## Supplementary material for "Transcriptome-based genome-wide analysis reveals hybridization dynamics and genetic structure of Japanese giant salamanders": Supple Table (part 300 of 396)

### Sheet: TableS3-all_SNP_VCF-419177 (continued)
#CHROM	POS	ID	REF	ALT	QUAL	FILTER	INFO	FORMAT	SRR4449117	SRR4449143	SRR4449153	SRR5260688	SRR7587551	ajap_S4	hanzaki1	hanzaki2	hanzaki3	hanzaki4	hanzaki5	hanzaki6	hybrid1	hybrid10	hybrid11	hybrid12	hybrid13	hybrid14	hybrid15	hybrid16	hybrid17	hybrid18	hybrid19	hybrid2	hybrid20	hybrid3	hybrid4	hybrid5	hybrid6	hybrid7	hybrid8	hybrid9	nichinan2	nichinan3
Unigene2528_All	243	.	G	C	4906.81	PASS	AC=6;AF=0.091;AN=66;BaseQRankSum=0.782;DP=1138;ExcessHet=0.0475;FS=0.000;InbreedingCoeff=0.2655;MLEAC=6;MLEAF=0.091;MQ=60.00;MQRankSum=0.00;QD=20.79;ReadPosRankSum=-1.300e-01;SOR=0.731	GT:AD:DP:GQ:PL	0/0:7,0:7:21:0,21,260	0/0:33,0:33:93:0,93,1395	0/0:13,0:13:36:0,36,540	./.	0/0:65,0:65:99:0,120,1800	0/0:96,0:96:99:0,120,1800	0/0:7,0:7:21:0,21,233	0/0:31,0:31:93:0,93,1084	0/0:38,0:38:99:0,99,1329	0/0:19,0:19:54:0,54,810	0/0:35,0:35:99:0,102,1497	0/0:42,0:42:99:0,102,1530	1/1:0,76:76:99:2480,228,0	0/1:4,12:16:91:413,0,91	0/0:21,0:21:63:0,63,736	0/0:15,0:15:45:0,45,603	0/0:34,0:34:99:0,99,1169	0/0:44,0:44:99:0,111,1665	0/0:72,0:72:99:0,120,1800	0/1:7,3:10:99:104,0,243	0/0:28,0:28:81:0,81,997	0/0:24,0:24:63:0,63,945	0/0:14,0:14:42:0,42,526	0/1:38,42:80:99:1160,0,910	0/1:28,26:54:99:801,0,871	0/0:48,0:48:99:0,99,1466	0/0:26,0:26:72:0,72,1080	0/0:34,0:34:99:0,99,1296	0/0:18,0:18:54:0,54,630	0/0:22,0:22:63:0,63,664	0/0:15,0:15:45:0,45,563	0/0:19,0:19:57:0,57,698	0/0:46,0:46:99:0,120,1800	0/0:22,0:22:60:0,60,900
Unigene2528_All	748	.	C	T	2440.48	PASS	AC=6;AF=0.091;AN=66;BaseQRankSum=-5.580e-01;DP=1099;ExcessHet=0.0475;FS=1.339;InbreedingCoeff=0.2404;MLEAC=6;MLEAF=0.091;MQ=60.00;MQRankSum=0.00;QD=16.27;ReadPosRankSum=0.321;SOR=0.856	GT:AD:DP:GQ:PL	0/0:6,0:6:15:0,15,225	0/0:25,0:25:66:0,66,990	0/0:5,0:5:15:0,15,225	./.	0/0:66,0:66:99:0,107,1800	0/0:96,0:96:99:0,120,1800	0/0:3,0:3:9:0,9,90	0/0:28,0:28:72:0,72,1080	0/0:36,0:36:99:0,99,1485	0/0:24,0:24:43:0,43,756	0/0:41,0:41:99:0,102,1620	0/0:34,0:34:99:0,102,1410	0/0:47,0:47:99:0,120,1800	0/0:19,0:19:48:0,48,720	0/0:20,0:20:54:0,54,810	0/1:5,5:10:99:154,0,194	0/1:36,32:68:99:908,0,1083	0/0:37,0:37:99:0,105,1575	0/0:57,0:57:99:0,107,1800	0/0:21,0:21:54:0,54,810	0/1:15,17:32:99:505,0,575	0/0:23,0:23:63:0,63,945	0/0:18,0:18:54:0,54,605	0/0:58,0:58:99:0,109,1800	0/0:42,0:42:99:0,113,1623	0/0:38,0:38:99:0,102,1324	0/0:33,0:33:99:0,99,1221	0/0:38,0:38:99:0,99,1456	1/1:0,15:15:45:589,45,0	0/1:14,11:25:99:335,0,453	0/0:17,0:17:6:0,6,591	0/0:25,0:25:62:0,62,945	0/0:60,0:60:91:0,91,2211	0/0:25,0:25:72:0,72,1080
Unigene2528_All	1127	.	A	G	48524.1	PASS	AC=52;AF=0.788;AN=66;BaseQRankSum=0.726;DP=1706;ExcessHet=0.0045;FS=0.000;InbreedingCoeff=0.4434;MLEAC=53;MLEAF=0.803;MQ=60.00;MQRankSum=0.00;QD=30.73;ReadPosRankSum=0.108;SOR=0.613	GT:AD:DP:GQ:PL	0/0:10,0:10:27:0,27,405	0/0:34,0:34:99:0,99,1485	0/0:17,0:17:51:0,51,723	./.	0/1:55,74:129:99:2185,0,1395	1/1:0,244:244:99:7817,731,0	1/1:0,2:2:6:90,6,0	1/1:0,41:41:99:1539,123,0	1/1:0,48:48:99:1828,144,0	1/1:0,30:30:90:1047,90,0	1/1:0,70:70:99:2452,210,0	1/1:0,33:33:99:1237,99,0	0/0:47,0:47:99:0,120,1800	0/1:15,18:33:99:486,0,492	1/1:0,18:18:54:605,54,0	1/1:0,30:30:90:1167,90,0	1/1:0,84:84:99:3241,252,0	1/1:0,62:62:99:2343,186,0	1/1:0,76:76:99:2745,228,0	0/1:6,9:15:99:318,0,224	1/1:0,43:43:99:1492,129,0	1/1:0,39:39:99:1369,117,0	1/1:0,22:22:66:768,66,0	0/1:40,49:89:99:1366,0,977	0/1:24,31:55:99:926,0,649	0/1:26,57:83:99:1731,0,614	1/1:0,40:40:99:1350,120,0	1/1:0,41:41:99:1395,123,0	1/1:0,32:32:96:1032,96,0	1/1:0,33:33:99:1197,99,0	1/1:0,28:28:84:1013,84,0	1/1:0,43:43:99:1524,129,0	1/1:0,79:79:99:2804,237,0	1/1:0,37:37:99:1256,111,0
Unigene2528_All	1441	.	G	A	1110.94	PASS	AC=2;AF=0.030;AN=66;BaseQRankSum=1.30;DP=1411;ExcessHet=0.0673;FS=0.827;InbreedingCoeff=-0.0313;MLEAC=2;MLEAF=0.030;MQ=60.00;MQRankSum=0.00;QD=12.62;ReadPosRankSum=1.19;SOR=0.543	GT:AD:DP:GQ:PL	0/0:18,0:18:51:0,51,765	0/0:48,0:48:99:0,108,1620	0/0:23,0:23:60:0,60,900	./.	0/0:75,0:75:99:0,120,1800	0/0:186,0:186:99:0,120,1800	0/0:8,0:8:24:0,24,250	0/0:34,0:34:99:0,99,1242	0/0:35,0:35:99:0,99,1371	0/0:15,0:15:42:0,42,630	0/0:49,0:49:99:0,120,1800	0/0:47,0:47:99:0,99,1707	0/0:66,0:66:99:0,120,1800	0/0:23,0:23:60:0,60,853	0/0:34,0:34:99:0,99,1173	0/0:31,0:31:90:0,90,1350	0/0:65,0:65:99:0,110,1800	0/1:15,21:36:99:696,0,443	0/0:55,0:55:99:0,117,1800	0/0:15,0:15:45:0,45,551	0/0:41,0:41:99:0,101,1665	0/1:36,16:52:99:440,0,1039	0/0:20,0:20:60:0,60,711	0/0:60,0:60:99:0,117,1800	0/0:54,0:54:99:0,112,1800	0/0:42,0:42:99:0,111,1472	0/0:42,0:42:99:0,112,1303	0/0:42,0:42:99:0,102,1455	0/0:29,0:29:84:0,84,1018	0/0:31,0:31:90:0,90,1147	0/0:24,0:24:72:0,72,886	0/0:33,0:33:99:0,99,1209	0/0:42,0:42:99:0,100,1755	0/0:33,0:33:99:0,99,1128
Unigene2528_All	1615	.	C	T	1558.72	PASS	AC=1;AF=0.016;AN=64;BaseQRankSum=-1.264e+00;DP=1624;ExcessHet=0.0000;FS=0.000;InbreedingCoeff=-0.0253;MLEAC=1;MLEAF=0.016;MQ=60.00;MQRankSum=0.00;QD=19.01;ReadPosRankSum=-4.240e-01;SOR=0.730	GT:AD:DP:GQ:PL	0/0:15,0:15:18:0,18,270	0/0:49,0:49:51:0,51,765	0/0:19,0:19:36:0,36,540	./.	0/1:27,55:82:99:1574,0,677	0/0:186,0:186:99:0,120,1800	0/0:3,0:3:9:0,9,106	0/0:48,0:48:99:0,102,1570	0/0:63,0:63:99:0,99,1800	0/0:37,0:37:99:0,102,1530	0/0:49,0:49:99:0,120,1800	0/0:47,0:47:99:0,99,1707	0/0:93,0:93:99:0,120,1800	0/0:38,0:38:99:0,111,1456	0/0:30,0:30:90:0,90,1063	0/0:38,0:38:99:0,105,1386	0/0:81,0:81:99:0,120,1800	0/0:60,0:60:99:0,117,1800	0/0:55,0:55:99:0,117,1800	./.:23,0:23:0:0,0,690	0/0:56,0:56:99:0,110,1686	0/0:49,0:49:99:0,103,1727	0/0:35,0:35:99:0,99,1139	0/0:56,0:56:99:0,103,1800	0/0:67,0:67:99:0,119,1800	0/0:42,0:42:99:0,111,1472	0/0:37,0:37:99:0,99,1251	0/0:42,0:42:99:0,102,1455	0/0:27,0:27:81:0,81,880	0/0:36,0:36:99:0,99,1184	0/0:36,0:36:63:0,63,1041	0/0:39,0:39:99:0,114,1710	0/0:42,0:42:99:0,100,1755	0/0:43,0:43:40:0,40,1249
Unigene2528_All	1894	.	A	T	43960	PASS	AC=43;AF=0.672;AN=64;BaseQRankSum=-1.970e-01;DP=1867;ExcessHet=0.0976;FS=0.000;InbreedingCoeff=0.2023;MLEAC=45;MLEAF=0.703;MQ=60.00;MQRankSum=0.00;QD=25.54;ReadPosRankSum=0.262;SOR=0.646	GT:AD:DP:GQ:PL	0/0:2,0:2:6:0,6,85	./.:13,0:13:0:0,0,401	0/0:4,0:4:12:0,12,177	./.	0/0:34,0:34:99:0,99,1485	1/1:1,256:257:99:7372,750,0	1/1:0,8:8:24:318,24,0	1/1:0,62:62:99:2167,186,0	1/1:0,76:76:99:2590,228,0	1/1:0,37:37:99:1376,111,0	1/1:0,79:79:99:2709,236,0	1/1:0,75:75:99:2459,225,0	0/0:43,0:43:99:0,111,1665	0/1:21,24:45:99:619,0,605	1/1:0,52:52:99:1639,156,0	0/1:19,24:43:99:624,0,545	0/1:49,54:103:99:1455,0,1463	0/1:35,24:59:99:641,0,933	1/1:0,80:80:99:3003,240,0	0/1:7,9:16:99:355,0,224	0/1:30,37:67:99:1160,0,701	0/1:20,35:55:99:961,0,490	1/1:0,56:56:99:1866,168,0	0/1:48,37:85:99:848,0,1357	0/1:43,36:79:99:1094,0,1101	0/1:34,52:86:99:1248,0,902	1/1:0,28:28:84:917,84,0	1/1:0,49:49:99:1737,147,0	0/0:32,0:32:90:0,90,1056	0/1:25,40:65:99:1059,0,633	1/1:0,26:26:78:947,78,0	1/1:0,50:50:99:1725,150,0	1/1:0,45:45:99:1578,135,0	1/1:0,38:38:99:1381,114,0
Unigene9320_All	126	.	A	G	387.72	PASS	AC=3;AF=0.075;AN=40;BaseQRankSum=1.53;DP=70;ExcessHet=0.0000;FS=2.452;InbreedingCoeff=0.1859;MLEAC=4;MLEAF=0.100;MQ=60.00;MQRankSum=0.00;QD=21.54;ReadPosRankSum=-3.540e-01;SOR=1.765	GT:AD:DP:GQ:PL	./.	0/0:4,0:4:9:0,9,135	0/0:2,0:2:6:0,6,84	0/1:4,10:14:57:286,0,57	1/1:0,4:4:12:121,12,0	0/0:8,0:8:18:0,18,270	./.	./.	0/0:2,0:2:6:0,6,74	0/0:2,0:2:6:0,6,41	./.	0/0:3,0:3:9:0,9,94	./.	./.	0/0:2,0:2:6:0,6,90	./.	./.	./.	0/0:2,0:2:6:0,6,49	./.	0/0:4,0:4:12:0,12,99	0/0:1,0:1:3:0,3,45	0/0:4,0:4:12:0,12,91	./.	0/0:3,0:3:9:0,9,78	0/0:1,0:1:3:0,3,45	0/0:1,0:1:3:0,3,45	./.	0/0:1,0:1:3:0,3,45	0/0:3,0:3:9:0,9,134	./.	0/0:2,0:2:6:0,6,41	0/0:6,0:6:18:0,18,148	./.
Unigene20517_All	58	.	G	C	4597.7	PASS	AC=38;AF=0.633;AN=60;BaseQRankSum=-8.420e-01;DP=231;ExcessHet=0.0004;FS=4.645;InbreedingCoeff=0.4054;MLEAC=41;MLEAF=0.683;MQ=60.00;MQRankSum=0.00;QD=32.07;ReadPosRankSum=0.431;SOR=0.309	GT:AD:DP:GQ:PGT:PID:PL:PS	./.	0/0:2,0:2:6:.:.:0,6,76	./.	0/0:50,0:50:99:.:.:0,120,1800	0/0:33,0:33:99:.:.:0,99,1182	1|1:0,14:14:42:1|1:58_G_C:599,42,0:58	1|1:0,2:2:6:1|1:58_G_C:90,6,0:58	1|1:0,3:3:9:1|1:58_G_C:135,9,0:58	1|1:0,3:3:9:1|1:58_G_C:135,9,0:58	1|1:0,2:2:6:1|1:58_G_C:90,6,0:58	1|1:0,10:10:30:1|1:58_G_C:450,30,0:58	1|1:0,2:2:6:1|1:58_G_C:90,6,0:58	0|1:1,2:3:36:0|1:58_G_C:81,0,36:58	1|1:0,2:2:6:1|1:58_G_C:90,6,0:58	./.	0|1:8,4:12:99:0|1:58_G_C:144,0,324:58	0/0:4,0:4:12:.:.:0,12,111	1|1:0,8:8:24:1|1:58_G_C:349,24,0:58	1|1:0,1:1:3:1|1:58_G_C:45,3,0:58	./.	0|1:4,2:6:72:0|1:58_G_C:72,0,162:58	0/0:2,0:2:6:.:.:0,6,49	1|1:0,10:10:30:1|1:58_G_C:450,30,0:58	1|1:0,5:5:15:1|1:58_G_C:225,15,0:58	0|1:1,3:4:33:0|1:58_G_C:123,0,33:58	0/0:5,0:5:15:.:.:0,15,128	1|1:0,6:6:18:1|1:58_G_C:270,18,0:58	0/0:5,0:5:15:.:.:0,15,144	1|1:0,7:7:21:1|1:58_G_C:315,21,0:58	0|1:10,4:14:99:0|1:58_G_C:138,0,408:58	0/0:1,0:1:3:.:.:0,3,16	0|1:1,2:3:36:0|1:58_G_C:81,0,36:58	1|1:0,9:9:27:1|1:58_G_C:405,27,0:58	1|1:0,3:3:9:1|1:58_G_C:135,9,0:58
Unigene20517_All	64	.	T	C	4669.83	PASS	AC=38;AF=0.633;AN=60;BaseQRankSum=-8.420e-01;DP=237;ExcessHet=0.0004;FS=6.064;InbreedingCoeff=0.4290;MLEAC=41;MLEAF=0.683;MQ=60.00;MQRankSum=0.00;QD=25.36;ReadPosRankSum=0.325;SOR=0.271	GT:AD:DP:GQ:PGT:PID:PL:PS	./.	0/0:4,0:4:12:.:.:0,12,91	./.	0/0:50,0:50:99:.:.:0,120,1800	0/0:33,0:33:99:.:.:0,99,1182	1|1:0,14:14:42:1|1:58_G_C:599,42,0:58	1|1:0,2:2:6:1|1:58_G_C:90,6,0:58	1|1:0,4:4:12:1|1:58_G_C:160,12,0:58	1|1:0,3:3:9:1|1:58_G_C:135,9,0:58	1|1:0,2:2:6:1|1:58_G_C:90,6,0:58	1|1:0,10:10:30:1|1:58_G_C:450,30,0:58	1|1:0,2:2:6:1|1:58_G_C:90,6,0:58	0|1:1,2:3:36:0|1:58_G_C:81,0,36:58	1|1:0,2:2:6:1|1:58_G_C:90,6,0:58	./.	0|1:8,4:12:99:0|1:58_G_C:144,0,324:58	0/0:4,0:4:12:.:.:0,12,111	1|1:0,8:8:24:1|1:58_G_C:349,24,0:58	1|1:0,2:2:6:1|1:58_G_C:70,6,0:58	./.	0|1:4,2:6:72:0|1:58_G_C:72,0,162:58	0/0:2,0:2:6:.:.:0,6,49	1|1:0,10:10:30:1|1:58_G_C:450,30,0:58	1|1:0,6:6:18:1|1:58_G_C:250,18,0:58	0|1:1,3:4:33:0|1:58_G_C:123,0,33:58	0/0:5,0:5:15:.:.:0,15,128	1|1:0,6:6:18:1|1:58_G_C:270,18,0:58	0/0:5,0:5:15:.:.:0,15,144	1|1:0,7:7:21:1|1:58_G_C:315,21,0:58	0|1:10,4:14:99:0|1:58_G_C:138,0,408:58	0/0:1,0:1:3:.:.:0,3,16	0|1:1,2:3:36:0|1:58_G_C:81,0,36:58	1|1:0,9:9:27:1|1:58_G_C:405,27,0:58	1|1:0,3:3:9:1|1:58_G_C:135,9,0:58
Unigene20517_All	1141	.	A	C	7153.74	PASS	AC=40;AF=0.606;AN=66;BaseQRankSum=0.366;DP=395;ExcessHet=0.1451;FS=3.735;InbreedingCoeff=0.1975;MLEAC=42;MLEAF=0.636;MQ=60.00;MQRankSum=0.00;QD=24.58;ReadPosRankSum=0.490;SOR=0.758	GT:AD:DP:GQ:PL	0/0:2,0:2:6:0,6,82	0/0:15,0:15:33:0,33,495	0/0:1,0:1:3:0,3,44	0/0:50,0:50:99:0,120,1800	0/0:21,0:21:60:0,60,900	1/1:0,9:9:27:293,27,0	./.:1,0:1:0:0,0,0	1/1:0,8:8:24:238,24,0	1/1:0,14:14:42:507,42,0	1/1:0,9:9:27:303,27,0	1/1:0,18:18:54:662,54,0	1/1:0,11:11:33:412,33,0	0/1:4,3:7:73:73,0,78	0/1:9,4:13:99:140,0,204	0/1:3,3:6:99:116,0,116	0/1:14,7:21:99:210,0,363	0/1:3,8:11:99:245,0,101	1/1:0,9:9:27:283,27,0	1/1:0,12:12:36:417,36,0	0/0:7,0:7:21:0,21,273	0/1:5,15:20:99:371,0,124	0/1:4,2:6:71:71,0,121	1/1:0,11:11:33:372,33,0	1/1:0,6:6:18:229,18,0	0/1:8,9:17:99:232,0,227	0/0:4,0:4:12:0,12,123	1/1:0,11:11:33:332,33,0	0/1:9,5:14:99:102,0,201	1/1:0,10:10:30:368,30,0	0/1:6,2:8:65:65,0,204	0/1:1,2:3:36:81,0,36	0/1:10,8:18:99:184,0,273	1/1:0,9:9:27:403,27,0	1/1:0,10:10:30:368,30,0
Unigene20517_All	1718	.	A	C	5873.33	PASS	AC=42;AF=0.618;AN=68;BaseQRankSum=-6.690e-01;DP=386;ExcessHet=0.1151;FS=4.603;InbreedingCoeff=0.2011;MLEAC=42;MLEAF=0.618;MQ=60.00;MQRankSum=0.00;QD=25.43;ReadPosRankSum=0.476;SOR=1.073	GT:AD:DP:GQ:PL	0/0:1,0:1:3:0,3,41	0/0:14,0:14:39:0,39,585	0/0:6,0:6:18:0,18,262	0/0:101,0:101:99:0,99,1800	0/0:23,0:23:60:0,60,900	1/1:0,19:19:57:567,57,0	1/1:0,4:4:12:179,12,0	1/1:0,5:5:15:224,15,0	1/1:0,8:8:24:358,24,0	1/1:0,12:12:36:357,36,0	1/1:0,15:15:45:495,45,0	1/1:0,6:6:18:229,18,0	0/0:6,0:6:18:0,18,148	0/1:4,2:6:71:71,0,141	0/1:6,3:9:67:67,0,161	0/1:3,2:5:75:75,0,79	0/1:3,6:9:99:242,0,107	1/1:0,11:11:33:412,33,0	1/1:0,3:3:9:134,9,0	0/0:4,0:4:12:0,12,179	0/1:1,6:7:24:167,0,24	0/1:6,3:9:67:67,0,202	1/1:0,4:4:12:123,12,0	1/1:0,2:2:6:90,6,0	0/1:5,12:17:99:331,0,133	0/1:11,2:13:10:10,0,277	1/1:0,5:5:15:184,15,0	0/1:6,6:12:99:152,0,193	1/1:0,12:12:36:326,36,0	0/1:3,10:13:95:288,0,95	0/1:1,2:3:36:40,0,36	0/1:5,4:9:99:112,0,157	1/1:0,7:7:21:233,21,0	1/1:0,6:6:18:269,18,0
Unigene20517_All	1766	.	A	G	5557.11	PASS	AC=40;AF=0.625;AN=64;BaseQRankSum=0.619;DP=407;ExcessHet=0.0207;FS=4.982;InbreedingCoeff=0.2577;MLEAC=42;MLEAF=0.656;MQ=60.00;MQRankSum=0.00;QD=25.61;ReadPosRankSum=0.00;SOR=0.938	GT:AD:DP:GQ:PL	0/0:3,0:3:9:0,9,132	0/0:13,0:13:33:0,33,495	0/0:2,0:2:6:0,6,84	0/0:101,0:101:99:0,99,1800	0/0:33,0:33:93:0,93,1395	1/1:0,13:13:39:415,39,0	1/1:0,6:6:18:188,18,0	1/1:0,7:7:21:233,21,0	1/1:0,12:12:36:337,36,0	1/1:0,8:8:24:278,24,0	1/1:0,13:13:39:422,39,0	1/1:0,7:7:21:238,21,0	./.:6,0:6:0:0,0,139	0/1:6,2:8:66:66,0,164	0/1:6,3:9:67:67,0,161	0/1:2,6:8:25:164,0,25	0/1:3,4:7:73:150,0,73	1/1:0,11:11:33:367,33,0	1/1:0,4:4:12:139,12,0	0/0:8,0:8:24:0,24,222	0/1:3,9:12:58:247,0,58	0/1:8,5:13:99:105,0,199	1/1:0,2:2:6:90,6,0	1/1:0,4:4:12:99,12,0	0/1:9,10:19:99:272,0,186	./.:9,0:9:0:0,0,233	1/1:0,8:8:24:278,24,0	0/1:1,5:6:27:166,0,27	1/1:0,7:7:21:233,21,0	0/1:3,8:11:85:277,0,85	0/0:1,0:1:3:0,3,45	0/1:5,5:10:99:154,0,114	1/1:0,6:6:18:229,18,0	1/1:0,6:6:18:267,18,0
Unigene20517_All	1893	.	C	T	3370.83	PASS	AC=13;AF=0.197;AN=66;BaseQRankSum=0.180;DP=476;ExcessHet=1.8307;FS=2.226;InbreedingCoeff=-0.0744;MLEAC=13;MLEAF=0.197;MQ=60.00;MQRankSum=0.00;QD=24.25;ReadPosRankSum=-1.350e-01;SOR=0.959	GT:AD:DP:GQ:PGT:PID:PL:PS	0|1:2,3:5:75:0|1:1893_C_T:120,0,75:1893	0|1:13,6:19:99:0|1:1893_C_T:189,0,495:1893	./.:4,0:4:0:.:.:0,0,86	0/0:101,0:101:99:.:.:0,99,1800	0/0:33,0:33:81:.:.:0,81,1215	0/0:14,0:14:39:.:.:0,39,585	0/0:2,0:2:6:.:.:0,6,74	0/0:10,0:10:30:.:.:0,30,327	0/0:7,0:7:18:.:.:0,18,270	0/0:20,0:20:60:.:.:0,60,639	0/0:12,0:12:33:.:.:0,33,495	0/0:14,0:14:42:.:.:0,42,426	0|1:4,4:8:99:0|1:1893_C_T:156,0,156:1893	0|1:2,5:7:69:0|1:1893_C_T:204,0,69:1893	0/0:7,0:7:18:.:.:0,18,270	0|1:6,6:12:99:0|1:1893_C_T:234,0,234:1893	0|1:4,12:16:99:0|1:1893_C_T:492,0,132:1893	0/0:9,0:9:27:.:.:0,27,274	0/0:6,0:6:18:.:.:0,18,229	1|1:0,12:12:36:1|1:1893_C_T:520,36,0:1893	0|1:4,14:18:99:0|1:1893_C_T:576,0,126:1893	0|1:8,6:14:99:0|1:1893_C_T:208,0,318:1893	0/0:9,0:9:27:.:.:0,27,307	0/0:4,0:4:12:.:.:0,12,139	0/0:24,0:24:60:.:.:0,60,900	0/0:10,0:10:30:.:.:0,30,327	0/0:7,0:7:21:.:.:0,21,193	0|1:3,3:6:99:0|1:1893_C_T:117,0,117:1893	0/0:8,0:8:21:.:.:0,21,315	0|1:4,10:14:99:0|1:1893_C_T:407,0,138:1893	0|1:3,5:8:99:0|1:1893_C_T:201,0,111:1893	0/0:17,0:17:51:.:.:0,51,521	0/0:6,0:6:18:.:.:0,18,188	0/0:9,0:9:27:.:.:0,27,303
Unigene20517_All	1902	.	C	T	3456.27	PASS	AC=13;AF=0.197;AN=66;BaseQRankSum=0.180;DP=486;ExcessHet=1.8307;FS=0.629;InbreedingCoeff=-0.0705;MLEAC=13;MLEAF=0.197;MQ=60.00;MQRankSum=0.00;QD=23.51;ReadPosRankSum=0.00;SOR=0.807	GT:AD:DP:GQ:PGT:PID:PL:PS	0|1:3,3:6:99:0|1:1893_C_T:117,0,110:1893	0|1:12,6:18:99:0|1:1893_C_T:192,0,476:1893	./.:3,0:3:0:.:.:0,0,42	0/0:101,0:101:99:.:.:0,99,1800	0/0:30,0:30:72:.:.:0,72,1080	0/0:14,0:14:42:.:.:0,42,400	0/0:3,0:3:9:.:.:0,9,134	0/0:10,0:10:30:.:.:0,30,327	0/0:7,0:7:18:.:.:0,18,270	0/0:20,0:20:60:.:.:0,60,639	0/0:13,0:13:30:.:.:0,30,450	0/0:15,0:15:45:.:.:0,45,415	0|1:4,3:7:99:0|1:1893_C_T:114,0,159:1893	0|1:3,6:9:88:0|1:1893_C_T:223,0,88:1893	0/0:7,0:7:21:.:.:0,21,233	0|1:6,6:12:99:0|1:1893_C_T:234,0,234:1893	0|1:4,14:18:99:0|1:1893_C_T:535,0,126:1893	0/0:10,0:10:27:.:.:0,27,405	0/0:8,0:8:24:.:.:0,24,278	1|1:0,14:14:42:1|1:1893_C_T:569,42,0:1893	0|1:4,14:18:99:0|1:1893_C_T:576,0,126:1893	0|1:8,6:14:99:0|1:1893_C_T:208,0,318:1893	0/0:10,0:10:30:.:.:0,30,327	0/0:4,0:4:12:.:.:0,12,139	0/0:22,0:22:60:.:.:0,60,900	0/0:9,0:9:27:.:.:0,27,283	0/0:9,0:9:27:.:.:0,27,254	0|1:4,4:8:99:0|1:1893_C_T:136,0,136:1893	0/0:7,0:7:21:.:.:0,21,217	0|1:5,10:15:99:0|1:1893_C_T:405,0,160:1893	0|1:3,5:8:99:0|1:1893_C_T:201,0,111:1893	0/0:18,0:18:51:.:.:0,51,765	0/0:6,0:6:18:.:.:0,18,188	0/0:11,0:11:33:.:.:0,33,396
Unigene20517_All	1977	.	A	C	2738.08	PASS	AC=14;AF=0.206;AN=68;BaseQRankSum=-9.670e-01;DP=471;ExcessHet=2.3208;FS=6.250;InbreedingCoeff=-0.0888;MLEAC=14;MLEAF=0.206;MQ=60.00;MQRankSum=0.00;QD=19.56;ReadPosRankSum=0.524;SOR=0.324	GT:AD:DP:GQ:PL	0/1:4,7:11:99:196,0,133	0/1:13,10:23:99:358,0,445	0/1:1,2:3:33:40,0,33	0/0:101,0:101:99:0,99,1800	0/0:28,0:28:81:0,81,974	0/0:14,0:14:42:0,42,358	0/0:5,0:5:15:0,15,144	0/0:13,0:13:39:0,39,382	0/0:9,0:9:27:0,27,227	0/0:24,0:24:27:0,27,624	0/0:14,0:14:42:0,42,370	0/0:14,0:14:39:0,39,585	0/1:2,4:6:31:121,0,31	0/1:4,7:11:99:160,0,130	0/0:9,0:9:27:0,27,243	0/1:2,8:10:60:168,0,60	0/1:2,14:16:41:418,0,41	0/0:11,0:11:33:0,33,324	0/0:7,0:7:18:0,18,270	1/1:0,17:17:51:505,51,0	0/1:2,10:12:49:315,0,49	0/1:5,4:9:72:72,0,157	0/0:9,0:9:27:0,27,283	0/0:3,0:3:9:0,9,86	0/0:19,0:19:57:0,57,514	0/0:7,0:7:21:0,21,185	0/0:5,0:5:15:0,15,176	0/1:3,3:6:76:76,0,76	0/0:5,0:5:15:0,15,192	0/1:3,8:11:61:245,0,61	0/1:2,3:5:34:119,0,34	0/0:13,0:13:39:0,39,382	0/0:4,0:4:12:0,12,139	0/0:11,0:11:30:0,30,450
Unigene29322_All	447	.	T	G	1512.65	PASS	AC=4;AF=0.063;AN=64;BaseQRankSum=3.33;DP=838;ExcessHet=0.4309;FS=15.192;InbreedingCoeff=-0.0821;MLEAC=4;MLEAF=0.063;MQ=60.00;MQRankSum=0.00;QD=14.14;ReadPosRankSum=0.586;SOR=1.900	GT:AD:DP:GQ:PL	./.	0/0:1,0:1:3:0,3,35	./.	0/0:3,0:3:9:0,9,65	0/0:1,0:1:3:0,3,27	0/0:41,0:41:99:0,114,1504	0/0:3,0:3:9:0,9,106	0/0:36,0:36:99:0,99,1299	0/0:34,0:34:99:0,102,1231	0/0:22,0:22:57:0,57,855	0/0:21,0:21:54:0,54,810	0/0:44,0:44:83:0,83,1398	0/0:33,0:33:99:0,99,975	0/0:33,0:33:99:0,99,1145	0/1:12,15:27:99:389,0,363	0/0:12,0:12:36:0,36,401	0/0:35,0:35:99:0,99,1485	0/0:16,0:16:45:0,45,675	0/1:11,12:23:99:452,0,263	0/0:13,0:13:39:0,39,390	0/0:32,0:32:96:0,96,983	0/0:21,0:21:60:0,60,708	0/0:15,0:15:39:0,39,585	0/0:33,0:33:99:0,99,1121	0/0:41,0:41:99:0,108,1611	0/0:39,0:39:99:0,100,1304	0/0:27,0:27:72:0,72,1080	0/1:11,11:22:99:331,0,265	0/0:36,0:36:99:0,102,1474	0/0:36,0:36:92:0,92,1214	0/1:23,12:35:99:376,0,564	0/0:43,0:43:99:0,102,1302	0/0:20,0:20:54:0,54,810	0/0:35,0:35:99:0,99,1264
CL1497.Contig2_All	60	.	T	C	1389.9	PASS	AC=21;AF=0.404;AN=52;BaseQRankSum=0.00;DP=170;ExcessHet=2.0414;FS=0.685;InbreedingCoeff=-0.1252;MLEAC=27;MLEAF=0.519;MQ=60.00;MQRankSum=0.00;QD=12.64;ReadPosRankSum=0.674;SOR=0.567	GT:AD:DP:GQ:PL	./.:1,0:1:0:0,0,0	./.:4,0:4:0:0,0,91	./.:2,0:2:0:0,0,0	0/1:18,6:24:76:76,0,495	0/0:16,2:18:5:0,5,461	0/1:1,11:12:3:250,0,3	0/0:1,0:1:3:0,3,45	0/0:1,0:1:3:0,3,16	0/0:5,0:5:15:0,15,168	0/1:2,4:6:31:81,0,31	0/0:2,0:2:6:0,6,41	0/1:2,1:3:16:16,0,40	0/0:3,0:3:9:0,9,66	./.	0/1:6,3:9:47:47,0,121	0/1:4,2:6:31:31,0,121	1/1:0,3:3:9:134,9,0	0/1:2,3:5:34:119,0,34	0/1:4,4:8:75:75,0,75	./.:1,0:1:0:0,0,0	0/1:7,5:12:99:108,0,157	0/0:1,0:1:3:0,3,45	./.	0/1:1,2:3:36:40,0,36	1/1:0,5:5:15:144,15,0	1/1:0,2:2:6:49,6,0	1/1:0,2:2:6:49,6,0	0/1:2,3:5:34:79,0,34	0/1:1,1:2:39:39,0,39	./.:9,0:9:0:0,0,144	0/0:1,0:1:3:0,3,45	0/1:6,2:8:25:25,0,164	0/0:6,0:6:18:0,18,152	./.
CL1497.Contig2_All	72	.	G	T	1397.94	PASS	AC=23;AF=0.426;AN=54;BaseQRankSum=-3.660e-01;DP=174;ExcessHet=3.8151;FS=1.368;InbreedingCoeff=-0.1481;MLEAC=28;MLEAF=0.519;MQ=60.00;MQRankSum=0.00;QD=10.43;ReadPosRankSum=0.366;SOR=0.545	GT:AD:DP:GQ:PL	./.:1,0:1:0:0,0,0	./.:4,0:4:0:0,0,93	./.:2,0:2:0:0,0,0	0/1:18,6:24:76:76,0,495	0/1:14,2:16:1:1,0,449	0/1:1,11:12:3:235,0,3	0/0:1,0:1:3:0,3,45	0/0:1,0:1:3:0,3,16	0/0:5,0:5:15:0,15,184	0/1:2,4:6:31:81,0,31	0/0:2,0:2:6:0,6,41	0/1:2,1:3:16:16,0,40	0/0:3,0:3:9:0,9,66	./.	0/1:6,3:9:47:47,0,121	0/1:5,2:7:28:28,0,123	1/1:0,5:5:15:128,15,0	0/1:2,4:6:31:121,0,31	0/1:5,4:9:72:72,0,115	./.:1,0:1:0:0,0,0	0/1:7,5:12:99:108,0,157	0/0:1,0:1:3:0,3,45	./.	0/1:1,2:3:36:40,0,36	1/1:0,5:5:15:144,15,0	1/1:0,2:2:6:49,6,0	1/1:0,2:2:6:49,6,0	0/1:2,3:5:34:79,0,34	0/1:1,2:3:20:61,0,20	0/1:6,1:7:4:4,0,167	0/0:1,0:1:3:0,3,45	0/1:6,2:8:25:25,0,164	0/0:6,0:6:18:0,18,152	./.
CL1497.Contig2_All	113	.	A	G	2512.11	PASS	AC=23;AF=0.426;AN=54;BaseQRankSum=-3.890e-01;DP=182;ExcessHet=1.1843;FS=2.363;InbreedingCoeff=-0.1549;MLEAC=27;MLEAF=0.500;MQ=60.00;MQRankSum=0.00;QD=21.84;ReadPosRankSum=0.00;SOR=0.710	GT:AD:DP:GQ:PGT:PID:PL:PS	./.	./.:5,0:5:0:.:.:0,0,90	./.:3,0:3:0:.:.:0,0,46	0|1:20,6:26:99:0|1:113_A_G:192,0,822:113	./.:14,0:14:0:.:.:0,0,410	0|1:7,12:19:99:0|1:113_A_G:483,0,247:113	0/0:2,0:2:6:.:.:0,6,61	0/0:1,0:1:3:.:.:0,3,29	0/0:8,0:8:24:.:.:0,24,222	0|1:2,2:4:78:0|1:113_A_G:78,0,78:113	0/0:3,0:3:9:.:.:0,9,106	0|1:1,1:2:39:0|1:113_A_G:39,0,39:113	0/0:3,0:3:9:.:.:0,9,66	./.	0|1:4,2:6:72:0|1:113_A_G:72,0,151:113	0|1:4,2:6:72:0|1:113_A_G:72,0,155:113	1|1:0,5:5:15:1|1:113_A_G:214,15,0:113	0|1:1,6:7:24:0|1:113_A_G:249,0,24:113	0|1:5,4:9:99:0|1:113_A_G:153,0,198:113	1|1:0,2:2:6:1|1:113_A_G:90,6,0:113	0|1:6,5:11:99:0|1:113_A_G:192,0,237:113	0/0:1,0:1:3:.:.:0,3,45	0/0:1,0:1:3:.:.:0,3,29	1|1:0,2:2:6:1|1:113_A_G:90,6,0:113	1|1:0,4:4:12:1|1:113_A_G:180,12,0:113	0|1:2,2:4:78:0|1:113_A_G:78,0,78:113	1|1:0,2:2:6:1|1:113_A_G:90,6,0:113	0|1:1,3:4:33:0|1:113_A_G:123,0,33:113	0|1:2,2:4:78:0|1:113_A_G:78,0,78:113	0|1:8,1:9:18:0|1:113_A_G:18,0,333:113	0/0:1,0:1:3:.:.:0,3,29	./.:6,0:6:0:.:.:0,0,123	0/0:6,0:6:18:.:.:0,18,172	./.
CL1497.Contig2_All	114	.	T	C	2512.11	PASS	AC=23;AF=0.426;AN=54;BaseQRankSum=-6.740e-01;DP=181;ExcessHet=1.1843;FS=2.363;InbreedingCoeff=-0.1549;MLEAC=27;MLEAF=0.500;MQ=60.00;MQRankSum=0.00;QD=21.84;ReadPosRankSum=3.000e-03;SOR=0.710	GT:AD:DP:GQ:PGT:PID:PL:PS	./.	./.:5,0:5:0:.:.:0,0,90	./.:3,0:3:0:.:.:0,0,46	0|1:20,6:26:99:0|1:113_A_G:192,0,822:113	./.:14,0:14:0:.:.:0,0,410	0|1:7,12:19:99:0|1:113_A_G:483,0,247:113	0/0:2,0:2:6:.:.:0,6,61	0/0:1,0:1:3:.:.:0,3,29	0/0:8,0:8:24:.:.:0,24,222	0|1:2,2:4:78:0|1:113_A_G:78,0,78:113	0/0:3,0:3:9:.:.:0,9,106	0|1:1,1:2:39:0|1:113_A_G:39,0,39:113	0/0:3,0:3:9:.:.:0,9,66	./.	0|1:4,2:6:72:0|1:113_A_G:72,0,151:113	0|1:4,2:6:72:0|1:113_A_G:72,0,155:113	1|1:0,5:5:15:1|1:113_A_G:214,15,0:113	0|1:1,6:7:24:0|1:113_A_G:249,0,24:113	0|1:5,4:9:99:0|1:113_A_G:153,0,198:113	1|1:0,2:2:6:1|1:113_A_G:90,6,0:113	0|1:6,5:11:99:0|1:113_A_G:192,0,237:113	0/0:1,0:1:3:.:.:0,3,45	0/0:1,0:1:3:.:.:0,3,29	1|1:0,2:2:6:1|1:113_A_G:90,6,0:113	1|1:0,4:4:12:1|1:113_A_G:180,12,0:113	0|1:2,2:4:78:0|1:113_A_G:78,0,78:113	1|1:0,2:2:6:1|1:113_A_G:90,6,0:113	0|1:1,3:4:33:0|1:113_A_G:123,0,33:113	0|1:2,2:4:78:0|1:113_A_G:78,0,78:113	0|1:8,1:9:18:0|1:113_A_G:18,0,333:113	0/0:1,0:1:3:.:.:0,3,29	./.:6,0:6:0:.:.:0,0,123	0/0:6,0:6:18:.:.:0,18,172	./.
CL1497.Contig2_All	139	.	T	G	878.69	PASS	AC=17;AF=0.354;AN=48;BaseQRankSum=-5.240e-01;DP=166;ExcessHet=0.0306;FS=4.592;InbreedingCoeff=0.0530;MLEAC=20;MLEAF=0.417;MQ=60.00;MQRankSum=0.00;QD=11.41;ReadPosRankSum=-1.400e-01;SOR=1.117	GT:AD:DP:GQ:PL	./.	./.:3,0:3:0:0,0,46	./.:3,0:3:0:0,0,45	0/1:24,3:27:54:54,0,675	./.:14,0:14:0:0,0,414	0/1:8,8:16:99:164,0,178	0/0:1,0:1:3:0,3,16	0/0:5,0:5:15:0,15,139	0/0:8,0:8:24:0,24,238	0/0:3,0:3:9:0,9,94	0/0:5,0:5:15:0,15,152	1/1:0,1:1:3:25,3,0	0/0:2,0:2:6:0,6,61	./.	0/1:3,1:4:13:13,0,82	./.:4,0:4:0:0,0,49	1/1:0,2:2:6:90,6,0	0/1:2,4:6:72:121,0,72	0/1:5,4:9:72:72,0,117	1/1:0,2:2:6:49,6,0	0/1:4,4:8:99:115,0,115	0/0:1,0:1:3:0,3,45	0/0:1,0:1:3:0,3,29	0/1:1,2:3:36:40,0,36	1/1:0,2:2:6:90,6,0	./.:4,0:4:0:0,0,65	./.:2,0:2:0:0,0,0	1/1:0,2:2:6:49,6,0	./.:3,0:3:0:0,0,5	0/0:8,1:9:2:0,2,333	0/0:1,0:1:3:0,3,29	0/0:5,0:5:15:0,15,144	0/0:7,0:7:18:0,18,270	./.
CL1497.Contig2_All	159	.	A	G	855.11	PASS	AC=13;AF=0.295;AN=44;BaseQRankSum=0.319;DP=141;ExcessHet=0.0001;FS=5.792;InbreedingCoeff=0.2033;MLEAC=16;MLEAF=0.364;MQ=60.00;MQRankSum=0.00;QD=23.11;ReadPosRankSum=-4.140e-01;SOR=1.900	GT:AD:DP:GQ:PGT:PID:PL:PS	./.:1,0:1:0:.:.:0,0,0	./.:4,0:4:0:.:.:0,0,87	./.:3,0:3:0:.:.:0,0,40	./.:22,0:22:0:.:.:0,0,596	./.:15,0:15:0:.:.:0,0,460	0|1:8,4:12:99:0|1:159_A_G:124,0,293:159	0/0:1,0:1:3:.:.:0,3,16	0/0:5,0:5:15:.:.:0,15,139	0/0:7,0:7:18:.:.:0,18,270	0/0:2,0:2:6:.:.:0,6,41	0/0:5,0:5:15:.:.:0,15,152	0/0:1,0:1:3:.:.:0,3,45	0/0:1,0:1:3:.:.:0,3,16	./.	0/0:1,0:1:3:.:.:0,3,45	./.:4,0:4:0:.:.:0,0,49	1|1:0,2:2:6:1|1:159_A_G:90,6,0:159	0|1:2,4:6:72:0|1:159_A_G:162,0,72:159	0|1:5,3:8:91:0|1:159_A_G:91,0,201:159	1|1:0,2:2:6:1|1:159_A_G:90,6,0:159	1|1:0,3:3:9:1|1:159_A_G:135,9,0:159	./.	0/0:1,0:1:3:.:.:0,3,29	./.:3,0:3:0:.:.:0,0,45	1|1:0,2:2:6:1|1:159_A_G:90,6,0:159	./.:4,0:4:0:.:.:0,0,49	0/0:2,0:2:6:.:.:0,6,74	1|1:0,2:2:6:1|1:159_A_G:90,6,0:159	./.:3,0:3:0:.:.:0,0,5	0/0:7,0:7:18:.:.:0,18,270	0/0:1,0:1:3:.:.:0,3,29	0/0:4,0:4:12:.:.:0,12,91	0/0:5,0:5:12:.:.:0,12,180	./.
CL1497.Contig2_All	164	.	T	C	818.4	PASS	AC=12;AF=0.261;AN=46;BaseQRankSum=1.47;DP=138;ExcessHet=0.0015;FS=8.869;InbreedingCoeff=0.1371;MLEAC=14;MLEAF=0.304;MQ=60.00;MQRankSum=0.00;QD=22.12;ReadPosRankSum=0.842;SOR=2.160	GT:AD:DP:GQ:PGT:PID:PL:PS	./.:1,0:1:0:.:.:0,0,0	./.:4,0:4:0:.:.:0,0,85	./.:3,0:3:0:.:.:0,0,36	./.:22,0:22:0:.:.:0,0,621	./.:15,0:15:0:.:.:0,0,460	0|1:8,4:12:99:0|1:159_A_G:124,0,293:159	0/0:1,0:1:3:.:.:0,3,16	0/0:5,0:5:15:.:.:0,15,139	0/0:7,0:7:18:.:.:0,18,270	0/0:2,0:2:6:.:.:0,6,41	0/0:5,0:5:15:.:.:0,15,152	0/0:1,0:1:3:.:.:0,3,45	0/0:1,0:1:3:.:.:0,3,16	./.	0/0:1,0:1:3:.:.:0,3,45	./.:4,0:4:0:.:.:0,0,49	1|1:0,2:2:6:1|1:159_A_G:90,6,0:159	0|1:2,4:6:72:0|1:159_A_G:162,0,72:159	0|1:5,2:7:69:0|1:159_A_G:69,0,204:159	1|1:0,2:2:6:1|1:159_A_G:90,6,0:159	0|1:1,3:4:32:0|1:159_A_G:123,0,32:159	./.	0/0:1,0:1:3:.:.:0,3,29	./.:3,0:3:0:.:.:0,0,45	1|1:0,2:2:6:1|1:159_A_G:90,6,0:159	0/0:3,0:3:9:.:.:0,9,78	0/0:2,0:2:6:.:.:0,6,74	1|1:0,2:2:6:1|1:159_A_G:90,6,0:159	./.:3,0:3:0:.:.:0,0,5	0/0:7,0:7:18:.:.:0,18,270	0/0:1,0:1:3:.:.:0,3,29	0/0:4,0:4:12:.:.:0,12,91	0/0:5,0:5:15:.:.:0,15,196	./.
CL1497.Contig2_All	187	.	A	G	127.77	PASS	AC=3;AF=0.079;AN=38;BaseQRankSum=1.83;DP=125;ExcessHet=0.0000;FS=3.310;InbreedingCoeff=0.2506;MLEAC=4;MLEAF=0.105;MQ=60.00;MQRankSum=0.00;QD=10.65;ReadPosRankSum=-2.287e+00;SOR=3.258	GT:AD:DP:GQ:PGT:PID:PL:PS	./.:1,0:1:0:.:.:0,0,0	./.:6,0:6:0:.:.:0,0,137	0/0:1,0:1:3:.:.:0,3,43	0/0:22,0:22:19:.:.:0,19,700	./.:11,0:11:0:.:.:0,0,328	0|1:8,2:10:54:0|1:187_A_G:54,0,308:187	0/0:1,0:1:3:.:.:0,3,16	0/0:6,0:6:18:.:.:0,18,164	0/0:7,0:7:18:.:.:0,18,270	0/0:2,0:2:6:.:.:0,6,41	0/0:5,0:5:15:.:.:0,15,152	0/0:1,0:1:3:.:.:0,3,45	./.	./.	0/0:2,0:2:6:.:.:0,6,45	0/0:2,0:2:6:.:.:0,6,61	1|1:0,2:2:6:1|1:187_A_G:90,6,0:187	./.:4,0:4:0:.:.:0,0,0	./.:5,0:5:0:.:.:0,0,5	./.:1,0:1:0:.:.:0,0,0	./.:3,0:3:0:.:.:0,0,0	./.	0/0:2,0:2:6:.:.:0,6,74	./.:3,0:3:0:.:.:0,0,45	./.:1,0:1:0:.:.:0,0,0	0/0:3,0:3:9:.:.:0,9,78	0/0:4,0:4:12:.:.:0,12,74	./.:1,0:1:0:.:.:0,0,0	./.:3,0:3:0:.:.:0,0,5	0/0:7,0:7:18:.:.:0,18,270	0/0:1,0:1:3:.:.:0,3,29	0/0:3,0:3:6:.:.:0,6,90	0/0:5,0:5:15:.:.:0,15,196	./.
CL1497.Contig2_All	194	.	G	A	1695.33	PASS	AC=23;AF=0.676;AN=34;BaseQRankSum=0.619;DP=122;ExcessHet=0.0000;FS=1.642;InbreedingCoeff=0.4635;MLEAC=36;MLEAF=1.00;MQ=60.00;MQRankSum=0.00;QD=32.60;ReadPosRankSum=1.24;SOR=0.307	GT:AD:DP:GQ:PGT:PID:PL:PS	./.:1,0:1:0:.:.:0,0,0	0/0:5,0:5:15:.:.:0,15,179	0/0:1,0:1:3:.:.:0,3,42	0/0:20,0:20:13:.:.:0,13,631	./.:10,0:10:0:.:.:0,0,263	1/1:0,10:10:30:.:.:310,30,0	./.:1,0:1:0:.:.:0,0,0	1/1:0,4:4:12:.:.:139,12,0	1/1:0,7:7:21:.:.:193,21,0	1/1:0,2:2:6:.:.:49,6,0	1/1:0,5:5:15:.:.:168,15,0	1/1:0,2:2:6:.:.:89,6,0	./.	./.	1/1:0,2:2:6:.:.:90,6,0	0/0:2,0:2:6:.:.:0,6,61	1|1:0,2:2:6:1|1:187_A_G:90,6,0:187	./.:4,0:4:0:.:.:0,0,0	./.:4,0:4:0:.:.:0,0,49	./.:1,0:1:0:.:.:0,0,0	./.:2,0:2:0:.:.:0,0,0	./.	1/1:0,2:2:6:.:.:90,6,0	./.:3,0:3:0:.:.:0,0,45	./.:1,0:1:0:.:.:0,0,0	./.:3,0:3:0:.:.:0,0,5	0/0:4,0:4:12:.:.:0,12,74	./.:1,0:1:0:.:.:0,0,0	./.:3,0:3:0:.:.:0,0,5	0/1:6,2:8:65:.:.:65,0,204	./.:1,0:1:0:.:.:0,0,0	1/1:0,3:3:9:.:.:94,9,0	1/1:0,5:5:15:.:.:224,15,0	./.
CL1497.Contig2_All	195	.	A	T	128.2	PASS	AC=3;AF=0.083;AN=36;BaseQRankSum=0.967;DP=120;ExcessHet=0.0000;FS=3.310;InbreedingCoeff=0.2331;MLEAC=4;MLEAF=0.111;MQ=60.00;MQRankSum=0.00;QD=10.68;ReadPosRankSum=-1.593e+00;SOR=3.258	GT:AD:DP:GQ:PGT:PID:PL:PS	./.:1,0:1:0:.:.:0,0,0	0/0:5,0:5:15:.:.:0,15,179	0/0:1,0:1:3:.:.:0,3,42	0/0:20,0:20:13:.:.:0,13,631	./.:10,0:10:0:.:.:0,0,263	0|1:8,2:10:54:0|1:187_A_G:54,0,308:187	0/0:1,0:1:3:.:.:0,3,16	0/0:4,0:4:12:.:.:0,12,123	0/0:6,0:6:18:.:.:0,18,188	0/0:2,0:2:6:.:.:0,6,49	0/0:5,0:5:15:.:.:0,15,144	./.:3,0:3:0:.:.:0,0,73	./.	./.	./.:3,0:3:0:.:.:0,0,45	0/0:2,0:2:6:.:.:0,6,61	1|1:0,2:2:6:1|1:187_A_G:90,6,0:187	./.:4,0:4:0:.:.:0,0,0	./.:4,0:4:0:.:.:0,0,49	./.:1,0:1:0:.:.:0,0,0	./.:2,0:2:0:.:.:0,0,0	./.	0/0:2,0:2:6:.:.:0,6,61	./.:3,0:3:0:.:.:0,0,45	./.:1,0:1:0:.:.:0,0,0	0/0:3,0:3:9:.:.:0,9,94	0/0:4,0:4:12:.:.:0,12,74	./.:1,0:1:0:.:.:0,0,0	./.:3,0:3:0:.:.:0,0,5	0/0:9,0:9:21:.:.:0,21,315	0/0:1,0:1:3:.:.:0,3,45	0/0:2,0:2:6:.:.:0,6,90	0/0:5,0:5:15:.:.:0,15,224	./.
CL1497.Contig2_All	200	.	C	A	76.13	PASS	AC=2;AF=0.056;AN=36;DP=113;ExcessHet=0.0000;FS=0.000;InbreedingCoeff=0.2889;MLEAC=2;MLEAF=0.056;MQ=60.00;QD=33.04;SOR=2.303	GT:AD:DP:GQ:PGT:PID:PL:PS	./.:1,0:1:0:.:.:0,0,0	0/0:4,0:4:12:.:.:0,12,173	0/0:1,0:1:3:.:.:0,3,42	./.:21,0:21:0:.:.:0,0,594	0/0:5,0:5:15:.:.:0,15,210	./.:9,0:9:0:.:.:0,0,179	0/0:1,0:1:3:.:.:0,3,16	0/0:4,0:4:12:.:.:0,12,123	0/0:6,0:6:18:.:.:0,18,188	0/0:2,0:2:6:.:.:0,6,49	0/0:5,0:5:15:.:.:0,15,144	./.:3,0:3:0:.:.:0,0,45	./.	./.	./.:3,0:3:0:.:.:0,0,45	0/0:2,0:2:6:.:.:0,6,61	1|1:0,2:2:6:1|1:187_A_G:90,6,0:187	./.:4,0:4:0:.:.:0,0,0	0/0:4,0:4:12:.:.:0,12,139	./.:1,0:1:0:.:.:0,0,0	./.:2,0:2:0:.:.:0,0,0	./.	0/0:2,0:2:6:.:.:0,6,61	./.:3,0:3:0:.:.:0,0,45	./.:1,0:1:0:.:.:0,0,0	0/0:3,0:3:9:.:.:0,9,94	0/0:4,0:4:12:.:.:0,12,74	./.:1,0:1:0:.:.:0,0,0	./.:3,0:3:0:.:.:0,0,5	0/0:9,0:9:27:.:.:0,27,283	0/0:2,0:2:6:.:.:0,6,61	0/0:2,0:2:6:.:.:0,6,90	0/0:3,0:3:9:.:.:0,9,118	./.
CL1497.Contig2_All	207	.	G	A	75.07	PASS	AC=2;AF=0.050;AN=40;DP=113;ExcessHet=0.0000;FS=0.000;InbreedingCoeff=0.3354;MLEAC=2;MLEAF=0.050;MQ=60.00;QD=31.61;SOR=2.303	GT:AD:DP:GQ:PGT:PID:PL:PS	./.:1,0:1:0:.:.:0,0,0	0/0:4,0:4:12:.:.:0,12,173	0/0:2,0:2:6:.:.:0,6,81	0/0:22,0:22:19:.:.:0,19,690	0/0:5,0:5:15:.:.:0,15,210	./.:9,0:9:0:.:.:0,0,187	0/0:1,0:1:3:.:.:0,3,16	0/0:4,0:4:12:.:.:0,12,123	0/0:5,0:5:15:.:.:0,15,144	0/0:2,0:2:6:.:.:0,6,49	0/0:5,0:5:15:.:.:0,15,144	0/0:2,0:2:6:.:.:0,6,90	./.	./.	./.:3,0:3:0:.:.:0,0,45	0/0:1,0:1:3:.:.:0,3,29	1|1:0,2:2:6:1|1:187_A_G:90,6,0:187	./.:4,0:4:0:.:.:0,0,0	0/0:4,0:4:12:.:.:0,12,139	./.:1,0:1:0:.:.:0,0,0	./.:2,0:2:0:.:.:0,0,0	./.	0/0:2,0:2:6:.:.:0,6,61	./.:3,0:3:0:.:.:0,0,45	./.:1,0:1:0:.:.:0,0,0	0/0:3,0:3:9:.:.:0,9,94	0/0:4,0:4:12:.:.:0,12,74	./.:1,0:1:0:.:.:0,0,0	./.:3,0:3:0:.:.:0,0,5	0/0:10,0:10:30:.:.:0,30,271	0/0:2,0:2:6:.:.:0,6,61	0/0:2,0:2:6:.:.:0,6,90	0/0:3,0:3:9:.:.:0,9,118	./.
CL1497.Contig2_All	212	.	C	T	74.03	PASS	AC=2;AF=0.045;AN=44;DP=105;ExcessHet=0.0000;FS=0.000;InbreedingCoeff=0.3537;MLEAC=2;MLEAF=0.045;MQ=60.00;QD=33.13;SOR=2.303	GT:AD:DP:GQ:PGT:PID:PL:PS	./.	0/0:4,0:4:12:.:.:0,12,173	0/0:2,0:2:6:.:.:0,6,81	0/0:21,0:21:16:.:.:0,16,643	0/0:5,0:5:15:.:.:0,15,210	./.:5,0:5:0:.:.:0,0,80	0/0:1,0:1:3:.:.:0,3,16	0/0:4,0:4:12:.:.:0,12,123	0/0:5,0:5:15:.:.:0,15,144	0/0:2,0:2:6:.:.:0,6,49	0/0:5,0:5:15:.:.:0,15,144	0/0:3,0:3:9:.:.:0,9,94	./.	./.	0/0:2,0:2:6:.:.:0,6,74	0/0:1,0:1:3:.:.:0,3,29	1|1:0,2:2:6:1|1:187_A_G:90,6,0:187	./.:4,0:4:0:.:.:0,0,0	0/0:4,0:4:12:.:.:0,12,139	./.:1,0:1:0:.:.:0,0,0	./.:2,0:2:0:.:.:0,0,0	./.	0/0:2,0:2:6:.:.:0,6,61	0/0:2,0:2:6:.:.:0,6,61	./.	0/0:3,0:3:9:.:.:0,9,94	0/0:4,0:4:12:.:.:0,12,74	./.:1,0:1:0:.:.:0,0,0	./.:3,0:3:0:.:.:0,0,5	0/0:10,0:10:30:.:.:0,30,271	0/0:2,0:2:6:.:.:0,6,61	0/0:2,0:2:6:.:.:0,6,90	0/0:3,0:3:9:.:.:0,9,118	./.
CL1497.Contig2_All	269	.	A	G	1207.68	PASS	AC=18;AF=0.529;AN=34;BaseQRankSum=0.00;DP=91;ExcessHet=0.0000;FS=12.080;InbreedingCoeff=0.4204;MLEAC=31;MLEAF=0.912;MQ=60.00;MQRankSum=0.00;QD=30.19;ReadPosRankSum=-3.190e-01;SOR=0.133	GT:AD:DP:GQ:PL	./.	0/0:1,0:1:3:0,3,28	0/0:2,0:2:6:0,6,81	./.:23,0:23:0:0,0,665	0/0:5,0:5:15:0,15,206	1/1:0,3:3:9:88,9,0	./.:1,0:1:0:0,0,0	1/1:0,5:5:15:144,15,0	1/1:0,5:5:15:184,15,0	./.:1,0:1:0:0,0,0	1/1:0,3:3:9:108,9,0	1/1:0,5:5:15:144,15,0	./.	./.	1/1:0,2:2:6:90,6,0	0/0:2,0:2:6:0,6,49	./.	./.:1,0:1:0:0,0,0	./.:4,0:4:0:0,0,90	./.	0/1:1,3:4:33:82,0,33	./.	1/1:0,2:2:6:49,6,0	0/0:1,0:1:3:0,3,45	0/0:1,0:1:3:0,3,45	./.:1,0:1:0:0,0,0	0/0:5,0:5:15:0,15,128	./.:1,0:1:0:0,0,0	./.	0/1:4,3:7:99:113,0,158	./.:1,0:1:0:0,0,0	./.	1/1:0,4:4:12:139,12,0	./.
CL1497.Contig2_All	638	.	A	C	60.54	PASS	AC=1;AF=0.018;AN=56;BaseQRankSum=1.28;DP=92;ExcessHet=0.0000;FS=0.000;InbreedingCoeff=-0.1246;MLEAC=2;MLEAF=0.036;MQ=60.00;MQRankSum=0.00;QD=10.09;ReadPosRankSum=-4.310e-01;SOR=0.693	GT:AD:DP:GQ:PL	0/0:1,0:1:3:0,3,42	0/0:1,0:1:3:0,3,45	./.	0/0:23,0:23:57:0,57,855	0/0:3,0:3:9:0,9,66	0/0:6,0:6:18:0,18,138	./.	0/0:1,0:1:3:0,3,45	0/1:4,2:6:72:72,0,105	0/0:1,0:1:3:0,3,29	0/0:2,0:2:6:0,6,90	0/0:9,0:9:27:0,27,323	0/0:1,0:1:3:0,3,45	./.	0/0:1,0:1:3:0,3,45	0/0:2,0:2:6:0,6,49	0/0:4,0:4:12:0,12,111	0/0:3,0:3:9:0,9,106	./.	0/0:1,0:1:3:0,3,16	0/0:5,0:5:15:0,15,196	0/0:2,0:2:6:0,6,90	./.	0/0:3,0:3:9:0,9,66	./.	0/0:2,0:2:6:0,6,41	0/0:1,0:1:3:0,3,45	0/0:2,0:2:6:0,6,74	0/0:2,0:2:6:0,6,90	0/0:2,0:2:6:0,6,90	0/0:2,0:2:6:0,6,49	0/0:1,0:1:3:0,3,29	0/0:2,0:2:6:0,6,41	0/0:2,0:2:6:0,6,49
CL1497.Contig2_All	1189	.	G	A	2868.09	PASS	AC=25;AF=0.500;AN=50;BaseQRankSum=-7.920e-01;DP=238;ExcessHet=22.2996;FS=5.117;InbreedingCoeff=-0.5960;MLEAC=30;MLEAF=0.600;MQ=60.00;MQRankSum=0.00;QD=15.02;ReadPosRankSum=1.05;SOR=0.940	GT:AD:DP:GQ:PGT:PID:PL:PS	0/0:1,0:1:3:.:.:0,3,24	0/1:5,10:15:99:.:.:345,0,170	./.:3,0:3:0:.:.:0,0,47	0/1:26,5:31:88:.:.:88,0,721	0/1:8,3:11:95:.:.:95,0,239	./.:5,0:5:0:.:.:0,0,60	./.	./.:12,0:12:0:.:.:0,0,327	0|1:7,7:14:99:0|1:1189_G_A:262,0,252:1189	./.:3,0:3:0:.:.:0,0,45	0|1:5,7:12:99:0|1:1189_G_A:268,0,189:1189	0|1:1,2:3:36:0|1:1189_G_A:81,0,36:1189	./.:11,0:11:0:.:.:0,0,283	0/1:1,4:5:30:.:.:164,0,30	0/1:3,4:7:73:.:.:78,0,73	0/1:3,5:8:99:.:.:140,0,110	0/1:2,3:5:75:.:.:100,0,75	0/1:4,2:6:31:.:.:31,0,121	0/1:2,4:6:70:.:.:81,0,70	./.:3,0:3:0:.:.:0,0,45	0/0:3,0:3:9:.:.:0,9,106	0/1:3,2:5:34:.:.:34,0,79	1|1:0,3:3:9:1|1:1189_G_A:135,9,0:1189	./.	0/1:4,2:6:31:.:.:31,0,121	0|1:4,6:10:99:0|1:1189_G_A:179,0,150:1189	0/1:1,3:4:33:.:.:82,0,33	0|1:2,2:4:78:0|1:1189_G_A:78,0,78:1189	0/1:3,3:6:76:.:.:76,0,116	0/1:3,2:5:59:.:.:59,0,79	1|1:0,2:2:6:1|1:1189_G_A:90,6,0:1189	0/1:2,6:8:66:.:.:163,0,66	0|1:10,5:15:99:0|1:1189_G_A:154,0,405:1189	./.:3,0:3:0:.:.:0,0,45
CL1497.Contig2_All	1191	.	A	G	1282.52	PASS	AC=12;AF=0.231;AN=52;BaseQRankSum=-9.670e-01;DP=234;ExcessHet=0.2961;FS=0.000;InbreedingCoeff=-0.0413;MLEAC=14;MLEAF=0.269;MQ=60.00;MQRankSum=0.00;QD=17.57;ReadPosRankSum=1.31;SOR=0.740	GT:AD:DP:GQ:PGT:PID:PL:PS	0/0:1,0:1:3:.:.:0,3,24	0/0:16,0:16:42:.:.:0,42,630	0/0:3,0:3:9:.:.:0,9,133	0/0:31,0:31:84:.:.:0,84,1260	0/0:11,0:11:33:.:.:0,33,378	0/0:3,0:3:9:.:.:0,9,88	./.	./.:12,0:12:0:.:.:0,0,327	0|1:7,7:14:99:0|1:1189_G_A:262,0,252:1189	./.:3,0:3:0:.:.:0,0,45	0|1:5,7:12:99:0|1:1189_G_A:268,0,189:1189	0|1:1,2:3:36:0|1:1189_G_A:81,0,36:1189	./.:11,0:11:0:.:.:0,0,283	0/1:3,2:5:34:.:.:34,0,120	0/0:5,0:5:15:.:.:0,15,144	0/0:12,0:12:36:.:.:0,36,417	0/1:3,2:5:34:.:.:34,0,100	0/0:6,0:6:15:.:.:0,15,225	./.:5,0:5:0:.:.:0,0,94	0/0:3,0:3:9:.:.:0,9,134	0/0:3,0:3:9:.:.:0,9,106	0/0:5,0:5:15:.:.:0,15,144	1|1:0,3:3:9:1|1:1189_G_A:135,9,0:1189	./.	0/0:6,0:6:18:.:.:0,18,160	0|1:4,6:10:99:0|1:1189_G_A:179,0,150:1189	0/0:3,0:3:9:.:.:0,9,134	0|1:2,2:4:78:0|1:1189_G_A:78,0,78:1189	0/0:6,0:6:18:.:.:0,18,229	0/0:5,0:5:15:.:.:0,15,184	1|1:0,2:2:6:1|1:1189_G_A:90,6,0:1189	./.:8,0:8:0:.:.:0,0,188	0|1:10,5:15:99:0|1:1189_G_A:154,0,405:1189	./.:3,0:3:0:.:.:0,0,45
CL1497.Contig2_All	1236	.	C	T	5733.36	PASS	AC=28;AF=0.452;AN=62;BaseQRankSum=0.524;DP=238;ExcessHet=25.5030;FS=0.000;InbreedingCoeff=-0.5475;MLEAC=32;MLEAF=0.516;MQ=60.00;MQRankSum=0.00;QD=25.60;ReadPosRankSum=0.282;SOR=0.711	GT:AD:DP:GQ:PGT:PID:PL:PS	0|1:1,2:3:16:0|1:1236_C_T:81,0,16:1236	0|1:5,8:13:99:0|1:1236_C_T:321,0,145:1236	./.:1,0:1:0:.:.:0,0,0	0|1:5,24:29:99:0|1:1236_C_T:912,0,138:1236	0|1:4,6:10:99:0|1:1236_C_T:240,0,147:1236	0|1:1,2:3:30:0|1:1236_C_T:81,0,30:1236	./.	0|1:1,14:15:0:0|1:1236_C_T:585,0,0:1236	0|1:7,8:15:99:0|1:1236_C_T:315,0,250:1236	0|1:1,5:6:27:0|1:1236_C_T:207,0,27:1236	0|1:7,6:13:99:0|1:1236_C_T:231,0,233:1236	0/0:2,0:2:6:.:.:0,6,49	1|1:0,10:10:30:1|1:1236_C_T:389,30,0:1236	0|1:5,2:7:69:0|1:1236_C_T:69,0,204:1236	0/0:3,0:3:9:.:.:0,9,86	0|1:8,3:11:99:0|1:1236_C_T:102,0,286:1236	0/0:2,0:2:6:.:.:0,6,49	0|1:1,3:4:33:0|1:1236_C_T:123,0,33:1236	0|1:2,5:7:69:0|1:1236_C_T:204,0,69:1236	0|1:2,4:6:72:0|1:1236_C_T:162,0,72:1236	1|1:0,4:4:12:1|1:1236_C_T:180,12,0:1236	0|1:2,3:5:75:0|1:1236_C_T:120,0,75:1236	0/0:3,0:3:9:.:.:0,9,94	./.	0|1:1,5:6:27:0|1:1236_C_T:207,0,27:1236	0|1:5,6:11:99:0|1:1236_C_T:237,0,172:1236	0|1:3,3:6:99:0|1:1236_C_T:117,0,117:1236	0|1:1,2:3:36:0|1:1236_C_T:81,0,36:1236	0|1:3,2:5:75:0|1:1236_C_T:75,0,120:1236	0|1:2,7:9:63:0|1:1236_C_T:268,0,63:1236	0/0:2,0:2:6:.:.:0,6,41	0|1:6,2:8:66:0|1:1236_C_T:66,0,246:1236	0|1:5,5:10:99:0|1:1236_C_T:194,0,154:1236	0|1:2,3:5:75:0|1:1236_C_T:120,0,75:1236
CL1497.Contig2_All	1258	.	A	T	6428.39	PASS	AC=31;AF=0.517;AN=60;BaseQRankSum=0.524;DP=235;ExcessHet=14.1243;FS=1.158;InbreedingCoeff=-0.4213;MLEAC=35;MLEAF=0.583;MQ=60.00;MQRankSum=0.00;QD=29.09;ReadPosRankSum=0.524;SOR=0.582	GT:AD:DP:GQ:PGT:PID:PL:PS	1|1:0,2:2:6:1|1:1236_C_T:90,6,0:1236	0|1:3,10:13:96:0|1:1236_C_T:411,0,96:1236	./.:1,0:1:0:.:.:0,0,0	0|1:5,25:30:99:0|1:1236_C_T:1014,0,135:1236	0|1:3,8:11:99:0|1:1236_C_T:327,0,102:1236	1|1:0,2:2:6:1|1:1236_C_T:90,6,0:1236	./.	0|1:1,14:15:0:0|1:1236_C_T:585,0,0:1236	0|1:7,9:16:99:0|1:1236_C_T:357,0,247:1236	0|1:2,5:7:69:0|1:1236_C_T:204,0,69:1236	0|1:4,6:10:99:0|1:1236_C_T:240,0,150:1236	./.:5,0:5:0:.:.:0,0,0	1|1:0,9:9:27:1|1:1236_C_T:364,27,0:1236	0|1:5,2:7:69:0|1:1236_C_T:69,0,204:1236	0/0:3,0:3:9:.:.:0,9,86	0|1:6,3:9:99:0|1:1236_C_T:108,0,243:1236	0/0:1,0:1:3:.:.:0,3,45	0|1:1,4:5:30:0|1:1236_C_T:165,0,30:1236	0|1:1,5:6:27:0|1:1236_C_T:207,0,27:1236	0|1:2,4:6:72:0|1:1236_C_T:162,0,72:1236	1|1:0,6:6:18:1|1:1236_C_T:270,18,0:1236	0|1:2,4:6:72:0|1:1236_C_T:162,0,72:1236	0/0:3,0:3:9:.:.:0,9,94	./.	0|1:1,6:7:24:0|1:1236_C_T:249,0,24:1236	0|1:4,7:11:99:0|1:1236_C_T:282,0,147:1236	0|1:3,5:8:99:0|1:1236_C_T:201,0,111:1236	1|1:0,2:2:6:1|1:1236_C_T:90,6,0:1236	0|1:3,3:6:99:0|1:1236_C_T:117,0,117:1236	0|1:2,6:8:66:0|1:1236_C_T:246,0,66:1236	0/0:1,0:1:3:.:.:0,3,45	0|1:6,3:9:99:0|1:1236_C_T:108,0,243:1236	0|1:2,2:4:78:0|1:1236_C_T:78,0,78:1236	0|1:2,4:6:72:0|1:1236_C_T:162,0,72:1236
CL1497.Contig2_All	1261	.	T	C	6450.14	PASS	AC=31;AF=0.534;AN=58;BaseQRankSum=0.566;DP=233;ExcessHet=16.6552;FS=2.618;InbreedingCoeff=-0.4482;MLEAC=35;MLEAF=0.603;MQ=60.00;MQRankSum=0.00;QD=29.59;ReadPosRankSum=0.524;SOR=0.512	GT:AD:DP:GQ:PGT:PID:PL:PS	1|1:0,2:2:6:1|1:1236_C_T:90,6,0:1236	0|1:3,10:13:96:0|1:1236_C_T:411,0,96:1236	./.:1,0:1:0:.:.:0,0,0	0|1:4,24:28:96:0|1:1236_C_T:996,0,96:1236	0|1:3,8:11:99:0|1:1236_C_T:327,0,102:1236	1|1:0,2:2:6:1|1:1236_C_T:90,6,0:1236	./.	0|1:1,14:15:0:0|1:1236_C_T:585,0,0:1236	0|1:6,10:16:99:0|1:1236_C_T:396,0,222:1236	0|1:2,5:7:69:0|1:1236_C_T:204,0,69:1236	0|1:4,6:10:99:0|1:1236_C_T:240,0,150:1236	./.:5,0:5:0:.:.:0,0,0	1|1:0,7:7:21:1|1:1236_C_T:315,21,0:1236	0|1:5,2:7:69:0|1:1236_C_T:69,0,204:1236	./.:4,0:4:0:.:.:0,0,49	0|1:6,3:9:99:0|1:1236_C_T:108,0,243:1236	0/0:1,0:1:3:.:.:0,3,45	0|1:1,4:5:30:0|1:1236_C_T:165,0,30:1236	0|1:1,5:6:27:0|1:1236_C_T:207,0,27:1236	0|1:2,4:6:72:0|1:1236_C_T:162,0,72:1236	1|1:0,6:6:18:1|1:1236_C_T:270,18,0:1236	0|1:2,4:6:72:0|1:1236_C_T:162,0,72:1236	0/0:3,0:3:9:.:.:0,9,94	./.	0|1:1,6:7:24:0|1:1236_C_T:249,0,24:1236	0|1:4,7:11:99:0|1:1236_C_T:282,0,147:1236	0|1:3,5:8:99:0|1:1236_C_T:201,0,111:1236	1|1:0,2:2:6:1|1:1236_C_T:90,6,0:1236	0|1:3,3:6:99:0|1:1236_C_T:117,0,117:1236	0|1:2,6:8:66:0|1:1236_C_T:246,0,66:1236	0/0:1,0:1:3:.:.:0,3,45	0|1:6,3:9:99:0|1:1236_C_T:108,0,243:1236	0|1:2,3:5:75:0|1:1236_C_T:120,0,75:1236	0|1:2,4:6:72:0|1:1236_C_T:162,0,72:1236
CL1497.Contig2_All	1288	.	A	C	292.54	PASS	AC=5;AF=0.179;AN=28;BaseQRankSum=0.434;DP=183;ExcessHet=0.0506;FS=0.000;InbreedingCoeff=0.0096;MLEAC=9;MLEAF=0.321;MQ=60.00;MQRankSum=0.00;QD=13.93;ReadPosRankSum=-1.262e+00;SOR=0.740	GT:AD:DP:GQ:PGT:PID:PL:PS	0/0:2,0:2:3:.:.:0,3,45	0/0:11,0:11:15:.:.:0,15,225	./.	0/0:22,1:23:24:.:.:0,24,945	./.:10,0:10:0:.:.:0,0,239	0/0:1,0:1:3:.:.:0,3,39	./.	./.:14,0:14:0:.:.:0,0,337	./.:12,0:12:0:.:.:0,0,368	./.:4,0:4:0:.:.:0,0,33	./.:7,0:7:0:.:.:0,0,5	0/0:3,0:3:9:.:.:0,9,94	./.:7,0:7:0:.:.:0,0,144	./.:5,0:5:0:.:.:0,0,0	./.:2,0:2:0:.:.:0,0,0	./.:2,0:2:0:.:.:0,0,0	1|1:0,1:1:3:1|1:1288_A_C:45,3,0:1288	0/0:4,0:4:9:.:.:0,9,135	0/0:6,0:6:18:.:.:0,18,229	./.:5,0:5:0:.:.:0,0,29	0/0:4,0:4:12:.:.:0,12,91	0/0:5,0:5:15:.:.:0,15,144	./.:1,0:1:0:.:.:0,0,0	./.	./.:6,0:6:0:.:.:0,0,99	0|1:8,2:10:60:0|1:1288_A_C:60,0,330:1288	./.:9,0:9:0:.:.:0,0,184	0/0:2,0:2:6:.:.:0,6,90	0|1:3,3:6:99:0|1:1288_A_C:117,0,117:1288	./.:8,0:8:0:.:.:0,0,172	./.	0|1:3,2:5:75:0|1:1288_A_C:75,0,120:1288	./.:5,0:5:0:.:.:0,0,45	./.:3,0:3:0:.:.:0,0,5
CL1497.Contig2_All	1289	.	C	T	288.7	PASS	AC=5;AF=0.179;AN=28;BaseQRankSum=0.527;DP=184;ExcessHet=0.0506;FS=1.490;InbreedingCoeff=0.0162;MLEAC=9;MLEAF=0.321;MQ=60.00;MQRankSum=0.00;QD=13.12;ReadPosRankSum=-1.262e+00;SOR=0.677	GT:AD:DP:GQ:PGT:PID:PL:PS	0/0:3,0:3:6:.:.:0,6,90	./.:12,0:12:0:.:.:0,0,98	./.	0/0:21,1:22:21:.:.:0,21,900	./.:10,0:10:0:.:.:0,0,239	0/0:1,0:1:3:.:.:0,3,39	./.	./.:14,0:14:0:.:.:0,0,337	./.:12,0:12:0:.:.:0,0,368	./.:4,0:4:0:.:.:0,0,33	./.:7,0:7:0:.:.:0,0,5	0/0:3,0:3:9:.:.:0,9,94	0/0:6,0:6:18:.:.:0,18,172	./.:5,0:5:0:.:.:0,0,0	./.:2,0:2:0:.:.:0,0,0	./.:2,0:2:0:.:.:0,0,0	1|1:0,1:1:3:1|1:1288_A_C:45,3,0:1288	0/0:4,0:4:9:.:.:0,9,135	0/0:6,0:6:18:.:.:0,18,229	./.:5,0:5:0:.:.:0,0,29	0/0:4,0:4:12:.:.:0,12,91	0/0:5,0:5:15:.:.:0,15,144	./.:1,0:1:0:.:.:0,0,0	./.	./.:6,0:6:0:.:.:0,0,99	0|1:8,2:10:60:0|1:1288_A_C:60,0,330:1288	./.:9,0:9:0:.:.:0,0,184	0/0:2,0:2:6:.:.:0,6,90	0|1:3,3:6:99:0|1:1288_A_C:117,0,117:1288	./.:8,0:8:0:.:.:0,0,172	./.	0|1:4,2:6:72:0|1:1288_A_C:72,0,162:1288	./.:5,0:5:0:.:.:0,0,45	./.:3,0:3:0:.:.:0,0,5
CL1497.Contig2_All	1290	.	A	C,G	276.82	PASS	AC=2,3;AF=0.071,0.107;AN=28;BaseQRankSum=0.343;DP=184;ExcessHet=0.0506;FS=1.490;InbreedingCoeff=0.0567;MLEAC=4,4;MLEAF=0.143,0.143;MQ=60.00;MQRankSum=0.00;QD=12.58;ReadPosRankSum=-1.262e+00;SOR=0.677	GT:AD:DP:GQ:PGT:PID:PL:PS	0/0:3,0,0:3:6:.:.:0,6,90,6,90,90	./.:12,0,0:12:0:.:.:0,0,98,0,98,98	./.	0/0:21,1,0:22:21:.:.:0,21,900,63,903,945	./.:10,0,0:10:0:.:.:0,0,239,0,239,239	0/0:1,0,0:1:3:.:.:0,3,39,3,39,39	./.	./.:14,0,0:14:0:.:.:0,0,337,0,337,337	./.:12,0,0:12:0:.:.:0,0,368,0,368,368	./.:4,0,0:4:0:.:.:0,0,33,0,33,33	./.:7,0,0:7:0:.:.:0,0,5,0,5,5	0/0:3,0,0:3:9:.:.:0,9,94,9,94,94	0/0:6,0,0:6:18:.:.:0,18,172,18,172,172	./.:5,0,0:5:0:.:.:0,0,0,0,0,0	./.:2,0,0:2:0:.:.:0,0,0,0,0,0	./.:2,0,0:2:0:.:.:0,0,0,0,0,0	2|2:0,0,1:1:3:1|1:1288_A_C:45,45,45,3,3,0:1288	0/0:4,0,0:4:9:.:.:0,9,135,9,135,135	0/0:6,0,0:6:18:.:.:0,18,229,18,229,229	./.:5,0,0:5:0:.:.:0,0,29,0,29,29	0/0:4,0,0:4:12:.:.:0,12,91,12,91,91	0/0:5,0,0:5:15:.:.:0,15,144,15,144,144	./.:1,0,0:1:0:.:.:0,0,0,0,0,0	./.	./.:6,0,0:6:0:.:.:0,0,99,0,99,99	0|2:8,0,2:10:60:0|1:1288_A_C:60,84,420,0,336,330:1288	./.:9,0,0:9:0:.:.:0,0,184,0,184,184	0/0:2,0,0:2:6:.:.:0,6,90,6,90,90	0|1:3,3,0:6:99:0|1:1288_A_C:117,0,117,126,126,252:1288	./.:8,0,0:8:0:.:.:0,0,172,0,172,172	./.	0|1:4,2,0:6:72:0|1:1288_A_C:72,0,162,84,168,252:1288	./.:5,0,0:5:0:.:.:0,0,45,0,45,45	./.:3,0,0:3:0:.:.:0,0,5,0,5,5
CL1497.Contig2_All	1296	.	A	T	94.52	PASS	AC=2;AF=0.059;AN=34;BaseQRankSum=0.00;DP=159;ExcessHet=0.1072;FS=0.000;InbreedingCoeff=0.0132;MLEAC=4;MLEAF=0.118;MQ=60.00;MQRankSum=0.00;QD=18.90;ReadPosRankSum=-5.240e-01;SOR=1.061	GT:AD:DP:GQ:PGT:PID:PL:PS	0/0:2,0:2:6:.:.:0,6,77	0/0:6,0:6:18:.:.:0,18,184	./.	0/0:21,0:21:57:.:.:0,57,855	./.:10,0:10:0:.:.:0,0,249	0/0:1,0:1:3:.:.:0,3,39	./.	0/0:7,0:7:21:.:.:0,21,233	./.:12,0:12:0:.:.:0,0,368	./.:5,0:5:0:.:.:0,0,94	./.:4,0:4:0:.:.:0,0,78	0/0:3,0:3:9:.:.:0,9,94	0/0:6,0:6:18:.:.:0,18,172	./.:4,0:4:0:.:.:0,0,0	0/0:1,0:1:3:.:.:0,3,45	./.:2,0:2:0:.:.:0,0,0	./.:2,0:2:0:.:.:0,0,0	0/0:3,0:3:9:.:.:0,9,94	0/0:6,0:6:18:.:.:0,18,229	./.:5,0:5:0:.:.:0,0,45	0/0:3,0:3:9:.:.:0,9,66	0/0:6,0:6:18:.:.:0,18,188	0/0:1,0:1:3:.:.:0,3,45	./.	./.:5,0:5:0:.:.:0,0,54	0/0:5,0:5:15:.:.:0,15,168	./.:11,0:11:0:.:.:0,0,273	0/0:2,0:2:6:.:.:0,6,90	0|1:3,2:5:75:0|1:1288_A_C:75,0,120:1288	./.:8,0:8:0:.:.:0,0,188	./.	0|1:4,1:5:30:0|1:1288_A_C:30,0,165:1288	./.:4,0:4:0:.:.:0,0,0	./.:4,0:4:0:.:.:0,0,49
CL1497.Contig2_All	1300	.	C	T	51.1	PASS	AC=2;AF=0.056;AN=36;BaseQRankSum=0.00;DP=153;ExcessHet=0.1072;FS=3.522;InbreedingCoeff=-0.0155;MLEAC=4;MLEAF=0.111;MQ=60.00;MQRankSum=0.00;QD=5.68;ReadPosRankSum=-5.240e-01;SOR=2.266	GT:AD:DP:GQ:PGT:PID:PL:PS	0/0:2,0:2:6:.:.:0,6,77	0/0:7,0:7:21:.:.:0,21,210	./.	0/0:21,0:21:57:.:.:0,57,855	./.:9,0:9:0:.:.:0,0,303	0/0:1,0:1:3:.:.:0,3,39	./.	0/0:7,0:7:21:.:.:0,21,233	./.:12,0:12:0:.:.:0,0,352	./.:5,0:5:0:.:.:0,0,94	./.:3,0:3:0:.:.:0,0,45	0/0:3,0:3:9:.:.:0,9,94	0/0:6,0:6:18:.:.:0,18,172	./.:4,0:4:0:.:.:0,0,0	0/0:1,0:1:3:.:.:0,3,45	./.:2,0:2:0:.:.:0,0,0	./.:2,0:2:0:.:.:0,0,0	0/0:3,0:3:9:.:.:0,9,94	0/0:6,0:6:18:.:.:0,18,229	./.:3,0:3:0:.:.:0,0,45	0/0:3,0:3:9:.:.:0,9,66	0/0:6,0:6:18:.:.:0,18,188	0/0:1,0:1:3:.:.:0,3,45	./.	./.:5,0:5:0:.:.:0,0,54	0/0:5,0:5:15:.:.:0,15,168	./.:10,0:10:0:.:.:0,0,278	0/0:2,0:2:6:.:.:0,6,90	0|1:3,1:4:33:0|1:1288_A_C:33,0,123:1288	0/0:7,0:7:21:.:.:0,21,217	./.	0|1:4,1:5:30:0|1:1288_A_C:30,0,165:1288	./.:4,0:4:0:.:.:0,0,90	./.:4,0:4:0:.:.:0,0,49
CL1497.Contig2_All	1682	.	G	T	3939.03	PASS	AC=37;AF=0.685;AN=54;BaseQRankSum=0.00;DP=172;ExcessHet=0.0185;FS=2.490;InbreedingCoeff=0.2764;MLEAC=46;MLEAF=0.852;MQ=60.00;MQRankSum=0.00;QD=25.58;ReadPosRankSum=0.253;SOR=0.891	GT:AD:DP:GQ:PL	./.	0/0:3,0:3:9:0,9,123	0/0:1,0:1:3:0,3,41	0/1:15,9:24:99:191,0,421	0/1:4,5:9:99:139,0,110	1/1:0,7:7:21:243,21,0	./.	1/1:0,3:3:9:94,9,0	1/1:0,7:7:21:257,21,0	1/1:0,4:4:12:139,12,0	1/1:0,3:3:9:94,9,0	1/1:0,4:4:12:139,12,0	./.	0/1:3,2:5:74:74,0,119	1/1:0,8:8:24:238,24,0	./.:1,0:1:0:0,0,0	0/1:1,2:3:36:40,0,36	1/1:0,5:5:15:224,15,0	0/1:4,3:7:73:73,0,102	./.:3,0:3:0:0,0,5	0/1:2,6:8:25:205,0,25	./.	1/1:0,6:6:18:188,18,0	0/0:1,0:1:3:0,3,45	0/1:6,4:10:99:109,0,158	1/1:0,6:6:18:188,18,0	0/0:4,0:4:12:0,12,111	1/1:0,5:5:15:184,15,0	0/0:3,0:3:9:0,9,106	1/1:0,12:12:36:342,36,0	./.:1,0:1:0:0,0,0	1/1:0,9:9:27:283,27,0	1/1:0,6:6:18:213,18,0	1/1:0,3:3:9:134,9,0
CL1497.Contig2_All	1763	.	G	A	51.67	PASS	AC=1;AF=0.016;AN=62;BaseQRankSum=-6.190e-01;DP=187;ExcessHet=0.0000;FS=0.000;InbreedingCoeff=-0.0542;MLEAC=1;MLEAF=0.016;MQ=60.00;MQRankSum=0.00;QD=6.46;ReadPosRankSum=-9.210e-01;SOR=0.693	GT:AD:DP:GQ:PGT:PID:PL:PS	0/0:1,0:1:3:.:.:0,3,39	0/0:3,0:3:9:.:.:0,9,122	./.	0/0:27,0:27:81:.:.:0,81,803	0/0:9,0:9:27:.:.:0,27,250	0/0:11,0:11:30:.:.:0,30,450	./.	0/0:4,0:4:12:.:.:0,12,95	0/0:6,0:6:18:.:.:0,18,200	0|1:6,2:8:66:0|1:1763_G_A:66,0,246:1763	0/0:4,0:4:12:.:.:0,12,123	0/0:3,0:3:9:.:.:0,9,66	./.	0/0:6,0:6:18:.:.:0,18,172	0/0:11,0:11:33:.:.:0,33,292	0/0:5,0:5:15:.:.:0,15,184	0/0:3,0:3:9:.:.:0,9,86	0/0:5,0:5:12:.:.:0,12,180	0/0:5,0:5:12:.:.:0,12,180	0/0:2,0:2:6:.:.:0,6,49	0/0:6,0:6:18:.:.:0,18,229	0/0:2,0:2:6:.:.:0,6,90	0/0:6,0:6:15:.:.:0,15,225	0/0:3,0:3:9:.:.:0,9,86	0/0:9,0:9:24:.:.:0,24,360	0/0:3,0:3:9:.:.:0,9,94	0/0:3,0:3:9:.:.:0,9,94	0/0:7,0:7:21:.:.:0,21,257	0/0:6,0:6:18:.:.:0,18,180	0/0:10,0:10:30:.:.:0,30,379	0/0:1,0:1:3:.:.:0,3,45	0/0:7,0:7:21:.:.:0,21,257	0/0:7,0:7:21:.:.:0,21,197	0/0:4,0:4:12:.:.:0,12,123
CL1497.Contig2_All	1765	.	C	T	51.65	PASS	AC=1;AF=0.016;AN=62;BaseQRankSum=-6.190e-01;DP=186;ExcessHet=0.0000;FS=0.000;InbreedingCoeff=-0.0534;MLEAC=1;MLEAF=0.016;MQ=60.00;MQRankSum=0.00;QD=6.46;ReadPosRankSum=-9.210e-01;SOR=0.693	GT:AD:DP:GQ:PGT:PID:PL:PS	0/0:1,0:1:3:.:.:0,3,39	0/0:3,0:3:9:.:.:0,9,122	./.	0/0:27,0:27:65:.:.:0,65,762	0/0:9,0:9:27:.:.:0,27,250	0/0:11,0:11:30:.:.:0,30,450	./.	0/0:4,0:4:12:.:.:0,12,95	0/0:6,0:6:18:.:.:0,18,200	0|1:6,2:8:66:0|1:1763_G_A:66,0,246:1763	0/0:4,0:4:12:.:.:0,12,123	0/0:3,0:3:9:.:.:0,9,66	./.	0/0:6,0:6:18:.:.:0,18,172	0/0:11,0:11:33:.:.:0,33,292	0/0:5,0:5:15:.:.:0,15,184	0/0:3,0:3:9:.:.:0,9,86	0/0:5,0:5:15:.:.:0,15,184	0/0:5,0:5:12:.:.:0,12,180	0/0:2,0:2:6:.:.:0,6,49	0/0:6,0:6:18:.:.:0,18,229	0/0:2,0:2:6:.:.:0,6,90	0/0:6,0:6:18:.:.:0,18,240	0/0:3,0:3:9:.:.:0,9,86	0/0:7,0:7:21:.:.:0,21,169	0/0:3,0:3:9:.:.:0,9,94	0/0:3,0:3:9:.:.:0,9,94	0/0:7,0:7:21:.:.:0,21,257	0/0:7,0:7:21:.:.:0,21,233	0/0:10,0:10:30:.:.:0,30,379	0/0:1,0:1:3:.:.:0,3,45	0/0:7,0:7:21:.:.:0,21,257	0/0:7,0:7:21:.:.:0,21,197	0/0:4,0:4:12:.:.:0,12,123
CL1497.Contig2_All	1788	.	T	G	2909.84	PASS	AC=28;AF=0.500;AN=56;BaseQRankSum=0.210;DP=199;ExcessHet=0.0005;FS=1.999;InbreedingCoeff=0.4527;MLEAC=33;MLEAF=0.589;MQ=60.00;MQRankSum=0.00;QD=26.70;ReadPosRankSum=0.180;SOR=0.516	GT:AD:DP:GQ:PL	0/0:1,0:1:3:0,3,39	0/0:3,0:3:9:0,9,114	./.	0/0:27,0:27:69:0,69,1035	0/0:9,0:9:21:0,21,315	1/1:0,9:9:27:291,27,0	./.	1/1:0,3:3:9:94,9,0	1/1:0,7:7:21:224,21,0	1/1:0,9:9:27:274,27,0	1/1:0,6:6:18:148,18,0	1/1:0,2:2:6:49,6,0	./.	0/1:3,4:7:73:78,0,73	0/1:4,8:12:63:147,0,63	0/0:5,0:5:15:0,15,184	./.:2,0:2:0:0,0,0	0/1:2,4:6:31:121,0,31	0/1:1,5:6:11:157,0,11	0/0:2,0:2:6:0,6,41	1/1:0,5:5:15:184,15,0	./.:4,0:4:0:0,0,90	1/1:0,8:8:24:263,24,0	0/0:3,0:3:9:0,9,94	0/0:8,0:8:24:0,24,222	0/0:4,0:4:12:0,12,91	0/0:3,0:3:9:0,9,58	1/1:0,11:11:33:372,33,0	0/0:7,0:7:21:0,21,217	0/1:9,1:10:15:15,0,253	./.:1,0:1:0:0,0,0	0/1:2,5:7:69:114,0,69	1/1:0,7:7:21:218,21,0	1/1:0,4:4:12:139,12,0
Unigene56984_All	563	.	G	A	95.37	PASS	AC=2;AF=0.200;AN=10;DP=14;ExcessHet=0.0000;FS=0.000;MLEAC=5;MLEAF=0.500;MQ=60.00;QD=31.71;SOR=2.303	GT:AD:DP:GQ:PGT:PID:PL:PS	./.	./.	./.	./.	0/0:2,0:2:6:.:.:0,6,43	./.:2,0:2:0:.:.:0,0,0	./.	./.	./.:1,0:1:0:.:.:0,0,0	./.	./.	0/0:2,0:2:6:.:.:0,6,49	./.	./.	./.	./.	./.	./.:1,0:1:0:.:.:0,0,0	./.	./.	./.	./.	./.	./.	./.	./.	./.	0/0:1,0:1:3:.:.:0,3,16	1|1:0,2:2:6:1|1:563_G_A:90,6,0:563	0/0:2,0:2:6:.:.:0,6,41	./.	./.	./.:1,0:1:0:.:.:0,0,0	./.
Unigene56984_All	565	.	A	T	96.14	PASS	AC=2;AF=0.200;AN=10;DP=13;ExcessHet=0.0000;FS=0.000;MLEAC=6;MLEAF=0.600;MQ=60.00;QD=26.95;SOR=2.303	GT:AD:DP:GQ:PGT:PID:PL:PS	./.	./.	./.	./.	0/0:2,0:2:6:.:.:0,6,43	./.:2,0:2:0:.:.:0,0,0	./.	./.	./.:1,0:1:0:.:.:0,0,0	./.	./.	0/0:1,0:1:3:.:.:0,3,16	./.	./.	./.	./.	./.	./.:1,0:1:0:.:.:0,0,0	./.	./.	./.	./.	./.	./.	./.	./.	./.	0/0:1,0:1:3:.:.:0,3,16	1|1:0,2:2:6:1|1:563_G_A:90,6,0:563	0/0:2,0:2:6:.:.:0,6,41	./.	./.	./.:1,0:1:0:.:.:0,0,0	./.
Unigene56984_All	632	.	G	C	549.2	PASS	AC=8;AF=0.364;AN=22;BaseQRankSum=-5.240e-01;DP=25;ExcessHet=0.0045;FS=0.000;InbreedingCoeff=0.1955;MLEAC=18;MLEAF=0.818;MQ=60.00;MQRankSum=0.00;QD=30.50;ReadPosRankSum=0.674;SOR=1.329	GT:AD:DP:GQ:PGT:PID:PL:PS	./.	./.	./.	./.	0/0:1,0:1:3:.:.:0,3,27	0|1:2,2:4:78:0|1:632_G_C:78,0,78:632	./.	./.	0|1:1,4:5:30:0|1:632_G_C:165,0,30:632	./.	./.	./.:2,0:2:0:.:.:0,0,0	./.	0/0:1,0:1:3:.:.:0,3,29	./.	./.	./.	1|1:0,2:2:6:1|1:632_G_C:90,6,0:632	./.	./.	./.	./.	./.	0/0:2,0:2:6:.:.:0,6,49	./.	./.	0/0:1,0:1:3:.:.:0,3,29	0/0:1,0:1:3:.:.:0,3,16	1|1:0,3:3:9:1|1:632_G_C:135,9,0:632	0/0:2,0:2:6:.:.:0,6,41	./.	./.	1|1:0,1:1:3:1|1:632_G_C:45,3,0:632	./.
Unigene56984_All	634	.	T	G	549.2	PASS	AC=8;AF=0.364;AN=22;BaseQRankSum=-5.240e-01;DP=26;ExcessHet=0.0045;FS=0.000;InbreedingCoeff=0.2077;MLEAC=18;MLEAF=0.818;MQ=60.00;MQRankSum=0.00;QD=30.45;ReadPosRankSum=0.674;SOR=1.329	GT:AD:DP:GQ:PGT:PID:PL:PS	./.	./.	./.	./.	0/0:1,0:1:3:.:.:0,3,27	0|1:2,2:4:78:0|1:632_G_C:78,0,78:632	./.	./.	0|1:1,4:5:30:0|1:632_G_C:165,0,30:632	./.	./.	./.:2,0:2:0:.:.:0,0,0	./.	0/0:1,0:1:3:.:.:0,3,29	./.	./.	./.	1|1:0,2:2:6:1|1:632_G_C:90,6,0:632	./.	./.	./.	./.	./.	0/0:2,0:2:6:.:.:0,6,49	./.	./.:1,0:1:0:.:.:0,0,0	0/0:1,0:1:3:.:.:0,3,29	0/0:1,0:1:3:.:.:0,3,16	1|1:0,3:3:9:1|1:632_G_C:135,9,0:632	0/0:2,0:2:6:.:.:0,6,41	./.	./.	1|1:0,1:1:3:1|1:632_G_C:45,3,0:632	./.
Unigene56984_All	644	.	A	T	589	PASS	AC=8;AF=0.364;AN=22;BaseQRankSum=-5.240e-01;DP=30;ExcessHet=0.0045;FS=0.000;InbreedingCoeff=0.2404;MLEAC=19;MLEAF=0.864;MQ=60.00;MQRankSum=0.00;QD=32.72;ReadPosRankSum=1.28;SOR=1.659	GT:AD:DP:GQ:PGT:PID:PL:PS	./.	./.	./.	./.	0/0:1,0:1:3:.:.:0,3,27	0|1:4,2:6:72:0|1:632_G_C:72,0,121:632	./.	./.	0|1:1,4:5:30:0|1:632_G_C:165,0,30:632	./.	./.	./.:2,0:2:0:.:.:0,0,0	./.	0/0:1,0:1:3:.:.:0,3,16	./.	./.	./.	1|1:0,2:2:6:1|1:632_G_C:90,6,0:632	./.	./.	./.	./.	./.	0/0:2,0:2:6:.:.:0,6,49	./.	./.:1,0:1:0:.:.:0,0,0	0/0:1,0:1:3:.:.:0,3,29	0/0:1,0:1:3:.:.:0,3,16	1|1:0,3:3:9:1|1:632_G_C:135,9,0:632	0/0:2,0:2:6:.:.:0,6,41	./.	./.:1,0:1:0:.:.:0,0,0	1|1:0,2:2:6:1|1:632_G_C:90,6,0:632	./.
Unigene56984_All	676	.	G	A	599.64	PASS	AC=10;AF=0.417;AN=24;BaseQRankSum=1.04;DP=36;ExcessHet=0.0018;FS=0.000;InbreedingCoeff=0.2762;MLEAC=22;MLEAF=0.917;MQ=60.00;MQRankSum=0.00;QD=29.98;ReadPosRankSum=-2.100e-01;SOR=2.049	GT:AD:DP:GQ:PL	./.	./.	./.:1,0:1:0:0,0,0	./.	0/0:2,0:2:6:0,6,49	0/1:3,2:5:63:63,0,73	./.	./.	0/1:1,5:6:27:126,0,27	./.:1,0:1:0:0,0,0	./.	./.:2,0:2:0:0,0,0	./.	0/0:1,0:1:3:0,3,16	./.	./.	./.	1/1:0,2:2:6:90,6,0	./.	./.	./.	./.	./.	0/0:2,0:2:6:0,6,49	./.	./.:1,0:1:0:0,0,0	0/0:1,0:1:3:0,3,29	0/0:1,0:1:3:0,3,16	1/1:0,3:3:9:94,9,0	0/0:2,0:2:3:0,3,45	./.	1/1:0,2:2:6:90,6,0	1/1:0,2:2:6:90,6,0	./.
Unigene56984_All	724	.	C	T	615.53	PASS	AC=11;AF=0.611;AN=18;BaseQRankSum=-1.282e+00;DP=34;ExcessHet=0.0000;FS=3.424;InbreedingCoeff=0.3552;MLEAC=26;MLEAF=1.00;MQ=60.00;MQRankSum=0.00;QD=31.77;ReadPosRankSum=0.524;SOR=0.223	GT:AD:DP:GQ:PL	./.	./.	./.:1,0:1:0:0,0,0	./.	./.:2,0:2:0:0,0,4	./.:5,0:5:0:0,0,88	./.	./.	0/1:1,4:5:23:84,0,23	./.:1,0:1:0:0,0,0	./.:1,0:1:0:0,0,0	1/1:0,2:2:6:49,6,0	./.	0/0:2,0:2:6:0,6,41	./.	./.	./.	1/1:0,3:3:9:94,9,0	./.	./.	./.	./.	./.	0/0:1,0:1:3:0,3,45	./.	./.:2,0:2:0:0,0,0	0/0:2,0:2:6:0,6,49	./.	1/1:0,2:2:6:90,6,0	./.	./.	1/1:0,3:3:9:134,9,0	1/1:0,2:2:6:90,6,0	./.
Unigene56984_All	782	.	C	T	757.27	PASS	AC=11;AF=0.688;AN=16;BaseQRankSum=-9.670e-01;DP=34;ExcessHet=0.0000;FS=0.000;InbreedingCoeff=0.3597;MLEAC=32;MLEAF=1.00;MQ=60.00;MQRankSum=0.00;QD=33.98;ReadPosRankSum=0.967;SOR=0.307	GT:AD:DP:GQ:PL	./.	./.	./.	./.	0/1:1,2:3:36:40,0,36	./.:5,0:5:0:0,0,88	./.	./.	1/1:0,5:5:15:184,15,0	1/1:0,3:3:9:94,9,0	./.:1,0:1:0:0,0,0	./.:1,0:1:0:0,0,0	./.	0/0:1,0:1:3:0,3,16	./.	./.	./.	1/1:0,2:2:6:90,6,0	./.	./.	./.	./.	./.	./.	./.	./.:2,0:2:0:0,0,0	0/0:1,0:1:3:0,3,29	./.	./.:1,0:1:0:0,0,0	./.	./.	1/1:0,5:5:15:144,15,0	1/1:0,3:3:9:94,9,0	./.:1,0:1:0:0,0,0
Unigene56984_All	815	.	C	A	604.4	PASS	AC=10;AF=0.455;AN=22;DP=36;ExcessHet=0.0000;FS=0.000;InbreedingCoeff=0.5107;MLEAC=23;MLEAF=1.00;MQ=60.00;QD=28.58;SOR=1.244	GT:AD:DP:GQ:PL	./.	./.	0/0:1,0:1:3:0,3,40	./.	0/0:5,0:5:15:0,15,159	./.:3,0:3:0:0,0,39	./.	./.	1/1:0,5:5:15:184,15,0	1/1:0,4:4:12:99,12,0	1/1:0,2:2:6:49,6,0	./.:1,0:1:0:0,0,0	./.	0/0:1,0:1:3:0,3,16	./.:1,0:1:0:0,0,0	./.	./.	1/1:0,2:2:6:90,6,0	./.	./.	./.	./.	./.	./.	./.	./.:2,0:2:0:0,0,0	0/0:1,0:1:3:0,3,29	./.	0/0:1,0:1:3:0,3,45	./.	./.	0/0:3,0:3:9:0,9,78	1/1:0,3:3:9:134,9,0	./.:1,0:1:0:0,0,0
Unigene56984_All	877	.	G	T	64.31	PASS	AC=2;AF=0.091;AN=22;DP=27;ExcessHet=0.0000;FS=0.000;InbreedingCoeff=0.2142;MLEAC=3;MLEAF=0.136;MQ=60.00;QD=32.16;SOR=0.693	GT:AD:DP:GQ:PGT:PID:PL:PS	./.	./.	0/0:1,0:1:3:.:.:0,3,40	./.	0/0:4,0:4:9:.:.:0,9,135	./.:4,0:4:0:.:.:0,0,49	./.	./.	0/0:3,0:3:9:.:.:0,9,134	0/0:3,0:3:9:.:.:0,9,78	0/0:1,0:1:3:.:.:0,3,45	./.	./.	./.	0/0:1,0:1:3:.:.:0,3,16	./.	./.	./.	./.	./.	./.	0/0:2,0:2:6:.:.:0,6,49	./.	./.	./.	0/0:1,0:1:3:.:.:0,3,29	./.	./.	./.	./.	./.	0/0:3,0:3:9:.:.:0,9,118	0/0:2,0:2:6:.:.:0,6,61	1|1:0,2:2:6:1|1:877_G_T:70,6,0:877
Unigene56984_All	887	.	G	A	649.52	PASS	AC=10;AF=1.00;AN=10;DP=25;ExcessHet=0.0000;FS=0.000;InbreedingCoeff=0.4167;MLEAC=33;MLEAF=1.00;MQ=60.00;QD=35.46;SOR=1.765	GT:AD:DP:GQ:PGT:PID:PL:PS	./.	./.	./.	./.	./.:4,0:4:0:.:.:0,0,33	1/1:0,3:3:9:.:.:88,9,0	./.	./.	1/1:0,3:3:9:.:.:134,9,0	1/1:0,3:3:9:.:.:94,9,0	./.:1,0:1:0:.:.:0,0,0	./.	./.	./.	./.:1,0:1:0:.:.:0,0,0	./.	./.	./.	./.	./.	./.	./.:2,0:2:0:.:.:0,0,0	./.	./.	./.	./.:1,0:1:0:.:.:0,0,0	./.	./.	./.	./.	./.	1/1:0,3:3:9:.:.:134,9,0	./.:2,0:2:0:.:.:0,0,0	1|1:0,2:2:6:1|1:877_G_T:70,6,0:877
Unigene56984_All	958	.	A	G	80.73	PASS	AC=1;AF=0.071;AN=14;BaseQRankSum=-1.036e+00;DP=21;ExcessHet=0.0000;FS=0.000;InbreedingCoeff=0.0557;MLEAC=4;MLEAF=0.286;MQ=60.00;MQRankSum=0.00;QD=16.15;ReadPosRankSum=-5.240e-01;SOR=0.368	GT:AD:DP:GQ:PGT:PID:PL:PS	./.	./.	0/0:1,0:1:3:.:.:0,3,39	./.	./.:5,0:5:0:.:.:0,0,137	0|1:3,2:5:75:0|1:958_A_G:75,0,120:958	./.	./.	./.:1,0:1:0:.:.:0,0,0	./.	./.	./.	./.	./.	./.	./.	0/0:1,0:1:3:.:.:0,3,45	0/0:1,0:1:3:.:.:0,3,45	./.	./.	./.	0/0:2,0:2:6:.:.:0,6,41	./.	./.	./.	0/0:1,0:1:3:.:.:0,3,16	./.	./.	./.	./.	./.	./.:1,0:1:0:.:.:0,0,0	0/0:2,0:2:6:.:.:0,6,49	./.:1,0:1:0:.:.:0,0,0
Unigene56984_All	969	.	C	T	76.61	PASS	AC=1;AF=0.071;AN=14;BaseQRankSum=-4.310e-01;DP=24;ExcessHet=0.0000;FS=0.000;InbreedingCoeff=0.0852;MLEAC=4;MLEAF=0.286;MQ=60.00;MQRankSum=0.00;QD=12.77;ReadPosRankSum=-4.310e-01;SOR=0.693	GT:AD:DP:GQ:PGT:PID:PL:PS	./.	./.	0/0:1,0:1:3:.:.:0,3,39	./.	./.:5,0:5:0:.:.:0,0,137	0|1:4,2:6:72:0|1:958_A_G:72,0,162:958	./.	./.	./.:1,0:1:0:.:.:0,0,0	./.	./.	./.	./.	./.	./.	./.	0/0:1,0:1:3:.:.:0,3,45	0/0:2,0:2:6:.:.:0,6,49	./.	./.	./.	0/0:2,0:2:6:.:.:0,6,41	./.	./.	./.	0/0:1,0:1:3:.:.:0,3,16	./.	./.	./.	./.	./.	./.:1,0:1:0:.:.:0,0,0	0/0:3,0:3:9:.:.:0,9,66	./.:1,0:1:0:.:.:0,0,0
Unigene56984_All	975	.	C	T	78.78	PASS	AC=1;AF=0.083;AN=12;BaseQRankSum=-4.310e-01;DP=25;ExcessHet=0.0000;FS=0.000;InbreedingCoeff=0.0347;MLEAC=5;MLEAF=0.417;MQ=60.00;MQRankSum=0.00;QD=13.13;ReadPosRankSum=-1.834e+00;SOR=0.693	GT:AD:DP:GQ:PGT:PID:PL:PS	./.	./.	0/0:1,0:1:3:.:.:0,3,39	./.	./.:6,0:6:0:.:.:0,0,160	0|1:4,2:6:72:0|1:958_A_G:72,0,162:958	./.	./.	./.:1,0:1:0:.:.:0,0,0	./.	./.	./.	./.	./.	./.	./.	0/0:1,0:1:3:.:.:0,3,45	0/0:2,0:2:6:.:.:0,6,49	./.	./.	./.	0/0:2,0:2:6:.:.:0,6,41	./.	./.	./.	0/0:1,0:1:3:.:.:0,3,16	./.	./.	./.	./.	./.	./.:1,0:1:0:.:.:0,0,0	./.:3,0:3:0:.:.:0,0,21	./.:1,0:1:0:.:.:0,0,0
Unigene56984_All	1258	.	C	T	141.29	PASS	AC=4;AF=1.00;AN=4;DP=17;ExcessHet=0.0000;FS=0.000;MLEAC=15;MLEAF=1.00;MQ=60.00;QD=31.65;SOR=0.693	GT:AD:DP:GQ:PL	./.	./.	./.	./.	./.:7,0:7:0:0,0,91	./.:1,0:1:0:0,0,0	./.	./.	1/1:0,2:2:6:49,6,0	./.	./.	./.:2,0:2:0:0,0,0	./.	./.	./.	./.	./.	./.	./.	./.	./.	./.	./.	./.	./.	./.	./.:1,0:1:0:0,0,0	./.:1,0:1:0:0,0,0	./.	./.	./.	./.:1,0:1:0:0,0,0	1/1:0,2:2:6:49,6,0	./.
Unigene56984_All	1297	.	A	G	157.79	PASS	AC=2;AF=1.00;AN=2;DP=9;ExcessHet=0.0000;FS=0.000;MLEAC=9;MLEAF=1.00;MQ=60.00;QD=29.38;SOR=2.833	GT:AD:DP:GQ:PL	./.	./.	./.	./.	1/1:0,3:3:9:134,9,0	./.:1,0:1:0:0,0,0	./.	./.	./.:1,0:1:0:0,0,0	./.	./.	./.:1,0:1:0:0,0,0	./.	./.	./.	./.	./.	./.	./.	./.	./.	./.	./.	./.	./.	./.	./.	./.	./.	./.	./.	./.:1,0:1:0:0,0,0	./.:1,0:1:0:0,0,0	./.
Unigene56984_All	1893	.	A	G	111.22	PASS	AC=2;AF=1.00;AN=2;DP=6;ExcessHet=0.0000;FS=0.000;MLEAC=8;MLEAF=1.00;MQ=60.00;QD=32.94;SOR=2.303	GT:AD:DP:GQ:PL	./.	./.	./.	./.	./.:1,0:1:0:0,0,0	./.	./.	./.	1/1:0,2:2:6:90,6,0	./.	./.	./.	./.	./.	./.:1,0:1:0:0,0,0	./.	./.	./.	./.	./.	./.	./.	./.	./.	./.	./.	./.	./.	./.	./.:1,0:1:0:0,0,0	./.	./.:1,0:1:0:0,0,0	./.	./.
Unigene56984_All	2069	.	G	T	168.68	PASS	AC=4;AF=0.667;AN=6;DP=10;ExcessHet=0.0000;FS=0.000;MLEAC=13;MLEAF=1.00;MQ=60.00;QD=33.52;SOR=1.179	GT:AD:DP:GQ:PGT:PID:PL:PS	./.	./.	./.	./.	./.:1,0:1:0:.:.:0,0,0	0/0:2,0:2:6:.:.:0,6,49	./.	./.	1|1:0,1:1:3:1|1:2069_G_T:45,3,0:2069	./.	./.	./.	./.:1,0:1:0:.:.:0,0,0	./.	./.:1,0:1:0:.:.:0,0,0	./.	./.	./.	./.	./.	./.	./.	./.	./.	./.	./.	1|1:0,2:2:6:1|1:2069_G_T:90,6,0:2069	./.	./.:1,0:1:0:.:.:0,0,0	./.	./.	./.:1,0:1:0:.:.:0,0,0	./.	./.
Unigene56984_All	2070	.	G	T	168.68	PASS	AC=4;AF=0.667;AN=6;DP=10;ExcessHet=0.0000;FS=0.000;MLEAC=13;MLEAF=1.00;MQ=60.00;QD=32.58;SOR=1.179	GT:AD:DP:GQ:PGT:PID:PL:PS	./.	./.	./.	./.	./.:1,0:1:0:.:.:0,0,0	0/0:2,0:2:6:.:.:0,6,49	./.	./.	1|1:0,1:1:3:1|1:2069_G_T:45,3,0:2069	./.	./.	./.	./.:1,0:1:0:.:.:0,0,0	./.	./.:1,0:1:0:.:.:0,0,0	./.	./.	./.	./.	./.	./.	./.	./.	./.	./.	./.	1|1:0,2:2:6:1|1:2069_G_T:90,6,0:2069	./.	./.:1,0:1:0:.:.:0,0,0	./.	./.	./.:1,0:1:0:.:.:0,0,0	./.	./.
Unigene56984_All	2075	.	T	A	168.68	PASS	AC=4;AF=0.667;AN=6;DP=10;ExcessHet=0.0000;FS=0.000;MLEAC=13;MLEAF=1.00;MQ=60.00;QD=31.05;SOR=1.179	GT:AD:DP:GQ:PGT:PID:PL:PS	./.	./.	./.	./.	./.:1,0:1:0:.:.:0,0,0	0/0:2,0:2:6:.:.:0,6,49	./.	./.	1|1:0,1:1:3:1|1:2069_G_T:45,3,0:2069	./.	./.	./.	./.:1,0:1:0:.:.:0,0,0	./.	./.:1,0:1:0:.:.:0,0,0	./.	./.	./.	./.	./.	./.	./.	./.	./.	./.	./.	1|1:0,2:2:6:1|1:2069_G_T:90,6,0:2069	./.	./.:1,0:1:0:.:.:0,0,0	./.	./.	./.:1,0:1:0:.:.:0,0,0	./.	./.
Unigene56984_All	2077	.	G	A	55.41	PASS	AC=2;AF=0.250;AN=8;DP=9;ExcessHet=0.0000;FS=0.000;MLEAC=6;MLEAF=0.750;MQ=60.00;QD=34.73;SOR=1.609	GT:AD:DP:GQ:PGT:PID:PL:PS	./.	./.	./.	./.	0/0:1,0:1:3:.:.:0,3,45	0/0:2,0:2:6:.:.:0,6,49	./.	./.	1|1:0,1:1:3:1|1:2069_G_T:45,3,0:2069	./.	./.	./.	./.:1,0:1:0:.:.:0,0,0	./.	./.:1,0:1:0:.:.:0,0,0	./.	./.	./.	./.	./.	./.	./.	./.	./.	./.	./.	./.:2,0:2:0:.:.:0,0,0	./.	0/0:1,0:1:3:.:.:0,3,45	./.	./.	./.	./.	./.
Unigene56984_All	2081	.	G	C	168.68	PASS	AC=4;AF=0.667;AN=6;DP=9;ExcessHet=0.0000;FS=0.000;MLEAC=13;MLEAF=1.00;MQ=60.00;QD=36.92;SOR=1.179	GT:AD:DP:GQ:PGT:PID:PL:PS	./.	./.	./.	./.	./.:1,0:1:0:.:.:0,0,0	0/0:2,0:2:6:.:.:0,6,49	./.	./.	1|1:0,1:1:3:1|1:2069_G_T:45,3,0:2069	./.	./.	./.	./.:1,0:1:0:.:.:0,0,0	./.	./.:1,0:1:0:.:.:0,0,0	./.	./.	./.	./.	./.	./.	./.	./.	./.	./.	./.	1|1:0,2:2:6:1|1:2069_G_T:90,6,0:2069	./.	./.:1,0:1:0:.:.:0,0,0	./.	./.	./.	./.	./.
Unigene56984_All	2082	.	T	C	168.68	PASS	AC=4;AF=0.667;AN=6;DP=9;ExcessHet=0.0000;FS=0.000;MLEAC=13;MLEAF=1.00;MQ=60.00;QD=26.07;SOR=1.179	GT:AD:DP:GQ:PGT:PID:PL:PS	./.	./.	./.	./.	./.:1,0:1:0:.:.:0,0,0	0/0:2,0:2:6:.:.:0,6,49	./.	./.	1|1:0,1:1:3:1|1:2069_G_T:45,3,0:2069	./.	./.	./.	./.:1,0:1:0:.:.:0,0,0	./.	./.:1,0:1:0:.:.:0,0,0	./.	./.	./.	./.	./.	./.	./.	./.	./.	./.	./.	1|1:0,2:2:6:1|1:2069_G_T:90,6,0:2069	./.	./.:1,0:1:0:.:.:0,0,0	./.	./.	./.	./.	./.
Unigene56984_All	2085	.	T	C	168.68	PASS	AC=4;AF=0.667;AN=6;DP=9;ExcessHet=0.0000;FS=0.000;MLEAC=13;MLEAF=1.00;MQ=60.00;QD=28.71;SOR=1.179	GT:AD:DP:GQ:PGT:PID:PL:PS	./.	./.	./.	./.	./.:1,0:1:0:.:.:0,0,0	0/0:2,0:2:6:.:.:0,6,49	./.	./.	1|1:0,1:1:3:1|1:2069_G_T:45,3,0:2069	./.	./.	./.	./.:1,0:1:0:.:.:0,0,0	./.	./.:1,0:1:0:.:.:0,0,0	./.	./.	./.	./.	./.	./.	./.	./.	./.	./.	./.	1|1:0,2:2:6:1|1:2069_G_T:90,6,0:2069	./.	./.:1,0:1:0:.:.:0,0,0	./.	./.	./.	./.	./.
Unigene56984_All	2088	.	G	C	168.68	PASS	AC=4;AF=0.667;AN=6;DP=9;ExcessHet=0.0000;FS=0.000;MLEAC=13;MLEAF=1.00;MQ=60.00;QD=28.60;SOR=1.179	GT:AD:DP:GQ:PGT:PID:PL:PS	./.	./.	./.	./.	./.:1,0:1:0:.:.:0,0,0	0/0:2,0:2:6:.:.:0,6,49	./.	./.	1|1:0,1:1:3:1|1:2069_G_T:45,3,0:2069	./.	./.	./.	./.:1,0:1:0:.:.:0,0,0	./.	./.:1,0:1:0:.:.:0,0,0	./.	./.	./.	./.	./.	./.	./.	./.	./.	./.	./.	1|1:0,2:2:6:1|1:2069_G_T:90,6,0:2069	./.	./.:1,0:1:0:.:.:0,0,0	./.	./.	./.	./.	./.
Unigene56984_All	2090	.	A	T	168.68	PASS	AC=4;AF=0.667;AN=6;DP=8;ExcessHet=0.0000;FS=0.000;MLEAC=13;MLEAF=1.00;MQ=60.00;QD=28.34;SOR=1.179	GT:AD:DP:GQ:PGT:PID:PL:PS	./.	./.	./.	./.	./.:1,0:1:0:.:.:0,0,0	0/0:2,0:2:6:.:.:0,6,49	./.	./.	1|1:0,1:1:3:1|1:2069_G_T:45,3,0:2069	./.	./.	./.	./.	./.	./.:1,0:1:0:.:.:0,0,0	./.	./.	./.	./.	./.	./.	./.	./.	./.	./.	./.	1|1:0,2:2:6:1|1:2069_G_T:90,6,0:2069	./.	./.:1,0:1:0:.:.:0,0,0	./.	./.	./.	./.	./.
Unigene56984_All	2094	.	A	T	168.68	PASS	AC=4;AF=0.667;AN=6;DP=8;ExcessHet=0.0000;FS=0.000;MLEAC=13;MLEAF=1.00;MQ=60.00;QD=31.45;SOR=1.179	GT:AD:DP:GQ:PGT:PID:PL:PS	./.	./.	./.	./.	./.:1,0:1:0:.:.:0,0,0	0/0:2,0:2:6:.:.:0,6,49	./.	./.	1|1:0,1:1:3:1|1:2069_G_T:45,3,0:2069	./.	./.	./.	./.	./.	./.:1,0:1:0:.:.:0,0,0	./.	./.	./.	./.	./.	./.	./.	./.	./.	./.	./.	1|1:0,2:2:6:1|1:2069_G_T:90,6,0:2069	./.	./.:1,0:1:0:.:.:0,0,0	./.	./.	./.	./.	./.
Unigene56984_All	2096	.	G	A	168.68	PASS	AC=4;AF=0.667;AN=6;DP=8;ExcessHet=0.0000;FS=0.000;MLEAC=13;MLEAF=1.00;MQ=60.00;QD=32.47;SOR=1.179	GT:AD:DP:GQ:PGT:PID:PL:PS	./.	./.	./.	./.	./.:1,0:1:0:.:.:0,0,0	0/0:2,0:2:6:.:.:0,6,49	./.	./.	1|1:0,1:1:3:1|1:2069_G_T:45,3,0:2069	./.	./.	./.	./.	./.	./.:1,0:1:0:.:.:0,0,0	./.	./.	./.	./.	./.	./.	./.	./.	./.	./.	./.	1|1:0,2:2:6:1|1:2069_G_T:90,6,0:2069	./.	./.:1,0:1:0:.:.:0,0,0	./.	./.	./.	./.	./.
Unigene56984_All	2097	.	C	A	292.6	PASS	AC=6;AF=1.00;AN=6;DP=8;ExcessHet=0.0000;FS=0.000;MLEAC=20;MLEAF=1.00;MQ=60.00;QD=29.30;SOR=1.022	GT:AD:DP:GQ:PGT:PID:PL:PS	./.	./.	./.	./.	./.:1,0:1:0:.:.:0,0,0	1|1:0,2:2:6:1|1:2097_C_A:90,6,0:2097	./.	./.	1|1:0,1:1:3:1|1:2069_G_T:45,3,0:2069	./.	./.	./.	./.	./.	./.:1,0:1:0:.:.:0,0,0	./.	./.	./.	./.	./.	./.	./.	./.	./.	./.	./.	1|1:0,2:2:6:1|1:2069_G_T:90,6,0:2069	./.	./.:1,0:1:0:.:.:0,0,0	./.	./.	./.	./.	./.
Unigene56984_All	2113	.	T	G	106.96	PASS	AC=2;AF=0.500;AN=4;DP=3;ExcessHet=0.0000;FS=0.000;MLEAC=8;MLEAF=1.00;MQ=60.00;QD=30.63;SOR=0.693	GT:AD:DP:GQ:PGT:PID:PL:PS	./.	./.	./.	./.	./.	1|1:0,2:2:6:1|1:2097_C_A:90,6,0:2097	./.	./.	./.	./.	./.	./.	./.	./.	./.	./.	./.	./.	./.	./.	./.	./.	./.	0/0:1,0:1:3:.:.:0,3,16	./.	./.	./.	./.	./.	./.	./.	./.	./.	./.
Unigene56984_All	2120	.	G	A	106.96	PASS	AC=2;AF=0.500;AN=4;DP=3;ExcessHet=0.0000;FS=0.000;MLEAC=8;MLEAF=1.00;MQ=60.00;QD=24.92;SOR=0.693	GT:AD:DP:GQ:PGT:PID:PL:PS	./.	./.	./.	./.	./.	1|1:0,2:2:6:1|1:2097_C_A:90,6,0:2097	./.	./.	./.	./.	./.	./.	./.	./.	./.	./.	./.	./.	./.	./.	./.	./.	./.	0/0:1,0:1:3:.:.:0,3,16	./.	./.	./.	./.	./.	./.	./.	./.	./.	./.
Unigene56984_All	2121	.	A	G	106.96	PASS	AC=2;AF=0.500;AN=4;DP=3;ExcessHet=0.0000;FS=0.000;MLEAC=8;MLEAF=1.00;MQ=60.00;QD=27.88;SOR=0.693	GT:AD:DP:GQ:PGT:PID:PL:PS	./.	./.	./.	./.	./.	1|1:0,2:2:6:1|1:2097_C_A:90,6,0:2097	./.	./.	./.	./.	./.	./.	./.	./.	./.	./.	./.	./.	./.	./.	./.	./.	./.	0/0:1,0:1:3:.:.:0,3,16	./.	./.	./.	./.	./.	./.	./.	./.	./.	./.
Unigene56984_All	2135	.	C	T	106.96	PASS	AC=2;AF=0.500;AN=4;DP=3;ExcessHet=0.0000;FS=0.000;MLEAC=8;MLEAF=1.00;MQ=60.00;QD=24.64;SOR=0.693	GT:AD:DP:GQ:PGT:PID:PL:PS	./.	./.	./.	./.	./.	1|1:0,2:2:6:1|1:2097_C_A:90,6,0:2097	./.	./.	./.	./.	./.	./.	./.	./.	./.	./.	./.	./.	./.	./.	./.	./.	./.	0/0:1,0:1:3:.:.:0,3,16	./.	./.	./.	./.	./.	./.	./.	./.	./.	./.
CL2633.Contig1_All	368	.	G	A	754.42	PASS	AC=9;AF=0.150;AN=60;BaseQRankSum=-4.940e-01;DP=289;ExcessHet=0.0000;FS=4.738;InbreedingCoeff=0.5974;MLEAC=8;MLEAF=0.133;MQ=60.00;MQRankSum=0.00;QD=23.58;ReadPosRankSum=0.315;SOR=0.268	GT:AD:DP:GQ:PL	0/0:7,0:7:18:0,18,270	0/0:22,0:22:20:0,20,814	0/0:2,0:2:6:0,6,86	0/0:54,0:54:99:0,120,1800	0/0:21,0:21:60:0,60,824	0/1:5,7:12:99:179,0,130	./.:1,0:1:0:0,0,0	1/1:0,3:3:9:134,9,0	1/1:0,10:10:30:271,30,0	1/1:0,5:5:15:144,15,0	0/0:4,0:4:12:0,12,151	0/0:12,0:12:36:0,36,425	0/0:8,0:8:24:0,24,230	0/0:3,0:3:9:0,9,134	0/0:5,0:5:15:0,15,184	0/0:8,0:8:24:0,24,318	0/0:6,0:6:18:0,18,213	0/0:1,0:1:3:0,3,45	0/0:7,0:7:21:0,21,281	0/0:2,0:2:6:0,6,74	./.:11,0:11:0:0,0,182	0/0:3,0:3:9:0,9,94	0/0:7,0:7:18:0,18,270	0/0:9,0:9:27:0,27,363	0/0:9,0:9:27:0,27,323	0/0:4,0:4:12:0,12,139	0/0:9,0:9:27:0,27,323	0/0:4,0:4:12:0,12,91	./.:7,0:7:0:0,0,154	0/0:8,0:8:24:0,24,278	./.	0/0:10,0:10:30:0,30,287	0/0:12,0:12:36:0,36,481	1/1:0,2:2:6:87,6,0
CL2633.Contig1_All	431	.	A	G	942.64	PASS	AC=11;AF=0.177;AN=62;BaseQRankSum=-3.490e-01;DP=323;ExcessHet=0.0000;FS=3.952;InbreedingCoeff=0.6231;MLEAC=11;MLEAF=0.177;MQ=60.00;MQRankSum=0.00;QD=24.17;ReadPosRankSum=-2.330e-01;SOR=0.242	GT:AD:DP:GQ:PL	0/0:3,0:3:9:0,9,124	0/0:16,0:16:42:0,42,630	0/0:2,0:2:6:0,6,85	0/0:54,0:54:99:0,120,1800	0/0:24,0:24:72:0,72,748	0/1:7,5:12:99:130,0,207	1/1:0,3:3:9:88,9,0	1/1:0,3:3:9:94,9,0	1/1:0,8:8:24:278,24,0	1/1:0,8:8:24:238,24,0	0/0:6,0:6:18:0,18,269	0/0:12,0:12:30:0,30,450	0/0:10,0:10:30:0,30,287	0/0:4,0:4:12:0,12,131	./.:7,0:7:0:0,0,184	0/0:6,0:6:18:0,18,229	0/0:8,0:8:24:0,24,310	0/0:2,0:2:6:0,6,74	0/0:12,0:12:36:0,36,425	0/0:3,0:3:9:0,9,78	./.:13,0:13:0:0,0,323	0/0:2,0:2:6:0,6,61	0/0:7,0:7:21:0,21,205	0/0:7,0:7:21:0,21,225	0/0:13,0:13:39:0,39,474	0/0:5,0:5:15:0,15,135	0/0:7,0:7:21:0,21,233	0/0:6,0:6:18:0,18,160	./.:13,0:13:0:0,0,323	0/0:8,0:8:24:0,24,262	0/0:1,0:1:3:0,3,29	0/0:10,0:10:27:0,27,405	0/0:20,0:20:60:0,60,687	1/1:0,5:5:15:184,15,0
CL2633.Contig1_All	900	.	A	G	3011.36	PASS	AC=25;AF=0.431;AN=58;BaseQRankSum=-5.240e-01;DP=270;ExcessHet=0.0001;FS=3.222;InbreedingCoeff=0.4820;MLEAC=28;MLEAF=0.483;MQ=60.00;MQRankSum=0.00;QD=25.96;ReadPosRankSum=-5.240e-01;SOR=0.526	GT:AD:DP:GQ:PL	0/0:5,0:5:15:0,15,179	0/0:8,0:8:24:0,24,324	0/0:2,0:2:6:0,6,89	0/0:68,0:68:99:0,120,1800	0/0:19,0:19:11:0,11,645	1/1:0,10:10:30:360,30,0	./.:1,0:1:0:0,0,0	1/1:0,2:2:6:49,6,0	1/1:0,8:8:24:218,24,0	1/1:0,5:5:15:184,15,0	1/1:0,16:16:48:556,48,0	1/1:0,11:11:33:332,33,0	0/0:3,0:3:9:0,9,94	./.:2,0:2:0:0,0,0	0/1:3,6:9:99:121,0,107	./.:3,0:3:0:0,0,45	0/0:8,0:8:24:0,24,278	./.:2,0:2:0:0,0,0	0/0:4,0:4:12:0,12,111	0/1:4,2:6:72:72,0,121	./.:3,0:3:0:0,0,45	0/0:1,0:1:3:0,3,45	1/1:0,6:6:18:213,18,0	0/0:8,0:8:24:0,24,250	0/0:8,0:8:24:0,24,278	0/0:3,0:3:9:0,9,118	0/0:4,0:4:12:0,12,123	0/1:8,4:12:99:103,0,202	0/1:6,3:9:67:67,0,202	0/1:1,4:5:30:124,0,30	0/0:2,0:2:6:0,6,74	1/1:0,2:2:6:90,6,0	1/1:0,6:6:18:269,18,0	1/1:0,9:9:27:267,27,0
CL2633.Contig1_All	1647	.	T	C	9016.65	PASS	AC=58;AF=0.879;AN=66;BaseQRankSum=-2.940e-01;DP=404;ExcessHet=0.0000;FS=0.000;InbreedingCoeff=0.5291;MLEAC=60;MLEAF=0.909;MQ=60.00;MQRankSum=0.00;QD=23.24;ReadPosRankSum=-3.210e-01;SOR=0.719	GT:AD:DP:GQ:PL	0/0:1,0:1:3:0,3,28	0/0:4,0:4:12:0,12,160	0/0:3,0:3:9:0,9,117	0/1:69,69:138:99:1688,0,1729	0/1:26,23:49:99:633,0,789	1/1:0,8:8:24:246,24,0	1/1:0,6:6:18:229,18,0	1/1:0,9:9:27:282,27,0	1/1:0,10:10:30:368,30,0	1/1:0,6:6:18:188,18,0	1/1:0,11:11:33:372,33,0	1/1:0,7:7:21:273,21,0	1/1:0,9:9:27:227,27,0	1/1:0,3:3:9:94,9,0	./.:1,0:1:0:0,0,0	1/1:0,7:7:21:233,21,0	1/1:0,8:8:24:238,24,0	1/1:0,4:4:12:139,12,0	1/1:0,4:4:12:99,12,0	1/1:0,3:3:9:94,9,0	1/1:0,3:3:9:134,9,0	1/1:0,12:12:36:346,36,0	1/1:0,10:10:30:311,30,0	1/1:0,7:7:21:193,21,0	1/1:0,9:9:27:283,27,0	1/1:0,16:16:48:436,48,0	1/1:0,9:9:27:227,27,0	1/1:0,8:8:24:278,24,0	1/1:0,2:2:6:54,6,0	1/1:0,8:8:24:278,24,0	1/1:0,2:2:6:90,6,0	1/1:0,6:6:18:172,18,0	1/1:0,10:10:30:368,30,0	1/1:0,4:4:12:99,12,0
CL2633.Contig1_All	1898	.	G	C	6928.43	PASS	AC=30;AF=0.469;AN=64;BaseQRankSum=0.765;DP=426;ExcessHet=0.0135;FS=1.919;InbreedingCoeff=0.3120;MLEAC=32;MLEAF=0.500;MQ=60.00;MQRankSum=0.00;QD=26.05;ReadPosRankSum=0.460;SOR=0.891	GT:AD:DP:GQ:PGT:PID:PL:PS	0/0:4,0:4:12:.:.:0,12,155	0/0:5,0:5:15:.:.:0,15,216	0/0:1,0:1:3:.:.:0,3,31	0/0:58,0:58:99:.:.:0,120,1800	0/0:28,0:28:81:.:.:0,81,1001	1/1:0,13:13:39:.:.:420,39,0	1/1:0,6:6:18:.:.:213,18,0	1|1:0,14:14:42:1|1:1898_G_C:451,42,0:1898	1/1:0,17:17:51:.:.:561,51,0	1/1:0,11:11:33:.:.:332,33,0	1/1:0,19:19:57:.:.:607,57,0	1/1:0,14:14:42:.:.:489,42,0	0/1:2,8:10:19:.:.:248,0,19	0/1:5,4:9:99:.:.:152,0,141	0/1:5,9:14:99:.:.:241,0,142	0/1:10,4:14:99:.:.:117,0,325	0/0:9,0:9:24:.:.:0,24,360	0/1:4,5:9:99:.:.:197,0,136	0/0:3,0:3:9:.:.:0,9,94	0/0:2,0:2:6:.:.:0,6,74	0/1:6,10:16:99:.:.:344,0,164	0/1:3,10:13:95:.:.:328,0,95	1/1:0,14:14:42:.:.:547,42,0	./.:9,0:9:0:.:.:0,0,193	0/0:12,0:12:36:.:.:0,36,429	0/0:16,0:16:45:.:.:0,45,675	0/0:5,0:5:15:.:.:0,15,168	0/1:6,4:10:93:.:.:93,0,142	0/1:4,6:10:99:.:.:158,0,109	./.:1,0:1:0:.:.:0,0,0	0/0:4,0:4:12:.:.:0,12,139	0/1:8,8:16:99:.:.:230,0,175	1/1:0,26:26:78:.:.:843,78,0	1/1:0,11:11:33:.:.:357,33,0
CL2633.Contig1_All	2133	.	A	C	3706.13	PASS	AC=16;AF=0.242;AN=66;BaseQRankSum=0.00;DP=470;ExcessHet=4.1188;FS=1.812;InbreedingCoeff=-0.1688;MLEAC=17;MLEAF=0.258;MQ=60.00;MQRankSum=0.00;QD=19.01;ReadPosRankSum=0.139;SOR=0.874	GT:AD:DP:GQ:PL	./.	0/0:5,0:5:12:0,12,180	0/0:1,0:1:3:0,3,41	0/0:58,0:58:99:0,120,1800	0/0:21,0:21:60:0,60,898	0/1:15,10:25:99:228,0,442	0/1:4,2:6:68:68,0,161	0/0:13,0:13:39:0,39,462	0/0:12,0:12:30:0,30,450	0/0:11,0:11:30:0,30,450	0/0:21,0:21:60:0,60,740	0/0:14,0:14:42:0,42,555	0/1:2,6:8:65:204,0,65	0/1:8,3:11:99:101,0,205	0/1:3,4:7:73:158,0,73	0/1:12,8:20:99:258,0,357	0/0:6,0:6:18:0,18,253	0/1:5,9:14:99:319,0,181	0/1:2,3:5:74:119,0,74	0/0:10,0:10:27:0,27,405	0/1:4,12:16:89:369,0,89	0/1:6,12:18:99:403,0,134	1/1:0,12:12:36:457,36,0	0/0:12,0:12:36:0,36,417	0/0:15,0:15:45:0,45,523	0/0:22,0:22:60:0,60,900	0/0:9,0:9:27:0,27,283	0/1:6,9:15:99:223,0,127	0/1:4,8:12:99:242,0,103	0/1:2,5:7:28:203,0,28	0/0:9,0:9:27:0,27,307	0/1:7,12:19:99:399,0,216	0/0:18,0:18:37:0,37,584	0/0:12,0:12:30:0,30,450
Unigene32877_All	33	.	A	C,G,T	1081.48	PASS	AC=3,7,9;AF=0.068,0.159,0.205;AN=44;BaseQRankSum=-6.740e-01;DP=154;ExcessHet=1.6910;FS=7.020;InbreedingCoeff=-0.0219;MLEAC=4,8,12;MLEAF=0.091,0.182,0.273;MQ=60.00;MQRankSum=0.00;QD=15.02;ReadPosRankSum=0.875;SOR=0.251	GT:AD:DP:GQ:PGT:PID:PL:PS	3/3:0,0,0,2:2:6:.:.:49,49,49,49,49,49,6,6,6,0	./.:2,0,0,0:2:0:.:.:0,0,10,0,10,10,0,10,10,10	./.	./.	2/3:1,0,2,2:5:1:.:.:42,45,87,1,43,37,1,43,0,37	0/0:5,0,0,0:5:15:.:.:0,15,124,15,124,124,15,124,124,124	./.	1/2:0,1,2,0:3:16:.:.:65,43,40,22,0,16,65,43,22,65	0/3:1,0,0,4:5:30:.:.:84,87,129,87,129,129,0,42,42,30	0/0:2,0,0,0:2:6:.:.:0,6,41,6,41,41,6,41,41,41	2/2:0,0,2,0:2:6:.:.:49,49,49,6,6,0,49,49,6,49	0|1:5,1,0,0:6:27:0|1:33_A_C:27,0,207,42,210,252,42,210,252,252:33	0/0:9,0,1,1:11:8:.:.:0,33,405,8,363,360,8,363,321,360	0/0:1,0,0,0:1:3:.:.:0,6,67,3,48,45,6,70,48,90	0/3:2,0,0,2:4:57:.:.:57,63,147,63,147,147,0,84,84,78	0/0:5,0,0,0:5:15:.:.:0,15,224,15,224,224,15,224,224,224	./.:3,0,0,0:3:0:.:.:0,0,45,0,45,45,0,45,45,45	./.:5,0,0,0:5:0:.:.:0,0,45,0,45,45,0,45,45,45	./.:7,0,0,0:7:0:.:.:0,0,90,0,90,90,0,90,90,90	./.:3,0,0,0:3:0:.:.:0,0,0,0,0,0,0,0,0,0	0/3:3,0,2,5:10:45:.:.:140,151,246,108,206,209,0,88,45,70	./.:2,0,0,0:2:0:.:.:0,0,0,0,0,0,0,0,0,0	./.	0|2:6,0,1,0:7:24:0|1:33_A_G:24,42,294,0,252,249,42,294,252,294:33	./.:2,0,0,0:2:0:.:.:0,0,0,0,0,0,0,0,0,0	0/2:2,0,1,1:4:8:.:.:24,42,192,0,161,224,8,101,59,89	0/3:4,0,2,14:20:84:.:.:322,365,626,286,574,661,0,168,84,125	./.:1,0,0,0:1:0:.:.:0,0,0,0,0,0,0,0,0,0	0/0:8,0,0,0:8:24:.:.:0,24,238,24,238,238,24,238,238,238	0/3:1,0,0,1:2:14:.:.:14,20,71,20,74,84,0,42,42,39	0/0:5,0,0,0:5:15:.:.:0,15,184,15,184,184,15,184,184,184	0/2:6,0,4,1:11:99:.:.:150,168,399,0,216,199,126,363,175,375	0/3:1,0,0,2:3:36:.:.:40,43,85,43,85,85,0,42,42,36	0/1:1,2,0,0:3:36:.:.:40,0,36,43,42,85,43,42,85,85
Unigene32877_All	39	.	G	T	68.96	PASS	AC=2;AF=0.034;AN=58;BaseQRankSum=0.00;DP=174;ExcessHet=0.0742;FS=0.000;InbreedingCoeff=-0.0879;MLEAC=2;MLEAF=0.034;MQ=60.00;MQRankSum=0.00;QD=17.24;ReadPosRankSum=1.38;SOR=0.382	GT:AD:DP:GQ:PGT:PID:PL:PS	0/0:2,0:2:6:.:.:0,6,79	0/0:3,0:3:9:.:.:0,9,117	./.	./.	0/0:6,0:6:18:.:.:0,18,171	0/0:8,0:8:24:.:.:0,24,198	./.	0/0:3,0:3:9:.:.:0,9,74	0/0:7,0:7:21:.:.:0,21,205	0/0:2,0:2:6:.:.:0,6,41	0/0:2,0:2:6:.:.:0,6,49	0/0:6,0:6:18:.:.:0,18,208	0|1:10,1:11:12:0|1:39_G_T:12,0,417:39	0/0:2,0:2:6:.:.:0,6,90	0|1:2,2:4:78:0|1:39_G_T:78,0,78:39	0/0:5,0:5:15:.:.:0,15,224	0/0:3,0:3:9:.:.:0,9,106	0/0:7,0:7:21:.:.:0,21,273	0/0:10,0:10:30:.:.:0,30,368	0/0:3,0:3:9:.:.:0,9,134	0/0:11,0:11:33:.:.:0,33,312	0/0:2,0:2:6:.:.:0,6,74	./.	0/0:8,0:8:24:.:.:0,24,258	0/0:2,0:2:6:.:.:0,6,61	0/0:7,0:7:21:.:.:0,21,185	0/0:20,0:20:60:.:.:0,60,583	0/0:1,0:1:3:.:.:0,3,29	0/0:10,0:10:30:.:.:0,30,251	0/0:2,0:2:6:.:.:0,6,41	0/0:5,0:5:15:.:.:0,15,128	0/0:11,0:11:33:.:.:0,33,364	./.:8,0:8:0:.:.:0,0,229	0/0:3,0:3:9:.:.:0,9,86
Unigene32877_All	41	.	G	A	65.87	PASS	AC=2;AF=0.034;AN=58;BaseQRankSum=1.38;DP=175;ExcessHet=0.0769;FS=0.000;InbreedingCoeff=-0.0886;MLEAC=3;MLEAF=0.052;MQ=60.00;MQRankSum=0.00;QD=6.59;ReadPosRankSum=2.29;SOR=1.002	GT:AD:DP:GQ:PGT:PID:PL:PS	0/0:2,0:2:6:.:.:0,6,79	0/0:3,0:3:9:.:.:0,9,117	./.	./.	0/1:5,1:6:27:.:.:27,0,188	0/0:8,0:8:24:.:.:0,24,198	./.	0/0:3,0:3:9:.:.:0,9,74	0/0:7,0:7:21:.:.:0,21,205	0/0:2,0:2:6:.:.:0,6,41	0/0:2,0:2:6:.:.:0,6,49	0/0:6,0:6:18:.:.:0,18,208	0/0:11,0:11:33:.:.:0,33,292	0/0:2,0:2:6:.:.:0,6,41	./.:4,0:4:0:.:.:0,0,29	0/0:5,0:5:15:.:.:0,15,224	0/0:3,0:3:9:.:.:0,9,106	0/0:6,0:6:18:.:.:0,18,249	0/0:11,0:11:33:.:.:0,33,372	0/0:3,0:3:9:.:.:0,9,134	0/0:11,0:11:33:.:.:0,33,312	0/0:2,0:2:6:.:.:0,6,74	./.	0/0:8,0:8:24:.:.:0,24,258	0/0:2,0:2:6:.:.:0,6,61	0/0:7,0:7:21:.:.:0,21,185	0/0:20,0:20:60:.:.:0,60,583	0/0:1,0:1:3:.:.:0,3,29	0|1:8,2:10:60:0|1:41_G_A:60,0,330:41	0/0:2,0:2:6:.:.:0,6,41	0/0:5,0:5:15:.:.:0,15,128	0/0:11,0:11:33:.:.:0,33,364	0/0:9,0:9:27:.:.:0,27,323	0/0:3,0:3:9:.:.:0,9,86
Unigene32877_All	46	.	C	A	43.19	PASS	AC=1;AF=0.017;AN=58;BaseQRankSum=0.00;DP=191;ExcessHet=0.0000;FS=0.000;InbreedingCoeff=-0.0616;MLEAC=1;MLEAF=0.017;MQ=60.00;MQRankSum=0.00;QD=3.93;ReadPosRankSum=2.36;SOR=0.495	GT:AD:DP:GQ:PGT:PID:PL:PS	0/0:2,0:2:6:.:.:0,6,84	0/0:4,0:4:12:.:.:0,12,132	./.	./.	0/0:7,0:7:21:.:.:0,21,265	0/0:9,0:9:27:.:.:0,27,237	./.	0/0:3,0:3:9:.:.:0,9,74	0/0:8,0:8:24:.:.:0,24,250	0/0:2,0:2:6:.:.:0,6,41	0/0:2,0:2:6:.:.:0,6,49	0/0:7,0:7:21:.:.:0,21,177	0/0:11,0:11:33:.:.:0,33,292	0/0:2,0:2:6:.:.:0,6,41	0/0:4,0:4:12:.:.:0,12,119	0/0:6,0:6:18:.:.:0,18,269	0/0:5,0:5:15:.:.:0,15,184	0/0:7,0:7:21:.:.:0,21,293	0/0:12,0:12:36:.:.:0,36,369	0/0:4,0:4:12:.:.:0,12,139	0/0:11,0:11:33:.:.:0,33,312	0/0:2,0:2:6:.:.:0,6,90	./.	0/0:8,0:8:24:.:.:0,24,258	0/0:2,0:2:6:.:.:0,6,61	0/0:7,0:7:21:.:.:0,21,185	0/0:20,0:20:60:.:.:0,60,583	0/0:2,0:2:6:.:.:0,6,74	0|1:9,2:11:57:0|1:41_G_A:57,0,352:41	0/0:4,0:4:12:.:.:0,12,143	0/0:5,0:5:15:.:.:0,15,128	./.:11,0:11:0:.:.:0,0,283	0/0:10,0:10:30:.:.:0,30,368	0/0:3,0:3:9:.:.:0,9,86
Unigene32877_All	47	.	T	A	89.96	PASS	AC=2;AF=0.033;AN=60;BaseQRankSum=0.00;DP=191;ExcessHet=0.0742;FS=0.000;InbreedingCoeff=-0.0727;MLEAC=2;MLEAF=0.033;MQ=60.00;MQRankSum=0.00;QD=5.62;ReadPosRankSum=1.38;SOR=0.804	GT:AD:DP:GQ:PGT:PID:PL:PS	0/0:2,0:2:3:.:.:0,3,45	0/0:4,0:4:12:.:.:0,12,132	./.	./.	0/0:7,0:7:21:.:.:0,21,218	0/0:9,0:9:27:.:.:0,27,237	./.	0/0:3,0:3:9:.:.:0,9,74	0/0:8,0:8:24:.:.:0,24,250	0/0:2,0:2:6:.:.:0,6,41	0/0:2,0:2:6:.:.:0,6,49	0/0:7,0:7:21:.:.:0,21,177	0|1:10,2:12:34:0|1:39_G_T:34,0,414:39	0/0:2,0:2:6:.:.:0,6,41	0|1:2,2:4:78:0|1:39_G_T:78,0,78:39	0/0:6,0:6:18:.:.:0,18,269	0/0:5,0:5:15:.:.:0,15,184	0/0:6,0:6:18:.:.:0,18,269	0/0:12,0:12:36:.:.:0,36,369	0/0:4,0:4:12:.:.:0,12,139	0/0:11,0:11:33:.:.:0,33,312	0/0:2,0:2:6:.:.:0,6,90	./.	0/0:8,0:8:24:.:.:0,24,258	0/0:2,0:2:6:.:.:0,6,61	0/0:7,0:7:21:.:.:0,21,185	0/0:20,0:20:60:.:.:0,60,583	0/0:2,0:2:6:.:.:0,6,74	0/0:11,0:11:33:.:.:0,33,272	0/0:4,0:4:12:.:.:0,12,143	0/0:5,0:5:15:.:.:0,15,128	0/0:11,0:11:33:.:.:0,33,344	0/0:10,0:10:30:.:.:0,30,368	0/0:3,0:3:9:.:.:0,9,86
Unigene32877_All	56	.	C	T	177.64	PASS	AC=1;AF=0.016;AN=62;BaseQRankSum=0.00;DP=216;ExcessHet=0.0000;FS=1.970;InbreedingCoeff=0.1056;MLEAC=1;MLEAF=0.016;MQ=60.00;MQRankSum=0.00;QD=16.15;ReadPosRankSum=1.74;SOR=0.223	GT:AD:DP:GQ:PL	0/0:2,0:2:6:0,6,81	0/0:4,0:4:12:0,12,132	0/0:1,0:1:3:0,3,42	./.:2,0:2:0:0,0,0	0/0:10,0:10:30:0,30,268	0/0:11,0:11:33:0,33,272	./.	0/0:3,0:3:9:0,9,74	0/0:8,0:8:24:0,24,250	0/0:2,0:2:6:0,6,41	0/0:2,0:2:6:0,6,49	0/0:7,0:7:21:0,21,177	0/0:13,1:14:17:0,17,513	0/0:2,0:2:6:0,6,41	0/0:6,0:6:18:0,18,148	0/0:7,0:7:18:0,18,270	0/0:6,0:6:18:0,18,188	0/0:10,0:10:30:0,30,279	0/0:12,0:12:36:0,36,369	0/0:4,0:4:12:0,12,139	0/0:12,0:12:36:0,36,337	0/0:3,0:3:9:0,9,118	./.	0/0:8,0:8:24:0,24,258	0/0:2,0:2:6:0,6,61	0/0:7,0:7:21:0,21,185	0/0:21,0:21:63:0,63,592	0/0:2,0:2:6:0,6,74	0/0:11,0:11:33:0,33,272	0/0:5,0:5:15:0,15,155	0/0:5,0:5:15:0,15,128	0/1:6,5:12:99:192,0,237	0/0:11,0:11:33:0,33,372	0/0:4,0:4:12:0,12,139
Unigene32877_All	57	.	C	G	57.26	PASS	AC=3;AF=0.050;AN=60;BaseQRankSum=-1.800e-01;DP=217;ExcessHet=0.2190;FS=0.000;InbreedingCoeff=0.0099;MLEAC=3;MLEAF=0.050;MQ=60.00;MQRankSum=0.00;QD=19.09;ReadPosRankSum=0.366;SOR=0.892	GT:AD:DP:GQ:PGT:PID:PL:PS	0/0:1,0:1:3:.:.:0,3,44	0/0:4,0:4:12:.:.:0,12,132	0/0:1,0:1:3:.:.:0,3,42	0/0:2,0:2:6:.:.:0,6,89	0/0:10,0:10:30:.:.:0,30,268	0/0:12,0:12:36:.:.:0,36,297	./.	0/1:1,2:3:16:.:.:40,0,16	0/0:8,0:8:24:.:.:0,24,250	0/0:3,0:3:9:.:.:0,9,74	0/0:2,0:2:6:.:.:0,6,49	0/0:8,0:8:24:.:.:0,24,238	0/0:14,0:14:42:.:.:0,42,366	0/0:2,0:2:6:.:.:0,6,41	0/0:6,0:6:18:.:.:0,18,148	./.:7,0:7:0:.:.:0,0,224	0/0:6,0:6:18:.:.:0,18,188	0/0:10,0:10:30:.:.:0,30,279	0/0:12,0:12:36:.:.:0,36,369	0/0:4,0:4:12:.:.:0,12,139	0/0:12,0:12:36:.:.:0,36,337	0/0:3,0:3:9:.:.:0,9,118	./.	0|1:7,1:8:21:0|1:33_A_G:21,0,291:33	./.:2,0:2:0:.:.:0,0,0	0|1:6,1:7:24:0|1:57_C_G:24,0,249:57	0/0:21,0:21:63:.:.:0,63,592	0/0:2,0:2:6:.:.:0,6,74	0/0:11,0:11:33:.:.:0,33,272	0/0:5,0:5:15:.:.:0,15,155	0/0:5,0:5:15:.:.:0,15,128	0/0:11,0:11:33:.:.:0,33,352	0/0:11,0:11:33:.:.:0,33,372	0/0:4,0:4:12:.:.:0,12,139
Unigene32877_All	61	.	A	G	39.6	PASS	AC=1;AF=0.018;AN=56;BaseQRankSum=0.00;DP=228;ExcessHet=0.0000;FS=0.000;InbreedingCoeff=0.0387;MLEAC=1;MLEAF=0.018;MQ=60.00;MQRankSum=0.00;QD=5.66;ReadPosRankSum=1.72;SOR=0.693	GT:AD:DP:GQ:PL	0/0:1,0:1:3:0,3,44	./.:4,0:4:0:0,0,70	0/0:1,0:1:3:0,3,42	0/0:2,0:2:6:0,6,90	0/0:10,0:10:27:0,27,405	0/0:12,0:12:36:0,36,297	./.	0/0:3,0:3:9:0,9,74	0/0:9,0:9:27:0,27,254	0/0:3,0:3:9:0,9,66	0/0:2,0:2:6:0,6,49	0/0:8,0:8:24:0,24,238	0/0:15,0:15:45:0,45,391	0/0:2,0:2:6:0,6,41	0/0:7,0:7:21:0,21,165	./.:7,0:7:0:0,0,224	0/0:6,0:6:18:0,18,188	./.:11,0:11:0:0,0,223	0/0:12,0:12:36:0,36,369	0/0:5,0:5:15:0,15,128	0/0:13,0:13:39:0,39,362	0/0:3,0:3:9:0,9,118	./.	0/0:8,0:8:24:0,24,238	./.:2,0:2:0:0,0,0	0/1:4,3:7:53:53,0,139	0/0:22,2:24:23:0,23,717	0/0:2,0:2:6:0,6,74	0/0:11,0:11:33:0,33,272	0/0:5,0:5:15:0,15,155	0/0:5,0:5:15:0,15,128	0/0:12,0:12:36:0,36,369	0/0:12,0:12:36:0,36,361	0/0:4,0:4:12:0,12,139
Unigene32877_All	62	.	C	T	52.21	PASS	AC=1;AF=0.017;AN=58;BaseQRankSum=0.00;DP=233;ExcessHet=0.0000;FS=2.430;InbreedingCoeff=0.1784;MLEAC=1;MLEAF=0.017;MQ=60.00;MQRankSum=0.00;QD=6.53;ReadPosRankSum=0.464;SOR=1.034	GT:AD:DP:GQ:PL	0/0:1,0:1:3:0,3,44	0/0:4,0:4:12:0,12,129	0/0:1,0:1:3:0,3,42	./.:2,0:2:0:0,0,0	0/0:10,0:10:27:0,27,405	0/0:12,0:12:36:0,36,297	./.	0/0:3,0:3:9:0,9,74	./.:9,0:9:0:0,0,177	0/0:3,0:3:9:0,9,66	0/0:2,0:2:6:0,6,49	0/1:6,2:8:66:66,0,246	0/0:15,0:15:45:0,45,391	0/0:2,0:2:6:0,6,41	0/0:7,0:7:21:0,21,165	0/0:7,0:7:15:0,15,225	0/0:6,0:6:18:0,18,188	0/0:11,0:11:33:0,33,312	0/0:12,0:12:36:0,36,369	0/0:5,0:5:15:0,15,128	0/0:13,0:14:39:0,39,544	0/0:3,0:3:9:0,9,118	./.	0/0:8,0:8:24:0,24,238	0/0:2,0:2:6:0,6,90	0/0:7,0:7:21:0,21,173	0/0:27,0:27:78:0,78,1170	./.:2,0:2:0:0,0,0	0/0:11,0:11:33:0,33,272	0/0:5,0:5:15:0,15,155	0/0:5,0:5:15:0,15,128	0/0:12,0:12:36:0,36,369	0/0:13,0:13:39:0,39,366	0/0:4,0:4:12:0,12,139
Unigene32877_All	64	.	C	T	33.44	PASS	AC=1;AF=0.016;AN=64;BaseQRankSum=-2.040e-01;DP=234;ExcessHet=0.0000;FS=0.000;InbreedingCoeff=-0.0528;MLEAC=1;MLEAF=0.016;MQ=60.00;MQRankSum=0.00;QD=2.39;ReadPosRankSum=0.366;SOR=0.446	GT:AD:DP:GQ:PL	0/0:1,0:1:3:0,3,44	0/0:4,0:4:12:0,12,129	0/0:1,0:1:3:0,3,42	0/0:2,0:2:6:0,6,90	0/0:10,0:10:27:0,27,405	0/0:12,0:12:36:0,36,297	./.	0/0:3,0:3:9:0,9,74	0/0:9,0:9:27:0,27,267	0/0:3,0:3:9:0,9,66	0/0:2,0:2:6:0,6,49	0/0:8,0:8:24:0,24,210	0/0:15,0:15:45:0,45,391	0/0:2,0:2:6:0,6,41	0/0:7,0:7:18:0,18,270	0/0:7,0:7:15:0,15,225	0/0:6,0:6:18:0,18,188	0/0:11,0:11:33:0,33,312	0/0:12,0:12:36:0,36,369	0/0:5,0:5:15:0,15,128	0/1:12,2:14:48:48,0,498	0/0:3,0:3:9:0,9,118	./.	0/0:8,0:8:24:0,24,238	0/0:3,0:3:9:0,9,94	0/0:7,0:7:21:0,21,173	0/0:27,0:27:78:0,78,1170	0/0:2,0:2:6:0,6,61	0/0:11,0:11:33:0,33,272	0/0:5,0:5:15:0,15,155	0/0:5,0:5:15:0,15,128	0/0:12,0:12:33:0,33,495	0/0:13,0:13:36:0,36,540	0/0:4,0:4:12:0,12,139
Unigene32877_All	68	.	C	A,*	58.8	PASS	AC=3,1;AF=0.050,0.017;AN=60;BaseQRankSum=-1.800e-01;DP=223;ExcessHet=0.4457;FS=3.590;InbreedingCoeff=-0.0179;MLEAC=2,1;MLEAF=0.033,0.017;MQ=60.00;MQRankSum=0.00;QD=4.90;ReadPosRankSum=-5.240e-01;SOR=0.679	GT:AD:DP:GQ:PGT:PID:PL:PS	0/0:1,0,0:1:3:.:.:0,3,44,3,44,44	0/0:4,0,0:4:12:.:.:0,12,118,12,118,118	0/0:1,0,0:1:3:.:.:0,3,42,3,42,42	./.:2,0,0:2:0:.:.:0,0,0,0,0,0	0/0:10,0,0:10:30:.:.:0,30,289,30,289,289	0/0:12,0,0:12:36:.:.:0,36,297,36,297,297	./.	0/0:3,0,0:3:9:.:.:0,9,74,9,74,74	0/0:9,0,0:9:27:.:.:0,27,283,27,283,283	0|0:2,0,0:3:6:0|1:68_C_T:0,6,90,6,90,90:68	0/0:2,0,0:2:6:.:.:0,6,90,6,90,90	0/1:6,1,0:7:24:.:.:24,0,249,42,252,294	0/0:16,0,0:16:48:.:.:0,48,416,48,416,416	0|0:2,0,0:2:6:0|1:68_C_T:0,6,90,6,90,90:68	0|2:5,0,2:7:69:0|1:66_GGC_G:69,84,294,0,210,204:66	./.:7,0,0:7:0:.:.:0,0,224,0,224,224	0|1:3,2,0:5:34:0|1:68_C_A:34,0,120,43,126,169:68	0/0:6,0,0:6:18:.:.:0,18,270,18,270,270	0/0:12,0,0:12:36:.:.:0,36,369,36,369,369	0/0:5,0,0:5:15:.:.:0,15,128,15,128,128	0/0:6,0,0:6:18:.:.:0,18,250,18,250,250	0/0:4,0,0:4:12:.:.:0,12,139,12,139,139	./.	0/1:7,1,0:8:1:.:.:1,0,230,22,233,255	0/0:3,0,0:3:9:.:.:0,9,94,9,94,94	0/0:7,0,0:7:21:.:.:0,21,173,21,173,173	0/0:27,0,0:27:78:.:.:0,78,1170,78,1170,1170	0/0:2,0,0:2:6:.:.:0,6,61,6,61,61	0/0:11,0,0:11:33:.:.:0,33,272,33,272,272	0/0:5,0,0:5:15:.:.:0,15,164,15,164,164	0/0:5,0,0:5:15:.:.:0,15,128,15,128,128	0/0:13,0,0:13:36:.:.:0,36,540,36,540,540	0/0:13,0,0:13:36:.:.:0,36,540,36,540,540	0/0:4,0,0:4:12:.:.:0,12,139,12,139,139
Unigene32877_All	71	.	G	A	159.88	PASS	AC=4;AF=0.074;AN=54;BaseQRankSum=0.196;DP=197;ExcessHet=0.0048;FS=1.536;InbreedingCoeff=0.2729;MLEAC=4;MLEAF=0.074;MQ=60.00;MQRankSum=0.00;QD=10.66;ReadPosRankSum=-7.120e-01;SOR=0.371	GT:AD:DP:GQ:PGT:PID:PL:PS	./.:1,0:1:0:.:.:0,0,0	1|1:0,2:2:6:1|1:71_G_A:90,6,0:71	0/0:1,0:1:3:.:.:0,3,42	0/0:2,0:2:6:.:.:0,6,90	0/0:9,1:10:5:.:.:0,5,380	0/0:12,0:12:36:.:.:0,36,297	./.	0/0:3,0:3:9:.:.:0,9,74	./.:9,0:9:0:.:.:0,0,104	0/0:3,0:3:9:.:.:0,9,74	0/0:2,0:2:6:.:.:0,6,90	0/0:8,0:8:24:.:.:0,24,238	0/0:14,1:15:20:.:.:0,20,605	0|0:2,0:2:6:0|1:68_C_T:0,6,90:68	0/1:5,2:7:28:.:.:28,0,204	0/0:5,0:5:15:.:.:0,15,224	0/0:5,0:5:15:.:.:0,15,144	0/0:6,0:6:18:.:.:0,18,168	0/0:7,0:7:21:.:.:0,21,213	0/0:5,0:5:15:.:.:0,15,128	0/0:6,0:6:18:.:.:0,18,148	./.:4,0:4:0:.:.:0,0,49	./.	0/0:8,0:8:24:.:.:0,24,238	./.:4,0:4:0:.:.:0,0,0	0/0:7,0:7:21:.:.:0,21,173	0/0:12,0:12:36:.:.:0,36,439	./.:2,0:2:0:.:.:0,0,0	0/0:12,0:12:36:.:.:0,36,317	0/0:5,0:5:15:.:.:0,15,205	0/0:6,0:6:18:.:.:0,18,168	0|0:12,0:13:36:0|1:37_G_C:0,36,540:37	0/1:4,2:6:72:.:.:72,0,162	0/0:4,0:4:12:.:.:0,12,111
Unigene32877_All	72	.	A	G	2661.6	PASS	AC=31;AF=0.554;AN=56;BaseQRankSum=0.253;DP=196;ExcessHet=11.8923;FS=0.000;InbreedingCoeff=-0.3822;MLEAC=34;MLEAF=0.607;MQ=60.00;MQRankSum=0.00;QD=17.74;ReadPosRankSum=0.524;SOR=0.763	GT:AD:DP:GQ:PGT:PID:PL:PS	0/0:1,0:1:3:.:.:0,3,42	1|1:0,2:2:6:1|1:71_G_A:90,6,0:71	./.:1,0:1:0:.:.:0,0,0	1|1:0,2:2:6:1|1:70_C_T:90,6,0:70	0/1:8,2:10:60:.:.:60,0,229	0/1:5,7:12:99:.:.:238,0,189	./.	0/1:2,1:3:16:.:.:16,0,81	./.:9,0:9:0:.:.:0,0,104	0/1:1,2:3:36:.:.:40,0,36	1/1:0,2:2:6:.:.:90,6,0	0/1:5,3:8:99:.:.:111,0,201	0/1:8,8:16:99:.:.:190,0,271	1/1:0,1:1:2:.:.:7,2,0	0/1:5,2:7:69:.:.:69,0,204	0/1:1,4:6:30:.:.:124,0,30	0|1:2,3:5:75:1|0:68_C_A:79,0,75:68	1/1:0,6:6:18:.:.:189,18,0	0/1:1,6:7:24:.:.:168,0,24	./.:5,0:5:0:.:.:0,0,54	0/1:2,4:6:20:.:.:142,0,20	1/1:0,2:2:6:.:.:49,6,0	./.	0/1:2,6:8:66:.:.:185,0,66	./.:4,0:4:0:.:.:0,0,0	0/1:5,2:7:28:.:.:28,0,204	0/1:13,1:14:4:.:.:4,0,313	0/0:2,0:2:6:.:.:0,6,74	0/1:3,9:12:99:.:.:206,0,99	0/1:3,2:5:36:.:.:36,0,101	0/1:3,3:6:76:.:.:76,0,97	0/1:7,6:13:99:.:.:189,0,276	0/1:3,3:6:99:.:.:117,0,117	0/0:4,0:4:12:.:.:0,12,111
Unigene32877_All	74	.	T	C	39.71	PASS	AC=1;AF=0.016;AN=62;BaseQRankSum=0.00;DP=206;ExcessHet=0.0000;FS=0.000;InbreedingCoeff=-0.0626;MLEAC=1;MLEAF=0.016;MQ=60.00;MQRankSum=0.00;QD=3.31;ReadPosRankSum=-8.640e-01;SOR=0.223	GT:AD:DP:GQ:PL	0/0:1,0:1:3:0,3,42	0/0:4,0:4:12:0,12,120	0/0:1,0:1:3:0,3,45	0/0:2,0:2:6:0,6,89	./.:17,0:17:0:0,0,422	0/1:10,2:12:54:54,0,414	./.	0/0:3,0:3:9:0,9,74	0/0:9,0:9:27:0,27,254	0/0:3,0:3:9:0,9,74	0/0:2,0:2:6:0,6,49	0/0:8,0:8:24:0,24,190	0/0:16,0:16:48:0,48,407	0/0:2,0:2:6:0,6,41	0/0:7,0:7:18:0,18,270	0/0:6,0:6:18:0,18,208	0/0:6,0:6:18:0,18,188	0/0:6,0:6:18:0,18,168	0/0:7,0:7:21:0,21,197	0/0:5,0:5:15:0,15,135	0/0:5,0:5:15:0,15,124	0/0:2,0:2:6:0,6,49	./.	0/0:8,0:8:24:0,24,218	0/0:5,0:5:15:0,15,144	0/0:7,0:7:21:0,21,173	0/0:14,0:14:42:0,42,366	0/0:2,0:2:6:0,6,74	0/0:12,0:12:30:0,30,450	0/0:5,0:5:15:0,15,164	0/0:6,0:6:18:0,18,168	0/0:13,0:13:36:0,36,540	0/0:6,0:6:15:0,15,225	0/0:4,0:4:12:0,12,111
Unigene32877_All	77	.	T	C	61.55	PASS	AC=2;AF=0.031;AN=64;BaseQRankSum=-6.740e-01;DP=200;ExcessHet=0.0695;FS=0.000;InbreedingCoeff=-0.0666;MLEAC=1;MLEAF=0.016;MQ=60.00;MQRankSum=0.00;QD=6.84;ReadPosRankSum=-7.270e-01;SOR=0.869	GT:AD:DP:GQ:PGT:PID:PL:PS	0/0:1,0:1:3:.:.:0,3,42	0/0:4,0:4:12:.:.:0,12,120	0/0:1,0:1:3:.:.:0,3,44	0/0:2,0:2:6:.:.:0,6,89	0/0:16,0:16:13:.:.:0,13,430	0|1:7,2:9:63:0|1:77_T_C:63,0,288:77	./.	0/0:3,0:3:9:.:.:0,9,74	0/0:9,0:9:27:.:.:0,27,254	0/0:3,0:3:9:.:.:0,9,74	0/0:3,0:3:9:.:.:0,9,66	0/0:8,0:8:24:.:.:0,24,190	0/0:16,0:16:48:.:.:0,48,407	0/0:2,0:2:6:.:.:0,6,41	0/0:6,0:6:18:.:.:0,18,148	0|0:5,0:6:15:0|1:70_C_T:0,15,225:70	0/0:6,0:6:18:.:.:0,18,188	0/0:6,0:6:18:.:.:0,18,168	0/0:7,0:7:21:.:.:0,21,197	0/0:3,0:3:9:.:.:0,9,66	0/0:5,0:5:15:.:.:0,15,124	0/0:2,0:2:6:.:.:0,6,49	./.	0/0:8,0:8:24:.:.:0,24,202	0/0:5,0:5:15:.:.:0,15,144	0/0:6,0:6:18:.:.:0,18,148	0/0:14,0:14:42:.:.:0,42,358	0/0:2,0:2:6:.:.:0,6,74	0/0:12,0:12:27:.:.:0,27,405	0/0:5,0:5:15:.:.:0,15,164	0/0:6,0:6:18:.:.:0,18,168	0|1:13,1:14:3:0|1:77_T_C:3,0,543:77	0/0:6,0:6:15:.:.:0,15,225	0/0:4,0:4:12:.:.:0,12,111
Unigene32877_All	78	.	G	A	48.44	PASS	AC=1;AF=0.016;AN=64;BaseQRankSum=0.00;DP=202;ExcessHet=0.0000;FS=0.000;InbreedingCoeff=-0.0528;MLEAC=1;MLEAF=0.016;MQ=60.00;MQRankSum=0.00;QD=5.38;ReadPosRankSum=-2.200e+00;SOR=0.495	GT:AD:DP:GQ:PGT:PID:PL:PS	0/0:1,0:1:3:.:.:0,3,42	0/0:4,0:4:12:.:.:0,12,120	0/0:1,0:1:3:.:.:0,3,44	0/0:2,0:2:6:.:.:0,6,89	0/0:18,0:18:19:.:.:0,19,515	0|1:7,2:9:63:0|1:77_T_C:63,0,288:77	./.	0/0:3,0:3:9:.:.:0,9,74	0/0:10,0:10:30:.:.:0,30,327	0/0:4,0:4:12:.:.:0,12,99	0/0:3,0:3:9:.:.:0,9,66	0/0:8,0:8:24:.:.:0,24,190	0/0:16,0:16:48:.:.:0,48,407	0/0:2,0:2:6:.:.:0,6,41	0/0:6,0:6:18:.:.:0,18,148	0/0:6,0:6:18:.:.:0,18,208	0/0:6,0:6:18:.:.:0,18,188	0/0:6,0:6:18:.:.:0,18,168	0/0:7,0:7:21:.:.:0,21,197	0/0:3,0:3:9:.:.:0,9,66	0/0:5,0:5:15:.:.:0,15,124	0/0:2,0:2:6:.:.:0,6,49	./.	0/0:8,0:8:24:.:.:0,24,202	0/0:6,0:6:18:.:.:0,18,188	0/0:6,0:6:18:.:.:0,18,148	0/0:14,0:14:42:.:.:0,42,358	0/0:2,0:2:6:.:.:0,6,74	0/0:11,0:11:30:.:.:0,30,450	0/0:5,0:5:15:.:.:0,15,164	0/0:6,0:6:18:.:.:0,18,168	0/0:12,0:12:36:.:.:0,36,397	0/0:6,0:6:15:.:.:0,15,225	0/0:4,0:4:12:.:.:0,12,111
Unigene32877_All	79	.	C	T	57.43	PASS	AC=1;AF=0.016;AN=64;BaseQRankSum=0.00;DP=204;ExcessHet=0.0000;FS=0.000;InbreedingCoeff=-0.0524;MLEAC=1;MLEAF=0.016;MQ=60.00;MQRankSum=0.00;QD=9.57;ReadPosRankSum=0.00;SOR=0.610	GT:AD:DP:GQ:PGT:PID:PL:PS	0/0:1,0:1:3:.:.:0,3,42	0/0:4,0:4:12:.:.:0,12,120	0/0:1,0:1:3:.:.:0,3,44	0/0:2,0:2:6:.:.:0,6,89	0/0:17,0:17:51:.:.:0,51,473	0/0:9,0:9:24:.:.:0,24,360	./.	0/0:3,0:3:9:.:.:0,9,74	0/0:11,0:11:33:.:.:0,33,316	0/0:4,0:4:12:.:.:0,12,99	0/0:3,0:3:9:.:.:0,9,66	0/0:8,0:8:24:.:.:0,24,190	0/0:17,0:17:51:.:.:0,51,719	0/0:2,0:2:6:.:.:0,6,41	0|1:4,2:6:72:0|1:66_GGC_G:72,0,162:66	0/0:6,0:6:18:.:.:0,18,208	0/0:6,0:6:18:.:.:0,18,188	0/0:6,0:6:18:.:.:0,18,168	0/0:7,0:7:21:.:.:0,21,197	0/0:3,0:3:9:.:.:0,9,66	0/0:5,0:5:15:.:.:0,15,124	0/0:2,0:2:6:.:.:0,6,49	./.	0/0:8,0:8:24:.:.:0,24,202	0/0:6,0:6:18:.:.:0,18,188	0/0:6,0:6:18:.:.:0,18,148	0/0:14,0:14:42:.:.:0,42,358	0/0:2,0:2:6:.:.:0,6,74	0/0:11,0:11:30:.:.:0,30,450	0/0:5,0:5:15:.:.:0,15,164	0/0:6,0:6:18:.:.:0,18,168	0/0:13,0:13:39:.:.:0,39,366	0/0:6,0:6:15:.:.:0,15,225	0/0:4,0:4:12:.:.:0,12,111
Unigene32877_All	83	.	A	T	98.29	PASS	AC=3;AF=0.048;AN=62;BaseQRankSum=0.842;DP=209;ExcessHet=0.2190;FS=0.000;InbreedingCoeff=-0.0044;MLEAC=4;MLEAF=0.065;MQ=60.00;MQRankSum=0.00;QD=3.78;ReadPosRankSum=0.524;SOR=0.646	GT:AD:DP:GQ:PGT:PID:PL:PS	0/0:1,0:1:3:.:.:0,3,42	0/0:4,0:4:9:.:.:0,9,135	0/0:1,0:1:3:.:.:0,3,44	0/0:2,0:2:6:.:.:0,6,89	0/0:17,0:17:51:.:.:0,51,473	0/0:8,0:8:21:.:.:0,21,315	./.	0/0:3,0:3:6:.:.:0,6,90	0/0:11,0:11:33:.:.:0,33,304	0/0:4,0:4:12:.:.:0,12,99	0/0:3,0:3:9:.:.:0,9,66	0|1:6,2:8:66:0|1:83_A_T:66,0,246:83	0|1:16,2:18:36:0|1:81_A_AC:36,0,666:81	0/0:2,0:2:6:.:.:0,6,41	0/0:16,0:16:3:.:.:0,3,426	0/0:6,0:6:18:.:.:0,18,208	0/0:6,0:6:15:.:.:0,15,225	0/0:6,0:6:18:.:.:0,18,262	0/0:7,0:7:21:.:.:0,21,197	0/0:3,0:3:9:.:.:0,9,66	0/0:5,0:5:15:.:.:0,15,124	0/0:2,0:2:6:.:.:0,6,49	./.	0/0:8,0:8:24:.:.:0,24,202	./.:.:.:0:.:.:0,0,0	0/0:6,0:6:18:.:.:0,18,148	0/0:14,0:14:42:.:.:0,42,358	0/0:2,0:2:6:.:.:0,6,74	0/0:11,0:11:30:.:.:0,30,450	0|1:6,1:7:24:0|1:81_A_AC:24,0,249:81	0/0:6,0:6:18:.:.:0,18,168	0/0:13,0:13:39:.:.:0,39,366	0/0:5,0:5:12:.:.:0,12,180	0/0:4,0:4:12:.:.:0,12,111
Unigene32877_All	84	.	T	A	74.18	PASS	AC=1;AF=0.017;AN=60;BaseQRankSum=0.129;DP=210;ExcessHet=0.0000;FS=0.000;InbreedingCoeff=-0.0645;MLEAC=1;MLEAF=0.017;MQ=60.00;MQRankSum=0.00;QD=9.27;ReadPosRankSum=1.47;SOR=0.368	GT:AD:DP:GQ:PGT:PID:PL:PS	0/0:1,0:1:3:.:.:0,3,42	0/0:4,0:4:12:.:.:0,12,119	0/0:1,0:1:3:.:.:0,3,44	0/0:2,0:2:6:.:.:0,6,89	0/0:17,0:17:51:.:.:0,51,473	0/0:8,0:8:21:.:.:0,21,315	./.	0/0:3,0:3:6:.:.:0,6,90	0/0:11,0:11:33:.:.:0,33,304	0/0:4,0:4:12:.:.:0,12,99	0/0:3,0:3:9:.:.:0,9,66	0|1:6,2:8:66:0|1:83_A_T:66,0,246:83	0/0:16,0:18:48:.:.:0,48,720	0/0:2,0:2:6:.:.:0,6,41	0/0:16,0:16:48:.:.:0,48,516	0/0:6,0:6:18:.:.:0,18,208	./.:6,0:6:0:.:.:0,0,109	0/0:6,0:6:18:.:.:0,18,262	0/0:7,0:7:21:.:.:0,21,197	0/0:3,0:3:9:.:.:0,9,66	0/0:5,0:5:15:.:.:0,15,124	0/0:2,0:2:6:.:.:0,6,49	./.	0/0:8,0:8:24:.:.:0,24,202	./.	0/0:6,0:6:18:.:.:0,18,148	0/0:14,0:14:42:.:.:0,42,358	0/0:2,0:2:6:.:.:0,6,74	0/0:11,0:11:30:.:.:0,30,450	0/0:7,0:7:18:.:.:0,18,270	0/0:6,0:6:18:.:.:0,18,168	0/0:14,0:14:42:.:.:0,42,386	0/0:5,0:5:12:.:.:0,12,180	0/0:4,0:4:12:.:.:0,12,111
Unigene32877_All	87	.	T	G	52	PASS	AC=1;AF=0.016;AN=62;BaseQRankSum=0.00;DP=203;ExcessHet=0.0000;FS=0.000;InbreedingCoeff=-0.0568;MLEAC=1;MLEAF=0.016;MQ=60.00;MQRankSum=0.00;QD=6.50;ReadPosRankSum=1.58;SOR=1.179	GT:AD:DP:GQ:PGT:PID:PL:PS	0/0:1,0:1:3:.:.:0,3,42	0/0:4,0:4:12:.:.:0,12,119	0/0:1,0:1:3:.:.:0,3,44	0/0:2,0:2:6:.:.:0,6,89	0/0:17,0:17:51:.:.:0,51,473	0/0:8,0:8:21:.:.:0,21,315	./.	0/0:3,0:3:6:.:.:0,6,90	0/0:4,0:4:12:.:.:0,12,103	0|0:4,0:4:12:0|1:87_T_C:0,12,180:87	0/0:3,0:3:9:.:.:0,9,66	0|1:6,2:8:66:0|1:87_T_G:66,0,246:87	0/0:18,0:18:51:.:.:0,51,765	0/0:2,0:2:6:.:.:0,6,41	0/0:16,0:16:45:.:.:0,45,675	0/0:6,0:6:18:.:.:0,18,208	0/0:6,0:6:18:.:.:0,18,188	0/0:6,0:6:18:.:.:0,18,168	0/0:7,0:7:21:.:.:0,21,197	0/0:3,0:3:9:.:.:0,9,66	0/0:5,0:5:15:.:.:0,15,124	0/0:2,0:2:6:.:.:0,6,49	./.	0/0:8,0:8:24:.:.:0,24,202	./.	0/0:6,0:6:18:.:.:0,18,148	0/0:14,0:14:42:.:.:0,42,358	0/0:2,0:2:6:.:.:0,6,74	0|0:10,0:11:30:0|1:87_T_C:0,30,450:87	0/0:7,0:7:18:.:.:0,18,270	0/0:6,0:6:18:.:.:0,18,168	0/0:14,0:14:42:.:.:0,42,386	0/0:5,0:5:12:.:.:0,12,180	0/0:4,0:4:12:.:.:0,12,111
Unigene32877_All	90	.	C	T	83.87	PASS	AC=6;AF=0.100;AN=60;BaseQRankSum=-1.570e-01;DP=204;ExcessHet=0.0540;FS=9.126;InbreedingCoeff=0.0815;MLEAC=5;MLEAF=0.083;MQ=60.00;MQRankSum=0.00;QD=28.40;ReadPosRankSum=-6.740e-01;SOR=1.954	GT:AD:DP:GQ:PGT:PID:PL:PS	0/0:2,0:2:6:.:.:0,6,82	0/0:5,0:5:12:.:.:0,12,180	0/0:1,0:1:3:.:.:0,3,44	0/0:2,0:2:6:.:.:0,6,89	0/0:17,0:17:48:.:.:0,48,720	0|1:7,1:8:21:0|1:90_C_T:21,0,283:90	./.	1/1:0,2:2:6:.:.:49,6,0	0/0:4,0:4:12:.:.:0,12,103	0/0:3,0:3:9:.:.:0,9,74	0/0:3,0:3:9:.:.:0,9,66	0/0:8,0:8:24:.:.:0,24,190	0/0:16,0:19:53:.:.:0,53,735	0/0:2,0:2:6:.:.:0,6,41	./.:16,0:16:0:.:.:0,0,417	0/0:6,0:6:18:.:.:0,18,208	0/0:6,0:6:18:.:.:0,18,188	0/0:6,0:6:18:.:.:0,18,168	0/0:7,0:7:21:.:.:0,21,197	0/0:3,0:3:9:.:.:0,9,66	0/0:5,0:5:12:.:.:0,12,180	0/0:2,0:2:6:.:.:0,6,49	./.	0|1:7,1:8:21:0|1:33_A_G:21,0,291:33	./.	0|1:5,1:6:27:0|1:57_C_G:27,0,207:57	0/0:14,0:14:39:.:.:0,39,585	0/0:2,0:2:6:.:.:0,6,74	0/0:9,0:9:27:.:.:0,27,303	0/0:7,0:7:18:.:.:0,18,270	0/0:6,0:6:15:.:.:0,15,225	0|1:13,1:14:3:0|1:77_T_C:3,0,543:77	0/0:5,0:5:12:.:.:0,12,180	0/0:5,0:5:15:.:.:0,15,164
Unigene32877_All	92	.	G	A,C,*	194.1	PASS	AC=2,3,2;AF=0.032,0.048,0.032;AN=62;BaseQRankSum=0.00;DP=212;ExcessHet=0.1240;FS=1.341;InbreedingCoeff=0.0828;MLEAC=2,4,1;MLEAF=0.032,0.065,0.016;MQ=60.00;MQRankSum=0.00;QD=5.11;ReadPosRankSum=0.319;SOR=1.279	GT:AD:DP:GQ:PGT:PID:PL:PS	0/0:2,0,0,0:2:6:.:.:0,6,82,6,82,82,6,82,82,82	0/0:5,0,0,0:5:12:.:.:0,12,180,12,180,180,12,180,180,180	0/0:1,0,0,0:1:3:.:.:0,3,44,3,44,44,3,44,44,44	3|3:0,0,0,2:2:6:1|1:91_TG_T:90,90,90,90,90,90,6,6,6,0:91	0/0:18,0,0,0:18:51:.:.:0,51,765,51,765,765,51,765,765,765	0/0:7,0,0,0:7:21:.:.:0,21,173,21,173,173,21,173,173,173	./.	0/0:3,0,0,0:3:6:.:.:0,6,90,6,90,90,6,90,90,90	0/0:5,0,0,0:5:15:.:.:0,15,164,15,164,164,15,164,164,164	0/0:4,0,0,0:4:12:.:.:0,12,91,12,91,91,12,91,91,91	0/2:1,0,3,0:4:33:.:.:68,71,113,0,42,33,71,113,42,113	0/0:8,0,0,0:8:24:.:.:0,24,190,24,190,190,24,190,190,190	0/1:18,2,0,0:20:30:.:.:30,0,739,84,745,829,84,745,829,829	0/0:2,0,0,0:2:6:.:.:0,6,41,6,41,41,6,41,41,41	0/0:16,0,0,0:16:3:.:.:0,3,426,3,426,426,3,426,426,426	0/0:6,0,0,0:6:15:.:.:0,15,225,15,225,225,15,225,225,225	0/0:6,0,0,0:6:18:.:.:0,18,188,18,188,188,18,188,188,188	0/0:7,0,0,0:7:21:.:.:0,21,193,21,193,193,21,193,193,193	0/0:7,0,0,0:7:21:.:.:0,21,197,21,197,197,21,197,197,197	0/0:3,0,0,0:3:9:.:.:0,9,66,9,66,66,9,66,66,66	0/2:3,0,2,0:5:75:.:.:75,84,210,0,126,120,84,210,126,210	0/0:2,0,0,0:2:6:.:.:0,6,49,6,49,49,6,49,49,49	./.	0/2:7,0,1,0:8:21:.:.:21,42,336,0,294,291,42,336,294,336	./.	0/0:6,0,0,0:6:12:.:.:0,12,180,12,180,180,12,180,180,180	0/0:14,0,0,0:14:39:.:.:0,39,585,39,585,585,39,585,585,585	0/0:2,0,0,0:2:6:.:.:0,6,74,6,74,74,6,74,74,74	0/0:10,0,0,0:10:30:.:.:0,30,299,30,299,299,30,299,299,299	0/0:7,0,0,0:7:18:.:.:0,18,270,18,270,270,18,270,270,270	0/1:5,2,0,0:7:49:.:.:49,0,204,64,210,274,64,210,274,274	0/0:14,0,0,0:14:42:.:.:0,42,386,42,386,386,42,386,386,386	0/0:5,0,0,0:5:12:.:.:0,12,180,12,180,180,12,180,180,180	0/0:5,0,0,0:5:15:.:.:0,15,164,15,164,164,15,164,164,164
Unigene32877_All	94	.	C	T	78.2	PASS	AC=3;AF=0.048;AN=62;BaseQRankSum=0.00;DP=205;ExcessHet=0.2190;FS=1.522;InbreedingCoeff=0.0093;MLEAC=3;MLEAF=0.048;MQ=60.00;MQRankSum=0.00;QD=9.78;ReadPosRankSum=0.319;SOR=0.315	GT:AD:DP:GQ:PGT:PID:PL:PS	0/0:2,0:2:6:.:.:0,6,82	0/0:5,0:5:12:.:.:0,12,180	0/0:1,0:1:3:.:.:0,3,44	0/0:2,0:2:6:.:.:0,6,84	0/0:18,0:18:51:.:.:0,51,765	0/0:7,0:7:21:.:.:0,21,173	./.	0/0:3,0:3:6:.:.:0,6,90	0/0:6,0:6:18:.:.:0,18,208	0/0:4,0:4:12:.:.:0,12,91	0/0:4,0:4:12:.:.:0,12,91	0|1:6,2:8:66:0|1:87_T_G:66,0,246:87	0/0:19,1:20:35:.:.:0,35,790	0/0:2,0:2:6:.:.:0,6,41	0/1:5,1:6:7:.:.:7,0,207	0/0:6,0:6:15:.:.:0,15,225	0/0:6,0:6:18:.:.:0,18,188	0/0:7,0:7:21:.:.:0,21,177	0/0:7,0:7:21:.:.:0,21,197	0/0:3,0:3:9:.:.:0,9,66	0/0:4,0:4:12:.:.:0,12,99	0/0:3,0:3:9:.:.:0,9,94	./.:1,0:1:0:.:.:0,0,0	0/1:7,1:8:21:.:.:21,0,291	./.	0/0:6,0:6:9:.:.:0,9,135	0/0:14,0:14:42:.:.:0,42,569	0/0:2,0:2:6:.:.:0,6,74	0/0:10,0:10:30:.:.:0,30,299	0/0:7,0:7:21:.:.:0,21,233	0/0:6,0:8:18:.:.:0,18,250	0|0:15,1:16:3:0|1:37_G_C:0,3,630:37	0/0:4,0:4:12:.:.:0,12,119	0/0:5,0:5:15:.:.:0,15,164
Unigene32877_All	95	.	C	T	96.94	PASS	AC=1;AF=0.017;AN=60;BaseQRankSum=0.00;DP=205;ExcessHet=0.0000;FS=0.000;InbreedingCoeff=0.0763;MLEAC=1;MLEAF=0.017;MQ=60.00;MQRankSum=0.00;QD=12.12;ReadPosRankSum=-7.030e-01;SOR=0.392	GT:AD:DP:GQ:PL	0/0:2,0:2:6:0,6,82	0/0:5,0:5:12:0,12,180	0/0:1,0:1:3:0,3,44	0/0:2,0:2:6:0,6,84	0/0:18,0:18:51:0,51,765	0/0:7,0:7:21:0,21,173	./.	0/0:3,0:3:6:0,6,90	0/0:6,0:6:18:0,18,208	0/0:4,0:4:12:0,12,91	0/0:4,0:4:12:0,12,91	0/1:5,3:8:99:111,0,201	0/0:20,0:20:48:0,48,720	0/0:2,0:2:6:0,6,41	0/0:4,0:4:12:0,12,180	0/0:6,0:6:15:0,15,225	./.:6,0:6:0:0,0,99	0/0:7,0:7:21:0,21,177	0/0:7,0:7:21:0,21,197	0/0:3,0:3:9:0,9,66	0/0:4,0:4:12:0,12,99	0/0:3,0:3:9:0,9,94	./.:1,0:1:0:0,0,0	0/0:8,0:8:21:0,21,315	./.	0/0:6,0:6:9:0,9,135	0/0:14,0:14:39:0,39,585	0/0:2,0:2:6:0,6,74	0/0:10,0:10:30:0,30,299	0/0:8,0:8:24:0,24,360	0/0:8,0:8:21:0,21,315	0/0:15,0:15:45:0,45,411	0/0:4,0:4:12:0,12,119	0/0:5,0:5:15:0,15,164
Unigene32877_All	96	.	C	T	51.93	PASS	AC=1;AF=0.017;AN=60;BaseQRankSum=0.00;DP=206;ExcessHet=0.0000;FS=0.000;InbreedingCoeff=0.0776;MLEAC=1;MLEAF=0.017;MQ=60.00;MQRankSum=0.00;QD=6.49;ReadPosRankSum=0.00;SOR=0.307	GT:AD:DP:GQ:PGT:PID:PL:PS	0/0:2,0:2:6:.:.:0,6,82	0/0:5,0:5:12:.:.:0,12,180	0/0:1,0:1:3:.:.:0,3,44	0/0:2,0:2:6:.:.:0,6,84	./.:18,0:18:0:.:.:0,0,383	0/0:7,0:7:21:.:.:0,21,173	./.	0/0:3,0:3:6:.:.:0,6,90	0/0:6,0:6:18:.:.:0,18,208	0/0:4,0:4:12:.:.:0,12,91	0/0:4,0:4:12:.:.:0,12,91	0|1:6,2:8:66:0|1:87_T_G:66,0,246:87	0/0:20,0:20:48:.:.:0,48,720	0/0:2,0:2:6:.:.:0,6,41	0/0:6,0:6:18:.:.:0,18,168	0/0:6,0:6:15:.:.:0,15,225	0/0:6,0:6:18:.:.:0,18,188	0/0:7,0:7:21:.:.:0,21,177	0/0:7,0:7:21:.:.:0,21,197	0/0:3,0:3:9:.:.:0,9,66	0/0:4,0:4:12:.:.:0,12,99	0/0:3,0:3:9:.:.:0,9,94	./.:1,0:1:0:.:.:0,0,0	0/0:8,0:8:21:.:.:0,21,315	./.	0/0:6,0:6:9:.:.:0,9,135	0/0:14,0:14:39:.:.:0,39,585	0/0:2,0:2:6:.:.:0,6,74	0/0:10,0:10:30:.:.:0,30,299	0/0:8,0:8:24:.:.:0,24,349	0/0:8,0:8:21:.:.:0,21,315	0/0:16,0:16:48:.:.:0,48,419	0/0:4,0:4:12:.:.:0,12,119	0/0:5,0:5:15:.:.:0,15,164
Unigene32877_All	101	.	T	G	145.51	PASS	AC=3;AF=0.047;AN=64;BaseQRankSum=0.00;DP=198;ExcessHet=0.0000;FS=0.000;InbreedingCoeff=0.2165;MLEAC=2;MLEAF=0.031;MQ=60.00;MQRankSum=0.00;QD=14.55;ReadPosRankSum=-6.740e-01;SOR=1.304	GT:AD:DP:GQ:PGT:PID:PL:PS	0/0:2,0:2:3:.:.:0,3,45	0/0:5,0:5:15:.:.:0,15,158	0/0:1,0:1:3:.:.:0,3,44	1|1:0,2:2:6:1|1:91_TG_T:90,6,0:91	0/0:3,0:3:9:.:.:0,9,66	0|0:7,0:7:21:0|1:97_C_T:0,21,315:97	./.	0/0:3,0:3:6:.:.:0,6,90	0/0:6,0:6:15:.:.:0,15,225	0/0:4,0:4:12:.:.:0,12,91	0|0:5,0:6:15:0|1:101_T_C:0,15,225:101	0/0:8,0:8:21:.:.:0,21,315	0/0:20,0:20:60:.:.:0,60,850	0/0:2,0:2:6:.:.:0,6,49	0/0:6,0:6:18:.:.:0,18,168	0/0:5,0:5:15:.:.:0,15,184	0/0:1,0:2:3:.:.:0,3,24	0/0:7,0:7:21:.:.:0,21,185	0/0:8,0:8:24:.:.:0,24,258	0/0:3,0:3:9:.:.:0,9,66	0/0:4,0:4:12:.:.:0,12,99	0/0:3,0:3:9:.:.:0,9,94	0/0:1,0:1:3:.:.:0,3,45	0/0:21,0:21:63:.:.:0,63,619	./.	0/0:3,0:3:9:.:.:0,9,94	0/0:13,0:13:33:.:.:0,33,495	0/0:2,0:2:6:.:.:0,6,74	0/0:10,0:10:30:.:.:0,30,331	0/0:8,0:8:24:.:.:0,24,238	0|1:6,2:8:66:0|1:99_GT_G:66,0,246:99	0/0:16,0:16:48:.:.:0,48,456	0/0:4,0:4:9:.:.:0,9,135	0/0:5,0:5:15:.:.:0,15,164
Unigene32877_All	102	.	C	T	183.63	PASS	AC=4;AF=0.067;AN=60;BaseQRankSum=-2.130e-01;DP=197;ExcessHet=0.4615;FS=0.000;InbreedingCoeff=0.0255;MLEAC=4;MLEAF=0.067;MQ=60.00;MQRankSum=0.00;QD=6.33;ReadPosRankSum=-1.062e+00;SOR=0.837	GT:AD:DP:GQ:PGT:PID:PL:PS	0/0:2,0:2:3:.:.:0,3,45	./.:4,0:4:0:.:.:0,0,0	0/0:1,0:1:3:.:.:0,3,44	0/0:2,0:2:6:.:.:0,6,89	0/0:3,0:3:9:.:.:0,9,66	0/1:6,1:7:24:.:.:24,0,249	./.	./.:2,0:2:0:.:.:0,0,0	0/0:6,0:6:12:.:.:0,12,180	0/0:4,0:4:12:.:.:0,12,91	0/0:6,0:6:18:.:.:0,18,148	0/0:8,0:8:24:.:.:0,24,360	0/1:15,4:19:99:.:.:123,0,577	0/0:2,0:2:6:.:.:0,6,49	0/0:6,0:6:18:.:.:0,18,270	0/0:5,0:5:15:.:.:0,15,184	0/0:2,0:2:6:.:.:0,6,49	0/0:7,0:7:21:.:.:0,21,185	0/0:8,0:8:24:.:.:0,24,258	0/0:3,0:3:9:.:.:0,9,66	0/0:4,0:4:12:.:.:0,12,99	0/0:3,0:3:9:.:.:0,9,94	0/0:1,0:1:3:.:.:0,3,45	0/0:21,0:21:18:.:.:0,18,530	./.	0/0:3,0:3:9:.:.:0,9,94	0|1:12,1:13:6:0|1:102_C_T:6,0,501:102	0/0:2,0:2:6:.:.:0,6,74	0/0:10,0:10:30:.:.:0,30,434	0|1:8,2:10:60:0|1:81_A_AC:60,0,330:81	0/0:7,0:7:21:.:.:0,21,193	0/0:16,0:16:48:.:.:0,48,456	0/0:4,0:4:6:.:.:0,6,90	0/0:5,0:5:15:.:.:0,15,164
Unigene32877_All	104	.	C	A,*,T	343.55	PASS	AC=2,2,7;AF=0.037,0.037,0.130;AN=54;BaseQRankSum=0.00;DP=189;ExcessHet=5.5448;FS=0.871;InbreedingCoeff=-0.0887;MLEAC=3,2,9;MLEAF=0.056,0.037,0.167;MQ=60.00;MQRankSum=0.00;QD=7.31;ReadPosRankSum=0.652;SOR=0.609	GT:AD:DP:GQ:PGT:PID:PL:PS	./.:2,0,0,0:2:0:.:.:0,0,1,0,1,1,0,1,1,1	./.:4,0,0,0:4:0:.:.:0,0,0,0,0,0,0,0,0,0	./.:1,0,0,0:1:0:.:.:0,0,0,0,0,0,0,0,0,0	0/0:2,0,0,0:2:6:.:.:0,6,74,6,74,74,6,74,74,74	0/2:1,0,2,0:3:36:.:.:81,84,126,0,42,36,84,126,42,126	0/3:6,0,0,1:7:24:.:.:24,42,294,42,294,294,0,252,252,249	./.	./.:2,0,0,0:2:0:.:.:0,0,0,0,0,0,0,0,0,0	0/1:5,1,0,0:6:27:.:.:27,0,207,42,210,252,42,210,252,252	0/3:3,0,0,1:4:13:.:.:13,22,148,22,148,148,0,126,126,123	0/0:6,0,0,0:6:18:.:.:0,18,250,18,250,250,18,250,250,250	0/2:4,0,2,2:8:0:.:.:72,84,252,0,168,162,0,168,84,162	0/3:16,0,0,2:18:36:.:.:36,84,726,84,726,726,0,642,642,636	0/3:1,0,0,1:2:19:.:.:19,22,64,22,64,64,0,42,42,39	0/3:2,0,0,4:6:52:.:.:81,87,151,87,151,151,0,64,64,52	0/0:5,0,0,0:5:15:.:.:0,15,184,15,184,184,15,184,184,184	0/0:2,0,0,0:2:6:.:.:0,6,49,6,49,49,6,49,49,49	0/0:7,0,0,0:7:21:.:.:0,21,185,21,185,185,21,185,185,185	0/0:8,0,0,0:8:24:.:.:0,24,258,24,258,258,24,258,258,258	0/0:3,0,0,0:3:6:.:.:0,6,90,6,90,90,6,90,90,90	0/0:5,0,0,0:5:15:.:.:0,15,225,15,225,225,15,225,225,225	0/0:3,0,0,0:3:9:.:.:0,9,94,9,94,94,9,94,94,94	0/0:1,0,0,0:1:3:.:.:0,3,45,3,45,45,3,45,45,45	0/0:11,0,0,0:11:33:.:.:0,33,495,33,495,495,33,495,495,495	./.:.:.:0:.:.:0,0,0,0,0,0,0,0,0,0	0|0:3,0,0,0:3:9:0|1:104_C_T:0,9,135,9,135,135,9,135,135,135:104	0|3:12,0,0,1:13:6:0|1:102_C_T:6,42,546,42,546,546,0,504,504,501:102	./.:2,0,0,0:2:0:.:.:0,0,0,0,0,0,0,0,0,0	0/0:11,0,0,0:11:33:.:.:0,33,352,33,352,352,33,352,352,352	0/0:10,0,0,0:10:30:.:.:0,30,424,30,424,431,30,421,432,439	0/3:3,0,0,4:7:99:.:.:139,148,274,148,274,274,0,126,126,114	0/0:15,0,1,0:16:3:.:.:0,45,675,3,633,630,45,675,633,675	0|0:4,0,0,0:4:12:0|1:89_A_C:0,12,180,12,180,180,12,180,180,180:89	0/1:3,2,0,0:5:34:.:.:34,0,99,43,105,149,43,105,149,149
Unigene32877_All	105	.	G	A	809.6	PASS	AC=14;AF=0.250;AN=56;BaseQRankSum=-1.800e-01;DP=190;ExcessHet=9.4604;FS=0.722;InbreedingCoeff=-0.2167;MLEAC=16;MLEAF=0.286;MQ=60.00;MQRankSum=0.00;QD=10.65;ReadPosRankSum=0.00;SOR=0.549	GT:AD:DP:GQ:PGT:PID:PL:PS	0/0:2,0:2:3:.:.:0,3,45	./.:4,0:4:0:.:.:0,0,0	0/0:1,0:1:3:.:.:0,3,42	0/0:2,0:2:6:.:.:0,6,74	./.:3,0:3:0:.:.:0,0,0	0/0:6,0:7:18:.:.:0,18,270	./.	0/0:2,0:2:6:.:.:0,6,90	0/1:3,3:6:97:.:.:97,0,117	0/1:3,1:4:13:.:.:13,0,123	0|1:5,1:6:27:0|1:101_T_C:27,0,207:101	0/1:3,2:7:55:.:.:55,0,120	0/1:12,5:17:99:.:.:133,0,469	0/0:2,0:2:6:.:.:0,6,49	0/0:7,0:7:21:.:.:0,21,193	0/0:5,0:5:15:.:.:0,15,184	0/0:2,0:2:6:.:.:0,6,49	0/0:7,0:7:21:.:.:0,21,185	0/1:7,1:8:1:.:.:1,0,291	0|1:1,2:3:36:0|1:105_G_A:81,0,36:105	0/0:5,0:5:15:.:.:0,15,222	0/1:1,2:3:35:.:.:40,0,35	./.:1,0:1:0:.:.:0,0,0	0/0:10,0:10:30:.:.:0,30,450	./.	0/0:3,0:3:9:.:.:0,9,94	0/1:8,5:13:99:.:.:125,0,321	./.:2,0:2:0:.:.:0,0,0	0|1:10,1:11:12:0|1:105_G_A:12,0,417:105	0/1:6,4:10:99:.:.:150,0,240	0/1:6,1:7:4:.:.:4,0,249	0/1:13,2:16:45:.:.:45,0,540	0/1:1,3:4:33:.:.:82,0,33	0/0:7,0:7:21:.:.:0,21,217
Unigene32877_All	108	.	G	C,A	117.75	PASS	AC=1,2;AF=0.016,0.032;AN=62;BaseQRankSum=0.00;DP=187;ExcessHet=0.2190;FS=0.000;InbreedingCoeff=-0.0580;MLEAC=1,2;MLEAF=0.016,0.032;MQ=60.00;MQRankSum=0.00;QD=8.41;ReadPosRankSum=0.967;SOR=0.368	GT:AD:DP:GQ:PGT:PID:PL:PS	0/0:2,0,0:2:6:.:.:0,6,80,6,80,80	0/0:4,0,0:4:12:.:.:0,12,153,12,153,153	0/0:1,0,0:1:3:.:.:0,3,42,3,42,42	0/0:2,0,0:2:6:.:.:0,6,74,6,74,74	0|1:1,2,0:3:36:0|1:103_CCG_C:81,0,36,84,42,126:103	0/0:7,0,0:7:21:.:.:0,21,165,21,165,165	./.	0/0:2,0,0:2:6:.:.:0,6,90,6,90,90	0/0:5,0,0:5:12:.:.:0,12,180,12,180,180	0/0:4,0,0:4:12:.:.:0,12,99,12,99,99	0/0:6,0,0:6:15:.:.:0,15,225,15,225,225	0/0:7,0,0:7:21:.:.:0,21,173,21,173,173	0/0:17,0,0:17:48:.:.:0,48,720,48,720,720	0/0:2,0,0:2:6:.:.:0,6,49,6,49,49	0/0:7,0,0:7:21:.:.:0,21,193,21,193,193	0/0:6,0,0:6:18:.:.:0,18,188,18,188,188	0/0:2,0,0:2:6:.:.:0,6,49,6,49,49	0/0:8,0,0:8:24:.:.:0,24,198,24,198,198	0/0:8,0,0:8:24:.:.:0,24,258,24,258,258	0/2:2,0,1:3:16:.:.:16,22,106,0,84,81	0/0:5,0,0:5:15:.:.:0,15,144,15,144,144	0/0:2,0,0:2:6:.:.:0,6,74,6,74,74	0/0:1,0,0:1:3:.:.:0,3,45,3,45,45	0/2:9,0,2:11:57:.:.:57,84,462,0,378,372	./.	0/0:3,0,0:3:9:.:.:0,9,94,9,94,94	0/0:12,0,0:12:21:.:.:0,21,315,21,315,315	./.:3,0,0:3:0:.:.:0,0,5,0,5,5	0/0:11,0,0:11:33:.:.:0,33,344,33,344,344	0/0:10,0,0:10:30:.:.:0,30,405,30,405,405	0/0:6,0,0:6:18:.:.:0,18,188,18,188,188	0/0:16,0,0:16:48:.:.:0,48,440,48,440,440	0/0:4,0,0:4:6:.:.:0,6,90,6,90,90	0/0:7,0,0:7:21:.:.:0,21,217,21,217,217
Unigene32877_All	109	.	A	C	45.91	PASS	AC=1;AF=0.016;AN=62;BaseQRankSum=0.253;DP=190;ExcessHet=0.0000;FS=0.000;InbreedingCoeff=-0.0716;MLEAC=1;MLEAF=0.016;MQ=60.00;MQRankSum=0.00;QD=4.59;ReadPosRankSum=1.28;SOR=0.368	GT:AD:DP:GQ:PL	0/0:3,0:3:9:0,9,117	./.:5,0:5:0:0,0,85	0/0:2,0:2:6:0,6,81	0/0:2,0:2:6:0,6,74	0/0:3,0:3:9:0,9,66	0/0:7,0:7:21:0,21,165	./.	0/0:2,0:2:6:0,6,90	0/0:5,0:5:12:0,12,180	0/0:4,0:4:12:0,12,99	0/0:6,0:6:15:0,15,225	0/0:7,0:7:21:0,21,173	0/0:17,0:17:48:0,48,720	0/0:2,0:2:6:0,6,49	0/0:7,0:7:21:0,21,193	0/0:6,0:6:18:0,18,188	0/0:2,0:2:6:0,6,49	0/0:8,0:8:24:0,24,198	0/0:8,0:8:24:0,24,258	0/0:3,0:3:3:0,3,45	0/0:5,0:5:15:0,15,144	0/0:2,0:2:6:0,6,74	0/0:1,0:1:3:0,3,45	0/0:11,0:11:33:0,33,312	./.	0/0:3,0:3:9:0,9,94	0/0:12,0:12:21:0,21,315	0/0:3,0:3:9:0,9,94	0/0:11,0:11:33:0,33,344	0/1:8,2:10:60:60,0,330	0/0:6,0:6:18:0,18,188	0/0:16,0:16:48:0,48,440	0/0:4,0:4:6:0,6,90	0/0:7,0:7:21:0,21,217
Unigene32877_All	112	.	G	A,T	287.18	PASS	AC=2,2;AF=0.034,0.034;AN=58;BaseQRankSum=0.00;DP=192;ExcessHet=0.4784;FS=3.289;InbreedingCoeff=0.0380;MLEAC=2,2;MLEAF=0.034,0.034;MQ=60.00;MQRankSum=0.00;QD=14.36;ReadPosRankSum=0.524;SOR=0.291	GT:AD:DP:GQ:PGT:PID:PL:PS	./.:3,0,0:3:0:.:.:0,0,23,0,23,23	0/0:5,0,0:5:15:.:.:0,15,197,15,197,197	./.:2,0,0:2:0:.:.:0,0,0,0,0,0	0/0:2,0,0:2:6:.:.:0,6,74,6,74,74	0/0:3,0,0:3:9:.:.:0,9,66,9,66,66	0/0:7,0,0:7:21:.:.:0,21,165,21,165,165	./.	0/0:2,0,0:2:6:.:.:0,6,90,6,90,90	0/1:4,1,0:5:30:.:.:30,0,165,42,168,210	0/0:4,0,0:4:12:.:.:0,12,99,12,99,99	0/0:6,0,0:6:15:.:.:0,15,225,15,225,225	0|2:5,0,2:7:69:0|1:87_T_G:69,84,294,0,210,204:87	0/0:17,0,0:17:48:.:.:0,48,720,48,720,720	0/0:2,0,0:2:6:.:.:0,6,49,6,49,49	0/0:7,0,0:7:21:.:.:0,21,193,21,193,193	0/0:6,0,0:6:18:.:.:0,18,188,18,188,188	0/0:2,0,0:2:6:.:.:0,6,49,6,49,49	0/0:8,0,0:8:24:.:.:0,24,198,24,198,198	0/0:8,0,0:8:24:.:.:0,24,258,24,258,258	0|2:1,0,2:3:36:0|1:105_G_A:81,84,126,0,42,36:105	0/0:5,0,0:5:15:.:.:0,15,144,15,144,144	0/0:2,0,0:2:6:.:.:0,6,74,6,74,74	./.:2,0,0:2:0:.:.:0,0,0,0,0,0	0/0:12,0,0:12:36:.:.:0,36,377,36,377,377	./.	0/0:3,0,0:3:9:.:.:0,9,94,9,94,94	0/0:12,0,0:12:36:.:.:0,36,499,36,499,499	0/0:3,0,0:3:9:.:.:0,9,94,9,94,94	0/0:11,0,0:11:33:.:.:0,33,344,33,344,344	0/1:6,4,0:10:99:.:.:150,0,240,168,252,420	0/0:6,0,0:6:18:.:.:0,18,188,18,188,188	0/0:16,0,0:16:48:.:.:0,48,720,48,720,720	0/0:4,0,0:4:6:.:.:0,6,90,6,90,90	0/0:7,0,0:7:21:.:.:0,21,217,21,217,217
Unigene32877_All	113	.	T	G	226.63	PASS	AC=2;AF=0.032;AN=62;BaseQRankSum=-8.420e-01;DP=187;ExcessHet=0.0718;FS=1.399;InbreedingCoeff=-0.0310;MLEAC=2;MLEAF=0.032;MQ=60.00;MQRankSum=0.00;QD=10.30;ReadPosRankSum=0.00;SOR=0.438	GT:AD:DP:GQ:PGT:PID:PL:PS	0/0:3,0:3:9:.:.:0,9,117	0/0:5,0:5:15:.:.:0,15,197	0/0:2,0:2:6:.:.:0,6,83	0/0:2,0:2:6:.:.:0,6,74	0/0:3,0:3:9:.:.:0,9,66	0/0:7,0:7:21:.:.:0,21,165	./.	0/0:2,0:2:6:.:.:0,6,90	0|0:4,0:5:12:0|1:113_T_C:0,12,180:113	0/0:4,0:4:12:.:.:0,12,99	0/0:4,0:4:12:.:.:0,12,99	0/0:7,0:7:21:.:.:0,21,173	0/0:15,0:15:51:.:.:0,51,684	0/0:2,0:2:6:.:.:0,6,49	0/0:7,0:7:21:.:.:0,21,193	0/1:4,2:6:31:.:.:31,0,162	0/0:2,0:2:6:.:.:0,6,49	0/0:8,0:8:21:.:.:0,21,315	0/0:8,0:8:24:.:.:0,24,258	0/0:1,0:1:3:.:.:0,3,45	0/0:5,0:5:15:.:.:0,15,144	0/0:2,0:2:6:.:.:0,6,74	0/0:2,0:2:6:.:.:0,6,90	0/0:12,0:12:36:.:.:0,36,377	./.	0/0:3,0:3:9:.:.:0,9,94	0/0:10,0:10:30:.:.:0,30,409	0/0:3,0:3:9:.:.:0,9,94	0/0:11,0:11:33:.:.:0,33,344	0|0:10,0:10:30:0|1:113_T_C:0,30,450:113	0/0:6,0:6:18:.:.:0,18,188	0/1:10,6:16:99:.:.:202,0,341	./.:3,0:3:0:.:.:0,0,5	0/0:7,0:7:21:.:.:0,21,217
Unigene32877_All	114	.	C	T,G	220.93	PASS	AC=3,2;AF=0.052,0.034;AN=58;BaseQRankSum=-5.240e-01;DP=193;ExcessHet=0.8126;FS=0.000;InbreedingCoeff=-0.0487;MLEAC=4,2;MLEAF=0.069,0.034;MQ=60.00;MQRankSum=0.00;QD=6.14;ReadPosRankSum=0.316;SOR=0.751	GT:AD:DP:GQ:PGT:PID:PL:PS	0/0:3,0,0:3:9:.:.:0,9,117,9,117,117	./.:5,0,0:5:0:.:.:0,0,115,0,115,115	0/0:2,0,0:2:6:.:.:0,6,83,6,83,83	0/0:4,0,0:4:12:.:.:0,12,71,12,71,71	0/0:3,0,0:3:9:.:.:0,9,66,9,66,66	0/0:7,0,0:7:21:.:.:0,21,165,21,165,165	./.	0/0:2,0,0:2:6:.:.:0,6,90,6,90,90	0|2:4,0,1:5:30:0|1:113_T_C:30,42,210,0,168,165:113	0|0:4,0,0:4:12:0|1:87_T_C:0,12,180,12,180,180:87	0|1:5,1,0:6:27:0|1:101_T_C:27,0,207,42,210,252:101	0/1:5,2,0:7:69:.:.:69,0,204,84,193,274	0|1:15,2,0:17:39:0|1:114_C_T:39,0,624,84,630,714:114	0/0:2,0,0:2:6:.:.:0,6,49,6,49,49	0/0:7,0,0:7:21:.:.:0,21,193,21,193,193	0/0:6,0,0:6:18:.:.:0,18,188,18,188,188	0/0:2,0,0:2:6:.:.:0,6,49,6,49,49	0/0:8,0,0:8:21:.:.:0,21,315,21,315,315	0/0:9,0,0:9:27:.:.:0,27,263,27,263,263	0/0:1,0,0:1:3:.:.:0,3,45,3,45,45	0/0:5,0,0:5:15:.:.:0,15,144,15,144,144	0/0:2,0,0:2:6:.:.:0,6,74,6,74,74	./.:2,0,0:2:0:.:.:0,0,0,0,0,0	0/0:13,0,0:13:39:.:.:0,39,382,39,382,382	./.	0|0:3,0,0:3:9:0|1:104_C_T:0,9,135,9,135,135:104	0|2:8,0,4:12:99:0|1:114_C_G:103,127,463,0,336,324:114	0/0:3,0,0:3:9:.:.:0,9,94,9,94,94	0|0:10,0,0:11:30:0|1:105_G_A:0,30,450,30,450,450:105	0|0:10,0,0:10:30:0|1:113_T_C:0,30,450,30,450,450:113	0/0:6,0,0:6:18:.:.:0,18,188,18,188,188	0/0:16,0,0:16:48:.:.:0,48,720,48,720,720	./.:3,0,0:3:0:.:.:0,0,5,0,5,5	0/0:7,0,0:7:21:.:.:0,21,217,21,217,217
Unigene32877_All	118	.	G	A	80.4	PASS	AC=3;AF=0.047;AN=64;BaseQRankSum=-8.750e-01;DP=193;ExcessHet=0.2119;FS=0.000;InbreedingCoeff=-0.0975;MLEAC=3;MLEAF=0.047;MQ=60.00;MQRankSum=0.00;QD=4.02;ReadPosRankSum=-2.362e+00;SOR=0.866	GT:AD:DP:GQ:PGT:PID:PL:PS	0/0:3,0:3:9:.:.:0,9,114	0/0:4,0:4:12:.:.:0,12,167	0/0:2,0:2:6:.:.:0,6,83	0/0:4,0:4:12:.:.:0,12,71	0/0:3,0:3:9:.:.:0,9,135	0/0:7,0:7:21:.:.:0,21,315	./.	0/0:2,0:2:6:.:.:0,6,90	0|1:4,1:5:30:0|1:113_T_C:30,0,165:113	0/0:4,0:4:12:.:.:0,12,99	0/0:5,0:5:15:.:.:0,15,144	0/0:7,0:7:21:.:.:0,21,173	0/0:16,0:16:48:.:.:0,48,476	0/0:1,0:1:3:.:.:0,3,25	0/0:7,0:7:21:.:.:0,21,193	0/0:7,0:7:21:.:.:0,21,185	0/0:2,0:2:3:.:.:0,3,45	0/0:15,0:15:45:.:.:0,45,431	0/0:9,0:9:27:.:.:0,27,263	0/0:1,0:1:3:.:.:0,3,45	0|0:5,0:5:15:0|1:91_T_G:0,15,225:91	0/0:2,0:2:6:.:.:0,6,74	0/0:2,0:2:6:.:.:0,6,61	0/0:13,0:13:39:.:.:0,39,373	./.	0/0:3,0:3:9:.:.:0,9,94	0|1:7,2:9:63:0|1:114_C_G:63,0,288:114	0/0:3,0:3:9:.:.:0,9,94	0/1:9,2:11:16:.:.:16,0,351	0|0:10,0:10:30:0|1:113_T_C:0,30,450:113	0/0:6,0:6:18:.:.:0,18,188	0/0:16,0:16:45:.:.:0,45,675	0/0:2,0:2:6:.:.:0,6,49	0/0:7,0:7:21:.:.:0,21,217
Unigene32877_All	124	.	T	C	79.55	PASS	AC=1;AF=0.016;AN=64;BaseQRankSum=0.00;DP=196;ExcessHet=0.0000;FS=2.392;InbreedingCoeff=-0.0688;MLEAC=1;MLEAF=0.016;MQ=60.00;MQRankSum=0.00;QD=13.26;ReadPosRankSum=0.967;SOR=1.112	GT:AD:DP:GQ:PGT:PID:PL:PS	0/0:3,0:3:9:.:.:0,9,114	0/0:4,0:4:12:.:.:0,12,175	0/0:2,0:2:3:.:.:0,3,45	0/0:4,0:4:12:.:.:0,12,71	0/0:2,0:3:6:.:.:0,6,90	0/0:6,0:6:15:.:.:0,15,225	./.	0/0:2,0:2:6:.:.:0,6,90	0/0:4,0:4:12:.:.:0,12,180	0/0:4,0:4:12:.:.:0,12,99	0/0:5,0:5:15:.:.:0,15,144	0/0:7,0:7:18:.:.:0,18,270	0/0:17,0:17:42:.:.:0,42,630	0/0:1,0:1:3:.:.:0,3,45	0/0:7,0:7:18:.:.:0,18,270	0/0:7,0:7:21:.:.:0,21,185	0/0:2,0:2:3:.:.:0,3,45	0/0:15,0:15:45:.:.:0,45,431	0/0:9,0:9:27:.:.:0,27,263	0/0:1,0:1:3:.:.:0,3,45	0/0:5,0:5:9:.:.:0,9,135	0/0:2,0:2:6:.:.:0,6,74	0/0:2,0:2:6:.:.:0,6,61	0/0:14,0:14:39:.:.:0,39,585	./.	0/0:4,0:4:12:.:.:0,12,180	0/0:7,0:7:15:.:.:0,15,225	0/0:3,0:3:9:.:.:0,9,94	0/0:11,0:11:27:.:.:0,27,405	0/0:10,0:10:27:.:.:0,27,405	0|1:4,2:6:72:0|1:124_T_C:72,0,162:124	0/0:17,0:17:36:.:.:0,36,540	0/0:2,0:2:6:.:.:0,6,49	0/0:8,0:8:18:.:.:0,18,270
Unigene32877_All	125	.	G	A	105.23	PASS	AC=3;AF=0.047;AN=64;BaseQRankSum=0.00;DP=196;ExcessHet=0.2119;FS=0.000;InbreedingCoeff=-0.0962;MLEAC=3;MLEAF=0.047;MQ=60.00;MQRankSum=0.00;QD=17.54;ReadPosRankSum=0.319;SOR=0.946	GT:AD:DP:GQ:PGT:PID:PL:PS	0/0:3,0:3:9:.:.:0,9,114	0/0:4,0:4:12:.:.:0,12,175	0/0:2,0:2:3:.:.:0,3,45	0/0:4,0:4:12:.:.:0,12,71	0|0:3,0:3:9:0|1:125_G_T:0,9,135:125	0/0:6,0:6:15:.:.:0,15,225	./.	0/0:2,0:2:6:.:.:0,6,90	0|1:3,1:4:30:0|1:125_G_*:30,0,144:125	0/1:3,1:4:13:.:.:13,0,123	0/0:5,0:5:15:.:.:0,15,144	0/0:7,0:7:18:.:.:0,18,270	0/0:17,0:17:42:.:.:0,42,630	0|0:2,0:2:6:0|1:85_T_A:0,6,90:85	0/0:7,0:7:18:.:.:0,18,270	0/0:7,0:7:21:.:.:0,21,185	0/0:2,0:2:3:.:.:0,3,45	0/0:13,0:13:39:.:.:0,39,382	0/0:9,0:9:27:.:.:0,27,263	0/0:1,0:1:3:.:.:0,3,45	0|0:5,0:5:15:0|1:125_G_C:0,15,225:125	0/0:2,0:2:6:.:.:0,6,74	0/0:3,0:3:9:.:.:0,9,134	0/0:14,0:14:39:.:.:0,39,585	./.	0/0:3,0:4:9:.:.:0,9,135	0/0:7,0:7:15:.:.:0,15,225	0/0:3,0:3:9:.:.:0,9,94	0/0:11,0:11:27:.:.:0,27,405	0/0:11,0:11:33:.:.:0,33,475	0|1:4,2:6:72:0|1:124_T_C:72,0,162:124	0|0:17,0:17:51:0|1:85_T_A:0,51,765:85	0/0:2,0:2:6:.:.:0,6,49	0/0:8,0:8:18:.:.:0,18,270
Unigene32877_All	126	.	T	C	133.23	PASS	AC=4;AF=0.071;AN=56;BaseQRankSum=0.00;DP=194;ExcessHet=0.4784;FS=0.000;InbreedingCoeff=0.0021;MLEAC=5;MLEAF=0.089;MQ=60.00;MQRankSum=0.00;QD=5.79;ReadPosRankSum=0.674;SOR=0.430	GT:AD:DP:GQ:PGT:PID:PL:PS	0/0:1,0:1:3:.:.:0,3,45	./.:5,0:5:0:.:.:0,0,46	./.:2,0:2:0:.:.:0,0,0	0/0:4,0:4:12:.:.:0,12,71	0/0:3,0:3:6:.:.:0,6,90	0/0:6,0:6:15:.:.:0,15,225	./.	./.:2,0:2:0:.:.:0,0,0	0/0:5,0:5:12:.:.:0,12,180	0|0:4,0:4:12:0|1:87_T_C:0,12,180:87	0/0:5,0:5:15:.:.:0,15,144	0/0:7,0:7:18:.:.:0,18,270	0|1:15,2:17:39:0|1:114_C_T:39,0,624:114	0/0:1,0:1:3:.:.:0,3,25	0/0:7,0:7:18:.:.:0,18,270	0/0:7,0:7:21:.:.:0,21,185	0|1:1,1:2:39:0|1:123_C_G:39,0,39:123	./.:15,0:15:0:.:.:0,0,342	0/0:9,0:9:27:.:.:0,27,263	0/0:1,0:1:3:.:.:0,3,45	0/0:5,0:5:9:.:.:0,9,135	0/0:3,0:3:9:.:.:0,9,94	0/0:3,0:3:9:.:.:0,9,134	0/0:14,0:14:39:.:.:0,39,585	./.	0|0:4,0:4:12:0|1:104_C_T:0,12,180:104	0/0:7,0:7:15:.:.:0,15,225	0/0:3,0:3:9:.:.:0,9,94	0|1:10,1:11:12:0|1:87_T_C:12,0,417:87	0/0:11,0:11:33:.:.:0,33,495	0/0:6,0:6:15:.:.:0,15,225	0/0:15,0:15:36:.:.:0,36,540	0/0:2,0:2:6:.:.:0,6,49	0|1:4,2:6:72:0|1:126_T_C:72,0,162:126
Unigene32877_All	128	.	A	T	210.15	PASS	AC=5;AF=0.081;AN=62;BaseQRankSum=-8.750e-01;DP=192;ExcessHet=0.0181;FS=0.000;InbreedingCoeff=0.1306;MLEAC=5;MLEAF=0.081;MQ=60.00;MQRankSum=0.00;QD=6.57;ReadPosRankSum=0.230;SOR=0.627	GT:AD:DP:GQ:PGT:PID:PL:PS	0/0:1,0:1:3:.:.:0,3,37	0/0:5,0:5:12:.:.:0,12,180	0/0:2,0:2:3:.:.:0,3,45	0/0:4,0:4:12:.:.:0,12,71	0|1:1,2:3:36:0|1:128_A_T:81,0,36:128	0/0:4,0:4:12:.:.:0,12,99	./.	./.:2,0:2:0:.:.:0,0,0	0/0:5,0:5:12:.:.:0,12,180	0/0:4,0:4:12:.:.:0,12,99	0/0:5,0:5:15:.:.:0,15,144	0/0:7,0:7:18:.:.:0,18,270	0|1:15,2:17:39:0|1:81_A_AC:39,0,624:81	0/0:1,0:1:3:.:.:0,3,25	0/0:7,0:7:18:.:.:0,18,270	0/0:7,0:7:21:.:.:0,21,185	0/0:1,0:2:3:.:.:0,3,45	0/0:15,0:15:45:.:.:0,45,431	0/0:9,0:9:27:.:.:0,27,263	1/1:0,1:1:3:.:.:45,3,0	0/0:5,0:5:9:.:.:0,9,135	0/0:3,0:3:9:.:.:0,9,94	0/0:3,0:3:9:.:.:0,9,134	0/0:14,0:14:36:.:.:0,36,540	0/0:1,0:1:3:.:.:0,3,25	0/0:4,0:4:12:.:.:0,12,111	0/0:5,0:5:15:.:.:0,15,135	./.:3,0:3:0:.:.:0,0,5	0/0:12,0:12:36:.:.:0,36,441	0|1:10,2:12:54:0|1:81_A_AC:54,0,394:81	0/0:6,0:6:15:.:.:0,15,225	0/0:15,0:15:36:.:.:0,36,540	0/0:2,0:2:6:.:.:0,6,49	0/0:6,0:6:15:.:.:0,15,225
Unigene32877_All	129	.	G	A,C	115.62	PASS	AC=1,1;AF=0.016,0.016;AN=64;BaseQRankSum=-8.420e-01;DP=189;ExcessHet=0.0695;FS=2.336;InbreedingCoeff=0.0170;MLEAC=1,1;MLEAF=0.016,0.016;MQ=60.00;MQRankSum=0.00;QD=9.63;ReadPosRankSum=0.431;SOR=0.760	GT:AD:DP:GQ:PGT:PID:PL:PS	0/0:1,0,0:1:3:.:.:0,3,37,3,37,37	0/0:5,0,0:5:12:.:.:0,12,180,12,180,180	0/0:2,0,0:2:3:.:.:0,3,45,3,45,45	0/0:4,0,0:4:12:.:.:0,12,71,12,71,71	0/0:3,0,0:3:6:.:.:0,6,90,6,90,90	0/0:4,0,0:4:12:.:.:0,12,99,12,99,99	./.	./.:2,0,0:2:0:.:.:0,0,0,0,0,0	0/0:5,0,0:5:12:.:.:0,12,180,12,180,180	0/0:4,0,0:4:12:.:.:0,12,99,12,99,99	0/0:5,0,0:5:15:.:.:0,15,225,15,225,225	0/0:7,0,0:7:18:.:.:0,18,270,18,270,270	0/0:15,0,0:15:42:.:.:0,42,630,42,630,630	0/0:1,0,0:1:3:.:.:0,3,25,3,25,25	0/0:7,0,0:7:18:.:.:0,18,270,18,270,270	0/0:7,0,0:7:21:.:.:0,21,185,21,185,185	0/0:1,0,0:2:3:.:.:0,3,45,3,45,45	0/0:13,0,0:13:39:.:.:0,39,382,39,382,382	0/0:9,0,0:9:27:.:.:0,27,263,27,263,263	0/0:3,0,0:3:6:.:.:0,6,90,6,90,90	0/0:5,0,0:5:9:.:.:0,9,135,9,135,135	0/0:3,0,0:3:9:.:.:0,9,94,9,94,94	0/0:3,0,0:3:9:.:.:0,9,134,9,134,134	0/0:14,0,0:14:36:.:.:0,36,540,36,540,540	0/0:1,0,0:1:3:.:.:0,3,25,3,25,25	0/0:4,0,0:4:12:.:.:0,12,111,12,111,111	0/0:5,0,0:5:15:.:.:0,15,135,15,135,135	0/0:3,0,0:3:9:.:.:0,9,94,9,94,94	0/0:12,0,0:12:36:.:.:0,36,441,36,441,441	0/0:11,0,0:11:30:.:.:0,30,450,30,450,450	0|1:4,2,0:6:72:0|1:124_T_C:72,0,162,84,168,252:124	0/0:15,0,0:15:36:.:.:0,36,540,36,540,540	0/0:2,0,0:2:6:.:.:0,6,49,6,49,49	0|2:4,0,2:6:72:0|1:126_T_C:72,84,252,0,168,162:126
Unigene32877_All	131	.	C	T	32.46	QD2	AC=3;AF=0.045;AN=66;BaseQRankSum=-1.800e-01;DP=193;ExcessHet=0.2052;FS=0.000;InbreedingCoeff=-0.0994;MLEAC=2;MLEAF=0.030;MQ=60.00;MQRankSum=0.00;QD=1.71;ReadPosRankSum=-2.530e-01;SOR=0.859	GT:AD:DP:GQ:PGT:PID:PL:PS	0/0:1,0:1:3:.:.:0,3,37	0/0:5,0:5:12:.:.:0,12,180	0/0:1,0:1:3:.:.:0,3,45	0/0:4,0:4:12:.:.:0,12,71	0/0:3,0:3:6:.:.:0,6,90	0/0:4,0:4:12:.:.:0,12,99	./.	0/0:2,0:2:6:.:.:0,6,90	0/0:6,0:6:15:.:.:0,15,225	0/0:4,0:4:12:.:.:0,12,99	0/1:4,1:5:30:.:.:30,0,165	0|1:6,1:7:24:0|1:131_C_T:24,0,229:131	0/0:15,0:15:42:.:.:0,42,630	0/0:1,0:1:3:.:.:0,3,25	0/1:6,1:7:4:.:.:4,0,188	0/0:7,0:7:21:.:.:0,21,185	0/0:1,0:2:3:.:.:0,3,45	0/0:15,0:15:45:.:.:0,45,431	0/0:9,0:9:27:.:.:0,27,263	0/0:3,0:3:6:.:.:0,6,90	0/0:5,0:5:9:.:.:0,9,135	0/0:3,0:3:9:.:.:0,9,94	0/0:3,0:3:9:.:.:0,9,134	0/0:14,0:14:36:.:.:0,36,540	0/0:1,0:1:3:.:.:0,3,25	0/0:4,0:4:12:.:.:0,12,111	0/0:5,0:5:15:.:.:0,15,135	0/0:3,0:3:9:.:.:0,9,94	0/0:12,0:12:36:.:.:0,36,441	0/0:12,0:12:33:.:.:0,33,495	0/0:8,0:8:18:.:.:0,18,270	0/0:15,0:15:36:.:.:0,36,540	0/0:2,0:2:6:.:.:0,6,49	0/0:5,0:5:15:.:.:0,15,168
Unigene32877_All	134	.	G	A	82.42	PASS	AC=1;AF=0.016;AN=64;BaseQRankSum=0.00;DP=188;ExcessHet=0.0000;FS=0.000;InbreedingCoeff=-0.0151;MLEAC=1;MLEAF=0.016;MQ=60.00;MQRankSum=0.00;QD=27.47;ReadPosRankSum=0.524;SOR=0.693	GT:AD:DP:GQ:PGT:PID:PL:PS	0/0:1,0:1:3:.:.:0,3,37	0/0:5,0:5:12:.:.:0,12,180	0/0:1,0:1:3:.:.:0,3,45	0/0:4,0:4:12:.:.:0,12,71	0|1:1,2:3:36:0|1:128_A_T:81,0,36:128	0/0:4,0:4:12:.:.:0,12,99	./.	0/0:2,0:2:6:.:.:0,6,90	0/0:7,0:7:18:.:.:0,18,270	0/0:5,0:5:15:.:.:0,15,124	0/0:4,0:5:12:.:.:0,12,180	0|0:7,0:7:21:0|1:132_CTGCCTGACT_C:0,21,315:132	0/0:15,0:15:45:.:.:0,45,675	0/0:1,0:1:3:.:.:0,3,25	0/0:6,0:6:15:.:.:0,15,225	0/0:7,0:7:21:.:.:0,21,185	0/0:1,0:2:3:.:.:0,3,45	0/0:6,0:6:18:.:.:0,18,270	0/0:10,0:10:30:.:.:0,30,267	0/0:3,0:3:6:.:.:0,6,90	0/0:5,0:5:9:.:.:0,9,135	0/0:3,0:3:9:.:.:0,9,94	0/0:3,0:3:9:.:.:0,9,134	0/0:15,0:15:30:.:.:0,30,450	0/0:1,0:1:3:.:.:0,3,25	0|0:4,0:4:12:0|1:104_C_T:0,12,180:104	0/0:5,0:5:15:.:.:0,15,135	./.:3,0:3:0:.:.:0,0,5	0/0:12,0:12:36:.:.:0,36,441	0/0:13,0:13:39:.:.:0,39,422	0/0:7,0:7:18:.:.:0,18,270	0/0:15,0:15:36:.:.:0,36,540	0/0:2,0:2:6:.:.:0,6,49	0/0:5,0:5:15:.:.:0,15,168
Unigene32877_All	135	.	C	G,T	781.33	PASS	AC=2,8;AF=0.037,0.148;AN=54;BaseQRankSum=-3.190e-01;DP=187;ExcessHet=0.7816;FS=0.000;InbreedingCoeff=-0.0754;MLEAC=1,9;MLEAF=0.019,0.167;MQ=60.00;MQRankSum=0.00;QD=11.84;ReadPosRankSum=0.842;SOR=0.634	GT:AD:DP:GQ:PGT:PID:PL:PS	0/0:1,0,0:1:3:.:.:0,3,37,3,37,37	./.:4,0,0:4:0:.:.:0,0,98,0,98,98	0/0:1,0,0:1:3:.:.:0,3,45,3,45,45	1|1:0,4,0:4:12:1|1:135_C_G:180,12,0,180,12,180:135	0|2:1,0,2:3:36:0|1:128_A_T:81,84,126,0,42,36:128	0/0:4,0,0:4:12:.:.:0,12,99,12,99,99	./.	0/0:2,0,0:2:6:.:.:0,6,90,6,90,90	0|2:5,0,2:7:50:0|1:125_G_*:50,65,234,0,169,163:125	0/0:5,0,0:5:15:.:.:0,15,124,15,124,124	0/2:3,0,2:5:34:.:.:34,43,169,0,126,120	0|0:7,0,0:7:21:0|1:132_CTGCCTGACT_C:0,21,315,21,315,315:132	0/2:10,0,4:15:99:.:.:138,168,588,0,420,408	0|0:1,0,0:1:3:0|1:85_T_A:0,3,45,3,45,45:85	0/0:6,0,0:6:15:.:.:0,15,225,15,225,225	0/2:3,0,2:7:55:.:.:55,67,180,0,106,100	./.:0,0,0:1:0:.:.:0,0,0,0,0,0	0/0:6,0,0:6:18:.:.:0,18,270,18,270,270	0/0:10,0,0:10:30:.:.:0,30,267,30,267,267	./.:3,0,0:3:0:.:.:0,0,45,0,45,45	0/0:3,0,0:3:9:.:.:0,9,135,9,135,135	0/0:3,0,0:3:9:.:.:0,9,94,9,94,94	0/0:3,0,0:3:9:.:.:0,9,134,9,134,134	./.:.:.:0:.:.:0,42,630,0,588,585	0/0:1,0,0:1:3:.:.:0,3,25,3,25,25	0/2:3,0,1:4:13:.:.:13,22,148,0,126,123	0/0:5,0,0:5:15:.:.:0,15,135,15,135,135	./.:3,0,0:3:0:.:.:0,0,5,0,5,5	./.:12,0,0:12:0:.:.:0,0,368,0,368,368	0/2:11,0,2:13:51:.:.:51,84,505,0,421,415	0/0:7,0,0:7:18:.:.:0,18,270,18,270,270	0/2:9,0,6:15:99:.:.:225,252,610,0,358,340	0/0:2,0,0:2:6:.:.:0,6,49,6,49,49	0/0:5,0,0:5:15:.:.:0,15,168,15,168,168
Unigene32877_All	137	.	T	C	191.44	PASS	AC=4;AF=0.069;AN=58;DP=206;ExcessHet=0.0000;FS=0.000;InbreedingCoeff=0.4933;MLEAC=3;MLEAF=0.052;MQ=60.00;QD=31.97;SOR=1.022	GT:AD:DP:GQ:PGT:PID:PL:PS	0/0:1,0:1:3:.:.:0,3,37	./.:4,0:4:0:.:.:0,0,98	./.:1,0:1:0:.:.:0,0,0	1|1:0,4:4:12:1|1:135_C_G:180,12,0:135	0/0:3,0:3:3:.:.:0,3,45	0/0:4,0:4:12:.:.:0,12,99	./.	./.:2,0:2:0:.:.:0,0,0	0/0:7,0:7:18:.:.:0,18,270	0/0:5,0:5:15:.:.:0,15,124	0/0:5,0:5:15:.:.:0,15,225	0|0:7,0:7:21:0|1:132_CTGCCTGACT_C:0,21,315:132	0/0:35,0:35:60:.:.:0,60,896	0/0:1,0:1:3:.:.:0,3,25	0/0:6,0:6:15:.:.:0,15,225	0/0:11,0:11:33:.:.:0,33,332	./.:1,0:1:0:.:.:0,0,0	0/0:6,0:6:18:.:.:0,18,270	0/0:11,0:11:33:.:.:0,33,272	0/0:2,0:2:6:.:.:0,6,90	0/0:3,0:3:9:.:.:0,9,74	0/0:4,0:4:12:.:.:0,12,119	0/0:3,0:3:9:.:.:0,9,134	0/0:15,0:15:20:.:.:0,20,382	1/1:0,1:1:3:.:.:45,3,0	0/0:4,0:4:12:.:.:0,12,119	0/0:5,0:5:15:.:.:0,15,135	0/0:3,0:3:9:.:.:0,9,94	0/0:12,0:12:33:.:.:0,33,495	0/0:13,0:13:39:.:.:0,39,422	0/0:7,0:7:18:.:.:0,18,270	0/0:12,0:12:36:.:.:0,36,337	0/0:2,0:2:6:.:.:0,6,49	0/0:5,0:5:15:.:.:0,15,168
Unigene32877_All	145	.	C	T	70.94	PASS	AC=2;AF=0.033;AN=60;DP=187;ExcessHet=0.0000;FS=0.000;InbreedingCoeff=0.3154;MLEAC=1;MLEAF=0.017;MQ=60.00;QD=37.29;SOR=0.693	GT:AD:DP:GQ:PGT:PID:PL:PS	0/0:1,0:1:3:.:.:0,3,37	0/0:5,0:5:15:.:.:0,15,202	0/0:1,0:1:3:.:.:0,3,45	0/0:4,0:4:12:.:.:0,12,90	0/0:1,0:1:3:.:.:0,3,16	0/0:3,0:3:9:.:.:0,9,74	./.	0/0:2,0:2:3:.:.:0,3,45	0/0:7,0:7:21:.:.:0,21,213	0/0:5,0:5:12:.:.:0,12,180	0/0:5,0:5:12:.:.:0,12,180	0/0:6,0:6:18:.:.:0,18,148	0/0:34,0:34:90:.:.:0,90,1350	./.:1,0:1:0:.:.:0,0,0	0/0:5,0:5:9:.:.:0,9,135	./.:13,0:13:0:.:.:0,0,312	0/0:1,0:1:3:.:.:0,3,25	0/0:5,0:5:15:.:.:0,15,204	0/0:11,0:11:27:.:.:0,27,405	./.:2,0:2:0:.:.:0,0,0	0/0:3,0:3:9:.:.:0,9,74	0/0:6,0:6:18:.:.:0,18,188	0/0:3,0:3:9:.:.:0,9,134	0/0:9,0:9:24:.:.:0,24,360	0/0:1,0:1:3:.:.:0,3,16	0/0:3,0:3:9:.:.:0,9,66	0/0:5,0:5:12:.:.:0,12,180	1|1:0,2:2:6:1|1:145_C_T:90,6,0:145	0/0:11,0:11:27:.:.:0,27,405	0/0:13,0:13:39:.:.:0,39,422	0/0:3,0:3:9:.:.:0,9,134	0/0:9,0:9:24:.:.:0,24,360	0/0:2,0:2:6:.:.:0,6,41	0/0:5,0:5:15:.:.:0,15,168
Unigene32877_All	147	.	A	T	70.38	PASS	AC=2;AF=0.031;AN=64;DP=182;ExcessHet=0.0000;FS=0.000;InbreedingCoeff=0.2931;MLEAC=1;MLEAF=0.016;MQ=60.00;QD=33.09;SOR=0.368	GT:AD:DP:GQ:PGT:PID:PL:PS	0/0:1,0:1:3:.:.:0,3,37	0/0:5,0:5:15:.:.:0,15,202	0/0:1,0:1:3:.:.:0,3,45	0/0:4,0:4:12:.:.:0,12,90	0/0:1,0:1:3:.:.:0,3,16	0/0:3,0:3:9:.:.:0,9,74	./.	0/0:2,0:2:3:.:.:0,3,45	0/0:7,0:7:21:.:.:0,21,213	0/0:5,0:5:12:.:.:0,12,180	0/0:5,0:5:12:.:.:0,12,180	0/0:6,0:6:18:.:.:0,18,148	0/0:32,0:32:93:.:.:0,93,1395	0/0:2,0:2:3:.:.:0,3,45	0/0:5,0:5:9:.:.:0,9,135	0/0:12,0:12:36:.:.:0,36,377	0/0:1,0:1:3:.:.:0,3,25	0/0:5,0:5:15:.:.:0,15,204	0/0:8,0:8:24:.:.:0,24,278	./.:2,0:2:0:.:.:0,0,0	0|0:3,0:3:9:0|1:91_T_G:0,9,135:91	0/0:6,0:6:18:.:.:0,18,188	0/0:3,0:3:9:.:.:0,9,134	0/0:9,0:9:24:.:.:0,24,360	0/0:1,0:1:3:.:.:0,3,16	0/0:3,0:3:9:.:.:0,9,66	0/0:5,0:5:12:.:.:0,12,180	1|1:0,2:2:6:1|1:145_C_T:90,6,0:145	0/0:11,0:11:27:.:.:0,27,405	0/0:13,0:13:39:.:.:0,39,422	0/0:3,0:3:9:.:.:0,9,134	0/0:9,0:9:24:.:.:0,24,360	0/0:2,0:2:6:.:.:0,6,41	0/0:5,0:5:15:.:.:0,15,168
Unigene32877_All	161	.	C	G	932.54	PASS	AC=11;AF=0.177;AN=62;BaseQRankSum=-3.490e-01;DP=153;ExcessHet=0.9715;FS=10.318;InbreedingCoeff=-0.1366;MLEAC=13;MLEAF=0.210;MQ=60.00;MQRankSum=0.00;QD=13.92;ReadPosRankSum=0.328;SOR=1.087	GT:AD:DP:GQ:PL	0/0:1,0:1:3:0,3,44	0/0:5,0:5:15:0,15,213	0/0:1,0:1:3:0,3,44	0/0:4,0:4:12:0,12,90	0/0:1,0:1:3:0,3,16	0/0:3,0:3:9:0,9,74	0/0:1,0:1:3:0,3,45	./.	0/1:4,3:7:53:53,0,159	./.:7,0:7:0:0,0,144	0/0:4,0:4:12:0,12,99	0/0:6,0:6:12:0,12,180	0/1:9,3:12:38:38,0,288	0/0:1,0:1:3:0,3,45	0/0:3,0:3:9:0,9,94	0/1:2,2:4:37:37,0,58	0/0:1,0:1:3:0,3,45	0/1:2,3:5:75:119,0,75	0/1:1,7:8:21:193,0,21	0/0:2,0:2:6:0,6,74	1/1:0,3:3:9:74,9,0	0/0:6,0:6:18:0,18,188	0/0:6,0:6:18:0,18,188	0/1:5,3:8:50:50,0,154	0/0:1,0:1:3:0,3,16	0/0:3,0:3:9:0,9,135	0/1:1,4:5:10:84,0,10	0/0:3,0:3:9:0,9,94	0/1:1,5:6:27:166,0,27	./.:15,0:15:0:0,0,392	0/0:4,0:4:12:0,12,151	0/1:5,4:9:99:152,0,177	0/0:3,0:3:6:0,6,90	0/0:5,0:5:15:0,15,168
Unigene32877_All	168	.	T	C	108.52	PASS	AC=2;AF=0.032;AN=62;BaseQRankSum=0.282;DP=143;ExcessHet=0.0718;FS=0.000;InbreedingCoeff=-0.0053;MLEAC=3;MLEAF=0.048;MQ=60.00;MQRankSum=0.00;QD=7.23;ReadPosRankSum=1.28;SOR=0.527	GT:AD:DP:GQ:PL	0/0:1,0:1:3:0,3,44	0/0:5,0:5:12:0,12,180	0/0:1,0:1:3:0,3,44	0/1:1,4:5:10:69,0,10	0/0:1,0:1:3:0,3,16	0/0:3,0:3:9:0,9,74	0/0:1,0:1:3:0,3,45	./.	0/0:7,0:7:21:0,21,177	./.:5,0:5:0:0,0,94	0/0:5,0:5:15:0,15,124	0/0:3,0:3:6:0,6,90	0/1:8,2:10:60:60,0,289	0/0:1,0:1:3:0,3,45	0/0:3,0:3:6:0,6,90	0/0:2,0:2:6:0,6,69	./.:.:0:0:0,0,0	0/0:5,0:5:12:0,12,180	0/0:8,0:8:21:0,21,315	0/0:2,0:2:6:0,6,74	0/0:2,0:2:6:0,6,69	0/0:6,0:6:18:0,18,188	0/0:6,0:6:18:0,18,188	0/0:5,0:5:15:0,15,128	0/0:1,0:1:3:0,3,16	0/0:1,0:1:3:0,3,25	0/0:3,0:3:9:0,9,114	0/0:2,0:2:6:0,6,90	0/0:7,0:7:21:0,21,233	0/0:18,0:18:54:0,54,529	0/0:4,0:4:12:0,12,151	0/0:10,0:10:30:0,30,327	0/0:3,0:3:6:0,6,90	0/0:6,0:6:15:0,15,225
Unigene32877_All	169	.	A	T	85.4	PASS	AC=1;AF=0.017;AN=58;BaseQRankSum=0.00;DP=144;ExcessHet=0.0000;FS=0.000;InbreedingCoeff=0.0666;MLEAC=1;MLEAF=0.017;MQ=60.00;MQRankSum=0.00;QD=28.47;ReadPosRankSum=1.28;SOR=0.275	GT:AD:DP:GQ:PGT:PID:PL:PS	0/0:1,0:1:3:.:.:0,3,44	0/0:6,0:6:15:.:.:0,15,225	0/0:1,0:1:3:.:.:0,3,44	0/0:5,0:5:15:.:.:0,15,114	0/0:1,0:1:3:.:.:0,3,16	0/1:1,2:3:36:.:.:81,0,36	0/0:1,0:1:3:.:.:0,3,45	./.	0/0:7,0:7:21:.:.:0,21,177	0/0:5,0:5:15:.:.:0,15,184	0|0:4,0:5:12:0|1:169_A_G:0,12,180:169	0/0:3,0:3:6:.:.:0,6,90	0/0:10,0:10:21:.:.:0,21,315	0/0:1,0:1:3:.:.:0,3,45	0/0:3,0:3:6:.:.:0,6,90	0/0:2,0:2:6:.:.:0,6,69	./.:.:0:0:.:.:0,0,0	0|0:4,0:4:12:0|1:169_A_T:0,12,180:169	0/0:8,0:8:21:.:.:0,21,315	./.:2,0:2:0:.:.:0,0,0	0/0:2,0:2:6:.:.:0,6,69	./.:6,0:6:0:.:.:0,0,99	0/0:7,0:7:21:.:.:0,21,193	0/0:5,0:5:15:.:.:0,15,128	0/0:1,0:1:3:.:.:0,3,16	0/0:1,0:1:3:.:.:0,3,25	0/0:3,0:3:9:.:.:0,9,114	0/0:2,0:2:6:.:.:0,6,90	0/0:7,0:7:21:.:.:0,21,233	0/0:18,0:18:54:.:.:0,54,529	0/0:4,0:4:12:.:.:0,12,151	0/0:10,0:10:30:.:.:0,30,327	./.:3,0:3:0:.:.:0,0,45	0/0:6,0:6:15:.:.:0,15,225
Unigene32877_All	178	.	G	T	67.81	PASS	AC=1;AF=0.017;AN=60;BaseQRankSum=-9.670e-01;DP=137;ExcessHet=0.0000;FS=0.000;InbreedingCoeff=0.1626;MLEAC=1;MLEAF=0.017;MQ=60.00;MQRankSum=0.00;QD=22.60;ReadPosRankSum=0.00;SOR=0.223	GT:AD:DP:GQ:PL	0/0:2,0:2:6:0,6,67	0/0:6,0:6:12:0,12,180	0/0:1,0:1:3:0,3,44	0/0:5,0:5:15:0,15,114	./.:1,0:1:0:0,0,0	0/1:1,2:3:36:81,0,36	./.:1,0:1:0:0,0,0	./.	0/0:7,0:7:21:0,21,197	0/0:5,0:5:9:0,9,135	0/0:5,0:5:15:0,15,128	0/0:2,0:2:3:0,3,45	0/0:7,0:7:18:0,18,270	0/0:2,0:2:6:0,6,69	0/0:2,0:2:3:0,3,45	0/0:2,0:2:6:0,6,69	./.:.:0:0:0,0,0	0/0:4,0:4:12:0,12,179	0/0:8,0:8:21:0,21,315	0/0:2,0:2:6:0,6,74	0/0:2,0:2:6:0,6,69	0/0:3,0:3:9:0,9,94	0/0:8,0:8:24:0,24,190	0/0:5,0:5:15:0,15,128	0/0:1,0:1:3:0,3,16	0/0:1,0:1:3:0,3,25	0/0:3,0:3:9:0,9,114	0/0:2,0:2:6:0,6,90	0/0:7,0:7:18:0,18,270	0/0:19,0:19:57:0,57,590	0/0:4,0:4:12:0,12,151	0/0:10,0:10:30:0,30,311	0/0:2,0:2:6:0,6,69	0/0:5,0:5:15:0,15,184
Unigene32877_All	179	.	C	T	101.22	PASS	AC=3;AF=0.050;AN=60;BaseQRankSum=0.00;DP=138;ExcessHet=0.2266;FS=0.000;InbreedingCoeff=0.0069;MLEAC=3;MLEAF=0.050;MQ=60.00;MQRankSum=0.00;QD=3.89;ReadPosRankSum=0.366;SOR=0.382	GT:AD:DP:GQ:PGT:PID:PL:PS	0/0:2,0:2:6:.:.:0,6,67	0/0:6,0:6:12:.:.:0,12,180	0/0:1,0:1:3:.:.:0,3,44	0/0:5,0:5:15:.:.:0,15,114	./.:1,0:1:0:.:.:0,0,0	0/0:3,0:3:9:.:.:0,9,88	0/0:1,0:1:3:.:.:0,3,45	./.	0/1:6,1:7:4:.:.:4,0,249	./.:5,0:5:0:.:.:0,0,94	0/0:5,0:5:15:.:.:0,15,128	0/0:2,0:2:3:.:.:0,3,45	0/0:7,0:7:18:.:.:0,18,270	0/0:2,0:2:6:.:.:0,6,69	0|0:1,0:2:3:0|1:179_C_A:0,3,45:179	0/0:2,0:2:6:.:.:0,6,69	./.:.:0:0:.:.:0,0,0	0/0:4,0:4:12:.:.:0,12,179	0|0:7,0:8:21:0|1:172_AC_A:0,21,315:172	0/0:2,0:2:6:.:.:0,6,74	0/0:2,0:2:6:.:.:0,6,69	0/0:3,0:3:9:.:.:0,9,94	0/0:8,0:8:24:.:.:0,24,190	0/0:5,0:5:15:.:.:0,15,128	0/0:1,0:1:3:.:.:0,3,16	0/0:1,0:1:3:.:.:0,3,25	0/0:3,0:3:9:.:.:0,9,114	0/0:2,0:2:6:.:.:0,6,90	0/1:5,2:7:28:.:.:28,0,163	0/1:16,3:19:58:.:.:58,0,663	0/0:4,0:4:12:.:.:0,12,151	0/0:10,0:10:30:.:.:0,30,311	0/0:2,0:2:6:.:.:0,6,69	0/0:5,0:5:15:.:.:0,15,184
Unigene32877_All	184	.	T	C	99.68	PASS	AC=2;AF=0.036;AN=56;DP=133;ExcessHet=0.0000;FS=2.522;InbreedingCoeff=0.3368;MLEAC=2;MLEAF=0.036;MQ=60.00;QD=19.94;SOR=0.646	GT:AD:DP:GQ:PGT:PID:PL:PS	./.:.:0:0:.:.:0,0,0	0/0:5,0:5:12:.:.:0,12,180	0/0:2,0:2:3:.:.:0,3,45	1/1:0,5:5:15:.:.:124,15,0	./.:1,0:1:0:.:.:0,0,0	0/0:3,0:3:9:.:.:0,9,80	0/0:1,0:1:3:.:.:0,3,45	./.	0/0:7,0:7:18:.:.:0,18,270	./.:4,0:4:0:.:.:0,0,90	0/0:5,0:5:15:.:.:0,15,128	./.:2,0:2:0:.:.:0,0,0	0/0:6,0:6:15:.:.:0,15,225	0/0:2,0:2:6:.:.:0,6,69	0/0:2,0:2:3:.:.:0,3,45	0/0:2,0:2:3:.:.:0,3,45	./.:.:0:0:.:.:0,0,0	0/0:4,0:4:12:.:.:0,12,143	0|0:7,0:8:21:0|1:172_AC_A:0,21,315:172	0/0:2,0:2:3:.:.:0,3,45	0/0:2,0:2:6:.:.:0,6,69	0/0:3,0:3:9:.:.:0,9,94	0/0:8,0:8:24:.:.:0,24,190	0/0:5,0:5:15:.:.:0,15,144	0/0:1,0:1:3:.:.:0,3,25	0/0:1,0:1:3:.:.:0,3,25	0/0:3,0:3:9:.:.:0,9,98	0/0:2,0:2:3:.:.:0,3,45	0/0:7,0:7:15:.:.:0,15,225	0/0:19,0:19:51:.:.:0,51,765	0/0:4,0:4:12:.:.:0,12,151	0/0:10,0:10:30:.:.:0,30,311	0|0:2,0:2:6:0|1:175_A_G:0,6,90:175	0/0:5,0:5:15:.:.:0,15,184
Unigene32877_All	186	.	G	A	62.23	PASS	AC=3;AF=0.054;AN=56;BaseQRankSum=0.00;DP=132;ExcessHet=0.2436;FS=0.000;InbreedingCoeff=0.0256;MLEAC=4;MLEAF=0.071;MQ=60.00;MQRankSum=0.00;QD=6.22;ReadPosRankSum=0.967;SOR=0.368	GT:AD:DP:GQ:PGT:PID:PL:PS	./.:.:0:0:.:.:0,0,0	./.:5,0:5:0:.:.:0,0,116	0/0:2,0:2:3:.:.:0,3,45	0/0:5,0:5:15:.:.:0,15,114	./.:1,0:1:0:.:.:0,0,0	0/0:3,0:3:9:.:.:0,9,80	0/0:1,0:1:3:.:.:0,3,45	./.	0/0:7,0:7:18:.:.:0,18,270	0/0:4,0:4:9:.:.:0,9,135	0/1:4,1:5:10:.:.:10,0,145	0/0:1,0:1:3:.:.:0,3,25	0/0:6,0:6:15:.:.:0,15,225	0/0:3,0:3:9:.:.:0,9,74	0|1:1,1:2:39:0|1:180_A_G:39,0,39:180	0/0:2,0:2:3:.:.:0,3,45	./.:.:0:0:.:.:0,0,0	0/0:4,0:4:12:.:.:0,12,143	0|0:7,0:8:21:0|1:172_AC_A:0,21,315:172	0/0:2,0:2:3:.:.:0,3,45	0/0:2,0:2:6:.:.:0,6,69	0/0:3,0:3:9:.:.:0,9,94	0/0:8,0:8:24:.:.:0,24,190	0/0:5,0:5:15:.:.:0,15,144	0/0:1,0:1:3:.:.:0,3,25	0/0:1,0:1:3:.:.:0,3,25	0|1:2,1:3:36:0|1:182_C_A:36,0,81:182	0/0:2,0:2:3:.:.:0,3,45	0/0:5,0:5:12:.:.:0,12,180	0/0:19,0:19:51:.:.:0,51,765	0/0:5,0:5:15:.:.:0,15,184	0/0:10,0:10:30:.:.:0,30,311	0/0:2,0:2:3:.:.:0,3,45	./.:5,0:5:0:.:.:0,0,94
Unigene32877_All	191	.	C	T,A	67.43	PASS	AC=2,1;AF=0.037,0.019;AN=54;BaseQRankSum=1.15;DP=116;ExcessHet=0.0000;FS=2.963;InbreedingCoeff=0.2262;MLEAC=2,2;MLEAF=0.037,0.037;MQ=60.00;MQRankSum=0.00;QD=4.82;ReadPosRankSum=0.730;SOR=0.880	GT:AD:DP:GQ:PGT:PID:PL:PS	./.:.:0:0:.:.:0,0,0,0,0,0	0/0:4,0,0:4:9:.:.:0,9,135,9,135,135	0/0:2,0,0:2:3:.:.:0,3,45,3,45,45	0/0:5,0,0:5:15:.:.:0,15,114,15,114,114	./.	./.:.:0:0:.:.:0,0,0,0,0,0	0/0:1,0,0:1:3:.:.:0,3,45,3,45,45	./.	0/0:6,0,0:6:18:.:.:0,18,188,18,188,188	0/0:3,0,0:3:6:.:.:0,6,90,6,90,90	0/0:5,0,0:5:15:.:.:0,15,144,15,144,144	0/0:1,0,0:1:3:.:.:0,3,25,3,25,25	0/0:4,0,0:4:12:.:.:0,12,99,12,99,99	0/0:3,0,0:3:9:.:.:0,9,74,9,74,74	0/0:2,0,0:2:3:.:.:0,3,45,3,45,45	0/0:2,0,0:2:3:.:.:0,3,45,3,45,45	./.:.:0:0:.:.:0,0,0,0,0,0	0/0:4,0,0:4:9:.:.:0,9,135,9,135,135	0/0:6,0,0:6:15:.:.:0,15,225,15,225,225	0/0:2,0,0:2:3:.:.:0,3,45,3,45,45	0/0:2,0,0:2:6:.:.:0,6,69,6,69,69	0/0:3,0,0:3:9:.:.:0,9,94,9,94,94	0/0:8,0,0:8:24:.:.:0,24,190,24,190,190	0/0:5,0,0:5:15:.:.:0,15,144,15,144,144	0/0:1,0,0:1:3:.:.:0,3,25,3,25,25	1|1:0,1,0:1:3:1|1:191_C_T:45,3,0,45,3,45:191	0/0:3,0,0:3:3:.:.:0,3,45,3,45,45	0/0:2,0,0:2:3:.:.:0,3,45,3,45,45	0/0:5,0,0:5:12:.:.:0,12,180,12,180,180	0|2:12,0,2:14:48:0|1:191_C_A:48,84,588,0,504,498:191	./.:5,0,0:5:0:.:.:0,0,94,0,94,94	0/0:10,0,0:10:30:.:.:0,30,327,30,327,327	0/0:2,0,0:2:3:.:.:0,3,45,3,45,45	./.:5,0,0:5:0:.:.:0,0,5,0,5,5
Unigene32877_All	192	.	C	T	269.69	PASS	AC=6;AF=0.136;AN=44;BaseQRankSum=0.00;DP=113;ExcessHet=0.1103;FS=1.530;InbreedingCoeff=0.1737;MLEAC=9;MLEAF=0.205;MQ=60.00;MQRankSum=0.00;QD=19.26;ReadPosRankSum=0.00;SOR=1.609	GT:AD:DP:GQ:PGT:PID:PL:PS	./.:.:0:0:.:.:0,0,0	./.:4,0:4:0:.:.:0,0,4	./.:2,0:2:0:.:.:0,0,0	0/0:3,0:3:9:.:.:0,9,103	.|.:.:.:0:0|1:187_G_A:0,0,0:187	./.:.:0:0:.:.:0,0,0	0/0:1,0:1:3:.:.:0,3,45	./.	0|0:7,0:7:21:0|1:187_G_A:0,21,315:187	./.:3,0:3:0:.:.:0,0,0	0/0:5,0:5:15:.:.:0,15,144	0/0:1,0:1:3:.:.:0,3,25	0|0:5,0:5:15:0|1:192_C_T:0,15,225:192	0/1:2,1:3:36:.:.:36,0,40	1/1:0,2:2:6:.:.:90,6,0	0/0:2,0:2:3:.:.:0,3,45	./.:.:0:0:.:.:0,0,0	0/0:4,0:4:6:.:.:0,6,90	0/0:6,0:6:15:.:.:0,15,225	./.:1,0:1:0:.:.:0,0,0	0/0:2,0:2:6:.:.:0,6,69	0/0:3,0:3:9:.:.:0,9,94	0|1:5,1:6:27:0|1:192_C_T:27,0,207:192	0/0:5,0:5:15:.:.:0,15,144	0/0:1,0:1:3:.:.:0,3,25	0/0:1,0:1:3:.:.:0,3,25	0|1:2,1:3:36:0|1:182_C_A:36,0,81:182	./.:2,0:2:0:.:.:0,0,0	0/0:5,0:5:12:.:.:0,12,180	0/1:9,3:14:99:.:.:99,0,369	./.:5,0:5:0:.:.:0,0,94	0|0:10,0:10:30:0|1:187_G_A:0,30,434:187	0/0:2,0:2:3:.:.:0,3,45	./.:5,0:5:0:.:.:0,0,5
Unigene32877_All	193	.	T	A,G	1008.51	PASS	AC=5,5;AF=0.100,0.100;AN=50;BaseQRankSum=0.524;DP=114;ExcessHet=1.0564;FS=15.099;InbreedingCoeff=0.0290;MLEAC=8,6;MLEAF=0.160,0.120;MQ=60.00;MQRankSum=0.00;QD=18.01;ReadPosRankSum=0.674;SOR=1.464	GT:AD:DP:GQ:PGT:PID:PL:PS	./.:.:0:0:.:.:0,0,0,0,0,0	0/0:4,0,0:4:9:.:.:0,9,135,9,135,135	./.:2,0,0:2:0:.:.:0,0,0,0,0,0	0/0:3,0,0:3:9:.:.:0,9,103,9,103,103	./.	./.:.:0:0:.:.:0,0,0,0,0,0	0/0:1,0,0:1:3:.:.:0,3,45,3,45,45	./.	0/1:3,3,0:6:99:.:.:117,0,117,126,126,252	0/0:3,0,0:3:6:.:.:0,6,90,6,90,90	0/0:5,0,0:5:15:.:.:0,15,144,15,144,144	0/0:1,0,0:1:3:.:.:0,3,25,3,25,25	0/0:5,0,0:5:6:.:.:0,6,90,6,90,90	0/0:3,0,0:3:9:.:.:0,9,74,9,74,74	./.:0,0,0:2:0:.:.:0,0,0,0,0,0	./.:2,0,0:2:0:.:.:0,0,0,0,0,0	./.:.:0:0:.:.:0,0,0,0,0,0	0/2:1,0,3:4:33:.:.:123,126,168,0,42,33	0|1:1,5,0:6:27:0|1:193_T_A:203,0,27,206,42,248:193	./.:1,0,0:1:0:.:.:0,0,0,0,0,0	2|2:0,0,2:2:6:1|1:193_T_G:90,90,90,6,6,0:193	0/0:3,0,0:3:9:.:.:0,9,94,9,94,94	0/0:6,0,0:6:18:.:.:0,18,148,18,148,148	0|2:3,0,2:5:75:0|1:193_T_G:75,84,210,0,126,120:193	0/0:1,0,0:1:3:.:.:0,3,25,3,25,25	0|0:1,0,0:1:3:0|1:193_T_G:0,3,45,3,45,45:193	0/1:1,2,0:3:36:.:.:81,0,36,84,42,126	0/0:2,0,0:2:3:.:.:0,3,45,3,45,45	0|1:2,3,0:5:75:0|1:193_T_A:120,0,75,126,84,210:193	0/2:11,1,2:14:48:.:.:48,59,498,0,417,453	0/0:5,0,0:5:15:.:.:0,15,184,15,184,184	0/1:6,5,0:11:99:.:.:192,0,237,210,252,462	0/0:2,0,0:2:3:.:.:0,3,45,3,45,45	0/0:5,0,0:5:9:.:.:0,9,135,9,135,135
Unigene32877_All	195	.	G	T,A	190.24	PASS	AC=3,3;AF=0.065,0.065;AN=46;BaseQRankSum=-5.670e-01;DP=109;ExcessHet=0.0008;FS=0.000;InbreedingCoeff=0.2778;MLEAC=3,5;MLEAF=0.065,0.109;MQ=60.00;MQRankSum=0.00;QD=10.57;ReadPosRankSum=-3.170e-01;SOR=2.380	GT:AD:DP:GQ:PGT:PID:PL:PS	./.:.:0:0:.:.:0,0,0,0,0,0	1/1:0,2,0:2:6:.:.:85,6,0,85,6,85	./.:2,0,0:2:0:.:.:0,0,0,0,0,0	0/0:3,0,0:3:9:.:.:0,9,103,9,103,103	./.	./.:.:0:0:.:.:0,0,0,0,0,0	0/0:1,0,0:1:3:.:.:0,3,45,3,45,45	./.	0|0:6,0,0:6:18:0|1:187_G_A:0,18,270,18,270,270:187	./.:3,0,0:3:0:.:.:0,0,45,0,45,45	0/0:5,0,0:5:15:.:.:0,15,144,15,144,144	0/0:1,0,0:1:3:.:.:0,3,25,3,25,25	0|0:5,0,0:5:15:0|1:192_C_T:0,15,225,15,225,225:192	0/0:3,0,0:3:9:.:.:0,9,74,9,74,74	1/2:0,1,1:2:39:.:.:84,42,39,42,0,39	0/0:1,0,0:1:3:.:.:0,3,45,3,45,45	./.:.:0:0:.:.:0,0,0,0,0,0	0/0:4,0,0:4:6:.:.:0,6,90,6,90,90	0/0:5,0,0:5:15:.:.:0,15,184,15,184,184	./.:1,0,0:1:0:.:.:0,0,0,0,0,0	0/0:2,0,0:2:6:.:.:0,6,69,6,69,69	0/0:3,0,0:3:9:.:.:0,9,94,9,94,94	0/0:6,0,0:6:18:.:.:0,18,148,18,148,148	0/0:5,0,0:5:15:.:.:0,15,144,15,144,144	0/0:1,0,0:1:3:.:.:0,3,25,3,25,25	0/0:1,0,0:1:3:.:.:0,3,25,3,25,25	0/0:3,0,0:3:3:.:.:0,3,45,3,45,45	./.:3,0,0:3:0:.:.:0,0,5,0,5,5	0/0:4,0,0:4:12:.:.:0,12,99,12,99,99	0/2:12,0,2:14:48:.:.:48,84,588,0,504,498	./.:5,0,0:5:0:.:.:0,0,94,0,94,94	0|2:10,0,1:11:12:0|1:195_G_A:12,42,462,0,420,417:195	0/0:2,0,0:2:3:.:.:0,3,45,3,45,45	./.:5,0,0:5:0:.:.:0,0,94,0,94,94
Unigene32877_All	198	.	A	C,T	1162.32	PASS	AC=13,3;AF=0.283,0.065;AN=46;BaseQRankSum=0.00;DP=104;ExcessHet=0.1969;FS=6.630;InbreedingCoeff=0.1394;MLEAC=18,4;MLEAF=0.391,0.087;MQ=60.00;MQRankSum=0.00;QD=22.35;ReadPosRankSum=0.880;SOR=1.274	GT:AD:DP:GQ:PGT:PID:PL:PS	./.:.:0:0:.:.:0,0,0,0,0,0	0/0:1,0,0:1:3:.:.:0,3,45,3,45,45	./.:2,0,0:2:0:.:.:0,0,0,0,0,0	0/0:3,0,0:3:9:.:.:0,9,103,9,103,103	.|.:.:.:0:0|1:187_G_A:0,0,0,0,0,0:187	./.:.:0:0:.:.:0,0,0,0,0,0	0/0:1,0,0:1:3:.:.:0,3,45,3,45,45	./.	0/1:3,3,0:6:99:.:.:117,0,117,126,126,252	./.:3,0,0:3:0:.:.:0,0,0,0,0,0	0|0:5,0,0:5:15:0|1:198_AG_A:0,15,225,15,225,225:198	0/0:1,0,0:1:3:.:.:0,3,33,3,27,25	0/0:5,0,0:5:15:.:.:0,15,205,15,205,205	0/0:3,0,0:3:9:.:.:0,9,74,9,74,74	2/2:0,0,1:1:3:.:.:45,45,45,3,3,0	1/1:0,1,0:1:3:.:.:45,3,0,45,3,45	./.	0/1:1,3,0:4:33:.:.:123,0,33,126,42,168	0|1:1,4,0:5:30:0|1:193_T_A:165,0,30,168,42,210:193	./.:1,0,0:1:0:.:.:0,0,0,0,0,0	1|1:0,2,0:2:6:1|1:193_T_G:90,6,0,90,6,90:193	0/0:3,0,0:3:9:.:.:0,9,135,9,135,135	0/1:5,1,0:6:7:.:.:7,0,207,22,210,232	0|1:3,2,0:5:75:0|1:193_T_G:75,0,120,84,126,210:193	0/0:1,0,0:1:3:.:.:0,3,25,3,25,25	0|0:1,0,0:1:3:0|1:193_T_G:0,3,45,3,45,45:193	1/2:0,2,1:3:36:.:.:126,42,36,84,0,81	./.:2,0,0:2:0:.:.:0,0,0,0,0,0	0|1:2,3,0:5:75:0|1:193_T_A:120,0,75,126,84,210:193	0/1:7,2,2:11:0:.:.:63,0,288,0,210,288	./.:5,0,0:5:0:.:.:0,0,94,0,94,94	0/1:6,5,0:11:99:.:.:192,0,237,210,239,446	0/0:1,0,0:1:3:.:.:0,3,25,3,25,25	./.:5,0,0:5:0:.:.:0,0,0,0,0,0
Unigene32877_All	200	.	T	C	45.06	PASS	AC=1;AF=0.017;AN=58;BaseQRankSum=0.908;DP=98;ExcessHet=0.0000;FS=0.000;InbreedingCoeff=0.0406;MLEAC=2;MLEAF=0.034;MQ=60.00;MQRankSum=0.00;QD=4.10;ReadPosRankSum=-2.300e-01;SOR=0.283	GT:AD:DP:GQ:PGT:PID:PL:PS	./.:.:0:0:.:.:0,0,0	0/0:1,0:1:3:.:.:0,3,45	0/0:1,0:1:3:.:.:0,3,35	0/0:3,0:3:9:.:.:0,9,103	./.	./.:.:0:0:.:.:0,0,0	0/0:2,0:2:6:.:.:0,6,49	./.	0/0:6,0:6:18:.:.:0,18,168	0/0:3,0:3:6:.:.:0,6,90	0/0:5,0:5:15:.:.:0,15,164	0/0:1,0:1:3:.:.:0,3,25	0/0:4,0:4:6:.:.:0,6,90	0/0:3,0:3:9:.:.:0,9,74	0/0:1,0:1:3:.:.:0,3,25	0/0:1,0:1:3:.:.:0,3,45	./.	0/0:3,0:3:6:.:.:0,6,90	0/0:5,0:5:15:.:.:0,15,155	0/0:1,0:1:3:.:.:0,3,45	0/0:2,0:2:6:.:.:0,6,69	0/0:3,0:3:9:.:.:0,9,94	0/0:6,0:6:18:.:.:0,18,140	0/0:5,0:5:15:.:.:0,15,128	0/0:1,0:1:3:.:.:0,3,25	0/0:1,0:1:3:.:.:0,3,25	0/0:1,0:1:3:.:.:0,3,16	0/0:2,0:2:6:.:.:0,6,90	0/0:4,0:4:12:.:.:0,12,99	0|1:9,2:11:57:0|1:191_C_A:57,0,372:191	0/0:5,0:5:15:.:.:0,15,168	0/0:11,0:11:30:.:.:0,30,450	0/0:1,0:1:3:.:.:0,3,25	0/0:5,0:5:9:.:.:0,9,135
Unigene32877_All	202	.	G	A	242.99	PASS	AC=4;AF=0.071;AN=56;BaseQRankSum=0.114;DP=97;ExcessHet=0.0045;FS=0.000;InbreedingCoeff=0.0972;MLEAC=5;MLEAF=0.089;MQ=60.00;MQRankSum=0.00;QD=12.79;ReadPosRankSum=0.023;SOR=0.382	GT:AD:DP:GQ:PGT:PID:PL:PS	./.:.:0:0:.:.:0,0,0	0/0:1,0:1:3:.:.:0,3,45	0/0:1,0:1:3:.:.:0,3,35	0/0:3,0:3:9:.:.:0,9,103	./.	0/0:1,0:1:3:.:.:0,3,45	1/1:0,2:2:6:.:.:49,6,0	./.	0/0:6,0:6:18:.:.:0,18,168	0/0:3,0:3:6:.:.:0,6,90	0/0:5,0:5:15:.:.:0,15,164	0/0:2,0:2:6:.:.:0,6,70	0/0:2,0:2:3:.:.:0,3,45	0/0:3,0:3:9:.:.:0,9,74	0/0:1,0:1:3:.:.:0,3,25	0/0:1,0:1:3:.:.:0,3,45	./.	0/0:3,0:3:6:.:.:0,6,90	0/0:5,0:5:15:.:.:0,15,155	0/0:2,0:2:3:.:.:0,3,45	0/0:2,0:2:3:.:.:0,3,45	0/0:3,0:3:9:.:.:0,9,94	0|1:2,4:6:72:0|1:202_G_A:162,0,72:202	0/0:5,0:5:15:.:.:0,15,128	./.:1,0:1:0:.:.:0,0,0	0/0:1,0:1:3:.:.:0,3,25	0/0:1,0:1:3:.:.:0,3,16	0/0:2,0:2:6:.:.:0,6,90	0/0:4,0:4:12:.:.:0,12,99	0/0:9,0:9:27:.:.:0,27,243	0/0:5,0:5:15:.:.:0,15,168	0/1:9,2:11:57:.:.:57,0,352	0/0:1,0:1:3:.:.:0,3,25	./.:5,0:5:0:.:.:0,0,94
Unigene32877_All	207	.	C	T	48.69	PASS	AC=2;AF=0.036;AN=56;BaseQRankSum=0.00;DP=96;ExcessHet=0.0797;FS=0.000;InbreedingCoeff=-0.0121;MLEAC=3;MLEAF=0.054;MQ=60.00;MQRankSum=0.00;QD=6.09;ReadPosRankSum=0.00;SOR=0.693	GT:AD:DP:GQ:PGT:PID:PL:PS	./.:.:0:0:.:.:0,0,0	0/0:1,0:1:3:.:.:0,3,45	0/0:1,0:1:3:.:.:0,3,35	0/0:3,0:3:9:.:.:0,9,103	./.	0/0:1,0:1:3:.:.:0,3,25	0/0:2,0:2:6:.:.:0,6,49	./.	0/0:6,0:6:18:.:.:0,18,168	0/0:2,0:2:6:.:.:0,6,90	0/0:5,0:5:15:.:.:0,15,148	0/0:2,0:2:6:.:.:0,6,49	0/0:2,0:2:3:.:.:0,3,45	0/1:2,1:3:36:.:.:36,0,81	0/0:1,0:1:3:.:.:0,3,25	0/0:1,0:1:3:.:.:0,3,45	./.	0/0:3,0:3:6:.:.:0,6,90	0/0:5,0:5:15:.:.:0,15,184	0/0:2,0:2:3:.:.:0,3,45	0/0:3,0:3:6:.:.:0,6,90	0/0:3,0:3:6:.:.:0,6,90	0/0:6,0:6:18:.:.:0,18,148	0|1:4,1:5:30:0|1:182_C_T:30,0,165:182	./.:1,0:1:0:.:.:0,0,0	0/0:1,0:1:3:.:.:0,3,25	0/0:1,0:1:3:.:.:0,3,16	0/0:2,0:2:6:.:.:0,6,90	0/0:4,0:4:12:.:.:0,12,99	0/0:9,0:9:24:.:.:0,24,360	0/0:5,0:5:15:.:.:0,15,168	0/0:11,0:11:30:.:.:0,30,450	0/0:1,0:1:3:.:.:0,3,25	./.:4,0:4:0:.:.:0,0,49
Unigene32877_All	210	.	C	A,T	997.53	PASS	AC=10,2;AF=0.208,0.042;AN=48;BaseQRankSum=0.00;DP=99;ExcessHet=2.4983;FS=9.901;InbreedingCoeff=-0.1027;MLEAC=15,3;MLEAF=0.313,0.063;MQ=60.00;MQRankSum=0.00;QD=18.82;ReadPosRankSum=0.00;SOR=1.342	GT:AD:DP:GQ:PGT:PID:PL:PS	./.:.:0:0:.:.:0,0,0,0,0,0	0/0:1,0,0:1:3:.:.:0,3,45,3,45,45	0/0:1,0,0:1:3:.:.:0,3,35,3,35,35	0/0:3,0,0:3:9:.:.:0,9,78,9,78,78	./.	0/2:1,0,1:2:30:.:.:30,33,75,0,42,39	0/0:2,0,0:2:6:.:.:0,6,49,6,49,49	./.	0/1:4,3,0:7:99:.:.:114,0,159,126,168,294	./.:2,0,0:2:0:.:.:0,0,0,0,0,0	0/0:5,0,0:5:15:.:.:0,15,148,15,148,148	0/0:2,0,0:2:6:.:.:0,6,49,6,49,49	0/0:2,0,0:2:6:.:.:0,6,70,6,70,70	0/0:3,0,0:3:9:.:.:0,9,74,9,74,74	0/0:1,0,0:1:3:.:.:0,3,25,3,25,25	1/1:0,1,0:1:3:.:.:45,3,0,45,3,45	./.	0|1:1,2,0:3:36:0|1:210_C_A:81,0,36,84,42,126:210	0/1:1,4,0:5:30:.:.:124,0,30,127,42,169	./.:2,0,0:2:0:.:.:0,0,0,0,0,0	0/1:1,2,0:3:16:.:.:81,0,16,84,22,106	0/0:3,0,0:3:6:.:.:0,6,90,6,90,90	0|2:2,0,4:6:72:0|1:202_G_A:162,168,252,0,84,72:202	0|1:3,2,0:5:75:0|1:193_T_G:75,0,120,84,126,210:193	./.:.:0:0:.:.:0,0,0,0,0,0	0|0:1,0,0:1:3:0|1:193_T_G:0,3,45,3,45,45:193	0/0:1,0,0:1:3:.:.:0,3,16,3,16,16	./.:2,0,0:2:0:.:.:0,0,0,0,0,0	0/1:2,2,0:4:37:.:.:37,0,78,43,84,127	0/1:6,3,0:9:88:.:.:88,0,243,106,252,358	./.:5,0,0:5:0:.:.:0,0,110,0,110,110	0/1:4,5,2:11:67:.:.:178,0,153,109,67,268	0/0:1,0,0:1:3:.:.:0,3,25,3,25,25	./.:5,0,0:5:0:.:.:0,0,0,0,0,0
Unigene32877_All	211	.	C	G	81.51	PASS	AC=2;AF=0.036;AN=56;BaseQRankSum=0.00;DP=95;ExcessHet=0.0797;FS=2.817;InbreedingCoeff=0.0531;MLEAC=3;MLEAF=0.054;MQ=60.00;MQRankSum=0.00;QD=16.30;ReadPosRankSum=-3.660e-01;SOR=0.946	GT:AD:DP:GQ:PGT:PID:PL:PS	./.:.:0:0:.:.:0,0,0	0/0:1,0:1:3:.:.:0,3,45	0/0:1,0:1:3:.:.:0,3,35	0/0:3,0:3:9:.:.:0,9,78	./.	0/0:3,0:3:9:.:.:0,9,74	0/0:2,0:2:6:.:.:0,6,49	./.	0|1:6,1:7:24:0|1:211_C_G:24,0,249:211	0/0:2,0:2:6:.:.:0,6,90	0|1:3,2:5:75:0|1:211_C_G:75,0,120:211	0/0:2,0:2:6:.:.:0,6,49	0/0:1,0:1:3:.:.:0,3,29	0/0:3,0:3:9:.:.:0,9,74	0/0:1,0:1:3:.:.:0,3,25	0/0:1,0:1:3:.:.:0,3,45	./.	0/0:2,0:2:6:.:.:0,6,69	0/0:5,0:5:15:.:.:0,15,176	0/0:1,0:1:3:.:.:0,3,16	0/0:3,0:3:6:.:.:0,6,90	0/0:3,0:3:6:.:.:0,6,90	0/0:6,0:6:18:.:.:0,18,148	0/0:5,0:5:15:.:.:0,15,119	./.:.:0:0:.:.:0,0,0	0/0:1,0:1:3:.:.:0,3,25	0/0:1,0:1:3:.:.:0,3,16	0/0:2,0:2:6:.:.:0,6,74	0/0:4,0:4:9:.:.:0,9,135	0/0:9,0:9:24:.:.:0,24,360	0/0:5,0:5:12:.:.:0,12,180	0/0:10,0:10:27:.:.:0,27,405	0/0:1,0:1:3:.:.:0,3,25	./.:5,0:5:0:.:.:0,0,0
Unigene32877_All	212	.	C	A,G	115.9	PASS	AC=2,2;AF=0.037,0.037;AN=54;BaseQRankSum=0.00;DP=95;ExcessHet=0.0048;FS=6.532;InbreedingCoeff=0.1819;MLEAC=2,3;MLEAF=0.037,0.056;MQ=60.00;MQRankSum=0.00;QD=23.18;ReadPosRankSum=0.712;SOR=0.674	GT:AD:DP:GQ:PGT:PID:PL:PS	./.:.:0:0:.:.:0,0,0,0,0,0	0/0:1,0,0:1:3:.:.:0,3,45,3,45,45	0/0:1,0,0:1:3:.:.:0,3,35,3,35,35	0/0:3,0,0:3:9:.:.:0,9,78,9,78,78	./.	0/0:3,0,0:3:9:.:.:0,9,74,9,74,74	0/0:2,0,0:2:6:.:.:0,6,49,6,49,49	./.	0/2:5,0,1:7:27:.:.:27,42,242,0,202,207	0/0:2,0,0:2:6:.:.:0,6,90,6,90,90	0|2:3,0,2:5:75:0|1:211_C_G:75,84,210,0,126,120:211	0/0:2,0,0:2:6:.:.:0,6,49,6,49,49	0/0:1,0,0:1:3:.:.:0,3,29,3,29,29	0/0:3,0,0:3:9:.:.:0,9,74,9,74,74	0/0:1,0,0:1:3:.:.:0,3,25,3,25,25	0/0:1,0,0:1:3:.:.:0,3,45,3,45,45	./.	0/0:2,0,0:2:6:.:.:0,6,69,6,69,69	0/0:5,0,0:5:15:.:.:0,15,176,15,176,176	0/0:1,0,0:1:3:.:.:0,3,16,3,16,16	0/0:3,0,0:3:6:.:.:0,6,90,6,90,90	./.:3,0,0:3:0:.:.:0,0,15,0,15,15	0/0:6,0,0:6:18:.:.:0,18,148,18,148,148	0/0:5,0,0:5:15:.:.:0,15,119,15,119,119	./.:.:0:0:.:.:0,0,0,0,0,0	1|1:0,1,0:1:3:1|1:191_C_T:45,3,0,45,3,45:191	0/0:1,0,0:1:3:.:.:0,3,16,3,16,16	0/0:2,0,0:2:6:.:.:0,6,74,6,74,74	0/0:4,0,0:4:9:.:.:0,9,135,9,135,135	0/0:9,0,0:9:24:.:.:0,24,360,24,360,360	0/0:5,0,0:5:12:.:.:0,12,180,12,180,180	0/0:10,0,0:10:27:.:.:0,27,405,27,405,405	0/0:1,0,0:1:3:.:.:0,3,25,3,25,25	./.:5,0,0:5:0:.:.:0,0,0,0,0,0
Unigene32877_All	218	.	C	T	85.65	PASS	AC=3;AF=0.050;AN=60;BaseQRankSum=0.180;DP=104;ExcessHet=0.2266;FS=0.000;InbreedingCoeff=-0.0169;MLEAC=4;MLEAF=0.067;MQ=60.00;MQRankSum=0.00;QD=17.13;ReadPosRankSum=0.366;SOR=0.473	GT:AD:DP:GQ:PGT:PID:PL:PS	0/0:2,0:2:6:.:.:0,6,50	0/0:3,0:3:9:.:.:0,9,85	0/0:2,0:2:6:.:.:0,6,83	0/0:3,0:3:9:.:.:0,9,78	./.	0/0:3,0:3:9:.:.:0,9,66	0/0:2,0:2:6:.:.:0,6,49	./.	0/1:6,1:7:24:.:.:24,0,219	0/0:2,0:2:3:.:.:0,3,45	0/1:3,2:5:55:.:.:55,0,120	0/0:2,0:2:6:.:.:0,6,49	0/0:1,0:1:3:.:.:0,3,29	0/0:3,0:3:9:.:.:0,9,74	0/0:1,0:1:3:.:.:0,3,25	0|0:1,0:1:3:0|1:203_T_C:0,3,45:203	0/0:2,0:2:6:.:.:0,6,74	0/0:2,0:2:6:.:.:0,6,69	0/0:4,0:4:12:.:.:0,12,179	0/0:1,0:1:3:.:.:0,3,16	0/0:2,0:2:3:.:.:0,3,45	0/0:2,0:2:6:.:.:0,6,49	0/0:6,0:6:18:.:.:0,18,140	0/1:4,1:5:30:.:.:30,0,165	.|.:.:.:0:0|1:209_C_A:0,0,0:209	0/0:6,0:6:18:.:.:0,18,172	0/0:1,0:1:3:.:.:0,3,16	./.:2,0:2:0:.:.:0,0,0	0/0:4,0:4:9:.:.:0,9,135	0/0:9,0:9:21:.:.:0,21,315	0/0:5,0:5:12:.:.:0,12,180	0/0:10,0:10:27:.:.:0,27,405	0/0:1,0:1:3:.:.:0,3,25	0/0:5,0:5:9:.:.:0,9,135
Unigene32877_All	219	.	G	A	378.23	PASS	AC=9;AF=0.173;AN=52;BaseQRankSum=-9.670e-01;DP=101;ExcessHet=0.0445;FS=9.010;InbreedingCoeff=0.1300;MLEAC=11;MLEAF=0.212;MQ=60.00;MQRankSum=0.00;QD=21.01;ReadPosRankSum=-3.660e-01;SOR=0.654	GT:AD:DP:GQ:PGT:PID:PL:PS	./.:2,0:2:0:.:.:0,0,0	0/0:3,0:3:9:.:.:0,9,85	./.:2,0:2:0:.:.:0,0,0	0|1:2,1:3:36:0|1:219_G_A:36,0,81:219	./.	0/0:3,0:3:9:.:.:0,9,66	0/0:2,0:2:6:.:.:0,6,49	./.	0|1:6,1:7:24:0|1:211_C_G:24,0,249:211	./.:2,0:2:0:.:.:0,0,0	0|1:3,2:5:75:0|1:211_C_G:75,0,120:211	0/0:2,0:2:6:.:.:0,6,49	0/0:1,0:1:3:.:.:0,3,29	0/1:1,2:3:36:.:.:40,0,36	0/0:1,0:1:3:.:.:0,3,25	0/0:1,0:1:3:.:.:0,3,45	0/0:2,0:2:6:.:.:0,6,74	0/0:2,0:2:6:.:.:0,6,69	0/0:4,0:4:12:.:.:0,12,179	0/0:1,0:1:3:.:.:0,3,16	0/0:2,0:2:3:.:.:0,3,45	1|1:0,2:2:6:1|1:219_G_A:90,6,0:219	0/0:6,0:6:18:.:.:0,18,140	0/0:5,0:5:15:.:.:0,15,119	./.	0/0:6,0:6:18:.:.:0,18,172	0/0:1,0:1:3:.:.:0,3,16	./.:2,0:2:0:.:.:0,0,0	0/0:4,0:4:9:.:.:0,9,135	0/1:5,3:8:99:.:.:111,0,201	1/1:0,1:1:3:.:.:25,3,0	0/0:10,0:10:30:.:.:0,30,450	0/0:1,0:1:3:.:.:0,3,25	./.:5,0:5:0:.:.:0,0,0
Unigene32877_All	220	.	A	G	114.7	PASS	AC=2;AF=0.034;AN=58;DP=98;ExcessHet=0.0000;FS=0.000;InbreedingCoeff=0.2436;MLEAC=2;MLEAF=0.034;MQ=60.00;QD=29.67;SOR=1.179	GT:AD:DP:GQ:PGT:PID:PL:PS	0/0:2,0:2:6:.:.:0,6,59	1|1:0,3:3:9:1|1:220_A_G:135,9,0:220	./.:2,0:2:0:.:.:0,0,0	0/0:3,0:3:9:.:.:0,9,113	./.	0/0:3,0:3:9:.:.:0,9,66	0/0:2,0:2:6:.:.:0,6,49	./.	0/0:7,0:7:18:.:.:0,18,270	0/0:2,0:2:3:.:.:0,3,45	0/0:5,0:5:12:.:.:0,12,180	0/0:2,0:2:6:.:.:0,6,49	0/0:1,0:1:3:.:.:0,3,29	0/0:3,0:3:9:.:.:0,9,94	0/0:1,0:1:3:.:.:0,3,25	0/0:1,0:1:3:.:.:0,3,45	0/0:2,0:2:6:.:.:0,6,74	0/0:2,0:2:6:.:.:0,6,69	0/0:4,0:4:12:.:.:0,12,179	0/0:1,0:1:3:.:.:0,3,16	0/0:2,0:2:3:.:.:0,3,45	0/0:2,0:2:6:.:.:0,6,49	0/0:6,0:6:18:.:.:0,18,140	0/0:5,0:5:15:.:.:0,15,119	./.	0/0:6,0:6:18:.:.:0,18,172	0/0:1,0:1:3:.:.:0,3,16	0/0:2,0:2:6:.:.:0,6,61	0/0:4,0:4:9:.:.:0,9,135	0/0:8,0:8:21:.:.:0,21,315	0/0:1,0:1:3:.:.:0,3,25	0/0:9,0:9:24:.:.:0,24,360	0/0:1,0:1:3:.:.:0,3,25	./.:5,0:5:0:.:.:0,0,0
Unigene32877_All	222	.	G	C	96.11	PASS	AC=2;AF=0.033;AN=60;BaseQRankSum=-3.190e-01;DP=96;ExcessHet=0.0742;FS=0.000;InbreedingCoeff=-0.0543;MLEAC=3;MLEAF=0.050;MQ=60.00;MQRankSum=0.00;QD=12.01;ReadPosRankSum=0.674;SOR=1.479	GT:AD:DP:GQ:PGT:PID:PL:PS	0/0:1,0:1:3:.:.:0,3,38	0/0:3,0:3:9:.:.:0,9,89	0/0:2,0:2:6:.:.:0,6,86	0/0:3,0:3:9:.:.:0,9,113	./.	0/0:3,0:3:9:.:.:0,9,66	0/0:2,0:2:6:.:.:0,6,49	./.	0|0:7,0:7:21:0|1:222_G_C:0,21,315:222	0/0:2,0:2:3:.:.:0,3,45	0/0:5,0:5:12:.:.:0,12,180	0/0:2,0:2:6:.:.:0,6,49	0/0:1,0:1:3:.:.:0,3,29	0/0:3,0:3:9:.:.:0,9,94	0/0:1,0:1:3:.:.:0,3,25	0/0:1,0:1:3:.:.:0,3,45	0/0:2,0:2:6:.:.:0,6,74	0|1:1,1:2:39:0|1:222_G_C:39,0,39:222	0/0:4,0:4:12:.:.:0,12,179	0/0:1,0:1:3:.:.:0,3,16	0/0:2,0:2:3:.:.:0,3,45	0/0:2,0:2:6:.:.:0,6,49	0/0:6,0:6:18:.:.:0,18,140	0/0:5,0:5:15:.:.:0,15,119	./.	0/0:6,0:6:18:.:.:0,18,172	0/0:1,0:1:3:.:.:0,3,16	0/0:2,0:2:6:.:.:0,6,61	0/0:3,0:3:6:.:.:0,6,90	0|1:6,2:8:66:0|1:222_G_C:66,0,246:222	0/0:1,0:1:3:.:.:0,3,25	0|0:9,0:9:27:0|1:222_G_C:0,27,405:222	0/0:0,0:1:3:.:.:0,3,20	./.:5,0:5:0:.:.:0,0,0
Unigene32877_All	226	.	G	A	86.69	PASS	AC=2;AF=0.034;AN=58;BaseQRankSum=-3.190e-01;DP=96;ExcessHet=0.0769;FS=0.000;InbreedingCoeff=0.0135;MLEAC=3;MLEAF=0.052;MQ=60.00;MQRankSum=0.00;QD=10.84;ReadPosRankSum=0.674;SOR=0.971	GT:AD:DP:GQ:PGT:PID:PL:PS	0/0:2,0:2:6:.:.:0,6,53	0/0:3,0:3:9:.:.:0,9,89	0/0:2,0:2:6:.:.:0,6,88	0/0:3,0:3:9:.:.:0,9,118	./.	0/0:3,0:3:9:.:.:0,9,66	0/0:2,0:2:6:.:.:0,6,49	./.	0|0:7,0:7:21:0|1:222_G_C:0,21,315:222	0/0:2,0:2:3:.:.:0,3,45	0/0:4,0:4:12:.:.:0,12,159	0/0:2,0:2:6:.:.:0,6,49	./.:1,0:1:0:.:.:0,0,0	0/0:3,0:3:9:.:.:0,9,94	0/0:1,0:1:3:.:.:0,3,25	0/0:1,0:1:3:.:.:0,3,45	0/0:2,0:2:6:.:.:0,6,74	0|1:1,1:2:39:0|1:222_G_C:39,0,39:222	0/0:4,0:4:12:.:.:0,12,179	0/0:1,0:1:3:.:.:0,3,16	0/0:2,0:2:3:.:.:0,3,45	0/0:2,0:2:6:.:.:0,6,49	0/0:6,0:6:18:.:.:0,18,140	0/0:5,0:5:15:.:.:0,15,119	./.	0/0:6,0:6:15:.:.:0,15,225	0/0:1,0:1:3:.:.:0,3,16	0/0:2,0:2:6:.:.:0,6,61	0/0:3,0:3:6:.:.:0,6,90	0|1:6,2:8:66:0|1:222_G_C:66,0,246:222	0/0:1,0:1:3:.:.:0,3,25	0|0:9,0:9:27:0|1:222_G_C:0,27,405:222	0/0:1,0:1:3:.:.:0,3,45	./.:5,0:5:0:.:.:0,0,0
Unigene32877_All	227	.	G	A	186.2	PASS	AC=4;AF=0.069;AN=58;BaseQRankSum=0.00;DP=96;ExcessHet=0.0042;FS=0.000;InbreedingCoeff=0.1266;MLEAC=4;MLEAF=0.069;MQ=60.00;MQRankSum=0.00;QD=10.95;ReadPosRankSum=1.15;SOR=0.184	GT:AD:DP:GQ:PGT:PID:PL:PS	0/0:2,0:2:6:.:.:0,6,53	0/0:3,0:3:9:.:.:0,9,89	0/0:2,0:2:6:.:.:0,6,88	0/0:3,0:3:9:.:.:0,9,118	./.	0/0:3,0:3:9:.:.:0,9,66	0/0:2,0:2:6:.:.:0,6,49	./.	0/0:7,0:7:18:.:.:0,18,270	0/0:2,0:2:3:.:.:0,3,45	0/0:4,0:4:12:.:.:0,12,159	0/0:2,0:2:6:.:.:0,6,70	./.:1,0:1:0:.:.:0,0,0	0/0:3,0:3:9:.:.:0,9,94	0/0:1,0:1:3:.:.:0,3,25	0/0:1,0:1:3:.:.:0,3,45	0/0:2,0:2:6:.:.:0,6,74	0/0:2,0:2:6:.:.:0,6,69	0/0:4,0:4:12:.:.:0,12,179	0/0:1,0:1:3:.:.:0,3,16	0/0:2,0:2:3:.:.:0,3,45	1|1:0,2:2:6:1|1:219_G_A:90,6,0:219	0/1:2,4:6:52:.:.:81,0,52	0/0:5,0:5:15:.:.:0,15,119	./.	0/0:6,0:6:15:.:.:0,15,225	0/0:1,0:1:3:.:.:0,3,16	0/0:2,0:2:6:.:.:0,6,61	0/0:3,0:3:6:.:.:0,6,90	0/0:8,0:8:18:.:.:0,18,270	0/0:1,0:1:3:.:.:0,3,25	0/1:7,2:9:42:.:.:42,0,288	0/0:1,0:1:3:.:.:0,3,25	./.:5,0:5:0:.:.:0,0,0
Unigene32877_All	228	.	A	C,T	1241.36	PASS	AC=16,2;AF=0.348,0.043;AN=46;BaseQRankSum=0.967;DP=106;ExcessHet=0.7815;FS=8.661;InbreedingCoeff=0.0377;MLEAC=22,2;MLEAF=0.478,0.043;MQ=60.00;MQRankSum=0.00;QD=26.99;ReadPosRankSum=0.00;SOR=2.052	GT:AD:DP:GQ:PGT:PID:PL:PS	./.:2,0,0:2:0:.:.:0,0,0,0,0,0	2|2:0,0,3:3:9:1|1:220_A_G:135,135,135,9,9,0:220	./.:2,0,0:2:0:.:.:0,0,0,0,0,0	1/1:0,3,0:3:9:.:.:135,9,0,135,9,135	./.:.:.:0:.:.:0,0,0,0,0,0	0/0:3,0,0:3:9:.:.:0,9,66,9,66,66	0/0:2,0,0:2:6:.:.:0,6,49,6,49,49	./.	0|1:4,3,0:7:94:0|1:228_A_C:94,0,159,106,168,274:228	./.:2,0,0:2:0:.:.:0,0,0,0,0,0	0/1:3,2,0:5:75:.:.:75,0,120,84,126,210	0/0:10,0,0:10:27:.:.:0,27,405,27,405,405	0/0:1,0,0:1:3:.:.:0,3,45,3,45,45	0/1:2,1,0:3:36:.:.:36,0,81,42,84,126	0/0:1,0,0:1:3:.:.:0,3,45,3,45,45	1|1:0,1,0:1:3:1|1:228_A_C:45,3,0,45,3,45:228	./.:2,0,0:2:0:.:.:0,0,0,0,0,0	0|1:1,1,0:2:39:0|1:210_C_A:39,0,39,42,42,84:210	0|1:1,3,0:4:33:0|1:228_A_C:123,0,33,126,42,168:228	./.:1,0,0:1:0:.:.:0,0,0,0,0,0	0/1:1,1,0:2:19:.:.:19,0,39,22,42,64	1|1:0,2,0:2:6:1|1:219_G_A:90,6,0,90,6,90:219	0/0:6,0,0:6:18:.:.:0,18,148,18,148,148	0|1:3,2,0:5:75:0|1:193_T_G:75,0,120,84,126,210:193	.|.:.:.:0:0|1:209_C_A:0,0,0,0,0,0:209	./.:6,0,0:6:0:.:.:0,0,90,0,90,90	0/0:1,0,0:1:3:.:.:0,3,16,3,16,16	./.:2,0,0:2:0:.:.:0,0,28,0,28,28	0|1:2,1,0:3:36:0|1:228_A_C:36,0,81,42,84,126:228	0/1:3,5,0:8:99:.:.:181,0,111,190,126,316	0/0:1,0,0:1:3:.:.:0,3,45,3,45,45	0|1:5,4,0:9:99:0|1:228_A_C:153,0,198,168,210,378:228	0/0:1,0,0:1:3:.:.:0,3,45,3,45,45	./.:5,0,0:5:0:.:.:0,0,0,0,0,0
Unigene32877_All	232	.	G	C	629.94	PASS	AC=10;AF=0.179;AN=56;BaseQRankSum=0.842;DP=105;ExcessHet=0.8390;FS=10.847;InbreedingCoeff=-0.0493;MLEAC=12;MLEAF=0.214;MQ=60.00;MQRankSum=0.00;QD=23.33;ReadPosRankSum=0.319;SOR=2.797	GT:AD:DP:GQ:PGT:PID:PL:PS	0/0:2,0:2:6:.:.:0,6,54	0/0:3,0:3:9:.:.:0,9,91	0/0:2,0:2:6:.:.:0,6,88	0/0:3,0:3:9:.:.:0,9,103	./.	0/0:3,0:3:9:.:.:0,9,66	0/0:2,0:2:6:.:.:0,6,49	./.	0|1:4,2:6:72:0|1:228_A_C:72,0,162:228	0/0:1,0:1:3:.:.:0,3,45	0/0:7,0:7:15:.:.:0,15,225	0/0:9,0:9:27:.:.:0,27,283	0/0:1,0:1:3:.:.:0,3,45	0/0:1,0:1:3:.:.:0,3,25	0/0:6,0:6:15:.:.:0,15,225	1|1:0,1:1:3:1|1:228_A_C:45,3,0:228	0/0:2,0:2:6:.:.:0,6,90	0|1:1,1:2:39:0|1:210_C_A:39,0,39:210	0|1:1,3:4:33:0|1:228_A_C:123,0,33:228	./.:1,0:1:0:.:.:0,0,0	0/0:1,0:1:3:.:.:0,3,45	0/0:4,0:4:12:.:.:0,12,139	0/0:6,0:6:18:.:.:0,18,148	0|1:3,2:5:75:0|1:193_T_G:75,0,120:193	./.:2,0:2:0:.:.:0,0,0	0/1:2,2:4:78:.:.:78,0,78	0/0:1,0:1:3:.:.:0,3,16	./.:2,0:2:0:.:.:0,0,0	0|1:2,1:3:36:0|1:228_A_C:36,0,81:228	0/1:4,1:7:27:.:.:27,0,197	0/0:1,0:1:3:.:.:0,3,16	0|1:4,4:8:99:0|1:228_A_C:156,0,156:228	0/0:1,0:1:3:.:.:0,3,25	./.:4,0:4:0:.:.:0,0,0
Unigene32877_All	234	.	C	G	114.87	PASS	AC=2;AF=0.036;AN=56;DP=109;ExcessHet=0.0000;FS=0.000;InbreedingCoeff=0.2949;MLEAC=2;MLEAF=0.036;MQ=60.00;QD=35.96;SOR=1.179	GT:AD:DP:GQ:PGT:PID:PL:PS	0/0:2,0:2:6:.:.:0,6,54	1|1:0,3:3:9:1|1:220_A_G:135,9,0:220	./.:2,0:2:0:.:.:0,0,0	0/0:3,0:3:9:.:.:0,9,103	./.	0/0:3,0:3:9:.:.:0,9,66	0/0:2,0:2:6:.:.:0,6,49	./.	0/0:6,0:6:15:.:.:0,15,225	0/0:1,0:1:3:.:.:0,3,45	0/0:6,0:6:15:.:.:0,15,225	0/0:9,0:9:27:.:.:0,27,283	./.	0/0:1,0:1:3:.:.:0,3,25	0/0:6,0:6:15:.:.:0,15,225	0/0:1,0:1:3:.:.:0,3,45	./.:2,0:2:0:.:.:0,0,0	0/0:2,0:2:6:.:.:0,6,69	0/0:4,0:4:12:.:.:0,12,179	0/0:1,0:1:3:.:.:0,3,45	0/0:1,0:1:3:.:.:0,3,25	0/0:3,0:3:9:.:.:0,9,134	0/0:5,0:5:15:.:.:0,15,144	0/0:5,0:5:15:.:.:0,15,144	./.:2,0:2:0:.:.:0,0,0	0/0:5,0:5:15:.:.:0,15,135	0/0:1,0:1:3:.:.:0,3,16	0/0:2,0:2:6:.:.:0,6,61	0/0:2,0:2:6:.:.:0,6,90	0/0:6,0:6:15:.:.:0,15,225	0/0:1,0:1:3:.:.:0,3,16	0/0:17,0:17:6:.:.:0,6,551	0/0:1,0:1:3:.:.:0,3,25	0/0:4,0:4:9:.:.:0,9,135
Unigene32877_All	236	.	T	C	78.32	PASS	AC=3;AF=0.050;AN=60;BaseQRankSum=0.967;DP=107;ExcessHet=0.0000;FS=0.000;InbreedingCoeff=0.0434;MLEAC=3;MLEAF=0.050;MQ=60.00;MQRankSum=0.00;QD=26.11;ReadPosRankSum=-9.670e-01;SOR=1.609	GT:AD:DP:GQ:PL	0/0:2,0:2:6:0,6,54	0/0:3,0:3:9:0,9,93	0/0:2,0:2:6:0,6,90	0/1:1,2:3:16:75,0,16	./.	0/0:3,0:3:9:0,9,66	0/0:2,0:2:6:0,6,49	./.	0/0:6,0:6:15:0,15,225	0/0:1,0:1:3:0,3,45	0/0:6,0:6:15:0,15,225	0/0:9,0:9:27:0,27,283	./.	0/0:1,0:1:3:0,3,25	0/0:6,0:6:15:0,15,225	0/0:1,0:1:3:0,3,45	0/0:2,0:2:6:0,6,90	0/0:2,0:2:6:0,6,69	0/0:4,0:4:12:0,12,179	0/0:1,0:1:3:0,3,45	0/0:1,0:1:3:0,3,25	0/0:3,0:3:9:0,9,134	0/0:5,0:5:15:0,15,144	0/0:5,0:5:15:0,15,144	0/0:2,0:2:3:0,3,45	0/0:5,0:5:12:0,12,180	1/1:0,1:1:3:25,3,0	0/0:2,0:2:6:0,6,61	0/0:2,0:2:6:0,6,90	0/0:6,0:6:12:0,12,180	0/0:1,0:1:3:0,3,16	0/0:16,0:16:3:0,3,507	0/0:1,0:1:3:0,3,25	./.:3,0:3:0:0,0,45
Unigene32877_All	242	.	G	A	63.06	PASS	AC=1;AF=0.017;AN=58;BaseQRankSum=-5.240e-01;DP=110;ExcessHet=0.0000;FS=0.000;InbreedingCoeff=-0.0080;MLEAC=2;MLEAF=0.034;MQ=60.00;MQRankSum=0.00;QD=12.61;ReadPosRankSum=0.524;SOR=0.368	GT:AD:DP:GQ:PGT:PID:PL:PS	0/0:2,0:2:6:.:.:0,6,54	0/0:3,0:3:6:.:.:0,6,90	0/0:2,0:2:6:.:.:0,6,90	0/0:4,0:4:12:.:.:0,12,133	./.	0/0:3,0:3:9:.:.:0,9,66	0/0:2,0:2:6:.:.:0,6,49	./.	0/0:5,0:5:15:.:.:0,15,164	0/0:1,0:1:3:.:.:0,3,45	0/0:4,0:4:9:.:.:0,9,135	0/0:9,0:9:18:.:.:0,18,270	./.	0/0:1,0:1:3:.:.:0,3,25	./.:5,0:5:0:.:.:0,0,5	0/0:1,0:1:3:.:.:0,3,45	0/0:2,0:2:6:.:.:0,6,90	0/0:2,0:2:6:.:.:0,6,69	0/0:4,0:4:12:.:.:0,12,179	0/0:1,0:1:3:.:.:0,3,45	0/0:1,0:1:3:.:.:0,3,25	0/0:3,0:3:9:.:.:0,9,134	0/0:5,0:5:15:.:.:0,15,144	0|1:3,2:5:75:0|1:242_G_A:75,0,120:242	./.:2,0:2:0:.:.:0,0,0	0/0:5,0:5:9:.:.:0,9,135	0/0:7,0:7:18:.:.:0,18,270	0/0:2,0:2:6:.:.:0,6,61	0/0:2,0:2:3:.:.:0,3,45	0/0:6,0:6:9:.:.:0,9,135	0/0:1,0:1:3:.:.:0,3,16	0/0:16,0:16:3:.:.:0,3,507	0/0:1,0:1:3:.:.:0,3,25	0/0:3,0:3:9:.:.:0,9,78
Unigene32877_All	243	.	C	T	78.79	PASS	AC=2;AF=0.040;AN=50;BaseQRankSum=-6.740e-01;DP=99;ExcessHet=0.0895;FS=2.522;InbreedingCoeff=0.0495;MLEAC=3;MLEAF=0.060;MQ=60.00;MQRankSum=0.00;QD=13.13;ReadPosRankSum=0.674;SOR=1.518	GT:AD:DP:GQ:PL	0/0:2,0:2:6:0,6,54	0/0:3,0:3:6:0,6,90	0/0:2,0:2:6:0,6,90	0/0:4,0:4:12:0,12,133	./.	0/0:3,0:3:9:0,9,66	0/0:2,0:2:6:0,6,49	./.	0/0:5,0:5:15:0,15,164	0/0:1,0:1:3:0,3,45	0/0:4,0:4:9:0,9,135	0/0:9,0:9:18:0,18,270	./.	0/0:1,0:1:3:0,3,25	./.:5,0:5:0:0,0,5	0/0:1,0:1:3:0,3,45	0/0:2,0:2:6:0,6,90	0/1:1,1:2:19:19,0,39	0/0:4,0:4:12:0,12,179	0/0:1,0:1:3:0,3,45	0/0:1,0:1:3:0,3,25	0/0:3,0:3:9:0,9,134	0/0:5,0:5:15:0,15,144	0/0:4,0:4:12:0,12,119	./.:2,0:2:0:0,0,0	0/0:5,0:5:9:0,9,135	./.:6,0:6:0:0,0,90	./.:2,0:2:0:0,0,0	./.:2,0:2:0:0,0,0	0/1:3,3:6:76:76,0,117	0/0:1,0:1:3:0,3,16	0/0:7,0:7:21:0,21,287	0/0:1,0:1:3:0,3,45	./.:3,0:3:0:0,0,45
Unigene32877_All	249	.	G	T	56.64	PASS	AC=1;AF=0.016;AN=62;BaseQRankSum=-3.660e-01;DP=85;ExcessHet=0.0000;FS=0.000;InbreedingCoeff=-0.1210;MLEAC=1;MLEAF=0.016;MQ=60.00;MQRankSum=0.00;QD=8.09;ReadPosRankSum=1.07;SOR=0.693	GT:AD:DP:GQ:PGT:PID:PL:PS	0/0:2,0:2:6:.:.:0,6,54	0/0:3,0:3:6:.:.:0,6,90	0/0:2,0:2:6:.:.:0,6,90	0/0:4,0:4:12:.:.:0,12,133	./.	0/0:3,0:3:9:.:.:0,9,66	0/0:2,0:2:6:.:.:0,6,49	./.	0/0:5,0:5:15:.:.:0,15,164	0/0:1,0:1:3:.:.:0,3,45	0/0:4,0:4:9:.:.:0,9,135	0|1:5,2:7:69:0|1:249_G_T:69,0,184:249	./.	0/0:1,0:1:3:.:.:0,3,25	0/0:4,0:4:9:.:.:0,9,135	0/0:1,0:1:3:.:.:0,3,45	0/0:2,0:2:6:.:.:0,6,90	0/0:2,0:2:3:.:.:0,3,45	0/0:4,0:4:12:.:.:0,12,179	0/0:1,0:1:3:.:.:0,3,45	0/0:1,0:1:3:.:.:0,3,25	0/0:3,0:3:9:.:.:0,9,118	0/0:5,0:5:15:.:.:0,15,144	0/0:4,0:4:12:.:.:0,12,119	0/0:2,0:2:3:.:.:0,3,45	0/0:2,0:2:6:.:.:0,6,90	0/0:6,0:6:18:.:.:0,18,240	0/0:1,0:1:3:.:.:0,3,45	0/0:1,0:1:3:.:.:0,3,45	0|0:5,0:5:15:0|1:244_C_A:0,15,225:244	0/0:1,0:1:3:.:.:0,3,16	0/0:2,0:2:6:.:.:0,6,74	0/0:1,0:1:3:.:.:0,3,25	0/0:3,0:3:6:.:.:0,6,90
Unigene32877_All	250	.	G	A,T	115	PASS	AC=3,1;AF=0.050,0.017;AN=60;BaseQRankSum=-2.530e-01;DP=81;ExcessHet=0.0000;FS=0.000;InbreedingCoeff=0.3386;MLEAC=3,1;MLEAF=0.050,0.017;MQ=60.00;MQRankSum=0.00;QD=30.37;ReadPosRankSum=0.00;SOR=1.022	GT:AD:DP:GQ:PL	0/0:2,0,0:2:6:0,6,54,6,54,54	0/0:3,0,0:3:6:0,6,90,6,90,90	0/0:2,0,0:2:6:0,6,90,6,90,90	0/0:4,0,0:4:12:0,12,133,12,133,133	./.	1/2:0,1,2:3:25:106,84,81,25,0,36	0/0:2,0,0:2:6:0,6,49,6,49,49	./.	0/0:5,0,0:5:15:0,15,164,15,164,164	0/0:1,0,0:1:3:0,3,45,3,45,45	0/0:4,0,0:4:9:0,9,135,9,135,135	0/0:5,0,0:5:15:0,15,144,15,144,144	./.	0/0:1,0,0:1:3:0,3,25,3,25,25	0/0:4,0,0:4:9:0,9,135,9,135,135	0/0:1,0,0:1:3:0,3,45,3,45,45	0/0:2,0,0:2:6:0,6,90,6,90,90	0/0:2,0,0:2:3:0,3,45,3,45,45	0/0:4,0,0:4:12:0,12,179,12,179,179	0/0:1,0,0:1:3:0,3,45,3,45,45	1/1:0,1,0:1:3:45,3,0,45,3,45	0/0:3,0,0:3:9:0,9,118,9,118,118	0/0:4,0,0:5:12:0,12,139,12,139,139	0/0:4,0,0:4:9:0,9,135,9,135,135	./.:2,0,0:2:0:0,0,0,0,0,0	0/0:2,0,0:2:6:0,6,90,6,90,90	0/0:6,0,0:6:18:0,18,240,18,240,240	0/0:1,0,0:1:3:0,3,45,3,45,45	0/0:1,0,0:1:3:0,3,45,3,45,45	0/0:3,0,0:3:9:0,9,114,9,114,114	0/0:1,0,0:1:3:0,3,16,3,16,16	0/0:2,0,0:2:6:0,6,74,6,74,74	0/0:1,0,0:1:3:0,3,25,3,25,25	0/0:3,0,0:3:6:0,6,90,6,90,90
Unigene32877_All	255	.	A	C	115.89	PASS	AC=2;AF=0.037;AN=54;DP=76;ExcessHet=0.0000;FS=0.000;InbreedingCoeff=0.2503;MLEAC=2;MLEAF=0.037;MQ=60.00;QD=20.19;SOR=1.179	GT:AD:DP:GQ:PGT:PID:PL:PS	0/0:2,0:2:6:.:.:0,6,61	1|1:0,3:3:9:1|1:255_A_C:135,9,0:255	./.:2,0:2:0:.:.:0,0,2	0/0:1,0:1:3:.:.:0,3,45	./.	0/0:3,0:3:9:.:.:0,9,74	0/0:2,0:2:6:.:.:0,6,49	./.	0/0:5,0:5:15:.:.:0,15,164	0/0:1,0:1:3:.:.:0,3,45	0/0:3,0:3:9:.:.:0,9,134	0/0:7,0:7:12:.:.:0,12,180	./.	0/0:1,0:1:3:.:.:0,3,25	0/0:4,0:4:6:.:.:0,6,90	./.:1,0:1:0:.:.:0,0,0	0/0:2,0:2:6:.:.:0,6,90	./.:1,0:1:0:.:.:0,0,0	0/0:3,0:3:9:.:.:0,9,118	0/0:1,0:1:3:.:.:0,3,45	0/0:1,0:1:3:.:.:0,3,25	0/0:3,0:3:9:.:.:0,9,134	0/0:4,0:4:12:.:.:0,12,139	0/0:4,0:4:6:.:.:0,6,90	./.:2,0:2:0:.:.:0,0,0	0/0:2,0:2:6:.:.:0,6,90	0/0:6,0:6:12:.:.:0,12,180	0/0:1,0:1:3:.:.:0,3,45	0/0:1,0:1:3:.:.:0,3,45	0/0:3,0:3:9:.:.:0,9,114	0/0:1,0:1:3:.:.:0,3,16	0/0:2,0:2:6:.:.:0,6,74	0/0:1,0:1:3:.:.:0,3,25	0/0:3,0:3:6:.:.:0,6,90
Unigene32877_All	256	.	G	A	116.95	PASS	AC=2;AF=0.040;AN=50;DP=75;ExcessHet=0.0000;FS=0.000;InbreedingCoeff=0.2096;MLEAC=2;MLEAF=0.040;MQ=60.00;QD=29.15;SOR=1.179	GT:AD:DP:GQ:PGT:PID:PL:PS	0/0:2,0:2:6:.:.:0,6,61	1|1:0,3:3:9:1|1:255_A_C:135,9,0:255	./.:2,0:2:0:.:.:0,0,2	0/0:1,0:1:3:.:.:0,3,45	./.	0/0:3,0:3:9:.:.:0,9,74	0/0:2,0:2:6:.:.:0,6,49	./.	0/0:5,0:5:15:.:.:0,15,164	0/0:1,0:1:3:.:.:0,3,45	0/0:3,0:3:9:.:.:0,9,134	0/0:7,0:7:12:.:.:0,12,180	./.	0/0:1,0:1:3:.:.:0,3,25	./.:3,0:3:0:.:.:0,0,45	./.:1,0:1:0:.:.:0,0,0	0/0:2,0:2:6:.:.:0,6,90	./.:1,0:1:0:.:.:0,0,0	0/0:3,0:3:9:.:.:0,9,118	0/0:1,0:1:3:.:.:0,3,45	0/0:1,0:1:3:.:.:0,3,25	0/0:3,0:3:9:.:.:0,9,134	0/0:4,0:4:12:.:.:0,12,139	0/0:4,0:4:6:.:.:0,6,90	./.:2,0:2:0:.:.:0,0,0	0/0:2,0:2:6:.:.:0,6,90	./.:6,0:6:0:.:.:0,0,90	0/0:1,0:1:3:.:.:0,3,45	0/0:1,0:1:3:.:.:0,3,45	0/0:3,0:3:9:.:.:0,9,114	0/0:1,0:1:3:.:.:0,3,16	0/0:2,0:2:6:.:.:0,6,74	0/0:1,0:1:3:.:.:0,3,25	0/0:3,0:3:6:.:.:0,6,90
Unigene32877_All	257	.	C	T	84.09	PASS	AC=2;AF=0.038;AN=52;BaseQRankSum=-5.240e-01;DP=74;ExcessHet=0.0860;FS=2.817;InbreedingCoeff=-0.0080;MLEAC=3;MLEAF=0.058;MQ=60.00;MQRankSum=0.00;QD=12.01;ReadPosRankSum=0.842;SOR=0.946	GT:AD:DP:GQ:PGT:PID:PL:PS	0/0:2,0:2:6:.:.:0,6,61	0/0:2,0:2:6:.:.:0,6,88	0/0:2,0:2:6:.:.:0,6,90	0/0:1,0:1:3:.:.:0,3,45	./.	0/0:3,0:3:9:.:.:0,9,74	0/0:2,0:2:6:.:.:0,6,49	./.	0|1:4,1:5:30:0|1:257_C_T:30,0,165:257	0/0:1,0:1:3:.:.:0,3,45	0/0:3,0:3:9:.:.:0,9,134	0|1:5,2:7:69:0|1:249_G_T:69,0,184:249	./.	0/0:1,0:1:3:.:.:0,3,25	./.:3,0:3:0:.:.:0,0,45	./.:1,0:1:0:.:.:0,0,0	0/0:2,0:2:6:.:.:0,6,90	./.:1,0:1:0:.:.:0,0,0	0/0:3,0:3:9:.:.:0,9,118	0/0:1,0:1:3:.:.:0,3,45	0/0:1,0:1:3:.:.:0,3,25	0/0:3,0:3:9:.:.:0,9,134	0/0:4,0:4:12:.:.:0,12,139	0/0:4,0:4:6:.:.:0,6,90	./.:2,0:2:0:.:.:0,0,0	0/0:2,0:2:6:.:.:0,6,90	./.:6,0:6:0:.:.:0,0,90	0/0:1,0:1:3:.:.:0,3,45	0/0:1,0:1:3:.:.:0,3,45	0/0:3,0:3:9:.:.:0,9,114	0/0:1,0:1:3:.:.:0,3,16	0/0:2,0:2:6:.:.:0,6,74	0/0:1,0:1:3:.:.:0,3,25	0/0:3,0:3:6:.:.:0,6,90
Unigene32877_All	259	.	T	C	70.15	PASS	AC=1;AF=0.019;AN=54;BaseQRankSum=0.00;DP=71;ExcessHet=0.0000;FS=0.000;InbreedingCoeff=0.0454;MLEAC=2;MLEAF=0.037;MQ=60.00;MQRankSum=0.00;QD=23.38;ReadPosRankSum=0.00;SOR=0.223	GT:AD:DP:GQ:PL	0/0:2,0:2:6:0,6,61	0/0:2,0:2:6:0,6,88	0/0:2,0:2:6:0,6,90	0/0:1,0:1:3:0,3,45	./.	0/1:1,2:3:36:81,0,36	0/0:2,0:2:6:0,6,49	./.	0/0:5,0:5:15:0,15,164	0/0:1,0:1:3:0,3,45	0/0:3,0:3:9:0,9,134	0/0:4,0:4:12:0,12,139	./.	0/0:1,0:1:3:0,3,25	0/0:3,0:3:6:0,6,90	./.:1,0:1:0:0,0,0	0/0:2,0:2:6:0,6,74	./.:1,0:1:0:0,0,0	0/0:3,0:3:9:0,9,118	0/0:1,0:1:3:0,3,45	0/0:1,0:1:3:0,3,25	0/0:3,0:3:9:0,9,134	0/0:4,0:4:12:0,12,139	0/0:4,0:4:6:0,6,90	./.:2,0:2:0:0,0,0	0/0:2,0:2:6:0,6,90	./.:6,0:6:0:0,0,90	0/0:1,0:1:3:0,3,45	0/0:1,0:1:3:0,3,45	0/0:3,0:3:9:0,9,114	0/0:1,0:1:3:0,3,16	0/0:2,0:2:6:0,6,74	0/0:1,0:1:3:0,3,25	0/0:3,0:3:6:0,6,90
Unigene32877_All	260	.	C	T	67.95	PASS	AC=1;AF=0.020;AN=50;BaseQRankSum=0.00;DP=71;ExcessHet=0.0000;FS=0.000;InbreedingCoeff=0.1026;MLEAC=2;MLEAF=0.040;MQ=60.00;MQRankSum=0.00;QD=16.99;ReadPosRankSum=0.00;SOR=0.693	GT:AD:DP:GQ:PGT:PID:PL:PS	0/0:2,0:2:6:.:.:0,6,61	0/0:2,0:2:6:.:.:0,6,88	0/0:2,0:2:6:.:.:0,6,90	0/0:1,0:1:3:.:.:0,3,45	./.:.:.:0:.:.:0,0,0	0/0:3,0:3:9:.:.:0,9,66	0/0:2,0:2:6:.:.:0,6,49	./.	0/0:5,0:5:15:.:.:0,15,164	0/0:1,0:1:3:.:.:0,3,45	0/0:3,0:3:9:.:.:0,9,134	0/0:4,0:4:12:.:.:0,12,139	./.	0/0:1,0:1:3:.:.:0,3,25	./.:3,0:3:0:.:.:0,0,45	./.:1,0:1:0:.:.:0,0,0	0/0:2,0:2:3:.:.:0,3,45	./.:1,0:1:0:.:.:0,0,0	0/0:3,0:3:9:.:.:0,9,118	0/0:1,0:1:3:.:.:0,3,45	0/0:1,0:1:3:.:.:0,3,25	0/0:3,0:3:9:.:.:0,9,134	0/0:4,0:4:12:.:.:0,12,139	0|1:2,2:4:78:0|1:242_G_A:78,0,78:242	0/0:2,0:2:3:.:.:0,3,45	./.:2,0:2:0:.:.:0,0,0	./.:6,0:6:0:.:.:0,0,90	./.:1,0:1:0:.:.:0,0,0	0/0:1,0:1:3:.:.:0,3,45	0/0:3,0:3:9:.:.:0,9,114	0/0:1,0:1:3:.:.:0,3,16	0/0:2,0:2:6:.:.:0,6,74	0/0:1,0:1:3:.:.:0,3,25	0/0:3,0:3:6:.:.:0,6,90
Unigene32877_All	261	.	T	G	67.63	PASS	AC=1;AF=0.019;AN=52;BaseQRankSum=-6.740e-01;DP=69;ExcessHet=0.0000;FS=0.000;InbreedingCoeff=0.0482;MLEAC=2;MLEAF=0.038;MQ=60.00;MQRankSum=0.00;QD=16.91;ReadPosRankSum=0.00;SOR=0.693	GT:AD:DP:GQ:PGT:PID:PL:PS	0/0:2,0:2:6:.:.:0,6,61	0/0:2,0:2:6:.:.:0,6,88	0/0:2,0:2:6:.:.:0,6,90	0/0:1,0:1:3:.:.:0,3,45	./.	0/0:3,0:3:9:.:.:0,9,66	0/0:2,0:2:6:.:.:0,6,49	./.	0/0:5,0:5:15:.:.:0,15,164	0/0:1,0:1:3:.:.:0,3,45	0/0:3,0:3:9:.:.:0,9,134	0/0:4,0:4:12:.:.:0,12,139	./.	0/0:1,0:1:3:.:.:0,3,25	0/0:3,0:3:6:.:.:0,6,90	./.:1,0:1:0:.:.:0,0,0	./.	./.:1,0:1:0:.:.:0,0,0	0/0:3,0:3:9:.:.:0,9,118	0/0:1,0:1:3:.:.:0,3,45	0/0:1,0:1:3:.:.:0,3,25	0/0:3,0:3:9:.:.:0,9,134	0/0:4,0:4:12:.:.:0,12,139	0|1:2,2:4:78:0|1:242_G_A:78,0,78:242	./.:2,0:2:0:.:.:0,0,0	0/0:2,0:2:6:.:.:0,6,90	0/0:6,0:6:12:.:.:0,12,180	0/0:1,0:1:3:.:.:0,3,45	0/0:1,0:1:3:.:.:0,3,45	0/0:3,0:3:6:.:.:0,6,90	0/0:1,0:1:3:.:.:0,3,16	0/0:2,0:2:3:.:.:0,3,45	0/0:1,0:1:3:.:.:0,3,25	./.:3,0:3:0:.:.:0,0,45
Unigene32877_All	264	.	A	C	130.08	PASS	AC=7;AF=0.152;AN=46;BaseQRankSum=0.431;DP=64;ExcessHet=0.0000;FS=0.000;InbreedingCoeff=0.2668;MLEAC=7;MLEAF=0.152;MQ=60.00;MQRankSum=0.00;QD=30.37;ReadPosRankSum=-9.670e-01;SOR=0.774	GT:AD:DP:GQ:PGT:PID:PL:PS	0/0:2,0:2:6:.:.:0,6,58	0/0:2,0:2:6:.:.:0,6,88	0/0:2,0:2:3:.:.:0,3,45	0/0:1,0:1:3:.:.:0,3,45	./.:.:.:0:.:.:0,0,0	0/0:3,0:3:9:.:.:0,9,66	1|1:0,2:2:6:1|1:264_A_C:90,6,0:264	./.	0/0:5,0:5:15:.:.:0,15,220	./.:1,0:1:0:.:.:0,0,0	0/0:3,0:3:6:.:.:0,6,90	0/0:4,0:4:12:.:.:0,12,139	./.:.:.:0:.:.:0,0,0	1/1:0,1:1:3:.:.:25,3,0	./.:3,0:3:0:.:.:0,0,0	0/0:1,0:1:3:.:.:0,3,45	./.	./.:.:.:0:.:.:0,0,0	0/0:3,0:3:9:.:.:0,9,118	0/0:1,0:1:3:.:.:0,3,45	0/0:1,0:1:3:.:.:0,3,25	./.:3,0:3:0:.:.:0,0,45	0/0:3,0:3:9:.:.:0,9,98	0/0:1,0:1:3:.:.:0,3,45	./.:2,0:2:0:.:.:0,0,0	0/0:1,0:1:3:.:.:0,3,45	./.:6,0:6:0:.:.:0,0,16	0/0:1,0:1:3:.:.:0,3,45	0/0:1,0:1:3:.:.:0,3,45	0/1:2,1:3:11:.:.:11,0,81	1/1:0,1:1:3:.:.:25,3,0	0/0:2,0:2:6:.:.:0,6,90	0/0:1,0:1:3:.:.:0,3,45	./.:3,0:3:0:.:.:0,0,0
Unigene32877_All	268	.	G	A	73.58	PASS	AC=2;AF=0.034;AN=58;DP=66;ExcessHet=0.0000;FS=0.000;InbreedingCoeff=0.1008;MLEAC=2;MLEAF=0.034;MQ=60.00;QD=32.97;SOR=0.693	GT:AD:DP:GQ:PGT:PID:PL:PS	0/0:2,0:2:6:.:.:0,6,58	0/0:2,0:2:6:.:.:0,6,88	0/0:2,0:2:3:.:.:0,3,45	0/0:1,0:1:3:.:.:0,3,45	0/0:6,0:6:15:.:.:0,15,225	0/0:3,0:3:9:.:.:0,9,66	1|1:0,2:2:6:1|1:264_A_C:90,6,0:264	./.	0/0:5,0:5:12:.:.:0,12,180	0/0:1,0:1:3:.:.:0,3,45	0/0:2,0:2:6:.:.:0,6,90	0/0:4,0:4:12:.:.:0,12,139	0/0:4,0:4:12:.:.:0,12,179	0/0:1,0:1:3:.:.:0,3,25	0/0:2,0:2:3:.:.:0,3,45	./.	./.	./.	0/0:3,0:3:9:.:.:0,9,118	0/0:1,0:1:3:.:.:0,3,45	0/0:1,0:1:3:.:.:0,3,25	0/0:3,0:3:6:.:.:0,6,90	0/0:3,0:3:9:.:.:0,9,98	0/0:1,0:1:3:.:.:0,3,45	./.:2,0:2:0:.:.:0,0,0	0/0:1,0:1:3:.:.:0,3,45	0/0:4,0:4:12:.:.:0,12,163	0/0:1,0:1:3:.:.:0,3,45	0/0:1,0:1:3:.:.:0,3,45	0/0:3,0:3:3:.:.:0,3,45	0/0:1,0:1:3:.:.:0,3,25	0/0:1,0:1:3:.:.:0,3,45	0/0:1,0:1:3:.:.:0,3,25	0/0:2,0:2:6:.:.:0,6,90
Unigene32877_All	273	.	C	G	33.67	PASS	AC=2;AF=0.043;AN=46;DP=61;ExcessHet=0.0000;FS=0.000;InbreedingCoeff=0.2408;MLEAC=2;MLEAF=0.043;MQ=60.00;QD=33.67;SOR=1.609	GT:AD:DP:GQ:PGT:PID:PL:PS	./.:2,0:2:0:.:.:0,0,0	0/0:2,0:2:6:.:.:0,6,88	./.:2,0:2:0:.:.:0,0,0	0/0:1,0:1:3:.:.:0,3,45	0/0:5,0:5:12:.:.:0,12,180	0/0:3,0:3:9:.:.:0,9,66	0/0:2,0:2:3:.:.:0,3,45	./.	0/0:5,0:5:6:.:.:0,6,90	./.	0/0:2,0:2:6:.:.:0,6,90	0/0:3,0:3:9:.:.:0,9,94	0/0:4,0:4:12:.:.:0,12,179	0/0:1,0:1:3:.:.:0,3,25	./.:2,0:2:0:.:.:0,0,0	./.	./.	./.	0/0:3,0:3:6:.:.:0,6,90	0/0:1,0:1:3:.:.:0,3,45	1|1:0,1:1:3:1|1:273_C_G:45,3,0:273	0/0:3,0:3:6:.:.:0,6,90	0/0:3,0:3:9:.:.:0,9,98	./.:1,0:1:0:.:.:0,0,0	./.:2,0:2:0:.:.:0,0,0	0/0:1,0:1:3:.:.:0,3,45	./.:4,0:4:0:.:.:0,0,0	0/0:1,0:1:3:.:.:0,3,45	0/0:1,0:1:3:.:.:0,3,45	0/0:1,0:1:3:.:.:0,3,25	0/0:1,0:1:3:.:.:0,3,25	0/0:1,0:1:3:.:.:0,3,45	0/0:1,0:1:3:.:.:0,3,25	0/0:2,0:2:6:.:.:0,6,90
Unigene32877_All	283	.	T	C	837.28	PASS	AC=19;AF=0.731;AN=26;DP=54;ExcessHet=0.0000;FS=0.000;InbreedingCoeff=0.3350;MLEAC=36;MLEAF=1.00;MQ=60.00;MQRankSum=0.00;QD=30.17;SOR=0.991	GT:AD:DP:GQ:PGT:PID:PL:PS	0/0:2,0:2:6:.:.:0,6,75	1/1:0,2:2:6:.:.:90,6,0	0/0:1,0:1:3:.:.:0,3,44	./.:1,0:1:0:.:.:0,0,0	./.:5,0:5:0:.:.:0,0,0	1/1:0,3:3:9:.:.:115,9,0	./.:1,0:1:0:.:.:0,0,0	./.	0/1:2,2:4:60:.:.:68,0,60	./.	./.:2,0:2:0:.:.:0,0,0	1/1:0,3:3:9:.:.:94,9,0	./.:4,0:4:0:.:.:0,0,0	1|1:0,1:1:3:1|1:283_T_C:45,3,0:283	./.:1,0:1:0:.:.:0,0,0	.|.:.:.:0:0|1:283_T_C:0,0,0:283	./.	./.:.:.:0:.:.:0,0,0	./.:2,0:2:0:.:.:0,0,0	./.:1,0:1:0:.:.:0,0,0	1|1:0,1:1:3:1|1:273_C_G:45,3,0:273	./.:2,0:2:0:.:.:0,0,0	1/1:0,3:3:9:.:.:115,9,0	./.:.:.:0:.:.:0,0,0	./.:1,0:1:0:.:.:0,0,0	./.:1,0:1:0:.:.:0,0,0	./.:4,0:4:0:.:.:0,0,0	./.:1,0:1:0:.:.:0,0,0	./.:1,0:1:0:.:.:0,0,0	1/1:0,1:1:3:.:.:45,3,0	1|1:0,1:1:3:1|1:283_T_C:45,3,0:283	1|1:0,1:1:3:1|1:283_T_C:45,3,0:283	0/0:1,0:1:3:.:.:0,3,45	./.:2,0:2:0:.:.:0,0,0
Unigene32877_All	285	.	G	T	108.07	PASS	AC=3;AF=0.054;AN=56;BaseQRankSum=0.967;DP=64;ExcessHet=0.0000;FS=4.771;InbreedingCoeff=0.0760;MLEAC=3;MLEAF=0.054;MQ=60.00;MQRankSum=0.00;QD=26.61;ReadPosRankSum=0.967;SOR=2.788	GT:AD:DP:GQ:PGT:PID:PL:PS	0/0:2,0:2:6:.:.:0,6,75	0/0:2,0:2:6:.:.:0,6,88	0/0:1,0:1:3:.:.:0,3,44	0/0:1,0:1:3:.:.:0,3,45	0/0:4,0:4:9:.:.:0,9,135	./.:.:0:0:.:.:0,0,0	0/0:1,0:1:3:.:.:0,3,45	./.	0/0:7,0:7:18:.:.:0,18,270	./.	0/0:2,0:2:6:.:.:0,6,90	0/0:3,0:3:9:.:.:0,9,94	0/0:4,0:4:6:.:.:0,6,90	./.:1,0:1:0:.:.:0,0,0	0/0:1,0:1:3:.:.:0,3,45	./.	./.	0/0:2,0:2:6:.:.:0,6,90	0/0:1,0:1:3:.:.:0,3,45	0/0:1,0:1:3:.:.:0,3,45	0/0:3,0:3:9:.:.:0,9,94	0/0:2,0:2:3:.:.:0,3,45	0|1:1,2:3:36:0|1:285_G_T:81,0,36:285	0/0:5,0:5:6:.:.:0,6,90	0/0:1,0:1:3:.:.:0,3,45	0/0:1,0:1:3:.:.:0,3,45	0/0:4,0:4:9:.:.:0,9,135	0/0:1,0:1:3:.:.:0,3,45	0/0:1,0:1:3:.:.:0,3,45	0/0:1,0:1:3:.:.:0,3,25	0/0:1,0:1:3:.:.:0,3,25	1|1:0,1:1:3:1|1:283_T_C:45,3,0:283	0/0:5,0:5:12:.:.:0,12,180	0/0:2,0:2:6:.:.:0,6,90
Unigene32877_All	288	.	T	G	200.87	PASS	AC=7;AF=0.159;AN=44;BaseQRankSum=0.967;DP=61;ExcessHet=0.0000;FS=4.771;InbreedingCoeff=0.1732;MLEAC=8;MLEAF=0.182;MQ=60.00;MQRankSum=0.00;QD=29.72;ReadPosRankSum=0.967;SOR=0.636	GT:AD:DP:GQ:PGT:PID:PL:PS	0/0:2,0:2:6:.:.:0,6,75	0/0:2,0:2:6:.:.:0,6,88	0/0:1,0:1:3:.:.:0,3,44	0/0:1,0:1:3:.:.:0,3,45	0/0:4,0:4:9:.:.:0,9,135	./.:.:0:0:.:.:0,0,0	0/0:1,0:1:3:.:.:0,3,45	./.	./.:6,0:6:0:.:.:0,0,163	./.	0/0:2,0:2:6:.:.:0,6,90	0/0:3,0:3:9:.:.:0,9,94	./.:4,0:4:0:.:.:0,0,90	1|1:0,1:1:3:1|1:283_T_C:45,3,0:283	0/0:1,0:1:3:.:.:0,3,45	./.	./.	./.:2,0:2:0:.:.:0,0,0	0/0:1,0:1:3:.:.:0,3,45	./.:1,0:1:0:.:.:0,0,0	0/0:3,0:3:9:.:.:0,9,94	0/0:1,0:1:3:.:.:0,3,45	0|1:1,2:3:36:0|1:285_G_T:81,0,36:285	./.:5,0:5:0:.:.:0,0,45	0/0:1,0:1:3:.:.:0,3,45	./.:1,0:1:0:.:.:0,0,0	0/0:4,0:4:9:.:.:0,9,135	0/0:1,0:1:3:.:.:0,3,45	0/0:1,0:1:3:.:.:0,3,45	0/0:1,0:1:3:.:.:0,3,45	1|1:0,1:1:3:1|1:283_T_C:45,3,0:283	1|1:0,1:1:3:1|1:283_T_C:45,3,0:283	./.:4,0:4:0:.:.:0,0,90	0/0:2,0:2:6:.:.:0,6,90
Unigene32877_All	291	.	A	G	125.71	PASS	AC=3;AF=0.115;AN=26;BaseQRankSum=0.967;DP=73;ExcessHet=0.0000;FS=4.771;InbreedingCoeff=0.2201;MLEAC=6;MLEAF=0.231;MQ=60.00;MQRankSum=0.00;QD=31.51;ReadPosRankSum=0.967;SOR=2.788	GT:AD:DP:GQ:PGT:PID:PL:PS	0/0:2,0:2:3:.:.:0,3,45	0/0:2,0:2:6:.:.:0,6,88	0/0:1,0:1:3:.:.:0,3,44	./.:1,0:1:0:.:.:0,0,0	./.:4,0:4:0:.:.:0,0,0	./.:.:0:0:.:.:0,0,0	./.:1,0:1:0:.:.:0,0,0	./.	./.:6,0:6:0:.:.:0,0,90	./.	./.:2,0:2:0:.:.:0,0,0	0/0:3,0:3:6:.:.:0,6,90	./.:4,0:4:0:.:.:0,0,0	./.:3,0:3:0:.:.:0,0,5	./.:1,0:1:0:.:.:0,0,0	.|.:.:.:0:0|1:283_T_C:0,0,0:283	./.	./.:2,0:2:0:.:.:0,0,0	0/0:1,0:1:3:.:.:0,3,45	./.:1,0:1:0:.:.:0,0,0	0/0:3,0:3:6:.:.:0,6,90	./.:1,0:1:0:.:.:0,0,0	0|1:1,2:3:36:0|1:285_G_T:81,0,36:285	./.:5,0:5:0:.:.:0,0,45	0/0:1,0:1:3:.:.:0,3,45	./.:1,0:1:0:.:.:0,0,0	./.:4,0:4:0:.:.:0,0,0	0/0:1,0:1:3:.:.:0,3,45	0/0:1,0:1:3:.:.:0,3,45	./.:10,0:10:0:.:.:0,0,139	0/0:2,0:2:3:.:.:0,3,45	1|1:0,1:1:3:1|1:283_T_C:45,3,0:283	./.:4,0:4:0:.:.:0,0,0	0/0:2,0:2:6:.:.:0,6,90
Unigene32877_All	294	.	G	A	114.25	PASS	AC=3;AF=0.068;AN=44;BaseQRankSum=0.967;DP=67;ExcessHet=0.0000;FS=4.771;InbreedingCoeff=0.1835;MLEAC=4;MLEAF=0.091;MQ=60.00;MQRankSum=0.00;QD=30.12;ReadPosRankSum=0.967;SOR=2.788	GT:AD:DP:GQ:PGT:PID:PL:PS	./.:.:0:0:.:.:0,0,0	./.:2,0:2:0:.:.:0,0,0	./.:.:0:0:.:.:0,0,0	0/0:1,0:1:3:.:.:0,3,45	0/0:4,0:4:3:.:.:0,3,45	./.:.:0:0:.:.:0,0,0	0/0:1,0:1:3:.:.:0,3,45	./.	./.:6,0:6:0:.:.:0,0,179	./.	0/0:2,0:2:6:.:.:0,6,90	0/0:3,0:3:3:.:.:0,3,45	0/0:3,0:3:3:.:.:0,3,45	0/0:3,0:3:6:.:.:0,6,90	0/0:1,0:1:3:.:.:0,3,45	0/0:3,0:3:6:.:.:0,6,90	./.	0/0:2,0:2:6:.:.:0,6,90	0/0:1,0:1:3:.:.:0,3,45	./.:1,0:1:0:.:.:0,0,0	0/0:3,0:3:3:.:.:0,3,45	0/0:1,0:1:3:.:.:0,3,45	0|1:1,2:3:36:0|1:285_G_T:81,0,36:285	0/0:4,0:4:6:.:.:0,6,90	0/0:1,0:1:3:.:.:0,3,45	./.:.:0:0:.:.:0,0,0	./.:2,0:2:0:.:.:0,0,0	0/0:1,0:1:3:.:.:0,3,45	0/0:1,0:1:3:.:.:0,3,45	0/0:10,0:10:21:.:.:0,21,315	./.:1,0:1:0:.:.:0,0,0	1|1:0,1:1:3:1|1:283_T_C:45,3,0:283	0/0:4,0:4:6:.:.:0,6,90	0/0:2,0:2:6:.:.:0,6,90
Unigene32877_All	300	.	C	T	203.22	PASS	AC=3;AF=0.750;AN=4;DP=52;ExcessHet=0.0000;FS=4.771;InbreedingCoeff=0.2984;MLEAC=13;MLEAF=1.00;MQ=60.00;MQRankSum=0.00;QD=30.22;SOR=3.229	GT:AD:DP:GQ:PGT:PID:PL:PS	./.:.:0:0:.:.:0,0,0	1/1:0,2:2:6:.:.:83,6,0	./.:.:0:0:.:.:0,0,0	./.:1,0:1:0:.:.:0,0,0	./.:2,0:2:0:.:.:0,0,0	./.:.:.:0:.:.:0,0,0	./.:1,0:1:0:.:.:0,0,0	./.	./.:4,0:4:0:.:.:0,0,0	./.	./.:1,0:1:0:.:.:0,0,0	./.:2,0:2:0:.:.:0,0,0	./.:1,0:1:0:.:.:0,0,0	./.:2,0:2:0:.:.:0,0,0	./.:1,0:1:0:.:.:0,0,0	./.:2,0:2:0:.:.:0,0,0	./.	./.:1,0:1:0:.:.:0,0,0	./.:1,0:1:0:.:.:0,0,0	./.:1,0:1:0:.:.:0,0,0	./.:2,0:2:0:.:.:0,0,0	./.:1,0:1:0:.:.:0,0,0	0|1:1,2:3:36:0|1:285_G_T:81,0,36:285	./.:2,0:2:0:.:.:0,0,0	./.:1,0:1:0:.:.:0,0,0	./.:.:0:0:.:.:0,0,0	./.:2,0:2:0:.:.:0,0,0	./.:1,0:1:0:.:.:0,0,0	./.:1,0:1:0:.:.:0,0,0	./.:8,0:8:0:.:.:0,0,0	./.:1,0:1:0:.:.:0,0,0	./.:4,0:4:0:.:.:0,0,0	./.:2,0:2:0:.:.:0,0,0	./.:2,0:2:0:.:.:0,0,0
Unigene32877_All	307	.	G	A	111.22	PASS	AC=2;AF=1.00;AN=2;DP=51;ExcessHet=0.0000;FS=0.000;InbreedingCoeff=0.3417;MLEAC=8;MLEAF=1.00;MQ=60.00;QD=33.89;SOR=2.303	GT:AD:DP:GQ:PGT:PID:PL:PS	./.:.:0:0:.:.:0,0,0	./.	./.:.:0:0:.:.:0,0,0	./.:1,0:1:0:.:.:0,0,0	./.:2,0:2:0:.:.:0,0,0	./.:2,0:2:0:.:.:0,0,0	./.:1,0:1:0:.:.:0,0,0	./.	./.:4,0:4:0:.:.:0,0,0	./.	./.:1,0:1:0:.:.:0,0,0	./.:2,0:2:0:.:.:0,0,0	./.:1,0:1:0:.:.:0,0,0	./.:2,0:2:0:.:.:0,0,0	./.:1,0:1:0:.:.:0,0,0	./.:2,0:2:0:.:.:0,0,0	./.	./.:1,0:1:0:.:.:0,0,0	./.:1,0:1:0:.:.:0,0,0	./.:1,0:1:0:.:.:0,0,0	./.:2,0:2:0:.:.:0,0,0	./.:1,0:1:0:.:.:0,0,0	1|1:0,2:2:6:1|1:285_G_T:90,6,0:285	./.:2,0:2:0:.:.:0,0,0	./.:1,0:1:0:.:.:0,0,0	./.:.:0:0:.:.:0,0,0	./.:2,0:2:0:.:.:0,0,0	./.:1,0:1:0:.:.:0,0,0	./.:1,0:1:0:.:.:0,0,0	./.:8,0:8:0:.:.:0,0,0	./.:1,0:1:0:.:.:0,0,0	./.:4,0:4:0:.:.:0,0,0	./.:2,0:2:0:.:.:0,0,0	./.:2,0:2:0:.:.:0,0,0
CL8216.Contig2_All	62	.	G	A	6018.05	SOR4	AC=30;AF=1.00;AN=30;DP=160;ExcessHet=0.0000;FS=0.000;InbreedingCoeff=0.3893;MLEAC=56;MLEAF=1.00;MQ=60.00;QD=28.00;SOR=4.279	GT:AD:DP:GQ:PL	1/1:0,2:2:6:82,6,0	1/1:0,7:7:21:266,21,0	1/1:0,90:90:99:3755,271,0	1/1:0,16:16:48:594,48,0	1/1:0,4:4:12:151,12,0	./.	1/1:0,2:2:6:49,6,0	./.	./.	./.	1/1:0,5:5:15:144,15,0	./.	./.:1,0:1:0:0,0,0	1/1:0,2:2:6:49,6,0	./.	./.:1,0:1:0:0,0,0	./.	1/1:0,4:4:12:99,12,0	./.	./.	./.	./.:1,0:1:0:0,0,0	./.	./.	./.:1,0:1:0:0,0,0	./.:1,0:1:0:0,0,0	1/1:0,4:4:12:99,12,0	1/1:0,2:2:6:89,6,0	./.	./.	1/1:0,1:1:3:25,3,0	1/1:0,6:6:18:188,18,0	1/1:0,2:2:6:49,6,0	1/1:0,2:2:6:49,6,0
CL8216.Contig2_All	160	.	G	A	30.81	PASS	AC=2;AF=0.034;AN=58;DP=192;ExcessHet=0.0000;FS=0.000;InbreedingCoeff=0.1503;MLEAC=1;MLEAF=0.017;MQ=60.00;QD=15.41;SOR=0.693	GT:AD:DP:GQ:PL	0/0:1,0:1:3:0,3,41	0/0:5,0:5:15:0,15,196	0/0:68,0:68:99:0,120,1800	0/0:37,0:37:99:0,101,1050	0/0:4,0:4:12:0,12,116	1/1:0,2:2:6:49,6,0	0/0:1,0:1:3:0,3,45	./.	0/0:5,0:5:15:0,15,144	./.	0/0:4,0:4:12:0,12,151	0/0:3,0:3:9:0,9,94	0/0:2,0:2:6:0,6,41	0/0:2,0:2:3:0,3,45	0/0:1,0:1:3:0,3,45	0/0:3,0:3:9:0,9,94	0/0:2,0:2:6:0,6,90	0/0:4,0:4:9:0,9,135	./.	0/0:1,0:1:3:0,3,45	0/0:4,0:4:12:0,12,123	0/0:3,0:3:9:0,9,66	0/0:3,0:3:9:0,9,66	0/0:1,0:1:3:0,3,45	./.:3,0:3:0:0,0,29	0/0:1,0:1:3:0,3,29	0/0:3,0:3:6:0,6,90	0/0:9,0:9:27:0,27,283	0/0:3,0:3:9:0,9,106	./.	0/0:3,0:3:9:0,9,78	0/0:9,0:9:27:0,27,283	0/0:3,0:3:9:0,9,94	0/0:2,0:2:6:0,6,90
Unigene10811_All	642	.	G	A	1337.36	PASS	AC=1;AF=0.015;AN=68;BaseQRankSum=0.00;DP=659;ExcessHet=0.0000;FS=1.891;InbreedingCoeff=-0.0242;MLEAC=1;MLEAF=0.015;MQ=60.00;MQRankSum=0.00;QD=16.31;ReadPosRankSum=-1.057e+00;SOR=1.015	GT:AD:DP:GQ:PL	0/0:2,0:2:6:0,6,90	0/0:6,0:6:15:0,15,225	0/0:4,0:4:12:0,12,163	0/0:54,0:54:99:0,111,1769	0/1:36,46:82:99:1353,0,1003	0/0:36,0:36:99:0,99,1171	0/0:2,0:2:6:0,6,41	0/0:4,0:4:12:0,12,139	0/0:21,0:21:57:0,57,855	0/0:18,0:18:45:0,45,675	0/0:20,0:20:48:0,48,720	0/0:15,0:15:28:0,28,490	0/0:17,0:17:51:0,51,521	0/0:19,0:19:54:0,54,810	0/0:21,0:21:60:0,60,900	0/0:16,0:16:45:0,45,675	0/0:25,0:25:72:0,72,1080	0/0:23,0:23:60:0,60,900	0/0:25,0:25:72:0,72,927	0/0:15,0:15:45:0,45,511	0/0:18,0:18:48:0,48,720	0/0:17,0:17:51:0,51,540	0/0:6,0:6:15:0,15,225	0/0:21,0:21:60:0,60,900	0/0:27,0:27:78:0,78,1170	0/0:20,0:20:54:0,54,810	0/0:16,0:16:42:0,42,630	0/0:10,0:10:30:0,30,323	0/0:19,0:19:48:0,48,720	0/0:40,0:40:99:0,117,1755	0/0:8,0:8:21:0,21,315	0/0:15,0:15:45:0,45,443	0/0:9,0:9:27:0,27,403	0/0:8,0:8:18:0,18,270
Unigene10811_All	1677	.	C	T	37.31	PASS	AC=1;AF=0.015;AN=68;BaseQRankSum=-3.480e-01;DP=740;ExcessHet=0.0000;FS=0.000;InbreedingCoeff=0.0036;MLEAC=1;MLEAF=0.015;MQ=60.00;MQRankSum=0.00;QD=2.66;ReadPosRankSum=1.25;SOR=0.368	GT:AD:DP:GQ:PL	0/0:7,0:7:21:0,21,309	0/0:31,0:31:81:0,81,1147	0/0:8,0:8:24:0,24,314	0/0:54,0:54:99:0,111,1769	0/0:41,0:41:99:0,99,1485	0/0:38,0:38:99:0,99,1220	0/0:1,0:1:3:0,3,16	0/0:21,0:21:63:0,63,684	0/0:27,0:27:78:0,78,1170	0/0:17,0:17:45:0,45,675	0/0:10,0:10:27:0,27,405	0/0:17,0:17:51:0,51,625	0/0:19,0:19:54:0,54,810	0/0:18,0:18:51:0,51,765	0/0:19,0:19:57:0,57,650	0/0:29,0:29:81:0,81,1215	0/0:24,0:24:72:0,72,714	0/0:26,0:26:75:0,75,1125	0/0:23,0:23:63:0,63,945	0/0:8,0:8:24:0,24,342	0/0:27,0:27:81:0,81,964	0/0:17,0:17:51:0,51,625	0/0:19,0:19:48:0,48,720	0/0:22,0:22:60:0,60,689	0/0:38,0:38:99:0,102,1289	0/0:25,0:25:72:0,72,1080	0/0:20,0:20:60:0,60,695	0/0:17,0:17:48:0,48,720	0/0:14,0:14:36:0,36,540	0/0:30,0:30:90:0,90,1006	0/0:19,0:19:54:0,54,810	0/0:19,0:19:57:0,57,594	0/0:21,0:21:63:0,63,700	0/1:11,3:14:53:53,0,335
Unigene10811_All	1770	.	C	T	1389.93	PASS	AC=5;AF=0.074;AN=68;BaseQRankSum=2.21;DP=558;ExcessHet=0.0000;FS=3.788;InbreedingCoeff=0.6853;MLEAC=5;MLEAF=0.074;MQ=60.00;MQRankSum=0.00;QD=23.17;ReadPosRankSum=0.305;SOR=0.905	GT:AD:DP:GQ:PL	0/0:2,0:2:3:0,3,45	0/0:5,0:5:15:0,15,165	0/0:4,0:4:9:0,9,135	0/0:54,0:54:99:0,111,1769	0/0:34,0:34:99:0,99,1399	0/1:20,17:37:99:478,0,466	0/0:4,0:4:12:0,12,99	0/0:15,0:15:45:0,45,495	0/0:16,0:16:45:0,45,675	0/0:8,0:8:21:0,21,315	0/0:14,0:14:42:0,42,450	0/0:5,0:5:15:0,15,127	0/0:14,0:14:39:0,39,585	0/0:13,0:13:39:0,39,542	0/0:16,0:16:48:0,48,620	0/0:16,0:16:48:0,48,596	0/0:12,0:12:33:0,33,495	0/0:25,0:25:72:0,72,903	0/0:19,0:19:54:0,54,810	0/0:6,0:6:18:0,18,197	0/0:21,0:21:63:0,63,644	0/0:16,0:16:45:0,45,675	0/0:20,0:20:57:0,57,855	0/0:19,0:19:54:0,54,810	0/0:22,0:22:63:0,63,796	0/0:16,0:16:48:0,48,580	0/0:20,0:20:60:0,60,574	0/0:18,0:18:54:0,54,581	0/0:9,0:9:24:0,24,360	0/0:27,0:27:75:0,75,1125	0/0:15,0:15:45:0,45,511	0/0:9,0:9:27:0,27,307	1/1:0,17:17:51:697,51,0	1/1:0,6:6:18:269,18,0
Unigene10811_All	2103	.	G	A	2420.12	PASS	AC=6;AF=0.088;AN=68;BaseQRankSum=0.157;DP=810;ExcessHet=1.0436;FS=0.608;InbreedingCoeff=-0.1042;MLEAC=6;MLEAF=0.088;MQ=60.00;MQRankSum=0.00;QD=15.72;ReadPosRankSum=0.245;SOR=0.612	GT:AD:DP:GQ:PL	0/0:4,0:4:6:0,6,90	0/0:13,0:13:30:0,30,450	0/0:9,0:9:24:0,24,360	0/0:54,0:54:99:0,111,1769	0/0:59,0:59:99:0,104,1800	0/0:36,0:36:99:0,99,1083	0/0:2,0:2:6:0,6,74	0/0:8,0:8:24:0,24,278	0/0:24,0:24:72:0,72,806	0/0:16,0:16:48:0,48,596	0/0:17,0:17:51:0,51,609	0/0:9,0:9:27:0,27,363	0/1:3,12:15:49:372,0,49	0/1:14,21:35:99:631,0,481	0/0:30,0:30:90:0,90,1014	0/0:34,0:34:99:0,99,1001	0/1:11,13:24:99:413,0,284	0/0:33,0:33:99:0,99,1284	0/0:36,0:36:99:0,99,1341	0/1:5,5:10:99:114,0,154	0/0:32,0:32:93:0,93,1192	0/0:18,0:18:51:0,51,765	0/0:28,0:28:81:0,81,1215	0/1:12,13:25:99:307,0,342	0/0:27,0:27:81:0,81,844	0/0:21,0:21:60:0,60,744	0/0:22,0:22:60:0,60,900	0/0:23,0:23:60:0,60,900	0/0:27,0:27:75:0,75,1125	0/1:23,22:45:99:629,0,654	0/0:22,0:22:57:0,57,855	0/0:15,0:15:45:0,45,495	0/0:17,0:17:48:0,48,720	0/0:9,0:9:27:0,27,363
Unigene10811_All	2859	.	C	A	20328.6	PASS	AC=48;AF=0.706;AN=68;BaseQRankSum=-7.920e-01;DP=861;ExcessHet=0.0002;FS=0.000;InbreedingCoeff=0.5524;MLEAC=49;MLEAF=0.721;MQ=60.00;MQRankSum=0.00;QD=28.19;ReadPosRankSum=0.366;SOR=0.726	GT:AD:DP:GQ:PL	0/0:4,0:4:12:0,12,141	0/0:14,0:14:42:0,42,564	0/0:2,0:2:6:0,6,90	0/1:50,41:91:99:984,0,1443	1/1:0,58:58:99:2283,174,0	1/1:0,31:31:93:1005,93,0	0/1:1,6:7:24:163,0,24	1/1:0,18:18:54:683,54,0	1/1:0,23:23:69:810,69,0	1/1:0,6:6:18:148,18,0	1/1:0,15:15:45:511,45,0	1/1:0,17:17:51:617,51,0	1/1:0,26:26:78:819,78,0	1/1:1,37:38:73:1214,73,0	1/1:0,30:30:90:1050,90,0	0/0:27,0:27:36:0,36,823	0/1:25,14:39:99:349,0,682	0/1:17,17:34:99:536,0,459	0/1:14,10:24:99:295,0,391	1/1:0,17:17:51:637,51,0	0/0:25,0:25:60:0,60,900	1/1:0,18:18:54:641,54,0	1/1:0,18:18:54:643,54,0	1/1:0,26:26:78:823,78,0	1/1:0,50:50:99:1677,150,0	0/0:26,0:26:72:0,72,1080	1/1:0,17:17:51:597,51,0	1/1:0,23:23:69:747,69,0	1/1:0,19:19:57:650,57,0	0/1:3,18:21:55:542,0,55	0/0:27,0:27:72:0,72,1080	1/1:0,24:24:72:719,72,0	1/1:0,15:15:45:509,45,0	1/1:0,16:16:48:550,48,0
CL7509.Contig2_All	444	.	G	A	451.06	PASS	AC=4;AF=0.182;AN=22;DP=47;ExcessHet=0.0000;FS=0.000;InbreedingCoeff=0.5322;MLEAC=9;MLEAF=0.409;MQ=60.00;QD=30.07;SOR=0.818	GT:AD:DP:GQ:PL	0/0:3,0:3:9:0,9,92	0/0:4,0:4:12:0,12,160	0/0:1,0:1:3:0,3,43	1/1:0,13:13:39:401,39,0	0/0:14,0:14:39:0,39,585	0/0:5,0:5:15:0,15,164	./.	./.	./.	0/0:2,0:2:6:0,6,49	./.	0/0:1,0:1:3:0,3,45	./.	./.	./.	1/1:0,2:2:6:49,6,0	./.	./.	./.	./.	./.	./.	./.	./.	./.	./.	./.	./.	0/0:1,0:1:3:0,3,45	0/0:1,0:1:3:0,3,29	./.	./.	./.	./.
CL7509.Contig2_All	738	.	C	A	32.23	PASS	AC=1;AF=0.045;AN=22;BaseQRankSum=-5.240e-01;DP=67;ExcessHet=0.0000;FS=0.000;InbreedingCoeff=-0.1376;MLEAC=3;MLEAF=0.136;MQ=60.00;MQRankSum=0.00;QD=6.45;ReadPosRankSum=0.00;SOR=0.368	GT:AD:DP:GQ:PL	./.	./.	0/0:1,0:1:3:0,3,39	0/0:18,0:18:45:0,45,675	0/0:26,0:26:32:0,32,788	0/0:7,0:7:21:0,21,221	./.	0/0:2,0:2:6:0,6,41	./.	0/0:3,0:3:9:0,9,94	./.	./.	./.	./.	./.	./.	./.	0/0:1,0:1:3:0,3,45	0/0:1,0:1:3:0,3,45	./.	./.	0/0:2,0:2:6:0,6,41	./.	./.	./.	./.	./.	./.	./.	0/1:3,2:5:34:34,0,79	./.	0/0:1,0:1:3:0,3,16	./.	./.
Unigene52036_All	145	.	C	T	59.34	PASS	AC=2;AF=0.333;AN=6;DP=13;ExcessHet=0.0000;FS=0.000;MLEAC=6;MLEAF=1.00;MQ=60.00;QD=29.67;SOR=0.693	GT:AD:DP:GQ:PL	./.	./.	./.	0/0:8,0:8:8:0,8,224	./.	./.	./.	./.	./.	./.	./.	./.	./.	./.	0/0:2,0:2:6:0,6,90	./.	./.	./.	./.	./.	./.	./.	./.	./.	./.	./.	./.	./.	./.	1/1:0,2:2:6:49,6,0	./.	./.:1,0:1:0:0,0,0	./.	./.
Unigene52036_All	459	.	C	T	54.23	PASS	AC=2;AF=0.200;AN=10;DP=18;ExcessHet=0.0000;FS=0.000;MLEAC=5;MLEAF=0.500;MQ=60.00;QD=27.11;SOR=0.693	GT:AD:DP:GQ:PL	./.	./.	./.	0/0:11,0:11:30:0,30,450	0/0:1,0:1:3:0,3,32	./.:1,0:1:0:0,0,0	./.	./.	./.	./.	./.	./.	0/0:1,0:1:3:0,3,29	./.	./.	./.	./.	./.	./.	./.	./.	0/0:2,0:2:6:0,6,49	./.	./.	./.	./.	./.	./.	./.	1/1:0,2:2:6:49,6,0	./.	./.	./.	./.
Unigene52036_All	668	.	G	A	58.71	PASS	AC=2;AF=0.333;AN=6;DP=12;ExcessHet=0.0000;FS=0.000;MLEAC=6;MLEAF=1.00;MQ=60.00;QD=29.35;SOR=0.693	GT:AD:DP:GQ:PL	./.	./.	./.	0/0:8,0:8:24:0,24,222	./.	./.	./.	./.	./.	./.	./.	./.	./.	./.	./.	./.	./.	./.	0/0:2,0:2:6:0,6,41	./.	./.	./.	./.	./.	./.	./.	1/1:0,2:2:6:49,6,0	./.	./.	./.	./.	./.	./.	./.
Unigene52036_All	1002	.	G	A	212.84	PASS	AC=1;AF=0.100;AN=10;BaseQRankSum=-1.046e+00;DP=19;ExcessHet=0.0000;FS=0.000;MLEAC=5;MLEAF=0.500;MQ=60.00;MQRankSum=0.00;QD=17.74;ReadPosRankSum=1.58;SOR=0.634	GT:AD:DP:GQ:PL	./.	./.	./.	0/1:3,9:12:58:204,0,58	0/0:1,0:1:3:0,3,16	./.	./.	./.	./.	./.	./.	./.	./.	./.	./.	./.	0/0:2,0:2:6:0,6,49	0/0:1,0:1:3:0,3,16	0/0:2,0:2:6:0,6,49	./.	./.	./.	./.	./.	./.	./.	./.	./.	./.	./.	./.	./.	./.	./.
Unigene52036_All	1578	.	G	A	334.98	PASS	AC=8;AF=0.667;AN=12;DP=30;ExcessHet=0.0000;FS=0.000;MLEAC=23;MLEAF=1.00;MQ=60.00;QD=33.50;SOR=1.085	GT:AD:DP:GQ:PL	./.	./.	./.	0/0:15,0:15:36:0,36,540	0/0:2,0:2:6:0,6,58	1/1:0,2:2:6:49,6,0	./.	./.	./.	./.	1/1:0,2:2:6:49,6,0	./.	./.	./.:1,0:1:0:0,0,0	./.	./.	./.	1/1:0,2:2:6:74,6,0	./.	./.	./.	./.	./.	./.	./.:2,0:2:0:0,0,0	./.	./.	./.	./.	1/1:0,4:4:12:99,12,0	./.	./.	./.	./.
Unigene52036_All	1657	.	G	A	590.65	PASS	AC=12;AF=0.857;AN=14;DP=34;ExcessHet=0.0000;FS=0.000;InbreedingCoeff=0.5359;MLEAC=33;MLEAF=1.00;MQ=60.00;QD=28.39;SOR=0.818	GT:AD:DP:GQ:PL	./.	./.	./.	0/0:15,0:15:45:0,45,568	./.:2,0:2:0:0,0,0	./.:1,0:1:0:0,0,0	./.	./.	./.	./.	1/1:0,3:3:9:94,9,0	./.	./.	1/1:0,2:2:6:49,6,0	./.	./.	./.	1/1:0,3:3:9:94,9,0	./.	./.	./.	./.	./.	./.	1/1:0,3:3:9:94,9,0	./.	./.	./.:1,0:1:0:0,0,0	./.	1/1:0,2:2:6:89,6,0	./.	1/1:0,2:2:6:49,6,0	./.	./.
Unigene52036_All	2049	.	C	G	98.37	PASS	AC=2;AF=0.250;AN=8;DP=9;ExcessHet=0.0000;FS=0.000;MLEAC=6;MLEAF=0.750;MQ=60.00;QD=28.07;SOR=0.693	GT:AD:DP:GQ:PGT:PID:PL:PS	./.	0/0:1,0:1:3:.:.:0,3,36	./.	0/0:5,0:5:15:.:.:0,15,158	0/0:1,0:1:3:.:.:0,3,32	./.	./.	1|1:0,2:2:6:1|1:2049_C_G:90,6,0:2049	./.	./.	./.	./.	./.	./.	./.	./.	./.	./.	./.	./.	./.	./.	./.	./.	./.	./.	./.	./.	./.	./.	./.	./.	./.	./.
Unigene52036_All	2053	.	G	A	98.37	PASS	AC=2;AF=0.250;AN=8;DP=9;ExcessHet=0.0000;FS=0.000;MLEAC=6;MLEAF=0.750;MQ=60.00;QD=28.59;SOR=0.693	GT:AD:DP:GQ:PGT:PID:PL:PS	./.	0/0:1,0:1:3:.:.:0,3,36	./.	0/0:5,0:5:15:.:.:0,15,158	0/0:1,0:1:3:.:.:0,3,32	./.	./.	1|1:0,2:2:6:1|1:2049_C_G:90,6,0:2049	./.	./.	./.	./.	./.	./.	./.	./.	./.	./.	./.	./.	./.	./.	./.	./.	./.	./.	./.	./.	./.	./.	./.	./.	./.	./.
Unigene43941_All	620	.	T	C	91.17	PASS	AC=1;AF=0.500;AN=2;BaseQRankSum=0.00;DP=4;ExcessHet=0.0000;FS=4.771;MLEAC=7;MLEAF=1.00;MQ=60.00;MQRankSum=0.00;QD=22.79;ReadPosRankSum=-1.383e+00;SOR=2.209	GT:AD:DP:GQ:PL	./.	./.	0/1:2,2:4:71:71,0,71	./.	./.	./.	./.	./.	./.	./.	./.	./.	./.	./.	./.	./.	./.	./.	./.	./.	./.	./.	./.	./.	./.	./.	./.	./.	./.	./.	./.	./.	./.	./.
Unigene43941_All	813	.	C	T	107.22	PASS	AC=2;AF=1.00;AN=2;DP=2;ExcessHet=0.0000;FS=0.000;MLEAC=8;MLEAF=1.00;MQ=60.00;QD=27.55;SOR=2.303	GT:AD:DP:GQ:PL	./.	./.	1/1:0,2:2:6:86,6,0	./.	./.	./.	./.	./.	./.	./.	./.	./.	./.	./.	./.	./.	./.	./.	./.	./.	./.	./.	./.	./.	./.	./.	./.	./.	./.	./.	./.	./.	./.	./.
Unigene64172_All	20	.	G	T	667.8	PASS	AC=9;AF=0.409;AN=22;BaseQRankSum=-4.310e-01;DP=41;ExcessHet=0.0000;FS=0.000;InbreedingCoeff=0.4400;MLEAC=21;MLEAF=0.955;MQ=60.00;MQRankSum=0.00;QD=37.93;ReadPosRankSum=1.38;SOR=2.093	GT:AD:DP:GQ:PL	./.	./.:2,0:2:0:0,0,0	./.	1/1:0,4:4:12:133,12,0	./.:2,0:2:0:0,0,0	0/0:1,0:1:3:0,3,16	./.	./.	0/0:1,0:1:3:0,3,16	./.	./.	./.	./.	./.	0/0:1,0:1:3:0,3,45	./.:1,0:1:0:0,0,0	./.	0/0:3,0:3:9:0,9,106	./.	./.	./.	0/1:1,5:6:26:166,0,26	1/1:0,2:2:6:90,6,0	./.	./.	./.:1,0:1:0:0,0,0	1/1:0,3:3:9:106,9,0	./.	./.:1,0:1:0:0,0,0	1/1:0,3:3:9:134,9,0	./.	./.	0/0:2,0:2:6:0,6,74	0/0:7,0:7:21:0,21,245
Unigene64172_All	36	.	C	A	43.63	PASS	AC=2;AF=0.063;AN=32;BaseQRankSum=-5.240e-01;DP=46;ExcessHet=0.1424;FS=0.000;InbreedingCoeff=-0.0705;MLEAC=4;MLEAF=0.125;MQ=60.00;MQRankSum=0.00;QD=8.73;ReadPosRankSum=0.524;SOR=0.307	GT:AD:DP:GQ:PL	./.	0/0:2,0:2:6:0,6,61	./.	0/1:3,2:5:34:34,0,120	./.:3,0:3:0:0,0,0	0/0:1,0:1:3:0,3,16	./.	./.	0/0:1,0:1:3:0,3,16	./.	./.	./.	./.	./.	0/0:1,0:1:3:0,3,45	0/0:1,0:1:3:0,3,45	./.	0/0:3,0:3:9:0,9,106	./.	./.	./.	0/0:7,0:7:21:0,21,245	0/0:2,0:2:6:0,6,74	./.	0/0:2,0:2:6:0,6,49	0/0:1,0:1:3:0,3,29	0/1:2,1:3:16:16,0,81	./.	0/0:1,0:1:3:0,3,45	0/0:3,0:3:9:0,9,106	./.	./.	0/0:2,0:2:6:0,6,74	0/0:7,0:7:21:0,21,245
Unigene64172_All	59	.	C	G	68.82	PASS	AC=1;AF=0.031;AN=32;BaseQRankSum=-1.645e+00;DP=57;ExcessHet=0.0000;FS=3.979;InbreedingCoeff=0.0223;MLEAC=2;MLEAF=0.063;MQ=60.00;MQRankSum=0.00;QD=13.76;ReadPosRankSum=0.524;SOR=0.061	GT:AD:DP:GQ:PGT:PID:PL:PS	./.	0/0:1,0:1:3:.:.:0,3,39	./.	0/0:9,0:9:27:.:.:0,27,226	0/0:4,0:4:12:.:.:0,12,91	0/0:1,0:1:3:.:.:0,3,16	./.	./.	0/0:1,0:1:3:.:.:0,3,16	./.	./.	./.	./.	./.	0/0:1,0:1:3:.:.:0,3,45	0/0:2,0:2:6:.:.:0,6,49	./.	0/0:3,0:3:9:.:.:0,9,106	./.	./.	./.	0/0:9,0:9:27:.:.:0,27,283	0/0:2,0:2:6:.:.:0,6,74	./.	0/0:2,0:2:6:.:.:0,6,41	./.:.:0:0:.:.:0,0,0	0/0:4,0:4:12:.:.:0,12,119	./.	0/0:1,0:1:3:.:.:0,3,45	0/0:3,0:3:9:.:.:0,9,118	./.	./.	0|1:3,2:5:75:0|1:59_C_G:75,0,119:59	0/0:9,0:9:27:.:.:0,27,267
Unigene64172_All	66	.	G	C	162.61	PASS	AC=1;AF=0.036;AN=28;BaseQRankSum=0.00;DP=56;ExcessHet=0.0000;FS=0.000;InbreedingCoeff=0.1424;MLEAC=2;MLEAF=0.071;MQ=60.00;MQRankSum=0.00;QD=16.26;ReadPosRankSum=-1.834e+00;SOR=0.693	GT:AD:DP:GQ:PL	./.	./.:1,0:1:0:0,0,0	./.	0/1:2,8:10:19:168,0,19	0/0:3,0:3:9:0,9,95	./.	./.	./.	0/0:1,0:1:3:0,3,16	./.	./.	./.	./.	./.	0/0:1,0:1:3:0,3,45	0/0:2,0:2:6:0,6,49	./.	0/0:3,0:3:9:0,9,106	./.	./.	./.	0/0:10,0:10:30:0,30,311	0/0:2,0:2:6:0,6,74	./.	0/0:2,0:2:6:0,6,41	./.:.:0:0:0,0,0	0/0:3,0:3:9:0,9,94	./.	0/0:2,0:2:6:0,6,49	0/0:3,0:3:9:0,9,134	./.	./.	0/0:4,0:4:12:0,12,139	0/0:9,0:9:24:0,24,360
Unigene64172_All	67	.	C	T	249.31	PASS	AC=2;AF=0.067;AN=30;BaseQRankSum=0.566;DP=56;ExcessHet=0.1524;FS=2.522;InbreedingCoeff=-0.0389;MLEAC=5;MLEAF=0.167;MQ=60.00;MQRankSum=0.00;QD=19.18;ReadPosRankSum=0.00;SOR=0.160	GT:AD:DP:GQ:PGT:PID:PL:PS	./.	0/0:1,0:1:3:.:.:0,3,38	./.	0/0:10,0:10:30:.:.:0,30,247	0/0:3,0:3:9:.:.:0,9,95	./.	./.	./.	0/0:1,0:1:3:.:.:0,3,16	./.	./.	./.	./.	./.	0/0:1,0:1:3:.:.:0,3,45	0/0:2,0:2:6:.:.:0,6,49	./.	0/0:3,0:3:9:.:.:0,9,106	./.	./.	./.	0/0:10,0:10:30:.:.:0,30,311	0/0:2,0:2:6:.:.:0,6,74	./.	0/0:2,0:2:6:.:.:0,6,41	./.:.:0:0:.:.:0,0,0	0/0:3,0:3:9:.:.:0,9,94	./.	0/0:2,0:2:6:.:.:0,6,49	0/0:3,0:3:9:.:.:0,9,134	./.	./.	0|1:2,2:4:78:0|1:59_C_G:78,0,78:59	0/1:4,5:9:99:.:.:177,0,153
Unigene64172_All	69	.	C	G	101.9	PASS	AC=1;AF=0.033;AN=30;BaseQRankSum=1.15;DP=60;ExcessHet=0.0000;FS=0.000;InbreedingCoeff=0.0404;MLEAC=2;MLEAF=0.067;MQ=60.00;MQRankSum=0.00;QD=11.32;ReadPosRankSum=-1.500e-02;SOR=0.593	GT:AD:DP:GQ:PL	./.	0/0:1,0:1:3:0,3,38	./.	0/0:10,0:10:30:0,30,247	0/0:3,0:3:9:0,9,95	./.	./.	./.	0/0:2,0:2:6:0,6,49	./.	./.	./.	./.	./.	0/0:1,0:1:3:0,3,45	0/0:2,0:2:6:0,6,49	./.	0/0:3,0:3:9:0,9,106	./.	./.	./.	0/0:11,0:11:33:0,33,332	0/0:3,0:3:9:0,9,86	./.	0/0:2,0:2:6:0,6,41	./.:.:0:0:0,0,0	0/0:3,0:3:9:0,9,94	./.	0/0:2,0:2:6:0,6,49	0/0:3,0:3:9:0,9,134	./.	./.	0/0:4,0:4:12:0,12,139	0/1:6,3:9:99:108,0,223
Unigene64172_All	75	.	G	A	705.75	PASS	AC=5;AF=0.167;AN=30;BaseQRankSum=-6.740e-01;DP=63;ExcessHet=0.0000;FS=0.000;InbreedingCoeff=0.4500;MLEAC=11;MLEAF=0.367;MQ=60.00;MQRankSum=0.00;QD=28.67;ReadPosRankSum=0.674;SOR=0.481	GT:AD:DP:GQ:PGT:PID:PL:PS	./.	./.	./.	0/0:12,0:12:36:.:.:0,36,297	0/0:3,0:3:9:.:.:0,9,95	./.	./.	./.	0/0:2,0:2:6:.:.:0,6,49	./.	./.	./.	./.	./.	0/0:2,0:2:6:.:.:0,6,49	0/0:2,0:2:6:.:.:0,6,49	./.	0|1:1,1:2:39:0|1:75_G_A:39,0,39:75	./.	./.	./.	0/0:11,0:11:33:.:.:0,33,332	0/0:3,0:3:9:.:.:0,9,86	./.	0/0:2,0:2:6:.:.:0,6,41	0/0:1,0:1:3:.:.:0,3,29	0/0:3,0:3:9:.:.:0,9,94	./.	0/0:2,0:2:6:.:.:0,6,49	0/0:2,0:2:6:.:.:0,6,61	./.	./.	1|1:0,5:5:15:1|1:59_C_G:225,15,0:59	1|1:0,10:10:30:1|1:75_G_A:450,30,0:75
Unigene64172_All	79	.	G	C	1065.76	PASS	AC=13;AF=0.433;AN=30;BaseQRankSum=0.00;DP=62;ExcessHet=0.0033;FS=1.204;InbreedingCoeff=0.3290;MLEAC=25;MLEAF=0.833;MQ=60.00;MQRankSum=0.00;QD=23.68;ReadPosRankSum=1.07;SOR=0.922	GT:AD:DP:GQ:PGT:PID:PL:PS	./.	./.	./.	0|1:10,2:12:54:0|1:79_G_C:54,0,414:79	1|1:0,3:3:9:1|1:79_G_C:135,9,0:79	./.	./.	./.	1/1:0,2:2:6:.:.:49,6,0	./.	./.	./.	./.	./.	1/1:0,2:2:6:.:.:49,6,0	0/0:2,0:2:6:.:.:0,6,49	./.	0|1:1,1:2:39:0|1:75_G_A:39,0,39:75	./.	./.	./.	0/1:9,2:11:16:.:.:16,0,250	0/0:3,0:3:9:.:.:0,9,86	./.	0/0:2,0:2:6:.:.:0,6,41	0/0:1,0:1:3:.:.:0,3,29	0/0:3,0:3:9:.:.:0,9,94	./.	0/0:1,0:1:3:.:.:0,3,16	0/0:2,0:2:6:.:.:0,6,61	./.	./.	1|1:0,5:5:15:1|1:59_C_G:225,15,0:59	1|1:0,10:10:30:1|1:75_G_A:450,30,0:75
Unigene64172_All	83	.	C	A,T	211.73	PASS	AC=3,1;AF=0.100,0.033;AN=30;BaseQRankSum=0.00;DP=59;ExcessHet=0.0167;FS=0.000;InbreedingCoeff=0.1706;MLEAC=5,2;MLEAF=0.167,0.067;MQ=60.00;MQRankSum=0.00;QD=11.76;ReadPosRankSum=0.967;SOR=0.832	GT:AD:DP:GQ:PGT:PID:PL:PS	./.	./.	./.	0|1:10,2,0:12:54:0|1:79_G_C:54,0,414,84,420,504:79	1|1:0,3,0:3:9:1|1:79_G_C:135,9,0,135,9,135:79	./.	./.	./.	0/0:2,0,0:2:6:.:.:0,6,49,6,49,49	./.	./.	./.	./.	./.	0/0:2,0,0:2:6:.:.:0,6,49,6,49,49	0/0:2,0,0:2:6:.:.:0,6,49,6,49,49	./.	0/0:2,0,0:2:6:.:.:0,6,69,6,69,69	./.	./.	./.	0/0:9,0,0:9:27:.:.:0,27,307,27,307,307	0/0:3,0,0:3:9:.:.:0,9,86,9,86,86	./.	0/0:2,0,0:2:6:.:.:0,6,41,6,41,41	0/0:1,0,0:1:3:.:.:0,3,29,3,29,29	0/2:1,0,2:3:36:.:.:40,43,85,0,42,36	./.	0/0:1,0,0:1:3:.:.:0,3,16,3,16,16	0/0:2,0,0:2:6:.:.:0,6,61,6,61,61	./.	./.	0/0:6,0,0:6:18:.:.:0,18,188,18,188,188	0/0:9,0,0:9:27:.:.:0,27,263,27,263,263
Unigene64172_All	89	.	C	A	199.65	PASS	AC=4;AF=0.133;AN=30;BaseQRankSum=0.00;DP=62;ExcessHet=0.0167;FS=0.000;InbreedingCoeff=0.0746;MLEAC=8;MLEAF=0.267;MQ=60.00;MQRankSum=0.00;QD=13.31;ReadPosRankSum=0.430;SOR=0.693	GT:AD:DP:GQ:PGT:PID:PL:PS	./.	./.	./.	0|1:10,2:12:54:0|1:79_G_C:54,0,414:79	1|1:0,3:3:9:1|1:79_G_C:135,9,0:79	0/0:1,0:1:3:.:.:0,3,31	./.	./.	0/0:2,0:2:6:.:.:0,6,49	./.	./.	./.	./.	./.	0/0:2,0:2:6:.:.:0,6,49	0/0:2,0:2:6:.:.:0,6,49	./.	0/0:2,0:2:6:.:.:0,6,69	./.	./.	./.	0/0:9,0:9:27:.:.:0,27,307	0/0:3,0:3:9:.:.:0,9,86	./.	0/0:2,0:2:6:.:.:0,6,41	0/0:1,0:1:3:.:.:0,3,29	./.:4,0:4:0:.:.:0,0,49	./.	0/0:1,0:1:3:.:.:0,3,16	0/0:2,0:2:6:.:.:0,6,61	./.	./.	0/0:7,0:7:21:.:.:0,21,193	0|1:8,1:9:18:0|1:85_C_A:18,0,333:85
Unigene64172_All	122	.	G	A	68.03	PASS	AC=1;AF=0.029;AN=34;BaseQRankSum=1.04;DP=62;ExcessHet=0.0000;FS=0.000;InbreedingCoeff=-0.1179;MLEAC=2;MLEAF=0.059;MQ=60.00;MQRankSum=0.00;QD=13.61;ReadPosRankSum=0.00;SOR=1.609	GT:AD:DP:GQ:PL	./.	0/0:2,0:2:6:0,6,64	./.	0/0:12,0:12:33:0,33,495	0/0:3,0:3:9:0,9,87	0/0:2,0:2:6:0,6,55	./.	./.	0/0:1,0:1:3:0,3,45	./.	./.	./.	./.	./.	0/0:3,0:3:9:0,9,118	0/0:2,0:2:6:0,6,49	./.	0/0:1,0:1:3:0,3,45	./.	./.	./.	0/0:10,0:10:30:0,30,311	0/0:2,0:2:6:0,6,74	./.	0/0:2,0:2:6:0,6,41	0/0:1,0:1:3:0,3,29	0/0:4,0:4:12:0,12,139	./.	0/0:1,0:1:3:0,3,16	0/0:2,0:2:6:0,6,61	./.	./.	0/0:7,0:7:21:0,21,233	0/1:3,2:5:75:75,0,100
Unigene64172_All	129	.	C	T,G	153.41	PASS	AC=1,1;AF=0.031,0.031;AN=32;DP=60;ExcessHet=0.0000;FS=0.000;InbreedingCoeff=0.2018;MLEAC=2,2;MLEAF=0.063,0.063;MQ=60.00;QD=33.86;SOR=3.258	GT:AD:DP:GQ:PL	./.	0/0:2,0,0:2:6:0,6,64,6,64,64	./.	0/0:11,0,0:11:33:0,33,326,33,326,326	0/0:3,0,0:3:9:0,9,87,9,87,87	0/0:2,0,0:2:6:0,6,55,6,55,55	./.	0/0:1,0,0:1:3:0,3,16,3,16,16	0/0:1,0,0:1:3:0,3,45,3,45,45	./.	./.	./.	./.	./.	0/0:3,0,0:3:9:0,9,118,9,118,118	0/0:2,0,0:2:6:0,6,49,6,49,49	./.	0/0:1,0,0:1:3:0,3,45,3,45,45	./.	./.	./.	./.:10,0,0:10:0:0,0,238,0,238,238	0/0:2,0,0:2:6:0,6,74,6,74,74	./.	0/0:3,0,0:3:9:0,9,86,9,86,86	0/0:1,0,0:1:3:0,3,29,3,29,29	0/0:4,0,0:4:12:0,12,139,12,139,139	./.	0/0:1,0,0:1:3:0,3,16,3,16,16	0/0:2,0,0:2:6:0,6,61,6,61,61	./.	./.	./.:7,0,0:7:0:0,0,135,0,135,135	1/2:0,2,2:4:78:168,84,78,84,0,78
Unigene64172_All	135	.	C	T	71.47	PASS	AC=1;AF=0.029;AN=34;BaseQRankSum=0.00;DP=63;ExcessHet=0.0000;FS=0.000;InbreedingCoeff=-0.1342;MLEAC=2;MLEAF=0.059;MQ=60.00;MQRankSum=0.00;QD=17.87;ReadPosRankSum=0.674;SOR=0.693	GT:AD:DP:GQ:PL	./.	0/0:2,0:2:6:0,6,64	./.	0/0:11,0:11:33:0,33,326	0/0:3,0:3:6:0,6,90	0/0:2,0:2:6:0,6,55	./.	0/0:1,0:1:3:0,3,16	0/0:1,0:1:3:0,3,45	./.	./.	./.	./.	./.	0/0:3,0:3:9:0,9,118	0/0:2,0:2:6:0,6,49	./.	0/0:1,0:1:3:0,3,45	./.	./.	./.	0/0:11,0:11:33:0,33,356	0/0:2,0:2:6:0,6,74	./.	0/0:3,0:3:9:0,9,86	0/0:1,0:1:3:0,3,29	0/0:4,0:4:12:0,12,139	./.	0/0:1,0:1:3:0,3,16	0/0:2,0:2:6:0,6,61	./.	./.	./.:8,0:8:0:0,0,188	0/1:2,2:4:78:78,0,78
Unigene64172_All	220	.	A	C	1063.9	PASS	AC=10;AF=0.385;AN=26;DP=55;ExcessHet=0.0000;FS=0.000;InbreedingCoeff=0.7255;MLEAC=23;MLEAF=0.885;MQ=60.00;QD=26.62;SOR=1.022	GT:AD:DP:GQ:PGT:PID:PL:PS	0/0:1,0:1:3:.:.:0,3,39	0/0:1,0:1:3:.:.:0,3,36	./.	0/0:7,0:7:15:.:.:0,15,225	./.	1|1:0,4:4:12:1|1:220_A_C:180,12,0:220	./.	./.:1,0:1:0:.:.:0,0,0	./.	./.	./.	./.	./.	./.	1/1:0,6:6:18:.:.:179,18,0	./.	./.	1/1:0,5:5:15:.:.:184,15,0	./.	./.	./.	0/0:6,0:6:18:.:.:0,18,172	0/0:1,0:1:3:.:.:0,3,16	./.	0/0:2,0:2:6:.:.:0,6,49	./.	0/0:3,0:3:9:.:.:0,9,94	./.	./.	0/0:5,0:5:15:.:.:0,15,155	./.	./.	1|1:0,7:7:21:1|1:220_A_C:306,21,0:220	1|1:0,4:4:12:1|1:220_A_C:180,12,0:220
Unigene64172_All	227	.	T	C	675.73	PASS	AC=6;AF=0.214;AN=28;DP=54;ExcessHet=0.0000;FS=0.000;InbreedingCoeff=0.6681;MLEAC=13;MLEAF=0.464;MQ=60.00;QD=29.32;SOR=0.941	GT:AD:DP:GQ:PGT:PID:PL:PS	0/0:1,0:1:3:.:.:0,3,39	0/0:1,0:1:3:.:.:0,3,36	./.	0/0:8,0:8:24:.:.:0,24,227	./.	1|1:0,5:5:15:1|1:220_A_C:205,15,0:220	./.	0/0:1,0:1:3:.:.:0,3,29	./.	./.	./.	./.	./.	./.	0/0:5,0:5:15:.:.:0,15,135	./.	./.	0/0:5,0:5:15:.:.:0,15,168	./.	./.	./.	0/0:6,0:6:18:.:.:0,18,172	0/0:1,0:1:3:.:.:0,3,16	./.	0/0:2,0:2:6:.:.:0,6,49	./.	0/0:3,0:3:9:.:.:0,9,94	./.	./.	0/0:5,0:5:15:.:.:0,15,155	./.	./.	1|1:0,7:7:21:1|1:220_A_C:295,21,0:220	1|1:0,4:4:12:1|1:220_A_C:180,12,0:220
Unigene64172_All	255	.	C	T	31.14	PASS	AC=1;AF=0.036;AN=28;BaseQRankSum=-6.740e-01;DP=53;ExcessHet=0.0000;FS=0.000;InbreedingCoeff=-0.0923;MLEAC=2;MLEAF=0.071;MQ=60.00;MQRankSum=0.00;QD=7.78;ReadPosRankSum=1.38;SOR=0.693	GT:AD:DP:GQ:PL	0/0:1,0:1:3:0,3,39	0/0:2,0:2:6:0,6,82	./.	0/0:8,0:8:24:0,24,201	./.	0/0:3,0:3:9:0,9,66	./.	0/0:2,0:2:6:0,6,41	./.	./.	./.	./.	./.	./.	0/0:5,0:5:12:0,12,180	./.	./.	0/0:5,0:5:15:0,15,168	./.	./.	./.	0/0:7,0:7:21:0,21,177	0/0:1,0:1:3:0,3,16	./.	0/0:2,0:2:6:0,6,49	./.	0/0:3,0:3:9:0,9,94	./.	./.	0/0:5,0:5:15:0,15,155	./.	./.	0/0:5,0:5:15:0,15,135	0/1:2,2:4:37:37,0,58
Unigene64172_All	281	.	A	T	35.06	PASS	AC=1;AF=0.036;AN=28;BaseQRankSum=-9.670e-01;DP=44;ExcessHet=0.0000;FS=0.000;InbreedingCoeff=-0.0970;MLEAC=3;MLEAF=0.107;MQ=60.00;MQRankSum=0.00;QD=11.69;ReadPosRankSum=0.967;SOR=0.223	GT:AD:DP:GQ:PL	0/0:1,0:1:3:0,3,39	0/0:2,0:2:6:0,6,82	./.	0/0:8,0:8:24:0,24,201	./.	0/0:3,0:3:9:0,9,66	./.	0/0:1,0:1:3:0,3,16	./.	./.	./.	./.	./.	./.	0/0:4,0:4:9:0,9,135	./.	./.	0/0:4,0:4:12:0,12,123	./.	./.	./.	0/0:5,0:5:12:0,12,180	0/0:1,0:1:3:0,3,16	./.	0/0:1,0:1:3:0,3,16	./.	0/0:2,0:2:6:0,6,90	./.	./.	0/0:5,0:5:15:0,15,115	./.	./.	0/0:4,0:4:12:0,12,123	0/1:1,2:3:36:40,0,36
Unigene64172_All	309	.	A	G	76.44	PASS	AC=2;AF=0.125;AN=16;DP=37;ExcessHet=0.0000;FS=0.000;InbreedingCoeff=0.4122;MLEAC=4;MLEAF=0.250;MQ=60.00;QD=23.51;SOR=2.303	GT:AD:DP:GQ:PL	./.	0/0:1,0:1:3:0,3,38	./.	0/0:8,0:8:21:0,21,315	./.	1/1:0,2:2:6:78,6,0	./.	./.:1,0:1:0:0,0,0	./.	./.	./.	./.	./.	./.	./.:4,0:4:0:0,0,0	./.	./.	./.:4,0:4:0:0,0,0	./.	./.	./.	0/0:3,0:3:6:0,6,90	0/0:1,0:1:3:0,3,16	./.	0/0:1,0:1:3:0,3,16	./.	0/0:2,0:2:6:0,6,61	./.	./.	0/0:4,0:4:12:0,12,95	./.	./.	./.:4,0:4:0:0,0,0	./.:2,0:2:0:0,0,0
Unigene64172_All	330	.	A	G	52.45	PASS	AC=2;AF=0.167;AN=12;DP=21;ExcessHet=0.0000;FS=0.000;InbreedingCoeff=0.3092;MLEAC=5;MLEAF=0.417;MQ=60.00;QD=30.33;SOR=1.609	GT:AD:DP:GQ:PGT:PID:PL:PS	0/0:1,0:1:3:.:.:0,3,38	./.:.:0:0:.:.:0,0,0	./.	0/0:8,0:8:3:.:.:0,3,45	./.	./.:.:0:0:.:.:0,0,0	./.	0/0:1,0:1:3:.:.:0,3,45	./.	./.	./.	./.	./.	./.	./.:1,0:1:0:.:.:0,0,0	./.	./.	./.:.:0:0:.:.:0,0,0	./.	./.	./.	1|1:0,1:1:3:1|1:330_A_G:45,3,0:330	0/0:1,0:1:3:.:.:0,3,16	./.	./.:.:0:0:.:.:0,0,0	./.	./.:.:0:0:.:.:0,0,0	./.	./.	0/0:4,0:4:3:.:.:0,3,45	./.	./.	./.:3,0:3:0:.:.:0,0,0	./.:.:0:0:.:.:0,0,0
Unigene64172_All	335	.	C	G	56.73	PASS	AC=2;AF=0.250;AN=8;DP=12;ExcessHet=0.0000;FS=0.000;InbreedingCoeff=0.3280;MLEAC=6;MLEAF=0.750;MQ=60.00;QD=33.39;SOR=1.609	GT:AD:DP:GQ:PGT:PID:PL:PS	0/0:1,0:1:3:.:.:0,3,38	0/0:1,0:1:3:.:.:0,3,36	./.	./.:.:0:0:.:.:0,0,0	./.	./.:.:0:0:.:.:0,0,0	./.	./.:1,0:1:0:.:.:0,0,0	./.	./.	./.	./.	./.	./.	./.:1,0:1:0:.:.:0,0,0	./.	./.	./.:.:0:0:.:.:0,0,0	./.	./.	./.	1|1:0,1:1:3:1|1:330_A_G:45,3,0:330	0/0:1,0:1:3:.:.:0,3,16	./.	./.:.:0:0:.:.:0,0,0	./.	./.:.:0:0:.:.:0,0,0	./.	./.	./.:3,0:3:0:.:.:0,0,0	./.	./.	./.:3,0:3:0:.:.:0,0,0	./.:.:0:0:.:.:0,0,0
Unigene64172_All	336	.	G	C	54.43	PASS	AC=2;AF=0.200;AN=10;DP=12;ExcessHet=0.0000;FS=0.000;InbreedingCoeff=0.3203;MLEAC=6;MLEAF=0.600;MQ=60.00;QD=30.21;SOR=1.609	GT:AD:DP:GQ:PGT:PID:PL:PS	0/0:1,0:1:3:.:.:0,3,38	0/0:1,0:1:3:.:.:0,3,36	./.	./.:.:0:0:.:.:0,0,0	./.	./.:.:0:0:.:.:0,0,0	./.	0/0:1,0:1:3:.:.:0,3,29	./.	./.	./.	./.	./.	./.	./.:1,0:1:0:.:.:0,0,0	./.	./.	./.:.:0:0:.:.:0,0,0	./.	./.	./.	1|1:0,1:1:3:1|1:330_A_G:45,3,0:330	0/0:1,0:1:3:.:.:0,3,16	./.	./.:.:0:0:.:.:0,0,0	./.	./.:.:0:0:.:.:0,0,0	./.	./.	./.:3,0:3:0:.:.:0,0,0	./.	./.	./.:3,0:3:0:.:.:0,0,0	./.:.:0:0:.:.:0,0,0
CL8590.Contig1_All	68	.	T	C	52.56	PASS	AC=2;AF=0.200;AN=10;DP=13;ExcessHet=0.0000;FS=0.000;InbreedingCoeff=0.3529;MLEAC=5;MLEAF=0.500;MQ=60.00;QD=33.36;SOR=1.609	GT:AD:DP:GQ:PGT:PID:PL:PS	./.	0/0:2,0:2:6:.:.:0,6,88	./.	./.	0/0:1,0:1:3:.:.:0,3,32	./.	./.	./.:1,0:1:0:.:.:0,0,0	./.	./.	0/0:2,0:2:6:.:.:0,6,74	./.	./.:1,0:1:0:.:.:0,0,0	./.	./.	./.	./.	./.	./.	./.	./.	./.	./.	./.	./.	1|1:0,1:1:3:1|1:68_T_C:45,3,0:68	./.	./.	./.:1,0:1:0:.:.:0,0,0	./.:2,0:2:0:.:.:0,0,0	./.	./.:1,0:1:0:.:.:0,0,0	0/0:1,0:1:3:.:.:0,3,45	./.
CL8590.Contig1_All	76	.	A	G	93.44	PASS	AC=2;AF=0.143;AN=14;DP=16;ExcessHet=0.0000;FS=0.000;InbreedingCoeff=0.3093;MLEAC=5;MLEAF=0.357;MQ=60.00;QD=30.82;SOR=2.303	GT:AD:DP:GQ:PGT:PID:PL:PS	./.	./.:3,0:3:0:.:.:0,0,0	./.	./.	0/0:1,0:1:3:.:.:0,3,32	./.	./.	./.:1,0:1:0:.:.:0,0,0	./.	./.	0/0:2,0:2:6:.:.:0,6,74	./.	0/0:1,0:1:3:.:.:0,3,45	./.	./.	./.	./.	./.	./.	./.	./.	./.	./.	./.	./.	1|1:0,2:2:6:1|1:68_T_C:90,6,0:68	./.	./.	0/0:1,0:1:3:.:.:0,3,45	./.:2,0:2:0:.:.:0,0,0	./.	0/0:1,0:1:3:.:.:0,3,45	0/0:1,0:1:3:.:.:0,3,45	./.
CL8590.Contig1_All	91	.	C	T	209.45	PASS	AC=1;AF=0.056;AN=18;BaseQRankSum=1.38;DP=21;ExcessHet=0.0000;FS=7.782;InbreedingCoeff=0.0392;MLEAC=4;MLEAF=0.222;MQ=60.00;MQRankSum=0.00;QD=34.91;ReadPosRankSum=-6.740e-01;SOR=3.590	GT:AD:DP:GQ:PGT:PID:PL:PS	./.	0/0:3,0:3:9:.:.:0,9,132	./.	./.	0/0:1,0:1:3:.:.:0,3,37	./.	./.	0/0:1,0:1:3:.:.:0,3,29	./.	./.	0/0:2,0:2:6:.:.:0,6,90	./.	0/0:2,0:2:6:.:.:0,6,49	./.	./.	./.	./.	./.	./.	./.	./.	./.	./.	./.	./.	0|1:1,5:6:27:0|1:91_C_T:207,0,27:91	./.	./.	0/0:1,0:1:3:.:.:0,3,16	./.:2,0:2:0:.:.:0,0,0	./.	0/0:1,0:1:3:.:.:0,3,16	./.:1,0:1:0:.:.:0,0,0	0/0:1,0:1:3:.:.:0,3,45
CL8590.Contig1_All	94	.	G	A	248.57	PASS	AC=2;AF=0.100;AN=20;DP=23;ExcessHet=0.0000;FS=0.000;InbreedingCoeff=0.3487;MLEAC=6;MLEAF=0.300;MQ=60.00;QD=28.86;SOR=2.303	GT:AD:DP:GQ:PL	./.	0/0:3,0:3:9:0,9,128	./.	./.	0/0:3,0:3:9:0,9,115	./.	./.	0/0:1,0:1:3:0,3,29	./.	./.	0/0:2,0:2:6:0,6,90	./.	0/0:2,0:2:6:0,6,49	./.	./.	./.	./.	./.	./.	./.	./.	./.	./.	./.	./.	1/1:0,6:6:18:250,18,0	./.	./.	0/0:1,0:1:3:0,3,16	./.:2,0:2:0:0,0,0	./.	0/0:1,0:1:3:0,3,16	0/0:1,0:1:3:0,3,45	0/0:1,0:1:3:0,3,45
CL8590.Contig1_All	96	.	C	T	209.61	PASS	AC=1;AF=0.056;AN=18;BaseQRankSum=1.38;DP=25;ExcessHet=0.0000;FS=7.782;InbreedingCoeff=-0.0762;MLEAC=4;MLEAF=0.222;MQ=60.00;MQRankSum=0.00;QD=34.94;ReadPosRankSum=-6.740e-01;SOR=3.590	GT:AD:DP:GQ:PGT:PID:PL:PS	./.	./.:3,0:3:0:.:.:0,0,42	./.	./.	0/0:3,0:3:9:.:.:0,9,115	./.	./.	0/0:1,0:1:3:.:.:0,3,29	./.	./.	0/0:2,0:2:6:.:.:0,6,90	./.	0/0:2,0:2:6:.:.:0,6,49	./.	./.	./.	./.	./.	./.	./.	./.	./.	./.	./.	./.	0|1:1,5:6:27:0|1:91_C_T:207,0,27:91	./.	./.	0/0:1,0:1:3:.:.:0,3,16	./.:2,0:2:0:.:.:0,0,0	./.	0/0:1,0:1:3:.:.:0,3,16	0/0:1,0:1:3:.:.:0,3,45	0/0:1,0:1:3:.:.:0,3,45
CL8590.Contig1_All	123	.	C	G	74.42	PASS	AC=1;AF=0.056;AN=18;BaseQRankSum=0.967;DP=31;ExcessHet=0.0000;FS=0.000;InbreedingCoeff=-0.0422;MLEAC=4;MLEAF=0.222;MQ=60.00;MQRankSum=0.00;QD=24.81;ReadPosRankSum=-9.670e-01;SOR=1.179	GT:AD:DP:GQ:PL	./.	./.:4,0:4:0:0,0,50	./.	./.	0/1:1,2:3:36:73,0,36	./.	./.	0/0:1,0:1:3:0,3,16	./.	./.	./.:2,0:2:0:0,0,0	./.	0/0:2,0:2:6:0,6,49	./.	./.	./.	./.	./.	./.	./.	./.	./.	./.	./.	./.	0/0:11,0:11:33:0,33,376	./.	./.	0/0:1,0:1:3:0,3,16	0/0:3,0:3:9:0,9,86	./.	0/0:2,0:2:6:0,6,45	0/0:1,0:1:3:0,3,45	0/0:1,0:1:3:0,3,45
CL8590.Contig1_All	144	.	G	A	43.55	PASS	AC=2;AF=0.091;AN=22;DP=30;ExcessHet=0.0000;FS=0.000;InbreedingCoeff=0.3179;MLEAC=3;MLEAF=0.136;MQ=60.00;QD=21.78;SOR=0.693	GT:AD:DP:GQ:PL	./.	1/1:0,2:2:6:49,6,0	./.	./.	0/0:4,0:4:12:0,12,134	0/0:1,0:1:3:0,3,16	./.	0/0:1,0:1:3:0,3,16	./.	./.	0/0:2,0:2:6:0,6,90	./.	0/0:2,0:2:6:0,6,49	./.	./.	./.	./.	./.	./.	./.	./.	./.	./.	./.	./.	0/0:11,0:11:33:0,33,392	./.	./.	0/0:1,0:1:3:0,3,29	0/0:2,0:2:6:0,6,90	./.	0/0:2,0:2:6:0,6,45	0/0:1,0:1:3:0,3,45	./.:1,0:1:0:0,0,0
CL8590.Contig1_All	157	.	G	A	45.12	PASS	AC=2;AF=0.100;AN=20;DP=29;ExcessHet=0.0000;FS=0.000;InbreedingCoeff=0.3262;MLEAC=4;MLEAF=0.200;MQ=60.00;QD=22.56;SOR=0.693	GT:AD:DP:GQ:PL	./.	1/1:0,2:2:6:49,6,0	./.	./.	0/0:4,0:4:12:0,12,134	0/0:1,0:1:3:0,3,16	./.	0/0:1,0:1:3:0,3,16	./.	./.	0/0:3,0:3:9:0,9,106	./.	0/0:1,0:1:3:0,3,45	./.	./.	./.	./.	./.	./.	./.	./.	./.	./.	./.	./.	0/0:12,0:12:36:0,36,389	./.	./.	./.	0/0:2,0:2:6:0,6,90	./.	0/0:1,0:1:3:0,3,45	0/0:1,0:1:3:0,3,45	./.:1,0:1:0:0,0,0
CL8590.Contig1_All	162	.	A	T	519.21	PASS	AC=4;AF=0.222;AN=18;BaseQRankSum=1.15;DP=26;ExcessHet=0.0514;FS=0.000;InbreedingCoeff=-0.0739;MLEAC=12;MLEAF=0.667;MQ=60.00;MQRankSum=0.00;QD=32.45;ReadPosRankSum=1.15;SOR=0.693	GT:AD:DP:GQ:PL	./.	0/0:1,0:1:3:0,3,38	./.	./.	0/1:1,3:4:22:115,0,22	0/0:1,0:1:3:0,3,16	./.	./.	./.	./.	./.:3,0:3:0:0,0,45	./.	0/0:1,0:1:3:0,3,45	./.	./.	./.	./.	./.	./.	./.	./.	./.	./.	./.	./.	0/1:1,9:10:15:293,0,15	./.	./.	./.	1/1:0,2:2:6:90,6,0	./.	0/0:1,0:1:3:0,3,45	0/0:1,0:1:3:0,3,45	0/0:1,0:1:3:0,3,29
CL8590.Contig1_All	174	.	C	T	119.91	PASS	AC=1;AF=0.063;AN=16;BaseQRankSum=0.524;DP=27;ExcessHet=0.0000;FS=0.000;MLEAC=4;MLEAF=0.250;MQ=60.00;MQRankSum=0.00;QD=23.98;ReadPosRankSum=0.524;SOR=0.693	GT:AD:DP:GQ:PL	./.	0/0:1,0:1:3:0,3,38	./.	./.	0/1:1,4:5:10:116,0,10	0/0:1,0:1:3:0,3,16	./.	./.	./.	./.	./.:4,0:4:0:0,0,40	./.	0/0:1,0:1:3:0,3,45	./.	./.	./.	./.	./.	./.	./.	./.	./.	./.	./.	./.	0/0:11,0:11:33:0,33,364	./.	./.	./.	0/0:2,0:2:6:0,6,74	./.	0/0:1,0:1:3:0,3,45	./.	0/0:1,0:1:3:0,3,29
CL8590.Contig1_All	175	.	G	A	535.25	PASS	AC=3;AF=0.214;AN=14;BaseQRankSum=0.967;DP=26;ExcessHet=0.0000;FS=0.000;MLEAC=9;MLEAF=0.643;MQ=60.00;MQRankSum=0.00;QD=29.11;ReadPosRankSum=0.435;SOR=0.693	GT:AD:DP:GQ:PGT:PID:PL:PS	./.	0/0:1,0:1:3:.:.:0,3,38	./.	./.	0/0:4,0:4:12:.:.:0,12,119	0/0:1,0:1:3:.:.:0,3,16	./.	./.	./.	./.	0/0:3,0:3:9:.:.:0,9,134	./.	./.:1,0:1:0:.:.:0,0,0	./.	./.	./.	./.	./.	./.	./.	./.	./.	./.	./.	./.	0|1:1,11:12:9:0|1:175_G_A:433,0,9:175	./.	./.	./.	1|1:0,2:2:6:1|1:175_G_A:90,6,0:175	./.	./.:1,0:1:0:.:.:0,0,0	./.	0/0:1,0:1:3:.:.:0,3,29
CL8590.Contig1_All	183	.	C	A	86.7	PASS	AC=2;AF=0.100;AN=20;DP=27;ExcessHet=0.0000;FS=0.000;InbreedingCoeff=0.2449;MLEAC=4;MLEAF=0.200;MQ=60.00;QD=32.70;SOR=0.693	GT:AD:DP:GQ:PGT:PID:PL:PS	./.	0/0:1,0:1:3:.:.:0,3,38	./.	./.	0/0:4,0:4:12:.:.:0,12,119	0/0:1,0:1:3:.:.:0,3,16	./.	./.	./.	./.	1|1:0,2:2:6:1|1:183_C_A:90,6,0:183	./.	0/0:1,0:1:3:.:.:0,3,45	./.	./.	./.	./.	./.	./.	./.	./.	./.	./.	./.	./.	0/0:13,0:13:36:.:.:0,36,540	./.	./.	0/0:1,0:1:3:.:.:0,3,45	0/0:2,0:2:6:.:.:0,6,74	./.	0/0:1,0:1:3:.:.:0,3,29	./.	0/0:1,0:1:3:.:.:0,3,29
CL8590.Contig1_All	185	.	A	G	619.7	PASS	AC=3;AF=0.214;AN=14;BaseQRankSum=0.816;DP=28;ExcessHet=0.0000;FS=0.000;InbreedingCoeff=0.3310;MLEAC=9;MLEAF=0.643;MQ=60.00;MQRankSum=0.00;QD=29.27;ReadPosRankSum=0.745;SOR=0.892	GT:AD:DP:GQ:PGT:PID:PL:PS	./.	./.:1,0:1:0:.:.:0,0,0	./.	./.	0/0:4,0:4:12:.:.:0,12,119	0/0:1,0:1:3:.:.:0,3,16	./.	./.	./.	./.	0/0:2,0:2:6:.:.:0,6,90	./.	0/0:1,0:1:3:.:.:0,3,45	./.	./.	./.	./.	./.	./.	./.	./.	./.	./.	./.	./.	0|1:1,13:14:3:0|1:175_G_A:516,0,3:175	./.	./.	./.:1,0:1:0:.:.:0,0,0	1|1:0,2:2:6:1|1:175_G_A:90,6,0:175	./.	0/0:1,0:1:3:.:.:0,3,29	./.	./.:1,0:1:0:.:.:0,0,0
CL8590.Contig1_All	187	.	C	T	88.36	PASS	AC=2;AF=0.111;AN=18;DP=25;ExcessHet=0.0000;FS=0.000;InbreedingCoeff=0.2988;MLEAC=4;MLEAF=0.222;MQ=60.00;QD=27.31;SOR=0.693	GT:AD:DP:GQ:PGT:PID:PL:PS	./.	0/0:1,0:1:3:.:.:0,3,28	./.	./.	0/0:4,0:4:12:.:.:0,12,119	0/0:1,0:1:3:.:.:0,3,16	./.	./.	./.	./.	1|1:0,2:2:6:1|1:183_C_A:90,6,0:183	./.	0/0:1,0:1:3:.:.:0,3,45	./.	./.	./.	./.	./.	./.	./.	./.	./.	./.	./.	./.	0/0:12,0:12:36:.:.:0,36,437	./.	./.	0/0:1,0:1:3:.:.:0,3,45	0/0:1,0:1:3:.:.:0,3,45	./.	./.:1,0:1:0:.:.:0,0,0	./.	0/0:1,0:1:3:.:.:0,3,45
CL8590.Contig1_All	189	.	C	T	45.33	PASS	AC=2;AF=0.143;AN=14;DP=24;ExcessHet=0.0000;FS=0.000;MLEAC=4;MLEAF=0.286;MQ=60.00;QD=28.49;SOR=1.609	GT:AD:DP:GQ:PL	./.	1/1:0,1:1:3:43,3,0	./.	./.	0/0:4,0:4:12:0,12,119	0/0:1,0:1:3:0,3,39	./.	./.	./.	./.	0/0:2,0:2:6:0,6,74	./.	./.	./.	./.	./.	./.	./.	./.	./.	./.	./.	./.	./.	./.	0/0:12,0:12:33:0,33,495	./.	./.	./.:1,0:1:0:0,0,0	0/0:1,0:1:3:0,3,45	./.	0/0:1,0:1:3:0,3,45	./.	./.:1,0:1:0:0,0,0
CL8590.Contig1_All	196	.	G	A	91.16	PASS	AC=2;AF=0.143;AN=14;DP=22;ExcessHet=0.0000;FS=0.000;MLEAC=5;MLEAF=0.357;MQ=60.00;QD=26.32;SOR=0.693	GT:AD:DP:GQ:PGT:PID:PL:PS	./.	./.:.:0:0:.:.:0,0,0	./.	./.	0/0:4,0:4:12:.:.:0,12,119	0/0:1,0:1:3:.:.:0,3,39	./.	./.	./.	./.	1|1:0,2:2:6:1|1:183_C_A:90,6,0:183	./.	./.	./.	./.	./.	./.	./.	./.	./.	./.	./.	./.	./.	./.	0/0:11,0:11:33:.:.:0,33,452	./.	./.	0/0:1,0:1:3:.:.:0,3,45	0/0:1,0:1:3:.:.:0,3,45	./.	./.:1,0:1:0:.:.:0,0,0	./.	0/0:1,0:1:3:.:.:0,3,45
CL8590.Contig1_All	202	.	A	C	685.75	PASS	AC=6;AF=0.600;AN=10;DP=24;ExcessHet=0.0000;FS=0.000;InbreedingCoeff=0.4772;MLEAC=20;MLEAF=1.00;MQ=60.00;QD=31.02;SOR=1.329	GT:AD:DP:GQ:PGT:PID:PL:PS	./.	./.:.:.:0:.:.:0,0,0	./.	./.	0/0:4,0:4:12:.:.:0,12,119	./.:1,0:1:0:.:.:0,0,0	./.	./.	./.	./.	1|1:0,2:2:6:1|1:183_C_A:90,6,0:183	./.	./.	./.	./.	./.	./.	./.	./.	./.	./.	./.	./.	./.:1,0:1:0:.:.:0,0,0	./.	1/1:0,11:11:33:.:.:495,33,0	./.	./.	0/0:1,0:1:3:.:.:0,3,45	1|1:0,1:1:3:1|1:202_A_C:45,3,0:202	./.	./.:1,0:1:0:.:.:0,0,0	./.	./.:1,0:1:0:.:.:0,0,0
CL8590.Contig1_All	211	.	C	T,*	84.43	PASS	AC=2,4;AF=0.083,0.167;AN=24;DP=30;ExcessHet=0.0000;FS=0.000;InbreedingCoeff=0.5339;MLEAC=3,10;MLEAF=0.125,0.417;MQ=60.00;QD=5.63;SOR=0.941	GT:AD:DP:GQ:PGT:PID:PL:PS	./.	0/0:1,0,0:1:3:.:.:0,3,32,3,32,32	./.	./.	0/0:5,0,0:5:15:.:.:0,15,145,15,145,145	0/0:2,0,0:2:6:.:.:0,6,78,6,78,78	./.	./.	./.	./.	1|1:0,2,0:2:6:1|1:183_C_A:90,6,0,90,6,90:183	./.	./.	./.	./.	./.	./.	./.	./.	./.	./.	./.	./.	0/0:1,0,0:1:3:.:.:0,3,45,3,45,45	./.	2|2:0,0,13:13:39:1|1:210_CCAAGCCG_C:559,559,559,39,39,0:210	0/0:1,0,0:1:3:.:.:0,3,45,3,45,45	./.	0/0:1,0,0:1:3:.:.:0,3,45,3,45,45	2|2:0,0,1:1:3:1|1:202_A_C:45,45,45,3,3,0:202	./.	0/0:1,0,0:1:3:.:.:0,3,29,3,29,29	0/0:1,0,0:1:3:.:.:0,3,45,3,45,45	0/0:1,0,0:1:3:.:.:0,3,45,3,45,45
CL8590.Contig1_All	217	.	G	A,*	41.78	PASS	AC=2,4;AF=0.083,0.167;AN=24;DP=29;ExcessHet=0.0000;FS=0.000;InbreedingCoeff=0.5356;MLEAC=3,10;MLEAF=0.125,0.417;MQ=60.00;QD=3.21;SOR=0.275	GT:AD:DP:GQ:PGT:PID:PL:PS	./.	0/0:1,0,0:1:3:.:.:0,3,37,3,37,37	./.	./.	0/0:5,0,0:5:15:.:.:0,15,145,15,145,145	0/0:2,0,0:2:6:.:.:0,6,55,6,55,55	./.	./.	./.	./.	1|1:0,1,0:1:3:1|1:183_C_A:45,3,0,45,3,45:183	./.	./.	./.	./.	./.	./.	./.	./.	./.	./.	./.	./.	0/0:1,0,0:1:3:.:.:0,3,16,3,16,16	./.	2|2:0,0,13:13:39:1|1:210_CCAAGCCG_C:559,559,559,39,39,0:210	0/0:1,0,0:1:3:.:.:0,3,45,3,45,45	./.	0/0:1,0,0:1:3:.:.:0,3,45,3,45,45	2|2:0,0,1:1:3:1|1:202_A_C:45,45,45,3,3,0:202	./.	0/0:1,0,0:1:3:.:.:0,3,29,3,29,29	0/0:1,0,0:1:3:.:.:0,3,45,3,45,45	0/0:1,0,0:1:3:.:.:0,3,29,3,29,29
CL8590.Contig1_All	226	.	T	A	673.61	PASS	AC=4;AF=0.154;AN=26;DP=38;ExcessHet=0.0000;FS=0.000;InbreedingCoeff=0.3713;MLEAC=9;MLEAF=0.346;MQ=60.00;QD=31.98;SOR=0.941	GT:AD:DP:GQ:PGT:PID:PL:PS	./.	0/0:1,0:1:3:.:.:0,3,34	./.	./.	0/0:5,0:5:9:.:.:0,9,135	0/0:2,0:2:6:.:.:0,6,55	./.	./.	./.	./.	0/0:2,0:2:6:.:.:0,6,90	./.	./.	0/0:2,0:2:6:.:.:0,6,49	./.:2,0:2:0:.:.:0,0,0	./.	./.	./.	./.	./.	./.	./.	./.	0/0:1,0:1:3:.:.:0,3,16	./.	1|1:0,15:15:45:1|1:210_CCAAGCCG_C:629,45,0:210	0/0:2,0:2:6:.:.:0,6,49	./.	0/0:1,0:1:3:.:.:0,3,45	1|1:0,1:1:3:1|1:202_A_C:45,3,0:202	./.	0/0:2,0:2:6:.:.:0,6,90	0/0:1,0:1:3:.:.:0,3,45	0/0:1,0:1:3:.:.:0,3,29
CL8590.Contig1_All	228	.	T	C	1264.01	PASS	AC=12;AF=0.857;AN=14;DP=41;ExcessHet=0.0000;FS=0.000;InbreedingCoeff=0.4249;MLEAC=35;MLEAF=1.00;MQ=60.00;QD=30.29;SOR=0.321	GT:AD:DP:GQ:PGT:PID:PL:PS	./.	0/0:1,0:1:3:.:.:0,3,40	./.	./.	1|1:0,5:5:15:1|1:228_T_C:225,15,0:228	./.:2,0:2:0:.:.:0,0,0	./.	./.	./.	./.	./.:2,0:2:0:.:.:0,0,0	./.	./.	1/1:0,2:2:6:.:.:49,6,0	./.:2,0:2:0:.:.:0,0,0	./.	./.	./.	./.	./.	./.	./.	./.	./.:1,0:1:0:.:.:0,0,0	./.	1/1:0,15:15:45:.:.:674,45,0	1/1:0,2:2:6:.:.:49,6,0	./.	./.:1,0:1:0:.:.:0,0,0	1|1:0,1:1:3:1|1:202_A_C:45,3,0:202	./.	1/1:0,2:2:6:.:.:81,6,0	./.:2,0:2:0:.:.:0,0,0	./.:.:.:0:.:.:0,0,0
CL8590.Contig1_All	231	.	C	A	216.72	PASS	AC=2;AF=0.091;AN=22;DP=43;ExcessHet=0.0000;FS=0.000;InbreedingCoeff=0.4485;MLEAC=4;MLEAF=0.182;MQ=60.00;QD=30.95;SOR=1.022	GT:AD:DP:GQ:PGT:PID:PL:PS	./.	0/0:5,0:5:15:.:.:0,15,208	./.	./.	1|1:0,5:5:15:1|1:228_T_C:225,15,0:228	0/0:2,0:2:6:.:.:0,6,55	./.	./.	./.	./.	./.:2,0:2:0:.:.:0,0,0	./.	./.	0/0:2,0:2:6:.:.:0,6,41	0/0:2,0:2:6:.:.:0,6,61	./.	./.	./.	./.	./.	./.	./.	./.	0/0:1,0:1:3:.:.:0,3,29	./.	0/0:15,0:15:45:.:.:0,45,511	0/0:2,0:2:6:.:.:0,6,49	./.	0/0:2,0:2:6:.:.:0,6,49	./.:1,0:1:0:.:.:0,0,0	./.	0/0:2,0:2:6:.:.:0,6,90	0/0:2,0:2:6:.:.:0,6,90	./.
CL8590.Contig1_All	232	.	A	G	216.72	PASS	AC=2;AF=0.091;AN=22;DP=43;ExcessHet=0.0000;FS=0.000;InbreedingCoeff=0.4485;MLEAC=4;MLEAF=0.182;MQ=60.00;QD=29.70;SOR=1.022	GT:AD:DP:GQ:PGT:PID:PL:PS	./.	0/0:5,0:5:15:.:.:0,15,208	./.	./.	1|1:0,5:5:15:1|1:228_T_C:225,15,0:228	0/0:2,0:2:6:.:.:0,6,55	./.	./.	./.	./.	./.:2,0:2:0:.:.:0,0,0	./.	./.	0/0:2,0:2:6:.:.:0,6,41	0/0:2,0:2:6:.:.:0,6,61	./.	./.	./.	./.	./.	./.	./.	./.	0/0:1,0:1:3:.:.:0,3,29	./.	0/0:15,0:15:45:.:.:0,45,511	0/0:2,0:2:6:.:.:0,6,49	./.	0/0:2,0:2:6:.:.:0,6,49	./.:1,0:1:0:.:.:0,0,0	./.	0/0:2,0:2:6:.:.:0,6,90	0/0:2,0:2:6:.:.:0,6,90	./.
CL8590.Contig1_All	233	.	C	T	216.72	PASS	AC=2;AF=0.091;AN=22;DP=44;ExcessHet=0.0000;FS=0.000;InbreedingCoeff=0.4485;MLEAC=4;MLEAF=0.182;MQ=60.00;QD=30.71;SOR=1.022	GT:AD:DP:GQ:PGT:PID:PL:PS	./.	0/0:5,0:5:15:.:.:0,15,208	./.	./.	1|1:0,5:5:15:1|1:228_T_C:225,15,0:228	0/0:2,0:2:6:.:.:0,6,55	./.	./.	./.	./.	./.:2,0:2:0:.:.:0,0,0	./.	./.	0/0:2,0:2:6:.:.:0,6,41	0/0:2,0:2:6:.:.:0,6,61	./.	./.	./.	./.	./.	./.	./.	./.	0/0:1,0:1:3:.:.:0,3,29	./.	0/0:16,0:16:42:.:.:0,42,630	0/0:2,0:2:6:.:.:0,6,49	./.	0/0:2,0:2:6:.:.:0,6,49	./.:1,0:1:0:.:.:0,0,0	./.	0/0:2,0:2:6:.:.:0,6,90	0/0:2,0:2:6:.:.:0,6,90	./.
CL8590.Contig1_All	257	.	C	T	855.38	PASS	AC=4;AF=0.133;AN=30;DP=49;ExcessHet=0.0000;FS=0.000;InbreedingCoeff=0.4135;MLEAC=8;MLEAF=0.267;MQ=60.00;QD=32.82;SOR=1.127	GT:AD:DP:GQ:PGT:PID:PL:PS	./.	0/0:4,0:4:12:.:.:0,12,162	./.	./.	0/0:4,0:4:12:.:.:0,12,122	0/0:4,0:4:12:.:.:0,12,99	./.	./.:1,0:1:0:.:.:0,0,0	0/0:1,0:1:3:.:.:0,3,45	./.	0/0:2,0:2:6:.:.:0,6,74	./.	./.	0/0:2,0:2:6:.:.:0,6,49	1|1:0,2:2:6:1|1:257_C_T:90,6,0:257	./.	./.	./.	./.	./.	./.	./.	./.	0/0:1,0:1:3:.:.:0,3,29	./.	1|1:0,18:18:54:1|1:257_C_T:774,54,0:257	0/0:2,0:2:6:.:.:0,6,49	./.	0/0:3,0:3:9:.:.:0,9,94	0/0:1,0:1:3:.:.:0,3,29	./.	0/0:1,0:1:3:.:.:0,3,45	0/0:2,0:2:3:.:.:0,3,45	0/0:1,0:1:3:.:.:0,3,45
CL8590.Contig1_All	263	.	C	T	890.06	PASS	AC=5;AF=0.156;AN=32;BaseQRankSum=0.00;DP=50;ExcessHet=0.0000;FS=0.000;InbreedingCoeff=0.2753;MLEAC=10;MLEAF=0.313;MQ=60.00;MQRankSum=0.00;QD=29.68;ReadPosRankSum=0.00;SOR=0.990	GT:AD:DP:GQ:PGT:PID:PL:PS	./.	0/0:4,0:4:12:.:.:0,12,161	./.	./.	0/0:4,0:4:12:.:.:0,12,122	0/1:2,1:3:16:.:.:16,0,40	./.	0/0:1,0:1:3:.:.:0,3,16	0/0:1,0:1:3:.:.:0,3,45	./.	0/0:2,0:2:6:.:.:0,6,74	./.	./.	0/0:2,0:2:6:.:.:0,6,41	1|1:0,2:2:6:1|1:257_C_T:90,6,0:257	./.	./.	./.	./.	./.	./.	./.	./.	0/0:1,0:1:3:.:.:0,3,29	./.	1|1:0,18:18:54:1|1:257_C_T:789,54,0:257	0/0:2,0:2:6:.:.:0,6,49	./.	0/0:3,0:3:9:.:.:0,9,78	0/0:1,0:1:3:.:.:0,3,29	./.	0/0:1,0:1:3:.:.:0,3,29	0/0:2,0:2:3:.:.:0,3,45	0/0:1,0:1:3:.:.:0,3,45
CL8590.Contig1_All	265	.	G	A	38.48	PASS	AC=2;AF=0.071;AN=28;DP=49;ExcessHet=0.0000;FS=0.000;InbreedingCoeff=0.1893;MLEAC=3;MLEAF=0.107;MQ=60.00;QD=29.75;SOR=1.609	GT:AD:DP:GQ:PL	./.	./.:4,0:4:0:0,0,85	./.	./.	0/0:4,0:4:12:0,12,122	0/0:3,0:3:9:0,9,66	./.	0/0:1,0:1:3:0,3,16	0/0:1,0:1:3:0,3,45	./.	0/0:2,0:2:6:0,6,74	./.	./.	0/0:2,0:2:6:0,6,41	0/0:3,0:3:9:0,9,118	./.	./.	./.	./.	./.	./.	./.	./.	1/1:0,1:1:3:45,3,0	./.	0/0:18,0:18:9:0,9,516	0/0:2,0:2:6:0,6,49	./.	0/0:3,0:3:9:0,9,78	0/0:1,0:1:3:0,3,29	./.	0/0:1,0:1:3:0,3,29	./.:2,0:2:0:0,0,0	0/0:1,0:1:3:0,3,45
CL8590.Contig1_All	268	.	A	T	59.51	PASS	AC=2;AF=0.067;AN=30;DP=49;ExcessHet=0.0000;FS=0.000;InbreedingCoeff=0.1520;MLEAC=3;MLEAF=0.100;MQ=60.00;QD=29.75;SOR=0.693	GT:AD:DP:GQ:PL	./.	./.:4,0:4:0:0,0,77	./.	./.	0/0:3,0:3:9:0,9,133	0/0:3,0:3:9:0,9,66	./.	0/0:1,0:1:3:0,3,16	0/0:1,0:1:3:0,3,45	./.	0/0:2,0:2:6:0,6,74	./.	./.	0/0:2,0:2:6:0,6,41	0/0:3,0:3:9:0,9,118	./.	./.	./.	./.	./.	./.	./.	./.	1/1:0,2:2:6:69,6,0	./.	0/0:18,0:18:9:0,9,500	0/0:2,0:2:6:0,6,49	./.	0/0:3,0:3:9:0,9,78	0/0:1,0:1:3:0,3,29	./.	0/0:1,0:1:3:0,3,29	0/0:2,0:2:3:0,3,45	0/0:1,0:1:3:0,3,45
CL8590.Contig1_All	277	.	A	G	37.96	PASS	AC=2;AF=0.063;AN=32;DP=52;ExcessHet=0.0000;FS=0.000;InbreedingCoeff=0.2289;MLEAC=3;MLEAF=0.094;MQ=60.00;QD=18.98;SOR=0.693	GT:AD:DP:GQ:PL	./.	0/0:3,0:3:9:0,9,118	./.	./.	0/0:3,0:3:9:0,9,133	0/0:3,0:3:9:0,9,66	./.	0/0:1,0:1:3:0,3,16	0/0:1,0:1:3:0,3,45	./.	0/0:2,0:2:6:0,6,74	./.	./.	0/0:2,0:2:6:0,6,41	0/0:3,0:3:9:0,9,118	./.	./.	./.	./.	./.	./.	./.	./.	0/0:2,0:2:6:0,6,41	./.	0/0:20,0:20:15:0,15,525	0/0:2,0:2:6:0,6,49	./.	0/0:3,0:3:9:0,9,78	0/0:1,0:1:3:0,3,29	./.	0/0:1,0:1:3:0,3,29	0/0:3,0:3:6:0,6,90	1/1:0,2:2:6:49,6,0
CL8590.Contig1_All	280	.	C	G	209.86	PASS	AC=4;AF=0.133;AN=30;DP=54;ExcessHet=0.0000;FS=0.000;InbreedingCoeff=0.4569;MLEAC=6;MLEAF=0.200;MQ=60.00;QD=31.29;SOR=1.981	GT:AD:DP:GQ:PGT:PID:PL:PS	./.	0/0:3,0:3:9:.:.:0,9,118	./.	./.	1|1:0,3:3:9:1|1:280_C_G:135,9,0:280	0/0:3,0:3:9:.:.:0,9,66	./.	0/0:1,0:1:3:.:.:0,3,16	1|1:0,2:2:6:1|1:280_C_G:90,6,0:280	./.	./.:2,0:2:0:.:.:0,0,0	./.	./.	0/0:2,0:2:6:.:.:0,6,41	0/0:3,0:3:9:.:.:0,9,118	./.	./.	./.	./.	./.	./.	./.	./.	0/0:2,0:2:6:.:.:0,6,41	./.	0/0:20,0:20:15:.:.:0,15,525	0/0:2,0:2:6:.:.:0,6,49	./.	0/0:3,0:3:9:.:.:0,9,78	0/0:2,0:2:6:.:.:0,6,49	./.	0/0:1,0:1:3:.:.:0,3,29	0/0:3,0:3:6:.:.:0,6,90	0/0:2,0:2:6:.:.:0,6,49
CL8590.Contig1_All	281	.	A	G	209.77	PASS	AC=4;AF=0.133;AN=30;DP=54;ExcessHet=0.0000;FS=0.000;InbreedingCoeff=0.4608;MLEAC=6;MLEAF=0.200;MQ=60.00;QD=29.81;SOR=1.981	GT:AD:DP:GQ:PGT:PID:PL:PS	./.	0/0:3,0:3:9:.:.:0,9,118	./.	./.	1|1:0,3:3:9:1|1:280_C_G:135,9,0:280	0/0:3,0:3:9:.:.:0,9,66	./.	0/0:1,0:1:3:.:.:0,3,16	1|1:0,2:2:6:1|1:280_C_G:90,6,0:280	./.	./.:2,0:2:0:.:.:0,0,0	./.	./.	0/0:2,0:2:6:.:.:0,6,41	0/0:3,0:3:9:.:.:0,9,118	./.	./.	./.	./.	./.	./.	./.	./.	0/0:2,0:2:6:.:.:0,6,41	./.	0/0:20,0:20:57:.:.:0,57,855	0/0:2,0:2:6:.:.:0,6,49	./.	0/0:3,0:3:9:.:.:0,9,78	0/0:2,0:2:6:.:.:0,6,49	./.	0/0:1,0:1:3:.:.:0,3,29	0/0:3,0:3:6:.:.:0,6,90	0/0:2,0:2:6:.:.:0,6,49
CL8590.Contig1_All	287	.	G	A	33.96	PASS	AC=1;AF=0.031;AN=32;BaseQRankSum=-9.670e-01;DP=55;ExcessHet=0.0000;FS=0.000;InbreedingCoeff=-0.1337;MLEAC=2;MLEAF=0.063;MQ=60.00;MQRankSum=0.00;QD=11.32;ReadPosRankSum=0.00;SOR=0.223	GT:AD:DP:GQ:PL	./.	0/0:3,0:3:6:0,6,90	./.	./.	0/0:4,0:4:12:0,12,150	0/0:2,0:2:6:0,6,41	./.	0/0:1,0:1:3:0,3,16	0/0:2,0:2:6:0,6,49	./.	0/0:2,0:2:3:0,3,45	./.	./.	0/0:2,0:2:6:0,6,41	0/0:3,0:3:9:0,9,118	./.	./.	./.	./.	./.	./.	./.	./.	0/0:2,0:2:6:0,6,41	./.	0/0:21,0:21:18:0,18,502	0/0:2,0:2:6:0,6,49	./.	0/1:1,2:3:36:40,0,36	0/0:2,0:2:6:0,6,49	./.	0/0:1,0:1:3:0,3,29	0/0:3,0:3:6:0,6,90	0/0:2,0:2:6:0,6,49
CL8590.Contig1_All	298	.	C	T	79.19	PASS	AC=2;AF=0.067;AN=30;DP=56;ExcessHet=0.0000;FS=0.000;InbreedingCoeff=0.2725;MLEAC=3;MLEAF=0.100;MQ=60.00;QD=27.72;SOR=0.693	GT:AD:DP:GQ:PGT:PID:PL:PS	./.	0/0:2,0:2:6:.:.:0,6,80	./.	./.	0/0:4,0:4:12:.:.:0,12,150	0/0:4,0:4:12:.:.:0,12,99	./.	0/0:1,0:1:3:.:.:0,3,16	0/0:2,0:2:6:.:.:0,6,49	./.	0/0:1,0:1:3:.:.:0,3,45	./.	./.	0/0:2,0:2:6:.:.:0,6,41	0/0:3,0:3:9:.:.:0,9,118	./.	./.	./.	./.	./.	./.	./.	./.	1|1:0,2:2:6:1|1:298_C_T:90,6,0:298	./.	0/0:21,0:21:34:.:.:0,34,529	0/0:2,0:2:6:.:.:0,6,49	./.	0/0:3,0:3:9:.:.:0,9,94	0/0:2,0:2:6:.:.:0,6,49	./.	0/0:2,0:2:6:.:.:0,6,90	./.:3,0:3:0:.:.:0,0,5	0/0:2,0:2:6:.:.:0,6,49
CL8590.Contig1_All	301	.	G	C	167.43	PASS	AC=4;AF=0.143;AN=28;DP=56;ExcessHet=0.0000;FS=0.000;InbreedingCoeff=0.4370;MLEAC=6;MLEAF=0.214;MQ=60.00;QD=32.12;SOR=0.693	GT:AD:DP:GQ:PGT:PID:PL:PS	./.	0/0:2,0:2:6:.:.:0,6,80	./.	./.	0/0:4,0:4:12:.:.:0,12,150	0/0:4,0:4:12:.:.:0,12,99	./.	0/0:1,0:1:3:.:.:0,3,16	0/0:2,0:2:6:.:.:0,6,49	./.	0/0:1,0:1:3:.:.:0,3,45	./.	./.	0/0:2,0:2:6:.:.:0,6,41	0/0:3,0:3:9:.:.:0,9,118	./.	./.	./.	./.	./.	./.	./.	./.	0/0:2,0:2:6:.:.:0,6,49	./.	0/0:21,0:21:18:.:.:0,18,514	1|1:0,2:2:6:1|1:301_G_C:90,6,0:301	./.	0/0:3,0:3:9:.:.:0,9,94	1|1:0,2:2:6:1|1:301_G_C:90,6,0:301	./.	./.:2,0:2:0:.:.:0,0,0	./.:3,0:3:0:.:.:0,0,5	0/0:2,0:2:6:.:.:0,6,49
CL8590.Contig1_All	303	.	C	T	75.07	PASS	AC=1;AF=0.031;AN=32;BaseQRankSum=-9.670e-01;DP=56;ExcessHet=0.0000;FS=0.000;InbreedingCoeff=-0.1304;MLEAC=2;MLEAF=0.063;MQ=60.00;MQRankSum=0.00;QD=25.02;ReadPosRankSum=0.00;SOR=0.223	GT:AD:DP:GQ:PGT:PID:PL:PS	./.	0/0:2,0:2:3:.:.:0,3,45	./.	./.	0/0:4,0:4:9:.:.:0,9,135	0/0:4,0:4:12:.:.:0,12,99	./.	0/0:1,0:1:3:.:.:0,3,16	0/0:2,0:2:6:.:.:0,6,49	./.	0/0:1,0:1:3:.:.:0,3,45	./.	./.	0/0:2,0:2:6:.:.:0,6,41	0/0:3,0:3:9:.:.:0,9,118	./.	./.	./.	./.	./.	./.	./.	./.	0/0:2,0:2:6:.:.:0,6,49	./.	0/0:21,0:21:18:.:.:0,18,514	0/0:2,0:2:6:.:.:0,6,49	./.	0|1:1,2:3:36:0|1:303_C_T:81,0,36:303	0/0:2,0:2:6:.:.:0,6,49	./.	0/0:2,0:2:6:.:.:0,6,90	0/0:3,0:3:6:.:.:0,6,90	0/0:2,0:2:6:.:.:0,6,49
CL8590.Contig1_All	306	.	C	A,T,*	1355.89	PASS	AC=7,8,2;AF=0.250,0.286,0.071;AN=28;DP=56;ExcessHet=0.0000;FS=0.000;InbreedingCoeff=0.6180;MLEAC=15,15,3;MLEAF=0.536,0.536,0.107;MQ=60.00;MQRankSum=0.00;QD=32.28;ReadPosRankSum=0.00;SOR=0.298	GT:AD:DP:GQ:PGT:PID:PL:PS	./.	0/0:2,0,0,0:2:3:.:.:0,3,45,3,45,45,3,45,45,45	./.	./.	0/0:4,0,0,0:4:9:.:.:0,9,135,9,135,135,9,135,135,135	1/2:0,2,2,0:4:37:.:.:87,43,37,43,0,37,87,43,43,87	./.	./.:1,0,0,0:1:0:.:.:0,0,0,0,0,0,0,0,0,0	0/0:2,0,0,0:2:6:.:.:0,6,49,6,49,49,6,49,49,49	./.	0/0:1,0,0,0:1:3:.:.:0,3,45,3,45,45,3,45,45,45	./.	./.	3/3:0,0,0,2:2:6:.:.:90,90,90,90,90,90,6,6,6,0	1/1:0,3,0,0:3:9:.:.:134,9,0,134,9,134,134,9,134,134	./.	./.	./.	./.	./.	./.	./.	./.	2|2:0,0,2,0:2:6:1|1:298_C_T:90,90,90,6,6,0,90,90,6,90:298	./.	1/1:0,22,0,0:22:66:.:.:693,66,0,730,66,841,730,66,841,841	2|2:0,0,2,0:2:6:1|1:301_G_C:90,90,90,6,6,0,90,90,6,90:301	./.	0|2:1,0,2,0:3:36:0|1:303_C_T:81,84,126,0,42,36,84,126,42,126:303	2|2:0,0,2,0:2:6:1|1:301_G_C:90,90,90,6,6,0,90,90,6,90:301	./.	./.:2,0,0,0:2:0:.:.:0,0,0,0,0,0,0,0,0,0	1/1:0,2,0,0:2:6:.:.:49,6,0,49,6,49,49,6,49,49	0/0:2,0,0,0:2:6:.:.:0,6,49,6,49,49,6,49,49,49
CL8590.Contig1_All	307	.	G	A,*	81.34	PASS	AC=4,2;AF=0.167,0.083;AN=24;DP=55;ExcessHet=0.0000;FS=0.000;InbreedingCoeff=0.5507;MLEAC=6,3;MLEAF=0.250,0.125;MQ=60.00;QD=20.33;SOR=1.022	GT:AD:DP:GQ:PL	./.	1/1:0,1,0:1:3:39,3,0,39,3,39	./.	./.	./.:4,0,0:4:0:0,0,92,0,92,92	0/0:4,0,0:4:12:0,12,91,12,91,91	./.	./.:1,0,0:1:0:0,0,0,0,0,0	0/0:2,0,0:2:6:0,6,49,6,49,49	./.	0/0:1,0,0:1:3:0,3,45,3,45,45	./.	./.	2/2:0,0,2:2:6:90,90,90,6,6,0	0/0:3,0,0:3:9:0,9,106,9,106,106	./.	./.	./.	./.	./.	./.	./.	./.	0/0:2,0,0:2:6:0,6,49,6,49,49	./.	0/0:22,0,0:22:21:0,21,530,21,530,530	0/0:2,0,0:2:6:0,6,49,6,49,49	./.	./.:3,0,0:3:0:0,0,15,0,15,15	0/0:2,0,0:2:6:0,6,49,6,49,49	./.	./.:2,0,0:2:0:0,0,0,0,0,0	0/0:2,0,0:2:6:0,6,49,6,49,49	1/1:0,2,0:2:6:49,6,0,49,6,49
CL8590.Contig1_All	318	.	G	A,T	124.15	PASS	AC=4,1;AF=0.154,0.038;AN=26;BaseQRankSum=-9.670e-01;DP=49;ExcessHet=0.0000;FS=0.000;InbreedingCoeff=0.4513;MLEAC=6,3;MLEAF=0.231,0.115;MQ=60.00;MQRankSum=0.00;QD=17.74;ReadPosRankSum=-9.670e-01;SOR=0.223	GT:AD:DP:GQ:PL	./.	./.	./.	./.	0/0:2,0,0:2:6:0,6,90,6,90,90	0/0:4,0,0:4:12:0,12,91,12,91,91	./.	0/0:1,0,0:1:3:0,3,45,3,45,45	0/0:2,0,0:2:6:0,6,49,6,49,49	./.	./.	./.	./.	0/0:2,0,0:2:6:0,6,49,6,49,49	0/0:3,0,0:3:9:0,9,106,9,106,106	./.	./.	./.	./.	./.	./.	./.	./.	0/0:2,0,0:2:6:0,6,49,6,49,49	./.	0/0:20,0,0:20:15:0,15,513,15,513,513	1/1:0,2,0:2:6:49,6,0,49,6,49	./.	0/2:1,0,2:3:36:40,43,85,0,42,36	1/1:0,2,0:2:6:49,6,0,49,6,49	./.	./.:2,0,0:2:0:0,0,0,0,0,0	0/0:2,0,0:2:6:0,6,49,6,49,49	0/0:2,0,0:2:6:0,6,49,6,49,49
CL8590.Contig1_All	328	.	A	G	126.72	PASS	AC=4;AF=0.143;AN=28;DP=48;ExcessHet=0.0000;FS=0.000;InbreedingCoeff=0.4472;MLEAC=6;MLEAF=0.214;MQ=60.00;QD=31.68;SOR=1.609	GT:AD:DP:GQ:PL	./.	./.	./.	./.	1/1:0,2:2:6:90,6,0	0/0:4,0:4:12:0,12,91	./.	0/0:1,0:1:3:0,3,45	1/1:0,2:2:6:49,6,0	./.	./.	./.	./.	0/0:2,0:2:6:0,6,49	0/0:3,0:3:9:0,9,106	./.	./.	./.	./.	./.	./.	./.	./.	0/0:2,0:2:6:0,6,41	./.	0/0:20,0:20:45:0,45,675	0/0:2,0:2:6:0,6,49	./.	0/0:2,0:2:6:0,6,74	0/0:2,0:2:6:0,6,49	./.	0/0:2,0:2:6:0,6,90	0/0:2,0:2:6:0,6,49	0/0:2,0:2:6:0,6,49
CL8590.Contig1_All	332	.	C	T	148.68	PASS	AC=3;AF=0.107;AN=28;BaseQRankSum=0.00;DP=50;ExcessHet=0.0000;FS=0.000;InbreedingCoeff=0.1719;MLEAC=5;MLEAF=0.179;MQ=60.00;MQRankSum=0.00;QD=24.78;ReadPosRankSum=0.00;SOR=0.693	GT:AD:DP:GQ:PGT:PID:PL:PS	./.	./.	./.	./.	0/0:2,0:2:6:.:.:0,6,90	0|1:2,2:4:67:0|1:332_C_T:67,0,78:332	./.	0/0:1,0:1:3:.:.:0,3,45	0/0:2,0:2:6:.:.:0,6,49	./.	./.	./.	./.	0/0:2,0:2:6:.:.:0,6,49	0/0:4,0:4:12:.:.:0,12,111	./.	./.	./.	./.	./.	./.	./.	./.	0/0:2,0:2:6:.:.:0,6,41	./.	0/0:21,0:21:48:.:.:0,48,720	0/0:2,0:2:6:.:.:0,6,49	./.	0/0:2,0:2:6:.:.:0,6,74	0/0:2,0:2:6:.:.:0,6,49	./.	0/0:2,0:2:6:.:.:0,6,90	1|1:0,2:2:6:1|1:332_C_T:90,6,0:332	0/0:2,0:2:6:.:.:0,6,49
CL8590.Contig1_All	336	.	A	G	149.27	PASS	AC=3;AF=0.107;AN=28;BaseQRankSum=-6.740e-01;DP=49;ExcessHet=0.0000;FS=0.000;InbreedingCoeff=0.1570;MLEAC=5;MLEAF=0.179;MQ=60.00;MQRankSum=0.00;QD=24.88;ReadPosRankSum=0.00;SOR=0.693	GT:AD:DP:GQ:PGT:PID:PL:PS	./.	./.	./.	./.	0/0:2,0:2:6:.:.:0,6,90	0|1:2,2:4:67:0|1:332_C_T:67,0,78:332	./.	0/0:1,0:1:3:.:.:0,3,45	0/0:2,0:2:6:.:.:0,6,49	./.	./.	./.	./.	0/0:2,0:2:6:.:.:0,6,49	0/0:4,0:4:12:.:.:0,12,111	./.	./.	./.	./.	./.	./.	./.	./.	0/0:2,0:2:6:.:.:0,6,41	./.	0/0:20,0:20:48:.:.:0,48,720	0/0:2,0:2:3:.:.:0,3,45	./.	0/0:2,0:2:6:.:.:0,6,74	0/0:2,0:2:6:.:.:0,6,49	./.	0/0:2,0:2:6:.:.:0,6,90	1|1:0,2:2:6:1|1:332_C_T:90,6,0:332	0/0:2,0:2:6:.:.:0,6,49
CL8590.Contig1_All	344	.	C	T	82.27	PASS	AC=2;AF=0.083;AN=24;DP=47;ExcessHet=0.0000;FS=0.000;InbreedingCoeff=0.3744;MLEAC=3;MLEAF=0.125;MQ=60.00;QD=28.74;SOR=0.693	GT:AD:DP:GQ:PGT:PID:PL:PS	./.	./.	./.	./.	0/0:2,0:2:6:.:.:0,6,90	0/0:4,0:4:9:.:.:0,9,135	./.	0/0:1,0:1:3:.:.:0,3,45	0/0:2,0:2:6:.:.:0,6,49	./.	./.	./.	./.	0/0:2,0:2:6:.:.:0,6,49	0/0:5,0:5:15:.:.:0,15,124	./.	./.	./.	./.	./.	./.	./.	./.	0/0:1,0:1:3:.:.:0,3,45	./.	0/0:19,0:19:51:.:.:0,51,765	./.:1,0:1:0:.:.:0,0,0	./.	0/0:2,0:2:6:.:.:0,6,74	1|1:0,2:2:6:1|1:344_C_T:90,6,0:344	./.	./.:2,0:2:0:.:.:0,0,0	0/0:2,0:2:6:.:.:0,6,49	0/0:2,0:2:6:.:.:0,6,49
CL8590.Contig1_All	345	.	C	A	42.28	PASS	AC=2;AF=0.091;AN=22;DP=47;ExcessHet=0.0000;FS=0.000;InbreedingCoeff=0.4032;MLEAC=3;MLEAF=0.136;MQ=60.00;QD=21.14;SOR=0.169	GT:AD:DP:GQ:PL	./.	./.	./.	./.	0/0:2,0:2:6:0,6,90	0/0:4,0:4:9:0,9,135	./.	./.:1,0:1:0:0,0,0	0/0:2,0:2:6:0,6,49	./.	./.	./.	./.	1/1:0,2:2:6:49,6,0	0/0:5,0:5:15:0,15,124	./.	./.	./.	./.	./.	./.	./.	./.	0/0:1,0:1:3:0,3,45	./.	0/0:18,0:18:54:0,54,656	0/0:1,0:1:3:0,3,45	./.	./.:2,0:2:0:0,0,0	0/0:2,0:2:6:0,6,49	./.	./.:2,0:2:0:0,0,0	0/0:2,0:2:6:0,6,49	0/0:2,0:2:6:0,6,49
CL8590.Contig1_All	346	.	C	T	82.5	PASS	AC=2;AF=0.083;AN=24;DP=46;ExcessHet=0.0000;FS=0.000;InbreedingCoeff=0.3625;MLEAC=3;MLEAF=0.125;MQ=60.00;QD=30.71;SOR=0.693	GT:AD:DP:GQ:PGT:PID:PL:PS	./.	./.	./.	./.	0/0:2,0:2:6:.:.:0,6,90	0/0:4,0:4:9:.:.:0,9,135	./.	0/0:1,0:1:3:.:.:0,3,16	0/0:2,0:2:6:.:.:0,6,49	./.	./.	./.	./.	0/0:2,0:2:6:.:.:0,6,49	0/0:5,0:5:15:.:.:0,15,124	./.	./.	./.	./.	./.	./.	./.	./.	0/0:1,0:1:3:.:.:0,3,45	./.	0/0:18,0:18:9:.:.:0,9,492	./.:1,0:1:0:.:.:0,0,0	./.	0/0:2,0:2:6:.:.:0,6,90	1|1:0,2:2:6:1|1:344_C_T:90,6,0:344	./.	./.:2,0:2:0:.:.:0,0,0	0/0:2,0:2:6:.:.:0,6,49	0/0:2,0:2:6:.:.:0,6,49
CL8590.Contig1_All	348	.	A	C	100.15	PASS	AC=3;AF=0.107;AN=28;BaseQRankSum=0.00;DP=46;ExcessHet=0.0000;FS=0.000;InbreedingCoeff=0.1426;MLEAC=5;MLEAF=0.179;MQ=60.00;MQRankSum=0.00;QD=16.69;ReadPosRankSum=0.00;SOR=0.693	GT:AD:DP:GQ:PL	./.	./.	./.	./.	0/0:2,0:2:6:0,6,90	0/1:2,2:4:37:58,0,37	./.	0/0:1,0:1:3:0,3,16	0/0:2,0:2:6:0,6,49	./.	./.	./.	./.	0/0:2,0:2:6:0,6,49	0/0:5,0:5:15:0,15,124	./.	./.	./.	./.	./.	./.	./.	./.	0/0:1,0:1:3:0,3,45	./.	0/0:18,0:18:9:0,9,492	0/0:1,0:1:3:0,3,16	./.	0/0:2,0:2:6:0,6,90	0/0:2,0:2:6:0,6,49	./.	0/0:2,0:2:6:0,6,90	1/1:0,2:2:6:49,6,0	0/0:2,0:2:6:0,6,49
CL8590.Contig1_All	355	.	C	T	124.97	PASS	AC=4;AF=0.143;AN=28;DP=45;ExcessHet=0.0000;FS=0.000;InbreedingCoeff=0.4191;MLEAC=6;MLEAF=0.214;MQ=60.00;QD=31.24;SOR=1.609	GT:AD:DP:GQ:PL	./.	./.	./.	./.	1/1:0,2:2:6:87,6,0	0/0:3,0:3:9:0,9,88	./.	0/0:1,0:1:3:0,3,16	1/1:0,2:2:6:49,6,0	./.	./.	./.	./.	0/0:2,0:2:6:0,6,49	0/0:5,0:5:15:0,15,124	./.	./.	./.	./.	./.	./.	./.	./.	0/0:1,0:1:3:0,3,45	./.	0/0:18,0:18:42:0,42,630	0/0:1,0:1:3:0,3,16	./.	0/0:2,0:2:6:0,6,90	0/0:2,0:2:6:0,6,49	./.	0/0:2,0:2:6:0,6,90	0/0:2,0:2:6:0,6,49	0/0:2,0:2:6:0,6,49
CL8590.Contig1_All	361	.	T	C	41.67	PASS	AC=2;AF=0.083;AN=24;DP=44;ExcessHet=0.0000;FS=0.000;InbreedingCoeff=0.3260;MLEAC=3;MLEAF=0.125;MQ=60.00;QD=20.83;SOR=0.693	GT:AD:DP:GQ:PL	./.	./.	./.	./.	0/0:2,0:2:6:0,6,78	0/0:3,0:3:9:0,9,88	./.	0/0:1,0:1:3:0,3,16	0/0:2,0:2:6:0,6,49	./.	./.	./.	./.	0/0:2,0:2:6:0,6,49	0/0:5,0:5:9:0,9,135	./.	./.	./.	./.	./.	./.	./.	./.	0/0:1,0:1:3:0,3,45	./.	0/0:18,0:18:9:0,9,463	./.	./.	0/0:2,0:2:6:0,6,90	1/1:0,2:2:6:49,6,0	./.	./.:2,0:2:0:0,0,0	0/0:2,0:2:6:0,6,49	0/0:2,0:2:6:0,6,49
CL8590.Contig1_All	364	.	G	T	37.02	PASS	AC=1;AF=0.038;AN=26;BaseQRankSum=-9.670e-01;DP=43;ExcessHet=0.0000;FS=0.000;InbreedingCoeff=-0.1542;MLEAC=3;MLEAF=0.115;MQ=60.00;MQRankSum=0.00;QD=12.34;ReadPosRankSum=0.967;SOR=0.223	GT:AD:DP:GQ:PL	./.	./.	./.	./.	0/0:2,0:2:6:0,6,78	0/1:1,2:3:36:40,0,36	./.	0/0:1,0:1:3:0,3,16	0/0:2,0:2:6:0,6,49	./.	./.	./.	./.	0/0:2,0:2:3:0,3,45	0/0:5,0:5:9:0,9,135	./.	./.	./.	./.	./.	./.	./.	./.	0/0:1,0:1:3:0,3,45	./.	0/0:17,0:17:39:0,39,585	./.	./.	0/0:2,0:2:3:0,3,45	0/0:2,0:2:6:0,6,49	./.	0/0:2,0:2:6:0,6,61	0/0:2,0:2:6:0,6,49	0/0:2,0:2:6:0,6,49
CL8590.Contig1_All	365	.	A	G	692.47	PASS	AC=4;AF=0.154;AN=26;DP=43;ExcessHet=0.0000;FS=0.000;InbreedingCoeff=0.4590;MLEAC=10;MLEAF=0.385;MQ=60.00;QD=31.48;SOR=1.329	GT:AD:DP:GQ:PL	./.	./.	./.	./.	0/0:2,0:2:6:0,6,78	0/0:3,0:3:9:0,9,88	./.	0/0:1,0:1:3:0,3,16	0/0:2,0:2:6:0,6,49	./.	./.	./.	./.	0/0:2,0:2:3:0,3,45	1/1:0,5:5:15:124,15,0	./.	./.	./.	./.	./.	./.	./.	./.	0/0:1,0:1:3:0,3,45	./.	1/1:0,17:17:51:569,51,0	./.	./.	0/0:2,0:2:3:0,3,45	0/0:2,0:2:6:0,6,49	./.	0/0:2,0:2:6:0,6,61	0/0:2,0:2:6:0,6,49	0/0:2,0:2:6:0,6,49
CL8590.Contig1_All	368	.	A	C	123.79	PASS	AC=3;AF=0.125;AN=24;BaseQRankSum=0.967;DP=33;ExcessHet=0.0000;FS=0.000;InbreedingCoeff=0.1392;MLEAC=6;MLEAF=0.250;MQ=60.00;MQRankSum=0.00;QD=35.74;ReadPosRankSum=-9.670e-01;SOR=1.179	GT:AD:DP:GQ:PGT:PID:PL:PS	./.	./.	./.	./.	0/0:2,0:2:6:.:.:0,6,78	0|1:2,1:3:36:0|1:368_A_C:36,0,81:368	./.	0/0:1,0:1:3:.:.:0,3,16	0/0:2,0:2:6:.:.:0,6,49	./.	./.	./.	./.	./.	0/0:3,0:3:9:.:.:0,9,78	./.	./.	./.	./.	./.	./.	./.	./.	0/0:1,0:1:3:.:.:0,3,45	./.	0/0:11,0:11:33:.:.:0,33,332	./.	./.	0/0:2,0:2:3:.:.:0,3,45	0/0:2,0:2:6:.:.:0,6,49	./.	0/0:2,0:2:3:.:.:0,3,45	1|1:0,2:2:6:1|1:368_A_C:90,6,0:368	0/0:2,0:2:6:.:.:0,6,49
CL8590.Contig1_All	370	.	C	T	84.94	PASS	AC=2;AF=0.091;AN=22;DP=33;ExcessHet=0.0000;FS=0.000;InbreedingCoeff=0.3255;MLEAC=4;MLEAF=0.182;MQ=60.00;QD=29.97;SOR=0.693	GT:AD:DP:GQ:PGT:PID:PL:PS	./.	.|.:.:.:0:0|1:370_C_T:0,0,0:370	./.	./.	./.:2,0:2:0:.:.:0,0,0	0/0:3,0:3:9:.:.:0,9,88	./.	0/0:1,0:1:3:.:.:0,3,16	0/0:2,0:2:6:.:.:0,6,49	./.	./.	./.	./.	./.	0/0:3,0:3:9:.:.:0,9,78	./.	./.	./.	./.	./.	./.	./.	./.	0/0:1,0:1:3:.:.:0,3,45	./.	0/0:11,0:11:33:.:.:0,33,332	./.	./.	0/0:2,0:2:3:.:.:0,3,45	0/0:2,0:2:6:.:.:0,6,49	./.	0/0:2,0:2:3:.:.:0,3,45	0/0:2,0:2:3:.:.:0,3,45	1|1:0,2:2:6:1|1:370_C_T:90,6,0:370
CL8590.Contig1_All	371	.	G	A	226.9	PASS	AC=5;AF=0.250;AN=20;BaseQRankSum=0.967;DP=33;ExcessHet=0.0000;FS=0.000;InbreedingCoeff=0.3155;MLEAC=11;MLEAF=0.550;MQ=60.00;MQRankSum=0.00;QD=29.67;ReadPosRankSum=-9.670e-01;SOR=1.022	GT:AD:DP:GQ:PGT:PID:PL:PS	./.	./.	./.	./.	./.:2,0:2:0:.:.:0,0,0	0|1:2,1:3:36:0|1:368_A_C:36,0,81:368	./.	0/0:1,0:1:3:.:.:0,3,16	1|1:0,2:2:6:1|1:371_G_A:90,6,0:371	./.	./.	./.	./.	./.	0/0:3,0:3:9:.:.:0,9,78	./.	./.	./.	./.	./.	./.	./.	./.	0/0:1,0:1:3:.:.:0,3,45	./.	0/0:11,0:11:33:.:.:0,33,332	./.	./.	./.:2,0:2:0:.:.:0,0,0	0/0:2,0:2:3:.:.:0,3,45	./.	0/0:2,0:2:3:.:.:0,3,45	1|1:0,2:2:6:1|1:368_A_C:90,6,0:368	0/0:2,0:2:6:.:.:0,6,49
CL8590.Contig1_All	374	.	C	T	223.37	PASS	AC=5;AF=0.227;AN=22;BaseQRankSum=0.967;DP=33;ExcessHet=0.0000;FS=0.000;InbreedingCoeff=0.2362;MLEAC=10;MLEAF=0.455;MQ=60.00;MQRankSum=0.00;QD=32.51;ReadPosRankSum=-9.670e-01;SOR=1.022	GT:AD:DP:GQ:PGT:PID:PL:PS	./.	./.	./.	./.	./.:2,0:2:0:.:.:0,0,9	0|1:2,1:3:36:0|1:368_A_C:36,0,81:368	./.	0/0:1,0:1:3:.:.:0,3,16	0/0:2,0:2:6:.:.:0,6,49	./.	./.	./.	./.	./.	0/0:3,0:3:9:.:.:0,9,78	./.	./.	./.	./.	./.	./.	./.	./.	0/0:1,0:1:3:.:.:0,3,45	./.	0/0:11,0:11:33:.:.:0,33,332	./.	./.	0/0:2,0:2:3:.:.:0,3,45	0/0:2,0:2:3:.:.:0,3,45	./.	0/0:2,0:2:3:.:.:0,3,45	1|1:0,2:2:6:1|1:368_A_C:90,6,0:368	1|1:0,2:2:6:1|1:370_C_T:90,6,0:370
CL8590.Contig1_All	375	.	G	A	39.3	PASS	AC=1;AF=0.045;AN=22;BaseQRankSum=-9.670e-01;DP=32;ExcessHet=0.0000;FS=0.000;InbreedingCoeff=0.0561;MLEAC=3;MLEAF=0.136;MQ=60.00;MQRankSum=0.00;QD=13.10;ReadPosRankSum=0.967;SOR=0.223	GT:AD:DP:GQ:PGT:PID:PL:PS	./.	.|.:.:.:0:0|1:370_C_T:0,0,0:370	./.	./.	0/0:2,0:2:6:.:.:0,6,83	0/1:1,2:3:36:.:.:40,0,36	./.	0/0:1,0:1:3:.:.:0,3,16	0/0:2,0:2:6:.:.:0,6,49	./.	./.	./.	./.	./.	0/0:3,0:3:9:.:.:0,9,78	./.	./.	./.	./.	./.	./.	./.	./.	0/0:1,0:1:3:.:.:0,3,45	./.	0/0:11,0:11:33:.:.:0,33,332	./.	./.	./.:2,0:2:0:.:.:0,0,0	0/0:2,0:2:3:.:.:0,3,45	./.	0/0:2,0:2:3:.:.:0,3,45	0/0:1,0:1:3:.:.:0,3,45	0/0:2,0:2:6:.:.:0,6,49
CL8590.Contig1_All	376	.	G	A	84.3	PASS	AC=2;AF=0.091;AN=22;DP=35;ExcessHet=0.0000;FS=0.000;InbreedingCoeff=0.2632;MLEAC=3;MLEAF=0.136;MQ=60.00;QD=31.62;SOR=0.693	GT:AD:DP:GQ:PGT:PID:PL:PS	./.	0/0:3,0:3:9:.:.:0,9,118	./.	./.	0/0:2,0:2:6:.:.:0,6,83	./.:4,0:4:0:.:.:0,0,53	./.	0/0:1,0:1:3:.:.:0,3,16	0/0:2,0:2:6:.:.:0,6,49	./.	./.	./.	./.	./.	0/0:3,0:3:9:.:.:0,9,78	./.	./.	./.	./.	./.	./.	./.	./.	0/0:1,0:1:3:.:.:0,3,45	./.	0/0:11,0:11:33:.:.:0,33,332	./.	./.	0/0:1,0:1:3:.:.:0,3,45	1|1:0,2:2:6:1|1:376_G_A:90,6,0:376	./.	./.:2,0:2:0:.:.:0,0,0	0/0:1,0:1:3:.:.:0,3,45	0/0:2,0:2:6:.:.:0,6,49
CL8590.Contig1_All	377	.	T	C	83.53	PASS	AC=2;AF=0.083;AN=24;DP=34;ExcessHet=0.0000;FS=0.000;InbreedingCoeff=0.2867;MLEAC=3;MLEAF=0.125;MQ=60.00;QD=28.54;SOR=0.693	GT:AD:DP:GQ:PGT:PID:PL:PS	./.	0/0:3,0:3:9:.:.:0,9,118	./.	./.	./.:2,0:2:0:.:.:0,0,0	0/0:4,0:4:12:.:.:0,12,119	./.	0/0:1,0:1:3:.:.:0,3,16	1|1:0,2:2:6:1|1:371_G_A:90,6,0:371	./.	./.	./.	./.	./.	0/0:3,0:3:9:.:.:0,9,78	./.	./.	./.	./.	./.	./.	./.	./.	0/0:1,0:1:3:.:.:0,3,45	./.	0/0:11,0:11:33:.:.:0,33,332	./.	./.	0/0:1,0:1:3:.:.:0,3,45	0/0:2,0:2:3:.:.:0,3,45	./.	0/0:1,0:1:3:.:.:0,3,45	0/0:1,0:1:3:.:.:0,3,45	0/0:2,0:2:6:.:.:0,6,49
CL8590.Contig1_All	383	.	A	G	83.09	PASS	AC=2;AF=0.083;AN=24;DP=33;ExcessHet=0.0000;FS=0.000;InbreedingCoeff=0.3050;MLEAC=3;MLEAF=0.125;MQ=60.00;QD=24.25;SOR=0.693	GT:AD:DP:GQ:PGT:PID:PL:PS	./.	0/0:3,0:3:9:.:.:0,9,115	./.	./.	0/0:2,0:2:6:.:.:0,6,64	0/0:4,0:4:12:.:.:0,12,119	./.	0/0:1,0:1:3:.:.:0,3,16	0/0:1,0:1:3:.:.:0,3,45	./.	./.	./.	./.	./.	0/0:3,0:3:9:.:.:0,9,78	./.	./.	./.	./.	./.	./.	./.	./.	0/0:1,0:1:3:.:.:0,3,45	./.	0/0:11,0:11:30:.:.:0,30,450	./.	./.	0/0:1,0:1:3:.:.:0,3,45	1|1:0,2:2:6:1|1:376_G_A:90,6,0:376	./.	./.:1,0:1:0:.:.:0,0,0	0/0:1,0:1:3:.:.:0,3,45	0/0:2,0:2:6:.:.:0,6,49
CL8590.Contig1_All	390	.	T	G	426.72	PASS	AC=4;AF=0.167;AN=24;DP=28;ExcessHet=0.0000;FS=0.000;InbreedingCoeff=0.3927;MLEAC=10;MLEAF=0.417;MQ=60.00;QD=32.82;SOR=1.609	GT:AD:DP:GQ:PL	./.	0/0:3,0:3:9:0,9,107	./.	./.	0/0:1,0:1:3:0,3,32	0/0:4,0:4:12:0,12,119	./.	0/0:1,0:1:3:0,3,45	0/0:1,0:1:3:0,3,45	./.	./.	./.	./.	./.	1/1:0,3:3:9:94,9,0	./.	./.	./.	./.	./.	./.	./.	./.	0/0:1,0:1:3:0,3,45	./.	1/1:0,10:10:30:328,30,0	./.	./.	./.	0/0:1,0:1:3:0,3,29	./.	0/0:1,0:1:3:0,3,16	0/0:1,0:1:3:0,3,45	0/0:1,0:1:3:0,3,45
CL8590.Contig1_All	430	.	G	C	365.27	SOR4	AC=4;AF=0.667;AN=6;DP=9;ExcessHet=0.0000;FS=0.000;MLEAC=17;MLEAF=1.00;MQ=60.00;QD=26.91;SOR=4.174	GT:AD:DP:GQ:PGT:PID:PL:PS	./.	./.	./.	./.	./.:1,0:1:0:.:.:0,0,0	./.	./.	./.	./.	./.	./.	./.	./.	./.	1|1:0,2:2:6:1|1:424_CT_C:90,6,0:424	./.	./.	./.	./.	./.	./.	./.	./.	./.	./.	1|1:0,5:5:15:1|1:424_CT_C:225,15,0:424	./.	./.	./.	./.	./.	0/0:1,0:1:3:.:.:0,3,16	./.	./.
Unigene24265_All	208	.	C	A	2220.38	PASS	AC=32;AF=0.571;AN=56;BaseQRankSum=0.619;DP=130;ExcessHet=0.0000;FS=0.000;InbreedingCoeff=0.4322;MLEAC=38;MLEAF=0.679;MQ=60.00;MQRankSum=0.00;QD=28.47;ReadPosRankSum=1.38;SOR=0.752	GT:AD:DP:GQ:PGT:PID:PL:PS	./.	0/0:1,0:1:3:.:.:0,3,11	0/0:1,0:1:3:.:.:0,3,43	./.	0/0:25,0:25:72:.:.:0,72,894	1/1:0,7:7:21:.:.:271,21,0	./.	1/1:0,2:2:6:.:.:49,6,0	1/1:0,2:2:6:.:.:88,6,0	1/1:0,2:2:6:.:.:49,6,0	1/1:0,7:7:21:.:.:193,21,0	1/1:0,3:3:9:.:.:94,9,0	0/0:2,0:2:6:.:.:0,6,41	0/0:2,0:2:6:.:.:0,6,49	0/1:2,2:4:37:.:.:78,0,37	1/1:0,4:4:12:.:.:139,12,0	0/0:5,0:5:15:.:.:0,15,168	1/1:0,2:2:6:.:.:49,6,0	1/1:0,5:5:15:.:.:144,15,0	./.	1/1:0,2:2:6:.:.:90,6,0	0/0:1,0:1:3:.:.:0,3,45	0/1:4,7:11:66:.:.:160,0,66	./.:5,0:5:0:.:.:0,0,0	0/1:2,6:8:25:.:.:164,0,25	0/0:3,0:3:9:.:.:0,9,94	0/0:4,0:4:9:.:.:0,9,135	1/1:0,4:4:12:.:.:99,12,0	0/1:2,3:5:74:.:.:103,0,74	1|1:0,6:6:18:1|1:208_C_A:214,18,0:208	0/0:1,0:1:3:.:.:0,3,45	1/1:0,2:2:6:.:.:74,6,0	./.:2,0:2:0:.:.:0,0,0	1/1:0,2:2:6:.:.:90,6,0
Unigene24265_All	237	.	T	G	1429.08	PASS	AC=18;AF=0.360;AN=50;BaseQRankSum=-1.500e-02;DP=109;ExcessHet=0.0001;FS=0.000;InbreedingCoeff=0.3646;MLEAC=24;MLEAF=0.480;MQ=60.00;MQRankSum=0.00;QD=28.02;ReadPosRankSum=0.842;SOR=0.693	GT:AD:DP:GQ:PGT:PID:PL:PS	./.	0/0:1,0:1:3:.:.:0,3,11	0/0:1,0:1:3:.:.:0,3,43	./.	0/0:24,0:24:72:.:.:0,72,885	1/1:0,7:7:21:.:.:243,21,0	./.	0/0:2,0:2:6:.:.:0,6,49	0/0:1,0:1:3:.:.:0,3,29	0/0:1,0:1:3:.:.:0,3,16	0/0:6,0:6:18:.:.:0,18,172	0/0:1,0:1:3:.:.:0,3,45	0/0:2,0:2:6:.:.:0,6,41	0/0:2,0:2:6:.:.:0,6,49	0/1:2,3:5:75:.:.:79,0,75	1/1:0,2:2:6:.:.:87,6,0	0/0:4,0:4:12:.:.:0,12,139	./.:1,0:1:0:.:.:0,0,0	1/1:0,5:5:15:.:.:144,15,0	./.	./.	./.	0/1:3,6:9:67:.:.:161,0,67	0/1:2,3:5:34:.:.:79,0,34	0/1:1,4:5:30:.:.:124,0,30	0/0:3,0:3:9:.:.:0,9,94	0/0:2,0:2:6:.:.:0,6,61	1/1:0,3:3:9:.:.:94,9,0	./.:5,0:5:0:.:.:0,0,0	1|1:0,5:5:15:1|1:208_C_A:225,15,0:208	0/0:1,0:1:3:.:.:0,3,45	1/1:0,3:3:9:.:.:97,9,0	1/1:0,2:2:6:.:.:90,6,0	./.
Unigene24265_All	422	.	C	T	98.77	PASS	AC=2;AF=0.167;AN=12;DP=27;ExcessHet=0.0000;FS=0.000;InbreedingCoeff=0.3762;MLEAC=6;MLEAF=0.500;MQ=60.00;QD=32.92;SOR=1.179	GT:AD:DP:GQ:PL	./.	./.	./.	./.	./.:7,0:7:0:0,0,0	./.:4,0:4:0:0,0,0	./.	./.	./.	./.	./.	./.	0/0:5,0:5:9:0,9,135	./.	./.:1,0:1:0:0,0,0	./.	./.:1,0:1:0:0,0,0	./.	./.	./.	./.	./.	./.	0/0:1,0:1:3:0,3,29	./.	./.	1/1:0,3:3:9:94,9,0	./.	./.:1,0:1:0:0,0,0	./.:1,0:1:0:0,0,0	./.	0/0:1,0:1:3:0,3,29	0/0:1,0:1:3:0,3,45	0/0:1,0:1:3:0,3,45
Unigene11083_All	48	.	C	T	248.49	PASS	AC=2;AF=0.037;AN=54;DP=92;ExcessHet=0.0000;FS=0.000;InbreedingCoeff=0.2925;MLEAC=2;MLEAF=0.037;MQ=60.00;QD=29.97;SOR=2.584	GT:AD:DP:GQ:PL	0/0:1,0:1:3:0,3,39	0/0:4,0:4:9:0,9,135	0/0:3,0:3:9:0,9,129	0/0:7,0:7:21:0,21,219	0/0:4,0:4:12:0,12,122	0/0:2,0:2:6:0,6,49	./.	0/0:4,0:4:12:0,12,139	0/0:2,0:2:6:0,6,61	0/0:1,0:1:3:0,3,45	./.	0/0:2,0:2:6:0,6,61	0/0:3,0:3:9:0,9,94	0/0:2,0:2:6:0,6,61	0/0:4,0:4:12:0,12,131	0/0:3,0:3:9:0,9,102	0/0:4,0:4:12:0,12,123	0/0:1,0:1:3:0,3,29	0/0:2,0:2:6:0,6,74	0/0:1,0:1:3:0,3,45	0/0:14,0:14:42:0,42,538	0/0:4,0:4:12:0,12,123	0/0:2,0:2:6:0,6,90	./.	./.	0/0:2,0:2:6:0,6,90	0/0:2,0:2:6:0,6,90	./.	./.	0/0:3,0:3:9:0,9,106	0/0:4,0:4:12:0,12,139	0/0:3,0:3:9:0,9,102	1/1:0,7:7:21:273,21,0	./.:1,0:1:0:0,0,0
Unigene11083_All	242	.	A	G	3363.8	PASS	AC=34;AF=0.531;AN=64;BaseQRankSum=-4.840e-01;DP=244;ExcessHet=0.0016;FS=1.860;InbreedingCoeff=0.4054;MLEAC=36;MLEAF=0.563;MQ=60.00;MQRankSum=0.00;QD=25.68;ReadPosRankSum=0.876;SOR=0.733	GT:AD:DP:GQ:PL	0/0:2,0:2:6:0,6,72	0/0:5,0:5:15:0,15,217	0/0:1,0:1:3:0,3,40	0/0:25,0:25:72:0,72,1080	0/0:6,0:6:18:0,18,227	1/1:0,2:2:6:78,6,0	./.:1,0:1:0:0,0,0	1/1:0,5:5:15:144,15,0	1/1:0,9:9:27:280,27,0	1/1:0,6:6:18:188,18,0	1/1:0,8:8:24:238,24,0	1/1:0,5:5:15:184,15,0	0/1:1,4:5:30:84,0,30	0/1:4,6:10:99:158,0,109	0/1:5,1:6:11:11,0,206	1/1:0,5:5:15:149,15,0	0/0:10,0:10:30:0,30,299	./.:.:0:0:0,0,0	0/1:3,4:7:74:83,0,74	1/1:0,2:2:6:90,6,0	0/0:20,0:20:60:0,60,631	1/1:0,5:5:15:144,15,0	0/0:3,0:3:9:0,9,94	0/0:8,0:8:21:0,21,315	0/0:8,0:8:24:0,24,238	0/1:1,2:3:36:81,0,36	1/1:0,13:13:39:402,39,0	1/1:0,3:3:9:94,9,0	0/1:2,5:7:28:123,0,28	0/1:2,5:7:69:123,0,69	0/0:3,0:3:9:0,9,106	0/1:5,4:9:72:72,0,117	1/1:0,12:12:36:377,36,0	1/1:0,8:8:24:238,24,0
Unigene11083_All	321	.	G	T	3960.34	PASS	AC=32;AF=0.516;AN=62;BaseQRankSum=0.00;DP=209;ExcessHet=0.0015;FS=0.000;InbreedingCoeff=0.3657;MLEAC=34;MLEAF=0.548;MQ=60.00;MQRankSum=0.00;QD=33.28;ReadPosRankSum=0.00;SOR=0.804	GT:AD:DP:GQ:PGT:PID:PL:PS	0/0:3,0:3:9:.:.:0,9,93	0/0:3,0:3:9:.:.:0,9,126	0/0:3,0:3:9:.:.:0,9,114	0/0:21,0:21:60:.:.:0,60,900	./.:11,0:11:0:.:.:0,0,266	1|1:0,4:4:12:1|1:321_G_T:180,12,0:321	./.:1,0:1:0:.:.:0,0,0	1|1:0,2:2:6:1|1:321_G_T:90,6,0:321	1|1:0,5:5:15:1|1:321_G_T:225,15,0:321	1|1:0,4:4:12:1|1:321_G_T:180,12,0:321	1|1:0,11:11:33:1|1:321_G_T:455,33,0:321	1|1:0,3:3:9:1|1:321_G_T:135,9,0:321	0|1:4,5:9:99:0|1:321_G_T:198,0,153:321	0|1:6,5:11:99:0|1:321_G_T:192,0,237:321	0|1:3,2:5:75:0|1:321_G_T:75,0,120:321	1|1:0,4:4:12:1|1:321_G_T:180,12,0:321	0/0:5,0:5:15:.:.:0,15,168	1|1:0,5:5:15:1|1:321_G_T:225,15,0:321	0|1:6,3:9:99:0|1:321_G_T:108,0,243:321	0|1:1,3:4:33:0|1:321_G_T:123,0,33:321	0/0:14,0:14:42:.:.:0,42,491	0|1:1,4:5:30:0|1:321_G_T:165,0,30:321	0/0:1,0:1:3:.:.:0,3,45	0/0:3,0:3:9:.:.:0,9,106	0/0:10,0:10:30:.:.:0,30,351	./.:3,0:3:0:.:.:0,0,5	1|1:0,13:13:39:1|1:321_G_T:565,39,0:321	1|1:0,5:5:15:1|1:321_G_T:225,15,0:321	0|1:2,2:4:78:0|1:321_G_T:78,0,78:321	0|1:3,3:6:97:0|1:321_G_T:97,0,117:321	0/0:5,0:5:15:.:.:0,15,184	0/0:6,0:6:18:.:.:0,18,188	1|1:0,4:4:12:1|1:321_G_T:180,12,0:321	1|1:0,6:6:18:1|1:321_G_T:270,18,0:321
Unigene11083_All	411	.	A	C	3078.13	PASS	AC=34;AF=0.586;AN=58;BaseQRankSum=0.842;DP=212;ExcessHet=0.0004;FS=0.864;InbreedingCoeff=0.4567;MLEAC=39;MLEAF=0.672;MQ=60.00;MQRankSum=0.00;QD=26.09;ReadPosRankSum=0.524;SOR=0.549	GT:AD:DP:GQ:PL	./.	./.	0/0:1,0:1:3:0,3,38	0/0:22,0:22:63:0,63,594	0/0:17,0:17:51:0,51,631	1/1:0,4:4:12:127,12,0	./.	1/1:0,7:7:21:193,21,0	1/1:0,10:10:30:327,30,0	1/1:0,8:8:24:198,24,0	1/1:0,8:8:24:238,24,0	1/1:0,6:6:18:180,18,0	0/1:4,2:6:72:72,0,121	0/1:2,4:6:31:121,0,31	0/1:7,1:8:21:21,0,209	1/1:0,5:5:15:144,15,0	0/0:1,0:1:3:0,3,16	1/1:0,8:8:24:234,24,0	0/1:4,2:6:72:72,0,121	./.:3,0:3:0:0,0,5	0/0:13,0:13:39:0,39,353	0/1:1,4:5:30:84,0,30	1/1:0,4:4:12:99,12,0	0/0:3,0:3:9:0,9,66	0/0:12,0:12:36:0,36,361	./.:1,0:1:0:0,0,0	1/1:0,10:10:30:363,30,0	1/1:0,2:2:6:85,6,0	1/1:0,6:6:18:188,18,0	0/1:6,2:8:25:25,0,164	0/0:7,0:7:21:0,21,193	0/0:5,0:5:12:0,12,180	1/1:0,7:7:21:192,21,0	1/1:0,2:2:6:54,6,0
Unigene11083_All	516	.	C	T	41.5	PASS	AC=1;AF=0.500;AN=2;BaseQRankSum=-1.383e+00;DP=116;ExcessHet=0.0000;FS=3.802;InbreedingCoeff=0.2907;MLEAC=7;MLEAF=1.00;MQ=60.00;MQRankSum=0.00;QD=4.61;ReadPosRankSum=-2.820e-01;SOR=0.078	GT:AD:DP:GQ:PL	./.	./.:1,0:1:0:0,0,0	./.:1,0:1:0:0,0,0	0/1:7,2:9:22:22,0,247	./.:9,0:9:0:0,0,0	./.:3,0:3:0:0,0,0	./.	./.:5,0:5:0:0,0,0	./.:6,0:6:0:0,0,0	./.:6,0:6:0:0,0,0	./.:4,0:4:0:0,0,0	./.:4,0:4:0:0,0,0	./.:3,0:3:0:0,0,0	./.:2,0:2:0:0,0,0	./.:6,0:6:0:0,0,0	./.:1,0:1:0:0,0,0	./.:1,0:1:0:0,0,0	./.:3,0:3:0:0,0,0	./.:5,0:5:0:0,0,0	./.:1,0:1:0:0,0,0	./.:8,0:8:0:0,0,0	./.:1,0:1:0:0,0,0	./.:3,0:3:0:0,0,0	./.:2,0:2:0:0,0,0	./.:5,0:5:0:0,0,0	./.:2,0:2:0:0,0,0	./.:5,0:5:0:0,0,0	./.	./.:3,0:3:0:0,0,0	./.:5,0:5:0:0,0,0	./.:2,0:2:0:0,0,0	./.:5,0:5:0:0,0,0	./.:3,0:3:0:0,0,0	./.:1,0:1:0:0,0,0
Unigene39934_All	11	.	A	C	143.72	PASS	AC=4;AF=1.00;AN=4;DP=8;ExcessHet=0.0000;FS=0.000;MLEAC=15;MLEAF=1.00;MQ=60.00;QD=33.47;SOR=0.693	GT:AD:DP:GQ:PL	./.	./.:1,0:1:0:0,0,0	./.	./.	./.	1/1:0,2:2:6:49,6,0	./.	./.	./.	./.	./.	./.	./.:1,0:1:0:0,0,0	1/1:0,2:2:6:49,6,0	./.	./.	./.	./.	./.	./.	./.	./.	./.:1,0:1:0:0,0,0	./.	./.	./.	./.	./.	./.	./.	./.	./.	./.	./.:1,0:1:0:0,0,0
CL6402.Contig2_All	109	.	G	A	1009.44	PASS	AC=2;AF=0.032;AN=62;BaseQRankSum=1.32;DP=433;ExcessHet=0.0695;FS=0.759;InbreedingCoeff=0.0977;MLEAC=2;MLEAF=0.032;MQ=60.00;MQRankSum=0.00;QD=9.99;ReadPosRankSum=1.09;SOR=0.563	GT:AD:DP:GQ:PL	./.:1,0:1:0:0,0,0	0/0:4,0:4:12:0,12,156	./.	0/1:35,19:54:99:467,0,868	0/1:24,23:47:99:566,0,578	0/0:16,0:16:48:0,48,435	0/0:1,0:1:3:0,3,45	0/0:12,0:12:33:0,33,495	0/0:8,0:8:24:0,24,358	0/0:12,0:12:30:0,30,450	0/0:32,0:32:72:0,72,1080	0/0:5,0:5:9:0,9,135	0/0:8,0:8:24:0,24,318	0/0:9,0:9:27:0,27,363	0/0:14,0:14:42:0,42,547	0/0:7,0:7:21:0,21,177	0/0:9,0:9:18:0,18,270	0/0:17,0:17:39:0,39,585	0/0:11,0:11:27:0,27,405	0/0:3,0:3:9:0,9,134	0/0:9,0:9:27:0,27,403	0/0:10,0:10:24:0,24,360	0/0:10,0:10:30:0,30,287	0/0:6,0:6:18:0,18,188	0/0:20,0:20:51:0,51,765	0/0:7,0:7:21:0,21,273	0/0:19,0:19:51:0,51,765	0/0:8,0:8:21:0,21,315	0/0:8,0:8:24:0,24,302	0/0:13,0:13:36:0,36,540	0/0:5,0:5:12:0,12,180	./.:13,0:13:0:0,0,372	0/0:28,0:28:39:0,39,795	0/0:6,0:6:18:0,18,229
CL6402.Contig2_All	378	.	A	G	6468.81	PASS	AC=56;AF=0.933;AN=60;BaseQRankSum=0.780;DP=270;ExcessHet=0.0039;FS=5.012;InbreedingCoeff=0.3615;MLEAC=61;MLEAF=1.00;MQ=60.00;MQRankSum=0.00;QD=26.19;ReadPosRankSum=-6.280e-01;SOR=0.610	GT:AD:DP:GQ:PL	./.	0/0:10,0:10:27:0,27,405	./.	0/1:54,26:80:99:562,0,1346	0/1:12,10:22:99:357,0,366	1/1:0,17:17:51:575,51,0	./.:1,0:1:0:0,0,0	1/1:0,5:5:15:184,15,0	./.:1,0:1:0:0,0,0	1/1:0,2:2:6:90,6,0	1/1:0,11:11:33:347,33,0	1/1:0,5:5:15:184,15,0	1/1:0,7:7:21:233,21,0	1/1:0,9:9:27:303,27,0	1/1:0,9:9:27:323,27,0	1/1:0,4:4:12:139,12,0	1/1:0,4:4:12:179,12,0	1/1:0,3:3:9:134,9,0	1/1:0,4:4:12:139,12,0	1/1:0,2:2:6:90,6,0	1/1:0,5:5:15:180,15,0	1/1:0,4:4:12:139,12,0	1/1:0,2:2:6:49,6,0	1/1:0,4:4:12:179,12,0	1/1:0,6:6:18:229,18,0	1/1:0,4:4:12:139,12,0	1/1:0,8:8:24:198,24,0	1/1:0,4:4:12:139,12,0	1/1:0,3:3:9:94,9,0	1/1:0,4:4:12:179,12,0	1/1:0,3:3:9:94,9,0	1/1:0,6:6:18:225,18,0	1/1:0,5:5:15:224,15,0	1/1:0,5:5:15:180,15,0
CL6402.Contig2_All	918	.	A	G	5823.24	PASS	AC=36;AF=0.545;AN=66;BaseQRankSum=0.842;DP=310;ExcessHet=0.0135;FS=0.793;InbreedingCoeff=0.3319;MLEAC=38;MLEAF=0.576;MQ=60.00;MQRankSum=0.00;QD=29.71;ReadPosRankSum=0.340;SOR=0.556	GT:AD:DP:GQ:PL	0/0:4,0:4:12:0,12,171	0/0:10,0:10:27:0,27,405	0/0:2,0:2:6:0,6,84	0/0:56,0:56:99:0,99,1800	0/0:13,0:13:39:0,39,498	1/1:0,7:7:21:268,21,0	1/1:0,3:3:9:94,9,0	1/1:0,11:11:33:332,33,0	1/1:0,8:8:24:271,24,0	1/1:0,6:6:18:227,18,0	1/1:0,22:22:66:723,66,0	1/1:0,12:12:36:457,36,0	0/1:4,3:7:78:113,0,78	0/0:7,0:7:18:0,18,270	0/1:2,3:5:74:119,0,74	1/1:0,8:8:24:243,24,0	0/0:3,0:3:9:0,9,66	1/1:0,9:9:27:306,27,0	0/1:4,2:6:72:72,0,121	0/0:7,0:7:21:0,21,193	0/1:2,4:6:31:121,0,31	0/0:1,0:1:3:0,3,16	0/1:1,5:6:27:166,0,27	0/0:3,0:3:9:0,9,134	0/1:3,7:10:99:243,0,104	0/1:2,13:15:5:287,0,5	0/1:3,4:7:73:158,0,73	0/1:4,4:8:99:155,0,115	./.:6,0:6:0:0,0,9	1/1:0,6:6:18:246,18,0	0/1:1,2:3:36:80,0,36	1/1:0,11:11:33:332,33,0	1/1:0,13:13:39:502,39,0	1/1:0,7:7:21:273,21,0
CL6402.Contig2_All	1340	.	C	A	6942.87	PASS	AC=38;AF=0.576;AN=66;BaseQRankSum=-4.940e-01;DP=450;ExcessHet=0.1161;FS=3.769;InbreedingCoeff=0.2211;MLEAC=40;MLEAF=0.606;MQ=60.00;MQRankSum=0.00;QD=24.28;ReadPosRankSum=0.328;SOR=0.497	GT:AD:DP:GQ:PL	0/0:1,0:1:3:0,3,40	0/0:5,0:5:15:0,15,219	./.	0/0:101,0:101:99:0,118,1800	0/0:30,0:30:90:0,90,1034	1/1:0,12:12:36:381,36,0	1/1:0,5:5:15:184,15,0	1/1:0,9:9:27:267,27,0	1/1:0,15:15:45:551,45,0	1/1:0,8:8:24:278,24,0	1/1:0,17:17:51:641,51,0	1/1:0,11:11:33:396,33,0	0/1:5,5:10:99:114,0,119	0/1:8,11:19:99:275,0,221	0/1:7,4:11:99:106,0,200	1/1:0,8:8:24:278,24,0	0/0:4,0:4:12:0,12,139	1/1:0,9:9:27:347,27,0	0/1:1,4:5:30:124,0,30	0/0:8,0:8:24:0,24,238	0/1:11,5:16:99:136,0,284	0/0:5,0:5:15:0,15,135	0/1:10,4:14:57:57,0,245	0/0:8,0:8:24:0,24,250	0/1:10,6:16:99:140,0,279	0/1:5,7:12:99:197,0,148	0/1:4,4:8:99:115,0,139	0/1:3,4:7:97:118,0,97	0/1:7,8:15:99:193,0,228	1/1:0,11:11:33:412,33,0	0/1:4,3:7:99:113,0,118	1/1:0,11:11:33:316,33,0	1/1:0,13:13:39:526,39,0	1/1:0,17:17:51:625,51,0
CL6402.Contig2_All	1434	.	C	T	7122.65	PASS	AC=36;AF=0.563;AN=64;BaseQRankSum=0.328;DP=446;ExcessHet=0.0135;FS=1.187;InbreedingCoeff=0.2951;MLEAC=38;MLEAF=0.594;MQ=60.00;MQRankSum=0.00;QD=26.68;ReadPosRankSum=0.083;SOR=0.587	GT:AD:DP:GQ:PGT:PID:PL:PS	0/0:2,0:2:6:.:.:0,6,79	0/0:7,0:7:21:.:.:0,21,297	0/0:1,0:1:3:.:.:0,3,39	0/0:101,0:101:99:.:.:0,118,1800	0/0:28,0:28:81:.:.:0,81,1215	1/1:0,13:13:39:.:.:364,39,0	1/1:0,5:5:15:.:.:184,15,0	1/1:0,10:10:30:.:.:347,30,0	1/1:0,22:22:66:.:.:785,66,0	1/1:0,8:8:24:.:.:318,24,0	1|1:0,17:17:51:1|1:1428_A_G:641,51,0:1428	1/1:0,16:16:48:.:.:476,48,0	0/1:5,5:10:99:.:.:114,0,114	0/1:8,11:19:99:.:.:299,0,221	./.:8,0:8:0:.:.:0,0,148	1/1:0,6:6:18:.:.:229,18,0	0/0:3,0:3:9:.:.:0,9,134	1/1:0,9:9:27:.:.:323,27,0	0/1:1,2:3:36:.:.:81,0,36	0/0:6,0:6:18:.:.:0,18,229	0/1:4,8:12:63:.:.:202,0,63	0/0:3,0:3:9:.:.:0,9,94	./.:8,0:8:0:.:.:0,0,188	0/0:9,0:9:27:.:.:0,27,283	0/1:7,8:15:99:.:.:193,0,212	0/1:4,5:9:72:.:.:117,0,72	0/1:3,2:5:74:.:.:74,0,119	0/1:3,4:7:73:.:.:118,0,73	0/1:12,6:18:99:.:.:215,0,228	1/1:0,19:19:57:.:.:649,57,0	0/1:7,3:10:64:.:.:64,0,163	1/1:0,9:9:27:.:.:288,27,0	1/1:0,14:14:42:.:.:587,42,0	1/1:0,11:11:33:.:.:412,33,0
CL6402.Contig2_All	1482	.	C	T	515.8	PASS	AC=1;AF=0.015;AN=66;BaseQRankSum=-1.238e+00;DP=395;ExcessHet=0.0000;FS=0.000;InbreedingCoeff=-0.0302;MLEAC=1;MLEAF=0.015;MQ=60.00;MQRankSum=0.00;QD=18.42;ReadPosRankSum=-6.120e-01;SOR=0.678	GT:AD:DP:GQ:PL	0/0:3,0:3:9:0,9,86	0/0:14,0:14:33:0,33,495	0/0:2,0:2:6:0,6,49	0/0:101,0:101:99:0,118,1800	0/1:11,17:28:99:531,0,352	./.:12,0:12:0:0,0,365	0/0:2,0:2:6:0,6,61	0/0:7,0:7:21:0,21,297	0/0:17,0:17:51:0,51,561	0/0:5,0:5:15:0,15,168	0/0:13,0:13:36:0,36,540	0/0:13,0:13:39:0,39,446	0/0:1,0:1:3:0,3,16	0/0:11,0:11:33:0,33,396	0/0:5,0:5:15:0,15,144	0/0:8,0:8:24:0,24,246	0/0:6,0:6:18:0,18,237	0/0:8,0:8:24:0,24,342	0/0:3,0:3:9:0,9,118	0/0:6,0:6:18:0,18,220	0/0:8,0:8:24:0,24,302	0/0:4,0:4:12:0,12,111	0/0:5,0:5:15:0,15,196	0/0:8,0:8:24:0,24,262	0/0:12,0:12:36:0,36,441	0/0:5,0:5:15:0,15,128	0/0:6,0:6:15:0,15,225	0/0:7,0:7:21:0,21,205	0/0:21,0:21:63:0,63,651	0/0:17,0:17:51:0,51,529	0/0:8,0:8:24:0,24,250	0/0:8,0:8:24:0,24,278	0/0:11,0:11:33:0,33,412	0/0:9,0:9:27:0,27,319
CL6402.Contig2_All	1641	.	G	A	1395.62	PASS	AC=11;AF=0.458;AN=24;BaseQRankSum=-1.940e-01;DP=682;ExcessHet=6.8285;FS=8.967;InbreedingCoeff=-0.3998;MLEAC=20;MLEAF=0.833;MQ=60.00;MQRankSum=0.00;QD=7.35;ReadPosRankSum=-7.190e-01;SOR=0.744	GT:AD:DP:GQ:PL	./.:4,0:4:0:0,0,51	./.:9,0:9:0:0,0,232	0/0:1,0:1:3:0,3,42	./.:159,0:159:0:0,0,1131	./.:41,0:41:0:0,0,446	./.:26,0:26:0:0,0,143	./.:7,0:7:0:0,0,128	./.:17,0:17:0:0,0,26	./.:24,0:24:0:0,0,269	./.:17,0:17:0:0,0,224	./.:25,0:25:0:0,0,198	./.:14,0:14:0:0,0,49	./.:10,0:10:0:0,0,198	0/1:11,4:15:80:80,0,308	./.:16,0:16:0:0,0,99	./.:18,0:18:0:0,0,188	./.:11,0:11:0:0,0,323	./.:13,0:13:0:0,0,144	./.:10,0:10:0:0,0,0	./.:8,0:8:0:0,0,0	0/1:15,9:24:99:162,0,410	0/1:7,4:11:86:86,0,184	0/1:13,9:22:99:250,0,316	0/1:10,8:18:99:150,0,198	0/1:22,6:28:74:74,0,581	0/1:7,3:10:64:64,0,147	./.:13,0:13:0:0,0,332	./.:13,0:13:0:0,0,332	0/1:7,7:14:99:191,0,147	0/1:10,6:16:99:140,0,279	./.:11,0:11:0:0,0,0	./.:20,0:20:0:0,0,49	0/1:13,2:15:4:4,0,437	0/1:10,7:17:99:156,0,236
CL6402.Contig2_All	1739	.	G	A	1971.76	PASS	AC=21;AF=0.477;AN=44;BaseQRankSum=0.566;DP=628;ExcessHet=29.2335;FS=41.730;InbreedingCoeff=-0.6197;MLEAC=28;MLEAF=0.636;MQ=60.00;MQRankSum=0.00;QD=9.39;ReadPosRankSum=-1.301e+00;SOR=2.105	GT:AD:DP:GQ:PGT:PID:PL:PS	./.:3,0:3:0:.:.:0,0,45	0/1:12,3:15:51:.:.:51,0,422	0/0:2,0:2:6:.:.:0,6,84	./.:161,0:161:0:.:.:0,0,2468	./.:37,0:37:0:.:.:0,0,207	./.:25,0:25:0:.:.:0,0,271	0/1:2,3:5:34:.:.:119,0,34	0|1:13,5:18:80:1|0:1738_T_C:80,0,369:1738	0/1:12,7:19:99:.:.:181,0,400	./.:16,0:16:0:.:.:0,0,0	0|1:9,5:14:99:0|1:1739_G_A:182,0,343:1739	./.:14,0:14:0:.:.:0,0,130	0|1:6,1:7:24:0|1:1739_G_A:24,0,249:1739	./.:16,0:16:0:.:.:0,0,124	./.:20,0:20:0:.:.:0,0,99	0/1:10,7:17:99:.:.:182,0,357	0/1:3,4:7:99:.:.:138,0,113	0/1:9,2:11:57:.:.:57,0,250	0|1:10,1:11:12:0|1:1739_G_A:12,0,417:1739	0|1:6,3:9:99:0|1:1739_G_A:108,0,243:1739	0|1:11,5:16:99:0|1:1739_G_A:174,0,427:1739	0|1:10,1:11:12:0|1:1739_G_A:12,0,417:1739	./.:23,0:23:0:.:.:0,0,283	0|1:8,4:12:99:0|1:1739_G_A:103,0,324:1739	./.:23,0:23:0:.:.:0,0,0	0|1:9,3:12:99:0|1:1739_G_A:99,0,348:1739	0|1:3,2:5:75:0|1:1739_G_A:75,0,120:1739	0/1:6,3:9:87:.:.:87,0,161	0/1:13,2:15:24:.:.:24,0,377	./.:12,0:12:0:.:.:0,0,139	0|1:10,1:11:12:0|1:1739_G_A:12,0,397:1739	./.:21,0:21:0:.:.:0,0,283	0|1:4,4:8:99:0|1:1739_G_A:155,0,156:1739	0/1:15,3:18:46:.:.:46,0,383
CL6402.Contig2_All	1751	.	C	G	405.72	PASS	AC=9;AF=0.173;AN=52;BaseQRankSum=-2.820e-01;DP=596;ExcessHet=2.7288;FS=5.617;InbreedingCoeff=-0.2449;MLEAC=11;MLEAF=0.212;MQ=60.00;MQRankSum=0.00;QD=8.82;ReadPosRankSum=-1.265e+00;SOR=1.159	GT:AD:DP:GQ:PGT:PID:PL:PS	./.:4,0:4:0:.:.:0,0,88	./.:16,0:16:0:.:.:0,0,442	0/0:2,0:2:6:.:.:0,6,84	./.:159,0:159:0:.:.:0,0,2671	./.:36,0:36:0:.:.:0,0,264	0/0:22,0:22:57:.:.:0,57,855	0/0:2,0:2:6:.:.:0,6,49	0/0:20,0:20:39:.:.:0,39,585	0/0:14,0:14:36:.:.:0,36,540	0/0:16,0:16:24:.:.:0,24,360	0/0:12,0:12:27:.:.:0,27,405	0/0:12,0:12:27:.:.:0,27,405	0|1:6,1:7:24:0|1:1739_G_A:24,0,249:1739	0/0:18,0:18:9:.:.:0,9,516	./.:18,0:18:0:.:.:0,0,278	0/0:14,0:14:33:.:.:0,33,495	0/1:3,3:6:93:.:.:93,0,116	0/0:9,0:9:27:.:.:0,27,283	0|1:10,1:11:12:0|1:1739_G_A:12,0,417:1739	0|1:7,3:10:99:0|1:1739_G_A:105,0,285:1739	0|1:13,2:15:45:0|1:1739_G_A:45,0,533:1739	0|1:10,1:11:12:0|1:1739_G_A:12,0,417:1739	./.:20,0:20:0:.:.:0,0,426	0|1:8,2:10:60:0|1:1739_G_A:60,0,330:1739	./.:18,0:18:0:.:.:0,0,433	0/0:9,0:9:27:.:.:0,27,263	0|1:3,2:5:75:0|1:1739_G_A:75,0,120:1739	./.:8,0:8:0:.:.:0,0,216	0/0:16,0:16:42:.:.:0,42,630	0/0:14,0:14:33:.:.:0,33,495	0|1:10,1:11:12:0|1:1739_G_A:12,0,417:1739	0/0:23,0:23:60:.:.:0,60,900	0/0:8,0:8:15:.:.:0,15,225	0/0:17,0:17:48:.:.:0,48,720
CL6402.Contig2_All	1762	.	G	C	44.45	PASS	AC=2;AF=0.091;AN=22;BaseQRankSum=-2.820e-01;DP=593;ExcessHet=0.0860;FS=3.256;InbreedingCoeff=-0.2312;MLEAC=5;MLEAF=0.227;MQ=60.00;MQRankSum=0.00;QD=3.18;ReadPosRankSum=0.00;SOR=2.303	GT:AD:DP:GQ:PGT:PID:PL:PS	./.:4,0:4:0:.:.:0,0,89	./.:18,0:18:0:.:.:0,0,514	0/0:1,0:1:3:.:.:0,3,40	./.:153,0:153:0:.:.:0,0,3115	./.:28,0:28:0:.:.:0,0,205	./.:23,0:23:0:.:.:0,0,364	0/0:2,0:2:6:.:.:0,6,90	./.:19,0:19:0:.:.:0,0,283	0/0:17,0:17:42:.:.:0,42,630	./.:13,0:13:0:.:.:0,0,85	./.:15,0:15:0:.:.:0,0,217	./.:13,0:13:0:.:.:0,0,86	./.:8,0:8:0:.:.:0,0,99	./.:17,0:17:0:.:.:0,0,292	./.:17,0:17:0:.:.:0,0,227	./.:20,0:20:0:.:.:0,0,386	./.:6,0:6:0:.:.:0,0,82	0/0:8,0:8:24:.:.:0,24,262	./.:12,0:12:0:.:.:0,0,238	0/0:10,0:10:30:.:.:0,30,368	0/0:16,0:16:3:.:.:0,3,491	0/0:8,0:8:24:.:.:0,24,238	./.:20,0:20:0:.:.:0,0,423	0|1:8,1:9:18:0|1:1739_G_A:18,0,333:1739	./.:18,0:18:0:.:.:0,0,172	./.:10,0:10:0:.:.:0,0,99	0|1:4,1:5:30:0|1:1739_G_A:30,0,165:1739	./.:7,0:7:0:.:.:0,0,94	0/0:17,0:17:51:.:.:0,51,440	./.:14,0:14:0:.:.:0,0,361	./.:16,0:16:0:.:.:0,0,337	./.:23,0:23:0:.:.:0,0,382	./.:10,0:10:0:.:.:0,0,0	0/0:16,0:16:3:.:.:0,3,426
CL6402.Contig2_All	1776	.	C	A	98.67	PASS	AC=1;AF=0.050;AN=20;BaseQRankSum=-3.890e-01;DP=503;ExcessHet=0.0000;FS=0.000;InbreedingCoeff=-0.2090;MLEAC=3;MLEAF=0.150;MQ=60.00;MQRankSum=0.00;QD=8.97;ReadPosRankSum=0.980;SOR=1.179	GT:AD:DP:GQ:PGT:PID:PL:PS	./.:4,0:4:0:.:.:0,0,87	./.:14,0:14:0:.:.:0,0,331	0/0:1,0:1:3:.:.:0,3,40	./.:132,0:132:0:.:.:0,0,3009	./.:25,0:25:0:.:.:0,0,148	./.:20,0:20:0:.:.:0,0,385	0/0:2,0:2:6:.:.:0,6,90	./.:14,0:14:0:.:.:0,0,153	0/0:15,0:15:42:.:.:0,42,630	./.:12,0:12:0:.:.:0,0,99	./.:11,0:11:0:.:.:0,0,128	./.:10,0:10:0:.:.:0,0,144	./.:8,0:8:0:.:.:0,0,132	./.:15,0:15:0:.:.:0,0,243	./.:13,0:13:0:.:.:0,0,227	0/0:18,0:18:9:.:.:0,9,387	./.:6,0:6:0:.:.:0,0,99	0/0:7,0:7:18:.:.:0,18,270	./.:10,0:10:0:.:.:0,0,193	0|1:8,3:11:99:0|1:1739_G_A:102,0,327:1739	./.:10,0:10:0:.:.:0,0,290	0/0:8,0:8:24:.:.:0,24,238	0/0:17,0:17:6:.:.:0,6,423	./.:7,0:7:0:.:.:0,0,54	./.:11,0:11:0:.:.:0,0,210	./.:8,0:8:0:.:.:0,0,148	./.:5,0:5:0:.:.:0,0,94	./.:6,0:6:0:.:.:0,0,111	0/0:15,0:15:42:.:.:0,42,630	./.:14,0:14:0:.:.:0,0,299	./.:13,0:13:0:.:.:0,0,292	./.:20,0:20:0:.:.:0,0,356	./.:7,0:7:0:.:.:0,0,0	0/0:14,0:14:42:.:.:0,42,386
CL6402.Contig2_All	1779	.	G	T	94.99	PASS	AC=1;AF=0.033;AN=30;BaseQRankSum=-3.890e-01;DP=497;ExcessHet=0.0000;FS=0.000;InbreedingCoeff=-0.1575;MLEAC=2;MLEAF=0.067;MQ=60.00;MQRankSum=0.00;QD=8.64;ReadPosRankSum=0.778;SOR=1.179	GT:AD:DP:GQ:PGT:PID:PL:PS	./.:4,0:4:0:.:.:0,0,87	./.:14,0:14:0:.:.:0,0,331	0/0:1,0:1:3:.:.:0,3,40	./.:132,0:132:0:.:.:0,0,3009	./.:25,0:25:0:.:.:0,0,148	./.:20,0:20:0:.:.:0,0,385	0/0:2,0:2:6:.:.:0,6,90	./.:14,0:14:0:.:.:0,0,153	0/0:15,0:15:42:.:.:0,42,630	./.:12,0:12:0:.:.:0,0,99	./.:11,0:11:0:.:.:0,0,128	./.:10,0:10:0:.:.:0,0,144	./.:8,0:8:0:.:.:0,0,132	./.:15,0:15:0:.:.:0,0,243	./.:13,0:13:0:.:.:0,0,227	0/0:18,0:18:37:.:.:0,37,424	0/0:4,0:4:12:.:.:0,12,123	0/0:7,0:7:18:.:.:0,18,270	0/0:9,0:9:27:.:.:0,27,283	0|1:8,3:11:99:0|1:1739_G_A:102,0,327:1739	./.:10,0:10:0:.:.:0,0,290	0/0:8,0:8:24:.:.:0,24,238	0/0:17,0:17:6:.:.:0,6,423	./.:7,0:7:0:.:.:0,0,54	./.:11,0:11:0:.:.:0,0,210	./.:8,0:8:0:.:.:0,0,148	0/0:4,0:4:12:.:.:0,12,139	0/0:6,0:6:1:.:.:0,1,167	0/0:15,0:15:42:.:.:0,42,630	./.:14,0:14:0:.:.:0,0,299	0/0:13,0:13:10:.:.:0,10,308	./.:20,0:20:0:.:.:0,0,356	./.:7,0:7:0:.:.:0,0,0	0/0:12,0:12:36:.:.:0,36,329
CL6402.Contig2_All	1782	.	T	C	95.96	PASS	AC=1;AF=0.038;AN=26;BaseQRankSum=-3.890e-01;DP=492;ExcessHet=0.0000;FS=0.000;InbreedingCoeff=-0.1750;MLEAC=2;MLEAF=0.077;MQ=60.00;MQRankSum=0.00;QD=8.72;ReadPosRankSum=0.778;SOR=1.179	GT:AD:DP:GQ:PGT:PID:PL:PS	./.:4,0:4:0:.:.:0,0,87	./.:14,0:14:0:.:.:0,0,331	0/0:1,0:1:3:.:.:0,3,40	./.:132,0:132:0:.:.:0,0,3009	./.:25,0:25:0:.:.:0,0,148	./.:20,0:20:0:.:.:0,0,385	0/0:2,0:2:6:.:.:0,6,90	./.:14,0:14:0:.:.:0,0,153	0/0:13,0:13:39:.:.:0,39,422	./.:12,0:12:0:.:.:0,0,99	./.:11,0:11:0:.:.:0,0,128	./.:10,0:10:0:.:.:0,0,144	./.:8,0:8:0:.:.:0,0,132	./.:15,0:15:0:.:.:0,0,243	./.:13,0:13:0:.:.:0,0,227	0/0:17,0:17:6:.:.:0,6,391	0/0:4,0:4:12:.:.:0,12,123	0/0:7,0:7:18:.:.:0,18,270	0/0:9,0:9:27:.:.:0,27,283	0|1:8,3:11:99:0|1:1739_G_A:102,0,327:1739	./.:10,0:10:0:.:.:0,0,290	0/0:8,0:8:24:.:.:0,24,238	0/0:17,0:17:6:.:.:0,6,423	./.:7,0:7:0:.:.:0,0,54	./.:11,0:11:0:.:.:0,0,210	./.:8,0:8:0:.:.:0,0,148	0/0:4,0:4:12:.:.:0,12,139	./.:6,0:6:0:.:.:0,0,139	0/0:14,0:14:39:.:.:0,39,585	./.:14,0:14:0:.:.:0,0,299	./.:12,0:12:0:.:.:0,0,247	./.:20,0:20:0:.:.:0,0,356	./.:7,0:7:0:.:.:0,0,0	0/0:12,0:12:36:.:.:0,36,337
CL6402.Contig2_All	1788	.	T	C	96.28	PASS	AC=1;AF=0.038;AN=26;BaseQRankSum=0.524;DP=469;ExcessHet=0.0000;FS=0.000;InbreedingCoeff=-0.1787;MLEAC=2;MLEAF=0.077;MQ=60.00;MQRankSum=0.00;QD=8.75;ReadPosRankSum=0.319;SOR=1.179	GT:AD:DP:GQ:PGT:PID:PL:PS	./.:4,0:4:0:.:.:0,0,91	./.:14,0:14:0:.:.:0,0,341	0/0:1,0:1:3:.:.:0,3,40	./.:124,0:124:0:.:.:0,0,2806	./.:20,0:20:0:.:.:0,0,207	./.:20,0:20:0:.:.:0,0,404	0/0:3,0:3:9:.:.:0,9,94	./.:11,0:11:0:.:.:0,0,144	0/0:13,0:13:39:.:.:0,39,422	./.:13,0:13:0:.:.:0,0,108	./.:11,0:11:0:.:.:0,0,193	./.:10,0:10:0:.:.:0,0,148	./.:7,0:7:0:.:.:0,0,144	./.:14,0:14:0:.:.:0,0,198	./.:12,0:12:0:.:.:0,0,198	0/0:16,0:16:3:.:.:0,3,338	0/0:4,0:4:12:.:.:0,12,123	0/0:7,0:7:21:.:.:0,21,217	0/0:9,0:9:27:.:.:0,27,283	0|1:8,3:11:99:0|1:1739_G_A:102,0,327:1739	./.:10,0:10:0:.:.:0,0,290	0/0:8,0:8:24:.:.:0,24,238	0/0:16,0:16:3:.:.:0,3,418	./.:6,0:6:0:.:.:0,0,99	./.:10,0:10:0:.:.:0,0,152	./.:8,0:8:0:.:.:0,0,148	0/0:5,0:5:15:.:.:0,15,135	./.:6,0:6:0:.:.:0,0,123	0/0:13,0:13:39:.:.:0,39,406	./.:11,0:11:0:.:.:0,0,267	./.:12,0:12:0:.:.:0,0,219	./.:20,0:20:0:.:.:0,0,356	./.:6,0:6:0:.:.:0,0,0	0/0:14,0:14:25:.:.:0,25,317
CL6402.Contig2_All	1790	.	T	G	98.82	PASS	AC=1;AF=0.036;AN=28;BaseQRankSum=0.063;DP=468;ExcessHet=0.0000;FS=0.000;InbreedingCoeff=-0.1743;MLEAC=2;MLEAF=0.071;MQ=60.00;MQRankSum=0.00;QD=9.88;ReadPosRankSum=0.319;SOR=0.892	GT:AD:DP:GQ:PGT:PID:PL:PS	./.:4,0:4:0:.:.:0,0,91	./.:14,0:14:0:.:.:0,0,341	0/0:1,0:1:3:.:.:0,3,40	0/0:126,0:126:3:.:.:0,3,2978	./.:20,0:20:0:.:.:0,0,207	./.:20,0:20:0:.:.:0,0,404	0/0:3,0:3:9:.:.:0,9,94	./.:11,0:11:0:.:.:0,0,144	0/0:13,0:13:39:.:.:0,39,422	./.:13,0:13:0:.:.:0,0,108	./.:11,0:11:0:.:.:0,0,193	./.:10,0:10:0:.:.:0,0,148	./.:7,0:7:0:.:.:0,0,144	./.:14,0:14:0:.:.:0,0,198	./.:12,0:12:0:.:.:0,0,198	0/0:16,0:16:3:.:.:0,3,338	0/0:4,0:4:12:.:.:0,12,123	0/0:7,0:7:21:.:.:0,21,217	0/0:9,0:9:27:.:.:0,27,283	0|1:7,3:10:99:0|1:1739_G_A:105,0,285:1739	./.:10,0:10:0:.:.:0,0,290	0/0:8,0:8:24:.:.:0,24,238	0/0:16,0:16:3:.:.:0,3,418	./.:6,0:6:0:.:.:0,0,99	./.:10,0:10:0:.:.:0,0,152	./.:8,0:8:0:.:.:0,0,148	0/0:5,0:5:15:.:.:0,15,135	./.:6,0:6:0:.:.:0,0,123	0/0:13,0:13:39:.:.:0,39,406	./.:11,0:11:0:.:.:0,0,267	./.:12,0:12:0:.:.:0,0,219	./.:20,0:20:0:.:.:0,0,356	./.:6,0:6:0:.:.:0,0,0	0/0:12,0:12:36:.:.:0,36,337
CL6402.Contig2_All	1796	.	A	T	99.07	PASS	AC=1;AF=0.029;AN=34;BaseQRankSum=0.015;DP=449;ExcessHet=0.0000;FS=0.000;InbreedingCoeff=-0.0685;MLEAC=2;MLEAF=0.059;MQ=60.00;MQRankSum=0.00;QD=11.01;ReadPosRankSum=0.120;SOR=0.593	GT:AD:DP:GQ:PGT:PID:PL:PS	0/0:3,0:3:9:.:.:0,9,130	./.:13,0:13:0:.:.:0,0,302	./.:.:0:0:.:.:0,0,0	0/0:119,0:119:3:.:.:0,3,2878	./.:16,0:16:0:.:.:0,0,272	./.:21,0:21:0:.:.:0,0,418	0/0:3,0:3:9:.:.:0,9,94	./.:11,0:11:0:.:.:0,0,144	0/0:14,0:14:42:.:.:0,42,410	./.:14,0:14:0:.:.:0,0,207	./.:11,0:11:0:.:.:0,0,193	./.:10,0:10:0:.:.:0,0,238	./.:7,0:7:0:.:.:0,0,144	./.:14,0:14:0:.:.:0,0,287	./.:10,0:10:0:.:.:0,0,238	0/0:16,0:16:3:.:.:0,3,346	0/0:4,0:4:12:.:.:0,12,123	0/0:7,0:7:21:.:.:0,21,217	0/0:9,0:9:27:.:.:0,27,283	0|1:6,3:9:99:0|1:1739_G_A:108,0,243:1739	0/0:10,0:10:30:.:.:0,30,339	0/0:8,0:8:24:.:.:0,24,238	./.:15,0:15:0:.:.:0,0,406	0/0:4,0:4:12:.:.:0,12,131	./.:9,0:9:0:.:.:0,0,144	0/0:7,0:7:15:.:.:0,15,225	0/0:5,0:5:15:.:.:0,15,135	./.:6,0:6:0:.:.:0,0,139	0/0:13,0:13:39:.:.:0,39,406	./.:12,0:12:0:.:.:0,0,259	./.:12,0:12:0:.:.:0,0,247	0/0:19,0:19:12:.:.:0,12,400	./.:6,0:6:0:.:.:0,0,0	0/0:12,0:12:36:.:.:0,36,361
CL6402.Contig2_All	1812	.	A	G	93.9	PASS	AC=1;AF=0.024;AN=42;BaseQRankSum=-1.054e+00;DP=370;ExcessHet=0.0000;FS=3.010;InbreedingCoeff=-0.0394;MLEAC=2;MLEAF=0.048;MQ=60.00;MQRankSum=0.00;QD=9.39;ReadPosRankSum=0.755;SOR=0.916	GT:AD:DP:GQ:PGT:PID:PL:PS	0/0:3,0:3:9:.:.:0,9,122	./.:12,0:12:0:.:.:0,0,341	./.:.:0:0:.:.:0,0,0	0/0:51,0:51:99:.:.:0,120,1800	./.:14,0:14:0:.:.:0,0,391	./.:21,0:21:0:.:.:0,0,434	0/0:2,0:2:6:.:.:0,6,49	./.:12,0:12:0:.:.:0,0,153	0/0:14,0:14:42:.:.:0,42,410	./.:12,0:12:0:.:.:0,0,203	./.:12,0:12:0:.:.:0,0,238	./.:10,0:10:0:.:.:0,0,238	0/0:7,0:7:21:.:.:0,21,193	./.:15,0:15:0:.:.:0,0,292	./.:10,0:10:0:.:.:0,0,238	0/0:15,0:15:42:.:.:0,42,630	0/0:5,0:5:15:.:.:0,15,144	0/0:5,0:5:15:.:.:0,15,168	0/0:6,0:6:18:.:.:0,18,188	0|1:7,3:10:99:0|1:1739_G_A:105,0,285:1739	0/0:10,0:10:27:.:.:0,27,405	0/0:7,0:7:18:.:.:0,18,270	0/0:16,0:16:3:.:.:0,3,466	0/0:4,0:4:12:.:.:0,12,131	0/0:8,0:8:24:.:.:0,24,234	0/0:5,0:5:12:.:.:0,12,180	0/0:6,0:6:18:.:.:0,18,140	0/0:5,0:5:15:.:.:0,15,168	0/0:13,0:13:33:.:.:0,33,495	./.:13,0:13:0:.:.:0,0,292	./.:12,0:12:0:.:.:0,0,247	0/0:18,0:18:9:.:.:0,9,396	./.:5,0:5:0:.:.:0,0,5	0/0:12,0:12:36:.:.:0,36,377
CL6402.Contig2_All	1814	.	A	T	89.63	PASS	AC=1;AF=0.015;AN=66;BaseQRankSum=-1.054e+00;DP=367;ExcessHet=0.0000;FS=3.010;InbreedingCoeff=0.2064;MLEAC=1;MLEAF=0.015;MQ=60.00;MQRankSum=0.00;QD=8.96;ReadPosRankSum=-1.050e-01;SOR=0.916	GT:AD:DP:GQ:PGT:PID:PL:PS	0/0:3,0:3:9:.:.:0,9,122	0/0:11,0:11:21:.:.:0,21,315	./.:.:0:0:.:.:0,0,0	0/0:51,0:51:99:.:.:0,120,1800	0/0:14,0:14:30:.:.:0,30,450	0/0:17,0:17:45:.:.:0,45,675	0/0:2,0:2:6:.:.:0,6,49	0/0:12,0:12:24:.:.:0,24,360	0/0:14,0:14:42:.:.:0,42,410	0/0:12,0:12:33:.:.:0,33,495	0/0:12,0:12:27:.:.:0,27,405	0/0:10,0:10:24:.:.:0,24,360	0/0:7,0:7:21:.:.:0,21,193	0/0:15,0:15:16:.:.:0,16,398	0/0:12,0:12:27:.:.:0,27,405	0/0:13,0:13:39:.:.:0,39,342	0/0:5,0:5:15:.:.:0,15,144	0/0:5,0:5:15:.:.:0,15,168	0/0:6,0:6:18:.:.:0,18,188	0|1:7,3:10:99:0|1:1739_G_A:105,0,285:1739	0/0:10,0:10:27:.:.:0,27,405	0/0:7,0:7:12:.:.:0,12,180	0/0:16,0:16:42:.:.:0,42,630	0/0:4,0:4:12:.:.:0,12,131	0/0:8,0:8:24:.:.:0,24,234	0/0:5,0:5:12:.:.:0,12,180	0/0:6,0:6:18:.:.:0,18,140	0/0:5,0:5:15:.:.:0,15,168	0/0:13,0:13:33:.:.:0,33,495	0/0:15,0:15:42:.:.:0,42,630	0/0:12,0:12:24:.:.:0,24,360	0/0:18,0:18:48:.:.:0,48,720	0/0:5,0:5:9:.:.:0,9,135	0/0:12,0:12:36:.:.:0,36,377
Unigene75009_All	204	.	G	T	36.12	PASS	AC=2;AF=0.059;AN=34;DP=56;ExcessHet=0.0000;FS=0.000;InbreedingCoeff=0.3174;MLEAC=2;MLEAF=0.059;MQ=60.00;QD=18.06;SOR=0.693	GT:AD:DP:GQ:PL	./.	0/0:3,0:3:9:0,9,114	./.	0/0:3,0:3:9:0,9,96	0/0:9,0:9:27:0,27,301	./.	1/1:0,2:2:6:49,6,0	0/0:3,0:3:9:0,9,94	0/0:6,0:6:18:0,18,229	./.	0/0:3,0:3:9:0,9,94	./.	0/0:2,0:2:6:0,6,41	./.	./.	./.	./.	0/0:4,0:4:12:0,12,111	0/0:4,0:4:12:0,12,139	./.	0/0:1,0:1:3:0,3,16	0/0:2,0:2:6:0,6,74	./.	./.	./.	./.	0/0:4,0:4:12:0,12,102	0/0:2,0:2:6:0,6,58	./.	0/0:6,0:6:18:0,18,160	./.	./.	0/0:1,0:1:3:0,3,29	0/0:1,0:1:3:0,3,29
Unigene75009_All	215	.	C	T	1086.14	PASS	AC=18;AF=0.600;AN=30;BaseQRankSum=0.00;DP=58;ExcessHet=0.0003;FS=0.000;InbreedingCoeff=0.4433;MLEAC=33;MLEAF=1.00;MQ=60.00;MQRankSum=0.00;QD=31.03;ReadPosRankSum=1.15;SOR=0.307	GT:AD:DP:GQ:PL	./.	0/0:4,0:4:12:0,12,139	./.	0/0:1,0:1:3:0,3,45	0/0:10,0:10:30:0,30,292	./.	1/1:0,2:2:6:49,6,0	1/1:0,4:4:12:99,12,0	1/1:0,6:6:18:229,18,0	./.:1,0:1:0:0,0,0	1/1:0,3:3:9:94,9,0	./.	1/1:0,2:2:6:49,6,0	./.	./.	./.	./.	0/1:1,3:4:33:82,0,33	1/1:0,4:4:12:139,12,0	./.	0/0:2,0:2:6:0,6,90	1/1:0,2:2:6:90,6,0	./.	./.:1,0:1:0:0,0,0	./.	./.	0/0:2,0:2:6:0,6,90	1/1:0,2:2:6:90,6,0	./.	0/1:3,3:6:76:76,0,76	./.	./.	./.:1,0:1:0:0,0,0	./.:1,0:1:0:0,0,0
CL6539.Contig1_All	25	.	A	G	61.1	PASS	AC=2;AF=0.333;AN=6;DP=17;ExcessHet=0.0000;FS=0.000;MLEAC=7;MLEAF=1.00;MQ=60.00;QD=30.55;SOR=0.693	GT:AD:DP:GQ:PL	./.	0/0:2,0:2:6:0,6,49	0/0:1,0:1:3:0,3,44	./.	./.	./.	./.	./.	./.	./.	./.	./.	./.:7,0:7:0:0,0,0	./.	./.	./.	./.	./.	./.	./.	./.	./.	./.	./.:3,0:3:0:0,0,0	./.	./.	./.	./.	./.:2,0:2:0:0,0,0	1/1:0,2:2:6:49,6,0	./.	./.	./.	./.
CL6539.Contig1_All	63	.	A	C	215.81	PASS	AC=3;AF=0.188;AN=16;BaseQRankSum=-9.670e-01;DP=28;ExcessHet=0.0000;FS=0.000;MLEAC=8;MLEAF=0.500;MQ=60.00;MQRankSum=0.00;QD=29.67;ReadPosRankSum=1.83;SOR=1.022	GT:AD:DP:GQ:PGT:PID:PL:PS	0/0:1,0:1:3:.:.:0,3,39	./.:1,0:1:0:.:.:0,0,0	1|1:0,1:1:3:1|1:63_A_C:45,3,0:63	./.	./.	./.	./.	0/0:1,0:1:3:.:.:0,3,45	./.	./.	./.	./.	0/1:2,4:6:72:.:.:162,0,72	./.	./.	./.	./.	./.	./.	./.	./.	./.	./.	0/0:10,0:10:30:.:.:0,30,371	./.	./.	./.	./.	0/0:5,0:5:15:.:.:0,15,184	0/0:2,0:2:6:.:.:0,6,49	./.	./.	0/0:1,0:1:3:.:.:0,3,45	./.
CL6539.Contig1_All	66	.	C	T,A	617.03	PASS	AC=5,5;AF=0.417,0.417;AN=12;DP=17;ExcessHet=0.0000;FS=0.000;MLEAC=15,14;MLEAF=1.00,1.00;MQ=60.00;QD=31.08;SOR=0.836	GT:AD:DP:GQ:PGT:PID:PL:PS	0/0:1,0,0:1:3:.:.:0,3,39,3,39,39	./.:1,0,0:1:0:.:.:0,0,0,0,0,0	2|2:0,0,1:1:3:1|1:63_A_C:45,45,45,3,3,0:63	./.	./.	./.	./.	./.:1,0,0:1:0:.:.:0,0,0,0,0,0	./.	./.	./.	./.	1/2:0,2,4:6:72:.:.:252,168,162,84,0,72	./.	./.	./.	./.	./.	./.	./.	./.	./.	./.	1|1:0,3,0:3:9:1|1:66_C_T:135,9,0,135,9,135:66	./.	./.	./.	./.	1|1:0,1,0:1:3:1|1:66_C_T:45,3,0,45,3,45:66	2/2:0,0,2:2:6:.:.:49,49,49,6,6,0	./.	./.	./.:1,0,0:1:0:.:.:0,0,0,0,0,0	./.
CL6539.Contig1_All	78	.	T	C	87.84	PASS	AC=2;AF=0.125;AN=16;DP=38;ExcessHet=0.0000;FS=0.000;MLEAC=4;MLEAF=0.250;MQ=60.00;QD=27.38;SOR=0.693	GT:AD:DP:GQ:PGT:PID:PL:PS	1|1:0,2:2:6:1|1:78_T_C:90,6,0:78	0/0:1,0:1:3:.:.:0,3,45	0/0:1,0:1:3:.:.:0,3,45	./.	./.	./.	./.	0/0:1,0:1:3:.:.:0,3,45	./.	./.	./.	./.	0/0:10,0:10:30:.:.:0,30,307	./.	./.	./.	./.	./.	./.	./.	./.	./.	./.	0/0:13,0:13:39:.:.:0,39,462	./.	./.	./.	./.	0/0:7,0:7:21:.:.:0,21,233	0/0:2,0:2:6:.:.:0,6,49	./.	./.	./.:1,0:1:0:.:.:0,0,0	./.
CL6539.Contig1_All	81	.	G	A	259.94	PASS	AC=5;AF=0.357;AN=14;BaseQRankSum=-7.360e-01;DP=47;ExcessHet=0.0000;FS=0.000;MLEAC=13;MLEAF=0.929;MQ=60.00;MQRankSum=0.00;QD=15.29;ReadPosRankSum=2.42;SOR=0.527	GT:AD:DP:GQ:PGT:PID:PL:PS	1|1:0,2:2:6:1|1:78_T_C:90,6,0:78	./.:1,0:1:0:.:.:0,0,0	./.:1,0:1:0:.:.:0,0,0	./.	./.	./.	./.	0/0:1,0:1:3:.:.:0,3,45	./.	./.	./.	./.	0/1:9,4:13:99:.:.:100,0,264	./.	./.	./.	./.	./.	./.	./.	./.	./.	./.	0/0:17,0:17:51:.:.:0,51,512	./.	./.	./.	./.	0/0:8,0:8:24:.:.:0,24,270	1/1:0,2:2:6:.:.:49,6,0	./.	./.	0/0:2,0:2:6:.:.:0,6,49	./.
CL6539.Contig1_All	96	.	A	G	86.26	PASS	AC=2;AF=0.111;AN=18;DP=56;ExcessHet=0.0000;FS=0.000;MLEAC=4;MLEAF=0.222;MQ=60.00;QD=30.21;SOR=0.693	GT:AD:DP:GQ:PGT:PID:PL:PS	1|1:0,2:2:6:1|1:96_A_G:90,6,0:96	./.	0/0:1,0:1:3:.:.:0,3,45	./.	./.	./.	./.	0/0:1,0:1:3:.:.:0,3,45	./.	./.	./.	./.	0/0:16,0:16:42:.:.:0,42,630	./.	./.	./.	./.	./.	0/0:1,0:1:3:.:.:0,3,16	./.	./.	./.	./.	0/0:20,0:20:60:.:.:0,60,563	./.	./.	./.	./.	0/0:11,0:11:33:.:.:0,33,332	0/0:2,0:2:6:.:.:0,6,49	./.	./.	0/0:2,0:2:6:.:.:0,6,49	./.
CL6539.Contig1_All	97	.	C	T	166.45	PASS	AC=3;AF=0.188;AN=16;BaseQRankSum=0.728;DP=56;ExcessHet=0.0000;FS=0.000;MLEAC=8;MLEAF=0.500;MQ=60.00;MQRankSum=0.00;QD=9.79;ReadPosRankSum=0.651;SOR=0.437	GT:AD:DP:GQ:PGT:PID:PL:PS	0/0:2,0:2:6:.:.:0,6,49	./.	./.:1,0:1:0:.:.:0,0,0	./.	./.	./.	./.	0/0:1,0:1:3:.:.:0,3,45	./.	./.	./.	./.	0|1:12,3:15:70:0|1:97_C_T:70,0,495:97	./.	./.	./.	./.	./.	0/0:1,0:1:3:.:.:0,3,16	./.	./.	./.	./.	0/0:20,0:20:60:.:.:0,60,563	./.	./.	./.	./.	0/0:11,0:11:33:.:.:0,33,332	1|1:0,2:2:6:1|1:97_C_T:90,6,0:97	./.	./.	0/0:2,0:2:6:.:.:0,6,49	./.
CL6539.Contig1_All	102	.	A	G	242.19	PASS	AC=5;AF=0.313;AN=16;BaseQRankSum=2.18;DP=55;ExcessHet=0.0000;FS=2.808;MLEAC=12;MLEAF=0.750;MQ=60.00;MQRankSum=0.00;QD=12.75;ReadPosRankSum=1.79;SOR=0.804	GT:AD:DP:GQ:PGT:PID:PL:PS	1|1:0,2:2:6:1|1:96_A_G:90,6,0:96	./.	./.:1,0:1:0:.:.:0,0,0	./.	./.	./.	./.	0/0:1,0:1:3:.:.:0,3,45	./.	./.	./.	./.	0|1:13,2:15:45:0|1:97_C_T:45,0,540:97	./.	./.	./.	./.	./.	0/0:1,0:1:3:.:.:0,3,16	./.	./.	./.	./.	0/0:20,0:20:60:.:.:0,60,563	./.	./.	./.	./.	0/0:11,0:11:33:.:.:0,33,332	1|1:0,2:2:6:1|1:97_C_T:90,6,0:97	./.	./.	0/0:2,0:2:6:.:.:0,6,49	./.
CL6539.Contig1_All	128	.	A	G	50.69	PASS	AC=2;AF=0.250;AN=8;DP=63;ExcessHet=0.0000;FS=0.000;MLEAC=5;MLEAF=0.625;MQ=60.00;QD=30.70;SOR=1.609	GT:AD:DP:GQ:PGT:PID:PL:PS	./.:1,0:1:0:.:.:0,0,0	./.	./.	./.	./.:1,0:1:0:.:.:0,0,0	./.	./.	./.	./.	./.	./.	./.	0/0:28,0:28:84:.:.:0,84,804	./.	./.	./.	./.	./.	./.:1,0:1:0:.:.:0,0,0	./.	./.	./.	./.	0/0:20,0:20:60:.:.:0,60,563	./.	./.	./.	./.	0/0:11,0:11:33:.:.:0,33,332	./.	./.	./.	1|1:0,1:1:3:1|1:118_A_AC:45,3,0:118	./.
CL6539.Contig1_All	133	.	C	T	58.52	PASS	AC=2;AF=0.500;AN=4;DP=70;ExcessHet=0.0000;FS=0.000;MLEAC=6;MLEAF=1.00;MQ=60.00;QD=28.39;SOR=1.609	GT:AD:DP:GQ:PGT:PID:PL:PS	./.:1,0:1:0:.:.:0,0,0	./.	./.	./.	./.:1,0:1:0:.:.:0,0,0	./.	./.	./.	./.	./.	./.	./.	./.:29,0:29:0:.:.:0,0,499	./.	./.	./.	./.	./.	./.:1,0:1:0:.:.:0,0,0	./.	./.	./.	./.	./.:25,0:25:0:.:.:0,0,450	./.	./.	./.	./.	0/0:12,0:12:33:.:.:0,33,495	./.	./.	./.	1|1:0,1:1:3:1|1:118_A_AC:45,3,0:118	./.
CL6539.Contig1_All	146	.	A	G	56.05	PASS	AC=2;AF=0.333;AN=6;DP=72;ExcessHet=0.0000;FS=0.000;MLEAC=6;MLEAF=1.00;MQ=60.00;QD=31.08;SOR=1.609	GT:AD:DP:GQ:PGT:PID:PL:PS	./.:1,0:1:0:.:.:0,0,0	./.:1,0:1:0:.:.:0,0,0	./.	./.	0/0:1,0:1:3:.:.:0,3,37	./.	./.	./.	./.	./.	./.	./.	./.:28,0:28:0:.:.:0,0,506	./.	./.	./.	./.	./.	./.:1,0:1:0:.:.:0,0,0	./.	./.	./.	./.	./.:25,0:25:0:.:.:0,0,490	./.	./.	./.	./.	0/0:14,0:14:42:.:.:0,42,386	./.	./.	./.	1|1:0,1:1:3:1|1:146_A_G:45,3,0:146	./.
CL6539.Contig1_All	154	.	T	C	44.38	PASS	AC=2;AF=0.111;AN=18;DP=69;ExcessHet=0.0000;FS=0.000;MLEAC=4;MLEAF=0.222;MQ=60.00;QD=31.23;SOR=1.609	GT:AD:DP:GQ:PGT:PID:PL:PS	./.	0/0:1,0:1:3:.:.:0,3,35	./.	./.	0/0:1,0:1:3:.:.:0,3,16	./.	./.	0/0:1,0:1:3:.:.:0,3,25	./.	./.	./.	./.	0/0:25,0:25:72:.:.:0,72,770	./.	0/0:1,0:1:3:.:.:0,3,45	./.	./.	./.	0/0:1,0:1:3:.:.:0,3,16	./.	./.	./.	./.	0/0:25,0:25:72:.:.:0,72,678	./.	./.	./.	./.	0/0:13,0:13:39:.:.:0,39,382	./.	./.	./.	1|1:0,1:1:3:1|1:146_A_G:45,3,0:146	./.
CL6539.Contig1_All	204	.	T	C	2258.07	PASS	AC=8;AF=0.400;AN=20;DP=58;ExcessHet=0.0000;FS=0.000;InbreedingCoeff=0.5604;MLEAC=24;MLEAF=1.00;MQ=60.00;QD=26.89;SOR=1.314	GT:AD:DP:GQ:PGT:PID:PL:PS	./.	0/0:1,0:1:3:.:.:0,3,18	./.	./.	0/0:1,0:1:3:.:.:0,3,16	./.	./.	0/0:1,0:1:3:.:.:0,3,25	./.	./.	./.	./.	1|1:0,20:20:60:1|1:204_T_C:864,60,0:204	./.	1|1:0,1:1:3:1|1:204_T_C:45,3,0:204	./.	./.	./.	0/0:1,0:1:3:.:.:0,3,29	./.	./.	./.	./.	1|1:0,19:19:57:1|1:204_T_C:794,57,0:204	./.	./.	./.	./.	1|1:0,11:11:33:1|1:204_T_C:495,33,0:204	0/0:2,0:2:6:.:.:0,6,49	./.	./.	0/0:1,0:1:3:.:.:0,3,29	./.
CL6539.Contig1_All	212	.	G	A	42.46	PASS	AC=2;AF=0.091;AN=22;DP=53;ExcessHet=0.0000;FS=0.000;InbreedingCoeff=0.1951;MLEAC=3;MLEAF=0.136;MQ=60.00;QD=30.04;SOR=1.609	GT:AD:DP:GQ:PGT:PID:PL:PS	./.	0/0:1,0:1:3:.:.:0,3,18	./.	./.	0/0:1,0:1:3:.:.:0,3,16	./.	./.	0/0:1,0:1:3:.:.:0,3,25	./.	./.	./.	./.	0/0:19,0:19:51:.:.:0,51,765	./.	0/0:1,0:1:3:.:.:0,3,45	./.	./.	0/0:1,0:1:3:.:.:0,3,45	0/0:1,0:1:3:.:.:0,3,29	./.	./.	./.	./.	0/0:16,0:16:48:.:.:0,48,516	./.	./.	./.	./.	0/0:10,0:10:30:.:.:0,30,307	1|1:0,1:1:3:1|1:212_G_A:45,3,0:212	./.	./.	0/0:1,0:1:3:.:.:0,3,45	./.
CL6539.Contig1_All	213	.	A	G	2198.69	PASS	AC=10;AF=0.625;AN=16;DP=53;ExcessHet=0.0000;FS=0.000;InbreedingCoeff=0.4920;MLEAC=30;MLEAF=1.00;MQ=60.00;QD=27.91;SOR=1.378	GT:AD:DP:GQ:PGT:PID:PL:PS	./.	0/0:1,0:1:3:.:.:0,3,18	./.	./.	./.:1,0:1:0:.:.:0,0,0	./.	./.	./.:1,0:1:0:.:.:0,0,0	./.	./.	./.	./.	1|1:0,19:19:57:1|1:204_T_C:855,57,0:204	./.	1|1:0,1:1:3:1|1:204_T_C:45,3,0:204	./.	./.	0/0:1,0:1:3:.:.:0,3,45	0/0:1,0:1:3:.:.:0,3,29	./.	./.	./.	./.	1|1:0,16:16:48:1|1:204_T_C:700,48,0:204	./.	./.	./.	./.	1|1:0,10:10:30:1|1:204_T_C:450,30,0:204	1|1:0,1:1:3:1|1:212_G_A:45,3,0:212	./.	./.	./.:1,0:1:0:.:.:0,0,0	./.
CL6539.Contig1_All	217	.	A	G	1656.91	PASS	AC=5;AF=0.227;AN=22;BaseQRankSum=1.80;DP=53;ExcessHet=0.0000;FS=2.246;InbreedingCoeff=0.2900;MLEAC=16;MLEAF=0.727;MQ=60.00;MQRankSum=0.00;QD=30.42;ReadPosRankSum=0.607;SOR=1.609	GT:AD:DP:GQ:PGT:PID:PL:PS	./.	0/0:1,0:1:3:.:.:0,3,18	./.	./.	0/0:1,0:1:3:.:.:0,3,16	./.	./.	0/0:1,0:1:3:.:.:0,3,45	./.	./.	./.	./.	1|1:0,18:18:54:1|1:204_T_C:810,54,0:204	0/0:1,0:1:3:.:.:0,3,45	0/0:2,0:2:6:.:.:0,6,49	./.	./.	0/0:1,0:1:3:.:.:0,3,45	0/0:1,0:1:3:.:.:0,3,29	./.	./.	./.	./.	0|1:4,12:16:51:0|1:204_T_C:369,0,51:204	./.	./.	./.	./.	1|1:0,10:10:30:1|1:204_T_C:450,30,0:204	0/0:1,0:1:3:.:.:0,3,25	./.	./.	./.	./.
CL6539.Contig1_All	221	.	T	C	2038.63	PASS	AC=8;AF=0.364;AN=22;DP=54;ExcessHet=0.0000;FS=0.000;InbreedingCoeff=0.5422;MLEAC=23;MLEAF=1.00;MQ=60.00;QD=29.50;SOR=1.559	GT:AD:DP:GQ:PGT:PID:PL:PS	./.	0/0:1,0:1:3:.:.:0,3,18	./.	./.	0/0:1,0:1:3:.:.:0,3,16	./.	./.	./.:1,0:1:0:.:.:0,0,0	./.	./.	0/0:1,0:1:3:.:.:0,3,45	./.	1|1:0,17:17:51:1|1:204_T_C:765,51,0:204	0/0:1,0:1:3:.:.:0,3,45	1|1:0,2:2:6:1|1:204_T_C:70,6,0:204	./.	./.	0/0:1,0:1:3:.:.:0,3,45	0/0:2,0:2:6:.:.:0,6,49	./.	./.	./.	./.	1|1:0,16:16:48:1|1:204_T_C:700,48,0:204	./.	./.	./.	./.	1|1:0,10:10:30:1|1:204_T_C:450,30,0:204	0/0:1,0:1:3:.:.:0,3,25	./.	./.	./.	./.
CL6539.Contig1_All	264	.	G	A	85.88	PASS	AC=2;AF=0.100;AN=20;DP=24;ExcessHet=0.0000;FS=0.000;InbreedingCoeff=0.2981;MLEAC=4;MLEAF=0.200;MQ=60.00;QD=30.22;SOR=0.693	GT:AD:DP:GQ:PGT:PID:PL:PS	./.	./.	./.	./.	0/0:1,0:1:3:.:.:0,3,16	./.	./.	./.	./.	./.	1|1:0,2:2:6:1|1:264_G_A:90,6,0:264	./.	0/0:5,0:5:9:.:.:0,9,135	0/0:1,0:1:3:.:.:0,3,45	0/0:2,0:2:6:.:.:0,6,49	./.	./.	0/0:1,0:1:3:.:.:0,3,16	0/0:1,0:1:3:.:.:0,3,16	./.	./.	./.	./.	0/0:5,0:5:9:.:.:0,9,135	./.	./.	./.	./.	0/0:4,0:4:12:.:.:0,12,143	0/0:2,0:2:6:.:.:0,6,49	./.	./.	./.	./.
CL6539.Contig1_All	265	.	A	T	85.88	PASS	AC=2;AF=0.100;AN=20;DP=24;ExcessHet=0.0000;FS=0.000;InbreedingCoeff=0.2981;MLEAC=4;MLEAF=0.200;MQ=60.00;QD=29.46;SOR=0.693	GT:AD:DP:GQ:PGT:PID:PL:PS	./.	./.	./.	./.	0/0:1,0:1:3:.:.:0,3,16	./.	./.	./.	./.	./.	1|1:0,2:2:6:1|1:264_G_A:90,6,0:264	./.	0/0:5,0:5:9:.:.:0,9,135	0/0:1,0:1:3:.:.:0,3,45	0/0:2,0:2:6:.:.:0,6,49	./.	./.	0/0:1,0:1:3:.:.:0,3,16	0/0:1,0:1:3:.:.:0,3,16	./.	./.	./.	./.	0/0:5,0:5:9:.:.:0,9,135	./.	./.	./.	./.	0/0:4,0:4:12:.:.:0,12,143	0/0:2,0:2:6:.:.:0,6,49	./.	./.	./.	./.
CL6539.Contig1_All	273	.	T	C	432.53	PASS	AC=5;AF=0.278;AN=18;BaseQRankSum=0.00;DP=22;ExcessHet=0.0000;FS=6.532;InbreedingCoeff=0.2999;MLEAC=14;MLEAF=0.778;MQ=60.00;MQRankSum=0.00;QD=28.51;ReadPosRankSum=0.524;SOR=2.225	GT:AD:DP:GQ:PGT:PID:PL:PS	./.	0/0:1,0:1:3:.:.:0,3,11	./.	./.	./.	./.	./.	./.	./.	./.	0/0:2,0:2:6:.:.:0,6,49	./.	0|1:1,4:5:30:0|1:273_T_C:160,0,30:273	0/0:1,0:1:3:.:.:0,3,45	1|1:0,2:2:6:1|1:273_T_C:90,6,0:273	./.	./.	0/0:1,0:1:3:.:.:0,3,16	0/0:1,0:1:3:.:.:0,3,16	./.	./.	./.	./.	./.:2,0:2:0:.:.:0,0,0	./.	./.	./.	./.	1|1:0,4:4:12:1|1:273_T_C:160,12,0:273	0/0:2,0:2:6:.:.:0,6,49	./.	./.	./.	./.
CL6539.Contig1_All	279	.	T	A,G	383.05	PASS	AC=3,2;AF=0.167,0.111;AN=18;BaseQRankSum=0.00;DP=21;ExcessHet=0.0000;FS=6.021;InbreedingCoeff=0.3629;MLEAC=9,4;MLEAF=0.500,0.222;MQ=60.00;MQRankSum=0.00;QD=28.62;ReadPosRankSum=1.15;SOR=1.996	GT:AD:DP:GQ:PGT:PID:PL:PS	./.	0/0:1,0,0:1:3:.:.:0,3,11,3,11,11	./.	./.	./.	./.	./.	./.	./.	./.	0/0:2,0,0:2:6:.:.:0,6,49,6,49,49	./.	0|1:1,3,0:4:33:0|1:273_T_C:123,0,33,126,42,168:273	0/0:1,0,0:1:3:.:.:0,3,45,3,45,45	2|2:0,0,2:2:6:1|1:273_T_C:90,90,90,6,6,0:273	./.	./.	0/0:1,0,0:1:3:.:.:0,3,16,3,16,16	0/0:1,0,0:1:3:.:.:0,3,16,3,16,16	./.	./.	./.	./.	./.:3,0,0:3:0:.:.:0,0,0,0,0,0	./.	./.	./.	./.	1|1:0,4,0:4:12:1|1:273_T_C:160,12,0,160,12,160:273	0/0:2,0,0:2:6:.:.:0,6,49,6,49,49	./.	./.	./.	./.
CL6539.Contig1_All	291	.	C	T	321.52	PASS	AC=6;AF=0.375;AN=16;BaseQRankSum=0.00;DP=16;ExcessHet=0.0305;FS=4.771;InbreedingCoeff=0.1173;MLEAC=17;MLEAF=1.00;MQ=60.00;MQRankSum=0.00;QD=34.87;ReadPosRankSum=0.967;SOR=0.941	GT:AD:DP:GQ:PGT:PID:PL:PS	./.	0/0:1,0:1:3:.:.:0,3,11	./.	./.	./.	./.	./.	./.	./.	./.	1|1:0,2:2:6:1|1:291_C_T:90,6,0:291	./.	0|1:1,2:3:36:0|1:291_C_T:81,0,36:291	0/0:1,0:1:3:.:.:0,3,45	1|1:0,2:2:6:1|1:291_C_T:70,6,0:291	./.	./.	0/0:1,0:1:3:.:.:0,3,16	0/0:1,0:1:3:.:.:0,3,16	./.	./.	./.	./.	./.:1,0:1:0:.:.:0,0,0	./.	./.	./.	./.	./.:1,0:1:0:.:.:0,0,0	0|1:1,1:2:39:0|1:291_C_T:39,0,39:291	./.	./.	./.	./.
CL6539.Contig1_All	298	.	A	T	321.52	PASS	AC=6;AF=0.375;AN=16;BaseQRankSum=0.00;DP=15;ExcessHet=0.0305;FS=4.771;InbreedingCoeff=0.1173;MLEAC=17;MLEAF=1.00;MQ=60.00;MQRankSum=0.00;QD=27.38;ReadPosRankSum=0.967;SOR=0.941	GT:AD:DP:GQ:PGT:PID:PL:PS	./.	0/0:1,0:1:3:.:.:0,3,11	./.	./.	./.	./.	./.	./.	./.	./.	1|1:0,2:2:6:1|1:291_C_T:90,6,0:291	./.	0|1:1,2:3:36:0|1:291_C_T:81,0,36:291	0/0:1,0:1:3:.:.:0,3,45	1|1:0,2:2:6:1|1:291_C_T:70,6,0:291	./.	./.	0/0:1,0:1:3:.:.:0,3,16	0/0:1,0:1:3:.:.:0,3,16	./.	./.	./.	./.	./.:1,0:1:0:.:.:0,0,0	./.	./.	./.	./.	./.:1,0:1:0:.:.:0,0,0	0|1:1,1:2:39:0|1:291_C_T:39,0,39:291	./.	./.	./.	./.
CL6539.Contig1_All	300	.	G	A	85.06	PASS	AC=1;AF=0.056;AN=18;BaseQRankSum=0.00;DP=13;ExcessHet=0.0000;FS=4.771;InbreedingCoeff=-0.0718;MLEAC=4;MLEAF=0.222;MQ=60.00;MQRankSum=0.00;QD=28.35;ReadPosRankSum=0.967;SOR=2.225	GT:AD:DP:GQ:PGT:PID:PL:PS	./.	0/0:1,0:1:3:.:.:0,3,11	./.	./.	./.	./.	./.	./.	./.	./.	0/0:2,0:2:6:.:.:0,6,49	./.	0|1:1,2:3:36:0|1:291_C_T:81,0,36:291	0/0:1,0:1:3:.:.:0,3,45	0/0:1,0:1:3:.:.:0,3,45	./.	./.	0/0:1,0:1:3:.:.:0,3,16	0/0:1,0:1:3:.:.:0,3,16	./.	./.	./.	./.	0/0:1,0:1:3:.:.:0,3,45	./.	./.	./.	./.	./.:1,0:1:0:.:.:0,0,0	0/0:1,0:1:3:.:.:0,3,25	./.	./.	./.	./.
CL6539.Contig1_All	303	.	C	T	135.67	PASS	AC=3;AF=0.167;AN=18;BaseQRankSum=0.00;DP=15;ExcessHet=0.0000;FS=4.771;InbreedingCoeff=0.1480;MLEAC=8;MLEAF=0.444;MQ=60.00;MQRankSum=0.00;QD=31.69;ReadPosRankSum=-9.670e-01;SOR=2.788	GT:AD:DP:GQ:PGT:PID:PL:PS	./.	0/0:1,0:1:3:.:.:0,3,11	./.	./.	0/0:1,0:1:3:.:.:0,3,16	./.	./.	./.	./.	./.	0/0:2,0:2:6:.:.:0,6,49	./.	0|1:1,2:3:36:0|1:291_C_T:81,0,36:291	0/0:2,0:2:6:.:.:0,6,49	1|1:0,1:1:3:1|1:291_C_T:45,3,0:291	./.	./.	0/0:1,0:1:3:.:.:0,3,16	0/0:1,0:1:3:.:.:0,3,16	./.	./.	./.	./.	./.:1,0:1:0:.:.:0,0,0	./.	./.	./.	./.	./.:1,0:1:0:.:.:0,0,0	0/0:1,0:1:3:.:.:0,3,25	./.	./.	./.	./.
CL6539.Contig1_All	306	.	T	C	86.9	PASS	AC=2;AF=0.091;AN=22;DP=15;ExcessHet=0.0000;FS=0.000;InbreedingCoeff=0.1840;MLEAC=4;MLEAF=0.182;MQ=60.00;QD=31.78;SOR=0.693	GT:AD:DP:GQ:PGT:PID:PL:PS	./.	0/0:1,0:1:3:.:.:0,3,11	./.	./.	0/0:1,0:1:3:.:.:0,3,16	./.	./.	./.	./.	./.	0/0:2,0:2:6:.:.:0,6,49	./.	0/0:3,0:3:9:.:.:0,9,134	1|1:0,2:2:6:1|1:306_T_C:90,6,0:306	0/0:1,0:1:3:.:.:0,3,29	./.	./.	0/0:1,0:1:3:.:.:0,3,16	0/0:1,0:1:3:.:.:0,3,16	./.	./.	./.	./.	0/0:1,0:1:3:.:.:0,3,16	./.	./.	./.	./.	0/0:1,0:1:3:.:.:0,3,45	0/0:1,0:1:3:.:.:0,3,25	./.	./.	./.	./.
CL6539.Contig1_All	316	.	C	T	241.34	PASS	AC=5;AF=0.313;AN=16;BaseQRankSum=0.00;DP=15;ExcessHet=0.0000;FS=4.771;InbreedingCoeff=0.2401;MLEAC=13;MLEAF=0.813;MQ=60.00;MQRankSum=0.00;QD=32.11;ReadPosRankSum=-9.670e-01;SOR=1.872	GT:AD:DP:GQ:PGT:PID:PL:PS	./.	./.:1,0:1:0:.:.:0,0,0	./.	./.	0/0:1,0:1:3:.:.:0,3,16	./.	./.	./.	./.	./.	0/0:2,0:2:6:.:.:0,6,49	./.	0|1:1,2:3:36:0|1:316_C_T:81,0,36:316	1|1:0,2:2:6:1|1:306_T_C:90,6,0:306	1|1:0,1:1:3:1|1:316_C_T:45,3,0:316	./.	./.	0/0:1,0:1:3:.:.:0,3,16	0/0:1,0:1:3:.:.:0,3,16	./.	./.	./.	./.	./.:1,0:1:0:.:.:0,0,0	./.	./.	./.	./.	./.:1,0:1:0:.:.:0,0,0	0/0:1,0:1:3:.:.:0,3,25	./.	./.	./.	./.
CL6539.Contig1_All	317	.	G	A	45.88	PASS	AC=2;AF=0.091;AN=22;DP=15;ExcessHet=0.0000;FS=0.000;InbreedingCoeff=0.1654;MLEAC=4;MLEAF=0.182;MQ=60.00;QD=22.94;SOR=0.693	GT:AD:DP:GQ:PL	./.	0/0:1,0:1:3:0,3,24	./.	./.	0/0:1,0:1:3:0,3,16	./.	./.	./.	./.	./.	1/1:0,2:2:6:49,6,0	./.	0/0:3,0:3:9:0,9,134	0/0:2,0:2:6:0,6,49	0/0:1,0:1:3:0,3,45	./.	./.	0/0:1,0:1:3:0,3,16	0/0:1,0:1:3:0,3,16	./.	./.	./.	./.	0/0:1,0:1:3:0,3,45	./.	./.	./.	./.	0/0:1,0:1:3:0,3,45	0/0:1,0:1:3:0,3,25	./.	./.	./.	./.
CL6539.Contig1_All	318	.	G	T	135.62	PASS	AC=3;AF=0.167;AN=18;BaseQRankSum=0.00;DP=14;ExcessHet=0.0000;FS=4.771;InbreedingCoeff=0.0992;MLEAC=8;MLEAF=0.444;MQ=60.00;MQRankSum=0.00;QD=27.03;ReadPosRankSum=-9.670e-01;SOR=2.788	GT:AD:DP:GQ:PGT:PID:PL:PS	./.	0/0:1,0:1:3:.:.:0,3,24	./.	./.	0/0:1,0:1:3:.:.:0,3,16	./.	./.	./.	./.	./.	0/0:2,0:2:6:.:.:0,6,49	./.	0|1:1,2:3:36:0|1:316_C_T:81,0,36:316	0/0:2,0:2:6:.:.:0,6,49	1|1:0,1:1:3:1|1:316_C_T:45,3,0:316	./.	./.	0/0:1,0:1:3:.:.:0,3,16	0/0:1,0:1:3:.:.:0,3,16	./.	./.	./.	./.	./.:1,0:1:0:.:.:0,0,0	./.	./.	./.	./.	./.	0/0:1,0:1:3:.:.:0,3,25	./.	./.	./.	./.
CL6539.Contig1_All	339	.	G	A	48.73	PASS	AC=2;AF=0.111;AN=18;DP=12;ExcessHet=0.0000;FS=0.000;MLEAC=4;MLEAF=0.222;MQ=60.00;QD=24.37;SOR=0.693	GT:AD:DP:GQ:PL	./.	0/0:1,0:1:3:0,3,24	./.	./.	0/0:1,0:1:3:0,3,16	./.	./.	./.	./.	./.	0/0:2,0:2:6:0,6,49	./.	0/0:2,0:2:6:0,6,49	1/1:0,2:2:6:49,6,0	0/0:1,0:1:3:0,3,45	./.	./.	0/0:1,0:1:3:0,3,16	0/0:1,0:1:3:0,3,16	./.	./.	./.	./.	./.	./.	./.	./.	./.	./.	0/0:1,0:1:3:0,3,25	./.	./.	./.	./.
CL6539.Contig1_All	340	.	C	T	48.73	PASS	AC=2;AF=0.111;AN=18;DP=12;ExcessHet=0.0000;FS=0.000;MLEAC=4;MLEAF=0.222;MQ=60.00;QD=24.37;SOR=0.693	GT:AD:DP:GQ:PL	./.	0/0:1,0:1:3:0,3,24	./.	./.	0/0:1,0:1:3:0,3,16	./.	./.	./.	./.	./.	1/1:0,2:2:6:49,6,0	./.	0/0:2,0:2:6:0,6,49	0/0:2,0:2:6:0,6,49	0/0:1,0:1:3:0,3,45	./.	./.	0/0:1,0:1:3:0,3,16	0/0:1,0:1:3:0,3,16	./.	./.	./.	./.	./.	./.	./.	./.	./.	./.	0/0:1,0:1:3:0,3,25	./.	./.	./.	./.
CL6539.Contig1_All	348	.	G	A	49.91	PASS	AC=2;AF=0.167;AN=12;DP=12;ExcessHet=0.0000;FS=0.000;MLEAC=5;MLEAF=0.417;MQ=60.00;QD=35.08;SOR=1.609	GT:AD:DP:GQ:PL	./.	./.:1,0:1:0:0,0,0	./.	./.	0/0:1,0:1:3:0,3,16	./.	./.	./.	./.	./.	0/0:2,0:2:6:0,6,49	./.	0/0:2,0:2:6:0,6,49	0/0:2,0:2:6:0,6,49	0/0:1,0:1:3:0,3,45	./.	./.	./.:1,0:1:0:0,0,0	./.:1,0:1:0:0,0,0	./.	./.	./.	./.	./.	./.	./.	./.	./.	./.	1/1:0,1:1:3:45,3,0	./.	./.	./.	./.
CL6539.Contig1_All	359	.	G	A	51.44	PASS	AC=2;AF=0.167;AN=12;DP=7;ExcessHet=0.0000;FS=0.000;MLEAC=5;MLEAF=0.417;MQ=60.00;QD=26.91;SOR=1.609	GT:AD:DP:GQ:PL	./.	./.	./.	./.	0/0:1,0:1:3:0,3,16	./.	./.	./.	./.	./.	0/0:1,0:1:3:0,3,45	./.	0/0:2,0:2:6:0,6,49	0/0:1,0:1:3:0,3,45	./.	./.	./.	0/0:1,0:1:3:0,3,29	./.	./.	./.	./.	./.	./.	./.	./.	./.	./.	./.	1/1:0,1:1:3:45,3,0	./.	./.	./.	./.
CL6539.Contig1_All	372	.	G	C	51.44	PASS	AC=2;AF=0.167;AN=12;DP=7;ExcessHet=0.0000;FS=0.000;MLEAC=5;MLEAF=0.417;MQ=60.00;QD=34.98;SOR=1.609	GT:AD:DP:GQ:PGT:PID:PL:PS	./.	./.	./.	./.	0/0:1,0:1:3:.:.:0,3,16	./.	./.	./.	./.	./.	0/0:1,0:1:3:.:.:0,3,45	./.	0/0:2,0:2:6:.:.:0,6,49	0/0:1,0:1:3:.:.:0,3,45	./.	./.	./.	0/0:1,0:1:3:.:.:0,3,29	./.	./.	./.	./.	./.	./.	./.	./.	./.	./.	./.	1|1:0,1:1:3:1|1:372_G_C:45,3,0:372	./.	./.	./.	./.
CL6539.Contig1_All	385	.	C	G	57.18	PASS	AC=2;AF=0.200;AN=10;DP=7;ExcessHet=0.0000;FS=0.000;MLEAC=6;MLEAF=0.600;MQ=60.00;QD=28.59;SOR=0.693	GT:AD:DP:GQ:PL	./.	./.	./.	./.	0/0:1,0:1:3:0,3,27	./.	./.	./.	./.	./.	./.:1,0:1:0:0,0,0	./.	1/1:0,2:2:6:49,6,0	0/0:1,0:1:3:0,3,45	./.	./.	./.	0/0:1,0:1:3:0,3,29	./.	./.	./.	./.	./.	./.	./.	./.	./.	./.	./.	0/0:1,0:1:3:0,3,45	./.	./.	./.	./.
CL6539.Contig1_All	388	.	G	A	53.28	PASS	AC=2;AF=0.200;AN=10;DP=7;ExcessHet=0.0000;FS=0.000;MLEAC=5;MLEAF=0.500;MQ=60.00;QD=26.95;SOR=1.609	GT:AD:DP:GQ:PGT:PID:PL:PS	./.	./.	./.	./.	./.:1,0:1:0:.:.:0,0,0	./.	./.	./.	./.	./.	0/0:1,0:1:3:.:.:0,3,45	./.	0/0:2,0:2:6:.:.:0,6,49	0/0:1,0:1:3:.:.:0,3,45	./.	./.	./.	0/0:1,0:1:3:.:.:0,3,29	./.	./.	./.	./.	./.	./.	./.	./.	./.	./.	./.	1|1:0,1:1:3:1|1:372_G_C:45,3,0:372	./.	./.	./.	./.
CL6539.Contig1_All	420	.	A	G	65.53	PASS	AC=2;AF=1.00;AN=2;DP=5;ExcessHet=0.0000;FS=0.000;MLEAC=8;MLEAF=1.00;MQ=60.00;QD=30.13;SOR=1.609	GT:AD:DP:GQ:PL	./.	./.	./.	./.	./.:1,0:1:0:0,0,0	./.	./.	./.	./.	./.	./.	./.	1/1:0,1:1:3:45,3,0	./.:1,0:1:0:0,0,0	./.	./.	./.	./.:1,0:1:0:0,0,0	./.	./.	./.	./.	./.	./.	./.	./.	./.	./.	./.	./.	./.	./.	./.	./.
CL6539.Contig1_All	429	.	G	A	65.53	PASS	AC=2;AF=1.00;AN=2;DP=4;ExcessHet=0.0000;FS=0.000;MLEAC=8;MLEAF=1.00;MQ=60.00;QD=32.00;SOR=1.609	GT:AD:DP:GQ:PL	./.	./.	./.	./.	./.:1,0:1:0:0,0,0	./.	./.	./.	./.	./.	./.	./.	1/1:0,1:1:3:45,3,0	./.:1,0:1:0:0,0,0	./.	./.	./.	./.:1,0:1:0:0,0,0	./.	./.	./.	./.	./.	./.	./.	./.	./.	./.	./.	./.	./.	./.	./.	./.
CL3041.Contig1_All	62	.	C	T	44.85	PASS	AC=2;AF=1.00;AN=2;DP=1;ExcessHet=0.0000;FS=0.000;MLEAC=8;MLEAF=1.00;MQ=60.00;QD=23.55;SOR=1.609	GT:AD:DP:GQ:PL	./.	./.	./.	./.	./.	./.	./.	./.	./.	./.	./.	./.	1/1:0,1:1:3:25,3,0	./.	./.	./.	./.	./.	./.	./.	./.	./.	./.	./.	./.	./.	./.	./.	./.	./.	./.	./.	./.	./.
Unigene13662_All	18	.	G	T	242.16	PASS	AC=3;AF=0.094;AN=32;BaseQRankSum=0.674;DP=47;ExcessHet=0.0000;FS=0.000;InbreedingCoeff=0.1964;MLEAC=5;MLEAF=0.156;MQ=60.00;MQRankSum=0.00;QD=30.27;ReadPosRankSum=0.00;SOR=1.863	GT:AD:DP:GQ:PGT:PID:PL:PS	./.:1,0:1:0:.:.:0,0,0	0|1:2,3:5:75:0|1:18_G_T:120,0,75:18	1|1:0,3:3:9:1|1:18_G_T:135,9,0:18	0/0:2,0:2:6:.:.:0,6,40	0/0:6,0:6:18:.:.:0,18,155	./.	./.	./.	0/0:2,0:2:6:.:.:0,6,90	0/0:1,0:1:3:.:.:0,3,29	./.	./.	./.	./.	0/0:4,0:4:12:.:.:0,12,163	0/0:4,0:4:12:.:.:0,12,123	0/0:1,0:1:3:.:.:0,3,45	0/0:2,0:2:6:.:.:0,6,90	0/0:2,0:2:6:.:.:0,6,61	./.	0/0:2,0:2:6:.:.:0,6,74	./.	./.	0/0:3,0:3:9:.:.:0,9,86	0/0:2,0:2:6:.:.:0,6,90	0/0:1,0:1:3:.:.:0,3,45	./.	./.	./.	./.:3,0:3:0:.:.:0,0,45	./.	./.	0/0:3,0:3:9:.:.:0,9,94	./.
Unigene13662_All	21	.	T	C	245.56	PASS	AC=3;AF=0.107;AN=28;BaseQRankSum=1.65;DP=49;ExcessHet=0.0000;FS=0.000;InbreedingCoeff=0.2605;MLEAC=6;MLEAF=0.214;MQ=60.00;MQRankSum=0.00;QD=30.69;ReadPosRankSum=-5.240e-01;SOR=1.863	GT:AD:DP:GQ:PGT:PID:PL:PS	./.:1,0:1:0:.:.:0,0,0	0|1:2,3:5:75:0|1:18_G_T:120,0,75:18	1|1:0,3:3:9:1|1:18_G_T:135,9,0:18	0/0:2,0:2:6:.:.:0,6,40	0/0:6,0:6:18:.:.:0,18,155	./.	./.	./.	0/0:2,0:2:6:.:.:0,6,90	0/0:1,0:1:3:.:.:0,3,29	./.	./.	./.	./.	0/0:5,0:5:15:.:.:0,15,184	0/0:4,0:4:12:.:.:0,12,123	0/0:1,0:1:3:.:.:0,3,45	./.:2,0:2:0:.:.:0,0,0	0/0:2,0:2:6:.:.:0,6,61	./.	0/0:2,0:2:6:.:.:0,6,74	./.	./.	./.:3,0:3:0:.:.:0,0,5	./.:3,0:3:0:.:.:0,0,5	0/0:1,0:1:3:.:.:0,3,45	./.	./.	./.	0/0:3,0:3:9:.:.:0,9,118	./.	./.	0/0:3,0:3:9:.:.:0,9,94	./.
Unigene13662_All	27	.	A	G	313.89	PASS	AC=4;AF=0.111;AN=36;BaseQRankSum=1.83;DP=55;ExcessHet=0.0113;FS=7.830;InbreedingCoeff=0.1058;MLEAC=7;MLEAF=0.194;MQ=60.00;MQRankSum=0.00;QD=22.42;ReadPosRankSum=1.83;SOR=3.407	GT:AD:DP:GQ:PGT:PID:PL:PS	./.:1,0:1:0:.:.:0,0,0	0|1:2,3:5:75:0|1:18_G_T:120,0,75:18	1|1:0,3:3:9:1|1:18_G_T:135,9,0:18	0/0:2,0:2:6:.:.:0,6,40	0/0:6,0:6:18:.:.:0,18,155	./.	./.	./.	0/0:3,0:3:9:.:.:0,9,118	0/0:1,0:1:3:.:.:0,3,29	./.	0/0:1,0:1:3:.:.:0,3,45	./.	./.	0/1:4,2:6:72:.:.:72,0,101	./.:4,0:4:0:.:.:0,0,49	0/0:1,0:1:3:.:.:0,3,45	0/0:2,0:2:6:.:.:0,6,90	0/0:2,0:2:6:.:.:0,6,61	./.	0/0:2,0:2:6:.:.:0,6,74	./.	./.	0/0:3,0:3:9:.:.:0,9,94	0/0:3,0:3:9:.:.:0,9,94	0/0:1,0:1:3:.:.:0,3,45	./.	./.	0/0:1,0:1:3:.:.:0,3,45	0/0:3,0:3:9:.:.:0,9,118	./.	./.	0/0:5,0:5:15:.:.:0,15,168	./.
Unigene13662_All	30	.	G	T,C	470.17	PASS	AC=4,3;AF=0.118,0.088;AN=34;BaseQRankSum=0.00;DP=57;ExcessHet=0.0154;FS=0.000;InbreedingCoeff=0.2322;MLEAC=6,5;MLEAF=0.176,0.147;MQ=60.00;MQRankSum=0.00;QD=26.12;ReadPosRankSum=0.00;SOR=1.739	GT:AD:DP:GQ:PGT:PID:PL:PS	./.:1,0,0:1:0:.:.:0,0,0,0,0,0	0|2:2,0,3:5:75:0|1:18_G_T:120,126,210,0,84,75:18	2|2:0,0,4:4:12:1|1:18_G_T:170,170,170,12,12,0:18	0/0:2,0,0:2:6:.:.:0,6,40,6,40,40	0/1:3,3,0:6:76:.:.:76,0,76,85,85,171	./.	./.	./.	0/1:1,2,0:3:36:.:.:81,0,36,84,42,125	0/0:1,0,0:1:3:.:.:0,3,29,3,29,29	./.	0/0:1,0,0:1:3:.:.:0,3,45,3,45,45	./.	./.	0/0:6,0,0:6:18:.:.:0,18,188,18,188,188	0/0:5,0,0:5:15:.:.:0,15,135,15,135,135	0/0:1,0,0:1:3:.:.:0,3,45,3,45,45	0/0:2,0,0:2:6:.:.:0,6,90,6,90,90	0/0:2,0,0:2:6:.:.:0,6,61,6,61,61	./.	1/1:0,1,0:1:3:.:.:45,3,0,45,3,45	./.	./.	0/0:3,0,0:3:9:.:.:0,9,94,9,94,94	0/0:4,0,0:4:12:.:.:0,12,123,12,123,123	0/0:1,0,0:1:3:.:.:0,3,45,3,45,45	./.	./.	./.:1,0,0:1:0:.:.:0,0,0,0,0,0	./.:3,0,0:3:0:.:.:0,0,45,0,45,45	./.	./.	0/0:5,0,0:5:15:.:.:0,15,168,15,168,168	./.
Unigene13662_All	56	.	A	G	34.17	PASS	AC=2;AF=0.050;AN=40;DP=69;ExcessHet=0.0000;FS=0.000;InbreedingCoeff=0.3047;MLEAC=2;MLEAF=0.050;MQ=60.00;QD=17.08;SOR=0.693	GT:AD:DP:GQ:PL	0/0:2,0:2:6:0,6,84	0/0:6,0:6:15:0,15,225	0/0:5,0:5:15:0,15,185	0/0:2,0:2:6:0,6,40	0/0:6,0:6:15:0,15,225	./.	./.	./.	0/0:3,0:3:9:0,9,106	0/0:3,0:3:9:0,9,106	./.	0/0:1,0:1:3:0,3,45	./.	./.	0/0:6,0:6:18:0,18,172	0/0:5,0:5:15:0,15,115	0/0:2,0:2:6:0,6,49	0/0:3,0:3:6:0,6,90	0/0:2,0:2:6:0,6,61	./.	0/0:1,0:1:3:0,3,45	./.	./.	1/1:0,2:2:6:49,6,0	0/0:4,0:4:12:0,12,123	0/0:4,0:4:12:0,12,123	./.	./.	0/0:2,0:2:6:0,6,74	0/0:4,0:4:12:0,12,139	./.	./.	0/0:6,0:6:18:0,18,229	./.
Unigene13662_All	57	.	C	T	752.37	PASS	AC=10;AF=0.278;AN=36;BaseQRankSum=0.00;DP=72;ExcessHet=0.0192;FS=4.703;InbreedingCoeff=0.0759;MLEAC=16;MLEAF=0.444;MQ=60.00;MQRankSum=0.00;QD=31.35;ReadPosRankSum=0.524;SOR=2.400	GT:AD:DP:GQ:PGT:PID:PL:PS	1|1:0,1:1:3:1|1:57_C_T:45,3,0:57	0/1:1,4:5:30:.:.:154,0,30	1|1:0,5:5:15:1|1:57_C_T:225,15,0:57	0/0:2,0:2:6:.:.:0,6,40	0/1:3,3:6:76:.:.:76,0,76	0/0:1,0:1:3:.:.:0,3,39	./.	./.	0|1:1,3:4:33:0|1:57_C_T:123,0,33:57	0/0:3,0:3:9:.:.:0,9,106	./.	0/0:1,0:1:3:.:.:0,3,45	./.	./.	0/0:6,0:6:18:.:.:0,18,172	0/0:4,0:5:12:.:.:0,12,139	0/0:2,0:2:6:.:.:0,6,49	./.:3,0:3:0:.:.:0,0,5	0/0:2,0:2:6:.:.:0,6,61	./.	1|1:0,1:1:3:1|1:57_C_T:45,3,0:57	./.	./.	0/0:2,0:2:6:.:.:0,6,90	./.:4,0:4:0:.:.:0,0,49	./.:4,0:4:0:.:.:0,0,65	./.	./.	./.:2,0:2:0:.:.:0,0,0	0|1:2,2:4:78:0|1:57_C_T:78,0,78:57	./.	0/0:1,0:1:3:.:.:0,3,45	./.:6,0:6:0:.:.:0,0,139	0/0:1,0:1:3:.:.:0,3,45
Unigene13662_All	63	.	T	C	1633.97	PASS	AC=18;AF=0.500;AN=36;BaseQRankSum=0.00;DP=86;ExcessHet=0.0850;FS=4.267;InbreedingCoeff=0.0798;MLEAC=29;MLEAF=0.806;MQ=60.00;MQRankSum=0.00;QD=31.42;ReadPosRankSum=0.00;SOR=1.609	GT:AD:DP:GQ:PGT:PID:PL:PS	1|1:0,2:2:6:1|1:57_C_T:89,6,0:57	0/1:1,7:8:15:.:.:279,0,15	1|1:0,6:6:18:1|1:57_C_T:270,18,0:57	1/1:0,2:2:6:.:.:49,6,0	1/1:0,7:7:21:.:.:268,21,0	0/0:2,0:2:6:.:.:0,6,55	./.	./.	0|1:1,3:4:33:0|1:57_C_T:123,0,33:57	./.:5,0:5:0:.:.:0,0,134	./.	./.:2,0:2:0:.:.:0,0,0	./.	./.	0/1:2,5:7:28:.:.:163,0,28	0/1:2,3:5:35:.:.:65,0,35	1/1:0,2:2:6:.:.:70,6,0	0/0:2,0:2:6:.:.:0,6,49	0/0:2,0:2:6:.:.:0,6,61	./.	1|1:0,1:1:3:1|1:57_C_T:45,3,0:57	./.	./.	0/0:1,0:1:3:.:.:0,3,45	./.:6,0:6:0:.:.:0,0,81	./.:4,0:4:0:.:.:0,0,49	./.	./.	./.:1,0:1:0:.:.:0,0,0	0|1:2,2:4:78:0|1:57_C_T:78,0,78:57	./.	0/0:1,0:1:3:.:.:0,3,45	0/1:3,2:5:75:.:.:75,0,79	0/0:2,0:2:6:.:.:0,6,41
Unigene13662_All	72	.	T	C	526.89	SOR4	AC=5;AF=0.132;AN=38;BaseQRankSum=0.180;DP=92;ExcessHet=0.0000;FS=10.086;InbreedingCoeff=0.2471;MLEAC=7;MLEAF=0.184;MQ=60.00;MQRankSum=0.00;QD=25.18;ReadPosRankSum=1.28;SOR=4.407	GT:AD:DP:GQ:PGT:PID:PL:PS	1|1:0,2:2:6:1|1:57_C_T:89,6,0:57	0/1:2,5:7:63:.:.:189,0,63	1|1:0,6:6:18:1|1:57_C_T:270,18,0:57	0/0:2,0:2:6:.:.:0,6,49	0/0:6,0:6:18:.:.:0,18,203	0/0:2,0:2:6:.:.:0,6,55	./.	./.	0/0:4,0:4:12:.:.:0,12,163	./.:6,0:6:0:.:.:0,0,179	./.	0/0:2,0:2:6:.:.:0,6,61	./.:2,0:2:0:.:.:0,0,0	./.	0/0:6,0:6:18:.:.:0,18,188	0/0:4,0:5:12:.:.:0,12,139	0/0:1,0:1:3:.:.:0,3,45	0/0:2,0:2:6:.:.:0,6,90	./.:4,0:4:0:.:.:0,0,90	./.	0/0:2,0:2:6:.:.:0,6,74	./.	0/0:1,0:1:3:.:.:0,3,45	0/0:1,0:1:3:.:.:0,3,45	./.:6,0:6:0:.:.:0,0,99	0/0:4,0:4:12:.:.:0,12,111	./.	./.	./.:3,0:3:0:.:.:0,0,5	0/0:7,0:7:21:.:.:0,21,165	./.	./.:4,0:4:0:.:.:0,0,90	0/0:5,0:5:15:.:.:0,15,176	0/0:2,0:2:6:.:.:0,6,41
Unigene13662_All	85	.	G	T	218.99	PASS	AC=2;AF=0.038;AN=52;BaseQRankSum=0.00;DP=99;ExcessHet=0.0860;FS=0.000;InbreedingCoeff=-0.1098;MLEAC=3;MLEAF=0.058;MQ=60.00;MQRankSum=0.00;QD=19.91;ReadPosRankSum=0.598;SOR=0.892	GT:AD:DP:GQ:PL	0/0:3,0:3:9:0,9,111	0/0:9,0:9:24:0,24,360	0/0:7,0:7:21:0,21,226	0/0:2,0:2:6:0,6,49	0/1:4,3:7:99:114,0,149	0/0:4,0:4:12:0,12,155	./.	./.	0/1:1,3:4:33:123,0,33	0/0:6,0:6:15:0,15,225	./.	0/0:2,0:2:6:0,6,74	0/0:3,0:3:9:0,9,102	./.	0/0:6,0:6:18:0,18,172	0/0:5,0:5:15:0,15,115	0/0:1,0:1:3:0,3,45	0/0:2,0:2:6:0,6,69	0/0:5,0:5:15:0,15,224	./.	0/0:2,0:2:6:0,6,90	0/0:1,0:1:3:0,3,45	0/0:1,0:1:3:0,3,45	0/0:2,0:2:6:0,6,45	0/0:3,0:3:9:0,9,86	0/0:4,0:4:12:0,12,111	./.	./.	0/0:2,0:2:6:0,6,90	0/0:8,0:8:24:0,24,230	./.	0/0:4,0:4:9:0,9,135	0/0:4,0:4:12:0,12,123	0/0:2,0:2:6:0,6,41
Unigene13662_All	86	.	C	T	806.2	PASS	AC=7;AF=0.152;AN=46;BaseQRankSum=0.00;DP=99;ExcessHet=0.0050;FS=5.528;InbreedingCoeff=0.1988;MLEAC=9;MLEAF=0.196;MQ=60.00;MQRankSum=0.00;QD=29.86;ReadPosRankSum=1.02;SOR=3.611	GT:AD:DP:GQ:PGT:PID:PL:PS	1|1:0,3:3:9:1|1:84_G_GT:135,9,0:84	0|1:3,6:9:99:0|1:84_G_GT:243,0,101:84	0|1:1,7:8:14:0|1:84_G_GT:291,0,14:84	0/0:2,0:2:6:.:.:0,6,49	0/0:6,0:6:18:.:.:0,18,210	./.:4,0:4:0:.:.:0,0,78	./.	./.	0/0:4,0:4:12:.:.:0,12,151	./.:6,0:6:0:.:.:0,0,179	./.	0/0:2,0:2:6:.:.:0,6,74	0/0:3,0:3:9:.:.:0,9,102	./.	0/0:6,0:6:18:.:.:0,18,172	0/0:5,0:5:15:.:.:0,15,115	0/0:1,0:1:3:.:.:0,3,45	0/0:2,0:2:6:.:.:0,6,69	0|1:3,2:5:75:0|1:84_G_GT:75,0,120:84	./.	0/0:2,0:2:6:.:.:0,6,90	./.:1,0:1:0:.:.:0,0,0	0/0:1,0:1:3:.:.:0,3,45	0/0:2,0:2:6:.:.:0,6,45	0/0:3,0:3:9:.:.:0,9,86	0/0:4,0:4:12:.:.:0,12,111	./.	./.	1/1:0,2:2:6:.:.:90,6,0	0/0:8,0:8:24:.:.:0,24,230	./.	0/0:4,0:4:12:.:.:0,12,163	0/0:4,0:4:12:.:.:0,12,123	0/0:2,0:2:6:.:.:0,6,41
Unigene13662_All	103	.	T	C	873.27	PASS	AC=9;AF=0.188;AN=48;BaseQRankSum=-6.740e-01;DP=116;ExcessHet=0.0572;FS=1.471;InbreedingCoeff=0.0998;MLEAC=12;MLEAF=0.250;MQ=60.00;MQRankSum=0.00;QD=31.19;ReadPosRankSum=0.732;SOR=1.022	GT:AD:DP:GQ:PGT:PID:PL:PS	1|1:0,3:3:9:1|1:103_T_C:135,9,0:103	0/1:3,5:8:99:.:.:201,0,111	0|1:1,7:8:21:0|1:103_T_C:291,0,21:103	0/0:2,0:2:6:.:.:0,6,49	0/0:8,0:8:21:.:.:0,21,315	./.:4,0:4:0:.:.:0,0,78	./.	0/0:1,0:1:3:.:.:0,3,45	0|1:5,1:6:27:0|1:103_T_C:27,0,207:103	0/0:4,0:4:12:.:.:0,12,179	./.	0/0:3,0:3:9:.:.:0,9,94	./.:4,0:4:0:.:.:0,0,90	./.	0/0:7,0:7:21:.:.:0,21,189	0/0:4,0:4:12:.:.:0,12,99	0/0:1,0:1:3:.:.:0,3,45	0/0:2,0:2:6:.:.:0,6,69	0|1:3,3:6:99:0|1:103_T_C:117,0,117:103	./.	0/0:2,0:2:6:.:.:0,6,90	./.:2,0:2:0:.:.:0,0,0	0/0:1,0:1:3:.:.:0,3,45	0|1:2,1:3:36:0|1:103_T_C:36,0,81:103	0/0:3,0:3:9:.:.:0,9,86	0/0:5,0:5:15:.:.:0,15,135	./.:3,0:3:0:.:.:0,0,45	./.	1/1:0,3:3:9:.:.:94,9,0	0/0:8,0:8:24:.:.:0,24,230	./.	0/0:6,0:6:18:.:.:0,18,213	0/0:6,0:6:18:.:.:0,18,200	0/0:3,0:3:9:.:.:0,9,94
Unigene13662_All	108	.	C	T	1148.91	PASS	AC=10;AF=0.227;AN=44;BaseQRankSum=-9.670e-01;DP=123;ExcessHet=1.3742;FS=1.181;InbreedingCoeff=-0.0738;MLEAC=15;MLEAF=0.341;MQ=60.00;MQRankSum=0.00;QD=22.53;ReadPosRankSum=0.253;SOR=1.022	GT:AD:DP:GQ:PGT:PID:PL:PS	1|1:0,3:3:9:1|1:103_T_C:135,9,0:103	0/1:2,6:8:46:.:.:239,0,46	0|1:1,7:8:21:0|1:103_T_C:291,0,21:103	0/0:2,0:2:6:.:.:0,6,49	0/1:6,2:8:63:.:.:63,0,202	./.:4,0:4:0:.:.:0,0,0	./.	0/0:1,0:1:3:.:.:0,3,45	0/0:7,0:7:18:.:.:0,18,270	0/0:4,0:4:12:.:.:0,12,179	./.	0/1:1,2:3:36:.:.:40,0,36	./.:5,0:5:0:.:.:0,0,118	./.	0/0:8,0:8:24:.:.:0,24,238	0/0:5,0:5:15:.:.:0,15,124	0/0:1,0:1:3:.:.:0,3,45	0/0:2,0:2:6:.:.:0,6,69	0|1:3,4:7:99:0|1:103_T_C:159,0,114:103	./.	0/0:2,0:2:6:.:.:0,6,90	./.:2,0:2:0:.:.:0,0,0	./.:1,0:1:0:.:.:0,0,0	0|1:2,1:3:36:0|1:103_T_C:36,0,81:103	0/0:3,0:3:9:.:.:0,9,86	0/1:2,4:6:54:.:.:81,0,54	./.:3,0:3:0:.:.:0,0,45	./.	0/0:3,0:3:9:.:.:0,9,78	0/1:4,4:8:99:.:.:115,0,115	./.	./.:6,0:6:0:.:.:0,0,123	0/0:7,0:7:21:.:.:0,21,273	0/0:3,0:3:9:.:.:0,9,94
Unigene13662_All	110	.	C	T	361.8	PASS	AC=5;AF=0.109;AN=46;BaseQRankSum=0.366;DP=123;ExcessHet=1.0484;FS=1.377;InbreedingCoeff=-0.0869;MLEAC=8;MLEAF=0.174;MQ=60.00;MQRankSum=0.00;QD=10.64;ReadPosRankSum=0.366;SOR=1.075	GT:AD:DP:GQ:PL	0/0:3,0:3:9:0,9,123	0/0:8,0:8:24:0,24,284	0/0:8,0:8:21:0,21,315	0/0:2,0:2:6:0,6,49	0/0:6,0:6:18:0,18,267	./.:5,0:5:0:0,0,11	./.	0/0:1,0:1:3:0,3,45	0/1:1,6:7:24:188,0,24	0/0:4,0:4:12:0,12,179	./.	0/0:3,0:3:9:0,9,94	0/0:5,0:5:15:0,15,196	./.	0/1:6,2:8:25:25,0,205	0/1:3,2:5:34:34,0,59	0/0:1,0:1:3:0,3,45	./.:2,0:2:0:0,0,0	0/1:5,2:7:68:68,0,203	./.	0/0:2,0:2:6:0,6,90	0/0:2,0:2:6:0,6,90	0/0:1,0:1:3:0,3,45	0/0:3,0:3:9:0,9,114	./.:3,0:3:0:0,0,5	0/0:6,0:6:18:0,18,172	0/0:4,0:4:12:0,12,151	./.	0/0:3,0:3:9:0,9,78	0/0:8,0:8:24:0,24,238	./.	./.:6,0:6:0:0,0,139	0/1:5,2:7:67:67,0,163	./.:3,0:3:0:0,0,5
Unigene13662_All	114	.	T	C	861.45	PASS	AC=9;AF=0.173;AN=52;BaseQRankSum=-9.670e-01;DP=129;ExcessHet=0.0445;FS=5.301;InbreedingCoeff=0.1396;MLEAC=11;MLEAF=0.212;MQ=60.00;MQRankSum=0.00;QD=29.71;ReadPosRankSum=-1.570e-01;SOR=1.705	GT:AD:DP:GQ:PGT:PID:PL:PS	1|1:0,3:3:9:1|1:103_T_C:135,9,0:103	0/1:3,5:8:99:.:.:158,0,111	0|1:1,7:8:21:0|1:103_T_C:291,0,21:103	0/0:2,0:2:6:.:.:0,6,49	0/0:6,0:6:18:.:.:0,18,267	0/0:6,0:6:18:.:.:0,18,168	./.	0/0:1,0:1:3:.:.:0,3,45	0|1:7,1:8:21:0|1:103_T_C:21,0,271:103	0/0:4,0:4:12:.:.:0,12,179	./.	0/0:3,0:3:9:.:.:0,9,94	0/0:6,0:6:18:.:.:0,18,240	./.	0/0:7,0:7:21:.:.:0,21,233	0/0:5,0:5:15:.:.:0,15,115	0/0:1,0:1:3:.:.:0,3,45	0/0:1,0:1:3:.:.:0,3,45	0|1:3,4:7:99:0|1:103_T_C:159,0,114:103	./.	0/0:2,0:2:3:.:.:0,3,45	./.:2,0:2:0:.:.:0,0,0	0/0:1,0:1:3:.:.:0,3,45	0|1:2,1:3:36:0|1:103_T_C:36,0,81:103	0/0:3,0:3:9:.:.:0,9,94	0/0:6,0:6:18:.:.:0,18,172	./.:4,0:4:0:.:.:0,0,90	./.	1/1:0,3:3:9:.:.:94,9,0	0/0:8,0:8:24:.:.:0,24,238	./.	0/0:6,0:6:18:.:.:0,18,229	0/0:7,0:7:21:.:.:0,21,257	0/0:3,0:3:9:.:.:0,9,94
Unigene13662_All	129	.	T	C	1071.52	PASS	AC=10;AF=0.208;AN=48;BaseQRankSum=-7.580e-01;DP=145;ExcessHet=0.1200;FS=0.000;InbreedingCoeff=0.0896;MLEAC=12;MLEAF=0.250;MQ=60.00;MQRankSum=0.00;QD=30.61;ReadPosRankSum=0.545;SOR=0.616	GT:AD:DP:GQ:PGT:PID:PL:PS	1|1:0,3:3:9:1|1:129_T_C:135,9,0:129	0|1:3,8:11:99:0|1:129_T_C:306,0,102:129	0|1:1,8:9:18:0|1:129_T_C:327,0,18:129	0/0:2,0:2:6:.:.:0,6,49	0/0:7,0:7:21:.:.:0,21,278	./.:6,0:6:0:.:.:0,0,99	./.	0/0:1,0:1:3:.:.:0,3,45	0/0:7,0:7:21:.:.:0,21,254	0/0:5,0:5:15:.:.:0,15,224	./.	0/0:3,0:3:9:.:.:0,9,94	./.:8,0:8:0:.:.:0,0,188	./.	0/0:7,0:7:21:.:.:0,21,233	0/0:5,0:5:15:.:.:0,15,115	0|1:1,1:2:39:0|1:129_T_C:39,0,39:129	0/0:3,0:3:9:.:.:0,9,94	0|1:5,4:9:99:0|1:129_T_C:153,0,178:129	./.	./.:2,0:2:0:.:.:0,0,0	0|1:2,1:3:36:0|1:129_T_C:36,0,81:129	0/0:1,0:1:3:.:.:0,3,45	0|1:4,1:5:10:0|1:129_T_C:10,0,165:129	0/0:3,0:3:9:.:.:0,9,94	0/0:5,0:5:15:.:.:0,15,168	./.:6,0:6:0:.:.:0,0,139	./.	1/1:0,3:3:9:.:.:94,9,0	0/0:11,0:11:33:.:.:0,33,284	./.	0/0:7,0:7:21:.:.:0,21,205	0/0:7,0:7:21:.:.:0,21,233	0/0:3,0:3:9:.:.:0,9,86
Unigene13662_All	130	.	C	A	106.1	PASS	AC=3;AF=0.056;AN=54;BaseQRankSum=0.00;DP=143;ExcessHet=0.2531;FS=4.964;InbreedingCoeff=-0.1195;MLEAC=4;MLEAF=0.074;MQ=60.00;MQRankSum=0.00;QD=5.58;ReadPosRankSum=-1.800e-01;SOR=1.108	GT:AD:DP:GQ:PL	0/0:3,0:3:9:0,9,123	0/0:11,0:11:33:0,33,423	0/0:8,0:8:21:0,21,315	0/0:2,0:2:6:0,6,49	0/0:7,0:7:21:0,21,278	0/0:7,0:7:21:0,21,179	./.	0/0:1,0:1:3:0,3,45	0/0:7,0:7:21:0,21,205	0/0:5,0:5:15:0,15,196	./.	0/0:3,0:3:9:0,9,94	0/1:5,2:7:28:28,0,162	./.	0/1:5,2:7:68:68,0,204	0/1:3,2:5:34:34,0,59	0/0:2,0:2:6:0,6,69	0/0:1,0:1:3:0,3,45	0/0:9,0:9:24:0,24,360	./.	0/0:2,0:2:6:0,6,90	0/0:3,0:3:9:0,9,74	0/0:1,0:1:3:0,3,45	0/0:5,0:5:9:0,9,135	0/0:3,0:3:9:0,9,94	./.:5,0:5:0:0,0,94	0/0:7,0:7:21:0,21,225	./.	0/0:3,0:3:9:0,9,94	0/0:11,0:11:27:0,27,405	./.	0/0:7,0:7:21:0,21,205	0/0:7,0:7:21:0,21,233	0/0:3,0:3:9:0,9,86
Unigene13662_All	133	.	T	G	1005.97	PASS	AC=7;AF=0.125;AN=56;BaseQRankSum=-6.740e-01;DP=148;ExcessHet=1.8476;FS=1.222;InbreedingCoeff=-0.1819;MLEAC=9;MLEAF=0.161;MQ=60.00;MQRankSum=0.00;QD=28.74;ReadPosRankSum=0.967;SOR=0.525	GT:AD:DP:GQ:PGT:PID:PL:PS	0|1:1,3:4:27:0|1:129_T_C:123,0,27:129	0|1:3,10:13:96:0|1:129_T_C:350,0,96:129	0|1:1,8:9:18:0|1:129_T_C:327,0,18:129	0/0:1,0:1:3:.:.:0,3,45	0/0:7,0:7:21:.:.:0,21,278	0/0:7,0:7:21:.:.:0,21,179	./.	0/0:1,0:1:3:.:.:0,3,45	0/0:7,0:7:21:.:.:0,21,205	0/0:5,0:5:15:.:.:0,15,196	./.	0/0:3,0:3:9:.:.:0,9,94	0/0:8,0:8:24:.:.:0,24,230	./.	0/0:7,0:7:21:.:.:0,21,217	0/0:5,0:5:15:.:.:0,15,115	0|1:1,1:2:39:0|1:129_T_C:39,0,39:129	0/0:2,0:2:6:.:.:0,6,90	0|1:5,4:9:99:0|1:129_T_C:153,0,178:129	./.	0/0:3,0:3:9:.:.:0,9,94	0|1:2,1:3:36:0|1:129_T_C:36,0,81:129	0/0:1,0:1:3:.:.:0,3,45	0|1:4,1:5:10:0|1:129_T_C:10,0,165:129	0/0:3,0:3:9:.:.:0,9,94	0/0:5,0:5:15:.:.:0,15,184	0/0:5,0:5:15:.:.:0,15,184	./.	0/0:4,0:4:12:.:.:0,12,99	0/0:12,0:12:36:.:.:0,36,377	./.	0/0:7,0:7:21:.:.:0,21,205	0/0:7,0:7:21:.:.:0,21,233	0/0:3,0:3:9:.:.:0,9,86
Unigene13662_All	136	.	G	A	165.87	PASS	AC=2;AF=0.037;AN=54;BaseQRankSum=-1.068e+00;DP=148;ExcessHet=0.0827;FS=0.000;InbreedingCoeff=0.0505;MLEAC=3;MLEAF=0.056;MQ=60.00;MQRankSum=0.00;QD=12.76;ReadPosRankSum=-8.760e-01;SOR=0.283	GT:AD:DP:GQ:PGT:PID:PL:PS	0/0:5,0:5:15:.:.:0,15,203	0/0:13,0:13:39:.:.:0,39,457	0/0:9,0:9:27:.:.:0,27,335	0/0:1,0:1:3:.:.:0,3,45	0/0:7,0:7:21:.:.:0,21,278	0/0:7,0:7:21:.:.:0,21,179	./.	./.:1,0:1:0:.:.:0,0,0	0/0:7,0:7:21:.:.:0,21,205	0|1:3,3:6:99:0|1:136_G_A:117,0,117:136	./.	0/0:3,0:3:9:.:.:0,9,94	0/0:8,0:8:24:.:.:0,24,230	./.	0/0:7,0:7:21:.:.:0,21,217	0/0:5,0:5:15:.:.:0,15,115	0/0:2,0:2:6:.:.:0,6,69	0/0:2,0:2:6:.:.:0,6,90	0/0:8,0:8:24:.:.:0,24,230	./.	0/0:3,0:3:9:.:.:0,9,94	0/0:3,0:3:9:.:.:0,9,74	0/0:1,0:1:3:.:.:0,3,45	0/0:3,0:3:9:.:.:0,9,114	0/0:3,0:3:9:.:.:0,9,94	0/0:5,0:5:15:.:.:0,15,184	0/0:6,0:6:18:.:.:0,18,229	./.	0/0:4,0:4:12:.:.:0,12,99	0/0:12,0:12:36:.:.:0,36,377	./.	0/0:7,0:7:21:.:.:0,21,205	0|1:5,2:7:69:0|1:136_G_A:69,0,204:136	0/0:3,0:3:9:.:.:0,9,86
Unigene13662_All	139	.	C	G	165.8	PASS	AC=2;AF=0.037;AN=54;BaseQRankSum=-1.068e+00;DP=152;ExcessHet=0.0827;FS=0.000;InbreedingCoeff=0.0536;MLEAC=3;MLEAF=0.056;MQ=60.00;MQRankSum=0.00;QD=12.75;ReadPosRankSum=-1.036e+00;SOR=0.283	GT:AD:DP:GQ:PGT:PID:PL:PS	0/0:5,0:5:15:.:.:0,15,203	0/0:13,0:13:36:.:.:0,36,540	0/0:9,0:9:27:.:.:0,27,335	0/0:1,0:1:3:.:.:0,3,45	0/0:7,0:7:21:.:.:0,21,278	0/0:7,0:7:21:.:.:0,21,179	./.	./.:1,0:1:0:.:.:0,0,0	0/0:7,0:7:21:.:.:0,21,205	0|1:3,3:6:99:0|1:136_G_A:117,0,117:136	./.	0/0:3,0:3:9:.:.:0,9,94	0/0:8,0:8:24:.:.:0,24,230	./.	0/0:7,0:7:18:.:.:0,18,270	0/0:5,0:5:12:.:.:0,12,180	0/0:2,0:2:6:.:.:0,6,69	0/0:3,0:3:9:.:.:0,9,114	0/0:8,0:8:24:.:.:0,24,230	./.	0/0:3,0:3:9:.:.:0,9,94	0/0:3,0:3:9:.:.:0,9,74	0/0:1,0:1:3:.:.:0,3,45	0/0:3,0:3:9:.:.:0,9,114	0/0:3,0:3:9:.:.:0,9,94	0/0:5,0:5:15:.:.:0,15,184	0/0:8,0:8:24:.:.:0,24,262	./.	0/0:4,0:4:12:.:.:0,12,99	0/0:12,0:12:36:.:.:0,36,377	./.	0/0:7,0:7:21:.:.:0,21,205	0|1:5,2:7:69:0|1:136_G_A:69,0,204:136	0/0:3,0:3:9:.:.:0,9,86
Unigene13662_All	147	.	A	G	101.71	PASS	AC=3;AF=0.054;AN=56;BaseQRankSum=0.00;DP=159;ExcessHet=0.2436;FS=4.738;InbreedingCoeff=-0.1084;MLEAC=4;MLEAF=0.071;MQ=60.00;MQRankSum=0.00;QD=5.09;ReadPosRankSum=1.18;SOR=1.144	GT:AD:DP:GQ:PL	0/0:5,0:5:12:0,12,180	0/0:12,0:12:36:0,36,507	0/0:8,0:8:24:0,24,302	./.	0/0:8,0:8:24:0,24,319	0/0:7,0:7:18:0,18,270	./.	0/0:1,0:1:3:0,3,45	0/0:7,0:7:18:0,18,270	0/0:7,0:7:21:0,21,257	0/0:1,0:1:3:0,3,45	0/0:4,0:4:12:0,12,99	0/1:6,2:8:25:25,0,205	./.	0/1:5,2:7:68:68,0,183	0/1:3,2:5:34:34,0,59	0/0:3,0:3:9:0,9,114	0/0:3,0:3:9:0,9,118	0/0:8,0:8:24:0,24,230	./.	0/0:5,0:5:15:0,15,184	0/0:3,0:3:9:0,9,74	0/0:1,0:1:3:0,3,45	0/0:4,0:4:12:0,12,119	0/0:3,0:3:9:0,9,94	./.:5,0:5:0:0,0,78	0/0:9,0:9:27:0,27,266	0/0:1,0:1:3:0,3,45	0/0:4,0:4:12:0,12,99	0/0:12,0:12:36:0,36,353	./.	0/0:7,0:7:21:0,21,205	0/0:7,0:7:21:0,21,217	0/0:4,0:4:12:0,12,99
Unigene13662_All	153	.	T	C	887.09	PASS	AC=10;AF=0.172;AN=58;BaseQRankSum=-2.270e-01;DP=164;ExcessHet=4.0552;FS=8.123;InbreedingCoeff=-0.2499;MLEAC=12;MLEAF=0.207;MQ=60.00;MQRankSum=0.00;QD=15.29;ReadPosRankSum=-3.190e-01;SOR=0.685	GT:AD:DP:GQ:PL	0/1:1,3:4:33:113,0,33	0/1:2,10:12:49:378,0,49	0/1:1,7:8:16:237,0,16	./.	0/0:8,0:8:24:0,24,319	0/1:3,1:4:13:13,0,76	./.	0/0:1,0:1:3:0,3,45	0/0:7,0:7:21:0,21,197	0/1:6,2:8:31:31,0,149	0/0:1,0:1:3:0,3,45	0/0:4,0:4:12:0,12,99	0/1:5,3:8:70:70,0,160	./.	0/0:6,0:6:18:0,18,213	0/0:4,0:4:12:0,12,139	0/1:2,1:3:16:16,0,81	0/0:4,0:4:12:0,12,159	0/1:7,2:9:22:22,0,217	./.	0/0:5,0:5:15:0,15,184	0/1:2,1:3:16:16,0,40	0/0:1,0:1:3:0,3,45	0/0:4,0:4:12:0,12,139	0/0:3,0:3:9:0,9,94	0/0:5,0:5:15:0,15,184	0/1:7,2:9:22:22,0,186	0/0:1,0:1:3:0,3,45	0/0:4,0:4:12:0,12,99	0/0:13,0:13:39:0,39,366	./.	0/0:7,0:7:21:0,21,205	0/0:7,0:7:21:0,21,217	0/0:5,0:5:15:0,15,135
Unigene13662_All	164	.	C	T	2491.06	PASS	AC=23;AF=0.442;AN=52;BaseQRankSum=-4.310e-01;DP=169;ExcessHet=9.2071;FS=8.772;InbreedingCoeff=-0.4003;MLEAC=30;MLEAF=0.577;MQ=60.00;MQRankSum=0.00;QD=19.31;ReadPosRankSum=0.00;SOR=0.879	GT:AD:DP:GQ:PL	0/1:1,3:4:33:116,0,33	0/1:3,12:15:85:397,0,85	1/1:0,11:11:33:385,33,0	./.	0/1:3,5:8:99:187,0,108	0/1:3,1:4:27:27,0,62	./.	0/0:2,0:2:6:0,6,49	0/1:1,6:7:24:168,0,24	0/0:9,0:9:27:0,27,283	0/0:2,0:2:6:0,6,49	0/1:2,2:4:37:37,0,37	0/1:5,3:8:70:70,0,120	./.	0/1:4,3:7:73:73,0,118	./.:4,0:4:0:0,0,49	0/1:2,1:3:16:16,0,81	0/0:1,0:1:3:0,3,45	0/1:4,4:8:75:75,0,155	./.	0/1:1,4:5:30:124,0,30	1/1:0,3:3:9:74,9,0	0/0:1,0:1:3:0,3,45	0/1:1,4:5:30:104,0,30	0/1:1,2:3:36:40,0,36	./.:5,0:5:0:0,0,94	0/1:3,6:9:67:162,0,67	0/0:1,0:1:3:0,3,45	1/1:0,4:4:12:99,12,0	0/1:8,5:13:99:105,0,199	./.	0/1:3,4:7:73:118,0,73	0/1:5,3:8:70:70,0,120	./.:5,0:5:0:0,0,54
Unigene13662_All	174	.	C	T	64.5	PASS	AC=2;AF=0.040;AN=50;BaseQRankSum=-2.820e-01;DP=175;ExcessHet=0.0860;FS=0.000;InbreedingCoeff=-0.0901;MLEAC=3;MLEAF=0.060;MQ=60.00;MQRankSum=0.00;QD=8.06;ReadPosRankSum=1.22;SOR=0.593	GT:AD:DP:GQ:PGT:PID:PL:PS	0/0:4,0:4:12:.:.:0,12,170	0/0:14,0:14:42:.:.:0,42,581	0/0:11,0:11:33:.:.:0,33,472	./.	0/0:7,0:7:21:.:.:0,21,262	0/0:4,0:4:12:.:.:0,12,105	./.	0/0:2,0:2:6:.:.:0,6,49	0/0:8,0:8:24:.:.:0,24,238	0/0:11,0:11:33:.:.:0,33,316	0/0:4,0:4:12:.:.:0,12,91	0/0:3,0:3:9:.:.:0,9,94	./.:11,0:11:0:.:.:0,0,243	./.	0/0:4,0:4:12:.:.:0,12,107	./.:2,0:2:0:.:.:0,0,16	0/0:5,0:5:15:.:.:0,15,144	./.	0/0:9,0:9:27:.:.:0,27,254	./.	0/0:6,0:6:18:.:.:0,18,200	0/0:3,0:3:9:.:.:0,9,74	0/0:2,0:2:6:.:.:0,6,49	0/0:5,0:5:15:.:.:0,15,164	./.:4,0:4:0:.:.:0,0,49	0/0:6,0:6:18:.:.:0,18,160	0|1:8,1:9:18:0|1:174_C_T:18,0,333:174	0/0:1,0:1:3:.:.:0,3,45	0/0:4,0:4:12:.:.:0,12,99	0/0:15,0:15:45:.:.:0,45,415	./.	0|1:6,2:8:66:0|1:174_C_T:66,0,246:174	0/0:7,0:7:21:.:.:0,21,233	0/0:6,0:6:18:.:.:0,18,140
Unigene13662_All	178	.	A	C	64.42	PASS	AC=2;AF=0.040;AN=50;BaseQRankSum=-2.820e-01;DP=173;ExcessHet=0.0860;FS=0.000;InbreedingCoeff=-0.0875;MLEAC=3;MLEAF=0.060;MQ=60.00;MQRankSum=0.00;QD=8.05;ReadPosRankSum=0.589;SOR=0.593	GT:AD:DP:GQ:PGT:PID:PL:PS	0/0:4,0:4:12:.:.:0,12,170	0/0:15,0:15:45:.:.:0,45,630	0/0:11,0:11:33:.:.:0,33,472	./.	0/0:7,0:7:21:.:.:0,21,262	0/0:4,0:4:12:.:.:0,12,105	./.	0/0:2,0:2:6:.:.:0,6,49	0/0:7,0:7:21:.:.:0,21,233	0/0:11,0:11:30:.:.:0,30,450	0/0:4,0:4:12:.:.:0,12,91	0/0:3,0:3:9:.:.:0,9,94	./.:12,0:12:0:.:.:0,0,246	./.	0/0:4,0:4:12:.:.:0,12,107	./.	0/0:4,0:4:12:.:.:0,12,99	./.	0/0:9,0:9:27:.:.:0,27,254	./.	0/0:6,0:6:18:.:.:0,18,200	0/0:3,0:3:9:.:.:0,9,74	0/0:2,0:2:6:.:.:0,6,49	0/0:4,0:4:12:.:.:0,12,159	./.:4,0:4:0:.:.:0,0,49	0/0:6,0:6:12:.:.:0,12,180	0|1:8,1:9:18:0|1:174_C_T:18,0,333:174	0/0:2,0:2:6:.:.:0,6,49	0/0:4,0:4:12:.:.:0,12,99	0/0:15,0:15:45:.:.:0,45,415	./.	0|1:6,2:8:66:0|1:174_C_T:66,0,246:174	0/0:7,0:7:21:.:.:0,21,253	0/0:6,0:6:18:.:.:0,18,140
Unigene13662_All	213	.	T	C	1604.52	PASS	AC=19;AF=0.452;AN=42;BaseQRankSum=0.00;DP=137;ExcessHet=10.1717;FS=3.693;InbreedingCoeff=-0.4117;MLEAC=27;MLEAF=0.643;MQ=60.00;MQRankSum=0.00;QD=15.58;ReadPosRankSum=0.175;SOR=1.159	GT:AD:DP:GQ:PL	0/1:1,2:3:31:80,0,31	0/1:3,2:5:56:56,0,117	0/1:2,8:10:56:316,0,56	./.	0/1:3,5:8:91:120,0,91	0/1:1,1:2:19:19,0,19	./.	0/0:2,0:2:6:0,6,49	0/1:2,3:5:74:119,0,74	./.:8,0:8:0:0,0,245	0/0:4,0:4:12:0,12,91	./.:2,0:2:0:0,0,0	0/1:6,3:9:87:87,0,121	./.	./.:3,0:3:0:0,0,45	./.	./.:3,0:3:0:0,0,21	./.	0/1:5,2:7:19:19,0,163	./.	0/1:2,3:5:38:100,0,38	1/1:0,2:2:6:49,6,0	0/0:1,0:1:3:0,3,45	0/1:1,2:3:36:81,0,36	./.:1,0:1:0:0,0,0	./.:3,0:3:0:0,0,45	0/1:6,4:10:69:69,0,158	0/0:2,0:2:6:0,6,49	1/1:0,3:3:9:94,9,0	0/1:6,5:11:91:91,0,154	./.	0/1:5,6:11:99:149,0,111	0/1:5,2:7:68:68,0,163	0/1:2,2:4:37:37,0,37
Unigene13662_All	229	.	C	T	416.51	PASS	AC=6;AF=0.115;AN=52;BaseQRankSum=0.842;DP=114;ExcessHet=0.0005;FS=0.000;InbreedingCoeff=0.1769;MLEAC=6;MLEAF=0.115;MQ=60.00;MQRankSum=0.00;QD=26.03;ReadPosRankSum=-6.190e-01;SOR=1.473	GT:AD:DP:GQ:PGT:PID:PL:PS	1|1:0,1:1:3:1|1:229_C_T:45,3,0:229	0/0:3,0:3:9:.:.:0,9,129	0|1:2,6:8:66:0|1:229_C_T:239,0,66:229	./.	0/0:8,0:8:21:.:.:0,21,315	0/0:1,0:1:3:.:.:0,3,25	./.	0/0:2,0:2:6:.:.:0,6,49	0/0:5,0:5:15:.:.:0,15,196	0/0:7,0:7:4:.:.:0,4,208	0/0:4,0:4:12:.:.:0,12,91	0/0:2,0:2:6:.:.:0,6,61	./.:8,0:8:0:.:.:0,0,208	./.	0/0:3,0:3:9:.:.:0,9,106	./.	./.:3,0:3:0:.:.:0,0,5	./.	0|1:4,2:6:72:0|1:229_C_T:72,0,162:229	./.	0/0:2,0:2:6:.:.:0,6,74	0/0:2,0:2:6:.:.:0,6,49	0/0:1,0:1:3:.:.:0,3,45	0/0:3,0:3:9:.:.:0,9,94	0/0:1,0:1:3:.:.:0,3,45	0/0:3,0:3:9:.:.:0,9,134	0/0:10,0:10:30:.:.:0,30,259	0/0:2,0:2:6:.:.:0,6,49	1|1:0,2:2:6:1|1:229_C_T:90,6,0:229	0/0:6,0:6:18:.:.:0,18,188	0/0:1,0:1:3:.:.:0,3,45	0/0:10,0:10:30:.:.:0,30,352	0/0:6,0:6:18:.:.:0,18,208	0/0:4,0:4:12:.:.:0,12,91
Unigene13662_All	234	.	A	T	379.78	PASS	AC=6;AF=0.111;AN=54;BaseQRankSum=-1.068e+00;DP=111;ExcessHet=0.0005;FS=1.885;InbreedingCoeff=0.2082;MLEAC=6;MLEAF=0.111;MQ=60.00;MQRankSum=0.00;QD=25.32;ReadPosRankSum=-1.732e+00;SOR=1.942	GT:AD:DP:GQ:PGT:PID:PL:PS	1|1:0,1:1:3:1|1:229_C_T:45,3,0:229	0/0:3,0:3:9:.:.:0,9,129	0|1:2,5:7:69:0|1:229_C_T:204,0,69:229	./.	0/0:6,0:6:18:.:.:0,18,190	0/0:1,0:1:3:.:.:0,3,25	./.	0/0:1,0:1:3:.:.:0,3,45	0/0:5,0:5:15:.:.:0,15,196	0/0:6,0:6:18:.:.:0,18,240	0/0:4,0:4:12:.:.:0,12,91	0/0:2,0:2:6:.:.:0,6,61	0/0:7,0:9:21:.:.:0,21,253	./.	0/0:3,0:3:9:.:.:0,9,106	./.	./.:3,0:3:0:.:.:0,0,5	./.	0|1:4,2:6:72:0|1:229_C_T:72,0,162:229	./.	0/0:2,0:2:6:.:.:0,6,74	0/0:2,0:2:6:.:.:0,6,49	0/0:1,0:1:3:.:.:0,3,45	0/0:3,0:3:9:.:.:0,9,94	0/0:1,0:1:3:.:.:0,3,45	0/0:3,0:3:6:.:.:0,6,90	0/0:11,0:11:33:.:.:0,33,284	0/0:2,0:2:6:.:.:0,6,49	1|1:0,2:2:6:1|1:229_C_T:90,6,0:229	0/0:6,0:6:18:.:.:0,18,188	0/0:1,0:1:3:.:.:0,3,45	0/0:10,0:10:30:.:.:0,30,352	0/0:6,0:6:18:.:.:0,18,208	0/0:4,0:4:12:.:.:0,12,91
Unigene13662_All	244	.	A	G	339.82	PASS	AC=4;AF=0.074;AN=54;BaseQRankSum=0.842;DP=113;ExcessHet=0.0048;FS=0.000;InbreedingCoeff=0.0472;MLEAC=5;MLEAF=0.093;MQ=60.00;MQRankSum=0.00;QD=24.27;ReadPosRankSum=-6.190e-01;SOR=1.179	GT:AD:DP:GQ:PGT:PID:PL:PS	1|1:0,1:1:3:1|1:229_C_T:45,3,0:229	0/0:3,0:3:9:.:.:0,9,129	0|1:2,6:8:66:0|1:229_C_T:246,0,66:229	./.	0/0:6,0:6:15:.:.:0,15,225	0/0:1,0:1:3:.:.:0,3,25	./.	0/0:1,0:1:3:.:.:0,3,45	0/0:4,0:4:9:.:.:0,9,135	0/0:6,0:6:18:.:.:0,18,240	0/0:4,0:4:12:.:.:0,12,91	0/0:2,0:2:3:.:.:0,3,45	0/0:10,0:10:30:.:.:0,30,291	./.	0/0:3,0:3:6:.:.:0,6,90	./.	./.:3,0:3:0:.:.:0,0,5	./.	0|1:4,2:6:72:0|1:229_C_T:72,0,162:229	./.	0/0:2,0:2:6:.:.:0,6,74	0/0:2,0:2:3:.:.:0,3,45	0/0:1,0:1:3:.:.:0,3,45	0/0:3,0:3:9:.:.:0,9,94	0/0:1,0:1:3:.:.:0,3,45	0/0:2,0:2:3:.:.:0,3,45	0/0:9,0:9:27:.:.:0,27,263	0/0:3,0:3:9:.:.:0,9,78	0/0:2,0:2:3:.:.:0,3,45	0/0:7,0:7:21:.:.:0,21,233	0/0:1,0:1:3:.:.:0,3,45	0/0:10,0:10:24:.:.:0,24,360	0/0:7,0:7:15:.:.:0,15,225	0/0:5,0:5:12:.:.:0,12,180
Unigene13662_All	249	.	C	T,*	1590.23	PASS	AC=16,6;AF=0.381,0.143;AN=42;BaseQRankSum=-5.240e-01;DP=119;ExcessHet=1.0911;FS=0.000;InbreedingCoeff=0.0315;MLEAC=22,7;MLEAF=0.524,0.167;MQ=60.00;MQRankSum=0.00;QD=18.71;ReadPosRankSum=0.876;SOR=0.959	GT:AD:DP:GQ:PGT:PID:PL:PS	2|2:0,0,1:1:3:1|1:229_C_T:45,45,45,3,3,0:229	0/0:4,0,0:4:12:.:.:0,12,156,12,156,156	0|2:2,0,6:8:66:0|1:229_C_T:246,252,336,0,84,66:229	./.	0|1:1,5,0:6:27:0|1:248_G_A:207,0,27,210,42,252:248	1|1:0,1,0:1:3:1|1:248_G_A:45,3,0,45,3,45:248	./.	0/0:1,0,0:1:3:.:.:0,3,45,3,45,45	0|1:1,3,0:4:33:0|1:248_G_A:123,0,33,126,42,168:248	0/0:7,0,0:7:21:.:.:0,21,285,21,285,285	0/0:4,0,0:4:12:.:.:0,12,91,12,91,91	./.:2,0,0:2:0:.:.:0,0,0,0,0,0	0|1:4,6,0:10:99:0|1:248_G_A:240,0,150,252,168,420:248	./.	./.:3,0,0:3:0:.:.:0,0,45,0,45,45	./.	./.:3,0,0:3:0:.:.:0,0,5,0,5,5	./.	0|2:4,0,2:6:72:0|1:229_C_T:72,84,252,0,168,162:229	./.	1|1:0,2,0:2:6:1|1:248_G_A:90,6,0,90,6,90:248	1|1:0,2,0:2:6:1|1:248_G_A:90,6,0,90,6,90:248	0/0:1,0,0:1:3:.:.:0,3,45,3,45,45	1|1:0,3,0:3:9:1|1:248_G_A:135,9,0,135,9,135:248	./.:1,0,0:1:0:.:.:0,0,0,0,0,0	./.:2,0,0:2:0:.:.:0,0,0,0,0,0	0|1:8,5,0:13:99:0|1:248_G_A:165,0,321,190,336,525:248	./.:3,0,0:3:0:.:.:0,0,21,0,21,21	2|2:0,0,2:2:6:1|1:248_GC_G:85,85,85,6,6,0:248	0|1:4,3,0:7:99:0|1:248_G_A:114,0,159,126,168,294:248	./.:1,0,0:1:0:.:.:0,0,0,0,0,0	0|1:4,6,0:10:99:0|1:248_G_A:219,0,150,232,168,399:248	0|1:5,2,0:7:69:0|1:248_G_A:69,0,180,84,186,270:248	0|1:3,2,0:5:75:0|1:248_G_A:75,0,120,84,126,210:248
Unigene13662_All	255	.	C	T	1496	PASS	AC=17;AF=0.405;AN=42;BaseQRankSum=-9.210e-01;DP=103;ExcessHet=0.0958;FS=1.045;InbreedingCoeff=0.1288;MLEAC=24;MLEAF=0.571;MQ=60.00;MQRankSum=0.00;QD=25.36;ReadPosRankSum=0.405;SOR=1.214	GT:AD:DP:GQ:PGT:PID:PL:PS	./.	0/0:4,0:4:12:.:.:0,12,156	0/0:5,0:5:9:.:.:0,9,135	./.	1|1:0,5:5:15:1|1:248_G_A:225,15,0:248	1|1:0,1:1:3:1|1:248_G_A:45,3,0:248	./.	0/0:1,0:1:3:.:.:0,3,45	0|1:1,3:4:33:0|1:248_G_A:123,0,33:248	0/0:8,0:8:24:.:.:0,24,290	0/0:4,0:4:12:.:.:0,12,91	./.:1,0:1:0:.:.:0,0,0	0|1:4,6:10:99:0|1:248_G_A:240,0,150:248	./.	./.:2,0:2:0:.:.:0,0,0	./.	0/0:3,0:3:9:.:.:0,9,94	./.	0/0:5,0:5:12:.:.:0,12,180	./.	1|1:0,2:2:6:1|1:248_G_A:90,6,0:248	1/1:0,1:1:3:.:.:45,3,0	0/0:1,0:1:3:.:.:0,3,45	1/1:0,3:3:9:.:.:135,9,0	./.:1,0:1:0:.:.:0,0,0	./.:2,0:2:0:.:.:0,0,0	0|1:8,3:11:99:0|1:248_G_A:102,0,327:248	./.:3,0:3:0:.:.:0,0,5	0/0:1,0:1:3:.:.:0,3,45	0|1:4,3:7:99:0|1:248_G_A:114,0,159:248	./.:1,0:1:0:.:.:0,0,0	0|1:3,5:8:99:0|1:248_G_A:201,0,111:248	0|1:3,2:5:75:0|1:248_G_A:75,0,120:248	0|1:2,2:4:78:0|1:248_G_A:78,0,78:248
Unigene13662_All	256	.	A	T	130.87	PASS	AC=4;AF=0.077;AN=52;BaseQRankSum=0.524;DP=105;ExcessHet=0.0052;FS=3.010;InbreedingCoeff=0.0323;MLEAC=5;MLEAF=0.096;MQ=60.00;MQRankSum=0.00;QD=32.72;ReadPosRankSum=1.38;SOR=2.303	GT:AD:DP:GQ:PGT:PID:PL:PS	./.	./.:4,0:4:0:.:.:0,0,76	0|1:2,2:4:78:0|1:256_A_T:78,0,78:256	./.	0/0:5,0:5:15:.:.:0,15,145	0/0:3,0:3:6:.:.:0,6,90	./.	0/0:1,0:1:3:.:.:0,3,45	0/0:3,0:3:6:.:.:0,6,90	0/0:8,0:8:24:.:.:0,24,290	0/0:4,0:4:12:.:.:0,12,91	0/0:1,0:1:3:.:.:0,3,45	0/0:10,0:10:24:.:.:0,24,360	./.	0/0:2,0:2:3:.:.:0,3,45	./.	./.:3,0:3:0:.:.:0,0,5	0/0:1,0:1:3:.:.:0,3,16	0|1:4,1:5:30:0|1:229_C_T:30,0,165:229	./.	0/0:2,0:2:6:.:.:0,6,90	0/0:1,0:1:3:.:.:0,3,45	0/0:1,0:1:3:.:.:0,3,45	0/0:3,0:3:9:.:.:0,9,94	0/0:1,0:1:3:.:.:0,3,45	0/0:2,0:2:6:.:.:0,6,74	0/0:11,0:11:30:.:.:0,30,450	0/0:3,0:3:9:.:.:0,9,94	1|1:0,1:1:3:1|1:248_GC_G:45,3,0:248	0/0:7,0:7:15:.:.:0,15,225	0/0:1,0:1:3:.:.:0,3,45	0/0:8,0:8:24:.:.:0,24,290	0/0:5,0:5:12:.:.:0,12,180	0/0:4,0:4:12:.:.:0,12,139
Unigene13662_All	258	.	A	G	366.63	PASS	AC=7;AF=0.140;AN=50;BaseQRankSum=0.136;DP=105;ExcessHet=0.0044;FS=3.925;InbreedingCoeff=0.1980;MLEAC=8;MLEAF=0.160;MQ=60.00;MQRankSum=0.00;QD=20.37;ReadPosRankSum=1.47;SOR=1.781	GT:AD:DP:GQ:PGT:PID:PL:PS	./.	0/0:4,0:4:9:.:.:0,9,135	0|1:2,3:5:75:0|1:256_A_T:120,0,75:256	./.	0/0:5,0:5:15:.:.:0,15,145	0/0:3,0:3:6:.:.:0,6,90	./.	0/0:1,0:1:3:.:.:0,3,45	0/0:3,0:3:6:.:.:0,6,90	0/0:8,0:8:24:.:.:0,24,290	0/0:4,0:4:12:.:.:0,12,91	0/0:1,0:1:3:.:.:0,3,45	0/1:7,3:10:64:.:.:64,0,224	./.	./.:1,0:1:0:.:.:0,0,0	./.	./.:3,0:3:0:.:.:0,0,5	0/0:1,0:1:3:.:.:0,3,16	0|1:4,1:5:30:0|1:229_C_T:30,0,165:229	./.	./.:2,0:2:0:.:.:0,0,0	0/0:1,0:1:3:.:.:0,3,45	0/0:1,0:1:3:.:.:0,3,45	1|1:0,3:3:9:1|1:248_G_A:135,9,0:248	0/0:2,0:2:6:.:.:0,6,90	0/0:2,0:2:6:.:.:0,6,74	0/0:11,0:11:30:.:.:0,30,450	0/0:3,0:3:9:.:.:0,9,94	1|1:0,1:1:3:1|1:248_GC_G:45,3,0:248	0/0:7,0:7:15:.:.:0,15,225	0/0:1,0:1:3:.:.:0,3,45	0/0:8,0:8:24:.:.:0,24,290	0/0:5,0:5:12:.:.:0,12,180	0/0:4,0:4:12:.:.:0,12,139
Unigene13662_All	259	.	A	G	216.41	PASS	AC=4;AF=0.074;AN=54;BaseQRankSum=0.00;DP=103;ExcessHet=0.0048;FS=0.000;InbreedingCoeff=0.0563;MLEAC=5;MLEAF=0.093;MQ=60.00;MQRankSum=0.00;QD=21.64;ReadPosRankSum=0.674;SOR=1.371	GT:AD:DP:GQ:PGT:PID:PL:PS	./.	0/0:4,0:4:9:.:.:0,9,135	0|1:2,3:5:75:0|1:256_A_T:120,0,75:256	./.	0/0:5,0:5:15:.:.:0,15,145	0/0:3,0:3:6:.:.:0,6,90	./.	0/0:1,0:1:3:.:.:0,3,45	0/0:3,0:3:6:.:.:0,6,90	0/0:8,0:8:24:.:.:0,24,290	0/0:4,0:4:12:.:.:0,12,91	0/0:1,0:1:3:.:.:0,3,45	0/0:9,0:9:21:.:.:0,21,315	./.	0/0:1,0:1:3:.:.:0,3,45	./.	./.:3,0:3:0:.:.:0,0,5	0/0:1,0:1:3:.:.:0,3,16	0|0:4,0:4:12:0|1:229_C_T:0,12,180:229	./.	0/0:2,0:2:6:.:.:0,6,90	0/0:1,0:1:3:.:.:0,3,45	0/0:1,0:1:3:.:.:0,3,45	0/0:3,0:3:9:.:.:0,9,94	0/0:2,0:2:6:.:.:0,6,90	0/0:2,0:2:6:.:.:0,6,74	0/0:11,0:11:30:.:.:0,30,450	0/0:3,0:3:9:.:.:0,9,94	1|1:0,1:1:3:1|1:248_GC_G:45,3,0:248	0/0:7,0:7:15:.:.:0,15,225	0/0:1,0:1:3:.:.:0,3,45	0/0:8,0:8:24:.:.:0,24,290	0|1:3,2:5:75:0|1:248_G_A:75,0,120:248	0/0:4,0:4:12:.:.:0,12,139
Unigene13662_All	264	.	A	G,T	547.02	PASS	AC=7,3;AF=0.152,0.065;AN=46;BaseQRankSum=0.674;DP=97;ExcessHet=0.1362;FS=11.168;InbreedingCoeff=0.0426;MLEAC=10,3;MLEAF=0.217,0.065;MQ=60.00;MQRankSum=0.00;QD=19.54;ReadPosRankSum=-3.190e-01;SOR=2.376	GT:AD:DP:GQ:PGT:PID:PL:PS	./.	0/0:4,0,0:4:6:.:.:0,6,90,6,90,90	0|2:1,0,3:4:33:0|1:256_A_T:123,126,168,0,42,33:256	./.	0/0:3,0,0:3:9:.:.:0,9,95,9,95,95	0/0:2,0,0:2:6:.:.:0,6,78,6,78,78	./.	./.:1,0,0:1:0:.:.:0,0,0,0,0,0	./.:2,0,0:2:0:.:.:0,0,28,0,28,28	0/1:2,5,0:7:34:.:.:203,0,34,209,49,258	0/0:4,0,0:4:12:.:.:0,12,91,12,91,91	0/0:1,0,0:1:3:.:.:0,3,45,3,45,45	./.:9,0,0:9:0:.:.:0,0,213,0,213,213	./.	0/0:1,0,0:1:3:.:.:0,3,45,3,45,45	./.	./.:3,0,0:3:0:.:.:0,0,5,0,5,5	0/0:1,0,0:1:3:.:.:0,3,16,3,16,16	0/1:3,1,0:4:33:.:.:33,0,82,42,91,168	./.	0/0:2,0,0:2:6:.:.:0,6,90,6,90,90	./.	0/0:1,0,0:1:3:.:.:0,3,45,3,45,45	0/0:3,0,0:3:9:.:.:0,9,94,9,94,94	0/0:2,0,0:2:6:.:.:0,6,90,6,90,90	0/0:2,0,0:2:6:.:.:0,6,74,6,74,74	0/1:9,2,0:11:16:.:.:16,0,331,43,337,381	1/1:0,2,0:2:6:.:.:49,6,0,49,6,49	2|2:0,0,1:1:3:1|1:248_GC_G:45,45,45,3,3,0:248	0/0:7,0,0:7:12:.:.:0,12,180,12,180,180	0/0:2,0,0:2:6:.:.:0,6,49,6,49,49	0/0:9,0,0:9:24:.:.:0,24,360,24,360,360	0/1:3,1,0:4:33:.:.:33,0,123,42,126,167	0/1:2,2,0:4:77:.:.:77,0,78,84,84,167
Unigene13662_All	265	.	A	G	451.33	PASS	AC=5;AF=0.104;AN=48;BaseQRankSum=0.00;DP=92;ExcessHet=0.0309;FS=1.740;InbreedingCoeff=0.0247;MLEAC=7;MLEAF=0.146;MQ=60.00;MQRankSum=0.00;QD=19.62;ReadPosRankSum=0.623;SOR=0.330	GT:AD:DP:GQ:PGT:PID:PL:PS	./.	./.:4,0:4:0:.:.:0,0,92	0/0:3,0:3:9:.:.:0,9,96	./.	0/0:3,0:3:9:.:.:0,9,95	./.:2,0:2:0:.:.:0,0,0	./.	0/0:1,0:1:3:.:.:0,3,45	0/0:2,0:2:6:.:.:0,6,45	0/0:8,0:8:24:.:.:0,24,318	0|1:2,2:4:78:0|1:265_A_G:78,0,78:265	0/0:1,0:1:3:.:.:0,3,45	0/0:6,0:6:18:.:.:0,18,188	./.	0/0:1,0:1:3:.:.:0,3,45	./.	1|1:0,2:2:6:1|1:265_A_G:90,6,0:265	0/0:1,0:1:3:.:.:0,3,16	0/0:4,0:4:9:.:.:0,9,135	./.	0/0:2,0:2:6:.:.:0,6,90	./.	0/0:1,0:1:3:.:.:0,3,45	0/0:3,0:3:9:.:.:0,9,94	0/0:2,0:2:6:.:.:0,6,90	0/0:2,0:2:6:.:.:0,6,74	0|1:7,4:11:99:0|1:265_A_G:147,0,282:265	0/0:2,0:2:6:.:.:0,6,49	0/0:1,0:1:3:.:.:0,3,45	0|1:2,4:6:72:0|1:265_A_G:158,0,72:265	0/0:2,0:2:6:.:.:0,6,49	0/0:9,0:9:24:.:.:0,24,360	0/0:3,0:3:9:.:.:0,9,94	./.:5,0:5:0:.:.:0,0,94
Unigene13662_All	275	.	A	G	421.09	PASS	AC=5;AF=0.100;AN=50;BaseQRankSum=0.00;DP=83;ExcessHet=0.0284;FS=1.957;InbreedingCoeff=0.0396;MLEAC=7;MLEAF=0.140;MQ=60.00;MQRankSum=0.00;QD=22.16;ReadPosRankSum=-4.640e-01;SOR=0.591	GT:AD:DP:GQ:PGT:PID:PL:PS	0/0:1,0:1:3:.:.:0,3,39	0/0:3,0:3:9:.:.:0,9,130	0/0:3,0:3:9:.:.:0,9,96	./.	0/0:3,0:3:9:.:.:0,9,95	./.:2,0:2:0:.:.:0,0,0	./.	0/0:1,0:1:3:.:.:0,3,45	0/0:2,0:2:6:.:.:0,6,45	0/0:8,0:8:21:.:.:0,21,315	0|1:2,2:4:78:0|1:265_A_G:78,0,78:265	0/0:1,0:1:3:.:.:0,3,45	0/0:6,0:6:18:.:.:0,18,188	./.	0/0:1,0:1:3:.:.:0,3,45	./.	1|1:0,2:2:6:1|1:265_A_G:90,6,0:265	0/0:1,0:1:3:.:.:0,3,16	0/0:3,0:3:9:.:.:0,9,94	./.	0/0:2,0:2:6:.:.:0,6,90	./.	0/0:1,0:1:3:.:.:0,3,45	0/0:3,0:3:9:.:.:0,9,94	0/0:1,0:1:3:.:.:0,3,16	0/0:2,0:2:6:.:.:0,6,74	0|1:5,4:9:99:0|1:265_A_G:153,0,198:265	0/0:2,0:2:6:.:.:0,6,49	./.	0|1:1,3:4:33:0|1:265_A_G:123,0,33:265	0/0:2,0:2:6:.:.:0,6,49	0/0:9,0:9:27:.:.:0,27,267	0/0:3,0:3:9:.:.:0,9,94	./.:4,0:4:0:.:.:0,0,90
Unigene13662_All	288	.	G	A	976.91	PASS	AC=14;AF=0.333;AN=42;BaseQRankSum=-4.310e-01;DP=84;ExcessHet=0.0509;FS=3.519;InbreedingCoeff=0.1238;MLEAC=20;MLEAF=0.476;MQ=60.00;MQRankSum=0.00;QD=25.05;ReadPosRankSum=0.253;SOR=0.368	GT:AD:DP:GQ:PGT:PID:PL:PS	0/0:2,0:2:6:.:.:0,6,79	0/1:4,2:6:31:.:.:31,0,144	0|1:1,2:3:36:0|1:288_G_A:81,0,36:288	./.	1|1:0,3:3:9:1|1:288_G_A:115,9,0:288	./.:2,0:2:0:.:.:0,0,0	./.	0/0:1,0:1:3:.:.:0,3,45	./.:2,0:2:0:.:.:0,0,0	0/0:6,0:6:15:.:.:0,15,225	0/0:3,0:3:9:.:.:0,9,94	./.	0|1:1,5:6:27:0|1:288_G_A:187,0,27:288	./.	./.:1,0:1:0:.:.:0,0,0	./.	0/0:1,0:1:3:.:.:0,3,45	1|1:0,1:1:3:1|1:288_G_A:45,3,0:288	0/0:3,0:3:9:.:.:0,9,94	./.	0/1:2,2:4:77:.:.:77,0,77	./.	0/0:1,0:1:3:.:.:0,3,45	1|1:0,3:3:9:1|1:288_G_A:135,9,0:288	0/0:1,0:1:3:.:.:0,3,16	./.:2,0:2:0:.:.:0,0,0	0/0:9,0:9:27:.:.:0,27,283	0/0:2,0:2:6:.:.:0,6,49	./.	0/0:2,0:2:6:.:.:0,6,49	1/1:0,2:2:6:.:.:49,6,0	0/1:3,6:9:67:.:.:186,0,67	0/1:1,2:3:36:.:.:61,0,36	./.:6,0:6:0:.:.:0,0,99
Unigene13662_All	296	.	A	C	499.5	PASS	AC=8;AF=0.200;AN=40;BaseQRankSum=-4.310e-01;DP=78;ExcessHet=0.0002;FS=3.090;InbreedingCoeff=0.2658;MLEAC=11;MLEAF=0.275;MQ=60.00;MQRankSum=0.00;QD=32.13;ReadPosRankSum=1.28;SOR=2.670	GT:AD:DP:GQ:PGT:PID:PL:PS	0/0:2,0:2:6:.:.:0,6,79	./.:7,0:7:0:.:.:0,0,173	0|1:1,2:3:36:0|1:288_G_A:81,0,36:288	./.	1|1:0,2:2:6:1|1:288_G_A:90,6,0:288	0/0:1,0:1:3:.:.:0,3,39	./.	./.	./.:2,0:2:0:.:.:0,0,0	0/0:6,0:6:12:.:.:0,12,180	0/0:3,0:3:9:.:.:0,9,94	./.	0|1:1,4:5:30:0|1:288_G_A:165,0,30:288	./.	./.:1,0:1:0:.:.:0,0,0	./.	0/0:1,0:1:3:.:.:0,3,45	1|1:0,1:1:3:1|1:288_G_A:45,3,0:288	0/0:2,0:2:6:.:.:0,6,90	./.	0/0:2,0:2:6:.:.:0,6,58	./.	0/0:1,0:1:3:.:.:0,3,45	1|1:0,3:3:9:1|1:288_G_A:135,9,0:288	0/0:1,0:1:3:.:.:0,3,16	./.:2,0:2:0:.:.:0,0,0	0/0:8,0:8:24:.:.:0,24,238	0/0:3,0:3:9:.:.:0,9,86	./.	0/0:2,0:2:6:.:.:0,6,49	0/0:2,0:2:6:.:.:0,6,49	0/0:9,0:9:10:.:.:0,10,205	0/0:3,0:3:9:.:.:0,9,94	./.:6,0:6:0:.:.:0,0,99
Unigene13662_All	300	.	T	A	598.41	PASS	AC=10;AF=0.263;AN=38;BaseQRankSum=0.00;DP=75;ExcessHet=0.0120;FS=0.000;InbreedingCoeff=0.1101;MLEAC=15;MLEAF=0.395;MQ=60.00;MQRankSum=0.00;QD=24.93;ReadPosRankSum=0.967;SOR=1.165	GT:AD:DP:GQ:PGT:PID:PL:PS	0/0:2,0:2:6:.:.:0,6,79	./.:7,0:7:0:.:.:0,0,167	0|1:1,2:3:36:0|1:288_G_A:81,0,36:288	./.	1|1:0,2:2:6:1|1:288_G_A:90,6,0:288	0/0:1,0:1:3:.:.:0,3,39	./.	./.	./.:2,0:2:0:.:.:0,0,0	./.:5,0:5:0:.:.:0,0,134	0/0:3,0:3:9:.:.:0,9,94	./.	0|1:1,4:5:30:0|1:288_G_A:165,0,30:288	./.	./.:1,0:1:0:.:.:0,0,0	./.	0/0:1,0:1:3:.:.:0,3,45	1|1:0,1:1:3:1|1:288_G_A:45,3,0:288	0/0:2,0:2:6:.:.:0,6,90	./.	0/0:2,0:2:6:.:.:0,6,58	./.	0/0:1,0:1:3:.:.:0,3,45	1|1:0,2:2:6:1|1:288_G_A:90,6,0:288	0/0:1,0:1:3:.:.:0,3,16	./.:2,0:2:0:.:.:0,0,0	0/0:8,0:8:24:.:.:0,24,238	0/0:3,0:3:9:.:.:0,9,86	./.	0/0:2,0:2:6:.:.:0,6,49	0/0:2,0:2:6:.:.:0,6,49	0/1:6,3:9:67:.:.:67,0,161	0/1:1,2:3:36:.:.:61,0,36	./.:5,0:5:0:.:.:0,0,54
Unigene13662_All	312	.	C	T	79.65	PASS	AC=2;AF=0.059;AN=34;BaseQRankSum=-6.190e-01;DP=65;ExcessHet=0.1336;FS=2.336;InbreedingCoeff=-0.0456;MLEAC=4;MLEAF=0.118;MQ=60.00;MQRankSum=0.00;QD=4.69;ReadPosRankSum=1.61;SOR=0.223	GT:AD:DP:GQ:PGT:PID:PL:PS	0/0:2,0:2:6:.:.:0,6,79	0/0:6,0:6:18:.:.:0,18,184	0/0:2,0:2:6:.:.:0,6,79	./.	0/0:2,0:2:6:.:.:0,6,62	./.	./.	./.	./.	./.:4,0:4:0:.:.:0,0,90	./.	./.	0/0:6,0:6:15:.:.:0,15,225	./.	./.	./.	./.	0/0:1,0:1:3:.:.:0,3,29	./.:2,0:2:0:.:.:0,0,0	./.	0/0:2,0:2:6:.:.:0,6,58	./.	0/0:1,0:1:3:.:.:0,3,45	0/0:4,0:4:12:.:.:0,12,135	0/0:1,0:1:3:.:.:0,3,16	0/0:1,0:1:3:.:.:0,3,29	0|1:6,2:8:66:0|1:312_C_T:66,0,246:312	0/0:3,0:3:9:.:.:0,9,86	./.	0/0:2,0:2:6:.:.:0,6,49	0/0:2,0:2:6:.:.:0,6,49	0/1:7,2:9:22:.:.:22,0,206	./.:3,0:3:0:.:.:0,0,5	0/0:4,0:4:12:.:.:0,12,91
Unigene13662_All	313	.	C	T	58.95	PASS	AC=1;AF=0.029;AN=34;BaseQRankSum=-6.190e-01;DP=65;ExcessHet=0.0000;FS=0.000;InbreedingCoeff=0.0116;MLEAC=2;MLEAF=0.059;MQ=60.00;MQRankSum=0.00;QD=7.37;ReadPosRankSum=1.61;SOR=0.307	GT:AD:DP:GQ:PGT:PID:PL:PS	0/0:2,0:2:6:.:.:0,6,79	0/0:6,0:6:18:.:.:0,18,184	0/0:2,0:2:6:.:.:0,6,79	./.	0/0:2,0:2:6:.:.:0,6,62	./.	./.	./.	./.	./.:4,0:4:0:.:.:0,0,90	./.	./.	0/0:6,0:6:15:.:.:0,15,225	./.	./.	./.	./.	0/0:1,0:1:3:.:.:0,3,29	./.:2,0:2:0:.:.:0,0,0	./.	0/0:2,0:2:6:.:.:0,6,58	./.	0/0:1,0:1:3:.:.:0,3,45	0/0:4,0:4:12:.:.:0,12,135	0/0:1,0:1:3:.:.:0,3,16	0/0:1,0:1:3:.:.:0,3,29	0|1:6,2:8:66:0|1:312_C_T:66,0,246:312	0/0:3,0:3:9:.:.:0,9,86	./.	0/0:2,0:2:6:.:.:0,6,49	0/0:2,0:2:6:.:.:0,6,49	0/0:9,0:9:27:.:.:0,27,283	./.:3,0:3:0:.:.:0,0,5	0/0:4,0:4:12:.:.:0,12,91
Unigene13662_All	337	.	A	T	78.03	PASS	AC=2;AF=0.059;AN=34;DP=47;ExcessHet=0.0000;FS=0.000;InbreedingCoeff=0.2443;MLEAC=2;MLEAF=0.059;MQ=60.00;QD=25.46;SOR=2.303	GT:AD:DP:GQ:PL	0/0:2,0:2:6:0,6,79	0/0:4,0:4:12:0,12,165	./.:3,0:3:0:0,0,4	./.	1/1:0,2:2:6:90,6,0	./.	./.	./.	./.	0/0:3,0:3:9:0,9,134	./.	./.	0/0:4,0:4:12:0,12,111	./.	./.	./.	./.	0/0:1,0:1:3:0,3,29	./.	./.	0/0:2,0:2:6:0,6,58	./.	./.	0/0:1,0:1:3:0,3,45	0/0:1,0:1:3:0,3,16	0/0:1,0:1:3:0,3,29	0/0:7,0:7:21:0,21,185	0/0:2,0:2:6:0,6,41	./.	0/0:2,0:2:6:0,6,49	0/0:2,0:2:6:0,6,49	0/0:4,0:4:12:0,12,139	0/0:2,0:2:6:0,6,74	0/0:4,0:4:12:0,12,91
Unigene13662_All	355	.	C	T	118.13	PASS	AC=3;AF=0.094;AN=32;BaseQRankSum=1.38;DP=43;ExcessHet=0.0000;FS=0.000;InbreedingCoeff=0.1901;MLEAC=5;MLEAF=0.156;MQ=60.00;MQRankSum=0.00;QD=19.69;ReadPosRankSum=0.00;SOR=1.609	GT:AD:DP:GQ:PL	0/0:2,0:2:3:0,3,45	0/0:3,0:3:6:0,6,90	0/0:1,0:1:3:0,3,39	./.	0/0:2,0:2:3:0,3,45	./.	./.	./.	./.	0/0:3,0:3:9:0,9,134	./.	./.	0/0:4,0:4:12:0,12,111	./.	./.	./.	./.	0/0:1,0:1:3:0,3,29	./.	./.	0/0:2,0:2:6:0,6,74	./.	./.	0/0:1,0:1:3:0,3,45	0/0:1,0:1:3:0,3,16	0/0:1,0:1:3:0,3,29	0/0:6,0:6:18:0,18,188	./.:2,0:2:0:0,0,0	./.	0/0:2,0:2:6:0,6,49	1/1:0,2:2:6:49,6,0	0/1:2,2:4:37:78,0,37	./.:2,0:2:0:0,0,0	0/0:4,0:4:12:0,12,91
Unigene48037_All	120	.	T	G,C	220.23	PASS	AC=2,4;AF=0.200,0.400;AN=10;DP=10;ExcessHet=0.0000;FS=0.000;MLEAC=6,11;MLEAF=0.600,1.00;MQ=60.00;QD=30.70;SOR=1.981	GT:AD:DP:GQ:PGT:PID:PL:PS	./.	0/0:1,0,0:1:3:.:.:0,3,39,3,39,39	./.:1,0,0:1:0:.:.:0,0,0,0,0,0	./.	./.	2|2:0,0,2:2:6:1|1:120_T_C:90,90,90,6,6,0:120	./.	./.:1,0,0:1:0:.:.:0,0,0,0,0,0	2|2:0,0,1:1:3:1|1:120_T_C:45,45,45,3,3,0:120	./.	./.	./.	./.	./.	./.	./.	./.	./.	./.	./.	./.	./.	./.	./.	0/0:1,0,0:1:3:.:.:0,3,45,3,45,45	./.	./.	./.	./.	1/1:0,2,0:2:6:.:.:49,6,0,49,6,49	./.	./.	./.:1,0,0:1:0:.:.:0,0,0,0,0,0	./.
Unigene48037_All	123	.	C	T	74.24	PASS	AC=2;AF=0.167;AN=12;DP=12;ExcessHet=0.0000;FS=0.000;MLEAC=5;MLEAF=0.417;MQ=60.00;QD=24.32;SOR=0.693	GT:AD:DP:GQ:PGT:PID:PL:PS	./.	0/0:1,0:1:3:.:.:0,3,39	0/0:1,0:1:3:.:.:0,3,42	./.	./.	0/0:2,0:2:3:.:.:0,3,45	./.	./.:1,0:1:0:.:.:0,0,0	1|1:0,2:2:6:1|1:120_T_C:69,6,0:120	./.	./.	./.	./.	./.	./.	./.	./.	./.	./.	./.	./.	./.	./.	./.:1,0:1:0:.:.:0,0,0	0/0:1,0:1:3:.:.:0,3,45	./.	./.	./.	./.	0/0:2,0:2:6:.:.:0,6,49	./.	./.	./.:1,0:1:0:.:.:0,0,0	./.
Unigene48037_All	124	.	T	C	91.02	PASS	AC=2;AF=0.125;AN=16;DP=12;ExcessHet=0.0000;FS=0.000;MLEAC=5;MLEAF=0.313;MQ=60.00;QD=24.00;SOR=2.303	GT:AD:DP:GQ:PGT:PID:PL:PS	./.	0/0:1,0:1:3:.:.:0,3,39	0/0:1,0:1:3:.:.:0,3,42	./.	./.	1|1:0,2:2:6:1|1:120_T_C:90,6,0:120	./.	0/0:1,0:1:3:.:.:0,3,45	0/0:2,0:2:6:.:.:0,6,49	./.	./.	./.	./.	./.	./.	./.	./.	./.	./.	./.	./.	./.	./.	./.:1,0:1:0:.:.:0,0,0	0/0:1,0:1:3:.:.:0,3,45	./.	./.	./.	./.	0/0:2,0:2:6:.:.:0,6,49	./.	./.	0/0:1,0:1:3:.:.:0,3,29	./.
Unigene48037_All	138	.	T	C	45.42	PASS	AC=2;AF=0.111;AN=18;DP=13;ExcessHet=0.0000;FS=0.000;InbreedingCoeff=0.2322;MLEAC=4;MLEAF=0.222;MQ=60.00;QD=32.72;SOR=1.609	GT:AD:DP:GQ:PGT:PID:PL:PS	./.	./.:.:0:0:.:.:0,0,0	0/0:1,0:1:3:.:.:0,3,42	./.	./.	1|1:0,1:1:3:1|1:138_T_C:45,3,0:138	./.	0/0:2,0:2:6:.:.:0,6,74	0/0:2,0:2:6:.:.:0,6,49	./.	0/0:1,0:1:3:.:.:0,3,45	./.	./.	./.	./.	./.	./.	./.	./.	./.	./.	./.	./.	0/0:1,0:1:3:.:.:0,3,25	0/0:2,0:2:6:.:.:0,6,49	./.	./.	./.	./.	0/0:2,0:2:6:.:.:0,6,49	./.	./.	0/0:1,0:1:3:.:.:0,3,29	./.
Unigene48037_All	144	.	G	A	42.42	PASS	AC=1;AF=0.063;AN=16;BaseQRankSum=0.00;DP=13;ExcessHet=0.0000;FS=0.000;MLEAC=4;MLEAF=0.250;MQ=60.00;MQRankSum=0.00;QD=21.21;ReadPosRankSum=0.674;SOR=0.693	GT:AD:DP:GQ:PGT:PID:PL:PS	./.	./.:.:0:0:.:.:0,0,0	0/0:1,0:1:3:.:.:0,3,42	./.	./.	0|1:1,1:2:39:0|1:138_T_C:39,0,39:138	./.	0/0:2,0:2:6:.:.:0,6,74	0/0:2,0:2:6:.:.:0,6,49	./.	0/0:1,0:1:3:.:.:0,3,45	./.	./.	./.	./.	./.	./.	./.	./.	./.	./.	./.	./.	./.	0/0:2,0:2:6:.:.:0,6,49	./.	./.	./.	./.	0/0:2,0:2:6:.:.:0,6,49	./.	./.	0/0:1,0:1:3:.:.:0,3,29	./.
Unigene48037_All	148	.	T	C	39.54	PASS	AC=1;AF=0.045;AN=22;BaseQRankSum=0.00;DP=17;ExcessHet=0.0000;FS=0.000;InbreedingCoeff=-0.2086;MLEAC=3;MLEAF=0.136;MQ=60.00;MQRankSum=0.00;QD=19.77;ReadPosRankSum=0.674;SOR=0.693	GT:AD:DP:GQ:PGT:PID:PL:PS	./.	0/0:1,0:1:3:.:.:0,3,39	0/0:1,0:1:3:.:.:0,3,42	./.	./.	0|1:1,1:2:39:0|1:138_T_C:39,0,39:138	./.	0/0:2,0:2:6:.:.:0,6,74	0/0:2,0:2:6:.:.:0,6,49	./.	0/0:1,0:1:3:.:.:0,3,45	./.	./.	./.	./.	./.	./.	./.	./.	./.	./.	./.	./.	0/0:2,0:2:6:.:.:0,6,49	0/0:2,0:2:6:.:.:0,6,49	./.	./.	./.	./.	0/0:2,0:2:3:.:.:0,3,45	./.	./.	0/0:1,0:1:3:.:.:0,3,29	0/0:1,0:1:3:.:.:0,3,45
Unigene48037_All	153	.	G	A	243.34	PASS	AC=6;AF=0.333;AN=18;DP=16;ExcessHet=0.0000;FS=0.000;InbreedingCoeff=0.4324;MLEAC=13;MLEAF=0.722;MQ=60.00;QD=25.57;SOR=1.022	GT:AD:DP:GQ:PGT:PID:PL:PS	./.	./.:1,0:1:0:.:.:0,0,0	./.:1,0:1:0:.:.:0,0,0	./.	./.	0/0:2,0:2:6:.:.:0,6,41	./.	0/0:2,0:2:6:.:.:0,6,74	0/0:2,0:2:6:.:.:0,6,49	./.	0/0:1,0:1:3:.:.:0,3,45	./.	./.	./.	./.	./.	./.	./.	./.	./.	./.	./.	./.	0/0:1,0:1:3:.:.:0,3,25	1|1:0,2:2:6:1|1:153_G_A:90,6,0:153	./.	./.	./.	./.	1|1:0,2:2:6:1|1:153_G_A:90,6,0:153	./.	./.	0/0:1,0:1:3:.:.:0,3,29	1|1:0,1:1:3:1|1:153_G_A:45,3,0:153
Unigene48037_All	156	.	G	A	247.59	PASS	AC=6;AF=0.375;AN=16;DP=15;ExcessHet=0.0000;FS=0.000;InbreedingCoeff=0.4540;MLEAC=13;MLEAF=0.813;MQ=60.00;QD=31.17;SOR=1.022	GT:AD:DP:GQ:PGT:PID:PL:PS	./.	./.:1,0:1:0:.:.:0,0,0	./.:1,0:1:0:.:.:0,0,0	./.	./.	0/0:2,0:2:6:.:.:0,6,41	./.	0/0:2,0:2:6:.:.:0,6,74	0/0:2,0:2:6:.:.:0,6,49	./.	0/0:1,0:1:3:.:.:0,3,45	./.	./.	./.	./.	./.	./.	./.	./.	./.	./.	./.	./.	./.	1|1:0,2:2:6:1|1:153_G_A:90,6,0:153	./.	./.	./.	./.	1|1:0,2:2:6:1|1:153_G_A:90,6,0:153	./.	./.	0/0:1,0:1:3:.:.:0,3,29	1|1:0,1:1:3:1|1:153_G_A:45,3,0:153
Unigene48037_All	167	.	A	T	43.85	PASS	AC=2;AF=0.091;AN=22;DP=15;ExcessHet=0.0000;FS=0.000;InbreedingCoeff=0.1022;MLEAC=4;MLEAF=0.182;MQ=60.00;QD=25.82;SOR=1.609	GT:AD:DP:GQ:PGT:PID:PL:PS	./.	0/0:1,0:1:3:.:.:0,3,35	0/0:1,0:1:3:.:.:0,3,42	./.	./.	0/0:2,0:2:6:.:.:0,6,41	./.	0/0:2,0:2:3:.:.:0,3,45	0/0:2,0:2:6:.:.:0,6,49	./.	0/0:1,0:1:3:.:.:0,3,45	./.	./.	./.	./.	./.	./.	./.	./.	./.	./.	./.	./.	0/0:1,0:1:3:.:.:0,3,25	0/0:2,0:2:6:.:.:0,6,49	./.	./.	./.	./.	1|1:0,1:1:3:1|1:167_A_T:45,3,0:167	./.	./.	0/0:1,0:1:3:.:.:0,3,29	0/0:1,0:1:3:.:.:0,3,45
Unigene48037_All	178	.	G	A,T	265.28	PASS	AC=6,2;AF=0.375,0.125;AN=16;DP=14;ExcessHet=0.0000;FS=0.000;InbreedingCoeff=0.6208;MLEAC=14,5;MLEAF=0.875,0.313;MQ=60.00;QD=28.15;SOR=0.941	GT:AD:DP:GQ:PGT:PID:PL:PS	./.	./.:1,0,0:1:0:.:.:0,0,0,0,0,0	./.:1,0,0:1:0:.:.:0,0,0,0,0,0	./.	./.	0/0:2,0,0:2:6:.:.:0,6,41,6,41,41	./.	2/2:0,0,2:2:6:.:.:49,49,49,6,6,0	0/0:1,0,0:1:3:.:.:0,3,45,3,45,45	./.	0/0:1,0,0:1:3:.:.:0,3,45,3,45,45	./.	./.	./.	./.	./.	./.	./.	./.	./.	./.	./.	./.	./.	1|1:0,2,0:2:6:1|1:178_G_A:90,6,0,90,6,90:178	./.	./.	./.	./.	1|1:0,1,0:1:3:1|1:167_A_T:45,3,0,45,3,45:167	./.	./.	0/0:1,0,0:1:3:.:.:0,3,29,3,29,29	1/1:0,2,0:2:6:.:.:49,6,0,49,6,49
Unigene48037_All	180	.	C	T	90.22	PASS	AC=2;AF=0.125;AN=16;DP=13;ExcessHet=0.0000;FS=0.000;MLEAC=4;MLEAF=0.250;MQ=60.00;QD=22.63;SOR=0.693	GT:AD:DP:GQ:PGT:PID:PL:PS	./.	0/0:1,0:1:3:.:.:0,3,39	./.:1,0:1:0:.:.:0,0,0	./.	./.	0/0:2,0:2:6:.:.:0,6,41	./.	0/0:2,0:2:6:.:.:0,6,49	0/0:1,0:1:3:.:.:0,3,45	./.	0/0:1,0:1:3:.:.:0,3,45	./.	./.	./.	./.	./.	./.	./.	./.	./.	./.	./.	./.	./.	1|1:0,2:2:6:1|1:178_G_A:90,6,0:178	./.	./.	./.	./.	0/0:1,0:1:3:.:.:0,3,45	./.	./.	./.	0/0:2,0:2:6:.:.:0,6,49
Unigene48037_All	196	.	T	A	426.43	PASS	AC=12;AF=0.750;AN=16;DP=14;ExcessHet=0.0000;FS=0.000;InbreedingCoeff=0.3803;MLEAC=28;MLEAF=1.00;MQ=60.00;QD=33.94;SOR=0.892	GT:AD:DP:GQ:PGT:PID:PL:PS	./.	./.:1,0:1:0:.:.:0,0,0	1|1:0,1:1:3:1|1:196_T_A:45,3,0:196	./.	./.	1/1:0,2:2:5:.:.:19,5,0	./.	0/0:2,0:2:6:.:.:0,6,49	./.:1,0:1:0:.:.:0,0,0	./.	1|1:0,1:1:3:1|1:196_T_A:45,3,0:196	./.	./.	./.	./.	./.	./.	./.	./.	./.	./.	./.	./.	0/0:1,0:1:3:.:.:0,3,25	1|1:0,2:2:6:1|1:196_T_A:90,6,0:196	./.	./.	./.	./.	1|1:0,1:1:3:1|1:167_A_T:45,3,0:167	./.	./.	./.	1|1:0,2:2:6:1|1:196_T_A:90,6,0:196
Unigene48037_All	198	.	A	G	378.17	PASS	AC=10;AF=0.625;AN=16;DP=15;ExcessHet=0.0000;FS=0.000;InbreedingCoeff=0.4215;MLEAC=22;MLEAF=1.00;MQ=60.00;QD=34.65;SOR=0.515	GT:AD:DP:GQ:PGT:PID:PL:PS	./.	./.:1,0:1:0:.:.:0,0,0	1|1:0,1:1:3:1|1:196_T_A:45,3,0:196	./.:1,0:1:0:.:.:0,0,0	./.	0/0:2,0:2:6:.:.:0,6,70	./.	0/0:2,0:2:6:.:.:0,6,49	0/0:1,0:1:3:.:.:0,3,16	./.	1|1:0,1:1:3:1|1:196_T_A:45,3,0:196	./.:1,0:1:0:.:.:0,0,0	./.	./.	./.	./.	./.	./.	./.	./.	./.	./.	./.	./.	1|1:0,2:2:6:1|1:196_T_A:90,6,0:196	./.	./.	./.	./.	1|1:0,1:1:3:1|1:167_A_T:45,3,0:167	./.	./.	./.	1|1:0,2:2:6:1|1:196_T_A:90,6,0:196
Unigene48037_All	207	.	A	G	86.29	PASS	AC=2;AF=0.083;AN=24;DP=16;ExcessHet=0.0000;FS=0.000;InbreedingCoeff=0.1780;MLEAC=4;MLEAF=0.167;MQ=60.00;QD=29.31;SOR=0.693	GT:AD:DP:GQ:PGT:PID:PL:PS	./.	./.:1,0:1:0:.:.:0,0,0	0/0:1,0:1:3:.:.:0,3,25	0/0:1,0:1:3:.:.:0,3,42	./.	0/0:1,0:1:3:.:.:0,3,16	./.	0/0:2,0:2:6:.:.:0,6,49	0/0:1,0:1:3:.:.:0,3,16	./.	0/0:1,0:1:3:.:.:0,3,45	0/0:1,0:1:3:.:.:0,3,16	./.	./.	./.	./.	./.	./.	./.	./.	./.	./.	./.	0/0:1,0:1:3:.:.:0,3,25	0/0:1,0:1:3:.:.:0,3,29	0/0:1,0:1:3:.:.:0,3,45	./.	./.	./.	0/0:2,0:2:6:.:.:0,6,74	./.	./.	./.	1|1:0,2:2:6:1|1:196_T_A:90,6,0:196
Unigene48037_All	216	.	G	A	63.48	PASS	AC=2;AF=0.077;AN=26;DP=21;ExcessHet=0.0000;FS=0.000;InbreedingCoeff=0.1715;MLEAC=3;MLEAF=0.115;MQ=60.00;QD=31.74;SOR=0.693	GT:AD:DP:GQ:PL	./.	0/0:2,0:2:6:0,6,76	0/0:2,0:2:6:0,6,64	0/0:2,0:2:6:0,6,49	./.	0/0:1,0:1:3:0,3,16	./.	0/0:2,0:2:6:0,6,49	0/0:1,0:1:3:0,3,16	./.	1/1:0,2:2:6:70,6,0	0/0:1,0:1:3:0,3,16	./.	./.	./.	./.	./.	./.	./.	./.	./.	./.	./.	0/0:2,0:2:3:0,3,45	0/0:1,0:1:3:0,3,29	0/0:1,0:1:3:0,3,45	./.	./.	./.	0/0:2,0:2:6:0,6,74	./.	./.	./.	0/0:2,0:2:6:0,6,49
Unigene48037_All	217	.	G	A	44.21	PASS	AC=2;AF=0.091;AN=22;DP=19;ExcessHet=0.0000;FS=0.000;InbreedingCoeff=0.2677;MLEAC=4;MLEAF=0.182;MQ=60.00;QD=22.10;SOR=0.693	GT:AD:DP:GQ:PL	./.	0/0:2,0:2:6:0,6,76	0/0:2,0:2:6:0,6,64	1/1:0,2:2:6:49,6,0	./.	0/0:1,0:1:3:0,3,16	./.	0/0:2,0:2:6:0,6,49	0/0:1,0:1:3:0,3,16	./.	0/0:2,0:2:6:0,6,41	./.:1,0:1:0:0,0,0	./.	./.	./.	./.	./.	./.	./.	./.	./.	./.	./.	./.	0/0:1,0:1:3:0,3,29	0/0:1,0:1:3:0,3,45	./.	./.	./.	0/0:2,0:2:6:0,6,74	./.	./.	./.	0/0:2,0:2:6:0,6,49
Unigene48037_All	231	.	T	C	125.74	PASS	AC=4;AF=0.222;AN=18;DP=21;ExcessHet=0.0000;FS=0.000;InbreedingCoeff=0.3403;MLEAC=9;MLEAF=0.500;MQ=60.00;QD=31.43;SOR=0.693	GT:AD:DP:GQ:PL	./.	./.:2,0:2:0:0,0,0	./.:2,0:2:0:0,0,23	1/1:0,2:2:6:49,6,0	./.	0/0:1,0:1:3:0,3,16	./.	0/0:2,0:2:6:0,6,49	0/0:1,0:1:3:0,3,16	./.	1/1:0,2:2:6:70,6,0	./.:1,0:1:0:0,0,0	./.	./.	./.	./.	./.	./.	./.	./.	./.	./.	./.	0/0:1,0:1:3:0,3,45	0/0:1,0:1:3:0,3,29	./.:1,0:1:0:0,0,0	./.	./.	./.	./.:2,0:2:0:0,0,0	./.	./.	0/0:1,0:1:3:0,3,16	0/0:2,0:2:6:0,6,49
Unigene48037_All	249	.	T	C	49.44	PASS	AC=2;AF=0.083;AN=24;DP=22;ExcessHet=0.0000;FS=0.000;InbreedingCoeff=0.2820;MLEAC=3;MLEAF=0.125;MQ=60.00;QD=24.72;SOR=0.693	GT:AD:DP:GQ:PL	./.	./.:1,0:1:0:0,0,0	1/1:0,2:2:6:55,6,0	0/0:2,0:2:6:0,6,49	./.	0/0:1,0:1:3:0,3,16	./.	0/0:3,0:3:9:0,9,94	0/0:1,0:1:3:0,3,16	./.	0/0:2,0:2:6:0,6,49	0/0:1,0:1:3:0,3,16	./.	./.	./.	./.	./.	./.	./.	./.	./.	./.	./.	0/0:1,0:1:3:0,3,45	./.:1,0:1:0:0,0,0	0/0:2,0:2:6:0,6,49	./.	./.	./.	0/0:1,0:1:3:0,3,29	./.	./.	0/0:1,0:1:3:0,3,16	0/0:3,0:3:9:0,9,78
Unigene48037_All	250	.	C	T	42.45	PASS	AC=2;AF=0.077;AN=26;DP=22;ExcessHet=0.0000;FS=0.000;InbreedingCoeff=0.2237;MLEAC=3;MLEAF=0.115;MQ=60.00;QD=21.22;SOR=0.693	GT:AD:DP:GQ:PL	./.	0/0:1,0:1:3:0,3,42	0/0:2,0:2:6:0,6,79	1/1:0,2:2:6:49,6,0	./.	0/0:1,0:1:3:0,3,16	./.	0/0:3,0:3:9:0,9,94	0/0:1,0:1:3:0,3,16	./.	0/0:2,0:2:6:0,6,49	./.:1,0:1:0:0,0,0	./.	./.	./.	./.	./.	./.	./.	./.	./.	./.	./.	0/0:1,0:1:3:0,3,45	0/0:1,0:1:3:0,3,45	0/0:2,0:2:6:0,6,49	./.	./.	./.	0/0:1,0:1:3:0,3,29	./.	./.	0/0:1,0:1:3:0,3,16	0/0:3,0:3:9:0,9,78
Unigene48037_All	253	.	C	A	40.88	PASS	AC=2;AF=0.077;AN=26;DP=20;ExcessHet=0.0000;FS=0.000;InbreedingCoeff=0.1763;MLEAC=3;MLEAF=0.115;MQ=60.00;QD=29.79;SOR=1.609	GT:AD:DP:GQ:PGT:PID:PL:PS	./.	0/0:1,0:1:3:.:.:0,3,42	0/0:2,0:2:6:.:.:0,6,79	0/0:2,0:2:6:.:.:0,6,49	./.	0/0:1,0:1:3:.:.:0,3,16	./.	1|1:0,1:1:3:1|1:253_C_A:45,3,0:253	0/0:1,0:1:3:.:.:0,3,16	./.	0/0:2,0:2:6:.:.:0,6,49	0/0:1,0:1:3:.:.:0,3,16	./.	./.	./.	./.	./.	./.	./.	./.	./.	./.	./.	./.:1,0:1:0:.:.:0,0,0	0/0:1,0:1:3:.:.:0,3,45	0/0:2,0:2:6:.:.:0,6,49	./.	./.	./.	0/0:1,0:1:3:.:.:0,3,29	./.	./.	0/0:1,0:1:3:.:.:0,3,16	0/0:3,0:3:9:.:.:0,9,78
Unigene48037_All	260	.	A	G	41.32	PASS	AC=2;AF=0.077;AN=26;DP=19;ExcessHet=0.0000;FS=0.000;InbreedingCoeff=0.1065;MLEAC=3;MLEAF=0.115;MQ=60.00;QD=30.53;SOR=1.609	GT:AD:DP:GQ:PGT:PID:PL:PS	./.	0/0:1,0:1:3:.:.:0,3,42	0/0:2,0:2:3:.:.:0,3,45	0/0:2,0:2:6:.:.:0,6,49	./.	0/0:1,0:1:3:.:.:0,3,16	./.	1|1:0,1:1:3:1|1:253_C_A:45,3,0:253	0/0:1,0:1:3:.:.:0,3,16	./.	0/0:2,0:2:6:.:.:0,6,49	0/0:1,0:1:3:.:.:0,3,16	./.	./.	./.	./.	./.	./.	./.	./.	./.	./.	./.	./.	0/0:1,0:1:3:.:.:0,3,45	0/0:2,0:2:6:.:.:0,6,49	./.	./.	./.	0/0:1,0:1:3:.:.:0,3,29	./.	./.	0/0:1,0:1:3:.:.:0,3,16	0/0:3,0:3:9:.:.:0,9,78
Unigene48037_All	261	.	G	A	71.93	PASS	AC=2;AF=0.100;AN=20;DP=19;ExcessHet=0.0000;FS=0.000;InbreedingCoeff=0.3212;MLEAC=4;MLEAF=0.200;MQ=60.00;QD=31.10;SOR=0.693	GT:AD:DP:GQ:PL	./.	./.:1,0:1:0:0,0,0	1/1:0,2:2:6:75,6,0	0/0:2,0:2:6:0,6,49	./.	0/0:1,0:1:3:0,3,16	./.	./.:1,0:1:0:0,0,0	0/0:1,0:1:3:0,3,16	./.	0/0:2,0:2:6:0,6,49	0/0:1,0:1:3:0,3,16	./.	./.	./.	./.	./.	./.	./.	./.	./.	./.	./.	./.	./.:1,0:1:0:0,0,0	0/0:2,0:2:6:0,6,49	./.	./.	./.	0/0:1,0:1:3:0,3,29	./.	./.	0/0:1,0:1:3:0,3,16	0/0:3,0:3:9:0,9,78
Unigene48037_All	268	.	T	C	44.19	PASS	AC=2;AF=0.100;AN=20;DP=16;ExcessHet=0.0000;FS=0.000;InbreedingCoeff=0.2290;MLEAC=4;MLEAF=0.200;MQ=60.00;QD=27.16;SOR=1.609	GT:AD:DP:GQ:PGT:PID:PL:PS	./.	0/0:1,0:1:3:.:.:0,3,33	./.	0/0:2,0:2:6:.:.:0,6,49	./.	0/0:1,0:1:3:.:.:0,3,16	./.	.|.:.:.:0:0|1:253_C_A:0,0,0:253	./.	./.	0/0:2,0:2:6:.:.:0,6,49	0/0:1,0:1:3:.:.:0,3,16	./.	./.	./.	./.	./.	./.	./.	./.	./.	./.	./.	./.	0/0:1,0:1:3:.:.:0,3,45	0/0:2,0:2:6:.:.:0,6,49	./.	./.	./.	1|1:0,1:1:3:1|1:268_T_C:45,3,0:268	./.	./.	0/0:1,0:1:3:.:.:0,3,16	0/0:3,0:3:9:.:.:0,9,78
Unigene48037_All	275	.	A	T	90.86	PASS	AC=2;AF=0.125;AN=16;DP=12;ExcessHet=0.0000;FS=0.000;InbreedingCoeff=0.3012;MLEAC=4;MLEAF=0.250;MQ=60.00;QD=36.46;SOR=0.693	GT:AD:DP:GQ:PGT:PID:PL:PS	./.	0/0:1,0:1:3:.:.:0,3,33	./.	0/0:2,0:2:6:.:.:0,6,49	./.	0/0:1,0:1:3:.:.:0,3,16	./.	.|.:.:.:0:0|1:253_C_A:0,0,0:253	./.	./.	0/0:1,0:1:3:.:.:0,3,45	0/0:1,0:1:3:.:.:0,3,16	./.	./.	./.	./.	./.	./.	./.	./.	./.	./.	./.	./.	./.	0/0:2,0:2:6:.:.:0,6,49	./.	./.	./.	./.:1,0:1:0:.:.:0,0,0	./.	./.	0/0:1,0:1:3:.:.:0,3,16	1|1:0,2:2:6:1|1:275_A_T:90,6,0:275
Unigene48037_All	277	.	T	A	45.27	PASS	AC=2;AF=0.111;AN=18;DP=12;ExcessHet=0.0000;FS=0.000;InbreedingCoeff=0.2229;MLEAC=4;MLEAF=0.222;MQ=60.00;QD=29.08;SOR=1.609	GT:AD:DP:GQ:PGT:PID:PL:PS	./.	0/0:1,0:1:3:.:.:0,3,33	./.	0/0:2,0:2:6:.:.:0,6,49	./.	0/0:1,0:1:3:.:.:0,3,16	./.	.|.:.:.:0:0|1:253_C_A:0,0,0:253	./.	./.	0/0:1,0:1:3:.:.:0,3,45	0/0:1,0:1:3:.:.:0,3,16	./.	./.	./.	./.	./.	./.	./.	./.	./.	./.	./.	./.	./.	0/0:2,0:2:6:.:.:0,6,49	./.	./.	./.	1|1:0,1:1:3:1|1:268_T_C:45,3,0:268	./.	./.	0/0:1,0:1:3:.:.:0,3,16	0/0:2,0:2:6:.:.:0,6,49
Unigene48037_All	279	.	A	T,G	327	PASS	AC=6,2;AF=0.375,0.125;AN=16;DP=13;ExcessHet=0.0000;FS=0.000;InbreedingCoeff=0.6216;MLEAC=14,5;MLEAF=0.875,0.313;MQ=60.00;QD=32.21;SOR=0.941	GT:AD:DP:GQ:PGT:PID:PL:PS	./.	0/0:1,0,0:1:3:.:.:0,3,33,3,33,33	./.	0/0:2,0,0:2:6:.:.:0,6,49,6,49,49	./.	1|1:0,1,0:1:3:1|1:279_A_T:45,3,0,45,3,45:279	./.	.|.:.:.:0:0|1:253_C_A:0,0,0,0,0,0:253	./.	./.	0/0:1,0,0:1:3:.:.:0,3,45,3,45,45	0/0:1,0,0:1:3:.:.:0,3,16,3,16,16	./.	./.	./.	./.	./.	./.	./.	./.	./.	./.	./.	./.	./.	1|1:0,2,0:2:6:1|1:279_A_T:90,6,0,90,6,90:279	./.	./.	./.	1|1:0,2,0:2:6:1|1:268_T_C:70,6,0,70,6,70:268	./.	./.	./.:1,0,0:1:0:.:.:0,0,0,0,0,0	2|2:0,0,2:2:6:1|1:275_A_T:90,90,90,6,6,0:275
Unigene48037_All	282	.	C	T	90.59	PASS	AC=2;AF=0.125;AN=16;DP=13;ExcessHet=0.0000;FS=0.000;MLEAC=5;MLEAF=0.313;MQ=60.00;QD=26.26;SOR=0.693	GT:AD:DP:GQ:PGT:PID:PL:PS	./.	0/0:1,0:1:3:.:.:0,3,37	./.	0/0:2,0:2:6:.:.:0,6,49	./.	./.:1,0:1:0:.:.:0,0,0	./.	./.	./.	./.	0/0:1,0:1:3:.:.:0,3,45	0/0:1,0:1:3:.:.:0,3,16	./.	./.	./.	./.	./.	./.	./.	./.	./.	./.	./.	./.	./.	1|1:0,2:2:6:1|1:279_A_T:90,6,0:279	./.	./.	./.	0/0:1,0:1:3:.:.:0,3,45	./.	./.	0/0:1,0:1:3:.:.:0,3,45	0/0:3,0:3:9:.:.:0,9,94
Unigene48037_All	285	.	G	A	319.66	PASS	AC=8;AF=0.667;AN=12;DP=14;ExcessHet=0.0000;FS=0.000;InbreedingCoeff=0.3801;MLEAC=22;MLEAF=1.00;MQ=60.00;QD=34.00;SOR=0.941	GT:AD:DP:GQ:PGT:PID:PL:PS	./.	0/0:1,0:1:3:.:.:0,3,37	./.	1/1:0,2:2:6:.:.:49,6,0	./.	1|1:0,1:1:3:1|1:279_A_T:45,3,0:279	./.	.|.:.:.:0:0|1:253_C_A:0,0,0:253	./.	./.	0/0:1,0:1:3:.:.:0,3,45	./.:1,0:1:0:.:.:0,0,0	./.	./.	./.	./.	./.	./.	./.	./.	./.	./.	./.	./.	./.	1|1:0,2:2:6:1|1:279_A_T:90,6,0:279	./.	./.	./.	1|1:0,2:2:6:1|1:268_T_C:70,6,0:268	./.	./.	./.:1,0:1:0:.:.:0,0,0	./.:3,0:3:0:.:.:0,0,5
Unigene48037_All	315	.	C	T	45.32	PASS	AC=2;AF=0.091;AN=22;DP=17;ExcessHet=0.0000;FS=0.000;InbreedingCoeff=0.1795;MLEAC=4;MLEAF=0.182;MQ=60.00;QD=22.66;SOR=0.693	GT:AD:DP:GQ:PL	./.	0/0:1,0:1:3:0,3,34	0/0:1,0:1:3:0,3,33	0/0:2,0:2:6:0,6,49	./.	0/0:2,0:2:6:0,6,70	./.	0/0:2,0:2:3:0,3,45	./.	./.	0/0:1,0:1:3:0,3,45	0/0:2,0:2:6:0,6,41	./.	./.	./.	./.	./.	./.	./.	./.	./.	./.	./.	./.	./.	1/1:0,2:2:6:49,6,0	./.	./.	./.	0/0:1,0:1:3:0,3,16	./.	./.	0/0:1,0:1:3:0,3,45	0/0:2,0:2:6:0,6,74
CL8594.Contig1_All	252	.	C	T	59.73	PASS	AC=2;AF=0.333;AN=6;DP=81;ExcessHet=0.0000;FS=0.000;MLEAC=6;MLEAF=1.00;MQ=60.00;QD=29.86;SOR=0.693	GT:AD:DP:GQ:PL	./.	./.	./.	0/0:78,0:78:99:0,120,1800	1/1:0,2:2:6:49,6,0	./.	./.	./.	./.	0/0:1,0:1:3:0,3,45	./.	./.	./.	./.	./.	./.	./.	./.	./.	./.	./.	./.	./.	./.	./.	./.	./.	./.	./.	./.	./.	./.	./.	./.
CL8594.Contig1_All	1079	.	G	A	1437.45	PASS	AC=1;AF=0.100;AN=10;BaseQRankSum=1.09;DP=101;ExcessHet=0.0000;FS=2.721;MLEAC=5;MLEAF=0.500;MQ=60.00;MQRankSum=0.00;QD=15.62;ReadPosRankSum=0.395;SOR=0.456	GT:AD:DP:GQ:PL	./.	0/0:1,0:1:3:0,3,42	./.	0/1:43,49:92:99:1427,0,1042	0/0:1,0:1:3:0,3,27	./.	./.	0/0:1,0:1:3:0,3,29	./.	./.	./.	./.	./.	0/0:1,0:1:3:0,3,45	./.	./.	./.	./.	./.	./.	./.	./.	./.	./.	./.	./.	./.	./.	./.	./.	./.:1,0:1:0:0,0,0	./.	./.	./.
CL8594.Contig1_All	1196	.	T	C	52.43	PASS	AC=2;AF=0.167;AN=12;DP=93;ExcessHet=0.0000;FS=0.000;MLEAC=5;MLEAF=0.417;MQ=60.00;QD=26.21;SOR=0.693	GT:AD:DP:GQ:PL	./.	./.	./.	0/0:84,0:84:99:0,120,1800	0/0:1,0:1:3:0,3,27	./.:1,0:1:0:0,0,0	./.	0/0:2,0:2:6:0,6,41	./.	./.	./.	./.	./.	0/0:1,0:1:3:0,3,29	./.	./.	./.	1/1:0,2:2:6:49,6,0	./.	./.	./.	./.	./.	./.	./.	./.	./.	./.:1,0:1:0:0,0,0	./.	./.	0/0:1,0:1:3:0,3,45	./.	./.	./.
CL8594.Contig1_All	1237	.	G	C	177.21	PASS	AC=6;AF=0.429;AN=14;DP=93;ExcessHet=0.0000;FS=0.000;MLEAC=15;MLEAF=1.00;MQ=60.00;QD=29.53;SOR=0.693	GT:AD:DP:GQ:PL	./.	./.	./.	0/0:84,0:84:99:0,120,1800	0/0:1,0:1:3:0,3,32	1/1:0,2:2:6:49,6,0	./.	0/0:1,0:1:3:0,3,45	./.	./.	./.	./.	./.	./.	./.	./.	./.	1/1:0,2:2:6:49,6,0	./.	./.	./.	./.	./.	./.	./.	./.	./.	1/1:0,2:2:6:49,6,0	./.	./.	0/0:1,0:1:3:0,3,45	./.	./.	./.
CL8594.Contig1_All	1280	.	C	T	1136.22	PASS	AC=1;AF=0.071;AN=14;BaseQRankSum=2.31;DP=108;ExcessHet=0.0000;FS=5.439;MLEAC=5;MLEAF=0.357;MQ=60.00;MQRankSum=0.00;QD=12.77;ReadPosRankSum=-1.187e+00;SOR=1.274	GT:AD:DP:GQ:PL	./.	0/0:1,0:1:3:0,3,36	./.	0/1:50,39:89:99:1129,0,1308	0/0:1,0:1:3:0,3,32	0/0:1,0:1:3:0,3,31	./.	0/0:1,0:1:3:0,3,45	./.	./.	./.	./.	./.	./.	./.	0/0:1,0:1:3:0,3,29	./.	./.:2,0:2:0:0,0,0	./.	./.	./.	./.	./.	./.	./.	./.	./.	0/0:1,0:1:3:0,3,16	./.	./.	./.	./.	./.	./.
CL8594.Contig1_All	1405	.	C	G	644.09	PASS	AC=1;AF=0.125;AN=8;BaseQRankSum=-1.351e+00;DP=116;ExcessHet=0.0000;FS=0.767;MLEAC=5;MLEAF=0.625;MQ=60.00;MQRankSum=0.00;QD=7.95;ReadPosRankSum=-3.830e-01;SOR=0.840	GT:AD:DP:GQ:PL	./.	0/0:1,0:1:3:0,3,28	./.	0/1:36,45:107:99:1151,0,994	./.	./.	./.	./.	0/0:1,0:1:3:0,3,45	./.	./.	./.	./.	./.	./.	0/0:2,0:2:6:0,6,49	./.	./.:1,0:1:0:0,0,0	./.	./.	./.	./.	./.	./.	./.	./.	./.	./.	./.	./.	./.	./.	./.	./.
Unigene13694_All	52	.	G	C	1016.92	PASS	AC=8;AF=0.129;AN=62;BaseQRankSum=0.411;DP=308;ExcessHet=0.2272;FS=1.278;InbreedingCoeff=0.0622;MLEAC=8;MLEAF=0.129;MQ=60.00;MQRankSum=0.00;QD=14.12;ReadPosRankSum=-4.600e-02;SOR=0.927	GT:AD:DP:GQ:PL	./.	0/0:2,0:2:6:0,6,77	./.	1/1:0,3:3:9:59,9,0	0/1:10,8:18:99:298,0,384	0/0:13,0:13:39:0,39,397	0/0:4,0:4:12:0,12,163	0/0:14,0:14:42:0,42,531	0/0:11,0:11:33:0,33,384	0/0:5,0:5:15:0,15,168	0/0:14,0:14:42:0,42,518	0/0:16,0:16:48:0,48,596	0/0:8,0:8:24:0,24,302	0/1:2,5:7:68:163,0,68	0/0:9,0:9:27:0,27,267	0/0:9,0:9:27:0,27,294	0/0:17,0:17:51:0,51,545	0/0:15,0:15:45:0,45,519	0/0:4,0:4:12:0,12,151	0/0:3,0:3:9:0,9,118	0/1:6,4:10:99:146,0,198	0/0:2,0:2:6:0,6,61	0/0:13,0:13:39:0,39,433	0/1:4,4:8:99:115,0,115	0/1:11,6:17:99:177,0,361	./.:10,0:10:0:0,0,302	0/0:10,0:10:30:0,30,319	0/0:9,0:9:27:0,27,323	0/0:16,0:16:48:0,48,568	0/1:6,3:9:99:107,0,161	0/0:9,0:9:27:0,27,323	0/0:6,0:6:18:0,18,213	0/0:7,0:7:21:0,21,313	0/0:9,0:9:27:0,27,267
Unigene13694_All	78	.	C	A	69	PASS	AC=2;AF=0.030;AN=66;DP=367;ExcessHet=0.0000;FS=0.000;InbreedingCoeff=0.5597;MLEAC=1;MLEAF=0.015;MQ=60.00;QD=34.50;SOR=2.303	GT:AD:DP:GQ:PL	0/0:1,0:1:3:0,3,39	0/0:1,0:1:3:0,3,43	./.	0/0:4,0:4:12:0,12,92	0/0:22,0:22:20:0,20,813	0/0:21,0:21:63:0,63,629	0/0:4,0:4:12:0,12,163	0/0:15,0:15:45:0,45,575	0/0:14,0:14:42:0,42,450	0/0:5,0:5:15:0,15,168	0/0:17,0:17:51:0,51,609	0/0:21,0:21:63:0,63,603	0/0:9,0:9:27:0,27,335	0/0:9,0:9:27:0,27,294	0/0:9,0:9:27:0,27,267	0/0:10,0:10:30:0,30,352	0/0:19,0:19:57:0,57,610	0/0:17,0:17:51:0,51,641	0/0:7,0:7:21:0,21,229	0/0:3,0:3:9:0,9,118	0/0:13,0:13:39:0,39,502	1/1:0,2:2:6:90,6,0	0/0:14,0:14:42:0,42,466	0/0:13,0:13:39:0,39,366	0/0:20,0:20:60:0,60,679	0/0:13,0:13:39:0,39,446	0/0:11,0:11:33:0,33,316	0/0:9,0:9:27:0,27,323	0/0:17,0:17:51:0,51,585	0/0:10,0:10:30:0,30,327	0/0:10,0:10:30:0,30,311	0/0:8,0:8:24:0,24,278	0/0:10,0:10:30:0,30,359	0/0:9,0:9:27:0,27,267
Unigene13694_All	220	.	A	T	634.54	PASS	AC=1;AF=0.015;AN=68;BaseQRankSum=-6.690e-01;DP=366;ExcessHet=0.0000;FS=2.869;InbreedingCoeff=-0.0329;MLEAC=1;MLEAF=0.015;MQ=60.00;MQRankSum=0.00;QD=16.27;ReadPosRankSum=-5.670e-01;SOR=0.293	GT:AD:DP:GQ:PGT:PID:PL:PS	0/0:1,0:1:3:.:.:0,3,44	0/0:5,0:5:12:.:.:0,12,180	0/0:2,0:2:6:.:.:0,6,49	0/0:4,0:4:12:.:.:0,12,123	0|1:17,22:39:99:0|1:220_A_T:650,0,537:220	0/0:20,0:20:60:.:.:0,60,663	0/0:4,0:4:12:.:.:0,12,163	0/0:27,0:27:81:.:.:0,81,960	0/0:12,0:12:36:.:.:0,36,409	0/0:5,0:5:15:.:.:0,15,184	0/0:19,0:19:54:.:.:0,54,810	0/0:13,0:13:36:.:.:0,36,540	0/0:10,0:10:30:.:.:0,30,392	0/0:5,0:5:15:.:.:0,15,184	0/0:9,0:9:27:.:.:0,27,294	0/0:11,0:11:33:.:.:0,33,424	0/0:13,0:13:36:.:.:0,36,540	0/0:15,0:15:42:.:.:0,42,630	0/0:4,0:4:6:.:.:0,6,90	0/0:6,0:6:18:.:.:0,18,229	0/0:13,0:13:36:.:.:0,36,540	0/0:3,0:3:9:.:.:0,9,94	0/0:12,0:12:33:.:.:0,33,495	0/0:11,0:11:33:.:.:0,33,396	0/0:14,0:14:42:.:.:0,42,526	0/0:8,0:8:18:.:.:0,18,270	0/0:8,0:8:24:.:.:0,24,278	0/0:7,0:7:21:.:.:0,21,245	0/0:15,0:15:42:.:.:0,42,630	0/0:17,0:17:51:.:.:0,51,561	0/0:6,0:6:18:.:.:0,18,229	0/0:11,0:11:33:.:.:0,33,372	0/0:11,0:11:33:.:.:0,33,412	0/0:6,0:6:18:.:.:0,18,229
Unigene13694_All	429	.	C	*,T	1952.02	PASS	AC=21,13;AF=0.375,0.232;AN=56;BaseQRankSum=-4.310e-01;DP=290;ExcessHet=0.0165;FS=1.386;InbreedingCoeff=0.3345;MLEAC=26,16;MLEAF=0.464,0.286;MQ=60.00;MQRankSum=0.00;QD=9.48;ReadPosRankSum=-2.120e-01;SOR=0.696	GT:AD:DP:GQ:PGT:PID:PL:PS	0/0:2,0,0:2:6:.:.:0,6,50,6,50,50	0/0:8,0,0:8:24:.:.:0,24,310,24,310,310	0/0:2,0,0:2:6:.:.:0,6,66,6,66,66	0/0:1,0,0:1:3:.:.:0,3,45,3,45,45	0/0:44,0,0:44:99:.:.:0,110,1682,110,1682,1682	1/2:0,8,4:12:99:.:.:443,118,144,336,0,324	./.	1|2:0,1,11:12:9:1|0:409_AAGGATCGGTTTCAGAGTTGCCTGGCTGATATGAAGACAGAGCTGGACAACATTCTGGAAATACAACAAAAAGAAAAGCAGAAAGCCACACAGCTGG_A:345,327,459,42,0,9:409	1|2:0,3,8:11:99:1|0:409_AAGGATCGGTTTCAGAGTTGCCTGGCTGATATGAAGACAGAGCTGGACAACATTCTGGAAATACAACAAAAAGAAAAGCAGAAAGCCACACAGCTGG_A:340,232,327,126,0,102:409	1|2:0,3,3:6:99:1|0:409_AAGGATCGGTTTCAGAGTTGCCTGGCTGATATGAAGACAGAGCTGGACAACATTCTGGAAATACAACAAAAAGAAAAGCAGAAAGCCACACAGCTGG_A:231,108,117,126,0,117:409	1|2:0,10,11:21:99:1|0:409_AAGGATCGGTTTCAGAGTTGCCTGGCTGATATGAAGACAGAGCTGGACAACATTCTGGAAATACAACAAAAAGAAAAGCAGAAAGCCACACAGCTGG_A:684,291,432,419,0,387:409	1|2:0,8,3:11:91:1|0:409_AAGGATCGGTTTCAGAGTTGCCTGGCTGATATGAAGACAGAGCTGGACAACATTCTGGAAATACAACAAAAAGAAAAGCAGAAAGCCACACAGCTGG_A:421,91,102,336,0,327:409	./.:1,0,0:1:0:.:.:0,0,0,0,0,0	1|2:1,3,3:7:49:1|0:409_AAGGATCGGTTTCAGAGTTGCCTGGCTGATATGAAGACAGAGCTGGACAACATTCTGGAAATACAACAAAAAGAAAAGCAGAAAGCCACACAGCTGG_A:166,49,117,84,0,117:409	1|2:0,6,2:8:66:1|0:409_AAGGATCGGTTTCAGAGTTGCCTGGCTGATATGAAGACAGAGCTGGACAACATTCTGGAAATACAACAAAAAGAAAAGCAGAAAGCCACACAGCTGG_A:335,84,66,252,0,246:409	0/1:1,1,0:2:39:.:.:39,0,39,42,42,84	./.:6,0,0:6:0:.:.:0,0,0,0,0,0	0/1:6,8,0:14:99:.:.:318,0,228,336,252,588	1|2:0,4,9:13:99:1|0:409_AAGGATCGGTTTCAGAGTTGCCTGGCTGATATGAAGACAGAGCTGGACAACATTCTGGAAATACAACAAAAAGAAAAGCAGAAAGCCACACAGCTGG_A:383,239,366,168,0,141:409	0|1:6,1,0:7:24:0|1:409_AAGGATCGGTTTCAGAGTTGCCTGGCTGATATGAAGACAGAGCTGGACAACATTCTGGAAATACAACAAAAAGAAAAGCAGAAAGCCACACAGCTGG_A:24,0,249,42,252,294:409	0/1:6,7,0:13:99:.:.:219,0,233,238,252,489	0/0:4,0,0:4:12:.:.:0,12,139,12,139,139	0/1:6,5,0:11:99:.:.:151,0,239,169,252,421	0/1:8,4,0:12:99:.:.:103,0,326,127,336,463	0|1:4,8,2:14:67:1|0:409_AAGGATCGGTTTCAGAGTTGCCTGGCTGATATGAAGACAGAGCTGGACAACATTCTGGAAATACAACAAAAAGAAAAGCAGAAAGCCACACAGCTGG_A:318,0,178,286,67,387:409	0|1:3,7,0:10:74:1|0:409_AAGGATCGGTTTCAGAGTTGCCTGGCTGATATGAAGACAGAGCTGGACAACATTCTGGAAATACAACAAAAAGAAAAGCAGAAAGCCACACAGCTGG_A:244,0,107,253,74,318:409	./.	./.	1|2:0,4,5:9:99:1|0:409_AAGGATCGGTTTCAGAGTTGCCTGGCTGATATGAAGACAGAGCTGGACAACATTCTGGAAATACAACAAAAAGAAAAGCAGAAAGCCACACAGCTGG_A:256,141,200,127,0,112:409	0/0:7,0,0:7:21:.:.:0,21,233,21,233,233	1/2:0,4,2:6:49:.:.:211,49,72,168,0,162	1/2:0,5,4:9:99:.:.:280,120,155,169,0,157	1|2:0,1,6:7:24:1|0:409_AAGGATCGGTTTCAGAGTTGCCTGGCTGATATGAAGACAGAGCTGGACAACATTCTGGAAATACAACAAAAAGAAAAGCAGAAAGCCACACAGCTGG_A:172,148,249,42,0,24:409	./.
Unigene13694_All	647	.	T	C	455.9	PASS	AC=2;AF=0.043;AN=46;BaseQRankSum=0.431;DP=353;ExcessHet=0.0797;FS=3.452;InbreedingCoeff=-0.0597;MLEAC=3;MLEAF=0.065;MQ=60.00;MQRankSum=0.00;QD=16.89;ReadPosRankSum=2.20;SOR=1.164	GT:AD:DP:GQ:PL	./.	0/0:5,0:5:15:0,15,180	0/0:2,0:2:6:0,6,82	0/0:2,0:2:6:0,6,62	0/0:67,0:67:22:0,22,1934	./.:22,0:22:0:0,0,411	0/0:3,0:3:9:0,9,94	./.:12,0:12:0:0,0,356	0/0:27,0:27:36:0,36,783	./.:3,0:3:0:0,0,0	0/1:7,10:17:99:276,0,182	0/1:4,6:10:99:198,0,109	./.:9,0:9:0:0,0,217	0/0:9,0:9:27:0,27,307	0/0:8,0:8:21:0,21,315	./.:12,0:12:0:0,0,123	0/0:14,0:14:42:0,42,438	./.:5,0:5:0:0,0,45	0/0:9,0:9:24:0,24,360	0/0:7,0:7:21:0,21,257	./.:6,0:6:0:0,0,139	0/0:4,0:4:12:0,12,99	./.:11,0:11:0:0,0,307	0/0:5,0:5:15:0,15,168	0/0:11,0:11:33:0,33,372	./.:9,0:9:0:0,0,134	0/0:5,0:5:15:0,15,128	0/0:10,0:10:30:0,30,287	0/0:13,0:13:39:0,39,433	0/0:1,0:1:3:0,3,45	0/0:5,0:5:15:0,15,144	./.:13,0:13:0:0,0,262	0/0:8,0:8:24:0,24,222	0/0:8,0:8:24:0,24,250
Unigene13694_All	793	.	C	T	278.78	PASS	AC=2;AF=0.031;AN=64;BaseQRankSum=0.012;DP=396;ExcessHet=0.0653;FS=0.000;InbreedingCoeff=-0.0568;MLEAC=2;MLEAF=0.031;MQ=60.00;MQRankSum=0.00;QD=21.44;ReadPosRankSum=1.94;SOR=1.270	GT:AD:DP:GQ:PL	0/0:2,0:2:6:0,6,84	0/1:4,6:10:99:222,0,136	0/1:1,2:3:36:81,0,36	0/0:5,0:5:15:0,15,154	0/0:65,0:65:70:0,70,2155	0/0:21,0:21:60:0,60,674	0/0:3,0:3:9:0,9,94	0/0:15,0:15:42:0,42,630	0/0:13,0:13:39:0,39,486	0/0:13,0:13:39:0,39,373	0/0:20,0:20:60:0,60,639	0/0:18,0:18:54:0,54,565	0/0:7,0:7:18:0,18,270	./.:17,0:17:0:0,0,335	0/0:7,0:7:21:0,21,273	0/0:13,0:13:33:0,33,495	0/0:8,0:8:24:0,24,278	0/0:10,0:10:30:0,30,392	0/0:8,0:8:24:0,24,318	0/0:5,0:5:15:0,15,168	./.:10,0:10:0:0,0,290	0/0:6,0:6:18:0,18,160	0/0:9,0:9:21:0,21,315	0/0:10,0:10:30:0,30,279	0/0:18,0:18:51:0,51,765	0/0:19,0:19:12:0,12,545	0/0:8,0:8:24:0,24,241	0/0:7,0:7:21:0,21,185	0/0:7,0:7:21:0,21,297	0/0:9,0:9:27:0,27,243	0/0:7,0:7:21:0,21,193	0/0:12,0:12:36:0,36,369	0/0:7,0:7:15:0,15,225	0/0:3,0:3:9:0,9,118
Unigene13694_All	1100	.	G	A	9434.14	PASS	AC=45;AF=0.703;AN=64;BaseQRankSum=-4.310e-01;DP=449;ExcessHet=1.2275;FS=3.360;InbreedingCoeff=0.0399;MLEAC=47;MLEAF=0.734;MQ=60.00;MQRankSum=0.00;QD=24.96;ReadPosRankSum=-3.660e-01;SOR=0.671	GT:AD:DP:GQ:PL	./.:3,0:3:0:0,0,46	0/1:3,8:11:99:298,0,102	./.	0/0:6,0:6:18:0,18,192	0/0:27,0:27:72:0,72,1080	1/1:0,22:22:66:713,66,0	1/1:0,5:5:15:184,15,0	1/1:0,14:14:42:411,42,0	1/1:0,7:7:21:313,21,0	1/1:0,9:9:27:242,27,0	1/1:0,31:31:93:1032,93,0	1/1:0,14:14:42:466,42,0	0/1:9,6:15:99:143,0,278	0/1:10,9:19:99:265,0,294	0/1:10,3:13:55:55,0,393	1/1:0,19:19:57:609,57,0	0/1:8,14:22:99:360,0,172	1/1:0,11:11:33:452,33,0	1/1:0,12:12:36:457,36,0	0/1:5,2:7:68:68,0,163	0/1:3,3:6:76:76,0,116	0/1:1,4:5:30:89,0,30	0/1:6,4:10:99:109,0,198	0/1:9,13:22:99:356,0,242	0/1:7,15:22:99:429,0,167	0/1:2,7:9:63:166,0,63	1/1:0,6:6:18:187,18,0	1/1:0,14:14:42:507,42,0	1/1:0,14:14:42:410,42,0	0/0:18,0:18:48:0,48,720	0/1:12,4:16:91:91,0,289	1/1:0,9:9:27:362,27,0	1/1:0,7:7:21:233,21,0	1/1:0,7:7:21:217,21,0
Unigene13694_All	1219	.	T	A	56.46	PASS	AC=1;AF=0.015;AN=66;BaseQRankSum=-1.834e+00;DP=692;ExcessHet=0.0000;FS=0.000;InbreedingCoeff=-0.0177;MLEAC=1;MLEAF=0.015;MQ=60.00;MQRankSum=0.00;QD=9.41;ReadPosRankSum=-1.834e+00;SOR=0.223	GT:AD:DP:GQ:PGT:PID:PL:PS	./.	0/0:6,0:6:15:.:.:0,15,225	0/0:4,0:4:9:.:.:0,9,135	0|1:4,2:6:72:0|1:1219_T_A:72,0,162:1219	0/0:45,0:45:99:.:.:0,104,1617	0/0:35,0:35:99:.:.:0,102,1234	0/0:11,0:11:33:.:.:0,33,372	0/0:16,0:16:48:.:.:0,48,516	0/0:25,0:25:72:.:.:0,72,839	0/0:18,0:18:54:.:.:0,54,549	0/0:33,0:33:99:.:.:0,99,1008	0/0:30,0:30:84:.:.:0,84,1260	0/0:30,0:30:90:.:.:0,90,927	0/0:24,0:24:72:.:.:0,72,726	0/0:33,0:33:90:.:.:0,90,1350	0/0:14,0:14:39:.:.:0,39,585	0/0:28,0:28:81:.:.:0,81,1215	0/0:19,0:19:54:.:.:0,54,810	0/0:16,0:16:48:.:.:0,48,516	0/0:11,0:11:30:.:.:0,30,450	0/0:21,0:21:63:.:.:0,63,776	0/0:18,0:18:54:.:.:0,54,517	0/0:20,0:20:60:.:.:0,60,695	0/0:29,0:29:81:.:.:0,81,1215	0/0:22,0:22:60:.:.:0,60,664	0/0:33,0:33:99:.:.:0,99,1020	0/0:14,0:14:42:.:.:0,42,386	0/0:15,0:15:45:.:.:0,45,487	0/0:23,0:23:69:.:.:0,69,641	0/0:22,0:22:60:.:.:0,60,740	0/0:33,0:33:99:.:.:0,99,1068	0/0:20,0:20:60:.:.:0,60,615	0/0:8,0:8:24:.:.:0,24,278	0/0:10,0:10:27:.:.:0,27,405
Unigene13694_All	1220	.	T	G	56.47	PASS	AC=1;AF=0.015;AN=66;BaseQRankSum=-1.834e+00;DP=693;ExcessHet=0.0000;FS=0.000;InbreedingCoeff=-0.0182;MLEAC=1;MLEAF=0.015;MQ=60.00;MQRankSum=0.00;QD=9.41;ReadPosRankSum=-1.834e+00;SOR=0.223	GT:AD:DP:GQ:PGT:PID:PL:PS	./.	0/0:6,0:6:12:.:.:0,12,180	0/0:4,0:4:9:.:.:0,9,135	0|1:4,2:6:72:0|1:1219_T_A:72,0,162:1219	0/0:45,0:45:99:.:.:0,104,1617	0/0:35,0:35:99:.:.:0,102,1234	0/0:11,0:11:33:.:.:0,33,372	0/0:16,0:16:48:.:.:0,48,516	0/0:25,0:25:72:.:.:0,72,839	0/0:18,0:18:54:.:.:0,54,549	0/0:33,0:33:99:.:.:0,99,1008	0/0:30,0:30:84:.:.:0,84,1260	0/0:30,0:30:90:.:.:0,90,927	0/0:24,0:24:72:.:.:0,72,726	0/0:33,0:33:90:.:.:0,90,1350	0/0:14,0:14:39:.:.:0,39,585	0/0:28,0:28:81:.:.:0,81,1215	0/0:19,0:19:54:.:.:0,54,810	0/0:16,0:16:45:.:.:0,45,675	0/0:11,0:11:30:.:.:0,30,450	0/0:21,0:21:63:.:.:0,63,776	0/0:18,0:18:54:.:.:0,54,517	0/0:20,0:20:60:.:.:0,60,695	0/0:31,0:31:78:.:.:0,78,1170	0/0:22,0:22:60:.:.:0,60,664	0/0:33,0:33:99:.:.:0,99,1020	0/0:14,0:14:42:.:.:0,42,386	0/0:15,0:15:42:.:.:0,42,630	0/0:23,0:23:69:.:.:0,69,641	0/0:22,0:22:60:.:.:0,60,740	0/0:32,0:32:96:.:.:0,96,1056	0/0:20,0:20:60:.:.:0,60,615	0/0:8,0:8:24:.:.:0,24,278	0/0:10,0:10:27:.:.:0,27,405
Unigene13694_All	1229	.	A	G	56.47	PASS	AC=1;AF=0.015;AN=66;BaseQRankSum=-1.834e+00;DP=709;ExcessHet=0.0000;FS=0.000;InbreedingCoeff=-0.0182;MLEAC=1;MLEAF=0.015;MQ=60.00;MQRankSum=0.00;QD=9.41;ReadPosRankSum=-1.282e+00;SOR=0.223	GT:AD:DP:GQ:PGT:PID:PL:PS	./.	0/0:3,0:3:9:.:.:0,9,115	0/0:4,0:4:12:.:.:0,12,164	0|1:4,2:6:72:0|1:1219_T_A:72,0,162:1219	0/0:43,0:43:99:.:.:0,99,1416	0/0:54,0:54:92:.:.:0,92,1441	0/0:11,0:11:33:.:.:0,33,372	0/0:16,0:16:48:.:.:0,48,488	0/0:26,0:26:78:.:.:0,78,883	0/0:19,0:19:57:.:.:0,57,554	0/0:39,0:39:99:.:.:0,105,1575	0/0:27,0:27:81:.:.:0,81,832	0/0:30,0:30:84:.:.:0,84,1260	0/0:24,0:24:72:.:.:0,72,738	0/0:32,0:32:93:.:.:0,93,1395	0/0:13,0:13:33:.:.:0,33,495	0/0:28,0:28:84:.:.:0,84,917	0/0:18,0:18:54:.:.:0,54,565	0/0:16,0:16:45:.:.:0,45,675	0/0:10,0:10:30:.:.:0,30,311	0/0:21,0:21:63:.:.:0,63,809	0/0:18,0:18:51:.:.:0,51,765	0/0:22,0:22:63:.:.:0,63,720	0/0:28,0:28:81:.:.:0,81,1215	0/0:22,0:22:63:.:.:0,63,669	0/0:35,0:35:99:.:.:0,99,958	0/0:14,0:14:42:.:.:0,42,378	0/0:15,0:15:45:.:.:0,45,503	0/0:24,0:24:72:.:.:0,72,685	0/0:20,0:20:57:.:.:0,57,855	0/0:33,0:33:99:.:.:0,99,1020	0/0:20,0:20:60:.:.:0,60,615	0/0:9,0:9:27:.:.:0,27,283	0/0:9,0:9:27:.:.:0,27,307
Unigene4613_All	26	.	G	A	2039.4	PASS	AC=4;AF=0.059;AN=68;BaseQRankSum=2.27;DP=1105;ExcessHet=0.4042;FS=12.369;InbreedingCoeff=-0.0625;MLEAC=4;MLEAF=0.059;MQ=60.00;MQRankSum=0.00;QD=13.16;ReadPosRankSum=0.154;SOR=1.692	GT:AD:DP:GQ:PGT:PID:PL:PS	0/0:16,0:16:48:.:.:0,48,595	0/0:13,0:13:39:.:.:0,39,528	0/0:18,0:18:51:.:.:0,51,765	0/0:52,0:52:99:.:.:0,120,1800	0/0:81,0:81:99:.:.:0,120,1800	0/0:50,0:50:99:.:.:0,106,1800	0/0:11,0:11:33:.:.:0,33,316	0/0:30,0:30:90:.:.:0,90,1058	0/0:40,0:40:99:.:.:0,106,1382	0/0:39,0:39:99:.:.:0,99,1401	0/0:40,0:40:99:.:.:0,103,1376	0/0:27,0:27:81:.:.:0,81,912	0/0:33,0:33:99:.:.:0,99,992	0/0:30,0:30:90:.:.:0,90,1006	0/1:19,21:40:99:.:.:622,0,595	0/0:34,0:34:99:.:.:0,99,1237	0|1:11,18:29:99:0|1:26_G_A:592,0,309:26	0/0:42,0:42:99:.:.:0,102,1510	0/0:24,0:24:72:.:.:0,72,766	0/0:20,0:20:60:.:.:0,60,733	0/0:30,0:30:90:.:.:0,90,1007	0/0:27,0:27:81:.:.:0,81,807	0/1:32,14:46:99:.:.:433,0,798	0/0:33,0:33:99:.:.:0,99,944	0/0:33,0:33:99:.:.:0,99,1028	0/0:24,0:24:72:.:.:0,72,770	0/1:25,15:40:99:.:.:431,0,618	0/0:20,0:20:60:.:.:0,60,707	0/0:25,0:25:75:.:.:0,75,839	0/0:30,0:30:90:.:.:0,90,1074	0/0:34,0:34:99:.:.:0,102,994	0/0:38,0:38:99:.:.:0,99,1349	0/0:24,0:24:72:.:.:0,72,966	0/0:30,0:30:90:.:.:0,90,978
Unigene4613_All	147	.	C	T	6482.2	PASS	AC=1;AF=0.015;AN=68;BaseQRankSum=0.312;DP=1407;ExcessHet=0.0000;FS=1.746;InbreedingCoeff=-0.0159;MLEAC=1;MLEAF=0.015;MQ=60.00;MQRankSum=0.00;QD=14.50;ReadPosRankSum=1.20;SOR=0.538	GT:AD:DP:GQ:PL	0/0:12,0:12:27:0,27,405	0/0:15,0:15:42:0,42,630	0/0:17,0:17:30:0,30,450	0/1:213,234:447:99:6498,0,5852	0/0:81,0:81:99:0,120,1800	0/0:50,0:50:99:0,106,1800	0/0:10,0:10:24:0,24,360	0/0:36,0:36:99:0,108,1235	0/0:40,0:40:99:0,106,1382	0/0:26,0:26:63:0,63,945	0/0:40,0:40:99:0,103,1376	0/0:29,0:29:72:0,72,1080	0/0:23,0:23:60:0,60,900	0/0:20,0:20:54:0,54,810	0/0:29,0:29:81:0,81,1215	0/0:33,0:33:90:0,90,1350	0/0:36,0:36:99:0,102,1503	0/0:43,0:43:84:0,84,1599	0/0:18,0:18:51:0,51,765	0/0:10,0:10:12:0,12,180	0/0:31,0:31:84:0,84,1260	0/0:21,0:21:57:0,57,855	0/0:32,0:32:81:0,81,1215	0/0:24,0:24:37:0,37,706	0/0:32,0:32:90:0,90,1350	0/0:27,0:27:64:0,64,827	0/0:26,0:26:33:0,33,858	0/0:18,0:18:48:0,48,720	0/0:27,0:27:66:0,66,990	0/0:39,0:39:99:0,105,1575	0/0:20,0:20:48:0,48,720	0/0:33,0:33:93:0,93,1395	0/0:23,0:23:52:0,52,860	0/0:23,0:23:57:0,57,855
Unigene4613_All	154	.	G	A	20033.3	PASS	AC=39;AF=0.574;AN=68;BaseQRankSum=0.508;DP=1305;ExcessHet=0.1859;FS=1.462;InbreedingCoeff=0.2180;MLEAC=39;MLEAF=0.574;MQ=60.00;MQRankSum=0.00;QD=28.91;ReadPosRankSum=-1.034e+00;SOR=0.551	GT:AD:DP:GQ:PL	0/0:9,0:9:27:0,27,316	0/0:13,0:13:33:0,33,495	0/0:10,0:10:30:0,30,310	0/0:381,0:381:99:0,120,1800	0/0:81,0:81:99:0,120,1800	1/1:0,54:54:99:1803,162,0	1/1:0,9:9:27:403,27,0	1/1:0,41:41:99:1520,123,0	1/1:0,45:45:99:1631,135,0	1/1:0,25:25:75:957,75,0	1/1:0,43:43:99:1606,128,0	1/1:0,25:25:75:839,75,0	1/1:0,19:19:57:747,57,0	0/1:8,10:18:99:359,0,248	0/0:26,0:26:70:0,70,988	0/1:11,18:29:99:719,0,325	0/1:21,15:36:99:483,0,776	1/1:0,37:37:99:1561,111,0	1/1:0,18:18:54:686,54,0	0/1:2,8:10:59:323,0,59	0/1:14,16:30:99:546,0,453	0/1:10,10:20:99:307,0,273	0/1:10,19:29:99:643,0,360	0/1:9,12:21:99:353,0,185	0/0:33,0:33:81:0,81,1215	0/0:27,0:27:36:0,36,810	0/1:9,10:19:99:310,0,250	0/1:8,8:16:99:294,0,219	1/1:0,24:24:72:954,72,0	0/1:20,14:34:99:464,0,638	0/1:8,10:18:99:312,0,224	0/1:16,16:32:99:500,0,528	1/1:0,20:20:60:815,60,0	1/1:0,21:21:63:859,63,0
Unigene4613_All	219	.	A	G	23511.6	PASS	AC=44;AF=0.647;AN=68;BaseQRankSum=0.218;DP=1354;ExcessHet=0.6935;FS=7.637;InbreedingCoeff=0.0935;MLEAC=44;MLEAF=0.647;MQ=60.00;MQRankSum=0.00;QD=27.63;ReadPosRankSum=0.245;SOR=0.307	GT:AD:DP:GQ:PL	0/0:11,0:11:27:0,27,405	0/0:14,0:14:39:0,39,585	0/0:6,0:6:12:0,12,180	0/0:381,0:381:99:0,120,1800	0/0:81,0:81:99:0,120,1800	1/1:0,61:61:99:2087,183,0	1/1:0,13:13:39:462,39,0	1/1:0,51:51:99:1819,153,0	1/1:0,45:45:99:1631,135,0	1/1:0,26:26:78:1004,78,0	1/1:0,34:34:99:1257,102,0	1/1:0,29:29:87:976,87,0	1/1:0,24:24:72:882,72,0	0/1:9,16:25:99:585,0,328	0/1:19,16:35:99:611,0,664	0/1:12,23:35:99:788,0,320	0/1:17,20:37:99:608,0,610	1/1:0,49:49:99:1910,147,0	1/1:0,15:15:45:551,45,0	0/1:6,7:13:99:234,0,230	0/1:13,20:33:99:641,0,363	0/1:16,11:27:99:296,0,499	0/1:16,11:27:99:372,0,560	0/1:9,14:23:99:458,0,222	0/1:12,10:22:99:301,0,425	1/1:0,21:21:63:844,63,0	0/1:21,8:29:99:231,0,721	0/1:9,11:20:99:378,0,234	1/1:0,28:28:84:1077,84,0	0/1:22,15:37:99:480,0,736	0/1:10,7:17:99:206,0,355	1/1:2,30:32:47:1077,47,0	1/1:0,21:21:63:804,63,0	1/1:0,22:22:66:848,66,0
Unigene4613_All	273	.	G	T	5956.2	PASS	AC=1;AF=0.015;AN=68;BaseQRankSum=-1.936e+00;DP=1396;ExcessHet=0.0000;FS=9.201;InbreedingCoeff=-0.0155;MLEAC=1;MLEAF=0.015;MQ=60.00;MQRankSum=0.00;QD=15.80;ReadPosRankSum=1.38;SOR=0.914	GT:AD:DP:GQ:PL	0/0:8,0:8:24:0,24,287	0/0:20,0:20:60:0,60,780	0/0:5,0:5:15:0,15,199	0/1:169,208:377:99:5972,0,4900	0/0:81,0:81:99:0,120,1800	0/0:42,0:42:99:0,111,1665	0/0:17,0:17:51:0,51,601	0/0:41,0:41:99:0,108,1494	0/0:35,0:35:99:0,102,1415	0/0:34,0:34:99:0,99,1307	0/0:39,0:39:99:0,106,1176	0/0:36,0:36:99:0,105,1575	0/0:31,0:31:90:0,90,1131	0/0:28,0:28:81:0,81,1215	0/0:39,0:39:99:0,103,1237	0/0:34,0:34:99:0,102,1085	0/0:35,0:35:60:0,60,1149	0/0:44,0:44:99:0,120,1800	0/0:13,0:13:39:0,39,353	0/0:23,0:23:66:0,66,841	0/0:21,0:21:60:0,60,724	0/0:33,0:33:83:0,83,1104	0/0:30,0:30:41:0,41,1068	0/0:24,0:24:63:0,63,847	0/0:20,0:20:57:0,57,855	0/0:25,0:25:72:0,72,1080	0/0:30,0:30:90:0,90,1003	0/0:19,0:19:51:0,51,765	0/0:37,0:37:99:0,108,1620	0/0:35,0:35:99:0,102,1530	0/0:29,0:29:42:0,42,888	0/0:33,0:33:99:0,99,1169	0/0:26,0:26:72:0,72,1080	0/0:27,0:27:78:0,78,1170
Unigene4613_All	327	.	T	G	25540.4	PASS	AC=39;AF=0.574;AN=68;BaseQRankSum=-2.750e-01;DP=1477;ExcessHet=0.1859;FS=1.406;InbreedingCoeff=0.2178;MLEAC=39;MLEAF=0.574;MQ=60.00;MQRankSum=0.00;QD=26.01;ReadPosRankSum=0.123;SOR=0.571	GT:AD:DP:GQ:PL	0/0:11,0:11:33:0,33,475	0/0:27,0:27:81:0,81,1060	0/0:8,0:8:21:0,21,315	0/0:229,0:229:99:0,120,1800	0/0:81,0:81:99:0,120,1800	1/1:0,35:35:99:1137,105,0	1/1:0,15:15:45:535,45,0	1/1:0,50:50:99:1607,149,0	1/1:0,61:61:99:2242,183,0	1/1:0,48:48:99:1732,144,0	1/1:0,51:51:99:1850,153,0	1/1:0,37:37:99:1344,111,0	1/1:0,33:33:99:1101,99,0	0/1:12,24:36:99:690,0,309	0/0:43,0:43:99:0,120,1800	0/1:10,24:34:99:716,0,265	0/1:17,22:39:99:627,0,468	1/1:0,55:55:99:1971,165,0	1/1:0,15:15:45:591,45,0	0/1:11,11:22:99:306,0,386	0/1:18,10:28:99:244,0,527	0/1:22,17:39:99:492,0,571	0/1:27,19:46:99:513,0,739	0/1:6,26:32:99:826,0,153	0/0:34,0:34:57:0,57,1064	0/0:46,0:46:64:0,64,1439	0/1:13,24:37:99:647,0,230	0/1:11,12:23:99:387,0,343	1/1:0,50:50:99:1797,150,0	0/1:20,25:45:99:672,0,520	0/1:16,24:40:99:563,0,396	0/1:22,21:43:99:555,0,565	1/1:0,26:26:77:893,77,0	1/1:0,42:42:99:1463,126,0
Unigene4613_All	453	.	A	C	39155.2	PASS	AC=39;AF=0.574;AN=68;BaseQRankSum=-2.580e-01;DP=2170;ExcessHet=0.1859;FS=0.000;InbreedingCoeff=0.2184;MLEAC=39;MLEAF=0.574;MQ=60.00;MQRankSum=0.00;QD=24.47;ReadPosRankSum=-2.160e-01;SOR=0.667	GT:AD:DP:GQ:PL	0/0:21,0:21:60:0,60,900	0/0:46,0:46:99:0,105,1575	0/0:18,0:18:45:0,45,675	0/0:229,0:229:99:0,120,1800	0/0:81,0:81:99:0,120,1800	1/1:0,72:72:99:2230,216,0	1/1:0,21:21:63:704,63,0	1/1:0,82:82:99:2699,245,0	1/1:0,73:73:99:2415,219,0	1/1:0,87:87:99:2736,261,0	1/1:0,113:113:99:3756,339,0	1/1:0,57:57:99:1790,171,0	1/1:0,52:52:99:1735,156,0	0/1:24,32:56:99:744,0,626	0/0:43,0:43:99:0,120,1800	0/1:16,40:56:99:1182,0,428	0/1:40,36:76:99:863,0,1116	1/1:0,73:73:99:2426,219,0	1/1:0,48:48:99:1588,144,0	0/1:19,11:30:99:302,0,560	0/1:35,25:60:99:777,0,1060	0/1:23,18:41:99:562,0,666	0/1:28,25:53:99:838,0,803	0/1:22,25:47:99:778,0,523	0/0:44,0:44:99:0,120,1800	0/0:46,0:46:99:0,108,1620	0/1:15,32:47:99:811,0,355	0/1:24,25:49:99:691,0,744	1/1:0,79:79:99:2395,237,0	0/1:32,25:57:99:708,0,926	0/1:15,34:49:99:894,0,324	0/1:43,42:85:99:1128,0,1263	1/1:0,59:59:99:1880,177,0	1/1:0,78:78:99:2484,234,0
Unigene12436_All	275	.	A	G	7700.77	PASS	AC=33;AF=0.516;AN=64;BaseQRankSum=-5.660e-01;DP=403;ExcessHet=0.0536;FS=9.007;InbreedingCoeff=0.2676;MLEAC=34;MLEAF=0.531;MQ=60.00;MQRankSum=0.00;QD=26.46;ReadPosRankSum=-1.890e-01;SOR=0.428	GT:AD:DP:GQ:PGT:PID:PL:PS	0/0:7,0:7:21:.:.:0,21,265	0/0:7,0:7:18:.:.:0,18,270	0/0:4,0:4:9:.:.:0,9,135	0/0:18,0:18:51:.:.:0,51,765	0/0:33,0:33:99:.:.:0,99,1088	1/1:0,51:51:99:.:.:1499,153,0	1/1:0,2:2:6:.:.:49,6,0	1/1:0,4:4:12:.:.:123,12,0	1/1:0,14:14:42:.:.:466,42,0	1/1:0,10:10:30:.:.:359,30,0	1/1:0,13:13:39:.:.:457,39,0	1/1:0,24:24:72:.:.:774,72,0	0/1:1,7:8:21:.:.:209,0,21	0|1:2,6:8:65:0|1:267_G_T:205,0,65:267	0/1:5,3:8:70:.:.:70,0,160	./.:1,0:1:0:.:.:0,0,0	0/1:4,9:13:84:.:.:320,0,84	0/1:6,6:12:99:.:.:216,0,202	0/1:10,3:13:95:.:.:95,0,328	0/0:5,0:5:15:.:.:0,15,184	0/1:2,9:11:56:.:.:290,0,56	1/1:0,7:7:21:.:.:229,21,0	1/1:0,12:12:36:.:.:377,36,0	0/0:7,0:7:21:.:.:0,21,233	0/1:6,3:9:99:.:.:103,0,145	0/0:7,0:7:15:.:.:0,15,225	0/0:4,0:4:12:.:.:0,12,99	0/1:3,3:6:60:.:.:60,0,116	0/1:4,10:14:99:.:.:281,0,117	0/1:8,13:21:99:.:.:319,0,175	0/0:7,0:7:15:.:.:0,15,225	./.:8,0:8:0:.:.:0,0,99	1/1:0,27:27:81:.:.:1008,81,0	1/1:0,4:4:12:.:.:179,12,0
Unigene12436_All	366	.	C	T	666.94	PASS	AC=1;AF=0.016;AN=64;BaseQRankSum=-4.261e+00;DP=400;ExcessHet=0.0000;FS=1.321;InbreedingCoeff=-0.0315;MLEAC=1;MLEAF=0.016;MQ=60.00;MQRankSum=0.00;QD=15.88;ReadPosRankSum=-1.385e+00;SOR=1.071	GT:AD:DP:GQ:PL	0/0:3,0:3:9:0,9,117	0/0:9,0:9:24:0,24,360	0/0:4,0:4:6:0,6,90	0/0:13,0:13:36:0,36,540	0/1:17,25:42:99:682,0,621	0/0:33,0:33:99:0,99,1004	./.	0/0:7,0:7:21:0,21,233	0/0:13,0:13:39:0,39,422	0/0:4,0:4:12:0,12,111	0/0:18,0:18:54:0,54,646	0/0:31,0:31:87:0,87,1305	0/0:12,0:12:33:0,33,495	0/0:2,0:2:6:0,6,90	0/0:8,0:8:24:0,24,286	0/0:9,0:9:27:0,27,267	0/0:14,0:14:42:0,42,450	0/0:15,0:15:45:0,45,495	0/0:14,0:14:39:0,39,585	./.	0/0:15,0:15:39:0,39,585	0/0:4,0:4:12:0,12,95	0/0:11,0:11:33:0,33,412	0/0:4,0:4:12:0,12,123	0/0:12,0:12:36:0,36,401	0/0:4,0:4:12:0,12,139	0/0:13,0:13:39:0,39,373	0/0:5,0:5:15:0,15,144	0/0:18,0:18:9:0,9,516	0/0:17,0:17:51:0,51,613	0/0:11,0:11:33:0,33,332	0/0:7,0:7:21:0,21,233	0/0:22,0:22:57:0,57,855	0/0:6,0:6:15:0,15,225
Unigene12436_All	738	.	G	A	7983.01	PASS	AC=32;AF=0.533;AN=60;BaseQRankSum=0.823;DP=431;ExcessHet=0.1870;FS=2.783;InbreedingCoeff=0.1620;MLEAC=35;MLEAF=0.583;MQ=60.00;MQRankSum=0.00;QD=24.49;ReadPosRankSum=0.00;SOR=0.794	GT:AD:DP:GQ:PL	0/0:2,0:2:6:0,6,71	0/0:4,0:4:12:0,12,168	./.	0/0:13,0:13:39:0,39,422	0/0:33,0:33:99:0,99,1261	1/1:0,30:30:90:915,90,0	./.	1/1:0,8:8:24:258,24,0	1/1:0,18:18:54:681,54,0	1/1:0,8:8:24:278,24,0	1/1:0,31:31:93:955,93,0	1/1:0,20:20:60:695,60,0	0/1:5,5:10:99:194,0,154	0/1:2,7:9:63:206,0,63	0/1:4,4:8:99:155,0,115	1/1:0,8:8:24:318,24,0	0/1:12,13:25:99:364,0,342	0/1:15,14:29:99:419,0,464	0/1:3,4:7:99:152,0,113	./.:6,0:6:0:0,0,179	0/1:11,11:22:99:306,0,266	./.:6,0:6:0:0,0,111	1/1:0,7:7:21:193,21,0	0/0:4,0:4:12:0,12,131	0/1:5,3:8:94:94,0,120	0/0:16,0:16:48:0,48,391	0/0:6,0:6:18:0,18,269	0/1:5,10:15:99:282,0,99	0/1:10,9:19:99:302,0,350	0/1:6,6:12:99:192,0,192	0/0:12,0:12:36:0,36,441	0/1:6,6:12:99:192,0,152	1/1:0,15:15:45:631,45,0	1/1:0,5:5:15:168,15,0
Unigene109_All	27	.	G	A	702.54	PASS	AC=9;AF=0.375;AN=24;BaseQRankSum=-1.500e-02;DP=58;ExcessHet=0.0264;FS=0.000;InbreedingCoeff=0.2185;MLEAC=20;MLEAF=0.833;MQ=60.00;MQRankSum=0.00;QD=21.29;ReadPosRankSum=0.231;SOR=0.407	GT:AD:DP:GQ:PL	./.:1,0:1:0:0,0,0	./.:1,0:1:0:0,0,0	./.	./.	1/1:0,2:2:6:49,6,0	1/1:0,6:6:18:168,18,0	./.	1/1:0,2:2:6:49,6,0	0/0:2,0:2:6:0,6,41	0/0:2,0:2:6:0,6,49	0/0:1,0:1:3:0,3,45	./.	./.	./.	0/1:2,3:5:74:119,0,74	./.	./.	./.:2,0:2:0:0,0,0	./.	./.	./.:2,0:2:0:0,0,0	./.	0/0:1,0:1:3:0,3,29	0/0:3,0:3:9:0,9,94	./.:1,0:1:0:0,0,0	0/1:4,5:9:99:117,0,112	./.:1,0:1:0:0,0,0	./.	./.:1,0:1:0:0,0,0	./.	0/0:1,0:1:3:0,3,45	./.:5,0:5:0:0,0,94	0/1:3,6:9:67:161,0,67	./.:1,0:1:0:0,0,0
Unigene109_All	29	.	A	C	76.41	PASS	AC=2;AF=0.048;AN=42;DP=60;ExcessHet=0.0000;FS=0.000;InbreedingCoeff=0.1975;MLEAC=2;MLEAF=0.048;MQ=60.00;QD=33.08;SOR=0.693	GT:AD:DP:GQ:PGT:PID:PL:PS	./.:1,0:1:0:.:.:0,0,0	0/0:1,0:1:3:.:.:0,3,26	./.	./.	0/0:2,0:2:6:.:.:0,6,49	0/0:6,0:6:18:.:.:0,18,176	./.	0/0:2,0:2:6:.:.:0,6,49	0/0:2,0:2:6:.:.:0,6,41	1|1:0,2:2:6:1|1:29_A_C:90,6,0:29	0/0:1,0:1:3:.:.:0,3,45	./.	./.	./.	0/0:5,0:5:15:.:.:0,15,224	./.	./.	0/0:2,0:2:6:.:.:0,6,90	./.	./.	0/0:2,0:2:6:.:.:0,6,90	./.	0/0:1,0:1:3:.:.:0,3,29	0/0:3,0:3:9:.:.:0,9,94	0/0:1,0:1:3:.:.:0,3,45	0/0:9,0:9:27:.:.:0,27,267	0/0:1,0:1:3:.:.:0,3,45	0/0:1,0:1:3:.:.:0,3,45	0/0:1,0:1:3:.:.:0,3,29	./.	0/0:1,0:1:3:.:.:0,3,45	0/0:6,0:6:18:.:.:0,18,172	0/0:9,0:9:27:.:.:0,27,274	0/0:1,0:1:3:.:.:0,3,45
Unigene109_All	52	.	G	A	73.64	PASS	AC=2;AF=0.037;AN=54;DP=82;ExcessHet=0.0000;FS=0.000;InbreedingCoeff=0.1090;MLEAC=2;MLEAF=0.037;MQ=60.00;QD=30.28;SOR=0.693	GT:AD:DP:GQ:PGT:PID:PL:PS	0/0:1,0:1:3:.:.:0,3,44	0/0:1,0:1:3:.:.:0,3,19	./.	0/0:1,0:1:3:.:.:0,3,32	0/0:5,0:5:15:.:.:0,15,143	0/0:8,0:8:24:.:.:0,24,187	./.	0/0:2,0:2:6:.:.:0,6,49	0/0:3,0:3:9:.:.:0,9,66	1|1:0,2:2:6:1|1:29_A_C:90,6,0:29	0/0:1,0:1:3:.:.:0,3,45	./.	0/0:2,0:2:6:.:.:0,6,90	0/0:1,0:1:3:.:.:0,3,45	0/0:8,0:8:24:.:.:0,24,250	./.	0/0:1,0:1:3:.:.:0,3,45	0/0:2,0:2:6:.:.:0,6,90	./.	./.	0/0:2,0:2:6:.:.:0,6,74	./.	0/0:2,0:2:6:.:.:0,6,49	0/0:4,0:4:12:.:.:0,12,139	0/0:1,0:1:3:.:.:0,3,45	0/0:11,0:11:33:.:.:0,33,332	0/0:2,0:2:6:.:.:0,6,90	0/0:2,0:2:6:.:.:0,6,49	0/0:1,0:1:3:.:.:0,3,29	0/0:1,0:1:3:.:.:0,3,45	0/0:1,0:1:3:.:.:0,3,45	0/0:6,0:6:15:.:.:0,15,225	0/0:10,0:10:27:.:.:0,27,405	0/0:1,0:1:3:.:.:0,3,45
Unigene109_All	71	.	T	G	42.44	PASS	AC=1;AF=0.018;AN=56;BaseQRankSum=-9.180e-01;DP=91;ExcessHet=0.0000;FS=0.000;InbreedingCoeff=-0.1257;MLEAC=2;MLEAF=0.036;MQ=60.00;MQRankSum=0.00;QD=3.54;ReadPosRankSum=-9.680e-01;SOR=0.412	GT:AD:DP:GQ:PGT:PID:PL:PS	0/0:1,0:1:3:.:.:0,3,42	0/0:2,0:2:3:.:.:0,3,45	./.	0/0:2,0:2:6:.:.:0,6,49	0/0:8,0:8:24:.:.:0,24,236	0/0:8,0:8:24:.:.:0,24,218	./.	0/0:2,0:2:6:.:.:0,6,49	0/0:3,0:3:9:.:.:0,9,78	0/0:2,0:2:6:.:.:0,6,49	0/0:1,0:1:3:.:.:0,3,45	./.	0/0:3,0:3:9:.:.:0,9,134	0/0:1,0:1:3:.:.:0,3,29	0/0:8,0:8:24:.:.:0,24,278	./.	0/0:1,0:1:3:.:.:0,3,45	0/0:2,0:2:6:.:.:0,6,74	0/0:1,0:1:3:.:.:0,3,29	./.	0/0:2,0:2:6:.:.:0,6,90	0/0:2,0:2:6:.:.:0,6,90	0/0:2,0:2:6:.:.:0,6,49	0/0:3,0:3:9:.:.:0,9,94	0/0:1,0:1:3:.:.:0,3,29	0|1:10,2:12:54:0|1:71_T_G:54,0,414:71	0/0:3,0:3:9:.:.:0,9,94	0/0:2,0:2:6:.:.:0,6,49	./.	0/0:1,0:1:3:.:.:0,3,45	0/0:2,0:2:6:.:.:0,6,49	0/0:6,0:6:15:.:.:0,15,225	0/0:9,0:9:27:.:.:0,27,214	0/0:1,0:1:3:.:.:0,3,29
Unigene109_All	74	.	C	T	73.97	PASS	AC=2;AF=0.040;AN=50;DP=91;ExcessHet=0.0000;FS=0.000;InbreedingCoeff=0.1638;MLEAC=2;MLEAF=0.040;MQ=60.00;QD=33.68;SOR=0.693	GT:AD:DP:GQ:PGT:PID:PL:PS	./.:1,0:1:0:.:.:0,0,0	0/0:1,0:1:3:.:.:0,3,43	./.	./.	0/0:8,0:8:24:.:.:0,24,236	0/0:8,0:8:24:.:.:0,24,218	./.	0/0:2,0:2:6:.:.:0,6,49	0/0:3,0:3:9:.:.:0,9,78	0/0:2,0:2:6:.:.:0,6,49	0/0:1,0:1:3:.:.:0,3,45	./.	0/0:3,0:3:9:.:.:0,9,134	0/0:1,0:1:3:.:.:0,3,29	0/0:10,0:10:30:.:.:0,30,339	./.	0/0:1,0:1:3:.:.:0,3,45	0/0:2,0:2:6:.:.:0,6,74	0/0:1,0:1:3:.:.:0,3,29	./.	0/0:2,0:2:3:.:.:0,3,45	0/0:2,0:2:6:.:.:0,6,90	0/0:2,0:2:6:.:.:0,6,49	1|1:0,2:2:6:1|1:66_ATC_A:90,6,0:66	0/0:1,0:1:3:.:.:0,3,29	0/0:12,0:12:36:.:.:0,36,377	0/0:3,0:3:9:.:.:0,9,94	0/0:2,0:2:6:.:.:0,6,49	./.	0/0:2,0:2:6:.:.:0,6,90	0/0:2,0:2:6:.:.:0,6,49	./.:6,0:6:0:.:.:0,0,99	0/0:9,0:9:27:.:.:0,27,214	0/0:1,0:1:3:.:.:0,3,29
Unigene109_All	79	.	C	T	31.86	PASS	AC=2;AF=0.037;AN=54;DP=103;ExcessHet=0.0000;FS=0.000;InbreedingCoeff=0.2095;MLEAC=2;MLEAF=0.037;MQ=60.00;QD=15.93;SOR=0.693	GT:AD:DP:GQ:PL	./.:1,0:1:0:0,0,0	0/0:1,0:1:3:0,3,43	./.	0/0:1,0:1:3:0,3,25	0/0:8,0:8:24:0,24,236	0/0:10,0:10:30:0,30,267	./.	0/0:2,0:2:6:0,6,49	0/0:3,0:3:9:0,9,78	0/0:2,0:2:6:0,6,49	1/1:0,2:2:6:49,6,0	./.	0/0:3,0:3:9:0,9,134	0/0:1,0:1:3:0,3,29	0/0:12,0:12:36:0,36,389	./.	0/0:1,0:1:3:0,3,45	0/0:3,0:3:9:0,9,94	0/0:1,0:1:3:0,3,29	./.	0/0:2,0:2:3:0,3,45	0/0:3,0:3:9:0,9,94	0/0:2,0:2:6:0,6,49	0/0:5,0:5:15:0,15,184	0/0:1,0:1:3:0,3,29	0/0:13,0:13:39:0,39,382	0/0:4,0:4:12:0,12,91	0/0:2,0:2:6:0,6,49	./.	0/0:2,0:2:6:0,6,90	0/0:2,0:2:6:0,6,49	0/0:6,0:6:12:0,12,180	0/0:9,0:9:27:0,27,214	0/0:1,0:1:3:0,3,29
Unigene109_All	92	.	T	A	39.13	PASS	AC=1;AF=0.019;AN=54;BaseQRankSum=-6.740e-01;DP=108;ExcessHet=0.0000;FS=0.000;InbreedingCoeff=0.0031;MLEAC=2;MLEAF=0.037;MQ=60.00;MQRankSum=0.00;QD=3.01;ReadPosRankSum=-9.900e-02;SOR=0.551	GT:AD:DP:GQ:PGT:PID:PL:PS	./.:1,0:1:0:.:.:0,0,0	0/0:1,0:1:3:.:.:0,3,43	./.	./.	0/0:6,0:6:18:.:.:0,18,220	0/0:10,0:10:30:.:.:0,30,267	./.	0/0:2,0:2:6:.:.:0,6,49	0/0:3,0:3:9:.:.:0,9,78	0/0:2,0:2:6:.:.:0,6,49	0/0:2,0:2:6:.:.:0,6,41	./.	0/0:4,0:4:12:.:.:0,12,179	0/0:1,0:1:3:.:.:0,3,29	0/0:12,0:12:36:.:.:0,36,389	./.	0/0:1,0:1:3:.:.:0,3,45	0/0:3,0:3:9:.:.:0,9,94	0/0:2,0:2:6:.:.:0,6,90	./.	0/0:2,0:2:6:.:.:0,6,90	0/0:3,0:3:9:.:.:0,9,94	0/0:2,0:2:6:.:.:0,6,49	0/0:7,0:7:18:.:.:0,18,270	0/0:3,0:3:9:.:.:0,9,94	0|1:11,2:13:51:0|1:71_T_G:51,0,456:71	0/0:4,0:4:12:.:.:0,12,91	0/0:2,0:2:6:.:.:0,6,49	0/0:1,0:1:3:.:.:0,3,45	0/0:4,0:4:12:.:.:0,12,139	0/0:2,0:2:6:.:.:0,6,49	0/0:5,0:5:9:.:.:0,9,135	0/0:9,0:9:27:.:.:0,27,254	0/0:1,0:1:3:.:.:0,3,29
Unigene109_All	93	.	G	T	73.27	PASS	AC=2;AF=0.040;AN=50;DP=108;ExcessHet=0.0000;FS=0.000;InbreedingCoeff=0.1933;MLEAC=2;MLEAF=0.040;MQ=60.00;QD=32.05;SOR=0.693	GT:AD:DP:GQ:PGT:PID:PL:PS	./.:1,0:1:0:.:.:0,0,0	0/0:1,0:1:3:.:.:0,3,43	./.	./.	0/0:6,0:6:18:.:.:0,18,220	0/0:10,0:10:30:.:.:0,30,267	./.	0/0:2,0:2:6:.:.:0,6,49	0/0:3,0:3:9:.:.:0,9,78	0/0:2,0:2:6:.:.:0,6,49	0/0:2,0:2:6:.:.:0,6,41	./.	0/0:4,0:4:12:.:.:0,12,179	0/0:1,0:1:3:.:.:0,3,29	0/0:12,0:12:36:.:.:0,36,389	./.	0/0:1,0:1:3:.:.:0,3,45	0/0:3,0:3:9:.:.:0,9,94	0/0:2,0:2:6:.:.:0,6,90	./.	0/0:2,0:2:6:.:.:0,6,90	0/0:3,0:3:9:.:.:0,9,94	0/0:2,0:2:6:.:.:0,6,49	./.:7,0:7:0:.:.:0,0,135	0/0:3,0:3:9:.:.:0,9,94	0/0:13,0:13:33:.:.:0,33,495	0/0:4,0:4:12:.:.:0,12,91	0/0:2,0:2:6:.:.:0,6,49	0/0:1,0:1:3:.:.:0,3,45	0/0:4,0:4:12:.:.:0,12,139	1|1:0,2:2:6:1|1:66_ATC_A:90,6,0:66	./.:5,0:5:0:.:.:0,0,110	0/0:9,0:9:27:.:.:0,27,254	0/0:1,0:1:3:.:.:0,3,29
Unigene109_All	94	.	C	T	397.62	PASS	AC=7;AF=0.175;AN=40;BaseQRankSum=-9.670e-01;DP=108;ExcessHet=0.2785;FS=0.000;InbreedingCoeff=-0.0299;MLEAC=11;MLEAF=0.275;MQ=60.00;MQRankSum=0.00;QD=10.75;ReadPosRankSum=0.00;SOR=0.610	GT:AD:DP:GQ:PGT:PID:PL:PS	./.:1,0:1:0:.:.:0,0,0	0/0:1,0:1:3:.:.:0,3,43	./.	./.	./.:7,0:7:0:.:.:0,0,195	0/0:10,0:10:30:.:.:0,30,267	./.	0/0:2,0:2:6:.:.:0,6,49	0/0:3,0:3:9:.:.:0,9,78	0/0:2,0:2:6:.:.:0,6,49	0/0:2,0:2:6:.:.:0,6,41	./.	0/1:1,3:4:33:.:.:122,0,33	0/0:1,0:1:3:.:.:0,3,29	0/1:10,2:12:54:.:.:54,0,291	./.	./.:1,0:1:0:.:.:0,0,0	0/1:1,2:3:36:.:.:40,0,36	0/0:2,0:2:6:.:.:0,6,90	./.	./.:2,0:2:0:.:.:0,0,0	./.:3,0:3:0:.:.:0,0,5	0/0:1,0:1:3:.:.:0,3,45	./.:7,0:7:0:.:.:0,0,135	0/1:1,2:3:36:.:.:40,0,36	0/1:9,4:13:60:.:.:60,0,284	0/0:4,0:4:12:.:.:0,12,91	0/0:2,0:2:6:.:.:0,6,49	0/0:1,0:1:3:.:.:0,3,45	./.:4,0:4:0:.:.:0,0,49	1|1:0,2:2:6:1|1:66_ATC_A:90,6,0:66	./.:5,0:5:0:.:.:0,0,110	0/0:9,0:9:27:.:.:0,27,254	0/0:1,0:1:3:.:.:0,3,29
Unigene109_All	106	.	G	C	31.94	PASS	AC=2;AF=0.040;AN=50;DP=101;ExcessHet=0.0000;FS=0.000;InbreedingCoeff=0.2377;MLEAC=2;MLEAF=0.040;MQ=60.00;QD=15.97;SOR=0.693	GT:AD:DP:GQ:PL	./.	0/0:1,0:1:3:0,3,43	./.	./.	0/0:6,0:6:18:0,18,211	0/0:11,0:11:33:0,33,306	./.	./.	0/0:2,0:2:6:0,6,74	1/1:0,2:2:6:49,6,0	0/0:2,0:2:6:0,6,41	./.	0/0:5,0:5:15:0,15,196	0/0:1,0:1:3:0,3,29	0/0:12,0:12:36:0,36,389	./.	0/0:1,0:1:3:0,3,45	0/0:3,0:3:9:0,9,94	0/0:2,0:2:6:0,6,90	./.	0/0:2,0:2:6:0,6,90	0/0:3,0:3:9:0,9,66	0/0:2,0:2:6:0,6,90	0/0:7,0:7:21:0,21,217	0/0:3,0:3:9:0,9,86	0/0:11,0:11:30:0,30,450	0/0:4,0:4:12:0,12,91	0/0:2,0:2:6:0,6,49	0/0:1,0:1:3:0,3,45	0/0:4,0:4:12:0,12,123	0/0:3,0:3:9:0,9,94	0/0:3,0:3:9:0,9,134	0/0:8,0:8:24:0,24,246	./.
Unigene109_All	136	.	C	T	707.34	PASS	AC=13;AF=0.310;AN=42;BaseQRankSum=-6.740e-01;DP=118;ExcessHet=1.1507;FS=1.038;InbreedingCoeff=-0.1379;MLEAC=20;MLEAF=0.476;MQ=60.00;MQRankSum=0.00;QD=12.63;ReadPosRankSum=0.00;SOR=1.010	GT:AD:DP:GQ:PL	0/0:2,0:2:6:0,6,85	0/0:2,0:2:6:0,6,73	./.	0/0:1,0:1:3:0,3,15	./.:7,0:7:0:0,0,174	0/0:12,0:12:33:0,33,495	./.	./.	0/0:1,0:1:3:0,3,16	./.:.:0:0:0,0,0	0/0:1,0:1:3:0,3,29	./.	0/1:3,4:7:99:118,0,114	./.:3,0:3:0:0,0,45	0/1:10,4:14:97:97,0,285	./.	./.:2,0:2:0:0,0,0	0/1:1,2:3:36:40,0,36	0/1:1,3:4:33:82,0,33	./.	0/1:2,2:4:37:37,0,78	0/1:2,2:4:37:37,0,37	1/1:0,2:2:6:90,6,0	0/0:8,0:8:24:0,24,254	0/1:1,2:3:36:40,0,36	0/1:5,2:7:28:28,0,156	./.:7,0:7:0:0,0,144	0/0:2,0:2:6:0,6,49	0/0:1,0:1:3:0,3,29	0/1:3,2:5:34:34,0,79	1/1:0,3:3:9:94,9,0	./.:5,0:5:0:0,0,134	0/0:8,0:8:24:0,24,246	./.
Unigene109_All	154	.	T	C	51.32	PASS	AC=1;AF=0.019;AN=52;BaseQRankSum=-8.120e-01;DP=115;ExcessHet=0.0000;FS=0.000;InbreedingCoeff=0.0786;MLEAC=2;MLEAF=0.038;MQ=60.00;MQRankSum=0.00;QD=5.70;ReadPosRankSum=-3.500e-02;SOR=0.495	GT:AD:DP:GQ:PGT:PID:PL:PS	./.:2,0:2:0:.:.:0,0,0	./.:1,0:1:0:.:.:0,0,0	./.	0/0:1,0:1:3:.:.:0,3,25	0/0:9,0:9:27:.:.:0,27,268	0/0:10,0:10:27:.:.:0,27,405	./.	0/0:1,0:1:3:.:.:0,3,29	0/0:1,0:1:3:.:.:0,3,16	0/0:1,0:1:3:.:.:0,3,45	0/0:1,0:1:3:.:.:0,3,29	0/0:1,0:1:3:.:.:0,3,16	0/0:7,0:7:21:.:.:0,21,233	0/0:3,0:3:9:.:.:0,9,118	0/0:12,0:12:36:.:.:0,36,385	./.	0/0:3,0:3:9:.:.:0,9,94	0/0:2,0:2:6:.:.:0,6,49	0/0:6,0:6:18:.:.:0,18,160	./.	0/0:4,0:4:12:.:.:0,12,131	0/0:4,0:4:12:.:.:0,12,99	0/0:3,0:3:9:.:.:0,9,106	0|1:7,2:9:63:0|1:154_T_C:63,0,288:154	0/0:2,0:2:6:.:.:0,6,49	0/0:6,0:6:18:.:.:0,18,184	0/0:7,0:7:21:.:.:0,21,189	0/0:2,0:2:6:.:.:0,6,49	0/0:1,0:1:3:.:.:0,3,29	0/0:5,0:5:15:.:.:0,15,128	0/0:3,0:3:9:.:.:0,9,94	0/0:3,0:3:9:.:.:0,9,134	./.:5,0:5:0:.:.:0,0,134	./.
Unigene109_All	159	.	T	G	31.41	PASS	AC=1;AF=0.019;AN=52;BaseQRankSum=-8.120e-01;DP=115;ExcessHet=0.0000;FS=0.000;InbreedingCoeff=-0.1048;MLEAC=2;MLEAF=0.038;MQ=60.00;MQRankSum=0.00;QD=3.49;ReadPosRankSum=0.00;SOR=0.495	GT:AD:DP:GQ:PGT:PID:PL:PS	0/0:2,0:2:6:.:.:0,6,89	0/0:2,0:2:6:.:.:0,6,74	./.	./.	0/0:8,0:8:24:.:.:0,24,212	0/0:10,0:10:27:.:.:0,27,405	./.	0/0:1,0:1:3:.:.:0,3,29	0/0:1,0:1:3:.:.:0,3,16	0/0:1,0:1:3:.:.:0,3,45	0/0:1,0:1:3:.:.:0,3,29	0/0:1,0:1:3:.:.:0,3,16	0/0:8,0:8:24:.:.:0,24,230	0/0:3,0:3:9:.:.:0,9,118	0/0:12,0:12:36:.:.:0,36,385	./.	0/0:3,0:3:9:.:.:0,9,94	0/0:1,0:1:3:.:.:0,3,45	0/0:6,0:6:18:.:.:0,18,160	./.	0/0:4,0:4:12:.:.:0,12,131	0/0:5,0:5:15:.:.:0,15,135	0/0:3,0:3:9:.:.:0,9,106	0|1:7,2:9:43:0|1:159_T_G:43,0,288:159	0/0:2,0:2:6:.:.:0,6,49	0/0:6,0:6:18:.:.:0,18,184	./.:7,0:7:0:.:.:0,0,144	0/0:2,0:2:6:.:.:0,6,49	0/0:1,0:1:3:.:.:0,3,29	0/0:5,0:5:15:.:.:0,15,128	0/0:3,0:3:9:.:.:0,9,94	0/0:3,0:3:9:.:.:0,9,134	./.:5,0:5:0:.:.:0,0,134	./.
Unigene109_All	179	.	T	A	50.67	PASS	AC=1;AF=0.019;AN=54;BaseQRankSum=0.015;DP=124;ExcessHet=0.0000;FS=0.000;InbreedingCoeff=0.0154;MLEAC=1;MLEAF=0.019;MQ=60.00;MQRankSum=0.00;QD=5.63;ReadPosRankSum=0.480;SOR=1.022	GT:AD:DP:GQ:PL	0/0:3,0:3:6:0,6,90	0/0:2,0:2:6:0,6,77	./.	./.:1,0:1:0:0,0,0	0/0:5,0:7:15:0,15,176	0/0:9,0:9:27:0,27,256	./.	0/0:1,0:1:3:0,3,29	0/0:1,0:1:3:0,3,16	0/0:2,0:2:6:0,6,58	0/0:2,0:2:6:0,6,90	0/0:2,0:2:6:0,6,61	0/0:9,0:9:24:0,24,360	0/0:4,0:4:12:0,12,139	0/0:12,0:12:30:0,30,450	./.	0/0:3,0:3:9:0,9,114	0/0:1,0:1:3:0,3,45	0/0:6,0:6:18:0,18,160	./.	0/0:4,0:4:12:0,12,139	0/0:5,0:5:15:0,15,135	0/0:3,0:3:9:0,9,106	0/1:7,2:10:63:63,0,288	0/0:3,0:3:9:0,9,86	0/0:7,0:7:21:0,21,205	0/0:9,0:9:10:0,10,262	./.	0/0:4,0:4:12:0,12,91	0/0:5,0:5:15:0,15,144	0/0:2,0:2:6:0,6,90	0/0:2,0:2:6:0,6,90	./.:4,0:4:0:0,0,74	0/0:1,0:1:3:0,3,29
Unigene109_All	195	.	A	C	50.07	PASS	AC=1;AF=0.018;AN=56;BaseQRankSum=-8.120e-01;DP=126;ExcessHet=0.0000;FS=0.000;InbreedingCoeff=-0.0691;MLEAC=1;MLEAF=0.018;MQ=60.00;MQRankSum=0.00;QD=5.56;ReadPosRankSum=0.140;SOR=0.495	GT:AD:DP:GQ:PGT:PID:PL:PS	0/0:2,0:2:6:.:.:0,6,89	0/0:3,0:3:6:.:.:0,6,90	./.	0/0:1,0:1:3:.:.:0,3,15	0/0:5,0:5:12:.:.:0,12,180	0/0:10,0:10:27:.:.:0,27,405	./.	0/0:3,0:3:9:.:.:0,9,94	./.	0/0:2,0:2:6:.:.:0,6,58	0/0:2,0:2:6:.:.:0,6,90	0/0:2,0:2:6:.:.:0,6,61	0/0:8,0:8:24:.:.:0,24,238	0/0:6,0:6:18:.:.:0,18,188	0/0:10,0:10:30:.:.:0,30,323	./.	0/0:2,0:2:6:.:.:0,6,90	0/0:3,0:3:9:.:.:0,9,114	0/0:8,0:8:24:.:.:0,24,238	./.	0/0:7,0:7:21:.:.:0,21,233	0/0:4,0:4:12:.:.:0,12,139	0/0:2,0:2:6:.:.:0,6,90	0|1:7,2:9:63:0|1:154_T_C:63,0,288:154	0/0:4,0:4:12:.:.:0,12,139	0/0:4,0:4:12:.:.:0,12,151	0/0:9,0:9:27:.:.:0,27,307	./.	0/0:7,0:7:21:.:.:0,21,193	0/0:5,0:5:15:.:.:0,15,144	0/0:2,0:2:6:.:.:0,6,90	0/0:2,0:2:6:.:.:0,6,90	0/0:3,0:3:9:.:.:0,9,106	0/0:1,0:1:3:.:.:0,3,29
Unigene109_All	198	.	T	A	51.19	PASS	AC=1;AF=0.020;AN=50;BaseQRankSum=-8.120e-01;DP=126;ExcessHet=0.0000;FS=0.000;InbreedingCoeff=-0.0957;MLEAC=2;MLEAF=0.040;MQ=60.00;MQRankSum=0.00;QD=5.69;ReadPosRankSum=-2.820e-01;SOR=0.495	GT:AD:DP:GQ:PGT:PID:PL:PS	0/0:2,0:2:6:.:.:0,6,89	./.:3,0:3:0:.:.:0,0,49	./.	0/0:1,0:1:3:.:.:0,3,15	0/0:5,0:5:12:.:.:0,12,180	0/0:10,0:10:30:.:.:0,30,293	./.	0/0:3,0:3:9:.:.:0,9,94	./.	0/0:3,0:3:9:.:.:0,9,94	0/0:2,0:2:6:.:.:0,6,90	0/0:2,0:2:6:.:.:0,6,61	0/0:7,0:7:21:.:.:0,21,233	0/0:6,0:6:18:.:.:0,18,188	0/0:10,0:10:30:.:.:0,30,323	./.	0/0:2,0:2:6:.:.:0,6,90	0/0:3,0:3:9:.:.:0,9,114	./.:8,0:8:0:.:.:0,0,148	./.	0/0:6,0:6:18:.:.:0,18,229	0/0:4,0:4:12:.:.:0,12,139	0/0:2,0:2:6:.:.:0,6,90	0|1:7,2:9:63:0|1:154_T_C:63,0,288:154	0/0:4,0:4:12:.:.:0,12,139	0/0:4,0:4:12:.:.:0,12,151	0/0:9,0:9:27:.:.:0,27,307	./.	0/0:7,0:7:21:.:.:0,21,193	0/0:5,0:5:15:.:.:0,15,144	0/0:2,0:2:3:.:.:0,3,45	0/0:3,0:3:9:.:.:0,9,134	./.:3,0:3:0:.:.:0,0,45	0/0:1,0:1:3:.:.:0,3,29
Unigene109_All	204	.	C	T	50.87	PASS	AC=1;AF=0.019;AN=52;BaseQRankSum=-8.120e-01;DP=125;ExcessHet=0.0000;FS=0.000;InbreedingCoeff=-0.0980;MLEAC=1;MLEAF=0.019;MQ=60.00;MQRankSum=0.00;QD=5.65;ReadPosRankSum=0.00;SOR=0.495	GT:AD:DP:GQ:PGT:PID:PL:PS	0/0:2,0:2:6:.:.:0,6,89	0/0:2,0:2:6:.:.:0,6,76	./.	./.	0/0:4,0:4:9:.:.:0,9,135	0/0:10,0:10:30:.:.:0,30,293	./.	0/0:3,0:3:9:.:.:0,9,94	./.	0/0:3,0:3:9:.:.:0,9,94	0/0:2,0:2:6:.:.:0,6,90	0/0:2,0:2:6:.:.:0,6,61	0/0:7,0:7:21:.:.:0,21,233	0/0:7,0:7:21:.:.:0,21,217	0/0:10,0:10:30:.:.:0,30,323	./.	0/0:2,0:2:6:.:.:0,6,90	0/0:3,0:3:9:.:.:0,9,114	./.:8,0:8:0:.:.:0,0,124	0/0:1,0:1:3:.:.:0,3,45	0/0:6,0:6:18:.:.:0,18,229	0/0:4,0:4:12:.:.:0,12,139	0/0:2,0:2:6:.:.:0,6,90	0|1:7,2:9:63:0|1:154_T_C:63,0,288:154	0/0:4,0:4:12:.:.:0,12,139	0/0:4,0:4:12:.:.:0,12,151	0/0:9,0:9:27:.:.:0,27,299	./.	0/0:7,0:7:21:.:.:0,21,193	0/0:5,0:5:15:.:.:0,15,144	0/0:2,0:2:3:.:.:0,3,45	0/0:3,0:3:9:.:.:0,9,134	./.:3,0:3:0:.:.:0,0,45	0/0:1,0:1:3:.:.:0,3,29
Unigene109_All	224	.	C	T	39.18	PASS	AC=1;AF=0.017;AN=58;BaseQRankSum=-8.420e-01;DP=124;ExcessHet=0.0000;FS=0.000;InbreedingCoeff=-0.0913;MLEAC=1;MLEAF=0.017;MQ=60.00;MQRankSum=0.00;QD=6.53;ReadPosRankSum=0.00;SOR=0.693	GT:AD:DP:GQ:PGT:PID:PL:PS	0/0:2,0:2:6:.:.:0,6,83	0/0:3,0:3:9:.:.:0,9,126	./.	./.	0/0:2,0:2:6:.:.:0,6,64	0/0:11,0:11:27:.:.:0,27,405	./.	0/0:3,0:3:9:.:.:0,9,94	./.	0/0:3,0:3:9:.:.:0,9,94	0/0:1,0:1:3:.:.:0,3,45	0/0:2,0:2:6:.:.:0,6,61	0/0:8,0:8:24:.:.:0,24,278	0/0:7,0:7:21:.:.:0,21,217	0/0:10,0:10:1:.:.:0,1,278	0/0:1,0:1:3:.:.:0,3,29	0/0:3,0:3:9:.:.:0,9,94	0/0:2,0:2:6:.:.:0,6,69	0/0:6,0:6:18:.:.:0,18,188	0/0:1,0:1:3:.:.:0,3,45	0/0:6,0:6:15:.:.:0,15,225	0/0:3,0:3:9:.:.:0,9,66	0/0:4,0:4:12:.:.:0,12,99	0/0:9,0:9:21:.:.:0,21,315	0/0:4,0:4:6:.:.:0,6,90	0/0:1,0:1:3:.:.:0,3,45	0/0:7,0:7:21:.:.:0,21,225	./.	0/0:5,0:5:15:.:.:0,15,144	0|1:4,2:6:52:0|1:224_C_T:52,0,121:224	0/0:3,0:3:9:.:.:0,9,94	0/0:5,0:5:15:.:.:0,15,168	0/0:3,0:3:9:.:.:0,9,94	0/0:3,0:3:9:.:.:0,9,134
Unigene109_All	235	.	C	T	1430.61	PASS	AC=17;AF=0.386;AN=44;BaseQRankSum=-9.670e-01;DP=120;ExcessHet=0.0527;FS=3.656;InbreedingCoeff=0.1465;MLEAC=23;MLEAF=0.523;MQ=60.00;MQRankSum=0.00;QD=22.35;ReadPosRankSum=0.876;SOR=1.064	GT:AD:DP:GQ:PGT:PID:PL:PS	0/0:2,0:2:6:.:.:0,6,83	0/0:4,0:4:9:.:.:0,9,135	./.	./.	./.:2,0:2:0:.:.:0,0,10	0|1:2,8:10:47:0|1:235_C_T:224,0,47:235	./.	./.:3,0:3:0:.:.:0,0,5	./.	1|1:0,4:4:12:1|1:235_C_T:180,12,0:235	1|1:0,2:2:6:1|1:235_C_T:90,6,0:235	./.:2,0:2:0:.:.:0,0,0	0/0:8,0:8:24:.:.:0,24,278	0/1:4,3:7:99:.:.:114,0,159	0/1:4,4:8:99:.:.:156,0,156	0/0:1,0:1:3:.:.:0,3,29	1|1:0,3:3:9:1|1:235_C_T:135,9,0:235	./.:2,0:2:0:.:.:0,0,0	0/0:6,0:6:18:.:.:0,18,188	0/0:2,0:2:6:.:.:0,6,61	./.:7,0:7:0:.:.:0,0,184	1|1:0,2:2:6:1|1:235_C_T:90,6,0:235	0/0:4,0:4:12:.:.:0,12,99	0/1:5,2:7:28:.:.:28,0,196	./.:3,0:3:0:.:.:0,0,45	./.:1,0:1:0:.:.:0,0,0	0|1:4,3:7:73:0|1:235_C_T:73,0,158:235	./.	0/1:3,3:6:97:.:.:117,0,97	0/0:3,0:3:9:.:.:0,9,134	0/0:4,0:4:12:.:.:0,12,99	0|1:2,2:4:37:0|1:235_C_T:37,0,78:235	0/0:2,0:2:6:.:.:0,6,41	1|1:0,4:4:12:1|1:235_C_T:180,12,0:235
Unigene109_All	242	.	T	C	4871.73	PASS	AC=45;AF=0.900;AN=50;BaseQRankSum=-3.660e-01;DP=119;ExcessHet=0.0284;FS=0.000;InbreedingCoeff=0.2670;MLEAC=57;MLEAF=1.00;MQ=60.00;MQRankSum=0.00;QD=30.35;ReadPosRankSum=-3.660e-01;SOR=0.791	GT:AD:DP:GQ:PGT:PID:PL:PS	1/1:0,2:2:6:.:.:84,6,0	0/1:1,3:4:33:.:.:118,0,33	./.	./.	1/1:0,2:2:6:.:.:82,6,0	1|1:0,10:10:30:1|1:235_C_T:416,30,0:235	./.	1|1:0,3:3:9:1|1:242_T_C:135,9,0:242	./.	1|1:0,4:4:12:1|1:235_C_T:180,12,0:235	1|1:0,2:2:6:1|1:235_C_T:90,6,0:235	./.:2,0:2:0:.:.:0,0,0	1/1:0,7:7:21:.:.:274,21,0	1/1:0,8:8:24:.:.:360,24,0	1/1:0,8:8:24:.:.:360,24,0	./.:1,0:1:0:.:.:0,0,0	1|1:0,3:3:9:1|1:235_C_T:135,9,0:235	1/1:0,2:2:6:.:.:69,6,0	0|1:2,4:6:72:0|1:242_T_C:162,0,72:242	./.:2,0:2:0:.:.:0,0,0	1|1:0,5:5:15:1|1:242_T_C:214,15,0:242	1|1:0,2:2:6:1|1:235_C_T:90,6,0:235	1|1:0,4:4:12:1|1:242_T_C:180,12,0:242	0/1:1,6:7:24:.:.:248,0,24	1|1:0,3:3:9:1|1:242_T_C:135,9,0:242	./.:1,0:1:0:.:.:0,0,0	1|1:0,7:7:21:1|1:235_C_T:315,21,0:235	./.	1/1:0,5:5:15:.:.:225,15,0	1/1:0,3:3:9:.:.:135,9,0	1/1:0,4:4:12:.:.:180,12,0	1|1:0,4:4:12:1|1:235_C_T:180,12,0:235	0/0:2,0:2:6:.:.:0,6,41	1|1:0,4:4:12:1|1:235_C_T:180,12,0:235
Unigene109_All	254	.	C	T	64.58	PASS	AC=1;AF=0.017;AN=60;BaseQRankSum=0.00;DP=128;ExcessHet=0.0000;FS=0.000;InbreedingCoeff=-0.0713;MLEAC=1;MLEAF=0.017;MQ=60.00;MQRankSum=0.00;QD=16.15;ReadPosRankSum=1.38;SOR=0.693	GT:AD:DP:GQ:PL	0/0:1,0:1:3:0,3,45	0/0:3,0:3:9:0,9,125	./.	./.	0/0:4,0:4:12:0,12,126	0/0:12,0:12:30:0,30,450	./.	0/0:3,0:3:9:0,9,94	0/0:1,0:1:3:0,3,29	0/0:6,0:6:18:0,18,229	0/0:2,0:2:6:0,6,74	0/0:2,0:2:6:0,6,61	0/0:6,0:6:18:0,18,269	0/0:9,0:9:27:0,27,307	0/0:8,0:8:24:0,24,290	0/0:1,0:1:3:0,3,45	0/0:4,0:4:12:0,12,139	0/0:2,0:2:6:0,6,69	0/0:7,0:7:18:0,18,270	0/0:2,0:2:6:0,6,61	0/0:5,0:5:12:0,12,180	0/0:3,0:3:9:0,9,78	0/0:4,0:4:9:0,9,135	0/0:9,0:9:24:0,24,360	0/0:3,0:3:9:0,9,78	0/0:1,0:1:3:0,3,16	0/0:7,0:7:21:0,21,205	./.	0/0:5,0:5:15:0,15,144	0/0:4,0:4:12:0,12,179	0/1:2,2:4:78:78,0,78	0/0:4,0:4:9:0,9,135	0/0:2,0:2:6:0,6,41	0/0:4,0:4:12:0,12,135
Unigene109_All	255	.	G	A	1595.61	PASS	AC=16;AF=0.348;AN=46;BaseQRankSum=0.00;DP=131;ExcessHet=0.1281;FS=2.110;InbreedingCoeff=0.0551;MLEAC=22;MLEAF=0.478;MQ=60.00;MQRankSum=0.00;QD=24.18;ReadPosRankSum=0.126;SOR=0.796	GT:AD:DP:GQ:PGT:PID:PL:PS	0/0:2,0:2:6:.:.:0,6,77	0/0:3,0:3:9:.:.:0,9,125	./.	./.	0/0:4,0:4:12:.:.:0,12,126	./.:11,0:11:0:.:.:0,0,293	./.	1|1:0,3:3:9:1|1:242_T_C:135,9,0:242	0/0:1,0:1:3:.:.:0,3,29	0/0:7,0:7:21:.:.:0,21,257	0/0:2,0:2:6:.:.:0,6,74	0/0:2,0:2:6:.:.:0,6,61	0/1:3,3:6:99:.:.:116,0,116	0/1:4,5:9:99:.:.:198,0,153	0/1:5,4:9:99:.:.:153,0,196	./.:1,0:1:0:.:.:0,0,0	./.:4,0:4:0:.:.:0,0,49	0/0:2,0:2:6:.:.:0,6,69	0|1:3,4:7:99:0|1:242_T_C:159,0,112:242	./.:2,0:2:0:.:.:0,0,0	1|1:0,5:5:15:1|1:242_T_C:214,15,0:242	./.:3,0:3:0:.:.:0,0,5	1|1:0,4:4:12:1|1:242_T_C:180,12,0:242	./.:8,0:8:0:.:.:0,0,160	1|1:0,3:3:9:1|1:242_T_C:135,9,0:242	0/0:1,0:1:3:.:.:0,3,16	0|1:5,2:7:28:0|1:235_C_T:28,0,203:235	./.	0/1:3,2:5:75:.:.:75,0,120	0/1:1,3:4:33:.:.:122,0,33	0/1:2,2:4:78:.:.:78,0,78	./.:4,0:4:0:.:.:0,0,49	0/0:3,0:3:9:.:.:0,9,94	0/0:4,0:4:12:.:.:0,12,135
Unigene109_All	279	.	A	T	67.75	PASS	AC=1;AF=0.018;AN=56;BaseQRankSum=-4.310e-01;DP=138;ExcessHet=0.0000;FS=4.771;InbreedingCoeff=0.1465;MLEAC=1;MLEAF=0.018;MQ=60.00;MQRankSum=0.00;QD=22.58;ReadPosRankSum=0.967;SOR=2.225	GT:AD:DP:GQ:PGT:PID:PL:PS	0/0:2,0:2:6:.:.:0,6,83	./.:2,0:2:0:.:.:0,0,0	0/0:1,0:1:3:.:.:0,3,39	./.	0|1:1,2:3:36:0|1:279_A_T:81,0,36:279	0/0:12,0:12:36:.:.:0,36,381	./.	0/0:4,0:4:12:.:.:0,12,99	./.:5,0:5:0:.:.:0,0,94	0/0:8,0:8:24:.:.:0,24,278	0/0:3,0:3:9:.:.:0,9,118	0/0:2,0:2:6:.:.:0,6,74	0/0:4,0:4:12:.:.:0,12,131	0/0:7,0:7:21:.:.:0,21,313	0/0:12,0:12:33:.:.:0,33,495	0/0:2,0:2:6:.:.:0,6,41	0/0:4,0:4:12:.:.:0,12,139	0/0:3,0:3:9:.:.:0,9,114	0/0:6,0:6:18:.:.:0,18,188	0/0:3,0:3:9:.:.:0,9,66	0/0:5,0:5:15:.:.:0,15,135	0/0:2,0:2:6:.:.:0,6,49	0/0:3,0:3:9:.:.:0,9,134	0/0:7,0:7:21:.:.:0,21,245	0/0:3,0:3:9:.:.:0,9,78	0/0:2,0:2:6:.:.:0,6,74	0/0:7,0:7:21:.:.:0,21,257	./.	0/0:6,0:6:18:.:.:0,18,172	0/0:5,0:5:15:.:.:0,15,155	0/0:3,0:3:9:.:.:0,9,94	0/0:5,0:5:15:.:.:0,15,184	./.:2,0:2:0:.:.:0,0,0	0/0:5,0:5:15:.:.:0,15,168
Unigene109_All	299	.	A	G	171.56	PASS	AC=2;AF=0.036;AN=56;BaseQRankSum=-2.100e-01;DP=156;ExcessHet=0.0797;FS=2.271;InbreedingCoeff=0.0773;MLEAC=3;MLEAF=0.054;MQ=60.00;MQRankSum=0.00;QD=34.31;ReadPosRankSum=1.38;SOR=0.735	GT:AD:DP:GQ:PGT:PID:PL:PS	0/0:2,0:2:6:.:.:0,6,83	./.:3,0:3:0:.:.:0,0,40	./.:1,0:1:0:.:.:0,0,0	./.	0|1:1,4:5:30:0|1:279_A_T:165,0,30:279	0/0:14,0:14:42:.:.:0,42,378	./.	0/0:4,0:4:12:.:.:0,12,91	./.:6,0:6:0:.:.:0,0,139	0/0:8,0:8:24:.:.:0,24,262	0/0:4,0:4:12:.:.:0,12,139	0/0:2,0:2:6:.:.:0,6,49	0|0:6,0:6:18:0|1:280_T_C:0,18,270:280	0/0:9,0:9:10:.:.:0,10,245	0/0:15,0:15:42:.:.:0,42,630	0/0:3,0:3:9:.:.:0,9,86	0/0:3,0:3:9:.:.:0,9,94	0/0:3,0:3:9:.:.:0,9,114	0|1:5,1:6:27:0|1:299_A_G:27,0,186:299	0/0:3,0:3:9:.:.:0,9,66	0/0:6,0:6:18:.:.:0,18,148	0/0:1,0:1:3:.:.:0,3,16	0/0:3,0:3:9:.:.:0,9,134	0/0:7,0:7:21:.:.:0,21,197	0/0:3,0:3:9:.:.:0,9,78	0/0:2,0:2:6:.:.:0,6,74	0/0:7,0:7:18:.:.:0,18,270	0/0:1,0:1:3:.:.:0,3,45	0/0:7,0:7:21:.:.:0,21,233	0/0:5,0:5:15:.:.:0,15,155	0/0:3,0:3:9:.:.:0,9,78	0/0:5,0:5:15:.:.:0,15,184	./.:2,0:2:0:.:.:0,0,0	0/0:7,0:7:21:.:.:0,21,225
Unigene109_All	301	.	C	T	69.2	PASS	AC=2;AF=0.032;AN=62;DP=154;ExcessHet=0.0000;FS=0.000;InbreedingCoeff=0.2667;MLEAC=1;MLEAF=0.016;MQ=60.00;QD=34.60;SOR=2.303	GT:AD:DP:GQ:PL	1/1:0,2:2:6:89,6,0	0/0:3,0:3:9:0,9,122	0/0:1,0:1:3:0,3,43	./.	0/0:4,0:4:12:0,12,99	0/0:14,0:14:42:0,42,378	./.	0/0:4,0:4:12:0,12,91	0/0:6,0:6:18:0,18,229	0/0:8,0:8:24:0,24,262	0/0:4,0:4:12:0,12,139	0/0:3,0:3:9:0,9,94	0/0:6,0:6:15:0,15,225	0/0:9,0:9:27:0,27,299	0/0:15,0:15:42:0,42,630	0/0:3,0:3:9:0,9,86	0/0:3,0:3:9:0,9,94	./.:3,0:3:0:0,0,45	0/0:4,0:4:12:0,12,91	0/0:3,0:3:9:0,9,66	0/0:6,0:6:18:0,18,148	0/0:1,0:1:3:0,3,16	0/0:3,0:3:9:0,9,134	0/0:7,0:7:21:0,21,197	0/0:3,0:3:9:0,9,78	0/0:2,0:2:6:0,6,74	0/0:7,0:7:18:0,18,270	0/0:1,0:1:3:0,3,45	0/0:7,0:7:21:0,21,233	0/0:5,0:5:15:0,15,155	0/0:3,0:3:9:0,9,78	0/0:5,0:5:15:0,15,184	0/0:2,0:2:6:0,6,90	0/0:7,0:7:21:0,21,225
Unigene109_All	302	.	G	A	151.98	PASS	AC=1;AF=0.018;AN=56;DP=155;ExcessHet=0.0000;FS=0.000;InbreedingCoeff=0.0120;MLEAC=1;MLEAF=0.018;MQ=60.00;MQRankSum=0.00;QD=30.40;SOR=0.223	GT:AD:DP:GQ:PGT:PID:PL:PS	0/0:1,0:1:3:.:.:0,3,42	./.:3,0:3:0:.:.:0,0,45	0/0:1,0:1:3:.:.:0,3,43	./.	0|1:1,4:5:30:0|1:279_A_T:165,0,30:279	0/0:14,0:14:42:.:.:0,42,378	./.	0/0:4,0:4:12:.:.:0,12,91	./.:6,0:6:0:.:.:0,0,139	0/0:8,0:8:24:.:.:0,24,262	0/0:4,0:4:12:.:.:0,12,139	0/0:3,0:3:9:.:.:0,9,94	0/0:6,0:6:15:.:.:0,15,225	0/0:9,0:9:24:.:.:0,24,360	0/0:15,0:15:42:.:.:0,42,630	0/0:3,0:3:9:.:.:0,9,86	0/0:3,0:3:9:.:.:0,9,94	0/0:3,0:3:9:.:.:0,9,134	0/0:4,0:4:12:.:.:0,12,91	0/0:3,0:3:9:.:.:0,9,66	0/0:6,0:6:18:.:.:0,18,148	0/0:1,0:1:3:.:.:0,3,16	0/0:3,0:3:9:.:.:0,9,134	0/0:7,0:7:18:.:.:0,18,270	0/0:4,0:4:12:.:.:0,12,111	0/0:2,0:2:3:.:.:0,3,45	./.:7,0:7:0:.:.:0,0,184	0/0:1,0:1:3:.:.:0,3,45	0/0:7,0:7:21:.:.:0,21,233	0/0:5,0:5:15:.:.:0,15,155	0/0:3,0:3:9:.:.:0,9,78	0/0:5,0:5:15:.:.:0,15,184	./.:2,0:2:0:.:.:0,0,0	0/0:7,0:7:21:.:.:0,21,225
Unigene109_All	320	.	C	T	1333.9	PASS	AC=19;AF=0.352;AN=54;BaseQRankSum=-4.830e-01;DP=148;ExcessHet=0.0108;FS=1.020;InbreedingCoeff=0.1762;MLEAC=23;MLEAF=0.426;MQ=60.00;MQRankSum=0.00;QD=19.91;ReadPosRankSum=0.524;SOR=0.621	GT:AD:DP:GQ:PL	0/0:1,0:1:3:0,3,42	0/0:3,0:3:6:0,6,90	0/0:1,0:1:3:0,3,43	./.	0/0:4,0:4:9:0,9,135	0/0:15,0:15:6:0,6,355	./.	./.:4,0:4:0:0,0,29	0/0:9,0:9:27:0,27,283	0/0:6,0:6:18:0,18,188	./.:4,0:4:0:0,0,49	./.:2,0:2:0:0,0,0	0/1:3,2:5:59:59,0,59	0/1:3,5:8:99:120,0,111	0/1:4,9:13:99:244,0,141	1/1:0,2:2:6:34,6,0	0/0:2,0:2:6:0,6,74	0/0:3,0:3:9:0,9,134	./.:4,0:4:0:0,0,45	1/1:0,4:4:12:123,12,0	1/1:0,6:6:18:148,18,0	0/0:1,0:1:3:0,3,16	1/1:0,3:3:9:134,9,0	0/1:3,2:5:34:34,0,119	1/1:0,4:4:12:139,12,0	0/0:2,0:2:6:0,6,74	./.:3,0:3:0:0,0,45	0/0:2,0:2:6:0,6,41	0/1:3,6:9:67:121,0,67	0/1:2,3:5:75:79,0,75	0/1:2,1:3:36:36,0,40	1/1:0,3:3:9:74,9,0	0/0:2,0:2:6:0,6,61	0/0:8,0:8:21:0,21,315
Unigene109_All	321	.	C	T	183.31	PASS	AC=3;AF=0.054;AN=56;BaseQRankSum=-3.190e-01;DP=150;ExcessHet=0.0000;FS=2.363;InbreedingCoeff=0.2176;MLEAC=3;MLEAF=0.054;MQ=60.00;MQRankSum=0.00;QD=34.79;ReadPosRankSum=-3.190e-01;SOR=0.744	GT:AD:DP:GQ:PGT:PID:PL:PS	0/0:1,0:1:3:.:.:0,3,42	./.:3,0:3:0:.:.:0,0,39	./.:1,0:1:0:.:.:0,0,0	./.	1|1:0,4:4:12:1|1:279_A_T:180,12,0:279	0/0:15,0:15:6:.:.:0,6,355	./.	0/0:4,0:4:12:.:.:0,12,119	./.:9,0:9:0:.:.:0,0,193	0/0:6,0:6:18:.:.:0,18,188	0/0:3,0:3:9:.:.:0,9,134	0/0:2,0:2:6:.:.:0,6,90	0|0:6,0:6:18:0|1:280_T_C:0,18,270:280	0/0:8,0:8:24:.:.:0,24,238	0/0:13,0:13:39:.:.:0,39,422	0/0:3,0:3:9:.:.:0,9,94	0/0:2,0:2:6:.:.:0,6,74	0/0:3,0:3:9:.:.:0,9,134	0|1:3,1:4:33:0|1:299_A_G:33,0,123:299	0/0:4,0:4:12:.:.:0,12,123	0/0:7,0:7:21:.:.:0,21,193	0/0:1,0:1:3:.:.:0,3,16	0/0:3,0:3:9:.:.:0,9,134	0/0:5,0:5:15:.:.:0,15,168	0/0:5,0:5:12:.:.:0,12,180	0/0:2,0:2:6:.:.:0,6,74	0/0:3,0:3:9:.:.:0,9,134	0/0:2,0:2:6:.:.:0,6,41	0/0:7,0:7:21:.:.:0,21,193	0/0:6,0:6:18:.:.:0,18,213	0/0:4,0:4:12:.:.:0,12,111	0/0:3,0:3:9:.:.:0,9,74	./.:3,0:3:0:.:.:0,0,21	0/0:8,0:8:21:.:.:0,21,315
Unigene109_All	329	.	C	T	1469.12	PASS	AC=18;AF=0.375;AN=48;BaseQRankSum=0.362;DP=156;ExcessHet=0.1043;FS=1.917;InbreedingCoeff=0.1309;MLEAC=23;MLEAF=0.479;MQ=60.00;MQRankSum=0.00;QD=18.14;ReadPosRankSum=0.00;SOR=0.964	GT:AD:DP:GQ:PL	0/0:1,0:1:3:0,3,42	0/0:3,0:3:9:0,9,120	0/0:1,0:1:3:0,3,41	./.	0/0:3,0:3:9:0,9,66	1/1:1,12:13:14:285,14,0	./.	0/1:3,1:4:13:13,0,82	1/1:0,10:10:30:287,30,0	0/1:2,4:6:31:121,0,31	0/1:1,3:4:33:82,0,33	./.:2,0:2:0:0,0,0	0/0:6,0:6:15:0,15,225	0/1:5,3:8:70:70,0,201	0/1:11,4:15:94:94,0,409	./.:3,0:3:0:0,0,5	1/1:0,2:2:6:90,6,0	0/1:2,2:4:37:78,0,37	0/1:3,2:5:34:34,0,120	0/0:5,0:5:15:0,15,115	./.:7,0:7:0:0,0,104	./.:1,0:1:0:0,0,0	0/0:3,0:3:9:0,9,134	0/0:5,0:5:15:0,15,168	0/0:4,0:4:12:0,12,139	./.:3,0:3:0:0,0,0	./.:3,0:3:0:0,0,61	0/1:1,2:3:36:40,0,36	./.:7,0:7:0:0,0,104	./.:6,0:6:0:0,0,139	0/0:4,0:4:12:0,12,111	0/0:3,0:3:9:0,9,74	1/1:0,2:2:6:49,6,0	1/1:0,9:9:27:227,27,0
Unigene109_All	354	.	T	C	71.38	PASS	AC=2;AF=0.037;AN=54;DP=151;ExcessHet=0.0000;FS=0.000;InbreedingCoeff=0.3388;MLEAC=1;MLEAF=0.019;MQ=60.00;QD=31.40;SOR=1.949	GT:AD:DP:GQ:PGT:PID:PL:PS	./.	./.:4,0:4:0:.:.:0,0,0	./.:2,0:2:0:.:.:0,0,0	./.	1|1:0,2:2:6:1|1:354_T_C:90,6,0:354	0/0:14,0:14:42:.:.:0,42,558	./.	0/0:5,0:5:15:.:.:0,15,135	./.:11,0:11:0:.:.:0,0,224	0/0:5,0:5:15:.:.:0,15,144	0/0:4,0:4:12:.:.:0,12,111	0/0:2,0:2:6:.:.:0,6,61	0|0:4,0:4:12:0|1:280_T_C:0,12,180:280	0/0:6,0:6:18:.:.:0,18,160	0/0:15,0:15:42:.:.:0,42,630	0/0:3,0:3:9:.:.:0,9,134	0/0:2,0:2:6:.:.:0,6,74	0/0:4,0:4:12:.:.:0,12,99	0/0:3,0:3:9:.:.:0,9,94	./.:5,0:5:0:.:.:0,0,82	0/0:4,0:4:12:.:.:0,12,99	0/0:1,0:1:3:.:.:0,3,16	0/0:4,0:4:12:.:.:0,12,131	0/0:4,0:4:12:.:.:0,12,123	0/0:5,0:5:15:.:.:0,15,168	0/0:4,0:4:12:.:.:0,12,111	0/0:2,0:2:6:.:.:0,6,69	0/0:4,0:4:12:.:.:0,12,111	0/0:4,0:4:12:.:.:0,12,91	0/0:10,0:10:30:.:.:0,30,287	0/0:4,0:4:9:.:.:0,9,135	0/0:2,0:2:6:.:.:0,6,69	0/0:2,0:2:6:.:.:0,6,49	0/0:9,0:9:27:.:.:0,27,283
Unigene109_All	365	.	A	G	100.7	PASS	AC=3;AF=0.056;AN=54;BaseQRankSum=0.431;DP=141;ExcessHet=0.0000;FS=0.000;InbreedingCoeff=0.2359;MLEAC=3;MLEAF=0.056;MQ=60.00;MQRankSum=0.00;QD=27.45;ReadPosRankSum=-9.670e-01;SOR=1.179	GT:AD:DP:GQ:PGT:PID:PL:PS	./.	./.:5,0:5:0:.:.:0,0,34	./.:1,0:1:0:.:.:0,0,0	./.	1|1:0,2:2:6:1|1:354_T_C:90,6,0:354	0/0:11,0:11:33:.:.:0,33,292	./.	0/0:5,0:5:15:.:.:0,15,135	./.:11,0:11:0:.:.:0,0,243	0/0:5,0:5:15:.:.:0,15,144	0/0:5,0:5:15:.:.:0,15,152	0/0:2,0:2:6:.:.:0,6,61	0|0:4,0:4:12:0|1:280_T_C:0,12,180:280	0/0:6,0:6:18:.:.:0,18,160	0/0:13,0:13:39:.:.:0,39,366	0/0:3,0:3:9:.:.:0,9,134	0/0:1,0:1:3:.:.:0,3,29	0/0:4,0:4:12:.:.:0,12,99	0/0:3,0:3:9:.:.:0,9,94	0/0:4,0:4:12:.:.:0,12,111	0/0:4,0:4:12:.:.:0,12,99	./.	0/0:2,0:2:6:.:.:0,6,41	0/0:4,0:4:12:.:.:0,12,123	0/0:5,0:5:15:.:.:0,15,168	0/0:4,0:4:12:.:.:0,12,111	0/0:2,0:2:6:.:.:0,6,69	0/0:4,0:4:12:.:.:0,12,111	0/0:4,0:4:12:.:.:0,12,91	0/0:11,0:11:33:.:.:0,33,308	0/0:2,0:2:6:.:.:0,6,74	0/1:2,1:3:36:.:.:36,0,60	0/0:2,0:2:6:.:.:0,6,49	0/0:8,0:8:24:.:.:0,24,246
Unigene109_All	393	.	T	C	1642.89	PASS	AC=17;AF=0.354;AN=48;BaseQRankSum=0.00;DP=135;ExcessHet=1.4814;FS=4.222;InbreedingCoeff=-0.0886;MLEAC=23;MLEAF=0.479;MQ=60.00;MQRankSum=0.00;QD=20.54;ReadPosRankSum=0.319;SOR=0.415	GT:AD:DP:GQ:PL	./.	./.:4,0:4:0:0,0,65	0/0:3,0:3:9:0,9,115	./.	0/0:2,0:2:6:0,6,53	0/1:2,10:12:13:266,0,13	./.	./.:2,0:2:0:0,0,0	0/1:1,9:10:15:233,0,15	0/1:2,3:5:75:79,0,75	0/1:1,3:4:33:87,0,33	./.:2,0:2:0:0,0,0	0/0:4,0:4:12:0,12,111	0/1:3,2:5:75:75,0,79	0/1:7,3:10:64:64,0,183	0/1:1,3:4:33:82,0,33	1/1:0,2:2:6:90,6,0	0/1:3,3:6:76:76,0,76	0/1:1,2:3:36:40,0,36	0/0:3,0:3:9:0,9,94	0/0:2,0:2:6:0,6,90	./.	0/0:2,0:2:6:0,6,49	0/0:1,0:1:3:0,3,29	./.:3,0:3:0:0,0,5	./.:4,0:4:0:0,0,0	0/1:1,2:3:36:81,0,36	0/1:2,3:5:44:44,0,75	0/0:4,0:4:12:0,12,91	0/0:9,1:10:5:0,5,299	0/0:1,0:1:3:0,3,45	./.:6,0:6:0:0,0,99	1/1:0,3:3:9:94,9,0	1/1:0,8:8:24:318,24,0
Unigene109_All	398	.	A	G	43	PASS	AC=1;AF=0.018;AN=56;BaseQRankSum=-1.282e+00;DP=132;ExcessHet=0.0000;FS=0.000;InbreedingCoeff=-0.0924;MLEAC=1;MLEAF=0.018;MQ=60.00;MQRankSum=0.00;QD=7.17;ReadPosRankSum=0.598;SOR=0.991	GT:AD:DP:GQ:PL	./.	./.:4,0:4:0:0,0,79	0/0:4,0:4:12:0,12,170	./.	0/0:2,0:2:6:0,6,53	0/0:12,0:12:36:0,36,331	./.	0/0:4,0:4:12:0,12,139	0/0:10,0:10:27:0,27,405	0/0:3,0:3:9:0,9,134	0/0:3,0:3:9:0,9,106	0/0:2,0:2:6:0,6,90	0/0:4,0:4:12:0,12,111	0/0:4,0:4:12:0,12,123	0/0:11,0:11:30:0,30,450	0/0:4,0:4:12:0,12,139	0/0:2,0:2:6:0,6,90	./.:6,0:6:0:0,0,99	0/0:3,0:3:6:0,6,90	0/0:3,0:3:9:0,9,94	0/0:2,0:2:6:0,6,90	./.	0/0:2,0:2:6:0,6,49	0/0:1,0:1:3:0,3,29	0/0:3,0:3:9:0,9,78	0/0:2,0:2:6:0,6,90	0/0:3,0:3:9:0,9,114	0/0:5,0:5:15:0,15,155	0/0:4,0:4:12:0,12,91	0/0:9,0:9:27:0,27,263	0/0:2,0:2:6:0,6,61	0/1:3,3:6:56:56,0,96	0/0:2,0:2:6:0,6,74	0/0:10,0:10:30:0,30,392
Unigene109_All	421	.	G	A	624.47	PASS	AC=9;AF=0.150;AN=60;BaseQRankSum=-4.310e-01;DP=123;ExcessHet=0.0284;FS=2.780;InbreedingCoeff=0.0763;MLEAC=10;MLEAF=0.167;MQ=60.00;MQRankSum=0.00;QD=18.92;ReadPosRankSum=-9.670e-01;SOR=0.578	GT:AD:DP:GQ:PL	./.	0/0:3,0:3:6:0,6,90	1/1:0,3:3:9:124,9,0	./.	0/0:3,0:3:9:0,9,110	0/0:11,0:11:30:0,30,450	./.	0/0:3,0:3:6:0,6,90	0/0:8,0:8:21:0,21,315	0/0:3,0:3:9:0,9,134	0/0:3,0:3:9:0,9,106	0/0:2,0:2:6:0,6,90	./.:5,0:5:0:0,0,94	0/1:2,2:4:77:77,0,77	0/1:3,6:9:99:165,0,107	0/0:3,0:3:9:0,9,94	0/0:3,0:3:6:0,6,90	0/0:5,0:5:15:0,15,155	0/0:4,0:4:12:0,12,139	0/0:2,0:2:6:0,6,41	0/0:1,0:1:3:0,3,45	0/0:1,0:1:3:0,3,29	0/0:1,0:1:3:0,3,29	0/0:1,0:1:3:0,3,29	0/1:1,2:3:36:60,0,36	0/0:4,0:4:12:0,12,107	0/0:2,0:2:3:0,3,45	0/0:5,0:5:15:0,15,155	0/1:1,2:3:36:40,0,36	0/1:5,4:9:99:108,0,116	1/1:0,2:2:6:90,6,0	0/0:6,0:6:18:0,18,209	0/0:2,0:2:6:0,6,74	0/0:9,0:9:27:0,27,331
Unigene109_All	428	.	C	A	129.76	PASS	AC=2;AF=0.033;AN=60;BaseQRankSum=0.524;DP=119;ExcessHet=0.0742;FS=0.000;InbreedingCoeff=-0.0339;MLEAC=3;MLEAF=0.050;MQ=60.00;MQRankSum=0.00;QD=25.95;ReadPosRankSum=1.04;SOR=0.693	GT:AD:DP:GQ:PGT:PID:PL:PS	0/0:1,0:1:3:.:.:0,3,39	./.:3,0:3:0:.:.:0,0,0	0/0:2,0:2:6:.:.:0,6,76	./.	0/0:3,0:3:9:.:.:0,9,110	0/0:10,0:10:27:.:.:0,27,405	./.	0/0:2,0:2:6:.:.:0,6,90	0/0:8,0:8:21:.:.:0,21,315	0/0:4,0:4:12:.:.:0,12,163	0/0:3,0:3:9:.:.:0,9,106	0/0:2,0:2:6:.:.:0,6,61	./.:6,0:6:0:.:.:0,0,139	0/0:4,0:4:12:.:.:0,12,163	0/0:5,0:5:9:.:.:0,9,135	0/0:3,0:3:9:.:.:0,9,94	0/0:3,0:3:9:.:.:0,9,134	0|1:4,1:5:30:0|1:428_C_A:30,0,165:428	0/0:4,0:4:9:.:.:0,9,135	0/0:2,0:2:6:.:.:0,6,41	0/0:1,0:1:3:.:.:0,3,45	0/0:1,0:1:3:.:.:0,3,29	0/0:1,0:1:3:.:.:0,3,29	0/0:1,0:1:3:.:.:0,3,29	0/0:3,0:3:9:.:.:0,9,86	0/0:5,0:5:15:.:.:0,15,143	0/0:2,0:2:6:.:.:0,6,90	0/0:5,0:5:15:.:.:0,15,155	0/0:3,0:3:9:.:.:0,9,78	0/0:7,0:7:21:.:.:0,21,193	0/0:2,0:2:6:.:.:0,6,74	0|1:2,3:5:75:0|1:428_C_A:120,0,75:428	0/0:3,0:3:9:.:.:0,9,66	0/0:10,0:10:30:.:.:0,30,392
Unigene109_All	442	.	G	A	66.48	PASS	AC=1;AF=0.019;AN=52;BaseQRankSum=0.431;DP=106;ExcessHet=0.0000;FS=0.000;InbreedingCoeff=-0.0254;MLEAC=2;MLEAF=0.038;MQ=60.00;MQRankSum=0.00;QD=16.62;ReadPosRankSum=-9.670e-01;SOR=1.609	GT:AD:DP:GQ:PGT:PID:PL:PS	0/0:1,0:1:3:.:.:0,3,39	0/0:2,0:2:3:.:.:0,3,45	0/0:2,0:2:6:.:.:0,6,76	./.	0|1:2,2:4:58:0|1:442_G_A:78,0,58:442	0/0:8,0:8:21:.:.:0,21,315	./.	./.:2,0:2:0:.:.:0,0,0	0/0:8,0:8:21:.:.:0,21,315	0/0:3,0:3:9:.:.:0,9,118	0/0:3,0:3:9:.:.:0,9,106	0/0:2,0:2:3:.:.:0,3,45	0/0:6,0:6:12:.:.:0,12,180	./.:5,0:5:0:.:.:0,0,123	0/0:3,0:3:9:.:.:0,9,78	0/0:2,0:2:6:.:.:0,6,74	0/0:5,0:5:15:.:.:0,15,184	0/0:6,0:6:18:.:.:0,18,180	0/0:3,0:3:9:.:.:0,9,78	./.	./.	0/0:1,0:1:3:.:.:0,3,29	0/0:1,0:1:3:.:.:0,3,29	0|0:1,0:1:3:0|1:442_G_A:0,3,10:442	0/0:2,0:2:6:.:.:0,6,61	0/0:3,0:3:9:.:.:0,9,134	0/0:2,0:2:6:.:.:0,6,90	0/0:6,0:6:18:.:.:0,18,204	./.:3,0:3:0:.:.:0,0,25	0/0:5,0:5:15:.:.:0,15,135	0/0:1,0:1:3:.:.:0,3,45	0/0:5,0:5:15:.:.:0,15,124	0/0:3,0:3:9:.:.:0,9,66	./.:8,0:8:0:.:.:0,0,236
Unigene109_All	444	.	T	A	222.17	PASS	AC=3;AF=0.060;AN=50;BaseQRankSum=0.431;DP=99;ExcessHet=0.2744;FS=4.084;InbreedingCoeff=0.1201;MLEAC=5;MLEAF=0.100;MQ=60.00;MQRankSum=0.00;QD=24.69;ReadPosRankSum=0.524;SOR=1.022	GT:AD:DP:GQ:PGT:PID:PL:PS	0/0:1,0:1:3:.:.:0,3,39	./.:2,0:2:0:.:.:0,0,0	0/0:2,0:2:6:.:.:0,6,76	./.	0|1:2,2:4:58:0|1:442_G_A:78,0,58:442	0/0:8,0:8:21:.:.:0,21,315	./.	./.:1,0:1:0:.:.:0,0,0	0/0:6,0:6:18:.:.:0,18,140	0/0:2,0:3:6:.:.:0,6,73	0/0:3,0:3:9:.:.:0,9,106	0/0:2,0:2:3:.:.:0,3,45	./.:4,0:4:0:.:.:0,0,0	./.:5,0:5:0:.:.:0,0,0	0/0:3,0:3:9:.:.:0,9,78	0/0:2,0:2:6:.:.:0,6,74	0/0:5,0:5:15:.:.:0,15,168	0/1:4,1:5:30:.:.:30,0,154	0/0:3,0:3:9:.:.:0,9,78	./.	./.	0/0:1,0:1:3:.:.:0,3,29	0/0:1,0:1:3:.:.:0,3,29	0|0:1,0:1:3:0|1:442_G_A:0,3,10:442	0/0:2,0:2:6:.:.:0,6,61	0/0:3,0:3:9:.:.:0,9,106	0/0:2,0:2:6:.:.:0,6,90	0/0:4,0:4:12:.:.:0,12,151	./.:1,0:1:0:.:.:0,0,0	0|0:6,0:7:18:0|1:444_T_G:0,18,228:444	0/0:1,0:1:3:.:.:0,3,45	0|1:2,3:5:75:0|1:428_C_A:120,0,75:428	0/0:3,0:3:9:.:.:0,9,66	0/0:8,0:8:24:.:.:0,24,257
Unigene109_All	456	.	G	A,*	132.35	PASS	AC=2,7;AF=0.045,0.159;AN=44;BaseQRankSum=0.524;DP=109;ExcessHet=0.0754;FS=1.377;InbreedingCoeff=0.2523;MLEAC=3,9;MLEAF=0.068,0.205;MQ=60.00;MQRankSum=0.00;QD=5.51;ReadPosRankSum=1.38;SOR=0.412	GT:AD:DP:GQ:PGT:PID:PL:PS	./.:1,0,0:1:0:.:.:0,0,0,0,0,0	./.:2,0,0:2:0:.:.:0,0,0,0,0,0	2|2:0,0,2:2:6:1|1:453_TAAG_T:90,90,90,6,6,0:453	./.	0/0:2,0,0:2:6:.:.:0,6,51,6,51,51	0/0:8,0,0:8:24:.:.:0,24,226,24,226,226	./.	0/0:1,0,0:1:3:.:.:0,3,16,3,16,16	0/0:7,0,0:7:18:.:.:0,18,270,18,270,270	0/0:3,0,0:3:9:.:.:0,9,106,9,106,106	0/0:3,0,0:3:9:.:.:0,9,106,9,106,106	0/0:2,0,0:2:6:.:.:0,6,61,6,61,61	./.:4,0,0:4:0:.:.:0,0,10,0,10,10	0/0:4,0,0:4:12:.:.:0,12,111,12,111,111	0/0:3,0,0:3:9:.:.:0,9,135,9,135,135	0/0:2,0,0:2:6:.:.:0,6,74,6,74,74	0/2:3,0,3:6:97:.:.:117,126,232,0,106,97	0|1:5,1,0:6:27:0|1:428_C_A:27,0,207,42,210,252:428	2|2:0,0,3:3:9:1|1:453_TAAG_T:135,135,135,9,9,0:453	./.:2,0,0:2:0:.:.:0,0,0,0,0,0	./.	./.:1,0,0:1:0:.:.:0,0,0,0,0,0	./.:1,0,0:1:0:.:.:0,0,0,0,0,0	0/0:2,0,0:2:6:.:.:0,6,90,6,90,90	0/2:2,0,1:3:36:.:.:36,42,126,0,84,81	0/0:4,0,0:4:12:.:.:0,12,151,12,151,151	0/0:3,0,0:3:9:.:.:0,9,86,9,86,86	./.:6,0,0:6:0:.:.:0,0,0,0,0,0	./.:2,0,0:2:0:.:.:0,0,0,0,0,0	0/2:5,0,3:8:99:.:.:111,126,336,0,210,201	./.:.:0:0:.:.:0,0,0,0,0,0	0|1:2,3,0:5:75:0|1:428_C_A:120,0,75,126,84,210:428	0/0:3,0,0:3:9:.:.:0,9,66,9,66,66	0/0:8,0,0:8:21:.:.:0,21,315,21,315,315
Unigene109_All	458	.	A	C	114.75	PASS	AC=2;AF=0.038;AN=52;DP=107;ExcessHet=0.0000;FS=0.000;InbreedingCoeff=0.4149;MLEAC=2;MLEAF=0.038;MQ=60.00;QD=32.73;SOR=1.179	GT:AD:DP:GQ:PGT:PID:PL:PS	0/0:1,0:1:3:.:.:0,3,44	0/0:2,0:2:6:.:.:0,6,84	0/0:2,0:2:6:.:.:0,6,84	./.	0/0:2,0:2:6:.:.:0,6,51	0/0:8,0:8:24:.:.:0,24,226	./.	0/0:1,0:1:3:.:.:0,3,16	0/0:7,0:7:18:.:.:0,18,270	0/0:3,0:3:9:.:.:0,9,106	0/0:3,0:3:9:.:.:0,9,106	0/0:2,0:2:6:.:.:0,6,61	0/0:4,0:4:12:.:.:0,12,163	0/0:4,0:4:12:.:.:0,12,111	0/0:3,0:3:9:.:.:0,9,78	0/0:2,0:2:6:.:.:0,6,74	0/0:6,0:6:18:.:.:0,18,160	0/0:5,0:5:15:.:.:0,15,204	1|1:0,3:3:9:1|1:453_TAAG_T:135,9,0:453	./.:2,0:2:0:.:.:0,0,0	./.	./.:1,0:1:0:.:.:0,0,0	./.:1,0:1:0:.:.:0,0,0	0/0:2,0:2:6:.:.:0,6,90	0/0:3,0:3:9:.:.:0,9,106	0/0:4,0:4:12:.:.:0,12,151	0/0:3,0:3:9:.:.:0,9,86	./.:5,0:5:0:.:.:0,0,0	./.:2,0:2:0:.:.:0,0,0	0/0:8,0:8:21:.:.:0,21,315	0/0:2,0:2:3:.:.:0,3,45	0/0:5,0:5:15:.:.:0,15,144	0/0:3,0:3:9:.:.:0,9,66	0/0:8,0:8:21:.:.:0,21,315
Unigene109_All	470	.	C	T	128.88	PASS	AC=2;AF=0.037;AN=54;BaseQRankSum=0.524;DP=96;ExcessHet=0.0827;FS=0.000;InbreedingCoeff=-0.1273;MLEAC=3;MLEAF=0.056;MQ=60.00;MQRankSum=0.00;QD=25.78;ReadPosRankSum=1.38;SOR=0.495	GT:AD:DP:GQ:PGT:PID:PL:PS	0/0:1,0:1:3:.:.:0,3,44	0/0:2,0:2:6:.:.:0,6,86	0/0:2,0:2:6:.:.:0,6,84	./.	0/0:2,0:2:6:.:.:0,6,51	0/0:8,0:8:24:.:.:0,24,171	./.	./.	0/0:4,0:4:12:.:.:0,12,139	0/0:3,0:3:9:.:.:0,9,106	0/0:2,0:2:6:.:.:0,6,74	0/0:2,0:2:6:.:.:0,6,61	0/0:3,0:3:9:.:.:0,9,134	0/0:4,0:4:12:.:.:0,12,99	0/0:4,0:4:12:.:.:0,12,111	0/0:2,0:2:6:.:.:0,6,74	0/0:6,0:6:18:.:.:0,18,160	0/1:5,1:6:27:.:.:27,0,206	0/0:3,0:3:6:.:.:0,6,90	0/0:1,0:1:3:.:.:0,3,45	./.	0/0:1,0:1:3:.:.:0,3,45	0/0:1,0:1:3:.:.:0,3,29	0/0:2,0:2:6:.:.:0,6,90	0/0:4,0:4:12:.:.:0,12,179	./.:5,0:5:0:.:.:0,0,134	0/0:3,0:3:9:.:.:0,9,86	0/0:5,0:5:12:.:.:0,12,180	./.	0/0:6,0:6:18:.:.:0,18,208	./.	0|1:2,3:5:75:0|1:428_C_A:120,0,75:428	0/0:2,0:2:6:.:.:0,6,49	0/0:7,0:7:15:.:.:0,15,225
Unigene109_All	483	.	C	A	1795.56	PASS	AC=25;AF=0.500;AN=50;BaseQRankSum=-4.310e-01;DP=101;ExcessHet=0.1155;FS=2.483;InbreedingCoeff=0.0839;MLEAC=32;MLEAF=0.640;MQ=60.00;MQRankSum=0.00;QD=25.29;ReadPosRankSum=-3.280e-01;SOR=0.364	GT:AD:DP:GQ:PL	0/0:1,0:1:3:0,3,45	0/0:2,0:2:6:0,6,86	0/0:4,0:4:12:0,12,173	./.	0/1:1,2:3:36:78,0,36	1/1:0,9:9:27:237,27,0	./.	./.	1/1:0,4:4:12:139,12,0	1/1:0,4:4:12:177,12,0	1/1:0,2:2:6:90,6,0	1/1:0,2:2:6:74,6,0	./.:3,0:3:0:0,0,45	0/1:2,2:4:37:58,0,37	0/1:1,4:5:30:124,0,30	1/1:0,2:2:6:74,6,0	0/1:3,4:7:78:78,0,114	0/1:3,2:5:74:74,0,120	./.:3,0:3:0:0,0,5	./.:1,0:1:0:0,0,0	0/0:1,0:1:3:0,3,45	./.	0/0:1,0:1:3:0,3,29	0/0:1,0:1:3:0,3,45	0/1:2,2:4:78:78,0,78	0/1:1,2:3:36:81,0,36	0/1:1,2:3:26:26,0,36	0/0:3,0:3:9:0,9,94	./.	0/0:8,0:8:21:0,21,315	./.	0/1:3,2:5:34:34,0,120	1/1:0,3:3:9:92,9,0	1/1:0,6:6:18:229,18,0
Unigene109_All	489	.	G	A	89.14	PASS	AC=2;AF=0.037;AN=54;BaseQRankSum=0.00;DP=100;ExcessHet=0.0827;FS=0.000;InbreedingCoeff=-0.1057;MLEAC=3;MLEAF=0.056;MQ=60.00;MQRankSum=0.00;QD=22.29;ReadPosRankSum=0.524;SOR=0.593	GT:AD:DP:GQ:PGT:PID:PL:PS	0/0:1,0:1:3:.:.:0,3,45	0/0:3,0:3:9:.:.:0,9,127	0/0:4,0:4:12:.:.:0,12,173	./.	0/0:3,0:3:9:.:.:0,9,100	0/0:10,0:10:30:.:.:0,30,267	./.	./.	0/0:4,0:4:12:.:.:0,12,115	0/0:4,0:4:12:.:.:0,12,135	0/0:2,0:2:6:.:.:0,6,58	0/0:2,0:2:6:.:.:0,6,61	0/0:2,0:2:6:.:.:0,6,90	0/0:3,0:3:9:.:.:0,9,66	0/0:5,0:5:15:.:.:0,15,168	0/0:3,0:3:9:.:.:0,9,106	0/0:7,0:7:21:.:.:0,21,177	0/1:4,1:5:30:.:.:30,0,164	0/0:3,0:3:9:.:.:0,9,66	0/0:1,0:1:3:.:.:0,3,29	0/0:1,0:1:3:.:.:0,3,45	./.	./.	0/0:1,0:1:3:.:.:0,3,45	0/0:3,0:3:9:.:.:0,9,106	0/0:4,0:4:12:.:.:0,12,179	0/0:5,0:5:15:.:.:0,15,176	0/0:4,0:4:12:.:.:0,12,123	./.	0/0:8,0:8:12:.:.:0,12,180	./.	0|1:2,2:4:78:0|1:428_C_A:78,0,78:428	0/0:3,0:3:9:.:.:0,9,94	0/0:5,0:5:15:.:.:0,15,168
Unigene109_All	522	.	A	C	43.02	PASS	AC=2;AF=0.037;AN=54;BaseQRankSum=1.47;DP=126;ExcessHet=0.0827;FS=0.000;InbreedingCoeff=-0.0998;MLEAC=3;MLEAF=0.056;MQ=60.00;MQRankSum=0.00;QD=4.78;ReadPosRankSum=-6.740e-01;SOR=0.495	GT:AD:DP:GQ:PL	0/0:1,0:1:3:0,3,44	0/1:1,1:2:39:39,0,39	0/0:4,0:4:12:0,12,173	./.	0/0:3,0:3:9:0,9,109	0/0:11,0:11:33:0,33,342	./.	0/0:2,0:2:6:0,6,49	0/0:6,0:6:18:0,18,213	0/0:5,0:5:12:0,12,180	0/0:4,0:4:12:0,12,123	0/0:4,0:4:12:0,12,82	0/0:3,0:3:9:0,9,134	0/0:3,0:3:9:0,9,94	0/0:9,0:9:27:0,27,266	0/0:2,0:2:6:0,6,90	0/0:8,0:8:24:0,24,190	./.:5,0:5:0:0,0,94	0/0:3,0:3:9:0,9,66	0/0:1,0:1:3:0,3,29	0/0:3,0:3:9:0,9,134	./.	./.	./.:3,0:3:0:0,0,73	0/0:3,0:3:9:0,9,106	0/0:6,0:6:18:0,18,200	0/0:5,0:5:12:0,12,180	0/0:5,0:5:15:0,15,168	./.	0/0:5,0:5:15:0,15,155	0/0:4,0:4:12:0,12,119	0/1:6,1:7:24:24,0,127	0/0:5,0:5:15:0,15,135	0/0:4,0:4:12:0,12,107
Unigene109_All	525	.	G	T	61.48	PASS	AC=1;AF=0.017;AN=58;BaseQRankSum=-1.645e+00;DP=129;ExcessHet=0.0000;FS=0.000;InbreedingCoeff=-0.0647;MLEAC=1;MLEAF=0.017;MQ=60.00;MQRankSum=0.00;QD=12.30;ReadPosRankSum=0.674;SOR=0.368	GT:AD:DP:GQ:PGT:PID:PL:PS	0/0:1,0:1:3:.:.:0,3,44	0/0:2,0:2:6:.:.:0,6,90	0/0:4,0:4:12:.:.:0,12,173	./.	0/0:3,0:3:9:.:.:0,9,109	0/0:11,0:11:33:.:.:0,33,342	./.	0/0:2,0:2:6:.:.:0,6,49	0/0:6,0:6:18:.:.:0,18,213	0/0:5,0:5:12:.:.:0,12,180	0/0:4,0:4:12:.:.:0,12,123	0/0:4,0:4:12:.:.:0,12,82	0/0:3,0:3:9:.:.:0,9,134	0|1:3,2:5:75:0|1:525_G_T:75,0,120:525	0/0:9,0:9:27:.:.:0,27,266	0/0:2,0:2:6:.:.:0,6,90	0/0:8,0:8:21:.:.:0,21,315	0/0:6,0:6:18:.:.:0,18,229	0/0:3,0:3:9:.:.:0,9,66	0/0:1,0:1:3:.:.:0,3,29	0/0:4,0:4:12:.:.:0,12,139	./.	./.	0/0:3,0:3:9:.:.:0,9,106	0/0:3,0:3:9:.:.:0,9,106	0/0:6,0:6:18:.:.:0,18,200	0/0:5,0:5:12:.:.:0,12,180	0/0:5,0:5:15:.:.:0,15,168	./.	0/0:5,0:5:15:.:.:0,15,155	0/0:3,0:3:9:.:.:0,9,94	0/0:7,0:7:18:.:.:0,18,270	0/0:5,0:5:12:.:.:0,12,180	0/0:4,0:4:12:.:.:0,12,107
Unigene109_All	526	.	A	T	61.39	PASS	AC=1;AF=0.017;AN=58;BaseQRankSum=-1.645e+00;DP=134;ExcessHet=0.0000;FS=0.000;InbreedingCoeff=-0.0608;MLEAC=1;MLEAF=0.017;MQ=60.00;MQRankSum=0.00;QD=12.28;ReadPosRankSum=0.674;SOR=0.368	GT:AD:DP:GQ:PGT:PID:PL:PS	0/0:1,0:1:3:.:.:0,3,44	0/0:2,0:2:6:.:.:0,6,90	0/0:4,0:4:12:.:.:0,12,173	./.	0/0:4,0:4:12:.:.:0,12,130	0/0:11,0:11:33:.:.:0,33,342	./.	0/0:2,0:2:6:.:.:0,6,49	0/0:6,0:6:18:.:.:0,18,213	0/0:5,0:5:12:.:.:0,12,180	0/0:4,0:4:12:.:.:0,12,123	0/0:4,0:4:12:.:.:0,12,82	0/0:3,0:3:9:.:.:0,9,134	0|1:3,2:5:75:0|1:525_G_T:75,0,120:525	0/0:9,0:9:27:.:.:0,27,266	0/0:2,0:2:6:.:.:0,6,90	0/0:8,0:8:21:.:.:0,21,315	0/0:6,0:6:18:.:.:0,18,229	0/0:3,0:3:9:.:.:0,9,66	0/0:1,0:1:3:.:.:0,3,29	0/0:5,0:5:15:.:.:0,15,144	./.	./.	0/0:3,0:3:9:.:.:0,9,106	0/0:3,0:3:9:.:.:0,9,106	0/0:7,0:7:21:.:.:0,21,217	0/0:5,0:5:15:.:.:0,15,184	0/0:5,0:5:15:.:.:0,15,168	./.	0/0:5,0:5:15:.:.:0,15,155	0/0:5,0:5:15:.:.:0,15,164	0/0:7,0:7:18:.:.:0,18,270	0/0:5,0:5:12:.:.:0,12,180	0/0:4,0:4:12:.:.:0,12,107
Unigene109_All	534	.	A	G	2259.05	PASS	AC=23;AF=0.460;AN=50;BaseQRankSum=-6.740e-01;DP=156;ExcessHet=0.4965;FS=0.000;InbreedingCoeff=-0.0070;MLEAC=29;MLEAF=0.580;MQ=60.00;MQRankSum=0.00;QD=24.03;ReadPosRankSum=0.00;SOR=0.728	GT:AD:DP:GQ:PL	0/0:1,0:1:3:0,3,44	0/0:3,0:3:6:0,6,90	0/0:4,0:4:12:0,12,177	./.	0/1:2,2:4:49:75,0,49	0/1:1,10:11:6:270,0,6	./.	0/0:2,0:2:6:0,6,49	1/1:0,6:6:18:229,18,0	1/1:0,4:4:12:139,12,0	0/1:1,6:7:15:207,0,15	0/1:1,3:4:32:82,0,32	0/1:3,2:5:71:71,0,119	0/1:2,3:5:74:120,0,74	0/1:2,8:10:59:228,0,59	0/0:2,0:2:6:0,6,90	0/1:4,4:8:60:75,0,60	./.:6,0:6:0:0,0,139	./.:3,0:3:0:0,0,5	./.:1,0:1:0:0,0,0	./.:5,0:5:0:0,0,54	0/0:1,0:1:3:0,3,25	1/1:0,2:2:6:86,6,0	1/1:0,1:1:3:45,3,0	0/1:2,3:5:75:79,0,75	0/1:1,7:8:21:209,0,21	./.:5,0:5:0:0,0,86	./.:9,0:9:0:0,0,185	./.:1,0:1:0:0,0,0	0/0:5,0:5:15:0,15,168	0/0:6,0:6:18:0,18,192	0/1:4,2:6:31:31,0,121	1/1:0,5:5:15:144,15,0	1/1:0,4:4:12:139,12,0
Unigene109_All	600	.	G	A	1287.68	PASS	AC=14;AF=0.304;AN=46;BaseQRankSum=0.088;DP=183;ExcessHet=1.2617;FS=0.000;InbreedingCoeff=-0.0806;MLEAC=19;MLEAF=0.413;MQ=60.00;MQRankSum=0.00;QD=14.47;ReadPosRankSum=0.405;SOR=0.716	GT:AD:DP:GQ:PL	./.	0/0:2,0:2:6:0,6,82	0/0:1,0:1:3:0,3,45	./.	0/1:3,2:5:72:72,0,76	0/0:15,0:15:45:0,45,433	./.	1/1:0,2:2:6:49,6,0	./.:10,0:10:0:0,0,198	0/0:3,0:3:9:0,9,78	0/1:6,5:11:99:111,0,196	0/0:5,0:5:15:0,15,135	0/1:4,8:12:99:202,0,102	0/1:3,2:5:50:55,0,50	0/1:10,5:15:99:99,0,242	0/1:1,2:3:36:80,0,36	./.:3,0:3:0:0,0,45	0/1:3,4:7:73:158,0,73	./.:1,0:1:0:0,0,0	0/0:1,0:1:3:0,3,45	0/1:2,4:6:72:81,0,72	./.:1,0:1:0:0,0,0	0/0:5,0:5:15:0,15,144	0/0:7,0:7:21:0,21,165	0/0:6,0:6:18:0,18,229	./.:10,0:10:0:0,0,198	./.:3,0:3:0:0,0,45	0/1:4,4:8:99:115,0,115	./.:2,0:2:0:0,0,0	./.:4,0:4:0:0,0,49	1/1:0,8:8:24:198,24,0	0/1:4,3:7:73:73,0,78	0/0:7,0:7:21:0,21,185	0/0:8,0:8:24:0,24,318
Unigene109_All	603	.	A	G	108.89	PASS	AC=3;AF=0.052;AN=58;BaseQRankSum=-4.930e-01;DP=177;ExcessHet=0.2266;FS=0.000;InbreedingCoeff=-0.0143;MLEAC=4;MLEAF=0.069;MQ=60.00;MQRankSum=0.00;QD=10.89;ReadPosRankSum=-1.400e-01;SOR=0.941	GT:AD:DP:GQ:PGT:PID:PL:PS	./.	0|1:1,1:2:39:0|1:603_A_G:39,0,39:603	./.:1,0:1:0:.:.:0,0,0	./.	0/0:5,0:5:15:.:.:0,15,153	./.:16,0:16:0:.:.:0,0,325	./.	0/0:2,0:2:6:.:.:0,6,49	0|1:8,2:10:60:0|1:603_A_G:60,0,330:603	0/0:3,0:3:9:.:.:0,9,78	0/0:10,0:10:30:.:.:0,30,311	0/0:5,0:5:15:.:.:0,15,135	0/0:12,0:12:36:.:.:0,36,361	0/0:4,0:4:12:.:.:0,12,139	0/0:14,0:14:42:.:.:0,42,386	0/0:2,0:2:6:.:.:0,6,74	0/0:2,0:2:6:.:.:0,6,61	0/0:7,0:7:21:.:.:0,21,273	0/0:1,0:1:3:.:.:0,3,45	0/0:1,0:1:3:.:.:0,3,45	0/0:6,0:6:18:.:.:0,18,172	0/0:1,0:1:3:.:.:0,3,45	0/0:5,0:5:15:.:.:0,15,144	0/0:7,0:7:21:.:.:0,21,165	0/0:7,0:7:21:.:.:0,21,257	0/0:9,0:9:27:.:.:0,27,267	0/0:2,0:2:6:.:.:0,6,61	0/0:8,0:8:24:.:.:0,24,250	0/0:2,0:2:6:.:.:0,6,74	0|1:2,1:3:36:0|1:601_T_C:36,0,81:601	0/0:8,0:8:24:.:.:0,24,190	0/0:7,0:7:21:.:.:0,21,193	0/0:7,0:7:21:.:.:0,21,185	0/0:8,0:8:24:.:.:0,24,318
Unigene109_All	613	.	A	G	105.32	PASS	AC=3;AF=0.052;AN=58;BaseQRankSum=-2.300e-01;DP=174;ExcessHet=0.2348;FS=0.000;InbreedingCoeff=-0.0926;MLEAC=4;MLEAF=0.069;MQ=60.00;MQRankSum=0.00;QD=9.57;ReadPosRankSum=0.674;SOR=1.270	GT:AD:DP:GQ:PGT:PID:PL:PS	./.	0|1:1,1:2:39:0|1:603_A_G:39,0,39:603	./.	./.	0/0:5,0:5:15:.:.:0,15,153	0/0:13,0:13:39:.:.:0,39,392	./.	0/0:2,0:2:6:.:.:0,6,49	0|1:9,2:11:57:0|1:603_A_G:57,0,352:603	0/0:4,0:4:12:.:.:0,12,123	0/0:10,0:10:30:.:.:0,30,311	0/0:5,0:5:15:.:.:0,15,144	0/0:13,0:13:39:.:.:0,39,353	0/0:3,0:3:9:.:.:0,9,94	0/0:14,0:14:42:.:.:0,42,386	0/0:2,0:2:6:.:.:0,6,74	0/0:1,0:1:3:.:.:0,3,29	0/0:6,0:6:18:.:.:0,18,229	0/0:2,0:2:6:.:.:0,6,49	0/0:1,0:1:3:.:.:0,3,45	0/0:6,0:6:18:.:.:0,18,172	./.	0/0:5,0:5:15:.:.:0,15,144	0/0:7,0:7:21:.:.:0,21,165	0/0:7,0:7:21:.:.:0,21,273	0/0:9,0:9:27:.:.:0,27,267	0/0:2,0:2:6:.:.:0,6,61	0/0:8,0:8:18:.:.:0,18,270	0/0:3,0:3:9:.:.:0,9,134	0|1:2,1:3:36:0|1:601_T_C:36,0,81:601	0/0:9,0:9:27:.:.:0,27,227	0/0:7,0:7:21:.:.:0,21,193	0/0:7,0:7:21:.:.:0,21,185	0/0:7,0:7:21:.:.:0,21,257
Unigene109_All	627	.	A	G	123.53	PASS	AC=2;AF=0.034;AN=58;BaseQRankSum=0.431;DP=174;ExcessHet=0.0769;FS=0.000;InbreedingCoeff=-0.0722;MLEAC=2;MLEAF=0.034;MQ=60.00;MQRankSum=0.00;QD=7.72;ReadPosRankSum=2.04;SOR=0.814	GT:AD:DP:GQ:PL	./.	0/0:1,0:1:3:0,3,40	./.	./.	0/0:4,0:4:12:0,12,146	0/0:11,0:11:33:0,33,314	./.	0/1:3,2:5:34:34,0,79	0/0:10,0:10:30:0,30,279	0/0:4,0:4:12:0,12,123	0/1:6,5:11:99:111,0,237	0/0:5,0:5:15:0,15,144	0/0:11,0:11:33:0,33,304	0/0:3,0:3:9:0,9,94	0/0:14,0:14:42:0,42,426	0/0:2,0:2:6:0,6,74	0/0:1,0:1:3:0,3,29	0/0:7,0:7:21:0,21,245	0/0:3,0:3:9:0,9,94	0/0:2,0:2:6:0,6,90	0/0:5,0:5:15:0,15,184	./.	0/0:5,0:5:15:0,15,144	0/0:7,0:7:21:0,21,165	0/0:7,0:7:21:0,21,273	0/0:9,0:9:21:0,21,315	0/0:2,0:2:6:0,6,61	0/0:7,0:7:18:0,18,270	0/0:3,0:3:9:0,9,118	0/0:5,0:5:15:0,15,144	0/0:9,0:9:27:0,27,227	0/0:7,0:7:21:0,21,193	0/0:7,0:7:18:0,18,270	0/0:7,0:7:21:0,21,257
Unigene109_All	637	.	G	A	3810.97	PASS	AC=24;AF=0.462;AN=52;BaseQRankSum=-2.380e-01;DP=173;ExcessHet=0.9321;FS=3.377;InbreedingCoeff=0.0102;MLEAC=31;MLEAF=0.596;MQ=60.00;MQRankSum=0.00;QD=28.65;ReadPosRankSum=0.259;SOR=0.950	GT:AD:DP:GQ:PGT:PID:PL:PS	./.	0|1:1,1:2:39:0|1:637_G_A:39,0,39:637	./.	./.	0/0:4,0:4:12:.:.:0,12,146	0|1:3,8:11:99:0|1:637_G_A:327,0,102:637	./.	0/0:5,0:5:12:.:.:0,12,180	0|1:3,7:10:99:0|1:637_G_A:285,0,105:637	1|1:0,4:4:12:1|1:637_G_A:180,12,0:637	0|1:5,7:12:99:0|1:637_G_A:259,0,189:637	0|1:2,3:5:75:0|1:637_G_A:109,0,75:637	0|1:9,3:12:99:0|1:637_G_A:99,0,369:637	0/0:2,0:2:6:.:.:0,6,69	0|1:4,10:14:99:0|1:637_G_A:408,0,138:637	./.:2,0:2:0:.:.:0,0,0	0/0:1,0:1:3:.:.:0,3,29	0|1:4,3:7:99:0|1:637_G_A:114,0,159:637	0/0:3,0:3:9:.:.:0,9,94	./.:2,0:2:0:.:.:0,0,0	0|1:3,2:5:75:0|1:637_G_A:75,0,120:637	./.	1|1:0,6:6:18:1|1:637_G_A:270,18,0:637	1|1:0,6:6:18:1|1:637_G_A:270,18,0:637	0|1:1,5:6:27:0|1:637_G_A:207,0,27:637	1|1:0,8:8:24:1|1:637_G_A:340,24,0:637	0/0:2,0:2:6:.:.:0,6,61	0|1:3,4:7:99:0|1:637_G_A:139,0,114:637	./.:3,0:3:0:.:.:0,0,45	0/0:4,0:4:12:.:.:0,12,119	0/0:9,0:9:27:.:.:0,27,227	0|1:5,2:7:69:0|1:637_G_A:69,0,204:637	1|1:0,6:6:18:1|1:637_G_A:270,18,0:637	1|1:0,7:7:21:1|1:637_G_A:315,21,0:637
Unigene109_All	640	.	C	A	3724.63	PASS	AC=23;AF=0.460;AN=50;BaseQRankSum=-3.660e-01;DP=170;ExcessHet=0.6471;FS=3.454;InbreedingCoeff=0.0514;MLEAC=31;MLEAF=0.620;MQ=60.00;MQRankSum=0.00;QD=28.43;ReadPosRankSum=0.611;SOR=1.080	GT:AD:DP:GQ:PGT:PID:PL:PS	./.	0/0:2,0:2:6:.:.:0,6,82	./.	./.	0/0:4,0:4:12:.:.:0,12,156	0|1:3,8:11:99:0|1:637_G_A:327,0,102:637	./.	0/0:5,0:5:9:.:.:0,9,135	0|1:3,7:10:99:0|1:637_G_A:285,0,105:637	1|1:0,4:4:12:1|1:637_G_A:180,12,0:637	0|1:5,7:12:99:0|1:637_G_A:259,0,189:637	0|1:2,3:5:75:0|1:637_G_A:109,0,75:637	0|1:9,3:12:99:0|1:637_G_A:99,0,369:637	0/0:2,0:2:6:.:.:0,6,69	0|1:4,10:14:99:0|1:637_G_A:408,0,138:637	./.:2,0:2:0:.:.:0,0,0	./.	0|1:4,3:7:99:0|1:637_G_A:114,0,159:637	0/0:3,0:3:9:.:.:0,9,94	./.:2,0:2:0:.:.:0,0,0	0|1:3,2:5:75:0|1:637_G_A:75,0,120:637	./.	1|1:0,6:6:18:1|1:637_G_A:270,18,0:637	1|1:0,6:6:18:1|1:637_G_A:270,18,0:637	0|1:1,5:6:27:0|1:637_G_A:207,0,27:637	1|1:0,7:7:21:1|1:637_G_A:315,21,0:637	0/0:2,0:2:6:.:.:0,6,61	0|1:3,3:6:99:0|1:637_G_A:117,0,117:637	./.:3,0:3:0:.:.:0,0,45	0/0:4,0:4:12:.:.:0,12,119	0/0:9,0:9:27:.:.:0,27,227	0|1:5,2:7:69:0|1:637_G_A:69,0,204:637	1|1:0,6:6:18:1|1:637_G_A:270,18,0:637	1|1:0,7:7:21:1|1:637_G_A:315,21,0:637
Unigene109_All	645	.	C	T	107.54	PASS	AC=3;AF=0.054;AN=56;BaseQRankSum=-4.930e-01;DP=169;ExcessHet=0.2436;FS=0.000;InbreedingCoeff=-0.0885;MLEAC=3;MLEAF=0.054;MQ=60.00;MQRankSum=0.00;QD=8.27;ReadPosRankSum=1.15;SOR=0.922	GT:AD:DP:GQ:PGT:PID:PL:PS	./.	0|1:1,2:3:36:0|1:637_G_A:61,0,36:637	./.	./.	0/0:4,0:4:12:.:.:0,12,156	0/0:11,0:11:33:.:.:0,33,448	./.	0/0:5,0:5:9:.:.:0,9,135	0|1:8,2:10:60:0|1:645_C_T:60,0,330:645	0/0:3,0:3:9:.:.:0,9,86	0/0:12,0:12:27:.:.:0,27,405	0/0:6,0:6:12:.:.:0,12,180	0/0:11,0:11:33:.:.:0,33,372	0/0:3,0:3:9:.:.:0,9,94	0/0:13,0:13:33:.:.:0,33,495	0/0:2,0:2:3:.:.:0,3,45	./.	0/0:7,0:7:18:.:.:0,18,270	0/0:3,0:3:9:.:.:0,9,94	0/0:2,0:2:6:.:.:0,6,90	0/0:5,0:5:15:.:.:0,15,184	./.	0/0:6,0:6:18:.:.:0,18,148	0/0:5,0:5:15:.:.:0,15,144	0/0:7,0:7:21:.:.:0,21,273	0/0:7,0:7:18:.:.:0,18,270	0/0:2,0:2:6:.:.:0,6,61	0/0:6,0:6:18:.:.:0,18,172	0/0:3,0:3:9:.:.:0,9,134	0/1:3,1:4:13:.:.:13,0,123	0/0:9,0:9:24:.:.:0,24,360	0/0:7,0:7:18:.:.:0,18,270	0/0:6,0:6:15:.:.:0,15,225	0/0:7,0:7:21:.:.:0,21,257
Unigene109_All	647	.	C	T	1384.4	PASS	AC=14;AF=0.333;AN=42;BaseQRankSum=0.389;DP=173;ExcessHet=1.6070;FS=0.845;InbreedingCoeff=-0.1295;MLEAC=21;MLEAF=0.500;MQ=60.00;MQRankSum=0.00;QD=16.48;ReadPosRankSum=-1.830e-01;SOR=0.524	GT:AD:DP:GQ:PL	./.	./.:3,0:3:0:0,0,9	0/0:1,0:1:3:0,3,36	./.	0/1:1,3:4:30:120,0,30	0/0:14,0:14:3:0,3,353	./.	./.:5,0:5:0:0,0,94	0/0:10,0:10:27:0,27,405	0/0:3,0:3:9:0,9,86	0/1:7,5:12:99:108,0,279	./.:6,0:6:0:0,0,99	0/1:3,8:11:99:245,0,102	0/1:1,2:3:36:60,0,36	0/1:9,4:13:99:100,0,366	./.:2,0:2:0:0,0,0	./.	0/1:4,3:7:97:97,0,159	1/1:0,3:3:9:94,9,0	0/0:2,0:2:6:0,6,90	0/1:2,3:5:75:79,0,75	./.	0/0:6,0:6:18:0,18,148	0/0:5,0:5:15:0,15,144	./.:7,0:7:0:0,0,184	./.:7,0:7:0:0,0,184	./.:2,0:2:0:0,0,0	0/1:3,3:6:76:76,0,117	./.:3,0:3:0:0,0,45	0/1:1,3:4:33:82,0,33	1/1:0,9:9:27:243,27,0	0/1:4,3:7:73:73,0,159	0/0:6,0:6:15:0,15,225	0/0:7,0:7:21:0,21,257
Unigene109_All	652	.	C	T	47.1	PASS	AC=1;AF=0.019;AN=52;BaseQRankSum=-4.930e-01;DP=159;ExcessHet=0.0000;FS=0.000;InbreedingCoeff=0.0636;MLEAC=1;MLEAF=0.019;MQ=60.00;MQRankSum=0.00;QD=4.71;ReadPosRankSum=0.623;SOR=0.693	GT:AD:DP:GQ:PGT:PID:PL:PS	./.	0/0:3,0:3:9:.:.:0,9,79	./.:1,0:1:0:.:.:0,0,0	./.	0/0:5,0:5:15:.:.:0,15,202	./.:12,0:12:0:.:.:0,0,309	./.	./.:4,0:4:0:.:.:0,0,49	0|1:8,2:10:60:0|1:645_C_T:60,0,330:645	0/0:3,0:3:9:.:.:0,9,86	0/0:9,0:9:27:.:.:0,27,234	0/0:5,0:5:12:.:.:0,12,180	0/0:11,0:11:33:.:.:0,33,344	0/0:3,0:3:9:.:.:0,9,114	0/0:14,0:14:36:.:.:0,36,540	0/0:1,0:1:3:.:.:0,3,45	./.	0/0:7,0:7:15:.:.:0,15,225	0/0:3,0:3:9:.:.:0,9,94	0/0:3,0:3:9:.:.:0,9,94	0/0:5,0:5:9:.:.:0,9,135	./.	0/0:6,0:6:18:.:.:0,18,148	0/0:5,0:5:15:.:.:0,15,144	0/0:7,0:7:21:.:.:0,21,257	0/0:6,0:6:18:.:.:0,18,200	0/0:2,0:2:6:.:.:0,6,90	0/0:4,0:4:12:.:.:0,12,102	0/0:3,0:3:9:.:.:0,9,106	0/0:3,0:3:9:.:.:0,9,74	0/0:6,0:6:18:.:.:0,18,188	0/0:6,0:6:18:.:.:0,18,188	0/0:5,0:5:15:.:.:0,15,184	0/0:7,0:7:21:.:.:0,21,257
Unigene109_All	683	.	T	G	2709.61	PASS	AC=19;AF=0.396;AN=48;BaseQRankSum=-4.940e-01;DP=142;ExcessHet=3.4160;FS=8.136;InbreedingCoeff=-0.1600;MLEAC=27;MLEAF=0.563;MQ=60.00;MQRankSum=0.00;QD=26.31;ReadPosRankSum=0.177;SOR=0.599	GT:AD:DP:GQ:PGT:PID:PL:PS	./.	0/0:5,0:5:15:.:.:0,15,193	0/0:1,0:1:3:.:.:0,3,12	./.	./.:3,0:3:0:.:.:0,0,37	0|1:5,8:13:99:0|1:683_T_G:321,0,186:683	0/0:1,0:1:3:.:.:0,3,29	0/1:3,2:5:34:.:.:34,0,79	0|1:3,5:8:99:0|1:683_T_G:201,0,111:683	1|1:0,4:4:12:1|1:683_T_G:180,12,0:683	0|1:4,2:6:72:0|1:683_T_G:72,0,135:683	./.:3,0:3:0:.:.:0,0,0	0|1:7,2:9:42:0|1:683_T_G:42,0,281:683	./.	0|1:6,8:14:99:0|1:683_T_G:297,0,228:683	./.:1,0:1:0:.:.:0,0,0	./.	./.:4,0:4:0:.:.:0,0,0	0/0:3,0:3:9:.:.:0,9,94	./.:3,0:3:0:.:.:0,0,5	0|1:1,1:2:28:0|1:683_T_G:28,0,39:683	./.	1|1:0,5:5:15:1|1:683_T_G:205,15,0:683	0|1:1,6:7:24:0|1:683_T_G:249,0,24:683	0|1:1,1:2:39:0|1:683_T_G:39,0,39:683	0|1:3,3:6:99:0|1:683_T_G:117,0,117:683	0/0:2,0:2:6:.:.:0,6,90	0|1:1,3:4:33:0|1:683_T_G:123,0,33:683	0/0:2,0:2:6:.:.:0,6,61	0/0:2,0:2:6:.:.:0,6,49	0/0:5,0:5:15:.:.:0,15,184	0|1:3,2:5:75:0|1:683_T_G:75,0,100:683	0|1:1,7:8:21:0|1:683_T_G:291,0,21:683	1|1:0,9:9:27:1|1:683_T_G:405,27,0:683
Unigene109_All	688	.	T	A	2726.89	PASS	AC=18;AF=0.375;AN=48;BaseQRankSum=0.524;DP=141;ExcessHet=2.3007;FS=5.297;InbreedingCoeff=-0.0875;MLEAC=25;MLEAF=0.521;MQ=60.00;MQRankSum=0.00;QD=30.64;ReadPosRankSum=0.484;SOR=0.670	GT:AD:DP:GQ:PGT:PID:PL:PS	./.	0/0:5,0:5:15:.:.:0,15,207	0/0:1,0:1:3:.:.:0,3,12	./.	./.:2,0:2:0:.:.:0,0,0	0|1:5,8:13:99:0|1:683_T_G:321,0,186:683	0/0:1,0:1:3:.:.:0,3,29	0/0:5,0:5:15:.:.:0,15,144	0|1:3,6:9:99:0|1:683_T_G:243,0,108:683	1|1:0,4:4:12:1|1:683_T_G:180,12,0:683	0|1:2,2:4:78:0|1:683_T_G:78,0,78:683	./.:2,0:2:0:.:.:0,0,0	0|1:7,1:8:21:0|1:683_T_G:21,0,284:683	./.	0|1:6,8:14:99:0|1:683_T_G:318,0,228:683	./.:1,0:1:0:.:.:0,0,0	./.	./.:4,0:4:0:.:.:0,0,0	0/0:3,0:3:9:.:.:0,9,94	./.:3,0:3:0:.:.:0,0,5	0|1:1,1:2:28:0|1:683_T_G:28,0,39:683	./.	1|1:0,4:4:12:1|1:683_T_G:180,12,0:683	0|1:1,6:7:24:0|1:683_T_G:249,0,24:683	0|1:2,1:3:36:0|1:683_T_G:36,0,61:683	0|1:3,4:7:99:0|1:683_T_G:159,0,114:683	0/0:2,0:2:6:.:.:0,6,90	0|1:2,3:5:55:0|1:683_T_G:120,0,55:683	0/0:2,0:2:6:.:.:0,6,61	0/0:2,0:2:6:.:.:0,6,49	0/0:5,0:5:15:.:.:0,15,184	0|1:3,2:5:75:0|1:683_T_G:75,0,100:683	0|1:1,7:8:21:0|1:683_T_G:291,0,21:683	1|1:0,9:9:27:1|1:683_T_G:405,27,0:683
Unigene109_All	712	.	A	G	1884.84	PASS	AC=18;AF=0.360;AN=50;BaseQRankSum=0.967;DP=121;ExcessHet=0.5221;FS=6.161;InbreedingCoeff=-0.0407;MLEAC=24;MLEAF=0.480;MQ=60.00;MQRankSum=0.00;QD=29.92;ReadPosRankSum=-8.800e-01;SOR=0.996	GT:AD:DP:GQ:PGT:PID:PL:PS	./.	0/0:5,0:5:12:.:.:0,12,180	0/0:1,0:1:3:.:.:0,3,12	./.	./.:.:0:0:.:.:0,0,0	0|1:5,5:10:99:0|1:683_T_G:195,0,195:683	0/0:1,0:1:3:.:.:0,3,29	0/0:7,0:7:21:.:.:0,21,173	0|1:3,4:7:99:0|1:683_T_G:159,0,114:683	1|1:0,3:3:9:1|1:712_A_G:135,9,0:712	0|1:1,2:3:36:0|1:683_T_G:81,0,36:683	./.:2,0:2:0:.:.:0,0,0	0|1:6,1:7:24:0|1:683_T_G:24,0,249:683	./.	0|1:5,6:11:99:0|1:712_A_G:237,0,192:712	0/0:1,0:1:3:.:.:0,3,29	0/0:1,0:1:3:.:.:0,3,45	./.:3,0:3:0:.:.:0,0,45	0/0:2,0:2:6:.:.:0,6,90	./.:3,0:3:0:.:.:0,0,5	0|1:2,1:3:36:0|1:712_A_G:36,0,81:712	./.	1|1:0,1:1:3:1|1:712_A_G:45,3,0:712	0|1:1,5:6:27:0|1:712_A_G:166,0,27:712	0|1:2,1:3:36:0|1:712_A_G:36,0,81:712	0|1:3,3:6:99:0|1:683_T_G:117,0,117:683	0/0:2,0:2:6:.:.:0,6,49	0/1:2,2:4:54:.:.:54,0,78	0/0:2,0:2:6:.:.:0,6,61	0/0:5,0:5:15:.:.:0,15,115	./.:5,0:5:0:.:.:0,0,94	0/0:1,0:1:3:.:.:0,3,45	1|1:0,7:7:21:1|1:683_T_G:315,21,0:683	1|1:0,6:6:18:1|1:683_T_G:270,18,0:683
Unigene109_All	714	.	G	A	41.23	PASS	AC=1;AF=0.019;AN=54;BaseQRankSum=0.00;DP=108;ExcessHet=0.0000;FS=0.000;InbreedingCoeff=-0.0203;MLEAC=2;MLEAF=0.037;MQ=60.00;MQRankSum=0.00;QD=5.89;ReadPosRankSum=-1.800e-01;SOR=1.179	GT:AD:DP:GQ:PL	./.	0/0:3,0:3:6:0,6,90	0/0:1,0:1:3:0,3,12	./.	./.:.:0:0:0,0,0	0/0:10,0:10:24:0,24,360	0/0:1,0:1:3:0,3,29	0/1:4,3:7:53:53,0,118	0/0:4,0:4:12:0,12,179	0/0:3,0:3:9:0,9,134	0/0:3,0:3:9:0,9,134	0/0:2,0:2:6:0,6,90	0/0:6,0:6:12:0,12,180	./.	0/0:11,0:11:33:0,33,476	0/0:1,0:1:3:0,3,29	0/0:1,0:1:3:0,3,45	0/0:3,0:3:6:0,6,90	0/0:2,0:2:6:0,6,90	0/0:3,0:3:6:0,6,90	0/0:3,0:3:9:0,9,114	./.	0/0:1,0:1:3:0,3,45	0/0:4,0:4:9:0,9,135	0/0:3,0:3:9:0,9,94	0/0:6,0:6:18:0,18,208	0/0:2,0:2:6:0,6,49	./.:4,0:4:0:0,0,65	0/0:2,0:2:6:0,6,61	0/0:5,0:5:15:0,15,115	./.:5,0:5:0:0,0,94	0/0:1,0:1:3:0,3,45	0/0:5,0:5:15:0,15,184	0/0:6,0:6:15:0,15,225
Unigene109_All	719	.	C	T	1764.65	PASS	AC=17;AF=0.340;AN=50;BaseQRankSum=0.00;DP=110;ExcessHet=0.0306;FS=5.248;InbreedingCoeff=0.1000;MLEAC=23;MLEAF=0.460;MQ=60.00;MQRankSum=0.00;QD=31.51;ReadPosRankSum=-9.670e-01;SOR=0.444	GT:AD:DP:GQ:PGT:PID:PL:PS	./.	0/0:3,0:3:9:.:.:0,9,93	0/0:1,0:1:3:.:.:0,3,12	./.	0/0:1,0:1:3:.:.:0,3,16	0|1:6,4:10:99:0|1:683_T_G:150,0,240:683	0/0:1,0:1:3:.:.:0,3,29	./.:8,0:8:0:.:.:0,0,148	1|1:0,4:4:12:1|1:683_T_G:180,12,0:683	1|1:0,3:3:9:1|1:712_A_G:135,9,0:712	0|1:1,2:3:36:0|1:683_T_G:81,0,36:683	./.	0/0:4,0:4:9:.:.:0,9,135	./.	0|1:5,6:11:99:0|1:712_A_G:237,0,192:712	0/0:1,0:1:3:.:.:0,3,29	0/0:1,0:1:3:.:.:0,3,45	./.:3,0:3:0:.:.:0,0,29	0/0:2,0:2:6:.:.:0,6,90	./.:3,0:3:0:.:.:0,0,5	0|1:2,1:3:36:0|1:712_A_G:36,0,81:712	./.	1|1:0,1:1:3:1|1:712_A_G:45,3,0:712	0|1:1,3:4:33:0|1:712_A_G:122,0,33:712	0|1:3,1:4:33:0|1:712_A_G:33,0,123:712	0|1:4,4:8:99:0|1:683_T_G:156,0,156:683	0/0:2,0:2:6:.:.:0,6,49	./.:3,0:3:0:.:.:0,0,5	0/0:2,0:2:6:.:.:0,6,61	0/0:5,0:5:15:.:.:0,15,115	0/0:5,0:5:15:.:.:0,15,168	0/0:1,0:1:3:.:.:0,3,45	1|1:0,7:7:21:1|1:683_T_G:315,21,0:683	1|1:0,6:6:18:1|1:683_T_G:270,18,0:683
Unigene109_All	733	.	G	*,T	1389.69	PASS	AC=10,17;AF=0.238,0.405;AN=42;BaseQRankSum=0.00;DP=97;ExcessHet=0.0088;FS=0.000;InbreedingCoeff=0.3184;MLEAC=14,25;MLEAF=0.333,0.595;MQ=60.00;MQRankSum=0.00;QD=23.55;ReadPosRankSum=0.00;SOR=0.518	GT:AD:DP:GQ:PGT:PID:PL:PS	./.	0/0:2,0,0:2:3:.:.:0,3,45,3,45,45	./.	./.	0/0:1,0,0:1:3:.:.:0,3,16,3,16,16	0|2:5,0,3:8:99:0|1:683_T_G:111,126,316,0,190,181:683	0/0:1,0,0:1:3:.:.:0,3,29,3,29,29	./.:8,0,0:8:0:.:.:0,0,132,0,132,132	2|2:0,0,3:3:9:1|1:683_T_G:135,135,135,9,9,0:683	2|2:0,0,3:3:9:1|1:733_G_T:135,135,135,9,9,0:733	0|2:1,0,2:3:36:0|1:683_T_G:81,84,126,0,42,36:683	./.	1|1:0,3,0:3:9:1|1:728_GGGGGGAGGCGCT_G:135,9,0,135,9,135:728	2/2:0,0,1:1:3:.:.:25,25,25,3,3,0	1|2:0,6,5:11:99:0|1:733_G_*:459,210,226,249,0,234:733	0|1:1,1,0:2:39:0|1:728_GGGGGGAGGCGCT_G:39,0,39,42,42,84:728	./.:1,0,0:1:0:.:.:0,0,0,0,0,0	./.:1,0,0:1:0:.:.:0,0,0,0,0,0	1/1:0,2,0:2:6:.:.:90,6,0,90,6,90	0/0:2,0,0:2:6:.:.:0,6,49,6,49,49	1/1:0,2,0:2:6:.:.:90,6,0,90,6,90	./.:1,0,0:1:0:.:.:0,0,0,0,0,0	2|2:0,0,2:2:6:1|1:733_G_T:90,90,90,6,6,0:733	0|2:1,0,1:2:39:0|1:733_G_T:39,42,84,0,42,39:733	./.:3,0,0:3:0:.:.:0,0,0,0,0,0	0|2:2,2,4:8:0:0|1:683_T_G:162,84,162,0,0,72:683	0/0:2,0,0:2:6:.:.:0,6,49,6,49,49	./.:2,0,0:2:0:.:.:0,0,0,0,0,0	./.:2,0,0:2:0:.:.:0,0,0,0,0,0	./.:4,0,0:4:0:.:.:0,0,59,0,59,59	1|1:0,4,0:4:12:1|1:728_GGGGGGAGGCGCT_G:180,12,0,180,12,180:728	./.	2|2:0,0,7:7:21:1|1:683_T_G:315,315,315,21,21,0:683	2|2:0,0,3:3:9:1|1:683_T_G:135,135,135,9,9,0:683
Unigene109_All	735	.	G	A,*	75.07	PASS	AC=2,11;AF=0.045,0.250;AN=44;DP=91;ExcessHet=0.0000;FS=0.000;InbreedingCoeff=0.5266;MLEAC=2,14;MLEAF=0.045,0.318;MQ=60.00;QD=4.69;SOR=0.395	GT:AD:DP:GQ:PGT:PID:PL:PS	./.	1|1:0,2,0:2:6:1|1:713_C_T:90,6,0,90,6,90:713	./.	./.	0/0:1,0,0:1:3:.:.:0,3,16,3,16,16	0/0:7,0,0:7:21:.:.:0,21,215,21,215,215	0/0:1,0,0:1:3:.:.:0,3,29,3,29,29	0/0:8,0,0:8:24:.:.:0,24,238,24,238,238	0/0:2,0,0:2:6:.:.:0,6,90,6,90,90	0/0:3,0,0:3:9:.:.:0,9,134,9,134,134	0/0:2,0,0:2:6:.:.:0,6,90,6,90,90	./.	2|2:0,0,3:3:9:1|1:728_GGGGGGAGGCGCT_G:135,135,135,9,9,0:728	0/0:1,0,0:1:3:.:.:0,3,25,3,25,25	./.:11,0,0:11:0:.:.:0,0,0,0,0,0	0|2:1,0,1:2:39:0|1:728_GGGGGGAGGCGCT_G:39,42,84,0,42,39:728	./.:1,0,0:1:0:.:.:0,0,0,0,0,0	./.:1,0,0:1:0:.:.:0,0,0,0,0,0	2/2:0,0,2:2:6:.:.:90,90,90,6,6,0	0/0:2,0,0:2:6:.:.:0,6,49,6,49,49	2/2:0,0,2:2:6:.:.:90,90,90,6,6,0	0/0:1,0,0:1:3:.:.:0,3,29,3,29,29	0/0:2,0,0:2:6:.:.:0,6,90,6,90,90	0/0:2,0,0:2:6:.:.:0,6,90,6,90,90	2|2:0,0,3:3:9:1|1:725_A_G:135,135,135,9,9,0:725	./.:6,0,0:6:0:.:.:0,0,90,0,90,90	0/0:2,0,0:2:6:.:.:0,6,49,6,49,49	./.:2,0,0:2:0:.:.:0,0,0,0,0,0	./.:2,0,0:2:0:.:.:0,0,0,0,0,0	./.:4,0,0:4:0:.:.:0,0,59,0,59,59	2|2:0,0,4:4:12:1|1:728_GGGGGGAGGCGCT_G:180,180,180,12,12,0:728	./.	0/0:7,0,0:7:21:.:.:0,21,273,21,273,273	0/0:3,0,0:3:9:.:.:0,9,134,9,134,134
Unigene109_All	737	.	C	A,*	1171.93	PASS	AC=15,10;AF=0.357,0.238;AN=42;BaseQRankSum=0.00;DP=92;ExcessHet=0.0001;FS=1.994;InbreedingCoeff=0.4177;MLEAC=22,14;MLEAF=0.524,0.333;MQ=60.00;MQRankSum=0.00;QD=24.42;ReadPosRankSum=0.366;SOR=0.773	GT:AD:DP:GQ:PGT:PID:PL:PS	./.	0/0:2,0,0:2:3:.:.:0,3,45,3,45,45	./.	./.	0/0:1,0,0:1:3:.:.:0,3,16,3,16,16	0|1:5,2,0:7:69:0|1:683_T_G:69,0,184,84,190,274:683	0/0:1,0,0:1:3:.:.:0,3,29,3,29,29	./.:8,0,0:8:0:.:.:0,0,148,0,148,148	1|1:0,2,0:2:6:1|1:683_T_G:90,6,0,90,6,90:683	1|1:0,3,0:3:9:1|1:733_G_T:135,9,0,135,9,135:733	1|1:0,2,0:2:6:1|1:683_T_G:90,6,0,90,6,90:683	./.	2|2:0,0,3:3:9:1|1:728_GGGGGGAGGCGCT_G:135,135,135,9,9,0:728	0/0:1,0,0:1:3:.:.:0,3,25,3,25,25	1|2:0,5,6:11:99:0|1:733_G_*:462,252,237,210,0,192:733	0|2:1,0,1:2:39:0|1:728_GGGGGGAGGCGCT_G:39,42,84,0,42,39:728	./.:1,0,0:1:0:.:.:0,0,0,0,0,0	./.:1,0,0:1:0:.:.:0,0,0,0,0,0	2/2:0,0,2:2:6:.:.:90,90,90,6,6,0	0/0:2,0,0:2:6:.:.:0,6,49,6,49,49	2/2:0,0,2:2:6:.:.:90,90,90,6,6,0	0/0:1,0,0:1:3:.:.:0,3,29,3,29,29	1|1:0,2,0:2:6:1|1:733_G_T:90,6,0,90,6,90:733	0|1:1,1,0:2:39:0|1:733_G_T:39,0,39,42,42,84:733	./.:3,0,0:3:0:.:.:0,0,0,0,0,0	./.:6,0,0:6:0:.:.:0,0,90,0,90,90	0/0:2,0,0:2:6:.:.:0,6,49,6,49,49	./.:2,0,0:2:0:.:.:0,0,0,0,0,0	./.:2,0,0:2:0:.:.:0,0,0,0,0,0	./.:4,0,0:4:0:.:.:0,0,59,0,59,59	2|2:0,0,4:4:12:1|1:728_GGGGGGAGGCGCT_G:180,180,180,12,12,0:728	./.	1|1:0,7,0:7:21:1|1:683_T_G:315,21,0,315,21,315:683	1|1:0,3,0:3:9:1|1:683_T_G:135,9,0,135,9,135:683
Unigene109_All	738	.	G	A,*	130.12	PASS	AC=4,10;AF=0.091,0.227;AN=44;BaseQRankSum=1.38;DP=93;ExcessHet=0.0000;FS=0.000;InbreedingCoeff=0.4666;MLEAC=6,13;MLEAF=0.136,0.295;MQ=60.00;MQRankSum=0.00;QD=7.65;ReadPosRankSum=-6.740e-01;SOR=0.793	GT:AD:DP:GQ:PGT:PID:PL:PS	./.	1|1:0,2,0:2:6:1|1:713_C_T:90,6,0,90,6,90:713	./.	./.	0/0:1,0,0:1:3:.:.:0,3,16,3,16,16	0/1:5,1,0:6:21:.:.:21,0,131,36,134,170	0/0:1,0,0:1:3:.:.:0,3,29,3,29,29	0/0:8,0,0:8:24:.:.:0,24,214,24,214,214	0/0:2,0,0:2:6:.:.:0,6,90,6,90,90	0/0:3,0,0:3:9:.:.:0,9,134,9,134,134	0/0:2,0,0:2:6:.:.:0,6,61,6,61,61	./.	2|2:0,0,3:3:9:1|1:728_GGGGGGAGGCGCT_G:135,135,135,9,9,0:728	0/0:1,0,0:1:3:.:.:0,3,25,3,25,25	./.:11,0,0:11:0:.:.:0,0,0,0,0,0	0|2:1,0,1:2:39:0|1:728_GGGGGGAGGCGCT_G:39,42,84,0,42,39:728	./.:1,0,0:1:0:.:.:0,0,0,0,0,0	./.:1,0,0:1:0:.:.:0,0,0,0,0,0	2/2:0,0,2:2:6:.:.:90,90,90,6,6,0	0/0:2,0,0:2:6:.:.:0,6,49,6,49,49	2/2:0,0,2:2:6:.:.:90,90,90,6,6,0	0/0:1,0,0:1:3:.:.:0,3,29,3,29,29	0/0:2,0,0:2:6:.:.:0,6,74,6,74,74	0/0:2,0,0:2:6:.:.:0,6,74,6,74,74	1|2:0,1,3:4:33:0|1:725_A_G:168,126,123,42,0,33:725	./.:6,0,0:6:0:.:.:0,0,90,0,90,90	0/0:2,0,0:2:6:.:.:0,6,49,6,49,49	./.:2,0,0:2:0:.:.:0,0,0,0,0,0	./.:2,0,0:2:0:.:.:0,0,0,0,0,0	./.:4,0,0:4:0:.:.:0,0,59,0,59,59	2|2:0,0,4:4:12:1|1:728_GGGGGGAGGCGCT_G:180,180,180,12,12,0:728	./.	0/0:7,0,0:7:21:.:.:0,21,257,21,257,257	0/0:4,0,0:4:12:.:.:0,12,139,12,139,139
Unigene109_All	746	.	A	G	31.99	PASS	AC=2;AF=0.037;AN=54;DP=92;ExcessHet=0.0000;FS=0.000;InbreedingCoeff=0.1677;MLEAC=2;MLEAF=0.037;MQ=60.00;QD=15.99;SOR=0.693	GT:AD:DP:GQ:PL	./.	0/0:1,0:1:3:0,3,45	./.	./.	0/0:2,0:2:6:0,6,79	0/0:6,0:6:18:0,18,168	./.:1,0:1:0:0,0,0	0/0:8,0:8:24:0,24,214	0/0:2,0:2:3:0,3,45	0/0:3,0:3:9:0,9,134	0/0:2,0:2:6:0,6,61	./.	0/0:2,0:2:6:0,6,90	0/0:1,0:1:3:0,3,25	0/0:10,0:10:27:0,27,405	0/0:2,0:2:6:0,6,90	0/0:1,0:1:3:0,3,45	0/0:1,0:1:3:0,3,45	0/0:2,0:2:6:0,6,90	0/0:2,0:2:6:0,6,49	0/0:2,0:2:6:0,6,90	0/0:1,0:1:3:0,3,29	0/0:3,0:3:9:0,9,78	0/0:2,0:2:6:0,6,74	0/0:5,0:5:12:0,12,180	0/0:7,0:7:21:0,21,213	1/1:0,2:2:6:49,6,0	0/0:2,0:2:6:0,6,90	0/0:2,0:2:3:0,3,45	./.:6,0:6:0:0,0,139	0/0:3,0:3:6:0,6,90	./.	0/0:7,0:7:21:0,21,257	0/0:4,0:4:12:0,12,111
Unigene109_All	750	.	A	C	70.49	PASS	AC=3;AF=0.056;AN=54;BaseQRankSum=1.61;DP=97;ExcessHet=0.0000;FS=0.000;InbreedingCoeff=0.1801;MLEAC=3;MLEAF=0.056;MQ=60.00;MQRankSum=0.00;QD=8.81;ReadPosRankSum=0.180;SOR=0.593	GT:AD:DP:GQ:PGT:PID:PL:PS	./.	0/0:1,0:1:3:.:.:0,3,45	./.	./.	./.:2,0:2:0:.:.:0,0,0	0/0:6,0:6:18:.:.:0,18,168	0/0:1,0:1:3:.:.:0,3,45	0/0:9,0:9:27:.:.:0,27,254	0/0:2,0:2:6:.:.:0,6,41	0/0:3,0:3:9:.:.:0,9,134	0/0:2,0:2:6:.:.:0,6,61	./.	0/0:2,0:2:6:.:.:0,6,90	1/1:0,1:1:3:.:.:25,3,0	0/0:11,0:11:30:.:.:0,30,450	0/0:3,0:3:9:.:.:0,9,94	0/0:1,0:1:3:.:.:0,3,45	0/0:1,0:1:3:.:.:0,3,45	0/0:2,0:2:6:.:.:0,6,90	0/0:2,0:2:6:.:.:0,6,49	0/0:3,0:3:9:.:.:0,9,94	./.:1,0:1:0:.:.:0,0,0	0/0:3,0:3:9:.:.:0,9,78	0/0:2,0:2:6:.:.:0,6,74	0/0:5,0:5:12:.:.:0,12,180	0|1:6,2:8:66:0|1:683_T_G:66,0,225:683	0/0:2,0:2:6:.:.:0,6,49	0/0:2,0:2:6:.:.:0,6,90	0/0:2,0:2:3:.:.:0,3,45	0/0:6,0:6:15:.:.:0,15,225	0/0:3,0:3:6:.:.:0,6,90	./.	0/0:7,0:7:21:.:.:0,21,257	0/0:4,0:4:12:.:.:0,12,111
Unigene109_All	751	.	G	A	30.86	PASS	AC=2;AF=0.034;AN=58;DP=100;ExcessHet=0.0000;FS=0.000;InbreedingCoeff=0.1681;MLEAC=1;MLEAF=0.017;MQ=60.00;QD=15.43;SOR=0.693	GT:AD:DP:GQ:PL	./.	0/0:1,0:1:3:0,3,45	./.	./.	0/0:2,0:2:6:0,6,84	0/0:6,0:6:18:0,18,168	0/0:1,0:1:3:0,3,45	0/0:9,0:9:27:0,27,254	0/0:2,0:2:6:0,6,41	0/0:3,0:3:9:0,9,134	0/0:2,0:2:6:0,6,61	./.	0/0:2,0:2:6:0,6,90	0/0:3,0:3:9:0,9,94	0/0:11,0:11:30:0,30,450	0/0:3,0:3:9:0,9,94	0/0:1,0:1:3:0,3,45	0/0:1,0:1:3:0,3,45	0/0:2,0:2:6:0,6,90	1/1:0,2:2:6:49,6,0	0/0:3,0:3:9:0,9,94	0/0:2,0:2:6:0,6,49	0/0:3,0:3:9:0,9,78	0/0:2,0:2:6:0,6,74	0/0:5,0:5:12:0,12,180	0/0:8,0:8:24:0,24,258	0/0:2,0:2:6:0,6,49	0/0:2,0:2:6:0,6,90	0/0:2,0:2:3:0,3,45	0/0:6,0:6:15:0,15,225	0/0:3,0:3:6:0,6,90	./.	0/0:7,0:7:21:0,21,257	0/0:4,0:4:12:0,12,111
Unigene109_All	753	.	A	G	30.29	PASS	AC=2;AF=0.037;AN=54;DP=102;ExcessHet=0.0000;FS=0.000;InbreedingCoeff=0.1208;MLEAC=2;MLEAF=0.037;MQ=60.00;QD=30.29;SOR=1.609	GT:AD:DP:GQ:PGT:PID:PL:PS	./.	1|1:0,1:1:3:1|1:713_C_T:45,3,0:713	./.	./.	0/0:2,0:2:6:.:.:0,6,84	0/0:6,0:6:18:.:.:0,18,168	0/0:1,0:1:3:.:.:0,3,45	0/0:9,0:9:27:.:.:0,27,254	0/0:2,0:2:6:.:.:0,6,41	0/0:3,0:3:9:.:.:0,9,134	0/0:2,0:2:6:.:.:0,6,61	./.	0/0:2,0:2:3:.:.:0,3,45	./.:3,0:3:0:.:.:0,0,5	0/0:11,0:11:30:.:.:0,30,450	0/0:3,0:3:9:.:.:0,9,94	0/0:1,0:1:3:.:.:0,3,45	0/0:1,0:1:3:.:.:0,3,45	0/0:2,0:2:6:.:.:0,6,90	0/0:2,0:2:6:.:.:0,6,41	0/0:3,0:3:9:.:.:0,9,94	0/0:2,0:2:6:.:.:0,6,49	0/0:3,0:3:9:.:.:0,9,78	0/0:3,0:3:9:.:.:0,9,78	0/0:5,0:5:12:.:.:0,12,180	0/0:8,0:8:24:.:.:0,24,258	0/0:2,0:2:6:.:.:0,6,49	0/0:2,0:2:6:.:.:0,6,90	0/0:2,0:2:3:.:.:0,3,45	./.:6,0:6:0:.:.:0,0,111	0/0:3,0:3:6:.:.:0,6,90	./.	0/0:8,0:8:24:.:.:0,24,278	0/0:4,0:4:12:.:.:0,12,111
Unigene109_All	756	.	A	G,*	31.3	QD2	AC=2,12;AF=0.043,0.261;AN=46;DP=105;ExcessHet=0.0010;FS=3.412;InbreedingCoeff=0.3783;MLEAC=2,15;MLEAF=0.043,0.326;MQ=60.00;QD=0.85;SOR=0.297	GT:AD:DP:GQ:PGT:PID:PL:PS	./.	1|1:0,1,0:1:3:1|1:713_C_T:45,3,0,45,3,45:713	./.	./.	0/0:3,0,0:3:9:.:.:0,9,90,9,90,90	0/0:7,0,0:7:21:.:.:0,21,193,21,193,193	0/0:1,0,0:1:3:.:.:0,3,45,3,45,45	0/0:8,0,0:8:24:.:.:0,24,258,24,258,258	0/0:2,0,0:2:6:.:.:0,6,41,6,41,41	0/0:3,0,0:3:9:.:.:0,9,134,9,134,134	0/0:2,0,0:2:6:.:.:0,6,61,6,61,61	./.	2|2:0,0,2:2:6:1|1:728_GGGGGGAGGCGCT_G:90,90,90,6,6,0:728	./.:3,0,0:3:0:.:.:0,0,5,0,5,5	0/2:3,0,8:11:99:.:.:321,330,456,0,126,102	0|2:1,0,2:3:36:0|1:728_GGGGGGAGGCGCT_G:81,84,126,0,42,36:728	./.:1,0,0:1:0:.:.:0,0,0,0,0,0	./.:1,0,0:1:0:.:.:0,0,0,0,0,0	2/2:0,0,2:2:6:.:.:90,90,90,6,6,0	0/0:2,0,0:2:6:.:.:0,6,41,6,41,41	2/2:0,0,3:3:9:.:.:135,135,135,9,9,0	0/0:2,0,0:2:6:.:.:0,6,49,6,49,49	0/0:3,0,0:3:9:.:.:0,9,78,9,78,78	0/0:3,0,0:3:9:.:.:0,9,78,9,78,78	0/2:1,0,4:5:30:.:.:165,168,210,0,42,30	0|2:6,0,2:8:66:0|1:728_GGGGGGAGGCGCT_G:66,84,336,0,252,246:728	0/0:2,0,0:2:6:.:.:0,6,49,6,49,49	./.:2,0,0:2:0:.:.:0,0,10,0,10,10	./.:2,0,0:2:0:.:.:0,0,0,0,0,0	./.:6,0,0:6:0:.:.:0,0,111,0,111,111	2|2:0,0,3:3:9:1|1:728_GGGGGGAGGCGCT_G:135,135,135,9,9,0:728	./.	0/0:9,0,0:9:27:.:.:0,27,267,27,267,267	0/0:4,0,0:4:12:.:.:0,12,111,12,111,111
Unigene109_All	768	.	T	A	47.23	PASS	AC=3;AF=0.056;AN=54;BaseQRankSum=-3.190e-01;DP=100;ExcessHet=0.0000;FS=2.522;InbreedingCoeff=0.1896;MLEAC=2;MLEAF=0.037;MQ=60.00;MQRankSum=0.00;QD=9.45;ReadPosRankSum=0.00;SOR=1.506	GT:AD:DP:GQ:PGT:PID:PL:PS	./.	1|1:0,1:1:3:1|1:713_C_T:45,3,0:713	./.	./.	0/0:3,0:3:9:.:.:0,9,104	0/0:9,0:9:27:.:.:0,27,270	0/0:2,0:2:6:.:.:0,6,41	0/0:5,0:5:15:.:.:0,15,204	0/0:2,0:2:6:.:.:0,6,41	0/0:3,0:3:6:.:.:0,6,90	0/0:1,0:1:3:.:.:0,3,45	./.	0/0:4,0:4:9:.:.:0,9,135	./.:4,0:4:0:.:.:0,0,0	0/0:10,0:10:30:.:.:0,30,339	0/0:3,0:3:9:.:.:0,9,74	0/0:1,0:1:3:.:.:0,3,29	./.:.:0:0:.:.:0,0,0	0/0:1,0:1:3:.:.:0,3,45	0/0:1,0:1:3:.:.:0,3,45	0/0:4,0:4:12:.:.:0,12,123	0/0:3,0:3:9:.:.:0,9,94	0/0:3,0:3:9:.:.:0,9,78	0/0:3,0:3:9:.:.:0,9,78	0/1:3,1:4:13:.:.:13,0,82	0/0:8,0:8:24:.:.:0,24,242	0/0:2,0:2:6:.:.:0,6,49	0/0:1,0:1:3:.:.:0,3,45	0/0:1,0:1:3:.:.:0,3,45	0/0:6,0:6:18:.:.:0,18,188	0/0:1,0:1:3:.:.:0,3,29	./.	0/0:7,0:9:21:.:.:0,21,234	0/0:4,0:4:12:.:.:0,12,111
Unigene109_All	784	.	G	A	120.41	PASS	AC=5;AF=0.089;AN=56;BaseQRankSum=-1.282e+00;DP=104;ExcessHet=0.0224;FS=0.000;InbreedingCoeff=0.1348;MLEAC=5;MLEAF=0.089;MQ=60.00;MQRankSum=0.00;QD=6.34;ReadPosRankSum=0.464;SOR=0.495	GT:AD:DP:GQ:PL	./.	0/0:2,0:2:6:0,6,75	./.	./.	0/0:3,0:3:9:0,9,104	0/1:6,3:9:67:67,0,177	0/0:2,0:2:6:0,6,41	0/1:4,1:5:10:10,0,165	0/0:2,0:2:6:0,6,41	0/0:4,0:4:12:0,12,139	./.:.:0:0:0,0,0	./.	0/0:2,0:2:6:0,6,61	0/0:3,0:3:9:0,9,78	0/0:10,0:10:30:0,30,339	0/0:3,0:3:9:0,9,74	0/0:1,0:1:3:0,3,29	./.:.:0:0:0,0,0	0/0:2,0:2:6:0,6,49	0/0:1,0:1:3:0,3,45	0/0:4,0:4:12:0,12,123	0/0:4,0:4:12:0,12,99	0/0:2,0:2:6:0,6,49	0/0:3,0:3:9:0,9,78	0/0:6,0:6:18:0,18,160	0/1:6,2:8:25:25,0,205	1/1:0,2:2:6:49,6,0	0/0:1,0:1:3:0,3,45	0/0:2,0:2:6:0,6,90	0/0:5,0:5:15:0,15,144	0/0:1,0:1:3:0,3,29	0/0:2,0:2:6:0,6,49	0/0:9,0:9:27:0,27,283	0/0:6,0:6:18:0,18,220
Unigene109_All	792	.	G	A	40.54	PASS	AC=3;AF=0.056;AN=54;BaseQRankSum=0.00;DP=103;ExcessHet=0.0000;FS=0.000;InbreedingCoeff=0.2650;MLEAC=3;MLEAF=0.056;MQ=60.00;MQRankSum=0.00;QD=20.27;ReadPosRankSum=-9.670e-01;SOR=1.179	GT:AD:DP:GQ:PL	./.	0/0:2,0:2:6:0,6,75	./.	./.	0/0:3,0:3:9:0,9,104	0/0:8,0:8:21:0,21,315	0/0:2,0:2:6:0,6,41	0/0:4,0:4:12:0,12,151	0/0:2,0:2:6:0,6,41	0/0:5,0:5:15:0,15,184	./.:.:0:0:0,0,0	./.	0/0:2,0:2:6:0,6,61	0/0:5,0:5:15:0,15,152	0/0:10,0:10:30:0,30,339	0/0:3,0:3:9:0,9,74	0/0:1,0:1:3:0,3,29	./.:.:0:0:0,0,0	0/0:2,0:2:6:0,6,49	./.	0/0:5,0:5:12:0,12,180	0/0:4,0:4:12:0,12,99	0/0:2,0:2:6:0,6,49	0/0:3,0:3:9:0,9,78	0/0:6,0:6:18:0,18,160	0/0:8,0:8:21:0,21,315	0/0:2,0:2:6:0,6,41	0/0:1,0:1:3:0,3,45	0/0:2,0:2:6:0,6,90	0/1:2,1:3:16:16,0,81	0/0:1,0:1:3:0,3,29	1/1:0,2:2:6:49,6,0	0/0:9,0:9:27:0,27,283	0/0:6,0:6:18:0,18,220
Unigene109_All	802	.	G	T	1907.95	PASS	AC=22;AF=0.440;AN=50;BaseQRankSum=0.00;DP=100;ExcessHet=0.0030;FS=2.535;InbreedingCoeff=0.2269;MLEAC=28;MLEAF=0.560;MQ=60.00;MQRankSum=0.00;QD=31.80;ReadPosRankSum=0.967;SOR=1.254	GT:AD:DP:GQ:PGT:PID:PL:PS	./.	./.	./.	./.	1|1:0,1:1:3:1|1:802_G_T:45,3,0:802	0/0:7,0:7:21:.:.:0,21,221	0/0:1,0:1:3:.:.:0,3,45	0|1:2,2:4:78:0|1:802_G_T:78,0,78:802	1|1:0,2:2:6:1|1:802_G_T:90,6,0:802	0|1:2,3:5:75:0|1:802_G_T:120,0,75:802	0/0:1,0:1:3:.:.:0,3,16	./.	1|1:0,2:2:6:1|1:802_G_T:90,6,0:802	1|1:0,3:3:9:1|1:802_G_T:135,9,0:802	0|1:7,3:10:99:0|1:802_G_T:105,0,285:802	0|1:2,1:3:36:0|1:802_G_T:36,0,81:802	0/0:1,0:1:3:.:.:0,3,29	./.:1,0:1:0:.:.:0,0,0	./.:3,0:3:0:.:.:0,0,5	./.	0/0:3,0:3:9:.:.:0,9,94	1|1:0,4:4:12:1|1:802_G_T:180,12,0:802	1|1:0,2:2:6:1|1:802_G_T:90,6,0:802	0|1:1,2:3:36:0|1:802_G_T:81,0,36:802	./.:6,0:6:0:.:.:0,0,99	0|1:6,2:8:66:0|1:802_G_T:66,0,226:802	0/0:2,0:2:6:.:.:0,6,41	0/0:1,0:1:3:.:.:0,3,45	0/0:2,0:2:6:.:.:0,6,90	0/0:3,0:3:9:.:.:0,9,74	0/0:1,0:1:3:.:.:0,3,29	0/0:4,0:4:12:.:.:0,12,111	1|1:0,10:10:30:1|1:802_G_T:450,30,0:802	1|1:0,7:7:21:1|1:802_G_T:315,21,0:802
Unigene109_All	803	.	C	T	68.79	PASS	AC=1;AF=0.018;AN=56;BaseQRankSum=0.00;DP=101;ExcessHet=0.0000;FS=0.000;InbreedingCoeff=-0.0938;MLEAC=1;MLEAF=0.018;MQ=60.00;MQRankSum=0.00;QD=22.93;ReadPosRankSum=0.967;SOR=0.223	GT:AD:DP:GQ:PGT:PID:PL:PS	./.	./.	./.	./.	0/0:1,0:1:3:.:.:0,3,32	0/0:7,0:7:21:.:.:0,21,221	0/0:1,0:1:3:.:.:0,3,45	0/0:4,0:4:12:.:.:0,12,179	0/0:2,0:2:6:.:.:0,6,49	0/0:5,0:5:15:.:.:0,15,184	0/0:1,0:1:3:.:.:0,3,16	./.	0/0:2,0:2:6:.:.:0,6,90	0/0:3,0:3:9:.:.:0,9,94	0/0:10,0:10:30:.:.:0,30,368	0/0:3,0:3:9:.:.:0,9,74	0/0:1,0:1:3:.:.:0,3,29	0/0:1,0:1:3:.:.:0,3,29	0/0:3,0:3:9:.:.:0,9,94	./.	0/0:3,0:3:9:.:.:0,9,94	0/0:4,0:4:12:.:.:0,12,99	0/0:2,0:2:6:.:.:0,6,41	0/0:3,0:3:6:.:.:0,6,90	0/0:6,0:6:18:.:.:0,18,172	0/0:8,0:8:21:.:.:0,21,315	0/0:2,0:2:6:.:.:0,6,41	0/0:1,0:1:3:.:.:0,3,45	0/0:3,0:3:9:.:.:0,9,134	0|1:1,2:3:36:0|1:803_C_T:81,0,36:803	0/0:1,0:1:3:.:.:0,3,29	0/0:4,0:4:12:.:.:0,12,111	0/0:10,0:10:27:.:.:0,27,405	0/0:7,0:7:18:.:.:0,18,270
Unigene109_All	806	.	C	T	1958.82	PASS	AC=21;AF=0.457;AN=46;BaseQRankSum=0.00;DP=103;ExcessHet=0.0311;FS=2.442;InbreedingCoeff=0.1227;MLEAC=29;MLEAF=0.630;MQ=60.00;MQRankSum=0.00;QD=32.11;ReadPosRankSum=0.674;SOR=1.058	GT:AD:DP:GQ:PGT:PID:PL:PS	./.	./.	./.	./.	0|1:1,1:2:39:0|1:802_G_T:39,0,39:802	./.:7,0:7:0:.:.:0,0,152	0/0:1,0:1:3:.:.:0,3,45	0|1:2,2:4:78:0|1:802_G_T:78,0,78:802	1|1:0,2:2:6:1|1:802_G_T:90,6,0:802	0|1:2,3:5:75:0|1:802_G_T:120,0,75:802	0/0:1,0:1:3:.:.:0,3,16	./.	1|1:0,2:2:6:1|1:802_G_T:90,6,0:802	1|1:0,3:3:9:1|1:802_G_T:135,9,0:802	0|1:7,3:10:99:0|1:802_G_T:105,0,285:802	0|1:2,1:3:36:0|1:802_G_T:36,0,81:802	0/0:1,0:1:3:.:.:0,3,29	./.:1,0:1:0:.:.:0,0,0	./.:3,0:3:0:.:.:0,0,5	./.	0/0:3,0:3:9:.:.:0,9,94	1|1:0,4:4:12:1|1:802_G_T:180,12,0:802	1|1:0,2:2:6:1|1:802_G_T:90,6,0:802	0|1:1,2:3:36:0|1:802_G_T:81,0,36:802	./.:6,0:6:0:.:.:0,0,99	0|1:6,2:8:66:0|1:802_G_T:66,0,226:802	0/0:2,0:2:6:.:.:0,6,41	0/0:1,0:1:3:.:.:0,3,45	./.:3,0:3:0:.:.:0,0,45	0/0:3,0:3:9:.:.:0,9,66	0/0:1,0:1:3:.:.:0,3,29	0/0:4,0:4:12:.:.:0,12,111	1|1:0,11:11:33:1|1:802_G_T:495,33,0:802	1|1:0,7:7:21:1|1:802_G_T:315,21,0:802
Unigene109_All	807	.	G	A	62.76	PASS	AC=1;AF=0.018;AN=56;BaseQRankSum=-1.645e+00;DP=99;ExcessHet=0.0000;FS=3.979;InbreedingCoeff=-0.0886;MLEAC=1;MLEAF=0.018;MQ=60.00;MQRankSum=0.00;QD=12.55;ReadPosRankSum=0.842;SOR=0.061	GT:AD:DP:GQ:PGT:PID:PL:PS	./.	./.	./.	./.	0/0:2,0:2:6:.:.:0,6,69	0/0:7,0:7:15:.:.:0,15,225	0/0:1,0:1:3:.:.:0,3,45	0/0:4,0:4:9:.:.:0,9,135	0/0:2,0:2:6:.:.:0,6,49	0|1:3,2:5:75:0|1:807_G_A:75,0,120:807	0/0:1,0:1:3:.:.:0,3,16	./.	0/0:2,0:2:6:.:.:0,6,90	0/0:3,0:3:9:.:.:0,9,94	0/0:10,0:10:30:.:.:0,30,352	0/0:3,0:3:9:.:.:0,9,74	0/0:1,0:1:3:.:.:0,3,29	0/0:1,0:1:3:.:.:0,3,16	0/0:3,0:3:9:.:.:0,9,94	./.	0/0:3,0:3:9:.:.:0,9,94	0/0:4,0:4:12:.:.:0,12,99	0/0:2,0:2:6:.:.:0,6,49	0/0:2,0:2:6:.:.:0,6,41	0/0:6,0:6:18:.:.:0,18,160	0/0:7,0:7:21:.:.:0,21,253	0/0:2,0:2:6:.:.:0,6,41	0/0:1,0:1:3:.:.:0,3,45	0/0:3,0:3:9:.:.:0,9,134	0/0:3,0:3:9:.:.:0,9,66	0/0:1,0:1:3:.:.:0,3,29	0/0:4,0:4:12:.:.:0,12,111	0/0:10,0:10:30:.:.:0,30,327	0/0:6,0:6:18:.:.:0,18,213
Unigene109_All	817	.	G	A	62.53	PASS	AC=1;AF=0.019;AN=54;BaseQRankSum=-1.645e+00;DP=106;ExcessHet=0.0000;FS=3.979;InbreedingCoeff=0.0432;MLEAC=1;MLEAF=0.019;MQ=60.00;MQRankSum=0.00;QD=12.51;ReadPosRankSum=1.65;SOR=0.061	GT:AD:DP:GQ:PGT:PID:PL:PS	./.	./.	./.	./.	0/0:2,0:2:6:.:.:0,6,69	0/0:5,0:5:15:.:.:0,15,152	0/0:1,0:1:3:.:.:0,3,45	0/0:4,0:4:12:.:.:0,12,163	0/0:3,0:3:9:.:.:0,9,66	0|1:3,2:5:75:0|1:807_G_A:75,0,120:807	0/0:1,0:1:3:.:.:0,3,16	./.	0/0:4,0:4:12:.:.:0,12,151	0/0:2,0:2:6:.:.:0,6,90	0/0:10,0:10:21:.:.:0,21,315	0/0:3,0:3:9:.:.:0,9,74	0/0:3,0:3:9:.:.:0,9,134	0/0:2,0:2:6:.:.:0,6,61	0/0:4,0:4:12:.:.:0,12,111	./.	0/0:3,0:3:9:.:.:0,9,94	0/0:4,0:4:12:.:.:0,12,99	0/0:2,0:2:6:.:.:0,6,49	0/0:2,0:2:6:.:.:0,6,41	0/0:6,0:6:15:.:.:0,15,225	0/0:8,0:8:18:.:.:0,18,270	0/0:2,0:2:6:.:.:0,6,49	0/0:2,0:2:6:.:.:0,6,90	0/0:3,0:3:6:.:.:0,6,90	0/0:3,0:3:9:.:.:0,9,66	./.:1,0:1:0:.:.:0,0,0	0/0:4,0:4:12:.:.:0,12,111	0/0:11,0:11:30:.:.:0,30,450	0/0:6,0:6:18:.:.:0,18,213
Unigene109_All	824	.	C	T	68.71	PASS	AC=1;AF=0.019;AN=54;BaseQRankSum=0.00;DP=105;ExcessHet=0.0000;FS=0.000;InbreedingCoeff=0.0337;MLEAC=1;MLEAF=0.019;MQ=60.00;MQRankSum=0.00;QD=22.90;ReadPosRankSum=0.967;SOR=0.223	GT:AD:DP:GQ:PGT:PID:PL:PS	./.	./.	./.	./.	0/0:2,0:2:6:.:.:0,6,69	0/0:5,0:5:15:.:.:0,15,152	0/0:1,0:1:3:.:.:0,3,45	0/0:4,0:4:12:.:.:0,12,163	0/0:3,0:3:9:.:.:0,9,66	0/0:5,0:5:12:.:.:0,12,180	0/0:1,0:1:3:.:.:0,3,16	./.	0/0:5,0:5:15:.:.:0,15,196	0/0:2,0:2:6:.:.:0,6,90	0/0:7,0:7:18:.:.:0,18,270	0/0:3,0:3:9:.:.:0,9,74	0/0:3,0:3:9:.:.:0,9,134	0/0:2,0:2:6:.:.:0,6,61	0/0:4,0:4:12:.:.:0,12,111	./.	0/0:4,0:4:12:.:.:0,12,139	0/0:4,0:4:9:.:.:0,9,135	0/0:2,0:2:6:.:.:0,6,49	0/0:2,0:2:3:.:.:0,3,45	0/0:6,0:6:15:.:.:0,15,225	0/0:8,0:8:18:.:.:0,18,270	0/0:2,0:2:3:.:.:0,3,45	0/0:2,0:2:6:.:.:0,6,90	0/0:3,0:3:6:.:.:0,6,90	0|1:1,2:3:36:0|1:803_C_T:81,0,36:803	./.:1,0:1:0:.:.:0,0,0	0/0:4,0:4:12:.:.:0,12,111	0/0:10,0:10:27:.:.:0,27,405	0/0:6,0:6:15:.:.:0,15,225
Unigene109_All	825	.	G	A	589.25	PASS	AC=12;AF=0.261;AN=46;BaseQRankSum=0.842;DP=102;ExcessHet=0.0023;FS=3.556;InbreedingCoeff=0.2046;MLEAC=14;MLEAF=0.304;MQ=60.00;MQRankSum=0.00;QD=31.01;ReadPosRankSum=0.524;SOR=0.643	GT:AD:DP:GQ:PGT:PID:PL:PS	./.	./.	./.	./.	0/0:2,0:2:6:.:.:0,6,69	0/1:4,1:5:24:.:.:24,0,98	0/0:1,0:1:3:.:.:0,3,45	0/0:4,0:4:12:.:.:0,12,163	0/0:3,0:3:9:.:.:0,9,66	0/0:5,0:5:12:.:.:0,12,180	0/0:1,0:1:3:.:.:0,3,16	./.	0/0:5,0:5:15:.:.:0,15,196	0/0:2,0:2:6:.:.:0,6,90	0/1:5,4:9:99:.:.:153,0,197	0/1:1,2:3:36:.:.:81,0,36	./.:3,0:3:0:.:.:0,0,45	0/0:2,0:2:6:.:.:0,6,61	1|1:0,2:2:6:1|1:825_G_A:90,6,0:825	./.	1|1:0,2:2:6:1|1:825_G_A:90,6,0:825	0/0:4,0:4:9:.:.:0,9,135	0/0:2,0:2:6:.:.:0,6,49	0/0:2,0:2:3:.:.:0,3,45	1|1:0,3:3:9:1|1:825_G_A:135,9,0:825	0/1:7,1:8:21:.:.:21,0,209	./.	./.:2,0:2:0:.:.:0,0,0	./.:3,0:3:0:.:.:0,0,45	0/0:4,0:4:12:.:.:0,12,119	1/1:0,1:1:3:.:.:16,3,0	./.:5,0:5:0:.:.:0,0,54	0/0:10,0:10:27:.:.:0,27,405	0/0:6,0:6:15:.:.:0,15,225
Unigene109_All	828	.	G	A	2176.71	PASS	AC=21;AF=0.457;AN=46;BaseQRankSum=0.842;DP=103;ExcessHet=0.0311;FS=8.596;InbreedingCoeff=0.1598;MLEAC=29;MLEAF=0.630;MQ=60.00;MQRankSum=0.00;QD=31.46;ReadPosRankSum=0.00;SOR=1.802	GT:AD:DP:GQ:PGT:PID:PL:PS	./.	./.	./.	./.	0|1:2,1:3:36:0|1:802_G_T:36,0,81:802	0/0:5,0:5:15:.:.:0,15,144	0/0:1,0:1:3:.:.:0,3,45	0|1:1,3:4:33:0|1:802_G_T:123,0,33:802	1|1:0,3:3:9:1|1:802_G_T:135,9,0:802	0|1:2,3:5:75:0|1:802_G_T:120,0,75:802	0/0:1,0:1:3:.:.:0,3,16	./.	0|1:2,3:5:40:0|1:802_G_T:120,0,40:802	1|1:0,2:2:6:1|1:802_G_T:90,6,0:802	0|1:4,5:9:99:0|1:802_G_T:197,0,153:802	0|1:2,1:3:36:0|1:802_G_T:36,0,81:802	./.:3,0:3:0:.:.:0,0,0	./.:2,0:2:0:.:.:0,0,0	0/0:2,0:2:6:.:.:0,6,49	./.	0/0:2,0:2:6:.:.:0,6,49	1|1:0,4:4:12:1|1:802_G_T:180,12,0:802	1|1:0,2:2:6:1|1:802_G_T:90,6,0:802	1|1:0,2:2:6:1|1:802_G_T:90,6,0:802	0/0:3,0:3:9:.:.:0,9,94	0|1:5,3:8:99:0|1:802_G_T:110,0,181:802	0/0:1,0:1:3:.:.:0,3,45	./.:2,0:2:0:.:.:0,0,0	./.:3,0:3:0:.:.:0,0,45	./.:4,0:4:0:.:.:0,0,29	0/0:2,0:2:3:.:.:0,3,45	0/0:4,0:4:12:.:.:0,12,99	1|1:0,11:11:33:1|1:802_G_T:495,33,0:802	1|1:0,7:7:21:1|1:802_G_T:315,21,0:802
Unigene109_All	843	.	C	A	3710.38	PASS	AC=38;AF=0.905;AN=42;BaseQRankSum=0.00;DP=98;ExcessHet=0.0082;FS=1.981;InbreedingCoeff=0.3100;MLEAC=56;MLEAF=1.00;MQ=60.00;MQRankSum=0.00;QD=28.42;ReadPosRankSum=1.38;SOR=0.320	GT:AD:DP:GQ:PGT:PID:PL:PS	./.	./.	./.	./.	0|1:2,1:3:36:0|1:802_G_T:36,0,81:802	1|1:0,6:6:18:1|1:843_C_A:270,18,0:843	./.:1,0:1:0:.:.:0,0,0	1|1:0,4:4:12:1|1:802_G_T:180,12,0:802	1|1:0,2:2:6:1|1:802_G_T:90,6,0:802	1|1:0,5:5:15:1|1:843_C_A:225,15,0:843	0/0:1,0:1:3:.:.:0,3,16	./.:1,0:1:0:.:.:0,0,0	1|1:0,5:5:15:1|1:843_C_A:225,15,0:843	1|1:0,2:2:6:1|1:802_G_T:90,6,0:802	1|1:0,7:7:21:1|1:843_C_A:315,21,0:843	1|1:0,3:3:9:1|1:843_C_A:135,9,0:843	./.:4,0:4:0:.:.:0,0,0	./.:4,0:4:0:.:.:0,0,0	1|1:0,2:2:6:1|1:825_G_A:90,6,0:825	./.	1|1:0,2:2:6:1|1:825_G_A:90,6,0:825	1|1:0,3:3:9:1|1:802_G_T:135,9,0:802	1|1:0,2:2:6:1|1:802_G_T:90,6,0:802	1|1:0,1:1:3:1|1:802_G_T:45,3,0:802	1|1:0,3:3:9:1|1:825_G_A:135,9,0:825	1|1:0,6:6:18:1|1:843_C_A:270,18,0:843	./.	./.:4,0:4:0:.:.:0,0,0	./.:2,0:2:0:.:.:0,0,0	1|1:0,3:3:9:1|1:843_C_A:135,9,0:843	./.	0|1:2,2:4:78:0|1:843_C_A:78,0,78:843	1|1:0,10:10:30:1|1:802_G_T:450,30,0:802	1|1:0,7:7:21:1|1:802_G_T:315,21,0:802
Unigene109_All	853	.	T	C	30.21	PASS	AC=2;AF=0.037;AN=54;DP=95;ExcessHet=0.0000;FS=0.000;InbreedingCoeff=0.1481;MLEAC=2;MLEAF=0.037;MQ=60.00;QD=30.21;SOR=1.609	GT:AD:DP:GQ:PGT:PID:PL:PS	./.	./.	./.	./.	0/0:3,0:3:9:.:.:0,9,107	0/0:6,0:6:18:.:.:0,18,154	0/0:1,0:1:3:.:.:0,3,45	0/0:3,0:3:9:.:.:0,9,134	0/0:2,0:2:6:.:.:0,6,90	0/0:5,0:5:15:.:.:0,15,184	1|1:0,1:1:3:1|1:853_T_C:45,3,0:853	0/0:1,0:1:3:.:.:0,3,45	0/0:5,0:5:15:.:.:0,15,196	0/0:2,0:2:6:.:.:0,6,90	0/0:7,0:7:21:.:.:0,21,281	0/0:3,0:3:6:.:.:0,6,90	0/0:4,0:4:9:.:.:0,9,135	0/0:7,0:7:21:.:.:0,21,217	0/0:2,0:2:6:.:.:0,6,49	./.	0/0:1,0:1:3:.:.:0,3,45	0/0:3,0:3:9:.:.:0,9,94	0/0:1,0:1:3:.:.:0,3,45	0/0:1,0:1:3:.:.:0,3,45	0/0:2,0:2:6:.:.:0,6,49	0/0:6,0:6:12:.:.:0,12,180	./.	0/0:3,0:3:9:.:.:0,9,134	0/0:2,0:2:6:.:.:0,6,74	0/0:2,0:2:3:.:.:0,3,45	./.	0/0:5,0:5:15:.:.:0,15,144	0/0:10,0:10:27:.:.:0,27,405	0/0:7,0:7:21:.:.:0,21,257
Unigene109_All	854	.	C	T	30.18	PASS	AC=2;AF=0.037;AN=54;DP=96;ExcessHet=0.0000;FS=0.000;InbreedingCoeff=0.1628;MLEAC=2;MLEAF=0.037;MQ=60.00;QD=30.18;SOR=1.609	GT:AD:DP:GQ:PGT:PID:PL:PS	./.	./.	./.	./.	0/0:3,0:3:9:.:.:0,9,107	0/0:6,0:6:18:.:.:0,18,154	0/0:1,0:1:3:.:.:0,3,45	0/0:3,0:3:9:.:.:0,9,134	0/0:2,0:2:6:.:.:0,6,90	0/0:5,0:5:15:.:.:0,15,184	1|1:0,1:1:3:1|1:853_T_C:45,3,0:853	0/0:1,0:1:3:.:.:0,3,45	0/0:5,0:5:15:.:.:0,15,196	0/0:2,0:2:6:.:.:0,6,90	0/0:7,0:7:21:.:.:0,21,281	0/0:3,0:3:9:.:.:0,9,114	0/0:4,0:4:9:.:.:0,9,135	0/0:7,0:7:21:.:.:0,21,217	0/0:2,0:2:6:.:.:0,6,49	./.	0/0:1,0:1:3:.:.:0,3,45	0/0:3,0:3:9:.:.:0,9,94	0/0:1,0:1:3:.:.:0,3,45	0/0:2,0:2:6:.:.:0,6,74	0/0:2,0:2:6:.:.:0,6,49	0/0:6,0:6:12:.:.:0,12,180	./.	0/0:3,0:3:9:.:.:0,9,134	0/0:2,0:2:6:.:.:0,6,74	0/0:2,0:2:3:.:.:0,3,45	./.	0/0:5,0:5:15:.:.:0,15,144	0/0:10,0:10:27:.:.:0,27,405	0/0:7,0:7:21:.:.:0,21,257
Unigene109_All	858	.	T	C	4060.35	PASS	AC=42;AF=0.955;AN=44;BaseQRankSum=0.524;DP=99;ExcessHet=0.1022;FS=1.996;InbreedingCoeff=0.2199;MLEAC=58;MLEAF=1.00;MQ=60.00;MQRankSum=0.00;QD=30.06;ReadPosRankSum=0.524;SOR=0.297	GT:AD:DP:GQ:PGT:PID:PL:PS	./.	./.	./.	./.	0|1:2,1:3:36:0|1:802_G_T:36,0,81:802	1|1:0,7:7:21:1|1:843_C_A:315,21,0:843	./.:1,0:1:0:.:.:0,0,0	1|1:0,5:5:15:1|1:802_G_T:205,15,0:802	1|1:0,3:3:9:1|1:802_G_T:129,9,0:802	1|1:0,5:5:15:1|1:843_C_A:225,15,0:843	1|1:0,1:1:3:1|1:853_T_C:45,3,0:853	./.:1,0:1:0:.:.:0,0,0	1|1:0,6:6:18:1|1:843_C_A:270,18,0:843	1|1:0,2:2:6:1|1:802_G_T:90,6,0:802	1|1:0,8:8:24:1|1:843_C_A:354,24,0:843	1|1:0,3:3:9:1|1:843_C_A:135,9,0:843	./.:3,0:3:0:.:.:0,0,0	1/1:0,4:4:12:.:.:119,12,0	1|1:0,2:2:6:1|1:825_G_A:90,6,0:825	./.	1|1:0,2:2:6:1|1:825_G_A:90,6,0:825	1|1:0,3:3:9:1|1:802_G_T:135,9,0:802	1|1:0,1:1:3:1|1:802_G_T:45,3,0:802	1|1:0,2:2:6:1|1:802_G_T:90,6,0:802	1|1:0,2:2:6:1|1:825_G_A:90,6,0:825	1|1:0,6:6:18:1|1:843_C_A:270,18,0:843	./.	./.:3,0:3:0:.:.:0,0,0	./.:2,0:2:0:.:.:0,0,0	1|1:0,2:2:6:1|1:843_C_A:90,6,0:843	./.	0|1:2,3:5:75:0|1:843_C_A:120,0,75:843	1|1:0,10:10:30:1|1:802_G_T:450,30,0:802	1|1:0,7:7:21:1|1:802_G_T:315,21,0:802
Unigene109_All	861	.	C	A	3788.04	PASS	AC=38;AF=0.950;AN=40;BaseQRankSum=0.524;DP=107;ExcessHet=0.1128;FS=2.011;InbreedingCoeff=0.2611;MLEAC=56;MLEAF=1.00;MQ=60.00;MQRankSum=0.00;QD=31.84;ReadPosRankSum=1.04;SOR=0.303	GT:AD:DP:GQ:PGT:PID:PL:PS	./.	./.	./.	./.	0|1:2,1:3:36:0|1:802_G_T:36,0,81:802	1|1:0,7:7:21:1|1:843_C_A:315,21,0:843	./.:1,0:1:0:.:.:0,0,0	1|1:0,5:5:15:1|1:802_G_T:205,15,0:802	1|1:0,3:3:9:1|1:802_G_T:129,9,0:802	1|1:0,5:5:15:1|1:843_C_A:225,15,0:843	./.:6,0:6:0:.:.:0,0,0	./.:1,0:1:0:.:.:0,0,0	1|1:0,6:6:18:1|1:843_C_A:270,18,0:843	1|1:0,2:2:6:1|1:802_G_T:90,6,0:802	1|1:0,8:8:24:1|1:843_C_A:354,24,0:843	1|1:0,3:3:9:1|1:843_C_A:135,9,0:843	./.:3,0:3:0:.:.:0,0,0	./.:4,0:4:0:.:.:0,0,0	1|1:0,2:2:6:1|1:825_G_A:90,6,0:825	./.	1|1:0,1:1:3:1|1:825_G_A:45,3,0:825	1|1:0,3:3:9:1|1:802_G_T:135,9,0:802	1|1:0,1:1:3:1|1:802_G_T:45,3,0:802	1|1:0,2:2:6:1|1:802_G_T:90,6,0:802	1|1:0,2:2:6:1|1:825_G_A:90,6,0:825	1|1:0,7:7:21:1|1:843_C_A:295,21,0:843	./.	./.:3,0:3:0:.:.:0,0,0	./.:2,0:2:0:.:.:0,0,0	1|1:0,1:1:3:1|1:843_C_A:45,3,0:843	./.	0|1:2,3:5:75:0|1:843_C_A:120,0,75:843	1|1:0,10:10:30:1|1:802_G_T:430,30,0:802	1|1:0,7:7:21:1|1:802_G_T:315,21,0:802
Unigene109_All	886	.	G	T	65.43	PASS	AC=1;AF=0.019;AN=54;BaseQRankSum=-6.740e-01;DP=129;ExcessHet=0.0000;FS=0.000;InbreedingCoeff=-0.0606;MLEAC=1;MLEAF=0.019;MQ=60.00;MQRankSum=0.00;QD=16.36;ReadPosRankSum=0.674;SOR=0.693	GT:AD:DP:GQ:PGT:PID:PL:PS	0/0:1,0:1:3:.:.:0,3,32	./.	./.	./.	0/0:2,0:2:6:.:.:0,6,83	0/0:13,0:13:39:.:.:0,39,392	0/0:1,0:1:3:.:.:0,3,16	0/0:8,0:8:24:.:.:0,24,278	0/0:4,0:4:12:.:.:0,12,139	0/0:7,0:7:21:.:.:0,21,241	0/0:6,0:6:18:.:.:0,18,229	0/0:1,0:1:3:.:.:0,3,29	0/0:10,0:10:30:.:.:0,30,299	0/0:3,0:3:9:.:.:0,9,90	0/0:11,0:11:30:.:.:0,30,450	0/0:3,0:3:9:.:.:0,9,106	0/0:5,0:5:15:.:.:0,15,196	0|1:2,2:4:78:0|1:886_G_T:78,0,78:886	0/0:4,0:4:12:.:.:0,12,111	./.	0/0:2,0:2:6:.:.:0,6,90	0/0:2,0:2:6:.:.:0,6,49	./.	0/0:3,0:3:9:.:.:0,9,86	0/0:1,0:1:3:.:.:0,3,16	0/0:7,0:7:21:.:.:0,21,233	./.	0/0:4,0:4:12:.:.:0,12,163	0/0:3,0:3:9:.:.:0,9,118	0/0:2,0:2:6:.:.:0,6,90	./.	0/0:4,0:4:12:.:.:0,12,123	0/0:10,0:10:30:.:.:0,30,388	0/0:8,0:8:18:.:.:0,18,270
Unigene109_All	901	.	A	G,*	67.71	PASS	AC=1,2;AF=0.025,0.050;AN=40;BaseQRankSum=-6.740e-01;DP=134;ExcessHet=0.0000;FS=0.000;InbreedingCoeff=0.2870;MLEAC=2,2;MLEAF=0.050,0.050;MQ=60.00;MQRankSum=0.00;QD=11.28;ReadPosRankSum=0.674;SOR=1.609	GT:AD:DP:GQ:PGT:PID:PL:PS	./.:1,0,0:1:0:.:.:0,0,0,0,0,0	./.:1,0,0:1:0:.:.:0,0,0,0,0,0	./.	./.	2|2:0,0,2:2:6:1|1:896_C_CTG:90,90,90,6,6,0:896	0/0:13,0,0:13:36:.:.:0,36,540,36,540,540	./.	0/0:7,0,0:7:21:.:.:0,21,205,21,205,205	0/0:3,0,0:3:9:.:.:0,9,94,9,94,94	0/0:10,0,0:10:30:.:.:0,30,299,30,299,299	./.:6,0,0:6:0:.:.:0,0,139,0,139,139	0/0:2,0,0:2:6:.:.:0,6,49,6,49,49	./.:10,0,0:10:0:.:.:0,0,230,0,230,230	./.:4,0,0:4:0:.:.:0,0,58,0,58,58	0/0:9,0,0:9:27:.:.:0,27,323,27,323,323	0/0:2,0,0:2:6:.:.:0,6,74,6,74,74	0/0:8,0,0:8:24:.:.:0,24,318,24,318,318	0|1:2,2,0:4:78:0|1:886_G_T:78,0,78,84,84,168:886	0/0:5,0,0:5:15:.:.:0,15,164,15,164,164	./.	0/0:2,0,0:2:6:.:.:0,6,49,6,49,49	0/0:2,0,0:2:6:.:.:0,6,49,6,49,49	./.	0/0:2,0,0:2:6:.:.:0,6,49,6,49,49	./.	0/0:6,0,0:6:18:.:.:0,18,172,18,172,172	./.	0/0:7,0,0:7:21:.:.:0,21,233,21,233,233	0/0:4,0,0:4:12:.:.:0,12,179,12,179,179	0/0:4,0,0:4:12:.:.:0,12,99,12,99,99	./.	./.:4,0,0:4:0:.:.:0,0,49,0,49,49	0/0:9,0,0:9:27:.:.:0,27,327,27,327,327	0/0:7,0,0:7:21:.:.:0,21,201,21,201,201
Unigene109_All	908	.	C	T	2261.03	PASS	AC=20;AF=0.417;AN=48;BaseQRankSum=-6.740e-01;DP=125;ExcessHet=1.8577;FS=1.817;InbreedingCoeff=-0.1347;MLEAC=27;MLEAF=0.563;MQ=60.00;MQRankSum=0.00;QD=26.92;ReadPosRankSum=0.524;SOR=0.498	GT:AD:DP:GQ:PGT:PID:PL:PS	./.:1,0:1:0:.:.:0,0,0	0/0:1,0:1:3:.:.:0,3,45	./.	./.	0/0:2,0:2:6:.:.:0,6,64	0/1:10,2:12:13:.:.:13,0,367	./.	0|1:1,6:7:24:0|1:908_C_T:249,0,24:908	1|1:0,3:3:9:1|1:908_C_T:135,9,0:908	0|1:2,8:10:60:0|1:908_C_T:330,0,60:908	0|1:1,3:4:33:0|1:908_C_T:123,0,33:908	1|1:0,3:3:9:1|1:908_C_T:135,9,0:908	0|1:1,6:7:24:0|1:908_C_T:228,0,24:908	./.:3,0:3:0:.:.:0,0,45	0|1:3,6:9:99:0|1:908_C_T:243,0,108:908	0/0:2,0:2:6:.:.:0,6,74	0|1:2,2:4:78:0|1:908_C_T:78,0,78:908	0|1:3,1:4:33:0|1:908_C_T:33,0,123:908	0|1:3,2:5:75:0|1:908_C_T:75,0,120:908	./.	1|1:0,2:2:6:1|1:908_C_T:90,6,0:908	0/0:2,0:2:3:.:.:0,3,45	./.	0|1:1,2:3:36:0|1:908_C_T:81,0,36:908	./.	0/0:6,0:6:18:.:.:0,18,172	./.	1|1:0,5:5:15:1|1:908_C_T:225,15,0:908	0|1:3,3:6:99:0|1:908_C_T:117,0,117:908	0|1:2,2:4:78:0|1:908_C_T:78,0,78:908	./.	0/0:4,0:4:9:.:.:0,9,135	0/0:9,0:9:27:.:.:0,27,327	0/0:7,0:7:21:.:.:0,21,201
Unigene109_All	909	.	G	A	85.47	PASS	AC=3;AF=0.065;AN=46;BaseQRankSum=0.431;DP=124;ExcessHet=0.0000;FS=4.771;InbreedingCoeff=0.2478;MLEAC=3;MLEAF=0.065;MQ=60.00;MQRankSum=0.00;QD=31.84;ReadPosRankSum=-7.650e-01;SOR=2.784	GT:AD:DP:GQ:PGT:PID:PL:PS	0/0:1,0:1:3:.:.:0,3,40	./.:1,0:1:0:.:.:0,0,0	./.	./.	1|1:0,2:2:6:1|1:896_C_CTG:90,6,0:896	0/0:12,0:12:30:.:.:0,30,450	./.	0/0:7,0:7:21:.:.:0,21,233	0/0:3,0:3:9:.:.:0,9,78	0/0:10,0:10:30:.:.:0,30,319	0/0:4,0:4:12:.:.:0,12,139	0/0:3,0:3:9:.:.:0,9,66	0/0:6,0:6:15:.:.:0,15,225	./.:3,0:3:0:.:.:0,0,45	0/0:9,0:9:24:.:.:0,24,360	0/0:2,0:2:6:.:.:0,6,74	0/0:4,0:4:12:.:.:0,12,159	0/0:4,0:4:12:.:.:0,12,119	0/0:5,0:5:12:.:.:0,12,180	./.	0/0:2,0:2:6:.:.:0,6,49	0/0:2,0:2:3:.:.:0,3,45	./.	0/0:3,0:3:9:.:.:0,9,78	./.	0/0:6,0:6:18:.:.:0,18,172	./.	0/0:5,0:5:15:.:.:0,15,168	0/0:6,0:6:18:.:.:0,18,229	0/0:4,0:4:12:.:.:0,12,99	./.	./.:4,0:4:0:.:.:0,0,49	0|1:8,1:9:18:0|1:909_G_A:18,0,333:909	0/0:7,0:7:21:.:.:0,21,201
Unigene109_All	916	.	C	T	3205.18	PASS	AC=23;AF=0.500;AN=46;BaseQRankSum=-7.920e-01;DP=129;ExcessHet=7.6384;FS=5.032;InbreedingCoeff=-0.3668;MLEAC=32;MLEAF=0.696;MQ=60.00;MQRankSum=0.00;QD=29.68;ReadPosRankSum=0.674;SOR=0.354	GT:AD:DP:GQ:PGT:PID:PL:PS	0/0:1,0:1:3:.:.:0,3,11	0/0:2,0:2:6:.:.:0,6,85	./.	./.	0/0:2,0:2:6:.:.:0,6,83	0/1:8,4:12:99:.:.:144,0,310	./.	0|1:1,6:7:24:0|1:908_C_T:249,0,24:908	1|1:0,3:3:9:1|1:908_C_T:135,9,0:908	0|1:2,8:10:60:0|1:908_C_T:330,0,60:908	0|1:2,3:5:75:0|1:908_C_T:120,0,75:908	1|1:0,3:3:9:1|1:908_C_T:135,9,0:908	0|1:1,5:6:27:0|1:908_C_T:207,0,27:908	./.:3,0:3:0:.:.:0,0,45	0|1:3,5:8:99:0|1:908_C_T:201,0,111:908	./.:5,0:5:0:.:.:0,0,134	0|1:3,2:5:75:0|1:908_C_T:75,0,120:908	0|1:3,1:4:33:0|1:908_C_T:33,0,123:908	0|1:3,2:5:75:0|1:908_C_T:75,0,120:908	./.	0|1:1,2:3:36:0|1:908_C_T:81,0,36:908	./.	./.	0|1:1,2:3:36:0|1:908_C_T:81,0,36:908	./.	0|1:1,6:7:24:0|1:916_C_T:249,0,24:916	./.	1|1:0,5:5:15:1|1:908_C_T:225,15,0:908	0|1:3,3:6:99:0|1:908_C_T:117,0,117:908	0|1:2,2:4:78:0|1:908_C_T:78,0,78:908	./.	0/0:4,0:4:9:.:.:0,9,135	0|1:2,7:9:63:0|1:916_C_T:288,0,63:916	1|1:0,7:7:21:1|1:916_C_T:315,21,0:916
Unigene109_All	918	.	A	G	65.9	PASS	AC=1;AF=0.021;AN=48;BaseQRankSum=-6.740e-01;DP=125;ExcessHet=0.0000;FS=0.000;InbreedingCoeff=0.1226;MLEAC=1;MLEAF=0.021;MQ=60.00;MQRankSum=0.00;QD=16.47;ReadPosRankSum=0.00;SOR=0.693	GT:AD:DP:GQ:PGT:PID:PL:PS	0/0:1,0:1:3:.:.:0,3,11	./.:2,0:2:0:.:.:0,0,1	./.	./.	0/0:2,0:2:6:.:.:0,6,83	0/0:11,0:11:33:.:.:0,33,314	./.	0/0:7,0:7:21:.:.:0,21,233	0/0:3,0:3:9:.:.:0,9,94	0/0:10,0:10:27:.:.:0,27,405	0/0:5,0:5:15:.:.:0,15,184	0/0:3,0:3:9:.:.:0,9,78	0/0:4,0:4:12:.:.:0,12,123	0/0:3,0:3:9:.:.:0,9,134	0/0:8,0:8:24:.:.:0,24,262	0/0:5,0:5:12:.:.:0,12,180	0/0:5,0:5:15:.:.:0,15,204	0|1:2,2:4:78:0|1:886_G_T:78,0,78:886	0/0:4,0:4:12:.:.:0,12,143	./.	0/0:3,0:3:9:.:.:0,9,94	./.	./.	0/0:3,0:3:9:.:.:0,9,94	./.	0/0:7,0:7:21:.:.:0,21,233	./.	0/0:5,0:5:15:.:.:0,15,168	0/0:6,0:6:18:.:.:0,18,184	0/0:4,0:4:12:.:.:0,12,99	./.	0/0:4,0:4:9:.:.:0,9,135	0/0:9,0:9:27:.:.:0,27,343	0/0:7,0:7:18:.:.:0,18,270
Unigene109_All	921	.	T	C	73.47	PASS	AC=2;AF=0.048;AN=42;DP=128;ExcessHet=0.0000;FS=0.000;InbreedingCoeff=0.3567;MLEAC=2;MLEAF=0.048;MQ=60.00;QD=25.56;SOR=2.303	GT:AD:DP:GQ:PGT:PID:PL:PS	0/0:1,0:1:3:.:.:0,3,11	./.:3,0:3:0:.:.:0,0,0	./.	./.	1|1:0,2:2:6:1|1:896_C_CTG:90,6,0:896	0/0:11,0:11:33:.:.:0,33,314	./.	0/0:7,0:7:21:.:.:0,21,233	0/0:3,0:3:9:.:.:0,9,94	0/0:10,0:10:24:.:.:0,24,360	0/0:5,0:5:15:.:.:0,15,184	0/0:3,0:3:9:.:.:0,9,78	0/0:5,0:5:15:.:.:0,15,155	./.:3,0:3:0:.:.:0,0,45	0/0:8,0:8:24:.:.:0,24,262	./.:5,0:5:0:.:.:0,0,134	0/0:5,0:5:15:.:.:0,15,204	0/0:4,0:4:12:.:.:0,12,119	0/0:4,0:4:12:.:.:0,12,143	./.	0/0:3,0:3:9:.:.:0,9,94	./.	./.	0/0:3,0:3:9:.:.:0,9,94	./.	0/0:7,0:7:21:.:.:0,21,233	./.	0/0:5,0:5:15:.:.:0,15,168	0/0:7,0:7:21:.:.:0,21,273	0/0:4,0:4:12:.:.:0,12,99	./.	./.:4,0:4:0:.:.:0,0,49	0/0:9,0:9:27:.:.:0,27,343	0/0:7,0:7:15:.:.:0,15,225
Unigene109_All	922	.	T	A	3180.63	PASS	AC=23;AF=0.523;AN=44;BaseQRankSum=-8.420e-01;DP=129;ExcessHet=9.3719;FS=6.558;InbreedingCoeff=-0.3961;MLEAC=33;MLEAF=0.750;MQ=60.00;MQRankSum=0.00;QD=30.01;ReadPosRankSum=0.524;SOR=0.353	GT:AD:DP:GQ:PGT:PID:PL:PS	0/0:1,0:1:3:.:.:0,3,11	./.:3,0:3:0:.:.:0,0,0	./.	./.	0/0:2,0:2:6:.:.:0,6,78	0/1:7,4:11:99:.:.:147,0,282	./.	0|1:1,6:7:24:0|1:908_C_T:249,0,24:908	1|1:0,3:3:9:1|1:908_C_T:135,9,0:908	0|1:2,8:10:60:0|1:908_C_T:330,0,60:908	0|1:2,3:5:75:0|1:908_C_T:120,0,75:908	1|1:0,3:3:9:1|1:908_C_T:135,9,0:908	0|1:1,4:5:30:0|1:908_C_T:165,0,30:908	./.:3,0:3:0:.:.:0,0,45	0|1:3,5:8:99:0|1:908_C_T:201,0,111:908	./.:5,0:5:0:.:.:0,0,134	0|1:3,2:5:75:0|1:908_C_T:75,0,120:908	0|1:3,1:4:33:0|1:908_C_T:33,0,123:908	0|1:2,2:4:78:0|1:908_C_T:78,0,78:908	./.	0|1:1,2:3:36:0|1:908_C_T:81,0,36:908	./.	./.	0|1:1,2:3:36:0|1:908_C_T:81,0,36:908	./.	0|1:1,6:7:24:0|1:916_C_T:249,0,24:916	./.	1|1:0,5:5:15:1|1:908_C_T:225,15,0:908	0|1:4,3:7:99:0|1:908_C_T:114,0,159:908	0|1:2,2:4:78:0|1:908_C_T:78,0,78:908	./.	0/0:4,0:4:3:.:.:0,3,45	0|1:2,7:9:63:0|1:916_C_T:288,0,63:916	1|1:0,7:7:21:1|1:916_C_T:315,21,0:916
Unigene109_All	936	.	T	C,*	63.58	PASS	AC=1,1;AF=0.023,0.023;AN=44;BaseQRankSum=-6.740e-01;DP=125;ExcessHet=0.1022;FS=0.000;InbreedingCoeff=0.2002;MLEAC=2,2;MLEAF=0.045,0.045;MQ=60.00;MQRankSum=0.00;QD=7.95;ReadPosRankSum=-6.740e-01;SOR=0.693	GT:AD:DP:GQ:PGT:PID:PL:PS	./.:1,0,0:1:0:.:.:0,0,0,0,0,0	./.:3,0,0:3:0:.:.:0,0,0,0,0,0	0/0:1,0,0:1:3:.:.:0,3,39,3,39,39	./.	0|2:1,0,2:3:36:0|1:896_C_CTG:81,84,126,0,42,36:896	0/0:11,0,0:11:33:.:.:0,33,306,33,306,306	./.	0/0:7,0,0:7:21:.:.:0,21,233,21,233,233	0/0:4,0,0:4:12:.:.:0,12,139,12,139,139	0/0:7,0,0:7:21:.:.:0,21,273,21,273,273	0/0:5,0,0:5:15:.:.:0,15,184,15,184,184	0/0:3,0,0:3:9:.:.:0,9,78,9,78,78	0/0:6,0,0:6:18:.:.:0,18,180,18,180,180	0/0:3,0,0:3:6:.:.:0,6,90,6,90,90	0/0:8,0,0:8:24:.:.:0,24,262,24,262,262	./.:4,0,0:4:0:.:.:0,0,10,0,10,10	0/0:5,0,0:5:15:.:.:0,15,188,15,188,188	0|1:3,2,0:5:75:0|1:886_G_T:75,0,120,84,126,210:886	0/0:3,0,0:3:9:.:.:0,9,114,9,114,114	./.	0/0:3,0,0:3:9:.:.:0,9,78,9,78,78	./.	./.	0/0:3,0,0:3:9:.:.:0,9,86,9,86,86	./.	0/0:7,0,0:7:21:.:.:0,21,205,21,205,205	./.	0/0:5,0,0:5:15:.:.:0,15,155,15,155,155	0/0:6,0,0:6:18:.:.:0,18,200,18,200,200	0/0:4,0,0:4:12:.:.:0,12,99,12,99,99	./.	./.:3,0,0:3:0:.:.:0,0,0,0,0,0	0/0:10,0,0:10:27:.:.:0,27,405,27,405,405	0/0:5,0,0:5:15:.:.:0,15,184,15,184,184
Unigene109_All	937	.	A	G,*	63.92	PASS	AC=1,1;AF=0.024,0.024;AN=42;BaseQRankSum=-1.036e+00;DP=125;ExcessHet=0.1072;FS=0.000;InbreedingCoeff=0.1801;MLEAC=2,2;MLEAF=0.048,0.048;MQ=60.00;MQRankSum=0.00;QD=7.99;ReadPosRankSum=0.00;SOR=0.693	GT:AD:DP:GQ:PGT:PID:PL:PS	./.:1,0,0:1:0:.:.:0,0,0,0,0,0	./.:3,0,0:3:0:.:.:0,0,0,0,0,0	0/0:1,0,0:1:3:.:.:0,3,39,3,39,39	./.	0|2:1,0,2:3:36:0|1:896_C_CTG:81,84,126,0,42,36:896	0/0:11,0,0:11:33:.:.:0,33,306,33,306,306	./.	0/0:7,0,0:7:21:.:.:0,21,233,21,233,233	0/0:4,0,0:4:12:.:.:0,12,139,12,139,139	0/0:7,0,0:7:21:.:.:0,21,273,21,273,273	0/0:5,0,0:5:15:.:.:0,15,184,15,184,184	0/0:3,0,0:3:9:.:.:0,9,78,9,78,78	0/0:6,0,0:6:18:.:.:0,18,180,18,180,180	./.:3,0,0:3:0:.:.:0,0,45,0,45,45	0/0:8,0,0:8:24:.:.:0,24,262,24,262,262	./.:4,0,0:4:0:.:.:0,0,10,0,10,10	0/0:5,0,0:5:15:.:.:0,15,188,15,188,188	0|1:3,2,0:5:75:0|1:886_G_T:75,0,120,84,126,210:886	0/0:3,0,0:3:9:.:.:0,9,114,9,114,114	./.	0/0:3,0,0:3:9:.:.:0,9,78,9,78,78	./.	./.	0/0:3,0,0:3:9:.:.:0,9,86,9,86,86	./.	0/0:7,0,0:7:21:.:.:0,21,205,21,205,205	./.	0/0:5,0,0:5:15:.:.:0,15,155,15,155,155	0/0:6,0,0:6:18:.:.:0,18,200,18,200,200	0/0:4,0,0:4:12:.:.:0,12,99,12,99,99	./.	./.:3,0,0:3:0:.:.:0,0,0,0,0,0	0/0:10,0,0:10:27:.:.:0,27,405,27,405,405	0/0:5,0,0:5:15:.:.:0,15,184,15,184,184
Unigene109_All	941	.	C	T	280.42	PASS	AC=3;AF=0.068;AN=44;BaseQRankSum=0.842;DP=127;ExcessHet=0.2996;FS=1.871;InbreedingCoeff=-0.0538;MLEAC=5;MLEAF=0.114;MQ=60.00;MQRankSum=0.00;QD=14.76;ReadPosRankSum=0.431;SOR=1.093	GT:AD:DP:GQ:PL	0/0:2,0:2:6:0,6,62	0/0:3,0:3:9:0,9,123	./.:1,0:1:0:0,0,0	./.	0/0:3,0:3:9:0,9,99	0/0:11,0:11:33:0,33,306	./.	0/0:7,0:7:21:0,21,233	0/0:4,0:4:12:0,12,139	0/0:7,0:7:21:0,21,273	0/0:6,0:6:18:0,18,229	0/0:3,0:3:9:0,9,78	0/0:6,0:6:18:0,18,180	./.:3,0:3:0:0,0,45	0/1:5,3:8:99:110,0,201	./.:4,0:4:0:0,0,74	0/1:2,3:5:75:119,0,75	0/0:5,0:5:15:0,15,164	0/0:3,0:3:9:0,9,114	0/0:1,0:1:3:0,3,16	0/0:3,0:3:9:0,9,78	./.	./.	0/0:3,0:3:9:0,9,86	./.	0/0:7,0:7:21:0,21,205	./.	0/0:5,0:5:15:0,15,155	0/1:4,2:6:71:71,0,162	0/0:4,0:4:12:0,12,99	./.	./.:3,0:3:0:0,0,29	./.:10,0:10:0:0,0,302	0/0:4,0:4:12:0,12,179
Unigene109_All	945	.	T	A	135.39	PASS	AC=2;AF=0.042;AN=48;BaseQRankSum=0.967;DP=129;ExcessHet=0.0934;FS=0.000;InbreedingCoeff=0.1590;MLEAC=3;MLEAF=0.063;MQ=60.00;MQRankSum=0.00;QD=15.04;ReadPosRankSum=0.00;SOR=0.495	GT:AD:DP:GQ:PGT:PID:PL:PS	./.:2,0:2:0:.:.:0,0,27	./.:3,0:3:0:.:.:0,0,0	0/0:1,0:1:3:.:.:0,3,41	./.	0|1:2,2:4:78:0|1:896_C_CTG:78,0,78:896	0/0:11,0:11:33:.:.:0,33,306	./.	0/0:7,0:7:21:.:.:0,21,233	0/0:4,0:4:12:.:.:0,12,139	0/0:8,0:8:24:.:.:0,24,254	0/0:6,0:6:15:.:.:0,15,225	0/0:3,0:3:9:.:.:0,9,78	0/0:6,0:6:18:.:.:0,18,180	0/0:2,0:2:6:.:.:0,6,90	0/0:8,0:8:24:.:.:0,24,262	./.:4,0:4:0:.:.:0,0,0	0/0:5,0:5:15:.:.:0,15,188	0|1:3,2:5:75:0|1:886_G_T:75,0,120:886	0/0:3,0:3:9:.:.:0,9,114	0/0:1,0:1:3:.:.:0,3,16	0/0:3,0:3:9:.:.:0,9,78	./.	./.	0/0:3,0:3:9:.:.:0,9,86	0/0:1,0:1:3:.:.:0,3,45	0/0:7,0:7:21:.:.:0,21,205	./.	0/0:5,0:5:15:.:.:0,15,155	0/0:6,0:6:15:.:.:0,15,225	0/0:5,0:5:15:.:.:0,15,115	./.	./.:3,0:3:0:.:.:0,0,0	0/0:9,0:9:24:.:.:0,24,360	0/0:4,0:4:12:.:.:0,12,179
Unigene109_All	956	.	C	T	3365.94	PASS	AC=27;AF=0.563;AN=48;BaseQRankSum=-7.920e-01;DP=139;ExcessHet=6.7952;FS=7.552;InbreedingCoeff=-0.2890;MLEAC=35;MLEAF=0.729;MQ=60.00;MQRankSum=0.00;QD=28.77;ReadPosRankSum=0.00;SOR=0.292	GT:AD:DP:GQ:PGT:PID:PL:PS	./.:2,0:2:0:.:.:0,0,0	./.:3,0:3:0:.:.:0,0,40	0/0:1,0:1:3:.:.:0,3,41	./.	0|1:2,2:4:78:0|1:956_C_T:78,0,78:956	0/1:7,4:11:99:.:.:127,0,262	./.	0|1:1,6:7:24:0|1:956_C_T:229,0,24:956	1|1:0,4:4:12:1|1:956_C_T:160,12,0:956	1|1:0,8:8:24:1|1:956_C_T:360,24,0:956	0|1:3,4:7:99:0|1:956_C_T:139,0,114:956	1|1:0,3:3:9:1|1:956_C_T:135,9,0:956	0|1:2,4:6:52:0|1:956_C_T:142,0,52:956	./.:3,0:3:0:.:.:0,0,45	0|1:3,6:9:99:0|1:956_C_T:243,0,108:956	0/0:4,0:4:12:.:.:0,12,151	0|1:3,3:6:99:0|1:956_C_T:117,0,117:956	0|1:4,1:5:19:0|1:956_C_T:19,0,165:956	0|1:2,3:5:75:0|1:956_C_T:120,0,75:956	0/0:1,0:1:3:.:.:0,3,16	0|1:1,2:3:36:0|1:956_C_T:81,0,36:956	./.	./.	0|1:1,3:4:33:0|1:956_C_T:123,0,33:956	1|1:0,2:2:6:1|1:956_C_T:90,6,0:956	0|1:1,6:7:24:0|1:956_C_T:249,0,24:956	./.	1|1:0,5:5:15:1|1:956_C_T:214,15,0:956	0|1:4,2:6:72:0|1:956_C_T:72,0,162:956	0|1:3,2:5:75:0|1:956_C_T:75,0,120:956	./.	./.:3,0:3:0:.:.:0,0,45	0/1:3,7:10:99:.:.:285,0,105	1|1:0,5:5:15:1|1:956_C_T:225,15,0:956
Unigene109_All	968	.	C	T	3516.04	PASS	AC=26;AF=0.542;AN=48;BaseQRankSum=0.00;DP=156;ExcessHet=9.2242;FS=6.833;InbreedingCoeff=-0.3417;MLEAC=34;MLEAF=0.708;MQ=60.00;MQRankSum=0.00;QD=26.04;ReadPosRankSum=0.431;SOR=0.326	GT:AD:DP:GQ:PGT:PID:PL:PS	./.:1,0:1:0:.:.:0,0,0	./.:3,0:3:0:.:.:0,0,41	0/0:1,0:1:3:.:.:0,3,41	./.	0|1:2,2:4:78:0|1:956_C_T:78,0,78:956	0/1:7,4:11:99:.:.:141,0,273	./.	0|1:2,5:7:53:0|1:956_C_T:204,0,53:956	1|1:0,4:4:12:1|1:956_C_T:180,12,0:956	1|1:0,8:8:24:1|1:956_C_T:360,24,0:956	0|1:3,3:6:99:0|1:956_C_T:117,0,117:956	1|1:0,3:3:9:1|1:956_C_T:135,9,0:956	0|1:3,5:8:99:0|1:956_C_T:189,0,111:956	./.:3,0:3:0:.:.:0,0,45	0|1:4,6:10:99:0|1:956_C_T:240,0,150:956	./.:4,0:4:0:.:.:0,0,90	0|1:4,4:8:99:0|1:956_C_T:150,0,156:956	0|1:5,2:7:38:0|1:956_C_T:38,0,204:956	0|1:2,3:5:75:0|1:956_C_T:120,0,75:956	0/0:3,0:3:9:.:.:0,9,66	0|1:1,2:3:36:0|1:956_C_T:81,0,36:956	./.	./.	0|1:2,3:5:55:0|1:956_C_T:120,0,55:956	1|1:0,2:2:6:1|1:956_C_T:90,6,0:956	0|1:1,8:9:18:0|1:956_C_T:312,0,18:956	./.	1|1:0,5:5:15:1|1:956_C_T:214,15,0:956	0|1:4,2:6:72:0|1:956_C_T:72,0,162:956	0|1:4,2:6:72:0|1:956_C_T:72,0,142:956	./.	0/0:3,0:3:9:.:.:0,9,134	0/1:4,8:12:99:.:.:323,0,144	0|1:1,5:6:21:0|1:956_C_T:207,0,21:956
Unigene109_All	982	.	T	C	174.2	PASS	AC=2;AF=0.040;AN=50;BaseQRankSum=0.751;DP=164;ExcessHet=0.0895;FS=0.000;InbreedingCoeff=0.1203;MLEAC=3;MLEAF=0.060;MQ=60.00;MQRankSum=0.00;QD=14.52;ReadPosRankSum=1.44;SOR=0.693	GT:AD:DP:GQ:PGT:PID:PL:PS	./.:1,0:1:0:.:.:0,0,0	./.:2,0:2:0:.:.:0,0,0	0/0:1,0:1:3:.:.:0,3,41	./.	0|1:1,2:3:36:0|1:956_C_T:81,0,36:956	0/0:14,0:14:42:.:.:0,42,459	./.	0/0:11,0:11:33:.:.:0,33,356	0/0:4,0:4:12:.:.:0,12,151	0/0:6,0:6:18:.:.:0,18,213	0/0:9,0:9:27:.:.:0,27,283	0/0:3,0:3:9:.:.:0,9,86	0/0:9,0:9:27:.:.:0,27,323	0/0:4,0:4:12:.:.:0,12,111	0/0:8,0:8:24:.:.:0,24,358	0/0:3,0:3:9:.:.:0,9,134	0/0:10,0:10:1:.:.:0,1,334	0/0:10,0:10:27:.:.:0,27,405	0/0:6,0:6:18:.:.:0,18,172	0/0:3,0:3:9:.:.:0,9,66	./.:6,0:6:0:.:.:0,0,139	./.	./.	0/0:5,0:5:15:.:.:0,15,144	0/0:3,0:3:9:.:.:0,9,94	0/1:5,4:9:99:.:.:112,0,117	./.	0/0:3,0:3:9:.:.:0,9,94	0/0:6,0:6:18:.:.:0,18,220	0/0:5,0:5:15:.:.:0,15,128	./.	0/0:4,0:4:12:.:.:0,12,179	0/0:9,0:9:27:.:.:0,27,347	0/0:6,0:6:18:.:.:0,18,253
Unigene109_All	1026	.	G	A	7865.59	PASS	AC=51;AF=0.944;AN=54;BaseQRankSum=-7.920e-01;DP=209;ExcessHet=0.2531;FS=0.000;InbreedingCoeff=0.1964;MLEAC=60;MLEAF=1.00;MQ=60.00;MQRankSum=0.00;QD=29.00;ReadPosRankSum=0.157;SOR=0.714	GT:AD:DP:GQ:PGT:PID:PL:PS	./.:2,0:2:0:.:.:0,0,0	./.:3,0:3:0:.:.:0,0,43	./.	./.	0/1:2,3:5:71:.:.:71,0,75	1/1:0,18:18:54:.:.:796,54,0	./.	0/1:3,4:7:73:.:.:78,0,73	1|1:0,8:8:24:1|1:1026_G_A:360,24,0:1026	1/1:0,4:4:12:.:.:139,12,0	1|1:0,12:12:36:1|1:1026_G_A:520,36,0:1026	1/1:0,7:7:21:.:.:233,21,0	1|1:0,11:11:33:1|1:1026_G_A:495,33,0:1026	1/1:0,5:5:15:.:.:144,15,0	1/1:0,10:10:30:.:.:392,30,0	1|1:0,2:2:6:1|1:1026_G_A:82,6,0:1026	1|1:0,13:13:39:1|1:1026_G_A:579,39,0:1026	1/1:0,7:7:21:.:.:233,21,0	1/1:0,10:10:30:.:.:247,30,0	1/1:0,3:3:9:.:.:94,9,0	0/1:1,7:8:21:.:.:250,0,21	1/1:0,1:1:3:.:.:45,3,0	./.:1,0:1:0:.:.:0,0,0	1/1:0,5:5:15:.:.:184,15,0	1/1:0,4:4:12:.:.:139,12,0	1|1:0,13:13:39:1|1:1026_G_A:585,39,0:1026	./.	1/1:0,9:9:27:.:.:281,27,0	1/1:0,8:8:24:.:.:238,24,0	1|1:0,6:6:18:1|1:1026_G_A:270,18,0:1026	1/1:0,2:2:6:.:.:49,6,0	1|1:0,2:2:6:1|1:1026_G_A:90,6,0:1026	1|1:0,10:10:30:1|1:1026_G_A:450,30,0:1026	1|1:0,10:10:30:1|1:1026_G_A:450,30,0:1026
Unigene109_All	1033	.	C	A	70.36	PASS	AC=2;AF=0.032;AN=62;DP=190;ExcessHet=0.0000;FS=0.000;InbreedingCoeff=0.2965;MLEAC=1;MLEAF=0.016;MQ=60.00;QD=31.56;SOR=0.693	GT:AD:DP:GQ:PGT:PID:PL:PS	0/0:1,0:1:3:.:.:0,3,36	0/0:3,0:3:9:.:.:0,9,111	0/0:1,0:1:3:.:.:0,3,37	./.	0/0:5,0:5:15:.:.:0,15,159	0/0:15,0:15:6:.:.:0,6,389	./.	0/0:5,0:5:15:.:.:0,15,176	0/0:8,0:8:24:.:.:0,24,222	0/0:3,0:3:6:.:.:0,6,90	0/0:11,0:11:33:.:.:0,33,356	0/0:7,0:7:18:.:.:0,18,270	0/0:11,0:11:33:.:.:0,33,296	0/0:5,0:5:15:.:.:0,15,144	0/0:9,0:9:27:.:.:0,27,323	0/0:1,0:1:3:.:.:0,3,29	0/0:13,0:13:33:.:.:0,33,495	0/0:7,0:7:21:.:.:0,21,205	0/0:9,0:9:24:.:.:0,24,360	0/0:3,0:3:9:.:.:0,9,94	0/0:5,0:5:15:.:.:0,15,184	0/0:1,0:1:3:.:.:0,3,16	0/0:1,0:1:3:.:.:0,3,29	0/0:5,0:5:15:.:.:0,15,155	0/0:4,0:4:12:.:.:0,12,123	0/0:15,0:15:42:.:.:0,42,630	./.	0/0:6,0:6:15:.:.:0,15,225	0/0:7,0:7:21:.:.:0,21,193	0/0:5,0:5:12:.:.:0,12,180	0/0:2,0:2:6:.:.:0,6,41	1|1:0,2:2:6:1|1:1026_G_A:90,6,0:1026	0/0:9,0:9:24:.:.:0,24,360	0/0:10,0:10:24:.:.:0,24,360
Unigene109_All	1043	.	A	G	8555.83	PASS	AC=52;AF=0.963;AN=54;BaseQRankSum=-1.036e+00;DP=196;ExcessHet=0.0827;FS=0.000;InbreedingCoeff=0.3237;MLEAC=62;MLEAF=1.00;MQ=60.00;MQRankSum=0.00;QD=27.13;ReadPosRankSum=0.524;SOR=0.374	GT:AD:DP:GQ:PGT:PID:PL:PS	./.:1,0:1:0:.:.:0,0,0	./.:3,0:3:0:.:.:0,0,42	./.:1,0:1:0:.:.:0,0,0	./.	0|1:1,3:4:33:0|1:1043_A_G:123,0,33:1043	1/1:0,14:14:42:.:.:630,42,0	./.	0|1:2,3:5:75:0|1:1043_A_G:109,0,75:1043	1|1:0,9:9:27:1|1:1026_G_A:405,27,0:1026	1|1:0,3:3:9:1|1:1043_A_G:131,9,0:1043	1|1:0,11:11:33:1|1:1026_G_A:495,33,0:1026	1|1:0,6:6:18:1|1:1043_A_G:270,18,0:1043	1|1:0,12:12:36:1|1:1026_G_A:540,36,0:1026	1|1:0,5:5:15:1|1:1043_A_G:225,15,0:1043	1|1:0,9:9:27:1|1:1043_A_G:405,27,0:1043	1/1:0,1:1:3:.:.:45,3,0	1|1:0,11:11:33:1|1:1026_G_A:490,33,0:1026	1|1:0,7:7:21:1|1:1043_A_G:315,21,0:1043	1|1:0,10:10:30:1|1:1043_A_G:430,30,0:1043	1|1:0,3:3:9:1|1:1043_A_G:135,9,0:1043	1|1:0,5:5:15:1|1:1043_A_G:225,15,0:1043	1|1:0,2:2:6:1|1:1043_A_G:70,6,0:1043	./.:1,0:1:0:.:.:0,0,0	1|1:0,5:5:15:1|1:1043_A_G:225,15,0:1043	1|1:0,4:4:12:1|1:1043_A_G:180,12,0:1043	1|1:0,17:17:51:1|1:1026_G_A:724,51,0:1026	./.:1,0:1:0:.:.:0,0,0	1|1:0,7:7:21:1|1:1043_A_G:295,21,0:1043	1|1:0,7:7:21:1|1:1043_A_G:315,21,0:1043	1|1:0,5:5:15:1|1:1026_G_A:225,15,0:1026	1|1:0,2:2:6:1|1:1043_A_G:90,6,0:1043	1|1:0,3:3:9:1|1:1043_A_G:135,9,0:1043	1|1:0,11:11:33:1|1:1026_G_A:475,33,0:1026	1|1:0,10:10:30:1|1:1026_G_A:450,30,0:1026
Unigene109_All	1047	.	A	G	8366.2	PASS	AC=52;AF=0.929;AN=56;BaseQRankSum=-1.036e+00;DP=192;ExcessHet=0.0045;FS=2.101;InbreedingCoeff=0.3564;MLEAC=61;MLEAF=1.00;MQ=60.00;MQRankSum=0.00;QD=27.98;ReadPosRankSum=0.524;SOR=0.383	GT:AD:DP:GQ:PGT:PID:PL:PS	0/0:1,0:1:3:.:.:0,3,29	./.:3,0:3:0:.:.:0,0,43	./.:1,0:1:0:.:.:0,0,0	./.	0|1:1,3:4:33:0|1:1043_A_G:123,0,33:1043	1/1:0,13:13:39:.:.:585,39,0	./.	0|1:2,3:5:75:0|1:1043_A_G:109,0,75:1043	1|1:0,9:9:27:1|1:1026_G_A:405,27,0:1026	1|1:0,2:2:6:1|1:1043_A_G:90,6,0:1043	1|1:0,11:11:33:1|1:1026_G_A:495,33,0:1026	1|1:0,6:6:18:1|1:1043_A_G:270,18,0:1043	1|1:0,12:12:36:1|1:1026_G_A:540,36,0:1026	1|1:0,5:5:15:1|1:1043_A_G:225,15,0:1043	1|1:0,9:9:27:1|1:1043_A_G:405,27,0:1043	1|1:0,1:1:3:1|1:1026_G_A:45,3,0:1026	1|1:0,11:11:33:1|1:1026_G_A:490,33,0:1026	1|1:0,7:7:21:1|1:1043_A_G:315,21,0:1043	1|1:0,9:9:27:1|1:1043_A_G:405,27,0:1043	1|1:0,3:3:9:1|1:1043_A_G:135,9,0:1043	1|1:0,5:5:15:1|1:1043_A_G:225,15,0:1043	1|1:0,2:2:6:1|1:1043_A_G:70,6,0:1043	./.:1,0:1:0:.:.:0,0,0	1|1:0,6:6:18:1|1:1043_A_G:264,18,0:1043	1|1:0,4:4:12:1|1:1043_A_G:180,12,0:1043	1|1:0,17:17:51:1|1:1026_G_A:724,51,0:1026	./.:1,0:1:0:.:.:0,0,0	1|1:0,7:7:21:1|1:1043_A_G:295,21,0:1043	1|1:0,7:7:21:1|1:1043_A_G:315,21,0:1043	1|1:0,4:4:12:1|1:1026_G_A:180,12,0:1026	1|1:0,2:2:6:1|1:1043_A_G:90,6,0:1043	1|1:0,3:3:9:1|1:1043_A_G:135,9,0:1043	1|1:0,10:10:30:1|1:1026_G_A:430,30,0:1026	1|1:0,10:10:30:1|1:1026_G_A:450,30,0:1026
Unigene109_All	1060	.	A	C	42.8	PASS	AC=1;AF=0.016;AN=64;BaseQRankSum=-2.300e-01;DP=186;ExcessHet=0.0000;FS=0.000;InbreedingCoeff=-0.0670;MLEAC=1;MLEAF=0.016;MQ=60.00;MQRankSum=0.00;QD=3.89;ReadPosRankSum=0.00;SOR=0.527	GT:AD:DP:GQ:PGT:PID:PL:PS	0/0:1,0:1:3:.:.:0,3,29	0/0:3,0:3:9:.:.:0,9,116	0/0:1,0:1:3:.:.:0,3,39	./.	0/0:5,0:5:15:.:.:0,15,170	0/0:14,0:14:39:.:.:0,39,585	./.	0/0:5,0:5:15:.:.:0,15,168	0/0:11,0:11:33:.:.:0,33,316	0/0:1,0:1:3:.:.:0,3,45	0/0:10,0:10:30:.:.:0,30,368	0/0:5,0:5:15:.:.:0,15,155	0/0:12,0:12:36:.:.:0,36,357	0/0:4,0:4:12:.:.:0,12,139	0/0:8,0:8:24:.:.:0,24,250	0/0:1,0:1:3:.:.:0,3,29	0/0:9,0:9:27:.:.:0,27,363	0/0:7,0:7:21:.:.:0,21,193	0/0:9,0:9:27:.:.:0,27,283	0/0:3,0:3:9:.:.:0,9,66	0/0:4,0:4:12:.:.:0,12,139	0/0:2,0:2:6:.:.:0,6,49	0/0:2,0:2:6:.:.:0,6,49	0/0:6,0:6:18:.:.:0,18,269	0/0:3,0:3:9:.:.:0,9,66	0/0:18,0:18:54:.:.:0,54,501	0/0:1,0:1:3:.:.:0,3,29	0/0:7,0:7:21:.:.:0,21,205	0/0:4,0:4:12:.:.:0,12,139	0/0:4,0:4:12:.:.:0,12,91	0/0:2,0:2:6:.:.:0,6,49	0/0:3,0:3:9:.:.:0,9,78	0/0:10,0:10:30:.:.:0,30,255	0|1:9,2:11:57:0|1:1060_A_C:57,0,372:1060
Unigene109_All	1063	.	C	T	42.83	PASS	AC=1;AF=0.016;AN=64;BaseQRankSum=-2.300e-01;DP=186;ExcessHet=0.0000;FS=0.000;InbreedingCoeff=-0.0685;MLEAC=1;MLEAF=0.016;MQ=60.00;MQRankSum=0.00;QD=3.89;ReadPosRankSum=-2.300e-02;SOR=0.527	GT:AD:DP:GQ:PGT:PID:PL:PS	0/0:1,0:1:3:.:.:0,3,29	0/0:3,0:3:9:.:.:0,9,116	0/0:1,0:1:3:.:.:0,3,39	./.	0/0:6,0:6:18:.:.:0,18,210	0/0:14,0:14:39:.:.:0,39,585	./.	0/0:5,0:5:15:.:.:0,15,184	0/0:11,0:11:33:.:.:0,33,316	0/0:1,0:1:3:.:.:0,3,45	0/0:10,0:10:30:.:.:0,30,368	0/0:5,0:5:15:.:.:0,15,155	0/0:12,0:12:36:.:.:0,36,357	0/0:3,0:3:9:.:.:0,9,134	0/0:8,0:8:24:.:.:0,24,250	0/0:1,0:1:3:.:.:0,3,29	0/0:9,0:9:27:.:.:0,27,363	0/0:7,0:7:21:.:.:0,21,193	0/0:9,0:9:27:.:.:0,27,283	0/0:3,0:3:9:.:.:0,9,66	0/0:4,0:4:12:.:.:0,12,139	0/0:2,0:2:6:.:.:0,6,49	0/0:2,0:2:6:.:.:0,6,49	0/0:7,0:7:21:.:.:0,21,285	0/0:3,0:3:9:.:.:0,9,66	0/0:18,0:18:54:.:.:0,54,501	0/0:1,0:1:3:.:.:0,3,29	0/0:7,0:7:21:.:.:0,21,205	0/0:3,0:3:9:.:.:0,9,118	0/0:4,0:4:12:.:.:0,12,91	0/0:2,0:2:6:.:.:0,6,49	0/0:3,0:3:9:.:.:0,9,94	0/0:10,0:10:30:.:.:0,30,255	0|1:9,2:11:57:0|1:1060_A_C:57,0,372:1060
Unigene109_All	1067	.	C	T	50.81	PASS	AC=1;AF=0.016;AN=64;BaseQRankSum=0.619;DP=196;ExcessHet=0.0000;FS=3.332;InbreedingCoeff=-0.0674;MLEAC=1;MLEAF=0.016;MQ=60.00;MQRankSum=0.00;QD=6.35;ReadPosRankSum=-6.190e-01;SOR=2.303	GT:AD:DP:GQ:PL	0/0:1,0:1:3:0,3,29	0/0:3,0:3:9:0,9,116	0/0:1,0:1:3:0,3,39	./.	0/0:6,0:6:15:0,15,225	0/0:13,0:13:39:0,39,397	./.	0/0:5,0:5:15:0,15,155	0/0:11,0:11:33:0,33,316	0/0:1,0:1:3:0,3,45	0/0:11,0:11:33:0,33,372	0/0:5,0:5:15:0,15,155	0/0:12,0:12:36:0,36,357	0/0:3,0:3:9:0,9,134	0/0:8,0:8:24:0,24,250	0/0:1,0:1:3:0,3,29	0/0:10,0:10:30:0,30,323	0/0:8,0:8:24:0,24,238	0/0:11,0:11:33:0,33,332	0/0:3,0:3:9:0,9,66	0/0:4,0:4:12:0,12,139	0/0:2,0:2:6:0,6,49	0/0:2,0:2:6:0,6,49	0/1:6,2:8:65:65,0,245	0/0:3,0:3:9:0,9,66	0/0:19,0:19:57:0,57,530	0/0:1,0:1:3:0,3,29	0/0:9,0:9:27:0,27,291	0/0:3,0:3:9:0,9,118	0/0:4,0:4:12:0,12,91	0/0:2,0:2:6:0,6,49	0/0:4,0:4:12:0,12,139	0/0:10,0:10:27:0,27,405	0/0:12,0:12:36:0,36,321
Unigene109_All	1077	.	C	T	2518.89	PASS	AC=21;AF=0.404;AN=52;BaseQRankSum=0.00;DP=210;ExcessHet=10.4535;FS=1.206;InbreedingCoeff=-0.3888;MLEAC=26;MLEAF=0.500;MQ=60.00;MQRankSum=0.00;QD=14.48;ReadPosRankSum=-4.870e-01;SOR=0.575	GT:AD:DP:GQ:PL	./.:2,0:2:0:0,0,1	./.:3,0:3:0:0,0,51	0/0:1,0:1:3:0,3,39	./.	0/1:3,3:6:76:76,0,76	0/1:10,4:14:85:85,0,330	./.	./.:6,0:6:0:0,0,111	0/1:3,8:11:61:205,0,61	./.	0/1:4,7:11:99:160,0,146	0/1:2,3:5:34:119,0,34	0/1:8,4:12:99:103,0,267	./.:3,0:3:0:0,0,45	0/1:6,3:9:67:67,0,243	0/0:1,0:1:3:0,3,29	0/1:3,7:10:88:171,0,88	0/1:8,2:10:58:58,0,289	0/1:8,4:12:99:103,0,196	0/0:3,0:3:9:0,9,66	0/1:3,3:6:76:76,0,111	1/1:0,2:2:6:34,6,0	1/1:0,2:2:6:49,6,0	0/1:4,4:8:99:115,0,155	0/1:1,2:3:36:40,0,36	0/1:5,17:22:43:415,0,43	./.:1,0:1:0:0,0,0	0/1:3,7:10:64:203,0,64	0/0:3,0:3:9:0,9,118	0/0:4,0:4:12:0,12,91	0/0:2,0:2:6:0,6,49	0/0:4,0:4:12:0,12,139	0/1:1,8:9:18:211,0,18	0/1:4,8:12:99:202,0,103
Unigene109_All	1085	.	A	T	419.63	PASS	AC=5;AF=0.083;AN=60;BaseQRankSum=-4.310e-01;DP=209;ExcessHet=0.7833;FS=0.000;InbreedingCoeff=-0.1485;MLEAC=6;MLEAF=0.100;MQ=60.00;MQRankSum=0.00;QD=10.23;ReadPosRankSum=0.608;SOR=0.804	GT:AD:DP:GQ:PL	0/0:1,0:1:3:0,3,36	0/0:3,0:3:9:0,9,132	0/0:1,0:1:3:0,3,39	./.	0/0:7,0:7:21:0,21,232	0/0:14,0:14:42:0,42,414	./.	0/0:4,0:4:12:0,12,131	0/0:11,0:11:33:0,33,372	./.	0/0:10,0:10:30:0,30,352	0/0:5,0:5:15:0,15,184	0/1:8,4:12:63:63,0,303	./.:3,0:3:0:0,0,29	0/1:3,6:9:99:161,0,108	0/0:1,0:1:3:0,3,29	0/0:11,0:11:33:0,33,328	0/1:4,6:10:99:118,0,109	0/0:11,0:11:33:0,33,344	0/0:2,0:2:6:0,6,49	0/1:5,2:7:29:29,0,169	0/0:2,0:2:6:0,6,41	0/0:2,0:2:6:0,6,41	0/0:8,0:8:24:0,24,262	0/0:3,0:3:6:0,6,90	0/0:24,0:24:72:0,72,710	0/0:1,0:1:3:0,3,16	0/0:12,0:12:36:0,36,361	0/1:1,2:3:36:81,0,36	0/0:3,0:3:9:0,9,66	0/0:2,0:2:6:0,6,49	0/0:4,0:4:12:0,12,139	0/0:10,0:10:30:0,30,311	0/0:12,0:12:36:0,36,321
Unigene109_All	1089	.	A	C	70.91	PASS	AC=2;AF=0.034;AN=58;DP=211;ExcessHet=0.0000;FS=0.000;InbreedingCoeff=0.2135;MLEAC=1;MLEAF=0.017;MQ=60.00;QD=29.46;SOR=2.303	GT:AD:DP:GQ:PL	0/0:1,0:1:3:0,3,36	1/1:0,2:2:6:90,6,0	0/0:1,0:1:3:0,3,39	./.	./.:7,0:7:0:0,0,141	0/0:14,0:14:42:0,42,414	./.	0/0:4,0:4:12:0,12,131	0/0:12,0:12:7:0,7,303	./.	0/0:10,0:10:30:0,30,352	0/0:6,0:6:18:0,18,160	0/0:13,0:13:39:0,39,397	0/0:3,0:3:9:0,9,118	0/0:9,0:9:27:0,27,267	0/0:2,0:2:6:0,6,74	0/0:11,0:11:33:0,33,328	0/0:9,0:9:27:0,27,246	0/0:11,0:11:33:0,33,344	0/0:2,0:2:6:0,6,49	0/0:7,0:7:21:0,21,225	0/0:2,0:2:6:0,6,41	0/0:2,0:2:6:0,6,41	0/0:8,0:8:24:0,24,262	0/0:3,0:3:6:0,6,90	0/0:24,0:24:72:0,72,710	0/0:2,0:2:6:0,6,41	0/0:13,0:13:39:0,39,366	0/0:2,0:2:6:0,6,61	0/0:3,0:3:9:0,9,66	0/0:2,0:2:6:0,6,49	0/0:4,0:4:12:0,12,139	./.:10,0:10:0:0,0,222	0/0:12,0:12:36:0,36,321
Unigene109_All	1105	.	C	T	30.6	PASS	AC=2;AF=0.037;AN=54;DP=195;ExcessHet=0.0000;FS=0.000;InbreedingCoeff=0.2872;MLEAC=1;MLEAF=0.019;MQ=60.00;QD=15.30;SOR=0.446	GT:AD:DP:GQ:PL	0/0:1,0:1:3:0,3,36	./.:.:0:0:0,0,0	0/0:1,0:1:3:0,3,39	./.	0/0:5,0:5:15:0,15,187	0/0:12,0:12:36:0,36,468	./.	./.:5,0:5:0:0,0,85	0/0:12,0:12:33:0,33,495	./.	0/0:11,0:11:33:0,33,392	0/0:6,0:6:18:0,18,160	0/0:13,0:13:36:0,36,540	0/0:2,0:2:6:0,6,90	0/0:9,0:9:24:0,24,360	0/0:2,0:2:6:0,6,74	0/0:10,0:10:27:0,27,405	0/0:9,0:9:24:0,24,360	0/0:9,0:9:27:0,27,235	./.	0/0:6,0:6:18:0,18,213	0/0:2,0:2:6:0,6,41	0/0:2,0:2:6:0,6,41	./.:8,0:8:0:0,0,241	0/0:1,0:1:3:0,3,16	0/0:21,0:21:60:0,60,632	0/0:2,0:2:6:0,6,41	0/0:14,0:14:42:0,42,398	0/0:2,0:2:6:0,6,61	0/0:3,0:3:9:0,9,66	1/1:0,2:2:6:49,6,0	0/0:4,0:4:9:0,9,135	0/0:7,0:7:21:0,21,245	0/0:12,0:12:36:0,36,361
Unigene109_All	1132	.	G	A	46.48	PASS	AC=2;AF=0.043;AN=46;BaseQRankSum=-1.150e+00;DP=177;ExcessHet=0.0827;FS=3.522;InbreedingCoeff=-0.0428;MLEAC=3;MLEAF=0.065;MQ=60.00;MQRankSum=0.00;QD=5.16;ReadPosRankSum=0.00;SOR=2.266	GT:AD:DP:GQ:PGT:PID:PL:PS	0/0:1,0:1:3:.:.:0,3,36	./.:1,0:1:0:.:.:0,0,0	./.	./.	0|1:3,1:4:33:0|1:1132_G_A:33,0,123:1132	0/0:14,0:14:42:.:.:0,42,504	./.	0/0:4,0:4:12:.:.:0,12,151	./.:14,0:14:0:.:.:0,0,377	./.	0/0:8,0:8:24:.:.:0,24,298	0/0:7,0:7:21:.:.:0,21,165	0/0:7,0:7:21:.:.:0,21,257	0/0:3,0:3:9:.:.:0,9,118	0/0:8,0:8:21:.:.:0,21,315	0/0:2,0:2:6:.:.:0,6,74	0/0:9,0:9:27:.:.:0,27,363	0/0:6,0:6:18:.:.:0,18,229	./.:10,0:10:0:.:.:0,0,238	./.	0|1:4,1:5:30:0|1:1132_G_A:30,0,165:1132	0/0:1,0:1:3:.:.:0,3,45	0/0:1,0:1:3:.:.:0,3,45	0/0:7,0:7:21:.:.:0,21,257	./.	0/0:21,0:21:60:.:.:0,60,632	0/0:3,0:3:9:.:.:0,9,66	0/0:14,0:14:42:.:.:0,42,398	0/0:1,0:1:3:.:.:0,3,45	0/0:2,0:2:6:.:.:0,6,49	0/0:4,0:4:12:.:.:0,12,99	0/0:3,0:3:9:.:.:0,9,106	./.:8,0:8:0:.:.:0,0,229	./.:9,0:9:0:.:.:0,0,273
Unigene109_All	1135	.	A	C	42.69	PASS	AC=2;AF=0.042;AN=48;BaseQRankSum=-1.150e+00;DP=177;ExcessHet=0.0827;FS=3.310;InbreedingCoeff=-0.0247;MLEAC=3;MLEAF=0.063;MQ=60.00;MQRankSum=0.00;QD=4.27;ReadPosRankSum=0.210;SOR=2.303	GT:AD:DP:GQ:PGT:PID:PL:PS	0/0:1,0:1:3:.:.:0,3,36	./.:1,0:1:0:.:.:0,0,0	./.	./.	0|1:3,1:4:33:0|1:1132_G_A:33,0,123:1132	0/0:15,0:15:45:.:.:0,45,509	./.	0/0:4,0:4:12:.:.:0,12,151	./.:14,0:14:0:.:.:0,0,377	./.	0/0:8,0:8:24:.:.:0,24,298	0/0:7,0:7:21:.:.:0,21,165	0/0:7,0:7:21:.:.:0,21,257	0/0:3,0:3:9:.:.:0,9,118	0/0:7,0:7:18:.:.:0,18,270	0/0:2,0:2:6:.:.:0,6,74	0/0:9,0:9:27:.:.:0,27,363	0/0:6,0:6:18:.:.:0,18,229	./.:9,0:9:0:.:.:0,0,249	./.	0|1:5,1:6:27:0|1:1132_G_A:27,0,207:1132	0/0:1,0:1:3:.:.:0,3,45	0/0:1,0:1:3:.:.:0,3,45	0/0:7,0:7:21:.:.:0,21,257	./.	0/0:20,0:20:57:.:.:0,57,855	0/0:3,0:3:9:.:.:0,9,66	0/0:14,0:14:42:.:.:0,42,398	0/0:1,0:1:3:.:.:0,3,45	0/0:3,0:3:9:.:.:0,9,94	0/0:4,0:4:12:.:.:0,12,99	0/0:3,0:3:9:.:.:0,9,106	./.:8,0:8:0:.:.:0,0,229	0/0:9,0:9:10:.:.:0,10,302
Unigene109_All	1139	.	T	A	343.37	PASS	AC=3;AF=0.063;AN=48;BaseQRankSum=-8.420e-01;DP=174;ExcessHet=0.2436;FS=0.000;InbreedingCoeff=-0.1594;MLEAC=5;MLEAF=0.104;MQ=60.00;MQRankSum=0.00;QD=19.08;ReadPosRankSum=0.842;SOR=0.773	GT:AD:DP:GQ:PL	0/0:1,0:1:3:0,3,36	0/0:1,0:1:3:0,3,43	./.	./.	0/0:4,0:4:9:0,9,135	0/0:15,0:15:39:0,39,585	./.	0/0:4,0:4:12:0,12,151	./.:14,0:14:0:0,0,377	./.	0/0:8,0:8:24:0,24,298	0/0:6,0:6:18:0,18,188	0/1:2,3:5:75:79,0,75	0/0:3,0:3:9:0,9,118	0/1:2,5:7:28:163,0,28	0/0:2,0:2:3:0,3,45	0/0:9,0:9:27:0,27,347	0/1:2,4:6:72:121,0,72	0/0:9,0:9:21:0,21,315	./.	./.:6,0:6:0:0,0,159	0/0:1,0:1:3:0,3,45	0/0:1,0:1:3:0,3,45	0/0:7,0:7:21:0,21,257	./.	0/0:20,0:20:54:0,54,810	0/0:3,0:3:9:0,9,66	0/0:14,0:14:39:0,39,585	0/0:1,0:1:3:0,3,45	0/0:3,0:3:9:0,9,94	0/0:4,0:4:12:0,12,99	0/0:3,0:3:9:0,9,106	./.:8,0:8:0:0,0,229	./.:9,0:9:0:0,0,273
Unigene109_All	1143	.	T	A	40.25	PASS	AC=2;AF=0.043;AN=46;BaseQRankSum=-1.150e+00;DP=171;ExcessHet=0.0860;FS=3.424;InbreedingCoeff=-0.0249;MLEAC=3;MLEAF=0.065;MQ=60.00;MQRankSum=0.00;QD=3.66;ReadPosRankSum=0.366;SOR=2.272	GT:AD:DP:GQ:PGT:PID:PL:PS	0/0:1,0:1:3:.:.:0,3,36	./.:1,0:1:0:.:.:0,0,0	./.	./.	0|1:3,1:4:33:0|1:1132_G_A:33,0,123:1132	0/0:16,0:16:42:.:.:0,42,630	./.	0/0:4,0:4:12:.:.:0,12,151	0/0:13,0:13:10:.:.:0,10,388	./.	0/0:8,0:8:24:.:.:0,24,298	0/0:6,0:6:18:.:.:0,18,188	0/0:4,0:4:12:.:.:0,12,179	0/0:3,0:3:9:.:.:0,9,118	0/0:6,0:6:15:.:.:0,15,225	0/0:2,0:2:3:.:.:0,3,45	0/0:9,0:9:27:.:.:0,27,347	0/0:6,0:6:18:.:.:0,18,213	./.:9,0:9:0:.:.:0,0,233	./.	0|1:6,1:7:24:0|1:1132_G_A:24,0,246:1132	0/0:1,0:1:3:.:.:0,3,45	0/0:1,0:1:3:.:.:0,3,45	0/0:8,0:8:24:.:.:0,24,342	./.	0/0:19,0:19:57:.:.:0,57,610	0/0:3,0:3:9:.:.:0,9,66	0/0:13,0:13:33:.:.:0,33,495	./.	0/0:3,0:3:9:.:.:0,9,94	0/0:4,0:4:12:.:.:0,12,99	0/0:3,0:3:9:.:.:0,9,106	./.:8,0:8:0:.:.:0,0,229	./.:9,0:9:0:.:.:0,0,273
Unigene109_All	1165	.	C	G	2532.75	PASS	AC=21;AF=0.477;AN=44;BaseQRankSum=0.00;DP=150;ExcessHet=1.1907;FS=0.000;InbreedingCoeff=-0.0772;MLEAC=30;MLEAF=0.682;MQ=60.00;MQRankSum=0.00;QD=22.82;ReadPosRankSum=0.660;SOR=0.722	GT:AD:DP:GQ:PL	./.	0/0:1,0:1:3:0,3,44	0/0:1,0:1:3:0,3,36	./.	1/1:0,3:3:9:117,9,0	0/1:6,3:11:89:89,0,144	./.	0/1:1,6:7:14:167,0,14	0/1:1,7:8:21:209,0,21	./.:1,0:1:0:0,0,0	0/1:2,6:8:55:164,0,55	1/1:0,5:5:15:108,15,0	0/1:2,2:4:77:77,0,77	0/1:2,2:4:68:77,0,68	0/0:5,0:5:12:0,12,180	0/0:4,0:4:12:0,12,139	0/1:2,2:4:37:78,0,37	./.:7,0:7:0:0,0,184	./.:6,0:6:0:0,0,139	./.	0/1:4,3:7:99:103,0,148	./.:1,0:1:0:0,0,0	./.:1,0:1:0:0,0,0	0/1:4,3:7:99:113,0,132	./.	0/1:2,19:21:26:526,0,26	1/1:0,2:2:6:49,6,0	0/1:3,8:11:81:205,0,81	./.	0/0:2,0:2:6:0,6,90	./.:5,0:5:0:0,0,94	0/0:2,0:2:6:0,6,90	1/1:0,5:5:15:180,15,0	1/1:0,6:6:18:219,18,0
Unigene109_All	1179	.	C	T	39.05	PASS	AC=1;AF=0.019;AN=54;BaseQRankSum=0.945;DP=129;ExcessHet=0.0000;FS=0.000;InbreedingCoeff=0.0485;MLEAC=1;MLEAF=0.019;MQ=60.00;MQRankSum=0.00;QD=6.51;ReadPosRankSum=0.475;SOR=0.859	GT:AD:DP:GQ:PL	./.	0/0:1,0:1:3:0,3,45	0/0:1,0:1:3:0,3,36	./.	0/0:5,0:5:15:0,15,168	0/0:10,0:11:30:0,30,444	./.	0/0:6,0:6:18:0,18,172	0/0:8,0:8:24:0,24,262	0/0:1,0:1:3:0,3,16	0/0:6,0:6:18:0,18,229	0/0:3,0:3:9:0,9,94	0/0:2,0:2:6:0,6,90	0/0:5,0:5:15:0,15,208	0/0:4,0:4:12:0,12,163	0/0:5,0:5:15:0,15,168	0/0:5,0:5:15:0,15,184	0/0:4,0:4:12:0,12,163	0/0:5,0:5:15:0,15,155	./.	0/0:5,0:5:15:0,15,188	0/0:1,0:1:3:0,3,45	0/0:1,0:1:3:0,3,45	0/1:4,2:6:51:51,0,161	./.	0/0:17,0:17:48:0,48,720	0/0:1,0:1:3:0,3,45	0/0:9,0:9:24:0,24,360	./.	./.:2,0:2:0:0,0,0	0/0:5,0:5:15:0,15,148	0/0:2,0:2:6:0,6,90	0/0:2,0:2:6:0,6,90	0/0:5,0:5:15:0,15,168
Unigene109_All	1194	.	C	T	1257.64	PASS	AC=17;AF=0.370;AN=46;BaseQRankSum=0.319;DP=132;ExcessHet=0.0399;FS=5.751;InbreedingCoeff=0.0820;MLEAC=24;MLEAF=0.522;MQ=60.00;MQRankSum=0.00;QD=15.72;ReadPosRankSum=0.541;SOR=0.871	GT:AD:DP:GQ:PL	./.	0/0:1,0:1:3:0,3,40	0/0:1,0:1:3:0,3,36	./.	0/0:5,0:5:15:0,15,168	0/1:6,6:12:99:140,0,220	./.	0/0:6,0:6:18:0,18,172	./.:7,0:7:0:0,0,184	0/0:1,0:1:3:0,3,45	./.:6,0:6:0:0,0,139	0/0:3,0:3:9:0,9,94	0/0:1,0:1:3:0,3,29	0/1:5,3:8:90:90,0,201	1/1:0,4:4:12:179,12,0	1/1:0,5:5:15:184,15,0	0/1:4,2:6:31:31,0,162	1/1:0,3:3:9:134,9,0	1/1:0,3:3:9:94,9,0	./.	0/1:3,3:6:96:96,0,117	./.	0/0:1,0:1:3:0,3,45	./.:7,0:7:0:0,0,155	0/0:1,0:1:3:0,3,45	0/1:14,2:16:41:41,0,561	0/0:1,0:1:3:0,3,45	0/1:7,2:9:62:62,0,288	./.	./.:3,0:3:0:0,0,5	0/1:2,4:6:72:101,0,72	1/1:0,2:2:6:90,6,0	./.:1,0:1:0:0,0,0	0/0:5,0:5:15:0,15,184
Unigene109_All	1195	.	G	A	2098.27	PASS	AC=17;AF=0.386;AN=44;BaseQRankSum=-3.660e-01;DP=135;ExcessHet=2.0546;FS=10.596;InbreedingCoeff=-0.0775;MLEAC=26;MLEAF=0.591;MQ=60.00;MQRankSum=0.00;QD=21.19;ReadPosRankSum=0.00;SOR=0.491	GT:AD:DP:GQ:PL	./.	0/0:1,0:1:3:0,3,40	0/0:1,0:1:3:0,3,36	./.	1/1:0,5:5:15:184,15,0	0/1:8,4:12:88:88,0,318	./.	1/1:0,6:6:18:188,18,0	0/1:1,6:7:23:207,0,23	./.:1,0:1:0:0,0,0	0/1:1,5:6:26:166,0,26	1/1:0,3:3:9:94,9,0	./.:1,0:1:0:0,0,0	0/1:3,5:8:99:160,0,111	0/0:4,0:4:12:0,12,179	0/0:5,0:5:15:0,15,184	0/1:2,4:6:72:141,0,72	./.:4,0:4:0:0,0,90	0/0:3,0:3:9:0,9,94	./.	0/1:4,2:6:72:72,0,162	./.	./.:1,0:1:0:0,0,0	0/1:4,2:6:71:71,0,140	0/0:1,0:1:3:0,3,45	0/1:2,12:14:48:295,0,48	./.:1,0:1:0:0,0,0	0/1:2,7:9:63:246,0,63	./.	0/0:3,0:3:9:0,9,94	0/1:4,2:6:31:31,0,162	0/0:3,0:3:9:0,9,118	./.:.:.:0:0,0,0	0/1:1,4:5:30:124,0,30
Unigene109_All	1234	.	C	T	99.09	PASS	AC=3;AF=0.063;AN=48;BaseQRankSum=-9.670e-01;DP=134;ExcessHet=0.2744;FS=5.332;InbreedingCoeff=-0.1165;MLEAC=4;MLEAF=0.083;MQ=60.00;MQRankSum=0.00;QD=11.01;ReadPosRankSum=0.00;SOR=0.674	GT:AD:DP:GQ:PGT:PID:PL:PS	./.	0/0:3,0:3:9:.:.:0,9,127	./.	./.	0/0:4,0:4:12:.:.:0,12,164	0/0:14,0:14:42:.:.:0,42,422	./.	0/0:5,0:5:15:.:.:0,15,128	0/0:10,0:10:30:.:.:0,30,239	0/0:3,0:3:9:.:.:0,9,78	0/0:6,0:6:18:.:.:0,18,200	0/0:2,0:2:6:.:.:0,6,49	./.	0/0:12,0:12:36:.:.:0,36,361	0/0:5,0:5:15:.:.:0,15,148	0/0:5,0:5:15:.:.:0,15,208	0/0:6,0:6:18:.:.:0,18,148	0/0:1,0:1:3:.:.:0,3,16	0|1:3,1:4:33:0|1:1230_T_C:33,0,123:1230	./.	0/0:3,0:3:9:.:.:0,9,106	./.	./.	0/1:2,2:4:53:.:.:53,0,62	0/0:8,0:8:24:.:.:0,24,278	0/0:11,0:11:33:.:.:0,33,356	0/0:2,0:2:6:.:.:0,6,90	0/0:7,0:7:18:.:.:0,18,270	0/0:1,0:1:3:.:.:0,3,29	0/1:3,2:5:34:.:.:34,0,119	0/0:5,0:5:15:.:.:0,15,144	0/0:1,0:1:3:.:.:0,3,45	./.	./.:7,0:7:0:.:.:0,0,184
Unigene109_All	1246	.	C	T	1978.75	PASS	AC=16;AF=0.348;AN=46;BaseQRankSum=-3.120e-01;DP=139;ExcessHet=0.1581;FS=4.262;InbreedingCoeff=0.1197;MLEAC=22;MLEAF=0.478;MQ=60.00;MQRankSum=0.00;QD=23.56;ReadPosRankSum=0.366;SOR=0.517	GT:AD:DP:GQ:PGT:PID:PL:PS	./.	0/0:3,0:3:9:.:.:0,9,130	./.	./.	0/0:4,0:4:12:.:.:0,12,164	0|1:9,6:15:99:0|1:1246_C_T:225,0,360:1246	./.	1|1:0,5:5:15:1|1:1246_C_T:225,15,0:1246	1|1:0,10:10:30:1|1:1246_C_T:450,30,0:1246	1|1:0,3:3:9:1|1:1246_C_T:135,9,0:1246	0|1:3,4:7:99:0|1:1246_C_T:159,0,114:1246	1|1:0,2:2:6:1|1:1246_C_T:90,6,0:1246	./.	0/1:6,6:12:99:.:.:153,0,217	0|1:4,2:6:72:0|1:1246_C_T:72,0,162:1246	0/0:5,0:5:15:.:.:0,15,208	0|1:3,4:7:99:0|1:1246_C_T:159,0,114:1246	0/0:1,0:1:3:.:.:0,3,16	0/0:4,0:4:12:.:.:0,12,103	./.	0/0:4,0:4:12:.:.:0,12,179	./.	./.	0/0:4,0:4:12:.:.:0,12,139	0|1:5,2:7:69:0|1:1246_C_T:69,0,204:1246	./.:13,0:13:0:.:.:0,0,332	0/0:3,0:3:9:.:.:0,9,94	0|1:3,3:6:99:0|1:1246_C_T:117,0,117:1246	0/0:1,0:1:3:.:.:0,3,29	0/0:5,0:5:15:.:.:0,15,168	0/0:7,0:7:21:.:.:0,21,165	./.:1,0:1:0:.:.:0,0,0	.|.:.:.:0:0|1:1246_C_T:0,0,0:1246	0|1:1,3:4:33:0|1:1246_C_T:123,0,33:1246
Unigene109_All	1247	.	A	G	2705.03	PASS	AC=21;AF=0.457;AN=46;BaseQRankSum=9.000e-03;DP=139;ExcessHet=1.1907;FS=0.000;InbreedingCoeff=-0.0459;MLEAC=29;MLEAF=0.630;MQ=60.00;MQRankSum=0.00;QD=24.37;ReadPosRankSum=-1.150e-01;SOR=0.641	GT:AD:DP:GQ:PGT:PID:PL:PS	./.	./.:3,0:3:0:.:.:0,0,40	./.	./.	1|1:0,4:4:12:1|1:1247_A_G:180,12,0:1247	0|1:9,6:15:99:0|1:1246_C_T:225,0,360:1246	./.	1|1:0,5:5:15:1|1:1246_C_T:225,15,0:1246	1|1:0,10:10:30:1|1:1246_C_T:450,30,0:1246	1|1:0,3:3:9:1|1:1246_C_T:135,9,0:1246	0|1:3,4:7:99:0|1:1246_C_T:159,0,114:1246	1|1:0,2:2:6:1|1:1246_C_T:90,6,0:1246	./.	0|1:4,8:12:99:0|1:1247_A_G:324,0,144:1247	0|1:4,2:6:72:0|1:1246_C_T:72,0,162:1246	0/0:5,0:5:15:.:.:0,15,208	0|1:3,4:7:99:0|1:1246_C_T:159,0,114:1246	0/0:1,0:1:3:.:.:0,3,16	0/0:4,0:4:12:.:.:0,12,103	./.	0|1:2,2:4:78:0|1:1247_A_G:78,0,78:1247	./.	./.	0/0:4,0:4:12:.:.:0,12,139	0|1:5,2:7:69:0|1:1246_C_T:69,0,204:1246	0|1:7,5:12:99:0|1:1247_A_G:189,0,279:1247	0/0:3,0:3:9:.:.:0,9,94	0|1:3,3:6:99:0|1:1246_C_T:117,0,117:1246	0/0:1,0:1:3:.:.:0,3,29	0/0:5,0:5:15:.:.:0,15,168	0|1:5,2:7:69:0|1:1247_A_G:69,0,204:1247	./.:1,0:1:0:.:.:0,0,0	.|.:.:.:0:0|1:1246_C_T:0,0,0:1246	0|1:1,3:4:33:0|1:1246_C_T:123,0,33:1246
Unigene109_All	1255	.	G	A	1287	PASS	AC=15;AF=0.341;AN=44;BaseQRankSum=-2.530e-01;DP=144;ExcessHet=2.7619;FS=1.597;InbreedingCoeff=-0.1024;MLEAC=22;MLEAF=0.500;MQ=60.00;MQRankSum=0.00;QD=12.87;ReadPosRankSum=-3.280e-01;SOR=0.874	GT:AD:DP:GQ:PGT:PID:PL:PS	./.	0/0:3,0:3:9:.:.:0,9,131	./.	./.	0/0:4,0:4:12:.:.:0,12,164	0/1:10,6:16:99:.:.:100,0,389	./.	0/0:3,0:3:9:.:.:0,9,90	0/0:9,0:9:27:.:.:0,27,243	0/0:3,0:3:9:.:.:0,9,94	0/0:7,0:7:18:.:.:0,18,270	0/0:2,0:2:6:.:.:0,6,41	./.	0/1:10,3:13:95:.:.:95,0,411	0/1:2,3:5:75:.:.:79,0,75	1/1:0,5:5:15:.:.:224,15,0	0/1:5,4:9:92:.:.:92,0,198	./.:2,0:2:0:.:.:0,0,0	0/1:1,3:4:33:.:.:82,0,33	./.	0/1:2,2:4:77:.:.:77,0,78	./.	./.	0/0:4,0:4:12:.:.:0,12,139	0/1:4,5:9:99:.:.:117,0,104	0|1:10,5:15:99:1|0:1247_A_G:99,0,364:1247	1/1:0,3:3:9:.:.:94,9,0	0/1:2,3:5:75:.:.:99,0,75	./.:1,0:1:0:.:.:0,0,0	0/1:3,2:5:40:.:.:40,0,120	0|1:3,4:7:78:1|0:1247_A_G:78,0,114:1247	./.:1,0:1:0:.:.:0,0,0	./.	0/0:4,0:4:12:.:.:0,12,123
Unigene109_All	1262	.	C	T,G	202.14	PASS	AC=2,2;AF=0.037,0.037;AN=54;BaseQRankSum=-5.730e-01;DP=147;ExcessHet=0.5163;FS=3.670;InbreedingCoeff=-0.1397;MLEAC=3,3;MLEAF=0.056,0.056;MQ=60.00;MQRankSum=0.00;QD=5.05;ReadPosRankSum=0.596;SOR=1.008	GT:AD:DP:GQ:PGT:PID:PL:PS	./.	0/0:3,0,0:3:9:.:.:0,9,120,9,120,120	0/0:1,0,0:1:3:.:.:0,3,40,3,40,40	./.	0/0:4,0,0:4:12:.:.:0,12,164,12,164,164	0|2:15,0,2:17:39:0|1:1253_TG_T:39,84,696,0,612,606:1253	./.	0/0:3,0,0:3:9:.:.:0,9,90,9,90,90	0/0:9,0,0:9:27:.:.:0,27,243,27,243,243	0/0:3,0,0:3:9:.:.:0,9,94,9,94,94	0/0:7,0,0:7:21:.:.:0,21,193,21,193,193	0/0:2,0,0:2:3:.:.:0,3,45,3,45,45	./.	0/2:12,0,2:14:48:.:.:48,84,588,0,504,498	0/0:4,0,0:4:12:.:.:0,12,119,12,119,119	0/0:5,0,0:5:15:.:.:0,15,192,15,192,192	0/0:9,0,0:9:24:.:.:0,24,360,24,360,360	0/0:3,0,0:3:9:.:.:0,9,118,9,118,118	0/0:4,0,0:4:12:.:.:0,12,91,12,91,91	./.	0/0:4,0,0:4:12:.:.:0,12,151,12,151,151	./.	0/0:1,0,0:1:3:.:.:0,3,45,3,45,45	0/1:2,2,0:4:78:.:.:78,0,78,84,84,168	0/0:10,0,0:10:30:.:.:0,30,331,30,331,331	0/0:16,0,0:16:48:.:.:0,48,516,48,516,516	0/0:3,0,0:3:9:.:.:0,9,66,9,66,66	0/0:5,0,0:5:15:.:.:0,15,184,15,184,184	0/0:1,0,0:1:3:.:.:0,3,45,3,45,45	0|1:3,2,0:5:75:0|1:1262_C_T:75,0,120,84,126,210:1262	0/0:5,0,0:5:15:.:.:0,15,135,15,135,135	0/0:1,0,0:1:3:.:.:0,3,29,3,29,29	./.	0/0:4,0,0:4:12:.:.:0,12,123,12,123,123
Unigene109_All	1272	.	T	C,A	3282.18	PASS	AC=19,1;AF=0.432,0.023;AN=44;BaseQRankSum=0.589;DP=158;ExcessHet=6.7214;FS=3.227;InbreedingCoeff=-0.2241;MLEAC=28,2;MLEAF=0.636,0.045;MQ=60.00;MQRankSum=0.00;QD=25.05;ReadPosRankSum=0.524;SOR=0.752	GT:AD:DP:GQ:PGT:PID:PL:PS	./.	./.:3,0,0:3:0:.:.:0,0,0,0,0,0	./.:1,0,0:1:0:.:.:0,0,0,0,0,0	./.	0|1:1,5,0:6:27:0|1:1247_A_G:207,0,27,210,42,252:1247	0/1:7,9,0:16:99:.:.:357,0,255,378,283,660	./.	1|1:0,3,0:3:9:1|1:1246_C_T:135,9,0,135,9,135:1246	1|1:0,9,0:9:27:1|1:1246_C_T:405,27,0,405,27,405:1246	0|1:1,3,0:4:32:0|1:1246_C_T:123,0,32,126,41,167:1246	0|1:2,5,0:7:69:0|1:1246_C_T:204,0,69,210,84,294:1246	./.:1,0,0:1:0:.:.:0,0,0,0,0,0	./.	0/1:4,11,0:15:99:.:.:450,0,114,462,148,609	0|1:2,2,0:4:78:0|1:1246_C_T:78,0,78,84,84,168:1246	0/0:6,0,0:6:18:.:.:0,18,197,18,197,197	0|1:4,5,0:9:99:0|1:1246_C_T:198,0,153,210,168,378:1246	./.:3,0,0:3:0:.:.:0,0,45,0,45,45	0/0:4,0,0:4:12:.:.:0,12,91,12,91,91	./.	0|1:2,3,0:5:75:0|1:1247_A_G:100,0,75,106,84,190:1247	./.	0/0:1,0,0:1:3:.:.:0,3,45,3,45,45	1/2:0,2,2:4:49:.:.:127,49,78,84,0,78	0|1:8,3,0:11:73:0|1:1246_C_T:73,0,327,97,336,433:1246	0|1:7,9,0:16:99:0|1:1247_A_G:357,0,267,378,294,672:1247	0/0:3,0,0:3:9:.:.:0,9,66,9,66,66	0|1:3,2,0:5:75:0|1:1246_C_T:75,0,120,84,126,210:1246	0/0:2,0,0:2:6:.:.:0,6,41,6,41,41	0|1:4,2,0:6:72:0|1:1262_C_T:72,0,162,84,168,252:1262	0|1:3,2,0:5:75:0|1:1247_A_G:75,0,120,84,126,210:1247	./.:1,0,0:1:0:.:.:0,0,0,0,0,0	./.	0/1:1,5,0:6:10:.:.:207,0,10,210,25,235
Unigene109_All	1273	.	G	A	2663.02	PASS	AC=17;AF=0.370;AN=46;BaseQRankSum=0.328;DP=158;ExcessHet=4.9206;FS=3.278;InbreedingCoeff=-0.2161;MLEAC=24;MLEAF=0.522;MQ=60.00;MQRankSum=0.00;QD=21.65;ReadPosRankSum=0.524;SOR=0.789	GT:AD:DP:GQ:PGT:PID:PL:PS	./.	./.:3,0:3:0:.:.:0,0,0	0/0:1,0:1:3:.:.:0,3,43	./.	0|1:1,5:6:27:0|1:1247_A_G:207,0,27:1247	0|1:9,7:16:99:0|1:1246_C_T:261,0,357:1246	./.	1|1:0,3:3:9:1|1:1246_C_T:135,9,0:1246	1|1:0,9:9:27:1|1:1246_C_T:405,27,0:1246	0|1:1,3:4:32:0|1:1246_C_T:123,0,32:1246	0|1:2,5:7:69:0|1:1246_C_T:204,0,69:1246	./.:1,0:1:0:.:.:0,0,0	./.	0|1:6,9:15:99:0|1:1247_A_G:360,0,225:1247	0|1:2,2:4:78:0|1:1246_C_T:78,0,78:1246	0/0:6,0:6:18:.:.:0,18,197	0|1:4,5:9:99:0|1:1246_C_T:198,0,153:1246	./.:3,0:3:0:.:.:0,0,45	0/0:4,0:4:12:.:.:0,12,91	./.	0|1:2,3:5:75:0|1:1247_A_G:100,0,75:1247	./.	0/0:1,0:1:3:.:.:0,3,45	0/0:4,0:4:12:.:.:0,12,139	0|1:8,3:11:73:0|1:1246_C_T:73,0,327:1246	0/1:10,8:18:99:.:.:224,0,394	0/0:3,0:3:9:.:.:0,9,66	0|1:3,2:5:75:0|1:1246_C_T:75,0,120:1246	0/0:2,0:2:6:.:.:0,6,41	0/0:6,0:6:18:.:.:0,18,200	0|1:3,2:5:75:0|1:1247_A_G:75,0,120:1247	./.:1,0:1:0:.:.:0,0,0	./.	0/1:2,4:6:72:.:.:121,0,72
Unigene109_All	1299	.	G	T	43.3	PASS	AC=1;AF=0.019;AN=52;BaseQRankSum=0.00;DP=156;ExcessHet=0.0000;FS=5.932;InbreedingCoeff=0.0720;MLEAC=1;MLEAF=0.019;MQ=60.00;MQRankSum=0.00;QD=14.43;ReadPosRankSum=0.00;SOR=2.448	GT:AD:DP:GQ:PL	./.	0/0:5,0:5:15:0,15,174	./.:1,0:1:0:0,0,0	./.	0/0:8,0:8:24:0,24,319	0/0:12,0:12:36:0,36,417	./.	0/0:2,0:2:6:0,6,74	0/0:8,0:8:21:0,21,315	0/0:4,0:4:12:0,12,139	0/0:6,0:6:18:0,18,148	0/0:2,0:2:6:0,6,90	0/0:4,0:4:12:0,12,91	0/0:14,1:15:20:0,20,605	0/0:4,0:4:12:0,12,179	0/0:5,0:5:15:0,15,168	0/0:8,0:8:21:0,21,315	0/0:4,0:4:12:0,12,163	0/0:4,0:4:12:0,12,91	./.	0/0:5,0:5:15:0,15,196	./.	0/0:1,0:1:3:0,3,45	0/1:1,2:3:36:56,0,36	0/0:11,0:11:33:0,33,324	0/0:18,0:18:9:0,9,556	0/0:3,0:3:9:0,9,66	0/0:5,0:5:15:0,15,155	0/0:2,0:2:6:0,6,41	./.:5,0:5:0:0,0,134	0/0:4,0:4:12:0,12,91	0/0:1,0:1:3:0,3,45	./.	0/0:6,0:6:18:0,18,249
Unigene109_All	1322	.	C	G	708.51	PASS	AC=6;AF=0.111;AN=54;BaseQRankSum=0.737;DP=159;ExcessHet=0.0719;FS=1.204;InbreedingCoeff=0.0887;MLEAC=7;MLEAF=0.130;MQ=60.00;MQRankSum=0.00;QD=16.48;ReadPosRankSum=0.763;SOR=0.645	GT:AD:DP:GQ:PGT:PID:PL:PS	./.	1|1:0,2:2:6:1|1:1322_C_G:90,6,0:1322	0/0:1,0:1:3:.:.:0,3,43	./.	0|1:3,4:7:99:0|1:1322_C_G:159,0,114:1322	0/0:10,0:10:27:.:.:0,27,405	./.	0/0:1,0:1:3:.:.:0,3,45	0/0:8,0:8:24:.:.:0,24,262	0/0:3,0:3:9:.:.:0,9,94	0/0:6,0:6:15:.:.:0,15,225	0/0:3,0:3:9:.:.:0,9,86	0/0:5,0:5:15:.:.:0,15,144	0/1:10,5:15:99:.:.:99,0,362	0/0:5,0:5:15:.:.:0,15,168	0/0:4,0:4:12:.:.:0,12,111	0/0:7,0:7:18:.:.:0,18,270	0/0:4,0:4:12:.:.:0,12,163	0/0:5,0:5:15:.:.:0,15,128	./.	0|1:2,4:6:72:0|1:1322_C_G:162,0,72:1322	./.	0/0:1,0:1:3:.:.:0,3,45	./.:8,0:8:0:.:.:0,0,123	0/0:11,0:11:33:.:.:0,33,336	0|1:7,6:13:99:0|1:1322_C_G:231,0,276:1322	0/0:5,0:5:15:.:.:0,15,115	0/0:6,0:6:15:.:.:0,15,225	0/0:2,0:2:6:.:.:0,6,41	0/0:7,0:7:18:.:.:0,18,270	./.:2,0:2:0:.:.:0,0,0	0/0:1,0:1:3:.:.:0,3,29	0/0:3,0:3:9:.:.:0,9,78	0/0:8,0:8:24:.:.:0,24,258
Unigene109_All	1325	.	A	G	41.42	PASS	AC=1;AF=0.017;AN=60;BaseQRankSum=-5.240e-01;DP=163;ExcessHet=0.0000;FS=0.000;InbreedingCoeff=-0.0713;MLEAC=1;MLEAF=0.017;MQ=60.00;MQRankSum=0.00;QD=8.28;ReadPosRankSum=0.00;SOR=0.368	GT:AD:DP:GQ:PGT:PID:PL:PS	./.	0/0:2,0:2:6:.:.:0,6,87	0/0:1,0:1:3:.:.:0,3,43	./.	0/0:7,0:7:18:.:.:0,18,270	0/0:10,0:10:27:.:.:0,27,405	./.	0/0:1,0:1:3:.:.:0,3,45	0/0:8,0:8:24:.:.:0,24,262	0/0:3,0:3:9:.:.:0,9,94	0/0:6,0:6:15:.:.:0,15,225	0/0:3,0:3:9:.:.:0,9,86	0/0:5,0:5:15:.:.:0,15,144	0/0:15,0:15:42:.:.:0,42,630	0/0:5,0:5:15:.:.:0,15,168	0/0:4,0:4:12:.:.:0,12,111	0/0:7,0:7:21:.:.:0,21,233	0/0:4,0:4:12:.:.:0,12,163	0|1:3,2:5:55:0|1:1304_C_T:55,0,120:1304	0/0:1,0:1:3:.:.:0,3,45	0/0:6,0:6:18:.:.:0,18,229	./.	0/0:1,0:1:3:.:.:0,3,45	0/0:9,0:9:21:.:.:0,21,315	0/0:11,0:11:8:.:.:0,8,303	0/0:13,0:13:39:.:.:0,39,462	0/0:5,0:5:15:.:.:0,15,115	0/0:6,0:6:15:.:.:0,15,225	0/0:2,0:2:6:.:.:0,6,41	0/0:7,0:7:18:.:.:0,18,270	0/0:2,0:2:3:.:.:0,3,45	0/0:3,0:3:9:.:.:0,9,118	0/0:3,0:3:9:.:.:0,9,78	0/0:8,0:8:24:.:.:0,24,258
Unigene109_All	1327	.	G	A	2509.11	PASS	AC=21;AF=0.404;AN=52;BaseQRankSum=-6.740e-01;DP=167;ExcessHet=10.4535;FS=4.162;InbreedingCoeff=-0.3636;MLEAC=27;MLEAF=0.519;MQ=60.00;MQRankSum=0.00;QD=18.87;ReadPosRankSum=-3.190e-01;SOR=1.096	GT:AD:DP:GQ:PGT:PID:PL:PS	./.	1|1:0,2:2:6:1|1:1322_C_G:90,6,0:1322	0/0:1,0:1:3:.:.:0,3,43	./.	0|1:3,4:7:99:0|1:1322_C_G:159,0,114:1322	0/1:3,6:9:89:.:.:149,0,89	./.	./.:1,0:1:0:.:.:0,0,0	0/1:1,7:8:21:.:.:209,0,21	0/1:1,2:3:36:.:.:40,0,36	0/1:2,4:6:32:.:.:66,0,32	1/1:0,6:6:18:.:.:208,18,0	0/1:1,4:5:30:.:.:104,0,30	0/1:4,11:15:94:.:.:388,0,94	0/1:3,2:5:75:.:.:75,0,79	0/0:4,0:4:12:.:.:0,12,111	0/1:4,3:7:99:.:.:113,0,118	0/1:2,2:4:77:.:.:77,0,77	0/0:5,0:5:15:.:.:0,15,144	./.:1,0:1:0:.:.:0,0,0	0|1:2,4:6:72:0|1:1322_C_G:162,0,72:1322	./.	0/0:1,0:1:3:.:.:0,3,45	./.:8,0:8:0:.:.:0,0,123	0/1:10,2:12:54:.:.:54,0,271	0|1:7,6:13:99:0|1:1322_C_G:231,0,276:1322	0/0:4,1:5:5:.:.:0,5,89	0/1:3,3:6:76:.:.:76,0,116	0/0:2,0:2:6:.:.:0,6,41	0/1:5,2:7:28:.:.:28,0,162	./.:1,0:1:0:.:.:0,0,0	0/0:3,0:3:9:.:.:0,9,118	0/1:1,2:3:36:.:.:40,0,36	0/1:2,7:9:63:.:.:206,0,63
Unigene109_All	1395	.	T	A	1955.44	PASS	AC=17;AF=0.370;AN=46;BaseQRankSum=0.084;DP=154;ExcessHet=1.4814;FS=2.945;InbreedingCoeff=-0.0895;MLEAC=23;MLEAF=0.500;MQ=60.00;MQRankSum=0.00;QD=21.73;ReadPosRankSum=-2.820e-01;SOR=0.974	GT:AD:DP:GQ:PGT:PID:PL:PS	./.	0/0:2,0:2:6:.:.:0,6,75	0/0:1,0:1:3:.:.:0,3,38	./.	0/1:2,4:6:64:.:.:144,0,64	0|1:1,5:6:21:0|1:1395_T_A:207,0,21:1395	./.	1|1:0,3:3:9:1|1:1395_T_A:124,9,0:1395	0|1:1,2:3:36:0|1:1395_T_A:81,0,36:1395	./.:3,0:3:0:.:.:0,0,0	1/1:0,2:2:6:.:.:90,6,0	1|1:0,8:8:24:1|1:1395_T_A:360,24,0:1395	./.:13,0:13:0:.:.:0,0,356	0/1:5,6:11:99:.:.:195,0,151	0/1:4,4:8:99:.:.:115,0,115	0/0:3,0:3:9:.:.:0,9,134	0/1:2,2:4:57:.:.:78,0,57	0|1:6,2:8:66:0|1:1395_T_A:66,0,148:1395	0/0:3,0:3:9:.:.:0,9,74	./.:2,0:2:0:.:.:0,0,0	0/1:7,2:9:42:.:.:42,0,247	./.	./.:2,0:2:0:.:.:0,0,0	./.:6,0:6:0:.:.:0,0,139	0/0:6,0:6:15:.:.:0,15,225	0/1:2,5:7:28:.:.:163,0,28	./.:2,0:2:0:.:.:0,0,16	./.:3,0:3:0:.:.:0,0,5	0/0:3,0:3:9:.:.:0,9,106	0/0:7,0:7:21:.:.:0,21,229	0/0:1,0:1:3:.:.:0,3,45	0/0:5,0:5:15:.:.:0,15,168	0/1:1,6:7:24:.:.:153,0,24	0/1:2,6:8:46:.:.:124,0,46
Unigene109_All	1407	.	A	T	4714.99	PASS	AC=41;AF=0.820;AN=50;BaseQRankSum=0.00;DP=138;ExcessHet=0.0503;FS=1.558;InbreedingCoeff=0.2202;MLEAC=54;MLEAF=1.00;MQ=60.00;MQRankSum=0.00;QD=31.62;ReadPosRankSum=0.00;SOR=0.817	GT:AD:DP:GQ:PGT:PID:PL:PS	./.	0/0:2,0:2:3:.:.:0,3,45	0/0:1,0:1:3:.:.:0,3,38	./.	1/1:0,6:6:18:.:.:262,18,0	1|1:0,5:5:15:1|1:1395_T_A:225,15,0:1395	./.	1|1:0,3:3:9:1|1:1395_T_A:124,9,0:1395	0|1:1,2:3:36:0|1:1395_T_A:81,0,36:1395	./.:4,0:4:0:.:.:0,0,0	./.:1,0:1:0:.:.:0,0,0	1|1:0,9:9:27:1|1:1395_T_A:404,27,0:1395	0/1:2,7:9:22:.:.:226,0,22	1/1:0,10:10:30:.:.:449,30,0	1/1:0,7:7:21:.:.:274,21,0	1/1:0,4:4:12:.:.:179,12,0	1/1:0,2:2:6:.:.:70,6,0	1|1:0,6:6:18:1|1:1395_T_A:229,18,0:1395	0/1:1,2:3:36:.:.:40,0,36	./.:2,0:2:0:.:.:0,0,0	0/1:1,8:9:18:.:.:292,0,18	./.	./.:3,0:3:0:.:.:0,0,0	1/1:0,5:5:15:.:.:184,15,0	1/1:0,2:2:6:.:.:69,6,0	1/1:0,6:6:18:.:.:209,18,0	1/1:0,1:1:3:.:.:29,3,0	1|1:0,2:2:6:1|1:1407_A_T:90,6,0:1407	0/1:2,2:4:38:.:.:43,0,38	1/1:0,6:6:18:.:.:213,18,0	./.:1,0:1:0:.:.:0,0,0	1/1:0,4:4:12:.:.:139,12,0	1/1:0,7:7:21:.:.:315,21,0	1/1:0,8:8:24:.:.:308,24,0
Unigene109_All	1413	.	G	T	90.86	PASS	AC=3;AF=0.065;AN=46;BaseQRankSum=-1.085e+00;DP=123;ExcessHet=0.0000;FS=0.000;InbreedingCoeff=0.1804;MLEAC=3;MLEAF=0.065;MQ=60.00;MQRankSum=0.00;QD=8.26;ReadPosRankSum=0.549;SOR=0.223	GT:AD:DP:GQ:PGT:PID:PL:PS	./.	0/0:1,0:1:3:.:.:0,3,35	0/0:1,0:1:3:.:.:0,3,38	./.	0/0:5,0:5:15:.:.:0,15,208	0/0:5,0:5:15:.:.:0,15,115	./.	0/0:3,0:3:9:.:.:0,9,78	0/0:4,0:4:12:.:.:0,12,163	0/0:4,0:4:9:.:.:0,9,135	0/0:1,0:1:3:.:.:0,3,29	0/0:9,0:9:24:.:.:0,24,360	0/0:9,0:9:27:.:.:0,27,287	0/0:9,0:9:24:.:.:0,24,360	0/0:7,0:7:21:.:.:0,21,257	./.:4,0:4:0:.:.:0,0,90	0/0:2,0:2:6:.:.:0,6,69	0/0:6,0:6:15:.:.:0,15,225	0/0:2,0:2:6:.:.:0,6,90	./.:2,0:2:0:.:.:0,0,0	0/1:7,2:9:22:.:.:22,0,247	./.	./.:2,0:2:0:.:.:0,0,0	./.:5,0:5:0:.:.:0,0,94	./.	./.:4,0:4:0:.:.:0,0,90	0/0:1,0:1:3:.:.:0,3,29	1|1:0,2:2:6:1|1:1407_A_T:90,6,0:1407	./.:4,0:4:0:.:.:0,0,49	0/0:5,0:5:15:.:.:0,15,224	0/0:1,0:1:3:.:.:0,3,45	0/0:4,0:4:12:.:.:0,12,123	0/0:6,0:6:18:.:.:0,18,229	0/0:6,0:6:18:.:.:0,18,172
Unigene109_All	1446	.	G	A	4856.02	PASS	AC=41;AF=0.820;AN=50;BaseQRankSum=-2.100e-01;DP=133;ExcessHet=0.6573;FS=1.561;InbreedingCoeff=0.1068;MLEAC=53;MLEAF=1.00;MQ=60.00;MQRankSum=0.00;QD=30.80;ReadPosRankSum=-6.740e-01;SOR=0.808	GT:AD:DP:GQ:PGT:PID:PL:PS	./.:1,0:1:0:.:.:0,0,0	./.:1,0:1:0:.:.:0,0,0	0/0:1,0:1:3:.:.:0,3,39	./.	1|1:0,3:3:9:1|1:1446_G_A:135,9,0:1446	1|1:0,5:5:15:1|1:1446_G_A:196,15,0:1446	./.	1|1:0,3:3:9:1|1:1446_G_A:115,9,0:1446	0|1:2,8:10:60:0|1:1446_G_A:310,0,60:1446	1|1:0,5:5:15:1|1:1446_G_A:205,15,0:1446	0|1:1,1:2:39:0|1:1446_G_A:39,0,39:1446	1|1:0,6:6:18:1|1:1446_G_A:270,18,0:1446	0|1:1,5:6:27:0|1:1446_G_A:207,0,27:1446	1|1:0,8:8:24:1|1:1446_G_A:330,24,0:1446	1|1:0,10:10:30:1|1:1446_G_A:450,30,0:1446	1|1:0,2:2:6:1|1:1446_G_A:90,6,0:1446	1|1:0,2:2:6:1|1:1446_G_A:90,6,0:1446	./.:4,0:4:0:.:.:0,0,0	0|1:1,1:2:39:0|1:1446_G_A:39,0,39:1446	./.:2,0:2:0:.:.:0,0,0	0|1:1,5:6:27:0|1:1446_G_A:207,0,27:1446	./.	1|1:0,4:4:12:1|1:1446_G_A:180,12,0:1446	0|1:1,6:7:24:0|1:1446_G_A:249,0,24:1446	./.:.:.:0:.:.:0,0,0	1|1:0,4:4:12:1|1:1446_G_A:180,12,0:1446	1|1:0,2:2:6:1|1:1446_G_A:90,6,0:1446	1|1:0,4:4:12:1|1:1446_G_A:180,12,0:1446	0|1:2,3:5:75:0|1:1446_G_A:120,0,75:1446	1|1:0,6:6:18:1|1:1446_G_A:270,18,0:1446	./.:2,0:2:0:.:.:0,0,0	1|1:0,4:4:12:1|1:1446_G_A:180,12,0:1446	1/1:0,7:7:21:.:.:295,21,0	1|1:0,4:4:12:1|1:1446_G_A:180,12,0:1446
Unigene109_All	1450	.	C	T	59.46	PASS	AC=1;AF=0.019;AN=54;BaseQRankSum=-5.240e-01;DP=131;ExcessHet=0.0000;FS=0.000;InbreedingCoeff=0.1894;MLEAC=1;MLEAF=0.019;MQ=60.00;MQRankSum=0.00;QD=9.91;ReadPosRankSum=0.00;SOR=0.693	GT:AD:DP:GQ:PL	./.:1,0:1:0:0,0,0	0/0:1,0:1:3:0,3,38	0/0:1,0:1:3:0,3,39	./.	0/0:3,0:3:9:0,9,135	0/0:5,0:5:9:0,9,135	./.	0/0:2,0:2:6:0,6,74	0/0:9,0:9:27:0,27,327	0/0:5,0:5:12:0,12,180	0/0:2,0:2:6:0,6,90	0/0:7,0:7:18:0,18,270	0/1:4,2:6:72:72,0,162	0/0:7,0:7:21:0,21,297	0/0:10,0:10:27:0,27,405	0/0:2,0:2:3:0,3,45	0/0:2,0:2:6:0,6,90	./.:4,0:4:0:0,0,0	0/0:3,0:3:6:0,6,90	0/0:2,0:2:6:0,6,90	0/0:6,0:6:18:0,18,229	./.	0/0:4,0:4:12:0,12,139	0/0:8,0:8:21:0,21,315	./.	0/0:4,0:4:12:0,12,179	0/0:2,0:2:6:0,6,90	0/0:4,0:4:9:0,9,135	0/0:5,0:5:15:0,15,115	0/0:7,0:7:15:0,15,225	./.:3,0:3:0:0,0,0	0/0:4,0:4:12:0,12,123	0/0:7,0:7:15:0,15,225	0/0:4,0:4:9:0,9,135
Unigene109_All	1451	.	G	A	1646.49	PASS	AC=16;AF=0.296;AN=54;BaseQRankSum=0.524;DP=133;ExcessHet=0.0862;FS=0.972;InbreedingCoeff=0.1154;MLEAC=20;MLEAF=0.370;MQ=60.00;MQRankSum=0.00;QD=24.57;ReadPosRankSum=0.291;SOR=0.834	GT:AD:DP:GQ:PGT:PID:PL:PS	0/0:1,0:1:3:.:.:0,3,40	0/0:1,0:1:3:.:.:0,3,38	0/0:1,0:1:3:.:.:0,3,39	./.	0/0:3,0:3:9:.:.:0,9,135	0/0:5,0:5:9:.:.:0,9,135	./.	0/0:2,0:2:6:.:.:0,6,74	0/0:9,0:9:27:.:.:0,27,327	0/0:5,0:5:12:.:.:0,12,180	0/0:2,0:2:6:.:.:0,6,90	0/0:7,0:7:18:.:.:0,18,270	0|1:3,3:6:99:0|1:1451_G_A:117,0,117:1451	0|1:4,3:7:99:0|1:1451_G_A:114,0,159:1451	0|1:6,4:10:99:0|1:1451_G_A:150,0,240:1451	1|1:0,2:2:6:1|1:1446_G_A:90,6,0:1446	0/0:2,0:2:6:.:.:0,6,90	./.:4,0:4:0:.:.:0,0,0	./.:3,0:3:0:.:.:0,0,45	./.:2,0:2:0:.:.:0,0,0	0|1:1,6:7:24:0|1:1446_G_A:249,0,24:1446	./.	0|1:2,3:5:34:0|1:1446_G_A:79,0,34:1446	0/1:6,2:8:66:.:.:66,0,165	./.	0/0:4,0:4:12:.:.:0,12,179	1/1:0,2:2:6:.:.:90,6,0	0|1:1,3:4:33:0|1:1451_G_A:94,0,33:1451	0|1:2,3:5:75:0|1:1446_G_A:120,0,75:1446	1|1:0,7:7:21:1|1:1446_G_A:315,21,0:1446	0/0:3,0:3:9:.:.:0,9,94	1|1:0,4:4:12:1|1:1446_G_A:180,12,0:1446	0/0:7,0:7:12:.:.:0,12,180	0/0:4,0:4:9:.:.:0,9,135
Unigene109_All	1454	.	G	A	380.05	PASS	AC=3;AF=0.054;AN=56;BaseQRankSum=-4.310e-01;DP=129;ExcessHet=0.0000;FS=0.000;InbreedingCoeff=0.2444;MLEAC=3;MLEAF=0.054;MQ=60.00;MQRankSum=0.00;QD=34.55;ReadPosRankSum=1.38;SOR=0.223	GT:AD:DP:GQ:PGT:PID:PL:PS	0/0:1,0:1:3:.:.:0,3,26	0/0:2,0:2:6:.:.:0,6,80	0/0:1,0:1:3:.:.:0,3,39	./.	0/0:3,0:3:9:.:.:0,9,135	./.:4,0:4:0:.:.:0,0,49	./.	0/0:2,0:2:6:.:.:0,6,74	0/0:9,0:9:27:.:.:0,27,327	0/0:5,0:5:12:.:.:0,12,180	0/0:2,0:2:6:.:.:0,6,90	0/0:7,0:7:18:.:.:0,18,270	0/0:4,0:4:9:.:.:0,9,135	0/0:7,0:7:21:.:.:0,21,281	0/0:10,0:10:27:.:.:0,27,405	0/0:2,0:2:3:.:.:0,3,45	0/0:2,0:2:6:.:.:0,6,90	./.:4,0:4:0:.:.:0,0,0	0/0:3,0:3:6:.:.:0,6,90	0/0:2,0:2:6:.:.:0,6,90	0/0:7,0:7:21:.:.:0,21,273	./.	0/0:5,0:5:15:.:.:0,15,144	0/0:8,0:8:21:.:.:0,21,315	./.	0/0:4,0:4:12:.:.:0,12,179	0/0:2,0:2:6:.:.:0,6,90	0/0:3,0:3:9:.:.:0,9,134	0/0:5,0:5:15:.:.:0,15,128	0/0:7,0:7:15:.:.:0,15,225	0/0:3,0:3:9:.:.:0,9,94	0/0:4,0:4:12:.:.:0,12,111	0|1:1,6:7:16:0|1:1454_G_A:229,0,16:1454	1|1:0,4:4:12:1|1:1446_G_A:180,12,0:1446
Unigene109_All	1455	.	G	A	4940.22	PASS	AC=41;AF=0.788;AN=52;BaseQRankSum=0.00;DP=131;ExcessHet=0.2202;FS=0.000;InbreedingCoeff=0.1092;MLEAC=52;MLEAF=1.00;MQ=60.00;MQRankSum=0.00;QD=32.37;ReadPosRankSum=-3.660e-01;SOR=0.605	GT:AD:DP:GQ:PGT:PID:PL:PS	0/0:1,0:1:3:.:.:0,3,26	./.:2,0:2:0:.:.:0,0,0	0/0:1,0:1:3:.:.:0,3,39	./.	1|1:0,3:3:9:1|1:1446_G_A:135,9,0:1446	1|1:0,5:5:15:1|1:1446_G_A:196,15,0:1446	./.	1|1:0,2:2:6:1|1:1446_G_A:90,6,0:1446	0|1:2,7:9:63:0|1:1446_G_A:288,0,63:1446	1|1:0,5:5:15:1|1:1446_G_A:205,15,0:1446	0|1:1,1:2:39:0|1:1446_G_A:39,0,39:1446	1|1:0,7:7:21:1|1:1446_G_A:315,21,0:1446	1|1:0,4:4:12:1|1:1446_G_A:180,12,0:1446	1|1:0,7:7:21:1|1:1446_G_A:315,21,0:1446	1|1:0,10:10:30:1|1:1446_G_A:450,30,0:1446	1|1:0,2:2:6:1|1:1446_G_A:90,6,0:1446	1|1:0,2:2:6:1|1:1446_G_A:90,6,0:1446	./.:4,0:4:0:.:.:0,0,0	0|1:1,2:3:36:0|1:1446_G_A:77,0,36:1446	./.:2,0:2:0:.:.:0,0,0	0|1:1,6:7:24:0|1:1446_G_A:249,0,24:1446	./.	1|1:0,5:5:15:1|1:1446_G_A:225,15,0:1446	0|1:1,7:8:21:0|1:1446_G_A:291,0,21:1446	./.	1|1:0,4:4:12:1|1:1446_G_A:180,12,0:1446	1|1:0,2:2:6:1|1:1446_G_A:90,6,0:1446	1|1:0,4:4:12:1|1:1446_G_A:180,12,0:1446	0|1:2,3:5:75:0|1:1446_G_A:120,0,75:1446	1|1:0,7:7:21:1|1:1446_G_A:315,21,0:1446	./.:3,0:3:0:.:.:0,0,0	1|1:0,4:4:12:1|1:1446_G_A:180,12,0:1446	0|1:1,6:7:16:0|1:1454_G_A:229,0,16:1454	1|1:0,4:4:12:1|1:1446_G_A:180,12,0:1446
Unigene109_All	1476	.	C	T	5373	PASS	AC=39;AF=0.780;AN=50;BaseQRankSum=0.376;DP=143;ExcessHet=0.2482;FS=0.000;InbreedingCoeff=0.1161;MLEAC=51;MLEAF=1.00;MQ=60.00;MQRankSum=0.00;QD=26.56;ReadPosRankSum=-6.740e-01;SOR=0.597	GT:AD:DP:GQ:PGT:PID:PL:PS	0/0:1,0:1:3:.:.:0,3,30	0/1:1,1:2:28:.:.:28,0,34	0/0:1,0:1:3:.:.:0,3,39	./.	1|1:0,5:5:15:1|1:1446_G_A:225,15,0:1446	1|1:0,3:3:9:1|1:1446_G_A:135,9,0:1446	./.	1|1:0,3:3:9:1|1:1476_C_T:135,9,0:1476	0|1:2,10:12:54:0|1:1446_G_A:414,0,54:1446	1|1:0,6:6:18:1|1:1446_G_A:270,18,0:1446	0/1:2,3:5:34:.:.:99,0,34	1|1:0,4:4:12:1|1:1446_G_A:180,12,0:1446	1|1:0,4:4:12:1|1:1446_G_A:180,12,0:1446	1|1:0,6:6:18:1|1:1446_G_A:270,18,0:1446	1|1:0,13:13:39:1|1:1446_G_A:585,39,0:1446	1|1:0,2:2:6:1|1:1446_G_A:90,6,0:1446	./.:2,0:2:0:.:.:0,0,0	./.:4,0:4:0:.:.:0,0,0	0/1:1,1:2:39:.:.:39,0,39	./.	0|1:1,7:8:21:0|1:1446_G_A:291,0,21:1446	./.	1|1:0,7:7:21:1|1:1446_G_A:315,21,0:1446	0|1:1,9:10:15:0|1:1446_G_A:375,0,15:1446	./.	1|1:0,6:6:18:1|1:1446_G_A:270,18,0:1446	1|1:0,2:2:6:1|1:1446_G_A:90,6,0:1446	1|1:0,9:9:27:1|1:1446_G_A:405,27,0:1446	0|1:2,3:5:75:0|1:1446_G_A:120,0,75:1446	1|1:0,6:6:18:1|1:1446_G_A:270,18,0:1446	./.:3,0:3:0:.:.:0,0,0	1/1:0,3:3:9:.:.:135,9,0	1|1:0,5:5:15:1|1:1454_G_A:225,15,0:1454	./.:3,0:3:0:.:.:0,0,0
Unigene109_All	1480	.	C	T	2583.41	PASS	AC=19;AF=0.380;AN=50;BaseQRankSum=-3.660e-01;DP=147;ExcessHet=0.0197;FS=1.918;InbreedingCoeff=0.2308;MLEAC=25;MLEAF=0.500;MQ=60.00;MQRankSum=0.00;QD=27.78;ReadPosRankSum=-1.006e+00;SOR=0.736	GT:AD:DP:GQ:PGT:PID:PL:PS	0/0:1,0:1:3:.:.:0,3,30	0/0:2,0:2:6:.:.:0,6,72	0/0:1,0:1:3:.:.:0,3,39	./.	1|1:0,5:5:15:1|1:1446_G_A:225,15,0:1446	1|1:0,5:5:15:1|1:1446_G_A:225,15,0:1446	./.	1|1:0,4:4:12:1|1:1476_C_T:160,12,0:1476	0|1:2,10:12:54:0|1:1446_G_A:414,0,54:1446	0|1:3,3:6:76:0|1:1446_G_A:76,0,76:1446	./.:5,0:5:0:.:.:0,0,54	1|1:0,2:2:6:1|1:1446_G_A:90,6,0:1446	0/0:4,0:4:12:.:.:0,12,99	0/1:3,2:5:75:.:.:75,0,120	0/1:5,9:14:99:.:.:302,0,142	0/0:2,0:2:6:.:.:0,6,74	./.:2,0:2:0:.:.:0,0,0	./.:4,0:4:0:.:.:0,0,0	0/0:3,0:3:9:.:.:0,9,94	./.	0/0:7,0:7:21:.:.:0,21,265	./.	0|1:4,3:7:73:0|1:1446_G_A:73,0,118:1446	0/1:3,7:10:99:.:.:203,0,104	./.	1|1:0,9:9:27:1|1:1446_G_A:405,27,0:1446	0/0:2,0:2:6:.:.:0,6,90	0/1:6,3:9:99:.:.:108,0,214	0/0:4,0:4:12:.:.:0,12,139	0/0:6,0:6:15:.:.:0,15,225	0/0:3,0:3:9:.:.:0,9,94	0/0:4,0:4:12:.:.:0,12,159	1|1:0,5:5:15:1|1:1454_G_A:225,15,0:1454	./.:3,0:3:0:.:.:0,0,45
Unigene109_All	1500	.	C	T,*	5430.8	PASS	AC=37,2;AF=0.740,0.040;AN=50;BaseQRankSum=-4.310e-01;DP=151;ExcessHet=0.2482;FS=0.000;InbreedingCoeff=0.1724;MLEAC=49,3;MLEAF=0.980,0.060;MQ=60.00;MQRankSum=0.00;QD=34.91;ReadPosRankSum=-4.970e-01;SOR=0.568	GT:AD:DP:GQ:PGT:PID:PL:PS	0/0:1,0,0:1:3:.:.:0,3,30,3,30,30	0/1:1,1,0:2:34:.:.:34,0,39,37,42,79	0/0:1,0,0:1:3:.:.:0,3,39,3,39,39	./.	1|1:0,5,0:5:15:1|1:1446_G_A:225,15,0,225,15,225:1446	1|1:0,5,0:5:15:1|1:1446_G_A:225,15,0,225,15,225:1446	./.	1/1:0,3,0:3:9:.:.:94,9,0,94,9,94	0|1:2,11,0:13:51:0|1:1446_G_A:456,0,51,462,84,546:1446	1|1:0,6,0:6:18:1|1:1446_G_A:270,18,0,270,18,270:1446	0/1:2,4,0:6:31:.:.:101,0,31,107,43,151	1|1:0,3,0:3:9:1|1:1446_G_A:135,9,0,135,9,135:1446	1|2:0,1,3:4:33:0|1:1500_C_*:213,129,123,45,0,33:1500	1|1:0,4,0:4:12:1|1:1446_G_A:180,12,0,180,12,180:1446	1|1:0,11,0:11:33:1|1:1446_G_A:495,33,0,495,33,495:1446	1|1:0,4,0:4:12:1|1:1446_G_A:180,12,0,180,12,180:1446	./.:3,0,0:3:0:.:.:0,0,0,0,0,0	./.:3,0,0:3:0:.:.:0,0,0,0,0,0	0/1:1,2,0:3:36:.:.:40,0,36,43,42,85	./.	0|1:1,7,0:8:21:0|1:1446_G_A:291,0,21,294,42,336:1446	./.	1|1:0,7,0:7:21:1|1:1446_G_A:315,21,0,315,21,315:1446	0|1:1,11,0:12:9:0|1:1446_G_A:459,0,9,462,42,504:1446	./.	1|1:0,11,0:11:33:1|1:1446_G_A:495,33,0,495,33,495:1446	1|1:0,4,0:4:12:1|1:1446_G_A:180,12,0,180,12,180:1446	1|1:0,8,0:8:24:1|1:1446_G_A:360,24,0,360,24,360:1446	0|1:2,2,0:4:78:0|1:1446_G_A:78,0,78,84,84,168:1446	1|1:0,5,0:5:15:1|1:1446_G_A:225,15,0,225,15,225:1446	./.:3,0,0:3:0:.:.:0,0,0,0,0,0	1/2:0,2,1:3:36:.:.:126,42,36,84,0,81	1|1:0,6,0:6:18:1|1:1454_G_A:270,18,0,270,18,270:1454	./.:1,0,0:1:0:.:.:0,0,0,0,0,0
Unigene109_All	1515	.	C	T,*	1071.05	PASS	AC=13,6;AF=0.250,0.115;AN=52;BaseQRankSum=0.00;DP=148;ExcessHet=0.1469;FS=3.757;InbreedingCoeff=0.1381;MLEAC=18,7;MLEAF=0.346,0.135;MQ=60.00;MQRankSum=0.00;QD=13.91;ReadPosRankSum=0.674;SOR=1.172	GT:AD:DP:GQ:PGT:PID:PL:PS	0/0:1,0,0:1:3:.:.:0,3,11,3,11,11	0/0:2,0,0:2:6:.:.:0,6,69,6,69,69	0/0:1,0,0:1:3:.:.:0,3,39,3,39,39	./.	0/0:4,0,0:4:12:.:.:0,12,161,12,161,161	0/0:5,0,0:5:12:.:.:0,12,180,12,180,180	./.	0/0:2,0,0:2:6:.:.:0,6,90,6,90,90	0|0:15,1,0:16:3:0|1:1515_C_T:0,3,630,45,633,675:1515	0/0:6,0,0:6:15:.:.:0,15,225,15,225,225	0/0:6,0,0:6:18:.:.:0,18,148,18,148,148	0/0:3,0,0:3:9:.:.:0,9,94,9,94,94	0|1:3,1,0:4:33:0|1:1500_C_*:33,0,123,42,126,168:1500	2|2:0,0,2:2:6:1|1:1446_G_A:90,90,90,6,6,0:1446	0|2:7,0,4:11:99:0|1:1513_TAC_T:147,168,462,0,294,282:1513	1/2:1,2,3:6:42:.:.:165,84,120,42,0,75	./.:4,0,0:4:0:.:.:0,0,90,0,90,90	./.:3,0,0:3:0:.:.:0,0,0,0,0,0	0|1:1,2,0:3:36:0|1:1515_C_T:81,0,36,84,42,126:1515	./.	1/2:1,2,2:5:42:.:.:123,42,78,42,0,78	./.	0|1:3,4,0:7:99:0|1:1446_G_A:159,0,114,168,126,294:1446	0|1:10,2,0:12:54:0|1:1515_C_T:54,0,414,84,420,504:1515	./.	0|1:9,3,0:12:99:0|1:1515_C_T:99,0,369,126,378,504:1515	0|1:4,1,0:5:30:0|1:1515_C_T:30,0,165,42,168,210:1515	0|1:3,6,0:9:99:0|1:1515_C_T:243,0,108,252,126,378:1515	0|1:1,2,0:3:36:0|1:1446_G_A:81,0,36,84,42,126:1446	1|1:0,4,0:4:12:1|1:1446_G_A:180,12,0,180,12,180:1446	0/0:3,0,0:3:6:.:.:0,6,90,6,90,90	1/2:0,1,2:3:36:.:.:126,84,81,42,0,36	0/0:6,0,0:6:18:.:.:0,18,188,18,188,188	./.:.:0:0:.:.:0,0,0,0,0,0
Unigene109_All	1518	.	C	T	5691.65	PASS	AC=40;AF=0.769;AN=52;BaseQRankSum=0.00;DP=149;ExcessHet=0.4102;FS=0.000;InbreedingCoeff=0.0778;MLEAC=51;MLEAF=0.981;MQ=60.00;MQRankSum=0.00;QD=35.08;ReadPosRankSum=0.674;SOR=0.621	GT:AD:DP:GQ:PGT:PID:PL:PS	0/0:1,0:1:3:.:.:0,3,11	0/1:1,1:2:29:.:.:29,0,39	0/0:1,0:1:3:.:.:0,3,39	./.	1|1:0,4:4:12:1|1:1446_G_A:180,12,0:1446	1|1:0,5:5:15:1|1:1446_G_A:225,15,0:1446	./.	1/1:0,2:2:6:.:.:90,6,0	0|1:2,14:16:42:0|1:1446_G_A:541,0,42:1446	1|1:0,6:6:18:1|1:1446_G_A:270,18,0:1446	0/1:2,4:6:31:.:.:101,0,31	1|1:0,3:3:9:1|1:1446_G_A:135,9,0:1446	1|1:0,4:4:12:1|1:1446_G_A:180,12,0:1446	1|1:0,2:2:6:1|1:1446_G_A:90,6,0:1446	1|1:0,11:11:33:1|1:1446_G_A:495,33,0:1446	0|1:1,5:6:27:0|1:1446_G_A:207,0,27:1446	./.:4,0:4:0:.:.:0,0,0	./.:3,0:3:0:.:.:0,0,0	0|1:1,2:3:36:0|1:1515_C_T:81,0,36:1515	./.	0|1:1,4:5:30:0|1:1446_G_A:165,0,30:1446	./.	1|1:0,7:7:21:1|1:1446_G_A:315,21,0:1446	0|1:1,12:13:6:0|1:1446_G_A:500,0,6:1446	./.:.:.:0:.:.:0,0,0	1|1:0,12:12:36:1|1:1446_G_A:520,36,0:1446	1|1:0,5:5:15:1|1:1446_G_A:225,15,0:1446	1|1:0,9:9:27:1|1:1446_G_A:405,27,0:1446	0|1:1,2:3:36:0|1:1446_G_A:81,0,36:1446	1|1:0,4:4:12:1|1:1446_G_A:180,12,0:1446	1/1:0,2:2:6:.:.:49,6,0	1/1:0,3:3:9:.:.:135,9,0	1|1:0,6:6:18:1|1:1454_G_A:270,18,0:1454	./.:.:0:0:.:.:0,0,0
Unigene109_All	1519	.	G	T	1657.13	PASS	AC=15;AF=0.300;AN=50;BaseQRankSum=0.328;DP=159;ExcessHet=1.9126;FS=1.685;InbreedingCoeff=-0.1139;MLEAC=20;MLEAF=0.400;MQ=60.00;MQRankSum=0.00;QD=21.25;ReadPosRankSum=0.652;SOR=1.026	GT:AD:DP:GQ:PGT:PID:PL:PS	0/0:1,0:1:3:.:.:0,3,11	0/0:3,0:3:6:.:.:0,6,90	0/0:1,0:1:3:.:.:0,3,39	./.	0/0:4,0:4:12:.:.:0,12,161	0/0:5,0:5:15:.:.:0,15,166	./.	0/0:2,0:2:6:.:.:0,6,90	0|0:15,1:16:3:0|1:1515_C_T:0,3,630:1515	0/0:5,0:5:15:.:.:0,15,144	0/0:6,0:6:18:.:.:0,18,148	0/0:3,0:3:9:.:.:0,9,94	./.:11,0:11:0:.:.:0,0,153	1|1:0,2:2:6:1|1:1446_G_A:90,6,0:1446	0|1:7,4:11:99:0|1:1513_TAC_T:147,0,282:1513	0|1:1,5:6:27:0|1:1446_G_A:207,0,27:1446	./.:4,0:4:0:.:.:0,0,0	./.:3,0:3:0:.:.:0,0,0	0|1:1,2:3:36:0|1:1515_C_T:81,0,36:1515	./.	0|1:1,4:5:30:0|1:1446_G_A:165,0,30:1446	./.	0|1:3,4:7:99:0|1:1446_G_A:159,0,114:1446	0|1:10,3:13:96:0|1:1515_C_T:96,0,411:1515	./.:3,0:3:0:.:.:0,0,65	0|1:9,3:12:99:0|1:1515_C_T:99,0,369:1515	0|1:4,1:5:30:0|1:1515_C_T:30,0,165:1515	0|1:3,6:9:99:0|1:1515_C_T:243,0,108:1515	0|1:1,2:3:36:0|1:1446_G_A:81,0,36:1446	1|1:0,4:4:12:1|1:1446_G_A:180,12,0:1446	0/0:2,0:2:6:.:.:0,6,49	0|1:1,2:3:36:0|1:1513_TAC_T:81,0,36:1513	0/0:7,0:7:21:.:.:0,21,225	./.:.:0:0:.:.:0,0,0
Unigene109_All	1522	.	G	A	301.33	PASS	AC=3;AF=0.063;AN=48;BaseQRankSum=1.40;DP=152;ExcessHet=0.0000;FS=0.000;InbreedingCoeff=0.2176;MLEAC=3;MLEAF=0.063;MQ=60.00;MQRankSum=0.00;QD=18.83;ReadPosRankSum=1.11;SOR=0.653	GT:AD:DP:GQ:PGT:PID:PL:PS	0/0:1,0:1:3:.:.:0,3,11	./.:3,0:3:0:.:.:0,0,51	./.	./.	1|1:0,4:4:12:1|1:1446_G_A:180,12,0:1446	./.:5,0:5:0:.:.:0,0,111	./.	0/0:3,0:3:9:.:.:0,9,94	0/0:16,0:16:48:.:.:0,48,500	0/0:5,0:5:15:.:.:0,15,144	0/0:6,0:6:18:.:.:0,18,148	0/0:3,0:3:9:.:.:0,9,94	0/0:8,0:8:24:.:.:0,24,278	0/0:1,0:1:3:.:.:0,3,45	0/0:11,0:11:27:.:.:0,27,405	0/0:6,0:6:18:.:.:0,18,253	./.:4,0:4:0:.:.:0,0,90	./.:3,0:3:0:.:.:0,0,45	0/0:2,0:2:6:.:.:0,6,49	./.	0/0:3,0:3:9:.:.:0,9,94	./.	0/0:7,0:7:21:.:.:0,21,217	0/0:13,0:13:22:.:.:0,22,384	0/0:2,0:2:6:.:.:0,6,90	0/1:7,5:12:99:.:.:148,0,198	0/0:7,0:7:21:.:.:0,21,273	0/0:9,0:9:27:.:.:0,27,283	0/0:4,0:4:12:.:.:0,12,163	0/0:3,0:3:9:.:.:0,9,94	0/0:2,0:2:6:.:.:0,6,49	0/0:2,0:2:6:.:.:0,6,69	0/0:7,0:7:21:.:.:0,21,225	./.:.:0:0:.:.:0,0,0
Unigene109_All	1532	.	C	T	1455.97	PASS	AC=16;AF=0.348;AN=46;BaseQRankSum=0.00;DP=159;ExcessHet=0.1581;FS=0.000;InbreedingCoeff=0.0384;MLEAC=20;MLEAF=0.435;MQ=60.00;MQRankSum=0.00;QD=20.51;ReadPosRankSum=0.00;SOR=0.822	GT:AD:DP:GQ:PGT:PID:PL:PS	./.	0/0:2,0:2:3:.:.:0,3,45	./.	./.	0/0:4,0:4:12:.:.:0,12,161	0/0:5,0:5:12:.:.:0,12,180	./.	0/0:3,0:3:9:.:.:0,9,94	0|0:16,1:17:6:0|1:1515_C_T:0,6,655:1515	0/0:5,0:5:15:.:.:0,15,144	0/0:6,0:6:18:.:.:0,18,148	0/0:3,0:3:9:.:.:0,9,94	./.:10,0:10:0:.:.:0,0,188	1|1:0,1:1:3:1|1:1446_G_A:45,3,0:1446	0|1:7,3:10:99:0|1:1513_TAC_T:105,0,285:1513	0|1:1,6:7:24:0|1:1446_G_A:229,0,24:1446	./.:4,0:4:0:.:.:0,0,90	./.:3,0:3:0:.:.:0,0,0	1/1:0,2:2:6:.:.:49,6,0	./.:1,0:1:0:.:.:0,0,0	1|1:0,4:4:12:1|1:1446_G_A:180,12,0:1446	./.	0|1:3,4:7:99:0|1:1446_G_A:159,0,114:1446	0|1:10,3:13:96:0|1:1515_C_T:96,0,411:1515	./.:3,0:3:0:.:.:0,0,65	0|1:9,3:12:99:0|1:1515_C_T:99,0,369:1515	./.:8,0:8:0:.:.:0,0,99	0|1:3,6:9:99:0|1:1515_C_T:243,0,108:1515	0|1:2,2:4:78:0|1:1446_G_A:78,0,78:1446	1|1:0,3:3:9:1|1:1446_G_A:135,9,0:1446	0/0:2,0:2:6:.:.:0,6,49	0/1:1,1:2:39:.:.:39,0,39	0/0:8,0:8:24:.:.:0,24,262	0/0:1,0:1:3:.:.:0,3,16
Unigene109_All	1551	.	C	T	304.16	PASS	AC=3;AF=0.058;AN=52;BaseQRankSum=0.494;DP=155;ExcessHet=0.0000;FS=1.987;InbreedingCoeff=0.1767;MLEAC=3;MLEAF=0.058;MQ=60.00;MQRankSum=0.00;QD=19.01;ReadPosRankSum=-3.070e-01;SOR=0.307	GT:AD:DP:GQ:PL	./.	./.	./.	./.	1/1:0,4:4:12:160,12,0	0/0:5,0:5:15:0,15,149	./.	0/0:3,0:3:9:0,9,94	0/0:16,0:16:48:0,48,508	0/0:4,0:4:12:0,12,139	0/0:5,0:5:15:0,15,144	0/0:2,0:2:6:0,6,90	0/0:9,0:9:27:0,27,363	./.:3,0:3:0:0,0,45	./.:10,0:10:0:0,0,238	0/0:8,0:8:24:0,24,246	./.:4,0:4:0:0,0,90	0/0:2,0:2:6:0,6,74	0/0:3,0:3:9:0,9,66	0/0:1,0:1:3:0,3,29	0/0:5,0:5:15:0,15,168	0/0:1,0:1:3:0,3,16	0/0:6,0:6:18:0,18,188	0/0:14,0:14:42:0,42,539	0/0:2,0:2:6:0,6,74	0/1:6,6:12:99:172,0,193	0/0:8,0:8:21:0,21,315	0/0:9,0:9:27:0,27,267	0/0:4,0:4:12:0,12,123	0/0:4,0:4:12:0,12,139	0/0:2,0:2:6:0,6,49	0/0:2,0:2:6:0,6,69	0/0:6,0:6:18:0,18,269	0/0:1,0:1:3:0,3,16
Unigene109_All	1567	.	T	G	63.34	PASS	AC=1;AF=0.020;AN=50;BaseQRankSum=-5.240e-01;DP=160;ExcessHet=0.0000;FS=0.000;InbreedingCoeff=-0.1045;MLEAC=2;MLEAF=0.040;MQ=60.00;MQRankSum=0.00;QD=12.67;ReadPosRankSum=-1.036e+00;SOR=0.368	GT:AD:DP:GQ:PGT:PID:PL:PS	./.	./.	./.	./.	0/0:6,0:6:18:.:.:0,18,191	0/0:5,0:5:9:.:.:0,9,135	./.	0/0:3,0:3:9:.:.:0,9,94	.|.:.:.:0:0|1:1567_T_G:0,0,585:1567	0/0:2,0:2:6:.:.:0,6,90	0|1:3,2:5:75:0|1:1567_T_G:75,0,120:1567	0/0:3,0:3:9:.:.:0,9,118	0/0:11,0:11:30:.:.:0,30,450	0/0:2,0:2:6:.:.:0,6,90	./.:10,0:10:0:.:.:0,0,238	0/0:8,0:8:24:.:.:0,24,246	0/0:4,0:4:9:.:.:0,9,135	0/0:3,0:3:9:.:.:0,9,114	0/0:3,0:3:9:.:.:0,9,66	0/0:1,0:1:3:.:.:0,3,29	./.:6,0:6:0:.:.:0,0,139	0/0:1,0:1:3:.:.:0,3,16	0/0:7,0:7:15:.:.:0,15,225	./.:15,0:15:0:.:.:0,0,542	0/0:2,0:2:6:.:.:0,6,61	0/0:14,0:14:42:.:.:0,42,466	0/0:7,0:7:18:.:.:0,18,270	0/0:8,0:8:24:.:.:0,24,318	0/0:2,0:2:6:.:.:0,6,49	0/0:5,0:5:12:.:.:0,12,180	0/0:2,0:2:6:.:.:0,6,49	0/0:2,0:2:6:.:.:0,6,69	0/0:7,0:7:21:.:.:0,21,293	0/0:1,0:1:3:.:.:0,3,16
Unigene109_All	1569	.	C	T	64.15	PASS	AC=1;AF=0.022;AN=46;BaseQRankSum=-5.240e-01;DP=158;ExcessHet=0.0000;FS=0.000;InbreedingCoeff=-0.0481;MLEAC=2;MLEAF=0.043;MQ=60.00;MQRankSum=0.00;QD=12.83;ReadPosRankSum=-1.036e+00;SOR=0.368	GT:AD:DP:GQ:PGT:PID:PL:PS	./.	./.	./.:1,0:1:0:.:.:0,0,0	./.	0/0:6,0:6:18:.:.:0,18,191	./.:5,0:5:0:.:.:0,0,88	./.	0/0:3,0:3:9:.:.:0,9,94	.|.:.:.:0:0|1:1567_T_G:0,0,585:1567	0/0:2,0:2:6:.:.:0,6,90	0|1:3,2:5:75:0|1:1567_T_G:75,0,120:1567	0/0:3,0:3:9:.:.:0,9,118	0/0:11,0:11:30:.:.:0,30,450	0/0:2,0:2:6:.:.:0,6,90	./.:10,0:10:0:.:.:0,0,238	0/0:8,0:8:24:.:.:0,24,246	0/0:4,0:4:9:.:.:0,9,135	0/0:2,0:2:6:.:.:0,6,74	0/0:3,0:3:9:.:.:0,9,66	0/0:1,0:1:3:.:.:0,3,29	./.:6,0:6:0:.:.:0,0,155	0/0:1,0:1:3:.:.:0,3,16	0/0:7,0:7:15:.:.:0,15,225	./.:15,0:15:0:.:.:0,0,526	0/0:2,0:2:6:.:.:0,6,61	0/0:14,0:14:42:.:.:0,42,466	0/0:5,0:5:15:.:.:0,15,224	0/0:8,0:8:24:.:.:0,24,318	0/0:2,0:2:6:.:.:0,6,49	./.:5,0:5:0:.:.:0,0,94	0/0:2,0:2:6:.:.:0,6,49	0/0:2,0:2:6:.:.:0,6,69	0/0:7,0:7:21:.:.:0,21,293	0/0:1,0:1:3:.:.:0,3,16
Unigene109_All	1619	.	G	A	93.6	PASS	AC=1;AF=0.019;AN=52;BaseQRankSum=-9.030e-01;DP=125;ExcessHet=0.0000;FS=0.000;InbreedingCoeff=-0.0168;MLEAC=2;MLEAF=0.038;MQ=60.00;MQRankSum=0.00;QD=9.36;ReadPosRankSum=-1.050e-01;SOR=0.892	GT:AD:DP:GQ:PGT:PID:PL:PS	0/0:1,0:1:3:.:.:0,3,20	./.	./.	./.	0/0:5,0:5:15:.:.:0,15,143	0/0:6,0:6:1:.:.:0,1,177	./.	0/0:2,0:2:3:.:.:0,3,45	0/0:9,0:9:21:.:.:0,21,315	./.	./.:1,0:1:0:.:.:0,0,0	0/0:2,0:2:6:.:.:0,6,74	0|1:7,3:10:99:0|1:1619_G_A:105,0,269:1619	0/0:4,0:4:9:.:.:0,9,135	0/0:3,0:3:6:.:.:0,6,90	0/0:7,0:7:15:.:.:0,15,225	0/0:4,0:4:9:.:.:0,9,135	./.	0/0:3,0:3:9:.:.:0,9,86	0/0:1,0:1:3:.:.:0,3,29	0/0:4,0:4:9:.:.:0,9,135	0/0:2,0:2:6:.:.:0,6,41	0/0:4,0:4:6:.:.:0,6,90	0/0:11,0:11:27:.:.:0,27,405	0/0:2,0:2:6:.:.:0,6,69	0/0:14,0:14:27:.:.:0,27,405	0/0:9,0:9:24:.:.:0,24,360	./.:5,0:5:0:.:.:0,0,94	0/0:3,0:3:9:.:.:0,9,78	0/0:3,0:3:9:.:.:0,9,86	0/0:1,0:1:3:.:.:0,3,45	0/0:2,0:2:3:.:.:0,3,45	0/0:5,0:5:15:.:.:0,15,184	0/0:2,0:2:6:.:.:0,6,74
Unigene109_All	1620	.	G	T	505.4	PASS	AC=8;AF=0.174;AN=46;BaseQRankSum=0.967;DP=113;ExcessHet=0.4102;FS=0.000;InbreedingCoeff=-0.0405;MLEAC=12;MLEAF=0.261;MQ=60.00;MQRankSum=0.00;QD=12.33;ReadPosRankSum=-5.240e-01;SOR=0.853	GT:AD:DP:GQ:PGT:PID:PL:PS	0/0:1,0:1:3:.:.:0,3,20	./.	./.	./.	0/0:5,0:5:15:.:.:0,15,143	1|1:0,2:2:6:1|1:1620_G_T:90,6,0:1620	./.	0/0:2,0:2:3:.:.:0,3,45	./.:10,0:10:0:.:.:0,0,253	./.	./.:1,0:1:0:.:.:0,0,0	0/0:2,0:2:6:.:.:0,6,74	0/0:8,0:8:21:.:.:0,21,315	0/0:4,0:4:9:.:.:0,9,135	0/0:3,0:3:6:.:.:0,6,90	0/1:3,2:5:34:.:.:34,0,79	0/0:4,0:4:9:.:.:0,9,135	./.	0/0:3,0:3:9:.:.:0,9,86	./.:1,0:1:0:.:.:0,0,0	0/1:2,2:4:37:.:.:37,0,78	0/0:2,0:2:6:.:.:0,6,41	0|1:1,2:3:16:0|1:1620_G_T:81,0,16:1620	0|1:5,3:8:99:0|1:1620_G_T:111,0,181:1620	0/0:2,0:2:6:.:.:0,6,69	0|1:9,3:12:99:0|1:1620_G_T:99,0,356:1620	0|1:5,2:7:69:0|1:1620_G_T:69,0,183:1620	./.:5,0:5:0:.:.:0,0,94	./.:3,0:3:0:.:.:0,0,5	0/0:3,0:3:9:.:.:0,9,86	0/0:1,0:1:3:.:.:0,3,45	0/0:2,0:2:3:.:.:0,3,45	0/0:5,0:5:15:.:.:0,15,184	0/0:2,0:2:6:.:.:0,6,74
Unigene109_All	1624	.	G	C	100.72	PASS	AC=1;AF=0.022;AN=46;BaseQRankSum=-5.660e-01;DP=107;ExcessHet=0.0000;FS=0.000;InbreedingCoeff=0.0036;MLEAC=2;MLEAF=0.043;MQ=60.00;MQRankSum=0.00;QD=12.59;ReadPosRankSum=-5.660e-01;SOR=0.551	GT:AD:DP:GQ:PGT:PID:PL:PS	0/0:1,0:1:3:.:.:0,3,40	0/0:1,0:1:3:.:.:0,3,16	./.	./.	./.:3,0:3:0:.:.:0,0,0	0/0:2,0:2:6:.:.:0,6,78	./.	0/0:2,0:2:3:.:.:0,3,45	./.:9,0:9:0:.:.:0,0,208	./.	0/0:2,0:2:3:.:.:0,3,45	0/0:2,0:2:6:.:.:0,6,74	0|1:5,3:8:99:0|1:1619_G_A:111,0,201:1619	./.:4,0:4:0:.:.:0,0,49	0/0:3,0:4:9:.:.:0,9,135	./.:5,0:5:0:.:.:0,0,64	0/0:5,0:5:12:.:.:0,12,180	./.	0/0:3,0:3:9:.:.:0,9,86	0/0:1,0:1:3:.:.:0,3,45	0/0:3,0:3:9:.:.:0,9,134	0/0:2,0:2:6:.:.:0,6,41	0/0:2,0:2:6:.:.:0,6,90	0/0:7,0:7:21:.:.:0,21,293	0/0:2,0:2:6:.:.:0,6,69	0/0:11,0:11:24:.:.:0,24,360	0/0:7,0:7:21:.:.:0,21,273	0/0:4,0:4:9:.:.:0,9,135	0/0:3,0:3:9:.:.:0,9,94	0/0:3,0:3:9:.:.:0,9,86	./.:1,0:1:0:.:.:0,0,0	0/0:2,0:2:3:.:.:0,3,45	0/0:5,0:5:15:.:.:0,15,184	./.:3,0:3:0:.:.:0,0,61
Unigene109_All	1625	.	G	A	1854.03	PASS	AC=17;AF=0.354;AN=48;BaseQRankSum=0.389;DP=113;ExcessHet=0.0399;FS=2.106;InbreedingCoeff=0.1298;MLEAC=23;MLEAF=0.479;MQ=60.00;MQRankSum=0.00;QD=26.11;ReadPosRankSum=0.489;SOR=0.431	GT:AD:DP:GQ:PGT:PID:PL:PS	0/0:1,0:1:3:.:.:0,3,40	0/0:1,0:1:3:.:.:0,3,16	./.	./.	0/0:3,0:3:9:.:.:0,9,85	./.:3,0:3:0:.:.:0,0,53	./.	./.:.:.:0:.:.:0,0,0	1|1:0,10:10:30:1|1:1625_G_A:410,30,0:1625	./.	./.:2,0:2:0:.:.:0,0,0	0|1:1,2:3:22:0|1:1625_G_A:81,0,22:1625	0/1:7,2:9:49:.:.:49,0,288	1|1:0,3:3:9:1|1:1625_G_A:121,9,0:1625	1|1:0,2:3:6:1|1:1625_G_*:90,6,0:1625	0/0:5,0:5:15:.:.:0,15,128	0|1:3,2:5:75:0|1:1625_G_A:75,0,120:1625	./.	./.:3,0:3:0:.:.:0,0,0	0/0:1,0:1:3:.:.:0,3,45	0/0:3,0:3:9:.:.:0,9,134	0/0:2,0:2:6:.:.:0,6,41	0/0:2,0:2:6:.:.:0,6,90	0|1:5,3:8:99:0|1:1625_G_A:111,0,201:1625	0/0:2,0:2:6:.:.:0,6,69	0|1:3,8:11:99:1|0:1620_G_T:308,0,102:1620	0|1:3,4:7:99:0|1:1625_G_A:159,0,108:1625	./.:4,0:4:0:.:.:0,0,49	1|1:0,3:3:9:1|1:1625_G_A:121,9,0:1625	0/0:3,0:3:9:.:.:0,9,86	0/0:1,0:1:3:.:.:0,3,45	0/0:2,0:2:3:.:.:0,3,45	0|1:2,4:6:58:0|1:1625_G_A:162,0,58:1625	1|1:0,4:4:12:1|1:1625_G_A:166,12,0:1625
Unigene109_All	1628	.	G	A,*	1289.27	PASS	AC=21,18;AF=0.420,0.360;AN=50;BaseQRankSum=-3.190e-01;DP=116;ExcessHet=0.0002;FS=5.477;InbreedingCoeff=0.5021;MLEAC=25,24;MLEAF=0.500,0.480;MQ=60.00;MQRankSum=0.00;QD=13.57;ReadPosRankSum=-3.190e-01;SOR=0.215	GT:AD:DP:GQ:PGT:PID:PL:PS	0/0:1,0,0:1:3:.:.:0,3,33,3,33,33	0/0:2,0,0:2:6:.:.:0,6,58,6,58,58	./.	./.	./.:3,0,0:3:0:.:.:0,0,0,0,0,0	1|1:0,2,0:2:6:1|1:1620_G_T:90,6,0,90,6,90:1620	./.	./.	2|2:0,0,10:10:30:1|1:1625_G_A:410,410,410,30,30,0:1625	./.	0/0:2,0,0:2:3:.:.:0,3,45,3,45,45	0|2:1,0,2:3:22:0|1:1625_G_A:81,84,112,0,28,22:1625	0/1:3,5,2:10:56:.:.:114,0,144,68,56,299	2|2:0,0,3:3:9:1|1:1625_G_A:121,121,121,9,9,0:1625	2|2:0,0,2:3:6:1|1:1625_G_*:90,90,90,6,6,0:1625	1/1:0,4,0:4:12:.:.:139,12,0,139,12,139	1/2:0,3,2:5:75:.:.:169,84,75,91,0,120	./.	2/2:0,0,2:2:6:.:.:63,63,63,6,6,0	./.:1,0,0:1:0:.:.:0,0,0,0,0,0	1/1:0,3,0:3:9:.:.:135,9,0,135,9,135	1/1:0,2,0:2:6:.:.:49,6,0,49,6,49	1|1:1,3,0:4:4:1|1:1620_G_T:101,4,0,103,9,108:1620	1|2:1,4,3:8:84:0|1:1620_G_T:229,84,114,109,0,159:1620	1/1:0,2,0:2:6:.:.:90,6,0,90,6,90	1|2:0,3,8:11:99:0|1:1620_G_T:443,322,327,126,0,102:1620	1|2:0,2,4:6:84:0|1:1620_G_T:249,165,159,84,0,108:1620	1/1:0,3,0:3:9:.:.:133,9,0,133,9,133	2|2:0,0,3:3:9:1|1:1625_G_A:121,121,121,9,9,0:1625	0/0:3,0,0:3:9:.:.:0,9,86,9,86,86	./.:1,0,0:1:0:.:.:0,0,0,0,0,0	1/1:0,2,0:2:6:.:.:84,6,0,84,6,84	0|2:2,0,4:6:58:0|1:1625_G_A:162,168,238,0,70,58:1625	2|2:0,0,4:4:12:1|1:1625_G_A:166,166,166,12,12,0:1625
Unigene109_All	1651	.	C	T	1123.84	PASS	AC=16;AF=0.320;AN=50;BaseQRankSum=0.00;DP=119;ExcessHet=0.6646;FS=2.356;InbreedingCoeff=-0.0615;MLEAC=20;MLEAF=0.400;MQ=60.00;MQRankSum=0.00;QD=18.73;ReadPosRankSum=0.967;SOR=0.425	GT:AD:DP:GQ:PL	0/0:1,0:1:3:0,3,40	0/0:2,0:2:6:0,6,87	./.	./.	./.:7,0:7:0:0,0,216	0/1:3,3:6:70:70,0,98	./.	0/0:1,0:1:3:0,3,45	0/0:9,0:9:27:0,27,403	./.	0/0:1,0:1:3:0,3,45	0/0:2,0:2:6:0,6,90	0/1:5,6:11:99:155,0,172	0/0:2,0:2:6:0,6,90	0/1:2,2:4:77:78,0,77	0/1:1,3:4:33:82,0,33	0/1:1,3:4:33:82,0,33	./.	0/0:4,0:4:12:0,12,123	./.:1,0:1:0:0,0,0	1/1:0,2:2:6:90,6,0	0/1:1,2:3:36:40,0,36	0/1:3,2:5:75:75,0,119	0/1:3,3:6:70:76,0,70	1/1:0,2:2:6:90,6,0	0/0:6,0:6:18:0,18,188	0/1:4,3:7:73:73,0,98	1/1:0,3:3:9:134,9,0	./.:4,0:4:0:0,0,49	0/0:3,0:3:9:0,9,94	./.:2,0:2:0:0,0,0	0/1:1,2:3:16:81,0,16	0/0:4,0:4:12:0,12,139	0/0:5,0:5:15:0,15,196
Unigene109_All	1652	.	G	C	40.63	PASS	AC=1;AF=0.019;AN=54;BaseQRankSum=1.34;DP=112;ExcessHet=0.0000;FS=0.000;InbreedingCoeff=0.0164;MLEAC=1;MLEAF=0.019;MQ=60.00;MQRankSum=0.00;QD=3.39;ReadPosRankSum=1.92;SOR=0.412	GT:AD:DP:GQ:PL	0/0:1,0:1:3:0,3,40	./.:2,0:2:0:0,0,0	./.	./.	0/0:7,0:7:21:0,21,298	0/0:6,0:6:18:0,18,189	./.	0/0:1,0:1:3:0,3,45	0/0:9,0:9:27:0,27,403	./.	0/0:1,0:1:3:0,3,45	0/0:2,0:2:6:0,6,90	0/1:10,2:12:53:53,0,394	0/0:2,0:2:6:0,6,90	0/0:4,0:4:12:0,12,179	./.:4,0:4:0:0,0,66	0/0:3,0:3:9:0,9,106	./.	0/0:4,0:4:12:0,12,123	0/0:1,0:1:3:0,3,45	0/0:2,0:2:6:0,6,90	0/0:3,0:3:9:0,9,94	0/0:5,0:5:15:0,15,224	0/0:5,0:5:15:0,15,164	0/0:2,0:2:6:0,6,74	0/0:6,0:6:18:0,18,188	0/0:5,0:5:15:0,15,184	0/0:2,0:2:6:0,6,74	0/0:4,0:4:12:0,12,139	0/0:3,0:3:9:0,9,94	0/0:2,0:2:6:0,6,90	0/0:5,0:5:15:0,15,168	0/0:4,0:4:12:0,12,139	0/0:5,0:5:15:0,15,196
Unigene109_All	1674	.	C	G	68.89	PASS	AC=2;AF=0.040;AN=50;BaseQRankSum=0.00;DP=128;ExcessHet=0.0895;FS=0.000;InbreedingCoeff=0.1815;MLEAC=3;MLEAF=0.060;MQ=60.00;MQRankSum=0.00;QD=9.84;ReadPosRankSum=0.00;SOR=1.022	GT:AD:DP:GQ:PL	./.	./.:2,0:2:0:0,0,0	./.	./.	0/1:5,2:7:69:69,0,204	0/0:7,0:7:21:0,21,215	./.	./.:1,0:1:0:0,0,0	0/0:13,0:13:39:0,39,366	./.	0/0:2,0:2:6:0,6,90	0/0:4,0:4:12:0,12,99	0/0:11,0:11:30:0,30,450	0/0:4,0:4:12:0,12,163	0/0:5,0:5:15:0,15,115	./.:3,0:3:0:0,0,73	0/0:3,0:3:9:0,9,106	0/0:1,0:1:3:0,3,16	0/0:5,0:5:15:0,15,155	./.:.:0:0:0,0,0	0/0:2,0:2:6:0,6,49	0/0:5,0:5:15:0,15,144	0/0:8,0:8:24:0,24,250	0/0:3,0:3:9:0,9,94	0/0:3,0:3:9:0,9,118	0/0:7,0:7:21:0,21,193	0/0:5,0:5:15:0,15,184	0/0:4,0:4:12:0,12,163	0/0:3,0:3:9:0,9,134	0/1:1,1:2:19:19,0,19	0/0:4,0:4:12:0,12,139	0/0:5,0:5:15:0,15,168	0/0:3,0:3:9:0,9,134	0/0:6,0:6:18:0,18,156
Unigene109_All	1686	.	C	G	1331.7	PASS	AC=18;AF=0.360;AN=50;BaseQRankSum=0.00;DP=135;ExcessHet=1.9815;FS=0.863;InbreedingCoeff=-0.1118;MLEAC=23;MLEAF=0.460;MQ=60.00;MQRankSum=0.00;QD=16.24;ReadPosRankSum=0.00;SOR=0.879	GT:AD:DP:GQ:PL	./.	0/0:2,0:2:6:0,6,75	./.:1,0:1:0:0,0,0	./.	0/1:3,2:7:75:75,0,108	0/1:3,5:8:92:114,0,92	./.	0/0:1,0:1:3:0,3,45	0/0:13,0:13:39:0,39,366	./.	./.:2,0:2:0:0,0,10	0/0:4,0:4:12:0,12,99	0/1:5,5:10:99:114,0,174	0/1:4,3:7:93:93,0,157	0/1:3,2:5:34:34,0,100	./.	0/1:1,3:4:33:122,0,33	0/0:2,0:2:6:0,6,90	0/0:5,0:5:15:0,15,155	./.:.:0:0:0,0,0	1/1:0,2:2:6:49,6,0	0/1:3,2:5:34:34,0,79	0/1:5,3:8:71:71,0,125	0/1:2,2:4:37:37,0,78	1/1:0,3:3:9:134,9,0	0/0:6,0:6:18:0,18,168	0/1:2,3:5:75:79,0,75	1/1:0,5:5:15:223,15,0	./.:4,0:4:0:0,0,49	0/0:2,0:2:6:0,6,49	0/1:2,2:4:37:77,0,37	0/1:3,4:7:73:117,0,73	0/0:3,0:3:9:0,9,134	0/0:6,0:6:18:0,18,156
Unigene109_All	1694	.	C	T	67.85	PASS	AC=1;AF=0.019;AN=54;BaseQRankSum=0.00;DP=139;ExcessHet=0.0000;FS=0.000;InbreedingCoeff=0.1073;MLEAC=1;MLEAF=0.019;MQ=60.00;MQRankSum=0.00;QD=22.62;ReadPosRankSum=0.00;SOR=0.223	GT:AD:DP:GQ:PL	./.	0/0:1,0:1:3:0,3,38	0/0:2,0:2:6:0,6,79	./.	0/0:7,0:7:21:0,21,275	0/0:8,0:8:24:0,24,232	./.	0/0:2,0:2:6:0,6,49	0/0:13,0:13:39:0,39,373	./.	0/0:2,0:2:6:0,6,90	0/0:4,0:4:12:0,12,99	0/0:10,0:10:30:0,30,291	0/0:8,0:8:24:0,24,298	0/0:6,0:6:18:0,18,160	./.	0/0:4,0:4:12:0,12,151	0/0:2,0:2:6:0,6,90	0/0:5,0:5:15:0,15,155	./.:.:0:0:0,0,0	0/0:2,0:2:6:0,6,49	0/0:4,0:4:12:0,12,123	0/0:9,0:9:27:0,27,267	0/0:6,0:6:18:0,18,200	0/0:4,0:4:12:0,12,111	0/0:5,0:5:12:0,12,180	0/0:6,0:6:18:0,18,188	0/0:5,0:5:15:0,15,196	0/0:3,0:3:9:0,9,66	./.	0/0:5,0:5:15:0,15,144	0/0:7,0:7:21:0,21,217	0/1:1,2:3:36:81,0,36	0/0:6,0:6:18:0,18,156
Unigene109_All	1711	.	A	G	2159.23	PASS	AC=19;AF=0.396;AN=48;BaseQRankSum=0.00;DP=162;ExcessHet=2.9490;FS=0.688;InbreedingCoeff=-0.1570;MLEAC=27;MLEAF=0.563;MQ=60.00;MQRankSum=0.00;QD=17.55;ReadPosRankSum=0.700;SOR=0.574	GT:AD:DP:GQ:PGT:PID:PL:PS	./.	./.:1,0:1:0:.:.:0,0,0	0/0:2,0:2:6:.:.:0,6,79	./.	0/1:6,2:8:54:.:.:54,0,205	0/1:5,4:9:99:.:.:128,0,111	./.	0/0:2,0:2:6:.:.:0,6,49	1/1:0,15:15:45:.:.:471,45,0	0/0:1,0:1:3:.:.:0,3,45	./.:2,0:2:0:.:.:0,0,0	1/1:0,5:5:15:.:.:144,15,0	0|1:7,2:9:63:0|1:1711_A_G:63,0,284:1711	0/1:4,4:8:99:.:.:155,0,115	0/1:3,4:7:94:.:.:118,0,94	./.	./.:6,0:6:0:.:.:0,0,195	./.:3,0:3:0:.:.:0,0,45	0/1:2,4:6:51:.:.:161,0,51	./.:1,0:1:0:.:.:0,0,0	0/0:1,0:1:3:.:.:0,3,45	0/0:4,0:4:12:.:.:0,12,123	0/1:3,6:9:99:.:.:161,0,108	0/1:4,2:6:21:.:.:21,0,121	0/0:5,0:5:15:.:.:0,15,168	0/1:2,4:6:71:.:.:86,0,71	0/1:5,2:7:68:.:.:68,0,163	0/0:5,0:5:15:.:.:0,15,196	0/0:3,0:3:9:.:.:0,9,66	./.	0/1:4,3:7:73:.:.:73,0,118	0/1:5,4:9:99:.:.:112,0,157	0/1:2,2:4:78:.:.:78,0,78	1/1:0,8:8:24:.:.:238,24,0
Unigene109_All	1722	.	T	C	2251.82	PASS	AC=19;AF=0.396;AN=48;BaseQRankSum=0.00;DP=166;ExcessHet=2.9490;FS=2.234;InbreedingCoeff=-0.1390;MLEAC=27;MLEAF=0.563;MQ=60.00;MQRankSum=0.00;QD=17.87;ReadPosRankSum=0.319;SOR=0.525	GT:AD:DP:GQ:PGT:PID:PL:PS	./.	./.:1,0:1:0:.:.:0,0,0	0/0:2,0:2:6:.:.:0,6,79	0/0:1,0:1:3:.:.:0,3,37	0/1:7,2:9:51:.:.:51,0,247	0/1:5,4:9:99:.:.:128,0,111	./.	0/0:2,0:2:6:.:.:0,6,49	1/1:0,15:15:45:.:.:471,45,0	0/0:1,0:1:3:.:.:0,3,45	./.:2,0:2:0:.:.:0,0,0	1/1:0,4:4:12:.:.:139,12,0	0|1:6,2:8:66:0|1:1711_A_G:66,0,246:1711	0/1:5,4:9:99:.:.:152,0,157	0/1:4,4:8:99:.:.:99,0,136	./.	./.:6,0:6:0:.:.:0,0,179	./.:3,0:3:0:.:.:0,0,0	0/1:1,5:6:27:.:.:206,0,27	./.:1,0:1:0:.:.:0,0,0	./.:2,0:2:0:.:.:0,0,0	0/0:4,0:4:12:.:.:0,12,139	0/1:2,6:8:66:.:.:164,0,66	0/1:6,2:8:66:.:.:66,0,164	0/0:5,0:5:12:.:.:0,12,180	0/1:2,4:6:72:.:.:121,0,72	0/1:6,2:8:57:.:.:57,0,190	0/0:5,0:5:15:.:.:0,15,196	./.:4,0:4:0:.:.:0,0,49	0/0:1,0:1:3:.:.:0,3,45	0/1:4,3:7:73:.:.:73,0,118	0/1:5,4:9:99:.:.:112,0,122	0/1:2,2:4:77:.:.:77,0,77	1/1:0,8:8:24:.:.:238,24,0
Unigene109_All	1743	.	G	A	130.57	PASS	AC=3;AF=0.065;AN=46;BaseQRankSum=-4.310e-01;DP=181;ExcessHet=0.0000;FS=3.136;InbreedingCoeff=0.1506;MLEAC=3;MLEAF=0.065;MQ=60.00;MQRankSum=0.00;QD=11.87;ReadPosRankSum=0.862;SOR=1.402	GT:AD:DP:GQ:PL	./.:1,0:1:0:0,0,0	0/0:1,0:1:3:0,3,24	1/1:0,2:2:6:90,6,0	./.	0/1:7,2:9:63:63,0,288	0/0:10,0:10:27:0,27,405	./.	./.:3,0:3:0:0,0,5	0/0:15,0:15:45:0,45,483	0/0:1,0:1:3:0,3,45	0/0:3,0:3:9:0,9,134	0/0:6,0:6:18:0,18,180	0/0:6,0:6:18:0,18,269	./.:12,0:12:0:0,0,368	0/0:8,0:8:24:0,24,262	./.	./.:6,0:6:0:0,0,179	./.:5,0:5:0:0,0,106	0/0:6,0:6:18:0,18,240	0/0:1,0:1:3:0,3,45	0/0:3,0:3:9:0,9,106	0/0:5,0:5:15:0,15,184	0/0:8,0:8:24:0,24,262	./.:10,0:10:0:0,0,213	./.:4,0:4:0:0,0,49	0/0:6,0:6:18:0,18,213	./.:9,0:9:0:0,0,193	0/0:6,0:6:18:0,18,200	0/0:3,0:3:9:0,9,94	0/0:3,0:3:9:0,9,94	0/0:9,0:9:27:0,27,307	0/0:9,0:9:27:0,27,323	0/0:3,0:3:9:0,9,134	0/0:8,0:8:24:0,24,230
Unigene109_All	1773	.	G	A	201.74	PASS	AC=4;AF=0.087;AN=46;BaseQRankSum=0.171;DP=189;ExcessHet=0.0045;FS=2.087;InbreedingCoeff=0.1634;MLEAC=4;MLEAF=0.087;MQ=60.00;MQRankSum=0.00;QD=13.45;ReadPosRankSum=0.524;SOR=1.352	GT:AD:DP:GQ:PGT:PID:PL:PS	./.:1,0:1:0:.:.:0,0,0	./.:2,0:2:0:.:.:0,0,4	1/1:0,2:2:6:.:.:80,6,0	./.	0|1:9,4:13:99:0|1:1773_G_A:141,0,344:1773	0/0:8,0:8:24:.:.:0,24,260	./.	./.:3,0:3:0:.:.:0,0,5	0/0:13,0:13:39:.:.:0,39,454	0/0:3,0:3:9:.:.:0,9,118	0/0:6,0:6:15:.:.:0,15,225	0/0:6,0:6:18:.:.:0,18,188	0|0:8,0:8:24:0|1:1773_G_A:0,24,340:1773	./.:11,0:11:0:.:.:0,0,323	0/0:9,0:9:27:.:.:0,27,258	./.	./.:7,0:7:0:.:.:0,0,224	./.:6,0:6:0:.:.:0,0,163	0/0:6,0:6:18:.:.:0,18,240	0/0:1,0:1:3:.:.:0,3,45	0/0:7,0:7:21:.:.:0,21,265	0/0:6,0:6:18:.:.:0,18,188	0/0:8,0:8:18:.:.:0,18,270	./.:8,0:8:0:.:.:0,0,229	0|1:5,1:6:7:0|1:1773_G_A:7,0,187:1773	./.:7,0:7:0:.:.:0,0,224	0/0:7,0:7:21:.:.:0,21,273	0/0:6,0:6:18:.:.:0,18,172	0/0:3,0:3:9:.:.:0,9,134	0/0:4,0:4:12:.:.:0,12,111	0/0:8,0:8:24:.:.:0,24,302	0/0:9,0:9:27:.:.:0,27,363	0/0:1,0:1:3:.:.:0,3,45	0/0:4,0:4:12:.:.:0,12,163
Unigene109_All	1779	.	A	C	131.83	PASS	AC=2;AF=0.045;AN=44;BaseQRankSum=0.563;DP=190;ExcessHet=0.0895;FS=2.087;InbreedingCoeff=0.0668;MLEAC=2;MLEAF=0.045;MQ=60.00;MQRankSum=0.00;QD=10.14;ReadPosRankSum=1.38;SOR=1.700	GT:AD:DP:GQ:PGT:PID:PL:PS	./.:1,0:1:0:.:.:0,0,0	./.:2,0:2:0:.:.:0,0,0	./.	./.	0|1:9,4:13:99:0|1:1773_G_A:141,0,344:1773	0/0:8,0:8:15:.:.:0,15,225	./.	./.:3,0:3:0:.:.:0,0,5	0/0:13,0:13:39:.:.:0,39,454	0/0:3,0:3:9:.:.:0,9,118	0/0:6,0:6:18:.:.:0,18,213	0/0:7,0:7:21:.:.:0,21,233	0|0:8,0:8:24:0|1:1773_G_A:0,24,334:1773	./.:11,0:11:0:.:.:0,0,283	0/0:9,0:9:24:.:.:0,24,360	./.	./.:6,0:6:0:.:.:0,0,163	./.:8,0:8:0:.:.:0,0,139	0/0:7,0:7:18:.:.:0,18,270	0/0:1,0:1:3:.:.:0,3,45	0/0:8,0:8:24:.:.:0,24,262	0/0:6,0:6:15:.:.:0,15,225	0/0:5,0:5:15:.:.:0,15,184	./.:6,0:6:0:.:.:0,0,139	0|1:5,1:6:7:0|1:1773_G_A:7,0,187:1773	./.:8,0:8:0:.:.:0,0,229	0/0:7,0:7:15:.:.:0,15,225	0/0:6,0:6:18:.:.:0,18,172	0/0:3,0:3:9:.:.:0,9,134	0/0:4,0:4:12:.:.:0,12,111	0/0:10,0:10:27:.:.:0,27,405	0/0:10,0:10:30:.:.:0,30,408	0/0:1,0:1:3:.:.:0,3,45	0/0:4,0:4:12:.:.:0,12,163
Unigene109_All	1788	.	T	C	101.13	PASS	AC=4;AF=0.071;AN=56;BaseQRankSum=-3.660e-01;DP=182;ExcessHet=0.0042;FS=0.000;InbreedingCoeff=0.1496;MLEAC=4;MLEAF=0.071;MQ=60.00;MQRankSum=0.00;QD=5.95;ReadPosRankSum=0.366;SOR=0.330	GT:AD:DP:GQ:PGT:PID:PL:PS	0/0:1,0:1:3:.:.:0,3,38	0/0:2,0:2:6:.:.:0,6,65	./.	./.	0/0:14,0:14:36:.:.:0,36,540	0/0:8,0:8:21:.:.:0,21,315	./.	0/0:2,0:2:6:.:.:0,6,90	0/0:11,0:11:33:.:.:0,33,420	./.:3,0:3:0:.:.:0,0,45	0/0:6,0:6:18:.:.:0,18,213	0/0:7,0:7:21:.:.:0,21,233	0/0:5,0:5:15:.:.:0,15,208	0/0:11,0:11:33:.:.:0,33,364	0/0:8,0:8:21:.:.:0,21,315	./.	0/0:6,0:6:18:.:.:0,18,269	./.:8,0:8:0:.:.:0,0,213	0/0:6,0:6:18:.:.:0,18,229	0/0:1,0:1:3:.:.:0,3,45	0/0:8,0:8:21:.:.:0,21,315	0/1:5,2:7:28:.:.:28,0,123	0/0:5,0:5:15:.:.:0,15,184	1|1:0,2:2:6:1|1:1788_T_C:79,6,0:1788	0/0:7,0:7:21:.:.:0,21,213	0/1:6,2:8:25:.:.:25,0,245	0/0:6,0:6:18:.:.:0,18,180	0/0:6,0:6:18:.:.:0,18,172	0/0:3,0:3:9:.:.:0,9,134	0/0:4,0:4:12:.:.:0,12,111	0/0:10,0:10:30:.:.:0,30,299	0/0:10,0:10:27:.:.:0,27,405	0/0:1,0:1:3:.:.:0,3,45	0/0:5,0:5:15:.:.:0,15,208
Unigene109_All	1790	.	G	T	2416.35	PASS	AC=18;AF=0.321;AN=56;BaseQRankSum=-2.530e-01;DP=178;ExcessHet=8.8982;FS=1.446;InbreedingCoeff=-0.3809;MLEAC=22;MLEAF=0.393;MQ=60.00;MQRankSum=0.00;QD=19.33;ReadPosRankSum=0.414;SOR=0.541	GT:AD:DP:GQ:PGT:PID:PL:PS	0/0:1,0:1:3:.:.:0,3,38	0/0:2,0:2:6:.:.:0,6,65	./.	./.	0|1:12,2:14:48:0|1:1790_G_T:48,0,498:1790	0|1:5,2:7:69:0|1:1790_G_T:69,0,204:1790	./.	0/0:2,0:2:6:.:.:0,6,90	0/0:11,0:11:33:.:.:0,33,420	./.:3,0:3:0:.:.:0,0,45	0/0:6,0:6:18:.:.:0,18,213	0/0:7,0:7:21:.:.:0,21,233	0/1:1,4:5:30:.:.:139,0,30	0|1:2,8:10:60:0|1:1790_G_T:330,0,60:1790	0|1:4,4:8:99:0|1:1790_G_T:156,0,145:1790	./.	0|1:2,3:5:74:0|1:1790_G_T:120,0,74:1790	0|1:2,4:6:72:0|1:1790_G_T:162,0,72:1790	0|1:5,2:7:69:0|1:1790_G_T:69,0,193:1790	0/0:1,0:1:3:.:.:0,3,45	0|1:5,2:7:69:0|1:1790_G_T:69,0,204:1790	0/0:6,0:6:15:.:.:0,15,225	0|1:3,2:5:75:0|1:1790_G_T:75,0,120:1790	0/0:3,0:3:9:.:.:0,9,94	0|1:2,5:7:68:0|1:1790_G_T:204,0,68:1790	0|1:5,3:8:99:0|1:1790_G_T:111,0,201:1790	0|1:3,3:6:99:0|1:1790_G_T:117,0,117:1790	0|1:1,5:6:26:0|1:1790_G_T:207,0,26:1790	./.:3,0:3:0:.:.:0,0,45	1|1:0,4:4:12:1|1:1790_G_T:180,12,0:1790	0|1:6,5:11:99:0|1:1790_G_T:161,0,237:1790	0|1:4,5:9:99:0|1:1790_G_T:198,0,153:1790	0/0:1,0:1:3:.:.:0,3,45	0/0:5,0:5:15:.:.:0,15,208
Unigene109_All	1791	.	G	T	2443.19	PASS	AC=18;AF=0.321;AN=56;BaseQRankSum=-2.530e-01;DP=183;ExcessHet=8.8982;FS=2.280;InbreedingCoeff=-0.3835;MLEAC=23;MLEAF=0.411;MQ=60.00;MQRankSum=0.00;QD=19.39;ReadPosRankSum=0.366;SOR=0.512	GT:AD:DP:GQ:PGT:PID:PL:PS	0/0:1,0:1:3:.:.:0,3,38	0/0:2,0:2:3:.:.:0,3,45	./.	./.	0|1:12,2:14:48:0|1:1790_G_T:48,0,498:1790	0|1:5,2:7:69:0|1:1790_G_T:69,0,204:1790	./.	0/0:2,0:2:6:.:.:0,6,90	0/0:11,0:11:33:.:.:0,33,420	./.:3,0:3:0:.:.:0,0,45	0/0:6,0:6:18:.:.:0,18,213	0/0:7,0:7:21:.:.:0,21,233	0/1:1,4:5:30:.:.:139,0,30	0|1:2,8:10:60:0|1:1790_G_T:330,0,60:1790	0|1:4,4:8:99:0|1:1790_G_T:156,0,145:1790	./.	0|1:2,3:5:74:0|1:1790_G_T:120,0,74:1790	0|1:2,4:6:72:0|1:1790_G_T:162,0,72:1790	0|1:5,2:7:69:0|1:1790_G_T:69,0,193:1790	0/0:1,0:1:3:.:.:0,3,45	0|1:5,2:7:69:0|1:1790_G_T:69,0,204:1790	0/0:6,0:6:15:.:.:0,15,225	0|1:3,2:5:75:0|1:1790_G_T:75,0,120:1790	0/0:3,0:3:9:.:.:0,9,94	0|1:2,5:7:68:0|1:1790_G_T:204,0,68:1790	0|1:5,3:8:99:0|1:1790_G_T:111,0,201:1790	0|1:3,3:6:99:0|1:1790_G_T:117,0,117:1790	0|1:1,5:6:26:0|1:1790_G_T:207,0,26:1790	./.:3,0:3:0:.:.:0,0,45	1|1:0,5:5:15:1|1:1790_G_T:205,15,0:1790	0|1:6,5:11:99:0|1:1790_G_T:161,0,237:1790	0|1:4,5:9:99:0|1:1790_G_T:198,0,153:1790	0/0:1,0:1:3:.:.:0,3,45	0/0:5,0:5:15:.:.:0,15,208
Unigene109_All	1794	.	C	A	42.05	PASS	AC=1;AF=0.017;AN=60;BaseQRankSum=1.34;DP=182;ExcessHet=0.0000;FS=3.090;InbreedingCoeff=-0.0560;MLEAC=1;MLEAF=0.017;MQ=60.00;MQRankSum=0.00;QD=3.82;ReadPosRankSum=0.660;SOR=1.981	GT:AD:DP:GQ:PL	0/0:1,0:1:3:0,3,38	0/0:2,0:2:3:0,3,45	./.	./.	0/0:13,0:13:36:0,36,540	0/0:7,0:7:21:0,21,221	./.	0/0:2,0:2:6:0,6,90	0/0:11,0:11:33:0,33,420	0/0:3,0:3:9:0,9,106	0/0:7,0:7:21:0,21,273	0/0:7,0:7:15:0,15,225	0/0:6,0:6:15:0,15,225	0/0:10,0:10:27:0,27,405	0/0:8,0:8:21:0,21,315	./.	0/0:5,0:5:15:0,15,224	0/0:6,0:6:18:0,18,200	0/0:7,0:7:18:0,18,270	0/0:1,0:1:3:0,3,45	0/0:7,0:7:21:0,21,225	0/0:6,0:6:12:0,12,180	0/0:6,0:6:18:0,18,188	0/0:3,0:3:9:0,9,94	0/0:7,0:7:21:0,21,213	0/0:8,0:8:21:0,21,315	0/0:6,0:6:18:0,18,208	0/0:6,0:6:18:0,18,188	0/0:4,0:4:12:0,12,139	0/0:5,0:5:15:0,15,144	0/0:11,0:11:33:0,33,372	0/1:9,2:11:56:56,0,291	0/0:1,0:1:3:0,3,45	0/0:5,0:5:12:0,12,180
Unigene109_All	1797	.	T	G	6970.57	PASS	AC=46;AF=0.821;AN=56;BaseQRankSum=0.674;DP=193;ExcessHet=0.0028;FS=0.000;InbreedingCoeff=0.3498;MLEAC=56;MLEAF=1.00;MQ=60.00;MQRankSum=0.00;QD=34.03;ReadPosRankSum=-5.920e-01;SOR=0.541	GT:AD:DP:GQ:PGT:PID:PL:PS	0/0:1,0:1:3:.:.:0,3,38	./.:2,0:2:0:.:.:0,0,5	0/0:1,0:1:3:.:.:0,3,31	0/0:1,0:1:3:.:.:0,3,25	0/1:3,10:13:61:.:.:327,0,61	1/1:0,7:7:21:.:.:242,21,0	./.	./.:2,0:2:0:.:.:0,0,0	1/1:0,11:11:33:.:.:417,33,0	1/1:0,2:2:6:.:.:90,6,0	1/1:0,7:7:21:.:.:273,21,0	1/1:0,6:6:18:.:.:229,18,0	1/1:0,6:6:18:.:.:250,18,0	1/1:0,10:10:30:.:.:450,30,0	1/1:0,9:9:27:.:.:344,27,0	./.	1/1:0,6:6:18:.:.:249,18,0	1/1:0,6:6:18:.:.:270,18,0	1/1:0,8:8:24:.:.:258,24,0	./.:1,0:1:0:.:.:0,0,0	1/1:0,7:7:21:.:.:274,21,0	1/1:0,6:6:18:.:.:229,18,0	1/1:0,7:7:21:.:.:248,21,0	1|1:0,2:2:6:1|1:1788_T_C:79,6,0:1788	0|1:2,5:7:68:0|1:1790_G_T:204,0,68:1790	1/1:0,9:9:27:.:.:404,27,0	0/1:1,5:6:27:.:.:166,0,27	0|1:1,5:6:26:0|1:1790_G_T:207,0,26:1790	1/1:0,3:3:9:.:.:114,9,0	1|1:0,6:6:18:1|1:1790_G_T:229,18,0:1790	1/1:0,11:11:33:.:.:454,33,0	1/1:0,11:11:33:.:.:414,33,0	./.:1,0:1:0:.:.:0,0,0	1/1:0,6:6:18:.:.:269,18,0
Unigene109_All	1809	.	A	G	41.87	PASS	AC=2;AF=0.031;AN=64;BaseQRankSum=0.023;DP=198;ExcessHet=0.0695;FS=0.000;InbreedingCoeff=-0.0637;MLEAC=1;MLEAF=0.016;MQ=60.00;MQRankSum=0.00;QD=3.22;ReadPosRankSum=0.435;SOR=0.616	GT:AD:DP:GQ:PL	0/0:1,0:1:3:0,3,39	0/0:2,0:2:6:0,6,50	0/0:1,0:1:3:0,3,31	0/0:1,0:1:3:0,3,25	0/1:10,3:13:56:56,0,295	0/0:6,0:6:18:0,18,176	./.	0/0:3,0:3:9:0,9,94	0/0:10,0:10:24:0,24,360	0/0:4,0:4:12:0,12,139	0/0:8,0:8:21:0,21,315	0/0:4,0:4:12:0,12,99	0/0:6,0:6:18:0,18,233	0/0:9,0:9:27:0,27,323	0/0:10,0:10:30:0,30,299	./.	0/0:6,0:6:18:0,18,180	0/0:8,0:8:24:0,24,278	0/0:9,0:9:27:0,27,243	0/0:2,0:2:6:0,6,90	0/0:8,0:8:24:0,24,222	0/0:4,0:4:9:0,9,135	0/0:6,0:6:15:0,15,225	0/0:6,0:6:18:0,18,188	0/0:7,0:7:21:0,21,213	0/0:8,0:8:21:0,21,315	0/1:7,1:8:1:1,0,250	0/0:6,0:6:18:0,18,188	0/0:3,0:3:9:0,9,98	0/0:7,0:7:21:0,21,193	0/0:13,0:13:36:0,36,540	0/0:11,0:11:33:0,33,356	0/0:1,0:1:3:0,3,45	0/0:7,0:7:21:0,21,285
Unigene109_All	1813	.	C	T	51.45	PASS	AC=1;AF=0.016;AN=64;BaseQRankSum=0.619;DP=194;ExcessHet=0.0000;FS=0.000;InbreedingCoeff=-0.0515;MLEAC=1;MLEAF=0.016;MQ=60.00;MQRankSum=0.00;QD=6.43;ReadPosRankSum=1.24;SOR=0.255	GT:AD:DP:GQ:PGT:PID:PL:PS	0/0:1,0:1:3:.:.:0,3,39	0/0:2,0:2:6:.:.:0,6,50	0/0:1,0:1:3:.:.:0,3,31	./.	0/0:10,0:10:30:.:.:0,30,326	0/0:6,0:6:18:.:.:0,18,176	./.	0/0:3,0:3:9:.:.:0,9,114	0/0:8,0:8:21:.:.:0,21,315	0/0:5,0:5:15:.:.:0,15,168	0|1:6,2:8:66:0|1:1813_C_T:66,0,226:1813	0/0:4,0:4:12:.:.:0,12,99	0/0:6,0:6:18:.:.:0,18,270	0/0:9,0:9:27:.:.:0,27,323	0/0:10,0:10:30:.:.:0,30,299	0/0:2,0:2:6:.:.:0,6,61	0/0:6,0:6:18:.:.:0,18,192	0/0:8,0:8:24:.:.:0,24,278	0/0:9,0:9:27:.:.:0,27,243	0/0:2,0:2:6:.:.:0,6,90	0/0:8,0:8:24:.:.:0,24,222	0/0:4,0:4:12:.:.:0,12,139	0/0:4,0:4:12:.:.:0,12,111	0|0:6,0:6:18:0|1:1813_C_T:0,18,270:1813	0/0:7,0:7:21:.:.:0,21,213	0/0:9,0:9:24:.:.:0,24,360	0/0:8,0:8:24:.:.:0,24,242	0/0:7,0:7:21:.:.:0,21,233	0/0:3,0:3:9:.:.:0,9,98	0/0:7,0:7:21:.:.:0,21,193	0/0:11,0:11:33:.:.:0,33,332	0/0:12,0:12:36:.:.:0,36,393	0/0:1,0:1:3:.:.:0,3,45	0/0:7,0:7:21:.:.:0,21,285
Unigene109_All	1820	.	G	A	76.34	PASS	AC=1;AF=0.016;AN=64;BaseQRankSum=-1.611e+00;DP=219;ExcessHet=0.0000;FS=3.332;InbreedingCoeff=-0.0466;MLEAC=1;MLEAF=0.016;MQ=60.00;MQRankSum=0.00;QD=9.54;ReadPosRankSum=0.135;SOR=0.880	GT:AD:DP:GQ:PGT:PID:PL:PS	0/0:1,0:1:3:.:.:0,3,39	0/0:2,0:2:6:.:.:0,6,50	0/0:1,0:1:3:.:.:0,3,31	./.	0/0:10,0:10:30:.:.:0,30,326	0/0:8,0:8:24:.:.:0,24,218	./.	0/0:4,0:4:12:.:.:0,12,119	0/0:8,0:8:21:.:.:0,21,315	0/0:5,0:5:15:.:.:0,15,168	0|1:5,3:8:91:0|1:1813_C_T:91,0,201:1813	0/0:4,0:4:12:.:.:0,12,99	0/0:14,0:14:42:.:.:0,42,450	0/0:9,0:9:24:.:.:0,24,360	0/0:10,0:10:30:.:.:0,30,299	0/0:6,0:6:18:.:.:0,18,229	0/0:7,0:7:21:.:.:0,21,213	0/0:9,0:9:24:.:.:0,24,360	0/0:10,0:10:30:.:.:0,30,239	0/0:3,0:3:9:.:.:0,9,94	0/0:8,0:8:24:.:.:0,24,222	0/0:4,0:4:12:.:.:0,12,139	0/0:4,0:4:12:.:.:0,12,111	0/0:7,0:7:21:.:.:0,21,193	0/0:7,0:7:21:.:.:0,21,213	0/0:9,0:9:27:.:.:0,27,307	0/0:8,0:8:24:.:.:0,24,242	0/0:6,0:6:18:.:.:0,18,188	0/0:2,0:2:6:.:.:0,6,69	0/0:9,0:9:27:.:.:0,27,243	0/0:11,0:11:33:.:.:0,33,332	0/0:14,0:14:39:.:.:0,39,585	0/0:1,0:1:3:.:.:0,3,45	0/0:10,0:10:30:.:.:0,30,368
Unigene109_All	1839	.	G	T	57.42	PASS	AC=1;AF=0.016;AN=64;BaseQRankSum=-8.420e-01;DP=229;ExcessHet=0.0000;FS=0.000;InbreedingCoeff=-0.0497;MLEAC=1;MLEAF=0.016;MQ=60.00;MQRankSum=0.00;QD=9.57;ReadPosRankSum=1.28;SOR=0.223	GT:AD:DP:GQ:PGT:PID:PL:PS	0/0:1,0:1:3:.:.:0,3,39	0/0:2,0:2:3:.:.:0,3,45	0/0:1,0:1:3:.:.:0,3,31	./.	0/0:10,0:10:30:.:.:0,30,332	0/0:9,0:9:27:.:.:0,27,251	./.	0/0:3,0:3:9:.:.:0,9,74	0/0:7,0:7:21:.:.:0,21,233	0|1:4,2:6:72:0|1:1839_G_T:72,0,162:1839	0/0:9,0:9:27:.:.:0,27,323	0/0:4,0:4:12:.:.:0,12,119	0/0:16,0:16:48:.:.:0,48,472	0/0:8,0:8:24:.:.:0,24,258	0/0:12,0:12:33:.:.:0,33,495	0/0:8,0:8:24:.:.:0,24,250	0/0:8,0:8:24:.:.:0,24,258	0/0:9,0:9:24:.:.:0,24,360	0/0:11,0:11:33:.:.:0,33,284	0/0:2,0:2:6:.:.:0,6,49	0/0:8,0:8:24:.:.:0,24,222	0/0:4,0:4:12:.:.:0,12,123	0/0:3,0:3:9:.:.:0,9,94	0/0:7,0:7:18:.:.:0,18,270	0/0:6,0:6:18:.:.:0,18,168	0/0:11,0:11:33:.:.:0,33,356	0/0:7,0:7:21:.:.:0,21,213	0/0:5,0:5:15:.:.:0,15,196	0/0:2,0:2:6:.:.:0,6,69	0/0:12,0:12:36:.:.:0,36,288	0/0:10,0:10:27:.:.:0,27,405	0/0:14,0:14:42:.:.:0,42,398	0/0:2,0:2:6:.:.:0,6,49	0/0:12,0:12:33:.:.:0,33,495
Unigene109_All	1842	.	G	A	293.66	PASS	AC=5;AF=0.086;AN=58;BaseQRankSum=-8.420e-01;DP=228;ExcessHet=0.7560;FS=1.275;InbreedingCoeff=-0.0672;MLEAC=6;MLEAF=0.103;MQ=60.00;MQRankSum=0.00;QD=6.67;ReadPosRankSum=-2.300e-01;SOR=0.484	GT:AD:DP:GQ:PGT:PID:PL:PS	0/0:1,0:1:3:.:.:0,3,39	./.:2,0:2:0:.:.:0,0,0	0/0:1,0:1:3:.:.:0,3,31	./.	0/0:10,0:10:30:.:.:0,30,332	0/0:8,0:8:24:.:.:0,24,240	./.	0/0:3,0:3:9:.:.:0,9,74	0/0:7,0:7:21:.:.:0,21,233	0|1:4,2:6:72:0|1:1839_G_T:72,0,162:1839	0/0:9,0:9:27:.:.:0,27,323	0/0:4,0:4:12:.:.:0,12,119	0/0:16,0:16:45:.:.:0,45,675	0/0:8,0:8:24:.:.:0,24,258	0/0:11,0:11:30:.:.:0,30,450	./.:8,0:8:0:.:.:0,0,160	0/0:8,0:8:18:.:.:0,18,270	0/0:8,0:8:21:.:.:0,21,315	0/0:11,0:11:33:.:.:0,33,284	0/0:2,0:2:6:.:.:0,6,49	0/0:8,0:8:24:.:.:0,24,222	0|1:3,2:5:75:0|1:1833_C_G:75,0,100:1833	0/0:3,0:3:9:.:.:0,9,94	0/1:5,2:7:69:.:.:69,0,204	0/0:6,0:6:18:.:.:0,18,168	0|1:9,2:11:57:0|1:1833_C_G:57,0,372:1833	0/0:7,0:7:21:.:.:0,21,213	0/0:5,0:5:15:.:.:0,15,196	0/0:2,0:2:6:.:.:0,6,69	0/0:12,0:12:36:.:.:0,36,288	./.:10,0:10:0:.:.:0,0,248	0/1:11,4:15:54:.:.:54,0,369	0/0:2,0:2:6:.:.:0,6,49	0/0:12,0:12:33:.:.:0,33,495
Unigene109_All	1850	.	C	T	1868.64	PASS	AC=19;AF=0.306;AN=62;BaseQRankSum=-1.570e-01;DP=246;ExcessHet=16.0536;FS=0.565;InbreedingCoeff=-0.4731;MLEAC=21;MLEAF=0.339;MQ=60.00;MQRankSum=0.00;QD=12.13;ReadPosRankSum=0.481;SOR=0.798	GT:AD:DP:GQ:PL	0/0:1,0:1:3:0,3,39	0/0:1,0:1:3:0,3,13	0/0:2,0:2:6:0,6,85	0/0:1,0:1:3:0,3,25	./.:11,0:11:0:0,0,240	0/0:8,0:8:24:0,24,240	./.	0/0:3,0:3:9:0,9,74	0/0:7,0:7:18:0,18,270	0/1:7,1:8:1:1,0,210	0/0:10,0:10:30:0,30,299	0/0:4,0:4:12:0,12,119	0/1:5,9:14:99:225,0,153	0/1:2,8:10:52:208,0,52	0/1:2,8:10:60:168,0,60	./.:8,0:8:0:0,0,172	0/1:1,6:7:24:167,0,24	0/1:2,6:8:66:164,0,66	0/1:6,6:12:99:113,0,138	0/0:2,0:2:6:0,6,49	0/1:7,2:9:22:22,0,166	0/1:5,1:6:7:7,0,166	0/1:1,2:3:36:40,0,36	0/1:5,2:7:28:28,0,163	0/1:3,3:6:56:76,0,56	0/1:9,3:12:58:58,0,287	0/1:3,5:8:70:120,0,70	0/1:4,4:8:99:155,0,115	0/1:1,1:2:19:19,0,39	0/1:6,6:12:99:112,0,153	0/1:8,3:11:48:48,0,205	0/1:10,7:17:99:142,0,297	0/0:1,0:1:3:0,3,29	0/0:13,0:13:36:0,36,540
Unigene109_All	1858	.	C	T	159.91	PASS	AC=9;AF=0.155;AN=58;BaseQRankSum=-2.820e-01;DP=225;ExcessHet=3.0494;FS=1.114;InbreedingCoeff=-0.1115;MLEAC=9;MLEAF=0.155;MQ=60.00;MQRankSum=0.00;QD=3.81;ReadPosRankSum=-6.460e-01;SOR=0.877	GT:AD:DP:GQ:PL	./.:1,0:1:0:0,0,0	0/0:1,0:1:3:0,3,13	./.:2,0:2:0:0,0,0	./.	0/1:7,2:9:60:60,0,207	0/1:5,2:7:28:28,0,131	./.	0/1:2,1:3:16:16,0,40	0/0:6,0:6:15:0,15,225	0/0:8,0:8:24:0,24,218	0/0:10,0:10:30:0,30,299	0/0:4,0:4:12:0,12,119	0/1:12,2:14:7:7,0,457	0/1:9,1:10:15:15,0,375	0/0:9,0:9:27:0,27,283	./.:8,0:8:0:0,0,188	0/1:5,1:6:27:27,0,207	0/0:8,1:9:2:0,2,315	0/0:9,0:9:27:0,27,307	0/0:2,0:2:6:0,6,49	0/0:8,0:8:24:0,24,238	0/0:5,0:5:15:0,15,155	0/0:3,0:3:9:0,9,94	0/1:6,1:7:4:4,0,168	0/0:5,0:5:15:0,15,184	0/0:12,0:12:36:0,36,349	0/1:6,1:7:24:24,0,249	0/0:6,0:6:18:0,18,253	0/0:2,0:2:6:0,6,41	0/1:10,2:12:13:13,0,333	0/0:9,0:9:27:0,27,303	0/0:15,0:15:45:0,45,431	0/0:1,0:1:3:0,3,29	0/0:13,0:13:39:0,39,329
Unigene109_All	1881	.	C	T	1948.86	PASS	AC=19;AF=0.328;AN=58;BaseQRankSum=-5.240e-01;DP=216;ExcessHet=18.5367;FS=0.640;InbreedingCoeff=-0.5035;MLEAC=22;MLEAF=0.379;MQ=60.00;MQRankSum=0.00;QD=14.88;ReadPosRankSum=0.180;SOR=0.780	GT:AD:DP:GQ:PL	./.	./.	0/0:2,0:2:3:0,3,45	./.	0/0:8,0:8:24:0,24,301	0/0:9,0:9:27:0,27,257	./.	0/0:5,0:5:12:0,12,180	0/0:7,0:7:18:0,18,270	0/1:7,1:8:1:1,0,210	0/0:10,0:10:27:0,27,405	0/0:2,0:2:6:0,6,69	0/1:2,10:12:34:221,0,34	0/1:2,7:9:63:206,0,63	0/1:2,6:8:50:164,0,50	./.:9,0:9:0:0,0,193	0/1:2,4:6:72:161,0,72	0/1:2,6:8:45:164,0,45	0/1:4,5:9:99:117,0,152	0/0:2,0:2:6:0,6,49	0/1:5,2:7:28:28,0,163	0/1:4,1:5:10:10,0,124	0/1:1,2:3:36:40,0,36	0/1:3,2:5:34:34,0,79	0/1:2,4:6:31:115,0,31	0/1:9,3:12:58:58,0,247	0/1:2,4:6:72:121,0,72	0/1:2,4:6:31:161,0,31	0/1:1,1:2:19:19,0,39	0/1:6,3:9:67:67,0,162	0/1:7,2:9:29:29,0,186	0/1:8,8:16:99:230,0,210	0/0:1,0:1:3:0,3,29	0/0:13,0:13:39:0,39,329
Unigene109_All	1882	.	C	T	162.31	PASS	AC=5;AF=0.089;AN=56;BaseQRankSum=0.135;DP=216;ExcessHet=0.8443;FS=1.534;InbreedingCoeff=-0.1055;MLEAC=6;MLEAF=0.107;MQ=60.00;MQRankSum=0.00;QD=10.82;ReadPosRankSum=0.210;SOR=0.352	GT:AD:DP:GQ:PL	./.	./.	./.:2,0:2:0:0,0,7	./.	0/1:6,2:8:63:63,0,205	0/0:9,0:9:27:0,27,257	./.	0/1:4,1:5:10:10,0,124	0/0:7,0:7:18:0,18,270	0/0:8,0:8:24:0,24,218	0/0:10,0:10:27:0,27,405	0/0:2,0:2:6:0,6,69	0/0:12,0:12:36:0,36,341	0/1:8,1:9:18:18,0,333	0/0:8,0:8:24:0,24,241	0/0:9,0:9:27:0,27,254	0/1:5,2:7:69:69,0,204	0/0:8,0:8:24:0,24,258	0/0:8,0:8:24:0,24,274	0/0:2,0:2:6:0,6,49	0/0:7,0:7:21:0,21,217	0/0:5,0:5:15:0,15,164	0/0:3,0:3:9:0,9,86	0/0:6,0:6:18:0,18,188	./.:7,0:7:0:0,0,144	0/0:12,0:12:36:0,36,377	0/1:5,1:6:27:27,0,207	0/0:5,0:5:15:0,15,155	0/0:3,0:3:9:0,9,94	0/0:7,0:9:21:0,21,234	0/0:8,0:8:24:0,24,282	0/0:16,0:16:48:0,48,536	0/0:1,0:1:3:0,3,29	0/0:13,0:13:39:0,39,329
Unigene109_All	1897	.	A	G	90.99	PASS	AC=2;AF=0.036;AN=56;BaseQRankSum=-6.190e-01;DP=209;ExcessHet=0.0769;FS=2.187;InbreedingCoeff=-0.0824;MLEAC=3;MLEAF=0.054;MQ=60.00;MQRankSum=0.00;QD=5.69;ReadPosRankSum=1.07;SOR=0.269	GT:AD:DP:GQ:PGT:PID:PL:PS	./.	./.	0/0:1,0:1:3:.:.:0,3,43	./.	0/0:7,0:7:18:.:.:0,18,270	0/0:9,0:9:24:.:.:0,24,360	./.	0/0:6,0:6:18:.:.:0,18,140	0/0:8,0:8:24:.:.:0,24,278	0/0:8,0:8:24:.:.:0,24,210	0/0:10,0:10:30:.:.:0,30,311	0/0:1,0:1:3:.:.:0,3,25	0/0:12,0:12:33:.:.:0,33,495	0/0:10,0:10:30:.:.:0,30,352	0/0:8,0:8:24:.:.:0,24,241	0|1:6,2:8:66:0|1:1897_A_G:66,0,246:1897	0/0:6,0:6:18:.:.:0,18,269	0/0:7,0:7:21:.:.:0,21,225	0/0:8,0:8:24:.:.:0,24,274	0/0:2,0:2:6:.:.:0,6,49	0/0:5,0:5:15:.:.:0,15,168	0/0:4,0:4:12:.:.:0,12,91	0/0:4,0:4:12:.:.:0,12,131	./.:6,0:6:0:.:.:0,0,99	./.:8,0:8:0:.:.:0,0,188	0/0:13,0:13:39:.:.:0,39,406	0/0:5,0:5:15:.:.:0,15,168	0/0:4,0:4:12:.:.:0,12,111	0/0:3,0:3:9:.:.:0,9,94	0|1:6,2:8:46:0|1:1897_A_G:46,0,246:1897	0/0:8,0:8:24:.:.:0,24,282	0/0:15,0:15:45:.:.:0,45,487	0/0:1,0:1:3:.:.:0,3,29	0/0:13,0:13:39:.:.:0,39,329
Unigene109_All	1905	.	G	A	109.06	PASS	AC=3;AF=0.052;AN=58;BaseQRankSum=-6.190e-01;DP=204;ExcessHet=0.2348;FS=2.066;InbreedingCoeff=-0.0945;MLEAC=4;MLEAF=0.069;MQ=60.00;MQRankSum=0.00;QD=6.82;ReadPosRankSum=0.366;SOR=0.283	GT:AD:DP:GQ:PGT:PID:PL:PS	./.	./.	0/0:1,0:1:3:.:.:0,3,40	./.	0/0:8,0:8:18:.:.:0,18,270	0/0:8,0:8:24:.:.:0,24,218	./.	0/0:6,0:6:18:.:.:0,18,140	0/0:8,0:8:18:.:.:0,18,270	0/0:7,0:7:21:.:.:0,21,217	0/0:10,0:10:27:.:.:0,27,405	0/0:1,0:1:3:.:.:0,3,25	0/0:11,0:11:33:.:.:0,33,324	0/0:10,0:10:30:.:.:0,30,352	0/0:7,0:7:21:.:.:0,21,201	0|1:6,2:8:66:0|1:1897_A_G:66,0,246:1897	0/0:6,0:6:18:.:.:0,18,269	0|1:6,1:7:24:0|1:1905_G_A:24,0,249:1905	0/0:8,0:8:24:.:.:0,24,274	0/0:2,0:2:6:.:.:0,6,49	0/0:5,0:5:15:.:.:0,15,168	0/0:4,0:4:12:.:.:0,12,91	0/0:3,0:3:9:.:.:0,9,90	./.:6,0:6:0:.:.:0,0,99	0/0:7,0:7:18:.:.:0,18,270	0/0:14,0:14:42:.:.:0,42,426	0/0:5,0:5:12:.:.:0,12,180	0/0:4,0:4:12:.:.:0,12,111	0/0:3,0:3:9:.:.:0,9,94	0|1:6,2:8:46:0|1:1897_A_G:46,0,246:1897	0/0:8,0:8:24:.:.:0,24,282	0/0:15,0:15:45:.:.:0,45,487	0/0:1,0:1:3:.:.:0,3,29	0/0:13,0:13:39:.:.:0,39,329
Unigene109_All	1908	.	G	A,T	194.45	PASS	AC=5,1;AF=0.096,0.019;AN=52;BaseQRankSum=-3.660e-01;DP=198;ExcessHet=1.2924;FS=3.796;InbreedingCoeff=-0.1901;MLEAC=7,1;MLEAF=0.135,0.019;MQ=60.00;MQRankSum=0.00;QD=8.84;ReadPosRankSum=0.366;SOR=0.193	GT:AD:DP:GQ:PGT:PID:PL:PS	./.	./.	0/0:1,0,0:1:3:.:.:0,3,40,3,40,40	./.	./.:7,0,0:7:0:.:.:0,0,192,0,192,192	0/1:6,2,0:8:26:.:.:26,0,138,43,144,187	./.	0/0:6,0,0:6:18:.:.:0,18,140,18,140,140	0|1:6,1,0:7:24:0|1:1908_G_A:24,0,244,42,247,289:1908	0/0:7,0,0:7:21:.:.:0,21,217,21,217,217	0/0:9,0,0:9:24:.:.:0,24,360,24,360,360	0/0:1,0,0:1:3:.:.:0,3,25,3,25,25	0/0:10,0,0:10:30:.:.:0,30,279,30,279,279	./.:10,0,0:10:0:.:.:0,0,250,0,250,250	0/0:7,0,0:7:21:.:.:0,21,201,21,201,201	0|1:6,2,0:8:66:0|1:1897_A_G:66,0,246,84,252,336:1897	0/2:4,0,2:6:71:.:.:71,84,251,0,167,161	0|1:6,1,0:7:24:0|1:1905_G_A:24,0,249,42,252,294:1905	0/0:8,0,0:8:24:.:.:0,24,274,24,274,274	0/0:2,0,0:2:6:.:.:0,6,49,6,49,49	0/0:5,0,0:5:15:.:.:0,15,168,15,168,168	0/0:4,0,0:4:12:.:.:0,12,91,12,91,91	0/0:3,0,0:3:9:.:.:0,9,90,9,90,90	./.:6,0,0:6:0:.:.:0,0,99,0,99,99	0/0:9,0,0:9:24:.:.:0,24,360,24,360,360	0/0:10,0,0:10:30:.:.:0,30,295,30,295,295	./.:5,0,0:5:0:.:.:0,0,66,0,66,66	0/0:4,0,0:4:12:.:.:0,12,111,12,111,111	0/0:3,0,0:3:9:.:.:0,9,94,9,94,94	0|1:6,1,0:7:24:0|1:1897_A_G:24,0,249,42,252,294:1897	0/0:8,0,0:8:24:.:.:0,24,282,24,282,282	0/0:15,0,0:15:45:.:.:0,45,487,45,487,487	0/0:1,0,0:1:3:.:.:0,3,29,3,29,29	0/0:13,0,0:13:39:.:.:0,39,329,39,329,329
Unigene109_All	1954	.	C	A	147.14	PASS	AC=3;AF=0.060;AN=50;BaseQRankSum=-6.740e-01;DP=143;ExcessHet=0.2531;FS=0.000;InbreedingCoeff=-0.1519;MLEAC=4;MLEAF=0.080;MQ=60.00;MQRankSum=0.00;QD=16.35;ReadPosRankSum=1.15;SOR=0.223	GT:AD:DP:GQ:PL	./.	./.	./.	./.	0/1:1,3:4:18:115,0,18	./.:5,0:5:0:0,0,80	./.	0/0:6,0:6:15:0,15,225	0/0:5,0:5:15:0,15,144	0/0:6,0:6:12:0,12,180	0/0:5,0:5:15:0,15,224	0/1:1,1:2:19:19,0,21	./.:9,0:9:0:0,0,205	./.:8,0:8:0:0,0,123	0/0:3,0:3:9:0,9,102	0/0:8,0:8:15:0,15,225	0/1:3,2:5:34:34,0,119	./.:7,0:7:0:0,0,224	0/0:4,0:4:9:0,9,135	0/0:1,0:1:3:0,3,45	0/0:3,0:3:6:0,6,90	0/0:3,0:3:6:0,6,90	0/0:1,0:1:3:0,3,45	0/0:4,0:4:6:0,6,90	0/0:6,0:6:18:0,18,172	0/0:10,0:10:24:0,24,360	0/0:1,0:1:3:0,3,45	0/0:4,0:4:12:0,12,139	0/0:1,0:1:3:0,3,45	0/0:4,0:4:9:0,9,135	0/0:3,0:3:6:0,6,90	0/0:12,0:12:33:0,33,495	0/0:2,0:2:6:0,6,61	0/0:11,0:11:30:0,30,450
Unigene109_All	1955	.	C	T	1325.18	PASS	AC=14;AF=0.368;AN=38;BaseQRankSum=0.210;DP=142;ExcessHet=0.5661;FS=2.199;InbreedingCoeff=0.0485;MLEAC=22;MLEAF=0.579;MQ=60.00;MQRankSum=0.00;QD=19.21;ReadPosRankSum=0.524;SOR=0.448	GT:AD:DP:GQ:PGT:PID:PL:PS	./.	./.	./.	./.	0/0:3,0:3:9:.:.:0,9,109	0/1:3,2:5:63:.:.:63,0,66	./.	1/1:0,6:6:18:.:.:148,18,0	1/1:0,5:5:15:.:.:144,15,0	0/1:4,2:6:31:.:.:31,0,161	./.:5,0:5:0:.:.:0,0,134	./.:2,0:2:0:.:.:0,0,0	./.:9,0:9:0:.:.:0,0,205	./.:8,0:8:0:.:.:0,0,123	0/0:3,0:3:9:.:.:0,9,102	0/1:3,5:8:70:.:.:160,0,70	0/0:5,0:5:15:.:.:0,15,155	0/0:7,0:7:4:.:.:0,4,252	0/1:2,1:3:36:.:.:36,0,80	./.:1,0:1:0:.:.:0,0,0	1/1:0,3:3:9:.:.:118,9,0	0|1:1,2:3:36:0|1:1947_G_GA:81,0,36:1947	./.:1,0:1:0:.:.:0,0,0	./.:3,0:3:0:.:.:0,0,45	0/0:6,0:6:18:.:.:0,18,172	0/1:3,7:10:64:.:.:203,0,64	0/0:1,0:1:3:.:.:0,3,45	0/0:4,0:4:12:.:.:0,12,139	./.:1,0:1:0:.:.:0,0,0	0/0:4,0:4:9:.:.:0,9,135	./.:3,0:3:0:.:.:0,0,0	0/1:10,2:12:33:.:.:33,0,332	./.:2,0:2:0:.:.:0,0,0	0/1:2,9:11:16:.:.:289,0,16
Unigene109_All	1989	.	G	A	188.26	PASS	AC=4;AF=0.087;AN=46;BaseQRankSum=-9.670e-01;DP=65;ExcessHet=0.0067;FS=0.000;InbreedingCoeff=0.1649;MLEAC=6;MLEAF=0.130;MQ=60.00;MQRankSum=0.00;QD=26.89;ReadPosRankSum=1.38;SOR=0.330	GT:AD:DP:GQ:PGT:PID:PL:PS	./.	./.	0/0:1,0:1:3:.:.:0,3,38	./.	0|1:1,2:3:36:0|1:1989_G_A:81,0,36:1989	0/0:1,0:1:3:.:.:0,3,39	./.	0/0:4,0:4:12:.:.:0,12,99	0/0:4,0:4:12:.:.:0,12,99	0/0:3,0:3:3:.:.:0,3,45	0/0:3,0:3:6:.:.:0,6,90	1|1:0,1:1:3:1|1:1989_G_A:45,3,0:1989	0/0:2,0:2:6:.:.:0,6,90	0/0:5,0:5:9:.:.:0,9,135	0/0:1,0:1:3:.:.:0,3,29	0/0:1,0:1:3:.:.:0,3,45	0|1:2,2:4:70:0|1:1989_G_A:78,0,70:1989	0/0:2,0:2:3:.:.:0,3,45	./.:.:0:0:.:.:0,0,0	./.	0/0:2,0:2:3:.:.:0,3,45	./.:.:0:0:.:.:0,0,0	0/0:1,0:1:3:.:.:0,3,16	./.:.:0:0:.:.:0,0,0	0/0:5,0:5:15:.:.:0,15,128	0/0:6,0:6:15:.:.:0,15,225	./.:.:0:0:.:.:0,0,0	0/0:3,0:3:6:.:.:0,6,90	0/0:1,0:1:3:.:.:0,3,16	./.	./.:1,0:1:0:.:.:0,0,0	0/0:5,0:5:12:.:.:0,12,180	0/0:1,0:1:3:.:.:0,3,45	0/0:5,0:5:9:.:.:0,9,135
Unigene109_All	1990	.	G	T	189.58	PASS	AC=4;AF=0.091;AN=44;BaseQRankSum=0.00;DP=65;ExcessHet=0.0074;FS=0.000;InbreedingCoeff=0.1852;MLEAC=6;MLEAF=0.136;MQ=60.00;MQRankSum=0.00;QD=27.08;ReadPosRankSum=0.967;SOR=0.330	GT:AD:DP:GQ:PGT:PID:PL:PS	./.	./.	0/0:1,0:1:3:.:.:0,3,38	./.	0|1:1,2:3:36:0|1:1989_G_A:81,0,36:1989	0/0:1,0:1:3:.:.:0,3,39	./.	0/0:4,0:4:12:.:.:0,12,99	0/0:4,0:4:12:.:.:0,12,99	0/0:3,0:3:3:.:.:0,3,45	0/0:3,0:3:6:.:.:0,6,90	1|1:0,1:1:3:1|1:1989_G_A:45,3,0:1989	./.:2,0:2:0:.:.:0,0,0	0/0:5,0:5:9:.:.:0,9,135	0/0:1,0:1:3:.:.:0,3,29	0/0:1,0:1:3:.:.:0,3,45	0|1:2,2:4:70:0|1:1989_G_A:78,0,70:1989	0/0:2,0:2:3:.:.:0,3,45	./.:.:0:0:.:.:0,0,0	./.	0/0:2,0:2:3:.:.:0,3,45	./.:.:0:0:.:.:0,0,0	0/0:1,0:1:3:.:.:0,3,16	./.:.:0:0:.:.:0,0,0	0/0:5,0:5:15:.:.:0,15,128	0/0:6,0:6:15:.:.:0,15,225	./.:.:0:0:.:.:0,0,0	0/0:3,0:3:6:.:.:0,6,90	0/0:1,0:1:3:.:.:0,3,16	./.	./.:1,0:1:0:.:.:0,0,0	0/0:5,0:5:12:.:.:0,12,180	0/0:1,0:1:3:.:.:0,3,45	0/0:5,0:5:9:.:.:0,9,135
Unigene109_All	1995	.	G	T	210.22	PASS	AC=3;AF=0.750;AN=4;DP=53;ExcessHet=0.0000;FS=0.000;InbreedingCoeff=0.2946;MLEAC=13;MLEAF=1.00;MQ=60.00;MQRankSum=0.00;QD=29.49;SOR=0.693	GT:AD:DP:GQ:PGT:PID:PL:PS	./.	./.	./.:1,0:1:0:.:.:0,0,0	./.	0|1:1,2:3:36:0|1:1989_G_A:81,0,36:1989	./.:1,0:1:0:.:.:0,0,0	./.	./.:4,0:4:0:.:.:0,0,0	./.:4,0:4:0:.:.:0,0,0	./.:1,0:1:0:.:.:0,0,0	./.:2,0:2:0:.:.:0,0,0	./.:2,0:2:0:.:.:0,0,0	./.:2,0:2:0:.:.:0,0,0	./.:3,0:3:0:.:.:0,0,0	./.:1,0:1:0:.:.:0,0,0	./.:1,0:1:0:.:.:0,0,0	1|1:0,2:2:6:1|1:1989_G_A:90,6,0:1989	./.:.:0:0:.:.:0,0,0	./.:.:0:0:.:.:0,0,0	./.	./.:1,0:1:0:.:.:0,0,0	./.:.:0:0:.:.:0,0,0	./.:1,0:1:0:.:.:0,0,0	./.:.:0:0:.:.:0,0,0	./.:5,0:5:0:.:.:0,0,0	./.:6,0:6:0:.:.:0,0,0	./.:.:0:0:.:.:0,0,0	./.:2,0:2:0:.:.:0,0,0	./.:1,0:1:0:.:.:0,0,0	./.	./.:1,0:1:0:.:.:0,0,0	./.:4,0:4:0:.:.:0,0,0	./.:1,0:1:0:.:.:0,0,0	./.:4,0:4:0:.:.:0,0,0
Unigene109_All	1999	.	G	C	551.96	PASS	AC=7;AF=0.875;AN=8;BaseQRankSum=1.28;DP=53;ExcessHet=0.0000;FS=0.000;InbreedingCoeff=0.3377;MLEAC=28;MLEAF=1.00;MQ=60.00;MQRankSum=0.00;QD=30.66;ReadPosRankSum=-1.282e+00;SOR=0.914	GT:AD:DP:GQ:PL	./.	./.	./.:1,0:1:0:0,0,0	./.	./.:3,0:3:0:0,0,0	./.:1,0:1:0:0,0,0	./.	1/1:0,4:4:12:99,12,0	1/1:0,4:4:12:99,12,0	./.:1,0:1:0:0,0,0	./.:2,0:2:0:0,0,0	./.:2,0:2:0:0,0,0	./.:2,0:2:0:0,0,0	./.:3,0:3:0:0,0,0	./.:1,0:1:0:0,0,0	./.:1,0:1:0:0,0,0	./.:2,0:2:0:0,0,0	./.:.:0:0:0,0,0	./.:.:0:0:0,0,0	./.	./.:1,0:1:0:0,0,0	./.:.:0:0:0,0,0	./.:1,0:1:0:0,0,0	./.:.:0:0:0,0,0	./.:5,0:5:0:0,0,0	0/1:3,3:6:76:109,0,76	./.:.:0:0:0,0,0	./.:2,0:2:0:0,0,0	./.:1,0:1:0:0,0,0	./.	./.:1,0:1:0:0,0,0	./.:4,0:4:0:0,0,0	./.:1,0:1:0:0,0,0	1/1:0,4:4:12:139,12,0
Unigene26217_All	97	.	G	C	31.08	PASS	AC=2;AF=0.200;AN=10;DP=9;ExcessHet=0.0000;FS=0.000;MLEAC=5;MLEAF=0.500;MQ=60.00;QD=31.08;SOR=1.609	GT:AD:DP:GQ:PL	0/0:1,0:1:3:0,3,39	./.	./.	./.	./.	./.	./.	./.	./.	./.	./.	./.	./.	./.	./.	./.	./.	./.	./.	./.	./.	0/0:1,0:1:3:0,3,45	./.	./.	./.	./.	./.	./.	1/1:0,1:1:3:25,3,0	0/0:4,0:4:12:0,12,91	./.	0/0:2,0:2:6:0,6,49	./.	./.
Unigene26217_All	126	.	C	A	126.73	PASS	AC=4;AF=0.500;AN=8;DP=9;ExcessHet=0.0000;FS=0.000;MLEAC=12;MLEAF=1.00;MQ=60.00;QD=27.79;SOR=1.609	GT:AD:DP:GQ:PL	./.:1,0:1:0:0,0,0	./.	./.	./.	./.	./.	./.	./.	./.	./.	./.	./.	./.	./.	./.	./.	./.	./.	./.	./.	./.	0/0:2,0:2:6:0,6,49	./.	./.	./.	./.	./.	./.	1/1:0,1:1:3:25,3,0	1/1:0,3:3:9:74,9,0	./.	0/0:2,0:2:6:0,6,49	./.	./.
Unigene26217_All	140	.	C	A	120.75	PASS	AC=4;AF=0.400;AN=10;DP=9;ExcessHet=0.0000;FS=0.000;MLEAC=11;MLEAF=1.00;MQ=60.00;QD=30.19;SOR=0.693	GT:AD:DP:GQ:PL	0/0:1,0:1:3:0,3,43	./.	./.	./.	./.	./.	./.	./.	./.	./.	./.	./.	./.	./.	./.	./.	./.	./.	./.	./.	./.	1/1:0,2:2:6:49,6,0	./.	./.	./.	./.	./.	./.	0/0:1,0:1:3:0,3,45	0/0:3,0:3:9:0,9,74	./.	1/1:0,2:2:6:49,6,0	./.	./.
Unigene26217_All	145	.	G	T	146.73	PASS	AC=2;AF=0.333;AN=6;DP=9;ExcessHet=0.0000;FS=0.000;MLEAC=7;MLEAF=1.00;MQ=60.00;QD=31.40;SOR=1.179	GT:AD:DP:GQ:PGT:PID:PL:PS	./.:1,0:1:0:.:.:0,0,0	./.	./.	./.	./.	./.	./.	./.	./.	./.	./.	./.	./.	./.	./.	./.	./.	./.	./.	./.	./.	0/0:2,0:2:6:.:.:0,6,49	./.	./.	./.	./.	./.	./.	./.:1,0:1:0:.:.:0,0,0	1|1:0,3:3:9:1|1:145_G_T:135,9,0:145	./.	0/0:2,0:2:6:.:.:0,6,49	./.	./.
Unigene26217_All	146	.	A	T	146.73	PASS	AC=2;AF=0.333;AN=6;DP=9;ExcessHet=0.0000;FS=0.000;MLEAC=7;MLEAF=1.00;MQ=60.00;QD=28.20;SOR=1.179	GT:AD:DP:GQ:PGT:PID:PL:PS	./.:1,0:1:0:.:.:0,0,0	./.	./.	./.	./.	./.	./.	./.	./.	./.	./.	./.	./.	./.	./.	./.	./.	./.	./.	./.	./.	0/0:2,0:2:6:.:.:0,6,49	./.	./.	./.	./.	./.	./.	./.:1,0:1:0:.:.:0,0,0	1|1:0,3:3:9:1|1:145_G_T:135,9,0:145	./.	0/0:2,0:2:6:.:.:0,6,49	./.	./.
Unigene26217_All	148	.	G	T	146.73	PASS	AC=2;AF=0.333;AN=6;DP=9;ExcessHet=0.0000;FS=0.000;MLEAC=7;MLEAF=1.00;MQ=60.00;QD=29.65;SOR=1.179	GT:AD:DP:GQ:PGT:PID:PL:PS	./.:1,0:1:0:.:.:0,0,0	./.	./.	./.	./.	./.	./.	./.	./.	./.	./.	./.	./.	./.	./.	./.	./.	./.	./.	./.	./.	0/0:2,0:2:6:.:.:0,6,49	./.	./.	./.	./.	./.	./.	./.:1,0:1:0:.:.:0,0,0	1|1:0,3:3:9:1|1:145_G_T:135,9,0:145	./.	0/0:2,0:2:6:.:.:0,6,49	./.	./.
Unigene26217_All	160	.	C	A	61.1	PASS	AC=2;AF=0.333;AN=6;DP=7;ExcessHet=0.0000;FS=0.000;MLEAC=7;MLEAF=1.00;MQ=60.00;QD=30.55;SOR=0.693	GT:AD:DP:GQ:PL	./.:1,0:1:0:0,0,0	./.	./.	./.	./.	./.	./.	./.	./.	./.	./.	./.	./.	./.	./.	./.	./.	./.	./.	./.	./.	0/0:1,0:1:3:0,3,45	./.	./.	./.	./.	./.	./.	./.:1,0:1:0:0,0,0	1/1:0,2:2:6:49,6,0	./.	0/0:2,0:2:6:0,6,49	./.	./.
Unigene26217_All	178	.	A	G	59.4	PASS	AC=2;AF=0.333;AN=6;DP=3;ExcessHet=0.0000;FS=0.000;MLEAC=7;MLEAF=1.00;MQ=60.00;QD=27.42;SOR=1.609	GT:AD:DP:GQ:PL	./.	./.	./.	./.	./.	./.	./.	./.	./.	./.	./.	./.	./.	./.	./.	./.	./.	./.	./.	./.	./.	0/0:1,0:1:3:0,3,45	./.	./.	./.	./.	./.	./.	./.	1/1:0,1:1:3:45,3,0	./.	0/0:1,0:1:3:0,3,45	./.	./.
Unigene2384_All	180	.	A	G	45833.5	PASS	AC=41;AF=0.603;AN=68;BaseQRankSum=0.217;DP=2468;ExcessHet=0.8671;FS=1.168;InbreedingCoeff=0.0786;MLEAC=41;MLEAF=0.603;MQ=60.00;MQRankSum=0.00;QD=20.87;ReadPosRankSum=0.079;SOR=0.574	GT:AD:DP:GQ:PGT:PID:PL:PS	0/0:15,0:15:36:.:.:0,36,540	0/0:43,0:43:99:.:.:0,108,1620	0/0:17,0:17:39:.:.:0,39,585	0/1:247,218:465:99:.:.:5641,0,6643	0/0:50,0:50:99:.:.:0,120,1800	1/1:0,135:135:99:.:.:4090,405,0	1/1:0,15:15:45:.:.:511,45,0	1/1:0,57:57:99:.:.:2151,171,0	1/1:0,55:55:99:.:.:1907,165,0	1/1:0,53:53:99:.:.:1995,159,0	1/1:1,94:95:99:.:.:3197,241,0	1/1:0,51:51:99:.:.:1955,153,0	0/0:41,0:41:99:.:.:0,99,1407	0/1:38,43:81:99:.:.:1281,0,1066	0/1:35,36:71:99:.:.:1119,0,1078	0/1:17,27:44:99:.:.:900,0,454	0/1:23,32:55:99:.:.:985,0,549	0/1:57,48:105:99:.:.:1380,0,1664	1/1:0,70:70:99:.:.:2436,210,0	1/1:0,34:34:99:.:.:1241,102,0	0/1:48,25:73:99:.:.:820,0,1494	0/1:35,25:60:99:.:.:642,0,1146	1/1:0,60:60:99:.:.:2159,180,0	0/1:31,16:47:99:.:.:495,0,894	0/0:50,0:50:99:.:.:0,111,1800	0/1:43,35:78:99:.:.:816,0,1290	0/1:27,30:57:99:.:.:835,0,717	1/1:0,79:79:99:.:.:2438,237,0	0/1:38,37:75:99:.:.:1051,0,1140	0/1:48,28:76:99:.:.:729,0,1400	0|1:13,16:29:99:0|1:180_A_G:389,0,278:180	0/1:42,24:66:99:.:.:641,0,1231	1/1:0,59:59:99:.:.:2224,177,0	1/1:1,50:51:99:.:.:1742,114,0
Unigene2384_All	400	.	G	A	17304.2	PASS	AC=19;AF=0.279;AN=68;BaseQRankSum=0.442;DP=2020;ExcessHet=3.0587;FS=1.093;InbreedingCoeff=-0.0985;MLEAC=19;MLEAF=0.279;MQ=60.00;MQRankSum=0.00;QD=16.77;ReadPosRankSum=-2.320e-01;SOR=0.644	GT:AD:DP:GQ:PL	0/0:5,0:5:15:0,15,209	0/0:6,0:6:18:0,18,226	0/0:5,0:5:15:0,15,211	0/0:344,0:344:99:0,120,1800	0/0:50,0:50:99:0,120,1800	0/1:65,58:123:99:1428,0,1743	0/0:16,0:16:39:0,39,585	0/0:56,0:56:99:0,120,1800	0/0:54,0:54:63:0,63,1643	0/0:54,0:54:99:0,108,1800	0/0:69,0:69:99:0,120,1800	0/0:39,0:39:99:0,105,1393	0/0:41,0:41:99:0,99,1407	0/1:39,34:73:99:1027,0,1209	0/0:59,0:59:99:0,120,1800	0/1:23,15:38:99:517,0,735	0/1:34,32:66:99:1074,0,1129	0/1:46,38:84:99:1117,0,1369	1/1:0,49:49:99:1838,147,0	0/0:53,0:53:65:0,65,1651	0/1:26,32:58:99:1002,0,829	0/1:21,31:52:99:945,0,704	1/1:0,64:64:99:2344,192,0	0/1:30,30:60:99:842,0,761	0/0:50,0:50:99:0,111,1800	0/1:26,29:55:99:797,0,667	0/1:27,29:56:99:945,0,740	0/1:24,17:41:99:478,0,650	0/1:34,26:60:99:763,0,981	0/1:12,22:34:99:865,0,375	0/1:28,23:51:99:636,0,680	0/1:40,28:68:99:734,0,1179	0/0:40,0:40:99:0,108,1620	0/0:35,0:35:99:0,99,1326
Unigene2384_All	434	.	G	A	8377.48	PASS	AC=2;AF=0.029;AN=68;BaseQRankSum=2.75;DP=1952;ExcessHet=0.0653;FS=0.519;InbreedingCoeff=-0.0306;MLEAC=2;MLEAF=0.029;MQ=60.00;MQRankSum=0.00;QD=14.49;ReadPosRankSum=1.75;SOR=0.742	GT:AD:DP:GQ:PL	0/0:6,0:6:18:0,18,263	0/0:12,0:12:36:0,36,463	0/0:8,0:8:24:0,24,353	0/1:170,187:357:99:5293,0,4930	0/1:125,96:221:99:3110,0,3928	0/0:81,0:81:99:0,120,1800	0/0:12,0:12:36:0,36,489	0/0:45,0:45:99:0,100,1563	0/0:50,0:50:61:0,61,1590	0/0:40,0:40:99:0,99,1485	0/0:69,0:69:99:0,120,1800	0/0:34,0:34:99:0,99,1314	0/0:41,0:41:99:0,99,1407	0/0:53,0:53:99:0,120,1800	0/0:59,0:59:99:0,120,1800	0/0:32,0:32:90:0,90,1350	0/0:55,0:55:99:0,120,1800	0/0:78,0:78:99:0,115,1800	0/0:40,0:40:99:0,113,1631	0/0:43,0:43:84:0,84,1579	0/0:47,0:47:99:0,120,1800	0/0:36,0:36:99:0,99,1485	0/0:44,0:44:99:0,103,1755	0/0:50,0:50:99:0,120,1800	0/0:50,0:50:99:0,111,1800	0/0:49,0:49:99:0,114,1800	0/0:44,0:44:99:0,114,1710	0/0:40,0:40:31:0,31,1291	0/0:43,0:43:99:0,111,1665	0/0:35,0:35:99:0,99,1485	0/0:49,0:49:99:0,108,1720	0/0:55,0:55:99:0,120,1800	0/0:29,0:29:84:0,84,1260	0/0:31,0:31:44:0,44,1100
Unigene2384_All	596	.	T	C	42011.1	PASS	AC=36;AF=0.529;AN=68;BaseQRankSum=0.761;DP=2651;ExcessHet=0.3267;FS=0.000;InbreedingCoeff=0.1736;MLEAC=36;MLEAF=0.529;MQ=60.00;MQRankSum=0.00;QD=22.02;ReadPosRankSum=-9.000e-02;SOR=0.674	GT:AD:DP:GQ:PL	0/0:19,0:19:57:0,57,779	0/0:40,0:40:99:0,108,1620	0/0:13,0:13:33:0,33,495	0/0:284,0:284:99:0,120,1800	0/0:145,0:145:99:0,120,1800	1/1:0,100:100:99:3248,300,0	1/1:0,29:29:87:978,87,0	1/1:0,65:65:99:2084,195,0	1/1:0,67:67:99:2295,201,0	1/1:0,56:56:99:1870,168,0	1/1:1,113:114:99:3917,332,0	1/1:0,64:64:99:2007,192,0	0/0:41,0:41:99:0,99,1407	0/1:45,43:88:99:1260,0,1151	0/0:50,0:50:99:0,109,1793	0/1:31,33:66:99:1006,0,1036	0/1:46,52:98:99:1634,0,1356	0/1:65,52:117:99:1542,0,2062	1/1:2,76:78:99:2647,185,0	0/0:48,0:48:99:0,108,1705	0/1:50,34:84:99:919,0,1471	0/1:33,35:68:99:1082,0,989	1/1:0,96:96:99:3211,288,0	0/1:37,27:64:99:776,0,1060	0/0:67,0:67:99:0,120,1800	0/1:58,39:97:99:1143,0,1632	0/1:37,40:77:99:1103,0,1033	0/1:31,25:56:99:715,0,843	0/1:43,30:73:99:843,0,1305	0/1:24,42:66:99:1403,0,715	0/1:41,27:68:99:785,0,1116	0/1:47,51:98:99:1468,0,1209	1/1:1,53:54:99:1867,152,0	1/1:0,67:67:99:2190,201,0
Unigene2384_All	756	.	G	A	34420.1	PASS	AC=36;AF=0.529;AN=68;BaseQRankSum=1.02;DP=2361;ExcessHet=0.3267;FS=0.000;InbreedingCoeff=0.1735;MLEAC=36;MLEAF=0.529;MQ=60.00;MQRankSum=0.00;QD=21.47;ReadPosRankSum=0.418;SOR=0.664	GT:AD:DP:GQ:PL	0/0:10,0:10:30:0,30,433	0/0:36,0:36:99:0,99,1485	0/0:14,0:14:42:0,42,581	0/0:284,0:284:99:0,120,1800	0/0:145,0:145:99:0,120,1800	1/1:0,118:118:99:3556,354,0	1/1:2,28:30:41:843,41,0	1/1:0,51:51:99:1706,153,0	1/1:0,61:61:99:2113,183,0	1/1:0,62:62:99:2054,186,0	1/1:0,79:79:99:2647,237,0	1/1:0,45:45:99:1542,134,0	0/0:41,0:41:99:0,99,1407	0/1:44,47:91:99:1349,0,1095	0/0:50,0:50:99:0,109,1793	0/1:30,29:59:99:801,0,936	0/1:41,34:75:99:1036,0,1153	0/1:46,33:79:99:1099,0,1421	1/1:3,60:63:99:2085,128,0	0/0:48,0:48:99:0,108,1705	0/1:29,29:58:99:844,0,832	0/1:18,27:45:99:838,0,471	1/1:0,71:71:99:2280,213,0	0/1:26,28:54:99:740,0,702	0/0:67,0:67:99:0,120,1800	0/1:61,33:94:99:825,0,1637	0/1:31,35:66:99:1007,0,909	0/1:27,27:54:99:709,0,805	0/1:34,25:59:99:702,0,984	0/1:18,21:39:99:743,0,566	0/1:52,25:77:99:688,0,1401	0/1:43,35:78:99:1035,0,1250	1/1:0,40:40:99:1395,120,0	1/1:0,55:55:99:1765,165,0
Unigene1956_All	118	.	T	G	153728	PASS	AC=39;AF=0.574;AN=68;BaseQRankSum=0.094;DP=6982;ExcessHet=0.1859;FS=1.304;InbreedingCoeff=0.2184;MLEAC=39;MLEAF=0.574;MQ=60.00;MQRankSum=0.00;QD=24.99;ReadPosRankSum=-9.700e-02;SOR=0.570	GT:AD:DP:GQ:PL	0/0:40,0:40:99:0,109,1665	0/0:50,0:50:99:0,112,1800	0/0:41,0:41:99:0,102,1530	0/0:139,0:139:99:0,120,1800	0/0:119,0:119:99:0,112,1800	1/1:0,365:365:99:11402,1095,0	1/1:0,39:39:99:1386,117,0	1/1:0,168:168:99:6257,505,0	1/1:0,219:219:99:8037,657,0	1/1:1,255:256:99:9334,758,0	1/1:0,178:178:99:6388,534,0	1/1:0,150:150:99:5356,451,0	0/1:139,115:254:99:3468,0,4271	0/1:122,115:237:99:3595,0,3835	1/1:0,307:307:99:11296,922,0	0/1:110,125:235:99:3919,0,3324	0/0:51,0:51:99:0,109,1800	1/1:1,396:397:99:15128,1182,0	1/1:2,253:255:99:9406,675,0	0/1:47,41:88:99:1395,0,1638	0/1:166,106:272:99:3253,0,5312	0/1:85,111:196:99:3389,0,2445	1/1:0,221:221:99:8354,663,0	0/1:119,104:223:99:3102,0,3683	0/1:110,145:255:99:4211,0,3301	0/1:149,113:262:99:3236,0,4524	0/1:154,190:344:99:5882,0,4784	0/1:130,115:245:99:3470,0,4123	0/1:135,170:305:99:5433,0,4164	0/0:67,0:67:99:0,106,1800	0/0:50,0:50:99:0,120,1800	0/1:194,144:338:99:4418,0,6235	1/1:0,140:140:99:5193,420,0	1/1:0,203:203:99:7381,609,0
Unigene1956_All	165	.	G	A	183429	PASS	AC=39;AF=0.574;AN=68;BaseQRankSum=-5.420e-01;DP=8843;ExcessHet=0.1859;FS=0.594;InbreedingCoeff=0.2184;MLEAC=39;MLEAF=0.574;MQ=60.00;MQRankSum=0.00;QD=22.75;ReadPosRankSum=0.766;SOR=0.627	GT:AD:DP:GQ:PL	0/0:44,0:44:99:0,102,1530	0/0:50,0:50:99:0,112,1800	0/0:41,0:41:99:0,102,1530	0/0:139,0:139:99:0,120,1800	0/0:119,0:119:99:0,112,1800	1/1:0,475:475:99:14121,1422,0	1/1:2,41:43:40:1345,40,0	1/1:0,222:222:99:7753,666,0	1/1:0,281:281:99:9441,843,0	1/1:0,355:355:99:11887,1063,0	1/1:1,210:211:99:7511,605,0	1/1:0,190:190:99:6237,570,0	0/1:178,161:339:99:4209,0,4711	0/1:164,157:321:99:4222,0,4443	1/1:1,391:392:99:12840,1131,0	0/1:138,137:275:99:3852,0,3971	0/0:51,0:51:99:0,109,1800	1/1:1,543:544:99:19032,1596,0	1/1:4,317:321:99:11072,831,0	0/1:67,52:119:99:1494,0,2121	0/1:236,145:381:99:3792,0,6980	0/1:111,143:254:99:3886,0,2958	1/1:1,289:290:99:9785,832,0	0/1:157,143:300:99:3829,0,4512	0/1:147,171:318:99:4976,0,4012	0/1:202,150:352:99:3798,0,6000	0/1:203,239:442:99:6705,0,5549	0/1:165,152:317:99:4108,0,4456	0/1:190,210:400:99:6321,0,5217	0/0:67,0:67:99:0,106,1800	0/0:50,0:50:99:0,120,1800	0/1:274,185:459:99:4807,0,7875	1/1:0,190:190:99:6992,571,0	1/1:0,272:272:99:9375,816,0
Unigene1956_All	231	.	C	*,T	12563.1	PASS	AC=2,3;AF=0.029,0.044;AN=68;BaseQRankSum=1.33;DP=7479;ExcessHet=0.0000;FS=2.091;InbreedingCoeff=0.7841;MLEAC=2,3;MLEAF=0.029,0.044;MQ=60.00;MQRankSum=0.00;QD=13.02;ReadPosRankSum=1.27;SOR=0.906	GT:AD:DP:GQ:PL	0/0:42,0,0:42:99:0,99,1485,99,1485,1485	0/0:50,0,0:50:99:0,112,1800,112,1800,1800	0/0:43,0,0:43:99:0,99,1485,99,1485,1485	0/0:139,0,0:139:99:0,120,1800,120,1800,1800	0/0:119,0,0:119:99:0,112,1800,112,1800,1800	0/2:236,83,156:475:99:3849,1480,13010,0,3766,6168	0/0:42,0,0:42:99:0,114,1682,114,1682,1682	0/0:179,0,0:179:99:0,120,1800,120,1800,1800	0/0:254,0,0:254:99:0,120,1800,120,1800,1800	0/0:262,0,0:262:99:0,120,1800,120,1800,1800	0/0:146,0,0:146:99:0,120,1800,120,1800,1800	0/0:164,0,0:164:99:0,120,1800,120,1800,1800	0/0:292,0,0:292:99:0,120,1800,120,1800,1800	0/0:248,0,0:248:99:0,120,1800,120,1800,1800	0/0:265,0,0:265:99:0,120,1800,120,1800,1800	0/0:227,0,0:227:99:0,120,1800,120,1800,1800	0/0:51,0,0:51:99:0,109,1800,109,1800,1800	0/0:408,0,0:408:99:0,120,1800,120,1800,1800	0/0:292,0,0:292:99:0,120,1800,120,1800,1800	0/0:108,0,0:108:99:0,120,1800,120,1800,1800	0/0:317,0,0:317:99:0,120,1800,120,1800,1800	0/0:215,0,0:215:99:0,120,1800,120,1800,1800	0/0:181,0,0:181:99:0,120,1800,120,1800,1800	0/0:282,0,0:282:99:0,120,1800,120,1800,1800	0/0:318,0,0:318:99:0,120,1800,120,1800,1800	0/0:317,0,0:317:99:0,120,1800,120,1800,1800	0/0:366,0,0:366:99:0,120,1800,120,1800,1800	0/0:284,0,0:284:99:0,120,1800,120,1800,1800	0/0:370,0,0:370:99:0,120,1800,120,1800,1800	0/0:67,0,0:67:99:0,106,1800,106,1800,1800	0/0:50,0,0:50:99:0,120,1800,120,1800,1800	0/0:404,0,0:404:99:0,120,1800,120,1800,1800	1/2:0,85,133:218:99:8076,4718,5371,3509,0,3110	1/2:0,89,183:272:99:9850,6391,7415,3665,0,3112
CL7924.Contig1_All	36	.	G	A	126.17	PASS	AC=1;AF=0.500;AN=2;BaseQRankSum=-2.600e+00;DP=16;ExcessHet=0.0000;FS=6.113;MLEAC=7;MLEAF=1.00;MQ=60.00;MQRankSum=0.00;QD=9.01;ReadPosRankSum=0.063;SOR=0.061	GT:AD:DP:GQ:PL	./.	./.	./.	0/1:8,6:14:99:106,0,277	./.	./.	./.	./.	./.	./.	./.	./.	./.	./.	./.	./.	./.	./.	./.	./.	./.	./.	./.	./.	./.	./.	./.	./.	./.	./.	./.	./.	./.	./.
CL7924.Contig1_All	118	.	G	A	255.17	PASS	AC=1;AF=0.500;AN=2;BaseQRankSum=0.073;DP=31;ExcessHet=0.0000;FS=1.544;MLEAC=7;MLEAF=1.00;MQ=60.00;MQRankSum=0.00;QD=8.23;ReadPosRankSum=-3.170e-01;SOR=0.346	GT:AD:DP:GQ:PL	./.	./.	./.	0/1:21,10:31:99:235,0,602	./.	./.	./.	./.	./.	./.	./.	./.	./.	./.	./.	./.	./.	./.	./.	./.	./.	./.	./.	./.	./.	./.	./.	./.	./.	./.	./.	./.	./.	./.
CL7924.Contig1_All	316	.	C	T	448.17	PASS	AC=1;AF=0.500;AN=2;BaseQRankSum=-1.139e+00;DP=21;ExcessHet=0.0000;FS=4.876;MLEAC=7;MLEAF=1.00;MQ=60.00;MQRankSum=0.00;QD=21.34;ReadPosRankSum=-1.405e+00;SOR=1.518	GT:AD:DP:GQ:PL	./.	./.	./.	0/1:5,16:21:99:428,0,122	./.	./.	./.	./.	./.	./.	./.	./.	./.	./.	./.	./.	./.	./.	./.	./.	./.	./.	./.	./.	./.	./.	./.	./.	./.	./.	./.	./.	./.	./.
CL7924.Contig1_All	608	.	A	G	1203.26	PASS	AC=4;AF=1.00;AN=4;DP=38;ExcessHet=0.0000;FS=0.000;MLEAC=19;MLEAF=1.00;MQ=60.00;QD=31.66;SOR=0.798	GT:AD:DP:GQ:PL	./.	./.	./.	1/1:0,36:36:99:1090,108,0	./.	./.	./.	./.	./.	./.	./.	1/1:0,2:2:6:49,6,0	./.	./.	./.	./.	./.	./.	./.	./.	./.	./.	./.	./.	./.	./.	./.	./.	./.	./.	./.	./.	./.	./.
CL7924.Contig1_All	1673	.	A	G	361.17	PASS	AC=1;AF=0.500;AN=2;BaseQRankSum=0.217;DP=84;ExcessHet=0.0000;FS=3.751;MLEAC=7;MLEAF=1.00;MQ=60.00;MQRankSum=0.00;QD=4.40;ReadPosRankSum=-4.880e-01;SOR=1.310	GT:AD:DP:GQ:PL	./.	./.	./.	0/1:64,18:82:99:341,0,1823	./.	./.	./.	./.	./.	./.	./.	./.	./.	./.	./.	./.	./.	./.	./.	./.	./.	./.	./.	./.	./.	./.	./.	./.	./.	./.	./.	./.	./.	./.
CL7924.Contig1_All	2622	.	C	G	2920.01	PASS	AC=2;AF=1.00;AN=2;DP=89;ExcessHet=0.0000;FS=0.000;MLEAC=14;MLEAF=1.00;MQ=60.00;QD=32.81;SOR=0.715	GT:AD:DP:GQ:PL	./.	./.	./.	1/1:0,89:89:99:2879,267,0	./.	./.	./.	./.	./.	./.	./.	./.	./.	./.	./.	./.	./.	./.	./.	./.	./.	./.	./.	./.	./.	./.	./.	./.	./.	./.	./.	./.	./.	./.
CL7924.Contig1_All	3503	.	C	A	6443.01	PASS	AC=2;AF=1.00;AN=2;BaseQRankSum=1.92;DP=204;ExcessHet=0.0000;FS=3.555;MLEAC=14;MLEAF=1.00;MQ=60.00;MQRankSum=0.00;QD=33.04;ReadPosRankSum=-1.644e+00;SOR=0.634	GT:AD:DP:GQ:PL	./.	./.	./.	1/1:1,194:195:99:6402,575,0	./.	./.	./.	./.	./.	./.	./.	./.	./.	./.	./.	./.	./.	./.	./.	./.	./.	./.	./.	./.	./.	./.	./.	./.	./.	./.	./.	./.	./.	./.
CL5894.Contig1_All	12	.	A	G	253.62	PASS	AC=4;AF=0.500;AN=8;DP=27;ExcessHet=0.0000;FS=0.000;MLEAC=13;MLEAF=1.00;MQ=60.00;QD=30.07;SOR=3.611	GT:AD:DP:GQ:PGT:PID:PL:PS	./.	./.	./.	0/0:17,0:17:51:.:.:0,51,555	0/0:1,0:1:3:.:.:0,3,45	./.	./.	./.:1,0:1:0:.:.:0,0,0	1|1:0,3:3:9:1|1:12_A_G:135,9,0:12	.|.:.:.:0:0|1:12_A_G:0,0,0:12	./.	./.:1,0:1:0:.:.:0,0,0	./.	./.	./.	./.	./.	./.	./.	./.	./.	./.	./.	./.	./.	./.:1,0:1:0:.:.:0,0,0	./.	./.	./.	./.	./.	./.	1|1:0,2:2:6:1|1:12_A_G:90,6,0:12	./.:1,0:1:0:.:.:0,0,0
CL5894.Contig1_All	13	.	A	C	253.62	PASS	AC=4;AF=0.500;AN=8;DP=27;ExcessHet=0.0000;FS=0.000;MLEAC=13;MLEAF=1.00;MQ=60.00;QD=29.59;SOR=3.611	GT:AD:DP:GQ:PGT:PID:PL:PS	./.	./.	./.	0/0:17,0:17:51:.:.:0,51,555	0/0:1,0:1:3:.:.:0,3,45	./.	./.	./.:1,0:1:0:.:.:0,0,0	1|1:0,3:3:9:1|1:12_A_G:135,9,0:12	.|.:.:.:0:0|1:12_A_G:0,0,0:12	./.	./.:1,0:1:0:.:.:0,0,0	./.	./.	./.	./.	./.	./.	./.	./.	./.	./.	./.	./.	./.	./.:1,0:1:0:.:.:0,0,0	./.	./.	./.	./.	./.	./.	1|1:0,2:2:6:1|1:12_A_G:90,6,0:12	./.:1,0:1:0:.:.:0,0,0
CL5894.Contig1_All	31	.	A	C	605.06	PASS	AC=10;AF=0.714;AN=14;DP=38;ExcessHet=0.0000;FS=0.000;InbreedingCoeff=0.4684;MLEAC=27;MLEAF=1.00;MQ=60.00;QD=31.16;SOR=3.611	GT:AD:DP:GQ:PGT:PID:PL:PS	./.	./.	./.	0/0:19,0:19:57:.:.:0,57,622	0/0:1,0:1:3:.:.:0,3,45	./.	./.:1,0:1:0:.:.:0,0,0	1|1:0,2:2:6:1|1:31_A_C:90,6,0:31	1|1:0,3:3:9:1|1:31_A_C:135,9,0:31	1|1:0,1:1:3:1|1:31_A_C:45,3,0:31	./.:1,0:1:0:.:.:0,0,0	./.:1,0:1:0:.:.:0,0,0	./.	./.	./.	./.	./.	./.	./.	./.	./.	./.	./.	./.	./.	./.:1,0:1:0:.:.:0,0,0	./.	./.:1,0:1:0:.:.:0,0,0	./.	./.	./.	./.:1,0:1:0:.:.:0,0,0	1|1:0,5:5:15:1|1:31_A_C:205,15,0:31	1|1:0,1:1:3:1|1:31_A_C:45,3,0:31
CL5894.Contig1_All	38	.	C	T	605.06	PASS	AC=10;AF=0.714;AN=14;DP=38;ExcessHet=0.0000;FS=0.000;InbreedingCoeff=0.4684;MLEAC=27;MLEAF=1.00;MQ=60.00;QD=28.73;SOR=3.611	GT:AD:DP:GQ:PGT:PID:PL:PS	./.	./.	./.	0/0:19,0:19:57:.:.:0,57,622	0/0:1,0:1:3:.:.:0,3,45	./.	./.:1,0:1:0:.:.:0,0,0	1|1:0,2:2:6:1|1:31_A_C:90,6,0:31	1|1:0,3:3:9:1|1:31_A_C:135,9,0:31	1|1:0,1:1:3:1|1:31_A_C:45,3,0:31	./.:1,0:1:0:.:.:0,0,0	./.:1,0:1:0:.:.:0,0,0	./.	./.	./.	./.	./.	./.	./.	./.	./.	./.	./.	./.	./.	./.:1,0:1:0:.:.:0,0,0	./.	./.:1,0:1:0:.:.:0,0,0	./.	./.	./.	./.:1,0:1:0:.:.:0,0,0	1|1:0,5:5:15:1|1:31_A_C:205,15,0:31	1|1:0,1:1:3:1|1:31_A_C:45,3,0:31
CL5894.Contig1_All	63	.	G	C	2152.57	PASS	AC=16;AF=1.00;AN=16;DP=62;ExcessHet=0.0000;FS=0.000;InbreedingCoeff=0.4361;MLEAC=44;MLEAF=1.00;MQ=60.00;QD=34.05;SOR=2.712	GT:AD:DP:GQ:PL	./.	./.	./.	1/1:0,33:33:99:1076,99,0	./.:1,0:1:0:0,0,0	./.	./.:1,0:1:0:0,0,0	1/1:0,4:4:12:139,12,0	1/1:0,3:3:9:134,9,0	1/1:0,1:1:3:45,3,0	./.:1,0:1:0:0,0,0	1/1:0,2:2:6:89,6,0	./.	./.	./.	./.	./.	./.	./.	./.	./.	./.	./.	./.	./.	./.:1,0:1:0:0,0,0	./.	1/1:0,3:3:9:94,9,0	./.	./.	./.	./.:1,0:1:0:0,0,0	1/1:0,5:5:15:184,15,0	1/1:0,4:4:12:179,12,0
CL5894.Contig1_All	162	.	G	*,A	1091.96	PASS	AC=3,13;AF=0.150,0.650;AN=20;DP=80;ExcessHet=0.0000;FS=0.000;InbreedingCoeff=0.7804;MLEAC=6,33;MLEAF=0.300,1.00;MQ=60.00;QD=31.20;SOR=1.002	GT:AD:DP:GQ:PL	./.	./.	./.	0/0:38,0,0:38:99:0,111,1665,111,1665,1665	0/0:3,0,0:3:9:0,9,76,9,76,76	./.	./.:1,0,0:1:0:0,0,0,0,0,0	1/2:0,3,4:7:73:212,133,161,85,0,73	2/2:0,0,3:3:9:134,134,134,9,9,0	1/1:0,2,0:2:6:90,6,0,90,6,90	2/2:0,0,5:5:15:144,144,144,15,15,0	2/2:0,0,5:5:15:144,144,144,15,15,0	./.	./.	./.	./.	./.	./.	./.	./.	./.	./.	./.:1,0,0:1:0:0,0,0,0,0,0	./.	./.	./.	./.	2/2:0,0,4:4:12:84,84,84,12,12,0	./.	./.	./.	./.:1,0,0:1:0:0,0,0,0,0,0	2/2:0,0,4:4:12:139,139,139,12,12,0	2/2:0,0,5:5:15:208,208,208,15,15,0
CL5894.Contig1_All	201	.	G	T,*	1052.65	PASS	AC=16,2;AF=0.667,0.083;AN=24;DP=74;ExcessHet=0.0000;FS=0.000;InbreedingCoeff=0.7640;MLEAC=35,3;MLEAF=1.00,0.125;MQ=60.00;QD=30.61;SOR=0.997	GT:AD:DP:GQ:PL	./.	./.	./.	0/0:38,0,0:38:99:0,111,1665,111,1665,1665	0/0:3,0,0:3:9:0,9,76,9,76,76	1/1:0,2,0:2:6:77,6,0,77,6,77	./.	./.:3,0,0:3:0:0,0,0,0,0,0	1/1:0,4,0:4:12:163,12,0,163,12,163	2/2:0,0,2:2:6:90,90,90,6,6,0	1/1:0,5,0:5:15:144,15,0,144,15,144	1/1:0,4,0:4:12:139,12,0,139,12,139	./.	./.	./.	./.	./.	./.	./.:1,0,0:1:0:0,0,0,0,0,0	./.	./.	./.	./.:.:0:0:0,0,0,0,0,0	./.	./.	0/0:1,0,0:1:3:0,3,16,3,16,16	./.	1/1:0,3,0:3:9:59,9,0,59,9,59	./.	./.	./.	1/1:0,2,0:2:6:90,6,0,90,6,90	1/1:0,2,0:2:6:90,6,0,90,6,90	1/1:0,4,0:4:12:177,12,0,177,12,177
CL5894.Contig1_All	433	.	C	T	1649.69	PASS	AC=20;AF=0.714;AN=28;DP=86;ExcessHet=0.0000;FS=0.000;InbreedingCoeff=0.6803;MLEAC=41;MLEAF=1.00;MQ=60.00;QD=30.51;SOR=0.739	GT:AD:DP:GQ:PL	./.	0/0:1,0:1:3:0,3,14	./.	0/0:38,0:38:99:0,111,1665	0/0:1,0:1:3:0,3,16	1/1:0,4:4:12:127,12,0	1/1:0,2:2:6:90,6,0	1/1:0,5:5:15:169,15,0	1/1:0,9:9:27:323,27,0	1/1:0,2:2:6:90,6,0	./.	1/1:0,4:4:12:139,12,0	./.	./.	./.	./.	./.	1/1:0,2:2:6:49,6,0	./.	0/0:2,0:2:6:0,6,41	./.	./.	./.	./.	1/1:0,2:2:6:49,6,0	./.	./.	./.	./.	./.	./.	./.	1/1:0,6:6:18:148,18,0	1/1:0,7:7:21:313,21,0
CL5894.Contig1_All	461	.	C	T	33.82	PASS	AC=1;AF=0.031;AN=32;BaseQRankSum=-9.670e-01;DP=92;ExcessHet=0.0000;FS=0.000;InbreedingCoeff=-0.1037;MLEAC=2;MLEAF=0.063;MQ=60.00;MQRankSum=0.00;QD=11.27;ReadPosRankSum=0.967;SOR=0.223	GT:AD:DP:GQ:PL	./.	0/0:1,0:1:3:0,3,14	./.	0/0:38,0:38:99:0,111,1665	0/0:1,0:1:3:0,3,16	0/0:4,0:4:12:0,12,105	0/0:2,0:2:6:0,6,74	0/0:5,0:5:12:0,12,180	0/0:11,0:11:33:0,33,356	0/0:3,0:3:6:0,6,90	0/0:1,0:1:3:0,3,45	0/0:2,0:2:3:0,3,45	./.	./.	./.	./.	./.	0/1:1,2:3:36:40,0,36	./.	0/0:2,0:2:6:0,6,41	./.	./.	./.	./.	0/0:2,0:2:6:0,6,41	./.	./.	./.	./.	./.	0/0:1,0:1:3:0,3,45	./.	0/0:6,0:6:18:0,18,172	0/0:10,0:10:27:0,27,405
CL5894.Contig1_All	507	.	C	T	30.9	PASS	AC=1;AF=0.033;AN=30;BaseQRankSum=0.00;DP=92;ExcessHet=0.0000;FS=0.000;InbreedingCoeff=0.0538;MLEAC=2;MLEAF=0.067;MQ=60.00;MQRankSum=0.00;QD=7.73;ReadPosRankSum=-1.383e+00;SOR=0.693	GT:AD:DP:GQ:PL	./.	./.:.:0:0:0,0,0	./.	0/0:38,0:38:99:0,111,1665	0/0:1,0:1:3:0,3,16	0/0:2,0:2:6:0,6,78	0/0:2,0:2:6:0,6,61	0/0:5,0:5:15:0,15,128	0/0:10,0:10:24:0,24,360	0/0:5,0:5:15:0,15,144	0/0:2,0:2:6:0,6,49	./.	./.	./.	./.	./.	./.	0/1:2,2:4:37:37,0,37	0/0:1,0:1:3:0,3,45	0/0:1,0:1:3:0,3,45	./.	./.	./.	./.	0/0:3,0:3:9:0,9,66	./.	./.	./.	./.	./.	0/0:2,0:2:6:0,6,49	./.	0/0:5,0:5:15:0,15,128	0/0:11,0:11:30:0,30,450
CL5894.Contig1_All	544	.	G	C	1426.19	PASS	AC=20;AF=0.667;AN=30;DP=86;ExcessHet=0.0000;FS=0.000;InbreedingCoeff=0.6348;MLEAC=39;MLEAF=1.00;MQ=60.00;QD=33.96;SOR=0.892	GT:AD:DP:GQ:PL	./.	0/0:1,0:1:3:0,3,22	./.	0/0:38,0:38:99:0,111,1665	0/0:1,0:1:3:0,3,16	1/1:0,2:2:6:78,6,0	1/1:0,2:2:6:90,6,0	1/1:0,5:5:15:144,15,0	1/1:0,7:7:21:233,21,0	1/1:0,6:6:18:188,18,0	1/1:0,2:2:6:49,6,0	./.	./.	./.	./.	./.	./.	1/1:0,2:2:6:49,6,0	./.:1,0:1:0:0,0,0	0/0:1,0:1:3:0,3,45	./.	./.	./.	./.	1/1:0,2:2:6:49,6,0	./.	./.	./.	./.	./.	0/0:2,0:2:6:0,6,49	./.	1/1:0,5:5:15:128,15,0	1/1:0,9:9:27:283,27,0
CL5894.Contig1_All	559	.	G	C	1401.81	PASS	AC=18;AF=0.692;AN=26;DP=83;ExcessHet=0.0000;FS=0.000;InbreedingCoeff=0.6679;MLEAC=39;MLEAF=1.00;MQ=60.00;QD=30.29;SOR=1.445	GT:AD:DP:GQ:PGT:PID:PL:PS	./.	0/0:1,0:1:3:.:.:0,3,22	./.	0/0:38,0:38:99:.:.:0,111,1665	0/0:1,0:1:3:.:.:0,3,16	./.	1/1:0,2:2:6:.:.:90,6,0	1/1:0,4:4:12:.:.:139,12,0	1/1:0,8:8:24:.:.:262,24,0	1/1:0,7:7:21:.:.:193,21,0	1/1:0,2:2:6:.:.:49,6,0	./.	./.	./.	./.	./.	./.	1/1:0,3:3:9:.:.:94,9,0	./.:1,0:1:0:.:.:0,0,0	./.	./.	./.	./.	./.	1|1:0,2:2:6:1|1:559_G_C:53,6,0:559	./.	./.	./.	./.	./.	0/0:2,0:2:6:.:.:0,6,49	./.	1/1:0,5:5:15:.:.:108,15,0	1/1:0,7:7:21:.:.:273,21,0
CL5894.Contig1_All	568	.	C	A	43.36	PASS	AC=2;AF=0.077;AN=26;DP=79;ExcessHet=0.0000;FS=0.000;InbreedingCoeff=0.3854;MLEAC=3;MLEAF=0.115;MQ=60.00;QD=21.68;SOR=0.693	GT:AD:DP:GQ:PGT:PID:PL:PS	./.	0/0:1,0:1:3:.:.:0,3,22	./.	0/0:38,0:38:99:.:.:0,111,1665	./.	./.	0/0:1,0:1:3:.:.:0,3,45	0/0:4,0:4:12:.:.:0,12,123	0/0:6,0:6:18:.:.:0,18,229	0/0:7,0:7:21:.:.:0,21,177	0/0:2,0:2:6:.:.:0,6,49	./.	./.	./.	./.	./.	./.	0/0:3,0:3:9:.:.:0,9,94	0/0:1,0:1:3:.:.:0,3,45	./.	./.	./.	./.	./.	1|1:0,2:2:6:1|1:559_G_C:53,6,0:559	./.	./.	./.	./.	./.	0/0:2,0:2:6:.:.:0,6,49	./.	0/0:5,0:5:15:.:.:0,15,115	0/0:7,0:7:21:.:.:0,21,245
CL5894.Contig1_All	644	.	A	C	57.14	PASS	AC=1;AF=0.500;AN=2;BaseQRankSum=-1.383e+00;DP=51;ExcessHet=0.0000;FS=0.000;InbreedingCoeff=0.2000;MLEAC=7;MLEAF=1.00;MQ=60.00;MQRankSum=0.00;QD=14.29;ReadPosRankSum=0.674;SOR=0.105	GT:AD:DP:GQ:PL	./.	./.	./.	./.:35,0:35:0:0,0,0	./.:1,0:1:0:0,0,0	./.	./.:1,0:1:0:0,0,0	./.:1,0:1:0:0,0,0	./.:3,0:3:0:0,0,0	0/1:2,2:4:37:37,0,78	./.	./.	./.	./.	./.	./.	./.	./.:1,0:1:0:0,0,0	./.:1,0:1:0:0,0,0	./.	./.	./.	./.	./.	./.:1,0:1:0:0,0,0	./.	./.	./.	./.	./.	./.	./.	./.:3,0:3:0:0,0,0	./.
CL5894.Contig1_All	647	.	C	A	473.94	PASS	AC=6;AF=1.00;AN=6;DP=51;ExcessHet=0.0000;FS=0.000;InbreedingCoeff=0.4188;MLEAC=24;MLEAF=1.00;MQ=60.00;QD=28.91;SOR=3.056	GT:AD:DP:GQ:PL	./.	./.	./.	./.:35,0:35:0:0,0,0	./.:1,0:1:0:0,0,0	./.	./.:1,0:1:0:0,0,0	./.:1,0:1:0:0,0,0	1/1:0,3:3:9:134,9,0	1/1:0,4:4:12:180,12,0	./.	./.	./.	./.	./.	./.	./.	./.:1,0:1:0:0,0,0	./.:1,0:1:0:0,0,0	./.	./.	./.	./.	./.	./.:1,0:1:0:0,0,0	./.	./.	./.	./.	./.	./.	./.	1/1:0,2:2:6:74,6,0	./.
Unigene6986_All	432	.	G	T	51.1	PASS	AC=1;AF=0.016;AN=62;BaseQRankSum=-6.740e-01;DP=473;ExcessHet=0.0000;FS=0.000;InbreedingCoeff=-0.0159;MLEAC=1;MLEAF=0.016;MQ=60.00;MQRankSum=0.00;QD=6.39;ReadPosRankSum=-4.640e-01;SOR=0.307	GT:AD:DP:GQ:PGT:PID:PL:PS	./.	0/0:8,0:8:24:.:.:0,24,332	0/0:3,0:3:9:.:.:0,9,130	0/0:51,0:51:99:.:.:0,120,1800	0/0:39,0:39:99:.:.:0,108,1620	0/0:22,0:22:60:.:.:0,60,900	0/0:1,0:1:3:.:.:0,3,16	0/0:13,0:13:39:.:.:0,39,422	./.:9,0:9:0:.:.:0,0,245	0|1:6,2:8:66:0|1:432_G_T:66,0,246:432	0/0:23,0:23:63:.:.:0,63,697	0/0:19,0:19:54:.:.:0,54,810	0/0:11,0:11:33:.:.:0,33,396	0/0:13,0:13:39:.:.:0,39,454	0/0:27,0:27:78:.:.:0,78,1170	0/0:8,0:8:24:.:.:0,24,246	0/0:5,0:5:15:.:.:0,15,184	0/0:14,0:14:39:.:.:0,39,585	0/0:14,0:14:39:.:.:0,39,585	./.	0/0:10,0:10:27:.:.:0,27,405	0/0:9,0:9:27:.:.:0,27,283	0/0:18,0:18:54:.:.:0,54,589	0/0:14,0:14:42:.:.:0,42,531	0/0:16,0:16:48:.:.:0,48,556	0/0:8,0:8:21:.:.:0,21,315	0/0:11,0:11:33:.:.:0,33,436	0/0:11,0:11:33:.:.:0,33,356	0/0:17,0:17:51:.:.:0,51,561	0/0:17,0:17:48:.:.:0,48,720	0/0:15,0:15:45:.:.:0,45,551	0/0:13,0:13:39:.:.:0,39,462	0/0:14,0:14:39:.:.:0,39,585	0/0:12,0:12:36:.:.:0,36,361
Unigene6986_All	437	.	A	G	51.1	PASS	AC=1;AF=0.016;AN=62;BaseQRankSum=-1.242e+00;DP=485;ExcessHet=0.0000;FS=0.000;InbreedingCoeff=-0.0160;MLEAC=1;MLEAF=0.016;MQ=60.00;MQRankSum=0.00;QD=6.39;ReadPosRankSum=-7.920e-01;SOR=0.307	GT:AD:DP:GQ:PGT:PID:PL:PS	./.	0/0:9,0:9:18:.:.:0,18,270	0/0:4,0:4:9:.:.:0,9,135	0/0:51,0:51:99:.:.:0,120,1800	0/0:39,0:39:99:.:.:0,108,1620	0/0:22,0:22:60:.:.:0,60,900	0/0:1,0:1:3:.:.:0,3,16	0/0:14,0:14:42:.:.:0,42,438	./.:9,0:9:0:.:.:0,0,257	0|1:6,2:8:66:0|1:432_G_T:66,0,246:432	0/0:23,0:23:63:.:.:0,63,697	0/0:19,0:19:54:.:.:0,54,810	0/0:12,0:12:36:.:.:0,36,441	0/0:13,0:13:39:.:.:0,39,454	0/0:27,0:27:69:.:.:0,69,1035	0/0:8,0:8:24:.:.:0,24,246	0/0:5,0:5:15:.:.:0,15,184	0/0:15,0:15:42:.:.:0,42,630	0/0:14,0:14:42:.:.:0,42,611	./.	0/0:10,0:10:30:.:.:0,30,339	0/0:10,0:10:30:.:.:0,30,311	0/0:17,0:17:51:.:.:0,51,521	0/0:15,0:15:45:.:.:0,45,523	0/0:16,0:16:48:.:.:0,48,556	0/0:8,0:8:24:.:.:0,24,278	0/0:13,0:13:39:.:.:0,39,478	0/0:11,0:11:33:.:.:0,33,356	0/0:18,0:18:54:.:.:0,54,577	0/0:19,0:19:57:.:.:0,57,658	0/0:16,0:16:45:.:.:0,45,675	0/0:14,0:14:39:.:.:0,39,585	0/0:13,0:13:36:.:.:0,36,540	0/0:12,0:12:33:.:.:0,33,495
Unigene6986_All	1536	.	A	T	31715.4	PASS	AC=42;AF=0.618;AN=68;BaseQRankSum=-5.480e-01;DP=1455;ExcessHet=0.5240;FS=2.160;InbreedingCoeff=0.1233;MLEAC=42;MLEAF=0.618;MQ=60.00;MQRankSum=0.00;QD=25.03;ReadPosRankSum=0.464;SOR=0.526	GT:AD:DP:GQ:PL	0/0:7,0:7:21:0,21,220	0/0:36,0:36:99:0,99,1485	0/0:21,0:21:60:0,60,900	0/0:51,0:51:99:0,120,1800	1/1:0,157:157:99:5437,471,0	1/1:1,68:69:99:2067,171,0	0/1:1,6:7:24:167,0,24	1/1:0,28:28:84:1133,84,0	1/1:0,38:38:99:1340,114,0	1/1:0,27:27:81:1048,81,0	1/1:0,58:58:99:1899,174,0	1/1:0,38:38:99:1304,114,0	0/1:24,16:40:99:356,0,674	0/1:32,16:48:99:452,0,968	1/1:0,57:57:99:2031,171,0	0/1:12,19:31:99:521,0,364	1/1:0,43:43:99:1404,129,0	0/1:19,30:49:99:935,0,423	0/1:14,11:25:99:337,0,391	0/0:19,0:19:12:0,12,561	0/1:22,24:46:99:656,0,646	0/1:21,15:36:99:443,0,591	0/1:26,20:46:99:477,0,735	0/1:13,11:24:99:300,0,414	1/1:0,51:51:99:1602,153,0	0/1:20,12:32:99:341,0,559	0/0:31,0:31:90:0,90,991	1/1:2,40:42:77:1284,77,0	0/1:21,25:46:99:701,0,601	0/1:16,33:49:99:889,0,369	1/1:0,40:40:99:1310,120,0	0/1:37,27:64:99:616,0,1048	1/1:0,38:38:99:1284,114,0	1/1:0,38:38:99:1309,114,0
Unigene10168_All	18	.	C	T	356.53	PASS	AC=4;AF=0.087;AN=46;BaseQRankSum=0.00;DP=186;ExcessHet=0.5861;FS=1.290;InbreedingCoeff=-0.0805;MLEAC=6;MLEAF=0.130;MQ=60.00;MQRankSum=0.00;QD=11.88;ReadPosRankSum=1.57;SOR=1.027	GT:AD:DP:GQ:PGT:PID:PL:PS	0/0:2,0:2:6:.:.:0,6,79	0/0:22,0:22:20:.:.:0,20,831	0/0:5,0:5:15:.:.:0,15,175	0/0:7,0:7:21:.:.:0,21,229	0|1:16,10:26:99:0|1:18_C_T:252,0,636:18	0|1:4,1:5:30:0|1:18_C_T:30,0,148:18	./.	./.	0|1:8,1:9:18:0|1:18_C_T:18,0,332:18	0/0:5,0:5:15:.:.:0,15,144	0/0:8,0:8:24:.:.:0,24,198	./.:3,0:3:0:.:.:0,0,5	0/0:6,0:6:18:.:.:0,18,200	0/0:1,0:1:3:.:.:0,3,45	./.:7,0:7:0:.:.:0,0,134	0/0:3,0:3:9:.:.:0,9,118	0|1:2,2:4:78:0|1:18_C_T:78,0,78:18	0|0:5,0:5:15:0|1:18_C_T:0,15,225:18	./.:7,0:7:0:.:.:0,0,54	./.	./.:5,0:5:0:.:.:0,0,0	./.	./.	0/0:6,0:6:18:.:.:0,18,188	0/0:2,0:2:6:.:.:0,6,90	0/0:4,0:4:12:.:.:0,12,163	0/0:8,0:8:24:.:.:0,24,278	0/0:1,0:1:3:.:.:0,3,45	0/0:5,0:5:15:.:.:0,15,144	./.:15,0:15:0:.:.:0,0,422	0/0:3,0:3:9:.:.:0,9,134	0/0:5,0:5:15:.:.:0,15,168	./.:6,0:6:0:.:.:0,0,139	0/0:1,0:1:3:.:.:0,3,45
Unigene10168_All	19	.	C	T,G	422.6	PASS	AC=3,4;AF=0.065,0.087;AN=46;BaseQRankSum=-2.820e-01;DP=185;ExcessHet=0.1935;FS=1.286;InbreedingCoeff=0.0092;MLEAC=3,6;MLEAF=0.065,0.130;MQ=60.00;MQRankSum=0.00;QD=14.09;ReadPosRankSum=1.28;SOR=0.941	GT:AD:DP:GQ:PGT:PID:PL:PS	0/0:2,0,0:2:6:.:.:0,6,79,6,79,79	./.:22,0,0:22:0:.:.:0,0,670,0,670,670	0/0:5,0,0:5:15:.:.:0,15,175,15,175,175	0/0:7,0,0:7:21:.:.:0,21,229,21,229,229	0|2:16,0,10:26:99:0|1:18_C_T:252,301,962,0,662,636:18	0|2:4,0,1:5:30:0|1:18_C_T:30,42,193,0,151,148:18	./.	./.	0|2:8,0,1:9:18:0|1:18_C_T:18,42,377,0,335,332:18	0/0:6,0,0:6:18:.:.:0,18,148,18,148,148	0/0:8,0,0:8:24:.:.:0,24,198,24,198,198	1|1:0,1,0:1:3:1|1:19_C_T:45,3,0,45,3,45:19	0/0:6,0,0:6:18:.:.:0,18,200,18,200,200	0/0:1,0,0:1:3:.:.:0,3,45,3,45,45	./.:7,0,0:7:0:.:.:0,0,134,0,134,134	0|1:1,1,0:2:39:0|1:19_C_T:39,0,39,42,42,84:19	0|2:2,0,2:4:78:0|1:18_C_T:78,84,168,0,84,78:18	0|0:6,0,0:6:18:0|1:18_C_T:0,18,250,18,250,250:18	./.:7,0,0:7:0:.:.:0,0,54,0,54,54	./.	./.:5,0,0:5:0:.:.:0,0,0,0,0,0	./.	./.	0/0:6,0,0:6:18:.:.:0,18,188,18,188,188	0/0:2,0,0:2:6:.:.:0,6,90,6,90,90	0/0:4,0,0:4:12:.:.:0,12,163,12,163,163	0/0:8,0,0:8:24:.:.:0,24,278,24,278,278	0/0:1,0,0:1:3:.:.:0,3,45,3,45,45	0/0:5,0,0:5:15:.:.:0,15,144,15,144,144	./.:15,0,0:15:0:.:.:0,0,422,0,422,422	0/0:3,0,0:3:9:.:.:0,9,134,9,134,134	0/0:5,0,0:5:15:.:.:0,15,168,15,168,168	./.:6,0,0:6:0:.:.:0,0,139,0,139,139	0/0:1,0,0:1:3:.:.:0,3,45,3,45,45
Unigene10168_All	27	.	A	G,C	212.19	PASS	AC=2,4;AF=0.048,0.095;AN=42;BaseQRankSum=-6.740e-01;DP=211;ExcessHet=1.6975;FS=7.132;InbreedingCoeff=-0.2267;MLEAC=3,5;MLEAF=0.071,0.119;MQ=60.00;MQRankSum=0.00;QD=14.15;ReadPosRankSum=0.210;SOR=0.105	GT:AD:DP:GQ:PGT:PID:PL:PS	./.:3,0,0:3:0:.:.:0,0,45,0,45,45	./.:25,0,0:25:0:.:.:0,0,380,0,380,380	0|2:1,0,1:2:39:0|1:27_A_C:39,42,84,0,42,39:27	./.:7,0,0:7:0:.:.:0,0,131,0,131,131	0/0:27,0,0:27:81:.:.:0,81,749,81,749,749	0/1:2,2,2:6:34:.:.:78,0,72,41,34,112	./.	./.	0/0:10,0,0:10:30:.:.:0,30,239,30,239,239	0/0:5,0,0:5:15:.:.:0,15,115,15,115,115	0/0:8,0,0:8:24:.:.:0,24,198,24,198,198	0|1:3,1,0:4:33:0|1:19_C_T:33,0,123,42,126,168:19	0/0:7,0,0:7:21:.:.:0,21,217,21,217,217	0/0:2,0,0:2:6:.:.:0,6,49,6,49,49	0/0:11,0,0:11:33:.:.:0,33,332,33,332,332	0|2:2,0,2:4:58:0|1:19_C_T:58,64,127,0,64,58:19	0/0:4,0,0:4:12:.:.:0,12,99,12,99,99	0/2:5,0,1:6:7:.:.:7,22,231,0,210,207	./.:7,0,0:7:0:.:.:0,0,115,0,115,115	./.	./.:6,0,0:6:0:.:.:0,0,104,0,104,104	./.	./.	0/0:7,0,0:7:21:.:.:0,21,185,21,185,185	0/0:3,0,0:3:9:.:.:0,9,134,9,134,134	./.:4,0,0:4:0:.:.:0,0,90,0,90,90	0/0:10,0,0:10:30:.:.:0,30,319,30,319,319	0/0:1,0,0:1:3:.:.:0,3,45,3,45,45	./.:7,0,0:7:0:.:.:0,0,104,0,104,104	0/0:16,0,0:16:48:.:.:0,48,488,48,488,488	./.:5,0,0:5:0:.:.:0,0,54,0,54,54	0/2:3,0,2:5:34:.:.:34,43,169,0,125,119	0/0:6,0,0:6:18:.:.:0,18,200,18,200,200	0/0:3,0,0:3:9:.:.:0,9,94,9,94,94
Unigene10168_All	35	.	C	T	214.28	PASS	AC=4;AF=0.069;AN=58;BaseQRankSum=-4.930e-01;DP=217;ExcessHet=0.4784;FS=0.000;InbreedingCoeff=-0.1173;MLEAC=5;MLEAF=0.086;MQ=60.00;MQRankSum=0.00;QD=6.91;ReadPosRankSum=1.04;SOR=0.693	GT:AD:DP:GQ:PL	0/0:3,0:3:9:0,9,115	0/0:25,0:25:75:0,75,1066	0/0:2,0:2:6:0,6,55	0/0:8,0:8:24:0,24,220	0/0:30,0:30:90:0,90,793	0/0:6,0:6:18:0,18,154	./.	0/0:1,0:1:3:0,3,45	0/0:9,1:10:5:0,5,218	0/0:5,0:5:15:0,15,115	0/0:7,0:7:21:0,21,173	0/0:4,0:4:12:0,12,91	0/1:3,4:7:78:78,0,114	0/0:2,0:2:6:0,6,49	0/0:7,0:7:21:0,21,213	0/0:5,0:5:15:0,15,115	0/0:4,0:4:12:0,12,99	0/0:6,0:6:18:0,18,208	0/0:4,0:4:12:0,12,99	./.	0/0:7,0:7:21:0,21,273	./.	./.	0/1:3,5:8:67:67,0,92	./.:4,0:4:0:0,0,49	0/0:5,0:5:15:0,15,224	0/1:8,2:10:19:19,0,330	0/0:2,0:2:6:0,6,61	0/1:2,4:6:31:81,0,31	0/0:19,0:19:57:0,57,502	0/0:4,0:4:12:0,12,99	0/0:7,0:7:21:0,21,173	0/0:5,0:5:15:0,15,184	0/0:3,0:3:9:0,9,94
Unigene10168_All	36	.	A	T	40.1	PASS	AC=3;AF=0.054;AN=56;BaseQRankSum=-6.740e-01;DP=215;ExcessHet=0.0000;FS=0.000;InbreedingCoeff=0.1812;MLEAC=2;MLEAF=0.036;MQ=60.00;MQRankSum=0.00;QD=13.37;ReadPosRankSum=0.674;SOR=1.179	GT:AD:DP:GQ:PGT:PID:PL:PS	0/0:3,0:3:9:.:.:0,9,115	./.:25,0:25:0:.:.:0,0,878	0|1:1,1:2:39:0|1:27_A_C:39,0,39:27	0/0:8,0:8:24:.:.:0,24,220	0/0:30,0:30:90:.:.:0,90,793	0/0:6,0:6:18:.:.:0,18,154	./.	0/0:1,0:1:3:.:.:0,3,45	0/0:10,0:10:30:.:.:0,30,247	0/0:5,0:5:15:.:.:0,15,115	0/0:7,0:7:21:.:.:0,21,173	0/0:4,0:4:12:.:.:0,12,91	0/0:7,0:7:21:.:.:0,21,185	0/0:2,0:2:6:.:.:0,6,49	0/0:7,0:7:21:.:.:0,21,213	0/0:5,0:5:15:.:.:0,15,115	0/0:4,0:4:12:.:.:0,12,99	0/0:6,0:6:18:.:.:0,18,208	0/0:4,0:4:12:.:.:0,12,99	./.	0/0:8,0:8:24:.:.:0,24,318	./.	./.	./.:8,0:8:0:.:.:0,0,128	0/0:4,0:4:12:.:.:0,12,139	0/0:5,0:5:15:.:.:0,15,224	0/0:10,0:10:5:.:.:0,5,238	0/0:2,0:2:6:.:.:0,6,61	0/0:6,0:6:18:.:.:0,18,148	0/0:19,0:19:57:.:.:0,57,502	0/0:4,0:4:12:.:.:0,12,99	0/0:7,0:7:21:.:.:0,21,173	0/0:5,0:5:15:.:.:0,15,184	1/1:0,1:1:3:.:.:25,3,0
Unigene10168_All	39	.	A	G	944.3	PASS	AC=9;AF=0.155;AN=58;BaseQRankSum=-3.660e-01;DP=220;ExcessHet=3.0494;FS=0.000;InbreedingCoeff=-0.1683;MLEAC=11;MLEAF=0.190;MQ=60.00;MQRankSum=0.00;QD=18.89;ReadPosRankSum=-4.310e-01;SOR=0.577	GT:AD:DP:GQ:PGT:PID:PL:PS	0/0:3,0:3:9:.:.:0,9,115	0/0:25,0:25:37:.:.:0,37,994	0/0:2,0:2:6:.:.:0,6,60	0/0:8,0:8:24:.:.:0,24,220	0/0:30,0:30:90:.:.:0,90,793	0/0:6,0:6:18:.:.:0,18,154	./.	./.:1,0:1:0:.:.:0,0,0	0/0:10,0:10:30:.:.:0,30,247	0/0:5,0:5:15:.:.:0,15,115	0|1:6,1:7:24:0|1:31_GCAC_G:24,0,249:31	0|1:2,2:4:78:0|1:31_GCAC_G:78,0,78:31	0|1:5,2:7:69:0|1:31_GCAC_G:69,0,204:31	0/0:2,0:2:6:.:.:0,6,49	0/0:7,0:7:21:.:.:0,21,213	0/0:5,0:5:15:.:.:0,15,115	0/0:4,0:4:12:.:.:0,12,99	0|1:3,3:6:99:0|1:31_GCAC_G:117,0,117:31	0|1:2,2:4:78:0|1:31_GCAC_G:78,0,78:31	./.	./.:8,0:8:0:.:.:0,0,229	0/0:2,0:2:6:.:.:0,6,90	./.	0|1:7,2:9:63:0|1:31_GCAC_G:63,0,277:31	0/0:4,0:4:12:.:.:0,12,139	0/0:6,0:6:18:.:.:0,18,229	0|1:2,8:10:60:0|1:31_GCAC_G:310,0,60:31	0/0:2,0:2:6:.:.:0,6,61	0/0:6,0:6:18:.:.:0,18,148	0/0:19,0:19:57:.:.:0,57,502	0|1:2,2:4:78:0|1:31_GCAC_G:78,0,78:31	0/0:7,0:7:21:.:.:0,21,173	0|1:2,4:6:72:0|1:31_GCAC_G:162,0,72:31	0/0:1,0:1:3:.:.:0,3,16
Unigene10168_All	40	.	C	T	70.53	PASS	AC=2;AF=0.032;AN=62;BaseQRankSum=0.00;DP=221;ExcessHet=0.0718;FS=0.000;InbreedingCoeff=-0.0650;MLEAC=2;MLEAF=0.032;MQ=60.00;MQRankSum=0.00;QD=17.63;ReadPosRankSum=1.28;SOR=0.569	GT:AD:DP:GQ:PGT:PID:PL:PS	0/0:3,0:3:9:.:.:0,9,115	0/0:25,0:25:72:.:.:0,72,1025	0/0:2,0:2:6:.:.:0,6,60	0/0:9,0:9:27:.:.:0,27,213	0/0:30,0:30:90:.:.:0,90,793	0/0:6,0:6:18:.:.:0,18,154	./.	0/0:1,0:1:3:.:.:0,3,45	0|1:9,1:10:15:0|1:40_C_T:15,0,333:40	0/0:5,0:5:15:.:.:0,15,115	0/0:7,0:7:21:.:.:0,21,173	0/0:4,0:4:12:.:.:0,12,111	0/0:7,0:7:21:.:.:0,21,177	0/0:2,0:2:6:.:.:0,6,49	0/0:7,0:7:21:.:.:0,21,213	0/0:5,0:5:15:.:.:0,15,115	0|1:2,2:4:67:0|1:40_C_T:78,0,67:40	0|0:6,0:6:18:0|1:40_C_T:0,18,270:40	0/0:4,0:4:12:.:.:0,12,99	./.	0/0:8,0:8:24:.:.:0,24,318	0/0:2,0:2:6:.:.:0,6,90	./.	0/0:9,0:9:27:.:.:0,27,254	0/0:4,0:4:12:.:.:0,12,139	0/0:6,0:6:18:.:.:0,18,229	0/0:10,0:10:5:.:.:0,5,238	0/0:2,0:2:6:.:.:0,6,61	0/0:6,0:6:18:.:.:0,18,148	0/0:19,0:19:57:.:.:0,57,502	0/0:4,0:4:12:.:.:0,12,99	0/0:7,0:7:21:.:.:0,21,173	0/0:6,0:6:18:.:.:0,18,208	0/0:1,0:1:3:.:.:0,3,16
Unigene10168_All	50	.	C	T	70.2	PASS	AC=2;AF=0.032;AN=62;BaseQRankSum=0.674;DP=227;ExcessHet=0.0718;FS=0.000;InbreedingCoeff=-0.0568;MLEAC=2;MLEAF=0.032;MQ=60.00;MQRankSum=0.00;QD=17.55;ReadPosRankSum=0.00;SOR=0.569	GT:AD:DP:GQ:PGT:PID:PL:PS	0/0:3,0:3:9:.:.:0,9,115	0/0:27,0:27:60:.:.:0,60,900	0/0:2,0:2:6:.:.:0,6,60	0/0:9,0:9:27:.:.:0,27,213	0/0:30,0:30:90:.:.:0,90,807	0/0:7,0:7:21:.:.:0,21,173	./.	0/0:2,0:2:6:.:.:0,6,90	0|1:9,1:10:15:0|1:40_C_T:15,0,333:40	0/0:5,0:5:15:.:.:0,15,115	0/0:7,0:7:21:.:.:0,21,173	0/0:4,0:4:12:.:.:0,12,111	0/0:7,0:7:21:.:.:0,21,177	0/0:3,0:3:9:.:.:0,9,94	0/0:7,0:7:21:.:.:0,21,213	0/0:5,0:5:15:.:.:0,15,115	0|1:2,2:4:67:0|1:40_C_T:78,0,67:40	0|0:6,0:6:18:0|1:40_C_T:0,18,270:40	0/0:4,0:4:12:.:.:0,12,99	./.	0/0:9,0:9:27:.:.:0,27,323	0/0:4,0:4:12:.:.:0,12,139	./.	0/0:9,0:9:27:.:.:0,27,227	0/0:5,0:5:15:.:.:0,15,135	0/0:6,0:6:18:.:.:0,18,188	0/0:10,0:10:5:.:.:0,5,210	0/0:2,0:2:6:.:.:0,6,61	0/0:6,0:6:18:.:.:0,18,148	0/0:16,0:16:48:.:.:0,48,420	0/0:4,0:4:12:.:.:0,12,99	0/0:7,0:7:21:.:.:0,21,173	0/0:6,0:6:18:.:.:0,18,208	0/0:1,0:1:3:.:.:0,3,16
Unigene10168_All	51	.	G	T,A	788.53	PASS	AC=12,1;AF=0.207,0.017;AN=58;BaseQRankSum=0.00;DP=210;ExcessHet=2.2092;FS=1.692;InbreedingCoeff=-0.1337;MLEAC=13,1;MLEAF=0.224,0.017;MQ=60.00;MQRankSum=0.00;QD=8.13;ReadPosRankSum=0.00;SOR=0.866	GT:AD:DP:GQ:PGT:PID:PL:PS	0/0:3,0,0:3:9:.:.:0,9,115,9,115,115	0|1:3,4,0:7:74:0|1:51_G_T:153,0,74,162,86,247:51	0/0:2,0,0:2:3:.:.:0,3,45,3,45,45	0/1:4,2,2:8:17:.:.:49,0,103,17,43,98	0/1:26,4,0:30:29:.:.:29,0,1069,107,1081,1188	0|2:5,0,2:7:69:0|1:51_G_A:69,84,294,0,210,204:51	./.	0/0:3,0,0:3:9:.:.:0,9,134,9,134,134	0/0:10,0,0:10:30:.:.:0,30,239,30,239,239	0/0:5,0,0:5:15:.:.:0,15,115,15,115,115	0/0:7,0,0:7:21:.:.:0,21,173,21,173,173	0/0:4,0,0:4:12:.:.:0,12,111,12,111,111	0/0:7,0,0:7:21:.:.:0,21,177,21,177,177	1/1:0,2,0:2:6:.:.:70,6,0,70,6,70	0/1:3,4,0:7:94:.:.:118,0,94,127,106,233	0/1:4,1,0:5:10:.:.:10,0,124,22,127,149	0/0:4,0,0:4:12:.:.:0,12,99,12,99,99	0/0:6,0,0:6:18:.:.:0,18,270,18,270,270	0/0:4,0,0:4:12:.:.:0,12,99,12,99,99	./.	./.:10,0,0:10:0:.:.:0,0,278,0,278,278	./.:4,0,0:4:0:.:.:0,0,49,0,49,49	./.	0/0:9,0,0:9:27:.:.:0,27,283,27,283,283	0/1:3,2,0:5:34:.:.:34,0,79,43,85,129	0/1:1,4,0:5:10:.:.:124,0,10,127,22,149	0/0:10,0,0:10:27:.:.:0,27,405,27,405,405	0/1:1,2,0:3:35:.:.:61,0,35,64,41,105	0/0:6,0,0:6:18:.:.:0,18,148,18,148,148	0/1:14,2,0:16:41:.:.:41,0,440,84,446,530	0/0:4,0,0:4:12:.:.:0,12,99,12,99,99	0/1:3,4,0:7:53:.:.:78,0,53,87,65,152	0/0:6,0,0:6:18:.:.:0,18,208,18,208,208	0/0:1,0,0:1:3:.:.:0,3,16,3,16,16
Unigene10168_All	56	.	G	A	54.64	PASS	AC=1;AF=0.017;AN=60;BaseQRankSum=0.00;DP=207;ExcessHet=0.0000;FS=0.000;InbreedingCoeff=0.1599;MLEAC=1;MLEAF=0.017;MQ=60.00;MQRankSum=0.00;QD=7.81;ReadPosRankSum=0.712;SOR=0.446	GT:AD:DP:GQ:PGT:PID:PL:PS	0/0:4,0:4:12:.:.:0,12,148	0/0:4,0:4:9:.:.:0,9,135	./.:1,0:1:0:.:.:0,0,0	0/0:8,0:8:24:.:.:0,24,210	0/0:30,0:30:90:.:.:0,90,801	0|1:5,2:7:69:0|1:51_G_A:69,0,204:51	./.	0/0:4,0:4:12:.:.:0,12,147	0/0:10,0:10:30:.:.:0,30,239	0/0:5,0:5:15:.:.:0,15,115	0/0:7,0:7:21:.:.:0,21,173	0/0:4,0:4:12:.:.:0,12,111	0/0:7,0:7:21:.:.:0,21,177	0/0:2,0:2:6:.:.:0,6,49	0/0:7,0:7:21:.:.:0,21,213	0/0:5,0:5:15:.:.:0,15,115	0/0:4,0:4:12:.:.:0,12,99	0/0:6,0:6:18:.:.:0,18,188	0/0:4,0:4:12:.:.:0,12,99	./.	0/0:10,0:10:30:.:.:0,30,368	0/0:4,0:4:12:.:.:0,12,139	./.	0/0:9,0:9:27:.:.:0,27,243	0/0:5,0:5:15:.:.:0,15,144	0/0:6,0:6:18:.:.:0,18,168	0/0:10,0:10:27:.:.:0,27,405	0/0:3,0:3:9:.:.:0,9,94	0/0:6,0:6:18:.:.:0,18,148	0/0:17,0:17:51:.:.:0,51,444	0/0:4,0:4:12:.:.:0,12,99	0/0:7,0:7:21:.:.:0,21,173	0/0:6,0:6:18:.:.:0,18,208	0/0:1,0:1:3:.:.:0,3,16
Unigene10168_All	66	.	T	G	1595.83	PASS	AC=15;AF=0.259;AN=58;BaseQRankSum=0.00;DP=221;ExcessHet=4.1523;FS=0.000;InbreedingCoeff=-0.2163;MLEAC=17;MLEAF=0.293;MQ=60.00;MQRankSum=0.00;QD=13.41;ReadPosRankSum=-2.100e-01;SOR=0.689	GT:AD:DP:GQ:PGT:PID:PL:PS	0/0:4,0:4:12:.:.:0,12,163	0|1:1,4:5:30:0|1:51_G_T:159,0,30:51	./.	0|1:6,2:8:66:0|1:66_T_G:66,0,246:66	0|1:26,5:31:99:0|1:66_T_G:132,0,1077:66	0/0:8,0:8:24:.:.:0,24,204	./.	./.:5,0:5:0:.:.:0,0,0	0|1:9,1:10:15:0|1:66_T_G:15,0,355:66	0/0:4,0:4:12:.:.:0,12,99	0/0:8,0:8:24:.:.:0,24,218	0/0:4,0:4:12:.:.:0,12,119	0/0:7,0:7:18:.:.:0,18,270	1|1:0,2:2:6:1|1:66_T_G:90,6,0:66	0|1:3,4:7:99:0|1:66_T_G:159,0,114:66	0|1:5,4:9:99:0|1:66_T_G:133,0,198:66	0/0:4,0:4:12:.:.:0,12,99	0/1:6,2:8:66:.:.:66,0,246	0/0:4,0:4:12:.:.:0,12,99	0/0:1,0:1:3:.:.:0,3,45	0/0:11,0:11:30:.:.:0,30,450	./.:4,0:4:0:.:.:0,0,49	./.	0|1:7,2:9:63:0|1:66_T_G:63,0,288:66	0|1:3,2:5:75:0|1:66_T_G:75,0,120:66	0|1:1,6:7:24:0|1:66_T_G:249,0,24:66	0/0:10,0:10:5:.:.:0,5,238	0|1:1,2:3:36:0|1:66_T_G:81,0,36:66	0/0:6,0:6:15:.:.:0,15,225	0/1:12,5:17:99:.:.:174,0,428	0/0:3,0:4:9:.:.:0,9,74	0/1:4,4:8:99:.:.:156,0,156	0/0:7,0:7:21:.:.:0,21,197	0/0:1,0:1:3:.:.:0,3,16
Unigene10168_All	71	.	G	C	6279.51	PASS	AC=48;AF=0.800;AN=60;BaseQRankSum=0.157;DP=210;ExcessHet=5.9659;FS=0.000;InbreedingCoeff=-0.2064;MLEAC=52;MLEAF=0.867;MQ=60.00;MQRankSum=0.00;QD=30.48;ReadPosRankSum=0.285;SOR=0.739	GT:AD:DP:GQ:PGT:PID:PL:PS	1/1:0,1:1:3:.:.:44,3,0	0|1:1,2:3:36:0|1:51_G_T:81,0,36:51	.|.:.:.:0:0|1:62_G_C:0,0,0:62	0/1:3,5:8:70:.:.:140,0,70	0/1:12,19:31:99:.:.:762,0,386	1/1:0,11:11:33:.:.:495,33,0	./.	1/1:0,2:2:6:.:.:49,6,0	1/1:0,10:10:30:.:.:308,30,0	1/1:0,4:4:12:.:.:99,12,0	1/1:0,8:8:24:.:.:258,24,0	1/1:0,4:4:12:.:.:180,12,0	0/1:4,3:7:73:.:.:73,0,78	1|1:0,2:2:6:1|1:66_T_G:90,6,0:66	1/1:0,7:7:21:.:.:315,21,0	1/1:0,9:9:27:.:.:364,27,0	1/1:0,4:4:12:.:.:139,12,0	1/1:0,8:8:24:.:.:360,24,0	1/1:0,4:4:12:.:.:99,12,0	./.:1,0:1:0:.:.:0,0,0	1/1:0,5:5:15:.:.:224,15,0	0/1:1,2:3:36:.:.:81,0,36	./.	0/1:4,5:9:72:.:.:157,0,72	0/1:1,4:5:30:.:.:124,0,30	0|1:1,6:7:24:0|1:66_T_G:249,0,24:66	0/1:2,8:10:21:.:.:168,0,21	1/1:0,3:3:9:.:.:135,9,0	0/1:4,2:6:31:.:.:31,0,81	0/1:6,11:17:97:.:.:363,0,97	1/1:0,4:4:12:.:.:119,12,0	0/1:1,7:8:21:.:.:291,0,21	1/1:0,7:7:21:.:.:213,21,0	1|1:0,1:1:3:1|1:71_G_C:45,3,0:71
Unigene10168_All	75	.	C	A,T	1481.68	PASS	AC=15,1;AF=0.242,0.016;AN=62;BaseQRankSum=0.00;DP=209;ExcessHet=1.5250;FS=0.681;InbreedingCoeff=-0.1040;MLEAC=17,1;MLEAF=0.274,0.016;MQ=60.00;MQRankSum=0.00;QD=12.56;ReadPosRankSum=-6.740e-01;SOR=0.756	GT:AD:DP:GQ:PGT:PID:PL:PS	0/0:1,0,0:1:3:.:.:0,3,41,3,41,41	0|1:1,2,0:3:36:0|1:51_G_T:81,0,36,84,42,126:51	./.	0|1:6,2,0:8:66:0|1:66_T_G:66,0,246,84,252,336:66	0|1:26,5,0:31:99:0|1:66_T_G:132,0,1077,210,1092,1302:66	0/0:10,0,1:11:8:.:.:0,30,399,8,377,374	./.	0/0:2,0,0:2:6:.:.:0,6,49,6,49,49	0|1:9,1,0:10:15:0|1:66_T_G:15,0,355,42,358,400:66	0/0:5,0,0:5:15:.:.:0,15,144,15,144,144	0/0:8,0,0:8:24:.:.:0,24,218,24,218,218	0/0:4,0,0:4:12:.:.:0,12,119,12,119,119	0/0:7,0,0:7:21:.:.:0,21,217,21,217,217	1|1:0,2,0:2:6:1|1:66_T_G:90,6,0,90,6,90:66	0|1:3,4,0:7:99:0|1:66_T_G:159,0,114,168,126,294:66	0|1:5,4,0:9:99:0|1:66_T_G:133,0,198,148,210,358:66	0/0:4,0,0:4:12:.:.:0,12,91,12,91,91	0/1:5,2,1:8:42:.:.:69,0,204,42,168,249	0/0:4,0,0:4:12:.:.:0,12,99,12,99,99	0/0:1,0,0:1:3:.:.:0,3,29,3,29,29	0/0:5,0,0:5:15:.:.:0,15,204,15,204,204	0/0:3,0,0:3:9:.:.:0,9,94,9,94,94	./.	0|1:7,2,0:9:63:0|1:66_T_G:63,0,288,84,294,378:66	0|1:3,2,0:5:75:0|1:66_T_G:75,0,120,84,126,210:66	0|1:1,6,0:7:24:0|1:66_T_G:249,0,24,252,42,294:66	0/0:9,0,0:9:2:.:.:0,2,233,2,233,233	0|1:1,2,0:3:36:0|1:66_T_G:81,0,36,84,42,126:66	0/0:5,0,0:5:15:.:.:0,15,144,15,144,144	0/1:15,3,0:18:61:.:.:61,0,564,106,573,679	0/0:3,0,0:3:9:.:.:0,9,74,9,74,74	1/2:1,4,3:8:84:.:.:249,84,114,126,0,159	0/0:7,0,0:7:21:.:.:0,21,193,21,193,193	0/0:1,0,0:1:3:.:.:0,3,25,3,25,25
Unigene10168_All	82	.	C	T,*	61.22	QD2	AC=1,8;AF=0.016,0.125;AN=64;BaseQRankSum=-5.240e-01;DP=208;ExcessHet=2.8279;FS=0.814;InbreedingCoeff=-0.2269;MLEAC=1,9;MLEAF=0.016,0.141;MQ=60.00;MQRankSum=0.00;QD=1.11;ReadPosRankSum=-5.240e-01;SOR=0.561	GT:AD:DP:GQ:PGT:PID:PL:PS	0/0:1,0,0:1:3:.:.:0,3,41,3,41,41	0/0:3,0,0:3:9:.:.:0,9,112,9,112,112	0/0:1,0,0:1:3:.:.:0,3,39,3,39,39	0/0:8,0,0:8:21:.:.:0,21,315,21,315,315	0|2:17,0,14:31:99:0|1:80_ATC_A:537,588,1261,0,673,631:80	0|2:10,0,1:11:12:0|1:80_ATC_A:12,42,462,0,420,417:80	./.	0/0:2,0,0:2:6:.:.:0,6,49,6,49,49	0|2:8,0,1:9:18:0|1:80_ATC_A:18,42,378,0,336,333:80	0/0:5,0,0:5:12:.:.:0,12,180,12,180,180	0|2:6,0,2:8:66:0|1:80_ATC_A:66,84,336,0,252,246:80	0|2:3,0,1:4:33:0|1:80_ATC_A:33,42,168,0,126,123:80	0/0:7,0,0:7:21:.:.:0,21,205,21,205,205	0/0:1,0,0:1:3:.:.:0,3,45,3,45,45	0|2:4,0,3:7:99:0|1:80_ATC_A:114,126,294,0,168,159:80	0/0:9,0,0:9:27:.:.:0,27,231,27,231,231	0|2:2,0,2:4:78:0|1:80_ATC_A:78,84,168,0,84,78:80	0|0:8,0,0:8:24:0|1:80_ATC_A:0,24,360,24,360,360:80	0|0:4,0,0:4:12:0|1:80_ATC_A:0,12,180,12,180,180:80	0/0:1,0,0:1:3:.:.:0,3,29,3,29,29	0|2:5,0,1:6:27:0|1:80_ATC_A:27,42,231,0,189,186:80	0/0:3,0,0:3:9:.:.:0,9,94,9,94,94	./.	0/0:9,0,0:9:27:.:.:0,27,234,27,234,234	0|1:3,2,0:5:75:0|1:82_C_T:75,0,120,84,126,210:82	0/0:7,0,0:7:21:.:.:0,21,205,21,205,205	0/0:9,0,0:9:2:.:.:0,2,233,2,233,233	0/0:3,0,0:3:6:.:.:0,6,90,6,90,90	0/0:5,0,0:5:15:.:.:0,15,144,15,144,144	0|0:16,0,1:17:42:0|1:80_ATC_A:0,48,720,42,714,712:80	0/0:4,0,0:4:12:.:.:0,12,119,12,119,119	0/0:8,0,0:8:21:.:.:0,21,315,21,315,315	0|0:7,0,0:7:21:0|1:80_ATC_A:0,21,315,21,315,315:80	0/0:1,0,0:1:3:.:.:0,3,25,3,25,25
Unigene10168_All	84	.	G	A,*	886.6	PASS	AC=16,6;AF=0.267,0.100;AN=60;BaseQRankSum=-1.570e-01;DP=208;ExcessHet=1.6674;FS=0.000;InbreedingCoeff=-0.0698;MLEAC=16,7;MLEAF=0.267,0.117;MQ=60.00;MQRankSum=0.00;QD=8.61;ReadPosRankSum=0.00;SOR=0.818	GT:AD:DP:GQ:PGT:PID:PL:PS	1|1:0,1,0:1:3:1|1:84_G_A:45,3,0,45,3,45:84	0/0:3,0,0:3:9:.:.:0,9,112,9,112,112	1/1:0,1,0:1:3:.:.:32,3,0,32,3,32	0/0:8,0,0:8:21:.:.:0,21,315,21,315,315	0|2:15,0,14:29:99:0|1:80_ATC_A:543,588,1218,0,630,588:80	0/1:1,9,1:11:0:.:.:294,0,15,267,0,375	./.	0/0:2,0,0:2:6:.:.:0,6,49,6,49,49	0/2:7,1,1:9:17:.:.:18,17,227,0,200,308	./.:5,0,0:5:0:.:.:0,0,54,0,54,54	0|2:6,0,2:8:66:0|1:80_ATC_A:66,84,336,0,252,246:80	0/2:3,0,1:4:33:.:.:33,42,127,0,91,123	./.:7,0,0:7:0:.:.:0,0,144,0,144,144	0/0:1,0,0:1:3:.:.:0,3,45,3,45,45	0/2:4,0,3:7:99:.:.:114,126,294,0,168,159	0|1:7,2,0:9:63:0|1:84_G_A:63,0,288,84,294,378:84	1/2:0,2,2:4:49:.:.:127,84,78,49,0,78	0/1:7,1,0:8:21:.:.:21,0,250,42,259,336	0|0:4,0,0:4:12:0|1:84_G_*:0,12,180,12,180,180:84	0/0:1,0,0:1:3:.:.:0,3,29,3,29,29	0/1:3,2,1:6:42:.:.:75,0,79,42,46,144	0/1:1,2,0:3:36:.:.:81,0,36,84,42,126	./.	0|1:8,1,0:9:18:0|1:84_G_A:18,0,333,42,336,378:84	0|1:3,2,0:5:75:0|1:82_C_T:75,0,120,84,126,210:82	0/0:7,0,0:7:21:.:.:0,21,205,21,205,205	0/0:9,0,0:9:24:.:.:0,24,360,24,360,360	0/1:2,2,0:4:58:.:.:58,0,78,64,84,148	0/0:5,0,0:5:15:.:.:0,15,144,15,144,144	0/0:14,0,1:17:43:.:.:0,48,610,43,620,663	0/0:4,0,0:4:12:.:.:0,12,119,12,119,119	0|1:5,3,0:8:99:0|1:84_G_A:111,0,201,126,210,336:84	0|0:7,0,0:7:21:0|1:80_ATC_A:0,21,315,21,315,315:80	1|1:0,1,0:1:3:1|1:71_G_C:45,3,0,45,3,45:71
Unigene10168_All	88	.	A	G	756.43	PASS	AC=13;AF=0.217;AN=60;BaseQRankSum=-3.190e-01;DP=204;ExcessHet=0.4624;FS=4.598;InbreedingCoeff=-0.0211;MLEAC=13;MLEAF=0.217;MQ=60.00;MQRankSum=0.00;QD=16.81;ReadPosRankSum=0.157;SOR=1.402	GT:AD:DP:GQ:PGT:PID:PL:PS	1|1:0,1:1:3:1|1:84_G_A:45,3,0:84	0/0:4,0:4:12:.:.:0,12,117	./.:1,0:1:0:.:.:0,0,0	0/0:7,0:7:21:.:.:0,21,214	0/0:22,0:22:66:.:.:0,66,773	0/1:5,9:14:99:.:.:305,0,163	./.	0/0:2,0:2:6:.:.:0,6,49	0|1:8,1:9:18:0|1:79_C_G:18,0,333:79	0/0:4,0:4:9:.:.:0,9,135	0|1:6,2:8:66:0|1:80_ATC_A:66,0,246:80	0/0:4,0:4:12:.:.:0,12,119	./.:7,0:7:0:.:.:0,0,144	0/0:1,0:1:3:.:.:0,3,45	0/1:6,1:7:4:.:.:4,0,248	0|1:7,2:9:63:0|1:84_G_A:63,0,288:84	0/0:4,0:4:12:.:.:0,12,99	0/1:7,1:8:21:.:.:21,0,291	0|0:4,0:4:12:0|1:84_G_*:0,12,180:84	0/0:1,0:1:3:.:.:0,3,29	0/0:7,0:7:21:.:.:0,21,274	0/0:3,0:3:9:.:.:0,9,74	./.	0|1:8,1:9:18:0|1:84_G_A:18,0,333:84	0|1:3,2:5:75:0|1:82_C_T:75,0,120:82	0/0:7,0:7:21:.:.:0,21,205	0/0:9,0:9:24:.:.:0,24,360	0/0:3,0:3:9:.:.:0,9,94	0/0:5,0:5:15:.:.:0,15,144	0/0:17,0:17:51:.:.:0,51,492	0/0:3,0:3:9:.:.:0,9,94	0|1:5,4:9:99:0|1:84_G_A:133,0,198:84	0/0:7,0:7:21:.:.:0,21,165	1|1:0,1:1:3:1|1:71_G_C:45,3,0:71
Unigene10168_All	93	.	A	G	1484.89	PASS	AC=14;AF=0.233;AN=60;BaseQRankSum=0.751;DP=207;ExcessHet=8.2561;FS=0.000;InbreedingCoeff=-0.3641;MLEAC=17;MLEAF=0.283;MQ=60.00;MQRankSum=0.00;QD=14.28;ReadPosRankSum=0.00;SOR=0.784	GT:AD:DP:GQ:PGT:PID:PL:PS	0/0:1,0:1:3:.:.:0,3,25	0|1:1,3:4:33:0|1:51_G_T:123,0,33:51	0/0:1,0:1:3:.:.:0,3,41	0|1:6,1:7:24:0|1:93_A_G:24,0,249:93	0|1:18,6:24:99:0|1:93_A_G:198,0,738:93	0/0:14,0:14:42:.:.:0,42,360	./.	0/0:2,0:2:6:.:.:0,6,49	0|1:7,1:8:21:0|1:93_A_G:21,0,291:93	./.:4,0:4:0:.:.:0,0,49	0/0:7,0:7:21:.:.:0,21,213	0/0:4,0:4:12:.:.:0,12,119	./.:8,0:8:0:.:.:0,0,188	0|1:1,1:2:39:0|1:93_A_G:39,0,39:93	0|1:3,5:8:99:0|1:93_A_G:201,0,111:93	0|1:5,4:9:99:0|1:93_A_G:153,0,198:93	0/0:4,0:4:12:.:.:0,12,99	0|1:6,2:8:66:0|1:93_A_G:66,0,246:93	0/0:3,0:3:6:.:.:0,6,90	0/0:1,0:1:3:.:.:0,3,29	0/0:7,0:7:21:.:.:0,21,225	0/0:3,0:3:9:.:.:0,9,74	./.	0|1:8,2:10:19:0|1:93_A_G:19,0,330:93	0|1:3,2:5:75:0|1:93_A_G:75,0,120:93	0|1:1,7:8:21:0|1:93_A_G:251,0,21:93	0/0:9,0:9:24:.:.:0,24,360	0|1:2,1:3:36:0|1:93_A_G:36,0,81:93	0/0:4,0:4:12:.:.:0,12,139	0|1:13,6:19:99:0|1:93_A_G:192,0,528:93	0/0:3,0:3:9:.:.:0,9,94	0|1:6,3:9:99:0|1:93_A_G:108,0,243:93	0/0:7,0:7:21:.:.:0,21,165	0/0:1,0:1:3:.:.:0,3,25
Unigene10168_All	101	.	C	T	1570.68	PASS	AC=14;AF=0.233;AN=60;BaseQRankSum=0.489;DP=212;ExcessHet=8.2561;FS=0.000;InbreedingCoeff=-0.3211;MLEAC=17;MLEAF=0.283;MQ=60.00;MQRankSum=0.00;QD=14.96;ReadPosRankSum=0.00;SOR=0.653	GT:AD:DP:GQ:PGT:PID:PL:PS	./.:.:0:0:.:.:0,0,0	0|1:1,3:4:33:0|1:51_G_T:123,0,33:51	0/0:1,0:1:3:.:.:0,3,41	0|1:6,1:7:24:0|1:93_A_G:24,0,249:93	0|1:17,6:23:99:0|1:93_A_G:201,0,696:93	0|0:15,0:15:45:0|1:100_T_G:0,45,675:100	./.	0|0:2,0:2:6:0|1:101_C_T:0,6,90:101	0|1:7,1:8:21:0|1:93_A_G:21,0,291:93	0/0:3,0:3:9:.:.:0,9,134	0/0:7,0:7:18:.:.:0,18,270	0/0:4,0:4:12:.:.:0,12,119	./.:8,0:8:0:.:.:0,0,188	0|1:1,1:2:39:0|1:93_A_G:39,0,39:93	0|1:3,5:8:99:0|1:93_A_G:201,0,111:93	0|1:5,4:9:99:0|1:93_A_G:153,0,198:93	0/0:4,0:4:12:.:.:0,12,99	0|1:6,2:8:66:0|1:93_A_G:66,0,246:93	0/0:3,0:3:6:.:.:0,6,90	0/0:1,0:1:3:.:.:0,3,29	0/0:9,0:9:27:.:.:0,27,283	0/0:3,0:3:9:.:.:0,9,74	./.	0|1:8,3:11:61:0|1:93_A_G:61,0,327:93	0|1:3,2:5:75:0|1:93_A_G:75,0,120:93	0|1:1,7:8:21:0|1:93_A_G:251,0,21:93	0/0:10,0:10:5:.:.:0,5,238	0|1:2,1:3:36:0|1:93_A_G:36,0,81:93	0/0:4,0:4:12:.:.:0,12,139	0|1:13,7:20:99:0|1:93_A_G:234,0,525:93	0/0:3,0:3:9:.:.:0,9,94	0|1:6,3:9:99:0|1:93_A_G:108,0,243:93	0/0:7,0:7:21:.:.:0,21,165	0/0:3,0:3:9:.:.:0,9,78
Unigene10168_All	103	.	G	A	223.01	PASS	AC=5;AF=0.081;AN=62;BaseQRankSum=-2.010e-01;DP=214;ExcessHet=0.7560;FS=9.112;InbreedingCoeff=-0.0580;MLEAC=6;MLEAF=0.097;MQ=60.00;MQRankSum=0.00;QD=5.58;ReadPosRankSum=0.674;SOR=1.954	GT:AD:DP:GQ:PGT:PID:PL:PS	./.:.:0:0:.:.:0,0,0	0/0:4,0:4:12:.:.:0,12,130	0/0:1,0:1:3:.:.:0,3,41	0/0:7,0:7:21:.:.:0,21,217	0/1:14,5:19:99:.:.:141,0,529	0|0:15,0:15:45:0|1:103_G_A:0,45,675:103	./.	0/0:2,0:2:6:.:.:0,6,49	0|0:8,0:8:24:0|1:103_G_A:0,24,360:103	0/0:2,0:2:6:.:.:0,6,90	0/0:8,0:8:18:.:.:0,18,270	0|1:3,1:4:33:0|1:80_ATC_A:33,0,123:80	0/0:8,0:8:24:.:.:0,24,278	0/0:2,0:2:6:.:.:0,6,69	0/1:6,2:8:25:.:.:25,0,226	0/0:9,0:9:24:.:.:0,24,360	0/1:2,2:4:37:.:.:37,0,37	0/0:8,0:8:24:.:.:0,24,360	0/0:3,0:3:9:.:.:0,9,94	0/0:1,0:1:3:.:.:0,3,29	0/1:7,2:9:22:.:.:22,0,247	0/0:3,0:3:9:.:.:0,9,74	./.	0/0:11,0:11:33:.:.:0,33,284	0/0:5,0:5:15:.:.:0,15,124	0/0:8,0:8:24:.:.:0,24,201	0/0:10,0:10:5:.:.:0,5,238	0/0:3,0:3:9:.:.:0,9,78	0/0:4,0:4:12:.:.:0,12,139	0/0:20,0:20:60:.:.:0,60,859	0/0:3,0:3:6:.:.:0,6,90	0/0:9,0:9:27:.:.:0,27,247	0/0:7,0:7:21:.:.:0,21,294	0/0:3,0:3:9:.:.:0,9,78
Unigene10168_All	107	.	A	G	37.56	QD2	AC=2;AF=0.033;AN=60;BaseQRankSum=0.00;DP=208;ExcessHet=0.0718;FS=0.000;InbreedingCoeff=0.0088;MLEAC=2;MLEAF=0.033;MQ=60.00;MQRankSum=0.00;QD=1.88;ReadPosRankSum=0.230;SOR=1.022	GT:AD:DP:GQ:PL	./.:.:0:0:0,0,0	0/0:4,0:4:3:0,3,45	0/0:1,0:1:3:0,3,41	0/0:7,0:7:21:0,21,217	0/0:22,0:22:66:0,66,803	0/0:12,1:13:14:0,14,444	./.	0/0:2,0:2:6:0,6,49	0/0:7,0:7:18:0,18,270	0/0:2,0:2:6:0,6,90	0/0:8,0:8:18:0,18,270	0/0:4,0:4:12:0,12,99	0/0:9,0:9:10:0,10,233	0/0:2,0:2:6:0,6,69	0/0:8,0:8:24:0,24,218	0/0:9,0:9:24:0,24,360	0/0:4,0:4:9:0,9,135	0/0:8,0:8:24:0,24,258	0/0:2,0:2:6:0,6,90	0/0:1,0:1:3:0,3,29	0/0:9,0:9:27:0,27,283	0/0:3,0:3:9:0,9,74	./.	0/1:9,2:11:37:37,0,291	0/0:5,0:5:15:0,15,124	0/0:8,0:8:24:0,24,201	./.:8,0:8:0:0,0,188	0/0:3,0:3:9:0,9,78	0/0:4,0:4:12:0,12,139	0/0:19,0:19:57:0,57,558	0/0:3,0:3:6:0,6,90	0/1:7,2:9:22:22,0,227	0/0:8,0:8:21:0,21,315	0/0:3,0:3:9:0,9,78
Unigene10168_All	112	.	G	C	572.82	PASS	AC=11;AF=0.196;AN=56;BaseQRankSum=-8.870e-01;DP=206;ExcessHet=0.1580;FS=0.000;InbreedingCoeff=0.1242;MLEAC=11;MLEAF=0.196;MQ=60.00;MQRankSum=0.00;QD=9.09;ReadPosRankSum=0.00;SOR=0.645	GT:AD:DP:GQ:PL	./.:.:0:0:0,0,0	0/0:4,0:4:3:0,3,45	0/0:1,0:1:3:0,3,41	0/0:7,0:7:18:0,18,270	0/0:22,0:22:66:0,66,803	0/0:15,0:15:45:0,45,371	./.	1/1:0,2:2:6:49,6,0	0/0:7,0:7:18:0,18,270	0/0:2,0:2:6:0,6,90	0/1:5,3:8:50:50,0,119	0/1:2,2:4:37:37,0,78	0/0:3,0:3:9:0,9,94	0/0:2,0:2:6:0,6,69	0/0:8,0:8:24:0,24,258	./.:8,0:8:0:0,0,204	0/0:4,0:4:9:0,9,135	0/1:5,3:8:50:50,0,180	./.:2,0:2:0:0,0,0	./.:1,0:1:0:0,0,0	0/1:7,3:10:44:44,0,244	0/0:3,0:3:9:0,9,74	./.	0/1:9,2:11:2:2,0,311	0/0:5,0:5:15:0,15,124	0/0:8,0:8:24:0,24,201	0/1:2,8:10:60:208,0,60	0/0:3,0:3:9:0,9,78	0/0:4,0:4:12:0,12,139	0/0:19,0:19:51:0,51,765	1/1:0,2:2:6:69,6,0	0/0:9,0:9:27:0,27,254	0/1:3,5:8:70:100,0,70	0/0:3,0:3:9:0,9,78
Unigene10168_All	115	.	C	T	168.32	PASS	AC=4;AF=0.063;AN=64;BaseQRankSum=0.00;DP=203;ExcessHet=0.4309;FS=4.860;InbreedingCoeff=-0.1176;MLEAC=5;MLEAF=0.078;MQ=60.00;MQRankSum=0.00;QD=4.81;ReadPosRankSum=0.744;SOR=1.453	GT:AD:DP:GQ:PGT:PID:PL:PS	0/0:1,0:1:3:.:.:0,3,25	0/0:2,0:2:6:.:.:0,6,77	0/0:1,0:1:3:.:.:0,3,41	0/0:6,0:6:15:.:.:0,15,225	0/1:16,5:21:99:.:.:112,0,596	0|0:15,0:15:45:0|1:103_G_A:0,45,675:103	./.	0/0:2,0:2:6:.:.:0,6,49	0|0:8,0:8:24:0|1:103_G_A:0,24,360:103	0/0:2,0:2:6:.:.:0,6,90	0/0:6,0:6:15:.:.:0,15,225	0/1:3,1:4:33:.:.:33,0,103	0/0:4,0:4:12:.:.:0,12,139	0/0:2,0:2:6:.:.:0,6,69	0/0:8,0:8:24:.:.:0,24,208	0/0:8,0:8:24:.:.:0,24,262	0/1:2,2:4:37:.:.:37,0,37	0/0:8,0:8:24:.:.:0,24,360	0/0:2,0:2:6:.:.:0,6,90	0/0:1,0:1:3:.:.:0,3,45	0/1:8,2:10:19:.:.:19,0,309	0/0:3,0:3:9:.:.:0,9,74	./.	0/0:11,0:11:27:.:.:0,27,405	0/0:5,0:5:15:.:.:0,15,124	0/0:8,0:8:24:.:.:0,24,201	0/0:10,0:10:27:.:.:0,27,405	0/0:3,0:3:9:.:.:0,9,78	0/0:4,0:4:12:.:.:0,12,139	0/0:19,0:19:51:.:.:0,51,765	0/0:2,0:2:6:.:.:0,6,69	0/0:9,0:9:24:.:.:0,24,360	0/0:8,0:8:24:.:.:0,24,319	0/0:3,0:3:9:.:.:0,9,78
Unigene10168_All	117	.	A	T	67	PASS	AC=1;AF=0.016;AN=62;BaseQRankSum=0.00;DP=202;ExcessHet=0.0000;FS=0.000;InbreedingCoeff=-0.0618;MLEAC=1;MLEAF=0.016;MQ=60.00;MQRankSum=0.00;QD=22.33;ReadPosRankSum=-9.670e-01;SOR=0.223	GT:AD:DP:GQ:PL	0/0:1,0:1:3:0,3,25	0/0:3,0:3:9:0,9,123	0/0:1,0:1:3:0,3,41	0/0:6,0:6:15:0,15,225	0/0:24,0:24:69:0,69,1035	0/0:15,0:15:45:0,45,371	./.	0/0:2,0:2:6:0,6,49	0/0:6,0:6:18:0,18,172	0/0:2,0:2:6:0,6,90	0/0:6,0:6:15:0,15,225	0/0:4,0:4:12:0,12,99	0/0:4,0:4:12:0,12,139	0/0:2,0:2:6:0,6,69	0/0:7,0:7:21:0,21,185	0/0:8,0:8:24:0,24,262	./.:4,0:4:0:0,0,90	0/0:6,0:6:18:0,18,180	0/0:2,0:2:6:0,6,74	0/0:1,0:1:3:0,3,45	0/0:15,0:15:45:0,45,431	0/1:1,2:3:16:81,0,16	./.	0/0:9,0:9:24:0,24,360	0/0:5,0:5:15:0,15,124	0/0:8,0:8:24:0,24,201	0/0:10,0:10:5:0,5,278	0/0:3,0:3:9:0,9,78	0/0:4,0:4:12:0,12,139	0/0:19,0:19:51:0,51,765	0/0:2,0:2:6:0,6,69	0/0:9,0:9:21:0,21,315	0/0:7,0:7:21:0,21,213	0/0:3,0:3:9:0,9,78
Unigene10168_All	135	.	A	C	110.42	PASS	AC=2;AF=0.034;AN=58;BaseQRankSum=-4.310e-01;DP=189;ExcessHet=0.0769;FS=0.000;InbreedingCoeff=0.0532;MLEAC=3;MLEAF=0.052;MQ=60.00;MQRankSum=0.00;QD=22.08;ReadPosRankSum=1.60;SOR=0.671	GT:AD:DP:GQ:PGT:PID:PL:PS	.|.:0,0:1:0:0|1:135_A_G:0,0,0:135	0/0:3,0:3:9:.:.:0,9,128	0/0:1,0:1:3:.:.:0,3,45	0/0:4,0:4:12:.:.:0,12,143	0/0:26,0:26:72:.:.:0,72,1080	0/0:11,1:12:11:.:.:0,11,399	./.	0/0:2,0:2:6:.:.:0,6,90	0/0:5,0:5:3:.:.:0,3,45	0/0:2,0:2:6:.:.:0,6,90	0/0:2,0:2:6:.:.:0,6,49	0/0:3,0:3:9:.:.:0,9,135	0/0:4,0:4:9:.:.:0,9,135	0/0:3,0:3:9:.:.:0,9,114	0/0:7,0:7:21:.:.:0,21,185	0/0:7,0:7:21:.:.:0,21,245	0/0:2,0:2:6:.:.:0,6,90	0/0:6,0:6:15:.:.:0,15,225	0/0:1,0:1:3:.:.:0,3,25	0/0:1,0:1:3:.:.:0,3,45	0/0:15,0:15:45:.:.:0,45,431	0/0:4,0:4:12:.:.:0,12,119	./.	0|1:5,1:6:27:0|1:135_A_C:27,0,207:135	0/0:6,0:6:15:.:.:0,15,225	0/0:9,0:9:27:.:.:0,27,214	./.:8,0:8:0:.:.:0,0,144	0/0:3,0:3:9:.:.:0,9,78	0/0:4,0:4:6:.:.:0,6,90	0/0:18,0:18:48:.:.:0,48,720	0/0:2,0:2:6:.:.:0,6,69	0/1:3,2:5:75:.:.:75,0,120	0/0:7,0:7:21:.:.:0,21,213	./.:2,0:2:0:.:.:0,0,0
Unigene10168_All	137	.	A	G	1310.72	PASS	AC=18;AF=0.281;AN=64;BaseQRankSum=-2.530e-01;DP=183;ExcessHet=0.8084;FS=0.000;InbreedingCoeff=-0.1125;MLEAC=20;MLEAF=0.313;MQ=60.00;MQRankSum=0.00;QD=17.71;ReadPosRankSum=-4.860e-01;SOR=0.723	GT:AD:DP:GQ:PGT:PID:PL:PS	0/0:1,0:1:3:.:.:0,3,25	0|0:3,0:3:9:0|1:132_A_G:0,9,135:132	1|1:0,2:2:6:1|1:132_A_G:90,6,0:132	0|1:1,3:4:33:0|1:137_A_G:123,0,33:137	0|1:17,9:26:99:0|1:137_A_G:327,0,687:137	0/1:9,2:11:57:.:.:57,0,352	./.	0/0:2,0:2:6:.:.:0,6,49	1|1:0,3:3:9:1|1:137_A_G:83,9,0:137	0/0:2,0:2:6:.:.:0,6,90	0/0:2,0:2:6:.:.:0,6,49	0/0:3,0:3:9:.:.:0,9,74	0|1:2,1:3:36:0|1:137_A_G:36,0,81:137	0/0:3,0:3:9:.:.:0,9,114	0/0:9,0:9:27:.:.:0,27,254	0/0:7,0:7:4:.:.:0,4,212	0/0:2,0:2:6:.:.:0,6,90	0|1:5,1:6:27:0|1:137_A_G:27,0,187:137	0/0:1,0:1:3:.:.:0,3,25	0/0:1,0:1:3:.:.:0,3,45	0|1:8,1:9:18:0|1:137_A_G:18,0,333:137	0|1:4,1:5:30:0|1:137_A_G:30,0,165:137	./.	0|1:5,1:6:27:0|1:137_A_G:27,0,207:137	0|1:5,1:6:27:0|1:137_A_G:27,0,207:137	0|1:8,1:9:18:0|1:137_A_G:18,0,333:137	0/0:9,0:9:2:.:.:0,2,193	0/0:3,0:3:9:.:.:0,9,78	1|1:0,4:4:12:1|1:137_A_G:180,12,0:137	0|1:11,6:17:99:0|1:137_A_G:219,0,444:137	0/0:2,0:2:6:.:.:0,6,69	0/0:6,0:6:18:.:.:0,18,160	0|1:5,2:7:69:0|1:137_A_G:69,0,204:137	0/0:2,0:2:6:.:.:0,6,90
Unigene10168_All	141	.	T	C	1129.24	PASS	AC=16;AF=0.258;AN=62;BaseQRankSum=-2.530e-01;DP=180;ExcessHet=1.3971;FS=0.000;InbreedingCoeff=-0.1788;MLEAC=18;MLEAF=0.290;MQ=60.00;MQRankSum=0.00;QD=19.47;ReadPosRankSum=-4.320e-01;SOR=0.730	GT:AD:DP:GQ:PGT:PID:PL:PS	0/0:1,0:1:3:.:.:0,3,25	0/0:3,0:3:9:.:.:0,9,96	0/0:2,0:2:6:.:.:0,6,49	0|1:1,3:4:33:0|1:137_A_G:123,0,33:137	0|1:17,9:26:99:0|1:137_A_G:327,0,687:137	0/1:10,1:11:12:.:.:12,0,417	./.	0/0:3,0:3:9:.:.:0,9,74	1|1:0,1:1:3:1|1:137_A_G:45,3,0:137	0/0:2,0:2:6:.:.:0,6,90	0/0:2,0:2:6:.:.:0,6,49	0/0:3,0:3:9:.:.:0,9,74	0|1:2,1:3:36:0|1:137_A_G:36,0,81:137	0/0:4,0:4:12:.:.:0,12,119	0/0:9,0:9:27:.:.:0,27,254	./.:8,0:8:0:.:.:0,0,188	0/0:2,0:2:6:.:.:0,6,90	0|1:5,1:6:27:0|1:137_A_G:27,0,187:137	0/0:1,0:1:3:.:.:0,3,25	0/0:1,0:1:3:.:.:0,3,45	0|1:8,1:9:18:0|1:137_A_G:18,0,333:137	0|1:4,1:5:30:0|1:137_A_G:30,0,165:137	./.	0|1:5,1:6:27:0|1:137_A_G:27,0,207:137	0|1:5,1:6:27:0|1:137_A_G:27,0,207:137	0|1:10,1:11:12:0|1:137_A_G:12,0,376:137	0/0:10,0:10:5:.:.:0,5,190	0/0:3,0:3:9:.:.:0,9,78	1|1:0,4:4:12:1|1:137_A_G:180,12,0:137	0|1:11,6:17:99:0|1:137_A_G:219,0,444:137	0/0:2,0:2:6:.:.:0,6,69	0/0:6,0:6:18:.:.:0,18,160	0|1:5,2:7:69:0|1:137_A_G:69,0,204:137	0/0:2,0:2:6:.:.:0,6,90
Unigene10168_All	144	.	C	G	3686.16	PASS	AC=39;AF=0.722;AN=54;BaseQRankSum=-3.190e-01;DP=178;ExcessHet=4.7934;FS=0.621;InbreedingCoeff=-0.1682;MLEAC=44;MLEAF=0.815;MQ=60.00;MQRankSum=0.00;QD=29.73;ReadPosRankSum=0.158;SOR=0.818	GT:AD:DP:GQ:PGT:PID:PL:PS	1|1:0,1:1:3:1|1:135_A_G:45,3,0:135	0/0:3,0:3:9:.:.:0,9,135	1|1:0,2:2:6:1|1:132_A_G:90,6,0:132	0|1:1,3:4:33:0|1:137_A_G:123,0,33:137	0/1:10,13:23:99:.:.:509,0,309	1/1:0,10:10:30:.:.:444,30,0	./.	1/1:0,3:3:9:.:.:94,9,0	1|1:0,1:1:3:1|1:137_A_G:45,3,0:137	./.:2,0:2:0:.:.:0,0,0	1/1:0,2:2:6:.:.:49,6,0	1/1:0,3:3:9:.:.:135,9,0	1/1:0,1:1:3:.:.:45,3,0	0|1:3,1:4:33:0|1:144_C_G:33,0,123:144	0/1:7,2:9:63:.:.:63,0,166	./.:8,0:8:0:.:.:0,0,9	./.:2,0:2:0:.:.:0,0,0	0/1:2,3:5:75:.:.:100,0,75	1|1:0,1:1:3:1|1:144_C_G:45,3,0:144	./.:1,0:1:0:.:.:0,0,0	1|1:0,9:9:27:1|1:137_A_G:324,27,0:137	0/1:2,3:5:54:.:.:120,0,54	./.	0/1:4,1:5:30:.:.:30,0,165	0|1:5,1:6:27:0|1:137_A_G:27,0,207:137	0|1:10,1:11:12:0|1:137_A_G:12,0,376:137	0/1:2,8:10:19:.:.:168,0,19	0/1:1,2:3:36:.:.:61,0,36	1|1:0,4:4:12:1|1:137_A_G:180,12,0:137	0/1:8,9:17:99:.:.:313,0,207	1/1:0,2:2:6:.:.:69,6,0	0/1:2,4:6:72:.:.:162,0,72	1/1:0,7:7:21:.:.:254,21,0	./.:2,0:2:0:.:.:0,0,0
Unigene10168_All	147	.	A	G,*	361.23	PASS	AC=10,1;AF=0.179,0.018;AN=56;BaseQRankSum=0.00;DP=183;ExcessHet=0.0085;FS=0.000;InbreedingCoeff=0.2902;MLEAC=9,1;MLEAF=0.161,0.018;MQ=60.00;MQRankSum=0.00;QD=15.05;ReadPosRankSum=0.792;SOR=0.954	GT:AD:DP:GQ:PGT:PID:PL:PS	1|1:0,1,0:1:3:1|1:147_A_G:45,3,0,45,3,45:147	0|0:3,0,0:3:9:0|1:132_A_G:0,9,135,9,135,135:132	1|1:0,2,0:2:6:1|1:132_A_G:90,6,0,90,6,90:132	0/0:3,0,0:3:9:.:.:0,9,96,9,96,96	0/0:25,0,0:25:60:.:.:0,60,900,60,900,900	0/1:7,3,0:10:92:.:.:92,0,258,114,267,381	./.	0/0:3,0,0:3:9:.:.:0,9,115,9,115,115	./.:4,0,0:4:0:.:.:0,0,90,0,90,90	0/0:2,0,0:2:6:.:.:0,6,90,6,90,90	0/0:3,0,0:3:9:.:.:0,9,94,9,94,94	0/0:3,0,0:3:9:.:.:0,9,74,9,74,74	0|0:3,0,0:3:9:0|1:147_A_G:0,9,135,9,135,135:147	0|1:3,1,0:4:33:0|1:144_C_G:33,0,123,42,126,168:144	0/0:9,0,0:9:27:.:.:0,27,283,27,283,283	./.:8,0,0:8:0:.:.:0,0,172,0,172,172	./.:2,0,0:2:0:.:.:0,0,0,0,0,0	0/0:5,0,0:5:15:.:.:0,15,184,15,184,184	1|1:0,1,0:1:3:1|1:144_C_G:45,3,0,45,3,45:144	0/0:1,0,0:1:3:.:.:0,3,45,3,45,45	0/0:9,0,0:9:18:.:.:0,18,270,18,270,270	0/0:5,0,0:5:15:.:.:0,15,144,15,144,144	./.	0/0:5,0,0:5:15:.:.:0,15,155,15,155,155	0|2:4,0,2:6:72:0|1:143_T_TGG:72,84,252,0,168,162:143	0/0:11,0,0:11:33:.:.:0,33,264,33,264,264	0/0:12,0,0:12:30:.:.:0,30,450,30,450,450	0/0:3,0,0:3:9:.:.:0,9,86,9,86,86	0/0:3,0,0:3:9:.:.:0,9,134,9,134,134	0/0:20,0,0:20:15:.:.:0,15,605,15,605,605	0/0:2,0,0:2:6:.:.:0,6,69,6,69,69	0/1:4,2,0:6:72:.:.:72,0,162,84,168,252	0|1:6,1,0:7:24:0|1:140_G_GT:24,0,249,42,252,294:140	./.:2,0,0:2:0:.:.:0,0,0,0,0,0
Unigene10168_All	150	.	C	T	70.23	PASS	AC=2;AF=0.031;AN=64;DP=178;ExcessHet=0.0000;FS=0.000;InbreedingCoeff=0.2431;MLEAC=1;MLEAF=0.016;MQ=60.00;QD=24.92;SOR=0.061	GT:AD:DP:GQ:PGT:PID:PL:PS	0/0:1,0:1:3:.:.:0,3,45	0|0:3,0:3:9:0|1:132_A_G:0,9,135:132	1|1:0,2:2:6:1|1:132_A_G:90,6,0:132	0/0:3,0:3:9:.:.:0,9,96	0/0:25,0:25:57:.:.:0,57,855	0/0:9,0:9:18:.:.:0,18,270	./.	0/0:3,0:3:9:.:.:0,9,74	0/0:4,0:4:6:.:.:0,6,90	0/0:2,0:2:6:.:.:0,6,90	0/0:3,0:3:9:.:.:0,9,94	0/0:3,0:3:9:.:.:0,9,74	0/0:3,0:3:6:.:.:0,6,90	0/0:4,0:4:12:.:.:0,12,119	0/0:9,0:9:24:.:.:0,24,360	0/0:8,0:8:24:.:.:0,24,278	0/0:2,0:2:3:.:.:0,3,45	0/0:5,0:5:15:.:.:0,15,184	0/0:1,0:1:3:.:.:0,3,25	0/0:1,0:1:3:.:.:0,3,45	0/0:9,0:9:18:.:.:0,18,270	0/0:5,0:5:15:.:.:0,15,144	./.	0/0:5,0:5:15:.:.:0,15,155	0/0:5,0:5:12:.:.:0,12,180	0/0:11,0:11:33:.:.:0,33,264	0/0:10,0:10:27:.:.:0,27,405	0/0:3,0:3:9:.:.:0,9,86	0/0:3,0:3:9:.:.:0,9,134	0/0:19,0:19:48:.:.:0,48,720	0/0:2,0:2:6:.:.:0,6,69	0/0:6,0:6:18:.:.:0,18,188	0/0:7,0:7:12:.:.:0,12,180	0/0:2,0:2:6:.:.:0,6,90
Unigene10168_All	151	.	A	C,G	629.23	PASS	AC=11,2;AF=0.196,0.036;AN=56;BaseQRankSum=-2.530e-01;DP=179;ExcessHet=0.0586;FS=2.584;InbreedingCoeff=0.1939;MLEAC=12,1;MLEAF=0.214,0.018;MQ=60.00;MQRankSum=0.00;QD=33.56;ReadPosRankSum=0.842;SOR=1.321	GT:AD:DP:GQ:PGT:PID:PL:PS	1|1:0,1,0:1:3:1|1:147_A_G:45,3,0,45,3,45:147	0|0:3,0,0:3:9:0|1:132_A_G:0,9,135,9,135,135:132	2/2:0,0,2:2:6:.:.:90,90,90,6,6,0	0/0:3,0,0:3:9:.:.:0,9,96,9,96,96	0/0:25,0,0:25:57:.:.:0,57,855,57,855,855	0/1:2,7,0:9:57:.:.:288,0,57,294,78,372	./.	0/1:2,1,0:3:16:.:.:16,0,40,22,43,65	./.:4,0,0:4:0:.:.:0,0,90,0,90,90	0/0:2,0,0:2:6:.:.:0,6,90,6,90,90	0/0:3,0,0:3:9:.:.:0,9,94,9,94,94	0/0:3,0,0:3:9:.:.:0,9,135,9,135,135	0|0:3,0,0:3:9:0|1:147_A_G:0,9,135,9,135,135:147	0|1:3,1,0:4:33:0|1:144_C_G:33,0,123,42,126,168:144	0/0:9,0,0:9:24:.:.:0,24,360,24,360,360	./.:8,0,0:8:0:.:.:0,0,188,0,188,188	./.:2,0,0:2:0:.:.:0,0,0,0,0,0	0/0:5,0,0:5:15:.:.:0,15,184,15,184,184	1|1:0,1,0:1:3:1|1:144_C_G:45,3,0,45,3,45:144	0/0:1,0,0:1:3:.:.:0,3,45,3,45,45	0/0:9,0,0:9:18:.:.:0,18,270,18,270,270	0/0:5,0,0:5:15:.:.:0,15,144,15,144,144	./.	0|1:4,1,0:5:30:0|1:135_A_C:30,0,165,42,168,210:135	0|1:4,1,0:5:30:0|1:143_T_TGG:30,0,165,42,168,210:143	0/0:11,0,0:11:33:.:.:0,33,264,33,264,264	0/0:10,0,0:10:27:.:.:0,27,405,27,405,405	0/0:3,0,0:3:9:.:.:0,9,115,9,115,115	0/0:3,0,0:3:9:.:.:0,9,134,9,134,134	0/0:19,0,0:19:12:.:.:0,12,561,12,561,561	0/0:2,0,0:2:6:.:.:0,6,69,6,69,69	0/1:2,2,0:6:78:.:.:78,0,78,84,84,168	0|1:6,1,0:7:24:0|1:140_G_GT:24,0,249,42,252,294:140	./.:2,0,0:2:0:.:.:0,0,0,0,0,0
Unigene10168_All	164	.	C	T	68.95	PASS	AC=1;AF=0.019;AN=54;BaseQRankSum=-9.670e-01;DP=145;ExcessHet=0.0000;FS=0.000;InbreedingCoeff=-0.0920;MLEAC=1;MLEAF=0.019;MQ=60.00;MQRankSum=0.00;QD=22.98;ReadPosRankSum=0.00;SOR=0.283	GT:AD:DP:GQ:PGT:PID:PL:PS	0/0:1,0:1:3:.:.:0,3,45	0/0:4,0:4:9:.:.:0,9,135	0/0:4,0:4:6:.:.:0,6,90	0/0:2,0:2:3:.:.:0,3,45	0/0:20,0:20:36:.:.:0,36,540	0/0:6,0:6:12:.:.:0,12,180	./.	0/0:3,0:3:9:.:.:0,9,74	./.	./.	0/0:3,0:3:9:.:.:0,9,94	0/0:3,0:3:3:.:.:0,3,45	./.	0/0:4,0:4:12:.:.:0,12,119	0/0:8,0:8:24:.:.:0,24,360	0/0:8,0:8:21:.:.:0,21,315	0/0:1,0:1:3:.:.:0,3,45	0/0:5,0:5:6:.:.:0,6,90	0/0:1,0:1:3:.:.:0,3,25	0/0:1,0:1:3:.:.:0,3,45	0/0:6,0:6:6:.:.:0,6,90	0/0:5,0:5:15:.:.:0,15,144	./.	0/0:5,0:5:12:.:.:0,12,180	0/0:4,0:4:9:.:.:0,9,135	0/0:10,0:10:24:.:.:0,24,360	0/0:9,0:9:24:.:.:0,24,360	0|1:1,2:3:36:0|1:164_C_T:81,0,36:164	./.	0/0:15,0:15:36:.:.:0,36,540	0/0:1,0:1:3:.:.:0,3,25	0/0:6,0:6:18:.:.:0,18,172	0/0:7,0:7:21:.:.:0,21,233	./.
Unigene10168_All	166	.	C	T,A	372.71	PASS	AC=3,5;AF=0.063,0.104;AN=48;BaseQRankSum=0.00;DP=145;ExcessHet=2.8758;FS=7.694;InbreedingCoeff=-0.2987;MLEAC=4,7;MLEAF=0.083,0.146;MQ=60.00;MQRankSum=0.00;QD=8.28;ReadPosRankSum=-5.240e-01;SOR=1.684	GT:AD:DP:GQ:PGT:PID:PL:PS	0/0:1,0,0:1:3:.:.:0,3,45,3,45,45	0/0:4,0,0:4:12:.:.:0,12,145,12,145,145	./.:4,0,0:4:0:.:.:0,0,35,0,35,35	0/0:2,0,0:2:3:.:.:0,3,45,3,45,45	0/2:16,0,4:20:99:.:.:105,150,739,0,589,577	0/0:4,1,0:5:1:.:.:0,1,160,12,163,174	./.	0/1:2,1,0:3:16:.:.:16,0,40,22,43,65	./.	./.	0/0:3,0,0:3:9:.:.:0,9,94,9,94,94	0/2:2,0,1:3:16:.:.:16,25,126,0,84,81	./.	0/0:4,0,0:4:9:.:.:0,9,135,9,135,135	0/2:6,0,2:8:16:.:.:16,40,336,0,200,185	0/0:8,0,0:8:18:.:.:0,18,270,18,270,270	0/0:1,0,0:1:3:.:.:0,3,45,3,45,45	0/0:5,0,0:5:15:.:.:0,15,204,15,204,204	0/0:1,0,0:1:3:.:.:0,3,45,3,45,45	0/0:1,0,0:1:3:.:.:0,3,45,3,45,45	0|2:3,0,3:6:75:0|1:137_A_G:80,89,173,0,84,75:137	0/2:3,0,2:5:75:.:.:75,84,189,0,105,99	./.	0|1:4,1,0:5:30:0|1:135_A_C:30,0,165,42,168,210:135	0/0:4,0,0:4:9:.:.:0,9,135,9,135,135	0/0:10,0,0:10:24:.:.:0,24,360,24,360,360	0/0:9,0,0:9:24:.:.:0,24,360,24,360,360	0/0:3,0,0:3:9:.:.:0,9,135,9,135,135	./.	./.:15,0,0:15:0:.:.:0,0,486,0,486,486	0/0:1,0,0:1:3:.:.:0,3,25,3,25,25	0/1:4,2,0:6:72:.:.:72,0,161,84,168,251	./.:7,0,0:7:0:.:.:0,0,144,0,144,144	./.
Unigene10168_All	167	.	G	A	500.59	PASS	AC=7;AF=0.152;AN=46;BaseQRankSum=-2.530e-01;DP=143;ExcessHet=0.2106;FS=2.488;InbreedingCoeff=-0.0894;MLEAC=10;MLEAF=0.217;MQ=60.00;MQRankSum=0.00;QD=12.21;ReadPosRankSum=0.00;SOR=1.371	GT:AD:DP:GQ:PGT:PID:PL:PS	0/0:1,0:1:3:.:.:0,3,45	0/0:3,0:3:9:.:.:0,9,127	./.:4,0:4:0:.:.:0,0,35	1|1:0,2:2:6:1|1:167_G_A:90,6,0:167	0|1:13,5:18:99:0|1:167_G_A:151,0,531:167	0/1:3,3:6:70:.:.:70,0,104	./.	0/0:3,0:3:9:.:.:0,9,74	./.	./.	0/0:3,0:3:9:.:.:0,9,94	0/0:3,0:3:3:.:.:0,3,45	./.	0/0:4,0:4:9:.:.:0,9,135	0/0:8,0:8:18:.:.:0,18,270	./.:8,0:8:0:.:.:0,0,188	0/0:1,0:1:3:.:.:0,3,45	0/0:5,0:5:15:.:.:0,15,225	0/0:4,0:4:12:.:.:0,12,151	0/0:1,0:1:3:.:.:0,3,45	./.:6,0:6:0:.:.:0,0,119	0|1:4,1:5:30:0|1:167_G_A:30,0,165:167	./.	0/0:4,0:4:12:.:.:0,12,119	0|0:4,0:4:12:0|1:167_G_A:0,12,180:167	0/0:9,1:10:5:.:.:0,5,218	0/0:9,0:9:24:.:.:0,24,360	0|1:1,2:3:36:0|1:164_C_T:81,0,36:164	./.	0|1:9,3:12:99:0|1:167_G_A:99,0,363:167	0/0:1,0:1:3:.:.:0,3,25	0/0:6,0:6:18:.:.:0,18,160	./.:7,0:7:0:.:.:0,0,144	./.
Unigene10168_All	173	.	C	T	353.11	PASS	AC=5;AF=0.109;AN=46;BaseQRankSum=-2.530e-01;DP=124;ExcessHet=0.0338;FS=3.536;InbreedingCoeff=0.0461;MLEAC=7;MLEAF=0.152;MQ=60.00;MQRankSum=0.00;QD=11.77;ReadPosRankSum=-5.240e-01;SOR=1.744	GT:AD:DP:GQ:PGT:PID:PL:PS	0/0:1,0:1:3:.:.:0,3,45	0/0:3,0:3:9:.:.:0,9,127	./.:3,0:3:0:.:.:0,0,28	1|1:0,2:2:6:1|1:167_G_A:90,6,0:167	0|1:12,5:17:99:0|1:167_G_A:154,0,486:167	0/0:6,0:6:12:.:.:0,12,180	./.	0/0:3,0:3:9:.:.:0,9,74	./.	./.	0/0:3,0:3:9:.:.:0,9,94	./.:.:0:0:.:.:0,0,0	./.	0/0:4,0:4:9:.:.:0,9,135	0/0:8,0:8:12:.:.:0,12,180	./.:8,0:8:0:.:.:0,0,144	0/0:1,0:1:3:.:.:0,3,45	0/0:2,0:2:6:.:.:0,6,90	0/0:4,0:4:12:.:.:0,12,151	0/0:1,0:1:3:.:.:0,3,45	0/0:2,0:2:6:.:.:0,6,69	0|1:4,1:5:30:0|1:167_G_A:30,0,165:167	./.	0/0:4,0:4:12:.:.:0,12,119	0|0:3,0:3:9:0|1:167_G_A:0,9,135:167	0/0:8,0:8:24:.:.:0,24,238	0/0:8,0:8:21:.:.:0,21,315	0/0:3,0:3:6:.:.:0,6,90	./.	0|1:8,3:11:99:0|1:167_G_A:102,0,327:167	0/0:1,0:1:3:.:.:0,3,25	0/0:6,0:6:12:.:.:0,12,180	./.:7,0:7:0:.:.:0,0,144	./.
Unigene10168_All	180	.	G	A	66.57	PASS	AC=1;AF=0.020;AN=50;BaseQRankSum=-1.383e+00;DP=99;ExcessHet=0.0000;FS=0.000;InbreedingCoeff=0.0197;MLEAC=2;MLEAF=0.040;MQ=60.00;MQRankSum=0.00;QD=16.64;ReadPosRankSum=0.00;SOR=0.693	GT:AD:DP:GQ:PGT:PID:PL:PS	0/0:1,0:1:3:.:.:0,3,45	0/0:4,0:4:12:.:.:0,12,145	0/0:2,0:2:6:.:.:0,6,70	./.	0/0:11,0:11:33:.:.:0,33,461	0|1:2,2:4:78:0|1:180_G_A:78,0,78:180	./.	0/0:3,0:3:6:.:.:0,6,90	./.	./.	0/0:3,0:3:9:.:.:0,9,94	./.:.:0:0:.:.:0,0,0	./.	0/0:3,0:3:9:.:.:0,9,94	0/0:5,0:5:15:.:.:0,15,168	0/0:5,0:5:15:.:.:0,15,115	0/0:1,0:1:3:.:.:0,3,45	0/0:2,0:2:6:.:.:0,6,90	0/0:2,0:2:6:.:.:0,6,74	0/0:1,0:1:3:.:.:0,3,45	0/0:2,0:2:6:.:.:0,6,69	0/0:5,0:5:12:.:.:0,12,180	./.	0/0:4,0:4:6:.:.:0,6,90	0/0:2,0:2:6:.:.:0,6,90	0/0:8,0:8:21:.:.:0,21,315	0/0:7,0:7:18:.:.:0,18,270	0/0:2,0:2:6:.:.:0,6,90	./.	0/0:8,0:8:24:.:.:0,24,298	0/0:1,0:1:3:.:.:0,3,25	0/0:6,0:6:12:.:.:0,12,180	0/0:7,0:7:15:.:.:0,15,225	./.
Unigene10168_All	186	.	A	G	98.92	PASS	AC=2;AF=0.042;AN=48;BaseQRankSum=0.00;DP=95;ExcessHet=0.0934;FS=0.000;InbreedingCoeff=0.0534;MLEAC=3;MLEAF=0.063;MQ=60.00;MQRankSum=0.00;QD=12.36;ReadPosRankSum=1.38;SOR=0.693	GT:AD:DP:GQ:PGT:PID:PL:PS	0/0:2,0:2:6:.:.:0,6,79	0/0:4,0:4:12:.:.:0,12,145	./.:2,0:2:0:.:.:0,0,0	./.	0/0:11,0:11:33:.:.:0,33,461	0|1:2,2:4:78:0|1:180_G_A:78,0,78:180	./.	0/0:2,0:2:6:.:.:0,6,69	./.	./.	0/0:4,0:4:12:.:.:0,12,99	./.:.:0:0:.:.:0,0,0	./.	0/0:3,0:3:9:.:.:0,9,94	0/0:5,0:5:15:.:.:0,15,168	0/0:5,0:5:15:.:.:0,15,115	0/0:1,0:1:3:.:.:0,3,45	0/0:2,0:2:6:.:.:0,6,90	0/0:2,0:2:6:.:.:0,6,74	0/0:1,0:1:3:.:.:0,3,45	0/0:2,0:2:3:.:.:0,3,45	0/0:5,0:5:9:.:.:0,9,135	./.	0/0:4,0:4:6:.:.:0,6,90	0/0:2,0:2:6:.:.:0,6,90	0/0:7,0:7:18:.:.:0,18,270	0/0:6,0:6:15:.:.:0,15,225	0/0:2,0:2:6:.:.:0,6,90	./.	0/0:8,0:8:24:.:.:0,24,298	0/0:1,0:1:3:.:.:0,3,25	0/1:2,2:4:37:.:.:37,0,78	0/0:6,0:6:15:.:.:0,15,225	./.
Unigene10168_All	198	.	G	A	1789.37	PASS	AC=21;AF=0.457;AN=46;BaseQRankSum=0.00;DP=92;ExcessHet=0.0311;FS=3.264;InbreedingCoeff=0.1200;MLEAC=29;MLEAF=0.630;MQ=60.00;MQRankSum=0.00;QD=29.33;ReadPosRankSum=0.319;SOR=0.330	GT:AD:DP:GQ:PL	0/0:2,0:2:3:0,3,45	0/1:1,3:4:28:97,0,28	0/0:1,0:1:3:0,3,43	./.	0/1:2,9:11:57:369,0,57	0/0:2,0:2:6:0,6,84	./.	0/0:1,0:1:3:0,3,45	./.	./.	0/1:1,2:3:16:40,0,16	./.	1/1:0,1:1:3:25,3,0	0/1:1,2:3:36:61,0,36	1/1:0,5:5:15:184,15,0	0/1:1,4:5:30:104,0,30	0/0:2,0:2:6:0,6,49	1/1:0,4:4:12:139,12,0	./.:2,0:2:0:0,0,0	0/0:1,0:1:3:0,3,45	./.	0/1:1,3:4:29:122,0,29	./.	1/1:0,1:1:3:43,3,0	1/1:0,2:2:6:34,6,0	1/1:0,6:6:18:188,18,0	0/1:1,3:4:32:83,0,32	./.:2,0:2:0:0,0,0	./.	1/1:1,9:10:5:251,5,0	0/0:1,0:1:3:0,3,25	0/0:4,0:4:9:0,9,135	0/0:5,0:5:12:0,12,180	./.:1,0:1:0:0,0,0
Unigene10168_All	208	.	G	A	44.33	PASS	AC=1;AF=0.021;AN=48;BaseQRankSum=1.52;DP=78;ExcessHet=0.0000;FS=8.195;InbreedingCoeff=-0.1417;MLEAC=2;MLEAF=0.042;MQ=60.00;MQRankSum=0.00;QD=3.69;ReadPosRankSum=0.00;SOR=2.225	GT:AD:DP:GQ:PGT:PID:PL:PS	0/0:1,0:1:3:.:.:0,3,33	0/0:5,0:5:12:.:.:0,12,180	0/0:1,0:1:3:.:.:0,3,43	./.	0|1:10,2:12:54:0|1:208_G_A:54,0,414:208	0/0:1,0:1:3:.:.:0,3,16	./.	0/0:1,0:1:3:.:.:0,3,45	./.	./.	0/0:2,0:2:6:.:.:0,6,49	./.	0/0:2,0:2:6:.:.:0,6,69	0/0:3,0:3:3:.:.:0,3,45	0/0:6,0:6:15:.:.:0,15,225	0/0:2,0:2:3:.:.:0,3,45	0/0:2,0:2:6:.:.:0,6,49	0/0:3,0:3:9:.:.:0,9,134	0/0:1,0:1:3:.:.:0,3,45	./.	./.	0/0:3,0:3:9:.:.:0,9,134	./.	0/0:2,0:2:6:.:.:0,6,49	0/0:2,0:2:6:.:.:0,6,49	0/0:6,0:6:12:.:.:0,12,180	0/0:4,0:4:9:.:.:0,9,135	0/0:1,0:1:3:.:.:0,3,29	./.	0/0:9,0:9:24:.:.:0,24,360	0/0:1,0:1:3:.:.:0,3,25	0/0:3,0:3:9:.:.:0,9,94	./.:4,0:4:0:.:.:0,0,90	0/0:1,0:1:3:.:.:0,3,45
Unigene10168_All	215	.	T	C	62.15	PASS	AC=3;AF=0.065;AN=46;BaseQRankSum=0.674;DP=78;ExcessHet=0.0000;FS=0.000;InbreedingCoeff=0.0485;MLEAC=4;MLEAF=0.087;MQ=60.00;MQRankSum=0.00;QD=12.43;ReadPosRankSum=-1.150e+00;SOR=0.368	GT:AD:DP:GQ:PGT:PID:PL:PS	0/0:1,0:1:3:.:.:0,3,33	0/0:4,0:4:12:.:.:0,12,143	0/0:1,0:1:3:.:.:0,3,43	./.	0/0:13,0:13:39:.:.:0,39,450	0/0:1,0:1:3:.:.:0,3,16	./.	0/0:1,0:1:3:.:.:0,3,45	./.	./.	0/0:2,0:2:6:.:.:0,6,49	./.	0/0:2,0:2:6:.:.:0,6,69	./.:3,0:3:0:.:.:0,0,5	0/0:6,0:6:15:.:.:0,15,225	0/0:2,0:2:3:.:.:0,3,45	0/0:2,0:2:6:.:.:0,6,49	0/0:3,0:3:9:.:.:0,9,134	0/0:1,0:1:3:.:.:0,3,45	./.	./.	0/0:4,0:4:12:.:.:0,12,139	./.	0/0:2,0:2:6:.:.:0,6,49	0/0:2,0:2:6:.:.:0,6,49	0/0:6,0:6:12:.:.:0,12,180	0|1:3,1:4:33:0|1:215_T_C:33,0,103:215	0/0:1,0:1:3:.:.:0,3,29	./.	0/0:9,0:9:27:.:.:0,27,287	1|1:0,1:1:3:1|1:215_T_C:45,3,0:215	0/0:3,0:3:6:.:.:0,6,90	./.:3,0:3:0:.:.:0,0,45	0/0:1,0:1:3:.:.:0,3,45
Unigene10168_All	217	.	C	A	210.92	PASS	AC=8;AF=0.222;AN=36;BaseQRankSum=1.48;DP=73;ExcessHet=0.0004;FS=5.904;InbreedingCoeff=0.2581;MLEAC=11;MLEAF=0.306;MQ=60.00;MQRankSum=0.00;QD=16.22;ReadPosRankSum=-9.900e-02;SOR=1.040	GT:AD:DP:GQ:PGT:PID:PL:PS	./.:1,0:1:0:.:.:0,0,0	./.:4,0:4:0:.:.:0,0,33	./.:1,0:1:0:.:.:0,0,0	./.	0|1:11,2:13:51:0|1:208_G_A:51,0,436:208	0/0:1,0:1:3:.:.:0,3,16	./.	1|1:0,1:1:3:1|1:217_C_A:45,3,0:217	./.	./.	0/0:2,0:2:6:.:.:0,6,49	./.:.:.:0:.:.:0,0,0	0/0:2,0:2:6:.:.:0,6,69	0/0:1,0:1:3:.:.:0,3,45	0/0:5,0:5:15:.:.:0,15,184	0/0:1,0:1:3:.:.:0,3,45	0/0:2,0:2:6:.:.:0,6,49	0/0:3,0:3:9:.:.:0,9,134	0/0:1,0:1:3:.:.:0,3,45	./.	.|.:.:.:0:0|1:137_A_G:0,0,0:137	0/0:4,0:4:12:.:.:0,12,139	./.	0/0:2,0:2:6:.:.:0,6,49	0/0:2,0:2:6:.:.:0,6,41	0/0:4,0:4:12:.:.:0,12,179	0|1:3,1:4:33:0|1:215_T_C:33,0,103:215	1/1:0,1:1:3:.:.:45,3,0	./.	./.:0,0:10:0:.:.:0,0,0	1|1:0,1:1:3:1|1:215_T_C:45,3,0:215	./.:3,0:3:0:.:.:0,0,5	./.:3,0:3:0:.:.:0,0,0	./.:1,0:1:0:.:.:0,0,0
Unigene10168_All	223	.	T	G,*	90.2	QD2	AC=4,26;AF=0.111,0.722;AN=36;DP=72;ExcessHet=0.0000;FS=0.000;InbreedingCoeff=0.6293;MLEAC=6,43;MLEAF=0.167,1.00;MQ=60.00;QD=1.88;SOR=1.022	GT:AD:DP:GQ:PGT:PID:PL:PS	./.:1,0,0:1:0:.:.:0,0,0,0,0,0	./.:4,0,0:4:0:.:.:0,0,0,0,0,0	./.:1,0,0:1:0:.:.:0,0,0,0,0,0	./.	2|2:0,0,11:13:33:1|1:208_G_A:495,487,485,33,33,0:208	0/0:1,0,0:1:3:.:.:0,3,16,3,16,16	./.	1|1:0,1,0:1:3:1|1:217_C_A:45,3,0,45,3,45:217	./.	./.	2|2:0,0,2:2:6:1|1:216_G_GA:90,90,90,6,6,0:216	./.	2|2:0,0,2:2:6:1|1:216_G_GA:90,90,90,6,6,0:216	2|2:0,0,1:1:3:1|1:216_G_GA:45,45,45,3,3,0:216	2|2:0,0,5:5:15:1|1:216_G_GA:225,225,225,15,15,0:216	2|2:0,0,1:1:3:1|1:216_G_GA:45,45,45,3,3,0:216	0/0:2,0,0:2:6:.:.:0,6,49,6,49,49	2|2:0,0,3:3:9:1|1:216_G_GA:135,135,135,9,9,0:216	0/0:1,0,0:1:3:.:.:0,3,45,3,45,45	./.	.|.:.:.:0:0|1:137_A_G:0,0,0,0,0,0:137	2|2:0,0,4:4:12:1|1:216_G_GA:180,180,180,12,12,0:216	./.	2|2:0,0,2:2:6:1|1:216_G_GA:90,90,90,6,6,0:216	2|2:0,0,2:2:6:1|1:216_G_GA:90,90,90,6,6,0:216	2|2:0,0,4:4:12:1|1:216_G_GA:180,180,180,12,12,0:216	1|2:0,1,2:3:36:0|1:215_T_C:126,84,81,42,0,36:215	2/2:0,0,1:1:3:.:.:45,45,45,3,3,0	./.:1,0,0:1:0:.:.:0,0,0,0,0,0	1|2:0,1,9:10:15:0|1:223_T_G:420,378,375,42,0,15:223	.|.:.:.:0:0|1:223_T_G:0,0,0,0,0,0:223	./.:2,0,0:2:0:.:.:0,0,0,0,0,0	./.:2,0,0:2:0:.:.:0,0,0,0,0,0	./.:1,0,0:1:0:.:.:0,0,0,0,0,0
Unigene10168_All	224	.	T	A,*	90.2	QD2	AC=4,26;AF=0.111,0.722;AN=36;DP=72;ExcessHet=0.0000;FS=0.000;InbreedingCoeff=0.6293;MLEAC=6,43;MLEAF=0.167,1.00;MQ=60.00;QD=1.88;SOR=1.022	GT:AD:DP:GQ:PGT:PID:PL:PS	./.:1,0,0:1:0:.:.:0,0,0,0,0,0	./.:4,0,0:4:0:.:.:0,0,0,0,0,0	./.:1,0,0:1:0:.:.:0,0,0,0,0,0	./.	2|2:0,0,11:13:33:1|1:208_G_A:495,487,485,33,33,0:208	0/0:1,0,0:1:3:.:.:0,3,16,3,16,16	./.	1|1:0,1,0:1:3:1|1:217_C_A:45,3,0,45,3,45:217	./.	./.	2|2:0,0,2:2:6:1|1:216_G_GA:90,90,90,6,6,0:216	./.	2|2:0,0,2:2:6:1|1:216_G_GA:90,90,90,6,6,0:216	2|2:0,0,1:1:3:1|1:216_G_GA:45,45,45,3,3,0:216	2|2:0,0,5:5:15:1|1:216_G_GA:225,225,225,15,15,0:216	2|2:0,0,1:1:3:1|1:216_G_GA:45,45,45,3,3,0:216	0/0:2,0,0:2:6:.:.:0,6,49,6,49,49	2|2:0,0,3:3:9:1|1:216_G_GA:135,135,135,9,9,0:216	0/0:1,0,0:1:3:.:.:0,3,45,3,45,45	./.	.|.:.:.:0:0|1:137_A_G:0,0,0,0,0,0:137	2|2:0,0,4:4:12:1|1:216_G_GA:180,180,180,12,12,0:216	./.	2|2:0,0,2:2:6:1|1:216_G_GA:90,90,90,6,6,0:216	2|2:0,0,2:2:6:1|1:216_G_GA:90,90,90,6,6,0:216	2|2:0,0,4:4:12:1|1:216_G_GA:180,180,180,12,12,0:216	1|2:0,1,2:3:36:0|1:215_T_C:126,84,81,42,0,36:215	2/2:0,0,1:1:3:.:.:45,45,45,3,3,0	./.:1,0,0:1:0:.:.:0,0,0,0,0,0	1|2:0,1,9:10:15:0|1:223_T_G:420,378,375,42,0,15:223	.|.:.:.:0:0|1:223_T_G:0,0,0,0,0,0:223	./.:2,0,0:2:0:.:.:0,0,0,0,0,0	./.:2,0,0:2:0:.:.:0,0,0,0,0,0	./.:1,0,0:1:0:.:.:0,0,0,0,0,0
Unigene10168_All	238	.	T	C	2479.04	PASS	AC=26;AF=0.765;AN=34;DP=72;ExcessHet=0.0000;FS=0.000;InbreedingCoeff=0.4861;MLEAC=46;MLEAF=1.00;MQ=60.00;QD=31.66;SOR=1.136	GT:AD:DP:GQ:PGT:PID:PL:PS	./.:1,0:1:0:.:.:0,0,0	./.:6,0:6:0:.:.:0,0,0	./.:1,0:1:0:.:.:0,0,0	./.	1|1:0,12:12:36:1|1:225_G_GAA:540,36,0:225	0/0:1,0:1:3:.:.:0,3,16	./.	./.:3,0:3:0:.:.:0,0,0	./.	./.	1|1:0,2:2:6:1|1:238_T_C:90,6,0:238	./.	1|1:0,3:3:9:1|1:238_T_C:115,9,0:238	1|1:0,1:1:3:1|1:216_G_GA:45,3,0:216	1|1:0,5:5:15:1|1:238_T_C:225,15,0:238	1|1:0,1:1:3:1|1:238_T_C:45,3,0:238	0/0:2,0:2:6:.:.:0,6,49	1|1:0,4:4:12:1|1:238_T_C:180,12,0:238	0/0:1,0:1:3:.:.:0,3,45	./.:1,0:1:0:.:.:0,0,0	.|.:.:.:0:0|1:137_A_G:0,0,0:137	1|1:0,5:5:15:1|1:238_T_C:225,15,0:238	./.	1|1:0,2:2:5:1|1:238_T_C:50,5,0:238	1|1:0,2:2:6:1|1:238_T_C:90,6,0:238	1|1:0,4:4:12:1|1:238_T_C:180,12,0:238	1|1:0,3:3:9:1|1:238_T_C:135,9,0:238	./.:1,0:1:0:.:.:0,0,0	.|.:.:.:0:0|1:238_T_C:0,0,0:238	1|1:0,8:8:24:1|1:238_T_C:360,24,0:238	./.	0/0:1,0:1:3:.:.:0,3,45	./.:2,0:2:0:.:.:0,0,0	.|.:.:.:0:0|1:238_T_C:0,0,0:238
Unigene10168_All	245	.	T	A	2557.45	PASS	AC=28;AF=0.824;AN=34;DP=70;ExcessHet=0.0000;FS=0.000;InbreedingCoeff=0.4526;MLEAC=49;MLEAF=1.00;MQ=60.00;QD=34.57;SOR=1.077	GT:AD:DP:GQ:PGT:PID:PL:PS	./.:1,0:1:0:.:.:0,0,0	./.:5,0:5:0:.:.:0,0,0	./.:1,0:1:0:.:.:0,0,0	./.	1|1:0,12:12:36:1|1:225_G_GAA:540,36,0:225	0/0:1,0:1:3:.:.:0,3,16	./.	./.:1,0:1:0:.:.:0,0,0	./.	./.	1|1:0,2:2:6:1|1:238_T_C:90,6,0:238	./.	1|1:0,3:3:9:1|1:238_T_C:115,9,0:238	1|1:0,1:1:3:1|1:216_G_GA:45,3,0:216	1|1:0,5:5:15:1|1:238_T_C:225,15,0:238	1|1:0,1:1:3:1|1:238_T_C:45,3,0:238	0/0:1,0:1:3:.:.:0,3,45	1|1:0,4:4:12:1|1:238_T_C:180,12,0:238	0/0:1,0:1:3:.:.:0,3,45	./.:1,0:1:0:.:.:0,0,0	.|.:.:.:0:0|1:137_A_G:0,0,0:137	1|1:0,5:5:15:1|1:238_T_C:225,15,0:238	./.	1|1:0,2:2:5:1|1:238_T_C:50,5,0:238	1|1:0,2:2:6:1|1:238_T_C:90,6,0:238	1|1:0,4:4:12:1|1:238_T_C:180,12,0:238	1|1:0,3:3:9:1|1:238_T_C:135,9,0:238	./.:1,0:1:0:.:.:0,0,0	1|1:0,1:1:3:1|1:238_T_C:45,3,0:238	1|1:0,8:8:24:1|1:238_T_C:360,24,0:238	./.	./.:1,0:1:0:.:.:0,0,0	./.:2,0:2:0:.:.:0,0,0	.|.:.:.:0:0|1:238_T_C:0,0,0:238
Unigene10168_All	267	.	T	C	77.55	PASS	AC=2;AF=0.056;AN=36;DP=72;ExcessHet=0.0000;FS=0.000;InbreedingCoeff=0.3452;MLEAC=2;MLEAF=0.056;MQ=60.00;QD=31.04;SOR=0.412	GT:AD:DP:GQ:PGT:PID:PL:PS	./.:3,0:3:0:.:.:0,0,53	./.:6,0:6:0:.:.:0,0,1	./.	./.	0/0:12,0:12:30:.:.:0,30,450	1|1:0,2:2:6:1|1:267_T_C:90,6,0:267	./.	./.:1,0:1:0:.:.:0,0,0	./.	./.	0/0:1,0:1:3:.:.:0,3,45	./.	0|0:3,0:3:9:0|1:267_T_C:0,9,135:267	0/0:1,0:1:3:.:.:0,3,29	0/0:3,0:3:9:.:.:0,9,118	0/0:1,0:1:3:.:.:0,3,45	./.:1,0:1:0:.:.:0,0,0	0/0:6,0:6:18:.:.:0,18,172	./.:.:0:0:.:.:0,0,0	0/0:1,0:1:3:.:.:0,3,45	./.:1,0:1:0:.:.:0,0,0	0/0:4,0:4:12:.:.:0,12,139	0/0:2,0:2:6:.:.:0,6,49	./.:2,0:2:0:.:.:0,0,0	0/0:3,0:3:6:.:.:0,6,90	0/0:3,0:3:6:.:.:0,6,90	0/0:3,0:3:9:.:.:0,9,86	./.:1,0:1:0:.:.:0,0,0	0/0:2,0:2:6:.:.:0,6,90	0|0:7,0:7:21:0|1:267_T_C:0,21,304:267	./.	./.:1,0:1:0:.:.:0,0,0	0/0:1,0:1:3:.:.:0,3,29	0/0:1,0:1:3:.:.:0,3,25
Unigene10168_All	272	.	G	C	82.3	PASS	AC=2;AF=0.083;AN=24;DP=71;ExcessHet=0.0000;FS=0.000;InbreedingCoeff=0.2821;MLEAC=3;MLEAF=0.125;MQ=60.00;QD=31.92;SOR=0.412	GT:AD:DP:GQ:PGT:PID:PL:PS	./.:3,0:3:0:.:.:0,0,51	./.:6,0:6:0:.:.:0,0,23	./.	./.	./.:12,0:12:0:.:.:0,0,252	1|1:0,2:2:6:1|1:267_T_C:90,6,0:267	./.	./.:1,0:1:0:.:.:0,0,0	./.	./.	0/0:1,0:1:3:.:.:0,3,45	./.	0|0:3,0:3:9:0|1:267_T_C:0,9,135:267	0/0:1,0:1:3:.:.:0,3,29	0/0:3,0:3:9:.:.:0,9,118	0/0:1,0:1:3:.:.:0,3,45	./.:1,0:1:0:.:.:0,0,0	./.:6,0:6:0:.:.:0,0,99	./.:.:0:0:.:.:0,0,0	./.:1,0:1:0:.:.:0,0,0	./.:1,0:1:0:.:.:0,0,0	0/0:4,0:4:12:.:.:0,12,139	0/0:2,0:2:6:.:.:0,6,49	./.:2,0:2:0:.:.:0,0,0	./.:3,0:3:0:.:.:0,0,5	0/0:3,0:3:6:.:.:0,6,90	0/0:3,0:3:9:.:.:0,9,86	./.	./.:2,0:2:0:.:.:0,0,0	0|0:7,0:7:21:0|1:267_T_C:0,21,304:267	./.	./.	./.:1,0:1:0:.:.:0,0,0	0/0:1,0:1:3:.:.:0,3,25
Unigene10168_All	277	.	A	C	272.49	PASS	AC=9;AF=0.375;AN=24;BaseQRankSum=-9.670e-01;DP=65;ExcessHet=0.0000;FS=0.000;InbreedingCoeff=0.2872;MLEAC=16;MLEAF=0.667;MQ=60.00;MQRankSum=0.00;QD=34.06;ReadPosRankSum=0.967;SOR=0.569	GT:AD:DP:GQ:PGT:PID:PL:PS	0/0:2,0:2:6:.:.:0,6,78	./.:6,0:6:0:.:.:0,0,39	./.	./.	./.:11,0:11:0:.:.:0,0,249	1|1:0,1:1:3:1|1:277_A_C:45,3,0:277	./.	./.	./.	./.	./.:1,0:1:0:.:.:0,0,0	./.	0/1:1,2:3:36:.:.:40,0,36	0/0:1,0:1:3:.:.:0,3,29	0/0:2,0:2:6:.:.:0,6,74	./.:2,0:2:0:.:.:0,0,0	./.:1,0:1:0:.:.:0,0,0	./.:6,0:6:0:.:.:0,0,99	./.:1,0:1:0:.:.:0,0,0	./.:1,0:1:0:.:.:0,0,0	./.:1,0:1:0:.:.:0,0,0	0/0:3,0:3:9:.:.:0,9,78	1/1:0,2:2:6:.:.:49,6,0	0/0:1,0:1:3:.:.:0,3,45	0/0:1,0:1:3:.:.:0,3,29	0/0:3,0:3:9:.:.:0,9,94	1/1:0,3:3:9:.:.:94,9,0	./.	./.:2,0:2:0:.:.:0,0,0	./.:9,0:9:0:.:.:0,0,144	./.	./.	./.:1,0:1:0:.:.:0,0,0	1/1:0,1:1:3:.:.:25,3,0
Unigene10168_All	287	.	G	C	35.09	PASS	AC=2;AF=0.053;AN=38;DP=67;ExcessHet=0.0000;FS=0.000;InbreedingCoeff=0.0860;MLEAC=2;MLEAF=0.053;MQ=60.00;QD=27.55;SOR=1.609	GT:AD:DP:GQ:PGT:PID:PL:PS	0/0:2,0:2:6:.:.:0,6,78	./.:7,0:7:0:.:.:0,0,212	./.	./.	0/0:10,0:10:27:.:.:0,27,405	1|1:0,1:1:3:1|1:277_A_C:45,3,0:277	./.	./.	./.	./.	0/0:1,0:1:3:.:.:0,3,45	./.	./.:5,0:5:0:.:.:0,0,94	./.	0/0:2,0:2:6:.:.:0,6,74	0/0:1,0:1:3:.:.:0,3,45	./.:1,0:1:0:.:.:0,0,0	0/0:6,0:6:18:.:.:0,18,188	0/0:1,0:1:3:.:.:0,3,29	0/0:1,0:1:3:.:.:0,3,45	0/0:1,0:1:3:.:.:0,3,45	0/0:3,0:3:9:.:.:0,9,78	0/0:2,0:2:6:.:.:0,6,49	0/0:1,0:1:3:.:.:0,3,45	0/0:1,0:1:3:.:.:0,3,29	0/0:2,0:2:6:.:.:0,6,49	0/0:3,0:3:9:.:.:0,9,86	./.	0/0:3,0:3:9:.:.:0,9,94	./.:9,0:9:0:.:.:0,0,233	./.	./.	0/0:1,0:1:3:.:.:0,3,29	0/0:3,0:3:9:.:.:0,9,94
Unigene10168_All	291	.	G	A	41.44	PASS	AC=2;AF=0.091;AN=22;DP=64;ExcessHet=0.0000;FS=0.000;InbreedingCoeff=0.1921;MLEAC=3;MLEAF=0.136;MQ=60.00;QD=28.10;SOR=1.609	GT:AD:DP:GQ:PGT:PID:PL:PS	0/0:2,0:2:6:.:.:0,6,78	./.:6,0:6:0:.:.:0,0,76	./.	./.	0/0:10,0:10:27:.:.:0,27,405	1|1:0,1:1:3:1|1:277_A_C:45,3,0:277	./.	./.	./.	./.	0/0:1,0:1:3:.:.:0,3,45	./.	./.:4,0:4:0:.:.:0,0,49	./.	0/0:2,0:2:6:.:.:0,6,74	./.:1,0:1:0:.:.:0,0,0	./.:1,0:1:0:.:.:0,0,0	./.:6,0:6:0:.:.:0,0,99	0/0:1,0:1:3:.:.:0,3,29	./.:1,0:1:0:.:.:0,0,0	./.:1,0:1:0:.:.:0,0,0	0/0:3,0:3:9:.:.:0,9,78	0/0:2,0:2:6:.:.:0,6,49	0/0:1,0:1:3:.:.:0,3,45	0/0:1,0:1:3:.:.:0,3,29	0/0:2,0:2:6:.:.:0,6,49	./.:3,0:3:0:.:.:0,0,5	./.	./.:3,0:3:0:.:.:0,0,5	./.:8,0:8:0:.:.:0,0,188	./.	./.	./.:1,0:1:0:.:.:0,0,0	./.:3,0:3:0:.:.:0,0,5
Unigene10168_All	292	.	T	G	34.51	PASS	AC=2;AF=0.050;AN=40;DP=62;ExcessHet=0.0000;FS=0.000;InbreedingCoeff=0.1134;MLEAC=2;MLEAF=0.050;MQ=60.00;QD=34.51;SOR=1.609	GT:AD:DP:GQ:PGT:PID:PL:PS	0/0:2,0:2:6:.:.:0,6,78	./.:6,0:6:0:.:.:0,0,76	./.	./.	0/0:8,0:8:24:.:.:0,24,295	1|1:0,1:1:3:1|1:277_A_C:45,3,0:277	./.	./.	./.	./.	0/0:1,0:1:3:.:.:0,3,45	./.	0/0:4,0:4:12:.:.:0,12,111	./.	0/0:2,0:2:6:.:.:0,6,74	0/0:1,0:1:3:.:.:0,3,29	./.:1,0:1:0:.:.:0,0,0	0/0:6,0:6:18:.:.:0,18,160	0/0:1,0:1:3:.:.:0,3,29	0/0:1,0:1:3:.:.:0,3,45	0/0:1,0:1:3:.:.:0,3,45	0/0:3,0:3:9:.:.:0,9,78	0/0:2,0:2:6:.:.:0,6,49	0/0:1,0:1:3:.:.:0,3,45	0/0:1,0:1:3:.:.:0,3,29	0/0:2,0:2:6:.:.:0,6,49	0/0:3,0:3:9:.:.:0,9,94	./.	0/0:3,0:3:9:.:.:0,9,66	./.:8,0:8:0:.:.:0,0,188	./.	./.	0/0:1,0:1:3:.:.:0,3,45	0/0:3,0:3:9:.:.:0,9,94
Unigene10168_All	306	.	T	G	41.44	PASS	AC=2;AF=0.091;AN=22;DP=62;ExcessHet=0.0000;FS=0.000;InbreedingCoeff=0.1919;MLEAC=3;MLEAF=0.136;MQ=60.00;QD=31.52;SOR=1.609	GT:AD:DP:GQ:PGT:PID:PL:PS	0/0:2,0:2:6:.:.:0,6,78	./.:6,0:6:0:.:.:0,0,69	./.	./.	0/0:8,0:8:24:.:.:0,24,295	1|1:0,1:1:3:1|1:277_A_C:45,3,0:277	./.	./.	./.	./.	0/0:1,0:1:3:.:.:0,3,45	./.	./.:4,0:4:0:.:.:0,0,49	./.	0/0:2,0:2:6:.:.:0,6,74	./.:1,0:1:0:.:.:0,0,0	./.:1,0:1:0:.:.:0,0,0	./.:6,0:6:0:.:.:0,0,99	0/0:1,0:1:3:.:.:0,3,29	./.:1,0:1:0:.:.:0,0,0	./.:1,0:1:0:.:.:0,0,0	0/0:3,0:3:9:.:.:0,9,78	0/0:2,0:2:6:.:.:0,6,49	0/0:1,0:1:3:.:.:0,3,45	0/0:1,0:1:3:.:.:0,3,29	0/0:2,0:2:6:.:.:0,6,49	./.:3,0:3:0:.:.:0,0,5	./.	./.:3,0:3:0:.:.:0,0,5	./.:8,0:8:0:.:.:0,0,188	./.	./.	./.:1,0:1:0:.:.:0,0,0	./.:3,0:3:0:.:.:0,0,5
Unigene31345_All	38	.	T	C	857.65	PASS	AC=15;AF=0.395;AN=38;BaseQRankSum=0.00;DP=62;ExcessHet=0.0000;FS=2.268;InbreedingCoeff=0.5429;MLEAC=25;MLEAF=0.658;MQ=60.00;MQRankSum=0.00;QD=26.80;ReadPosRankSum=-8.420e-01;SOR=1.609	GT:AD:DP:GQ:PL	./.	./.	0/0:1,0:1:3:0,3,39	0/0:2,0:2:6:0,6,49	0/0:4,0:4:12:0,12,82	1/1:0,4:4:12:155,12,0	./.	1/1:0,3:3:9:94,9,0	1/1:0,3:3:9:94,9,0	./.	1/1:0,5:5:15:144,15,0	./.	./.	0/0:3,0:3:9:0,9,86	./.	0/0:1,0:1:3:0,3,16	0/0:3,0:3:9:0,9,94	./.	0/1:4,2:6:31:31,0,81	./.	0/0:2,0:2:6:0,6,90	./.	0/0:1,0:1:3:0,3,29	./.	0/0:3,0:3:9:0,9,134	1/1:0,5:5:15:128,15,0	./.	./.	0/0:1,0:1:3:0,3,16	./.:1,0:1:0:0,0,0	./.:3,0:3:0:0,0,45	0/0:2,0:2:6:0,6,49	1/1:0,3:3:9:94,9,0	1/1:0,3:3:9:94,9,0
Unigene31345_All	141	.	C	T	3037.71	PASS	AC=26;AF=0.464;AN=56;BaseQRankSum=0.00;DP=118;ExcessHet=0.0000;FS=0.000;InbreedingCoeff=0.4597;MLEAC=33;MLEAF=0.589;MQ=60.00;MQRankSum=0.00;QD=22.48;ReadPosRankSum=0.272;SOR=0.781	GT:AD:DP:GQ:PGT:PID:PL:PS	./.	./.	0/0:2,0:2:6:.:.:0,6,80	0/0:1,0:1:3:.:.:0,3,42	0/0:5,0:5:15:.:.:0,15,183	1|1:0,12:12:36:1|1:141_C_T:518,36,0:141	./.	1|1:0,8:8:24:1|1:141_C_T:360,24,0:141	1|1:0,6:6:18:1|1:141_C_T:270,18,0:141	./.	1|1:0,8:8:24:1|1:141_C_T:360,24,0:141	1|1:0,3:3:9:1|1:141_C_T:135,9,0:141	1|1:0,3:3:9:1|1:141_C_T:115,9,0:141	./.:3,0:3:0:.:.:0,0,45	0|1:1,3:4:33:0|1:141_C_T:123,0,33:141	0/0:1,0:1:3:.:.:0,3,45	0/0:3,0:3:9:.:.:0,9,86	./.:1,0:1:0:.:.:0,0,0	0|1:1,2:3:36:0|1:141_C_T:81,0,36:141	0/0:2,0:2:6:.:.:0,6,61	0/0:5,0:5:15:.:.:0,15,144	0/0:2,0:2:6:.:.:0,6,41	0/0:1,0:1:3:.:.:0,3,45	0/0:1,0:1:3:.:.:0,3,45	0/0:8,0:8:24:.:.:0,24,250	1|1:0,5:5:15:1|1:141_C_T:225,15,0:141	0/0:1,0:1:3:.:.:0,3,29	1|1:0,3:3:9:1|1:141_C_T:135,9,0:141	0/0:2,0:2:6:.:.:0,6,90	1|1:0,3:3:9:1|1:141_C_T:135,9,0:141	0|1:5,3:8:99:0|1:141_C_T:111,0,201:141	0|1:1,2:3:36:0|1:141_C_T:81,0,36:141	1|1:0,4:4:12:1|1:141_C_T:180,12,0:141	1|1:0,4:4:12:1|1:141_C_T:180,12,0:141
Unigene31345_All	149	.	C	T	3052.28	PASS	AC=26;AF=0.464;AN=56;BaseQRankSum=0.00;DP=125;ExcessHet=0.0000;FS=1.325;InbreedingCoeff=0.4641;MLEAC=33;MLEAF=0.589;MQ=60.00;MQRankSum=0.00;QD=26.07;ReadPosRankSum=0.480;SOR=0.594	GT:AD:DP:GQ:PGT:PID:PL:PS	0/0:1,0:1:3:.:.:0,3,32	./.	0/0:3,0:3:9:.:.:0,9,127	0/0:1,0:1:3:.:.:0,3,42	0/0:5,0:5:15:.:.:0,15,183	1|1:0,13:13:39:1|1:141_C_T:557,39,0:141	./.	1|1:0,6:6:18:1|1:141_C_T:270,18,0:141	1|1:0,6:6:18:1|1:141_C_T:270,18,0:141	./.	1|1:0,8:8:24:1|1:141_C_T:360,24,0:141	1|1:0,3:3:9:1|1:141_C_T:135,9,0:141	1|1:0,3:3:9:1|1:141_C_T:115,9,0:141	./.:2,0:2:0:.:.:0,0,0	0|1:1,3:4:33:0|1:141_C_T:123,0,33:141	0/0:2,0:2:6:.:.:0,6,49	0/0:3,0:3:9:.:.:0,9,86	./.:2,0:2:0:.:.:0,0,0	0|1:1,2:3:36:0|1:141_C_T:81,0,36:141	0/0:2,0:2:6:.:.:0,6,61	0/0:5,0:5:12:.:.:0,12,180	0/0:2,0:2:6:.:.:0,6,41	0/0:1,0:1:3:.:.:0,3,45	0/0:1,0:1:3:.:.:0,3,45	0/0:9,0:9:24:.:.:0,24,360	1|1:0,5:5:15:1|1:141_C_T:225,15,0:141	0/0:1,0:1:3:.:.:0,3,29	1|1:0,3:3:9:1|1:141_C_T:135,9,0:141	./.:4,0:4:0:.:.:0,0,90	1|1:0,4:4:12:1|1:141_C_T:160,12,0:141	0|1:6,3:9:99:0|1:141_C_T:108,0,223:141	0|1:1,2:3:36:0|1:141_C_T:81,0,36:141	1|1:0,5:5:15:1|1:141_C_T:224,15,0:141	1|1:0,4:4:12:1|1:141_C_T:180,12,0:141
Unigene21703_All	158	.	T	C	30.26	PASS	AC=1;AF=0.022;AN=46;BaseQRankSum=-9.670e-01;DP=76;ExcessHet=0.0000;FS=0.000;InbreedingCoeff=-0.1081;MLEAC=2;MLEAF=0.043;MQ=60.00;MQRankSum=0.00;QD=10.09;ReadPosRankSum=-9.670e-01;SOR=0.223	GT:AD:DP:GQ:PL	0/1:1,2:3:31:40,0,31	./.	0/0:4,0:4:9:0,9,135	./.	./.	0/0:18,0:18:39:0,39,585	./.	0/0:1,0:1:3:0,3,16	0/0:2,0:2:6:0,6,90	0/0:1,0:1:3:0,3,45	./.	./.	0/0:8,0:8:24:0,24,222	0/0:2,0:2:6:0,6,41	0/0:1,0:1:3:0,3,29	./.	./.	0/0:5,0:5:12:0,12,180	0/0:5,0:5:12:0,12,180	0/0:1,0:1:3:0,3,16	0/0:2,0:2:6:0,6,49	0/0:1,0:1:3:0,3,29	./.	0/0:2,0:2:6:0,6,41	0/0:2,0:2:6:0,6,90	0/0:1,0:1:3:0,3,16	./.	0/0:3,0:3:9:0,9,78	0/0:2,0:2:6:0,6,49	0/0:1,0:1:3:0,3,45	./.	0/0:3,0:3:9:0,9,106	0/0:6,0:6:18:0,18,213	0/0:2,0:2:6:0,6,41
Unigene21703_All	312	.	T	C	1513.45	PASS	AC=14;AF=0.368;AN=38;BaseQRankSum=0.842;DP=69;ExcessHet=0.0000;FS=0.000;InbreedingCoeff=0.4285;MLEAC=25;MLEAF=0.658;MQ=60.00;MQRankSum=0.00;QD=32.20;ReadPosRankSum=-3.190e-01;SOR=0.368	GT:AD:DP:GQ:PL	0/0:3,0:3:9:0,9,126	0/0:1,0:1:3:0,3,11	./.	./.	0/0:2,0:2:6:0,6,33	1/1:0,10:10:30:385,30,0	./.	./.:1,0:1:0:0,0,0	1/1:0,2:2:6:90,6,0	1/1:0,5:5:15:144,15,0	./.	./.:1,0:1:0:0,0,0	0/1:2,4:6:31:121,0,31	0/0:1,0:1:3:0,3,45	./.	./.	0/0:2,0:2:6:0,6,58	1/1:0,6:6:18:188,18,0	0/1:1,3:4:33:82,0,33	0/0:1,0:1:3:0,3,29	0/0:2,0:2:6:0,6,41	./.	./.	0/0:1,0:1:3:0,3,29	1/1:0,2:2:6:49,6,0	0/0:1,0:1:3:0,3,16	0/0:4,0:4:12:0,12,91	./.	0/0:1,0:1:3:0,3,45	./.	./.	./.:1,0:1:0:0,0,0	1/1:0,12:12:36:421,36,0	./.
Unigene1146_All	29	.	G	T	35120.5	PASS	AC=30;AF=0.469;AN=64;BaseQRankSum=0.310;DP=2068;ExcessHet=4.1281;FS=2.108;InbreedingCoeff=-0.1019;MLEAC=32;MLEAF=0.500;MQ=60.00;MQRankSum=0.00;QD=22.86;ReadPosRankSum=0.473;SOR=0.905	GT:AD:DP:GQ:PL	0/0:33,0:33:99:0,99,1219	0/0:43,0:45:99:0,129,1685	0/0:39,0:39:99:0,111,1665	0/0:59,0:59:99:0,120,1800	0/0:62,0:62:99:0,99,1800	0/1:64,54:118:99:1486,0,1921	1/1:0,29:29:87:1217,87,0	0/1:35,21:56:99:652,0,1118	1/1:0,69:69:99:2668,207,0	0/1:23,38:61:99:1197,0,644	1/1:0,68:68:99:2516,204,0	0/1:26,31:57:99:1001,0,793	0/1:21,23:44:99:541,0,468	0/1:31,30:61:99:1080,0,988	0/1:24,49:73:99:1597,0,655	0/1:25,38:63:99:1295,0,729	0/1:25,38:63:99:1196,0,775	0/1:27,43:70:99:1512,0,942	1/1:0,62:62:99:2379,186,0	0/1:19,32:51:99:959,0,481	0/0:40,0:40:99:0,110,1362	0/1:24,41:65:99:1264,0,759	0/1:30,41:71:99:1371,0,847	0/1:24,24:48:99:634,0,650	0/1:31,46:77:99:1598,0,1017	0/0:48,0:48:99:0,115,1550	0/1:19,35:54:99:1044,0,588	./.:63,0:63:0:0,0,0	./.:71,0:71:0:0,0,0	0/1:28,46:74:99:1594,0,951	0/0:41,0:41:99:0,99,1458	0/1:30,44:74:99:1548,0,878	1/1:0,62:62:99:2425,186,0	1/1:0,66:66:99:2442,198,0
Unigene1146_All	138	.	G	T	8653.36	PASS	AC=1;AF=0.019;AN=52;BaseQRankSum=-3.974e+00;DP=3790;ExcessHet=0.0000;FS=6.410;InbreedingCoeff=-0.0797;MLEAC=1;MLEAF=0.019;MQ=60.00;MQRankSum=0.00;QD=11.92;ReadPosRankSum=-9.000e-02;SOR=1.006	GT:AD:DP:GQ:PL	0/0:20,0:20:60:0,60,831	0/0:28,0:28:81:0,81,1114	0/0:21,0:21:60:0,60,872	0/0:59,0:59:99:0,120,1800	0/1:384,342:726:99:8667,0,12098	0/0:119,0:119:99:0,120,1800	0/0:52,0:52:86:0,86,1651	0/0:170,0:181:99:0,512,7591	0/0:145,0:145:99:0,106,1800	0/0:146,0:215:99:0,606,7739	./.:110,0:110:0:0,0,2995	./.:83,0:83:0:0,0,2076	./.:46,0:46:0:0,0,1007	0/0:128,0:128:99:0,106,3956	0/0:77,0:77:99:0,119,1800	0/0:100,0:100:99:0,114,1800	./.:101,0:101:0:0,0,2673	0/0:70,0:70:99:0,107,1800	./.:85,0:85:0:0,0,2297	0/0:56,0:56:29:0,29,1744	./.:82,0:82:0:0,0,2198	0/0:66,0:66:99:0,103,1800	0/0:74,0:74:99:0,120,1800	./.:65,0:65:0:0,0,1377	./.:172,0:172:0:0,0,4840	0/0:97,0:97:17:0,17,2581	0/0:71,0:71:99:0,101,1800	0/0:48,0:48:99:0,109,1504	0/0:201,0:217:99:0,605,9030	0/0:135,0:135:99:0,103,4080	0/0:58,0:58:80:0,80,1859	0/0:76,0:76:99:0,112,1800	0/0:65,0:65:99:0,109,1800	0/0:115,0:115:50:0,50,3040
Unigene1146_All	139	.	T	C	100153	PASS	AC=38;AF=0.559;AN=68;BaseQRankSum=0.214;DP=4143;ExcessHet=0.3592;FS=0.000;InbreedingCoeff=0.1649;MLEAC=35;MLEAF=0.515;MQ=60.00;MQRankSum=0.00;QD=32.22;ReadPosRankSum=-6.900e-02;SOR=0.683	GT:AD:DP:GQ:PGT:PID:PL:PS	0/0:20,0:20:60:.:.:0,60,831	0/0:28,0:28:81:.:.:0,81,1114	0/0:21,0:21:60:.:.:0,60,872	0/0:59,0:59:99:.:.:0,120,1800	0/0:460,0:460:99:.:.:0,120,1800	1|1:0,322:322:99:1|1:139_T_C:14371,969,0:139	1|1:1,49:50:99:1|1:139_T_C:2160,106,0:139	1|1:0,74:85:99:1|1:139_T_*:3319,223,0:139	1|1:0,138:138:99:1|1:139_T_C:6128,415,0:139	1|1:0,99:115:99:1|1:139_T_*:4438,298,0:139	1|1:0,149:149:99:1|1:139_T_C:6655,449,0:139	1|1:0,105:105:99:1|1:139_T_C:4714,316,0:139	0|1:30,24:54:99:0|1:139_T_C:791,0,1188:139	0|1:60,64:124:99:0|1:139_T_C:2439,0,2326:139	0|1:53,117:170:99:0|1:139_T_C:4673,0,1867:139	0|1:56,76:132:99:0|1:139_T_C:2981,0,2112:139	0|1:51,53:118:99:0|1:139_T_*:2061,0,1960:139	0|1:59,63:122:99:0|1:139_T_C:2437,0,2275:139	1|1:0,105:105:99:1|1:139_T_C:4716,316,0:139	0|1:21,31:52:99:0|1:139_T_C:1238,0,788:139	0/0:83,0:83:99:.:.:0,110,2508	0|1:45,55:100:99:0|1:139_T_C:2163,0,1706:139	0|1:46,79:125:99:0|1:139_T_C:3132,0,1693:139	0|1:38,41:79:99:0|1:139_T_C:1575,0,1461:139	0|1:67,91:158:99:0|1:139_T_C:3568,0,2484:139	0/0:93,0:93:99:.:.:0,108,1800	0|1:36,62:98:99:0|1:139_T_C:2297,0,1315:139	1|1:0,81:81:99:1|1:139_T_C:3576,244,0:139	1|1:0,121:135:99:1|1:139_T_*:5424,364,0:139	0|1:52,76:128:99:0|1:139_T_C:2985,0,1944:139	0/0:58,0:58:80:.:.:0,80,1859	0|1:68,84:152:99:0|1:139_T_C:3307,0,2602:139	1|1:1,155:156:99:1|1:139_T_C:5379,458,0:139	1|1:0,110:110:99:1|1:139_T_C:4870,331,0:139
Unigene1146_All	143	.	G	C	102133	PASS	AC=38;AF=0.576;AN=66;BaseQRankSum=-5.780e-01;DP=4174;ExcessHet=0.3592;FS=0.000;InbreedingCoeff=0.1318;MLEAC=36;MLEAF=0.545;MQ=60.00;MQRankSum=0.00;QD=32.75;ReadPosRankSum=0.496;SOR=0.678	GT:AD:DP:GQ:PGT:PID:PL:PS	0/0:20,0:20:39:.:.:0,39,585	0/0:27,0:27:78:.:.:0,78,1170	0/0:21,0:21:39:.:.:0,39,585	0/0:59,0:59:99:.:.:0,120,1800	0/0:460,0:460:99:.:.:0,120,1800	1|1:0,322:322:99:1|1:139_T_C:14371,969,0:139	1|1:1,49:50:99:1|1:139_T_C:2160,106,0:139	1|1:0,74:85:99:1|1:139_T_*:3319,223,0:139	1|1:0,138:138:99:1|1:139_T_C:6128,415,0:139	1|1:0,100:116:99:1|1:139_T_*:4475,301,0:139	1|1:0,152:152:99:1|1:139_T_C:6767,458,0:139	1|1:0,105:105:99:1|1:139_T_C:4714,316,0:139	0|1:30,24:54:99:0|1:139_T_C:791,0,1188:139	0|1:60,65:125:99:0|1:139_T_C:2487,0,2323:139	0|1:54,116:170:99:0|1:139_T_C:4634,0,1903:139	0|1:57,76:133:99:0|1:139_T_C:2978,0,2146:139	0|1:49,54:117:99:0|1:139_T_*:2103,0,1894:139	0|1:58,64:122:99:0|1:139_T_C:2473,0,2232:139	1|1:0,106:106:99:1|1:139_T_C:4755,319,0:139	0|1:21,31:52:99:0|1:139_T_C:1238,0,788:139	./.:81,0:81:0:.:.:0,0,2190	0|1:45,55:100:99:0|1:139_T_C:2163,0,1706:139	0|1:46,79:125:99:0|1:139_T_C:3143,0,1694:139	0|1:38,41:79:99:0|1:139_T_C:1575,0,1461:139	0|1:67,93:160:99:0|1:139_T_C:3638,0,2478:139	0/0:96,0:96:76:.:.:0,76,2750	0|1:36,62:98:99:0|1:139_T_C:2297,0,1315:139	1|1:0,81:81:99:1|1:139_T_C:3576,244,0:139	1|1:0,122:136:99:1|1:139_T_*:5461,367,0:139	0|1:52,75:127:99:0|1:139_T_C:2949,0,1947:139	0/0:58,0:58:35:.:.:0,35,1806	0|1:70,84:154:99:0|1:139_T_C:3299,0,2669:139	1|1:0,156:156:99:1|1:139_T_C:6968,470,0:139	1|1:0,111:111:99:1|1:139_T_C:4907,334,0:139
Unigene1146_All	321	.	T	C	175027	PASS	AC=38;AF=0.559;AN=68;BaseQRankSum=0.668;DP=7959;ExcessHet=0.3592;FS=0.675;InbreedingCoeff=0.1649;MLEAC=38;MLEAF=0.559;MQ=60.00;MQRankSum=0.00;QD=25.43;ReadPosRankSum=1.25;SOR=0.619	GT:AD:DP:GQ:PL	0/0:41,0:41:99:0,99,1530	0/0:71,0:71:99:0,120,1800	0/0:40,0:40:99:0,105,1575	0/0:59,0:59:99:0,120,1800	0/0:460,0:460:99:0,120,1800	1/1:0,399:399:99:12896,1195,0	1/1:1,83:84:99:3019,207,0	1/1:0,245:245:99:8587,733,0	1/1:0,291:291:99:10748,873,0	1/1:0,269:269:99:9964,807,0	1/1:0,381:383:99:13785,1144,0	1/1:0,252:252:99:9218,755,0	0/1:83,87:170:99:2518,0,2312	0/1:153,141:294:99:4491,0,4595	0/1:132,165:297:99:5104,0,3700	0/1:158,137:295:99:4135,0,4783	0/1:129,172:301:99:5193,0,3739	0/1:119,122:241:99:3781,0,3733	1/1:1,217:218:99:8216,610,0	0/1:53,66:119:99:2241,0,1505	0/0:88,0:88:99:0,100,1800	0/1:121,140:261:99:4401,0,3327	0/1:114,123:237:99:3757,0,3466	0/1:62,77:139:99:2231,0,1773	0/1:181,215:396:99:6399,0,5047	0/0:129,0:129:99:0,120,1800	0/1:114,105:219:99:3106,0,2943	1/1:1,222:223:99:7840,644,0	1/1:0,273:273:99:9728,817,0	0/1:150,166:316:99:5134,0,4739	0/0:53,0:53:99:0,101,1789	0/1:170,163:333:99:5126,0,5214	1/1:0,304:304:99:11030,911,0	1/1:0,326:326:99:12345,977,0
Unigene1146_All	651	.	C	T	228385	PASS	AC=38;AF=0.559;AN=68;BaseQRankSum=0.489;DP=10494;ExcessHet=0.3592;FS=0.624;InbreedingCoeff=0.1649;MLEAC=38;MLEAF=0.559;MQ=60.00;MQRankSum=0.00;QD=24.39;ReadPosRankSum=-1.950e-01;SOR=0.821	GT:AD:DP:GQ:PL	0/0:47,0:47:99:0,100,1755	0/0:63,0:63:99:0,107,1800	0/0:41,0:41:99:0,105,1575	0/0:59,0:59:99:0,120,1800	0/0:460,0:460:99:0,120,1800	1/1:0,541:541:99:16869,1619,0	1/1:0,157:157:99:5660,472,0	1/1:1,376:377:99:12167,1119,0	1/1:1,341:342:99:11957,1016,0	1/1:0,360:360:99:12286,1080,0	1/1:1,492:493:99:16943,1469,0	1/1:0,357:357:99:12234,1071,0	0/1:137,162:299:99:4804,0,3760	0/1:168,155:323:99:4619,0,4946	0/1:176,181:357:99:5307,0,5267	0/1:162,211:373:99:6130,0,4860	0/1:147,177:324:99:5035,0,4133	0/1:143,195:338:99:5728,0,4019	1/1:5,324:329:99:11051,802,0	0/1:88,100:188:99:2916,0,2587	0/0:88,0:88:99:0,100,1800	0/1:125,178:303:99:5187,0,3292	0/1:161,197:358:99:5613,0,4403	0/1:132,191:323:99:5236,0,3192	0/1:203,228:431:99:6558,0,5680	0/0:129,0:129:99:0,120,1800	0/1:205,240:445:99:6556,0,5288	1/1:0,423:423:99:14065,1267,0	1/1:0,344:344:99:12054,1031,0	0/1:171,217:388:99:6277,0,4609	0/0:53,0:53:99:0,101,1789	0/1:202,267:469:99:7661,0,5728	1/1:0,312:312:99:11118,936,0	1/1:2,409:411:99:14320,1211,0
Unigene1146_All	808	.	A	C	105007	PASS	AC=38;AF=0.559;AN=68;BaseQRankSum=-3.670e-01;DP=5470;ExcessHet=0.3592;FS=0.000;InbreedingCoeff=0.1649;MLEAC=38;MLEAF=0.559;MQ=60.00;MQRankSum=0.00;QD=23.14;ReadPosRankSum=-4.070e-01;SOR=0.620	GT:AD:DP:GQ:PL	0/0:20,0:20:60:0,60,812	0/0:65,0:65:99:0,120,1800	0/0:24,0:24:72:0,72,955	0/0:59,0:59:99:0,120,1800	0/0:460,0:460:99:0,120,1800	1/1:0,293:293:99:9149,878,0	1/1:2,71:73:99:2527,170,0	1/1:0,165:165:99:5429,495,0	1/1:0,173:173:99:6001,519,0	1/1:0,151:151:99:5080,453,0	1/1:0,226:226:99:7777,678,0	1/1:0,162:162:99:5328,486,0	0/1:54,76:130:99:2115,0,1491	0/1:114,89:203:99:2397,0,3189	0/1:101,105:206:99:2888,0,2869	0/1:86,81:167:99:2329,0,2697	0/1:85,85:170:99:2262,0,2542	0/1:113,92:205:99:2566,0,3111	1/1:2,132:134:99:4751,312,0	0/1:50,57:107:99:1526,0,1516	0/0:88,0:88:99:0,100,1800	0/1:69,77:146:99:2131,0,2015	0/1:80,66:146:99:1947,0,2309	0/1:57,69:126:99:1889,0,1532	0/1:104,110:214:99:3070,0,2911	0/0:129,0:129:99:0,120,1800	0/1:89,94:183:99:2582,0,2439	1/1:0,202:202:99:6908,606,0	1/1:0,176:176:99:5919,528,0	0/1:70,95:165:99:2622,0,1955	0/0:53,0:53:99:0,101,1789	0/1:142,109:251:99:3092,0,4084	1/1:0,167:167:99:5833,502,0	1/1:1,196:197:99:6855,581,0
CL6226.Contig2_All	48	.	C	T	277.03	PASS	AC=4;AF=0.200;AN=20;DP=29;ExcessHet=0.0000;FS=0.000;InbreedingCoeff=0.3647;MLEAC=10;MLEAF=0.500;MQ=60.00;QD=31.65;SOR=3.912	GT:AD:DP:GQ:PL	0/0:2,0:2:6:0,6,81	0/0:1,0:1:3:0,3,39	0/0:1,0:1:3:0,3,38	./.	0/0:1,0:1:3:0,3,37	./.	./.	./.	./.:1,0:1:0:0,0,0	./.	./.:1,0:1:0:0,0,0	./.	./.:1,0:1:0:0,0,0	./.:1,0:1:0:0,0,0	1/1:0,4:4:12:179,12,0	0/0:1,0:1:3:0,3,29	0/0:1,0:1:3:0,3,45	./.:1,0:1:0:0,0,0	./.	./.	./.:2,0:2:0:0,0,0	./.	./.:1,0:1:0:0,0,0	./.:1,0:1:0:0,0,0	./.	./.:1,0:1:0:0,0,0	./.:1,0:1:0:0,0,0	./.	0/0:1,0:1:3:0,3,29	0/0:1,0:1:3:0,3,16	./.:2,0:2:0:0,0,0	./.:1,0:1:0:0,0,0	1/1:0,2:2:6:90,6,0	./.
CL6226.Contig2_All	211	.	G	A	306.27	PASS	AC=3;AF=0.054;AN=56;BaseQRankSum=-9.670e-01;DP=137;ExcessHet=0.0000;FS=0.000;InbreedingCoeff=0.2744;MLEAC=4;MLEAF=0.071;MQ=60.00;MQRankSum=0.00;QD=27.84;ReadPosRankSum=-9.670e-01;SOR=0.399	GT:AD:DP:GQ:PGT:PID:PL:PS	0/0:2,0:2:6:.:.:0,6,92	0/0:5,0:5:15:.:.:0,15,212	0/0:1,0:1:3:.:.:0,3,40	./.:14,0:14:0:.:.:0,0,341	0/0:7,0:7:21:.:.:0,21,245	0/0:8,0:8:21:.:.:0,21,315	./.	./.	0/0:7,0:7:21:.:.:0,21,193	0/0:1,0:1:3:.:.:0,3,16	0/0:2,0:2:6:.:.:0,6,74	0/0:4,0:4:12:.:.:0,12,99	0/0:1,0:1:3:.:.:0,3,45	0/0:3,0:3:9:.:.:0,9,78	0/0:6,0:6:18:.:.:0,18,224	0/0:3,0:3:9:.:.:0,9,78	1|1:0,8:8:24:1|1:211_G_A:299,24,0:211	0/0:4,0:4:12:.:.:0,12,91	0/0:6,0:6:18:.:.:0,18,180	0/0:1,0:1:3:.:.:0,3,45	./.:3,0:3:0:.:.:0,0,0	./.	0/0:2,0:2:6:.:.:0,6,74	0/0:2,0:2:6:.:.:0,6,90	0/0:5,0:5:15:.:.:0,15,115	0/0:7,0:7:21:.:.:0,21,205	0/0:1,0:1:3:.:.:0,3,45	0/0:3,0:3:6:.:.:0,6,90	./.:2,0:2:0:.:.:0,0,0	0/0:9,0:9:24:.:.:0,24,360	0/1:1,2:3:36:.:.:37,0,36	0/0:8,0:8:24:.:.:0,24,262	0/0:7,0:7:21:.:.:0,21,205	0/0:2,0:2:6:.:.:0,6,49
CL6226.Contig2_All	258	.	A	C	102.64	PASS	AC=1;AF=0.031;AN=32;BaseQRankSum=-8.420e-01;DP=121;ExcessHet=0.0000;FS=0.000;InbreedingCoeff=0.0368;MLEAC=2;MLEAF=0.063;MQ=60.00;MQRankSum=0.00;QD=20.53;ReadPosRankSum=0.842;SOR=0.223	GT:AD:DP:GQ:PGT:PID:PL:PS	0/0:2,0:2:3:.:.:0,3,45	0/0:2,0:2:6:.:.:0,6,87	./.	./.:13,0:13:0:.:.:0,0,208	./.:8,0:8:0:.:.:0,0,166	./.:11,0:11:0:.:.:0,0,60	./.	./.	0|1:1,4:5:30:0|1:258_A_C:109,0,30:258	./.:1,0:1:0:.:.:0,0,0	0/0:2,0:2:3:.:.:0,3,45	./.:4,0:4:0:.:.:0,0,0	0/0:2,0:2:6:.:.:0,6,49	0/0:2,0:2:6:.:.:0,6,90	0/0:6,0:6:18:.:.:0,18,269	./.:4,0:4:0:.:.:0,0,90	0/0:4,0:4:12:.:.:0,12,179	0/0:3,0:3:9:.:.:0,9,94	./.:2,0:2:0:.:.:0,0,16	./.:2,0:2:0:.:.:0,0,0	0/0:4,0:4:12:.:.:0,12,123	./.	./.:3,0:3:0:.:.:0,0,45	./.:3,0:3:0:.:.:0,0,5	./.:4,0:4:0:.:.:0,0,90	0/0:7,0:7:18:.:.:0,18,270	./.	./.:4,0:4:0:.:.:0,0,0	0/0:2,0:2:3:.:.:0,3,45	./.:7,0:7:0:.:.:0,0,54	0/0:1,0:1:3:.:.:0,3,45	0/0:7,0:7:18:.:.:0,18,270	0/0:5,0:5:15:.:.:0,15,196	0/0:1,0:1:3:.:.:0,3,45
CL6226.Contig2_All	292	.	G	A	940.54	PASS	AC=13;AF=0.433;AN=30;BaseQRankSum=1.15;DP=110;ExcessHet=0.7050;FS=39.315;InbreedingCoeff=0.0338;MLEAC=23;MLEAF=0.767;MQ=60.00;MQRankSum=0.00;QD=29.39;ReadPosRankSum=1.15;SOR=3.332	GT:AD:DP:GQ:PGT:PID:PL:PS	0/0:1,0:1:3:.:.:0,3,36	./.:4,0:4:0:.:.:0,0,0	./.	0|1:8,3:11:99:0|1:292_G_A:102,0,327:292	./.:6,0:6:0:.:.:0,0,0	./.:9,0:9:0:.:.:0,0,243	./.	./.	1|1:0,2:2:6:1|1:258_A_C:70,6,0:258	./.:1,0:1:0:.:.:0,0,0	0/0:1,0:1:3:.:.:0,3,29	./.:2,0:2:0:.:.:0,0,0	0|1:2,1:3:36:0|1:292_G_A:36,0,81:292	./.:1,0:1:0:.:.:0,0,0	0|1:2,4:6:72:0|1:292_G_A:162,0,72:292	./.:2,0:2:0:.:.:0,0,0	0|1:1,4:5:30:0|1:211_G_A:165,0,30:211	0|1:5,1:6:27:0|1:292_G_A:27,0,207:292	./.:2,0:2:0:.:.:0,0,0	0/0:3,0:3:9:.:.:0,9,86	./.:4,0:4:0:.:.:0,0,0	./.	./.:3,0:3:0:.:.:0,0,45	1|1:0,1:1:3:1|1:292_G_A:45,3,0:292	./.:2,0:2:0:.:.:0,0,0	0|1:2,3:5:75:0|1:292_G_A:120,0,75:292	./.	0/0:4,0:4:12:.:.:0,12,151	0/0:2,0:2:6:.:.:0,6,49	./.:6,0:6:0:.:.:0,0,99	0|1:3,1:4:33:0|1:292_G_A:33,0,123:292	./.:7,0:7:0:.:.:0,0,0	1|1:0,3:3:9:1|1:292_G_A:135,9,0:292	./.:2,0:2:0:.:.:0,0,0
CL6226.Contig2_All	295	.	G	A	913.13	PASS	AC=13;AF=0.433;AN=30;BaseQRankSum=1.15;DP=106;ExcessHet=0.7050;FS=39.315;InbreedingCoeff=0.0083;MLEAC=23;MLEAF=0.767;MQ=60.00;MQRankSum=0.00;QD=30.44;ReadPosRankSum=0.674;SOR=3.901	GT:AD:DP:GQ:PGT:PID:PL:PS	0/0:1,0:1:3:.:.:0,3,36	./.:4,0:4:0:.:.:0,0,0	./.	0|1:8,3:11:99:0|1:292_G_A:102,0,327:292	./.:6,0:6:0:.:.:0,0,0	./.:10,0:10:0:.:.:0,0,282	./.	./.	1|1:0,1:1:3:1|1:258_A_C:45,3,0:258	./.:1,0:1:0:.:.:0,0,0	0/0:1,0:1:3:.:.:0,3,29	./.:2,0:2:0:.:.:0,0,0	0|1:2,1:3:36:0|1:292_G_A:36,0,81:292	./.:1,0:1:0:.:.:0,0,0	0|1:2,4:6:72:0|1:292_G_A:162,0,72:292	./.:2,0:2:0:.:.:0,0,16	0|1:1,4:5:30:0|1:211_G_A:165,0,30:211	0|1:5,1:6:27:0|1:292_G_A:27,0,207:292	./.:2,0:2:0:.:.:0,0,0	0/0:3,0:3:9:.:.:0,9,86	./.:4,0:4:0:.:.:0,0,0	./.	./.:3,0:3:0:.:.:0,0,45	1|1:0,1:1:3:1|1:292_G_A:45,3,0:292	./.:2,0:2:0:.:.:0,0,0	0|1:2,3:5:75:0|1:292_G_A:120,0,75:292	./.	0/0:4,0:4:12:.:.:0,12,151	0/0:2,0:2:6:.:.:0,6,49	./.:6,0:6:0:.:.:0,0,99	0|1:3,1:4:33:0|1:292_G_A:33,0,123:292	./.:5,0:5:0:.:.:0,0,0	1|1:0,3:3:9:1|1:292_G_A:135,9,0:292	./.:2,0:2:0:.:.:0,0,0
CL6226.Contig2_All	303	.	A	G	848.52	SOR4	AC=11;AF=0.367;AN=30;BaseQRankSum=1.15;DP=116;ExcessHet=0.9926;FS=45.609;InbreedingCoeff=0.0195;MLEAC=19;MLEAF=0.633;MQ=60.00;MQRankSum=0.00;QD=26.52;ReadPosRankSum=0.00;SOR=4.707	GT:AD:DP:GQ:PGT:PID:PL:PS	0/0:2,0:2:6:.:.:0,6,77	./.:4,0:4:0:.:.:0,0,0	./.	0|1:9,3:12:99:0|1:292_G_A:99,0,369:292	./.:5,0:5:0:.:.:0,0,0	./.:11,0:11:0:.:.:0,0,215	./.	./.	1|1:0,1:1:3:1|1:258_A_C:45,3,0:258	./.:1,0:1:0:.:.:0,0,0	0/0:1,0:1:3:.:.:0,3,29	./.:2,0:2:0:.:.:0,0,0	0/0:2,0:2:6:.:.:0,6,90	./.:2,0:2:0:.:.:0,0,0	0|1:2,4:6:72:0|1:292_G_A:162,0,72:292	./.:2,0:2:0:.:.:0,0,0	0|1:1,4:5:30:0|1:211_G_A:165,0,30:211	0|1:5,1:6:27:0|1:292_G_A:27,0,207:292	./.:3,0:3:0:.:.:0,0,0	0/0:4,0:4:12:.:.:0,12,99	./.:5,0:5:0:.:.:0,0,0	./.	./.:3,0:3:0:.:.:0,0,45	1|1:0,1:1:3:1|1:292_G_A:45,3,0:292	./.:2,0:2:0:.:.:0,0,0	0|1:2,3:5:75:0|1:292_G_A:120,0,75:292	./.	0/0:6,0:6:18:.:.:0,18,269	0/0:3,0:3:9:.:.:0,9,94	./.:6,0:6:0:.:.:0,0,99	0|1:3,1:4:33:0|1:292_G_A:33,0,123:292	./.:6,0:6:0:.:.:0,0,0	0|1:1,3:4:33:0|1:292_G_A:123,0,33:292	./.:2,0:2:0:.:.:0,0,0
CL6226.Contig2_All	312	.	T	C	622.88	SOR4	AC=9;AF=0.300;AN=30;BaseQRankSum=1.15;DP=116;ExcessHet=1.6833;FS=38.585;InbreedingCoeff=0.0140;MLEAC=17;MLEAF=0.567;MQ=60.00;MQRankSum=0.00;QD=21.48;ReadPosRankSum=0.00;SOR=5.668	GT:AD:DP:GQ:PGT:PID:PL:PS	0/0:2,0:2:6:.:.:0,6,77	./.:3,0:3:0:.:.:0,0,0	./.	0|1:9,2:11:57:0|1:292_G_A:57,0,372:292	./.:5,0:5:0:.:.:0,0,0	./.:12,0:12:0:.:.:0,0,287	./.	./.	1|1:0,1:1:3:1|1:258_A_C:45,3,0:258	./.:1,0:1:0:.:.:0,0,0	0/0:1,0:1:3:.:.:0,3,29	./.:2,0:2:0:.:.:0,0,0	0/0:3,0:3:9:.:.:0,9,94	0/0:2,0:2:6:.:.:0,6,90	0|1:2,3:5:75:0|1:292_G_A:120,0,75:292	./.:2,0:2:0:.:.:0,0,0	0|1:1,3:4:33:0|1:211_G_A:123,0,33:211	0|1:5,1:6:27:0|1:292_G_A:27,0,207:292	./.:2,0:2:0:.:.:0,0,0	0/0:4,0:4:12:.:.:0,12,99	./.:5,0:5:0:.:.:0,0,0	./.	./.:3,0:3:0:.:.:0,0,16	./.:2,0:2:0:.:.:0,0,0	./.:2,0:2:0:.:.:0,0,0	0|1:3,3:6:99:0|1:292_G_A:117,0,117:292	./.	0/0:8,0:8:24:.:.:0,24,302	0/0:3,0:3:9:.:.:0,9,94	./.:7,0:7:0:.:.:0,0,104	0|1:3,1:4:33:0|1:292_G_A:33,0,123:292	./.:5,0:5:0:.:.:0,0,0	0|1:1,2:3:36:0|1:292_G_A:81,0,36:292	./.:2,0:2:0:.:.:0,0,0
CL6226.Contig2_All	315	.	T	A	622.85	SOR4	AC=9;AF=0.300;AN=30;BaseQRankSum=1.15;DP=113;ExcessHet=1.6833;FS=38.585;InbreedingCoeff=-0.0011;MLEAC=17;MLEAF=0.567;MQ=60.00;MQRankSum=0.00;QD=21.48;ReadPosRankSum=-9.670e-01;SOR=5.668	GT:AD:DP:GQ:PGT:PID:PL:PS	0/0:2,0:2:6:.:.:0,6,77	./.:3,0:3:0:.:.:0,0,0	./.	0|1:9,2:11:57:0|1:292_G_A:57,0,372:292	./.:5,0:5:0:.:.:0,0,0	./.:12,0:12:0:.:.:0,0,273	./.	./.	1|1:0,1:1:3:1|1:258_A_C:45,3,0:258	./.:1,0:1:0:.:.:0,0,0	0/0:1,0:1:3:.:.:0,3,29	./.	0/0:3,0:3:9:.:.:0,9,86	0/0:2,0:2:6:.:.:0,6,90	0|1:2,3:5:75:0|1:292_G_A:120,0,75:292	./.:2,0:2:0:.:.:0,0,0	0|1:1,3:4:33:0|1:211_G_A:123,0,33:211	0|1:5,1:6:27:0|1:292_G_A:27,0,207:292	./.:2,0:2:0:.:.:0,0,0	0/0:4,0:4:12:.:.:0,12,99	./.:4,0:4:0:.:.:0,0,0	./.	./.:3,0:3:0:.:.:0,0,45	./.:2,0:2:0:.:.:0,0,0	./.:2,0:2:0:.:.:0,0,0	0|1:3,3:6:99:0|1:292_G_A:117,0,117:292	./.	0/0:8,0:8:24:.:.:0,24,302	0/0:3,0:3:9:.:.:0,9,94	./.:7,0:7:0:.:.:0,0,104	0|1:3,1:4:33:0|1:292_G_A:33,0,123:292	./.:5,0:5:0:.:.:0,0,0	0|1:1,2:3:36:0|1:292_G_A:81,0,36:292	./.:2,0:2:0:.:.:0,0,0
CL6226.Contig2_All	317	.	G	A	583.3	SOR4	AC=8;AF=0.286;AN=28;BaseQRankSum=1.15;DP=114;ExcessHet=1.1125;FS=35.977;InbreedingCoeff=0.0367;MLEAC=15;MLEAF=0.536;MQ=60.00;MQRankSum=0.00;QD=19.44;ReadPosRankSum=-8.420e-01;SOR=5.547	GT:AD:DP:GQ:PGT:PID:PL:PS	0/0:2,0:2:6:.:.:0,6,77	./.:3,0:3:0:.:.:0,0,0	./.	0|1:9,2:11:57:0|1:292_G_A:57,0,372:292	./.:3,0:3:0:.:.:0,0,0	./.:12,0:12:0:.:.:0,0,198	./.	./.	1|1:0,1:1:3:1|1:258_A_C:45,3,0:258	./.:1,0:1:0:.:.:0,0,0	0/0:1,0:1:3:.:.:0,3,29	./.	0/0:3,0:3:9:.:.:0,9,86	0/0:3,0:3:9:.:.:0,9,94	0|1:2,3:5:75:0|1:292_G_A:120,0,75:292	./.:2,0:2:0:.:.:0,0,0	0|1:1,3:4:33:0|1:211_G_A:123,0,33:211	0|1:5,1:6:27:0|1:292_G_A:27,0,207:292	./.:2,0:2:0:.:.:0,0,0	0/0:4,0:4:12:.:.:0,12,99	./.:4,0:4:0:.:.:0,0,0	./.	./.:3,0:3:0:.:.:0,0,45	./.:2,0:2:0:.:.:0,0,0	./.:2,0:2:0:.:.:0,0,0	0|1:3,3:6:99:0|1:292_G_A:117,0,117:292	./.	0/0:9,0:9:27:.:.:0,27,307	0/0:3,0:3:9:.:.:0,9,94	./.:7,0:7:0:.:.:0,0,104	./.:6,0:6:0:.:.:0,0,9	./.:3,0:3:0:.:.:0,0,0	0|1:2,2:4:58:0|1:292_G_A:78,0,58:292	./.:2,0:2:0:.:.:0,0,0
CL6226.Contig2_All	318	.	G	T	580.28	SOR4	AC=8;AF=0.286;AN=28;BaseQRankSum=1.15;DP=115;ExcessHet=1.1125;FS=34.589;InbreedingCoeff=0.0368;MLEAC=15;MLEAF=0.536;MQ=60.00;MQRankSum=0.00;QD=19.34;ReadPosRankSum=-9.670e-01;SOR=5.548	GT:AD:DP:GQ:PGT:PID:PL:PS	0/0:2,0:2:6:.:.:0,6,77	./.:3,0:3:0:.:.:0,0,0	./.	0|1:9,2:11:57:0|1:292_G_A:57,0,372:292	./.:3,0:3:0:.:.:0,0,0	./.:12,0:12:0:.:.:0,0,198	./.	./.	1|1:0,1:1:3:1|1:258_A_C:45,3,0:258	./.:1,0:1:0:.:.:0,0,0	0/0:1,0:1:3:.:.:0,3,29	./.	0/0:3,0:3:9:.:.:0,9,86	0/0:3,0:3:9:.:.:0,9,94	0|1:2,3:5:75:0|1:292_G_A:120,0,75:292	./.:2,0:2:0:.:.:0,0,0	0|1:1,3:4:33:0|1:211_G_A:123,0,33:211	0|1:6,1:7:24:0|1:292_G_A:24,0,229:292	./.:2,0:2:0:.:.:0,0,0	0/0:4,0:4:12:.:.:0,12,99	./.:4,0:4:0:.:.:0,0,0	./.	./.:3,0:3:0:.:.:0,0,45	./.:2,0:2:0:.:.:0,0,0	./.:2,0:2:0:.:.:0,0,0	0|1:3,3:6:99:0|1:292_G_A:117,0,117:292	./.	0/0:9,0:9:27:.:.:0,27,307	0/0:3,0:3:9:.:.:0,9,94	./.:7,0:7:0:.:.:0,0,104	./.:6,0:6:0:.:.:0,0,9	./.:3,0:3:0:.:.:0,0,0	0|1:2,2:4:58:0|1:292_G_A:78,0,58:292	./.:2,0:2:0:.:.:0,0,0
CL6226.Contig2_All	322	.	T	G	577.33	SOR4	AC=8;AF=0.286;AN=28;BaseQRankSum=1.28;DP=118;ExcessHet=1.1125;FS=34.589;InbreedingCoeff=0.0048;MLEAC=15;MLEAF=0.536;MQ=60.00;MQRankSum=0.00;QD=19.24;ReadPosRankSum=-1.097e+00;SOR=5.547	GT:AD:DP:GQ:PGT:PID:PL:PS	0/0:2,0:2:6:.:.:0,6,77	./.:4,0:4:0:.:.:0,0,0	./.	0|1:9,2:11:57:0|1:292_G_A:57,0,372:292	./.:3,0:3:0:.:.:0,0,13	./.:12,0:12:0:.:.:0,0,198	./.	./.	1|1:1,1:2:1:1|1:258_A_C:42,1,0:258	./.:1,0:1:0:.:.:0,0,0	0/0:1,0:1:3:.:.:0,3,29	./.	0/0:3,0:3:9:.:.:0,9,86	0/0:3,0:3:9:.:.:0,9,94	0|1:2,3:5:75:0|1:292_G_A:120,0,75:292	./.:2,0:2:0:.:.:0,0,0	0|1:1,3:4:33:0|1:211_G_A:123,0,33:211	0|1:6,1:7:24:0|1:292_G_A:24,0,229:292	./.:2,0:2:0:.:.:0,0,0	0/0:4,0:4:12:.:.:0,12,99	./.:4,0:4:0:.:.:0,0,0	./.	./.:4,0:4:0:.:.:0,0,49	./.:2,0:2:0:.:.:0,0,0	./.:2,0:2:0:.:.:0,0,0	0|1:3,3:6:99:0|1:292_G_A:117,0,117:292	./.	0/0:9,0:9:27:.:.:0,27,307	0/0:3,0:3:9:.:.:0,9,94	./.:7,0:7:0:.:.:0,0,95	./.:6,0:6:0:.:.:0,0,9	./.:3,0:3:0:.:.:0,0,0	0|1:2,2:4:58:0|1:292_G_A:78,0,58:292	./.:2,0:2:0:.:.:0,0,0
CL6226.Contig2_All	325	.	A	T	421.91	SOR4	AC=4;AF=0.167;AN=24;BaseQRankSum=1.65;DP=114;ExcessHet=1.0667;FS=26.177;InbreedingCoeff=0.0444;MLEAC=10;MLEAF=0.417;MQ=60.00;MQRankSum=0.00;QD=16.23;ReadPosRankSum=-3.190e-01;SOR=4.973	GT:AD:DP:GQ:PGT:PID:PL:PS	0/0:2,0:2:6:.:.:0,6,77	./.:4,0:4:0:.:.:0,0,0	./.	0|1:9,2:11:57:0|1:292_G_A:57,0,372:292	./.:3,0:3:0:.:.:0,0,13	./.:12,0:12:0:.:.:0,0,198	./.	./.	./.:2,0:2:0:.:.:0,0,0	./.:1,0:1:0:.:.:0,0,0	0/0:1,0:1:3:.:.:0,3,29	./.	0/0:3,0:3:9:.:.:0,9,86	0/0:3,0:3:9:.:.:0,9,94	0|1:2,3:5:75:0|1:292_G_A:120,0,75:292	./.:2,0:2:0:.:.:0,0,0	0|1:1,3:4:33:0|1:211_G_A:123,0,33:211	./.:7,0:7:0:.:.:0,0,160	./.:2,0:2:0:.:.:0,0,0	0/0:4,0:4:12:.:.:0,12,99	./.:3,0:3:0:.:.:0,0,45	./.	./.:4,0:4:0:.:.:0,0,49	./.:2,0:2:0:.:.:0,0,0	./.:2,0:2:0:.:.:0,0,0	0|1:3,3:6:99:0|1:292_G_A:117,0,117:292	./.	0/0:9,0:9:27:.:.:0,27,307	0/0:3,0:3:9:.:.:0,9,94	./.:6,0:6:0:.:.:0,0,99	./.:6,0:6:0:.:.:0,0,9	./.:3,0:3:0:.:.:0,0,0	0/0:2,0:2:6:.:.:0,6,49	./.:2,0:2:0:.:.:0,0,0
CL6226.Contig2_All	326	.	C	A	335.87	SOR4	AC=4;AF=0.154;AN=26;BaseQRankSum=1.65;DP=111;ExcessHet=0.9858;FS=21.660;InbreedingCoeff=0.0241;MLEAC=9;MLEAF=0.346;MQ=60.00;MQRankSum=0.00;QD=16.79;ReadPosRankSum=-3.190e-01;SOR=4.610	GT:AD:DP:GQ:PGT:PID:PL:PS	0/0:2,0:2:6:.:.:0,6,77	./.:4,0:4:0:.:.:0,0,0	./.	0|1:9,2:11:57:0|1:292_G_A:57,0,372:292	./.:3,0:3:0:.:.:0,0,13	./.:12,0:12:0:.:.:0,0,198	./.	./.	./.:2,0:2:0:.:.:0,0,0	./.:1,0:1:0:.:.:0,0,0	0/0:1,0:1:3:.:.:0,3,29	./.	0/0:3,0:3:9:.:.:0,9,86	0/0:3,0:3:9:.:.:0,9,94	0|1:2,3:5:75:0|1:292_G_A:120,0,75:292	./.:2,0:2:0:.:.:0,0,0	0|1:1,3:4:33:0|1:211_G_A:123,0,33:211	./.:7,0:7:0:.:.:0,0,160	./.:2,0:2:0:.:.:0,0,0	0/0:4,0:4:12:.:.:0,12,99	./.:3,0:3:0:.:.:0,0,45	./.	./.:4,0:4:0:.:.:0,0,49	./.:2,0:2:0:.:.:0,0,0	./.:2,0:2:0:.:.:0,0,0	0|1:3,1:4:33:0|1:292_G_A:33,0,123:292	./.	0/0:9,0:9:27:.:.:0,27,307	0/0:3,0:3:9:.:.:0,9,94	./.:6,0:6:0:.:.:0,0,99	./.:6,0:6:0:.:.:0,0,9	./.:3,0:3:0:.:.:0,0,0	0/0:2,0:2:6:.:.:0,6,49	0/0:1,0:1:3:.:.:0,3,45
CL6226.Contig2_All	330	.	G	A	332.32	SOR4	AC=4;AF=0.133;AN=30;BaseQRankSum=1.65;DP=111;ExcessHet=0.8560;FS=21.660;InbreedingCoeff=-0.0296;MLEAC=9;MLEAF=0.300;MQ=60.00;MQRankSum=0.00;QD=16.62;ReadPosRankSum=-1.150e+00;SOR=4.610	GT:AD:DP:GQ:PGT:PID:PL:PS	0/0:2,0:2:6:.:.:0,6,77	./.:4,0:4:0:.:.:0,0,0	./.	0|1:9,2:11:57:0|1:292_G_A:57,0,372:292	./.:3,0:3:0:.:.:0,0,13	./.:13,0:13:0:.:.:0,0,278	./.	./.	./.:2,0:2:0:.:.:0,0,0	./.:1,0:1:0:.:.:0,0,0	0/0:1,0:1:3:.:.:0,3,29	./.	0/0:3,0:3:9:.:.:0,9,86	0/0:3,0:3:9:.:.:0,9,94	0|1:2,3:5:75:0|1:292_G_A:120,0,75:292	./.:2,0:2:0:.:.:0,0,0	0|1:1,3:4:33:0|1:211_G_A:123,0,33:211	./.:8,0:8:0:.:.:0,0,188	0/0:1,0:1:3:.:.:0,3,45	0/0:4,0:4:12:.:.:0,12,99	./.:3,0:3:0:.:.:0,0,45	./.	./.:4,0:4:0:.:.:0,0,49	./.:2,0:2:0:.:.:0,0,0	0/0:1,0:1:3:.:.:0,3,45	0|1:3,1:4:33:0|1:292_G_A:33,0,123:292	./.	0/0:9,0:9:27:.:.:0,27,307	0/0:3,0:3:9:.:.:0,9,94	./.:6,0:6:0:.:.:0,0,99	./.:6,0:6:0:.:.:0,0,99	./.:3,0:3:0:.:.:0,0,0	0/0:2,0:2:6:.:.:0,6,49	0/0:1,0:1:3:.:.:0,3,45
CL6226.Contig2_All	333	.	G	A	332.12	SOR4	AC=4;AF=0.133;AN=30;BaseQRankSum=1.65;DP=112;ExcessHet=0.8560;FS=21.660;InbreedingCoeff=-0.0209;MLEAC=9;MLEAF=0.300;MQ=60.00;MQRankSum=0.00;QD=16.61;ReadPosRankSum=-1.150e+00;SOR=4.610	GT:AD:DP:GQ:PGT:PID:PL:PS	0/0:2,0:2:6:.:.:0,6,77	./.:4,0:4:0:.:.:0,0,0	./.	0|1:9,2:11:57:0|1:292_G_A:57,0,372:292	./.:3,0:3:0:.:.:0,0,13	./.:13,0:13:0:.:.:0,0,209	./.	./.	./.:2,0:2:0:.:.:0,0,0	./.:1,0:1:0:.:.:0,0,0	0/0:1,0:1:3:.:.:0,3,29	./.	0/0:4,0:4:12:.:.:0,12,91	0/0:3,0:3:9:.:.:0,9,94	0|1:2,3:5:75:0|1:292_G_A:120,0,75:292	./.:2,0:2:0:.:.:0,0,0	0|1:1,3:4:33:0|1:211_G_A:123,0,33:211	./.:8,0:8:0:.:.:0,0,172	0/0:1,0:1:3:.:.:0,3,45	0/0:4,0:4:12:.:.:0,12,99	./.:3,0:3:0:.:.:0,0,45	./.	./.:4,0:4:0:.:.:0,0,49	./.:2,0:2:0:.:.:0,0,0	0/0:1,0:1:3:.:.:0,3,45	0|1:3,1:4:33:0|1:292_G_A:33,0,123:292	./.	0/0:9,0:9:27:.:.:0,27,307	0/0:3,0:3:9:.:.:0,9,94	./.:6,0:6:0:.:.:0,0,91	./.:6,0:6:0:.:.:0,0,9	./.:3,0:3:0:.:.:0,0,0	0/0:2,0:2:6:.:.:0,6,49	0/0:1,0:1:3:.:.:0,3,45
CL6226.Contig2_All	334	.	G	A	332.12	SOR4	AC=4;AF=0.133;AN=30;BaseQRankSum=1.65;DP=112;ExcessHet=0.8560;FS=21.660;InbreedingCoeff=-0.0209;MLEAC=9;MLEAF=0.300;MQ=60.00;MQRankSum=0.00;QD=16.61;ReadPosRankSum=-1.150e+00;SOR=4.610	GT:AD:DP:GQ:PGT:PID:PL:PS	0/0:2,0:2:6:.:.:0,6,77	./.:4,0:4:0:.:.:0,0,0	./.	0|1:9,2:11:57:0|1:292_G_A:57,0,372:292	./.:3,0:3:0:.:.:0,0,13	./.:13,0:13:0:.:.:0,0,209	./.	./.	./.:2,0:2:0:.:.:0,0,0	./.:1,0:1:0:.:.:0,0,0	0/0:1,0:1:3:.:.:0,3,29	./.	0/0:4,0:4:12:.:.:0,12,91	0/0:3,0:3:9:.:.:0,9,94	0|1:2,3:5:75:0|1:292_G_A:120,0,75:292	./.:2,0:2:0:.:.:0,0,0	0|1:1,3:4:33:0|1:211_G_A:123,0,33:211	./.:8,0:8:0:.:.:0,0,172	0/0:1,0:1:3:.:.:0,3,45	0/0:4,0:4:12:.:.:0,12,99	./.:3,0:3:0:.:.:0,0,45	./.	./.:4,0:4:0:.:.:0,0,49	./.:2,0:2:0:.:.:0,0,0	0/0:1,0:1:3:.:.:0,3,45	0|1:3,1:4:33:0|1:292_G_A:33,0,123:292	./.	0/0:9,0:9:27:.:.:0,27,307	0/0:3,0:3:9:.:.:0,9,94	./.:6,0:6:0:.:.:0,0,91	./.:6,0:6:0:.:.:0,0,9	./.:3,0:3:0:.:.:0,0,0	0/0:2,0:2:6:.:.:0,6,49	0/0:1,0:1:3:.:.:0,3,45
CL6226.Contig2_All	335	.	G	T	332.12	SOR4	AC=4;AF=0.133;AN=30;BaseQRankSum=1.65;DP=112;ExcessHet=0.8560;FS=21.660;InbreedingCoeff=-0.0209;MLEAC=9;MLEAF=0.300;MQ=60.00;MQRankSum=0.00;QD=16.61;ReadPosRankSum=-1.150e+00;SOR=4.610	GT:AD:DP:GQ:PGT:PID:PL:PS	0/0:2,0:2:6:.:.:0,6,77	./.:4,0:4:0:.:.:0,0,0	./.	0|1:9,2:11:57:0|1:292_G_A:57,0,372:292	./.:3,0:3:0:.:.:0,0,13	./.:13,0:13:0:.:.:0,0,209	./.	./.	./.:2,0:2:0:.:.:0,0,0	./.:1,0:1:0:.:.:0,0,0	0/0:1,0:1:3:.:.:0,3,29	./.	0/0:4,0:4:12:.:.:0,12,91	0/0:3,0:3:9:.:.:0,9,94	0|1:2,3:5:75:0|1:292_G_A:120,0,75:292	./.:2,0:2:0:.:.:0,0,0	0|1:1,3:4:33:0|1:211_G_A:123,0,33:211	./.:8,0:8:0:.:.:0,0,172	0/0:1,0:1:3:.:.:0,3,45	0/0:4,0:4:12:.:.:0,12,99	./.:3,0:3:0:.:.:0,0,45	./.	./.:4,0:4:0:.:.:0,0,49	./.:2,0:2:0:.:.:0,0,0	0/0:1,0:1:3:.:.:0,3,45	0|1:3,1:4:33:0|1:292_G_A:33,0,123:292	./.	0/0:9,0:9:27:.:.:0,27,307	0/0:3,0:3:9:.:.:0,9,94	./.:6,0:6:0:.:.:0,0,91	./.:6,0:6:0:.:.:0,0,9	./.:3,0:3:0:.:.:0,0,0	0/0:2,0:2:6:.:.:0,6,49	0/0:1,0:1:3:.:.:0,3,45
CL6226.Contig2_All	344	.	A	G	195.49	PASS	AC=4;AF=0.154;AN=26;BaseQRankSum=1.38;DP=112;ExcessHet=0.0167;FS=7.068;InbreedingCoeff=0.1251;MLEAC=7;MLEAF=0.269;MQ=60.00;MQRankSum=0.00;QD=32.58;ReadPosRankSum=-1.150e+00;SOR=3.599	GT:AD:DP:GQ:PGT:PID:PL:PS	0/0:2,0:2:6:.:.:0,6,77	./.:4,0:4:0:.:.:0,0,4	./.	./.:11,0:11:0:.:.:0,0,156	./.:3,0:3:0:.:.:0,0,13	./.:13,0:13:0:.:.:0,0,209	./.	./.	./.:2,0:2:0:.:.:0,0,0	./.:1,0:1:0:.:.:0,0,0	0/0:2,0:2:6:.:.:0,6,41	./.	0/0:4,0:4:12:.:.:0,12,91	0/0:3,0:3:9:.:.:0,9,94	0|1:2,2:4:78:0|1:292_G_A:78,0,78:292	./.:2,0:2:0:.:.:0,0,0	1|1:0,2:2:6:1|1:211_G_A:90,6,0:211	./.:8,0:8:0:.:.:0,0,188	0/0:1,0:1:3:.:.:0,3,45	0/0:4,0:4:12:.:.:0,12,99	./.:3,0:3:0:.:.:0,0,45	./.	./.:5,0:5:0:.:.:0,0,54	./.:2,0:2:0:.:.:0,0,0	0/0:2,0:2:6:.:.:0,6,49	0|1:3,1:4:33:0|1:292_G_A:33,0,123:292	./.	0/0:10,0:10:30:.:.:0,30,319	0/0:3,0:3:9:.:.:0,9,94	./.:6,0:6:0:.:.:0,0,99	./.:6,0:6:0:.:.:0,0,9	./.:2,0:2:0:.:.:0,0,0	0/0:2,0:2:6:.:.:0,6,49	./.:1,0:1:0:.:.:0,0,0
CL6226.Contig2_All	345	.	G	A	191.54	PASS	AC=4;AF=0.133;AN=30;BaseQRankSum=0.967;DP=111;ExcessHet=0.0145;FS=7.068;InbreedingCoeff=0.1290;MLEAC=7;MLEAF=0.233;MQ=60.00;MQRankSum=0.00;QD=31.92;ReadPosRankSum=-9.670e-01;SOR=3.599	GT:AD:DP:GQ:PGT:PID:PL:PS	0/0:2,0:2:6:.:.:0,6,77	./.:4,0:4:0:.:.:0,0,4	./.	./.:11,0:11:0:.:.:0,0,156	./.:3,0:3:0:.:.:0,0,13	./.:13,0:13:0:.:.:0,0,209	./.	./.	./.:2,0:2:0:.:.:0,0,0	./.:1,0:1:0:.:.:0,0,0	0/0:2,0:2:6:.:.:0,6,41	./.	0/0:4,0:4:12:.:.:0,12,91	0/0:3,0:3:9:.:.:0,9,94	0|1:2,2:4:78:0|1:292_G_A:78,0,78:292	./.:2,0:2:0:.:.:0,0,0	1|1:0,2:2:6:1|1:211_G_A:90,6,0:211	0/0:7,0:7:21:.:.:0,21,217	0/0:1,0:1:3:.:.:0,3,45	0/0:4,0:4:12:.:.:0,12,99	./.:3,0:3:0:.:.:0,0,45	./.	./.:5,0:5:0:.:.:0,0,54	./.:2,0:2:0:.:.:0,0,0	0/0:2,0:2:6:.:.:0,6,49	0|1:3,1:4:33:0|1:292_G_A:33,0,123:292	./.	0/0:10,0:10:30:.:.:0,30,319	0/0:3,0:3:9:.:.:0,9,94	./.:6,0:6:0:.:.:0,0,99	./.:6,0:6:0:.:.:0,0,9	./.:2,0:2:0:.:.:0,0,0	0/0:2,0:2:6:.:.:0,6,49	0/0:1,0:1:3:.:.:0,3,45
CL6226.Contig2_All	384	.	C	T	1198.53	PASS	AC=21;AF=0.583;AN=36;BaseQRankSum=-2.410e-01;DP=82;ExcessHet=0.0000;FS=0.000;InbreedingCoeff=0.4722;MLEAC=34;MLEAF=0.944;MQ=60.00;MQRankSum=0.00;QD=27.87;ReadPosRankSum=-9.360e-01;SOR=0.610	GT:AD:DP:GQ:PL	0/0:1,0:1:3:0,3,38	0/0:2,0:2:3:0,3,45	./.	0/0:6,0:6:18:0,18,173	0/0:1,0:1:3:0,3,27	1/1:0,7:7:21:215,21,0	./.	./.	./.	./.:1,0:1:0:0,0,0	1/1:0,2:2:6:49,6,0	./.	./.:5,0:5:0:0,0,70	./.:4,0:4:0:0,0,0	1/1:0,2:2:6:49,6,0	./.	0/0:1,0:1:3:0,3,45	1/1:0,7:7:21:217,21,0	1/1:0,2:2:6:49,6,0	1/1:0,3:3:9:94,9,0	./.:4,0:4:0:0,0,0	./.	1/1:0,3:3:9:94,9,0	./.	./.:1,0:1:0:0,0,0	1/1:0,4:4:12:99,12,0	./.	0/1:5,4:9:99:112,0,157	0/0:3,0:3:9:0,9,94	./.:5,0:5:0:0,0,94	0/0:3,0:3:9:0,9,94	1/1:0,2:2:6:90,6,0	1/1:0,2:2:6:49,6,0	./.:2,0:2:0:0,0,0
CL6226.Contig2_All	512	.	G	T	133.97	PASS	AC=7;AF=0.500;AN=14;BaseQRankSum=-6.740e-01;DP=67;ExcessHet=0.0000;FS=0.000;InbreedingCoeff=0.2916;MLEAC=16;MLEAF=1.00;MQ=60.00;MQRankSum=0.00;QD=26.79;ReadPosRankSum=-6.740e-01;SOR=1.981	GT:AD:DP:GQ:PL	0/0:1,0:1:3:0,3,42	./.:1,0:1:0:0,0,0	./.	./.:5,0:5:0:0,0,0	./.:2,0:2:0:0,0,0	./.:4,0:4:0:0,0,0	./.	./.:1,0:1:0:0,0,0	./.:5,0:5:0:0,0,0	./.:1,0:1:0:0,0,0	./.:3,0:3:0:0,0,0	./.:2,0:2:0:0,0,0	./.:.:0:0:0,0,0	./.:3,0:3:0:0,0,0	./.	./.:3,0:3:0:0,0,0	./.	./.:8,0:8:0:0,0,0	./.:4,0:4:0:0,0,28	./.:2,0:2:0:0,0,0	0/0:2,0:2:6:0,6,90	./.:1,0:1:0:0,0,0	./.	./.:4,0:4:0:0,0,0	./.:2,0:2:0:0,0,0	./.	./.	0/0:2,0:2:6:0,6,74	./.:4,0:4:0:0,0,0	1/1:0,1:1:3:25,3,0	./.:2,0:2:0:0,0,0	0/1:1,1:2:19:19,0,39	1/1:0,1:1:3:25,3,0	1/1:0,1:1:3:25,3,0
CL6226.Contig2_All	564	.	T	C	33.34	PASS	AC=2;AF=0.053;AN=38;DP=80;ExcessHet=0.0000;FS=0.000;InbreedingCoeff=0.1813;MLEAC=2;MLEAF=0.053;MQ=60.00;QD=33.34;SOR=1.609	GT:AD:DP:GQ:PGT:PID:PL:PS	./.	./.	./.	./.:6,0:6:0:.:.:0,0,90	./.:2,0:2:0:.:.:0,0,0	0/0:4,0:4:12:.:.:0,12,91	./.	0/0:1,0:1:3:.:.:0,3,29	0/0:8,0:8:24:.:.:0,24,190	0/0:2,0:2:6:.:.:0,6,41	0/0:2,0:2:6:.:.:0,6,41	0/0:3,0:3:9:.:.:0,9,66	0/0:1,0:1:3:.:.:0,3,29	0/0:2,0:2:6:.:.:0,6,41	./.	0/0:5,0:5:15:.:.:0,15,144	./.	./.:8,0:8:0:.:.:0,0,148	./.:4,0:4:0:.:.:0,0,49	0/0:3,0:3:9:.:.:0,9,94	./.	0/0:2,0:2:6:.:.:0,6,41	./.	0/0:5,0:5:15:.:.:0,15,115	0/0:3,0:3:9:.:.:0,9,86	./.	./.	1|1:0,1:1:3:1|1:564_T_C:45,3,0:564	0/0:4,0:4:12:.:.:0,12,123	0/0:3,0:3:9:.:.:0,9,94	0/0:3,0:3:9:.:.:0,9,94	./.:3,0:3:0:.:.:0,0,5	0/0:3,0:3:9:.:.:0,9,78	0/0:2,0:2:6:.:.:0,6,41
CL6226.Contig2_All	567	.	T	C	33.42	PASS	AC=2;AF=0.053;AN=38;DP=83;ExcessHet=0.0000;FS=0.000;InbreedingCoeff=0.1520;MLEAC=2;MLEAF=0.053;MQ=60.00;QD=33.42;SOR=1.609	GT:AD:DP:GQ:PGT:PID:PL:PS	./.	./.	./.	./.:6,0:6:0:.:.:0,0,75	./.:2,0:2:0:.:.:0,0,4	0/0:4,0:4:12:.:.:0,12,91	./.	0/0:1,0:1:3:.:.:0,3,29	0/0:8,0:8:24:.:.:0,24,190	0/0:2,0:2:6:.:.:0,6,41	0/0:2,0:2:6:.:.:0,6,41	0/0:3,0:3:9:.:.:0,9,66	0/0:1,0:1:3:.:.:0,3,29	0/0:2,0:2:6:.:.:0,6,41	./.	0/0:6,0:6:18:.:.:0,18,148	./.	./.:8,0:8:0:.:.:0,0,148	./.:4,0:4:0:.:.:0,0,49	0/0:4,0:4:12:.:.:0,12,99	./.	0/0:2,0:2:6:.:.:0,6,41	./.	0/0:5,0:5:15:.:.:0,15,115	0/0:4,0:4:12:.:.:0,12,99	./.	./.	1|1:0,1:1:3:1|1:564_T_C:45,3,0:564	0/0:4,0:4:12:.:.:0,12,123	0/0:3,0:3:9:.:.:0,9,94	0/0:3,0:3:9:.:.:0,9,94	./.:3,0:3:0:.:.:0,0,5	0/0:3,0:3:9:.:.:0,9,78	0/0:2,0:2:6:.:.:0,6,41
Unigene5309_All	97	.	A	C	6396.75	PASS	AC=1;AF=0.016;AN=64;BaseQRankSum=-9.150e-01;DP=1331;ExcessHet=0.0000;FS=12.396;InbreedingCoeff=-0.0206;MLEAC=1;MLEAF=0.016;MQ=60.00;MQRankSum=0.00;QD=17.82;ReadPosRankSum=-1.251e+00;SOR=0.798	GT:AD:DP:GQ:PL	0/0:7,0:7:21:0,21,284	0/0:10,0:10:27:0,27,405	0/0:13,0:13:36:0,36,540	./.	0/1:175,184:359:99:6412,0,6080	0/0:51,0:51:99:0,115,1771	0/0:5,0:5:15:0,15,224	0/0:9,0:9:27:0,27,323	0/0:5,0:5:15:0,15,224	0/0:30,0:30:78:0,78,1170	0/0:2,0:2:6:0,6,90	./.	0/0:74,0:74:99:0,120,1800	0/0:25,0:25:72:0,72,863	0/0:9,0:9:27:0,27,254	0/0:12,0:12:36:0,36,377	0/0:51,0:51:99:0,112,1800	0/0:39,0:39:99:0,100,1437	0/0:51,0:51:99:0,109,1800	0/0:34,0:34:99:0,102,1322	0/0:50,0:50:99:0,120,1800	0/0:51,0:51:99:0,120,1800	0/0:21,0:21:60:0,60,724	0/0:61,0:61:99:0,109,1800	0/0:51,0:51:99:0,109,1800	0/0:27,0:27:81:0,81,808	0/0:35,0:35:99:0,105,1351	0/0:6,0:6:18:0,18,220	0/0:34,0:34:99:0,99,1485	0/0:30,0:30:90:0,90,862	0/0:39,0:39:99:0,100,1290	0/0:12,0:12:33:0,33,495	0/0:72,0:72:99:0,120,1800	0/0:43,0:43:99:0,120,1800
Unigene5309_All	102	.	C	A	17333.6	PASS	AC=7;AF=0.113;AN=62;BaseQRankSum=-1.080e-01;DP=2293;ExcessHet=1.5894;FS=1.119;InbreedingCoeff=-0.1386;MLEAC=8;MLEAF=0.129;MQ=60.00;MQRankSum=0.00;QD=15.69;ReadPosRankSum=0.461;SOR=0.812	GT:AD:DP:GQ:PL	0/1:4,3:7:99:101,0,145	0/1:7,2:9:56:56,0,254	0/1:8,8:16:99:281,0,287	./.	0/0:364,0:364:99:0,120,1800	0/0:51,0:51:99:0,115,1771	0/0:5,0:5:15:0,15,224	0/0:10,0:10:30:0,30,352	0/0:5,0:5:15:0,15,224	0/0:31,0:31:81:0,81,1215	0/0:2,0:2:6:0,6,90	./.	0/0:74,0:74:99:0,120,1800	0/0:25,0:25:72:0,72,863	0/0:9,0:9:27:0,27,254	./.:12,0:12:0:0,0,287	0/0:51,0:51:99:0,112,1800	0/0:39,0:39:99:0,100,1437	0/0:51,0:51:99:0,109,1800	0/1:39,17:56:99:392,0,1281	0/1:245,262:507:99:8205,0,7421	0/1:232,266:498:99:8180,0,6984	0/0:23,0:23:20:0,20,770	0/0:61,0:61:99:0,109,1800	0/0:51,0:51:99:0,109,1800	0/0:27,0:27:81:0,81,808	0/0:35,0:35:99:0,105,1351	0/0:6,0:6:18:0,18,220	0/0:34,0:34:99:0,99,1485	0/0:30,0:30:90:0,90,862	0/0:39,0:39:99:0,100,1290	0/1:4,8:12:63:162,0,63	0/0:72,0:72:99:0,120,1800	0/0:43,0:43:99:0,120,1800
Unigene5309_All	267	.	C	A	33.79	PASS	AC=1;AF=0.018;AN=56;BaseQRankSum=1.58;DP=2268;ExcessHet=0.0000;FS=3.256;InbreedingCoeff=-0.0497;MLEAC=1;MLEAF=0.018;MQ=60.00;MQRankSum=0.00;QD=2.41;ReadPosRankSum=-2.102e+00;SOR=2.303	GT:AD:DP:GQ:PGT:PID:PL:PS	0/0:12,0:12:36:.:.:0,36,457	0/0:15,0:15:45:.:.:0,45,576	0/0:44,0:44:99:.:.:0,102,1530	./.	0/0:364,0:364:99:.:.:0,120,1800	0/0:51,0:51:99:.:.:0,115,1771	0/0:9,0:9:27:.:.:0,27,331	0/0:16,0:16:48:.:.:0,48,528	0/0:21,0:21:60:.:.:0,60,671	0/0:34,0:34:99:.:.:0,99,1033	0/0:5,0:5:15:.:.:0,15,184	./.	0/0:74,0:74:99:.:.:0,120,1800	0/0:19,0:19:57:.:.:0,57,730	./.:12,0:12:0:.:.:0,0,339	./.:11,0:11:0:.:.:0,0,148	0/0:51,0:51:99:.:.:0,112,1800	0/0:39,0:39:99:.:.:0,100,1437	0/0:51,0:51:99:.:.:0,109,1800	0/0:55,0:55:99:.:.:0,120,1800	0/0:521,0:521:99:.:.:0,120,1800	0/0:329,0:329:99:.:.:0,120,1800	0/0:39,0:39:99:.:.:0,114,1710	0/0:61,0:61:99:.:.:0,120,1800	0/0:51,0:51:99:.:.:0,109,1800	0/0:40,0:40:46:.:.:0,46,1150	0/0:86,0:86:79:.:.:0,79,2566	0|1:12,2:14:48:0|1:262_G_GGTAAGTCGCTCTTGTTTACCGTGTAAACTTCTTGGGAACTGT:48,0,498:262	0/0:47,0:47:99:.:.:0,99,1482	./.:34,0:34:0:.:.:0,0,917	0/0:39,0:39:99:.:.:0,100,1290	./.:9,0:9:0:.:.:0,0,193	0/0:72,0:72:99:.:.:0,120,1800	0/0:43,0:43:99:.:.:0,120,1800
Unigene5309_All	298	.	G	A	68672.4	PASS	AC=30;AF=0.455;AN=66;BaseQRankSum=-2.410e-01;DP=4779;ExcessHet=0.4585;FS=0.000;InbreedingCoeff=0.1243;MLEAC=31;MLEAF=0.470;MQ=60.00;MQRankSum=0.00;QD=18.36;ReadPosRankSum=-4.430e-01;SOR=0.682	GT:AD:DP:GQ:PL	0/0:12,0:12:24:0,24,360	0/0:21,0:21:60:0,60,900	0/0:39,0:39:99:0,99,1485	./.	0/0:364,0:364:99:0,120,1800	0/1:98,119:217:99:2892,0,2358	0/0:9,0:9:27:0,27,347	0/1:5,9:14:99:305,0,102	0/1:7,15:22:99:405,0,167	0/1:17,21:38:99:543,0,407	0/0:6,0:6:18:0,18,188	0/0:1,0:1:3:0,3,45	1/1:1,201:202:99:6327,565,0	0/1:14,11:25:99:254,0,391	1/1:0,17:17:51:641,51,0	0/0:12,0:12:30:0,30,450	0/1:341,303:644:99:8756,0,9420	1/1:1,73:74:99:2743,198,0	1/1:24,337:361:99:10643,248,0	0/1:65,16:81:99:313,0,1867	0/1:313,350:663:99:10123,0,9220	0/0:329,0:329:99:0,120,1800	0/1:25,39:64:99:953,0,707	0/1:35,31:66:99:869,0,872	0/1:411,366:777:99:10010,0,11492	0/1:21,14:35:99:321,0,563	0/1:59,30:89:99:876,0,1711	1/1:0,14:14:42:486,42,0	0/0:47,0:47:99:0,99,1482	0/0:37,0:37:99:0,99,1485	1/1:0,61:61:99:1911,183,0	0/1:5,4:9:99:112,0,157	1/1:0,121:121:99:4280,363,0	1/1:0,146:146:99:4913,438,0
Unigene8764_All	41	.	G	A	1094.65	PASS	AC=3;AF=0.047;AN=64;BaseQRankSum=-1.539e+00;DP=1020;ExcessHet=0.2119;FS=3.308;InbreedingCoeff=-0.0502;MLEAC=3;MLEAF=0.047;MQ=60.00;MQRankSum=0.00;QD=13.35;ReadPosRankSum=0.030;SOR=0.388	GT:AD:DP:GQ:PL	./.	0/0:4,0:4:12:0,12,133	./.	0/0:51,0:51:99:0,113,1708	0/0:50,0:50:99:0,120,1800	0/0:24,0:24:72:0,72,726	0/0:10,0:10:30:0,30,379	0/0:33,0:33:99:0,99,1101	0/0:45,0:45:99:0,115,1598	0/0:47,0:47:99:0,110,1612	0/0:37,0:37:99:0,100,1227	0/0:33,0:33:99:0,99,1020	0/0:20,0:20:60:0,60,639	0/0:40,0:40:99:0,120,1414	0/0:36,0:36:99:0,99,1171	0/0:27,0:27:81:0,81,920	0/0:17,0:17:51:0,51,601	0/0:33,0:33:99:0,99,1169	0/0:25,0:25:75:0,75,794	0/0:20,0:20:60:0,60,639	0/1:9,15:24:99:399,0,290	0/1:13,15:28:99:352,0,378	0/0:34,0:34:99:0,101,1322	0/0:35,0:35:99:0,99,1082	0/0:40,0:40:99:0,112,1367	0/0:34,0:34:99:0,102,1150	0/0:33,0:33:99:0,99,988	0/0:34,0:34:99:0,100,1105	0/0:33,0:33:99:0,99,980	0/0:48,0:48:99:0,120,1800	0/1:16,14:30:99:375,0,426	0/0:39,0:39:99:0,99,1417	0/0:19,0:19:57:0,57,674	0/0:35,0:35:99:0,99,1299
Unigene8764_All	94	.	A	G	2280.69	PASS	AC=1;AF=0.016;AN=64;BaseQRankSum=0.483;DP=1181;ExcessHet=0.0000;FS=3.157;InbreedingCoeff=-0.0161;MLEAC=1;MLEAF=0.016;MQ=60.00;MQRankSum=0.00;QD=16.89;ReadPosRankSum=-5.780e-01;SOR=1.012	GT:AD:DP:GQ:PL	./.	0/0:6,0:6:18:0,18,204	./.	0/0:51,0:51:99:0,113,1708	0/1:63,72:135:99:2296,0,1892	0/0:36,0:36:99:0,108,1115	0/0:25,0:25:72:0,72,1080	0/0:33,0:33:99:0,99,1101	0/0:45,0:45:99:0,115,1598	0/0:47,0:47:99:0,110,1612	0/0:34,0:34:99:0,100,1129	0/0:33,0:33:87:0,87,1305	0/0:22,0:22:60:0,60,900	0/0:48,0:48:99:0,99,1629	0/0:36,0:36:99:0,99,1171	0/0:37,0:37:66:0,66,1086	0/0:28,0:28:81:0,81,1215	0/0:33,0:33:99:0,99,1169	0/0:29,0:29:81:0,81,1215	0/0:20,0:20:54:0,54,810	0/0:32,0:32:90:0,90,1350	0/0:25,0:25:72:0,72,919	0/0:34,0:34:99:0,101,1322	0/0:35,0:35:99:0,99,1082	0/0:40,0:40:99:0,112,1367	0/0:34,0:34:99:0,102,1150	0/0:33,0:33:99:0,99,988	0/0:34,0:34:99:0,100,1105	0/0:33,0:33:99:0,99,980	0/0:48,0:48:99:0,120,1800	0/0:33,0:33:90:0,90,1350	0/0:39,0:39:99:0,99,1417	0/0:28,0:28:72:0,72,1080	0/0:35,0:35:99:0,99,1299
Unigene8764_All	390	.	A	G	1566.86	PASS	AC=3;AF=0.044;AN=68;BaseQRankSum=0.293;DP=1446;ExcessHet=0.1989;FS=3.781;InbreedingCoeff=-0.0572;MLEAC=3;MLEAF=0.044;MQ=60.00;MQRankSum=0.00;QD=15.07;ReadPosRankSum=-3.720e-01;SOR=0.388	GT:AD:DP:GQ:PL	0/0:1,0:1:3:0,3,45	0/0:13,0:13:39:0,39,509	0/0:1,0:1:3:0,3,42	0/0:85,0:85:99:0,102,1800	0/0:127,0:127:99:0,120,1800	0/0:40,0:40:99:0,99,1362	0/0:26,0:26:72:0,72,1004	0/0:42,0:42:99:0,101,1670	0/0:61,0:61:99:0,107,1800	0/0:37,0:37:99:0,102,1428	0/0:54,0:54:99:0,100,1800	0/0:38,0:38:99:0,101,1364	0/0:26,0:26:43:0,43,744	0/0:43,0:43:99:0,117,1755	0/0:56,0:56:99:0,120,1800	0/0:44,0:44:18:0,18,1340	0/0:53,0:53:65:0,65,1727	0/0:47,0:47:99:0,102,1466	0/0:31,0:31:81:0,81,1215	0/0:43,0:43:99:0,120,1800	0/1:19,16:35:99:491,0,585	0/1:24,16:40:99:556,0,714	0/0:49,0:49:99:0,105,1628	0/0:31,0:31:48:0,48,946	0/0:43,0:43:39:0,39,1369	0/0:33,0:33:99:0,99,1205	0/0:62,0:62:99:0,103,1800	0/0:43,0:43:99:0,120,1800	0/0:33,0:33:83:0,83,1095	0/0:41,0:41:99:0,107,1317	0/1:11,18:31:99:552,0,385	0/0:49,0:49:99:0,105,1700	0/0:36,0:36:99:0,99,1463	0/0:44,0:44:99:0,120,1800
CL2557.Contig2_All	339	.	T	C	14124	PASS	AC=37;AF=0.561;AN=66;BaseQRankSum=-2.260e-01;DP=892;ExcessHet=0.2399;FS=0.600;InbreedingCoeff=0.2005;MLEAC=38;MLEAF=0.576;MQ=60.00;MQRankSum=0.00;QD=23.12;ReadPosRankSum=-2.770e-01;SOR=0.613	GT:AD:DP:GQ:PGT:PID:PL:PS	0/0:4,0:4:12:.:.:0,12,165	0/0:15,0:15:45:.:.:0,45,598	0/0:8,0:8:24:.:.:0,24,300	0/0:95,0:95:99:.:.:0,120,1800	0/0:81,0:81:99:.:.:0,113,1800	1/1:0,41:41:99:.:.:1365,123,0	./.:1,0:1:0:.:.:0,0,0	1/1:0,15:15:45:.:.:549,45,0	1/1:0,28:28:84:.:.:893,84,0	1/1:0,13:13:39:.:.:426,39,0	1/1:0,24:24:72:.:.:858,72,0	1/1:0,11:11:33:.:.:445,33,0	0/1:10,19:29:99:.:.:548,0,301	0/1:21,10:31:99:.:.:234,0,606	0/0:22,0:22:63:.:.:0,63,945	0/1:5,7:12:99:.:.:237,0,148	0/1:7,5:12:99:.:.:148,0,237	1/1:0,25:25:75:.:.:879,75,0	0/1:16,11:27:99:.:.:291,0,515	0/1:2,8:10:60:.:.:208,0,60	1|1:0,25:25:75:1|1:316_C_A:912,75,0:316	0/1:9,13:22:99:.:.:380,0,257	0/1:17,10:27:99:.:.:312,0,560	1/1:0,26:26:78:.:.:788,78,0	0/1:23,30:53:99:.:.:849,0,510	0/0:21,0:21:60:.:.:0,60,900	0|1:12,11:23:99:0|1:339_T_C:343,0,343:339	0/1:9,9:18:99:.:.:229,0,229	0/0:26,0:26:72:.:.:0,72,1080	1/1:0,29:29:87:.:.:862,87,0	0|1:8,14:22:99:0|1:339_T_C:400,0,248:339	0/1:22,19:41:99:.:.:467,0,621	1/1:0,21:21:63:.:.:660,63,0	1/1:0,26:26:78:.:.:803,78,0
CL2557.Contig2_All	636	.	G	A	1878.7	PASS	AC=5;AF=0.074;AN=68;BaseQRankSum=0.744;DP=934;ExcessHet=0.0150;FS=0.754;InbreedingCoeff=0.3061;MLEAC=5;MLEAF=0.074;MQ=60.00;MQRankSum=0.00;QD=18.42;ReadPosRankSum=0.469;SOR=0.587	GT:AD:DP:GQ:PGT:PID:PL:PS	0/0:3,0:3:9:.:.:0,9,118	0/0:10,0:10:30:.:.:0,30,379	0/0:1,0:1:3:.:.:0,3,39	0/0:95,0:95:99:.:.:0,120,1800	0/0:82,0:82:99:.:.:0,120,1800	0/0:23,0:23:38:.:.:0,38,674	0/0:4,0:4:12:.:.:0,12,99	0/0:21,0:21:60:.:.:0,60,724	0/0:32,0:32:87:.:.:0,87,1305	0/0:23,0:23:66:.:.:0,66,990	0/0:34,0:34:99:.:.:0,102,1137	0/0:17,0:17:51:.:.:0,51,585	0/0:25,0:25:72:.:.:0,72,834	0/0:29,0:29:81:.:.:0,81,1215	0|1:17,14:33:99:1|0:614_TCCCTGGTGGGGGCTCCGTGCCGGCCATTCAGAGGATCCCTCTGCCGGGAGCGGAGCTGCTGGAGGAGGAGC_T:373,0,508:614	0/0:26,0:26:75:.:.:0,75,1125	0/0:27,0:27:81:.:.:0,81,852	0/0:26,0:26:75:.:.:0,75,1125	0/0:36,0:36:99:.:.:0,99,1485	0/0:14,0:14:39:.:.:0,39,585	0/0:25,0:25:72:.:.:0,72,1080	0/0:21,0:21:57:.:.:0,57,855	0/0:12,0:12:19:.:.:0,19,356	0/0:33,0:33:99:.:.:0,99,1061	0/0:21,0:21:60:.:.:0,60,900	1/1:0,24:24:72:.:.:866,72,0	0/0:27,0:27:46:.:.:0,46,809	0/0:23,0:23:63:.:.:0,63,945	0/0:51,0:51:54:.:.:0,54,1439	0/0:24,0:24:72:.:.:0,72,874	0|1:9,8:17:99:0|1:636_G_A:227,0,354:636	0|1:15,15:30:99:0|1:636_G_A:461,0,584:636	0/0:32,0:32:87:.:.:0,87,1305	0/0:31,0:31:90:.:.:0,90,1350
CL2557.Contig2_All	639	.	C	T	14617	PASS	AC=39;AF=0.574;AN=68;BaseQRankSum=-7.200e-02;DP=952;ExcessHet=0.1859;FS=1.256;InbreedingCoeff=0.1546;MLEAC=40;MLEAF=0.588;MQ=60.00;MQRankSum=0.00;QD=22.98;ReadPosRankSum=0.381;SOR=0.836	GT:AD:DP:GQ:PGT:PID:PL:PS	0/0:3,0:3:9:.:.:0,9,118	0/0:11,0:11:30:.:.:0,30,450	0/0:1,0:1:3:.:.:0,3,39	0/0:95,0:95:99:.:.:0,120,1800	0/0:82,0:82:99:.:.:0,120,1800	1/1:0,21:21:63:.:.:674,63,0	1/1:0,4:4:12:.:.:99,12,0	1/1:0,24:24:72:.:.:795,72,0	1/1:0,31:31:93:.:.:947,93,0	1|1:0,23:23:69:1|1:635_C_T:830,69,0:635	1|1:0,34:34:99:1|1:639_C_T:1162,102,0:639	1/1:0,17:17:51:.:.:601,51,0	0/1:19,6:25:99:.:.:153,0,575	0/1:21,10:31:99:.:.:241,0,598	0/0:33,0:33:1:.:.:0,1,924	0/1:11,16:27:99:.:.:475,0,331	0/1:18,11:29:99:.:.:229,0,518	1/1:0,25:25:75:.:.:839,75,0	0/1:16,17:33:99:.:.:502,0,457	0/1:8,5:13:99:.:.:150,0,239	1/1:0,26:26:78:.:.:948,78,0	0/1:8,13:21:99:.:.:399,0,215	0/1:4,7:11:99:.:.:200,0,106	1/1:0,33:33:99:.:.:1061,99,0	0/1:11,11:22:99:.:.:290,0,306	0/0:24,0:24:72:.:.:0,72,898	0/1:22,5:27:99:.:.:143,0,583	0/1:13,10:23:99:.:.:242,0,353	0/0:51,0:51:99:.:.:0,104,1583	1/1:0,27:27:81:.:.:924,81,0	0|1:8,9:17:99:1|0:636_G_A:192,0,309:636	0|1:15,14:29:99:1|0:636_G_A:379,0,588:636	1/1:0,31:31:93:.:.:1031,93,0	1/1:0,32:32:96:.:.:1052,96,0
CL2557.Contig2_All	888	.	G	A	590.07	PASS	AC=3;AF=0.094;AN=32;BaseQRankSum=-5.980e-01;DP=470;ExcessHet=0.0000;FS=0.000;InbreedingCoeff=0.3473;MLEAC=7;MLEAF=0.219;MQ=60.00;MQRankSum=0.00;QD=19.67;ReadPosRankSum=-4.700e-02;SOR=0.892	GT:AD:DP:GQ:PGT:PID:PL:PS	./.:2,0:2:0:.:.:0,0,0	./.	./.:2,0:2:0:.:.:0,0,0	0/0:36,0:36:54:.:.:0,54,810	0/0:79,0:79:15:.:.:0,15,225	0/0:15,0:15:9:.:.:0,9,135	./.	./.:8,0:8:0:.:.:0,0,0	0/0:12,0:12:6:.:.:0,6,90	0/0:12,0:12:3:.:.:0,3,45	0/0:17,0:17:15:.:.:0,15,225	0/0:16,0:16:3:.:.:0,3,45	./.:20,0:20:0:.:.:0,0,0	0/0:10,0:10:3:.:.:0,3,45	0/1:12,6:18:99:.:.:134,0,363	./.:10,0:10:0:.:.:0,0,0	0/0:9,0:9:3:.:.:0,3,45	./.:8,0:8:0:.:.:0,0,0	./.:16,0:16:0:.:.:0,0,0	./.:6,0:6:0:.:.:0,0,0	0/0:14,0:14:3:.:.:0,3,45	./.:8,0:8:0:.:.:0,0,0	./.:17,0:17:0:.:.:0,0,0	./.:10,0:10:0:.:.:0,0,0	0/0:18,0:18:6:.:.:0,6,90	1|1:0,12:12:36:1|1:888_G_A:464,36,0:888	./.:12,0:12:0:.:.:0,0,0	0/0:13,0:13:3:.:.:0,3,45	./.:15,0:15:0:.:.:0,0,0	0/0:10,0:10:3:.:.:0,3,45	./.:5,0:5:0:.:.:0,0,0	./.:18,0:18:0:.:.:0,0,0	0/0:11,0:11:6:.:.:0,6,90	./.:11,0:11:0:.:.:0,0,0
Unigene8789_All	216	.	G	T	7000.61	PASS	AC=37;AF=0.578;AN=64;BaseQRankSum=0.682;DP=393;ExcessHet=0.0077;FS=5.568;InbreedingCoeff=0.3914;MLEAC=38;MLEAF=0.594;MQ=60.00;MQRankSum=0.00;QD=25.55;ReadPosRankSum=-6.200e-02;SOR=0.590	GT:AD:DP:GQ:PGT:PID:PL:PS	0/0:5,0:5:15:.:.:0,15,167	0/0:7,0:7:21:.:.:0,21,300	0/0:5,0:5:15:.:.:0,15,161	0/0:4,0:4:12:.:.:0,12,138	0/0:36,0:36:99:.:.:0,99,1367	1/1:0,7:7:21:.:.:215,21,0	1/1:0,3:3:9:.:.:94,9,0	1/1:0,6:6:18:.:.:188,18,0	1/1:0,9:9:27:.:.:323,27,0	1|1:0,16:16:48:1|1:216_G_T:596,48,0:216	1/1:0,20:20:60:.:.:639,60,0	1/1:0,6:6:18:.:.:229,18,0	0/0:9,0:9:24:.:.:0,24,360	0/1:4,10:14:97:.:.:245,0,97	0/1:8,4:12:99:.:.:103,0,202	0/0:11,0:11:30:.:.:0,30,450	1/1:0,6:6:18:.:.:188,18,0	0/1:10,9:19:99:.:.:266,0,270	0/1:3,5:8:70:.:.:120,0,70	1/1:0,8:8:24:.:.:278,24,0	0/0:19,0:19:54:.:.:0,54,810	0/1:10,2:12:53:.:.:53,0,291	0/1:5,7:12:99:.:.:197,0,108	0/0:9,0:9:27:.:.:0,27,307	0/1:6,8:14:99:.:.:196,0,106	1/1:0,20:20:60:.:.:575,60,0	0/1:1,11:12:9:.:.:256,0,9	./.:5,0:5:0:.:.:0,0,94	./.:6,0:6:0:.:.:0,0,139	1/1:0,19:19:57:.:.:609,57,0	0/1:4,5:9:99:.:.:117,0,112	1/1:0,21:21:63:.:.:660,63,0	1/1:0,9:9:27:.:.:363,27,0	1/1:0,12:12:36:.:.:457,36,0
Unigene8789_All	252	.	C	T	38.35	PASS	AC=1;AF=0.015;AN=68;BaseQRankSum=-1.967e+00;DP=389;ExcessHet=0.0000;FS=0.000;InbreedingCoeff=-0.0243;MLEAC=1;MLEAF=0.015;MQ=60.00;MQRankSum=0.00;QD=3.20;ReadPosRankSum=1.40;SOR=0.223	GT:AD:DP:GQ:PGT:PID:PL:PS	0/0:3,0:3:9:.:.:0,9,127	0/0:6,0:6:12:.:.:0,12,180	0/0:5,0:5:15:.:.:0,15,161	0/0:6,0:6:18:.:.:0,18,196	0/0:40,0:40:83:.:.:0,83,1518	0/0:11,0:11:33:.:.:0,33,342	0/0:2,0:2:6:.:.:0,6,90	0/0:5,0:5:15:.:.:0,15,168	0/0:8,0:8:24:.:.:0,24,290	0/0:14,0:14:42:.:.:0,42,531	0/0:16,0:16:45:.:.:0,45,675	0/0:11,0:11:30:.:.:0,30,450	0/0:6,0:6:18:.:.:0,18,229	0/0:13,0:13:39:.:.:0,39,373	0/0:12,0:12:30:.:.:0,30,450	0/0:9,0:9:18:.:.:0,18,270	0/0:8,0:8:24:.:.:0,24,278	0/0:19,0:19:51:.:.:0,51,765	0/0:8,0:8:24:.:.:0,24,318	0/0:8,0:8:18:.:.:0,18,270	0/0:19,0:19:51:.:.:0,51,765	0|1:10,2:12:54:0|1:249_GAA_G:54,0,414:249	0/0:14,0:14:42:.:.:0,42,491	0/0:11,0:11:16:.:.:0,16,311	0/0:14,0:14:36:.:.:0,36,540	0/0:16,0:16:42:.:.:0,42,630	0/0:12,0:12:36:.:.:0,36,361	0/0:6,0:6:18:.:.:0,18,253	0/0:4,0:4:12:.:.:0,12,163	0/0:13,0:13:36:.:.:0,36,540	0/0:10,0:10:30:.:.:0,30,327	0/0:21,0:21:57:.:.:0,57,855	0/0:12,0:12:30:.:.:0,30,450	0/0:14,0:14:42:.:.:0,42,547
Unigene8789_All	426	.	T	C	10457.9	PASS	AC=37;AF=0.597;AN=62;BaseQRankSum=0.241;DP=434;ExcessHet=0.0684;FS=0.000;InbreedingCoeff=0.2189;MLEAC=40;MLEAF=0.645;MQ=60.00;MQRankSum=0.00;QD=32.89;ReadPosRankSum=-3.920e-01;SOR=0.664	GT:AD:DP:GQ:PGT:PID:PL:PS	./.	./.:15,0:15:0:.:.:0,0,503	0/0:1,0:1:3:.:.:0,3,44	0/0:10,0:10:30:.:.:0,30,335	0/0:28,0:28:75:.:.:0,75,1125	1|1:0,12:12:36:1|1:426_T_C:540,36,0:426	./.	1|1:0,3:3:9:1|1:426_T_C:135,9,0:426	1|1:0,15:15:45:1|1:426_T_C:675,45,0:426	1|1:0,10:10:30:1|1:426_T_C:450,30,0:426	1|1:0,17:17:52:1|1:426_T_C:747,52,0:426	1|1:0,22:22:66:1|1:426_T_C:990,66,0:426	0/0:17,0:17:51:.:.:0,51,521	0/1:4,6:10:99:.:.:158,0,149	0|1:17,11:28:99:0|1:426_T_C:411,0,681:426	0/0:11,0:11:33:.:.:0,33,356	1|1:0,16:16:48:1|1:426_T_C:720,48,0:426	0|1:7,10:17:99:0|1:426_T_C:399,0,264:426	0/1:4,8:12:63:.:.:202,0,63	1|1:0,8:8:24:1|1:426_T_C:360,24,0:426	0/0:18,0:18:9:.:.:0,9,524	0|1:8,3:11:99:0|1:426_T_C:102,0,327:426	0/1:4,11:15:94:.:.:367,0,94	0/0:6,0:6:18:.:.:0,18,188	0/1:7,5:12:99:.:.:148,0,157	1|1:0,7:7:21:1|1:426_T_C:314,21,0:426	0/1:6,5:11:99:.:.:151,0,195	0/1:2,6:8:66:.:.:124,0,66	0/1:4,5:9:99:.:.:156,0,112	1|1:0,15:15:45:1|1:426_T_C:664,45,0:426	0|1:1,7:8:21:0|1:426_T_C:291,0,21:426	1|1:0,18:18:54:1|1:426_T_C:809,54,0:426	1|1:0,12:12:36:1|1:426_T_C:499,36,0:426	1|1:0,22:22:66:1|1:426_T_C:979,66,0:426
Unigene8789_All	429	.	T	C	14021.8	PASS	AC=51;AF=0.797;AN=64;BaseQRankSum=0.308;DP=437;ExcessHet=0.3829;FS=0.702;InbreedingCoeff=0.0193;MLEAC=55;MLEAF=0.859;MQ=60.00;MQRankSum=0.00;QD=33.95;ReadPosRankSum=0.330;SOR=0.582	GT:AD:DP:GQ:PGT:PID:PL:PS	./.	0/0:15,0:15:2:.:.:0,2,547	0/0:1,0:1:3:.:.:0,3,44	0/1:3,5:8:50:.:.:160,0,50	0/1:17,11:28:99:.:.:322,0,515	1|1:0,13:13:39:1|1:426_T_C:579,39,0:426	./.	1|1:0,3:3:9:1|1:426_T_C:135,9,0:426	1|1:0,16:16:48:1|1:426_T_C:720,48,0:426	1|1:0,10:10:30:1|1:426_T_C:450,30,0:426	1|1:0,17:17:51:1|1:426_T_C:745,51,0:426	1|1:0,22:22:66:1|1:426_T_C:990,66,0:426	1/1:0,19:19:57:.:.:555,57,0	1/1:0,11:11:33:.:.:450,33,0	0|1:17,11:28:99:0|1:426_T_C:411,0,681:426	0/1:6,5:11:99:.:.:151,0,155	1|1:0,16:16:48:1|1:426_T_C:720,48,0:426	0|1:8,10:18:99:0|1:426_T_C:396,0,304:426	1/1:0,12:12:36:.:.:459,36,0	1|1:0,8:8:24:1|1:426_T_C:360,24,0:426	0/1:12,4:16:91:.:.:91,0,353	0|1:8,3:11:99:0|1:426_T_C:102,0,327:426	1/1:0,15:15:45:.:.:634,45,0	1/1:0,6:6:18:.:.:188,18,0	0/1:1,11:12:9:.:.:337,0,9	1|1:0,7:7:21:1|1:426_T_C:314,21,0:426	1/1:0,13:13:39:.:.:483,39,0	1/1:0,8:8:24:.:.:360,24,0	1/1:0,9:9:27:.:.:364,27,0	1|1:0,15:15:45:1|1:426_T_C:664,45,0:426	0|1:1,7:8:21:0|1:426_T_C:291,0,21:426	1|1:0,18:18:54:1|1:426_T_C:809,54,0:426	1|1:0,12:12:36:1|1:426_T_C:499,36,0:426	1|1:0,23:23:69:1|1:426_T_C:1024,69,0:426
Unigene8789_All	468	.	C	T	8028.8	PASS	AC=35;AF=0.530;AN=66;BaseQRankSum=-3.660e-01;DP=431;ExcessHet=0.2162;FS=0.000;InbreedingCoeff=0.2160;MLEAC=36;MLEAF=0.545;MQ=60.00;MQRankSum=0.00;QD=25.65;ReadPosRankSum=0.00;SOR=0.715	GT:AD:DP:GQ:PL	0/0:4,0:4:12:0,12,171	0/0:13,0:13:30:0,30,450	0/0:4,0:4:12:0,12,171	0/0:7,0:7:21:0,21,230	0/0:28,0:28:81:0,81,1081	1/1:0,15:15:45:525,45,0	./.	1/1:0,2:2:6:90,6,0	1/1:0,14:14:42:471,42,0	1/1:0,9:9:27:383,27,0	1/1:0,18:18:54:565,54,0	1/1:0,15:15:45:471,45,0	0/0:25,0:25:72:0,72,1080	0/1:5,5:10:99:114,0,154	0/1:19,11:30:99:208,0,546	0/0:11,0:11:33:0,33,396	0/1:1,14:15:0:462,0,0	0/1:10,12:22:99:361,0,287	0/1:4,7:11:99:200,0,106	1/1:0,7:7:21:294,21,0	0/0:16,0:16:42:0,42,630	0/1:4,4:8:99:155,0,115	0/1:3,8:11:99:285,0,101	0/0:5,0:5:15:0,15,135	0/1:8,7:15:99:212,0,193	0/1:1,6:7:24:211,0,24	0/1:8,11:19:99:275,0,181	0/1:3,6:9:99:161,0,107	0/1:4,8:12:99:282,0,103	1/1:0,15:15:45:551,45,0	0/1:1,4:5:30:116,0,30	1/1:0,14:14:42:543,42,0	1/1:0,12:12:36:437,36,0	1/1:0,18:18:54:630,54,0
Unigene8789_All	487	.	C	T	293.46	PASS	AC=1;AF=0.015;AN=68;BaseQRankSum=-9.630e-01;DP=454;ExcessHet=0.0000;FS=1.515;InbreedingCoeff=-0.0098;MLEAC=1;MLEAF=0.015;MQ=60.00;MQRankSum=0.00;QD=9.47;ReadPosRankSum=0.413;SOR=0.368	GT:AD:DP:GQ:PL	0/0:5,0:5:15:0,15,173	0/0:10,0:10:24:0,24,360	0/0:5,0:5:15:0,15,202	0/0:7,0:7:18:0,18,270	0/1:20,11:31:99:309,0,723	0/0:17,0:17:51:0,51,470	0/0:1,0:1:3:0,3,16	0/0:1,0:1:3:0,3,45	0/0:17,0:17:51:0,51,545	0/0:10,0:10:30:0,30,379	0/0:21,0:21:60:0,60,691	0/0:13,0:13:39:0,39,373	0/0:22,0:22:60:0,60,661	0/0:12,0:12:36:0,36,457	0/0:28,0:28:81:0,81,1215	0/0:15,0:15:45:0,45,519	0/0:12,0:12:33:0,33,495	0/0:21,0:21:60:0,60,804	0/0:11,0:11:33:0,33,384	0/0:8,0:8:21:0,21,315	0/0:18,0:18:54:0,54,589	0/0:9,0:9:27:0,27,307	0/0:11,0:11:30:0,30,450	0/0:5,0:5:15:0,15,135	0/0:17,0:17:51:0,51,572	0/0:11,0:11:33:0,33,376	0/0:18,0:18:54:0,54,501	0/0:10,0:10:27:0,27,405	0/0:9,0:9:27:0,27,363	0/0:21,0:21:18:0,18,730	0/0:6,0:6:18:0,18,172	0/0:15,0:15:45:0,45,591	0/0:17,0:17:51:0,51,540	0/0:14,0:14:42:0,42,466
Unigene8789_All	632	.	C	T	41.32	PASS	AC=1;AF=0.015;AN=68;BaseQRankSum=-1.602e+00;DP=419;ExcessHet=0.0000;FS=0.000;InbreedingCoeff=-0.0227;MLEAC=1;MLEAF=0.015;MQ=60.00;MQRankSum=0.00;QD=3.76;ReadPosRankSum=-1.097e+00;SOR=0.283	GT:AD:DP:GQ:PGT:PID:PL:PS	0/0:5,0:5:12:.:.:0,12,180	0/0:13,0:13:30:.:.:0,30,450	0/0:2,0:2:6:.:.:0,6,81	0/0:14,0:14:42:.:.:0,42,419	0/0:33,0:33:99:.:.:0,99,1336	0/0:20,0:20:60:.:.:0,60,554	0/0:3,0:3:9:.:.:0,9,66	0/0:6,0:6:18:.:.:0,18,172	0/0:16,0:16:45:.:.:0,45,675	0/0:13,0:13:39:.:.:0,39,502	0/0:20,0:20:57:.:.:0,57,855	0/0:10,0:10:30:.:.:0,30,271	0/0:11,0:11:30:.:.:0,30,450	0|1:9,2:11:57:0|1:628_AAG_A:57,0,372:628	0/0:11,0:11:33:.:.:0,33,332	0/0:7,0:7:21:.:.:0,21,257	0/0:9,0:9:27:.:.:0,27,335	0/0:26,0:26:69:.:.:0,69,1035	0/0:11,0:11:33:.:.:0,33,396	0/0:9,0:9:27:.:.:0,27,363	0/0:21,0:21:51:.:.:0,51,765	0/0:5,0:5:15:.:.:0,15,224	0/0:9,0:9:27:.:.:0,27,335	0/0:4,0:4:12:.:.:0,12,163	0/0:12,0:12:36:.:.:0,36,417	0/0:8,0:8:24:.:.:0,24,246	0/0:9,0:9:27:.:.:0,27,323	0/0:10,0:10:30:.:.:0,30,368	0/0:11,0:11:33:.:.:0,33,364	0/0:17,0:17:51:.:.:0,51,681	0/0:8,0:8:24:.:.:0,24,278	0/0:22,0:22:66:.:.:0,66,796	0/0:15,0:15:45:.:.:0,45,535	0/0:18,0:18:54:.:.:0,54,537
Unigene8789_All	654	.	G	C	1896.42	PASS	AC=14;AF=0.212;AN=66;BaseQRankSum=0.147;DP=448;ExcessHet=0.5685;FS=1.337;InbreedingCoeff=0.0866;MLEAC=14;MLEAF=0.212;MQ=60.00;MQRankSum=0.00;QD=14.82;ReadPosRankSum=0.272;SOR=0.551	GT:AD:DP:GQ:PGT:PID:PL:PS	0/0:3,0:3:9:.:.:0,9,121	0/0:8,0:8:24:.:.:0,24,302	0/0:2,0:2:6:.:.:0,6,81	0/1:1,12:13:6:.:.:298,0,6	0/0:55,0:55:99:.:.:0,120,1800	0/0:20,0:20:60:.:.:0,60,554	0/0:3,0:3:9:.:.:0,9,66	0/0:10,0:10:30:.:.:0,30,279	0/0:14,0:14:42:.:.:0,42,450	0/0:15,0:15:30:.:.:0,30,450	0/0:19,0:19:57:.:.:0,57,722	0/0:10,0:10:30:.:.:0,30,271	1/1:0,11:11:33:.:.:277,33,0	0/1:4,4:8:99:.:.:115,0,133	0/0:14,0:14:42:.:.:0,42,450	0/1:5,7:12:99:.:.:237,0,137	0/0:8,0:8:21:.:.:0,21,315	0/0:31,0:31:90:.:.:0,90,1011	0/1:5,8:13:99:.:.:239,0,145	0/0:9,0:9:24:.:.:0,24,360	0/1:13,8:21:99:.:.:175,0,319	0/0:8,0:8:24:.:.:0,24,290	0/1:8,3:11:99:.:.:101,0,205	1/1:0,4:4:12:.:.:139,12,0	0/1:4,8:12:99:.:.:202,0,133	./.:7,0:7:0:.:.:0,0,144	0|1:12,1:13:6:0|1:654_G_C:6,0,501:654	0/1:8,3:11:99:.:.:101,0,205	0/1:8,4:12:63:.:.:63,0,242	0/0:14,0:14:42:.:.:0,42,558	0/0:5,0:5:15:.:.:0,15,115	0/0:21,0:21:60:.:.:0,60,723	0/0:12,0:12:36:.:.:0,36,457	0/0:16,0:16:45:.:.:0,45,675
Unigene8789_All	675	.	G	C	2107.34	PASS	AC=14;AF=0.206;AN=68;BaseQRankSum=0.586;DP=435;ExcessHet=0.5219;FS=0.623;InbreedingCoeff=0.0967;MLEAC=14;MLEAF=0.206;MQ=60.00;MQRankSum=0.00;QD=14.84;ReadPosRankSum=0.00;SOR=0.785	GT:AD:DP:GQ:PGT:PID:PL:PS	0/0:1,0:1:3:.:.:0,3,32	0/0:7,0:7:18:.:.:0,18,270	0/0:3,0:3:6:.:.:0,6,90	0/1:1,12:13:6:.:.:298,0,6	0/0:42,0:42:99:.:.:0,105,1665	0/0:19,0:19:54:.:.:0,54,810	0/0:4,0:4:12:.:.:0,12,139	0/0:12,0:12:36:.:.:0,36,369	0/0:16,0:16:48:.:.:0,48,540	0/0:13,0:13:36:.:.:0,36,540	0/0:19,0:19:45:.:.:0,45,675	0/0:10,0:10:30:.:.:0,30,327	1/1:0,9:9:27:.:.:283,27,0	0/1:3,5:8:99:.:.:160,0,110	0/0:13,0:13:36:.:.:0,36,540	0/1:4,7:11:99:.:.:240,0,106	0/0:8,0:8:24:.:.:0,24,302	0/0:31,0:31:87:.:.:0,87,1305	0/1:5,8:13:99:.:.:239,0,145	0/0:9,0:9:21:.:.:0,21,315	0/1:14,9:23:99:.:.:254,0,357	0/0:9,0:9:21:.:.:0,21,315	0/1:7,2:9:63:.:.:63,0,166	1/1:0,6:6:18:.:.:153,18,0	0/1:3,8:11:99:.:.:205,0,101	0/0:7,0:7:21:.:.:0,21,193	0|1:12,3:15:70:0|1:654_G_C:70,0,276:654	0/1:8,3:11:99:.:.:101,0,205	0/1:9,4:13:99:.:.:100,0,284	0/0:13,0:13:39:.:.:0,39,542	0/0:5,0:5:15:.:.:0,15,115	0/0:21,0:21:60:.:.:0,60,723	0/0:14,0:14:36:.:.:0,36,540	0/0:14,0:14:39:.:.:0,39,585
Unigene8789_All	828	.	C	T	873.13	PASS	AC=10;AF=0.714;AN=14;BaseQRankSum=0.524;DP=157;ExcessHet=2.5225;FS=4.951;InbreedingCoeff=0.2153;MLEAC=31;MLEAF=1.00;MQ=60.00;MQRankSum=0.00;QD=18.98;ReadPosRankSum=0.253;SOR=0.242	GT:AD:DP:GQ:PL	./.:2,0:2:0:0,0,0	./.:5,0:5:0:0,0,0	./.:2,0:2:0:0,0,0	./.:1,0:1:0:0,0,0	0/1:9,5:14:99:165,0,355	./.:6,0:6:0:0,0,0	./.:1,0:1:0:0,0,0	./.:2,0:2:0:0,0,0	./.:3,0:3:0:0,0,0	./.:2,0:2:0:0,0,0	./.:6,0:6:0:0,0,0	./.:3,0:3:0:0,0,0	1/1:0,4:4:12:84,12,0	./.:4,0:4:0:0,0,0	./.:3,0:3:0:0,0,0	./.:5,0:5:0:0,0,0	./.:6,0:6:0:0,0,0	./.:11,0:11:0:0,0,0	0/1:4,4:8:75:75,0,146	./.:5,0:5:0:0,0,0	./.:6,0:6:0:0,0,0	./.:2,0:2:0:0,0,0	0/1:4,2:6:72:72,0,81	1/1:0,6:6:18:188,18,0	0/1:2,3:5:34:79,0,34	./.:2,0:2:0:0,0,0	1/1:0,3:3:9:94,9,0	./.:3,0:3:0:0,0,0	./.:5,0:5:0:0,0,0	./.:8,0:8:0:0,0,0	./.	./.:3,0:3:0:0,0,0	./.:6,0:6:0:0,0,0	./.:7,0:7:0:0,0,0
CL5340.Contig1_All	99	.	A	C	142992	PASS	AC=41;AF=0.603;AN=68;BaseQRankSum=0.177;DP=6260;ExcessHet=0.2280;FS=0.000;InbreedingCoeff=0.1983;MLEAC=41;MLEAF=0.603;MQ=60.00;MQRankSum=0.00;QD=25.73;ReadPosRankSum=0.480;SOR=0.661	GT:AD:DP:GQ:PL	0/0:30,0:30:90:0,90,1204	0/0:34,0:34:99:0,99,1290	0/0:16,0:16:48:0,48,579	0/0:36,0:36:99:0,108,1268	0/0:125,0:125:99:0,104,1800	1/1:0,660:660:99:22159,1980,0	1/1:0,4:4:12:139,12,0	1/1:0,31:31:93:1027,93,0	1/1:0,29:29:87:1042,87,0	1/1:0,38:38:99:1300,114,0	1/1:0,72:72:99:2526,216,0	1/1:0,60:60:99:2185,180,0	0/1:71,99:170:99:2849,0,2113	0/1:103,160:263:99:5222,0,2964	1/1:3,125:128:99:4006,290,0	0/1:57,76:133:99:2161,0,1615	0/0:55,0:55:99:0,104,1800	1/1:0,301:301:99:11297,904,0	0/1:142,178:320:99:5626,0,4272	0/0:85,0:85:27:0,27,2635	0/1:118,121:239:99:3706,0,3729	0/1:120,150:270:99:4673,0,3653	0/1:68,109:177:99:3525,0,1926	1/1:0,130:130:99:4451,390,0	1/1:0,603:603:99:22818,1812,0	0/1:80,77:157:99:2418,0,2377	0/1:51,63:114:99:1781,0,1540	1/1:4,104:108:99:3599,225,0	0/1:105,118:223:99:3698,0,3381	0/1:172,164:336:99:5354,0,5480	0/1:72,78:150:99:2200,0,2161	0/1:195,232:427:99:7820,0,5502	1/1:0,377:377:99:14125,1132,0	1/1:0,38:38:99:1228,114,0
CL5340.Contig1_All	141	.	C	T	169590	PASS	AC=41;AF=0.603;AN=68;BaseQRankSum=-5.070e-01;DP=7789;ExcessHet=0.2280;FS=0.000;InbreedingCoeff=0.2001;MLEAC=41;MLEAF=0.603;MQ=60.00;MQRankSum=0.00;QD=23.10;ReadPosRankSum=-9.800e-02;SOR=0.687	GT:AD:DP:GQ:PL	0/0:19,0:19:45:0,45,675	0/0:20,0:20:27:0,27,405	0/0:9,0:9:27:0,27,318	0/0:36,0:36:99:0,108,1268	0/0:125,0:125:99:0,104,1800	1/1:0,848:848:99:27279,2544,0	1/1:0,6:6:18:148,18,0	1/1:0,44:44:99:1409,132,0	1/1:0,37:37:99:1136,111,0	1/1:1,49:50:99:1425,118,0	1/1:0,93:93:99:3077,279,0	1/1:0,76:76:99:2511,227,0	0/1:112,120:232:99:3068,0,2913	0/1:134,215:349:99:6264,0,3372	1/1:3,152:155:99:4841,330,0	0/1:63,94:157:99:2578,0,1654	0/0:55,0:55:99:0,104,1800	1/1:1,389:390:99:13164,1134,0	0/1:185,238:423:99:6625,0,4836	0/0:93,9:102:24:0,24,2900	0/1:156,164:320:99:4467,0,4199	0/1:155,191:346:99:5263,0,4020	0/1:80,143:223:99:3942,0,2117	1/1:1,169:170:99:5025,475,0	1/1:2,811:813:99:26901,2347,0	0/1:107,109:216:99:2770,0,2627	0/1:65,67:132:99:1655,0,1698	1/1:5,139:144:99:4088,348,0	0/1:145,154:299:99:4176,0,4172	0/1:222,230:452:99:6159,0,6033	0/1:98,100:198:99:2661,0,2465	0/1:264,340:606:99:9925,0,6496	1/1:0,522:522:99:17623,1566,0	1/1:0,43:43:99:1352,129,0
CL5340.Contig1_All	179	.	A	C	76.03	PASS	AC=2;AF=0.029;AN=68;BaseQRankSum=-5.220e-01;DP=5362;ExcessHet=0.0653;FS=13.120;InbreedingCoeff=-0.0378;MLEAC=2;MLEAF=0.029;MQ=60.00;MQRankSum=0.00;QD=2.30;ReadPosRankSum=-1.466e+00;SOR=3.872	GT:AD:DP:GQ:PL	0/1:9,4:13:16:16,0,153	0/1:9,11:20:85:85,0,135	0/0:6,0:6:1:0,1,125	0/0:36,0:36:99:0,108,1268	0/0:125,0:125:99:0,104,1800	0/0:659,0:659:99:0,120,1800	0/0:4,0:4:12:0,12,91	0/0:36,0:36:99:0,99,1319	0/0:29,0:29:81:0,81,1058	0/0:45,0:45:99:0,117,1755	0/0:58,0:58:99:0,106,1800	0/0:41,0:41:99:0,105,1575	0/0:121,0:121:99:0,120,1800	0/0:232,0:232:99:0,120,1800	0/0:117,0:117:99:0,120,1800	0/0:96,0:96:99:0,120,1800	0/0:55,0:55:99:0,104,1800	0/0:299,0:299:99:0,120,1800	0/0:264,0:264:99:0,120,1800	0/0:54,0:54:99:0,120,1800	0/0:192,0:192:99:0,120,1800	0/0:247,0:247:99:0,120,1800	0/0:131,0:131:99:0,120,1800	0/0:95,0:95:99:0,120,1800	0/0:521,0:521:99:0,120,1800	0/0:187,0:187:99:0,120,1800	0/0:113,0:113:99:0,120,1800	0/0:90,0:90:99:0,120,1800	0/0:224,0:224:99:0,120,1800	0/0:306,0:306:99:0,120,1800	0/0:145,0:145:99:0,120,1800	0/0:440,0:440:99:0,120,1800	0/0:324,0:324:99:0,120,1800	0/0:36,0:36:93:0,93,1395
CL5340.Contig1_All	620	.	A	G	220959	PASS	AC=42;AF=0.618;AN=68;BaseQRankSum=0.603;DP=10333;ExcessHet=0.5240;FS=0.000;InbreedingCoeff=0.1282;MLEAC=42;MLEAF=0.618;MQ=60.00;MQRankSum=0.00;QD=22.27;ReadPosRankSum=0.540;SOR=0.667	GT:AD:DP:GQ:PGT:PID:PL:PS	0/0:20,0:20:60:.:.:0,60,825	0/0:33,0:33:99:.:.:0,99,1296	0/0:18,0:18:48:.:.:0,48,720	0/0:36,0:36:99:.:.:0,108,1268	0/0:125,0:125:99:.:.:0,104,1800	1|1:0,1030:1030:99:1|1:620_A_G:41696,3091,0:620	1/1:0,12:12:36:.:.:381,36,0	1/1:0,56:56:99:.:.:1713,168,0	1/1:0,55:55:99:.:.:1762,165,0	1/1:0,67:67:99:.:.:2061,201,0	1/1:0,74:74:99:.:.:2346,221,0	1/1:0,81:81:99:.:.:2628,243,0	0/1:119,97:216:99:.:.:2404,0,3009	0/1:291,298:589:99:.:.:7995,0,7300	1/1:2,216:218:99:.:.:6896,605,0	0/1:98,120:218:99:.:.:3235,0,2440	0/0:55,0:55:99:.:.:0,104,1800	1/1:1,477:478:99:.:.:15968,1390,0	0/1:225,244:469:99:.:.:6560,0,5968	0/1:136,23:159:99:.:.:352,0,4003	0/1:222,213:435:99:.:.:5461,0,5650	0/1:267,256:525:99:.:.:6709,0,6870	0/1:145,147:292:99:.:.:3920,0,3591	1/1:0,165:165:99:.:.:5190,494,0	1/1:3,1150:1153:99:.:.:37038,3364,0	0/1:156,130:286:99:.:.:3428,0,4030	0/1:105,116:221:99:.:.:2994,0,2608	1/1:0,165:165:99:.:.:5160,494,0	0/1:211,208:419:99:.:.:5433,0,5374	0/1:229,298:527:99:.:.:8023,0,5924	0/1:153,177:330:99:.:.:4511,0,3838	0/1:465,502:967:99:.:.:13384,0,12150	1/1:0,655:655:99:.:.:21632,1964,0	1/1:1,62:63:99:.:.:2009,179,0
CL5340.Contig1_All	656	.	G	A	209501	PASS	AC=42;AF=0.618;AN=68;BaseQRankSum=0.639;DP=9961;ExcessHet=0.5240;FS=0.000;InbreedingCoeff=0.1282;MLEAC=42;MLEAF=0.618;MQ=60.00;MQRankSum=0.00;QD=22.34;ReadPosRankSum=0.404;SOR=0.653	GT:AD:DP:GQ:PGT:PID:PL:PS	0/0:19,0:19:54:.:.:0,54,810	0/0:47,0:47:71:.:.:0,71,1617	0/0:22,0:22:66:.:.:0,66,868	0/0:36,0:36:99:.:.:0,108,1268	0/0:125,0:125:99:.:.:0,104,1800	1|1:0,929:929:99:1|1:620_A_G:38590,2791,0:620	1/1:0,12:12:36:.:.:417,36,0	1/1:0,58:58:99:.:.:1959,174,0	1/1:0,50:50:99:.:.:1636,150,0	1/1:0,59:59:99:.:.:1916,177,0	1/1:0,75:75:99:.:.:2383,224,0	1/1:0,71:71:99:.:.:2414,213,0	0/1:118,90:208:99:.:.:2111,0,3132	0/1:285,294:579:99:.:.:7759,0,7256	1/1:3,208:211:99:.:.:6664,499,0	0/1:97,115:212:99:.:.:3192,0,2661	0/0:55,0:55:99:.:.:0,104,1800	1/1:1,449:450:99:.:.:14745,1306,0	0/1:217,230:447:99:.:.:6267,0,5519	0/1:132,23:155:99:.:.:364,0,3893	0/1:210,200:410:99:.:.:5394,0,5233	0/1:253,232:485:99:.:.:6389,0,6395	0/1:134,137:271:99:.:.:3686,0,3469	1/1:2,165:167:99:.:.:5203,477,0	1/1:0,1113:1113:99:.:.:36688,3356,0	0/1:165,128:293:99:.:.:3178,0,4079	0/1:94,102:196:99:.:.:2550,0,2384	1/1:0,138:138:99:.:.:4391,412,0	0/1:187,192:379:99:.:.:5050,0,4900	0/1:221,285:506:99:.:.:7803,0,5762	0/1:148,170:318:99:.:.:4241,0,3913	0/1:453,439:892:99:.:.:11529,0,11826	1/1:1,638:639:99:.:.:20776,1905,0	1/1:0,55:55:99:.:.:2136,165,0
CL5340.Contig1_All	801	.	G	A	2235.4	PASS	AC=4;AF=0.059;AN=68;BaseQRankSum=-2.800e-01;DP=6911;ExcessHet=0.4042;FS=1.147;InbreedingCoeff=-0.0625;MLEAC=4;MLEAF=0.059;MQ=60.00;MQRankSum=0.00;QD=12.63;ReadPosRankSum=0.732;SOR=0.743	GT:AD:DP:GQ:PL	0/1:3,2:5:66:66,0,112	0/1:5,3:8:99:100,0,175	0/1:8,4:12:99:140,0,308	0/0:36,0:36:99:0,108,1268	0/1:77,75:155:99:1968,0,2263	0/0:555,0:555:99:0,120,1800	0/0:16,0:16:45:0,45,675	0/0:79,0:79:58:0,58,2385	0/0:48,0:48:99:0,99,1614	0/0:44,0:44:99:0,101,1799	0/0:66,0:66:99:0,120,1800	0/0:74,0:74:99:0,116,1800	0/0:169,0:169:99:0,120,1800	0/0:372,0:372:99:0,120,1800	0/0:142,0:142:99:0,120,1800	0/0:157,0:157:99:0,120,1800	0/0:270,0:270:99:0,120,1800	0/0:360,0:360:99:0,120,1800	0/0:271,0:271:99:0,120,1800	0/0:118,0:118:99:0,104,1800	0/0:280,0:280:99:0,120,1800	0/0:298,0:298:99:0,120,1800	0/0:235,0:235:99:0,120,1800	0/0:112,0:112:99:0,112,1800	0/0:626,0:626:99:0,120,1800	0/0:231,0:231:99:0,120,1800	0/0:144,0:144:99:0,119,1800	0/0:146,0:146:99:0,120,1800	0/0:284,0:284:99:0,120,1800	0/0:380,0:380:99:0,120,1800	0/0:230,0:230:99:0,120,1800	0/0:556,0:556:99:0,120,1800	0/0:376,0:376:99:0,120,1800	0/0:49,0:49:99:0,120,1800
CL5340.Contig1_All	858	.	C	T	1123.14	PASS	AC=3;AF=0.044;AN=68;BaseQRankSum=-6.560e-01;DP=6829;ExcessHet=0.1989;FS=4.289;InbreedingCoeff=-0.0462;MLEAC=3;MLEAF=0.044;MQ=60.00;MQRankSum=0.00;QD=19.70;ReadPosRankSum=0.038;SOR=1.445	GT:AD:DP:GQ:PL	0/1:10,10:20:99:264,0,305	0/1:6,12:18:99:461,0,192	0/1:5,14:19:99:431,0,154	0/0:36,0:36:99:0,108,1268	0/0:79,0:79:99:0,120,1800	0/0:555,0:555:99:0,120,1800	0/0:17,0:17:51:0,51,641	0/0:47,0:47:99:0,103,1800	0/0:48,0:48:99:0,99,1614	0/0:44,0:44:99:0,101,1799	0/0:66,0:66:99:0,120,1800	0/0:74,0:74:99:0,116,1800	0/0:169,0:169:99:0,120,1800	0/0:372,0:372:99:0,120,1800	0/0:142,0:142:99:0,120,1800	0/0:157,0:157:99:0,120,1800	0/0:270,0:270:99:0,120,1800	0/0:360,0:360:99:0,120,1800	0/0:271,0:271:99:0,120,1800	0/0:118,0:118:99:0,104,1800	0/0:280,0:280:99:0,120,1800	0/0:298,0:298:99:0,120,1800	0/0:235,0:235:99:0,120,1800	0/0:112,0:112:99:0,112,1800	0/0:626,0:626:99:0,120,1800	0/0:231,0:231:99:0,120,1800	0/0:144,0:144:99:0,119,1800	0/0:146,0:146:99:0,120,1800	0/0:284,0:284:99:0,120,1800	0/0:380,0:380:99:0,120,1800	0/0:230,0:230:99:0,120,1800	0/0:556,0:556:99:0,120,1800	0/0:376,0:376:99:0,120,1800	0/0:49,0:49:99:0,120,1800
Unigene33100_All	393	.	A	G	119.37	PASS	AC=4;AF=0.400;AN=10;DP=18;ExcessHet=0.0000;FS=0.000;MLEAC=11;MLEAF=1.00;MQ=60.00;QD=29.84;SOR=0.693	GT:AD:DP:GQ:PL	./.	./.	0/0:10,0:10:24:0,24,360	./.	0/0:1,0:1:3:0,3,37	./.:.:0:0:0,0,0	./.	./.	1/1:0,2:2:6:49,6,0	1/1:0,2:2:6:49,6,0	./.	./.	0/0:1,0:1:3:0,3,45	./.	./.	./.	./.	./.	./.:1,0:1:0:0,0,0	./.	./.:1,0:1:0:0,0,0	./.	./.	./.	./.	./.	./.	./.	./.	./.	./.	./.	./.	./.
CL1496.Contig1_All	45	.	G	A	42.01	PASS	AC=2;AF=0.083;AN=24;DP=33;ExcessHet=0.0000;FS=0.000;InbreedingCoeff=0.2711;MLEAC=3;MLEAF=0.125;MQ=60.00;QD=21.00;SOR=0.693	GT:AD:DP:GQ:PL	./.	./.	./.	0/0:3,0:3:9:0,9,65	0/0:13,0:13:39:0,39,364	./.	./.	./.	./.	1/1:0,2:2:6:49,6,0	./.	./.	./.	0/0:1,0:1:3:0,3,16	0/0:2,0:2:6:0,6,49	./.	0/0:1,0:1:3:0,3,16	./.	./.	./.	0/0:2,0:2:6:0,6,49	./.	./.	0/0:1,0:1:3:0,3,16	./.	0/0:2,0:2:6:0,6,41	./.	0/0:2,0:2:6:0,6,41	./.	0/0:3,0:3:9:0,9,78	./.	0/0:1,0:1:3:0,3,45	./.	./.
CL1496.Contig1_All	239	.	T	C	81.18	PASS	AC=2;AF=0.059;AN=34;DP=51;ExcessHet=0.0000;FS=0.000;InbreedingCoeff=0.1973;MLEAC=3;MLEAF=0.088;MQ=60.00;QD=27.06;SOR=1.179	GT:AD:DP:GQ:PL	0/0:1,0:1:3:0,3,39	0/0:6,0:6:4:0,4,183	./.	0/0:3,0:3:9:0,9,120	0/0:6,0:6:18:0,18,217	./.	./.	./.	./.	1/1:0,3:3:9:94,9,0	./.	./.	0/0:2,0:2:6:0,6,74	0/0:1,0:1:3:0,3,45	0/0:4,0:4:12:0,12,179	0/0:1,0:1:3:0,3,29	0/0:2,0:2:6:0,6,74	./.	0/0:1,0:1:3:0,3,16	./.	0/0:2,0:2:6:0,6,49	./.	./.	0/0:1,0:1:3:0,3,45	0/0:14,0:14:42:0,42,398	./.	./.	./.	./.	0/0:2,0:2:6:0,6,49	0/0:1,0:1:3:0,3,45	0/0:1,0:1:3:0,3,29	./.	./.
CL1496.Contig1_All	253	.	T	C	164.29	PASS	AC=2;AF=0.059;AN=34;DP=58;ExcessHet=0.0000;FS=0.000;InbreedingCoeff=0.2958;MLEAC=3;MLEAF=0.088;MQ=60.00;QD=32.04;SOR=0.693	GT:AD:DP:GQ:PGT:PID:PL:PS	0/0:1,0:1:3:.:.:0,3,39	0/0:5,0:5:15:.:.:0,15,214	./.	0/0:4,0:4:9:.:.:0,9,135	0/0:6,0:6:18:.:.:0,18,207	./.	./.	./.	./.	1|1:0,4:4:12:1|1:253_T_C:180,12,0:253	./.	./.	0/0:3,0:3:9:.:.:0,9,94	0/0:1,0:1:3:.:.:0,3,45	0/0:4,0:4:12:.:.:0,12,179	0/0:2,0:2:6:.:.:0,6,49	0/0:2,0:2:6:.:.:0,6,74	./.	0/0:1,0:1:3:.:.:0,3,16	./.	0/0:2,0:2:6:.:.:0,6,49	./.	./.	0/0:2,0:2:6:.:.:0,6,41	0/0:16,0:16:48:.:.:0,48,436	./.	./.	./.	./.	0/0:2,0:2:6:.:.:0,6,49	0/0:2,0:2:6:.:.:0,6,41	0/0:1,0:1:3:.:.:0,3,29	./.	./.
CL1496.Contig1_All	262	.	C	G	163.75	PASS	AC=2;AF=0.059;AN=34;DP=62;ExcessHet=0.0000;FS=0.000;InbreedingCoeff=0.3298;MLEAC=3;MLEAF=0.088;MQ=60.00;QD=29.06;SOR=0.693	GT:AD:DP:GQ:PGT:PID:PL:PS	0/0:2,0:2:6:.:.:0,6,79	0/0:4,0:4:12:.:.:0,12,160	./.	0/0:3,0:3:9:.:.:0,9,96	0/0:6,0:6:18:.:.:0,18,207	./.	./.	./.	./.	1|1:0,4:4:12:1|1:253_T_C:180,12,0:253	./.	./.	0/0:4,0:4:12:.:.:0,12,99	0/0:1,0:1:3:.:.:0,3,45	0/0:5,0:5:15:.:.:0,15,176	0/0:2,0:2:6:.:.:0,6,49	0/0:2,0:2:6:.:.:0,6,74	./.	0/0:1,0:1:3:.:.:0,3,16	./.	0/0:3,0:3:9:.:.:0,9,94	./.	./.	0/0:2,0:2:6:.:.:0,6,41	0/0:18,0:18:54:.:.:0,54,477	./.	./.	./.	./.	0/0:2,0:2:6:.:.:0,6,49	0/0:2,0:2:6:.:.:0,6,41	0/0:1,0:1:3:.:.:0,3,29	./.	./.
CL1496.Contig1_All	264	.	C	A	164.63	PASS	AC=2;AF=0.063;AN=32;DP=63;ExcessHet=0.0000;FS=0.000;InbreedingCoeff=0.2929;MLEAC=3;MLEAF=0.094;MQ=60.00;QD=28.12;SOR=0.693	GT:AD:DP:GQ:PGT:PID:PL:PS	0/0:2,0:2:6:.:.:0,6,79	0/0:4,0:4:12:.:.:0,12,160	./.	0/0:3,0:3:9:.:.:0,9,96	0/0:6,0:6:18:.:.:0,18,207	./.	./.	./.	./.	1|1:0,4:4:12:1|1:253_T_C:180,12,0:253	./.	./.	0/0:4,0:4:12:.:.:0,12,99	0/0:1,0:1:3:.:.:0,3,45	0/0:5,0:5:15:.:.:0,15,176	0/0:2,0:2:6:.:.:0,6,49	0/0:2,0:2:6:.:.:0,6,74	./.	0/0:1,0:1:3:.:.:0,3,16	./.	./.:3,0:3:0:.:.:0,0,33	./.	./.	0/0:2,0:2:6:.:.:0,6,41	0/0:18,0:18:54:.:.:0,54,477	./.	./.	./.	./.	0/0:3,0:3:9:.:.:0,9,94	0/0:2,0:2:6:.:.:0,6,41	0/0:1,0:1:3:.:.:0,3,29	./.	./.
CL1496.Contig1_All	271	.	G	A	163.97	PASS	AC=2;AF=0.059;AN=34;DP=63;ExcessHet=0.0000;FS=0.000;InbreedingCoeff=0.3176;MLEAC=3;MLEAF=0.088;MQ=60.00;QD=26.57;SOR=0.693	GT:AD:DP:GQ:PGT:PID:PL:PS	0/0:1,0:1:3:.:.:0,3,45	0/0:4,0:4:9:.:.:0,9,135	./.	0/0:3,0:3:9:.:.:0,9,96	0/0:7,0:7:18:.:.:0,18,270	./.	./.	./.	./.	1|1:0,4:4:12:1|1:253_T_C:180,12,0:253	./.	./.	0/0:4,0:4:12:.:.:0,12,99	0/0:1,0:1:3:.:.:0,3,45	0/0:5,0:5:15:.:.:0,15,176	0/0:2,0:2:6:.:.:0,6,49	0/0:2,0:2:6:.:.:0,6,74	./.	0/0:1,0:1:3:.:.:0,3,16	./.	0/0:3,0:3:9:.:.:0,9,66	./.	./.	0/0:2,0:2:6:.:.:0,6,41	0/0:18,0:18:54:.:.:0,54,477	./.	./.	./.	./.	0/0:3,0:3:9:.:.:0,9,94	0/0:2,0:2:6:.:.:0,6,41	0/0:1,0:1:3:.:.:0,3,29	./.	./.
CL1496.Contig1_All	281	.	C	T	164.51	PASS	AC=2;AF=0.063;AN=32;DP=63;ExcessHet=0.0000;FS=0.000;InbreedingCoeff=0.3640;MLEAC=3;MLEAF=0.094;MQ=60.00;QD=28.04;SOR=0.693	GT:AD:DP:GQ:PGT:PID:PL:PS	0/0:1,0:1:3:.:.:0,3,45	0/0:3,0:3:6:.:.:0,6,90	./.	0/0:4,0:4:12:.:.:0,12,80	0/0:7,0:7:21:.:.:0,21,206	./.	./.	./.	./.	1|1:0,4:4:12:1|1:253_T_C:180,12,0:253	./.	./.	0/0:4,0:4:12:.:.:0,12,99	0/0:1,0:1:3:.:.:0,3,45	0/0:5,0:5:15:.:.:0,15,176	0/0:2,0:2:6:.:.:0,6,49	0/0:2,0:2:6:.:.:0,6,74	./.	0/0:1,0:1:3:.:.:0,3,16	./.	0/0:3,0:3:9:.:.:0,9,66	./.	./.	0/0:3,0:3:9:.:.:0,9,94	0/0:18,0:18:54:.:.:0,54,477	./.	./.	./.	./.	0/0:3,0:3:9:.:.:0,9,94	0/0:2,0:2:6:.:.:0,6,41	./.	./.	./.
CL1496.Contig1_All	315	.	A	G	83.34	PASS	AC=2;AF=0.063;AN=32;DP=63;ExcessHet=0.0000;FS=0.000;InbreedingCoeff=0.3804;MLEAC=3;MLEAF=0.094;MQ=60.00;QD=20.84;SOR=0.693	GT:AD:DP:GQ:PL	0/0:2,0:2:6:0,6,76	0/0:4,0:4:12:0,12,148	0/0:1,0:1:3:0,3,39	0/0:7,0:7:18:0,18,270	0/0:7,0:7:21:0,21,206	./.	./.	./.	./.	1/1:0,4:4:12:99,12,0	./.	./.	0/0:2,0:2:6:0,6,74	./.	0/0:3,0:3:9:0,9,94	0/0:2,0:2:6:0,6,49	0/0:1,0:1:3:0,3,45	./.	0/0:1,0:1:3:0,3,16	./.	0/0:3,0:3:9:0,9,66	./.	./.	0/0:6,0:6:18:0,18,140	0/0:14,0:14:42:0,42,378	./.	./.	./.	./.	0/0:4,0:4:12:0,12,131	0/0:2,0:2:6:0,6,41	./.	./.	./.
CL1496.Contig1_All	332	.	C	A	83.65	PASS	AC=2;AF=0.063;AN=32;DP=62;ExcessHet=0.0000;FS=0.000;InbreedingCoeff=0.3863;MLEAC=3;MLEAF=0.094;MQ=60.00;QD=20.91;SOR=0.693	GT:AD:DP:GQ:PL	0/0:2,0:2:6:0,6,76	0/0:5,0:5:15:0,15,172	0/0:1,0:1:3:0,3,39	0/0:5,0:5:15:0,15,158	0/0:7,0:7:21:0,21,311	./.	./.	./.	./.	1/1:0,4:4:12:99,12,0	./.	./.	0/0:2,0:2:6:0,6,74	./.	0/0:2,0:2:6:0,6,74	0/0:1,0:1:3:0,3,29	0/0:1,0:1:3:0,3,45	./.	0/0:2,0:2:6:0,6,49	./.	0/0:2,0:2:6:0,6,61	./.	./.	0/0:6,0:6:18:0,18,172	0/0:15,0:15:45:0,45,391	./.	./.	./.	./.	0/0:4,0:4:12:0,12,131	0/0:2,0:2:6:0,6,41	./.	./.:1,0:1:0:0,0,0	./.
CL1496.Contig1_All	335	.	C	T	63.99	PASS	AC=1;AF=0.029;AN=34;BaseQRankSum=-1.465e+00;DP=65;ExcessHet=0.0000;FS=0.000;InbreedingCoeff=-0.1230;MLEAC=2;MLEAF=0.059;MQ=60.00;MQRankSum=0.00;QD=9.14;ReadPosRankSum=-1.006e+00;SOR=0.446	GT:AD:DP:GQ:PL	0/0:3,0:3:9:0,9,120	0/0:5,0:5:15:0,15,172	0/0:1,0:1:3:0,3,39	0/0:5,0:5:15:0,15,158	0/1:4,3:7:71:71,0,159	./.	./.	./.	./.	0/0:4,0:4:12:0,12,99	./.	./.	0/0:2,0:2:6:0,6,74	./.	0/0:2,0:2:6:0,6,74	0/0:1,0:1:3:0,3,29	0/0:1,0:1:3:0,3,45	./.	0/0:2,0:2:3:0,3,45	./.	0/0:2,0:2:6:0,6,61	./.	./.	0/0:6,0:6:18:0,18,172	0/0:15,0:15:45:0,45,391	./.	./.	./.	./.	0/0:5,0:5:15:0,15,135	0/0:2,0:2:6:0,6,41	./.	0/0:1,0:1:3:0,3,29	./.
Unigene16292_All	115	.	T	G	48.31	PASS	AC=2;AF=0.125;AN=16;DP=40;ExcessHet=0.0000;FS=0.000;MLEAC=4;MLEAF=0.250;MQ=60.00;QD=24.16;SOR=0.693	GT:AD:DP:GQ:PL	0/0:2,0:2:6:0,6,58	0/0:3,0:3:9:0,9,76	0/0:1,0:1:3:0,3,39	0/0:1,0:1:3:0,3,27	0/0:28,0:28:84:0,84,1073	./.	./.	./.	./.	./.	./.	./.	./.	./.	0/0:1,0:1:3:0,3,45	./.	./.	./.:1,0:1:0:0,0,0	./.	./.	./.	./.	./.	./.	./.	./.	./.	1/1:0,2:2:6:49,6,0	./.	./.	./.	0/0:1,0:1:3:0,3,16	./.	./.
Unigene16292_All	134	.	C	A	47.6	PASS	AC=2;AF=0.125;AN=16;DP=46;ExcessHet=0.0000;FS=0.000;MLEAC=4;MLEAF=0.250;MQ=60.00;QD=23.80;SOR=0.693	GT:AD:DP:GQ:PL	0/0:2,0:2:6:0,6,58	0/0:3,0:3:9:0,9,117	0/0:2,0:2:6:0,6,69	0/0:1,0:1:3:0,3,27	0/0:33,0:33:99:0,99,1217	./.	./.	./.	./.	./.	./.	./.	./.	./.	0/0:1,0:1:3:0,3,45	./.	./.	./.:1,0:1:0:0,0,0	./.	./.	./.	./.	./.	./.	./.	./.	./.	1/1:0,2:2:6:49,6,0	./.	./.	./.	0/0:1,0:1:3:0,3,16	./.	./.
Unigene16292_All	250	.	G	A	130.73	PASS	AC=3;AF=0.094;AN=32;BaseQRankSum=-9.670e-01;DP=76;ExcessHet=0.0000;FS=0.000;InbreedingCoeff=0.1495;MLEAC=5;MLEAF=0.156;MQ=60.00;MQRankSum=0.00;QD=26.15;ReadPosRankSum=0.00;SOR=1.981	GT:AD:DP:GQ:PL	./.:1,0:1:0:0,0,0	0/1:1,2:3:31:60,0,31	1/1:0,2:2:6:79,6,0	0/0:8,0:8:24:0,24,271	0/0:45,0:45:99:0,103,1215	./.	./.	./.	0/0:1,0:1:3:0,3,29	0/0:2,0:2:6:0,6,33	0/0:2,0:2:6:0,6,41	./.	0/0:1,0:1:3:0,3,16	./.	0/0:1,0:1:3:0,3,29	./.	./.	./.	./.	0/0:1,0:1:3:0,3,16	./.	0/0:1,0:1:3:0,3,16	./.	0/0:2,0:2:6:0,6,41	./.	./.	0/0:2,0:2:6:0,6,41	./.	./.	0/0:1,0:1:3:0,3,45	./.	0/0:1,0:1:3:0,3,16	0/0:2,0:2:6:0,6,49	./.
Unigene16292_All	309	.	G	A	38.52	PASS	AC=2;AF=0.063;AN=32;DP=66;ExcessHet=0.0000;FS=0.000;InbreedingCoeff=0.2053;MLEAC=3;MLEAF=0.094;MQ=60.00;QD=19.26;SOR=0.693	GT:AD:DP:GQ:PL	0/0:1,0:1:3:0,3,16	0/0:3,0:3:9:0,9,85	0/0:2,0:2:6:0,6,53	0/0:15,0:15:45:0,45,388	0/0:27,0:27:72:0,72,1080	./.	./.	0/0:1,0:1:3:0,3,45	0/0:2,0:2:6:0,6,49	0/0:2,0:2:6:0,6,41	0/0:2,0:2:6:0,6,41	./.	0/0:2,0:2:6:0,6,49	./.	./.	./.	./.	./.	./.	./.	./.	0/0:2,0:2:6:0,6,61	./.	1/1:0,2:2:6:49,6,0	./.	./.	0/0:1,0:1:3:0,3,45	./.	./.	0/0:1,0:1:3:0,3,29	./.	0/0:1,0:1:3:0,3,16	0/0:2,0:2:6:0,6,49	./.
Unigene16292_All	328	.	G	A	275.52	PASS	AC=3;AF=0.100;AN=30;BaseQRankSum=1.44;DP=58;ExcessHet=0.0000;FS=12.900;InbreedingCoeff=0.0734;MLEAC=6;MLEAF=0.200;MQ=60.00;MQRankSum=0.00;QD=11.48;ReadPosRankSum=-4.240e-01;SOR=2.833	GT:AD:DP:GQ:PL	0/0:1,0:1:3:0,3,16	0/0:1,0:1:3:0,3,20	./.	0/0:14,0:14:39:0,39,585	0/1:15,7:22:99:232,0,485	./.	./.	0/0:2,0:2:6:0,6,49	0/0:2,0:2:6:0,6,49	0/0:2,0:2:6:0,6,41	0/0:1,0:1:3:0,3,29	./.	1/1:0,2:2:6:49,6,0	./.	./.	./.	./.	0/0:1,0:1:3:0,3,29	./.	./.	./.	./.:3,0:3:0:0,0,5	./.	0/0:1,0:1:3:0,3,45	./.	./.	0/0:1,0:1:3:0,3,45	./.	./.	0/0:1,0:1:3:0,3,29	./.	0/0:1,0:1:3:0,3,16	0/0:2,0:2:6:0,6,49	./.
Unigene16292_All	812	.	C	T	114	PASS	AC=1;AF=0.024;AN=42;BaseQRankSum=-1.150e+00;DP=81;ExcessHet=0.0000;FS=0.000;InbreedingCoeff=0.1188;MLEAC=2;MLEAF=0.048;MQ=60.00;MQRankSum=0.00;QD=28.50;ReadPosRankSum=1.15;SOR=0.916	GT:AD:DP:GQ:PGT:PID:PL:PS	0/0:2,0:2:6:.:.:0,6,80	0/0:12,0:12:24:.:.:0,24,360	0/0:2,0:2:6:.:.:0,6,80	0/0:5,0:5:15:.:.:0,15,148	0/0:10,0:10:15:.:.:0,15,225	0/0:5,0:5:9:.:.:0,9,135	./.	0|1:1,3:4:33:0|1:812_C_T:123,0,33:812	./.	0/0:3,0:3:9:.:.:0,9,86	0/0:3,0:3:9:.:.:0,9,86	0/0:2,0:2:6:.:.:0,6,58	./.	./.:1,0:1:0:.:.:0,0,0	0/0:2,0:2:3:.:.:0,3,45	0/0:1,0:1:3:.:.:0,3,45	./.	0/0:6,0:6:6:.:.:0,6,90	./.	./.	./.:1,0:1:0:.:.:0,0,0	./.	0/0:3,0:3:3:.:.:0,3,45	./.:2,0:2:0:.:.:0,0,0	0/0:2,0:2:6:.:.:0,6,41	./.	0/0:5,0:5:9:.:.:0,9,135	./.	0/0:2,0:2:6:.:.:0,6,45	0/0:5,0:5:15:.:.:0,15,128	./.	0/0:1,0:1:3:.:.:0,3,45	0/0:1,0:1:3:.:.:0,3,16	0/0:1,0:1:3:.:.:0,3,29
Unigene16292_All	859	.	G	C,*	33.12	QD2	AC=1,9;AF=0.036,0.321;AN=28;BaseQRankSum=0.00;DP=83;ExcessHet=0.4906;FS=1.400;InbreedingCoeff=0.0336;MLEAC=2,18;MLEAF=0.071,0.643;MQ=60.00;MQRankSum=0.00;QD=1.14;ReadPosRankSum=-6.740e-01;SOR=0.895	GT:AD:DP:GQ:PGT:PID:PL:PS	0/0:2,0,0:2:6:.:.:0,6,79,6,79,79	./.:10,0,0:10:0:.:.:0,0,212,0,212,212	0/0:2,0,0:2:6:.:.:0,6,57,6,57,57	./.:10,0,0:10:0:.:.:0,0,180,0,180,180	0|2:7,0,4:12:99:1|0:818_TGCGACTTCAACTGTACGGATACCTTGCATCCACTAACGGTGTACTTAGAACAGATGCACAGGATCATGGCCCCAGGAGCTACTGGGATACACTCAGGCGTAGCACAAGCCAAGCCCTCTTTTCGGACCTTGCAGA_T:148,169,463,0,294,281:818	2/2:0,0,4:4:11:.:.:139,139,139,11,11,0	./.	./.:4,0,0:4:0:.:.:0,0,0,0,0,0	./.	0/0:2,0,0:2:6:.:.:0,6,74,6,74,74	0|1:1,1,0:2:39:0|1:859_G_C:39,0,39,42,42,84:859	./.:3,0,0:3:0:.:.:0,0,0,0,0,0	./.	./.:1,0,0:1:0:.:.:0,0,0,0,0,0	0/2:1,0,2:3:36:.:.:81,84,126,0,42,36	0/0:2,0,0:2:6:.:.:0,6,41,6,41,41	./.	0/2:3,0,1:4:33:.:.:33,42,168,0,126,123	./.	./.	./.:1,0,0:1:0:.:.:0,0,0,0,0,0	./.	./.:3,0,0:3:0:.:.:0,0,0,0,0,0	./.	0/0:2,0,0:2:6:.:.:0,6,41,6,41,41	./.	0/2:4,0,2:6:72:.:.:72,84,252,0,168,162	./.	0/2:1,0,2:3:36:.:.:81,84,126,0,42,36	./.:3,0,0:3:0:.:.:0,0,0,0,0,0	./.	2/2:0,0,2:2:6:.:.:90,90,90,6,6,0	0|0:1,0,0:1:3:0|1:852_T_G:0,3,45,3,45,45:852	./.
Unigene16292_All	860	.	T	G,*	32.43	QD2	AC=1,9;AF=0.033,0.300;AN=30;BaseQRankSum=0.00;DP=85;ExcessHet=0.4037;FS=1.400;InbreedingCoeff=0.0326;MLEAC=2,17;MLEAF=0.067,0.567;MQ=60.00;MQRankSum=0.00;QD=1.12;ReadPosRankSum=-6.740e-01;SOR=0.895	GT:AD:DP:GQ:PGT:PID:PL:PS	0/0:2,0,0:2:6:.:.:0,6,79,6,79,79	./.:10,0,0:10:0:.:.:0,0,212,0,212,212	0/0:2,0,0:2:6:.:.:0,6,57,6,57,57	./.:10,0,0:10:0:.:.:0,0,180,0,180,180	0|2:7,0,4:12:99:1|0:818_TGCGACTTCAACTGTACGGATACCTTGCATCCACTAACGGTGTACTTAGAACAGATGCACAGGATCATGGCCCCAGGAGCTACTGGGATACACTCAGGCGTAGCACAAGCCAAGCCCTCTTTTCGGACCTTGCAGA_T:148,169,463,0,294,281:818	2/2:0,0,4:4:11:.:.:139,139,139,11,11,0	./.	./.:4,0,0:4:0:.:.:0,0,0,0,0,0	./.	0/0:2,0,0:2:6:.:.:0,6,74,6,74,74	0|1:1,1,0:2:39:0|1:859_G_C:39,0,39,42,42,84:859	./.:3,0,0:3:0:.:.:0,0,0,0,0,0	./.	./.:1,0,0:1:0:.:.:0,0,0,0,0,0	0/2:1,0,2:3:36:.:.:81,84,126,0,42,36	0/0:2,0,0:2:6:.:.:0,6,41,6,41,41	./.	0/2:3,0,1:4:33:.:.:33,42,168,0,126,123	./.	./.	./.:1,0,0:1:0:.:.:0,0,0,0,0,0	./.	0/0:4,0,0:4:6:.:.:0,6,90,6,90,90	./.	0/0:2,0,0:2:6:.:.:0,6,41,6,41,41	./.	0/2:4,0,2:6:72:.:.:72,84,252,0,168,162	./.	0/2:1,0,2:3:36:.:.:81,84,126,0,42,36	./.:3,0,0:3:0:.:.:0,0,0,0,0,0	./.	2/2:0,0,2:2:6:.:.:90,90,90,6,6,0	0|0:1,0,0:1:3:0|1:852_T_G:0,3,45,3,45,45:852	./.
Unigene29224_All	105	.	T	C	30.72	PASS	AC=2;AF=0.037;AN=54;DP=197;ExcessHet=0.0000;FS=0.000;InbreedingCoeff=0.2192;MLEAC=1;MLEAF=0.019;MQ=60.00;QD=15.36;SOR=0.693	GT:AD:DP:GQ:PL	0/0:2,0:2:6:0,6,78	0/0:5,0:5:9:0,9,135	./.	0/0:48,0:48:99:0,105,1800	./.:12,0:12:0:0,0,264	0/0:2,0:2:6:0,6,70	0/0:3,0:3:9:0,9,86	0/0:2,0:2:6:0,6,61	0/0:10,0:10:30:0,30,271	0/0:5,0:5:15:0,15,184	0/0:15,0:15:42:0,42,630	./.:16,0:16:0:0,0,417	./.	./.	0/0:10,0:10:30:0,30,327	1/1:0,2:2:6:49,6,0	0/0:4,0:4:12:0,12,123	0/0:5,0:5:15:0,15,155	0/0:3,0:3:9:0,9,94	0/0:1,0:1:3:0,3,29	0/0:4,0:4:12:0,12,82	0/0:1,0:1:3:0,3,16	0/0:2,0:2:6:0,6,74	0/0:8,0:8:24:0,24,286	0/0:6,0:6:18:0,18,180	0/0:2,0:2:6:0,6,41	0/0:4,0:4:12:0,12,91	0/0:1,0:1:3:0,3,16	0/0:6,0:6:18:0,18,197	./.	./.	0/0:4,0:4:12:0,12,123	0/0:11,0:11:33:0,33,336	0/0:3,0:3:9:0,9,66
Unigene29224_All	114	.	T	C	229.09	PASS	AC=1;AF=0.020;AN=50;BaseQRankSum=1.07;DP=192;ExcessHet=0.0000;FS=3.680;InbreedingCoeff=0.0301;MLEAC=2;MLEAF=0.040;MQ=60.00;MQRankSum=0.00;QD=32.73;ReadPosRankSum=0.792;SOR=1.108	GT:AD:DP:GQ:PL	./.:2,0:2:0:0,0,0	0/1:1,6:7:19:241,0,19	./.	0/0:48,0:48:99:0,105,1800	./.:13,0:13:0:0,0,284	0/0:2,0:2:6:0,6,70	0/0:3,0:3:9:0,9,86	0/0:2,0:2:6:0,6,61	0/0:9,0:9:27:0,27,226	0/0:5,0:5:15:0,15,184	0/0:13,0:13:39:0,39,438	./.:15,0:15:0:0,0,422	./.	./.	0/0:10,0:10:30:0,30,327	0/0:2,0:2:6:0,6,49	0/0:2,0:2:6:0,6,74	0/0:4,0:4:12:0,12,139	0/0:3,0:3:6:0,6,90	0/0:1,0:1:3:0,3,29	0/0:4,0:4:12:0,12,82	./.	0/0:2,0:2:6:0,6,74	0/0:8,0:8:21:0,21,315	0/0:7,0:7:18:0,18,270	0/0:2,0:2:6:0,6,41	0/0:4,0:4:12:0,12,91	0/0:1,0:1:3:0,3,16	0/0:5,0:5:15:0,15,168	./.	./.	0/0:4,0:4:12:0,12,123	0/0:11,0:11:33:0,33,412	0/0:3,0:3:9:0,9,66
Unigene29224_All	447	.	T	C	3536.42	PASS	AC=29;AF=0.558;AN=52;BaseQRankSum=0.00;DP=196;ExcessHet=0.0000;FS=1.421;InbreedingCoeff=0.5459;MLEAC=39;MLEAF=0.750;MQ=60.00;MQRankSum=0.00;QD=32.15;ReadPosRankSum=0.674;SOR=1.103	GT:AD:DP:GQ:PL	0/0:1,0:1:3:0,3,36	0/0:3,0:3:9:0,9,122	0/0:2,0:2:6:0,6,85	0/0:48,0:48:99:0,105,1800	0/0:14,0:14:42:0,42,574	1/1:0,10:10:30:251,30,0	./.:1,0:1:0:0,0,0	1/1:0,6:6:18:213,18,0	1/1:0,8:8:24:318,24,0	1/1:0,3:3:9:134,9,0	1/1:0,12:12:36:393,36,0	1/1:0,11:11:33:372,33,0	0/0:1,0:1:3:0,3,29	./.:1,0:1:0:0,0,0	./.:2,0:2:0:0,0,0	1/1:0,7:7:21:273,21,0	0/0:3,0:3:9:0,9,78	1/1:0,4:4:12:139,12,0	0/1:2,2:4:37:37,0,37	./.	0/1:4,3:7:73:73,0,118	./.	0/1:2,2:4:37:78,0,37	1/1:0,4:4:12:123,12,0	./.:1,0:1:0:0,0,0	0/0:1,0:1:3:0,3,45	0/0:1,0:1:3:0,3,16	./.	0/0:4,0:4:12:0,12,179	./.	1/1:0,2:2:6:90,6,0	1/1:0,4:4:12:139,12,0	1/1:0,16:16:48:548,48,0	1/1:0,8:8:24:278,24,0
Unigene29224_All	735	.	G	A	2123.32	PASS	AC=21;AF=0.618;AN=34;BaseQRankSum=0.524;DP=203;ExcessHet=0.0000;FS=0.000;InbreedingCoeff=0.5754;MLEAC=39;MLEAF=1.00;MQ=60.00;MQRankSum=0.00;QD=34.81;ReadPosRankSum=-5.240e-01;SOR=0.726	GT:AD:DP:GQ:PL	./.	0/0:1,0:1:3:0,3,40	0/0:1,0:1:3:0,3,39	0/0:125,0:125:99:0,120,1800	0/0:2,0:2:6:0,6,83	1/1:0,3:3:9:116,9,0	./.	./.:1,0:1:0:0,0,0	1/1:0,5:5:15:184,15,0	./.	1/1:0,8:8:24:278,24,0	1/1:0,10:10:30:307,30,0	./.	./.	./.	1/1:0,3:3:9:94,9,0	./.	./.:1,0:1:0:0,0,0	./.:1,0:1:0:0,0,0	./.	./.:4,0:4:0:0,0,49	0/0:2,0:2:6:0,6,61	1/1:0,5:5:15:168,15,0	./.	1/1:0,6:6:18:182,18,0	0/1:2,3:5:34:79,0,34	./.	./.	0/0:2,0:2:6:0,6,90	./.:1,0:1:0:0,0,0	./.	1/1:0,6:6:18:229,18,0	1/1:0,5:5:15:224,15,0	1/1:0,5:5:15:144,15,0
Unigene29224_All	1479	.	G	T	602.76	PASS	AC=4;AF=0.074;AN=54;BaseQRankSum=-6.740e-01;DP=262;ExcessHet=0.0048;FS=0.000;InbreedingCoeff=0.1442;MLEAC=5;MLEAF=0.093;MQ=60.00;MQRankSum=0.00;QD=30.14;ReadPosRankSum=-2.040e-01;SOR=0.430	GT:AD:DP:GQ:PGT:PID:PL:PS	0/0:2,0:2:6:.:.:0,6,50	0/0:3,0:3:9:.:.:0,9,85	./.	0/0:157,0:157:99:.:.:0,120,1800	0/0:7,0:7:21:.:.:0,21,237	0/0:5,0:5:15:.:.:0,15,115	./.	0/0:7,0:7:21:.:.:0,21,185	0/0:9,0:9:27:.:.:0,27,307	0|1:1,3:4:33:0|1:1479_G_T:123,0,33:1479	0/0:12,0:12:36:.:.:0,36,481	0|1:4,6:10:99:0|1:1479_G_T:240,0,150:1479	0/0:2,0:2:6:.:.:0,6,49	0/0:2,0:2:6:.:.:0,6,49	0/0:4,0:4:12:.:.:0,12,139	0/0:2,0:2:6:.:.:0,6,61	0/0:2,0:2:6:.:.:0,6,61	0/0:1,0:1:3:.:.:0,3,45	./.	0/0:1,0:1:3:.:.:0,3,16	0/0:1,0:1:3:.:.:0,3,29	./.	0/0:6,0:6:18:.:.:0,18,229	0/0:3,0:3:9:.:.:0,9,78	0/0:8,0:8:24:.:.:0,24,266	0/0:1,0:1:3:.:.:0,3,45	0/0:1,0:1:3:.:.:0,3,16	./.	0/0:2,0:2:6:.:.:0,6,74	0/0:2,0:2:6:.:.:0,6,41	./.	0/0:2,0:2:6:.:.:0,6,41	1|1:0,6:6:18:1|1:1479_G_T:270,18,0:1479	./.
Unigene29224_All	1480	.	G	T	602.76	PASS	AC=4;AF=0.074;AN=54;BaseQRankSum=-6.740e-01;DP=262;ExcessHet=0.0048;FS=0.000;InbreedingCoeff=0.1442;MLEAC=5;MLEAF=0.093;MQ=60.00;MQRankSum=0.00;QD=30.14;ReadPosRankSum=-2.040e-01;SOR=0.430	GT:AD:DP:GQ:PGT:PID:PL:PS	0/0:2,0:2:6:.:.:0,6,50	0/0:3,0:3:9:.:.:0,9,85	./.	0/0:157,0:157:99:.:.:0,120,1800	0/0:7,0:7:21:.:.:0,21,237	0/0:5,0:5:15:.:.:0,15,115	./.	0/0:7,0:7:21:.:.:0,21,185	0/0:9,0:9:27:.:.:0,27,307	0|1:1,3:4:33:0|1:1479_G_T:123,0,33:1479	0/0:12,0:12:36:.:.:0,36,481	0|1:4,6:10:99:0|1:1479_G_T:240,0,150:1479	0/0:2,0:2:6:.:.:0,6,49	0/0:2,0:2:6:.:.:0,6,49	0/0:4,0:4:12:.:.:0,12,139	0/0:2,0:2:6:.:.:0,6,61	0/0:2,0:2:6:.:.:0,6,61	0/0:1,0:1:3:.:.:0,3,45	./.	0/0:1,0:1:3:.:.:0,3,16	0/0:1,0:1:3:.:.:0,3,29	./.	0/0:6,0:6:18:.:.:0,18,229	0/0:3,0:3:9:.:.:0,9,78	0/0:8,0:8:24:.:.:0,24,266	0/0:1,0:1:3:.:.:0,3,45	0/0:1,0:1:3:.:.:0,3,16	./.	0/0:2,0:2:6:.:.:0,6,74	0/0:2,0:2:6:.:.:0,6,41	./.	0/0:2,0:2:6:.:.:0,6,41	1|1:0,6:6:18:1|1:1479_G_T:270,18,0:1479	./.
Unigene29224_All	1654	.	G	A	171.34	PASS	AC=1;AF=0.019;AN=54;BaseQRankSum=-9.060e-01;DP=340;ExcessHet=0.0000;FS=2.808;InbreedingCoeff=-0.0732;MLEAC=1;MLEAF=0.019;MQ=60.00;MQRankSum=0.00;QD=17.13;ReadPosRankSum=-9.500e-02;SOR=0.662	GT:AD:DP:GQ:PGT:PID:PL:PS	0/0:1,0:1:3:.:.:0,3,40	./.	./.	0/0:157,0:157:99:.:.:0,120,1800	0|1:5,5:10:99:0|1:1654_G_A:184,0,195:1654	0/0:2,0:2:6:.:.:0,6,70	./.	0/0:6,0:6:15:.:.:0,15,225	0/0:10,0:10:27:.:.:0,27,405	0/0:14,0:14:42:.:.:0,42,438	0/0:30,0:30:81:.:.:0,81,1215	0/0:17,0:17:48:.:.:0,48,720	./.	0/0:1,0:1:3:.:.:0,3,45	0/0:11,0:11:30:.:.:0,30,450	0/0:3,0:3:6:.:.:0,6,90	0/0:2,0:2:6:.:.:0,6,61	0/0:2,0:2:6:.:.:0,6,90	0/0:5,0:5:15:.:.:0,15,184	./.	0/0:4,0:4:12:.:.:0,12,163	0/0:4,0:4:12:.:.:0,12,151	0/0:13,0:13:39:.:.:0,39,406	0/0:5,0:5:12:.:.:0,12,180	0/0:9,0:9:27:.:.:0,27,347	0/0:7,0:7:21:.:.:0,21,233	0/0:1,0:1:3:.:.:0,3,45	./.	0/0:8,0:8:24:.:.:0,24,278	./.	0/0:3,0:3:9:.:.:0,9,94	0/0:2,0:2:6:.:.:0,6,61	0/0:12,0:12:36:.:.:0,36,481	0/0:1,0:1:3:.:.:0,3,29
Unigene29224_All	1655	.	C	A	171.44	PASS	AC=1;AF=0.019;AN=54;BaseQRankSum=-1.210e+00;DP=341;ExcessHet=0.0000;FS=2.808;InbreedingCoeff=-0.0761;MLEAC=1;MLEAF=0.019;MQ=60.00;MQRankSum=0.00;QD=17.14;ReadPosRankSum=-1.000e-01;SOR=0.662	GT:AD:DP:GQ:PGT:PID:PL:PS	0/0:1,0:1:3:.:.:0,3,40	./.	./.	0/0:157,0:157:99:.:.:0,120,1800	0|1:5,5:10:99:0|1:1654_G_A:184,0,195:1654	0/0:2,0:2:6:.:.:0,6,70	./.	0/0:6,0:6:15:.:.:0,15,225	0/0:10,0:10:27:.:.:0,27,405	0/0:14,0:14:42:.:.:0,42,438	0/0:30,0:30:75:.:.:0,75,1125	0/0:18,0:18:51:.:.:0,51,765	./.	0/0:1,0:1:3:.:.:0,3,45	0/0:11,0:11:30:.:.:0,30,450	0/0:3,0:3:6:.:.:0,6,90	0/0:2,0:2:6:.:.:0,6,61	0/0:2,0:2:3:.:.:0,3,45	0/0:5,0:5:15:.:.:0,15,184	./.	0/0:4,0:4:12:.:.:0,12,163	0/0:4,0:4:12:.:.:0,12,151	0/0:13,0:13:39:.:.:0,39,406	0/0:5,0:5:12:.:.:0,12,180	0/0:9,0:9:27:.:.:0,27,347	0/0:7,0:7:21:.:.:0,21,233	0/0:1,0:1:3:.:.:0,3,45	./.	0/0:8,0:8:24:.:.:0,24,278	./.	0/0:3,0:3:9:.:.:0,9,94	0/0:2,0:2:6:.:.:0,6,61	0/0:12,0:12:36:.:.:0,36,481	0/0:1,0:1:3:.:.:0,3,29
Unigene29224_All	1869	.	G	A	242.19	PASS	AC=2;AF=0.033;AN=60;BaseQRankSum=0.718;DP=381;ExcessHet=0.0742;FS=0.000;InbreedingCoeff=-0.0757;MLEAC=2;MLEAF=0.033;MQ=60.00;MQRankSum=0.00;QD=11.53;ReadPosRankSum=0.325;SOR=0.569	GT:AD:DP:GQ:PL	0/0:1,0:1:3:0,3,40	0/0:1,0:1:3:0,3,40	./.	0/0:157,0:157:99:0,120,1800	0/0:5,0:5:15:0,15,157	0/0:12,0:12:30:0,30,450	0/0:3,0:3:9:0,9,118	0/0:11,0:11:24:0,24,360	0/0:9,0:9:24:0,24,360	0/0:4,0:4:9:0,9,135	0/0:20,0:20:54:0,54,810	0/0:17,0:17:22:0,22,567	./.	0/0:2,0:2:6:0,6,90	0/0:8,0:8:24:0,24,250	0/0:9,0:9:27:0,27,347	0/0:6,0:6:18:0,18,132	0/0:2,0:2:6:0,6,74	0/0:4,0:4:9:0,9,135	0/0:2,0:2:6:0,6,49	0/0:6,0:6:15:0,15,225	0/1:8,4:12:99:103,0,202	0/0:6,0:6:15:0,15,225	0/0:7,0:7:15:0,15,225	0/0:21,0:21:63:0,63,684	0/1:3,6:9:67:161,0,67	0/0:1,0:1:3:0,3,45	./.	0/0:9,0:9:21:0,21,315	./.	0/0:3,0:3:9:0,9,134	0/0:8,0:8:21:0,21,315	0/0:14,0:14:42:0,42,466	0/0:12,0:12:36:0,36,401
Unigene29224_All	1929	.	C	T	9238.38	PASS	AC=3;AF=0.054;AN=56;BaseQRankSum=-1.282e+00;DP=459;ExcessHet=0.0000;FS=0.000;InbreedingCoeff=0.3568;MLEAC=4;MLEAF=0.071;MQ=60.00;MQRankSum=0.00;QD=32.08;ReadPosRankSum=1.11;SOR=0.563	GT:AD:DP:GQ:PL	./.:2,0:2:0:0,0,0	0/0:1,0:1:3:0,3,34	./.:1,0:1:0:0,0,0	1/1:2,280:282:99:9199,755,0	0/1:3,3:6:70:70,0,109	0/0:6,0:6:15:0,15,225	./.	0/0:10,0:10:27:0,27,405	0/0:4,0:4:12:0,12,82	0/0:2,0:2:6:0,6,74	0/0:14,0:14:42:0,42,542	0/0:10,0:10:30:0,30,432	./.	0/0:1,0:1:3:0,3,45	0/0:6,0:6:15:0,15,225	0/0:11,0:11:30:0,30,450	0/0:8,0:8:18:0,18,270	0/0:2,0:2:6:0,6,74	0/0:1,0:1:3:0,3,45	./.	0/0:2,0:2:6:0,6,90	0/0:11,0:11:33:0,33,356	0/0:5,0:5:15:0,15,196	0/0:5,0:5:15:0,15,128	0/0:21,0:21:60:0,60,900	0/0:3,0:3:9:0,9,94	0/0:3,0:3:9:0,9,118	./.	0/0:6,0:6:18:0,18,180	0/0:1,0:1:3:0,3,16	0/0:2,0:2:6:0,6,61	0/0:4,0:4:12:0,12,147	0/0:10,0:10:27:0,27,405	0/0:15,0:15:42:0,42,630
CL1202.Contig3_All	261	.	C	T	33.45	PASS	AC=1;AF=0.016;AN=64;BaseQRankSum=0.00;DP=109;ExcessHet=0.0000;FS=0.000;InbreedingCoeff=0.0056;MLEAC=1;MLEAF=0.016;MQ=60.00;MQRankSum=0.00;QD=8.36;ReadPosRankSum=-6.740e-01;SOR=0.693	GT:AD:DP:GQ:PGT:PID:PL:PS	0/0:1,0:1:3:.:.:0,3,36	0/0:1,0:1:3:.:.:0,3,38	./.	0/0:1,0:1:3:.:.:0,3,37	0/0:7,0:7:21:.:.:0,21,301	0/0:9,0:9:24:.:.:0,24,360	0/0:2,0:2:6:.:.:0,6,90	0/0:1,0:1:3:.:.:0,3,45	0/0:3,0:3:9:.:.:0,9,118	0/0:5,0:5:15:.:.:0,15,155	0/0:2,0:2:6:.:.:0,6,90	0/0:4,0:4:12:.:.:0,12,123	0/0:4,0:4:12:.:.:0,12,131	0/0:2,0:2:6:.:.:0,6,90	0/0:1,0:1:3:.:.:0,3,45	0/0:3,0:3:9:.:.:0,9,94	0/0:3,0:3:9:.:.:0,9,106	0/0:5,0:5:15:.:.:0,15,155	0/0:1,0:1:3:.:.:0,3,45	./.:.:0:0:.:.:0,0,0	0/0:3,0:3:9:.:.:0,9,78	0|1:2,2:4:37:0|1:261_C_T:47,0,37:261	0/0:5,0:5:15:.:.:0,15,184	0/0:6,0:6:18:.:.:0,18,152	0/0:7,0:7:21:.:.:0,21,285	0/0:1,0:1:3:.:.:0,3,45	0/0:5,0:5:15:.:.:0,15,168	0/0:3,0:3:9:.:.:0,9,94	0/0:5,0:5:15:.:.:0,15,184	0/0:4,0:4:12:.:.:0,12,123	0/0:1,0:1:3:.:.:0,3,29	0/0:3,0:3:9:.:.:0,9,106	0/0:4,0:4:12:.:.:0,12,179	0/0:3,0:3:9:.:.:0,9,94
CL1202.Contig3_All	403	.	T	A	1474.56	PASS	AC=28;AF=0.737;AN=38;BaseQRankSum=4.37;DP=93;ExcessHet=0.0001;FS=10.606;InbreedingCoeff=0.3561;MLEAC=41;MLEAF=1.00;MQ=60.00;MQRankSum=0.00;QD=32.06;ReadPosRankSum=-6.740e-01;SOR=1.825	GT:AD:DP:GQ:PGT:PID:PL:PS	0/0:1,0:1:3:.:.:0,3,39	1|1:0,2:2:6:1|1:403_T_A:90,6,0:403	./.:4,0:4:0:.:.:0,0,47	1|1:0,2:2:6:1|1:403_T_A:90,6,0:403	0|1:17,2:19:33:0|1:403_T_A:33,0,708:403	1|1:0,4:4:12:1|1:403_T_A:180,12,0:403	1|1:0,2:2:4:1|1:403_T_A:48,4,0:403	./.:2,0:2:0:.:.:0,0,0	1|1:0,3:3:9:1|1:403_T_A:135,9,0:403	./.:6,0:6:0:.:.:0,0,0	./.:4,0:4:0:.:.:0,0,0	1|1:0,2:2:6:1|1:403_T_A:90,6,0:403	1|1:0,2:2:6:1|1:403_T_A:90,6,0:403	./.:2,0:2:0:.:.:0,0,0	./.:4,0:4:0:.:.:0,0,0	./.	1|1:0,2:2:6:1|1:403_T_A:90,6,0:403	./.:1,0:1:0:.:.:0,0,0	./.:1,0:1:0:.:.:0,0,0	0|1:1,1:2:39:0|1:403_T_A:39,0,39:403	./.	0/0:2,0:2:6:.:.:0,6,49	./.:2,0:2:0:.:.:0,0,0	./.:2,0:2:0:.:.:0,0,0	1|1:0,3:3:9:1|1:403_T_A:135,9,0:403	1|1:0,1:1:3:1|1:403_T_A:45,3,0:403	1|1:0,1:1:3:1|1:403_T_A:45,3,0:403	0/0:4,0:4:12:.:.:0,12,99	1|1:0,2:2:6:1|1:403_T_A:90,6,0:403	1|1:0,3:3:9:1|1:403_T_A:135,9,0:403	0/0:2,0:2:6:.:.:0,6,41	./.:1,0:1:0:.:.:0,0,0	./.:1,0:1:0:.:.:0,0,0	./.:3,0:3:0:.:.:0,0,0
CL1202.Contig3_All	404	.	C	G	1434.55	PASS	AC=28;AF=0.636;AN=44;BaseQRankSum=4.37;DP=94;ExcessHet=0.0000;FS=10.606;InbreedingCoeff=0.4032;MLEAC=37;MLEAF=0.841;MQ=60.00;MQRankSum=0.00;QD=31.19;ReadPosRankSum=-6.740e-01;SOR=1.825	GT:AD:DP:GQ:PGT:PID:PL:PS	0/0:1,0:1:3:.:.:0,3,39	1|1:0,2:2:6:1|1:403_T_A:90,6,0:403	0/0:4,0:4:9:.:.:0,9,135	1|1:0,2:2:6:1|1:403_T_A:90,6,0:403	0|1:17,2:19:33:0|1:403_T_A:33,0,708:403	1|1:0,4:4:12:1|1:403_T_A:180,12,0:403	1|1:0,2:2:4:1|1:403_T_A:48,4,0:403	./.:2,0:2:0:.:.:0,0,0	1|1:0,3:3:9:1|1:403_T_A:135,9,0:403	./.:6,0:6:0:.:.:0,0,0	./.:4,0:4:0:.:.:0,0,0	1|1:0,2:2:6:1|1:403_T_A:90,6,0:403	1|1:0,2:2:6:1|1:403_T_A:90,6,0:403	./.:2,0:2:0:.:.:0,0,0	./.:4,0:4:0:.:.:0,0,0	./.	1|1:0,2:2:6:1|1:403_T_A:90,6,0:403	0/0:2,0:2:6:.:.:0,6,90	0/0:1,0:1:3:.:.:0,3,45	0|1:1,1:2:39:0|1:403_T_A:39,0,39:403	./.	0/0:2,0:2:6:.:.:0,6,49	./.:2,0:2:0:.:.:0,0,0	./.:2,0:2:0:.:.:0,0,0	1|1:0,3:3:9:1|1:403_T_A:135,9,0:403	1|1:0,1:1:3:1|1:403_T_A:45,3,0:403	1|1:0,1:1:3:1|1:403_T_A:45,3,0:403	0/0:4,0:4:12:.:.:0,12,99	1|1:0,2:2:6:1|1:403_T_A:90,6,0:403	1|1:0,3:3:9:1|1:403_T_A:135,9,0:403	0/0:2,0:2:6:.:.:0,6,41	./.:1,0:1:0:.:.:0,0,0	./.:1,0:1:0:.:.:0,0,0	./.:3,0:3:0:.:.:0,0,0
CL1202.Contig3_All	406	.	T	A	1477.84	PASS	AC=28;AF=0.737;AN=38;BaseQRankSum=4.37;DP=88;ExcessHet=0.0001;FS=10.606;InbreedingCoeff=0.3585;MLEAC=41;MLEAF=1.00;MQ=60.00;MQRankSum=0.00;QD=33.59;ReadPosRankSum=-6.740e-01;SOR=2.022	GT:AD:DP:GQ:PGT:PID:PL:PS	0/0:1,0:1:3:.:.:0,3,39	1|1:0,2:2:6:1|1:403_T_A:90,6,0:403	./.:4,0:4:0:.:.:0,0,1	1|1:0,2:2:6:1|1:403_T_A:90,6,0:403	0|1:17,2:19:33:0|1:403_T_A:33,0,708:403	1|1:0,4:4:12:1|1:403_T_A:180,12,0:403	1|1:0,1:1:3:1|1:403_T_A:45,3,0:403	./.:2,0:2:0:.:.:0,0,0	1|1:0,3:3:9:1|1:403_T_A:135,9,0:403	./.:5,0:5:0:.:.:0,0,0	./.:4,0:4:0:.:.:0,0,0	1|1:0,2:2:6:1|1:403_T_A:90,6,0:403	1|1:0,2:2:6:1|1:403_T_A:90,6,0:403	./.:2,0:2:0:.:.:0,0,0	./.:4,0:4:0:.:.:0,0,0	./.	1|1:0,2:2:6:1|1:403_T_A:90,6,0:403	./.:2,0:2:0:.:.:0,0,0	./.:1,0:1:0:.:.:0,0,0	0|1:1,1:2:39:0|1:403_T_A:39,0,39:403	./.	0/0:2,0:2:6:.:.:0,6,49	./.:1,0:1:0:.:.:0,0,0	./.:2,0:2:0:.:.:0,0,0	1|1:0,3:3:9:1|1:403_T_A:135,9,0:403	1|1:0,1:1:3:1|1:403_T_A:45,3,0:403	1|1:0,1:1:3:1|1:403_T_A:45,3,0:403	0/0:4,0:4:12:.:.:0,12,99	1|1:0,2:2:6:1|1:403_T_A:90,6,0:403	1|1:0,3:3:9:1|1:403_T_A:135,9,0:403	0/0:2,0:2:6:.:.:0,6,41	./.	./.:.:0:0:.:.:0,0,0	./.:3,0:3:0:.:.:0,0,0
CL1202.Contig3_All	411	.	T	G,*	579.7	PASS	AC=11,13;AF=0.250,0.295;AN=44;BaseQRankSum=3.66;DP=82;ExcessHet=0.0000;FS=13.757;InbreedingCoeff=0.5525;MLEAC=17,12;MLEAF=0.386,0.273;MQ=60.00;MQRankSum=0.00;QD=16.56;ReadPosRankSum=-2.200e+00;SOR=2.349	GT:AD:DP:GQ:PGT:PID:PL:PS	0/0:1,0,0:1:3:.:.:0,3,39,3,39,39	2|2:0,0,1:1:3:1|1:410_GTCCA_G:45,45,45,3,3,0:410	0/0:4,0,0:4:12:.:.:0,12,169,12,169,169	1|1:0,2,0:2:6:1|1:403_T_A:90,6,0,90,6,90:403	0|1:17,2,0:19:33:0|1:403_T_A:33,0,708,84,714,798:403	1|1:0,3,0:3:9:1|1:403_T_A:135,9,0,135,9,135:403	.|.:.:.:0:0|1:403_T_A:0,0,0,0,0,0:403	./.:2,0,0:2:0:.:.:0,0,0,0,0,0	1|1:0,2,0:2:6:1|1:403_T_A:90,6,0,90,6,90:403	./.:5,0,0:5:0:.:.:0,0,5,0,5,5	./.:4,0,0:4:0:.:.:0,0,0,0,0,0	2|2:0,0,1:1:3:1|1:403_T_A:45,45,45,3,3,0:403	2|2:0,0,2:2:2:1|1:411_T_*:90,11,5,6,2,0:411	./.:3,0,0:3:0:.:.:0,0,0,0,0,0	0/0:5,0,0:5:15:.:.:0,15,168,15,168,168	./.	2|2:0,0,2:2:6:1|1:403_T_A:90,90,90,6,6,0:403	0/0:2,0,0:2:6:.:.:0,6,90,6,90,90	0/0:1,0,0:1:3:.:.:0,3,29,3,29,29	0|2:1,0,1:2:2:0|1:403_T_A:39,2,41,0,40,39:403	./.	0/0:2,0,0:2:6:.:.:0,6,49,6,49,49	0/0:1,0,0:1:3:.:.:0,3,45,3,45,45	./.:2,0,0:2:0:.:.:0,0,0,0,0,0	1|1:0,3,0:3:9:1|1:403_T_A:135,9,0,135,9,135:403	.|.:.:.:0:0|1:403_T_A:0,0,0,0,0,0:403	2|2:0,0,1:1:3:1|1:403_T_A:45,45,45,3,3,0:403	0/0:4,0,0:4:12:.:.:0,12,99,12,99,99	2|2:0,0,1:1:1:1|1:403_T_A:45,6,3,3,1,0:403	1|1:0,2,0:2:6:1|1:403_T_A:90,6,0,90,6,90:403	0/0:2,0,0:2:6:.:.:0,6,41,6,41,41	./.	./.:.:0:0:.:.:0,0,0,0,0,0	./.:3,0,0:3:0:.:.:0,0,0,0,0,0
CL1202.Contig3_All	412	.	C	A,*	579.7	PASS	AC=11,13;AF=0.250,0.295;AN=44;BaseQRankSum=4.37;DP=82;ExcessHet=0.0000;FS=13.757;InbreedingCoeff=0.5525;MLEAC=17,12;MLEAF=0.386,0.273;MQ=60.00;MQRankSum=0.00;QD=16.56;ReadPosRankSum=-2.201e+00;SOR=2.349	GT:AD:DP:GQ:PGT:PID:PL:PS	0/0:1,0,0:1:3:.:.:0,3,39,3,39,39	2|2:0,0,1:1:3:1|1:410_GTCCA_G:45,45,45,3,3,0:410	0/0:4,0,0:4:12:.:.:0,12,169,12,169,169	1|1:0,2,0:2:6:1|1:403_T_A:90,6,0,90,6,90:403	0|1:17,2,0:19:33:0|1:403_T_A:33,0,708,84,714,798:403	1|1:0,3,0:3:9:1|1:403_T_A:135,9,0,135,9,135:403	.|.:.:.:0:0|1:403_T_A:0,0,0,0,0,0:403	./.:2,0,0:2:0:.:.:0,0,0,0,0,0	1|1:0,2,0:2:6:1|1:403_T_A:90,6,0,90,6,90:403	./.:5,0,0:5:0:.:.:0,0,5,0,5,5	./.:4,0,0:4:0:.:.:0,0,0,0,0,0	2|2:0,0,1:1:3:1|1:403_T_A:45,45,45,3,3,0:403	2|2:0,0,2:2:2:1|1:411_T_*:90,11,5,6,2,0:411	./.:3,0,0:3:0:.:.:0,0,0,0,0,0	0/0:5,0,0:5:15:.:.:0,15,168,15,168,168	./.	2|2:0,0,2:2:6:1|1:403_T_A:90,90,90,6,6,0:403	0/0:2,0,0:2:6:.:.:0,6,90,6,90,90	0/0:1,0,0:1:3:.:.:0,3,29,3,29,29	0|2:1,0,1:2:2:0|1:403_T_A:39,2,41,0,40,39:403	./.	0/0:2,0,0:2:6:.:.:0,6,49,6,49,49	0/0:1,0,0:1:3:.:.:0,3,45,3,45,45	./.:2,0,0:2:0:.:.:0,0,0,0,0,0	1|1:0,3,0:3:9:1|1:403_T_A:135,9,0,135,9,135:403	.|.:.:.:0:0|1:403_T_A:0,0,0,0,0,0:403	2|2:0,0,1:1:3:1|1:403_T_A:45,45,45,3,3,0:403	0/0:4,0,0:4:12:.:.:0,12,99,12,99,99	2|2:0,0,1:1:1:1|1:403_T_A:45,6,3,3,1,0:403	1|1:0,2,0:2:6:1|1:403_T_A:90,6,0,90,6,90:403	0/0:2,0,0:2:6:.:.:0,6,41,6,41,41	./.	./.:.:0:0:.:.:0,0,0,0,0,0	./.:3,0,0:3:0:.:.:0,0,0,0,0,0
CL1202.Contig3_All	424	.	C	*,A	315.68	PASS	AC=3,8;AF=0.100,0.267;AN=30;BaseQRankSum=4.37;DP=82;ExcessHet=0.0048;FS=17.035;InbreedingCoeff=0.3426;MLEAC=7,12;MLEAF=0.233,0.400;MQ=60.00;MQRankSum=0.00;QD=24.28;ReadPosRankSum=-1.554e+00;SOR=3.758	GT:AD:DP:GQ:PGT:PID:PL:PS	0/0:1,0,0:1:3:.:.:0,3,39,3,39,39	0|1:3,1,0:4:33:0|1:410_GTCCA_G:33,0,123,42,126,168:410	./.:5,0,0:5:0:.:.:0,0,0,0,0,0	2|2:0,0,2:2:6:1|1:403_T_A:90,90,90,6,6,0:403	0|0:20,0,1:21:18:0|1:403_T_A:0,60,900,18,858,855:403	2|2:0,0,3:3:9:1|1:403_T_A:135,135,135,9,9,0:403	0|0:1,0,0:1:3:0|1:403_T_A:0,3,45,3,45,45:403	./.:1,0,0:1:0:.:.:0,0,0,0,0,0	./.	./.:4,0,0:4:0:.:.:0,0,0,0,0,0	./.:4,0,0:4:0:.:.:0,0,0,0,0,0	./.	0|1:1,2,0:3:5:0|1:411_T_*:81,0,36,5,38,41:411	./.:3,0,0:3:0:.:.:0,0,0,0,0,0	./.:5,0,0:5:0:.:.:0,0,0,0,0,0	./.	0|1:3,2,0:5:75:0|1:403_T_A:75,0,120,84,126,210:403	./.:2,0,0:2:0:.:.:0,0,0,0,0,0	./.:1,0,0:1:0:.:.:0,0,0,0,0,0	0|0:1,0,0:1:3:0|1:403_T_A:0,3,45,3,45,45:403	./.	0/0:2,0,0:2:6:.:.:0,6,49,6,49,49	./.:1,0,0:1:0:.:.:0,0,0,0,0,0	./.:2,0,0:2:0:.:.:0,0,0,0,0,0	2|2:0,0,1:1:3:1|1:403_T_A:45,45,45,3,3,0:403	.|.:.:.:0:0|1:403_T_A:0,0,0,0,0,0:403	0|0:1,0,0:1:3:0|1:420_AAAGCGTGGCCGG_A:0,3,45,3,45,45:420	0/0:4,0,0:4:12:.:.:0,12,99,12,99,99	.|.:.:.:0:0|1:403_T_A:0,0,0,0,0,0:403	2|2:0,0,1:1:3:1|1:403_T_A:45,45,45,3,3,0:403	0/0:2,0,0:2:6:.:.:0,6,41,6,41,41	./.	./.:.:0:0:.:.:0,0,0,0,0,0	./.:2,0,0:2:0:.:.:0,0,0,0,0,0
CL1202.Contig3_All	426	.	T	*,A	290.95	PASS	AC=3,8;AF=0.065,0.174;AN=46;BaseQRankSum=4.70;DP=88;ExcessHet=0.0004;FS=17.035;InbreedingCoeff=0.2781;MLEAC=5,9;MLEAF=0.109,0.196;MQ=60.00;MQRankSum=0.00;QD=22.38;ReadPosRankSum=0.967;SOR=3.758	GT:AD:DP:GQ:PGT:PID:PL:PS	0/0:1,0,0:1:3:.:.:0,3,39,3,39,39	0|1:3,1,0:4:33:0|1:410_GTCCA_G:33,0,123,42,126,168:410	0/0:5,0,0:5:15:.:.:0,15,210,15,210,210	2|2:0,0,2:2:6:1|1:403_T_A:90,90,90,6,6,0:403	0|0:20,0,1:21:18:0|1:403_T_A:0,60,900,18,858,855:403	2|2:0,0,3:3:9:1|1:403_T_A:135,135,135,9,9,0:403	0|0:1,0,0:1:3:0|1:403_T_A:0,3,45,3,45,45:403	0/0:1,0,0:1:3:.:.:0,3,45,3,45,45	./.	./.:5,0,0:5:0:.:.:0,0,54,0,54,54	./.:6,0,0:6:0:.:.:0,0,139,0,139,139	0/0:1,0,0:1:3:.:.:0,3,29,3,29,29	0|1:1,2,0:3:5:0|1:411_T_*:81,0,36,5,38,41:411	./.:3,0,0:3:0:.:.:0,0,45,0,45,45	0/0:5,0,0:5:15:.:.:0,15,176,15,176,176	./.	0|1:3,2,0:5:75:0|1:403_T_A:75,0,120,84,126,210:403	0/0:3,0,0:3:9:.:.:0,9,94,9,94,94	0/0:1,0,0:1:3:.:.:0,3,45,3,45,45	0|0:1,0,0:1:3:0|1:403_T_A:0,3,45,3,45,45:403	./.	0/0:2,0,0:2:6:.:.:0,6,49,6,49,49	0/0:1,0,0:1:3:.:.:0,3,16,3,16,16	./.:3,0,0:3:0:.:.:0,0,45,0,45,45	2|2:0,0,1:1:3:1|1:403_T_A:45,45,45,3,3,0:403	.|.:.:.:0:0|1:403_T_A:0,0,0,0,0,0:403	0|0:1,0,0:1:3:0|1:420_AAAGCGTGGCCGG_A:0,3,45,3,45,45:420	0/0:4,0,0:4:12:.:.:0,12,99,12,99,99	.|.:.:.:0:0|1:403_T_A:0,0,0,0,0,0:403	2|2:0,0,1:1:3:1|1:403_T_A:45,45,45,3,3,0:403	0/0:2,0,0:2:6:.:.:0,6,41,6,41,41	./.	./.:.:0:0:.:.:0,0,0,0,0,0	0/0:2,0,0:2:6:.:.:0,6,90,6,90,90
CL1202.Contig3_All	430	.	C	*,A	290.95	PASS	AC=3,8;AF=0.065,0.174;AN=46;BaseQRankSum=4.70;DP=89;ExcessHet=0.0004;FS=17.035;InbreedingCoeff=0.2781;MLEAC=5,9;MLEAF=0.109,0.196;MQ=60.00;MQRankSum=0.00;QD=22.38;ReadPosRankSum=0.00;SOR=3.758	GT:AD:DP:GQ:PGT:PID:PL:PS	0/0:1,0,0:1:3:.:.:0,3,39,3,39,39	0|1:3,1,0:4:33:0|1:410_GTCCA_G:33,0,123,42,126,168:410	0/0:5,0,0:5:15:.:.:0,15,210,15,210,210	2|2:0,0,2:2:6:1|1:403_T_A:90,90,90,6,6,0:403	0|0:20,0,1:21:18:0|1:403_T_A:0,60,900,18,858,855:403	2|2:0,0,3:3:9:1|1:403_T_A:135,135,135,9,9,0:403	0|0:1,0,0:1:3:0|1:403_T_A:0,3,45,3,45,45:403	0/0:1,0,0:1:3:.:.:0,3,45,3,45,45	./.	./.:5,0,0:5:0:.:.:0,0,54,0,54,54	./.:7,0,0:7:0:.:.:0,0,144,0,144,144	0/0:1,0,0:1:3:.:.:0,3,29,3,29,29	0|1:1,2,0:3:5:0|1:411_T_*:81,0,36,5,38,41:411	./.:3,0,0:3:0:.:.:0,0,45,0,45,45	0/0:5,0,0:5:15:.:.:0,15,176,15,176,176	./.	0|1:3,2,0:5:75:0|1:403_T_A:75,0,120,84,126,210:403	0/0:3,0,0:3:9:.:.:0,9,94,9,94,94	0/0:1,0,0:1:3:.:.:0,3,45,3,45,45	0|0:1,0,0:1:3:0|1:403_T_A:0,3,45,3,45,45:403	./.	0/0:2,0,0:2:6:.:.:0,6,49,6,49,49	0/0:1,0,0:1:3:.:.:0,3,16,3,16,16	./.:3,0,0:3:0:.:.:0,0,45,0,45,45	2|2:0,0,1:1:3:1|1:403_T_A:45,45,45,3,3,0:403	.|.:.:.:0:0|1:403_T_A:0,0,0,0,0,0:403	0|0:1,0,0:1:3:0|1:420_AAAGCGTGGCCGG_A:0,3,45,3,45,45:420	0/0:4,0,0:4:12:.:.:0,12,99,12,99,99	.|.:.:.:0:0|1:403_T_A:0,0,0,0,0,0:403	2|2:0,0,1:1:3:1|1:403_T_A:45,45,45,3,3,0:403	0/0:2,0,0:2:6:.:.:0,6,41,6,41,41	./.	./.:.:0:0:.:.:0,0,0,0,0,0	0/0:2,0,0:2:6:.:.:0,6,90,6,90,90
CL1202.Contig3_All	443	.	C	G,*	1098.81	PASS	AC=27,3;AF=0.540,0.060;AN=50;BaseQRankSum=0.00;DP=81;ExcessHet=0.0000;FS=0.000;InbreedingCoeff=0.5717;MLEAC=30,4;MLEAF=0.600,0.080;MQ=60.00;MQRankSum=0.00;QD=29.01;ReadPosRankSum=-9.670e-01;SOR=1.447	GT:AD:DP:GQ:PGT:PID:PL:PS	0/0:2,0,0:2:6:.:.:0,6,49,6,49,49	1|2:0,4,1:5:30:1|0:403_T_A:210,42,30,168,0,165:403	./.:6,0,0:6:0:.:.:0,0,0,0,0,0	0/0:2,0,0:2:3:.:.:0,3,45,3,45,45	./.:18,0,0:18:0:.:.:0,0,318,0,318,318	0/0:3,0,0:3:6:.:.:0,6,90,6,90,90	1|1:0,1,0:1:3:1|1:403_T_A:45,3,0,45,3,45:403	1|1:0,1,0:1:3:1|1:443_C_G:45,3,0,45,3,45:443	1|1:0,2,0:2:6:1|1:443_C_G:90,6,0,90,6,90:443	0|1:2,1,0:3:36:0|1:443_C_G:36,0,81,42,84,126:443	1|1:0,2,0:2:6:1|1:443_C_G:79,6,0,79,6,79:443	1|1:0,1,0:1:3:1|1:443_C_G:45,3,0,45,3,45:443	1|2:0,1,1:2:3:1|0:403_T_A:42,3,39,40,0,39:403	./.:3,0,0:3:0:.:.:0,0,0,0,0,0	0|1:2,1,0:3:36:0|1:443_C_G:36,0,81,42,84,126:443	./.	1|2:0,4,1:5:30:1|0:403_T_A:210,42,30,168,0,165:403	1|1:0,1,0:1:3:1|1:443_C_G:45,3,0,45,3,45:443	1|1:0,1,0:1:3:1|1:443_C_G:45,3,0,45,3,45:443	0|0:2,0,0:2:6:0|1:403_T_A:0,6,90,6,90,90:403	./.	0/0:2,0,0:2:6:.:.:0,6,49,6,49,49	1|1:0,1,0:1:3:1|1:443_C_G:45,3,0,45,3,45:443	1|1:0,2,0:2:6:1|1:443_C_G:79,6,0,79,6,79:443	1|1:0,1,0:1:3:1|1:443_C_G:45,3,0,45,3,45:443	0|0:1,0,0:1:3:0|1:403_T_A:0,3,45,3,45,45:403	1|1:0,1,0:1:3:1|1:443_C_*:45,3,0,45,3,45:443	0/0:4,0,0:4:12:.:.:0,12,99,12,99,99	.|.:.:.:0:0|1:403_T_A:0,0,0,0,0,0:403	0/0:1,0,0:1:3:.:.:0,3,45,3,45,45	0/0:2,0,0:2:6:.:.:0,6,41,6,41,41	./.:1,0,0:1:0:.:.:0,0,0,0,0,0	./.:.:0:0:.:.:0,0,0,0,0,0	./.:2,0,0:2:0:.:.:0,0,0,0,0,0
CL1202.Contig3_All	445	.	C	A	213.29	PASS	AC=5;AF=0.089;AN=56;DP=82;ExcessHet=0.0000;FS=0.000;InbreedingCoeff=0.1423;MLEAC=5;MLEAF=0.089;MQ=60.00;MQRankSum=0.00;QD=31.81;ReadPosRankSum=-6.740e-01;SOR=3.901	GT:AD:DP:GQ:PGT:PID:PL:PS	0/0:1,0:1:3:.:.:0,3,34	./.:5,0:5:0:.:.:0,0,120	0/0:6,0:6:18:.:.:0,18,207	1|1:0,2:2:6:1|1:403_T_A:90,6,0:403	0/0:19,0:19:51:.:.:0,51,765	1|1:0,3:3:9:1|1:403_T_A:135,9,0:403	0/0:1,0:1:3:.:.:0,3,25	0/0:1,0:1:3:.:.:0,3,25	0/0:2,0:2:6:.:.:0,6,49	0/0:3,0:3:9:.:.:0,9,74	0/0:2,0:2:6:.:.:0,6,49	0/0:1,0:1:3:.:.:0,3,45	0|1:1,0:2:36:0|1:411_T_*:36,0,39:411	./.:3,0:3:0:.:.:0,0,45	0/0:3,0:3:9:.:.:0,9,74	./.	./.:5,0:5:0:.:.:0,0,104	0/0:1,0:1:3:.:.:0,3,25	0/0:1,0:1:3:.:.:0,3,25	0|0:1,0:1:3:0|1:403_T_A:0,3,45:403	0/0:1,0:1:3:.:.:0,3,45	0/0:2,0:2:6:.:.:0,6,49	0/0:1,0:1:3:.:.:0,3,25	0/0:2,0:2:6:.:.:0,6,41	0/0:1,0:1:3:.:.:0,3,25	0|0:1,0:1:3:0|1:403_T_A:0,3,45:403	0/0:1,0:1:3:.:.:0,3,25	0/0:4,0:4:12:.:.:0,12,99	.|.:.:.:0:0|1:403_T_A:0,0,0:403	./.:1,0:1:0:.:.:0,0,0	0/0:2,0:2:6:.:.:0,6,41	0/0:1,0:1:3:.:.:0,3,45	0/0:1,0:1:3:.:.:0,3,45	0/0:2,0:2:6:.:.:0,6,90
CL1202.Contig3_All	447	.	C	G	212.83	PASS	AC=5;AF=0.089;AN=56;DP=85;ExcessHet=0.0000;FS=0.000;InbreedingCoeff=0.1565;MLEAC=5;MLEAF=0.089;MQ=60.00;MQRankSum=0.00;QD=31.29;ReadPosRankSum=-6.740e-01;SOR=3.901	GT:AD:DP:GQ:PGT:PID:PL:PS	0/0:1,0:1:3:.:.:0,3,34	./.:5,0:5:0:.:.:0,0,120	0/0:6,0:6:18:.:.:0,18,207	1|1:0,2:2:6:1|1:403_T_A:90,6,0:403	0/0:19,0:19:51:.:.:0,51,765	1|1:0,3:3:9:1|1:403_T_A:135,9,0:403	0/0:1,0:1:3:.:.:0,3,25	0/0:1,0:1:3:.:.:0,3,25	0/0:3,0:3:9:.:.:0,9,74	0/0:3,0:3:9:.:.:0,9,74	0/0:3,0:3:9:.:.:0,9,74	0/0:1,0:1:3:.:.:0,3,45	0|1:1,0:2:36:0|1:411_T_*:36,0,39:411	./.:3,0:3:0:.:.:0,0,45	0/0:3,0:3:9:.:.:0,9,74	./.	./.:5,0:5:0:.:.:0,0,104	0/0:2,0:2:6:.:.:0,6,49	0/0:1,0:1:3:.:.:0,3,25	0|0:1,0:1:3:0|1:403_T_A:0,3,45:403	0/0:1,0:1:3:.:.:0,3,45	0/0:2,0:2:6:.:.:0,6,49	0/0:1,0:1:3:.:.:0,3,25	0/0:2,0:2:6:.:.:0,6,41	0/0:1,0:1:3:.:.:0,3,25	0|0:1,0:1:3:0|1:403_T_A:0,3,45:403	0/0:1,0:1:3:.:.:0,3,25	0/0:4,0:4:12:.:.:0,12,99	.|.:.:.:0:0|1:403_T_A:0,0,0:403	./.:1,0:1:0:.:.:0,0,0	0/0:2,0:2:6:.:.:0,6,41	0/0:1,0:1:3:.:.:0,3,45	0/0:1,0:1:3:.:.:0,3,45	0/0:2,0:2:6:.:.:0,6,90
CL1202.Contig3_All	450	.	C	T,*	1188.27	PASS	AC=27,3;AF=0.563,0.063;AN=48;BaseQRankSum=0.00;DP=89;ExcessHet=0.0000;FS=0.000;InbreedingCoeff=0.5314;MLEAC=32,4;MLEAF=0.667,0.083;MQ=60.00;MQRankSum=0.00;QD=25.20;ReadPosRankSum=-9.670e-01;SOR=1.767	GT:AD:DP:GQ:PGT:PID:PL:PS	0/0:1,0,0:1:3:.:.:0,3,34,3,34,34	1|2:0,4,1:5:30:1|0:403_T_A:210,42,30,168,0,165:403	./.:6,0,0:6:0:.:.:0,0,0,0,0,0	0/0:1,0,0:1:3:.:.:0,3,15,3,15,15	./.:20,0,0:20:0:.:.:0,0,256,0,256,256	./.:4,0,0:4:0:.:.:0,0,78,0,78,78	1|1:0,1,0:1:3:1|1:403_T_A:45,3,0,45,3,45:403	1|1:0,1,0:1:3:1|1:443_C_G:45,3,0,45,3,45:443	1|1:0,3,0:3:9:1|1:443_C_G:115,9,0,115,9,115:443	0|1:2,1,0:3:36:0|1:443_C_G:36,0,81,42,84,126:443	1|1:0,3,0:3:9:1|1:443_C_G:104,9,0,104,9,104:443	1|1:0,1,0:1:3:1|1:443_C_G:45,3,0,45,3,45:443	1|2:0,1,1:2:3:1|0:403_T_A:42,3,39,40,0,39:403	./.:3,0,0:3:0:.:.:0,0,0,0,0,0	0|1:2,1,0:3:36:0|1:443_C_G:36,0,81,42,84,126:443	./.	1|2:0,4,1:5:30:1|0:403_T_A:210,42,30,168,0,165:403	1|1:0,2,0:2:6:1|1:443_C_G:70,6,0,70,6,70:443	1|1:0,1,0:1:3:1|1:443_C_G:45,3,0,45,3,45:443	0/0:1,0,0:1:3:.:.:0,3,25,3,25,25	./.:1,0,0:1:0:.:.:0,0,0,0,0,0	0/0:2,0,0:2:6:.:.:0,6,49,6,49,49	1|1:0,1,0:1:3:1|1:443_C_G:45,3,0,45,3,45:443	1|1:0,2,0:2:6:1|1:443_C_G:79,6,0,79,6,79:443	1|1:0,1,0:1:3:1|1:443_C_G:45,3,0,45,3,45:443	0|0:1,0,0:1:3:0|1:403_T_A:0,3,45,3,45,45:403	1|1:0,1,0:1:3:1|1:443_C_*:45,3,0,45,3,45:443	0/0:4,0,0:4:12:.:.:0,12,99,12,99,99	./.	0/0:1,0,0:1:3:.:.:0,3,45,3,45,45	0/0:2,0,0:2:6:.:.:0,6,41,6,41,41	./.:1,0,0:1:0:.:.:0,0,0,0,0,0	./.:1,0,0:1:0:.:.:0,0,0,0,0,0	./.:2,0,0:2:0:.:.:0,0,0,0,0,0
CL1202.Contig3_All	479	.	T	A	301.84	PASS	AC=4;AF=0.077;AN=52;BaseQRankSum=1.76;DP=148;ExcessHet=0.0052;FS=34.969;InbreedingCoeff=0.1345;MLEAC=5;MLEAF=0.096;MQ=60.00;MQRankSum=0.00;QD=10.06;ReadPosRankSum=2.06;SOR=3.750	GT:AD:DP:GQ:PGT:PID:PL:PS	./.:1,0:1:0:.:.:0,0,0	0|0:19,0:20:57:0|1:410_GTCCA_G:0,57,855:410	0/1:2,1:3:31:.:.:31,0,69	./.	0|1:22,8:30:99:0|1:479_T_A:249,0,900:479	./.:5,0:5:0:.:.:0,0,11	0|0:1,0:1:3:0|1:403_T_A:0,3,45:403	0/0:3,0:3:9:.:.:0,9,94	0/0:4,0:4:12:.:.:0,12,99	./.:5,0:5:0:.:.:0,0,94	0/0:9,0:9:27:.:.:0,27,243	0/0:4,0:4:12:.:.:0,12,139	0|0:1,0:2:3:0|1:410_GTCCA_G:0,3,45:410	0/0:5,0:5:15:.:.:0,15,144	./.:6,0:6:0:.:.:0,0,139	0/0:1,0:1:3:.:.:0,3,45	0|0:6,0:7:18:0|1:403_T_A:0,18,270:403	0/0:4,0:4:12:.:.:0,12,91	0/0:2,0:2:6:.:.:0,6,49	0|0:6,0:6:18:0|1:403_T_A:0,18,270:403	0/0:1,0:1:3:.:.:0,3,45	./.:1,0:1:0:.:.:0,0,0	0/0:2,0:2:6:.:.:0,6,49	0/0:6,0:6:18:.:.:0,18,180	0/0:4,0:4:12:.:.:0,12,123	0|0:2,0:2:6:0|1:403_T_A:0,6,90:403	0|0:1,0:1:3:0|1:420_AAAGCGTGGCCGG_A:0,3,45:420	1|1:0,1:1:3:1|1:479_T_A:45,3,0:479	0|0:1,0:1:3:0|1:403_T_A:0,3,45:403	./.	./.:2,0:2:0:.:.:0,0,0	0/0:4,0:4:12:.:.:0,12,91	0/0:1,0:1:3:.:.:0,3,16	0/0:4,0:4:12:.:.:0,12,123
CL1202.Contig3_All	488	.	C	G	238.97	SOR4	AC=3;AF=0.060;AN=50;BaseQRankSum=1.86;DP=152;ExcessHet=0.0000;FS=34.755;InbreedingCoeff=0.1534;MLEAC=3;MLEAF=0.060;MQ=60.00;MQRankSum=0.00;QD=7.03;ReadPosRankSum=1.97;SOR=4.973	GT:AD:DP:GQ:PGT:PID:PL:PS	./.:1,0:1:0:.:.:0,0,0	0|0:19,0:20:57:0|1:410_GTCCA_G:0,57,855:410	./.:5,0:5:0:.:.:0,0,63	./.	0|1:27,7:34:99:0|1:479_T_A:213,0,1113:479	./.:4,0:4:0:.:.:0,0,11	0|0:1,0:1:3:0|1:403_T_A:0,3,45:403	0/0:3,0:3:9:.:.:0,9,94	0/0:5,0:5:15:.:.:0,15,144	./.:4,0:4:0:.:.:0,0,90	0/0:9,0:9:27:.:.:0,27,243	0/0:4,0:4:12:.:.:0,12,139	0|0:1,0:2:3:0|1:410_GTCCA_G:0,3,45:410	0/0:5,0:5:15:.:.:0,15,144	./.:6,0:6:0:.:.:0,0,139	0/0:1,0:1:3:.:.:0,3,45	0|0:6,0:7:18:0|1:403_T_A:0,18,270:403	0/0:4,0:4:12:.:.:0,12,91	0/0:2,0:2:6:.:.:0,6,49	0|0:6,0:6:18:0|1:403_T_A:0,18,270:403	0/0:1,0:1:3:.:.:0,3,45	./.:1,0:1:0:.:.:0,0,0	0/0:1,0:1:3:.:.:0,3,45	0/0:6,0:6:18:.:.:0,18,180	0/0:4,0:4:12:.:.:0,12,111	0|0:2,0:2:6:0|1:403_T_A:0,6,90:403	0|0:1,0:1:3:0|1:420_AAAGCGTGGCCGG_A:0,3,45:420	1|1:0,1:1:3:1|1:479_T_A:45,3,0:479	0|0:1,0:1:3:0|1:403_T_A:0,3,45:403	./.	./.:2,0:2:0:.:.:0,0,0	0/0:4,0:4:12:.:.:0,12,91	0/0:1,0:1:3:.:.:0,3,16	0/0:4,0:4:12:.:.:0,12,123
CL1202.Contig3_All	489	.	T	C	238.97	SOR4	AC=3;AF=0.060;AN=50;BaseQRankSum=1.90;DP=152;ExcessHet=0.0000;FS=34.755;InbreedingCoeff=0.1534;MLEAC=3;MLEAF=0.060;MQ=60.00;MQRankSum=0.00;QD=7.03;ReadPosRankSum=1.63;SOR=4.973	GT:AD:DP:GQ:PGT:PID:PL:PS	./.:1,0:1:0:.:.:0,0,0	0|0:19,0:20:57:0|1:410_GTCCA_G:0,57,855:410	./.:5,0:5:0:.:.:0,0,63	./.	0|1:27,7:34:99:0|1:479_T_A:213,0,1113:479	./.:4,0:4:0:.:.:0,0,11	0|0:1,0:1:3:0|1:403_T_A:0,3,45:403	0/0:3,0:3:9:.:.:0,9,94	0/0:5,0:5:15:.:.:0,15,144	./.:4,0:4:0:.:.:0,0,90	0/0:9,0:9:27:.:.:0,27,243	0/0:4,0:4:12:.:.:0,12,139	0|0:1,0:2:3:0|1:410_GTCCA_G:0,3,45:410	0/0:5,0:5:15:.:.:0,15,144	./.:6,0:6:0:.:.:0,0,139	0/0:1,0:1:3:.:.:0,3,45	0|0:6,0:7:18:0|1:403_T_A:0,18,270:403	0/0:4,0:4:12:.:.:0,12,91	0/0:2,0:2:6:.:.:0,6,49	0|0:6,0:6:18:0|1:403_T_A:0,18,270:403	0/0:1,0:1:3:.:.:0,3,45	./.:1,0:1:0:.:.:0,0,0	0/0:1,0:1:3:.:.:0,3,45	0/0:6,0:6:18:.:.:0,18,180	0/0:4,0:4:12:.:.:0,12,111	0|0:2,0:2:6:0|1:403_T_A:0,6,90:403	0|0:1,0:1:3:0|1:420_AAAGCGTGGCCGG_A:0,3,45:420	1|1:0,1:1:3:1|1:479_T_A:45,3,0:479	0|0:1,0:1:3:0|1:403_T_A:0,3,45:403	./.	./.:2,0:2:0:.:.:0,0,0	0/0:4,0:4:12:.:.:0,12,91	0/0:1,0:1:3:.:.:0,3,16	0/0:4,0:4:12:.:.:0,12,123
CL1202.Contig3_All	493	.	T	C	232.93	SOR4	AC=3;AF=0.060;AN=50;BaseQRankSum=1.96;DP=156;ExcessHet=0.0000;FS=33.055;InbreedingCoeff=0.1498;MLEAC=3;MLEAF=0.060;MQ=60.00;MQRankSum=0.00;QD=6.47;ReadPosRankSum=0.559;SOR=4.973	GT:AD:DP:GQ:PGT:PID:PL:PS	./.:1,0:1:0:.:.:0,0,0	0|0:19,0:20:57:0|1:410_GTCCA_G:0,57,855:410	./.:5,0:5:0:.:.:0,0,60	./.	0|1:29,7:36:99:0|1:479_T_A:207,0,1197:479	./.:4,0:4:0:.:.:0,0,49	0|0:1,0:1:3:0|1:403_T_A:0,3,45:403	0/0:3,0:3:9:.:.:0,9,94	0/0:6,0:6:18:.:.:0,18,172	./.:4,0:4:0:.:.:0,0,74	0/0:9,0:9:21:.:.:0,21,315	0/0:5,0:5:15:.:.:0,15,144	0|0:1,0:2:3:0|1:410_GTCCA_G:0,3,45:410	0/0:5,0:5:15:.:.:0,15,144	./.:6,0:6:0:.:.:0,0,139	0/0:1,0:1:3:.:.:0,3,45	0|0:6,0:7:18:0|1:403_T_A:0,18,270:403	0/0:4,0:4:12:.:.:0,12,91	0/0:2,0:2:6:.:.:0,6,49	0|0:6,0:6:18:0|1:403_T_A:0,18,270:403	0/0:1,0:1:3:.:.:0,3,45	./.:1,0:1:0:.:.:0,0,0	0/0:1,0:1:3:.:.:0,3,45	0/0:6,0:6:18:.:.:0,18,180	0/0:4,0:4:12:.:.:0,12,111	0|0:2,0:2:6:0|1:403_T_A:0,6,90:403	0|0:1,0:1:3:0|1:420_AAAGCGTGGCCGG_A:0,3,45:420	1|1:0,1:1:3:1|1:479_T_A:45,3,0:479	0|0:1,0:1:3:0|1:403_T_A:0,3,45:403	./.	./.:2,0:2:0:.:.:0,0,0	0/0:4,0:4:12:.:.:0,12,91	0/0:1,0:1:3:.:.:0,3,16	0/0:4,0:4:12:.:.:0,12,123
CL1202.Contig3_All	498	.	A	C	223.43	SOR4	AC=2;AF=0.040;AN=50;BaseQRankSum=2.23;DP=160;ExcessHet=0.0895;FS=32.858;InbreedingCoeff=0.0880;MLEAC=3;MLEAF=0.060;MQ=60.00;MQRankSum=0.00;QD=5.88;ReadPosRankSum=0.674;SOR=4.973	GT:AD:DP:GQ:PGT:PID:PL:PS	./.:1,0:1:0:.:.:0,0,0	0|0:19,0:20:57:0|1:410_GTCCA_G:0,57,855:410	./.:4,0:4:0:.:.:0,0,0	./.	0|1:31,7:38:99:0|1:479_T_A:201,0,1281:479	./.:3,0:3:0:.:.:0,0,39	0|0:1,0:1:3:0|1:403_T_A:0,3,45:403	0/0:4,0:4:12:.:.:0,12,139	0/0:7,0:7:21:.:.:0,21,205	./.:4,0:4:0:.:.:0,0,90	0/0:9,0:9:21:.:.:0,21,315	0/0:5,0:5:15:.:.:0,15,144	0|0:1,0:2:3:0|1:410_GTCCA_G:0,3,45:410	0/0:5,0:5:15:.:.:0,15,144	./.:6,0:6:0:.:.:0,0,139	0/0:1,0:1:3:.:.:0,3,45	0|0:6,0:7:18:0|1:403_T_A:0,18,270:403	0/0:4,0:4:12:.:.:0,12,91	0/0:2,0:2:6:.:.:0,6,49	0|0:6,0:6:18:0|1:403_T_A:0,18,270:403	0/0:1,0:1:3:.:.:0,3,45	./.:2,0:2:0:.:.:0,0,0	0/0:1,0:1:3:.:.:0,3,45	0/0:6,0:6:18:.:.:0,18,188	0/0:4,0:4:12:.:.:0,12,111	0|0:2,0:2:6:0|1:403_T_A:0,6,90:403	0|0:1,0:1:3:0|1:420_AAAGCGTGGCCGG_A:0,3,45:420	0|1:1,1:2:39:0|1:479_T_A:39,0,39:479	0|0:1,0:1:3:0|1:403_T_A:0,3,45:403	./.	./.:2,0:2:0:.:.:0,0,0	0/0:4,0:4:12:.:.:0,12,91	0/0:1,0:1:3:.:.:0,3,16	0/0:4,0:4:12:.:.:0,12,123
CL1202.Contig3_All	499	.	A	C	223.43	SOR4	AC=2;AF=0.040;AN=50;BaseQRankSum=1.91;DP=160;ExcessHet=0.0895;FS=32.858;InbreedingCoeff=0.0880;MLEAC=3;MLEAF=0.060;MQ=60.00;MQRankSum=0.00;QD=5.88;ReadPosRankSum=0.674;SOR=4.973	GT:AD:DP:GQ:PGT:PID:PL:PS	./.:1,0:1:0:.:.:0,0,0	0|0:19,0:20:57:0|1:410_GTCCA_G:0,57,855:410	./.:4,0:4:0:.:.:0,0,0	./.	0|1:31,7:38:99:0|1:479_T_A:201,0,1281:479	./.:3,0:3:0:.:.:0,0,39	0|0:1,0:1:3:0|1:403_T_A:0,3,45:403	0/0:4,0:4:12:.:.:0,12,139	0/0:7,0:7:21:.:.:0,21,205	./.:4,0:4:0:.:.:0,0,90	0/0:9,0:9:21:.:.:0,21,315	0/0:5,0:5:15:.:.:0,15,144	0|0:1,0:2:3:0|1:410_GTCCA_G:0,3,45:410	0/0:5,0:5:15:.:.:0,15,144	./.:6,0:6:0:.:.:0,0,139	0/0:1,0:1:3:.:.:0,3,45	0|0:6,0:7:18:0|1:403_T_A:0,18,270:403	0/0:4,0:4:12:.:.:0,12,91	0/0:2,0:2:6:.:.:0,6,49	0|0:6,0:6:18:0|1:403_T_A:0,18,270:403	0/0:1,0:1:3:.:.:0,3,45	./.:2,0:2:0:.:.:0,0,0	0/0:1,0:1:3:.:.:0,3,45	0/0:6,0:6:18:.:.:0,18,188	0/0:4,0:4:12:.:.:0,12,111	0|0:2,0:2:6:0|1:403_T_A:0,6,90:403	0|0:1,0:1:3:0|1:420_AAAGCGTGGCCGG_A:0,3,45:420	0|1:1,1:2:39:0|1:479_T_A:39,0,39:479	0|0:1,0:1:3:0|1:403_T_A:0,3,45:403	./.	./.:2,0:2:0:.:.:0,0,0	0/0:4,0:4:12:.:.:0,12,91	0/0:1,0:1:3:.:.:0,3,16	0/0:4,0:4:12:.:.:0,12,123
CL1202.Contig3_All	501	.	A	C	217.65	SOR4	AC=2;AF=0.040;AN=50;BaseQRankSum=1.26;DP=160;ExcessHet=0.0895;FS=31.383;InbreedingCoeff=0.0826;MLEAC=3;MLEAF=0.060;MQ=60.00;MQRankSum=0.00;QD=5.44;ReadPosRankSum=0.674;SOR=4.974	GT:AD:DP:GQ:PGT:PID:PL:PS	./.:1,0:1:0:.:.:0,0,0	0|0:19,0:20:57:0|1:410_GTCCA_G:0,57,855:410	./.:4,0:4:0:.:.:0,0,0	./.	0|1:33,7:40:99:0|1:479_T_A:195,0,1365:479	./.:3,0:3:0:.:.:0,0,39	0|0:1,0:1:3:0|1:403_T_A:0,3,45:403	0/0:4,0:4:12:.:.:0,12,139	0/0:7,0:7:21:.:.:0,21,205	./.:4,0:4:0:.:.:0,0,90	0/0:6,0:6:18:.:.:0,18,229	0/0:6,0:6:18:.:.:0,18,188	0|0:1,0:2:3:0|1:410_GTCCA_G:0,3,45:410	0/0:5,0:5:15:.:.:0,15,144	./.:7,0:7:0:.:.:0,0,144	0/0:1,0:1:3:.:.:0,3,45	0|0:6,0:7:18:0|1:403_T_A:0,18,270:403	0/0:4,0:4:12:.:.:0,12,91	0/0:1,0:1:3:.:.:0,3,29	0|0:6,0:6:18:0|1:403_T_A:0,18,270:403	0/0:1,0:1:3:.:.:0,3,45	./.:2,0:2:0:.:.:0,0,0	0/0:1,0:1:3:.:.:0,3,45	0/0:6,0:6:18:.:.:0,18,188	0/0:4,0:4:12:.:.:0,12,111	0|0:2,0:2:6:0|1:403_T_A:0,6,90:403	0|0:1,0:1:3:0|1:420_AAAGCGTGGCCGG_A:0,3,45:420	0|1:1,1:2:39:0|1:479_T_A:39,0,39:479	0|0:1,0:1:3:0|1:403_T_A:0,3,45:403	./.	./.:2,0:2:0:.:.:0,0,0	0/0:4,0:4:12:.:.:0,12,91	0/0:1,0:1:3:.:.:0,3,16	0/0:4,0:4:12:.:.:0,12,123
CL1202.Contig3_All	502	.	A	C	217.01	SOR4	AC=2;AF=0.038;AN=52;BaseQRankSum=1.20;DP=160;ExcessHet=0.0860;FS=31.383;InbreedingCoeff=0.0958;MLEAC=3;MLEAF=0.058;MQ=60.00;MQRankSum=0.00;QD=5.43;ReadPosRankSum=0.674;SOR=4.974	GT:AD:DP:GQ:PGT:PID:PL:PS	./.:1,0:1:0:.:.:0,0,0	0|0:19,0:20:57:0|1:410_GTCCA_G:0,57,855:410	./.:4,0:4:0:.:.:0,0,0	./.	0|1:33,7:40:99:0|1:479_T_A:195,0,1365:479	0/0:3,0:3:6:.:.:0,6,90	0|0:1,0:1:3:0|1:403_T_A:0,3,45:403	0/0:4,0:4:12:.:.:0,12,139	0/0:7,0:7:21:.:.:0,21,205	./.:4,0:4:0:.:.:0,0,90	0/0:6,0:6:18:.:.:0,18,229	0/0:6,0:6:18:.:.:0,18,188	0|0:1,0:2:3:0|1:410_GTCCA_G:0,3,45:410	0/0:5,0:5:15:.:.:0,15,144	./.:7,0:7:0:.:.:0,0,144	0/0:1,0:1:3:.:.:0,3,45	0|0:6,0:7:18:0|1:403_T_A:0,18,270:403	0/0:4,0:4:12:.:.:0,12,91	0/0:1,0:1:3:.:.:0,3,29	0|0:6,0:6:18:0|1:403_T_A:0,18,270:403	0/0:1,0:1:3:.:.:0,3,45	./.:2,0:2:0:.:.:0,0,0	0/0:1,0:1:3:.:.:0,3,45	0/0:6,0:6:18:.:.:0,18,188	0/0:4,0:4:12:.:.:0,12,111	0|0:2,0:2:6:0|1:403_T_A:0,6,90:403	0|0:1,0:1:3:0|1:420_AAAGCGTGGCCGG_A:0,3,45:420	0|1:1,1:2:39:0|1:479_T_A:39,0,39:479	0|0:1,0:1:3:0|1:403_T_A:0,3,45:403	./.	./.:2,0:2:0:.:.:0,0,0	0/0:4,0:4:12:.:.:0,12,91	0/0:1,0:1:3:.:.:0,3,16	0/0:4,0:4:12:.:.:0,12,123
CL1202.Contig3_All	503	.	A	G	217.62	SOR4	AC=2;AF=0.040;AN=50;BaseQRankSum=1.16;DP=161;ExcessHet=0.0895;FS=31.383;InbreedingCoeff=0.0838;MLEAC=3;MLEAF=0.060;MQ=60.00;MQRankSum=0.00;QD=5.44;ReadPosRankSum=0.674;SOR=4.974	GT:AD:DP:GQ:PGT:PID:PL:PS	./.:1,0:1:0:.:.:0,0,0	0|0:19,0:20:57:0|1:410_GTCCA_G:0,57,855:410	./.:4,0:4:0:.:.:0,0,0	./.	0|1:33,7:40:99:0|1:479_T_A:195,0,1365:479	./.:3,0:3:0:.:.:0,0,39	0|0:1,0:1:3:0|1:403_T_A:0,3,45:403	0/0:5,0:5:15:.:.:0,15,144	0/0:7,0:7:21:.:.:0,21,205	./.:4,0:4:0:.:.:0,0,90	0/0:6,0:6:18:.:.:0,18,229	0/0:6,0:6:18:.:.:0,18,188	0|0:1,0:2:3:0|1:410_GTCCA_G:0,3,45:410	0/0:5,0:5:15:.:.:0,15,144	./.:7,0:7:0:.:.:0,0,144	0/0:1,0:1:3:.:.:0,3,45	0|0:6,0:7:18:0|1:403_T_A:0,18,270:403	0/0:4,0:4:12:.:.:0,12,91	0/0:1,0:1:3:.:.:0,3,29	0|0:6,0:6:18:0|1:403_T_A:0,18,270:403	0/0:1,0:1:3:.:.:0,3,45	./.:2,0:2:0:.:.:0,0,0	0/0:1,0:1:3:.:.:0,3,45	0/0:6,0:6:18:.:.:0,18,188	0/0:4,0:4:12:.:.:0,12,111	0|0:2,0:2:6:0|1:403_T_A:0,6,90:403	0|0:1,0:1:3:0|1:420_AAAGCGTGGCCGG_A:0,3,45:420	0|1:1,1:2:39:0|1:479_T_A:39,0,39:479	0|0:1,0:1:3:0|1:403_T_A:0,3,45:403	./.	./.:2,0:2:0:.:.:0,0,0	0/0:4,0:4:12:.:.:0,12,91	0/0:1,0:1:3:.:.:0,3,16	0/0:4,0:4:12:.:.:0,12,123
CL1202.Contig3_All	510	.	C	G	127.35	SOR4	AC=2;AF=0.040;AN=50;BaseQRankSum=0.344;DP=161;ExcessHet=0.0895;FS=24.813;InbreedingCoeff=-0.0139;MLEAC=3;MLEAF=0.060;MQ=60.00;MQRankSum=0.00;QD=3.18;ReadPosRankSum=0.674;SOR=4.611	GT:AD:DP:GQ:PGT:PID:PL:PS	./.	0|0:19,0:20:57:0|1:410_GTCCA_G:0,57,855:410	./.:4,0:4:0:.:.:0,0,81	./.	0|1:35,5:40:99:0|1:479_T_A:105,0,1455:479	./.:3,0:3:0:.:.:0,0,39	0|0:1,0:1:3:0|1:403_T_A:0,3,45:403	0/0:4,0:4:12:.:.:0,12,139	0/0:7,0:7:21:.:.:0,21,205	./.:4,0:4:0:.:.:0,0,90	0/0:6,0:6:18:.:.:0,18,229	0/0:6,0:6:18:.:.:0,18,188	0|0:1,0:2:3:0|1:410_GTCCA_G:0,3,45:410	0/0:5,0:5:15:.:.:0,15,144	./.:8,0:8:0:.:.:0,0,148	0/0:1,0:1:3:.:.:0,3,45	0|0:6,0:7:18:0|1:403_T_A:0,18,270:403	0/0:4,0:4:12:.:.:0,12,91	0/0:1,0:1:3:.:.:0,3,29	0|0:6,0:6:18:0|1:403_T_A:0,18,270:403	0/0:1,0:1:3:.:.:0,3,45	./.:2,0:2:0:.:.:0,0,0	0/0:1,0:1:3:.:.:0,3,45	0/0:5,0:5:15:.:.:0,15,155	0/0:4,0:4:12:.:.:0,12,111	0|0:2,0:2:6:0|1:403_T_A:0,6,90:403	0|0:1,0:1:3:0|1:420_AAAGCGTGGCCGG_A:0,3,45:420	0|1:1,1:2:39:0|1:479_T_A:39,0,39:479	0|0:1,0:1:3:0|1:403_T_A:0,3,45:403	./.	./.:2,0:2:0:.:.:0,0,0	0/0:4,0:4:12:.:.:0,12,91	0/0:2,0:2:6:.:.:0,6,74	0/0:5,0:5:15:.:.:0,15,184
CL1202.Contig3_All	517	.	G	A	75.78	QD2;SOR4	AC=2;AF=0.038;AN=52;BaseQRankSum=0.887;DP=164;ExcessHet=0.0827;FS=20.936;InbreedingCoeff=-0.0048;MLEAC=3;MLEAF=0.058;MQ=60.00;MQRankSum=0.00;QD=1.80;ReadPosRankSum=0.674;SOR=4.402	GT:AD:DP:GQ:PGT:PID:PL:PS	./.	0|0:19,0:20:57:0|1:410_GTCCA_G:0,57,855:410	./.:4,0:4:0:.:.:0,0,77	./.	0|1:38,4:42:54:0|1:479_T_A:54,0,1584:479	0/0:2,0:2:6:.:.:0,6,70	0|0:1,0:1:3:0|1:403_T_A:0,3,45:403	0/0:4,0:4:12:.:.:0,12,139	0/0:7,0:7:21:.:.:0,21,205	./.:6,0:6:0:.:.:0,0,99	0/0:6,0:6:18:.:.:0,18,229	0/0:6,0:6:18:.:.:0,18,160	0|0:1,0:2:3:0|1:410_GTCCA_G:0,3,45:410	0/0:5,0:5:15:.:.:0,15,144	./.:9,0:9:0:.:.:0,0,193	0/0:1,0:1:3:.:.:0,3,45	0|0:6,0:7:18:0|1:403_T_A:0,18,270:403	0/0:3,0:3:9:.:.:0,9,94	0/0:1,0:1:3:.:.:0,3,29	0|0:6,0:6:18:0|1:403_T_A:0,18,270:403	0/0:1,0:1:3:.:.:0,3,45	./.:2,0:2:0:.:.:0,0,0	0/0:1,0:1:3:.:.:0,3,45	0/0:5,0:5:15:.:.:0,15,155	0/0:4,0:4:12:.:.:0,12,111	0|0:2,0:2:6:0|1:403_T_A:0,6,90:403	0|0:1,0:1:3:0|1:420_AAAGCGTGGCCGG_A:0,3,45:420	0|1:1,1:2:39:0|1:479_T_A:39,0,39:479	0|0:1,0:1:3:0|1:403_T_A:0,3,45:403	./.	./.:2,0:2:0:.:.:0,0,0	0/0:4,0:4:12:.:.:0,12,91	0/0:2,0:2:6:.:.:0,6,74	0/0:5,0:5:15:.:.:0,15,184
CL1202.Contig3_All	561	.	G	T	30.29	PASS	AC=2;AF=0.034;AN=58;DP=169;ExcessHet=0.0000;FS=0.000;InbreedingCoeff=0.2134;MLEAC=1;MLEAF=0.017;MQ=60.00;QD=15.15;SOR=0.693	GT:AD:DP:GQ:PL	./.	0/0:11,0:11:33:0,33,462	0/0:3,0:3:9:0,9,125	./.	0/0:45,0:45:99:0,107,1800	0/0:6,0:6:18:0,18,168	0/0:1,0:1:3:0,3,16	0/0:6,0:6:18:0,18,172	0/0:11,0:11:33:0,33,324	0/0:4,0:4:12:0,12,99	0/0:7,0:7:21:0,21,217	0/0:7,0:7:21:0,21,177	0/0:1,0:1:3:0,3,45	0/0:5,0:5:15:0,15,184	0/0:7,0:7:21:0,21,205	0/0:1,0:1:3:0,3,45	0/0:8,0:8:21:0,21,315	0/0:2,0:2:6:0,6,74	0/0:1,0:1:3:0,3,29	0/0:6,0:6:18:0,18,229	0/0:2,0:2:6:0,6,49	0/0:2,0:2:6:0,6,41	0/0:1,0:1:3:0,3,45	0/0:5,0:5:15:0,15,155	0/0:5,0:5:15:0,15,155	0/0:5,0:5:15:0,15,168	./.	0/0:2,0:2:6:0,6,41	0/0:1,0:1:3:0,3,29	./.	1/1:0,2:2:6:49,6,0	0/0:4,0:4:12:0,12,91	0/0:3,0:3:9:0,9,94	./.:5,0:5:0:0,0,163
CL1202.Contig3_All	600	.	T	C	31.78	PASS	AC=2;AF=0.042;AN=48;DP=153;ExcessHet=0.0000;FS=0.000;InbreedingCoeff=0.3808;MLEAC=2;MLEAF=0.042;MQ=60.00;QD=15.89;SOR=0.693	GT:AD:DP:GQ:PL	./.	0/0:12,0:12:30:0,30,450	./.	./.	0/0:45,0:45:99:0,107,1800	0/0:6,0:6:18:0,18,132	./.	0/0:6,0:6:18:0,18,148	0/0:10,0:10:30:0,30,239	0/0:4,0:4:12:0,12,99	0/0:3,0:3:9:0,9,94	0/0:6,0:6:18:0,18,160	./.	0/0:5,0:5:15:0,15,168	0/0:6,0:6:18:0,18,164	0/0:1,0:1:3:0,3,45	0/0:5,0:5:15:0,15,176	./.	./.	0/0:10,0:10:27:0,27,405	./.:1,0:1:0:0,0,0	1/1:0,2:2:6:49,6,0	./.	0/0:2,0:2:6:0,6,33	0/0:4,0:4:12:0,12,131	0/0:6,0:6:18:0,18,132	0/0:2,0:2:6:0,6,41	0/0:2,0:2:6:0,6,41	0/0:1,0:1:3:0,3,29	./.	0/0:2,0:2:6:0,6,49	0/0:3,0:3:3:0,3,45	0/0:3,0:3:9:0,9,78	0/0:6,0:6:18:0,18,213
CL1003.Contig10_All	30	.	C	T	217.6	PASS	AC=6;AF=0.500;AN=12;DP=27;ExcessHet=0.0000;FS=0.000;InbreedingCoeff=0.3662;MLEAC=16;MLEAF=1.00;MQ=60.00;QD=36.24;SOR=1.022	GT:AD:DP:GQ:PGT:PID:PL:PS	0/0:1,0:1:3:.:.:0,3,39	./.:.:.:0:.:.:0,0,0	1/1:0,2:2:6:.:.:86,6,0	./.	./.:2,0:2:0:.:.:0,0,4	./.:1,0:1:0:.:.:0,0,0	./.	./.:1,0:1:0:.:.:0,0,0	./.	./.	./.	0/0:2,0:2:6:.:.:0,6,41	1/1:0,1:1:3:.:.:45,3,0	./.	./.:1,0:1:0:.:.:0,0,0	./.	./.	./.:1,0:1:0:.:.:0,0,0	./.	./.	./.	./.:2,0:2:0:.:.:0,0,0	./.	./.	1/1:0,2:2:6:.:.:49,6,0	./.:2,0:2:0:.:.:0,0,0	.|.:.:.:0:0|1:30_C_T:0,0,0:30	./.	./.:2,0:2:0:.:.:0,0,0	./.:3,0:3:0:.:.:0,0,0	./.	./.:2,0:2:0:.:.:0,0,0	./.:1,0:1:0:.:.:0,0,0	0/0:1,0:1:3:.:.:0,3,29
CL1003.Contig10_All	36	.	A	G	91.1	PASS	AC=2;AF=0.143;AN=14;DP=28;ExcessHet=0.0000;FS=0.000;InbreedingCoeff=0.3792;MLEAC=5;MLEAF=0.357;MQ=60.00;QD=32.82;SOR=2.303	GT:AD:DP:GQ:PGT:PID:PL:PS	./.:1,0:1:0:.:.:0,0,0	./.:.:.:0:.:.:0,0,0	0/0:2,0:2:6:.:.:0,6,87	./.	./.:2,0:2:0:.:.:0,0,0	./.:1,0:1:0:.:.:0,0,0	./.	./.:1,0:1:0:.:.:0,0,0	./.	./.	./.	0/0:2,0:2:6:.:.:0,6,41	0/0:1,0:1:3:.:.:0,3,25	./.	./.:1,0:1:0:.:.:0,0,0	./.	./.	./.:2,0:2:0:.:.:0,0,0	./.	./.	./.	./.:2,0:2:0:.:.:0,0,0	./.	./.	0/0:2,0:2:6:.:.:0,6,49	0/0:2,0:2:6:.:.:0,6,58	.|.:.:.:0:0|1:30_C_T:0,0,0:30	./.	1|1:0,2:2:6:1|1:36_A_G:90,6,0:36	./.:3,0:3:0:.:.:0,0,0	./.	./.:2,0:2:0:.:.:0,0,0	./.:1,0:1:0:.:.:0,0,0	0/0:1,0:1:3:.:.:0,3,29
CL1003.Contig10_All	45	.	T	C	80.88	PASS	AC=2;AF=0.067;AN=30;DP=32;ExcessHet=0.0000;FS=0.000;InbreedingCoeff=0.2143;MLEAC=3;MLEAF=0.100;MQ=60.00;QD=28.44;SOR=2.303	GT:AD:DP:GQ:PGT:PID:PL:PS	./.:1,0:1:0:.:.:0,0,0	./.	0/0:2,0:2:6:.:.:0,6,87	./.	./.:2,0:2:0:.:.:0,0,0	0/0:2,0:2:6:.:.:0,6,78	./.	0/0:1,0:1:3:.:.:0,3,45	./.	./.	./.	0/0:2,0:2:6:.:.:0,6,41	0/0:1,0:1:3:.:.:0,3,25	./.	0/0:1,0:1:3:.:.:0,3,45	./.	./.	0/0:2,0:2:6:.:.:0,6,90	./.	./.	./.	0/0:2,0:2:6:.:.:0,6,74	./.	./.	0/0:2,0:2:6:.:.:0,6,49	0/0:2,0:2:6:.:.:0,6,58	0/0:1,0:1:3:.:.:0,3,25	./.	1|1:0,2:2:6:1|1:36_A_G:90,6,0:36	./.:3,0:3:0:.:.:0,0,45	./.	0/0:3,0:3:9:.:.:0,9,118	0/0:1,0:1:3:.:.:0,3,45	0/0:2,0:2:6:.:.:0,6,61
CL1003.Contig10_All	48	.	C	T	142.02	PASS	AC=4;AF=0.250;AN=16;DP=32;ExcessHet=0.0000;FS=0.000;InbreedingCoeff=0.3216;MLEAC=8;MLEAF=0.500;MQ=60.00;QD=34.95;SOR=1.179	GT:AD:DP:GQ:PGT:PID:PL:PS	0/0:1,0:1:3:.:.:0,3,45	./.	0/0:2,0:2:6:.:.:0,6,87	./.	./.:2,0:2:0:.:.:0,0,4	./.:2,0:2:0:.:.:0,0,0	./.	./.:1,0:1:0:.:.:0,0,0	./.	./.	./.	0/0:2,0:2:6:.:.:0,6,41	0/0:1,0:1:3:.:.:0,3,25	./.	./.:1,0:1:0:.:.:0,0,0	./.	./.	./.:2,0:2:0:.:.:0,0,0	./.	./.	./.	./.:2,0:2:0:.:.:0,0,0	./.	./.	1|1:0,2:2:6:1|1:48_C_T:90,6,0:48	./.:2,0:2:0:.:.:0,0,0	1/1:0,1:1:3:.:.:45,3,0	./.	0/0:2,0:2:6:.:.:0,6,90	./.:3,0:3:0:.:.:0,0,45	./.	./.:3,0:3:0:.:.:0,0,45	./.:1,0:1:0:.:.:0,0,0	0/0:2,0:2:6:.:.:0,6,61
CL1003.Contig10_All	54	.	A	G	412.84	PASS	AC=10;AF=0.714;AN=14;DP=33;ExcessHet=0.0000;FS=0.000;InbreedingCoeff=0.3652;MLEAC=24;MLEAF=1.00;MQ=60.00;QD=29.76;SOR=1.179	GT:AD:DP:GQ:PGT:PID:PL:PS	./.:1,0:1:0:.:.:0,0,0	.|.:.:.:0:0|1:54_A_*:0,0,0:54	1|1:0,2:2:6:1|1:54_A_G:90,6,0:54	./.	./.:2,0:2:0:.:.:0,0,0	./.:2,0:2:0:.:.:0,0,0	0/0:1,0:1:3:.:.:0,3,45	./.:1,0:1:0:.:.:0,0,0	./.	./.	./.	0/0:2,0:2:6:.:.:0,6,41	1/1:0,1:1:3:.:.:25,3,0	./.	./.:1,0:1:0:.:.:0,0,0	./.	./.	./.:2,0:2:0:.:.:0,0,0	./.	./.	./.	./.:2,0:2:0:.:.:0,0,0	./.	./.	1|1:0,2:2:6:1|1:48_C_T:90,6,0:48	./.:2,0:2:0:.:.:0,0,0	1/1:0,1:1:3:.:.:45,3,0	./.	1|1:0,2:2:6:1|1:36_A_G:90,6,0:36	./.:3,0:3:0:.:.:0,0,0	./.	./.:3,0:3:0:.:.:0,0,0	./.:1,0:1:0:.:.:0,0,0	./.:2,0:2:0:.:.:0,0,16
CL1003.Contig10_All	57	.	T	C	183.65	PASS	AC=4;AF=0.222;AN=18;DP=34;ExcessHet=0.0000;FS=0.000;InbreedingCoeff=0.3778;MLEAC=8;MLEAF=0.444;MQ=60.00;QD=30.82;SOR=3.229	GT:AD:DP:GQ:PGT:PID:PL:PS	./.:1,0:1:0:.:.:0,0,0	.|.:.:.:0:0|1:54_A_*:0,0,0:54	1|1:0,2:2:6:1|1:54_A_G:90,6,0:54	./.	./.:2,0:2:0:.:.:0,0,0	./.:2,0:2:0:.:.:0,0,0	0/0:1,0:1:3:.:.:0,3,45	./.:1,0:1:0:.:.:0,0,0	./.	./.	./.	0/0:2,0:2:6:.:.:0,6,41	0/0:1,0:1:3:.:.:0,3,25	./.	./.:1,0:1:0:.:.:0,0,0	./.	./.	./.:2,0:2:0:.:.:0,0,0	./.	./.	./.	./.:2,0:2:0:.:.:0,0,0	./.	./.	0/0:2,0:2:6:.:.:0,6,49	0/0:3,0:3:9:.:.:0,9,78	0/0:1,0:1:3:.:.:0,3,45	./.	1|1:0,2:2:6:1|1:36_A_G:90,6,0:36	./.:3,0:3:0:.:.:0,0,0	./.	./.:3,0:3:0:.:.:0,0,45	./.:1,0:1:0:.:.:0,0,0	0/0:2,0:2:6:.:.:0,6,61
CL1003.Contig10_All	72	.	T	C	99.62	PASS	AC=5;AF=0.139;AN=36;BaseQRankSum=-6.740e-01;DP=43;ExcessHet=0.0000;FS=0.000;InbreedingCoeff=0.2024;MLEAC=7;MLEAF=0.194;MQ=60.00;MQRankSum=0.00;QD=24.91;ReadPosRankSum=-6.740e-01;SOR=0.916	GT:AD:DP:GQ:PGT:PID:PL:PS	0/0:1,0:1:3:.:.:0,3,43	./.	0/0:2,0:2:6:.:.:0,6,85	./.	./.:2,0:2:0:.:.:0,0,4	0/1:1,1:2:19:.:.:19,0,33	0/0:1,0:1:3:.:.:0,3,45	.|.:.:.:0:0|1:72_T_C:0,0,0:72	0/0:1,0:1:3:.:.:0,3,45	0/0:2,0:2:6:.:.:0,6,49	./.	0/0:2,0:2:6:.:.:0,6,41	0/0:1,0:1:3:.:.:0,3,25	./.:1,0:1:0:.:.:0,0,0	1/1:0,1:1:3:.:.:45,3,0	0/0:1,0:1:3:.:.:0,3,29	0/0:1,0:1:3:.:.:0,3,16	./.:2,0:2:0:.:.:0,0,0	0/0:2,0:2:6:.:.:0,6,74	./.	./.:1,0:1:0:.:.:0,0,0	./.:4,0:4:0:.:.:0,0,41	./.	./.	0/0:2,0:2:6:.:.:0,6,49	0/0:3,0:3:9:.:.:0,9,66	0/0:2,0:2:6:.:.:0,6,49	./.	0/0:2,0:2:6:.:.:0,6,61	1/1:0,1:1:3:.:.:45,3,0	./.	./.:3,0:3:0:.:.:0,0,73	./.:1,0:1:0:.:.:0,0,0	0/0:2,0:2:6:.:.:0,6,61
CL1003.Contig10_All	79	.	G	A	115.53	PASS	AC=3;AF=0.071;AN=42;BaseQRankSum=0.00;DP=45;ExcessHet=0.0000;FS=0.000;InbreedingCoeff=0.2736;MLEAC=4;MLEAF=0.095;MQ=60.00;MQRankSum=0.00;QD=30.79;ReadPosRankSum=0.674;SOR=1.609	GT:AD:DP:GQ:PL	./.:1,0:1:0:0,0,0	./.	1/1:0,2:2:6:90,6,0	./.	./.:2,0:2:0:0,0,0	0/0:2,0:2:6:0,6,63	0/0:1,0:1:3:0,3,45	./.	0/0:2,0:2:6:0,6,49	0/0:2,0:2:6:0,6,49	./.	0/0:2,0:2:6:0,6,41	0/0:1,0:1:3:0,3,25	0/0:1,0:1:3:0,3,45	0/0:1,0:1:3:0,3,25	0/0:1,0:1:3:0,3,29	./.:1,0:1:0:0,0,0	0/0:2,0:2:6:0,6,90	0/0:2,0:2:6:0,6,74	./.	0/0:1,0:1:3:0,3,45	0/0:5,0:5:15:0,15,176	./.	./.	0/0:2,0:2:6:0,6,49	0/0:3,0:3:9:0,9,66	0/0:2,0:2:6:0,6,49	./.	0/1:1,1:2:0:40,0,0	0/0:1,0:1:3:0,3,45	./.	0/0:3,0:3:9:0,9,118	0/0:1,0:1:3:0,3,45	./.:2,0:2:0:0,0,0
CL1003.Contig10_All	80	.	G	T	95.18	PASS	AC=7;AF=0.140;AN=50;BaseQRankSum=0.00;DP=43;ExcessHet=0.0000;FS=0.000;InbreedingCoeff=0.1957;MLEAC=7;MLEAF=0.140;MQ=60.00;MQRankSum=0.00;QD=28.36;ReadPosRankSum=0.674;SOR=0.941	GT:AD:DP:GQ:PL	0/0:1,0:1:3:0,3,39	./.	0/0:2,0:2:6:0,6,52	./.	0/0:2,0:2:6:0,6,58	0/0:2,0:2:6:0,6,63	0/0:1,0:1:3:0,3,45	./.	1/1:0,1:1:3:25,3,0	1/1:0,1:1:3:25,3,0	./.	0/0:2,0:2:6:0,6,41	0/0:1,0:1:3:0,3,25	0/0:1,0:1:3:0,3,45	0/0:1,0:1:3:0,3,25	0/0:1,0:1:3:0,3,29	0/0:1,0:1:3:0,3,29	0/0:2,0:2:6:0,6,90	0/0:2,0:2:6:0,6,74	./.	0/0:1,0:1:3:0,3,45	0/0:5,0:5:15:0,15,176	./.	./.	1/1:0,2:2:6:49,6,0	0/0:3,0:3:9:0,9,66	0/1:1,1:2:19:19,0,23	./.	0/0:2,0:2:6:0,6,33	0/0:1,0:1:3:0,3,45	./.	0/0:3,0:3:9:0,9,118	0/0:1,0:1:3:0,3,45	0/0:2,0:2:6:0,6,61
CL1003.Contig10_All	95	.	C	T	65.02	PASS	AC=1;AF=0.021;AN=48;BaseQRankSum=0.00;DP=61;ExcessHet=0.0000;FS=0.000;InbreedingCoeff=0.0343;MLEAC=2;MLEAF=0.042;MQ=60.00;MQRankSum=0.00;QD=13.00;ReadPosRankSum=0.253;SOR=0.368	GT:AD:DP:GQ:PGT:PID:PL:PS	0/0:2,0:2:6:.:.:0,6,67	./.	0/0:2,0:2:6:.:.:0,6,52	./.	0/0:2,0:2:6:.:.:0,6,58	0/0:3,0:3:9:.:.:0,9,102	0/0:3,0:3:9:.:.:0,9,94	./.	0/0:1,0:1:3:.:.:0,3,25	0/0:1,0:1:3:.:.:0,3,25	./.	0/0:1,0:1:3:.:.:0,3,45	./.:1,0:1:0:.:.:0,0,0	0/0:2,0:2:6:.:.:0,6,49	0/0:2,0:2:6:.:.:0,6,69	0/0:1,0:1:3:.:.:0,3,45	0/0:1,0:1:3:.:.:0,3,16	0/0:5,0:5:15:.:.:0,15,135	0/0:2,0:2:6:.:.:0,6,90	./.	./.:1,0:1:0:.:.:0,0,0	0/0:7,0:7:21:.:.:0,21,225	./.	0/0:1,0:1:3:.:.:0,3,45	0/0:1,0:1:3:.:.:0,3,45	0/0:5,0:5:15:.:.:0,15,168	0/0:2,0:2:6:.:.:0,6,41	./.	0/0:4,0:4:12:.:.:0,12,139	0/0:2,0:2:6:.:.:0,6,74	./.	0|1:3,2:5:75:0|1:95_C_T:75,0,120:95	0/0:2,0:2:6:.:.:0,6,90	0/0:2,0:2:6:.:.:0,6,61
CL1003.Contig10_All	96	.	A	C	64.72	PASS	AC=1;AF=0.020;AN=50;BaseQRankSum=-5.240e-01;DP=61;ExcessHet=0.0000;FS=0.000;InbreedingCoeff=-0.0412;MLEAC=2;MLEAF=0.040;MQ=60.00;MQRankSum=0.00;QD=12.94;ReadPosRankSum=0.253;SOR=0.368	GT:AD:DP:GQ:PGT:PID:PL:PS	0/0:2,0:2:6:.:.:0,6,67	./.	0/0:2,0:2:6:.:.:0,6,52	./.	0/0:2,0:2:6:.:.:0,6,58	0/0:3,0:3:9:.:.:0,9,102	0/0:3,0:3:9:.:.:0,9,94	./.	0/0:1,0:1:3:.:.:0,3,25	0/0:1,0:1:3:.:.:0,3,25	./.	0/0:1,0:1:3:.:.:0,3,45	./.:1,0:1:0:.:.:0,0,0	0/0:2,0:2:6:.:.:0,6,49	0/0:2,0:2:6:.:.:0,6,69	0/0:1,0:1:3:.:.:0,3,45	0/0:1,0:1:3:.:.:0,3,16	0/0:5,0:5:15:.:.:0,15,135	0/0:2,0:2:6:.:.:0,6,90	./.	0/0:1,0:1:3:.:.:0,3,45	0/0:7,0:7:21:.:.:0,21,225	./.	0/0:1,0:1:3:.:.:0,3,45	0/0:1,0:1:3:.:.:0,3,45	0/0:5,0:5:15:.:.:0,15,168	0/0:2,0:2:6:.:.:0,6,41	./.	0/0:4,0:4:12:.:.:0,12,139	0/0:2,0:2:6:.:.:0,6,74	./.	0|1:3,2:5:75:0|1:95_C_T:75,0,120:95	0/0:2,0:2:6:.:.:0,6,90	0/0:2,0:2:6:.:.:0,6,61
CL1003.Contig10_All	102	.	G	A	164.02	PASS	AC=4;AF=0.083;AN=48;BaseQRankSum=-5.240e-01;DP=61;ExcessHet=0.0062;FS=0.000;InbreedingCoeff=0.1495;MLEAC=6;MLEAF=0.125;MQ=60.00;MQRankSum=0.00;QD=20.50;ReadPosRankSum=0.842;SOR=1.329	GT:AD:DP:GQ:PL	./.:2,0:2:0:0,0,0	./.	0/0:2,0:2:3:0,3,45	./.	0/1:1,1:2:36:36,0,39	0/0:3,0:3:9:0,9,102	0/0:3,0:3:9:0,9,94	./.:.:.:0:0,0,0	0/0:1,0:1:3:0,3,25	0/0:1,0:1:3:0,3,25	./.	0/0:1,0:1:3:0,3,45	0/0:1,0:1:3:0,3,25	0/0:2,0:2:6:0,6,49	0/0:3,0:3:9:0,9,114	0/0:1,0:1:3:0,3,45	0/0:1,0:1:3:0,3,16	1/1:0,3:3:9:74,9,0	0/0:2,0:2:6:0,6,90	./.	./.:1,0:1:0:0,0,0	0/0:7,0:7:21:0,21,177	./.	0/0:1,0:1:3:0,3,45	0/0:1,0:1:3:0,3,45	0/0:5,0:5:15:0,15,168	0/0:2,0:2:6:0,6,90	./.	0/0:5,0:5:15:0,15,184	0/0:2,0:2:6:0,6,74	./.	0/1:3,2:5:75:75,0,120	0/0:2,0:2:6:0,6,90	0/0:2,0:2:6:0,6,61
CL1003.Contig10_All	115	.	T	C	295.25	SOR4	AC=5;AF=0.109;AN=46;BaseQRankSum=1.28;DP=72;ExcessHet=0.0338;FS=6.990;InbreedingCoeff=0.0626;MLEAC=7;MLEAF=0.152;MQ=60.00;MQRankSum=0.00;QD=19.68;ReadPosRankSum=-1.501e+00;SOR=4.047	GT:AD:DP:GQ:PGT:PID:PL:PS	./.	0|0:1,0:1:3:0|1:115_TTTC_T:0,3,45:115	./.:.:0:0:.:.:0,0,0	./.	0/0:3,0:3:9:.:.:0,9,95	0/0:3,0:3:9:.:.:0,9,102	0/0:4,0:4:12:.:.:0,12,91	./.	0/0:1,0:1:3:.:.:0,3,25	0/0:1,0:1:3:.:.:0,3,25	./.	0/0:3,0:3:9:.:.:0,9,94	0/0:2,0:2:3:.:.:0,3,45	0/0:2,0:2:6:.:.:0,6,49	./.:3,0:3:0:.:.:0,0,25	1|1:0,1:1:3:1|1:115_T_C:45,3,0:115	0/0:2,0:2:6:.:.:0,6,74	0/0:3,0:3:9:.:.:0,9,66	./.:3,0:3:0:.:.:0,0,5	./.	0/0:3,0:3:6:.:.:0,6,90	0/0:7,0:7:21:.:.:0,21,177	./.	0/0:2,0:2:6:.:.:0,6,49	0/0:2,0:2:6:.:.:0,6,90	0|1:1,2:3:36:0|1:115_T_C:81,0,36:115	0/0:2,0:2:6:.:.:0,6,49	./.	0|1:3,3:6:99:0|1:115_T_C:117,0,117:115	0/0:2,0:2:6:.:.:0,6,74	./.:1,0:1:0:.:.:0,0,0	0/1:4,2:6:71:.:.:71,0,142	0/0:3,0:3:9:.:.:0,9,94	0/0:3,0:3:9:.:.:0,9,94
CL1003.Contig10_All	118	.	C	T,*	1420.14	PASS	AC=20,5;AF=0.500,0.125;AN=40;BaseQRankSum=0.842;DP=71;ExcessHet=0.0124;FS=1.587;InbreedingCoeff=0.3344;MLEAC=29,6;MLEAF=0.725,0.150;MQ=60.00;MQRankSum=0.00;QD=33.81;ReadPosRankSum=0.00;SOR=1.371	GT:AD:DP:GQ:PGT:PID:PL:PS	./.	0|0:1,0,0:1:3:0|1:115_TTTC_T:0,3,45,3,45,45:115	./.:.:0:0:.:.:0,0,0,0,0,0	./.	0/0:3,0,0:3:9:.:.:0,9,76,9,76,76	1|1:0,3,0:3:9:1|1:118_C_T:135,9,0,135,9,135:118	1|1:0,4,0:4:12:1|1:118_C_T:169,12,0,169,12,169:118	./.	2|2:0,0,1:1:3:1|1:116_TTC_T:45,45,45,3,3,0:116	2|2:0,0,1:1:3:1|1:116_TTC_T:45,45,45,3,3,0:116	./.	./.:3,0,0:3:0:.:.:0,0,5,0,5,5	1|1:0,2,0:2:6:1|1:118_C_T:77,6,0,77,6,77:118	1|1:0,2,0:2:6:1|1:118_C_T:90,6,0,90,6,90:118	1|1:0,3,0:3:9:1|1:118_C_T:135,9,0,135,9,135:118	1|1:0,1,0:1:3:1|1:115_T_C:45,3,0,45,3,45:115	./.:2,0,0:2:0:.:.:0,0,0,0,0,0	0/0:3,0,0:3:9:.:.:0,9,66,9,66,66	1|1:0,3,0:3:9:1|1:118_C_T:135,9,0,135,9,135:118	./.	./.:2,0,0:2:0:.:.:0,0,20,0,20,20	0|1:4,3,0:7:99:0|1:118_C_T:114,0,159,126,168,294:118	./.	0/0:2,0,0:2:6:.:.:0,6,49,6,49,49	./.:2,0,0:2:0:.:.:0,0,0,0,0,0	0|1:1,2,0:3:36:0|1:115_T_C:81,0,36,84,42,126:115	0/2:1,0,1:2:39:.:.:39,42,84,0,42,39	./.	0|1:3,3,0:6:99:0|1:115_T_C:117,0,117,126,126,252:115	0/0:2,0,0:2:6:.:.:0,6,74,6,74,74	./.:1,0,0:1:0:.:.:0,0,0,0,0,0	0/1:2,4,0:6:72:.:.:142,0,72,148,84,232	./.:3,0,0:3:0:.:.:0,0,15,0,15,15	1|1:0,3,0:3:9:1|1:118_C_T:135,9,0,135,9,135:118
CL1003.Contig10_All	127	.	A	C	2199.65	PASS	AC=36;AF=0.750;AN=48;BaseQRankSum=0.00;DP=72;ExcessHet=0.0535;FS=0.000;InbreedingCoeff=0.0929;MLEAC=45;MLEAF=0.938;MQ=60.00;MQRankSum=0.00;QD=28.34;ReadPosRankSum=0.00;SOR=0.514	GT:AD:DP:GQ:PGT:PID:PL:PS	./.	0|0:1,0:1:3:0|1:115_TTTC_T:0,3,45:115	1/1:0,2:2:6:.:.:78,6,0	./.	0/1:1,2:3:36:.:.:81,0,36	1|1:0,3:3:9:1|1:118_C_T:135,9,0:118	1|1:0,4:4:12:1|1:118_C_T:169,12,0:118	./.:.:.:0:.:.:0,0,0	1|1:0,1:1:3:1|1:116_TTC_T:45,3,0:116	1|1:0,1:1:3:1|1:116_TTC_T:45,3,0:116	./.	./.:3,0:3:0:.:.:0,0,5	1|1:0,1:1:3:1|1:118_C_T:45,3,0:118	1|1:0,2:2:6:1|1:118_C_T:90,6,0:118	1|1:0,3:3:9:1|1:118_C_T:135,9,0:118	1|1:0,1:1:3:1|1:115_T_C:45,3,0:115	./.:2,0:2:0:.:.:0,0,0	0/1:1,2:3:16:.:.:40,0,16	1|1:0,3:3:9:1|1:118_C_T:135,9,0:118	./.	0/0:1,0:1:3:.:.:0,3,45	0|1:4,3:7:99:0|1:118_C_T:114,0,159:118	./.	0/0:2,0:2:6:.:.:0,6,49	1/1:0,2:2:6:.:.:90,6,0	0|1:1,2:3:36:0|1:115_T_C:81,0,36:115	1/1:0,2:2:5:.:.:50,5,0	./.	0/1:3,3:6:97:.:.:117,0,97	0/1:1,2:3:36:.:.:60,0,36	./.:1,0:1:0:.:.:0,0,0	1/1:0,6:6:18:.:.:270,18,0	1/1:0,2:2:6:.:.:69,6,0	1|1:0,3:3:9:1|1:118_C_T:135,9,0:118
CL1003.Contig10_All	142	.	C	T	510.61	PASS	AC=12;AF=0.240;AN=50;BaseQRankSum=0.00;DP=96;ExcessHet=0.4614;FS=1.497;InbreedingCoeff=-0.0910;MLEAC=15;MLEAF=0.300;MQ=60.00;MQRankSum=0.00;QD=25.53;ReadPosRankSum=-6.740e-01;SOR=1.688	GT:AD:DP:GQ:PGT:PID:PL:PS	0/0:1,0:1:3:.:.:0,3,40	0/0:3,0:3:9:.:.:0,9,97	0/0:2,0:2:6:.:.:0,6,75	./.	0/0:3,0:3:9:.:.:0,9,87	0/0:4,0:4:12:.:.:0,12,105	0/0:4,0:4:12:.:.:0,12,91	./.	0/0:1,0:1:3:.:.:0,3,25	0/0:2,0:2:6:.:.:0,6,49	./.	0/0:4,0:4:12:.:.:0,12,99	0/1:1,1:2:39:.:.:39,0,39	0/0:2,0:2:6:.:.:0,6,49	0/1:2,1:3:36:.:.:36,0,81	1|1:0,1:1:3:1|1:115_T_C:45,3,0:115	1|1:0,1:1:3:1|1:142_C_T:45,3,0:142	0/1:3,1:4:13:.:.:13,0,62	0/1:2,1:3:36:.:.:36,0,81	./.	0/0:2,0:2:6:.:.:0,6,69	./.:8,0:8:0:.:.:0,0,148	./.	0/0:2,0:2:6:.:.:0,6,49	0/1:1,1:2:39:.:.:39,0,39	0/1:3,3:6:61:.:.:61,0,76	./.:7,0:7:0:.:.:0,0,135	./.	0/1:4,4:8:99:.:.:135,0,140	0/0:7,0:7:21:.:.:0,21,205	./.:1,0:1:0:.:.:0,0,0	0/1:3,3:6:76:.:.:76,0,117	0/0:2,0:2:6:.:.:0,6,69	0/0:4,0:4:12:.:.:0,12,91
CL1003.Contig10_All	155	.	G	A	46.22	PASS	AC=2;AF=0.033;AN=60;BaseQRankSum=0.674;DP=99;ExcessHet=0.0742;FS=0.000;InbreedingCoeff=-0.1187;MLEAC=3;MLEAF=0.050;MQ=60.00;MQRankSum=0.00;QD=7.70;ReadPosRankSum=0.00;SOR=0.818	GT:AD:DP:GQ:PL	0/0:1,0:1:3:0,3,40	0/0:3,0:3:9:0,9,97	0/1:1,1:2:35:35,0,39	./.	0/0:3,0:3:9:0,9,87	0/0:3,0:3:9:0,9,116	0/0:4,0:4:12:0,12,91	0/0:2,0:2:6:0,6,49	0/0:1,0:1:3:0,3,25	0/0:2,0:2:6:0,6,49	0/0:1,0:1:3:0,3,45	0/0:6,0:6:18:0,18,148	0/0:4,0:4:12:0,12,131	0/0:2,0:2:6:0,6,49	0/0:4,0:4:12:0,12,131	0/0:1,0:1:3:0,3,45	0/0:1,0:1:3:0,3,45	0/0:3,0:3:9:0,9,74	0/0:4,0:4:12:0,12,91	./.	0/0:1,0:1:3:0,3,45	0/1:4,2:6:31:31,0,81	./.	0/0:2,0:2:6:0,6,49	0/0:2,0:2:6:0,6,90	0/0:6,0:6:18:0,18,160	0/0:7,0:7:18:0,18,270	./.	0/0:8,0:8:24:0,24,298	0/0:7,0:7:21:0,21,225	0/0:2,0:2:6:0,6,49	0/0:7,0:7:21:0,21,197	0/0:1,0:1:3:0,3,45	0/0:3,0:3:9:0,9,94
CL1003.Contig10_All	161	.	C	T	394.47	PASS	AC=8;AF=0.133;AN=60;BaseQRankSum=0.00;DP=104;ExcessHet=0.2592;FS=0.000;InbreedingCoeff=-0.0952;MLEAC=9;MLEAF=0.150;MQ=60.00;MQRankSum=0.00;QD=13.60;ReadPosRankSum=0.00;SOR=0.861	GT:AD:DP:GQ:PGT:PID:PL:PS	0/0:1,0:1:3:.:.:0,3,40	0/0:3,0:3:9:.:.:0,9,97	0/0:2,0:2:6:.:.:0,6,81	./.	0/0:3,0:3:3:.:.:0,3,45	0/0:3,0:3:9:.:.:0,9,116	0/0:4,0:4:12:.:.:0,12,91	0/0:2,0:2:6:.:.:0,6,49	0/0:1,0:1:3:.:.:0,3,25	0/0:3,0:3:9:.:.:0,9,94	0/0:2,0:2:6:.:.:0,6,41	0/0:6,0:6:18:.:.:0,18,148	0/0:4,0:4:12:.:.:0,12,139	0/0:2,0:2:6:.:.:0,6,49	0/1:2,2:4:58:.:.:58,0,78	1|1:0,1:1:3:1|1:115_T_C:45,3,0:115	0/0:1,0:1:3:.:.:0,3,45	0/1:2,1:3:16:.:.:16,0,81	0/1:2,2:4:37:.:.:58,0,37	./.	0/0:2,0:2:6:.:.:0,6,69	0/0:6,0:6:18:.:.:0,18,148	./.	0/0:2,0:2:6:.:.:0,6,49	0/0:2,0:2:6:.:.:0,6,90	0/1:4,2:6:41:.:.:41,0,96	0/0:6,0:6:15:.:.:0,15,225	./.	0/1:4,4:8:99:.:.:135,0,135	0/0:7,0:7:21:.:.:0,21,225	0/0:2,0:2:6:.:.:0,6,49	0/1:4,3:7:73:.:.:73,0,139	0/0:1,0:1:3:.:.:0,3,45	0/0:3,0:3:9:.:.:0,9,94
CL1003.Contig10_All	162	.	T	C	316.54	PASS	AC=7;AF=0.125;AN=56;BaseQRankSum=0.00;DP=99;ExcessHet=0.1530;FS=1.547;InbreedingCoeff=-0.0603;MLEAC=9;MLEAF=0.161;MQ=60.00;MQRankSum=0.00;QD=15.83;ReadPosRankSum=0.524;SOR=0.654	GT:AD:DP:GQ:PGT:PID:PL:PS	0/0:1,0:1:3:.:.:0,3,40	0/0:3,0:3:9:.:.:0,9,97	0/0:2,0:2:6:.:.:0,6,81	./.	0|1:1,2:3:36:0|1:162_T_C:81,0,36:162	./.:3,0:3:0:.:.:0,0,39	0/0:4,0:4:12:.:.:0,12,91	0/0:2,0:2:6:.:.:0,6,49	0/0:1,0:1:3:.:.:0,3,25	0/0:3,0:3:9:.:.:0,9,94	0/0:2,0:2:6:.:.:0,6,41	0/0:6,0:6:18:.:.:0,18,148	0/0:4,0:4:12:.:.:0,12,139	1/1:0,2:2:6:.:.:49,6,0	0/1:3,1:4:33:.:.:33,0,123	0/0:1,0:1:3:.:.:0,3,45	0/0:1,0:1:3:.:.:0,3,45	0/1:1,2:3:36:.:.:40,0,36	0/0:4,0:4:12:.:.:0,12,99	./.	0/0:2,0:2:6:.:.:0,6,69	0/0:6,0:6:18:.:.:0,18,148	./.	0/0:2,0:2:6:.:.:0,6,49	0/0:2,0:2:6:.:.:0,6,90	0/0:6,0:6:18:.:.:0,18,172	0/1:3,2:5:75:.:.:75,0,79	./.	0/0:9,0:9:27:.:.:0,27,385	0/0:4,0:4:12:.:.:0,12,119	0/0:2,0:2:6:.:.:0,6,49	0/1:5,2:7:69:.:.:69,0,184	0/0:1,0:1:3:.:.:0,3,45	./.:3,0:3:0:.:.:0,0,33
CL1003.Contig10_All	171	.	T	C	71.5	PASS	AC=2;AF=0.034;AN=58;DP=101;ExcessHet=0.0000;FS=0.000;InbreedingCoeff=0.2580;MLEAC=1;MLEAF=0.017;MQ=60.00;QD=30.72;SOR=0.693	GT:AD:DP:GQ:PGT:PID:PL:PS	./.:2,0:2:0:.:.:0,0,0	0/0:3,0:3:9:.:.:0,9,97	0/0:2,0:2:6:.:.:0,6,81	./.	1|1:0,2:2:6:1|1:162_T_C:90,6,0:162	0/0:4,0:4:12:.:.:0,12,119	0/0:4,0:4:12:.:.:0,12,91	0/0:2,0:2:6:.:.:0,6,49	0/0:1,0:1:3:.:.:0,3,25	0/0:3,0:3:9:.:.:0,9,94	0/0:2,0:2:6:.:.:0,6,41	0/0:6,0:6:18:.:.:0,18,148	0/0:5,0:5:15:.:.:0,15,155	0/0:2,0:2:6:.:.:0,6,49	0/0:5,0:5:15:.:.:0,15,164	0/0:2,0:2:6:.:.:0,6,49	0/0:1,0:1:3:.:.:0,3,45	0/0:3,0:3:9:.:.:0,9,74	0/0:4,0:4:12:.:.:0,12,99	./.	0/0:1,0:1:3:.:.:0,3,45	0/0:6,0:6:18:.:.:0,18,148	./.	0/0:2,0:2:6:.:.:0,6,49	0/0:1,0:1:3:.:.:0,3,45	0/0:6,0:6:18:.:.:0,18,172	0/0:4,0:4:12:.:.:0,12,163	./.	0/0:10,0:10:27:.:.:0,27,405	0/0:4,0:4:9:.:.:0,9,135	0/0:2,0:2:6:.:.:0,6,49	0/0:7,0:7:18:.:.:0,18,270	0/0:2,0:2:6:.:.:0,6,49	0/0:3,0:3:9:.:.:0,9,78
CL1003.Contig10_All	174	.	C	T,G	430.87	PASS	AC=8,3;AF=0.143,0.054;AN=56;BaseQRankSum=0.00;DP=104;ExcessHet=0.1758;FS=5.288;InbreedingCoeff=0.0673;MLEAC=10,3;MLEAF=0.179,0.054;MQ=60.00;MQRankSum=0.00;QD=15.96;ReadPosRankSum=0.00;SOR=1.402	GT:AD:DP:GQ:PGT:PID:PL:PS	./.:2,0,0:2:0:.:.:0,0,0,0,0,0	0/0:3,0,0:3:9:.:.:0,9,97,9,97,97	0/2:1,0,2:3:35:.:.:76,79,119,0,41,35	./.	2|2:0,0,2:2:6:1|1:162_T_C:90,90,90,6,6,0:162	./.:4,0,0:4:0:.:.:0,0,49,0,49,49	0/0:4,0,0:4:12:.:.:0,12,91,12,91,91	0|1:1,1,0:2:39:0|1:174_C_T:39,0,39,42,42,84:174	0/0:1,0,0:1:3:.:.:0,3,25,3,25,25	0/0:3,0,0:3:9:.:.:0,9,94,9,94,94	0/0:2,0,0:2:6:.:.:0,6,41,6,41,41	0/0:6,0,0:6:18:.:.:0,18,148,18,148,148	0/0:5,0,0:5:15:.:.:0,15,148,15,148,148	1/1:0,2,0:2:6:.:.:49,6,0,49,6,49	0/1:3,2,0:5:54:.:.:54,0,99,63,105,169	0/0:2,0,0:2:6:.:.:0,6,49,6,49,49	0/0:1,0,0:1:3:.:.:0,3,45,3,45,45	0/1:1,2,0:3:16:.:.:40,0,16,43,22,65	0/0:4,0,0:4:12:.:.:0,12,99,12,99,99	./.	0/0:1,0,0:1:3:.:.:0,3,45,3,45,45	0/0:6,0,0:6:18:.:.:0,18,148,18,148,148	./.	0/0:2,0,0:2:6:.:.:0,6,49,6,49,49	0/0:1,0,0:1:3:.:.:0,3,45,3,45,45	0/0:6,0,0:6:18:.:.:0,18,172,18,172,172	0/1:2,2,0:4:77:.:.:77,0,77,84,84,167	./.	0/0:11,0,0:11:33:.:.:0,33,455,33,455,455	0/1:3,1,0:4:33:.:.:33,0,103,42,106,147	0/0:2,0,0:2:6:.:.:0,6,49,6,49,49	0/1:6,2,0:8:25:.:.:25,0,205,43,211,255	0/0:2,0,0:2:6:.:.:0,6,49,6,49,49	0/0:3,0,0:3:9:.:.:0,9,78,9,78,78
CL1003.Contig10_All	175	.	G	A	35.15	PASS	AC=2;AF=0.034;AN=58;BaseQRankSum=0.00;DP=97;ExcessHet=0.0769;FS=0.000;InbreedingCoeff=-0.0200;MLEAC=2;MLEAF=0.034;MQ=60.00;MQRankSum=0.00;QD=7.03;ReadPosRankSum=0.967;SOR=0.368	GT:AD:DP:GQ:PGT:PID:PL:PS	./.:2,0:2:0:.:.:0,0,0	0/0:3,0:3:9:.:.:0,9,97	0/0:4,0:4:12:.:.:0,12,149	./.	0/0:1,0:1:3:.:.:0,3,45	0/0:4,0:4:12:.:.:0,12,127	0/0:4,0:4:12:.:.:0,12,91	0|1:1,1:2:39:0|1:174_C_T:39,0,39:174	0/0:1,0:1:3:.:.:0,3,25	0/0:3,0:3:9:.:.:0,9,94	0/0:2,0:2:6:.:.:0,6,41	0/1:2,1:3:16:.:.:16,0,61	0/0:5,0:5:15:.:.:0,15,148	0/0:2,0:2:6:.:.:0,6,49	0/0:5,0:5:15:.:.:0,15,164	0/0:2,0:2:6:.:.:0,6,49	0/0:1,0:1:3:.:.:0,3,45	0/0:2,0:2:6:.:.:0,6,69	0/0:4,0:4:12:.:.:0,12,99	./.	0/0:1,0:1:3:.:.:0,3,45	0/0:6,0:6:18:.:.:0,18,148	./.	0/0:2,0:2:6:.:.:0,6,49	0/0:1,0:1:3:.:.:0,3,45	0/0:6,0:6:18:.:.:0,18,172	0/0:4,0:4:12:.:.:0,12,143	./.	0/0:10,0:10:27:.:.:0,27,405	0/0:3,0:3:9:.:.:0,9,94	0/0:2,0:2:6:.:.:0,6,49	0/0:7,0:7:21:.:.:0,21,185	0/0:2,0:2:6:.:.:0,6,49	0/0:3,0:3:9:.:.:0,9,78
CL1003.Contig10_All	177	.	C	T	79.12	PASS	AC=2;AF=0.034;AN=58;BaseQRankSum=-4.930e-01;DP=101;ExcessHet=0.0769;FS=0.000;InbreedingCoeff=-0.0195;MLEAC=2;MLEAF=0.034;MQ=60.00;MQRankSum=0.00;QD=5.65;ReadPosRankSum=0.00;SOR=0.693	GT:AD:DP:GQ:PGT:PID:PL:PS	./.:2,0:2:0:.:.:0,0,0	0/0:3,0:3:9:.:.:0,9,97	0/0:4,0:4:12:.:.:0,12,149	./.	0/0:1,0:1:3:.:.:0,3,45	0/0:4,0:4:12:.:.:0,12,127	0/0:4,0:4:12:.:.:0,12,91	0/0:2,0:2:6:.:.:0,6,49	0/0:1,0:1:3:.:.:0,3,25	0/0:3,0:3:9:.:.:0,9,94	0/0:2,0:2:6:.:.:0,6,41	0/0:3,0:3:9:.:.:0,9,74	0/0:5,0:5:15:.:.:0,15,148	0/0:2,0:2:6:.:.:0,6,49	0/0:5,0:5:15:.:.:0,15,164	0/0:2,0:2:6:.:.:0,6,49	0/0:1,0:1:3:.:.:0,3,45	0/0:2,0:2:6:.:.:0,6,69	0/0:4,0:4:12:.:.:0,12,99	./.	0/0:3,0:3:9:.:.:0,9,74	0/0:6,0:6:18:.:.:0,18,148	./.	0/0:2,0:2:6:.:.:0,6,49	0/0:1,0:1:3:.:.:0,3,45	0/0:6,0:6:18:.:.:0,18,172	0/0:4,0:4:12:.:.:0,12,143	./.	0|1:9,2:11:18:0|1:177_C_T:18,0,373:177	0|1:1,2:3:36:0|1:177_C_T:81,0,36:177	0/0:2,0:2:6:.:.:0,6,49	0/0:7,0:7:21:.:.:0,21,185	0/0:2,0:2:6:.:.:0,6,49	0/0:3,0:3:9:.:.:0,9,78
CL1003.Contig10_All	178	.	A	T	475.91	PASS	AC=13;AF=0.224;AN=58;BaseQRankSum=0.00;DP=98;ExcessHet=0.0586;FS=0.000;InbreedingCoeff=0.0788;MLEAC=14;MLEAF=0.241;MQ=60.00;MQRankSum=0.00;QD=14.87;ReadPosRankSum=0.00;SOR=0.693	GT:AD:DP:GQ:PGT:PID:PL:PS	./.:2,0:2:0:.:.:0,0,0	0/1:1,2:3:32:.:.:80,0,32	0/0:4,0:4:12:.:.:0,12,149	./.	0/0:1,0:1:3:.:.:0,3,45	0/0:4,0:4:12:.:.:0,12,127	0/0:4,0:4:12:.:.:0,12,91	0/1:1,1:2:19:.:.:19,0,39	0/0:1,0:1:3:.:.:0,3,25	0/0:3,0:3:9:.:.:0,9,94	0/0:2,0:2:6:.:.:0,6,41	0/1:2,1:3:16:.:.:16,0,61	0/0:5,0:5:15:.:.:0,15,148	0/0:2,0:2:6:.:.:0,6,49	0/0:5,0:5:15:.:.:0,15,164	0/0:2,0:2:6:.:.:0,6,49	1|1:0,1:1:3:1|1:178_A_T:45,3,0:178	0/0:2,0:2:6:.:.:0,6,69	0/0:4,0:4:12:.:.:0,12,99	./.	1/1:0,2:2:6:.:.:49,6,0	0|1:4,2:6:72:0|1:178_A_T:72,0,162:178	./.	1/1:0,2:2:6:.:.:49,6,0	0/0:1,0:1:3:.:.:0,3,45	0/1:3,3:6:76:.:.:76,0,117	0/0:4,0:4:12:.:.:0,12,143	./.	0|1:8,2:10:21:0|1:177_C_T:21,0,331:177	0|1:1,2:3:36:0|1:177_C_T:81,0,36:177	0/0:2,0:2:6:.:.:0,6,49	0/0:7,0:7:21:.:.:0,21,185	0/0:2,0:2:6:.:.:0,6,49	0/0:3,0:3:9:.:.:0,9,78
CL1003.Contig10_All	186	.	C	T	1297.87	PASS	AC=22;AF=0.393;AN=56;BaseQRankSum=-6.740e-01;DP=103;ExcessHet=0.0165;FS=0.000;InbreedingCoeff=0.1547;MLEAC=24;MLEAF=0.429;MQ=60.00;MQRankSum=0.00;QD=22.00;ReadPosRankSum=0.00;SOR=0.693	GT:AD:DP:GQ:PGT:PID:PL:PS	./.:2,0:2:0:.:.:0,0,0	0/0:3,0:3:9:.:.:0,9,135	./.:4,0:4:0:.:.:0,0,79	./.	1/1:0,1:1:3:.:.:45,3,0	0/0:3,0:3:9:.:.:0,9,94	0/0:4,0:4:12:.:.:0,12,91	0/1:1,1:2:19:.:.:19,0,39	0/0:1,0:1:3:.:.:0,3,25	0/0:3,0:3:9:.:.:0,9,94	0/0:2,0:2:6:.:.:0,6,41	0/0:3,0:3:9:.:.:0,9,74	0/1:2,3:5:75:.:.:79,0,75	0/0:2,0:2:6:.:.:0,6,49	0/1:2,3:5:75:.:.:79,0,75	1|1:0,2:2:6:1|1:115_T_C:70,6,0:115	1|1:0,2:2:6:1|1:178_A_T:70,6,0:178	1/1:0,2:2:6:.:.:69,6,0	0/1:2,2:4:37:.:.:58,0,37	./.	0/0:2,0:2:6:.:.:0,6,49	0/1:4,2:6:31:.:.:31,0,121	./.	0/0:2,0:2:6:.:.:0,6,49	1/1:0,3:3:9:.:.:74,9,0	1/1:0,6:6:18:.:.:250,18,0	0/1:2,2:4:57:.:.:57,0,77	./.	0/1:4,7:11:87:.:.:142,0,87	0/0:3,0:3:9:.:.:0,9,94	1/1:0,2:2:6:.:.:49,6,0	0/1:1,6:7:24:.:.:208,0,24	0/0:2,0:2:6:.:.:0,6,49	0/0:3,0:3:6:.:.:0,6,90
CL1003.Contig10_All	187	.	G	A	153.92	PASS	AC=6;AF=0.115;AN=52;BaseQRankSum=0.00;DP=115;ExcessHet=0.0005;FS=0.000;InbreedingCoeff=0.1750;MLEAC=6;MLEAF=0.115;MQ=60.00;MQRankSum=0.00;QD=13.99;ReadPosRankSum=0.00;SOR=0.754	GT:AD:DP:GQ:PGT:PID:PL:PS	0/0:2,0:2:6:.:.:0,6,88	0/0:7,0:7:21:.:.:0,21,289	./.:4,0:4:0:.:.:0,0,79	./.	0/0:2,0:2:6:.:.:0,6,90	0/0:3,0:3:9:.:.:0,9,94	0/0:4,0:4:12:.:.:0,12,91	0/0:5,0:5:15:.:.:0,15,144	1/1:0,1:1:3:.:.:25,3,0	0/1:1,2:3:36:.:.:40,0,36	0/0:2,0:2:6:.:.:0,6,41	0/0:3,0:3:9:.:.:0,9,74	./.:8,0:8:0:.:.:0,0,229	0/0:2,0:2:6:.:.:0,6,49	0/0:6,0:6:18:.:.:0,18,180	0/0:2,0:2:6:.:.:0,6,49	0/0:2,0:2:6:.:.:0,6,41	0/0:4,0:4:12:.:.:0,12,139	0/0:4,0:4:12:.:.:0,12,99	./.	0/0:2,0:2:6:.:.:0,6,49	0|1:4,2:6:72:0|1:178_A_T:72,0,162:178	./.	0/0:2,0:2:6:.:.:0,6,49	0/0:3,0:3:9:.:.:0,9,74	0/0:7,0:7:21:.:.:0,21,193	./.:4,0:4:0:.:.:0,0,69	./.	0/0:10,0:10:30:.:.:0,30,287	0/0:3,0:3:9:.:.:0,9,94	0/0:2,0:2:6:.:.:0,6,49	0/0:7,0:7:21:.:.:0,21,233	1/1:0,2:2:6:.:.:49,6,0	./.:3,0:3:0:.:.:0,0,5
CL1003.Contig10_All	189	.	C	T	97.61	PASS	AC=3;AF=0.056;AN=54;BaseQRankSum=0.792;DP=117;ExcessHet=0.0000;FS=0.000;InbreedingCoeff=0.1048;MLEAC=3;MLEAF=0.056;MQ=60.00;MQRankSum=0.00;QD=10.85;ReadPosRankSum=2.19;SOR=1.022	GT:AD:DP:GQ:PL	0/0:2,0:2:6:0,6,88	0/0:7,0:7:21:0,21,289	0/0:4,0:4:12:0,12,170	./.	0/0:2,0:2:6:0,6,90	0/0:3,0:3:9:0,9,94	0/0:4,0:4:12:0,12,91	0/0:5,0:5:15:0,15,144	0/0:2,0:2:6:0,6,49	0/0:3,0:3:9:0,9,74	0/0:2,0:2:6:0,6,41	0/0:3,0:3:9:0,9,74	./.:8,0:8:0:0,0,229	0/0:2,0:2:6:0,6,49	0/0:6,0:6:18:0,18,180	0/0:2,0:2:6:0,6,49	0/0:2,0:2:6:0,6,41	./.:4,0:4:0:0,0,49	0/0:4,0:4:12:0,12,99	./.	1/1:0,2:2:6:49,6,0	./.:8,0:8:0:0,0,148	./.	0/0:2,0:2:6:0,6,49	0/0:3,0:3:9:0,9,74	0/1:4,3:7:73:73,0,138	0/0:4,0:4:9:0,9,135	./.	0/0:10,0:10:30:0,30,287	0/0:3,0:3:9:0,9,94	0/0:2,0:2:6:0,6,49	0/0:7,0:7:21:0,21,233	0/0:2,0:2:6:0,6,49	0/0:2,0:2:6:0,6,74
CL1003.Contig10_All	198	.	G	A	30.58	PASS	AC=2;AF=0.036;AN=56;DP=116;ExcessHet=0.0000;FS=0.000;InbreedingCoeff=0.1735;MLEAC=1;MLEAF=0.018;MQ=60.00;QD=15.29;SOR=0.693	GT:AD:DP:GQ:PL	0/0:2,0:2:6:0,6,88	./.:7,0:7:0:0,0,211	0/0:4,0:4:12:0,12,170	./.	0/0:2,0:2:6:0,6,90	0/0:3,0:3:9:0,9,94	0/0:3,0:3:9:0,9,86	0/0:5,0:5:15:0,15,144	0/0:2,0:2:6:0,6,49	0/0:3,0:3:9:0,9,74	0/0:2,0:2:6:0,6,41	0/0:3,0:3:9:0,9,74	./.:9,0:9:0:0,0,233	0/0:2,0:2:6:0,6,49	0/0:7,0:7:21:0,21,185	0/0:2,0:2:6:0,6,49	0/0:2,0:2:6:0,6,41	0/0:4,0:4:12:0,12,139	0/0:4,0:4:12:0,12,99	./.	0/0:2,0:2:6:0,6,49	0/0:8,0:8:24:0,24,238	./.	1/1:0,2:2:6:49,6,0	0/0:3,0:3:9:0,9,74	0/0:7,0:7:21:0,21,177	0/0:1,0:1:3:0,3,16	./.	0/0:11,0:11:33:0,33,292	0/0:3,0:3:9:0,9,94	0/0:2,0:2:6:0,6,49	0/0:7,0:7:21:0,21,217	0/0:2,0:2:6:0,6,49	0/0:2,0:2:6:0,6,74
CL1003.Contig10_All	202	.	G	A	51.35	PASS	AC=2;AF=0.034;AN=58;DP=115;ExcessHet=0.0000;FS=0.000;InbreedingCoeff=0.1880;MLEAC=1;MLEAF=0.017;MQ=60.00;QD=25.68;SOR=0.693	GT:AD:DP:GQ:PL	0/0:3,0:3:9:0,9,91	0/0:8,0:8:18:0,18,270	0/0:2,0:2:6:0,6,84	./.	0/0:2,0:2:6:0,6,90	0/0:4,0:4:12:0,12,119	0/0:3,0:3:9:0,9,86	0/0:4,0:4:12:0,12,99	0/0:1,0:1:3:0,3,45	0/0:3,0:3:6:0,6,90	0/0:2,0:2:6:0,6,41	0/0:3,0:3:9:0,9,74	./.:9,0:9:0:0,0,233	0/0:2,0:2:6:0,6,49	0/0:7,0:7:21:0,21,185	0/0:2,0:2:6:0,6,49	1/1:0,2:2:6:70,6,0	0/0:4,0:4:12:0,12,139	0/0:4,0:4:12:0,12,99	./.	0/0:2,0:2:6:0,6,49	0/0:8,0:8:21:0,21,315	./.	0/0:2,0:2:6:0,6,49	0/0:3,0:3:9:0,9,74	0/0:7,0:7:21:0,21,177	0/0:1,0:1:3:0,3,16	./.	0/0:11,0:11:33:0,33,292	0/0:3,0:3:9:0,9,94	0/0:2,0:2:6:0,6,49	0/0:7,0:7:21:0,21,217	0/0:2,0:2:6:0,6,49	0/0:2,0:2:6:0,6,74
CL1003.Contig10_All	218	.	T	C	30.86	PASS	AC=2;AF=0.034;AN=58;DP=101;ExcessHet=0.0000;FS=0.000;InbreedingCoeff=0.1485;MLEAC=1;MLEAF=0.017;MQ=60.00;QD=15.43;SOR=0.693	GT:AD:DP:GQ:PL	0/0:3,0:3:9:0,9,91	0/0:4,0:4:12:0,12,171	0/0:2,0:2:6:0,6,84	./.	0/0:2,0:2:6:0,6,90	0/0:4,0:4:12:0,12,119	0/0:3,0:3:9:0,9,86	0/0:4,0:4:9:0,9,135	0/0:1,0:1:3:0,3,45	0/0:1,0:1:3:0,3,16	0/0:2,0:2:6:0,6,41	0/0:2,0:2:6:0,6,49	0/0:9,0:9:27:0,27,291	0/0:2,0:2:3:0,3,45	0/0:5,0:5:15:0,15,144	0/0:1,0:1:3:0,3,45	0/0:2,0:2:6:0,6,49	./.:4,0:4:0:0,0,49	0/0:2,0:2:6:0,6,90	./.	1/1:0,2:2:6:49,6,0	0/0:6,0:6:15:0,15,225	./.	0/0:2,0:2:6:0,6,49	0/0:3,0:3:9:0,9,74	0/0:7,0:7:21:0,21,177	0/0:1,0:1:3:0,3,16	./.	0/0:11,0:11:33:0,33,292	0/0:3,0:3:9:0,9,94	0/0:2,0:2:6:0,6,49	0/0:7,0:7:18:0,18,270	0/0:2,0:2:6:0,6,49	0/0:2,0:2:6:0,6,74
CL1003.Contig10_All	222	.	T	C	141.97	PASS	AC=4;AF=0.087;AN=46;BaseQRankSum=0.967;DP=96;ExcessHet=0.0067;FS=0.000;InbreedingCoeff=0.0444;MLEAC=5;MLEAF=0.109;MQ=60.00;MQRankSum=0.00;QD=23.66;ReadPosRankSum=0.00;SOR=0.693	GT:AD:DP:GQ:PGT:PID:PL:PS	1|1:0,2:2:6:1|1:222_T_C:90,6,0:222	0/0:1,0:1:3:.:.:0,3,44	0/0:2,0:2:6:.:.:0,6,84	./.	./.:2,0:2:0:.:.:0,0,0	0/0:5,0:5:15:.:.:0,15,138	0/0:3,0:3:9:.:.:0,9,86	0/1:2,2:4:37:.:.:37,0,37	./.	0/0:1,0:1:3:.:.:0,3,16	0/0:2,0:2:6:.:.:0,6,41	0/0:2,0:2:6:.:.:0,6,49	0/0:9,0:9:27:.:.:0,27,291	./.	./.:5,0:5:0:.:.:0,0,54	0/0:1,0:1:3:.:.:0,3,45	0/0:2,0:2:6:.:.:0,6,49	./.:4,0:4:0:.:.:0,0,49	0/0:2,0:2:6:.:.:0,6,90	./.	0/0:2,0:2:6:.:.:0,6,49	./.:6,0:6:0:.:.:0,0,99	./.	0/0:2,0:2:6:.:.:0,6,49	0/0:3,0:3:9:.:.:0,9,74	0/0:7,0:7:21:.:.:0,21,177	0/0:1,0:1:3:.:.:0,3,16	./.	0/0:12,0:12:36:.:.:0,36,361	0|1:2,1:3:36:0|1:222_T_C:36,0,81:222	0/0:2,0:2:6:.:.:0,6,49	./.:7,0:7:0:.:.:0,0,144	0/0:2,0:2:6:.:.:0,6,49	0/0:2,0:2:6:.:.:0,6,74
CL1003.Contig10_All	228	.	T	A,C	1120.69	PASS	AC=1,14;AF=0.025,0.350;AN=40;BaseQRankSum=0.00;DP=88;ExcessHet=0.0124;FS=0.000;InbreedingCoeff=0.2629;MLEAC=2,21;MLEAF=0.050,0.525;MQ=60.00;MQRankSum=0.00;QD=29.49;ReadPosRankSum=0.674;SOR=0.719	GT:AD:DP:GQ:PGT:PID:PL:PS	2|2:0,0,2:2:6:1|1:222_T_C:90,90,90,6,6,0:222	./.:1,0,0:1:0:.:.:0,0,0,0,0,0	./.:2,0,0:2:0:.:.:0,0,4,0,4,4	./.	./.:2,0,0:2:0:.:.:0,0,0,0,0,0	0/0:7,0,0:7:18:.:.:0,18,270,18,270,270	0/0:1,0,0:1:3:.:.:0,3,16,3,16,16	./.:3,0,0:3:0:.:.:0,0,5,0,5,5	./.	0/0:1,0,0:1:3:.:.:0,3,16,3,16,16	0/0:2,0,0:2:6:.:.:0,6,41,6,41,41	0/0:1,0,0:1:3:.:.:0,3,25,3,25,25	0/2:4,0,5:9:72:.:.:157,169,256,0,87,72	./.	0|2:1,0,1:2:39:0|1:228_T_C:39,42,84,0,42,39:228	./.:1,0,0:1:0:.:.:0,0,0,0,0,0	0/0:2,0,0:2:6:.:.:0,6,49,6,49,49	./.:3,0,0:3:0:.:.:0,0,0,0,0,0	./.:2,0,0:2:0:.:.:0,0,0,0,0,0	./.	0/0:2,0,0:2:6:.:.:0,6,49,6,49,49	./.:6,0,0:6:0:.:.:0,0,0,0,0,0	./.	0/0:2,0,0:2:6:.:.:0,6,49,6,49,49	2/2:0,0,3:3:9:.:.:94,94,94,9,9,0	1/2:0,4,2:6:52:.:.:216,70,52,90,0,81	2/2:0,0,1:1:3:.:.:25,25,25,3,3,0	./.	0|2:5,0,7:12:99:0|1:228_T_C:279,294,504,0,210,189:228	0|2:2,0,1:3:36:0|1:222_T_C:36,42,126,0,84,81:222	2/2:0,0,2:2:6:.:.:49,49,49,6,6,0	0|2:1,0,3:4:33:0|1:228_T_C:123,126,168,0,42,33:228	0/0:2,0,0:2:3:.:.:0,3,45,3,45,45	0/0:2,0,0:2:6:.:.:0,6,74,6,74,74
CL1003.Contig10_All	232	.	A	C	425.38	PASS	AC=3;AF=0.063;AN=48;BaseQRankSum=-6.740e-01;DP=83;ExcessHet=0.2865;FS=2.307;InbreedingCoeff=-0.0691;MLEAC=5;MLEAF=0.104;MQ=60.00;MQRankSum=0.00;QD=26.59;ReadPosRankSum=0.674;SOR=0.293	GT:AD:DP:GQ:PGT:PID:PL:PS	0/0:2,0:2:6:.:.:0,6,49	0/0:1,0:1:3:.:.:0,3,40	0/0:1,0:1:3:.:.:0,3,41	./.	0/0:2,0:2:6:.:.:0,6,73	0/0:7,0:7:18:.:.:0,18,270	0/0:1,0:1:3:.:.:0,3,16	0/0:3,0:3:6:.:.:0,6,90	./.	0/0:1,0:1:3:.:.:0,3,16	0/0:2,0:2:6:.:.:0,6,41	0/0:1,0:1:3:.:.:0,3,25	0/0:9,0:9:24:.:.:0,24,360	./.	0|1:1,1:2:39:0|1:228_T_C:39,0,39:228	./.:1,0:1:0:.:.:0,0,0	0/0:2,0:2:6:.:.:0,6,49	./.:3,0:3:0:.:.:0,0,45	./.:2,0:2:0:.:.:0,0,0	./.	0/0:2,0:2:6:.:.:0,6,49	0/0:4,0:4:9:.:.:0,9,135	./.	0/0:2,0:2:6:.:.:0,6,49	0/0:3,0:3:9:.:.:0,9,94	./.:7,0:7:0:.:.:0,0,104	0/0:1,0:1:3:.:.:0,3,16	./.	0|1:5,7:12:99:0|1:228_T_C:279,0,189:228	0/0:2,0:2:6:.:.:0,6,90	0/0:2,0:2:6:.:.:0,6,41	0|1:1,3:4:33:0|1:228_T_C:123,0,33:228	0/0:2,0:2:3:.:.:0,3,45	0/0:2,0:2:6:.:.:0,6,74
CL1003.Contig10_All	234	.	G	A	101.52	PASS	AC=4;AF=0.077;AN=52;BaseQRankSum=-9.670e-01;DP=76;ExcessHet=0.0048;FS=0.000;InbreedingCoeff=0.0032;MLEAC=5;MLEAF=0.096;MQ=60.00;MQRankSum=0.00;QD=8.46;ReadPosRankSum=0.366;SOR=0.307	GT:AD:DP:GQ:PL	0/0:2,0:2:6:0,6,49	0/0:1,0:1:3:0,3,40	0/0:1,0:1:3:0,3,41	./.	0/0:2,0:2:6:0,6,73	0/1:5,2:7:14:14,0,117	0/0:1,0:1:3:0,3,16	0/1:1,2:3:36:40,0,36	./.	0/0:1,0:1:3:0,3,16	0/0:2,0:2:6:0,6,41	0/0:1,0:1:3:0,3,25	0/0:7,0:7:21:0,21,225	./.	./.	0/0:1,0:1:3:0,3,45	0/0:2,0:2:6:0,6,49	0/0:1,0:1:3:0,3,45	0/0:2,0:2:6:0,6,90	./.	0/0:2,0:2:6:0,6,49	0/0:4,0:4:9:0,9,135	./.	0/0:1,0:1:3:0,3,45	0/0:3,0:3:9:0,9,94	0/0:6,0:6:18:0,18,188	0/0:1,0:1:3:0,3,16	./.	./.:14,0:14:0:0,0,377	0/0:2,0:2:6:0,6,90	0/0:2,0:2:6:0,6,41	0/0:3,0:3:9:0,9,94	1/1:0,2:2:6:70,6,0	0/0:2,0:2:6:0,6,74
CL1003.Contig10_All	240	.	G	A	54.28	PASS	AC=3;AF=0.058;AN=52;BaseQRankSum=-6.190e-01;DP=68;ExcessHet=0.0000;FS=0.000;InbreedingCoeff=0.0471;MLEAC=3;MLEAF=0.058;MQ=60.00;MQRankSum=0.00;QD=5.43;ReadPosRankSum=-1.611e+00;SOR=0.307	GT:AD:DP:GQ:PL	0/0:2,0:2:3:0,3,45	0/0:1,0:1:3:0,3,40	0/0:1,0:1:3:0,3,41	./.	0/0:2,0:2:6:0,6,73	0/0:6,0:6:18:0,18,146	0/0:1,0:1:3:0,3,16	0/0:2,0:2:6:0,6,74	./.	0/0:1,0:1:3:0,3,16	0/0:2,0:2:6:0,6,41	0/0:1,0:1:3:0,3,25	0/1:6,2:8:25:25,0,164	./.	./.	0/0:1,0:1:3:0,3,45	0/0:2,0:2:6:0,6,49	0/0:1,0:1:3:0,3,45	0/0:2,0:2:6:0,6,90	./.	1/1:0,2:2:6:49,6,0	0/0:3,0:3:6:0,6,90	./.	0/0:1,0:1:3:0,3,45	0/0:3,0:3:9:0,9,94	0/0:6,0:6:18:0,18,188	./.	./.	0/0:11,0:11:30:0,30,450	0/0:2,0:2:6:0,6,90	0/0:2,0:2:6:0,6,41	0/0:2,0:2:6:0,6,90	0/0:1,0:1:3:0,3,45	0/0:2,0:2:6:0,6,74
CL1003.Contig10_All	243	.	G	A	53.94	PASS	AC=2;AF=0.038;AN=52;DP=70;ExcessHet=0.0000;FS=0.000;InbreedingCoeff=0.1086;MLEAC=2;MLEAF=0.038;MQ=60.00;QD=26.97;SOR=0.693	GT:AD:DP:GQ:PL	1/1:0,2:2:6:70,6,0	0/0:1,0:1:3:0,3,40	0/0:1,0:1:3:0,3,41	./.	0/0:2,0:2:6:0,6,73	0/0:6,0:6:18:0,18,146	0/0:1,0:1:3:0,3,16	0/0:2,0:2:6:0,6,74	./.	0/0:3,0:3:9:0,9,74	0/0:2,0:2:6:0,6,41	0/0:1,0:1:3:0,3,25	0/0:8,0:8:24:0,24,210	./.	./.	0/0:1,0:1:3:0,3,45	0/0:2,0:2:6:0,6,49	0/0:1,0:1:3:0,3,45	0/0:2,0:2:6:0,6,90	./.	0/0:2,0:2:6:0,6,49	0/0:3,0:3:6:0,6,90	./.	0/0:1,0:1:3:0,3,45	0/0:3,0:3:9:0,9,94	0/0:6,0:6:18:0,18,188	./.	./.	0/0:11,0:11:30:0,30,450	0/0:2,0:2:6:0,6,90	0/0:2,0:2:3:0,3,45	0/0:2,0:2:6:0,6,90	0/0:1,0:1:3:0,3,45	0/0:2,0:2:6:0,6,74
CL1003.Contig10_All	247	.	G	A	104.41	PASS	AC=4;AF=0.095;AN=42;BaseQRankSum=0.00;DP=67;ExcessHet=0.0074;FS=0.000;InbreedingCoeff=-0.0134;MLEAC=6;MLEAF=0.143;MQ=60.00;MQRankSum=0.00;QD=11.60;ReadPosRankSum=0.00;SOR=0.693	GT:AD:DP:GQ:PGT:PID:PL:PS	0/0:2,0:2:3:.:.:0,3,45	0/0:1,0:1:3:.:.:0,3,40	0/0:1,0:1:3:.:.:0,3,41	./.	0/0:2,0:2:3:.:.:0,3,45	0/1:4,2:6:31:.:.:31,0,162	./.	./.:2,0:2:0:.:.:0,0,0	./.	0/1:1,2:3:16:.:.:40,0,16	0/0:2,0:2:6:.:.:0,6,41	0/0:1,0:1:3:.:.:0,3,25	0/0:8,0:8:24:.:.:0,24,210	./.	./.	0/0:1,0:1:3:.:.:0,3,45	0/0:2,0:2:6:.:.:0,6,49	0/0:1,0:1:3:.:.:0,3,45	0/0:2,0:2:3:.:.:0,3,45	./.	0/0:2,0:2:6:.:.:0,6,49	./.:3,0:3:0:.:.:0,0,45	./.	./.	0/0:3,0:3:9:.:.:0,9,94	0/0:6,0:6:15:.:.:0,15,225	./.	./.	./.:10,0:10:0:.:.:0,0,278	0/0:2,0:2:6:.:.:0,6,90	0/0:2,0:2:3:.:.:0,3,45	0/0:2,0:2:6:.:.:0,6,90	1|1:0,1:1:3:1|1:247_G_A:45,3,0:247	0/0:2,0:2:3:.:.:0,3,45
CL1003.Contig10_All	252	.	C	T	33.42	PASS	AC=2;AF=0.043;AN=46;DP=65;ExcessHet=0.0000;FS=0.000;InbreedingCoeff=0.0611;MLEAC=2;MLEAF=0.043;MQ=60.00;QD=33.42;SOR=1.609	GT:AD:DP:GQ:PGT:PID:PL:PS	0/0:2,0:2:3:.:.:0,3,45	0/0:1,0:1:3:.:.:0,3,40	./.	./.	0/0:2,0:2:3:.:.:0,3,45	0/0:6,0:6:18:.:.:0,18,160	./.	0/0:2,0:2:6:.:.:0,6,90	./.	0/0:3,0:3:9:.:.:0,9,74	0/0:2,0:2:6:.:.:0,6,41	1|1:0,1:1:3:1|1:252_C_T:45,3,0:252	0/0:8,0:8:18:.:.:0,18,270	./.	./.	0/0:1,0:1:3:.:.:0,3,45	0/0:2,0:2:3:.:.:0,3,45	0/0:1,0:1:3:.:.:0,3,45	0/0:2,0:2:3:.:.:0,3,45	./.	0/0:2,0:2:3:.:.:0,3,45	0/0:2,0:2:6:.:.:0,6,90	./.	./.	0/0:3,0:3:6:.:.:0,6,90	0/0:6,0:6:15:.:.:0,15,225	./.	./.	0/0:10,0:10:24:.:.:0,24,360	0/0:2,0:2:6:.:.:0,6,90	0/0:2,0:2:3:.:.:0,3,45	0/0:2,0:2:6:.:.:0,6,90	0/0:1,0:1:3:.:.:0,3,45	0/0:2,0:2:3:.:.:0,3,45
CL1003.Contig10_All	253	.	T	G,A	748.37	PASS	AC=9,3;AF=0.250,0.083;AN=36;BaseQRankSum=1.24;DP=61;ExcessHet=0.0093;FS=6.550;InbreedingCoeff=0.2706;MLEAC=15,4;MLEAF=0.417,0.111;MQ=60.00;MQRankSum=0.00;QD=27.72;ReadPosRankSum=1.28;SOR=2.143	GT:AD:DP:GQ:PGT:PID:PL:PS	2/2:0,0,1:1:3:.:.:45,45,45,3,3,0	0/0:1,0,0:1:3:.:.:0,3,40,3,40,40	./.	./.	./.:2,0,0:2:0:.:.:0,0,0,0,0,0	0/0:6,0,0:6:18:.:.:0,18,160,18,160,160	./.	0/0:2,0,0:2:6:.:.:0,6,90,6,90,90	./.	0/0:3,0,0:3:9:.:.:0,9,74,9,74,74	0/0:2,0,0:2:6:.:.:0,6,41,6,41,41	0/0:1,0,0:1:3:.:.:0,3,25,3,25,25	0|1:4,4,0:8:99:0|1:253_T_G:156,0,136,168,148,316:253	./.	./.	./.:1,0,0:1:0:.:.:0,0,0,0,0,0	0/0:2,0,0:2:3:.:.:0,3,45,3,45,45	./.:1,0,0:1:0:.:.:0,0,0,0,0,0	./.:2,0,0:2:0:.:.:0,0,0,0,0,0	./.	0/0:2,0,0:2:3:.:.:0,3,45,3,45,45	./.:2,0,0:2:0:.:.:0,0,0,0,0,0	./.	./.	1|1:0,3,0:3:9:1|1:253_T_G:135,9,0,135,9,135:253	0|1:4,2,0:6:72:0|1:253_T_G:72,0,142,84,148,232:253	./.	./.	0|1:2,4,0:6:72:0|1:253_T_G:142,0,72,148,84,232:253	0/2:1,0,1:2:39:.:.:39,42,84,0,42,39	1/1:0,2,0:2:6:.:.:70,6,0,70,6,70	1|1:0,2,0:2:6:1|1:253_T_G:90,6,0,90,6,90:253	0/0:1,0,0:1:3:.:.:0,3,45,3,45,45	0/0:2,0,0:2:3:.:.:0,3,45,3,45,45
CL1003.Contig10_All	255	.	A	T	374.34	PASS	AC=7;AF=0.167;AN=42;BaseQRankSum=-7.120e-01;DP=60;ExcessHet=0.0077;FS=0.000;InbreedingCoeff=0.1293;MLEAC=11;MLEAF=0.262;MQ=60.00;MQRankSum=0.00;QD=23.40;ReadPosRankSum=-1.036e+00;SOR=0.307	GT:AD:DP:GQ:PGT:PID:PL:PS	0/0:2,0:2:6:.:.:0,6,89	0/0:1,0:1:3:.:.:0,3,40	./.	./.	./.:2,0:2:0:.:.:0,0,0	0/0:6,0:6:18:.:.:0,18,160	./.	./.:2,0:2:0:.:.:0,0,0	./.	0/0:3,0:3:9:.:.:0,9,74	0/0:2,0:2:6:.:.:0,6,41	0/0:1,0:1:3:.:.:0,3,25	0|1:5,2:7:58:0|1:255_A_T:58,0,174:255	./.	./.	0/0:1,0:1:3:.:.:0,3,45	1|1:0,2:2:6:1|1:255_A_T:90,6,0:255	0/0:1,0:1:3:.:.:0,3,45	0/0:2,0:2:3:.:.:0,3,45	./.	1|1:0,2:2:6:1|1:255_A_T:90,6,0:255	0/0:2,0:2:6:.:.:0,6,90	./.	./.	0/0:3,0:3:6:.:.:0,6,90	0|1:2,3:5:75:0|1:255_A_T:109,0,75:255	./.	./.	0/0:6,0:6:15:.:.:0,15,225	0|1:1,1:2:39:0|1:255_A_T:39,0,39:255	0/0:1,0:1:3:.:.:0,3,45	0/0:2,0:2:6:.:.:0,6,90	0/0:1,0:1:3:.:.:0,3,45	0/0:2,0:2:3:.:.:0,3,45
CL1003.Contig10_All	257	.	G	A	780.1	PASS	AC=13;AF=0.342;AN=38;BaseQRankSum=-8.760e-01;DP=59;ExcessHet=0.0278;FS=1.718;InbreedingCoeff=0.1155;MLEAC=21;MLEAF=0.553;MQ=60.00;MQRankSum=0.00;QD=30.00;ReadPosRankSum=-6.740e-01;SOR=0.377	GT:AD:DP:GQ:PGT:PID:PL:PS	0/0:2,0:2:6:.:.:0,6,89	0/0:1,0:1:3:.:.:0,3,40	./.	./.	./.:2,0:2:0:.:.:0,0,0	0|1:2,4:6:72:0|1:257_G_A:162,0,72:257	./.	./.:2,0:2:0:.:.:0,0,0	./.	0/0:3,0:3:9:.:.:0,9,74	1|1:0,2:2:6:1|1:257_G_A:90,6,0:257	0/0:1,0:1:3:.:.:0,3,25	0|1:5,2:7:58:0|1:255_A_T:58,0,174:255	./.	./.	0/0:1,0:1:3:.:.:0,3,45	1|1:0,2:2:6:1|1:255_A_T:90,6,0:255	0/0:1,0:1:3:.:.:0,3,45	./.:2,0:2:0:.:.:0,0,0	./.	1|1:0,2:2:6:1|1:255_A_T:90,6,0:255	./.:2,0:2:0:.:.:0,0,0	./.	./.	0/0:3,0:3:6:.:.:0,6,90	0|1:2,3:5:75:0|1:255_A_T:109,0,75:255	./.	./.	0|1:5,1:6:27:0|1:257_G_A:27,0,207:257	0|1:1,1:2:39:0|1:255_A_T:39,0,39:255	0/0:1,0:1:3:.:.:0,3,45	0/0:2,0:2:6:.:.:0,6,90	0/0:1,0:1:3:.:.:0,3,45	1|1:0,2:2:6:1|1:257_G_A:90,6,0:257
CL1003.Contig10_All	259	.	C	T	428.92	PASS	AC=9;AF=0.237;AN=38;BaseQRankSum=0.00;DP=58;ExcessHet=0.0031;FS=2.059;InbreedingCoeff=0.1646;MLEAC=14;MLEAF=0.368;MQ=60.00;MQRankSum=0.00;QD=30.93;ReadPosRankSum=-5.240e-01;SOR=0.368	GT:AD:DP:GQ:PGT:PID:PL:PS	0/0:2,0:2:6:.:.:0,6,89	0/0:1,0:1:3:.:.:0,3,40	./.	./.	0/0:1,0:1:3:.:.:0,3,45	0|1:2,4:6:72:0|1:257_G_A:162,0,72:257	./.	./.:2,0:2:0:.:.:0,0,0	./.	0/1:2,1:3:16:.:.:16,0,81	1|1:0,2:2:6:1|1:257_G_A:90,6,0:257	1|1:0,1:1:3:1|1:252_C_T:45,3,0:252	0/0:6,0:6:15:.:.:0,15,225	./.	./.	0/0:1,0:1:3:.:.:0,3,45	./.:3,0:3:0:.:.:0,0,21	0/0:1,0:1:3:.:.:0,3,45	./.:2,0:2:0:.:.:0,0,0	./.	0/0:3,0:3:3:.:.:0,3,45	./.:2,0:2:0:.:.:0,0,0	./.	./.	0/0:3,0:3:6:.:.:0,6,90	0/0:5,0:5:12:.:.:0,12,180	./.	./.	0|1:5,1:6:27:0|1:257_G_A:27,0,207:257	0/0:2,0:2:6:.:.:0,6,90	0/0:1,0:1:3:.:.:0,3,45	0/0:2,0:2:6:.:.:0,6,90	0/0:1,0:1:3:.:.:0,3,45	1|1:0,2:2:6:1|1:257_G_A:90,6,0:257
CL1003.Contig10_All	260	.	G	A	101.06	PASS	AC=4;AF=0.087;AN=46;BaseQRankSum=0.00;DP=55;ExcessHet=0.0067;FS=0.000;InbreedingCoeff=-0.0287;MLEAC=6;MLEAF=0.130;MQ=60.00;MQRankSum=0.00;QD=11.23;ReadPosRankSum=0.524;SOR=0.693	GT:AD:DP:GQ:PGT:PID:PL:PS	0/0:2,0:2:6:.:.:0,6,89	0/0:1,0:1:3:.:.:0,3,40	./.	./.	0/0:1,0:1:3:.:.:0,3,45	0/1:4,2:6:31:.:.:31,0,162	./.	0/0:2,0:2:6:.:.:0,6,90	./.	0/1:1,2:3:36:.:.:40,0,36	0/0:2,0:2:6:.:.:0,6,49	0/0:1,0:1:3:.:.:0,3,25	0/0:6,0:6:15:.:.:0,15,225	./.	./.	0/0:1,0:1:3:.:.:0,3,45	0/0:3,0:3:6:.:.:0,6,90	0/0:1,0:1:3:.:.:0,3,45	0/0:1,0:1:3:.:.:0,3,45	./.	0/0:3,0:3:3:.:.:0,3,45	0/0:2,0:2:6:.:.:0,6,90	./.	./.	0/0:3,0:3:6:.:.:0,6,90	0/0:5,0:5:12:.:.:0,12,180	./.	./.	0/0:5,0:5:15:.:.:0,15,204	0/0:2,0:2:6:.:.:0,6,90	0/0:1,0:1:3:.:.:0,3,45	0/0:2,0:2:6:.:.:0,6,90	1|1:0,1:1:3:1|1:247_G_A:45,3,0:247	0/0:1,0:1:3:.:.:0,3,45
CL1003.Contig10_All	262	.	T	C	34.68	PASS	AC=2;AF=0.050;AN=40;DP=54;ExcessHet=0.0000;FS=0.000;InbreedingCoeff=0.1251;MLEAC=2;MLEAF=0.050;MQ=60.00;QD=34.68;SOR=1.609	GT:AD:DP:GQ:PGT:PID:PL:PS	0/0:2,0:2:6:.:.:0,6,89	0/0:1,0:1:3:.:.:0,3,40	./.	./.	0/0:1,0:1:3:.:.:0,3,45	0/0:6,0:6:18:.:.:0,18,154	./.	./.:2,0:2:0:.:.:0,0,0	./.	0/0:3,0:3:9:.:.:0,9,74	0/0:2,0:2:6:.:.:0,6,49	1|1:0,1:1:3:1|1:252_C_T:45,3,0:252	0/0:6,0:6:15:.:.:0,15,225	./.	./.	0/0:1,0:1:3:.:.:0,3,45	./.:2,0:2:0:.:.:0,0,28	0/0:1,0:1:3:.:.:0,3,45	0/0:1,0:1:3:.:.:0,3,45	./.	./.:3,0:3:0:.:.:0,0,5	0/0:2,0:2:6:.:.:0,6,90	./.	./.	0/0:3,0:3:6:.:.:0,6,90	0/0:5,0:5:12:.:.:0,12,180	./.	./.	0/0:5,0:5:15:.:.:0,15,204	0/0:2,0:2:3:.:.:0,3,45	0/0:1,0:1:3:.:.:0,3,45	0/0:2,0:2:6:.:.:0,6,90	0/0:1,0:1:3:.:.:0,3,45	0/0:1,0:1:3:.:.:0,3,45
CL1003.Contig10_All	263	.	A	T	621.55	PASS	AC=9;AF=0.237;AN=38;BaseQRankSum=0.842;DP=54;ExcessHet=0.0031;FS=4.801;InbreedingCoeff=0.2007;MLEAC=14;MLEAF=0.368;MQ=60.00;MQRankSum=0.00;QD=27.02;ReadPosRankSum=0.842;SOR=2.780	GT:AD:DP:GQ:PGT:PID:PL:PS	0/0:2,0:2:6:.:.:0,6,89	0/0:1,0:1:3:.:.:0,3,40	./.	./.	0/0:1,0:1:3:.:.:0,3,45	0/0:6,0:6:18:.:.:0,18,154	./.	0/0:2,0:2:6:.:.:0,6,90	./.	0/0:3,0:3:9:.:.:0,9,74	0/0:2,0:2:6:.:.:0,6,49	0/0:1,0:1:3:.:.:0,3,25	0|1:4,4:8:99:0|1:253_T_G:156,0,136:253	./.	./.	./.:1,0:1:0:.:.:0,0,0	0/0:2,0:2:6:.:.:0,6,61	./.:1,0:1:0:.:.:0,0,0	./.:1,0:1:0:.:.:0,0,0	./.	0/0:1,0:1:3:.:.:0,3,45	./.:2,0:2:0:.:.:0,0,0	./.	./.	1|1:0,3:3:9:1|1:253_T_G:135,9,0:253	0|1:3,2:5:75:0|1:253_T_G:75,0,120:253	./.	./.	0|1:2,3:5:75:0|1:253_T_G:120,0,75:253	0/0:2,0:2:3:.:.:0,3,45	1|1:0,1:1:3:1|1:263_A_T:45,3,0:263	1|1:0,2:2:6:1|1:253_T_G:90,6,0:253	0/0:1,0:1:3:.:.:0,3,45	0/0:1,0:1:3:.:.:0,3,45
CL1003.Contig10_All	267	.	T	C	591.79	PASS	AC=9;AF=0.250;AN=36;BaseQRankSum=0.00;DP=50;ExcessHet=0.0040;FS=0.000;InbreedingCoeff=0.2161;MLEAC=15;MLEAF=0.417;MQ=60.00;MQRankSum=0.00;QD=31.15;ReadPosRankSum=0.674;SOR=1.863	GT:AD:DP:GQ:PGT:PID:PL:PS	0/0:2,0:2:6:.:.:0,6,89	0/0:1,0:1:3:.:.:0,3,40	./.	./.	0/0:1,0:1:3:.:.:0,3,45	0/0:6,0:6:18:.:.:0,18,154	./.	0/0:2,0:2:6:.:.:0,6,90	./.	0/0:3,0:3:9:.:.:0,9,74	0/0:2,0:2:6:.:.:0,6,49	./.:1,0:1:0:.:.:0,0,0	0|1:2,3:5:75:0|1:253_T_G:120,0,75:253	./.	./.	./.:1,0:1:0:.:.:0,0,0	0/0:2,0:2:6:.:.:0,6,61	./.:1,0:1:0:.:.:0,0,0	./.:1,0:1:0:.:.:0,0,0	./.	0/0:1,0:1:3:.:.:0,3,45	./.:2,0:2:0:.:.:0,0,0	./.	./.	1|1:0,3:3:9:1|1:253_T_G:135,9,0:253	0|1:2,2:4:78:0|1:253_T_G:78,0,78:253	./.	./.	0|1:2,3:5:75:0|1:253_T_G:120,0,75:253	0/0:2,0:2:3:.:.:0,3,45	1|1:0,1:1:3:1|1:263_A_T:45,3,0:263	1|1:0,2:2:6:1|1:253_T_G:90,6,0:253	0/0:1,0:1:3:.:.:0,3,45	0/0:1,0:1:3:.:.:0,3,45
CL1003.Contig10_All	271	.	C	T	36.16	PASS	AC=2;AF=0.056;AN=36;DP=48;ExcessHet=0.0000;FS=0.000;InbreedingCoeff=0.2290;MLEAC=2;MLEAF=0.056;MQ=60.00;QD=27.45;SOR=1.609	GT:AD:DP:GQ:PL	./.:2,0:2:0:0,0,0	1/1:0,1:1:3:45,3,0	./.	./.	0/0:1,0:1:3:0,3,45	0/0:6,0:6:18:0,18,154	./.	./.:2,0:2:0:0,0,0	./.	0/0:3,0:3:9:0,9,74	0/0:2,0:2:6:0,6,49	./.:1,0:1:0:0,0,0	0/0:5,0:5:15:0,15,192	./.	./.	0/0:1,0:1:3:0,3,45	0/0:2,0:2:6:0,6,61	0/0:1,0:1:3:0,3,45	0/0:1,0:1:3:0,3,45	./.	0/0:1,0:1:3:0,3,45	0/0:2,0:2:6:0,6,74	./.	./.	0/0:2,0:2:6:0,6,90	0/0:4,0:4:12:0,12,163	./.	./.	./.:5,0:5:0:0,0,114	./.:1,0:1:0:0,0,0	0/0:1,0:1:3:0,3,45	0/0:2,0:2:6:0,6,90	0/0:1,0:1:3:0,3,45	0/0:1,0:1:3:0,3,45
CL1003.Contig10_All	280	.	C	T	529.66	PASS	AC=9;AF=0.346;AN=26;BaseQRankSum=0.00;DP=49;ExcessHet=0.0179;FS=3.310;InbreedingCoeff=0.2369;MLEAC=17;MLEAF=0.654;MQ=60.00;MQRankSum=0.00;QD=27.88;ReadPosRankSum=0.00;SOR=2.833	GT:AD:DP:GQ:PL	./.:2,0:2:0:0,0,0	./.:2,0:2:0:0,0,2	./.	./.	./.:1,0:1:0:0,0,0	0/0:6,0:6:18:0,18,154	./.	./.:2,0:2:0:0,0,0	./.	0/0:3,0:3:9:0,9,74	0/0:2,0:2:6:0,6,49	./.:.:.:0:0,0,0	0/1:3,3:6:81:81,0,97	./.	./.:.:.:0:0,0,0	./.:1,0:1:0:0,0,0	0/0:2,0:2:6:0,6,74	./.	./.:1,0:1:0:0,0,0	./.	0/0:1,0:1:3:0,3,45	./.:2,0:2:0:0,0,0	./.	./.	1/1:0,2:2:6:90,6,0	0/1:2,2:4:77:78,0,77	./.:.:.:0:0,0,0	./.	0/1:2,3:5:54:120,0,54	1/1:0,1:1:3:45,3,0	./.:1,0:1:0:0,0,0	1/1:0,2:2:6:90,6,0	0/0:1,0:1:3:0,3,45	0/0:1,0:1:3:0,3,45
CL1003.Contig10_All	310	.	C	A	189.89	PASS	AC=3;AF=0.300;AN=10;BaseQRankSum=0.00;DP=26;ExcessHet=0.0000;FS=0.000;InbreedingCoeff=0.2315;MLEAC=10;MLEAF=1.00;MQ=60.00;MQRankSum=0.00;QD=33.62;ReadPosRankSum=0.431;SOR=1.981	GT:AD:DP:GQ:PGT:PID:PL:PS	./.	./.	./.	./.	./.	0/0:5,0:5:9:.:.:0,9,135	./.	./.	./.	0/0:2,0:2:6:.:.:0,6,49	./.	./.	./.:5,0:5:0:.:.:0,0,118	./.	./.:2,0:2:0:.:.:0,0,0	./.	0/0:1,0:1:3:.:.:0,3,45	./.	./.	./.	./.	./.	./.	./.	1|1:0,2:2:6:1|1:310_C_A:90,6,0:310	./.:2,0:2:0:.:.:0,0,0	./.:3,0:3:0:.:.:0,0,0	./.	0|1:1,2:3:36:0|1:310_C_A:81,0,36:310	./.:1,0:1:0:.:.:0,0,0	./.	./.	./.	./.
CL1003.Contig10_All	315	.	C	T	287.54	PASS	AC=4;AF=0.400;AN=10;BaseQRankSum=0.524;DP=26;ExcessHet=0.2119;FS=0.000;InbreedingCoeff=0.1158;MLEAC=14;MLEAF=1.00;MQ=60.00;MQRankSum=0.00;QD=28.75;ReadPosRankSum=-1.645e+00;SOR=1.863	GT:AD:DP:GQ:PGT:PID:PL:PS	./.	./.	./.	./.	./.	0/1:2,3:5:34:.:.:79,0,34	./.	./.	./.	0/0:2,0:2:6:.:.:0,6,49	./.	./.	./.:4,0:4:0:.:.:0,0,0	./.	./.:2,0:2:0:.:.:0,0,0	./.	./.:1,0:1:0:.:.:0,0,0	./.	./.	./.	./.	./.	./.	./.	1|1:0,2:2:6:1|1:310_C_A:90,6,0:310	./.:2,0:2:0:.:.:0,0,0	./.:3,0:3:0:.:.:0,0,0	./.	0|1:1,2:3:36:0|1:310_C_A:81,0,36:310	0/0:1,0:1:3:.:.:0,3,45	./.	./.	./.	./.
CL1003.Contig10_All	324	.	C	T	149.63	PASS	AC=3;AF=0.500;AN=6;BaseQRankSum=0.967;DP=19;ExcessHet=0.0000;FS=0.000;MLEAC=12;MLEAF=1.00;MQ=60.00;MQRankSum=0.00;QD=32.72;ReadPosRankSum=-9.670e-01;SOR=2.833	GT:AD:DP:GQ:PGT:PID:PL:PS	./.	./.	./.	./.	./.	0/1:2,1:3:30:.:.:30,0,81	./.	./.	./.	0/0:2,0:2:6:.:.:0,6,49	./.	./.	./.:3,0:3:0:.:.:0,0,45	./.	./.:1,0:1:0:.:.:0,0,0	./.	./.	./.	./.	./.	./.	./.	./.	./.	1|1:0,2:2:6:1|1:310_C_A:90,6,0:310	./.:2,0:2:0:.:.:0,0,0	./.:3,0:3:0:.:.:0,0,0	./.	./.:3,0:3:0:.:.:0,0,0	./.:.:0:0:.:.:0,0,0	./.	./.	./.	./.
CL1003.Contig10_All	325	.	T	G	97.53	PASS	AC=2;AF=0.250;AN=8;DP=19;ExcessHet=0.0000;FS=0.000;MLEAC=6;MLEAF=0.750;MQ=60.00;QD=28.93;SOR=2.303	GT:AD:DP:GQ:PGT:PID:PL:PS	./.	./.	./.	./.	./.	0/0:3,0:3:9:.:.:0,9,66	./.	./.	./.	0/0:2,0:2:6:.:.:0,6,49	./.	./.	./.:3,0:3:0:.:.:0,0,45	./.	0/0:1,0:1:3:.:.:0,3,45	./.	./.	./.	./.	./.	./.	./.	./.	./.	1|1:0,2:2:6:1|1:310_C_A:90,6,0:310	./.:2,0:2:0:.:.:0,0,0	./.:3,0:3:0:.:.:0,0,0	./.	./.:3,0:3:0:.:.:0,0,0	./.:.:0:0:.:.:0,0,0	./.	./.	./.	./.
CL1003.Contig10_All	342	.	A	G	187.12	PASS	AC=4;AF=1.00;AN=4;DP=10;ExcessHet=0.0000;FS=0.000;MLEAC=16;MLEAF=1.00;MQ=60.00;QD=29.23;SOR=1.022	GT:AD:DP:GQ:PL	./.	./.	./.	./.	./.	1/1:0,3:3:9:88,9,0	./.	./.	./.	1/1:0,2:2:6:49,6,0	./.	./.	./.:2,0:2:0:0,0,0	./.	./.:.:0:0:0,0,0	./.	./.	./.	./.	./.	./.	./.	./.	./.	./.	./.:1,0:1:0:0,0,0	./.:1,0:1:0:0,0,0	./.	./.:1,0:1:0:0,0,0	./.:.:0:0:0,0,0	./.	./.	./.	./.
CL219.Contig4_All	92	.	T	A	254.15	PASS	AC=5;AF=0.208;AN=24;BaseQRankSum=-4.310e-01;DP=89;ExcessHet=0.1370;FS=6.315;InbreedingCoeff=0.0820;MLEAC=12;MLEAF=0.500;MQ=60.00;MQRankSum=0.00;QD=4.80;ReadPosRankSum=0.967;SOR=2.494	GT:AD:DP:GQ:PGT:PID:PL:PS	./.	./.	./.	0|1:43,4:47:39:0|1:92_T_A:39,0,1775:92	./.:11,0:11:0:.:.:0,0,0	0/0:5,0:5:12:.:.:0,12,180	./.	1|1:0,1:1:3:1|1:92_T_A:45,3,0:92	./.	./.:2,0:2:0:.:.:0,0,0	0/0:2,0:2:6:.:.:0,6,90	./.	./.:2,0:2:0:.:.:0,0,0	./.	0|1:1,2:3:36:0|1:92_T_A:74,0,36:92	./.	0/0:1,0:1:3:.:.:0,3,16	./.:4,0:4:0:.:.:0,0,65	./.	./.	./.:.:0:0:.:.:0,0,0	0/0:1,0:1:3:.:.:0,3,29	./.	0/0:1,0:1:3:.:.:0,3,29	./.	./.	./.	./.:.:0:0:.:.:0,0,0	0/0:2,0:2:6:.:.:0,6,49	0|1:1,2:3:36:0|1:92_T_A:81,0,36:92	./.	0/0:1,0:1:3:.:.:0,3,29	./.:2,0:2:0:.:.:0,0,0	0/0:1,0:1:3:.:.:0,3,16
CL219.Contig4_All	96	.	G	A	42.69	PASS	AC=2;AF=0.091;AN=22;DP=89;ExcessHet=0.0000;FS=0.000;InbreedingCoeff=0.2169;MLEAC=4;MLEAF=0.182;MQ=60.00;QD=34.60;SOR=1.609	GT:AD:DP:GQ:PGT:PID:PL:PS	./.	./.	./.	0/0:49,0:49:99:.:.:0,120,1800	./.:10,0:10:0:.:.:0,0,20	0/0:5,0:5:15:.:.:0,15,143	./.	1|1:0,1:1:3:1|1:92_T_A:45,3,0:92	./.	./.:2,0:2:0:.:.:0,0,0	./.:4,0:4:0:.:.:0,0,40	./.	./.:2,0:2:0:.:.:0,0,0	./.	0/0:2,0:2:3:.:.:0,3,45	./.	0/0:1,0:1:3:.:.:0,3,16	./.:4,0:4:0:.:.:0,0,49	./.	./.	./.:.:0:0:.:.:0,0,0	0/0:1,0:1:3:.:.:0,3,29	./.	0/0:1,0:1:3:.:.:0,3,29	./.	./.	./.	./.:.:0:0:.:.:0,0,0	0/0:2,0:2:6:.:.:0,6,49	0/0:1,0:1:3:.:.:0,3,29	./.	0/0:1,0:1:3:.:.:0,3,29	./.:2,0:2:0:.:.:0,0,0	0/0:1,0:1:3:.:.:0,3,16
CL219.Contig4_All	174	.	T	C	965.29	PASS	AC=16;AF=0.667;AN=24;BaseQRankSum=0.524;DP=96;ExcessHet=0.0004;FS=0.000;InbreedingCoeff=0.2613;MLEAC=32;MLEAF=1.00;MQ=60.00;MQRankSum=0.00;QD=29.08;ReadPosRankSum=0.00;SOR=0.368	GT:AD:DP:GQ:PGT:PID:PL:PS	./.	./.	./.	./.:58,0:58:0:.:.:0,0,1532	./.:8,0:8:0:.:.:0,0,184	1|1:0,3:3:9:1|1:174_T_C:135,9,0:174	./.	./.	./.:1,0:1:0:.:.:0,0,0	1|1:0,2:2:6:1|1:174_T_C:90,6,0:174	1|1:0,3:3:9:1|1:174_T_C:135,9,0:174	./.	0/0:2,0:2:6:.:.:0,6,49	1|1:0,2:2:6:1|1:174_T_C:90,6,0:174	0/0:1,0:1:3:.:.:0,3,29	./.	./.	1|1:0,1:1:3:1|1:174_T_C:45,3,0:174	./.	0/0:1,0:1:3:.:.:0,3,45	./.:.:0:0:.:.:0,0,0	./.:1,0:1:0:.:.:0,0,0	./.	./.	./.	./.	./.	./.:.:0:0:.:.:0,0,0	0|1:1,2:3:36:0|1:174_T_C:70,0,36:174	0|1:2,3:5:75:0|1:174_T_C:120,0,75:174	./.	1|1:0,2:2:6:1|1:174_T_C:90,6,0:174	1|1:0,2:2:6:1|1:174_T_C:90,6,0:174	./.:1,0:1:0:.:.:0,0,0
CL219.Contig4_All	177	.	T	C	958.15	PASS	AC=16;AF=0.667;AN=24;BaseQRankSum=0.00;DP=99;ExcessHet=0.0004;FS=2.447;InbreedingCoeff=0.2769;MLEAC=31;MLEAF=1.00;MQ=60.00;MQRankSum=0.00;QD=32.56;ReadPosRankSum=0.189;SOR=0.223	GT:AD:DP:GQ:PGT:PID:PL:PS	./.	./.	./.	./.:58,0:58:0:.:.:0,0,1532	./.:7,0:7:0:.:.:0,0,216	1|1:0,3:3:9:1|1:174_T_C:135,9,0:174	./.	./.	./.:1,0:1:0:.:.:0,0,0	1|1:0,2:2:6:1|1:174_T_C:90,6,0:174	1|1:0,3:3:9:1|1:174_T_C:135,9,0:174	./.	0/0:2,0:2:6:.:.:0,6,49	1|1:0,2:2:6:1|1:174_T_C:90,6,0:174	0/0:1,0:1:3:.:.:0,3,29	./.	./.	1|1:0,1:1:3:1|1:174_T_C:45,3,0:174	./.	0/0:2,0:2:6:.:.:0,6,49	./.:.:0:0:.:.:0,0,0	./.:1,0:1:0:.:.:0,0,0	./.	./.	./.	./.	./.	./.:.:0:0:.:.:0,0,0	0|1:1,2:3:36:0|1:174_T_C:70,0,36:174	0|1:3,3:6:99:0|1:174_T_C:117,0,115:174	./.	1|1:0,2:2:6:1|1:174_T_C:90,6,0:174	1|1:0,2:2:6:1|1:174_T_C:90,6,0:174	./.:1,0:1:0:.:.:0,0,0
CL219.Contig4_All	531	.	T	G	1571.99	PASS	AC=19;AF=0.396;AN=48;BaseQRankSum=1.09;DP=155;ExcessHet=0.0000;FS=2.677;InbreedingCoeff=0.4656;MLEAC=27;MLEAF=0.563;MQ=60.00;MQRankSum=0.00;QD=25.77;ReadPosRankSum=0.00;SOR=0.368	GT:AD:DP:GQ:PL	0/0:1,0:1:3:0,3,21	0/0:4,0:4:12:0,12,154	0/0:1,0:1:3:0,3,36	0/0:57,0:57:99:0,120,1800	0/0:12,0:12:27:0,27,405	1/1:0,7:7:21:215,21,0	./.	./.	1/1:0,3:3:9:134,9,0	1/1:0,11:11:33:332,33,0	1/1:0,3:3:9:94,9,0	./.:1,0:1:0:0,0,0	0/0:5,0:5:15:0,15,128	0/0:1,0:1:3:0,3,29	0/0:2,0:2:6:0,6,74	0/1:2,2:4:37:78,0,37	./.	1/1:0,3:3:9:134,9,0	0/0:2,0:2:6:0,6,49	0/0:1,0:1:3:0,3,16	0/0:1,0:1:3:0,3,45	./.	./.	0/0:1,0:1:3:0,3,45	./.	./.:1,0:1:0:0,0,0	./.	1/1:0,2:2:6:49,6,0	0/1:7,2:9:63:63,0,206	0/1:4,4:8:99:99,0,155	0/0:3,0:3:9:0,9,118	1/1:0,5:5:15:144,15,0	1/1:0,6:6:18:213,18,0	./.
CL219.Contig4_All	895	.	C	T	33.15	PASS	AC=2;AF=0.040;AN=50;DP=140;ExcessHet=0.0000;FS=0.000;InbreedingCoeff=0.1287;MLEAC=2;MLEAF=0.040;MQ=60.00;QD=16.58;SOR=0.693	GT:AD:DP:GQ:PL	./.	0/0:1,0:1:3:0,3,38	./.	0/0:57,0:57:99:0,120,1800	0/0:37,0:37:99:0,99,1485	0/0:3,0:3:9:0,9,66	./.	./.	0/0:2,0:2:6:0,6,90	0/0:1,0:1:3:0,3,45	0/0:1,0:1:3:0,3,45	0/0:2,0:2:6:0,6,49	0/0:2,0:2:6:0,6,41	./.	0/0:2,0:2:6:0,6,90	0/0:2,0:2:6:0,6,49	./.	0/0:2,0:2:6:0,6,90	0/0:2,0:2:6:0,6,61	0/0:2,0:2:6:0,6,90	0/0:5,0:5:9:0,9,135	./.	./.	1/1:0,2:2:6:49,6,0	0/0:1,0:1:3:0,3,29	0/0:2,0:2:6:0,6,90	0/0:1,0:1:3:0,3,45	0/0:1,0:1:3:0,3,16	./.	0/0:3,0:3:9:0,9,134	0/0:1,0:1:3:0,3,16	0/0:3,0:3:9:0,9,78	0/0:2,0:2:6:0,6,61	0/0:3,0:3:9:0,9,86
CL219.Contig4_All	936	.	C	G	85.27	PASS	AC=2;AF=0.100;AN=20;DP=110;ExcessHet=0.0000;FS=0.000;InbreedingCoeff=0.3731;MLEAC=4;MLEAF=0.200;MQ=60.00;QD=29.58;SOR=2.303	GT:AD:DP:GQ:PGT:PID:PL:PS	./.	./.	./.	0/0:57,0:57:99:.:.:0,120,1800	0/0:27,0:27:35:.:.:0,35,1007	./.:1,0:1:0:.:.:0,0,0	0/0:2,0:2:6:.:.:0,6,41	./.	./.:.:0:0:.:.:0,0,0	./.:2,0:2:0:.:.:0,0,0	0/0:1,0:1:3:.:.:0,3,45	0/0:2,0:2:6:.:.:0,6,49	./.	./.	./.	./.:1,0:1:0:.:.:0,0,0	./.	./.:4,0:4:0:.:.:0,0,90	0/0:1,0:1:3:.:.:0,3,29	./.:1,0:1:0:.:.:0,0,0	1|1:0,2:2:6:1|1:927_GA_G:90,6,0:927	./.	./.	./.:1,0:1:0:.:.:0,0,0	0/0:3,0:3:9:.:.:0,9,78	./.:1,0:1:0:.:.:0,0,0	./.	./.	./.	./.:1,0:1:0:.:.:0,0,0	./.:1,0:1:0:.:.:0,0,0	./.:.:0:0:.:.:0,0,0	0/0:1,0:1:3:.:.:0,3,29	0/0:1,0:1:3:.:.:0,3,45
CL219.Contig4_All	942	.	C	T	86.42	PASS	AC=2;AF=0.111;AN=18;DP=105;ExcessHet=0.0000;FS=0.000;InbreedingCoeff=0.3863;MLEAC=4;MLEAF=0.222;MQ=60.00;QD=31.04;SOR=2.303	GT:AD:DP:GQ:PGT:PID:PL:PS	./.	./.	./.	0/0:57,0:57:99:.:.:0,120,1800	0/0:24,0:24:26:.:.:0,26,837	./.:1,0:1:0:.:.:0,0,0	0/0:2,0:2:6:.:.:0,6,41	./.	./.:.:0:0:.:.:0,0,0	./.:2,0:2:0:.:.:0,0,0	./.	0/0:2,0:2:6:.:.:0,6,49	./.	./.	./.	./.	./.	./.:4,0:4:0:.:.:0,0,90	0/0:1,0:1:3:.:.:0,3,29	./.:1,0:1:0:.:.:0,0,0	1|1:0,2:2:6:1|1:927_GA_G:90,6,0:927	./.	./.	./.:1,0:1:0:.:.:0,0,0	0/0:3,0:3:9:.:.:0,9,78	./.:1,0:1:0:.:.:0,0,0	./.	./.	0/0:1,0:1:3:.:.:0,3,45	./.:1,0:1:0:.:.:0,0,0	./.:1,0:1:0:.:.:0,0,0	./.:.:0:0:.:.:0,0,0	0/0:1,0:1:3:.:.:0,3,29	./.:.:0:0:.:.:0,0,0
CL219.Contig4_All	947	.	C	T	83.9	PASS	AC=2;AF=0.091;AN=22;DP=102;ExcessHet=0.0000;FS=0.000;InbreedingCoeff=0.4062;MLEAC=3;MLEAF=0.136;MQ=60.00;QD=25.54;SOR=2.303	GT:AD:DP:GQ:PGT:PID:PL:PS	./.	./.	./.	0/0:57,0:57:99:.:.:0,120,1800	0/0:21,0:21:57:.:.:0,57,855	./.:1,0:1:0:.:.:0,0,0	0/0:2,0:2:6:.:.:0,6,41	./.	./.:.:0:0:.:.:0,0,0	0/0:2,0:2:3:.:.:0,3,45	./.	0/0:2,0:2:6:.:.:0,6,49	./.	./.	./.	./.	./.	0/0:4,0:4:9:.:.:0,9,135	0/0:1,0:1:3:.:.:0,3,29	./.:1,0:1:0:.:.:0,0,0	1|1:0,2:2:6:1|1:927_GA_G:90,6,0:927	./.	./.	./.:1,0:1:0:.:.:0,0,0	0/0:3,0:3:9:.:.:0,9,78	./.:1,0:1:0:.:.:0,0,0	./.	./.	0/0:1,0:1:3:.:.:0,3,45	./.:1,0:1:0:.:.:0,0,0	./.:1,0:1:0:.:.:0,0,0	./.:.:0:0:.:.:0,0,0	0/0:1,0:1:3:.:.:0,3,29	./.:.:0:0:.:.:0,0,0
CL219.Contig4_All	966	.	C	G	79.35	PASS	AC=2;AF=0.059;AN=34;DP=108;ExcessHet=0.0000;FS=0.000;InbreedingCoeff=0.2948;MLEAC=3;MLEAF=0.088;MQ=60.00;QD=32.37;SOR=2.303	GT:AD:DP:GQ:PGT:PID:PL:PS	./.	0/0:2,0:2:6:.:.:0,6,59	./.	0/0:57,0:57:99:.:.:0,120,1800	0/0:22,0:22:63:.:.:0,63,945	./.:1,0:1:0:.:.:0,0,0	0/0:2,0:2:6:.:.:0,6,41	./.	./.:.:0:0:.:.:0,0,0	0/0:1,0:1:3:.:.:0,3,45	./.	0/0:2,0:2:6:.:.:0,6,49	./.	./.	./.	./.	0/0:1,0:1:3:.:.:0,3,45	0/0:4,0:4:9:.:.:0,9,135	0/0:1,0:1:3:.:.:0,3,29	0/0:1,0:1:3:.:.:0,3,16	1|1:0,2:2:6:1|1:927_GA_G:90,6,0:927	./.	./.	0/0:1,0:1:3:.:.:0,3,16	0/0:3,0:3:9:.:.:0,9,78	0/0:2,0:2:3:.:.:0,3,45	./.	./.	0/0:1,0:1:3:.:.:0,3,45	0/0:3,0:3:6:.:.:0,6,90	./.:1,0:1:0:.:.:0,0,0	./.:.:0:0:.:.:0,0,0	./.	0/0:1,0:1:3:.:.:0,3,16
CL219.Contig4_All	1062	.	A	G	71.11	PASS	AC=1;AF=0.083;AN=12;BaseQRankSum=1.61;DP=151;ExcessHet=0.0000;FS=0.000;InbreedingCoeff=0.2195;MLEAC=4;MLEAF=0.333;MQ=60.00;MQRankSum=0.00;QD=8.89;ReadPosRankSum=-6.190e-01;SOR=1.445	GT:AD:DP:GQ:PGT:PID:PL:PS	./.	./.:4,0:4:0:.:.:0,0,83	./.	0/0:57,0:57:99:.:.:0,120,1800	./.:25,0:25:0:.:.:0,0,530	./.:2,0:2:0:.:.:0,0,0	0/0:2,0:2:3:.:.:0,3,45	./.	./.:1,0:1:0:.:.:0,0,0	./.:4,0:4:0:.:.:0,0,49	./.:1,0:1:0:.:.:0,0,0	./.:2,0:2:0:.:.:0,0,0	./.	./.:3,0:3:0:.:.:0,0,0	./.:3,0:3:0:.:.:0,0,0	0/0:2,0:2:6:.:.:0,6,74	./.:3,0:3:0:.:.:0,0,5	./.:8,0:8:0:.:.:0,0,0	./.	./.:2,0:2:0:.:.:0,0,0	./.:2,0:2:0:.:.:0,0,0	./.	./.:1,0:1:0:.:.:0,0,0	0/0:2,0:2:6:.:.:0,6,90	./.:2,0:2:0:.:.:0,0,0	./.:3,0:3:0:.:.:0,0,0	./.:2,0:2:0:.:.:0,0,0	./.	./.:3,0:3:0:.:.:0,0,5	0|1:6,2:8:66:0|1:1019_C_A:66,0,246:1019	./.:3,0:3:0:.:.:0,0,0	./.:3,0:3:0:.:.:0,0,45	./.:2,0:2:0:.:.:0,0,0	0/0:1,0:1:3:.:.:0,3,16
CL219.Contig4_All	1065	.	T	C	72.69	PASS	AC=1;AF=0.100;AN=10;BaseQRankSum=1.61;DP=147;ExcessHet=0.0000;FS=0.000;InbreedingCoeff=0.2545;MLEAC=5;MLEAF=0.500;MQ=60.00;MQRankSum=0.00;QD=9.09;ReadPosRankSum=0.180;SOR=1.445	GT:AD:DP:GQ:PGT:PID:PL:PS	./.	./.:4,0:4:0:.:.:0,0,84	./.	0/0:57,0:57:99:.:.:0,120,1800	./.:24,0:24:0:.:.:0,0,493	./.:2,0:2:0:.:.:0,0,0	./.	./.	./.:1,0:1:0:.:.:0,0,0	./.:3,0:3:0:.:.:0,0,0	./.:1,0:1:0:.:.:0,0,0	./.:2,0:2:0:.:.:0,0,0	./.	./.:3,0:3:0:.:.:0,0,0	./.:3,0:3:0:.:.:0,0,0	0/0:2,0:2:6:.:.:0,6,74	./.:3,0:3:0:.:.:0,0,0	./.:8,0:8:0:.:.:0,0,0	./.	./.:2,0:2:0:.:.:0,0,0	./.:2,0:2:0:.:.:0,0,0	./.	./.:1,0:1:0:.:.:0,0,0	0/0:2,0:2:6:.:.:0,6,90	./.:2,0:2:0:.:.:0,0,0	./.:3,0:3:0:.:.:0,0,0	./.:2,0:2:0:.:.:0,0,0	./.	./.:3,0:3:0:.:.:0,0,5	0|1:6,2:8:66:0|1:1019_C_A:66,0,246:1019	./.:3,0:3:0:.:.:0,0,0	./.:3,0:3:0:.:.:0,0,29	./.:2,0:2:0:.:.:0,0,0	0/0:1,0:1:3:.:.:0,3,16
CL219.Contig4_All	1067	.	T	G	72.69	PASS	AC=1;AF=0.100;AN=10;BaseQRankSum=1.61;DP=147;ExcessHet=0.0000;FS=0.000;InbreedingCoeff=0.2545;MLEAC=5;MLEAF=0.500;MQ=60.00;MQRankSum=0.00;QD=9.09;ReadPosRankSum=0.180;SOR=1.445	GT:AD:DP:GQ:PGT:PID:PL:PS	./.	./.:4,0:4:0:.:.:0,0,84	./.	0/0:57,0:57:99:.:.:0,120,1800	./.:24,0:24:0:.:.:0,0,493	./.:2,0:2:0:.:.:0,0,0	./.	./.	./.:1,0:1:0:.:.:0,0,0	./.:3,0:3:0:.:.:0,0,0	./.:1,0:1:0:.:.:0,0,0	./.:2,0:2:0:.:.:0,0,0	./.	./.:3,0:3:0:.:.:0,0,0	./.:3,0:3:0:.:.:0,0,0	0/0:2,0:2:6:.:.:0,6,74	./.:3,0:3:0:.:.:0,0,0	./.:8,0:8:0:.:.:0,0,0	./.	./.:2,0:2:0:.:.:0,0,0	./.:2,0:2:0:.:.:0,0,0	./.	./.:1,0:1:0:.:.:0,0,0	0/0:2,0:2:6:.:.:0,6,90	./.:2,0:2:0:.:.:0,0,0	./.:3,0:3:0:.:.:0,0,0	./.:2,0:2:0:.:.:0,0,0	./.	./.:3,0:3:0:.:.:0,0,5	0|1:6,2:8:66:0|1:1019_C_A:66,0,246:1019	./.:3,0:3:0:.:.:0,0,0	./.:3,0:3:0:.:.:0,0,29	./.:2,0:2:0:.:.:0,0,0	0/0:1,0:1:3:.:.:0,3,16
CL219.Contig4_All	1206	.	G	A	3382.78	PASS	AC=3;AF=0.056;AN=54;BaseQRankSum=-8.420e-01;DP=257;ExcessHet=0.0000;FS=3.008;InbreedingCoeff=0.3095;MLEAC=4;MLEAF=0.074;MQ=60.00;MQRankSum=0.00;QD=29.94;ReadPosRankSum=-8.420e-01;SOR=0.142	GT:AD:DP:GQ:PL	./.	0/1:2,4:6:71:147,0,71	./.	1/1:0,107:107:99:3266,320,0	0/0:22,0:22:60:0,60,900	0/0:4,0:4:12:0,12,147	./.	./.	0/0:2,0:2:6:0,6,90	0/0:4,0:4:12:0,12,123	0/0:2,0:2:6:0,6,90	0/0:6,0:6:18:0,18,188	0/0:7,0:7:21:0,21,177	0/0:3,0:3:9:0,9,94	0/0:8,0:8:24:0,24,222	0/0:3,0:3:9:0,9,106	0/0:6,0:6:12:0,12,180	0/0:13,0:13:36:0,36,540	./.	./.	0/0:3,0:3:9:0,9,102	0/0:2,0:2:6:0,6,41	0/0:3,0:3:9:0,9,94	0/0:11,0:11:30:0,30,450	0/0:3,0:3:9:0,9,106	0/0:4,0:4:12:0,12,123	0/0:1,0:1:3:0,3,45	./.	0/0:8,0:8:24:0,24,230	0/0:11,0:11:33:0,33,324	0/0:4,0:4:12:0,12,139	0/0:5,0:5:15:0,15,196	0/0:1,0:1:3:0,3,45	0/0:3,0:3:9:0,9,118
CL219.Contig4_All	1443	.	C	T	157.42	PASS	AC=2;AF=0.030;AN=66;BaseQRankSum=0.00;DP=243;ExcessHet=0.0673;FS=0.000;InbreedingCoeff=-0.0857;MLEAC=2;MLEAF=0.030;MQ=60.00;MQRankSum=0.00;QD=17.49;ReadPosRankSum=1.15;SOR=0.368	GT:AD:DP:GQ:PL	0/0:2,0:2:6:0,6,73	0/0:7,0:7:21:0,21,248	0/0:1,0:1:3:0,3,38	0/0:61,0:61:99:0,112,1800	0/0:33,0:33:99:0,99,1260	0/0:7,0:7:21:0,21,235	0/0:3,0:3:9:0,9,94	0/0:3,0:3:9:0,9,118	0/0:4,0:4:12:0,12,111	0/0:1,0:1:3:0,3,16	0/0:7,0:7:21:0,21,217	0/0:2,0:2:6:0,6,41	0/0:3,0:3:9:0,9,106	0/0:2,0:2:6:0,6,90	0/1:3,2:5:58:58,0,119	0/0:8,0:8:24:0,24,222	0/0:1,0:1:3:0,3,29	0/0:10,0:10:30:0,30,336	./.:7,0:7:0:0,0,144	0/0:2,0:2:6:0,6,90	0/0:9,0:9:27:0,27,254	0/0:1,0:1:3:0,3,45	0/0:3,0:3:9:0,9,118	0/0:7,0:7:21:0,21,233	0/0:10,0:10:30:0,30,259	0/0:3,0:3:9:0,9,134	0/0:11,0:11:33:0,33,344	0/0:2,0:2:6:0,6,41	0/0:8,0:8:24:0,24,278	0/0:6,0:6:18:0,18,200	0/1:1,3:4:33:122,0,33	0/0:4,0:4:12:0,12,123	0/0:1,0:1:3:0,3,16	0/0:4,0:4:9:0,9,135
CL219.Contig4_All	2359	.	T	C	32.21	PASS	AC=1;AF=0.016;AN=64;BaseQRankSum=-7.720e-01;DP=358;ExcessHet=0.0000;FS=0.000;InbreedingCoeff=-0.0414;MLEAC=1;MLEAF=0.016;MQ=60.00;MQRankSum=0.00;QD=2.68;ReadPosRankSum=-1.846e+00;SOR=0.072	GT:AD:DP:GQ:PL	./.	0/1:10,2:12:47:47,0,378	0/0:1,0:1:3:0,3,44	0/0:61,0:61:99:0,112,1800	0/0:42,0:42:99:0,106,1529	0/0:6,0:6:18:0,18,168	./.	0/0:8,0:8:24:0,24,222	0/0:8,0:8:21:0,21,315	0/0:3,0:3:9:0,9,106	0/0:10,0:10:30:0,30,299	0/0:7,0:7:21:0,21,177	0/0:16,0:16:48:0,48,420	0/0:9,0:9:27:0,27,218	0/0:15,0:15:45:0,45,463	0/0:7,0:7:21:0,21,205	0/0:6,0:6:18:0,18,269	0/0:16,0:16:48:0,48,472	0/0:7,0:7:4:0,4,172	0/0:10,0:10:30:0,30,359	0/0:10,0:10:30:0,30,311	0/0:1,0:1:3:0,3,45	0/0:4,0:4:12:0,12,111	0/0:11,0:11:33:0,33,316	0/0:11,0:11:27:0,27,405	0/0:5,0:5:15:0,15,144	0/0:2,0:2:6:0,6,90	0/0:4,0:4:12:0,12,91	0/0:10,0:10:30:0,30,299	0/0:8,0:8:24:0,24,238	0/0:17,0:17:48:0,48,720	0/0:9,0:9:27:0,27,307	0/0:4,0:4:12:0,12,91	0/0:18,0:18:51:0,51,765
CL219.Contig4_All	2449	.	C	T	51.08	PASS	AC=1;AF=0.500;AN=2;BaseQRankSum=-1.834e+00;DP=233;ExcessHet=0.0000;FS=4.771;InbreedingCoeff=0.2889;MLEAC=7;MLEAF=1.00;MQ=60.00;MQRankSum=0.00;QD=8.51;ReadPosRankSum=0.00;SOR=0.039	GT:AD:DP:GQ:PL	./.	./.:2,0:2:0:0,0,0	./.	./.:76,0:76:0:0,0,0	./.:32,0:32:0:0,0,0	./.:4,0:4:0:0,0,0	./.	0/1:4,2:6:31:31,0,161	./.:1,0:1:0:0,0,0	./.:1,0:1:0:0,0,0	./.:5,0:5:0:0,0,0	./.:3,0:3:0:0,0,0	./.:9,0:9:0:0,0,0	./.:4,0:4:0:0,0,0	./.:8,0:8:0:0,0,0	./.:2,0:2:0:0,0,0	./.:4,0:4:0:0,0,0	./.:7,0:7:0:0,0,0	./.:3,0:3:0:0,0,0	./.:6,0:6:0:0,0,0	./.:6,0:6:0:0,0,0	./.:1,0:1:0:0,0,0	./.:1,0:1:0:0,0,0	./.:10,0:10:0:0,0,0	./.:6,0:6:0:0,0,0	./.:2,0:2:0:0,0,0	./.	./.:3,0:3:0:0,0,0	./.:5,0:5:0:0,0,0	./.:4,0:4:0:0,0,0	./.:10,0:10:0:0,0,0	./.:4,0:4:0:0,0,0	./.:2,0:2:0:0,0,0	./.:6,0:6:0:0,0,0
Unigene4194_All	181	.	A	C	12471.3	PASS	AC=42;AF=0.636;AN=66;BaseQRankSum=-4.110e-01;DP=640;ExcessHet=0.0292;FS=0.642;InbreedingCoeff=0.3428;MLEAC=43;MLEAF=0.652;MQ=60.00;MQRankSum=0.00;QD=25.61;ReadPosRankSum=0.210;SOR=0.570	GT:AD:DP:GQ:PGT:PID:PL:PS	0/0:14,0:14:42:.:.:0,42,589	0/0:21,0:21:54:.:.:0,54,810	0/0:9,0:9:27:.:.:0,27,392	0/0:9,0:9:27:.:.:0,27,265	0/0:43,0:43:83:.:.:0,83,1531	1/1:0,41:41:99:.:.:1285,123,0	./.:1,0:1:0:.:.:0,0,0	1/1:0,18:18:54:.:.:525,54,0	1/1:0,26:26:78:.:.:1004,78,0	1/1:0,18:18:54:.:.:594,54,0	1/1:0,34:34:99:.:.:1161,102,0	1/1:0,14:14:42:.:.:426,42,0	0/0:31,0:31:90:.:.:0,90,1350	0/1:1,5:6:27:.:.:166,0,27	0/1:15,13:28:99:.:.:338,0,467	1/1:0,8:8:24:.:.:238,24,0	0/1:18,8:26:99:.:.:160,0,632	1/1:0,18:18:54:.:.:686,54,0	1/1:0,23:23:69:.:.:749,69,0	0/0:12,0:12:36:.:.:0,36,389	1/1:0,17:17:51:.:.:606,51,0	1/1:0,23:23:69:.:.:749,69,0	1/1:0,15:15:45:.:.:511,45,0	0/1:11,5:16:99:.:.:136,0,284	0/1:13,3:16:46:.:.:46,0,454	0/1:16,16:32:99:.:.:460,0,420	0/1:9,6:15:99:.:.:183,0,318	0/1:13,3:16:86:.:.:86,0,374	0/1:5,5:10:99:.:.:194,0,114	1/1:0,16:16:48:.:.:556,48,0	0/1:5,9:14:99:.:.:241,0,142	1|1:0,12:12:36:1|1:180_G_A:417,36,0:180	1/1:0,21:21:63:.:.:740,63,0	1/1:0,4:4:12:.:.:139,12,0
Unigene4194_All	322	.	C	T	12418.7	PASS	AC=34;AF=0.531;AN=64;BaseQRankSum=0.214;DP=715;ExcessHet=0.4301;FS=2.862;InbreedingCoeff=0.1047;MLEAC=36;MLEAF=0.563;MQ=60.00;MQRankSum=0.00;QD=23.21;ReadPosRankSum=0.406;SOR=0.481	GT:AD:DP:GQ:PGT:PID:PL:PS	0/0:15,0:15:36:.:.:0,36,540	0/0:7,0:7:21:.:.:0,21,303	0/0:11,0:11:21:.:.:0,21,315	0/0:2,0:2:6:.:.:0,6,90	0/0:35,0:35:99:.:.:0,102,1530	1/1:0,46:46:99:.:.:1240,134,0	./.	1/1:0,6:6:18:.:.:148,18,0	1/1:0,32:32:96:.:.:1160,96,0	1/1:0,24:24:72:.:.:858,72,0	1/1:0,42:42:99:.:.:1328,125,0	1/1:0,13:13:39:.:.:422,39,0	0/0:35,0:35:99:.:.:0,101,1230	0/1:8,4:12:99:.:.:143,0,242	0/0:30,0:30:81:.:.:0,81,1215	0/1:3,8:11:99:.:.:245,0,101	0|1:21,12:33:99:1|0:319_G_A:302,0,625:319	0/1:12,13:25:99:.:.:427,0,326	1/1:0,21:21:63:.:.:749,63,0	0/0:11,0:11:33:.:.:0,33,372	0/1:5,11:16:99:.:.:404,0,136	0/1:2,6:8:65:.:.:244,0,65	1/1:0,16:16:48:.:.:515,48,0	0/1:11,13:24:99:.:.:330,0,300	./.:26,0:26:0:.:.:0,0,704	0/1:14,20:34:99:.:.:577,0,324	0/1:18,13:31:99:.:.:278,0,513	0/1:15,5:20:99:.:.:124,0,411	0/1:7,12:19:99:.:.:400,0,136	0/1:7,9:16:99:.:.:235,0,185	0/1:9,12:21:99:.:.:313,0,259	0/1:7,7:14:99:.:.:231,0,231	1/1:0,33:33:99:.:.:1146,99,0	1/1:0,18:18:54:.:.:570,54,0
Unigene4194_All	411	.	T	C	11114.2	PASS	AC=41;AF=0.621;AN=66;BaseQRankSum=0.135;DP=592;ExcessHet=0.0075;FS=2.331;InbreedingCoeff=0.3842;MLEAC=43;MLEAF=0.652;MQ=60.00;MQRankSum=0.00;QD=22.68;ReadPosRankSum=0.108;SOR=0.959	GT:AD:DP:GQ:PL	0/0:8,0:8:24:0,24,266	0/0:7,0:7:21:0,21,228	0/0:4,0:4:12:0,12,140	0/0:1,0:1:3:0,3,45	0/0:16,0:16:48:0,48,555	1/1:0,39:39:99:1166,117,0	./.	1/1:0,13:13:39:341,39,0	1/1:0,26:26:78:801,78,0	1/1:0,13:13:39:462,39,0	1/1:0,39:39:99:1165,117,0	1/1:0,13:13:39:380,39,0	0/0:25,0:25:60:0,60,900	0/1:4,6:10:69:158,0,69	0/1:14,8:22:99:172,0,353	1/1:0,13:13:39:382,39,0	0/1:13,15:28:99:307,0,298	1/1:0,20:20:60:620,60,0	1/1:0,19:19:57:575,57,0	0/0:13,0:13:39:0,39,369	1/1:0,19:19:57:550,57,0	1/1:0,3:3:9:94,9,0	1/1:0,10:10:30:287,30,0	0/1:12,13:25:99:296,0,262	0/0:20,0:20:60:0,60,535	0/1:22,10:32:99:192,0,493	0/1:15,10:25:99:212,0,396	0/1:5,3:8:71:71,0,125	0/1:6,12:18:94:319,0,94	1/1:0,13:13:38:431,38,0	0/1:8,7:15:99:148,0,186	1/1:0,16:16:48:475,48,0	1/1:0,35:35:99:966,105,0	1/1:0,16:16:48:472,48,0
CL9210.Contig6_All	12	.	T	C	229.59	PASS	AC=3;AF=0.058;AN=52;BaseQRankSum=-4.310e-01;DP=146;ExcessHet=0.2436;FS=0.000;InbreedingCoeff=-0.1349;MLEAC=4;MLEAF=0.077;MQ=60.00;MQRankSum=0.00;QD=9.98;ReadPosRankSum=-6.740e-01;SOR=0.321	GT:AD:DP:GQ:PL	./.	0/0:3,0:3:9:0,9,118	./.	./.	0/1:4,2:6:31:31,0,146	./.:11,0:11:0:0,0,265	./.	0/0:5,0:5:15:0,15,135	0/0:6,0:6:18:0,18,172	0/0:2,0:2:6:0,6,90	0/0:3,0:3:9:0,9,134	0/0:8,0:8:24:0,24,238	0/1:1,5:6:27:166,0,27	./.	0/1:9,2:11:55:55,0,290	./.	0/0:2,0:2:6:0,6,90	0/0:3,0:3:9:0,9,134	0/0:2,0:2:6:0,6,90	0/0:1,0:1:3:0,3,45	0/0:4,0:4:12:0,12,179	0/0:3,0:3:9:0,9,118	0/0:6,0:6:18:0,18,200	0/0:6,0:6:18:0,18,172	0/0:2,0:2:6:0,6,74	./.:9,0:9:0:0,0,193	0/0:6,0:6:18:0,18,180	0/0:2,0:2:6:0,6,49	0/0:4,0:4:12:0,12,179	0/0:7,0:7:21:0,21,217	0/0:1,0:1:3:0,3,45	0/0:17,0:17:51:0,51,521	0/0:7,0:7:21:0,21,209	0/0:1,0:1:3:0,3,45
CL9210.Contig6_All	36	.	A	T	78.26	PASS	AC=2;AF=0.032;AN=62;BaseQRankSum=0.967;DP=213;ExcessHet=0.0718;FS=0.000;InbreedingCoeff=-0.0656;MLEAC=2;MLEAF=0.032;MQ=60.00;MQRankSum=0.00;QD=5.59;ReadPosRankSum=0.00;SOR=0.804	GT:AD:DP:GQ:PL	0/0:1,0:1:3:0,3,39	0/0:5,0:5:15:0,15,215	0/0:1,0:1:3:0,3,39	0/0:3,0:3:9:0,9,86	0/0:10,0:10:30:0,30,353	0/0:16,0:16:48:0,48,436	./.	0/0:5,0:5:15:0,15,144	0/0:8,0:8:24:0,24,210	0/1:3,2:5:34:34,0,120	0/0:4,0:4:12:0,12,147	0/1:6,3:9:67:67,0,151	0/0:6,0:6:18:0,18,200	./.	0/0:18,0:18:54:0,54,497	./.	0/0:3,0:3:9:0,9,94	0/0:6,0:6:18:0,18,213	0/0:4,0:4:12:0,12,123	0/0:6,0:6:18:0,18,188	0/0:6,0:6:18:0,18,253	0/0:6,0:6:18:0,18,188	0/0:5,0:5:15:0,15,155	0/0:10,0:10:30:0,30,271	0/0:2,0:2:6:0,6,74	0/0:11,0:11:33:0,33,304	0/0:9,0:9:27:0,27,267	0/0:3,0:3:9:0,9,78	0/0:7,0:7:21:0,21,193	0/0:9,0:9:27:0,27,251	0/0:3,0:3:9:0,9,94	0/0:20,0:20:60:0,60,592	0/0:10,0:10:30:0,30,352	0/0:2,0:2:6:0,6,90
CL9210.Contig6_All	42	.	A	T	377.32	PASS	AC=8;AF=0.148;AN=54;BaseQRankSum=0.00;DP=216;ExcessHet=2.5170;FS=0.000;InbreedingCoeff=-0.1904;MLEAC=9;MLEAF=0.167;MQ=60.00;MQRankSum=0.00;QD=5.80;ReadPosRankSum=0.370;SOR=0.709	GT:AD:DP:GQ:PL	0/0:1,0:1:3:0,3,39	./.:5,0:5:0:0,0,135	0/0:1,0:1:3:0,3,39	0/0:3,0:3:9:0,9,86	0/0:10,0:10:30:0,30,353	0/0:13,0:15:38:0,38,319	./.	0/0:5,0:5:15:0,15,144	0/0:8,0:8:24:0,24,210	0/1:3,2:5:34:34,0,120	./.:5,0:5:0:0,0,134	0/1:8,2:10:5:5,0,249	0/0:7,0:7:21:0,21,253	./.	0/0:18,0:18:54:0,54,497	./.	0/0:3,0:3:9:0,9,94	0/0:6,0:6:18:0,18,213	0/0:4,0:4:12:0,12,123	0/1:5,2:7:28:28,0,123	0/1:4,2:6:71:71,0,161	0/1:4,3:7:73:73,0,78	0/0:5,0:5:15:0,15,155	0/1:6,1:7:4:4,0,196	0/0:2,0:2:6:0,6,74	./.:11,0:11:0:0,0,243	0/1:4,4:8:95:115,0,95	0/0:4,0:4:12:0,12,123	0/0:7,0:7:21:0,21,193	0/0:9,0:9:27:0,27,251	./.:3,0:3:0:0,0,5	0/1:17,5:22:78:78,0,415	0/0:10,0:10:30:0,30,352	0/0:2,0:2:6:0,6,90
CL9210.Contig6_All	60	.	A	G	571.13	PASS	AC=9;AF=0.155;AN=58;BaseQRankSum=-1.800e-01;DP=229;ExcessHet=3.1738;FS=0.000;InbreedingCoeff=-0.1976;MLEAC=11;MLEAF=0.190;MQ=60.00;MQRankSum=0.00;QD=8.79;ReadPosRankSum=0.431;SOR=0.727	GT:AD:DP:GQ:PGT:PID:PL:PS	0/0:2,0:2:6:.:.:0,6,85	0/1:5,2:7:54:.:.:54,0,204	0/0:1,0:1:3:.:.:0,3,39	0/0:4,0:4:12:.:.:0,12,90	0/0:12,0:12:36:.:.:0,36,419	0/0:15,0:15:45:.:.:0,45,375	./.	0/0:5,0:5:15:.:.:0,15,128	0/0:7,0:7:21:.:.:0,21,177	0/1:4,2:6:31:.:.:31,0,162	./.:6,0:6:0:.:.:0,0,139	0/1:8,2:10:19:.:.:19,0,330	0/0:7,0:7:21:.:.:0,21,245	./.	0/0:19,0:19:57:.:.:0,57,514	./.	0/0:3,0:3:9:.:.:0,9,94	0/0:6,0:6:18:.:.:0,18,213	0/0:5,0:5:15:.:.:0,15,128	0/1:5,2:7:69:.:.:69,0,204	0/1:4,2:6:71:.:.:71,0,162	0/1:7,1:8:21:.:.:21,0,250	0/0:6,0:6:18:.:.:0,18,160	0|1:6,1:7:24:0|1:60_A_G:24,0,249:60	0/0:2,0:2:6:.:.:0,6,74	0/0:9,0:9:27:.:.:0,27,234	0/1:2,4:6:61:.:.:162,0,61	0/0:4,0:4:12:.:.:0,12,123	0/0:8,0:8:24:.:.:0,24,198	0/0:10,0:10:30:.:.:0,30,311	./.:3,0:3:0:.:.:0,0,5	0/1:18,5:23:99:.:.:156,0,741	0/0:12,0:12:36:.:.:0,36,449	0/0:2,0:2:6:.:.:0,6,90
CL9210.Contig6_All	69	.	T	C	6343.17	PASS	AC=45;AF=0.726;AN=62;BaseQRankSum=-5.240e-01;DP=237;ExcessHet=13.2796;FS=5.632;InbreedingCoeff=-0.3736;MLEAC=46;MLEAF=0.742;MQ=60.00;MQRankSum=0.00;QD=27.34;ReadPosRankSum=0.272;SOR=0.382	GT:AD:DP:GQ:PGT:PID:PL:PS	1/1:0,3:3:9:.:.:134,9,0	0/1:3,6:9:92:.:.:243,0,92	1/1:0,2:2:6:.:.:78,6,0	1/1:0,4:4:12:.:.:99,12,0	1/1:0,13:13:39:.:.:460,39,0	0/1:4,12:16:79:.:.:289,0,79	./.	1/1:0,5:5:15:.:.:144,15,0	1/1:0,5:5:15:.:.:124,15,0	0/1:3,4:7:99:.:.:118,0,114	0/1:2,3:5:74:.:.:99,0,74	0/1:2,8:10:60:.:.:208,0,60	0/1:1,6:7:24:.:.:208,0,24	./.:1,0:1:0:.:.:0,0,0	1|1:0,18:18:54:1|1:69_T_C:810,54,0:69	./.	0/1:1,2:3:28:.:.:40,0,28	1/1:0,8:8:24:.:.:238,24,0	1/1:0,5:5:15:.:.:144,15,0	0/1:3,5:8:99:.:.:120,0,111	0/1:2,5:7:69:.:.:163,0,69	0/1:4,4:8:75:.:.:75,0,115	0/1:2,4:6:31:.:.:105,0,31	1/1:0,7:8:21:.:.:274,21,0	1/1:0,1:1:3:.:.:45,3,0	0/1:2,7:9:22:.:.:207,0,22	0/1:4,2:6:17:.:.:17,0,162	0/1:1,4:5:22:.:.:124,0,22	0/1:1,8:9:18:.:.:171,0,18	1/1:0,8:8:24:.:.:279,24,0	1/1:0,1:1:3:.:.:25,3,0	0/1:6,18:24:99:.:.:596,0,198	1/1:0,11:11:33:.:.:433,33,0	0/1:1,3:4:33:.:.:102,0,33
CL9210.Contig6_All	75	.	G	A	88.72	PASS	AC=2;AF=0.032;AN=62;BaseQRankSum=1.33;DP=238;ExcessHet=0.0718;FS=0.000;InbreedingCoeff=0.1167;MLEAC=1;MLEAF=0.016;MQ=60.00;MQRankSum=0.00;QD=3.41;ReadPosRankSum=0.319;SOR=0.576	GT:AD:DP:GQ:PL	0/0:3,0:3:9:0,9,133	0/1:7,3:10:99:103,0,276	0/0:2,0:2:6:0,6,83	0/0:4,0:4:12:0,12,99	0/0:13,0:13:39:0,39,457	0/1:14,2:16:1:1,0,468	./.	0/0:5,0:5:15:0,15,135	0/0:4,0:4:12:0,12,103	0/0:7,0:7:21:0,21,217	0/0:5,0:5:12:0,12,180	0/0:11,0:11:33:0,33,292	0/0:8,0:8:24:0,24,246	./.:2,0:2:0:0,0,0	0/0:18,0:18:54:0,54,457	./.	0/0:3,0:3:9:0,9,94	0/0:8,0:8:24:0,24,222	0/0:5,0:5:15:0,15,128	0/0:8,0:8:24:0,24,210	0/0:7,0:7:21:0,21,273	0/0:8,0:8:24:0,24,222	0/0:6,0:6:18:0,18,172	0/0:8,0:8:24:0,24,190	0/0:2,0:2:6:0,6,74	0/0:9,0:9:27:0,27,214	0/0:6,0:6:18:0,18,188	0/0:5,0:5:15:0,15,168	0/0:9,0:9:27:0,27,243	0/0:8,0:8:24:0,24,258	0/0:1,0:1:3:0,3,25	0/0:23,0:23:66:0,66,673	0/0:10,0:10:30:0,30,368	0/0:4,0:4:12:0,12,119
CL9210.Contig6_All	90	.	T	C	2340.11	PASS	AC=29;AF=0.518;AN=56;BaseQRankSum=-6.740e-01;DP=242;ExcessHet=25.5079;FS=0.554;InbreedingCoeff=-0.5685;MLEAC=33;MLEAF=0.589;MQ=60.00;MQRankSum=0.00;QD=11.88;ReadPosRankSum=0.253;SOR=0.765	GT:AD:DP:GQ:PGT:PID:PL:PS	1|1:0,3:3:9:1|1:80_TTTG_T:135,9,0:80	0/1:8,2:10:45:.:.:45,0,315	0|1:1,1:2:39:0|1:80_TTTG_T:39,0,39:80	1|1:0,4:4:12:1|1:80_TTTG_T:180,12,0:80	0/1:9,2:11:57:.:.:57,0,271	0/1:7,6:13:99:.:.:109,0,183	./.	0/1:4,2:6:31:.:.:31,0,121	0/1:3,1:4:13:.:.:13,0,66	0/1:4,2:6:71:.:.:71,0,142	0/1:3,2:5:55:.:.:55,0,119	0/1:6,3:9:47:.:.:47,0,162	./.:9,0:9:0:.:.:0,0,233	./.:2,0:2:0:.:.:0,0,0	0/1:11,7:18:99:.:.:160,0,310	./.	0/1:1,2:3:36:.:.:40,0,36	0/1:1,8:9:12:.:.:196,0,12	0/0:5,0:5:15:.:.:0,15,128	0|1:6,2:8:66:0|1:80_TTTG_T:66,0,212:80	0/1:5,3:8:70:.:.:70,0,194	0/0:8,0:8:24:.:.:0,24,222	0/1:4,2:6:37:.:.:37,0,81	0/1:3,5:8:70:.:.:140,0,70	./.:2,0:2:0:.:.:0,0,0	0/1:7,2:9:22:.:.:22,0,207	0|1:4,2:6:72:0|1:80_TTTG_T:72,0,162:80	./.:7,0:7:0:.:.:0,0,144	0|1:5,4:9:99:0|1:80_TTTG_T:153,0,198:80	0|1:6,2:8:66:0|1:80_TTTG_T:66,0,241:80	1|1:0,1:1:3:1|1:80_TTTG_T:45,3,0:80	0/1:13,10:23:99:.:.:198,0,408	0/1:5,6:11:99:.:.:196,0,136	0/1:2,2:4:37:.:.:37,0,57
CL9210.Contig6_All	110	.	G	A	283.14	PASS	AC=5;AF=0.086;AN=58;BaseQRankSum=-3.280e-01;DP=246;ExcessHet=0.7560;FS=1.207;InbreedingCoeff=-0.0667;MLEAC=6;MLEAF=0.103;MQ=60.00;MQRankSum=0.00;QD=5.45;ReadPosRankSum=-5.240e-01;SOR=0.966	GT:AD:DP:GQ:PL	0/0:2,0:2:6:0,6,84	0/0:11,0:11:33:0,33,375	0/0:1,0:1:3:0,3,37	0/0:4,0:4:12:0,12,90	0/0:13,0:13:4:0,4,418	0/0:14,0:14:3:0,3,317	./.	0/0:6,0:6:18:0,18,140	0/0:2,0:2:6:0,6,61	0/0:7,0:7:21:0,21,213	0/1:3,4:7:93:118,0,93	0/0:9,0:9:21:0,21,315	0/0:10,0:10:30:0,30,323	./.:2,0:2:0:0,0,0	0/0:18,0:18:54:0,54,477	0/0:1,0:1:3:0,3,45	0/1:3,2:5:75:75,0,75	0/0:9,0:9:27:0,27,283	0/0:5,0:5:15:0,15,144	0/1:6,2:8:25:25,0,164	0/0:8,0:8:21:0,21,315	0/0:7,0:7:21:0,21,193	0/0:7,0:7:18:0,18,270	0/0:9,0:9:21:0,21,315	0/0:1,0:1:3:0,3,45	0/0:6,0:6:18:0,18,213	0/1:3,3:6:56:76,0,56	./.:8,0:8:0:0,0,188	0/0:9,0:9:27:0,27,267	0/0:7,0:7:21:0,21,233	0/0:4,0:4:12:0,12,179	0/1:22,4:26:21:21,0,829	./.:11,0:11:0:0,0,307	./.:3,0:3:0:0,0,5
CL9210.Contig6_All	132	.	G	T	72.69	PASS	AC=2;AF=0.030;AN=66;BaseQRankSum=0.842;DP=217;ExcessHet=0.0673;FS=0.000;InbreedingCoeff=-0.0740;MLEAC=2;MLEAF=0.030;MQ=60.00;MQRankSum=0.00;QD=12.12;ReadPosRankSum=-6.230e-01;SOR=1.179	GT:AD:DP:GQ:PGT:PID:PL:PS	0/0:2,0:2:3:.:.:0,3,45	0/0:10,0:10:27:.:.:0,27,405	0/0:1,0:1:3:.:.:0,3,37	0/0:4,0:4:12:.:.:0,12,99	0/0:17,0:17:48:.:.:0,48,720	0/0:11,0:11:33:.:.:0,33,286	./.	0/0:4,0:4:9:.:.:0,9,135	0/0:2,0:2:6:.:.:0,6,74	0/1:6,1:7:24:.:.:24,0,249	0/0:7,0:7:21:.:.:0,21,237	0|1:4,2:6:72:0|1:123_CAAG_C:72,0,162:123	0/0:5,0:5:12:.:.:0,12,180	0/0:2,0:2:6:.:.:0,6,90	0/0:17,0:17:48:.:.:0,48,720	0/0:1,0:1:3:.:.:0,3,45	0/0:6,0:6:18:.:.:0,18,184	0/0:9,0:9:27:.:.:0,27,323	0/0:3,0:3:9:.:.:0,9,94	0/0:4,0:4:12:.:.:0,12,99	0/0:9,0:9:24:.:.:0,24,360	0/0:8,0:8:24:.:.:0,24,222	0/0:3,0:3:9:.:.:0,9,106	0/0:9,0:9:24:.:.:0,24,360	0/0:1,0:1:3:.:.:0,3,45	0/0:7,0:7:21:.:.:0,21,273	0/0:4,0:4:12:.:.:0,12,139	0/0:7,0:7:18:.:.:0,18,270	0/0:5,0:5:15:.:.:0,15,124	0/0:7,0:7:21:.:.:0,21,233	0/0:5,0:5:15:.:.:0,15,184	0/0:22,0:22:60:.:.:0,60,900	0/0:9,0:9:27:.:.:0,27,363	0/0:3,0:3:9:.:.:0,9,94
CL9210.Contig6_All	135	.	A	G	1683.24	PASS	AC=18;AF=0.333;AN=54;BaseQRankSum=0.048;DP=216;ExcessHet=3.5148;FS=0.670;InbreedingCoeff=-0.2157;MLEAC=22;MLEAF=0.407;MQ=60.00;MQRankSum=0.00;QD=12.56;ReadPosRankSum=-3.190e-01;SOR=0.681	GT:AD:DP:GQ:PGT:PID:PL:PS	1|1:0,2:2:6:1|1:123_CAAG_C:90,6,0:123	./.:10,0:10:0:.:.:0,0,293	0/0:1,0:1:3:.:.:0,3,37	1|1:0,4:4:12:1|1:123_CAAG_C:180,12,0:123	0/1:12,5:17:99:.:.:167,0,457	0/1:7,4:11:66:.:.:66,0,206	./.	0/0:2,0:2:6:.:.:0,6,90	0/0:2,0:2:6:.:.:0,6,74	0/1:5,2:7:69:.:.:69,0,204	0|1:5,2:7:69:0|1:123_CAAG_C:69,0,204:123	0/0:5,0:5:15:.:.:0,15,184	0/0:5,0:5:12:.:.:0,12,180	./.:2,0:2:0:.:.:0,0,0	0|1:14,3:17:84:0|1:123_CAAG_C:84,0,579:123	0/0:1,0:1:3:.:.:0,3,29	0|1:3,3:6:99:0|1:123_CAAG_C:117,0,117:123	0|1:2,7:9:63:0|1:123_CAAG_C:288,0,63:123	0/0:3,0:3:9:.:.:0,9,94	0/1:3,1:4:13:.:.:13,0,103	./.:10,0:10:0:.:.:0,0,318	0/0:8,0:8:24:.:.:0,24,222	./.:3,0:3:0:.:.:0,0,61	0/1:7,2:9:43:.:.:43,0,231	./.:1,0:1:0:.:.:0,0,0	0/0:7,0:7:21:.:.:0,21,273	0/0:4,0:4:12:.:.:0,12,139	0/0:7,0:7:18:.:.:0,18,270	0|1:2,3:5:75:0|1:123_CAAG_C:120,0,75:123	0/1:5,2:7:68:.:.:68,0,204	./.:5,0:5:0:.:.:0,0,94	0/1:15,6:21:99:.:.:125,0,551	0/1:6,3:9:99:.:.:107,0,202	0|1:1,2:3:36:0|1:123_CAAG_C:81,0,36:123
CL9210.Contig6_All	140	.	C	T	437.59	PASS	AC=7;AF=0.125;AN=56;BaseQRankSum=-5.240e-01;DP=201;ExcessHet=1.7754;FS=0.988;InbreedingCoeff=-0.1454;MLEAC=9;MLEAF=0.161;MQ=60.00;MQRankSum=0.00;QD=7.54;ReadPosRankSum=1.28;SOR=0.481	GT:AD:DP:GQ:PL	0/0:1,0:1:3:0,3,40	0/1:2,4:6:47:153,0,47	0/0:1,0:1:3:0,3,37	0/0:4,0:4:12:0,12,99	0/1:12,4:16:58:58,0,484	0/0:11,0:11:30:0,30,450	./.	0/0:2,0:2:6:0,6,90	./.:2,0:2:0:0,0,0	0/0:6,0:6:15:0,15,225	0/0:7,0:7:21:0,21,237	0/0:5,0:5:12:0,12,180	0/1:3,2:5:34:34,0,71	0/0:2,0:2:6:0,6,90	0/1:11,5:16:96:96,0,381	0/0:1,0:1:3:0,3,29	0/0:6,0:6:18:0,18,200	0/0:9,0:9:27:0,27,323	./.:3,0:3:0:0,0,5	0/0:4,0:4:12:0,12,99	0/0:9,0:9:27:0,27,331	./.:5,0:5:0:0,0,70	0/0:2,0:2:6:0,6,74	0/1:4,4:8:75:75,0,136	0/0:1,0:1:3:0,3,45	0/1:6,1:7:24:24,0,207	0/0:3,0:3:9:0,9,134	./.:7,0:7:0:0,0,184	0/0:5,0:5:15:0,15,184	0/1:5,2:7:28:28,0,163	./.:6,0:6:0:0,0,139	0/0:20,0:20:15:0,15,565	0/0:9,0:9:27:0,27,335	0/0:3,0:3:9:0,9,78
CL9210.Contig6_All	162	.	G	C,T	1656.5	PASS	AC=20,2;AF=0.370,0.037;AN=54;BaseQRankSum=0.751;DP=174;ExcessHet=2.2407;FS=2.444;InbreedingCoeff=-0.1222;MLEAC=25,1;MLEAF=0.463,0.019;MQ=60.00;MQRankSum=0.00;QD=17.81;ReadPosRankSum=-1.036e+00;SOR=0.670	GT:AD:DP:GQ:PGT:PID:PL:PS	1|1:0,1,0:1:3:1|1:162_G_C:45,3,0,45,3,45:162	0/0:4,0,0:4:12:.:.:0,12,180,12,180,180	./.	1|1:0,5,0:5:15:1|1:162_G_C:205,15,0,205,15,205:162	0/1:11,6,0:17:99:.:.:211,0,420,244,438,683	0|1:5,3,0:8:91:0|1:162_G_C:91,0,201,106,210,316:162	./.	0/0:1,0,0:1:3:.:.:0,3,45,3,45,45	./.:.:.:0:.:.:0,0,0,0,0,0	0|1:3,3,0:6:99:0|1:162_G_C:117,0,117,126,126,252:162	0|1:6,1,0:7:24:0|1:162_G_C:24,0,245,42,248,290:162	0/0:2,0,0:2:6:.:.:0,6,49,6,49,49	0/0:3,0,0:3:6:.:.:0,6,90,6,90,90	./.:3,0,0:3:0:.:.:0,0,0,0,0,0	0|1:12,2,0:14:48:0|1:162_G_C:48,0,457,84,463,547:162	0/0:1,0,0:1:3:.:.:0,3,29,3,29,29	0|1:3,2,0:5:75:0|1:162_G_C:75,0,120,84,126,210:162	0|1:3,6,0:9:99:0|1:162_G_C:223,0,108,232,126,358:162	2|2:0,0,2:2:6:1|1:162_G_T:70,70,70,6,6,0:162	0|1:3,1,0:4:13:0|1:162_G_C:13,0,103,22,106,127:162	0|1:4,1,0:5:30:0|1:162_G_C:30,0,145,42,148,190:162	0/0:4,0,0:4:6:.:.:0,6,90,6,90,90	./.:2,0,0:2:0:.:.:0,0,0,0,0,0	0/0:5,0,0:5:15:.:.:0,15,225,15,225,225	1|1:0,2,0:2:6:1|1:162_G_C:86,6,0,86,6,86:162	0/0:4,0,0:4:6:.:.:0,6,90,6,90,90	0|0:3,0,0:3:9:0|1:153_G_A:0,9,135,9,135,135:153	./.:8,0,0:8:0:.:.:0,0,172,0,172,172	0|1:2,1,0:3:36:0|1:162_G_C:36,0,81,42,84,126:162	0/1:3,1,0:4:33:.:.:33,0,123,42,126,168	./.:6,0,0:6:0:.:.:0,0,139,0,139,139	0/1:11,5,0:16:99:.:.:156,0,447,189,462,651	0/1:5,4,0:9:99:.:.:153,0,198,168,210,378	0|1:1,1,0:2:39:0|1:162_G_C:39,0,39,42,42,84:162
CL9210.Contig6_All	166	.	A	C,G	4103.62	PASS	AC=35,2;AF=0.603,0.034;AN=58;BaseQRankSum=0.524;DP=158;ExcessHet=7.7362;FS=1.418;InbreedingCoeff=-0.2389;MLEAC=39,1;MLEAF=0.672,0.017;MQ=60.00;MQRankSum=0.00;QD=31.81;ReadPosRankSum=-9.670e-01;SOR=0.687	GT:AD:DP:GQ:PGT:PID:PL:PS	1|1:0,1,0:1:3:1|1:162_G_C:45,3,0,45,3,45:162	0|1:1,3,0:4:33:0|1:166_A_C:123,0,33,126,42,168:166	./.	1|1:0,5,0:5:15:1|1:162_G_C:205,15,0,205,15,205:162	0/1:2,14,0:16:42:.:.:562,0,42,568,84,652	0|1:5,3,0:8:91:0|1:162_G_C:91,0,201,106,210,316:162	./.	./.:1,0,0:1:0:.:.:0,0,0,0,0,0	./.:.:.:0:.:.:0,0,0,0,0,0	0|1:3,3,0:6:99:0|1:162_G_C:117,0,117,126,126,252:162	0|1:5,1,0:6:27:0|1:162_G_C:27,0,207,42,210,252:162	1|1:0,2,0:2:6:1|1:166_A_C:90,6,0,90,6,90:166	2/2:0,0,2:2:6:.:.:90,90,90,6,6,0	./.:4,0,0:4:0:.:.:0,0,0,0,0,0	0/1:2,10,0:12:54:.:.:389,0,54,395,84,479	0/0:1,0,0:1:3:.:.:0,3,29,3,29,29	0|1:3,2,0:5:75:0|1:162_G_C:75,0,120,84,126,210:162	0|1:2,8,0:10:60:0|1:166_A_C:330,0,60,336,84,420:166	1|1:0,1,0:1:3:1|1:162_G_T:45,3,0,45,3,45:162	0/1:1,2,0:3:36:.:.:61,0,36,64,42,105	0/1:2,3,0:5:75:.:.:100,0,75,106,84,189	0|1:2,2,0:4:78:0|1:166_A_C:78,0,78,84,84,168:166	1|1:0,1,0:1:3:1|1:166_A_C:45,3,0,45,3,45:166	0/1:2,3,0:5:75:.:.:120,0,75,126,84,210	1|1:0,2,0:2:6:1|1:162_G_C:90,6,0,90,6,90:162	1|1:0,4,0:4:12:1|1:166_A_C:173,12,0,173,12,173:166	0|0:3,0,0:3:9:0|1:153_G_A:0,9,135,9,135,135:153	1|1:0,6,0:6:18:1|1:166_A_C:250,18,0,250,18,250:166	0/1:2,1,0:3:36:.:.:36,0,81,42,84,126	1|1:0,4,0:4:12:1|1:166_A_C:180,12,0,180,12,180:166	0|1:3,1,0:4:33:0|1:166_A_C:33,0,123,42,126,168:166	0|1:7,10,0:17:99:0|1:166_A_C:378,0,264,400,294,693:166	0|1:3,6,0:9:99:0|1:166_A_C:243,0,107,252,126,377:166	0|1:1,1,0:2:39:0|1:162_G_C:39,0,39,42,42,84:162
CL9210.Contig6_All	171	.	A	G	921.46	PASS	AC=11;AF=0.183;AN=60;BaseQRankSum=0.524;DP=146;ExcessHet=1.1051;FS=3.339;InbreedingCoeff=-0.1824;MLEAC=14;MLEAF=0.233;MQ=60.00;MQRankSum=0.00;QD=15.36;ReadPosRankSum=-2.360e-01;SOR=1.286	GT:AD:DP:GQ:PGT:PID:PL:PS	0/0:2,0:2:6:.:.:0,6,75	0|1:3,4:7:99:0|1:166_A_C:159,0,114:166	./.	0/0:3,0:3:6:.:.:0,6,90	0/1:11,3:14:93:.:.:93,0,453	0/0:4,0:4:12:.:.:0,12,127	./.	0/0:1,0:1:3:.:.:0,3,45	./.	0/0:6,0:6:9:.:.:0,9,135	0/0:6,0:6:12:.:.:0,12,180	0/0:2,0:2:3:.:.:0,3,45	1/1:0,2:2:6:.:.:90,6,0	0/0:4,0:4:12:.:.:0,12,135	0/1:7,5:12:99:.:.:173,0,274	0/0:1,0:1:3:.:.:0,3,29	0/0:5,0:5:12:.:.:0,12,180	0/0:8,0:8:21:.:.:0,21,315	0/0:1,0:1:3:.:.:0,3,45	0/0:2,0:2:3:.:.:0,3,45	0/1:3,1:4:33:.:.:33,0,123	./.:4,0:4:0:.:.:0,0,78	0/0:1,0:1:3:.:.:0,3,45	0|1:2,3:5:75:0|1:171_A_G:120,0,75:171	0/0:2,0:2:6:.:.:0,6,74	0/0:2,0:2:6:.:.:0,6,90	0/0:2,0:2:3:.:.:0,3,45	0/1:2,3:5:34:.:.:79,0,34	0/0:3,0:3:9:.:.:0,9,135	0/1:3,1:4:33:.:.:33,0,123	0|1:3,1:4:33:0|1:166_A_C:33,0,123:166	0/1:11,4:15:99:.:.:135,0,429	0/0:8,0:8:21:.:.:0,21,315	0/0:2,0:2:6:.:.:0,6,90
CL9210.Contig6_All	174	.	C	T,*,A	3545	PASS	AC=31,20,5;AF=0.554,0.357,0.089;AN=56;DP=144;ExcessHet=0.0000;FS=0.000;InbreedingCoeff=0.6497;MLEAC=34,24,7;MLEAF=0.607,0.429,0.125;MQ=60.00;QD=27.06;SOR=1.055	GT:AD:DP:GQ:PGT:PID:PL:PS	1|1:0,4,0,0:4:12:1|1:162_G_C:180,12,0,180,12,180,180,12,180,180:162	2|3:0,0,3,4:7:99:0|1:166_A_C:294,294,294,168,168,159,126,126,0,114:166	./.	1|1:0,3,0,0:3:9:1|1:162_G_C:135,9,0,135,9,135,135,9,135,135:162	1/3:0,9,2,3:14:45:.:.:549,129,99,465,45,459,381,0,297,369	1|2:0,2,4,0:6:72:0|1:162_G_C:252,168,162,84,0,72,252,168,84,252:162	./.	./.:1,0,0,0:1:0:.:.:0,0,0,0,0,0,0,0,0,0	./.	1|2:0,3,3,0:6:99:0|1:162_G_C:252,126,117,126,0,117,252,126,126,252:162	2|2:0,0,4,0:4:12:1|1:174_C_*:180,183,225,12,15,0,183,205,15,203:174	1|1:0,2,0,0:2:6:1|1:166_A_C:90,6,0,90,6,90,90,6,90,90:166	1|1:0,2,0,0:2:6:1|1:174_C_T:90,6,0,90,6,90,90,6,90,90:174	./.:4,0,0,0:4:0:.:.:0,0,0,0,0,0,0,0,0,0	1/3:0,4,2,5:11:79:.:.:378,197,182,291,113,283,165,0,79,148	./.:1,0,0,0:1:0:.:.:0,0,0,0,0,0,0,0,0,0	1|2:0,2,3,0:5:75:0|1:162_G_C:210,126,120,84,0,75,210,126,84,210:162	1|2:0,6,2,0:8:66:0|1:166_A_C:336,84,66,252,0,246,336,84,252,336:166	1|1:0,1,0,0:1:3:1|1:162_G_T:45,3,0,45,3,45,45,3,45,45:162	2|2:0,0,2,0:2:6:1|1:162_G_C:85,87,90,6,6,0,86,89,6,87:162	1/2:0,2,2,0:4:78:.:.:168,84,78,84,0,78,168,84,84,168	1|2:0,1,2,0:3:36:0|1:166_A_C:126,84,81,42,0,36,126,84,42,126:166	1|1:0,1,0,0:1:3:1|1:166_A_C:45,3,0,45,3,45,45,3,45,45:166	2|3:0,0,1,3:4:42:0|1:171_A_G:165,168,210,123,126,120,42,84,0,75:171	1|1:0,2,0,0:2:6:1|1:162_G_C:90,6,0,90,6,90,90,6,90,90:162	1|1:0,2,0,0:2:6:1|1:166_A_C:90,6,0,90,6,90,90,6,90,90:166	2|2:0,0,2,0:2:6:1|1:153_G_A:90,90,90,6,6,0,90,90,6,90:153	1|1:0,5,0,0:5:15:1|1:166_A_C:225,15,0,225,15,225,225,15,225,225:166	2|2:0,0,2,0:2:6:1|1:173_ACC_A:90,90,90,6,6,0,90,90,6,90:173	1|1:0,4,0,0:4:12:1|1:166_A_C:180,12,0,180,12,180,180,12,180,180:166	2|3:0,0,2,1:3:36:0|1:166_A_C:126,126,126,42,42,36,84,84,0,81:166	1|2:0,9,6,0:15:99:0|1:166_A_C:607,235,267,357,0,336,605,286,360,651:166	1|2:0,5,3,0:8:99:0|1:166_A_C:336,126,111,210,0,201,336,126,210,336:166	1|2:0,2,1,0:3:36:0|1:162_G_C:126,42,36,84,0,81,126,42,84,126:162
CL9210.Contig6_All	180	.	G	T,*	657.66	PASS	AC=10,1;AF=0.172,0.017;AN=58;BaseQRankSum=1.38;DP=131;ExcessHet=1.1828;FS=1.012;InbreedingCoeff=-0.0858;MLEAC=12,1;MLEAF=0.207,0.017;MQ=60.00;MQRankSum=0.00;QD=14.95;ReadPosRankSum=-1.036e+00;SOR=0.958	GT:AD:DP:GQ:PGT:PID:PL:PS	0/0:4,0,0:4:12:.:.:0,12,146,12,146,146	0/0:7,0,0:7:12:.:.:0,12,180,12,180,180	./.	0/0:2,0,0:2:6:.:.:0,6,90,6,90,90	0/0:14,0,0:14:39:.:.:0,39,585,39,585,585	0|2:4,0,2:6:72:0|1:162_G_C:72,84,252,0,168,162:162	./.	0/0:1,0,0:1:3:.:.:0,3,45,3,45,45	./.	0|1:3,3,0:6:99:0|1:162_G_C:117,0,117,126,126,252:162	0|0:4,0,0:4:12:0|1:174_C_*:0,12,180,12,180,180:174	0/0:2,0,0:2:3:.:.:0,3,45,3,45,45	0/0:2,0,0:2:6:.:.:0,6,69,6,69,69	./.:4,0,0:4:0:.:.:0,0,0,0,0,0	0|1:10,1,0:11:12:0|1:162_G_C:12,0,417,42,420,462:162	0/0:1,0,0:1:3:.:.:0,3,45,3,45,45	0|1:3,1,0:4:33:0|1:162_G_C:33,0,123,42,126,168:162	0/1:3,4,0:7:99:.:.:158,0,114,167,126,293	1|1:0,1,0:1:3:1|1:162_G_T:45,3,0,45,3,45:162	0/0:1,0,0:1:3:.:.:0,3,25,3,25,25	0/1:3,1,0:4:33:.:.:33,0,123,42,126,168	./.:1,0,0:1:0:.:.:0,0,0,0,0,0	0/0:1,0,0:1:3:.:.:0,3,45,3,45,45	0/0:4,0,0:4:12:.:.:0,12,139,12,139,139	0/0:2,0,0:2:6:.:.:0,6,90,6,90,90	0/0:2,0,0:2:6:.:.:0,6,74,6,74,74	0/0:2,0,0:2:3:.:.:0,3,45,3,45,45	0/0:4,0,0:4:12:.:.:0,12,139,12,139,139	0/0:2,0,0:2:6:.:.:0,6,49,6,49,49	0/0:4,0,0:4:9:.:.:0,9,135,9,135,135	0/0:3,0,0:3:9:.:.:0,9,74,9,74,74	0/1:10,3,0:13:96:.:.:96,0,386,126,395,521	0/1:6,3,0:9:99:.:.:108,0,243,126,252,378	0|1:1,2,0:3:36:0|1:162_G_C:81,0,36,84,42,126:162
CL9210.Contig6_All	181	.	T	A,*	5861.66	PASS	AC=55,1;AF=0.982,0.018;AN=56;DP=130;ExcessHet=0.0000;FS=0.000;InbreedingCoeff=0.6497;MLEAC=63,1;MLEAF=1.00,0.018;MQ=60.00;QD=28.45;SOR=1.179	GT:AD:DP:GQ:PGT:PID:PL:PS	1|1:0,4,0:4:12:1|1:162_G_C:180,12,0,180,12,180:162	1|1:0,7,0:7:21:1|1:181_T_A:315,21,0,315,21,315:181	./.	1|1:0,2,0:2:6:1|1:162_G_C:90,6,0,90,6,90:162	1|1:0,14,0:14:42:1|1:181_T_A:630,42,0,630,42,630:181	1|2:0,4,2:6:72:0|1:173_ACC_A:252,84,72,168,0,162:173	./.	./.:1,0,0:1:0:.:.:0,0,0,0,0,0	./.	1|1:0,5,0:5:15:1|1:181_T_A:225,15,0,225,15,225:181	1|1:0,4,0:4:12:1|1:181_T_A:180,12,0,180,12,180:181	1|1:0,1,0:1:3:1|1:181_T_A:45,3,0,45,3,45:181	1|1:0,2,0:2:6:1|1:174_C_T:90,6,0,90,6,90:174	./.:4,0,0:4:0:.:.:0,0,0,0,0,0	1/1:0,11,0:11:33:.:.:495,33,0,495,33,495	./.:1,0,0:1:0:.:.:0,0,0,0,0,0	1|1:0,4,0:4:12:1|1:181_T_A:180,12,0,180,12,180:181	1|1:0,7,0:7:21:1|1:181_T_A:315,21,0,315,21,315:181	1|1:0,1,0:1:3:1|1:162_G_T:45,3,0,45,3,45:162	1|1:0,1,0:1:3:1|1:173_ACC_A:45,3,0,45,3,45:173	1|1:0,4,0:4:12:1|1:181_T_A:180,12,0,180,12,180:181	1|1:0,1,0:1:3:1|1:173_ACC_A:45,3,0,45,3,45:173	1|1:0,1,0:1:3:1|1:166_A_C:45,3,0,45,3,45:166	1|1:0,4,0:4:12:1|1:181_T_A:180,12,0,180,12,180:181	1|1:0,2,0:2:6:1|1:162_G_C:90,6,0,90,6,90:162	1|1:0,2,0:2:6:1|1:166_A_C:90,6,0,90,6,90:166	1|1:0,2,0:2:6:1|1:181_T_A:90,6,0,90,6,90:181	1|1:0,4,0:4:12:1|1:166_A_C:180,12,0,180,12,180:166	1|1:0,2,0:2:6:1|1:173_ACC_A:90,6,0,90,6,90:173	1|1:0,4,0:4:12:1|1:166_A_C:180,12,0,180,12,180:166	1|1:0,3,0:3:9:1|1:181_T_A:135,9,0,135,9,135:181	1|1:0,13,0:13:39:1|1:181_T_A:585,39,0,585,39,585:181	1|1:0,9,0:9:27:1|1:181_T_A:405,27,0,405,27,405:181	1|1:0,3,0:3:9:1|1:181_T_A:135,9,0,135,9,135:181
CL9210.Contig6_All	183	.	T	C,*	1687.52	PASS	AC=23,1;AF=0.397,0.017;AN=58;BaseQRankSum=0.00;DP=127;ExcessHet=0.4576;FS=1.711;InbreedingCoeff=0.0092;MLEAC=26,1;MLEAF=0.448,0.017;MQ=60.00;MQRankSum=0.00;QD=19.62;ReadPosRankSum=0.967;SOR=0.496	GT:AD:DP:GQ:PGT:PID:PL:PS	0/0:4,0,0:4:12:.:.:0,12,157,12,157,157	0|1:4,3,0:7:99:0|1:173_ACC_A:114,0,159,126,168,294:173	./.	0/0:2,0,0:2:6:.:.:0,6,90,6,90,90	0|1:11,3,0:14:93:0|1:173_ACC_A:93,0,453,126,462,588:173	1|2:0,4,2:6:72:0|1:173_ACC_A:252,84,72,168,0,162:173	./.	0/0:1,0,0:1:3:.:.:0,3,45,3,45,45	./.	0|1:3,1,0:4:33:0|1:173_ACC_A:33,0,123,42,126,168:173	1|1:0,4,0:4:12:1|1:173_ACC_A:180,12,0,180,12,180:173	0/0:1,0,0:1:3:.:.:0,3,45,3,45,45	0/0:2,0,0:2:6:.:.:0,6,69,6,69,69	./.:4,0,0:4:0:.:.:0,0,90,0,90,90	0|1:9,2,0:11:57:0|1:173_ACC_A:57,0,367,84,373,457:173	./.:1,0,0:1:0:.:.:0,0,0,0,0,0	0|1:1,3,0:4:33:0|1:173_ACC_A:123,0,33,126,42,168:173	0|1:5,2,0:7:69:0|1:173_ACC_A:69,0,204,84,210,294:173	0/0:1,0,0:1:3:.:.:0,3,45,3,45,45	1|1:0,1,0:1:3:1|1:173_ACC_A:45,3,0,45,3,45:173	0|1:2,2,0:4:78:0|1:173_ACC_A:78,0,78,84,84,168:173	1|1:0,1,0:1:3:1|1:173_ACC_A:45,3,0,45,3,45:173	0/0:1,0,0:1:3:.:.:0,3,45,3,45,45	0|1:3,1,0:4:33:0|1:173_ACC_A:33,0,123,42,126,168:173	0/0:2,0,0:2:6:.:.:0,6,90,6,90,90	0/0:2,0,0:2:6:.:.:0,6,74,6,74,74	1|1:0,2,0:2:6:1|1:173_ACC_A:90,6,0,90,6,90:173	0/0:4,0,0:4:12:.:.:0,12,139,12,139,139	1|1:0,2,0:2:6:1|1:173_ACC_A:90,6,0,90,6,90:173	0/0:3,0,0:3:9:.:.:0,9,94,9,94,94	0|1:1,2,0:3:36:0|1:173_ACC_A:81,0,36,84,42,126:173	0|1:8,5,0:13:99:0|1:173_ACC_A:186,0,321,210,336,546:173	0|1:5,4,0:9:99:0|1:173_ACC_A:153,0,198,168,210,378:173	0|1:2,1,0:3:36:0|1:173_ACC_A:36,0,81,42,84,126:173
CL9210.Contig6_All	186	.	A	G	125.9	PASS	AC=3;AF=0.052;AN=58;BaseQRankSum=-9.670e-01;DP=124;ExcessHet=0.2348;FS=0.000;InbreedingCoeff=0.0224;MLEAC=3;MLEAF=0.052;MQ=60.00;MQRankSum=0.00;QD=10.49;ReadPosRankSum=0.619;SOR=0.719	GT:AD:DP:GQ:PL	0/0:5,0:5:15:0,15,186	0/0:6,0:6:12:0,12,180	./.	0/0:2,0:2:6:0,6,90	0/1:13,1:14:3:3,0,543	0/0:6,0:6:12:0,12,180	./.	./.:1,0:1:0:0,0,0	./.	0/0:3,0:3:9:0,9,134	0/0:4,0:4:9:0,9,135	0/0:1,0:1:3:0,3,45	0/0:2,0:2:6:0,6,69	0/0:5,0:5:15:0,15,168	0/0:8,0:8:21:0,21,315	0/0:1,0:1:3:0,3,45	0/0:4,0:4:12:0,12,179	0/0:7,0:7:21:0,21,273	0/0:1,0:1:3:0,3,45	0/0:1,0:1:3:0,3,25	0/0:4,0:4:12:0,12,179	./.:1,0:1:0:0,0,0	0/0:1,0:1:3:0,3,45	0/0:5,0:5:15:0,15,164	0/0:2,0:2:6:0,6,90	0/0:2,0:2:6:0,6,74	0/0:1,0:1:3:0,3,45	0/0:4,0:4:12:0,12,139	0/0:2,0:2:6:0,6,49	0/1:1,2:3:36:81,0,36	0/0:3,0:3:9:0,9,74	0/0:12,0:12:33:0,33,495	0/1:7,2:9:63:63,0,268	0/0:3,0:3:9:0,9,134
CL9210.Contig6_All	187	.	G	C,T	5514.85	PASS	AC=32,23;AF=0.571,0.411;AN=56;BaseQRankSum=-1.282e+00;DP=130;ExcessHet=0.0000;FS=2.748;InbreedingCoeff=0.4655;MLEAC=36,27;MLEAF=0.643,0.482;MQ=60.00;MQRankSum=0.00;QD=34.38;ReadPosRankSum=1.28;SOR=0.255	GT:AD:DP:GQ:PGT:PID:PL:PS	1|1:0,5,0:5:15:1|1:162_G_C:225,15,0,225,15,225:162	1/2:0,3,3:6:99:.:.:252,126,117,126,0,117	./.	1|1:0,2,0:2:6:1|1:162_G_C:90,6,0,90,6,90:162	1/2:0,11,3:14:93:.:.:588,126,93,462,0,453	0|2:2,0,4:6:72:0|1:173_ACC_A:162,168,252,0,84,72:173	./.	./.:1,0,0:1:0:.:.:0,0,0,0,0,0	./.	1/2:0,2,1:3:36:.:.:126,42,36,84,0,81	2/2:0,0,5:5:15:.:.:225,208,205,15,15,0	1|1:0,1,0:1:3:1|1:181_T_A:45,3,0,45,3,45:181	1|1:0,3,0:3:9:1|1:174_C_T:135,9,0,135,9,135:174	./.:5,0,0:5:0:.:.:0,0,0,0,0,0	1/2:0,7,2:9:63:.:.:378,84,63,294,0,288	./.:1,0,0:1:0:.:.:0,0,0,0,0,0	1/2:0,1,4:5:30:.:.:210,151,145,42,0,30	1/2:0,5,2:7:69:.:.:294,84,69,210,0,204	1|1:0,1,0:1:3:1|1:162_G_T:45,3,0,45,3,45:162	2|2:0,0,1:1:3:1|1:173_ACC_A:45,45,45,3,3,0:173	1/2:0,2,2:4:78:.:.:168,84,78,84,0,78	2|2:0,0,1:1:3:1|1:173_ACC_A:45,45,45,3,3,0:173	1|1:0,1,0:1:3:1|1:166_A_C:45,3,0,45,3,45:166	1/2:0,4,1:5:30:.:.:210,42,30,151,0,145	1|1:0,2,0:2:6:1|1:162_G_C:90,6,0,90,6,90:162	1|1:0,2,0:2:6:1|1:166_A_C:90,6,0,90,6,90:166	2/2:0,0,1:1:3:.:.:45,45,45,3,3,0	1|1:0,4,0:4:12:1|1:166_A_C:180,12,0,180,12,180:166	2|2:0,0,2:2:6:1|1:173_ACC_A:90,90,90,6,6,0:173	1|1:0,4,0:4:12:1|1:166_A_C:180,12,0,180,12,180:166	1/2:0,1,2:3:36:.:.:126,84,81,42,0,36	1/2:0,8,5:13:99:.:.:546,210,186,319,0,300	1/2:0,4,5:9:99:.:.:378,193,178,168,0,153	1/2:0,2,2:4:58:.:.:168,67,58,84,0,78
CL9210.Contig6_All	189	.	A	T	5862.96	PASS	AC=55;AF=0.982;AN=56;DP=133;ExcessHet=0.0000;FS=0.000;InbreedingCoeff=0.1649;MLEAC=63;MLEAF=1.00;MQ=60.00;MQRankSum=0.00;QD=23.23;SOR=0.503	GT:AD:DP:GQ:PGT:PID:PL:PS	1|1:0,5:5:15:1|1:162_G_C:225,15,0:162	1|1:0,6:6:18:1|1:181_T_A:270,18,0:181	./.	1|1:0,2:2:6:1|1:162_G_C:90,6,0:162	1|1:0,14:14:42:1|1:181_T_A:630,42,0:181	0|1:1,4:5:30:0|1:173_ACC_A:165,0,30:173	./.	./.:1,0:1:0:.:.:0,0,0	./.	1|1:0,3:3:9:1|1:181_T_A:135,9,0:181	1|1:0,6:6:18:1|1:181_T_A:270,18,0:181	1|1:0,1:1:3:1|1:181_T_A:45,3,0:181	1|1:0,3:3:9:1|1:174_C_T:135,9,0:174	./.:5,0:5:0:.:.:0,0,0	1/1:0,8:8:24:.:.:360,24,0	./.:1,0:1:0:.:.:0,0,0	1|1:0,5:5:15:1|1:181_T_A:225,15,0:181	1|1:0,7:7:21:1|1:181_T_A:315,21,0:181	1|1:0,1:1:3:1|1:162_G_T:45,3,0:162	1|1:0,1:1:3:1|1:173_ACC_A:45,3,0:173	1|1:0,4:4:12:1|1:181_T_A:180,12,0:181	1|1:0,1:1:3:1|1:173_ACC_A:45,3,0:173	1|1:0,1:1:3:1|1:166_A_C:45,3,0:166	1|1:0,5:5:15:1|1:181_T_A:225,15,0:181	1|1:0,2:2:6:1|1:162_G_C:90,6,0:162	1|1:0,2:2:6:1|1:166_A_C:90,6,0:166	1|1:0,1:1:3:1|1:181_T_A:45,3,0:181	1|1:0,4:4:12:1|1:166_A_C:180,12,0:166	1|1:0,2:2:6:1|1:173_ACC_A:90,6,0:173	1|1:0,4:4:12:1|1:166_A_C:180,12,0:166	1|1:0,3:3:9:1|1:181_T_A:135,9,0:181	1|1:0,13:13:39:1|1:181_T_A:585,39,0:181	1|1:0,9:9:27:1|1:181_T_A:405,27,0:181	1|1:0,4:4:12:1|1:181_T_A:180,12,0:181
CL9210.Contig6_All	195	.	A	G	357.37	PASS	AC=7;AF=0.117;AN=60;BaseQRankSum=-5.660e-01;DP=127;ExcessHet=1.7087;FS=0.000;InbreedingCoeff=-0.2130;MLEAC=9;MLEAF=0.150;MQ=60.00;MQRankSum=0.00;QD=7.45;ReadPosRankSum=-9.670e-01;SOR=0.653	GT:AD:DP:GQ:PGT:PID:PL:PS	0/0:5,0:5:15:.:.:0,15,193	0/1:3,2:5:69:.:.:69,0,120	0/0:1,0:1:3:.:.:0,3,28	0/0:2,0:2:6:.:.:0,6,90	0/1:11,3:14:64:.:.:64,0,450	0/0:5,0:5:15:.:.:0,15,130	./.	0/0:1,0:1:3:.:.:0,3,45	./.	0/0:2,0:2:6:.:.:0,6,90	0/0:6,0:6:18:.:.:0,18,184	0/0:1,0:1:3:.:.:0,3,45	0/1:1,2:3:36:.:.:60,0,36	0/0:5,0:5:15:.:.:0,15,139	0/1:5,3:8:70:.:.:70,0,201	0/0:1,0:1:3:.:.:0,3,29	0/0:5,0:5:15:.:.:0,15,184	0/0:7,0:7:21:.:.:0,21,257	./.	0/0:1,0:1:3:.:.:0,3,25	0/0:5,0:5:15:.:.:0,15,155	./.	0/0:1,0:1:3:.:.:0,3,45	0/1:2,3:5:55:.:.:79,0,55	0/0:2,0:2:6:.:.:0,6,74	0/0:3,0:3:9:.:.:0,9,134	0/0:1,0:1:3:.:.:0,3,45	0/0:4,0:4:12:.:.:0,12,123	0/0:2,0:2:6:.:.:0,6,49	0/0:3,0:3:9:.:.:0,9,118	0|1:2,1:3:36:0|1:166_A_C:36,0,81:166	0/1:11,2:13:10:.:.:10,0,395	0/0:9,0:9:27:.:.:0,27,267	0/0:4,0:4:12:.:.:0,12,139
CL9210.Contig6_All	207	.	T	C	2793.61	PASS	AC=37;AF=0.617;AN=60;BaseQRankSum=0.00;DP=128;ExcessHet=2.4542;FS=2.596;InbreedingCoeff=-0.2367;MLEAC=38;MLEAF=0.633;MQ=60.00;MQRankSum=0.00;QD=27.12;ReadPosRankSum=0.180;SOR=0.508	GT:AD:DP:GQ:PGT:PID:PL:PS	1/1:0,5:5:15:.:.:218,15,0	0/1:2,3:5:72:.:.:109,0,72	1/1:0,1:1:3:.:.:40,3,0	1/1:0,2:2:6:.:.:87,6,0	0/1:4,10:14:99:.:.:361,0,131	0/1:1,4:5:24:.:.:84,0,24	./.	0/0:1,0:1:3:.:.:0,3,45	./.:.:.:0:.:.:0,0,0	0/1:1,2:3:36:.:.:81,0,36	0/1:1,6:7:24:.:.:208,0,24	1/1:0,1:1:3:.:.:45,3,0	0/0:4,0:4:12:.:.:0,12,159	1/1:0,2:2:6:.:.:69,6,0	0/1:4,3:7:94:.:.:94,0,98	0/0:1,0:1:3:.:.:0,3,29	0/1:1,4:5:30:.:.:124,0,30	0/1:2,5:7:28:.:.:203,0,28	./.	1/1:0,1:1:3:.:.:25,3,0	0/1:2,3:5:34:.:.:99,0,34	./.	1/1:0,1:1:3:.:.:38,3,0	0/1:4,1:5:10:.:.:10,0,124	1/1:0,2:2:6:.:.:90,6,0	0|1:1,2:3:36:0|1:207_T_C:81,0,36:207	1/1:0,1:1:3:.:.:45,3,0	0/1:3,1:4:33:.:.:33,0,82	1|1:0,2:2:6:1|1:173_ACC_A:90,6,0:173	0/1:1,2:3:36:.:.:81,0,36	0/0:3,0:3:9:.:.:0,9,74	0/1:9,4:13:99:.:.:140,0,244	0/1:6,3:9:99:.:.:108,0,162	1/1:0,4:4:12:.:.:139,12,0
CL9210.Contig6_All	209	.	C	T	80.46	PASS	AC=3;AF=0.054;AN=56;BaseQRankSum=0.489;DP=140;ExcessHet=0.2436;FS=2.120;InbreedingCoeff=-0.0231;MLEAC=3;MLEAF=0.054;MQ=60.00;MQRankSum=0.00;QD=8.94;ReadPosRankSum=0.00;SOR=1.352	GT:AD:DP:GQ:PGT:PID:PL:PS	0/0:6,0:6:18:.:.:0,18,241	0/0:5,0:5:15:.:.:0,15,206	0/0:1,0:1:3:.:.:0,3,40	0/0:2,0:2:6:.:.:0,6,90	0/1:13,1:14:3:.:.:3,0,543	0/0:8,0:8:21:.:.:0,21,315	./.	./.:1,0:1:0:.:.:0,0,0	./.:4,0:4:0:.:.:0,0,90	0/0:3,0:3:9:.:.:0,9,134	0/0:7,0:7:21:.:.:0,21,257	0/0:4,0:4:12:.:.:0,12,159	0/0:9,0:9:27:.:.:0,27,343	0/0:2,0:2:6:.:.:0,6,53	0/0:7,0:7:21:.:.:0,21,233	0/0:1,0:1:3:.:.:0,3,29	0/0:4,0:4:12:.:.:0,12,179	0/0:5,0:5:15:.:.:0,15,184	./.	0/0:1,0:1:3:.:.:0,3,25	0/0:5,0:5:15:.:.:0,15,164	./.	./.	0/0:6,0:6:18:.:.:0,18,172	0/0:2,0:2:6:.:.:0,6,61	0/0:3,0:3:9:.:.:0,9,118	0/0:3,0:3:9:.:.:0,9,114	0/0:4,0:4:12:.:.:0,12,139	0/0:1,0:1:3:.:.:0,3,45	0|1:2,1:3:36:0|1:209_C_T:36,0,81:209	0/0:3,0:3:9:.:.:0,9,74	0/0:13,0:13:39:.:.:0,39,422	0/1:7,2:9:63:.:.:63,0,288	0/0:4,0:4:9:.:.:0,9,135
CL9210.Contig6_All	213	.	G	A	130.31	PASS	AC=2;AF=0.037;AN=54;BaseQRankSum=1.47;DP=131;ExcessHet=0.0797;FS=0.000;InbreedingCoeff=-0.0326;MLEAC=3;MLEAF=0.056;MQ=60.00;MQRankSum=0.00;QD=13.03;ReadPosRankSum=0.967;SOR=0.307	GT:AD:DP:GQ:PGT:PID:PL:PS	0/0:6,0:6:18:.:.:0,18,241	./.:5,0:5:0:.:.:0,0,122	0/0:1,0:1:3:.:.:0,3,40	./.:2,0:2:0:.:.:0,0,0	0/0:12,0:12:36:.:.:0,36,476	0/0:7,0:7:21:.:.:0,21,221	./.	0/0:1,0:1:3:.:.:0,3,45	0/0:3,0:3:9:.:.:0,9,118	0/0:3,0:3:9:.:.:0,9,134	0/0:7,0:7:21:.:.:0,21,257	0/0:3,0:3:9:.:.:0,9,134	0/0:8,0:8:24:.:.:0,24,302	0/0:2,0:2:6:.:.:0,6,53	0/1:5,2:7:68:.:.:68,0,183	0/0:1,0:1:3:.:.:0,3,29	0/0:4,0:4:12:.:.:0,12,179	0/0:5,0:5:15:.:.:0,15,184	./.	0/0:1,0:1:3:.:.:0,3,25	0/0:5,0:5:15:.:.:0,15,164	./.	./.	0/0:6,0:6:18:.:.:0,18,172	0/0:2,0:2:6:.:.:0,6,61	0|1:1,2:3:36:0|1:207_T_C:81,0,36:207	0/0:2,0:2:6:.:.:0,6,90	0/0:4,0:4:12:.:.:0,12,139	0/0:1,0:1:3:.:.:0,3,45	0/0:3,0:3:9:.:.:0,9,106	0/0:3,0:3:9:.:.:0,9,74	./.:13,0:13:0:.:.:0,0,332	0/0:8,0:8:24:.:.:0,24,282	0/0:3,0:3:6:.:.:0,6,90
CL9210.Contig6_All	222	.	A	G	960.18	PASS	AC=11;AF=0.262;AN=42;BaseQRankSum=0.712;DP=135;ExcessHet=7.2497;FS=0.981;InbreedingCoeff=-0.3047;MLEAC=18;MLEAF=0.429;MQ=60.00;MQRankSum=0.00;QD=15.74;ReadPosRankSum=0.524;SOR=0.414	GT:AD:DP:GQ:PL	0/1:2,4:6:65:161,0,65	0/0:5,0:5:12:0,12,180	0/0:2,0:2:6:0,6,68	0/0:1,0:1:3:0,3,45	0/1:7,6:13:99:224,0,252	./.:7,0:7:0:0,0,143	./.	./.:.:0:0:0,0,0	0/0:3,0:3:9:0,9,118	0/1:1,2:3:36:81,0,36	0/1:5,2:7:68:68,0,163	./.:4,0:4:0:0,0,69	./.:8,0:8:0:0,0,229	0/1:1,1:2:39:39,0,39	0/0:6,0:6:18:0,18,188	0/0:1,0:1:3:0,3,29	./.:4,0:4:0:0,0,90	0/1:3,2:5:75:75,0,79	./.	0/0:1,0:1:3:0,3,25	0/1:4,1:5:30:30,0,124	./.	./.	./.:6,0:6:0:0,0,99	./.:2,0:2:0:0,0,0	./.:5,0:5:0:0,0,134	./.:2,0:2:0:0,0,0	0/0:4,0:4:12:0,12,139	0/0:1,0:1:3:0,3,45	0/1:1,2:3:36:81,0,36	0/0:3,0:3:9:0,9,74	0/1:11,2:13:46:46,0,334	0/1:6,2:8:66:66,0,185	0/1:1,2:3:36:81,0,36
CL9210.Contig6_All	270	.	T	C	250.83	PASS	AC=3;AF=0.088;AN=34;BaseQRankSum=0.00;DP=133;ExcessHet=0.3300;FS=4.534;InbreedingCoeff=-0.0831;MLEAC=6;MLEAF=0.176;MQ=60.00;MQRankSum=0.00;QD=13.20;ReadPosRankSum=1.67;SOR=1.821	GT:AD:DP:GQ:PGT:PID:PL:PS	./.:3,0:3:0:.:.:0,0,4	0/0:5,0:5:15:.:.:0,15,211	./.	0/0:1,0:1:3:.:.:0,3,42	./.:14,0:14:0:.:.:0,0,513	./.:4,0:4:0:.:.:0,0,78	./.	0/0:1,0:1:3:.:.:0,3,45	./.:2,0:2:0:.:.:0,0,0	0/0:4,0:4:12:.:.:0,12,179	0/0:9,0:9:27:.:.:0,27,291	0/0:5,0:5:12:.:.:0,12,180	0|1:5,2:7:69:0|1:270_T_C:69,0,204:270	0/0:3,0:3:9:.:.:0,9,134	./.:5,0:5:0:.:.:0,0,94	./.	0/0:3,0:3:6:.:.:0,6,90	./.:7,0:7:0:.:.:0,0,208	0/0:3,0:3:9:.:.:0,9,134	0/0:2,0:2:6:.:.:0,6,90	0/1:2,3:5:75:.:.:79,0,75	./.	0/0:1,0:1:3:.:.:0,3,45	./.:6,0:6:0:.:.:0,0,163	0/0:3,0:3:9:.:.:0,9,134	0/0:7,0:7:15:.:.:0,15,225	./.:4,0:4:0:.:.:0,0,90	./.:2,0:2:0:.:.:0,0,0	./.	./.:9,0:9:0:.:.:0,0,257	./.	0/1:4,3:7:99:.:.:113,0,158	0/0:8,0:8:24:.:.:0,24,338	./.:3,0:3:0:.:.:0,0,45
CL9210.Contig6_All	271	.	C	A	58.49	PASS	AC=1;AF=0.023;AN=44;BaseQRankSum=0.00;DP=133;ExcessHet=0.0000;FS=0.000;InbreedingCoeff=-0.0858;MLEAC=2;MLEAF=0.045;MQ=60.00;MQRankSum=0.00;QD=8.36;ReadPosRankSum=1.67;SOR=0.446	GT:AD:DP:GQ:PGT:PID:PL:PS	./.:3,0:3:0:.:.:0,0,4	0/0:5,0:5:15:.:.:0,15,211	./.	0/0:1,0:1:3:.:.:0,3,42	./.:14,0:14:0:.:.:0,0,513	0/0:4,0:4:9:.:.:0,9,135	./.	0/0:1,0:1:3:.:.:0,3,45	0/0:2,0:2:6:.:.:0,6,90	0/0:4,0:4:12:.:.:0,12,179	0/0:9,0:9:27:.:.:0,27,291	0/0:5,0:5:12:.:.:0,12,180	0|1:5,2:7:69:0|1:270_T_C:69,0,204:270	0/0:3,0:3:9:.:.:0,9,134	./.:5,0:5:0:.:.:0,0,94	./.	0/0:3,0:3:6:.:.:0,6,90	./.:7,0:7:0:.:.:0,0,208	0/0:3,0:3:9:.:.:0,9,134	0/0:2,0:2:6:.:.:0,6,90	0/0:5,0:5:12:.:.:0,12,180	./.	0/0:1,0:1:3:.:.:0,3,45	./.:6,0:6:0:.:.:0,0,163	0/0:3,0:3:9:.:.:0,9,134	0/0:7,0:7:12:.:.:0,12,180	./.:4,0:4:0:.:.:0,0,90	0/0:2,0:2:6:.:.:0,6,90	./.	0/0:9,0:9:24:.:.:0,24,360	./.	0/0:7,0:7:18:.:.:0,18,270	0/0:8,0:8:24:.:.:0,24,338	0/0:3,0:3:9:.:.:0,9,134
CL9210.Contig6_All	273	.	G	T	4991.57	PASS	AC=48;AF=0.923;AN=52;BaseQRankSum=1.53;DP=113;ExcessHet=0.5377;FS=10.900;InbreedingCoeff=0.0496;MLEAC=58;MLEAF=1.00;MQ=60.00;MQRankSum=0.00;QD=23.15;ReadPosRankSum=0.524;SOR=0.053	GT:AD:DP:GQ:PGT:PID:PL:PS	1|1:0,2:2:6:1|1:273_G_T:69,6,0:273	0|1:1,4:5:30:0|1:273_G_T:165,0,30:273	./.	1|1:0,1:1:3:1|1:273_G_T:45,3,0:273	1|1:0,13:13:39:1|1:273_G_T:566,39,0:273	1|1:0,3:3:9:1|1:273_G_T:135,9,0:273	./.	1|1:0,1:1:3:1|1:273_G_T:45,3,0:273	./.:2,0:2:0:.:.:0,0,0	1|1:0,4:4:12:1|1:273_G_T:180,12,0:273	0|1:2,3:5:75:0|1:273_G_T:120,0,75:273	1|1:0,5:5:15:1|1:273_G_T:225,15,0:273	1|1:0,7:7:21:1|1:273_G_T:315,21,0:273	1|1:0,3:3:9:1|1:273_G_T:135,9,0:273	.|.:.:.:0:0|1:273_G_T:0,0,0:273	./.	1|1:0,3:3:9:1|1:273_G_T:135,9,0:273	1|1:0,5:5:15:1|1:273_G_T:225,15,0:273	1|1:0,3:3:9:1|1:273_G_T:135,9,0:273	1|1:0,2:2:6:1|1:273_G_T:90,6,0:273	1|1:0,5:5:15:1|1:273_G_T:225,15,0:273	./.	1|1:0,1:1:3:1|1:273_G_T:45,3,0:273	1|1:0,5:5:15:1|1:273_G_T:225,15,0:273	1|1:0,3:3:9:1|1:273_G_T:135,9,0:273	1|1:0,4:4:12:1|1:273_G_T:180,12,0:273	1|1:0,5:5:15:1|1:273_G_T:225,15,0:273	1|1:0,2:2:6:1|1:273_G_T:90,6,0:273	./.	0|1:1,6:7:24:0|1:273_G_T:249,0,24:273	.|.:.:.:0:0|1:273_G_T:0,0,0:273	1|1:0,7:7:21:1|1:273_G_T:315,21,0:273	0|1:1,7:8:21:0|1:273_G_T:291,0,21:273	1|1:0,2:2:6:1|1:273_G_T:90,6,0:273
CL9210.Contig6_All	276	.	T	C	5145	PASS	AC=48;AF=0.923;AN=52;BaseQRankSum=1.53;DP=117;ExcessHet=0.5377;FS=8.119;InbreedingCoeff=0.0506;MLEAC=58;MLEAF=1.00;MQ=60.00;MQRankSum=0.00;QD=30.60;ReadPosRankSum=0.524;SOR=0.054	GT:AD:DP:GQ:PGT:PID:PL:PS	1|1:0,1:1:3:1|1:273_G_T:45,3,0:273	0|1:1,4:5:30:0|1:273_G_T:165,0,30:273	./.	1|1:0,1:1:3:1|1:273_G_T:45,3,0:273	1|1:0,13:13:39:1|1:273_G_T:566,39,0:273	1|1:0,3:3:9:1|1:273_G_T:135,9,0:273	./.	1|1:0,1:1:3:1|1:273_G_T:45,3,0:273	./.:3,0:3:0:.:.:0,0,0	1|1:0,4:4:12:1|1:273_G_T:180,12,0:273	0|1:2,3:5:75:0|1:273_G_T:120,0,75:273	1|1:0,5:5:15:1|1:273_G_T:225,15,0:273	1|1:0,8:8:24:1|1:273_G_T:360,24,0:273	1|1:0,3:3:9:1|1:273_G_T:135,9,0:273	.|.:.:.:0:0|1:273_G_T:0,0,0:273	./.	1|1:0,3:3:9:1|1:273_G_T:135,9,0:273	1|1:0,5:5:15:1|1:273_G_T:225,15,0:273	1|1:0,3:3:9:1|1:273_G_T:135,9,0:273	1|1:0,2:2:6:1|1:273_G_T:90,6,0:273	1|1:0,6:6:18:1|1:273_G_T:270,18,0:273	./.	1|1:0,2:2:6:1|1:273_G_T:90,6,0:273	1|1:0,5:5:15:1|1:273_G_T:225,15,0:273	1|1:0,3:3:9:1|1:273_G_T:135,9,0:273	1|1:0,4:4:12:1|1:273_G_T:180,12,0:273	1|1:0,5:5:15:1|1:273_G_T:225,15,0:273	1|1:0,2:2:6:1|1:273_G_T:90,6,0:273	./.	0|1:1,7:8:21:0|1:273_G_T:291,0,21:273	.|.:.:.:0:0|1:273_G_T:0,0,0:273	1|1:0,7:7:21:1|1:273_G_T:315,21,0:273	0|1:1,7:8:21:0|1:273_G_T:291,0,21:273	1|1:0,2:2:6:1|1:273_G_T:90,6,0:273
CL9210.Contig6_All	279	.	A	G	5209.81	PASS	AC=48;AF=0.923;AN=52;BaseQRankSum=1.53;DP=119;ExcessHet=0.5377;FS=8.134;InbreedingCoeff=0.0531;MLEAC=58;MLEAF=1.00;MQ=60.00;MQRankSum=0.00;QD=32.95;ReadPosRankSum=0.157;SOR=0.056	GT:AD:DP:GQ:PGT:PID:PL:PS	1|1:0,1:1:3:1|1:273_G_T:45,3,0:273	0|1:1,4:5:30:0|1:273_G_T:165,0,30:273	./.	1|1:0,1:1:3:1|1:273_G_T:45,3,0:273	1|1:0,12:12:36:1|1:273_G_T:540,36,0:273	1|1:0,3:3:9:1|1:273_G_T:135,9,0:273	./.	1|1:0,1:1:3:1|1:273_G_T:45,3,0:273	./.:4,0:4:0:.:.:0,0,0	1|1:0,4:4:12:1|1:273_G_T:180,12,0:273	0|1:2,3:5:75:0|1:273_G_T:120,0,75:273	1|1:0,5:5:15:1|1:273_G_T:225,15,0:273	1|1:0,9:9:27:1|1:273_G_T:405,27,0:273	1|1:0,3:3:9:1|1:273_G_T:135,9,0:273	.|.:.:.:0:0|1:273_G_T:0,0,0:273	./.	1|1:0,2:2:6:1|1:273_G_T:90,6,0:273	1|1:0,6:6:18:1|1:273_G_T:270,18,0:273	1|1:0,4:4:12:1|1:273_G_T:180,12,0:273	1|1:0,2:2:6:1|1:273_G_T:90,6,0:273	1|1:0,5:5:15:1|1:273_G_T:225,15,0:273	./.	1|1:0,3:3:9:1|1:273_G_T:135,9,0:273	1|1:0,5:5:15:1|1:273_G_T:225,15,0:273	1|1:0,3:3:9:1|1:273_G_T:135,9,0:273	1|1:0,4:4:12:1|1:273_G_T:180,12,0:273	1|1:0,5:5:15:1|1:273_G_T:225,15,0:273	1|1:0,2:2:6:1|1:273_G_T:90,6,0:273	./.	0|1:1,7:8:21:0|1:273_G_T:291,0,21:273	.|.:.:.:0:0|1:273_G_T:0,0,0:273	1|1:0,7:7:21:1|1:273_G_T:315,21,0:273	0|1:1,7:8:21:0|1:273_G_T:291,0,21:273	1|1:0,2:2:6:1|1:273_G_T:90,6,0:273
CL9210.Contig6_All	285	.	A	G	4933.08	PASS	AC=45;AF=0.833;AN=54;BaseQRankSum=1.15;DP=121;ExcessHet=0.0395;FS=5.854;InbreedingCoeff=0.1623;MLEAC=54;MLEAF=1.00;MQ=60.00;MQRankSum=0.00;QD=32.02;ReadPosRankSum=-4.890e-01;SOR=0.179	GT:AD:DP:GQ:PGT:PID:PL:PS	1|1:0,1:1:3:1|1:273_G_T:45,3,0:273	0|1:1,5:6:27:0|1:273_G_T:207,0,27:273	./.	1|1:0,1:1:3:1|1:273_G_T:45,3,0:273	1|1:0,11:11:33:1|1:273_G_T:495,33,0:273	1|1:0,2:2:6:1|1:273_G_T:90,6,0:273	./.	1|1:0,1:1:3:1|1:273_G_T:45,3,0:273	./.:4,0:4:0:.:.:0,0,0	0/1:2,3:5:75:.:.:120,0,75	0/1:3,3:6:99:.:.:117,0,117	1|1:0,4:4:12:1|1:273_G_T:180,12,0:273	1|1:0,9:9:27:1|1:273_G_T:405,27,0:273	1|1:0,3:3:9:1|1:273_G_T:135,9,0:273	.|.:.:.:0:0|1:273_G_T:0,0,0:273	./.	0/0:2,0:2:6:.:.:0,6,74	1|1:0,6:6:18:1|1:273_G_T:270,18,0:273	1|1:0,4:4:12:1|1:273_G_T:180,12,0:273	1|1:0,2:2:6:1|1:273_G_T:90,6,0:273	1|1:0,7:7:21:1|1:273_G_T:315,21,0:273	./.	1|1:0,3:3:9:1|1:273_G_T:135,9,0:273	1|1:0,5:5:15:1|1:273_G_T:225,15,0:273	1|1:0,3:3:9:1|1:273_G_T:135,9,0:273	1|1:0,4:4:12:1|1:273_G_T:180,12,0:273	1|1:0,6:6:18:1|1:273_G_T:270,18,0:273	1|1:0,2:2:6:1|1:273_G_T:90,6,0:273	0/0:1,0:1:3:.:.:0,3,25	0|1:1,6:7:24:0|1:273_G_T:249,0,24:273	.|.:.:.:0:0|1:285_A_G:0,0,0:285	1|1:0,6:6:18:1|1:273_G_T:270,18,0:273	0|1:1,7:8:21:0|1:273_G_T:291,0,21:273	1|1:0,2:2:6:1|1:285_A_G:90,6,0:285
CL9210.Contig6_All	286	.	C	A	5227.74	PASS	AC=48;AF=0.889;AN=54;BaseQRankSum=1.53;DP=121;ExcessHet=0.0719;FS=7.866;InbreedingCoeff=0.1317;MLEAC=57;MLEAF=1.00;MQ=60.00;MQRankSum=0.00;QD=32.05;ReadPosRankSum=-4.890e-01;SOR=0.076	GT:AD:DP:GQ:PGT:PID:PL:PS	1|1:0,1:1:3:1|1:273_G_T:45,3,0:273	0|1:1,5:6:27:0|1:273_G_T:207,0,27:273	./.	1|1:0,1:1:3:1|1:273_G_T:45,3,0:273	1|1:0,11:11:33:1|1:273_G_T:495,33,0:273	1|1:0,2:2:6:1|1:273_G_T:90,6,0:273	./.	1|1:0,1:1:3:1|1:273_G_T:45,3,0:273	./.:4,0:4:0:.:.:0,0,0	1|1:0,5:5:15:1|1:273_G_T:225,15,0:273	0|1:2,4:6:72:0|1:273_G_T:162,0,72:273	1|1:0,4:4:12:1|1:273_G_T:180,12,0:273	1|1:0,9:9:27:1|1:273_G_T:405,27,0:273	1|1:0,3:3:9:1|1:273_G_T:135,9,0:273	.|.:.:.:0:0|1:273_G_T:0,0,0:273	./.	1|1:0,2:2:6:1|1:273_G_T:90,6,0:273	1|1:0,6:6:18:1|1:273_G_T:270,18,0:273	1|1:0,4:4:12:1|1:273_G_T:180,12,0:273	1|1:0,2:2:6:1|1:273_G_T:90,6,0:273	1|1:0,7:7:21:1|1:273_G_T:315,21,0:273	./.	1|1:0,3:3:9:1|1:273_G_T:135,9,0:273	1|1:0,5:5:15:1|1:273_G_T:225,15,0:273	1|1:0,3:3:9:1|1:273_G_T:135,9,0:273	1|1:0,4:4:12:1|1:273_G_T:180,12,0:273	1|1:0,6:6:18:1|1:273_G_T:270,18,0:273	1|1:0,2:2:6:1|1:273_G_T:90,6,0:273	0/0:1,0:1:3:.:.:0,3,25	0|1:1,6:7:24:0|1:273_G_T:249,0,24:273	.|.:.:.:0:0|1:285_A_G:0,0,0:285	1|1:0,6:6:18:1|1:273_G_T:270,18,0:273	0|1:1,7:8:21:0|1:273_G_T:291,0,21:273	1|1:0,2:2:6:1|1:285_A_G:90,6,0:285
CL9210.Contig6_All	288	.	C	A	523.22	PASS	AC=10;AF=0.200;AN=50;BaseQRankSum=0.253;DP=119;ExcessHet=0.1200;FS=3.087;InbreedingCoeff=0.0935;MLEAC=12;MLEAF=0.240;MQ=60.00;MQRankSum=0.00;QD=16.88;ReadPosRankSum=0.623;SOR=0.232	GT:AD:DP:GQ:PGT:PID:PL:PS	0/0:1,0:1:3:.:.:0,3,45	0/1:3,3:6:99:.:.:117,0,109	./.	./.:1,0:1:0:.:.:0,0,0	0|1:8,2:10:60:0|1:273_G_T:60,0,322:273	0/0:2,0:2:6:.:.:0,6,78	./.	1|1:0,1:1:3:1|1:273_G_T:45,3,0:273	0/0:4,0:4:12:.:.:0,12,135	0|1:3,2:5:75:0|1:288_C_A:75,0,120:288	0|1:5,1:6:27:0|1:288_C_A:27,0,207:288	./.:4,0:4:0:.:.:0,0,90	0/0:9,0:9:24:.:.:0,24,360	0/0:3,0:3:9:.:.:0,9,118	./.	./.:1,0:1:0:.:.:0,0,0	1|1:0,2:2:6:1|1:273_G_T:90,6,0:273	0/0:6,0:6:18:.:.:0,18,269	0/0:4,0:4:12:.:.:0,12,179	./.:2,0:2:0:.:.:0,0,0	0/1:6,1:7:24:.:.:24,0,248	./.	0/0:3,0:3:9:.:.:0,9,134	0/0:5,0:5:15:.:.:0,15,224	0/0:3,0:3:6:.:.:0,6,90	0/0:3,0:3:9:.:.:0,9,106	0/0:6,0:6:18:.:.:0,18,240	0/0:2,0:2:6:.:.:0,6,90	0/0:1,0:1:3:.:.:0,3,25	0/0:6,0:6:18:.:.:0,18,249	./.	0/0:6,0:6:12:.:.:0,12,180	0/1:5,3:8:99:.:.:110,0,200	0/0:2,0:2:6:.:.:0,6,90
CL9210.Contig6_All	292	.	A	C	158.86	PASS	AC=3;AF=0.054;AN=56;BaseQRankSum=0.00;DP=125;ExcessHet=0.2436;FS=5.756;InbreedingCoeff=-0.0287;MLEAC=4;MLEAF=0.071;MQ=60.00;MQRankSum=0.00;QD=19.86;ReadPosRankSum=0.524;SOR=0.651	GT:AD:DP:GQ:PGT:PID:PL:PS	0/0:1,0:1:3:.:.:0,3,45	0/0:6,0:6:15:.:.:0,15,225	./.	./.:1,0:1:0:.:.:0,0,0	0/0:11,0:11:30:.:.:0,30,450	0/0:3,0:3:9:.:.:0,9,86	./.	0/0:1,0:1:3:.:.:0,3,45	0/0:4,0:4:12:.:.:0,12,135	0|1:3,2:5:75:0|1:288_C_A:75,0,120:288	0|1:5,1:6:27:0|1:288_C_A:27,0,207:288	0/0:4,0:4:6:.:.:0,6,90	0/0:9,0:9:24:.:.:0,24,360	0/0:3,0:3:9:.:.:0,9,118	./.	0/0:1,0:1:3:.:.:0,3,45	0|1:1,2:3:30:0|1:273_G_T:81,0,30:273	0/0:6,0:6:15:.:.:0,15,225	0/0:4,0:4:12:.:.:0,12,179	0/0:2,0:2:6:.:.:0,6,90	0/0:7,0:7:21:.:.:0,21,297	./.	0/0:3,0:3:9:.:.:0,9,134	0/0:5,0:5:15:.:.:0,15,224	0/0:3,0:3:6:.:.:0,6,90	0/0:3,0:3:9:.:.:0,9,106	0/0:6,0:6:18:.:.:0,18,240	0/0:3,0:3:9:.:.:0,9,134	0/0:1,0:1:3:.:.:0,3,25	0/0:6,0:6:18:.:.:0,18,249	./.	0/0:7,0:7:12:.:.:0,12,180	0/0:8,0:8:21:.:.:0,21,315	0/0:2,0:2:6:.:.:0,6,90
CL9210.Contig6_All	297	.	T	C	6205.89	PASS	AC=50;AF=0.893;AN=56;BaseQRankSum=1.65;DP=141;ExcessHet=0.0667;FS=8.071;InbreedingCoeff=0.1935;MLEAC=58;MLEAF=1.00;MQ=60.00;MQRankSum=0.00;QD=32.75;ReadPosRankSum=-1.109e+00;SOR=0.054	GT:AD:DP:GQ:PGT:PID:PL:PS	1|1:0,1:1:3:1|1:297_T_C:45,3,0:297	0|1:1,4:5:30:0|1:297_T_C:165,0,30:297	.|.:.:.:0:0|1:297_T_C:0,0,0:297	1|1:0,1:1:3:1|1:297_T_C:45,3,0:297	1|1:0,14:14:42:1|1:273_G_T:624,42,0:273	1|1:0,4:4:12:1|1:297_T_C:180,12,0:297	./.:1,0:1:0:.:.:0,0,0	1|1:0,1:1:3:1|1:273_G_T:45,3,0:273	.|.:.:.:0:0|1:297_T_C:0,0,0:297	1|1:0,6:6:18:1|1:297_T_C:266,18,0:297	0|1:2,4:6:72:0|1:297_T_C:162,0,72:297	1|1:0,4:4:12:1|1:297_T_C:180,12,0:297	1|1:0,11:11:33:1|1:297_T_C:495,33,0:297	1|1:0,4:4:12:1|1:297_T_C:180,12,0:297	.|.:.:.:0:0|1:297_T_C:0,0,0:297	./.:1,0:1:0:.:.:0,0,0	1|1:0,3:3:9:1|1:297_T_C:135,9,0:297	1|1:0,10:10:30:1|1:297_T_C:450,30,0:297	1|1:0,6:6:18:1|1:297_T_C:270,18,0:297	1|1:0,2:2:6:1|1:297_T_C:90,6,0:297	1|1:0,9:9:27:1|1:297_T_C:405,27,0:297	./.	1|1:0,3:3:9:1|1:297_T_C:135,9,0:297	1|1:0,5:5:15:1|1:297_T_C:225,15,0:297	1|1:0,3:3:9:1|1:297_T_C:131,9,0:297	1|1:0,3:3:9:1|1:297_T_C:135,9,0:297	1|1:0,6:6:18:1|1:297_T_C:270,18,0:297	1/1:0,3:3:9:.:.:135,9,0	0/0:1,0:1:3:.:.:0,3,25	0|1:1,6:7:24:0|1:297_T_C:249,0,24:297	1|1:0,1:1:3:1|1:297_T_C:45,3,0:297	1|1:0,7:7:21:1|1:297_T_C:311,21,0:297	0|1:1,10:11:12:0|1:297_T_C:417,0,12:297	1|1:0,2:2:6:1|1:297_T_C:90,6,0:297
CL9210.Contig6_All	301	.	C	A	6020.22	PASS	AC=50;AF=0.893;AN=56;BaseQRankSum=1.65;DP=140;ExcessHet=0.0667;FS=8.058;InbreedingCoeff=0.1866;MLEAC=58;MLEAF=1.00;MQ=60.00;MQRankSum=0.00;QD=28.05;ReadPosRankSum=-1.282e+00;SOR=0.066	GT:AD:DP:GQ:PGT:PID:PL:PS	1|1:0,1:1:3:1|1:297_T_C:45,3,0:297	0|1:1,4:5:30:0|1:297_T_C:165,0,30:297	.|.:.:.:0:0|1:297_T_C:0,0,0:297	1|1:0,1:1:3:1|1:297_T_C:45,3,0:297	1|1:0,14:14:42:1|1:273_G_T:624,42,0:273	1|1:0,4:4:12:1|1:297_T_C:180,12,0:297	./.:1,0:1:0:.:.:0,0,0	1|1:0,1:1:3:1|1:273_G_T:45,3,0:273	.|.:.:.:0:0|1:297_T_C:0,0,0:297	1|1:0,5:5:15:1|1:297_T_C:225,15,0:297	0|1:2,3:5:75:0|1:297_T_C:120,0,75:297	1|1:0,4:4:12:1|1:297_T_C:180,12,0:297	1|1:0,12:12:36:1|1:297_T_C:520,36,0:297	1|1:0,4:4:12:1|1:297_T_C:180,12,0:297	.|.:.:.:0:0|1:297_T_C:0,0,0:297	./.:1,0:1:0:.:.:0,0,0	1|1:0,3:3:9:1|1:297_T_C:135,9,0:297	1|1:0,10:10:30:1|1:297_T_C:450,30,0:297	1|1:0,6:6:18:1|1:297_T_C:270,18,0:297	1|1:0,2:2:6:1|1:297_T_C:90,6,0:297	1|1:0,9:9:27:1|1:297_T_C:405,27,0:297	./.	1|1:0,3:3:9:1|1:297_T_C:135,9,0:297	1|1:0,5:5:15:1|1:297_T_C:225,15,0:297	1|1:0,2:2:6:1|1:297_T_C:90,6,0:297	1|1:0,3:3:9:1|1:297_T_C:135,9,0:297	1|1:0,6:6:18:1|1:297_T_C:270,18,0:297	1/1:0,3:3:9:.:.:134,9,0	0/0:1,0:1:3:.:.:0,3,25	0|1:1,6:7:24:0|1:297_T_C:249,0,24:297	1|1:0,1:1:3:1|1:297_T_C:45,3,0:297	1|1:0,6:6:18:1|1:297_T_C:270,18,0:297	0|1:1,9:10:15:0|1:297_T_C:375,0,15:297	1|1:0,2:2:6:1|1:297_T_C:90,6,0:297
CL9210.Contig6_All	307	.	G	A	37.87	PASS	AC=1;AF=0.017;AN=60;BaseQRankSum=-2.810e+00;DP=134;ExcessHet=0.0000;FS=0.000;InbreedingCoeff=-0.0850;MLEAC=1;MLEAF=0.017;MQ=60.00;MQRankSum=0.00;QD=2.91;ReadPosRankSum=-2.980e-01;SOR=0.551	GT:AD:DP:GQ:PGT:PID:PL:PS	0/0:1,0:1:3:.:.:0,3,45	0/0:5,0:5:15:.:.:0,15,194	./.	0/0:1,0:1:3:.:.:0,3,45	0|1:11,2:13:51:0|1:273_G_T:51,0,449:273	0/0:4,0:4:12:.:.:0,12,133	0/0:1,0:1:3:.:.:0,3,45	0/0:2,0:2:6:.:.:0,6,49	./.	0/0:6,0:6:18:.:.:0,18,229	0/0:5,0:5:15:.:.:0,15,155	0/0:2,0:2:6:.:.:0,6,90	0/0:11,0:11:30:.:.:0,30,450	0/0:5,0:5:12:.:.:0,12,180	./.	0/0:1,0:1:3:.:.:0,3,29	0/0:3,0:3:9:.:.:0,9,106	0/0:9,0:9:24:.:.:0,24,360	0/0:6,0:6:18:.:.:0,18,269	0/0:2,0:2:6:.:.:0,6,90	0/0:9,0:9:27:.:.:0,27,367	./.	0/0:4,0:4:12:.:.:0,12,151	0/0:6,0:6:18:.:.:0,18,269	0/0:1,0:1:3:.:.:0,3,45	0/0:3,0:3:9:.:.:0,9,134	0/0:6,0:6:18:.:.:0,18,269	0/0:3,0:3:9:.:.:0,9,118	0/0:1,0:1:3:.:.:0,3,25	0/0:7,0:7:21:.:.:0,21,277	0/0:1,0:1:3:.:.:0,3,45	0/0:4,0:4:12:.:.:0,12,179	0/0:9,0:9:27:.:.:0,27,383	0/0:3,0:3:9:.:.:0,9,106
CL9210.Contig6_All	308	.	G	A	37.79	PASS	AC=1;AF=0.017;AN=60;BaseQRankSum=-2.435e+00;DP=137;ExcessHet=0.0000;FS=0.000;InbreedingCoeff=-0.0864;MLEAC=1;MLEAF=0.017;MQ=60.00;MQRankSum=0.00;QD=2.91;ReadPosRankSum=-5.400e-01;SOR=0.551	GT:AD:DP:GQ:PGT:PID:PL:PS	0/0:1,0:1:3:.:.:0,3,45	0/0:5,0:5:9:.:.:0,9,135	./.	0/0:1,0:1:3:.:.:0,3,45	0|1:11,2:13:51:0|1:273_G_T:51,0,449:273	0/0:4,0:4:12:.:.:0,12,133	0/0:1,0:1:3:.:.:0,3,45	0/0:2,0:2:6:.:.:0,6,49	./.	0/0:6,0:6:18:.:.:0,18,229	0/0:5,0:5:15:.:.:0,15,155	0/0:2,0:2:6:.:.:0,6,90	0/0:11,0:11:30:.:.:0,30,450	0/0:5,0:5:12:.:.:0,12,180	./.	0/0:1,0:1:3:.:.:0,3,29	0/0:3,0:3:9:.:.:0,9,106	0/0:10,0:10:30:.:.:0,30,448	0/0:7,0:7:21:.:.:0,21,297	0/0:2,0:2:6:.:.:0,6,90	0/0:9,0:9:27:.:.:0,27,367	./.	0/0:4,0:4:12:.:.:0,12,151	0/0:6,0:6:18:.:.:0,18,269	0/0:1,0:1:3:.:.:0,3,45	0/0:3,0:3:9:.:.:0,9,134	0/0:6,0:6:18:.:.:0,18,269	0/0:3,0:3:9:.:.:0,9,118	0/0:1,0:1:3:.:.:0,3,25	0/0:7,0:7:21:.:.:0,21,277	0/0:1,0:1:3:.:.:0,3,45	0/0:4,0:4:12:.:.:0,12,179	0/0:10,0:10:30:.:.:0,30,399	0/0:3,0:3:9:.:.:0,9,106
CL9210.Contig6_All	320	.	A	G	8037	PASS	AC=56;AF=0.903;AN=62;BaseQRankSum=1.38;DP=190;ExcessHet=0.0540;FS=11.660;InbreedingCoeff=0.1576;MLEAC=60;MLEAF=0.968;MQ=60.00;MQRankSum=0.00;QD=27.94;ReadPosRankSum=-3.190e-01;SOR=0.042	GT:AD:DP:GQ:PGT:PID:PL:PS	./.:1,0:1:0:.:.:0,0,0	0|1:1,6:7:24:0|1:320_A_G:249,0,24:320	1|1:0,1:1:3:1|1:320_A_G:45,3,0:320	1|1:0,2:2:6:1|1:320_A_G:80,6,0:320	1|1:0,12:12:36:1|1:273_G_T:540,36,0:273	1|1:0,7:7:21:1|1:320_A_G:295,21,0:320	./.:1,0:1:0:.:.:0,0,0	1|1:0,3:3:9:1|1:320_A_G:135,9,0:320	1|1:0,1:1:3:1|1:320_A_G:45,3,0:320	1|1:0,9:9:27:1|1:320_A_G:405,27,0:320	0|1:2,5:7:69:0|1:320_A_G:204,0,69:320	1|1:0,2:2:6:1|1:320_A_G:90,6,0:320	1|1:0,15:15:45:1|1:320_A_G:675,45,0:320	1|1:0,6:6:18:1|1:320_A_G:270,18,0:320	1|1:0,1:1:3:1|1:320_A_G:45,3,0:320	./.:1,0:1:0:.:.:0,0,0	1|1:0,4:4:12:1|1:320_A_G:180,12,0:320	1|1:0,11:11:33:1|1:320_A_G:474,33,0:320	1|1:0,11:11:33:1|1:320_A_G:433,33,0:320	1|1:0,2:2:6:1|1:320_A_G:85,6,0:320	1|1:0,9:9:27:1|1:297_T_C:405,27,0:297	1|1:0,1:1:3:1|1:320_A_G:45,3,0:320	1|1:0,9:9:27:1|1:320_A_G:342,27,0:320	1|1:0,10:10:30:1|1:320_A_G:394,30,0:320	1|1:0,2:2:6:1|1:320_A_G:80,6,0:320	1|1:0,7:7:21:1|1:320_A_G:294,21,0:320	1|1:0,10:10:30:1|1:320_A_G:429,30,0:320	1|1:0,4:4:12:1|1:320_A_G:180,12,0:320	0/0:1,0:1:3:.:.:0,3,25	0|1:1,7:8:21:0|1:320_A_G:291,0,21:320	1|1:0,2:2:6:1|1:320_A_G:90,6,0:320	1|1:0,6:6:18:1|1:320_A_G:249,18,0:320	0|1:1,11:12:9:0|1:320_A_G:454,0,9:320	1|1:0,4:4:12:1|1:320_A_G:180,12,0:320
CL9210.Contig6_All	321	.	A	G	8088.92	PASS	AC=56;AF=0.903;AN=62;BaseQRankSum=1.38;DP=191;ExcessHet=0.0540;FS=11.878;InbreedingCoeff=0.1575;MLEAC=60;MLEAF=0.968;MQ=60.00;MQRankSum=0.00;QD=34.84;ReadPosRankSum=-2.100e-01;SOR=0.039	GT:AD:DP:GQ:PGT:PID:PL:PS	./.:1,0:1:0:.:.:0,0,0	0|1:1,5:6:27:0|1:320_A_G:207,0,27:320	1|1:0,1:1:3:1|1:320_A_G:45,3,0:320	1|1:0,2:2:6:1|1:320_A_G:80,6,0:320	1|1:0,12:12:36:1|1:273_G_T:540,36,0:273	1|1:0,7:7:21:1|1:320_A_G:295,21,0:320	./.:1,0:1:0:.:.:0,0,0	1|1:0,3:3:9:1|1:320_A_G:135,9,0:320	1|1:0,1:1:3:1|1:320_A_G:45,3,0:320	1|1:0,9:9:27:1|1:320_A_G:405,27,0:320	0|1:2,5:7:69:0|1:320_A_G:204,0,69:320	1|1:0,2:2:6:1|1:320_A_G:90,6,0:320	1|1:0,16:16:48:1|1:320_A_G:720,48,0:320	1|1:0,6:6:18:1|1:320_A_G:270,18,0:320	1|1:0,1:1:3:1|1:320_A_G:45,3,0:320	./.:1,0:1:0:.:.:0,0,0	1|1:0,4:4:12:1|1:320_A_G:180,12,0:320	1|1:0,12:12:36:1|1:320_A_G:499,36,0:320	1|1:0,11:11:33:1|1:320_A_G:433,33,0:320	1|1:0,2:2:6:1|1:320_A_G:85,6,0:320	1|1:0,9:9:27:1|1:297_T_C:405,27,0:297	1|1:0,1:1:3:1|1:320_A_G:45,3,0:320	1|1:0,9:9:27:1|1:320_A_G:342,27,0:320	1|1:0,11:11:33:1|1:320_A_G:418,33,0:320	1|1:0,2:2:6:1|1:320_A_G:80,6,0:320	1|1:0,7:7:21:1|1:320_A_G:294,21,0:320	1|1:0,10:10:30:1|1:320_A_G:429,30,0:320	1|1:0,4:4:12:1|1:320_A_G:180,12,0:320	0/0:1,0:1:3:.:.:0,3,25	0|1:1,7:8:21:0|1:320_A_G:291,0,21:320	1|1:0,2:2:6:1|1:320_A_G:90,6,0:320	1|1:0,6:6:18:1|1:320_A_G:249,18,0:320	0|1:1,11:12:9:0|1:320_A_G:454,0,9:320	1|1:0,4:4:12:1|1:320_A_G:180,12,0:320
CL9210.Contig6_All	324	.	T	C	8407.19	PASS	AC=56;AF=0.903;AN=62;BaseQRankSum=1.38;DP=209;ExcessHet=0.0540;FS=11.774;InbreedingCoeff=0.1209;MLEAC=60;MLEAF=0.968;MQ=60.00;MQRankSum=0.00;QD=22.01;ReadPosRankSum=-2.100e-01;SOR=0.041	GT:AD:DP:GQ:PGT:PID:PL:PS	./.	0|1:1,5:6:27:0|1:320_A_G:207,0,27:320	1|1:0,1:1:3:1|1:320_A_G:45,3,0:320	1|1:0,3:3:9:1|1:320_A_G:114,9,0:320	1|1:0,12:12:36:1|1:273_G_T:540,36,0:273	1|1:0,11:11:33:1|1:320_A_G:434,33,0:320	./.:1,0:1:0:.:.:0,0,0	1|1:0,3:3:9:1|1:320_A_G:135,9,0:320	1|1:0,1:1:3:1|1:320_A_G:45,3,0:320	1|1:0,10:10:30:1|1:320_A_G:450,30,0:320	0|1:2,5:7:69:0|1:320_A_G:204,0,69:320	1|1:0,2:2:6:1|1:320_A_G:90,6,0:320	1|1:0,18:18:54:1|1:320_A_G:810,54,0:320	1|1:0,6:6:18:1|1:320_A_G:270,18,0:320	1|1:0,1:1:3:1|1:320_A_G:45,3,0:320	./.:1,0:1:0:.:.:0,0,0	1|1:0,4:4:12:1|1:320_A_G:180,12,0:320	1|1:0,12:12:36:1|1:320_A_G:499,36,0:320	1|1:0,11:11:33:1|1:320_A_G:433,33,0:320	1|1:0,1:1:3:1|1:320_A_G:45,3,0:320	1|1:0,11:11:33:1|1:297_T_C:495,33,0:297	1|1:0,1:1:3:1|1:320_A_G:45,3,0:320	1|1:0,9:9:27:1|1:320_A_G:342,27,0:320	1|1:0,11:11:33:1|1:320_A_G:418,33,0:320	1|1:0,2:2:6:1|1:320_A_G:80,6,0:320	1|1:0,7:7:21:1|1:320_A_G:294,21,0:320	1|1:0,10:10:30:1|1:320_A_G:429,30,0:320	1|1:0,4:4:12:1|1:320_A_G:180,12,0:320	0/0:1,0:1:3:.:.:0,3,25	0|1:1,7:8:21:0|1:320_A_G:291,0,21:320	1|1:0,2:2:6:1|1:320_A_G:90,6,0:320	1|1:0,6:6:18:1|1:320_A_G:249,18,0:320	0|1:1,10:11:12:0|1:320_A_G:417,0,12:320	1|1:0,4:4:12:1|1:320_A_G:180,12,0:320
CL9210.Contig6_All	336	.	T	C,A	9904.4	PASS	AC=52,6;AF=0.867,0.100;AN=60;BaseQRankSum=1.01;DP=237;ExcessHet=0.0742;FS=0.000;InbreedingCoeff=0.3527;MLEAC=57,6;MLEAF=0.950,0.100;MQ=60.00;MQRankSum=0.00;QD=28.13;ReadPosRankSum=-1.450e-01;SOR=0.486	GT:AD:DP:GQ:PGT:PID:PL:PS	./.	0|1:1,6,0:7:24:0|1:320_A_G:249,0,24,252,42,294:320	1|1:0,1,0:1:3:1|1:336_T_C:45,3,0,45,3,45:336	1|1:0,4,0:4:12:1|1:336_T_C:180,12,0,180,12,180:336	1|1:0,12,0:12:36:1|1:273_G_T:540,36,0,540,36,540:273	1|1:0,11,0:11:33:1|1:336_T_C:495,33,0,495,33,495:336	./.:1,0,0:1:0:.:.:0,0,0,0,0,0	1|1:0,3,0:3:9:1|1:336_T_C:135,9,0,135,9,135:336	1|1:0,1,0:1:3:1|1:336_T_C:45,3,0,45,3,45:336	1/2:0,9,4:13:99:.:.:546,133,100,261,0,228	0|1:1,8,0:9:18:0|1:336_T_C:332,0,18,335,42,377:336	1|1:0,5,0:5:15:1|1:336_T_C:225,15,0,225,15,225:336	1/2:0,18,2:20:29:.:.:840,84,29,702,0,685	1|1:0,8,0:8:24:1|1:336_T_C:356,24,0,356,24,356:336	1|1:0,1,0:1:3:1|1:336_T_C:45,3,0,45,3,45:336	./.:1,0,0:1:0:.:.:0,0,0,0,0,0	1/2:0,2,2:4:71:.:.:168,80,71,84,0,78	1|1:0,12,0:12:36:1|1:336_T_C:540,36,0,540,36,540:336	1/1:0,12,1:13:14:.:.:560,39,0,404,14,380	1|1:0,2,0:2:6:1|1:336_T_C:90,6,0,90,6,90:336	1/1:1,11,0:12:11:.:.:347,11,0,350,33,372	1|1:0,1,0:1:3:1|1:336_T_C:45,3,0,45,3,45:336	1|1:0,9,0:9:27:1|1:336_T_C:394,27,0,394,27,394:336	1|1:0,13,0:13:39:1|1:273_G_T:585,39,0,585,39,585:273	1|1:0,2,0:2:6:1|1:336_T_C:90,6,0,90,6,90:336	1|1:0,11,0:11:33:1|1:336_T_C:495,33,0,495,33,495:336	1|1:0,10,0:10:30:1|1:336_T_C:450,30,0,450,30,450:336	1|1:0,6,0:6:18:1|1:336_T_C:270,18,0,270,18,270:336	./.:3,0,0:3:0:.:.:0,0,0,0,0,0	1|1:0,8,0:8:24:1|1:336_T_C:330,24,0,330,24,330:336	2|2:0,0,2:2:6:1|1:336_T_A:90,90,90,6,6,0:336	1|1:0,8,0:8:24:1|1:336_T_C:360,24,0,360,24,360:336	1/2:0,10,2:12:47:.:.:504,80,47,350,0,331	1|1:0,4,0:4:12:1|1:336_T_C:180,12,0,180,12,180:336
CL9210.Contig6_All	337	.	G	C	10333.5	PASS	AC=58;AF=0.967;AN=60;BaseQRankSum=1.47;DP=242;ExcessHet=0.0742;FS=3.006;InbreedingCoeff=0.1853;MLEAC=63;MLEAF=1.00;MQ=60.00;MQRankSum=0.00;QD=28.82;ReadPosRankSum=0.792;SOR=0.143	GT:AD:DP:GQ:PGT:PID:PL:PS	./.	0|1:1,6:7:24:0|1:320_A_G:249,0,24:320	1|1:0,1:1:3:1|1:336_T_C:45,3,0:336	1|1:0,4:4:12:1|1:336_T_C:180,12,0:336	1|1:0,12:12:36:1|1:273_G_T:540,36,0:273	1|1:0,11:11:33:1|1:336_T_C:495,33,0:336	./.:1,0:1:0:.:.:0,0,0	1|1:0,3:3:9:1|1:336_T_C:135,9,0:336	1|1:0,1:1:3:1|1:336_T_C:45,3,0:336	1/1:0,13:13:39:.:.:585,39,0	0|1:1,8:9:18:0|1:336_T_C:332,0,18:336	1|1:0,5:5:15:1|1:336_T_C:225,15,0:336	1|1:0,20:20:60:1|1:320_A_G:900,60,0:320	1|1:0,8:8:24:1|1:336_T_C:356,24,0:336	1|1:0,1:1:3:1|1:336_T_C:45,3,0:336	./.:1,0:1:0:.:.:0,0,0	1/1:0,4:4:12:.:.:180,12,0	1|1:0,12:12:36:1|1:336_T_C:540,36,0:336	1/1:0,13:13:39:.:.:585,39,0	1|1:0,2:2:6:1|1:336_T_C:90,6,0:336	1|1:0,12:12:36:1|1:297_T_C:540,36,0:297	1|1:0,1:1:3:1|1:336_T_C:45,3,0:336	1|1:0,9:9:27:1|1:336_T_C:394,27,0:336	1|1:0,13:13:39:1|1:273_G_T:585,39,0:273	1|1:0,2:2:6:1|1:336_T_C:90,6,0:336	1|1:0,11:11:33:1|1:336_T_C:495,33,0:336	1|1:0,10:10:30:1|1:336_T_C:450,30,0:336	1|1:0,6:6:18:1|1:336_T_C:270,18,0:336	./.:3,0:3:0:.:.:0,0,0	1|1:0,8:8:24:1|1:336_T_C:330,24,0:336	1|1:0,2:2:6:1|1:336_T_A:90,6,0:336	1|1:0,8:8:24:1|1:336_T_C:360,24,0:336	1/1:0,12:12:36:.:.:540,36,0	1|1:0,4:4:12:1|1:336_T_C:180,12,0:336
CL9210.Contig6_All	348	.	C	T	34.68	PASS	AC=2;AF=0.033;AN=60;BaseQRankSum=0.00;DP=265;ExcessHet=0.0695;FS=0.000;InbreedingCoeff=-0.0875;MLEAC=2;MLEAF=0.033;MQ=60.00;MQRankSum=0.00;QD=3.15;ReadPosRankSum=1.15;SOR=0.340	GT:AD:DP:GQ:PGT:PID:PL:PS	./.	0|1:6,1:7:24:0|1:348_C_T:24,0,249:348	./.:3,0:3:0:.:.:0,0,39	0/0:5,0:5:15:.:.:0,15,158	0/0:19,0:19:15:.:.:0,15,530	0/0:11,0:11:33:.:.:0,33,320	0/0:2,0:2:6:.:.:0,6,49	0/0:3,0:3:9:.:.:0,9,94	0/0:3,0:3:9:.:.:0,9,114	0/0:16,0:16:45:.:.:0,45,675	0|0:7,0:7:21:0|1:348_C_T:0,21,315:348	0/0:6,0:6:18:.:.:0,18,188	0/0:21,0:21:60:.:.:0,60,684	0/0:8,0:8:24:.:.:0,24,241	0/0:2,0:2:6:.:.:0,6,49	0/0:1,0:1:3:.:.:0,3,45	0/0:6,0:6:18:.:.:0,18,213	0/0:13,0:13:39:.:.:0,39,466	0/0:16,0:16:45:.:.:0,45,675	0/0:2,0:2:6:.:.:0,6,49	./.:14,0:14:0:.:.:0,0,337	0/0:2,0:2:6:.:.:0,6,90	0/0:9,0:9:27:.:.:0,27,247	0/0:12,0:12:36:.:.:0,36,333	0/0:4,0:4:9:.:.:0,9,135	0/0:13,0:13:39:.:.:0,39,454	0/0:13,0:13:39:.:.:0,39,325	./.:7,0:7:0:.:.:0,0,168	0|1:3,1:4:33:0|1:348_C_T:33,0,123:348	0/0:8,0:8:24:.:.:0,24,262	0/0:2,0:2:6:.:.:0,6,74	0/0:9,0:9:27:.:.:0,27,243	0/0:11,0:11:33:.:.:0,33,384	0/0:5,0:5:15:.:.:0,15,155
CL9210.Contig6_All	349	.	T	A	34.7	PASS	AC=2;AF=0.033;AN=60;BaseQRankSum=0.00;DP=265;ExcessHet=0.0695;FS=0.000;InbreedingCoeff=-0.0880;MLEAC=2;MLEAF=0.033;MQ=60.00;MQRankSum=0.00;QD=3.15;ReadPosRankSum=1.15;SOR=0.340	GT:AD:DP:GQ:PGT:PID:PL:PS	./.	0|1:6,1:7:24:0|1:348_C_T:24,0,249:348	./.:3,0:3:0:.:.:0,0,39	0/0:5,0:5:15:.:.:0,15,158	0/0:17,0:17:9:.:.:0,9,474	0/0:11,0:11:33:.:.:0,33,320	0/0:2,0:2:6:.:.:0,6,49	0/0:3,0:3:9:.:.:0,9,94	0/0:3,0:3:9:.:.:0,9,114	0/0:16,0:16:45:.:.:0,45,675	0|0:7,0:7:21:0|1:348_C_T:0,21,315:348	0/0:6,0:6:18:.:.:0,18,188	0/0:21,0:21:60:.:.:0,60,684	0/0:8,0:8:24:.:.:0,24,241	0/0:2,0:2:6:.:.:0,6,49	0/0:1,0:1:3:.:.:0,3,45	0/0:6,0:6:18:.:.:0,18,213	0/0:13,0:13:39:.:.:0,39,466	0/0:16,0:16:45:.:.:0,45,675	0/0:2,0:2:6:.:.:0,6,49	./.:14,0:14:0:.:.:0,0,337	0/0:2,0:2:6:.:.:0,6,90	0/0:9,0:9:27:.:.:0,27,247	0/0:12,0:12:36:.:.:0,36,333	0/0:5,0:5:12:.:.:0,12,180	0/0:13,0:13:39:.:.:0,39,454	0/0:13,0:13:39:.:.:0,39,325	./.:7,0:7:0:.:.:0,0,168	0|1:3,1:4:33:0|1:348_C_T:33,0,123:348	0/0:8,0:8:24:.:.:0,24,262	0/0:2,0:2:6:.:.:0,6,74	0/0:9,0:9:27:.:.:0,27,243	0/0:12,0:12:36:.:.:0,36,417	0/0:5,0:5:15:.:.:0,15,155
CL9210.Contig6_All	350	.	C	G	34.1	PASS	AC=2;AF=0.032;AN=62;BaseQRankSum=1.15;DP=266;ExcessHet=0.0695;FS=0.000;InbreedingCoeff=-0.0768;MLEAC=2;MLEAF=0.032;MQ=60.00;MQRankSum=0.00;QD=3.10;ReadPosRankSum=1.15;SOR=0.340	GT:AD:DP:GQ:PGT:PID:PL:PS	./.	0|1:6,1:7:24:0|1:348_C_T:24,0,249:348	./.:3,0:3:0:.:.:0,0,39	0/0:6,0:6:18:.:.:0,18,204	0/0:17,0:17:51:.:.:0,51,587	0/0:11,0:11:33:.:.:0,33,320	0/0:2,0:2:6:.:.:0,6,49	0/0:3,0:3:9:.:.:0,9,94	0/0:3,0:3:9:.:.:0,9,114	0/0:16,0:16:45:.:.:0,45,675	0|0:7,0:7:21:0|1:348_C_T:0,21,315:348	0/0:7,0:7:21:.:.:0,21,193	0/0:21,0:21:60:.:.:0,60,684	0/0:8,0:8:24:.:.:0,24,241	0/0:2,0:2:6:.:.:0,6,49	0/0:1,0:1:3:.:.:0,3,45	0/0:6,0:6:18:.:.:0,18,213	0/0:13,0:13:39:.:.:0,39,466	0/0:16,0:16:45:.:.:0,45,675	0/0:2,0:2:6:.:.:0,6,49	0/0:14,0:14:39:.:.:0,39,585	0/0:2,0:2:6:.:.:0,6,90	0/0:9,0:9:27:.:.:0,27,247	0/0:12,0:12:36:.:.:0,36,333	0/0:5,0:5:12:.:.:0,12,180	0/0:13,0:13:39:.:.:0,39,454	0/0:13,0:13:39:.:.:0,39,325	./.:7,0:7:0:.:.:0,0,168	0|1:3,1:4:33:0|1:348_C_T:33,0,123:348	0/0:8,0:8:24:.:.:0,24,262	0/0:2,0:2:6:.:.:0,6,74	0/0:9,0:9:27:.:.:0,27,243	0/0:12,0:12:36:.:.:0,36,417	0/0:5,0:5:15:.:.:0,15,155
CL9210.Contig6_All	391	.	C	T	53.8	PASS	AC=1;AF=0.015;AN=68;BaseQRankSum=1.47;DP=317;ExcessHet=0.0000;FS=0.000;InbreedingCoeff=-0.0438;MLEAC=1;MLEAF=0.015;MQ=60.00;MQRankSum=0.00;QD=7.69;ReadPosRankSum=0.712;SOR=1.802	GT:AD:DP:GQ:PL	0/0:1,0:1:3:0,3,40	0/0:6,0:6:15:0,15,225	0/0:2,0:2:6:0,6,81	0/0:9,0:9:27:0,27,248	0/0:15,0:15:42:0,42,630	0/0:13,0:13:39:0,39,341	0/0:1,0:1:3:0,3,29	0/0:3,0:3:9:0,9,94	0/0:7,0:7:21:0,21,197	0/0:14,0:14:39:0,39,585	0/0:12,0:12:36:0,36,369	0/0:9,0:9:27:0,27,243	0/0:28,0:28:34:0,34,634	0/0:12,0:12:36:0,36,345	0/0:3,0:3:9:0,9,74	0/0:1,0:1:3:0,3,45	0/0:8,0:8:21:0,21,315	0/0:15,0:15:45:0,45,491	0/0:16,0:16:48:0,48,468	0/0:2,0:2:6:0,6,49	0/0:14,0:14:42:0,42,450	0/0:4,0:4:12:0,12,99	0/0:12,0:12:36:0,36,417	0/0:16,0:16:48:0,48,411	0/0:5,0:5:15:0,15,168	0/0:14,0:14:42:0,42,458	0/0:13,0:13:39:0,39,333	0/1:5,2:7:69:69,0,123	0/0:12,0:12:36:0,36,361	0/0:10,0:10:30:0,30,291	0/0:3,0:3:9:0,9,94	0/0:9,0:9:27:0,27,234	0/0:14,0:14:42:0,42,418	0/0:7,0:7:21:0,21,177
CL9210.Contig6_All	402	.	C	T	501.87	PASS	AC=6;AF=0.094;AN=64;BaseQRankSum=-7.280e-01;DP=307;ExcessHet=1.0782;FS=4.332;InbreedingCoeff=-0.1302;MLEAC=7;MLEAF=0.109;MQ=60.00;MQRankSum=0.00;QD=8.36;ReadPosRankSum=0.370;SOR=0.250	GT:AD:DP:GQ:PGT:PID:PL:PS	0/0:1,0:1:3:.:.:0,3,40	0/0:6,0:6:15:.:.:0,15,225	0/0:1,0:1:3:.:.:0,3,43	0/0:9,0:9:27:.:.:0,27,248	0/0:13,0:13:39:.:.:0,39,520	0|1:11,2:13:51:0|1:402_C_T:51,0,456:402	0/0:1,0:1:3:.:.:0,3,29	0|1:1,2:3:36:0|1:402_C_T:81,0,36:402	0/0:7,0:7:21:.:.:0,21,197	0/0:12,0:12:36:.:.:0,36,369	./.:12,0:12:0:.:.:0,0,287	0/0:8,0:8:24:.:.:0,24,190	0/0:28,0:28:81:.:.:0,81,724	0/0:12,0:12:36:.:.:0,36,345	0/0:3,0:3:9:.:.:0,9,74	0/0:1,0:1:3:.:.:0,3,45	0/0:7,0:7:18:.:.:0,18,270	0/0:15,0:15:45:.:.:0,45,491	0/0:16,0:16:3:.:.:0,3,386	0/0:1,0:1:3:.:.:0,3,45	0/0:14,0:14:42:.:.:0,42,450	0/0:4,0:4:12:.:.:0,12,99	0/0:12,0:12:33:.:.:0,33,495	0/0:14,0:14:42:.:.:0,42,418	./.:5,0:5:0:.:.:0,0,5	0/0:14,0:14:39:.:.:0,39,585	0|1:11,2:13:51:0|1:402_C_T:51,0,456:402	0/0:7,0:7:21:.:.:0,21,233	0/0:12,0:12:36:.:.:0,36,361	0|1:8,2:10:60:0|1:402_C_T:60,0,330:402	0/0:3,0:3:9:.:.:0,9,94	0/0:9,0:9:27:.:.:0,27,234	0|1:10,4:14:99:0|1:402_C_T:138,0,408:402	0|1:3,4:7:99:0|1:402_C_T:159,0,114:402
CL9210.Contig6_All	403	.	A	G	500.57	PASS	AC=6;AF=0.091;AN=66;BaseQRankSum=-7.280e-01;DP=305;ExcessHet=1.0782;FS=4.332;InbreedingCoeff=-0.1225;MLEAC=7;MLEAF=0.106;MQ=60.00;MQRankSum=0.00;QD=8.34;ReadPosRankSum=0.370;SOR=0.250	GT:AD:DP:GQ:PGT:PID:PL:PS	0/0:1,0:1:3:.:.:0,3,40	0/0:6,0:6:15:.:.:0,15,225	0/0:1,0:1:3:.:.:0,3,43	0/0:9,0:9:27:.:.:0,27,248	0/0:13,0:13:39:.:.:0,39,520	0|1:11,2:13:51:0|1:402_C_T:51,0,456:402	0/0:1,0:1:3:.:.:0,3,29	0|1:1,2:3:36:0|1:402_C_T:81,0,36:402	0/0:7,0:7:21:.:.:0,21,197	0/0:12,0:12:36:.:.:0,36,369	0/0:12,0:12:7:.:.:0,7,287	0/0:8,0:8:24:.:.:0,24,190	0/0:28,0:28:81:.:.:0,81,724	0/0:12,0:12:36:.:.:0,36,345	0/0:3,0:3:9:.:.:0,9,74	0/0:1,0:1:3:.:.:0,3,45	0/0:7,0:7:18:.:.:0,18,270	0/0:15,0:15:45:.:.:0,45,491	0/0:16,0:16:3:.:.:0,3,386	0/0:1,0:1:3:.:.:0,3,45	0/0:14,0:14:42:.:.:0,42,450	0/0:4,0:4:12:.:.:0,12,99	0/0:12,0:12:33:.:.:0,33,495	0/0:14,0:14:42:.:.:0,42,418	./.:5,0:5:0:.:.:0,0,5	0/0:12,0:12:36:.:.:0,36,417	0|1:11,2:13:51:0|1:402_C_T:51,0,456:402	0/0:7,0:7:21:.:.:0,21,233	0/0:12,0:12:36:.:.:0,36,361	0|1:8,2:10:60:0|1:402_C_T:60,0,330:402	0/0:3,0:3:9:.:.:0,9,94	0/0:9,0:9:27:.:.:0,27,234	0|1:10,4:14:99:0|1:402_C_T:138,0,408:402	0|1:3,4:7:99:0|1:402_C_T:159,0,114:402
CL9210.Contig6_All	420	.	A	G,*	105.93	QD2	AC=6,1;AF=0.094,0.016;AN=64;BaseQRankSum=-6.190e-01;DP=281;ExcessHet=1.5357;FS=0.000;InbreedingCoeff=-0.1809;MLEAC=6,1;MLEAF=0.094,0.016;MQ=60.00;MQRankSum=0.00;QD=1.28;ReadPosRankSum=1.47;SOR=0.756	GT:AD:DP:GQ:PL	0/0:1,0,0:1:3:0,3,40,3,40,40	0/0:2,0,0:2:6:0,6,71,6,71,71	0/0:1,0,0:1:3:0,3,43,3,43,43	0/0:10,0,0:10:30:0,30,282,30,282,282	0/0:13,0,0:13:39:0,39,520,39,520,520	0/1:10,2,0:12:14:14,0,280,44,286,329	0/0:1,0,0:1:3:0,3,29,3,29,29	0/0:3,0,0:3:9:0,9,94,9,94,94	0/1:5,2,0:7:48:48,0,123,63,129,192	0/0:12,0,0:12:36:0,36,369,36,369,369	0/0:10,0,0:10:30:0,30,259,30,259,259	0/0:7,0,0:7:21:0,21,165,21,165,165	0/1:23,4,0:27:13:13,0,726,82,738,820	0/0:12,0,0:12:36:0,36,345,36,345,345	0/0:3,0,0:3:9:0,9,74,9,74,74	0/0:1,0,0:1:3:0,3,45,3,45,45	./.:5,0,0:5:0:0,0,94,0,94,94	0/0:12,1,0:13:14:0,14,433,36,436,458	0/0:13,0,0:13:39:0,39,422,39,422,422	0/0:1,0,0:1:3:0,3,45,3,45,45	0/0:11,0,0:11:30:0,30,450,30,450,450	0/0:4,0,0:4:12:0,12,99,12,99,99	0/0:9,0,0:9:10:0,10,245,10,245,245	0/0:13,0,0:13:39:0,39,390,39,390,390	0/0:3,0,0:3:9:0,9,94,9,94,94	./.:13,0,0:13:0:0,0,364,0,364,364	0/2:9,0,2:11:57:57,84,441,0,357,351	0/1:5,2,0:7:28:28,0,163,43,169,212	0/1:9,2,0:11:16:16,0,331,43,337,380	0/0:8,0,0:8:21:0,21,315,21,315,315	0/0:3,0,0:3:9:0,9,94,9,94,94	0/1:6,2,0:8:25:25,0,164,43,170,214	0/0:13,0,0:13:39:0,39,366,39,366,366	0/0:6,0,0:6:18:0,18,172,18,172,172
CL9210.Contig6_All	423	.	G	C,*	42.09	QD2	AC=1,1;AF=0.015,0.015;AN=68;BaseQRankSum=-6.600e-01;DP=273;ExcessHet=0.0653;FS=2.205;InbreedingCoeff=-0.0699;MLEAC=1,1;MLEAF=0.015,0.015;MQ=60.00;MQRankSum=0.00;QD=1.91;ReadPosRankSum=0.660;SOR=0.255	GT:AD:DP:GQ:PGT:PID:PL:PS	0/0:1,0,0:1:3:.:.:0,3,40,3,40,40	0/0:2,0,0:2:6:.:.:0,6,71,6,71,71	0/0:1,0,0:1:3:.:.:0,3,43,3,43,43	0/0:10,0,0:10:30:.:.:0,30,282,30,282,282	0/0:13,0,0:13:39:.:.:0,39,520,39,520,520	0/0:12,0,0:12:36:.:.:0,36,303,36,303,303	0/0:1,0,0:1:3:.:.:0,3,29,3,29,29	0/0:3,0,0:3:9:.:.:0,9,94,9,94,94	0/0:7,0,0:7:21:.:.:0,21,213,21,213,213	0/0:12,0,0:12:36:.:.:0,36,369,36,369,369	0/0:10,0,0:10:30:.:.:0,30,259,30,259,259	0/0:7,0,0:7:21:.:.:0,21,165,21,165,165	0/0:24,0,0:24:72:.:.:0,72,714,72,714,714	0/0:12,0,0:12:36:.:.:0,36,345,36,345,345	0/0:3,0,0:3:9:.:.:0,9,74,9,74,74	0/0:1,0,0:1:3:.:.:0,3,45,3,45,45	0/0:5,0,0:5:15:.:.:0,15,168,15,168,168	0/0:14,0,0:14:42:.:.:0,42,426,42,426,426	0/0:13,0,0:13:39:.:.:0,39,422,39,422,422	0/0:1,0,0:1:3:.:.:0,3,45,3,45,45	0/0:11,0,0:11:30:.:.:0,30,450,30,450,450	0/0:4,0,0:4:12:.:.:0,12,99,12,99,99	0/0:9,0,0:9:27:.:.:0,27,294,27,294,294	0/0:13,0,0:13:39:.:.:0,39,390,39,390,390	0/0:3,0,0:3:9:.:.:0,9,94,9,94,94	0/0:13,0,0:13:39:.:.:0,39,430,39,430,430	0/2:9,0,2:11:57:.:.:57,84,441,0,357,351	0/0:7,0,0:7:21:.:.:0,21,233,21,233,233	0|1:9,2,0:11:57:0|1:423_G_C:57,0,372,84,378,462:423	0/0:8,0,0:8:21:.:.:0,21,315,21,315,315	0/0:3,0,0:3:9:.:.:0,9,94,9,94,94	0/0:7,0,0:7:21:.:.:0,21,225,21,225,225	0/0:13,0,0:13:39:.:.:0,39,366,39,366,366	0/0:6,0,0:6:18:.:.:0,18,172,18,172,172
CL9210.Contig6_All	424	.	T	A,*	42.09	QD2	AC=1,1;AF=0.015,0.015;AN=68;BaseQRankSum=-6.600e-01;DP=273;ExcessHet=0.0653;FS=2.205;InbreedingCoeff=-0.0699;MLEAC=1,1;MLEAF=0.015,0.015;MQ=60.00;MQRankSum=0.00;QD=1.91;ReadPosRankSum=0.551;SOR=0.255	GT:AD:DP:GQ:PGT:PID:PL:PS	0/0:1,0,0:1:3:.:.:0,3,40,3,40,40	0/0:2,0,0:2:6:.:.:0,6,71,6,71,71	0/0:1,0,0:1:3:.:.:0,3,43,3,43,43	0/0:10,0,0:10:30:.:.:0,30,282,30,282,282	0/0:13,0,0:13:39:.:.:0,39,520,39,520,520	0/0:12,0,0:12:36:.:.:0,36,303,36,303,303	0/0:1,0,0:1:3:.:.:0,3,29,3,29,29	0/0:3,0,0:3:9:.:.:0,9,94,9,94,94	0/0:7,0,0:7:21:.:.:0,21,213,21,213,213	0/0:12,0,0:12:36:.:.:0,36,369,36,369,369	0/0:10,0,0:10:30:.:.:0,30,259,30,259,259	0/0:7,0,0:7:21:.:.:0,21,165,21,165,165	0/0:24,0,0:24:72:.:.:0,72,714,72,714,714	0/0:12,0,0:12:36:.:.:0,36,345,36,345,345	0/0:3,0,0:3:9:.:.:0,9,74,9,74,74	0/0:1,0,0:1:3:.:.:0,3,45,3,45,45	0/0:5,0,0:5:15:.:.:0,15,168,15,168,168	0/0:14,0,0:14:42:.:.:0,42,426,42,426,426	0/0:13,0,0:13:39:.:.:0,39,422,39,422,422	0/0:1,0,0:1:3:.:.:0,3,45,3,45,45	0/0:11,0,0:11:30:.:.:0,30,450,30,450,450	0/0:4,0,0:4:12:.:.:0,12,99,12,99,99	0/0:9,0,0:9:27:.:.:0,27,294,27,294,294	0/0:13,0,0:13:39:.:.:0,39,390,39,390,390	0/0:3,0,0:3:9:.:.:0,9,94,9,94,94	0/0:13,0,0:13:39:.:.:0,39,430,39,430,430	0/2:9,0,2:11:57:.:.:57,84,441,0,357,351	0/0:7,0,0:7:21:.:.:0,21,233,21,233,233	0|1:9,2,0:11:57:0|1:423_G_C:57,0,372,84,378,462:423	0/0:8,0,0:8:21:.:.:0,21,315,21,315,315	0/0:3,0,0:3:9:.:.:0,9,94,9,94,94	0/0:7,0,0:7:21:.:.:0,21,225,21,225,225	0/0:13,0,0:13:39:.:.:0,39,366,39,366,366	0/0:6,0,0:6:18:.:.:0,18,172,18,172,172
CL9210.Contig6_All	437	.	A	G	88.58	PASS	AC=2;AF=0.033;AN=60;BaseQRankSum=-3.650e-01;DP=253;ExcessHet=0.0742;FS=2.299;InbreedingCoeff=-0.0623;MLEAC=2;MLEAF=0.033;MQ=60.00;MQRankSum=0.00;QD=3.85;ReadPosRankSum=1.70;SOR=0.223	GT:AD:DP:GQ:PGT:PID:PL:PS	./.	0/0:2,0:2:3:.:.:0,3,45	./.	0/0:8,0:8:24:.:.:0,24,242	0/0:10,0:10:27:.:.:0,27,405	0/0:12,0:12:36:.:.:0,36,303	./.	0/0:3,0:3:9:.:.:0,9,94	0/0:7,0:7:21:.:.:0,21,233	0/0:11,0:11:30:.:.:0,30,450	0/0:9,0:9:27:.:.:0,27,267	0/0:7,0:7:21:.:.:0,21,165	0/0:24,0:24:66:.:.:0,66,990	0/0:12,0:12:30:.:.:0,30,450	0/0:3,0:3:9:.:.:0,9,74	./.	0/0:5,0:5:12:.:.:0,12,180	0/0:14,0:14:27:.:.:0,27,405	0/0:13,0:13:27:.:.:0,27,405	0/0:1,0:1:3:.:.:0,3,45	0/0:9,0:9:18:.:.:0,18,270	0/0:4,0:4:9:.:.:0,9,135	0/0:9,0:9:21:.:.:0,21,315	0/0:13,0:13:39:.:.:0,39,393	0/0:3,0:3:9:.:.:0,9,94	0/0:13,0:13:39:.:.:0,39,430	0/0:9,0:9:21:.:.:0,21,315	0/0:7,0:7:15:.:.:0,15,225	0|1:8,2:10:60:0|1:437_A_G:60,0,330:437	0/0:6,0:6:15:.:.:0,15,225	0/0:3,0:3:6:.:.:0,6,90	0/0:7,0:7:21:.:.:0,21,225	0|1:11,2:13:51:0|1:437_A_G:51,0,456:437	0/0:6,0:6:18:.:.:0,18,172
CL9210.Contig6_All	440	.	C	T	221.39	PASS	AC=8;AF=0.143;AN=56;BaseQRankSum=-4.970e-01;DP=250;ExcessHet=2.4166;FS=2.439;InbreedingCoeff=-0.2051;MLEAC=9;MLEAF=0.161;MQ=60.00;MQRankSum=0.00;QD=2.77;ReadPosRankSum=0.403;SOR=1.038	GT:AD:DP:GQ:PGT:PID:PL:PS	./.	0/0:2,0:2:3:.:.:0,3,45	./.	0/0:8,0:8:24:.:.:0,24,242	0/0:10,0:10:27:.:.:0,27,405	0/1:10,2:12:13:.:.:13,0,373	./.	0/0:3,0:3:6:.:.:0,6,90	0/1:5,2:7:68:.:.:68,0,204	0/0:11,0:11:30:.:.:0,30,450	0/0:9,0:9:27:.:.:0,27,267	0/0:7,0:7:21:.:.:0,21,165	0/1:21,3:24:42:.:.:42,0,847	0/0:12,0:12:30:.:.:0,30,450	0/0:3,0:3:9:.:.:0,9,74	./.	./.:5,0:5:0:.:.:0,0,94	0/1:12,1:13:6:.:.:6,0,501	0|1:10,2:12:13:0|1:440_C_T:13,0,332:440	0/0:1,0:1:3:.:.:0,3,45	0/0:9,0:9:18:.:.:0,18,270	0/0:4,0:4:9:.:.:0,9,135	0/0:9,0:9:18:.:.:0,18,270	0/0:13,0:13:36:.:.:0,36,540	0/0:3,0:3:9:.:.:0,9,94	0|1:9,2:11:57:0|1:440_C_T:57,0,361:440	0/0:9,0:9:21:.:.:0,21,315	0/1:5,2:7:28:.:.:28,0,185	./.:10,0:10:0:.:.:0,0,238	0/0:6,0:6:15:.:.:0,15,225	0/0:3,0:3:6:.:.:0,6,90	0/1:5,2:7:28:.:.:28,0,204	0/0:13,0:13:27:.:.:0,27,405	0/0:6,0:6:18:.:.:0,18,172
CL9210.Contig6_All	441	.	G	A	2377.53	PASS	AC=21;AF=0.389;AN=54;BaseQRankSum=0.023;DP=243;ExcessHet=17.1923;FS=1.951;InbreedingCoeff=-0.4333;MLEAC=26;MLEAF=0.481;MQ=60.00;MQRankSum=0.00;QD=13.14;ReadPosRankSum=-5.660e-01;SOR=0.883	GT:AD:DP:GQ:PGT:PID:PL:PS	./.	./.:2,0:2:0:.:.:0,0,0	./.	0/0:8,0:8:24:.:.:0,24,242	0/0:10,0:10:27:.:.:0,27,405	0/1:6,6:12:99:.:.:140,0,193	./.	0/0:3,0:3:6:.:.:0,6,90	0/1:5,2:7:28:.:.:28,0,163	0/1:4,7:11:99:.:.:184,0,106	0/1:2,6:8:25:.:.:164,0,25	0/1:4,3:7:73:.:.:73,0,78	0/1:10,8:22:99:.:.:144,0,334	0|1:9,2:11:56:0|1:441_G_A:56,0,250:441	1/1:0,3:3:9:.:.:114,9,0	./.	./.:5,0:5:0:.:.:0,0,94	0/1:3,10:13:96:.:.:321,0,96	0|1:9,3:12:58:1|0:440_C_T:58,0,286:440	./.:1,0:1:0:.:.:0,0,0	0/1:1,6:7:8:.:.:191,0,8	0/1:2,2:4:37:.:.:37,0,37	0|1:2,6:8:66:0|1:441_G_A:198,0,66:441	0|1:8,3:11:45:0|1:441_G_A:45,0,245:441	0/0:3,0:3:9:.:.:0,9,94	0|1:9,2:11:16:1|0:440_C_T:16,0,310:440	0/0:9,0:9:18:.:.:0,18,270	0/1:2,4:6:72:.:.:79,0,72	0/0:10,0:10:24:.:.:0,24,360	0/1:2,4:6:60:.:.:121,0,60	0/0:3,0:3:6:.:.:0,6,90	0/1:2,5:7:69:.:.:163,0,69	0/1:7,6:13:99:.:.:149,0,275	0/1:3,3:6:76:.:.:76,0,117
CL9210.Contig6_All	442	.	G	A	367.4	PASS	AC=9;AF=0.180;AN=50;BaseQRankSum=-2.530e-01;DP=245;ExcessHet=3.0494;FS=0.000;InbreedingCoeff=-0.2705;MLEAC=11;MLEAF=0.220;MQ=60.00;MQRankSum=0.00;QD=4.08;ReadPosRankSum=0.189;SOR=0.653	GT:AD:DP:GQ:PGT:PID:PL:PS	./.	0/0:1,0:1:3:.:.:0,3,39	./.	0/0:8,0:8:24:.:.:0,24,242	0/0:10,0:10:27:.:.:0,27,405	0/1:10,2:12:13:.:.:13,0,353	./.	0/1:1,2:3:36:.:.:40,0,36	0/0:7,0:7:21:.:.:0,21,233	0/0:11,0:11:30:.:.:0,30,450	./.:9,0:9:0:.:.:0,0,193	0/0:8,0:8:24:.:.:0,24,222	0/0:22,2:24:8:.:.:0,8,925	0|1:9,2:11:16:1|0:441_G_A:16,0,250:441	0/0:3,0:3:9:.:.:0,9,94	./.	0/0:4,0:4:9:.:.:0,9,135	0/1:12,2:14:7:.:.:7,0,472	./.:13,0:13:0:.:.:0,0,332	0/0:1,0:1:3:.:.:0,3,45	./.:9,0:9:0:.:.:0,0,245	0/0:3,0:3:9:.:.:0,9,94	0/0:8,0:8:15:.:.:0,15,225	0|1:9,2:11:16:1|0:441_G_A:16,0,284:441	0/0:3,0:3:9:.:.:0,9,94	0|1:9,2:11:57:0|1:440_C_T:57,0,361:440	0/1:6,3:9:99:.:.:106,0,161	0/0:6,0:6:15:.:.:0,15,225	./.:10,0:10:0:.:.:0,0,238	./.:7,0:7:0:.:.:0,0,184	0/0:3,0:3:6:.:.:0,6,90	0/0:7,0:7:21:.:.:0,21,233	0/1:9,4:13:60:.:.:60,0,350	0/1:3,3:6:76:.:.:76,0,117
CL9210.Contig6_All	443	.	C	A	31.8	PASS	AC=1;AF=0.017;AN=60;BaseQRankSum=-1.068e+00;DP=243;ExcessHet=0.0000;FS=3.332;InbreedingCoeff=-0.0469;MLEAC=1;MLEAF=0.017;MQ=60.00;MQRankSum=0.00;QD=3.98;ReadPosRankSum=1.31;SOR=0.105	GT:AD:DP:GQ:PGT:PID:PL:PS	./.	0/0:1,0:1:3:.:.:0,3,39	./.	0/0:8,0:8:24:.:.:0,24,242	0/0:10,0:10:27:.:.:0,27,405	0/0:13,0:13:33:.:.:0,33,495	./.	0/0:3,0:3:6:.:.:0,6,90	0/0:7,0:7:21:.:.:0,21,233	0/0:11,0:11:27:.:.:0,27,405	0/0:9,0:9:27:.:.:0,27,246	0/0:8,0:8:24:.:.:0,24,222	0/0:24,0:24:66:.:.:0,66,990	0/0:12,0:12:27:.:.:0,27,405	0/0:3,0:3:9:.:.:0,9,94	./.	0/0:4,0:4:9:.:.:0,9,135	0/0:14,0:14:27:.:.:0,27,405	0/0:9,0:9:27:.:.:0,27,283	0/0:1,0:1:3:.:.:0,3,45	0/0:9,0:9:18:.:.:0,18,270	0/0:3,0:3:9:.:.:0,9,94	0|1:6,2:8:46:1|0:441_G_A:46,0,240:441	0/0:13,0:13:36:.:.:0,36,540	0/0:3,0:3:9:.:.:0,9,94	0/0:13,0:13:39:.:.:0,39,445	0/0:7,0:7:18:.:.:0,18,270	0/0:6,0:6:15:.:.:0,15,225	0/0:9,0:9:18:.:.:0,18,270	0/0:7,0:7:15:.:.:0,15,225	0/0:3,0:3:6:.:.:0,6,90	0/0:7,0:7:21:.:.:0,21,233	0/0:12,0:12:27:.:.:0,27,405	0/0:6,0:6:15:.:.:0,15,225
CL9210.Contig6_All	444	.	C	T	477.59	PASS	AC=8;AF=0.167;AN=48;BaseQRankSum=-1.068e+00;DP=240;ExcessHet=0.2778;FS=8.163;InbreedingCoeff=-0.0911;MLEAC=10;MLEAF=0.208;MQ=60.00;MQRankSum=0.00;QD=6.92;ReadPosRankSum=0.802;SOR=0.165	GT:AD:DP:GQ:PGT:PID:PL:PS	./.	0/0:1,0:1:3:.:.:0,3,39	./.	./.:8,0:8:0:.:.:0,0,134	0/1:5,3:8:67:.:.:67,0,201	./.:13,0:13:0:.:.:0,0,286	./.	0/0:3,0:3:6:.:.:0,6,90	0/1:5,2:7:28:.:.:28,0,183	0/1:7,4:11:99:.:.:106,0,200	0/0:9,0:9:27:.:.:0,27,246	0/0:8,0:8:24:.:.:0,24,222	0/1:18,6:24:99:.:.:137,0,535	./.:12,0:12:0:.:.:0,0,287	0/0:3,0:3:9:.:.:0,9,94	./.	0/0:4,0:4:9:.:.:0,9,135	./.:10,0:10:0:.:.:0,0,299	0/0:9,0:9:27:.:.:0,27,283	0/0:1,0:1:3:.:.:0,3,45	./.:8,0:8:0:.:.:0,0,229	0/0:3,0:3:9:.:.:0,9,94	0|1:6,2:8:46:1|0:441_G_A:46,0,240:441	0/0:13,0:13:33:.:.:0,33,495	0/0:3,0:3:9:.:.:0,9,94	0/0:13,0:13:39:.:.:0,39,445	0/0:7,0:7:18:.:.:0,18,270	0/0:6,0:6:15:.:.:0,15,225	0/1:5,4:9:72:.:.:72,0,197	./.:7,0:7:0:.:.:0,0,184	1/1:0,2:2:6:.:.:49,6,0	0/0:7,0:7:21:.:.:0,21,233	0/0:12,0:12:27:.:.:0,27,405	0/0:6,0:6:15:.:.:0,15,225
CL9210.Contig6_All	446	.	T	C	96.87	PASS	AC=2;AF=0.037;AN=54;BaseQRankSum=-4.930e-01;DP=226;ExcessHet=0.0742;FS=2.092;InbreedingCoeff=-0.0992;MLEAC=3;MLEAF=0.056;MQ=60.00;MQRankSum=0.00;QD=4.61;ReadPosRankSum=1.59;SOR=0.293	GT:AD:DP:GQ:PGT:PID:PL:PS	./.	0/0:1,0:1:3:.:.:0,3,39	./.	0/0:8,0:8:21:.:.:0,21,315	./.:9,0:9:0:.:.:0,0,274	0/0:11,0:11:33:.:.:0,33,314	./.	0/0:3,0:3:6:.:.:0,6,90	0/0:8,0:8:24:.:.:0,24,250	0/0:11,0:11:30:.:.:0,30,450	0/0:9,0:9:10:.:.:0,10,221	0/0:8,0:8:24:.:.:0,24,222	0/0:22,0:22:60:.:.:0,60,900	0/0:10,0:10:27:.:.:0,27,405	0/0:3,0:3:9:.:.:0,9,94	./.	0/0:4,0:4:9:.:.:0,9,135	./.:10,0:10:0:.:.:0,0,299	0/0:9,0:9:27:.:.:0,27,283	0/0:1,0:1:3:.:.:0,3,45	0/0:6,0:6:15:.:.:0,15,225	0/0:3,0:3:9:.:.:0,9,94	0/0:7,0:7:15:.:.:0,15,225	./.:13,0:13:0:.:.:0,0,304	0/0:3,0:3:9:.:.:0,9,94	0/0:13,0:13:39:.:.:0,39,445	0/0:7,0:7:18:.:.:0,18,270	0/0:5,0:5:12:.:.:0,12,180	0|1:7,2:9:63:0|1:437_A_G:63,0,288:437	0/0:6,0:6:15:.:.:0,15,225	0/0:2,0:2:6:.:.:0,6,49	0/0:7,0:7:21:.:.:0,21,233	0|1:10,2:12:54:0|1:437_A_G:54,0,414:437	0/0:6,0:6:9:.:.:0,9,135
Unigene437_All	132	.	C	T	343804	PASS	AC=6;AF=0.375;AN=16;BaseQRankSum=3.29;DP=67399;ExcessHet=0.0000;FS=0.000;InbreedingCoeff=0.2875;MLEAC=15;MLEAF=0.938;MQ=60.00;MQRankSum=0.00;QD=34.65;ReadPosRankSum=-9.310e-01;SOR=1.261	GT:AD:DP:GQ:PL	0/0:1647,0:1647:99:0,120,1800	0/0:1913,0:1913:99:0,120,1800	0/0:1806,0:1806:99:0,120,1800	./.:32,0:32:0:0,0,258	0/0:668,0:668:99:0,120,1800	./.:3176,0:3176:0:0,0,0	./.:882,0:882:0:0,0,0	1/1:5,2581:2586:99:101336,7625,0	1/1:7,3227:3234:99:130832,9603,0	./.:3178,0:3178:0:0,0,0	./.:2184,0:2184:0:0,0,0	./.:1313,0:1313:0:0,0,0	./.:1570,0:1570:0:0,0,35584	./.:2288,0:2288:0:0,0,35431	./.:2350,0:2350:0:0,0,35343	./.:1845,0:1845:0:0,0,42868	./.:2261,0:2261:0:0,0,54985	./.:3104,0:3104:0:0,0,14932	1/1:2,2795:2797:99:111626,8370,0	./.:1183,0:1183:0:0,0,712	./.:1846,0:1846:0:0,0,44144	./.:1089,0:1089:0:0,0,0	./.:2389,0:2389:0:0,0,0	./.:2459,0:2459:0:0,0,0	./.:1220,0:1220:0:0,0,32451	./.:1987,0:1987:0:0,0,45057	./.:1756,0:1756:0:0,0,45542	./.:3813,0:3813:0:0,0,0	./.:1559,0:1559:0:0,0,20620	0/0:2175,0:2175:99:0,120,1800	./.:1004,0:1004:0:0,0,28409	./.:1703,0:1703:0:0,0,41702	./.:1945,0:1945:0:0,0,0	./.:2317,0:2317:0:0,0,0
Unigene437_All	225	.	C	T	118.19	QD2	AC=1;AF=0.015;AN=68;BaseQRankSum=-1.524e+01;DP=80634;ExcessHet=0.0000;FS=1.880;InbreedingCoeff=-0.0149;MLEAC=1;MLEAF=0.015;MQ=60.00;MQRankSum=0.00;QD=0.08;ReadPosRankSum=7.36;SOR=0.418	GT:AD:DP:GQ:PGT:PID:PL:PS	0/0:1785,0:1785:99:.:.:0,120,1800	0/0:811,0:811:99:.:.:0,120,1800	0/0:830,0:830:99:.:.:0,120,1800	0/0:81,0:81:99:.:.:0,120,1800	0/0:2005,0:2005:99:.:.:0,120,1800	0/0:4726,0:4726:99:.:.:0,120,1800	0/0:353,0:353:99:.:.:0,120,1800	0/0:2876,0:2876:99:.:.:0,120,1800	0/0:3239,0:3239:99:.:.:0,120,1800	0|1:1346,184:1530:99:0|1:225_C_T:134,0,43975:225	0/0:3392,0:3392:99:.:.:0,120,1800	0/0:1536,0:1536:99:.:.:0,120,1800	0/0:1697,0:1697:99:.:.:0,120,1800	0/0:2470,0:2470:99:.:.:0,120,1800	0/0:2552,0:2552:99:.:.:0,120,1800	0/0:2030,0:2030:99:.:.:0,120,1800	0/0:1297,0:1297:99:.:.:0,120,1800	0/0:2624,0:2624:99:.:.:0,120,1800	0/0:5084,0:5084:99:.:.:0,120,1800	0/0:3064,0:3064:99:.:.:0,120,1800	0/0:2072,0:2072:99:.:.:0,120,1800	0/0:409,0:409:99:.:.:0,120,1800	0/0:3050,0:3050:99:.:.:0,120,1800	0/0:1502,0:1502:99:.:.:0,120,1800	0/0:1367,0:1367:99:.:.:0,120,1800	0/0:2717,0:2717:99:.:.:0,120,1800	0/0:1893,0:1893:99:.:.:0,120,1800	0/0:4085,0:4085:99:.:.:0,120,1800	0/0:1699,0:1699:99:.:.:0,120,1800	0/0:2299,0:2299:99:.:.:0,120,1800	0/0:1174,0:1174:99:.:.:0,120,1800	0/0:3193,0:3193:99:.:.:0,120,1800	0/0:3519,0:3519:99:.:.:0,120,1800	0/0:3958,0:3958:99:.:.:0,120,1800
Unigene437_All	243	.	C	T,G	1.35859e+06	PASS	AC=19,1;AF=0.317,0.017;AN=60;BaseQRankSum=-5.344e+00;DP=124250;ExcessHet=18.3030;FS=0.549;InbreedingCoeff=-0.4502;MLEAC=21,1;MLEAF=0.350,0.017;MQ=60.00;MQRankSum=0.00;QD=15.69;ReadPosRankSum=0.633;SOR=0.775	GT:AD:DP:GQ:PGT:PID:PL:PS	0/0:1785,0,0:1785:99:.:.:0,120,1800,120,1800,1800	0/0:811,0,0:811:99:.:.:0,120,1800,120,1800,1800	0/0:830,0,0:830:99:.:.:0,120,1800,120,1800,1800	0/0:81,0,0:81:99:.:.:0,120,1800,120,1800,1800	0/0:2005,0,0:2005:99:.:.:0,120,1800,120,1800,1800	0/1:2281,2918,0:5199:99:.:.:99047,0,78247,105902,87019,192920	./.:1688,0,0:1688:0:.:.:0,0,0,0,0,0	0/1:515,5079,0:5594:99:.:.:177021,0,5402,183544,21231,220317	0/1:623,5685,0:6308:99:.:.:207043,0,8263,209695,25767,247915	0|1:692,1020,0:1712:99:0|1:225_C_T:28618,0,21457,30689,24502,55190:225	0/1:2836,1792,0:4628:99:.:.:55364,0,108306,63888,113683,177571	0/1:2511,948,0:3459:99:.:.:24638,0,88761,32175,91605,123780	0/1:3055,490,0:3545:99:.:.:8323,0,114660,17456,116119,133574	0/1:3741,1285,0:5026:99:.:.:34129,0,139210,45398,143043,188441	0/1:3813,1383,0:5196:99:.:.:38432,0,142491,51294,148729,210364	0/0:2030,0,0:2030:99:.:.:0,120,1800,120,1800,1800	0/1:3939,486,0:4425:99:.:.:5514,0,148221,17336,149678,167014	0/1:3413,1894,0:5307:99:.:.:58045,0,124007,68293,129696,197989	0|1:877,5149,0:6026:99:0|1:243_C_T:199412,0,20884,202051,36370,238421:243	0/1:3071,973,0:4044:99:.:.:24138,0,119846,33370,122768,156138	./.:4778,0,0:4778:0:.:.:0,0,105891,0,105891,105891	0/1:1050,331,0:1381:99:.:.:7620,0,37906,10769,38900,49669	0/1:1784,694,0:2478:99:.:.:17209,0,66669,25521,70240,107730	0/1:2461,1296,3:3760:99:.:.:40357,0,83814,48589,88030,143588	./.:4341,0,0:4341:0:.:.:0,0,132699,0,132699,132699	0/2:2042,23,823:2888:99:.:.:18146,24159,148005,0,70696,66012	0/0:1893,0,0:1893:99:.:.:0,120,1800,120,1800,1800	0/1:1004,4574,12:5590:99:.:.:172763,0,21703,172843,36204,215001	0/0:1699,0,0:1699:99:.:.:0,120,1800,120,1800,1800	0/0:2299,0,0:2299:99:.:.:0,120,1800,120,1800,1800	0/0:1174,0,0:1174:99:.:.:0,120,1800,120,1800,1800	./.:3751,0,0:3751:0:.:.:0,0,120947,0,120947,120947	0/1:3078,1702,0:4780:99:.:.:50736,0,109137,59979,114249,174228	0/1:2423,2840,0:5263:99:.:.:92066,0,89336,99347,97862,197210
Unigene437_All	246	.	T	A	356317	PASS	AC=10;AF=0.313;AN=32;BaseQRankSum=5.13;DP=138619;ExcessHet=3.4751;FS=2.078;InbreedingCoeff=-0.3541;MLEAC=16;MLEAF=0.500;MQ=60.00;MQRankSum=0.00;QD=7.87;ReadPosRankSum=-7.372e+00;SOR=0.517	GT:AD:DP:GQ:PGT:PID:PL:PS	0/1:2174,996:3170:99:.:.:30454,0,78020	0/1:2376,1316:3692:99:.:.:40531,0,82029	./.:3042,0:3042:0:.:.:0,0,65498	./.:111,0:111:0:.:.:0,0,1862	0/1:3239,1451:4710:99:.:.:38505,0,118052	0/1:3685,1603:5288:99:.:.:40171,0,141086	0/1:1508,264:1772:99:.:.:4158,0,48094	./.:5611,0:5611:0:.:.:0,0,178597	0/1:5881,495:6376:99:.:.:1409,0,242915	./.:6126,0:6126:0:.:.:0,0,186755	0/1:2804,1895:4699:99:.:.:65016,0,107042	./.:3522,0:3522:0:.:.:0,0,13532	./.:3592,0:3592:0:.:.:0,0,102524	0/0:5004,0:5004:99:.:.:0,120,1800	0/0:5167,0:5167:99:.:.:0,120,1800	./.:3841,0:3841:0:.:.:0,0,108107	./.:4566,0:4566:0:.:.:0,0,61239	./.:5363,0:5363:0:.:.:0,0,184794	0|1:5579,530:6109:99:1|0:243_C_T:3447,0,230387:243	0/1:2058,2095:4153:99:.:.:74622,0,73615	./.:4873,0:4873:0:.:.:0,0,165123	./.:1811,0:1811:0:.:.:0,0,30958	./.:3759,0:3759:0:.:.:0,0,69207	./.:3809,0:3809:0:.:.:0,0,44523	./.:4467,0:4467:0:.:.:0,0,80689	./.:3822,0:3822:0:.:.:0,0,112993	./.:2780,0:2780:0:.:.:0,0,85852	./.:5539,0:5539:0:.:.:0,0,190154	0/0:1699,0:1699:99:.:.:0,120,1800	0/0:2299,0:2299:99:.:.:0,120,1800	0/0:3105,0:3105:56:.:.:0,56,98528	0/0:3744,0:3744:99:.:.:0,120,1800	./.:4844,0:4844:0:.:.:0,0,0	0/1:3546,1797:5343:99:.:.:57998,0,138930
Unigene437_All	308	.	C	A	4.14548e+06	PASS	AC=35;AF=0.515;AN=68;BaseQRankSum=-1.144e+00;DP=208176;ExcessHet=79.7607;FS=0.000;InbreedingCoeff=-0.9429;MLEAC=35;MLEAF=0.515;MQ=60.00;MQRankSum=-1.000e-03;QD=20.30;ReadPosRankSum=1.84;SOR=0.708	GT:AD:DP:GQ:PL	0/1:2371,1166:3537:99:36954,0,86877	0/1:2564,1248:3812:99:38280,0,91864	0/1:2354,1097:3451:99:34599,0,85769	0/1:83,56:139:99:1264,0,2166	0/1:5467,907:6374:99:18561,0,215423	0/1:3666,2670:6340:99:71552,0,131639	0/1:694,3072:3766:99:96599,0,12058	0/1:988,5681:6669:99:203015,0,17713	0/1:1111,6053:7164:99:227073,0,23486	0/1:854,5977:6831:99:216498,0,12905	0/1:4980,1218:6198:99:30578,0,187280	0/1:5221,1055:6276:99:21844,0,190504	0/1:3169,3043:6212:99:102248,0,107982	0/1:1756,5515:7271:99:204840,0,49325	0/1:1504,5675:7179:99:211050,0,39763	0/1:2035,5132:7167:99:192227,0,60416	0/1:5101,2098:7199:99:63980,0,190714	0/1:1472,5674:7146:99:211076,0,38399	0/1:1474,5560:7034:99:218609,0,41875	0/1:4917,1210:6127:99:28793,0,178123	0/1:1911,4196:6107:99:158206,0,60124	0/1:1709,2936:4645:99:90201,0,47078	0/1:2946,3897:6843:99:133412,0,96619	0/1:4999,1165:6164:99:27576,0,190158	0/1:4145,2992:7137:99:98484,0,148913	0/1:2097,4766:6863:99:174574,0,66299	0/1:1380,4420:5802:99:156342,0,37121	0/1:1967,4137:6106:99:158803,0,63313	0/1:969,4439:5408:99:148260,0,18693	1/1:526,6523:7049:99:242784,650,0	0/1:1160,4672:5832:99:159451,0,24915	0/1:966,5792:6758:99:209063,0,16860	0/1:4914,1922:6836:99:55785,0,177497	0/1:3642,3119:6761:99:102832,0,127783
Unigene437_All	393	.	C	T	3.82053e+06	PASS	AC=33;AF=0.500;AN=66;BaseQRankSum=10.11;DP=207639;ExcessHet=79.7607;FS=3.258;InbreedingCoeff=-0.9710;MLEAC=34;MLEAF=0.515;MQ=60.00;MQRankSum=-1.000e-03;QD=19.38;ReadPosRankSum=-8.920e-01;SOR=0.943	GT:AD:DP:GQ:PGT:PID:PL:PS	0|1:2379,1006:3385:99:0|1:393_C_T:34685,0,94566:393	0|1:2676,1089:3765:99:0|1:393_C_T:37458,0,107915:393	0|1:2412,913:3325:99:0|1:393_C_T:30844,0,93791:393	0|1:86,43:129:99:0|1:393_C_T:1526,0,3482:393	./.:7559,0:7559:0:.:.:0,0,218361	0|1:4599,1983:6582:99:0|1:393_C_T:68197,0,185973:393	0|1:696,2463:3159:99:0|1:393_C_T:97150,0,21508:393	0|1:1517,3932:5449:99:0|1:393_C_T:158899,0,51423:393	0|1:1605,5439:7044:99:0|1:393_C_T:222506,0,50521:393	0|1:1153,5288:6441:99:0|1:393_C_T:215160,0,32243:393	0/1:5967,1186:7153:99:.:.:31329,0,246074	0/1:6002,813:6815:99:.:.:15744,0,248405	0|1:4271,2061:6332:99:0|1:393_C_T:72727,0,172200:393	0|1:2038,5111:7149:99:0|1:393_C_T:207512,0,69798:393	0|1:1795,5386:7181:99:0|1:393_C_T:219488,0,58800:393	0|1:2963,3787:6750:99:0|1:393_C_T:149359,0,112626:393	0|1:5833,1589:7422:99:0|1:393_C_T:48695,0,239047:393	0|1:2193,4283:6476:99:0|1:393_C_T:172037,0,78856:393	0|1:1714,5262:6976:99:0|1:393_C_T:214820,0,55456:393	0|1:5910,1010:6920:99:0|1:393_C_T:24091,0,240138:393	0|1:2938,3914:6852:99:0|1:393_C_T:154380,0,111136:393	0|1:1820,2579:4399:99:0|1:393_C_T:101185,0,68027:393	0/1:3559,3090:6649:99:.:.:117994,0,139014	0|1:6353,845:7198:99:0|1:393_C_T:15940,0,262876:393	0|1:5002,2094:7096:99:0|1:393_C_T:71997,0,202962:393	0|1:3413,3239:6652:99:0|1:393_C_T:124766,0,132952:393	0|1:1955,4289:6244:99:0|1:393_C_T:172858,0,68609:393	0|1:3260,3313:6573:99:0|1:393_C_T:128517,0,125949:393	0|1:1006,3849:4855:99:0|1:393_C_T:156501,0,30184:393	0|1:626,6178:6804:99:0|1:393_C_T:255959,0,7436:393	0|1:1489,3588:5077:99:0|1:393_C_T:144068,0,51163:393	0|1:1140,5525:6665:99:0|1:393_C_T:227256,0,30916:393	0|1:5335,1467:6802:99:0|1:393_C_T:44907,0,218538:393	0|1:4517,2296:6813:99:0|1:393_C_T:81910,0,181781:393
Unigene437_All	397	.	C	T	3.75764e+06	PASS	AC=33;AF=0.500;AN=66;BaseQRankSum=13.96;DP=206105;ExcessHet=79.7607;FS=4.060;InbreedingCoeff=-0.9710;MLEAC=34;MLEAF=0.515;MQ=60.00;MQRankSum=-1.000e-03;QD=18.99;ReadPosRankSum=-8.900e-02;SOR=0.945	GT:AD:DP:GQ:PGT:PID:PL:PS	0/1:2494,977:3471:99:.:.:30250,0,101355	0|1:2766,1136:3902:99:0|1:393_C_T:39235,0,112159:393	0|1:2520,932:3452:99:0|1:397_C_T:30945,0,102587:397	0|1:88,43:131:99:0|1:393_C_T:1520,0,3566:393	./.:7562,0:7562:0:.:.:0,0,221556	0|1:4699,1978:6677:99:0|1:393_C_T:67798,0,190952:393	0/1:687,2461:3148:99:.:.:99538,0,19203	0/1:1515,3758:5273:99:.:.:140023,0,52223	0|1:1619,5475:7094:99:0|1:393_C_T:224068,0,51399:393	0/1:1159,5317:6476:99:.:.:218550,0,28247	0/1:6088,1178:7266:99:.:.:30693,0,251848	0/1:6049,809:6858:99:.:.:15478,0,251253	0|1:4324,2052:6376:99:0|1:393_C_T:72420,0,175090:393	0|1:2080,5110:7190:99:0|1:393_C_T:207665,0,71852:393	0/1:1847,5197:7044:99:.:.:201269,0,61686	0|1:3039,3751:6790:99:0|1:393_C_T:147843,0,116191:393	0|1:5893,1576:7469:99:0|1:393_C_T:48121,0,242277:393	0|1:2235,4255:6490:99:0|1:393_C_T:171113,0,80953:393	0|1:1743,5312:7055:99:0|1:393_C_T:216918,0,57003:393	0|1:5868,1010:6878:99:0|1:393_C_T:24150,0,243022:393	0|1:3028,3850:6878:99:0|1:393_C_T:151888,0,115423:393	0|1:1826,2573:4399:99:0|1:393_C_T:101043,0,68777:393	0|1:3634,3099:6733:99:0|1:397_C_T:118268,0,143035:397	0|1:6408,845:7253:99:0|1:393_C_T:15787,0,266192:393	0|1:5070,2076:7146:99:0|1:393_C_T:71247,0,206418:393	0|1:3479,3212:6691:99:0|1:393_C_T:123634,0,136218:393	0|1:1989,4286:6275:99:0|1:393_C_T:172904,0,70385:393	0|1:3269,3345:6614:99:0|1:393_C_T:129848,0,126942:393	0|1:1021,3795:4816:99:0|1:393_C_T:154782,0,31253:393	0|1:632,5934:6566:99:0|1:393_C_T:233470,0,8296:393	0|1:1500,3560:5060:99:0|1:393_C_T:143293,0,52022:393	0|1:1159,5527:6686:99:0|1:393_C_T:227533,0,31985:393	0|1:5380,1466:6846:99:0|1:393_C_T:44797,0,221156:393	0|1:4608,2290:6898:99:0|1:393_C_T:81481,0,186308:393
Unigene437_All	404	.	C	G	3.63105e+06	PASS	AC=33;AF=0.500;AN=66;BaseQRankSum=15.97;DP=203601;ExcessHet=79.7607;FS=2.454;InbreedingCoeff=-0.9710;MLEAC=34;MLEAF=0.515;MQ=60.00;MQRankSum=-1.000e-03;QD=18.55;ReadPosRankSum=1.32;SOR=0.896	GT:AD:DP:GQ:PGT:PID:PL:PS	0|1:2411,1058:3469:99:0|1:393_C_T:37167,0,97933:393	0|1:2666,1166:3832:99:0|1:393_C_T:40935,0,108435:393	0|1:2429,919:3348:99:0|1:397_C_T:30963,0,99220:397	0|1:90,41:131:99:0|1:393_C_T:1451,0,3656:393	./.:7563,0:7563:0:.:.:0,0,222780	0|1:4911,1769:6680:99:0|1:393_C_T:59497,0,200849:393	0|1:708,2348:3056:99:0|1:393_C_T:95279,0,22663:393	0|1:1556,3708:5264:99:0|1:393_C_T:151015,0,54175:393	0|1:1696,5300:6996:99:0|1:393_C_T:217430,0,55261:393	0|1:1198,5134:6332:99:0|1:393_C_T:210943,0,34851:393	0/1:6242,1050:7292:99:.:.:25300,0,258940	0/1:6152,738:6890:99:.:.:12470,0,256100	0|1:4399,1971:6370:99:0|1:393_C_T:69520,0,178780:393	0|1:2128,5000:7128:99:0|1:393_C_T:203544,0,74295:393	0|1:1993,5054:7047:99:0|1:393_C_T:206217,0,68472:393	0|1:3240,3468:6708:99:0|1:393_C_T:135868,0,125597:393	0|1:6028,1439:7467:99:0|1:393_C_T:42278,0,248772:393	0|1:2323,4083:6406:99:0|1:393_C_T:164450,0,85252:393	0|1:1829,5132:6961:99:0|1:393_C_T:209977,0,61339:393	0|1:5968,908:6876:99:0|1:393_C_T:20162,0,247855:393	0|1:3196,3556:6752:99:0|1:393_C_T:139695,0,123495:393	0|1:1894,2383:4277:99:0|1:393_C_T:94349,0,72345:393	0|1:3717,2897:6614:99:0|1:397_C_T:110456,0,147356:397	0|1:6530,748:7278:99:0|1:393_C_T:11752,0,271942:393	0|1:5128,1995:7123:99:0|1:393_C_T:68334,0,209319:393	0|1:3655,2976:6631:99:0|1:393_C_T:113948,0,144504:393	0|1:2028,4165:6193:99:0|1:393_C_T:168755,0,72594:393	0|1:3369,3162:6531:99:0|1:393_C_T:122626,0,131928:393	0|1:1050,3525:4575:99:0|1:393_C_T:144854,0,33479:393	0|1:623,5968:6591:99:0|1:404_C_G:248705,0,8195:404	0/1:1528,3160:4721:99:.:.:137476,0,53952	0|1:1179,5350:6529:99:0|1:393_C_T:221091,0,33402:393	0|1:5461,1371:6832:99:0|1:393_C_T:41130,0,225169:393	0|1:4797,2091:6888:99:0|1:393_C_T:73350,0,195131:393
Unigene437_All	411	.	T	C	3.36329e+06	PASS	AC=33;AF=0.500;AN=66;BaseQRankSum=13.60;DP=199270;ExcessHet=79.7607;FS=4.096;InbreedingCoeff=-0.9710;MLEAC=34;MLEAF=0.515;MQ=60.00;MQRankSum=-1.000e-03;QD=17.58;ReadPosRankSum=3.13;SOR=1.018	GT:AD:DP:GQ:PGT:PID:PL:PS	0|1:2321,1009:3330:99:0|1:393_C_T:35381,0,94419:393	0|1:2569,1191:3760:99:0|1:393_C_T:42277,0,104287:393	0|1:2339,784:3123:99:0|1:397_C_T:25782,0,95829:397	0|1:90,40:130:99:0|1:393_C_T:1409,0,3659:393	./.:7595,0:7595:0:.:.:0,0,230324	0|1:4955,1606:6561:99:0|1:393_C_T:52520,0,203225:393	0|1:716,2199:2915:99:0|1:393_C_T:90180,0,23445:393	0|1:1571,3495:5066:99:0|1:393_C_T:142026,0,55446:393	0|1:1755,4950:6705:99:0|1:393_C_T:202567,0,58792:393	0/1:1218,4824:6046:99:.:.:203725,0,36273	0/1:6352,940:7292:99:.:.:20350,0,263890	0/1:6205,656:6861:99:.:.:8867,0,258572	0|1:4416,1836:6252:99:0|1:393_C_T:63800,0,179900:393	0|1:2176,4875:7051:99:0|1:393_C_T:198150,0,76695:393	0|1:2084,4716:6800:99:0|1:393_C_T:191745,0,73311:393	0|1:3393,3135:6528:99:0|1:393_C_T:121425,0,133035:393	0|1:6173,1274:7447:99:0|1:393_C_T:34913,0,255368:393	0|1:2377,3902:6279:99:0|1:393_C_T:156689,0,88064:393	0|1:1897,4815:6712:99:0|1:393_C_T:196471,0,65161:393	0|1:6009,833:6842:99:0|1:393_C_T:16889,0,249809:393	0|1:3330,3240:6570:99:0|1:393_C_T:126023,0,130073:393	0|1:1925,2199:4124:99:0|1:393_C_T:86541,0,74211:393	0|1:3730,2747:6477:99:0|1:397_C_T:104118,0,148353:397	0|1:6581,650:7231:99:0|1:393_C_T:7484,0,274379:393	0|1:5197,1893:7090:99:0|1:393_C_T:63843,0,212523:393	0|1:3748,2715:6463:99:0|1:393_C_T:102720,0,149205:393	0/1:2078,3817:5895:99:.:.:140382,0,74828	0|1:3451,2873:6324:99:0|1:393_C_T:110244,0,136259:393	0|1:1069,3233:4302:99:0|1:393_C_T:132535,0,35155:393	0|1:626,5773:6399:99:0|1:404_C_G:240523,0,8908:404	0|1:1543,3224:4767:99:0|1:393_C_T:130731,0,55086:393	0|1:1199,5135:6334:99:0|1:393_C_T:212009,0,34889:393	0|1:5529,1263:6792:99:0|1:393_C_T:36390,0,228360:393	0|1:4918,1889:6807:99:0|1:393_C_T:64515,0,200820:393
Unigene437_All	422	.	C	G	3.13173e+06	PASS	AC=33;AF=0.500;AN=66;BaseQRankSum=16.79;DP=197270;ExcessHet=79.7607;FS=4.132;InbreedingCoeff=-0.9710;MLEAC=34;MLEAF=0.515;MQ=60.00;MQRankSum=0.00;QD=16.56;ReadPosRankSum=2.45;SOR=1.002	GT:AD:DP:GQ:PGT:PID:PL:PS	0|1:2141,1098:3239:99:0|1:393_C_T:39660,0,86595:393	0|1:2343,1326:3669:99:0|1:393_C_T:48626,0,94391:393	0|1:2159,729:2888:99:0|1:397_C_T:23992,0,88418:397	0|1:86,37:123:99:0|1:393_C_T:1295,0,3500:393	./.:7575,0:7575:0:.:.:0,0,239305	0|1:5064,1556:6620:99:0|1:393_C_T:50093,0,207953:393	0|1:709,2092:2801:99:0|1:393_C_T:85709,0,23474:393	0/1:1632,3087:4719:99:.:.:121132,0,59165	0|1:1940,4514:6454:99:0|1:393_C_T:183702,0,67872:393	0|1:1255,4809:6064:99:0|1:393_C_T:198151,0,38221:393	0/1:6547,819:7366:99:.:.:14682,0,272442	0/1:6310,583:6893:99:.:.:5486,0,263201	0|1:4563,1822:6385:99:0|1:393_C_T:62770,0,186115:393	0|1:2282,4783:7065:99:0|1:393_C_T:193968,0,81423:393	0|1:2338,4325:6663:99:0|1:393_C_T:174562,0,85153:393	0|1:3685,2768:6453:99:0|1:393_C_T:105135,0,146400:393	0|1:6342,1131:7473:99:0|1:393_C_T:28400,0,262895:393	0|1:2432,3811:6243:99:0|1:393_C_T:152703,0,90648:393	0|1:2085,4412:6497:99:0|1:393_C_T:178983,0,74268:393	0|1:6160,738:6898:99:0|1:393_C_T:12446,0,256436:393	0|1:3614,2857:6471:99:0|1:393_C_T:109086,0,143151:393	0|1:1923,2081:4004:99:0|1:393_C_T:81592,0,74482:393	0|1:3853,2564:6417:99:0|1:397_C_T:96064,0,154069:397	0|1:6692,580:7272:99:0|1:393_C_T:4210,0,279250:393	0|1:5282,1841:7123:99:0|1:393_C_T:61404,0,216249:393	0|1:4070,2406:6476:99:0|1:393_C_T:88776,0,163656:393	0|1:2139,3927:6066:99:0|1:393_C_T:158455,0,77995:393	0|1:3744,2577:6321:99:0|1:393_C_T:96938,0,149453:393	0|1:1090,2899:3989:99:0|1:393_C_T:118447,0,37042:393	0|1:599,5510:6109:99:0|1:404_C_G:229561,0,8566:404	0|1:1595,3158:4753:99:0|1:393_C_T:127803,0,57468:393	0|1:1261,4719:5980:99:0|1:393_C_T:194354,0,38744:393	0|1:5731,1133:6864:99:0|1:393_C_T:30323,0,237233:393	0|1:5176,1637:6813:99:0|1:393_C_T:53157,0,212412:393
Unigene437_All	426	.	A	C	3.00047e+06	PASS	AC=33;AF=0.500;AN=66;BaseQRankSum=22.20;DP=194977;ExcessHet=79.7607;FS=3.245;InbreedingCoeff=-0.9710;MLEAC=34;MLEAF=0.515;MQ=60.00;MQRankSum=0.00;QD=16.08;ReadPosRankSum=1.75;SOR=0.965	GT:AD:DP:GQ:PGT:PID:PL:PS	0|1:2112,1124:3236:99:0|1:393_C_T:40839,0,85299:393	0|1:2316,1351:3667:99:0|1:393_C_T:49757,0,93182:393	0/1:2130,699:2830:99:.:.:38308,0,86233	0|1:86,37:123:99:0|1:393_C_T:1295,0,3500:393	./.:7594,0:7594:0:.:.:0,0,233702	0|1:5083,1501:6584:99:0|1:393_C_T:47726,0,208916:393	0/1:683,1924:2607:99:.:.:75952,0,22822	0/1:1645,3062:4707:99:.:.:120260,0,59688	0|1:1971,4366:6337:99:0|1:393_C_T:177395,0,69620:393	0|1:1260,4672:5932:99:0|1:393_C_T:192384,0,38844:393	0/1:6579,785:7364:99:.:.:13158,0,273888	0/1:6302,566:6868:99:.:.:4796,0,262916	0|1:4571,1751:6322:99:0|1:393_C_T:59765,0,186664:393	0|1:2337,4641:6978:99:0|1:393_C_T:187840,0,84144:393	0/1:2359,4133:6492:99:.:.:161155,0,86527	0|1:3738,2658:6396:99:0|1:393_C_T:100357,0,148957:393	0|1:6378,1087:7465:99:0|1:393_C_T:26444,0,264539:393	0|1:2463,3707:6170:99:0|1:393_C_T:148242,0,92262:393	0/1:2110,4189:6299:99:.:.:164989,0,75767	0|1:6164,710:6874:99:0|1:393_C_T:11258,0,256688:393	0|1:3642,2736:6378:99:0|1:393_C_T:103921,0,144691:393	0|1:1882,1985:3867:99:0|1:393_C_T:77685,0,73050:393	0|1:3872,2459:6331:99:0|1:397_C_T:91598,0,155183:397	0|1:6724,557:7281:99:0|1:393_C_T:3148,0,280620:393	0|1:5339,1783:7122:99:0|1:393_C_T:58797,0,218817:393	0|1:4170,2289:6459:99:0|1:393_C_T:83562,0,168207:393	0|1:2137,3838:5975:99:0|1:393_C_T:154724,0,78179:393	0|1:3820,2458:6278:99:0|1:393_C_T:91712,0,152977:393	0|1:1068,2727:3795:99:0|1:393_C_T:111291,0,36636:393	0/1:587,5261:5848:99:.:.:213176,0,8619	0|1:1582,3067:4649:99:0|1:393_C_T:124021,0,57196:393	0|1:1245,4549:5794:99:0|1:393_C_T:187264,0,38584:393	0|1:5751,1084:6835:99:0|1:393_C_T:28206,0,238221:393	0|1:5232,1551:6783:99:0|1:393_C_T:49377,0,215022:393
Unigene437_All	429	.	T	C	2.99434e+06	PASS	AC=33;AF=0.500;AN=66;BaseQRankSum=24.45;DP=202041;ExcessHet=79.7607;FS=4.106;InbreedingCoeff=-0.9710;MLEAC=34;MLEAF=0.515;MQ=60.00;MQRankSum=0.00;QD=15.91;ReadPosRankSum=1.19;SOR=0.987	GT:AD:DP:GQ:PGT:PID:PL:PS	0|1:2044,1128:3172:99:0|1:393_C_T:41212,0,82432:393	0|1:2248,1375:3623:99:0|1:393_C_T:50969,0,90254:393	0|1:2064,1075:3139:99:0|1:393_C_T:38926,0,83431:393	0|1:85,38:123:99:0|1:393_C_T:1340,0,3455:393	./.:7614,0:7614:0:.:.:0,0,230953	0|1:5093,1470:6563:99:0|1:393_C_T:46394,0,209429:393	0|1:662,1984:2646:99:0|1:393_C_T:81315,0,21825:393	0|1:1631,3133:4764:99:0|1:393_C_T:126645,0,59055:393	0|1:1974,4324:6298:99:0|1:393_C_T:175615,0,69872:393	0|1:1257,4643:5900:99:0|1:393_C_T:191168,0,38805:393	0/1:6605,775:7380:99:.:.:12660,0,275010	0/1:6272,564:6836:99:.:.:4803,0,261663	0|1:4581,1720:6301:99:0|1:393_C_T:58433,0,187155:393	0|1:2417,4564:6981:99:0|1:393_C_T:184366,0,87591:393	0/1:2368,4161:6529:99:.:.:167430,0,86907	0|1:3740,2624:6364:99:0|1:393_C_T:98923,0,149143:393	0|1:6235,1075:7310:99:0|1:393_C_T:26083,0,234890:393	0|1:2473,3660:6133:99:0|1:393_C_T:146239,0,92824:393	0|1:2112,4241:6353:99:0|1:393_C_T:171721,0,75916:393	0/1:7890,806:8912:99:.:.:9316,0,331916	0|1:3649,2726:6375:99:0|1:393_C_T:103480,0,145015:393	0|1:1859,1960:3819:99:0|1:393_C_T:76704,0,72159:393	0|1:3898,2397:6295:99:0|1:397_C_T:88916,0,156461:397	0|1:6740,544:7284:99:0|1:393_C_T:2555,0,280828:393	0|1:5370,1746:7116:99:0|1:393_C_T:57150,0,220230:393	0|1:4205,2238:6443:99:0|1:393_C_T:81316,0,169831:393	0|1:2122,3816:5938:99:0|1:393_C_T:153846,0,77616:393	0|1:3918,2372:6290:99:0|1:393_C_T:87806,0,157340:393	0|1:1059,2674:3733:99:0|1:393_C_T:109093,0,36398:393	0|1:567,5239:5806:99:0|1:404_C_G:218273,0,8018:404	0|1:1569,3042:4611:99:0|1:393_C_T:123011,0,56625:393	0|1:1252,4468:5720:99:0|1:393_C_T:183842,0,39122:393	0|1:5776,1059:6835:99:0|1:393_C_T:27081,0,239335:393	0|1:5262,1512:6774:99:0|1:393_C_T:47649,0,216399:393
Unigene437_All	442	.	C	G	2.86701e+06	PASS	AC=32;AF=0.471;AN=68;BaseQRankSum=21.39;DP=189701;ExcessHet=70.2183;FS=4.108;InbreedingCoeff=-0.8889;MLEAC=32;MLEAF=0.471;MQ=60.00;MQRankSum=0.00;QD=16.22;ReadPosRankSum=-3.707e+00;SOR=1.001	GT:AD:DP:GQ:PGT:PID:PL:PS	0|1:1868,1161:3029:99:0|1:393_C_T:43106,0,74935:393	0|1:2052,1453:3505:99:0|1:393_C_T:54809,0,81789:393	0|1:1935,1135:3070:99:0|1:393_C_T:41760,0,77834:393	0|1:82,40:122:99:0|1:393_C_T:1413,0,3323:393	0/0:6305,0:6305:99:.:.:0,120,1800	0|1:5181,1371:6552:99:0|1:393_C_T:41790,0,213185:393	0/1:583,2006:2591:99:.:.:85120,0,18197	0|1:1624,3199:4823:99:0|1:393_C_T:129265,0,58402:393	0|1:2037,4156:6193:99:0|1:393_C_T:168235,0,72960:393	0|1:1263,4693:5956:99:0|1:393_C_T:192969,0,38876:393	0/1:6620,709:7329:99:.:.:9842,0,275715	0/1:6266,610:6876:99:.:.:6749,0,261205	0|1:4625,1643:6268:99:0|1:393_C_T:54959,0,189034:393	0|1:2547,4251:6798:99:0|1:393_C_T:170633,0,93529:393	0|1:2358,4149:6507:99:0|1:393_C_T:166973,0,86501:393	0|1:3772,2622:6394:99:0|1:393_C_T:98629,0,150438:393	0/0:6312,0:6312:99:.:.:0,120,1800	0|1:2501,3675:6176:99:0|1:393_C_T:146669,0,93954:393	0|1:2220,4001:6221:99:0|1:393_C_T:161193,0,81174:393	0|1:6117,662:6844:99:0|1:393_C_T:9229,0,256276:393	0|1:3672,2765:6437:99:0|1:393_C_T:104865,0,145864:393	0|1:1834,1935:3769:99:0|1:393_C_T:75708,0,71143:393	0|1:4006,2193:6199:99:0|1:397_C_T:79963,0,161506:397	0|1:6724,550:7274:99:0|1:442_C_G:2851,0,280684:442	0|1:5441,1613:7054:99:0|1:393_C_T:51255,0,223474:393	0|1:4321,2039:6360:99:0|1:393_C_T:72440,0,175296:393	0|1:2120,3705:5825:99:0|1:393_C_T:149057,0,77866:393	0|1:4079,2167:6246:99:0|1:393_C_T:78665,0,164644:393	0|1:1006,2659:3665:99:0|1:393_C_T:108482,0,34161:393	0/1:515,4743:5262:99:.:.:202580,0,6953	0|1:1569,3102:4671:99:0|1:393_C_T:125414,0,56145:393	0|1:1258,4127:5385:99:0|1:393_C_T:169355,0,40390:393	0|1:5807,969:6776:99:0|1:393_C_T:23185,0,240651:393	0|1:5318,1381:6699:99:0|1:393_C_T:41919,0,218950:393
Unigene437_All	450	.	C	T	495442	PASS	AC=22;AF=0.344;AN=64;BaseQRankSum=-2.812e+00;DP=185974;ExcessHet=22.4140;FS=0.000;InbreedingCoeff=-0.5111;MLEAC=23;MLEAF=0.359;MQ=60.00;MQRankSum=0.00;QD=3.76;ReadPosRankSum=4.31;SOR=0.623	GT:AD:DP:GQ:PL	0/0:2633,0:2633:99:0,120,1800	0/0:3177,0:3177:99:0,120,1800	0/0:2694,0:2694:99:0,120,1800	0/0:105,0:105:99:0,120,1800	0/0:6305,0:6305:99:0,120,1800	./.:6285,0:6285:0:0,0,171941	0/0:2447,0:2447:99:0,120,1800	0/0:4554,0:4554:99:0,120,1800	0/0:5914,0:5914:99:0,120,1800	0/0:5665,0:5665:99:0,120,1800	0/1:5769,1371:7140:99:34897,0,220677	0/1:5391,1250:6641:99:29725,0,186003	0/1:4507,1611:6118:99:43548,0,160629	0/1:5252,1455:6707:99:38694,0,209265	0/1:5321,1119:6440:99:24415,0,210792	0/1:5767,501:6268:99:776,0,227765	0/1:5453,823:6297:99:14957,0,210539	0/1:5606,531:6137:99:2699,0,225901	0/1:5360,659:6028:99:7147,0,224033	0/1:5188,1366:6643:99:34891,0,197414	0/1:4924,1268:6201:99:30358,0,200983	0/1:2935,740:3675:99:15710,0,111018	0/1:4910,1194:6104:99:27977,0,192032	0/1:5310,1755:7091:99:49308,0,203530	./.:6813,0:6813:0:0,0,213075	0/1:5521,754:6275:99:10408,0,215681	0/1:5201,588:5789:99:4841,0,210780	0/1:4313,1825:6138:99:51420,0,159110	0/1:2910,663:3573:99:13413,0,117590	0/0:5113,0:5113:99:0,120,1800	0/1:3969,638:4607:99:9656,0,155080	0/1:4260,1043:5303:99:23365,0,174313	0/1:5739,672:6411:99:6832,0,206699	0/1:5481,1018:6535:99:20417,0,197193
Unigene437_All	454	.	G	A	2.72081e+06	PASS	AC=32;AF=0.471;AN=68;BaseQRankSum=19.51;DP=185358;ExcessHet=70.2183;FS=8.347;InbreedingCoeff=-0.8889;MLEAC=32;MLEAF=0.471;MQ=60.00;MQRankSum=0.00;QD=15.92;ReadPosRankSum=-6.006e+00;SOR=1.216	GT:AD:DP:GQ:PGT:PID:PL:PS	0|1:1667,1051:2718:99:0|1:393_C_T:38533,0,66620:393	0|1:1893,1392:3285:99:0|1:393_C_T:51824,0,75297:393	0|1:1735,1056:2791:99:0|1:393_C_T:38479,0,69674:393	0|1:72,37:109:99:0|1:393_C_T:1317,0,2912:393	0/0:6305,0:6305:99:.:.:0,120,1800	0|1:5043,1269:6312:99:0|1:393_C_T:36574,0,205121:393	0/1:542,1927:2469:99:.:.:78369,0,16805	0|1:1559,3067:4626:99:0|1:393_C_T:123046,0,55689:393	0|1:2010,3999:6009:99:0|1:393_C_T:160787,0,71980:393	0|1:1236,4503:5739:99:0|1:393_C_T:184015,0,37911:393	0/1:6487,640:7127:99:.:.:7182,0,268905	0/1:6091,604:6695:99:.:.:6742,0,252403	0|1:4469,1635:6104:99:0|1:393_C_T:54369,0,181097:393	0|1:2463,4122:6585:99:0|1:393_C_T:164176,0,89872:393	0|1:2315,4023:6338:99:0|1:393_C_T:160680,0,84630:393	0|1:3734,2502:6236:99:0|1:393_C_T:93021,0,148371:393	0/0:6343,0:6343:99:.:.:0,120,1800	0|1:2491,3544:6035:99:0|1:393_C_T:140168,0,93887:393	0/1:2213,3770:5991:99:.:.:154124,0,81321	0|1:5983,644:6692:99:0|1:393_C_T:8694,0,250682:393	0|1:3589,2666:6255:99:0|1:393_C_T:100246,0,142638:393	0|1:1747,1813:3560:99:0|1:393_C_T:70029,0,67363:393	0/1:3973,2086:6059:99:.:.:74656,0,159577	0|1:6639,543:7182:99:0|1:442_C_G:2492,0,276995:442	0|1:5296,1586:6882:99:0|1:393_C_T:49993,0,216279:393	0|1:4266,1942:6208:99:0|1:393_C_T:68097,0,173262:393	0|1:2071,3623:5694:99:0|1:393_C_T:144596,0,75995:393	0|1:4002,2085:6087:99:0|1:393_C_T:74865,0,160442:393	0|1:946,2481:3427:99:0|1:393_C_T:100250,0,31960:393	0|1:460,4717:5177:99:0|1:404_C_G:194847,0,5079:404	0|1:1499,2950:4449:99:0|1:393_C_T:118071,0,53365:393	0/1:1222,3865:5098:99:.:.:160965,0,39140	0|1:5667,890:6557:99:0|1:393_C_T:20032,0,233419:393	0|1:5152,1322:6474:99:0|1:393_C_T:39529,0,211188:393
Unigene437_All	483	.	T	C	4.36789e+06	PASS	AC=37;AF=0.544;AN=68;BaseQRankSum=-7.920e+00;DP=188887;ExcessHet=44.6001;FS=6.225;InbreedingCoeff=-0.7193;MLEAC=37;MLEAF=0.544;MQ=60.00;MQRankSum=0.00;QD=24.19;ReadPosRankSum=15.95;SOR=0.389	GT:AD:DP:GQ:PGT:PID:PL:PS	0/1:1174,1724:2898:99:.:.:66782,0,41677	0|1:1650,1910:3560:99:1|0:393_C_T:72843,0,63518:393	0|1:1173,1867:3040:99:1|0:393_C_T:72976,0,43077:393	0/1:50,63:113:99:.:.:1968,0,1129	0/1:848,5873:6721:99:.:.:240771,0,17351	0/1:1481,4821:6302:99:.:.:170343,0,34390	1/1:13,2742:2755:99:.:.:112305,7742,0	1/1:4,4669:4673:99:.:.:197916,13888,0	0/1:2484,3546:6030:99:.:.:134851,0,87457	0/1:2723,3161:5884:99:.:.:115684,0,96136	1/1:7,6941:6948:99:.:.:305806,20594,0	1/1:1,6470:6471:99:.:.:283871,19459,0	0/1:2039,4078:6117:99:.:.:155911,0,66232	0/1:4487,1971:6458:99:.:.:66813,0,171180	0/1:4440,2062:6502:99:.:.:71698,0,176562	0/1:2904,3380:6284:99:.:.:124967,0,105835	0|1:790,5921:6711:99:0|1:483_T_C:241330,0,15174:483	0|1:3843,2246:6089:99:1|0:393_C_T:79671,0,151528:393	0|1:4124,2029:6153:99:1|0:393_C_T:70918,0,166697:393	0|1:839,5681:6585:99:1|0:393_C_T:228714,0,16942:393	0|1:3131,3244:6375:99:1|0:393_C_T:123371,0,118568:393	0/1:2052,1627:3679:99:.:.:57439,0,71290	0/1:2503,3613:6116:99:.:.:134469,0,86911	0/1:908,6092:7000:99:.:.:240078,0,17627	0/1:2038,4660:6698:99:.:.:177874,0,65195	0|1:2498,3869:6367:99:1|0:393_C_T:142643,0,90612:393	0|1:3901,1854:5755:99:1|0:393_C_T:63411,0,153748:393	0/1:2480,3735:6215:99:.:.:140367,0,87296	0/1:2806,801:3607:99:.:.:24448,0,104179	0/0:5061,0:5061:99:.:.:0,116,1800	0/1:3333,1188:4521:99:.:.:34939,0,123129	0/1:4192,1049:5241:99:.:.:31003,0,161554	0/1:1097,5231:6328:99:.:.:201286,0,27347	0/1:1665,4733:6398:99:.:.:180356,0,51062
Unigene437_All	484	.	G	A	1.60615e+06	PASS	AC=30;AF=0.441;AN=68;BaseQRankSum=-6.559e+00;DP=189150;ExcessHet=55.5508;FS=1.938;InbreedingCoeff=-0.7895;MLEAC=30;MLEAF=0.441;MQ=60.00;MQRankSum=0.00;QD=9.63;ReadPosRankSum=13.97;SOR=0.536	GT:AD:DP:GQ:PGT:PID:PL:PS	0/1:2022,854:2881:99:.:.:28317,0,79897	0/1:2658,923:3581:99:.:.:29485,0,106366	0/1:1988,1057:3045:99:.:.:37004,0,77952	0/1:87,25:112:99:.:.:376,0,3099	0/1:4023,2681:6711:99:.:.:99397,0,158416	0/1:4516,1631:6147:99:.:.:39081,0,155789	0/0:2693,0:2693:99:.:.:0,120,1800	0/0:4600,0:4600:99:.:.:0,120,1800	0/1:5472,602:6074:99:.:.:8295,0,219351	0/0:5806,0:5806:99:.:.:0,120,1800	0/1:4153,2752:6905:99:.:.:101522,0,149857	0/1:3641,2745:6386:99:.:.:90108,0,125833	0/1:3431,2687:6118:99:.:.:85275,0,126076	0/1:4818,1687:6513:99:.:.:50065,0,194057	0/1:5088,1401:6489:99:.:.:42565,0,205618	0/1:4575,1718:6298:99:.:.:49239,0,177785	0|1:3969,2733:6776:99:0|1:483_T_C:100904,0,153396:483	0/1:4894,1171:6075:99:.:.:33299,0,195963	0/1:5035,1078:6116:99:.:.:29714,0,205715	0/1:3370,3134:6569:99:.:.:117960,0,119757	0/1:4402,1970:6372:99:.:.:66819,0,171535	0/1:2688,1011:3699:99:.:.:26251,0,104367	0/1:4310,1807:6117:99:.:.:57894,0,165242	0/1:3986,2985:6971:99:.:.:111221,0,144320	0/1:4578,2092:6670:99:.:.:65390,0,172987	0/1:4443,1908:6351:99:.:.:59348,0,167817	0/1:4773,964:5748:99:.:.:24194,0,192240	0/1:3949,2282:6231:99:.:.:70276,0,149206	0/1:2943,710:3663:99:.:.:18377,0,119587	0/0:5061,0:5061:99:.:.:0,116,1800	0/1:3757,837:4614:99:.:.:18298,0,151188	0/1:4253,1031:5288:99:.:.:27185,0,174286	0/1:4282,1877:6159:99:.:.:55427,0,157667	0/1:4354,2028:6382:99:.:.:62834,0,162671
Unigene437_All	512	.	G	C	395665	PASS	AC=17;AF=0.258;AN=66;BaseQRankSum=0.640;DP=187003;ExcessHet=11.6721;FS=0.000;InbreedingCoeff=-0.3465;MLEAC=17;MLEAF=0.258;MQ=60.00;MQRankSum=0.00;QD=4.18;ReadPosRankSum=1.47;SOR=0.629	GT:AD:DP:GQ:PGT:PID:PL:PS	0/1:2653,458:3111:99:.:.:10388,0,109422	0/1:3269,511:3780:99:.:.:10864,0,135048	0/1:2658,634:3292:99:.:.:17847,0,109083	0/1:98,17:115:99:.:.:183,0,2962	0/1:4395,2556:6951:99:.:.:93985,0,175272	0/1:5362,672:6034:99:.:.:5893,0,193936	0/0:2693,0:2693:99:.:.:0,120,1800	0/0:4600,0:4600:99:.:.:0,120,1800	0/1:5701,468:6169:99:.:.:1459,0,237419	0/0:5806,0:5806:99:.:.:0,120,1800	0/1:5483,1472:6955:99:.:.:40674,0,221746	0/1:4896,1439:6335:99:.:.:39310,0,188768	0/1:5716,493:6209:99:.:.:652,0,225052	0/0:6507,0:6507:99:.:.:0,120,1800	0/0:6259,0:6259:99:.:.:0,120,1800	0/1:5831,519:6350:99:.:.:1281,0,229200	0|1:5314,1809:7123:99:0|1:483_T_C:56436,0,214501:483	0/1:5653,552:6205:99:.:.:3933,0,233142	0/0:5983,0:5983:99:.:.:0,120,1800	0/1:4928,1657:6623:99:.:.:48119,0,195417	0/0:6170,0:6170:99:.:.:0,120,1800	0/0:3670,0:3670:99:.:.:0,120,1800	0/1:5572,719:6291:99:.:.:9882,0,226258	0/1:5589,1310:6899:99:.:.:34052,0,225622	./.:6465,0:6465:0:.:.:0,0,219768	0/1:5266,1010:6276:99:.:.:20746,0,204565	0/0:5636,0:5636:99:.:.:0,120,1800	0/0:6183,0:6183:99:.:.:0,120,1800	0/0:3581,0:3581:99:.:.:0,120,1800	0/0:5061,0:5061:99:.:.:0,116,1800	0/0:4648,0:4648:99:.:.:0,120,1800	0/0:5238,0:5238:99:.:.:0,120,1800	0/0:6055,0:6055:99:.:.:0,120,1800	0/0:6408,0:6408:99:.:.:0,120,1800
Unigene437_All	535	.	C	A	1.58094e+06	PASS	AC=29;AF=0.453;AN=64;BaseQRankSum=-9.000e-03;DP=191816;ExcessHet=34.2202;FS=1.213;InbreedingCoeff=-0.6702;MLEAC=30;MLEAF=0.469;MQ=60.00;MQRankSum=0.00;QD=10.09;ReadPosRankSum=1.92;SOR=0.833	GT:AD:DP:GQ:PGT:PID:PL:PS	0/1:1769,1446:3215:99:.:.:54798,0,68986	0/1:2300,1556:3856:99:.:.:57769,0,91372	0/1:1830,1510:3340:99:.:.:57170,0,71614	0/1:80,44:124:99:.:.:1466,0,3032	0/1:3041,3755:6796:99:.:.:144270,0,113318	0/1:3787,2219:6006:99:.:.:63244,0,142575	0/1:3113,284:3397:99:.:.:1162,0,108667	1/1:149,5435:5584:99:.:.:225643,10980,0	0/1:5185,829:6014:99:.:.:17727,0,204374	./.:6240,0:6240:0:.:.:0,0,209230	0/1:3989,2946:6935:99:.:.:108006,0,157157	0/1:3558,2505:6063:99:.:.:86385,0,137414	0|1:5205,939:6144:99:0|1:535_C_A:21637,0,212207:535	./.:6504,0:6504:0:.:.:0,0,229504	0/1:5663,624:6287:99:.:.:7755,0,230931	0/1:5394,1172:6566:99:.:.:28394,0,219349	0/1:3466,3553:7019:99:.:.:136859,0,129776	0/1:5702,884:6586:99:.:.:16741,0,234564	0/1:5473,763:6236:99:.:.:15493,0,227514	0|1:4037,2278:6353:99:0|1:535_C_*:80420,0,160519:535	0|1:5747,831:6578:99:0|1:535_C_A:15965,0,236706:535	0/1:3274,443:3717:99:.:.:6162,0,133143	0|1:4942,1408:6350:99:0|1:535_C_A:41993,0,201630:535	0|1:4115,2655:6770:99:0|1:535_C_A:95088,0,162361:535	0/1:4602,1725:6327:99:.:.:52505,0,183738	0/1:4845,1628:6473:99:.:.:49576,0,194327	0|1:5299,672:5971:99:0|1:535_C_A:10870,0,217875:535	0|1:5499,981:6480:99:0|1:535_C_A:22480,0,224480:535	0/0:3581,0:3581:99:.:.:0,120,1800	0/0:5061,0:5061:99:.:.:0,116,1800	0/0:5596,0:5596:61:.:.:0,61,189000	0/0:5238,0:5238:99:.:.:0,120,1800	0/1:2800,2650:5450:99:.:.:92392,0,102803	0/1:3900,2125:6025:99:.:.:68937,0,153190
Unigene437_All	546	.	T	C	2.896e+06	PASS	AC=32;AF=0.485;AN=66;BaseQRankSum=4.65;DP=196516;ExcessHet=70.2183;FS=1.116;InbreedingCoeff=-0.9155;MLEAC=33;MLEAF=0.500;MQ=60.00;MQRankSum=0.00;QD=15.80;ReadPosRankSum=-6.077e+00;SOR=0.777	GT:AD:DP:GQ:PGT:PID:PL:PS	0|1:1451,1956:3407:99:0|1:546_T_C:77492,0,54248:546	0|1:1862,2130:3992:99:0|1:546_T_C:83788,0,70742:546	0|1:1404,2096:3500:99:0|1:546_T_C:83321,0,51813:546	0|1:71,60:131:99:0|1:546_T_C:2285,0,2740:546	0|1:2124,4751:6875:99:0|1:546_T_C:193079,0,74885:546	0|1:2515,3452:5967:99:0|1:546_T_C:133781,0,94849:546	0|1:3293,423:3716:99:0|1:546_T_C:7621,0,136418:546	0|1:5268,755:6023:99:0|1:546_T_C:15506,0,218370:546	0|1:5137,1185:6322:99:0|1:546_T_C:33987,0,211603:546	./.:6527,0:6527:0:.:.:0,0,209191	0/1:1683,5267:6950:99:.:.:214365,0,54729	0/1:1145,4964:6109:99:.:.:202204,0,33111	0|1:3578,2559:6137:99:0|1:546_T_C:94640,0,142164:546	0|1:4973,1701:6674:99:0|1:546_T_C:55634,0,202946:546	0/1:4833,1635:6476:99:.:.:53042,0,197784	0|1:4773,2174:6947:99:0|1:546_T_C:75419,0,193735:546	0/1:2283,4623:6906:99:.:.:184271,0,81952	0|1:5580,1375:6955:99:0|1:546_T_C:40460,0,229714:546	0/1:4699,1610:6320:99:.:.:53007,0,191782	0|1:1447,4731:6216:99:0|1:546_T_*:192838,0,46469:546	0|1:4753,2105:6858:99:0|1:546_T_C:72995,0,193199:546	0|1:2806,1102:3908:99:0|1:546_T_C:36690,0,114423:546	0|1:3773,2750:6523:99:0|1:546_T_C:103096,0,150151:546	0|1:1591,5001:6592:99:0|1:546_T_C:202923,0,51716:546	0|1:3305,3046:6351:99:0|1:546_T_C:116315,0,129011:546	0|1:4324,2412:6736:99:0|1:546_T_C:87201,0,174132:546	0|1:4737,1377:6114:99:0|1:546_T_C:42841,0,193880:546	0|1:4318,2355:6673:99:0|1:546_T_C:84189,0,173855:546	0/1:3413,771:4187:99:.:.:21212,0,143038	0/0:5061,0:5061:99:.:.:0,116,1800	0|1:4935,1049:5984:99:0|1:546_T_C:28227,0,203371:546	0/1:4925,772:5702:99:.:.:16921,0,203600	0|1:1909,4082:5991:99:0|1:546_T_C:163593,0,67801:546	0|1:2960,3180:6140:99:0|1:546_T_C:123004,0,114558:546
Unigene437_All	555	.	A	G	2.68413e+06	PASS	AC=32;AF=0.485;AN=66;BaseQRankSum=8.62;DP=198159;ExcessHet=70.2183;FS=0.000;InbreedingCoeff=-0.9155;MLEAC=33;MLEAF=0.500;MQ=60.00;MQRankSum=0.00;QD=14.42;ReadPosRankSum=-4.325e+00;SOR=0.718	GT:AD:DP:GQ:PGT:PID:PL:PS	0|1:1519,2047:3566:99:0|1:546_T_C:81331,0,57382:546	0|1:1942,2135:4077:99:0|1:546_T_C:83768,0,74850:546	0|1:1585,1915:3500:99:0|1:546_T_C:75536,0,60398:546	0|1:82,59:141:99:0|1:546_T_C:2231,0,3185:546	0|1:2539,4437:6976:99:0|1:546_T_C:178666,0,93256:546	0|1:2867,3058:5925:99:0|1:546_T_C:118679,0,111060:546	0|1:3523,450:3973:99:0|1:546_T_C:8166,0,146385:546	0|1:5496,731:6227:99:0|1:546_T_C:13943,0,228478:546	0|1:5375,1095:6470:99:0|1:546_T_C:29754,0,222290:546	./.:6638,0:6638:0:.:.:0,0,217406	0/1:1956,4843:6799:99:.:.:197166,0,67535	0/1:1247,4858:6105:99:.:.:199144,0,37739	0|1:3815,2334:6149:99:0|1:546_T_C:85704,0,153080:546	0|1:5226,1617:6843:99:0|1:546_T_C:51701,0,214444:546	0|1:5170,1517:6687:99:0|1:555_A_G:47543,0,212467:555	0|1:5181,1943:7124:99:0|1:546_T_C:65133,0,211660:546	0|1:2658,4369:7027:99:0|1:555_A_G:175138,0,98458:555	0|1:5846,1276:7122:99:0|1:546_T_C:35777,0,241571:546	0|1:4886,1537:6423:99:0|1:555_A_G:49634,0,200491:555	0|1:1666,4386:6090:99:0|1:546_T_*:178943,0,56749:546	0|1:5079,1964:7043:99:0|1:546_T_C:66723,0,207314:546	0|1:3042,1016:4058:99:0|1:546_T_C:33049,0,124673:546	0/1:4028,2483:6512:99:.:.:91733,0,164381	0|1:1871,4587:6458:99:0|1:546_T_C:186544,0,64756:546	0|1:3398,2946:6344:99:0|1:546_T_C:112922,0,133786:546	0|1:4701,2156:6857:99:0|1:546_T_C:76267,0,190879:546	0|1:4929,1315:6244:99:0|1:546_T_C:40195,0,202760:546	0|1:4614,2194:6808:99:0|1:546_T_C:77414,0,187049:546	0|1:3758,751:4509:99:0|1:555_A_G:19895,0,155537:555	0/0:5061,0:5061:99:.:.:0,116,1800	0|1:5205,967:6172:99:0|1:546_T_C:24597,0,215570:546	0|1:5176,732:5908:99:0|1:555_A_G:14780,0,215036:555	0|1:2117,3789:5906:99:0|1:546_T_C:151920,0,77489:546	0|1:3323,2874:6197:99:0|1:546_T_C:110083,0,130778:546
Unigene437_All	561	.	G	A	2.41678e+06	PASS	AC=32;AF=0.485;AN=66;BaseQRankSum=11.86;DP=197462;ExcessHet=70.2183;FS=1.162;InbreedingCoeff=-0.9155;MLEAC=33;MLEAF=0.500;MQ=60.00;MQRankSum=0.00;QD=13.04;ReadPosRankSum=-1.292e+00;SOR=0.828	GT:AD:DP:GQ:PGT:PID:PL:PS	0|1:1465,2018:3483:99:0|1:546_T_C:80326,0,55441:546	0|1:1903,2102:4005:99:0|1:546_T_C:82534,0,73579:546	0|1:1544,1785:3329:99:0|1:546_T_C:70304,0,59459:546	0|1:81,66:147:99:0|1:546_T_C:2516,0,3182:546	0|1:2833,4135:6968:99:0|1:546_T_C:165100,0,106510:546	0|1:3052,2699:5751:99:0|1:546_T_C:104132,0,119992:546	0/1:3552,430:3986:99:.:.:6992,0,151803	0|1:5677,668:6345:99:0|1:546_T_C:10894,0,236361:546	0|1:5630,939:6569:99:0|1:546_T_C:22481,0,233558:546	./.:6720,0:6720:0:.:.:0,0,224577	0/1:2151,4475:6626:99:.:.:181430,0,76843	0/1:1323,4608:5931:99:.:.:189507,0,41679	0|1:3988,2065:6053:99:0|1:546_T_C:74694,0,161239:546	0|1:5408,1464:6872:99:0|1:546_T_C:45185,0,222669:546	0|1:5444,1292:6736:99:0|1:555_A_G:37864,0,224704:555	0|1:5439,1619:7058:99:0|1:546_T_C:51569,0,223509:546	0/1:2985,3922:6908:99:.:.:161175,0,113056	0|1:6001,1155:7156:99:0|1:546_T_C:30399,0,248476:546	0|1:5144,1371:6515:99:0|1:555_A_G:42083,0,211869:555	0|1:1793,4031:5862:99:0|1:546_T_*:163864,0,63154:546	0|1:5325,1728:7053:99:0|1:546_T_C:56529,0,218394:546	0|1:3260,848:4108:99:0|1:546_T_C:25747,0,134333:546	0/1:4223,2304:6527:99:.:.:83956,0,158281	0|1:2067,4221:6288:99:0|1:546_T_C:171017,0,74076:546	0|1:3517,2781:6298:99:0|1:546_T_C:105901,0,139274:546	0|1:4942,1884:6826:99:0|1:546_T_C:64233,0,201832:546	0|1:5064,1231:6295:99:0|1:546_T_C:36446,0,208915:546	0|1:4877,1924:6801:99:0|1:546_T_C:66108,0,198966:546	0|1:3999,671:4670:99:0|1:555_A_G:16118,0,165898:555	0/0:5061,0:5061:99:.:.:0,116,1800	0|1:5395,869:6264:99:0|1:546_T_C:20249,0,223918:546	0|1:5353,646:5999:99:0|1:555_A_G:11012,0,222818:555	0|1:2295,3469:5764:99:0|1:546_T_C:138754,0,85914:546	0|1:3560,2580:6140:99:0|1:546_T_C:97608,0,141718:546
Unigene437_All	562	.	C	G	915825	PASS	AC=26;AF=0.382;AN=68;BaseQRankSum=6.70;DP=197114;ExcessHet=35.5536;FS=0.649;InbreedingCoeff=-0.6190;MLEAC=26;MLEAF=0.382;MQ=60.00;MQRankSum=0.00;QD=6.12;ReadPosRankSum=1.75;SOR=0.822	GT:AD:DP:GQ:PGT:PID:PL:PS	0|1:2401,1089:3490:99:0|1:562_C_G:38472,0,97531:562	0|1:2893,1113:4006:99:0|1:562_C_G:37968,0,118107:562	0|1:2465,832:3297:99:0|1:562_C_G:27512,0,101000:562	0/1:109,35:144:99:.:.:837,0,4223	0/1:4673,2301:6974:99:.:.:82509,0,189287	0/1:4068,1570:5638:99:.:.:43246,0,158883	0/0:3997,0:3997:99:.:.:0,120,1800	0/1:5781,534:6315:99:.:.:3775,0,240974	0/1:6007,600:6607:99:.:.:6742,0,250255	0/0:6755,0:6755:99:.:.:0,120,1800	0/1:4072,2553:6625:99:.:.:94097,0,162983	0/1:3530,2215:5745:99:.:.:78396,0,139059	0|1:5363,699:6062:99:0|1:535_C_A:12830,0,222665:535	0/0:6696,0:6696:99:.:.:0,120,1800	0/0:6604,0:6604:99:.:.:0,120,1800	0/1:6221,773:6994:99:.:.:12570,0,257713	0/1:4779,2057:6907:99:.:.:76758,0,194060	0/1:6580,536:7116:99:.:.:1662,0,274088	0/1:5793,651:6451:99:.:.:9532,0,246017	0|1:3970,1873:5881:99:0|1:535_C_*:66142,0,160802:535	0|1:6423,659:7082:99:0|1:535_C_A:7898,0,267446:535	0/1:3785,315:4100:99:.:.:1351,0,157231	0|1:5449,1132:6581:99:0|1:535_C_A:30615,0,225240:535	0|1:4104,2175:6279:99:0|1:535_C_A:78040,0,165394:535	0/1:4760,1409:6169:99:.:.:42112,0,193825	0/1:5897,901:6798:99:.:.:18196,0,244050	0|1:5697,590:6287:99:0|1:535_C_A:7179,0,237120:535	0|1:6096,737:6833:99:0|1:535_C_A:12206,0,253293:535	0/0:4602,0:4602:99:.:.:0,120,1800	0/0:5061,0:5061:99:.:.:0,116,1800	0/0:6124,0:6124:99:.:.:0,120,1800	0/0:5868,0:5868:99:.:.:0,120,1800	0/1:3192,2082:5274:99:.:.:74209,0,123942	0/1:4443,1611:6054:99:.:.:50971,0,180148
Unigene437_All	572	.	G	C	2.0913e+06	PASS	AC=32;AF=0.485;AN=66;BaseQRankSum=7.91;DP=199772;ExcessHet=70.2183;FS=2.658;InbreedingCoeff=-0.9155;MLEAC=33;MLEAF=0.500;MQ=60.00;MQRankSum=0.00;QD=11.19;ReadPosRankSum=-2.786e+00;SOR=0.896	GT:AD:DP:GQ:PGT:PID:PL:PS	0|1:1449,1957:3406:99:0|1:546_T_C:77807,0,54951:546	0|1:1843,2071:3914:99:0|1:546_T_C:81401,0,71131:546	0/1:1539,1521:3060:99:.:.:57400,0,60012	0|1:85,74:159:99:0|1:546_T_C:2707,0,3316:546	0|1:3277,3698:6975:99:0|1:546_T_C:145379,0,126429:546	0|1:3298,2314:5612:99:0|1:572_G_C:86379,0,130755:572	0/1:3692,439:4136:99:.:.:6861,0,156134	0|1:5871,588:6459:99:0|1:546_T_C:6981,0,244076:546	0|1:6104,781:6885:99:0|1:546_T_C:14399,0,253523:546	./.:6876,0:6876:0:.:.:0,0,233271	0/1:2494,4064:6558:99:.:.:163052,0,92000	0/1:1397,4441:5838:99:.:.:182245,0,45150	0|1:4198,1852:6050:99:0|1:546_T_C:65102,0,169926:546	0|1:5612,1320:6932:99:0|1:546_T_C:38450,0,231315:546	0|1:5913,1072:6985:99:0|1:555_A_G:27170,0,244575:555	0|1:5920,1264:7184:99:0|1:546_T_C:35206,0,244269:546	0/1:3310,3579:6891:99:.:.:142298,0,127349	0|1:6193,1044:7237:99:0|1:546_T_C:25110,0,256325:546	0|1:5613,1189:6802:99:0|1:555_A_G:33008,0,231660:555	0|1:2020,3684:5742:99:0|1:546_T_*:148586,0,73285:546	0|1:5815,1433:7248:99:0|1:546_T_C:42666,0,239366:546	0|1:3400,745:4145:99:0|1:546_T_C:21005,0,140161:546	0|1:4517,2102:6619:99:0|1:546_T_C:74641,0,182797:546	0/1:2295,3701:5996:99:.:.:146196,0,84660	0|1:3828,2511:6339:99:0|1:546_T_C:93406,0,152410:546	0|1:5393,1574:6967:99:0|1:546_T_C:49811,0,221207:546	0|1:5260,1168:6428:99:0|1:546_T_C:33161,0,216907:546	0|1:5326,1652:6978:99:0|1:546_T_C:53293,0,218081:546	0|1:4337,642:4979:99:0|1:555_A_G:13835,0,179619:555	0/0:5061,0:5061:99:.:.:0,116,1800	0|1:5547,786:6333:99:0|1:546_T_C:16220,0,229955:546	0|1:5706,584:6290:99:0|1:555_A_G:7305,0,237301:555	0|1:2530,3055:5585:99:0|1:546_T_C:120641,0,96588:546	0|1:3956,2178:6134:99:0|1:546_T_C:79520,0,159107:546
Unigene437_All	573	.	C	A	2.06696e+06	PASS	AC=32;AF=0.485;AN=66;BaseQRankSum=9.70;DP=199939;ExcessHet=70.2183;FS=2.658;InbreedingCoeff=-0.9155;MLEAC=33;MLEAF=0.500;MQ=60.00;MQRankSum=0.00;QD=11.12;ReadPosRankSum=-2.295e+00;SOR=0.936	GT:AD:DP:GQ:PGT:PID:PL:PS	0/1:1357,1928:3287:99:.:.:76532,0,55601	0|1:1854,2055:3909:99:0|1:546_T_C:80684,0,71572:546	0/1:1543,1525:3070:99:.:.:60376,0,60087	0|1:85,74:159:99:0|1:546_T_C:2687,0,3316:546	0/1:3292,3637:6929:99:.:.:140082,0,127168	0|1:3285,2317:5602:99:0|1:572_G_C:86485,0,130201:572	0|1:3739,437:4176:99:0|1:546_T_C:6846,0,155253:546	0/1:5804,575:6390:99:.:.:6556,0,242300	0|1:6102,752:6854:99:0|1:546_T_C:13188,0,253526:546	./.:6876,0:6876:0:.:.:0,0,233271	0/1:2494,4035:6529:99:.:.:161811,0,92087	0/1:1395,4395:5790:99:.:.:180320,0,45204	0|1:4175,1840:6015:99:0|1:546_T_C:64664,0,168996:546	0|1:5575,1307:6882:99:0|1:546_T_C:37982,0,229842:546	0/1:5889,1044:6943:99:.:.:25943,0,244502	0|1:5922,1214:7136:99:0|1:546_T_C:33100,0,244502:546	0|1:3310,3603:6983:99:0|1:555_A_G:141244,0,127426:555	0|1:6151,1035:7186:99:0|1:546_T_C:24859,0,254553:546	0|1:5609,1160:6772:99:0|1:555_A_G:31759,0,231570:555	0|1:2019,3656:5713:99:0|1:546_T_*:147371,0,73327:546	0|1:5814,1401:7215:99:0|1:546_T_C:41303,0,239420:546	0|1:3389,735:4124:99:0|1:546_T_C:20618,0,139586:546	0|1:4513,2066:6579:99:0|1:546_T_C:73120,0,182737:546	0/1:2289,3711:6005:99:.:.:151650,0,84273	0|1:3821,2482:6303:99:0|1:546_T_C:92209,0,152161:546	0|1:5392,1534:6926:99:0|1:546_T_C:48113,0,221286:546	0|1:5221,1166:6387:99:0|1:546_T_C:33121,0,215303:546	0|1:5321,1623:6944:99:0|1:546_T_C:52067,0,217958:546	0|1:4342,637:4979:99:0|1:555_A_G:13615,0,179529:555	0/0:5061,0:5061:99:.:.:0,116,1800	0/1:5480,773:6261:99:.:.:15776,0,228448	0|1:5704,572:6276:99:0|1:555_A_G:6779,0,237287:555	0|1:2529,3007:5536:99:0|1:546_T_C:118628,0,96690:546	0|1:3958,2128:6086:99:0|1:546_T_C:77414,0,159340:546
Unigene437_All	591	.	C	T	152708	PASS	AC=6;AF=0.088;AN=68;BaseQRankSum=2.53;DP=196670;ExcessHet=1.0436;FS=6.583;InbreedingCoeff=-0.0968;MLEAC=6;MLEAF=0.088;MQ=60.00;MQRankSum=0.00;QD=6.18;ReadPosRankSum=1.53;SOR=1.272	GT:AD:DP:GQ:PGT:PID:PL:PS	0|1:2610,921:3531:99:0|1:562_C_G:30504,0,105365:562	0|1:2924,1012:3936:99:0|1:562_C_G:32932,0,118121:562	0|1:2351,788:3139:99:0|1:562_C_G:25355,0,95104:562	0/1:100,53:153:99:.:.:1633,0,3819	0/1:5312,1688:7000:99:.:.:53382,0,216701	0/0:5533,0:5533:99:.:.:0,120,1800	0/0:4163,0:4163:99:.:.:0,120,1800	0/0:6262,0:6262:99:.:.:0,120,1800	0/0:6832,0:6832:99:.:.:0,120,1800	0/0:6922,0:6922:99:.:.:0,120,1800	0/0:6393,0:6393:99:.:.:0,120,1800	0/0:5694,0:5694:99:.:.:0,120,1800	0/0:5904,0:5904:99:.:.:0,120,1800	0/0:6801,0:6801:99:.:.:0,120,1800	0/0:6910,0:6910:99:.:.:0,120,1800	0/0:7034,0:7034:99:.:.:0,120,1800	0/1:6278,671:6949:99:.:.:8949,0,260443	0/0:7112,0:7112:99:.:.:0,120,1800	0/0:6729,0:6729:99:.:.:0,120,1800	0/0:5569,0:5569:99:.:.:0,120,1800	0/0:7104,0:7104:99:.:.:0,120,1800	0/0:4078,0:4078:99:.:.:0,120,1800	0/0:6518,0:6518:99:.:.:0,120,1800	0/0:5926,0:5926:99:.:.:0,120,1800	0/0:6185,0:6185:99:.:.:0,120,1800	0/0:6834,0:6834:99:.:.:0,120,1800	0/0:6311,0:6311:99:.:.:0,120,1800	0/0:6856,0:6856:99:.:.:0,120,1800	0/0:4953,0:4953:99:.:.:0,120,1800	0/0:5061,0:5061:99:.:.:0,116,1800	0/0:6219,0:6219:99:.:.:0,120,1800	0/0:6280,0:6280:99:.:.:0,120,1800	0/0:5392,0:5392:99:.:.:0,120,1800	0/0:5942,0:5942:99:.:.:0,120,1800
Unigene437_All	599	.	G	A	75233.7	PASS	AC=6;AF=0.091;AN=66;BaseQRankSum=7.48;DP=197669;ExcessHet=1.0436;FS=1.779;InbreedingCoeff=-0.1057;MLEAC=6;MLEAF=0.091;MQ=60.00;MQRankSum=0.00;QD=2.09;ReadPosRankSum=4.26;SOR=0.986	GT:AD:DP:GQ:PL	0/0:3386,0:3386:99:0,120,1800	0/0:3787,0:3787:99:0,120,1800	0/0:2963,0:2963:99:0,120,1800	0/0:167,0:167:99:0,120,1800	0/0:6911,0:6911:99:0,120,1800	0/1:5307,578:5885:99:3214,0,216740	0/0:4163,0:4163:99:0,120,1800	0/0:6262,0:6262:99:0,120,1800	0/0:6832,0:6832:99:0,120,1800	0/0:6922,0:6922:99:0,120,1800	0/1:6006,638:6644:99:8074,0,247366	0/1:4842,1109:5951:99:28664,0,195310	0/0:5904,0:5904:99:0,120,1800	0/0:6801,0:6801:99:0,120,1800	0/0:6910,0:6910:99:0,120,1800	0/0:7034,0:7034:99:0,120,1800	./.:6995,0:6995:0:0,0,249318	0/0:7112,0:7112:99:0,120,1800	0/0:6729,0:6729:99:0,120,1800	0/1:4830,986:5854:99:24494,0,197381	0/0:7104,0:7104:99:0,120,1800	0/0:4078,0:4078:99:0,120,1800	0/0:6518,0:6518:99:0,120,1800	0/1:5596,533:6129:99:4968,0,230411	0/0:6185,0:6185:99:0,120,1800	0/0:6834,0:6834:99:0,120,1800	0/0:6311,0:6311:99:0,120,1800	0/0:6856,0:6856:99:0,120,1800	0/0:4953,0:4953:99:0,120,1800	0/0:5061,0:5061:99:0,116,1800	0/0:6219,0:6219:99:0,120,1800	0/0:6280,0:6280:99:0,120,1800	0/1:5084,542:5626:99:5865,0,210012	0/0:5942,0:5942:99:0,120,1800
Unigene437_All	607	.	C	A	836976	PASS	AC=23;AF=0.383;AN=60;BaseQRankSum=5.31;DP=205238;ExcessHet=25.2395;FS=4.141;InbreedingCoeff=-0.5814;MLEAC=25;MLEAF=0.417;MQ=60.00;MQRankSum=0.00;QD=6.26;ReadPosRankSum=-2.813e+00;SOR=1.097	GT:AD:DP:GQ:PGT:PID:PL:PS	0|1:1524,1961:3485:99:0|1:546_T_C:75915,0,56596:546	0|1:1802,2085:3887:99:0|1:546_T_C:79822,0,66893:546	0|1:1413,1650:3063:99:0|1:546_T_C:63309,0,53070:546	0/1:90,64:154:99:.:.:2155,0,2108	0/1:3732,3034:6766:99:.:.:123572,0,144296	0/1:4792,1051:5843:99:.:.:25152,0,182301	0/0:4163,0:4163:99:.:.:0,120,1800	0/0:6262,0:6262:99:.:.:0,120,1800	0/0:6832,0:6832:99:.:.:0,120,1800	0/0:6922,0:6922:99:.:.:0,120,1800	0/1:5035,1643:6678:99:.:.:51298,0,198477	0/1:3701,2217:5918:99:.:.:77695,0,130806	0/1:5078,1163:6241:99:.:.:31103,0,203028	0/1:6500,786:7286:99:.:.:11279,0,251598	0/1:6687,647:7334:99:.:.:5396,0,274412	./.:7242,0:7242:0:.:.:0,0,259937	0/1:4663,2138:6802:99:.:.:78768,0,188207	0/0:7112,0:7112:99:.:.:0,120,1800	0/1:6801,549:7350:99:.:.:1896,0,283241	0/1:3850,1959:5847:99:.:.:69184,0,152074	0/1:6542,913:7455:99:.:.:16815,0,267125	0/1:3818,423:4241:99:.:.:4571,0,129153	0/1:6007,973:6980:99:.:.:21967,0,243560	0/1:4486,1675:6161:99:.:.:54035,0,176130	./.:6366,0:6366:0:.:.:0,0,161020	0/1:6670,636:7306:99:.:.:5570,0,272945	0/1:6191,639:6830:99:.:.:6658,0,249931	0/1:6530,744:7274:99:.:.:10329,0,265540	0/1:4834,485:5319:99:.:.:3540,0,169258	0/0:5061,0:5061:99:.:.:0,116,1800	./.:6494,0:6494:0:.:.:0,0,210291	0/0:6280,0:6280:99:.:.:0,120,1800	0/1:4647,792:5439:99:.:.:16942,0,172650	./.:6309,0:6309:0:.:.:0,0,201952
Unigene437_All	658	.	C	T	5.30344e+06	PASS	AC=38;AF=0.559;AN=68;BaseQRankSum=-3.040e+00;DP=205301;ExcessHet=55.5508;FS=0.590;InbreedingCoeff=-0.7895;MLEAC=38;MLEAF=0.559;MQ=60.00;MQRankSum=-1.000e-03;QD=26.57;ReadPosRankSum=0.543;SOR=0.581	GT:AD:DP:GQ:PGT:PID:PL:PS	0|1:2342,1476:3818:99:0|1:658_C_T:48178,0,87465:658	0|1:2072,1704:3776:99:0|1:658_C_T:52979,0,70539:658	0/1:2612,1224:3836:99:.:.:38446,0,97137	0/1:120,73:193:99:.:.:1630,0,3946	0/1:3023,3116:6141:99:.:.:108406,0,113631	0/1:2071,3147:5218:99:.:.:94375,0,58245	0/1:597,4115:4712:99:.:.:144015,0,7944	1/1:203,6037:6240:99:.:.:238874,10834,0	1/1:382,6499:6886:99:.:.:258747,5050,0	0/1:628,6618:7246:99:.:.:249245,0,4032	0|1:2819,2565:5384:99:0|1:658_C_T:87963,0,102648:658	0/1:4054,1307:5361:99:.:.:35154,0,147699	0/1:2025,4166:6191:99:.:.:145347,0,65552	0/1:1232,6149:7381:99:.:.:237129,0,29228	0/1:1140,6094:7234:99:.:.:233295,0,25835	0/1:1195,5959:7154:99:.:.:229160,0,28620	0/1:2184,3225:5409:99:.:.:115560,0,78467	0/1:899,6264:7163:99:.:.:239410,0,15949	0/1:1164,6073:7243:99:.:.:231061,0,25357	0/1:1853,2007:3860:99:.:.:67568,0,65435	0/1:1595,5774:7372:99:.:.:219937,0,44414	0/1:995,3395:4390:99:.:.:115613,0,26356	0/1:2183,4798:6981:99:.:.:171947,0,69426	0/1:4173,2112:6285:99:.:.:63743,0,156596	0/1:2996,3781:6777:99:.:.:133124,0,105562	0/1:1505,5694:7199:99:.:.:213460,0,41347	0/1:1272,5559:6831:99:.:.:202584,0,30256	0/1:1530,5633:7163:99:.:.:209017,0,42592	0/1:717,4579:5296:99:.:.:162186,0,11671	1/1:116,6722:6838:99:.:.:271273,16000,0	0/1:826,5578:6404:99:.:.:201766,0,13836	1/1:245,6357:6602:99:.:.:252370,10061,0	0/1:2082,2522:4604:99:.:.:85181,0,72993	0/1:2358,4093:6451:99:.:.:144620,0,80081
Unigene437_All	693	.	C	T	139747	PASS	AC=5;AF=0.076;AN=66;BaseQRankSum=2.62;DP=185649;ExcessHet=0.6845;FS=2.167;InbreedingCoeff=-0.0880;MLEAC=5;MLEAF=0.076;MQ=60.00;MQRankSum=0.00;QD=6.52;ReadPosRankSum=6.40;SOR=0.767	GT:AD:DP:GQ:PGT:PID:PL:PS	0|1:2588,1050:3638:99:1|0:658_C_T:34211,0,100218:658	./.:3958,0:3958:0:.:.:0,0,67447	0/1:2848,1266:4114:99:.:.:41387,0,108423	0/1:129,64:193:99:.:.:1228,0,4614	0/1:4773,1855:6628:99:.:.:61795,0,193552	0/0:4834,0:4834:99:.:.:0,120,1800	0/0:4195,0:4195:99:.:.:0,120,1800	0/0:6079,0:6079:99:.:.:0,120,1800	0/0:6551,0:6551:99:.:.:0,120,1800	0/0:6978,0:6978:99:.:.:0,120,1800	0/0:2913,0:2913:99:.:.:0,120,1800	0/0:2221,0:2221:99:.:.:0,120,1800	0/0:6091,0:6091:99:.:.:0,120,1800	0/0:7042,0:7042:99:.:.:0,120,1800	0/0:6733,0:6733:99:.:.:0,120,1800	0/0:6290,0:6290:99:.:.:0,120,1800	0/0:4493,0:4493:99:.:.:0,120,1800	0/0:7003,0:7003:99:.:.:0,120,1800	0/0:6924,0:6924:99:.:.:0,120,1800	0/0:3866,0:3866:99:.:.:0,120,1800	0/0:7089,0:7089:99:.:.:0,120,1800	0/0:4578,0:4578:99:.:.:0,120,1800	0/0:6774,0:6774:99:.:.:0,120,1800	0/0:3612,0:3612:99:.:.:0,120,1800	0/1:6348,529:6912:99:.:.:1168,0,247751	0/0:6740,0:6740:99:.:.:0,120,1800	0/0:6519,0:6519:99:.:.:0,120,1800	0/0:6858,0:6858:99:.:.:0,120,1800	0/0:5298,0:5298:99:.:.:0,120,1800	0/0:6523,0:6523:99:.:.:0,120,1800	0/0:6216,0:6216:99:.:.:0,120,1800	0/0:6567,0:6567:99:.:.:0,120,1800	0/0:4073,0:4073:99:.:.:0,120,1800	0/0:6704,0:6704:99:.:.:0,120,1800
Unigene437_All	703	.	C	A	515.19	QD2	AC=1;AF=0.015;AN=68;BaseQRankSum=-5.994e+00;DP=182615;ExcessHet=0.0000;FS=20.242;InbreedingCoeff=-0.0149;MLEAC=1;MLEAF=0.015;MQ=60.00;MQRankSum=0.00;QD=0.17;ReadPosRankSum=12.49;SOR=3.019	GT:AD:DP:GQ:PL	0/0:2890,0:2890:99:0,120,1800	0/0:3777,0:3777:99:0,120,1800	0/0:3563,0:3563:99:0,120,1800	0/0:177,0:177:99:0,120,1800	0/0:6532,0:6532:99:0,120,1800	0/0:4834,0:4834:99:0,120,1800	0/0:4195,0:4195:99:0,120,1800	0/0:6079,0:6079:99:0,120,1800	0/0:6551,0:6551:99:0,120,1800	0/0:6978,0:6978:99:0,120,1800	0/0:2913,0:2913:99:0,120,1800	0/0:2221,0:2221:99:0,120,1800	0/0:6091,0:6091:99:0,120,1800	0/0:7042,0:7042:99:0,120,1800	0/0:6733,0:6733:99:0,120,1800	0/0:6290,0:6290:99:0,120,1800	0/0:4493,0:4493:99:0,120,1800	0/0:7003,0:7003:99:0,120,1800	0/0:6924,0:6924:99:0,120,1800	0/0:3866,0:3866:99:0,120,1800	0/0:7089,0:7089:99:0,120,1800	0/0:4578,0:4578:99:0,120,1800	0/0:6774,0:6774:99:0,120,1800	0/0:3612,0:3612:99:0,120,1800	0/0:6902,0:6902:99:0,120,1800	0/0:6740,0:6740:99:0,120,1800	0/0:6519,0:6519:99:0,120,1800	0/0:6858,0:6858:99:0,120,1800	0/0:5298,0:5298:99:0,120,1800	0/0:6523,0:6523:99:0,120,1800	0/0:6216,0:6216:99:0,120,1800	0/0:6567,0:6567:99:0,120,1800	0/1:2676,268:2944:99:531,0,107548	0/0:6704,0:6704:99:0,120,1800
Unigene437_All	705	.	G	A	19519.5	PASS	AC=2;AF=0.029;AN=68;BaseQRankSum=-7.300e-01;DP=182698;ExcessHet=0.0653;FS=1.565;InbreedingCoeff=-0.0303;MLEAC=2;MLEAF=0.029;MQ=60.00;MQRankSum=0.00;QD=2.84;ReadPosRankSum=3.55;SOR=0.561	GT:AD:DP:GQ:PL	0/0:2890,0:2890:99:0,120,1800	0/0:3777,0:3777:99:0,120,1800	0/0:3563,0:3563:99:0,120,1800	0/1:149,28:177:99:320,0,5113	0/1:5681,1015:6696:99:19225,0,232097	0/0:4834,0:4834:99:0,120,1800	0/0:4195,0:4195:99:0,120,1800	0/0:6079,0:6079:99:0,120,1800	0/0:6551,0:6551:99:0,120,1800	0/0:6978,0:6978:99:0,120,1800	0/0:2913,0:2913:99:0,120,1800	0/0:2221,0:2221:99:0,120,1800	0/0:6091,0:6091:99:0,120,1800	0/0:7042,0:7042:99:0,120,1800	0/0:6733,0:6733:99:0,120,1800	0/0:6290,0:6290:99:0,120,1800	0/0:4493,0:4493:99:0,120,1800	0/0:7003,0:7003:99:0,120,1800	0/0:6924,0:6924:99:0,120,1800	0/0:3866,0:3866:99:0,120,1800	0/0:7089,0:7089:99:0,120,1800	0/0:4578,0:4578:99:0,120,1800	0/0:6774,0:6774:99:0,120,1800	0/0:3612,0:3612:99:0,120,1800	0/0:6902,0:6902:99:0,120,1800	0/0:6740,0:6740:99:0,120,1800	0/0:6519,0:6519:99:0,120,1800	0/0:6858,0:6858:99:0,120,1800	0/0:5298,0:5298:99:0,120,1800	0/0:6523,0:6523:99:0,120,1800	0/0:6216,0:6216:99:0,120,1800	0/0:6567,0:6567:99:0,120,1800	0/0:2951,0:2951:99:0,120,1800	0/0:6704,0:6704:99:0,120,1800
Unigene437_All	740	.	G	A	326626	PASS	AC=16;AF=0.267;AN=60;BaseQRankSum=0.144;DP=194627;ExcessHet=10.0751;FS=1.663;InbreedingCoeff=-0.3600;MLEAC=17;MLEAF=0.283;MQ=60.00;MQRankSum=-1.000e-03;QD=3.13;ReadPosRankSum=4.66;SOR=0.856	GT:AD:DP:GQ:PGT:PID:PL:PS	0/0:2890,0:2890:99:.:.:0,120,1800	0/0:3777,0:3777:99:.:.:0,120,1800	0/0:3563,0:3563:99:.:.:0,120,1800	0/0:168,0:168:99:.:.:0,120,1800	0/0:6452,0:6452:99:.:.:0,120,1800	0/1:4485,1907:6445:99:.:.:66348,0,179129	0/0:4195,0:4195:99:.:.:0,120,1800	0|1:6359,542:6901:99:0|1:740_G_A:3438,0,263735:740	0|1:6662,567:7229:99:0|1:740_G_A:3374,0,276575:740	0/1:6496,510:7010:99:.:.:1429,0,272137	./.:2905,0:2905:0:.:.:0,0,86260	./.:2202,0:2202:0:.:.:0,0,65914	0/1:5817,658:6475:99:.:.:6668,0,239069	0/0:7042,0:7042:99:.:.:0,120,1800	0/0:6733,0:6733:99:.:.:0,120,1800	0/0:6290,0:6290:99:.:.:0,120,1800	0/1:5766,1255:7021:99:.:.:34249,0,234553	0/0:7003,0:7003:99:.:.:0,120,1800	0/1:6436,586:7022:99:.:.:4918,0,266644	0|1:4758,2023:6781:99:0|1:740_G_A:69794,0,191992:740	0/0:7089,0:7089:99:.:.:0,120,1800	0/1:4304,551:4857:99:.:.:9696,0,179090	0/1:5943,1101:7044:99:.:.:27752,0,244523	./.:3609,0:3609:0:.:.:0,0,98069	0/1:5987,1049:7036:99:.:.:22300,0,245680	0/1:6205,587:6793:99:.:.:3676,0,258692	0/1:6079,547:6626:99:.:.:2203,0,250456	0|1:6345,738:7083:99:0|1:740_G_A:11554,0,262460:740	0/0:5298,0:5298:99:.:.:0,120,1800	0/0:6523,0:6523:99:.:.:0,120,1800	./.:6387,0:6387:0:.:.:0,0,201816	0/0:6567,0:6567:99:.:.:0,120,1800	0/1:2616,278:2894:99:.:.:902,0,105972	0|1:5271,1784:7055:99:0|1:740_G_A:58355,0,213982:740
Unigene437_All	743	.	T	C	13268.2	PASS	AC=1;AF=0.015;AN=68;BaseQRankSum=1.97;DP=190531;ExcessHet=0.0000;FS=2.427;InbreedingCoeff=-0.0149;MLEAC=1;MLEAF=0.015;MQ=60.00;MQRankSum=0.00;QD=3.76;ReadPosRankSum=16.75;SOR=0.496	GT:AD:DP:GQ:PL	0/0:2890,0:2890:99:0,120,1800	0/0:3777,0:3777:99:0,120,1800	0/0:3563,0:3563:99:0,120,1800	0/0:168,0:168:99:0,120,1800	0/0:6452,0:6452:99:0,120,1800	0/0:6311,0:6311:99:0,120,1800	0/0:4195,0:4195:99:0,120,1800	0/0:6819,0:6819:99:0,120,1800	0/0:7130,0:7130:99:0,120,1800	0/0:6978,0:6978:99:0,120,1800	0/0:2615,0:2615:99:0,120,1800	0/0:1704,0:1704:99:0,120,1800	0/0:6285,0:6285:99:0,120,1800	0/0:7042,0:7042:99:0,120,1800	0/0:6733,0:6733:99:0,120,1800	0/0:6290,0:6290:99:0,120,1800	0/0:6987,0:6987:99:0,120,1800	0/0:7003,0:7003:99:0,120,1800	0/0:6914,0:6914:99:0,120,1800	0/0:6615,0:6615:99:0,120,1800	0/0:7089,0:7089:99:0,120,1800	0/0:4840,0:4840:99:0,120,1800	0/0:6947,0:6947:99:0,120,1800	0/1:2903,627:3530:99:13284,0,111572	0/0:6948,0:6948:99:0,120,1800	0/0:6672,0:6672:99:0,120,1800	0/0:6475,0:6475:99:0,120,1800	0/0:6934,0:6934:99:0,120,1800	0/0:5298,0:5298:99:0,120,1800	0/0:6523,0:6523:99:0,120,1800	0/0:6389,0:6389:99:0,120,1800	0/0:6567,0:6567:99:0,120,1800	0/0:2732,0:2732:99:0,120,1800	0/0:6930,0:6930:99:0,120,1800
Unigene437_All	753	.	C	A	573697	PASS	AC=22;AF=0.355;AN=62;BaseQRankSum=3.92;DP=196419;ExcessHet=22.4140;FS=0.717;InbreedingCoeff=-0.5281;MLEAC=23;MLEAF=0.371;MQ=60.00;MQRankSum=-1.000e-03;QD=4.40;ReadPosRankSum=4.93;SOR=0.776	GT:AD:DP:GQ:PGT:PID:PL:PS	0/1:2379,1274:3656:99:.:.:45765,0,101746	0/1:2948,980:3929:99:.:.:30510,0,121500	0|1:2626,1168:3794:99:0|1:753_C_A:40304,0,105020:753	0/1:128,58:188:99:.:.:1948,0,5091	0/1:4580,1684:6264:99:.:.:57041,0,186777	0|1:4667,1935:6602:99:0|1:753_C_A:66710,0,189920:753	0/0:4195,0:4195:99:.:.:0,120,1800	0|1:6602,538:7140:99:0|1:740_G_A:2706,0,275319:740	0|1:6893,546:7439:99:0|1:740_G_A:2092,0,287465:740	0/1:6573,515:7094:99:.:.:1498,0,278539	./.:2616,0:2616:0:.:.:0,0,91496	0/0:1704,0:1704:99:.:.:0,120,1800	0/1:5651,762:6420:99:.:.:14544,0,235960	0/0:7042,0:7042:99:.:.:0,120,1800	0/0:6733,0:6733:99:.:.:0,120,1800	0/0:6290,0:6290:99:.:.:0,120,1800	0|1:5069,2139:7208:99:0|1:753_C_A:74339,0,205919:753	0/0:7003,0:7003:99:.:.:0,120,1800	0/1:6460,575:7041:99:.:.:4268,0,275045	0|1:4936,1878:6814:99:0|1:740_G_A:63868,0,201099:740	0/1:6641,533:7177:99:.:.:2080,0,278744	0/1:4479,525:5006:99:.:.:8490,0,186894	0/1:5950,1053:7007:99:.:.:25782,0,251632	./.:3377,0:3377:0:.:.:0,0,99172	0/1:5530,1597:7127:99:.:.:50255,0,226478	0/1:6156,590:6756:99:.:.:5739,0,259318	0/1:6054,623:6677:99:.:.:7578,0,250255	0/1:6336,721:7071:99:.:.:10735,0,269050	0/0:5298,0:5298:99:.:.:0,120,1800	0/0:6523,0:6523:99:.:.:0,120,1800	./.:6541,0:6541:0:.:.:0,0,203412	0/0:6567,0:6567:99:.:.:0,120,1800	0/1:2580,258:2838:99:.:.:671,0,106992	0|1:5392,1744:7136:99:0|1:740_G_A:56781,0,220877:740
Unigene437_All	758	.	C	T	589567	PASS	AC=24;AF=0.364;AN=66;BaseQRankSum=4.22;DP=196391;ExcessHet=28.3474;FS=0.728;InbreedingCoeff=-0.5632;MLEAC=24;MLEAF=0.364;MQ=60.00;MQRankSum=-1.000e-03;QD=4.21;ReadPosRankSum=3.36;SOR=0.841	GT:AD:DP:GQ:PGT:PID:PL:PS	0|1:2565,1217:3782:99:0|1:758_C_T:43269,0,104001:758	0|1:3058,1004:4062:99:0|1:658_C_T:31184,0,123353:658	0|1:2672,1177:3849:99:0|1:753_C_A:40482,0,107268:753	0/1:132,57:189:99:.:.:1915,0,5272	0/1:4685,1597:6282:99:.:.:53410,0,191466	0|1:4668,1905:6573:99:0|1:753_C_A:65786,0,190263:753	0/0:4195,0:4195:99:.:.:0,120,1800	0/1:6473,545:7018:99:.:.:3180,0,233830	0/1:6714,556:7270:99:.:.:2419,0,254788	0/1:6522,530:7052:99:.:.:2195,0,241127	0/0:2517,0:2517:99:.:.:0,120,1800	0/0:1704,0:1704:99:.:.:0,120,1800	0/1:5580,783:6363:99:.:.:14953,0,198317	0/0:7042,0:7042:99:.:.:0,120,1800	0/0:6733,0:6733:99:.:.:0,120,1800	0/0:6290,0:6290:99:.:.:0,120,1800	0|1:5082,2091:7173:99:0|1:753_C_A:72474,0,207086:753	0/1:6692,493:7185:99:.:.:160,0,253937	0/1:6458,584:7042:99:.:.:4687,0,241440	0|1:4911,1854:6765:99:0|1:740_G_A:63051,0,200211:740	0/1:6656,536:7192:99:.:.:2144,0,261457	0/1:4408,530:4938:99:.:.:8587,0,152406	0/1:5908,1055:6963:99:.:.:26125,0,216580	0/1:2417,761:3178:99:.:.:20927,0,82603	0/1:5507,1591:7098:99:.:.:49855,0,210100	0/1:6112,611:6723:99:.:.:5916,0,226185	0/1:5985,632:6617:99:.:.:7665,0,234650	0/1:6275,750:7025:99:.:.:11647,0,226523	0/0:5298,0:5298:99:.:.:0,120,1800	0/0:6523,0:6523:99:.:.:0,120,1800	./.:6602,0:6602:0:.:.:0,0,202069	0/0:6567,0:6567:99:.:.:0,120,1800	0/1:2492,234:2726:99:.:.:1578,0,87452	0/1:5290,1725:7015:99:.:.:55964,0,198471
Unigene437_All	759	.	G	A	183915	QD2	AC=16;AF=0.235;AN=68;BaseQRankSum=0.103;DP=195160;ExcessHet=10.0751;FS=1.787;InbreedingCoeff=-0.3077;MLEAC=16;MLEAF=0.235;MQ=60.00;MQRankSum=-1.000e-03;QD=1.78;ReadPosRankSum=0.562;SOR=0.606	GT:AD:DP:GQ:PL	0/0:3356,0:3356:99:0,120,1800	0/0:3780,0:3780:99:0,120,1800	0/0:3513,0:3513:99:0,120,1800	0/0:174,0:174:99:0,120,1800	0/0:6868,0:6868:99:0,120,1800	0/1:5820,683:6503:99:3324,0,231573	0/0:4195,0:4195:99:0,120,1800	0/0:6964,0:6964:99:0,120,1800	0/0:7243,0:7243:99:0,120,1800	0/0:7004,0:7004:99:0,120,1800	0/0:2517,0:2517:99:0,120,1800	0/0:1704,0:1704:99:0,120,1800	0/1:5176,1237:6413:99:29726,0,208464	0/1:6530,858:7388:99:13251,0,269424	0/1:6471,553:7024:99:1660,0,253763	0/0:6290,0:6290:99:0,120,1800	0/1:6404,718:7122:99:8617,0,260462	0/0:7168,0:7168:99:0,120,1800	0/0:6982,0:6982:99:0,120,1800	0/1:5490,1185:6675:99:28591,0,217391	0/1:6546,673:7219:99:6099,0,270643	0/1:4271,699:4970:99:10979,0,172701	0/1:6061,951:7012:99:17247,0,247336	0/1:2531,647:3178:99:14955,0,97227	0/1:6528,582:7110:99:2809,0,266343	0/0:6688,0:6688:99:0,120,1800	0/0:6544,0:6544:99:0,120,1800	0/1:6036,1039:7075:99:21232,0,248061	0/1:5098,536:5634:99:3195,0,209729	0/0:6523,0:6523:99:0,120,1800	0/1:5757,619:6376:99:4724,0,236470	0/1:6181,650:6831:99:6406,0,247187	0/0:2577,0:2577:99:0,120,1800	0/1:6210,808:7018:99:11146,0,252100
Unigene437_All	767	.	A	T	1.97602e+06	PASS	AC=29;AF=0.439;AN=66;BaseQRankSum=1.72;DP=198774;ExcessHet=49.6402;FS=0.000;InbreedingCoeff=-0.7662;MLEAC=30;MLEAF=0.455;MQ=60.00;MQRankSum=-1.000e-03;QD=11.14;ReadPosRankSum=4.69;SOR=0.656	GT:AD:DP:GQ:PGT:PID:PL:PS	0|1:1450,1979:3429:99:0|1:767_A_T:77296,0,52989:767	0|1:1620,2277:3897:99:0|1:767_A_T:88132,0,58442:767	0|1:1135,2472:3607:99:0|1:753_C_A:98168,0,36371:753	0|1:86,112:198:99:0|1:767_A_T:4441,0,3233:767	0/1:2138,4042:6194:99:.:.:198650,0,61779	0|1:3072,3410:6482:99:0|1:767_A_T:132567,0,117106:767	0/0:4195,0:4195:99:.:.:0,120,1800	0|1:6317,778:7095:99:0|1:767_A_T:13353,0,261126:767	0/1:6404,873:7291:99:.:.:16839,0,268810	0/1:6341,724:7075:99:.:.:10637,0,266111	0/0:2517,0:2517:99:.:.:0,120,1800	./.:1689,0:1689:0:.:.:0,0,49281	0/1:3826,2598:6424:99:.:.:96819,0,146179	0/1:5931,1435:7372:99:.:.:41835,0,246002	0/1:5995,1060:7062:99:.:.:25710,0,249602	0/1:5677,939:6618:99:.:.:21948,0,236567	0/1:2546,4637:7186:99:.:.:186333,0,92033	0/1:6208,1160:7368:99:.:.:29756,0,254955	0|1:5893,1210:7103:99:0|1:767_A_T:32752,0,242029:767	0/1:1844,4767:6611:99:.:.:193511,0,61599	0|1:5707,1577:7284:99:0|1:767_A_T:48574,0,232904:767	0/1:3549,1436:4989:99:.:.:49491,0,143455	0|1:4582,2538:7120:99:0|1:767_A_T:92006,0,183412:767	0|1:1977,1225:3202:99:0|1:767_A_T:43184,0,78620:767	0/1:3474,3691:7165:99:.:.:143528,0,133312	0|1:5583,1263:6846:99:0|1:767_A_T:35732,0,228502:767	0|1:5346,1326:6672:99:0|1:767_A_T:39258,0,217813:767	0/1:5183,1874:7057:99:.:.:62685,0,208764	0/1:4927,781:5708:99:.:.:17719,0,201439	0/0:6523,0:6523:99:.:.:0,120,1800	0|1:5247,1203:6450:99:0|1:767_A_T:34415,0,213929:767	0|1:6205,698:6903:99:0|1:767_A_T:10141,0,256055:767	0/0:2577,0:2577:99:.:.:0,120,1800	0/1:3693,3370:7069:99:.:.:130514,0,143898
Unigene437_All	777	.	G	A	2.69545e+06	PASS	AC=32;AF=0.471;AN=68;BaseQRankSum=-7.770e-01;DP=198812;ExcessHet=16.7471;FS=0.000;InbreedingCoeff=-0.4167;MLEAC=32;MLEAF=0.471;MQ=60.00;MQRankSum=-1.000e-03;QD=15.73;ReadPosRankSum=-4.760e-01;SOR=0.701	GT:AD:DP:GQ:PGT:PID:PL:PS	0/0:3166,0:3166:99:.:.:0,120,1800	0/0:3721,0:3721:99:.:.:0,120,1800	0/0:3483,0:3483:99:.:.:0,120,1800	0/0:189,0:189:99:.:.:0,120,1800	0/0:7000,0:7000:99:.:.:0,120,1800	0|1:3213,3155:6368:99:1|0:767_A_T:92740,0,125302:767	1/1:29,4650:4679:99:.:.:171370,13092,0	0|1:740,6308:7048:99:1|0:767_A_T:234029,0,11945:767	0|1:818,6455:7273:99:0|1:777_G_A:249078,0,14832:777	0/1:693,6431:7124:99:.:.:244387,0,9725	1|1:68,2665:2733:99:1|1:658_C_T:107925,5690,0:658	1/1:93,1638:1731:99:.:.:59767,2137,0	0/1:5679,742:6421:99:.:.:8901,0,217112	0/1:5887,1457:7344:99:.:.:38132,0,228338	0/1:5591,1517:7108:99:.:.:40774,0,214241	0|1:5033,1688:6721:99:0|1:777_G_A:50400,0,193985:777	0/1:6486,617:7103:99:.:.:3686,0,262935	0/1:5325,2071:7396:99:.:.:63347,0,199800	0/1:1182,5829:7011:99:.:.:219596,0,32095	0/1:4509,2019:6528:99:.:.:59231,0,182667	0/1:5403,1780:7183:99:.:.:52713,0,208160	0/1:1439,3626:5065:99:.:.:116420,0,48681	0|1:2374,4704:7078:99:1|0:767_A_T:167115,0,85316:767	0|1:1195,2096:3291:99:1|0:767_A_T:72852,0,42635:767	0/1:6287,850:7137:99:.:.:12979,0,250614	0/1:4922,1802:6724:99:.:.:53862,0,187217	0/1:5057,1540:6597:99:.:.:41313,0,189038	0/1:1767,5229:6996:99:.:.:196294,0,58287	0|1:4590,1146:5736:99:0|1:777_G_A:25422,0,161655:777	0/0:6523,0:6523:99:.:.:0,120,1800	0/1:5296,1118:6418:99:.:.:24106,0,196000	0/1:4992,1872:6864:99:.:.:55071,0,187250	1/1:69,2647:2716:99:.:.:99961,5657,0	0/1:3192,3818:7014:99:.:.:133955,0,122430
Unigene437_All	783	.	A	G	1.78754e+06	PASS	AC=29;AF=0.426;AN=68;BaseQRankSum=2.64;DP=197775;ExcessHet=49.6402;FS=0.000;InbreedingCoeff=-0.7436;MLEAC=29;MLEAF=0.426;MQ=60.00;MQRankSum=-1.000e-03;QD=9.99;ReadPosRankSum=4.52;SOR=0.709	GT:AD:DP:GQ:PGT:PID:PL:PS	0|1:1627,1715:3342:99:0|1:767_A_T:66764,0,62919:767	0|1:1581,2290:3871:99:0|1:767_A_T:91027,0,57891:767	0|1:1180,2466:3646:99:0|1:753_C_A:99610,0,41862:753	0|1:86,112:198:99:0|1:767_A_T:4416,0,3254:767	0/1:2733,4484:7227:99:.:.:179853,0,102683	0|1:3327,3088:6415:99:0|1:767_A_T:119188,0,130090:767	0/0:4025,0:4025:99:.:.:0,120,1800	0|1:6394,724:7118:99:0|1:767_A_T:11133,0,266283:767	0|1:6564,782:7346:99:1|0:777_G_A:13077,0,273232:777	0/1:6360,699:7059:99:.:.:10050,0,241743	0/0:2693,0:2693:99:.:.:0,120,1800	0/0:1648,0:1648:99:.:.:0,120,1800	0|1:4144,2337:6481:99:0|1:783_A_G:85526,0,166730:783	0/1:6067,1294:7361:99:.:.:35976,0,236526	0/1:6169,974:7150:99:.:.:21984,0,260556	0/1:5893,865:6766:99:.:.:18362,0,246575	0/1:2934,4176:7114:99:.:.:166896,0,108702	0/1:6328,1062:7396:99:.:.:25300,0,263678	0/1:5836,1155:6997:99:.:.:30467,0,247064	0|1:2143,4280:6423:99:0|1:783_A_G:173117,0,77077:783	0|1:5903,1431:7334:99:0|1:767_A_T:42273,0,243273:767	0|1:3751,1321:5072:99:0|1:783_A_G:44089,0,153496:783	0|1:4829,2281:7110:99:0|1:767_A_T:81138,0,195733:767	0|1:2211,1098:3309:99:0|1:767_A_T:38335,0,89468:767	0|1:3636,3579:7215:99:0|1:783_A_G:139188,0,141738:783	0|1:5784,1049:6833:99:0|1:767_A_T:26531,0,239470:767	0|1:5492,1254:6746:99:0|1:767_A_T:35932,0,226128:767	0|1:5411,1699:7110:99:0|1:783_A_G:55053,0,222093:783	0|1:5053,741:5794:99:1|0:777_G_A:15885,0,208134:777	0/0:6523,0:6523:99:.:.:0,120,1800	0|1:5393,1162:6555:99:0|1:767_A_T:32516,0,222766:767	0|1:6379,645:7024:99:0|1:767_A_T:7877,0,265705:767	0/0:2651,0:2651:99:.:.:0,120,1800	0/1:3971,3056:7027:99:.:.:115958,0,157525
Unigene437_All	790	.	G	A	1.65348e+06	PASS	AC=29;AF=0.426;AN=68;BaseQRankSum=3.96;DP=195964;ExcessHet=49.6402;FS=0.000;InbreedingCoeff=-0.7436;MLEAC=29;MLEAF=0.426;MQ=60.00;MQRankSum=-1.000e-03;QD=9.34;ReadPosRankSum=4.22;SOR=0.710	GT:AD:DP:GQ:PGT:PID:PL:PS	0|1:1658,1586:3244:99:0|1:767_A_T:61581,0,64845:767	0|1:1618,2206:3824:99:0|1:790_G_A:87546,0,61262:790	0|1:1201,2342:3543:99:0|1:753_C_A:94725,0,43378:753	0|1:88,112:200:99:0|1:767_A_T:4389,0,3269:767	0/1:2857,4333:7191:99:.:.:174187,0,106736	0|1:3352,2798:6150:99:0|1:767_A_T:106732,0,130700:767	0/0:4025,0:4025:99:.:.:0,120,1800	0|1:6378,665:7043:99:0|1:767_A_T:8724,0,265809:767	0|1:6553,732:7285:99:1|0:777_G_A:10989,0,272765:777	0/1:6451,632:7087:99:.:.:6965,0,271104	0/0:2693,0:2693:99:.:.:0,120,1800	0/0:1648,0:1648:99:.:.:0,120,1800	0|1:4177,2158:6335:99:0|1:783_A_G:78031,0,168885:783	0/1:6116,1208:7328:99:.:.:31968,0,257946	0/1:6331,908:7239:99:.:.:19069,0,263103	0/1:6021,815:6836:99:.:.:15944,0,252509	0/1:3011,3999:7010:99:.:.:158789,0,113785	0/1:6307,983:7294:99:.:.:21815,0,265056	0|1:6009,1082:7091:99:0|1:767_A_T:27345,0,249060:767	0|1:2179,4078:6257:99:0|1:783_A_G:164424,0,78430:783	0|1:5886,1335:7221:99:0|1:767_A_T:38275,0,242344:767	0|1:3742,1234:4976:99:0|1:783_A_G:40541,0,153411:783	0|1:4859,2154:7013:99:0|1:767_A_T:75666,0,196451:767	0|1:2263,987:3250:99:0|1:767_A_T:34313,0,91192:767	0|1:3744,3412:7156:99:0|1:783_A_G:131999,0,146939:783	0|1:5799,870:6669:99:0|1:767_A_T:19076,0,240659:767	0|1:5491,1146:6637:99:0|1:767_A_T:31236,0,225445:767	0|1:5491,1567:7058:99:0|1:783_A_G:49269,0,225849:783	0/1:5019,703:5724:99:.:.:13977,0,208336	0/0:6523,0:6523:99:.:.:0,120,1800	0/1:5368,1091:6463:99:.:.:29337,0,226487	0|1:6405,615:7020:99:0|1:767_A_T:6544,0,267094:767	0/0:2651,0:2651:99:.:.:0,120,1800	0/1:4035,2911:6946:99:.:.:110002,0,160571
Unigene437_All	816	.	G	A	890616	PASS	AC=27;AF=0.409;AN=66;BaseQRankSum=4.71;DP=206386;ExcessHet=39.7449;FS=0.000;InbreedingCoeff=-0.6790;MLEAC=28;MLEAF=0.424;MQ=60.00;MQRankSum=-1.000e-03;QD=5.44;ReadPosRankSum=-2.541e+00;SOR=0.721	GT:AD:DP:GQ:PGT:PID:PL:PS	0|1:2527,848:3375:99:1|0:758_C_T:27994,0,96572:758	0|1:2544,1340:3884:99:0|1:816_G_A:47187,0,101741:816	0|1:2269,1447:3716:99:0|1:753_C_A:52712,0,88709:753	0|1:148,81:229:99:0|1:816_G_A:2553,0,5902:816	0/1:4877,2008:6885:99:.:.:79565,0,196783	0/1:4805,1432:6237:99:.:.:33128,0,189879	0/0:4025,0:4025:99:.:.:0,120,1800	0/0:6727,0:6727:99:.:.:0,120,1800	0/0:7036,0:7036:99:.:.:0,120,1800	0/0:6875,0:6875:99:.:.:0,120,1800	0/1:3416,2282:5698:99:.:.:78476,0,134891	0/1:2991,2305:5296:99:.:.:76063,0,105828	0|1:4762,1539:6301:99:0|1:816_G_A:48548,0,194873:816	0|1:6534,904:7438:99:0|1:816_G_A:18290,0,271640:816	0|1:6655,663:7318:99:0|1:816_G_A:7445,0,276969:816	0|1:6136,780:6916:99:1|0:777_G_A:14253,0,253745:777	0/1:4712,2302:7018:99:.:.:81288,0,190026	0/1:6643,577:7226:99:.:.:4051,0,275500	0|1:6548,561:7109:99:0|1:816_G_A:3846,0,273261:816	0/1:3591,2578:6171:99:.:.:88477,0,141165	0/1:6298,867:7165:99:.:.:15735,0,257511	0|1:4177,872:5049:99:0|1:816_G_A:24042,0,172767:816	0/1:5767,1197:6964:99:.:.:29034,0,231998	./.:6481,0:6481:0:.:.:0,0,55242	0/1:5187,1966:7153:99:.:.:65698,0,210770	0|1:5803,590:6393:99:0|1:767_A_T:7285,0,237416:767	0/1:5984,518:6502:99:.:.:961,0,244028	0/1:6099,987:7086:99:.:.:23085,0,253125	0/1:5270,526:5796:99:.:.:2263,0,212627	0/0:6523,0:6523:99:.:.:0,120,1800	0/1:5939,758:6697:99:.:.:13280,0,246700	0|1:6576,547:7123:99:0|1:816_G_A:2810,0,274309:816	0/0:2651,0:2651:99:.:.:0,120,1800	0/1:5395,1459:6854:99:.:.:42534,0,218202
Unigene437_All	842	.	A	C	540708	PASS	AC=22;AF=0.324;AN=68;BaseQRankSum=3.35;DP=201397;ExcessHet=22.4140;FS=2.532;InbreedingCoeff=-0.4783;MLEAC=22;MLEAF=0.324;MQ=60.00;MQRankSum=0.00;QD=4.27;ReadPosRankSum=-7.163e+00;SOR=0.986	GT:AD:DP:GQ:PGT:PID:PL:PS	0/1:2679,709:3394:99:.:.:21357,0,113348	0/1:2987,1000:3995:99:.:.:32542,0,126300	0|1:2913,825:3738:99:0|1:753_C_A:25690,0,119668:753	0/1:215,67:282:99:.:.:1920,0,8529	0/1:5000,2141:7141:99:.:.:72575,0,203173	0/1:4782,1575:6357:99:.:.:48169,0,188923	0/0:4025,0:4025:99:.:.:0,120,1800	0|1:6461,466:6927:97:0|1:740_G_A:97,0,269892:740	0/0:7036,0:7036:99:.:.:0,120,1800	0/1:6430,504:6940:99:.:.:1251,0,275789	0/1:5053,1033:6086:99:.:.:28072,0,205253	0/1:3816,1560:5376:99:.:.:52695,0,153279	0/1:5689,490:6179:99:.:.:3394,0,237212	0/0:7170,0:7170:99:.:.:0,120,1800	0/0:6998,0:6998:99:.:.:0,120,1800	0|1:6095,501:6596:99:0|1:842_A_C:2348,0,250410:842	0/1:5245,1736:6983:99:.:.:56810,0,217348	0/0:7005,0:7005:99:.:.:0,120,1800	0/1:6302,476:6785:99:.:.:425,0,271348	0/1:4816,1400:6216:99:.:.:43185,0,195428	0/0:7032,0:7032:99:.:.:0,120,1800	0/1:4397,377:4774:99:.:.:2583,0,183453	0/1:6039,816:6855:99:.:.:15207,0,246159	0/0:2333,0:2333:99:.:.:0,120,1800	0/1:5663,1432:7095:99:.:.:42939,0,232582	0/1:6510,537:7047:99:.:.:2447,0,266946	0/1:6005,453:6458:99:.:.:393,0,244627	0|0:6583,471:7054:40:0|1:740_G_A:0,40,275020:740	0/0:5221,0:5221:99:.:.:0,120,1800	0/0:6523,0:6523:99:.:.:0,120,1800	0/0:6234,0:6234:99:.:.:0,120,1800	0/0:6750,0:6750:99:.:.:0,120,1800	0/1:4074,1531:5605:99:.:.:47994,0,147973	0/1:4509,1266:5775:99:.:.:38638,0,181260
Unigene437_All	865	.	C	A	757433	PASS	AC=26;AF=0.382;AN=68;BaseQRankSum=5.26;DP=201657;ExcessHet=35.5536;FS=0.000;InbreedingCoeff=-0.6190;MLEAC=26;MLEAF=0.382;MQ=60.00;MQRankSum=0.00;QD=4.96;ReadPosRankSum=-4.440e-01;SOR=0.748	GT:AD:DP:GQ:PGT:PID:PL:PS	0/1:2312,1174:3486:99:.:.:41201,0,92355	0|1:2507,1455:3962:99:0|1:816_G_A:52305,0,99660:816	0|1:2057,1291:3348:99:0|1:753_C_A:47583,0,81498:753	0|1:228,119:347:99:0|1:816_G_A:3786,0,8876:816	0/1:5374,1721:7098:99:.:.:54762,0,223917	0/1:4915,1424:6339:99:.:.:41227,0,197114	0/0:4025,0:4025:99:.:.:0,120,1800	0/0:6665,0:6665:99:.:.:0,120,1800	0/0:7036,0:7036:99:.:.:0,120,1800	0/0:6873,0:6873:99:.:.:0,120,1800	0/1:4329,1859:6188:99:.:.:63672,0,173171	0/1:3224,1899:5123:99:.:.:67799,0,127975	0|1:5005,1083:6088:99:0|1:816_G_A:30290,0,206804:816	0|1:6693,728:7421:99:0|1:816_G_A:10355,0,278665:816	0|1:6589,551:7140:99:0|1:816_G_A:3146,0,267944:816	0/0:6491,0:6491:99:.:.:0,120,1800	0/1:5040,2046:7086:99:.:.:69619,0,204578	0/0:7005,0:7005:99:.:.:0,120,1800	0|1:6446,467:6913:99:0|1:816_G_A:176,0,269261:816	0/1:3542,2061:5603:99:.:.:74642,0,141538	0/1:6304,823:7127:99:.:.:14773,0,259997	0|1:3888,722:4610:99:0|1:816_G_A:18118,0,161071:816	0/1:5880,902:6782:99:.:.:19765,0,242365	0/0:2333,0:2333:99:.:.:0,120,1800	0/1:5448,1582:7030:99:.:.:49839,0,220050	0/1:6520,595:7115:99:.:.:4993,0,270432	0/1:5874,577:6451:99:.:.:5528,0,242255	0/1:6172,717:6894:99:.:.:11590,0,235849	0/1:4946,529:5475:99:.:.:6929,0,205134	0/0:6523,0:6523:99:.:.:0,120,1800	0/1:5881,606:6487:99:.:.:7698,0,245067	0|1:6321,551:6872:99:0|1:816_G_A:3360,0,256951:816	0/1:4303,1307:5610:99:.:.:37466,0,173917	0/1:5190,800:5990:99:.:.:16811,0,213341
Unigene437_All	873	.	G	T	1.65772e+06	PASS	AC=30;AF=0.455;AN=66;BaseQRankSum=4.73;DP=200617;ExcessHet=55.5508;FS=1.244;InbreedingCoeff=-0.8133;MLEAC=31;MLEAF=0.470;MQ=60.00;MQRankSum=0.00;QD=9.20;ReadPosRankSum=6.77;SOR=0.839	GT:AD:DP:GQ:PGT:PID:PL:PS	0|1:1253,2229:3482:99:0|1:767_A_T:89653,0,45868:767	0|1:1439,2491:3930:99:0|1:790_G_A:100051,0,52925:790	0|1:1180,2090:3270:99:0|1:753_C_A:84081,0,43257:753	0|1:151,202:353:99:0|1:873_G_T:7979,0,5637:873	0/1:3780,3298:7078:99:.:.:126381,0,148242	0|1:3395,3014:6409:99:0|1:873_G_T:114931,0,133256:873	0/0:4025,0:4025:99:.:.:0,120,1800	0|1:6125,731:6856:99:0|1:767_A_T:12141,0,254986:767	./.:7176,0:7176:0:.:.:0,0,250538	0/1:6480,594:7074:99:.:.:5297,0,270039	0/1:3305,2986:6291:99:.:.:114814,0,129565	0|1:1702,3341:5043:99:0|1:873_G_T:134340,0,61133:873	0|1:4670,1395:6065:99:0|1:783_A_G:44358,0,191883:783	0|1:6459,933:7392:99:0|1:873_G_T:19671,0,268404:873	0/1:6447,652:7100:99:.:.:7625,0,271792	0|1:6335,529:6864:99:0|1:842_A_C:2949,0,263745:842	0|1:3531,3446:6977:99:0|1:873_G_T:133843,0,137766:873	0|1:6530,666:7196:99:0|1:873_G_T:8285,0,272189:873	0|1:6070,782:6852:99:0|1:767_A_T:14543,0,252524:767	0|1:2423,3084:5507:99:0|1:873_G_T:121734,0,92220:873	0|1:5800,1228:7028:99:0|1:873_G_T:33466,0,238020:873	0|1:3575,920:4495:99:0|1:783_A_G:27807,0,147334:783	0|1:5261,1592:6853:99:0|1:873_G_T:50614,0,215778:873	0/0:2333,0:2333:99:.:.:0,120,1800	0|1:4338,2562:6900:99:0|1:783_A_G:94347,0,174440:783	0|1:6171,1029:7200:99:0|1:873_G_T:24328,0,255383:873	0|1:5506,1019:6525:99:0|1:873_G_T:26043,0,227182:873	0|1:5999,1008:7007:99:0|1:783_A_G:24226,0,248851:783	0|1:4767,630:5397:99:0|1:873_G_T:11974,0,197136:873	0/0:6523,0:6523:99:.:.:0,120,1800	0|1:5604,808:6412:99:0|1:873_G_T:16962,0,232879:873	0|1:6331,590:6921:99:0|1:873_G_T:5429,0,264063:873	0|1:2628,3017:5645:99:0|1:873_G_T:117830,0,100253:873	0|1:3882,2241:6123:99:0|1:873_G_T:81978,0,156045:873
Unigene437_All	880	.	C	A	1.63837e+06	PASS	AC=30;AF=0.455;AN=66;BaseQRankSum=4.02;DP=202165;ExcessHet=55.5508;FS=0.587;InbreedingCoeff=-0.8133;MLEAC=31;MLEAF=0.470;MQ=60.00;MQRankSum=-1.000e-03;QD=9.07;ReadPosRankSum=6.59;SOR=0.754	GT:AD:DP:GQ:PGT:PID:PL:PS	0|1:1242,2185:3427:99:0|1:767_A_T:87209,0,45093:767	0|1:1461,2433:3894:99:0|1:790_G_A:96718,0,53993:790	0|1:1184,2023:3207:99:0|1:753_C_A:80633,0,43541:753	0|1:158,203:361:99:0|1:873_G_T:7921,0,5827:873	0/1:3827,3224:7051:99:.:.:123031,0,134994	0|1:3451,2939:6390:99:0|1:873_G_T:110739,0,135974:873	0/0:4025,0:4025:99:.:.:0,120,1800	0|1:6163,759:6922:99:0|1:767_A_T:12972,0,256250:767	./.:7219,0:7219:0:.:.:0,0,251586	0/1:6452,607:7060:99:.:.:5520,0,271721	0/1:3308,3010:6321:99:.:.:115568,0,131472	0|1:1733,3374:5107:99:0|1:873_G_T:134932,0,62013:873	0|1:4746,1394:6140:99:0|1:783_A_G:43815,0,194852:783	0|1:6426,939:7365:99:0|1:873_G_T:19825,0,266882:873	0|1:6562,641:7203:99:0|1:880_C_A:7053,0,273465:880	0|1:6290,574:6864:99:0|1:842_A_C:4824,0,261293:842	0|1:3480,3393:6873:99:0|1:873_G_T:131113,0,135600:873	0/1:6429,654:7089:99:.:.:7560,0,272630	0/1:5958,756:6719:99:.:.:13364,0,252972	0|1:2454,3067:5521:99:0|1:873_G_T:120638,0,93108:873	0|1:5841,1239:7080:99:0|1:873_G_T:33750,0,239986:873	0|1:3674,911:4585:99:0|1:783_A_G:26840,0,151362:783	0|1:5240,1594:6834:99:0|1:873_G_T:50329,0,215074:873	0/0:2333,0:2333:99:.:.:0,120,1800	0|1:4383,2511:6894:99:0|1:783_A_G:91523,0,176383:783	0|1:6137,989:7126:99:0|1:873_G_T:22725,0,253476:873	0|1:5546,1043:6589:99:0|1:873_G_T:26516,0,227423:873	0|1:6025,995:7020:99:0|1:783_A_G:23391,0,249806:783	0|1:4861,634:5495:99:0|1:873_G_T:11636,0,199779:873	0/0:6523,0:6523:99:.:.:0,120,1800	0|1:5722,826:6548:99:0|1:873_G_T:16909,0,237316:873	0|1:6387,617:7004:99:0|1:873_G_T:6246,0,265967:873	0|1:2696,3083:5779:99:0|1:873_G_T:119822,0,102448:873	0|1:3919,2332:6251:99:0|1:873_G_T:85210,0,157436:873
Unigene437_All	925	.	G	A	4.9018e+06	PASS	AC=38;AF=0.559;AN=68;BaseQRankSum=-2.450e+00;DP=197186;ExcessHet=55.5508;FS=0.572;InbreedingCoeff=-0.7895;MLEAC=38;MLEAF=0.559;MQ=60.00;MQRankSum=0.00;QD=25.60;ReadPosRankSum=6.86;SOR=0.604	GT:AD:DP:GQ:PGT:PID:PL:PS	0/1:1473,1111:2584:99:.:.:36889,0,54118	0/1:2538,1254:3792:99:.:.:39075,0,91561	0/1:2065,1032:3097:99:.:.:32506,0,77402	0/1:230,161:395:99:.:.:3686,0,6156	0/1:3897,2737:6634:99:.:.:89268,0,150682	0|1:3873,2670:6543:99:1|0:873_G_T:76184,0,141519:873	0/1:358,4109:4467:99:.:.:145392,0,440	0|1:875,5772:6647:99:1|0:767_A_T:216937,0,18236:767	1/1:363,6077:6440:99:.:.:238935,3590,0	1/1:283,6059:6342:99:.:.:239250,7411,0	0/1:3978,2433:6411:99:.:.:79670,0,157593	0/1:4391,1016:5407:99:.:.:22033,0,167133	0|1:1978,3907:5885:99:1|0:783_A_G:135053,0,68607:783	0|1:1145,5969:7114:99:1|0:873_G_T:229602,0,28872:873	0|1:770,5890:6660:99:1|0:880_C_A:224136,0,13722:880	0/1:1188,5548:6736:99:.:.:212446,0,30135	0/1:4044,2871:6915:99:.:.:98363,0,157501	0|1:711,5950:6661:99:1|0:873_G_T:230042,0,10999:873	0/1:583,5669:6252:99:.:.:213881,0,6849	0/1:1842,1755:3597:99:.:.:58785,0,71287	0/1:1460,5334:6794:99:.:.:202672,0,40625	0/1:1067,3154:4221:99:.:.:106228,0,33626	0|1:2070,4672:6742:99:1|0:873_G_T:169413,0,70468:873	1|1:173,2226:2399:99:1|1:925_G_A:85005,3317,0:925	0|1:3050,3783:6833:99:1|0:783_A_G:132549,0,111420:783	0/1:1098,5465:6563:99:.:.:205434,0,25397	0/1:877,5206:6083:99:.:.:189691,0,15743	0/1:1202,5509:6711:99:.:.:207130,0,31739	0/1:632,4273:4905:99:.:.:150595,0,9419	1/1:152,6324:6476:99:.:.:252434,13396,0	0|1:1106,5204:6310:99:1|0:873_G_T:184168,0,27214:873	0/1:793,5844:6637:99:.:.:219852,0,14834	0/1:3882,1948:5830:99:.:.:59455,0,144032	0/1:3120,3290:6410:99:.:.:114959,0,118418
Unigene437_All	969	.	G	T	662352	PASS	AC=19;AF=0.339;AN=56;BaseQRankSum=3.93;DP=201268;ExcessHet=15.3712;FS=0.635;InbreedingCoeff=-0.4783;MLEAC=22;MLEAF=0.393;MQ=60.00;MQRankSum=0.00;QD=6.22;ReadPosRankSum=8.67;SOR=0.784	GT:AD:DP:GQ:PL	0/1:2532,990:3522:99:31559,0,100537	0/1:2867,1181:4048:99:38031,0,112825	0/1:2771,916:3687:99:27599,0,110177	0/1:389,150:539:99:2790,0,12904	0/1:4799,2186:6985:99:75500,0,193729	0/1:4118,1504:5622:99:37335,0,152716	0/1:4544,423:4967:99:1819,0,184656	0/1:6351,477:6828:99:101,0,263635	0/0:6242,0:6242:99:0,120,1800	./.:6841,0:6841:0:0,0,231918	0/1:4920,2042:6962:99:64932,0,194050	0/1:3896,2041:5937:99:64596,0,141325	./.:5766,0:5766:0:0,0,176339	0/0:6939,0:6939:99:0,120,1800	0/0:6799,0:6799:99:0,120,1800	./.:6801,0:6801:0:0,0,236940	0/1:5072,2167:7240:99:70438,0,204378	0/0:6600,0:6600:99:0,120,1800	0/0:6207,0:6207:99:0,120,1800	0/1:3650,1355:5005:99:41624,0,144476	./.:7155,0:7155:0:0,0,243592	0/1:4235,545:4780:99:6575,0,167387	0/1:5879,1000:6879:99:20660,0,235333	./.:4049,0:4049:0:0,0,121149	0/1:5215,1496:6716:99:44871,0,206933	0/1:6328,608:6936:99:3446,0,254799	./.:6128,0:6128:0:0,0,198850	0/1:6195,526:6721:99:1286,0,224473	0/0:4771,0:4771:99:0,120,1800	0/0:6167,0:6167:99:0,120,1800	0/0:6113,0:6113:99:0,120,1800	0/0:6141,0:6141:99:0,120,1800	0/1:3916,2379:6295:99:76802,0,145343	0/1:5071,1779:6850:99:52395,0,199826
Unigene437_All	987	.	G	T	2.13337e+06	PASS	AC=30;AF=0.484;AN=62;BaseQRankSum=2.68;DP=209757;ExcessHet=55.5508;FS=1.818;InbreedingCoeff=-0.8630;MLEAC=32;MLEAF=0.516;MQ=60.00;MQRankSum=-1.000e-03;QD=12.02;ReadPosRankSum=7.02;SOR=0.820	GT:AD:DP:GQ:PGT:PID:PL:PS	0/1:1021,2240:3261:99:.:.:88840,0,34202	0/1:1185,2603:3788:99:.:.:102603,0,39206	0/1:997,2420:3417:99:.:.:96129,0,32708	0/1:223,359:583:99:.:.:11011,0,4999	0/1:2721,4252:6973:99:.:.:168395,0,96585	0/1:2855,3239:6094:99:.:.:115747,0,83489	0/1:4530,602:5132:99:.:.:9818,0,150405	0/1:6093,708:6801:99:.:.:9526,0,225072	./.:6227,0:6227:0:.:.:0,0,211317	0/1:6344,492:6836:99:.:.:474,0,235635	0/1:2479,4516:6995:99:.:.:174554,0,78071	0/1:1477,4652:6129:99:.:.:179890,0,37371	0/1:4145,1885:6030:99:.:.:50606,0,136765	./.:7030,0:7030:0:.:.:0,0,209585	0/1:6082,1059:7141:99:.:.:25214,0,228327	0/1:5697,1262:6959:99:.:.:33022,0,216944	0/1:2795,4408:7203:99:.:.:172244,0,100747	0/1:6168,734:6902:99:.:.:10209,0,232842	0/1:5934,813:6747:99:.:.:13319,0,220141	0/1:1466,3989:5455:99:.:.:156538,0,48624	0/1:5566,1753:7319:99:.:.:54569,0,209228	0/1:3469,1357:4826:99:.:.:39525,0,110382	0/1:4730,1943:6673:99:.:.:61359,0,169091	0|1:2309,2133:4442:99:0|1:925_G_A:63808,0,68672:925	0/1:3983,2858:6841:99:.:.:98977,0,137629	0/1:5605,1277:6882:99:.:.:31805,0,202082	0/1:5336,846:6182:99:.:.:14546,0,184809	0/1:5745,897:6642:99:.:.:14887,0,207848	0/1:4482,715:5197:99:.:.:14855,0,150022	0/0:6167,0:6167:99:.:.:0,120,1800	0/1:5424,1159:6583:99:.:.:30690,0,191701	./.:6677,0:6677:0:.:.:0,0,227264	0/1:2168,4319:6487:99:.:.:161772,0,63571	0/1:3490,3470:6960:99:.:.:128384,0,119246
Unigene437_All	1014	.	G	A	490128	PASS	AC=20;AF=0.333;AN=60;BaseQRankSum=1.14;DP=206052;ExcessHet=17.5019;FS=1.505;InbreedingCoeff=-0.4784;MLEAC=22;MLEAF=0.367;MQ=60.00;MQRankSum=0.00;QD=4.31;ReadPosRankSum=4.60;SOR=0.726	GT:AD:DP:GQ:PL	0/1:1607,1215:2822:99:44080,0,61731	0/1:2004,1483:3492:99:53228,0,76993	0/1:1545,1451:2996:99:54214,0,57862	0/1:414,199:613:99:4121,0,10672	0/1:4572,2347:6919:99:83270,0,181903	0/1:5827,700:6527:99:5361,0,209239	0/0:4851,0:4851:99:0,120,1800	0/0:6673,0:6673:99:0,120,1800	0/0:4546,0:4546:99:0,120,1800	0/0:6864,0:6864:99:0,120,1800	0/1:5990,1088:7081:99:23042,0,243208	0/1:5169,1125:6294:99:24840,0,194677	0/1:4909,1214:6123:99:30135,0,173198	./.:6947,0:6947:0:0,0,232105	0/1:6507,668:7175:99:6079,0,263759	0/1:6457,652:7113:99:4580,0,252982	0/1:5462,1564:7026:99:44545,0,220550	0/0:6922,0:6922:99:0,120,1800	0/0:6775,0:6775:99:0,120,1800	0/1:4782,1269:6051:99:32665,0,190533	0/1:6487,832:7319:99:12560,0,262615	0/1:4322,483:4805:99:2767,0,146595	./.:6974,0:6974:0:0,0,218217	0/1:4409,1069:5478:99:25545,0,167148	0/1:5889,1115:7004:99:23674,0,225222	0/0:6791,0:6791:99:0,120,1800	0/0:6034,0:6034:99:0,120,1800	./.:6684,0:6684:0:0,0,230597	0/1:4789,476:5265:99:1975,0,190569	0/0:6167,0:6167:99:0,120,1800	0/1:6012,672:6684:99:6473,0,240148	0/0:6333,539:6872:23:0,23,259838	./.:6555,0:6555:0:0,0,197749	0/1:6307,702:7009:99:6986,0,254571
Unigene437_All	1051	.	C	T	1.84132e+06	PASS	AC=25;AF=0.391;AN=64;BaseQRankSum=-5.740e-01;DP=203983;ExcessHet=31.7716;FS=1.832;InbreedingCoeff=-0.6190;MLEAC=26;MLEAF=0.406;MQ=60.00;MQRankSum=-1.000e-03;QD=11.33;ReadPosRankSum=1.89;SOR=0.859	GT:AD:DP:GQ:PL	0/0:2543,0:2543:99:0,120,1800	0/0:3313,0:3313:99:0,120,1800	0/0:2731,0:2731:99:0,120,1800	0/0:618,0:618:99:0,120,1800	0/0:5373,0:5373:99:0,120,1800	0/1:5060,1369:6429:99:28059,0,190143	0/1:476,4236:4712:99:139144,0,5689	0/1:728,5946:6674:99:214045,0,12078	./.:4509,0:4509:0:0,0,79795	0/1:3783,3231:7014:99:104219,0,132220	0/1:5452,1835:7287:99:51305,0,219486	0/1:5102,1285:6387:99:29552,0,188667	0/1:5444,683:6127:99:6691,0,205956	0/1:5472,1431:6903:99:38072,0,207274	0/1:5521,1521:7042:99:39564,0,205358	0/1:5475,1578:7054:99:42788,0,209886	0/0:5825,0:5825:99:0,120,1800	0/1:4966,1985:6951:99:58533,0,182687	0/1:1287,5522:6814:99:218830,0,33240	./.:5947,0:5947:0:0,0,195940	0/1:5411,1686:7097:99:46609,0,201638	0/1:1698,3052:4750:99:95107,0,49890	0/1:2643,4153:6796:99:143794,0,90060	0/1:5230,1591:6821:99:40945,0,198331	0/1:6251,783:7034:99:9630,0,248227	0/1:5096,1726:6822:99:47460,0,188355	0/1:4584,1481:6065:99:37213,0,161605	0/1:1364,5033:6397:99:182997,0,37092	0/1:3929,1106:5035:99:24417,0,126751	0/0:6167,0:6167:99:0,120,1800	0/1:5405,1079:6484:99:20483,0,197578	0/1:4875,1924:6799:99:54252,0,175335	0/1:4281,2082:6363:99:59527,0,158356	0/1:3382,3237:6622:99:108078,0,128799
Unigene437_All	1072	.	G	C	506589	PASS	AC=19;AF=0.297;AN=64;BaseQRankSum=-8.760e-01;DP=190007;ExcessHet=15.3712;FS=0.682;InbreedingCoeff=-0.4167;MLEAC=20;MLEAF=0.313;MQ=60.00;MQRankSum=0.00;QD=4.51;ReadPosRankSum=4.66;SOR=0.604	GT:AD:DP:GQ:PL	0/0:2543,0:2543:99:0,120,1800	0/0:3313,0:3313:99:0,120,1800	0/0:2731,0:2731:99:0,120,1800	0/0:618,0:618:99:0,120,1800	0/0:5373,0:5373:99:0,120,1800	0/1:4265,1831:6096:99:47228,0,158026	0/1:3947,395:4342:99:3885,0,163095	0/1:5872,509:6385:99:1015,0,247775	0/1:3209,384:3598:99:4613,0,131306	./.:6653,0:6653:0:0,0,224023	0/1:4523,2083:6612:99:63664,0,172420	0/1:3785,1977:5776:99:57909,0,137149	0/1:5127,638:5768:99:5679,0,202558	0/0:6369,0:6369:99:0,120,1800	0/0:6528,0:6528:99:0,120,1800	0/1:6288,518:6808:99:485,0,259260	0/1:4712,1110:5822:99:27478,0,186706	0/0:6352,0:6352:99:0,120,1800	0/1:6043,537:6580:99:696,0,248045	0/1:3217,1908:5128:99:60795,0,120755	0/0:6770,0:6770:99:0,120,1800	0/1:4051,542:4593:99:5849,0,158541	0/1:5513,1132:6645:99:25087,0,221787	0/1:4243,1983:6226:99:60467,0,161150	0/1:5565,1156:6724:99:24445,0,220681	0/1:6053,634:6687:99:4507,0,247405	./.:5904,0:5904:0:0,0,191776	0/1:5677,618:6295:99:5628,0,232478	0/0:4431,0:4431:99:0,120,1800	0/0:6167,0:6167:99:0,120,1800	0/0:6028,0:6028:99:0,120,1800	0/0:6195,0:6195:99:0,120,1800	0/1:3859,2193:6063:99:65748,0,142929	0/1:4586,1525:6112:99:41438,0,180870
Unigene437_All	1083	.	G	T	35984.2	PASS	AC=1;AF=0.015;AN=68;BaseQRankSum=-4.516e+00;DP=181843;ExcessHet=0.0000;FS=5.308;InbreedingCoeff=-0.0149;MLEAC=1;MLEAF=0.015;MQ=60.00;MQRankSum=0.00;QD=11.37;ReadPosRankSum=35.40;SOR=1.087	GT:AD:DP:GQ:PGT:PID:PL:PS	0/0:2543,0:2543:99:.:.:0,120,1800	0/0:3313,0:3313:99:.:.:0,120,1800	0/0:2731,0:2731:99:.:.:0,120,1800	0/0:618,0:618:99:.:.:0,120,1800	0/0:5373,0:5373:99:.:.:0,120,1800	0/0:5808,0:5808:99:.:.:0,120,1800	0/0:4227,0:4227:99:.:.:0,120,1800	0/0:6155,0:6155:99:.:.:0,120,1800	0|1:2034,1130:3164:99:0|1:1083_G_T:36000,0,74726:1083	0/0:6438,0:6438:99:.:.:0,120,1800	0/0:6151,0:6151:99:.:.:0,120,1800	0/0:5380,0:5380:99:.:.:0,120,1800	0/0:5431,0:5431:99:.:.:0,120,1800	0/0:6369,0:6369:99:.:.:0,120,1800	0/0:6528,0:6528:99:.:.:0,120,1800	0/0:6491,0:6491:99:.:.:0,120,1800	0/0:5295,0:5295:99:.:.:0,120,1800	0/0:6352,0:6352:99:.:.:0,120,1800	0/0:6195,0:6195:99:.:.:0,120,1800	0/0:4677,0:4677:99:.:.:0,120,1800	0/0:6770,0:6770:99:.:.:0,120,1800	0/0:4440,0:4440:99:.:.:0,120,1800	0/0:6371,0:6371:99:.:.:0,120,1800	0/0:5756,0:5756:99:.:.:0,120,1800	0/0:6426,0:6426:99:.:.:0,120,1800	0/0:6413,0:6413:99:.:.:0,120,1800	0/0:5761,0:5761:99:.:.:0,120,1800	0/0:6128,0:6128:99:.:.:0,120,1800	0/0:4431,0:4431:99:.:.:0,120,1800	0/0:6167,0:6167:99:.:.:0,120,1800	0/0:6028,0:6028:99:.:.:0,120,1800	0/0:6195,0:6195:99:.:.:0,120,1800	0/0:5890,0:5890:99:.:.:0,120,1800	0/0:5691,0:5691:99:.:.:0,120,1800
Unigene437_All	1084	.	T	C	2.54005e+06	PASS	AC=34;AF=0.500;AN=68;BaseQRankSum=3.51;DP=185434;ExcessHet=92.1911;FS=3.401;InbreedingCoeff=-1.0000;MLEAC=34;MLEAF=0.500;MQ=60.00;MQRankSum=0.00;QD=13.92;ReadPosRankSum=5.16;SOR=0.489	GT:AD:DP:GQ:PGT:PID:PL:PS	0/1:936,1358:2294:99:.:.:51368,0,33385	0|1:1200,2351:3551:99:0|1:1084_T_C:93193,0,42955:1084	0|1:993,1983:2976:99:0|1:1084_T_C:78969,0,34152:1084	0|1:264,436:700:99:0|1:1084_T_C:16970,0,9423:1084	0/1:1101,4329:5430:99:.:.:177281,0,32604	0|1:2698,3200:5898:99:0|1:1084_T_C:124424,0,103044:1084	0|1:3631,575:4206:99:0|1:1084_T_C:11833,0,149610:1084	0|1:5539,699:6238:99:0|1:1084_T_C:12588,0,229835:1084	0|1:2492,699:3191:99:0|1:1084_T_C:21208,0,101155:1084	0|1:5778,697:6475:99:0|1:1084_T_C:11324,0,239231:1084	0|1:1774,4417:6191:99:0|1:1084_T_C:178464,0,61075:1084	0|1:1189,4214:5403:99:0|1:1084_T_C:171742,0,36891:1084	0|1:3238,2230:5468:99:0|1:1084_T_C:83090,0,128735:1084	0|1:5218,1123:6341:99:0|1:1084_T_C:30244,0,214727:1084	0/1:5340,1177:6524:99:.:.:32624,0,220596	0/1:4910,1560:6473:99:.:.:49742,0,191362	0|1:1194,4137:5331:99:0|1:1084_T_C:168939,0,37386:1084	0|1:5273,1056:6329:99:0|1:1084_T_C:27710,0,216827:1084	0|1:5046,1146:6192:99:0|1:1084_T_C:32742,0,207603:1084	0|1:352,4393:4745:99:0|1:1084_T_C:182054,0,1482:1084	0/1:4894,1858:6757:99:.:.:62097,0,200532	0|1:2768,1675:4443:99:0|1:1084_T_C:59728,0,109981:1084	0|1:3950,2441:6391:99:0|1:1084_T_C:89119,0,157512:1084	0|1:1554,4233:5787:99:0|1:1084_T_C:171204,0,52201:1084	0/1:2720,3696:6418:99:.:.:140857,0,100132	0/1:4952,1477:6435:99:.:.:45807,0,201852	0|1:4648,1120:5768:99:0|1:1084_T_C:31140,0,189305:1084	0|1:4779,1368:6147:99:0|1:1084_T_C:41704,0,195084:1084	0/1:3735,652:4390:99:.:.:12058,0,154734	0/1:5643,479:6130:99:.:.:2501,0,234796	0/1:4523,1475:6003:99:.:.:47817,0,185506	0|1:5525,667:6192:99:0|1:1084_T_C:11078,0,229091:1084	0|1:1888,4013:5901:99:0|1:1084_T_C:161358,0,66831:1084	0|1:3000,2775:5775:99:0|1:1084_T_C:107008,0,117276:1084
Unigene437_All	1089	.	T	C	2.50974e+06	PASS	AC=34;AF=0.500;AN=68;BaseQRankSum=2.00;DP=183109;ExcessHet=92.1911;FS=3.439;InbreedingCoeff=-1.0000;MLEAC=34;MLEAF=0.500;MQ=60.00;MQRankSum=0.00;QD=13.98;ReadPosRankSum=6.10;SOR=0.478	GT:AD:DP:GQ:PGT:PID:PL:PS	0/1:932,1258:2190:99:.:.:67573,0,30052	0|1:1214,2336:3550:99:0|1:1084_T_C:93070,0,43704:1084	0/1:1008,1934:2942:99:.:.:70913,0,36334	0|1:268,440:708:99:0|1:1084_T_C:17098,0,9483:1084	0/1:509,4232:4796:99:.:.:173465,0,31193	0|1:2716,3131:5847:99:0|1:1084_T_C:121739,0,104302:1084	0|1:3624,571:4195:99:0|1:1084_T_C:11643,0,149239:1084	0|1:5472,686:6158:99:0|1:1084_T_C:12252,0,227703:1084	0|1:2428,708:3136:99:0|1:1084_T_C:21718,0,99178:1084	0|1:5792,690:6482:99:0|1:1084_T_C:11016,0,240842:1084	0|1:1731,4330:6061:99:0|1:1084_T_C:175323,0,59640:1084	0|1:1189,4135:5324:99:0|1:1084_T_C:168961,0,37085:1084	0|1:3236,2223:5459:99:0|1:1084_T_C:82738,0,128964:1084	0|1:5141,1102:6243:99:0|1:1084_T_C:29733,0,212094:1084	0|1:5268,1163:6431:99:0|1:1089_T_C:32451,0,217410:1089	0/1:4788,1538:6326:99:.:.:49429,0,181057	0|1:1178,4041:5219:99:0|1:1084_T_C:165217,0,37080:1084	0|1:5207,1026:6233:99:0|1:1084_T_C:26864,0,214624:1084	0/1:4949,1123:6072:99:.:.:31935,0,178278	0|1:348,4254:4602:99:0|1:1084_T_C:176816,0,1745:1084	0|1:4941,1818:6759:99:0|1:1089_T_C:60817,0,201644:1089	0|1:2750,1680:4430:99:0|1:1084_T_C:59841,0,109429:1084	0|1:3929,2394:6323:99:0|1:1084_T_C:87218,0,156938:1084	0|1:1557,4095:5652:99:0|1:1084_T_C:166131,0,52712:1084	0/1:2656,3667:6326:99:.:.:139839,0,98062	0/1:4859,1464:6326:99:.:.:45444,0,200378	0|1:4626,1117:5743:99:0|1:1084_T_C:31010,0,189091:1084	0|1:4785,1355:6140:99:0|1:1084_T_C:41158,0,195044:1084	0/1:3738,645:4384:99:.:.:15560,0,150144	0/1:5579,451:6034:99:.:.:1669,0,234687	0|1:4501,1460:5961:99:0|1:1089_T_C:47362,0,184094:1089	0/1:5486,660:6148:99:.:.:10763,0,230302	0|1:1892,3954:5846:99:0|1:1084_T_C:159055,0,67111:1084	0/1:2880,2691:5574:99:.:.:103856,0,96135
Unigene437_All	1092	.	G	C	8844.19	QD2	AC=1;AF=0.015;AN=68;BaseQRankSum=-5.724e+00;DP=159670;ExcessHet=0.0000;FS=0.856;InbreedingCoeff=-0.0149;MLEAC=1;MLEAF=0.015;MQ=60.00;MQRankSum=0.00;QD=1.71;ReadPosRankSum=13.28;SOR=0.866	GT:AD:DP:GQ:PGT:PID:PL:PS	0/0:2581,0:2581:99:.:.:0,120,1800	0/0:3148,0:3148:99:.:.:0,120,1800	0/0:2724,0:2724:99:.:.:0,120,1800	0/0:604,0:604:99:.:.:0,120,1800	0/0:5079,0:5079:99:.:.:0,120,1800	0/0:5161,0:5161:99:.:.:0,120,1800	0/0:3519,0:3519:99:.:.:0,120,1800	0/0:5423,0:5423:99:.:.:0,120,1800	0/0:2316,0:2316:99:.:.:0,120,1800	0/0:5441,0:5441:99:.:.:0,120,1800	0/0:5455,0:5455:99:.:.:0,120,1800	0/0:4757,0:4757:99:.:.:0,120,1800	0/0:4769,0:4769:99:.:.:0,120,1800	0/0:5537,0:5537:99:.:.:0,120,1800	0/0:5500,0:5500:99:.:.:0,120,1800	0/0:5600,0:5600:99:.:.:0,120,1800	0|1:4573,609:5182:99:0|1:1092_G_C:8860,0,187408:1092	0/0:5308,0:5308:99:.:.:0,120,1800	0/0:5428,0:5428:99:.:.:0,120,1800	0/0:4099,0:4099:99:.:.:0,120,1800	0/0:6104,0:6104:99:.:.:0,120,1800	0/0:3820,0:3820:99:.:.:0,120,1800	0/0:5564,0:5564:99:.:.:0,120,1800	0/0:5037,0:5037:99:.:.:0,120,1800	0/0:5505,0:5505:99:.:.:0,120,1800	0/0:5645,0:5645:99:.:.:0,120,1800	0/0:5079,0:5079:99:.:.:0,120,1800	0/0:5480,0:5480:99:.:.:0,120,1800	0/0:3718,0:3718:99:.:.:0,120,1800	0/0:5357,0:5357:99:.:.:0,120,1800	0/0:5066,0:5066:99:.:.:0,120,1800	0/0:5453,0:5453:99:.:.:0,120,1800	0/0:5119,0:5119:99:.:.:0,120,1800	0/0:5004,0:5004:99:.:.:0,120,1800
Unigene437_All	1115	.	T	A	3.59523e+06	PASS	AC=33;AF=0.485;AN=68;BaseQRankSum=3.15;DP=162530;ExcessHet=79.7607;FS=1.199;InbreedingCoeff=-0.9429;MLEAC=33;MLEAF=0.485;MQ=60.00;MQRankSum=0.00;QD=22.97;ReadPosRankSum=-7.010e-01;SOR=0.795	GT:AD:DP:GQ:PGT:PID:PL:PS	0|1:1858,786:2644:99:0|1:1115_T_A:27154,0,75111:1115	0|1:2328,880:3208:99:0|1:1115_T_A:29600,0,94921:1115	0|1:1925,846:2771:99:1|0:1084_T_C:29461,0,78165:1084	0|1:372,230:602:99:0|1:1115_T_A:8351,0,14567:1115	0|1:4543,720:5263:99:0|1:1115_T_A:14224,0,186192:1115	0|1:3077,2160:5237:99:1|0:1084_T_C:79994,0,122338:1084	0|1:566,2953:3519:99:0|1:1115_T_A:121174,0,13987:1115	0|1:737,4783:5520:99:1|0:1084_T_C:197869,0,16477:1084	0|1:1097,1272:2369:99:0|1:1083_G_T:44602,0,40781:1083	0|1:750,4752:5502:99:1|0:1084_T_C:196307,0,17173:1084	0/1:4166,1429:5596:99:.:.:46888,0,170661	0/1:3794,964:4765:99:.:.:28353,0,156183	0|1:2225,2575:4800:99:1|0:1084_T_C:100396,0,85504:1084	0|1:1385,4175:5560:99:0|1:1115_T_A:169940,0,44339:1115	0|1:1310,4245:5555:99:1|0:1089_T_C:173331,0,42158:1089	0|1:1758,3919:5677:99:0|1:1115_T_A:158437,0,61976:1115	0/1:4021,678:4701:99:.:.:13255,0,166314	0|1:1174,4153:5327:99:0|1:1115_T_A:169537,0,36610:1115	0|1:1112,4426:5538:99:1|0:1084_T_C:181636,0,32113:1084	0/0:4099,0:4099:99:.:.:0,120,1800	0|1:1848,4330:6178:99:1|0:1089_T_C:175012,0,64545:1089	0|1:1571,2251:3822:99:0|1:1115_T_A:88742,0,58342:1115	0|1:2438,3130:5568:99:0|1:1115_T_A:122819,0,91589:1115	0|1:3744,1285:5029:99:0|1:1115_T_A:42241,0,152143:1115	0|1:3524,2059:5583:99:0|1:1115_T_A:75143,0,141696:1115	0/1:1731,3933:5664:99:.:.:158890,0,59742	0|1:1139,3939:5078:99:0|1:1115_T_A:160194,0,34870:1115	0|1:1549,3955:5504:99:0|1:1115_T_A:159785,0,51902:1115	0/1:612,3100:3716:99:.:.:128545,0,16214	0|1:448,4912:5360:99:0|1:1115_T_A:203752,0,3841:1115	0|1:1497,3617:5114:99:1|0:1089_T_C:146234,0,51925:1089	0|1:686,4818:5504:99:1|0:1084_T_C:198924,0,14292:1084	0|1:3681,1475:5156:99:0|1:1115_T_A:49979,0,149458:1115	0|1:2664,2449:5113:99:1|0:1084_T_C:94405,0,104418:1084
Unigene437_All	1116	.	G	A	41570.4	PASS	AC=4;AF=0.059;AN=68;BaseQRankSum=1.50;DP=156840;ExcessHet=0.4042;FS=0.801;InbreedingCoeff=-0.0625;MLEAC=4;MLEAF=0.059;MQ=60.00;MQRankSum=0.00;QD=2.99;ReadPosRankSum=0.095;SOR=0.588	GT:AD:DP:GQ:PL	0/1:2174,397:2571:99:8039,0,82734	0/1:2578,536:3114:99:12007,0,96778	0/1:2356,346:2702:99:5833,0,89444	0/0:594,0:594:99:0,120,1800	0/0:5055,0:5055:99:0,120,1800	0/0:5044,0:5044:99:0,120,1800	0/0:3449,0:3449:99:0,120,1800	0/0:5312,0:5312:99:0,120,1800	0/0:2274,0:2274:99:0,120,1800	0/0:5342,0:5342:99:0,120,1800	0/0:5383,0:5383:99:0,120,1800	0/0:4694,0:4694:99:0,120,1800	0/0:4662,0:4662:99:0,120,1800	0/0:5456,0:5456:99:0,120,1800	0/0:5409,0:5409:99:0,120,1800	0/0:5518,0:5518:99:0,120,1800	0/0:4565,0:4565:99:0,120,1800	0/0:5222,0:5222:99:0,120,1800	0/0:5333,0:5333:99:0,120,1800	0/0:4099,0:4099:99:0,120,1800	0/0:6015,0:6015:99:0,120,1800	0/0:3742,0:3742:99:0,120,1800	0/0:5471,0:5471:99:0,120,1800	0/0:4933,0:4933:99:0,120,1800	0/1:4711,821:5532:99:15730,0,182971	0/0:5560,0:5560:99:0,120,1800	0/0:4979,0:4979:99:0,120,1800	0/0:5408,0:5408:99:0,120,1800	0/0:3635,0:3635:99:0,120,1800	0/0:5248,0:5248:99:0,120,1800	0/0:4958,0:4958:99:0,120,1800	0/0:5353,0:5353:99:0,120,1800	0/0:5059,0:5059:99:0,120,1800	0/0:4911,0:4911:99:0,120,1800
Unigene437_All	1119	.	T	C	3.50948e+06	PASS	AC=33;AF=0.500;AN=66;BaseQRankSum=2.30;DP=159795;ExcessHet=79.7607;FS=1.215;InbreedingCoeff=-0.9710;MLEAC=34;MLEAF=0.515;MQ=60.00;MQRankSum=0.00;QD=22.84;ReadPosRankSum=-9.990e-01;SOR=0.793	GT:AD:DP:GQ:PGT:PID:PL:PS	0|1:1759,772:2531:99:0|1:1115_T_A:26949,0,71280:1115	0|1:2185,870:3055:99:0|1:1115_T_A:29758,0,88898:1115	0|1:1827,835:2662:99:1|0:1084_T_C:29398,0,74073:1084	0|1:375,227:602:99:0|1:1115_T_A:8301,0,14684:1115	0|1:4444,713:5157:99:0|1:1115_T_A:14539,0,182452:1115	0|1:3038,2088:5126:99:1|0:1084_T_C:77670,0,120311:1084	0|1:561,2923:3484:99:0|1:1115_T_A:120244,0,13917:1115	0|1:724,4641:5365:99:1|0:1084_T_C:192304,0,16355:1084	0|1:973,1309:2282:99:0|1:1083_G_T:46355,0,36794:1083	0|1:740,4673:5413:99:1|0:1084_T_C:192546,0,17032:1084	0|1:4120,1352:5472:99:1|0:1084_T_C:44113,0,167010:1084	0/1:3786,944:4730:99:.:.:27767,0,155479	0/1:2182,2459:4641:99:.:.:92533,0,83954	0|1:1394,4116:5510:99:0|1:1115_T_A:167792,0,44865:1115	0|1:1285,4176:5461:99:1|0:1089_T_C:170925,0,41310:1089	0|1:1724,3848:5572:99:0|1:1115_T_A:155785,0,60735:1115	0|1:3887,717:4604:99:0|1:1092_G_C:15236,0,160710:1092	0|1:1169,4107:5276:99:0|1:1115_T_A:167863,0,36537:1115	0/1:1084,4221:5305:99:.:.:150535,0,32674	./.:5138,0:5138:0:.:.:0,0,115147	0|1:1808,4265:6073:99:1|0:1089_T_C:172791,0,63054:1089	0|1:1556,2212:3768:99:0|1:1115_T_A:87500,0,58049:1115	0|1:2425,3100:5525:99:0|1:1115_T_A:121892,0,91337:1115	0|1:3715,1273:4988:99:0|1:1115_T_A:41876,0,151224:1115	0|1:3446,1983:5429:99:0|1:1115_T_A:72531,0,138504:1115	0/1:1741,3918:5659:99:.:.:156892,0,60481	0|1:1132,3892:5024:99:0|1:1115_T_A:158792,0,34749:1115	0|1:1553,3905:5458:99:0|1:1115_T_A:158140,0,52199:1115	0/1:597,3073:3670:99:.:.:126317,0,15777	0|1:445,4861:5306:99:0|1:1115_T_A:201661,0,3878:1115	0|1:1459,3557:5016:99:1|0:1089_T_C:144106,0,50495:1089	0|1:677,4757:5434:99:1|0:1084_T_C:195926,0,14103:1084	0|1:3652,1449:5101:99:0|1:1115_T_A:49091,0,148530:1115	0|1:2597,2375:4972:99:1|0:1084_T_C:91292,0,101783:1084
Unigene437_All	1171	.	G	A	2925.19	SOR4	AC=1;AF=0.015;AN=68;BaseQRankSum=-1.745e+01;DP=92806;ExcessHet=0.0000;FS=49.679;InbreedingCoeff=-0.0149;MLEAC=1;MLEAF=0.015;MQ=60.00;MQRankSum=0.00;QD=2.05;ReadPosRankSum=12.65;SOR=6.833	GT:AD:DP:GQ:PGT:PID:PL:PS	0/0:1288,0:1288:99:.:.:0,120,1800	0/0:1447,0:1447:99:.:.:0,120,1800	0/0:1255,0:1255:99:.:.:0,120,1800	0/0:324,0:324:99:.:.:0,120,1800	0/0:3416,0:3416:99:.:.:0,120,1800	0/0:2909,0:2909:99:.:.:0,120,1800	0/0:1805,0:1805:99:.:.:0,120,1800	0/0:3160,0:3160:99:.:.:0,120,1800	0/0:2248,0:2248:99:.:.:0,120,1800	0/0:3133,0:3133:99:.:.:0,120,1800	0/0:3349,0:3349:99:.:.:0,120,1800	0/0:2614,0:2614:99:.:.:0,120,1800	0/0:2552,0:2552:99:.:.:0,120,1800	0/0:3457,0:3457:99:.:.:0,120,1800	0/0:3471,0:3471:99:.:.:0,120,1800	0/0:3372,0:3372:99:.:.:0,120,1800	0/0:2862,0:2862:99:.:.:0,120,1800	0/0:3108,0:3108:99:.:.:0,120,1800	0/0:3194,0:3194:99:.:.:0,120,1800	0/0:3086,0:3086:99:.:.:0,120,1800	0/0:3972,0:3972:99:.:.:0,120,1800	0/0:1955,0:1955:99:.:.:0,120,1800	0/0:3342,0:3342:99:.:.:0,120,1800	0/0:2911,0:2911:99:.:.:0,120,1800	0/0:3329,0:3329:99:.:.:0,120,1800	0/0:3526,0:3526:99:.:.:0,120,1800	0/0:2915,0:2915:99:.:.:0,120,1800	0/0:3309,0:3309:99:.:.:0,120,1800	0/0:1841,0:1841:99:.:.:0,120,1800	0|1:1091,336:1427:99:0|1:1115_T_A:2941,0,33798:1115	0/0:2742,0:2742:99:.:.:0,120,1800	0/0:1461,0:1461:99:.:.:0,120,1800	0/0:3013,0:3013:99:.:.:0,120,1800	0/0:2862,0:2862:99:.:.:0,120,1800
