## Supplementary material for "Transcriptome-based genome-wide analysis reveals hybridization dynamics and genetic structure of Japanese giant salamanders": Supple Table (part 301 of 396)

### Sheet: TableS3-all_SNP_VCF-419177 (continued)
#CHROM	POS	ID	REF	ALT	QUAL	FILTER	INFO	FORMAT	SRR4449117	SRR4449143	SRR4449153	SRR5260688	SRR7587551	ajap_S4	hanzaki1	hanzaki2	hanzaki3	hanzaki4	hanzaki5	hanzaki6	hybrid1	hybrid10	hybrid11	hybrid12	hybrid13	hybrid14	hybrid15	hybrid16	hybrid17	hybrid18	hybrid19	hybrid2	hybrid20	hybrid3	hybrid4	hybrid5	hybrid6	hybrid7	hybrid8	hybrid9	nichinan2	nichinan3
Unigene437_All	1181	.	C	G	19443	PASS	AC=8;AF=0.500;AN=16;BaseQRankSum=5.08;DP=90763;ExcessHet=3.5521;FS=8.523;InbreedingCoeff=-0.1499;MLEAC=20;MLEAF=1.00;MQ=60.00;MQRankSum=0.00;QD=2.55;ReadPosRankSum=0.610;SOR=2.075	GT:AD:DP:GQ:PL	0/1:1085,188:1273:99:3736,0,39625	0/1:1307,134:1441:99:1337,0,46891	./.:1244,0:1244:0:0,0,35732	./.:324,0:324:0:0,0,3240	./.:3372,0:3372:0:0,0,110736	./.:2775,0:2775:0:0,0,21311	./.:1751,0:1751:0:0,0,0	0/1:480,353:835:99:4657,0,23088	0/1:447,104:555:99:172,0,23304	0/1:499,155:660:99:495,0,25530	./.:3200,0:3200:0:0,0,73362	./.:2520,0:2520:0:0,0,64866	./.:2442,0:2442:0:0,0,2166	./.:3317,0:3317:0:0,0,0	./.:3328,0:3328:0:0,0,0	./.:3227,0:3227:0:0,0,0	./.:2730,0:2730:0:0,0,89590	./.:2963,0:2963:0:0,0,0	0/1:721,284:1007:99:1930,0,32394	./.:2953,0:2953:0:0,0,67456	./.:3833,0:3833:0:0,0,0	./.:1916,0:1916:0:0,0,0	./.:3214,0:3214:0:0,0,0	./.:2765,0:2765:0:0,0,62043	./.:3661,0:3661:0:0,0,61931	./.:3378,0:3378:0:0,0,0	0/1:799,186:990:99:271,0,41291	./.:3169,0:3169:0:0,0,0	./.:1865,0:1865:0:0,0,0	0/1:397,473:877:99:6795,0,18279	./.:2630,0:2630:0:0,0,0	./.:1339,0:1339:0:0,0,0	./.:2933,0:2933:0:0,0,61906	./.:2897,0:2897:0:0,0,15005
Unigene1841_All	34	.	A	C	116996	PASS	AC=37;AF=0.544;AN=68;BaseQRankSum=-8.160e-01;DP=4771;ExcessHet=0.6479;FS=5.375;InbreedingCoeff=0.1107;MLEAC=37;MLEAF=0.544;MQ=60.00;MQRankSum=0.00;QD=27.01;ReadPosRankSum=0.406;SOR=0.369	GT:AD:DP:GQ:PL	0/0:39,0:39:99:0,99,1485	0/0:50,0:50:99:0,120,1800	0/0:36,0:36:99:0,102,1530	0/0:53,0:53:99:0,120,1800	0/1:292,296:588:99:10680,0,10516	1/1:0,143:143:99:4923,429,0	1/1:0,114:114:99:4561,341,0	1/1:0,132:132:99:5436,396,0	1/1:0,167:167:99:6591,502,0	1/1:0,182:182:99:7473,546,0	1/1:1,172:173:99:6881,509,0	1/1:0,142:142:99:5742,426,0	0/1:59,73:132:99:2318,0,1946	0/1:75,86:161:99:2978,0,2532	0/1:72,80:152:99:2932,0,2446	0/1:57,84:141:99:2985,0,2008	0/0:51,0:51:99:0,120,1800	0/1:72,74:146:99:2703,0,2549	0/1:52,68:120:99:2253,0,1768	0/1:67,66:133:99:2140,0,2303	0/1:72,90:162:99:2997,0,2456	0/1:52,77:129:99:2523,0,1700	1/1:2,207:209:99:8440,579,0	0/0:54,0:54:99:0,100,1800	0/1:95,102:197:99:3448,0,3140	0/0:53,0:53:99:0,120,1800	0/1:63,71:134:99:2293,0,2065	0/1:68,68:136:99:2214,0,2334	0/1:61,89:150:99:2903,0,2028	0/0:50,0:50:99:0,120,1800	0/1:55,77:132:99:2737,0,1729	1/1:0,166:166:99:6680,499,0	1/1:0,140:140:99:5750,421,0	1/1:0,151:151:99:6386,454,0
Unigene1841_All	46	.	C	A	1363.19	PASS	AC=1;AF=0.015;AN=68;BaseQRankSum=-1.058e+00;DP=4944;ExcessHet=0.0000;FS=0.719;InbreedingCoeff=-0.0149;MLEAC=1;MLEAF=0.015;MQ=60.00;MQRankSum=0.00;QD=3.22;ReadPosRankSum=-3.180e-01;SOR=0.774	GT:AD:DP:GQ:PL	0/0:39,0:39:99:0,99,1485	0/0:50,0:50:99:0,120,1800	0/0:36,0:36:99:0,102,1530	0/1:348,76:424:99:1379,0,11441	0/0:487,0:487:99:0,120,1800	0/0:143,0:143:99:0,120,1800	0/0:114,0:114:99:0,120,1800	0/0:135,0:135:99:0,120,1800	0/0:160,0:160:99:0,120,1800	0/0:182,0:182:99:0,120,1800	0/0:174,0:174:99:0,120,1800	0/0:139,0:139:99:0,120,1800	0/0:134,0:134:99:0,120,1800	0/0:162,0:162:99:0,120,1800	0/0:153,0:153:99:0,120,1800	0/0:144,0:144:99:0,120,1800	0/0:51,0:51:99:0,120,1800	0/0:136,0:136:99:0,120,1800	0/0:110,0:110:99:0,120,1800	0/0:134,0:134:99:0,120,1800	0/0:149,0:149:99:0,120,1800	0/0:118,0:118:99:0,120,1800	0/0:210,0:210:99:0,120,1800	0/0:54,0:54:99:0,100,1800	0/0:198,0:198:99:0,120,1800	0/0:53,0:53:99:0,120,1800	0/0:129,0:129:99:0,120,1800	0/0:135,0:135:99:0,120,1800	0/0:149,0:149:99:0,120,1800	0/0:50,0:50:99:0,120,1800	0/0:132,0:132:99:0,120,1800	0/0:172,0:172:99:0,120,1800	0/0:121,0:121:99:0,120,1800	0/0:157,0:157:99:0,120,1800
Unigene1841_All	60	.	G	A	285.19	QD2	AC=1;AF=0.015;AN=68;BaseQRankSum=-2.350e-01;DP=4928;ExcessHet=0.0000;FS=4.512;InbreedingCoeff=-0.0149;MLEAC=1;MLEAF=0.015;MQ=60.00;MQRankSum=0.00;QD=1.79;ReadPosRankSum=0.582;SOR=0.339	GT:AD:DP:GQ:PL	0/0:39,0:39:99:0,99,1485	0/0:50,0:50:99:0,120,1800	0/0:36,0:36:99:0,102,1530	0/0:368,0:368:99:0,120,1800	0/0:487,0:487:99:0,120,1800	0/0:143,0:143:99:0,120,1800	0/1:137,22:159:99:301,0,4470	0/0:135,0:135:99:0,120,1800	0/0:160,0:160:99:0,120,1800	0/0:182,0:182:99:0,120,1800	0/0:174,0:174:99:0,120,1800	0/0:139,0:139:99:0,120,1800	0/0:134,0:134:99:0,120,1800	0/0:162,0:162:99:0,120,1800	0/0:153,0:153:99:0,120,1800	0/0:144,0:144:99:0,120,1800	0/0:51,0:51:99:0,120,1800	0/0:136,0:136:99:0,120,1800	0/0:110,0:110:99:0,120,1800	0/0:134,0:134:99:0,120,1800	0/0:149,0:149:99:0,120,1800	0/0:118,0:118:99:0,120,1800	0/0:210,0:210:99:0,120,1800	0/0:54,0:54:99:0,100,1800	0/0:198,0:198:99:0,120,1800	0/0:53,0:53:99:0,120,1800	0/0:129,0:129:99:0,120,1800	0/0:135,0:135:99:0,120,1800	0/0:149,0:149:99:0,120,1800	0/0:50,0:50:99:0,120,1800	0/0:132,0:132:99:0,120,1800	0/0:172,0:172:99:0,120,1800	0/0:121,0:121:99:0,120,1800	0/0:157,0:157:99:0,120,1800
Unigene1841_All	292	.	C	A	10005.4	PASS	AC=4;AF=0.059;AN=68;BaseQRankSum=0.186;DP=5254;ExcessHet=0.4042;FS=1.126;InbreedingCoeff=-0.0625;MLEAC=4;MLEAF=0.059;MQ=60.00;MQRankSum=0.00;QD=10.84;ReadPosRankSum=-1.390e-01;SOR=0.774	GT:AD:DP:GQ:PL	0/0:13,0:13:33:0,33,495	0/0:60,0:60:99:0,120,1800	0/0:23,0:23:60:0,60,900	0/0:368,0:368:99:0,120,1800	0/0:487,0:487:99:0,120,1800	0/0:143,0:143:99:0,120,1800	0/0:69,0:69:99:0,120,1800	0/0:135,0:135:99:0,120,1800	0/0:160,0:160:99:0,120,1800	0/0:182,0:182:99:0,120,1800	0/0:174,0:174:99:0,120,1800	0/0:139,0:139:99:0,120,1800	0/0:134,0:134:99:0,120,1800	0/1:143,114:257:99:2931,0,3766	0/0:153,0:153:99:0,120,1800	0/1:161,117:278:99:2637,0,4336	0/1:116,102:218:99:2630,0,2760	0/0:136,0:136:99:0,120,1800	0/0:110,0:110:99:0,120,1800	0/1:95,75:170:99:1846,0,2540	0/0:149,0:149:99:0,120,1800	0/0:118,0:118:99:0,120,1800	0/0:210,0:210:99:0,120,1800	0/0:54,0:54:99:0,100,1800	0/0:198,0:198:99:0,120,1800	0/0:53,0:53:99:0,120,1800	0/0:129,0:129:99:0,120,1800	0/0:135,0:135:99:0,120,1800	0/0:149,0:149:99:0,120,1800	0/0:50,0:50:99:0,120,1800	0/0:132,0:132:99:0,120,1800	0/0:172,0:172:99:0,120,1800	0/0:121,0:121:99:0,120,1800	0/0:157,0:157:99:0,120,1800
Unigene7825_All	73	.	G	C	20738.7	PASS	AC=43;AF=0.632;AN=68;BaseQRankSum=-2.380e-01;DP=815;ExcessHet=0.0536;FS=0.000;InbreedingCoeff=0.2851;MLEAC=43;MLEAF=0.632;MQ=60.00;MQRankSum=0.00;QD=31.71;ReadPosRankSum=-1.060e-01;SOR=0.691	GT:AD:DP:GQ:PL	0/0:3,0:3:9:0,9,111	0/0:13,0:13:39:0,39,544	0/0:3,0:3:9:0,9,123	0/0:66,0:66:99:0,120,1800	0/0:32,0:32:96:0,96,1312	1/1:0,19:19:57:624,57,0	1/1:0,5:5:15:168,15,0	1/1:0,31:31:93:1286,93,0	1/1:0,32:32:96:1232,96,0	1/1:0,38:38:99:1429,114,0	1/1:0,42:42:99:1568,126,0	1/1:0,23:23:69:849,69,0	0/0:7,0:7:21:0,21,245	0/1:8,13:21:99:439,0,295	1/1:0,37:37:99:1338,111,0	0/1:7,11:18:99:363,0,180	0/1:3,13:16:86:398,0,86	0/1:9,20:29:99:597,0,236	1/1:1,25:26:33:817,33,0	0/1:7,4:11:99:146,0,200	0/1:10,13:23:99:457,0,372	0/1:4,8:12:93:242,0,93	1/1:0,35:35:99:1272,105,0	0/1:6,18:24:99:557,0,196	0/1:10,27:37:99:982,0,296	0/1:7,6:13:99:190,0,154	1/1:0,21:21:63:788,63,0	1/1:0,19:19:57:714,57,0	0/0:13,0:13:39:0,39,538	0/1:10,11:21:99:358,0,345	1/1:0,21:21:63:780,63,0	1/1:0,28:28:84:1133,84,0	1/1:0,26:26:78:992,78,0	1/1:0,26:26:78:941,78,0
Unigene7825_All	152	.	C	T	3997.81	PASS	AC=9;AF=0.132;AN=68;BaseQRankSum=0.547;DP=1280;ExcessHet=2.6365;FS=1.848;InbreedingCoeff=-0.1603;MLEAC=9;MLEAF=0.132;MQ=60.00;MQRankSum=0.00;QD=9.82;ReadPosRankSum=0.270;SOR=0.838	GT:AD:DP:GQ:PL	0/0:1,0:1:3:0,3,31	0/0:31,0:31:90:0,90,1350	0/0:7,0:7:21:0,21,246	0/0:66,0:66:99:0,120,1800	0/0:51,0:51:99:0,108,1800	0/0:33,0:33:99:0,99,1046	0/0:18,0:18:54:0,54,573	0/0:44,0:44:99:0,105,1652	0/0:47,0:47:99:0,117,1671	0/0:38,0:38:99:0,114,1388	0/0:44,0:44:99:0,120,1800	0/0:33,0:33:99:0,99,1145	0/0:19,0:19:12:0,12,512	0/1:34,24:58:99:577,0,867	0/0:39,0:39:99:0,117,1409	0/1:26,16:42:99:395,0,599	0/1:24,13:37:99:348,0,627	0/1:39,25:64:99:643,0,978	0/0:54,0:54:68:0,68,1452	0/0:24,0:24:72:0,72,722	0/1:33,19:52:99:373,0,850	0/1:20,13:33:99:360,0,516	0/0:35,0:35:99:0,105,1326	0/0:36,0:36:99:0,108,1111	0/0:37,0:37:99:0,111,1520	0/1:12,10:22:99:221,0,291	0/0:34,0:34:99:0,99,1013	0/0:33,0:33:99:0,99,1013	0/1:21,23:44:99:447,0,448	0/1:27,28:55:99:685,0,623	0/0:37,0:37:99:0,107,1216	0/0:34,0:34:99:0,102,1169	0/0:34,0:34:99:0,99,1341	0/0:41,0:41:99:0,99,1485
Unigene7825_All	177	.	C	A	14392.6	PASS	AC=11;AF=0.162;AN=68;BaseQRankSum=0.787;DP=1525;ExcessHet=0.8612;FS=6.678;InbreedingCoeff=0.0163;MLEAC=11;MLEAF=0.162;MQ=60.00;MQRankSum=0.00;QD=20.89;ReadPosRankSum=0.567;SOR=1.161	GT:AD:DP:GQ:PL	0/0:2,0:2:6:0,6,63	0/0:26,0:26:63:0,63,945	0/0:7,0:7:21:0,21,245	0/0:66,0:66:99:0,120,1800	1/1:0,243:243:99:9875,730,0	0/0:33,0:33:99:0,99,1046	0/0:19,0:19:57:0,57,594	0/0:44,0:44:99:0,105,1652	0/0:47,0:47:99:0,117,1671	0/0:38,0:38:99:0,114,1388	0/0:44,0:44:99:0,120,1800	0/0:33,0:33:99:0,99,1145	0/0:21,0:21:60:0,60,900	0/1:39,27:66:99:674,0,931	0/0:39,0:39:99:0,117,1409	0/1:28,17:45:99:490,0,626	0/1:27,17:44:99:429,0,629	0/1:40,28:68:99:649,0,935	0/0:62,0:62:91:0,91,1484	0/0:27,0:27:64:0,64,707	0/1:35,20:55:99:411,0,803	0/1:24,17:41:99:438,0,605	0/0:35,0:35:99:0,105,1326	0/0:36,0:36:99:0,108,1111	0/0:37,0:37:99:0,111,1520	0/1:12,9:21:99:180,0,259	0/0:34,0:34:99:0,99,1013	0/0:33,0:33:99:0,99,1013	0/1:21,26:47:99:569,0,320	0/1:28,31:59:99:736,0,573	0/0:37,0:37:99:0,107,1216	0/0:34,0:34:99:0,102,1169	0/0:34,0:34:99:0,99,1341	0/0:41,0:41:99:0,99,1485
Unigene7825_All	183	.	G	C	3689.26	PASS	AC=1;AF=0.015;AN=68;BaseQRankSum=-2.935e+00;DP=1457;ExcessHet=0.0000;FS=8.195;InbreedingCoeff=-0.0186;MLEAC=1;MLEAF=0.015;MQ=60.00;MQRankSum=0.00;QD=14.88;ReadPosRankSum=-4.550e-01;SOR=0.355	GT:AD:DP:GQ:PL	0/0:2,0:2:6:0,6,63	0/0:24,0:24:66:0,66,990	0/0:7,0:7:15:0,15,225	0/0:66,0:66:99:0,120,1800	0/1:112,136:248:99:3705,0,3311	0/0:33,0:33:99:0,99,1046	0/0:19,0:19:54:0,54,810	0/0:44,0:44:99:0,105,1652	0/0:47,0:47:99:0,117,1671	0/0:38,0:38:99:0,114,1388	0/0:44,0:44:99:0,120,1800	0/0:33,0:33:99:0,99,1145	0/0:22,0:22:21:0,21,598	0/0:60,0:60:99:0,120,1800	0/0:39,0:39:99:0,117,1409	0/0:41,0:41:99:0,108,1620	0/0:43,0:43:99:0,111,1665	0/0:55,0:55:99:0,120,1800	0/0:40,0:40:99:0,102,1432	0/0:26,0:26:72:0,72,775	0/0:52,0:52:99:0,120,1800	0/0:36,0:36:99:0,99,1485	0/0:35,0:35:99:0,105,1326	0/0:36,0:36:99:0,108,1111	0/0:37,0:37:99:0,111,1520	0/0:20,0:20:60:0,60,579	0/0:47,0:47:99:0,99,1349	0/0:33,0:33:99:0,99,1013	0/0:39,0:39:99:0,102,1530	0/0:43,0:43:99:0,120,1800	0/0:37,0:37:99:0,107,1216	0/0:34,0:34:99:0,102,1169	0/0:34,0:34:99:0,99,1341	0/0:41,0:41:99:0,99,1485
Unigene7825_All	253	.	T	G	8987.75	PASS	AC=10;AF=0.147;AN=68;BaseQRankSum=-8.390e-01;DP=1418;ExcessHet=3.3553;FS=0.000;InbreedingCoeff=-0.1779;MLEAC=10;MLEAF=0.147;MQ=60.00;MQRankSum=0.00;QD=15.00;ReadPosRankSum=0.342;SOR=0.707	GT:AD:DP:GQ:PGT:PID:PL:PS	0/0:2,0:2:6:.:.:0,6,87	0/0:17,0:17:45:.:.:0,45,675	0/0:4,0:4:12:.:.:0,12,172	0/0:66,0:66:99:.:.:0,120,1800	0/1:111,118:229:99:.:.:3525,0,3452	0/0:33,0:33:99:.:.:0,99,1046	0/0:12,0:12:30:.:.:0,30,450	0/0:44,0:44:99:.:.:0,105,1652	0/0:47,0:47:99:.:.:0,117,1671	0/0:38,0:38:99:.:.:0,114,1388	0/0:44,0:44:99:.:.:0,120,1800	0/0:46,0:46:99:.:.:0,117,1579	0/0:22,0:22:21:.:.:0,21,687	0/1:32,32:64:99:.:.:940,0,904	0/0:39,0:39:99:.:.:0,117,1409	0/1:18,19:37:99:.:.:657,0,677	0/1:21,17:38:99:.:.:565,0,606	0/1:29,23:52:99:.:.:662,0,986	0/0:40,0:40:75:.:.:0,75,1381	0|0:24,2:26:29:0|1:253_T_G:0,29,827:253	0/1:33,20:53:99:.:.:576,0,1038	0/1:17,16:33:99:.:.:457,0,542	0/0:35,0:35:99:.:.:0,105,1326	0/0:36,0:36:99:.:.:0,108,1111	0/0:37,0:37:99:.:.:0,111,1520	0/1:9,5:14:99:.:.:181,0,241	0/0:38,0:38:99:.:.:0,104,1489	0/0:30,0:30:84:.:.:0,84,1260	0|1:14,18:32:99:0|1:253_T_G:710,0,513:253	0/1:22,25:47:99:.:.:767,0,764	0/0:38,0:38:99:.:.:0,108,1329	0/0:34,0:34:99:.:.:0,102,1169	0/0:34,0:34:99:.:.:0,99,1341	0/0:41,0:41:99:.:.:0,99,1485
Unigene7825_All	263	.	G	A	51714	PASS	AC=54;AF=0.794;AN=68;BaseQRankSum=-6.970e-01;DP=1605;ExcessHet=0.0001;FS=1.404;InbreedingCoeff=0.5868;MLEAC=55;MLEAF=0.809;MQ=60.00;MQRankSum=0.00;QD=28.32;ReadPosRankSum=0.696;SOR=0.529	GT:AD:DP:GQ:PGT:PID:PL:PS	0/0:2,0:2:6:.:.:0,6,87	0/0:16,0:16:6:.:.:0,6,617	0/0:4,0:4:12:.:.:0,12,171	0/0:66,0:66:99:.:.:0,120,1800	1/1:0,225:225:99:.:.:9149,675,0	1/1:0,74:74:99:.:.:2199,221,0	1/1:0,11:11:33:.:.:394,33,0	1/1:0,63:63:99:.:.:2264,189,0	1/1:0,59:59:99:.:.:2120,177,0	1/1:0,55:55:99:.:.:2038,165,0	1/1:0,52:52:99:.:.:1794,156,0	1/1:0,47:47:99:.:.:1643,141,0	0/0:21,0:21:18:.:.:0,18,730	1/1:0,59:59:99:.:.:2352,177,0	1/1:0,58:58:99:.:.:1973,173,0	1/1:0,36:36:99:.:.:1556,108,0	1/1:0,36:36:99:.:.:1417,108,0	1/1:0,49:49:99:.:.:1967,147,0	1/1:0,31:31:93:.:.:1107,93,0	0|1:11,13:24:99:0|1:253_T_G:350,0,300:253	1/1:0,52:52:99:.:.:2072,156,0	1/1:0,32:32:96:.:.:1284,96,0	1/1:0,50:50:99:.:.:1897,150,0	0/1:21,32:53:99:.:.:932,0,541	0/1:21,39:60:99:.:.:1189,0,598	1/1:0,14:14:42:.:.:508,42,0	1/1:0,39:39:99:.:.:1513,117,0	1/1:0,31:31:93:.:.:1051,93,0	0|1:14,17:31:99:0|1:253_T_G:671,0,535:253	1/1:0,51:51:99:.:.:2090,153,0	1/1:0,40:40:99:.:.:1294,120,0	1/1:0,46:46:99:.:.:1759,138,0	1/1:0,34:34:99:.:.:1288,102,0	1/1:0,40:40:99:.:.:1612,120,0
Unigene7825_All	468	.	A	T	3024.75	PASS	AC=9;AF=0.136;AN=66;BaseQRankSum=-6.000e-02;DP=975;ExcessHet=2.6365;FS=1.086;InbreedingCoeff=-0.1637;MLEAC=9;MLEAF=0.136;MQ=60.00;MQRankSum=0.00;QD=12.60;ReadPosRankSum=0.146;SOR=0.789	GT:AD:DP:GQ:PL	0/0:9,0:9:27:0,27,359	0/0:25,0:25:72:0,72,1073	0/0:4,0:4:12:0,12,166	0/0:66,0:66:99:0,120,1800	0/0:51,0:51:99:0,120,1800	0/0:43,0:43:99:0,111,1665	0/0:13,0:13:39:0,39,342	0/0:25,0:25:72:0,72,1080	0/0:38,0:38:99:0,102,1530	0/0:34,0:34:99:0,99,1137	0/0:38,0:38:99:0,102,1530	0/0:34,0:34:99:0,99,1485	0/0:27,0:27:75:0,75,1125	0/1:16,26:42:99:683,0,376	0/0:40,0:40:99:0,99,1485	0/1:15,9:24:99:291,0,407	0/1:14,12:26:99:339,0,348	0/1:13,14:27:99:345,0,381	./.:13,0:13:0:0,0,436	0/0:8,0:8:24:0,24,318	0/1:16,9:25:99:208,0,481	0/1:13,12:25:99:326,0,387	0/0:33,0:33:99:0,99,1156	0/0:27,0:27:81:0,81,968	0/0:22,0:22:60:0,60,900	0/1:18,5:23:99:115,0,436	0/0:25,0:25:72:0,72,1080	0/0:28,0:28:84:0,84,873	0/1:10,17:27:99:520,0,270	0/1:11,10:21:99:248,0,349	0/0:28,0:28:84:0,84,957	0/0:34,0:34:99:0,99,1485	0/0:30,0:30:90:0,90,1091	0/0:39,0:39:99:0,99,1485
Unigene7825_All	525	.	G	T	8681.61	PASS	AC=43;AF=0.652;AN=66;BaseQRankSum=-1.220e-01;DP=525;ExcessHet=0.0113;FS=1.286;InbreedingCoeff=0.3690;MLEAC=44;MLEAF=0.667;MQ=60.00;MQRankSum=0.00;QD=25.99;ReadPosRankSum=0.660;SOR=0.566	GT:AD:DP:GQ:PL	0/0:2,0:2:6:0,6,78	0/0:24,0:24:57:0,57,855	0/0:5,0:5:15:0,15,159	0/0:66,0:66:99:0,120,1800	0/0:51,0:51:99:0,120,1800	1/1:0,27:27:81:791,81,0	1/1:0,6:6:18:188,18,0	1/1:0,8:8:24:238,24,0	1/1:0,9:9:27:363,27,0	1/1:0,12:12:36:345,36,0	1/1:0,18:18:54:594,54,0	1/1:0,13:13:39:502,39,0	0/0:15,0:15:42:0,42,630	0/1:14,7:21:99:150,0,349	1/1:0,15:15:45:550,45,0	0/1:7,4:11:99:106,0,228	0/1:2,8:10:60:208,0,60	0/1:6,4:10:76:76,0,191	./.:1,0:1:0:0,0,0	1/1:0,5:5:15:184,15,0	0/1:8,6:14:99:187,0,196	0/1:8,5:13:99:145,0,227	1/1:0,21:21:63:643,63,0	0/1:5,8:13:99:243,0,141	1/1:0,2:2:6:49,6,0	0/1:2,9:11:16:250,0,16	1/1:0,12:12:36:417,36,0	1/1:0,13:13:39:409,39,0	0/0:14,0:14:27:0,27,405	0/1:4,7:11:99:160,0,100	1/1:0,14:14:42:431,42,0	1/1:0,17:17:51:521,51,0	1/1:0,9:9:27:227,27,0	1/1:0,19:19:57:615,57,0
Unigene32042_All	169	.	A	C	106.93	PASS	AC=2;AF=0.500;AN=4;DP=7;ExcessHet=0.0000;FS=0.000;MLEAC=8;MLEAF=1.00;MQ=60.00;QD=32.03;SOR=2.303	GT:AD:DP:GQ:PL	./.	./.	./.	./.	./.	./.:2,0:2:0:0,0,0	./.	./.	./.:1,0:1:0:0,0,0	./.	1/1:0,2:2:6:90,6,0	./.	./.	./.	./.	./.	./.	./.	./.:1,0:1:0:0,0,0	./.	./.	./.	0/0:1,0:1:3:0,3,45	./.	./.	./.	./.	./.	./.	./.	./.	./.	./.	./.
CL2332.Contig2_All	1350	.	G	A	329.42	PASS	AC=4;AF=0.080;AN=50;BaseQRankSum=0.00;DP=350;ExcessHet=0.0036;FS=0.000;InbreedingCoeff=0.0134;MLEAC=4;MLEAF=0.080;MQ=60.00;MQRankSum=0.00;QD=21.96;ReadPosRankSum=0.497;SOR=0.859	GT:AD:DP:GQ:PL	0/0:1,0:1:3:0,3,42	0/0:10,0:10:12:0,12,180	0/0:1,0:1:3:0,3,44	0/0:81,0:81:99:0,100,1800	0/0:15,0:15:36:0,36,540	0/0:10,0:10:30:0,30,337	0/0:1,0:1:3:0,3,16	0/0:12,0:12:33:0,33,495	0/0:12,0:12:33:0,33,495	0/0:14,0:14:33:0,33,495	./.:12,0:12:0:0,0,283	0/0:10,0:10:24:0,24,360	./.:8,0:8:0:0,0,152	./.:10,0:10:0:0,0,234	0/0:11,0:11:33:0,33,336	./.:11,0:11:0:0,0,275	0/0:5,0:5:15:0,15,184	0/0:15,0:15:42:0,42,630	./.:9,0:9:0:0,0,229	0/0:2,0:2:6:0,6,74	0/0:3,0:3:9:0,9,134	0/0:6,0:6:18:0,18,213	./.:10,0:10:0:0,0,278	0/0:9,0:9:24:0,24,360	./.:11,0:11:0:0,0,273	1/1:0,2:2:6:90,6,0	./.:8,0:8:0:0,0,111	0/0:8,0:8:24:0,24,190	0/0:4,0:4:12:0,12,139	0/1:1,3:4:33:122,0,33	0/0:2,0:2:3:0,3,45	0/1:3,6:9:67:145,0,67	./.:5,0:5:0:0,0,118	0/0:18,0:18:48:0,48,720
Unigene343_All	182	.	G	A	19514.2	PASS	AC=1;AF=0.015;AN=68;BaseQRankSum=-5.117e+00;DP=3272;ExcessHet=0.0000;FS=3.258;InbreedingCoeff=-0.0149;MLEAC=1;MLEAF=0.015;MQ=60.00;MQRankSum=0.00;QD=12.76;ReadPosRankSum=-9.200e-02;SOR=0.482	GT:AD:DP:GQ:PL	0/0:45,0:45:99:0,108,1620	0/0:52,0:52:99:0,111,1665	0/0:32,0:32:81:0,81,1215	0/0:51,0:51:99:0,107,1800	0/1:804,725:1541:99:19530,0,25262	0/0:50,0:50:99:0,120,1800	0/0:39,0:39:99:0,106,1574	0/0:50,0:50:99:0,120,1800	0/0:51,0:51:99:0,120,1800	0/0:50,0:50:99:0,120,1800	0/0:51,0:51:99:0,120,1800	0/0:50,0:50:99:0,120,1800	0/0:51,0:51:99:0,120,1800	0/0:50,0:50:99:0,120,1800	0/0:50,0:50:99:0,120,1800	0/0:50,0:50:99:0,120,1800	0/0:51,0:51:99:0,120,1800	0/0:50,0:50:99:0,120,1800	0/0:50,0:50:99:0,120,1731	0/0:50,0:50:99:0,120,1800	0/0:50,0:50:99:0,120,1800	0/0:45,0:45:99:0,100,1484	0/0:50,0:50:99:0,120,1800	0/0:51,0:51:99:0,120,1800	0/0:50,0:50:99:0,120,1800	0/0:50,0:50:99:0,120,1800	0/0:52,0:52:99:0,120,1800	0/0:51,0:51:99:0,120,1800	0/0:50,0:50:99:0,120,1800	0/0:50,0:50:99:0,120,1800	0/0:50,0:50:99:0,120,1800	0/0:50,0:50:99:0,120,1800	0/0:50,0:50:99:0,103,1800	0/0:50,0:50:99:0,120,1800
Unigene343_All	269	.	G	A	1508.14	PASS	AC=3;AF=0.044;AN=68;BaseQRankSum=-3.220e-01;DP=2078;ExcessHet=0.1989;FS=17.978;InbreedingCoeff=-0.0462;MLEAC=3;MLEAF=0.044;MQ=60.00;MQRankSum=0.00;QD=18.17;ReadPosRankSum=0.674;SOR=1.563	GT:AD:DP:GQ:PL	0/1:7,9:16:99:336,0,199	0/1:24,25:49:99:849,0,849	0/1:8,10:18:99:356,0,293	0/0:51,0:51:99:0,107,1800	0/0:500,0:500:99:0,120,1800	0/0:50,0:50:99:0,120,1800	0/0:39,0:39:99:0,106,1574	0/0:50,0:50:99:0,120,1800	0/0:51,0:51:99:0,120,1800	0/0:50,0:50:99:0,120,1800	0/0:51,0:51:99:0,120,1800	0/0:50,0:50:99:0,120,1800	0/0:51,0:51:99:0,120,1800	0/0:50,0:50:99:0,120,1800	0/0:50,0:50:99:0,120,1800	0/0:50,0:50:99:0,120,1800	0/0:51,0:51:99:0,120,1800	0/0:50,0:50:99:0,120,1800	0/0:50,0:50:99:0,120,1731	0/0:50,0:50:99:0,120,1800	0/0:50,0:50:99:0,120,1800	0/0:45,0:45:99:0,100,1484	0/0:50,0:50:99:0,120,1800	0/0:51,0:51:99:0,120,1800	0/0:50,0:50:99:0,120,1800	0/0:50,0:50:99:0,120,1800	0/0:52,0:52:99:0,120,1800	0/0:51,0:51:99:0,120,1800	0/0:50,0:50:99:0,120,1800	0/0:50,0:50:99:0,120,1800	0/0:50,0:50:99:0,120,1800	0/0:50,0:50:99:0,120,1800	0/0:50,0:50:99:0,103,1800	0/0:50,0:50:99:0,120,1800
Unigene343_All	406	.	G	A	6979.88	PASS	AC=5;AF=0.074;AN=68;BaseQRankSum=-2.040e-01;DP=2324;ExcessHet=0.6845;FS=0.000;InbreedingCoeff=-0.0794;MLEAC=5;MLEAF=0.074;MQ=60.00;MQRankSum=0.00;QD=14.16;ReadPosRankSum=-6.020e-01;SOR=0.713	GT:AD:DP:GQ:PL	0/0:12,0:12:36:0,36,515	0/0:38,0:38:90:0,90,1350	0/0:16,0:16:39:0,39,585	0/0:51,0:51:99:0,107,1800	0/0:500,0:500:99:0,120,1800	0/0:50,0:50:99:0,120,1800	0/0:40,0:40:99:0,105,1575	0/0:50,0:50:99:0,120,1800	0/0:51,0:51:99:0,120,1800	0/0:50,0:50:99:0,120,1800	0/0:51,0:51:99:0,120,1800	0/0:50,0:50:99:0,120,1800	0/1:41,52:93:99:1368,0,881	0/0:50,0:50:99:0,120,1800	0/0:50,0:50:99:0,120,1800	0/0:50,0:50:99:0,120,1800	0/0:51,0:51:99:0,120,1800	0/0:50,0:50:99:0,120,1800	0/0:50,0:50:99:0,120,1731	0/1:47,47:94:99:1221,0,1230	0/0:50,0:50:99:0,120,1800	0/0:45,0:45:99:0,100,1484	0/1:61,83:144:99:2305,0,1611	0/1:42,39:81:99:1027,0,1077	0/0:50,0:50:99:0,120,1800	0/0:50,0:50:99:0,120,1800	0/1:39,42:81:99:1102,0,1028	0/0:51,0:51:99:0,120,1800	0/0:50,0:50:99:0,120,1800	0/0:50,0:50:99:0,120,1800	0/0:50,0:50:99:0,120,1800	0/0:50,0:50:99:0,120,1800	0/0:50,0:50:99:0,103,1800	0/0:50,0:50:99:0,120,1800
Unigene27094_All	58	.	C	T	62.16	PASS	AC=2;AF=0.500;AN=4;DP=4;ExcessHet=0.0000;FS=0.000;MLEAC=7;MLEAF=1.00;MQ=60.00;QD=29.69;SOR=1.609	GT:AD:DP:GQ:PGT:PID:PL:PS	./.	./.	./.	./.	./.	./.	./.	./.	./.	./.	./.	0/0:1,0:1:3:.:.:0,3,45	./.:2,0:2:0:.:.:0,0,0	./.	./.	./.	./.	./.	./.	./.	./.	./.	./.	./.	./.	1|1:0,1:1:3:1|1:58_C_T:45,3,0:58	./.	./.	./.	./.	./.	./.	./.	./.
Unigene27094_All	67	.	A	G	106.93	PASS	AC=2;AF=0.500;AN=4;DP=7;ExcessHet=0.0000;FS=0.000;MLEAC=8;MLEAF=1.00;MQ=60.00;QD=30.95;SOR=2.303	GT:AD:DP:GQ:PGT:PID:PL:PS	./.	./.	./.	./.	./.	0/0:1,0:1:3:.:.:0,3,31	./.	./.	./.	./.	./.	./.:1,0:1:0:.:.:0,0,0	./.:2,0:2:0:.:.:0,0,0	./.	./.	./.	./.	./.:1,0:1:0:.:.:0,0,0	./.	./.	./.	./.	./.	./.	./.	1|1:0,2:2:6:1|1:58_C_T:90,6,0:58	./.	./.	./.	./.	./.	./.	./.	./.
Unigene27094_All	77	.	A	G	106.93	PASS	AC=2;AF=0.500;AN=4;DP=7;ExcessHet=0.0000;FS=0.000;MLEAC=8;MLEAF=1.00;MQ=60.00;QD=34.38;SOR=2.303	GT:AD:DP:GQ:PGT:PID:PL:PS	./.	./.	./.	./.	./.	0/0:1,0:1:3:.:.:0,3,31	./.	./.	./.	./.	./.	./.:1,0:1:0:.:.:0,0,0	./.:2,0:2:0:.:.:0,0,0	./.	./.	./.	./.	./.:1,0:1:0:.:.:0,0,0	./.	./.	./.	./.	./.	./.	./.	1|1:0,2:2:6:1|1:58_C_T:90,6,0:58	./.	./.	./.	./.	./.	./.	./.	./.
Unigene27094_All	78	.	G	A	103.76	PASS	AC=2;AF=0.333;AN=6;DP=7;ExcessHet=0.0000;FS=0.000;MLEAC=7;MLEAF=1.00;MQ=60.00;QD=31.36;SOR=2.303	GT:AD:DP:GQ:PGT:PID:PL:PS	./.	./.	./.	./.	./.	0/0:1,0:1:3:.:.:0,3,31	./.	./.	./.	./.	./.	0/0:1,0:1:3:.:.:0,3,45	./.:2,0:2:0:.:.:0,0,0	./.	./.	./.	./.	./.:1,0:1:0:.:.:0,0,0	./.	./.	./.	./.	./.	./.	./.	1|1:0,2:2:6:1|1:58_C_T:90,6,0:58	./.	./.	./.	./.	./.	./.	./.	./.
Unigene27094_All	90	.	A	T	103.76	PASS	AC=2;AF=0.333;AN=6;DP=9;ExcessHet=0.0000;FS=0.000;MLEAC=7;MLEAF=1.00;MQ=60.00;QD=25.24;SOR=2.303	GT:AD:DP:GQ:PGT:PID:PL:PS	./.	./.	0/0:1,0:1:3:.:.:0,3,42	./.:2,0:2:0:.:.:0,0,0	./.	0/0:1,0:1:3:.:.:0,3,31	./.	./.	./.	./.	./.	./.:1,0:1:0:.:.:0,0,0	.|.:.:.:0:0|1:88_TC_T:0,0,0:88	./.	./.	./.	./.	./.:2,0:2:0:.:.:0,0,0	./.	./.	./.	./.	./.	./.	./.	1|1:0,2:2:6:1|1:88_TC_T:90,6,0:88	./.	./.	./.	./.	./.	./.	./.	./.
Unigene27094_All	117	.	T	C	345.01	PASS	AC=8;AF=1.00;AN=8;DP=19;ExcessHet=0.0000;FS=0.000;MLEAC=27;MLEAF=1.00;MQ=60.00;QD=34.50;SOR=1.085	GT:AD:DP:GQ:PL	./.:2,0:2:0:0,0,0	./.	./.:1,0:1:0:0,0,0	./.:2,0:2:0:0,0,0	./.	./.:3,0:3:0:0,0,11	./.	./.	./.	./.	./.	1/1:0,2:2:6:49,6,0	1/1:0,2:2:6:49,6,0	./.	./.	./.	./.	1/1:0,2:2:6:49,6,0	./.	./.	./.	./.	./.:1,0:1:0:0,0,0	./.	./.	1/1:0,4:4:12:99,12,0	./.	./.	./.	./.	./.	./.	./.	./.
Unigene27094_All	144	.	C	A	576.31	PASS	AC=12;AF=0.857;AN=14;BaseQRankSum=0.00;DP=26;ExcessHet=0.3476;FS=0.000;InbreedingCoeff=0.1257;MLEAC=33;MLEAF=1.00;MQ=60.00;MQRankSum=0.00;QD=32.02;ReadPosRankSum=0.00;SOR=1.112	GT:AD:DP:GQ:PGT:PID:PL:PS	./.:3,0:3:0:.:.:0,0,0	./.:1,0:1:0:.:.:0,0,0	1|1:0,1:1:3:1|1:144_C_A:45,3,0:144	0/1:2,2:4:37:.:.:37,0,37	./.	0|1:2,2:4:78:0|1:144_C_A:78,0,78:144	./.	./.	./.	./.	./.	1|1:0,2:2:6:1|1:144_C_A:90,6,0:144	1/1:0,2:2:6:.:.:49,6,0	./.	./.	./.:1,0:1:0:.:.:0,0,0	./.	1/1:0,2:2:6:.:.:49,6,0	./.	./.	./.:1,0:1:0:.:.:0,0,0	./.	./.:1,0:1:0:.:.:0,0,0	./.	./.	1/1:0,4:4:12:.:.:99,12,0	./.	./.	./.	./.	./.	./.	./.	./.
Unigene27094_All	147	.	T	C	226.78	PASS	AC=5;AF=0.313;AN=16;BaseQRankSum=0.00;DP=29;ExcessHet=0.0000;FS=0.000;InbreedingCoeff=0.3557;MLEAC=11;MLEAF=0.688;MQ=60.00;MQRankSum=0.00;QD=31.33;ReadPosRankSum=0.00;SOR=1.022	GT:AD:DP:GQ:PGT:PID:PL:PS	0/0:3,0:3:9:.:.:0,9,135	./.:1,0:1:0:.:.:0,0,0	1|1:0,1:1:3:1|1:144_C_A:45,3,0:144	0/0:4,0:4:12:.:.:0,12,99	./.	0|1:2,2:4:78:0|1:144_C_A:78,0,78:144	./.	./.	./.	./.	./.	1|1:0,2:2:6:1|1:144_C_A:90,6,0:144	0/0:4,0:4:12:.:.:0,12,99	./.	./.	0/0:1,0:1:3:.:.:0,3,45	./.	./.:3,0:3:0:.:.:0,0,5	./.	./.	./.:1,0:1:0:.:.:0,0,0	./.	./.:1,0:1:0:.:.:0,0,0	./.	./.	0/0:4,0:4:12:.:.:0,12,99	./.	./.	./.	./.	./.	./.	./.	./.
Unigene27094_All	162	.	A	G	36.17	PASS	AC=1;AF=0.045;AN=22;BaseQRankSum=0.00;DP=27;ExcessHet=0.0000;FS=0.000;InbreedingCoeff=-0.0565;MLEAC=3;MLEAF=0.136;MQ=60.00;MQRankSum=0.00;QD=9.04;ReadPosRankSum=0.00;SOR=0.693	GT:AD:DP:GQ:PL	./.:3,0:3:0:0,0,46	0/0:2,0:2:6:0,6,49	0/0:1,0:1:3:0,3,43	0/1:2,2:4:37:37,0,37	./.	0/0:4,0:4:12:0,12,99	./.	0/0:1,0:1:3:0,3,29	./.	./.	./.	0/0:1,0:1:3:0,3,45	0/0:2,0:2:6:0,6,90	./.	./.	./.:1,0:1:0:0,0,0	./.	0/0:3,0:3:9:0,9,94	./.	./.	0/0:1,0:1:3:0,3,45	./.	0/0:2,0:2:6:0,6,49	./.	./.	0/0:2,0:2:6:0,6,90	./.	./.	./.	./.	./.	./.	./.	./.
Unigene27094_All	169	.	A	G	38.64	PASS	AC=2;AF=0.071;AN=28;DP=29;ExcessHet=0.0000;FS=0.000;InbreedingCoeff=0.2230;MLEAC=3;MLEAF=0.107;MQ=60.00;QD=30.70;SOR=1.609	GT:AD:DP:GQ:PGT:PID:PL:PS	0/0:3,0:3:9:.:.:0,9,135	0/0:2,0:2:6:.:.:0,6,49	0/0:1,0:1:3:.:.:0,3,43	0/0:4,0:4:12:.:.:0,12,99	./.	0/0:4,0:4:12:.:.:0,12,99	./.	0/0:1,0:1:3:.:.:0,3,29	./.	./.	0/0:1,0:1:3:.:.:0,3,45	1|1:0,1:1:3:1|1:169_A_G:45,3,0:169	0/0:2,0:2:6:.:.:0,6,90	./.	./.	0/0:1,0:1:3:.:.:0,3,45	./.	0/0:3,0:3:9:.:.:0,9,94	./.	./.	0/0:1,0:1:3:.:.:0,3,45	./.	0/0:2,0:2:6:.:.:0,6,49	./.:1,0:1:0:.:.:0,0,0	./.	0/0:2,0:2:6:.:.:0,6,90	./.	./.	./.	./.	./.	./.	./.	./.
Unigene27094_All	171	.	G	A	178.07	PASS	AC=4;AF=0.182;AN=22;DP=29;ExcessHet=0.0000;FS=0.000;InbreedingCoeff=0.3802;MLEAC=7;MLEAF=0.318;MQ=60.00;QD=24.42;SOR=3.258	GT:AD:DP:GQ:PGT:PID:PL:PS	./.:3,0:3:0:.:.:0,0,0	0/0:2,0:2:6:.:.:0,6,49	0/0:1,0:1:3:.:.:0,3,43	0/0:4,0:4:12:.:.:0,12,99	./.	0/0:4,0:4:12:.:.:0,12,99	./.	0/0:1,0:1:3:.:.:0,3,29	./.	./.	./.:1,0:1:0:.:.:0,0,0	0/0:1,0:1:3:.:.:0,3,45	1|1:0,2:2:6:1|1:171_G_A:90,6,0:171	./.	./.	./.:1,0:1:0:.:.:0,0,0	./.	./.:3,0:3:0:.:.:0,0,5	./.	./.	0/0:1,0:1:3:.:.:0,3,45	./.	0/0:2,0:2:6:.:.:0,6,49	0/0:1,0:1:3:.:.:0,3,45	./.	1|1:0,2:2:6:1|1:171_G_A:90,6,0:171	./.	./.	./.	./.	./.	./.	./.	./.
Unigene27094_All	173	.	C	T	35.55	PASS	AC=1;AF=0.036;AN=28;BaseQRankSum=0.00;DP=27;ExcessHet=0.0000;FS=0.000;InbreedingCoeff=-0.0461;MLEAC=3;MLEAF=0.107;MQ=60.00;MQRankSum=0.00;QD=17.77;ReadPosRankSum=0.674;SOR=0.693	GT:AD:DP:GQ:PGT:PID:PL:PS	0/0:3,0:3:9:.:.:0,9,132	0/0:2,0:2:6:.:.:0,6,49	0/0:1,0:1:3:.:.:0,3,43	0/0:4,0:4:12:.:.:0,12,99	./.	0|1:1,1:2:39:0|1:173_C_T:39,0,39:173	./.	0/0:1,0:1:3:.:.:0,3,29	./.	./.	0/0:1,0:1:3:.:.:0,3,45	0/0:1,0:1:3:.:.:0,3,45	0/0:2,0:2:6:.:.:0,6,90	./.	./.	./.:1,0:1:0:.:.:0,0,0	./.	0/0:3,0:3:9:.:.:0,9,94	./.	./.	0/0:1,0:1:3:.:.:0,3,45	./.	0/0:2,0:2:6:.:.:0,6,49	0/0:1,0:1:3:.:.:0,3,45	./.	0/0:2,0:2:6:.:.:0,6,90	./.	./.	./.	./.	./.	./.	./.	./.
Unigene27094_All	174	.	A	G	185.8	PASS	AC=5;AF=0.227;AN=22;BaseQRankSum=0.00;DP=27;ExcessHet=0.0000;FS=0.000;InbreedingCoeff=0.3097;MLEAC=11;MLEAF=0.500;MQ=60.00;MQRankSum=0.00;QD=29.46;ReadPosRankSum=0.674;SOR=0.368	GT:AD:DP:GQ:PGT:PID:PL:PS	./.:3,0:3:0:.:.:0,0,0	1|1:0,2:2:6:1|1:174_A_G:90,6,0:174	0/0:1,0:1:3:.:.:0,3,43	0/0:4,0:4:12:.:.:0,12,99	./.	0|1:1,1:2:39:0|1:173_C_T:39,0,39:173	./.	0/0:1,0:1:3:.:.:0,3,29	./.	./.	./.:1,0:1:0:.:.:0,0,0	0/0:1,0:1:3:.:.:0,3,45	0/0:2,0:2:6:.:.:0,6,90	./.	./.	./.:1,0:1:0:.:.:0,0,0	./.	0/0:3,0:3:6:.:.:0,6,90	./.	./.	./.:1,0:1:0:.:.:0,0,0	./.	1/1:0,2:2:6:.:.:49,6,0	0/0:1,0:1:3:.:.:0,3,45	./.	0/0:2,0:2:6:.:.:0,6,90	./.	./.	./.	./.	./.	./.	./.	./.
Unigene27094_All	180	.	A	G	312.77	PASS	AC=8;AF=0.267;AN=30;DP=32;ExcessHet=0.0000;FS=0.000;InbreedingCoeff=0.4414;MLEAC=12;MLEAF=0.400;MQ=60.00;QD=29.46;SOR=2.584	GT:AD:DP:GQ:PGT:PID:PL:PS	0/0:3,0:3:9:.:.:0,9,129	1|1:0,2:2:6:1|1:174_A_G:90,6,0:174	./.:1,0:1:0:.:.:0,0,0	0/0:4,0:4:12:.:.:0,12,99	./.	0/0:2,0:2:6:.:.:0,6,49	0/0:1,0:1:3:.:.:0,3,45	0/0:1,0:1:3:.:.:0,3,29	./.	./.	0/0:2,0:2:6:.:.:0,6,41	1|1:0,1:1:3:1|1:169_A_G:45,3,0:169	1|1:0,2:2:6:1|1:171_G_A:90,6,0:171	./.	./.	0/0:2,0:2:6:.:.:0,6,49	./.	./.:3,0:3:0:.:.:0,0,5	./.	./.	0/0:1,0:1:3:.:.:0,3,45	./.	0/0:2,0:2:6:.:.:0,6,49	0/0:2,0:2:6:.:.:0,6,41	./.	1|1:0,2:2:6:1|1:171_G_A:90,6,0:171	./.	./.	./.	./.	./.	./.	0/0:1,0:1:3:.:.:0,3,29	./.
Unigene27094_All	192	.	T	C	166.07	PASS	AC=4;AF=0.118;AN=34;DP=37;ExcessHet=0.0000;FS=0.000;InbreedingCoeff=0.3327;MLEAC=5;MLEAF=0.147;MQ=60.00;QD=28.73;SOR=3.258	GT:AD:DP:GQ:PL	0/0:4,0:4:6:0,6,90	0/0:2,0:2:6:0,6,47	0/0:2,0:2:6:0,6,75	0/0:4,0:4:12:0,12,99	./.	0/0:2,0:2:3:0,3,45	./.:1,0:1:0:0,0,0	0/0:1,0:1:3:0,3,29	0/0:1,0:1:3:0,3,45	./.	0/0:2,0:2:6:0,6,41	0/0:1,0:1:3:0,3,45	1/1:0,2:2:6:90,6,0	./.	./.	0/0:2,0:2:6:0,6,49	./.	./.:2,0:2:0:0,0,0	./.	./.	0/0:3,0:3:9:0,9,94	./.	0/0:2,0:2:6:0,6,49	0/0:2,0:2:6:0,6,41	./.	1/1:0,2:2:6:90,6,0	./.	0/0:1,0:1:3:0,3,29	./.	./.	./.	./.	0/0:1,0:1:3:0,3,29	./.
Unigene27094_All	195	.	C	T	32.77	PASS	AC=2;AF=0.067;AN=30;BaseQRankSum=0.00;DP=35;ExcessHet=0.1524;FS=0.000;InbreedingCoeff=0.0282;MLEAC=5;MLEAF=0.167;MQ=60.00;MQRankSum=0.00;QD=8.19;ReadPosRankSum=-6.740e-01;SOR=0.693	GT:AD:DP:GQ:PL	./.:4,0:4:0:0,0,80	0/0:2,0:2:6:0,6,47	0/0:2,0:2:6:0,6,75	0/1:1,1:2:19:19,0,19	./.	0/1:1,1:2:19:19,0,19	./.:1,0:1:0:0,0,0	./.:1,0:1:0:0,0,0	0/0:1,0:1:3:0,3,45	./.	0/0:2,0:2:6:0,6,41	0/0:1,0:1:3:0,3,45	0/0:2,0:2:6:0,6,90	./.	./.	0/0:2,0:2:6:0,6,49	./.	0/0:2,0:2:6:0,6,74	./.	./.	0/0:3,0:3:9:0,9,94	./.	0/0:2,0:2:6:0,6,49	0/0:2,0:2:6:0,6,41	./.	0/0:2,0:2:6:0,6,90	./.	./.:1,0:1:0:0,0,0	./.	./.	./.	./.	0/0:1,0:1:3:0,3,29	./.
Unigene27094_All	203	.	G	A	35.89	PASS	AC=2;AF=0.056;AN=36;DP=31;ExcessHet=0.0000;FS=0.000;InbreedingCoeff=0.1522;MLEAC=2;MLEAF=0.056;MQ=60.00;QD=30.55;SOR=1.609	GT:AD:DP:GQ:PGT:PID:PL:PS	0/0:2,0:2:6:.:.:0,6,88	0/0:2,0:2:6:.:.:0,6,47	0/0:2,0:2:6:.:.:0,6,75	0/0:2,0:2:6:.:.:0,6,49	./.	./.:.:0:0:.:.:0,0,0	1|1:0,1:1:3:1|1:203_G_A:45,3,0:203	0/0:1,0:1:3:.:.:0,3,45	0/0:1,0:1:3:.:.:0,3,45	./.	0/0:2,0:2:6:.:.:0,6,41	0/0:1,0:1:3:.:.:0,3,45	0/0:2,0:2:6:.:.:0,6,90	./.	./.	0/0:2,0:2:6:.:.:0,6,49	./.	0/0:2,0:2:6:.:.:0,6,74	./.	./.	0/0:3,0:3:9:.:.:0,9,94	./.	0/0:2,0:2:6:.:.:0,6,49	0/0:2,0:2:6:.:.:0,6,41	./.	0/0:2,0:2:6:.:.:0,6,90	./.	0/0:1,0:1:3:.:.:0,3,29	./.	./.	./.	./.	0/0:1,0:1:3:.:.:0,3,29	./.
Unigene27094_All	210	.	C	A	169.46	PASS	AC=4;AF=0.125;AN=32;DP=32;ExcessHet=0.0000;FS=0.000;InbreedingCoeff=0.3068;MLEAC=6;MLEAF=0.188;MQ=60.00;QD=26.09;SOR=3.258	GT:AD:DP:GQ:PGT:PID:PL:PS	0/0:2,0:2:3:.:.:0,3,45	0/0:2,0:2:3:.:.:0,3,45	./.:2,0:2:0:.:.:0,0,3	0/0:2,0:2:6:.:.:0,6,49	./.	./.:.:0:0:.:.:0,0,0	0/0:1,0:1:3:.:.:0,3,29	0/0:1,0:1:3:.:.:0,3,45	0/0:1,0:1:3:.:.:0,3,45	./.	0/0:2,0:2:6:.:.:0,6,41	0/0:1,0:1:3:.:.:0,3,45	1|1:0,2:2:6:1|1:210_C_A:90,6,0:210	./.	./.	0/0:2,0:2:6:.:.:0,6,49	./.	./.:2,0:2:0:.:.:0,0,0	./.	./.	0/0:3,0:3:9:.:.:0,9,94	./.	0/0:2,0:2:6:.:.:0,6,49	0/0:2,0:2:6:.:.:0,6,41	./.	1|1:0,2:2:6:1|1:210_C_A:90,6,0:210	./.	0/0:1,0:1:3:.:.:0,3,29	./.	./.:1,0:1:0:.:.:0,0,0	./.	./.	0/0:1,0:1:3:.:.:0,3,29	./.
Unigene27094_All	211	.	A	G	79.91	PASS	AC=2;AF=0.059;AN=34;DP=32;ExcessHet=0.0000;FS=0.000;InbreedingCoeff=0.2270;MLEAC=3;MLEAF=0.088;MQ=60.00;QD=31.01;SOR=0.693	GT:AD:DP:GQ:PGT:PID:PL:PS	0/0:2,0:2:3:.:.:0,3,45	0/0:2,0:2:3:.:.:0,3,45	0/0:2,0:2:6:.:.:0,6,90	0/0:2,0:2:6:.:.:0,6,49	./.	./.:.:0:0:.:.:0,0,0	0/0:1,0:1:3:.:.:0,3,29	0/0:1,0:1:3:.:.:0,3,45	0/0:1,0:1:3:.:.:0,3,45	./.	0/0:2,0:2:6:.:.:0,6,41	./.:1,0:1:0:.:.:0,0,0	0/0:2,0:2:3:.:.:0,3,45	./.	./.	0/0:2,0:2:6:.:.:0,6,49	./.	0/0:2,0:2:6:.:.:0,6,90	./.	./.	0/0:3,0:3:9:.:.:0,9,94	./.	0/0:2,0:2:6:.:.:0,6,49	1|1:0,2:2:6:1|1:211_A_G:90,6,0:211	./.	0/0:2,0:2:6:.:.:0,6,90	./.	0/0:1,0:1:3:.:.:0,3,29	./.	./.:1,0:1:0:.:.:0,0,0	./.	./.	0/0:1,0:1:3:.:.:0,3,29	./.
Unigene27094_All	213	.	T	C,G	421	PASS	AC=8,2;AF=0.333,0.083;AN=24;DP=32;ExcessHet=0.0000;FS=0.000;InbreedingCoeff=0.5296;MLEAC=15,4;MLEAF=0.625,0.167;MQ=60.00;QD=28.85;SOR=0.892	GT:AD:DP:GQ:PGT:PID:PL:PS	./.:2,0,0:2:0:.:.:0,0,0,0,0,0	1|1:0,2,0:2:6:1|1:213_T_C:90,6,0,90,6,90:213	./.:2,0,0:2:0:.:.:0,0,0,0,0,0	0/0:2,0,0:2:3:.:.:0,3,45,3,45,45	./.	./.:.:0:0:.:.:0,0,0,0,0,0	1|1:0,1,0:1:3:1|1:203_G_A:45,3,0,45,3,45:203	0/0:1,0,0:1:3:.:.:0,3,45,3,45,45	./.:1,0,0:1:0:.:.:0,0,0,0,0,0	./.	1|1:0,2,0:2:6:1|1:213_T_C:90,6,0,90,6,90:213	./.:1,0,0:1:0:.:.:0,0,0,0,0,0	0/0:2,0,0:2:3:.:.:0,3,45,3,45,45	./.	./.	1|1:0,2,0:2:6:1|1:213_T_C:90,6,0,90,6,90:213	./.	0/0:2,0,0:2:6:.:.:0,6,90,6,90,90	./.	./.	./.:3,0,0:3:0:.:.:0,0,5,0,5,5	./.	0/0:2,0,0:2:6:.:.:0,6,49,6,49,49	2|2:0,0,2:2:6:1|1:211_A_G:90,90,90,6,6,0:211	./.	0/0:2,0,0:2:6:.:.:0,6,90,6,90,90	./.	./.:1,0,0:1:0:.:.:0,0,0,0,0,0	./.	0/0:1,0,0:1:3:.:.:0,3,45,3,45,45	./.	./.	./.:1,0,0:1:0:.:.:0,0,0,0,0,0	./.
Unigene27094_All	218	.	T	A,*	679.76	PASS	AC=13,2;AF=0.722,0.111;AN=18;BaseQRankSum=0.674;DP=32;ExcessHet=0.0000;FS=0.000;InbreedingCoeff=0.4603;MLEAC=30,4;MLEAF=1.00,0.222;MQ=60.00;MQRankSum=0.00;QD=27.85;ReadPosRankSum=-6.740e-01;SOR=0.643	GT:AD:DP:GQ:PGT:PID:PL:PS	./.:2,0,0:2:0:.:.:0,0,0,0,0,0	1|1:0,2,0:2:6:1|1:213_T_C:90,6,0,90,6,90:213	./.:2,0,0:2:0:.:.:0,0,0,0,0,0	0|1:1,1,0:2:39:0|1:218_T_A:39,0,39,42,42,84:218	./.	.|.:.:.:0:0|1:218_T_A:0,0,0,0,0,0:218	2|2:0,0,1:1:3:1|1:203_G_A:45,45,45,3,3,0:203	./.:1,0,0:1:0:.:.:0,0,0,0,0,0	./.:1,0,0:1:0:.:.:0,0,0,0,0,0	./.	1|1:0,2,0:2:6:1|1:213_T_C:90,6,0,90,6,90:213	./.	1|1:0,2,0:2:6:1|1:210_C_A:90,6,0,90,6,90:210	./.	./.	1|1:0,2,0:2:6:1|1:213_T_C:90,6,0,90,6,90:213	./.	./.:2,0,0:2:0:.:.:0,0,0,0,0,0	./.	./.	./.:3,0,0:3:0:.:.:0,0,5,0,5,5	./.	0/0:2,0,0:2:6:.:.:0,6,49,6,49,49	1|1:0,2,0:2:6:1|1:211_A_G:90,6,0,90,6,90:211	./.	1|1:0,2,0:2:6:1|1:210_C_A:90,6,0,90,6,90:210	./.	./.:1,0,0:1:0:.:.:0,0,0,0,0,0	./.	./.:1,0,0:1:0:.:.:0,0,0,0,0,0	./.	./.	./.:1,0,0:1:0:.:.:0,0,0,0,0,0	./.
Unigene27094_All	225	.	G	T	126.11	PASS	AC=4;AF=0.118;AN=34;DP=30;ExcessHet=0.0000;FS=0.000;InbreedingCoeff=0.2414;MLEAC=6;MLEAF=0.176;MQ=60.00;QD=31.77;SOR=1.179	GT:AD:DP:GQ:PGT:PID:PL:PS	0/0:1,0:1:3:.:.:0,3,44	0/0:1,0:1:3:.:.:0,3,37	0/0:2,0:2:3:.:.:0,3,45	0/0:4,0:4:12:.:.:0,12,143	./.	0/0:1,0:1:3:.:.:0,3,16	1|1:0,1:1:3:1|1:203_G_A:45,3,0:203	0/0:1,0:1:3:.:.:0,3,45	0/0:1,0:1:3:.:.:0,3,29	./.	0/0:2,0:2:6:.:.:0,6,41	./.	0/0:1,0:1:3:.:.:0,3,45	./.	./.	0/0:2,0:2:6:.:.:0,6,49	./.	0/0:2,0:2:3:.:.:0,3,45	./.	./.	0/0:1,0:1:3:.:.:0,3,25	./.	0/0:2,0:2:6:.:.:0,6,49	1|1:0,2:2:6:1|1:211_A_G:90,6,0:211	./.	./.:2,0:2:0:.:.:0,0,0	./.	0/0:1,0:1:3:.:.:0,3,45	./.	./.:1,0:1:0:.:.:0,0,0	./.	./.	0/0:1,0:1:3:.:.:0,3,45	./.
Unigene27094_All	228	.	A	G	163.74	PASS	AC=6;AF=0.167;AN=36;DP=29;ExcessHet=0.0000;FS=0.000;InbreedingCoeff=0.2926;MLEAC=8;MLEAF=0.222;MQ=60.00;QD=30.52;SOR=3.258	GT:AD:DP:GQ:PGT:PID:PL:PS	0/0:1,0:1:3:.:.:0,3,44	1/1:0,1:1:3:.:.:38,3,0	0/0:1,0:1:3:.:.:0,3,18	0/0:3,0:3:9:.:.:0,9,135	./.	0/0:1,0:1:3:.:.:0,3,16	0/0:2,0:2:6:.:.:0,6,49	0/0:1,0:1:3:.:.:0,3,45	0/0:1,0:1:3:.:.:0,3,29	./.	0/0:2,0:2:6:.:.:0,6,41	./.	1|1:0,1:1:3:1|1:210_C_A:45,3,0:210	./.	./.	0/0:2,0:2:6:.:.:0,6,49	./.	./.:2,0:2:0:.:.:0,0,0	./.	./.	0/0:1,0:1:3:.:.:0,3,25	./.	0/0:2,0:2:6:.:.:0,6,49	0/0:2,0:2:6:.:.:0,6,49	./.	1|1:0,2:2:6:1|1:210_C_A:90,6,0:210	./.	0/0:1,0:1:3:.:.:0,3,45	./.	0/0:1,0:1:3:.:.:0,3,45	./.	./.	0/0:1,0:1:3:.:.:0,3,45	./.
Unigene27094_All	230	.	A	G	59.8	PASS	AC=2;AF=0.053;AN=38;DP=28;ExcessHet=0.0000;FS=0.000;InbreedingCoeff=0.0788;MLEAC=3;MLEAF=0.079;MQ=60.00;QD=29.90;SOR=0.693	GT:AD:DP:GQ:PL	0/0:1,0:1:3:0,3,44	./.:2,0:2:0:0,0,3	0/0:1,0:1:3:0,3,18	0/0:3,0:3:9:0,9,135	0/0:1,0:1:3:0,3,37	0/0:1,0:1:3:0,3,16	1/1:0,2:2:6:70,6,0	0/0:1,0:1:3:0,3,45	0/0:1,0:1:3:0,3,29	./.	0/0:2,0:2:6:0,6,41	./.	0/0:1,0:1:3:0,3,45	./.	./.	0/0:2,0:2:6:0,6,49	./.	0/0:1,0:1:3:0,3,45	./.	./.	0/0:1,0:1:3:0,3,25	./.	0/0:2,0:2:6:0,6,49	0/0:2,0:2:6:0,6,49	./.	0/0:1,0:1:3:0,3,25	./.	0/0:1,0:1:3:0,3,45	./.	0/0:1,0:1:3:0,3,45	./.	./.	0/0:1,0:1:3:0,3,45	./.
Unigene27094_All	237	.	C	T	38.51	PASS	AC=2;AF=0.053;AN=38;DP=28;ExcessHet=0.0000;FS=0.000;InbreedingCoeff=0.1159;MLEAC=3;MLEAF=0.079;MQ=60.00;QD=19.25;SOR=0.693	GT:AD:DP:GQ:PL	0/0:2,0:2:6:0,6,86	0/0:2,0:2:6:0,6,86	0/0:1,0:1:3:0,3,18	0/0:3,0:3:9:0,9,135	0/0:1,0:1:3:0,3,37	0/0:1,0:1:3:0,3,16	0/0:2,0:2:6:0,6,41	0/0:1,0:1:3:0,3,45	0/0:1,0:1:3:0,3,29	./.	0/0:2,0:2:6:0,6,41	./.	./.	./.	./.	1/1:0,2:2:6:49,6,0	./.	0/0:1,0:1:3:0,3,45	./.	./.	0/0:1,0:1:3:0,3,25	./.	0/0:1,0:1:3:0,3,45	0/0:2,0:2:6:0,6,49	./.	0/0:1,0:1:3:0,3,25	./.	0/0:1,0:1:3:0,3,45	./.	./.:1,0:1:0:0,0,0	./.	0/0:1,0:1:3:0,3,45	0/0:1,0:1:3:0,3,45	./.
Unigene27094_All	252	.	G	A	80.01	PASS	AC=2;AF=0.056;AN=36;DP=31;ExcessHet=0.0000;FS=0.000;InbreedingCoeff=0.1028;MLEAC=3;MLEAF=0.083;MQ=60.00;QD=25.56;SOR=0.693	GT:AD:DP:GQ:PGT:PID:PL:PS	0/0:4,0:4:12:.:.:0,12,165	0/0:1,0:1:3:.:.:0,3,39	0/0:2,0:2:6:.:.:0,6,69	./.:3,0:3:0:.:.:0,0,47	1|1:0,2:2:6:1|1:252_G_A:90,6,0:252	0/0:1,0:1:3:.:.:0,3,25	0/0:2,0:2:6:.:.:0,6,41	0/0:1,0:1:3:.:.:0,3,45	0/0:1,0:1:3:.:.:0,3,29	./.	0/0:2,0:2:6:.:.:0,6,41	./.	./.	./.	./.	0/0:1,0:1:3:.:.:0,3,45	./.	./.	./.	./.	0/0:1,0:1:3:.:.:0,3,25	./.	0/0:1,0:1:3:.:.:0,3,45	0/0:2,0:2:6:.:.:0,6,49	./.	0/0:1,0:1:3:.:.:0,3,25	./.	0/0:2,0:2:6:.:.:0,6,49	./.	./.:1,0:1:0:.:.:0,0,0	0/0:1,0:1:3:.:.:0,3,45	0/0:1,0:1:3:.:.:0,3,45	0/0:1,0:1:3:.:.:0,3,45	./.
Unigene27094_All	253	.	A	G	127.42	PASS	AC=4;AF=0.118;AN=34;DP=31;ExcessHet=0.0000;FS=0.000;InbreedingCoeff=0.2465;MLEAC=6;MLEAF=0.176;MQ=60.00;QD=31.85;SOR=0.693	GT:AD:DP:GQ:PGT:PID:PL:PS	0/0:4,0:4:12:.:.:0,12,165	0/0:1,0:1:3:.:.:0,3,39	0/0:2,0:2:6:.:.:0,6,69	./.:3,0:3:0:.:.:0,0,47	1|1:0,2:2:6:1|1:252_G_A:90,6,0:252	0/0:1,0:1:3:.:.:0,3,25	0/0:2,0:2:6:.:.:0,6,41	0/0:1,0:1:3:.:.:0,3,45	0/0:1,0:1:3:.:.:0,3,29	./.	0/0:2,0:2:6:.:.:0,6,41	./.	./.	./.	./.	0/0:1,0:1:3:.:.:0,3,45	./.	./.	./.	./.	0/0:1,0:1:3:.:.:0,3,25	./.	./.:1,0:1:0:.:.:0,0,0	1/1:0,2:2:6:.:.:49,6,0	./.	0/0:1,0:1:3:.:.:0,3,25	./.	0/0:2,0:2:6:.:.:0,6,49	./.	./.:1,0:1:0:.:.:0,0,0	0/0:1,0:1:3:.:.:0,3,45	0/0:1,0:1:3:.:.:0,3,45	0/0:1,0:1:3:.:.:0,3,45	./.
Unigene27094_All	265	.	A	T,G	125.88	PASS	AC=2,2;AF=0.071,0.071;AN=28;DP=31;ExcessHet=0.0000;FS=0.000;InbreedingCoeff=0.3572;MLEAC=3,3;MLEAF=0.107,0.107;MQ=60.00;QD=31.47;SOR=0.693	GT:AD:DP:GQ:PGT:PID:PL:PS	./.:4,0,0:4:0:.:.:0,0,68,0,68,68	0/0:1,0,0:1:3:.:.:0,3,39,3,39,39	0/0:3,0,0:3:6:.:.:0,6,90,6,90,90	./.:2,0,0:2:0:.:.:0,0,0,0,0,0	1|1:0,2,0:2:6:1|1:265_A_T:90,6,0,90,6,90:265	0/0:1,0,0:1:3:.:.:0,3,25,3,25,25	0/0:2,0,0:2:6:.:.:0,6,41,6,41,41	./.:1,0,0:1:0:.:.:0,0,0,0,0,0	0/0:1,0,0:1:3:.:.:0,3,29,3,29,29	./.	0/0:2,0,0:2:6:.:.:0,6,41,6,41,41	./.	./.	./.	./.	0/0:1,0,0:1:3:.:.:0,3,45,3,45,45	./.	./.	./.	./.	0/0:1,0,0:1:3:.:.:0,3,25,3,25,25	./.	./.:1,0,0:1:0:.:.:0,0,0,0,0,0	2/2:0,0,2:2:6:.:.:49,49,49,6,6,0	./.	0/0:1,0,0:1:3:.:.:0,3,25,3,25,25	./.	0/0:2,0,0:2:6:.:.:0,6,49,6,49,49	./.	./.:1,0,0:1:0:.:.:0,0,0,0,0,0	./.:1,0,0:1:0:.:.:0,0,0,0,0,0	0/0:1,0,0:1:3:.:.:0,3,45,3,45,45	0/0:1,0,0:1:3:.:.:0,3,29,3,29,29	./.
Unigene27094_All	270	.	C	T	302.68	PASS	AC=12;AF=0.545;AN=22;DP=29;ExcessHet=0.0000;FS=0.000;InbreedingCoeff=0.4122;MLEAC=23;MLEAF=1.00;MQ=60.00;QD=28.74;SOR=0.892	GT:AD:DP:GQ:PL	./.:4,0:4:0:0,0,0	./.:.:0:0:0,0,0	1/1:0,2:2:6:74,6,0	./.:2,0:2:0:0,0,0	0/0:2,0:2:6:0,6,49	1/1:0,1:1:3:25,3,0	1/1:0,2:2:6:49,6,0	./.:1,0:1:0:0,0,0	./.:1,0:1:0:0,0,0	./.	0/0:2,0:2:6:0,6,41	./.	./.	./.	./.	0/0:1,0:1:3:0,3,45	./.	./.	./.	./.	1/1:0,1:1:3:25,3,0	./.	./.:1,0:1:0:0,0,0	0/0:2,0:2:6:0,6,49	./.	1/1:0,1:1:3:25,3,0	./.	1/1:0,2:2:6:49,6,0	./.	0/0:1,0:1:3:0,3,29	./.:1,0:1:0:0,0,0	./.:1,0:1:0:0,0,0	./.:1,0:1:0:0,0,0	./.
Unigene27094_All	273	.	G	A	81.92	PASS	AC=2;AF=0.067;AN=30;DP=29;ExcessHet=0.0000;FS=0.000;InbreedingCoeff=0.2238;MLEAC=3;MLEAF=0.100;MQ=60.00;QD=28.12;SOR=0.693	GT:AD:DP:GQ:PGT:PID:PL:PS	./.:3,0:3:0:.:.:0,0,46	./.:.:0:0:.:.:0,0,0	0/0:2,0:2:6:.:.:0,6,85	./.:2,0:2:0:.:.:0,0,0	1|1:0,2:2:6:1|1:265_A_T:90,6,0:265	0/0:1,0:1:3:.:.:0,3,25	0/0:2,0:2:6:.:.:0,6,49	./.:1,0:1:0:.:.:0,0,0	0/0:1,0:1:3:.:.:0,3,45	./.	0/0:2,0:2:6:.:.:0,6,41	./.	./.	./.	./.	0/0:1,0:1:3:.:.:0,3,45	./.	./.	./.	./.	0/0:1,0:1:3:.:.:0,3,25	./.	./.:1,0:1:0:.:.:0,0,0	0/0:2,0:2:6:.:.:0,6,49	./.	0/0:2,0:2:6:.:.:0,6,41	./.	0/0:2,0:2:6:.:.:0,6,41	./.	0/0:1,0:1:3:.:.:0,3,29	0/0:1,0:1:3:.:.:0,3,45	0/0:1,0:1:3:.:.:0,3,16	0/0:1,0:1:3:.:.:0,3,45	./.
Unigene27094_All	285	.	T	G	38.96	PASS	AC=2;AF=0.059;AN=34;DP=32;ExcessHet=0.0000;FS=0.000;InbreedingCoeff=0.2159;MLEAC=3;MLEAF=0.088;MQ=60.00;QD=19.48;SOR=0.693	GT:AD:DP:GQ:PL	0/0:3,0:3:9:0,9,128	./.:.:0:0:0,0,0	0/0:2,0:2:6:0,6,85	./.:2,0:2:0:0,0,10	1/1:0,2:2:6:49,6,0	0/0:1,0:1:3:0,3,25	0/0:2,0:2:6:0,6,49	./.:1,0:1:0:0,0,0	0/0:1,0:1:3:0,3,45	./.	0/0:2,0:2:6:0,6,41	./.	0/0:1,0:1:3:0,3,25	./.	./.	0/0:2,0:2:6:0,6,90	./.	./.	./.	./.	0/0:1,0:1:3:0,3,25	./.	./.:1,0:1:0:0,0,0	0/0:3,0:3:9:0,9,94	./.	0/0:2,0:2:6:0,6,41	./.	0/0:2,0:2:6:0,6,41	./.	0/0:1,0:1:3:0,3,29	0/0:1,0:1:3:0,3,45	0/0:1,0:1:3:0,3,16	0/0:1,0:1:3:0,3,45	./.
Unigene27094_All	296	.	C	A	35.48	PASS	AC=2;AF=0.050;AN=40;DP=34;ExcessHet=0.0000;FS=0.000;InbreedingCoeff=0.0542;MLEAC=2;MLEAF=0.050;MQ=60.00;QD=28.58;SOR=1.609	GT:AD:DP:GQ:PGT:PID:PL:PS	0/0:5,0:5:15:.:.:0,15,222	0/0:1,0:1:3:.:.:0,3,44	0/0:2,0:2:6:.:.:0,6,88	0/0:1,0:1:3:.:.:0,3,45	0/0:2,0:2:6:.:.:0,6,49	1|1:0,1:1:3:1|1:296_C_A:45,3,0:296	0/0:1,0:1:3:.:.:0,3,45	./.	0/0:1,0:1:3:.:.:0,3,45	./.	0/0:2,0:2:6:.:.:0,6,41	./.	0/0:1,0:1:3:.:.:0,3,25	./.	./.	0/0:2,0:2:6:.:.:0,6,90	./.	./.	./.	./.	0/0:3,0:3:9:.:.:0,9,94	./.	0/0:1,0:1:3:.:.:0,3,45	0/0:3,0:3:9:.:.:0,9,94	./.	0/0:2,0:2:6:.:.:0,6,41	./.	0/0:2,0:2:6:.:.:0,6,41	./.	0/0:1,0:1:3:.:.:0,3,29	0/0:1,0:1:3:.:.:0,3,29	0/0:1,0:1:3:.:.:0,3,45	0/0:1,0:1:3:.:.:0,3,45	./.
Unigene27094_All	297	.	C	A,G	89.03	PASS	AC=2,2;AF=0.056,0.056;AN=36;DP=34;ExcessHet=0.0000;FS=0.000;InbreedingCoeff=0.3242;MLEAC=2,2;MLEAF=0.056,0.056;MQ=60.00;QD=27.60;SOR=1.179	GT:AD:DP:GQ:PGT:PID:PL:PS	./.:5,0,0:5:0:.:.:0,0,129,0,129,129	0/0:1,0,0:1:3:.:.:0,3,44,3,44,44	0/0:2,0,0:2:6:.:.:0,6,88,6,88,88	0/0:1,0,0:1:3:.:.:0,3,45,3,45,45	0/0:2,0,0:2:6:.:.:0,6,49,6,49,49	2|2:0,0,1:1:3:1|1:296_C_A:45,45,45,3,3,0:296	0/0:1,0,0:1:3:.:.:0,3,45,3,45,45	./.	1|1:0,1,0:1:3:1|1:297_C_A:45,3,0,45,3,45:297	./.	0/0:2,0,0:2:6:.:.:0,6,41,6,41,41	./.	./.:0,0,0:1:0:.:.:0,0,0,0,0,0	./.	./.	0/0:2,0,0:2:6:.:.:0,6,90,6,90,90	./.	./.	./.	./.	0/0:3,0,0:3:9:.:.:0,9,94,9,94,94	./.	0/0:1,0,0:1:3:.:.:0,3,45,3,45,45	0/0:3,0,0:3:9:.:.:0,9,94,9,94,94	./.	0/0:2,0,0:2:6:.:.:0,6,41,6,41,41	./.	0/0:2,0,0:2:6:.:.:0,6,41,6,41,41	./.	0/0:1,0,0:1:3:.:.:0,3,29,3,29,29	0/0:1,0,0:1:3:.:.:0,3,29,3,29,29	0/0:1,0,0:1:3:.:.:0,3,45,3,45,45	0/0:1,0,0:1:3:.:.:0,3,45,3,45,45	./.
Unigene27094_All	311	.	A	C	79.85	PASS	AC=2;AF=0.059;AN=34;DP=35;ExcessHet=0.0000;FS=0.000;InbreedingCoeff=0.1326;MLEAC=3;MLEAF=0.088;MQ=60.00;QD=31.60;SOR=0.693	GT:AD:DP:GQ:PGT:PID:PL:PS	./.:5,0:5:0:.:.:0,0,135	0/0:2,0:2:6:.:.:0,6,86	0/0:2,0:2:6:.:.:0,6,87	./.:.:0:0:.:.:0,0,0	0/0:2,0:2:6:.:.:0,6,49	0/0:1,0:1:3:.:.:0,3,25	0/0:1,0:1:3:.:.:0,3,45	./.	1|1:0,2:2:6:1|1:311_A_C:90,6,0:311	./.	0/0:2,0:2:3:.:.:0,3,45	./.	0/0:1,0:1:3:.:.:0,3,25	./.	./.	0/0:2,0:2:6:.:.:0,6,49	./.	./.	./.	./.	0/0:3,0:3:9:.:.:0,9,94	./.	./.	0/0:3,0:3:6:.:.:0,6,90	./.	0/0:2,0:2:6:.:.:0,6,41	./.	0/0:2,0:2:3:.:.:0,3,45	./.	0/0:1,0:1:3:.:.:0,3,29	0/0:1,0:1:3:.:.:0,3,29	0/0:1,0:1:3:.:.:0,3,45	0/0:2,0:2:6:.:.:0,6,49	./.
Unigene27094_All	314	.	C	T	212.18	PASS	AC=5;AF=0.167;AN=30;BaseQRankSum=1.38;DP=35;ExcessHet=0.0000;FS=0.000;InbreedingCoeff=0.2113;MLEAC=9;MLEAF=0.300;MQ=60.00;MQRankSum=0.00;QD=26.52;ReadPosRankSum=0.431;SOR=1.329	GT:AD:DP:GQ:PGT:PID:PL:PS	0/0:5,0:5:12:.:.:0,12,180	./.:2,0:2:0:.:.:0,0,4	./.:2,0:2:0:.:.:0,0,7	./.:.:0:0:.:.:0,0,0	0/0:2,0:2:6:.:.:0,6,49	0/0:1,0:1:3:.:.:0,3,25	0/0:1,0:1:3:.:.:0,3,45	./.	1|1:0,2:2:6:1|1:311_A_C:90,6,0:311	./.	0/0:2,0:2:3:.:.:0,3,45	./.	0/0:1,0:1:3:.:.:0,3,25	./.	./.	0/0:2,0:2:6:.:.:0,6,49	./.	./.	./.	./.	1/1:0,2:2:6:.:.:49,6,0	./.	./.	0/1:2,2:4:37:.:.:76,0,37	./.	0/0:2,0:2:3:.:.:0,3,45	./.	0/0:2,0:2:3:.:.:0,3,45	./.	0/0:1,0:1:3:.:.:0,3,29	0/0:1,0:1:3:.:.:0,3,29	./.:1,0:1:0:.:.:0,0,0	0/0:2,0:2:6:.:.:0,6,49	./.
Unigene27094_All	328	.	C	A	38.74	PASS	AC=2;AF=0.059;AN=34;DP=32;ExcessHet=0.0000;FS=0.000;InbreedingCoeff=0.1696;MLEAC=3;MLEAF=0.088;MQ=60.00;QD=19.37;SOR=0.693	GT:AD:DP:GQ:PL	0/0:4,0:4:6:0,6,90	0/0:2,0:2:6:0,6,90	0/0:2,0:2:3:0,3,45	./.:.:0:0:0,0,0	0/0:2,0:2:6:0,6,49	./.	0/0:1,0:1:3:0,3,45	./.	0/0:2,0:2:3:0,3,45	./.	./.	./.	0/0:1,0:1:3:0,3,25	./.	./.	0/0:2,0:2:6:0,6,49	./.	./.	0/0:1,0:1:3:0,3,45	./.	0/0:1,0:1:3:0,3,45	./.	./.	0/0:2,0:2:6:0,6,49	./.	0/0:1,0:1:3:0,3,45	./.	0/0:3,0:3:9:0,9,94	./.	0/0:3,0:3:9:0,9,94	0/0:2,0:2:6:0,6,49	1/1:0,2:2:6:49,6,0	0/0:1,0:1:3:0,3,45	./.
Unigene27094_All	330	.	G	A	132.66	PASS	AC=4;AF=0.154;AN=26;DP=33;ExcessHet=0.0000;FS=0.000;InbreedingCoeff=0.3174;MLEAC=7;MLEAF=0.269;MQ=60.00;QD=33.17;SOR=0.693	GT:AD:DP:GQ:PL	./.:4,0:4:0:0,0,15	./.:2,0:2:0:0,0,0	0/0:1,0:1:3:0,3,42	0/0:1,0:1:3:0,3,25	0/0:2,0:2:6:0,6,49	./.	0/0:1,0:1:3:0,3,45	./.	1/1:0,2:2:6:90,6,0	./.	./.	./.	0/0:2,0:2:6:0,6,90	./.	./.	0/0:2,0:2:6:0,6,49	./.	./.	./.:1,0:1:0:0,0,0	./.	0/0:1,0:1:3:0,3,45	./.	./.	0/0:2,0:2:6:0,6,49	./.	./.:1,0:1:0:0,0,0	./.	./.:3,0:3:0:0,0,5	./.	0/0:3,0:3:9:0,9,94	1/1:0,2:2:6:49,6,0	0/0:2,0:2:6:0,6,49	0/0:1,0:1:3:0,3,45	./.
Unigene27094_All	340	.	C	A	132.75	PASS	AC=5;AF=0.179;AN=28;BaseQRankSum=0.00;DP=31;ExcessHet=0.0000;FS=0.000;InbreedingCoeff=0.3178;MLEAC=9;MLEAF=0.321;MQ=60.00;MQRankSum=0.00;QD=33.19;ReadPosRankSum=0.674;SOR=0.368	GT:AD:DP:GQ:PL	0/0:2,0:2:6:0,6,90	0/0:2,0:2:6:0,6,90	./.:1,0:1:0:0,0,0	0/0:1,0:1:3:0,3,25	0/0:3,0:3:9:0,9,74	./.	./.	./.	0/0:1,0:1:3:0,3,45	./.	./.	./.	0/0:2,0:2:6:0,6,90	./.	./.	1/1:0,2:2:6:49,6,0	./.	./.	0/0:1,0:1:3:0,3,45	./.	./.:1,0:1:0:0,0,0	./.	./.	0/1:1,1:2:39:39,0,39	./.	0/0:1,0:1:3:0,3,45	./.	0/0:3,0:3:9:0,9,94	./.	0/0:4,0:4:12:0,12,99	0/0:2,0:2:6:0,6,49	1/1:0,2:2:6:49,6,0	./.:1,0:1:0:0,0,0	./.
Unigene27094_All	341	.	G	A	139.43	PASS	AC=5;AF=0.227;AN=22;BaseQRankSum=0.00;DP=29;ExcessHet=0.0000;FS=0.000;InbreedingCoeff=0.3176;MLEAC=10;MLEAF=0.455;MQ=60.00;MQRankSum=0.00;QD=29.21;ReadPosRankSum=-6.740e-01;SOR=0.223	GT:AD:DP:GQ:PGT:PID:PL:PS	./.:2,0:2:0:.:.:0,0,0	./.:2,0:2:0:.:.:0,0,0	0/0:1,0:1:3:.:.:0,3,41	./.	0/0:3,0:3:9:.:.:0,9,74	./.	./.	./.	1|1:0,1:1:3:1|1:297_C_A:45,3,0:297	./.	./.	./.	./.:2,0:2:0:.:.:0,0,0	./.	./.	0/0:2,0:2:6:.:.:0,6,49	./.	./.	./.:1,0:1:0:.:.:0,0,0	./.	0/0:1,0:1:3:.:.:0,3,45	./.	./.	0|1:1,1:2:39:0|1:341_G_A:39,0,39:341	./.	./.:1,0:1:0:.:.:0,0,0	./.	1/1:0,2:2:6:.:.:49,6,0	./.	0/0:4,0:4:12:.:.:0,12,99	0/0:2,0:2:6:.:.:0,6,49	0/0:2,0:2:6:.:.:0,6,49	0/0:1,0:1:3:.:.:0,3,45	./.
Unigene27094_All	344	.	A	G	33.83	PASS	AC=1;AF=0.031;AN=32;BaseQRankSum=0.00;DP=29;ExcessHet=0.0000;FS=0.000;InbreedingCoeff=-0.1634;MLEAC=3;MLEAF=0.094;MQ=60.00;MQRankSum=0.00;QD=16.91;ReadPosRankSum=-6.740e-01;SOR=0.693	GT:AD:DP:GQ:PGT:PID:PL:PS	0/0:2,0:2:6:.:.:0,6,86	0/0:2,0:2:6:.:.:0,6,90	0/0:1,0:1:3:.:.:0,3,41	./.	0/0:3,0:3:9:.:.:0,9,74	./.	./.	./.	0/0:1,0:1:3:.:.:0,3,45	./.	./.	./.	0/0:2,0:2:6:.:.:0,6,90	./.	./.	0/0:2,0:2:6:.:.:0,6,49	./.	./.	0/0:2,0:2:6:.:.:0,6,41	./.	0/0:1,0:1:3:.:.:0,3,45	./.	./.	0|1:1,1:2:39:0|1:341_G_A:39,0,39:341	./.	0/0:1,0:1:3:.:.:0,3,45	./.	0/0:2,0:2:6:.:.:0,6,41	./.	0/0:3,0:3:9:.:.:0,9,94	0/0:2,0:2:6:.:.:0,6,49	0/0:2,0:2:6:.:.:0,6,49	0/0:1,0:1:3:.:.:0,3,45	./.
Unigene27094_All	350	.	A	C	33.83	PASS	AC=1;AF=0.031;AN=32;BaseQRankSum=0.00;DP=30;ExcessHet=0.0000;FS=0.000;InbreedingCoeff=0.0349;MLEAC=3;MLEAF=0.094;MQ=60.00;MQRankSum=0.00;QD=16.92;ReadPosRankSum=-6.740e-01;SOR=0.693	GT:AD:DP:GQ:PGT:PID:PL:PS	0/0:2,0:2:6:.:.:0,6,86	0/0:2,0:2:6:.:.:0,6,90	./.:.:0:0:.:.:0,0,0	0/0:1,0:1:3:.:.:0,3,25	0/0:3,0:3:9:.:.:0,9,74	./.	./.	0/0:1,0:1:3:.:.:0,3,16	0/0:1,0:1:3:.:.:0,3,45	./.	./.	./.	0/0:2,0:2:6:.:.:0,6,90	./.	./.	0/0:2,0:2:6:.:.:0,6,49	./.	./.	0/0:2,0:2:6:.:.:0,6,41	./.	0/0:1,0:1:3:.:.:0,3,45	./.	./.	0|1:1,1:2:39:0|1:341_G_A:39,0,39:341	./.	./.:1,0:1:0:.:.:0,0,0	./.	0/0:2,0:2:6:.:.:0,6,41	./.	0/0:3,0:3:9:.:.:0,9,94	0/0:2,0:2:6:.:.:0,6,49	0/0:2,0:2:6:.:.:0,6,49	0/0:1,0:1:3:.:.:0,3,45	./.
Unigene27094_All	357	.	G	C	31.27	PASS	AC=1;AF=0.031;AN=32;BaseQRankSum=0.00;DP=29;ExcessHet=0.0000;FS=0.000;InbreedingCoeff=0.0150;MLEAC=3;MLEAF=0.094;MQ=60.00;MQRankSum=0.00;QD=10.42;ReadPosRankSum=0.00;SOR=1.609	GT:AD:DP:GQ:PGT:PID:PL:PS	0/0:2,0:2:6:.:.:0,6,86	0/0:1,0:1:3:.:.:0,3,45	./.:.:0:0:.:.:0,0,0	./.	0|1:2,1:3:36:0|1:351_A_G:36,0,81:351	./.	0/0:1,0:1:3:.:.:0,3,25	./.:1,0:1:0:.:.:0,0,0	0/0:1,0:1:3:.:.:0,3,45	./.	./.	./.	0/0:2,0:2:6:.:.:0,6,90	./.	./.	0/0:2,0:2:6:.:.:0,6,49	./.	./.	0/0:2,0:2:6:.:.:0,6,41	./.	0/0:1,0:1:3:.:.:0,3,45	./.	./.	0/0:2,0:2:6:.:.:0,6,49	./.	0/0:1,0:1:3:.:.:0,3,45	./.	0/0:2,0:2:6:.:.:0,6,41	./.	0/0:3,0:3:9:.:.:0,9,94	0/0:2,0:2:6:.:.:0,6,49	0/0:2,0:2:6:.:.:0,6,49	0/0:1,0:1:3:.:.:0,3,45	./.
Unigene27094_All	359	.	G	T	38.91	PASS	AC=2;AF=0.063;AN=32;DP=30;ExcessHet=0.0000;FS=0.000;InbreedingCoeff=0.2458;MLEAC=3;MLEAF=0.094;MQ=60.00;QD=19.46;SOR=0.693	GT:AD:DP:GQ:PL	0/0:2,0:2:6:0,6,86	0/0:1,0:1:3:0,3,45	./.:.:0:0:0,0,0	./.	0/0:3,0:3:9:0,9,74	./.	0/0:1,0:1:3:0,3,25	0/0:1,0:1:3:0,3,45	0/0:1,0:1:3:0,3,45	./.	./.	./.	0/0:3,0:3:9:0,9,94	./.	./.	0/0:2,0:2:6:0,6,49	./.	./.	0/0:2,0:2:6:0,6,41	./.	0/0:1,0:1:3:0,3,45	./.	./.	0/0:2,0:2:6:0,6,49	./.	0/0:1,0:1:3:0,3,45	./.	1/1:0,2:2:6:49,6,0	./.	0/0:3,0:3:9:0,9,94	0/0:2,0:2:6:0,6,49	0/0:2,0:2:6:0,6,49	./.:1,0:1:0:0,0,0	./.
Unigene27094_All	364	.	G	A	158.02	PASS	AC=7;AF=0.219;AN=32;BaseQRankSum=0.00;DP=30;ExcessHet=0.0000;FS=0.000;InbreedingCoeff=0.2668;MLEAC=11;MLEAF=0.344;MQ=60.00;MQRankSum=0.00;QD=31.60;ReadPosRankSum=0.00;SOR=0.223	GT:AD:DP:GQ:PGT:PID:PL:PS	./.:2,0:2:0:.:.:0,0,2	0/0:1,0:1:3:.:.:0,3,45	0/0:1,0:1:3:.:.:0,3,26	0/0:1,0:1:3:.:.:0,3,25	0/1:1,2:3:36:.:.:40,0,36	./.	0/0:1,0:1:3:.:.:0,3,25	0/0:1,0:1:3:.:.:0,3,45	1|1:0,1:1:3:1|1:297_C_A:45,3,0:297	./.	./.	./.	0/0:3,0:3:9:.:.:0,9,94	./.	./.	1/1:0,2:2:6:.:.:49,6,0	./.	./.	1/1:0,1:1:3:.:.:25,3,0	./.	0/0:1,0:1:3:.:.:0,3,45	./.	./.	0/0:2,0:2:6:.:.:0,6,49	./.	./.	./.	0/0:2,0:2:6:.:.:0,6,49	./.	0/0:3,0:3:9:.:.:0,9,94	0/0:2,0:2:6:.:.:0,6,49	0/0:2,0:2:6:.:.:0,6,49	./.:1,0:1:0:.:.:0,0,0	./.
Unigene27094_All	369	.	G	A	133.07	PASS	AC=7;AF=0.219;AN=32;BaseQRankSum=0.00;DP=32;ExcessHet=0.0000;FS=0.000;InbreedingCoeff=0.2390;MLEAC=10;MLEAF=0.313;MQ=60.00;MQRankSum=0.00;QD=21.74;ReadPosRankSum=0.967;SOR=1.981	GT:AD:DP:GQ:PL	./.:2,0:2:0:0,0,0	1/1:0,1:1:3:45,3,0	./.:3,0:3:0:0,0,50	0/0:1,0:1:3:0,3,25	0/1:2,1:3:16:16,0,81	./.	1/1:0,1:1:3:25,3,0	0/0:1,0:1:3:0,3,29	0/0:1,0:1:3:0,3,45	./.	./.	./.	0/0:3,0:3:9:0,9,94	./.	./.	0/0:2,0:2:6:0,6,49	./.	./.	0/0:1,0:1:3:0,3,25	./.	0/0:1,0:1:3:0,3,45	./.	./.	0/0:2,0:2:6:0,6,49	./.	./.	./.	0/0:2,0:2:6:0,6,49	./.	0/0:3,0:3:9:0,9,94	1/1:0,2:2:6:49,6,0	0/0:2,0:2:6:0,6,49	0/0:1,0:1:3:0,3,45	./.
Unigene27094_All	374	.	C	T	37.43	PASS	AC=2;AF=0.059;AN=34;DP=30;ExcessHet=0.0000;FS=0.000;InbreedingCoeff=0.1341;MLEAC=3;MLEAF=0.088;MQ=60.00;QD=26.15;SOR=1.609	GT:AD:DP:GQ:PGT:PID:PL:PS	./.:2,0:2:0:.:.:0,0,0	0/0:1,0:1:3:.:.:0,3,43	0/0:3,0:3:9:.:.:0,9,86	0/0:1,0:1:3:.:.:0,3,25	0/0:3,0:3:6:.:.:0,6,90	./.	0/0:1,0:1:3:.:.:0,3,25	0/0:1,0:1:3:.:.:0,3,29	0/0:1,0:1:3:.:.:0,3,45	./.	./.	./.	0/0:3,0:3:9:.:.:0,9,94	./.	./.	0/0:2,0:2:6:.:.:0,6,49	./.	./.	0/0:1,0:1:3:.:.:0,3,25	./.	0/0:1,0:1:3:.:.:0,3,45	./.	./.	0/0:2,0:2:6:.:.:0,6,49	./.	./.	./.	0/0:2,0:2:6:.:.:0,6,49	./.	1|1:0,1:1:3:1|1:374_C_T:45,3,0:374	0/0:2,0:2:6:.:.:0,6,49	0/0:2,0:2:6:.:.:0,6,49	0/0:1,0:1:3:.:.:0,3,45	./.
Unigene27094_All	375	.	T	G	148.1	PASS	AC=5;AF=0.147;AN=34;BaseQRankSum=0.00;DP=30;ExcessHet=0.0000;FS=0.000;InbreedingCoeff=0.1862;MLEAC=8;MLEAF=0.235;MQ=60.00;MQRankSum=0.00;QD=29.62;ReadPosRankSum=-9.670e-01;SOR=0.582	GT:AD:DP:GQ:PGT:PID:PL:PS	0/0:1,0:1:3:.:.:0,3,36	0/0:1,0:1:3:.:.:0,3,43	0/0:3,0:3:9:.:.:0,9,86	0/0:1,0:1:3:.:.:0,3,25	0/1:1,2:3:36:.:.:61,0,36	./.	0/0:1,0:1:3:.:.:0,3,25	./.:1,0:1:0:.:.:0,0,0	0/0:1,0:1:3:.:.:0,3,45	./.	./.	./.	0/0:3,0:3:9:.:.:0,9,94	./.	./.	0/0:2,0:2:6:.:.:0,6,49	./.	./.	0/0:1,0:1:3:.:.:0,3,25	./.	0/0:1,0:1:3:.:.:0,3,45	./.	./.	0/0:2,0:2:6:.:.:0,6,90	./.	./.	./.	0/0:2,0:2:6:.:.:0,6,49	./.	1|1:0,1:1:3:1|1:374_C_T:45,3,0:374	0/0:2,0:2:6:.:.:0,6,49	1/1:0,2:2:6:.:.:49,6,0	0/0:1,0:1:3:.:.:0,3,45	./.
Unigene27094_All	382	.	T	C	33.67	PASS	AC=1;AF=0.028;AN=36;BaseQRankSum=0.674;DP=32;ExcessHet=0.0000;FS=0.000;InbreedingCoeff=-0.1809;MLEAC=2;MLEAF=0.056;MQ=60.00;MQRankSum=0.00;QD=16.83;ReadPosRankSum=-6.740e-01;SOR=0.693	GT:AD:DP:GQ:PL	0/0:1,0:1:3:0,3,36	0/0:1,0:1:3:0,3,43	0/0:3,0:3:9:0,9,86	0/0:1,0:1:3:0,3,25	0/1:1,1:2:39:39,0,39	./.	0/0:1,0:1:3:0,3,25	0/0:1,0:1:3:0,3,29	0/0:1,0:1:3:0,3,45	./.	./.	./.	0/0:3,0:3:6:0,6,90	./.	./.	0/0:2,0:2:6:0,6,49	./.	./.	0/0:1,0:1:3:0,3,25	./.	0/0:1,0:1:3:0,3,45	./.	./.	0/0:7,0:7:18:0,18,270	./.	./.	./.	0/0:2,0:2:6:0,6,49	./.	0/0:1,0:1:3:0,3,25	0/0:2,0:2:6:0,6,49	0/0:1,0:1:3:0,3,45	0/0:1,0:1:3:0,3,45	./.
Unigene27094_All	396	.	G	A	41.72	PASS	AC=2;AF=0.067;AN=30;DP=27;ExcessHet=0.0000;FS=0.000;InbreedingCoeff=0.1165;MLEAC=3;MLEAF=0.100;MQ=60.00;QD=20.86;SOR=0.693	GT:AD:DP:GQ:PL	0/0:1,0:1:3:0,3,33	./.:.:0:0:0,0,0	./.:3,0:3:0:0,0,23	0/0:1,0:1:3:0,3,45	0/0:1,0:1:3:0,3,25	./.	0/0:1,0:1:3:0,3,25	0/0:1,0:1:3:0,3,45	0/0:1,0:1:3:0,3,45	./.	./.	./.	0/0:2,0:2:6:0,6,49	./.	./.	0/0:2,0:2:6:0,6,49	./.	./.	0/0:1,0:1:3:0,3,25	./.	./.	./.	./.	0/0:7,0:7:18:0,18,270	./.	./.	./.	1/1:0,2:2:6:49,6,0	./.	0/0:1,0:1:3:0,3,25	0/0:1,0:1:3:0,3,29	0/0:1,0:1:3:0,3,45	0/0:1,0:1:3:0,3,45	./.
Unigene27094_All	407	.	G	T	38.89	PASS	AC=2;AF=0.056;AN=36;DP=30;ExcessHet=0.0000;FS=0.000;InbreedingCoeff=0.0784;MLEAC=3;MLEAF=0.083;MQ=60.00;QD=19.45;SOR=0.693	GT:AD:DP:GQ:PL	0/0:1,0:1:3:0,3,33	0/0:1,0:1:3:0,3,36	0/0:3,0:3:9:0,9,122	0/0:1,0:1:3:0,3,45	0/0:1,0:1:3:0,3,42	0/0:2,0:2:6:0,6,49	0/0:1,0:1:3:0,3,45	0/0:1,0:1:3:0,3,45	0/0:1,0:1:3:0,3,45	./.	./.	./.	0/0:2,0:2:6:0,6,49	./.	./.	1/1:0,2:2:6:49,6,0	./.	./.	0/0:1,0:1:3:0,3,25	./.	./.	./.	./.	0/0:7,0:7:18:0,18,270	./.	./.	./.	0/0:2,0:2:6:0,6,49	./.	0/0:1,0:1:3:0,3,25	0/0:1,0:1:3:0,3,29	0/0:1,0:1:3:0,3,45	0/0:1,0:1:3:0,3,45	./.
Unigene27094_All	423	.	A	G	46.66	PASS	AC=2;AF=0.091;AN=22;DP=26;ExcessHet=0.0000;FS=0.000;InbreedingCoeff=0.2529;MLEAC=4;MLEAF=0.182;MQ=60.00;QD=23.33;SOR=0.693	GT:AD:DP:GQ:PL	./.:1,0:1:0:0,0,0	0/0:1,0:1:3:0,3,36	./.:2,0:2:0:0,0,0	./.:1,0:1:0:0,0,0	0/0:1,0:1:3:0,3,42	1/1:0,2:2:6:49,6,0	0/0:1,0:1:3:0,3,45	0/0:1,0:1:3:0,3,45	0/0:1,0:1:3:0,3,45	./.	./.	./.	0/0:2,0:2:6:0,6,49	./.	./.	0/0:1,0:1:3:0,3,45	./.	./.	0/0:1,0:1:3:0,3,25	./.	./.	./.	./.	./.:6,0:6:0:0,0,9	./.	./.	./.	./.:1,0:1:0:0,0,0	./.	0/0:1,0:1:3:0,3,25	0/0:1,0:1:3:0,3,29	./.:1,0:1:0:0,0,0	./.:1,0:1:0:0,0,0	./.
Unigene27094_All	425	.	G	A	38.03	PASS	AC=1;AF=0.033;AN=30;BaseQRankSum=0.00;DP=23;ExcessHet=0.0000;FS=0.000;InbreedingCoeff=0.0067;MLEAC=3;MLEAF=0.100;MQ=60.00;MQRankSum=0.00;QD=12.68;ReadPosRankSum=0.00;SOR=0.223	GT:AD:DP:GQ:PL	0/0:1,0:1:3:0,3,41	0/0:1,0:1:3:0,3,36	./.:2,0:2:0:0,0,0	./.:1,0:1:0:0,0,0	0/0:1,0:1:3:0,3,42	0/0:2,0:2:6:0,6,41	0/0:1,0:1:3:0,3,45	./.:1,0:1:0:0,0,0	0/0:1,0:1:3:0,3,45	./.	./.	./.	0/0:2,0:2:6:0,6,49	./.	./.	0/0:1,0:1:3:0,3,45	./.	./.	0/0:1,0:1:3:0,3,25	./.	./.	./.	./.	0/1:1,2:3:36:40,0,36	./.	./.	./.	0/0:1,0:1:3:0,3,45	./.	0/0:1,0:1:3:0,3,25	0/0:1,0:1:3:0,3,29	0/0:1,0:1:3:0,3,45	0/0:1,0:1:3:0,3,45	./.
Unigene27094_All	435	.	G	A	96.57	PASS	AC=4;AF=0.200;AN=20;DP=19;ExcessHet=0.0000;FS=0.000;InbreedingCoeff=0.3178;MLEAC=8;MLEAF=0.400;MQ=60.00;QD=31.68;SOR=2.303	GT:AD:DP:GQ:PGT:PID:PL:PS	./.	0/0:1,0:1:3:.:.:0,3,36	./.:2,0:2:0:.:.:0,0,0	./.:1,0:1:0:.:.:0,0,0	0/0:1,0:1:3:.:.:0,3,42	0/0:2,0:2:6:.:.:0,6,41	0/0:1,0:1:3:.:.:0,3,45	0/0:1,0:1:3:.:.:0,3,29	./.	./.	./.	./.	1|1:0,1:1:3:1|1:435_G_A:45,3,0:435	./.	./.	./.:1,0:1:0:.:.:0,0,0	./.	./.	1/1:0,1:1:3:.:.:45,3,0	./.	./.	./.	./.	0/0:2,0:2:6:.:.:0,6,49	./.	./.	./.	./.:1,0:1:0:.:.:0,0,0	./.	0/0:1,0:1:3:.:.:0,3,25	0/0:1,0:1:3:.:.:0,3,29	./.:1,0:1:0:.:.:0,0,0	./.:1,0:1:0:.:.:0,0,0	./.
Unigene27094_All	438	.	G	A	40.04	PASS	AC=2;AF=0.063;AN=32;DP=19;ExcessHet=0.0000;FS=0.000;InbreedingCoeff=0.0114;MLEAC=3;MLEAF=0.094;MQ=60.00;QD=28.29;SOR=1.609	GT:AD:DP:GQ:PGT:PID:PL:PS	./.	0/0:1,0:1:3:.:.:0,3,36	0/0:2,0:2:3:.:.:0,3,45	0/0:1,0:1:3:.:.:0,3,45	0/0:1,0:1:3:.:.:0,3,42	0/0:2,0:2:6:.:.:0,6,41	0/0:1,0:1:3:.:.:0,3,45	0/0:1,0:1:3:.:.:0,3,29	./.	./.	./.	./.	1|1:0,1:1:3:1|1:435_G_A:45,3,0:435	./.	./.	0/0:1,0:1:3:.:.:0,3,45	./.	./.	0/0:1,0:1:3:.:.:0,3,25	./.	./.	./.	./.	0/0:2,0:2:6:.:.:0,6,49	./.	./.	./.	0/0:1,0:1:3:.:.:0,3,29	./.	0/0:1,0:1:3:.:.:0,3,25	0/0:1,0:1:3:.:.:0,3,29	0/0:1,0:1:3:.:.:0,3,45	0/0:1,0:1:3:.:.:0,3,45	./.
Unigene27094_All	444	.	A	G	155.17	PASS	AC=8;AF=0.667;AN=12;DP=14;ExcessHet=0.0000;FS=0.000;InbreedingCoeff=0.3701;MLEAC=15;MLEAF=1.00;MQ=60.00;QD=28.92;SOR=1.981	GT:AD:DP:GQ:PGT:PID:PL:PS	./.	./.:1,0:1:0:.:.:0,0,0	./.	./.	./.:1,0:1:0:.:.:0,0,0	1/1:0,2:2:6:.:.:49,6,0	./.:1,0:1:0:.:.:0,0,0	0/0:1,0:1:3:.:.:0,3,29	./.	./.	./.	./.	1|1:0,1:1:3:1|1:435_G_A:45,3,0:435	./.	./.	./.:1,0:1:0:.:.:0,0,0	./.	./.	1|1:0,0:1:3:1|1:442_G_*:20,3,0:442	./.	./.	./.	./.	0/0:2,0:2:6:.:.:0,6,90	./.	./.	./.	./.:1,0:1:0:.:.:0,0,0	./.	1/1:0,1:1:3:.:.:25,3,0	./.	./.:1,0:1:0:.:.:0,0,0	./.	./.
Unigene27094_All	454	.	G	A	50.87	PASS	AC=2;AF=0.125;AN=16;DP=11;ExcessHet=0.0000;FS=0.000;InbreedingCoeff=0.2694;MLEAC=5;MLEAF=0.313;MQ=60.00;QD=25.43;SOR=0.693	GT:AD:DP:GQ:PL	./.	0/0:1,0:1:3:0,3,45	./.	./.	0/0:1,0:1:3:0,3,42	0/0:2,0:2:6:0,6,49	./.	./.:1,0:1:0:0,0,0	./.	./.	./.	./.	0/0:1,0:1:3:0,3,45	./.	./.	./.	./.	./.	./.:.:0:0:0,0,0	./.	./.	./.	./.	1/1:0,2:2:6:49,6,0	./.	./.	./.	0/0:1,0:1:3:0,3,45	./.	0/0:1,0:1:3:0,3,25	./.	0/0:1,0:1:3:0,3,45	./.	./.
Unigene27094_All	459	.	C	T	192.41	PASS	AC=6;AF=0.750;AN=8;DP=14;ExcessHet=0.0000;FS=0.000;MLEAC=18;MLEAF=1.00;MQ=60.00;QD=27.90;SOR=1.609	GT:AD:DP:GQ:PGT:PID:PL:PS	./.	./.:1,0:1:0:.:.:0,0,0	./.	./.	./.:1,0:1:0:.:.:0,0,0	1|1:0,2:2:6:1|1:459_C_T:90,6,0:459	./.	0/0:1,0:1:3:.:.:0,3,29	./.	./.	./.	./.	./.:1,0:1:0:.:.:0,0,0	./.	./.	./.	./.	./.	1|1:0,1:1:3:1|1:441_GGTAGCAGTA_G:25,3,0:441	./.	./.	./.	./.	./.:5,0:5:0:.:.:0,0,5	./.	./.	./.	./.	./.	1/1:0,1:1:3:.:.:25,3,0	./.	./.:1,0:1:0:.:.:0,0,0	./.	./.
Unigene27094_All	468	.	G	A	106.7	PASS	AC=2;AF=0.500;AN=4;DP=11;ExcessHet=0.0000;FS=0.000;MLEAC=8;MLEAF=1.00;MQ=60.00;QD=28.59;SOR=0.693	GT:AD:DP:GQ:PGT:PID:PL:PS	./.	./.:1,0:1:0:.:.:0,0,0	./.	./.	./.:1,0:1:0:.:.:0,0,0	1|1:0,2:2:6:1|1:459_C_T:90,6,0:459	./.	0/0:1,0:1:3:.:.:0,3,29	./.	./.	./.	./.	./.:1,0:1:0:.:.:0,0,0	./.	./.	./.	./.	./.	.|.:.:.:0:0|1:441_GGTAGCAGTA_G:0,0,0:441	./.	./.	./.	./.	./.:5,0:5:0:.:.:0,0,5	./.	./.	./.	./.	./.	./.:.:0:0:.:.:0,0,0	./.	./.	./.	./.
Unigene27094_All	474	.	G	A	106.4	PASS	AC=2;AF=0.500;AN=4;DP=11;ExcessHet=0.0000;FS=0.000;MLEAC=7;MLEAF=1.00;MQ=60.00;QD=27.10;SOR=0.693	GT:AD:DP:GQ:PGT:PID:PL:PS	./.	./.:1,0:1:0:.:.:0,0,0	./.	./.	./.	1|1:0,2:2:6:1|1:459_C_T:90,6,0:459	./.	0/0:1,0:1:3:.:.:0,3,29	./.	./.	./.	./.	./.:1,0:1:0:.:.:0,0,0	./.	./.	./.	./.	./.	.|.:.:.:0:0|1:441_GGTAGCAGTA_G:0,0,0:441	./.	./.	./.	./.	./.:4,0:4:0:.:.:0,0,49	./.	./.	./.	./.	./.	./.:2,0:2:0:.:.:0,0,0	./.	./.	./.	./.
Unigene1437_All	603	.	C	T	95176.8	PASS	AC=45;AF=0.662;AN=68;BaseQRankSum=0.516;DP=4269;ExcessHet=0.4185;FS=0.627;InbreedingCoeff=0.1459;MLEAC=45;MLEAF=0.662;MQ=60.00;MQRankSum=0.00;QD=25.16;ReadPosRankSum=0.180;SOR=0.726	GT:AD:DP:GQ:PL	0/0:27,0:27:81:0,81,1169	0/0:52,0:52:99:0,110,1710	0/0:43,0:43:99:0,105,1575	0/0:137,0:137:99:0,120,1800	0/0:158,0:158:99:0,120,1800	1/1:0,272:272:99:8480,814,0	1/1:0,21:21:63:740,63,0	1/1:0,134:134:99:4529,402,0	1/1:0,164:164:99:5990,492,0	1/1:1,95:96:99:3265,277,0	1/1:0,210:210:99:7547,630,0	1/1:0,153:153:99:5018,457,0	1/1:0,137:137:99:4124,408,0	0/1:41,39:80:99:1105,0,1275	0/1:78,52:130:99:1637,0,2477	1/1:0,100:100:99:3640,300,0	0/1:54,57:111:99:1587,0,1556	0/1:98,83:181:99:2470,0,3229	0/1:67,71:138:99:2107,0,1905	0/1:27,34:61:99:962,0,928	0/1:80,63:143:99:1984,0,2468	1/1:0,74:74:99:2653,221,0	0/1:56,56:112:99:1748,0,1497	0/1:100,96:196:99:2606,0,2567	0/1:71,86:157:99:2402,0,2104	0/1:65,66:131:99:1858,0,1776	1/1:0,122:122:99:3972,365,0	1/1:0,66:66:99:2286,198,0	1/1:0,115:115:99:3906,345,0	0/1:99,85:184:99:2400,0,2958	0/1:40,27:67:99:793,0,1109	1/1:0,156:156:99:5706,468,0	1/1:0,175:175:99:6095,526,0	1/1:0,97:97:99:3467,290,0
Unigene58516_All	63	.	G	T	131	PASS	AC=4;AF=1.00;AN=4;DP=2;ExcessHet=0.0000;FS=0.000;MLEAC=14;MLEAF=1.00;MQ=60.00;QD=30.01;SOR=2.303	GT:AD:DP:GQ:PGT:PID:PL:PS	./.	./.	./.	./.	./.	./.	./.	./.	./.	./.	./.	./.	./.	./.	./.	./.	./.	./.	./.	./.	./.	1|1:0,1:1:3:1|1:63_G_T:45,3,0:63	./.	./.	./.	./.	./.	./.	./.	./.	./.	./.	./.	1|1:0,1:1:3:1|1:63_G_T:45,3,0:63
Unigene58516_All	66	.	C	T	59.4	PASS	AC=2;AF=0.333;AN=6;DP=3;ExcessHet=0.0000;FS=0.000;MLEAC=7;MLEAF=1.00;MQ=60.00;QD=26.82;SOR=1.609	GT:AD:DP:GQ:PGT:PID:PL:PS	./.	./.	./.	./.	./.	./.	./.	./.	./.	./.	./.	./.	0/0:1,0:1:3:.:.:0,3,29	./.	./.	./.	./.	./.	./.	./.	./.	0/0:1,0:1:3:.:.:0,3,45	./.	./.	./.	./.	./.	./.	./.	./.	./.	./.	./.	1|1:0,1:1:3:1|1:63_G_T:45,3,0:63
Unigene58516_All	79	.	C	T	59.4	PASS	AC=2;AF=0.333;AN=6;DP=3;ExcessHet=0.0000;FS=0.000;MLEAC=7;MLEAF=1.00;MQ=60.00;QD=28.79;SOR=1.609	GT:AD:DP:GQ:PGT:PID:PL:PS	./.	./.	./.	./.	./.	./.	./.	./.	./.	./.	./.	./.	0/0:1,0:1:3:.:.:0,3,29	./.	./.	./.	./.	./.	./.	./.	./.	1|1:0,1:1:3:1|1:63_G_T:45,3,0:63	./.	./.	./.	./.	./.	./.	./.	./.	./.	./.	./.	0/0:1,0:1:3:.:.:0,3,29
Unigene58516_All	88	.	C	A	57.9	PASS	AC=2;AF=0.333;AN=6;DP=4;ExcessHet=0.0000;FS=0.000;MLEAC=6;MLEAF=1.00;MQ=60.00;QD=31.82;SOR=1.609	GT:AD:DP:GQ:PGT:PID:PL:PS	./.	./.	./.	./.	./.	./.	./.	./.	./.	./.	./.	./.	0/0:2,0:2:6:.:.:0,6,41	./.	./.	./.	./.	./.	./.	./.	./.	1|1:0,1:1:3:1|1:63_G_T:45,3,0:63	./.	./.	./.	./.	./.	./.	./.	./.	./.	./.	./.	0/0:1,0:1:3:.:.:0,3,29
Unigene58516_All	101	.	A	G	56.89	PASS	AC=2;AF=0.333;AN=6;DP=6;ExcessHet=0.0000;FS=0.000;MLEAC=6;MLEAF=1.00;MQ=60.00;QD=33.22;SOR=1.609	GT:AD:DP:GQ:PL	./.	./.	./.	./.	./.	./.	./.	./.	./.	./.	./.	./.	0/0:2,0:2:6:0,6,41	./.	./.	./.	./.	./.	./.	./.	./.	0/0:2,0:2:6:0,6,49	./.	./.	./.	./.	./.	./.	./.	./.	./.	./.	./.:1,0:1:0:0,0,0	1/1:0,1:1:3:45,3,0
Unigene58516_All	106	.	A	T	56.3	PASS	AC=2;AF=0.200;AN=10;DP=7;ExcessHet=0.0000;FS=0.000;MLEAC=6;MLEAF=0.600;MQ=60.00;QD=28.15;SOR=0.693	GT:AD:DP:GQ:PL	./.	./.	./.	./.	./.	./.	./.	./.	./.	./.	./.	./.	1/1:0,2:2:6:49,6,0	./.	./.	./.	./.	./.	./.	./.	./.	0/0:2,0:2:6:0,6,49	./.	./.	0/0:1,0:1:3:0,3,45	./.	./.	./.	./.	./.	./.	./.	0/0:1,0:1:3:0,3,45	0/0:1,0:1:3:0,3,45
Unigene58516_All	129	.	T	C	55.41	PASS	AC=2;AF=0.250;AN=8;DP=6;ExcessHet=0.0000;FS=0.000;MLEAC=6;MLEAF=0.750;MQ=60.00;QD=31.41;SOR=1.609	GT:AD:DP:GQ:PGT:PID:PL:PS	./.	./.	./.	./.	./.	./.	./.	./.	./.	./.	./.	./.	0/0:2,0:2:6:.:.:0,6,41	./.	./.	./.	./.	./.	./.	./.	./.	0/0:1,0:1:3:.:.:0,3,45	./.	./.	0/0:1,0:1:3:.:.:0,3,45	./.	./.	./.	./.	./.	./.	./.	./.:1,0:1:0:.:.:0,0,0	1|1:0,1:1:3:1|1:129_T_C:45,3,0:129
Unigene58516_All	133	.	G	A	79.7	PASS	AC=2;AF=0.250;AN=8;DP=7;ExcessHet=0.0000;FS=0.000;MLEAC=6;MLEAF=0.750;MQ=60.00;QD=27.47;SOR=0.693	GT:AD:DP:GQ:PGT:PID:PL:PS	./.	./.	./.	./.	./.	./.	./.	./.	./.	./.	./.	./.	0/0:2,0:2:6:.:.:0,6,41	./.	./.	./.	./.	./.	./.	./.	./.	0/0:1,0:1:3:.:.:0,3,45	./.	./.	0/0:1,0:1:3:.:.:0,3,45	./.	./.	./.	./.	./.	./.	./.	./.:1,0:1:0:.:.:0,0,0	1|1:0,2:2:6:1|1:129_T_C:70,6,0:129
Unigene58516_All	159	.	C	A	173.85	PASS	AC=3;AF=0.300;AN=10;BaseQRankSum=0.00;DP=9;ExcessHet=0.0000;FS=0.000;MLEAC=11;MLEAF=1.00;MQ=60.00;MQRankSum=0.00;QD=34.77;ReadPosRankSum=0.967;SOR=0.693	GT:AD:DP:GQ:PL	./.	./.	./.	./.	./.	./.	./.	./.	./.	./.	./.	./.	0/0:2,0:2:6:0,6,41	./.	./.	./.	./.	./.	./.	./.	./.	0/0:1,0:1:3:0,3,45	./.	./.	0/0:1,0:1:3:0,3,45	./.	./.	./.	./.	./.	./.	./.	0/1:1,2:3:1:81,0,1	1/1:0,2:2:6:69,6,0
Unigene58516_All	171	.	G	A	191.44	PASS	AC=3;AF=0.300;AN=10;BaseQRankSum=-4.310e-01;DP=10;ExcessHet=0.0000;FS=0.000;MLEAC=10;MLEAF=1.00;MQ=60.00;MQRankSum=0.00;QD=22.71;ReadPosRankSum=0.967;SOR=0.693	GT:AD:DP:GQ:PGT:PID:PL:PS	./.	./.	./.	./.	./.	./.	./.	./.	./.	./.	./.	./.	0/0:2,0:2:6:.:.:0,6,41	./.	./.	./.	./.	./.	./.	./.	./.	0/0:1,0:1:3:.:.:0,3,45	./.	./.	0/0:2,0:2:6:.:.:0,6,49	./.	./.	./.	./.	./.	./.	./.	0|1:1,2:3:36:0|1:171_G_A:81,0,36:171	1|1:0,2:2:6:1|1:171_G_A:90,6,0:171
Unigene58516_All	177	.	G	A	191.44	PASS	AC=3;AF=0.300;AN=10;BaseQRankSum=0.00;DP=10;ExcessHet=0.0000;FS=0.000;MLEAC=10;MLEAF=1.00;MQ=60.00;MQRankSum=0.00;QD=31.09;ReadPosRankSum=0.967;SOR=0.693	GT:AD:DP:GQ:PGT:PID:PL:PS	./.	./.	./.	./.	./.	./.	./.	./.	./.	./.	./.	./.	0/0:2,0:2:6:.:.:0,6,41	./.	./.	./.	./.	./.	./.	./.	./.	0/0:1,0:1:3:.:.:0,3,45	./.	./.	0/0:2,0:2:6:.:.:0,6,49	./.	./.	./.	./.	./.	./.	./.	0|1:1,2:3:36:0|1:171_G_A:81,0,36:171	1|1:0,2:2:6:1|1:171_G_A:90,6,0:171
Unigene58516_All	183	.	C	T	191.44	PASS	AC=3;AF=0.300;AN=10;BaseQRankSum=0.00;DP=10;ExcessHet=0.0000;FS=0.000;MLEAC=10;MLEAF=1.00;MQ=60.00;MQRankSum=0.00;QD=30.04;ReadPosRankSum=0.967;SOR=0.693	GT:AD:DP:GQ:PGT:PID:PL:PS	./.	./.	./.	./.	./.	./.	./.	./.	./.	./.	./.	./.	0/0:2,0:2:6:.:.:0,6,41	./.	./.	./.	./.	./.	./.	./.	./.	0/0:1,0:1:3:.:.:0,3,45	./.	./.	0/0:2,0:2:6:.:.:0,6,49	./.	./.	./.	./.	./.	./.	./.	0|1:1,2:3:36:0|1:171_G_A:81,0,36:171	1|1:0,2:2:6:1|1:171_G_A:90,6,0:171
Unigene58516_All	201	.	G	C	188.4	PASS	AC=3;AF=0.250;AN=12;BaseQRankSum=1.38;DP=14;ExcessHet=0.0000;FS=0.000;MLEAC=10;MLEAF=0.833;MQ=60.00;MQRankSum=0.00;QD=26.91;ReadPosRankSum=0.674;SOR=1.022	GT:AD:DP:GQ:PL	./.	./.	./.	./.	./.	./.	./.	0/0:2,0:2:6:0,6,49	./.	./.	./.	./.	0/0:2,0:2:6:0,6,41	./.	./.	./.	./.	./.	./.	./.	./.	0/0:1,0:1:3:0,3,45	./.	./.	0/0:2,0:2:6:0,6,49	./.	./.	./.	./.	./.	./.	./.	0/1:2,2:4:37:78,0,37	1/1:0,3:3:9:94,9,0
Unigene58516_All	214	.	A	T	186.05	PASS	AC=3;AF=0.250;AN=12;BaseQRankSum=0.524;DP=13;ExcessHet=0.0000;FS=0.000;MLEAC=9;MLEAF=0.750;MQ=60.00;MQRankSum=0.00;QD=26.58;ReadPosRankSum=0.00;SOR=1.022	GT:AD:DP:GQ:PL	./.	./.	./.	./.	./.	./.	./.	0/0:2,0:2:6:0,6,49	./.	./.	./.	./.	0/0:1,0:1:3:0,3,45	./.	./.	./.	./.	./.	./.	./.	./.	0/0:1,0:1:3:0,3,45	./.	./.	0/0:2,0:2:6:0,6,49	./.	./.	./.	./.	./.	./.	./.	0/1:2,3:5:34:79,0,34	1/1:0,2:2:6:90,6,0
Unigene58516_All	236	.	C	T	94.25	PASS	AC=2;AF=0.200;AN=10;DP=13;ExcessHet=0.0000;FS=0.000;MLEAC=5;MLEAF=0.500;MQ=60.00;QD=28.95;SOR=0.693	GT:AD:DP:GQ:PGT:PID:PL:PS	./.	./.	./.	./.	./.	0/0:1,0:1:3:.:.:0,3,31	./.	0/0:2,0:2:6:.:.:0,6,49	./.	./.	./.	./.	./.	./.	./.	./.	./.	./.	./.	./.	./.	./.	./.	./.	1|1:0,2:2:6:1|1:236_C_T:90,6,0:236	./.	./.	./.	./.	./.	./.	./.	0/0:6,0:6:18:.:.:0,18,148	0/0:2,0:2:6:.:.:0,6,74
Unigene58516_All	242	.	C	A	94.33	PASS	AC=2;AF=0.200;AN=10;DP=12;ExcessHet=0.0000;FS=0.000;MLEAC=5;MLEAF=0.500;MQ=60.00;QD=27.58;SOR=0.693	GT:AD:DP:GQ:PGT:PID:PL:PS	./.	./.	./.	./.	./.	0/0:1,0:1:3:.:.:0,3,31	./.	0/0:2,0:2:6:.:.:0,6,49	./.	./.	./.	./.	./.	./.	./.	./.	./.	./.	./.	./.	./.	./.	./.	./.	1|1:0,2:2:6:1|1:236_C_T:90,6,0:236	./.	./.	./.	./.	./.	./.	./.	0/0:5,0:5:15:.:.:0,15,144	0/0:2,0:2:6:.:.:0,6,74
Unigene58516_All	291	.	A	G	103.41	PASS	AC=1;AF=0.071;AN=14;BaseQRankSum=0.00;DP=14;ExcessHet=0.0000;FS=0.000;MLEAC=5;MLEAF=0.357;MQ=60.00;MQRankSum=0.00;QD=17.23;ReadPosRankSum=1.04;SOR=0.991	GT:AD:DP:GQ:PGT:PID:PL:PS	./.	./.	./.	./.	./.	0/0:1,0:1:3:.:.:0,3,31	./.	0/0:2,0:2:6:.:.:0,6,49	./.	0/0:1,0:1:3:.:.:0,3,16	./.	./.	./.	./.	0/0:1,0:1:3:.:.:0,3,45	./.	./.	./.	./.	./.	./.	./.	./.	./.	0/0:1,0:1:3:.:.:0,3,45	./.	./.	./.	./.	0/0:1,0:1:3:.:.:0,3,16	./.	./.	0|1:3,3:6:97:0|1:291_A_G:97,0,117:291	./.:1,0:1:0:.:.:0,0,0
Unigene58516_All	300	.	T	C	103.41	PASS	AC=1;AF=0.071;AN=14;BaseQRankSum=1.04;DP=14;ExcessHet=0.0000;FS=0.000;MLEAC=5;MLEAF=0.357;MQ=60.00;MQRankSum=0.00;QD=17.23;ReadPosRankSum=1.65;SOR=0.991	GT:AD:DP:GQ:PGT:PID:PL:PS	./.	./.	./.	./.	./.	0/0:1,0:1:3:.:.:0,3,31	./.	0/0:2,0:2:6:.:.:0,6,49	./.	0/0:1,0:1:3:.:.:0,3,16	./.	./.	./.	./.	0/0:1,0:1:3:.:.:0,3,45	./.	./.	./.	./.	./.	./.	./.	./.	./.	0/0:1,0:1:3:.:.:0,3,45	./.	./.	./.	./.	0/0:1,0:1:3:.:.:0,3,16	./.	./.	0|1:3,3:6:97:0|1:291_A_G:97,0,117:291	./.:1,0:1:0:.:.:0,0,0
Unigene58516_All	301	.	A	G	81.41	PASS	AC=1;AF=0.071;AN=14;BaseQRankSum=1.04;DP=13;ExcessHet=0.0000;FS=3.979;MLEAC=5;MLEAF=0.357;MQ=60.00;MQRankSum=0.00;QD=16.28;ReadPosRankSum=1.65;SOR=2.245	GT:AD:DP:GQ:PGT:PID:PL:PS	./.	./.	./.	./.	./.	0/0:1,0:1:3:.:.:0,3,31	./.	0/0:2,0:2:6:.:.:0,6,49	./.	0/0:1,0:1:3:.:.:0,3,16	./.	./.	./.	./.	0/0:1,0:1:3:.:.:0,3,45	./.	./.	./.	./.	./.	./.	./.	./.	./.	0/0:1,0:1:3:.:.:0,3,45	./.	./.	./.	./.	0/0:1,0:1:3:.:.:0,3,16	./.	./.	0|1:3,2:5:75:0|1:291_A_G:75,0,120:291	./.:1,0:1:0:.:.:0,0,0
Unigene58516_All	311	.	T	A	85.83	PASS	AC=1;AF=0.083;AN=12;BaseQRankSum=0.674;DP=11;ExcessHet=0.0000;FS=0.000;MLEAC=5;MLEAF=0.417;MQ=60.00;MQRankSum=0.00;QD=21.46;ReadPosRankSum=1.38;SOR=2.303	GT:AD:DP:GQ:PGT:PID:PL:PS	./.	./.	./.	./.	./.	0/0:1,0:1:3:.:.:0,3,31	./.	0/0:2,0:2:6:.:.:0,6,49	./.	0/0:1,0:1:3:.:.:0,3,16	./.	./.	./.	./.	0/0:1,0:1:3:.:.:0,3,45	./.	./.	./.	./.	./.	./.	./.	./.	./.	./.	./.	./.	./.	./.	0/0:1,0:1:3:.:.:0,3,16	./.	./.	0|1:2,2:4:78:0|1:291_A_G:78,0,78:291	./.:1,0:1:0:.:.:0,0,0
Unigene58516_All	315	.	C	T	85.83	PASS	AC=1;AF=0.083;AN=12;BaseQRankSum=0.00;DP=11;ExcessHet=0.0000;FS=0.000;MLEAC=5;MLEAF=0.417;MQ=60.00;MQRankSum=0.00;QD=21.46;ReadPosRankSum=1.38;SOR=2.303	GT:AD:DP:GQ:PGT:PID:PL:PS	./.	./.	./.	./.	./.	0/0:1,0:1:3:.:.:0,3,31	./.	0/0:2,0:2:6:.:.:0,6,49	./.	0/0:1,0:1:3:.:.:0,3,16	./.	./.	./.	./.	0/0:1,0:1:3:.:.:0,3,45	./.	./.	./.	./.	./.	./.	./.	./.	./.	./.	./.	./.	./.	./.	0/0:1,0:1:3:.:.:0,3,16	./.	./.	0|1:2,2:4:78:0|1:291_A_G:78,0,78:291	./.:1,0:1:0:.:.:0,0,0
Unigene58516_All	330	.	T	A	136.12	PASS	AC=3;AF=0.188;AN=16;BaseQRankSum=0.00;DP=12;ExcessHet=0.0000;FS=0.000;MLEAC=8;MLEAF=0.500;MQ=60.00;MQRankSum=0.00;QD=34.03;ReadPosRankSum=0.00;SOR=1.179	GT:AD:DP:GQ:PGT:PID:PL:PS	./.	./.	./.	./.	./.	0/0:1,0:1:3:.:.:0,3,31	./.	0/0:2,0:2:6:.:.:0,6,49	./.	0/0:1,0:1:3:.:.:0,3,16	./.	./.	./.	./.	0/0:1,0:1:3:.:.:0,3,45	./.	./.	./.	./.	./.	./.	./.	./.	0/0:1,0:1:3:.:.:0,3,45	./.	./.	./.	./.	./.	0/0:1,0:1:3:.:.:0,3,16	./.	./.	0|1:2,2:4:78:0|1:330_T_A:78,0,78:330	1|1:0,1:1:3:1|1:330_T_A:45,3,0:330
Unigene58516_All	335	.	C	A	140.22	PASS	AC=3;AF=0.214;AN=14;BaseQRankSum=0.00;DP=10;ExcessHet=0.0000;FS=0.000;MLEAC=9;MLEAF=0.643;MQ=60.00;MQRankSum=0.00;QD=28.30;ReadPosRankSum=0.00;SOR=1.179	GT:AD:DP:GQ:PGT:PID:PL:PS	./.	./.	./.	./.	./.	0/0:1,0:1:3:.:.:0,3,31	./.	./.	./.	0/0:1,0:1:3:.:.:0,3,16	./.	./.	./.	./.	0/0:1,0:1:3:.:.:0,3,45	./.	./.	./.	./.	./.	./.	./.	./.	0/0:1,0:1:3:.:.:0,3,45	./.	./.	./.	./.	./.	0/0:1,0:1:3:.:.:0,3,16	./.	./.	0|1:2,2:4:78:0|1:330_T_A:78,0,78:330	1|1:0,1:1:3:1|1:330_T_A:45,3,0:330
Unigene58516_All	358	.	C	T	89.75	PASS	AC=1;AF=0.083;AN=12;BaseQRankSum=0.00;DP=9;ExcessHet=0.0000;FS=4.771;MLEAC=5;MLEAF=0.417;MQ=60.00;MQRankSum=0.00;QD=29.92;ReadPosRankSum=-9.670e-01;SOR=2.225	GT:AD:DP:GQ:PL	./.	./.	./.	./.	./.	0/0:1,0:1:3:0,3,16	./.	./.	./.	0/0:1,0:1:3:0,3,16	./.	./.	./.	./.	0/0:1,0:1:3:0,3,29	./.	./.	./.	./.	./.	./.	./.	./.	0/0:1,0:1:3:0,3,45	./.	./.	./.	./.	./.	0/0:1,0:1:3:0,3,16	./.	./.	0/1:1,2:3:36:81,0,36	./.:1,0:1:0:0,0,0
Unigene58516_All	415	.	G	T	124.39	PASS	AC=4;AF=0.500;AN=8;DP=7;ExcessHet=0.0000;FS=0.000;MLEAC=12;MLEAF=1.00;MQ=60.00;QD=32.94;SOR=1.179	GT:AD:DP:GQ:PGT:PID:PL:PS	./.	./.	./.	./.	./.	./.	./.	./.	./.	./.:1,0:1:0:.:.:0,0,0	./.	./.	./.	./.	./.	./.	./.	./.	./.	./.	./.	./.	./.	1/1:0,2:2:6:.:.:49,6,0	./.	./.	./.	./.	./.	0/0:1,0:1:3:.:.:0,3,16	./.	./.:1,0:1:0:.:.:0,0,0	1|1:0,1:1:3:1|1:415_G_T:45,3,0:415	0/0:1,0:1:3:.:.:0,3,45
Unigene58516_All	418	.	G	T	55.43	PASS	AC=2;AF=0.250;AN=8;DP=7;ExcessHet=0.0000;FS=0.000;MLEAC=6;MLEAF=0.750;MQ=60.00;QD=28.52;SOR=1.609	GT:AD:DP:GQ:PGT:PID:PL:PS	./.	./.	./.	./.	./.	./.	./.	./.	./.	./.:1,0:1:0:.:.:0,0,0	./.	./.	./.	./.	./.	./.	./.	./.	./.	./.	./.	./.	./.	0/0:2,0:2:6:.:.:0,6,49	./.	./.	./.	./.	./.	0/0:1,0:1:3:.:.:0,3,16	./.	./.:1,0:1:0:.:.:0,0,0	1|1:0,1:1:3:1|1:415_G_T:45,3,0:415	0/0:1,0:1:3:.:.:0,3,45
Unigene58516_All	438	.	C	G	59.74	PASS	AC=2;AF=0.250;AN=8;DP=5;ExcessHet=0.0000;FS=0.000;MLEAC=6;MLEAF=0.750;MQ=60.00;QD=29.87;SOR=0.693	GT:AD:DP:GQ:PL	./.	./.	./.	./.	./.	./.	./.	./.	./.	0/0:1,0:1:3:0,3,29	./.	./.	./.	./.	./.	./.	./.	./.	./.	./.	./.	./.	./.	1/1:0,2:2:6:49,6,0	./.	./.	./.	./.	./.	./.	./.	0/0:1,0:1:3:0,3,45	./.	0/0:1,0:1:3:0,3,45
Unigene58516_All	450	.	C	G	55.41	PASS	AC=2;AF=0.250;AN=8;DP=6;ExcessHet=0.0000;FS=0.000;MLEAC=6;MLEAF=0.750;MQ=60.00;QD=30.03;SOR=1.609	GT:AD:DP:GQ:PGT:PID:PL:PS	./.	./.	./.	./.	./.	./.	./.	./.	./.	./.:1,0:1:0:.:.:0,0,0	./.	./.	./.	./.	0/0:1,0:1:3:.:.:0,3,45	./.	./.	./.	./.	./.	./.	./.	./.	0/0:2,0:2:6:.:.:0,6,49	./.	./.	./.	./.	./.	./.	./.	1|1:0,1:1:3:1|1:450_C_G:45,3,0:450	./.	0/0:1,0:1:3:.:.:0,3,45
Unigene58516_All	457	.	A	G	55.41	PASS	AC=2;AF=0.250;AN=8;DP=6;ExcessHet=0.0000;FS=0.000;MLEAC=6;MLEAF=0.750;MQ=60.00;QD=32.61;SOR=1.609	GT:AD:DP:GQ:PGT:PID:PL:PS	./.	./.	./.	./.	./.	./.	./.	./.	./.	./.:1,0:1:0:.:.:0,0,0	./.	./.	./.	./.	0/0:1,0:1:3:.:.:0,3,45	./.	./.	./.	./.	./.	./.	./.	./.	0/0:2,0:2:6:.:.:0,6,49	./.	./.	./.	./.	./.	./.	./.	1|1:0,1:1:3:1|1:450_C_G:45,3,0:450	./.	0/0:1,0:1:3:.:.:0,3,45
Unigene58516_All	467	.	A	C	55.41	PASS	AC=2;AF=0.250;AN=8;DP=7;ExcessHet=0.0000;FS=0.000;MLEAC=6;MLEAF=0.750;MQ=60.00;QD=31.54;SOR=1.609	GT:AD:DP:GQ:PGT:PID:PL:PS	./.	./.	./.	./.	./.	./.:1,0:1:0:.:.:0,0,0	./.	./.	./.	./.:1,0:1:0:.:.:0,0,0	./.	./.	./.	./.	0/0:1,0:1:3:.:.:0,3,45	./.	./.	./.	./.	./.	./.	./.	./.	0/0:2,0:2:6:.:.:0,6,49	./.	./.	./.	./.	./.	./.	./.	1|1:0,1:1:3:1|1:450_C_G:45,3,0:450	./.	0/0:1,0:1:3:.:.:0,3,45
Unigene58516_All	469	.	A	T	54.98	PASS	AC=2;AF=0.167;AN=12;DP=8;ExcessHet=0.0000;FS=0.000;MLEAC=6;MLEAF=0.500;MQ=60.00;QD=27.49;SOR=0.693	GT:AD:DP:GQ:PL	./.	0/0:1,0:1:3:0,3,39	./.	./.	./.	0/0:1,0:1:3:0,3,39	./.	./.	./.	0/0:1,0:1:3:0,3,29	./.	./.	./.	./.	0/0:1,0:1:3:0,3,45	./.	./.	./.	./.	./.	./.	./.	./.	1/1:0,2:2:6:49,6,0	./.	./.	./.	./.	./.	./.	./.	0/0:1,0:1:3:0,3,25	./.	./.:1,0:1:0:0,0,0
Unigene58516_All	518	.	G	A	52.44	PASS	AC=2;AF=0.167;AN=12;DP=8;ExcessHet=0.0000;FS=0.000;MLEAC=5;MLEAF=0.417;MQ=60.00;QD=26.85;SOR=1.609	GT:AD:DP:GQ:PGT:PID:PL:PS	./.	0/0:1,0:1:3:.:.:0,3,34	./.	./.	./.	./.:2,0:2:0:.:.:0,0,0	./.	./.	./.	0/0:1,0:1:3:.:.:0,3,29	./.	./.	./.	./.	0/0:1,0:1:3:.:.:0,3,45	./.	./.	./.	0/0:1,0:1:3:.:.:0,3,45	./.	./.	./.	./.	./.	./.	./.	./.	./.	./.	./.	./.	0/0:1,0:1:3:.:.:0,3,25	1|1:0,1:1:3:1|1:518_G_A:45,3,0:518	./.
Unigene58516_All	519	.	T	A	49.81	PASS	AC=2;AF=0.143;AN=14;DP=8;ExcessHet=0.0000;FS=0.000;MLEAC=5;MLEAF=0.357;MQ=60.00;QD=28.81;SOR=1.609	GT:AD:DP:GQ:PGT:PID:PL:PS	./.	0/0:1,0:1:3:.:.:0,3,34	./.	./.	./.	0/0:2,0:2:6:.:.:0,6,78	./.	./.	./.	0/0:1,0:1:3:.:.:0,3,29	./.	./.	./.	./.	0/0:1,0:1:3:.:.:0,3,45	./.	./.	./.	0/0:1,0:1:3:.:.:0,3,45	./.	./.	./.	./.	./.	./.	./.	./.	./.	./.	./.	./.	0/0:1,0:1:3:.:.:0,3,25	1|1:0,1:1:3:1|1:518_G_A:45,3,0:518	./.
Unigene58516_All	522	.	G	A	38.35	PASS	AC=2;AF=0.333;AN=6;DP=8;ExcessHet=0.0000;FS=0.000;MLEAC=6;MLEAF=1.00;MQ=60.00;QD=32.88;SOR=1.609	GT:AD:DP:GQ:PL	./.	0/0:1,0:1:3:0,3,34	./.	./.	./.	./.:2,0:2:0:0,0,0	./.	./.	./.	./.:1,0:1:0:0,0,0	./.	./.	./.	./.	./.:1,0:1:0:0,0,0	./.	./.	./.	./.:1,0:1:0:0,0,0	./.	./.	./.	./.	./.	./.	./.	./.	./.	./.	./.	./.	1/1:0,1:1:3:25,3,0	0/0:1,0:1:3:0,3,25	./.
Unigene58516_All	525	.	A	G	51.45	PASS	AC=2;AF=0.167;AN=12;DP=10;ExcessHet=0.0000;FS=0.000;MLEAC=5;MLEAF=0.417;MQ=60.00;QD=30.36;SOR=1.609	GT:AD:DP:GQ:PGT:PID:PL:PS	./.	0/0:1,0:1:3:.:.:0,3,34	./.	./.	./.	./.:3,0:3:0:.:.:0,0,39	./.	./.	./.	0/0:1,0:1:3:.:.:0,3,16	./.	./.	./.	./.	0/0:1,0:1:3:.:.:0,3,45	./.	./.	./.	0/0:1,0:1:3:.:.:0,3,45	./.	./.	./.	./.	./.	./.	./.	./.	./.	./.	./.	./.	0/0:2,0:2:6:.:.:0,6,41	1|1:0,1:1:3:1|1:518_G_A:45,3,0:518	./.
Unigene58516_All	536	.	A	G	122.35	PASS	AC=4;AF=0.250;AN=16;DP=11;ExcessHet=0.0000;FS=0.000;MLEAC=9;MLEAF=0.563;MQ=60.00;QD=32.96;SOR=1.179	GT:AD:DP:GQ:PL	./.	0/0:1,0:1:3:0,3,34	./.	./.	./.	0/0:2,0:2:6:0,6,70	./.	./.	./.	0/0:1,0:1:3:0,3,16	./.	./.	./.	./.	0/0:1,0:1:3:0,3,45	./.	./.	./.	0/0:1,0:1:3:0,3,45	./.	./.	./.	./.	./.	./.	./.	./.	./.	./.	./.	./.	0/0:2,0:2:6:0,6,41	1/1:0,1:1:3:25,3,0	1/1:0,2:2:6:87,6,0
Unigene58516_All	561	.	A	G	35.51	PASS	AC=2;AF=0.333;AN=6;DP=13;ExcessHet=0.0000;FS=0.000;MLEAC=6;MLEAF=1.00;MQ=60.00;QD=28.78;SOR=1.609	GT:AD:DP:GQ:PL	./.	./.:.:0:0:0,0,0	./.	./.	./.	./.:4,0:4:0:0,0,0	./.	./.	./.	./.	./.	./.	./.	./.	./.:1,0:1:0:0,0,0	./.	./.	./.	1/1:0,1:1:3:25,3,0	./.	./.	./.	./.	./.	./.	./.	./.	./.	./.	./.:1,0:1:0:0,0,0	./.	./.:1,0:1:0:0,0,0	0/0:3,0:3:9:0,9,66	0/0:2,0:2:6:0,6,74
Unigene58516_All	585	.	T	C	34.81	PASS	AC=2;AF=0.333;AN=6;DP=13;ExcessHet=0.0000;FS=0.000;MLEAC=6;MLEAF=1.00;MQ=60.00;QD=34.81;SOR=1.609	GT:AD:DP:GQ:PL	./.	./.:1,0:1:0:0,0,0	./.	./.	./.	./.:4,0:4:0:0,0,0	./.	./.	./.	./.	./.	./.	./.	./.	./.	./.	./.	./.	1/1:0,1:1:3:25,3,0	./.	./.	./.	./.	./.	./.	./.	./.	./.	./.	./.:1,0:1:0:0,0,0	./.	./.	0/0:3,0:3:9:0,9,66	0/0:3,0:3:9:0,9,106
Unigene58516_All	596	.	A	G	249.51	PASS	AC=4;AF=0.333;AN=12;DP=13;ExcessHet=0.0000;FS=0.000;MLEAC=12;MLEAF=1.00;MQ=60.00;QD=30.06;SOR=0.693	GT:AD:DP:GQ:PL	./.	0/0:1,0:1:3:0,3,40	./.	./.	./.	0/0:4,0:4:12:0,12,127	./.	./.	./.	./.	./.	./.	./.	./.	./.	./.	./.	./.	0/0:1,0:1:3:0,3,25	./.	./.	./.	./.	./.	./.	./.	./.	./.	./.	0/0:1,0:1:3:0,3,29	./.	./.	1/1:0,3:3:9:94,9,0	1/1:0,3:3:9:134,9,0
Unigene58516_All	605	.	C	T	34.45	PASS	AC=2;AF=0.333;AN=6;DP=14;ExcessHet=0.0000;FS=0.000;MLEAC=6;MLEAF=1.00;MQ=60.00;QD=34.45;SOR=1.609	GT:AD:DP:GQ:PL	./.	./.:1,0:1:0:0,0,0	./.	./.	./.	./.:4,0:4:0:0,0,0	./.	./.	./.	./.	./.	./.	./.	./.	./.	./.	./.	./.	1/1:0,1:1:3:25,3,0	./.	./.	./.	./.	./.	./.	./.	./.	./.	./.	./.:1,0:1:0:0,0,0	./.	./.	0/0:3,0:3:9:0,9,94	0/0:4,0:4:12:0,12,111
Unigene58516_All	625	.	C	T	35.14	PASS	AC=2;AF=0.333;AN=6;DP=12;ExcessHet=0.0000;FS=0.000;MLEAC=6;MLEAF=1.00;MQ=60.00;QD=30.23;SOR=1.609	GT:AD:DP:GQ:PL	./.	./.:2,0:2:0:0,0,0	./.	./.	./.	./.:2,0:2:0:0,0,0	./.	./.	./.	./.	./.	./.	./.	./.	./.	./.	./.	./.	1/1:0,1:1:3:25,3,0	./.	./.	./.	./.	./.	./.	./.	./.	./.	./.	./.:1,0:1:0:0,0,0	./.	./.	0/0:2,0:2:6:0,6,49	0/0:4,0:4:12:0,12,111
Unigene58516_All	652	.	A	C	93.32	PASS	AC=4;AF=0.500;AN=8;DP=10;ExcessHet=0.0000;FS=0.000;MLEAC=11;MLEAF=1.00;MQ=60.00;QD=28.03;SOR=0.693	GT:AD:DP:GQ:PL	./.	1/1:0,1:1:3:45,3,0	./.	./.	./.	./.:.:0:0:0,0,0	./.	./.	./.	./.	./.	./.	./.	./.	./.	./.	./.	./.	1/1:0,1:1:3:25,3,0	./.	./.	./.	./.	./.	./.	./.	./.	./.	./.	./.:1,0:1:0:0,0,0	./.	./.	0/0:2,0:2:6:0,6,49	0/0:4,0:4:12:0,12,111
Unigene58516_All	668	.	T	A	56.15	PASS	AC=2;AF=0.333;AN=6;DP=9;ExcessHet=0.0000;FS=0.000;MLEAC=6;MLEAF=1.00;MQ=60.00;QD=32.20;SOR=1.609	GT:AD:DP:GQ:PGT:PID:PL:PS	./.	1|1:0,1:1:3:1|1:668_T_A:45,3,0:668	./.	./.	./.	./.:.:0:0:.:.:0,0,0	./.	./.	./.	./.	./.	./.	./.	./.	./.	./.	./.	./.	./.:1,0:1:0:.:.:0,0,0	./.	./.	./.	./.	./.	./.	./.	./.	./.	./.	./.:1,0:1:0:.:.:0,0,0	./.	./.	0/0:2,0:2:6:.:.:0,6,49	0/0:4,0:4:9:.:.:0,9,135
Unigene58516_All	669	.	A	T	56.15	PASS	AC=2;AF=0.333;AN=6;DP=9;ExcessHet=0.0000;FS=0.000;MLEAC=6;MLEAF=1.00;MQ=60.00;QD=29.65;SOR=1.609	GT:AD:DP:GQ:PGT:PID:PL:PS	./.	1|1:0,1:1:3:1|1:668_T_A:45,3,0:668	./.	./.	./.	./.:.:0:0:.:.:0,0,0	./.	./.	./.	./.	./.	./.	./.	./.	./.	./.	./.	./.	./.:1,0:1:0:.:.:0,0,0	./.	./.	./.	./.	./.	./.	./.	./.	./.	./.	./.:1,0:1:0:.:.:0,0,0	./.	./.	0/0:2,0:2:6:.:.:0,6,49	0/0:4,0:4:9:.:.:0,9,135
Unigene58516_All	746	.	C	A	111.22	PASS	AC=2;AF=1.00;AN=2;DP=2;ExcessHet=0.0000;FS=0.000;MLEAC=8;MLEAF=1.00;MQ=60.00;QD=30.58;SOR=2.303	GT:AD:DP:GQ:PGT:PID:PL:PS	./.	./.	./.	./.	./.	./.:.:0:0:.:.:0,0,0	./.	./.	./.	./.	./.	./.	./.	./.	./.	./.	./.	./.	./.	./.	./.	./.	./.	./.	./.	./.	./.	./.	./.	./.	./.	./.	./.	1|1:0,2:2:6:1|1:746_C_A:90,6,0:746
Unigene58516_All	748	.	G	A	111.22	PASS	AC=2;AF=1.00;AN=2;DP=2;ExcessHet=0.0000;FS=0.000;MLEAC=8;MLEAF=1.00;MQ=60.00;QD=28.26;SOR=2.303	GT:AD:DP:GQ:PGT:PID:PL:PS	./.	./.	./.	./.	./.	./.:.:0:0:.:.:0,0,0	./.	./.	./.	./.	./.	./.	./.	./.	./.	./.	./.	./.	./.	./.	./.	./.	./.	./.	./.	./.	./.	./.	./.	./.	./.	./.	./.	1|1:0,2:2:6:1|1:746_C_A:90,6,0:746
Unigene36740_All	288	.	C	T	1626.69	PASS	AC=21;AF=0.457;AN=46;BaseQRankSum=-7.920e-01;DP=131;ExcessHet=0.0015;FS=1.301;InbreedingCoeff=0.2919;MLEAC=29;MLEAF=0.630;MQ=60.00;MQRankSum=0.00;QD=26.67;ReadPosRankSum=0.524;SOR=0.557	GT:AD:DP:GQ:PL	0/0:3,0:3:9:0,9,124	0/0:1,0:1:3:0,3,39	0/0:1,0:1:3:0,3,39	0/0:32,0:32:84:0,84,1260	./.:3,0:3:0:0,0,46	1/1:0,6:6:18:161,18,0	./.:1,0:1:0:0,0,0	1/1:0,2:2:6:49,6,0	1/1:0,2:2:6:90,6,0	./.	./.:1,0:1:0:0,0,0	1/1:0,4:4:12:139,12,0	0/0:2,0:2:6:0,6,41	./.:5,0:5:0:0,0,45	0/0:6,0:6:15:0,15,225	0/0:1,0:1:3:0,3,45	0/0:1,0:1:3:0,3,16	0/1:1,6:7:24:167,0,24	1/1:0,4:4:12:139,12,0	./.	0/0:4,0:4:9:0,9,135	0/0:1,0:1:3:0,3,45	./.:1,0:1:0:0,0,0	1/1:0,6:6:18:173,18,0	0/1:4,4:8:99:115,0,115	1/1:0,4:4:12:139,12,0	./.:1,0:1:0:0,0,0	0/1:2,4:6:71:121,0,71	1/1:0,4:4:12:139,12,0	0/1:1,2:3:36:81,0,36	0/1:2,3:5:75:79,0,75	./.:4,0:4:0:0,0,90	./.:1,0:1:0:0,0,0	./.:1,0:1:0:0,0,0
Unigene36740_All	415	.	A	G	354.71	PASS	AC=1;AF=0.019;AN=52;BaseQRankSum=1.23;DP=96;ExcessHet=0.0000;FS=1.580;InbreedingCoeff=0.0570;MLEAC=2;MLEAF=0.038;MQ=60.00;MQRankSum=0.00;QD=14.19;ReadPosRankSum=-2.450e-01;SOR=0.934	GT:AD:DP:GQ:PL	0/0:2,0:2:6:0,6,78	0/0:4,0:4:12:0,12,157	0/0:1,0:1:3:0,3,39	0/1:13,12:25:99:366,0,348	./.:2,0:2:0:0,0,0	0/0:1,0:1:3:0,3,39	./.	0/0:5,0:5:15:0,15,144	0/0:4,0:4:12:0,12,151	./.:1,0:1:0:0,0,0	./.	0/0:3,0:3:9:0,9,86	0/0:1,0:1:3:0,3,45	0/0:2,0:2:6:0,6,61	0/0:3,0:3:3:0,3,45	0/0:3,0:3:9:0,9,106	0/0:2,0:2:6:0,6,74	0/0:3,0:3:9:0,9,118	0/0:2,0:2:6:0,6,61	./.	./.	0/0:2,0:2:6:0,6,61	0/0:1,0:1:3:0,3,29	0/0:2,0:2:6:0,6,90	0/0:5,0:5:15:0,15,144	0/0:3,0:3:9:0,9,106	./.	0/0:4,0:4:12:0,12,102	0/0:2,0:2:6:0,6,61	0/0:4,0:4:12:0,12,123	0/0:6,0:6:18:0,18,172	0/0:1,0:1:3:0,3,45	0/0:2,0:2:6:0,6,61	./.
Unigene36740_All	550	.	C	T	224.4	PASS	AC=5;AF=0.086;AN=58;BaseQRankSum=-9.670e-01;DP=147;ExcessHet=0.0000;FS=0.000;InbreedingCoeff=0.3802;MLEAC=4;MLEAF=0.069;MQ=60.00;MQRankSum=0.00;QD=20.40;ReadPosRankSum=-1.383e+00;SOR=0.223	GT:AD:DP:GQ:PL	./.	0/0:4,0:4:12:0,12,167	./.	0/0:30,0:30:90:0,90,991	0/0:1,0:1:3:0,3,16	0/1:1,5:6:21:120,0,21	./.	0/0:5,0:5:15:0,15,135	0/0:2,0:2:6:0,6,61	./.:4,0:4:0:0,0,33	0/0:2,0:2:6:0,6,49	0/0:2,0:2:6:0,6,41	0/0:2,0:2:6:0,6,61	0/0:7,0:7:18:0,18,270	0/0:4,0:4:12:0,12,131	0/0:4,0:4:12:0,12,111	0/0:5,0:5:15:0,15,144	0/0:6,0:6:15:0,15,225	0/0:3,0:3:9:0,9,94	./.	0/0:6,0:6:18:0,18,160	0/0:4,0:4:12:0,12,111	0/0:3,0:3:9:0,9,94	0/0:3,0:3:9:0,9,94	0/0:7,0:7:21:0,21,193	0/0:5,0:5:15:0,15,155	0/0:5,0:5:15:0,15,135	0/0:7,0:7:21:0,21,217	0/0:3,0:3:9:0,9,66	0/0:6,0:6:18:0,18,213	0/0:3,0:3:9:0,9,86	0/0:3,0:3:9:0,9,106	1/1:0,3:3:9:94,9,0	1/1:0,2:2:6:49,6,0
Unigene36740_All	600	.	G	T	34.84	QD2	AC=1;AF=0.018;AN=56;BaseQRankSum=-1.400e-01;DP=148;ExcessHet=0.0000;FS=0.000;InbreedingCoeff=-0.0791;MLEAC=1;MLEAF=0.018;MQ=60.00;MQRankSum=0.00;QD=1.12;ReadPosRankSum=0.894;SOR=0.446	GT:AD:DP:GQ:PGT:PID:PL:PS	./.	./.:4,0:4:0:.:.:0,0,87	./.	0|1:26,5:34:48:1|0:598_AAG_A:48,0,733:598	0/0:4,0:4:12:.:.:0,12,122	0/0:7,0:7:21:.:.:0,21,221	./.	0/0:5,0:5:15:.:.:0,15,135	0/0:2,0:2:6:.:.:0,6,61	0/0:6,0:6:18:.:.:0,18,140	0/0:3,0:3:9:.:.:0,9,106	0/0:2,0:2:6:.:.:0,6,41	0/0:4,0:4:12:.:.:0,12,123	0/0:5,0:5:15:.:.:0,15,168	0/0:3,0:3:9:.:.:0,9,106	0/0:2,0:2:6:.:.:0,6,41	0/0:3,0:3:9:.:.:0,9,94	0/0:5,0:5:15:.:.:0,15,176	0/0:2,0:2:6:.:.:0,6,49	./.	0/0:5,0:5:15:.:.:0,15,155	0/0:4,0:4:12:.:.:0,12,179	0/0:1,0:1:3:.:.:0,3,29	./.	0/0:7,0:7:21:.:.:0,21,245	0/0:6,0:6:18:.:.:0,18,160	0/0:6,0:6:18:.:.:0,18,188	0/0:3,0:3:9:.:.:0,9,134	0/0:3,0:3:9:.:.:0,9,106	0/0:11,0:11:33:.:.:0,33,384	0/0:2,0:2:6:.:.:0,6,58	0/0:2,0:2:6:.:.:0,6,90	0/0:3,0:3:9:.:.:0,9,66	0/0:3,0:3:6:.:.:0,6,90
Unigene36740_All	1102	.	C	T	662.25	PASS	AC=13;AF=0.433;AN=30;BaseQRankSum=-5.240e-01;DP=57;ExcessHet=0.0000;FS=0.000;InbreedingCoeff=0.5268;MLEAC=24;MLEAF=0.800;MQ=60.00;MQRankSum=0.00;QD=27.59;ReadPosRankSum=1.04;SOR=0.941	GT:AD:DP:GQ:PL	./.	./.	./.	0/0:9,0:9:24:0,24,360	0/0:6,0:6:15:0,15,225	./.:1,0:1:0:0,0,0	./.:1,0:1:0:0,0,0	./.	./.:1,0:1:0:0,0,0	1/1:0,2:2:6:34,6,0	1/1:0,4:4:12:99,12,0	./.:1,0:1:0:0,0,0	./.	0/0:2,0:2:6:0,6,90	./.	0/0:1,0:1:3:0,3,45	0/0:2,0:2:3:0,3,45	./.	1/1:0,3:3:9:94,9,0	./.	./.	./.	./.	./.:.:0:0:0,0,0	0/0:2,0:2:6:0,6,41	1/1:0,2:2:6:90,6,0	1/1:0,5:5:15:184,15,0	0/0:3,0:3:9:0,9,66	1/1:0,3:3:9:94,9,0	./.	0/1:3,2:5:34:34,0,79	0/0:3,0:3:9:0,9,66	./.	./.
CL8418.Contig2_All	25	.	C	T	124.91	PASS	AC=4;AF=0.125;AN=32;DP=41;ExcessHet=0.0000;FS=0.000;InbreedingCoeff=0.2395;MLEAC=5;MLEAF=0.156;MQ=60.00;QD=26.25;SOR=2.833	GT:AD:DP:GQ:PL	./.:1,0:1:0:0,0,0	0/0:3,0:3:9:0,9,116	./.:4,0:4:0:0,0,74	./.	./.:1,0:1:0:0,0,0	0/0:3,0:3:9:0,9,80	./.	./.	0/0:1,0:1:3:0,3,45	./.	0/0:1,0:1:3:0,3,16	0/0:1,0:1:3:0,3,45	0/0:1,0:1:3:0,3,45	0/0:1,0:1:3:0,3,45	0/0:2,0:2:6:0,6,74	./.	1/1:0,1:1:3:45,3,0	0/0:3,0:3:9:0,9,94	./.:2,0:2:0:0,0,0	./.:2,0:2:0:0,0,10	0/0:4,0:4:12:0,12,131	./.	0/0:1,0:1:3:0,3,45	./.:3,0:3:0:0,0,45	./.	./.	1/1:0,2:2:6:90,6,0	0/0:2,0:2:6:0,6,41	./.	./.	0/0:1,0:1:3:0,3,45	./.	0/0:1,0:1:3:0,3,29	./.
CL8418.Contig2_All	28	.	C	A	111.76	PASS	AC=3;AF=0.065;AN=46;BaseQRankSum=-9.670e-01;DP=48;ExcessHet=0.0000;FS=0.000;InbreedingCoeff=-0.0055;MLEAC=4;MLEAF=0.087;MQ=60.00;MQRankSum=0.00;QD=33.71;ReadPosRankSum=-9.670e-01;SOR=0.446	GT:AD:DP:GQ:PGT:PID:PL:PS	0/0:1,0:1:3:.:.:0,3,42	./.:6,0:6:0:.:.:0,0,158	0/0:4,0:4:12:.:.:0,12,144	./.	0/0:2,0:2:6:.:.:0,6,83	0|1:1,2:3:36:0|1:28_C_A:81,0,36:28	./.	./.	1|1:0,1:1:3:1|1:28_C_A:45,3,0:28	./.	0/0:1,0:1:3:.:.:0,3,16	0/0:1,0:1:3:.:.:0,3,45	0/0:1,0:1:3:.:.:0,3,45	0/0:1,0:1:3:.:.:0,3,45	0/0:2,0:2:6:.:.:0,6,74	./.	0/0:1,0:1:3:.:.:0,3,16	0/0:3,0:3:9:.:.:0,9,94	0/0:2,0:2:6:.:.:0,6,90	0/0:2,0:2:6:.:.:0,6,74	0/0:4,0:4:12:.:.:0,12,131	./.	0/0:1,0:1:3:.:.:0,3,45	0/0:3,0:3:9:.:.:0,9,118	./.	0/0:1,0:1:3:.:.:0,3,45	0/0:2,0:2:6:.:.:0,6,61	0/0:2,0:2:6:.:.:0,6,41	0/0:1,0:1:3:.:.:0,3,45	./.	0/0:2,0:2:6:.:.:0,6,49	./.	0/0:1,0:1:3:.:.:0,3,29	./.
CL8418.Contig2_All	34	.	G	A	72.21	PASS	AC=1;AF=0.022;AN=46;BaseQRankSum=-9.670e-01;DP=51;ExcessHet=0.0000;FS=0.000;InbreedingCoeff=-0.1451;MLEAC=2;MLEAF=0.043;MQ=60.00;MQRankSum=0.00;QD=24.07;ReadPosRankSum=-9.670e-01;SOR=0.223	GT:AD:DP:GQ:PGT:PID:PL:PS	0/0:2,0:2:6:.:.:0,6,83	0/0:7,0:7:21:.:.:0,21,290	0/0:4,0:4:12:.:.:0,12,144	./.	./.:3,0:3:0:.:.:0,0,16	0|1:1,2:3:36:0|1:28_C_A:81,0,36:28	./.	./.	0/0:1,0:1:3:.:.:0,3,45	./.	0/0:1,0:1:3:.:.:0,3,16	0/0:1,0:1:3:.:.:0,3,45	0/0:1,0:1:3:.:.:0,3,45	0/0:1,0:1:3:.:.:0,3,45	0/0:2,0:2:6:.:.:0,6,74	./.	0/0:1,0:1:3:.:.:0,3,16	0/0:3,0:3:9:.:.:0,9,94	0/0:2,0:2:6:.:.:0,6,90	0/0:2,0:2:6:.:.:0,6,74	0/0:4,0:4:12:.:.:0,12,131	./.	0/0:1,0:1:3:.:.:0,3,45	0/0:3,0:3:9:.:.:0,9,118	./.	0/0:1,0:1:3:.:.:0,3,45	0/0:2,0:2:6:.:.:0,6,61	0/0:2,0:2:6:.:.:0,6,41	0/0:1,0:1:3:.:.:0,3,45	./.	0/0:2,0:2:6:.:.:0,6,49	./.	0/0:1,0:1:3:.:.:0,3,29	./.
CL8418.Contig2_All	37	.	A	C	33.09	PASS	AC=2;AF=0.043;AN=46;DP=51;ExcessHet=0.0000;FS=0.000;InbreedingCoeff=0.0612;MLEAC=2;MLEAF=0.043;MQ=60.00;QD=33.09;SOR=1.609	GT:AD:DP:GQ:PGT:PID:PL:PS	0/0:2,0:2:6:.:.:0,6,83	0/0:7,0:7:21:.:.:0,21,290	0/0:4,0:4:12:.:.:0,12,144	./.	./.:3,0:3:0:.:.:0,0,16	0/0:3,0:3:9:.:.:0,9,88	./.	./.	1|1:0,1:1:3:1|1:28_C_A:45,3,0:28	./.	0/0:1,0:1:3:.:.:0,3,16	0/0:1,0:1:3:.:.:0,3,45	0/0:1,0:1:3:.:.:0,3,45	0/0:1,0:1:3:.:.:0,3,45	0/0:2,0:2:6:.:.:0,6,74	./.	0/0:1,0:1:3:.:.:0,3,16	0/0:3,0:3:9:.:.:0,9,94	0/0:2,0:2:6:.:.:0,6,90	0/0:2,0:2:6:.:.:0,6,74	0/0:4,0:4:12:.:.:0,12,131	./.	0/0:1,0:1:3:.:.:0,3,45	0/0:3,0:3:9:.:.:0,9,118	./.	0/0:1,0:1:3:.:.:0,3,45	0/0:2,0:2:6:.:.:0,6,61	0/0:2,0:2:6:.:.:0,6,41	0/0:1,0:1:3:.:.:0,3,45	./.	0/0:2,0:2:6:.:.:0,6,49	./.	0/0:1,0:1:3:.:.:0,3,29	./.
CL8418.Contig2_All	45	.	A	G	32.69	PASS	AC=2;AF=0.042;AN=48;DP=60;ExcessHet=0.0000;FS=0.000;InbreedingCoeff=0.0392;MLEAC=2;MLEAF=0.042;MQ=60.00;QD=32.69;SOR=1.609	GT:AD:DP:GQ:PL	0/0:2,0:2:6:0,6,83	./.:8,0:8:0:0,0,265	0/0:5,0:5:15:0,15,205	./.	./.:3,0:3:0:0,0,16	0/0:4,0:4:12:0,12,127	0/0:1,0:1:3:0,3,45	./.	0/0:1,0:1:3:0,3,45	./.	0/0:1,0:1:3:0,3,16	0/0:1,0:1:3:0,3,45	0/0:2,0:2:6:0,6,90	0/0:2,0:2:6:0,6,74	0/0:2,0:2:6:0,6,74	./.	0/0:1,0:1:3:0,3,16	0/0:4,0:4:12:0,12,139	0/0:2,0:2:6:0,6,90	0/0:3,0:3:9:0,9,134	0/0:4,0:4:12:0,12,131	./.	0/0:1,0:1:3:0,3,45	1/1:0,1:1:3:45,3,0	./.	0/0:3,0:3:9:0,9,134	0/0:2,0:2:6:0,6,61	0/0:2,0:2:6:0,6,41	0/0:1,0:1:3:0,3,45	0/0:1,0:1:3:0,3,45	0/0:2,0:2:6:0,6,49	./.	0/0:1,0:1:3:0,3,29	./.
CL8418.Contig2_All	55	.	C	A	33.09	PASS	AC=2;AF=0.043;AN=46;DP=64;ExcessHet=0.0000;FS=0.000;InbreedingCoeff=0.0513;MLEAC=2;MLEAF=0.043;MQ=60.00;QD=33.09;SOR=1.609	GT:AD:DP:GQ:PGT:PID:PL:PS	0/0:2,0:2:6:.:.:0,6,83	0/0:9,0:9:27:.:.:0,27,387	0/0:5,0:5:12:.:.:0,12,180	./.	./.:5,0:5:0:.:.:0,0,118	0/0:5,0:5:15:.:.:0,15,158	0/0:1,0:1:3:.:.:0,3,45	./.	1|1:0,1:1:3:1|1:28_C_A:45,3,0:28	./.	0/0:1,0:1:3:.:.:0,3,16	0/0:1,0:1:3:.:.:0,3,45	0/0:2,0:2:6:.:.:0,6,90	0/0:2,0:2:6:.:.:0,6,74	0/0:2,0:2:6:.:.:0,6,74	./.	0/0:1,0:1:3:.:.:0,3,16	0/0:4,0:4:12:.:.:0,12,139	0/0:3,0:3:9:.:.:0,9,134	0/0:3,0:3:9:.:.:0,9,134	./.:5,0:5:0:.:.:0,0,94	./.	0/0:1,0:1:3:.:.:0,3,45	0/0:1,0:1:3:.:.:0,3,29	./.	0/0:3,0:3:9:.:.:0,9,134	0/0:2,0:2:6:.:.:0,6,61	0/0:2,0:2:6:.:.:0,6,49	./.	0/0:1,0:1:3:.:.:0,3,45	0/0:1,0:1:3:.:.:0,3,16	./.	0/0:1,0:1:3:.:.:0,3,29	./.
CL8418.Contig2_All	60	.	C	T	984.8	SOR4	AC=23;AF=0.639;AN=36;BaseQRankSum=1.65;DP=49;ExcessHet=0.0000;FS=6.021;InbreedingCoeff=0.3042;MLEAC=34;MLEAF=0.944;MQ=60.00;MQRankSum=0.00;QD=31.86;ReadPosRankSum=-5.240e-01;SOR=5.283	GT:AD:DP:GQ:PGT:PID:PL:PS	1|1:0,2:2:6:1|1:60_C_T:90,6,0:60	1|1:0,2:2:6:1|1:60_C_T:90,6,0:60	./.:5,0:5:0:.:.:0,0,117	./.	1|1:0,2:2:6:1|1:60_C_T:90,6,0:60	0|1:2,3:5:75:0|1:60_C_T:120,0,75:60	./.:1,0:1:0:.:.:0,0,0	./.	1|1:0,1:1:3:1|1:28_C_A:45,3,0:28	./.	1|1:0,3:3:9:1|1:60_C_T:135,9,0:60	1|1:0,1:1:3:1|1:60_C_T:45,3,0:60	0/0:1,0:1:3:.:.:0,3,29	./.:2,0:2:0:.:.:0,0,0	./.:2,0:2:0:.:.:0,0,0	0/0:1,0:1:3:.:.:0,3,45	1|1:0,1:1:3:1|1:60_C_T:45,3,0:60	0|0:1,0:1:3:0|1:60_C_T:0,3,45:60	1|1:0,1:1:3:1|1:60_C_T:45,3,0:60	1|1:0,1:1:3:1|1:60_C_T:45,3,0:60	./.:5,0:5:0:.:.:0,0,94	./.	1|1:0,1:1:3:1|1:60_C_T:45,3,0:60	0/0:1,0:1:3:.:.:0,3,29	./.	./.:4,0:4:0:.:.:0,0,0	1|1:0,2:2:6:1|1:60_C_T:90,6,0:60	./.:.:0:0:.:.:0,0,0	./.	0/0:1,0:1:3:.:.:0,3,45	0/0:1,0:1:3:.:.:0,3,16	./.	./.:1,0:1:0:.:.:0,0,0	./.
CL8418.Contig2_All	61	.	A	G	1568	PASS	AC=34;AF=1.00;AN=34;DP=44;ExcessHet=0.0000;FS=0.000;InbreedingCoeff=0.2651;MLEAC=53;MLEAF=1.00;MQ=60.00;QD=28.82;SOR=3.912	GT:AD:DP:GQ:PGT:PID:PL:PS	1|1:0,2:2:6:1|1:60_C_T:90,6,0:60	1/1:0,2:2:6:.:.:90,6,0	1/1:0,2:2:6:.:.:90,6,0	./.	1|1:0,2:2:6:1|1:60_C_T:90,6,0:60	1/1:0,5:5:15:.:.:184,15,0	./.:1,0:1:0:.:.:0,0,0	./.	1|1:0,1:1:3:1|1:28_C_A:45,3,0:28	./.	1|1:0,3:3:9:1|1:60_C_T:135,9,0:60	1|1:0,1:1:3:1|1:60_C_T:45,3,0:60	./.:1,0:1:0:.:.:0,0,0	./.:2,0:2:0:.:.:0,0,0	./.:2,0:2:0:.:.:0,0,0	./.:1,0:1:0:.:.:0,0,0	1|1:0,1:1:3:1|1:60_C_T:45,3,0:60	1/1:0,1:1:3:.:.:25,3,0	1|1:0,1:1:3:1|1:60_C_T:45,3,0:60	1|1:0,1:1:3:1|1:60_C_T:45,3,0:60	1/1:0,3:3:9:.:.:115,9,0	./.	1|1:0,1:1:3:1|1:60_C_T:45,3,0:60	1/1:0,1:1:3:.:.:45,3,0	./.	./.:4,0:4:0:.:.:0,0,0	1|1:0,2:2:6:1|1:60_C_T:90,6,0:60	./.:.:0:0:.:.:0,0,0	./.	./.:1,0:1:0:.:.:0,0,0	1|1:0,1:1:3:1|1:50_TA_T:45,3,0:50	./.	./.:1,0:1:0:.:.:0,0,0	./.
CL8418.Contig2_All	64	.	A	C	864.49	SOR4	AC=21;AF=0.457;AN=46;BaseQRankSum=1.65;DP=47;ExcessHet=0.0000;FS=6.021;InbreedingCoeff=0.4250;MLEAC=25;MLEAF=0.543;MQ=60.00;MQRankSum=0.00;QD=35.17;ReadPosRankSum=-5.240e-01;SOR=5.186	GT:AD:DP:GQ:PGT:PID:PL:PS	1|1:0,2:2:6:1|1:60_C_T:90,6,0:60	1|1:0,2:2:6:1|1:60_C_T:90,6,0:60	0/0:2,0:2:6:.:.:0,6,90	./.	1|1:0,2:2:6:1|1:60_C_T:90,6,0:60	0|1:2,3:5:75:0|1:60_C_T:120,0,75:60	./.:1,0:1:0:.:.:0,0,0	./.	0/0:2,0:2:6:.:.:0,6,49	./.	1|1:0,3:3:9:1|1:60_C_T:135,9,0:60	1|1:0,1:1:3:1|1:60_C_T:45,3,0:60	0/0:3,0:3:9:.:.:0,9,94	./.:2,0:2:0:.:.:0,0,0	./.:.:.:0:.:.:0,0,0	0/0:1,0:1:3:.:.:0,3,45	1|1:0,1:1:3:1|1:60_C_T:45,3,0:60	0|0:1,0:1:3:0|1:60_C_T:0,3,45:60	1|1:0,1:1:3:1|1:60_C_T:45,3,0:60	1|1:0,1:1:3:1|1:60_C_T:45,3,0:60	0/0:3,0:3:9:.:.:0,9,86	./.	1|1:0,1:1:3:1|1:60_C_T:45,3,0:60	0/0:1,0:1:3:.:.:0,3,25	./.	0/0:5,0:5:15:.:.:0,15,184	1|1:0,2:2:6:1|1:60_C_T:90,6,0:60	0/0:2,0:2:6:.:.:0,6,41	./.	0/0:1,0:1:3:.:.:0,3,45	0/0:1,0:1:3:.:.:0,3,25	./.	0/0:1,0:1:3:.:.:0,3,45	./.
CL8418.Contig2_All	68	.	T	C	936.02	SOR4	AC=21;AF=0.500;AN=42;BaseQRankSum=1.65;DP=47;ExcessHet=0.0000;FS=7.404;InbreedingCoeff=0.3964;MLEAC=28;MLEAF=0.667;MQ=60.00;MQRankSum=0.00;QD=31.24;ReadPosRankSum=-5.240e-01;SOR=5.283	GT:AD:DP:GQ:PGT:PID:PL:PS	1|1:0,2:2:6:1|1:60_C_T:90,6,0:60	1|1:0,2:2:6:1|1:60_C_T:90,6,0:60	0/0:2,0:2:6:.:.:0,6,90	./.	1|1:0,3:3:9:1|1:60_C_T:135,9,0:60	0|1:2,3:5:75:0|1:60_C_T:120,0,75:60	./.:1,0:1:0:.:.:0,0,0	./.	0/0:2,0:2:6:.:.:0,6,49	./.	1|1:0,3:3:9:1|1:60_C_T:135,9,0:60	1|1:0,1:1:3:1|1:60_C_T:45,3,0:60	0/0:1,0:1:3:.:.:0,3,45	./.:2,0:2:0:.:.:0,0,0	./.	0/0:1,0:1:3:.:.:0,3,45	1|1:0,1:1:3:1|1:60_C_T:45,3,0:60	0|0:1,0:1:3:0|1:60_C_T:0,3,45:60	1|1:0,1:1:3:1|1:60_C_T:45,3,0:60	1|1:0,1:1:3:1|1:60_C_T:45,3,0:60	0/0:3,0:3:9:.:.:0,9,86	./.	1|1:0,1:1:3:1|1:60_C_T:45,3,0:60	0/0:1,0:1:3:.:.:0,3,25	./.	./.:5,0:5:0:.:.:0,0,0	1|1:0,2:2:6:1|1:60_C_T:90,6,0:60	0/0:2,0:2:6:.:.:0,6,41	./.	0/0:1,0:1:3:.:.:0,3,45	0/0:1,0:1:3:.:.:0,3,25	./.	./.:2,0:2:0:.:.:0,0,0	./.
CL8418.Contig2_All	69	.	G	A	928.21	SOR4	AC=21;AF=0.477;AN=44;BaseQRankSum=1.65;DP=50;ExcessHet=0.0000;FS=7.404;InbreedingCoeff=0.3939;MLEAC=27;MLEAF=0.614;MQ=60.00;MQRankSum=0.00;QD=27.28;ReadPosRankSum=-5.240e-01;SOR=4.271	GT:AD:DP:GQ:PGT:PID:PL:PS	1|1:0,2:2:6:1|1:60_C_T:90,6,0:60	1/1:0,2:2:6:.:.:90,6,0	0/0:2,0:2:6:.:.:0,6,90	./.	1|1:0,3:3:9:1|1:60_C_T:135,9,0:60	0|1:2,3:5:75:0|1:60_C_T:120,0,75:60	./.:1,0:1:0:.:.:0,0,0	./.	0/0:2,0:2:6:.:.:0,6,49	./.	1|1:0,3:3:9:1|1:60_C_T:135,9,0:60	1|1:0,1:1:3:1|1:60_C_T:45,3,0:60	0/0:1,0:1:3:.:.:0,3,45	./.:2,0:2:0:.:.:0,0,0	./.	0/0:1,0:1:3:.:.:0,3,45	1|1:0,1:1:3:1|1:60_C_T:45,3,0:60	0|0:1,0:1:3:0|1:60_C_T:0,3,45:60	1|1:0,1:1:3:1|1:60_C_T:45,3,0:60	1|1:0,1:1:3:1|1:60_C_T:45,3,0:60	0/0:3,0:3:9:.:.:0,9,86	./.	1|1:0,1:1:3:1|1:60_C_T:45,3,0:60	0/0:1,0:1:3:.:.:0,3,25	./.	./.:5,0:5:0:.:.:0,0,0	1|1:0,2:2:6:1|1:60_C_T:90,6,0:60	0/0:2,0:2:6:.:.:0,6,41	0/0:1,0:1:3:.:.:0,3,25	0/0:1,0:1:3:.:.:0,3,45	0/0:1,0:1:3:.:.:0,3,25	./.	./.:2,0:2:0:.:.:0,0,0	./.
CL8418.Contig2_All	73	.	T	A	146.65	PASS	AC=1;AF=0.023;AN=44;BaseQRankSum=1.83;DP=51;ExcessHet=0.0000;FS=4.771;InbreedingCoeff=-0.0113;MLEAC=2;MLEAF=0.045;MQ=60.00;MQRankSum=0.00;QD=24.44;ReadPosRankSum=0.00;SOR=3.258	GT:AD:DP:GQ:PGT:PID:PL:PS	0/0:2,0:2:6:.:.:0,6,89	0/0:2,0:2:6:.:.:0,6,89	0/0:2,0:2:6:.:.:0,6,90	./.	0/0:3,0:3:9:.:.:0,9,104	0|1:2,4:6:72:0|1:60_C_T:155,0,72:60	./.	./.	0/0:2,0:2:6:.:.:0,6,49	./.	0/0:3,0:3:9:.:.:0,9,118	0/0:1,0:1:3:.:.:0,3,45	0/0:3,0:3:9:.:.:0,9,94	0/0:3,0:3:9:.:.:0,9,134	0/0:1,0:1:3:.:.:0,3,25	./.:1,0:1:0:.:.:0,0,0	0/0:1,0:1:3:.:.:0,3,45	0/0:1,0:1:3:.:.:0,3,25	0/0:1,0:1:3:.:.:0,3,45	0/0:1,0:1:3:.:.:0,3,45	0/0:3,0:3:9:.:.:0,9,86	./.	0/0:1,0:1:3:.:.:0,3,16	0/0:1,0:1:3:.:.:0,3,25	./.	./.:5,0:5:0:.:.:0,0,94	0/0:2,0:2:6:.:.:0,6,61	./.	./.	./.:1,0:1:0:.:.:0,0,0	0/0:1,0:1:3:.:.:0,3,25	./.	0/0:3,0:3:9:.:.:0,9,134	0/0:1,0:1:3:.:.:0,3,45
CL8418.Contig2_All	86	.	A	G	1693.84	PASS	AC=37;AF=0.881;AN=42;BaseQRankSum=1.83;DP=47;ExcessHet=0.0000;FS=7.106;InbreedingCoeff=0.2687;MLEAC=49;MLEAF=1.00;MQ=60.00;MQRankSum=0.00;QD=26.43;ReadPosRankSum=0.842;SOR=2.419	GT:AD:DP:GQ:PGT:PID:PL:PS	1|1:0,2:2:6:1|1:86_A_G:90,6,0:86	1/1:0,4:4:12:.:.:178,12,0	0/0:2,0:2:6:.:.:0,6,87	./.	1|1:0,3:3:9:1|1:86_A_G:135,9,0:86	0|1:2,4:6:72:0|1:86_A_G:162,0,72:86	./.	./.	1/1:0,2:2:6:.:.:70,6,0	./.:1,0:1:0:.:.:0,0,0	1|1:0,4:4:12:1|1:86_A_G:180,12,0:86	1|1:0,1:1:3:1|1:86_A_G:45,3,0:86	./.:1,0:1:0:.:.:0,0,0	1|1:0,1:1:3:1|1:86_A_G:45,3,0:86	1/1:0,1:1:3:.:.:25,3,0	./.:1,0:1:0:.:.:0,0,0	1|1:0,1:1:3:1|1:86_A_G:45,3,0:86	1|1:0,1:1:3:1|1:86_A_G:25,3,0:86	1|1:0,1:1:3:1|1:86_A_G:45,3,0:86	1|1:0,1:1:3:1|1:86_A_G:45,3,0:86	1/1:0,3:3:9:.:.:115,9,0	./.	1|1:0,1:1:3:1|1:86_A_G:45,3,0:86	1/1:0,1:1:3:.:.:45,3,0	.|.:.:.:0:0|1:86_A_G:0,0,0:86	./.:.:.:0:.:.:0,0,0	1|1:0,2:2:6:1|1:86_A_G:90,6,0:86	./.:2,0:2:0:.:.:0,0,0	0/0:1,0:1:3:.:.:0,3,25	./.:1,0:1:0:.:.:0,0,0	1/1:0,1:1:3:.:.:25,3,0	./.	.|.:.:.:0:0|1:86_A_G:0,0,0:86	1|1:0,1:1:3:1|1:86_A_G:45,3,0:86
CL8418.Contig2_All	93	.	C	A	1218.89	SOR4	AC=24;AF=0.500;AN=48;BaseQRankSum=1.83;DP=52;ExcessHet=0.0000;FS=6.532;InbreedingCoeff=0.3425;MLEAC=30;MLEAF=0.625;MQ=60.00;MQRankSum=0.00;QD=26.60;ReadPosRankSum=1.83;SOR=4.840	GT:AD:DP:GQ:PGT:PID:PL:PS	1|1:0,2:2:6:1|1:86_A_G:90,6,0:86	0/1:2,2:4:62:.:.:62,0,78	0/0:4,0:4:9:.:.:0,9,135	./.	1|1:0,4:4:12:1|1:86_A_G:177,12,0:86	0|1:2,4:6:72:0|1:86_A_G:162,0,72:86	./.	./.	0/0:2,0:2:6:.:.:0,6,49	./.:1,0:1:0:.:.:0,0,0	1|1:0,4:4:12:1|1:86_A_G:180,12,0:86	1|1:0,2:2:6:1|1:86_A_G:90,6,0:86	0/0:1,0:1:3:.:.:0,3,45	1|1:0,1:1:3:1|1:86_A_G:45,3,0:86	0/0:1,0:1:3:.:.:0,3,25	0/0:1,0:1:3:.:.:0,3,16	1|1:0,1:1:3:1|1:86_A_G:45,3,0:86	.|.:.:.:0:0|1:86_A_G:0,0,0:86	1|1:0,1:1:3:1|1:86_A_G:45,3,0:86	1|1:0,1:1:3:1|1:86_A_G:45,3,0:86	0/0:2,0:2:6:.:.:0,6,74	./.	1|1:0,2:2:6:1|1:86_A_G:90,6,0:86	0/0:1,0:1:3:.:.:0,3,45	.|.:.:.:0:0|1:86_A_G:0,0,0:86	./.	1|1:0,2:2:6:1|1:86_A_G:90,6,0:86	./.:3,0:3:0:.:.:0,0,5	0/0:1,0:1:3:.:.:0,3,25	0/0:1,0:1:3:.:.:0,3,45	0/0:1,0:1:3:.:.:0,3,25	0/0:1,0:1:3:.:.:0,3,45	.|.:.:.:0:0|1:86_A_G:0,0,0:86	1|1:0,1:1:3:1|1:86_A_G:45,3,0:86
CL8418.Contig2_All	101	.	G	A,*	48.75	PASS	AC=1,1;AF=0.022,0.022;AN=46;BaseQRankSum=-1.383e+00;DP=63;ExcessHet=0.0976;FS=0.000;InbreedingCoeff=0.0229;MLEAC=2,2;MLEAF=0.043,0.043;MQ=60.00;MQRankSum=0.00;QD=3.05;ReadPosRankSum=1.38;SOR=0.804	GT:AD:DP:GQ:PGT:PID:PL:PS	./.:2,0,0:2:0:.:.:0,0,0,0,0,0	0/2:10,0,2:12:54:.:.:54,84,499,0,415,409	0/1:2,2,0:4:58:.:.:58,0,78,64,84,148	./.	0/0:4,0,0:4:12:.:.:0,12,160,12,160,160	0/0:7,0,0:7:12:.:.:0,12,180,12,180,180	0/0:2,0,0:2:6:.:.:0,6,49,6,49,49	./.	0/0:2,0,0:2:6:.:.:0,6,49,6,49,49	0/0:1,0,0:1:3:.:.:0,3,45,3,45,45	0/0:4,0,0:4:12:.:.:0,12,179,12,179,179	0/0:2,0,0:2:6:.:.:0,6,90,6,90,90	0/0:2,0,0:2:6:.:.:0,6,69,6,69,69	0/0:1,0,0:1:3:.:.:0,3,45,3,45,45	0/0:1,0,0:1:3:.:.:0,3,25,3,25,25	0/0:1,0,0:1:3:.:.:0,3,16,3,16,16	./.	./.	0/0:2,0,0:2:6:.:.:0,6,69,6,69,69	0/0:1,0,0:1:3:.:.:0,3,25,3,25,25	0/0:3,0,0:3:9:.:.:0,9,94,9,94,94	./.	0/0:3,0,0:3:9:.:.:0,9,86,9,86,86	0/0:1,0,0:1:3:.:.:0,3,25,3,25,25	./.	.|.:.:.:0:0|1:97_C_A:0,0,0,0,0,0:97	./.	0/0:3,0,0:3:6:.:.:0,6,90,6,90,90	./.:.:0:0:.:.:0,0,0,0,0,0	0/0:1,0,0:1:3:.:.:0,3,45,3,45,45	0/0:1,0,0:1:3:.:.:0,3,25,3,25,25	0/0:2,0,0:2:6:.:.:0,6,90,6,90,90	./.	0/0:1,0,0:1:3:.:.:0,3,45,3,45,45
CL8418.Contig2_All	105	.	A	G,*	177.92	PASS	AC=5,16;AF=0.132,0.421;AN=38;BaseQRankSum=0.967;DP=74;ExcessHet=0.0003;FS=15.385;InbreedingCoeff=0.4267;MLEAC=7,23;MLEAF=0.184,0.605;MQ=60.00;MQRankSum=0.00;QD=5.39;ReadPosRankSum=0.674;SOR=3.912	GT:AD:DP:GQ:PGT:PID:PL:PS	1|1:0,3,0:3:9:1|1:105_A_G:100,9,0,100,9,100:105	0/2:10,0,2:12:54:.:.:54,84,499,0,415,409	0/0:3,0,0:3:9:.:.:0,9,89,9,89,89	./.	1/2:0,2,2:4:46:.:.:168,57,46,57,0,46	2/2:0,0,4:4:12:.:.:180,180,180,12,12,0	./.:2,0,0:2:0:.:.:0,0,0,0,0,0	./.	0/0:2,0,0:2:6:.:.:0,6,49,6,49,49	0/0:1,0,0:1:3:.:.:0,3,45,3,45,45	2/2:0,0,4:4:12:.:.:133,133,133,12,12,0	2/2:0,0,3:3:9:.:.:94,94,94,9,9,0	./.:2,0,0:2:0:.:.:0,0,20,0,20,20	2/2:0,0,1:1:3:.:.:38,38,38,3,3,0	0/0:1,0,0:1:3:.:.:0,3,25,3,25,25	./.:2,0,0:2:0:.:.:0,0,0,0,0,0	./.	./.:.:.:0:.:.:0,0,0,0,0,0	0/1:1,1,0:2:5:.:.:5,0,39,8,42,50	2/2:0,0,1:1:3:.:.:38,40,42,3,3,0	0/1:2,1,0:3:36:.:.:36,0,81,42,84,126	./.	2/2:0,0,3:3:9:.:.:121,121,121,9,9,0	0|0:1,0,0:1:3:0|1:105_A_G:0,3,45,3,45,45:105	./.	./.	./.	./.:3,0,0:3:0:.:.:0,0,5,0,5,5	./.:.:0:0:.:.:0,0,0,0,0,0	0/0:2,0,0:2:6:.:.:0,6,49,6,49,49	0/0:1,0,0:1:3:.:.:0,3,25,3,25,25	./.:2,0,0:2:0:.:.:0,0,10,0,10,10	./.:.:.:0:.:.:0,0,0,0,0,0	2/2:0,0,1:1:3:.:.:45,45,45,3,3,0
CL8418.Contig2_All	108	.	G	T,*	159.36	PASS	AC=2,1;AF=0.042,0.021;AN=48;DP=76;ExcessHet=0.0000;FS=6.317;InbreedingCoeff=0.1409;MLEAC=2,2;MLEAF=0.042,0.042;MQ=60.00;QD=9.96;SOR=3.003	GT:AD:DP:GQ:PGT:PID:PL:PS	./.:4,0,0:4:0:.:.:0,0,64,0,64,64	0/2:10,0,2:12:54:.:.:54,84,499,0,415,409	0/0:3,0,0:3:9:.:.:0,9,89,9,89,89	./.	1/1:0,4,0:4:12:.:.:180,12,0,180,12,180	0/0:6,0,0:6:18:.:.:0,18,194,18,194,194	0/0:2,0,0:2:6:.:.:0,6,49,6,49,49	./.	0/0:2,0,0:2:6:.:.:0,6,49,6,49,49	0/0:1,0,0:1:3:.:.:0,3,45,3,45,45	0/0:5,0,0:5:15:.:.:0,15,208,15,208,208	0/0:4,0,0:4:12:.:.:0,12,139,12,139,139	0/0:2,0,0:2:6:.:.:0,6,69,6,69,69	0/0:2,0,0:2:6:.:.:0,6,69,6,69,69	0/0:2,0,0:2:6:.:.:0,6,69,6,69,69	0/0:2,0,0:2:6:.:.:0,6,90,6,90,90	./.	./.	0/0:3,0,0:3:9:.:.:0,9,74,9,74,74	0/0:1,0,0:1:3:.:.:0,3,25,3,25,25	0/0:3,0,0:3:9:.:.:0,9,94,9,94,94	./.	0/0:3,0,0:3:9:.:.:0,9,66,9,66,66	0|0:1,0,0:1:3:0|1:105_A_G:0,3,45,3,45,45:105	./.	./.	./.	0/0:4,0,0:4:12:.:.:0,12,91,12,91,91	0/0:1,0,0:1:3:.:.:0,3,25,3,25,25	0/0:2,0,0:2:6:.:.:0,6,49,6,49,49	0/0:2,0,0:2:6:.:.:0,6,49,6,49,49	0/0:2,0,0:2:6:.:.:0,6,90,6,90,90	./.	0/0:2,0,0:2:6:.:.:0,6,49,6,49,49
CL8418.Contig2_All	109	.	G	A,*	98.87	PASS	AC=2,1;AF=0.042,0.021;AN=48;BaseQRankSum=0.00;DP=75;ExcessHet=0.2865;FS=0.000;InbreedingCoeff=-0.0850;MLEAC=3,2;MLEAF=0.063,0.042;MQ=60.00;MQRankSum=0.00;QD=6.18;ReadPosRankSum=0.00;SOR=0.730	GT:AD:DP:GQ:PGT:PID:PL:PS	0/0:4,0,0:4:6:.:.:0,6,90,6,90,90	0/2:10,0,2:12:54:.:.:54,84,499,0,415,409	0/0:3,0,0:3:9:.:.:0,9,89,9,89,89	./.	0/0:5,0,0:5:15:.:.:0,15,225,15,225,225	0/0:6,0,0:6:18:.:.:0,18,194,18,194,194	0/0:1,0,0:1:3:.:.:0,3,25,3,25,25	./.	0/0:2,0,0:2:6:.:.:0,6,49,6,49,49	./.:1,0,0:1:0:.:.:0,0,0,0,0,0	0/0:5,0,0:5:15:.:.:0,15,208,15,208,208	0/0:4,0,0:4:12:.:.:0,12,139,12,139,139	0/0:1,0,0:1:3:.:.:0,3,29,3,29,29	0/0:2,0,0:2:6:.:.:0,6,69,6,69,69	0/0:2,0,0:2:6:.:.:0,6,69,6,69,69	0/0:2,0,0:2:6:.:.:0,6,90,6,90,90	./.	./.	0|1:2,1,0:3:36:0|1:109_G_A:36,0,73,42,76,118:109	0/0:1,0,0:1:3:.:.:0,3,25,3,25,25	0|1:2,2,0:4:72:0|1:109_G_A:78,0,72,84,78,162:109	./.	0/0:3,0,0:3:9:.:.:0,9,66,9,66,66	0/0:1,0,0:1:3:.:.:0,3,25,3,25,25	./.	./.	./.	0/0:4,0,0:4:12:.:.:0,12,91,12,91,91	0/0:1,0,0:1:3:.:.:0,3,25,3,25,25	0/0:2,0,0:2:6:.:.:0,6,49,6,49,49	0/0:2,0,0:2:6:.:.:0,6,49,6,49,49	0/0:2,0,0:2:6:.:.:0,6,90,6,90,90	./.	0/0:2,0,0:2:6:.:.:0,6,49,6,49,49
CL8418.Contig2_All	110	.	T	G,*	78.92	PASS	AC=1,1;AF=0.023,0.023;AN=44;BaseQRankSum=-1.150e+00;DP=72;ExcessHet=0.1022;FS=9.260;InbreedingCoeff=-0.1404;MLEAC=2,2;MLEAF=0.045,0.045;MQ=60.00;MQRankSum=0.00;QD=4.93;ReadPosRankSum=0.319;SOR=3.312	GT:AD:DP:GQ:PGT:PID:PL:PS	0|1:1,3,0:4:23:0|1:105_A_G:89,0,23,92,31,123:105	0/2:10,0,2:12:54:.:.:54,84,499,0,415,409	0/0:4,0,0:4:12:.:.:0,12,118,12,118,118	./.	0/0:5,0,0:5:15:.:.:0,15,225,15,225,225	0/0:6,0,0:6:18:.:.:0,18,194,18,194,194	./.	./.	0/0:2,0,0:2:6:.:.:0,6,49,6,49,49	0/0:1,0,0:1:3:.:.:0,3,45,3,45,45	0/0:5,0,0:5:15:.:.:0,15,208,15,208,208	0/0:4,0,0:4:12:.:.:0,12,139,12,139,139	./.:2,0,0:2:0:.:.:0,0,20,0,20,20	0/0:2,0,0:2:6:.:.:0,6,69,6,69,69	0/0:2,0,0:2:6:.:.:0,6,69,6,69,69	0/0:2,0,0:2:6:.:.:0,6,90,6,90,90	./.	./.	0/0:3,0,0:3:9:.:.:0,9,74,9,74,74	0/0:1,0,0:1:3:.:.:0,3,25,3,25,25	0/0:3,0,0:3:9:.:.:0,9,94,9,94,94	./.	0/0:3,0,0:3:9:.:.:0,9,66,9,66,66	0/0:1,0,0:1:3:.:.:0,3,25,3,25,25	./.	./.	./.	0/0:2,0,0:2:6:.:.:0,6,41,6,41,41	./.	0/0:2,0,0:2:6:.:.:0,6,49,6,49,49	0/0:2,0,0:2:6:.:.:0,6,49,6,49,49	0/0:2,0,0:2:6:.:.:0,6,90,6,90,90	./.	0/0:2,0,0:2:6:.:.:0,6,49,6,49,49
CL8418.Contig2_All	111	.	G	A,*	99.42	PASS	AC=2,1;AF=0.043,0.022;AN=46;BaseQRankSum=0.00;DP=77;ExcessHet=0.2996;FS=0.000;InbreedingCoeff=-0.0919;MLEAC=3,2;MLEAF=0.065,0.043;MQ=60.00;MQRankSum=0.00;QD=6.21;ReadPosRankSum=0.431;SOR=0.730	GT:AD:DP:GQ:PGT:PID:PL:PS	0/0:3,0,0:3:6:.:.:0,6,90,6,90,90	0/2:10,0,2:12:54:.:.:54,84,499,0,415,409	0/0:5,0,0:5:15:.:.:0,15,165,15,165,165	./.	0/0:7,0,0:7:21:.:.:0,21,274,21,274,274	0/0:6,0,0:6:18:.:.:0,18,194,18,194,194	0/0:1,0,0:1:3:.:.:0,3,25,3,25,25	./.	0/0:2,0,0:2:6:.:.:0,6,49,6,49,49	./.:1,0,0:1:0:.:.:0,0,0,0,0,0	0/0:5,0,0:5:15:.:.:0,15,208,15,208,208	0/0:4,0,0:4:12:.:.:0,12,139,12,139,139	./.:2,0,0:2:0:.:.:0,0,20,0,20,20	0/0:2,0,0:2:6:.:.:0,6,69,6,69,69	0/0:2,0,0:2:6:.:.:0,6,69,6,69,69	0/0:2,0,0:2:6:.:.:0,6,90,6,90,90	./.	./.	0|1:2,1,0:3:36:0|1:109_G_A:36,0,73,42,76,118:109	0/0:1,0,0:1:3:.:.:0,3,25,3,25,25	0|1:2,2,0:4:72:0|1:109_G_A:78,0,72,84,78,162:109	./.	0/0:3,0,0:3:9:.:.:0,9,66,9,66,66	0/0:1,0,0:1:3:.:.:0,3,25,3,25,25	./.	./.	./.	0/0:2,0,0:2:6:.:.:0,6,41,6,41,41	0/0:1,0,0:1:3:.:.:0,3,25,3,25,25	0/0:2,0,0:2:6:.:.:0,6,49,6,49,49	0/0:2,0,0:2:6:.:.:0,6,49,6,49,49	0/0:2,0,0:2:6:.:.:0,6,90,6,90,90	./.	0/0:2,0,0:2:6:.:.:0,6,49,6,49,49
CL8418.Contig2_All	132	.	C	T	70.87	PASS	AC=1;AF=0.024;AN=42;BaseQRankSum=-9.670e-01;DP=124;ExcessHet=0.0000;FS=8.674;InbreedingCoeff=0.0867;MLEAC=2;MLEAF=0.048;MQ=60.00;MQRankSum=0.00;QD=23.62;ReadPosRankSum=0.967;SOR=0.838	GT:AD:DP:GQ:PGT:PID:PL:PS	0/0:6,0:6:18:.:.:0,18,251	./.:7,0:7:0:.:.:0,0,129	0|0:12,0:13:39:0|1:124_A_*:0,39,549:124	./.	0/0:28,0:28:84:.:.:0,84,1133	0/0:9,0:9:27:.:.:0,27,313	./.	0/0:1,0:1:3:.:.:0,3,45	0|1:1,2:3:36:0|1:123_GA_G:81,0,36:123	./.	0/0:8,0:8:7:.:.:0,7,281	0/0:6,0:6:18:.:.:0,18,253	0/0:2,0:2:6:.:.:0,6,90	0/0:3,0:3:9:.:.:0,9,70	0/0:2,0:2:6:.:.:0,6,90	./.:4,0:4:0:.:.:0,0,118	0/0:3,0:3:9:.:.:0,9,118	./.	0/0:5,0:5:15:.:.:0,15,135	./.	0/0:4,0:4:12:.:.:0,12,139	./.	0/0:5,0:5:15:.:.:0,15,160	./.:.:.:0:.:.:0,0,0	0/0:1,0:1:3:.:.:0,3,29	0/0:2,0:2:6:.:.:0,6,74	./.	./.:2,0:2:0:.:.:0,0,0	0/0:1,0:1:3:.:.:0,3,16	0/0:3,0:3:9:.:.:0,9,66	0/0:2,0:2:6:.:.:0,6,49	./.	./.	0/0:3,0:3:9:.:.:0,9,94
CL8418.Contig2_All	136	.	A	C,*	66.18	PASS	AC=2,1;AF=0.036,0.018;AN=56;BaseQRankSum=-1.383e+00;DP=141;ExcessHet=0.2436;FS=1.922;InbreedingCoeff=-0.1309;MLEAC=3,1;MLEAF=0.054,0.018;MQ=60.00;MQRankSum=0.00;QD=4.73;ReadPosRankSum=0.431;SOR=0.307	GT:AD:DP:GQ:PL	0/0:6,0,0:6:18:0,18,251,18,251,251	0/2:7,1,2:10:59:60,59,336,0,260,305	0/0:13,0,0:13:39:0,39,554,39,554,554	0/0:1,0,0:1:3:0,3,37,3,37,37	0/0:32,0,0:32:50:0,50,1124,50,1124,1124	0/0:9,0,0:9:27:0,27,283,27,283,283	0/0:1,0,0:1:3:0,3,25,3,25,25	0/0:2,0,0:2:6:0,6,74,6,74,74	0/0:2,0,0:2:6:0,6,90,6,90,90	./.	0/0:9,0,0:9:27:0,27,375,27,375,375	0/0:8,0,0:8:24:0,24,294,24,294,294	0/0:2,0,0:2:6:0,6,90,6,90,90	0/0:3,0,0:3:9:0,9,70,9,70,70	0/0:3,0,0:3:9:0,9,98,9,98,98	0/0:4,0,0:4:12:0,12,163,12,163,163	0/0:3,0,0:3:9:0,9,118,9,118,118	./.	0/1:5,1,0:6:27:27,0,207,42,210,252	./.	0/1:2,2,0:4:58:58,0,78,64,84,148	./.	0/0:5,0,0:5:15:0,15,160,15,160,160	./.	0/0:1,0,0:1:3:0,3,29,3,29,29	0/0:2,0,0:2:6:0,6,74,6,74,74	./.	0/0:3,0,0:3:9:0,9,74,9,74,74	0/0:1,0,0:1:3:0,3,16,3,16,16	0/0:4,0,0:4:12:0,12,107,12,107,107	0/0:2,0,0:2:6:0,6,49,6,49,49	0/0:1,0,0:1:3:0,3,45,3,45,45	0/0:1,0,0:1:3:0,3,45,3,45,45	0/0:3,0,0:3:9:0,9,94,9,94,94
CL8418.Contig2_All	140	.	G	A	5305.52	PASS	AC=40;AF=0.800;AN=50;BaseQRankSum=0.272;DP=153;ExcessHet=1.0564;FS=21.189;InbreedingCoeff=-0.0069;MLEAC=50;MLEAF=1.00;MQ=60.00;MQRankSum=0.00;QD=29.83;ReadPosRankSum=-6.330e-01;SOR=3.144	GT:AD:DP:GQ:PGT:PID:PL:PS	1|1:0,6:6:18:1|1:140_G_A:270,18,0:140	0|1:4,4:10:99:0|1:140_G_*:130,0,156:140	0|1:8,6:14:99:0|1:140_G_A:228,0,318:140	./.:1,0:1:0:.:.:0,0,0	1|1:2,37:39:27:1|1:140_G_A:1485,27,0:140	1|1:0,9:9:27:1|1:140_G_A:405,27,0:140	./.	1|1:0,2:2:6:1|1:140_G_A:90,6,0:140	0|1:1,1:2:39:0|1:140_G_A:39,0,39:140	./.	1|1:0,10:10:30:1|1:140_G_A:450,30,0:140	1|1:0,9:9:27:1|1:140_G_A:405,27,0:140	./.:2,0:2:0:.:.:0,0,0	1|1:0,4:4:12:1|1:140_G_A:180,12,0:140	0|1:1,3:4:33:0|1:140_G_A:123,0,33:140	1|1:0,4:4:12:1|1:140_G_A:180,12,0:140	1|1:0,4:4:12:1|1:140_G_A:160,12,0:140	.|.:.:.:0:0|1:140_G_A:0,0,0:140	0|1:1,5:6:27:0|1:140_G_A:207,0,27:140	.|.:.:.:0:0|1:140_G_A:0,0,0:140	0|1:3,2:5:75:0|1:140_G_A:75,0,120:140	./.	1|1:0,5:5:15:1|1:140_G_A:225,15,0:140	./.	1|1:0,1:1:3:1|1:140_G_A:45,3,0:140	1|1:0,2:2:6:1|1:140_G_A:90,6,0:140	./.	0/0:2,0:2:6:.:.:0,6,49	1|1:0,1:1:3:1|1:140_G_A:45,3,0:140	0/1:2,1:3:36:.:.:36,0,81	0|1:1,1:2:39:0|1:140_G_A:39,0,39:140	1|1:0,1:1:3:1|1:140_G_A:45,3,0:140	1|1:0,1:1:3:1|1:140_G_A:45,3,0:140	1|1:0,3:3:9:1|1:140_G_A:135,9,0:140
CL8418.Contig2_All	147	.	C	T	5452.8	PASS	AC=39;AF=0.750;AN=52;BaseQRankSum=0.00;DP=171;ExcessHet=0.7029;FS=22.856;InbreedingCoeff=0.0120;MLEAC=47;MLEAF=0.904;MQ=60.00;MQRankSum=0.00;QD=29.12;ReadPosRankSum=4.000e-03;SOR=3.056	GT:AD:DP:GQ:PGT:PID:PL:PS	0|1:1,7:8:18:0|1:140_G_A:287,0,18:140	0|1:4,4:10:99:0|1:140_G_*:130,0,156:140	0|1:8,6:14:99:0|1:140_G_A:228,0,318:140	./.:1,0:1:0:.:.:0,0,0	1|1:2,37:39:27:1|1:140_G_A:1485,27,0:140	1|1:0,9:9:27:1|1:140_G_A:405,27,0:140	./.	1|1:0,2:2:6:1|1:140_G_A:90,6,0:140	0|1:1,2:3:36:0|1:140_G_A:75,0,36:140	0/0:2,0:2:6:.:.:0,6,69	1|1:0,10:10:30:1|1:140_G_A:450,30,0:140	1|1:0,10:10:30:1|1:140_G_A:429,30,0:140	./.:2,0:2:0:.:.:0,0,0	1|1:0,4:4:12:1|1:140_G_A:180,12,0:140	0|1:1,3:4:33:0|1:140_G_A:123,0,33:140	1|1:0,4:4:12:1|1:140_G_A:180,12,0:140	1|1:0,4:4:12:1|1:140_G_A:160,12,0:140	.|.:.:.:0:0|1:140_G_A:0,0,0:140	0|1:1,5:6:27:0|1:140_G_A:207,0,27:140	.|.:.:.:0:0|1:140_G_A:0,0,0:140	0|1:3,3:6:96:0|1:140_G_A:96,0,117:140	./.	1|1:0,5:5:15:1|1:140_G_A:225,15,0:140	./.	1|1:0,2:2:6:1|1:140_G_A:84,6,0:140	1|1:0,2:2:6:1|1:140_G_A:90,6,0:140	./.	0/0:2,0:2:6:.:.:0,6,61	1|1:0,1:1:3:1|1:140_G_A:45,3,0:140	0/1:2,2:4:78:.:.:78,0,78	0|1:1,1:2:39:0|1:140_G_A:39,0,39:140	1|1:0,1:1:3:1|1:140_G_A:45,3,0:140	1|1:0,1:1:3:1|1:140_G_A:45,3,0:140	1|1:0,3:3:9:1|1:140_G_A:135,9,0:140
CL8418.Contig2_All	166	.	G	A	6545.19	PASS	AC=43;AF=0.796;AN=54;BaseQRankSum=0.319;DP=230;ExcessHet=0.1963;FS=22.425;InbreedingCoeff=0.1759;MLEAC=51;MLEAF=0.944;MQ=60.00;MQRankSum=0.00;QD=33.57;ReadPosRankSum=0.697;SOR=2.538	GT:AD:DP:GQ:PL	0/1:1,9:10:15:369,0,15	0/0:11,0:11:34:0,34,459	0/1:7,9:16:99:356,0,256	./.:1,0:1:0:0,0,0	1/1:2,41:43:42:1321,42,0	1/1:0,14:14:42:472,42,0	./.:1,0:1:0:0,0,0	1/1:0,5:5:15:184,15,0	0/1:1,3:4:33:122,0,33	0/0:2,0:2:6:0,6,69	1/1:0,14:14:42:506,42,0	1/1:0,14:14:42:511,42,0	./.:2,0:2:0:0,0,0	1/1:0,7:7:21:213,21,0	0/1:1,7:8:21:209,0,21	1/1:0,7:7:21:273,21,0	1/1:0,5:5:15:184,15,0	./.	1/1:0,6:6:18:212,18,0	1/1:0,2:2:6:90,6,0	0/1:3,4:7:94:138,0,94	./.	1/1:0,6:6:18:249,18,0	1/1:0,1:1:3:45,3,0	1/1:0,2:2:6:90,6,0	1/1:0,6:6:18:188,18,0	./.	./.:2,0:2:0:0,0,20	1/1:0,2:2:6:74,6,0	0/1:1,3:4:13:106,0,13	0/1:1,3:4:17:102,0,17	1/1:0,3:3:9:94,9,0	1/1:0,2:2:6:90,6,0	1/1:0,4:4:12:139,12,0
CL8418.Contig2_All	210	.	C	T	63.2	PASS	AC=1;AF=0.016;AN=64;BaseQRankSum=0.00;DP=298;ExcessHet=0.0000;FS=0.000;InbreedingCoeff=-0.0490;MLEAC=1;MLEAF=0.016;MQ=60.00;MQRankSum=0.00;QD=15.80;ReadPosRankSum=-1.383e+00;SOR=0.693	GT:AD:DP:GQ:PGT:PID:PL:PS	./.:10,0:10:0:.:.:0,0,306	0/0:15,0:15:33:.:.:0,33,495	0/0:16,0:16:39:.:.:0,39,585	0|1:2,2:4:78:0|1:210_C_T:78,0,78:210	0/0:44,0:44:99:.:.:0,104,1545	0/0:21,0:21:60:.:.:0,60,618	./.	0/0:8,0:8:24:.:.:0,24,210	0/0:7,0:7:18:.:.:0,18,270	0/0:3,0:3:9:.:.:0,9,74	0/0:21,0:21:60:.:.:0,60,900	0/0:15,0:15:45:.:.:0,45,507	0/0:5,0:5:15:.:.:0,15,184	0/0:8,0:8:24:.:.:0,24,238	0/0:10,0:10:27:.:.:0,27,405	0/0:9,0:9:27:.:.:0,27,238	0/0:11,0:11:33:.:.:0,33,324	0/0:2,0:2:6:.:.:0,6,90	0/0:13,0:13:39:.:.:0,39,462	0/0:4,0:4:12:.:.:0,12,123	0/0:6,0:6:18:.:.:0,18,229	0/0:1,0:1:3:.:.:0,3,45	0/0:6,0:6:18:.:.:0,18,220	0/0:5,0:5:15:.:.:0,15,115	0/0:11,0:11:33:.:.:0,33,372	0/0:8,0:8:24:.:.:0,24,221	0/0:4,0:4:12:.:.:0,12,123	0/0:1,0:1:3:.:.:0,3,45	0/0:3,0:3:9:.:.:0,9,66	0/0:3,0:3:9:.:.:0,9,106	0/0:4,0:4:12:.:.:0,12,159	0/0:4,0:4:12:.:.:0,12,139	0/0:8,0:8:18:.:.:0,18,270	0/0:8,0:8:24:.:.:0,24,318
CL8418.Contig2_All	214	.	A	C	7222.45	PASS	AC=36;AF=0.581;AN=62;BaseQRankSum=0.00;DP=305;ExcessHet=0.2351;FS=0.548;InbreedingCoeff=0.1472;MLEAC=39;MLEAF=0.629;MQ=60.00;MQRankSum=0.00;QD=33.91;ReadPosRankSum=-7.710e-01;SOR=0.767	GT:AD:DP:GQ:PGT:PID:PL:PS	./.:10,0:10:0:.:.:0,0,43	0|1:7,6:13:99:0|1:214_A_C:219,0,276:214	0|1:8,3:11:88:0|1:214_A_C:88,0,327:214	0|1:2,2:4:78:0|1:210_C_T:78,0,78:210	0/0:44,0:44:99:.:.:0,104,1545	1|1:0,25:25:75:1|1:214_A_C:1105,75,0:214	./.	1|1:0,9:9:27:1|1:214_A_C:385,27,0:214	1|1:0,7:7:21:1|1:214_A_C:309,21,0:214	1|1:0,3:3:9:1|1:214_A_C:135,9,0:214	1|1:0,22:22:66:1|1:214_A_C:962,66,0:214	1|1:0,15:15:45:1|1:214_A_C:675,45,0:214	0/0:3,0:3:9:.:.:0,9,94	0|1:4,4:8:99:0|1:214_A_C:156,0,156:214	0|1:4,6:10:99:0|1:214_A_C:240,0,150:214	0|1:3,6:9:99:0|1:214_A_C:243,0,108:214	0/0:11,0:11:33:.:.:0,33,324	1|1:0,2:2:6:1|1:214_A_C:90,6,0:214	0|1:3,11:14:93:0|1:214_A_C:433,0,93:214	0|1:2,2:4:78:0|1:214_A_C:78,0,78:214	1|1:0,7:7:21:1|1:214_A_C:315,21,0:214	0/0:1,0:1:3:.:.:0,3,45	1|1:0,8:8:24:1|1:214_A_C:360,24,0:214	0/0:5,0:5:15:.:.:0,15,124	0|1:8,3:11:99:0|1:214_A_C:102,0,316:214	0/0:9,0:9:27:.:.:0,27,405	0|1:2,2:4:78:0|1:214_A_C:78,0,78:214	./.:1,0:1:0:.:.:0,0,0	0/0:3,0:3:9:.:.:0,9,66	0|1:3,1:4:33:0|1:214_A_C:33,0,123:214	0|1:1,3:4:33:0|1:214_A_C:123,0,33:214	1|1:0,6:6:18:1|1:214_A_C:250,18,0:214	1|1:0,7:7:21:1|1:214_A_C:274,21,0:214	1|1:0,10:10:30:1|1:214_A_C:430,30,0:214
CL8418.Contig2_All	221	.	T	C,A	7869.03	PASS	AC=35,1;AF=0.583,0.017;AN=60;BaseQRankSum=0.00;DP=355;ExcessHet=0.3663;FS=0.000;InbreedingCoeff=0.1444;MLEAC=39,1;MLEAF=0.650,0.017;MQ=60.00;MQRankSum=0.00;QD=33.06;ReadPosRankSum=-4.680e-01;SOR=0.696	GT:AD:DP:GQ:PGT:PID:PL:PS	./.:9,0,0:9:0:.:.:0,0,41,0,41,41	0|1:7,4,0:11:99:0|1:214_A_C:147,0,282,168,294,462:214	0|1:8,1,0:9:18:0|1:214_A_C:18,0,333,42,336,378:214	0|2:2,0,2:4:78:0|1:210_C_T:78,84,168,0,84,78:210	0/0:44,0,0:44:99:.:.:0,104,1545,104,1545,1545	1|1:0,27,0:27:81:1|1:214_A_C:1195,81,0,1195,81,1195:214	./.	1|1:0,10,0:10:30:1|1:214_A_C:409,30,0,409,30,409:214	1|1:0,7,0:7:21:1|1:214_A_C:295,21,0,295,21,295:214	1|1:0,4,0:4:12:1|1:214_A_C:160,12,0,160,12,160:214	1|1:0,27,0:27:81:1|1:214_A_C:1113,81,0,1113,81,1113:214	1|1:0,20,0:20:60:1|1:214_A_C:783,60,0,783,60,783:214	0/0:3,0,0:3:9:.:.:0,9,94,9,94,94	0|1:4,5,0:9:99:0|1:214_A_C:178,0,153,190,168,358:214	0|1:6,6,0:12:99:0|1:214_A_C:234,0,193,252,212,463:214	0|1:3,8,0:11:99:0|1:214_A_C:286,0,102,295,126,421:214	0/0:15,0,0:15:45:.:.:0,45,415,45,415,415	1|1:0,5,0:5:15:1|1:214_A_C:184,15,0,184,15,184:214	0|1:3,11,0:14:93:0|1:214_A_C:433,0,93,442,126,568:214	0|1:4,2,0:6:72:0|1:214_A_C:72,0,162,84,168,252:214	1|1:0,9,0:9:27:1|1:214_A_C:364,27,0,364,27,364:214	0/0:2,0,0:2:6:.:.:0,6,49,6,49,49	1|1:0,9,0:9:27:1|1:214_A_C:384,27,0,384,27,384:214	./.:11,0,0:11:0:.:.:0,0,108,0,108,108	0|1:8,5,0:13:99:0|1:214_A_C:145,0,310,169,325,495:214	0|0:12,0,0:12:36:0|1:221_T_*:0,36,540,36,540,540:221	0|1:3,2,0:5:75:0|1:214_A_C:75,0,120,84,126,210:214	./.:1,0,0:1:0:.:.:0,0,0,0,0,0	0/0:3,0,0:3:9:.:.:0,9,66,9,66,66	0|1:6,1,0:7:24:0|1:214_A_C:24,0,249,42,252,294:214	0|1:2,5,0:7:49:0|1:214_A_C:163,0,49,169,64,233:214	1|1:0,9,0:9:27:1|1:214_A_C:324,27,0,324,27,324:214	1|1:0,6,0:6:18:1|1:214_A_C:250,18,0,250,18,250:214	1|1:0,13,0:13:39:1|1:214_A_C:504,39,0,504,39,504:214
CL8418.Contig2_All	222	.	T	C	405.8	PASS	AC=10;AF=0.161;AN=62;BaseQRankSum=0.967;DP=353;ExcessHet=3.7427;FS=0.933;InbreedingCoeff=-0.2038;MLEAC=9;MLEAF=0.145;MQ=60.00;MQRankSum=0.00;QD=5.41;ReadPosRankSum=-1.020e-01;SOR=0.702	GT:AD:DP:GQ:PGT:PID:PL:PS	./.:9,0:9:0:.:.:0,0,41	0/1:8,3:11:83:.:.:83,0,326	0/1:8,1:9:11:.:.:11,0,333	0/0:4,0:4:12:.:.:0,12,99	0/0:44,0:44:99:.:.:0,104,1545	0|1:23,4:27:99:0|1:222_T_C:99,0,943:222	./.	0/0:10,0:10:30:.:.:0,30,247	0/0:7,0:7:21:.:.:0,21,177	0|1:1,3:4:33:0|1:222_T_C:123,0,33:222	0|1:25,2:27:9:0|1:222_T_C:9,0,1044:222	0/0:20,0:20:60:.:.:0,60,575	0/0:3,0:3:9:.:.:0,9,94	0|0:9,0:9:27:0|1:222_T_C:0,27,405:222	0/0:11,0:11:33:.:.:0,33,292	0/0:11,0:11:33:.:.:0,33,276	0/0:15,0:15:45:.:.:0,45,415	0/0:5,0:5:15:.:.:0,15,152	0|1:13,1:14:3:0|1:222_T_C:3,0,532:222	0|1:4,2:6:72:0|1:214_A_C:72,0,162:214	0|1:8,1:9:18:0|1:222_T_C:18,0,333:222	0/0:2,0:2:6:.:.:0,6,49	0/0:9,0:9:27:.:.:0,27,254	./.:11,0:11:0:.:.:0,0,108	0/0:13,0:13:39:.:.:0,39,366	0|0:12,0:12:36:0|1:221_T_*:0,36,540:221	0/0:5,0:5:15:.:.:0,15,184	0/0:1,0:1:3:.:.:0,3,45	0/0:3,0:3:9:.:.:0,9,66	0|1:6,1:7:24:0|1:214_A_C:24,0,249:214	0/0:7,0:7:21:.:.:0,21,193	0/0:9,0:9:27:.:.:0,27,243	0/0:6,0:6:18:.:.:0,18,188	0|1:12,1:13:6:0|1:222_T_C:6,0,501:222
CL8418.Contig2_All	224	.	G	C	649.99	PASS	AC=12;AF=0.194;AN=62;BaseQRankSum=0.00;DP=356;ExcessHet=5.7253;FS=0.000;InbreedingCoeff=-0.2486;MLEAC=12;MLEAF=0.194;MQ=60.00;MQRankSum=0.00;QD=7.56;ReadPosRankSum=-3.400e-02;SOR=0.667	GT:AD:DP:GQ:PGT:PID:PL:PS	./.:9,0:9:0:.:.:0,0,41	0|1:7,4:11:99:0|1:214_A_C:147,0,282:214	0|1:8,1:9:18:0|1:214_A_C:18,0,333:214	0|1:2,2:4:78:0|1:210_C_T:78,0,78:210	0/0:44,0:44:99:.:.:0,104,1545	0|1:24,5:29:99:0|1:222_T_C:117,0,982:222	./.	0/0:10,0:10:30:.:.:0,30,247	0/0:7,0:7:21:.:.:0,21,177	0|1:1,3:4:33:0|1:222_T_C:123,0,33:222	0|1:25,2:27:9:0|1:222_T_C:9,0,1044:222	0/0:20,0:20:60:.:.:0,60,575	0/0:3,0:3:9:.:.:0,9,94	0|0:9,0:9:27:0|1:222_T_C:0,27,405:222	0/0:12,0:12:36:.:.:0,36,329	0/0:11,0:11:33:.:.:0,33,276	0/0:15,0:15:45:.:.:0,45,415	0/0:5,0:5:15:.:.:0,15,152	0|1:13,1:14:3:0|1:222_T_C:3,0,532:222	0|1:4,2:6:72:0|1:214_A_C:72,0,162:214	0|1:8,1:9:18:0|1:222_T_C:18,0,333:222	0/0:2,0:2:6:.:.:0,6,49	0/0:9,0:9:27:.:.:0,27,254	./.:11,0:11:0:.:.:0,0,108	0/0:13,0:13:39:.:.:0,39,366	0|0:12,0:12:36:0|1:221_T_*:0,36,540:221	0|1:3,2:5:75:0|1:214_A_C:75,0,120:214	0/0:1,0:1:3:.:.:0,3,45	0/0:3,0:3:9:.:.:0,9,66	0|1:6,1:7:24:0|1:214_A_C:24,0,249:214	0/0:7,0:7:21:.:.:0,21,193	0/0:9,0:9:27:.:.:0,27,243	0/0:6,0:6:18:.:.:0,18,188	0|1:12,1:13:6:0|1:222_T_C:6,0,501:222
CL8418.Contig2_All	231	.	T	A	50.86	PASS	AC=1;AF=0.016;AN=64;BaseQRankSum=0.00;DP=347;ExcessHet=0.0000;FS=0.000;InbreedingCoeff=-0.0270;MLEAC=1;MLEAF=0.016;MQ=60.00;MQRankSum=0.00;QD=6.36;ReadPosRankSum=-3.190e-01;SOR=0.693	GT:AD:DP:GQ:PGT:PID:PL:PS	0/0:6,0:6:18:.:.:0,18,254	0/0:10,0:10:27:.:.:0,27,405	0/0:7,0:7:21:.:.:0,21,298	0/0:4,0:4:12:.:.:0,12,99	0/0:44,0:44:99:.:.:0,104,1545	0/0:28,0:28:78:.:.:0,78,1170	./.	0/0:10,0:10:30:.:.:0,30,247	0/0:7,0:7:21:.:.:0,21,177	0/0:4,0:4:12:.:.:0,12,99	0/0:25,0:25:75:.:.:0,75,718	0/0:20,0:20:60:.:.:0,60,575	0/0:3,0:3:9:.:.:0,9,94	0/0:8,0:8:24:.:.:0,24,222	0/0:12,0:12:36:.:.:0,36,329	0/0:11,0:11:33:.:.:0,33,276	0/0:15,0:15:45:.:.:0,45,415	0/0:5,0:5:15:.:.:0,15,152	0/0:14,0:14:39:.:.:0,39,585	0/0:6,0:6:18:.:.:0,18,148	0/0:9,0:9:27:.:.:0,27,283	0/0:2,0:2:6:.:.:0,6,49	0/0:9,0:9:27:.:.:0,27,254	0/0:11,0:11:30:.:.:0,30,450	0/0:13,0:13:39:.:.:0,39,366	0/0:12,0:12:36:.:.:0,36,288	0/0:5,0:5:15:.:.:0,15,168	./.	0/0:3,0:3:9:.:.:0,9,66	0|1:6,2:8:66:0|1:214_A_C:66,0,246:214	0/0:7,0:7:21:.:.:0,21,193	0/0:9,0:9:27:.:.:0,27,243	0/0:7,0:7:21:.:.:0,21,213	0/0:13,0:13:39:.:.:0,39,422
CL8418.Contig2_All	239	.	A	G	6352.22	PASS	AC=35;AF=0.583;AN=60;BaseQRankSum=-9.900e-02;DP=360;ExcessHet=0.4526;FS=0.000;InbreedingCoeff=0.0867;MLEAC=39;MLEAF=0.650;MQ=60.00;MQRankSum=0.00;QD=25.21;ReadPosRankSum=-5.680e-01;SOR=0.707	GT:AD:DP:GQ:PGT:PID:PL:PS	./.:7,0:7:0:.:.:0,0,216	0|1:7,4:11:99:0|1:239_A_G:125,0,252:239	0|0:10,0:10:30:0|1:239_A_G:0,30,427:239	0|1:2,2:4:78:0|1:239_A_G:78,0,78:239	0/0:44,0:44:99:.:.:0,104,1545	1|1:0,30:30:90:1|1:214_A_C:1317,90,0:214	./.	1/1:0,10:10:30:.:.:247,30,0	1/1:0,7:7:21:.:.:193,21,0	1/1:0,4:4:12:.:.:159,12,0	1/1:0,27:27:81:.:.:792,81,0	1/1:0,21:21:63:.:.:599,63,0	0|0:3,0:3:9:0|1:239_A_G:0,9,135:239	0/1:4,4:8:75:.:.:115,0,75	0/1:7,5:12:99:.:.:108,0,157	0/1:3,8:11:61:.:.:165,0,61	0/0:15,0:15:45:.:.:0,45,415	1/1:0,5:5:15:.:.:184,15,0	0/1:3,11:14:52:.:.:290,0,52	0|1:5,2:7:69:0|1:239_A_G:69,0,204:239	1/1:0,9:9:27:.:.:324,27,0	0/0:2,0:2:6:.:.:0,6,49	1/1:0,9:9:27:.:.:283,27,0	./.:10,0:10:0:.:.:0,0,148	0/1:8,5:13:99:.:.:105,0,239	0|0:12,0:12:36:0|1:239_A_G:0,36,540:239	0|1:3,2:5:75:0|1:239_A_G:75,0,120:239	./.	0/1:3,1:4:13:.:.:13,0,82	0|1:6,2:8:66:0|1:214_A_C:66,0,246:214	0/1:2,5:7:28:.:.:123,0,28	1/1:0,10:10:30:.:.:288,30,0	0/1:1,6:7:24:.:.:151,0,24	1/1:0,13:13:39:.:.:422,39,0
CL8418.Contig2_All	241	.	T	C	550.76	PASS	AC=9;AF=0.150;AN=60;BaseQRankSum=0.00;DP=362;ExcessHet=2.9345;FS=0.861;InbreedingCoeff=-0.1843;MLEAC=9;MLEAF=0.150;MQ=60.00;MQRankSum=0.00;QD=8.10;ReadPosRankSum=0.403;SOR=0.518	GT:AD:DP:GQ:PGT:PID:PL:PS	./.:9,0:9:0:.:.:0,0,205	0|1:7,4:11:99:0|1:239_A_G:125,0,252:239	0|0:10,0:10:30:0|1:239_A_G:0,30,427:239	0|1:2,2:4:78:0|1:239_A_G:78,0,78:239	0/0:44,0:44:99:.:.:0,104,1545	0/1:24,5:29:99:.:.:111,0,617	./.	0/0:10,0:10:30:.:.:0,30,214	0/0:7,0:7:21:.:.:0,21,177	0/1:2,2:4:57:.:.:58,0,57	0/0:24,2:26:29:.:.:0,29,664	0/0:21,0:21:60:.:.:0,60,900	0|0:3,0:3:9:0|1:239_A_G:0,9,135:239	0/0:8,0:8:24:.:.:0,24,238	0/0:12,0:12:36:.:.:0,36,329	0/0:11,0:11:33:.:.:0,33,284	0/0:15,0:15:45:.:.:0,45,415	0/0:5,0:5:15:.:.:0,15,139	0/0:14,0:14:42:.:.:0,42,589	0|1:5,2:7:69:0|1:239_A_G:69,0,204:239	0/0:8,0:8:24:.:.:0,24,238	0/0:2,0:2:6:.:.:0,6,49	0/0:9,0:9:21:.:.:0,21,315	./.:10,0:10:0:.:.:0,0,148	0/0:13,0:13:39:.:.:0,39,393	0|0:12,0:12:36:0|1:239_A_G:0,36,540:239	0|1:3,2:5:75:0|1:239_A_G:75,0,120:239	./.	0/0:4,0:4:12:.:.:0,12,91	0|1:6,2:8:66:0|1:214_A_C:66,0,246:214	0/0:6,0:6:18:.:.:0,18,148	0/0:10,0:10:30:.:.:0,30,267	0/1:6,1:7:4:.:.:4,0,249	0|1:12,1:13:6:0|1:238_C_T:6,0,501:238
CL8418.Contig2_All	268	.	C	A	9193.54	PASS	AC=50;AF=0.806;AN=62;BaseQRankSum=0.366;DP=354;ExcessHet=5.7253;FS=0.697;InbreedingCoeff=-0.1826;MLEAC=53;MLEAF=0.855;MQ=60.00;MQRankSum=0.00;QD=26.73;ReadPosRankSum=0.00;SOR=0.629	GT:AD:DP:GQ:PL	0/1:3,5:8:99:186,0,111	0/1:3,4:7:99:133,0,114	1/1:0,8:8:24:302,24,0	0/1:2,2:4:37:37,0,78	1/1:3,56:59:62:1577,62,0	0/1:7,20:27:99:526,0,234	./.	1/1:0,9:9:27:227,27,0	1/1:0,7:7:21:193,21,0	./.:4,0:4:0:0,0,49	0/1:2,22:24:18:616,0,18	1/1:0,18:18:54:566,54,0	0/1:1,2:3:16:40,0,16	1/1:0,6:6:18:188,18,0	1/1:0,12:12:36:297,36,0	1/1:0,9:9:27:247,27,0	1/1:0,14:14:42:426,42,0	1/1:0,5:5:15:184,15,0	1/1:0,11:11:33:332,33,0	0/1:2,5:7:69:108,0,69	1/1:0,8:8:24:238,24,0	1/1:0,2:2:6:49,6,0	1/1:0,8:8:24:238,24,0	0/1:2,8:10:60:208,0,60	1/1:0,14:14:42:426,42,0	1/1:0,12:12:36:357,36,0	0/1:2,4:6:61:121,0,61	./.	1/1:0,4:4:12:139,12,0	0/1:2,5:7:58:123,0,58	1/1:0,6:6:18:133,18,0	1/1:0,10:10:30:287,30,0	0/1:1,6:7:24:167,0,24	0/1:2,10:12:54:291,0,54
CL8418.Contig2_All	278	.	T	C	685.11	PASS	AC=11;AF=0.204;AN=54;BaseQRankSum=-3.660e-01;DP=340;ExcessHet=4.8617;FS=2.813;InbreedingCoeff=-0.2702;MLEAC=13;MLEAF=0.241;MQ=60.00;MQRankSum=0.00;QD=7.53;ReadPosRankSum=0.499;SOR=0.421	GT:AD:DP:GQ:PL	0/1:5,3:8:99:102,0,191	0/1:2,3:5:75:115,0,75	0/0:11,0:11:33:0,33,467	0/1:2,2:4:37:37,0,78	0/0:45,0:45:44:0,44,1522	0/1:20,7:27:99:234,0,819	./.	0/0:8,0:8:24:0,24,210	./.:9,0:9:0:0,0,153	0/1:1,3:4:33:102,0,33	0/0:22,2:24:23:0,23,920	0/0:16,0:16:48:0,48,516	0/0:3,0:3:9:0,9,74	./.:8,0:8:0:0,0,99	0/0:11,0:11:33:0,33,292	./.:9,0:9:0:0,0,233	0/0:13,0:13:39:0,39,406	0/0:5,0:5:15:0,15,139	0/0:11,0:11:33:0,33,495	0/1:5,2:7:28:28,0,193	./.:9,0:9:0:0,0,193	0/0:2,0:2:6:0,6,49	0/0:7,0:7:21:0,21,217	0/1:8,2:10:19:19,0,330	0/0:13,0:13:39:0,39,406	0/0:10,0:10:30:0,30,450	0/1:4,2:6:17:17,0,162	./.	0/0:4,0:4:12:0,12,111	0/1:5,2:7:28:28,0,204	0/0:6,0:6:18:0,18,148	./.:11,0:11:0:0,0,243	0/1:6,1:7:4:4,0,249	0/1:11,2:13:30:30,0,436
CL8418.Contig2_All	291	.	C	T	71.5	PASS	AC=3;AF=0.052;AN=58;BaseQRankSum=-5.680e-01;DP=324;ExcessHet=0.2266;FS=0.000;InbreedingCoeff=-0.0866;MLEAC=3;MLEAF=0.052;MQ=60.00;MQRankSum=0.00;QD=3.40;ReadPosRankSum=0.674;SOR=0.351	GT:AD:DP:GQ:PL	0/1:9,3:12:51:51,0,341	0/1:5,1:6:27:27,0,193	0/0:10,0:10:27:0,27,405	0/0:3,0:3:9:0,9,76	0/0:36,0:36:62:0,62,1321	0/0:26,1:27:57:0,57,1105	./.	0/0:8,0:8:21:0,21,315	0/0:8,0:8:21:0,21,315	./.:4,0:4:0:0,0,49	0/0:22,0:22:60:0,60,900	0/0:16,0:16:42:0,42,630	0/0:4,0:4:12:0,12,119	./.:8,0:8:0:0,0,99	0/0:11,0:11:27:0,27,405	./.:9,0:9:0:0,0,233	0/0:13,0:13:36:0,36,540	0/0:5,0:5:15:0,15,139	0/0:10,0:10:30:0,30,299	0/0:7,0:7:21:0,21,185	0/0:5,0:5:15:0,15,155	0/0:2,0:2:6:0,6,49	0/0:7,0:7:21:0,21,217	0/1:7,2:9:22:22,0,206	0/0:14,0:14:42:0,42,426	0/0:13,0:13:33:0,33,495	0/0:6,0:6:18:0,18,160	./.	0/0:4,0:4:12:0,12,111	0/0:5,0:5:15:0,15,168	0/0:6,0:6:18:0,18,148	0/0:11,0:11:33:0,33,332	0/0:6,0:6:18:0,18,208	0/0:15,0:15:45:0,45,423
CL8418.Contig2_All	302	.	G	C	663.4	PASS	AC=14;AF=0.250;AN=56;BaseQRankSum=-5.240e-01;DP=294;ExcessHet=8.6214;FS=2.967;InbreedingCoeff=-0.3442;MLEAC=16;MLEAF=0.286;MQ=60.00;MQRankSum=0.00;QD=7.21;ReadPosRankSum=0.898;SOR=0.415	GT:AD:DP:GQ:PGT:PID:PL:PS	0/1:5,5:10:99:.:.:146,0,178	0/1:1,3:4:27:.:.:110,0,27	0/1:7,2:9:52:.:.:52,0,266	0/1:1,2:3:36:.:.:40,0,36	0/0:33,2:35:15:.:.:0,15,1190	0/1:20,5:25:63:.:.:63,0,532	./.	0/0:7,0:7:18:.:.:0,18,270	./.:7,0:7:0:.:.:0,0,144	0/1:1,1:2:39:.:.:39,0,39	0/0:18,2:20:10:.:.:0,10,561	0/0:14,0:14:36:.:.:0,36,540	0/1:3,2:5:75:.:.:75,0,120	./.:5,0:5:0:.:.:0,0,134	0/0:9,0:9:24:.:.:0,24,360	./.:7,0:7:0:.:.:0,0,224	0/0:11,0:11:33:.:.:0,33,356	0/0:5,0:5:15:.:.:0,15,139	0/0:10,0:10:30:.:.:0,30,450	0/1:5,2:7:28:.:.:28,0,123	0/0:5,0:5:15:.:.:0,15,155	0/0:2,0:2:6:.:.:0,6,49	0/0:6,0:6:18:.:.:0,18,197	0/1:7,2:9:22:.:.:22,0,206	0/0:14,0:14:42:.:.:0,42,426	0/1:8,1:9:18:.:.:18,0,211	0/1:4,2:6:31:.:.:31,0,121	./.	0/0:4,0:4:9:.:.:0,9,135	0/1:4,1:5:30:.:.:30,0,124	0/0:4,0:4:12:.:.:0,12,139	./.:11,0:11:0:.:.:0,0,243	0|1:5,1:6:27:0|1:293_C_T:27,0,207:293	0/1:12,2:14:7:.:.:7,0,295
CL8418.Contig2_All	348	.	T	C	227.45	PASS	AC=4;AF=0.500;AN=8;BaseQRankSum=0.00;DP=160;ExcessHet=6.4098;FS=0.000;InbreedingCoeff=0.1875;MLEAC=15;MLEAF=1.00;MQ=60.00;MQRankSum=0.00;QD=22.75;ReadPosRankSum=1.17;SOR=0.859	GT:AD:DP:GQ:PL	0/1:3,2:5:70:70,0,118	0/1:2,1:3:31:31,0,80	0/1:3,2:5:75:75,0,120	./.:1,0:1:0:0,0,0	./.:21,0:21:0:0,0,0	0/1:11,1:12:3:3,0,326	./.	./.:3,0:3:0:0,0,0	./.:2,0:2:0:0,0,0	./.:1,0:1:0:0,0,0	./.:11,0:11:0:0,0,0	./.:9,0:9:0:0,0,0	./.:3,0:3:0:0,0,0	./.:1,0:1:0:0,0,0	./.:4,0:4:0:0,0,0	./.:4,0:4:0:0,0,0	./.:6,0:6:0:0,0,0	./.:4,0:4:0:0,0,0	./.:4,0:4:0:0,0,0	./.:4,0:4:0:0,0,0	./.:4,0:4:0:0,0,0	./.:1,0:1:0:0,0,0	./.:5,0:5:0:0,0,0	./.:3,0:3:0:0,0,0	./.:8,0:8:0:0,0,0	./.:6,0:6:0:0,0,0	./.:2,0:2:0:0,0,0	./.	./.:2,0:2:0:0,0,0	./.:5,0:5:0:0,0,0	./.:3,0:3:0:0,0,0	./.:8,0:8:0:0,0,0	./.:2,0:2:0:0,0,0	./.:8,0:8:0:0,0,0
CL5225.Contig2_All	27	.	T	C	32.61	PASS	AC=2;AF=0.043;AN=46;DP=119;ExcessHet=0.0000;FS=0.000;InbreedingCoeff=0.3369;MLEAC=2;MLEAF=0.043;MQ=60.00;QD=16.31;SOR=0.693	GT:AD:DP:GQ:PL	./.	./.:.:0:0:0,0,0	./.	0/0:27,0:27:81:0,81,910	0/0:14,0:14:42:0,42,468	0/0:8,0:8:24:0,24,260	0/0:6,0:6:18:0,18,148	0/0:3,0:3:9:0,9,118	0/0:9,0:9:27:0,27,323	0/0:3,0:3:9:0,9,78	0/0:7,0:7:21:0,21,273	0/0:7,0:7:21:0,21,177	0/0:1,0:1:3:0,3,29	1/1:0,2:2:6:49,6,0	./.	./.	0/0:1,0:1:3:0,3,16	0/0:3,0:3:9:0,9,94	0/0:1,0:1:3:0,3,16	0/0:2,0:2:6:0,6,61	./.	./.	./.	./.	0/0:6,0:6:18:0,18,172	0/0:2,0:2:6:0,6,49	0/0:1,0:1:3:0,3,45	0/0:1,0:1:3:0,3,29	0/0:3,0:3:9:0,9,86	0/0:4,0:4:12:0,12,147	./.	./.	0/0:5,0:5:15:0,15,144	0/0:3,0:3:9:0,9,94
CL5225.Contig2_All	75	.	T	C	3780.92	PASS	AC=31;AF=0.705;AN=44;BaseQRankSum=-6.740e-01;DP=140;ExcessHet=0.0000;FS=0.000;InbreedingCoeff=0.6219;MLEAC=45;MLEAF=1.00;MQ=60.00;MQRankSum=0.00;QD=27.66;ReadPosRankSum=-6.740e-01;SOR=0.381	GT:AD:DP:GQ:PGT:PID:PL:PS	./.	0/0:1,0:1:3:.:.:0,3,34	./.	0/0:33,0:33:99:.:.:0,99,1012	0/0:14,0:14:42:.:.:0,42,463	1|1:0,12:12:36:1|1:75_T_C:493,36,0:75	1|1:0,4:4:12:1|1:75_T_C:180,12,0:75	1|1:0,5:5:15:1|1:75_T_C:225,15,0:75	1|1:0,12:12:36:1|1:75_T_C:520,36,0:75	1|1:0,4:4:12:1|1:75_T_C:180,12,0:75	1|1:0,9:9:27:1|1:75_T_C:405,27,0:75	1|1:0,6:6:18:1|1:75_T_C:270,18,0:75	0/0:2,0:2:6:.:.:0,6,41	1|1:0,2:2:6:1|1:75_T_C:90,6,0:75	./.	./.	1|1:0,1:1:3:1|1:75_T_C:45,3,0:75	0|1:1,1:2:39:0|1:75_T_C:39,0,39:75	0/0:1,0:1:3:.:.:0,3,16	./.:2,0:2:0:.:.:0,0,0	./.	./.	./.	./.	1|1:0,5:5:15:1|1:75_T_C:225,15,0:75	1|1:0,2:2:6:1|1:75_T_C:90,6,0:75	1|1:0,2:2:6:1|1:75_T_C:90,6,0:75	./.:1,0:1:0:.:.:0,0,0	0/0:2,0:2:6:.:.:0,6,74	1|1:0,6:6:18:1|1:75_T_C:270,18,0:75	./.	./.	1|1:0,6:6:18:1|1:75_T_C:250,18,0:75	1|1:0,6:6:18:1|1:75_T_C:250,18,0:75
CL5225.Contig2_All	99	.	T	C	3906.54	PASS	AC=31;AF=0.738;AN=42;BaseQRankSum=-6.740e-01;DP=146;ExcessHet=0.0000;FS=0.000;InbreedingCoeff=0.6410;MLEAC=46;MLEAF=1.00;MQ=60.00;MQRankSum=0.00;QD=27.55;ReadPosRankSum=-6.740e-01;SOR=0.262	GT:AD:DP:GQ:PGT:PID:PL:PS	./.	0/0:2,0:2:6:.:.:0,6,68	./.	0/0:33,0:33:99:.:.:0,99,1012	0/0:14,0:14:36:.:.:0,36,540	1|1:0,10:10:30:1|1:75_T_C:444,30,0:75	1|1:0,4:4:12:1|1:75_T_C:180,12,0:75	1|1:0,5:5:15:1|1:75_T_C:225,15,0:75	1|1:0,13:13:39:1|1:75_T_C:544,39,0:75	1|1:0,5:5:15:1|1:75_T_C:225,15,0:75	1|1:0,10:10:30:1|1:75_T_C:430,30,0:75	1|1:0,6:6:18:1|1:75_T_C:270,18,0:75	0/0:2,0:2:6:.:.:0,6,41	1|1:0,2:2:6:1|1:75_T_C:90,6,0:75	./.	./.	1|1:0,2:2:6:1|1:75_T_C:70,6,0:75	0|1:1,1:2:39:0|1:75_T_C:39,0,39:75	./.:2,0:2:0:.:.:0,0,0	./.:2,0:2:0:.:.:0,0,0	./.	./.	./.	./.	1|1:0,5:5:15:1|1:75_T_C:225,15,0:75	1|1:0,2:2:6:1|1:75_T_C:90,6,0:75	1|1:0,2:2:6:1|1:75_T_C:90,6,0:75	./.:1,0:1:0:.:.:0,0,0	0/0:2,0:2:6:.:.:0,6,74	1|1:0,7:7:21:1|1:75_T_C:295,21,0:75	./.	./.	1|1:0,5:5:15:1|1:75_T_C:225,15,0:75	1|1:0,7:7:21:1|1:75_T_C:294,21,0:75
CL5225.Contig2_All	159	.	G	A	1245.32	PASS	AC=15;AF=0.441;AN=34;BaseQRankSum=-9.670e-01;DP=119;ExcessHet=0.0000;FS=3.979;InbreedingCoeff=0.5675;MLEAC=25;MLEAF=0.735;MQ=60.00;MQRankSum=0.00;QD=29.07;ReadPosRankSum=0.967;SOR=1.284	GT:AD:DP:GQ:PL	0/0:1,0:1:3:0,3,39	0/0:4,0:4:9:0,9,135	./.	0/0:36,0:36:99:0,99,1139	0/0:12,0:12:30:0,30,450	0/0:10,0:10:24:0,24,360	1/1:0,3:3:9:134,9,0	1/1:0,1:1:3:45,3,0	1/1:0,10:10:30:367,30,0	1/1:0,2:2:6:90,6,0	1/1:0,7:7:21:313,21,0	./.:3,0:3:0:0,0,0	0/0:1,0:1:3:0,3,29	./.	./.	./.	./.:1,0:1:0:0,0,0	./.	0/1:1,2:3:36:40,0,36	./.:3,0:3:0:0,0,0	./.	./.	./.	./.	1/1:0,4:4:12:136,12,0	./.	./.:3,0:3:0:0,0,5	./.:.:0:0:0,0,0	0/0:3,0:3:9:0,9,94	1/1:0,3:3:9:94,9,0	./.	./.	0/0:2,0:2:6:0,6,61	0/0:5,0:5:15:0,15,184
CL5225.Contig2_All	175	.	C	G	36.26	PASS	AC=2;AF=0.063;AN=32;DP=102;ExcessHet=0.0000;FS=0.000;InbreedingCoeff=0.3055;MLEAC=2;MLEAF=0.063;MQ=60.00;QD=29.31;SOR=1.609	GT:AD:DP:GQ:PGT:PID:PL:PS	0/0:1,0:1:3:.:.:0,3,39	./.:5,0:5:0:.:.:0,0,89	./.	0/0:36,0:36:99:.:.:0,99,1139	0/0:9,0:9:27:.:.:0,27,380	0/0:7,0:7:15:.:.:0,15,225	./.	0/0:1,0:1:3:.:.:0,3,29	0/0:9,0:9:24:.:.:0,24,360	./.	0/0:7,0:7:15:.:.:0,15,225	./.:1,0:1:0:.:.:0,0,0	0/0:1,0:1:3:.:.:0,3,29	./.	./.	./.	0/0:1,0:1:3:.:.:0,3,29	1|1:0,1:1:3:1|1:75_T_C:45,3,0:75	0/0:2,0:2:6:.:.:0,6,49	./.:2,0:2:0:.:.:0,0,0	./.	./.	./.	./.	0/0:2,0:2:6:.:.:0,6,90	./.	./.:4,0:4:0:.:.:0,0,0	0/0:1,0:1:3:.:.:0,3,45	./.:3,0:3:0:.:.:0,0,0	0/0:2,0:2:6:.:.:0,6,49	./.	./.	0/0:1,0:1:3:.:.:0,3,45	0/0:6,0:6:18:.:.:0,18,213
CL5225.Contig2_All	178	.	A	G,C	71.73	PASS	AC=2,2;AF=0.059,0.059;AN=34;DP=101;ExcessHet=0.0000;FS=0.000;InbreedingCoeff=0.4575;MLEAC=2,2;MLEAF=0.059,0.059;MQ=60.00;QD=32.14;SOR=2.303	GT:AD:DP:GQ:PGT:PID:PL:PS	0/0:1,0,0:1:3:.:.:0,3,39,3,39,39	./.:5,0,0:5:0:.:.:0,0,85,0,85,85	./.	0/0:37,0,0:37:99:.:.:0,99,1485,99,1485,1485	0/0:9,0,0:9:27:.:.:0,27,380,27,380,380	0/0:7,0,0:7:15:.:.:0,15,225,15,225,225	./.	0/0:1,0,0:1:3:.:.:0,3,29,3,29,29	0/0:9,0,0:9:24:.:.:0,24,360,24,360,360	./.	0/0:7,0,0:7:15:.:.:0,15,225,15,225,225	./.:1,0,0:1:0:.:.:0,0,0,0,0,0	0/0:1,0,0:1:3:.:.:0,3,29,3,29,29	./.	./.	./.	0/0:1,0,0:1:3:.:.:0,3,29,3,29,29	2|2:0,0,1:1:3:1|1:75_T_C:45,45,45,3,3,0:75	0/0:2,0,0:2:6:.:.:0,6,49,6,49,49	./.:2,0,0:2:0:.:.:0,0,0,0,0,0	./.	./.	./.	./.	0/0:2,0,0:2:6:.:.:0,6,90,6,90,90	./.	./.:4,0,0:4:0:.:.:0,0,0,0,0,0	0/0:1,0,0:1:3:.:.:0,3,45,3,45,45	1|1:0,1,0:1:3:1|1:178_A_G:45,3,0,45,3,45:178	0/0:2,0,0:2:6:.:.:0,6,49,6,49,49	./.	./.	0/0:1,0,0:1:3:.:.:0,3,45,3,45,45	0/0:6,0,0:6:18:.:.:0,18,213,18,213,213
CL5225.Contig2_All	189	.	A	C	36.41	PASS	AC=2;AF=0.063;AN=32;DP=92;ExcessHet=0.0000;FS=0.000;InbreedingCoeff=0.2894;MLEAC=2;MLEAF=0.063;MQ=60.00;QD=32.20;SOR=1.609	GT:AD:DP:GQ:PGT:PID:PL:PS	0/0:1,0:1:3:.:.:0,3,39	./.:5,0:5:0:.:.:0,0,97	./.	0/0:33,0:33:81:.:.:0,81,1215	0/0:9,0:9:24:.:.:0,24,360	0/0:5,0:5:12:.:.:0,12,180	./.	./.	0/0:8,0:8:18:.:.:0,18,270	./.	0/0:6,0:6:18:.:.:0,18,253	./.:1,0:1:0:.:.:0,0,0	0/0:1,0:1:3:.:.:0,3,29	./.	./.	./.	0/0:1,0:1:3:.:.:0,3,29	1|1:0,1:1:3:1|1:75_T_C:45,3,0:75	0/0:3,0:3:9:.:.:0,9,94	./.:2,0:2:0:.:.:0,0,0	./.	./.	./.	./.	0/0:2,0:2:6:.:.:0,6,90	./.	./.:3,0:3:0:.:.:0,0,0	0/0:1,0:1:3:.:.:0,3,45	0/0:1,0:1:3:.:.:0,3,45	0/0:2,0:2:6:.:.:0,6,49	./.	./.	0/0:1,0:1:3:.:.:0,3,45	0/0:6,0:6:18:.:.:0,18,213
CL5225.Contig2_All	193	.	A	G	2210.96	PASS	AC=19;AF=0.528;AN=36;BaseQRankSum=0.327;DP=91;ExcessHet=0.0000;FS=0.000;InbreedingCoeff=0.5208;MLEAC=32;MLEAF=0.889;MQ=60.00;MQRankSum=0.00;QD=34.01;ReadPosRankSum=-1.285e+00;SOR=0.591	GT:AD:DP:GQ:PGT:PID:PL:PS	0/0:1,0:1:3:.:.:0,3,39	0/0:4,0:4:12:.:.:0,12,165	./.	0/1:8,25:33:99:.:.:669,0,139	0/0:8,0:8:21:.:.:0,21,315	1|1:0,5:5:15:1|1:193_A_G:205,15,0:193	./.	./.	1|1:0,8:8:24:1|1:193_A_G:338,24,0:193	./.	1|1:0,6:6:18:1|1:193_A_G:270,18,0:193	0/0:1,0:1:3:.:.:0,3,29	0/0:1,0:1:3:.:.:0,3,29	./.	./.	./.	1|1:0,1:1:3:1|1:193_A_G:45,3,0:193	0/0:1,0:1:3:.:.:0,3,25	1|1:0,3:3:9:1|1:193_A_G:135,9,0:193	./.:2,0:2:0:.:.:0,0,0	./.	./.	./.	./.	1|1:0,2:2:6:1|1:193_A_G:90,6,0:193	./.	0/0:3,0:3:9:.:.:0,9,94	./.:1,0:1:0:.:.:0,0,0	0/0:1,0:1:3:.:.:0,3,45	1|1:0,2:2:6:1|1:193_A_G:70,6,0:193	./.	./.	1|1:0,1:1:3:1|1:193_A_G:45,3,0:193	1|1:0,6:6:18:1|1:193_A_G:270,18,0:193
CL5225.Contig2_All	201	.	A	C	3543.49	PASS	AC=26;AF=0.813;AN=32;DP=87;ExcessHet=0.0000;FS=0.000;InbreedingCoeff=0.5454;MLEAC=48;MLEAF=1.00;MQ=60.00;MQRankSum=0.00;QD=32.42;SOR=0.350	GT:AD:DP:GQ:PGT:PID:PL:PS	./.:1,0:1:0:.:.:0,0,0	1|1:0,3:3:9:1|1:201_A_C:135,9,0:201	./.	1|1:1,28:29:42:1|1:201_A_C:1195,42,0:201	1|1:0,11:11:33:1|1:201_A_C:486,33,0:201	1|1:0,4:4:12:1|1:193_A_G:180,12,0:193	./.	./.	1|1:0,6:6:18:1|1:193_A_G:270,18,0:193	./.	1|1:0,6:6:18:1|1:193_A_G:270,18,0:193	0/0:1,0:1:3:.:.:0,3,29	./.	./.	./.	./.	1|1:0,1:1:3:1|1:193_A_G:45,3,0:193	0/0:1,0:1:3:.:.:0,3,25	1|1:0,3:3:9:1|1:193_A_G:135,9,0:193	./.:2,0:2:0:.:.:0,0,0	./.	./.	./.	./.	1|1:0,3:3:9:1|1:193_A_G:135,9,0:193	./.	0/0:3,0:3:9:.:.:0,9,94	./.:1,0:1:0:.:.:0,0,0	1|1:0,2:2:6:1|1:178_A_G:90,6,0:178	1|1:0,2:2:6:1|1:193_A_G:70,6,0:193	./.	./.	1|1:0,1:1:3:1|1:193_A_G:45,3,0:193	1|1:0,6:6:18:1|1:193_A_G:270,18,0:193
CL5225.Contig2_All	213	.	G	C	3637.95	PASS	AC=25;AF=0.833;AN=30;BaseQRankSum=1.04;DP=88;ExcessHet=0.0000;FS=0.000;InbreedingCoeff=0.4294;MLEAC=48;MLEAF=1.00;MQ=60.00;MQRankSum=0.00;QD=32.62;ReadPosRankSum=1.14;SOR=0.887	GT:AD:DP:GQ:PGT:PID:PL:PS	./.:1,0:1:0:.:.:0,0,0	1|1:0,3:3:9:1|1:201_A_C:135,9,0:201	./.	1|1:1,28:29:42:1|1:201_A_C:1215,42,0:201	1|1:0,11:11:33:1|1:201_A_C:495,33,0:201	1|1:0,4:4:12:1|1:193_A_G:180,12,0:193	./.	./.	1|1:0,8:8:24:1|1:193_A_G:360,24,0:193	./.	1|1:0,6:6:18:1|1:193_A_G:270,18,0:193	./.:2,0:2:0:.:.:0,0,0	./.	./.	./.	./.	1|1:0,1:1:3:1|1:193_A_G:45,3,0:193	0/0:1,0:1:3:.:.:0,3,25	1|1:0,3:3:9:1|1:193_A_G:135,9,0:193	./.:2,0:2:0:.:.:0,0,0	./.	./.	./.	./.	1|1:0,4:4:12:1|1:193_A_G:180,12,0:193	./.	0/0:2,0:2:6:.:.:0,6,90	./.:1,0:1:0:.:.:0,0,0	1|1:0,2:2:6:1|1:178_A_G:90,6,0:178	0/1:1,1:2:39:.:.:39,0,39	./.	./.	1|1:0,1:1:3:1|1:193_A_G:45,3,0:193	1|1:0,5:5:15:1|1:193_A_G:225,15,0:193
CL5225.Contig2_All	225	.	T	G	3770.36	PASS	AC=23;AF=0.767;AN=30;BaseQRankSum=1.57;DP=99;ExcessHet=0.0000;FS=0.000;InbreedingCoeff=0.4668;MLEAC=45;MLEAF=1.00;MQ=60.00;MQRankSum=0.00;QD=33.98;ReadPosRankSum=0.524;SOR=0.414	GT:AD:DP:GQ:PGT:PID:PL:PS	./.:1,0:1:0:.:.:0,0,0	0|1:2,5:7:69:0|1:201_A_C:204,0,69:201	./.	1|1:1,27:28:39:1|1:201_A_C:1170,39,0:201	1|1:0,11:11:33:1|1:201_A_C:495,33,0:201	1|1:0,6:6:18:1|1:193_A_G:270,18,0:193	./.	./.	1|1:0,8:8:24:1|1:193_A_G:360,24,0:193	./.	1|1:0,4:4:12:1|1:193_A_G:180,12,0:193	./.:2,0:2:0:.:.:0,0,0	./.	./.	./.	./.	1|1:0,2:2:6:1|1:193_A_G:90,6,0:193	0/0:1,0:1:3:.:.:0,3,25	1|1:0,3:3:9:1|1:193_A_G:135,9,0:193	./.:2,0:2:0:.:.:0,0,0	./.	./.	./.	./.	1|1:0,5:5:15:1|1:193_A_G:225,15,0:193	0/0:1,0:1:3:.:.:0,3,45	0/0:2,0:2:6:.:.:0,6,90	./.:1,0:1:0:.:.:0,0,0	1|1:0,2:2:6:1|1:178_A_G:90,6,0:178	./.:3,0:3:0:.:.:0,0,5	./.:1,0:1:0:.:.:0,0,0	./.:1,0:1:0:.:.:0,0,0	1|1:0,2:2:6:1|1:193_A_G:90,6,0:193	1|1:0,6:6:18:1|1:193_A_G:270,18,0:193
CL5225.Contig2_All	258	.	C	A	3593.32	PASS	AC=23;AF=0.719;AN=32;BaseQRankSum=2.79;DP=110;ExcessHet=0.0000;FS=6.309;InbreedingCoeff=0.4602;MLEAC=44;MLEAF=1.00;MQ=60.00;MQRankSum=0.00;QD=25.80;ReadPosRankSum=-1.216e+00;SOR=1.773	GT:AD:DP:GQ:PGT:PID:PL:PS	./.:3,0:3:0:.:.:0,0,0	0|1:2,13:15:45:0|1:201_A_C:540,0,45:201	./.:1,0:1:0:.:.:0,0,0	1|1:1,19:20:15:1|1:201_A_C:810,15,0:201	1|1:0,9:9:27:1|1:201_A_C:405,27,0:201	1|1:0,7:7:21:1|1:193_A_G:315,21,0:193	./.	./.	1|1:0,7:7:21:1|1:193_A_G:315,21,0:193	0/0:1,0:1:3:.:.:0,3,45	1|1:0,5:5:15:1|1:193_A_G:225,15,0:193	./.:5,0:5:0:.:.:0,0,0	./.	./.:1,0:1:0:.:.:0,0,0	./.:1,0:1:0:.:.:0,0,0	./.	1|1:0,1:1:3:1|1:240_AGAAC_A:45,3,0:240	0/0:1,0:1:3:.:.:0,3,25	1|1:0,4:4:12:1|1:193_A_G:180,12,0:193	./.:2,0:2:0:.:.:0,0,0	./.:2,0:2:0:.:.:0,0,0	./.	./.:2,0:2:0:.:.:0,0,0	./.	1|1:0,5:5:15:1|1:193_A_G:225,15,0:193	./.:2,0:2:0:.:.:0,0,0	0/0:2,0:2:6:.:.:0,6,74	./.:1,0:1:0:.:.:0,0,0	1|1:0,1:1:3:1|1:178_A_G:45,3,0:178	0/0:2,0:2:6:.:.:0,6,49	./.:2,0:2:0:.:.:0,0,0	./.:1,0:1:0:.:.:0,0,0	1|1:0,3:3:9:1|1:193_A_G:135,9,0:193	1|1:0,4:4:12:1|1:193_A_G:180,12,0:193
CL5225.Contig2_All	271	.	G	A	3547.5	PASS	AC=23;AF=0.719;AN=32;BaseQRankSum=2.13;DP=116;ExcessHet=0.0000;FS=9.464;InbreedingCoeff=0.4455;MLEAC=43;MLEAF=1.00;MQ=60.00;MQRankSum=0.00;QD=22.82;ReadPosRankSum=-2.760e-01;SOR=2.926	GT:AD:DP:GQ:PGT:PID:PL:PS	./.:3,0:3:0:.:.:0,0,0	0|1:2,12:14:48:0|1:201_A_C:498,0,48:201	./.:1,0:1:0:.:.:0,0,0	1|1:1,15:16:3:1|1:201_A_C:630,3,0:201	1|1:0,8:8:24:1|1:201_A_C:360,24,0:201	1|1:0,7:7:21:1|1:193_A_G:315,21,0:193	./.	./.	1|1:0,8:8:24:1|1:193_A_G:360,24,0:193	0/0:1,0:1:3:.:.:0,3,45	1|1:0,7:7:21:1|1:193_A_G:315,21,0:193	./.:7,0:7:0:.:.:0,0,0	./.	./.:1,0:1:0:.:.:0,0,0	./.:2,0:2:0:.:.:0,0,0	./.	1|1:0,2:2:6:1|1:240_AGAAC_A:90,6,0:240	0/0:1,0:1:3:.:.:0,3,25	1|1:0,5:5:15:1|1:193_A_G:225,15,0:193	./.:2,0:2:0:.:.:0,0,0	./.:4,0:4:0:.:.:0,0,0	./.	./.:3,0:3:0:.:.:0,0,0	./.:1,0:1:0:.:.:0,0,0	1|1:0,5:5:15:1|1:193_A_G:225,15,0:193	./.:2,0:2:0:.:.:0,0,0	0/0:2,0:2:6:.:.:0,6,74	./.:1,0:1:0:.:.:0,0,0	1|1:0,1:1:3:1|1:178_A_G:45,3,0:178	0/0:2,0:2:6:.:.:0,6,49	./.:2,0:2:0:.:.:0,0,0	./.:1,0:1:0:.:.:0,0,0	1|1:0,2:2:6:1|1:193_A_G:90,6,0:193	1|1:0,5:5:15:1|1:193_A_G:225,15,0:193
CL5225.Contig2_All	273	.	G	T	3777.13	PASS	AC=23;AF=0.719;AN=32;BaseQRankSum=2.23;DP=121;ExcessHet=0.0000;FS=10.525;InbreedingCoeff=0.4601;MLEAC=44;MLEAF=1.00;MQ=60.00;MQRankSum=0.00;QD=30.15;ReadPosRankSum=0.645;SOR=3.236	GT:AD:DP:GQ:PGT:PID:PL:PS	./.:3,0:3:0:.:.:0,0,0	0|1:2,12:14:48:0|1:201_A_C:498,0,48:201	./.:1,0:1:0:.:.:0,0,0	1|1:1,17:18:9:1|1:201_A_C:720,9,0:201	1|1:0,9:9:27:1|1:201_A_C:405,27,0:201	1|1:0,9:9:27:1|1:193_A_G:405,27,0:193	./.	./.	1|1:0,8:8:24:1|1:193_A_G:360,24,0:193	0/0:1,0:1:3:.:.:0,3,45	1|1:0,7:7:21:1|1:193_A_G:315,21,0:193	./.:7,0:7:0:.:.:0,0,0	./.	./.:1,0:1:0:.:.:0,0,0	./.:2,0:2:0:.:.:0,0,0	./.	1|1:0,2:2:6:1|1:240_AGAAC_A:90,6,0:240	0/0:1,0:1:3:.:.:0,3,25	1|1:0,5:5:15:1|1:193_A_G:225,15,0:193	./.:2,0:2:0:.:.:0,0,0	./.:4,0:4:0:.:.:0,0,0	./.	./.:3,0:3:0:.:.:0,0,0	./.:1,0:1:0:.:.:0,0,0	1|1:0,5:5:15:1|1:193_A_G:225,15,0:193	./.:2,0:2:0:.:.:0,0,0	0/0:2,0:2:6:.:.:0,6,74	./.:1,0:1:0:.:.:0,0,0	1|1:0,1:1:3:1|1:178_A_G:45,3,0:178	0/0:2,0:2:6:.:.:0,6,49	./.:2,0:2:0:.:.:0,0,0	./.:1,0:1:0:.:.:0,0,0	1|1:0,2:2:6:1|1:193_A_G:90,6,0:193	1|1:0,5:5:15:1|1:193_A_G:225,15,0:193
CL5225.Contig2_All	297	.	C	A	397.67	PASS	AC=9;AF=0.188;AN=48;BaseQRankSum=0.674;DP=164;ExcessHet=0.0009;FS=10.458;InbreedingCoeff=0.2880;MLEAC=10;MLEAF=0.208;MQ=60.00;MQRankSum=0.00;QD=15.91;ReadPosRankSum=0.743;SOR=0.659	GT:AD:DP:GQ:PGT:PID:PL:PS	0/0:4,0:4:12:.:.:0,12,180	0|1:13,2:15:45:0|1:297_C_A:45,0,540:297	0/0:1,0:1:3:.:.:0,3,40	0|0:27,1:28:39:0|1:297_C_A:0,39,1170:297	0/0:11,0:11:33:.:.:0,33,424	0/0:12,0:12:11:.:.:0,11,337	./.	./.	0/0:11,0:11:8:.:.:0,8,307	1|1:0,1:1:3:1|1:297_C_A:45,3,0:297	0/0:15,0:15:45:.:.:0,45,511	0|1:3,2:5:75:0|1:297_C_A:75,0,120:297	./.	0/0:2,0:2:6:.:.:0,6,90	./.:2,0:2:0:.:.:0,0,0	./.	0/0:4,0:4:12:.:.:0,12,123	0|1:1,1:2:39:0|1:297_C_A:39,0,39:297	0/0:7,0:7:21:.:.:0,21,193	./.	0/0:4,0:4:12:.:.:0,12,151	0/0:2,0:2:6:.:.:0,6,90	./.:4,0:4:0:.:.:0,0,49	0/0:2,0:2:6:.:.:0,6,49	./.:8,0:8:0:.:.:0,0,179	./.:2,0:2:0:.:.:0,0,0	1|1:0,3:3:9:1|1:297_C_A:135,9,0:297	0/0:1,0:1:3:.:.:0,3,45	./.:2,0:2:0:.:.:0,0,0	1|1:0,2:2:6:1|1:297_C_A:90,6,0:297	0/0:4,0:4:12:.:.:0,12,99	0/0:2,0:2:6:.:.:0,6,49	0/0:3,0:3:9:.:.:0,9,86	0/0:5,0:5:15:.:.:0,15,184
CL5225.Contig2_All	300	.	T	G	396.9	PASS	AC=9;AF=0.188;AN=48;BaseQRankSum=0.674;DP=163;ExcessHet=0.0009;FS=10.458;InbreedingCoeff=0.2848;MLEAC=10;MLEAF=0.208;MQ=60.00;MQRankSum=0.00;QD=15.88;ReadPosRankSum=0.495;SOR=0.659	GT:AD:DP:GQ:PGT:PID:PL:PS	0/0:4,0:4:12:.:.:0,12,180	0|1:13,2:15:45:0|1:297_C_A:45,0,540:297	0/0:1,0:1:3:.:.:0,3,40	0|0:27,1:28:39:0|1:297_C_A:0,39,1170:297	0/0:11,0:11:33:.:.:0,33,424	0/0:12,0:12:11:.:.:0,11,337	./.	./.	0/0:11,0:11:8:.:.:0,8,307	1|1:0,1:1:3:1|1:297_C_A:45,3,0:297	0/0:15,0:15:45:.:.:0,45,511	0|1:3,2:5:75:0|1:297_C_A:75,0,120:297	./.	0/0:2,0:2:6:.:.:0,6,90	0/0:2,0:2:6:.:.:0,6,90	./.	0/0:4,0:4:12:.:.:0,12,123	0|1:1,1:2:39:0|1:297_C_A:39,0,39:297	0/0:7,0:7:21:.:.:0,21,193	./.	0/0:4,0:4:12:.:.:0,12,151	0/0:2,0:2:6:.:.:0,6,90	./.:4,0:4:0:.:.:0,0,49	0/0:2,0:2:6:.:.:0,6,49	./.:8,0:8:0:.:.:0,0,179	./.:2,0:2:0:.:.:0,0,0	1|1:0,3:3:9:1|1:297_C_A:135,9,0:297	./.	./.:2,0:2:0:.:.:0,0,0	1|1:0,2:2:6:1|1:297_C_A:90,6,0:297	0/0:4,0:4:12:.:.:0,12,99	0/0:2,0:2:6:.:.:0,6,49	0/0:3,0:3:9:.:.:0,9,86	0/0:5,0:5:15:.:.:0,15,184
CL5225.Contig2_All	303	.	T	A	386.32	PASS	AC=7;AF=0.146;AN=48;BaseQRankSum=0.262;DP=170;ExcessHet=0.1935;FS=11.983;InbreedingCoeff=0.0187;MLEAC=9;MLEAF=0.188;MQ=60.00;MQRankSum=0.00;QD=14.86;ReadPosRankSum=0.449;SOR=0.662	GT:AD:DP:GQ:PGT:PID:PL:PS	0/0:4,0:4:12:.:.:0,12,180	0|1:13,2:15:45:0|1:297_C_A:45,0,540:297	0/0:1,0:1:3:.:.:0,3,40	0|0:28,1:29:42:0|1:297_C_A:0,42,1215:297	0/0:11,0:11:33:.:.:0,33,424	0/0:13,0:13:14:.:.:0,14,390	./.	./.	0/0:11,0:11:8:.:.:0,8,307	0|1:1,1:2:39:0|1:297_C_A:39,0,39:297	0/0:15,0:15:45:.:.:0,45,511	0|1:3,2:5:75:0|1:297_C_A:75,0,120:297	./.	0/0:2,0:2:6:.:.:0,6,90	0/0:2,0:2:6:.:.:0,6,90	./.	0/0:4,0:4:12:.:.:0,12,123	0|1:1,1:2:39:0|1:297_C_A:39,0,39:297	0/0:7,0:7:21:.:.:0,21,193	./.	0/0:4,0:4:12:.:.:0,12,151	0/0:2,0:2:6:.:.:0,6,90	./.:5,0:5:0:.:.:0,0,78	0/0:2,0:2:6:.:.:0,6,49	./.:8,0:8:0:.:.:0,0,179	./.:2,0:2:0:.:.:0,0,0	1|1:0,3:3:9:1|1:297_C_A:135,9,0:297	./.	./.:3,0:3:0:.:.:0,0,45	0|1:1,2:3:36:0|1:297_C_A:81,0,36:297	0/0:4,0:4:12:.:.:0,12,99	0/0:2,0:2:6:.:.:0,6,49	0/0:3,0:3:9:.:.:0,9,86	0/0:5,0:5:15:.:.:0,15,184
CL5225.Contig2_All	313	.	G	A	256.37	PASS	AC=5;AF=0.100;AN=50;BaseQRankSum=0.00;DP=197;ExcessHet=0.0261;FS=0.000;InbreedingCoeff=0.1119;MLEAC=6;MLEAF=0.120;MQ=60.00;MQRankSum=0.00;QD=25.64;ReadPosRankSum=0.674;SOR=0.734	GT:AD:DP:GQ:PGT:PID:PL:PS	0/0:5,0:5:12:.:.:0,12,180	0/0:31,0:33:93:.:.:0,93,1371	./.	0|0:30,1:31:48:0|1:297_C_A:0,48,1305:297	0/0:11,0:11:33:.:.:0,33,424	0/0:13,0:13:14:.:.:0,14,398	./.	./.	0/0:11,0:11:8:.:.:0,8,278	0|1:1,1:2:39:0|1:297_C_A:39,0,39:297	0/0:16,0:16:48:.:.:0,48,556	0|1:3,2:5:75:0|1:297_C_A:75,0,120:297	0/0:1,0:1:3:.:.:0,3,45	0/0:2,0:2:6:.:.:0,6,90	0/0:3,0:3:9:.:.:0,9,94	./.	0/0:4,0:4:12:.:.:0,12,123	0/0:1,0:1:3:.:.:0,3,25	0/0:9,0:9:27:.:.:0,27,283	./.	0/0:5,0:5:15:.:.:0,15,196	0/0:2,0:2:6:.:.:0,6,90	./.:5,0:5:0:.:.:0,0,94	0/0:2,0:2:6:.:.:0,6,49	./.:10,0:10:0:.:.:0,0,257	./.:2,0:2:0:.:.:0,0,0	1|1:0,2:2:6:1|1:297_C_A:90,6,0:297	./.	0/0:3,0:3:9:.:.:0,9,134	0|1:1,2:3:36:0|1:297_C_A:81,0,36:297	0/0:5,0:5:15:.:.:0,15,135	0/0:2,0:2:6:.:.:0,6,49	0/0:4,0:4:12:.:.:0,12,95	0/0:5,0:5:15:.:.:0,15,155
CL5225.Contig2_All	315	.	G	A	257.42	PASS	AC=5;AF=0.096;AN=52;BaseQRankSum=1.04;DP=201;ExcessHet=0.0242;FS=1.426;InbreedingCoeff=0.1035;MLEAC=6;MLEAF=0.115;MQ=60.00;MQRankSum=0.00;QD=23.40;ReadPosRankSum=0.674;SOR=0.635	GT:AD:DP:GQ:PGT:PID:PL:PS	0/0:5,0:5:12:.:.:0,12,180	0/0:31,0:33:93:.:.:0,93,1371	./.	0|0:31,1:32:51:0|1:297_C_A:0,51,1350:297	0/0:11,0:11:33:.:.:0,33,424	0/0:12,0:12:11:.:.:0,11,360	./.	0/0:1,0:1:3:.:.:0,3,45	0/0:11,0:11:8:.:.:0,8,278	0|1:1,2:3:36:0|1:297_C_A:61,0,36:297	0/0:16,0:16:48:.:.:0,48,556	0|1:3,3:6:97:0|1:297_C_A:97,0,117:297	0/0:1,0:1:3:.:.:0,3,45	0/0:3,0:3:9:.:.:0,9,78	0/0:3,0:3:9:.:.:0,9,94	./.	0/0:4,0:4:12:.:.:0,12,123	0/0:1,0:1:3:.:.:0,3,25	0/0:9,0:9:27:.:.:0,27,283	./.	0/0:5,0:5:15:.:.:0,15,196	0/0:2,0:2:6:.:.:0,6,90	./.:5,0:5:0:.:.:0,0,94	0/0:2,0:2:6:.:.:0,6,49	./.:10,0:10:0:.:.:0,0,257	./.:2,0:2:0:.:.:0,0,0	1|1:0,2:2:6:1|1:297_C_A:90,6,0:297	./.	0/0:3,0:3:9:.:.:0,9,134	0|1:1,1:2:39:0|1:297_C_A:39,0,39:297	0/0:5,0:5:15:.:.:0,15,135	0/0:2,0:2:6:.:.:0,6,49	0/0:4,0:4:12:.:.:0,12,95	0/0:5,0:5:15:.:.:0,15,155
CL5225.Contig2_All	336	.	T	G	224.31	PASS	AC=5;AF=0.100;AN=50;BaseQRankSum=-4.310e-01;DP=226;ExcessHet=0.0261;FS=0.000;InbreedingCoeff=0.0702;MLEAC=6;MLEAF=0.120;MQ=60.00;MQRankSum=0.00;QD=14.02;ReadPosRankSum=0.674;SOR=1.085	GT:AD:DP:GQ:PGT:PID:PL:PS	0/0:3,0:3:6:.:.:0,6,90	0/0:31,0:33:93:.:.:0,93,1371	./.	0/0:37,0:37:64:.:.:0,64,1095	0/0:17,0:17:42:.:.:0,42,630	0/0:12,0:12:11:.:.:0,11,360	./.	0/0:2,0:2:6:.:.:0,6,61	0/0:11,0:11:8:.:.:0,8,307	0|1:2,2:4:58:0|1:297_C_A:58,0,78:297	0/0:17,0:17:51:.:.:0,51,561	0|1:5,3:8:91:0|1:297_C_A:91,0,201:297	0/0:1,0:1:3:.:.:0,3,45	0/0:5,0:5:15:.:.:0,15,135	0/0:3,0:3:9:.:.:0,9,94	./.	0/0:4,0:4:12:.:.:0,12,123	0/0:1,0:1:3:.:.:0,3,25	0/0:8,0:8:24:.:.:0,24,238	./.	0/0:6,0:6:18:.:.:0,18,220	0/0:3,0:3:9:.:.:0,9,106	./.:9,0:9:0:.:.:0,0,153	0/0:3,0:3:9:.:.:0,9,94	./.:11,0:11:0:.:.:0,0,273	./.:2,0:2:0:.:.:0,0,0	1|1:0,1:1:3:1|1:297_C_A:45,3,0:297	./.	./.:4,0:4:0:.:.:0,0,90	0/1:2,2:4:57:.:.:57,0,78	0/0:6,0:6:18:.:.:0,18,156	0/0:2,0:2:6:.:.:0,6,49	0/0:4,0:4:12:.:.:0,12,95	0/0:5,0:5:15:.:.:0,15,155
CL5225.Contig2_All	345	.	A	T	10404.1	PASS	AC=50;AF=0.926;AN=54;BaseQRankSum=-3.190e-01;DP=250;ExcessHet=0.5163;FS=14.780;InbreedingCoeff=0.1266;MLEAC=60;MLEAF=1.00;MQ=60.00;MQRankSum=0.00;QD=33.89;ReadPosRankSum=-6.740e-01;SOR=0.878	GT:AD:DP:GQ:PGT:PID:PL:PS	1|1:0,4:4:12:1|1:345_A_T:180,12,0:345	0|1:1,9:12:15:0|1:345_A_*:375,0,15:345	./.	1|1:1,40:41:78:1|1:345_A_T:1748,78,0:345	1|1:0,23:23:69:1|1:345_A_T:974,69,0:345	1|1:0,15:15:45:1|1:345_A_T:675,45,0:345	./.	1|1:0,4:4:12:1|1:345_A_T:180,12,0:345	1|1:0,11:11:33:1|1:345_A_T:495,33,0:345	0|1:2,6:8:66:0|1:345_A_T:246,0,66:345	1|1:0,22:22:66:1|1:345_A_T:990,66,0:345	0|1:3,6:9:99:0|1:345_A_T:223,0,108:345	1|1:0,2:2:6:1|1:345_A_T:90,6,0:345	1|1:0,5:5:15:1|1:345_A_T:225,15,0:345	1|1:0,4:4:12:1|1:345_A_T:180,12,0:345	./.	1|1:0,5:5:15:1|1:345_A_T:225,15,0:345	1/1:0,2:2:6:.:.:90,6,0	1|1:0,8:8:24:1|1:345_A_T:360,24,0:345	./.:1,0:1:0:.:.:0,0,0	1|1:0,7:7:21:1|1:345_A_T:315,21,0:345	1|1:0,5:5:15:1|1:345_A_T:225,15,0:345	1|1:0,8:8:24:1|1:345_A_T:360,24,0:345	1|1:0,3:3:9:1|1:345_A_T:135,9,0:345	1|1:0,14:14:42:1|1:345_A_T:630,42,0:345	./.:2,0:2:0:.:.:0,0,0	./.:4,0:4:0:.:.:0,0,0	./.	1|1:0,3:3:9:1|1:345_A_T:135,9,0:345	0|1:2,2:4:78:0|1:345_A_T:78,0,78:345	1|1:0,7:7:21:1|1:345_A_T:315,21,0:345	1|1:0,2:2:6:1|1:345_A_T:90,6,0:345	1/1:0,4:4:12:.:.:180,12,0	1|1:0,8:8:24:1|1:345_A_T:360,24,0:345
CL5225.Contig2_All	348	.	T	C	10828.6	PASS	AC=50;AF=0.926;AN=54;BaseQRankSum=-4.660e-01;DP=258;ExcessHet=0.5163;FS=16.948;InbreedingCoeff=0.1362;MLEAC=60;MLEAF=1.00;MQ=60.00;MQRankSum=0.00;QD=33.63;ReadPosRankSum=-6.740e-01;SOR=0.768	GT:AD:DP:GQ:PGT:PID:PL:PS	1|1:0,5:5:15:1|1:345_A_T:225,15,0:345	0|1:2,15:19:39:0|1:345_A_*:624,0,39:345	./.	1|1:1,39:40:75:1|1:345_A_T:1710,75,0:345	1|1:0,23:23:69:1|1:345_A_T:974,69,0:345	1|1:0,15:15:45:1|1:345_A_T:675,45,0:345	./.	1|1:0,4:4:12:1|1:345_A_T:180,12,0:345	1|1:0,11:11:33:1|1:345_A_T:495,33,0:345	0|1:2,6:8:66:0|1:345_A_T:246,0,66:345	1|1:0,22:22:66:1|1:345_A_T:990,66,0:345	0|1:3,6:9:99:0|1:345_A_T:223,0,108:345	1|1:0,2:2:6:1|1:345_A_T:90,6,0:345	1|1:0,5:5:15:1|1:345_A_T:225,15,0:345	1|1:0,4:4:12:1|1:345_A_T:180,12,0:345	./.	1|1:0,5:5:15:1|1:345_A_T:225,15,0:345	1|1:0,4:4:12:1|1:348_T_C:180,12,0:348	1|1:0,8:8:24:1|1:345_A_T:360,24,0:345	./.:1,0:1:0:.:.:0,0,0	1|1:0,7:7:21:1|1:345_A_T:315,21,0:345	1|1:0,5:5:15:1|1:345_A_T:225,15,0:345	1|1:0,8:8:24:1|1:345_A_T:360,24,0:345	1|1:0,3:3:9:1|1:345_A_T:135,9,0:345	1|1:0,14:14:42:1|1:345_A_T:630,42,0:345	./.:2,0:2:0:.:.:0,0,0	./.:4,0:4:0:.:.:0,0,0	./.	1|1:0,3:3:9:1|1:345_A_T:135,9,0:345	0|1:2,2:4:78:0|1:345_A_T:78,0,78:345	1|1:0,7:7:21:1|1:345_A_T:315,21,0:345	1|1:0,2:2:6:1|1:345_A_T:90,6,0:345	1|1:0,6:6:18:1|1:348_T_C:270,18,0:348	1|1:0,8:8:24:1|1:345_A_T:360,24,0:345
CL5225.Contig2_All	373	.	T	C	12457.1	PASS	AC=53;AF=0.981;AN=54;BaseQRankSum=-1.399e+00;DP=281;ExcessHet=0.0000;FS=6.334;InbreedingCoeff=0.4083;MLEAC=64;MLEAF=1.00;MQ=60.00;MQRankSum=0.00;QD=36.69;ReadPosRankSum=-3.810e-01;SOR=0.252	GT:AD:DP:GQ:PGT:PID:PL:PS	1|1:0,5:5:15:1|1:345_A_T:225,15,0:345	0|1:2,16:20:36:0|1:345_A_*:666,0,36:345	./.:1,0:1:0:.:.:0,0,0	1|1:0,36:36:99:1|1:345_A_T:1620,108,0:345	1|1:0,22:22:66:1|1:345_A_T:990,66,0:345	1|1:0,21:21:63:1|1:345_A_T:945,63,0:345	./.	1|1:0,7:7:21:1|1:345_A_T:315,21,0:345	1|1:0,12:12:36:1|1:345_A_T:540,36,0:345	1/1:0,8:8:24:.:.:360,24,0	1|1:0,24:24:72:1|1:345_A_T:1080,72,0:345	1/1:0,11:11:33:.:.:495,33,0	1|1:0,2:2:6:1|1:345_A_T:90,6,0:345	1|1:0,6:6:18:1|1:345_A_T:270,18,0:345	1|1:0,4:4:12:1|1:345_A_T:180,12,0:345	./.	1|1:0,5:5:15:1|1:345_A_T:225,15,0:345	1|1:0,4:4:12:1|1:348_T_C:180,12,0:348	1|1:0,9:9:27:1|1:345_A_T:405,27,0:345	./.:1,0:1:0:.:.:0,0,0	1|1:0,9:9:27:1|1:345_A_T:405,27,0:345	1|1:0,5:5:15:1|1:345_A_T:225,15,0:345	1|1:0,9:9:27:1|1:345_A_T:405,27,0:345	1|1:0,6:6:18:1|1:345_A_T:270,18,0:345	1|1:0,14:14:42:1|1:345_A_T:630,42,0:345	./.:2,0:2:0:.:.:0,0,0	./.:4,0:4:0:.:.:0,0,0	./.	1|1:0,6:6:18:1|1:345_A_T:270,18,0:345	1|1:0,4:4:12:1|1:373_T_C:180,12,0:373	1|1:0,7:7:21:1|1:345_A_T:315,21,0:345	1|1:0,2:2:6:1|1:345_A_T:90,6,0:345	1|1:0,8:8:24:1|1:348_T_C:360,24,0:348	1|1:0,7:7:21:1|1:345_A_T:315,21,0:345
CL5225.Contig2_All	375	.	G	T	11457.2	PASS	AC=47;AF=0.870;AN=54;BaseQRankSum=0.00;DP=284;ExcessHet=1.9258;FS=7.934;InbreedingCoeff=0.0502;MLEAC=57;MLEAF=1.00;MQ=60.00;MQRankSum=0.00;QD=34.98;ReadPosRankSum=0.210;SOR=0.361	GT:AD:DP:GQ:PGT:PID:PL:PS	1|1:0,5:5:15:1|1:345_A_T:225,15,0:345	0|1:2,16:20:36:0|1:345_A_*:666,0,36:345	./.:1,0:1:0:.:.:0,0,0	1|1:0,35:35:99:1|1:345_A_T:1575,105,0:345	1|1:0,22:22:66:1|1:345_A_T:990,66,0:345	0/1:2,17:19:33:.:.:702,0,33	./.	1|1:0,7:7:21:1|1:345_A_T:315,21,0:345	1|1:0,12:12:36:1|1:345_A_T:540,36,0:345	0/1:2,6:8:66:.:.:246,0,66	1|1:0,24:24:72:1|1:345_A_T:1080,72,0:345	0/1:3,8:11:99:.:.:327,0,102	1|1:0,2:2:6:1|1:345_A_T:90,6,0:345	1|1:0,6:6:18:1|1:345_A_T:270,18,0:345	1|1:0,4:4:12:1|1:345_A_T:180,12,0:345	./.	1|1:0,5:5:15:1|1:345_A_T:225,15,0:345	1|1:0,4:4:12:1|1:348_T_C:180,12,0:348	1|1:0,9:9:27:1|1:345_A_T:405,27,0:345	./.:1,0:1:0:.:.:0,0,0	1|1:0,9:9:27:1|1:345_A_T:405,27,0:345	1|1:0,5:5:15:1|1:345_A_T:225,15,0:345	0|1:1,8:9:18:0|1:345_A_T:298,0,18:345	1|1:0,6:6:18:1|1:345_A_T:270,18,0:345	1|1:0,14:14:42:1|1:345_A_T:630,42,0:345	./.:2,0:2:0:.:.:0,0,0	./.:4,0:4:0:.:.:0,0,0	./.	0/1:1,5:6:27:.:.:207,0,27	0|1:2,2:4:78:0|1:373_T_C:78,0,78:373	1|1:0,7:7:21:1|1:345_A_T:315,21,0:345	1|1:0,2:2:6:1|1:345_A_T:90,6,0:345	1|1:0,8:8:24:1|1:348_T_C:360,24,0:348	1|1:0,7:7:21:1|1:345_A_T:315,21,0:345
CL5225.Contig2_All	385	.	T	C	305.83	PASS	AC=7;AF=0.125;AN=56;BaseQRankSum=0.00;DP=286;ExcessHet=1.7754;FS=0.000;InbreedingCoeff=-0.1363;MLEAC=9;MLEAF=0.161;MQ=60.00;MQRankSum=0.00;QD=4.78;ReadPosRankSum=-2.850e-01;SOR=0.755	GT:AD:DP:GQ:PGT:PID:PL:PS	0/0:3,0:3:9:.:.:0,9,135	0|1:16,2:20:36:0|1:385_T_*:36,0,666:385	0/0:1,0:1:3:.:.:0,3,44	0/0:34,0:34:65:.:.:0,65,1134	0/0:24,0:24:72:.:.:0,72,823	0|1:20,2:22:24:0|1:385_T_C:24,0,811:385	./.	0/0:8,0:8:24:.:.:0,24,190	0/0:11,0:11:33:.:.:0,33,436	0|1:6,2:8:66:0|1:385_T_C:66,0,246:385	0/0:24,0:24:72:.:.:0,72,778	0|1:9,3:12:99:0|1:385_T_C:99,0,349:385	0/0:2,0:2:6:.:.:0,6,49	0/0:6,0:6:18:.:.:0,18,188	0/0:3,0:3:9:.:.:0,9,94	./.	0/0:4,0:4:12:.:.:0,12,139	./.:5,0:5:0:.:.:0,0,94	./.:10,0:10:0:.:.:0,0,238	0/0:1,0:1:3:.:.:0,3,45	0/0:8,0:8:24:.:.:0,24,238	0/0:5,0:5:15:.:.:0,15,144	0|1:7,1:8:21:0|1:345_A_T:21,0,291:345	0/0:6,0:6:18:.:.:0,18,188	0/0:15,0:15:45:.:.:0,45,479	./.:2,0:2:0:.:.:0,0,0	./.:5,0:5:0:.:.:0,0,94	0/0:1,0:1:3:.:.:0,3,16	0|1:6,1:7:24:0|1:385_T_C:24,0,249:385	0|1:2,2:4:78:1|0:373_T_C:78,0,78:373	0/0:7,0:7:21:.:.:0,21,193	0/0:3,0:3:9:.:.:0,9,118	0/0:10,0:10:30:.:.:0,30,379	0/0:7,0:7:21:.:.:0,21,233
CL5225.Contig2_All	388	.	T	C	306.12	PASS	AC=7;AF=0.125;AN=56;BaseQRankSum=-1.570e-01;DP=288;ExcessHet=1.7754;FS=0.000;InbreedingCoeff=-0.1364;MLEAC=9;MLEAF=0.161;MQ=60.00;MQRankSum=0.00;QD=4.86;ReadPosRankSum=-1.200e-01;SOR=0.719	GT:AD:DP:GQ:PGT:PID:PL:PS	0/0:3,0:3:9:.:.:0,9,135	0|1:15,2:19:39:0|1:385_T_*:39,0,624:385	0/0:1,0:1:3:.:.:0,3,44	0/0:37,0:37:69:.:.:0,69,1207	0/0:23,0:23:66:.:.:0,66,990	0|1:20,2:22:24:0|1:385_T_C:24,0,808:385	./.	0/0:8,0:8:24:.:.:0,24,190	0/0:11,0:11:33:.:.:0,33,436	0|1:6,2:8:66:0|1:385_T_C:66,0,246:385	0/0:24,0:24:72:.:.:0,72,778	0|1:9,3:12:99:0|1:385_T_C:99,0,349:385	0/0:2,0:2:6:.:.:0,6,49	0/0:6,0:6:18:.:.:0,18,188	0/0:3,0:3:9:.:.:0,9,94	./.	0/0:4,0:4:12:.:.:0,12,139	./.:5,0:5:0:.:.:0,0,94	./.:10,0:10:0:.:.:0,0,238	0/0:1,0:1:3:.:.:0,3,45	0/0:9,0:9:27:.:.:0,27,251	0/0:5,0:5:15:.:.:0,15,144	0|1:7,1:8:21:0|1:345_A_T:21,0,291:345	0/0:6,0:6:18:.:.:0,18,188	0/0:15,0:15:45:.:.:0,45,479	./.:2,0:2:0:.:.:0,0,0	./.:5,0:5:0:.:.:0,0,94	0/0:1,0:1:3:.:.:0,3,16	0|1:6,1:7:24:0|1:385_T_C:24,0,249:385	0|1:2,2:4:78:1|0:373_T_C:78,0,78:373	0/0:7,0:7:21:.:.:0,21,193	0/0:3,0:3:9:.:.:0,9,118	0/0:10,0:10:30:.:.:0,30,379	0/0:7,0:7:18:.:.:0,18,270
CL5225.Contig2_All	441	.	G	A	51.71	PASS	AC=2;AF=0.036;AN=56;BaseQRankSum=0.365;DP=276;ExcessHet=0.0769;FS=1.862;InbreedingCoeff=-0.1217;MLEAC=1;MLEAF=0.018;MQ=60.00;MQRankSum=0.00;QD=2.46;ReadPosRankSum=0.489;SOR=0.921	GT:AD:DP:GQ:PL	0/0:1,0:1:3:0,3,44	0/0:5,0:5:15:0,15,207	./.	0/0:49,0:49:54:0,54,1569	0/0:24,0:24:72:0,72,894	0/1:17,4:21:64:64,0,456	0/0:1,0:1:3:0,3,45	0/0:11,0:11:33:0,33,324	./.:9,0:9:0:0,0,313	./.:7,0:7:0:0,0,82	0/0:26,0:26:72:0,72,924	0/0:10,0:10:1:0,1,254	0/0:4,0:4:12:0,12,139	0/0:6,0:6:18:0,18,229	0/0:1,0:1:3:0,3,45	0/0:1,0:1:3:0,3,45	0/0:1,0:1:3:0,3,45	./.:3,0:3:0:0,0,29	./.:6,0:6:0:0,0,99	0/0:2,0:2:6:0,6,49	0/0:9,0:9:27:0,27,319	0/0:3,0:3:9:0,9,106	./.:6,0:6:0:0,0,75	0/0:5,0:5:15:0,15,144	0/0:12,0:12:36:0,36,429	0/0:2,0:2:6:0,6,74	0/0:5,0:5:15:0,15,144	0/0:3,0:3:9:0,9,118	0/1:7,1:8:1:1,0,169	0/0:3,0:3:9:0,9,66	0/0:5,0:5:15:0,15,115	0/0:4,0:4:12:0,12,123	0/0:16,0:16:48:0,48,499	0/0:7,0:7:21:0,21,233
CL5225.Contig2_All	477	.	C	T	106.15	PASS	AC=2;AF=0.038;AN=52;BaseQRankSum=-7.110e-01;DP=300;ExcessHet=0.0860;FS=1.945;InbreedingCoeff=-0.0245;MLEAC=2;MLEAF=0.038;MQ=60.00;MQRankSum=0.00;QD=4.42;ReadPosRankSum=0.589;SOR=0.860	GT:AD:DP:GQ:PGT:PID:PL:PS	./.	0/0:6,0:6:15:.:.:0,15,225	./.	0/0:51,0:51:99:.:.:0,119,1800	0/0:31,0:31:78:.:.:0,78,1170	0|1:20,4:24:99:0|1:477_C_T:108,0,768:477	0/0:3,0:3:9:.:.:0,9,78	0/0:11,0:11:33:.:.:0,33,344	0|1:8,1:9:18:0|1:477_C_T:18,0,333:477	0/0:4,0:4:12:.:.:0,12,151	0/0:31,0:31:84:.:.:0,84,1260	0/0:10,0:10:27:.:.:0,27,405	0/0:5,0:5:15:.:.:0,15,144	0/0:5,0:5:15:.:.:0,15,184	0/0:1,0:1:3:.:.:0,3,45	0/0:2,0:2:6:.:.:0,6,49	./.:1,0:1:0:.:.:0,0,0	./.:4,0:4:0:.:.:0,0,90	./.:4,0:4:0:.:.:0,0,90	0/0:2,0:2:6:.:.:0,6,49	0/0:10,0:10:27:.:.:0,27,405	0/0:2,0:2:3:.:.:0,3,45	./.:3,0:3:0:.:.:0,0,45	0/0:7,0:7:21:.:.:0,21,233	0/0:13,0:13:39:.:.:0,39,446	./.:6,0:6:0:.:.:0,0,99	0/0:8,0:8:24:.:.:0,24,270	0/0:4,0:4:12:.:.:0,12,123	./.:6,0:6:0:.:.:0,0,139	0/0:2,0:2:6:.:.:0,6,61	0/0:3,0:3:9:.:.:0,9,106	0/0:4,0:4:12:.:.:0,12,131	0/0:18,0:18:54:.:.:0,54,577	0/0:10,0:10:30:.:.:0,30,339
CL5225.Contig2_All	494	.	C	G	118.93	PASS	AC=2;AF=0.040;AN=50;BaseQRankSum=-4.130e-01;DP=266;ExcessHet=0.0895;FS=0.000;InbreedingCoeff=-0.1106;MLEAC=2;MLEAF=0.040;MQ=60.00;MQRankSum=0.00;QD=6.26;ReadPosRankSum=1.65;SOR=1.022	GT:AD:DP:GQ:PGT:PID:PL:PS	./.	0/0:2,0:2:6:.:.:0,6,70	./.	0/0:51,0:51:99:.:.:0,119,1800	0/0:24,0:24:72:.:.:0,72,950	0|1:15,4:19:99:0|1:477_C_T:123,0,618:477	0/0:3,0:3:9:.:.:0,9,78	0/0:10,0:10:30:.:.:0,30,283	0|1:9,1:10:15:0|1:477_C_T:15,0,375:477	./.	0/0:26,0:26:72:.:.:0,72,1080	0/0:10,0:10:24:.:.:0,24,360	0/0:4,0:4:12:.:.:0,12,99	0/0:5,0:5:15:.:.:0,15,184	./.	0/0:2,0:2:6:.:.:0,6,49	0/0:1,0:1:3:.:.:0,3,29	./.:4,0:4:0:.:.:0,0,90	./.:4,0:4:0:.:.:0,0,90	0/0:1,0:1:3:.:.:0,3,45	0/0:8,0:8:24:.:.:0,24,262	0/0:2,0:2:6:.:.:0,6,90	./.	0/0:8,0:8:24:.:.:0,24,262	0/0:10,0:10:30:.:.:0,30,339	./.:6,0:6:0:.:.:0,0,99	0/0:7,0:7:21:.:.:0,21,217	0/0:5,0:5:15:.:.:0,15,168	./.:5,0:5:0:.:.:0,0,94	0/0:5,0:5:15:.:.:0,15,115	0/0:2,0:2:6:.:.:0,6,74	0/0:4,0:4:12:.:.:0,12,131	0/0:20,0:20:48:.:.:0,48,720	0/0:7,0:7:21:.:.:0,21,245
CL5225.Contig2_All	519	.	G	A	6218.9	PASS	AC=35;AF=0.673;AN=52;BaseQRankSum=0.524;DP=284;ExcessHet=0.0000;FS=3.016;InbreedingCoeff=0.6092;MLEAC=45;MLEAF=0.865;MQ=60.00;MQRankSum=0.00;QD=34.55;ReadPosRankSum=0.00;SOR=0.944	GT:AD:DP:GQ:PGT:PID:PL:PS	./.	0/0:4,0:4:12:.:.:0,12,149	./.	0/0:51,0:51:99:.:.:0,119,1800	0/0:24,0:24:72:.:.:0,72,950	1/1:0,20:20:60:.:.:716,60,0	1/1:0,4:4:12:.:.:139,12,0	1/1:0,10:10:30:.:.:327,30,0	1|1:0,8:8:24:1|1:477_C_T:318,24,0:477	./.:1,0:1:0:.:.:0,0,0	1/1:0,35:35:99:.:.:1324,105,0	1/1:0,10:10:30:.:.:327,30,0	0/0:4,0:4:12:.:.:0,12,99	1/1:0,7:7:21:.:.:231,21,0	./.	0/0:2,0:2:6:.:.:0,6,49	1/1:0,2:2:6:.:.:90,6,0	0/0:2,0:2:6:.:.:0,6,90	1/1:0,4:4:12:.:.:139,12,0	./.:1,0:1:0:.:.:0,0,0	0/1:4,3:7:78:.:.:93,0,78	0/0:4,0:4:12:.:.:0,12,111	./.	1/1:0,6:6:18:.:.:269,18,0	1/1:0,11:11:33:.:.:412,33,0	0/1:2,3:5:34:.:.:79,0,34	1/1:0,8:8:24:.:.:238,24,0	1/1:0,5:5:15:.:.:168,15,0	./.:2,0:2:0:.:.:0,0,0	1/1:0,6:6:18:.:.:188,18,0	./.:1,0:1:0:.:.:0,0,0	0/1:3,4:7:73:.:.:78,0,73	1/1:0,15:15:45:.:.:591,45,0	1/1:0,10:10:30:.:.:368,30,0
CL5225.Contig2_All	525	.	C	T	61.76	PASS	AC=1;AF=0.018;AN=56;BaseQRankSum=0.594;DP=277;ExcessHet=0.0000;FS=0.000;InbreedingCoeff=-0.0830;MLEAC=1;MLEAF=0.018;MQ=60.00;MQRankSum=0.00;QD=3.09;ReadPosRankSum=0.560;SOR=0.569	GT:AD:DP:GQ:PGT:PID:PL:PS	./.	0/0:4,0:4:12:.:.:0,12,149	./.	0/0:51,0:51:99:.:.:0,119,1800	0/0:24,0:24:72:.:.:0,72,950	0|1:17,3:20:75:0|1:525_C_T:75,0,661:525	0/0:4,0:4:12:.:.:0,12,111	0/0:10,0:10:30:.:.:0,30,327	./.:8,0:8:0:.:.:0,0,213	0/0:1,0:1:3:.:.:0,3,45	0/0:35,0:35:99:.:.:0,99,1282	0/0:11,0:11:33:.:.:0,33,356	0/0:4,0:4:12:.:.:0,12,99	0/0:5,0:5:15:.:.:0,15,139	./.	0/0:2,0:2:6:.:.:0,6,49	0/0:3,0:3:9:.:.:0,9,102	0/0:2,0:2:6:.:.:0,6,90	./.:4,0:4:0:.:.:0,0,49	0/0:2,0:2:6:.:.:0,6,74	0/0:8,0:8:21:.:.:0,21,315	0/0:4,0:4:12:.:.:0,12,111	0/0:1,0:1:3:.:.:0,3,45	0/0:6,0:6:18:.:.:0,18,269	0/0:10,0:10:27:.:.:0,27,405	./.:6,0:6:0:.:.:0,0,99	0/0:8,0:8:21:.:.:0,21,315	0/0:5,0:5:15:.:.:0,15,144	0/0:2,0:2:6:.:.:0,6,74	0/0:8,0:8:24:.:.:0,24,210	0/0:1,0:1:3:.:.:0,3,29	0/0:6,0:6:18:.:.:0,18,213	0/0:12,0:12:36:.:.:0,36,497	0/0:10,0:10:30:.:.:0,30,352
CL5225.Contig2_All	535	.	A	T	82.52	PASS	AC=1;AF=0.018;AN=56;BaseQRankSum=-5.400e-02;DP=285;ExcessHet=0.0000;FS=2.409;InbreedingCoeff=-0.0746;MLEAC=1;MLEAF=0.018;MQ=60.00;MQRankSum=0.00;QD=3.93;ReadPosRankSum=-6.630e-01;SOR=0.193	GT:AD:DP:GQ:PGT:PID:PL:PS	./.	0/0:6,0:6:18:.:.:0,18,226	./.	0/0:51,0:51:99:.:.:0,119,1800	0/0:24,0:24:72:.:.:0,72,950	0|1:17,4:21:96:0|1:525_C_T:96,0,683:525	0/0:4,0:4:12:.:.:0,12,123	0/0:10,0:10:30:.:.:0,30,327	./.:8,0:8:0:.:.:0,0,160	0/0:4,0:4:12:.:.:0,12,163	0/0:35,0:35:99:.:.:0,99,1282	0/0:11,0:11:33:.:.:0,33,356	0/0:4,0:4:12:.:.:0,12,99	0/0:5,0:5:15:.:.:0,15,139	./.	0/0:2,0:2:6:.:.:0,6,49	0/0:3,0:3:9:.:.:0,9,102	0/0:3,0:3:9:.:.:0,9,106	./.:3,0:3:0:.:.:0,0,61	0/0:2,0:2:6:.:.:0,6,74	0/0:6,0:6:18:.:.:0,18,188	0/0:5,0:5:15:.:.:0,15,139	0/0:1,0:1:3:.:.:0,3,45	0/0:8,0:8:24:.:.:0,24,290	0/0:10,0:10:30:.:.:0,30,359	./.:5,0:5:0:.:.:0,0,94	0/0:8,0:8:24:.:.:0,24,222	0/0:5,0:5:15:.:.:0,15,144	0/0:2,0:2:6:.:.:0,6,74	0/0:8,0:8:24:.:.:0,24,210	0/0:1,0:1:3:.:.:0,3,29	0/0:6,0:6:18:.:.:0,18,213	0/0:12,0:12:36:.:.:0,36,497	0/0:11,0:11:33:.:.:0,33,396
CL5225.Contig2_All	561	.	G	A	74.98	PASS	AC=1;AF=0.019;AN=52;BaseQRankSum=-7.110e-01;DP=320;ExcessHet=0.0000;FS=2.378;InbreedingCoeff=0.0615;MLEAC=1;MLEAF=0.019;MQ=60.00;MQRankSum=0.00;QD=3.12;ReadPosRankSum=0.039;SOR=0.197	GT:AD:DP:GQ:PGT:PID:PL:PS	./.	0/0:5,0:5:12:.:.:0,12,180	./.	0/0:77,0:77:91:.:.:0,91,2487	0/0:25,0:25:72:.:.:0,72,1080	0|1:20,4:24:88:0|1:561_G_A:88,0,801:561	0/0:5,0:5:15:.:.:0,15,155	0/0:11,0:11:24:.:.:0,24,360	./.:7,0:7:0:.:.:0,0,184	0/0:4,0:4:12:.:.:0,12,163	0/0:36,0:36:99:.:.:0,102,1530	0/0:10,0:10:30:.:.:0,30,323	0/0:2,0:2:6:.:.:0,6,90	0/0:4,0:4:12:.:.:0,12,147	./.	0/0:2,0:2:6:.:.:0,6,49	0/0:3,0:3:9:.:.:0,9,102	0/0:3,0:3:9:.:.:0,9,106	./.:2,0:2:0:.:.:0,0,0	0/0:1,0:1:3:.:.:0,3,16	0/0:9,0:9:24:.:.:0,24,360	./.:8,0:8:0:.:.:0,0,132	0/0:3,0:3:9:.:.:0,9,78	0/0:8,0:8:24:.:.:0,24,290	0/0:12,0:12:33:.:.:0,33,495	./.:5,0:5:0:.:.:0,0,94	0/0:8,0:8:24:.:.:0,24,222	0/0:6,0:6:15:.:.:0,15,225	0/0:3,0:3:9:.:.:0,9,134	0/0:8,0:8:24:.:.:0,24,210	./.	0/0:7,0:7:15:.:.:0,15,225	0/0:11,0:11:24:.:.:0,24,360	0/0:11,0:11:33:.:.:0,33,396
CL5225.Contig2_All	576	.	T	C	56.18	PASS	AC=1;AF=0.019;AN=52;BaseQRankSum=1.29;DP=304;ExcessHet=0.0000;FS=2.780;InbreedingCoeff=0.0464;MLEAC=1;MLEAF=0.019;MQ=60.00;MQRankSum=0.00;QD=2.55;ReadPosRankSum=0.622;SOR=0.916	GT:AD:DP:GQ:PGT:PID:PL:PS	./.	0/0:4,0:4:12:.:.:0,12,158	./.	0/0:77,0:77:99:.:.:0,100,1800	0/0:22,0:22:57:.:.:0,57,855	0|1:19,3:22:69:0|1:561_G_A:69,0,789:561	0/0:4,0:4:12:.:.:0,12,179	0/0:8,0:8:24:.:.:0,24,290	./.:8,0:8:0:.:.:0,0,229	0/0:4,0:4:12:.:.:0,12,163	0/0:38,0:38:53:.:.:0,53,1230	0/0:13,0:13:39:.:.:0,39,393	0/0:2,0:2:6:.:.:0,6,90	0/0:4,0:4:12:.:.:0,12,147	./.	0/0:1,0:1:3:.:.:0,3,45	0/0:3,0:3:9:.:.:0,9,102	0/0:3,0:3:6:.:.:0,6,90	./.:2,0:2:0:.:.:0,0,0	0/0:1,0:1:3:.:.:0,3,16	0/0:7,0:7:21:.:.:0,21,285	./.:9,0:9:0:.:.:0,0,155	0/0:4,0:4:12:.:.:0,12,139	0/0:9,0:9:27:.:.:0,27,283	0/0:10,0:10:30:.:.:0,30,408	./.:5,0:5:0:.:.:0,0,94	0/0:8,0:8:24:.:.:0,24,222	0/0:4,0:4:12:.:.:0,12,139	0/0:2,0:2:6:.:.:0,6,90	0/0:9,0:9:27:.:.:0,27,258	./.	0/0:5,0:5:15:.:.:0,15,196	0/0:6,0:6:18:.:.:0,18,253	0/0:10,0:10:27:.:.:0,27,405
CL5225.Contig2_All	582	.	C	T	59.46	PASS	AC=1;AF=0.020;AN=50;BaseQRankSum=1.34;DP=315;ExcessHet=0.0000;FS=2.750;InbreedingCoeff=0.0352;MLEAC=1;MLEAF=0.020;MQ=60.00;MQRankSum=0.00;QD=2.83;ReadPosRankSum=0.503;SOR=0.932	GT:AD:DP:GQ:PGT:PID:PL:PS	./.	./.:5,0:5:0:.:.:0,0,123	./.	0/0:77,0:77:99:.:.:0,100,1800	0/0:22,0:22:57:.:.:0,57,855	0|1:18,3:21:72:0|1:561_G_A:72,0,747:561	0/0:4,0:4:12:.:.:0,12,179	0/0:8,0:8:24:.:.:0,24,290	./.:9,0:9:0:.:.:0,0,273	0/0:6,0:6:15:.:.:0,15,225	0/0:37,0:37:66:.:.:0,66,1230	0/0:13,0:13:39:.:.:0,39,393	0/0:2,0:2:6:.:.:0,6,90	0/0:4,0:4:12:.:.:0,12,147	./.	0/0:1,0:1:3:.:.:0,3,45	0/0:3,0:3:9:.:.:0,9,102	0/0:4,0:4:9:.:.:0,9,135	./.:2,0:2:0:.:.:0,0,0	0/0:1,0:1:3:.:.:0,3,16	0/0:7,0:7:21:.:.:0,21,285	./.:9,0:9:0:.:.:0,0,152	0/0:6,0:6:18:.:.:0,18,229	0/0:10,0:10:30:.:.:0,30,319	0/0:11,0:11:33:.:.:0,33,436	./.:5,0:5:0:.:.:0,0,94	0/0:8,0:8:21:.:.:0,21,315	0/0:4,0:4:12:.:.:0,12,139	0/0:2,0:2:6:.:.:0,6,90	0/0:9,0:9:27:.:.:0,27,258	./.	0/0:6,0:6:18:.:.:0,18,253	0/0:7,0:7:21:.:.:0,21,273	0/0:12,0:12:36:.:.:0,36,537
CL5225.Contig2_All	737	.	A	G,*	50.01	PASS	AC=1,1;AF=0.018,0.018;AN=56;BaseQRankSum=-1.242e+00;DP=328;ExcessHet=0.0742;FS=0.000;InbreedingCoeff=-0.0168;MLEAC=1,1;MLEAF=0.018,0.018;MQ=60.00;MQRankSum=0.00;QD=2.63;ReadPosRankSum=0.319;SOR=0.582	GT:AD:DP:GQ:PGT:PID:PL:PS	0/0:5,0,0:5:12:.:.:0,12,180,12,180,180	./.:20,0,0:20:0:.:.:0,0,637,0,637,637	0/0:1,0,0:1:3:.:.:0,3,39,3,39,39	0/0:39,0,0:39:99:.:.:0,104,1375,104,1375,1375	./.:15,0,0:15:0:.:.:0,0,528,0,528,528	0/0:28,0,0:28:81:.:.:0,81,915,81,915,915	0/0:3,0,0:3:9:.:.:0,9,106,9,106,106	0/0:16,0,0:16:48:.:.:0,48,548,48,548,548	0/0:14,0,0:14:42:.:.:0,42,518,42,518,518	0/0:14,0,0:14:36:.:.:0,36,540,36,540,540	0/0:50,0,0:50:99:.:.:0,111,1637,111,1637,1637	0/0:10,0,0:10:30:.:.:0,30,311,30,311,311	./.	0/0:1,0,0:1:3:.:.:0,3,29,3,29,29	0/0:1,0,0:1:3:.:.:0,3,16,3,16,16	0/0:1,0,0:1:3:.:.:0,3,45,3,45,45	0/0:1,0,0:1:3:.:.:0,3,29,3,29,29	0|1:7,2,0:9:63:0|1:737_A_G:63,0,268,84,274,358:737	./.	0/0:1,0,0:1:3:.:.:0,3,45,3,45,45	0|2:8,0,2:10:60:0|1:656_GAATGAGTGATCTGATTCATCGTAGGCAGAGGCTGCCATGGCTTTGGCCTGATTTTGTGTACTCCAGGTTGAAGGAGGGAAAGGAGCATGATGGGCACCTTAAAATCCTACATGGGTTTACTGACCGC_G:60,84,420,0,336,330:656	0/0:4,0,0:4:12:.:.:0,12,107,12,107,107	0/0:6,0,0:6:18:.:.:0,18,200,18,200,200	0/0:6,0,0:6:12:.:.:0,12,180,12,180,180	0/0:9,0,0:9:24:.:.:0,24,360,24,360,360	0/0:2,0,0:2:6:.:.:0,6,61,6,61,61	0/0:4,0,0:4:12:.:.:0,12,131,12,131,131	0/0:7,0,0:7:21:.:.:0,21,217,21,217,217	./.:5,0,0:5:0:.:.:0,0,134,0,134,134	0/0:6,0,0:6:15:.:.:0,15,225,15,225,225	./.:2,0,0:2:0:.:.:0,0,0,0,0,0	0/0:4,0,0:4:12:.:.:0,12,131,12,131,131	0/0:18,0,0:18:54:.:.:0,54,686,54,686,686	0/0:16,0,0:16:45:.:.:0,45,675,45,675,675
CL5225.Contig2_All	741	.	G	A,*	50.2	PASS	AC=1,1;AF=0.017,0.017;AN=58;BaseQRankSum=-1.150e+00;DP=309;ExcessHet=0.0718;FS=0.000;InbreedingCoeff=-0.1201;MLEAC=1,1;MLEAF=0.017,0.017;MQ=60.00;MQRankSum=0.00;QD=2.64;ReadPosRankSum=0.431;SOR=0.582	GT:AD:DP:GQ:PGT:PID:PL:PS	0/0:5,0,0:5:12:.:.:0,12,180,12,180,180	./.:20,0,0:20:0:.:.:0,0,667,0,667,667	0/0:1,0,0:1:3:.:.:0,3,39,3,39,39	0/0:39,0,0:39:99:.:.:0,104,1375,104,1375,1375	./.:15,0,0:15:0:.:.:0,0,528,0,528,528	0/0:29,0,0:29:70:.:.:0,70,898,70,898,898	0/0:3,0,0:3:9:.:.:0,9,106,9,106,106	0/0:16,0,0:16:48:.:.:0,48,548,48,548,548	0/0:16,0,0:16:39:.:.:0,39,585,39,585,585	0/0:13,0,0:13:33:.:.:0,33,495,33,495,495	0/0:37,0,0:37:94:.:.:0,94,1104,94,1104,1104	0/0:6,0,0:6:18:.:.:0,18,229,18,229,229	./.	0/0:2,0,0:2:3:.:.:0,3,45,3,45,45	0/0:1,0,0:1:3:.:.:0,3,16,3,16,16	0/0:1,0,0:1:3:.:.:0,3,45,3,45,45	0/0:1,0,0:1:3:.:.:0,3,29,3,29,29	0|1:7,2,0:9:63:0|1:737_A_G:63,0,268,84,274,358:737	./.	0/0:1,0,0:1:3:.:.:0,3,45,3,45,45	0|2:8,0,2:10:60:0|1:656_GAATGAGTGATCTGATTCATCGTAGGCAGAGGCTGCCATGGCTTTGGCCTGATTTTGTGTACTCCAGGTTGAAGGAGGGAAAGGAGCATGATGGGCACCTTAAAATCCTACATGGGTTTACTGACCGC_G:60,84,420,0,336,330:656	0/0:4,0,0:4:12:.:.:0,12,107,12,107,107	0/0:6,0,0:6:18:.:.:0,18,200,18,200,200	0/0:2,0,0:2:6:.:.:0,6,90,6,90,90	0/0:7,0,0:7:21:.:.:0,21,297,21,297,297	0/0:1,0,0:1:3:.:.:0,3,29,3,29,29	0/0:4,0,0:4:12:.:.:0,12,131,12,131,131	0/0:9,0,0:9:27:.:.:0,27,258,27,258,258	./.:5,0,0:5:0:.:.:0,0,134,0,134,134	0/0:6,0,0:6:1:.:.:0,1,151,1,151,151	0/0:2,0,0:2:6:.:.:0,6,90,6,90,90	0/0:4,0,0:4:9:.:.:0,9,135,9,135,135	0/0:20,0,0:20:57:.:.:0,57,855,57,855,855	0/0:14,0,0:14:36:.:.:0,36,540,36,540,540
CL5225.Contig2_All	748	.	G	A,*	52.98	PASS	AC=1,1;AF=0.017,0.017;AN=58;BaseQRankSum=-8.540e-01;DP=312;ExcessHet=0.0742;FS=0.000;InbreedingCoeff=-0.0212;MLEAC=1,1;MLEAF=0.017,0.017;MQ=60.00;MQRankSum=0.00;QD=2.94;ReadPosRankSum=-3.190e-01;SOR=0.473	GT:AD:DP:GQ:PGT:PID:PL:PS	0/0:4,0,0:4:9:.:.:0,9,135,9,135,135	./.:20,0,0:20:0:.:.:0,0,633,0,633,633	0/0:1,0,0:1:3:.:.:0,3,39,3,39,39	0/0:39,0,0:39:99:.:.:0,104,1375,104,1375,1375	0/0:18,0,0:18:8:.:.:0,8,657,8,657,657	0/0:28,0,0:28:67:.:.:0,67,844,67,844,844	0/0:3,0,0:3:9:.:.:0,9,106,9,106,106	0/0:16,0,0:16:48:.:.:0,48,548,48,548,548	0/0:15,0,0:15:45:.:.:0,45,551,45,551,551	0/0:13,0,0:13:33:.:.:0,33,495,33,495,495	0/0:41,0,0:41:99:.:.:0,111,1428,111,1428,1428	0/0:10,0,0:10:30:.:.:0,30,299,30,299,299	./.	0/0:2,0,0:2:3:.:.:0,3,45,3,45,45	0/0:1,0,0:1:3:.:.:0,3,16,3,16,16	0/0:1,0,0:1:3:.:.:0,3,45,3,45,45	0/0:1,0,0:1:3:.:.:0,3,29,3,29,29	0|1:6,2,0:8:66:0|1:737_A_G:66,0,226,84,232,316:737	./.	0/0:1,0,0:1:3:.:.:0,3,45,3,45,45	0|2:8,0,2:10:60:0|1:656_GAATGAGTGATCTGATTCATCGTAGGCAGAGGCTGCCATGGCTTTGGCCTGATTTTGTGTACTCCAGGTTGAAGGAGGGAAAGGAGCATGATGGGCACCTTAAAATCCTACATGGGTTTACTGACCGC_G:60,84,420,0,336,330:656	0/0:4,0,0:4:12:.:.:0,12,107,12,107,107	0/0:6,0,0:6:18:.:.:0,18,200,18,200,200	0/0:2,0,0:2:6:.:.:0,6,90,6,90,90	0/0:7,0,0:7:21:.:.:0,21,297,21,297,297	0/0:1,0,0:1:3:.:.:0,3,29,3,29,29	0/0:4,0,0:4:12:.:.:0,12,131,12,131,131	0/0:9,0,0:9:27:.:.:0,27,258,27,258,258	./.:4,0,0:4:0:.:.:0,0,90,0,90,90	0/0:4,0,0:4:12:.:.:0,12,139,12,139,139	./.:2,0,0:2:0:.:.:0,0,0,0,0,0	0/0:2,0,0:2:6:.:.:0,6,74,6,74,74	0/0:20,0,0:20:60:.:.:0,60,735,60,735,735	0/0:15,0,0:15:33:.:.:0,33,495,33,495,495
CL5225.Contig2_All	999	.	A	G	65.06	PASS	AC=2;AF=0.036;AN=56;BaseQRankSum=-1.180e+00;DP=300;ExcessHet=0.0742;FS=0.000;InbreedingCoeff=0.0137;MLEAC=2;MLEAF=0.036;MQ=60.00;MQRankSum=0.00;QD=4.07;ReadPosRankSum=0.366;SOR=0.412	GT:AD:DP:GQ:PL	0/0:2,0:2:6:0,6,84	./.:11,0:11:0:0,0,344	0/0:1,0:1:3:0,3,38	0/0:39,0:39:99:0,104,1375	0/0:37,0:37:99:0,101,1391	0/0:20,0:20:60:0,60,637	0/0:11,0:11:33:0,33,380	0/0:8,0:8:24:0,24,270	0/0:17,0:17:22:0,22,370	./.:15,0:15:0:0,0,422	0/0:32,0:32:93:0,93,1056	0/0:7,0:7:21:0,21,297	0/0:2,0:2:6:0,6,41	0/0:3,0:3:9:0,9,94	0/0:2,0:2:6:0,6,74	./.:1,0:1:0:0,0,0	0/0:3,0:3:9:0,9,78	0/0:11,0:11:30:0,30,450	0/0:3,0:3:9:0,9,94	./.	0/0:5,0:5:15:0,15,196	0/0:4,0:4:12:0,12,163	0/0:2,0:2:6:0,6,90	0/1:5,2:7:14:14,0,123	0/1:5,4:9:72:72,0,197	./.	0/0:2,0:2:6:0,6,90	0/0:4,0:4:12:0,12,163	0/0:7,0:7:18:0,18,270	0/0:5,0:5:15:0,15,155	./.	0/0:7,0:7:21:0,21,257	0/0:3,0:3:6:0,6,90	0/0:19,0:19:54:0,54,810
CL5225.Contig2_All	1014	.	G	C	201.37	PASS	AC=2;AF=0.036;AN=56;BaseQRankSum=0.00;DP=309;ExcessHet=0.0742;FS=2.171;InbreedingCoeff=0.0884;MLEAC=3;MLEAF=0.054;MQ=60.00;MQRankSum=0.00;QD=12.59;ReadPosRankSum=1.07;SOR=0.223	GT:AD:DP:GQ:PGT:PID:PL:PS	0/0:3,0:3:9:.:.:0,9,89	0/0:12,0:12:36:.:.:0,36,393	./.:2,0:2:0:.:.:0,0,0	0/0:39,0:39:99:.:.:0,104,1375	0/0:48,0:48:99:.:.:0,99,1800	0/0:20,0:20:60:.:.:0,60,637	0/0:11,0:11:33:.:.:0,33,380	0/0:8,0:8:24:.:.:0,24,270	0/0:17,0:17:51:.:.:0,51,488	./.:14,0:14:0:.:.:0,0,357	0/0:31,0:31:84:.:.:0,84,1260	0/0:10,0:10:30:.:.:0,30,432	0/0:3,0:3:9:.:.:0,9,86	0/0:3,0:3:9:.:.:0,9,94	0/0:1,0:1:3:.:.:0,3,45	./.:2,0:2:0:.:.:0,0,0	0/0:3,0:3:9:.:.:0,9,78	0/0:7,0:7:21:.:.:0,21,217	0/0:2,0:2:6:.:.:0,6,41	./.	0/0:5,0:5:15:.:.:0,15,224	0/0:4,0:4:9:.:.:0,9,135	0/0:2,0:2:6:.:.:0,6,90	0|1:5,2:7:69:0|1:1014_G_C:69,0,204:1014	0|1:5,4:9:99:0|1:1014_G_C:153,0,198:1014	./.	0/0:2,0:2:6:.:.:0,6,90	0/0:3,0:3:9:.:.:0,9,118	./.:7,0:7:0:.:.:0,0,184	0/0:5,0:5:15:.:.:0,15,155	0/0:1,0:1:3:.:.:0,3,16	0/0:6,0:6:18:.:.:0,18,253	0/0:3,0:3:9:.:.:0,9,134	0/0:19,0:19:57:.:.:0,57,686
CL5225.Contig2_All	1023	.	G	A	198.28	PASS	AC=2;AF=0.036;AN=56;BaseQRankSum=-3.660e-01;DP=310;ExcessHet=0.0742;FS=2.218;InbreedingCoeff=0.0930;MLEAC=3;MLEAF=0.054;MQ=60.00;MQRankSum=0.00;QD=11.66;ReadPosRankSum=1.07;SOR=0.180	GT:AD:DP:GQ:PGT:PID:PL:PS	0/0:3,0:3:9:.:.:0,9,89	0/0:12,0:12:33:.:.:0,33,495	./.:2,0:2:0:.:.:0,0,0	0/0:39,0:39:99:.:.:0,104,1375	0/0:48,0:48:99:.:.:0,99,1800	0/0:20,0:20:60:.:.:0,60,637	0/0:11,0:11:33:.:.:0,33,380	0/0:9,0:9:27:.:.:0,27,307	0/0:17,0:17:48:.:.:0,48,720	./.:14,0:14:0:.:.:0,0,417	0/0:29,0:29:81:.:.:0,81,1215	0/0:10,0:10:30:.:.:0,30,432	0/0:3,0:3:9:.:.:0,9,86	0/0:3,0:3:9:.:.:0,9,94	0/0:1,0:1:3:.:.:0,3,45	./.:2,0:2:0:.:.:0,0,0	0/0:3,0:3:9:.:.:0,9,78	0/0:6,0:6:18:.:.:0,18,184	0/0:2,0:2:6:.:.:0,6,41	./.	0/0:5,0:5:15:.:.:0,15,224	0/0:4,0:4:12:.:.:0,12,179	0/0:2,0:2:6:.:.:0,6,90	0|1:5,2:7:69:0|1:1014_G_C:69,0,204:1014	0|1:6,4:10:99:0|1:1014_G_C:150,0,240:1014	./.	0/0:2,0:2:6:.:.:0,6,90	0/0:3,0:3:9:.:.:0,9,118	./.:7,0:7:0:.:.:0,0,184	0/0:5,0:5:15:.:.:0,15,155	0/0:1,0:1:3:.:.:0,3,16	0/0:6,0:6:18:.:.:0,18,253	0/0:5,0:5:12:.:.:0,12,180	0/0:19,0:19:54:.:.:0,54,810
CL5225.Contig2_All	1030	.	C	A	239.53	PASS	AC=2;AF=0.037;AN=54;BaseQRankSum=0.319;DP=312;ExcessHet=0.0769;FS=2.029;InbreedingCoeff=0.1054;MLEAC=3;MLEAF=0.056;MQ=60.00;MQRankSum=0.00;QD=13.31;ReadPosRankSum=0.135;SOR=0.269	GT:AD:DP:GQ:PGT:PID:PL:PS	0/0:2,0:2:6:.:.:0,6,87	0/0:11,0:11:33:.:.:0,33,400	./.:2,0:2:0:.:.:0,0,0	0/0:39,0:39:99:.:.:0,104,1375	0/0:47,0:47:99:.:.:0,102,1800	0/0:20,0:20:60:.:.:0,60,637	0/0:12,0:12:36:.:.:0,36,441	0/0:9,0:9:24:.:.:0,24,360	0/0:17,0:17:42:.:.:0,42,630	./.:12,0:12:0:.:.:0,0,327	0/0:29,0:29:81:.:.:0,81,1215	0/0:11,0:11:33:.:.:0,33,476	0/0:4,0:4:12:.:.:0,12,139	0/0:3,0:3:9:.:.:0,9,94	./.	./.:2,0:2:0:.:.:0,0,0	0/0:3,0:3:9:.:.:0,9,78	0/0:6,0:6:15:.:.:0,15,225	0/0:2,0:2:6:.:.:0,6,41	./.	0/0:5,0:5:15:.:.:0,15,224	0/0:4,0:4:12:.:.:0,12,179	0/0:3,0:3:9:.:.:0,9,118	0|1:5,3:8:99:0|1:1014_G_C:110,0,201:1014	0|1:6,4:10:99:0|1:1014_G_C:150,0,240:1014	./.	0/0:2,0:2:6:.:.:0,6,90	0/0:2,0:2:6:.:.:0,6,74	./.:7,0:7:0:.:.:0,0,184	0/0:5,0:5:15:.:.:0,15,155	0/0:2,0:2:6:.:.:0,6,61	0/0:6,0:6:15:.:.:0,15,225	0/0:7,0:7:18:.:.:0,18,270	0/0:20,0:20:15:.:.:0,15,670
CL5225.Contig2_All	1119	.	A	G	46.4	PASS	AC=2;AF=0.033;AN=60;BaseQRankSum=-9.130e-01;DP=326;ExcessHet=0.0718;FS=1.684;InbreedingCoeff=-0.0857;MLEAC=2;MLEAF=0.033;MQ=60.00;MQRankSum=0.00;QD=4.64;ReadPosRankSum=0.524;SOR=0.729	GT:AD:DP:GQ:PL	0/0:1,0:1:3:0,3,39	0/0:5,0:5:15:0,15,208	./.	0/0:39,0:39:99:0,104,1375	0/0:41,0:41:99:0,100,1665	0/0:27,0:27:81:0,81,828	0/0:4,0:4:12:0,12,151	0/0:3,0:3:9:0,9,78	0/0:17,0:17:48:0,48,720	./.:13,0:13:0:0,0,332	0/0:26,0:26:72:0,72,1080	0/0:13,0:13:39:0,39,502	0/0:5,0:5:15:0,15,128	0/0:1,0:1:3:0,3,45	./.	0/0:6,0:6:18:0,18,180	0/0:3,0:3:9:0,9,94	0/0:7,0:7:21:0,21,201	0/0:1,0:1:3:0,3,45	0/0:1,0:1:3:0,3,29	0/0:7,0:7:15:0,15,225	0/0:10,0:10:30:0,30,251	0/0:8,0:8:24:0,24,210	0/1:3,2:5:34:34,0,119	0/0:10,1:11:8:0,8,343	0/0:1,0:1:3:0,3,45	0/0:3,0:3:9:0,9,78	./.	0/1:3,2:5:34:34,0,79	0/0:6,0:6:18:0,18,184	0/0:9,0:9:27:0,27,251	0/0:9,0:9:27:0,27,267	0/0:19,0:19:57:0,57,662	0/0:18,2:20:11:0,11,588
CL5225.Contig2_All	1131	.	C	T	40.79	PASS	AC=2;AF=0.034;AN=58;BaseQRankSum=-1.363e+00;DP=326;ExcessHet=0.0718;FS=0.000;InbreedingCoeff=-0.0902;MLEAC=2;MLEAF=0.034;MQ=60.00;MQRankSum=0.00;QD=3.40;ReadPosRankSum=0.696;SOR=0.560	GT:AD:DP:GQ:PL	0/0:1,0:1:3:0,3,39	0/0:6,0:6:18:0,18,251	./.	0/0:39,0:39:99:0,104,1375	0/0:41,0:41:99:0,100,1665	0/0:28,0:28:81:0,81,893	0/0:3,0:3:9:0,9,106	0/0:5,0:5:15:0,15,184	0/0:14,0:14:42:0,42,450	./.:13,0:13:0:0,0,332	0/0:23,0:23:63:0,63,789	0/0:15,0:15:45:0,45,535	0/0:5,0:5:15:0,15,128	0/0:1,0:1:3:0,3,45	./.	0/0:6,0:6:18:0,18,180	0/0:5,0:5:15:0,15,144	0/0:5,0:5:15:0,15,184	0/0:2,0:2:6:0,6,90	0/0:1,0:1:3:0,3,29	0/0:5,0:5:15:0,15,208	0/0:10,0:10:30:0,30,251	0/0:8,0:8:24:0,24,210	0/1:4,2:6:31:31,0,161	./.:11,0:11:0:0,0,323	0/0:1,0:1:3:0,3,45	0/0:2,0:2:6:0,6,90	./.	0/1:4,2:6:31:31,0,121	0/0:6,0:6:18:0,18,184	0/0:9,0:9:27:0,27,251	0/0:9,0:9:27:0,27,294	0/0:20,0:20:60:0,60,679	0/0:18,2:20:10:0,10,601
CL5225.Contig2_All	1152	.	T	C	39.69	PASS	AC=2;AF=0.033;AN=60;BaseQRankSum=-1.645e+00;DP=343;ExcessHet=0.0718;FS=0.000;InbreedingCoeff=-0.0728;MLEAC=2;MLEAF=0.033;MQ=60.00;MQRankSum=0.00;QD=3.31;ReadPosRankSum=-3.660e-01;SOR=0.622	GT:AD:DP:GQ:PL	0/0:1,0:1:3:0,3,39	0/0:7,0:7:18:0,18,270	./.	0/0:39,0:39:99:0,104,1375	0/0:41,0:41:99:0,100,1665	0/0:30,0:30:90:0,90,922	0/0:3,0:3:9:0,9,106	0/0:6,0:6:18:0,18,213	0/0:16,0:16:45:0,45,675	./.:12,0:12:0:0,0,287	0/0:28,0:28:81:0,81,1215	0/0:17,0:17:45:0,45,675	0/0:5,0:5:15:0,15,144	0/0:1,0:1:3:0,3,45	./.	0/0:6,0:6:18:0,18,180	0/0:6,0:6:18:0,18,140	0/0:6,0:6:18:0,18,220	0/0:3,0:3:9:0,9,106	0/0:2,0:2:6:0,6,49	0/0:5,0:5:15:0,15,208	0/0:9,0:9:27:0,27,251	0/0:8,0:8:21:0,21,315	0/1:5,2:7:28:28,0,163	0/0:9,0:9:27:0,27,347	0/0:2,0:2:6:0,6,74	0/0:3,0:3:9:0,9,134	./.	0/1:3,2:5:34:34,0,119	0/0:6,0:6:18:0,18,184	0/0:9,0:9:27:0,27,227	0/0:9,0:9:27:0,27,294	0/0:21,0:21:60:0,60,716	0/0:17,2:19:8:0,8,631
Unigene12346_All	1182	.	A	G	649.36	PASS	AC=5;AF=0.109;AN=46;BaseQRankSum=0.379;DP=179;ExcessHet=0.0000;FS=1.833;InbreedingCoeff=0.3671;MLEAC=6;MLEAF=0.130;MQ=60.00;MQRankSum=0.00;QD=31.80;ReadPosRankSum=0.967;SOR=0.209	GT:AD:DP:GQ:PL	0/0:3,0:3:9:0,9,83	0/0:4,0:5:12:0,12,178	0/0:6,0:6:18:0,18,182	0/0:34,0:34:81:0,81,1215	0/0:38,0:38:99:0,108,1620	0/1:4,8:12:99:329,0,141	./.	./.	./.:1,0:1:0:0,0,0	0/0:2,0:2:6:0,6,90	./.:4,0:4:0:0,0,0	0/0:1,0:1:3:0,3,25	0/0:1,0:1:3:0,3,45	0/0:6,0:6:18:0,18,229	./.:1,0:1:0:0,0,0	0/0:4,0:4:9:0,9,135	0/0:2,0:2:6:0,6,90	./.:1,0:1:0:0,0,0	0/0:1,0:1:3:0,3,45	./.	./.:8,0:8:0:0,0,139	0/0:2,0:2:6:0,6,74	./.	0/0:4,0:4:9:0,9,135	0/0:7,0:7:15:0,15,225	0/0:3,0:3:9:0,9,66	0/0:2,0:2:3:0,3,45	./.	0/0:3,0:3:9:0,9,94	0/0:3,0:3:3:0,3,45	./.:4,0:4:0:0,0,0	0/0:2,0:2:6:0,6,49	1/1:0,4:4:18:249,18,0	1/1:0,2:2:6:90,6,0
Unigene12346_All	1191	.	G	A	71.68	PASS	AC=2;AF=0.036;AN=56;DP=197;ExcessHet=0.0000;FS=0.000;InbreedingCoeff=0.2937;MLEAC=1;MLEAF=0.018;MQ=60.00;QD=32.00;SOR=0.693	GT:AD:DP:GQ:PGT:PID:PL:PS	0/0:3,0:3:9:.:.:0,9,83	0/0:8,0:8:21:.:.:0,21,315	0/0:6,0:6:18:.:.:0,18,187	0/0:37,0:37:90:.:.:0,90,1350	0/0:38,0:38:99:.:.:0,108,1620	0/0:21,0:21:48:.:.:0,48,720	./.	./.	0/0:1,0:1:3:.:.:0,3,16	0/0:6,0:6:18:.:.:0,18,148	0/0:4,0:4:9:.:.:0,9,135	0/0:2,0:2:6:.:.:0,6,49	0/0:1,0:1:3:.:.:0,3,45	0/0:6,0:6:15:.:.:0,15,225	0/0:2,0:2:3:.:.:0,3,45	0/0:6,0:6:9:.:.:0,9,135	0/0:3,0:3:3:.:.:0,3,45	0/0:2,0:2:6:.:.:0,6,90	0/0:6,0:6:18:.:.:0,18,168	./.	0/0:5,0:5:15:.:.:0,15,155	0/0:2,0:2:6:.:.:0,6,74	./.	0/0:4,0:4:12:.:.:0,12,91	0/0:8,0:8:9:.:.:0,9,135	0/0:3,0:3:9:.:.:0,9,66	1|1:0,2:2:6:1|1:1146_ACAG_A:90,6,0:1146	./.	0/0:3,0:3:6:.:.:0,6,90	./.:2,0:2:0:.:.:0,0,0	0/0:4,0:4:9:.:.:0,9,135	0/0:3,0:3:6:.:.:0,6,90	0/0:7,0:7:21:.:.:0,21,205	0/0:2,0:2:6:.:.:0,6,90
Unigene14528_All	46	.	A	T	2349.11	PASS	AC=27;AF=0.675;AN=40;BaseQRankSum=-9.200e-02;DP=132;ExcessHet=0.0000;FS=0.000;InbreedingCoeff=0.6551;MLEAC=41;MLEAF=1.00;MQ=60.00;MQRankSum=0.00;QD=32.18;ReadPosRankSum=-2.550e-01;SOR=1.193	GT:AD:DP:GQ:PL	0/0:4,0:4:12:0,12,175	0/0:10,0:10:27:0,27,405	0/0:2,0:2:6:0,6,84	./.	0/0:39,0:39:99:0,117,1617	1/1:0,5:5:15:166,15,0	./.	1/1:0,2:2:6:90,6,0	1/1:0,5:5:15:184,15,0	1/1:0,2:2:6:49,6,0	./.	1/1:0,2:2:6:49,6,0	0/0:2,0:2:6:0,6,49	./.	1/1:0,2:2:6:90,6,0	1/1:0,4:4:12:139,12,0	./.	1/1:0,3:3:9:94,9,0	0/0:1,0:1:3:0,3,45	./.	1/1:0,14:14:42:452,42,0	./.	./.	0/1:3,10:13:56:253,0,56	./.	./.	./.	./.	./.	./.	1/1:0,6:6:18:188,18,0	1/1:0,2:2:6:49,6,0	1/1:0,5:5:15:184,15,0	1/1:0,8:8:24:238,24,0
Unigene14528_All	129	.	G	T	2685	PASS	AC=23;AF=0.605;AN=38;BaseQRankSum=-6.740e-01;DP=166;ExcessHet=0.0003;FS=0.000;InbreedingCoeff=0.5219;MLEAC=37;MLEAF=0.974;MQ=60.00;MQRankSum=0.00;QD=27.40;ReadPosRankSum=0.674;SOR=0.929	GT:AD:DP:GQ:PL	0/0:2,0:2:6:0,6,90	0/0:11,0:11:33:0,33,441	0/0:1,0:1:3:0,3,45	./.	0/0:39,0:39:99:0,117,1617	1/1:0,4:4:12:119,12,0	./.	1/1:0,4:4:12:99,12,0	1/1:0,6:6:18:188,18,0	1/1:0,3:3:9:94,9,0	./.	1/1:0,2:2:6:49,6,0	0/0:6,0:6:18:0,18,148	./.	0/0:3,0:3:9:0,9,94	0/1:1,5:6:11:126,0,11	./.	1/1:0,3:3:9:134,9,0	0/1:1,2:3:36:40,0,36	./.	1/1:0,13:13:39:382,39,0	./.:1,0:1:0:0,0,0	./.	0/1:4,18:22:59:445,0,59	./.	./.	./.	./.	./.	./.	1/1:0,13:13:39:382,39,0	./.:1,0:1:0:0,0,0	1/1:0,7:7:21:193,21,0	1/1:0,12:12:36:337,36,0
Unigene14528_All	196	.	A	T	109.9	PASS	AC=1;AF=0.022;AN=46;BaseQRankSum=-8.420e-01;DP=162;ExcessHet=0.0000;FS=3.979;InbreedingCoeff=-0.0891;MLEAC=2;MLEAF=0.043;MQ=60.00;MQRankSum=0.00;QD=18.32;ReadPosRankSum=0.842;SOR=1.414	GT:AD:DP:GQ:PL	0/0:2,0:2:6:0,6,85	0/0:13,0:13:39:0,39,545	0/0:1,0:1:3:0,3,44	./.	0/0:39,0:39:99:0,99,1485	0/0:5,0:5:15:0,15,143	./.	0/0:4,0:4:12:0,12,163	0/0:7,0:7:21:0,21,241	0/0:2,0:2:6:0,6,49	./.	./.	0/0:4,0:4:12:0,12,91	0/0:1,0:1:3:0,3,29	0/1:2,4:6:63:121,0,63	./.:8,0:8:0:0,0,229	./.	0/0:6,0:6:18:0,18,213	0/0:5,0:5:15:0,15,184	./.	0/0:9,0:9:27:0,27,323	0/0:2,0:2:6:0,6,49	0/0:1,0:1:3:0,3,45	0/0:19,0:19:54:0,54,810	0/0:2,0:2:6:0,6,90	./.	./.	0/0:2,0:2:6:0,6,41	./.	./.	0/0:9,0:9:27:0,27,283	0/0:2,0:2:6:0,6,41	0/0:5,0:5:15:0,15,168	0/0:8,0:8:24:0,24,278
Unigene14528_All	273	.	A	G	2911.85	PASS	AC=28;AF=0.737;AN=38;BaseQRankSum=0.00;DP=165;ExcessHet=0.0151;FS=0.000;InbreedingCoeff=0.3349;MLEAC=43;MLEAF=1.00;MQ=60.00;MQRankSum=0.00;QD=29.41;ReadPosRankSum=0.524;SOR=0.809	GT:AD:DP:GQ:PL	./.	0/0:9,0:9:21:0,21,315	0/0:1,0:1:3:0,3,39	./.	0/0:39,0:39:99:0,99,1485	1/1:0,4:4:12:98,12,0	./.	1/1:0,5:5:15:144,15,0	1/1:0,7:7:21:233,21,0	./.:1,0:1:0:0,0,0	./.	./.:1,0:1:0:0,0,0	./.	./.:1,0:1:0:0,0,0	0/1:2,3:5:75:79,0,75	0/1:2,9:11:56:290,0,56	./.	1/1:0,11:11:33:372,33,0	./.:7,0:7:0:0,0,144	./.	1/1:0,11:11:33:332,33,0	1/1:0,3:3:9:94,9,0	0/1:2,2:4:37:37,0,37	0/1:4,8:12:99:242,0,103	./.:4,0:4:0:0,0,49	./.	./.	1/1:0,2:2:6:49,6,0	./.:1,0:1:0:0,0,0	1/1:0,2:2:6:49,6,0	1/1:0,5:5:15:224,15,0	1/1:0,4:4:12:139,12,0	1/1:0,2:2:6:90,6,0	1/1:0,11:11:33:292,33,0
Unigene14528_All	348	.	C	T	687.03	PASS	AC=12;AF=0.261;AN=46;BaseQRankSum=0.00;DP=147;ExcessHet=0.0000;FS=1.770;InbreedingCoeff=0.5044;MLEAC=15;MLEAF=0.326;MQ=60.00;MQRankSum=0.00;QD=22.90;ReadPosRankSum=-6.740e-01;SOR=0.815	GT:AD:DP:GQ:PL	0/0:2,0:2:6:0,6,79	0/0:4,0:4:12:0,12,180	0/0:1,0:1:3:0,3,39	./.	0/0:39,0:39:99:0,99,1485	./.	./.	0/1:2,2:4:78:78,0,78	1/1:0,4:4:12:179,12,0	1/1:0,2:2:6:49,6,0	./.	1/1:0,2:2:6:49,6,0	0/0:2,0:2:6:0,6,41	./.	0/0:2,0:2:6:0,6,74	0/0:8,0:8:24:0,24,278	./.	0/0:9,0:9:27:0,27,331	0/1:5,3:8:70:70,0,156	./.	0/0:12,0:12:36:0,36,417	0/0:1,0:1:3:0,3,45	0/0:3,0:3:9:0,9,86	0/0:13,0:13:39:0,39,433	./.:4,0:4:0:0,0,49	./.	./.	./.	0/0:2,0:2:6:0,6,49	0/0:5,0:5:15:0,15,144	0/0:5,0:5:15:0,15,144	0/0:4,0:4:12:0,12,99	1/1:0,3:3:9:59,9,0	1/1:0,7:7:21:233,21,0
Unigene14528_All	400	.	T	C	1582.07	PASS	AC=25;AF=0.694;AN=36;BaseQRankSum=0.00;DP=110;ExcessHet=0.0016;FS=0.000;InbreedingCoeff=0.3819;MLEAC=40;MLEAF=1.00;MQ=60.00;MQRankSum=0.00;QD=26.37;ReadPosRankSum=0.842;SOR=0.582	GT:AD:DP:GQ:PL	0/0:1,0:1:3:0,3,37	0/0:6,0:6:18:0,18,214	./.	./.	0/0:34,0:34:96:0,96,1440	./.:1,0:1:0:0,0,0	./.	1/1:0,2:2:6:90,6,0	1/1:0,4:4:12:139,12,0	1/1:0,2:2:6:49,6,0	./.	1/1:0,2:2:6:49,6,0	0/0:2,0:2:6:0,6,41	./.	./.:1,0:1:0:0,0,0	0/1:2,3:5:58:119,0,58	./.	1/1:0,4:4:12:173,12,0	0/1:4,2:6:31:31,0,81	./.	1/1:0,8:8:24:238,24,0	./.	./.:1,0:1:0:0,0,0	0/1:7,5:12:99:108,0,237	./.:2,0:2:0:0,0,0	./.	./.	./.	./.:1,0:1:0:0,0,0	1/1:0,5:5:15:144,15,0	1/1:0,2:2:6:49,6,0	1/1:0,3:3:9:94,9,0	1/1:0,2:2:6:74,6,0	1/1:0,3:3:9:94,9,0
Unigene5633_All	69	.	T	C	26439.3	PASS	AC=62;AF=0.969;AN=64;BaseQRankSum=0.431;DP=766;ExcessHet=0.0695;FS=0.000;InbreedingCoeff=0.3256;MLEAC=65;MLEAF=1.00;MQ=60.00;MQRankSum=0.00;QD=26.73;ReadPosRankSum=0.967;SOR=0.316	GT:AD:DP:GQ:PGT:PID:PL:PS	0/1:1,2:3:33:.:.:78,0,33	./.:3,0:3:0:.:.:0,0,29	0/1:4,2:6:63:.:.:63,0,141	1/1:0,54:54:99:.:.:1696,162,0	1/1:0,53:53:99:.:.:2213,159,0	1|1:0,20:20:60:1|1:69_T_C:675,60,0:69	./.:1,0:1:0:.:.:0,0,0	1/1:0,20:20:60:.:.:695,60,0	1/1:0,29:29:87:.:.:1001,87,0	1/1:0,20:20:60:.:.:775,60,0	1/1:0,22:22:66:.:.:784,66,0	1/1:0,28:28:84:.:.:978,84,0	1/1:0,26:26:78:.:.:931,78,0	1/1:0,15:15:45:.:.:455,45,0	1/1:0,18:18:54:.:.:645,54,0	1/1:0,16:16:48:.:.:596,48,0	1/1:0,24:24:72:.:.:834,72,0	1/1:0,33:33:99:.:.:1317,99,0	1/1:0,22:22:66:.:.:833,66,0	1/1:0,11:11:33:.:.:452,33,0	1/1:0,27:27:81:.:.:928,81,0	1/1:0,12:12:36:.:.:457,36,0	1/1:0,11:11:33:.:.:372,33,0	1/1:0,34:34:99:.:.:1071,101,0	1/1:0,35:35:99:.:.:1206,105,0	1/1:0,30:30:90:.:.:862,90,0	1/1:0,19:19:57:.:.:710,57,0	1/1:0,19:19:57:.:.:575,57,0	1/1:0,16:16:48:.:.:516,48,0	1/1:0,20:20:60:.:.:775,60,0	1/1:0,15:15:45:.:.:551,45,0	1/1:0,31:31:93:.:.:1055,93,0	1/1:0,23:23:69:.:.:834,69,0	1/1:0,27:27:81:.:.:1052,81,0
Unigene5633_All	306	.	C	T	19960.2	PASS	AC=37;AF=0.544;AN=68;BaseQRankSum=-4.640e-01;DP=1088;ExcessHet=0.0263;FS=0.000;InbreedingCoeff=0.3414;MLEAC=37;MLEAF=0.544;MQ=60.00;MQRankSum=0.00;QD=25.39;ReadPosRankSum=0.423;SOR=0.633	GT:AD:DP:GQ:PGT:PID:PL:PS	0/0:6,0:6:18:.:.:0,18,259	0/0:14,0:14:39:.:.:0,39,585	0/0:6,0:6:15:.:.:0,15,225	0/0:58,0:58:99:.:.:0,105,1800	0/0:57,0:57:99:.:.:0,120,1800	1/1:0,78:78:99:.:.:2529,234,0	1/1:0,6:6:18:.:.:188,18,0	1/1:0,33:33:99:.:.:1135,99,0	1/1:0,37:37:99:.:.:1360,111,0	1/1:0,28:28:84:.:.:1013,84,0	1/1:0,41:41:99:.:.:1393,123,0	1/1:0,33:33:99:.:.:1269,99,0	0|1:27,15:42:99:0|1:306_C_T:305,0,826:306	0/1:12,9:21:99:.:.:260,0,394	0/1:25,20:45:99:.:.:600,0,823	0/1:8,11:19:99:.:.:355,0,261	0/1:17,26:43:99:.:.:755,0,497	1/1:0,34:34:99:.:.:1346,102,0	0/1:15,5:20:99:.:.:148,0,451	0/1:6,5:11:99:.:.:151,0,201	0/0:27,0:27:71:.:.:0,71,1077	0/1:11,13:24:99:.:.:374,0,365	0/1:20,13:33:99:.:.:363,0,565	0/0:35,0:35:99:.:.:0,99,1392	0/0:38,0:38:99:.:.:0,105,1487	1/1:0,22:22:66:.:.:825,66,0	0/0:39,0:39:99:.:.:0,103,1336	1/1:3,33:36:13:.:.:916,13,0	0/1:13,23:36:99:.:.:665,0,399	1/1:0,35:35:99:.:.:1170,105,0	0/0:16,0:16:48:.:.:0,48,556	0/1:23,16:39:99:.:.:368,0,736	1/1:0,35:35:99:.:.:1180,104,0	1/1:0,35:35:99:.:.:1275,105,0
Unigene4733_All	111	.	G	C	32826.3	PASS	AC=55;AF=0.833;AN=66;BaseQRankSum=0.134;DP=1403;ExcessHet=0.9138;FS=0.000;InbreedingCoeff=0.0667;MLEAC=56;MLEAF=0.848;MQ=60.00;MQRankSum=0.00;QD=24.57;ReadPosRankSum=0.253;SOR=0.658	GT:AD:DP:GQ:PGT:PID:PL:PS	0/1:1,4:5:25:.:.:165,0,25	0/1:7,7:14:99:.:.:238,0,247	./.:3,0:3:0:.:.:0,0,43	0/0:50,0:50:99:.:.:0,120,1800	0/1:88,69:157:99:.:.:1708,0,2316	1/1:0,78:78:99:.:.:2282,234,0	1/1:0,4:4:12:.:.:99,12,0	1|1:0,33:33:99:1|1:106_C_G:971,99,0:106	1/1:0,41:41:99:.:.:1338,123,0	1/1:0,49:51:99:.:.:1496,147,0	1/1:0,69:69:99:.:.:1931,206,0	1/1:0,51:51:99:.:.:1421,152,0	0/1:19,18:37:99:.:.:375,0,464	1/1:0,23:23:68:.:.:679,68,0	1/1:0,35:35:99:.:.:1006,105,0	1/1:0,41:41:99:.:.:1194,123,0	1/1:0,49:49:99:.:.:1460,147,0	1/1:0,50:50:99:.:.:1457,150,0	1/1:0,45:45:99:.:.:1303,134,0	0/1:4,11:15:54:.:.:327,0,54	1/1:0,41:41:99:.:.:1298,123,0	1/1:0,42:42:99:.:.:1363,126,0	1/1:0,20:20:60:.:.:655,60,0	1/1:0,40:40:99:.:.:1214,120,0	0/1:28,31:59:99:.:.:730,0,596	1/1:0,28:28:84:.:.:797,84,0	1/1:0,35:35:99:.:.:926,105,0	1/1:0,21:21:63:.:.:617,63,0	0/1:20,28:48:99:.:.:669,0,431	0/1:33,29:62:99:.:.:695,0,794	0/1:1,6:7:24:.:.:167,0,24	1/1:0,45:45:99:.:.:1327,135,0	1/1:0,68:68:99:.:.:1989,204,0	1/1:0,24:24:72:.:.:674,72,0
Unigene4733_All	744	.	A	T	3613.03	PASS	AC=8;AF=0.118;AN=68;BaseQRankSum=-3.000e-01;DP=1037;ExcessHet=2.0150;FS=4.755;InbreedingCoeff=-0.1355;MLEAC=8;MLEAF=0.118;MQ=60.00;MQRankSum=0.00;QD=16.57;ReadPosRankSum=0.199;SOR=0.570	GT:AD:DP:GQ:PL	0/0:14,0:14:39:0,39,585	0/0:30,0:30:90:0,90,953	0/0:11,0:11:33:0,33,356	0/0:50,0:50:99:0,120,1800	0/0:86,0:86:99:0,120,1800	0/0:52,0:52:99:0,120,1800	0/0:3,0:3:9:0,9,102	0/0:36,0:36:96:0,96,1440	0/0:31,0:31:87:0,87,1305	0/0:30,0:30:81:0,81,1215	0/0:37,0:37:99:0,105,1264	0/0:33,0:33:99:0,99,928	0/0:34,0:34:99:0,99,1485	0/1:9,27:36:99:821,0,215	0/0:27,0:27:81:0,81,877	0/1:8,18:26:99:511,0,224	0/1:17,23:40:99:669,0,481	0/0:26,0:26:75:0,75,1125	0/0:20,0:20:57:0,57,855	0/1:5,4:9:99:152,0,157	0/1:16,13:29:99:375,0,468	0/1:12,17:29:99:452,0,370	0/1:15,15:30:99:341,0,381	0/0:27,0:27:81:0,81,896	0/0:31,0:31:90:0,90,1067	0/0:27,0:27:81:0,81,912	0/0:34,0:34:99:0,102,949	0/1:6,13:19:99:343,0,171	0/0:27,0:27:72:0,72,1080	0/0:34,0:34:99:0,99,1110	0/0:13,0:13:39:0,39,353	0/0:33,0:33:99:0,99,1120	0/0:43,0:43:99:0,117,1755	0/0:27,0:27:81:0,81,948
Unigene4733_All	759	.	G	A	20712.8	PASS	AC=42;AF=0.618;AN=68;BaseQRankSum=0.535;DP=1144;ExcessHet=0.5240;FS=0.000;InbreedingCoeff=0.1219;MLEAC=42;MLEAF=0.618;MQ=60.00;MQRankSum=0.00;QD=22.59;ReadPosRankSum=-3.600e-01;SOR=0.693	GT:AD:DP:GQ:PL	0/0:15,0:15:24:0,24,360	0/0:33,0:33:53:0,53,1170	0/0:14,0:14:27:0,27,405	0/0:50,0:50:99:0,120,1800	0/0:86,0:86:99:0,120,1800	1/1:0,94:94:99:2692,278,0	1/1:0,3:3:9:133,9,0	1/1:0,35:35:99:1164,105,0	1/1:0,30:30:90:1046,90,0	1/1:0,28:28:84:990,84,0	1/1:0,42:42:99:1446,126,0	1/1:0,38:38:99:1084,114,0	0/1:19,14:33:99:327,0,545	0/1:29,10:39:99:211,0,745	0/1:12,14:26:99:348,0,319	0/1:18,8:26:99:204,0,523	0/1:22,18:40:99:445,0,664	1/1:0,26:26:78:963,78,0	1/1:0,19:19:57:730,57,0	0/0:10,0:10:24:0,24,360	0/1:15,16:31:99:462,0,442	0/1:17,13:30:99:372,0,471	0/1:15,14:29:99:340,0,329	1/1:0,27:27:81:926,81,0	0/1:15,18:33:99:547,0,477	0/1:16,14:30:99:416,0,410	1/1:0,34:34:99:1106,102,0	0/1:14,7:21:99:194,0,383	0/1:12,15:27:99:468,0,338	0/1:22,17:39:99:443,0,587	1/1:0,13:13:39:366,39,0	0/1:22,14:36:99:399,0,577	1/1:0,58:58:99:1776,174,0	1/1:0,30:30:90:1045,90,0
Unigene4733_All	906	.	C	T	5600.38	PASS	AC=6;AF=0.088;AN=68;BaseQRankSum=0.833;DP=1148;ExcessHet=1.0436;FS=4.094;InbreedingCoeff=-0.0971;MLEAC=6;MLEAF=0.088;MQ=60.00;MQRankSum=0.00;QD=16.19;ReadPosRankSum=0.705;SOR=0.520	GT:AD:DP:GQ:PL	0/0:10,0:10:30:0,30,448	0/0:35,0:35:99:0,102,1387	0/0:18,0:18:54:0,54,751	0/0:50,0:50:99:0,120,1800	0/1:116,121:237:99:3784,0,3562	0/0:59,0:59:99:0,120,1800	0/0:6,0:6:18:0,18,200	0/0:29,0:29:42:0,42,872	0/0:30,0:30:90:0,90,1122	0/0:20,0:20:57:0,57,855	0/0:38,0:38:99:0,102,1530	0/0:27,0:27:81:0,81,912	0/1:7,15:22:99:445,0,150	0/0:25,0:25:60:0,60,900	0/0:27,0:27:72:0,72,1080	0/0:20,0:20:60:0,60,804	0/0:28,0:28:75:0,75,1125	0/0:33,0:33:99:0,99,1189	0/0:34,0:34:99:0,99,1185	0/1:4,5:9:72:197,0,72	0/0:28,0:28:84:0,84,1013	0/0:27,0:27:81:0,81,1037	0/0:18,0:18:48:0,48,720	0/0:25,0:25:72:0,72,988	0/1:11,15:26:99:553,0,357	0/0:32,0:32:93:0,93,1112	0/0:28,0:28:81:0,81,1215	0/0:15,0:15:45:0,45,535	0/1:13,11:24:99:340,0,350	0/1:17,11:28:99:328,0,517	0/0:11,0:11:27:0,27,405	0/0:39,0:39:72:0,72,1336	0/0:31,0:31:90:0,90,1252	0/0:35,0:35:60:0,60,1197
Unigene4733_All	1417	.	A	G	5340.7	PASS	AC=8;AF=0.118;AN=68;BaseQRankSum=0.352;DP=1223;ExcessHet=0.0000;FS=0.595;InbreedingCoeff=0.7166;MLEAC=8;MLEAF=0.118;MQ=60.00;MQRankSum=0.00;QD=22.82;ReadPosRankSum=0.671;SOR=0.749	GT:AD:DP:GQ:PL	0/0:21,0:21:60:0,60,765	0/0:32,0:32:95:0,95,1005	0/0:11,0:11:32:0,32,286	0/0:50,0:50:99:0,120,1800	0/0:79,0:79:99:0,120,1800	0/0:38,0:38:99:0,99,1485	0/0:16,0:16:45:0,45,675	1/1:0,44:44:99:1393,132,0	1/1:0,50:50:99:1566,150,0	0/1:30,20:50:99:425,0,697	0/0:44,0:44:99:0,108,1600	0/0:35,0:35:99:0,99,1280	0/0:46,0:46:99:0,108,1385	0/0:23,0:23:69:0,69,709	0/0:38,0:38:99:0,99,1291	0/0:27,0:27:81:0,81,1004	0/0:34,0:34:99:0,99,1145	0/0:33,0:33:99:0,99,900	0/0:33,0:33:99:0,99,1193	0/0:24,0:24:66:0,66,990	0/0:34,0:34:99:0,99,1112	0/0:27,0:27:81:0,81,848	0/0:22,0:22:60:0,60,704	0/0:33,0:33:99:0,99,1048	0/0:35,0:35:99:0,99,1270	0/0:42,0:42:99:0,102,1226	0/0:33,0:33:99:0,99,1108	0/0:32,0:32:90:0,90,1032	0/0:33,0:33:99:0,99,1156	0/0:38,0:38:99:0,111,1665	0/0:27,0:27:81:0,81,760	0/0:46,0:46:99:0,100,1434	1/1:0,50:50:99:1437,150,0	0/1:17,23:40:99:589,0,386
Unigene5939_All	235	.	T	C	21263.8	PASS	AC=54;AF=0.844;AN=64;BaseQRankSum=0.434;DP=741;ExcessHet=0.6411;FS=6.357;InbreedingCoeff=0.0881;MLEAC=56;MLEAF=0.875;MQ=60.00;MQRankSum=0.00;QD=29.95;ReadPosRankSum=0.627;SOR=0.629	GT:AD:DP:GQ:PL	0/1:5,4:9:99:148,0,190	0/1:12,16:28:99:585,0,371	1/1:0,2:2:6:89,6,0	0/1:32,26:58:99:749,0,901	1/1:0,133:133:99:5173,400,0	1/1:0,72:72:99:2255,216,0	./.	1/1:0,4:4:12:179,12,0	1/1:0,14:14:42:466,42,0	1/1:0,10:10:30:327,30,0	1/1:0,20:20:60:655,60,0	1/1:0,15:15:45:451,45,0	1/1:0,30:30:89:932,89,0	./.:4,0:4:0:0,0,49	1/1:0,6:6:18:229,18,0	1/1:0,6:6:18:229,18,0	1/1:0,13:13:39:461,39,0	1/1:0,22:22:66:865,66,0	1/1:1,22:23:24:779,24,0	0/1:3,4:7:78:78,0,113	0/1:11,13:24:99:390,0,300	0/0:16,0:16:42:0,42,630	1/1:0,5:5:15:224,15,0	0/1:10,15:25:99:477,0,262	0/1:12,13:25:99:387,0,267	1/1:0,13:13:39:446,39,0	1/1:0,15:15:45:545,45,0	1/1:0,13:13:39:486,39,0	1/1:0,33:33:99:1157,99,0	0/1:18,13:31:99:308,0,552	1/1:0,4:4:12:139,12,0	1/1:0,16:16:48:510,48,0	1/1:0,22:22:66:905,66,0	1/1:0,12:12:36:377,36,0
Unigene5939_All	1089	.	G	C	32.53	PASS	AC=1;AF=0.015;AN=68;BaseQRankSum=-1.169e+00;DP=534;ExcessHet=0.0000;FS=0.000;InbreedingCoeff=-0.0149;MLEAC=1;MLEAF=0.015;MQ=60.00;MQRankSum=0.00;QD=2.32;ReadPosRankSum=-5.480e-01;SOR=0.269	GT:AD:DP:GQ:PGT:PID:PL:PS	0/0:3,0:3:6:.:.:0,6,90	0/0:12,0:12:33:.:.:0,33,495	0/0:3,0:3:9:.:.:0,9,119	0/0:61,0:61:99:.:.:0,120,1800	0/0:46,0:46:99:.:.:0,101,1519	0/0:38,0:38:99:.:.:0,102,1251	0/0:1,0:1:3:.:.:0,3,45	0/0:15,0:15:45:.:.:0,45,415	0/0:14,0:14:42:.:.:0,42,547	0/0:12,0:12:36:.:.:0,36,389	0/0:13,0:13:39:.:.:0,39,485	0|1:12,2:14:48:0|1:1088_T_TA:48,0,498:1088	0/0:18,0:18:54:.:.:0,54,597	0/0:8,0:8:24:.:.:0,24,250	0/0:13,0:13:39:.:.:0,39,462	0/0:7,0:7:21:.:.:0,21,257	0/0:9,0:9:18:.:.:0,18,270	0/0:27,0:27:81:.:.:0,81,1048	0/0:14,0:14:39:.:.:0,39,585	0/0:8,0:8:24:.:.:0,24,302	0/0:15,0:15:28:.:.:0,28,474	0/0:11,0:11:30:.:.:0,30,450	0/0:6,0:6:18:.:.:0,18,188	0/0:33,0:33:96:.:.:0,96,1440	0/0:14,0:14:42:.:.:0,42,550	0/0:14,0:14:25:.:.:0,25,405	0/0:17,0:17:51:.:.:0,51,585	0/0:11,0:11:33:.:.:0,33,420	0/0:18,0:18:54:.:.:0,54,605	0/0:21,0:21:60:.:.:0,60,900	0/0:1,0:1:3:.:.:0,3,16	0/0:16,0:16:48:.:.:0,48,636	0/0:13,0:13:39:.:.:0,39,526	0/0:8,0:8:24:.:.:0,24,278
Unigene5939_All	1122	.	C	T	1540.3	PASS	AC=4;AF=0.059;AN=68;BaseQRankSum=0.00;DP=564;ExcessHet=0.4042;FS=1.895;InbreedingCoeff=-0.0730;MLEAC=4;MLEAF=0.059;MQ=60.00;MQRankSum=0.00;QD=19.02;ReadPosRankSum=0.431;SOR=0.954	GT:AD:DP:GQ:PL	0/1:1,2:3:31:73,0,31	0/1:1,5:6:27:190,0,27	0/1:1,2:3:36:81,0,36	0/0:61,0:61:99:0,120,1800	0/1:33,36:69:99:1234,0,1096	0/0:46,0:46:99:0,104,1506	0/0:1,0:1:3:0,3,45	0/0:16,0:16:48:0,48,500	0/0:16,0:16:48:0,48,556	0/0:10,0:10:27:0,27,405	0/0:6,0:6:18:0,18,240	0/0:11,0:11:33:0,33,284	0/0:12,0:12:36:0,36,413	0/0:8,0:8:24:0,24,250	0/0:14,0:14:39:0,39,585	0/0:10,0:10:30:0,30,295	0/0:2,0:2:6:0,6,90	0/0:26,0:26:72:0,72,964	0/0:16,0:16:45:0,45,675	0/0:8,0:8:24:0,24,278	0/0:15,0:15:42:0,42,630	0/0:11,0:11:33:0,33,412	0/0:5,0:5:15:0,15,155	0/0:26,0:26:78:0,78,883	0/0:15,0:15:39:0,39,585	0/0:17,0:17:51:0,51,537	0/0:20,0:20:54:0,54,810	0/0:14,0:14:42:0,42,434	0/0:17,0:17:51:0,51,556	0/0:21,0:21:60:0,60,744	0/0:3,0:3:9:0,9,94	0/0:18,0:18:54:0,54,630	0/0:20,0:20:60:0,60,719	0/0:11,0:11:33:0,33,356
Unigene5939_All	1403	.	A	G	3503.35	PASS	AC=1;AF=0.015;AN=68;BaseQRankSum=1.28;DP=850;ExcessHet=0.0000;FS=9.328;InbreedingCoeff=-0.0011;MLEAC=1;MLEAF=0.015;MQ=60.00;MQRankSum=0.00;QD=15.43;ReadPosRankSum=1.12;SOR=1.241	GT:AD:DP:GQ:PL	0/0:9,0:9:27:0,27,389	0/0:11,0:11:33:0,33,456	0/0:8,0:8:21:0,21,315	0/0:61,0:61:99:0,120,1800	0/1:115,112:227:99:3519,0,3441	0/0:46,0:46:99:0,104,1506	0/0:1,0:1:3:0,3,16	0/0:10,0:10:30:0,30,392	0/0:20,0:20:51:0,51,765	0/0:7,0:7:21:0,21,273	0/0:25,0:25:72:0,72,867	0/0:14,0:14:42:0,42,466	0/0:32,0:32:96:0,96,1056	0/0:14,0:14:39:0,39,585	0/0:8,0:8:24:0,24,302	0/0:13,0:13:39:0,39,365	0/0:20,0:20:60:0,60,667	0/0:36,0:36:99:0,105,1312	0/0:29,0:29:81:0,81,1215	0/0:12,0:12:36:0,36,377	0/0:12,0:12:36:0,36,481	0/0:8,0:8:24:0,24,278	0/0:11,0:11:33:0,33,412	0/0:34,0:34:99:0,99,997	0/0:23,0:23:60:0,60,900	0/0:20,0:20:57:0,57,855	0/0:20,0:20:60:0,60,691	0/0:5,0:5:15:0,15,168	0/0:29,0:29:81:0,81,1030	0/0:25,0:25:72:0,72,1080	0/0:3,0:3:9:0,9,134	0/0:20,0:20:57:0,57,855	0/0:17,0:17:51:0,51,581	0/0:12,0:12:36:0,36,401
Unigene5939_All	1756	.	G	A	22230.5	PASS	AC=56;AF=0.824;AN=68;BaseQRankSum=-1.465e+00;DP=916;ExcessHet=0.0003;FS=0.846;InbreedingCoeff=0.5493;MLEAC=56;MLEAF=0.824;MQ=60.00;MQRankSum=0.00;QD=28.32;ReadPosRankSum=0.946;SOR=0.628	GT:AD:DP:GQ:PGT:PID:PL:PS	0/0:2,0:2:6:.:.:0,6,86	0/0:28,0:28:72:.:.:0,72,1080	0/0:6,0:6:15:.:.:0,15,225	0/1:62,57:119:99:.:.:1432,0,1567	0/0:65,0:65:99:.:.:0,120,1800	1/1:0,64:64:99:.:.:1958,192,0	1/1:0,6:6:18:.:.:227,18,0	1/1:0,22:22:66:.:.:689,66,0	1/1:0,10:10:30:.:.:405,30,0	1/1:0,11:11:33:.:.:332,33,0	1/1:0,35:35:99:.:.:1086,105,0	1|1:0,21:22:63:1|1:1741_AGTGAGCAGGGCAACGCTGACACTCCCAGAAGGCTGTCATGG_A:660,63,0:1741	1/1:0,45:45:99:.:.:1438,135,0	1/1:0,19:19:57:.:.:610,57,0	1/1:0,12:12:36:.:.:520,36,0	1/1:0,11:12:33:.:.:372,33,0	1/1:0,18:18:54:.:.:686,54,0	1/1:0,42:42:99:.:.:1346,126,0	1/1:0,34:34:99:.:.:1041,102,0	1/1:0,2:2:6:.:.:90,6,0	1/1:0,28:28:84:.:.:933,84,0	1/1:0,12:12:36:.:.:377,36,0	1/1:0,11:11:33:.:.:337,33,0	1/1:0,26:26:78:.:.:803,78,0	1/1:0,25:25:75:.:.:839,75,0	0/1:9,14:23:99:.:.:297,0,214	1/1:0,28:28:84:.:.:933,84,0	1/1:0,15:15:45:.:.:471,45,0	1/1:0,36:36:99:.:.:1251,108,0	0/1:18,18:36:99:.:.:417,0,505	0/1:2,5:7:69:.:.:123,0,69	1/1:0,21:21:63:.:.:780,63,0	1/1:0,25:25:75:.:.:799,75,0	1|1:0,21:23:63:1|1:1741_AGTGAGCAGGGCAACGCTGACACTCCCAGAAGGCTGTCATGG_A:776,63,0:1741
Unigene5939_All	1932	.	G	C	18265.9	PASS	AC=56;AF=0.824;AN=68;BaseQRankSum=0.00;DP=709;ExcessHet=0.0003;FS=0.911;InbreedingCoeff=0.5641;MLEAC=56;MLEAF=0.824;MQ=60.00;MQRankSum=0.00;QD=31.88;ReadPosRankSum=0.00;SOR=0.640	GT:AD:DP:GQ:PGT:PID:PL:PS	0/0:7,0:7:21:.:.:0,21,258	0/0:13,0:13:27:.:.:0,27,405	0/0:5,0:5:15:.:.:0,15,209	0/0:95,0:95:99:.:.:0,120,1800	0/1:41,41:82:99:.:.:1284,0,1179	1/1:0,48:48:99:.:.:1593,144,0	1/1:0,3:3:9:.:.:134,9,0	1/1:0,5:5:15:.:.:184,15,0	1|1:0,12:12:36:1|1:1932_G_C:521,36,0:1932	1/1:0,13:13:39:.:.:462,39,0	1/1:0,14:14:42:.:.:506,42,0	1/1:0,16:16:48:.:.:556,48,0	1/1:0,18:18:54:.:.:693,54,0	1/1:0,12:12:36:.:.:481,36,0	1/1:0,11:11:33:.:.:392,33,0	1/1:0,15:15:45:.:.:551,45,0	1/1:0,28:28:84:.:.:973,84,0	1/1:0,35:35:99:.:.:1293,105,0	1/1:0,15:15:45:.:.:567,45,0	1/1:0,2:2:6:.:.:49,6,0	1/1:0,15:15:45:.:.:551,45,0	1/1:0,7:7:21:.:.:233,21,0	1/1:0,8:8:24:.:.:302,24,0	1/1:0,23:23:69:.:.:910,69,0	1/1:0,23:23:69:.:.:669,69,0	0/1:5,5:10:99:.:.:154,0,154	1/1:0,27:27:81:.:.:833,81,0	1/1:0,16:16:48:.:.:556,48,0	1/1:0,26:26:78:.:.:875,78,0	0|1:10,16:26:99:0|1:1932_G_C:470,0,273:1932	0/1:1,4:5:30:.:.:124,0,30	1/1:0,15:15:45:.:.:495,45,0	1/1:0,25:25:75:.:.:889,75,0	1/1:0,18:18:54:.:.:726,54,0
Unigene5939_All	2451	.	G	A	3339.22	PASS	AC=10;AF=0.147;AN=68;BaseQRankSum=0.630;DP=968;ExcessHet=0.5677;FS=0.942;InbreedingCoeff=0.0567;MLEAC=10;MLEAF=0.147;MQ=60.00;MQRankSum=0.00;QD=12.65;ReadPosRankSum=1.44;SOR=0.773	GT:AD:DP:GQ:PL	0/0:4,0:4:12:0,12,158	0/0:19,0:19:57:0,57,684	0/0:7,0:7:21:0,21,276	0/0:95,0:95:99:0,120,1800	0/1:37,43:80:99:1276,0,1223	0/0:47,0:47:99:0,105,1419	0/0:4,0:4:12:0,12,139	0/0:19,0:19:48:0,48,720	0/0:24,0:24:63:0,63,945	0/0:19,0:19:57:0,57,514	0/0:36,0:36:93:0,93,1395	0/0:16,0:16:45:0,45,675	0/0:33,0:33:93:0,93,1395	0/1:11,11:22:99:306,0,258	0/0:30,0:30:45:0,45,893	0/0:27,0:27:36:0,36,818	0/0:34,0:34:93:0,93,1395	0/0:45,0:45:99:0,117,1755	0/1:17,2:19:33:33,0,549	0/1:7,3:10:99:105,0,152	0/1:13,5:18:99:130,0,353	1/1:0,9:9:27:283,27,0	0/0:23,0:23:60:0,60,733	0/1:23,7:30:99:137,0,618	0/1:25,19:44:99:484,0,627	0/0:31,0:31:84:0,84,1260	0/0:29,0:29:75:0,75,1125	0/0:26,0:26:72:0,72,1080	0/0:34,0:34:90:0,90,1350	0/1:11,21:32:99:644,0,308	0/0:12,0:12:33:0,33,495	0/0:27,0:27:64:0,64,867	0/0:26,0:26:75:0,75,1125	0/0:18,0:18:51:0,51,765
Unigene5939_All	2580	.	G	T	1905.63	PASS	AC=1;AF=0.015;AN=66;BaseQRankSum=-1.320e-01;DP=829;ExcessHet=0.0000;FS=0.000;InbreedingCoeff=-0.0330;MLEAC=1;MLEAF=0.015;MQ=60.00;MQRankSum=0.00;QD=15.62;ReadPosRankSum=-1.655e+00;SOR=0.752	GT:AD:DP:GQ:PL	0/0:5,0:5:15:0,15,210	0/0:10,0:10:30:0,30,406	0/0:2,0:2:6:0,6,89	0/1:54,68:122:99:1921,0,1477	0/0:34,0:34:99:0,99,1485	0/0:44,0:44:99:0,102,1408	0/0:2,0:2:6:0,6,74	0/0:15,0:15:42:0,42,630	0/0:21,0:21:18:0,18,650	0/0:14,0:14:39:0,39,585	0/0:22,0:22:66:0,66,785	0/0:21,0:21:60:0,60,736	0/0:33,0:33:99:0,99,945	0/0:9,0:9:24:0,24,360	0/0:19,0:19:57:0,57,770	0/0:21,0:21:60:0,60,900	0/0:29,0:29:42:0,42,868	./.:25,0:25:0:0,0,780	0/0:27,0:27:81:0,81,888	0/0:6,0:6:18:0,18,200	0/0:21,0:21:63:0,63,780	0/0:16,0:16:48:0,48,519	0/0:18,0:18:54:0,54,641	0/0:24,0:24:72:0,72,806	0/0:38,0:38:99:0,108,1308	0/0:27,0:27:78:0,78,1170	0/0:27,0:27:81:0,81,952	0/0:36,0:36:99:0,105,1244	0/0:30,0:30:90:0,90,990	0/0:27,0:27:36:0,36,919	0/0:17,0:17:6:0,6,535	0/0:20,0:20:60:0,60,655	0/0:21,0:21:60:0,60,744	0/0:22,0:22:63:0,63,825
Unigene60610_All	84	.	A	T	47.82	PASS	AC=1;AF=0.083;AN=12;BaseQRankSum=0.00;DP=11;ExcessHet=0.0000;FS=0.000;MLEAC=5;MLEAF=0.417;MQ=60.00;MQRankSum=0.00;QD=15.94;ReadPosRankSum=0.967;SOR=0.223	GT:AD:DP:GQ:PL	./.	0/0:1,0:1:3:0,3,42	./.	0/0:1,0:1:3:0,3,37	./.	./.	./.	./.	./.	./.	./.	./.	./.	./.	./.	./.	./.	./.	./.	0/0:2,0:2:6:0,6,49	./.	./.	./.	./.:1,0:1:0:0,0,0	0/0:1,0:1:3:0,3,45	./.	./.	0/0:1,0:1:3:0,3,16	./.:1,0:1:0:0,0,0	./.	0/1:1,2:3:36:40,0,36	./.	./.	./.
Unigene60610_All	90	.	C	T	62.99	PASS	AC=3;AF=0.300;AN=10;BaseQRankSum=0.00;DP=10;ExcessHet=0.0000;FS=0.000;MLEAC=10;MLEAF=1.00;MQ=60.00;MQRankSum=0.00;QD=15.75;ReadPosRankSum=-9.670e-01;SOR=0.693	GT:AD:DP:GQ:PGT:PID:PL:PS	./.	./.:1,0:1:0:.:.:0,0,0	./.	./.:1,0:1:0:.:.:0,0,0	./.	./.	./.	./.	./.	./.	./.	./.	./.	./.	./.	./.	./.	./.	./.	1/1:0,1:1:3:.:.:25,3,0	./.	./.	./.	0/0:1,0:1:3:.:.:0,3,29	0/0:1,0:1:3:.:.:0,3,45	./.	./.	./.:1,0:1:0:.:.:0,0,0	0/0:1,0:1:3:.:.:0,3,45	./.	0|1:2,1:3:16:0|1:90_C_T:16,0,81:90	./.	./.	./.
Unigene60610_All	103	.	C	T	34.77	PASS	AC=2;AF=0.250;AN=8;DP=9;ExcessHet=0.0000;FS=0.000;MLEAC=6;MLEAF=0.750;MQ=60.00;QD=34.77;SOR=1.609	GT:AD:DP:GQ:PGT:PID:PL:PS	./.	./.:1,0:1:0:.:.:0,0,0	./.	./.:1,0:1:0:.:.:0,0,0	./.	./.	./.	./.	./.	./.	./.	./.	./.	./.	./.	./.	./.	./.	./.	1/1:0,1:1:3:.:.:25,3,0	./.	./.	./.	0/0:1,0:1:3:.:.:0,3,29	./.:1,0:1:0:.:.:0,0,0	./.	./.	./.:1,0:1:0:.:.:0,0,0	0/0:1,0:1:3:.:.:0,3,45	./.	0|0:2,0:2:6:0|1:90_C_T:0,6,90:90	./.	./.	./.
Unigene60610_All	121	.	A	T	52.56	PASS	AC=2;AF=0.200;AN=10;DP=10;ExcessHet=0.0000;FS=0.000;MLEAC=5;MLEAF=0.500;MQ=60.00;QD=30.06;SOR=1.609	GT:AD:DP:GQ:PGT:PID:PL:PS	./.	0/0:1,0:1:3:.:.:0,3,35	./.:1,0:1:0:.:.:0,0,0	0/0:1,0:1:3:.:.:0,3,45	./.	./.	./.	./.	./.	./.	./.	./.	./.	./.	./.	./.	./.	./.	./.	0/0:2,0:2:6:.:.:0,6,49	./.	./.	./.	./.:1,0:1:0:.:.:0,0,0	./.:1,0:1:0:.:.:0,0,0	./.	./.	0/0:2,0:2:6:.:.:0,6,41	./.	./.	1|1:0,1:1:3:1|1:121_A_T:45,3,0:121	./.	./.	./.
Unigene60610_All	129	.	C	T	51.53	PASS	AC=2;AF=0.200;AN=10;DP=11;ExcessHet=0.0000;FS=0.000;MLEAC=5;MLEAF=0.500;MQ=60.00;QD=31.28;SOR=1.609	GT:AD:DP:GQ:PGT:PID:PL:PS	./.	0/0:1,0:1:3:.:.:0,3,35	./.:1,0:1:0:.:.:0,0,0	0/0:2,0:2:6:.:.:0,6,40	./.	./.	./.	./.	./.	./.	./.	./.	./.	./.	./.	./.	./.	./.	./.	0/0:2,0:2:6:.:.:0,6,49	./.	./.	./.	./.:1,0:1:0:.:.:0,0,0	./.:1,0:1:0:.:.:0,0,0	./.	./.	0/0:2,0:2:6:.:.:0,6,41	./.	./.	1|1:0,1:1:3:1|1:121_A_T:45,3,0:121	./.	./.	./.
Unigene60610_All	162	.	C	T	198.18	PASS	AC=6;AF=0.600;AN=10;DP=14;ExcessHet=0.0000;FS=0.000;InbreedingCoeff=0.4059;MLEAC=18;MLEAF=1.00;MQ=60.00;QD=33.03;SOR=0.693	GT:AD:DP:GQ:PL	./.	./.:1,0:1:0:0,0,0	0/0:1,0:1:3:0,3,43	1/1:0,2:2:6:49,6,0	./.	./.	./.	./.	./.	./.	./.	./.	./.	./.	./.	./.	./.	./.	./.	./.:1,0:1:0:0,0,0	./.	./.	./.	./.:1,0:1:0:0,0,0	0/0:1,0:1:3:0,3,45	./.	./.	1/1:0,2:2:6:49,6,0	./.:1,0:1:0:0,0,0	./.	./.:2,0:2:0:0,0,0	1/1:0,2:2:6:49,6,0	./.	./.
Unigene60610_All	175	.	A	C	174.46	PASS	AC=3;AF=0.150;AN=20;BaseQRankSum=-1.383e+00;DP=17;ExcessHet=0.0000;FS=0.000;InbreedingCoeff=0.1162;MLEAC=8;MLEAF=0.400;MQ=60.00;MQRankSum=0.00;QD=29.08;ReadPosRankSum=1.38;SOR=0.105	GT:AD:DP:GQ:PGT:PID:PL:PS	./.	0/0:1,0:1:3:.:.:0,3,42	0/0:1,0:1:3:.:.:0,3,43	1|1:0,2:2:6:1|1:175_A_C:90,6,0:175	./.	./.	./.	./.	./.	./.	./.	./.	./.	./.	./.	./.	./.	./.	./.	0/0:1,0:1:3:.:.:0,3,45	./.:1,0:1:0:.:.:0,0,0	./.	./.	0/0:1,0:1:3:.:.:0,3,29	0/0:2,0:2:6:.:.:0,6,49	./.	./.	0/0:2,0:2:6:.:.:0,6,49	0/0:1,0:1:3:.:.:0,3,45	./.	0/0:1,0:1:3:.:.:0,3,29	0|1:2,2:4:78:0|1:175_A_C:78,0,78:175	./.	./.
Unigene60610_All	184	.	A	C	239.14	PASS	AC=5;AF=0.313;AN=16;BaseQRankSum=-5.240e-01;DP=18;ExcessHet=0.0000;FS=0.000;InbreedingCoeff=0.2630;MLEAC=13;MLEAF=0.813;MQ=60.00;MQRankSum=0.00;QD=26.57;ReadPosRankSum=1.65;SOR=0.368	GT:AD:DP:GQ:PGT:PID:PL:PS	./.	./.:1,0:1:0:.:.:0,0,0	0/0:1,0:1:3:.:.:0,3,43	1|1:0,2:2:6:1|1:175_A_C:90,6,0:175	./.	./.	./.	./.	./.	./.	./.	./.	./.	./.	./.	./.	./.	./.	./.	./.:1,0:1:0:.:.:0,0,0	./.:1,0:1:0:.:.:0,0,0	./.	./.	0/0:1,0:1:3:.:.:0,3,29	0/0:2,0:2:6:.:.:0,6,49	./.	./.	1/1:0,2:2:6:.:.:49,6,0	0/0:1,0:1:3:.:.:0,3,45	./.	0/0:1,0:1:3:.:.:0,3,29	0|1:3,2:5:75:0|1:175_A_C:75,0,120:175	./.	./.
Unigene60610_All	185	.	G	T	169.15	PASS	AC=3;AF=0.136;AN=22;BaseQRankSum=-5.240e-01;DP=18;ExcessHet=0.0000;FS=0.000;InbreedingCoeff=0.0499;MLEAC=7;MLEAF=0.318;MQ=60.00;MQRankSum=0.00;QD=24.16;ReadPosRankSum=1.65;SOR=0.368	GT:AD:DP:GQ:PGT:PID:PL:PS	./.	0/0:1,0:1:3:.:.:0,3,41	0/0:1,0:1:3:.:.:0,3,43	1|1:0,2:2:6:1|1:175_A_C:90,6,0:175	./.	./.	./.	./.	./.	./.	./.	./.	./.	./.	./.	./.	./.	./.	./.	0/0:1,0:1:3:.:.:0,3,45	0/0:1,0:1:3:.:.:0,3,45	./.	./.	0/0:1,0:1:3:.:.:0,3,29	0/0:2,0:2:6:.:.:0,6,49	./.	./.	0/0:2,0:2:6:.:.:0,6,49	0/0:1,0:1:3:.:.:0,3,45	./.	0/0:1,0:1:3:.:.:0,3,29	0|1:3,2:5:75:0|1:175_A_C:75,0,120:175	./.	./.
Unigene60610_All	234	.	G	T	46.41	PASS	AC=2;AF=0.111;AN=18;DP=14;ExcessHet=0.0000;FS=0.000;MLEAC=4;MLEAF=0.222;MQ=60.00;QD=25.27;SOR=1.609	GT:AD:DP:GQ:PGT:PID:PL:PS	./.	0/0:1,0:1:3:.:.:0,3,34	./.	0/0:1,0:1:3:.:.:0,3,45	./.	./.	./.	./.	./.	./.	./.	./.	./.	./.	./.	./.	./.	./.	./.	./.	1|1:0,1:1:3:1|1:234_G_T:45,3,0:234	./.	./.	0/0:1,0:1:3:.:.:0,3,29	0/0:1,0:1:3:.:.:0,3,29	./.	./.	0/0:1,0:1:3:.:.:0,3,45	0/0:1,0:1:3:.:.:0,3,45	./.	0/0:1,0:1:3:.:.:0,3,29	0/0:6,0:6:18:.:.:0,18,140	./.	./.
Unigene60610_All	236	.	G	A	88.22	PASS	AC=1;AF=0.071;AN=14;BaseQRankSum=0.00;DP=14;ExcessHet=0.0000;FS=0.000;MLEAC=5;MLEAF=0.357;MQ=60.00;MQRankSum=0.00;QD=14.70;ReadPosRankSum=0.842;SOR=0.693	GT:AD:DP:GQ:PL	./.	0/0:1,0:1:3:0,3,34	./.	0/0:1,0:1:3:0,3,45	./.	./.	./.	./.	./.	./.	./.	./.	./.	./.	./.	./.	./.	./.	./.	./.	0/0:1,0:1:3:0,3,25	./.	./.	./.:1,0:1:0:0,0,0	0/0:1,0:1:3:0,3,29	./.	./.	0/0:1,0:1:3:0,3,45	./.:1,0:1:0:0,0,0	./.	0/0:1,0:1:3:0,3,29	0/1:2,4:6:31:81,0,31	./.	./.
Unigene60610_All	244	.	T	C	46.41	PASS	AC=2;AF=0.111;AN=18;DP=14;ExcessHet=0.0000;FS=0.000;MLEAC=4;MLEAF=0.222;MQ=60.00;QD=33.35;SOR=1.609	GT:AD:DP:GQ:PGT:PID:PL:PS	./.	0/0:1,0:1:3:.:.:0,3,34	./.	0/0:1,0:1:3:.:.:0,3,45	./.	./.	./.	./.	./.	./.	./.	./.	./.	./.	./.	./.	./.	./.	./.	./.	1|1:0,1:1:3:1|1:234_G_T:45,3,0:234	./.	./.	0/0:1,0:1:3:.:.:0,3,16	0/0:1,0:1:3:.:.:0,3,29	./.	./.	0/0:1,0:1:3:.:.:0,3,45	0/0:1,0:1:3:.:.:0,3,45	./.	0/0:1,0:1:3:.:.:0,3,29	0/0:6,0:6:18:.:.:0,18,140	./.	./.
Unigene60610_All	249	.	A	T	96.25	PASS	AC=3;AF=0.250;AN=12;BaseQRankSum=0.00;DP=12;ExcessHet=0.0000;FS=0.000;MLEAC=9;MLEAF=0.750;MQ=60.00;MQRankSum=0.00;QD=16.04;ReadPosRankSum=-1.834e+00;SOR=1.179	GT:AD:DP:GQ:PGT:PID:PL:PS	./.	0/0:1,0:1:3:.:.:0,3,34	./.	./.:1,0:1:0:.:.:0,0,0	./.	./.	./.	./.	./.	./.	./.	./.	./.	./.	./.	./.	./.	./.	./.	./.	1|1:0,1:1:3:1|1:234_G_T:45,3,0:234	./.	./.	0/0:1,0:1:3:.:.:0,3,16	0/0:1,0:1:3:.:.:0,3,29	./.	./.	./.	0/0:1,0:1:3:.:.:0,3,45	./.	./.	0/1:4,2:6:31:.:.:31,0,81	./.	./.
Unigene60610_All	306	.	G	A,T	164.56	PASS	AC=2,2;AF=0.500,0.500;AN=4;DP=7;ExcessHet=0.0000;FS=0.000;MLEAC=6,9;MLEAF=1.00,1.00;MQ=60.00;QD=29.83;SOR=1.022	GT:AD:DP:GQ:PL	./.	./.:1,0,0:1:0:0,0,0,0,0,0	./.	./.	./.	./.	./.	./.	./.	./.	./.	./.	./.	./.	./.	./.	./.	./.	./.	./.	1/1:0,1,0:1:3:25,3,0,25,3,25	./.	./.	./.:1,0,0:1:0:0,0,0,0,0,0	./.	./.	./.	./.	./.	./.	./.	2/2:0,0,4:4:12:99,99,99,12,12,0	./.	./.
Unigene60610_All	322	.	C	T	126.91	PASS	AC=2;AF=0.250;AN=8;DP=6;ExcessHet=0.0000;FS=0.000;MLEAC=7;MLEAF=0.875;MQ=60.00;QD=24.87;SOR=1.179	GT:AD:DP:GQ:PGT:PID:PL:PS	./.	0/0:1,0:1:3:.:.:0,3,22	./.	./.	./.	./.	./.	./.	./.	./.	./.	./.	./.	./.	./.	./.	./.	./.	./.	./.	0/0:1,0:1:3:.:.:0,3,25	./.	./.	0/0:1,0:1:3:.:.:0,3,16	./.	./.	./.	./.	./.	./.	./.	1|1:0,3:3:9:1|1:322_C_T:115,9,0:322	./.	./.
Unigene60610_All	324	.	A	G	130.01	PASS	AC=2;AF=0.333;AN=6;DP=6;ExcessHet=0.0000;FS=0.000;MLEAC=8;MLEAF=1.00;MQ=60.00;QD=28.41;SOR=1.179	GT:AD:DP:GQ:PGT:PID:PL:PS	./.	0/0:1,0:1:3:.:.:0,3,22	./.	./.	./.	./.	./.	./.	./.	./.	./.	./.	./.	./.	./.	./.	./.	./.	./.	./.	0/0:1,0:1:3:.:.:0,3,25	./.	./.	./.:1,0:1:0:.:.:0,0,0	./.	./.	./.	./.	./.	./.	./.	1|1:0,3:3:9:1|1:322_C_T:115,9,0:322	./.	./.
Unigene60610_All	345	.	T	C	59.4	PASS	AC=2;AF=0.333;AN=6;DP=3;ExcessHet=0.0000;FS=0.000;MLEAC=7;MLEAF=1.00;MQ=60.00;QD=26.51;SOR=1.609	GT:AD:DP:GQ:PGT:PID:PL:PS	./.	0/0:1,0:1:3:.:.:0,3,22	./.	./.	./.	./.	./.	./.	./.	./.	./.	./.	./.	./.	./.	./.	./.	./.	./.	./.	1|1:0,1:1:3:1|1:345_T_C:45,3,0:345	./.	./.	./.	./.	./.	./.	./.	./.	./.	./.	0/0:1,0:1:3:.:.:0,3,45	./.	./.
Unigene60610_All	369	.	T	C	65.53	PASS	AC=2;AF=1.00;AN=2;DP=1;ExcessHet=0.0000;FS=0.000;MLEAC=8;MLEAF=1.00;MQ=60.00;QD=26.19;SOR=1.609	GT:AD:DP:GQ:PGT:PID:PL:PS	./.	./.	./.	./.	./.	./.	./.	./.	./.	./.	./.	./.	./.	./.	./.	./.	./.	./.	./.	./.	1|1:0,1:1:3:1|1:345_T_C:45,3,0:345	./.	./.	./.	./.	./.	./.	./.	./.	./.	./.	./.	./.	./.
Unigene951_All	369	.	G	A	96715	PASS	AC=16;AF=0.235;AN=68;BaseQRankSum=-3.100e-01;DP=7203;ExcessHet=1.1820;FS=0.000;InbreedingCoeff=0.0192;MLEAC=16;MLEAF=0.235;MQ=60.00;MQRankSum=0.00;QD=16.45;ReadPosRankSum=0.881;SOR=0.691	GT:AD:DP:GQ:PL	0/0:46,0:46:99:0,108,1710	0/0:44,0:44:99:0,120,1800	0/0:40,0:40:99:0,99,1485	0/0:51,0:51:99:0,119,1800	0/0:62,0:62:99:0,104,1800	0/0:40,0:40:99:0,120,1326	0/0:50,0:50:99:0,120,1800	0/0:51,0:51:99:0,120,1800	0/0:50,0:50:99:0,120,1800	0/0:69,0:69:99:0,120,1800	0/0:50,0:50:99:0,120,1800	0/0:73,0:73:99:0,120,1800	0/0:161,0:161:99:0,115,1800	0/1:245,259:504:99:7492,0,6794	0/0:52,0:52:99:0,120,1800	0/1:190,213:403:99:6259,0,5628	0/1:242,241:483:99:6902,0,6977	0/0:50,0:50:99:0,120,1800	0/1:196,161:357:99:4475,0,5466	1/1:0,270:270:99:9518,810,0	0/0:50,0:50:99:0,120,1800	1/1:0,350:350:99:11863,1050,0	0/1:193,237:430:99:6471,0,5492	0/1:139,159:298:99:4341,0,3940	0/1:246,264:510:99:7562,0,7067	0/1:184,180:364:99:5158,0,5126	0/0:136,0:136:99:0,120,1800	0/1:234,243:477:99:6618,0,6464	0/1:261,237:498:99:6171,0,7514	0/1:241,272:513:99:7638,0,6711	0/0:50,0:50:99:0,120,1800	0/1:206,216:422:99:6305,0,5726	0/0:51,0:51:99:0,120,1800	0/0:50,0:50:99:0,120,1800
Unigene951_All	692	.	G	A	108278	PASS	AC=15;AF=0.221;AN=68;BaseQRankSum=0.588;DP=7610;ExcessHet=0.0000;FS=0.000;InbreedingCoeff=0.7431;MLEAC=15;MLEAF=0.221;MQ=60.00;MQRankSum=0.00;QD=25.65;ReadPosRankSum=0.576;SOR=0.647	GT:AD:DP:GQ:PL	0/0:36,0:36:42:0,42,630	0/0:81,0:81:99:0,120,1800	0/0:32,0:32:24:0,24,360	0/0:51,0:51:99:0,119,1800	0/0:62,0:62:99:0,104,1800	0/1:302,272:574:99:6271,0,7102	0/1:114,123:237:99:3453,0,3043	1/1:1,431:432:99:14008,1251,0	1/1:0,564:564:99:17958,1691,0	1/1:0,518:518:99:16297,1551,0	1/1:0,599:599:99:19298,1796,0	1/1:0,436:436:99:14030,1307,0	0/0:161,0:161:99:0,115,1800	0/0:209,0:209:99:0,120,1800	0/0:52,0:52:99:0,120,1800	0/0:197,0:197:99:0,120,1800	0/0:218,0:218:99:0,120,1800	0/0:50,0:50:99:0,120,1800	0/0:127,0:127:99:0,120,1800	0/0:114,0:114:99:0,120,1800	0/0:50,0:50:99:0,120,1800	0/0:136,0:136:99:0,120,1800	0/0:168,0:168:99:0,120,1800	0/0:137,0:137:99:0,120,1800	0/0:203,0:203:99:0,120,1800	0/0:211,0:211:99:0,120,1800	0/0:136,0:136:99:0,120,1800	0/0:253,0:253:99:0,120,1800	0/0:153,0:153:99:0,120,1800	0/0:198,0:198:99:0,120,1800	0/0:50,0:50:99:0,120,1800	0/0:201,0:201:99:0,120,1800	1/1:0,314:314:99:10357,941,0	0/1:300,247:547:99:6690,0,8240
Unigene56961_All	185	.	A	C	43.03	PASS	AC=1;AF=0.083;AN=12;BaseQRankSum=0.00;DP=13;ExcessHet=0.0000;FS=0.000;MLEAC=4;MLEAF=0.333;MQ=60.00;MQRankSum=0.00;QD=10.76;ReadPosRankSum=-6.740e-01;SOR=0.693	GT:AD:DP:GQ:PL	./.	./.	./.	0/1:2,2:4:37:37,0,37	0/0:3,0:3:9:0,9,76	0/0:2,0:2:6:0,6,49	./.	./.	./.	./.	./.	./.	0/0:2,0:2:6:0,6,41	./.	./.	./.	./.	./.	./.	./.	./.	./.	./.	./.	./.	./.	./.	./.	./.	./.	./.	./.	0/0:1,0:1:3:0,3,45	0/0:1,0:1:3:0,3,45
Unigene43960_All	58	.	T	C	57.17	PASS	AC=2;AF=0.250;AN=8;DP=17;ExcessHet=0.0000;FS=0.000;MLEAC=6;MLEAF=0.750;MQ=60.00;QD=28.59;SOR=0.693	GT:AD:DP:GQ:PL	./.	0/0:1,0:1:3:0,3,36	0/0:1,0:1:3:0,3,38	./.	0/0:13,0:13:33:0,33,495	./.	./.	./.	./.	./.	./.	./.	./.	./.	./.	./.	./.	./.	./.	./.	./.	./.	./.	./.	./.	./.	./.	1/1:0,2:2:6:49,6,0	./.	./.	./.	./.	./.	./.
CL9111.Contig2_All	132	.	C	T	56.4	PASS	AC=1;AF=0.250;AN=4;BaseQRankSum=-6.740e-01;DP=6;ExcessHet=0.0000;FS=0.000;MLEAC=7;MLEAF=1.00;MQ=60.00;MQRankSum=0.00;QD=28.20;ReadPosRankSum=0.674;SOR=0.693	GT:AD:DP:GQ:PGT:PID:PL:PS	0|1:1,1:2:30:0|1:132_C_T:39,0,30:132	./.:3,0:3:0:.:.:0,0,0	0/0:1,0:1:3:.:.:0,3,25	./.	./.	./.	./.	./.	./.	./.	./.	./.	./.	./.	./.	./.	./.	./.	./.	./.	./.	./.	./.	./.	./.	./.	./.	./.	./.	./.	./.	./.	./.	./.
CL9111.Contig2_All	141	.	C	G	62.16	PASS	AC=2;AF=0.500;AN=4;DP=6;ExcessHet=0.0000;FS=0.000;MLEAC=7;MLEAF=1.00;MQ=60.00;QD=31.87;SOR=1.609	GT:AD:DP:GQ:PGT:PID:PL:PS	1|1:0,1:1:3:1|1:132_C_T:45,3,0:132	./.:4,0:4:0:.:.:0,0,0	0/0:1,0:1:3:.:.:0,3,25	./.	./.	./.	./.	./.	./.	./.	./.	./.	./.	./.	./.	./.	./.	./.	./.	./.	./.	./.	./.	./.	./.	./.	./.	./.	./.	./.	./.	./.	./.	./.
CL9111.Contig2_All	144	.	G	C	62.16	PASS	AC=2;AF=0.500;AN=4;DP=7;ExcessHet=0.0000;FS=0.000;MLEAC=7;MLEAF=1.00;MQ=60.00;QD=31.77;SOR=1.609	GT:AD:DP:GQ:PGT:PID:PL:PS	1|1:0,1:1:3:1|1:132_C_T:45,3,0:132	./.:4,0:4:0:.:.:0,0,0	0/0:1,0:1:3:.:.:0,3,25	./.	./.	./.	./.	./.	./.	./.	./.	./.	./.	./.	./.	./.	./.	./.	./.	./.	./.	./.	./.	./.	./.	./.	./.	./.	./.	./.	./.	./.	./.	./.
CL9111.Contig2_All	180	.	C	G	255.13	PASS	AC=4;AF=1.00;AN=4;DP=6;ExcessHet=0.0000;FS=0.000;MLEAC=16;MLEAF=1.00;MQ=60.00;QD=25.49;SOR=1.022	GT:AD:DP:GQ:PGT:PID:PL:PS	1|1:0,2:2:6:1|1:180_C_G:90,6,0:180	1|1:0,3:3:9:1|1:180_C_G:115,9,0:180	./.:1,0:1:0:.:.:0,0,0	./.	./.	./.	./.	./.	./.	./.	./.	./.	./.	./.	./.	./.	./.	./.	./.	./.	./.	./.	./.	./.	./.	./.	./.	./.	./.	./.	./.	./.	./.	./.
CL9111.Contig2_All	195	.	C	A	225.73	PASS	AC=4;AF=1.00;AN=4;DP=5;ExcessHet=0.0000;FS=0.000;MLEAC=15;MLEAF=1.00;MQ=60.00;QD=27.77;SOR=1.609	GT:AD:DP:GQ:PGT:PID:PL:PS	1|1:0,2:2:6:1|1:180_C_G:90,6,0:180	1|1:0,2:2:6:1|1:180_C_G:90,6,0:180	./.:1,0:1:0:.:.:0,0,0	./.	./.	./.	./.	./.	./.	./.	./.	./.	./.	./.	./.	./.	./.	./.	./.	./.	./.	./.	./.	./.	./.	./.	./.	./.	./.	./.	./.	./.	./.	./.
CL9111.Contig2_All	198	.	G	T	225.73	PASS	AC=4;AF=1.00;AN=4;DP=5;ExcessHet=0.0000;FS=0.000;MLEAC=15;MLEAF=1.00;MQ=60.00;QD=36.36;SOR=1.609	GT:AD:DP:GQ:PGT:PID:PL:PS	1|1:0,2:2:6:1|1:180_C_G:90,6,0:180	1|1:0,2:2:6:1|1:180_C_G:90,6,0:180	./.:1,0:1:0:.:.:0,0,0	./.	./.	./.	./.	./.	./.	./.	./.	./.	./.	./.	./.	./.	./.	./.	./.	./.	./.	./.	./.	./.	./.	./.	./.	./.	./.	./.	./.	./.	./.	./.
CL9111.Contig2_All	210	.	C	T	225.73	PASS	AC=4;AF=1.00;AN=4;DP=5;ExcessHet=0.0000;FS=0.000;MLEAC=15;MLEAF=1.00;MQ=60.00;QD=25.05;SOR=1.609	GT:AD:DP:GQ:PGT:PID:PL:PS	1|1:0,2:2:6:1|1:180_C_G:90,6,0:180	1|1:0,2:2:6:1|1:180_C_G:90,6,0:180	./.:1,0:1:0:.:.:0,0,0	./.	./.	./.	./.	./.	./.	./.	./.	./.	./.	./.	./.	./.	./.	./.	./.	./.	./.	./.	./.	./.	./.	./.	./.	./.	./.	./.	./.	./.	./.	./.
Unigene40792_All	122	.	C	A	704.72	PASS	AC=14;AF=0.778;AN=18;DP=25;ExcessHet=0.0000;FS=0.000;InbreedingCoeff=0.5677;MLEAC=36;MLEAF=1.00;MQ=60.00;QD=30.39;SOR=0.892	GT:AD:DP:GQ:PL	./.	./.	./.	./.	0/0:3,0:3:9:0,9,90	1/1:0,3:3:9:88,9,0	./.	./.	./.	1/1:0,2:2:6:49,6,0	./.:1,0:1:0:0,0,0	./.	1/1:0,2:2:6:49,6,0	./.	./.	./.	./.	./.	./.	./.	1/1:0,4:4:12:99,12,0	0/0:1,0:1:3:0,3,16	./.	./.	./.	./.	1/1:0,3:3:9:94,9,0	./.	./.	./.	./.	./.	1/1:0,4:4:12:139,12,0	1/1:0,2:2:6:49,6,0
Unigene40792_All	198	.	T	C	459.03	PASS	AC=6;AF=0.600;AN=10;DP=17;ExcessHet=0.0000;FS=0.000;MLEAC=20;MLEAF=1.00;MQ=60.00;QD=25.72;SOR=0.892	GT:AD:DP:GQ:PGT:PID:PL:PS	./.	./.	./.	./.	0/0:2,0:2:6:.:.:0,6,48	1|1:0,5:5:15:1|1:198_T_C:225,15,0:198	./.	./.	./.	./.:1,0:1:0:.:.:0,0,0	1/1:0,2:2:6:.:.:90,6,0	./.	./.	./.	./.	./.:1,0:1:0:.:.:0,0,0	./.	./.	./.	./.	./.:1,0:1:0:.:.:0,0,0	0/0:2,0:2:6:.:.:0,6,41	./.	./.	./.	./.:1,0:1:0:.:.:0,0,0	./.	./.	./.	./.	./.	./.	1|1:0,2:2:6:1|1:198_T_C:90,6,0:198	./.
Unigene40792_All	221	.	C	T	503.11	PASS	AC=6;AF=0.600;AN=10;DP=20;ExcessHet=0.0000;FS=0.000;MLEAC=20;MLEAF=1.00;MQ=60.00;QD=24.84;SOR=1.085	GT:AD:DP:GQ:PGT:PID:PL:PS	./.	./.	./.	./.	0/0:4,0:4:12:.:.:0,12,132	1|1:0,5:5:15:1|1:198_T_C:225,15,0:198	./.	./.	./.	./.	1/1:0,3:3:9:.:.:134,9,0	./.:1,0:1:0:.:.:0,0,0	./.	./.	./.	./.:1,0:1:0:.:.:0,0,0	./.	./.	./.	./.	./.	0/0:2,0:2:6:.:.:0,6,41	./.	./.	./.	./.:1,0:1:0:.:.:0,0,0	./.	./.	./.	./.	./.	./.	1|1:0,2:2:6:1|1:198_T_C:90,6,0:198	./.
Unigene40792_All	349	.	C	T	1155.92	PASS	AC=12;AF=0.857;AN=14;DP=36;ExcessHet=0.0000;FS=0.000;InbreedingCoeff=0.5566;MLEAC=38;MLEAF=1.00;MQ=60.00;QD=27.25;SOR=0.997	GT:AD:DP:GQ:PGT:PID:PL:PS	./.	./.	./.	./.	0/0:4,0:4:6:.:.:0,6,90	1|1:0,4:4:12:1|1:349_C_T:180,12,0:349	./.	./.	./.:1,0:1:0:.:.:0,0,0	./.:1,0:1:0:.:.:0,0,0	1/1:0,5:5:15:.:.:184,15,0	1|1:0,5:5:15:1|1:349_C_T:205,15,0:349	./.:.:0:0:.:.:0,0,0	./.	./.	./.:1,0:1:0:.:.:0,0,0	./.	./.	./.	./.	./.	./.	./.	./.	./.	./.:1,0:1:0:.:.:0,0,0	./.	./.	./.	1|1:0,2:2:6:1|1:349_C_T:90,6,0:349	./.	./.	1/1:0,7:7:21:.:.:193,21,0	1/1:0,5:5:15:.:.:144,15,0
Unigene40792_All	353	.	G	A	101.65	PASS	AC=2;AF=0.083;AN=24;DP=37;ExcessHet=0.0000;FS=0.000;InbreedingCoeff=0.3639;MLEAC=3;MLEAF=0.125;MQ=60.00;QD=33.88;SOR=1.179	GT:AD:DP:GQ:PGT:PID:PL:PS	./.	./.	./.	./.	1|1:0,3:3:9:1|1:353_G_A:111,9,0:353	0/0:4,0:4:12:.:.:0,12,147	./.	./.	0/0:1,0:1:3:.:.:0,3,45	0/0:1,0:1:3:.:.:0,3,45	0/0:5,0:5:15:.:.:0,15,184	0/0:4,0:4:12:.:.:0,12,139	0/0:2,0:2:6:.:.:0,6,41	./.	./.	0/0:1,0:1:3:.:.:0,3,29	./.	./.	./.	./.	./.	./.	./.	./.	./.	0/0:1,0:1:3:.:.:0,3,45	./.	./.	./.	0/0:2,0:2:6:.:.:0,6,49	./.	./.	0/0:7,0:7:18:.:.:0,18,270	0/0:5,0:5:15:.:.:0,15,144
Unigene40792_All	368	.	T	C,A	1661.68	PASS	AC=13,5;AF=0.722,0.278;AN=18;DP=35;ExcessHet=0.0000;FS=0.000;InbreedingCoeff=0.6333;MLEAC=33,13;MLEAF=1.00,0.722;MQ=60.00;QD=29.32;SOR=0.880	GT:AD:DP:GQ:PGT:PID:PL:PS	./.	./.	./.	./.	1|1:0,1,0:1:3:1|1:353_G_A:45,3,0,45,3,45:353	1/2:0,2,3:5:63:.:.:210,87,73,76,0,63	./.	./.	1|1:0,2,0:2:6:1|1:368_T_C:90,6,0,90,6,90:368	1|1:0,2,0:2:6:1|1:368_T_C:90,6,0,90,6,90:368	2|2:0,0,5:5:15:1|1:368_T_A:225,225,225,15,15,0:368	1|1:0,5,0:5:15:1|1:349_C_T:225,15,0,225,15,225:349	./.:.:0:0:.:.:0,0,0,0,0,0	./.	./.	./.:1,0,0:1:0:.:.:0,0,0,0,0,0	./.	./.	./.	./.	./.	./.	./.	./.	./.	./.	./.	./.	./.	2|2:0,0,2:2:6:1|1:349_C_T:90,90,90,6,6,0:349	./.	./.	1|1:0,6,0:6:18:1|1:368_T_C:270,18,0,270,18,270:368	1|1:0,5,0:5:15:1|1:368_T_C:225,15,0,225,15,225:368
Unigene40792_All	370	.	A	G	1629.51	PASS	AC=16;AF=0.889;AN=18;DP=35;ExcessHet=0.0000;FS=0.000;InbreedingCoeff=0.5537;MLEAC=42;MLEAF=1.00;MQ=60.00;QD=27.62;SOR=0.818	GT:AD:DP:GQ:PGT:PID:PL:PS	./.	./.	./.	./.	0/0:2,0:2:6:.:.:0,6,58	1|1:0,5:5:15:1|1:349_C_T:225,15,0:349	./.	./.	1|1:0,2:2:6:1|1:368_T_C:90,6,0:368	1|1:0,2:2:6:1|1:368_T_C:90,6,0:368	1|1:0,5:5:15:1|1:368_T_A:225,15,0:368	1|1:0,5:5:15:1|1:349_C_T:225,15,0:349	./.:.:0:0:.:.:0,0,0	./.	./.	./.:1,0:1:0:.:.:0,0,0	./.	./.	./.	./.	./.	./.	./.	./.	./.	./.	./.	./.	./.	1|1:0,2:2:6:1|1:349_C_T:90,6,0:349	./.	./.	1|1:0,6:6:18:1|1:368_T_C:270,18,0:368	1|1:0,5:5:15:1|1:368_T_C:225,15,0:368
Unigene40792_All	407	.	C	T	31.17	PASS	AC=1;AF=0.045;AN=22;BaseQRankSum=-5.240e-01;DP=34;ExcessHet=0.0000;FS=0.000;InbreedingCoeff=-0.1290;MLEAC=3;MLEAF=0.136;MQ=60.00;MQRankSum=0.00;QD=6.23;ReadPosRankSum=-1.645e+00;SOR=0.368	GT:AD:DP:GQ:PL	./.	./.	./.	./.	0/0:2,0:2:6:0,6,58	0/0:4,0:4:12:0,12,105	./.	./.	0/0:2,0:2:6:0,6,49	0/0:2,0:2:6:0,6,41	0/1:3,2:5:34:34,0,79	0/0:5,0:5:15:0,15,144	0/0:2,0:2:6:0,6,41	./.	./.	0/0:1,0:1:3:0,3,45	./.	./.	./.	./.	./.	./.	./.	./.	./.	./.	./.	./.	./.	0/0:2,0:2:6:0,6,41	./.	./.	0/0:4,0:4:12:0,12,151	0/0:5,0:5:15:0,15,144
Unigene40792_All	419	.	T	C	1200.31	PASS	AC=16;AF=0.889;AN=18;DP=34;ExcessHet=0.0000;FS=0.000;InbreedingCoeff=0.5333;MLEAC=42;MLEAF=1.00;MQ=60.00;QD=34.61;SOR=1.179	GT:AD:DP:GQ:PGT:PID:PL:PS	./.	./.	./.	./.	0/0:2,0:2:6:.:.:0,6,58	1|1:0,4:4:12:1|1:419_T_C:160,12,0:419	./.	./.	1/1:0,2:2:6:.:.:49,6,0	1|1:0,2:2:6:1|1:419_T_C:70,6,0:419	1/1:0,4:4:12:.:.:139,12,0	1|1:0,5:5:15:1|1:419_T_C:184,15,0:419	./.:2,0:2:0:.:.:0,0,0	./.	./.	./.:1,0:1:0:.:.:0,0,0	./.	./.	./.	./.	./.	./.	./.	./.	./.	./.	./.	./.	./.	1|1:0,2:2:6:1|1:419_T_C:90,6,0:419	./.	./.	1/1:0,4:4:12:.:.:179,12,0	1/1:0,5:5:15:.:.:144,15,0
Unigene40792_All	424	.	G	A	40.1	PASS	AC=2;AF=0.091;AN=22;DP=27;ExcessHet=0.0000;FS=0.000;InbreedingCoeff=0.3067;MLEAC=3;MLEAF=0.136;MQ=60.00;QD=30.47;SOR=1.609	GT:AD:DP:GQ:PGT:PID:PL:PS	./.	./.	./.	./.	0/0:2,0:2:6:.:.:0,6,58	0/0:3,0:3:9:.:.:0,9,94	./.	./.	0/0:2,0:2:6:.:.:0,6,49	1|1:0,1:1:3:1|1:419_T_C:45,3,0:419	0/0:4,0:4:12:.:.:0,12,139	0/0:3,0:3:9:.:.:0,9,94	0/0:2,0:2:6:.:.:0,6,41	./.	./.	0/0:1,0:1:3:.:.:0,3,29	./.	./.	./.	./.	./.	./.	./.	./.	./.	./.	./.	./.	./.	0/0:2,0:2:6:.:.:0,6,49	./.	./.	0/0:4,0:4:12:.:.:0,12,151	0/0:3,0:3:9:.:.:0,9,94
Unigene40792_All	433	.	G	A	1028.76	PASS	AC=16;AF=0.889;AN=18;DP=27;ExcessHet=0.0000;FS=0.000;InbreedingCoeff=0.4212;MLEAC=41;MLEAF=1.00;MQ=60.00;QD=31.35;SOR=1.609	GT:AD:DP:GQ:PGT:PID:PL:PS	./.	./.	./.	./.	0/0:2,0:2:3:.:.:0,3,45	1|1:0,3:3:9:1|1:419_T_C:135,9,0:419	./.	./.	1/1:0,2:2:6:.:.:49,6,0	1|1:0,1:1:3:1|1:419_T_C:45,3,0:419	1/1:0,4:4:12:.:.:123,12,0	1|1:0,3:3:9:1|1:419_T_C:135,9,0:419	./.:2,0:2:0:.:.:0,0,0	./.	./.	./.:1,0:1:0:.:.:0,0,0	./.	./.	./.	./.	./.	./.	./.	./.	./.	./.	./.	./.	./.	1|1:0,2:2:6:1|1:419_T_C:90,6,0:419	./.	./.	1/1:0,4:4:12:.:.:179,12,0	1/1:0,3:3:9:.:.:94,9,0
Unigene40792_All	536	.	T	C	1209.22	PASS	AC=12;AF=1.00;AN=12;DP=29;ExcessHet=0.0000;FS=0.000;InbreedingCoeff=0.4682;MLEAC=39;MLEAF=1.00;MQ=60.00;QD=24.62;SOR=2.400	GT:AD:DP:GQ:PGT:PID:PL:PS	./.	./.	./.	./.	./.	1|1:0,6:6:18:1|1:536_T_C:270,18,0:536	./.	./.	1|1:0,3:3:9:1|1:536_T_C:135,9,0:536	./.	1|1:0,3:3:9:1|1:536_T_C:135,9,0:536	./.	./.:1,0:1:0:.:.:0,0,0	./.	1|1:0,2:2:6:1|1:536_T_C:90,6,0:536	./.	./.	./.	./.	./.:1,0:1:0:.:.:0,0,0	./.	./.	./.:1,0:1:0:.:.:0,0,0	./.	./.	./.	./.	./.	./.	1|1:0,4:4:12:1|1:536_T_C:180,12,0:536	./.	./.	1|1:0,5:5:15:1|1:536_T_C:225,15,0:536	./.:2,0:2:0:.:.:0,0,0
Unigene40792_All	563	.	C	T	1139.85	PASS	AC=14;AF=0.778;AN=18;DP=37;ExcessHet=0.0000;FS=0.000;InbreedingCoeff=0.5442;MLEAC=39;MLEAF=1.00;MQ=60.00;QD=33.82;SOR=1.536	GT:AD:DP:GQ:PL	./.	0/0:1,0:1:3:0,3,20	./.	./.	0/0:1,0:1:3:0,3,16	1/1:0,6:6:18:183,18,0	./.	./.	1/1:0,4:4:12:99,12,0	./.	1/1:0,4:4:12:139,12,0	./.:1,0:1:0:0,0,0	./.:1,0:1:0:0,0,0	./.	1/1:0,2:2:6:90,6,0	./.	./.	./.	./.	./.:1,0:1:0:0,0,0	./.	./.	./.:1,0:1:0:0,0,0	./.	./.	./.	./.	./.	./.	1/1:0,5:5:15:183,15,0	./.	./.	1/1:0,6:6:18:188,18,0	1/1:0,3:3:9:94,9,0
Unigene40792_All	617	.	T	C	1175.05	PASS	AC=18;AF=0.750;AN=24;DP=40;ExcessHet=0.0000;FS=0.000;InbreedingCoeff=0.5540;MLEAC=41;MLEAF=1.00;MQ=60.00;QD=30.89;SOR=0.880	GT:AD:DP:GQ:PGT:PID:PL:PS	./.	0/0:2,0:2:6:.:.:0,6,78	./.	0/0:1,0:1:3:.:.:0,3,11	0/0:1,0:1:3:.:.:0,3,16	1/1:0,7:7:21:.:.:207,21,0	./.	./.	1/1:0,3:3:9:.:.:94,9,0	./.	1/1:0,4:4:12:.:.:139,12,0	1/1:0,4:4:12:.:.:99,12,0	1|1:0,1:1:3:1|1:617_T_C:45,3,0:617	./.	1/1:0,2:2:6:.:.:49,6,0	./.	./.	./.	./.	./.:1,0:1:0:.:.:0,0,0	./.	./.	./.:2,0:2:0:.:.:0,0,0	./.	./.	./.	./.	./.	./.	1/1:0,6:6:18:.:.:188,18,0	./.	./.	1/1:0,4:4:12:.:.:139,12,0	1/1:0,2:2:6:.:.:49,6,0
Unigene4998_All	18	.	A	G	336.59	PASS	AC=4;AF=0.080;AN=50;BaseQRankSum=0.955;DP=351;ExcessHet=0.4615;FS=7.287;InbreedingCoeff=-0.1657;MLEAC=6;MLEAF=0.120;MQ=60.00;MQRankSum=0.00;QD=8.01;ReadPosRankSum=8.000e-03;SOR=2.344	GT:AD:DP:GQ:PGT:PID:PL:PS	0/0:3,0:3:9:.:.:0,9,130	0|1:3,2:5:70:0|1:18_A_G:70,0,120:18	0/0:4,0:4:12:.:.:0,12,155	0/0:1,0:1:3:.:.:0,3,37	0/0:20,0:20:14:.:.:0,14,676	0/0:24,0:24:72:.:.:0,72,780	./.	./.:9,0:9:0:.:.:0,0,265	0/0:4,0:4:12:.:.:0,12,131	0/0:19,0:19:57:.:.:0,57,625	0/0:6,0:6:1:.:.:0,1,167	0/1:9,3:12:98:.:.:98,0,292	0/1:14,4:18:99:.:.:125,0,575	0/0:8,0:8:24:.:.:0,24,340	./.:4,0:4:0:.:.:0,0,49	0/0:4,0:4:12:.:.:0,12,99	./.:13,0:13:0:.:.:0,0,356	0/0:7,0:7:21:.:.:0,21,257	0/0:6,0:6:18:.:.:0,18,240	./.	0/0:13,0:13:39:.:.:0,39,585	0/0:11,0:11:33:.:.:0,33,344	0/0:4,0:4:12:.:.:0,12,151	0/0:16,0:16:48:.:.:0,48,528	./.:5,0:5:0:.:.:0,0,94	0/0:16,0:16:3:.:.:0,3,478	0/0:16,0:16:19:.:.:0,19,507	./.:15,0:15:0:.:.:0,0,422	./.:16,0:16:0:.:.:0,0,327	0/0:30,0:30:45:.:.:0,45,1089	0/0:4,0:4:12:.:.:0,12,123	0/0:15,0:15:45:.:.:0,45,603	./.:15,0:15:0:.:.:0,0,462	0|1:5,2:7:69:0|1:18_A_G:69,0,184:18
Unigene4998_All	27	.	T	G	5113.27	PASS	AC=27;AF=0.500;AN=54;BaseQRankSum=0.00;DP=408;ExcessHet=49.1480;FS=0.449;InbreedingCoeff=-0.7254;MLEAC=32;MLEAF=0.593;MQ=60.00;MQRankSum=0.00;QD=13.75;ReadPosRankSum=0.00;SOR=0.650	GT:AD:DP:GQ:PGT:PID:PL:PS	./.:3,0:3:0:.:.:0,0,46	0|1:3,2:5:70:0|1:18_A_G:70,0,120:18	0/0:4,0:4:9:.:.:0,9,135	./.:1,0:1:0:.:.:0,0,0	0/1:6,7:13:99:.:.:227,0,190	0/1:21,10:31:99:.:.:238,0,720	./.	0|1:5,4:9:99:0|1:27_T_G:112,0,157:27	0|1:4,3:7:73:0|1:27_T_G:73,0,158:27	0/1:9,12:21:99:.:.:340,0,301	0/1:7,4:11:99:.:.:124,0,281	0|1:6,9:15:99:0|1:27_T_G:333,0,183:27	0/1:10,12:22:99:.:.:357,0,333	0/1:4,6:10:99:.:.:219,0,150	./.:6,0:6:0:.:.:0,0,49	0|1:3,3:6:76:0|1:27_T_G:76,0,117:27	0/1:6,4:10:89:.:.:89,0,199	0/1:5,6:11:99:.:.:195,0,111	0|1:2,5:7:69:1|0:24_G_T:203,0,69:24	./.	0/1:8,5:13:99:.:.:105,0,280	0/1:9,4:13:99:.:.:100,0,325	1/1:0,4:4:12:.:.:179,12,0	0/1:7,9:16:99:.:.:195,0,266	./.:5,0:5:0:.:.:0,0,94	0/1:13,7:20:99:.:.:213,0,484	0/1:10,10:20:99:.:.:267,0,390	0/1:5,10:15:99:.:.:276,0,180	0/1:10,6:16:99:.:.:181,0,361	0/1:21,12:33:99:.:.:346,0,759	./.:4,0:4:0:.:.:0,0,49	0/1:6,11:17:99:.:.:361,0,218	0|1:14,5:19:99:0|1:27_T_G:107,0,491:27	0|1:6,2:8:66:0|1:18_A_G:66,0,209:18
Unigene4998_All	33	.	G	A	117.77	QD2	AC=3;AF=0.050;AN=60;BaseQRankSum=-1.257e+00;DP=440;ExcessHet=0.2266;FS=9.028;InbreedingCoeff=0.1660;MLEAC=3;MLEAF=0.050;MQ=60.00;MQRankSum=0.00;QD=1.96;ReadPosRankSum=0.674;SOR=0.146	GT:AD:DP:GQ:PGT:PID:PL:PS	./.:4,0:4:0:.:.:0,0,0	0/0:7,0:7:21:.:.:0,21,230	./.:3,0:3:0:.:.:0,0,0	0/0:2,0:2:6:.:.:0,6,49	0/0:16,2:18:5:.:.:0,5,627	0/0:33,0:33:99:.:.:0,99,1063	./.	0/0:9,0:9:27:.:.:0,27,307	0/0:7,0:7:21:.:.:0,21,233	0/0:24,0:24:72:.:.:0,72,757	0/0:13,0:13:39:.:.:0,39,506	0/0:18,0:18:54:.:.:0,54,589	0/0:24,2:26:29:.:.:0,29,927	0/0:11,0:11:33:.:.:0,33,404	0/0:6,0:6:18:.:.:0,18,229	0/0:7,0:7:21:.:.:0,21,217	0/0:10,0:10:30:.:.:0,30,299	0/0:12,0:12:36:.:.:0,36,389	0/0:9,0:9:27:.:.:0,27,335	./.	0/0:14,0:14:42:.:.:0,42,450	0/0:13,0:13:39:.:.:0,39,406	0/0:4,0:4:12:.:.:0,12,179	0|1:15,2:17:39:0|1:33_G_A:39,0,624:33	0/0:6,0:6:18:.:.:0,18,213	0/0:21,0:21:63:.:.:0,63,700	0/0:20,2:22:17:.:.:0,17,850	0/0:16,0:16:48:.:.:0,48,556	0/0:16,0:16:48:.:.:0,48,556	0/1:32,6:38:74:.:.:74,0,1260	0|1:3,2:5:34:0|1:33_G_A:34,0,100:33	0/0:18,0:18:54:.:.:0,54,686	0/0:20,0:20:60:.:.:0,60,651	0/0:9,0:9:27:.:.:0,27,323
Unigene4998_All	34	.	A	G	2594	PASS	AC=22;AF=0.423;AN=52;BaseQRankSum=0.524;DP=457;ExcessHet=31.3224;FS=7.453;InbreedingCoeff=-0.6097;MLEAC=27;MLEAF=0.519;MQ=60.00;MQRankSum=0.00;QD=6.92;ReadPosRankSum=0.380;SOR=1.141	GT:AD:DP:GQ:PGT:PID:PL:PS	./.:4,0:4:0:.:.:0,0,0	0/1:4,3:7:99:.:.:114,0,118	./.:3,0:3:0:.:.:0,0,0	0/0:2,0:2:6:.:.:0,6,49	0/1:13,4:17:99:.:.:109,0,466	0/1:25,9:34:99:.:.:163,0,845	./.	0|1:8,2:10:59:1|0:27_T_G:59,0,269:27	0|1:5,2:7:28:1|0:27_T_G:28,0,203:27	0/1:18,6:24:99:.:.:157,0,686	0/1:8,5:13:99:.:.:145,0,320	0|1:12,6:18:99:1|0:27_T_G:134,0,445:27	0/1:22,4:26:99:.:.:101,0,823	0/1:7,4:11:99:.:.:106,0,282	./.:6,0:6:0:.:.:0,0,139	0|1:5,3:8:70:1|0:27_T_G:70,0,160:27	0/0:10,0:10:30:.:.:0,30,299	0/0:12,0:12:36:.:.:0,36,389	./.:9,0:9:0:.:.:0,0,273	./.	0/1:11,3:14:52:.:.:52,0,452	./.:13,0:13:0:.:.:0,0,332	0/0:4,0:4:12:.:.:0,12,179	0/1:14,3:17:43:.:.:43,0,578	./.:6,0:6:0:.:.:0,0,139	0/1:13,8:21:99:.:.:256,0,481	0/1:19,5:24:99:.:.:152,0,716	0/1:12,4:16:91:.:.:91,0,486	0/1:13,3:16:86:.:.:86,0,496	0/1:34,5:39:82:.:.:82,0,1265	0|1:2,3:5:75:1|0:33_G_A:79,0,75:33	0/1:15,4:19:99:.:.:122,0,577	0|1:11,9:20:99:1|0:27_T_G:303,0,333:27	0|1:6,3:9:99:1|0:18_A_G:107,0,182:18
Unigene4998_All	36	.	A	T	255.63	PASS	AC=6;AF=0.107;AN=56;BaseQRankSum=0.458;DP=470;ExcessHet=1.1547;FS=1.013;InbreedingCoeff=-0.1519;MLEAC=7;MLEAF=0.125;MQ=60.00;MQRankSum=0.00;QD=2.01;ReadPosRankSum=0.950;SOR=0.850	GT:AD:DP:GQ:PGT:PID:PL:PS	0/0:5,0:5:15:.:.:0,15,143	0/0:8,0:8:24:.:.:0,24,238	0/0:3,0:3:9:.:.:0,9,112	0/0:2,0:2:6:.:.:0,6,49	0/0:18,0:18:54:.:.:0,54,617	0/0:34,0:34:63:.:.:0,63,1008	./.	./.:13,0:13:0:.:.:0,0,324	./.:9,0:9:0:.:.:0,0,233	0/0:25,0:25:46:.:.:0,46,725	0/1:11,2:13:34:.:.:34,0,455	0/0:20,0:20:60:.:.:0,60,639	0/0:26,0:26:78:.:.:0,78,891	0/0:11,0:11:33:.:.:0,33,384	./.:6,0:6:0:.:.:0,0,139	0/0:8,0:8:24:.:.:0,24,210	0/0:10,0:10:30:.:.:0,30,299	0/0:12,0:12:36:.:.:0,36,389	0/0:9,0:9:27:.:.:0,27,347	./.	0/0:14,0:14:42:.:.:0,42,450	0/1:12,3:15:49:.:.:49,0,353	0/0:4,0:4:12:.:.:0,12,179	0|1:16,2:18:36:0|1:33_G_A:36,0,646:33	0/0:7,0:7:21:.:.:0,21,233	0/0:21,0:21:63:.:.:0,63,671	0/1:20,5:25:99:.:.:103,0,731	0/0:16,0:16:48:.:.:0,48,540	0/1:13,4:17:48:.:.:48,0,473	0/1:35,4:39:22:.:.:22,0,1326	0/0:6,0:6:18:.:.:0,18,188	0/0:20,0:20:60:.:.:0,60,683	0/0:22,0:22:21:.:.:0,21,639	./.:12,0:12:0:.:.:0,0,287
Unigene4998_All	37	.	T	C	45.02	PASS	AC=1;AF=0.016;AN=62;BaseQRankSum=-7.280e-01;DP=476;ExcessHet=0.0000;FS=0.000;InbreedingCoeff=0.2584;MLEAC=1;MLEAF=0.016;MQ=60.00;MQRankSum=0.00;QD=4.50;ReadPosRankSum=0.00;SOR=0.169	GT:AD:DP:GQ:PGT:PID:PL:PS	0/0:5,0:5:15:.:.:0,15,143	0/0:8,0:8:24:.:.:0,24,238	./.:3,0:3:0:.:.:0,0,0	0/0:2,0:2:6:.:.:0,6,49	0/0:18,0:18:54:.:.:0,54,617	0/0:35,0:35:99:.:.:0,105,1094	./.	0/0:13,0:13:39:.:.:0,39,406	0/0:9,0:9:27:.:.:0,27,323	0/0:25,0:25:75:.:.:0,75,734	0/0:13,0:13:39:.:.:0,39,494	0/0:20,0:20:60:.:.:0,60,639	0/0:27,0:27:81:.:.:0,81,968	0/0:11,0:11:33:.:.:0,33,384	0/0:7,0:7:21:.:.:0,21,233	0/0:8,0:8:24:.:.:0,24,210	0|1:8,2:10:60:0|1:37_T_C:60,0,330:37	0/0:12,0:12:36:.:.:0,36,389	0/0:9,0:9:27:.:.:0,27,347	./.	0/0:14,0:14:42:.:.:0,42,450	0/0:16,0:16:48:.:.:0,48,476	0/0:4,0:4:12:.:.:0,12,179	0/0:20,0:20:60:.:.:0,60,599	0/0:7,0:7:21:.:.:0,21,233	0/0:21,0:21:63:.:.:0,63,671	0/0:25,0:25:75:.:.:0,75,815	0/0:16,0:16:48:.:.:0,48,540	0/0:17,0:17:51:.:.:0,51,561	0/0:40,0:40:99:.:.:0,120,1314	0/0:6,0:6:18:.:.:0,18,188	0/0:20,0:20:60:.:.:0,60,683	0/0:23,0:23:69:.:.:0,69,761	0/0:12,0:12:36:.:.:0,36,377
Unigene4998_All	41	.	C	T	42.02	PASS	AC=1;AF=0.016;AN=62;BaseQRankSum=-7.280e-01;DP=485;ExcessHet=0.0000;FS=0.000;InbreedingCoeff=0.2591;MLEAC=1;MLEAF=0.016;MQ=60.00;MQRankSum=0.00;QD=3.82;ReadPosRankSum=0.493;SOR=0.283	GT:AD:DP:GQ:PGT:PID:PL:PS	0/0:5,0:5:15:.:.:0,15,143	0/0:8,0:8:24:.:.:0,24,238	./.:3,0:3:0:.:.:0,0,0	0/0:2,0:2:6:.:.:0,6,49	0/0:18,0:18:54:.:.:0,54,617	0/0:35,0:35:99:.:.:0,105,1094	./.	0/0:13,0:13:39:.:.:0,39,406	0/0:10,0:10:30:.:.:0,30,327	0/0:25,0:25:75:.:.:0,75,734	0/0:13,0:13:39:.:.:0,39,494	0/0:21,0:21:63:.:.:0,63,684	0/0:29,0:29:87:.:.:0,87,1026	0/0:11,0:11:33:.:.:0,33,384	0/0:8,0:8:24:.:.:0,24,278	0/0:8,0:8:24:.:.:0,24,210	0|1:9,2:11:57:0|1:37_T_C:57,0,372:37	0/0:12,0:12:36:.:.:0,36,389	0/0:9,0:9:27:.:.:0,27,347	./.	0/0:15,0:15:45:.:.:0,45,471	0/0:16,0:16:48:.:.:0,48,476	0/0:4,0:4:12:.:.:0,12,179	0/0:20,0:20:60:.:.:0,60,599	0/0:7,0:7:21:.:.:0,21,233	0/0:22,0:22:66:.:.:0,66,728	0/0:25,0:25:75:.:.:0,75,815	0/0:16,0:16:48:.:.:0,48,540	0/0:17,0:17:51:.:.:0,51,561	0/0:40,0:40:99:.:.:0,120,1314	0/0:6,0:6:18:.:.:0,18,188	0/0:20,0:20:60:.:.:0,60,683	0/0:23,0:23:69:.:.:0,69,761	0/0:13,0:13:39:.:.:0,39,422
Unigene4998_All	45	.	T	C	37.82	PASS	AC=1;AF=0.016;AN=64;BaseQRankSum=1.19;DP=496;ExcessHet=0.0000;FS=0.000;InbreedingCoeff=-0.0250;MLEAC=1;MLEAF=0.016;MQ=60.00;MQRankSum=0.00;QD=3.15;ReadPosRankSum=-3.860e-01;SOR=0.540	GT:AD:DP:GQ:PL	0/0:5,0:5:15:0,15,143	0/0:8,0:8:24:0,24,238	0/0:3,0:3:9:0,9,121	0/0:2,0:2:6:0,6,49	0/0:17,1:18:9:0,9,700	0/0:35,0:35:99:0,105,1094	./.	0/0:13,0:13:39:0,39,406	0/0:10,0:10:30:0,30,327	0/0:23,2:25:26:0,26,903	0/0:13,0:13:39:0,39,494	0/0:21,0:21:63:0,63,684	0/0:29,0:29:87:0,87,1026	0/0:13,0:13:39:0,39,426	0/0:8,0:8:24:0,24,278	0/0:8,0:8:24:0,24,210	0/0:11,0:11:33:0,33,304	0/1:10,2:12:53:53,0,332	0/0:9,0:9:27:0,27,347	./.	0/0:16,0:16:48:0,48,488	0/0:17,0:17:51:0,51,452	0/0:4,0:4:12:0,12,179	0/0:20,0:20:60:0,60,599	0/0:7,0:7:21:0,21,233	0/0:22,2:24:23:0,23,900	0/0:27,0:27:81:0,81,816	0/0:15,0:15:45:0,45,511	0/0:17,0:17:51:0,51,561	0/0:41,0:41:99:0,120,1800	0/0:6,0:6:18:0,18,188	0/0:20,0:20:60:0,60,683	0/0:23,0:23:69:0,69,761	0/0:13,0:13:39:0,39,422
Unigene4998_All	55	.	C	T	158.85	PASS	AC=4;AF=0.071;AN=56;BaseQRankSum=1.35;DP=555;ExcessHet=0.4309;FS=3.673;InbreedingCoeff=-0.1075;MLEAC=5;MLEAF=0.089;MQ=60.00;MQRankSum=0.00;QD=2.84;ReadPosRankSum=0.085;SOR=1.402	GT:AD:DP:GQ:PGT:PID:PL:PS	0/0:5,0:5:15:.:.:0,15,143	0/0:9,0:9:27:.:.:0,27,299	0/0:3,0:3:9:.:.:0,9,121	0/0:4,0:4:12:.:.:0,12,123	0|0:19,0:19:57:0|1:53_TACTCC_T:0,57,855:53	0/0:38,0:38:75:.:.:0,75,1107	./.	0/0:16,0:16:48:.:.:0,48,468	0/0:12,0:12:36:.:.:0,36,417	0/0:27,0:27:81:.:.:0,81,780	0/1:12,2:14:47:.:.:47,0,399	0/0:26,0:26:33:.:.:0,33,754	0/0:33,0:33:99:.:.:0,99,1088	0|1:13,2:15:45:0|1:55_C_T:45,0,540:55	0/0:8,0:8:24:.:.:0,24,278	0/0:8,0:8:24:.:.:0,24,210	0/0:11,0:11:33:.:.:0,33,304	./.:14,0:14:0:.:.:0,0,377	0/0:14,0:14:42:.:.:0,42,466	./.	./.:.:.:0:.:.:0,0,584	0/0:17,0:17:51:.:.:0,51,452	0/1:5,2:7:69:.:.:69,0,123	./.:22,0:22:0:.:.:0,0,511	0/0:9,0:9:27:.:.:0,27,267	0/0:26,0:26:33:.:.:0,33,734	0/0:31,0:31:93:.:.:0,93,959	0/1:18,2:20:30:.:.:30,0,505	0/0:20,0:20:60:.:.:0,60,627	0/0:42,0:42:99:.:.:0,107,1379	./.:9,0:9:0:.:.:0,0,193	0/0:20,0:20:60:.:.:0,60,683	0/0:23,0:23:69:.:.:0,69,761	0/0:15,0:15:45:.:.:0,45,511
Unigene4998_All	72	.	C	T	574.21	PASS	AC=10;AF=0.179;AN=56;BaseQRankSum=-5.630e-01;DP=608;ExcessHet=3.7427;FS=0.000;InbreedingCoeff=-0.2483;MLEAC=11;MLEAF=0.196;MQ=60.00;MQRankSum=0.00;QD=3.12;ReadPosRankSum=0.281;SOR=0.713	GT:AD:DP:GQ:PGT:PID:PL:PS	0/0:3,0:3:9:.:.:0,9,95	0/0:9,1:10:5:.:.:0,5,355	0/0:3,0:3:9:.:.:0,9,94	0/0:6,0:6:18:.:.:0,18,139	0/0:21,0:21:63:.:.:0,63,683	./.:39,0:39:0:.:.:0,0,857	./.	0/0:15,2:17:2:.:.:0,2,504	0/0:16,0:16:45:.:.:0,45,675	0/1:24,4:28:45:.:.:45,0,874	0/1:11,3:14:93:.:.:93,0,350	0/0:30,0:30:45:.:.:0,45,797	0/0:29,2:31:24:.:.:0,24,1072	0|1:14,2:16:42:0|1:55_C_T:42,0,562:55	0|1:6,2:8:66:0|1:72_C_T:66,0,246:72	./.:5,0:5:0:.:.:0,0,54	0/0:15,0:15:45:.:.:0,45,435	0/1:16,4:20:78:.:.:78,0,542	0/0:16,0:16:48:.:.:0,48,500	./.	0/0:16,2:18:5:.:.:0,5,613	0/0:18,0:18:54:.:.:0,54,497	0/1:7,3:10:64:.:.:64,0,203	0/0:16,1:17:26:.:.:0,26,574	0/0:9,0:9:27:.:.:0,27,283	0/1:25,4:29:92:.:.:92,0,986	0/0:35,0:35:99:.:.:0,105,1058	0/1:18,3:21:52:.:.:52,0,706	0/0:21,0:21:63:.:.:0,63,644	./.:49,0:49:0:.:.:0,0,1115	0/1:5,4:9:72:.:.:72,0,116	0/1:27,2:29:2:.:.:2,0,1025	0/0:27,0:27:36:.:.:0,36,839	./.:15,0:15:0:.:.:0,0,412
Unigene4998_All	78	.	T	C,G	341.18	PASS	AC=5,4;AF=0.089,0.071;AN=56;BaseQRankSum=-6.190e-01;DP=609;ExcessHet=2.8279;FS=1.897;InbreedingCoeff=-0.2102;MLEAC=5,5;MLEAF=0.089,0.089;MQ=60.00;MQRankSum=0.00;QD=2.60;ReadPosRankSum=-8.500e-02;SOR=0.480	GT:AD:DP:GQ:PGT:PID:PL:PS	0/0:3,0,0:3:9:.:.:0,9,95,9,95,95	0/1:8,2,0:10:40:.:.:40,0,311,64,317,380	0/0:3,0,0:3:9:.:.:0,9,94,9,94,94	0/2:4,0,2:6:31:.:.:31,43,130,0,87,81	0/1:18,4,0:22:33:.:.:33,0,675,87,687,774	0/0:39,0,0:39:99:.:.:0,108,1620,108,1620,1620	./.	0/0:17,0,0:17:48:.:.:0,48,720,48,720,720	0/2:13,0,2:15:44:.:.:44,84,629,0,546,540	0/0:28,0,0:28:81:.:.:0,81,797,81,797,797	0/0:14,0,0:14:42:.:.:0,42,507,42,507,507	./.:27,0,0:27:0:.:.:0,0,551,0,551,551	0/1:27,3,1:31:9:.:.:9,0,947,54,935,1195	0/2:12,0,5:17:99:.:.:133,169,653,0,484,469	0|1:6,2,0:8:66:0|1:72_C_T:66,0,246,84,252,336:72	0/1:5,1,0:6:27:.:.:27,0,207,42,210,252	0/0:15,0,0:15:45:.:.:0,45,443,45,443,443	./.:23,0,0:23:0:.:.:0,0,650,0,650,650	0/0:18,0,0:18:51:.:.:0,51,765,51,765,765	./.	0/0:18,0,1:19:32:.:.:0,54,769,32,747,744	0/0:15,0,0:15:45:.:.:0,45,511,45,511,511	0/0:10,0,0:10:30:.:.:0,30,291,30,291,291	0/0:15,0,0:15:45:.:.:0,45,463,45,463,463	0/0:7,0,0:7:21:.:.:0,21,233,21,233,233	./.:.:.:0:.:.:0,35,1059,0,991,1121	0/0:35,0,0:35:56:.:.:0,56,987,56,987,987	0/0:24,0,0:24:72:.:.:0,72,674,72,674,674	0/2:20,0,2:22:24:.:.:24,84,924,0,840,834	0/0:49,0,0:49:97:.:.:0,97,1405,97,1405,1405	0/0:10,0,0:10:30:.:.:0,30,287,30,287,287	0/0:29,0,0:29:87:.:.:0,87,918,87,918,918	0/0:26,0,0:26:29:.:.:0,29,724,29,724,724	./.:15,0,0:15:0:.:.:0,0,313,0,313,313
Unigene4998_All	90	.	G	C	272.23	PASS	AC=5;AF=0.086;AN=58;BaseQRankSum=-6.800e-02;DP=612;ExcessHet=0.7560;FS=0.000;InbreedingCoeff=-0.1155;MLEAC=5;MLEAF=0.086;MQ=60.00;MQRankSum=0.00;QD=2.93;ReadPosRankSum=0.840;SOR=0.719	GT:AD:DP:GQ:PGT:PID:PL:PS	0/0:4,0:4:9:.:.:0,9,135	0/0:10,0:10:27:.:.:0,27,405	./.:4,0:4:0:.:.:0,0,53	0|1:4,2:6:72:0|1:90_G_C:72,0,162:90	0/0:21,0:21:63:.:.:0,63,664	0/0:35,0:35:56:.:.:0,56,1005	./.	0/0:16,0:16:48:.:.:0,48,448	0|1:14,2:16:42:0|1:90_G_C:42,0,582:90	0/0:27,0:27:81:.:.:0,81,792	0/0:15,0:15:45:.:.:0,45,495	./.:27,0:27:0:.:.:0,0,650	0|0:30,1:31:48:0|1:90_G_C:0,48,1305:90	0/1:13,5:18:99:.:.:171,0,531	0/0:8,0:8:24:.:.:0,24,278	0/0:6,0:6:18:.:.:0,18,172	0/0:14,0:14:36:.:.:0,36,540	0/0:23,0:23:24:.:.:0,24,780	0/0:19,0:19:57:.:.:0,57,514	./.	0/0:19,1:20:35:.:.:0,35,789	0/0:16,0:16:48:.:.:0,48,556	0/0:10,0:10:27:.:.:0,27,405	0/0:16,0:16:3:.:.:0,3,426	0/0:8,0:8:24:.:.:0,24,282	0|1:27,2:29:3:0|1:90_G_C:3,0,1128:90	0/0:36,0:36:99:.:.:0,108,1115	0/0:23,0:23:60:.:.:0,60,633	0|1:22,2:24:18:0|1:90_G_C:18,0,899:90	0/0:49,0:49:99:.:.:0,120,1800	0/0:11,0:11:33:.:.:0,33,332	0/0:30,0:30:84:.:.:0,84,1260	0/0:25,0:25:72:.:.:0,72,795	./.:15,0:15:0:.:.:0,0,384
Unigene4998_All	93	.	G	A	230.88	PASS	AC=7;AF=0.125;AN=56;BaseQRankSum=0.00;DP=618;ExcessHet=1.6469;FS=2.395;InbreedingCoeff=-0.1587;MLEAC=7;MLEAF=0.125;MQ=60.00;MQRankSum=0.00;QD=2.29;ReadPosRankSum=0.888;SOR=1.038	GT:AD:DP:GQ:PGT:PID:PL:PS	0/0:4,0:4:9:.:.:0,9,135	0/0:10,0:10:24:.:.:0,24,360	./.:6,0:6:0:.:.:0,0,146	0|1:4,2:6:72:0|1:90_G_C:72,0,162:90	0/0:21,0:21:63:.:.:0,63,664	0/0:33,0:33:99:.:.:0,99,1047	./.	0/0:16,0:16:48:.:.:0,48,448	0|1:14,2:16:42:0|1:90_G_C:42,0,582:90	0/0:27,0:27:81:.:.:0,81,792	0/0:15,0:15:45:.:.:0,45,503	./.:27,0:27:0:.:.:0,0,642	0|0:30,1:31:48:0|1:90_G_C:0,48,1305:90	0/1:15,3:18:81:.:.:81,0,580	0/1:6,2:8:25:.:.:25,0,204	0/1:5,1:6:27:.:.:27,0,207	0/0:14,0:14:36:.:.:0,36,540	./.:22,0:22:0:.:.:0,0,686	0/0:19,0:19:54:.:.:0,54,810	./.	0/0:20,0:20:60:.:.:0,60,675	0/0:16,0:16:48:.:.:0,48,556	0/0:10,0:10:27:.:.:0,27,405	0/0:16,0:16:48:.:.:0,48,500	0/0:10,0:10:30:.:.:0,30,291	0|1:27,2:29:3:0|1:90_G_C:3,0,1128:90	0/0:40,0:40:70:.:.:0,70,1122	0/0:23,0:23:60:.:.:0,60,633	0|1:22,2:24:18:0|1:90_G_C:18,0,899:90	0/0:49,0:49:99:.:.:0,120,1800	0/0:11,0:11:33:.:.:0,33,332	0/0:30,0:30:84:.:.:0,84,1260	0/0:25,0:25:72:.:.:0,72,795	./.:15,0:15:0:.:.:0,0,412
Unigene4998_All	96	.	T	C	5154.75	PASS	AC=26;AF=0.433;AN=60;BaseQRankSum=0.136;DP=619;ExcessHet=42.6474;FS=0.000;InbreedingCoeff=-0.7383;MLEAC=29;MLEAF=0.483;MQ=60.00;MQRankSum=0.00;QD=10.03;ReadPosRankSum=-5.040e-01;SOR=0.687	GT:AD:DP:GQ:PGT:PID:PL:PS	0|1:1,1:2:39:0|1:96_T_C:39,0,39:96	0|1:8,3:11:99:0|1:96_T_C:102,0,327:96	./.:6,0:6:0:.:.:0,0,102	0/0:6,0:6:18:.:.:0,18,148	0|1:15,7:22:99:0|1:96_T_C:229,0,609:96	0|1:25,6:31:99:0|1:96_T_C:177,0,980:96	./.	0|1:13,4:17:99:0|1:96_T_C:129,0,514:96	0|1:11,7:18:99:0|1:96_T_C:220,0,441:96	0|1:19,9:28:99:0|1:96_T_C:321,0,771:96	0|1:9,6:15:99:0|1:96_T_C:225,0,340:96	0|1:14,8:22:99:0|1:96_T_C:294,0,564:96	0|1:21,9:30:99:0|1:96_T_C:315,0,855:96	0/1:12,5:17:99:.:.:174,0,469	./.:12,0:12:0:.:.:0,0,352	0/1:5,1:6:27:.:.:27,0,207	0|1:12,2:14:32:0|1:96_T_C:32,0,488:96	0|0:16,1:17:6:0|1:96_T_C:0,6,675:96	0|1:16,3:19:78:0|1:96_T_C:78,0,652:96	./.	0|1:17,5:22:99:0|1:96_T_C:159,0,699:96	0|1:11,5:16:99:0|1:96_T_C:177,0,447:96	0|1:9,1:10:15:0|1:96_T_C:15,0,375:96	0/0:19,0:19:54:.:.:0,54,810	0|1:7,3:10:99:0|1:96_T_C:105,0,285:96	0|1:17,11:28:99:0|1:96_T_C:411,0,680:96	0|1:28,12:40:99:0|1:96_T_C:379,0,1140:96	0/0:23,0:23:60:.:.:0,60,633	0|1:17,7:24:99:0|1:96_T_C:223,0,662:96	0|1:44,8:52:99:0|1:96_T_C:183,0,1819:96	0|1:8,3:11:99:0|1:96_T_C:102,0,327:96	0|1:18,11:29:99:0|1:96_T_C:408,0,688:96	0|1:14,13:27:99:0|1:96_T_C:495,0,528:96	0|1:8,3:11:99:0|1:96_T_C:102,0,327:96
Unigene4998_All	100	.	G	A	5068.48	PASS	AC=26;AF=0.433;AN=60;BaseQRankSum=0.078;DP=631;ExcessHet=42.6474;FS=0.000;InbreedingCoeff=-0.7341;MLEAC=29;MLEAF=0.483;MQ=60.00;MQRankSum=0.00;QD=9.65;ReadPosRankSum=-3.950e-01;SOR=0.717	GT:AD:DP:GQ:PGT:PID:PL:PS	0|1:1,1:2:39:0|1:96_T_C:39,0,39:96	0|1:8,3:11:99:0|1:96_T_C:102,0,327:96	./.:4,0:4:0:.:.:0,0,104	0/0:6,0:6:18:.:.:0,18,148	0|1:17,7:24:99:0|1:96_T_C:223,0,673:96	0|1:26,6:32:99:0|1:96_T_C:174,0,1022:96	./.	0|1:13,4:17:99:0|1:96_T_C:129,0,514:96	0|1:12,7:19:99:0|1:96_T_C:217,0,483:96	0|1:20,9:29:99:0|1:96_T_C:318,0,792:96	0|1:9,6:15:99:0|1:96_T_C:225,0,340:96	0|1:15,8:23:99:0|1:96_T_C:291,0,586:96	0|1:22,9:31:99:0|1:96_T_C:312,0,897:96	0/1:13,6:19:99:.:.:152,0,522	./.:12,0:12:0:.:.:0,0,368	0/1:5,1:6:27:.:.:27,0,207	0|1:11,2:13:35:0|1:96_T_C:35,0,456:96	0|0:17,1:18:9:0|1:96_T_C:0,9,720:96	0|1:18,3:21:72:0|1:96_T_C:72,0,736:96	./.	0|1:17,5:22:99:0|1:96_T_C:159,0,699:96	0|1:11,5:16:99:0|1:96_T_C:177,0,447:96	0|1:9,1:10:15:0|1:96_T_C:15,0,375:96	0/0:19,0:19:54:.:.:0,54,810	0|1:7,3:10:99:0|1:96_T_C:105,0,285:96	0|1:17,11:28:99:0|1:96_T_C:411,0,680:96	0|1:29,12:41:99:0|1:96_T_C:376,0,1176:96	0/0:23,0:23:60:.:.:0,60,633	0|1:19,7:26:99:0|1:96_T_C:217,0,705:96	0|1:44,8:52:99:0|1:96_T_C:183,0,1818:96	0|1:8,3:11:99:0|1:96_T_C:102,0,327:96	0|1:17,11:28:99:0|1:96_T_C:411,0,655:96	0|1:14,12:26:99:0|1:96_T_C:462,0,531:96	0|1:8,3:11:99:0|1:96_T_C:102,0,327:96
Unigene4998_All	105	.	G	A	204.57	PASS	AC=4;AF=0.067;AN=60;BaseQRankSum=-4.310e-01;DP=642;ExcessHet=0.4309;FS=3.048;InbreedingCoeff=-0.0955;MLEAC=4;MLEAF=0.067;MQ=60.00;MQRankSum=0.00;QD=2.49;ReadPosRankSum=0.037;SOR=0.382	GT:AD:DP:GQ:PGT:PID:PL:PS	0/0:1,0:1:3:.:.:0,3,44	0/0:13,0:13:36:.:.:0,36,540	0/0:3,0:3:9:.:.:0,9,132	0/0:6,0:6:18:.:.:0,18,148	0/1:23,4:27:99:.:.:99,0,904	0/0:32,2:34:53:.:.:0,53,1309	./.	0/0:15,2:17:2:.:.:0,2,625	0/0:20,1:21:18:.:.:0,18,753	0/0:27,1:28:39:.:.:0,39,1109	0/0:22,0:22:21:.:.:0,21,615	0/0:23,0:23:66:.:.:0,66,673	.|.:.:.:0:0|1:105_G_A:0,0,1149:105	0/0:20,0:20:60:.:.:0,60,575	./.:13,0:13:0:.:.:0,0,412	0/1:5,1:6:27:.:.:27,0,207	0/0:13,0:13:33:.:.:0,33,495	0/0:18,0:18:51:.:.:0,51,765	0/0:21,0:21:18:.:.:0,18,530	./.	0/0:22,0:22:60:.:.:0,60,744	0/0:17,0:17:51:.:.:0,51,601	0/0:10,0:10:30:.:.:0,30,287	0/0:18,2:20:11:.:.:0,11,679	0/0:10,0:10:30:.:.:0,30,291	0/1:21,5:26:99:.:.:106,0,846	0/0:38,0:38:99:.:.:0,105,1220	0/0:23,0:23:60:.:.:0,60,633	0/0:24,0:24:47:.:.:0,47,724	0/0:53,0:53:69:.:.:0,69,1516	0/0:13,0:13:39:.:.:0,39,406	0/1:27,2:29:2:.:.:2,0,1098	0/0:22,2:24:23:.:.:0,23,899	0/0:11,0:11:33:.:.:0,33,352
Unigene4998_All	118	.	C	T	204.22	PASS	AC=2;AF=0.034;AN=58;BaseQRankSum=-7.660e-01;DP=647;ExcessHet=0.0718;FS=0.944;InbreedingCoeff=0.0918;MLEAC=2;MLEAF=0.034;MQ=60.00;MQRankSum=0.00;QD=2.96;ReadPosRankSum=0.710;SOR=0.840	GT:AD:DP:GQ:PGT:PID:PL:PS	./.	0/0:14,0:14:33:.:.:0,33,495	0/0:3,0:3:9:.:.:0,9,119	0/0:7,0:7:21:.:.:0,21,185	0/0:28,2:30:11:.:.:0,11,1136	0/0:31,0:31:90:.:.:0,90,1350	./.	0/0:18,0:18:54:.:.:0,54,497	0/0:22,0:22:63:.:.:0,63,945	0/0:28,0:28:69:.:.:0,69,1035	0/0:23,0:23:69:.:.:0,69,684	0/0:23,0:23:66:.:.:0,66,673	0/0:29,0:29:84:.:.:0,84,978	0/0:21,0:21:60:.:.:0,60,619	./.:12,0:12:0:.:.:0,0,408	0/0:5,0:5:15:.:.:0,15,188	./.:12,0:12:0:.:.:0,0,327	0|0:17,1:18:9:0|1:118_C_T:0,9,700:118	0/0:20,0:20:60:.:.:0,60,611	./.:1,0:1:0:.:.:0,0,0	0/0:22,0:22:63:.:.:0,63,945	0/0:15,0:15:42:.:.:0,42,630	0/0:10,0:10:30:.:.:0,30,287	0/0:19,0:19:57:.:.:0,57,602	0/0:10,0:10:30:.:.:0,30,291	0/0:24,2:26:29:.:.:0,29,1010	0/1:35,4:39:22:.:.:22,0,1360	0/0:22,0:22:57:.:.:0,57,855	0/0:21,2:23:20:.:.:0,20,875	0/0:60,0:60:94:.:.:0,94,1676	0/0:14,0:14:42:.:.:0,42,426	0/1:23,7:30:99:.:.:205,0,827	0/0:28,0:28:81:.:.:0,81,966	0/0:11,0:11:33:.:.:0,33,352
Unigene4998_All	123	.	G	A	53	QD2	AC=2;AF=0.031;AN=64;BaseQRankSum=-8.400e-02;DP=633;ExcessHet=0.0695;FS=0.000;InbreedingCoeff=-0.0458;MLEAC=2;MLEAF=0.031;MQ=60.00;MQRankSum=0.00;QD=1.77;ReadPosRankSum=-3.730e-01;SOR=0.826	GT:AD:DP:GQ:PGT:PID:PL:PS	./.	0/0:11,0:11:33:.:.:0,33,485	0/0:3,0:3:9:.:.:0,9,119	0/0:8,0:8:24:.:.:0,24,198	0/0:28,0:28:75:.:.:0,75,1125	0/0:30,0:30:81:.:.:0,81,929	./.	0/0:18,0:18:54:.:.:0,54,497	0/0:23,0:23:69:.:.:0,69,749	0/0:23,0:23:60:.:.:0,60,821	0/0:20,0:20:60:.:.:0,60,627	0/0:23,0:23:44:.:.:0,44,640	0/0:29,0:29:62:.:.:0,62,928	0/0:21,0:21:60:.:.:0,60,619	0/0:12,0:12:36:.:.:0,36,481	0/0:5,0:5:15:.:.:0,15,188	0/0:12,0:12:36:.:.:0,36,361	0/1:16,2:18:19:.:.:19,0,645	0/0:20,0:20:60:.:.:0,60,611	0/0:1,0:1:3:.:.:0,3,45	0/0:22,0:22:63:.:.:0,63,945	0|0:15,1:16:3:0|1:101_C_T:0,3,630:101	0/0:11,0:11:33:.:.:0,33,264	0/0:19,0:19:57:.:.:0,57,602	0/0:10,0:10:30:.:.:0,30,307	0/0:30,0:30:81:.:.:0,81,1215	0/0:36,0:36:99:.:.:0,105,1195	0/0:21,0:21:38:.:.:0,38,530	0/0:23,0:23:66:.:.:0,66,990	0/0:55,0:55:99:.:.:0,120,1707	0/0:14,0:14:42:.:.:0,42,426	0/0:31,0:31:93:.:.:0,93,979	0/0:28,0:28:81:.:.:0,81,966	0/1:9,3:12:58:.:.:58,0,348
Unigene4998_All	133	.	C	T	79.25	QD2	AC=3;AF=0.048;AN=62;BaseQRankSum=-2.820e-01;DP=659;ExcessHet=0.2119;FS=3.312;InbreedingCoeff=-0.0705;MLEAC=3;MLEAF=0.048;MQ=60.00;MQRankSum=0.00;QD=1.93;ReadPosRankSum=0.724;SOR=0.801	GT:AD:DP:GQ:PL	./.	0/0:12,0:12:36:0,36,522	0/0:5,0:5:15:0,15,210	0/0:8,0:8:24:0,24,198	0/1:24,3:28:13:13,0,918	0/0:30,0:30:75:0,75,1125	./.	0/0:18,0:18:51:0,51,765	0/0:24,0:24:72:0,72,794	0/0:24,0:24:57:0,57,855	0/0:20,0:20:60:0,60,627	0/0:24,0:24:72:0,72,685	0/0:30,0:30:90:0,90,955	0/0:21,0:21:60:0,60,619	./.:13,0:13:0:0,0,412	0/1:3,2:5:74:74,0,120	0/0:12,0:12:36:0,36,361	0/0:17,0:17:2:0,2,522	0/0:20,0:20:60:0,60,611	0/0:1,0:1:3:0,3,45	0/0:24,0:24:72:0,72,806	0/0:16,0:16:45:0,45,675	0/1:7,2:9:22:22,0,268	0/0:20,0:20:60:0,60,607	0/0:10,0:10:24:0,24,360	0/0:28,0:28:78:0,78,1170	0/0:35,3:38:20:0,20,1464	0/0:21,0:21:60:0,60,900	0/0:25,0:25:72:0,72,1080	0/0:54,5:59:43:0,43,2113	0/0:14,0:14:42:0,42,426	0/0:33,0:33:93:0,93,1395	0/0:31,2:33:50:0,50,1289	0/0:13,0:13:36:0,36,540
Unigene4998_All	137	.	G	T,A	1787.46	PASS	AC=16,1;AF=0.296,0.019;AN=54;BaseQRankSum=-3.320e-01;DP=674;ExcessHet=13.2796;FS=0.000;InbreedingCoeff=-0.4335;MLEAC=18,1;MLEAF=0.333,0.019;MQ=60.00;MQRankSum=0.00;QD=4.60;ReadPosRankSum=0.00;SOR=0.733	GT:AD:DP:GQ:PGT:PID:PL:PS	./.	0/1:10,2,0:12:54:.:.:54,0,413,84,419,503	0/2:4,0,2:6:63:.:.:63,75,231,0,156,150	0/0:8,0,0:8:24:.:.:0,24,198,24,198,198	0/1:25,2,0:27:3:.:.:3,0,1034,79,1019,1123	./.:32,0,0:32:0:.:.:0,0,810,0,810,810	./.	0/1:10,5,2:17:91:.:.:93,0,439,91,336,534	0/0:20,1,0:21:18:.:.:0,18,795,60,798,839	0/1:20,2,0:22:7:.:.:7,0,792,68,798,866	0/0:20,0,0:20:60:.:.:0,60,627,60,627,627	./.:25,0,0:25:0:.:.:0,0,541,0,541,541	0/0:34,0,0:34:57:.:.:0,57,903,57,903,903	0/1:15,3,2:20:45:.:.:80,0,600,45,531,711	0/1:5,5,0:10:99:.:.:174,0,194,189,209,399	./.:5,0,0:5:0:.:.:0,0,114,0,114,114	0/0:12,0,0:12:33:.:.:0,33,495,33,495,495	0/0:17,1,0:18:29:.:.:0,29,699,54,708,785	0|1:11,7,0:18:99:0|1:137_G_T:261,0,441,294,462,756:137	0/0:1,0,0:1:3:.:.:0,3,45,3,45,45	0/1:17,4,0:21:76:.:.:76,0,701,127,713,840	0/1:9,3,2:14:42:.:.:96,0,411,42,297,455	./.:10,0,0:10:0:.:.:0,0,198,0,198,198	0/1:20,4,0:24:47:.:.:47,0,762,107,774,881	0/0:9,0,0:9:24:.:.:0,24,360,24,360,360	./.:29,0,0:29:0:.:.:0,0,740,0,740,740	0/1:27,10,0:37:99:.:.:176,0,1063,257,1093,1350	0/1:15,7,0:22:99:.:.:127,0,487,172,508,680	0/1:20,6,1:27:99:.:.:107,0,798,158,780,1064	0/1:47,15,0:62:99:.:.:285,0,1753,426,1798,2224	0/0:14,0,0:14:42:.:.:0,42,426,42,426,426	0/1:27,9,0:36:99:.:.:140,0,1026,221,1052,1273	0/0:34,0,0:34:57:.:.:0,57,943,57,943,943	0/1:12,2,0:14:23:.:.:23,0,437,59,443,502
Unigene4998_All	141	.	C	T	10709.4	PASS	AC=31;AF=0.517;AN=60;BaseQRankSum=0.136;DP=697;ExcessHet=59.6764;FS=0.519;InbreedingCoeff=-0.8655;MLEAC=34;MLEAF=0.567;MQ=60.00;MQRankSum=0.00;QD=16.18;ReadPosRankSum=0.062;SOR=0.763	GT:AD:DP:GQ:PGT:PID:PL:PS	./.	0/1:5,7:12:99:.:.:277,0,179	0/1:2,4:6:67:.:.:153,0,67	1/1:0,7:7:21:.:.:173,21,0	0/1:10,18:28:99:.:.:654,0,247	0/1:16,14:30:99:.:.:312,0,519	./.	0/1:9,9:18:99:.:.:330,0,330	0/1:12,12:24:99:.:.:366,0,401	0/1:12,8:20:99:.:.:234,0,356	0/1:17,8:25:99:.:.:208,0,588	0/1:10,15:25:99:.:.:376,0,274	0/1:28,5:33:99:.:.:105,0,812	0/1:6,15:21:99:.:.:551,0,166	0/1:3,7:10:84:.:.:284,0,84	0/1:3,3:6:97:.:.:116,0,97	0/1:9,2:11:56:.:.:56,0,371	0/1:4,14:18:89:.:.:535,0,89	0|1:11,7:18:99:0|1:137_G_T:261,0,441:137	./.:1,0:1:0:.:.:0,0,0	0/1:13,9:22:99:.:.:318,0,417	0/1:14,3:17:84:.:.:84,0,578	0/1:4,6:10:99:.:.:159,0,113	0/1:6,18:24:99:.:.:635,0,137	./.:9,0:9:0:.:.:0,0,233	0/1:11,13:24:99:.:.:412,0,326	0/1:26,15:41:99:.:.:530,0,1010	0/1:3,19:22:48:.:.:647,0,48	0/1:14,11:26:99:.:.:373,0,446	0/1:33,34:67:99:.:.:1125,0,1039	0/1:5,8:13:99:.:.:259,0,145	0/1:19,18:37:99:.:.:601,0,646	0/1:22,12:34:99:.:.:330,0,668	0/1:7,7:14:99:.:.:172,0,232
Unigene4998_All	144	.	G	A,T	445.33	PASS	AC=6,1;AF=0.100,0.017;AN=60;BaseQRankSum=-7.290e-01;DP=702;ExcessHet=1.5894;FS=6.011;InbreedingCoeff=-0.1590;MLEAC=7,1;MLEAF=0.117,0.017;MQ=60.00;MQRankSum=0.00;QD=2.50;ReadPosRankSum=1.37;SOR=1.137	GT:AD:DP:GQ:PGT:PID:PL:PS	./.	0/0:10,0,0:10:30:.:.:0,30,432,30,432,432	0/0:7,0,0:7:21:.:.:0,21,277,21,277,277	0/0:7,0,0:7:21:.:.:0,21,154,21,154,154	0/0:38,0,0:38:23:.:.:0,23,1210,23,1210,1210	0/0:30,0,0:30:12:.:.:0,12,803,12,803,803	./.	0/0:15,2,0:17:11:.:.:0,11,615,45,620,654	0/0:23,1,1:25:50:.:.:0,50,1005,50,934,970	0/0:18,1,0:19:32:.:.:0,32,734,54,737,759	0/1:21,5,0:26:46:.:.:46,0,720,109,735,844	0/0:25,0,0:25:72:.:.:0,72,1080,72,1080,1080	0/0:33,0,0:33:74:.:.:0,74,891,74,891,891	0/0:21,0,1:22:41:.:.:0,63,945,41,923,920	0/0:12,0,0:12:11:.:.:0,11,408,11,408,408	0/0:6,0,0:6:18:.:.:0,18,208,18,208,208	0/0:13,0,0:13:36:.:.:0,36,540,36,540,540	0/0:18,0,0:18:54:.:.:0,54,810,54,810,810	0/0:18,0,0:18:54:.:.:0,54,537,54,537,537	0/0:1,0,0:1:3:.:.:0,3,45,3,45,45	0/1:21,3,0:24:62:.:.:62,0,771,125,780,905	0/0:17,0,0:17:51:.:.:0,51,512,51,512,512	./.:11,0,0:11:0:.:.:0,0,243,0,243,243	0/0:25,0,0:25:30:.:.:0,30,709,30,709,709	0/1:6,3,0:9:67:.:.:67,0,202,85,211,295	0/0:22,0,0:22:63:.:.:0,63,945,63,945,945	0/1:36,7,0:43:99:.:.:104,0,1449,212,1470,1682	0/1:17,6,0:23:99:.:.:100,0,579,150,597,747	0/0:28,0,0:28:39:.:.:0,39,735,39,735,735	0/0:66,0,0:66:99:.:.:0,120,1800,120,1800,1800	0|2:11,0,2:13:51:0|1:144_G_T:51,84,546,0,462,456:144	0/1:34,6,0:40:68:.:.:68,0,1256,171,1274,1445	0/0:31,4,0:35:6:.:.:0,6,1207,93,1219,1306	./.:13,0,0:13:0:.:.:0,0,312,0,312,312
Unigene4998_All	162	.	A	T	2577.9	PASS	AC=22;AF=0.333;AN=66;BaseQRankSum=0.060;DP=680;ExcessHet=23.5108;FS=0.000;InbreedingCoeff=-0.5077;MLEAC=23;MLEAF=0.348;MQ=60.00;MQRankSum=0.00;QD=5.06;ReadPosRankSum=0.436;SOR=0.727	GT:AD:DP:GQ:PGT:PID:PL:PS	0/0:1,0:1:3:.:.:0,3,39	0/1:10,2:12:51:.:.:51,0,406	0/1:5,2:7:69:.:.:69,0,188	0/0:6,0:6:18:.:.:0,18,161	0/0:25,0:25:5:.:.:0,5,749	0/0:27,1:28:59:.:.:0,59,1075	./.	0/1:10,4:14:99:.:.:118,0,321	0/1:18,7:25:99:.:.:179,0,653	0/1:16,3:19:43:.:.:43,0,608	0/1:21,3:24:62:.:.:62,0,792	0/1:20,4:24:67:.:.:67,0,702	0/1:23,7:30:99:.:.:103,0,683	0/1:17,5:22:99:.:.:158,0,496	0/0:11,0:11:33:.:.:0,33,416	0/0:7,0:7:15:.:.:0,15,225	0/1:9,3:12:58:.:.:58,0,368	0/0:20,1:21:19:.:.:0,19,856	0/1:16,3:19:2:.:.:2,0,582	0/0:2,0:2:6:.:.:0,6,49	0/1:17,3:20:34:.:.:34,0,704	0/1:13,2:15:45:.:.:45,0,540	0/0:9,0:9:24:.:.:0,24,360	0/1:23,2:25:15:.:.:15,0,898	0/0:9,0:9:27:.:.:0,27,254	0/1:18,5:23:76:.:.:76,0,640	0/1:34,11:45:99:.:.:278,0,1276	0/0:23,0:23:24:.:.:0,24,603	0/1:15,10:25:99:.:.:253,0,516	0/1:55,15:70:99:.:.:282,0,1999	0|1:11,2:13:51:0|1:144_G_T:51,0,456:144	0/1:25,9:34:99:.:.:241,0,921	0/1:17,14:31:99:.:.:396,0,628	0/1:12,1:13:6:.:.:6,0,458
Unigene4998_All	186	.	G	A	10071.1	PASS	AC=36;AF=0.545;AN=66;BaseQRankSum=0.345;DP=574;ExcessHet=59.7390;FS=0.000;InbreedingCoeff=-0.8448;MLEAC=36;MLEAF=0.545;MQ=60.00;MQRankSum=0.00;QD=18.31;ReadPosRankSum=0.158;SOR=0.674	GT:AD:DP:GQ:PGT:PID:PL:PS	0/1:1,2:3:37:.:.:43,0,37	0/1:7,9:16:99:.:.:254,0,251	0/1:3,2:5:75:.:.:75,0,120	1/1:0,5:5:15:.:.:136,15,0	0/1:4,17:21:99:.:.:635,0,117	0/1:7,12:19:99:.:.:330,0,178	./.	0/1:5,7:12:99:.:.:238,0,148	0/1:13,10:23:99:.:.:320,0,410	0/1:9,3:12:98:.:.:98,0,367	0/1:12,5:17:99:.:.:117,0,468	0/1:4,10:14:72:.:.:367,0,72	0/1:20,4:24:83:.:.:83,0,645	0/1:3,13:16:87:.:.:415,0,87	0/1:2,10:12:53:.:.:413,0,53	0/1:4,6:10:69:.:.:179,0,69	0/1:7,4:11:99:.:.:126,0,241	0/1:5,11:16:99:.:.:385,0,116	0/1:10,7:17:99:.:.:264,0,306	1|1:0,2:2:6:1|1:186_G_A:90,6,0:186	0/1:11,10:21:99:.:.:321,0,370	0/1:10,2:12:54:.:.:54,0,338	0/1:4,6:10:99:.:.:219,0,109	0/1:6,13:21:99:.:.:426,0,172	0/1:7,3:10:64:.:.:64,0,243	0/1:3,13:16:46:.:.:538,0,46	0/1:16,16:32:99:.:.:542,0,453	0/1:2,15:17:18:.:.:481,0,18	0/1:5,12:19:83:.:.:525,0,83	0/1:39,21:60:99:.:.:570,0,1413	0/1:3,8:11:99:.:.:286,0,102	0/1:11,22:33:99:.:.:653,0,274	0/1:13,17:30:99:.:.:431,0,452	1/1:0,7:7:21:.:.:315,21,0
Unigene4998_All	195	.	T	G,C	2828.44	PASS	AC=24,1;AF=0.400,0.017;AN=60;BaseQRankSum=1.06;DP=558;ExcessHet=12.6233;FS=3.127;InbreedingCoeff=-0.4362;MLEAC=26,1;MLEAF=0.433,0.017;MQ=60.00;MQRankSum=0.00;QD=7.27;ReadPosRankSum=0.136;SOR=0.949	GT:AD:DP:GQ:PGT:PID:PL:PS	0/0:3,0,0:3:9:.:.:0,9,119,9,119,119	0/1:10,2,0:12:41:.:.:41,0,393,71,399,471	0/2:3,0,2:5:56:.:.:56,66,191,0,126,120	0/0:5,0,0:5:12:.:.:0,12,180,12,180,180	0/1:18,4,0:22:99:.:.:102,0,734,156,746,903	0|0:17,1,0:18:9:0|1:195_T_G:0,9,720,51,723,765:195	./.	0/1:9,2,1:12:53:.:.:53,0,389,59,315,388	0/1:19,2,0:21:6:.:.:6,0,792,64,798,861	0|0:14,0,0:14:42:0|1:195_T_G:0,42,623,42,623,623:195	0|0:16,1,0:17:6:0|1:195_T_G:0,6,675,48,678,720:195	0/1:10,3,0:13:76:.:.:76,0,391,106,400,505	0|1:19,4,0:23:86:0|1:195_T_G:86,0,766,143,778,921:195	0/1:12,4,0:16:99:.:.:121,0,370,157,382,539	0/1:8,5,0:13:99:.:.:185,0,300,209,315,524	0/1:9,2,0:11:57:.:.:57,0,331,84,337,421	./.:13,0,0:13:0:.:.:0,0,209,0,209,209	0/1:14,3,0:17:84:.:.:84,0,552,126,561,687	0/1:10,7,0:17:99:.:.:210,0,399,240,420,660	1|1:0,2,0:2:6:1|1:186_G_A:90,6,0,90,6,90:186	0/1:16,4,0:20:99:.:.:120,0,659,168,671,839	0/0:9,0,0:9:27:.:.:0,27,267,27,267,267	0|1:9,1,0:10:14:0|1:195_T_G:14,0,354,41,358,399:195	0/1:12,9,2:23:99:.:.:322,0,396,274,351,772	./.:13,0,0:13:0:.:.:0,0,412,0,412,412	0|1:13,3,0:16:87:0|1:195_T_G:87,0,506,126,515,641:195	0|1:24,5,0:29:99:0|1:195_T_G:117,0,924,194,929,1151:195	./.:16,0,0:16:0:.:.:0,0,337,0,337,337	0|1:14,5,0:19:99:0|1:195_T_G:168,0,562,210,577,787:195	0|1:50,9,0:59:99:0|1:195_T_G:224,0,2052,374,2079,2453:195	0/1:9,1,0:10:15:.:.:15,0,334,42,337,379	0|1:23,11,0:34:99:0|1:195_T_G:372,0,912,442,945,1387:195	0/0:32,0,0:32:7:.:.:0,7,917,7,917,917	1/1:0,5,0:5:15:.:.:225,15,0,225,15,225
Unigene4998_All	210	.	A	G	2682.54	PASS	AC=21;AF=0.328;AN=64;BaseQRankSum=1.30;DP=555;ExcessHet=11.2015;FS=4.157;InbreedingCoeff=-0.3560;MLEAC=22;MLEAF=0.344;MQ=60.00;MQRankSum=0.00;QD=7.04;ReadPosRankSum=0.326;SOR=0.662	GT:AD:DP:GQ:PGT:PID:PL:PS	0/0:3,0:3:9:.:.:0,9,119	./.:17,0:17:0:.:.:0,0,523	0/0:8,0:8:24:.:.:0,24,303	0/0:4,0:4:9:.:.:0,9,135	0/1:19,4:23:99:.:.:99,0,771	0|1:22,2:24:12:0|1:195_T_G:12,0,905:195	./.:1,0:1:0:.:.:0,0,0	0/0:9,0:9:27:.:.:0,27,400	0/1:18,2:20:30:.:.:30,0,750	0|1:12,1:13:6:0|1:195_T_G:6,0,501:195	0|0:16,1:17:6:0|1:195_T_G:0,6,675:195	0/1:10,3:13:96:.:.:96,0,411	0|1:17,5:22:99:0|1:195_T_G:134,0,699:195	0/1:12,3:15:90:.:.:90,0,373	0/1:6,8:14:99:.:.:276,0,228	0/1:9,2:11:57:.:.:57,0,372	0/1:8,1:9:18:.:.:18,0,333	0/1:16,4:20:99:.:.:120,0,619	0/1:10,3:13:96:.:.:96,0,370	0/0:2,0:2:6:.:.:0,6,49	0/1:16,5:21:99:.:.:142,0,616	0/0:10,0:10:27:.:.:0,27,405	0|0:8,1:9:7:0|1:195_T_G:0,7,340:195	0/1:15,8:23:99:.:.:270,0,585	0/0:16,0:16:3:.:.:0,3,490	0|1:14,5:19:99:0|1:195_T_G:113,0,553:195	0|1:23,4:27:79:0|1:195_T_G:79,0,885:195	0/0:15,0:15:36:.:.:0,36,540	0|1:12,5:17:99:0|1:195_T_G:174,0,478:195	0|1:54,9:63:99:0|1:195_T_G:215,0,2219:195	0/0:8,0:8:15:.:.:0,15,225	0|1:19,13:32:99:0|1:195_T_G:488,0,759:195	0/0:27,0:27:72:.:.:0,72,1080	1/1:0,4:4:12:.:.:180,12,0
Unigene4998_All	215	.	A	G	9766.83	PASS	AC=35;AF=0.547;AN=64;BaseQRankSum=0.803;DP=559;ExcessHet=57.1729;FS=0.520;InbreedingCoeff=-0.7822;MLEAC=36;MLEAF=0.563;MQ=60.00;MQRankSum=0.00;QD=18.39;ReadPosRankSum=0.108;SOR=0.626	GT:AD:DP:GQ:PGT:PID:PL:PS	1/1:0,4:4:12:.:.:175,12,0	0/1:11,8:19:99:.:.:227,0,439	0/1:3,5:8:99:.:.:159,0,106	1/1:0,2:2:6:.:.:70,6,0	0/1:4,21:25:99:.:.:774,0,105	0/1:11,12:23:99:.:.:358,0,413	./.:1,0:1:0:.:.:0,0,0	0/1:4,5:9:99:.:.:193,0,153	0/1:10,10:20:99:.:.:325,0,309	0/1:12,2:14:23:.:.:23,0,496	0/1:10,7:17:99:.:.:253,0,378	0/1:6,7:13:99:.:.:234,0,228	0|1:17,5:22:99:0|1:195_T_G:134,0,699:195	0/1:4,12:16:99:.:.:364,0,132	0/1:6,8:14:99:.:.:318,0,228	0/1:1,11:12:9:.:.:439,0,9	0/1:6,3:9:99:.:.:107,0,199	0/1:11,8:19:99:.:.:261,0,341	0/1:7,4:11:99:.:.:147,0,261	1/1:0,2:2:6:.:.:70,6,0	0/1:11,11:22:99:.:.:347,0,370	0/1:6,4:10:99:.:.:103,0,239	0/1:3,6:9:99:.:.:181,0,108	0/1:6,14:22:99:.:.:443,0,134	0/1:6,3:9:99:.:.:107,0,182	0|1:8,10:18:99:0|1:215_A_G:396,0,303:215	0/1:5,18:23:99:.:.:595,0,136	0/1:7,8:16:99:.:.:272,0,209	0/1:8,9:17:99:.:.:306,0,268	0/1:34,33:67:99:.:.:1160,0,1098	./.:8,0:8:0:.:.:0,0,148	0|1:10,20:30:99:0|1:215_A_G:789,0,333:215	0/1:20,7:27:99:.:.:213,0,758	0/1:1,4:5:30:.:.:165,0,30
Unigene4998_All	220	.	G	T	32.77	PASS	AC=1;AF=0.015;AN=66;BaseQRankSum=-1.428e+00;DP=518;ExcessHet=0.0000;FS=0.000;InbreedingCoeff=-0.0398;MLEAC=1;MLEAF=0.015;MQ=60.00;MQRankSum=0.00;QD=2.34;ReadPosRankSum=2.27;SOR=0.446	GT:AD:DP:GQ:PL	0/0:4,0:4:12:0,12,171	0/0:19,0:19:57:0,57,769	0/0:8,0:8:21:0,21,315	0/0:3,0:3:9:0,9,91	0/0:25,0:25:69:0,69,1035	0/0:21,0:21:60:0,60,900	0/0:1,0:1:3:0,3,45	0/0:7,0:7:21:0,21,257	0/0:19,0:19:57:0,57,570	0/1:12,2:14:48:48,0,498	0/0:16,0:16:45:0,45,675	0/0:11,0:11:33:0,33,436	0/0:22,0:22:60:0,60,900	0/0:16,0:16:45:0,45,675	0/0:16,0:16:42:0,42,630	0/0:11,0:11:30:0,30,450	0/0:6,0:6:18:0,18,253	0/0:18,0:18:48:0,48,720	0/0:14,0:14:36:0,36,540	0/0:2,0:2:6:0,6,49	0/0:21,0:21:57:0,57,855	./.:12,0:12:0:0,0,339	0/0:8,0:8:24:0,24,278	0/0:20,0:20:60:0,60,715	0/0:10,0:10:30:0,30,379	0/0:19,0:19:54:0,54,810	0/0:21,0:21:4:0,4,615	0/0:14,0:14:36:0,36,540	0/0:15,0:15:36:0,36,540	0/0:60,0:60:99:0,120,1800	0/0:5,0:5:12:0,12,180	0/0:29,0:29:81:0,81,1215	0/0:25,0:25:69:0,69,1035	0/0:6,0:6:18:0,18,269
Unigene4998_All	226	.	T	C	11357.7	PASS	AC=36;AF=0.545;AN=66;BaseQRankSum=0.586;DP=549;ExcessHet=59.7390;FS=2.487;InbreedingCoeff=-0.8214;MLEAC=36;MLEAF=0.545;MQ=60.00;MQRankSum=0.00;QD=21.15;ReadPosRankSum=-4.950e-01;SOR=0.607	GT:AD:DP:GQ:PGT:PID:PL:PS	1/1:0,4:4:12:.:.:180,12,0	0/1:11,9:20:99:.:.:339,0,363	0/1:2,8:10:60:.:.:302,0,60	1/1:0,2:2:6:.:.:49,6,0	0/1:4,19:23:99:.:.:693,0,111	0/1:8,13:21:99:.:.:483,0,164	./.:1,0:1:0:.:.:0,0,0	0/1:3,5:8:99:.:.:201,0,111	0/1:10,9:19:99:.:.:287,0,332	0/1:12,2:14:34:.:.:34,0,416	0/1:10,8:18:99:.:.:285,0,334	0/1:5,8:13:99:.:.:300,0,124	0/1:17,7:24:99:.:.:217,0,570	0/1:4,14:18:99:.:.:410,0,126	0/1:5,12:17:99:.:.:447,0,157	0/1:3,8:11:61:.:.:245,0,61	0/1:2,4:6:72:.:.:162,0,72	0/1:6,10:16:99:.:.:331,0,222	0/1:8,6:14:99:.:.:188,0,222	1/1:0,2:2:6:.:.:70,6,0	0/1:7,15:22:99:.:.:568,0,208	0/1:4,7:11:99:.:.:241,0,106	0/1:2,7:9:47:.:.:207,0,47	0/1:11,15:26:99:.:.:515,0,311	0/1:5,5:10:99:.:.:174,0,154	0|1:8,10:18:99:0|1:215_A_G:396,0,306:215	0/1:5,17:22:99:.:.:589,0,159	0/1:4,10:14:99:.:.:341,0,118	0|1:8,8:16:99:0|1:226_T_C:312,0,271:226	0/1:25,39:64:99:.:.:1322,0,810	0/1:3,2:5:34:.:.:34,0,120	0|1:6,23:29:99:0|1:215_A_G:878,0,183:215	0/1:16,9:25:99:.:.:275,0,583	0/1:1,5:6:27:.:.:206,0,27
Unigene4998_All	234	.	A	G	81.2	PASS	AC=2;AF=0.029;AN=68;BaseQRankSum=-1.051e+00;DP=524;ExcessHet=0.0653;FS=0.000;InbreedingCoeff=-0.0476;MLEAC=2;MLEAF=0.029;MQ=60.00;MQRankSum=0.00;QD=4.51;ReadPosRankSum=1.88;SOR=0.473	GT:AD:DP:GQ:PL	0/0:3,0:3:9:0,9,124	0/0:20,0:20:60:0,60,811	0/0:11,0:11:33:0,33,441	0/0:3,0:3:9:0,9,87	0/0:25,0:25:72:0,72,1080	0/0:21,0:21:60:0,60,698	0/0:1,0:1:3:0,3,29	0/0:8,0:8:24:0,24,270	0/0:18,0:18:54:0,54,545	0/1:11,2:13:51:51,0,455	0/0:18,0:18:51:0,51,765	0/0:13,0:13:36:0,36,540	0/0:25,0:25:72:0,72,1080	0/0:18,0:18:54:0,54,625	0/0:15,0:15:45:0,45,535	0/0:10,0:10:30:0,30,331	0/0:6,0:6:18:0,18,269	0/0:19,0:19:54:0,54,810	0/0:12,0:12:36:0,36,381	0/0:1,0:1:3:0,3,45	0/0:19,0:19:54:0,54,810	0/0:10,0:10:30:0,30,408	0/0:9,0:9:27:0,27,267	0/0:26,0:26:66:0,66,990	0/0:9,0:9:15:0,15,225	0/0:18,0:18:54:0,54,569	0/0:22,0:22:7:0,7,660	0/0:11,0:11:33:0,33,436	0/0:14,0:14:39:0,39,585	0/0:60,0:60:99:0,111,1800	0/1:3,2:5:55:55,0,120	0/0:30,0:30:90:0,90,1022	0/0:24,0:24:69:0,69,1035	0/0:7,0:7:21:0,21,273
Unigene4998_All	240	.	T	C	334.55	PASS	AC=6;AF=0.088;AN=68;BaseQRankSum=1.31;DP=528;ExcessHet=1.0436;FS=31.631;InbreedingCoeff=-0.1198;MLEAC=6;MLEAF=0.088;MQ=60.00;MQRankSum=0.00;QD=3.85;ReadPosRankSum=-2.900e-01;SOR=3.491	GT:AD:DP:GQ:PGT:PID:PL:PS	0/0:3,0:3:9:.:.:0,9,124	0|1:18,2:20:30:0|1:240_T_C:30,0,750:240	0|1:5,6:11:99:0|1:240_T_C:237,0,167:240	0/0:3,0:3:6:.:.:0,6,90	0/0:24,0:24:60:.:.:0,60,900	0/0:21,0:21:60:.:.:0,60,698	0/0:1,0:1:3:.:.:0,3,29	0/0:8,0:8:24:.:.:0,24,270	0/0:18,0:18:48:.:.:0,48,720	0|1:11,1:12:9:0|1:240_T_C:9,0,459:240	0/1:17,2:19:33:.:.:33,0,647	0/0:13,0:13:36:.:.:0,36,540	0/0:24,0:24:69:.:.:0,69,1035	0/0:20,0:20:51:.:.:0,51,765	0/0:15,0:15:45:.:.:0,45,535	0/0:10,0:10:30:.:.:0,30,331	0/0:6,0:6:15:.:.:0,15,225	0|0:17,1:18:9:0|1:240_T_C:0,9,720:240	0/0:12,0:12:33:.:.:0,33,495	0/0:1,0:1:3:.:.:0,3,45	0/0:19,0:19:54:.:.:0,54,810	0/0:10,0:10:30:.:.:0,30,408	0/0:9,0:9:27:.:.:0,27,267	0|1:24,2:26:12:0|1:214_AAC_A:12,0,1002:214	0|0:10,0:10:30:0|1:240_T_C:0,30,429:240	0/0:18,0:18:54:.:.:0,54,569	0/0:21,0:21:4:.:.:0,4,631	0|1:9,2:11:57:0|1:240_T_C:57,0,372:240	0/0:14,0:14:33:.:.:0,33,495	0/0:60,0:60:99:.:.:0,111,1800	0/0:5,0:5:15:.:.:0,15,184	0/0:31,0:31:90:.:.:0,90,1350	0/0:22,2:24:23:.:.:0,23,941	0/0:7,0:7:21:.:.:0,21,273
Unigene4998_All	243	.	G	A	2498.21	PASS	AC=19;AF=0.306;AN=62;BaseQRankSum=-1.850e-01;DP=535;ExcessHet=16.0536;FS=4.190;InbreedingCoeff=-0.4713;MLEAC=21;MLEAF=0.339;MQ=60.00;MQRankSum=0.00;QD=6.66;ReadPosRankSum=0.210;SOR=1.039	GT:AD:DP:GQ:PGT:PID:PL:PS	0/0:3,0:3:3:.:.:0,3,45	0/1:14,7:21:99:.:.:235,0,563	./.:11,0:11:0:.:.:0,0,379	0/0:1,0:1:3:.:.:0,3,47	0|0:23,1:24:30:0|1:243_G_A:0,30,993:243	0/1:18,7:25:99:.:.:146,0,662	0/0:1,0:1:3:.:.:0,3,29	0/1:6,3:9:99:.:.:108,0,243	0/1:12,6:18:99:.:.:216,0,486	0|1:9,4:13:99:0|1:243_G_A:141,0,366:243	0/1:17,2:19:12:.:.:12,0,627	0/0:13,0:13:33:.:.:0,33,495	0/1:22,3:25:39:.:.:39,0,914	0|1:16,4:20:79:0|1:243_G_A:79,0,662:243	0/0:15,0:15:45:.:.:0,45,634	0/0:10,0:10:30:.:.:0,30,331	0/1:5,1:6:27:.:.:27,0,207	0/1:14,4:18:85:.:.:85,0,575	0/1:9,3:12:38:.:.:38,0,348	0/0:1,0:1:3:.:.:0,3,45	0/0:19,0:19:12:.:.:0,12,565	./.:11,0:11:0:.:.:0,0,363	0/0:9,0:9:27:.:.:0,27,267	0/1:21,5:26:99:.:.:147,0,826	0/0:8,0:8:18:.:.:0,18,270	0|1:12,6:18:99:0|1:243_G_A:216,0,486:243	0/1:15,4:19:99:.:.:123,0,590	0|1:10,1:11:12:0|1:243_G_A:12,0,417:243	0/1:10,5:15:99:.:.:119,0,389	0/1:49,12:61:99:.:.:279,0,2000	./.:5,0:5:0:.:.:0,0,94	0/1:29,3:32:18:.:.:18,0,1148	0/1:12,12:24:99:.:.:468,0,416	0/0:7,0:7:21:.:.:0,21,315
Unigene4998_All	246	.	A	C	3315.57	PASS	AC=24;AF=0.375;AN=64;BaseQRankSum=0.349;DP=543;ExcessHet=29.8455;FS=5.809;InbreedingCoeff=-0.5628;MLEAC=25;MLEAF=0.391;MQ=60.00;MQRankSum=0.00;QD=9.16;ReadPosRankSum=-6.400e-02;SOR=0.623	GT:AD:DP:GQ:PGT:PID:PL:PS	0/1:1,1:2:35:.:.:38,0,35	0/1:14,8:22:99:.:.:255,0,562	0/1:3,8:11:99:.:.:327,0,102	0/0:3,0:3:6:.:.:0,6,90	./.:23,0:23:0:.:.:0,0,661	0/0:29,3:32:8:.:.:0,8,1081	./.:1,0:1:0:.:.:0,0,0	0/0:8,0:8:24:.:.:0,24,258	0/1:15,3:18:40:.:.:40,0,560	0|1:12,1:13:6:0|1:240_T_C:6,0,501:240	0|1:17,2:19:33:0|1:244_T_A:33,0,708:244	0/1:10,4:14:99:.:.:137,0,387	0/1:19,6:25:99:.:.:174,0,759	0|1:13,3:20:83:0|1:246_A_*:83,0,535:246	0/1:6,8:14:99:.:.:277,0,228	0/1:8,1:9:18:.:.:18,0,292	0/0:5,0:5:15:.:.:0,15,225	0/1:12,5:17:99:.:.:133,0,488	0/1:8,4:12:99:.:.:103,0,283	0/0:1,0:1:3:.:.:0,3,45	0/1:14,4:18:99:.:.:126,0,556	0/1:9,2:11:57:.:.:57,0,372	0/1:7,1:8:1:.:.:1,0,271	0/1:11,10:24:99:.:.:341,0,411	0/1:6,2:8:66:.:.:66,0,246	0/1:14,5:19:99:.:.:116,0,572	0/0:18,1:19:12:.:.:0,12,676	0/1:9,2:11:57:.:.:57,0,372	0|1:9,5:14:99:0|1:246_A_C:183,0,347:246	0|1:45,8:59:99:0|1:246_A_C:197,0,1851:246	0/0:6,0:6:18:.:.:0,18,270	0/1:14,17:31:99:.:.:547,0,435	0/0:23,0:24:72:.:.:0,72,1051	0/1:2,6:8:67:.:.:186,0,67
Unigene4998_All	247	.	C	T	466.98	PASS	AC=4;AF=0.063;AN=64;BaseQRankSum=-8.140e-01;DP=535;ExcessHet=0.4042;FS=0.000;InbreedingCoeff=-0.1094;MLEAC=4;MLEAF=0.063;MQ=60.00;MQRankSum=0.00;QD=7.78;ReadPosRankSum=0.141;SOR=0.768	GT:AD:DP:GQ:PGT:PID:PL:PS	0/0:3,0:3:3:.:.:0,3,45	0/0:22,0:22:54:.:.:0,54,810	0/0:11,0:11:30:.:.:0,30,450	0/0:3,0:3:6:.:.:0,6,90	0/0:23,0:23:54:.:.:0,54,810	0/0:33,0:33:93:.:.:0,93,1395	0/0:1,0:1:3:.:.:0,3,45	0/0:8,0:8:24:.:.:0,24,258	0/0:16,2:18:5:.:.:0,5,670	0/0:13,0:13:36:.:.:0,36,540	0/0:18,0:18:42:.:.:0,42,630	0/0:15,0:15:39:.:.:0,39,585	0/0:25,0:25:63:.:.:0,63,945	0/0:20,0:20:45:.:.:0,45,675	0/0:15,0:15:42:.:.:0,42,630	0/0:10,0:10:27:.:.:0,27,405	./.:6,0:6:0:.:.:0,0,179	0/0:17,0:17:45:.:.:0,45,675	0/0:12,0:12:30:.:.:0,30,450	0/0:1,0:1:3:.:.:0,3,45	0/0:18,0:18:51:.:.:0,51,765	0/0:11,0:11:30:.:.:0,30,450	0/0:9,0:9:27:.:.:0,27,283	0/0:24,0:24:63:.:.:0,63,945	0/0:8,0:8:21:.:.:0,21,315	0|1:12,6:18:99:0|1:243_G_A:216,0,486:243	0/1:15,4:20:99:.:.:100,0,632	0|1:10,1:11:12:0|1:243_G_A:12,0,417:243	./.:14,0:14:0:.:.:0,0,409	0/0:58,0:58:99:.:.:0,120,1800	0/0:7,0:7:18:.:.:0,18,270	0/0:29,2:31:4:.:.:0,4,1195	0/1:14,9:23:99:.:.:173,0,560	0/0:8,0:8:24:.:.:0,24,360
Unigene4998_All	250	.	A	C	16091.6	PASS	AC=38;AF=0.576;AN=66;BaseQRankSum=0.178;DP=558;ExcessHet=47.2901;FS=5.796;InbreedingCoeff=-0.7286;MLEAC=38;MLEAF=0.576;MQ=60.00;MQRankSum=0.00;QD=29.42;ReadPosRankSum=0.047;SOR=0.375	GT:AD:DP:GQ:PGT:PID:PL:PS	1|1:0,2:2:5:1|1:250_A_C:84,5,0:250	0/1:11,14:25:99:.:.:542,0,420	0|1:3,8:11:99:0|1:250_A_C:327,0,102:250	1/1:0,3:3:9:.:.:112,9,0	0|1:5,20:25:99:1|0:243_G_A:804,0,147:243	0/1:16,17:33:99:.:.:578,0,480	./.:1,0:1:0:.:.:0,0,0	0/1:3,6:9:99:.:.:232,0,108	0/1:6,12:18:99:.:.:486,0,216	0|1:4,9:13:99:1|0:243_G_A:364,0,141:243	0/1:5,13:18:99:.:.:489,0,150	0/1:3,12:15:89:.:.:495,0,89	0/1:5,20:25:99:.:.:804,0,149	0|1:4,16:20:79:1|0:243_G_A:662,0,79:243	0/1:2,13:15:45:.:.:540,0,45	0/1:1,11:12:9:.:.:459,0,9	0/1:1,4:5:30:.:.:165,0,30	0/1:6,11:17:99:.:.:443,0,218	0/1:5,6:11:99:.:.:236,0,192	1|1:0,1:1:3:1|1:250_A_C:45,3,0:250	0/1:2,19:21:24:.:.:792,0,24	0/1:3,9:12:58:.:.:368,0,58	1/1:0,10:10:30:.:.:450,30,0	0/1:6,19:25:99:.:.:779,0,195	0/1:2,9:11:16:.:.:350,0,16	0/1:8,9:19:99:.:.:371,0,306	0/1:5,17:22:99:.:.:671,0,159	0/1:2,10:12:54:.:.:389,0,54	0|1:5,9:14:99:0|1:226_T_C:324,0,184:226	0/1:15,42:57:99:.:.:1718,0,462	0/1:3,4:7:99:.:.:118,0,112	0|1:5,26:31:99:0|1:250_A_C:1077,0,111:250	0/1:13,10:23:99:.:.:370,0,516	1/1:0,8:8:24:.:.:360,24,0
Unigene4998_All	258	.	A	G	1383.99	PASS	AC=13;AF=0.210;AN=62;BaseQRankSum=0.469;DP=541;ExcessHet=1.8307;FS=37.315;InbreedingCoeff=-0.1066;MLEAC=14;MLEAF=0.226;MQ=60.00;MQRankSum=0.00;QD=6.92;ReadPosRankSum=-5.080e-01;SOR=2.390	GT:AD:DP:GQ:PGT:PID:PL:PS	1|1:0,2:2:6:1|1:250_A_C:90,6,0:250	0/1:16,7:23:99:.:.:247,0,611	0|1:3,9:12:99:0|1:250_A_C:369,0,99:250	0/0:3,0:3:9:.:.:0,9,135	0/0:22,0:22:66:.:.:0,66,767	0/0:31,0:31:90:.:.:0,90,949	./.:1,0:1:0:.:.:0,0,0	0/0:8,0:8:24:.:.:0,24,339	0/0:16,0:16:48:.:.:0,48,700	0/1:13,2:15:45:.:.:45,0,459	0/1:13,3:16:62:.:.:62,0,476	./.:13,0:13:0:.:.:0,0,403	0/1:20,4:24:88:.:.:88,0,739	0/0:16,0:16:45:.:.:0,45,675	0/1:13,2:15:44:.:.:44,0,519	0/0:12,0:12:36:.:.:0,36,397	0/0:4,0:4:12:.:.:0,12,180	0/0:16,1:17:6:.:.:0,6,613	0/0:10,0:10:30:.:.:0,30,409	0/0:1,0:1:3:.:.:0,3,45	0/0:21,0:21:60:.:.:0,60,900	0/1:8,5:13:99:.:.:159,0,320	0/0:10,0:10:30:.:.:0,30,307	0/1:21,4:25:99:.:.:104,0,784	0/1:8,3:11:99:.:.:102,0,306	0/0:20,0:20:54:.:.:0,54,810	0/0:22,0:22:31:.:.:0,31,681	0/1:11,3:14:72:.:.:72,0,453	0/0:12,0:12:36:.:.:0,36,417	0/0:55,0:55:99:.:.:0,120,1800	0/0:7,0:7:21:.:.:0,21,274	0/1:27,3:30:45:.:.:45,0,1069	0/0:23,0:23:57:.:.:0,57,855	./.:8,0:8:0:.:.:0,0,208
Unigene4998_All	260	.	T	G	85.17	QD2	AC=3;AF=0.044;AN=68;BaseQRankSum=-1.058e+00;DP=531;ExcessHet=0.1989;FS=1.395;InbreedingCoeff=-0.0638;MLEAC=3;MLEAF=0.044;MQ=60.00;MQRankSum=0.00;QD=1.67;ReadPosRankSum=-1.710e-01;SOR=0.967	GT:AD:DP:GQ:PGT:PID:PL:PS	0/0:2,0:2:6:.:.:0,6,78	0/0:22,0:22:63:.:.:0,63,945	0/0:10,0:10:30:.:.:0,30,425	0/0:3,0:3:6:.:.:0,6,90	0/0:22,0:22:54:.:.:0,54,810	0/0:31,0:31:84:.:.:0,84,1260	0/0:2,0:2:6:.:.:0,6,90	0/0:9,0:9:27:.:.:0,27,283	0/0:14,0:14:39:.:.:0,39,585	0/0:15,0:15:45:.:.:0,45,491	0/0:15,0:15:45:.:.:0,45,535	0/0:15,0:15:45:.:.:0,45,551	0/0:23,0:23:63:.:.:0,63,945	0/0:16,0:16:45:.:.:0,45,675	0/0:15,0:15:45:.:.:0,45,551	0/0:12,0:12:36:.:.:0,36,397	0/0:4,0:4:9:.:.:0,9,135	0|1:16,2:18:36:0|1:260_T_G:36,0,666:260	0/0:10,0:10:27:.:.:0,27,405	0/0:1,0:1:3:.:.:0,3,45	0/0:21,0:21:60:.:.:0,60,900	0/0:13,0:13:39:.:.:0,39,542	0|1:8,2:10:60:0|1:260_T_G:60,0,330:260	0/0:24,0:24:72:.:.:0,72,774	0/0:11,0:11:33:.:.:0,33,412	0|0:20,1:21:18:0|1:260_T_G:0,18,855:260	0|0:21,1:22:21:0|1:260_T_G:0,21,872:260	0/0:14,0:14:42:.:.:0,42,531	0/0:12,0:12:36:.:.:0,36,417	0/0:55,0:55:99:.:.:0,120,1800	0/0:7,0:7:21:.:.:0,21,193	0/0:30,0:30:84:.:.:0,84,1260	0|1:21,2:23:21:0|1:260_T_G:21,0,856:260	0/0:9,0:9:27:.:.:0,27,303
Unigene4998_All	261	.	G	T	473.36	PASS	AC=7;AF=0.106;AN=66;BaseQRankSum=-9.670e-01;DP=535;ExcessHet=1.4856;FS=1.561;InbreedingCoeff=-0.1348;MLEAC=7;MLEAF=0.106;MQ=60.00;MQRankSum=0.00;QD=3.29;ReadPosRankSum=0.00;SOR=0.872	GT:AD:DP:GQ:PGT:PID:PL:PS	0/0:2,0:2:6:.:.:0,6,78	0/0:22,0:22:63:.:.:0,63,945	0/0:11,0:11:33:.:.:0,33,452	0/1:2,1:3:16:.:.:16,0,81	0/0:22,0:22:54:.:.:0,54,810	0/0:32,0:32:57:.:.:0,57,896	0/0:2,0:2:6:.:.:0,6,90	0/0:9,0:9:27:.:.:0,27,283	0/0:14,0:14:39:.:.:0,39,585	0/0:15,0:15:45:.:.:0,45,491	0/0:15,0:15:45:.:.:0,45,535	0/0:16,0:16:48:.:.:0,48,596	0/0:23,0:23:63:.:.:0,63,945	0|1:14,2:16:42:0|1:246_A_*:42,0,582:246	0/1:13,2:15:4:.:.:4,0,499	./.:12,0:12:0:.:.:0,0,307	0/0:4,0:4:9:.:.:0,9,135	0/0:18,0:18:54:.:.:0,54,686	0/0:9,0:11:27:.:.:0,27,405	0/0:1,0:1:3:.:.:0,3,45	0/1:18,4:22:99:.:.:114,0,744	0/0:13,0:13:39:.:.:0,39,542	0/0:10,0:10:27:.:.:0,27,405	0/1:20,4:24:47:.:.:47,0,803	0/0:11,0:11:33:.:.:0,33,412	0/0:19,2:21:28:.:.:0,28,780	0/0:19,2:22:17:.:.:0,17,823	0/0:14,0:14:42:.:.:0,42,531	0|1:8,4:12:99:0|1:246_A_C:144,0,308:246	0|1:48,7:55:99:0|1:246_A_C:149,0,1938:246	0/0:7,0:7:21:.:.:0,21,193	0/0:30,0:30:84:.:.:0,84,1260	0/0:21,0:21:54:.:.:0,54,810	0/0:9,0:9:27:.:.:0,27,303
Unigene4998_All	263	.	A	G	15163.6	PASS	AC=38;AF=0.576;AN=66;BaseQRankSum=0.366;DP=549;ExcessHet=47.2901;FS=4.630;InbreedingCoeff=-0.7278;MLEAC=38;MLEAF=0.576;MQ=60.00;MQRankSum=0.00;QD=28.24;ReadPosRankSum=0.319;SOR=0.440	GT:AD:DP:GQ:PGT:PID:PL:PS	1|1:0,2:2:6:1|1:250_A_C:90,6,0:250	0/1:11,12:23:99:.:.:447,0,425	0|1:2,9:11:57:0|1:250_A_C:372,0,57:250	1/1:0,3:3:9:.:.:132,9,0	0/1:5,19:24:99:.:.:730,0,153	0/1:16,15:31:99:.:.:551,0,627	./.:2,0:2:0:.:.:0,0,0	0|1:3,6:9:99:0|1:263_A_G:243,0,108:263	0/1:4,11:15:99:.:.:409,0,135	0/1:6,9:15:99:.:.:279,0,184	0/1:6,11:17:99:.:.:399,0,219	0/1:3,13:16:87:.:.:516,0,87	0/1:6,18:24:99:.:.:696,0,198	0/1:3,12:15:90:.:.:494,0,90	0/1:2,13:15:45:.:.:539,0,45	0/1:1,11:12:9:.:.:458,0,9	0/1:1,4:5:30:.:.:164,0,30	0/1:6,13:19:99:.:.:528,0,213	0/1:5,6:11:99:.:.:237,0,172	1|1:0,1:1:3:1|1:250_A_C:45,3,0:250	0/1:2,20:22:24:.:.:833,0,24	0/1:2,11:13:34:.:.:455,0,34	1/1:0,10:10:30:.:.:430,30,0	0/1:6,16:22:99:.:.:613,0,204	0/1:2,9:11:37:.:.:331,0,37	0/1:10,11:21:99:.:.:427,0,387	0/1:6,16:22:99:.:.:585,0,204	0/1:3,11:14:93:.:.:427,0,93	0|1:4,8:12:99:0|1:226_T_C:285,0,145:226	0/1:15,40:55:99:.:.:1390,0,508	0/1:2,5:7:69:.:.:163,0,69	0|1:4,26:30:90:0|1:250_A_C:1080,0,90:250	0/1:13,9:22:99:.:.:339,0,519	1/1:0,9:9:27:.:.:389,27,0
Unigene4998_All	264	.	A	G	85.96	QD2	AC=3;AF=0.045;AN=66;BaseQRankSum=-1.058e+00;DP=534;ExcessHet=0.1989;FS=0.000;InbreedingCoeff=-0.0738;MLEAC=3;MLEAF=0.045;MQ=60.00;MQRankSum=0.00;QD=1.69;ReadPosRankSum=-8.300e-02;SOR=0.763	GT:AD:DP:GQ:PGT:PID:PL:PS	0/0:2,0:2:6:.:.:0,6,84	0/0:23,0:23:63:.:.:0,63,945	0/0:11,0:11:33:.:.:0,33,443	0/0:2,0:2:6:.:.:0,6,71	0/0:22,0:22:63:.:.:0,63,699	0/0:31,0:31:87:.:.:0,87,1305	0/0:2,0:2:6:.:.:0,6,90	0/0:9,0:9:27:.:.:0,27,274	0/0:15,0:15:42:.:.:0,42,630	./.:15,0:15:0:.:.:0,0,377	0/0:17,0:17:51:.:.:0,51,545	0/0:16,0:16:48:.:.:0,48,596	0/0:24,0:24:63:.:.:0,63,945	0/0:15,0:15:42:.:.:0,42,630	0/0:15,0:15:45:.:.:0,45,523	0/0:12,0:12:36:.:.:0,36,369	0/0:3,0:3:6:.:.:0,6,90	0|1:18,2:20:30:0|1:260_T_G:30,0,750:260	0/0:11,0:11:30:.:.:0,30,450	0/0:1,0:1:3:.:.:0,3,45	0/0:21,0:21:60:.:.:0,60,900	0/0:13,0:13:39:.:.:0,39,542	0|1:8,2:10:60:0|1:260_T_G:60,0,330:260	0/0:24,0:24:66:.:.:0,66,990	0/0:11,0:11:33:.:.:0,33,412	0|0:20,1:21:18:0|1:260_T_G:0,18,855:260	0|0:20,1:22:21:0|1:260_T_G:0,21,872:260	0/0:14,0:14:39:.:.:0,39,585	0/0:13,0:13:39:.:.:0,39,462	0/0:51,0:51:99:.:.:0,120,1800	0/0:7,0:7:21:.:.:0,21,193	0/0:31,0:31:84:.:.:0,84,1260	0|1:19,2:21:27:0|1:260_T_G:27,0,792:260	0/0:9,0:9:24:.:.:0,24,360
Unigene4998_All	271	.	T	C	62.56	PASS	AC=1;AF=0.015;AN=68;BaseQRankSum=2.22;DP=540;ExcessHet=0.0000;FS=2.629;InbreedingCoeff=-0.0327;MLEAC=1;MLEAF=0.015;MQ=60.00;MQRankSum=0.00;QD=3.29;ReadPosRankSum=1.96;SOR=0.976	GT:AD:DP:GQ:PL	0/0:2,0:2:6:0,6,84	0/0:23,0:23:63:0,63,945	0/0:12,0:12:36:0,36,499	0/0:2,0:2:6:0,6,71	0/0:22,0:22:63:0,63,699	0/0:29,0:29:48:0,48,808	0/0:2,0:2:6:0,6,90	0/0:10,0:10:30:0,30,287	0/0:14,0:14:36:0,36,540	0/0:15,0:15:42:0,42,630	0/0:17,0:17:51:0,51,545	0/0:20,0:20:57:0,57,855	0/0:23,0:23:57:0,57,855	0/0:16,0:16:48:0,48,556	0/0:15,0:15:45:0,45,523	0/0:12,0:12:36:0,36,369	0/0:3,0:3:6:0,6,90	0/0:21,0:21:63:0,63,752	0/0:11,0:11:33:0,33,352	0/0:1,0:1:3:0,3,45	0/0:22,0:22:57:0,57,855	0/0:15,0:15:39:0,39,585	0/0:9,0:9:27:0,27,263	0/0:24,0:24:60:0,60,900	0/0:14,0:14:42:0,42,486	0/0:18,0:18:54:0,54,726	0/0:21,0:21:28:0,28,660	0/0:14,0:14:39:0,39,585	0/0:13,0:13:33:0,33,495	0/0:51,0:51:99:0,120,1800	0/0:7,0:7:21:0,21,193	0/0:31,0:31:87:0,87,1305	0/1:16,3:19:78:78,0,662	0/0:11,0:11:30:0,30,450
Unigene4998_All	273	.	G	A	8231.4	PASS	AC=35;AF=0.530;AN=66;BaseQRankSum=-4.460e-01;DP=581;ExcessHet=67.5206;FS=4.067;InbreedingCoeff=-0.8922;MLEAC=34;MLEAF=0.515;MQ=60.00;MQRankSum=0.00;QD=14.65;ReadPosRankSum=0.227;SOR=0.976	GT:AD:DP:GQ:PGT:PID:PL:PS	0/1:1,2:3:30:.:.:76,0,30	0/1:16,8:24:99:.:.:261,0,607	0/1:8,5:13:99:.:.:146,0,294	1/1:0,1:1:3:.:.:45,3,0	0/1:6,17:23:99:.:.:490,0,198	0/1:18,11:29:99:.:.:294,0,698	./.:2,0:2:0:.:.:0,0,16	0|1:3,8:11:99:0|1:263_A_G:307,0,102:263	0/1:8,6:14:99:.:.:167,0,277	0/1:15,2:17:19:.:.:19,0,481	0/1:10,7:17:99:.:.:163,0,374	0/1:10,13:23:99:.:.:385,0,284	0/1:16,9:25:99:.:.:289,0,603	0/1:11,7:18:99:.:.:260,0,299	0/1:7,10:17:99:.:.:337,0,263	0/1:4,8:12:99:.:.:242,0,123	0/1:1,2:3:36:.:.:81,0,36	0/1:9,14:23:99:.:.:479,0,336	0/1:6,6:12:99:.:.:214,0,234	1|1:0,1:1:3:1|1:250_A_C:45,3,0:250	0/1:14,9:23:99:.:.:315,0,540	0/1:8,9:17:99:.:.:293,0,268	0/1:4,4:8:99:.:.:135,0,116	0/1:10,13:23:99:.:.:473,0,320	0/1:9,4:13:99:.:.:140,0,366	0/1:10,9:19:99:.:.:343,0,393	0/1:9,12:21:99:.:.:408,0,301	0/1:7,7:14:99:.:.:232,0,272	0/1:7,8:15:99:.:.:254,0,209	0/1:41,13:54:99:.:.:282,0,1427	0/1:6,2:8:45:.:.:45,0,205	0/1:9,23:32:99:.:.:714,0,219	0/1:16,4:20:99:.:.:99,0,659	0/1:6,5:11:99:.:.:129,0,135
Unigene4998_All	276	.	A	G	402.94	PASS	AC=4;AF=0.065;AN=62;BaseQRankSum=-2.360e-01;DP=580;ExcessHet=0.4171;FS=0.866;InbreedingCoeff=-0.1086;MLEAC=4;MLEAF=0.065;MQ=60.00;MQRankSum=0.00;QD=3.63;ReadPosRankSum=-1.290e-01;SOR=0.870	GT:AD:DP:GQ:PGT:PID:PL:PS	0/0:3,0:3:9:.:.:0,9,121	0/1:19,4:23:92:.:.:92,0,764	0/0:13,0:13:36:.:.:0,36,540	0/0:2,0:2:6:.:.:0,6,71	0/0:23,0:23:66:.:.:0,66,990	0/0:30,0:30:81:.:.:0,81,1215	0/0:3,0:3:9:.:.:0,9,94	0/0:11,1:12:11:.:.:0,11,430	0/0:14,0:14:36:.:.:0,36,540	0/0:17,0:17:48:.:.:0,48,720	0/1:15,2:17:18:.:.:18,0,604	0/0:23,0:23:69:.:.:0,69,749	0/0:26,2:28:33:.:.:0,33,1018	0|1:15,2:17:39:0|1:276_A_G:39,0,624:276	./.:26,0:26:0:.:.:0,0,719	0/0:16,0:16:3:.:.:0,3,426	./.:3,0:3:0:.:.:0,0,73	0/0:24,0:24:27:.:.:0,27,724	0/0:12,0:12:36:.:.:0,36,397	0/0:1,0:1:3:.:.:0,3,45	0/0:22,0:22:63:.:.:0,63,945	0/0:15,0:15:45:.:.:0,45,471	0/0:9,0:9:24:.:.:0,24,360	0/0:20,0:20:57:.:.:0,57,855	./.:14,0:14:0:.:.:0,0,397	0/0:18,0:18:51:.:.:0,51,765	0/0:21,0:21:28:.:.:0,28,644	0/0:15,0:15:42:.:.:0,42,630	0/0:14,0:14:36:.:.:0,36,540	0|1:43,11:54:99:0|1:276_A_G:288,0,1770:276	0/0:9,0:9:27:.:.:0,27,243	0/0:31,0:31:84:.:.:0,84,1260	0/0:20,0:20:60:.:.:0,60,859	0/0:10,0:10:27:.:.:0,27,405
Unigene4998_All	284	.	C	A	54.85	PASS	AC=1;AF=0.015;AN=66;BaseQRankSum=-2.820e-01;DP=605;ExcessHet=0.0000;FS=0.000;InbreedingCoeff=-0.0422;MLEAC=1;MLEAF=0.015;MQ=60.00;MQRankSum=0.00;QD=2.38;ReadPosRankSum=-9.670e-01;SOR=0.834	GT:AD:DP:GQ:PL	0/0:5,0:5:15:0,15,185	0/0:25,0:25:30:0,30,975	0/0:16,0:16:42:0,42,630	0/0:3,0:3:9:0,9,65	0/0:26,0:26:75:0,75,1125	0/0:31,0:31:87:0,87,1305	0/0:3,0:3:9:0,9,94	0/0:13,0:13:36:0,36,540	0/0:14,0:14:36:0,36,540	0/0:17,1:18:29:0,29,699	0/0:17,0:17:51:0,51,765	0/0:24,0:24:72:0,72,754	0/0:27,0:27:78:0,78,1170	0/0:18,2:20:11:0,11,740	0/0:26,0:26:72:0,72,1080	0/0:15,0:15:42:0,42,630	0/0:4,0:4:6:0,6,90	0/0:24,0:24:66:0,66,990	0/0:14,0:14:39:0,39,585	0/0:1,0:1:3:0,3,45	0/1:19,4:23:70:70,0,745	0/0:16,0:16:42:0,42,630	0/0:8,1:9:2:0,2,315	0/0:20,0:20:54:0,54,810	0/0:18,0:18:54:0,54,545	0/0:18,0:18:42:0,42,630	0/0:24,0:24:37:0,37,750	0/0:14,0:14:39:0,39,585	0/0:14,0:14:33:0,33,495	0/0:51,0:51:99:0,110,1572	./.:9,0:9:0:0,0,173	0/0:31,0:31:78:0,78,1170	0/0:20,0:20:51:0,51,765	0/0:9,0:9:24:0,24,360
Unigene4998_All	285	.	G	A	2169.11	PASS	AC=17;AF=0.283;AN=60;BaseQRankSum=-4.000e-01;DP=646;ExcessHet=12.1619;FS=0.000;InbreedingCoeff=-0.3989;MLEAC=19;MLEAF=0.317;MQ=60.00;MQRankSum=0.00;QD=5.65;ReadPosRankSum=-1.150e-01;SOR=0.723	GT:AD:DP:GQ:PGT:PID:PL:PS	0/1:3,2:5:55:.:.:55,0,108	0/1:20,8:28:99:.:.:269,0,769	0/0:18,1:19:25:.:.:0,25,768	0/0:3,0:3:9:.:.:0,9,65	0/0:26,0:26:53:.:.:0,53,820	0/1:21,11:32:99:.:.:210,0,702	./.:3,0:3:0:.:.:0,0,5	0/1:10,3:13:76:.:.:76,0,411	0/1:10,7:17:99:.:.:223,0,399	0/1:15,3:18:40:.:.:40,0,580	0/1:16,2:18:36:.:.:36,0,665	0|1:25,2:27:9:0|1:285_G_A:9,0,1044:285	0/1:23,5:28:69:.:.:69,0,895	0|1:17,3:20:55:0|1:276_A_G:55,0,699:276	./.:28,0:28:0:.:.:0,0,744	./.:15,0:15:0:.:.:0,0,323	0/0:4,0:4:6:.:.:0,6,90	0/1:22,4:26:61:.:.:61,0,911	./.:14,0:14:0:.:.:0,0,267	0/0:1,0:1:3:.:.:0,3,45	0/0:23,0:23:60:.:.:0,60,900	0/0:16,0:16:42:.:.:0,42,630	0/0:9,0:9:27:.:.:0,27,405	0/1:20,4:24:88:.:.:88,0,767	0/0:20,2:22:17:.:.:0,17,810	0/1:12,7:19:99:.:.:212,0,442	0/1:20,5:25:99:.:.:130,0,760	0/0:12,0:12:36:.:.:0,36,417	0/0:13,1:14:4:.:.:0,4,491	0|1:41,12:53:99:0|1:276_A_G:305,0,1665:276	0|1:7,2:9:63:0|1:285_G_A:63,0,288:285	0/0:30,2:32:27:.:.:0,27,1264	0/1:11,11:22:99:.:.:287,0,348	0/0:10,0:10:30:.:.:0,30,450
Unigene4998_All	288	.	T	A	1018.94	PASS	AC=8;AF=0.129;AN=62;BaseQRankSum=-1.150e-01;DP=642;ExcessHet=2.0842;FS=9.102;InbreedingCoeff=-0.1885;MLEAC=8;MLEAF=0.129;MQ=60.00;MQRankSum=0.00;QD=5.99;ReadPosRankSum=-4.140e-01;SOR=0.714	GT:AD:DP:GQ:PGT:PID:PL:PS	0|0:5,0:5:15:0|1:288_T_A:0,15,225:288	0|1:24,6:30:99:0|1:288_T_A:180,0,990:288	0/1:6,12:18:99:.:.:482,0,208	0/0:3,0:3:9:.:.:0,9,115	./.:27,0:27:0:.:.:0,0,571	0/0:30,1:31:68:.:.:0,68,1185	0/0:3,0:3:9:.:.:0,9,78	0/0:12,0:12:36:.:.:0,36,301	0/0:17,1:18:29:.:.:0,29,673	0|0:19,0:19:57:0|1:288_T_A:0,57,855:288	0|1:15,3:18:40:0|1:288_T_A:40,0,575:288	0/1:24,5:29:99:.:.:138,0,963	0|0:29,2:31:3:0|1:288_T_A:0,3,1215:288	0/0:20,0:20:54:.:.:0,54,810	./.:28,0:28:0:.:.:0,0,744	0/0:16,0:16:45:.:.:0,45,675	./.:4,0:4:0:.:.:0,0,118	0/1:19,6:25:99:.:.:175,0,698	0/0:14,0:14:42:.:.:0,42,370	0/0:1,0:1:3:.:.:0,3,45	0/0:24,0:24:27:.:.:0,27,744	0/0:15,2:17:2:.:.:0,2,564	0/0:7,0:7:21:.:.:0,21,233	0/0:26,0:26:53:.:.:0,53,685	0/1:19,2:21:7:.:.:7,0,650	0|0:20,0:20:60:0|1:288_T_A:0,60,900:288	0/0:23,0:23:34:.:.:0,34,726	0/1:11,3:14:32:.:.:32,0,412	0/1:13,2:15:4:.:.:4,0,438	0/0:47,0:47:99:.:.:0,106,1483	0/0:9,0:9:2:.:.:0,2,213	0/0:29,2:31:23:.:.:0,23,1012	0/0:20,2:22:17:.:.:0,17,769	0/0:8,0:8:24:.:.:0,24,258
Unigene4998_All	296	.	T	C	700.65	PASS	AC=5;AF=0.076;AN=66;BaseQRankSum=-8.870e-01;DP=609;ExcessHet=0.7067;FS=4.831;InbreedingCoeff=-0.0887;MLEAC=5;MLEAF=0.076;MQ=60.00;MQRankSum=0.00;QD=5.94;ReadPosRankSum=0.888;SOR=0.513	GT:AD:DP:GQ:PGT:PID:PL:PS	0|0:8,0:8:24:0|1:288_T_A:0,24,325:288	0|1:22,6:28:99:0|1:288_T_A:173,0,900:288	0/1:9,13:22:99:.:.:454,0,333	0/0:4,0:4:12:.:.:0,12,90	0/0:27,0:27:75:.:.:0,75,1125	0/0:42,0:42:99:.:.:0,117,1755	0/0:3,0:3:9:.:.:0,9,78	0/0:12,0:12:36:.:.:0,36,301	0/0:16,0:16:48:.:.:0,48,679	0/0:18,0:18:54:.:.:0,54,810	0|1:11,3:14:52:0|1:288_T_A:52,0,453:288	0|1:27,3:30:45:0|1:296_T_C:45,0,1084:296	0/0:28,0:28:84:.:.:0,84,837	0/0:15,0:15:45:.:.:0,45,435	0/0:22,0:22:60:.:.:0,60,769	0/0:15,0:15:42:.:.:0,42,630	0/0:2,0:2:6:.:.:0,6,74	0|1:22,2:24:18:0|1:296_T_C:18,0,918:296	0/0:14,0:14:42:.:.:0,42,370	./.	0/0:23,0:23:63:.:.:0,63,945	0|0:15,0:15:45:0|1:296_T_C:0,45,675:296	0/0:7,0:7:21:.:.:0,21,233	0/0:27,0:27:81:.:.:0,81,780	0/0:23,0:23:69:.:.:0,69,589	0|0:17,0:17:51:0|1:288_T_A:0,51,765:288	0|0:18,0:18:54:0|1:296_T_C:0,54,782:296	0/0:12,0:12:33:.:.:0,33,495	0/0:14,0:14:42:.:.:0,42,386	0|0:46,2:48:54:0|1:296_T_C:0,54,1980:296	0/0:8,0:8:24:.:.:0,24,258	0/0:24,0:24:69:.:.:0,69,1035	0/0:19,0:19:57:.:.:0,57,530	0/0:8,0:8:24:.:.:0,24,242
Unigene4998_All	299	.	C	T	74.47	PASS	AC=2;AF=0.030;AN=66;BaseQRankSum=-2.240e-01;DP=600;ExcessHet=0.0673;FS=0.000;InbreedingCoeff=-0.0442;MLEAC=2;MLEAF=0.030;MQ=60.00;MQRankSum=0.00;QD=2.76;ReadPosRankSum=0.850;SOR=0.368	GT:AD:DP:GQ:PGT:PID:PL:PS	0/0:8,0:8:24:.:.:0,24,302	0/0:27,0:27:75:.:.:0,75,1125	0/0:22,0:22:60:.:.:0,60,900	0/0:4,0:4:12:.:.:0,12,90	0/0:27,0:27:81:.:.:0,81,808	0/0:42,0:42:99:.:.:0,117,1755	0/0:3,0:3:9:.:.:0,9,78	0|1:10,2:12:54:0|1:299_C_T:54,0,404:299	0/0:16,0:16:45:.:.:0,45,675	0/0:17,0:17:51:.:.:0,51,480	0/0:13,0:13:39:.:.:0,39,362	0/0:30,0:30:65:.:.:0,65,833	0/0:28,0:28:84:.:.:0,84,837	0/0:15,0:15:45:.:.:0,45,435	0/0:22,0:22:60:.:.:0,60,769	0/0:15,0:15:42:.:.:0,42,630	0/0:2,0:2:6:.:.:0,6,74	0/0:24,0:24:69:.:.:0,69,1035	0/0:14,0:14:42:.:.:0,42,370	./.	0/0:23,0:23:63:.:.:0,63,945	0|1:13,2:15:45:0|1:291_C_T:45,0,540:291	0/0:7,0:7:21:.:.:0,21,233	0/0:27,0:27:56:.:.:0,56,730	0/0:23,0:23:69:.:.:0,69,589	0/0:17,0:17:2:.:.:0,2,502	0/0:18,0:18:19:.:.:0,19,562	0/0:12,0:12:33:.:.:0,33,495	0/0:14,0:14:42:.:.:0,42,386	0/0:43,0:43:80:.:.:0,80,1285	0/0:8,0:8:24:.:.:0,24,258	0/0:25,0:25:72:.:.:0,72,1080	0/0:19,0:19:57:.:.:0,57,530	0/0:8,0:8:24:.:.:0,24,242
Unigene4998_All	300	.	G	A	508.66	PASS	AC=6;AF=0.100;AN=60;BaseQRankSum=0.775;DP=609;ExcessHet=1.0782;FS=1.495;InbreedingCoeff=-0.1413;MLEAC=7;MLEAF=0.117;MQ=60.00;MQRankSum=0.00;QD=4.27;ReadPosRankSum=-7.750e-01;SOR=0.542	GT:AD:DP:GQ:PGT:PID:PL:PS	0/0:8,0:8:24:.:.:0,24,302	0/0:28,0:28:50:.:.:0,50,1046	0/0:22,0:22:60:.:.:0,60,900	0/0:4,0:4:12:.:.:0,12,90	0/0:27,0:27:81:.:.:0,81,808	./.:42,0:42:0:.:.:0,0,1008	0/0:3,0:3:9:.:.:0,9,78	0/0:11,0:11:33:.:.:0,33,292	0/1:13,3:16:46:.:.:46,0,536	0/0:17,0:17:51:.:.:0,51,480	0/0:13,0:13:39:.:.:0,39,362	0/0:31,0:31:87:.:.:0,87,1305	0|0:30,2:32:6:0|1:288_T_A:0,6,1219:288	0/0:15,0:15:45:.:.:0,45,435	0/0:22,0:22:60:.:.:0,60,769	./.:15,0:15:0:.:.:0,0,332	0/0:2,0:2:6:.:.:0,6,74	0/1:21,4:25:85:.:.:85,0,788	0/0:14,0:14:42:.:.:0,42,370	./.	0/1:18,5:23:75:.:.:75,0,720	0/0:15,0:15:45:.:.:0,45,431	0/0:7,0:7:21:.:.:0,21,233	0/0:24,3:27:12:.:.:0,12,847	0|0:22,1:23:24:0|1:300_G_A:0,24,945:300	0/1:13,4:17:63:.:.:63,0,473	0/1:17,2:19:33:.:.:33,0,660	0/0:12,0:12:33:.:.:0,33,495	0/0:14,0:14:17:.:.:0,17,337	0/0:43,0:43:80:.:.:0,80,1285	./.:8,0:8:0:.:.:0,0,168	0|0:25,1:26:33:0|1:300_G_A:0,33,1060:300	0/1:10,9:19:99:.:.:246,0,352	0/0:8,0:8:24:.:.:0,24,360
Unigene4998_All	302	.	C	T	95.75	PASS	AC=1;AF=0.015;AN=66;BaseQRankSum=-1.350e-01;DP=593;ExcessHet=0.0000;FS=0.000;InbreedingCoeff=-0.0311;MLEAC=1;MLEAF=0.015;MQ=60.00;MQRankSum=0.00;QD=11.97;ReadPosRankSum=1.70;SOR=0.307	GT:AD:DP:GQ:PL	0/0:8,0:8:24:0,24,302	0/0:27,0:27:81:0,81,1076	0/0:22,0:22:60:0,60,900	0/0:4,0:4:12:0,12,90	0/0:27,0:27:81:0,81,808	0/0:39,0:39:99:0,117,1175	0/0:3,0:3:9:0,9,78	0/0:11,0:11:33:0,33,292	0/0:16,0:16:48:0,48,536	0/0:17,0:17:2:0,2,382	0/0:13,0:13:39:0,39,362	0/0:31,0:31:23:0,23,748	0/0:31,0:31:44:0,44,808	0/0:15,0:15:45:0,45,435	0/0:22,0:22:60:0,60,769	0/0:15,0:15:45:0,45,511	0/0:2,0:2:6:0,6,61	0/0:24,0:24:66:0,66,990	0/0:13,0:13:39:0,39,362	./.	0/0:21,0:21:60:0,60,900	0/0:15,0:15:45:0,45,431	0/0:9,0:9:24:0,24,360	0/0:25,0:25:72:0,72,750	0/0:23,0:23:66:0,66,589	0/0:17,0:17:6:0,6,511	0/0:18,0:18:19:0,19,574	0/0:12,0:12:36:0,36,421	0/0:14,0:14:42:0,42,386	0/0:40,0:40:99:0,117,1261	0/1:5,3:8:99:111,0,160	0/0:24,0:24:72:0,72,814	0/0:19,0:19:54:0,54,810	0/0:8,0:8:24:0,24,258
Unigene4998_All	309	.	A	G	603.09	PASS	AC=5;AF=0.078;AN=64;BaseQRankSum=-6.570e-01;DP=623;ExcessHet=0.7067;FS=1.614;InbreedingCoeff=-0.0945;MLEAC=5;MLEAF=0.078;MQ=60.00;MQRankSum=0.00;QD=5.58;ReadPosRankSum=0.536;SOR=0.535	GT:AD:DP:GQ:PGT:PID:PL:PS	./.:9,0:9:0:.:.:0,0,254	0/1:25,6:31:99:.:.:156,0,987	0/1:7,14:21:99:.:.:423,0,246	0/0:4,0:4:12:.:.:0,12,90	0/0:27,0:27:81:.:.:0,81,808	0/0:41,0:41:99:.:.:0,112,1219	0/0:3,0:3:9:.:.:0,9,78	0/0:11,0:11:33:.:.:0,33,292	0/0:17,0:17:51:.:.:0,51,724	0|0:17,0:17:51:0|1:288_T_A:0,51,765:288	0/1:12,1:13:6:.:.:6,0,460	0|1:29,3:32:39:0|1:296_T_C:39,0,1128:296	0/0:29,0:29:84:.:.:0,84,841	0/0:16,0:16:48:.:.:0,48,456	0/0:22,0:22:17:.:.:0,17,686	0/0:15,0:15:39:.:.:0,39,585	0/0:2,0:2:6:.:.:0,6,90	0|1:22,2:24:18:0|1:296_T_C:18,0,918:296	0/0:13,0:13:39:.:.:0,39,362	./.	0/0:20,0:20:57:.:.:0,57,855	0|0:15,0:15:45:0|1:296_T_C:0,45,675:296	0/0:6,0:6:18:.:.:0,18,188	0/0:39,0:39:99:.:.:0,102,1530	0/0:22,0:22:63:.:.:0,63,945	0|0:16,0:16:48:0|1:288_T_A:0,48,720:288	0|0:17,0:18:54:0|1:296_T_C:0,54,782:296	0/0:20,0:20:60:.:.:0,60,687	0/0:15,0:15:45:.:.:0,45,431	0|0:39,2:41:33:0|1:296_T_C:0,33,1651:296	0/0:8,0:8:24:.:.:0,24,230	0/0:26,0:26:72:.:.:0,72,1080	0/0:19,0:19:48:.:.:0,48,720	0/0:10,0:10:27:.:.:0,27,405
Unigene4998_All	315	.	G	T	75.66	PASS	AC=1;AF=0.015;AN=66;BaseQRankSum=0.158;DP=627;ExcessHet=0.0000;FS=3.272;InbreedingCoeff=-0.0274;MLEAC=1;MLEAF=0.015;MQ=60.00;MQRankSum=0.00;QD=3.29;ReadPosRankSum=1.16;SOR=1.083	GT:AD:DP:GQ:PGT:PID:PL:PS	0/0:10,0:10:30:.:.:0,30,364	0/0:28,0:28:84:.:.:0,84,1037	0/0:26,0:26:60:.:.:0,60,900	0/0:4,0:4:12:.:.:0,12,90	0/0:27,0:27:81:.:.:0,81,835	0/0:41,0:41:99:.:.:0,112,1219	0/0:3,0:3:9:.:.:0,9,78	0/0:10,0:10:30:.:.:0,30,299	0/0:17,0:17:51:.:.:0,51,525	0/0:16,0:16:48:.:.:0,48,488	0/0:11,0:11:33:.:.:0,33,312	0/0:41,0:41:99:.:.:0,120,1800	0|0:29,2:31:3:0|1:288_T_A:0,3,1154:288	0/0:15,0:15:45:.:.:0,45,411	0/0:21,0:21:60:.:.:0,60,900	0/0:16,0:16:39:.:.:0,39,585	0/0:2,0:2:6:.:.:0,6,61	0/1:19,4:23:91:.:.:91,0,786	0/0:19,0:19:51:.:.:0,51,765	./.	0/0:20,0:20:54:.:.:0,54,810	0/0:15,0:15:45:.:.:0,45,403	0/0:6,0:6:18:.:.:0,18,188	0/0:37,0:37:99:.:.:0,99,1485	0|0:22,1:23:24:0|1:300_G_A:0,24,945:300	0/0:17,0:17:51:.:.:0,51,743	0/0:17,0:17:16:.:.:0,16,509	0/0:20,0:20:60:.:.:0,60,687	0/0:13,0:13:39:.:.:0,39,462	0/0:36,0:36:99:.:.:0,105,1575	0/0:8,0:8:24:.:.:0,24,230	0|0:25,1:26:33:0|1:300_G_A:0,33,1080:300	0/0:16,0:16:45:.:.:0,45,675	0/0:11,0:11:33:.:.:0,33,324
Unigene4998_All	319	.	G	T	50.84	PASS	AC=2;AF=0.030;AN=66;BaseQRankSum=-4.880e-01;DP=625;ExcessHet=0.0673;FS=5.999;InbreedingCoeff=-0.0308;MLEAC=1;MLEAF=0.015;MQ=60.00;MQRankSum=0.00;QD=2.12;ReadPosRankSum=0.619;SOR=0.083	GT:AD:DP:GQ:PGT:PID:PL:PS	0/0:10,0:10:30:.:.:0,30,364	0/0:28,0:28:84:.:.:0,84,1037	0/0:23,0:23:57:.:.:0,57,855	0/0:4,0:4:12:.:.:0,12,90	0/0:27,0:27:81:.:.:0,81,835	0/0:43,0:43:80:.:.:0,80,1175	0/0:3,0:3:9:.:.:0,9,66	0/0:10,0:10:30:.:.:0,30,299	0/0:17,0:17:48:.:.:0,48,720	0/0:14,0:14:42:.:.:0,42,486	0/0:11,0:11:33:.:.:0,33,312	0/0:39,0:39:72:.:.:0,72,1035	0/0:40,0:40:99:.:.:0,103,1120	0/0:15,0:15:45:.:.:0,45,411	0/0:21,0:21:60:.:.:0,60,900	0/0:14,0:14:36:.:.:0,36,540	0/0:2,0:2:6:.:.:0,6,61	0/0:25,0:25:75:.:.:0,75,754	0/0:19,0:19:45:.:.:0,45,675	./.	0/0:19,0:19:51:.:.:0,51,765	0/0:15,0:15:42:.:.:0,42,630	0/0:6,0:6:18:.:.:0,18,188	0/0:37,0:37:99:.:.:0,99,1485	0/0:22,0:22:63:.:.:0,63,945	0/0:15,0:15:45:.:.:0,45,571	0/0:17,0:17:16:.:.:0,16,509	0/0:20,0:20:60:.:.:0,60,687	0/0:13,0:13:39:.:.:0,39,462	0/0:36,0:36:99:.:.:0,105,1575	0|1:6,2:8:66:0|1:285_G_A:66,0,246:285	0/0:24,0:24:66:.:.:0,66,990	0/1:14,2:16:1:.:.:1,0,520	0/0:12,0:12:36:.:.:0,36,385
Unigene4998_All	342	.	G	T	502.25	PASS	AC=3;AF=0.048;AN=62;BaseQRankSum=-3.560e-01;DP=609;ExcessHet=0.2052;FS=3.257;InbreedingCoeff=-0.0748;MLEAC=3;MLEAF=0.048;MQ=60.00;MQRankSum=0.00;QD=15.70;ReadPosRankSum=-1.450e-01;SOR=1.116	GT:AD:DP:GQ:PL	0/1:7,5:12:99:107,0,230	./.:29,0:29:0:0,0,748	0/1:8,12:20:99:413,0,267	0/0:3,0:3:9:0,9,86	0/0:28,0:28:81:0,81,944	0/0:37,0:37:93:0,93,1395	0/0:3,0:3:9:0,9,66	0/0:8,0:8:24:0,24,339	0/0:15,1:16:3:0,3,610	0/0:14,0:14:42:0,42,504	0/1:10,1:11:12:12,0,376	0/0:37,2:39:68:0,68,1300	0/0:38,0:38:99:0,114,1132	0/0:17,0:17:51:0,51,492	0/0:16,0:16:39:0,39,585	0/0:12,0:12:33:0,33,495	0/0:4,0:4:12:0,12,82	0/0:23,1:24:47:0,47,847	./.:15,0:15:0:0,0,382	./.	0/0:17,0:17:51:0,51,565	0/0:13,0:13:39:0,39,366	0/0:5,0:5:15:0,15,176	0/0:36,0:36:99:0,99,1485	0/0:21,0:21:60:0,60,559	0/0:20,0:20:48:0,48,720	0/0:16,0:16:42:0,42,630	0/0:23,0:23:60:0,60,900	0/0:14,0:14:42:0,42,527	0/0:40,0:40:51:0,51,1271	0/0:10,0:10:27:0,27,405	0/0:23,0:23:57:0,57,855	0/0:11,0:11:33:0,33,372	0/0:13,0:13:36:0,36,540
Unigene4998_All	344	.	A	T	188.99	PASS	AC=4;AF=0.061;AN=66;BaseQRankSum=-7.090e-01;DP=599;ExcessHet=0.4171;FS=1.196;InbreedingCoeff=-0.0739;MLEAC=4;MLEAF=0.061;MQ=60.00;MQRankSum=0.00;QD=2.66;ReadPosRankSum=0.253;SOR=0.478	GT:AD:DP:GQ:PGT:PID:PL:PS	0/0:11,0:11:30:.:.:0,30,450	0/0:28,0:28:18:.:.:0,18,964	0/0:20,0:20:60:.:.:0,60,832	0/0:3,0:3:9:.:.:0,9,86	0/0:31,0:31:47:.:.:0,47,958	0|1:33,4:37:58:0|1:344_A_T:58,0,1333:344	0/0:3,0:3:9:.:.:0,9,66	0|1:5,2:7:69:0|1:344_A_T:69,0,204:344	0/0:15,0:15:45:.:.:0,45,451	0/0:14,0:14:36:.:.:0,36,540	0/0:10,0:10:30:.:.:0,30,307	0|0:37,2:39:27:0|1:344_A_T:0,27,1494:344	0/0:38,0:38:99:.:.:0,114,1132	0|1:15,2:17:39:0|1:344_A_T:39,0,624:344	0/0:13,0:13:36:.:.:0,36,540	0|1:8,2:10:60:0|1:344_A_T:60,0,327:344	0/0:4,0:4:12:.:.:0,12,82	0/0:23,0:23:54:.:.:0,54,810	0/0:15,0:15:42:.:.:0,42,630	./.	0/0:17,0:17:45:.:.:0,45,675	0/0:13,0:13:36:.:.:0,36,540	0/0:5,0:5:15:.:.:0,15,176	0/0:36,0:36:99:.:.:0,99,1485	0/0:21,0:21:60:.:.:0,60,559	0/0:20,0:20:35:.:.:0,35,605	0/0:17,0:17:6:.:.:0,6,515	0/0:23,0:23:24:.:.:0,24,635	0/0:14,0:14:42:.:.:0,42,527	0/0:40,0:40:95:.:.:0,95,1361	0/0:10,0:10:27:.:.:0,27,405	0/0:21,0:21:54:.:.:0,54,810	0/0:11,0:11:33:.:.:0,33,372	0/0:13,0:13:33:.:.:0,33,495
Unigene4998_All	350	.	G	T	203.72	PASS	AC=4;AF=0.061;AN=66;BaseQRankSum=-7.190e-01;DP=576;ExcessHet=0.4171;FS=2.889;InbreedingCoeff=-0.0702;MLEAC=4;MLEAF=0.061;MQ=60.00;MQRankSum=0.00;QD=3.09;ReadPosRankSum=0.00;SOR=0.301	GT:AD:DP:GQ:PGT:PID:PL:PS	0/0:10,0:10:27:.:.:0,27,405	0/0:29,0:29:81:.:.:0,81,1215	0/0:20,0:20:57:.:.:0,57,855	0/0:3,0:3:9:.:.:0,9,86	0/0:36,0:36:99:.:.:0,99,1485	0|1:29,4:33:70:0|1:344_A_T:70,0,1206:344	0/0:3,0:3:9:.:.:0,9,66	0|1:5,2:7:69:0|1:344_A_T:69,0,204:344	0/0:15,0:15:45:.:.:0,45,451	0/0:12,0:12:36:.:.:0,36,417	0/0:9,0:9:27:.:.:0,27,283	0|0:35,2:37:21:0|1:344_A_T:0,21,1465:344	0/0:38,0:38:99:.:.:0,114,1132	0|1:15,2:17:39:0|1:344_A_T:39,0,624:344	0/0:13,0:13:36:.:.:0,36,540	0|1:7,2:9:63:0|1:344_A_T:63,0,288:344	0/0:4,0:4:12:.:.:0,12,82	0/0:21,0:21:51:.:.:0,51,765	0/0:14,0:14:42:.:.:0,42,410	./.	0/0:18,0:18:48:.:.:0,48,720	0/0:13,0:13:36:.:.:0,36,540	0/0:5,0:5:15:.:.:0,15,176	0/0:34,0:34:99:.:.:0,99,1485	0/0:21,0:21:60:.:.:0,60,559	0/0:16,0:16:39:.:.:0,39,585	0/0:15,0:15:45:.:.:0,45,491	0/0:22,0:22:57:.:.:0,57,855	0/0:14,0:14:42:.:.:0,42,527	0/0:39,0:39:92:.:.:0,92,1328	0/0:8,0:8:24:.:.:0,24,222	0/0:19,0:19:54:.:.:0,54,810	0|0:11,0:11:33:0|1:334_T_G:0,33,495:334	0/0:11,0:11:33:.:.:0,33,372
Unigene4998_All	352	.	C	G	47.07	QD2	AC=2;AF=0.029;AN=68;BaseQRankSum=-2.190e-01;DP=572;ExcessHet=0.0653;FS=2.309;InbreedingCoeff=-0.0439;MLEAC=2;MLEAF=0.029;MQ=60.00;MQRankSum=0.00;QD=1.31;ReadPosRankSum=-9.100e-02;SOR=0.206	GT:AD:DP:GQ:PGT:PID:PL:PS	0/0:10,0:10:27:.:.:0,27,405	0/0:27,0:27:78:.:.:0,78,1170	0/0:20,0:20:57:.:.:0,57,855	0/0:3,0:3:9:.:.:0,9,86	0/0:36,0:36:99:.:.:0,99,1485	0/0:30,0:30:81:.:.:0,81,1215	0/0:3,0:3:9:.:.:0,9,66	0/0:7,0:7:21:.:.:0,21,253	0/0:15,0:15:45:.:.:0,45,451	0/0:13,0:13:39:.:.:0,39,413	0/0:9,0:9:27:.:.:0,27,283	0/0:35,0:35:99:.:.:0,102,1530	0/0:38,0:38:99:.:.:0,114,1132	0/0:17,0:17:51:.:.:0,51,501	0|1:12,2:14:48:0|1:352_C_G:48,0,497:352	0/0:9,0:9:27:.:.:0,27,283	0/0:4,0:4:12:.:.:0,12,82	0/0:21,0:21:51:.:.:0,51,765	0/0:14,0:14:42:.:.:0,42,410	0/0:1,0:1:3:.:.:0,3,25	0/0:18,0:18:48:.:.:0,48,720	0/0:13,0:13:4:.:.:0,4,302	0/0:5,0:5:15:.:.:0,15,176	0/0:34,0:34:99:.:.:0,99,1485	0|1:20,2:22:24:0|1:352_C_G:24,0,834:352	0/0:15,0:15:45:.:.:0,45,411	0/0:15,0:15:45:.:.:0,45,491	0/0:20,0:20:60:.:.:0,60,627	0/0:16,0:16:45:.:.:0,45,675	0/0:38,0:38:65:.:.:0,65,1213	0/0:8,0:8:24:.:.:0,24,222	0/0:19,0:19:54:.:.:0,54,810	0/0:11,0:11:30:.:.:0,30,450	0/0:11,0:11:33:.:.:0,33,372
Unigene4998_All	356	.	C	A	87.14	PASS	AC=3;AF=0.047;AN=64;BaseQRankSum=-4.310e-01;DP=557;ExcessHet=0.1989;FS=1.777;InbreedingCoeff=-0.0714;MLEAC=3;MLEAF=0.047;MQ=60.00;MQRankSum=0.00;QD=3.35;ReadPosRankSum=0.431;SOR=0.342	GT:AD:DP:GQ:PGT:PID:PL:PS	./.:10,0:10:0:.:.:0,0,277	./.:27,0:27:0:.:.:0,0,932	0/0:20,0:20:60:.:.:0,60,853	0/1:2,1:3:16:.:.:16,0,61	0/0:36,0:36:99:.:.:0,99,1485	0/0:29,0:29:78:.:.:0,78,1170	0/0:3,0:3:9:.:.:0,9,66	0/0:7,0:7:18:.:.:0,18,270	0/0:15,0:15:39:.:.:0,39,585	0/0:13,0:13:36:.:.:0,36,540	0/0:9,0:9:27:.:.:0,27,283	0/0:35,0:35:99:.:.:0,102,1530	0/0:36,0:36:99:.:.:0,102,1530	0|1:15,2:17:39:0|1:344_A_T:39,0,624:344	0/0:13,0:13:39:.:.:0,39,406	0|1:7,2:9:63:0|1:344_A_T:63,0,288:344	0/0:4,0:4:12:.:.:0,12,82	0/0:19,1:20:15:.:.:0,15,668	0/0:14,0:14:33:.:.:0,33,495	0/0:1,0:1:3:.:.:0,3,25	0/0:18,0:18:51:.:.:0,51,765	0/0:12,0:12:33:.:.:0,33,495	0/0:5,0:5:15:.:.:0,15,176	0/0:29,0:29:81:.:.:0,81,909	0/0:22,0:22:17:.:.:0,17,545	0/0:14,0:14:42:.:.:0,42,386	0/0:15,0:15:45:.:.:0,45,491	0/0:20,0:20:57:.:.:0,57,855	0/0:15,0:15:42:.:.:0,42,630	0/0:34,0:34:78:.:.:0,78,1170	0/0:8,0:8:24:.:.:0,24,222	0/0:19,0:19:51:.:.:0,51,765	0/0:12,0:12:33:.:.:0,33,495	0/0:11,0:11:30:.:.:0,30,450
Unigene4998_All	361	.	C	A,T	3984.09	PASS	AC=26,1;AF=0.394,0.015;AN=66;BaseQRankSum=-6.190e-01;DP=553;ExcessHet=18.0029;FS=0.646;InbreedingCoeff=-0.4302;MLEAC=25,1;MLEAF=0.379,0.015;MQ=60.00;MQRankSum=0.00;QD=9.10;ReadPosRankSum=0.226;SOR=0.557	GT:AD:DP:GQ:PGT:PID:PL:PS	0/1:8,2,0:10:19:.:.:19,0,289,43,295,338	0/1:22,8,0:30:99:.:.:257,0,878,323,902,1225	0/0:18,0,0:18:54:.:.:0,54,751,54,751,751	0/0:3,0,0:3:9:.:.:0,9,91,9,91,91	0|1:27,7,0:34:99:0|1:361_C_A:213,0,1113,294,1134,1428:361	0/1:19,11,0:30:99:.:.:351,0,609,408,642,1050	1|1:0,2,0:2:6:1|1:361_C_A:90,6,0,90,6,90:361	0/0:7,0,0:7:21:.:.:0,21,293,21,293,293	0/1:6,8,1:15:99:.:.:298,0,228,277,210,543	0/1:6,7,0:13:99:.:.:194,0,190,212,211,423	./.:9,0,0:9:0:.:.:0,0,134,0,134,134	0/1:23,12,0:35:99:.:.:354,0,736,423,772,1194	0/1:27,9,0:36:99:.:.:246,0,861,327,888,1215	0/1:14,3,0:17:63:.:.:63,0,498,105,507,612	0|2:11,0,2:13:51:0|1:352_C_G:51,84,546,0,462,456:352	0|1:5,4,0:9:99:0|1:361_C_A:142,0,198,157,210,367:361	0/0:4,0,0:4:12:.:.:0,12,91,12,91,91	0/1:17,3,0:20:34:.:.:34,0,563,85,572,657	0/1:9,5,0:14:99:.:.:102,0,281,129,296,425	1|1:0,1,0:1:3:1|1:361_C_A:45,3,0,45,3,45:361	0/0:18,0,0:18:29:.:.:0,29,468,29,468,468	0/0:10,0,0:10:30:.:.:0,30,327,30,327,327	0/0:5,0,0:5:12:.:.:0,12,180,12,180,180	0/1:23,8,0:31:99:.:.:184,0,808,253,832,1085	0/1:17,3,2:22:42:.:.:75,0,705,42,630,750	0|1:2,12,0:14:48:0|1:361_C_A:432,0,48,438,84,522:361	0/1:13,2,0:15:45:.:.:45,0,519,84,525,609	0|1:13,3,0:16:87:0|1:361_C_A:87,0,506,126,515,641:361	0|1:13,1,0:14:3:0|1:361_C_A:3,0,542,42,545,587:361	0/1:19,14,0:33:99:.:.:490,0,641,547,684,1230	0|1:6,2,0:8:66:0|1:361_C_A:66,0,246,84,252,336:361	0/0:18,0,0:18:29:.:.:0,29,520,29,520,520	0|1:9,3,0:12:95:0|1:361_C_A:95,0,349,122,358,480:361	0/1:5,2,2:9:35:.:.:63,0,239,35,126,197
Unigene4998_All	366	.	T	C	2135.04	PASS	AC=22;AF=0.355;AN=62;BaseQRankSum=-4.520e-01;DP=533;ExcessHet=6.3903;FS=1.051;InbreedingCoeff=-0.3200;MLEAC=22;MLEAF=0.355;MQ=60.00;MQRankSum=0.00;QD=5.90;ReadPosRankSum=0.123;SOR=0.780	GT:AD:DP:GQ:PGT:PID:PL:PS	0/0:9,0:9:27:.:.:0,27,356	0/1:24,7:31:99:.:.:161,0,982	0/0:18,0:18:42:.:.:0,42,630	0/0:3,0:3:9:.:.:0,9,91	0|1:27,7:34:99:0|1:361_C_A:213,0,1113:361	0/1:21,7:28:99:.:.:159,0,814	1|1:0,2:2:6:1|1:361_C_A:90,6,0:361	0/0:6,0:6:15:.:.:0,15,225	0/1:8,7:15:99:.:.:209,0,294	./.:12,0:12:0:.:.:0,0,287	0/0:9,0:9:21:.:.:0,21,315	0/1:28,7:35:99:.:.:128,0,1073	0/1:27,7:34:91:.:.:91,0,1072	0/1:15,2:17:39:.:.:39,0,583	./.:13,0:13:0:.:.:0,0,332	0|1:5,4:9:99:0|1:361_C_A:142,0,198:361	0/0:4,0:4:12:.:.:0,12,91	0/0:18,0:18:51:.:.:0,51,765	./.:12,0:12:0:.:.:0,0,287	1|1:0,1:1:3:1|1:361_C_A:45,3,0:361	0/0:18,0:18:9:.:.:0,9,456	0/0:10,0:10:30:.:.:0,30,327	0/0:5,0:5:9:.:.:0,9,135	0/1:26,3:29:7:.:.:7,0,1031	0/1:19,3:22:69:.:.:69,0,789	0/1:9,6:15:99:.:.:115,0,265	0/1:13,2:15:45:.:.:45,0,520	0|1:13,3:16:87:0|1:361_C_A:87,0,506:361	0|1:12,1:13:6:0|1:361_C_A:6,0,501:361	0/1:21,11:32:99:.:.:358,0,775	0|1:6,2:8:66:0|1:361_C_A:66,0,246:361	0/0:17,0:17:26:.:.:0,26,491	0|1:9,2:11:57:0|1:361_C_A:57,0,352:361	0/1:7,2:9:63:.:.:63,0,288
Unigene4998_All	369	.	C	T	68.81	PASS	AC=2;AF=0.030;AN=66;DP=506;ExcessHet=0.0000;FS=0.000;InbreedingCoeff=0.5423;MLEAC=1;MLEAF=0.015;MQ=60.00;QD=34.41;SOR=0.693	GT:AD:DP:GQ:PGT:PID:PL:PS	0/0:9,0:9:27:.:.:0,27,356	0/0:31,0:31:66:.:.:0,66,990	0/0:18,0:18:42:.:.:0,42,630	0/0:3,0:3:9:.:.:0,9,91	0/0:34,0:34:99:.:.:0,102,1151	0/0:27,0:27:72:.:.:0,72,1080	1|1:0,2:2:6:1|1:361_C_A:90,6,0:361	0/0:6,0:6:15:.:.:0,15,225	./.:13,0:13:0:.:.:0,0,272	0/0:12,0:12:33:.:.:0,33,495	0/0:9,0:9:21:.:.:0,21,315	0/0:34,0:34:84:.:.:0,84,1260	0/0:33,0:33:90:.:.:0,90,1350	0/0:15,0:15:36:.:.:0,36,540	0/0:12,0:12:33:.:.:0,33,495	0/0:9,0:9:24:.:.:0,24,360	0/0:4,0:4:12:.:.:0,12,91	0/0:17,0:17:48:.:.:0,48,720	0/0:12,0:12:24:.:.:0,24,360	0/0:2,0:2:6:.:.:0,6,49	0/0:17,0:17:48:.:.:0,48,720	0/0:10,0:10:30:.:.:0,30,327	0/0:5,0:5:9:.:.:0,9,135	0/0:27,0:27:66:.:.:0,66,990	0/0:21,0:21:60:.:.:0,60,900	0/0:14,0:14:42:.:.:0,42,390	0/0:15,0:15:42:.:.:0,42,630	0/0:15,0:15:42:.:.:0,42,630	0/0:14,0:14:36:.:.:0,36,540	0/0:24,0:24:63:.:.:0,63,945	0/0:8,0:8:21:.:.:0,21,315	0/0:16,0:16:42:.:.:0,42,630	0/0:10,0:10:30:.:.:0,30,388	0/0:8,0:8:24:.:.:0,24,318
Unigene4998_All	370	.	A	G	68.58	PASS	AC=2;AF=0.029;AN=68;DP=505;ExcessHet=0.0000;FS=0.000;InbreedingCoeff=0.6684;MLEAC=1;MLEAF=0.015;MQ=60.00;QD=34.29;SOR=0.693	GT:AD:DP:GQ:PGT:PID:PL:PS	0/0:9,0:9:27:.:.:0,27,356	0/0:31,0:31:66:.:.:0,66,990	0/0:18,0:18:42:.:.:0,42,630	0/0:3,0:3:9:.:.:0,9,91	0/0:34,0:34:96:.:.:0,96,1440	0/0:27,0:27:72:.:.:0,72,1080	1|1:0,2:2:6:1|1:361_C_A:90,6,0:361	0/0:6,0:6:15:.:.:0,15,225	0/0:13,0:13:39:.:.:0,39,362	0/0:12,0:12:33:.:.:0,33,495	0/0:9,0:9:21:.:.:0,21,315	0/0:34,0:34:84:.:.:0,84,1260	0/0:33,0:33:87:.:.:0,87,1305	0/0:15,0:15:36:.:.:0,36,540	0/0:12,0:12:33:.:.:0,33,495	0/0:9,0:9:24:.:.:0,24,360	0/0:4,0:4:12:.:.:0,12,91	0/0:17,0:17:48:.:.:0,48,720	0/0:11,0:11:21:.:.:0,21,315	0/0:2,0:2:6:.:.:0,6,49	0/0:17,0:17:48:.:.:0,48,720	0/0:10,0:10:30:.:.:0,30,327	0/0:5,0:5:9:.:.:0,9,135	0/0:27,0:27:66:.:.:0,66,990	0/0:21,0:21:60:.:.:0,60,900	0/0:14,0:14:42:.:.:0,42,390	0/0:15,0:15:42:.:.:0,42,630	0/0:15,0:15:42:.:.:0,42,630	0/0:14,0:14:36:.:.:0,36,540	0/0:24,0:24:63:.:.:0,63,945	0/0:8,0:8:21:.:.:0,21,315	0/0:16,0:16:42:.:.:0,42,630	0/0:10,0:10:30:.:.:0,30,388	0/0:8,0:8:24:.:.:0,24,318
Unigene4998_All	371	.	C	T	74.23	QD2	AC=3;AF=0.045;AN=66;BaseQRankSum=-9.180e-01;DP=509;ExcessHet=0.1989;FS=4.071;InbreedingCoeff=-0.0618;MLEAC=3;MLEAF=0.045;MQ=60.00;MQRankSum=0.00;QD=1.61;ReadPosRankSum=-4.730e-01;SOR=0.191	GT:AD:DP:GQ:PGT:PID:PL:PS	0/0:9,0:9:27:.:.:0,27,356	0/0:31,0:31:66:.:.:0,66,990	0/0:18,0:18:33:.:.:0,33,495	0/0:3,0:3:9:.:.:0,9,91	0/0:34,0:34:96:.:.:0,96,1440	0/0:27,0:27:72:.:.:0,72,1080	0/0:3,0:3:9:.:.:0,9,94	0/0:6,0:6:15:.:.:0,15,225	0/0:13,0:13:39:.:.:0,39,362	0/0:12,0:12:33:.:.:0,33,495	0/0:9,0:9:27:.:.:0,27,364	0/0:33,0:33:74:.:.:0,74,967	0/0:32,0:32:51:.:.:0,51,842	./.:15,0:15:0:.:.:0,0,346	0|1:11,2:13:51:0|1:352_C_G:51,0,456:352	0/0:9,0:9:24:.:.:0,24,360	0/0:4,0:4:12:.:.:0,12,91	0/0:17,0:17:48:.:.:0,48,720	0/1:10,2:12:13:.:.:13,0,393	0/0:3,0:3:9:.:.:0,9,74	0/0:17,0:17:48:.:.:0,48,720	0/0:10,0:10:30:.:.:0,30,327	0/0:4,0:5:12:.:.:0,12,180	0/0:27,0:27:66:.:.:0,66,990	0|1:19,2:21:27:0|1:352_C_G:27,0,792:352	0/0:14,0:14:42:.:.:0,42,390	0/0:15,0:15:42:.:.:0,42,630	0/0:15,0:15:42:.:.:0,42,630	0/0:14,0:14:36:.:.:0,36,540	0/0:26,0:26:33:.:.:0,33,814	0/0:8,0:8:21:.:.:0,21,315	0/0:16,0:16:42:.:.:0,42,630	0/0:9,0:10:27:.:.:0,27,385	0/0:8,0:8:24:.:.:0,24,318
Unigene4998_All	372	.	A	G	8845.16	PASS	AC=35;AF=0.530;AN=66;BaseQRankSum=0.431;DP=510;ExcessHet=34.4135;FS=2.059;InbreedingCoeff=-0.6395;MLEAC=35;MLEAF=0.530;MQ=60.00;MQRankSum=0.00;QD=18.35;ReadPosRankSum=-3.530e-01;SOR=0.918	GT:AD:DP:GQ:PGT:PID:PL:PS	0/1:1,8:9:15:.:.:291,0,15	0/1:10,23:33:99:.:.:814,0,304	1/1:1,17:18:11:.:.:665,11,0	0/1:1,2:3:28:.:.:61,0,28	0/1:11,23:34:99:.:.:803,0,354	0/1:14,13:27:99:.:.:326,0,415	./.:3,0:3:0:.:.:0,0,5	1/1:0,6:6:18:.:.:270,18,0	0/1:8,5:13:99:.:.:145,0,321	0/1:9,3:12:78:.:.:78,0,227	0/1:3,6:9:42:.:.:243,0,42	0/1:20,13:33:99:.:.:341,0,634	0/1:17,14:31:99:.:.:352,0,469	0/1:10,5:15:99:.:.:158,0,364	0/1:4,8:12:99:.:.:263,0,143	0/1:4,5:9:99:.:.:157,0,153	1/1:0,4:4:12:.:.:139,12,0	0/1:3,14:17:83:.:.:457,0,83	0/1:6,4:10:99:.:.:109,0,234	0/0:2,0:2:6:.:.:0,6,49	0/1:5,12:17:68:.:.:367,0,68	0/1:1,9:10:15:.:.:374,0,15	1/1:0,4:5:12:.:.:180,12,0	0/1:13,13:26:99:.:.:383,0,385	0/1:10,11:21:99:.:.:289,0,346	0|0:13,1:14:17:1|0:361_C_A:0,17,544:361	0/1:8,7:15:99:.:.:209,0,253	0/1:10,5:15:99:.:.:123,0,364	0/1:4,10:14:98:.:.:308,0,98	0/1:22,4:26:88:.:.:88,0,809	0/1:3,5:8:70:.:.:120,0,70	0/1:2,12:14:27:.:.:378,0,27	0/1:3,6:9:99:.:.:242,0,108	0/1:6,2:8:65:.:.:65,0,245
Unigene4998_All	377	.	A	C	415.78	PASS	AC=3;AF=0.045;AN=66;BaseQRankSum=1.06;DP=472;ExcessHet=0.2052;FS=4.646;InbreedingCoeff=-0.0639;MLEAC=3;MLEAF=0.045;MQ=60.00;MQRankSum=0.00;QD=8.32;ReadPosRankSum=0.201;SOR=2.151	GT:AD:DP:GQ:PGT:PID:PL:PS	0/1:7,2:9:63:.:.:63,0,243	0/1:24,3:27:39:.:.:39,0,989	0/1:5,9:14:99:.:.:345,0,180	0/0:3,0:3:9:.:.:0,9,96	0/0:33,0:33:96:.:.:0,96,1440	0/0:26,0:26:66:.:.:0,66,990	0/0:3,0:3:6:.:.:0,6,90	0/0:5,0:5:15:.:.:0,15,204	0|0:13,0:13:39:0|1:377_A_C:0,39,585:377	0/0:16,0:16:3:.:.:0,3,466	0/0:7,0:7:21:.:.:0,21,314	0/0:30,0:30:75:.:.:0,75,1125	0/0:27,0:27:81:.:.:0,81,771	0/0:16,0:16:45:.:.:0,45,675	0/0:11,0:11:33:.:.:0,33,372	0/0:8,0:8:24:.:.:0,24,262	0/0:4,0:4:12:.:.:0,12,91	0/0:14,0:14:42:.:.:0,42,498	0/0:7,0:7:21:.:.:0,21,273	0/0:2,0:2:6:.:.:0,6,49	0/0:16,0:16:48:.:.:0,48,440	0/0:10,0:10:30:.:.:0,30,311	./.:3,0:3:0:.:.:0,0,15	0/0:22,0:22:60:.:.:0,60,900	0/0:20,0:20:57:.:.:0,57,855	0/0:14,0:14:42:.:.:0,42,398	0/0:13,0:13:39:.:.:0,39,502	0/0:14,0:14:42:.:.:0,42,478	0/0:25,0:25:72:.:.:0,72,1080	0/0:23,0:23:60:.:.:0,60,900	0/0:7,0:7:15:.:.:0,15,225	0/0:13,0:13:39:.:.:0,39,402	0/0:9,0:9:27:.:.:0,27,343	0/0:7,0:7:21:.:.:0,21,273
Unigene4998_All	387	.	T	C	2922.39	PASS	AC=20;AF=0.345;AN=58;BaseQRankSum=0.549;DP=443;ExcessHet=5.0776;FS=5.404;InbreedingCoeff=-0.2302;MLEAC=21;MLEAF=0.362;MQ=60.00;MQRankSum=0.00;QD=12.76;ReadPosRankSum=0.045;SOR=1.113	GT:AD:DP:GQ:PGT:PID:PL:PS	1|1:0,5:5:15:1|1:387_T_C:225,15,0:387	0/1:11,11:22:99:.:.:422,0,372	0|1:2,7:9:63:0|1:387_T_C:288,0,63:387	0/1:2,1:3:36:.:.:36,0,61	0|1:22,10:32:99:0|1:387_T_C:245,0,896:387	0|1:17,4:21:86:0|1:387_T_C:86,0,675:387	./.:3,0:3:0:.:.:0,0,21	0/1:4,1:5:10:.:.:10,0,164	0|0:12,0:12:36:0|1:377_A_C:0,36,540:377	./.:16,0:16:0:.:.:0,0,99	0|1:4,3:7:99:0|1:387_T_C:114,0,159:387	0|1:21,5:26:99:0|1:387_T_C:126,0,846:387	0|1:19,8:27:99:0|1:387_T_C:238,0,722:387	0/0:15,0:15:30:.:.:0,30,450	0/1:10,1:11:12:.:.:12,0,417	./.:8,0:8:0:.:.:0,0,180	0/0:4,0:4:12:.:.:0,12,91	0|1:10,4:14:99:0|1:387_T_C:138,0,397:387	./.:7,0:7:0:.:.:0,0,184	0/0:2,0:2:6:.:.:0,6,49	0/0:16,0:16:48:.:.:0,48,440	0/1:3,7:10:99:.:.:224,0,104	1|1:0,2:3:6:1|1:387_T_*:90,6,0:387	0|1:17,5:22:99:0|1:387_T_C:158,0,699:387	0|1:8,10:18:99:0|1:387_T_C:396,0,306:387	0/0:13,0:13:39:.:.:0,39,402	0|0:14,0:14:42:0|1:387_T_C:0,42,630:387	0/0:14,0:14:39:.:.:0,39,585	./.:24,0:24:0:.:.:0,0,0	0/0:20,0:20:57:.:.:0,57,855	0|1:3,2:5:75:0|1:387_T_C:75,0,99:387	0/0:12,0:12:36:.:.:0,36,397	0|1:7,2:9:63:0|1:387_T_C:63,0,288:387	0/0:7,0:7:21:.:.:0,21,273
Unigene4998_All	396	.	G	A	2481.74	PASS	AC=16;AF=0.276;AN=58;BaseQRankSum=0.432;DP=408;ExcessHet=4.6563;FS=1.312;InbreedingCoeff=-0.2369;MLEAC=18;MLEAF=0.310;MQ=60.00;MQRankSum=0.00;QD=11.76;ReadPosRankSum=0.00;SOR=0.803	GT:AD:DP:GQ:PGT:PID:PL:PS	1|1:0,5:5:15:1|1:387_T_C:225,15,0:387	0/1:12,7:19:99:.:.:233,0,477	0|1:2,5:7:69:0|1:387_T_C:204,0,69:387	./.:4,0:4:0:.:.:0,0,5	0|1:22,10:32:99:0|1:387_T_C:245,0,896:387	0|1:14,4:18:95:0|1:387_T_C:95,0,576:387	0/0:2,0:2:3:.:.:0,3,45	./.:7,0:7:0:.:.:0,0,184	0|0:12,0:12:36:0|1:377_A_C:0,36,540:377	./.:14,0:14:0:.:.:0,0,59	0|1:2,3:5:75:0|1:387_T_C:120,0,75:387	0|1:20,5:25:99:0|1:387_T_C:129,0,825:387	0|1:18,8:26:99:0|1:387_T_C:241,0,701:387	0/0:10,0:10:27:.:.:0,27,405	0/0:10,0:10:30:.:.:0,30,449	0/0:6,0:6:15:.:.:0,15,225	0/0:4,0:4:12:.:.:0,12,82	0|1:10,4:14:99:0|1:387_T_C:138,0,397:387	./.:7,0:7:0:.:.:0,0,184	0/0:2,0:2:6:.:.:0,6,49	0/0:16,0:16:39:.:.:0,39,585	0/1:5,4:9:99:.:.:132,0,157	0|1:1,2:3:36:0|1:387_T_*:81,0,36:387	0|1:16,4:20:99:0|1:387_T_C:120,0,660:387	0|1:6,10:16:99:0|1:387_T_C:402,0,222:387	0/0:13,0:13:39:.:.:0,39,402	0|0:13,0:13:39:0|1:387_T_C:0,39,585:387	0/0:13,0:13:36:.:.:0,36,540	./.:22,0:22:0:.:.:0,0,49	0/0:19,0:19:54:.:.:0,54,810	0|1:1,2:3:36:0|1:387_T_C:81,0,36:387	0/0:12,0:12:36:.:.:0,36,397	0|1:7,2:9:63:0|1:387_T_C:63,0,288:387	0/0:6,0:6:18:.:.:0,18,213
Unigene4998_All	408	.	G	A	50.06	PASS	AC=1;AF=0.500;AN=2;BaseQRankSum=-6.740e-01;DP=345;ExcessHet=0.0000;FS=0.000;InbreedingCoeff=0.2942;MLEAC=7;MLEAF=1.00;MQ=60.00;MQRankSum=0.00;QD=12.51;ReadPosRankSum=-3.190e-01;SOR=0.223	GT:AD:DP:GQ:PL	./.:.:0:0:0,0,0	./.:13,0:13:0:0,0,0	0/1:3,1:4:30:30,0,120	./.:2,0:2:0:0,0,0	./.:37,0:37:0:0,0,0	./.:16,0:16:0:0,0,0	./.:1,0:1:0:0,0,0	./.:5,0:5:0:0,0,0	./.:11,0:11:0:0,0,0	./.:8,0:8:0:0,0,0	./.:8,0:8:0:0,0,0	./.:22,0:22:0:0,0,0	./.:24,0:24:0:0,0,0	./.:9,0:9:0:0,0,0	./.:10,0:10:0:0,0,0	./.:5,0:5:0:0,0,0	./.:4,0:4:0:0,0,0	./.:11,0:11:0:0,0,0	./.:6,0:6:0:0,0,0	./.:1,0:1:0:0,0,0	./.:12,0:12:0:0,0,0	./.:6,0:6:0:0,0,0	./.:7,0:7:0:0,0,0	./.:14,0:14:0:0,0,0	./.:15,0:15:0:0,0,0	./.:10,0:10:0:0,0,0	./.:9,0:9:0:0,0,0	./.:12,0:12:0:0,0,0	./.:18,0:18:0:0,0,0	./.:18,0:18:0:0,0,0	./.:1,0:1:0:0,0,0	./.:11,0:11:0:0,0,0	./.:9,0:9:0:0,0,0	./.:6,0:6:0:0,0,0
Unigene4998_All	411	.	C	T	464.96	PASS	AC=8;AF=0.286;AN=28;BaseQRankSum=-1.645e+00;DP=353;ExcessHet=6.0670;FS=11.481;InbreedingCoeff=0.1197;MLEAC=15;MLEAF=0.536;MQ=60.00;MQRankSum=0.00;QD=6.20;ReadPosRankSum=0.524;SOR=0.161	GT:AD:DP:GQ:PL	./.:.:0:0:0,0,0	./.:13,0:13:0:0,0,0	./.:5,0:5:0:0,0,0	./.:2,0:2:0:0,0,0	./.:37,0:37:0:0,0,0	0/1:14,2:16:1:1,0,412	./.:1,0:1:0:0,0,0	./.:5,0:5:0:0,0,0	0/0:12,0:12:36:0,36,540	./.:8,0:8:0:0,0,0	./.:8,0:8:0:0,0,0	0/0:22,1:23:59:0,59,858	./.:24,0:24:0:0,0,0	./.:9,0:9:0:0,0,0	./.:10,0:10:0:0,0,0	0/1:3,2:5:34:34,0,119	0/1:2,2:4:37:37,0,67	0/0:11,0:11:33:0,33,493	./.:6,0:6:0:0,0,0	./.:1,0:1:0:0,0,0	./.:12,0:12:0:0,0,0	./.:6,0:6:0:0,0,0	./.:7,0:7:0:0,0,0	0/1:9,4:14:60:60,0,323	./.:15,0:15:0:0,0,0	0/1:9,2:11:36:36,0,336	0/1:5,4:9:99:136,0,198	0/1:6,5:11:99:111,0,236	./.:18,0:18:0:0,0,0	0/0:16,2:18:5:0,5,670	./.:1,0:1:0:0,0,0	0/0:10,0:10:30:0,30,351	0/0:8,0:8:24:0,24,360	0/1:4,2:6:31:31,0,161
Unigene4998_All	412	.	G	A	435.15	PASS	AC=5;AF=0.500;AN=10;BaseQRankSum=0.00;DP=367;ExcessHet=8.9625;FS=0.000;InbreedingCoeff=0.1373;MLEAC=20;MLEAF=1.00;MQ=60.00;MQRankSum=0.00;QD=9.67;ReadPosRankSum=-1.720e-01;SOR=0.818	GT:AD:DP:GQ:PL	./.:.:0:0:0,0,0	./.:13,0:13:0:0,0,0	./.:5,0:5:0:0,0,0	./.:2,0:2:0:0,0,0	./.:37,0:37:0:0,0,0	./.:10,0:10:0:0,0,0	./.:1,0:1:0:0,0,0	./.:5,0:5:0:0,0,0	./.:15,0:15:0:0,0,0	./.:8,0:8:0:0,0,0	./.:8,0:8:0:0,0,0	./.:22,0:22:0:0,0,0	./.:24,0:24:0:0,0,0	./.:9,0:9:0:0,0,0	0/1:5,4:9:99:112,0,157	./.:5,0:5:0:0,0,0	0/1:2,2:4:37:37,0,78	./.:13,0:13:0:0,0,0	./.:6,0:6:0:0,0,0	./.:1,0:1:0:0,0,0	0/1:9,3:12:58:58,0,312	./.:6,0:6:0:0,0,0	./.:7,0:7:0:0,0,0	./.:15,0:15:0:0,0,0	./.:15,0:15:0:0,0,0	./.:14,0:14:0:0,0,0	0/1:7,2:9:62:62,0,288	./.:12,0:12:0:0,0,0	./.:18,0:18:0:0,0,0	./.:30,0:30:0:0,0,0	./.:1,0:1:0:0,0,0	0/1:8,3:11:99:101,0,266	./.:13,0:13:0:0,0,0	./.:6,0:6:0:0,0,0
Unigene6374_All	96	.	A	G	7047.15	PASS	AC=30;AF=0.500;AN=60;BaseQRankSum=0.431;DP=521;ExcessHet=0.0289;FS=4.801;InbreedingCoeff=0.2878;MLEAC=33;MLEAF=0.550;MQ=60.00;MQRankSum=0.00;QD=18.35;ReadPosRankSum=0.535;SOR=0.505	GT:AD:DP:GQ:PL	0/0:6,0:6:18:0,18,260	0/0:15,0:15:36:0,36,540	0/0:9,0:9:27:0,27,380	0/1:60,48:108:99:1001,0,1487	0/0:44,0:44:99:0,100,1800	1/1:0,22:22:66:668,66,0	./.:1,0:1:0:0,0,0	1/1:0,8:8:24:278,24,0	1/1:0,16:16:48:476,48,0	1/1:0,7:7:21:193,21,0	1/1:0,11:11:33:356,33,0	1/1:0,7:7:21:233,21,0	0/1:9,10:19:99:268,0,266	./.:3,0:3:0:0,0,45	0/1:6,4:10:99:105,0,158	0/1:1,3:4:33:82,0,33	0/0:10,0:10:30:0,30,408	0/1:10,4:14:97:97,0,285	1/1:0,24:24:72:738,72,0	./.	0/1:10,11:21:99:309,0,224	0/0:5,0:5:15:0,15,139	0/0:6,0:6:15:0,15,225	0/1:6,13:19:97:365,0,97	0/0:3,0:3:9:0,9,106	0/1:10,7:17:99:162,0,236	./.:9,0:9:0:0,0,193	0/1:4,2:6:72:72,0,81	0/0:15,0:15:45:0,45,483	0/1:11,20:31:99:482,0,263	0/0:2,0:2:6:0,6,90	1/1:0,16:16:48:436,48,0	1/1:0,14:14:42:426,42,0	1/1:0,10:10:30:287,30,0
Unigene6374_All	204	.	C	T	5205.7	PASS	AC=32;AF=0.500;AN=64;BaseQRankSum=0.00;DP=473;ExcessHet=0.1311;FS=1.746;InbreedingCoeff=0.1892;MLEAC=33;MLEAF=0.516;MQ=60.00;MQRankSum=0.00;QD=22.25;ReadPosRankSum=0.480;SOR=0.549	GT:AD:DP:GQ:PL	0/0:10,0:10:30:0,30,404	0/0:24,0:24:54:0,54,810	0/0:12,0:12:36:0,36,494	0/0:98,0:98:99:0,120,1800	0/0:44,0:44:99:0,100,1800	1/1:0,27:27:81:822,81,0	./.	1/1:0,3:3:9:114,9,0	1/1:0,10:10:30:368,30,0	1/1:0,2:2:6:90,6,0	1/1:0,5:5:15:183,15,0	1/1:0,8:8:24:238,24,0	0/1:10,7:17:99:187,0,297	0/1:3,8:11:99:205,0,101	0/1:6,3:9:67:67,0,196	0/1:3,2:5:74:74,0,114	0/0:9,0:9:27:0,27,323	0/1:6,7:13:99:154,0,188	1/1:0,13:13:39:486,39,0	0/0:2,0:2:6:0,6,61	0/1:9,8:17:99:187,0,312	0/0:2,0:2:6:0,6,74	./.:4,0:4:0:0,0,90	0/1:6,8:14:99:236,0,227	0/0:7,0:7:21:0,21,217	0/1:4,6:10:99:178,0,109	0/1:6,3:9:67:67,0,181	0/1:7,5:12:99:128,0,157	0/0:18,0:18:51:0,51,765	0/1:7,7:14:99:271,0,230	0/1:4,6:10:69:158,0,69	1/1:0,9:9:27:363,27,0	1/1:0,13:13:39:526,39,0	1/1:0,3:3:9:94,9,0
Unigene6374_All	233	.	C	T	32.71	PASS	AC=1;AF=0.015;AN=66;BaseQRankSum=-9.400e-02;DP=448;ExcessHet=0.0000;FS=3.256;InbreedingCoeff=-0.0309;MLEAC=1;MLEAF=0.015;MQ=60.00;MQRankSum=0.00;QD=2.34;ReadPosRankSum=-2.102e+00;SOR=2.303	GT:AD:DP:GQ:PGT:PID:PL:PS	0/0:11,0:11:24:.:.:0,24,360	0/0:24,0:24:72:.:.:0,72,891	0|1:12,2:14:48:0|1:233_C_T:48,0,498:233	0/0:98,0:98:99:.:.:0,120,1800	0/0:45,0:45:99:.:.:0,117,1800	0/0:29,0:29:81:.:.:0,81,1215	./.	0/0:4,0:4:12:.:.:0,12,179	0/0:6,0:6:18:.:.:0,18,213	0/0:1,0:1:3:.:.:0,3,45	0/0:3,0:3:9:.:.:0,9,106	0/0:8,0:8:24:.:.:0,24,222	0/0:14,0:14:42:.:.:0,42,507	0/0:12,0:12:36:.:.:0,36,389	0/0:9,0:9:27:.:.:0,27,335	0/0:8,0:8:24:.:.:0,24,290	0/0:6,0:6:15:.:.:0,15,225	0/0:11,0:11:16:.:.:0,16,295	0/0:12,0:12:33:.:.:0,33,495	0/0:3,0:3:9:.:.:0,9,106	0/0:10,0:10:27:.:.:0,27,405	0/0:3,0:3:9:.:.:0,9,106	0/0:3,0:3:9:.:.:0,9,134	0/0:15,0:15:45:.:.:0,45,535	0/0:8,0:8:24:.:.:0,24,278	0/0:9,0:9:24:.:.:0,24,360	0/0:7,0:7:21:.:.:0,21,257	0/0:11,0:11:33:.:.:0,33,332	0/0:19,0:19:57:.:.:0,57,702	0/0:11,0:11:30:.:.:0,30,450	0/0:9,0:9:27:.:.:0,27,323	0/0:11,0:11:33:.:.:0,33,304	0/0:9,0:9:27:.:.:0,27,307	0/0:5,0:5:15:.:.:0,15,128
Unigene6374_All	240	.	A	G	33.2	PASS	AC=1;AF=0.016;AN=64;BaseQRankSum=-3.700e-01;DP=447;ExcessHet=0.0000;FS=3.256;InbreedingCoeff=-0.0468;MLEAC=1;MLEAF=0.016;MQ=60.00;MQRankSum=0.00;QD=2.37;ReadPosRankSum=-2.104e+00;SOR=2.303	GT:AD:DP:GQ:PGT:PID:PL:PS	0/0:10,0:10:27:.:.:0,27,405	0/0:25,0:25:72:.:.:0,72,1080	0|1:12,2:14:48:0|1:233_C_T:48,0,498:233	0/0:98,0:98:99:.:.:0,120,1800	0/0:45,0:45:99:.:.:0,117,1800	0/0:27,0:27:81:.:.:0,81,906	./.	0/0:4,0:4:12:.:.:0,12,179	0/0:6,0:6:1:.:.:0,1,167	0/0:1,0:1:3:.:.:0,3,45	0/0:3,0:3:9:.:.:0,9,106	0/0:8,0:8:24:.:.:0,24,222	0/0:15,0:15:45:.:.:0,45,495	0/0:12,0:12:36:.:.:0,36,361	0/0:9,0:9:27:.:.:0,27,335	0/0:9,0:9:27:.:.:0,27,347	0/0:6,0:6:18:.:.:0,18,269	0/0:11,0:11:33:.:.:0,33,328	0/0:12,0:12:30:.:.:0,30,450	0/0:3,0:3:9:.:.:0,9,106	./.:10,0:10:0:.:.:0,0,342	0/0:3,0:3:9:.:.:0,9,106	0/0:3,0:3:6:.:.:0,6,90	0/0:15,0:15:45:.:.:0,45,535	0/0:8,0:8:24:.:.:0,24,278	0/0:8,0:8:24:.:.:0,24,290	0/0:7,0:7:21:.:.:0,21,257	0/0:11,0:11:33:.:.:0,33,332	0/0:19,0:19:57:.:.:0,57,702	0/0:12,0:12:36:.:.:0,36,465	0/0:8,0:8:24:.:.:0,24,278	0/0:11,0:11:33:.:.:0,33,304	0/0:9,0:9:27:.:.:0,27,307	0/0:5,0:5:15:.:.:0,15,128
Unigene6374_All	861	.	C	T	7003.03	PASS	AC=34;AF=0.515;AN=66;BaseQRankSum=-3.640e-01;DP=545;ExcessHet=0.4301;FS=0.961;InbreedingCoeff=0.1345;MLEAC=35;MLEAF=0.530;MQ=60.00;MQRankSum=0.00;QD=22.37;ReadPosRankSum=0.00;SOR=0.613	GT:AD:DP:GQ:PGT:PID:PL:PS	0/0:5,0:5:15:.:.:0,15,221	0/0:14,0:14:42:.:.:0,42,596	0/0:5,0:5:15:.:.:0,15,193	0/0:98,0:98:99:.:.:0,120,1800	0/0:48,0:48:99:.:.:0,109,1755	1/1:0,32:32:96:.:.:1057,96,0	./.	1/1:0,9:9:27:.:.:279,27,0	1/1:0,15:15:45:.:.:511,45,0	1/1:0,6:6:18:.:.:148,18,0	1|1:0,19:19:57:1|1:852_C_T:715,57,0:852	1/1:0,10:10:30:.:.:366,30,0	0/1:4,12:16:99:.:.:294,0,128	0/1:13,4:17:48:.:.:48,0,395	0/1:7,6:13:99:.:.:133,0,234	0/1:2,4:6:72:.:.:119,0,72	0/0:10,0:10:30:.:.:0,30,299	0/1:11,11:22:99:.:.:291,0,311	1/1:0,16:16:48:.:.:594,48,0	0/1:1,5:6:27:.:.:150,0,27	0/1:12,4:16:91:.:.:91,0,329	0/1:7,2:9:23:.:.:23,0,171	0/1:3,5:8:70:.:.:160,0,70	0/1:7,3:10:64:.:.:64,0,202	0/0:20,0:20:15:.:.:0,15,565	1/1:0,8:8:24:.:.:278,24,0	0/1:4,7:11:99:.:.:200,0,146	0/1:7,3:10:64:.:.:64,0,238	0/0:14,0:14:13:.:.:0,13,325	0/1:11,11:22:99:.:.:346,0,345	0/0:3,0:3:9:.:.:0,9,94	0/1:1,7:8:21:.:.:248,0,21	1/1:0,12:12:36:.:.:457,36,0	1/1:0,12:12:35:.:.:346,35,0
Unigene6374_All	1377	.	G	A,*	30.7	QD2	AC=1,1;AF=0.017,0.017;AN=58;BaseQRankSum=-1.244e+00;DP=576;ExcessHet=0.0673;FS=0.000;InbreedingCoeff=-0.0744;MLEAC=1,1;MLEAF=0.017,0.017;MQ=60.00;MQRankSum=0.00;QD=1.18;ReadPosRankSum=-7.660e-01;SOR=1.022	GT:AD:DP:GQ:PGT:PID:PL:PS	0/0:2,0,0:2:6:.:.:0,6,77,6,77,77	0/0:13,0,0:13:36:.:.:0,36,540,36,540,540	0/0:4,0,0:4:12:.:.:0,12,162,12,162,162	./.:153,0,0:153:0:.:.:0,0,4308,0,4308,4308	0/0:37,0,0:37:28:.:.:0,28,1336,28,1336,1336	0/0:27,0,0:27:69:.:.:0,69,1035,69,1035,1035	./.	0/0:5,0,0:5:12:.:.:0,12,180,12,180,180	0/0:3,0,0:3:9:.:.:0,9,106,9,106,106	0/0:5,0,0:5:15:.:.:0,15,144,15,144,144	0/0:21,0,0:21:60:.:.:0,60,900,60,900,900	0/0:6,0,0:6:18:.:.:0,18,188,18,188,188	0/0:23,0,0:23:24:.:.:0,24,660,24,660,660	./.:22,0,0:22:0:.:.:0,0,622,0,622,622	0/0:13,0,0:13:27:.:.:0,27,405,27,405,405	0/0:8,0,0:8:21:.:.:0,21,315,21,315,315	0/0:9,0,0:9:27:.:.:0,27,323,27,323,323	0/0:35,0,0:35:60:.:.:0,60,1181,60,1181,1181	./.:12,0,0:12:0:.:.:0,0,271,0,271,271	0/2:8,0,3:11:99:.:.:102,126,462,0,336,327	0/0:10,0,0:10:30:.:.:0,30,339,30,339,339	0/0:8,0,0:8:24:.:.:0,24,278,24,278,278	0/0:10,0,0:10:30:.:.:0,30,336,30,336,336	0/0:27,0,0:27:32:.:.:0,32,709,32,709,709	0/0:11,0,0:11:30:.:.:0,30,450,30,450,450	0/0:17,0,0:17:51:.:.:0,51,532,51,532,532	0/0:9,0,0:9:24:.:.:0,24,360,24,360,360	0/0:10,0,0:10:30:.:.:0,30,311,30,311,311	0/0:12,0,0:12:24:.:.:0,24,360,24,360,360	0/0:13,0,0:13:36:.:.:0,36,540,36,540,540	0/0:4,0,0:4:12:.:.:0,12,99,12,99,99	./.:10,0,0:10:0:.:.:0,0,268,0,268,268	0|1:13,2,0:15:45:0|1:1364_G_GAGC:45,0,540,84,546,630:1364	0|0:11,0,0:11:33:0|1:1364_G_GAGC:0,33,495,33,495,495:1364
Unigene6374_All	1382	.	A	G,*	36.13	QD2	AC=1,2;AF=0.016,0.032;AN=62;BaseQRankSum=-1.051e+00;DP=580;ExcessHet=0.2052;FS=1.688;InbreedingCoeff=-0.0702;MLEAC=1,1;MLEAF=0.016,0.016;MQ=60.00;MQRankSum=0.00;QD=1.51;ReadPosRankSum=-2.078e+00;SOR=1.140	GT:AD:DP:GQ:PGT:PID:PL:PS	0/0:2,0,0:2:6:.:.:0,6,77,6,77,77	0/0:13,0,0:13:39:.:.:0,39,529,39,529,529	0/0:5,0,0:5:15:.:.:0,15,196,15,196,196	0/0:149,0,0:149:85:.:.:0,85,4399,85,4399,4399	0/0:42,0,0:42:43:.:.:0,43,1538,43,1538,1538	0/0:24,0,0:24:69:.:.:0,69,1035,69,1035,1035	./.	0/0:5,0,0:5:12:.:.:0,12,180,12,180,180	0/0:3,0,0:3:9:.:.:0,9,106,9,106,106	0/0:6,0,0:6:18:.:.:0,18,188,18,188,188	0/0:20,0,0:20:57:.:.:0,57,855,57,855,855	0/0:6,0,0:6:18:.:.:0,18,188,18,188,188	0/0:22,0,0:22:21:.:.:0,21,639,21,639,639	./.:21,0,0:21:0:.:.:0,0,524,0,524,524	0/0:16,0,0:16:33:.:.:0,33,495,33,495,495	0/0:9,0,0:9:24:.:.:0,24,360,24,360,360	0/0:10,0,0:10:30:.:.:0,30,368,30,368,368	0/0:36,0,0:36:99:.:.:0,102,1530,102,1530,1530	./.:13,0,0:13:0:.:.:0,0,267,0,267,267	0/2:8,0,3:11:99:.:.:102,126,462,0,336,327	0/0:10,0,0:10:30:.:.:0,30,339,30,339,339	0/0:7,0,0:7:21:.:.:0,21,245,21,245,245	0/0:10,0,0:10:24:.:.:0,24,360,24,360,360	0/0:27,0,0:27:32:.:.:0,32,709,32,709,709	0/0:11,0,0:11:30:.:.:0,30,450,30,450,450	0/0:17,0,0:17:51:.:.:0,51,532,51,532,532	0/0:10,0,0:10:30:.:.:0,30,368,30,368,368	0/0:10,0,0:10:27:.:.:0,27,405,27,405,405	0/0:12,0,0:12:27:.:.:0,27,405,27,405,405	0/0:11,0,0:11:30:.:.:0,30,450,30,450,450	0/0:4,0,0:4:12:.:.:0,12,99,12,99,99	0|2:12,0,1:13:6:0|1:1366_GTTGATTGGAAGAC_G:6,42,546,0,504,501:1366	0|1:11,2,0:13:51:0|1:1364_G_GAGC:51,0,456,84,462,546:1364	0|0:12,0,0:12:36:0|1:1364_G_GAGC:0,36,540,36,540,540:1364
Unigene6374_All	1846	.	A	C	9347.53	PASS	AC=35;AF=0.530;AN=66;BaseQRankSum=0.00;DP=607;ExcessHet=0.8180;FS=1.361;InbreedingCoeff=0.0580;MLEAC=37;MLEAF=0.561;MQ=60.00;MQRankSum=0.00;QD=23.66;ReadPosRankSum=0.187;SOR=0.604	GT:AD:DP:GQ:PGT:PID:PL:PS	0/0:3,0:3:3:.:.:0,3,45	0/0:17,0:17:27:.:.:0,27,405	0/0:5,0:5:9:.:.:0,9,135	0/0:97,0:97:99:.:.:0,112,1800	0/0:46,0:46:99:.:.:0,106,1700	1|1:0,29:29:87:1|1:1846_A_C:948,87,0:1846	./.	1/1:0,14:14:42:.:.:425,42,0	1/1:0,15:15:45:.:.:455,45,0	1|1:0,16:16:48:1|1:1831_A_T:524,48,0:1831	1/1:0,22:22:66:.:.:785,66,0	1/1:0,16:16:48:.:.:556,48,0	0/1:4,11:15:94:.:.:367,0,94	0/1:8,4:12:99:.:.:103,0,231	0/1:6,6:12:99:.:.:152,0,152	0/1:6,8:14:99:.:.:260,0,146	0/0:9,0:9:27:.:.:0,27,335	0/1:9,12:21:99:.:.:353,0,259	1/1:0,24:24:72:.:.:833,72,0	0/1:2,3:5:74:.:.:79,0,74	0/1:7,11:18:99:.:.:342,0,219	0/1:4,9:13:99:.:.:204,0,100	0/1:10,3:13:55:.:.:55,0,328	0/1:18,11:29:99:.:.:285,0,518	0/0:16,0:16:48:.:.:0,48,568	0/1:6,9:15:99:.:.:198,0,177	0/1:9,7:16:99:.:.:224,0,218	0/1:8,4:12:99:.:.:142,0,242	0/0:18,0:18:54:.:.:0,54,654	0/1:7,6:13:99:.:.:189,0,194	0/1:5,3:8:99:.:.:110,0,140	1/1:0,13:13:39:.:.:542,39,0	1/1:0,23:23:69:.:.:868,69,0	1/1:0,7:7:21:.:.:313,21,0
Unigene6374_All	2513	.	A	T	10398.6	PASS	AC=37;AF=0.561;AN=66;BaseQRankSum=0.742;DP=722;ExcessHet=0.8936;FS=0.575;InbreedingCoeff=0.0703;MLEAC=37;MLEAF=0.561;MQ=60.00;MQRankSum=0.00;QD=23.42;ReadPosRankSum=0.207;SOR=0.767	GT:AD:DP:GQ:PL	0/0:7,0:7:15:0,15,225	0/0:16,0:16:39:0,39,585	./.:3,0:3:0:0,0,45	0/0:131,0:131:99:0,120,1800	0/0:47,0:47:99:0,103,1800	1/1:0,32:32:96:1029,96,0	1/1:0,3:3:9:94,9,0	1/1:0,17:17:51:601,51,0	1/1:0,16:16:48:556,48,0	1/1:0,8:8:24:282,24,0	1/1:0,26:26:78:964,78,0	1/1:0,21:21:63:699,63,0	0/1:16,8:24:99:204,0,428	0/1:11,12:23:99:348,0,303	0/1:12,9:21:99:260,0,434	0/1:11,11:22:99:346,0,290	0/0:21,0:21:60:0,60,900	0/1:9,11:20:99:352,0,343	1/1:0,21:21:63:740,63,0	0/1:1,5:6:27:166,0,27	0/1:7,7:14:99:231,0,191	0/1:8,4:12:63:63,0,242	0/1:7,9:16:99:315,0,194	0/1:7,6:13:99:149,0,234	0/0:17,0:17:48:0,48,720	0/1:9,11:20:99:352,0,223	0/1:7,7:14:99:271,0,231	0/1:9,3:12:98:98,0,263	0/0:19,0:19:57:0,57,702	0/1:11,4:15:99:134,0,367	0/1:5,6:11:99:115,0,151	1/1:0,23:23:69:829,69,0	1/1:0,20:20:60:655,60,0	1/1:0,14:14:42:507,42,0
Unigene6374_All	2713	.	G	C	12793.6	PASS	AC=37;AF=0.544;AN=68;BaseQRankSum=0.967;DP=937;ExcessHet=0.6479;FS=1.852;InbreedingCoeff=0.1097;MLEAC=37;MLEAF=0.544;MQ=60.00;MQRankSum=0.00;QD=21.18;ReadPosRankSum=0.071;SOR=0.733	GT:AD:DP:GQ:PL	0/0:10,0:10:30:0,30,404	0/0:35,0:35:99:0,102,1318	0/0:20,0:20:60:0,60,761	0/0:131,0:131:99:0,120,1800	0/0:47,0:47:99:0,103,1800	1/1:0,32:32:96:1002,96,0	1/1:0,6:6:18:229,18,0	1/1:0,29:29:87:982,87,0	1/1:0,9:9:27:403,27,0	1/1:0,20:20:60:575,60,0	1/1:0,35:35:99:1189,105,0	1/1:0,16:16:48:594,48,0	0/1:9,15:24:99:439,0,244	0/1:15,12:27:99:400,0,470	0/1:11,16:27:99:355,0,331	0/1:18,9:27:99:242,0,448	0/0:29,0:29:75:0,75,1125	0/1:9,13:22:99:396,0,217	1/1:1,28:29:42:886,42,0	0/1:14,5:19:99:127,0,369	0/1:15,10:25:99:290,0,356	0/1:5,3:8:99:110,0,160	0/1:9,17:26:99:528,0,205	0/1:5,8:13:99:279,0,105	0/0:27,0:27:75:0,75,1125	0/1:20,18:38:99:471,0,580	0/1:19,14:33:99:325,0,511	0/1:18,5:23:95:95,0,534	0/0:23,0:23:66:0,66,829	0/1:17,10:27:99:287,0,383	0/1:15,11:26:99:254,0,433	1/1:0,33:33:99:1084,99,0	1/1:0,12:12:36:537,36,0	1/1:0,18:18:54:686,54,0
Unigene6374_All	3282	.	A	G	33359.4	PASS	AC=46;AF=0.676;AN=68;BaseQRankSum=0.465;DP=1555;ExcessHet=0.0030;FS=0.000;InbreedingCoeff=0.4570;MLEAC=46;MLEAF=0.676;MQ=60.00;MQRankSum=0.00;QD=25.06;ReadPosRankSum=-7.060e-01;SOR=0.714	GT:AD:DP:GQ:PL	0/0:3,0:3:9:0,9,127	0/0:13,0:13:39:0,39,506	0/0:5,0:5:15:0,15,183	0/1:156,169:325:99:4507,0,3930	0/0:57,0:57:99:0,109,1800	1/1:0,43:43:99:1302,129,0	0/1:1,11:12:9:335,0,9	1/1:0,37:37:99:1329,110,0	1/1:0,34:34:99:1100,102,0	1/1:0,27:27:81:888,81,0	1/1:1,44:45:99:1404,125,0	1/1:0,40:40:99:1310,120,0	1/1:1,44:45:99:1212,124,0	0/1:27,28:55:99:752,0,723	1/1:0,49:49:99:1673,147,0	1/1:0,35:35:99:1326,105,0	0/0:48,0:48:99:0,99,1554	0/1:17,20:37:99:584,0,490	1/1:0,39:39:99:1345,117,0	0/1:12,14:26:99:387,0,339	1/1:0,44:44:99:1409,132,0	1/1:0,39:39:99:1270,117,0	1/1:0,54:54:99:1744,162,0	0/1:15,16:31:99:428,0,359	0/0:36,0:36:99:0,102,1183	0/1:25,27:52:99:650,0,643	0/1:12,19:31:99:542,0,284	1/1:0,42:42:99:1382,126,0	0/0:34,0:34:99:0,102,1119	1/1:2,25:27:31:719,31,0	1/1:0,51:51:99:1843,153,0	1/1:0,57:57:99:1975,171,0	1/1:0,27:27:81:968,81,0	1/1:0,27:27:81:872,81,0
Unigene24195_All	765	.	G	C	474.86	PASS	AC=1;AF=0.015;AN=66;BaseQRankSum=-1.239e+00;DP=235;ExcessHet=0.0000;FS=0.000;InbreedingCoeff=-0.0787;MLEAC=1;MLEAF=0.015;MQ=60.00;MQRankSum=0.00;QD=11.87;ReadPosRankSum=-9.340e-01;SOR=0.520	GT:AD:DP:GQ:PL	0/0:3,0:3:6:0,6,90	0/0:7,0:7:21:0,21,289	0/0:3,0:3:9:0,9,122	0/1:20,20:40:99:489,0,583	0/0:37,0:37:66:0,66,1403	0/0:12,0:12:33:0,33,495	0/0:1,0:1:3:0,3,29	0/0:4,0:4:12:0,12,179	0/0:2,0:2:6:0,6,74	0/0:6,0:6:18:0,18,213	0/0:3,0:3:9:0,9,134	0/0:2,0:2:6:0,6,41	0/0:5,0:5:15:0,15,224	0/0:4,0:4:12:0,12,111	0/0:6,0:6:18:0,18,188	./.	0/0:8,0:8:21:0,21,315	0/0:14,0:14:39:0,39,585	0/0:11,0:11:30:0,30,450	0/0:1,0:1:3:0,3,29	0/0:2,0:2:6:0,6,49	0/0:8,0:8:24:0,24,222	0/0:2,0:2:6:0,6,49	0/0:6,0:6:18:0,18,172	0/0:15,0:15:45:0,45,455	0/0:4,0:4:12:0,12,163	0/0:2,0:2:3:0,3,45	0/0:1,0:1:3:0,3,29	0/0:8,0:8:24:0,24,250	0/0:8,0:8:24:0,24,262	0/0:1,0:1:3:0,3,45	0/0:1,0:1:3:0,3,45	0/0:2,0:2:3:0,3,45	0/0:5,0:5:15:0,15,144
Unigene24195_All	1485	.	G	A	4192.55	PASS	AC=34;AF=0.567;AN=60;BaseQRankSum=0.319;DP=281;ExcessHet=0.0515;FS=4.096;InbreedingCoeff=0.2507;MLEAC=38;MLEAF=0.633;MQ=60.00;MQRankSum=0.00;QD=23.55;ReadPosRankSum=-5.660e-01;SOR=0.809	GT:AD:DP:GQ:PL	0/0:3,0:3:9:0,9,120	0/0:6,0:6:18:0,18,206	./.	0/0:46,0:46:99:0,118,1564	0/0:22,0:22:66:0,66,826	1/1:0,5:5:15:166,15,0	./.	1/1:0,10:10:30:327,30,0	1/1:0,3:3:9:94,9,0	./.:1,0:1:0:0,0,0	1/1:0,13:13:39:462,39,0	1/1:1,8:9:17:193,17,0	0/1:8,3:11:99:101,0,229	0/0:4,0:4:12:0,12,163	0/1:5,3:8:70:70,0,144	0/0:2,0:2:6:0,6,90	0/0:12,0:12:36:0,36,389	1/1:0,14:14:42:507,42,0	0/1:2,10:12:13:291,0,13	0/0:1,0:1:3:0,3,16	0/1:5,3:8:70:70,0,120	0/1:3,5:8:70:104,0,70	0/1:7,4:11:99:106,0,200	0/1:2,6:8:25:188,0,25	1/1:0,3:3:9:94,9,0	0/1:7,4:11:99:106,0,160	1/1:0,6:6:18:148,18,0	1/1:0,6:6:18:188,18,0	./.:3,0:3:0:0,0,5	1/1:0,5:5:15:184,15,0	0/1:2,2:4:77:77,0,77	0/1:3,6:9:99:160,0,107	1/1:0,8:8:24:277,24,0	1/1:0,6:6:18:223,18,0
Unigene24195_All	1584	.	A	C	4128.34	PASS	AC=35;AF=0.583;AN=60;BaseQRankSum=0.00;DP=265;ExcessHet=0.0013;FS=6.062;InbreedingCoeff=0.3947;MLEAC=39;MLEAF=0.650;MQ=60.00;MQRankSum=0.00;QD=28.28;ReadPosRankSum=-4.310e-01;SOR=0.449	GT:AD:DP:GQ:PL	./.:.:0:0:0,0,0	0/0:2,0:2:6:0,6,79	0/0:1,0:1:3:0,3,39	0/0:38,0:38:99:0,102,1313	0/0:39,0:39:99:0,114,1710	1/1:0,5:5:15:186,15,0	./.	1/1:0,5:5:15:184,15,0	1/1:0,8:8:24:318,24,0	1/1:0,4:4:12:139,12,0	1/1:0,16:16:48:461,48,0	1/1:0,3:3:9:134,9,0	0/1:3,8:11:99:190,0,102	0/0:7,0:7:21:0,21,217	./.:8,0:8:0:0,0,148	0/0:2,0:2:6:0,6,61	0/0:7,0:7:21:0,21,257	1/1:0,12:12:36:377,36,0	1/1:0,11:11:33:412,33,0	0/0:2,0:2:6:0,6,49	0/1:4,4:8:75:75,0,115	./.:4,0:4:0:0,0,49	0/1:4,4:10:75:75,0,155	0/1:2,4:6:17:121,0,17	1/1:0,4:4:12:139,12,0	0/1:6,2:8:65:65,0,204	1/1:0,5:5:15:184,15,0	1/1:0,4:4:12:139,12,0	0/0:4,0:4:12:0,12,95	1/1:0,5:5:15:184,15,0	0/1:1,3:4:33:122,0,33	0/1:2,7:9:22:246,0,22	1/1:0,5:5:15:208,15,0	1/1:0,5:5:15:144,15,0
Unigene3031_All	288	.	G	A	20938.5	PASS	AC=39;AF=0.574;AN=68;BaseQRankSum=0.274;DP=1098;ExcessHet=0.0030;FS=0.000;InbreedingCoeff=0.4426;MLEAC=39;MLEAF=0.574;MQ=60.00;MQRankSum=0.00;QD=27.48;ReadPosRankSum=0.057;SOR=0.694	GT:AD:DP:GQ:PGT:PID:PL:PS	0/0:4,0:4:12:.:.:0,12,166	0/0:30,0:30:84:.:.:0,84,1260	0/0:11,0:11:21:.:.:0,21,315	0/0:72,0:72:99:.:.:0,107,1800	0/0:52,0:52:99:.:.:0,120,1800	1/1:0,87:87:99:.:.:2774,261,0	1/1:0,2:2:6:.:.:49,6,0	1/1:0,23:23:69:.:.:623,69,0	1/1:0,35:35:99:.:.:1226,105,0	1/1:0,30:30:90:.:.:1062,90,0	1/1:0,16:16:48:.:.:516,48,0	1/1:0,32:32:96:.:.:1112,96,0	0/0:19,0:19:45:.:.:0,45,675	0/1:13,10:23:99:.:.:377,0,425	0/1:20,18:38:99:.:.:491,0,581	0/0:17,0:17:36:.:.:0,36,540	0/1:8,11:19:99:.:.:349,0,261	1/1:0,34:34:99:.:.:1235,102,0	1|1:0,33:33:99:1|1:280_A_G:1111,99,0:280	1/1:0,6:6:18:.:.:229,18,0	0/1:13,14:27:99:.:.:466,0,406	1/1:0,31:31:93:.:.:1091,93,0	1/1:0,26:26:78:.:.:827,78,0	0/1:23,16:39:99:.:.:479,0,692	0/0:35,0:35:60:.:.:0,60,1157	0/0:23,0:23:63:.:.:0,63,921	0/1:18,22:40:99:.:.:623,0,564	0/1:15,13:28:99:.:.:378,0,467	0/0:34,0:34:84:.:.:0,84,1145	1/1:0,60:60:99:.:.:2003,180,0	0/1:2,2:4:37:.:.:78,0,37	0/1:16,28:44:99:.:.:875,0,424	1/1:0,51:51:99:.:.:1796,153,0	1/1:0,34:34:99:.:.:1141,102,0
Unigene5802_All	168	.	G	A	13534.9	PASS	AC=2;AF=0.030;AN=66;DP=638;ExcessHet=0.0000;FS=0.000;InbreedingCoeff=0.3587;MLEAC=2;MLEAF=0.030;MQ=60.00;QD=31.25;SOR=0.930	GT:AD:DP:GQ:PL	0/0:10,0:10:30:0,30,415	0/0:19,0:19:57:0,57,710	0/0:1,0:1:3:0,3,35	0/0:53,0:53:99:0,102,1800	1/1:0,360:363:99:13564,1077,0	0/0:17,0:17:51:0,51,545	0/0:2,0:2:6:0,6,61	0/0:2,0:2:6:0,6,33	0/0:8,0:8:24:0,24,250	0/0:2,0:2:6:0,6,61	0/0:7,0:7:21:0,21,217	0/0:6,0:6:18:0,18,188	0/0:4,0:4:12:0,12,151	0/0:6,0:6:18:0,18,197	0/0:11,0:11:33:0,33,384	0/0:4,0:4:12:0,12,163	0/0:20,0:20:57:0,57,855	0/0:13,0:13:36:0,36,540	0/0:7,0:7:21:0,21,233	0/0:1,0:1:3:0,3,45	0/0:5,0:5:15:0,15,127	0/0:11,0:11:16:0,16,335	0/0:3,0:3:9:0,9,66	0/0:2,0:2:6:0,6,61	0/0:7,0:7:4:0,4,212	0/0:5,0:5:15:0,15,224	0/0:6,0:6:15:0,15,225	0/0:3,0:3:9:0,9,102	0/0:1,0:1:3:0,3,45	0/0:21,0:21:60:0,60,823	./.	0/0:7,0:7:21:0,21,245	0/0:3,0:3:9:0,9,106	0/0:2,0:2:6:0,6,90
Unigene5802_All	234	.	T	C	2710.59	PASS	AC=29;AF=0.580;AN=50;BaseQRankSum=0.00;DP=339;ExcessHet=0.0006;FS=0.780;InbreedingCoeff=0.4549;MLEAC=36;MLEAF=0.720;MQ=60.00;MQRankSum=0.00;QD=22.59;ReadPosRankSum=0.623;SOR=0.584	GT:AD:DP:GQ:PGT:PID:PL:PS	0/0:5,0:5:12:.:.:0,12,180	0/0:8,0:8:21:.:.:0,21,315	0/0:2,0:2:6:.:.:0,6,74	0/0:53,0:53:99:.:.:0,102,1800	0/0:95,0:95:99:.:.:0,100,1800	1/1:0,19:19:57:.:.:595,57,0	1/1:0,3:3:9:.:.:94,9,0	./.:1,0:1:0:.:.:0,0,0	1/1:0,6:6:18:.:.:188,18,0	./.:1,0:1:0:.:.:0,0,0	1/1:0,6:6:18:.:.:208,18,0	1/1:0,4:4:12:.:.:99,12,0	./.:1,0:1:0:.:.:0,0,0	0/1:3,3:6:76:.:.:76,0,76	./.:7,0:7:0:.:.:0,0,144	0/0:3,0:3:9:.:.:0,9,66	0|1:8,6:14:99:0|1:234_T_C:146,0,318:234	0|1:9,2:11:56:0|1:234_T_C:56,0,372:234	0/1:4,5:9:99:.:.:157,0,112	./.:1,0:1:0:.:.:0,0,0	./.:1,0:1:0:.:.:0,0,0	0/0:10,0:10:30:.:.:0,30,339	1/1:0,3:3:9:.:.:94,9,0	1/1:0,4:4:12:.:.:139,12,0	0|1:7,4:11:86:0|1:234_T_C:86,0,282:234	1/1:0,8:8:24:.:.:238,24,0	1/1:0,7:7:21:.:.:193,21,0	1/1:0,2:2:6:.:.:54,6,0	./.:1,0:1:0:.:.:0,0,0	0/0:26,0:26:75:.:.:0,75,1125	./.	1/1:0,3:3:9:.:.:94,9,0	1/1:0,4:4:12:.:.:139,12,0	./.
Unigene5802_All	235	.	A	C	1458.77	PASS	AC=10;AF=0.161;AN=62;BaseQRankSum=0.473;DP=330;ExcessHet=0.0018;FS=3.194;InbreedingCoeff=0.2704;MLEAC=11;MLEAF=0.177;MQ=60.00;MQRankSum=0.00;QD=18.95;ReadPosRankSum=-6.230e-01;SOR=0.704	GT:AD:DP:GQ:PGT:PID:PL:PS	0/0:5,0:5:12:.:.:0,12,180	0/0:8,0:8:21:.:.:0,21,315	0/0:2,0:2:6:.:.:0,6,74	0/0:53,0:53:99:.:.:0,102,1800	0/0:95,0:95:99:.:.:0,100,1800	0/0:17,0:17:51:.:.:0,51,494	0/0:3,0:3:9:.:.:0,9,66	0/0:1,0:1:3:.:.:0,3,16	0/0:6,0:6:18:.:.:0,18,160	0/0:1,0:1:3:.:.:0,3,29	0/0:7,0:7:21:.:.:0,21,217	0/0:3,0:3:9:.:.:0,9,94	0/0:1,0:1:3:.:.:0,3,29	0/0:6,0:6:15:.:.:0,15,225	1/1:0,6:6:18:.:.:187,18,0	1/1:0,3:3:9:.:.:94,9,0	0|1:6,8:14:99:1|0:234_T_C:236,0,228:234	0|1:2,9:11:57:1|0:234_T_C:330,0,57:234	0/0:9,0:9:27:.:.:0,27,307	0/0:1,0:1:3:.:.:0,3,29	0/0:1,0:1:3:.:.:0,3,29	1/1:0,9:9:27:.:.:292,27,0	0/0:1,0:1:3:.:.:0,3,45	0/0:4,0:4:12:.:.:0,12,131	0|1:4,7:11:99:1|0:234_T_C:200,0,147:234	0/0:8,0:8:24:.:.:0,24,238	0/0:7,0:7:21:.:.:0,21,185	0/0:2,0:2:6:.:.:0,6,45	0/0:1,0:1:3:.:.:0,3,16	0/1:15,8:23:99:.:.:169,0,442	./.	./.:5,0:5:0:.:.:0,0,94	0/0:4,0:4:12:.:.:0,12,111	./.
Unigene5802_All	375	.	A	C	1806.06	PASS	AC=22;AF=0.500;AN=44;BaseQRankSum=-2.410e-01;DP=290;ExcessHet=0.0074;FS=0.000;InbreedingCoeff=0.2874;MLEAC=30;MLEAF=0.682;MQ=60.00;MQRankSum=0.00;QD=23.15;ReadPosRankSum=0.967;SOR=0.600	GT:AD:DP:GQ:PL	0/0:2,0:2:3:0,3,45	0/0:13,0:13:36:0,36,540	0/0:3,0:3:9:0,9,85	0/0:53,0:53:99:0,102,1800	0/0:95,0:95:99:0,100,1800	1/1:0,9:9:27:321,27,0	./.	./.	./.	./.:1,0:1:0:0,0,0	1/1:0,2:2:6:90,6,0	1/1:0,2:2:6:90,6,0	1/1:0,6:6:18:153,18,0	0/1:6,4:10:99:109,0,118	0/0:1,0:1:3:0,3,29	0/1:1,2:3:36:81,0,36	./.:5,0:5:0:0,0,134	0/1:8,4:12:87:87,0,282	0/1:5,4:9:99:112,0,157	./.:1,0:1:0:0,0,0	1/1:0,3:3:9:134,9,0	./.:7,0:7:0:0,0,168	./.	1/1:0,10:10:30:287,30,0	0/0:5,0:5:15:0,15,184	1/1:0,2:2:6:90,6,0	1/1:0,3:3:9:94,9,0	./.:1,0:1:0:0,0,0	./.:1,0:1:0:0,0,0	0/0:21,0:21:60:0,60,691	0/1:1,2:3:36:40,0,36	0/1:1,3:4:33:82,0,33	./.:1,0:1:0:0,0,0	./.
Unigene5802_All	695	.	T	C	3708.59	PASS	AC=38;AF=0.633;AN=60;BaseQRankSum=-5.530e-01;DP=377;ExcessHet=0.0090;FS=2.253;InbreedingCoeff=0.3464;MLEAC=40;MLEAF=0.667;MQ=60.00;MQRankSum=0.00;QD=22.75;ReadPosRankSum=0.078;SOR=0.510	GT:AD:DP:GQ:PL	0/0:10,0:10:27:0,27,405	0/0:13,0:13:33:0,33,495	0/0:7,0:7:18:0,18,270	0/0:53,0:53:99:0,102,1800	0/0:95,0:95:99:0,100,1800	1/1:0,13:13:39:389,39,0	1/1:0,2:2:6:90,6,0	./.	1/1:0,2:2:6:90,6,0	./.:1,0:1:0:0,0,0	1/1:0,14:14:42:426,42,0	1/1:0,13:13:39:380,39,0	1/1:0,3:3:9:94,9,0	./.:6,0:6:0:0,0,139	0/1:4,4:8:99:115,0,155	0/1:3,2:5:34:34,0,119	0/1:10,5:15:99:139,0,342	0/1:7,6:13:99:109,0,234	0/1:11,3:14:52:52,0,330	1/1:0,2:2:6:90,6,0	1/1:0,3:3:9:128,9,0	0/0:5,0:5:15:0,15,155	1/1:0,5:5:15:144,15,0	1/1:0,7:7:21:313,21,0	0/1:4,2:6:65:65,0,161	1/1:0,4:4:12:133,12,0	1/1:0,8:8:24:238,24,0	1/1:0,7:7:21:233,21,0	./.:1,0:1:0:0,0,0	0/0:20,0:20:57:0,57,855	0/1:5,2:7:28:28,0,122	0/1:2,3:5:75:79,0,75	1/1:0,5:5:15:184,15,0	1/1:0,2:2:6:90,6,0
Unigene5802_All	810	.	T	C	21790.2	PASS	AC=58;AF=0.906;AN=64;DP=641;ExcessHet=0.0000;FS=0.000;InbreedingCoeff=0.7584;MLEAC=61;MLEAF=0.953;MQ=60.00;QD=26.60;SOR=0.740	GT:AD:DP:GQ:PGT:PID:PL:PS	0/0:7,0:7:21:.:.:0,21,309	0/0:9,0:9:27:.:.:0,27,329	0/0:5,0:5:15:.:.:0,15,194	1/1:0,314:314:99:.:.:9820,940,0	1/1:0,66:66:99:.:.:2539,198,0	1|1:0,3:3:9:1|1:810_T_C:135,9,0:810	1|1:0,3:3:9:1|1:810_T_C:135,9,0:810	./.:1,0:1:0:.:.:0,0,0	1|1:0,2:2:6:1|1:810_T_C:90,6,0:810	1|1:0,2:2:6:1|1:810_T_C:90,6,0:810	1|1:0,10:10:30:1|1:810_T_C:450,30,0:810	1|1:0,8:8:24:1|1:810_T_C:360,24,0:810	1|1:0,10:10:30:1|1:810_T_C:450,30,0:810	1/1:0,8:8:24:.:.:278,24,0	1|1:0,9:9:27:1|1:810_T_C:395,27,0:810	1/1:0,6:6:18:.:.:188,18,0	1|1:0,25:25:75:1|1:810_T_C:958,75,0:810	1|1:0,14:14:42:1|1:810_T_C:547,42,0:810	1/1:0,11:11:33:.:.:412,33,0	1|1:0,4:4:12:1|1:810_T_C:180,12,0:810	1|1:0,4:4:12:1|1:810_T_C:180,12,0:810	1/1:0,2:2:6:.:.:90,6,0	1|1:0,3:3:9:1|1:810_T_C:135,9,0:810	1|1:0,9:9:27:1|1:810_T_C:394,27,0:810	1|1:0,18:18:54:1|1:810_T_C:671,54,0:810	1|1:0,10:10:30:1|1:810_T_C:450,30,0:810	1|1:0,11:11:33:1|1:810_T_C:486,33,0:810	1|1:0,6:6:18:1|1:810_T_C:270,18,0:810	1|1:0,5:5:15:1|1:810_T_C:225,15,0:810	1/1:0,27:27:81:.:.:888,81,0	1|1:0,7:7:21:1|1:810_T_C:234,21,0:810	1/1:0,7:7:21:.:.:215,21,0	1|1:0,4:4:12:1|1:810_T_C:180,12,0:810	./.:1,0:1:0:.:.:0,0,0
Unigene5802_All	811	.	C	A	4697.57	PASS	AC=37;AF=0.638;AN=58;BaseQRankSum=0.412;DP=590;ExcessHet=0.0000;FS=7.392;InbreedingCoeff=0.4924;MLEAC=40;MLEAF=0.690;MQ=60.00;MQRankSum=0.00;QD=28.30;ReadPosRankSum=-4.140e-01;SOR=0.778	GT:AD:DP:GQ:PGT:PID:PL:PS	0/0:7,0:7:21:.:.:0,21,309	0/0:9,0:9:27:.:.:0,27,329	0/0:5,0:5:15:.:.:0,15,194	0/0:280,0:280:99:.:.:0,120,1800	0/0:52,0:52:99:.:.:0,120,1800	1|1:0,3:3:9:1|1:810_T_C:135,9,0:810	1|1:0,3:3:9:1|1:810_T_C:135,9,0:810	./.:1,0:1:0:.:.:0,0,0	1|1:0,2:2:6:1|1:810_T_C:90,6,0:810	1|1:0,2:2:6:1|1:810_T_C:90,6,0:810	1|1:0,10:10:30:1|1:810_T_C:450,30,0:810	1|1:0,8:8:24:1|1:810_T_C:360,24,0:810	1|1:0,10:10:30:1|1:810_T_C:450,30,0:810	0/0:8,0:8:24:.:.:0,24,278	0|1:5,3:8:99:0|1:810_T_C:110,0,200:810	./.:7,0:7:0:.:.:0,0,144	0|1:19,6:25:99:0|1:810_T_C:153,0,606:810	0|1:12,2:14:47:0|1:810_T_C:47,0,415:810	./.:13,0:13:0:.:.:0,0,412	1|1:0,4:4:12:1|1:810_T_C:180,12,0:810	1|1:0,4:4:12:1|1:810_T_C:180,12,0:810	0/0:2,0:2:6:.:.:0,6,74	1|1:0,3:3:9:1|1:810_T_C:135,9,0:810	1|1:0,9:9:27:1|1:810_T_C:394,27,0:810	0|1:13,5:18:90:0|1:810_T_C:90,0,408:810	1|1:0,10:10:30:1|1:810_T_C:450,30,0:810	1|1:0,11:11:33:1|1:810_T_C:486,33,0:810	1|1:0,6:6:18:1|1:810_T_C:270,18,0:810	1|1:0,5:5:15:1|1:810_T_C:225,15,0:810	0/0:28,0:28:84:.:.:0,84,933	0|1:5,2:7:28:0|1:810_T_C:28,0,123:810	./.:8,0:8:0:.:.:0,0,172	1|1:0,4:4:12:1|1:810_T_C:180,12,0:810	./.:1,0:1:0:.:.:0,0,0
Unigene5802_All	900	.	A	G	3927.68	PASS	AC=1;AF=0.015;AN=66;BaseQRankSum=-1.432e+00;DP=650;ExcessHet=0.0000;FS=2.486;InbreedingCoeff=-0.0373;MLEAC=1;MLEAF=0.015;MQ=60.00;MQRankSum=0.00;QD=12.75;ReadPosRankSum=-2.750e-01;SOR=0.551	GT:AD:DP:GQ:PL	0/0:7,0:7:21:0,21,280	0/0:20,0:20:60:0,60,754	0/0:4,0:4:12:0,12,167	0/1:138,170:308:99:3943,0,3303	0/0:52,0:52:99:0,120,1800	0/0:5,0:5:15:0,15,158	0/0:3,0:3:9:0,9,66	0/0:5,0:5:15:0,15,168	0/0:8,0:8:18:0,18,270	0/0:5,0:5:15:0,15,144	0/0:9,0:9:27:0,27,214	0/0:8,0:8:24:0,24,262	0/0:12,0:12:33:0,33,495	0/0:10,0:10:30:0,30,271	0/0:13,0:13:36:0,36,540	0/0:5,0:5:15:0,15,155	0/0:21,0:21:57:0,57,855	0/0:9,0:9:27:0,27,283	0/0:10,0:10:27:0,27,405	0/0:2,0:2:6:0,6,49	0/0:8,0:8:24:0,24,262	0/0:5,0:5:15:0,15,135	0/0:5,0:5:15:0,15,115	0/0:5,0:5:15:0,15,208	0/0:21,0:21:60:0,60,700	0/0:7,0:7:21:0,21,233	0/0:9,0:9:27:0,27,254	./.:6,0:6:0:0,0,139	0/0:4,0:4:12:0,12,131	0/0:32,0:32:87:0,87,1305	0/0:6,0:6:15:0,15,225	0/0:6,0:6:18:0,18,229	0/0:7,0:7:21:0,21,165	0/0:2,0:2:6:0,6,41
Unigene5802_All	982	.	T	G	524.45	PASS	AC=1;AF=0.018;AN=56;BaseQRankSum=-2.860e-01;DP=374;ExcessHet=0.0000;FS=0.000;InbreedingCoeff=-0.0729;MLEAC=1;MLEAF=0.018;MQ=60.00;MQRankSum=0.00;QD=9.90;ReadPosRankSum=-3.440e-01;SOR=0.604	GT:AD:DP:GQ:PL	0/0:6,0:6:18:0,18,239	0/0:20,0:20:60:0,60,788	0/0:3,0:3:9:0,9,113	0/0:150,0:150:99:0,120,1800	0/1:31,22:53:99:538,0,868	0/0:6,0:6:18:0,18,138	./.	0/0:7,0:7:18:0,18,270	0/0:7,0:7:21:0,21,177	0/0:5,0:5:15:0,15,144	0/0:4,0:4:12:0,12,131	0/0:4,0:4:12:0,12,123	0/0:6,0:6:18:0,18,160	./.:5,0:5:0:0,0,123	0/0:6,0:6:18:0,18,188	0/0:2,0:2:6:0,6,74	0/0:15,0:15:39:0,39,585	./.:4,0:4:0:0,0,21	0/0:3,0:3:9:0,9,94	./.	0/0:2,0:2:6:0,6,49	0/0:6,0:6:15:0,15,225	./.	0/0:3,0:3:9:0,9,106	0/0:9,0:9:27:0,27,323	0/0:4,0:4:9:0,9,135	./.:5,0:5:0:0,0,62	0/0:4,0:4:12:0,12,107	0/0:2,0:2:6:0,6,74	0/0:18,0:18:54:0,54,597	0/0:2,0:2:6:0,6,49	0/0:6,0:6:18:0,18,160	0/0:5,0:5:15:0,15,168	0/0:2,0:2:6:0,6,33
Unigene5802_All	1012	.	G	T	2528.43	PASS	AC=31;AF=0.969;AN=32;BaseQRankSum=-1.019e+00;DP=292;ExcessHet=0.0000;FS=4.969;InbreedingCoeff=0.3852;MLEAC=55;MLEAF=1.00;MQ=60.00;MQRankSum=0.00;QD=29.64;ReadPosRankSum=0.431;SOR=0.132	GT:AD:DP:GQ:PGT:PID:PL:PS	./.:5,0:5:0:.:.:0,0,0	./.:17,0:17:0:.:.:0,0,0	./.:3,0:3:0:.:.:0,0,0	./.:135,0:135:0:.:.:0,0,0	./.:30,0:30:0:.:.:0,0,0	1|1:0,3:3:9:1|1:1012_G_T:135,9,0:1012	./.	1|1:0,5:5:15:1|1:1012_G_T:225,15,0:1012	1|1:0,5:5:15:1|1:1012_G_T:225,15,0:1012	1|1:0,4:4:12:1|1:1012_G_T:180,12,0:1012	1|1:0,3:3:9:1|1:1012_G_T:131,9,0:1012	1|1:0,4:4:12:1|1:1012_G_T:180,12,0:1012	1|1:0,4:4:12:1|1:1012_G_T:180,12,0:1012	./.:3,0:3:0:.:.:0,0,0	./.:6,0:6:0:.:.:0,0,0	./.:2,0:2:0:.:.:0,0,0	0|1:7,3:10:99:0|1:1012_G_T:105,0,285:1012	./.:2,0:2:0:.:.:0,0,0	./.:3,0:3:0:.:.:0,0,0	./.	1|1:0,2:2:6:1|1:1012_G_T:90,6,0:1012	./.:4,0:4:0:.:.:0,0,0	./.	1|1:0,2:2:6:1|1:1012_G_T:90,6,0:1012	./.:6,0:6:0:.:.:0,0,0	1|1:0,3:3:9:1|1:1012_G_T:135,9,0:1012	1|1:0,2:2:6:1|1:1012_G_T:90,6,0:1012	1|1:0,3:3:9:1|1:1012_G_T:135,9,0:1012	1|1:0,2:2:6:1|1:1012_G_T:90,6,0:1012	./.:13,0:13:0:.:.:0,0,0	./.:1,0:1:0:.:.:0,0,0	./.:4,0:4:0:.:.:0,0,0	1|1:0,3:3:9:1|1:1012_G_T:135,9,0:1012	1|1:0,2:2:6:1|1:1012_G_T:90,6,0:1012
Unigene5802_All	1013	.	A	C	2528.43	PASS	AC=31;AF=0.969;AN=32;BaseQRankSum=-1.834e+00;DP=292;ExcessHet=0.0000;FS=4.969;InbreedingCoeff=0.3852;MLEAC=55;MLEAF=1.00;MQ=60.00;MQRankSum=0.00;QD=27.74;ReadPosRankSum=0.431;SOR=0.132	GT:AD:DP:GQ:PGT:PID:PL:PS	./.:5,0:5:0:.:.:0,0,0	./.:17,0:17:0:.:.:0,0,0	./.:3,0:3:0:.:.:0,0,0	./.:135,0:135:0:.:.:0,0,0	./.:30,0:30:0:.:.:0,0,0	1|1:0,3:3:9:1|1:1012_G_T:135,9,0:1012	./.	1|1:0,5:5:15:1|1:1012_G_T:225,15,0:1012	1|1:0,5:5:15:1|1:1012_G_T:225,15,0:1012	1|1:0,4:4:12:1|1:1012_G_T:180,12,0:1012	1|1:0,3:3:9:1|1:1012_G_T:131,9,0:1012	1|1:0,4:4:12:1|1:1012_G_T:180,12,0:1012	1|1:0,4:4:12:1|1:1012_G_T:180,12,0:1012	./.:3,0:3:0:.:.:0,0,0	./.:6,0:6:0:.:.:0,0,0	./.:2,0:2:0:.:.:0,0,0	0|1:7,3:10:99:0|1:1012_G_T:105,0,285:1012	./.:2,0:2:0:.:.:0,0,0	./.:3,0:3:0:.:.:0,0,0	./.	1|1:0,2:2:6:1|1:1012_G_T:90,6,0:1012	./.:4,0:4:0:.:.:0,0,0	./.	1|1:0,2:2:6:1|1:1012_G_T:90,6,0:1012	./.:6,0:6:0:.:.:0,0,0	1|1:0,3:3:9:1|1:1012_G_T:135,9,0:1012	1|1:0,2:2:6:1|1:1012_G_T:90,6,0:1012	1|1:0,3:3:9:1|1:1012_G_T:135,9,0:1012	1|1:0,2:2:6:1|1:1012_G_T:90,6,0:1012	./.:13,0:13:0:.:.:0,0,0	./.:1,0:1:0:.:.:0,0,0	./.:4,0:4:0:.:.:0,0,0	1|1:0,3:3:9:1|1:1012_G_T:135,9,0:1012	1|1:0,2:2:6:1|1:1012_G_T:90,6,0:1012
Unigene17030_All	33	.	T	G	83.93	PASS	AC=2;AF=0.077;AN=26;DP=23;ExcessHet=0.0000;FS=0.000;InbreedingCoeff=0.2016;MLEAC=3;MLEAF=0.115;MQ=60.00;QD=26.66;SOR=0.693	GT:AD:DP:GQ:PGT:PID:PL:PS	./.	./.	./.:1,0:1:0:.:.:0,0,0	./.	./.	0/0:2,0:2:6:.:.:0,6,41	./.	0/0:1,0:1:3:.:.:0,3,16	0/0:1,0:1:3:.:.:0,3,29	./.	./.	0/0:2,0:2:6:.:.:0,6,49	0/0:1,0:1:3:.:.:0,3,45	./.	./.	./.	./.	./.	./.	./.	./.	./.	0/0:1,0:1:3:.:.:0,3,45	0/0:6,0:6:18:.:.:0,18,172	./.	0/0:2,0:2:6:.:.:0,6,74	./.	0/0:1,0:1:3:.:.:0,3,45	1|1:0,2:2:6:1|1:33_T_G:90,6,0:33	0/0:1,0:1:3:.:.:0,3,45	./.	0/0:1,0:1:3:.:.:0,3,45	0/0:1,0:1:3:.:.:0,3,45	./.
Unigene17030_All	43	.	C	T	82.4	PASS	AC=2;AF=0.067;AN=30;DP=24;ExcessHet=0.0000;FS=0.000;InbreedingCoeff=0.1109;MLEAC=3;MLEAF=0.100;MQ=60.00;QD=26.10;SOR=0.693	GT:AD:DP:GQ:PGT:PID:PL:PS	./.	./.	0/0:1,0:1:3:.:.:0,3,41	./.	./.	0/0:2,0:2:6:.:.:0,6,41	./.	0/0:1,0:1:3:.:.:0,3,16	0/0:1,0:1:3:.:.:0,3,29	./.	./.	0/0:2,0:2:6:.:.:0,6,49	0/0:1,0:1:3:.:.:0,3,45	./.	./.	0/0:1,0:1:3:.:.:0,3,45	./.	./.	./.	./.	./.	./.	0/0:1,0:1:3:.:.:0,3,45	0/0:6,0:6:18:.:.:0,18,172	./.	0/0:2,0:2:6:.:.:0,6,74	./.	0/0:1,0:1:3:.:.:0,3,45	1|1:0,2:2:6:1|1:33_T_G:90,6,0:33	0/0:1,0:1:3:.:.:0,3,45	./.	0/0:1,0:1:3:.:.:0,3,45	0/0:1,0:1:3:.:.:0,3,45	./.
Unigene17030_All	54	.	A	G	120.63	PASS	AC=3;AF=0.094;AN=32;BaseQRankSum=0.00;DP=26;ExcessHet=0.0000;FS=0.000;InbreedingCoeff=0.0356;MLEAC=6;MLEAF=0.188;MQ=60.00;MQRankSum=0.00;QD=20.11;ReadPosRankSum=0.431;SOR=0.693	GT:AD:DP:GQ:PL	./.	./.	0/0:1,0:1:3:0,3,41	./.	./.	0/0:2,0:2:6:0,6,41	./.	0/0:2,0:2:6:0,6,74	0/0:1,0:1:3:0,3,29	0/0:1,0:1:3:0,3,45	./.	1/1:0,2:2:6:49,6,0	0/0:2,0:2:6:0,6,49	./.	./.	0/0:1,0:1:3:0,3,45	./.	./.	./.	./.	./.	./.	0/0:1,0:1:3:0,3,45	0/1:2,2:4:78:78,0,78	./.	0/0:3,0:3:9:0,9,86	./.	0/0:1,0:1:3:0,3,45	0/0:2,0:2:6:0,6,49	0/0:1,0:1:3:0,3,45	./.	0/0:1,0:1:3:0,3,45	0/0:1,0:1:3:0,3,45	./.
Unigene17030_All	57	.	T	G	81.88	PASS	AC=2;AF=0.067;AN=30;DP=27;ExcessHet=0.0000;FS=0.000;InbreedingCoeff=0.2115;MLEAC=3;MLEAF=0.100;MQ=60.00;QD=32.40;SOR=0.693	GT:AD:DP:GQ:PGT:PID:PL:PS	./.	0/0:1,0:1:3:.:.:0,3,36	./.:1,0:1:0:.:.:0,0,0	./.	./.	0/0:2,0:2:6:.:.:0,6,41	./.	./.:2,0:2:0:.:.:0,0,0	0/0:1,0:1:3:.:.:0,3,29	0/0:1,0:1:3:.:.:0,3,45	./.	0/0:2,0:2:6:.:.:0,6,49	0/0:2,0:2:6:.:.:0,6,49	./.	./.	0/0:1,0:1:3:.:.:0,3,45	./.	./.	./.	./.	./.	./.	0/0:1,0:1:3:.:.:0,3,45	0/0:4,0:4:12:.:.:0,12,99	./.	0/0:3,0:3:9:.:.:0,9,86	./.	0/0:1,0:1:3:.:.:0,3,45	1|1:0,2:2:6:1|1:57_T_G:90,6,0:57	0/0:1,0:1:3:.:.:0,3,45	./.	0/0:1,0:1:3:.:.:0,3,45	0/0:1,0:1:3:.:.:0,3,29	./.
Unigene17030_All	64	.	C	T	162.65	PASS	AC=3;AF=0.094;AN=32;BaseQRankSum=0.00;DP=26;ExcessHet=0.0000;FS=0.000;InbreedingCoeff=0.0678;MLEAC=6;MLEAF=0.188;MQ=60.00;MQRankSum=0.00;QD=27.11;ReadPosRankSum=-4.310e-01;SOR=0.693	GT:AD:DP:GQ:PGT:PID:PL:PS	./.	0/0:1,0:1:3:.:.:0,3,42	0/0:1,0:1:3:.:.:0,3,39	./.	./.	0/0:2,0:2:6:.:.:0,6,41	./.	./.:2,0:2:0:.:.:0,0,0	0/0:1,0:1:3:.:.:0,3,29	0/0:1,0:1:3:.:.:0,3,45	./.	0/0:2,0:2:6:.:.:0,6,49	0/0:2,0:2:6:.:.:0,6,49	./.	./.	0/0:1,0:1:3:.:.:0,3,45	./.	./.	./.	./.	./.	./.	0/0:1,0:1:3:.:.:0,3,45	0/1:2,2:4:78:.:.:78,0,78	./.	0/0:1,0:1:3:.:.:0,3,45	./.	0/0:1,0:1:3:.:.:0,3,45	1|1:0,2:2:6:1|1:57_T_G:90,6,0:57	0/0:2,0:2:6:.:.:0,6,49	./.	0/0:1,0:1:3:.:.:0,3,45	0/0:1,0:1:3:.:.:0,3,29	./.
Unigene17030_All	66	.	G	A	418.94	PASS	AC=8;AF=0.400;AN=20;DP=27;ExcessHet=0.0000;FS=0.000;InbreedingCoeff=0.4829;MLEAC=18;MLEAF=0.900;MQ=60.00;QD=30.29;SOR=1.270	GT:AD:DP:GQ:PL	./.	./.:1,0:1:0:0,0,0	./.:.:0:0:0,0,0	./.	./.	0/0:2,0:2:6:0,6,41	./.	0/0:2,0:2:6:0,6,74	./.:1,0:1:0:0,0,0	./.:1,0:1:0:0,0,0	./.	1/1:0,2:2:6:49,6,0	1/1:0,2:2:6:49,6,0	./.	./.	./.:1,0:1:0:0,0,0	./.	./.	./.	./.	./.	./.	0/0:1,0:1:3:0,3,45	1/1:0,4:4:12:180,12,0	./.	1/1:0,3:3:9:108,9,0	./.	./.:1,0:1:0:0,0,0	0/0:2,0:2:6:0,6,41	0/0:2,0:2:6:0,6,49	./.	0/0:1,0:1:3:0,3,45	./.:1,0:1:0:0,0,0	./.
Unigene17030_All	74	.	A	C	79.45	PASS	AC=2;AF=0.059;AN=34;DP=31;ExcessHet=0.0000;FS=0.000;InbreedingCoeff=0.1940;MLEAC=3;MLEAF=0.088;MQ=60.00;QD=30.15;SOR=0.693	GT:AD:DP:GQ:PGT:PID:PL:PS	./.	0/0:1,0:1:3:.:.:0,3,40	./.:.:0:0:.:.:0,0,0	./.	./.	0/0:2,0:2:6:.:.:0,6,41	./.	0/0:2,0:2:6:.:.:0,6,74	0/0:1,0:1:3:.:.:0,3,29	0/0:2,0:2:6:.:.:0,6,49	./.	0/0:2,0:2:6:.:.:0,6,49	0/0:2,0:2:6:.:.:0,6,49	./.	./.	0/0:1,0:1:3:.:.:0,3,29	./.	./.	./.	./.	./.	./.	0/0:1,0:1:3:.:.:0,3,45	0/0:4,0:4:12:.:.:0,12,91	./.	0/0:3,0:3:9:.:.:0,9,106	./.	0/0:1,0:1:3:.:.:0,3,45	1|1:0,2:2:6:1|1:57_T_G:90,6,0:57	0/0:3,0:3:9:.:.:0,9,94	./.	0/0:1,0:1:3:.:.:0,3,45	0/0:1,0:1:3:.:.:0,3,45	0/0:2,0:2:6:.:.:0,6,49
Unigene17030_All	90	.	T	C	32.19	PASS	AC=1;AF=0.031;AN=32;BaseQRankSum=0.00;DP=38;ExcessHet=0.0000;FS=0.000;InbreedingCoeff=-0.0021;MLEAC=3;MLEAF=0.094;MQ=60.00;MQRankSum=0.00;QD=8.05;ReadPosRankSum=1.38;SOR=0.693	GT:AD:DP:GQ:PL	./.	0/0:1,0:1:3:0,3,40	0/0:1,0:1:3:0,3,33	./.	./.	0/0:2,0:2:6:0,6,41	./.	0/0:2,0:2:6:0,6,74	./.:1,0:1:0:0,0,0	0/0:2,0:2:6:0,6,49	./.	0/0:1,0:1:3:0,3,45	0/1:2,2:4:37:37,0,37	./.	./.	0/0:1,0:1:3:0,3,45	./.	./.	./.	./.	0/0:1,0:1:3:0,3,29	./.	0/0:2,0:2:6:0,6,49	0/0:4,0:4:12:0,12,91	./.	0/0:4,0:4:12:0,12,119	./.	./.:1,0:1:0:0,0,0	0/0:2,0:2:6:0,6,49	./.:5,0:5:0:0,0,54	./.	0/0:1,0:1:3:0,3,45	0/0:1,0:1:3:0,3,29	0/0:2,0:2:6:0,6,49
Unigene17030_All	91	.	T	G	37.21	PASS	AC=2;AF=0.053;AN=38;DP=37;ExcessHet=0.0000;FS=0.000;InbreedingCoeff=0.1282;MLEAC=2;MLEAF=0.053;MQ=60.00;QD=18.61;SOR=0.693	GT:AD:DP:GQ:PL	./.	0/0:1,0:1:3:0,3,40	0/0:1,0:1:3:0,3,33	./.	./.	1/1:0,2:2:6:49,6,0	./.	0/0:2,0:2:6:0,6,74	0/0:1,0:1:3:0,3,16	0/0:2,0:2:6:0,6,49	./.	0/0:1,0:1:3:0,3,45	0/0:4,0:4:12:0,12,99	./.	./.	0/0:1,0:1:3:0,3,45	./.	./.	./.	./.	0/0:1,0:1:3:0,3,29	./.	0/0:2,0:2:6:0,6,49	0/0:4,0:4:12:0,12,91	./.	0/0:3,0:3:9:0,9,94	./.	0/0:1,0:1:3:0,3,45	0/0:2,0:2:6:0,6,49	0/0:5,0:5:15:0,15,144	./.	0/0:1,0:1:3:0,3,45	0/0:1,0:1:3:0,3,29	0/0:2,0:2:6:0,6,49
Unigene17030_All	96	.	A	G	37.14	PASS	AC=2;AF=0.053;AN=38;DP=38;ExcessHet=0.0000;FS=0.000;InbreedingCoeff=0.1283;MLEAC=2;MLEAF=0.053;MQ=60.00;QD=18.57;SOR=0.693	GT:AD:DP:GQ:PL	./.	0/0:1,0:1:3:0,3,40	0/0:1,0:1:3:0,3,33	./.	./.	0/0:2,0:2:6:0,6,49	./.	0/0:2,0:2:6:0,6,74	0/0:1,0:1:3:0,3,29	0/0:2,0:2:6:0,6,49	./.	0/0:1,0:1:3:0,3,45	0/0:4,0:4:12:0,12,99	./.	./.	0/0:1,0:1:3:0,3,45	./.	./.	./.	./.	0/0:1,0:1:3:0,3,29	./.	0/0:2,0:2:6:0,6,49	0/0:4,0:4:12:0,12,91	./.	0/0:4,0:4:12:0,12,119	./.	0/0:1,0:1:3:0,3,45	1/1:0,2:2:6:49,6,0	0/0:5,0:5:15:0,15,144	./.	0/0:1,0:1:3:0,3,45	0/0:1,0:1:3:0,3,29	0/0:2,0:2:6:0,6,49
Unigene17030_All	97	.	A	C	37.21	PASS	AC=2;AF=0.053;AN=38;DP=38;ExcessHet=0.0000;FS=0.000;InbreedingCoeff=0.1242;MLEAC=2;MLEAF=0.053;MQ=60.00;QD=18.61;SOR=0.693	GT:AD:DP:GQ:PL	./.	0/0:1,0:1:3:0,3,40	0/0:1,0:1:3:0,3,33	./.	./.	0/0:2,0:2:6:0,6,49	./.	0/0:2,0:2:6:0,6,74	0/0:1,0:1:3:0,3,29	1/1:0,2:2:6:49,6,0	./.	0/0:1,0:1:3:0,3,45	0/0:4,0:4:12:0,12,99	./.	./.	0/0:1,0:1:3:0,3,45	./.	./.	./.	./.	0/0:1,0:1:3:0,3,29	./.	0/0:2,0:2:6:0,6,49	0/0:4,0:4:9:0,9,135	./.	0/0:4,0:4:12:0,12,119	./.	0/0:1,0:1:3:0,3,45	0/0:2,0:2:6:0,6,41	0/0:5,0:5:15:0,15,144	./.	0/0:1,0:1:3:0,3,45	0/0:1,0:1:3:0,3,29	0/0:2,0:2:6:0,6,49
Unigene17030_All	107	.	A	C	30.35	PASS	AC=1;AF=0.028;AN=36;BaseQRankSum=0.00;DP=40;ExcessHet=0.0000;FS=0.000;InbreedingCoeff=0.0351;MLEAC=2;MLEAF=0.056;MQ=60.00;MQRankSum=0.00;QD=7.59;ReadPosRankSum=0.431;SOR=0.693	GT:AD:DP:GQ:PL	./.	0/0:2,0:2:6:0,6,78	0/0:1,0:1:3:0,3,33	./.	./.	0/0:2,0:2:6:0,6,49	./.	0/0:2,0:2:6:0,6,61	0/0:1,0:1:3:0,3,29	0/0:2,0:2:6:0,6,49	./.	./.:1,0:1:0:0,0,0	0/0:4,0:4:12:0,12,99	./.	./.	0/0:2,0:2:6:0,6,41	./.	./.	./.	./.	0/0:1,0:1:3:0,3,29	./.	0/0:2,0:2:6:0,6,49	0/1:2,2:4:37:37,0,37	./.	0/0:4,0:4:12:0,12,119	./.	./.:.:0:0:0,0,0	0/0:2,0:2:6:0,6,41	0/0:5,0:5:15:0,15,144	0/0:1,0:1:3:0,3,45	0/0:1,0:1:3:0,3,29	0/0:1,0:1:3:0,3,29	0/0:2,0:2:6:0,6,49
Unigene17030_All	108	.	C	A	30.41	PASS	AC=1;AF=0.028;AN=36;BaseQRankSum=-6.740e-01;DP=39;ExcessHet=0.0000;FS=0.000;InbreedingCoeff=0.0316;MLEAC=2;MLEAF=0.056;MQ=60.00;MQRankSum=0.00;QD=7.60;ReadPosRankSum=-6.740e-01;SOR=0.105	GT:AD:DP:GQ:PL	./.	0/0:2,0:2:6:0,6,78	./.:1,0:1:0:0,0,0	./.	./.	0/0:2,0:2:6:0,6,49	./.	0/0:2,0:2:6:0,6,61	0/0:1,0:1:3:0,3,29	0/0:2,0:2:6:0,6,49	./.	0/0:1,0:1:3:0,3,45	0/0:4,0:4:12:0,12,99	./.	./.	0/0:2,0:2:6:0,6,41	./.	./.	./.	./.	0/0:1,0:1:3:0,3,29	./.	0/0:2,0:2:6:0,6,49	0/0:3,0:3:9:0,9,94	./.	0/1:2,2:4:37:37,0,57	./.	./.:.:0:0:0,0,0	0/0:2,0:2:6:0,6,41	0/0:5,0:5:15:0,15,144	0/0:1,0:1:3:0,3,45	0/0:1,0:1:3:0,3,29	0/0:1,0:1:3:0,3,29	0/0:2,0:2:6:0,6,49
Unigene17030_All	118	.	C	T	30.9	PASS	AC=1;AF=0.029;AN=34;BaseQRankSum=0.00;DP=37;ExcessHet=0.0000;FS=0.000;InbreedingCoeff=0.0334;MLEAC=2;MLEAF=0.059;MQ=60.00;MQRankSum=0.00;QD=7.72;ReadPosRankSum=1.38;SOR=0.693	GT:AD:DP:GQ:PL	./.	0/0:2,0:2:6:0,6,78	0/0:1,0:1:3:0,3,39	./.	./.	0/0:2,0:2:3:0,3,45	./.	0/0:2,0:2:6:0,6,61	./.:1,0:1:0:0,0,0	0/0:2,0:2:6:0,6,49	./.	0/0:1,0:1:3:0,3,45	0/0:3,0:3:9:0,9,94	./.	./.	0/0:2,0:2:6:0,6,41	./.	./.	./.	./.	0/0:2,0:2:6:0,6,61	./.	0/0:2,0:2:6:0,6,49	0/0:2,0:2:6:0,6,90	./.	0/0:5,0:5:15:0,15,135	./.	./.:.:0:0:0,0,0	0/0:2,0:2:6:0,6,41	0/1:2,2:4:37:37,0,37	0/0:1,0:1:3:0,3,45	./.	0/0:1,0:1:3:0,3,29	0/0:2,0:2:6:0,6,49
Unigene17030_All	119	.	G	A	37.46	PASS	AC=2;AF=0.059;AN=34;DP=36;ExcessHet=0.0000;FS=0.000;InbreedingCoeff=0.2393;MLEAC=2;MLEAF=0.059;MQ=60.00;QD=18.73;SOR=0.693	GT:AD:DP:GQ:PL	./.	0/0:2,0:2:6:0,6,78	0/0:1,0:1:3:0,3,39	./.	./.	1/1:0,2:2:6:49,6,0	./.	0/0:2,0:2:6:0,6,61	0/0:1,0:1:3:0,3,29	0/0:2,0:2:6:0,6,49	./.	./.	0/0:3,0:3:9:0,9,94	./.	./.	0/0:2,0:2:6:0,6,41	./.	./.	./.	./.	0/0:2,0:2:6:0,6,61	./.	0/0:2,0:2:6:0,6,49	0/0:2,0:2:6:0,6,90	./.	0/0:5,0:5:15:0,15,135	./.	./.:.:0:0:0,0,0	0/0:2,0:2:6:0,6,41	0/0:4,0:4:12:0,12,99	0/0:1,0:1:3:0,3,45	./.	0/0:1,0:1:3:0,3,29	0/0:2,0:2:6:0,6,49
Unigene17030_All	123	.	G	A	39.38	PASS	AC=2;AF=0.071;AN=28;DP=35;ExcessHet=0.0000;FS=0.000;InbreedingCoeff=0.3708;MLEAC=3;MLEAF=0.107;MQ=60.00;QD=19.69;SOR=0.693	GT:AD:DP:GQ:PL	./.	0/0:2,0:2:6:0,6,78	0/0:1,0:1:3:0,3,39	./.	./.	0/0:1,0:1:3:0,3,39	./.	0/0:2,0:2:6:0,6,61	./.:1,0:1:0:0,0,0	0/0:2,0:2:6:0,6,49	./.	./.	0/0:3,0:3:9:0,9,94	./.	./.	1/1:0,2:2:6:49,6,0	./.	./.	./.	./.	0/0:2,0:2:6:0,6,61	./.	0/0:2,0:2:6:0,6,49	0/0:2,0:2:6:0,6,90	./.	0/0:5,0:5:15:0,15,135	./.	./.:.:0:0:0,0,0	0/0:2,0:2:6:0,6,41	0/0:4,0:4:12:0,12,99	./.:1,0:1:0:0,0,0	./.	./.:1,0:1:0:0,0,0	0/0:2,0:2:6:0,6,49
Unigene17030_All	130	.	C	A	37.91	PASS	AC=2;AF=0.059;AN=34;DP=36;ExcessHet=0.0000;FS=0.000;InbreedingCoeff=0.2580;MLEAC=3;MLEAF=0.088;MQ=60.00;QD=18.96;SOR=0.693	GT:AD:DP:GQ:PL	./.	0/0:2,0:2:6:0,6,78	./.:1,0:1:0:0,0,0	./.	0/0:1,0:1:3:0,3,37	./.:.:0:0:0,0,0	./.	0/0:3,0:3:9:0,9,94	0/0:1,0:1:3:0,3,16	1/1:0,2:2:6:49,6,0	./.	./.	0/0:3,0:3:9:0,9,94	./.	./.	0/0:2,0:2:6:0,6,41	./.	0/0:1,0:1:3:0,3,29	./.	./.	0/0:2,0:2:6:0,6,61	./.	0/0:2,0:2:6:0,6,49	0/0:2,0:2:6:0,6,90	./.	0/0:4,0:4:12:0,12,91	./.	0/0:1,0:1:3:0,3,45	0/0:2,0:2:3:0,3,45	0/0:4,0:4:12:0,12,99	0/0:1,0:1:3:0,3,45	./.	./.	0/0:2,0:2:6:0,6,49
Unigene17030_All	135	.	A	G	34.82	PASS	AC=1;AF=0.031;AN=32;BaseQRankSum=-9.670e-01;DP=35;ExcessHet=0.0000;FS=0.000;InbreedingCoeff=0.0947;MLEAC=3;MLEAF=0.094;MQ=60.00;MQRankSum=0.00;QD=11.61;ReadPosRankSum=0.00;SOR=0.223	GT:AD:DP:GQ:PL	./.	0/0:2,0:2:3:0,3,45	./.:1,0:1:0:0,0,0	./.	0/0:1,0:1:3:0,3,37	./.:.:0:0:0,0,0	./.	0/1:1,2:3:36:40,0,36	0/0:1,0:1:3:0,3,16	0/0:2,0:2:6:0,6,49	./.	./.	0/0:3,0:3:9:0,9,94	./.	./.	0/0:2,0:2:6:0,6,41	./.	0/0:1,0:1:3:0,3,29	./.	./.	0/0:2,0:2:6:0,6,61	./.	0/0:2,0:2:6:0,6,49	0/0:2,0:2:6:0,6,90	./.	0/0:4,0:4:12:0,12,91	./.	0/0:1,0:1:3:0,3,45	./.:1,0:1:0:0,0,0	0/0:4,0:4:12:0,12,99	0/0:1,0:1:3:0,3,45	./.	./.	0/0:2,0:2:6:0,6,49
Unigene17030_All	142	.	G	A	34.13	PASS	AC=1;AF=0.029;AN=34;BaseQRankSum=0.00;DP=36;ExcessHet=0.0000;FS=0.000;InbreedingCoeff=0.0403;MLEAC=2;MLEAF=0.059;MQ=60.00;MQRankSum=0.00;QD=11.38;ReadPosRankSum=0.967;SOR=0.223	GT:AD:DP:GQ:PL	./.	0/1:1,2:3:16:40,0,16	0/0:1,0:1:3:0,3,43	./.	0/0:1,0:1:3:0,3,37	./.:.:0:0:0,0,0	./.	0/0:3,0:3:9:0,9,94	0/0:1,0:1:3:0,3,16	0/0:2,0:2:6:0,6,49	./.	./.	0/0:3,0:3:9:0,9,94	./.	./.	0/0:2,0:2:6:0,6,41	./.	0/0:1,0:1:3:0,3,29	./.	./.	./.:2,0:2:0:0,0,0	./.	0/0:2,0:2:6:0,6,49	0/0:2,0:2:6:0,6,90	./.	0/0:4,0:4:12:0,12,91	./.	0/0:1,0:1:3:0,3,45	0/0:1,0:1:3:0,3,45	0/0:4,0:4:12:0,12,99	0/0:1,0:1:3:0,3,45	./.	./.	0/0:2,0:2:6:0,6,49
Unigene17030_All	159	.	A	T	465.36	PASS	AC=11;AF=0.423;AN=26;BaseQRankSum=0.00;DP=38;ExcessHet=0.0000;FS=0.000;InbreedingCoeff=0.3448;MLEAC=21;MLEAF=0.808;MQ=60.00;MQRankSum=0.00;QD=27.71;ReadPosRankSum=1.38;SOR=0.693	GT:AD:DP:GQ:PGT:PID:PL:PS	./.	0/0:2,0:2:6:.:.:0,6,49	./.:2,0:2:0:.:.:0,0,7	./.	./.:2,0:2:0:.:.:0,0,0	0/0:1,0:1:3:.:.:0,3,31	./.	0/0:4,0:4:12:.:.:0,12,123	./.:1,0:1:0:.:.:0,0,0	1|1:0,2:2:6:1|1:159_A_T:90,6,0:159	./.	./.:1,0:1:0:.:.:0,0,0	1/1:0,2:2:6:.:.:69,6,0	./.	./.	1|1:0,1:1:3:1|1:159_A_T:45,3,0:159	./.	0/0:1,0:1:3:.:.:0,3,45	./.	./.	./.:2,0:2:0:.:.:0,0,0	./.	0/0:1,0:1:3:.:.:0,3,45	1|1:0,1:1:3:1|1:159_A_T:45,3,0:159	./.	1/1:0,4:4:12:.:.:99,12,0	./.	0/0:1,0:1:3:.:.:0,3,45	0/0:1,0:1:3:.:.:0,3,45	0|1:2,2:4:78:0|1:159_A_T:78,0,78:159	./.:1,0:1:0:.:.:0,0,0	./.	./.	./.:3,0:3:0:.:.:0,0,0
Unigene17030_All	162	.	A	G	267.61	PASS	AC=7;AF=0.269;AN=26;BaseQRankSum=0.00;DP=39;ExcessHet=0.0000;FS=0.000;InbreedingCoeff=0.3072;MLEAC=12;MLEAF=0.462;MQ=60.00;MQRankSum=0.00;QD=26.75;ReadPosRankSum=1.38;SOR=0.693	GT:AD:DP:GQ:PGT:PID:PL:PS	./.	0/0:2,0:2:6:.:.:0,6,49	0/0:2,0:2:3:.:.:0,3,45	./.	./.:2,0:2:0:.:.:0,0,0	0/0:1,0:1:3:.:.:0,3,31	./.	0/0:4,0:4:12:.:.:0,12,123	./.:1,0:1:0:.:.:0,0,0	1|1:0,2:2:6:1|1:159_A_T:90,6,0:159	./.	./.:1,0:1:0:.:.:0,0,0	0/0:2,0:2:6:.:.:0,6,69	./.	./.	1|1:0,1:1:3:1|1:159_A_T:45,3,0:159	./.	./.:2,0:2:0:.:.:0,0,0	./.	./.	./.:2,0:2:0:.:.:0,0,0	./.	0/0:1,0:1:3:.:.:0,3,45	1|1:0,1:1:3:1|1:159_A_T:45,3,0:159	./.:1,0:1:0:.:.:0,0,0	0/0:3,0:3:9:.:.:0,9,78	./.	0/0:1,0:1:3:.:.:0,3,45	0/0:1,0:1:3:.:.:0,3,45	0|1:2,2:4:78:0|1:159_A_T:78,0,78:159	./.:1,0:1:0:.:.:0,0,0	./.	./.	./.:3,0:3:0:.:.:0,0,5
Unigene17030_All	176	.	T	A	51.28	PASS	AC=1;AF=0.026;AN=38;BaseQRankSum=0.00;DP=42;ExcessHet=0.0000;FS=0.000;InbreedingCoeff=-0.1711;MLEAC=2;MLEAF=0.053;MQ=60.00;MQRankSum=0.00;QD=12.82;ReadPosRankSum=1.38;SOR=0.693	GT:AD:DP:GQ:PGT:PID:PL:PS	./.	0/0:2,0:2:6:.:.:0,6,49	0/0:1,0:1:3:.:.:0,3,39	./.	0/0:4,0:4:12:.:.:0,12,127	0/0:1,0:1:3:.:.:0,3,31	./.	0/0:4,0:4:12:.:.:0,12,123	./.	0/0:1,0:1:3:.:.:0,3,45	0/0:1,0:1:3:.:.:0,3,45	./.:3,0:3:0:.:.:0,0,45	0/0:2,0:2:6:.:.:0,6,69	./.	./.	./.	./.	0/0:2,0:2:6:.:.:0,6,90	./.	./.	0/0:3,0:3:9:.:.:0,9,94	./.	0/0:1,0:1:3:.:.:0,3,45	0/0:2,0:2:6:.:.:0,6,90	0/0:1,0:1:3:.:.:0,3,45	0/0:3,0:3:9:.:.:0,9,78	./.	0/0:1,0:1:3:.:.:0,3,45	./.	0|1:2,2:4:58:0|1:176_T_A:58,0,78:176	0/0:2,0:2:6:.:.:0,6,74	0/0:1,0:1:3:.:.:0,3,45	./.	0/0:3,0:3:3:.:.:0,3,45
Unigene17030_All	189	.	G	A	400.41	PASS	AC=4;AF=0.182;AN=22;BaseQRankSum=0.00;DP=45;ExcessHet=0.0328;FS=4.771;InbreedingCoeff=0.2189;MLEAC=12;MLEAF=0.545;MQ=60.00;MQRankSum=0.00;QD=30.08;ReadPosRankSum=0.674;SOR=1.609	GT:AD:DP:GQ:PGT:PID:PL:PS	./.	0/0:1,0:1:3:.:.:0,3,42	0/0:1,0:1:3:.:.:0,3,39	./.	1|1:0,5:5:15:1|1:189_G_A:225,15,0:189	0/0:1,0:1:3:.:.:0,3,31	./.	0/0:1,0:2:3:.:.:0,3,44	./.	./.:1,0:1:0:.:.:0,0,0	./.:1,0:1:0:.:.:0,0,0	./.:4,0:4:0:.:.:0,0,0	0/0:2,0:2:3:.:.:0,3,45	./.	./.	./.	./.:1,0:1:0:.:.:0,0,0	./.:3,0:3:0:.:.:0,0,0	./.	./.	0|1:1,1:2:39:0|1:189_G_A:39,0,39:189	./.:1,0:1:0:.:.:0,0,0	0/0:1,0:1:3:.:.:0,3,45	./.:2,0:2:0:.:.:0,0,0	./.:3,0:3:0:.:.:0,0,0	0/0:3,0:3:6:.:.:0,6,90	./.	./.:2,0:2:0:.:.:0,0,0	./.	0/1:1,3:4:33:.:.:103,0,33	./.:2,0:2:0:.:.:0,0,0	0/0:1,0:1:3:.:.:0,3,45	./.	./.:2,0:2:0:.:.:0,0,0
Unigene17030_All	195	.	G	T	780.53	PASS	AC=11;AF=0.611;AN=18;BaseQRankSum=0.00;DP=46;ExcessHet=0.0000;FS=3.802;InbreedingCoeff=0.3382;MLEAC=28;MLEAF=1.00;MQ=60.00;MQRankSum=0.00;QD=27.76;ReadPosRankSum=-3.190e-01;SOR=1.000	GT:AD:DP:GQ:PGT:PID:PL:PS	./.	1/1:0,1:1:3:.:.:45,3,0	./.:1,0:1:0:.:.:0,0,0	./.	1|1:0,5:5:15:1|1:189_G_A:225,15,0:189	0/0:1,0:1:3:.:.:0,3,31	./.	0/0:1,0:1:3:.:.:0,3,29	./.	./.:1,0:1:0:.:.:0,0,0	./.:1,0:1:0:.:.:0,0,0	./.:4,0:4:0:.:.:0,0,0	1|1:0,2:2:6:1|1:195_G_T:90,6,0:195	./.	./.	./.	./.:1,0:1:0:.:.:0,0,0	./.:3,0:3:0:.:.:0,0,0	./.	./.	1|1:0,2:2:6:1|1:189_G_A:70,6,0:189	./.:1,0:1:0:.:.:0,0,0	./.:1,0:1:0:.:.:0,0,0	./.:3,0:3:0:.:.:0,0,0	./.:3,0:3:0:.:.:0,0,0	1|1:0,3:3:9:1|1:195_G_T:135,9,0:195	./.	./.:2,0:2:0:.:.:0,0,0	./.	0|1:1,3:4:33:0|1:176_T_A:123,0,33:176	./.:2,0:2:0:.:.:0,0,0	0/0:1,0:1:3:.:.:0,3,45	./.	./.:3,0:3:0:.:.:0,0,0
Unigene17030_All	207	.	C	T	591.68	PASS	AC=6;AF=0.273;AN=22;BaseQRankSum=0.00;DP=48;ExcessHet=0.0096;FS=0.000;InbreedingCoeff=0.2385;MLEAC=16;MLEAF=0.727;MQ=60.00;MQRankSum=0.00;QD=24.34;ReadPosRankSum=1.15;SOR=1.609	GT:AD:DP:GQ:PGT:PID:PL:PS	./.	./.:3,0:3:0:.:.:0,0,0	0/0:1,0:1:3:.:.:0,3,41	./.	1|1:0,5:5:15:1|1:189_G_A:225,15,0:189	0/0:1,0:1:3:.:.:0,3,31	./.	0/0:1,0:1:3:.:.:0,3,29	./.	./.:1,0:1:0:.:.:0,0,0	./.:1,0:1:0:.:.:0,0,0	./.:4,0:4:0:.:.:0,0,0	0/0:1,0:1:3:.:.:0,3,25	./.	./.	./.	0/0:1,0:1:3:.:.:0,3,45	./.:3,0:3:0:.:.:0,0,0	./.	./.	0|1:1,2:3:36:0|1:189_G_A:81,0,36:189	./.:1,0:1:0:.:.:0,0,0	0/0:1,0:1:3:.:.:0,3,45	./.:3,0:3:0:.:.:0,0,0	./.:3,0:3:0:.:.:0,0,0	1|1:0,2:2:6:1|1:195_G_T:90,6,0:195	./.	./.:2,0:2:0:.:.:0,0,0	./.	0|1:1,4:5:30:0|1:176_T_A:165,0,30:176	./.:2,0:2:0:.:.:0,0,0	0/0:1,0:1:3:.:.:0,3,45	./.	./.:3,0:3:0:.:.:0,0,0
Unigene17030_All	210	.	A	T,G	394.18	PASS	AC=2,3;AF=0.091,0.136;AN=22;BaseQRankSum=0.00;DP=51;ExcessHet=0.0000;FS=11.761;InbreedingCoeff=0.3283;MLEAC=3,9;MLEAF=0.136,0.409;MQ=60.00;MQRankSum=0.00;QD=29.62;ReadPosRankSum=-1.150e+00;SOR=3.014	GT:AD:DP:GQ:PGT:PID:PL:PS	./.:1,0,0:1:0:.:.:0,0,0,0,0,0	./.:3,0,0:3:0:.:.:0,0,67,0,67,67	0/0:1,0,0:1:3:.:.:0,3,41,3,41,41	./.:1,0,0:1:0:.:.:0,0,0,0,0,0	2|2:0,0,5:5:15:1|1:189_G_A:225,225,225,15,15,0:189	0/0:2,0,0:2:6:.:.:0,6,49,6,49,49	./.	0/0:1,0,0:1:3:.:.:0,3,29,3,29,29	./.	0/0:1,0,0:1:3:.:.:0,3,45,3,45,45	./.:1,0,0:1:0:.:.:0,0,0,0,0,0	./.:4,0,0:4:0:.:.:0,0,0,0,0,0	1|1:0,1,0:1:3:1|1:195_G_T:45,3,0,45,3,45:195	./.	./.	./.	./.:1,0,0:1:0:.:.:0,0,0,0,0,0	./.:4,0,0:4:0:.:.:0,0,0,0,0,0	./.	./.	0/0:3,0,0:3:9:.:.:0,9,74,9,74,74	./.:1,0,0:1:0:.:.:0,0,0,0,0,0	0/0:1,0,0:1:3:.:.:0,3,45,3,45,45	./.:3,0,0:3:0:.:.:0,0,0,0,0,0	./.:3,0,0:3:0:.:.:0,0,0,0,0,0	0/0:1,0,0:1:3:.:.:0,3,45,3,45,45	./.	./.:2,0,0:2:0:.:.:0,0,0,0,0,0	./.	0|2:2,0,3:5:75:0|1:210_A_G:120,126,210,0,84,75:210	./.:2,0,0:2:0:.:.:0,0,0,0,0,0	0/0:1,0,0:1:3:.:.:0,3,45,3,45,45	./.	./.:3,0,0:3:0:.:.:0,0,0,0,0,0
Unigene17030_All	212	.	A	G	33.52	PASS	AC=2;AF=0.045;AN=44;DP=50;ExcessHet=0.0000;FS=0.000;InbreedingCoeff=0.0988;MLEAC=2;MLEAF=0.045;MQ=60.00;QD=33.52;SOR=1.609	GT:AD:DP:GQ:PGT:PID:PL:PS	0/0:1,0:1:3:.:.:0,3,42	0/0:3,0:3:9:.:.:0,9,118	0/0:1,0:1:3:.:.:0,3,41	0/0:1,0:1:3:.:.:0,3,42	0/0:5,0:5:15:.:.:0,15,178	0/0:3,0:3:9:.:.:0,9,74	./.	0/0:1,0:1:3:.:.:0,3,29	./.	./.	0/0:1,0:1:3:.:.:0,3,45	0/0:4,0:4:12:.:.:0,12,139	1|1:0,1:1:3:1|1:195_G_T:45,3,0:195	./.	./.	./.	0/0:1,0:1:3:.:.:0,3,45	0/0:4,0:4:12:.:.:0,12,179	./.	./.	0/0:3,0:3:9:.:.:0,9,74	0/0:1,0:1:3:.:.:0,3,45	0/0:1,0:1:3:.:.:0,3,45	0/0:3,0:3:9:.:.:0,9,78	0/0:3,0:3:9:.:.:0,9,66	0/0:1,0:1:3:.:.:0,3,45	./.	0/0:2,0:2:6:.:.:0,6,90	./.	0/0:4,0:4:12:.:.:0,12,163	0/0:2,0:2:6:.:.:0,6,74	0/0:1,0:1:3:.:.:0,3,45	./.	./.:3,0:3:0:.:.:0,0,5
Unigene17030_All	219	.	T	G	112.66	PASS	AC=3;AF=0.071;AN=42;BaseQRankSum=0.00;DP=54;ExcessHet=0.0000;FS=0.000;InbreedingCoeff=0.1054;MLEAC=4;MLEAF=0.095;MQ=60.00;MQRankSum=0.00;QD=27.75;ReadPosRankSum=0.00;SOR=0.916	GT:AD:DP:GQ:PGT:PID:PL:PS	0/0:1,0:1:3:.:.:0,3,42	0/0:3,0:3:6:.:.:0,6,90	0/0:1,0:1:3:.:.:0,3,41	0/0:1,0:1:3:.:.:0,3,42	0/0:5,0:5:15:.:.:0,15,178	0|1:1,2:3:36:0|1:219_T_G:81,0,36:219	./.	1|1:0,1:1:3:1|1:219_T_G:45,3,0:219	./.	./.	0/0:1,0:1:3:.:.:0,3,45	0/0:4,0:4:12:.:.:0,12,139	0/0:1,0:1:3:.:.:0,3,25	./.	./.	./.	0/0:1,0:1:3:.:.:0,3,45	0/0:5,0:5:15:.:.:0,15,184	./.	./.	0/0:3,0:3:6:.:.:0,6,90	./.:2,0:2:0:.:.:0,0,0	0/0:1,0:1:3:.:.:0,3,45	0/0:3,0:3:9:.:.:0,9,78	0/0:4,0:4:12:.:.:0,12,99	0/0:1,0:1:3:.:.:0,3,45	./.	0/0:2,0:2:6:.:.:0,6,90	./.	0/0:4,0:4:12:.:.:0,12,163	0/0:3,0:3:9:.:.:0,9,86	0/0:1,0:1:3:.:.:0,3,45	./.	./.:3,0:3:0:.:.:0,0,5
Unigene17030_All	225	.	A	T	71.76	PASS	AC=1;AF=0.022;AN=46;BaseQRankSum=0.00;DP=56;ExcessHet=0.0000;FS=0.000;InbreedingCoeff=-0.1390;MLEAC=2;MLEAF=0.043;MQ=60.00;MQRankSum=0.00;QD=23.92;ReadPosRankSum=0.967;SOR=0.223	GT:AD:DP:GQ:PGT:PID:PL:PS	0/0:1,0:1:3:.:.:0,3,42	0/0:3,0:3:6:.:.:0,6,90	0/0:1,0:1:3:.:.:0,3,41	0/0:1,0:1:3:.:.:0,3,42	0/0:6,0:6:18:.:.:0,18,190	0/0:3,0:3:9:.:.:0,9,74	./.	0/0:1,0:1:3:.:.:0,3,45	0/0:1,0:1:3:.:.:0,3,45	./.	0/0:1,0:1:3:.:.:0,3,45	0/0:4,0:4:12:.:.:0,12,139	./.	./.	./.	./.	0/0:1,0:1:3:.:.:0,3,45	0/0:5,0:5:15:.:.:0,15,168	0/0:1,0:1:3:.:.:0,3,45	./.	0|1:1,2:3:36:0|1:189_G_A:81,0,36:189	0/0:2,0:2:6:.:.:0,6,90	./.	0/0:4,0:4:12:.:.:0,12,139	0/0:4,0:4:12:.:.:0,12,99	0/0:1,0:1:3:.:.:0,3,45	./.	0/0:2,0:2:6:.:.:0,6,90	./.	0/0:5,0:5:15:.:.:0,15,184	0/0:3,0:3:9:.:.:0,9,94	0/0:1,0:1:3:.:.:0,3,45	./.	0/0:2,0:2:6:.:.:0,6,49
Unigene17030_All	228	.	C	A,T	261.45	PASS	AC=1,2;AF=0.056,0.111;AN=18;BaseQRankSum=0.967;DP=60;ExcessHet=0.8432;FS=0.000;InbreedingCoeff=0.0879;MLEAC=3,7;MLEAF=0.167,0.389;MQ=60.00;MQRankSum=0.00;QD=32.68;ReadPosRankSum=1.38;SOR=1.270	GT:AD:DP:GQ:PGT:PID:PL:PS	./.:1,0,0:1:0:.:.:0,0,0,0,0,0	./.:3,0,0:3:0:.:.:0,0,53,0,53,53	0/0:1,0,0:1:3:.:.:0,3,41,3,41,41	0/0:1,0,0:1:3:.:.:0,3,42,3,42,42	0/2:5,0,1:6:27:.:.:27,42,252,0,210,207	./.:3,0,0:3:0:.:.:0,0,25,0,25,25	./.	0/0:1,0,0:1:3:.:.:0,3,45,3,45,45	./.:1,0,0:1:0:.:.:0,0,0,0,0,0	./.	./.:1,0,0:1:0:.:.:0,0,0,0,0,0	./.:5,0,0:5:0:.:.:0,0,0,0,0,0	./.	./.	./.	./.	./.:1,0,0:1:0:.:.:0,0,0,0,0,0	./.:5,0,0:5:0:.:.:0,0,0,0,0,0	./.:1,0,0:1:0:.:.:0,0,0,0,0,0	./.	0|1:1,2,0:3:36:0|1:189_G_A:81,0,36,84,42,126:189	./.:2,0,0:2:0:.:.:0,0,0,0,0,0	./.	./.:5,0,0:5:0:.:.:0,0,94,0,94,94	./.:4,0,0:4:0:.:.:0,0,0,0,0,0	./.:1,0,0:1:0:.:.:0,0,0,0,0,0	./.	0/0:3,0,0:3:9:.:.:0,9,94,9,94,94	./.	0|2:1,0,4:5:30:0|1:210_A_G:145,148,190,0,42,30:210	./.:3,0,0:3:0:.:.:0,0,0,0,0,0	0/0:1,0,0:1:3:.:.:0,3,45,3,45,45	./.	0/0:2,0,0:2:6:.:.:0,6,49,6,49,49
Unigene17030_All	234	.	A	T	591.25	PASS	AC=10;AF=0.357;AN=28;BaseQRankSum=0.00;DP=60;ExcessHet=0.0607;FS=0.000;InbreedingCoeff=0.1335;MLEAC=20;MLEAF=0.714;MQ=60.00;MQRankSum=0.00;QD=32.85;ReadPosRankSum=-9.670e-01;SOR=0.574	GT:AD:DP:GQ:PGT:PID:PL:PS	0/0:1,0:1:3:.:.:0,3,39	./.:2,0:2:0:.:.:0,0,0	./.:1,0:1:0:.:.:0,0,0	0/0:1,0:1:3:.:.:0,3,42	0/1:1,5:6:27:.:.:187,0,27	0|1:2,2:4:78:0|1:219_T_G:78,0,78:219	./.	1|1:0,2:2:6:1|1:219_T_G:90,6,0:219	0/0:1,0:1:3:.:.:0,3,45	./.	0/0:1,0:1:3:.:.:0,3,16	0/1:2,2:4:37:.:.:37,0,78	./.	./.	./.	./.:.:.:0:.:.:0,0,0	./.:1,0:1:0:.:.:0,0,0	./.:5,0:5:0:.:.:0,0,94	0/0:1,0:1:3:.:.:0,3,16	./.	1|1:0,2:2:6:1|1:189_G_A:90,6,0:189	./.:2,0:2:0:.:.:0,0,0	./.	./.:5,0:5:0:.:.:0,0,0	./.:4,0:4:0:.:.:0,0,0	1/1:0,1:1:3:.:.:45,3,0	0/0:1,0:1:3:.:.:0,3,45	./.:3,0:3:0:.:.:0,0,0	./.	0/1:5,1:6:27:.:.:27,0,187	0/0:3,0:3:9:.:.:0,9,94	./.:1,0:1:0:.:.:0,0,0	./.	./.:2,0:2:0:.:.:0,0,0
Unigene17030_All	239	.	C	T	74.07	PASS	AC=2;AF=0.040;AN=50;DP=68;ExcessHet=0.0000;FS=0.000;InbreedingCoeff=0.1457;MLEAC=2;MLEAF=0.040;MQ=60.00;QD=34.02;SOR=0.693	GT:AD:DP:GQ:PGT:PID:PL:PS	0/0:1,0:1:3:.:.:0,3,39	0/0:2,0:2:6:.:.:0,6,58	0/0:1,0:1:3:.:.:0,3,40	0/0:1,0:1:3:.:.:0,3,42	0/0:6,0:6:18:.:.:0,18,182	0/0:4,0:4:12:.:.:0,12,99	./.	1|1:0,2:2:6:1|1:219_T_G:90,6,0:219	0/0:1,0:1:3:.:.:0,3,45	./.	0/0:1,0:1:3:.:.:0,3,16	0/0:4,0:4:12:.:.:0,12,107	./.	./.	./.	./.	0/0:1,0:1:3:.:.:0,3,45	0/0:5,0:5:15:.:.:0,15,168	0/0:1,0:1:3:.:.:0,3,16	./.	0/0:5,0:5:15:.:.:0,15,155	0/0:2,0:2:6:.:.:0,6,61	./.	0/0:5,0:5:12:.:.:0,12,180	0/0:4,0:4:12:.:.:0,12,91	0/0:1,0:1:3:.:.:0,3,45	0/0:2,0:2:6:.:.:0,6,41	0/0:4,0:4:12:.:.:0,12,99	./.	0/0:8,0:8:21:.:.:0,21,315	0/0:3,0:3:9:.:.:0,9,94	0/0:1,0:1:3:.:.:0,3,45	0/0:1,0:1:3:.:.:0,3,45	0/0:2,0:2:6:.:.:0,6,49
Unigene17030_All	252	.	G	A	70.49	PASS	AC=1;AF=0.026;AN=38;BaseQRankSum=0.00;DP=74;ExcessHet=0.0000;FS=0.000;InbreedingCoeff=-0.0168;MLEAC=2;MLEAF=0.053;MQ=60.00;MQRankSum=0.00;QD=17.62;ReadPosRankSum=0.00;SOR=0.105	GT:AD:DP:GQ:PGT:PID:PL:PS	0/0:1,0:1:3:.:.:0,3,39	./.:3,0:3:0:.:.:0,0,18	0/0:1,0:1:3:.:.:0,3,40	0/0:1,0:1:3:.:.:0,3,42	0/0:6,0:6:18:.:.:0,18,182	0|1:2,2:4:78:0|1:219_T_G:78,0,78:219	./.	0/0:2,0:2:6:.:.:0,6,41	./.:2,0:2:0:.:.:0,0,0	./.	0/0:1,0:1:3:.:.:0,3,16	0/0:5,0:5:15:.:.:0,15,144	./.	./.	./.	./.	0/0:2,0:2:6:.:.:0,6,49	./.:5,0:5:0:.:.:0,0,94	0/0:1,0:1:3:.:.:0,3,16	./.	0/0:5,0:5:15:.:.:0,15,155	0/0:3,0:3:9:.:.:0,9,86	./.	./.:4,0:4:0:.:.:0,0,49	0/0:4,0:4:12:.:.:0,12,91	0/0:1,0:1:3:.:.:0,3,45	0/0:2,0:2:6:.:.:0,6,41	./.:4,0:4:0:.:.:0,0,0	./.	./.:9,0:9:0:.:.:0,0,193	0/0:3,0:3:9:.:.:0,9,78	0/0:1,0:1:3:.:.:0,3,45	0/0:2,0:2:6:.:.:0,6,41	0/0:2,0:2:6:.:.:0,6,49
Unigene17030_All	263	.	G	A	89.59	PASS	AC=1;AF=0.019;AN=52;BaseQRankSum=0.00;DP=78;ExcessHet=0.0000;FS=0.000;InbreedingCoeff=-0.0069;MLEAC=2;MLEAF=0.038;MQ=60.00;MQRankSum=0.00;QD=22.40;ReadPosRankSum=0.524;SOR=0.446	GT:AD:DP:GQ:PGT:PID:PL:PS	0/0:1,0:1:3:.:.:0,3,39	0/0:3,0:3:9:.:.:0,9,100	0/0:2,0:2:6:.:.:0,6,83	0/0:1,0:1:3:.:.:0,3,45	0/0:6,0:6:18:.:.:0,18,202	0|1:2,2:4:78:0|1:219_T_G:78,0,78:219	./.	0/0:2,0:2:6:.:.:0,6,41	0/0:3,0:3:9:.:.:0,9,94	./.	0/0:1,0:1:3:.:.:0,3,16	0/0:3,0:5:9:.:.:0,9,95	0/0:1,0:1:3:.:.:0,3,45	./.	./.	./.:.:.:0:.:.:0,0,0	0/0:2,0:2:6:.:.:0,6,49	0/0:5,0:5:15:.:.:0,15,152	0/0:1,0:1:3:.:.:0,3,16	./.	0/0:5,0:5:15:.:.:0,15,168	0/0:3,0:3:9:.:.:0,9,86	./.	0/0:6,0:6:18:.:.:0,18,213	0/0:4,0:4:12:.:.:0,12,91	0/0:1,0:1:3:.:.:0,3,45	0/0:2,0:2:6:.:.:0,6,41	0/0:1,0:1:3:.:.:0,3,45	./.	0/0:9,0:9:27:.:.:0,27,283	0/0:4,0:4:12:.:.:0,12,131	0/0:2,0:2:6:.:.:0,6,90	0/0:2,0:2:6:.:.:0,6,41	0/0:2,0:2:6:.:.:0,6,49
Unigene17030_All	280	.	C	A	60.05	PASS	AC=1;AF=0.018;AN=56;BaseQRankSum=-1.282e+00;DP=92;ExcessHet=0.0000;FS=0.000;InbreedingCoeff=-0.0978;MLEAC=2;MLEAF=0.036;MQ=60.00;MQRankSum=0.00;QD=10.01;ReadPosRankSum=0.842;SOR=0.223	GT:AD:DP:GQ:PGT:PID:PL:PS	0/0:1,0:1:3:.:.:0,3,39	0/0:3,0:3:9:.:.:0,9,94	0/0:3,0:3:9:.:.:0,9,123	0/0:1,0:1:3:.:.:0,3,45	0|1:4,2:6:72:0|1:255_GAGA_G:72,0,162:255	0/0:9,0:9:24:.:.:0,24,360	./.	0/0:2,0:2:6:.:.:0,6,41	0/0:4,0:4:12:.:.:0,12,139	./.	0/0:1,0:1:3:.:.:0,3,16	0/0:7,0:7:21:.:.:0,21,193	0/0:2,0:2:6:.:.:0,6,49	./.	0/0:1,0:1:3:.:.:0,3,45	0/0:1,0:1:3:.:.:0,3,25	0/0:2,0:2:6:.:.:0,6,49	0/0:4,0:4:12:.:.:0,12,139	0/0:1,0:1:3:.:.:0,3,16	./.	0/0:5,0:5:15:.:.:0,15,168	0/0:3,0:3:6:.:.:0,6,90	./.	0/0:7,0:7:21:.:.:0,21,217	0/0:4,0:4:12:.:.:0,12,91	0/0:1,0:1:3:.:.:0,3,45	0/0:2,0:2:6:.:.:0,6,41	0/0:2,0:2:6:.:.:0,6,49	./.	0/0:9,0:9:27:.:.:0,27,323	0/0:4,0:4:12:.:.:0,12,131	0/0:2,0:2:6:.:.:0,6,90	0/0:3,0:3:9:.:.:0,9,94	0/0:2,0:2:6:.:.:0,6,49
Unigene17030_All	285	.	C	T	31.25	PASS	AC=2;AF=0.036;AN=56;DP=100;ExcessHet=0.0000;FS=0.000;InbreedingCoeff=0.1889;MLEAC=2;MLEAF=0.036;MQ=60.00;QD=15.62;SOR=0.693	GT:AD:DP:GQ:PL	0/0:1,0:1:3:0,3,39	0/0:2,0:2:6:0,6,80	0/0:3,0:3:9:0,9,123	0/0:2,0:2:6:0,6,49	0/0:10,0:10:30:0,30,356	0/0:9,0:9:21:0,21,315	./.	0/0:2,0:2:6:0,6,41	0/0:5,0:5:15:0,15,144	./.	0/0:1,0:1:3:0,3,16	0/0:7,0:7:21:0,21,193	1/1:0,2:2:6:49,6,0	./.	0/0:1,0:1:3:0,3,45	0/0:1,0:1:3:0,3,25	0/0:2,0:2:6:0,6,49	0/0:5,0:5:15:0,15,168	0/0:1,0:1:3:0,3,16	./.	0/0:5,0:5:15:0,15,168	0/0:4,0:4:9:0,9,135	./.	0/0:7,0:7:21:0,21,217	0/0:4,0:4:12:0,12,91	0/0:1,0:1:3:0,3,45	0/0:2,0:2:6:0,6,41	0/0:2,0:2:6:0,6,49	./.	0/0:10,0:10:30:0,30,327	0/0:4,0:4:12:0,12,131	0/0:2,0:2:6:0,6,90	0/0:3,0:3:9:0,9,94	0/0:2,0:2:6:0,6,49
Unigene17030_All	291	.	G	A	190.1	PASS	AC=5;AF=0.132;AN=38;BaseQRankSum=0.00;DP=103;ExcessHet=0.0409;FS=3.136;InbreedingCoeff=0.0374;MLEAC=8;MLEAF=0.211;MQ=60.00;MQRankSum=0.00;QD=19.01;ReadPosRankSum=0.674;SOR=0.544	GT:AD:DP:GQ:PGT:PID:PL:PS	./.	0/0:2,0:2:6:.:.:0,6,80	./.:4,0:4:0:.:.:0,0,44	./.:3,0:3:0:.:.:0,0,3	./.:10,0:10:0:.:.:0,0,273	./.:10,0:10:0:.:.:0,0,233	./.	0|1:2,2:4:58:0|1:291_G_A:58,0,78:291	0/0:5,0:5:15:.:.:0,15,144	./.	0/0:1,0:1:3:.:.:0,3,16	0/0:6,0:6:18:.:.:0,18,188	0/0:2,0:2:6:.:.:0,6,41	./.	0/0:1,0:1:3:.:.:0,3,45	0/0:1,0:1:3:.:.:0,3,25	0/0:2,0:2:6:.:.:0,6,49	./.:5,0:5:0:.:.:0,0,94	0/0:1,0:1:3:.:.:0,3,16	./.	0/1:2,2:4:57:.:.:78,0,57	0/1:1,1:2:19:.:.:19,0,39	./.	./.:7,0:7:0:.:.:0,0,144	0/0:6,0:6:18:.:.:0,18,140	./.:1,0:1:0:.:.:0,0,0	0/0:2,0:2:6:.:.:0,6,41	0/0:2,0:2:6:.:.:0,6,49	./.	0/0:11,0:11:33:.:.:0,33,304	0/0:4,0:4:12:.:.:0,12,131	./.:2,0:2:0:.:.:0,0,0	1/1:0,2:2:6:.:.:49,6,0	0/0:3,0:3:6:.:.:0,6,90
Unigene17030_All	312	.	G	A	964.4	PASS	AC=16;AF=0.308;AN=52;BaseQRankSum=-3.190e-01;DP=87;ExcessHet=0.0077;FS=1.434;InbreedingCoeff=0.1971;MLEAC=19;MLEAF=0.365;MQ=60.00;MQRankSum=0.00;QD=28.93;ReadPosRankSum=0.623;SOR=0.468	GT:AD:DP:GQ:PGT:PID:PL:PS	./.	./.:2,0:2:0:.:.:0,0,0	0/0:4,0:4:9:.:.:0,9,135	0/0:4,0:4:12:.:.:0,12,99	0|1:6,1:7:24:0|1:312_G_A:24,0,249:312	1|1:0,4:4:12:1|1:312_G_A:180,12,0:312	./.	0/0:3,0:3:9:.:.:0,9,78	0/0:6,0:6:18:.:.:0,18,148	./.	1|1:0,1:1:3:1|1:312_G_A:45,3,0:312	0|1:2,4:6:72:0|1:312_G_A:162,0,72:312	0/0:2,0:2:6:.:.:0,6,41	./.	0/0:2,0:2:6:.:.:0,6,49	1|1:0,1:1:3:1|1:312_G_A:45,3,0:312	0/0:2,0:2:6:.:.:0,6,49	1|1:0,3:3:9:1|1:312_G_A:115,9,0:312	0/0:2,0:2:6:.:.:0,6,49	./.	0/0:4,0:4:12:.:.:0,12,151	0|1:1,1:2:39:0|1:312_G_A:39,0,39:312	./.	0/0:7,0:7:21:.:.:0,21,205	0|1:3,1:4:33:0|1:312_G_A:33,0,123:312	0/0:1,0:1:3:.:.:0,3,45	0/0:2,0:2:6:.:.:0,6,41	1/1:0,2:2:6:.:.:49,6,0	./.	0|1:1,5:6:27:0|1:312_G_A:207,0,27:312	0|1:1,2:3:36:0|1:312_G_A:81,0,36:312	0/0:1,0:1:3:.:.:0,3,45	0/0:2,0:2:6:.:.:0,6,49	0/0:3,0:3:9:.:.:0,9,86
Unigene17030_All	314	.	C	T	987.19	PASS	AC=15;AF=0.300;AN=50;BaseQRankSum=0.00;DP=80;ExcessHet=0.0539;FS=1.357;InbreedingCoeff=0.0959;MLEAC=18;MLEAF=0.360;MQ=60.00;MQRankSum=0.00;QD=29.47;ReadPosRankSum=0.967;SOR=0.480	GT:AD:DP:GQ:PGT:PID:PL:PS	./.	./.:2,0:2:0:.:.:0,0,0	0/0:4,0:4:9:.:.:0,9,135	0/0:4,0:4:12:.:.:0,12,99	0|1:6,1:7:24:0|1:312_G_A:24,0,249:312	1|1:0,4:4:12:1|1:312_G_A:180,12,0:312	./.	0|0:2,0:3:6:0|1:291_G_A:0,6,90:291	0/0:6,0:6:18:.:.:0,18,148	./.	1|1:0,1:1:3:1|1:312_G_A:45,3,0:312	0|1:2,4:6:72:0|1:312_G_A:162,0,72:312	0/0:2,0:2:6:.:.:0,6,41	./.	0/0:2,0:2:6:.:.:0,6,49	1|1:0,1:1:3:1|1:312_G_A:45,3,0:312	0/0:2,0:2:6:.:.:0,6,49	1|1:0,3:3:9:1|1:312_G_A:115,9,0:312	0/0:2,0:2:6:.:.:0,6,49	./.	0/0:4,0:4:9:.:.:0,9,135	0|1:1,1:2:39:0|1:312_G_A:39,0,39:312	./.	0|1:1,1:2:19:0|1:314_C_T:39,0,19:314	0|1:3,1:4:33:0|1:312_G_A:33,0,123:312	./.	0/0:2,0:2:6:.:.:0,6,41	0/0:2,0:2:6:.:.:0,6,49	./.	0|1:1,5:6:27:0|1:312_G_A:207,0,27:312	0|1:1,2:3:36:0|1:312_G_A:81,0,36:312	0/0:1,0:1:3:.:.:0,3,45	0/0:2,0:2:6:.:.:0,6,49	0/0:3,0:3:9:.:.:0,9,86
Unigene17030_All	315	.	G	A	239.36	PASS	AC=9;AF=0.180;AN=50;BaseQRankSum=-9.670e-01;DP=73;ExcessHet=0.0000;FS=0.000;InbreedingCoeff=0.4075;MLEAC=9;MLEAF=0.180;MQ=60.00;MQRankSum=0.00;QD=26.60;ReadPosRankSum=0.00;SOR=0.307	GT:AD:DP:GQ:PGT:PID:PL:PS	./.	0/0:2,0:2:6:.:.:0,6,79	0|1:1,2:3:36:0|1:315_G_A:81,0,36:315	1|1:0,1:1:3:1|1:315_G_A:45,3,0:315	0/0:7,0:7:12:.:.:0,12,180	0/0:3,0:3:9:.:.:0,9,102	./.	0/0:3,0:3:9:.:.:0,9,78	0/0:7,0:7:21:.:.:0,21,193	./.	./.	0/0:6,0:6:12:.:.:0,12,180	1/1:0,2:2:6:.:.:49,6,0	./.	1/1:0,2:2:6:.:.:49,6,0	0/0:1,0:1:3:.:.:0,3,25	0/0:2,0:2:6:.:.:0,6,49	0/0:2,0:2:6:.:.:0,6,69	0/0:2,0:2:6:.:.:0,6,49	./.	0/0:4,0:4:9:.:.:0,9,135	0/0:2,0:2:6:.:.:0,6,49	./.	0/0:1,0:1:3:.:.:0,3,25	0/0:4,0:4:12:.:.:0,12,119	./.	1/1:0,2:2:6:.:.:49,6,0	0/0:2,0:2:6:.:.:0,6,49	./.	0/0:6,0:6:18:.:.:0,18,148	0/0:3,0:3:6:.:.:0,6,90	0/0:1,0:1:3:.:.:0,3,45	0/0:2,0:2:6:.:.:0,6,49	0/0:3,0:3:9:.:.:0,9,86
Unigene17030_All	322	.	C	T	105.06	PASS	AC=3;AF=0.060;AN=50;BaseQRankSum=-5.240e-01;DP=64;ExcessHet=0.2744;FS=0.000;InbreedingCoeff=-0.1649;MLEAC=4;MLEAF=0.080;MQ=60.00;MQRankSum=0.00;QD=26.27;ReadPosRankSum=0.967;SOR=0.223	GT:AD:DP:GQ:PGT:PID:PL:PS	./.	0/0:2,0:2:3:.:.:0,3,45	0/0:3,0:3:9:.:.:0,9,89	0/0:1,0:1:3:.:.:0,3,25	0/1:4,1:5:10:.:.:10,0,145	0/0:3,0:3:9:.:.:0,9,102	./.	0/0:3,0:3:9:.:.:0,9,78	0|1:2,1:3:36:0|1:322_C_T:36,0,81:322	./.	./.	0/0:3,0:3:9:.:.:0,9,94	0/0:2,0:2:6:.:.:0,6,41	./.	0/0:2,0:2:6:.:.:0,6,49	0/0:1,0:1:3:.:.:0,3,25	0/0:1,0:1:3:.:.:0,3,45	0/0:2,0:2:6:.:.:0,6,69	0/0:2,0:2:6:.:.:0,6,49	./.	0/0:5,0:5:12:.:.:0,12,180	0/0:2,0:2:6:.:.:0,6,49	./.	0/0:1,0:1:3:.:.:0,3,25	0|1:2,2:4:57:0|1:322_C_T:78,0,57:322	./.	0/0:2,0:2:6:.:.:0,6,49	0/0:2,0:2:6:.:.:0,6,49	./.	0/0:5,0:5:15:.:.:0,15,124	0/0:3,0:3:9:.:.:0,9,94	0/0:2,0:2:6:.:.:0,6,49	0/0:2,0:2:6:.:.:0,6,49	0/0:3,0:3:9:.:.:0,9,86
Unigene17030_All	324	.	A	G	144.43	PASS	AC=4;AF=0.087;AN=46;BaseQRankSum=0.967;DP=60;ExcessHet=0.0067;FS=0.000;InbreedingCoeff=0.0388;MLEAC=5;MLEAF=0.109;MQ=60.00;MQRankSum=0.00;QD=31.25;ReadPosRankSum=0.967;SOR=0.368	GT:AD:DP:GQ:PGT:PID:PL:PS	./.	./.:2,0:2:0:.:.:0,0,7	0/0:3,0:3:9:.:.:0,9,89	0/0:1,0:1:3:.:.:0,3,25	0/0:3,0:3:9:.:.:0,9,116	0/0:3,0:3:9:.:.:0,9,102	./.	0|1:2,1:3:36:0|1:291_G_A:36,0,81:291	0/0:3,0:3:9:.:.:0,9,74	./.	./.	0/0:3,0:3:9:.:.:0,9,94	0/0:2,0:2:6:.:.:0,6,41	./.	0/0:2,0:2:6:.:.:0,6,49	0/0:1,0:1:3:.:.:0,3,25	0/0:1,0:1:3:.:.:0,3,45	0/0:2,0:2:6:.:.:0,6,69	0/0:2,0:2:6:.:.:0,6,49	./.	./.:5,0:5:0:.:.:0,0,74	0|1:1,1:2:39:0|1:316_TTC_T:39,0,39:316	./.	0/0:1,0:1:3:.:.:0,3,25	0/0:2,0:2:6:.:.:0,6,49	./.	0/0:2,0:2:6:.:.:0,6,49	0/0:2,0:2:6:.:.:0,6,49	./.	0/0:5,0:5:15:.:.:0,15,124	0/0:3,0:3:9:.:.:0,9,94	0/0:2,0:2:6:.:.:0,6,49	1|1:0,2:2:6:1|1:324_A_G:90,6,0:324	0/0:3,0:3:9:.:.:0,9,86
Unigene17030_All	335	.	C	T,*	188.47	PASS	AC=4,2;AF=0.087,0.043;AN=46;BaseQRankSum=0.431;DP=57;ExcessHet=0.0008;FS=0.000;InbreedingCoeff=0.2021;MLEAC=6,2;MLEAF=0.130,0.043;MQ=60.00;MQRankSum=0.00;QD=33.38;ReadPosRankSum=0.967;SOR=0.804	GT:AD:DP:GQ:PGT:PID:PL:PS	./.	0/0:1,0,0:1:3:.:.:0,3,45,3,45,45	./.:3,0,0:3:0:.:.:0,0,10,0,10,10	2|2:0,0,1:1:3:1|1:315_G_A:45,45,45,3,3,0:315	0|1:2,1,0:3:36:0|1:335_C_T:36,0,81,42,84,126:335	0/0:3,0,0:3:6:.:.:0,6,90,6,90,90	./.	0|1:1,2,0:3:36:0|1:335_C_T:81,0,36,84,42,126:335	0/0:3,0,0:3:9:.:.:0,9,74,9,74,74	./.	./.	0/0:3,0,0:3:9:.:.:0,9,94,9,94,94	0/0:2,0,0:2:6:.:.:0,6,41,6,41,41	./.	0/0:2,0,0:2:6:.:.:0,6,49,6,49,49	0/0:1,0,0:1:3:.:.:0,3,25,3,25,25	0/0:1,0,0:1:3:.:.:0,3,45,3,45,45	0/0:2,0,0:2:3:.:.:0,3,45,3,45,45	0/0:2,0,0:2:6:.:.:0,6,49,6,49,49	./.	0/0:3,0,0:3:9:.:.:0,9,94,9,94,94	0/0:2,0,0:2:3:.:.:0,3,45,3,45,45	./.	0/0:1,0,0:1:3:.:.:0,3,25,3,25,25	0/0:2,0,0:2:6:.:.:0,6,49,6,49,49	./.	0/0:2,0,0:2:6:.:.:0,6,49,6,49,49	0/0:2,0,0:2:6:.:.:0,6,49,6,49,49	./.	0/0:5,0,0:5:12:.:.:0,12,180,12,180,180	0/0:3,0,0:3:9:.:.:0,9,94,9,94,94	1|1:0,2,0:2:6:1|1:335_C_T:90,6,0,90,6,90:335	0/0:2,0,0:2:6:.:.:0,6,49,6,49,49	./.:3,0,0:3:0:.:.:0,0,5,0,5,5
Unigene17030_All	336	.	G	A,*	1474.43	PASS	AC=26,2;AF=0.565,0.043;AN=46;BaseQRankSum=-4.310e-01;DP=56;ExcessHet=0.0003;FS=0.000;InbreedingCoeff=0.4837;MLEAC=34,2;MLEAF=0.739,0.043;MQ=60.00;MQRankSum=0.00;QD=26.25;ReadPosRankSum=0.00;SOR=0.960	GT:AD:DP:GQ:PGT:PID:PL:PS	./.	./.:1,0,0:1:0:.:.:0,0,0,0,0,0	0|1:1,2,0:3:36:0|1:315_G_A:81,0,36,84,42,126:315	2|2:0,0,1:1:3:1|1:315_G_A:45,45,45,3,3,0:315	0|1:1,2,0:3:36:1|0:335_C_T:81,0,36,84,42,126:335	1|1:0,3,0:3:9:1|1:312_G_A:135,9,0,135,9,135:312	./.	0/0:3,0,0:3:9:.:.:0,9,66,9,66,66	1|1:0,3,0:3:9:1|1:322_C_T:135,9,0,135,9,135:322	./.	.|.:.:.:0:0|1:312_G_A:0,0,0,0,0,0:312	1|1:0,3,0:3:9:1|1:312_G_A:135,9,0,135,9,135:312	0/0:2,0,0:2:6:.:.:0,6,41,6,41,41	./.	0/0:2,0,0:2:6:.:.:0,6,49,6,49,49	1|1:0,1,0:1:3:1|1:312_G_A:45,3,0,45,3,45:312	./.:1,0,0:1:0:.:.:0,0,0,0,0,0	1|1:0,2,0:2:6:1|1:312_G_A:90,6,0,90,6,90:312	1|1:0,1,0:1:3:1|1:336_G_A:45,3,0,45,3,45:336	./.	0|1:1,2,0:3:36:0|1:336_G_A:81,0,36,84,42,126:336	1/1:0,2,0:2:6:.:.:90,6,0,90,6,90	./.	1|1:0,1,0:1:3:1|1:314_C_T:45,3,0,45,3,45:314	1|1:0,2,0:2:6:1|1:322_C_T:90,6,0,90,6,90:322	./.	0/0:2,0,0:2:6:.:.:0,6,49,6,49,49	0/0:2,0,0:2:6:.:.:0,6,49,6,49,49	./.	1|1:0,5,0:5:15:1|1:312_G_A:225,15,0,225,15,225:312	0|1:2,1,0:3:36:0|1:312_G_A:36,0,81,42,84,126:312	0/0:2,0,0:2:6:.:.:0,6,49,6,49,49	0/0:2,0,0:2:6:.:.:0,6,49,6,49,49	1|1:0,2,0:2:6:1|1:336_G_A:90,6,0,90,6,90:336
Unigene17030_All	338	.	G	T,*	151.53	PASS	AC=3,21;AF=0.063,0.438;AN=48;BaseQRankSum=-9.670e-01;DP=55;ExcessHet=0.0043;FS=0.000;InbreedingCoeff=0.3416;MLEAC=4,26;MLEAF=0.083,0.542;MQ=60.00;MQRankSum=0.00;QD=5.61;ReadPosRankSum=0.967;SOR=0.487	GT:AD:DP:GQ:PGT:PID:PL:PS	./.	./.:1,0,0:1:0:.:.:0,0,0,0,0,0	0|2:1,0,2:3:36:0|1:315_G_A:81,84,126,0,42,36:315	2|2:0,0,1:1:3:1|1:315_G_A:45,45,45,3,3,0:315	0/2:1,0,2:3:36:.:.:81,84,126,0,42,36	2|2:0,0,3:3:9:1|1:312_G_A:135,135,135,9,9,0:312	./.	0/0:3,0,0:3:9:.:.:0,9,66,9,66,66	0|2:1,0,2:3:36:1|0:322_C_T:81,84,126,0,42,36:322	./.	.|.:.:.:0:0|1:312_G_A:0,0,0,0,0,0:312	2|2:0,0,3:3:9:1|1:312_G_A:135,135,135,9,9,0:312	0/0:2,0,0:2:6:.:.:0,6,41,6,41,41	./.	0/0:2,0,0:2:6:.:.:0,6,49,6,49,49	2|2:0,0,1:1:3:1|1:312_G_A:45,45,45,3,3,0:312	0/0:1,0,0:1:3:.:.:0,3,45,3,45,45	2|2:0,0,2:2:6:1|1:312_G_A:90,90,90,6,6,0:312	2|2:0,0,1:1:3:1|1:336_G_A:45,45,45,3,3,0:336	./.	0|1:1,2,0:3:36:0|1:336_G_A:81,0,36,84,42,126:336	0|2:1,0,1:2:39:0|1:312_G_A:39,42,84,0,42,39:312	./.	2|2:0,0,1:1:3:1|1:314_C_T:45,45,45,3,3,0:314	0/0:2,0,0:2:6:.:.:0,6,41,6,41,41	./.	0/0:2,0,0:2:6:.:.:0,6,49,6,49,49	0/0:2,0,0:2:6:.:.:0,6,49,6,49,49	./.	2|2:0,0,5:5:15:1|1:312_G_A:225,225,225,15,15,0:312	0|2:2,0,1:3:36:0|1:312_G_A:36,42,126,0,84,81:312	0/0:2,0,0:2:6:.:.:0,6,49,6,49,49	0/0:2,0,0:2:6:.:.:0,6,49,6,49,49	1|1:0,2,0:2:6:1|1:336_G_A:90,6,0,90,6,90:336
Unigene17030_All	341	.	G	A	185.66	PASS	AC=4;AF=0.080;AN=50;BaseQRankSum=0.431;DP=64;ExcessHet=0.0057;FS=0.000;InbreedingCoeff=0.0108;MLEAC=5;MLEAF=0.100;MQ=60.00;MQRankSum=0.00;QD=24.56;ReadPosRankSum=0.967;SOR=0.582	GT:AD:DP:GQ:PGT:PID:PL:PS	./.	0/0:1,0:1:3:.:.:0,3,45	./.:3,0:3:0:.:.:0,0,40	0/0:1,0:1:3:.:.:0,3,25	0|1:2,1:3:36:0|1:335_C_T:36,0,81:335	0/0:9,0:9:27:.:.:0,27,293	./.	0|1:1,2:3:36:0|1:335_C_T:81,0,36:335	0/0:7,0:7:21:.:.:0,21,157	./.	0/0:1,0:1:3:.:.:0,3,45	0/0:3,0:3:9:.:.:0,9,86	0/0:2,0:2:6:.:.:0,6,41	./.	0/0:2,0:2:6:.:.:0,6,49	0/0:1,0:1:3:.:.:0,3,25	0/0:1,0:1:3:.:.:0,3,45	0/0:1,0:1:3:.:.:0,3,45	0/0:2,0:2:6:.:.:0,6,49	./.	0/0:4,0:4:12:.:.:0,12,123	0/0:1,0:1:3:.:.:0,3,25	./.	0/0:1,0:1:3:.:.:0,3,16	0/0:2,0:2:6:.:.:0,6,41	./.	0/0:2,0:2:6:.:.:0,6,49	0/0:2,0:2:6:.:.:0,6,49	./.	0/0:3,0:3:9:.:.:0,9,94	0/0:3,0:3:9:.:.:0,9,78	1|1:0,2:2:6:1|1:335_C_T:90,6,0:335	0/0:2,0:2:6:.:.:0,6,49	0/0:2,0:2:6:.:.:0,6,41
Unigene17030_All	348	.	T	C	147.01	PASS	AC=5;AF=0.100;AN=50;BaseQRankSum=0.967;DP=71;ExcessHet=0.0000;FS=0.000;InbreedingCoeff=0.1585;MLEAC=5;MLEAF=0.100;MQ=60.00;MQRankSum=0.00;QD=27.81;ReadPosRankSum=-9.670e-01;SOR=0.693	GT:AD:DP:GQ:PGT:PID:PL:PS	./.	0/0:3,0:3:9:.:.:0,9,74	0/0:3,0:3:3:.:.:0,3,45	0/0:1,0:1:3:.:.:0,3,25	0/0:8,0:8:24:.:.:0,24,282	./.:9,0:9:0:.:.:0,0,215	./.	0|1:2,1:3:36:0|1:291_G_A:36,0,81:291	0/0:7,0:7:21:.:.:0,21,157	./.	0/0:1,0:1:3:.:.:0,3,45	0/0:3,0:3:9:.:.:0,9,86	0/0:2,0:2:6:.:.:0,6,41	./.	0/0:2,0:2:6:.:.:0,6,49	0/0:1,0:1:3:.:.:0,3,25	0/0:1,0:1:3:.:.:0,3,45	0/0:1,0:1:3:.:.:0,3,45	0/0:2,0:2:6:.:.:0,6,49	./.	0/0:4,0:4:9:.:.:0,9,135	1|1:0,1:1:3:1|1:316_TTC_T:45,3,0:316	./.	0/0:1,0:1:3:.:.:0,3,16	0/0:2,0:2:6:.:.:0,6,41	./.	0/0:2,0:2:6:.:.:0,6,49	0/0:2,0:2:6:.:.:0,6,49	./.	0/0:3,0:3:9:.:.:0,9,94	0/0:3,0:3:9:.:.:0,9,78	0/0:2,0:2:6:.:.:0,6,49	1|1:0,2:2:6:1|1:324_A_G:90,6,0:324	0/0:2,0:2:6:.:.:0,6,41
Unigene17030_All	349	.	T	C	32.92	PASS	AC=2;AF=0.040;AN=50;DP=70;ExcessHet=0.0000;FS=0.000;InbreedingCoeff=0.1937;MLEAC=2;MLEAF=0.040;MQ=60.00;QD=16.46;SOR=0.693	GT:AD:DP:GQ:PL	./.	0/0:3,0:3:9:0,9,74	./.:2,0:2:0:0,0,0	0/0:1,0:1:3:0,3,25	0/0:8,0:8:24:0,24,282	0/0:9,0:9:24:0,24,360	./.	0/0:3,0:3:9:0,9,94	0/0:7,0:7:21:0,21,157	./.	0/0:1,0:1:3:0,3,45	0/0:3,0:3:9:0,9,86	0/0:2,0:2:6:0,6,41	./.	0/0:2,0:2:6:0,6,49	0/0:1,0:1:3:0,3,25	0/0:1,0:1:3:0,3,45	0/0:1,0:1:3:0,3,45	0/0:2,0:2:6:0,6,49	./.	0/0:4,0:4:9:0,9,135	0/0:1,0:1:3:0,3,25	./.	0/0:1,0:1:3:0,3,16	0/0:2,0:2:6:0,6,41	./.	0/0:2,0:2:6:0,6,49	1/1:0,2:2:6:49,6,0	./.	0/0:3,0:3:9:0,9,94	0/0:3,0:3:9:0,9,78	0/0:2,0:2:6:0,6,49	0/0:2,0:2:6:0,6,49	0/0:2,0:2:6:0,6,41
Unigene17030_All	351	.	T	C	149.38	PASS	AC=5;AF=0.109;AN=46;BaseQRankSum=0.967;DP=66;ExcessHet=0.0000;FS=0.000;InbreedingCoeff=0.2030;MLEAC=6;MLEAF=0.130;MQ=60.00;MQRankSum=0.00;QD=31.71;ReadPosRankSum=-9.670e-01;SOR=0.693	GT:AD:DP:GQ:PGT:PID:PL:PS	./.	0/0:3,0:3:9:.:.:0,9,74	./.:2,0:2:0:.:.:0,0,0	./.	0/0:8,0:8:24:.:.:0,24,282	./.:9,0:9:0:.:.:0,0,215	./.	0|1:2,1:3:36:0|1:291_G_A:36,0,81:291	0/0:7,0:7:21:.:.:0,21,157	./.	0/0:1,0:1:3:.:.:0,3,45	0/0:3,0:3:9:.:.:0,9,86	0/0:2,0:2:6:.:.:0,6,41	./.	0/0:2,0:2:6:.:.:0,6,49	0/0:1,0:1:3:.:.:0,3,25	0/0:1,0:1:3:.:.:0,3,45	0/0:1,0:1:3:.:.:0,3,45	0/0:2,0:2:6:.:.:0,6,49	./.	0/0:2,0:2:6:.:.:0,6,61	1|1:0,1:1:3:1|1:316_TTC_T:45,3,0:316	./.	0/0:1,0:1:3:.:.:0,3,16	0/0:2,0:2:6:.:.:0,6,41	./.	0/0:2,0:2:6:.:.:0,6,49	0/0:2,0:2:6:.:.:0,6,49	./.	0/0:2,0:2:6:.:.:0,6,90	0/0:3,0:3:9:.:.:0,9,78	0/0:2,0:2:6:.:.:0,6,49	1|1:0,2:2:6:1|1:324_A_G:90,6,0:324	0/0:2,0:2:6:.:.:0,6,41
Unigene17030_All	381	.	A	G	331.27	PASS	AC=11;AF=0.367;AN=30;BaseQRankSum=-9.670e-01;DP=57;ExcessHet=0.0000;FS=4.771;InbreedingCoeff=0.3649;MLEAC=16;MLEAF=0.533;MQ=60.00;MQRankSum=0.00;QD=29.09;ReadPosRankSum=-9.670e-01;SOR=0.148	GT:AD:DP:GQ:PGT:PID:PL:PS	./.:1,0:1:0:.:.:0,0,0	0/1:2,1:3:16:.:.:16,0,72	./.:2,0:2:0:.:.:0,0,0	./.:.:.:0:.:.:0,0,0	./.:7,0:7:0:.:.:0,0,0	./.:7,0:7:0:.:.:0,0,0	./.	0/0:2,0:2:6:.:.:0,6,49	./.:6,0:6:0:.:.:0,0,0	./.	./.:1,0:1:0:.:.:0,0,0	1|1:0,2:2:6:1|1:381_A_G:90,6,0:381	0/0:2,0:2:6:.:.:0,6,41	./.	0/0:2,0:2:6:.:.:0,6,49	1/1:0,1:1:3:.:.:25,3,0	0/0:1,0:1:3:.:.:0,3,45	./.:.:.:0:.:.:0,0,0	./.:1,0:1:0:.:.:0,0,0	./.	./.:2,0:2:0:.:.:0,0,0	./.:2,0:2:0:.:.:0,0,0	./.	0/0:1,0:1:3:.:.:0,3,25	1|1:0,2:2:6:1|1:381_A_G:90,6,0:381	./.	./.	0/0:2,0:2:6:.:.:0,6,49	./.	1/1:0,1:1:2:.:.:6,2,0	1|1:0,2:2:6:1|1:381_A_G:90,6,0:381	0/0:2,0:2:6:.:.:0,6,49	0/0:2,0:2:3:.:.:0,3,45	0/0:2,0:2:6:.:.:0,6,41
Unigene17030_All	384	.	C	T	35.44	PASS	AC=2;AF=0.050;AN=40;DP=60;ExcessHet=0.0000;FS=0.000;InbreedingCoeff=0.1984;MLEAC=2;MLEAF=0.050;MQ=60.00;QD=17.72;SOR=0.693	GT:AD:DP:GQ:PL	0/0:1,0:1:3:0,3,40	0/0:2,0:2:6:0,6,85	./.:1,0:1:0:0,0,0	0/0:3,0:3:9:0,9,96	0/0:7,0:7:21:0,21,257	0/0:6,0:6:18:0,18,205	./.	0/0:2,0:2:6:0,6,49	./.:6,0:6:0:0,0,90	./.	0/0:1,0:1:3:0,3,29	0/0:2,0:2:6:0,6,74	0/0:2,0:2:6:0,6,41	./.	0/0:2,0:2:6:0,6,49	0/0:4,0:4:9:0,9,135	./.	./.:3,0:3:0:0,0,45	0/0:1,0:1:3:0,3,29	./.	0/0:2,0:2:6:0,6,90	./.:2,0:2:0:0,0,0	./.	0/0:1,0:1:3:0,3,25	0/0:2,0:2:6:0,6,49	./.	./.	0/0:2,0:2:6:0,6,49	./.	./.	0/0:2,0:2:6:0,6,49	0/0:2,0:2:6:0,6,49	1/1:0,2:2:6:49,6,0	0/0:2,0:2:6:0,6,41
Unigene17030_All	396	.	G	A	345.57	PASS	AC=8;AF=0.222;AN=36;DP=56;ExcessHet=0.0000;FS=0.000;InbreedingCoeff=0.3634;MLEAC=10;MLEAF=0.278;MQ=60.00;QD=34.09;SOR=1.179	GT:AD:DP:GQ:PGT:PID:PL:PS	0/0:1,0:1:3:.:.:0,3,40	1|1:0,2:2:6:1|1:396_G_A:90,6,0:396	0/0:1,0:1:3:.:.:0,3,41	0/0:2,0:2:6:.:.:0,6,90	./.:7,0:7:0:.:.:0,0,75	0/0:6,0:6:18:.:.:0,18,205	./.	1|1:0,2:2:6:1|1:396_G_A:90,6,0:396	./.:5,0:5:0:.:.:0,0,94	./.	0/0:1,0:1:3:.:.:0,3,29	0/0:2,0:2:6:.:.:0,6,74	0/0:2,0:2:6:.:.:0,6,41	./.	0/0:2,0:2:6:.:.:0,6,49	0/0:3,0:3:6:.:.:0,6,90	./.	./.:3,0:3:0:.:.:0,0,29	0/0:1,0:1:3:.:.:0,3,29	./.	./.:2,0:2:0:.:.:0,0,0	./.:2,0:2:0:.:.:0,0,0	./.	0/0:1,0:1:3:.:.:0,3,25	0/0:2,0:2:6:.:.:0,6,49	./.	./.	0/0:2,0:2:6:.:.:0,6,49	./.	.|.:.:.:0:0|1:396_G_A:0,0,0:396	0/0:2,0:2:6:.:.:0,6,49	1|1:0,2:2:6:1|1:396_G_A:90,6,0:396	./.:1,0:1:0:.:.:0,0,0	1|1:0,2:2:6:1|1:396_G_A:90,6,0:396
Unigene17030_All	397	.	G	A	79.05	PASS	AC=2;AF=0.059;AN=34;DP=55;ExcessHet=0.0000;FS=0.000;InbreedingCoeff=0.2470;MLEAC=3;MLEAF=0.088;MQ=60.00;QD=32.67;SOR=2.303	GT:AD:DP:GQ:PGT:PID:PL:PS	./.:1,0:1:0:.:.:0,0,0	0/0:2,0:2:6:.:.:0,6,90	0/0:1,0:1:3:.:.:0,3,41	0/0:2,0:2:6:.:.:0,6,90	./.:7,0:7:0:.:.:0,0,75	./.:6,0:6:0:.:.:0,0,0	./.	0/0:2,0:2:6:.:.:0,6,41	0/0:5,0:5:12:.:.:0,12,180	./.	./.:1,0:1:0:.:.:0,0,0	1|1:0,2:2:6:1|1:381_A_G:90,6,0:381	0/0:2,0:2:6:.:.:0,6,41	./.	0/0:2,0:2:6:.:.:0,6,49	./.:2,0:2:0:.:.:0,0,0	./.	./.:3,0:3:0:.:.:0,0,29	0/0:1,0:1:3:.:.:0,3,29	./.	0/0:2,0:2:6:.:.:0,6,90	./.:2,0:2:0:.:.:0,0,0	./.	0/0:1,0:1:3:.:.:0,3,25	0/0:2,0:2:6:.:.:0,6,49	./.	./.	0/0:2,0:2:6:.:.:0,6,49	./.	./.	0/0:2,0:2:6:.:.:0,6,49	0/0:2,0:2:3:.:.:0,3,45	0/0:1,0:1:3:.:.:0,3,29	0/0:2,0:2:6:.:.:0,6,49
Unigene17030_All	405	.	C	T	1032.25	PASS	AC=22;AF=1.00;AN=22;DP=54;ExcessHet=0.0000;FS=0.000;InbreedingCoeff=0.3631;MLEAC=46;MLEAF=1.00;MQ=60.00;QD=27.14;SOR=1.230	GT:AD:DP:GQ:PGT:PID:PL:PS	./.:1,0:1:0:.:.:0,0,0	1|1:0,2:2:6:1|1:396_G_A:90,6,0:396	./.:1,0:1:0:.:.:0,0,0	./.:2,0:2:0:.:.:0,0,0	./.:7,0:7:0:.:.:0,0,0	./.:6,0:6:0:.:.:0,0,0	./.	1|1:0,2:2:6:1|1:396_G_A:90,6,0:396	./.:5,0:5:0:.:.:0,0,0	./.	./.:1,0:1:0:.:.:0,0,0	1|1:0,2:2:6:1|1:381_A_G:90,6,0:381	1/1:0,2:2:6:.:.:49,6,0	./.	1/1:0,2:2:6:.:.:49,6,0	./.:2,0:2:0:.:.:0,0,0	./.	./.:3,0:3:0:.:.:0,0,0	./.:1,0:1:0:.:.:0,0,0	./.	./.:2,0:2:0:.:.:0,0,0	./.:1,0:1:0:.:.:0,0,0	./.	1/1:0,1:1:3:.:.:25,3,0	1|1:0,2:2:6:1|1:381_A_G:90,6,0:381	./.	./.	1/1:0,2:2:6:.:.:49,6,0	./.	.|.:.:.:0:0|1:396_G_A:0,0,0:396	1|1:0,2:2:6:1|1:381_A_G:90,6,0:381	1|1:0,2:2:6:1|1:396_G_A:90,6,0:396	./.:1,0:1:0:.:.:0,0,0	1|1:0,2:2:6:1|1:396_G_A:90,6,0:396
Unigene17233_All	131	.	A	G	652.7	PASS	AC=3;AF=0.056;AN=54;BaseQRankSum=-1.106e+00;DP=146;ExcessHet=0.2531;FS=0.000;InbreedingCoeff=-0.1408;MLEAC=4;MLEAF=0.074;MQ=60.00;MQRankSum=0.00;QD=15.18;ReadPosRankSum=-6.400e-01;SOR=0.616	GT:AD:DP:GQ:PL	./.:4,0:4:0:0,0,95	0/1:9,4:13:99:129,0,357	0/1:5,4:9:99:153,0,191	./.	0/1:9,12:21:99:393,0,325	0/0:18,0:18:54:0,54,606	./.	./.	0/0:4,0:4:12:0,12,111	0/0:3,0:3:9:0,9,94	0/0:2,0:2:6:0,6,90	0/0:3,0:3:9:0,9,78	0/0:9,0:9:27:0,27,234	./.	0/0:2,0:2:6:0,6,90	0/0:1,0:1:3:0,3,45	0/0:1,0:1:3:0,3,45	0/0:5,0:5:15:0,15,168	0/0:2,0:2:6:0,6,74	0/0:2,0:2:6:0,6,74	0/0:7,0:7:21:0,21,273	./.	./.	0/0:3,0:3:9:0,9,102	0/0:3,0:3:9:0,9,106	0/0:1,0:1:3:0,3,45	0/0:3,0:3:9:0,9,106	0/0:2,0:2:6:0,6,49	0/0:10,0:10:27:0,27,405	0/0:6,0:6:18:0,18,229	0/0:1,0:1:3:0,3,29	0/0:2,0:2:6:0,6,61	0/0:7,0:7:21:0,21,233	0/0:2,0:2:6:0,6,41
Unigene17233_All	169	.	G	C	4283.99	PASS	AC=34;AF=0.850;AN=40;BaseQRankSum=0.545;DP=126;ExcessHet=0.0013;FS=1.097;InbreedingCoeff=0.3893;MLEAC=52;MLEAF=1.00;MQ=60.00;MQRankSum=0.00;QD=25.28;ReadPosRankSum=1.45;SOR=0.914	GT:AD:DP:GQ:PGT:PID:PL:PS	0/0:1,0:1:3:.:.:0,3,44	0|1:9,5:14:99:0|1:169_G_C:183,0,363:169	0|1:5,6:11:99:0|1:169_G_C:237,0,186:169	./.:1,0:1:0:.:.:0,0,0	1/1:0,20:20:60:.:.:861,60,0	1|1:0,13:13:39:1|1:169_G_C:548,39,0:169	./.	./.	1|1:0,4:4:12:1|1:169_G_C:169,12,0:169	1|1:0,3:3:9:1|1:169_G_C:135,9,0:169	1|1:0,2:2:6:1|1:169_G_C:90,6,0:169	1|1:0,3:3:9:1|1:169_G_C:135,9,0:169	1/1:0,5:5:15:.:.:144,15,0	./.	./.	./.	./.:1,0:1:0:.:.:0,0,0	1|1:0,3:3:9:1|1:169_G_C:135,9,0:169	./.:1,0:1:0:.:.:0,0,0	./.:1,0:1:0:.:.:0,0,0	1|1:0,5:5:15:1|1:169_G_C:205,15,0:169	./.:1,0:1:0:.:.:0,0,0	./.	1|1:0,2:2:6:1|1:169_G_C:90,6,0:169	./.:3,0:3:0:.:.:0,0,45	0/0:2,0:2:6:.:.:0,6,41	1/1:0,3:3:9:.:.:134,9,0	./.:1,0:1:0:.:.:0,0,0	1|1:0,6:6:18:1|1:169_G_C:229,18,0:169	1|1:0,8:8:24:1|1:169_G_C:319,24,0:169	./.	1|1:0,2:2:6:1|1:169_G_C:90,6,0:169	1|1:0,6:6:18:1|1:169_G_C:239,18,0:169	1|1:0,2:2:6:1|1:169_G_C:90,6,0:169
Unigene17233_All	174	.	A	G	2898.61	PASS	AC=27;AF=0.614;AN=44;BaseQRankSum=1.24;DP=125;ExcessHet=0.0040;FS=0.817;InbreedingCoeff=0.2741;MLEAC=38;MLEAF=0.864;MQ=60.00;MQRankSum=0.00;QD=28.14;ReadPosRankSum=0.180;SOR=0.840	GT:AD:DP:GQ:PGT:PID:PL:PS	0/0:1,0:1:3:.:.:0,3,44	0|1:9,5:14:99:0|1:169_G_C:183,0,363:169	0|1:5,6:11:99:0|1:169_G_C:237,0,185:169	./.:1,0:1:0:.:.:0,0,0	0/1:10,8:18:99:.:.:222,0,353	1|1:0,13:13:39:1|1:169_G_C:548,39,0:169	./.	./.	1|1:0,4:4:12:1|1:169_G_C:169,12,0:169	1|1:0,3:3:9:1|1:169_G_C:135,9,0:169	1|1:0,2:2:6:1|1:169_G_C:90,6,0:169	1|1:0,3:3:9:1|1:169_G_C:135,9,0:169	./.:6,0:6:0:.:.:0,0,99	./.	./.	./.	./.	1|1:0,3:3:9:1|1:169_G_C:135,9,0:169	./.:1,0:1:0:.:.:0,0,0	./.:1,0:1:0:.:.:0,0,0	1|1:0,4:4:12:1|1:169_G_C:164,12,0:169	0/0:1,0:1:3:.:.:0,3,16	./.	1|1:0,2:2:6:1|1:169_G_C:90,6,0:169	0/0:4,0:4:12:.:.:0,12,139	0/0:2,0:2:6:.:.:0,6,41	0/0:3,0:3:9:.:.:0,9,106	0/0:1,0:1:3:.:.:0,3,45	0|1:6,2:8:63:0|1:169_G_C:63,0,164:169	0|1:2,6:8:25:0|1:169_G_C:204,0,25:169	./.	1|1:0,2:2:6:1|1:169_G_C:90,6,0:169	1|1:0,6:6:18:1|1:169_G_C:239,18,0:169	1|1:0,2:2:6:1|1:169_G_C:90,6,0:169
Unigene17233_All	357	.	C	T	1238.26	PASS	AC=7;AF=0.140;AN=50;BaseQRankSum=-6.740e-01;DP=119;ExcessHet=0.0044;FS=5.943;InbreedingCoeff=0.1797;MLEAC=10;MLEAF=0.200;MQ=60.00;MQRankSum=0.00;QD=22.93;ReadPosRankSum=0.524;SOR=1.547	GT:AD:DP:GQ:PL	0/0:1,0:1:3:0,3,29	0/0:5,0:5:15:0,15,183	0/0:3,0:3:9:0,9,133	0/0:1,0:1:3:0,3,45	0/1:13,24:37:99:866,0,410	0/0:17,0:17:51:0,51,567	./.	./.	0/0:1,0:1:3:0,3,29	./.	0/0:2,0:2:6:0,6,74	0/0:4,0:4:12:0,12,111	./.:1,0:1:0:0,0,0	./.	./.	0/0:1,0:1:3:0,3,29	0/0:3,0:3:9:0,9,106	0/0:3,0:3:3:0,3,45	0/0:2,0:2:6:0,6,61	0/0:2,0:2:6:0,6,90	0/0:5,0:5:12:0,12,180	1/1:0,3:3:9:134,9,0	./.	0/1:3,2:5:20:20,0,116	0/0:1,0:1:3:0,3,45	0/0:1,0:1:3:0,3,29	1/1:0,5:5:15:184,15,0	0/0:2,0:2:6:0,6,49	0/1:2,2:4:61:61,0,77	0/0:5,0:5:15:0,15,192	./.	0/0:1,0:1:3:0,3,29	0/0:2,0:2:6:0,6,61	./.
Unigene17233_All	404	.	A	G	1229.46	PASS	AC=8;AF=0.160;AN=50;BaseQRankSum=1.01;DP=117;ExcessHet=0.0001;FS=0.000;InbreedingCoeff=0.3371;MLEAC=10;MLEAF=0.200;MQ=60.00;MQRankSum=0.00;QD=26.73;ReadPosRankSum=1.77;SOR=0.610	GT:AD:DP:GQ:PL	0/0:1,0:1:3:0,3,29	0/0:6,0:6:18:0,18,254	0/0:4,0:4:12:0,12,159	0/0:1,0:1:3:0,3,15	0/1:9,20:29:99:795,0,261	0/0:15,0:15:42:0,42,630	./.	./.	0/0:1,0:1:3:0,3,29	0/0:1,0:1:3:0,3,45	0/0:1,0:1:3:0,3,45	0/0:5,0:5:15:0,15,155	1/1:0,2:2:6:49,6,0	./.	./.	0/0:1,0:1:3:0,3,29	0/0:5,0:5:15:0,15,168	0/0:1,0:1:3:0,3,29	0/0:5,0:5:15:0,15,144	0/0:2,0:2:6:0,6,74	0/0:3,0:3:9:0,9,134	1/1:0,3:3:9:118,9,0	./.	./.:2,0:2:0:0,0,0	./.:2,0:2:0:0,0,0	0/0:1,0:1:3:0,3,29	1/1:0,7:7:21:218,21,0	0/0:1,0:1:3:0,3,29	0/1:2,3:5:34:79,0,34	0/0:6,0:6:15:0,15,225	./.:1,0:1:0:0,0,0	0/0:2,0:2:6:0,6,49	0/0:3,0:3:9:0,9,94	./.
Unigene17233_All	564	.	C	T	2287.78	PASS	AC=27;AF=0.563;AN=48;BaseQRankSum=-9.670e-01;DP=148;ExcessHet=0.0000;FS=0.000;InbreedingCoeff=0.6497;MLEAC=35;MLEAF=0.729;MQ=60.00;MQRankSum=0.00;QD=32.22;ReadPosRankSum=0.967;SOR=0.272	GT:AD:DP:GQ:PL	0/0:3,0:3:9:0,9,124	0/0:9,0:9:24:0,24,360	0/0:6,0:6:18:0,18,233	0/0:2,0:2:6:0,6,62	0/0:35,0:35:99:0,99,1485	1/1:0,23:23:69:695,69,0	./.	1/1:0,2:2:6:74,6,0	1/1:0,6:6:18:173,18,0	./.	1/1:0,2:2:6:49,6,0	1/1:0,6:6:18:188,18,0	1/1:0,2:2:6:49,6,0	./.	0/1:1,2:3:36:40,0,36	./.:2,0:2:0:0,0,0	1/1:0,3:3:9:134,9,0	./.:1,0:1:0:0,0,0	1/1:0,3:3:9:94,9,0	./.	1/1:0,4:4:12:139,12,0	0/0:5,0:5:12:0,12,180	./.:1,0:1:0:0,0,0	1/1:0,5:5:15:144,15,0	0/0:3,0:3:9:0,9,66	./.:1,0:1:0:0,0,0	0/0:4,0:4:12:0,12,139	./.	0/0:2,0:2:6:0,6,61	1/1:0,7:7:21:273,21,0	0/0:1,0:1:3:0,3,29	1/1:0,3:3:9:134,9,0	1/1:0,2:2:6:49,6,0	./.:2,0:2:0:0,0,0
Unigene17233_All	675	.	C	T	408.39	PASS	AC=1;AF=0.016;AN=62;BaseQRankSum=-1.139e+00;DP=164;ExcessHet=0.0000;FS=0.000;InbreedingCoeff=-0.0670;MLEAC=1;MLEAF=0.016;MQ=60.00;MQRankSum=0.00;QD=18.56;ReadPosRankSum=0.342;SOR=0.551	GT:AD:DP:GQ:PL	0/0:3,0:3:9:0,9,113	0/0:9,0:9:27:0,27,327	0/0:4,0:4:12:0,12,139	0/0:4,0:4:12:0,12,107	0/1:8,14:22:99:422,0,263	0/0:27,0:27:72:0,72,1080	./.	0/0:4,0:4:12:0,12,99	0/0:5,0:5:15:0,15,128	0/0:4,0:4:12:0,12,91	0/0:1,0:1:3:0,3,45	0/0:6,0:6:18:0,18,172	0/0:1,0:1:3:0,3,16	0/0:2,0:2:6:0,6,49	0/0:2,0:2:6:0,6,90	0/0:1,0:1:3:0,3,45	0/0:7,0:7:21:0,21,201	0/0:1,0:1:3:0,3,16	0/0:2,0:2:6:0,6,74	./.	0/0:5,0:5:15:0,15,144	0/0:4,0:4:12:0,12,163	0/0:4,0:4:12:0,12,99	0/0:4,0:4:12:0,12,115	0/0:2,0:2:3:0,3,45	./.	0/0:6,0:6:18:0,18,188	0/0:4,0:4:12:0,12,91	0/0:5,0:5:15:0,15,144	0/0:13,0:13:39:0,39,462	0/0:2,0:2:6:0,6,61	0/0:6,0:6:18:0,18,172	0/0:1,0:1:3:0,3,45	0/0:3,0:3:9:0,9,78
Unigene17233_All	819	.	G	A	253.91	PASS	AC=1;AF=0.019;AN=54;BaseQRankSum=1.08;DP=100;ExcessHet=0.0000;FS=5.021;InbreedingCoeff=-0.1092;MLEAC=2;MLEAF=0.037;MQ=60.00;MQRankSum=0.00;QD=16.93;ReadPosRankSum=-1.130e-01;SOR=1.806	GT:AD:DP:GQ:PL	./.	0/0:10,0:10:30:0,30,398	0/0:6,0:6:9:0,9,135	./.	0/1:7,8:15:99:265,0,186	0/0:14,0:14:42:0,42,430	./.	./.	0/0:2,0:2:6:0,6,49	0/0:1,0:1:3:0,3,16	0/0:2,0:2:6:0,6,49	0/0:3,0:3:9:0,9,78	./.	0/0:1,0:1:3:0,3,16	0/0:3,0:3:9:0,9,106	0/0:1,0:1:3:0,3,16	0/0:2,0:2:3:0,3,45	0/0:4,0:4:12:0,12,123	0/0:2,0:2:6:0,6,90	./.	0/0:1,0:1:3:0,3,45	0/0:2,0:2:6:0,6,90	0/0:2,0:2:6:0,6,49	0/0:2,0:2:6:0,6,90	0/0:2,0:2:6:0,6,74	0/0:3,0:3:9:0,9,94	0/0:3,0:3:3:0,3,45	./.	0/0:4,0:4:9:0,9,135	0/0:10,0:10:30:0,30,408	0/0:2,0:2:6:0,6,49	0/0:1,0:1:3:0,3,45	0/0:1,0:1:3:0,3,29	0/0:1,0:1:3:0,3,16
Unigene17233_All	840	.	G	A	1457.61	PASS	AC=22;AF=0.550;AN=40;BaseQRankSum=-8.420e-01;DP=93;ExcessHet=0.0000;FS=4.606;InbreedingCoeff=0.5014;MLEAC=33;MLEAF=0.825;MQ=60.00;MQRankSum=0.00;QD=26.50;ReadPosRankSum=0.967;SOR=0.282	GT:AD:DP:GQ:PL	0/0:2,0:2:6:0,6,81	0/0:7,0:7:21:0,21,299	0/0:2,0:2:6:0,6,83	./.	0/0:12,0:12:36:0,36,444	1/1:0,15:15:45:413,45,0	./.	1/1:0,4:4:12:99,12,0	1/1:0,2:2:6:49,6,0	1/1:0,2:2:6:49,6,0	./.	./.:1,0:1:0:0,0,0	./.	1/1:0,2:2:6:49,6,0	0/1:4,2:6:31:31,0,121	./.	./.:1,0:1:0:0,0,0	1/1:0,4:4:12:139,12,0	./.:1,0:1:0:0,0,0	./.	./.:1,0:1:0:0,0,0	0/0:1,0:1:3:0,3,29	1/1:0,2:2:6:49,6,0	0/0:1,0:1:3:0,3,45	0/0:4,0:4:12:0,12,91	1/1:0,4:4:12:99,12,0	./.	./.	0/0:2,0:2:6:0,6,49	1/1:0,9:9:27:323,27,0	0/1:1,2:3:36:40,0,36	./.	1/1:0,2:2:6:49,6,0	./.:1,0:1:0:0,0,0
Unigene20485_All	266	.	A	G	845.69	PASS	AC=23;AF=0.639;AN=36;BaseQRankSum=-5.240e-01;DP=61;ExcessHet=0.0000;FS=0.000;InbreedingCoeff=0.4547;MLEAC=34;MLEAF=0.944;MQ=60.00;MQRankSum=0.00;QD=29.16;ReadPosRankSum=-5.240e-01;SOR=0.412	GT:AD:DP:GQ:PL	0/0:1,0:1:3:0,3,39	0/0:1,0:1:3:0,3,22	./.	0/0:4,0:4:12:0,12,119	0/0:8,0:8:12:0,12,180	1/1:0,2:2:6:78,6,0	1/1:0,2:2:6:49,6,0	./.	1/1:0,2:2:6:49,6,0	./.	./.	1/1:0,2:2:6:49,6,0	1/1:0,2:2:6:89,6,0	./.:1,0:1:0:0,0,0	1/1:0,4:4:12:99,12,0	1/1:0,3:3:9:94,9,0	./.:5,0:5:0:0,0,94	0/1:3,2:5:34:34,0,79	./.	0/0:2,0:2:6:0,6,49	./.	./.	1/1:0,3:3:9:94,9,0	./.	./.:1,0:1:0:0,0,0	0/0:2,0:2:6:0,6,41	./.	./.	./.:5,0:5:0:0,0,94	./.	1/1:0,2:2:6:49,6,0	./.	1/1:0,1:1:3:25,3,0	1/1:0,2:2:6:49,6,0
Unigene20485_All	354	.	A	C	941.25	PASS	AC=14;AF=0.467;AN=30;BaseQRankSum=1.38;DP=56;ExcessHet=0.0002;FS=0.000;InbreedingCoeff=0.3818;MLEAC=25;MLEAF=0.833;MQ=60.00;MQRankSum=0.00;QD=31.39;ReadPosRankSum=0.00;SOR=0.784	GT:AD:DP:GQ:PGT:PID:PL:PS	0/0:1,0:1:3:.:.:0,3,41	0/0:1,0:1:3:.:.:0,3,37	0/0:2,0:2:6:.:.:0,6,82	0/0:7,0:7:21:.:.:0,21,234	0/0:7,0:7:21:.:.:0,21,227	1|1:0,2:2:6:1|1:354_A_C:90,6,0:354	./.:1,0:1:0:.:.:0,0,0	./.	./.	./.	./.	1|1:0,3:3:9:1|1:354_A_C:135,9,0:354	./.	./.	1|1:0,2:2:6:1|1:354_A_C:90,6,0:354	1|1:0,5:5:15:1|1:354_A_C:225,15,0:354	./.:5,0:5:0:.:.:0,0,94	0|1:4,2:6:72:0|1:354_A_C:72,0,142:354	./.	0/0:1,0:1:3:.:.:0,3,45	./.	./.	./.	./.	1|1:0,1:1:3:1|1:354_A_C:45,3,0:354	./.	./.	0/0:2,0:2:6:.:.:0,6,41	./.:1,0:1:0:.:.:0,0,0	./.	0|1:2,2:4:78:0|1:354_A_C:78,0,78:354	./.	./.:1,0:1:0:.:.:0,0,0	1|1:0,4:4:12:1|1:354_A_C:160,12,0:354
Unigene20485_All	371	.	A	G	979.62	PASS	AC=14;AF=0.438;AN=32;BaseQRankSum=0.524;DP=57;ExcessHet=0.0001;FS=0.000;InbreedingCoeff=0.4061;MLEAC=24;MLEAF=0.750;MQ=60.00;MQRankSum=0.00;QD=33.78;ReadPosRankSum=-5.240e-01;SOR=1.179	GT:AD:DP:GQ:PGT:PID:PL:PS	0/0:1,0:1:3:.:.:0,3,41	0/0:1,0:1:3:.:.:0,3,37	0/0:2,0:2:6:.:.:0,6,82	0/0:6,0:6:18:.:.:0,18,187	0/0:7,0:7:21:.:.:0,21,269	1|1:0,2:2:6:1|1:354_A_C:90,6,0:354	./.:1,0:1:0:.:.:0,0,0	./.	./.	./.	./.	1|1:0,4:4:12:1|1:354_A_C:160,12,0:354	./.	./.	1|1:0,2:2:6:1|1:354_A_C:90,6,0:354	1|1:0,5:5:15:1|1:354_A_C:225,15,0:354	./.:4,0:4:0:.:.:0,0,90	0|1:4,2:6:72:0|1:354_A_C:72,0,142:354	./.	0/0:2,0:2:6:.:.:0,6,41	./.	./.	./.	0/0:1,0:1:3:.:.:0,3,29	1|1:0,2:2:6:1|1:354_A_C:70,6,0:354	./.	./.	0/0:2,0:2:6:.:.:0,6,41	./.:1,0:1:0:.:.:0,0,0	./.	0|1:2,3:5:75:0|1:354_A_C:100,0,75:354	./.	./.	1|1:0,3:3:9:1|1:354_A_C:135,9,0:354
Unigene39889_All	75	.	A	G	56.76	PASS	AC=2;AF=0.250;AN=8;DP=10;ExcessHet=0.0000;FS=0.000;MLEAC=6;MLEAF=0.750;MQ=60.00;QD=30.55;SOR=1.609	GT:AD:DP:GQ:PL	0/0:1,0:1:3:0,3,39	0/0:1,0:1:3:0,3,12	./.	./.	./.:2,0:2:0:0,0,0	./.	./.	./.	./.	./.	./.:1,0:1:0:0,0,0	./.	./.	./.:1,0:1:0:0,0,0	./.:1,0:1:0:0,0,0	./.	./.	./.	0/0:1,0:1:3:0,3,45	./.	./.	./.	./.	1/1:0,1:1:3:45,3,0	./.	./.	./.	./.	./.	./.:1,0:1:0:0,0,0	./.	./.	./.	./.
Unigene39889_All	90	.	G	C	107.01	PASS	AC=2;AF=0.500;AN=4;DP=12;ExcessHet=0.0000;FS=0.000;InbreedingCoeff=0.3622;MLEAC=8;MLEAF=1.00;MQ=60.00;QD=30.78;SOR=0.693	GT:AD:DP:GQ:PGT:PID:PL:PS	./.	0/0:1,0:1:3:.:.:0,3,12	./.	./.	./.:2,0:2:0:.:.:0,0,0	./.	./.	./.	./.	./.	./.:1,0:1:0:.:.:0,0,0	./.	./.	./.:1,0:1:0:.:.:0,0,0	./.:1,0:1:0:.:.:0,0,0	./.	./.	./.	./.:1,0:1:0:.:.:0,0,0	./.	./.	./.	./.	1|1:0,2:2:6:1|1:90_G_C:90,6,0:90	./.	./.:1,0:1:0:.:.:0,0,0	./.	./.	./.	./.:1,0:1:0:.:.:0,0,0	./.:1,0:1:0:.:.:0,0,0	./.	./.	./.
Unigene39889_All	94	.	A	G	111.22	PASS	AC=2;AF=1.00;AN=2;DP=13;ExcessHet=0.0000;FS=0.000;InbreedingCoeff=0.3540;MLEAC=8;MLEAF=1.00;MQ=60.00;QD=30.66;SOR=0.693	GT:AD:DP:GQ:PGT:PID:PL:PS	./.	./.:1,0:1:0:.:.:0,0,0	./.	./.	./.:2,0:2:0:.:.:0,0,0	./.	./.	./.	./.	./.	./.:1,0:1:0:.:.:0,0,0	./.	./.	./.:1,0:1:0:.:.:0,0,0	./.:1,0:1:0:.:.:0,0,0	./.	./.	./.	./.:1,0:1:0:.:.:0,0,0	./.	./.	./.	./.	1|1:0,2:2:6:1|1:90_G_C:90,6,0:90	./.	./.:1,0:1:0:.:.:0,0,0	./.	./.	./.:1,0:1:0:.:.:0,0,0	./.:1,0:1:0:.:.:0,0,0	./.:1,0:1:0:.:.:0,0,0	./.	./.	./.
Unigene39889_All	103	.	A	G	106.93	PASS	AC=2;AF=0.500;AN=4;DP=20;ExcessHet=0.0000;FS=0.000;InbreedingCoeff=0.3536;MLEAC=8;MLEAF=1.00;MQ=60.00;QD=24.97;SOR=0.693	GT:AD:DP:GQ:PGT:PID:PL:PS	./.	./.:2,0:2:0:.:.:0,0,0	./.	./.	./.:2,0:2:0:.:.:0,0,0	./.	./.	./.	./.:1,0:1:0:.:.:0,0,0	./.:1,0:1:0:.:.:0,0,0	./.:3,0:3:0:.:.:0,0,0	./.	./.	./.:1,0:1:0:.:.:0,0,0	./.:3,0:3:0:.:.:0,0,0	./.	./.	./.	0/0:1,0:1:3:.:.:0,3,45	./.	./.	./.	./.	1|1:0,2:2:6:1|1:90_G_C:90,6,0:90	./.	./.:1,0:1:0:.:.:0,0,0	./.	./.	./.:1,0:1:0:.:.:0,0,0	./.:1,0:1:0:.:.:0,0,0	./.:1,0:1:0:.:.:0,0,0	./.	./.	./.
Unigene39889_All	111	.	C	T	43.02	PASS	AC=2;AF=0.091;AN=22;DP=20;ExcessHet=0.0000;FS=0.000;InbreedingCoeff=0.2550;MLEAC=4;MLEAF=0.182;MQ=60.00;QD=24.08;SOR=1.609	GT:AD:DP:GQ:PGT:PID:PL:PS	./.	0/0:2,0:2:6:.:.:0,6,53	./.	./.	0/0:3,0:3:9:.:.:0,9,76	./.	./.	./.	0/0:1,0:1:3:.:.:0,3,45	0/0:1,0:1:3:.:.:0,3,45	./.:3,0:3:0:.:.:0,0,0	./.	0/0:1,0:1:3:.:.:0,3,45	1|1:0,1:1:3:1|1:111_C_T:45,3,0:111	0/0:1,0:1:3:.:.:0,3,45	./.	./.	./.	.|.:.:.:0:0|1:111_C_T:0,0,0:111	./.	./.	./.	./.	0/0:2,0:2:6:.:.:0,6,49	./.	0/0:1,0:1:3:.:.:0,3,29	./.	./.	./.:1,0:1:0:.:.:0,0,0	0/0:1,0:1:3:.:.:0,3,45	0/0:2,0:2:6:.:.:0,6,49	./.	./.	./.
Unigene39889_All	114	.	C	T	44.32	PASS	AC=2;AF=0.083;AN=24;DP=24;ExcessHet=0.0000;FS=0.000;InbreedingCoeff=0.2164;MLEAC=4;MLEAF=0.167;MQ=60.00;QD=22.16;SOR=0.693	GT:AD:DP:GQ:PL	./.	0/0:2,0:2:6:0,6,53	0/0:1,0:1:3:0,3,39	./.	0/0:3,0:3:9:0,9,76	./.	./.	./.	0/0:1,0:1:3:0,3,45	0/0:1,0:1:3:0,3,45	./.:3,0:3:0:0,0,0	./.	0/0:1,0:1:3:0,3,45	0/0:1,0:1:3:0,3,25	./.:3,0:3:0:0,0,5	./.	./.	./.	./.	./.	./.	./.	./.	1/1:0,2:2:6:49,6,0	./.	0/0:1,0:1:3:0,3,29	./.	./.	0/0:1,0:1:3:0,3,45	./.:1,0:1:0:0,0,0	0/0:2,0:2:6:0,6,49	0/0:1,0:1:3:0,3,45	./.	./.
Unigene39889_All	133	.	C	T,*	37.85	PASS	AC=2,2;AF=0.063,0.063;AN=32;DP=33;ExcessHet=0.0000;FS=0.000;InbreedingCoeff=0.4110;MLEAC=3,3;MLEAF=0.094,0.094;MQ=60.00;QD=18.92;SOR=2.303	GT:AD:DP:GQ:PGT:PID:PL:PS	./.	0/0:2,0,0:2:6:.:.:0,6,66,6,66,66	./.:1,0,0:1:0:.:.:0,0,0,0,0,0	./.	2/2:0,0,1:1:3:.:.:45,45,45,3,3,0	0/0:3,0,0:3:9:.:.:0,9,88,9,88,88	./.	0/0:1,0,0:1:3:.:.:0,3,45,3,45,45	0/0:2,0,0:2:6:.:.:0,6,41,6,41,41	0/0:1,0,0:1:3:.:.:0,3,45,3,45,45	0/0:2,0,0:2:6:.:.:0,6,90,6,90,90	./.:1,0,0:1:0:.:.:0,0,0,0,0,0	0/0:2,0,0:2:6:.:.:0,6,90,6,90,90	1|1:0,1,0:1:3:1|1:111_C_T:45,3,0,45,3,45:111	./.:2,0,0:2:0:.:.:0,0,0,0,0,0	./.	./.	0/0:1,0,0:1:3:.:.:0,3,29,3,29,29	.|.:.:.:0:0|1:111_C_T:0,0,0,0,0,0:111	./.	./.:1,0,0:1:0:.:.:0,0,0,0,0,0	./.	./.	0/0:2,0,0:2:6:.:.:0,6,61,6,61,61	./.	0/0:1,0,0:1:3:.:.:0,3,29,3,29,29	./.	./.	./.:2,0,0:2:0:.:.:0,0,0,0,0,0	0/0:2,0,0:2:6:.:.:0,6,49,6,49,49	0/0:2,0,0:2:6:.:.:0,6,49,6,49,49	0/0:1,0,0:1:3:.:.:0,3,45,3,45,45	./.:1,0,0:1:0:.:.:0,0,0,0,0,0	0/0:1,0,0:1:3:.:.:0,3,45,3,45,45
Unigene39889_All	161	.	C	A	82.41	PASS	AC=2;AF=0.071;AN=28;DP=44;ExcessHet=0.0000;FS=0.000;InbreedingCoeff=0.2428;MLEAC=3;MLEAF=0.107;MQ=60.00;QD=28.31;SOR=0.693	GT:AD:DP:GQ:PGT:PID:PL:PS	./.	./.:5,0:5:0:.:.:0,0,101	0/0:2,0:2:6:.:.:0,6,84	./.	0/0:1,0:1:3:.:.:0,3,16	./.:4,0:4:0:.:.:0,0,0	./.	0/0:1,0:1:3:.:.:0,3,45	0/0:2,0:2:6:.:.:0,6,41	./.:1,0:1:0:.:.:0,0,0	0/0:2,0:2:6:.:.:0,6,90	./.:3,0:3:0:.:.:0,0,5	./.:3,0:3:0:.:.:0,0,5	0/0:1,0:1:3:.:.:0,3,25	0/0:3,0:3:9:.:.:0,9,74	./.	./.	0/0:1,0:1:3:.:.:0,3,29	./.	./.	./.:1,0:1:0:.:.:0,0,0	./.	./.	0/0:2,0:2:6:.:.:0,6,61	./.	0/0:1,0:1:3:.:.:0,3,29	./.	./.	0/0:1,0:1:3:.:.:0,3,25	./.:2,0:2:0:.:.:0,0,0	0/0:2,0:2:3:.:.:0,3,45	1|1:0,2:2:6:1|1:161_C_A:90,6,0:161	./.:2,0:2:0:.:.:0,0,0	0/0:2,0:2:6:.:.:0,6,49
Unigene39889_All	162	.	A	G	522.88	PASS	AC=15;AF=0.625;AN=24;BaseQRankSum=-9.670e-01;DP=37;ExcessHet=0.0000;FS=0.000;InbreedingCoeff=0.3252;MLEAC=29;MLEAF=1.00;MQ=60.00;MQRankSum=0.00;QD=26.58;ReadPosRankSum=0.967;SOR=0.283	GT:AD:DP:GQ:PGT:PID:PL:PS	./.	0/1:1,2:3:35:.:.:40,0,35	./.:2,0:2:0:.:.:0,0,0	./.	0/0:1,0:1:3:.:.:0,3,16	./.:4,0:4:0:.:.:0,0,0	./.	./.:1,0:1:0:.:.:0,0,0	1|1:0,2:2:6:1|1:162_A_G:90,6,0:162	./.:1,0:1:0:.:.:0,0,0	./.:2,0:2:0:.:.:0,0,0	1/1:0,1:1:3:.:.:25,3,0	1|1:0,1:1:3:1|1:162_A_G:45,3,0:162	0/0:1,0:1:3:.:.:0,3,25	./.:2,0:2:0:.:.:0,0,0	./.	./.	./.:1,0:1:0:.:.:0,0,0	./.	./.	./.:1,0:1:0:.:.:0,0,0	./.	./.	0/0:2,0:2:6:.:.:0,6,61	./.	1|1:0,1:1:3:1|1:162_A_G:45,3,0:162	./.	./.	0/0:1,0:1:3:.:.:0,3,25	./.:2,0:2:0:.:.:0,0,0	1/1:0,2:2:6:.:.:49,6,0	1|1:0,2:2:6:1|1:161_C_A:90,6,0:161	./.:2,0:2:0:.:.:0,0,0	1/1:0,2:2:6:.:.:49,6,0
Unigene39889_All	164	.	C	T	145.55	PASS	AC=4;AF=0.100;AN=40;DP=40;ExcessHet=0.0000;FS=0.000;InbreedingCoeff=0.2807;MLEAC=4;MLEAF=0.100;MQ=60.00;QD=27.77;SOR=0.693	GT:AD:DP:GQ:PGT:PID:PL:PS	./.	0/0:5,0:5:15:.:.:0,15,151	0/0:2,0:2:6:.:.:0,6,86	./.	./.:0,0:1:0:.:.:0,0,0	0/0:4,0:4:12:.:.:0,12,99	./.	0/0:1,0:1:3:.:.:0,3,45	1|1:0,2:2:6:1|1:162_A_G:90,6,0:162	0/0:1,0:1:3:.:.:0,3,45	0/0:3,0:3:9:.:.:0,9,94	0/0:1,0:1:3:.:.:0,3,25	1|1:0,1:1:3:1|1:162_A_G:45,3,0:162	0/0:1,0:1:3:.:.:0,3,25	0/0:2,0:2:6:.:.:0,6,49	./.	./.	0/0:1,0:1:3:.:.:0,3,45	./.	./.	0/0:2,0:2:6:.:.:0,6,49	./.	./.	0/0:2,0:2:6:.:.:0,6,61	./.	0/0:1,0:1:3:.:.:0,3,16	./.	./.	0/0:1,0:1:3:.:.:0,3,25	./.:2,0:2:0:.:.:0,0,0	0/0:1,0:1:3:.:.:0,3,45	0/0:2,0:2:6:.:.:0,6,49	0/0:2,0:2:6:.:.:0,6,74	0/0:2,0:2:6:.:.:0,6,49
Unigene39889_All	169	.	C	T,G	260.92	PASS	AC=6,3;AF=0.143,0.071;AN=42;BaseQRankSum=0.00;DP=41;ExcessHet=0.0000;FS=0.000;InbreedingCoeff=0.4616;MLEAC=7,4;MLEAF=0.167,0.095;MQ=60.00;MQRankSum=0.00;QD=28.89;ReadPosRankSum=0.674;SOR=0.223	GT:AD:DP:GQ:PGT:PID:PL:PS	./.	0/0:5,0,0:5:15:.:.:0,15,151,15,151,151	0/0:2,0,0:2:6:.:.:0,6,86,6,86,86	./.	0/0:1,0,0:1:3:.:.:0,3,25,3,25,25	1/1:0,2,0:2:6:.:.:49,6,0,49,6,49	./.	0/0:2,0,0:2:6:.:.:0,6,49,6,49,49	2|2:0,0,2:2:6:1|1:162_A_G:90,90,90,6,6,0:162	0/0:1,0,0:1:3:.:.:0,3,45,3,45,45	0/0:3,0,0:3:9:.:.:0,9,94,9,94,94	0/0:1,0,0:1:3:.:.:0,3,25,3,25,25	0|2:1,0,1:2:19:0|1:162_A_G:39,42,64,0,22,19:162	1/1:0,1,0:1:3:.:.:25,3,0,25,3,25	0/0:2,0,0:2:6:.:.:0,6,49,6,49,49	./.	./.	0/0:1,0,0:1:3:.:.:0,3,45,3,45,45	./.	./.	0/0:2,0,0:2:6:.:.:0,6,49,6,49,49	./.	./.	0/0:2,0,0:2:6:.:.:0,6,61,6,61,61	./.	0/0:1,0,0:1:3:.:.:0,3,16,3,16,16	./.	./.	0/0:1,0,0:1:3:.:.:0,3,25,3,25,25	./.:2,0,0:2:0:.:.:0,0,0,0,0,0	0/0:1,0,0:1:3:.:.:0,3,45,3,45,45	1|1:0,2,0:2:6:1|1:161_C_A:90,6,0,90,6,90:161	0/0:3,0,0:3:9:.:.:0,9,106,9,106,106	0/0:2,0,0:2:6:.:.:0,6,49,6,49,49
Unigene39889_All	174	.	C	A	76.41	PASS	AC=2;AF=0.048;AN=42;DP=46;ExcessHet=0.0000;FS=0.000;InbreedingCoeff=0.1031;MLEAC=2;MLEAF=0.048;MQ=60.00;QD=31.28;SOR=0.693	GT:AD:DP:GQ:PGT:PID:PL:PS	./.	./.:5,0:5:0:.:.:0,0,71	0/0:2,0:2:6:.:.:0,6,86	./.	0/0:1,0:1:3:.:.:0,3,25	0/0:4,0:4:12:.:.:0,12,99	./.	0/0:2,0:2:6:.:.:0,6,49	0/0:2,0:2:6:.:.:0,6,41	0/0:1,0:1:3:.:.:0,3,45	0/0:3,0:3:9:.:.:0,9,94	0/0:1,0:1:3:.:.:0,3,25	0/0:2,0:2:6:.:.:0,6,41	0/0:2,0:2:6:.:.:0,6,41	0/0:3,0:3:9:.:.:0,9,74	./.	./.	0/0:1,0:1:3:.:.:0,3,45	./.	./.	0/0:2,0:2:6:.:.:0,6,49	./.	./.	0/0:2,0:2:6:.:.:0,6,61	./.	0/0:2,0:2:6:.:.:0,6,49	./.	./.	0/0:1,0:1:3:.:.:0,3,25	0/0:2,0:2:6:.:.:0,6,90	0/0:1,0:1:3:.:.:0,3,45	1|1:0,2:2:6:1|1:161_C_A:90,6,0:161	0/0:3,0:3:9:.:.:0,9,106	0/0:2,0:2:6:.:.:0,6,49
Unigene39889_All	178	.	T	C	71.73	PASS	AC=1;AF=0.022;AN=46;BaseQRankSum=-9.670e-01;DP=47;ExcessHet=0.0000;FS=0.000;InbreedingCoeff=-0.1451;MLEAC=2;MLEAF=0.043;MQ=60.00;MQRankSum=0.00;QD=23.91;ReadPosRankSum=-9.670e-01;SOR=0.105	GT:AD:DP:GQ:PGT:PID:PL:PS	0/0:1,0:1:3:.:.:0,3,40	0/0:5,0:5:12:.:.:0,12,180	0/0:2,0:2:6:.:.:0,6,86	./.	0/0:1,0:1:3:.:.:0,3,25	0/0:4,0:4:12:.:.:0,12,99	./.	0/0:2,0:2:6:.:.:0,6,49	0/0:2,0:2:6:.:.:0,6,41	0/0:1,0:1:3:.:.:0,3,45	0/0:3,0:3:9:.:.:0,9,94	0/0:1,0:1:3:.:.:0,3,45	0/0:2,0:2:6:.:.:0,6,41	0/0:2,0:2:6:.:.:0,6,41	0/0:2,0:2:6:.:.:0,6,49	./.	./.	0/0:1,0:1:3:.:.:0,3,45	./.	./.	0/0:2,0:2:6:.:.:0,6,49	./.	./.	0|1:1,2:3:36:0|1:178_T_C:81,0,36:178	./.	0/0:2,0:2:6:.:.:0,6,49	./.	./.	0/0:1,0:1:3:.:.:0,3,25	0/0:2,0:2:6:.:.:0,6,90	0/0:1,0:1:3:.:.:0,3,45	0/0:2,0:2:6:.:.:0,6,49	0/0:3,0:3:9:.:.:0,9,134	0/0:2,0:2:6:.:.:0,6,49
Unigene39889_All	179	.	T	A	75.66	PASS	AC=2;AF=0.045;AN=44;DP=47;ExcessHet=0.0000;FS=0.000;InbreedingCoeff=0.1841;MLEAC=2;MLEAF=0.045;MQ=60.00;QD=33.68;SOR=0.693	GT:AD:DP:GQ:PGT:PID:PL:PS	./.:1,0:1:0:.:.:0,0,0	0/0:5,0:5:12:.:.:0,12,180	0/0:2,0:2:6:.:.:0,6,86	./.	0/0:1,0:1:3:.:.:0,3,25	0/0:4,0:4:12:.:.:0,12,99	./.	0/0:2,0:2:6:.:.:0,6,49	0/0:2,0:2:6:.:.:0,6,41	0/0:1,0:1:3:.:.:0,3,45	0/0:3,0:3:9:.:.:0,9,94	0/0:1,0:1:3:.:.:0,3,25	0/0:2,0:2:6:.:.:0,6,41	0/0:2,0:2:6:.:.:0,6,41	0/0:2,0:2:6:.:.:0,6,49	./.	./.	0/0:1,0:1:3:.:.:0,3,45	./.	./.	0/0:2,0:2:6:.:.:0,6,49	./.	./.	0/0:3,0:3:9:.:.:0,9,94	./.	1|1:0,2:2:6:1|1:162_A_G:90,6,0:162	./.	./.	0/0:1,0:1:3:.:.:0,3,25	0/0:2,0:2:6:.:.:0,6,90	0/0:1,0:1:3:.:.:0,3,45	0/0:2,0:2:6:.:.:0,6,49	0/0:3,0:3:9:.:.:0,9,134	0/0:2,0:2:6:.:.:0,6,49
Unigene39889_All	183	.	C	G,T	148.27	PASS	AC=2,1;AF=0.045,0.023;AN=44;BaseQRankSum=-9.670e-01;DP=47;ExcessHet=0.0000;FS=0.000;InbreedingCoeff=0.1628;MLEAC=2,2;MLEAF=0.045,0.045;MQ=60.00;MQRankSum=0.00;QD=29.65;ReadPosRankSum=-9.670e-01;SOR=0.223	GT:AD:DP:GQ:PGT:PID:PL:PS	0/0:1,0,0:1:3:.:.:0,3,41,3,41,41	0/0:4,0,0:4:9:.:.:0,9,135,9,135,135	0/0:2,0,0:2:6:.:.:0,6,86,6,86,86	./.	0/0:1,0,0:1:3:.:.:0,3,25,3,25,25	0/0:4,0,0:4:12:.:.:0,12,99,12,99,99	./.	0/0:2,0,0:2:6:.:.:0,6,49,6,49,49	0/0:2,0,0:2:6:.:.:0,6,41,6,41,41	0/0:1,0,0:1:3:.:.:0,3,45,3,45,45	0/0:3,0,0:3:9:.:.:0,9,94,9,94,94	0/0:1,0,0:1:3:.:.:0,3,25,3,25,25	0/0:2,0,0:2:6:.:.:0,6,41,6,41,41	0/0:2,0,0:2:6:.:.:0,6,41,6,41,41	0/0:3,0,0:3:9:.:.:0,9,74,9,74,74	./.	./.	0/0:1,0,0:1:3:.:.:0,3,45,3,45,45	./.	./.	0/0:2,0,0:2:6:.:.:0,6,49,6,49,49	./.	./.	0|2:1,0,2:3:36:0|1:178_T_C:81,84,126,0,42,36:178	./.	0/0:2,0,0:2:6:.:.:0,6,49,6,49,49	./.	./.	0/0:1,0,0:1:3:.:.:0,3,25,3,25,25	./.:2,0,0:2:0:.:.:0,0,0,0,0,0	0/0:1,0,0:1:3:.:.:0,3,45,3,45,45	0/0:2,0,0:2:6:.:.:0,6,49,6,49,49	0/0:3,0,0:3:9:.:.:0,9,134,9,134,134	1|1:0,2,0:2:6:1|1:183_C_G:90,6,0,90,6,90:183
Unigene39889_All	190	.	C	T	75.23	PASS	AC=2;AF=0.043;AN=46;DP=47;ExcessHet=0.0000;FS=0.000;InbreedingCoeff=0.1703;MLEAC=2;MLEAF=0.043;MQ=60.00;QD=32.32;SOR=0.693	GT:AD:DP:GQ:PGT:PID:PL:PS	./.:1,0:1:0:.:.:0,0,0	0/0:3,0:3:9:.:.:0,9,112	0/0:2,0:2:6:.:.:0,6,86	./.	0/0:1,0:1:3:.:.:0,3,25	0/0:4,0:4:12:.:.:0,12,99	./.	0/0:2,0:2:6:.:.:0,6,49	0/0:2,0:2:6:.:.:0,6,41	0/0:1,0:1:3:.:.:0,3,45	1|1:0,2:2:6:1|1:190_C_T:90,6,0:190	0/0:1,0:1:3:.:.:0,3,25	0/0:2,0:2:6:.:.:0,6,41	0/0:2,0:2:6:.:.:0,6,41	0/0:3,0:3:9:.:.:0,9,74	./.	./.	0/0:1,0:1:3:.:.:0,3,45	0/0:1,0:1:3:.:.:0,3,25	./.	0/0:2,0:2:6:.:.:0,6,49	./.	./.	0/0:3,0:3:9:.:.:0,9,94	./.	0/0:2,0:2:6:.:.:0,6,49	./.	./.	0/0:1,0:1:3:.:.:0,3,25	0/0:3,0:3:9:.:.:0,9,94	0/0:1,0:1:3:.:.:0,3,45	0/0:2,0:2:6:.:.:0,6,49	0/0:3,0:3:9:.:.:0,9,134	0/0:2,0:2:6:.:.:0,6,49
Unigene39889_All	191	.	T	A	75.05	PASS	AC=2;AF=0.042;AN=48;DP=47;ExcessHet=0.0000;FS=0.000;InbreedingCoeff=0.0969;MLEAC=2;MLEAF=0.042;MQ=60.00;QD=30.57;SOR=0.693	GT:AD:DP:GQ:PGT:PID:PL:PS	0/0:1,0:1:3:.:.:0,3,44	0/0:3,0:3:9:.:.:0,9,112	0/0:2,0:2:3:.:.:0,3,45	./.	0/0:1,0:1:3:.:.:0,3,25	0/0:4,0:4:12:.:.:0,12,99	./.	0/0:2,0:2:6:.:.:0,6,49	0/0:2,0:2:6:.:.:0,6,41	0/0:1,0:1:3:.:.:0,3,45	0/0:2,0:2:6:.:.:0,6,49	0/0:1,0:1:3:.:.:0,3,25	0/0:2,0:2:6:.:.:0,6,41	0/0:2,0:2:6:.:.:0,6,41	0/0:3,0:3:9:.:.:0,9,74	./.	./.	0/0:1,0:1:3:.:.:0,3,45	0/0:1,0:1:3:.:.:0,3,25	./.	0/0:2,0:2:6:.:.:0,6,49	./.	./.	0/0:3,0:3:9:.:.:0,9,94	./.	0/0:2,0:2:6:.:.:0,6,49	./.	./.	0/0:1,0:1:3:.:.:0,3,25	0/0:3,0:3:9:.:.:0,9,94	0/0:1,0:1:3:.:.:0,3,45	0/0:2,0:2:6:.:.:0,6,49	0/0:3,0:3:9:.:.:0,9,134	1|1:0,2:2:6:1|1:183_C_G:90,6,0:183
Unigene39889_All	193	.	A	G	426.33	PASS	AC=10;AF=0.250;AN=40;BaseQRankSum=0.00;DP=46;ExcessHet=0.0001;FS=0.000;InbreedingCoeff=0.2604;MLEAC=14;MLEAF=0.350;MQ=60.00;MQRankSum=0.00;QD=25.02;ReadPosRankSum=0.674;SOR=0.693	GT:AD:DP:GQ:PGT:PID:PL:PS	./.:1,0:1:0:.:.:0,0,0	./.:3,0:3:0:.:.:0,0,0	./.:2,0:2:0:.:.:0,0,3	./.	0/0:1,0:1:3:.:.:0,3,25	0/0:4,0:4:12:.:.:0,12,99	./.	0/0:2,0:2:6:.:.:0,6,49	0/0:2,0:2:6:.:.:0,6,41	0/0:1,0:1:3:.:.:0,3,45	1|1:0,2:2:6:1|1:190_C_T:90,6,0:190	0/0:1,0:1:3:.:.:0,3,25	0/0:2,0:2:6:.:.:0,6,41	0/0:2,0:2:6:.:.:0,6,41	0/0:2,0:2:6:.:.:0,6,49	./.	./.	0/0:1,0:1:3:.:.:0,3,45	1|1:0,1:1:3:1|1:193_A_G:45,3,0:193	./.	1|1:0,2:2:6:1|1:193_A_G:90,6,0:193	./.	./.	0|1:1,2:3:36:0|1:178_T_C:81,0,36:178	./.	1|1:0,2:2:6:1|1:162_A_G:90,6,0:162	./.	./.	0|0:1,0:1:3:0|1:193_A_G:0,3,45:193	./.:3,0:3:0:.:.:0,0,5	0/0:1,0:1:3:.:.:0,3,45	0/0:2,0:2:6:.:.:0,6,49	0|1:2,1:3:36:0|1:193_A_G:36,0,81:193	0/0:2,0:2:6:.:.:0,6,49
Unigene39889_All	197	.	A	T	75.46	PASS	AC=2;AF=0.043;AN=46;DP=47;ExcessHet=0.0000;FS=0.000;InbreedingCoeff=0.1618;MLEAC=2;MLEAF=0.043;MQ=60.00;QD=27.23;SOR=0.693	GT:AD:DP:GQ:PGT:PID:PL:PS	./.:1,0:1:0:.:.:0,0,0	0/0:4,0:4:12:.:.:0,12,161	0/0:2,0:2:3:.:.:0,3,45	./.	0/0:1,0:1:3:.:.:0,3,25	0/0:2,0:2:6:.:.:0,6,49	./.	0/0:2,0:2:6:.:.:0,6,49	0/0:2,0:2:6:.:.:0,6,41	0/0:1,0:1:3:.:.:0,3,45	0/0:3,0:3:9:.:.:0,9,94	0/0:1,0:1:3:.:.:0,3,25	0/0:2,0:2:6:.:.:0,6,41	0/0:2,0:2:6:.:.:0,6,41	0/0:2,0:2:6:.:.:0,6,49	./.	./.	0/0:1,0:1:3:.:.:0,3,45	0/0:1,0:1:3:.:.:0,3,25	./.	0/0:2,0:2:6:.:.:0,6,49	./.	./.	0/0:3,0:3:9:.:.:0,9,86	./.	1|1:0,2:2:6:1|1:162_A_G:90,6,0:162	./.	./.	0/0:1,0:1:3:.:.:0,3,16	0/0:3,0:3:9:.:.:0,9,94	0/0:1,0:1:3:.:.:0,3,45	0/0:2,0:2:6:.:.:0,6,49	0/0:4,0:4:12:.:.:0,12,119	0/0:2,0:2:6:.:.:0,6,49
Unigene39889_All	200	.	G	A	108.11	PASS	AC=5;AF=0.109;AN=46;BaseQRankSum=0.00;DP=52;ExcessHet=0.0000;FS=0.000;InbreedingCoeff=0.2379;MLEAC=6;MLEAF=0.130;MQ=60.00;MQRankSum=0.00;QD=30.69;ReadPosRankSum=-6.740e-01;SOR=1.609	GT:AD:DP:GQ:PGT:PID:PL:PS	./.:1,0:1:0:.:.:0,0,0	0/0:4,0:4:12:.:.:0,12,153	0/0:1,0:1:3:.:.:0,3,42	./.	0/0:2,0:2:6:.:.:0,6,49	0/0:4,0:4:12:.:.:0,12,82	./.	1/1:0,2:2:6:.:.:49,6,0	0/0:2,0:2:6:.:.:0,6,41	0/0:2,0:2:6:.:.:0,6,90	0/0:3,0:3:9:.:.:0,9,94	0/0:1,0:1:3:.:.:0,3,25	0|1:2,1:3:36:0|1:200_G_A:36,0,81:200	0/0:2,0:2:6:.:.:0,6,41	0/0:3,0:3:9:.:.:0,9,66	./.	./.	1/1:0,1:1:3:.:.:45,3,0	0/0:1,0:1:3:.:.:0,3,25	./.	0/0:2,0:2:6:.:.:0,6,49	./.	./.	0/0:3,0:3:9:.:.:0,9,86	./.	0/0:2,0:2:6:.:.:0,6,49	./.	./.	0/0:1,0:1:3:.:.:0,3,16	0/0:3,0:3:9:.:.:0,9,94	0/0:1,0:1:3:.:.:0,3,45	0/0:2,0:2:6:.:.:0,6,49	0/0:4,0:4:12:.:.:0,12,119	0/0:2,0:2:6:.:.:0,6,49
Unigene39889_All	208	.	G	C,T	196.65	PASS	AC=2,4;AF=0.050,0.100;AN=40;DP=50;ExcessHet=0.0000;FS=0.000;InbreedingCoeff=0.5118;MLEAC=2,4;MLEAF=0.050,0.100;MQ=60.00;QD=32.78;SOR=1.329	GT:AD:DP:GQ:PGT:PID:PL:PS	./.:1,0,0:1:0:.:.:0,0,0,0,0,0	./.:4,0,0:4:0:.:.:0,0,0,0,0,0	./.:1,0,0:1:0:.:.:0,0,0,0,0,0	./.	2|2:0,0,2:2:6:1|1:208_G_T:90,90,90,6,6,0:208	0/0:4,0,0:4:12:.:.:0,12,82,12,82,82	./.	0/0:2,0,0:2:6:.:.:0,6,49,6,49,49	0/0:2,0,0:2:6:.:.:0,6,41,6,41,41	0/0:3,0,0:3:9:.:.:0,9,94,9,94,94	0/0:3,0,0:3:9:.:.:0,9,94,9,94,94	0/0:1,0,0:1:3:.:.:0,3,25,3,25,25	0/0:3,0,0:3:9:.:.:0,9,74,9,74,74	0/0:2,0,0:2:6:.:.:0,6,41,6,41,41	0/0:2,0,0:2:6:.:.:0,6,49,6,49,49	./.	./.	0/0:1,0,0:1:3:.:.:0,3,45,3,45,45	0/0:1,0,0:1:3:.:.:0,3,25,3,25,25	./.	0/0:2,0,0:2:6:.:.:0,6,49,6,49,49	./.	./.	0/0:2,0,0:2:6:.:.:0,6,90,6,90,90	./.	0/0:2,0,0:2:6:.:.:0,6,49,6,49,49	./.	./.	0/0:1,0,0:1:3:.:.:0,3,16,3,16,16	1/1:0,2,0:2:6:.:.:49,6,0,49,6,49	./.:1,0,0:1:0:.:.:0,0,0,0,0,0	2|2:0,0,2:2:6:1|1:208_G_T:90,90,90,6,6,0:208	0/0:4,0,0:4:12:.:.:0,12,119,12,119,119	0/0:2,0,0:2:6:.:.:0,6,49,6,49,49
Unigene39889_All	210	.	A	T	168.24	PASS	AC=5;AF=0.104;AN=48;BaseQRankSum=0.00;DP=51;ExcessHet=0.0000;FS=0.000;InbreedingCoeff=0.1662;MLEAC=6;MLEAF=0.125;MQ=60.00;MQRankSum=0.00;QD=24.03;ReadPosRankSum=0.00;SOR=1.022	GT:AD:DP:GQ:PGT:PID:PL:PS	0/0:1,0:1:3:.:.:0,3,44	0/0:4,0:4:9:.:.:0,9,135	0/0:1,0:1:3:.:.:0,3,41	./.	0/0:2,0:2:6:.:.:0,6,49	0/0:4,0:4:12:.:.:0,12,82	./.	0/0:2,0:2:6:.:.:0,6,49	0/0:2,0:2:6:.:.:0,6,41	0/0:4,0:4:12:.:.:0,12,99	0/0:3,0:3:9:.:.:0,9,94	0/0:1,0:1:3:.:.:0,3,25	0/0:3,0:3:9:.:.:0,9,74	0/0:1,0:1:3:.:.:0,3,45	0/0:2,0:2:6:.:.:0,6,49	./.	./.	0/0:1,0:1:3:.:.:0,3,45	1|1:0,1:1:3:1|1:193_A_G:45,3,0:193	./.	1|1:0,2:2:6:1|1:193_A_G:90,6,0:193	./.	./.	0/0:2,0:2:6:.:.:0,6,90	./.	0/0:2,0:2:6:.:.:0,6,49	./.	./.	0|0:1,0:1:3:0|1:193_A_G:0,3,45:193	0/0:2,0:2:6:.:.:0,6,49	0/0:1,0:1:3:.:.:0,3,45	0/0:2,0:2:6:.:.:0,6,49	0|1:3,2:5:55:0|1:193_A_G:55,0,120:193	0/0:2,0:2:6:.:.:0,6,49
Unigene39889_All	212	.	T	C	160.4	PASS	AC=4;AF=0.100;AN=40;DP=51;ExcessHet=0.0000;FS=0.000;InbreedingCoeff=0.3133;MLEAC=4;MLEAF=0.100;MQ=60.00;QD=29.44;SOR=1.609	GT:AD:DP:GQ:PGT:PID:PL:PS	0/0:1,0:1:3:.:.:0,3,44	./.:4,0:4:0:.:.:0,0,0	./.:1,0:1:0:.:.:0,0,0	./.	1|1:0,2:2:6:1|1:208_G_T:90,6,0:208	0/0:4,0:4:12:.:.:0,12,82	./.	0/0:2,0:2:6:.:.:0,6,49	0/0:2,0:2:6:.:.:0,6,41	0/0:4,0:4:12:.:.:0,12,99	0/0:3,0:3:9:.:.:0,9,94	0/0:1,0:1:3:.:.:0,3,25	0/0:3,0:3:9:.:.:0,9,74	0/0:1,0:1:3:.:.:0,3,45	./.:3,0:3:0:.:.:0,0,25	./.	./.	0/0:1,0:1:3:.:.:0,3,45	0/0:1,0:1:3:.:.:0,3,16	./.	0/0:2,0:2:6:.:.:0,6,49	./.	./.	0/0:2,0:2:6:.:.:0,6,90	./.	0/0:2,0:2:6:.:.:0,6,49	./.	./.	0/0:1,0:1:3:.:.:0,3,25	0/0:2,0:2:6:.:.:0,6,49	./.	1|1:0,2:2:6:1|1:208_G_T:90,6,0:208	0/0:5,0:5:15:.:.:0,15,115	0/0:2,0:2:6:.:.:0,6,49
Unigene39889_All	213	.	C	A	34.78	PASS	AC=2;AF=0.045;AN=44;DP=50;ExcessHet=0.0000;FS=0.000;InbreedingCoeff=0.1833;MLEAC=2;MLEAF=0.045;MQ=60.00;QD=17.39;SOR=0.693	GT:AD:DP:GQ:PL	0/0:1,0:1:3:0,3,44	./.:4,0:4:0:0,0,0	0/0:1,0:1:3:0,3,37	./.	0/0:2,0:2:6:0,6,43	0/0:4,0:4:12:0,12,82	./.	0/0:2,0:2:6:0,6,49	0/0:2,0:2:6:0,6,41	0/0:4,0:4:12:0,12,99	0/0:3,0:3:9:0,9,94	0/0:1,0:1:3:0,3,25	0/0:3,0:3:9:0,9,74	0/0:1,0:1:3:0,3,45	1/1:0,2:2:6:49,6,0	./.	./.	0/0:1,0:1:3:0,3,45	0/0:1,0:1:3:0,3,16	./.	0/0:2,0:2:6:0,6,49	./.	./.	0/0:2,0:2:6:0,6,90	./.	0/0:2,0:2:6:0,6,49	./.	./.	0/0:1,0:1:3:0,3,25	0/0:2,0:2:6:0,6,49	./.	0/0:2,0:2:6:0,6,49	0/0:5,0:5:15:0,15,115	0/0:2,0:2:6:0,6,49
Unigene39889_All	216	.	A	G	132.53	PASS	AC=5;AF=0.114;AN=44;BaseQRankSum=0.00;DP=52;ExcessHet=0.0000;FS=0.000;InbreedingCoeff=0.2659;MLEAC=6;MLEAF=0.136;MQ=60.00;MQRankSum=0.00;QD=33.13;ReadPosRankSum=0.967;SOR=1.022	GT:AD:DP:GQ:PGT:PID:PL:PS	0/0:1,0:1:3:.:.:0,3,44	0/0:4,0:4:9:.:.:0,9,135	./.:1,0:1:0:.:.:0,0,0	./.	0/0:2,0:2:6:.:.:0,6,43	0/0:4,0:4:12:.:.:0,12,82	./.	1/1:0,2:2:6:.:.:49,6,0	0/0:2,0:2:6:.:.:0,6,41	0/0:4,0:4:12:.:.:0,12,99	0/0:3,0:3:9:.:.:0,9,94	0/0:1,0:1:3:.:.:0,3,25	0|1:2,1:3:36:0|1:200_G_A:36,0,81:200	0/0:1,0:1:3:.:.:0,3,45	0/0:3,0:3:9:.:.:0,9,74	./.	./.	1/1:0,2:2:6:.:.:70,6,0	0/0:1,0:1:3:.:.:0,3,16	./.	0/0:2,0:2:6:.:.:0,6,49	./.	./.	0/0:2,0:2:6:.:.:0,6,74	./.	0/0:2,0:2:6:.:.:0,6,49	./.	./.	0/0:1,0:1:3:.:.:0,3,25	0/0:2,0:2:6:.:.:0,6,49	./.	0/0:2,0:2:6:.:.:0,6,49	0/0:5,0:5:15:.:.:0,15,115	0/0:2,0:2:6:.:.:0,6,49
Unigene39889_All	217	.	C	T	71.99	PASS	AC=1;AF=0.023;AN=44;BaseQRankSum=0.00;DP=49;ExcessHet=0.0000;FS=0.000;InbreedingCoeff=-0.0325;MLEAC=2;MLEAF=0.045;MQ=60.00;MQRankSum=0.00;QD=24.00;ReadPosRankSum=0.00;SOR=0.223	GT:AD:DP:GQ:PGT:PID:PL:PS	0/0:1,0:1:3:.:.:0,3,44	0/0:4,0:4:9:.:.:0,9,135	./.:1,0:1:0:.:.:0,0,0	./.	0/0:2,0:2:6:.:.:0,6,43	0/0:2,0:2:6:.:.:0,6,49	./.	0/0:2,0:2:6:.:.:0,6,49	0/0:2,0:2:6:.:.:0,6,41	0|1:1,2:3:36:0|1:217_C_T:81,0,36:217	0/0:3,0:3:9:.:.:0,9,94	0/0:1,0:1:3:.:.:0,3,25	0/0:3,0:3:9:.:.:0,9,66	0/0:1,0:1:3:.:.:0,3,45	0/0:3,0:3:9:.:.:0,9,74	./.	./.	0/0:2,0:2:6:.:.:0,6,49	0/0:1,0:1:3:.:.:0,3,16	./.	0/0:2,0:2:6:.:.:0,6,49	./.	./.	0/0:2,0:2:6:.:.:0,6,74	./.	0/0:2,0:2:6:.:.:0,6,49	./.	./.	0/0:1,0:1:3:.:.:0,3,25	0/0:2,0:2:6:.:.:0,6,49	./.	0/0:2,0:2:6:.:.:0,6,49	0/0:5,0:5:15:.:.:0,15,115	0/0:2,0:2:6:.:.:0,6,49
Unigene39889_All	218	.	T	C	65.92	PASS	AC=1;AF=0.023;AN=44;BaseQRankSum=0.00;DP=51;ExcessHet=0.0000;FS=0.000;InbreedingCoeff=-0.0298;MLEAC=2;MLEAF=0.045;MQ=60.00;MQRankSum=0.00;QD=13.18;ReadPosRankSum=0.00;SOR=0.368	GT:AD:DP:GQ:PL	0/0:1,0:1:3:0,3,44	0/0:4,0:4:9:0,9,135	./.:1,0:1:0:0,0,0	./.	0/0:2,0:2:6:0,6,43	0/0:4,0:4:12:0,12,99	./.	0/0:2,0:2:6:0,6,49	0/0:2,0:2:6:0,6,41	0/0:3,0:3:9:0,9,66	0/0:3,0:3:9:0,9,94	0/0:1,0:1:3:0,3,25	0/0:3,0:3:9:0,9,66	0/0:1,0:1:3:0,3,45	0/0:3,0:3:9:0,9,74	./.	./.	0/0:2,0:2:6:0,6,49	0/0:1,0:1:3:0,3,16	./.	0/0:2,0:2:6:0,6,49	./.	./.	0/0:2,0:2:6:0,6,74	./.	0/0:2,0:2:6:0,6,49	./.	./.	0/0:1,0:1:3:0,3,25	0/0:2,0:2:6:0,6,49	./.	0/0:2,0:2:6:0,6,49	0/1:3,2:5:75:75,0,120	0/0:2,0:2:6:0,6,49
Unigene39889_All	233	.	C	G	35.08	PASS	AC=2;AF=0.043;AN=46;DP=44;ExcessHet=0.0000;FS=0.000;InbreedingCoeff=0.0822;MLEAC=2;MLEAF=0.043;MQ=60.00;QD=17.54;SOR=0.693	GT:AD:DP:GQ:PL	0/0:1,0:1:3:0,3,43	0/0:1,0:1:3:0,3,44	0/0:1,0:1:3:0,3,36	./.	0/0:2,0:2:6:0,6,43	0/0:2,0:2:6:0,6,49	./.	0/0:2,0:2:6:0,6,49	0/0:2,0:2:3:0,3,45	0/0:3,0:3:9:0,9,66	0/0:3,0:3:9:0,9,94	0/0:1,0:1:3:0,3,25	0/0:2,0:2:6:0,6,49	0/0:1,0:1:3:0,3,45	0/0:2,0:2:3:0,3,45	./.	./.	0/0:2,0:2:6:0,6,49	0/0:1,0:1:3:0,3,16	./.	0/0:2,0:2:6:0,6,49	./.	./.	0/0:2,0:2:3:0,3,45	./.	0/0:1,0:1:3:0,3,29	./.	./.	0/0:2,0:2:6:0,6,90	0/0:2,0:2:6:0,6,49	./.	0/0:2,0:2:6:0,6,49	0/0:5,0:5:15:0,15,115	1/1:0,2:2:6:49,6,0
Unigene39889_All	239	.	C	T	195.84	PASS	AC=5;AF=0.119;AN=42;BaseQRankSum=-8.420e-01;DP=43;ExcessHet=0.0000;FS=0.000;InbreedingCoeff=0.1766;MLEAC=7;MLEAF=0.167;MQ=60.00;MQRankSum=0.00;QD=27.98;ReadPosRankSum=-5.240e-01;SOR=0.582	GT:AD:DP:GQ:PGT:PID:PL:PS	0/0:1,0:1:3:.:.:0,3,43	0/0:1,0:1:3:.:.:0,3,44	0/0:1,0:1:3:.:.:0,3,36	./.	0/0:2,0:2:6:.:.:0,6,43	0/0:2,0:2:6:.:.:0,6,49	./.	0/0:2,0:2:6:.:.:0,6,49	0/0:1,0:1:3:.:.:0,3,45	0/0:3,0:3:6:.:.:0,6,90	0/0:3,0:3:3:.:.:0,3,45	0/0:1,0:1:3:.:.:0,3,25	0/0:2,0:2:6:.:.:0,6,49	0/0:1,0:1:3:.:.:0,3,45	0/0:2,0:2:3:.:.:0,3,45	./.	./.	0/0:2,0:2:6:.:.:0,6,49	1|1:0,1:1:3:1|1:239_C_T:45,3,0:239	./.	1|1:0,2:2:6:1|1:239_C_T:90,6,0:239	./.	./.	./.:2,0:2:0:.:.:0,0,0	./.	0/0:1,0:1:3:.:.:0,3,29	./.	./.	./.:2,0:2:0:.:.:0,0,0	0/0:2,0:2:6:.:.:0,6,49	./.	0/0:2,0:2:6:.:.:0,6,49	0|1:3,2:5:75:0|1:239_C_T:75,0,120:239	0/0:2,0:2:6:.:.:0,6,49
Unigene39889_All	240	.	T	C	100.35	PASS	AC=2;AF=0.043;AN=46;BaseQRankSum=0.00;DP=43;ExcessHet=0.0976;FS=0.000;InbreedingCoeff=-0.1989;MLEAC=4;MLEAF=0.087;MQ=60.00;MQRankSum=0.00;QD=33.45;ReadPosRankSum=1.28;SOR=1.034	GT:AD:DP:GQ:PGT:PID:PL:PS	0/0:1,0:1:3:.:.:0,3,43	0/0:1,0:1:3:.:.:0,3,44	0/0:1,0:1:3:.:.:0,3,36	./.	0/0:2,0:2:6:.:.:0,6,43	0/0:2,0:2:6:.:.:0,6,49	./.	0/0:2,0:2:6:.:.:0,6,49	0/0:1,0:1:3:.:.:0,3,45	0|1:1,2:3:36:0|1:217_C_T:81,0,36:217	0/0:3,0:3:3:.:.:0,3,45	0/0:1,0:1:3:.:.:0,3,25	0/0:2,0:2:6:.:.:0,6,49	0/0:1,0:1:3:.:.:0,3,45	0/0:2,0:2:3:.:.:0,3,45	./.	./.	0/0:2,0:2:6:.:.:0,6,49	0/0:1,0:1:3:.:.:0,3,25	./.	0/0:2,0:2:6:.:.:0,6,49	./.	./.	0/0:2,0:2:3:.:.:0,3,45	./.	0/0:1,0:1:3:.:.:0,3,29	./.	./.	0/0:2,0:2:6:.:.:0,6,90	0/0:2,0:2:6:.:.:0,6,49	./.	0/0:2,0:2:6:.:.:0,6,49	0|1:4,1:5:30:0|1:227_T_G:30,0,165:227	0/0:2,0:2:6:.:.:0,6,49
Unigene39889_All	242	.	T	C	989.45	PASS	AC=21;AF=0.618;AN=34;BaseQRankSum=0.00;DP=43;ExcessHet=0.0000;FS=0.000;InbreedingCoeff=0.4007;MLEAC=35;MLEAF=1.00;MQ=60.00;MQRankSum=0.00;QD=27.73;ReadPosRankSum=0.967;SOR=0.963	GT:AD:DP:GQ:PGT:PID:PL:PS	./.:1,0:1:0:.:.:0,0,0	./.:2,0:2:0:.:.:0,0,0	./.:1,0:1:0:.:.:0,0,0	./.	1/1:0,2:2:6:.:.:90,6,0	0/0:2,0:2:6:.:.:0,6,49	./.	1/1:0,2:2:6:.:.:49,6,0	0/0:1,0:1:3:.:.:0,3,45	0|1:2,1:3:36:1|0:217_C_T:36,0,81:217	1|1:0,2:2:6:1|1:242_T_C:90,6,0:242	0/0:1,0:1:3:.:.:0,3,25	1/1:0,2:2:6:.:.:70,6,0	0/0:1,0:1:3:.:.:0,3,45	./.:2,0:2:0:.:.:0,0,0	./.	./.	1/1:0,2:2:6:.:.:49,6,0	1|1:0,1:1:3:1|1:239_C_T:45,3,0:239	./.	1|1:0,2:2:6:1|1:239_C_T:90,6,0:239	./.	./.	./.:2,0:2:0:.:.:0,0,0	./.	0/0:1,0:1:3:.:.:0,3,29	./.	./.	./.:2,0:2:0:.:.:0,0,0	1|1:0,2:2:6:1|1:242_T_C:90,6,0:242	./.	1/1:0,2:2:6:.:.:49,6,0	1/1:0,5:5:15:.:.:225,15,0	0/0:2,0:2:6:.:.:0,6,49
Unigene39889_All	243	.	G	A	105.46	PASS	AC=3;AF=0.071;AN=42;BaseQRankSum=0.00;DP=41;ExcessHet=0.0000;FS=0.000;InbreedingCoeff=0.1292;MLEAC=4;MLEAF=0.095;MQ=60.00;MQRankSum=0.00;QD=28.32;ReadPosRankSum=1.28;SOR=1.179	GT:AD:DP:GQ:PGT:PID:PL:PS	0/0:1,0:1:3:.:.:0,3,45	./.:2,0:2:0:.:.:0,0,0	0/0:2,0:2:6:.:.:0,6,80	./.	0/0:2,0:2:6:.:.:0,6,90	0/0:2,0:2:6:.:.:0,6,49	./.	0/0:2,0:2:6:.:.:0,6,41	./.:1,0:1:0:.:.:0,0,0	0/0:2,0:2:6:.:.:0,6,69	1|1:0,2:2:6:1|1:242_T_C:90,6,0:242	0/0:1,0:1:3:.:.:0,3,25	0/0:2,0:2:6:.:.:0,6,49	0/0:1,0:1:3:.:.:0,3,45	0/0:1,0:1:3:.:.:0,3,45	./.	./.	0/0:2,0:2:6:.:.:0,6,49	0/0:1,0:1:3:.:.:0,3,25	./.	0/0:2,0:2:6:.:.:0,6,49	./.	./.	0/0:1,0:1:3:.:.:0,3,16	./.	0/0:1,0:1:3:.:.:0,3,29	./.	./.	0/0:2,0:2:6:.:.:0,6,90	0/0:2,0:2:6:.:.:0,6,49	./.	0/0:2,0:2:6:.:.:0,6,49	0|1:4,1:5:30:0|1:227_T_G:30,0,165:227	0/0:2,0:2:6:.:.:0,6,49
Unigene39889_All	245	.	A	G	76.98	PASS	AC=2;AF=0.048;AN=42;DP=39;ExcessHet=0.0000;FS=0.000;InbreedingCoeff=0.1513;MLEAC=2;MLEAF=0.048;MQ=60.00;QD=29.67;SOR=0.693	GT:AD:DP:GQ:PGT:PID:PL:PS	0/0:1,0:1:3:.:.:0,3,45	0/0:2,0:2:6:.:.:0,6,72	./.:2,0:2:0:.:.:0,0,0	./.	0/0:2,0:2:6:.:.:0,6,90	0/0:2,0:2:6:.:.:0,6,49	./.	0/0:2,0:2:6:.:.:0,6,41	0/0:1,0:1:3:.:.:0,3,16	0/0:2,0:2:6:.:.:0,6,69	0/0:1,0:1:3:.:.:0,3,45	0/0:1,0:1:3:.:.:0,3,25	0/0:2,0:2:6:.:.:0,6,49	./.	0/0:1,0:1:3:.:.:0,3,45	./.	./.	0/0:2,0:2:6:.:.:0,6,49	0/0:1,0:1:3:.:.:0,3,25	./.	0/0:2,0:2:6:.:.:0,6,49	./.	./.	0/0:1,0:1:3:.:.:0,3,16	./.	0/0:1,0:1:3:.:.:0,3,29	./.	./.	0/0:2,0:2:6:.:.:0,6,90	1|1:0,2:2:6:1|1:242_T_C:90,6,0:242	./.	0/0:2,0:2:6:.:.:0,6,49	0/0:5,0:5:15:.:.:0,15,124	0/0:2,0:2:6:.:.:0,6,49
Unigene39889_All	250	.	A	T	31.12	PASS	AC=1;AF=0.024;AN=42;BaseQRankSum=0.674;DP=38;ExcessHet=0.0000;FS=0.000;InbreedingCoeff=-0.1519;MLEAC=2;MLEAF=0.048;MQ=60.00;MQRankSum=0.00;QD=15.56;ReadPosRankSum=-6.740e-01;SOR=1.447	GT:AD:DP:GQ:PGT:PID:PL:PS	./.	0/0:2,0:2:6:.:.:0,6,72	0/0:2,0:2:6:.:.:0,6,79	./.	0/0:2,0:2:6:.:.:0,6,90	0/0:2,0:2:6:.:.:0,6,49	./.	0/0:2,0:2:6:.:.:0,6,41	0/0:1,0:1:3:.:.:0,3,45	0|1:1,1:2:39:0|1:217_C_T:39,0,39:217	0/0:1,0:1:3:.:.:0,3,45	0/0:1,0:1:3:.:.:0,3,25	0/0:2,0:2:6:.:.:0,6,49	./.	0/0:1,0:1:3:.:.:0,3,45	./.	./.	0/0:2,0:2:6:.:.:0,6,49	0/0:1,0:1:3:.:.:0,3,25	./.	0/0:2,0:2:6:.:.:0,6,49	./.	./.	0/0:1,0:1:3:.:.:0,3,16	./.	0/0:1,0:1:3:.:.:0,3,29	./.	./.	0/0:2,0:2:6:.:.:0,6,90	0/0:2,0:2:6:.:.:0,6,49	./.	0/0:2,0:2:6:.:.:0,6,49	0/0:5,0:5:15:.:.:0,15,124	0/0:2,0:2:6:.:.:0,6,49
Unigene39889_All	254	.	G	A	77.46	PASS	AC=2;AF=0.050;AN=40;DP=36;ExcessHet=0.0000;FS=0.000;InbreedingCoeff=0.1638;MLEAC=2;MLEAF=0.050;MQ=60.00;QD=31.84;SOR=0.693	GT:AD:DP:GQ:PGT:PID:PL:PS	./.	0/0:2,0:2:6:.:.:0,6,72	0/0:2,0:2:6:.:.:0,6,79	./.	0/0:2,0:2:6:.:.:0,6,90	0/0:2,0:2:6:.:.:0,6,49	./.	0/0:2,0:2:6:.:.:0,6,41	0/0:1,0:1:3:.:.:0,3,45	0/0:2,0:2:6:.:.:0,6,69	0/0:1,0:1:3:.:.:0,3,45	0/0:1,0:1:3:.:.:0,3,25	0/0:2,0:2:6:.:.:0,6,49	./.	0/0:1,0:1:3:.:.:0,3,45	./.	./.	0/0:2,0:2:6:.:.:0,6,49	0/0:1,0:1:3:.:.:0,3,25	./.	0/0:1,0:1:3:.:.:0,3,45	./.	./.	0/0:1,0:1:3:.:.:0,3,16	./.	./.:.:0:0:.:.:0,0,0	./.	./.	0/0:2,0:2:6:.:.:0,6,90	0/0:2,0:2:6:.:.:0,6,49	./.	0/0:2,0:2:6:.:.:0,6,49	0/0:5,0:5:15:.:.:0,15,124	1|1:0,2:2:6:1|1:254_G_A:90,6,0:254
Unigene39889_All	255	.	T	C	306.9	PASS	AC=10;AF=0.333;AN=30;BaseQRankSum=0.00;DP=35;ExcessHet=0.0004;FS=0.000;InbreedingCoeff=0.2748;MLEAC=17;MLEAF=0.567;MQ=60.00;MQRankSum=0.00;QD=29.20;ReadPosRankSum=0.674;SOR=1.179	GT:AD:DP:GQ:PGT:PID:PL:PS	./.	./.:2,0:2:0:.:.:0,0,0	./.:2,0:2:0:.:.:0,0,0	./.	./.:2,0:2:0:.:.:0,0,0	1/1:0,2:2:6:.:.:49,6,0	./.	0/0:2,0:2:6:.:.:0,6,41	0/0:1,0:1:3:.:.:0,3,45	0|1:1,1:2:39:1|0:217_C_T:39,0,39:217	1|1:0,1:1:3:1|1:242_T_C:45,3,0:242	1/1:0,1:1:3:.:.:25,3,0	0|1:1,1:2:39:0|1:255_T_C:39,0,39:255	./.	0/0:1,0:1:3:.:.:0,3,45	./.	./.	0/0:2,0:2:6:.:.:0,6,49	0/0:1,0:1:3:.:.:0,3,25	./.	0/0:1,0:1:3:.:.:0,3,45	./.	./.	./.:1,0:1:0:.:.:0,0,0	./.	./.:.:0:0:.:.:0,0,0	./.	./.	./.:2,0:2:0:.:.:0,0,0	0/0:2,0:2:6:.:.:0,6,49	./.	0/0:1,0:1:3:.:.:0,3,45	0/0:5,0:5:15:.:.:0,15,124	1|1:0,2:2:6:1|1:254_G_A:90,6,0:254
Unigene39889_All	256	.	G	A	109.37	PASS	AC=3;AF=0.083;AN=36;BaseQRankSum=0.00;DP=37;ExcessHet=0.0000;FS=0.000;InbreedingCoeff=0.1359;MLEAC=5;MLEAF=0.139;MQ=60.00;MQRankSum=0.00;QD=24.33;ReadPosRankSum=0.524;SOR=1.179	GT:AD:DP:GQ:PGT:PID:PL:PS	./.	0/0:2,0:2:6:.:.:0,6,66	./.:2,0:2:0:.:.:0,0,0	./.	0/0:2,0:2:6:.:.:0,6,90	0/0:2,0:2:6:.:.:0,6,41	./.	0/0:2,0:2:6:.:.:0,6,41	0/0:1,0:1:3:.:.:0,3,45	0/0:2,0:2:6:.:.:0,6,69	0/0:1,0:1:3:.:.:0,3,45	./.:3,0:3:0:.:.:0,0,5	0/0:2,0:2:6:.:.:0,6,49	./.	0/0:1,0:1:3:.:.:0,3,45	./.	./.	0/0:2,0:2:6:.:.:0,6,49	0/0:1,0:1:3:.:.:0,3,25	./.	0/0:1,0:1:3:.:.:0,3,45	./.	./.	0/0:1,0:1:3:.:.:0,3,16	./.	./.:.:0:0:.:.:0,0,0	./.	./.	0/0:2,0:2:6:.:.:0,6,90	1|1:0,2:2:6:1|1:242_T_C:90,6,0:242	./.	0/0:1,0:1:3:.:.:0,3,45	0|1:4,1:5:30:0|1:227_T_G:30,0,165:227	0/0:2,0:2:6:.:.:0,6,49
Unigene39889_All	257	.	G	T	31.66	PASS	AC=1;AF=0.025;AN=40;BaseQRankSum=-6.740e-01;DP=36;ExcessHet=0.0000;FS=0.000;InbreedingCoeff=-0.0623;MLEAC=2;MLEAF=0.050;MQ=60.00;MQRankSum=0.00;QD=15.83;ReadPosRankSum=0.674;SOR=1.447	GT:AD:DP:GQ:PGT:PID:PL:PS	./.	0/0:2,0:2:6:.:.:0,6,66	0/0:2,0:2:6:.:.:0,6,80	./.	0/0:1,0:1:3:.:.:0,3,45	0/0:2,0:2:6:.:.:0,6,41	./.	0/0:2,0:2:6:.:.:0,6,41	0/0:1,0:1:3:.:.:0,3,45	0|1:1,1:2:39:1|0:217_C_T:39,0,39:217	0/0:1,0:1:3:.:.:0,3,45	0/0:3,0:3:9:.:.:0,9,94	0/0:2,0:2:6:.:.:0,6,49	./.	0/0:1,0:1:3:.:.:0,3,45	./.	./.	0/0:2,0:2:6:.:.:0,6,49	0/0:1,0:1:3:.:.:0,3,25	./.	0/0:1,0:1:3:.:.:0,3,45	./.	./.	0/0:1,0:1:3:.:.:0,3,16	./.	./.:.:0:0:.:.:0,0,0	./.	./.	0/0:2,0:2:6:.:.:0,6,90	0/0:2,0:2:6:.:.:0,6,49	./.	0/0:1,0:1:3:.:.:0,3,45	0/0:5,0:5:15:.:.:0,15,124	0/0:2,0:2:6:.:.:0,6,49
Unigene39889_All	261	.	C	G	35.01	PASS	AC=2;AF=0.050;AN=40;DP=36;ExcessHet=0.0000;FS=0.000;InbreedingCoeff=0.1292;MLEAC=2;MLEAF=0.050;MQ=60.00;QD=33.48;SOR=1.609	GT:AD:DP:GQ:PGT:PID:PL:PS	./.	0/0:2,0:2:6:.:.:0,6,55	0/0:2,0:2:6:.:.:0,6,80	./.	0/0:1,0:1:3:.:.:0,3,45	0/0:2,0:2:6:.:.:0,6,41	./.	0/0:2,0:2:6:.:.:0,6,41	0/0:1,0:1:3:.:.:0,3,45	0/0:2,0:2:6:.:.:0,6,69	1|1:0,1:1:3:1|1:242_T_C:45,3,0:242	0/0:3,0:3:6:.:.:0,6,90	0/0:2,0:2:6:.:.:0,6,49	./.	0/0:1,0:1:3:.:.:0,3,45	./.	./.	0/0:2,0:2:6:.:.:0,6,49	0/0:1,0:1:3:.:.:0,3,25	./.	0/0:1,0:1:3:.:.:0,3,45	./.	./.	0/0:1,0:1:3:.:.:0,3,16	./.	./.:.:0:0:.:.:0,0,0	./.	./.	0/0:2,0:2:6:.:.:0,6,74	0/0:2,0:2:6:.:.:0,6,49	./.	0/0:1,0:1:3:.:.:0,3,45	0/0:5,0:5:15:.:.:0,15,124	0/0:2,0:2:6:.:.:0,6,49
Unigene39889_All	265	.	C	T,G	68.42	PASS	AC=1,1;AF=0.026,0.026;AN=38;DP=34;ExcessHet=0.0000;FS=0.000;InbreedingCoeff=0.1966;MLEAC=2,2;MLEAF=0.053,0.053;MQ=60.00;QD=34.21;SOR=0.693	GT:AD:DP:GQ:PL	./.	0/0:2,0,0:2:6:0,6,55,6,55,55	0/0:2,0,0:2:6:0,6,80,6,80,80	./.	0/0:1,0,0:1:3:0,3,45,3,45,45	0/0:2,0,0:2:6:0,6,41,6,41,41	./.	0/0:2,0,0:2:6:0,6,41,6,41,41	./.	1/2:0,1,1:2:39:84,42,39,42,0,39	0/0:1,0,0:1:3:0,3,45,3,45,45	0/0:3,0,0:3:6:0,6,90,6,90,90	0/0:2,0,0:2:6:0,6,49,6,49,49	./.	0/0:1,0,0:1:3:0,3,45,3,45,45	./.	./.	0/0:2,0,0:2:6:0,6,49,6,49,49	0/0:1,0,0:1:3:0,3,25,3,25,25	./.	0/0:1,0,0:1:3:0,3,45,3,45,45	./.	./.	0/0:1,0,0:1:3:0,3,16,3,16,16	./.	./.:.:0:0:0,0,0,0,0,0	./.	./.	0/0:2,0,0:2:6:0,6,74,6,74,74	0/0:2,0,0:2:3:0,3,45,3,45,45	./.	0/0:1,0,0:1:3:0,3,45,3,45,45	0/0:5,0,0:5:12:0,12,180,12,180,180	0/0:1,0,0:1:3:0,3,29,3,29,29
Unigene39889_All	273	.	T	A,G	112.37	PASS	AC=2,1;AF=0.053,0.026;AN=38;BaseQRankSum=0.674;DP=32;ExcessHet=0.0000;FS=0.000;InbreedingCoeff=0.1145;MLEAC=2,2;MLEAF=0.053,0.053;MQ=60.00;MQRankSum=0.00;QD=30.02;ReadPosRankSum=-6.740e-01;SOR=0.916	GT:AD:DP:GQ:PGT:PID:PL:PS	./.	0/0:2,0,0:2:6:.:.:0,6,55,6,55,55	0/0:2,0,0:2:6:.:.:0,6,80,6,80,80	./.	0/0:1,0,0:1:3:.:.:0,3,45,3,45,45	0/0:1,0,0:1:3:.:.:0,3,39,3,39,39	./.	0/0:2,0,0:2:3:.:.:0,3,45,3,45,45	./.	0|2:1,0,1:2:39:0|1:217_C_T:39,42,84,0,42,39:217	0/0:1,0,0:1:3:.:.:0,3,45,3,45,45	0/0:3,0,0:3:6:.:.:0,6,90,6,90,90	0/0:2,0,0:2:6:.:.:0,6,49,6,49,49	./.	0/0:1,0,0:1:3:.:.:0,3,45,3,45,45	./.	./.	0/0:2,0,0:2:3:.:.:0,3,45,3,45,45	0/0:1,0,0:1:3:.:.:0,3,25,3,25,25	./.	0/0:1,0,0:1:3:.:.:0,3,45,3,45,45	./.	./.	0/0:1,0,0:1:3:.:.:0,3,16,3,16,16	./.	./.:.:0:0:.:.:0,0,0,0,0,0	./.	./.	0/0:2,0,0:2:6:.:.:0,6,74,6,74,74	1|1:0,2,0:2:6:1|1:242_T_C:90,6,0,90,6,90:242	./.	0/0:1,0,0:1:3:.:.:0,3,45,3,45,45	0/0:4,0,0:4:12:.:.:0,12,119,12,119,119	0/0:1,0,0:1:3:.:.:0,3,29,3,29,29
Unigene39889_All	274	.	G	T,A	251	PASS	AC=5,3;AF=0.156,0.094;AN=32;BaseQRankSum=1.15;DP=31;ExcessHet=0.0008;FS=0.000;InbreedingCoeff=0.2802;MLEAC=8,5;MLEAF=0.250,0.156;MQ=60.00;MQRankSum=0.00;QD=27.89;ReadPosRankSum=1.15;SOR=0.223	GT:AD:DP:GQ:PGT:PID:PL:PS	./.	0/0:2,0,0:2:6:.:.:0,6,55,6,55,55	0/0:2,0,0:2:6:.:.:0,6,80,6,80,80	./.	0/0:1,0,0:1:3:.:.:0,3,45,3,45,45	0/0:1,0,0:1:3:.:.:0,3,39,3,39,39	./.	1/1:0,2,0:2:6:.:.:49,6,0,49,6,49	./.	0/0:2,0,0:2:6:.:.:0,6,69,6,69,69	0/0:1,0,0:1:3:.:.:0,3,45,3,45,45	./.:3,0,0:3:0:.:.:0,0,5,0,5,5	0/1:1,1,0:2:39:.:.:39,0,39,42,42,84	./.	./.	./.	./.	1/1:0,2,0:2:6:.:.:49,6,0,49,6,49	2|2:0,0,1:1:3:1|1:239_C_T:45,45,45,3,3,0:239	./.	0/0:1,0,0:1:3:.:.:0,3,45,3,45,45	./.	./.	0/0:1,0,0:1:3:.:.:0,3,16,3,16,16	./.	./.:.:0:0:.:.:0,0,0,0,0,0	./.	./.	./.:2,0,0:2:0:.:.:0,0,0,0,0,0	0/0:1,0,0:1:3:.:.:0,3,45,3,45,45	./.	0/0:1,0,0:1:3:.:.:0,3,45,3,45,45	0|2:3,0,2:5:75:0|1:239_C_T:75,84,210,0,126,120:239	0/0:1,0,0:1:3:.:.:0,3,29,3,29,29
Unigene39889_All	277	.	C	T	34.89	PASS	AC=1;AF=0.029;AN=34;BaseQRankSum=0.00;DP=30;ExcessHet=0.0000;FS=0.000;InbreedingCoeff=-0.0808;MLEAC=3;MLEAF=0.088;MQ=60.00;MQRankSum=0.00;QD=17.45;ReadPosRankSum=0.674;SOR=1.447	GT:AD:DP:GQ:PGT:PID:PL:PS	./.	0/0:2,0:2:3:.:.:0,3,45	0/0:2,0:2:6:.:.:0,6,80	./.	0/0:1,0:1:3:.:.:0,3,45	0/0:1,0:1:3:.:.:0,3,39	./.	0/0:2,0:2:3:.:.:0,3,45	./.	0/0:2,0:2:6:.:.:0,6,69	0/0:1,0:1:3:.:.:0,3,45	./.:3,0:3:0:.:.:0,0,5	0|1:1,1:2:39:0|1:255_T_C:39,0,39:255	./.	./.	./.	./.	0/0:2,0:2:3:.:.:0,3,45	0/0:1,0:1:3:.:.:0,3,25	./.	0/0:1,0:1:3:.:.:0,3,45	./.	./.	0/0:1,0:1:3:.:.:0,3,16	./.	./.:.:0:0:.:.:0,0,0	./.	./.	0/0:2,0:2:6:.:.:0,6,90	0/0:1,0:1:3:.:.:0,3,45	./.	0/0:1,0:1:3:.:.:0,3,45	0/0:4,0:4:9:.:.:0,9,135	0/0:1,0:1:3:.:.:0,3,29
Unigene25580_All	39	.	A	G,C	325.4	PASS	AC=8,2;AF=0.286,0.071;AN=28;BaseQRankSum=0.00;DP=93;ExcessHet=0.0607;FS=0.000;InbreedingCoeff=0.2543;MLEAC=14,3;MLEAF=0.500,0.107;MQ=60.00;MQRankSum=0.00;QD=23.24;ReadPosRankSum=0.674;SOR=0.722	GT:AD:DP:GQ:PGT:PID:PL:PS	./.:1,0,0:1:0:.:.:0,0,0,0,0,0	./.:6,0,0:6:0:.:.:0,0,0,0,0,0	0|1:1,2,0:3:36:0|1:39_A_G:81,0,36,84,42,126:39	./.:1,0,0:1:0:.:.:0,0,0,0,0,0	2/2:0,0,2:2:6:.:.:49,49,49,6,6,0	0/1:3,1,0:4:13:.:.:13,0,117,22,120,141	./.	1/1:0,2,0:2:6:.:.:49,6,0,49,6,49	./.:5,0,0:5:0:.:.:0,0,5,0,5,5	1/1:0,1,0:1:3:.:.:45,3,0,45,3,45	./.	0/1:2,2,0:4:23:.:.:23,0,38,29,43,72	0/0:5,0,0:5:15:.:.:0,15,107,15,107,107	./.:1,0,0:1:0:.:.:0,0,0,0,0,0	./.:5,0,0:5:0:.:.:0,0,78,0,78,78	./.:1,0,0:1:0:.:.:0,0,0,0,0,0	0/0:2,0,0:2:6:.:.:0,6,49,6,49,49	./.:2,0,0:2:0:.:.:0,0,0,0,0,0	./.:6,0,0:6:0:.:.:0,0,99,0,99,99	./.:1,0,0:1:0:.:.:0,0,0,0,0,0	./.:3,0,0:3:0:.:.:0,0,0,0,0,0	./.:1,0,0:1:0:.:.:0,0,0,0,0,0	./.:2,0,0:2:0:.:.:0,0,0,0,0,0	0/0:2,0,0:2:6:.:.:0,6,74,6,74,74	./.:4,0,0:4:0:.:.:0,0,0,0,0,0	0/0:4,0,0:4:12:.:.:0,12,119,12,119,119	0/0:2,0,0:2:6:.:.:0,6,90,6,90,90	./.:4,0,0:4:0:.:.:0,0,0,0,0,0	./.:4,0,0:4:0:.:.:0,0,0,0,0,0	./.:4,0,0:4:0:.:.:0,0,0,0,0,0	0/0:1,0,0:1:3:.:.:0,3,29,3,29,29	./.:3,0,0:3:0:.:.:0,0,5,0,5,5	0/1:1,2,0:3:36:.:.:61,0,36,64,42,106	0/0:2,0,0:2:6:.:.:0,6,90,6,90,90
Unigene25580_All	42	.	C	A	67.56	PASS	AC=1;AF=0.016;AN=64;BaseQRankSum=0.967;DP=99;ExcessHet=0.0000;FS=0.000;InbreedingCoeff=-0.0967;MLEAC=1;MLEAF=0.016;MQ=60.00;MQRankSum=0.00;QD=22.52;ReadPosRankSum=-9.670e-01;SOR=1.179	GT:AD:DP:GQ:PGT:PID:PL:PS	0/0:1,0:1:3:.:.:0,3,45	0/0:6,0:6:18:.:.:0,18,265	0|1:1,2:3:36:0|1:39_A_G:81,0,36:39	0/0:1,0:1:3:.:.:0,3,45	0/0:4,0:4:12:.:.:0,12,99	0/0:4,0:4:12:.:.:0,12,127	./.	0/0:2,0:2:6:.:.:0,6,49	0/0:5,0:5:15:.:.:0,15,168	0/0:1,0:1:3:.:.:0,3,25	./.	0/0:6,0:6:18:.:.:0,18,140	0/0:5,0:5:15:.:.:0,15,107	0/0:1,0:1:3:.:.:0,3,45	0/0:5,0:5:15:.:.:0,15,168	0/0:1,0:1:3:.:.:0,3,45	0/0:2,0:2:6:.:.:0,6,49	0/0:3,0:3:9:.:.:0,9,134	0/0:6,0:6:18:.:.:0,18,172	0/0:1,0:1:3:.:.:0,3,45	0/0:3,0:3:9:.:.:0,9,134	0/0:1,0:1:3:.:.:0,3,45	0/0:2,0:2:6:.:.:0,6,90	0/0:2,0:2:6:.:.:0,6,74	0/0:4,0:4:12:.:.:0,12,151	0/0:4,0:4:12:.:.:0,12,119	0/0:4,0:4:12:.:.:0,12,139	0/0:4,0:4:12:.:.:0,12,143	0/0:4,0:4:12:.:.:0,12,179	0/0:5,0:5:15:.:.:0,15,184	0/0:1,0:1:3:.:.:0,3,29	0/0:3,0:3:9:.:.:0,9,94	0/0:3,0:3:9:.:.:0,9,74	0/0:2,0:2:6:.:.:0,6,90
Unigene25580_All	59	.	A	G	61.98	PASS	AC=1;AF=0.016;AN=62;BaseQRankSum=-1.440e+00;DP=132;ExcessHet=0.0000;FS=0.000;InbreedingCoeff=0.0626;MLEAC=1;MLEAF=0.016;MQ=60.00;MQRankSum=0.00;QD=10.33;ReadPosRankSum=0.126;SOR=0.132	GT:AD:DP:GQ:PL	0/0:2,0:2:6:0,6,82	0/0:12,0:12:36:0,36,500	0/1:3,3:6:76:76,0,105	0/0:2,0:2:6:0,6,84	0/0:4,0:4:12:0,12,99	0/0:6,0:6:18:0,18,168	./.	0/0:2,0:2:6:0,6,49	0/0:5,0:5:15:0,15,184	0/0:1,0:1:3:0,3,25	./.	0/0:6,0:6:18:0,18,140	0/0:5,0:5:15:0,15,135	0/0:2,0:2:6:0,6,90	0/0:8,0:8:24:0,24,262	0/0:2,0:2:6:0,6,90	0/0:3,0:3:9:0,9,94	0/0:5,0:5:15:0,15,208	0/0:6,0:6:18:0,18,180	0/0:1,0:1:3:0,3,45	0/0:5,0:5:15:0,15,224	0/0:2,0:2:6:0,6,61	0/0:2,0:2:6:0,6,90	0/0:3,0:3:9:0,9,86	0/0:5,0:5:15:0,15,196	0/0:4,0:4:12:0,12,119	0/0:5,0:5:15:0,15,164	0/0:5,0:5:15:0,15,204	0/0:4,0:4:12:0,12,179	0/0:6,0:6:18:0,18,213	./.:1,0:1:0:0,0,0	0/0:5,0:5:15:0,15,155	0/0:4,0:4:12:0,12,119	0/0:3,0:3:9:0,9,134
Unigene25580_All	62	.	A	T	66.79	PASS	AC=1;AF=0.016;AN=64;BaseQRankSum=-9.670e-01;DP=135;ExcessHet=0.0000;FS=0.000;InbreedingCoeff=-0.0691;MLEAC=1;MLEAF=0.016;MQ=60.00;MQRankSum=0.00;QD=22.26;ReadPosRankSum=0.00;SOR=0.223	GT:AD:DP:GQ:PGT:PID:PL:PS	0/0:2,0:2:6:.:.:0,6,82	0/0:12,0:12:30:.:.:0,30,450	0/0:8,0:8:21:.:.:0,21,315	0/0:2,0:2:6:.:.:0,6,84	0/0:4,0:4:12:.:.:0,12,99	0/0:6,0:6:18:.:.:0,18,168	./.	0/0:2,0:2:6:.:.:0,6,49	0/0:5,0:5:15:.:.:0,15,184	0/0:1,0:1:3:.:.:0,3,25	./.	0/0:6,0:6:18:.:.:0,18,140	0/0:5,0:5:15:.:.:0,15,135	0/0:2,0:2:6:.:.:0,6,90	0/0:8,0:8:24:.:.:0,24,262	0/0:2,0:2:6:.:.:0,6,90	0/0:3,0:3:9:.:.:0,9,94	0/0:5,0:5:15:.:.:0,15,208	0/0:6,0:6:18:.:.:0,18,180	0/0:1,0:1:3:.:.:0,3,45	0/0:5,0:5:15:.:.:0,15,224	0/0:2,0:2:6:.:.:0,6,61	0/0:2,0:2:6:.:.:0,6,90	0/0:3,0:3:9:.:.:0,9,86	0/0:6,0:6:18:.:.:0,18,213	0/0:4,0:4:12:.:.:0,12,119	0/0:5,0:5:15:.:.:0,15,164	0/0:6,0:6:18:.:.:0,18,249	0/0:4,0:4:12:.:.:0,12,179	0|1:1,2:3:36:0|1:62_A_T:81,0,36:62	0/0:2,0:2:3:.:.:0,3,45	0/0:5,0:5:15:.:.:0,15,155	0/0:4,0:4:12:.:.:0,12,119	0/0:4,0:4:12:.:.:0,12,139
Unigene25580_All	69	.	T	C	321.21	PASS	AC=8;AF=0.148;AN=54;BaseQRankSum=-3.190e-01;DP=123;ExcessHet=0.2778;FS=1.768;InbreedingCoeff=-0.1319;MLEAC=10;MLEAF=0.185;MQ=60.00;MQRankSum=0.00;QD=29.20;ReadPosRankSum=0.967;SOR=0.903	GT:AD:DP:GQ:PGT:PID:PL:PS	0/0:2,0:2:6:.:.:0,6,82	./.:14,0:14:0:.:.:0,0,540	0/1:1,2:3:36:.:.:80,0,36	0/0:2,0:2:6:.:.:0,6,84	0/0:3,0:3:9:.:.:0,9,76	0/0:6,0:6:18:.:.:0,18,168	./.	0/0:2,0:2:6:.:.:0,6,49	0/0:5,0:5:15:.:.:0,15,184	0/0:1,0:1:3:.:.:0,3,45	./.	0/0:6,0:6:18:.:.:0,18,140	0/1:2,3:5:44:.:.:44,0,75	0/0:2,0:2:6:.:.:0,6,90	0/0:2,0:2:6:.:.:0,6,49	0/0:2,0:2:6:.:.:0,6,90	0/0:3,0:3:9:.:.:0,9,94	./.:5,0:5:0:.:.:0,0,134	0/0:6,0:6:18:.:.:0,18,180	0/0:1,0:1:3:.:.:0,3,45	./.:5,0:5:0:.:.:0,0,134	0/0:2,0:2:6:.:.:0,6,61	0/0:2,0:2:6:.:.:0,6,90	0/1:2,1:3:36:.:.:36,0,40	0/0:6,0:6:18:.:.:0,18,213	0|1:3,1:4:33:0|1:28_GATC_G:33,0,123:28	0|1:4,1:5:30:0|1:60_A_G:30,0,165:60	./.:7,0:7:0:.:.:0,0,164	0/0:5,0:5:15:.:.:0,15,224	0|1:1,2:3:36:0|1:62_A_T:81,0,36:62	0/0:2,0:2:3:.:.:0,3,45	1|1:0,1:1:3:1|1:69_T_C:45,3,0:69	0|0:4,0:4:12:0|1:69_T_C:0,12,180:69	./.:4,0:4:0:.:.:0,0,49
Unigene25580_All	73	.	C	T	53.59	PASS	AC=2;AF=0.059;AN=34;BaseQRankSum=0.842;DP=120;ExcessHet=0.1336;FS=3.010;InbreedingCoeff=0.2466;MLEAC=4;MLEAF=0.118;MQ=60.00;MQRankSum=0.00;QD=5.95;ReadPosRankSum=1.28;SOR=1.911	GT:AD:DP:GQ:PGT:PID:PL:PS	./.:2,0:2:0:.:.:0,0,0	./.:15,0:15:0:.:.:0,0,37	0/0:3,0:3:9:.:.:0,9,114	.|.:.:.:0:0|1:72_ACT_A:0,0,0:72	0/0:3,0:3:9:.:.:0,9,76	0/0:6,0:6:18:.:.:0,18,176	./.	0/0:2,0:2:6:.:.:0,6,49	./.:5,0:5:0:.:.:0,0,5	0/0:1,0:1:3:.:.:0,3,25	./.	0/0:6,0:6:18:.:.:0,18,140	0/0:5,0:5:15:.:.:0,15,119	./.:2,0:2:0:.:.:0,0,0	0/0:2,0:2:6:.:.:0,6,49	./.:2,0:2:0:.:.:0,0,0	0/0:3,0:3:9:.:.:0,9,94	./.:6,0:6:0:.:.:0,0,0	0/0:6,0:6:15:.:.:0,15,225	./.:1,0:1:0:.:.:0,0,0	./.:5,0:5:0:.:.:0,0,0	./.:2,0:2:0:.:.:0,0,0	./.:2,0:2:0:.:.:0,0,0	0/0:3,0:3:9:.:.:0,9,86	./.:6,0:6:0:.:.:0,0,24	0|1:3,1:4:33:0|1:28_GATC_G:33,0,123:28	0|1:4,1:5:30:0|1:60_A_G:30,0,165:60	./.:6,0:6:0:.:.:0,0,0	./.:5,0:5:0:.:.:0,0,0	0/0:1,0:1:3:.:.:0,3,45	0/0:2,0:2:3:.:.:0,3,45	0/0:1,0:1:3:.:.:0,3,25	0/0:4,0:4:12:.:.:0,12,119	./.:4,0:4:0:.:.:0,0,0
Unigene25580_All	75	.	G	A	44.6	PASS	AC=2;AF=0.059;AN=34;BaseQRankSum=0.00;DP=118;ExcessHet=0.1336;FS=0.000;InbreedingCoeff=0.2547;MLEAC=4;MLEAF=0.118;MQ=60.00;MQRankSum=0.00;QD=8.92;ReadPosRankSum=0.674;SOR=1.609	GT:AD:DP:GQ:PGT:PID:PL:PS	./.:2,0:2:0:.:.:0,0,0	./.:15,0:15:0:.:.:0,0,37	0/0:3,0:3:9:.:.:0,9,114	.|.:.:.:0:0|1:72_ACT_A:0,0,0:72	0/0:3,0:3:9:.:.:0,9,76	0/0:7,0:7:21:.:.:0,21,201	./.	0/0:2,0:2:6:.:.:0,6,49	./.:5,0:5:0:.:.:0,0,5	0/0:1,0:1:3:.:.:0,3,25	./.	0/1:2,1:3:16:.:.:16,0,81	0/0:5,0:5:15:.:.:0,15,119	./.:2,0:2:0:.:.:0,0,0	0|1:1,1:2:39:0|1:65_T_G:39,0,39:65	./.:2,0:2:0:.:.:0,0,0	0/0:3,0:3:9:.:.:0,9,94	./.:6,0:6:0:.:.:0,0,0	0/0:6,0:6:15:.:.:0,15,225	./.:1,0:1:0:.:.:0,0,0	./.:5,0:5:0:.:.:0,0,0	./.:2,0:2:0:.:.:0,0,0	./.:2,0:2:0:.:.:0,0,0	0/0:3,0:3:9:.:.:0,9,86	./.:6,0:6:0:.:.:0,0,24	0/0:4,0:4:12:.:.:0,12,103	0/0:5,0:5:15:.:.:0,15,164	./.:6,0:6:0:.:.:0,0,0	./.:5,0:5:0:.:.:0,0,0	0/0:1,0:1:3:.:.:0,3,45	0/0:2,0:2:3:.:.:0,3,45	0/0:1,0:1:3:.:.:0,3,25	0/0:4,0:4:12:.:.:0,12,119	./.:4,0:4:0:.:.:0,0,0
Unigene25580_All	78	.	A	G	61.74	PASS	AC=3;AF=0.050;AN=60;BaseQRankSum=0.00;DP=115;ExcessHet=0.0000;FS=0.000;InbreedingCoeff=0.1790;MLEAC=3;MLEAF=0.050;MQ=60.00;MQRankSum=0.00;QD=20.58;ReadPosRankSum=0.431;SOR=0.446	GT:AD:DP:GQ:PL	0/0:2,0:2:6:0,6,90	0/0:16,0:16:42:0,42,630	0/0:4,0:4:12:0,12,139	./.	0/0:3,0:3:9:0,9,76	0/0:7,0:7:21:0,21,201	./.	0/0:2,0:2:6:0,6,49	0/0:5,0:5:12:0,12,180	0/0:1,0:1:3:0,3,25	./.	0/1:1,2:3:36:40,0,36	0/0:5,0:5:15:0,15,119	0/0:2,0:2:6:0,6,90	./.:.:0:0:0,0,0	0/0:2,0:2:6:0,6,90	0/0:3,0:3:9:0,9,94	0/0:6,0:6:18:0,18,220	0/0:5,0:5:12:0,12,180	0/0:1,0:1:3:0,3,45	0/0:5,0:5:15:0,15,196	0/0:3,0:3:9:0,9,134	0/0:2,0:2:6:0,6,90	0/0:3,0:3:9:0,9,86	1/1:0,1:1:3:45,3,0	0/0:4,0:4:12:0,12,103	0/0:6,0:6:18:0,18,168	0/0:7,0:7:21:0,21,253	0/0:5,0:5:15:0,15,224	0/0:1,0:1:3:0,3,45	0/0:2,0:2:3:0,3,45	0/0:1,0:1:3:0,3,25	0/0:4,0:4:12:0,12,119	0/0:4,0:4:12:0,12,139
Unigene25580_All	93	.	A	G	1972.6	PASS	AC=27;AF=0.519;AN=52;BaseQRankSum=0.00;DP=106;ExcessHet=0.0003;FS=3.014;InbreedingCoeff=0.3234;MLEAC=30;MLEAF=0.577;MQ=60.00;MQRankSum=0.00;QD=24.17;ReadPosRankSum=0.524;SOR=0.290	GT:AD:DP:GQ:PGT:PID:PL:PS	0/0:2,0:2:6:.:.:0,6,86	1|1:0,3:3:9:1|1:93_A_G:135,9,0:93	0/1:2,3:5:68:.:.:117,0,68	./.	1|1:0,3:3:9:1|1:93_A_G:135,9,0:93	0/1:1,6:7:24:.:.:249,0,24	./.	1|1:0,2:2:6:1|1:93_A_G:90,6,0:93	.|.:.:.:0:0|1:93_A_G:0,0,0:93	1|1:0,1:1:3:1|1:93_A_G:45,3,0:93	./.	0|0:3,0:3:9:0|1:93_A_G:0,9,94:93	1|1:0,8:8:24:1|1:93_A_G:294,24,0:93	0/0:3,0:3:9:.:.:0,9,94	.|.:.:.:0:0|1:65_T_G:0,0,0:65	0/0:2,0:2:6:.:.:0,6,90	1|1:0,3:3:9:1|1:93_A_G:135,9,0:93	0/0:8,0:8:24:.:.:0,24,238	1|1:0,3:3:9:1|1:93_A_G:135,9,0:93	0/0:2,0:2:6:.:.:0,6,74	.|.:.:.:0:0|1:93_A_G:0,0,0:93	0/0:3,0:3:9:.:.:0,9,134	0/0:3,0:3:9:.:.:0,9,78	1|1:0,3:3:9:1|1:93_A_G:135,9,0:93	1|1:0,1:1:3:1|1:93_A_G:45,3,0:93	0/1:1,3:4:33:.:.:103,0,33	0/1:2,4:6:52:.:.:162,0,52	./.:7,0:7:0:.:.:0,0,144	0/0:11,0:11:33:.:.:0,33,372	1|1:0,1:1:3:1|1:62_A_T:45,3,0:62	1|1:0,1:1:3:1|1:80_C_A:45,3,0:80	0/0:1,0:1:3:.:.:0,3,25	0/1:3,2:5:75:.:.:75,0,98	./.:5,0:5:0:.:.:0,0,94
Unigene25580_All	96	.	T	C,*	2536.01	PASS	AC=35,2;AF=0.761,0.043;AN=46;BaseQRankSum=1.28;DP=98;ExcessHet=0.0000;FS=0.000;InbreedingCoeff=0.6194;MLEAC=44,2;MLEAF=0.957,0.043;MQ=60.00;MQRankSum=0.00;QD=23.31;ReadPosRankSum=0.524;SOR=0.466	GT:AD:DP:GQ:PGT:PID:PL:PS	0/0:2,0,0:2:6:.:.:0,6,86,6,86,86	1|1:0,3,0:3:9:1|1:93_A_G:135,9,0,135,9,135:93	0/1:1,4,0:5:30:.:.:165,0,30,168,42,210	./.	1|1:0,3,0:3:9:1|1:93_A_G:135,9,0,135,9,135:93	1/1:0,7,0:7:21:.:.:315,21,0,315,21,315	./.	1|1:0,2,0:2:6:1|1:93_A_G:90,6,0,90,6,90:93	.|.:.:.:0:0|1:93_A_G:0,0,0,0,0,0:93	1|1:0,1,0:1:3:1|1:93_A_G:45,3,0,45,3,45:93	./.	2|2:0,0,3:3:9:1|1:93_A_G:135,100,94,9,9,0:93	1|1:0,7,0:7:21:1|1:93_A_G:284,21,0,284,21,284:93	0/0:3,0,0:3:9:.:.:0,9,94,9,94,94	.|.:.:.:0:0|1:65_T_G:0,0,0,0,0,0:65	./.:2,0,0:2:0:.:.:0,0,0,0,0,0	1|1:0,3,0:3:9:1|1:93_A_G:135,9,0,135,9,135:93	1/1:0,1,0:1:3:.:.:25,3,0,25,3,25	1|1:0,3,0:3:9:1|1:93_A_G:135,9,0,135,9,135:93	0/0:2,0,0:2:6:.:.:0,6,74,6,74,74	.|.:.:.:0:0|1:93_A_G:0,0,0,0,0,0:93	./.:3,0,0:3:0:.:.:0,0,45,0,45,45	0/0:3,0,0:3:9:.:.:0,9,78,9,78,78	1|1:0,3,0:3:9:1|1:93_A_G:135,9,0,135,9,135:93	1|1:0,1,0:1:3:1|1:93_A_G:45,3,0,45,3,45:93	1/1:0,4,0:4:12:.:.:160,12,0,160,12,160	1/1:0,6,0:6:18:.:.:250,18,0,250,18,250	./.:7,0,0:7:0:.:.:0,0,144,0,144,144	./.:11,0,0:11:0:.:.:0,0,283,0,283,283	1|1:0,1,0:1:3:1|1:62_A_T:45,3,0,45,3,45:62	1|1:0,1,0:1:3:1|1:80_C_A:45,3,0,45,3,45:80	1|1:0,1,0:1:3:1|1:69_T_C:45,3,0,45,3,45:69	1/1:0,5,0:5:15:.:.:204,15,0,204,15,204	./.:5,0,0:5:0:.:.:0,0,5,0,5,5
Unigene25580_All	116	.	G	T	71.44	PASS	AC=2;AF=0.034;AN=58;DP=136;ExcessHet=0.0000;FS=0.000;InbreedingCoeff=0.2758;MLEAC=1;MLEAF=0.017;MQ=60.00;QD=29.83;SOR=0.693	GT:AD:DP:GQ:PGT:PID:PL:PS	0/0:4,0:4:12:.:.:0,12,175	0/0:3,0:3:9:.:.:0,9,129	0/0:4,0:4:12:.:.:0,12,177	0/0:1,0:1:3:.:.:0,3,25	0/0:22,0:22:57:.:.:0,57,855	0/0:7,0:7:21:.:.:0,21,201	./.	1|1:0,2:2:6:1|1:93_A_G:90,6,0:93	0/0:1,0:1:3:.:.:0,3,25	./.:1,0:1:0:.:.:0,0,0	./.	0/0:1,0:1:3:.:.:0,3,45	0/0:7,0:7:18:.:.:0,18,270	0/0:3,0:3:9:.:.:0,9,94	./.	0/0:3,0:3:9:.:.:0,9,94	0/0:3,0:3:9:.:.:0,9,94	0/0:2,0:2:6:.:.:0,6,49	0/0:2,0:2:6:.:.:0,6,74	0/0:3,0:3:9:.:.:0,9,94	0/0:2,0:2:6:.:.:0,6,69	0/0:5,0:5:15:.:.:0,15,144	0/0:3,0:3:9:.:.:0,9,94	0/0:4,0:4:9:.:.:0,9,135	./.	0/0:2,0:2:3:.:.:0,3,45	0/0:7,0:7:21:.:.:0,21,197	0/0:7,0:7:21:.:.:0,21,233	0/0:14,0:14:42:.:.:0,42,458	0/0:11,0:11:33:.:.:0,33,436	0/0:1,0:1:3:.:.:0,3,25	0/0:1,0:1:3:.:.:0,3,25	0/0:5,0:5:15:.:.:0,15,184	0/0:5,0:5:15:.:.:0,15,184
Unigene25580_All	138	.	A	G	1370.83	PASS	AC=16;AF=0.333;AN=48;BaseQRankSum=0.135;DP=161;ExcessHet=0.0862;FS=0.957;InbreedingCoeff=0.0311;MLEAC=19;MLEAF=0.396;MQ=60.00;MQRankSum=0.00;QD=32.64;ReadPosRankSum=1.28;SOR=0.456	GT:AD:DP:GQ:PGT:PID:PL:PS	0|1:1,2:3:31:0|1:138_A_G:81,0,31:138	1|1:0,2:2:6:1|1:138_A_G:86,6,0:138	1/1:0,4:4:12:.:.:180,12,0	0/0:3,0:3:9:.:.:0,9,118	./.:25,0:25:0:.:.:0,0,679	0|1:4,6:10:99:0|1:138_A_G:240,0,150:138	./.	0/0:4,0:4:12:.:.:0,12,123	0/0:3,0:3:9:.:.:0,9,94	0/0:1,0:1:3:.:.:0,3,45	./.	./.:1,0:1:0:.:.:0,0,0	0/1:1,5:6:27:.:.:207,0,27	0/0:3,0:3:9:.:.:0,9,94	0|0:1,0:1:3:0|1:138_A_G:0,3,45:138	./.:3,0:3:0:.:.:0,0,5	0/1:2,2:4:77:.:.:77,0,77	0|1:4,1:5:30:0|1:138_A_G:30,0,165:138	1/1:0,1:1:3:.:.:45,3,0	0/0:4,0:4:12:.:.:0,12,99	0/0:2,0:2:6:.:.:0,6,69	./.:6,0:6:0:.:.:0,0,99	0/0:3,0:3:9:.:.:0,9,94	./.:.:.:0:.:.:0,0,0	./.:.:.:0:.:.:0,0,0	0/0:3,0:3:9:.:.:0,9,98	0|1:3,5:8:99:0|1:138_A_G:181,0,111:138	./.:10,0:10:0:.:.:0,0,188	0|0:16,1:17:6:0|1:138_A_G:0,6,655:138	./.:16,0:16:0:.:.:0,0,337	1|1:0,1:1:3:1|1:138_A_G:45,3,0:138	0|1:1,1:2:39:0|1:138_A_G:39,0,39:138	0|1:1,4:5:30:0|1:138_A_G:165,0,30:138	0|0:4,0:4:12:0|1:138_A_G:0,12,180:138
Unigene25580_All	150	.	G	A	1407.62	PASS	AC=18;AF=0.360;AN=50;BaseQRankSum=0.967;DP=206;ExcessHet=0.3598;FS=0.000;InbreedingCoeff=-0.0721;MLEAC=21;MLEAF=0.420;MQ=60.00;MQRankSum=0.00;QD=22.70;ReadPosRankSum=0.674;SOR=0.484	GT:AD:DP:GQ:PGT:PID:PL:PS	0|1:2,2:4:78:0|1:138_A_G:78,0,78:138	0|1:5,4:9:99:0|1:138_A_G:153,0,198:138	1|1:0,6:6:18:1|1:150_G_A:258,18,0:150	0/0:5,0:5:15:.:.:0,15,175	0/0:26,0:26:36:.:.:0,36,874	0|1:4,4:8:99:0|1:138_A_G:156,0,156:138	./.	./.:5,0:5:0:.:.:0,0,94	0/0:3,0:3:9:.:.:0,9,94	0/0:3,0:3:9:.:.:0,9,74	./.	1|1:0,1:1:3:1|1:150_G_A:45,3,0:150	0|1:10,3:13:96:0|1:150_G_A:96,0,411:150	0/0:3,0:3:6:.:.:0,6,90	0|0:2,0:2:6:0|1:138_A_G:0,6,90:138	./.:4,0:4:0:.:.:0,0,21	0|1:2,2:4:78:0|1:150_G_A:78,0,78:150	0|1:8,1:9:18:0|1:138_A_G:18,0,311:138	1|1:0,1:1:3:1|1:150_G_A:45,3,0:150	0/0:4,0:4:12:.:.:0,12,99	0/0:4,0:4:12:.:.:0,12,119	./.:6,0:6:0:.:.:0,0,99	0/0:3,0:3:9:.:.:0,9,134	./.	./.:5,0:5:0:.:.:0,0,5	0/0:3,0:3:9:.:.:0,9,98	0|1:6,6:12:99:0|1:138_A_G:214,0,234:138	./.:11,0:11:0:.:.:0,0,193	0|0:19,1:20:15:0|1:138_A_G:0,15,790:138	./.:17,0:17:0:.:.:0,0,276	1|1:0,1:1:3:1|1:138_A_G:45,3,0:138	0|1:1,1:2:39:0|1:138_A_G:39,0,39:138	0|1:2,4:6:72:0|1:138_A_G:162,0,72:138	0|1:5,1:6:27:0|1:138_A_G:27,0,207:138
Unigene25580_All	153	.	A	C	1333.02	PASS	AC=17;AF=0.340;AN=50;BaseQRankSum=0.967;DP=203;ExcessHet=0.1847;FS=0.000;InbreedingCoeff=0.0113;MLEAC=19;MLEAF=0.380;MQ=60.00;MQRankSum=0.00;QD=22.59;ReadPosRankSum=0.697;SOR=0.813	GT:AD:DP:GQ:PGT:PID:PL:PS	0|1:2,2:4:78:0|1:138_A_G:78,0,78:138	0|1:5,4:9:99:0|1:138_A_G:153,0,198:138	1|1:0,5:5:15:1|1:150_G_A:225,15,0:150	0/0:5,0:5:15:.:.:0,15,175	0/0:29,0:29:45:.:.:0,45,992	0|1:4,4:8:99:0|1:138_A_G:156,0,156:138	./.	./.:5,0:5:0:.:.:0,0,94	0/0:3,0:3:9:.:.:0,9,94	0/0:3,0:3:9:.:.:0,9,74	./.	1|1:0,1:1:3:1|1:150_G_A:45,3,0:150	0|1:9,2:11:57:0|1:150_G_A:57,0,372:150	0/0:3,0:3:6:.:.:0,6,90	0|0:2,0:2:6:0|1:138_A_G:0,6,90:138	./.:3,0:3:0:.:.:0,0,0	0|1:2,2:4:78:0|1:150_G_A:78,0,78:150	0/0:8,0:8:24:.:.:0,24,298	1|1:0,1:1:3:1|1:150_G_A:45,3,0:150	0/0:5,0:5:15:.:.:0,15,144	0/0:4,0:4:12:.:.:0,12,119	./.:6,0:6:0:.:.:0,0,99	0/0:3,0:3:9:.:.:0,9,134	./.	./.:4,0:4:0:.:.:0,0,0	0/0:3,0:3:9:.:.:0,9,98	0|1:6,6:12:99:0|1:138_A_G:234,0,234:138	./.:11,0:11:0:.:.:0,0,193	0|0:18,1:19:12:0|1:138_A_G:0,12,765:138	./.:17,0:17:0:.:.:0,0,342	1|1:0,1:1:3:1|1:138_A_G:45,3,0:138	0|1:1,1:2:39:0|1:138_A_G:39,0,39:138	0|1:2,4:6:72:0|1:138_A_G:162,0,72:138	0|1:5,1:6:27:0|1:138_A_G:27,0,207:138
Unigene25580_All	156	.	A	T	1324.14	PASS	AC=13;AF=0.283;AN=46;BaseQRankSum=0.967;DP=219;ExcessHet=0.8895;FS=0.725;InbreedingCoeff=-0.0349;MLEAC=18;MLEAF=0.391;MQ=60.00;MQRankSum=0.00;QD=18.39;ReadPosRankSum=0.230;SOR=0.723	GT:AD:DP:GQ:PGT:PID:PL:PS	0|1:2,2:4:78:0|1:138_A_G:78,0,78:138	0|1:5,4:9:99:0|1:156_A_T:153,0,198:156	1|1:0,6:6:18:1|1:150_G_A:270,18,0:150	0/0:5,0:5:15:.:.:0,15,175	0|0:31,2:33:9:0|1:156_A_T:0,9,1305:156	0|1:7,3:10:99:0|1:138_A_G:105,0,285:138	./.	./.:5,0:5:0:.:.:0,0,94	0/0:4,0:4:12:.:.:0,12,139	0/0:3,0:3:9:.:.:0,9,74	./.	./.:3,0:3:0:.:.:0,0,0	0|1:9,2:11:57:0|1:150_G_A:57,0,372:150	./.:3,0:3:0:.:.:0,0,45	0|0:3,0:3:9:0|1:138_A_G:0,9,115:138	./.:3,0:3:0:.:.:0,0,0	0|1:2,2:4:78:0|1:150_G_A:78,0,78:150	0/0:9,0:9:2:.:.:0,2,273	1|1:0,1:1:3:1|1:150_G_A:45,3,0:150	0/0:5,0:5:15:.:.:0,15,144	0/0:4,0:4:12:.:.:0,12,119	./.:6,0:6:0:.:.:0,0,99	0/0:3,0:3:9:.:.:0,9,134	./.	./.:4,0:4:0:.:.:0,0,0	0/0:4,0:4:12:.:.:0,12,123	0|1:6,6:12:99:0|1:138_A_G:234,0,234:138	./.:11,0:11:0:.:.:0,0,193	0|0:18,1:19:12:0|1:138_A_G:0,12,765:138	0/0:17,0:17:6:.:.:0,6,415	.|.:.:.:0:0|1:138_A_G:0,0,0:138	0|1:1,2:3:36:0|1:138_A_G:81,0,36:138	0|1:2,4:6:72:0|1:138_A_G:162,0,72:138	0|1:5,2:7:69:0|1:138_A_G:69,0,204:138
Unigene25580_All	174	.	C	T	1259.94	PASS	AC=12;AF=0.316;AN=38;BaseQRankSum=1.04;DP=235;ExcessHet=4.0818;FS=4.777;InbreedingCoeff=-0.0940;MLEAC=19;MLEAF=0.500;MQ=60.00;MQRankSum=0.00;QD=14.65;ReadPosRankSum=-9.970e-01;SOR=1.020	GT:AD:DP:GQ:PGT:PID:PL:PS	0|1:2,2:4:78:0|1:138_A_G:78,0,78:138	0|1:5,5:10:99:0|1:156_A_T:195,0,195:156	1|1:0,5:5:15:1|1:174_C_T:221,15,0:174	0/0:7,0:7:21:.:.:0,21,229	0|0:30,2:32:6:0|1:156_A_T:0,6,1260:156	0|1:8,2:10:60:0|1:138_A_G:60,0,330:138	./.	./.:4,0:4:0:.:.:0,0,90	0/0:5,0:5:15:.:.:0,15,155	./.:4,0:4:0:.:.:0,0,29	./.:1,0:1:0:.:.:0,0,0	./.:1,0:1:0:.:.:0,0,0	0|1:10,1:11:12:0|1:150_G_A:12,0,417:150	./.:4,0:4:0:.:.:0,0,0	0/0:6,0:6:18:.:.:0,18,168	./.:5,0:5:0:.:.:0,0,0	0/1:3,2:5:75:.:.:75,0,100	0/0:9,0:9:27:.:.:0,27,307	./.:.:0:0:.:.:0,0,0	./.:7,0:7:0:.:.:0,0,104	0/0:5,0:5:15:.:.:0,15,115	./.:6,0:6:0:.:.:0,0,99	./.:4,0:4:0:.:.:0,0,90	./.:.:.:0:.:.:0,0,0	./.:3,0:3:0:.:.:0,0,5	0/0:4,0:4:12:.:.:0,12,123	0|1:7,6:13:99:0|1:138_A_G:231,0,276:138	0/0:10,0:10:1:.:.:0,1,254	0|1:18,2:20:30:0|1:138_A_G:30,0,750:138	./.:20,0:20:0:.:.:0,0,118	./.:.:.:0:.:.:0,0,0	0|1:2,2:4:78:0|1:138_A_G:78,0,78:138	0|1:3,5:8:99:0|1:138_A_G:201,0,111:138	0|1:5,2:7:69:0|1:138_A_G:69,0,204:138
Unigene25580_All	179	.	A	C	5558.9	PASS	AC=41;AF=0.707;AN=58;BaseQRankSum=-6.740e-01;DP=223;ExcessHet=2.5787;FS=6.851;InbreedingCoeff=-0.1038;MLEAC=46;MLEAF=0.793;MQ=60.00;MQRankSum=0.00;QD=26.47;ReadPosRankSum=0.876;SOR=0.538	GT:AD:DP:GQ:PGT:PID:PL:PS	0/1:2,2:4:78:.:.:78,0,78	0/1:5,6:11:99:.:.:206,0,192	0/0:4,0:4:12:.:.:0,12,178	1/1:0,7:7:21:.:.:234,21,0	1|1:2,28:30:1:1|1:156_A_T:1004,1,0:156	0|1:2,8:10:60:1|0:138_A_G:182,0,60:138	./.	1/1:0,3:3:9:.:.:134,9,0	1/1:0,5:5:15:.:.:164,15,0	0/1:1,3:4:33:.:.:82,0,33	./.:2,0:2:0:.:.:0,0,0	./.:1,0:1:0:.:.:0,0,0	0|1:1,11:12:9:1|0:150_G_A:356,0,9:150	1/1:0,2:2:6:.:.:90,6,0	0/1:1,5:6:7:.:.:126,0,7	1/1:0,2:2:6:.:.:90,6,0	0/1:2,3:5:75:.:.:79,0,75	0/1:1,9:10:15:.:.:293,0,15	0/0:1,0:1:3:.:.:0,3,45	1/1:0,6:6:18:.:.:148,18,0	1/1:0,5:5:15:.:.:124,15,0	1/1:0,5:5:15:.:.:144,15,0	1|1:0,3:3:9:1|1:179_A_C:134,9,0:179	./.:.:.:0:.:.:0,0,0	1/1:0,3:3:9:.:.:94,9,0	1/1:0,4:4:12:.:.:139,12,0	0/1:7,7:14:99:.:.:211,0,273	1/1:0,9:9:27:.:.:283,27,0	0/1:4,14:18:99:.:.:372,0,126	1|1:0,13:13:39:1|1:179_A_C:382,39,0:179	./.	0/1:2,2:4:78:.:.:78,0,78	0|1:5,3:8:50:1|0:138_A_G:50,0,201:138	0/1:2,5:7:69:.:.:123,0,69
Unigene25580_All	195	.	C	A	38.63	PASS	AC=1;AF=0.016;AN=62;BaseQRankSum=1.38;DP=278;ExcessHet=0.0000;FS=0.000;InbreedingCoeff=-0.0556;MLEAC=1;MLEAF=0.016;MQ=60.00;MQRankSum=0.00;QD=3.22;ReadPosRankSum=-1.512e+00;SOR=0.412	GT:AD:DP:GQ:PL	0/0:2,0:2:6:0,6,90	0/0:12,0:12:36:0,36,471	0/0:5,0:5:15:0,15,218	0/0:10,0:10:30:0,30,330	0/0:28,0:28:81:0,81,982	0/0:9,0:9:24:0,24,360	./.	0/0:3,0:3:9:0,9,86	0/0:8,0:8:24:0,24,278	./.:5,0:5:0:0,0,123	0/0:5,0:5:12:0,12,180	0/0:1,0:1:3:0,3,45	0/0:13,0:13:39:0,39,433	0/0:2,0:2:6:0,6,74	0/0:10,0:10:30:0,30,352	0/0:2,0:2:6:0,6,90	0/0:3,0:3:9:0,9,74	0/0:18,0:18:54:0,54,646	0/0:6,0:6:18:0,18,229	0/0:6,0:6:18:0,18,160	0/0:13,0:13:36:0,36,540	0/0:7,0:7:21:0,21,233	0/0:3,0:3:9:0,9,118	0/0:1,0:1:3:0,3,45	0/0:3,0:3:9:0,9,94	0/0:8,0:8:21:0,21,315	0/0:21,0:21:60:0,60,776	0/0:11,0:11:30:0,30,450	0/0:19,0:19:57:0,57,594	0/0:14,0:14:42:0,42,398	./.	0/0:10,0:10:30:0,30,339	0/1:10,2:12:53:53,0,413	0/0:8,0:8:24:0,24,238
Unigene25580_All	204	.	G	A,*	981.65	PASS	AC=14,3;AF=0.304,0.065;AN=46;BaseQRankSum=0.524;DP=263;ExcessHet=0.7318;FS=5.068;InbreedingCoeff=-0.0861;MLEAC=18,3;MLEAF=0.391,0.065;MQ=60.00;MQRankSum=0.00;QD=14.65;ReadPosRankSum=0.00;SOR=0.984	GT:AD:DP:GQ:PGT:PID:PL:PS	0/0:2,0,0:2:6:.:.:0,6,90,6,90,90	0|1:7,6,0:13:99:0|1:204_G_A:231,0,276,252,294,546:204	1/2:0,3,3:6:99:.:.:252,126,117,126,0,117	./.:10,0,0:10:0:.:.:0,0,237,0,237,237	0|0:29,0,1:30:45:0|1:156_A_T:0,87,1305,45,1263,1260:156	0|1:8,1,0:9:18:0|1:204_G_A:18,0,333,42,336,378:204	./.	0/0:3,0,0:3:9:.:.:0,9,86,9,86,86	./.:6,0,0:6:0:.:.:0,0,99,0,99,99	0|1:5,1,0:6:27:0|1:204_G_A:27,0,207,42,210,252:204	./.:4,0,0:4:0:.:.:0,0,0,0,0,0	2|2:0,0,1:1:3:1|1:203_TG_T:45,45,45,3,3,0:203	.|.:.:.:0:0|1:204_G_A:0,0,585,42,588,630:204	0/0:2,0,0:2:6:.:.:0,6,90,6,90,90	0|1:6,1,0:7:24:0|1:204_G_A:24,0,249,42,252,294:204	0/0:2,0,0:2:6:.:.:0,6,90,6,90,90	0/0:3,0,0:3:9:.:.:0,9,74,9,74,74	0|1:12,1,0:13:6:0|1:204_G_A:6,0,501,42,504,546:204	0|1:5,2,0:7:69:0|1:204_G_A:69,0,204,84,210,294:204	0|1:4,2,0:6:72:0|1:204_G_A:72,0,162,84,168,252:204	./.:12,0,0:12:0:.:.:0,0,287,0,287,287	./.:8,0,0:8:0:.:.:0,0,148,0,148,148	0|0:3,0,0:3:9:1|0:179_A_C:0,9,135,9,135,135:179	1|1:0,2,0:2:6:1|1:204_G_A:90,6,0,90,6,90:204	0/0:2,0,0:2:6:.:.:0,6,49,6,49,49	./.:7,0,0:7:0:.:.:0,0,184,0,184,184	0|1:12,2,0:14:48:0|1:204_G_A:48,0,498,84,504,588:204	./.:10,0,0:10:0:.:.:0,0,198,0,198,198	./.:19,0,0:19:0:.:.:0,0,243,0,243,243	0/0:10,0,0:10:30:.:.:0,30,291,30,291,291	./.:.:.:0:.:.:0,0,0,0,0,0	0|1:9,1,0:10:15:0|1:188_G_C:15,0,375,42,378,420:188	0|1:7,3,0:10:99:0|1:204_G_A:105,0,285,126,294,420:204	0|1:5,4,0:9:99:0|1:204_G_A:153,0,198,168,210,378:204
Unigene25580_All	210	.	G	A	383.4	PASS	AC=5;AF=0.096;AN=52;BaseQRankSum=0.762;DP=261;ExcessHet=0.8785;FS=0.000;InbreedingCoeff=-0.1330;MLEAC=7;MLEAF=0.135;MQ=60.00;MQRankSum=0.00;QD=11.28;ReadPosRankSum=0.431;SOR=0.591	GT:AD:DP:GQ:PGT:PID:PL:PS	0/0:2,0:2:6:.:.:0,6,90	0|1:11,5:16:99:0|1:210_G_A:142,0,447:210	0/1:5,1:6:27:.:.:27,0,204	0/0:9,0:9:27:.:.:0,27,318	0/0:26,0:26:78:.:.:0,78,1044	0/0:9,0:9:27:.:.:0,27,228	./.	0/0:3,0:3:9:.:.:0,9,86	./.:8,0:8:0:.:.:0,0,99	0|1:5,1:6:27:0|1:204_G_A:27,0,207:204	./.:3,0:3:0:.:.:0,0,5	0/0:1,0:1:3:.:.:0,3,45	0/0:15,0:15:42:.:.:0,42,630	0/0:1,0:1:3:.:.:0,3,45	0/0:7,0:7:21:.:.:0,21,253	0/0:2,0:2:6:.:.:0,6,90	0/0:3,0:3:9:.:.:0,9,74	0/0:13,0:13:39:.:.:0,39,482	0|1:7,2:9:63:0|1:204_G_A:63,0,288:204	0/0:6,0:6:18:.:.:0,18,168	./.:11,0:11:0:.:.:0,0,193	./.:8,0:8:0:.:.:0,0,148	./.:6,0:6:0:.:.:0,0,49	./.:2,0:2:0:.:.:0,0,8	0/0:2,0:2:6:.:.:0,6,49	0/0:7,0:7:21:.:.:0,21,273	0/0:15,0:15:45:.:.:0,45,675	0/0:9,0:9:27:.:.:0,27,323	0/0:19,0:19:12:.:.:0,12,521	0/0:10,0:10:30:.:.:0,30,291	./.	0/0:8,0:8:24:.:.:0,24,258	0/0:10,0:10:30:.:.:0,30,359	0|1:5,4:9:99:0|1:204_G_A:153,0,198:204
Unigene25580_All	211	.	C	G,A	1275.4	PASS	AC=16,1;AF=0.348,0.022;AN=46;BaseQRankSum=0.887;DP=258;ExcessHet=0.8339;FS=4.794;InbreedingCoeff=-0.1133;MLEAC=20,1;MLEAF=0.435,0.022;MQ=60.00;MQRankSum=0.00;QD=17.01;ReadPosRankSum=-2.680e-01;SOR=0.845	GT:AD:DP:GQ:PGT:PID:PL:PS	0/0:3,0,0:3:9:.:.:0,9,130,9,130,130	0|1:9,7,0:16:99:0|1:204_G_A:267,0,357,294,378,672:204	1|1:0,6,0:6:18:1|1:174_C_T:270,18,0,270,18,270:174	./.:9,0,0:9:0:.:.:0,0,254,0,254,254	0|0:25,1,0:26:33:0|1:156_A_T:0,33,1080,75,1083,1125:156	0|1:8,1,0:9:18:0|1:204_G_A:18,0,333,42,336,378:204	./.	0/0:3,0,0:3:9:.:.:0,9,86,9,86,86	./.:8,0,0:8:0:.:.:0,0,99,0,99,99	0|1:5,1,0:6:27:0|1:204_G_A:27,0,207,42,210,252:204	./.:3,0,0:3:0:.:.:0,0,5,0,5,5	1|1:0,2,0:2:6:1|1:203_TG_T:90,6,0,90,6,90:203	.|.:.:.:0:0|1:204_G_A:0,0,585,42,588,630:204	0/0:1,0,0:1:3:.:.:0,3,45,3,45,45	0|1:6,1,0:7:24:0|1:204_G_A:24,0,249,42,252,294:204	0/0:2,0,0:2:6:.:.:0,6,90,6,90,90	0/0:3,0,0:3:9:.:.:0,9,74,9,74,74	0|1:12,1,0:13:6:0|1:204_G_A:6,0,501,42,504,546:204	0|2:7,0,2:9:63:0|1:204_G_A:63,84,378,0,294,288:204	0|1:4,2,0:6:72:0|1:204_G_A:72,0,162,84,168,252:204	./.:11,0,0:11:0:.:.:0,0,193,0,193,193	./.:8,0,0:8:0:.:.:0,0,148,0,148,148	./.:6,0,0:6:0:.:.:0,0,49,0,49,49	1|1:0,2,0:2:6:1|1:204_G_A:90,6,0,90,6,90:204	0/0:2,0,0:2:6:.:.:0,6,49,6,49,49	./.:7,0,0:7:0:.:.:0,0,184,0,184,184	0|1:12,3,0:15:90:0|1:204_G_A:90,0,495,126,504,630:204	./.:9,0,0:9:0:.:.:0,0,233,0,233,233	0/0:12,0,0:12:36:.:.:0,36,540,36,540,540	0/0:10,0,0:10:30:.:.:0,30,291,30,291,291	./.	0|1:9,1,0:10:15:0|1:188_G_C:15,0,375,42,378,420:188	0|1:7,3,0:10:99:0|1:204_G_A:105,0,285,126,294,420:204	0|1:5,4,0:9:99:0|1:204_G_A:153,0,198,168,210,378:204
Unigene25580_All	226	.	T	G	1439.41	PASS	AC=17;AF=0.370;AN=46;BaseQRankSum=0.136;DP=275;ExcessHet=0.1847;FS=3.545;InbreedingCoeff=-0.0189;MLEAC=21;MLEAF=0.457;MQ=60.00;MQRankSum=0.00;QD=16.74;ReadPosRankSum=0.00;SOR=0.539	GT:AD:DP:GQ:PGT:PID:PL:PS	0/0:3,0:3:9:.:.:0,9,129	0|1:9,6:15:99:0|1:204_G_A:225,0,360:204	1|1:0,5:5:15:1|1:174_C_T:225,15,0:174	./.:10,0:10:0:.:.:0,0,242	0|0:26,1:27:36:0|1:156_A_T:0,36,1125:156	0|1:8,1:9:18:0|1:204_G_A:18,0,333:204	./.:1,0:1:0:.:.:0,0,0	0/0:3,0:3:9:.:.:0,9,86	./.:8,0:8:0:.:.:0,0,99	./.:8,0:8:0:.:.:0,0,99	./.:4,0:4:0:.:.:0,0,0	1|1:0,2:2:6:1|1:203_TG_T:90,6,0:203	.|.:.:.:0:0|1:204_G_A:0,0,585:204	0/0:1,0:1:3:.:.:0,3,45	0|1:5,1:6:27:0|1:204_G_A:27,0,207:204	0/0:3,0:3:9:.:.:0,9,94	0/0:3,0:3:9:.:.:0,9,74	0|0:16,1:17:6:0|1:204_G_A:0,6,675:204	0|1:8,2:10:60:0|1:226_T_G:60,0,330:226	0|1:4,2:6:72:0|1:204_G_A:72,0,162:204	./.:12,0:12:0:.:.:0,0,177	./.:11,0:11:0:.:.:0,0,14	./.:7,0:7:0:.:.:0,0,61	1|1:0,3:3:9:1|1:226_T_G:135,9,0:226	0/0:2,0:2:6:.:.:0,6,49	./.:8,0:8:0:.:.:0,0,188	0|1:12,3:15:90:0|1:204_G_A:90,0,495:204	./.:10,0:10:0:.:.:0,0,90	0|0:11,0:11:33:0|1:226_T_G:0,33,495:226	0/0:10,0:10:30:.:.:0,30,307	1|1:0,2:2:6:1|1:226_T_G:90,6,0:226	0|1:7,3:10:99:0|1:188_G_C:105,0,285:188	0|1:7,4:11:99:0|1:204_G_A:147,0,282:204	0|1:3,4:7:99:0|1:204_G_A:159,0,114:204
Unigene25580_All	228	.	C	A	1320.58	PASS	AC=16;AF=0.364;AN=44;BaseQRankSum=1.16;DP=269;ExcessHet=0.1281;FS=3.867;InbreedingCoeff=0.0351;MLEAC=20;MLEAF=0.455;MQ=60.00;MQRankSum=0.00;QD=15.36;ReadPosRankSum=0.00;SOR=0.527	GT:AD:DP:GQ:PGT:PID:PL:PS	0/0:2,0:2:3:.:.:0,3,45	0|1:11,4:15:99:0|1:210_G_A:135,0,450:210	1|1:0,5:5:15:1|1:174_C_T:225,15,0:174	./.:10,0:10:0:.:.:0,0,247	0|0:26,1:27:36:0|1:156_A_T:0,36,1125:156	0|1:8,1:9:18:0|1:204_G_A:18,0,333:204	./.:1,0:1:0:.:.:0,0,0	0/0:2,0:2:6:.:.:0,6,69	./.:8,0:8:0:.:.:0,0,99	./.:8,0:8:0:.:.:0,0,83	./.:4,0:4:0:.:.:0,0,0	1|1:0,2:2:6:1|1:203_TG_T:90,6,0:203	.|.:.:.:0:0|1:204_G_A:0,0,585:204	./.:.:0:0:.:.:0,0,0	0/0:6,0:6:15:.:.:0,15,225	0/0:3,0:3:9:.:.:0,9,94	0/0:3,0:3:9:.:.:0,9,74	0/0:16,0:16:48:.:.:0,48,440	0|1:8,2:10:60:0|1:226_T_G:60,0,330:226	0|1:4,2:6:72:0|1:204_G_A:72,0,162:204	./.:12,0:12:0:.:.:0,0,148	./.:10,0:10:0:.:.:0,0,9	./.:7,0:7:0:.:.:0,0,45	1|1:0,3:3:9:1|1:226_T_G:135,9,0:226	0/0:2,0:2:6:.:.:0,6,49	./.:8,0:8:0:.:.:0,0,188	0|1:12,3:15:90:0|1:204_G_A:90,0,495:204	./.:9,0:9:0:.:.:0,0,94	0|0:11,0:11:33:0|1:226_T_G:0,33,495:226	0/0:10,0:10:27:.:.:0,27,405	1|1:0,2:2:6:1|1:226_T_G:90,6,0:226	0|1:7,3:10:99:0|1:188_G_C:105,0,285:188	0|1:7,4:11:99:0|1:204_G_A:147,0,282:204	0|1:3,4:7:99:0|1:204_G_A:159,0,114:204
Unigene25580_All	231	.	T	C	75.37	PASS	AC=1;AF=0.016;AN=64;BaseQRankSum=2.08;DP=265;ExcessHet=0.0000;FS=0.000;InbreedingCoeff=0.0819;MLEAC=1;MLEAF=0.016;MQ=60.00;MQRankSum=0.00;QD=5.02;ReadPosRankSum=0.433;SOR=0.818	GT:AD:DP:GQ:PL	0/0:2,0:2:3:0,3,45	0/0:15,0:15:18:0,18,270	0/0:5,0:5:9:0,9,135	0/0:10,0:10:30:0,30,304	0/0:27,0:27:75:0,75,1125	0/0:9,0:9:27:0,27,242	0/0:1,0:1:3:0,3,45	0/0:2,0:2:6:0,6,69	0/0:8,0:8:24:0,24,318	./.:8,0:8:0:0,0,115	0/0:4,0:4:12:0,12,139	0/0:2,0:2:6:0,6,90	0/0:10,0:10:30:0,30,259	./.:.:0:0:0,0,0	0/0:6,0:6:15:0,15,225	0/0:3,0:3:9:0,9,94	0/0:3,0:3:9:0,9,74	0/0:16,0:16:48:0,48,440	0/0:10,0:10:30:0,30,287	0/0:6,0:6:15:0,15,225	0/0:12,0:12:36:0,36,401	0/0:10,0:10:30:0,30,368	0/0:7,0:7:18:0,18,270	0/0:3,0:3:9:0,9,74	0/0:2,0:2:6:0,6,49	0/0:10,0:10:24:0,24,360	0/1:12,3:15:90:90,0,495	0/0:11,0:11:33:0,33,432	0/0:11,0:11:24:0,24,360	0/0:10,0:10:27:0,27,405	0/0:2,0:2:6:0,6,49	0/0:9,0:9:21:0,21,315	0/0:9,0:9:21:0,21,315	0/0:7,0:7:18:0,18,270
Unigene25580_All	232	.	C	A	1430	PASS	AC=16;AF=0.348;AN=46;BaseQRankSum=0.497;DP=270;ExcessHet=0.1581;FS=7.842;InbreedingCoeff=0.0593;MLEAC=20;MLEAF=0.435;MQ=60.00;MQRankSum=0.00;QD=16.25;ReadPosRankSum=0.623;SOR=0.727	GT:AD:DP:GQ:PGT:PID:PL:PS	0/0:2,0:2:3:.:.:0,3,45	0|1:11,4:15:99:0|1:210_G_A:135,0,450:210	1|1:0,6:6:18:1|1:174_C_T:270,18,0:174	./.:10,0:10:0:.:.:0,0,242	0|0:26,1:27:36:0|1:156_A_T:0,36,1125:156	0|1:8,1:9:18:0|1:204_G_A:18,0,333:204	./.:1,0:1:0:.:.:0,0,0	0/0:2,0:2:6:.:.:0,6,69	./.:8,0:8:0:.:.:0,0,49	./.:8,0:8:0:.:.:0,0,115	./.:5,0:5:0:.:.:0,0,0	1|1:0,2:2:6:1|1:203_TG_T:90,6,0:203	0/0:10,0:10:30:.:.:0,30,259	./.:.:0:0:.:.:0,0,0	0/0:6,0:6:15:.:.:0,15,225	0/0:3,0:3:9:.:.:0,9,94	0/0:3,0:3:9:.:.:0,9,74	0/0:16,0:16:48:.:.:0,48,440	0|1:8,3:11:85:0|1:226_T_G:85,0,327:226	0|1:4,2:6:72:0|1:204_G_A:72,0,162:204	./.:12,0:12:0:.:.:0,0,148	./.:10,0:10:0:.:.:0,0,9	./.:7,0:7:0:.:.:0,0,45	1|1:0,3:3:9:1|1:226_T_G:135,9,0:226	0/0:2,0:2:6:.:.:0,6,49	./.:10,0:10:0:.:.:0,0,99	0/1:12,3:15:90:.:.:90,0,495	./.:10,0:10:0:.:.:0,0,49	0|0:11,0:11:33:0|1:226_T_G:0,33,495:226	0/0:10,0:10:27:.:.:0,27,405	1|1:0,2:2:6:1|1:226_T_G:90,6,0:226	0|1:6,3:9:99:0|1:188_G_C:108,0,243:188	0|1:7,5:12:99:0|1:204_G_A:189,0,279:204	0|1:3,4:7:99:0|1:204_G_A:159,0,114:204
Unigene25580_All	234	.	T	G	1473.44	PASS	AC=16;AF=0.348;AN=46;BaseQRankSum=-3.400e-01;DP=272;ExcessHet=0.1581;FS=9.364;InbreedingCoeff=0.0778;MLEAC=20;MLEAF=0.435;MQ=60.00;MQRankSum=0.00;QD=16.56;ReadPosRankSum=0.524;SOR=0.789	GT:AD:DP:GQ:PGT:PID:PL:PS	0/0:2,0:2:3:.:.:0,3,45	0|1:11,4:15:99:0|1:210_G_A:135,0,450:210	1|1:0,6:6:18:1|1:174_C_T:270,18,0:174	./.:10,0:10:0:.:.:0,0,252	0|0:27,1:28:39:0|1:156_A_T:0,39,1170:156	0|1:8,1:9:18:0|1:204_G_A:18,0,333:204	./.:1,0:1:0:.:.:0,0,0	0/0:2,0:2:6:.:.:0,6,69	./.:8,0:8:0:.:.:0,0,139	./.:8,0:8:0:.:.:0,0,99	./.:5,0:5:0:.:.:0,0,0	1|1:0,2:2:6:1|1:203_TG_T:90,6,0:203	0/0:10,0:10:30:.:.:0,30,259	./.:.:0:0:.:.:0,0,0	0/0:4,0:4:12:.:.:0,12,139	0/0:3,0:3:9:.:.:0,9,94	0/0:3,0:3:9:.:.:0,9,74	0/0:16,0:16:48:.:.:0,48,440	0|1:8,3:11:85:0|1:226_T_G:85,0,327:226	0|1:4,2:6:72:0|1:204_G_A:72,0,162:204	./.:12,0:12:0:.:.:0,0,132	./.:10,0:10:0:.:.:0,0,9	./.:8,0:8:0:.:.:0,0,0	1|1:0,3:3:9:1|1:226_T_G:135,9,0:226	0/0:2,0:2:6:.:.:0,6,49	./.:10,0:10:0:.:.:0,0,99	0/1:12,3:15:90:.:.:90,0,495	./.:11,0:11:0:.:.:0,0,74	0|0:11,0:11:33:0|1:226_T_G:0,33,495:226	0/0:10,0:10:27:.:.:0,27,405	1|1:0,2:2:6:1|1:226_T_G:90,6,0:226	0|1:6,4:10:99:0|1:188_G_C:150,0,240:188	0|1:7,5:12:99:0|1:204_G_A:189,0,279:204	0|1:3,4:7:99:0|1:204_G_A:159,0,114:204
Unigene25580_All	239	.	A	C	69.54	PASS	AC=2;AF=0.031;AN=64;DP=250;ExcessHet=0.0000;FS=0.000;InbreedingCoeff=0.4042;MLEAC=1;MLEAF=0.016;MQ=60.00;QD=34.77;SOR=0.693	GT:AD:DP:GQ:PGT:PID:PL:PS	0/0:2,0:2:6:.:.:0,6,85	0/0:10,0:10:18:.:.:0,18,270	0/0:4,0:4:9:.:.:0,9,135	0/0:10,0:10:30:.:.:0,30,320	0/0:27,0:27:65:.:.:0,65,930	0/0:9,0:9:27:.:.:0,27,242	0/0:1,0:1:3:.:.:0,3,45	0/0:2,0:2:6:.:.:0,6,69	0/0:10,0:10:30:.:.:0,30,368	0/0:7,0:7:21:.:.:0,21,217	./.:5,0:5:0:.:.:0,0,94	0/0:2,0:2:6:.:.:0,6,90	0/0:10,0:10:30:.:.:0,30,259	./.:.:0:0:.:.:0,0,0	0/0:4,0:4:12:.:.:0,12,139	0/0:3,0:3:9:.:.:0,9,94	0/0:3,0:3:9:.:.:0,9,74	0/0:16,0:16:48:.:.:0,48,440	0/0:13,0:13:39:.:.:0,39,353	0/0:5,0:5:15:.:.:0,15,164	0/0:12,0:12:33:.:.:0,33,495	0/0:11,0:11:33:.:.:0,33,412	0/0:7,0:7:21:.:.:0,21,233	0/0:3,0:3:9:.:.:0,9,74	0/0:2,0:2:6:.:.:0,6,49	0/0:8,0:8:24:.:.:0,24,278	0/0:11,0:11:30:.:.:0,30,450	0/0:9,0:9:27:.:.:0,27,363	0/0:7,0:7:21:.:.:0,21,253	0/0:10,0:10:30:.:.:0,30,311	1|1:0,2:2:6:1|1:226_T_G:90,6,0:226	0/0:8,0:8:21:.:.:0,21,315	0/0:11,0:11:30:.:.:0,30,450	0/0:6,0:6:18:.:.:0,18,188
Unigene25580_All	240	.	A	G	211.51	PASS	AC=2;AF=0.037;AN=54;BaseQRankSum=0.00;DP=253;ExcessHet=0.0718;FS=4.533;InbreedingCoeff=0.0510;MLEAC=3;MLEAF=0.056;MQ=60.00;MQRankSum=0.00;QD=15.11;ReadPosRankSum=1.11;SOR=2.012	GT:AD:DP:GQ:PGT:PID:PL:PS	0/0:2,0:2:6:.:.:0,6,85	0|1:6,5:11:99:0|1:204_G_A:192,0,237:204	0/0:4,0:4:9:.:.:0,9,135	./.:10,0:10:0:.:.:0,0,247	0/0:26,0:26:78:.:.:0,78,944	0/0:9,0:9:27:.:.:0,27,242	0/0:1,0:1:3:.:.:0,3,45	0/0:2,0:2:6:.:.:0,6,69	./.:11,0:11:0:.:.:0,0,283	0/0:7,0:7:21:.:.:0,21,217	./.:5,0:5:0:.:.:0,0,94	./.:2,0:2:0:.:.:0,0,0	0/0:10,0:10:30:.:.:0,30,259	./.:.:0:0:.:.:0,0,0	0/0:4,0:4:12:.:.:0,12,139	0/0:3,0:3:9:.:.:0,9,94	0/0:3,0:3:9:.:.:0,9,74	0/0:16,0:16:48:.:.:0,48,440	0/0:13,0:13:39:.:.:0,39,353	0/0:5,0:5:15:.:.:0,15,164	0/0:12,0:12:33:.:.:0,33,495	./.:11,0:11:0:.:.:0,0,323	0/0:7,0:7:21:.:.:0,21,233	0/1:1,2:3:36:.:.:40,0,36	0/0:2,0:2:6:.:.:0,6,49	0/0:8,0:8:24:.:.:0,24,278	0/0:11,0:11:30:.:.:0,30,450	./.:10,0:10:0:.:.:0,0,192	0/0:7,0:7:21:.:.:0,21,253	0/0:11,0:11:33:.:.:0,33,324	0/0:2,0:2:6:.:.:0,6,49	0/0:8,0:8:21:.:.:0,21,315	0/0:10,0:10:30:.:.:0,30,448	0/0:6,0:6:18:.:.:0,18,188
Unigene25580_All	245	.	T	C	1537.64	PASS	AC=18;AF=0.346;AN=52;BaseQRankSum=0.00;DP=236;ExcessHet=0.3017;FS=13.881;InbreedingCoeff=0.0322;MLEAC=21;MLEAF=0.404;MQ=60.00;MQRankSum=0.00;QD=19.71;ReadPosRankSum=0.243;SOR=1.064	GT:AD:DP:GQ:PGT:PID:PL:PS	0/1:1,1:2:36:.:.:36,0,38	0|1:4,2:6:72:0|1:204_G_A:72,0,162:204	1/1:0,4:4:12:.:.:180,12,0	./.:11,0:11:0:.:.:0,0,245	0|0:27,1:28:39:0|1:156_A_T:0,39,1129:156	0|1:9,1:10:15:0|1:204_G_A:15,0,369:204	./.:1,0:1:0:.:.:0,0,0	0/0:2,0:2:6:.:.:0,6,69	0/1:5,2:7:28:.:.:28,0,163	./.:7,0:7:0:.:.:0,0,54	0/0:1,0:1:3:.:.:0,3,45	1|1:0,2:2:6:1|1:203_TG_T:90,6,0:203	0/0:10,0:10:30:.:.:0,30,259	./.:.:0:0:.:.:0,0,0	0/0:4,0:4:12:.:.:0,12,139	0/0:3,0:3:9:.:.:0,9,94	0/0:3,0:3:9:.:.:0,9,74	0|0:15,1:16:3:0|1:204_G_A:0,3,630:204	0/1:8,5:13:99:.:.:145,0,159	0|1:3,2:5:75:0|1:204_G_A:75,0,120:204	0/0:6,0:6:18:.:.:0,18,188	./.:11,0:11:0:.:.:0,0,0	./.:7,0:7:0:.:.:0,0,0	1/1:0,3:3:9:.:.:135,9,0	0/0:2,0:2:6:.:.:0,6,49	./.:8,0:8:0:.:.:0,0,9	0|1:8,4:12:99:0|1:204_G_A:144,0,324:204	0/0:4,0:4:12:.:.:0,12,139	0|0:7,0:7:21:0|1:245_T_C:0,21,315:245	./.:11,0:11:0:.:.:0,0,213	1|1:0,2:2:6:1|1:226_T_G:90,6,0:226	0|1:3,5:8:99:0|1:188_G_C:200,0,111:188	0|1:5,5:10:99:0|1:204_G_A:175,0,195:204	0|1:2,4:6:72:0|1:204_G_A:162,0,72:204
Unigene25580_All	251	.	C	T	96.19	PASS	AC=5;AF=0.076;AN=66;BaseQRankSum=0.816;DP=257;ExcessHet=0.6845;FS=2.200;InbreedingCoeff=-0.1201;MLEAC=5;MLEAF=0.076;MQ=60.00;MQRankSum=0.00;QD=3.21;ReadPosRankSum=0.00;SOR=1.966	GT:AD:DP:GQ:PGT:PID:PL:PS	0/0:4,0:4:12:.:.:0,12,180	0/0:15,0:15:42:.:.:0,42,630	0/1:2,1:3:36:.:.:36,0,81	0/0:11,0:11:33:.:.:0,33,307	0/0:28,0:28:81:.:.:0,81,967	0|1:9,1:10:15:0|1:204_G_A:15,0,369:204	0/0:1,0:1:3:.:.:0,3,45	0/0:2,0:2:6:.:.:0,6,69	0/0:7,0:7:21:.:.:0,21,233	0/0:8,0:8:24:.:.:0,24,238	0/0:2,0:2:6:.:.:0,6,49	0/1:1,1:2:39:.:.:39,0,39	0/0:11,0:11:33:.:.:0,33,316	0/0:1,0:1:3:.:.:0,3,25	0/0:4,0:4:12:.:.:0,12,139	0/0:2,0:2:6:.:.:0,6,49	0/0:3,0:3:9:.:.:0,9,74	0/0:16,0:16:48:.:.:0,48,427	0/0:17,0:17:51:.:.:0,51,492	0/0:5,0:5:15:.:.:0,15,164	0/0:5,0:5:15:.:.:0,15,184	0/0:11,0:11:27:.:.:0,27,405	0/0:8,0:8:24:.:.:0,24,238	0/1:3,1:4:33:.:.:33,0,123	0/0:2,0:2:6:.:.:0,6,49	0/0:9,0:9:27:.:.:0,27,315	0|1:10,1:11:12:0|1:229_ACT_A:12,0,417:229	0/0:4,0:4:12:.:.:0,12,119	0|0:8,0:8:24:0|1:245_T_C:0,24,360:245	0/0:11,0:11:27:.:.:0,27,405	0/0:4,0:4:12:.:.:0,12,99	0/0:8,0:8:24:.:.:0,24,222	0/0:10,0:10:24:.:.:0,24,360	./.:10,0:10:0:.:.:0,0,238
Unigene25580_All	252	.	G	T,A	149.18	PASS	AC=1,2;AF=0.018,0.036;AN=56;BaseQRankSum=0.955;DP=268;ExcessHet=0.2190;FS=2.199;InbreedingCoeff=-0.1347;MLEAC=1,2;MLEAF=0.018,0.036;MQ=60.00;MQRankSum=0.00;QD=7.46;ReadPosRankSum=0.549;SOR=1.022	GT:AD:DP:GQ:PGT:PID:PL:PS	0/0:4,0,0:4:12:.:.:0,12,180,12,180,180	./.:15,0,0:15:0:.:.:0,0,456,0,456,456	0/0:3,0,0:3:9:.:.:0,9,132,9,132,132	0/0:11,0,0:11:33:.:.:0,33,307,33,307,307	0/0:28,0,0:28:81:.:.:0,81,967,81,967,967	0/0:20,0,0:20:21:.:.:0,21,557,21,557,557	0/0:1,0,0:1:3:.:.:0,3,45,3,45,45	0/0:2,0,0:2:6:.:.:0,6,69,6,69,69	0/0:7,0,0:7:21:.:.:0,21,233,21,233,233	./.:8,0,0:8:0:.:.:0,0,139,0,139,139	0/2:1,0,1:2:19:.:.:19,22,43,0,22,19	0/0:2,0,0:2:6:.:.:0,6,49,6,49,49	0/0:11,0,0:11:33:.:.:0,33,316,33,316,316	0/0:1,0,0:1:3:.:.:0,3,25,3,25,25	0/0:4,0,0:4:12:.:.:0,12,139,12,139,139	0/0:2,0,0:2:6:.:.:0,6,49,6,49,49	0/0:3,0,0:3:9:.:.:0,9,74,9,74,74	0/0:16,0,0:16:48:.:.:0,48,427,48,427,427	0/0:17,0,0:17:6:.:.:0,6,431,6,431,431	0/0:5,0,0:5:15:.:.:0,15,164,15,164,164	0/0:5,0,0:5:15:.:.:0,15,184,15,184,184	./.:11,0,0:11:0:.:.:0,0,144,0,144,144	./.:8,0,0:8:0:.:.:0,0,40,0,40,40	0/0:4,0,0:4:12:.:.:0,12,119,12,119,119	0/0:2,0,0:2:6:.:.:0,6,49,6,49,49	0/0:9,0,0:9:27:.:.:0,27,315,27,315,315	0|1:8,3,0:11:99:0|1:246_ATC_A:102,0,327,126,336,462:246	0/0:4,0,0:4:12:.:.:0,12,119,12,119,119	./.:8,0,0:8:0:.:.:0,0,229,0,229,229	0/0:11,0,0:11:27:.:.:0,27,405,27,405,405	0/0:4,0,0:4:12:.:.:0,12,99,12,99,99	0/0:9,0,0:9:27:.:.:0,27,267,27,267,267	0/2:7,0,2:9:62:.:.:62,84,337,0,253,247	./.:10,0,0:10:0:.:.:0,0,238,0,238,238
Unigene25580_All	271	.	C	T	59.97	PASS	AC=1;AF=0.015;AN=68;BaseQRankSum=0.253;DP=242;ExcessHet=0.0000;FS=3.332;InbreedingCoeff=-0.0497;MLEAC=1;MLEAF=0.015;MQ=60.00;MQRankSum=0.00;QD=11.99;ReadPosRankSum=-1.645e+00;SOR=0.105	GT:AD:DP:GQ:PGT:PID:PL:PS	0/0:5,0:5:15:.:.:0,15,220	0/0:15,0:15:39:.:.:0,39,585	0/0:2,0:2:6:.:.:0,6,88	0/0:9,0:9:24:.:.:0,24,360	0/0:19,0:19:57:.:.:0,57,666	0/0:17,0:17:45:.:.:0,45,675	0/0:1,0:1:3:.:.:0,3,45	0/0:1,0:1:3:.:.:0,3,25	0/0:6,0:6:18:.:.:0,18,168	0/0:6,0:6:18:.:.:0,18,180	0/0:2,0:2:6:.:.:0,6,49	0|0:3,0:3:9:0|1:271_C_T:0,9,135:271	0/0:13,0:13:39:.:.:0,39,413	0/0:1,0:1:3:.:.:0,3,25	0/0:4,0:4:12:.:.:0,12,139	0|1:3,2:5:75:0|1:271_C_T:75,0,120:271	0/0:1,0:1:3:.:.:0,3,45	0/0:13,0:13:36:.:.:0,36,540	0/0:18,0:18:54:.:.:0,54,529	0/0:4,0:4:12:.:.:0,12,91	0/0:4,0:4:12:.:.:0,12,179	0/0:9,0:9:27:.:.:0,27,363	0/0:9,0:9:27:.:.:0,27,254	0/0:6,0:6:18:.:.:0,18,172	0/0:3,0:3:9:.:.:0,9,74	0/0:9,0:9:27:.:.:0,27,363	0/0:9,0:9:27:.:.:0,27,307	0/0:6,0:6:18:.:.:0,18,168	0/0:4,0:4:12:.:.:0,12,139	0/0:7,0:7:15:.:.:0,15,225	0/0:5,0:5:15:.:.:0,15,128	0/0:9,0:9:27:.:.:0,27,303	0/0:8,0:8:24:.:.:0,24,238	0/0:9,0:9:27:.:.:0,27,283
Unigene25580_All	276	.	C	T	120.12	PASS	AC=5;AF=0.081;AN=62;BaseQRankSum=0.00;DP=241;ExcessHet=0.7067;FS=0.000;InbreedingCoeff=-0.1470;MLEAC=5;MLEAF=0.081;MQ=60.00;MQRankSum=0.00;QD=24.02;ReadPosRankSum=0.00;SOR=0.880	GT:AD:DP:GQ:PGT:PID:PL:PS	0/0:5,0:5:15:.:.:0,15,220	0/0:15,0:15:1:.:.:0,1,543	0/0:2,0:2:6:.:.:0,6,88	0/0:10,0:10:27:.:.:0,27,405	0/0:19,0:19:57:.:.:0,57,666	./.:16,0:16:0:.:.:0,0,359	0/0:1,0:1:3:.:.:0,3,45	0/0:1,0:1:3:.:.:0,3,25	0/0:5,0:6:15:.:.:0,15,184	0/0:6,0:6:18:.:.:0,18,180	0/0:2,0:2:6:.:.:0,6,49	0/1:2,1:3:36:.:.:36,0,81	0/1:12,1:13:6:.:.:6,0,481	0/1:1,1:2:19:.:.:19,0,19	0|0:4,0:4:12:0|1:276_C_T:0,12,180:276	0|1:3,2:5:75:0|1:271_C_T:75,0,120:271	0/0:1,0:1:3:.:.:0,3,45	0/0:13,0:13:36:.:.:0,36,540	0/0:19,0:19:12:.:.:0,12,505	0/0:4,0:4:12:.:.:0,12,91	0/0:4,0:4:12:.:.:0,12,179	0/0:9,0:9:27:.:.:0,27,363	0/0:9,0:9:27:.:.:0,27,254	0/0:6,0:6:18:.:.:0,18,172	0/0:3,0:3:9:.:.:0,9,74	0|0:2,0:2:6:0|1:276_C_T:0,6,90:276	./.:10,0:10:0:.:.:0,0,242	0/0:6,0:6:12:.:.:0,12,180	./.:5,0:5:0:.:.:0,0,94	0/0:7,0:7:15:.:.:0,15,225	0/0:5,0:5:15:.:.:0,15,128	0|1:8,1:9:18:0|1:276_C_T:18,0,333:276	0/0:8,0:8:24:.:.:0,24,238	0/0:9,0:9:27:.:.:0,27,283
Unigene25580_All	294	.	C	T	2756.56	PASS	AC=27;AF=0.519;AN=52;BaseQRankSum=-4.310e-01;DP=217;ExcessHet=2.7093;FS=37.123;InbreedingCoeff=-0.1939;MLEAC=30;MLEAF=0.577;MQ=60.00;MQRankSum=0.00;QD=29.02;ReadPosRankSum=-6.740e-01;SOR=1.593	GT:AD:DP:GQ:PGT:PID:PL:PS	./.:4,0:4:0:.:.:0,0,94	0/1:1,3:4:33:.:.:102,0,33	1|1:0,1:1:3:1|1:294_C_T:45,3,0:294	1|1:0,5:5:16:1|1:294_C_T:207,16,0:294	1|1:1,18:19:12:1|1:294_C_T:726,12,0:294	0/1:7,1:8:21:.:.:21,0,285	1|1:0,1:1:3:1|1:294_C_T:45,3,0:294	./.:3,0:3:0:.:.:0,0,45	0/1:5,3:8:99:.:.:111,0,201	1/1:0,5:5:15:.:.:223,15,0	0|1:1,1:2:39:0|1:294_C_T:39,0,39:294	0/0:3,0:3:6:.:.:0,6,90	0|1:2,7:9:63:0|1:294_C_T:287,0,63:294	0/0:2,0:2:6:.:.:0,6,49	0|1:2,3:5:75:0|1:294_C_T:100,0,75:294	0|1:4,1:5:30:0|1:294_C_T:30,0,165:294	1/1:0,2:2:6:.:.:90,6,0	0/1:1,10:11:12:.:.:355,0,12	./.:24,0:24:0:.:.:0,0,290	0/1:3,1:4:13:.:.:13,0,92	0/1:1,2:3:36:.:.:64,0,36	0|1:4,2:6:72:0|1:294_C_T:72,0,162:294	0|1:4,2:6:52:0|1:294_C_T:52,0,162:294	./.:6,0:6:0:.:.:0,0,99	./.:3,0:3:0:.:.:0,0,0	0|1:1,1:2:39:0|1:294_C_T:39,0,39:294	./.:11,0:11:0:.:.:0,0,154	0/1:2,2:4:37:.:.:55,0,37	0/1:6,2:8:45:.:.:45,0,225	./.:6,0:6:0:.:.:0,0,139	0/0:5,0:5:15:.:.:0,15,128	0|0:11,0:11:33:0|1:288_C_T:0,33,495:288	0/0:9,0:9:27:.:.:0,27,344	./.:9,0:9:0:.:.:0,0,177
Unigene25580_All	295	.	G	A	123.05	PASS	AC=2;AF=0.030;AN=66;BaseQRankSum=-5.660e-01;DP=198;ExcessHet=0.0673;FS=8.439;InbreedingCoeff=-0.1084;MLEAC=2;MLEAF=0.030;MQ=60.00;MQRankSum=0.00;QD=9.47;ReadPosRankSum=0.524;SOR=1.075	GT:AD:DP:GQ:PGT:PID:PL:PS	0/0:2,0:2:6:.:.:0,6,84	0/0:3,0:3:6:.:.:0,6,90	0/0:1,0:1:3:.:.:0,3,42	0/0:4,0:4:9:.:.:0,9,135	0/0:13,0:13:21:.:.:0,21,315	0/0:8,0:8:21:.:.:0,21,315	0/0:1,0:1:3:.:.:0,3,45	0/0:2,0:2:6:.:.:0,6,69	0/0:8,0:8:21:.:.:0,21,315	0/0:4,0:4:9:.:.:0,9,135	0/0:2,0:2:3:.:.:0,3,45	0|0:3,0:3:9:0|1:271_C_T:0,9,135:271	0/0:8,0:8:15:.:.:0,15,225	0/0:2,0:2:6:.:.:0,6,49	0/0:4,0:4:6:.:.:0,6,90	0/1:3,2:5:75:.:.:75,0,120	0/0:2,0:2:3:.:.:0,3,45	0/0:10,0:10:21:.:.:0,21,315	0/0:24,0:24:27:.:.:0,27,624	0/0:4,0:4:9:.:.:0,9,135	0/0:2,0:2:3:.:.:0,3,45	0/0:6,0:6:12:.:.:0,12,180	0/0:5,0:5:12:.:.:0,12,180	0/0:6,0:6:18:.:.:0,18,188	0/0:3,0:3:3:.:.:0,3,45	0/0:2,0:2:3:.:.:0,3,45	0|0:12,0:13:36:0|1:295_G_C:0,36,540:295	0/0:4,0:4:9:.:.:0,9,135	0/1:5,3:8:70:.:.:70,0,201	0/0:6,0:6:15:.:.:0,15,225	./.:5,0:5:0:.:.:0,0,54	0/0:11,0:11:30:.:.:0,30,450	0/0:8,0:8:18:.:.:0,18,270	0/0:9,0:9:21:.:.:0,21,315
Unigene25580_All	303	.	C	T	1730.84	PASS	AC=18;AF=0.310;AN=58;BaseQRankSum=0.00;DP=210;ExcessHet=2.9364;FS=52.323;InbreedingCoeff=-0.1850;MLEAC=21;MLEAF=0.362;MQ=60.00;MQRankSum=0.00;QD=25.45;ReadPosRankSum=-6.740e-01;SOR=2.646	GT:AD:DP:GQ:PGT:PID:PL:PS	0/0:2,0:2:6:.:.:0,6,84	0/0:4,0:4:12:.:.:0,12,133	./.:6,0:6:0:.:.:0,0,177	1|1:0,4:4:12:1|1:294_C_T:180,12,0:294	0|1:1,12:13:6:0|1:294_C_T:501,0,6:294	0/1:10,2:12:41:.:.:41,0,389	1|1:0,1:1:3:1|1:294_C_T:45,3,0:294	0/0:2,0:2:6:.:.:0,6,69	0/1:7,2:9:63:.:.:63,0,288	0/1:2,2:4:58:.:.:58,0,78	0|1:1,1:2:39:0|1:294_C_T:39,0,39:294	0/0:2,0:2:6:.:.:0,6,69	0|1:2,6:8:66:0|1:294_C_T:246,0,66:294	0/0:2,0:2:6:.:.:0,6,49	0|1:2,2:4:78:0|1:294_C_T:78,0,78:294	0|1:3,1:4:33:0|1:294_C_T:33,0,123:294	0/1:2,1:3:36:.:.:36,0,81	0|1:2,6:8:66:0|1:303_C_T:246,0,66:303	./.:24,0:24:0:.:.:0,0,302	0/0:2,0:2:6:.:.:0,6,61	./.:2,0:2:0:.:.:0,0,0	0|1:4,2:6:72:0|1:294_C_T:72,0,162:294	0|1:4,1:5:30:0|1:294_C_T:30,0,165:294	0/0:19,0:19:8:.:.:0,8,515	./.:3,0:3:0:.:.:0,0,0	0|1:1,1:2:39:0|1:294_C_T:39,0,39:294	0/0:10,0:10:5:.:.:0,5,318	0|1:2,1:3:36:0|1:303_C_T:36,0,81:303	0/0:6,0:6:18:.:.:0,18,208	./.:6,0:6:0:.:.:0,0,139	0/0:5,0:5:12:.:.:0,12,180	0/0:11,0:11:8:.:.:0,8,327	0|0:9,0:9:27:0|1:303_C_T:0,27,405:303	0/0:6,0:6:18:.:.:0,18,229
Unigene25580_All	310	.	C	T,A	832.56	PASS	AC=7,1;AF=0.109,0.016;AN=64;BaseQRankSum=0.00;DP=196;ExcessHet=0.0066;FS=22.995;InbreedingCoeff=0.1980;MLEAC=7,1;MLEAF=0.109,0.016;MQ=60.00;MQRankSum=0.00;QD=30.26;ReadPosRankSum=-9.670e-01;SOR=3.660	GT:AD:DP:GQ:PGT:PID:PL:PS	0/0:2,0,0:2:6:.:.:0,6,84,6,84,84	0/0:4,0,0:4:12:.:.:0,12,133,12,133,133	./.:6,0,0:6:0:.:.:0,0,166,0,166,166	1|1:0,3,0:3:9:1|1:294_C_T:135,9,0,135,9,135:294	0|1:1,7,0:8:21:0|1:294_C_T:291,0,21,294,42,336:294	0/0:12,0,0:12:36:.:.:0,36,300,36,300,300	0/0:2,0,0:2:6:.:.:0,6,49,6,49,49	0/0:4,0,0:4:12:.:.:0,12,99,12,99,99	0/0:8,0,0:8:24:.:.:0,24,298,24,298,298	1/2:0,1,2:3:36:.:.:151,87,81,45,0,36	0/0:1,0,0:1:3:.:.:0,3,25,3,25,25	0/0:3,0,0:3:9:.:.:0,9,94,9,94,94	0/0:7,0,0:7:9:.:.:0,9,135,9,135,135	0/0:2,0,0:2:6:.:.:0,6,49,6,49,49	0/0:3,0,0:3:9:.:.:0,9,114,9,114,114	0|1:3,1,0:4:33:0|1:294_C_T:33,0,123,42,126,168:294	0|0:2,0,0:2:6:0|1:308_T_TATTA:0,6,90,6,90,90:308	0|1:2,6,0:8:66:0|1:303_C_T:246,0,66,252,84,336:303	./.:20,0,0:20:0:.:.:0,0,321,0,321,321	0/0:2,0,0:2:6:.:.:0,6,61,6,61,61	0/0:1,0,0:1:3:.:.:0,3,16,3,16,16	0/0:4,0,0:4:12:.:.:0,12,159,12,159,159	0/0:4,0,0:4:9:.:.:0,9,135,9,135,135	0/0:19,0,0:19:28:.:.:0,28,617,28,617,617	0/0:1,0,0:1:3:.:.:0,3,25,3,25,25	0|0:2,0,0:2:6:0|1:308_T_TATTA:0,6,90,6,90,90:308	0/0:12,0,0:12:36:.:.:0,36,421,36,421,421	0|1:2,1,0:3:36:0|1:303_C_T:36,0,81,42,84,126:303	0/0:7,0,0:7:21:.:.:0,21,253,21,253,253	0/0:5,0,0:5:15:.:.:0,15,164,15,164,164	0/0:5,0,0:5:15:.:.:0,15,184,15,184,184	0/0:11,0,0:11:33:.:.:0,33,356,33,356,356	0|0:11,0,0:11:33:0|1:303_C_T:0,33,494,33,494,494:303	0/0:6,0,0:6:18:.:.:0,18,229,18,229,229
Unigene25580_All	316	.	A	C,*	263.83	PASS	AC=6,7;AF=0.097,0.113;AN=62;BaseQRankSum=0.431;DP=200;ExcessHet=0.3829;FS=18.897;InbreedingCoeff=0.0178;MLEAC=6,8;MLEAF=0.097,0.129;MQ=60.00;MQRankSum=0.00;QD=7.33;ReadPosRankSum=0.085;SOR=2.461	GT:AD:DP:GQ:PGT:PID:PL:PS	./.:2,0,0:2:0:.:.:0,0,0,0,0,0	0/0:4,0,0:4:9:.:.:0,9,135,9,135,135	0/0:7,0,0:7:6:.:.:0,6,90,6,90,90	2|2:0,0,3:3:9:1|1:294_C_T:135,135,135,9,9,0:294	0|2:1,0,7:8:21:0|1:294_C_T:291,294,336,0,42,21:294	0/1:10,3,0:13:90:.:.:90,0,388,120,397,516	0/0:2,0,0:2:6:.:.:0,6,49,6,49,49	0|1:3,1,0:4:33:0|1:316_A_C:33,0,123,42,126,168:316	./.:8,0,0:8:0:.:.:0,0,229,0,229,229	0|2:2,0,1:3:36:0|1:308_T_TATTA:36,42,126,0,84,81:308	1/1:0,1,0:1:3:.:.:45,3,0,45,3,45	0/2:4,0,1:5:30:.:.:30,42,210,0,168,165	0/0:5,0,0:5:9:.:.:0,9,135,9,135,135	0/0:2,0,0:2:6:.:.:0,6,49,6,49,49	0|1:2,1,0:3:36:0|1:316_A_C:36,0,81,42,84,126:316	0|0:4,0,0:4:12:0|1:308_T_TATTA:0,12,180,12,180,180:308	0|0:2,0,0:2:6:0|1:308_T_TATTA:0,6,90,6,90,90:308	0|2:2,0,6:8:66:0|1:303_C_T:246,252,336,0,84,66:303	0/0:20,0,0:20:54:.:.:0,54,810,54,810,810	0/0:2,0,0:2:6:.:.:0,6,61,6,61,61	0/0:1,0,0:1:3:.:.:0,3,16,3,16,16	0|1:2,2,0:4:78:0|1:316_A_C:78,0,78,84,84,168:316	0/0:4,0,0:4:9:.:.:0,9,135,9,135,135	0/0:19,0,0:19:12:.:.:0,12,601,12,601,601	0/0:1,0,0:1:3:.:.:0,3,25,3,25,25	0|0:2,0,0:2:6:0|1:308_T_TATTA:0,6,90,6,90,90:308	0/0:13,0,0:13:22:.:.:0,22,401,22,401,401	0|2:2,0,1:3:36:0|1:303_C_T:36,42,126,0,84,81:303	0/0:7,0,0:7:21:.:.:0,21,315,21,315,315	0|0:4,0,0:5:12:0|1:316_A_T:0,12,180,12,180,180:316	./.:5,0,0:5:0:.:.:0,0,94,0,94,94	0/0:13,0,0:13:39:.:.:0,39,366,39,366,366	0/0:10,0,0:10:27:.:.:0,27,405,27,405,405	0/0:6,0,0:6:15:.:.:0,15,225,15,225,225
Unigene25580_All	319	.	C	T	66.89	PASS	AC=1;AF=0.016;AN=64;BaseQRankSum=0.00;DP=194;ExcessHet=0.0000;FS=0.000;InbreedingCoeff=-0.0821;MLEAC=1;MLEAF=0.016;MQ=60.00;MQRankSum=0.00;QD=22.30;ReadPosRankSum=0.674;SOR=0.693	GT:AD:DP:GQ:PGT:PID:PL:PS	0/0:2,0:2:3:.:.:0,3,45	0/0:7,0:7:12:.:.:0,12,180	./.:6,0:6:0:.:.:0,0,99	0/0:2,0:2:6:.:.:0,6,89	0/0:8,0:8:24:.:.:0,24,341	0/0:13,0:13:39:.:.:0,39,356	0/0:2,0:2:6:.:.:0,6,49	0/0:4,0:4:12:.:.:0,12,99	0/0:8,0:8:24:.:.:0,24,318	0/1:1,2:3:36:.:.:81,0,36	0/0:1,0:1:3:.:.:0,3,25	0|0:1,0:3:6:0|1:319_C_*:0,6,55:319	./.:4,0:4:0:.:.:0,0,69	0/0:2,0:2:6:.:.:0,6,49	0/0:3,0:3:9:.:.:0,9,98	0/0:3,0:3:9:.:.:0,9,114	0/0:2,0:2:6:.:.:0,6,49	0/0:8,0:8:18:.:.:0,18,270	0/0:20,0:20:57:.:.:0,57,855	0/0:2,0:2:6:.:.:0,6,61	0/0:1,0:1:3:.:.:0,3,16	0/0:4,0:4:12:.:.:0,12,159	0/0:2,0:2:6:.:.:0,6,69	0/0:18,0:18:51:.:.:0,51,765	0/0:1,0:1:3:.:.:0,3,25	0/0:2,0:2:6:.:.:0,6,69	0/0:13,0:13:36:.:.:0,36,540	0/0:3,0:3:9:.:.:0,9,94	0/0:7,0:7:21:.:.:0,21,253	0/0:6,0:6:18:.:.:0,18,208	0/0:5,0:5:15:.:.:0,15,184	0/0:13,0:13:39:.:.:0,39,366	0/0:10,0:10:27:.:.:0,27,405	0/0:6,0:6:12:.:.:0,12,180
Unigene25580_All	321	.	T	G	34.04	PASS	AC=1;AF=0.016;AN=64;BaseQRankSum=-6.690e-01;DP=186;ExcessHet=0.0000;FS=0.000;InbreedingCoeff=0.0222;MLEAC=1;MLEAF=0.016;MQ=60.00;MQRankSum=0.00;QD=2.43;ReadPosRankSum=0.197;SOR=0.446	GT:AD:DP:GQ:PGT:PID:PL:PS	0/0:2,0:2:3:.:.:0,3,45	./.:7,0:7:0:.:.:0,0,164	0/0:6,0:6:6:.:.:0,6,90	0/0:2,0:2:6:.:.:0,6,89	0/0:8,0:8:24:.:.:0,24,341	0/0:13,0:13:39:.:.:0,39,356	0/0:2,0:2:6:.:.:0,6,49	0/0:4,0:4:12:.:.:0,12,99	0/0:8,0:8:24:.:.:0,24,318	0/0:2,0:2:6:.:.:0,6,90	0/0:1,0:1:3:.:.:0,3,25	./.:3,0:3:0:.:.:0,0,0	0/0:3,0:3:9:.:.:0,9,114	0/0:2,0:2:6:.:.:0,6,49	0/0:3,0:3:9:.:.:0,9,98	0/0:4,0:4:12:.:.:0,12,159	0/0:2,0:2:6:.:.:0,6,49	0/0:8,0:8:18:.:.:0,18,270	0/0:10,0:10:27:.:.:0,27,405	0/0:2,0:2:6:.:.:0,6,61	0/0:1,0:1:3:.:.:0,3,16	0/0:5,0:5:15:.:.:0,15,204	0/0:2,0:2:6:.:.:0,6,69	0/0:18,0:18:51:.:.:0,51,765	0/0:1,0:1:3:.:.:0,3,25	0/0:2,0:2:6:.:.:0,6,69	0/0:13,0:13:36:.:.:0,36,540	0/0:3,0:3:9:.:.:0,9,94	0/0:7,0:7:21:.:.:0,21,253	0/0:6,0:6:18:.:.:0,18,208	0/0:6,0:6:18:.:.:0,18,229	0|1:12,2:14:48:0|1:321_T_G:48,0,478:321	0/0:10,0:10:27:.:.:0,27,405	0/0:6,0:6:12:.:.:0,12,180
Unigene25580_All	322	.	C	A,T	1190.16	PASS	AC=12,2;AF=0.194,0.032;AN=62;BaseQRankSum=-2.530e-01;DP=189;ExcessHet=2.7811;FS=0.000;InbreedingCoeff=-0.1650;MLEAC=13,2;MLEAF=0.210,0.032;MQ=60.00;MQRankSum=0.00;QD=16.30;ReadPosRankSum=0.967;SOR=0.755	GT:AD:DP:GQ:PGT:PID:PL:PS	./.:2,0,0:2:0:.:.:0,0,6,0,6,6	0/0:7,0,0:7:9:.:.:0,9,135,9,135,135	./.:6,0,0:6:0:.:.:0,0,95,0,95,95	0/0:2,0,0:2:6:.:.:0,6,89,6,89,89	0/0:8,0,0:8:24:.:.:0,24,341,24,341,341	0/1:8,6,0:14:99:.:.:106,0,291,130,309,440	1/1:0,2,0:2:6:.:.:70,6,0,70,6,70	0|1:3,1,0:4:33:0|1:322_C_A:33,0,123,42,126,168:322	0/1:6,2,0:8:46:.:.:46,0,236,64,242,306	0/0:2,0,0:2:6:.:.:0,6,90,6,90,90	0/1:1,1,0:2:19:.:.:19,0,39,22,42,64	./.:3,0,0:3:0:.:.:0,0,0,0,0,0	0|0:3,0,0:3:9:0|1:318_A_C:0,9,135,9,135,135:318	0/0:2,0,0:2:6:.:.:0,6,49,6,49,49	0/0:3,0,0:3:9:.:.:0,9,98,9,98,98	0/0:4,0,0:4:12:.:.:0,12,159,12,159,159	0/0:2,0,0:2:6:.:.:0,6,49,6,49,49	0/1:7,1,0:8:21:.:.:21,0,291,42,294,335	0|1:2,8,0:10:60:0|1:322_C_A:310,0,60,316,84,400:322	0/0:2,0,0:2:6:.:.:0,6,61,6,61,61	0/0:1,0,0:1:3:.:.:0,3,16,3,16,16	0/0:5,0,0:5:15:.:.:0,15,204,15,204,204	0/0:2,0,0:2:6:.:.:0,6,69,6,69,69	0/0:19,0,0:19:12:.:.:0,12,585,12,585,585	0/0:1,0,0:1:3:.:.:0,3,25,3,25,25	0/0:2,0,0:2:6:.:.:0,6,69,6,69,69	0/0:14,0,0:14:39:.:.:0,39,585,39,585,585	0|1:4,1,0:5:30:0|1:322_C_A:30,0,165,42,168,210:322	0/0:7,0,0:7:21:.:.:0,21,253,21,253,253	0/1:4,2,1:7:42:.:.:72,0,162,42,126,207	0|2:1,0,2:3:36:0|1:322_C_T:81,84,126,0,42,36:322	0|1:7,7,0:14:99:0|1:322_C_A:273,0,273,294,294,588:322	0/1:6,3,1:10:84:.:.:108,0,241,84,209,333	0/2:3,0,2:5:75:.:.:75,84,169,0,85,79
Unigene25580_All	323	.	G	A,C	893.1	PASS	AC=12,1;AF=0.194,0.016;AN=62;BaseQRankSum=0.431;DP=181;ExcessHet=0.3829;FS=19.643;InbreedingCoeff=0.0111;MLEAC=12,1;MLEAF=0.194,0.016;MQ=60.00;MQRankSum=0.00;QD=18.23;ReadPosRankSum=0.00;SOR=2.551	GT:AD:DP:GQ:PGT:PID:PL:PS	0/0:2,0,0:2:3:.:.:0,3,45,3,45,45	./.:7,0,0:7:0:.:.:0,0,167,0,167,167	0/0:3,0,0:3:6:.:.:0,6,90,6,90,90	1|1:0,2,0:2:6:1|1:294_C_T:90,6,0,90,6,90:294	0|1:1,7,0:8:21:0|1:294_C_T:291,0,21,294,42,336:294	0/0:14,0,0:14:42:.:.:0,42,402,42,402,402	0/0:2,0,0:2:6:.:.:0,6,49,6,49,49	0/0:4,0,0:4:12:.:.:0,12,99,12,99,99	0/2:5,0,2:7:68:.:.:68,84,293,0,209,203	0|1:2,1,0:3:36:0|1:308_T_TATTA:36,0,81,42,84,126:308	0/0:2,0,0:2:6:.:.:0,6,49,6,49,49	./.:3,0,0:3:0:.:.:0,0,0,0,0,0	0/0:3,0,0:3:9:.:.:0,9,114,9,114,114	0/0:2,0,0:2:6:.:.:0,6,49,6,49,49	0/0:3,0,0:3:9:.:.:0,9,98,9,98,98	0|0:4,0,0:4:12:0|1:308_T_TATTA:0,12,180,12,180,180:308	0|0:2,0,0:2:6:0|1:308_T_TATTA:0,6,90,6,90,90:308	0|1:2,6,0:8:66:0|1:303_C_T:246,0,66,252,84,336:303	0/0:9,0,0:9:27:.:.:0,27,267,27,267,267	0/0:2,0,0:2:6:.:.:0,6,61,6,61,61	1/1:0,1,0:1:3:.:.:45,3,0,45,3,45	0/0:5,0,0:5:15:.:.:0,15,204,15,204,204	0/0:2,0,0:2:6:.:.:0,6,69,6,69,69	0/1:12,1,0:13:6:.:.:6,0,378,42,381,423	0/0:1,0,0:1:3:.:.:0,3,25,3,25,25	0|0:2,0,0:2:6:0|1:308_T_TATTA:0,6,90,6,90,90:308	0|1:12,2,0:14:48:0|1:323_G_A:48,0,497,84,503,587:323	0|1:4,1,0:5:30:0|1:303_C_T:30,0,165,42,168,210:303	0/0:7,0,0:7:21:.:.:0,21,253,21,253,253	0|1:6,1,0:7:24:0|1:316_A_T:24,0,249,42,252,294:316	0/0:3,0,0:3:9:.:.:0,9,94,9,94,94	0/0:14,0,0:14:42:.:.:0,42,410,42,410,410	0/1:8,2,0:10:60:.:.:60,0,330,84,336,420	./.:6,0,0:6:0:.:.:0,0,139,0,139,139
Unigene25580_All	330	.	A	G,*	284.87	SOR4	AC=3,4;AF=0.048,0.065;AN=62;BaseQRankSum=0.00;DP=186;ExcessHet=0.1240;FS=21.805;InbreedingCoeff=0.0984;MLEAC=4,4;MLEAF=0.065,0.065;MQ=60.00;MQRankSum=0.00;QD=12.95;ReadPosRankSum=0.00;SOR=4.154	GT:AD:DP:GQ:PGT:PID:PL:PS	0/0:2,0,0:2:6:.:.:0,6,85,6,85,85	./.:4,0,0:4:0:.:.:0,0,4,0,4,4	./.:3,0,0:3:0:.:.:0,0,52,0,52,52	2|2:0,0,2:2:6:1|1:294_C_T:90,90,90,6,6,0:294	0|2:2,0,7:9:63:0|1:294_C_T:288,294,378,0,84,63:294	0/0:16,0,0:16:45:.:.:0,45,675,45,675,675	0/0:2,0,0:2:6:.:.:0,6,49,6,49,49	0/0:4,0,0:4:12:.:.:0,12,99,12,99,99	0/0:8,0,0:8:24:.:.:0,24,302,24,302,302	0|1:2,1,0:3:36:0|1:308_T_TATTA:36,0,81,42,84,126:308	0/0:2,0,0:2:6:.:.:0,6,49,6,49,49	./.:3,0,0:3:0:.:.:0,0,0,0,0,0	0/0:3,0,0:3:9:.:.:0,9,114,9,114,114	0/0:2,0,0:2:6:.:.:0,6,49,6,49,49	0/0:4,0,0:4:12:.:.:0,12,139,12,139,139	0|0:5,0,0:5:15:0|1:308_T_TATTA:0,15,225,15,225,225:308	0|0:2,0,0:2:6:0|1:308_T_TATTA:0,6,90,6,90,90:308	0|1:2,6,0:8:66:0|1:303_C_T:246,0,66,252,84,336:303	0/0:10,0,0:10:30:.:.:0,30,259,30,259,259	0/0:2,0,0:2:6:.:.:0,6,61,6,61,61	0/0:2,0,0:2:6:.:.:0,6,90,6,90,90	0/0:7,0,0:7:21:.:.:0,21,233,21,233,233	0/0:2,0,0:2:6:.:.:0,6,69,6,69,69	0/0:12,0,0:12:33:.:.:0,33,495,33,495,495	0/0:1,0,0:1:3:.:.:0,3,25,3,25,25	0|0:2,0,0:2:6:0|1:308_T_TATTA:0,6,90,6,90,90:308	0/0:14,0,0:14:42:.:.:0,42,466,42,466,466	0|1:4,1,0:5:30:0|1:303_C_T:30,0,165,42,168,210:303	0/0:8,0,0:8:24:.:.:0,24,278,24,278,278	0/0:7,0,0:7:21:.:.:0,21,213,21,213,213	0|2:1,0,2:3:36:0|1:322_C_T:81,84,126,0,42,36:322	0/0:15,0,0:15:45:.:.:0,45,435,45,435,435	0/0:10,0,0:10:30:.:.:0,30,352,30,352,352	0/0:4,0,0:4:9:.:.:0,9,135,9,135,135
Unigene25580_All	331	.	A	T,*	47.19	QD2	AC=2,4;AF=0.032,0.065;AN=62;BaseQRankSum=2.44;DP=183;ExcessHet=0.0540;FS=5.969;InbreedingCoeff=0.1927;MLEAC=2,4;MLEAF=0.032,0.065;MQ=60.00;MQRankSum=0.00;QD=1.57;ReadPosRankSum=0.674;SOR=2.303	GT:AD:DP:GQ:PGT:PID:PL:PS	./.:2,0,0:2:0:.:.:0,0,0,0,0,0	./.:4,0,0:4:0:.:.:0,0,4,0,4,4	0/0:2,0,0:2:6:.:.:0,6,88,6,88,88	2|2:0,0,2:2:6:1|1:294_C_T:90,90,90,6,6,0:294	0|2:2,0,7:9:63:0|1:294_C_T:288,294,378,0,84,63:294	0/1:14,2,0:16:30:.:.:30,0,500,72,506,578	0/0:2,0,0:2:6:.:.:0,6,49,6,49,49	0/0:4,0,0:4:12:.:.:0,12,99,12,99,99	0/0:8,0,0:8:24:.:.:0,24,302,24,302,302	0/0:3,0,0:3:9:.:.:0,9,134,9,134,134	0/1:1,1,0:2:39:.:.:39,0,39,42,42,84	./.:3,0,0:3:0:.:.:0,0,0,0,0,0	0/0:3,0,0:3:9:.:.:0,9,114,9,114,114	0/0:2,0,0:2:6:.:.:0,6,49,6,49,49	0/0:4,0,0:4:12:.:.:0,12,139,12,139,139	0/0:5,0,0:5:15:.:.:0,15,148,15,148,148	0/0:2,0,0:2:6:.:.:0,6,49,6,49,49	0/0:6,0,0:6:18:.:.:0,18,269,18,269,269	0/0:10,0,0:10:30:.:.:0,30,259,30,259,259	0/0:2,0,0:2:6:.:.:0,6,61,6,61,61	0/0:2,0,0:2:6:.:.:0,6,90,6,90,90	0/0:7,0,0:7:21:.:.:0,21,233,21,233,233	0/0:2,0,0:2:6:.:.:0,6,69,6,69,69	0/0:12,0,0:12:33:.:.:0,33,495,33,495,495	0/0:1,0,0:1:3:.:.:0,3,25,3,25,25	0/0:2,0,0:2:6:.:.:0,6,69,6,69,69	0/0:14,0,0:14:42:.:.:0,42,466,42,466,466	0/0:5,0,0:5:15:.:.:0,15,164,15,164,164	0/0:8,0,0:8:24:.:.:0,24,278,24,278,278	0/0:7,0,0:7:21:.:.:0,21,213,21,213,213	0|2:1,0,2:3:36:0|1:322_C_T:81,84,126,0,42,36:322	0/0:15,0,0:15:45:.:.:0,45,435,45,435,435	0/0:10,0,0:10:30:.:.:0,30,352,30,352,352	0/0:4,0,0:4:9:.:.:0,9,135,9,135,135
Unigene25580_All	332	.	A	G,*	363.56	PASS	AC=5,3;AF=0.086,0.052;AN=58;BaseQRankSum=0.00;DP=190;ExcessHet=0.2592;FS=16.244;InbreedingCoeff=0.0578;MLEAC=6,3;MLEAF=0.103,0.052;MQ=60.00;MQRankSum=0.00;QD=12.98;ReadPosRankSum=0.00;SOR=3.318	GT:AD:DP:GQ:PGT:PID:PL:PS	0/0:2,0,0:2:6:.:.:0,6,88,6,88,88	./.:4,0,0:4:0:.:.:0,0,4,0,4,4	0/0:2,0,0:2:6:.:.:0,6,88,6,88,88	2|2:0,0,2:2:6:1|1:294_C_T:90,90,90,6,6,0:294	0|2:2,0,7:9:63:0|1:294_C_T:288,294,378,0,84,63:294	0/0:16,0,0:16:45:.:.:0,45,675,45,675,675	0/0:2,0,0:2:6:.:.:0,6,49,6,49,49	0/0:2,0,0:4:6:.:.:0,6,90,6,90,90	0/0:8,0,0:8:21:.:.:0,21,315,21,315,315	0|1:2,1,0:3:36:0|1:308_T_TATTA:36,0,81,42,84,126:308	0/0:2,0,0:2:6:.:.:0,6,41,6,41,41	./.:3,0,0:3:0:.:.:0,0,0,0,0,0	0|0:3,0,0:3:9:0|1:318_A_C:0,9,135,9,135,135:318	0/0:2,0,0:2:6:.:.:0,6,49,6,49,49	0/0:4,0,0:4:12:.:.:0,12,139,12,139,139	0|0:5,0,0:5:15:0|1:308_T_TATTA:0,15,225,15,225,225:308	0/1:1,1,0:2:19:.:.:19,0,39,22,42,64	0|1:2,6,0:8:66:0|1:303_C_T:246,0,66,252,84,336:303	0/0:10,0,0:10:27:.:.:0,27,405,27,405,405	0/0:2,0,0:2:6:.:.:0,6,61,6,61,61	0/0:2,0,0:2:6:.:.:0,6,90,6,90,90	./.:8,0,0:8:0:.:.:0,0,148,0,148,148	./.:2,0,0:2:0:.:.:0,0,0,0,0,0	0/0:12,0,0:12:33:.:.:0,33,495,33,495,495	0/0:1,0,0:1:3:.:.:0,3,25,3,25,25	0|0:2,0,0:2:6:0|1:308_T_TATTA:0,6,90,6,90,90:308	0/0:14,0,0:14:42:.:.:0,42,466,42,466,466	0|1:5,1,0:6:27:0|1:303_C_T:27,0,207,42,210,252:303	0/1:7,2,0:9:42:.:.:42,0,288,63,294,357	0/0:7,0,0:7:21:.:.:0,21,213,21,213,213	0/0:3,0,0:3:9:.:.:0,9,94,9,94,94	0/0:15,0,0:15:45:.:.:0,45,435,45,435,435	./.:10,0,0:10:0:.:.:0,0,262,0,262,262	0/0:4,0,0:4:9:.:.:0,9,135,9,135,135
Unigene25580_All	333	.	G	A,*	1537.61	PASS	AC=15,4;AF=0.227,0.061;AN=66;BaseQRankSum=0.00;DP=197;ExcessHet=3.3091;FS=5.752;InbreedingCoeff=-0.1826;MLEAC=16,3;MLEAF=0.242,0.045;MQ=60.00;MQRankSum=0.00;QD=15.22;ReadPosRankSum=0.00;SOR=1.331	GT:AD:DP:GQ:PGT:PID:PL:PS	0/0:2,0,0:2:6:.:.:0,6,88,6,88,88	./.:4,0,0:4:0:.:.:0,0,4,0,4,4	0/0:2,0,0:2:6:.:.:0,6,88,6,88,88	2|2:0,0,2:2:6:1|1:294_C_T:90,90,90,6,6,0:294	0|2:2,0,7:9:63:0|1:294_C_T:288,294,378,0,84,63:294	0/0:16,0,0:16:45:.:.:0,45,675,45,675,675	0/0:2,0,0:2:6:.:.:0,6,49,6,49,49	0|1:3,1,0:4:33:0|1:316_A_C:33,0,123,42,126,168:316	0/0:8,0,0:8:21:.:.:0,21,315,21,315,315	0|1:2,1,0:3:36:0|1:308_T_TATTA:36,0,81,42,84,126:308	0/0:2,0,0:2:6:.:.:0,6,41,6,41,41	0|2:2,1,1:4:17:0|1:319_C_*:33,17,78,0,42,98:319	0/0:3,0,0:3:9:.:.:0,9,135,9,135,135	1|1:0,1,0:1:3:1|1:333_G_A:45,3,0,45,3,45:333	0|1:3,2,0:5:75:0|1:316_A_C:75,0,120,84,126,210:316	0/1:2,3,0:5:75:.:.:120,0,75,126,84,210	0/0:3,0,0:3:9:.:.:0,9,115,9,115,115	0|1:2,4,0:6:72:0|1:303_C_T:162,0,72,168,84,252:303	0/1:8,2,0:10:60:.:.:60,0,330,84,336,420	0|1:1,1,0:2:39:0|1:333_G_A:39,0,39,42,42,84:333	0/0:2,0,0:2:6:.:.:0,6,90,6,90,90	0/1:3,5,0:8:99:.:.:201,0,111,210,126,336	0/0:2,0,0:2:6:.:.:0,6,69,6,69,69	0/1:10,3,0:13:55:.:.:55,0,369,85,378,463	0/0:1,0,0:1:3:.:.:0,3,25,3,25,25	0/0:2,0,0:2:6:.:.:0,6,90,6,90,90	0/1:5,9,0:14:99:.:.:363,0,183,378,210,588	0|1:1,5,0:6:27:0|1:333_G_A:207,0,27,210,42,252:333	0/0:10,0,0:10:30:.:.:0,30,429,30,429,429	0/1:5,3,0:8:70:.:.:70,0,201,85,210,295	0/0:3,0,0:3:9:.:.:0,9,94,9,94,94	0/0:17,0,0:17:51:.:.:0,51,485,51,485,485	0|1:8,3,0:11:99:0|1:333_G_A:102,0,307,126,316,441:333	0/0:4,0,0:4:12:.:.:0,12,179,12,179,179
Unigene25580_All	336	.	C	T,*	92.05	PASS	AC=2,3;AF=0.031,0.047;AN=64;BaseQRankSum=-1.570e-01;DP=201;ExcessHet=0.0170;FS=1.820;InbreedingCoeff=0.1381;MLEAC=2,2;MLEAF=0.031,0.031;MQ=60.00;MQRankSum=0.00;QD=5.75;ReadPosRankSum=0.00;SOR=1.751	GT:AD:DP:GQ:PGT:PID:PL:PS	0/0:3,0,0:3:9:.:.:0,9,129,9,129,129	./.:4,0,0:4:0:.:.:0,0,61,0,61,61	0/0:2,0,0:2:6:.:.:0,6,88,6,88,88	2|2:0,0,2:2:6:1|1:294_C_T:90,90,90,6,6,0:294	0|2:2,0,7:9:63:0|1:294_C_T:288,294,378,0,84,63:294	0/0:14,0,0:14:42:.:.:0,42,408,42,408,408	0/0:2,0,0:2:6:.:.:0,6,49,6,49,49	0|1:3,1,0:4:33:0|1:316_A_C:33,0,123,42,126,168:316	0/0:8,0,0:8:21:.:.:0,21,315,21,315,315	0/0:3,0,0:3:9:.:.:0,9,134,9,134,134	0/0:3,0,0:3:9:.:.:0,9,94,9,94,94	./.:4,0,0:4:0:.:.:0,0,59,0,59,59	0/0:3,0,0:3:9:.:.:0,9,94,9,94,94	0/0:3,0,0:3:9:.:.:0,9,114,9,114,114	0|1:3,2,0:5:75:0|1:316_A_C:75,0,120,84,126,210:316	0/0:5,0,0:5:15:.:.:0,15,164,15,164,164	0/0:3,0,0:3:9:.:.:0,9,74,9,74,74	0/0:6,0,0:6:18:.:.:0,18,269,18,269,269	0/0:10,0,0:10:27:.:.:0,27,405,27,405,405	0/0:2,0,0:2:6:.:.:0,6,69,6,69,69	0/0:3,0,0:3:9:.:.:0,9,134,9,134,134	0|0:7,0,0:8:21:0|1:336_C_A:0,21,304,21,304,304:336	0/0:2,0,0:2:6:.:.:0,6,69,6,69,69	0/0:14,0,0:14:39:.:.:0,39,585,39,585,585	0/0:2,0,0:2:6:.:.:0,6,53,6,53,53	0/0:2,0,0:2:6:.:.:0,6,69,6,69,69	0/0:16,0,0:16:48:.:.:0,48,459,48,459,459	0/0:6,0,0:6:18:.:.:0,18,188,18,188,188	0/0:10,0,0:10:30:.:.:0,30,287,30,287,287	0/0:8,0,0:8:24:.:.:0,24,258,24,258,258	0/0:3,0,0:3:9:.:.:0,9,94,9,94,94	0/0:17,0,0:17:51:.:.:0,51,485,51,485,485	0/0:11,0,0:11:33:.:.:0,33,392,33,392,392	0/0:4,0,0:4:12:.:.:0,12,179,12,179,179
Unigene25580_All	337	.	T	C,*	193.31	SOR4	AC=3,3;AF=0.047,0.047;AN=64;BaseQRankSum=0.00;DP=203;ExcessHet=0.0506;FS=19.341;InbreedingCoeff=0.0956;MLEAC=3,2;MLEAF=0.047,0.031;MQ=60.00;MQRankSum=0.00;QD=11.37;ReadPosRankSum=-4.310e-01;SOR=4.880	GT:AD:DP:GQ:PGT:PID:PL:PS	0/0:3,0,0:3:9:.:.:0,9,129,9,129,129	./.:4,0,0:4:0:.:.:0,0,61,0,61,61	0/0:2,0,0:2:6:.:.:0,6,88,6,88,88	2|2:0,0,2:2:6:1|1:294_C_T:90,90,90,6,6,0:294	0|2:2,0,7:9:63:0|1:294_C_T:288,294,378,0,84,63:294	0/0:15,0,0:15:45:.:.:0,45,447,45,447,447	0/0:2,0,0:2:6:.:.:0,6,49,6,49,49	0/0:4,0,0:4:12:.:.:0,12,99,12,99,99	0/0:8,0,0:8:21:.:.:0,21,315,21,315,315	0|1:3,1,0:4:33:0|1:308_T_TATTA:33,0,123,42,126,168:308	0/0:3,0,0:3:9:.:.:0,9,94,9,94,94	./.:4,0,0:4:0:.:.:0,0,59,0,59,59	0/0:3,0,0:3:9:.:.:0,9,94,9,94,94	0/0:3,0,0:3:9:.:.:0,9,114,9,114,114	0/0:5,0,0:5:15:.:.:0,15,144,15,144,144	0|0:5,0,0:5:15:0|1:308_T_TATTA:0,15,225,15,225,225:308	0|0:3,0,0:3:9:0|1:308_T_TATTA:0,9,135,9,135,135:308	0|1:2,4,0:6:72:0|1:303_C_T:162,0,72,168,84,252:303	0/0:10,0,0:10:27:.:.:0,27,405,27,405,405	0/0:2,0,0:2:6:.:.:0,6,69,6,69,69	0/0:3,0,0:3:9:.:.:0,9,134,9,134,134	0/0:8,0,0:8:24:.:.:0,24,238,24,238,238	0/0:2,0,0:2:6:.:.:0,6,69,6,69,69	0/0:14,0,0:14:39:.:.:0,39,585,39,585,585	0/0:2,0,0:2:6:.:.:0,6,53,6,53,53	0|0:2,0,0:2:6:0|1:308_T_TATTA:0,6,90,6,90,90:308	0/0:16,0,0:16:45:.:.:0,45,675,45,675,675	0|1:5,1,0:6:27:0|1:303_C_T:27,0,207,42,210,252:303	0/0:10,0,0:10:30:.:.:0,30,287,30,287,287	0/0:8,0,0:8:24:.:.:0,24,258,24,258,258	0/0:3,0,0:3:9:.:.:0,9,94,9,94,94	0/0:17,0,0:17:51:.:.:0,51,485,51,485,485	0/0:11,0,0:11:33:.:.:0,33,392,33,392,392	0/0:4,0,0:4:12:.:.:0,12,179,12,179,179
Unigene25580_All	339	.	G	A,C	1330.85	PASS	AC=8,5;AF=0.125,0.078;AN=64;BaseQRankSum=0.00;DP=213;ExcessHet=6.6430;FS=0.000;InbreedingCoeff=-0.3169;MLEAC=9,6;MLEAF=0.141,0.094;MQ=60.00;MQRankSum=0.00;QD=11.57;ReadPosRankSum=0.157;SOR=0.698	GT:AD:DP:GQ:PGT:PID:PL:PS	./.:3,0,0:3:0:.:.:0,0,50,0,50,50	./.:4,0,0:4:0:.:.:0,0,85,0,85,85	0/0:2,0,0:2:6:.:.:0,6,88,6,88,88	0/0:2,0,0:2:3:.:.:0,3,45,3,45,45	0/0:9,0,0:9:27:.:.:0,27,366,27,366,366	0/1:11,4,0:15:54:.:.:54,0,431,87,443,530	0/0:2,0,0:2:6:.:.:0,6,49,6,49,49	0|1:3,1,0:4:33:0|1:322_C_A:33,0,123,42,126,168:322	0/0:8,0,0:8:21:.:.:0,21,315,21,315,315	0|1:4,1,0:5:30:0|1:308_T_TATTA:30,0,145,42,148,190:308	0/0:3,0,0:3:9:.:.:0,9,94,9,94,94	0/0:4,0,0:5:12:.:.:0,12,180,12,180,180	0/0:3,0,0:3:9:.:.:0,9,94,9,94,94	0/0:3,0,0:3:9:.:.:0,9,114,9,114,114	0/0:5,0,0:5:15:.:.:0,15,144,15,144,144	0/2:3,0,2:5:75:.:.:75,84,210,0,126,120	0|0:3,0,0:3:9:0|1:308_T_TATTA:0,9,135,9,135,135:308	0|1:3,4,0:7:99:0|1:303_C_T:159,0,114,168,126,294:303	0|1:2,8,0:10:60:0|1:322_C_A:310,0,60,316,84,400:322	0/0:2,0,0:2:6:.:.:0,6,69,6,69,69	0/0:3,0,0:3:9:.:.:0,9,134,9,134,134	0/0:8,0,0:8:24:.:.:0,24,238,24,238,238	0/0:2,0,0:2:6:.:.:0,6,69,6,69,69	0|2:13,0,2:15:45:0|1:339_G_C:45,84,610,0,526,520:339	0/0:2,0,0:2:6:.:.:0,6,53,6,53,53	0|0:2,0,0:2:6:0|1:308_T_TATTA:0,6,90,6,90,90:308	0|2:14,0,3:17:84:0|1:339_G_C:84,126,714,0,588,579:339	0/1:4,1,1:6:0:.:.:30,0,165,0,126,165	0|2:5,0,5:10:99:0|1:339_G_C:195,210,420,0,210,195:339	0/1:7,1,0:8:21:.:.:21,0,291,42,294,336	0/0:3,0,0:3:9:.:.:0,9,94,9,94,94	0|1:11,7,0:18:99:0|1:322_C_A:261,0,380,294,401,695:322	0/2:7,2,3:12:39:.:.:102,39,307,0,193,327	0/0:4,0,0:4:12:.:.:0,12,179,12,179,179
Unigene25580_All	340	.	A	T	481.9	PASS	AC=6;AF=0.091;AN=66;BaseQRankSum=0.00;DP=212;ExcessHet=1.0782;FS=0.000;InbreedingCoeff=-0.1538;MLEAC=7;MLEAF=0.106;MQ=60.00;MQRankSum=0.00;QD=8.03;ReadPosRankSum=0.200;SOR=0.541	GT:AD:DP:GQ:PGT:PID:PL:PS	0/0:3,0:3:9:.:.:0,9,129	0/0:4,0:4:9:.:.:0,9,135	0/0:2,0:2:6:.:.:0,6,88	0/0:2,0:2:3:.:.:0,3,45	0/0:8,0:8:21:.:.:0,21,315	0/0:15,0:15:45:.:.:0,45,425	0/0:2,0:2:6:.:.:0,6,49	0/0:5,0:5:15:.:.:0,15,124	0/0:8,0:8:21:.:.:0,21,315	0/0:5,0:5:15:.:.:0,15,184	0/0:3,0:3:9:.:.:0,9,94	./.:5,0:5:0:.:.:0,0,64	0/0:3,0:3:9:.:.:0,9,94	0/0:3,0:3:9:.:.:0,9,114	0/0:5,0:5:15:.:.:0,15,144	0|1:3,2:5:75:0|1:340_A_T:75,0,120:340	0/0:3,0:3:9:.:.:0,9,74	0/0:7,0:7:21:.:.:0,21,293	0/0:10,0:10:27:.:.:0,27,405	0/0:2,0:2:6:.:.:0,6,69	0/0:4,0:4:12:.:.:0,12,139	0/0:8,0:8:24:.:.:0,24,238	0/0:2,0:2:6:.:.:0,6,69	0|1:13,2:15:45:0|1:339_G_C:45,0,520:339	0/0:2,0:2:6:.:.:0,6,53	0/0:2,0:2:6:.:.:0,6,69	0|1:14,3:17:84:0|1:339_G_C:84,0,579:339	0|1:5,1:6:27:1|0:333_G_A:27,0,207:333	0|1:5,5:10:99:0|1:339_G_C:195,0,195:339	0/0:8,0:8:24:.:.:0,24,234	0/0:3,0:3:9:.:.:0,9,94	0/0:18,0:18:54:.:.:0,54,505	0|1:10,3:13:96:0|1:340_A_T:96,0,411:340	0/0:4,0:4:12:.:.:0,12,179
Unigene25580_All	345	.	T	C,*	1247.55	PASS	AC=18,3;AF=0.321,0.054;AN=56;BaseQRankSum=-2.820e-01;DP=221;ExcessHet=3.1317;FS=0.000;InbreedingCoeff=-0.1812;MLEAC=20,3;MLEAF=0.357,0.054;MQ=60.00;MQRankSum=0.00;QD=10.40;ReadPosRankSum=0.674;SOR=0.672	GT:AD:DP:GQ:PGT:PID:PL:PS	0/0:3,0,0:3:9:.:.:0,9,129,9,129,129	./.:4,0,0:4:0:.:.:0,0,0,0,0,0	0/0:2,0,0:2:6:.:.:0,6,88,6,88,88	2|2:0,0,2:2:6:1|1:294_C_T:90,90,90,6,6,0:294	0|2:3,0,7:10:99:0|1:294_C_T:285,294,420,0,126,105:294	0/1:10,5,0:15:93:.:.:93,0,375,123,390,513	1/1:0,2,0:2:6:.:.:70,6,0,70,6,70	0/0:5,0,0:5:15:.:.:0,15,124,15,124,124	./.:8,0,0:8:0:.:.:0,0,188,0,188,188	0/0:5,0,0:5:15:.:.:0,15,184,15,184,184	0/0:3,0,0:3:9:.:.:0,9,135,9,135,135	./.:5,0,0:5:0:.:.:0,0,64,0,64,64	0/1:2,1,0:3:36:.:.:36,0,40,42,43,85	1|1:0,2,0:2:6:1|1:333_G_A:90,6,0,90,6,90:333	0/0:5,0,0:5:15:.:.:0,15,144,15,144,144	0/1:2,3,0:5:75:.:.:120,0,75,126,84,210	0/1:2,1,0:3:36:.:.:36,0,61,42,64,106	./.:7,0,0:7:0:.:.:0,0,244,0,244,244	0/1:8,2,0:10:60:.:.:60,0,330,84,336,420	0|1:1,1,0:2:39:0|1:333_G_A:39,0,39,42,42,84:333	0/1:2,2,0:4:37:.:.:78,0,37,84,43,127	0/1:7,2,0:9:63:.:.:63,0,288,84,294,378	0/1:1,1,0:2:19:.:.:19,0,39,22,42,63	0/1:8,6,0:14:99:.:.:160,0,297,184,315,500	0/0:2,0,0:2:6:.:.:0,6,53,6,53,53	0/0:2,0,0:2:6:.:.:0,6,90,6,90,90	0/1:8,7,0:15:99:.:.:249,0,315,273,336,609	0/0:3,0,0:4:9:.:.:0,9,135,9,135,135	0/1:9,1,0:10:15:.:.:15,0,354,42,357,399	0/0:8,0,0:8:24:.:.:0,24,234,24,234,234	./.:4,0,0:4:0:.:.:0,0,69,0,69,69	0/1:17,2,0:19:33:.:.:33,0,667,84,673,757	0|1:10,3,0:13:96:0|1:333_G_A:96,0,370,126,379,505:333	./.:4,0,0:4:0:.:.:0,0,90,0,90,90
Unigene25580_All	346	.	G	C,T,*	348.16	PASS	AC=5,1,3;AF=0.078,0.016,0.047;AN=64;BaseQRankSum=-3.850e-01;DP=227;ExcessHet=0.3735;FS=3.878;InbreedingCoeff=-0.0184;MLEAC=6,1,2;MLEAF=0.094,0.016,0.031;MQ=60.00;MQRankSum=0.00;QD=6.96;ReadPosRankSum=0.00;SOR=1.429	GT:AD:DP:GQ:PGT:PID:PL:PS	0/0:4,0,0,0:4:12:.:.:0,12,132,12,132,132,12,132,132,132	0/0:4,0,0,0:4:6:.:.:0,6,90,6,90,90,6,90,90,90	0/0:2,0,0,0:2:6:.:.:0,6,88,6,88,88,6,88,88,88	3|3:0,0,0,2:2:6:1|1:294_C_T:90,90,90,90,90,90,6,6,6,0:294	0|3:3,0,0,7:10:99:0|1:294_C_T:285,294,420,294,420,420,0,126,126,105:294	0/0:15,0,0,0:15:45:.:.:0,45,455,45,455,455,45,455,455,455	0/0:2,0,0,0:2:6:.:.:0,6,49,6,49,49,6,49,49,49	0|1:4,1,0,0:5:30:0|1:316_A_C:30,0,165,42,168,210,42,168,210,210:316	0/0:8,0,0,0:8:24:.:.:0,24,262,24,262,262,24,262,262,262	./.:5,0,0,0:5:0:.:.:0,0,94,0,94,94,0,94,94,94	0/0:3,0,0,0:3:9:.:.:0,9,94,9,94,94,9,94,94,94	0/0:5,0,0,0:5:15:.:.:0,15,124,15,124,124,15,124,124,124	0/0:3,0,0,0:3:9:.:.:0,9,94,9,94,94,9,94,94,94	0/0:8,0,0,0:8:18:.:.:0,18,270,18,270,270,18,270,270,270	0|1:3,2,0,0:5:75:0|1:316_A_C:75,0,120,84,126,210,84,126,210,210:316	0/0:5,0,0,0:5:15:.:.:0,15,164,15,164,164,15,164,164,164	0/0:3,0,0,0:3:9:.:.:0,9,74,9,74,74,9,74,74,74	0/0:7,0,0,0:7:21:.:.:0,21,277,21,277,277,21,277,277,277	0/0:9,0,0,0:9:27:.:.:0,27,254,27,254,254,27,254,254,254	0/0:1,0,0,0:1:3:.:.:0,3,25,3,25,25,3,25,25,25	./.:10,0,0,0:10:0:.:.:0,0,188,0,188,188,0,188,188,188	0|1:5,4,0,0:9:99:0|1:316_A_C:153,0,198,168,210,378,168,210,378,378:316	0/0:2,0,0,0:2:6:.:.:0,6,69,6,69,69,6,69,69,69	0/0:14,0,0,0:14:39:.:.:0,39,585,39,585,585,39,585,585,585	0/0:2,0,0,0:2:6:.:.:0,6,53,6,53,53,6,53,53,53	0/0:2,0,0,0:2:6:.:.:0,6,69,6,69,69,6,69,69,69	0|1:14,2,0,0:16:42:0|1:323_G_A:42,0,582,84,588,672,84,588,672,672:323	0|1:5,1,0,0:6:27:0|1:322_C_A:27,0,207,42,210,252,42,210,252,252:322	0|0:9,0,0,0:10:27:0|1:346_G_A:0,27,405,27,405,405,27,405,405,405:346	0/2:5,1,2,0:8:42:.:.:69,42,249,0,168,204,84,252,210,294	0/0:4,0,0,0:4:12:.:.:0,12,111,12,111,111,12,111,111,111	0/0:20,0,0,0:20:60:.:.:0,60,555,60,555,555,60,555,555,555	0/0:14,0,0,0:14:42:.:.:0,42,470,42,470,470,42,470,470,470	0/0:3,0,0,0:3:9:.:.:0,9,134,9,134,134,9,134,134,134
Unigene25580_All	348	.	C	T	37.01	PASS	AC=1;AF=0.015;AN=68;BaseQRankSum=0.298;DP=236;ExcessHet=0.0000;FS=0.000;InbreedingCoeff=-0.0551;MLEAC=1;MLEAF=0.015;MQ=60.00;MQRankSum=0.00;QD=2.64;ReadPosRankSum=-1.560e-01;SOR=0.976	GT:AD:DP:GQ:PL	0/0:4,0:4:12:0,12,132	0/0:2,0:2:6:0,6,89	0/0:2,0:2:6:0,6,88	0/0:2,0:2:3:0,3,45	0/0:10,0:10:24:0,24,360	0/0:24,0:24:69:0,69,1035	0/0:2,0:2:6:0,6,49	0/0:5,0:5:15:0,15,144	0/0:8,0:8:24:0,24,262	0/0:4,0:4:12:0,12,139	0/0:3,0:3:9:0,9,94	0/0:6,0:6:18:0,18,168	0/0:4,0:4:12:0,12,139	0/0:8,0:8:18:0,18,270	0/0:5,0:5:15:0,15,144	0/0:5,0:5:15:0,15,164	0/0:3,0:3:9:0,9,74	0/0:7,0:7:21:0,21,277	0/0:9,0:9:27:0,27,254	0/0:1,0:1:3:0,3,25	0/0:11,0:11:33:0,33,392	0/0:9,0:9:24:0,24,360	0/0:2,0:2:6:0,6,69	0/1:11,3:14:52:52,0,432	0/0:2,0:2:6:0,6,53	0/0:2,0:2:6:0,6,69	0/0:17,0:17:48:0,48,720	0/0:6,0:6:15:0,15,225	0/0:10,0:10:30:0,30,299	0/0:8,0:8:24:0,24,278	0/0:4,0:4:12:0,12,111	0/0:20,0:20:60:0,60,555	0/0:14,0:14:42:0,42,470	0/0:3,0:3:9:0,9,134
Unigene25580_All	349	.	A	G,C	850.92	PASS	AC=7,3;AF=0.113,0.048;AN=62;BaseQRankSum=-1.400e-01;DP=244;ExcessHet=0.6027;FS=0.947;InbreedingCoeff=-0.0639;MLEAC=8,2;MLEAF=0.129,0.032;MQ=60.00;MQRankSum=0.00;QD=11.82;ReadPosRankSum=0.541;SOR=1.075	GT:AD:DP:GQ:PGT:PID:PL:PS	0/0:4,0,0:4:12:.:.:0,12,132,12,132,132	0/0:2,0,0:2:6:.:.:0,6,89,6,89,89	0/0:2,0,0:2:6:.:.:0,6,88,6,88,88	2|2:0,0,2:2:6:1|1:294_C_T:90,90,90,6,6,0:294	0|2:3,0,7:10:99:0|1:294_C_T:285,294,420,0,126,105:294	0/0:24,0,0:24:72:.:.:0,72,732,72,732,732	0/0:2,0,0:2:6:.:.:0,6,49,6,49,49	0/0:5,0,0:5:15:.:.:0,15,144,15,144,144	0/0:8,0,0:8:24:.:.:0,24,262,24,262,262	0/0:4,0,0:4:12:.:.:0,12,139,12,139,139	0/0:3,0,0:3:9:.:.:0,9,94,9,94,94	0/0:6,0,0:6:18:.:.:0,18,168,18,168,168	./.:5,0,0:5:0:.:.:0,0,94,0,94,94	./.:9,0,0:9:0:.:.:0,0,233,0,233,233	0/0:5,0,0:5:15:.:.:0,15,144,15,144,144	0|1:3,2,0:5:75:0|1:340_A_T:75,0,120,84,126,210:340	0/0:3,0,0:3:9:.:.:0,9,74,9,74,74	0/0:7,0,0:7:21:.:.:0,21,277,21,277,277	0/0:9,0,0:9:27:.:.:0,27,254,27,254,254	0/0:1,0,0:1:3:.:.:0,3,25,3,25,25	0/0:13,0,0:13:39:.:.:0,39,466,39,466,466	0|1:8,1,0:9:18:0|1:336_C_A:18,0,322,42,325,367:336	0/0:2,0,0:2:6:.:.:0,6,69,6,69,69	0|1:12,2,0:14:48:0|1:339_G_C:48,0,498,84,504,588:339	0/0:2,0,0:2:6:.:.:0,6,53,6,53,53	0/0:3,0,0:3:9:.:.:0,9,94,9,94,94	0|1:14,3,0:17:84:0|1:339_G_C:84,0,579,126,588,714:339	0|1:5,1,0:6:27:1|0:333_G_A:27,0,207,42,210,252:333	0|1:5,5,0:10:99:0|1:339_G_C:195,0,195,210,210,420:339	0/0:8,0,0:8:24:.:.:0,24,278,24,278,278	0/0:4,0,0:4:12:.:.:0,12,111,12,111,111	./.:22,0,0:22:0:.:.:0,0,465,0,465,465	0|1:11,3,0:14:93:0|1:340_A_T:93,0,437,126,446,572:340	0/0:3,0,0:3:9:.:.:0,9,134,9,134,134
Unigene25580_All	353	.	G	T,*	228.97	PASS	AC=3,3;AF=0.044,0.044;AN=68;BaseQRankSum=-3.850e-01;DP=245;ExcessHet=0.0446;FS=4.001;InbreedingCoeff=0.1390;MLEAC=3,2;MLEAF=0.044,0.029;MQ=60.00;MQRankSum=0.00;QD=8.81;ReadPosRankSum=0.00;SOR=1.479	GT:AD:DP:GQ:PGT:PID:PL:PS	0/0:4,0,0:4:12:.:.:0,12,132,12,132,132	0/0:2,0,0:2:6:.:.:0,6,89,6,89,89	0/0:3,0,0:3:9:.:.:0,9,125,9,125,125	2|2:0,0,2:2:6:1|1:294_C_T:90,90,90,6,6,0:294	0|2:3,0,7:10:99:0|1:294_C_T:285,294,420,0,126,105:294	0/0:24,0,0:24:33:.:.:0,33,676,33,676,676	0/0:1,0,0:1:3:.:.:0,3,45,3,45,45	0|1:4,1,0:5:30:0|1:316_A_C:30,0,165,42,168,210:316	0/0:8,0,0:8:24:.:.:0,24,262,24,262,262	0/0:4,0,0:4:12:.:.:0,12,139,12,139,139	0/0:3,0,0:3:9:.:.:0,9,94,9,94,94	0/0:6,0,0:6:15:.:.:0,15,225,15,225,225	0/0:6,0,0:6:18:.:.:0,18,270,18,270,270	0/0:9,0,0:9:21:.:.:0,21,315,21,315,315	0|1:3,2,0:5:75:0|1:316_A_C:75,0,120,84,126,210:316	0/0:5,0,0:5:15:.:.:0,15,135,15,135,135	0/0:3,0,0:3:9:.:.:0,9,74,9,74,74	0/0:7,0,0:7:21:.:.:0,21,277,21,277,277	0/0:9,0,0:9:27:.:.:0,27,254,27,254,254	0/0:1,0,0:1:3:.:.:0,3,25,3,25,25	0/0:13,0,0:13:10:.:.:0,10,408,10,408,408	0|1:5,4,0:9:99:0|1:316_A_C:153,0,198,168,210,378:316	0/0:2,0,0:2:6:.:.:0,6,69,6,69,69	0/0:13,0,0:13:36:.:.:0,36,540,36,540,540	0/0:2,0,0:2:6:.:.:0,6,53,6,53,53	0/0:3,0,0:3:9:.:.:0,9,94,9,94,94	0/0:17,0,0:17:51:.:.:0,51,765,51,765,765	0/0:5,0,0:5:15:.:.:0,15,128,15,128,128	0|0:9,0,0:10:27:0|1:346_G_A:0,27,405,27,405,405:346	0/0:9,0,0:9:27:.:.:0,27,287,27,287,287	0/0:4,0,0:4:12:.:.:0,12,111,12,111,111	0|0:22,0,1:23:24:0|1:327_CAG_C:0,66,975,24,933,930:327	0/0:15,0,0:15:45:.:.:0,45,475,45,475,475	0/0:3,0,0:3:9:.:.:0,9,134,9,134,134
Unigene25580_All	360	.	G	T,*	101.3	PASS	AC=3,4;AF=0.048,0.065;AN=62;BaseQRankSum=1.07;DP=246;ExcessHet=0.1162;FS=16.347;InbreedingCoeff=0.1009;MLEAC=3,4;MLEAF=0.048,0.065;MQ=60.00;MQRankSum=0.00;QD=3.49;ReadPosRankSum=0.00;SOR=3.383	GT:AD:DP:GQ:PGT:PID:PL:PS	./.:4,0,0:4:0:.:.:0,0,51,0,51,51	0/0:5,0,0:5:15:.:.:0,15,204,15,204,204	0/0:3,0,0:3:9:.:.:0,9,125,9,125,125	2|2:0,0,2:2:6:1|1:294_C_T:90,90,90,6,6,0:294	0|2:8,0,7:15:99:0|1:294_C_T:270,294,630,0,336,315:294	0/0:24,0,0:24:72:.:.:0,72,754,72,754,754	0/0:1,0,0:1:3:.:.:0,3,45,3,45,45	0|1:4,1,0:5:30:0|1:316_A_C:30,0,165,42,168,210:316	0/0:10,0,0:10:30:.:.:0,30,368,30,368,368	0/0:5,0,0:5:15:.:.:0,15,135,15,135,135	0/0:3,0,0:3:9:.:.:0,9,94,9,94,94	0/0:6,0,0:6:18:.:.:0,18,270,18,270,270	0/0:6,0,0:6:18:.:.:0,18,188,18,188,188	./.:8,0,0:8:0:.:.:0,0,188,0,188,188	0|1:3,2,0:5:75:0|1:316_A_C:75,0,120,84,126,210:316	0/0:5,0,0:5:15:.:.:0,15,135,15,135,135	0/0:3,0,0:3:9:.:.:0,9,74,9,74,74	0|2:3,0,4:7:99:0|1:303_C_T:159,168,294,0,126,114:303	0/0:9,0,0:9:27:.:.:0,27,254,27,254,254	0/0:1,0,0:1:3:.:.:0,3,25,3,25,25	0|1:6,1,0:7:24:0|1:360_G_T:24,0,249,42,252,294:360	0/0:8,0,0:8:24:.:.:0,24,238,24,238,238	0/0:1,0,0:1:3:.:.:0,3,25,3,25,25	0/0:12,0,0:12:30:.:.:0,30,450,30,450,450	0/0:2,0,0:2:6:.:.:0,6,53,6,53,53	0/0:3,0,0:3:9:.:.:0,9,94,9,94,94	0/0:16,0,0:16:45:.:.:0,45,675,45,675,675	0/0:6,0,0:6:18:.:.:0,18,172,18,172,172	0/0:10,0,0:10:30:.:.:0,30,307,30,307,307	0/0:10,0,0:10:30:.:.:0,30,339,30,339,339	0/0:3,0,0:3:9:.:.:0,9,114,9,114,114	0/0:23,0,0:23:66:.:.:0,66,609,66,609,609	0/0:14,0,0:14:42:.:.:0,42,486,42,486,486	./.:4,0,0:4:0:.:.:0,0,0,0,0,0
Unigene25580_All	366	.	C	T,*	49.24	QD2	AC=1,3;AF=0.015,0.044;AN=68;BaseQRankSum=-2.240e-01;DP=248;ExcessHet=0.0030;FS=5.457;InbreedingCoeff=0.2358;MLEAC=1,2;MLEAF=0.015,0.029;MQ=60.00;MQRankSum=0.00;QD=1.82;ReadPosRankSum=0.755;SOR=2.147	GT:AD:DP:GQ:PGT:PID:PL:PS	0/0:4,0,0:4:12:.:.:0,12,135,12,135,135	0/0:6,0,0:6:18:.:.:0,18,252,18,252,252	0/0:3,0,0:3:3:.:.:0,3,45,3,45,45	2|2:0,0,2:2:6:1|1:294_C_T:90,90,90,6,6,0:294	0|2:8,0,7:15:99:0|1:294_C_T:270,294,630,0,336,315:294	0/0:26,0,0:26:72:.:.:0,72,1080,72,1080,1080	0/0:1,0,0:1:3:.:.:0,3,45,3,45,45	0/0:5,0,0:5:15:.:.:0,15,144,15,144,144	0/1:7,3,0:10:64:.:.:64,0,263,85,272,358	0/0:5,0,0:5:15:.:.:0,15,135,15,135,135	0/0:3,0,0:3:9:.:.:0,9,94,9,94,94	0/0:6,0,0:6:15:.:.:0,15,225,15,225,225	0/0:6,0,0:6:18:.:.:0,18,208,18,208,208	0/0:7,0,0:7:18:.:.:0,18,270,18,270,270	0/0:5,0,0:5:15:.:.:0,15,144,15,144,144	0/0:5,0,0:5:15:.:.:0,15,148,15,148,148	0/0:3,0,0:3:9:.:.:0,9,74,9,74,74	0/0:5,0,0:5:9:.:.:0,9,135,9,135,135	0/0:10,0,0:10:30:.:.:0,30,307,30,307,307	0/0:2,0,0:2:6:.:.:0,6,49,6,49,49	0/0:6,0,0:6:15:.:.:0,15,225,15,225,225	0/0:8,0,0:8:24:.:.:0,24,238,24,238,238	0/0:1,0,0:1:3:.:.:0,3,25,3,25,25	0/0:11,1,0:12:11:.:.:0,11,470,33,473,495	0/0:2,0,0:2:6:.:.:0,6,53,6,53,53	0/0:3,0,0:3:9:.:.:0,9,94,9,94,94	0/0:15,0,0:15:45:.:.:0,45,471,45,471,471	0/0:7,0,0:7:21:.:.:0,21,217,21,217,217	0/0:10,0,0:10:30:.:.:0,30,307,30,307,307	0/0:12,0,0:12:36:.:.:0,36,401,36,401,401	0/0:2,0,0:2:6:.:.:0,6,69,6,69,69	0/0:23,0,0:23:66:.:.:0,66,653,66,653,653	0/0:14,0,0:14:42:.:.:0,42,486,42,486,486	0/0:4,0,0:4:12:.:.:0,12,163,12,163,163
Unigene25580_All	369	.	G	A,*	33.71	QD2	AC=2,3;AF=0.032,0.048;AN=62;BaseQRankSum=-4.310e-01;DP=256;ExcessHet=0.0159;FS=8.280;InbreedingCoeff=0.1223;MLEAC=2,2;MLEAF=0.032,0.032;MQ=60.00;MQRankSum=0.00;QD=1.69;ReadPosRankSum=0.00;SOR=3.312	GT:AD:DP:GQ:PGT:PID:PL:PS	0/1:1,2,0:3:36:.:.:40,0,36,43,42,85	./.:6,0,0:6:0:.:.:0,0,185,0,185,185	0/0:3,0,0:3:3:.:.:0,3,45,3,45,45	2|2:0,0,2:2:6:1|1:294_C_T:90,90,90,6,6,0:294	0|2:8,0,7:15:99:0|1:294_C_T:270,294,630,0,336,315:294	./.:29,0,0:29:0:.:.:0,0,663,0,663,663	0/0:1,0,0:1:3:.:.:0,3,45,3,45,45	0/0:6,0,0:6:18:.:.:0,18,188,18,188,188	0/0:12,0,0:12:33:.:.:0,33,495,33,495,495	0/0:5,0,0:5:15:.:.:0,15,135,15,135,135	0/1:2,1,0:3:16:.:.:16,0,81,22,84,105	0/0:8,0,0:8:21:.:.:0,21,315,21,315,315	./.:7,0,0:7:0:.:.:0,0,15,0,15,15	0/0:8,0,0:8:18:.:.:0,18,270,18,270,270	0/0:5,0,0:5:15:.:.:0,15,144,15,144,144	0/0:5,0,0:5:15:.:.:0,15,148,15,148,148	0/0:3,0,0:3:9:.:.:0,9,74,9,74,74	0/0:5,0,0:5:9:.:.:0,9,135,9,135,135	0/0:11,0,0:11:27:.:.:0,27,405,27,405,405	0/0:2,0,0:2:6:.:.:0,6,49,6,49,49	0/0:6,0,0:6:15:.:.:0,15,225,15,225,225	0/0:9,0,0:9:27:.:.:0,27,254,27,254,254	0/0:1,0,0:1:3:.:.:0,3,25,3,25,25	0/0:10,0,0:10:30:.:.:0,30,271,30,271,271	0/0:2,0,0:2:6:.:.:0,6,53,6,53,53	0/0:3,0,0:3:9:.:.:0,9,94,9,94,94	0/0:15,0,0:15:42:.:.:0,42,630,42,630,630	0/0:6,0,0:6:18:.:.:0,18,188,18,188,188	0/0:10,0,0:10:30:.:.:0,30,299,30,299,299	0/0:12,0,0:12:33:.:.:0,33,495,33,495,495	0/0:2,0,0:2:6:.:.:0,6,69,6,69,69	0/0:23,0,0:23:66:.:.:0,66,653,66,653,653	0/0:14,0,0:14:42:.:.:0,42,486,42,486,486	0/0:4,0,0:4:12:.:.:0,12,163,12,163,163
Unigene25580_All	372	.	C	G,*	307.92	PASS	AC=5,3;AF=0.074,0.044;AN=68;BaseQRankSum=-6.740e-01;DP=245;ExcessHet=0.2008;FS=11.266;InbreedingCoeff=0.0671;MLEAC=4,2;MLEAF=0.059,0.029;MQ=60.00;MQRankSum=0.00;QD=4.53;ReadPosRankSum=0.630;SOR=1.717	GT:AD:DP:GQ:PGT:PID:PL:PS	0/0:3,0,0:3:9:.:.:0,9,92,9,92,92	0/0:6,0,0:6:18:.:.:0,18,263,18,263,263	0/0:4,0,0:4:6:.:.:0,6,90,6,90,90	2|2:0,0,2:2:6:1|1:294_C_T:90,90,90,6,6,0:294	0|2:8,0,7:15:99:0|1:294_C_T:270,294,630,0,336,315:294	0/1:11,2,0:13:10:.:.:10,0,363,43,369,412	0/0:1,0,0:1:3:.:.:0,3,45,3,45,45	0/1:6,1,0:7:4:.:.:4,0,208,22,211,233	0/0:12,0,0:12:33:.:.:0,33,495,33,495,495	0/1:3,2,0:5:34:.:.:34,0,120,43,126,169	0/0:3,0,0:3:9:.:.:0,9,94,9,94,94	0/0:8,0,0:8:24:.:.:0,24,339,24,339,339	0/0:7,0,0:7:21:.:.:0,21,213,21,213,213	0/0:8,0,0:8:15:.:.:0,15,225,15,225,225	0/0:5,0,0:5:15:.:.:0,15,144,15,144,144	0/0:5,0,0:5:15:.:.:0,15,225,15,225,225	0/0:3,0,0:3:9:.:.:0,9,74,9,74,74	0/0:5,0,0:5:9:.:.:0,9,135,9,135,135	0/1:4,7,0:11:99:.:.:164,0,127,176,148,324	0/0:2,0,0:2:6:.:.:0,6,49,6,49,49	0/0:6,0,0:6:15:.:.:0,15,225,15,225,225	0/0:9,0,0:9:27:.:.:0,27,254,27,254,254	0/0:1,0,0:1:3:.:.:0,3,25,3,25,25	0/0:10,0,0:10:30:.:.:0,30,271,30,271,271	0/0:2,0,0:2:6:.:.:0,6,53,6,53,53	0/0:3,0,0:3:9:.:.:0,9,94,9,94,94	0/0:15,0,0:15:42:.:.:0,42,630,42,630,630	0/0:6,0,0:6:18:.:.:0,18,188,18,188,188	0/0:10,0,0:10:30:.:.:0,30,299,30,299,299	0/0:13,0,0:13:36:.:.:0,36,540,36,540,540	0/0:2,0,0:2:6:.:.:0,6,69,6,69,69	0/1:14,8,0:23:99:.:.:132,0,482,195,517,802	0/0:15,0,0:15:45:.:.:0,45,655,45,655,655	0/0:4,0,0:4:12:.:.:0,12,163,12,163,163
Unigene25580_All	374	.	A	G,*	151.68	SOR4	AC=3,3;AF=0.047,0.047;AN=64;BaseQRankSum=-4.220e-01;DP=249;ExcessHet=0.0475;FS=26.266;InbreedingCoeff=0.0909;MLEAC=3,2;MLEAF=0.047,0.031;MQ=60.00;MQRankSum=0.00;QD=6.59;ReadPosRankSum=0.528;SOR=4.172	GT:AD:DP:GQ:PGT:PID:PL:PS	0/0:3,0,0:3:9:.:.:0,9,92,9,92,92	./.:6,0,0:6:0:.:.:0,0,177,0,177,177	0/0:4,0,0:4:6:.:.:0,6,90,6,90,90	2|2:0,0,2:2:6:1|1:294_C_T:90,90,90,6,6,0:294	0|2:8,0,7:15:99:0|1:294_C_T:270,294,630,0,336,315:294	0/0:12,0,0:12:33:.:.:0,33,495,33,495,495	0/0:1,0,0:1:3:.:.:0,3,45,3,45,45	0/0:7,0,0:7:21:.:.:0,21,193,21,193,193	0/0:12,0,0:12:33:.:.:0,33,495,33,495,495	0/0:5,0,0:5:15:.:.:0,15,144,15,144,144	0/0:3,0,0:3:9:.:.:0,9,94,9,94,94	0/0:8,0,0:8:21:.:.:0,21,315,21,315,315	0/0:8,0,0:8:24:.:.:0,24,258,24,258,258	0/0:8,0,0:8:15:.:.:0,15,225,15,225,225	0/0:5,0,0:5:15:.:.:0,15,144,15,144,144	0/0:5,0,0:5:15:.:.:0,15,148,15,148,148	0|1:2,1,0:3:36:0|1:374_A_G:36,0,81,42,84,126:374	0|1:3,3,0:6:99:0|1:303_C_T:117,0,117,126,126,252:303	0/0:11,0,0:11:27:.:.:0,27,405,27,405,405	0/0:2,0,0:2:6:.:.:0,6,49,6,49,49	0|1:5,1,0:6:27:0|1:360_G_T:27,0,207,42,210,252:360	0/0:9,0,0:9:27:.:.:0,27,254,27,254,254	0/0:1,0,0:1:3:.:.:0,3,25,3,25,25	0/0:10,0,0:10:30:.:.:0,30,271,30,271,271	0/0:2,0,0:2:6:.:.:0,6,53,6,53,53	0/0:3,0,0:3:9:.:.:0,9,94,9,94,94	0/0:15,0,0:15:42:.:.:0,42,630,42,630,630	0/0:6,0,0:6:18:.:.:0,18,188,18,188,188	0/0:10,0,0:10:30:.:.:0,30,299,30,299,299	0/0:14,0,0:14:39:.:.:0,39,585,39,585,585	0/0:2,0,0:2:6:.:.:0,6,69,6,69,69	0/0:23,1,0:24:27:.:.:0,27,990,69,993,1035	0|0:15,1,0:16:3:0|1:374_A_G:0,3,630,45,633,675:374	./.:4,0,0:4:0:.:.:0,0,90,0,90,90
Unigene25580_All	375	.	A	*,G	64.23	PASS	AC=3,2;AF=0.048,0.032;AN=62;BaseQRankSum=-2.530e-01;DP=243;ExcessHet=0.0170;FS=16.232;InbreedingCoeff=0.1648;MLEAC=2,2;MLEAF=0.032,0.032;MQ=60.00;MQRankSum=0.00;QD=2.79;ReadPosRankSum=0.967;SOR=2.814	GT:AD:DP:GQ:PGT:PID:PL:PS	0/0:3,0,0:3:9:.:.:0,9,92,9,92,92	0/0:6,0,0:6:18:.:.:0,18,244,18,244,244	0/0:4,0,0:4:6:.:.:0,6,90,6,90,90	1/1:0,1,0:1:3:.:.:45,3,0,45,3,45	0|1:8,7,0:15:99:0|1:294_C_T:270,0,315,294,336,630:294	0/0:12,0,0:12:33:.:.:0,33,495,33,495,495	0/0:1,0,0:1:3:.:.:0,3,45,3,45,45	0/0:7,0,0:7:21:.:.:0,21,193,21,193,193	0/0:12,0,0:12:19:.:.:0,19,388,19,388,388	0/0:5,0,0:5:15:.:.:0,15,144,15,144,144	0/0:3,0,0:3:9:.:.:0,9,94,9,94,94	0/2:5,0,3:8:50:.:.:50,65,255,0,190,181	0/0:8,0,0:8:24:.:.:0,24,258,24,258,258	./.:7,0,0:7:0:.:.:0,0,184,0,184,184	0/0:5,0,0:5:15:.:.:0,15,144,15,144,144	0/0:5,0,0:5:15:.:.:0,15,148,15,148,148	0/0:3,0,0:3:9:.:.:0,9,94,9,94,94	0/0:5,0,0:5:9:.:.:0,9,135,9,135,135	0/0:11,0,0:11:21:.:.:0,21,315,21,315,315	0/0:2,0,0:2:3:.:.:0,3,45,3,45,45	0/0:5,0,0:5:15:.:.:0,15,144,15,144,144	0/0:9,0,0:9:27:.:.:0,27,254,27,254,254	./.:1,0,0:1:0:.:.:0,0,0,0,0,0	0/0:9,0,1:10:5:.:.:0,27,364,5,342,339	0/0:2,0,0:2:6:.:.:0,6,53,6,53,53	0/2:2,0,1:3:36:.:.:36,42,126,0,84,81	0/0:15,0,0:15:42:.:.:0,42,630,42,630,630	0/0:6,0,0:6:18:.:.:0,18,188,18,188,188	0/0:10,0,0:10:30:.:.:0,30,299,30,299,299	0/0:14,0,0:14:42:.:.:0,42,630,42,630,630	0/0:2,0,0:2:6:.:.:0,6,69,6,69,69	0/0:23,0,0:23:69:.:.:0,69,661,69,661,661	0/0:16,0,0:16:3:.:.:0,3,470,3,470,470	./.:4,0,0:4:0:.:.:0,0,90,0,90,90
Unigene25580_All	383	.	C	T,*	60.58	PASS	AC=2,1;AF=0.030,0.015;AN=66;BaseQRankSum=-3.190e-01;DP=241;ExcessHet=0.2052;FS=6.451;InbreedingCoeff=0.0316;MLEAC=1,1;MLEAF=0.015,0.015;MQ=60.00;MQRankSum=0.00;QD=3.03;ReadPosRankSum=0.00;SOR=2.303	GT:AD:DP:GQ:PGT:PID:PL:PS	0/0:3,0,0:3:9:.:.:0,9,92,9,92,92	0/0:8,0,0:8:18:.:.:0,18,270,18,270,270	0/0:2,0,0:2:6:.:.:0,6,88,6,88,88	./.:1,0,0:1:0:.:.:0,0,0,0,0,0	0|2:8,0,7:15:99:0|1:294_C_T:270,294,630,0,336,315:294	0/0:12,0,0:12:33:.:.:0,33,495,33,495,495	0/0:1,0,0:1:3:.:.:0,3,45,3,45,45	0/0:7,0,0:7:21:.:.:0,21,193,21,193,193	0/0:10,0,0:10:27:.:.:0,27,405,27,405,405	0/1:3,2,0:5:75:.:.:75,0,120,84,126,210	0/0:3,0,0:3:9:.:.:0,9,94,9,94,94	0|1:7,1,0:8:1:0|1:383_C_T:1,0,291,22,294,316:383	0/0:9,0,0:9:27:.:.:0,27,274,27,274,274	0/0:5,0,0:5:15:.:.:0,15,196,15,196,196	0/0:5,0,0:5:15:.:.:0,15,144,15,144,144	0/0:5,0,0:5:15:.:.:0,15,148,15,148,148	0/0:3,0,0:3:9:.:.:0,9,94,9,94,94	0/0:4,0,0:4:12:.:.:0,12,131,12,131,131	0/0:10,0,0:10:24:.:.:0,24,360,24,360,360	0/0:2,0,0:2:3:.:.:0,3,45,3,45,45	0/0:5,0,0:5:15:.:.:0,15,144,15,144,144	0/0:9,0,0:9:24:.:.:0,24,360,24,360,360	0/0:3,0,0:3:6:.:.:0,6,90,6,90,90	0/0:10,0,0:10:30:.:.:0,30,307,30,307,307	0/0:2,0,0:2:6:.:.:0,6,53,6,53,53	0/0:3,0,0:3:9:.:.:0,9,94,9,94,94	0/0:14,0,0:14:39:.:.:0,39,585,39,585,585	0/0:6,0,0:6:18:.:.:0,18,188,18,188,188	0/0:10,0,0:10:30:.:.:0,30,299,30,299,299	0/0:13,0,0:13:33:.:.:0,33,495,33,495,495	0/0:2,0,0:2:6:.:.:0,6,53,6,53,53	0/0:27,0,0:27:72:.:.:0,72,1080,72,1080,1080	0/0:15,0,0:15:42:.:.:0,42,630,42,630,630	0/0:4,0,0:4:9:.:.:0,9,135,9,135,135
Unigene25580_All	384	.	T	C,A	544.93	PASS	AC=7,4;AF=0.109,0.063;AN=64;BaseQRankSum=-9.210e-01;DP=240;ExcessHet=4.3294;FS=0.000;InbreedingCoeff=-0.2068;MLEAC=7,5;MLEAF=0.109,0.078;MQ=60.00;MQRankSum=0.00;QD=5.05;ReadPosRankSum=0.674;SOR=0.734	GT:AD:DP:GQ:PGT:PID:PL:PS	0/0:3,0,0:3:9:.:.:0,9,92,9,92,92	0/1:3,1,0:4:33:.:.:33,0,113,42,116,158	0/0:2,0,0:2:6:.:.:0,6,88,6,88,88	./.:1,0,0:1:0:.:.:0,0,0,0,0,0	./.:15,0,0:15:0:.:.:0,0,530,0,530,530	0|1:11,2,0:13:51:0|1:384_T_C:51,0,415,84,421,505:384	0/0:1,0,0:1:3:.:.:0,3,45,3,45,45	0/1:5,1,1:7:0:.:.:27,0,207,0,168,207	0/0:10,0,0:10:27:.:.:0,27,405,27,405,405	0/0:5,0,0:5:15:.:.:0,15,225,15,225,225	0/0:3,0,0:3:9:.:.:0,9,135,9,135,135	0/1:5,3,0:8:91:.:.:91,0,180,106,189,295	0/0:9,0,0:9:27:.:.:0,27,274,27,274,274	0/0:5,0,0:5:15:.:.:0,15,196,15,196,196	0|2:3,0,2:5:75:0|1:316_A_C:75,84,210,0,126,120:316	0/0:5,0,0:5:15:.:.:0,15,148,15,148,148	0/0:3,0,0:3:9:.:.:0,9,94,9,94,94	0/0:4,0,0:4:12:.:.:0,12,131,12,131,131	0|2:10,0,2:12:54:0|1:384_T_A:54,84,443,0,359,353:384	0|2:1,0,1:2:32:0|1:384_T_A:39,42,77,0,35,32:384	0/0:5,0,0:5:15:.:.:0,15,144,15,144,144	0|2:5,0,4:9:99:0|1:384_T_A:133,148,358,0,210,198:384	0/0:3,0,0:3:6:.:.:0,6,90,6,90,90	0/0:10,0,0:10:30:.:.:0,30,307,30,307,307	0/0:2,0,0:2:6:.:.:0,6,53,6,53,53	0|0:3,0,0:3:9:0|1:384_T_C:0,9,135,9,135,135:384	0/1:10,2,2:14:17:.:.:51,0,431,17,353,431	0/0:6,0,0:6:18:.:.:0,18,188,18,188,188	0/0:10,0,0:10:30:.:.:0,30,299,30,299,299	0|1:11,2,0:13:51:0|1:384_T_C:51,0,456,84,462,546:384	0/0:2,0,0:2:6:.:.:0,6,53,6,53,53	0|1:25,2,0:27:9:0|1:382_C_T:9,0,1044,84,1050,1134:382	0/0:15,0,0:15:42:.:.:0,42,630,42,630,630	0/0:4,0,0:4:9:.:.:0,9,135,9,135,135
Unigene25580_All	387	.	C	T,*	813.95	PASS	AC=14,3;AF=0.212,0.045;AN=66;BaseQRankSum=-7.280e-01;DP=234;ExcessHet=1.6733;FS=4.533;InbreedingCoeff=-0.1057;MLEAC=14,2;MLEAF=0.212,0.030;MQ=60.00;MQRankSum=0.00;QD=6.96;ReadPosRankSum=0.00;SOR=1.322	GT:AD:DP:GQ:PGT:PID:PL:PS	0/0:3,0,0:3:9:.:.:0,9,92,9,92,92	0/0:4,0,0:4:6:.:.:0,6,90,6,90,90	1|1:0,2,0:2:6:1|1:381_TC_T:90,6,0,90,6,90:381	2|2:0,0,1:1:3:1|1:294_C_T:45,45,45,3,3,0:294	0|2:8,0,7:15:99:0|1:294_C_T:270,294,630,0,336,315:294	0/0:12,0,0:12:11:.:.:0,11,317,11,317,317	0/0:1,0,0:1:3:.:.:0,3,45,3,45,45	0/0:7,0,0:7:21:.:.:0,21,213,21,213,213	0/0:10,0,0:10:27:.:.:0,27,405,27,405,405	0/0:5,0,0:5:15:.:.:0,15,144,15,144,144	0/1:2,1,0:3:16:.:.:16,0,81,22,84,105	0/0:8,0,0:8:21:.:.:0,21,315,21,315,315	0/0:9,0,0:9:27:.:.:0,27,274,27,274,274	0/1:2,2,0:4:77:.:.:77,0,78,84,84,167	0/0:5,0,0:5:15:.:.:0,15,164,15,164,164	0/1:3,2,0:5:74:.:.:74,0,120,84,126,209	0/0:3,0,0:3:9:.:.:0,9,94,9,94,94	0/1:4,1,0:5:30:.:.:30,0,148,42,151,193	0/0:8,0,0:8:21:.:.:0,21,315,21,315,315	0/0:1,0,0:1:3:.:.:0,3,25,3,25,25	0/0:5,0,0:5:15:.:.:0,15,225,15,225,225	./.:9,0,0:9:0:.:.:0,0,193,0,193,193	0/1:1,2,0:3:36:.:.:40,0,36,43,42,85	0/1:9,2,0:11:16:.:.:16,0,310,43,316,360	0/0:2,0,0:2:6:.:.:0,6,53,6,53,53	0|0:3,0,0:3:9:0|1:384_T_C:0,9,135,9,135,135:384	0/1:11,3,0:14:32:.:.:32,0,453,65,462,527	0/1:5,1,0:6:7:.:.:7,0,206,22,209,231	0/1:2,8,0:10:60:.:.:208,0,60,214,84,298	0/1:10,2,0:12:53:.:.:53,0,413,84,419,503	0/0:2,0,0:2:6:.:.:0,6,53,6,53,53	0/1:22,4,0:26:21:.:.:21,0,830,87,842,929	0/1:8,7,0:15:99:.:.:188,0,313,212,334,546	0/0:3,0,0:3:6:.:.:0,6,90,6,90,90
Unigene25580_All	390	.	A	C,*	409.15	PASS	AC=8,2;AF=0.138,0.034;AN=58;BaseQRankSum=-6.600e-01;DP=235;ExcessHet=3.6039;FS=7.809;InbreedingCoeff=-0.2708;MLEAC=10,2;MLEAF=0.172,0.034;MQ=60.00;MQRankSum=0.00;QD=4.81;ReadPosRankSum=1.34;SOR=1.515	GT:AD:DP:GQ:PGT:PID:PL:PS	0/0:3,0,0:3:9:.:.:0,9,92,9,92,92	./.:3,0,0:3:0:.:.:0,0,39,0,39,39	0/0:2,0,0:2:6:.:.:0,6,88,6,88,88	0|2:2,0,1:3:36:0|1:294_C_T:36,42,126,0,84,81:294	0|2:8,0,7:15:99:0|1:294_C_T:270,294,630,0,336,315:294	./.:11,0,0:11:0:.:.:0,0,257,0,257,257	0/0:1,0,0:1:3:.:.:0,3,45,3,45,45	0/0:7,0,0:7:21:.:.:0,21,213,21,213,213	./.:10,0,0:10:0:.:.:0,0,302,0,302,302	0/0:5,0,0:5:15:.:.:0,15,144,15,144,144	0/0:8,0,0:8:21:.:.:0,21,315,21,315,315	0/0:8,0,0:8:21:.:.:0,21,315,21,315,315	0/0:9,0,0:9:27:.:.:0,27,274,27,274,274	./.:4,0,0:4:0:.:.:0,0,69,0,69,69	0/0:5,0,0:5:15:.:.:0,15,164,15,164,164	0/1:2,3,0:5:75:.:.:79,0,75,85,84,169	0/0:3,0,0:3:9:.:.:0,9,94,9,94,94	0/1:3,2,0:5:38:.:.:38,0,120,47,126,173	0/1:6,2,0:8:66:.:.:66,0,246,84,252,336	0/0:1,0,0:1:3:.:.:0,3,25,3,25,25	0/0:5,0,0:5:15:.:.:0,15,144,15,144,144	0/1:7,2,0:9:22:.:.:22,0,267,43,273,316	0/0:3,0,0:3:9:.:.:0,9,94,9,94,94	0/1:9,2,0:11:16:.:.:16,0,331,43,337,380	0/0:2,0,0:2:6:.:.:0,6,74,6,74,74	0/0:3,0,0:3:9:.:.:0,9,114,9,114,114	0/1:10,4,0:14:99:.:.:137,0,408,167,420,587	0/1:4,2,0:6:31:.:.:31,0,161,43,167,211	0/0:11,0,0:11:33:.:.:0,33,352,33,352,352	0/1:10,2,0:12:54:.:.:54,0,414,84,420,504	0/0:2,0,0:2:6:.:.:0,6,53,6,53,53	0/0:24,0,0:24:66:.:.:0,66,990,66,990,990	./.:14,0,0:14:0:.:.:0,0,437,0,437,437	0/0:3,0,0:3:6:.:.:0,6,90,6,90,90
Unigene25580_All	396	.	C	A,G,*	438.08	PASS	AC=8,2,1;AF=0.148,0.037,0.019;AN=54;BaseQRankSum=-4.080e-01;DP=250;ExcessHet=1.1051;FS=4.696;InbreedingCoeff=-0.0828;MLEAC=8,3,1;MLEAF=0.148,0.056,0.019;MQ=60.00;MQRankSum=0.00;QD=8.11;ReadPosRankSum=0.282;SOR=1.440	GT:AD:DP:GQ:PGT:PID:PL:PS	./.:4,0,0,0:4:0:.:.:0,0,49,0,49,49,0,49,49,49	0/0:2,0,0,0:2:6:.:.:0,6,70,6,70,70,6,70,70,70	./.	./.:2,0,0,0:2:0:.:.:0,0,0,0,0,0,0,0,0,0	0|3:8,0,0,7:15:99:0|1:294_C_T:270,294,630,294,630,630,0,336,336,315:294	0|1:10,2,0,0:12:54:0|1:384_T_C:54,0,414,84,420,504,84,420,504,504:384	0/0:1,0,0,0:1:3:.:.:0,3,45,3,45,45,3,45,45,45	0/1:3,2,0,0:7:75:.:.:75,0,120,84,122,205,84,122,205,205	0/0:9,0,0,0:9:24:.:.:0,24,360,24,360,360,24,360,360,360	0/0:5,0,0,0:5:15:.:.:0,15,225,15,225,225,15,225,225,225	0/0:9,0,0,0:9:24:.:.:0,24,360,24,360,360,24,360,360,360	0/0:9,0,0,0:9:27:.:.:0,27,283,27,283,283,27,283,283,283	0/0:9,0,0,0:9:27:.:.:0,27,274,27,274,274,27,274,274,274	0/0:4,0,0,0:4:12:.:.:0,12,143,12,143,143,12,143,143,143	0|1:3,2,0,0:5:75:0|1:316_A_C:75,0,120,84,126,210,84,126,210,210:316	0/0:7,0,0,0:7:21:.:.:0,21,257,21,257,257,21,257,257,257	0/2:2,0,1,0:3:36:.:.:36,42,126,0,84,81,42,126,84,126	./.:11,0,0,0:11:0:.:.:0,0,262,0,262,262,0,262,262,262	0|1:7,2,0,0:9:63:0|1:384_T_A:63,0,288,84,294,378,84,294,378,378:384	1|1:0,1,0,0:1:3:1|1:384_T_A:45,3,0,45,3,45,45,3,45,45:384	0/2:4,0,1,0:5:30:.:.:30,42,210,0,168,165,42,210,168,210	0|1:5,3,0,0:8:99:0|1:384_T_A:111,0,201,126,210,336,126,210,336,336:384	0/0:3,0,0,0:3:9:.:.:0,9,135,9,135,135,9,135,135,135	0/0:10,0,1,0:11:8:.:.:0,30,408,8,387,384,30,408,387,408	0/0:2,0,0,0:2:6:.:.:0,6,74,6,74,74,6,74,74,74	0/0:4,0,0,0:4:12:.:.:0,12,180,12,180,180,12,180,180,180	0|1:13,1,0,0:14:3:0|1:395_C_T:3,0,543,42,546,588,42,546,588,588:395	./.:14,0,0,0:14:0:.:.:0,0,188,0,188,188,0,188,188,188	0/0:11,0,0,0:11:30:.:.:0,30,450,30,450,450,30,450,450,450	0/0:11,0,0,0:11:33:.:.:0,33,396,33,396,396,33,396,396,396	0/0:2,0,0,0:2:6:.:.:0,6,53,6,53,53,6,53,53,53	0/0:22,0,0,0:22:66:.:.:0,66,664,66,664,664,66,664,664,664	.|.:.:.:0:0|1:374_A_G:0,42,629,0,587,584,42,629,587,629:374	./.:3,0,0,0:3:0:.:.:0,0,45,0,45,45,0,45,45,45
Unigene25580_All	399	.	A	G,*	79.57	QD2	AC=2,1;AF=0.032,0.016;AN=62;BaseQRankSum=-1.602e+00;DP=272;ExcessHet=0.2190;FS=7.752;InbreedingCoeff=0.0087;MLEAC=2,1;MLEAF=0.032,0.016;MQ=60.00;MQRankSum=0.00;QD=1.94;ReadPosRankSum=0.092;SOR=2.044	GT:AD:DP:GQ:PGT:PID:PL:PS	0/0:4,0,0:4:12:.:.:0,12,141,12,141,141	0/0:2,0,0:2:6:.:.:0,6,70,6,70,70	./.	./.:2,0,0:2:0:.:.:0,0,0,0,0,0	0|2:8,0,7:15:99:0|1:294_C_T:270,294,630,0,336,315:294	0/0:11,0,0:11:30:.:.:0,30,450,30,450,450	0/0:1,0,0:1:3:.:.:0,3,45,3,45,45	0/0:7,0,0:7:21:.:.:0,21,213,21,213,213	0/0:10,0,0:10:27:.:.:0,27,405,27,405,405	0/0:4,0,0:4:12:.:.:0,12,99,12,99,99	0/0:8,0,0:8:21:.:.:0,21,315,21,315,315	0/0:10,0,0:10:30:.:.:0,30,307,30,307,307	0/0:9,0,0:9:27:.:.:0,27,274,27,274,274	0/0:4,0,0:4:12:.:.:0,12,143,12,143,143	0/0:5,0,0:5:15:.:.:0,15,168,15,168,168	0/0:7,0,0:7:21:.:.:0,21,257,21,257,257	0/0:7,0,0:7:21:.:.:0,21,217,21,217,217	0/0:11,0,0:11:33:.:.:0,33,384,33,384,384	0/0:8,0,0:8:21:.:.:0,21,315,21,315,315	0/0:1,0,0:1:3:.:.:0,3,16,3,16,16	0/0:5,0,0:5:15:.:.:0,15,144,15,144,144	0/0:8,0,0:8:24:.:.:0,24,250,24,250,250	./.:6,0,0:6:0:.:.:0,0,139,0,139,139	0/0:21,0,0:21:18:.:.:0,18,594,18,594,594	0/0:2,0,0:2:3:.:.:0,3,45,3,45,45	0/0:4,0,0:4:12:.:.:0,12,131,12,131,131	0|1:13,2,0:15:45:0|1:388_G_A:45,0,540,84,546,630:388	0/0:15,0,0:15:42:.:.:0,42,630,42,630,630	0/0:11,0,0:11:30:.:.:0,30,450,30,450,450	0|1:9,2,0:11:57:0|1:384_T_C:57,0,372,84,378,462:384	0/0:3,0,0:3:9:.:.:0,9,74,9,74,74	0/0:22,0,0:22:66:.:.:0,66,664,66,664,664	0/0:21,0,0:21:63:.:.:0,63,764,63,764,764	0/0:2,0,0:2:3:.:.:0,3,45,3,45,45
Unigene25580_All	403	.	C	T	60.73	PASS	AC=1;AF=0.016;AN=62;BaseQRankSum=0.00;DP=279;ExcessHet=0.0000;FS=2.366;InbreedingCoeff=-0.0598;MLEAC=1;MLEAF=0.016;MQ=60.00;MQRankSum=0.00;QD=12.15;ReadPosRankSum=-6.740e-01;SOR=1.053	GT:AD:DP:GQ:PGT:PID:PL:PS	0/0:4,0:4:12:.:.:0,12,141	0/0:2,0:2:6:.:.:0,6,70	./.	0/0:3,0:3:6:.:.:0,6,90	0/0:13,0:13:24:.:.:0,24,360	0/0:11,0:11:30:.:.:0,30,450	0/0:1,0:1:3:.:.:0,3,45	0/0:7,0:7:21:.:.:0,21,213	0/0:10,0:10:30:.:.:0,30,327	0/1:3,2:5:75:.:.:75,0,100	0/0:8,0:8:21:.:.:0,21,315	0/0:10,0:10:30:.:.:0,30,283	0/0:10,0:10:30:.:.:0,30,307	0/0:4,0:4:12:.:.:0,12,143	0/0:5,0:5:12:.:.:0,12,180	./.:7,0:7:0:.:.:0,0,176	0/0:7,0:7:21:.:.:0,21,233	0/0:12,0:12:36:.:.:0,36,389	0/0:8,0:8:24:.:.:0,24,340	0/0:1,0:1:3:.:.:0,3,16	0/0:5,0:5:15:.:.:0,15,144	./.:8,0:8:0:.:.:0,0,188	0/0:5,0:5:15:.:.:0,15,168	0/0:21,0:21:57:.:.:0,57,855	0/0:2,0:2:3:.:.:0,3,45	0/0:4,0:4:12:.:.:0,12,159	0/0:15,0:15:45:.:.:0,45,571	0/0:16,0:16:42:.:.:0,42,630	0/0:11,0:11:33:.:.:0,33,304	0|0:12,0:13:36:0|1:400_GCTC_G:0,36,540:400	0/0:3,0:3:9:.:.:0,9,74	0/0:25,0:25:69:.:.:0,69,1035	0/0:21,0:21:63:.:.:0,63,732	0/0:2,0:2:3:.:.:0,3,45
Unigene25580_All	404	.	C	T	324.61	PASS	AC=4;AF=0.071;AN=56;BaseQRankSum=-3.850e-01;DP=280;ExcessHet=0.4457;FS=2.577;InbreedingCoeff=-0.0596;MLEAC=4;MLEAF=0.071;MQ=60.00;MQRankSum=0.00;QD=8.12;ReadPosRankSum=0.232;SOR=1.179	GT:AD:DP:GQ:PGT:PID:PL:PS	./.:4,0:4:0:.:.:0,0,49	0/0:3,0:3:9:.:.:0,9,97	./.	0/0:3,0:3:6:.:.:0,6,90	0/0:13,0:13:24:.:.:0,24,360	0/0:11,0:11:30:.:.:0,30,450	./.:1,0:1:0:.:.:0,0,0	0/1:4,3:7:99:.:.:103,0,159	0/0:10,0:10:30:.:.:0,30,327	0/0:4,0:4:12:.:.:0,12,99	./.:8,0:8:0:.:.:0,0,188	0/0:10,1:11:8:.:.:0,8,344	0/0:10,0:10:30:.:.:0,30,307	0/0:4,0:4:12:.:.:0,12,143	0/0:5,0:5:12:.:.:0,12,180	./.:7,0:7:0:.:.:0,0,176	0/0:7,0:7:18:.:.:0,18,270	0/0:12,0:12:36:.:.:0,36,389	0|1:5,3:8:70:0|1:404_C_T:70,0,201:404	0/0:1,0:1:3:.:.:0,3,16	0/0:5,0:5:15:.:.:0,15,144	0/0:8,0:8:24:.:.:0,24,278	0/0:4,0:4:12:.:.:0,12,123	0/0:20,0:20:54:.:.:0,54,810	0/0:2,0:2:3:.:.:0,3,45	0/0:5,0:5:15:.:.:0,15,225	.|.:.:.:0:0|1:395_C_T:0,0,585:395	0/0:16,0:16:42:.:.:0,42,630	0/0:12,0:12:36:.:.:0,36,337	0/1:12,1:13:6:.:.:6,0,501	0/0:3,0:3:9:.:.:0,9,74	0/1:19,6:25:99:.:.:174,0,759	0/0:21,0:21:63:.:.:0,63,732	0/0:2,0:2:3:.:.:0,3,45
Unigene25580_All	406	.	C	T	272.66	PASS	AC=4;AF=0.065;AN=62;BaseQRankSum=-8.370e-01;DP=295;ExcessHet=0.4309;FS=1.177;InbreedingCoeff=-0.0120;MLEAC=5;MLEAF=0.081;MQ=60.00;MQRankSum=0.00;QD=7.57;ReadPosRankSum=0.00;SOR=0.454	GT:AD:DP:GQ:PGT:PID:PL:PS	0/0:4,0:4:9:.:.:0,9,135	0/0:3,0:3:9:.:.:0,9,97	./.	0/0:3,0:3:6:.:.:0,6,90	0/0:13,0:13:24:.:.:0,24,360	0/0:10,0:10:27:.:.:0,27,405	0/0:1,0:1:3:.:.:0,3,45	0/0:7,0:7:21:.:.:0,21,213	0/0:11,0:11:33:.:.:0,33,372	0/0:4,0:4:12:.:.:0,12,99	0/0:8,0:8:21:.:.:0,21,315	0/0:24,0:24:23:.:.:0,23,655	0/0:10,0:10:30:.:.:0,30,307	0/0:4,0:4:12:.:.:0,12,143	0/0:5,0:5:12:.:.:0,12,180	0/0:7,0:7:15:.:.:0,15,225	0/0:7,0:7:18:.:.:0,18,270	0/0:12,0:12:30:.:.:0,30,450	0/0:7,0:7:21:.:.:0,21,285	0/0:1,0:1:3:.:.:0,3,16	0/0:5,0:5:15:.:.:0,15,135	0/0:8,0:8:24:.:.:0,24,278	0/0:4,0:4:12:.:.:0,12,123	0/0:20,0:20:54:.:.:0,54,810	0/1:1,2:3:36:.:.:40,0,36	0/1:3,2:5:75:.:.:75,0,120	0/1:12,3:15:70:.:.:70,0,483	0/0:16,0:16:42:.:.:0,42,630	0/0:11,1:12:11:.:.:0,11,369	0|1:9,4:13:99:0|1:388_G_A:121,0,366:388	0/0:3,0:3:9:.:.:0,9,74	0/0:24,1:26:54:.:.:0,54,1076	./.:21,0:21:0:.:.:0,0,575	./.:2,0:2:0:.:.:0,0,0
Unigene25580_All	407	.	G	A	116.89	PASS	AC=4;AF=0.074;AN=54;BaseQRankSum=0.00;DP=318;ExcessHet=0.4457;FS=0.000;InbreedingCoeff=-0.1528;MLEAC=5;MLEAF=0.093;MQ=60.00;MQRankSum=0.00;QD=2.49;ReadPosRankSum=0.967;SOR=0.532	GT:AD:DP:GQ:PGT:PID:PL:PS	./.:4,0:4:0:.:.:0,0,49	0/0:3,0:3:9:.:.:0,9,97	./.	0/0:3,0:3:6:.:.:0,6,90	0/0:13,0:13:24:.:.:0,24,360	0|1:9,2:11:57:0|1:384_T_C:57,0,372:384	0/0:1,0:1:3:.:.:0,3,45	0/0:7,0:7:21:.:.:0,21,213	0/1:8,2:10:19:.:.:19,0,268	0/0:4,0:4:12:.:.:0,12,99	0/0:8,0:8:21:.:.:0,21,315	./.:25,0:25:0:.:.:0,0,510	0/0:12,0:12:36:.:.:0,36,357	0/0:4,0:4:12:.:.:0,12,143	0/0:5,0:5:15:.:.:0,15,225	0/0:7,0:7:15:.:.:0,15,225	./.:7,0:7:0:.:.:0,0,144	./.:12,0:12:0:.:.:0,0,327	0/0:7,0:7:21:.:.:0,21,285	0/0:1,0:1:3:.:.:0,3,16	0/0:5,0:5:15:.:.:0,15,135	0/0:8,0:8:24:.:.:0,24,278	0/0:4,0:4:12:.:.:0,12,123	./.:20,0:20:0:.:.:0,0,439	0/0:2,0:2:6:.:.:0,6,49	0/0:5,0:5:15:.:.:0,15,225	./.:24,0:24:0:.:.:0,0,735	0/0:18,0:18:9:.:.:0,9,476	0/0:19,0:19:12:.:.:0,12,521	0/0:14,0:14:42:.:.:0,42,589	0/1:4,1:5:10:.:.:10,0,104	0/1:21,5:26:59:.:.:59,0,846	0/0:21,0:21:18:.:.:0,18,690	0/0:2,0:2:3:.:.:0,3,45
Unigene25580_All	408	.	A	G	199.13	PASS	AC=2;AF=0.032;AN=62;BaseQRankSum=0.591;DP=320;ExcessHet=0.0718;FS=10.296;InbreedingCoeff=0.0611;MLEAC=2;MLEAF=0.032;MQ=60.00;MQRankSum=0.00;QD=15.32;ReadPosRankSum=0.967;SOR=3.912	GT:AD:DP:GQ:PGT:PID:PL:PS	./.:4,0:4:0:.:.:0,0,49	0/0:3,0:3:9:.:.:0,9,97	./.	0|1:2,1:3:36:0|1:294_C_T:36,0,81:294	0|1:8,5:13:99:0|1:294_C_T:186,0,321:294	0/0:10,0:10:27:.:.:0,27,405	0/0:1,0:1:3:.:.:0,3,45	0/0:7,0:7:21:.:.:0,21,213	0/0:10,0:10:30:.:.:0,30,327	0/0:4,0:4:12:.:.:0,12,99	0/0:8,0:8:21:.:.:0,21,315	0/0:25,0:25:5:.:.:0,5,599	0/0:12,0:12:36:.:.:0,36,357	0/0:4,0:4:12:.:.:0,12,143	0/0:4,0:4:12:.:.:0,12,179	0/0:7,0:7:15:.:.:0,15,225	0/0:6,0:6:18:.:.:0,18,229	0/0:12,0:12:30:.:.:0,30,450	0/0:7,0:7:21:.:.:0,21,285	0/0:1,0:1:3:.:.:0,3,16	0/0:5,0:5:15:.:.:0,15,135	0/0:8,0:8:24:.:.:0,24,278	0/0:4,0:4:12:.:.:0,12,123	0/0:20,0:20:54:.:.:0,54,810	0/0:2,0:2:6:.:.:0,6,49	0/0:5,0:5:15:.:.:0,15,164	0/0:24,0:24:27:.:.:0,27,825	0/0:19,0:19:12:.:.:0,12,464	0/0:19,0:19:57:.:.:0,57,610	0/0:14,0:14:39:.:.:0,39,585	0/0:11,0:11:30:.:.:0,30,450	0/0:25,0:25:72:.:.:0,72,1080	0/0:21,0:21:63:.:.:0,63,752	./.:2,0:2:0:.:.:0,0,0
Unigene25580_All	417	.	A	G	242.36	PASS	AC=7;AF=0.125;AN=56;BaseQRankSum=0.241;DP=297;ExcessHet=0.1240;FS=1.423;InbreedingCoeff=-0.0602;MLEAC=7;MLEAF=0.125;MQ=60.00;MQRankSum=0.00;QD=15.15;ReadPosRankSum=1.15;SOR=1.402	GT:AD:DP:GQ:PGT:PID:PL:PS	0/0:3,0:3:3:.:.:0,3,45	0/0:3,0:3:9:.:.:0,9,97	./.	0/0:2,0:2:6:.:.:0,6,89	0/0:14,0:14:27:.:.:0,27,405	0|1:9,1:10:15:0|1:384_T_C:15,0,375:384	0/0:1,0:1:3:.:.:0,3,45	./.:8,0:8:0:.:.:0,0,168	0/0:10,0:10:27:.:.:0,27,405	0/0:4,0:4:12:.:.:0,12,180	./.:9,0:9:0:.:.:0,0,217	0/0:10,0:10:30:.:.:0,30,307	0/0:11,0:11:33:.:.:0,33,304	0/0:4,0:4:9:.:.:0,9,135	0|1:3,1:4:33:0|1:316_A_C:33,0,123:316	0/0:4,0:4:12:.:.:0,12,151	0/0:6,0:6:15:.:.:0,15,225	./.:11,0:11:0:.:.:0,0,283	0|1:5,2:7:69:0|1:384_T_A:69,0,204:384	1|1:0,1:1:3:1|1:384_T_A:45,3,0:384	0/0:5,0:5:15:.:.:0,15,135	0|1:6,3:9:99:0|1:384_T_A:108,0,223:384	./.:4,0:4:0:.:.:0,0,49	0/0:20,0:20:15:.:.:0,15,605	0/0:2,0:2:6:.:.:0,6,49	0/0:4,0:4:12:.:.:0,12,180	0/0:15,1:16:3:.:.:0,3,630	./.:18,0:18:0:.:.:0,0,90	0/0:18,0:18:45:.:.:0,45,675	0|1:12,1:13:6:0|1:400_GCTC_G:6,0,481:400	0/0:11,0:11:33:.:.:0,33,292	0/0:25,0:25:75:.:.:0,75,750	0/0:26,0:26:29:.:.:0,29,825	0/0:2,0:2:3:.:.:0,3,45
Unigene25580_All	423	.	G	A	133.37	PASS	AC=2;AF=0.031;AN=64;BaseQRankSum=0.00;DP=312;ExcessHet=0.0673;FS=1.695;InbreedingCoeff=-0.0760;MLEAC=2;MLEAF=0.031;MQ=60.00;MQRankSum=0.00;QD=4.45;ReadPosRankSum=-2.090e-01;SOR=0.360	GT:AD:DP:GQ:PGT:PID:PL:PS	0/0:3,0:3:3:.:.:0,3,45	0/0:3,0:3:9:.:.:0,9,97	./.	0/0:2,0:2:6:.:.:0,6,89	0/0:16,0:16:33:.:.:0,33,495	0/0:11,0:11:33:.:.:0,33,342	0/0:1,0:1:3:.:.:0,3,45	0/0:8,0:8:21:.:.:0,21,315	0/0:9,0:9:24:.:.:0,24,360	0/0:4,0:4:12:.:.:0,12,99	0/0:9,0:9:27:.:.:0,27,315	0/0:10,0:10:27:.:.:0,27,405	0/0:11,0:11:33:.:.:0,33,304	0|0:3,0:4:9:0|1:409_G_C:0,9,135:409	0/1:2,3:5:75:.:.:119,0,75	0/0:4,0:4:12:.:.:0,12,151	0/0:6,0:6:15:.:.:0,15,225	0/0:11,0:11:33:.:.:0,33,356	0/0:6,0:6:15:.:.:0,15,225	0/0:2,0:2:6:.:.:0,6,49	0/0:5,0:5:15:.:.:0,15,144	0/0:12,0:12:36:.:.:0,36,389	0/0:4,0:4:12:.:.:0,12,123	0/0:20,0:20:57:.:.:0,57,855	0/0:2,0:2:6:.:.:0,6,49	0/0:4,0:4:12:.:.:0,12,139	0/0:14,0:14:42:.:.:0,42,507	0/0:14,0:14:42:.:.:0,42,386	0/0:18,0:18:45:.:.:0,45,675	0/0:28,0:28:72:.:.:0,72,1080	./.:13,0:13:0:.:.:0,0,252	0/1:22,3:25:19:.:.:19,0,915	0/0:26,0:26:33:.:.:0,33,794	0/0:2,0:2:3:.:.:0,3,45
Unigene25580_All	426	.	G	A	388.37	PASS	AC=7;AF=0.125;AN=56;BaseQRankSum=-8.120e-01;DP=294;ExcessHet=1.7087;FS=1.092;InbreedingCoeff=-0.1212;MLEAC=8;MLEAF=0.143;MQ=60.00;MQRankSum=0.00;QD=10.22;ReadPosRankSum=-9.670e-01;SOR=0.932	GT:AD:DP:GQ:PGT:PID:PL:PS	./.	0/0:3,0:3:9:.:.:0,9,97	./.	0/1:2,1:3:26:.:.:26,0,81	0|1:12,5:17:99:0|1:294_C_T:174,0,489:294	0/0:11,0:11:30:.:.:0,30,450	0/0:1,0:1:3:.:.:0,3,45	0|1:6,2:8:66:0|1:426_G_A:66,0,246:426	0/1:7,2:9:43:.:.:43,0,206	0/0:4,0:4:12:.:.:0,12,99	0/0:9,0:9:24:.:.:0,24,360	0/0:10,0:10:27:.:.:0,27,405	0|0:11,0:11:33:0|1:425_T_TA:0,33,495:425	0|0:3,0:4:9:0|1:409_G_C:0,9,135:409	0/0:4,0:4:12:.:.:0,12,163	0/0:4,0:4:12:.:.:0,12,151	./.:5,0:5:0:.:.:0,0,134	0/0:11,0:11:33:.:.:0,33,356	0/0:6,0:6:15:.:.:0,15,225	0/0:2,0:2:6:.:.:0,6,49	0|1:4,1:5:30:0|1:360_G_T:30,0,165:360	./.:12,0:12:0:.:.:0,0,327	0/0:4,0:4:12:.:.:0,12,123	0/0:10,0:10:30:.:.:0,30,369	0/0:2,0:2:6:.:.:0,6,49	0|1:2,2:4:78:0|1:393_G_A:78,0,78:393	0/0:13,0:13:39:.:.:0,39,466	0/0:17,0:17:51:.:.:0,51,456	0/1:12,1:13:6:.:.:6,0,460	0/0:28,0:28:39:.:.:0,39,908	0/0:12,0:12:33:.:.:0,33,495	0/0:25,0:25:66:.:.:0,66,990	./.:25,0:25:0:.:.:0,0,610	./.:2,0:2:0:.:.:0,0,0
Unigene25580_All	428	.	C	A	159.46	PASS	AC=1;AF=0.016;AN=62;BaseQRankSum=1.63;DP=288;ExcessHet=0.0000;FS=2.057;InbreedingCoeff=0.1391;MLEAC=1;MLEAF=0.016;MQ=60.00;MQRankSum=0.00;QD=9.38;ReadPosRankSum=-1.899e+00;SOR=1.302	GT:AD:DP:GQ:PGT:PID:PL:PS	./.	0/0:3,0:3:9:.:.:0,9,97	./.	0/0:6,0:6:18:.:.:0,18,178	0|1:12,5:17:99:0|1:294_C_T:174,0,489:294	0/0:11,0:11:8:.:.:0,8,293	0/0:1,0:1:3:.:.:0,3,45	0/0:8,0:8:18:.:.:0,18,270	0/0:7,0:7:21:.:.:0,21,273	0/0:4,0:4:12:.:.:0,12,99	0/0:9,0:9:24:.:.:0,24,360	0/0:10,0:10:27:.:.:0,27,405	0/0:9,0:9:27:.:.:0,27,283	0|0:3,0:4:9:0|1:409_G_C:0,9,135:409	0/0:4,0:4:12:.:.:0,12,163	0/0:4,0:4:12:.:.:0,12,151	0/0:5,0:5:12:.:.:0,12,180	0/0:11,0:11:33:.:.:0,33,356	0/0:6,0:6:15:.:.:0,15,225	0/0:2,0:2:6:.:.:0,6,49	0/0:5,0:5:15:.:.:0,15,144	0/0:11,0:11:33:.:.:0,33,412	0/0:4,0:4:12:.:.:0,12,123	0/0:10,0:10:27:.:.:0,27,405	0/0:2,0:2:6:.:.:0,6,49	0/0:4,0:4:12:.:.:0,12,123	0/0:13,0:13:39:.:.:0,39,466	0/0:17,0:17:51:.:.:0,51,456	0/0:10,0:10:30:.:.:0,30,303	0/0:27,0:27:65:.:.:0,65,907	0/0:12,0:12:36:.:.:0,36,337	0/0:25,0:25:66:.:.:0,66,990	0/0:25,0:25:69:.:.:0,69,1035	./.:2,0:2:0:.:.:0,0,0
Unigene25580_All	429	.	A	G	666.72	PASS	AC=8;AF=0.154;AN=52;BaseQRankSum=-1.060e-01;DP=269;ExcessHet=2.4166;FS=5.654;InbreedingCoeff=-0.1890;MLEAC=10;MLEAF=0.192;MQ=60.00;MQRankSum=0.00;QD=6.60;ReadPosRankSum=-2.100e-01;SOR=0.996	GT:AD:DP:GQ:PGT:PID:PL:PS	./.	0/0:3,0:3:9:.:.:0,9,97	./.	0/0:5,0:5:15:.:.:0,15,190	0|1:12,5:17:99:0|1:294_C_T:174,0,489:294	0/0:11,0:11:30:.:.:0,30,450	0/0:1,0:1:3:.:.:0,3,45	./.:8,0:8:0:.:.:0,0,168	0/0:7,0:7:21:.:.:0,21,273	0/0:4,0:4:12:.:.:0,12,99	./.:9,0:9:0:.:.:0,0,233	0/1:9,2:11:57:.:.:57,0,331	0/0:11,0:11:33:.:.:0,33,332	0|0:3,0:4:9:0|1:409_G_C:0,9,135:409	0/0:4,0:4:12:.:.:0,12,163	./.:4,0:4:0:.:.:0,0,90	./.:5,0:5:0:.:.:0,0,134	0/0:11,0:11:33:.:.:0,33,356	0|1:5,2:7:49:0|1:404_C_T:49,0,204:404	0/0:2,0:2:6:.:.:0,6,49	0/1:3,2:5:34:.:.:34,0,120	0/0:11,0:11:33:.:.:0,33,412	0/0:4,0:4:12:.:.:0,12,123	0/0:9,1:10:5:.:.:0,5,319	0/0:2,0:2:6:.:.:0,6,49	0/0:5,0:5:15:.:.:0,15,164	./.:14,0:14:0:.:.:0,0,392	0/0:17,0:17:51:.:.:0,51,456	0/1:8,2:10:59:.:.:59,0,309	0/1:13,2:15:23:.:.:23,0,478	0/0:12,0:12:36:.:.:0,36,337	0/1:19,5:24:99:.:.:153,0,742	0/1:7,5:12:99:.:.:146,0,258	./.:2,0:2:0:.:.:0,0,0
Unigene25580_All	433	.	A	G	51.37	PASS	AC=1;AF=0.016;AN=64;BaseQRankSum=-4.310e-01;DP=276;ExcessHet=0.0000;FS=3.332;InbreedingCoeff=-0.0492;MLEAC=1;MLEAF=0.016;MQ=60.00;MQRankSum=0.00;QD=6.42;ReadPosRankSum=1.98;SOR=0.105	GT:AD:DP:GQ:PGT:PID:PL:PS	./.	0/0:3,0:3:9:.:.:0,9,97	./.	0/0:7,0:7:5:.:.:0,5,194	0/0:28,0:28:81:.:.:0,81,1215	0/0:11,0:11:30:.:.:0,30,450	0/0:1,0:1:3:.:.:0,3,45	0|1:6,2:8:66:0|1:426_G_A:66,0,246:426	0/0:7,0:7:21:.:.:0,21,273	0/0:4,0:4:12:.:.:0,12,99	0/0:9,0:9:24:.:.:0,24,360	0/0:10,0:10:30:.:.:0,30,267	0/0:14,0:14:42:.:.:0,42,378	0/0:2,0:2:6:.:.:0,6,53	0/0:4,0:4:12:.:.:0,12,163	0/0:4,0:4:12:.:.:0,12,179	0/0:5,0:5:15:.:.:0,15,184	0/0:11,0:11:33:.:.:0,33,356	0/0:5,0:5:15:.:.:0,15,196	0/0:2,0:2:6:.:.:0,6,49	0/0:5,0:5:15:.:.:0,15,144	0/0:11,0:11:33:.:.:0,33,412	0/0:4,0:4:12:.:.:0,12,123	0/0:9,0:9:27:.:.:0,27,283	0/0:2,0:2:6:.:.:0,6,49	0/0:5,0:5:15:.:.:0,15,164	0/0:15,0:15:42:.:.:0,42,630	0/0:17,0:17:48:.:.:0,48,720	0/0:10,0:10:27:.:.:0,27,405	0/0:13,0:13:39:.:.:0,39,422	0/0:12,0:12:36:.:.:0,36,329	0/0:24,0:24:66:.:.:0,66,990	0/0:12,0:12:36:.:.:0,36,357	0/0:2,0:2:3:.:.:0,3,45
Unigene25580_All	437	.	C	T	64.62	PASS	AC=1;AF=0.019;AN=54;BaseQRankSum=0.00;DP=278;ExcessHet=0.0000;FS=0.000;InbreedingCoeff=0.0430;MLEAC=1;MLEAF=0.019;MQ=60.00;MQRankSum=0.00;QD=16.15;ReadPosRankSum=-1.240e-01;SOR=0.743	GT:AD:DP:GQ:PGT:PID:PL:PS	./.	0/0:3,0:3:6:.:.:0,6,90	./.	./.:7,0:7:0:.:.:0,0,180	0/0:28,0:28:81:.:.:0,81,1215	0/0:11,0:11:33:.:.:0,33,356	0/0:1,0:1:3:.:.:0,3,45	0/0:7,0:7:21:.:.:0,21,233	0/0:7,0:7:21:.:.:0,21,273	0|1:2,2:4:78:0|1:437_C_T:78,0,78:437	./.:9,0:9:0:.:.:0,0,233	0/0:10,0:10:30:.:.:0,30,267	0|0:13,0:14:39:0|1:413_T_C:0,39,585:413	0/0:2,0:2:6:.:.:0,6,53	0/0:4,0:4:12:.:.:0,12,163	./.:5,0:5:0:.:.:0,0,106	0/0:5,0:5:15:.:.:0,15,184	0/0:12,0:12:33:.:.:0,33,495	0/0:5,0:5:15:.:.:0,15,196	0/0:2,0:2:6:.:.:0,6,49	0/0:5,0:5:15:.:.:0,15,144	0/0:11,0:11:33:.:.:0,33,412	0/0:4,0:4:12:.:.:0,12,123	0/0:9,0:9:21:.:.:0,21,315	0/0:2,0:2:6:.:.:0,6,49	0/0:6,0:6:18:.:.:0,18,172	0/0:14,0:14:36:.:.:0,36,540	0/0:17,0:17:48:.:.:0,48,720	0/0:11,0:11:27:.:.:0,27,405	0/0:13,0:13:39:.:.:0,39,422	./.:12,0:12:0:.:.:0,0,158	0/0:24,0:24:66:.:.:0,66,990	0/0:12,0:12:36:.:.:0,36,357	./.:2,0:2:0:.:.:0,0,0
Unigene25580_All	438	.	A	G	64.63	PASS	AC=1;AF=0.018;AN=56;BaseQRankSum=0.00;DP=279;ExcessHet=0.0000;FS=0.000;InbreedingCoeff=0.0382;MLEAC=1;MLEAF=0.018;MQ=60.00;MQRankSum=0.00;QD=16.16;ReadPosRankSum=-6.740e-01;SOR=0.693	GT:AD:DP:GQ:PGT:PID:PL:PS	./.	0/0:3,0:3:6:.:.:0,6,90	./.	0/0:7,0:7:6:.:.:0,6,211	0/0:29,0:29:4:.:.:0,4,933	0/0:11,0:11:33:.:.:0,33,356	0/0:1,0:1:3:.:.:0,3,45	0/0:7,0:7:21:.:.:0,21,233	0/0:7,0:7:21:.:.:0,21,273	0|1:2,2:4:78:0|1:437_C_T:78,0,78:437	./.:9,0:9:0:.:.:0,0,233	0/0:10,0:10:30:.:.:0,30,267	0/0:14,0:14:39:.:.:0,39,585	0/0:2,0:2:6:.:.:0,6,53	0/0:4,0:4:12:.:.:0,12,163	./.:5,0:5:0:.:.:0,0,106	0/0:5,0:5:15:.:.:0,15,184	0/0:13,0:13:30:.:.:0,30,450	0/0:5,0:5:15:.:.:0,15,196	0/0:1,0:1:3:.:.:0,3,45	0/0:5,0:5:15:.:.:0,15,144	0/0:11,0:11:33:.:.:0,33,412	0/0:4,0:4:12:.:.:0,12,123	0/0:9,0:9:21:.:.:0,21,315	0/0:2,0:2:6:.:.:0,6,49	0/0:6,0:6:18:.:.:0,18,172	0/0:14,0:14:36:.:.:0,36,540	0/0:17,0:17:48:.:.:0,48,720	0/0:11,0:11:27:.:.:0,27,405	0/0:13,0:13:36:.:.:0,36,540	./.:12,0:12:0:.:.:0,0,158	0/0:24,0:24:66:.:.:0,66,990	0/0:12,0:12:36:.:.:0,36,357	./.:2,0:2:0:.:.:0,0,0
Unigene25580_All	439	.	G	T	35.17	PASS	AC=1;AF=0.019;AN=52;BaseQRankSum=0.150;DP=278;ExcessHet=0.0000;FS=0.000;InbreedingCoeff=0.0166;MLEAC=1;MLEAF=0.019;MQ=60.00;MQRankSum=0.00;QD=2.51;ReadPosRankSum=-9.200e-02;SOR=0.269	GT:AD:DP:GQ:PGT:PID:PL:PS	./.	0/0:3,0:3:6:.:.:0,6,90	./.	0/0:6,0:6:15:.:.:0,15,225	0/0:29,0:29:81:.:.:0,81,1215	0/0:11,0:11:33:.:.:0,33,356	0/0:1,0:1:3:.:.:0,3,45	0/0:8,0:8:24:.:.:0,24,278	./.:7,0:7:0:.:.:0,0,168	0/0:4,0:4:12:.:.:0,12,99	0/0:8,0:8:24:.:.:0,24,302	0/0:10,0:10:30:.:.:0,30,267	0|1:12,2:14:48:0|1:439_G_T:48,0,498:439	0/0:2,0:2:6:.:.:0,6,53	0/0:4,0:4:12:.:.:0,12,163	./.:5,0:5:0:.:.:0,0,106	./.:5,0:5:0:.:.:0,0,94	0/0:13,0:13:30:.:.:0,30,450	0/0:5,0:5:15:.:.:0,15,196	0/0:1,0:1:3:.:.:0,3,45	0/0:5,0:5:15:.:.:0,15,144	0/0:11,0:11:33:.:.:0,33,412	0/0:4,0:4:12:.:.:0,12,123	./.:9,0:9:0:.:.:0,0,193	0/0:2,0:2:6:.:.:0,6,49	0/0:6,0:6:18:.:.:0,18,172	0/0:14,0:14:36:.:.:0,36,540	0/0:17,0:17:48:.:.:0,48,720	0/0:11,0:11:27:.:.:0,27,405	0/0:13,0:13:36:.:.:0,36,540	./.:12,0:12:0:.:.:0,0,158	0/0:24,0:24:66:.:.:0,66,990	0/0:12,0:12:36:.:.:0,36,357	./.:2,0:2:0:.:.:0,0,0
Unigene25580_All	440	.	C	T	84.56	PASS	AC=2;AF=0.037;AN=54;BaseQRankSum=1.10;DP=278;ExcessHet=0.0797;FS=5.409;InbreedingCoeff=-0.0013;MLEAC=3;MLEAF=0.056;MQ=60.00;MQRankSum=0.00;QD=3.38;ReadPosRankSum=0.092;SOR=1.485	GT:AD:DP:GQ:PGT:PID:PL:PS	./.	0/0:3,0:3:6:.:.:0,6,90	./.	0/0:6,0:6:15:.:.:0,15,225	0/0:29,0:29:81:.:.:0,81,1215	0|1:9,2:11:57:0|1:440_C_T:57,0,372:440	0/0:1,0:1:3:.:.:0,3,45	0/0:8,0:8:24:.:.:0,24,278	0/0:7,0:7:21:.:.:0,21,273	0/0:4,0:4:12:.:.:0,12,99	0/0:8,0:8:24:.:.:0,24,302	0/0:10,0:10:30:.:.:0,30,267	0|1:12,2:14:48:0|1:439_G_T:48,0,498:439	0/0:2,0:2:6:.:.:0,6,53	0/0:4,0:4:12:.:.:0,12,163	./.:5,0:5:0:.:.:0,0,106	./.:5,0:5:0:.:.:0,0,94	0/0:13,0:13:30:.:.:0,30,450	0/0:5,0:5:15:.:.:0,15,196	0/0:1,0:1:3:.:.:0,3,45	0/0:5,0:5:15:.:.:0,15,144	0/0:11,0:11:33:.:.:0,33,412	0/0:4,0:4:12:.:.:0,12,123	0/0:9,0:9:21:.:.:0,21,315	0/0:2,0:2:6:.:.:0,6,49	./.:6,0:6:0:.:.:0,0,139	0/0:14,0:14:36:.:.:0,36,540	0/0:17,0:17:48:.:.:0,48,720	0/0:11,0:11:27:.:.:0,27,405	0/0:13,0:13:36:.:.:0,36,540	./.:12,0:12:0:.:.:0,0,158	0/0:24,0:24:27:.:.:0,27,664	0/0:12,0:12:36:.:.:0,36,357	./.:2,0:2:0:.:.:0,0,0
Unigene25580_All	441	.	T	C	124.44	PASS	AC=3;AF=0.056;AN=54;BaseQRankSum=-7.300e-01;DP=278;ExcessHet=0.2266;FS=1.906;InbreedingCoeff=-0.0328;MLEAC=3;MLEAF=0.056;MQ=60.00;MQRankSum=0.00;QD=17.78;ReadPosRankSum=-3.660e-01;SOR=0.905	GT:AD:DP:GQ:PGT:PID:PL:PS	./.	0/0:3,0:3:6:.:.:0,6,90	./.	0/0:6,0:6:15:.:.:0,15,225	0/0:29,0:29:78:.:.:0,78,1170	0/0:11,0:11:30:.:.:0,30,450	0/0:1,0:1:3:.:.:0,3,45	./.:8,0:8:0:.:.:0,0,179	0/1:6,1:7:24:.:.:24,0,249	0/0:4,0:4:12:.:.:0,12,99	0/0:8,0:8:24:.:.:0,24,302	0/0:10,0:10:30:.:.:0,30,267	0/0:14,0:14:39:.:.:0,39,585	0/0:2,0:2:6:.:.:0,6,53	0/0:4,0:4:12:.:.:0,12,163	./.:5,0:5:0:.:.:0,0,106	0/0:5,0:5:15:.:.:0,15,155	0/0:13,0:13:30:.:.:0,30,450	0/0:5,0:5:15:.:.:0,15,196	0/0:1,0:1:3:.:.:0,3,45	0/0:5,0:5:15:.:.:0,15,144	./.:11,0:11:0:.:.:0,0,233	0/0:4,0:4:12:.:.:0,12,123	0/0:9,0:9:21:.:.:0,21,315	0/0:2,0:2:6:.:.:0,6,49	0|1:4,3:7:99:0|1:393_G_A:114,0,149:393	0/0:14,0:14:36:.:.:0,36,540	0/0:17,0:17:48:.:.:0,48,720	0/1:10,1:11:12:.:.:12,0,417	0/0:13,0:13:36:.:.:0,36,540	./.:12,0:12:0:.:.:0,0,158	0/0:23,0:23:66:.:.:0,66,990	0/0:12,0:12:36:.:.:0,36,357	./.:2,0:2:0:.:.:0,0,0
Unigene25580_All	442	.	C	T	814.39	PASS	AC=10;AF=0.200;AN=50;BaseQRankSum=-2.820e-01;DP=264;ExcessHet=4.0552;FS=1.801;InbreedingCoeff=-0.2652;MLEAC=14;MLEAF=0.280;MQ=60.00;MQRankSum=0.00;QD=8.85;ReadPosRankSum=-9.100e-02;SOR=0.778	GT:AD:DP:GQ:PGT:PID:PL:PS	./.	0/0:3,0:3:6:.:.:0,6,90	./.	./.:6,0:6:0:.:.:0,0,138	./.:29,0:29:0:.:.:0,0,921	0/0:11,0:11:30:.:.:0,30,450	0/0:1,0:1:3:.:.:0,3,45	./.:8,0:8:0:.:.:0,0,179	0/0:4,0:4:12:.:.:0,12,180	0/0:4,0:4:12:.:.:0,12,99	0/1:2,1:3:36:.:.:36,0,81	0/1:7,2:9:63:.:.:63,0,267	0|0:14,0:14:42:0|1:425_T_TA:0,42,610:425	0/0:2,0:2:6:.:.:0,6,53	0/0:4,0:4:12:.:.:0,12,163	0/0:5,0:5:15:.:.:0,15,196	0/0:5,0:5:15:.:.:0,15,155	0/1:6,1:7:24:.:.:24,0,147	0/0:5,0:5:15:.:.:0,15,196	0/0:1,0:1:3:.:.:0,3,45	0/0:5,0:5:12:.:.:0,12,180	./.:11,0:11:0:.:.:0,0,233	0|1:1,2:3:36:0|1:442_C_T:81,0,36:442	./.:9,0:9:0:.:.:0,0,126	0/0:2,0:2:6:.:.:0,6,49	0|1:4,3:7:99:0|1:393_G_A:114,0,149:393	0|1:12,2:14:18:0|1:442_C_T:18,0,498:442	./.:17,0:17:0:.:.:0,0,212	0/1:8,3:11:99:.:.:102,0,327	0|1:9,4:13:99:0|1:442_C_T:141,0,366:442	0/0:12,0:12:33:.:.:0,33,495	0|1:19,4:23:99:0|1:442_C_T:111,0,786:442	0/1:8,4:12:99:.:.:144,0,324	./.:2,0:2:0:.:.:0,0,0
Unigene25580_All	447	.	G	A,*	65.21	PASS	AC=1,1;AF=0.019,0.019;AN=52;BaseQRankSum=0.00;DP=247;ExcessHet=0.0769;FS=0.000;InbreedingCoeff=-0.0185;MLEAC=1,1;MLEAF=0.019,0.019;MQ=60.00;MQRankSum=0.00;QD=4.08;ReadPosRankSum=0.674;SOR=0.921	GT:AD:DP:GQ:PGT:PID:PL:PS	./.	0/0:3,0,0:3:9:.:.:0,9,89,9,89,89	./.	0/0:5,0,0:5:15:.:.:0,15,209,15,209,209	0/0:29,0,0:29:78:.:.:0,78,1170,78,1170,1170	0|2:9,0,3:12:99:0|1:440_C_T:99,126,504,0,378,369:440	./.	0/0:8,0,0:8:18:.:.:0,18,270,18,270,270	0/0:3,0,0:3:9:.:.:0,9,98,9,98,98	0|1:2,2,0:4:78:0|1:447_G_A:78,0,78,84,84,168:447	0/0:3,0,0:3:9:.:.:0,9,94,9,94,94	0/0:10,0,0:10:27:.:.:0,27,405,27,405,405	./.:14,0,0:14:0:.:.:0,0,281,0,281,281	0/0:2,0,0:2:6:.:.:0,6,53,6,53,53	0/0:4,0,0:4:6:.:.:0,6,90,6,90,90	./.:5,0,0:5:0:.:.:0,0,134,0,134,134	0/0:4,0,0:4:12:.:.:0,12,139,12,139,139	0/0:3,0,0:3:9:.:.:0,9,134,9,134,134	0/0:5,0,0:5:15:.:.:0,15,196,15,196,196	0/0:1,0,0:1:3:.:.:0,3,45,3,45,45	0/0:5,0,0:5:12:.:.:0,12,180,12,180,180	./.:11,0,0:11:0:.:.:0,0,323,0,323,323	0/0:3,0,0:3:9:.:.:0,9,78,9,78,78	0/0:7,0,0:7:15:.:.:0,15,225,15,225,225	0/0:2,0,0:2:6:.:.:0,6,49,6,49,49	0/0:6,0,0:6:18:.:.:0,18,172,18,172,172	0/0:12,0,0:12:27:.:.:0,27,405,27,405,405	0/0:17,0,0:17:6:.:.:0,6,391,6,391,391	0/0:9,0,0:9:18:.:.:0,18,270,18,270,270	0/0:12,0,0:12:33:.:.:0,33,495,33,495,495	./.:12,0,0:12:0:.:.:0,0,247,0,247,247	0/0:22,0,0:22:60:.:.:0,60,900,60,900,900	0/0:12,0,0:12:36:.:.:0,36,357,36,357,357	./.:2,0,0:2:0:.:.:0,0,0,0,0,0
Unigene25580_All	449	.	G	T	64.25	PASS	AC=1;AF=0.017;AN=58;BaseQRankSum=0.00;DP=243;ExcessHet=0.0000;FS=0.000;InbreedingCoeff=0.0802;MLEAC=1;MLEAF=0.017;MQ=60.00;MQRankSum=0.00;QD=16.06;ReadPosRankSum=0.674;SOR=0.693	GT:AD:DP:GQ:PGT:PID:PL:PS	./.	0/0:3,0:3:9:.:.:0,9,89	./.	0/0:5,0:5:15:.:.:0,15,209	0/0:29,0:29:41:.:.:0,41,1003	0/0:12,0:12:11:.:.:0,11,317	./.	0/0:8,0:8:18:.:.:0,18,270	0/0:3,0:3:9:.:.:0,9,98	0|1:2,2:4:78:0|1:447_G_A:78,0,78:447	0/0:3,0:3:9:.:.:0,9,94	0/0:10,0:10:27:.:.:0,27,405	0/0:13,0:13:36:.:.:0,36,540	0/0:2,0:2:6:.:.:0,6,53	0/0:1,0:1:3:.:.:0,3,45	0/0:5,0:5:12:.:.:0,12,180	0/0:4,0:4:12:.:.:0,12,139	0/0:3,0:3:9:.:.:0,9,134	0/0:5,0:5:15:.:.:0,15,196	0/0:1,0:1:3:.:.:0,3,45	0/0:4,0:4:12:.:.:0,12,119	./.:11,0:11:0:.:.:0,0,323	0/0:3,0:3:9:.:.:0,9,78	0/0:7,0:7:15:.:.:0,15,225	0/0:2,0:2:6:.:.:0,6,49	0/0:6,0:6:18:.:.:0,18,172	0/0:12,0:12:27:.:.:0,27,405	0/0:17,0:17:48:.:.:0,48,720	0/0:9,0:9:18:.:.:0,18,270	0/0:12,0:12:33:.:.:0,33,495	0/0:13,0:13:33:.:.:0,33,495	0/0:22,0:22:60:.:.:0,60,900	0/0:12,0:12:30:.:.:0,30,450	./.:2,0:2:0:.:.:0,0,0
Unigene25580_All	452	.	G	A	592.3	PASS	AC=8;AF=0.154;AN=52;BaseQRankSum=-2.530e-01;DP=234;ExcessHet=2.4166;FS=0.903;InbreedingCoeff=-0.1925;MLEAC=10;MLEAF=0.192;MQ=60.00;MQRankSum=0.00;QD=8.84;ReadPosRankSum=0.140;SOR=0.867	GT:AD:DP:GQ:PGT:PID:PL:PS	./.	0/0:3,0:3:9:.:.:0,9,89	./.	0/0:5,0:5:15:.:.:0,15,209	./.:27,0:27:0:.:.:0,0,871	0/0:11,0:11:8:.:.:0,8,307	./.	0/0:8,0:8:18:.:.:0,18,270	0/0:3,0:3:9:.:.:0,9,98	0/0:4,0:4:12:.:.:0,12,99	0/1:1,1:3:36:.:.:36,0,56	0/1:8,2:10:19:.:.:19,0,310	0/0:13,0:13:36:.:.:0,36,540	0/0:2,0:2:6:.:.:0,6,53	0/0:1,0:1:3:.:.:0,3,45	./.:5,0:5:0:.:.:0,0,134	0/0:4,0:4:12:.:.:0,12,139	0/0:3,0:3:9:.:.:0,9,134	0/0:5,0:5:15:.:.:0,15,196	0/0:1,0:1:3:.:.:0,3,45	0/0:4,0:4:12:.:.:0,12,119	./.:11,0:11:0:.:.:0,0,323	0|1:1,2:3:36:0|1:442_C_T:81,0,36:442	0|0:6,0:7:18:0|1:452_G_C:0,18,250:452	0/0:2,0:2:6:.:.:0,6,49	0/0:6,0:6:18:.:.:0,18,172	0|1:11,1:12:9:0|1:442_C_T:9,0,459:442	./.:17,0:17:0:.:.:0,0,212	0/1:7,2:9:63:.:.:63,0,288	0|1:8,4:12:99:0|1:442_C_T:144,0,324:442	0/0:5,0:6:15:.:.:0,15,225	0|1:18,4:22:99:0|1:442_C_T:114,0,744:442	0|1:8,3:12:99:0|1:452_G_*:141,0,324:452	./.:2,0:2:0:.:.:0,0,0
Unigene25580_All	454	.	C	G	30.5	PASS	AC=2;AF=0.037;AN=54;DP=232;ExcessHet=0.0000;FS=0.000;InbreedingCoeff=0.2643;MLEAC=1;MLEAF=0.019;MQ=60.00;QD=15.25;SOR=0.693	GT:AD:DP:GQ:PL	./.	0/0:3,0:3:9:0,9,89	./.	0/0:5,0:5:15:0,15,209	./.:28,0:28:0:0,0,834	0/0:11,0:11:8:0,8,307	./.	./.:8,0:8:0:0,0,188	0/0:3,0:3:9:0,9,98	0/0:5,0:5:15:0,15,135	0/0:3,0:3:9:0,9,94	0/0:9,0:9:24:0,24,360	0/0:13,0:13:36:0,36,540	0/0:2,0:2:6:0,6,53	0/0:1,0:1:3:0,3,45	./.:5,0:5:0:0,0,134	0/0:4,0:4:12:0,12,139	0/0:3,0:3:9:0,9,134	0/0:5,0:5:15:0,15,196	0/0:1,0:1:3:0,3,45	0/0:4,0:4:12:0,12,119	0/0:11,0:11:33:0,33,412	0/0:3,0:3:9:0,9,94	0/0:7,0:7:15:0,15,225	1/1:0,2:2:6:49,6,0	0/0:6,0:6:18:0,18,172	0/0:12,0:12:27:0,27,405	0/0:17,0:17:45:0,45,675	0/0:9,0:9:21:0,21,315	0/0:11,0:11:33:0,33,336	0/0:6,0:6:15:0,15,225	0/0:21,0:21:60:0,60,900	0/0:12,0:12:1:0,1,277	./.:2,0:2:0:0,0,0
Unigene25580_All	458	.	G	A	40.24	PASS	AC=1;AF=0.017;AN=60;BaseQRankSum=-6.050e-01;DP=232;ExcessHet=0.0000;FS=0.000;InbreedingCoeff=0.0574;MLEAC=1;MLEAF=0.017;MQ=60.00;MQRankSum=0.00;QD=3.35;ReadPosRankSum=0.538;SOR=0.446	GT:AD:DP:GQ:PL	0/0:1,0:1:3:0,3,39	0/0:7,0:7:21:0,21,270	./.	0/0:5,0:5:15:0,15,192	0/0:29,0:29:41:0,41,971	./.:11,0:11:0:0,0,201	./.	0/0:6,0:6:18:0,18,172	0/0:3,0:3:9:0,9,98	0/0:5,0:5:15:0,15,135	0/0:3,0:3:9:0,9,94	0/0:9,0:9:24:0,24,360	0/1:10,2:13:54:54,0,414	0/0:2,0:2:6:0,6,53	0/0:1,0:1:3:0,3,45	0/0:5,0:5:12:0,12,180	0/0:4,0:4:12:0,12,139	0/0:3,0:3:9:0,9,134	0/0:6,0:6:18:0,18,229	0/0:1,0:1:3:0,3,45	0/0:4,0:4:9:0,9,135	0/0:11,0:11:30:0,30,450	0/0:3,0:3:9:0,9,94	0/0:6,0:6:15:0,15,225	0/0:5,0:5:15:0,15,184	0/0:6,0:6:18:0,18,172	0/0:9,0:9:24:0,24,360	0/0:16,0:16:42:0,42,630	0/0:7,0:7:18:0,18,270	0/0:11,0:11:30:0,30,450	0/0:5,0:5:15:0,15,124	0/0:21,0:21:57:0,57,855	0/0:12,0:12:1:0,1,277	./.:2,0:2:0:0,0,0
Unigene25580_All	460	.	A	G	1653.34	PASS	AC=21;AF=0.375;AN=56;BaseQRankSum=-3.190e-01;DP=199;ExcessHet=7.7362;FS=0.680;InbreedingCoeff=-0.3407;MLEAC=25;MLEAF=0.446;MQ=60.00;MQRankSum=0.00;QD=14.50;ReadPosRankSum=-1.890e-01;SOR=0.479	GT:AD:DP:GQ:PGT:PID:PL:PS	0/0:1,0:1:3:.:.:0,3,39	0/0:7,0:7:18:.:.:0,18,270	./.	./.:5,0:5:0:.:.:0,0,135	0/1:12,3:15:67:.:.:67,0,467	0/1:5,6:11:99:.:.:176,0,151	./.	0/0:6,0:6:18:.:.:0,18,172	0/1:2,1:3:16:.:.:16,0,81	0/1:3,2:5:75:.:.:75,0,120	0/1:2,1:3:36:.:.:36,0,81	0/1:7,2:9:63:.:.:63,0,247	0/1:10,2:12:54:.:.:54,0,413	0|1:1,1:2:39:0|1:460_A_G:39,0,39:460	0/0:1,0:1:3:.:.:0,3,45	0/1:1,2:3:36:.:.:81,0,36	1/1:0,2:2:6:.:.:90,6,0	1/1:0,3:3:9:.:.:132,9,0	0/1:3,3:6:99:.:.:117,0,117	0/0:1,0:1:3:.:.:0,3,45	0/1:3,1:4:13:.:.:13,0,123	0/1:4,2:6:31:.:.:31,0,162	0/0:3,0:3:9:.:.:0,9,94	0/1:3,1:4:33:.:.:33,0,122	./.:5,0:5:0:.:.:0,0,5	0/0:6,0:6:18:.:.:0,18,172	0/1:4,5:9:99:.:.:157,0,153	0/1:5,2:7:28:.:.:28,0,123	0/0:7,0:7:18:.:.:0,18,270	0/0:11,0:11:8:.:.:0,8,303	0/1:1,4:5:30:.:.:145,0,30	0/1:11,10:21:99:.:.:289,0,390	./.:11,0:11:0:.:.:0,0,223	./.:2,0:2:0:.:.:0,0,0
Unigene25580_All	471	.	C	T,A	194.07	PASS	AC=2,1;AF=0.036,0.018;AN=56;BaseQRankSum=0.00;DP=184;ExcessHet=0.2266;FS=1.810;InbreedingCoeff=0.0169;MLEAC=3,1;MLEAF=0.054,0.018;MQ=60.00;MQRankSum=0.00;QD=13.86;ReadPosRankSum=0.157;SOR=1.302	GT:AD:DP:GQ:PGT:PID:PL:PS	0/0:1,0,0:1:3:.:.:0,3,39,3,39,39	./.:9,0,0:9:0:.:.:0,0,267,0,267,267	./.	0/0:4,0,0:4:9:.:.:0,9,135,9,135,135	0/0:12,0,0:12:33:.:.:0,33,495,33,495,495	0|1:8,3,0:11:99:0|1:440_C_T:102,0,327,126,336,462:440	./.	0/0:6,0,0:6:15:.:.:0,15,225,15,225,225	0/0:3,0,0:3:9:.:.:0,9,94,9,94,94	0/0:5,0,0:5:12:.:.:0,12,180,12,180,180	0/0:2,0,0:3:6:.:.:0,6,90,6,90,90	0|1:7,1,0:8:21:0|1:471_C_T:21,0,291,42,294,336:471	0/0:12,0,0:12:36:.:.:0,36,329,36,329,329	0/0:2,0,0:2:6:.:.:0,6,53,6,53,53	0/0:2,0,0:2:3:.:.:0,3,45,3,45,45	./.:2,0,0:2:0:.:.:0,0,0,0,0,0	0/0:2,0,0:2:6:.:.:0,6,41,6,41,41	0/0:2,0,0:2:6:.:.:0,6,90,6,90,90	0/0:7,0,0:7:18:.:.:0,18,270,18,270,270	0/0:1,0,0:1:3:.:.:0,3,45,3,45,45	0/2:1,0,2:3:36:.:.:81,84,126,0,42,36	0/0:5,0,0:5:9:.:.:0,9,135,9,135,135	0/0:3,0,0:3:9:.:.:0,9,94,9,94,94	0/0:5,0,0:5:6:.:.:0,6,90,6,90,90	0/0:6,0,0:6:15:.:.:0,15,225,15,225,225	0/0:7,0,0:7:21:.:.:0,21,241,21,241,241	0/0:7,0,0:7:15:.:.:0,15,225,15,225,225	0/0:6,0,0:6:18:.:.:0,18,148,18,148,148	0/0:6,0,0:6:15:.:.:0,15,225,15,225,225	0/0:8,0,0:8:21:.:.:0,21,315,21,315,315	0/0:4,0,0:4:9:.:.:0,9,135,9,135,135	0/0:19,0,0:19:45:.:.:0,45,675,45,675,675	./.:11,0,0:11:0:.:.:0,0,223,0,223,223	./.:2,0,0:2:0:.:.:0,0,0,0,0,0
Unigene25580_All	472	.	C	T	40.92	PASS	AC=1;AF=0.017;AN=58;BaseQRankSum=-4.970e-01;DP=183;ExcessHet=0.0000;FS=0.000;InbreedingCoeff=0.0933;MLEAC=1;MLEAF=0.017;MQ=60.00;MQRankSum=0.00;QD=3.41;ReadPosRankSum=-2.048e+00;SOR=0.223	GT:AD:DP:GQ:PL	0/0:1,0:1:3:0,3,39	0/0:9,0:9:24:0,24,360	./.	0/0:4,0:4:9:0,9,135	0/0:12,0:12:33:0,33,495	0/0:11,0:11:8:0,8,265	./.	0/0:6,0:6:15:0,15,225	0/0:3,0:3:9:0,9,94	0/0:5,0:5:12:0,12,180	0/0:3,0:3:3:0,3,45	0/0:8,0:8:18:0,18,270	0/1:10,2:12:54:54,0,414	0/0:2,0:2:6:0,6,53	0/0:2,0:2:3:0,3,45	./.:2,0:2:0:0,0,0	0/0:2,0:2:6:0,6,41	0/0:2,0:2:6:0,6,90	0/0:7,0:7:18:0,18,270	0/0:1,0:1:3:0,3,45	0/0:3,0:3:6:0,6,90	0/0:5,0:5:9:0,9,135	0/0:3,0:3:9:0,9,94	0/0:5,0:5:3:0,3,45	0/0:6,0:6:15:0,15,225	0/0:7,0:7:21:0,21,241	0/0:7,0:7:15:0,15,225	0/0:6,0:6:18:0,18,148	0/0:6,0:6:12:0,12,180	0/0:7,0:7:18:0,18,270	0/0:4,0:4:9:0,9,135	0/0:19,0:19:45:0,45,675	./.:11,0:11:0:0,0,223	./.:2,0:2:0:0,0,0
Unigene25580_All	473	.	C	T	711.61	PASS	AC=8;AF=0.138;AN=58;BaseQRankSum=0.524;DP=183;ExcessHet=2.3239;FS=7.422;InbreedingCoeff=-0.1399;MLEAC=10;MLEAF=0.172;MQ=60.00;MQRankSum=0.00;QD=15.14;ReadPosRankSum=0.157;SOR=0.722	GT:AD:DP:GQ:PGT:PID:PL:PS	0/0:1,0:1:3:.:.:0,3,39	0/0:9,0:9:24:.:.:0,24,360	./.	0/0:4,0:4:9:.:.:0,9,135	0/0:12,0:12:33:.:.:0,33,495	0|1:8,3:11:99:0|1:440_C_T:102,0,327:440	./.	0/0:6,0:6:15:.:.:0,15,225	0/0:3,0:3:9:.:.:0,9,94	0/1:2,3:5:75:.:.:120,0,75	0/0:3,0:3:3:.:.:0,3,45	0/0:8,0:8:18:.:.:0,18,270	0/1:8,4:12:99:.:.:144,0,324	0/0:2,0:2:6:.:.:0,6,53	0/0:2,0:2:3:.:.:0,3,45	./.:2,0:2:0:.:.:0,0,0	0/0:2,0:2:6:.:.:0,6,41	0/0:2,0:2:6:.:.:0,6,90	0/1:5,2:7:69:.:.:69,0,204	./.:1,0:1:0:.:.:0,0,0	0/0:3,0:3:9:.:.:0,9,135	0/1:4,2:6:71:.:.:71,0,142	0/0:3,0:3:9:.:.:0,9,94	0/0:5,0:5:3:.:.:0,3,45	0/0:6,0:6:9:.:.:0,9,135	0/1:5,1:6:7:.:.:7,0,206	0/0:7,0:7:15:.:.:0,15,225	0|1:1,5:6:22:0|1:473_C_T:207,0,22:473	0/0:5,0:5:9:.:.:0,9,135	0/1:7,1:8:21:.:.:21,0,282	0/0:4,0:4:9:.:.:0,9,135	0/0:18,0:18:42:.:.:0,42,630	./.:11,0:11:0:.:.:0,0,223	0/0:2,0:2:3:.:.:0,3,45
Unigene25580_All	474	.	G	A,T	162.04	PASS	AC=3,1;AF=0.056,0.019;AN=54;BaseQRankSum=-9.670e-01;DP=181;ExcessHet=0.4784;FS=8.737;InbreedingCoeff=-0.0371;MLEAC=4,1;MLEAF=0.074,0.019;MQ=60.00;MQRankSum=0.00;QD=10.80;ReadPosRankSum=0.230;SOR=1.798	GT:AD:DP:GQ:PGT:PID:PL:PS	0/0:1,0,0:1:3:.:.:0,3,39,3,39,39	./.:9,0,0:9:0:.:.:0,0,184,0,184,184	./.	0/0:4,0,0:4:9:.:.:0,9,135,9,135,135	0/2:9,1,2:12:54:.:.:54,63,456,0,354,376	0/0:10,0,0:10:5:.:.:0,5,240,5,240,240	./.	0/0:6,0,0:6:15:.:.:0,15,225,15,225,225	0/0:3,0,0:3:9:.:.:0,9,94,9,94,94	0/0:4,0,0:4:12:.:.:0,12,139,12,139,139	0/1:1,1,0:3:39:.:.:39,0,39,42,42,84	0/1:6,1,0:7:24:.:.:24,0,249,42,252,294	0/0:12,0,0:12:36:.:.:0,36,329,36,329,329	0/0:2,0,0:2:6:.:.:0,6,53,6,53,53	0/0:2,0,0:2:3:.:.:0,3,45,3,45,45	./.:2,0,0:2:0:.:.:0,0,0,0,0,0	0/0:2,0,0:2:6:.:.:0,6,41,6,41,41	0/0:2,0,0:2:6:.:.:0,6,90,6,90,90	0/0:7,0,0:7:18:.:.:0,18,270,18,270,270	0/0:1,0,0:1:3:.:.:0,3,45,3,45,45	0/1:1,2,0:3:36:.:.:81,0,36,84,42,126	0/0:5,0,0:5:9:.:.:0,9,135,9,135,135	0/0:3,0,0:3:9:.:.:0,9,94,9,94,94	0/0:4,0,0:4:12:.:.:0,12,180,12,180,180	0/0:6,0,0:6:9:.:.:0,9,135,9,135,135	0/0:7,0,0:7:21:.:.:0,21,257,21,257,257	./.:7,0,0:7:0:.:.:0,0,144,0,144,144	0/0:6,0,0:6:18:.:.:0,18,148,18,148,148	0/0:5,0,0:5:9:.:.:0,9,135,9,135,135	0/0:7,0,0:7:15:.:.:0,15,225,15,225,225	0|0:4,0,0:4:12:0|1:474_G_GC:0,12,180,12,180,180:474	0/0:19,0,0:19:57:.:.:0,57,792,57,792,792	./.:11,0,0:11:0:.:.:0,0,223,0,223,223	./.:2,0,0:2:0:.:.:0,0,0,0,0,0
Unigene25580_All	477	.	C	T	3644.85	PASS	AC=32;AF=0.552;AN=58;BaseQRankSum=0.00;DP=170;ExcessHet=7.4086;FS=0.000;InbreedingCoeff=-0.3221;MLEAC=35;MLEAF=0.603;MQ=60.00;MQRankSum=0.00;QD=26.80;ReadPosRankSum=0.623;SOR=0.735	GT:AD:DP:GQ:PGT:PID:PL:PS	0/0:1,0:1:3:.:.:0,3,39	1|1:0,2:2:6:1|1:477_C_T:90,6,0:477	./.	0/0:3,0:3:9:.:.:0,9,135	0/1:6,6:12:99:.:.:231,0,210	1/1:1,9:10:1:.:.:349,1,0	./.	1|1:0,4:4:12:1|1:477_C_T:139,12,0:477	1/1:0,3:3:9:.:.:135,9,0	0/1:3,1:4:33:.:.:33,0,82	0/1:2,1:3:36:.:.:36,0,81	0/1:3,5:8:99:.:.:201,0,111	0/1:8,4:12:99:.:.:144,0,324	0/0:2,0:2:6:.:.:0,6,53	0/1:1,1:2:37:.:.:39,0,37	0/1:1,1:2:37:.:.:39,0,37	0/1:1,1:2:19:.:.:19,0,39	1/1:0,2:2:6:.:.:90,6,0	0/1:1,6:7:24:.:.:249,0,24	./.:1,0:1:0:.:.:0,0,0	0/0:3,0:3:9:.:.:0,9,135	1/1:0,5:5:15:.:.:225,15,0	1/1:0,3:3:9:.:.:135,9,0	0/1:2,2:4:37:.:.:78,0,37	./.:6,0:6:0:.:.:0,0,139	0/1:3,4:7:93:.:.:158,0,93	0/1:2,5:7:28:.:.:203,0,28	0|1:2,5:7:64:0|1:473_C_T:204,0,64:473	0/1:2,3:5:55:.:.:120,0,55	0/1:2,5:7:49:.:.:204,0,49	0/1:1,3:4:33:.:.:103,0,33	0/1:9,8:17:99:.:.:207,0,333	0|1:7,3:11:99:0|1:452_G_*:144,0,282:452	./.:2,0:2:0:.:.:0,0,0
Unigene25580_All	478	.	C	A	41.85	PASS	AC=1;AF=0.018;AN=56;BaseQRankSum=-4.970e-01;DP=165;ExcessHet=0.0000;FS=0.000;InbreedingCoeff=-0.0311;MLEAC=1;MLEAF=0.018;MQ=60.00;MQRankSum=0.00;QD=3.49;ReadPosRankSum=0.759;SOR=0.223	GT:AD:DP:GQ:PL	0/0:1,0:1:3:0,3,39	0/0:2,0:2:6:0,6,49	./.	0/0:3,0:3:9:0,9,135	0/0:12,0:12:30:0,30,450	0/0:10,0:10:5:0,5,240	./.	0/0:3,0:3:9:0,9,94	0/0:3,0:3:6:0,6,90	./.:9,0:9:0:0,0,273	0/0:3,0:3:3:0,3,45	0/0:6,0:6:18:0,18,148	0/1:10,2:12:54:54,0,414	0/0:2,0:2:3:0,3,45	0/0:1,0:1:3:0,3,45	./.	0/0:2,0:2:6:0,6,49	0/0:2,0:2:6:0,6,90	0/0:6,0:6:18:0,18,172	0/0:1,0:1:3:0,3,45	0/0:2,0:2:6:0,6,90	0/0:4,0:4:9:0,9,135	0/0:3,0:3:9:0,9,58	0/0:1,0:1:3:0,3,45	0/0:6,0:6:6:0,6,90	0/0:16,0:16:45:0,45,675	0/0:6,0:6:12:0,12,180	0/0:7,0:7:21:0,21,193	0/0:3,0:3:9:0,9,86	0/0:5,0:5:15:0,15,184	0/0:4,0:4:6:0,6,90	0/0:17,0:17:36:0,36,540	./.:10,0:10:0:0,0,252	./.:2,0:2:0:0,0,0
Unigene25580_All	483	.	C	*,T	87.93	PASS	AC=2,4;AF=0.038,0.077;AN=52;BaseQRankSum=-3.650e-01;DP=163;ExcessHet=1.2924;FS=3.028;InbreedingCoeff=-0.1627;MLEAC=3,4;MLEAF=0.058,0.077;MQ=60.00;MQRankSum=0.00;QD=4.19;ReadPosRankSum=0.942;SOR=0.402	GT:AD:DP:GQ:PGT:PID:PL:PS	0/0:2,0,0:2:6:.:.:0,6,85,6,85,85	0/0:2,0,0:2:3:.:.:0,3,45,3,45,45	./.	./.:3,0,0:3:0:.:.:0,0,47,0,47,47	0/1:8,3,0:11:99:.:.:102,0,327,126,336,462	0/0:11,0,0:11:8:.:.:0,8,279,8,279,279	./.	0|0:1,0,0:3:3:0|1:477_C_T:0,3,45,3,45,45:477	0/0:3,0,0:3:6:.:.:0,6,90,6,90,90	./.:10,0,0:10:0:.:.:0,0,318,0,318,318	0|2:2,0,1:3:36:0|1:475_T_A:36,42,126,0,84,81:475	0/0:6,0,0:6:18:.:.:0,18,148,18,148,148	0|2:12,0,1:13:6:0|1:461_T_A:6,42,546,0,504,501:461	0|1:1,1,0:2:39:0|1:460_A_G:39,0,39,42,42,84:460	0/0:2,0,0:2:6:.:.:0,6,61,6,61,61	./.	0/0:2,0,0:2:6:.:.:0,6,49,6,49,49	0/0:2,0,0:2:3:.:.:0,3,45,3,45,45	0/0:6,0,0:6:18:.:.:0,18,172,18,172,172	./.	0/0:4,0,0:4:12:.:.:0,12,180,12,180,180	0/0:2,0,0:2:6:.:.:0,6,49,6,49,49	0/0:3,0,0:3:9:.:.:0,9,58,9,58,58	0/0:1,0,0:1:3:.:.:0,3,45,3,45,45	0/0:6,0,0:6:9:.:.:0,9,135,9,135,135	./.:16,0,0:16:0:.:.:0,0,433,0,433,433	0/0:5,0,0:5:6:.:.:0,6,90,6,90,90	0/0:7,0,0:7:21:.:.:0,21,315,21,315,315	0/0:3,0,0:3:9:.:.:0,9,86,9,86,86	0/0:5,0,0:5:15:.:.:0,15,184,15,184,184	0/2:2,0,1:3:16:.:.:16,22,65,0,43,40	0/0:14,0,0:14:36:.:.:0,36,540,36,540,540	0/2:7,1,2:10:26:.:.:26,52,376,0,293,288	./.:2,0,0:2:0:.:.:0,0,0,0,0,0
Unigene25580_All	486	.	C	T	71.42	PASS	AC=2;AF=0.034;AN=58;DP=172;ExcessHet=0.0000;FS=0.000;InbreedingCoeff=0.1969;MLEAC=1;MLEAF=0.017;MQ=60.00;QD=29.02;SOR=0.693	GT:AD:DP:GQ:PGT:PID:PL:PS	./.:2,0:2:0:.:.:0,0,4	1|1:0,2:2:6:1|1:477_C_T:90,6,0:477	./.	0/0:3,0:3:9:.:.:0,9,109	0/0:11,0:11:24:.:.:0,24,360	0/0:11,0:11:8:.:.:0,8,279	./.	0/0:2,0:2:6:.:.:0,6,49	0/0:3,0:3:6:.:.:0,6,90	0/0:10,0:10:21:.:.:0,21,315	0/0:2,0:2:6:.:.:0,6,69	0/0:6,0:6:18:.:.:0,18,148	0/0:28,0:28:39:.:.:0,39,855	0/0:7,0:7:18:.:.:0,18,270	0/0:2,0:2:6:.:.:0,6,61	0/0:1,0:1:3:.:.:0,3,29	0/0:2,0:2:6:.:.:0,6,49	0/0:4,0:4:9:.:.:0,9,135	0/0:6,0:6:18:.:.:0,18,172	./.	0/0:3,0:3:6:.:.:0,6,90	0/0:2,0:2:6:.:.:0,6,49	0/0:3,0:3:9:.:.:0,9,58	0/0:1,0:1:3:.:.:0,3,45	0/0:1,0:1:3:.:.:0,3,45	0/0:17,0:17:48:.:.:0,48,720	0/0:4,0:4:9:.:.:0,9,135	0/0:7,0:7:21:.:.:0,21,185	0/0:3,0:3:9:.:.:0,9,86	0/0:5,0:5:15:.:.:0,15,184	0/0:3,0:3:6:.:.:0,6,90	0/0:14,0:14:36:.:.:0,36,540	./.:6,0:6:0:.:.:0,0,129	0/0:1,0:1:3:.:.:0,3,45
Unigene25580_All	492	.	A	G	468.53	PASS	AC=7;AF=0.140;AN=50;BaseQRankSum=0.00;DP=164;ExcessHet=1.8476;FS=0.000;InbreedingCoeff=-0.2300;MLEAC=9;MLEAF=0.180;MQ=60.00;MQRankSum=0.00;QD=23.43;ReadPosRankSum=-6.740e-01;SOR=0.666	GT:AD:DP:GQ:PGT:PID:PL:PS	0/0:2,0:2:6:.:.:0,6,88	0/0:1,0:1:3:.:.:0,3,44	./.	0/0:3,0:3:9:.:.:0,9,109	0/0:8,0:8:18:.:.:0,18,270	0/1:5,6:11:99:.:.:176,0,192	./.	0/0:2,0:2:6:.:.:0,6,49	0/1:1,1:2:19:.:.:19,0,39	./.:8,0:8:0:.:.:0,0,253	0/0:2,0:2:6:.:.:0,6,69	0/0:6,0:6:15:.:.:0,15,225	0/0:24,0:24:27:.:.:0,27,776	./.:7,0:7:0:.:.:0,0,184	0/0:2,0:2:6:.:.:0,6,61	./.:3,0:3:0:.:.:0,0,45	0/1:1,1:2:19:.:.:19,0,19	0/0:3,0:3:9:.:.:0,9,86	0/1:2,4:6:72:.:.:162,0,72	./.	0/0:2,0:2:3:.:.:0,3,45	0/0:2,0:2:6:.:.:0,6,49	0/0:3,0:3:9:.:.:0,9,58	0/0:1,0:1:3:.:.:0,3,45	0/0:1,0:1:3:.:.:0,3,45	./.:17,0:17:0:.:.:0,0,462	0|1:4,1:5:30:0|1:442_C_T:30,0,165:442	0/1:6,1:7:4:.:.:4,0,168	0/0:3,0:3:9:.:.:0,9,86	0/0:5,0:5:15:.:.:0,15,168	0|1:1,2:3:36:0|1:492_A_G:80,0,36:492	0/0:11,0:11:33:.:.:0,33,454	./.:6,0:6:0:.:.:0,0,129	./.:3,0:3:0:.:.:0,0,5
Unigene25580_All	495	.	A	G	54.51	PASS	AC=3;AF=0.052;AN=58;BaseQRankSum=-5.300e-01;DP=162;ExcessHet=0.0000;FS=0.000;InbreedingCoeff=0.1059;MLEAC=2;MLEAF=0.034;MQ=60.00;MQRankSum=0.00;QD=27.25;ReadPosRankSum=-5.810e-01;SOR=0.368	GT:AD:DP:GQ:PL	0/0:2,0:2:6:0,6,88	0/0:1,0:1:3:0,3,44	./.	0/0:3,0:3:9:0,9,109	0/0:8,0:8:18:0,18,270	0/0:11,0:11:30:0,30,450	./.	0/0:3,0:3:9:0,9,94	0/0:2,0:2:6:0,6,49	0/0:8,0:8:18:0,18,270	0/0:3,0:3:9:0,9,94	0/0:6,0:6:15:0,15,225	0/0:25,0:25:30:0,30,829	0/0:5,0:5:15:0,15,208	0/0:2,0:2:6:0,6,61	0/0:3,0:3:9:0,9,106	0/0:2,0:2:6:0,6,41	0/0:3,0:3:9:0,9,86	0/0:9,0:9:24:0,24,360	./.	0/0:2,0:2:3:0,3,45	1/1:0,2:2:6:70,6,0	0/0:3,0:3:9:0,9,58	0/0:1,0:1:3:0,3,16	0/0:1,0:1:3:0,3,45	./.:17,0:17:0:0,0,482	0/0:3,0:3:9:0,9,74	0/0:7,0:7:21:0,21,193	0/0:3,0:3:9:0,9,86	0/0:5,0:5:12:0,12,180	0/0:2,0:2:3:0,3,45	0/1:11,1:12:9:9,0,459	./.:6,0:6:0:0,0,129	0/0:2,0:2:3:0,3,45
Unigene25580_All	502	.	A	G	81.01	PASS	AC=1;AF=0.017;AN=60;BaseQRankSum=-3.280e-01;DP=161;ExcessHet=0.0000;FS=3.136;InbreedingCoeff=-0.0955;MLEAC=1;MLEAF=0.017;MQ=60.00;MQRankSum=0.00;QD=11.57;ReadPosRankSum=1.01;SOR=0.916	GT:AD:DP:GQ:PGT:PID:PL:PS	0/0:2,0:2:6:.:.:0,6,88	0/0:1,0:1:3:.:.:0,3,44	./.	0/0:4,0:4:12:.:.:0,12,156	0|1:4,3:7:94:0|1:502_A_G:94,0,159:502	0/0:11,0:11:8:.:.:0,8,270	./.	0/0:3,0:3:9:.:.:0,9,94	0/0:2,0:2:3:.:.:0,3,45	0/0:8,0:8:21:.:.:0,21,315	0/0:4,0:4:12:.:.:0,12,139	0/0:5,0:5:12:.:.:0,12,180	0/0:25,0:25:30:.:.:0,30,813	0/0:5,0:5:15:.:.:0,15,208	0/0:2,0:2:6:.:.:0,6,61	0/0:3,0:3:9:.:.:0,9,106	0/0:2,0:2:6:.:.:0,6,41	0/0:4,0:4:12:.:.:0,12,119	0/0:9,0:9:21:.:.:0,21,315	./.	0/0:2,0:2:3:.:.:0,3,45	0/0:1,0:1:3:.:.:0,3,45	0/0:3,0:3:9:.:.:0,9,58	0/0:1,0:1:3:.:.:0,3,16	0/0:1,0:1:3:.:.:0,3,45	0/0:16,0:16:42:.:.:0,42,630	0/0:3,0:3:9:.:.:0,9,74	0/0:8,0:8:24:.:.:0,24,210	0/0:4,0:4:12:.:.:0,12,103	0/0:5,0:5:15:.:.:0,15,144	0/0:1,0:1:3:.:.:0,3,25	0/0:11,0:11:24:.:.:0,24,360	./.:6,0:6:0:.:.:0,0,129	0/0:2,0:2:3:.:.:0,3,45
Unigene25580_All	503	.	G	A	226.45	PASS	AC=3;AF=0.063;AN=48;BaseQRankSum=0.180;DP=159;ExcessHet=0.2633;FS=0.000;InbreedingCoeff=-0.0768;MLEAC=5;MLEAF=0.104;MQ=60.00;MQRankSum=0.00;QD=18.87;ReadPosRankSum=0.00;SOR=0.511	GT:AD:DP:GQ:PGT:PID:PL:PS	./.:3,0:3:0:.:.:0,0,30	0/0:1,0:1:3:.:.:0,3,44	./.	./.:4,0:4:0:.:.:0,0,0	0/1:5,2:7:49:.:.:49,0,204	0/0:11,0:11:8:.:.:0,8,270	./.	0/0:3,0:3:9:.:.:0,9,94	0/0:2,0:2:3:.:.:0,3,45	./.:8,0:8:0:.:.:0,0,123	0/0:4,0:4:12:.:.:0,12,139	0/1:4,1:5:30:.:.:30,0,165	./.:24,0:24:0:.:.:0,0,442	0/0:5,0:5:15:.:.:0,15,208	0/0:2,0:2:6:.:.:0,6,61	0/0:3,0:3:9:.:.:0,9,106	0/0:2,0:2:6:.:.:0,6,41	0/0:2,0:2:6:.:.:0,6,61	./.:9,0:9:0:.:.:0,0,144	./.	./.:2,0:2:0:.:.:0,0,0	0/0:1,0:1:3:.:.:0,3,45	0/0:3,0:3:9:.:.:0,9,58	0/0:1,0:1:3:.:.:0,3,16	0/0:1,0:1:3:.:.:0,3,45	./.:16,0:16:0:.:.:0,0,351	0/0:3,0:3:9:.:.:0,9,74	0/0:8,0:8:24:.:.:0,24,210	0/0:4,0:4:12:.:.:0,12,103	0/0:5,0:5:15:.:.:0,15,144	0/0:1,0:1:3:.:.:0,3,25	0|0:10,1:11:8:0|1:500_C_G:0,8,425:500	0|1:1,4:6:30:0|1:503_G_*:165,0,30:503	0/0:2,0:2:3:.:.:0,3,45
Unigene25580_All	507	.	C	T	262.73	PASS	AC=4;AF=0.077;AN=52;BaseQRankSum=0.524;DP=155;ExcessHet=0.0045;FS=0.000;InbreedingCoeff=-0.0002;MLEAC=5;MLEAF=0.096;MQ=60.00;MQRankSum=0.00;QD=33.10;ReadPosRankSum=0.674;SOR=0.446	GT:AD:DP:GQ:PGT:PID:PL:PS	./.:3,0:3:0:.:.:0,0,37	0/0:1,0:1:3:.:.:0,3,44	./.	1|1:0,2:2:6:1|1:507_C_T:90,6,0:507	0|0:7,0:7:21:0|1:507_C_T:0,21,296:507	0/0:11,0:11:8:.:.:0,8,279	./.	0/0:3,0:3:9:.:.:0,9,94	0/0:2,0:2:6:.:.:0,6,69	./.:8,0:8:0:.:.:0,0,139	0/0:4,0:4:12:.:.:0,12,139	0/0:4,0:4:12:.:.:0,12,99	./.:23,0:23:0:.:.:0,0,372	./.:5,0:5:0:.:.:0,0,134	0/0:2,0:2:6:.:.:0,6,61	0/0:3,0:3:9:.:.:0,9,106	0/0:2,0:2:6:.:.:0,6,41	0/0:4,0:4:12:.:.:0,12,111	0/0:8,0:8:21:.:.:0,21,315	./.	0/0:1,0:1:3:.:.:0,3,45	0/0:1,0:1:3:.:.:0,3,45	0/0:3,0:3:9:.:.:0,9,58	0/0:1,0:1:3:.:.:0,3,16	0/0:1,0:1:3:.:.:0,3,45	./.:14,0:14:0:.:.:0,0,266	0/0:3,0:3:9:.:.:0,9,74	0/0:9,0:9:24:.:.:0,24,360	0/1:3,1:4:33:.:.:33,0,123	0/0:5,0:5:15:.:.:0,15,144	0/0:1,0:1:3:.:.:0,3,25	0|0:11,0:11:33:0|1:500_C_G:0,33,495:500	0|1:1,4:6:30:0|1:503_G_*:165,0,30:503	0/0:2,0:2:3:.:.:0,3,45
Unigene25580_All	508	.	A	C	263.81	PASS	AC=4;AF=0.080;AN=50;BaseQRankSum=0.524;DP=154;ExcessHet=0.0045;FS=0.000;InbreedingCoeff=-0.0149;MLEAC=5;MLEAF=0.100;MQ=60.00;MQRankSum=0.00;QD=28.22;ReadPosRankSum=0.674;SOR=0.495	GT:AD:DP:GQ:PGT:PID:PL:PS	./.:3,0:3:0:.:.:0,0,37	0/0:1,0:1:3:.:.:0,3,44	./.	1|1:0,2:2:6:1|1:507_C_T:90,6,0:507	0|0:6,0:6:18:0|1:507_C_T:0,18,271:507	0/0:11,0:11:18:.:.:0,18,270	./.	0/0:3,0:3:6:.:.:0,6,90	0/0:2,0:2:6:.:.:0,6,69	./.:8,0:8:0:.:.:0,0,139	0/0:4,0:4:12:.:.:0,12,139	0/0:4,0:4:12:.:.:0,12,99	./.:23,0:23:0:.:.:0,0,372	./.:5,0:5:0:.:.:0,0,134	0/0:2,0:2:6:.:.:0,6,61	0/0:3,0:3:9:.:.:0,9,106	0/0:2,0:2:6:.:.:0,6,41	0/0:3,0:3:9:.:.:0,9,94	./.:8,0:8:0:.:.:0,0,188	./.	0/0:1,0:1:3:.:.:0,3,45	0/0:1,0:1:3:.:.:0,3,45	0/0:3,0:3:9:.:.:0,9,58	0/0:1,0:1:3:.:.:0,3,16	0/0:1,0:1:3:.:.:0,3,45	./.:14,0:14:0:.:.:0,0,266	0/0:3,0:3:9:.:.:0,9,74	0/0:9,0:9:24:.:.:0,24,360	0/1:3,1:4:33:.:.:33,0,123	0/0:5,0:5:15:.:.:0,15,144	0/0:1,0:1:3:.:.:0,3,25	0|0:11,0:11:33:0|1:500_C_G:0,33,495:500	0|1:1,4:6:30:0|1:503_G_*:165,0,30:503	0/0:3,0:3:6:.:.:0,6,90
Unigene25580_All	512	.	A	G	114.68	PASS	AC=2;AF=0.036;AN=56;BaseQRankSum=-3.190e-01;DP=147;ExcessHet=0.0769;FS=0.000;InbreedingCoeff=-0.1195;MLEAC=2;MLEAF=0.036;MQ=60.00;MQRankSum=0.00;QD=19.11;ReadPosRankSum=0.674;SOR=0.283	GT:AD:DP:GQ:PGT:PID:PL:PS	0/0:4,0:4:12:.:.:0,12,148	0/0:1,0:1:3:.:.:0,3,44	./.	0/0:2,0:2:6:.:.:0,6,62	0|1:3,3:6:97:0|1:502_A_G:97,0,97:502	./.:8,0:8:0:.:.:0,0,152	./.	0/0:3,0:3:6:.:.:0,6,90	0/1:2,1:3:16:.:.:16,0,61	0/0:7,0:7:21:.:.:0,21,245	0/0:4,0:4:12:.:.:0,12,139	0/0:4,0:4:9:.:.:0,9,135	./.:23,0:23:0:.:.:0,0,730	0/0:4,0:4:12:.:.:0,12,179	0/0:2,0:2:6:.:.:0,6,61	0/0:3,0:3:9:.:.:0,9,106	0/0:1,0:1:3:.:.:0,3,25	0/0:4,0:4:12:.:.:0,12,119	0/0:8,0:8:18:.:.:0,18,270	./.	0/0:1,0:1:3:.:.:0,3,45	0/0:1,0:1:3:.:.:0,3,45	0/0:3,0:3:9:.:.:0,9,58	0/0:1,0:1:3:.:.:0,3,16	0/0:1,0:1:3:.:.:0,3,45	0/0:14,0:14:39:.:.:0,39,585	0/0:3,0:3:9:.:.:0,9,74	0/0:9,0:9:24:.:.:0,24,360	0/0:3,0:4:9:.:.:0,9,135	0/0:5,0:5:12:.:.:0,12,180	0/0:1,0:1:3:.:.:0,3,25	0/0:10,0:10:21:.:.:0,21,315	./.:4,0:4:0:.:.:0,0,10	0/0:3,0:3:6:.:.:0,6,90
Unigene25580_All	514	.	T	C	59.62	PASS	AC=4;AF=0.071;AN=56;BaseQRankSum=0.842;DP=134;ExcessHet=0.0045;FS=0.000;InbreedingCoeff=0.0140;MLEAC=4;MLEAF=0.071;MQ=60.00;MQRankSum=0.00;QD=5.42;ReadPosRankSum=1.28;SOR=0.693	GT:AD:DP:GQ:PL	0/0:4,0:4:12:0,12,148	0/0:1,0:1:3:0,3,44	./.	0/0:2,0:2:6:0,6,62	0/0:5,0:5:12:0,12,180	./.:8,0:8:0:0,0,152	./.	0/0:3,0:3:3:0,3,45	0/0:2,0:2:6:0,6,69	0/0:7,0:7:18:0,18,270	0/0:4,0:4:12:0,12,139	0/0:4,0:4:9:0,9,135	0/0:23,0:23:24:0,24,812	0/0:4,0:4:12:0,12,179	0/0:2,0:2:6:0,6,61	0/0:3,0:3:9:0,9,106	0/0:1,0:1:3:0,3,25	0/1:4,1:5:10:10,0,104	0/0:6,0:6:15:0,15,225	./.	0/0:1,0:1:3:0,3,45	0/0:1,0:1:3:0,3,45	0/0:3,0:3:9:0,9,58	0/0:1,0:1:3:0,3,16	1/1:0,1:1:3:45,3,0	0/1:4,1:5:30:30,0,104	0/0:3,0:3:9:0,9,74	./.:9,0:9:0:0,0,153	0/0:4,0:4:12:0,12,119	0/0:5,0:5:12:0,12,180	0/0:1,0:1:3:0,3,25	0/0:9,0:9:21:0,21,315	./.:4,0:4:0:0,0,10	0/0:3,0:3:6:0,6,90
Unigene25580_All	517	.	G	C	95.34	PASS	AC=2;AF=0.034;AN=58;BaseQRankSum=-1.570e-01;DP=131;ExcessHet=0.0769;FS=0.000;InbreedingCoeff=-0.1270;MLEAC=3;MLEAF=0.052;MQ=60.00;MQRankSum=0.00;QD=23.84;ReadPosRankSum=0.00;SOR=0.446	GT:AD:DP:GQ:PL	0/0:4,0:4:12:0,12,148	0/0:1,0:1:3:0,3,44	./.	0/0:2,0:2:6:0,6,62	0/0:4,0:4:9:0,9,135	./.:8,0:8:0:0,0,152	./.	0/0:3,0:3:3:0,3,45	0/0:2,0:2:6:0,6,69	0/0:7,0:7:18:0,18,270	0/0:4,0:4:12:0,12,139	0/0:4,0:4:9:0,9,135	0/0:23,0:23:24:0,24,812	0/0:4,0:4:12:0,12,179	0/0:2,0:2:6:0,6,61	0/0:3,0:3:9:0,9,106	0/0:1,0:1:3:0,3,25	0/0:5,0:5:15:0,15,135	0/0:7,0:7:18:0,18,270	./.	0/0:1,0:1:3:0,3,45	0/0:1,0:1:3:0,3,45	0/0:3,0:3:9:0,9,58	0/0:2,0:2:6:0,6,61	0/0:1,0:1:3:0,3,29	0/0:4,0:4:9:0,9,135	0/1:2,1:3:36:36,0,81	0/0:8,1:9:2:0,2,335	0/1:2,2:4:78:78,0,78	0/0:4,0:4:9:0,9,135	0/0:1,0:1:3:0,3,25	0/0:7,0:7:18:0,18,270	./.:4,0:4:0:0,0,10	0/0:3,0:3:6:0,6,90
Unigene25580_All	521	.	A	C	62	PASS	AC=1;AF=0.018;AN=56;BaseQRankSum=1.73;DP=131;ExcessHet=0.0000;FS=0.000;InbreedingCoeff=-0.1129;MLEAC=1;MLEAF=0.018;MQ=60.00;MQRankSum=0.00;QD=5.64;ReadPosRankSum=1.00;SOR=1.179	GT:AD:DP:GQ:PL	0/0:4,0:4:12:0,12,148	0/0:1,0:1:3:0,3,44	./.	0/0:2,0:2:6:0,6,62	./.:4,0:4:0:0,0,109	0/1:8,3:11:74:74,0,255	./.	0/0:1,0:1:3:0,3,45	0/0:2,0:2:6:0,6,69	0/0:7,0:7:18:0,18,270	0/0:4,0:4:9:0,9,135	0/0:2,0:2:6:0,6,49	./.:22,0:22:0:0,0,686	0/0:4,0:4:12:0,12,179	0/0:2,0:2:6:0,6,61	0/0:3,0:3:9:0,9,106	0/0:1,0:1:3:0,3,25	0/0:5,0:5:15:0,15,135	0/0:6,0:6:15:0,15,225	./.	0/0:1,0:1:3:0,3,45	0/0:1,0:1:3:0,3,45	0/0:3,0:3:3:0,3,45	0/0:2,0:2:6:0,6,61	0/0:1,0:1:3:0,3,29	0/0:4,0:4:9:0,9,135	0/0:3,0:3:9:0,9,74	0/0:8,0:8:21:0,21,315	0/0:5,0:5:15:0,15,148	0/0:4,0:4:9:0,9,135	0/0:1,0:1:3:0,3,25	0/0:8,0:8:21:0,21,315	./.:4,0:4:0:0,0,10	0/0:5,0:5:12:0,12,180
Unigene25580_All	522	.	G	A	31.01	PASS	AC=2;AF=0.038;AN=52;BaseQRankSum=0.967;DP=135;ExcessHet=0.0797;FS=0.000;InbreedingCoeff=-0.1524;MLEAC=3;MLEAF=0.058;MQ=60.00;MQRankSum=0.00;QD=2.22;ReadPosRankSum=0.210;SOR=0.693	GT:AD:DP:GQ:PGT:PID:PL:PS	0/0:4,0:4:12:.:.:0,12,148	0/0:1,0:1:3:.:.:0,3,44	./.	0/0:2,0:2:6:.:.:0,6,62	0/0:4,0:4:9:.:.:0,9,135	./.:11,0:11:0:.:.:0,0,251	./.	0/0:1,0:1:3:.:.:0,3,45	0/0:2,0:2:6:.:.:0,6,69	./.:7,0:7:0:.:.:0,0,155	0/0:4,0:4:9:.:.:0,9,135	0/0:2,0:2:6:.:.:0,6,49	./.:22,0:22:0:.:.:0,0,686	0/0:4,0:4:12:.:.:0,12,179	0/0:2,0:2:6:.:.:0,6,61	./.:3,0:3:0:.:.:0,0,45	0/0:2,0:2:6:.:.:0,6,69	0/0:6,0:6:18:.:.:0,18,172	0|1:5,1:6:27:0|1:513_A_G:27,0,207:513	./.	0/0:1,0:1:3:.:.:0,3,45	0/0:1,0:1:3:.:.:0,3,45	0/0:3,0:3:3:.:.:0,3,45	0/0:2,0:2:6:.:.:0,6,61	0/0:1,0:1:3:.:.:0,3,29	0/0:4,0:4:9:.:.:0,9,135	0/0:3,0:3:9:.:.:0,9,74	0/0:8,0:8:21:.:.:0,21,315	0/0:5,0:5:15:.:.:0,15,148	0/0:6,0:6:15:.:.:0,15,225	0/0:1,0:1:3:.:.:0,3,25	0|1:7,1:8:21:0|1:488_G_T:21,0,291:488	./.:4,0:4:0:.:.:0,0,10	0/0:5,0:5:12:.:.:0,12,180
Unigene25580_All	524	.	A	G	180.26	PASS	AC=2;AF=0.037;AN=54;BaseQRankSum=0.00;DP=133;ExcessHet=0.0797;FS=0.000;InbreedingCoeff=-0.0682;MLEAC=3;MLEAF=0.056;MQ=60.00;MQRankSum=0.00;QD=20.03;ReadPosRankSum=1.44;SOR=1.022	GT:AD:DP:GQ:PGT:PID:PL:PS	0/0:4,0:4:12:.:.:0,12,148	0/0:1,0:1:3:.:.:0,3,44	.|.:.:.:0:0|1:524_A_G:0,0,0:524	0/0:2,0:2:6:.:.:0,6,62	0/0:4,0:4:9:.:.:0,9,135	0/0:10,0:10:27:.:.:0,27,405	./.	0/0:1,0:1:3:.:.:0,3,45	0/0:3,0:3:9:.:.:0,9,94	0/0:6,0:6:18:.:.:0,18,229	0/0:4,0:4:9:.:.:0,9,135	0/0:2,0:2:6:.:.:0,6,49	./.:22,0:22:0:.:.:0,0,358	./.:4,0:4:0:.:.:0,0,90	0/0:2,0:2:6:.:.:0,6,61	./.:3,0:3:0:.:.:0,0,45	0/0:2,0:2:6:.:.:0,6,69	0/0:6,0:6:18:.:.:0,18,172	0/1:3,3:6:99:.:.:117,0,117	./.	0/0:1,0:1:3:.:.:0,3,45	0/0:1,0:1:3:.:.:0,3,45	0/0:3,0:3:3:.:.:0,3,45	0/0:2,0:2:6:.:.:0,6,69	0/0:1,0:1:3:.:.:0,3,29	0/0:4,0:4:9:.:.:0,9,135	0|1:1,2:3:36:0|1:524_A_G:81,0,36:524	0/0:8,0:8:18:.:.:0,18,270	0/0:5,0:5:12:.:.:0,12,180	0/0:6,0:6:15:.:.:0,15,225	0/0:1,0:1:3:.:.:0,3,25	0/0:7,0:7:21:.:.:0,21,233	./.:4,0:4:0:.:.:0,0,10	0/0:5,0:5:12:.:.:0,12,180
Unigene25580_All	525	.	C	T	403.74	PASS	AC=7;AF=0.135;AN=52;BaseQRankSum=-6.740e-01;DP=132;ExcessHet=0.1649;FS=1.278;InbreedingCoeff=-0.0968;MLEAC=9;MLEAF=0.173;MQ=60.00;MQRankSum=0.00;QD=22.43;ReadPosRankSum=-3.190e-01;SOR=0.830	GT:AD:DP:GQ:PGT:PID:PL:PS	0|0:2,0:3:6:0|1:525_C_A:0,6,90:525	0/0:1,0:1:3:.:.:0,3,44	./.	0/0:2,0:2:6:.:.:0,6,62	0/0:4,0:4:12:.:.:0,12,180	0/0:11,0:11:33:.:.:0,33,495	./.	0/0:2,0:2:6:.:.:0,6,49	0/1:2,1:3:36:.:.:36,0,81	./.:6,0:6:0:.:.:0,0,139	0/1:3,1:4:13:.:.:13,0,123	0/0:2,0:2:6:.:.:0,6,49	./.:22,0:22:0:.:.:0,0,358	./.:4,0:4:0:.:.:0,0,90	0/0:2,0:2:6:.:.:0,6,61	0/0:3,0:3:9:.:.:0,9,134	0/0:2,0:2:6:.:.:0,6,69	0/0:6,0:6:18:.:.:0,18,172	0/1:4,2:6:52:.:.:52,0,162	./.	1/1:0,1:1:3:.:.:45,3,0	0/0:1,0:1:3:.:.:0,3,45	./.	0/0:2,0:2:6:.:.:0,6,69	0/0:1,0:1:3:.:.:0,3,29	0/1:1,3:4:33:.:.:102,0,33	0/0:3,0:3:9:.:.:0,9,94	0/1:3,5:8:99:.:.:181,0,111	0/0:6,0:6:15:.:.:0,15,225	0/0:4,0:4:12:.:.:0,12,180	0/0:1,0:1:3:.:.:0,3,25	0/0:7,0:7:21:.:.:0,21,233	./.:4,0:4:0:.:.:0,0,10	0/0:5,0:5:12:.:.:0,12,180
Unigene25580_All	531	.	A	G	682.6	PASS	AC=11;AF=0.212;AN=52;BaseQRankSum=-6.740e-01;DP=117;ExcessHet=0.2202;FS=0.000;InbreedingCoeff=0.0411;MLEAC=14;MLEAF=0.269;MQ=60.00;MQRankSum=0.00;QD=29.68;ReadPosRankSum=0.00;SOR=0.740	GT:AD:DP:GQ:PGT:PID:PL:PS	0|1:2,1:3:11:0|1:525_C_A:11,0,81:525	0/0:1,0:1:3:.:.:0,3,45	.|.:.:.:0:0|1:524_A_G:0,0,0:524	1/1:0,2:2:6:.:.:87,6,0	0/0:3,0:3:9:.:.:0,9,135	0/0:11,0:11:33:.:.:0,33,495	./.	0/0:2,0:2:6:.:.:0,6,49	0/0:4,0:4:12:.:.:0,12,180	./.:6,0:6:0:.:.:0,0,78	0/0:4,0:4:12:.:.:0,12,180	0/0:2,0:2:6:.:.:0,6,90	0/0:3,0:3:9:.:.:0,9,134	./.:4,0:4:0:.:.:0,0,0	0/0:2,0:2:6:.:.:0,6,61	./.:3,0:3:0:.:.:0,0,0	0/1:1,1:2:39:.:.:39,0,39	0/0:6,0:6:18:.:.:0,18,192	0/1:2,5:7:69:.:.:204,0,69	./.	0/0:1,0:1:3:.:.:0,3,45	0/0:1,0:1:3:.:.:0,3,45	./.	0/0:3,0:3:9:.:.:0,9,135	0/0:1,0:1:3:.:.:0,3,29	0/0:3,0:3:9:.:.:0,9,135	0|1:1,2:3:36:0|1:524_A_G:81,0,36:524	0|1:6,2:8:66:0|1:531_A_G:66,0,246:531	0/1:5,1:6:27:.:.:27,0,166	0/0:5,0:5:15:.:.:0,15,225	0/0:1,0:1:3:.:.:0,3,45	0/1:6,1:7:24:.:.:24,0,249	1|1:0,3:4:12:1|1:450_AAGACAGGGAATCTACATCTTCCCGTACCTGGACGACTGGCTAATAAAAGCAAGTTCCAAAGAATTGGTAGAGGACGCTCTACAAACTACAATTCGACTCGCAACGGGACTAGGATTCCTCTT_A:178,12,0:450	./.:5,0:5:0:.:.:0,0,94
Unigene25580_All	539	.	C	A	206.47	PASS	AC=5;AF=0.086;AN=58;BaseQRankSum=0.967;DP=113;ExcessHet=0.0208;FS=5.332;InbreedingCoeff=0.0369;MLEAC=6;MLEAF=0.103;MQ=60.00;MQRankSum=0.00;QD=18.77;ReadPosRankSum=0.967;SOR=1.535	GT:AD:DP:GQ:PGT:PID:PL:PS	0/0:3,0:3:9:.:.:0,9,121	0/0:1,0:1:3:.:.:0,3,44	./.	0/0:2,0:2:3:.:.:0,3,45	0|1:1,2:3:36:0|1:539_C_A:81,0,36:539	0/0:11,0:11:33:.:.:0,33,275	./.	0/0:2,0:2:6:.:.:0,6,49	0/0:4,0:4:12:.:.:0,12,99	0/0:6,0:6:18:.:.:0,18,229	0/0:4,0:4:12:.:.:0,12,119	0/0:2,0:2:6:.:.:0,6,49	0/0:8,0:8:24:.:.:0,24,210	0/0:4,0:4:9:.:.:0,9,135	0/0:2,0:2:6:.:.:0,6,61	0/0:3,0:3:9:.:.:0,9,118	0/0:1,0:1:3:.:.:0,3,45	0/0:6,0:6:18:.:.:0,18,192	0/0:6,0:6:15:.:.:0,15,225	./.	0/0:3,0:3:9:.:.:0,9,74	0/0:1,0:1:3:.:.:0,3,45	./.	0/0:3,0:3:9:.:.:0,9,74	0/0:1,0:1:3:.:.:0,3,29	0/0:3,0:3:6:.:.:0,6,90	0|1:2,1:3:36:0|1:539_C_A:36,0,81:539	0/0:6,0:6:18:.:.:0,18,229	0/1:4,2:6:72:.:.:72,0,162	0/0:6,0:6:18:.:.:0,18,229	0/0:1,0:1:3:.:.:0,3,25	0/0:7,0:7:15:.:.:0,15,225	./.:3,0:3:0:.:.:0,0,39	1/1:0,2:2:6:.:.:49,6,0
Unigene25580_All	541	.	A	G	206.92	PASS	AC=3;AF=0.058;AN=52;BaseQRankSum=0.842;DP=118;ExcessHet=0.2633;FS=9.890;InbreedingCoeff=-0.0850;MLEAC=4;MLEAF=0.077;MQ=60.00;MQRankSum=0.00;QD=14.78;ReadPosRankSum=-9.670e-01;SOR=2.217	GT:AD:DP:GQ:PGT:PID:PL:PS	0/1:1,2:3:36:.:.:81,0,36	./.:1,0:1:0:.:.:0,0,0	./.	0/0:2,0:2:3:.:.:0,3,45	0/0:3,0:3:9:.:.:0,9,116	0/0:12,0:12:33:.:.:0,33,495	./.	0/0:2,0:2:6:.:.:0,6,49	0/0:5,0:5:15:.:.:0,15,144	./.:6,0:6:0:.:.:0,0,139	0|1:2,2:4:78:0|1:541_A_G:78,0,78:541	0/0:2,0:2:6:.:.:0,6,49	0/0:8,0:8:24:.:.:0,24,210	0/0:4,0:4:9:.:.:0,9,135	0/0:2,0:2:6:.:.:0,6,61	./.:3,0:3:0:.:.:0,0,29	0/0:1,0:1:3:.:.:0,3,45	0/0:7,0:7:21:.:.:0,21,221	0/1:5,2:7:69:.:.:69,0,184	./.	0/0:4,0:4:12:.:.:0,12,111	0/0:1,0:1:3:.:.:0,3,45	./.	0/0:3,0:3:9:.:.:0,9,74	0/0:1,0:1:3:.:.:0,3,45	0/0:3,0:3:6:.:.:0,6,90	0/0:2,0:2:6:.:.:0,6,90	0/0:6,0:6:18:.:.:0,18,229	0/0:6,0:6:18:.:.:0,18,180	0/0:7,0:7:21:.:.:0,21,257	0/0:1,0:1:3:.:.:0,3,25	0/0:7,0:7:15:.:.:0,15,225	./.:3,0:3:0:.:.:0,0,39	0/0:2,0:2:6:.:.:0,6,49
Unigene25580_All	544	.	C	T	95.98	PASS	AC=1;AF=0.018;AN=56;BaseQRankSum=0.967;DP=115;ExcessHet=0.0000;FS=0.000;InbreedingCoeff=-0.0040;MLEAC=1;MLEAF=0.018;MQ=60.00;MQRankSum=0.00;QD=31.99;ReadPosRankSum=0.967;SOR=1.609	GT:AD:DP:GQ:PGT:PID:PL:PS	0/0:3,0:3:9:.:.:0,9,104	./.:1,0:1:0:.:.:0,0,0	./.	0/0:2,0:2:3:.:.:0,3,45	0|1:1,2:3:36:0|1:539_C_A:81,0,36:539	0/0:12,0:12:33:.:.:0,33,495	./.	0/0:2,0:2:6:.:.:0,6,49	0/0:5,0:5:15:.:.:0,15,144	0/0:1,0:3:3:.:.:0,3,45	0/0:4,0:4:12:.:.:0,12,119	0/0:2,0:2:6:.:.:0,6,49	0/0:8,0:8:24:.:.:0,24,210	0/0:4,0:4:6:.:.:0,6,90	0/0:2,0:2:6:.:.:0,6,61	0/0:3,0:3:9:.:.:0,9,118	0/0:1,0:1:3:.:.:0,3,45	0/0:7,0:7:21:.:.:0,21,221	0/0:6,0:6:15:.:.:0,15,225	./.	0/0:4,0:4:12:.:.:0,12,111	0/0:1,0:1:3:.:.:0,3,45	./.	0/0:4,0:4:12:.:.:0,12,139	0/0:1,0:1:3:.:.:0,3,45	0/0:3,0:3:6:.:.:0,6,90	0/0:2,0:2:6:.:.:0,6,90	0/0:6,0:6:18:.:.:0,18,229	0/0:6,0:6:18:.:.:0,18,180	0/0:7,0:7:21:.:.:0,21,257	0/0:1,0:1:3:.:.:0,3,25	0/0:7,0:7:15:.:.:0,15,225	./.:3,0:3:0:.:.:0,0,39	0/0:2,0:2:6:.:.:0,6,49
Unigene25580_All	545	.	G	A	539.94	PASS	AC=10;AF=0.185;AN=54;BaseQRankSum=0.00;DP=122;ExcessHet=0.0032;FS=0.000;InbreedingCoeff=0.2698;MLEAC=10;MLEAF=0.185;MQ=60.00;MQRankSum=0.00;QD=32.89;ReadPosRankSum=-3.660e-01;SOR=0.683	GT:AD:DP:GQ:PGT:PID:PL:PS	0/0:3,0:3:9:.:.:0,9,104	0|1:1,1:2:19:0|1:545_G_A:19,0,39:545	.|.:.:.:0:0|1:545_G_A:0,0,0:545	1|1:0,2:2:6:1|1:545_G_A:80,6,0:545	0/0:3,0:3:9:.:.:0,9,116	0|0:12,0:12:36:0|1:545_G_A:0,36,540:545	./.	0/0:2,0:2:6:.:.:0,6,49	0|0:5,0:5:15:0|1:545_G_A:0,15,225:545	0/0:3,0:3:9:.:.:0,9,94	0/0:4,0:4:12:.:.:0,12,119	0/0:2,0:2:6:.:.:0,6,49	0/0:8,0:8:24:.:.:0,24,210	./.:4,0:4:0:.:.:0,0,90	0/0:2,0:2:6:.:.:0,6,61	./.:3,0:3:0:.:.:0,0,45	0/0:2,0:2:6:.:.:0,6,90	0/0:7,0:7:21:.:.:0,21,221	0/1:2,4:6:72:.:.:162,0,72	./.	0/0:4,0:4:12:.:.:0,12,111	0/0:1,0:1:3:.:.:0,3,45	./.	0|0:4,0:4:12:0|1:545_G_A:0,12,180:545	.|.:.:.:0:0|1:540_A_G:0,0,0:540	0|0:4,0:4:12:0|1:545_G_A:0,12,180:545	0|1:1,3:4:33:0|1:545_G_A:103,0,33:545	0/0:6,0:6:18:.:.:0,18,229	0/0:6,0:6:18:.:.:0,18,180	0|0:7,0:7:21:0|1:545_G_A:0,21,315:545	1/1:0,1:1:3:.:.:45,3,0	0/1:6,1:7:4:.:.:4,0,249	1|1:0,3:4:12:1|1:450_AAGACAGGGAATCTACATCTTCCCGTACCTGGACGACTGGCTAATAAAAGCAAGTTCCAAAGAATTGGTAGAGGACGCTCTACAAACTACAATTCGACTCGCAACGGGACTAGGATTCCTCTT_A:178,12,0:450	0/0:2,0:2:6:.:.:0,6,49
Unigene25580_All	546	.	A	G	379	PASS	AC=7;AF=0.125;AN=56;BaseQRankSum=0.00;DP=120;ExcessHet=0.0031;FS=3.340;InbreedingCoeff=0.2207;MLEAC=7;MLEAF=0.125;MQ=60.00;MQRankSum=0.00;QD=27.07;ReadPosRankSum=1.83;SOR=1.155	GT:AD:DP:GQ:PGT:PID:PL:PS	0/0:3,0:3:9:.:.:0,9,104	0|1:1,1:2:19:0|1:545_G_A:19,0,39:545	.|.:.:.:0:0|1:545_G_A:0,0,0:545	1|1:0,2:2:6:1|1:545_G_A:80,6,0:545	0/0:3,0:3:9:.:.:0,9,116	0|0:12,0:12:36:0|1:545_G_A:0,36,540:545	./.	0/0:2,0:2:6:.:.:0,6,49	0|0:5,0:5:15:0|1:545_G_A:0,15,225:545	0/0:3,0:3:9:.:.:0,9,94	0/0:4,0:4:12:.:.:0,12,119	0/0:2,0:2:6:.:.:0,6,49	0/0:8,0:8:24:.:.:0,24,210	./.:4,0:4:0:.:.:0,0,90	0/0:2,0:2:6:.:.:0,6,61	./.:3,0:3:0:.:.:0,0,45	0/0:2,0:2:6:.:.:0,6,90	0/0:7,0:7:21:.:.:0,21,221	0/1:4,2:6:72:.:.:72,0,162	./.	0/0:4,0:4:12:.:.:0,12,111	0/0:1,0:1:3:.:.:0,3,45	./.	0|0:4,0:4:12:0|1:545_G_A:0,12,180:545	0/0:1,0:1:3:.:.:0,3,45	0|0:4,0:4:12:0|1:545_G_A:0,12,180:545	0|1:1,2:3:36:0|1:545_G_A:81,0,36:545	0/0:6,0:6:18:.:.:0,18,229	0/0:6,0:6:18:.:.:0,18,180	0|0:7,0:7:21:0|1:545_G_A:0,21,315:545	0|0:1,0:1:3:0|1:546_A_G:0,3,45:546	0/0:7,0:7:21:.:.:0,21,315	1|1:0,3:4:12:1|1:450_AAGACAGGGAATCTACATCTTCCCGTACCTGGACGACTGGCTAATAAAAGCAAGTTCCAAAGAATTGGTAGAGGACGCTCTACAAACTACAATTCGACTCGCAACGGGACTAGGATTCCTCTT_A:178,12,0:450	0/0:2,0:2:6:.:.:0,6,49
Unigene25580_All	547	.	C	A,T	209.28	PASS	AC=1,2;AF=0.017,0.033;AN=60;BaseQRankSum=-6.740e-01;DP=114;ExcessHet=0.0000;FS=0.000;InbreedingCoeff=0.1879;MLEAC=1,2;MLEAF=0.017,0.033;MQ=60.00;MQRankSum=0.00;QD=29.90;ReadPosRankSum=-1.383e+00;SOR=0.269	GT:AD:DP:GQ:PGT:PID:PL:PS	0/0:3,0,0:3:9:.:.:0,9,104,9,104,104	0/0:1,0,0:1:3:.:.:0,3,25,3,25,25	./.	0/0:1,0,0:1:3:.:.:0,3,42,3,42,42	0/0:3,0,0:3:9:.:.:0,9,116,9,116,116	0/0:11,0,0:11:33:.:.:0,33,292,33,292,292	./.	0/0:2,0,0:2:6:.:.:0,6,49,6,49,49	0/0:5,0,0:5:12:.:.:0,12,180,12,180,180	0/0:3,0,0:3:9:.:.:0,9,94,9,94,94	0|1:2,2,0:4:78:0|1:541_A_G:78,0,78,84,84,168:541	0/0:2,0,0:2:6:.:.:0,6,49,6,49,49	0/0:8,0,0:8:24:.:.:0,24,210,24,210,210	0/0:4,0,0:4:3:.:.:0,3,45,3,45,45	0/0:2,0,0:2:6:.:.:0,6,61,6,61,61	0/0:3,0,0:3:9:.:.:0,9,134,9,134,134	0/0:2,0,0:2:6:.:.:0,6,90,6,90,90	0/0:7,0,0:7:21:.:.:0,21,221,21,221,221	0/0:6,0,0:6:15:.:.:0,15,225,15,225,225	./.	0/0:4,0,0:4:12:.:.:0,12,111,12,111,111	0/0:1,0,0:1:3:.:.:0,3,45,3,45,45	./.	0/0:4,0,0:4:12:.:.:0,12,139,12,139,139	0/0:1,0,0:1:3:.:.:0,3,45,3,45,45	0/0:3,0,0:3:6:.:.:0,6,90,6,90,90	0/0:3,0,0:3:9:.:.:0,9,134,9,134,134	0/0:6,0,0:6:15:.:.:0,15,225,15,225,225	0/0:6,0,0:6:18:.:.:0,18,180,18,180,180	0/0:7,0,0:7:21:.:.:0,21,273,21,273,273	0/0:1,0,0:1:3:.:.:0,3,25,3,25,25	0/0:5,0,0:5:15:.:.:0,15,164,15,164,164	2|2:0,0,3:4:12:1|1:450_AAGACAGGGAATCTACATCTTCCCGTACCTGGACGACTGGCTAATAAAAGCAAGTTCCAAAGAATTGGTAGAGGACGCTCTACAAACTACAATTCGACTCGCAACGGGACTAGGATTCCTCTT_A:178,159,156,12,12,0:450	0/0:2,0,0:2:6:.:.:0,6,49,6,49,49
Unigene25580_All	549	.	C	T,A	752.68	PASS	AC=11,2;AF=0.204,0.037;AN=54;BaseQRankSum=0.00;DP=117;ExcessHet=0.0787;FS=12.962;InbreedingCoeff=0.1860;MLEAC=13,2;MLEAF=0.241,0.037;MQ=60.00;MQRankSum=0.00;QD=16.73;ReadPosRankSum=0.00;SOR=2.320	GT:AD:DP:GQ:PGT:PID:PL:PS	0/0:3,0,0:3:9:.:.:0,9,104,9,104,104	0/0:1,0,0:1:3:.:.:0,3,25,3,25,25	.|.:.:.:0:0|1:545_G_A:0,0,0,0,0,0:545	1|1:0,1,0:1:3:1|1:545_G_A:45,3,0,45,3,45:545	0/0:3,0,0:3:9:.:.:0,9,116,9,116,116	0/1:10,2,0:12:13:.:.:13,0,408,49,416,504	./.	1/1:0,2,0:2:6:.:.:49,6,0,49,6,49	0|0:5,0,0:5:15:0|1:545_G_A:0,15,225,15,225,225:545	0/0:2,0,0:2:6:.:.:0,6,90,6,90,90	0/0:4,0,0:4:12:.:.:0,12,119,12,119,119	0/0:2,0,0:2:6:.:.:0,6,49,6,49,49	0/0:8,0,0:8:24:.:.:0,24,210,24,210,210	./.:4,0,0:4:0:.:.:0,0,0,0,0,0	0/0:2,0,0:2:6:.:.:0,6,90,6,90,90	./.:4,0,0:4:0:.:.:0,0,0,0,0,0	0/0:2,0,0:2:6:.:.:0,6,90,6,90,90	0/0:7,0,0:7:21:.:.:0,21,221,21,221,221	0|1:2,4,0:6:72:0|1:549_C_T:162,0,72,168,84,252:549	./.	0|1:2,2,0:4:78:0|1:549_C_T:78,0,78,84,84,168:549	./.	./.	0|0:4,0,0:4:12:0|1:545_G_A:0,12,180,12,180,180:545	0/0:1,0,0:1:3:.:.:0,3,45,3,45,45	0/1:1,2,0:3:36:.:.:81,0,36,87,45,171	0|1:1,2,0:3:36:0|1:545_G_A:81,0,36,84,42,126:545	0/1:3,3,0:6:97:.:.:97,0,97,106,106,211	0/0:7,0,0:7:21:.:.:0,21,185,21,185,185	0/1:5,2,0:7:68:.:.:68,0,204,84,210,294	0|0:1,0,0:1:3:0|1:546_A_G:0,3,45,3,45,45:546	0/0:5,0,0:5:15:.:.:0,15,225,18,228,270	2|2:0,0,2:3:9:1|1:450_AAGACAGGGAATCTACATCTTCCCGTACCTGGACGACTGGCTAATAAAAGCAAGTTCCAAAGAATTGGTAGAGGACGCTCTACAAACTACAATTCGACTCGCAACGGGACTAGGATTCCTCTT_A:133,114,111,9,9,0:450	0/0:2,0,0:2:6:.:.:0,6,49,6,49,49
Unigene25580_All	555	.	G	A,*	139.07	PASS	AC=2,2;AF=0.037,0.037;AN=54;BaseQRankSum=0.967;DP=118;ExcessHet=0.0045;FS=0.000;InbreedingCoeff=0.1738;MLEAC=3,1;MLEAF=0.056,0.019;MQ=60.00;MQRankSum=0.00;QD=17.38;ReadPosRankSum=0.967;SOR=0.693	GT:AD:DP:GQ:PL	0/1:1,2,0:3:1:76,0,1,79,7,86	0/0:1,0,0:1:3:0,3,25,3,25,25	./.	0/0:1,0,0:1:3:0,3,45,3,45,45	0/1:1,2,0:3:36:81,0,36,84,42,126	0/0:12,0,0:12:36:0,36,325,36,325,325	./.	0/0:2,0,0:2:6:0,6,49,6,49,49	0/0:6,0,0:6:15:0,15,225,15,225,225	0/0:3,0,0:3:9:0,9,78,9,78,78	0/0:4,0,0:4:12:0,12,119,12,119,119	0/0:2,0,0:2:6:0,6,49,6,49,49	0/0:8,0,0:8:24:0,24,238,24,238,238	0/0:2,0,0:2:6:0,6,90,6,90,90	0/0:2,0,0:2:6:0,6,90,6,90,90	0/0:4,0,0:4:12:0,12,151,12,151,151	0/0:2,0,0:2:6:0,6,90,6,90,90	./.:11,0,0:11:0:0,0,299,0,299,299	0/0:5,0,0:5:15:0,15,224,15,224,224	./.	0/0:4,0,0:4:12:0,12,119,12,119,119	./.	0/0:1,0,0:1:3:0,3,45,3,45,45	0/0:4,0,0:4:9:0,9,135,9,135,135	0/0:1,0,0:1:3:0,3,45,3,45,45	0/0:2,0,0:2:6:0,6,90,6,90,90	0/0:3,0,0:3:9:0,9,134,9,134,134	0/0:6,0,0:6:12:0,12,180,12,180,180	./.:7,0,0:7:0:0,0,94,0,94,94	0/0:7,0,0:7:21:0,21,273,21,273,273	0/0:1,0,0:1:3:0,3,25,3,25,25	0/0:5,0,0:5:15:0,15,164,15,164,164	./.:4,0,0:4:0:0,0,71,0,71,71	2/2:0,0,2:2:6:71,71,71,6,6,0
Unigene25580_All	557	.	G	A	170.3	PASS	AC=2;AF=0.034;AN=58;BaseQRankSum=0.674;DP=119;ExcessHet=0.0000;FS=0.000;InbreedingCoeff=0.2089;MLEAC=2;MLEAF=0.034;MQ=60.00;MQRankSum=0.00;QD=30.84;ReadPosRankSum=0.674;SOR=1.204	GT:AD:DP:GQ:PGT:PID:PL:PS	0/0:3,0:3:9:.:.:0,9,108	0|0:1,0:1:3:0|1:557_G_A:0,3,45:557	./.	0/0:1,0:1:3:.:.:0,3,45	0/0:3,0:3:9:.:.:0,9,116	0/0:12,0:12:36:.:.:0,36,540	./.	0/0:2,0:2:6:.:.:0,6,49	0|0:6,0:6:18:0|1:545_G_A:0,18,270:545	0/0:3,0:3:9:.:.:0,9,78	0/0:4,0:4:12:.:.:0,12,119	0/0:2,0:2:6:.:.:0,6,49	0/0:8,0:8:21:.:.:0,21,315	0/0:2,0:2:6:.:.:0,6,90	0/0:2,0:2:6:.:.:0,6,90	0/0:4,0:4:12:.:.:0,12,151	0/0:2,0:2:6:.:.:0,6,90	./.:11,0:11:0:.:.:0,0,323	0/0:5,0:5:15:.:.:0,15,224	./.	0/0:4,0:4:12:.:.:0,12,119	./.	0/0:1,0:1:3:.:.:0,3,45	0/0:4,0:4:9:.:.:0,9,135	0/0:1,0:1:3:.:.:0,3,45	0/0:2,0:2:6:.:.:0,6,90	0/0:3,0:3:9:.:.:0,9,134	0/0:6,0:6:12:.:.:0,12,180	0/0:7,0:7:21:.:.:0,21,193	0|0:7,0:7:21:0|1:545_G_A:0,21,315:545	0/0:1,0:2:3:.:.:0,3,45	0/0:5,0:5:15:.:.:0,15,164	1|1:0,3:4:12:1|1:450_AAGACAGGGAATCTACATCTTCCCGTACCTGGACGACTGGCTAATAAAAGCAAGTTCCAAAGAATTGGTAGAGGACGCTCTACAAACTACAATTCGACTCGCAACGGGACTAGGATTCCTCTT_A:178,12,0:450	0/0:2,0:2:6:.:.:0,6,49
Unigene25580_All	558	.	A	G	71.75	PASS	AC=2;AF=0.034;AN=58;BaseQRankSum=-3.190e-01;DP=118;ExcessHet=0.0769;FS=0.000;InbreedingCoeff=-0.1195;MLEAC=3;MLEAF=0.052;MQ=60.00;MQRankSum=0.00;QD=5.52;ReadPosRankSum=0.323;SOR=1.112	GT:AD:DP:GQ:PL	0/0:3,0:3:9:0,9,108	0/0:1,0:1:3:0,3,25	./.	0/0:1,0:1:3:0,3,45	0/1:2,1:3:36:36,0,81	0/1:11,2:13:35:35,0,456	./.	0/0:2,0:2:6:0,6,49	0/0:5,0:5:15:0,15,164	0/0:3,0:3:9:0,9,78	0/0:3,0:4:9:0,9,135	0/0:1,0:1:3:0,3,45	0/0:6,0:6:18:0,18,250	0/0:2,0:2:6:0,6,90	0/0:2,0:2:6:0,6,90	0/0:4,0:4:12:0,12,151	0/0:2,0:2:6:0,6,90	0/0:11,0:11:30:0,30,450	0/0:5,0:5:15:0,15,224	./.	0/0:4,0:4:12:0,12,119	./.	0/0:1,0:1:3:0,3,45	0/0:4,0:4:9:0,9,135	0/0:1,0:1:3:0,3,45	0/0:2,0:2:6:0,6,90	0/0:3,0:3:9:0,9,134	0/0:6,0:6:12:0,12,180	0/0:7,0:7:21:0,21,193	0/0:7,0:7:21:0,21,273	0/0:2,0:2:6:0,6,69	0/0:5,0:5:15:0,15,164	./.:4,0:4:0:0,0,100	0/0:2,0:2:6:0,6,49
Unigene25580_All	559	.	C	T,G	500.06	PASS	AC=7,2;AF=0.135,0.038;AN=52;BaseQRankSum=-3.190e-01;DP=117;ExcessHet=0.0007;FS=2.709;InbreedingCoeff=0.3614;MLEAC=8,3;MLEAF=0.154,0.058;MQ=60.00;MQRankSum=0.00;QD=25.00;ReadPosRankSum=0.921;SOR=1.264	GT:AD:DP:GQ:PGT:PID:PL:PS	0/0:3,0,0:3:6:.:.:0,6,90,6,90,90	0|0:1,0,0:1:3:0|1:557_G_A:0,3,45,3,45,45:557	.|.:.:.:0:0|1:545_G_A:0,0,0,0,0,0:545	1|1:0,1,0:1:3:1|1:545_G_A:45,3,0,45,3,45:545	0/0:3,0,0:3:9:.:.:0,9,116,9,116,116	0/0:13,0,0:13:39:.:.:0,39,585,39,585,585	./.	0/0:2,0,0:2:6:.:.:0,6,49,6,49,49	0|0:5,0,0:5:15:0|1:545_G_A:0,15,225,15,225,225:545	0/0:3,0,0:3:9:.:.:0,9,78,9,78,78	0/0:4,0,0:4:12:.:.:0,12,180,12,180,180	0/0:1,0,0:1:3:.:.:0,3,45,3,45,45	0/0:8,0,0:8:21:.:.:0,21,315,21,315,315	./.:2,0,0:2:0:.:.:0,0,0,0,0,0	0/0:2,0,0:2:6:.:.:0,6,90,6,90,90	./.:.:.:0:.:.:0,0,0,0,0,0	0/0:2,0,0:2:6:.:.:0,6,90,6,90,90	./.:11,0,0:11:0:.:.:0,0,307,0,307,307	0/1:3,3,0:6:99:.:.:117,0,116,126,125,251	./.	0/1:3,1,0:4:33:.:.:33,0,123,42,126,168	./.	./.:1,0,0:1:0:.:.:0,0,0,0,0,0	0/0:4,0,0:4:12:.:.:0,12,139,12,139,139	0/0:1,0,0:1:3:.:.:0,3,45,3,45,45	0/0:2,0,0:2:6:.:.:0,6,90,6,90,90	1/2:0,2,1:3:33:.:.:123,39,33,84,0,123	0/0:5,0,0:5:15:.:.:0,15,168,15,168,168	0/2:6,0,2:8:66:.:.:66,84,336,0,252,246	0|0:7,0,0:7:21:0|1:545_G_A:0,21,315,21,315,315:545	0|0:2,0,0:2:6:0|1:546_A_G:0,6,70,6,70,70:546	0/0:5,0,0:5:15:.:.:0,15,164,15,164,164	1|1:0,3,0:4:12:1|1:450_AAGACAGGGAATCTACATCTTCCCGTACCTGGACGACTGGCTAATAAAAGCAAGTTCCAAAGAATTGGTAGAGGACGCTCTACAAACTACAATTCGACTCGCAACGGGACTAGGATTCCTCTT_A:178,12,0,159,12,156:450	0/0:2,0,0:2:6:.:.:0,6,90,6,90,90
Unigene25580_All	571	.	T	A	389.8	PASS	AC=9;AF=0.173;AN=52;BaseQRankSum=0.00;DP=129;ExcessHet=0.0007;FS=1.441;InbreedingCoeff=0.3184;MLEAC=9;MLEAF=0.173;MQ=60.00;MQRankSum=0.00;QD=27.31;ReadPosRankSum=0.366;SOR=0.818	GT:AD:DP:GQ:PGT:PID:PL:PS	0/0:3,0:3:9:.:.:0,9,114	0/0:1,0:1:3:.:.:0,3,45	./.	1|1:0,1:1:3:1|1:571_T_A:45,3,0:571	0|0:3,0:3:9:0|1:571_T_A:0,9,135:571	0/0:12,1:13:14:.:.:0,14,489	./.	0/0:2,0:2:6:.:.:0,6,49	0/0:6,0:6:18:.:.:0,18,168	0/0:3,0:3:9:.:.:0,9,78	0|0:6,0:6:18:0|1:571_T_A:0,18,270:571	./.:1,0:1:0:.:.:0,0,0	0/0:8,0:8:24:.:.:0,24,190	./.:1,0:1:0:.:.:0,0,0	0|0:3,0:3:9:0|1:571_T_A:0,9,135:571	./.	0|0:2,0:2:6:0|1:571_T_A:0,6,90:571	./.:10,0:10:0:.:.:0,0,278	0|1:6,1:7:24:0|1:513_A_G:24,0,249:513	./.	0|1:4,1:5:30:0|1:571_T_A:30,0,165:571	./.	1|1:0,2:2:6:1|1:571_T_A:90,6,0:571	0/0:5,0:5:15:.:.:0,15,184	0/0:1,0:1:3:.:.:0,3,45	0/1:4,2:6:71:.:.:71,0,162	0/0:4,0:4:12:.:.:0,12,139	0/0:5,0:5:15:.:.:0,15,168	0/0:8,0:8:24:.:.:0,24,222	0/0:8,0:8:21:.:.:0,21,315	0|0:2,0:2:6:0|1:571_T_A:0,6,90:571	0/0:7,0:7:21:.:.:0,21,315	1|1:0,3:4:12:1|1:450_AAGACAGGGAATCTACATCTTCCCGTACCTGGACGACTGGCTAATAAAAGCAAGTTCCAAAGAATTGGTAGAGGACGCTCTACAAACTACAATTCGACTCGCAACGGGACTAGGATTCCTCTT_A:178,12,0:450	0|0:2,0:2:6:0|1:571_T_A:0,6,90:571
Unigene25580_All	578	.	G	*,A	1501.67	PASS	AC=1,22;AF=0.019,0.407;AN=54;BaseQRankSum=0.00;DP=141;ExcessHet=3.2744;FS=3.749;InbreedingCoeff=-0.2456;MLEAC=1,28;MLEAF=0.019,0.519;MQ=60.00;MQRankSum=0.00;QD=18.54;ReadPosRankSum=0.00;SOR=1.099	GT:AD:DP:GQ:PGT:PID:PL:PS	2|2:0,0,3:3:9:1|1:578_G_A:135,135,135,9,9,0:578	0/0:1,0,0:1:3:.:.:0,3,25,3,25,25	./.	0/0:1,0,0:1:3:.:.:0,3,42,3,42,42	1/2:0,2,2:4:78:.:.:168,84,78,84,0,78	0/2:9,0,5:14:99:.:.:156,183,521,0,337,322	./.	2|2:0,0,2:2:6:1|1:578_G_A:90,90,90,6,6,0:578	0/2:4,0,2:6:72:.:.:72,84,252,0,168,162	2/2:0,0,4:4:12:.:.:165,165,165,12,12,0	0|2:5,0,1:6:27:0|1:575_A_G:27,42,252,0,210,207:575	0/0:1,0,0:1:3:.:.:0,3,25,3,25,25	0/2:3,0,3:6:97:.:.:117,126,232,0,106,97	./.:1,0,0:1:0:.:.:0,0,0,0,0,0	0/2:2,0,1:3:36:.:.:36,42,126,0,84,81	./.	0/0:2,0,0:2:6:.:.:0,6,69,6,69,69	./.:10,0,0:10:0:.:.:0,0,160,0,160,160	0/2:5,0,3:8:99:.:.:111,126,335,0,210,201	./.	0|2:3,0,2:5:75:0|1:549_C_T:75,84,194,0,110,104:549	./.	0/0:2,0,0:2:6:.:.:0,6,90,6,90,90	0/2:4,0,1:5:30:.:.:30,42,210,0,168,165	0/0:1,0,0:1:3:.:.:0,3,45,3,45,45	0|2:5,0,1:6:27:0|1:554_C_T:27,42,231,0,189,186:554	0|2:5,0,1:6:27:0|1:539_C_A:27,42,213,0,171,168:539	0|2:3,0,2:5:75:0|1:578_G_A:75,84,210,0,126,120:578	0/2:6,0,2:8:66:.:.:66,84,336,0,252,246	0/2:6,0,2:8:65:.:.:65,84,335,0,252,246	0/2:1,0,1:2:16:.:.:16,22,81,0,42,81	0/2:5,0,3:8:91:.:.:91,106,235,0,129,120	0/0:4,0,0:4:6:.:.:0,6,90,6,90,90	0/0:2,0,0:2:6:.:.:0,6,41,6,41,41
Unigene25580_All	582	.	A	C,G,*	163.83	PASS	AC=1,2,10;AF=0.019,0.038,0.192;AN=52;BaseQRankSum=0.00;DP=157;ExcessHet=0.5105;FS=6.823;InbreedingCoeff=-0.0441;MLEAC=1,2,13;MLEAF=0.019,0.038,0.250;MQ=60.00;MQRankSum=0.00;QD=2.78;ReadPosRankSum=0.00;SOR=1.432	GT:AD:DP:GQ:PGT:PID:PL:PS	0/0:4,0,0,0:4:12:.:.:0,12,164,12,164,164,12,164,164,164	0/0:1,0,0,0:1:3:.:.:0,3,45,3,45,45,3,45,45,45	.|.:.:.:0:0|1:574_AAC_A:0,0,0,0,0,0,0,0,0,0:574	0|3:1,0,0,1:2:39:0|1:571_T_A:39,42,84,42,84,84,0,42,42,39:571	0|3:2,0,0,2:4:75:0|1:571_T_A:75,84,187,84,187,187,0,106,106,120:571	0|3:11,0,0,3:14:52:0|1:577_A_AAG:52,85,521,85,521,521,0,435,435,426:577	./.	0/0:2,0,0,0:2:6:.:.:0,6,49,6,49,49,6,49,49,49	0/0:6,0,0,0:6:18:.:.:0,18,168,18,168,168,18,168,168,168	0/0:4,0,0,0:4:12:.:.:0,12,103,12,103,103,12,103,103,103	0|0:7,0,0,0:7:21:0|1:571_T_A:0,21,315,21,315,315,21,315,315,315:571	0/0:1,0,0,0:1:3:.:.:0,3,25,3,25,25,3,25,25,25	0/0:8,0,0,0:8:24:.:.:0,24,198,24,198,198,24,198,198,198	0/0:1,0,0,0:1:3:.:.:0,3,45,3,45,45,3,45,45,45	./.:10,0,0,0:10:0:.:.:0,0,238,0,238,238,0,238,238,238	./.	0|0:2,0,0,0:2:6:0|1:571_T_A:0,6,90,6,90,90,6,90,90,90:571	./.:10,0,0,0:10:0:.:.:0,0,278,0,278,278,0,278,278,278	0|2:5,0,2,2:9:0:0|1:574_AAC_A:69,84,274,0,190,184,0,190,106,184:574	./.	0|3:5,0,0,1:6:27:0|1:571_T_A:27,42,248,42,248,248,0,207,207,203:571	./.	3|3:0,0,0,2:2:6:1|1:571_T_A:90,90,90,90,90,90,6,6,6,0:571	0|3:2,0,0,4:6:72:0|1:577_A_AAG:142,148,232,148,232,232,0,84,84,72:577	0/0:1,0,0,0:1:3:.:.:0,3,45,3,45,45,3,45,45,45	0|3:4,0,0,2:6:72:0|1:577_A_AAG:72,84,252,84,252,252,0,168,168,162:577	0/2:2,1,3,0:6:9:.:.:120,84,126,0,9,68,126,134,66,187	0/0:10,0,0,0:10:30:.:.:0,30,299,30,299,299,30,299,299,299	0/1:6,2,0,0:8:66:.:.:66,0,246,84,252,336,84,252,336,336	./.:8,0,0,0:8:0:.:.:0,0,249,0,249,249,0,249,249,249	0/0:3,0,0,0:3:9:.:.:0,9,94,9,94,94,9,94,94,94	0/0:9,0,0,0:9:27:.:.:0,27,223,27,223,223,27,223,223,223	3|3:1,0,0,3:4:8:1|1:450_AAGACAGGGAATCTACATCTTCCCGTACCTGGACGACTGGCTAATAAAAGCAAGTTCCAAAGAATTGGTAGAGGACGCTCTACAAACTACAATTCGACTCGCAACGGGACTAGGATTCCTCTT_A:133,134,135,134,135,135,8,9,9,0:450	0|0:2,0,0,0:2:6:0|1:571_T_A:0,6,90,6,90,90,6,90,90,90:571
Unigene25580_All	588	.	A	T,C	208.66	PASS	AC=2,1;AF=0.038,0.019;AN=52;BaseQRankSum=0.00;DP=176;ExcessHet=0.2436;FS=0.000;InbreedingCoeff=-0.0581;MLEAC=2,2;MLEAF=0.038,0.038;MQ=60.00;MQRankSum=0.00;QD=12.27;ReadPosRankSum=0.674;SOR=0.773	GT:AD:DP:GQ:PGT:PID:PL:PS	0/0:4,0,0:4:9:.:.:0,9,135,9,135,135	0/0:1,0,0:1:3:.:.:0,3,24,3,24,24	./.:.:.:0:.:.:0,0,0,0,0,0	0/0:2,0,0:2:6:.:.:0,6,84,6,84,84	./.:4,0,0:4:0:.:.:0,0,18,0,18,18	0/0:14,0,0:14:42:.:.:0,42,380,42,380,380	./.	0/0:4,0,0:4:12:.:.:0,12,119,12,119,119	0/0:7,0,0:7:21:.:.:0,21,213,21,213,213	0/0:4,0,0:4:12:.:.:0,12,103,12,103,103	0|0:6,0,0:7:18:0|1:575_A_G:0,18,270,18,270,270:575	0/0:1,0,0:1:3:.:.:0,3,25,3,25,25	0/0:9,0,0:9:27:.:.:0,27,243,27,243,243	0/0:1,0,0:1:3:.:.:0,3,45,3,45,45	./.:12,0,0:12:0:.:.:0,0,327,0,327,327	./.	0|0:2,0,0:2:6:0|1:571_T_A:0,6,90,6,90,90:571	0/0:8,0,0:8:24:.:.:0,24,302,24,302,302	0/1:5,2,2:9:0:.:.:69,0,184,0,106,184	./.	0/0:10,0,0:10:30:.:.:0,30,352,30,352,352	./.	0|2:1,0,2:3:30:0|1:571_T_A:81,84,120,0,36,30:571	0/0:7,0,0:7:4:.:.:0,4,212,4,212,212	0/0:1,0,0:1:3:.:.:0,3,45,3,45,45	./.:12,0,0:12:0:.:.:0,0,318,0,318,318	0|1:3,2,0:5:75:0|1:574_AAC_A:75,0,113,84,119,203:574	0/0:10,0,0:10:30:.:.:0,30,299,30,299,299	0/0:7,0,0:7:21:.:.:0,21,233,21,233,233	0/0:8,0,0:8:24:.:.:0,24,282,24,282,282	0/0:3,0,0:3:9:.:.:0,9,94,9,94,94	0/0:9,0,0:9:27:.:.:0,27,223,27,223,223	0/0:10,0,0:10:30:.:.:0,30,432,30,432,432	0/0:2,0,0:2:6:.:.:0,6,49,6,49,49
Unigene25580_All	593	.	T	C	173.57	PASS	AC=4;AF=0.080;AN=50;BaseQRankSum=0.674;DP=190;ExcessHet=0.4615;FS=0.000;InbreedingCoeff=-0.1621;MLEAC=4;MLEAF=0.080;MQ=60.00;MQRankSum=0.00;QD=7.55;ReadPosRankSum=0.871;SOR=0.578	GT:AD:DP:GQ:PGT:PID:PL:PS	0/0:2,0:2:6:.:.:0,6,88	0/0:2,0:2:6:.:.:0,6,55	./.:7,0:7:0:.:.:0,0,226	0/0:2,0:2:6:.:.:0,6,71	0|1:2,2:6:78:0|1:593_T_*:78,0,78:593	0|1:13,1:14:3:0|1:593_T_C:3,0,543:593	./.	0/0:5,0:5:15:.:.:0,15,155	0/0:7,0:7:21:.:.:0,21,213	0/0:4,0:4:12:.:.:0,12,103	0/0:7,0:7:21:.:.:0,21,193	0/0:1,0:1:3:.:.:0,3,25	0/1:7,3:10:99:.:.:105,0,285	0/0:1,0:1:3:.:.:0,3,45	0/0:12,0:12:36:.:.:0,36,417	./.	0/0:2,0:2:6:.:.:0,6,69	./.:9,0:9:0:.:.:0,0,257	./.:9,0:9:0:.:.:0,0,293	./.	./.:10,0:10:0:.:.:0,0,262	./.	0/0:3,0:3:9:.:.:0,9,134	./.:8,0:8:0:.:.:0,0,208	0/0:2,0:2:6:.:.:0,6,90	0/0:11,0:11:33:.:.:0,33,436	0/0:6,0:6:18:.:.:0,18,172	0/0:10,0:10:30:.:.:0,30,299	0/0:8,0:8:24:.:.:0,24,278	0/0:8,0:8:24:.:.:0,24,282	0/0:3,0:3:9:.:.:0,9,94	0|1:7,2:9:63:0|1:574_A_C:63,0,268:574	0/0:10,0:10:30:.:.:0,30,432	0/0:2,0:2:6:.:.:0,6,49
Unigene25580_All	594	.	G	A	135.05	PASS	AC=3;AF=0.054;AN=56;BaseQRankSum=0.674;DP=192;ExcessHet=0.2266;FS=0.000;InbreedingCoeff=-0.1085;MLEAC=3;MLEAF=0.054;MQ=60.00;MQRankSum=0.00;QD=9.65;ReadPosRankSum=0.748;SOR=0.636	GT:AD:DP:GQ:PGT:PID:PL:PS	0/0:2,0:2:6:.:.:0,6,88	0/0:2,0:2:6:.:.:0,6,55	0/0:8,0:8:21:.:.:0,21,315	0/0:2,0:2:6:.:.:0,6,71	0|1:2,2:6:78:0|1:593_T_*:78,0,78:593	0|1:13,1:14:3:0|1:593_T_C:3,0,543:593	./.	0/0:5,0:5:15:.:.:0,15,155	0/0:7,0:7:21:.:.:0,21,213	0/0:4,0:4:12:.:.:0,12,103	0/0:7,0:7:21:.:.:0,21,193	0/0:1,0:1:3:.:.:0,3,25	0/1:7,3:10:99:.:.:105,0,285	0/0:2,0:2:6:.:.:0,6,74	0/0:12,0:12:36:.:.:0,36,417	./.	0/0:2,0:2:6:.:.:0,6,69	./.:9,0:9:0:.:.:0,0,257	0/0:9,0:9:27:.:.:0,27,383	./.	0/0:10,0:10:30:.:.:0,30,368	./.	0/0:3,0:3:9:.:.:0,9,134	./.:8,0:8:0:.:.:0,0,208	0/0:1,0:2:3:.:.:0,3,45	0/0:11,0:11:33:.:.:0,33,436	0/0:6,0:6:18:.:.:0,18,172	0/0:10,0:10:30:.:.:0,30,299	0/0:8,0:8:24:.:.:0,24,278	0/0:8,0:8:24:.:.:0,24,282	0/0:3,0:3:9:.:.:0,9,94	0/0:9,0:9:27:.:.:0,27,223	0/0:10,0:10:30:.:.:0,30,432	0/0:2,0:2:6:.:.:0,6,49
Unigene25580_All	597	.	A	T	68.56	PASS	AC=3;AF=0.058;AN=52;BaseQRankSum=-3.190e-01;DP=194;ExcessHet=0.0000;FS=3.332;InbreedingCoeff=0.1105;MLEAC=3;MLEAF=0.058;MQ=60.00;MQRankSum=0.00;QD=8.57;ReadPosRankSum=2.10;SOR=0.223	GT:AD:DP:GQ:PL	0/0:2,0:2:6:0,6,88	0/0:2,0:2:6:0,6,55	0/0:8,0:8:24:0,24,349	0/0:2,0:2:6:0,6,71	./.:6,0:6:0:0,0,93	0/0:12,0:12:36:0,36,339	./.	0/0:7,0:7:21:0,21,233	0/0:7,0:7:21:0,21,213	0/0:4,0:4:12:0,12,103	0/1:6,2:8:66:66,0,226	1/1:0,1:1:3:25,3,0	0/0:10,0:10:30:0,30,267	0/0:2,0:2:6:0,6,74	./.:12,0:12:0:0,0,327	./.	0/0:2,0:2:6:0,6,69	0/0:9,0:9:27:0,27,347	0/0:9,0:9:27:0,27,383	./.	0/0:10,0:10:30:0,30,368	./.	0/0:3,0:3:9:0,9,134	./.:8,0:8:0:0,0,200	0/0:2,0:2:6:0,6,74	./.:11,0:11:0:0,0,347	0/0:7,0:7:21:0,21,205	0/0:10,0:10:30:0,30,299	0/0:8,0:8:21:0,21,315	0/0:8,0:8:24:0,24,282	0/0:3,0:3:9:0,9,94	0/0:9,0:9:24:0,24,360	0/0:10,0:10:13:0,13,358	0/0:2,0:2:6:0,6,49
Unigene25580_All	600	.	T	C	128.86	PASS	AC=3;AF=0.056;AN=54;BaseQRankSum=-3.850e-01;DP=204;ExcessHet=0.2266;FS=0.000;InbreedingCoeff=-0.1166;MLEAC=4;MLEAF=0.074;MQ=60.00;MQRankSum=0.00;QD=4.44;ReadPosRankSum=0.984;SOR=0.941	GT:AD:DP:GQ:PGT:PID:PL:PS	0/0:2,0:2:6:.:.:0,6,88	0/0:2,0:2:6:.:.:0,6,55	0/0:8,0:8:24:.:.:0,24,349	0/0:2,0:2:6:.:.:0,6,71	0|1:2,2:6:78:0|1:593_T_*:78,0,78:593	0|1:13,2:15:24:0|1:593_T_C:24,0,540:593	./.	0/0:7,0:7:21:.:.:0,21,233	0/0:7,0:7:21:.:.:0,21,213	0/0:4,0:4:12:.:.:0,12,103	0/0:8,0:8:24:.:.:0,24,210	0/0:5,0:5:15:.:.:0,15,176	0/1:7,3:10:99:.:.:105,0,285	0/0:2,0:2:6:.:.:0,6,74	./.:12,0:12:0:.:.:0,0,327	./.	0/0:2,0:2:6:.:.:0,6,69	./.:11,0:11:0:.:.:0,0,315	0/0:8,0:8:24:.:.:0,24,338	./.	0/0:10,0:10:30:.:.:0,30,368	./.	0/0:3,0:3:9:.:.:0,9,134	./.:8,0:8:0:.:.:0,0,200	0/0:2,0:2:6:.:.:0,6,74	0/0:11,0:11:33:.:.:0,33,452	0/0:7,0:7:21:.:.:0,21,205	0/0:10,0:10:30:.:.:0,30,299	0/0:8,0:8:21:.:.:0,21,315	0/0:10,0:10:30:.:.:0,30,352	0/0:3,0:3:9:.:.:0,9,94	0/0:9,0:9:24:.:.:0,24,360	0/0:10,0:10:30:.:.:0,30,419	0/0:2,0:2:6:.:.:0,6,49
Unigene25580_All	608	.	G	A	52.99	PASS	AC=1;AF=0.019;AN=52;BaseQRankSum=-6.190e-01;DP=224;ExcessHet=0.0000;FS=0.000;InbreedingCoeff=-0.0815;MLEAC=1;MLEAF=0.019;MQ=60.00;MQRankSum=0.00;QD=6.62;ReadPosRankSum=0.619;SOR=0.693	GT:AD:DP:GQ:PL	0/0:2,0:2:6:0,6,88	0/0:2,0:2:6:0,6,55	0/0:7,0:7:15:0,15,225	0/0:2,0:2:6:0,6,71	./.:6,0:6:0:0,0,44	0/0:22,0:22:63:0,63,713	./.	0/0:8,0:8:24:0,24,250	0/0:8,0:8:24:0,24,250	0/0:4,0:4:12:0,12,103	0/0:8,0:8:24:0,24,210	0/0:5,0:5:15:0,15,176	0/0:10,0:10:30:0,30,267	0/0:2,0:2:6:0,6,74	0/0:12,0:12:30:0,30,450	./.	0/0:2,0:2:6:0,6,69	0/0:11,0:11:33:0,33,396	0/0:8,0:8:24:0,24,338	./.	0/0:11,0:11:33:0,33,412	./.	0/0:4,0:4:12:0,12,151	./.:8,0:8:0:0,0,164	0/0:3,0:3:9:0,9,118	0/0:13,0:13:36:0,36,540	0/1:6,2:8:66:66,0,246	0/0:10,0:10:30:0,30,299	0/0:13,0:13:39:0,39,486	0/0:11,0:11:33:0,33,396	./.:4,0:4:0:0,0,49	0/0:8,0:8:24:0,24,230	./.:10,0:10:0:0,0,358	0/0:2,0:2:6:0,6,49
Unigene25580_All	611	.	T	G	52.3	PASS	AC=1;AF=0.018;AN=56;BaseQRankSum=-6.190e-01;DP=228;ExcessHet=0.0000;FS=0.000;InbreedingCoeff=-0.0610;MLEAC=1;MLEAF=0.018;MQ=60.00;MQRankSum=0.00;QD=6.54;ReadPosRankSum=-1.611e+00;SOR=0.693	GT:AD:DP:GQ:PGT:PID:PL:PS	0/0:2,0:2:6:.:.:0,6,88	0/0:4,0:4:12:.:.:0,12,113	0/0:7,0:7:15:.:.:0,15,225	0/0:2,0:2:6:.:.:0,6,71	./.:6,0:6:0:.:.:0,0,44	0/0:22,0:22:63:.:.:0,63,713	./.	0/0:8,0:8:24:.:.:0,24,250	0/0:8,0:8:24:.:.:0,24,250	0/0:4,0:4:12:.:.:0,12,103	0/0:8,0:8:24:.:.:0,24,210	0/0:5,0:5:15:.:.:0,15,176	0/0:10,0:10:30:.:.:0,30,267	0/0:2,0:2:6:.:.:0,6,74	0/0:13,0:13:33:.:.:0,33,495	./.	0/0:2,0:2:6:.:.:0,6,69	0/0:11,0:11:30:.:.:0,30,450	0/0:8,0:8:21:.:.:0,21,315	./.	0/0:10,0:10:30:.:.:0,30,352	./.	0/0:4,0:4:12:.:.:0,12,151	0/0:10,0:10:27:.:.:0,27,405	0/0:3,0:3:9:.:.:0,9,118	./.:13,0:13:0:.:.:0,0,436	0|1:6,2:8:66:0|1:611_T_G:66,0,246:611	0/0:10,0:10:27:.:.:0,27,405	0/0:13,0:13:39:.:.:0,39,486	0/0:11,0:11:33:.:.:0,33,396	0/0:4,0:4:12:.:.:0,12,139	0/0:8,0:8:24:.:.:0,24,230	0/0:10,0:10:27:.:.:0,27,405	0/0:2,0:2:6:.:.:0,6,49
Unigene25580_All	617	.	A	G	52.44	PASS	AC=1;AF=0.018;AN=56;BaseQRankSum=-6.190e-01;DP=235;ExcessHet=0.0000;FS=0.000;InbreedingCoeff=-0.0718;MLEAC=1;MLEAF=0.018;MQ=60.00;MQRankSum=0.00;QD=6.55;ReadPosRankSum=-1.242e+00;SOR=0.693	GT:AD:DP:GQ:PGT:PID:PL:PS	0/0:3,0:3:9:.:.:0,9,129	0/0:4,0:4:12:.:.:0,12,113	./.:7,0:7:0:.:.:0,0,214	0/0:2,0:2:6:.:.:0,6,71	./.:6,0:6:0:.:.:0,0,44	0/0:22,0:22:63:.:.:0,63,713	./.	0/0:8,0:8:24:.:.:0,24,250	0/0:8,0:8:24:.:.:0,24,250	0/0:3,0:3:6:.:.:0,6,90	0/0:8,0:8:24:.:.:0,24,210	0/0:5,0:5:15:.:.:0,15,176	0/0:11,0:11:33:.:.:0,33,312	0/0:2,0:2:6:.:.:0,6,74	0/0:12,0:12:36:.:.:0,36,401	./.	0/0:3,0:3:9:.:.:0,9,74	0/0:13,0:13:36:.:.:0,36,540	0/0:9,0:9:24:.:.:0,24,360	./.	0/0:10,0:10:30:.:.:0,30,352	0/0:1,0:1:3:.:.:0,3,25	0/0:4,0:4:12:.:.:0,12,151	0/0:10,0:10:27:.:.:0,27,405	0/0:3,0:3:9:.:.:0,9,118	0/0:14,0:14:42:.:.:0,42,555	0|1:6,2:8:66:0|1:611_T_G:66,0,246:611	0/0:10,0:10:24:.:.:0,24,360	0/0:14,0:14:42:.:.:0,42,478	0/0:11,0:11:33:.:.:0,33,396	0/0:4,0:4:12:.:.:0,12,139	0/0:9,0:9:27:.:.:0,27,283	./.:9,0:9:0:.:.:0,0,297	0/0:2,0:2:6:.:.:0,6,49
Unigene25580_All	619	.	A	C	52.6	PASS	AC=1;AF=0.017;AN=58;BaseQRankSum=-6.190e-01;DP=236;ExcessHet=0.0000;FS=0.000;InbreedingCoeff=0.1093;MLEAC=1;MLEAF=0.017;MQ=60.00;MQRankSum=0.00;QD=6.58;ReadPosRankSum=0.619;SOR=0.693	GT:AD:DP:GQ:PGT:PID:PL:PS	0/0:3,0:3:9:.:.:0,9,129	0/0:4,0:4:12:.:.:0,12,113	0/0:7,0:7:15:.:.:0,15,225	0/0:2,0:2:6:.:.:0,6,71	./.:6,0:6:0:.:.:0,0,44	0/0:22,0:22:63:.:.:0,63,713	./.	0/0:8,0:8:24:.:.:0,24,250	0/0:8,0:8:24:.:.:0,24,278	0/0:3,0:3:6:.:.:0,6,90	0/0:8,0:8:24:.:.:0,24,210	0/0:5,0:5:15:.:.:0,15,176	0/0:11,0:11:33:.:.:0,33,312	0/0:2,0:2:6:.:.:0,6,74	0/0:12,0:12:36:.:.:0,36,401	./.	0|0:2,0:3:6:0|1:618_CATA_C:0,6,90:618	0/0:14,0:14:39:.:.:0,39,585	0/0:9,0:9:24:.:.:0,24,360	./.	0/0:10,0:10:30:.:.:0,30,352	./.:0,0:1:0:.:.:0,0,0	0/0:4,0:4:12:.:.:0,12,151	0/0:10,0:10:27:.:.:0,27,405	0/0:3,0:3:9:.:.:0,9,118	0/0:14,0:14:42:.:.:0,42,555	0/1:6,2:8:59:.:.:59,0,246	0/0:10,0:10:21:.:.:0,21,315	0/0:14,0:14:42:.:.:0,42,478	0/0:11,0:11:33:.:.:0,33,396	0/0:4,0:4:12:.:.:0,12,139	0/0:9,0:9:27:.:.:0,27,283	0/0:9,0:9:27:.:.:0,27,375	0/0:2,0:2:6:.:.:0,6,49
Unigene25580_All	626	.	G	A	68.31	PASS	AC=1;AF=0.020;AN=50;BaseQRankSum=-5.240e-01;DP=246;ExcessHet=0.0000;FS=0.000;InbreedingCoeff=-0.0873;MLEAC=1;MLEAF=0.020;MQ=60.00;MQRankSum=0.00;QD=22.77;ReadPosRankSum=-9.670e-01;SOR=1.179	GT:AD:DP:GQ:PL	0/0:6,0:6:15:0,15,225	0/0:4,0:4:9:0,9,135	./.:8,0:8:0:0,0,178	0/0:2,0:2:6:0,6,71	0/0:9,0:9:21:0,21,315	0/0:22,0:22:63:0,63,713	./.	0/0:8,0:8:24:0,24,278	0/0:8,0:8:24:0,24,278	0/1:1,2:3:36:81,0,36	0/0:8,0:8:24:0,24,210	0/0:5,0:5:15:0,15,176	0/0:11,0:11:30:0,30,450	0/0:2,0:2:6:0,6,74	0/0:12,0:12:33:0,33,495	./.	0/0:3,0:3:9:0,9,74	./.:13,0:13:0:0,0,424	0/0:10,0:10:30:0,30,408	./.	./.:10,0:10:0:0,0,278	0/0:2,0:2:3:0,3,45	0/0:4,0:4:12:0,12,151	0/0:9,0:10:27:0,27,364	0/0:3,0:3:6:0,6,90	0/0:14,0:14:42:0,42,555	./.:10,0:10:0:0,0,148	0/0:9,0:9:24:0,24,360	0/0:11,0:11:33:0,33,392	0/0:11,0:11:33:0,33,396	0/0:8,0:8:24:0,24,318	./.:10,0:10:0:0,0,258	0/0:9,0:9:21:0,21,315	./.
Unigene25580_All	627	.	A	T	127.78	PASS	AC=4;AF=0.087;AN=46;BaseQRankSum=0.00;DP=258;ExcessHet=0.4784;FS=7.707;InbreedingCoeff=-0.1726;MLEAC=6;MLEAF=0.130;MQ=60.00;MQRankSum=0.00;QD=10.65;ReadPosRankSum=1.28;SOR=2.272	GT:AD:DP:GQ:PGT:PID:PL:PS	0/0:6,0:6:15:.:.:0,15,225	0|1:4,1:5:30:0|1:621_AG_A:30,0,165:621	./.:8,0:8:0:.:.:0,0,178	0/0:2,0:2:6:.:.:0,6,71	0/0:9,0:9:21:.:.:0,21,315	./.:24,0:24:0:.:.:0,0,635	./.	0/0:8,0:8:21:.:.:0,21,315	0/0:8,0:8:24:.:.:0,24,278	0/0:3,0:3:6:.:.:0,6,90	0/0:8,0:8:21:.:.:0,21,315	0/0:5,0:5:15:.:.:0,15,176	0/0:11,0:11:30:.:.:0,30,450	0/0:2,0:2:6:.:.:0,6,74	./.:12,0:12:0:.:.:0,0,327	./.	0/0:3,0:3:9:.:.:0,9,74	./.:13,0:13:0:.:.:0,0,424	0|1:8,1:9:18:0|1:627_A_T:18,0,333:627	./.	0/1:6,2:8:25:.:.:25,0,225	0/0:2,0:2:3:.:.:0,3,45	0|1:2,2:4:78:0|1:620_TAGG_T:78,0,78:620	./.:23,0:23:0:.:.:0,0,690	0/0:3,0:3:6:.:.:0,6,90	0/0:14,0:14:39:.:.:0,39,585	./.:10,0:10:0:.:.:0,0,148	0/0:9,0:9:24:.:.:0,24,360	0/0:11,0:11:33:.:.:0,33,392	0/0:11,0:11:33:.:.:0,33,396	./.:8,0:8:0:.:.:0,0,229	0/0:10,0:10:27:.:.:0,27,405	0/0:9,0:9:21:.:.:0,21,315	./.
Unigene25580_All	628	.	G	A	32.31	PASS	AC=2;AF=0.040;AN=50;BaseQRankSum=0.00;DP=258;ExcessHet=0.0769;FS=0.000;InbreedingCoeff=-0.1023;MLEAC=2;MLEAF=0.040;MQ=60.00;MQRankSum=0.00;QD=10.77;ReadPosRankSum=0.632;SOR=0.368	GT:AD:DP:GQ:PGT:PID:PL:PS	0/0:6,0:6:18:.:.:0,18,207	0/0:5,0:5:12:.:.:0,12,180	./.:8,0:8:0:.:.:0,0,178	0/0:2,0:2:6:.:.:0,6,71	0/0:9,0:9:21:.:.:0,21,315	0/0:24,0:24:63:.:.:0,63,945	./.	0/0:8,0:8:21:.:.:0,21,315	0/0:8,0:8:24:.:.:0,24,278	0/0:3,0:3:6:.:.:0,6,90	0/0:8,0:8:21:.:.:0,21,315	0/0:5,0:5:15:.:.:0,15,176	0/0:11,0:11:30:.:.:0,30,450	0/0:2,0:2:6:.:.:0,6,74	0/0:11,0:11:33:.:.:0,33,404	./.	0/1:1,2:3:36:.:.:40,0,36	0/0:14,0:14:36:.:.:0,36,540	0/0:9,0:9:27:.:.:0,27,363	./.	0/0:7,0:7:21:.:.:0,21,253	0/0:2,0:2:6:.:.:0,6,90	0/0:4,0:4:12:.:.:0,12,179	0/0:24,0:24:27:.:.:0,27,785	0/0:3,0:3:9:.:.:0,9,94	./.:14,0:14:0:.:.:0,0,481	./.:10,0:10:0:.:.:0,0,148	./.:9,0:9:0:.:.:0,0,273	0|1:10,1:11:12:0|1:623_G_T:12,0,417:623	0/0:11,0:11:33:.:.:0,33,396	0/0:8,0:8:21:.:.:0,21,315	0/0:10,0:10:27:.:.:0,27,405	./.:9,0:9:0:.:.:0,0,313	./.
Unigene25580_All	629	.	T	A	56.13	PASS	AC=1;AF=0.018;AN=56;BaseQRankSum=-9.670e-01;DP=257;ExcessHet=0.0000;FS=0.000;InbreedingCoeff=-0.0534;MLEAC=1;MLEAF=0.018;MQ=60.00;MQRankSum=0.00;QD=18.71;ReadPosRankSum=-9.670e-01;SOR=0.223	GT:AD:DP:GQ:PL	0/0:6,0:6:18:0,18,207	0/0:5,0:5:12:0,12,180	./.:8,0:8:0:0,0,178	0/0:2,0:2:6:0,6,71	0/0:9,0:9:21:0,21,315	0/0:24,0:24:63:0,63,945	./.	0/0:8,0:8:21:0,21,315	0/0:8,0:8:24:0,24,278	0/1:1,2:3:36:70,0,36	0/0:8,0:8:21:0,21,315	0/0:5,0:5:15:0,15,176	0/0:11,0:11:30:0,30,450	0/0:2,0:2:6:0,6,74	0/0:11,0:11:33:0,33,404	./.	0/0:3,0:3:9:0,9,74	0/0:14,0:14:36:0,36,540	0/0:9,0:9:27:0,27,363	./.	0/0:7,0:7:21:0,21,253	0/0:2,0:2:6:0,6,90	0/0:4,0:4:12:0,12,179	0/0:24,0:24:63:0,63,945	0/0:3,0:3:9:0,9,94	0/0:14,0:14:39:0,39,585	./.:10,0:10:0:0,0,148	0/0:8,0:8:24:0,24,302	0/0:11,0:11:33:0,33,392	0/0:11,0:11:33:0,33,396	0/0:8,0:8:21:0,21,315	0/0:10,0:10:27:0,27,405	0/0:9,0:9:21:0,21,315	./.
Unigene25580_All	645	.	A	C	256.79	PASS	AC=4;AF=0.077;AN=52;BaseQRankSum=-6.150e-01;DP=266;ExcessHet=0.4615;FS=0.000;InbreedingCoeff=-0.1506;MLEAC=5;MLEAF=0.096;MQ=60.00;MQRankSum=0.00;QD=5.84;ReadPosRankSum=0.272;SOR=0.577	GT:AD:DP:GQ:PGT:PID:PL:PS	0/0:7,0:7:21:.:.:0,21,254	0/0:5,0:5:15:.:.:0,15,167	0/0:9,0:9:27:.:.:0,27,361	0/0:2,0:2:3:.:.:0,3,45	0/0:14,0:14:36:.:.:0,36,540	0/0:18,1:19:32:.:.:0,32,662	./.	0/0:9,0:9:27:.:.:0,27,294	0/1:8,3:11:61:.:.:61,0,286	0/0:5,0:5:12:.:.:0,12,180	0/0:6,0:6:15:.:.:0,15,225	./.:7,0:7:0:.:.:0,0,144	0/0:12,0:12:33:.:.:0,33,495	0/0:2,0:2:6:.:.:0,6,90	0/1:5,3:8:99:.:.:110,0,140	0/0:1,0:1:3:.:.:0,3,25	0/0:4,0:4:12:.:.:0,12,91	./.:13,0:13:0:.:.:0,0,412	./.:10,0:10:0:.:.:0,0,278	./.	0/0:6,0:6:18:.:.:0,18,229	0/0:2,0:2:6:.:.:0,6,90	0/0:5,0:5:15:.:.:0,15,184	0|0:16,1:17:6:0|1:645_A_C:0,6,675:645	0/0:3,0:3:9:.:.:0,9,94	./.:16,0:16:0:.:.:0,0,368	0/0:10,0:10:30:.:.:0,30,287	0/0:10,0:10:24:.:.:0,24,360	0/1:10,2:12:13:.:.:13,0,393	0/1:9,4:13:99:.:.:100,0,365	0/0:4,0:4:12:.:.:0,12,139	0/0:13,0:13:39:.:.:0,39,584	./.:10,0:10:0:.:.:0,0,318	./.
Unigene25580_All	648	.	G	T,A	145.54	PASS	AC=2,1;AF=0.032,0.016;AN=62;BaseQRankSum=-2.530e-01;DP=273;ExcessHet=0.2119;FS=9.622;InbreedingCoeff=-0.0805;MLEAC=2,1;MLEAF=0.032,0.016;MQ=60.00;MQRankSum=0.00;QD=13.23;ReadPosRankSum=1.11;SOR=0.582	GT:AD:DP:GQ:PGT:PID:PL:PS	0/0:7,0,0:7:21:.:.:0,21,254,21,254,254	0/1:3,2,0:5:72:.:.:72,0,120,81,126,207	./.:9,0,0:9:0:.:.:0,0,267,0,267,267	0|1:1,1,0:2:39:0|1:648_G_T:39,0,39,42,42,84:648	0/0:14,0,0:14:33:.:.:0,33,495,33,495,495	0/0:20,0,0:20:54:.:.:0,54,810,54,810,810	./.	0/0:9,0,0:9:27:.:.:0,27,294,27,294,294	0/0:12,0,0:12:33:.:.:0,33,495,33,495,495	0|2:4,0,2:6:72:0|1:648_G_A:72,84,252,0,168,162:648	0/0:6,0,0:6:15:.:.:0,15,225,15,225,225	0/0:7,0,0:7:21:.:.:0,21,217,21,217,217	0/0:12,0,0:12:33:.:.:0,33,495,33,495,495	0/0:2,0,0:2:6:.:.:0,6,90,6,90,90	0/0:8,0,0:8:24:.:.:0,24,298,24,298,298	0/0:1,0,0:1:3:.:.:0,3,25,3,25,25	0/0:4,0,0:4:12:.:.:0,12,91,12,91,91	0/0:14,0,0:14:39:.:.:0,39,585,39,585,585	0/0:10,0,0:10:30:.:.:0,30,368,30,368,368	./.	0/0:6,0,0:6:18:.:.:0,18,229,18,229,229	0/0:3,0,0:3:9:.:.:0,9,134,9,134,134	0/0:5,0,0:5:15:.:.:0,15,184,15,184,184	0/0:17,0,0:17:51:.:.:0,51,512,51,512,512	0/0:3,0,0:3:9:.:.:0,9,94,9,94,94	0/0:17,0,0:17:51:.:.:0,51,532,51,532,532	0/0:11,0,0:11:33:.:.:0,33,292,33,292,292	0/0:10,0,0:10:24:.:.:0,24,360,24,360,360	0/0:12,0,0:12:33:.:.:0,33,495,33,495,495	0/0:13,0,0:13:33:.:.:0,33,495,33,495,495	0/0:4,0,0:4:12:.:.:0,12,139,12,139,139	0/0:13,0,0:13:36:.:.:0,36,540,36,540,540	0/0:10,0,0:10:30:.:.:0,30,360,30,360,360	0/0:1,0,0:1:3:.:.:0,3,45,3,45,45
Unigene25580_All	650	.	A	T	1750.74	PASS	AC=29;AF=0.500;AN=58;BaseQRankSum=0.00;DP=244;ExcessHet=20.0057;FS=1.900;InbreedingCoeff=-0.6042;MLEAC=32;MLEAF=0.552;MQ=60.00;MQRankSum=0.00;QD=10.74;ReadPosRankSum=0.00;SOR=0.648	GT:AD:DP:GQ:PGT:PID:PL:PS	./.:7,0:7:0:.:.:0,0,173	0/1:4,2:6:72:.:.:72,0,162	0/1:3,5:8:99:.:.:157,0,106	1|1:0,1:1:3:1|1:648_G_T:45,3,0:648	0/1:11,2:13:52:.:.:52,0,321	0/1:13,7:20:99:.:.:155,0,324	./.	0/1:3,3:6:96:.:.:96,0,116	0/1:10,2:12:13:.:.:13,0,353	0/1:5,1:6:27:.:.:27,0,186	0/1:4,1:5:30:.:.:30,0,165	1/1:0,4:4:12:.:.:119,12,0	0/1:9,3:12:99:.:.:99,0,367	./.:2,0:2:0:.:.:0,0,0	0/1:7,1:8:21:.:.:21,0,270	0/0:1,0:1:3:.:.:0,3,25	0/1:3,1:4:33:.:.:33,0,123	./.:14,0:14:0:.:.:0,0,417	0|1:9,1:10:15:0|1:627_A_T:15,0,375:627	./.	0/1:4,3:7:93:.:.:93,0,118	1/1:0,1:1:3:.:.:45,3,0	0/1:3,2:5:74:.:.:74,0,120	0/1:13,4:17:88:.:.:88,0,493	0/1:1,2:3:36:.:.:40,0,36	0/1:9,3:12:99:.:.:99,0,369	0|1:4,3:7:99:0|1:650_A_T:114,0,159:650	0|1:3,2:5:75:0|1:650_A_T:75,0,118:650	0|1:11,1:12:9:0|1:650_A_T:9,0,457:650	0/1:10,3:13:75:.:.:75,0,410	0/1:3,1:4:33:.:.:33,0,82	0/1:11,2:13:10:.:.:10,0,395	0/0:2,0:2:6:.:.:0,6,89	0/0:1,0:1:3:.:.:0,3,45
Unigene25580_All	653	.	T	C	69.89	PASS	AC=1;AF=0.016;AN=64;BaseQRankSum=-5.240e-01;DP=230;ExcessHet=0.0000;FS=0.000;InbreedingCoeff=-0.0501;MLEAC=1;MLEAF=0.016;MQ=60.00;MQRankSum=0.00;QD=9.98;ReadPosRankSum=1.11;SOR=0.275	GT:AD:DP:GQ:PGT:PID:PL:PS	0/0:7,0:7:18:.:.:0,18,270	0/0:6,0:6:18:.:.:0,18,234	0/0:6,0:6:18:.:.:0,18,225	0/0:2,0:2:6:.:.:0,6,40	0/0:11,0:11:33:.:.:0,33,386	0/0:19,0:19:48:.:.:0,48,720	./.	0/0:6,0:6:18:.:.:0,18,249	0/0:11,0:11:33:.:.:0,33,376	0|1:5,2:7:69:0|1:648_G_A:69,0,204:648	0|0:4,0:5:12:0|1:653_T_G:0,12,180:653	0/0:4,0:4:12:.:.:0,12,103	0/0:11,0:11:33:.:.:0,33,312	0/0:2,0:2:6:.:.:0,6,90	0/0:8,0:8:24:.:.:0,24,290	0/0:1,0:1:3:.:.:0,3,25	0/0:4,0:4:12:.:.:0,12,99	0/0:13,0:13:33:.:.:0,33,495	0/0:10,0:10:30:.:.:0,30,368	./.	0/0:6,0:6:18:.:.:0,18,220	0/0:1,0:1:3:.:.:0,3,45	0/0:5,0:5:15:.:.:0,15,184	0/0:17,0:17:48:.:.:0,48,720	0/0:3,0:3:9:.:.:0,9,94	0/0:13,0:13:39:.:.:0,39,346	0/0:7,0:7:21:.:.:0,21,173	0/0:4,0:4:12:.:.:0,12,99	0/0:11,0:11:33:.:.:0,33,304	0/0:11,0:11:33:.:.:0,33,396	0/0:4,0:4:12:.:.:0,12,139	0/0:12,0:12:33:.:.:0,33,495	0/0:2,0:2:6:.:.:0,6,90	0/0:1,0:1:3:.:.:0,3,45
Unigene25580_All	654	.	A	G	85.85	PASS	AC=2;AF=0.033;AN=60;BaseQRankSum=0.00;DP=227;ExcessHet=0.0718;FS=0.000;InbreedingCoeff=-0.0741;MLEAC=2;MLEAF=0.033;MQ=60.00;MQRankSum=0.00;QD=21.46;ReadPosRankSum=0.524;SOR=1.179	GT:AD:DP:GQ:PGT:PID:PL:PS	0/0:7,0:7:18:.:.:0,18,270	0/0:6,0:6:18:.:.:0,18,234	0/0:6,0:6:18:.:.:0,18,225	./.	0/0:11,0:11:33:.:.:0,33,386	0/0:19,0:19:48:.:.:0,48,720	./.	0/0:6,0:6:18:.:.:0,18,249	0/0:11,0:11:33:.:.:0,33,376	0/0:6,0:6:18:.:.:0,18,200	0|1:4,1:5:30:0|1:653_T_G:30,0,165:653	0/0:4,0:4:12:.:.:0,12,103	0/0:11,0:11:33:.:.:0,33,312	0/0:2,0:2:6:.:.:0,6,90	0/0:8,0:8:24:.:.:0,24,290	0/0:1,0:1:3:.:.:0,3,25	0/0:4,0:4:12:.:.:0,12,99	./.:13,0:13:0:.:.:0,0,372	0/0:10,0:10:30:.:.:0,30,368	./.	0/0:6,0:6:18:.:.:0,18,220	0/0:1,0:1:3:.:.:0,3,45	0/0:5,0:5:15:.:.:0,15,184	0/0:17,0:17:48:.:.:0,48,720	0/0:3,0:3:9:.:.:0,9,94	0/0:13,0:13:39:.:.:0,39,346	0/0:7,0:7:21:.:.:0,21,173	0|1:2,2:4:78:0|1:650_A_T:78,0,78:650	0/0:11,0:11:33:.:.:0,33,304	0/0:11,0:11:33:.:.:0,33,396	0/0:4,0:4:12:.:.:0,12,139	0/0:12,0:12:36:.:.:0,36,437	0/0:2,0:2:6:.:.:0,6,90	0/0:1,0:1:3:.:.:0,3,45
Unigene25580_All	657	.	T	G	67.99	PASS	AC=2;AF=0.031;AN=64;BaseQRankSum=0.00;DP=231;ExcessHet=0.0695;FS=2.287;InbreedingCoeff=-0.0696;MLEAC=2;MLEAF=0.031;MQ=60.00;MQRankSum=0.00;QD=2.61;ReadPosRankSum=2.31;SOR=0.223	GT:AD:DP:GQ:PGT:PID:PL:PS	0/0:7,0:7:18:.:.:0,18,270	0/0:6,0:6:18:.:.:0,18,234	0/0:6,0:6:18:.:.:0,18,225	0/0:2,0:2:6:.:.:0,6,31	0/0:11,0:11:33:.:.:0,33,386	0/0:16,0:16:45:.:.:0,45,675	./.	0/0:6,0:6:18:.:.:0,18,233	0/0:11,0:11:33:.:.:0,33,376	0/0:6,0:6:18:.:.:0,18,200	0/0:5,0:5:15:.:.:0,15,148	0/0:4,0:4:12:.:.:0,12,103	0/0:11,0:11:33:.:.:0,33,312	0/0:2,0:2:6:.:.:0,6,90	0/0:9,0:9:27:.:.:0,27,294	0/0:1,0:1:3:.:.:0,3,25	0/0:4,0:4:12:.:.:0,12,99	0/0:14,0:14:36:.:.:0,36,540	0/0:10,0:10:30:.:.:0,30,368	./.	0/0:6,0:6:18:.:.:0,18,220	0/0:1,0:1:3:.:.:0,3,45	0/0:5,0:5:15:.:.:0,15,184	0|1:17,2:19:22:0|1:657_T_G:22,0,708:657	0/0:3,0:3:9:.:.:0,9,94	0/0:13,0:13:39:.:.:0,39,346	0|1:5,2:7:69:0|1:657_T_G:69,0,204:657	0/0:4,0:4:12:.:.:0,12,99	0/0:11,0:11:33:.:.:0,33,304	0/0:11,0:11:33:.:.:0,33,396	0/0:5,0:5:12:.:.:0,12,180	0/0:12,0:12:36:.:.:0,36,437	0/0:2,0:2:3:.:.:0,3,45	0/0:1,0:1:3:.:.:0,3,45
Unigene25580_All	658	.	C	T	151.1	PASS	AC=5;AF=0.078;AN=64;BaseQRankSum=-2.360e-01;DP=231;ExcessHet=0.7305;FS=3.593;InbreedingCoeff=-0.1232;MLEAC=5;MLEAF=0.078;MQ=60.00;MQRankSum=0.00;QD=4.72;ReadPosRankSum=1.15;SOR=1.012	GT:AD:DP:GQ:PGT:PID:PL:PS	0/0:7,0:7:18:.:.:0,18,270	0/0:6,0:6:18:.:.:0,18,234	0/0:6,0:6:18:.:.:0,18,225	0/0:2,0:2:6:.:.:0,6,31	0/0:11,0:11:33:.:.:0,33,386	0/0:16,0:16:45:.:.:0,45,675	./.	0/0:6,0:6:18:.:.:0,18,233	0/0:11,0:11:33:.:.:0,33,376	0|1:4,2:6:72:0|1:648_G_A:72,0,162:648	0/0:5,0:5:15:.:.:0,15,148	0/0:4,0:4:12:.:.:0,12,103	0/1:10,1:11:12:.:.:12,0,417	0/0:2,0:2:6:.:.:0,6,90	0/0:9,0:9:27:.:.:0,27,294	0/0:1,0:1:3:.:.:0,3,25	0/1:3,1:4:13:.:.:13,0,123	0/0:14,0:14:39:.:.:0,39,585	0/0:10,0:10:27:.:.:0,27,405	./.	0/0:6,0:6:18:.:.:0,18,220	0/0:1,0:1:3:.:.:0,3,45	0/0:5,0:5:15:.:.:0,15,184	0|1:17,2:19:22:0|1:657_T_G:22,0,708:657	0/0:3,0:3:9:.:.:0,9,94	0/0:13,0:13:39:.:.:0,39,346	0|1:5,2:7:69:0|1:657_T_G:69,0,204:657	0/0:4,0:4:12:.:.:0,12,99	0/0:11,0:11:33:.:.:0,33,304	0/0:11,0:11:33:.:.:0,33,396	0/0:5,0:5:12:.:.:0,12,180	0/0:12,0:12:36:.:.:0,36,437	0/0:2,0:2:3:.:.:0,3,45	0/0:1,0:1:3:.:.:0,3,45
Unigene25580_All	664	.	G	A,T	179.83	PASS	AC=1,1;AF=0.016,0.016;AN=64;BaseQRankSum=2.00;DP=234;ExcessHet=0.0695;FS=0.000;InbreedingCoeff=-0.0662;MLEAC=1,1;MLEAF=0.016,0.016;MQ=60.00;MQRankSum=0.00;QD=7.82;ReadPosRankSum=-3.300e-01;SOR=1.118	GT:AD:DP:GQ:PL	0/0:6,0,0:6:18:0,18,255,18,255,255	0/0:6,0,0:6:18:0,18,234,18,234,234	0/0:6,0,0:6:18:0,18,225,18,225,225	0/0:2,0,0:2:6:0,6,49,6,49,49	0/0:11,0,0:11:33:0,33,386,33,386,386	0/0:18,0,0:18:45:0,45,675,45,675,675	./.	0/0:6,0,0:6:18:0,18,233,18,233,233	0/2:7,0,4:11:99:146,167,440,0,273,261	0/0:6,0,0:6:18:0,18,180,18,180,180	0/0:6,0,0:6:18:0,18,208,18,208,208	0/0:4,0,0:4:12:0,12,103,12,103,103	0/0:11,0,0:11:33:0,33,304,33,304,304	0/0:2,0,0:2:6:0,6,90,6,90,90	0/0:9,0,0:9:27:0,27,294,27,294,294	0/0:1,0,0:1:3:0,3,25,3,25,25	0/0:9,0,0:9:21:0,21,315,21,315,315	0/0:13,0,0:13:36:0,36,540,36,540,540	0/0:10,0,0:10:27:0,27,405,27,405,405	./.	0/0:6,0,0:6:18:0,18,220,18,220,220	0/0:1,0,0:1:3:0,3,45,3,45,45	0/0:5,0,0:5:15:0,15,168,15,168,168	0/0:16,0,0:16:48:0,48,556,48,556,556	0/0:3,0,0:3:9:0,9,94,9,94,94	0/1:8,4,0:12:63:63,0,304,87,316,403	0/0:7,0,0:7:21:0,21,173,21,173,173	0/0:4,0,0:4:9:0,9,135,9,135,135	0/0:11,0,0:11:24:0,24,360,24,360,360	0/0:11,0,0:11:27:0,27,405,27,405,405	0/0:4,0,0:4:9:0,9,135,9,135,135	0/0:12,0,0:12:33:0,33,495,33,495,495	0/0:2,0,0:2:6:0,6,90,6,90,90	0/0:2,0,0:2:6:0,6,90,6,90,90
Unigene25580_All	665	.	A	C	45.72	PASS	AC=1;AF=0.016;AN=62;BaseQRankSum=-1.501e+00;DP=237;ExcessHet=0.0000;FS=0.000;InbreedingCoeff=-0.0618;MLEAC=1;MLEAF=0.016;MQ=60.00;MQRankSum=0.00;QD=4.57;ReadPosRankSum=0.728;SOR=0.693	GT:AD:DP:GQ:PGT:PID:PL:PS	./.:6,0:6:0:.:.:0,0,178	0/0:6,0:6:18:.:.:0,18,234	0/0:6,0:6:15:.:.:0,15,225	0/0:2,0:2:6:.:.:0,6,49	0/0:11,0:11:33:.:.:0,33,386	0/0:19,0:19:51:.:.:0,51,765	./.	0/0:6,0:6:15:.:.:0,15,225	0/0:11,0:11:30:.:.:0,30,450	0/0:6,0:6:18:.:.:0,18,180	0/0:6,0:6:18:.:.:0,18,208	0/0:4,0:4:12:.:.:0,12,103	0/0:11,0:11:30:.:.:0,30,450	0/0:2,0:2:6:.:.:0,6,90	0/0:9,0:9:27:.:.:0,27,294	0/0:1,0:1:3:.:.:0,3,25	0/0:9,0:9:21:.:.:0,21,315	0/0:13,0:13:36:.:.:0,36,540	0|1:8,2:10:60:0|1:665_A_C:60,0,329:665	./.	0/0:6,0:6:18:.:.:0,18,220	0/0:1,0:1:3:.:.:0,3,45	0/0:5,0:5:15:.:.:0,15,168	0/0:18,0:18:5:.:.:0,5,507	0/0:3,0:3:9:.:.:0,9,94	0/0:13,0:13:39:.:.:0,39,362	0/0:7,0:7:21:.:.:0,21,173	0/0:4,0:4:9:.:.:0,9,135	0/0:11,0:11:24:.:.:0,24,360	0/0:11,0:11:27:.:.:0,27,405	0/0:4,0:4:9:.:.:0,9,135	0/0:12,0:12:33:.:.:0,33,495	0/0:2,0:2:6:.:.:0,6,90	0/0:2,0:2:6:.:.:0,6,90
Unigene25580_All	666	.	A	G	758.33	PASS	AC=14;AF=0.226;AN=62;BaseQRankSum=0.00;DP=240;ExcessHet=7.9209;FS=0.000;InbreedingCoeff=-0.3319;MLEAC=16;MLEAF=0.258;MQ=60.00;MQRankSum=0.00;QD=10.53;ReadPosRankSum=0.319;SOR=0.765	GT:AD:DP:GQ:PGT:PID:PL:PS	0/0:6,0:6:18:.:.:0,18,270	0|1:5,1:6:27:0|1:666_A_G:27,0,207:666	0/0:6,0:6:15:.:.:0,15,225	0/0:2,0:2:6:.:.:0,6,49	0/1:8,2:10:60:.:.:60,0,302	0/0:19,0:19:51:.:.:0,51,765	./.	0/0:6,0:6:15:.:.:0,15,225	0|1:9,2:11:57:0|1:666_A_G:57,0,372:666	0|1:6,1:7:24:0|1:666_A_G:24,0,249:666	0/0:6,0:6:18:.:.:0,18,208	0|1:3,1:4:33:0|1:666_A_G:33,0,123:666	0/1:8,3:11:99:.:.:102,0,327	0/0:3,0:3:9:.:.:0,9,106	0|1:7,2:9:63:0|1:666_A_G:63,0,288:666	0/0:1,0:1:3:.:.:0,3,25	./.:9,0:9:0:.:.:0,0,193	0/0:13,0:13:36:.:.:0,36,540	0/0:9,0:9:27:.:.:0,27,307	./.	0/0:6,0:6:18:.:.:0,18,220	0/0:1,0:1:3:.:.:0,3,45	0/0:5,0:5:15:.:.:0,15,168	0/0:17,1:18:9:.:.:0,9,638	0|1:1,2:3:36:0|1:666_A_G:81,0,36:666	0/1:10,2:12:54:.:.:54,0,414	0|1:4,3:7:99:0|1:650_A_T:114,0,159:650	0|1:2,2:4:78:0|1:650_A_T:78,0,78:650	0|1:10,1:11:12:0|1:650_A_T:12,0,417:650	0|1:11,1:12:9:0|1:666_A_G:9,0,459:666	0/1:3,2:5:74:.:.:74,0,120	0/0:12,0:12:33:.:.:0,33,495	0/0:2,0:2:6:.:.:0,6,90	0/0:2,0:2:6:.:.:0,6,90
Unigene25580_All	670	.	A	G	178.11	PASS	AC=4;AF=0.069;AN=58;BaseQRankSum=1.04;DP=235;ExcessHet=0.4457;FS=3.855;InbreedingCoeff=-0.0379;MLEAC=5;MLEAF=0.086;MQ=60.00;MQRankSum=0.00;QD=6.85;ReadPosRankSum=-5.660e-01;SOR=0.649	GT:AD:DP:GQ:PL	0/0:7,0:7:21:0,21,309	0/0:6,0:6:18:0,18,255	0/0:6,0:6:15:0,15,225	0/0:2,0:2:6:0,6,49	0/0:11,0:11:33:0,33,375	0/0:17,0:17:48:0,48,720	./.	0/0:6,0:6:15:0,15,225	0/0:11,0:11:27:0,27,405	0/1:5,2:7:68:68,0,204	0/0:6,0:6:18:0,18,208	0/0:4,0:4:12:0,12,111	0/0:11,0:11:24:0,24,360	0/0:3,0:3:9:0,9,106	0/0:9,0:9:27:0,27,278	0/0:1,0:1:3:0,3,25	./.:9,0:9:0:0,0,193	./.:13,0:13:0:0,0,356	0/1:8,1:9:18:18,0,333	./.	0/0:6,0:6:18:0,18,220	0/0:1,0:1:3:0,3,45	0/1:3,2:5:75:75,0,120	0/0:15,0:15:45:0,45,483	0/0:3,0:3:9:0,9,94	0/0:13,0:13:39:0,39,333	0/0:7,0:7:21:0,21,173	0/0:4,0:4:9:0,9,135	0/0:10,0:10:21:0,21,315	0/0:13,0:13:39:0,39,564	0/0:3,0:3:9:0,9,134	0/1:12,2:14:48:48,0,488	./.:1,0:1:0:0,0,0	0/0:2,0:2:6:0,6,90
Unigene25580_All	672	.	G	A	402.53	PASS	AC=12;AF=0.207;AN=58;BaseQRankSum=-2.530e-01;DP=239;ExcessHet=5.9659;FS=0.000;InbreedingCoeff=-0.2400;MLEAC=13;MLEAF=0.224;MQ=60.00;MQRankSum=0.00;QD=12.20;ReadPosRankSum=0.158;SOR=0.580	GT:AD:DP:GQ:PGT:PID:PL:PS	0/0:7,0:7:21:.:.:0,21,309	0|1:5,1:6:27:0|1:666_A_G:27,0,207:666	0/0:6,0:6:15:.:.:0,15,225	./.	0/1:10,1:11:12:.:.:12,0,389	0/0:17,0:17:48:.:.:0,48,720	./.	0/0:6,0:6:15:.:.:0,15,225	0|1:9,2:11:57:0|1:666_A_G:57,0,372:666	0|1:6,1:7:24:0|1:666_A_G:24,0,249:666	0/0:6,0:6:18:.:.:0,18,208	0|1:4,1:5:30:0|1:666_A_G:30,0,135:666	0/1:10,1:11:12:.:.:12,0,417	0/0:3,0:3:9:.:.:0,9,106	0|1:7,2:9:63:0|1:666_A_G:63,0,288:666	0/0:1,0:1:3:.:.:0,3,25	./.:9,0:9:0:.:.:0,0,193	0/0:12,0:12:36:.:.:0,36,389	0/0:9,0:9:27:.:.:0,27,323	./.	0/0:6,0:6:18:.:.:0,18,220	0/0:1,0:1:3:.:.:0,3,45	0/0:5,0:5:15:.:.:0,15,155	0/0:18,0:19:54:.:.:0,54,752	0|1:1,2:3:36:0|1:666_A_G:81,0,36:666	0/0:13,0:13:39:.:.:0,39,333	0/1:5,2:7:28:.:.:28,0,184	0/0:4,0:4:9:.:.:0,9,135	0|1:10,1:11:12:0|1:650_A_T:12,0,417:650	0|1:12,1:13:6:0|1:666_A_G:6,0,481:666	0|1:1,2:3:36:0|1:633_G_A:81,0,36:633	0/0:13,0:13:39:.:.:0,39,450	./.:1,0:1:0:.:.:0,0,0	0/0:2,0:2:6:.:.:0,6,90
Unigene25580_All	673	.	A	G	74	PASS	AC=2;AF=0.034;AN=58;BaseQRankSum=0.00;DP=249;ExcessHet=0.0742;FS=3.041;InbreedingCoeff=0.0666;MLEAC=2;MLEAF=0.034;MQ=60.00;MQRankSum=0.00;QD=24.67;ReadPosRankSum=1.04;SOR=2.215	GT:AD:DP:GQ:PGT:PID:PL:PS	0/0:7,0:7:21:.:.:0,21,309	0/0:7,0:7:18:.:.:0,18,270	0/0:6,0:6:12:.:.:0,12,180	./.	0/0:26,0:26:66:.:.:0,66,990	0/0:17,0:17:48:.:.:0,48,720	./.	0/0:6,0:6:15:.:.:0,15,225	0/0:10,0:10:27:.:.:0,27,405	0/0:7,0:7:21:.:.:0,21,225	0/0:6,0:6:18:.:.:0,18,208	0/0:5,0:5:15:.:.:0,15,148	0/0:11,0:11:24:.:.:0,24,360	0/0:3,0:3:9:.:.:0,9,106	0/0:9,0:9:27:.:.:0,27,294	0/0:1,0:1:3:.:.:0,3,25	./.:9,0:9:0:.:.:0,0,193	0/0:12,0:12:36:.:.:0,36,389	0/0:9,0:9:24:.:.:0,24,360	./.	0/0:6,0:6:18:.:.:0,18,220	0/0:1,0:1:3:.:.:0,3,45	0/0:5,0:5:15:.:.:0,15,155	0/0:18,0:18:51:.:.:0,51,765	0/0:3,0:3:9:.:.:0,9,94	0/0:13,0:13:39:.:.:0,39,333	0/0:7,0:7:21:.:.:0,21,173	0/0:4,0:4:9:.:.:0,9,135	0|1:9,1:10:15:0|1:650_A_T:15,0,375:650	0/0:11,0:11:33:.:.:0,33,452	0|1:1,2:3:36:0|1:633_G_A:81,0,36:633	0/0:13,0:13:39:.:.:0,39,450	./.:1,0:1:0:.:.:0,0,0	0/0:3,0:3:9:.:.:0,9,134
Unigene25580_All	676	.	G	A,T	113.31	PASS	AC=1,1;AF=0.017,0.017;AN=58;BaseQRankSum=0.00;DP=248;ExcessHet=0.0718;FS=2.757;InbreedingCoeff=0.0330;MLEAC=1,1;MLEAF=0.017,0.017;MQ=60.00;MQRankSum=0.00;QD=8.72;ReadPosRankSum=0.431;SOR=0.132	GT:AD:DP:GQ:PGT:PID:PL:PS	./.:7,0,0:7:0:.:.:0,0,220,0,220,220	0/0:7,0,0:7:18:.:.:0,18,270,18,270,270	0/0:6,0,0:6:12:.:.:0,12,180,12,180,180	0/0:2,0,0:2:6:.:.:0,6,40,6,40,40	0/0:26,0,0:26:66:.:.:0,66,990,66,990,990	0/0:17,0,0:17:48:.:.:0,48,720,48,720,720	./.	0/0:6,0,0:6:18:.:.:0,18,233,18,233,233	0/0:10,0,0:10:27:.:.:0,27,405,27,405,405	0/0:7,0,0:7:21:.:.:0,21,225,21,225,225	0/0:6,0,0:6:15:.:.:0,15,225,15,225,225	0/0:5,0,0:5:15:.:.:0,15,148,15,148,148	0/0:11,0,0:11:24:.:.:0,24,360,24,360,360	0/0:3,0,0:3:9:.:.:0,9,106,9,106,106	0/0:9,0,0:9:27:.:.:0,27,294,27,294,294	0/0:1,0,0:1:3:.:.:0,3,25,3,25,25	./.:8,0,0:8:0:.:.:0,0,172,0,172,172	0/0:12,0,0:12:36:.:.:0,36,389,36,389,389	0|2:7,0,2:9:63:0|1:665_A_C:63,84,378,0,294,288:665	./.	0/0:6,0,0:6:18:.:.:0,18,220,18,220,220	0/0:1,0,0:1:3:.:.:0,3,45,3,45,45	0/0:5,0,0:5:15:.:.:0,15,155,15,155,155	0/0:18,0,0:18:9:.:.:0,9,556,9,556,556	0/0:3,0,0:3:9:.:.:0,9,94,9,94,94	0/0:13,0,0:13:39:.:.:0,39,333,39,333,333	0/0:7,0,0:7:21:.:.:0,21,173,21,173,173	0|1:2,2,0:4:78:0|1:650_A_T:78,0,78,84,84,168:650	0/0:8,0,0:8:21:.:.:0,21,315,21,315,315	0/0:11,0,0:11:30:.:.:0,30,450,30,450,450	0/0:3,0,0:3:9:.:.:0,9,134,9,134,134	0/0:13,0,0:13:39:.:.:0,39,450,39,450,450	./.:1,0,0:1:0:.:.:0,0,0,0,0,0	0/0:3,0,0:3:9:.:.:0,9,134,9,134,134
Unigene25580_All	678	.	T	A	286.56	PASS	AC=5;AF=0.093;AN=54;BaseQRankSum=-2.130e-01;DP=247;ExcessHet=0.8126;FS=0.000;InbreedingCoeff=-0.0940;MLEAC=6;MLEAF=0.111;MQ=60.00;MQRankSum=0.00;QD=5.85;ReadPosRankSum=0.395;SOR=0.628	GT:AD:DP:GQ:PGT:PID:PL:PS	0/0:7,0:7:18:.:.:0,18,270	0/0:7,0:7:18:.:.:0,18,270	0/0:5,0:5:9:.:.:0,9,135	0/0:2,0:2:6:.:.:0,6,40	0/0:26,0:26:66:.:.:0,66,990	0/1:14,3:17:37:.:.:37,0,571	./.	0/0:6,0:6:18:.:.:0,18,233	0/1:7,3:10:99:.:.:105,0,248	0/0:7,0:7:21:.:.:0,21,225	./.:6,0:6:0:.:.:0,0,91	0/0:5,0:5:15:.:.:0,15,148	0/0:10,0:10:21:.:.:0,21,315	0/0:3,0:3:9:.:.:0,9,106	0/1:6,3:9:99:.:.:107,0,222	0/0:1,0:1:3:.:.:0,3,25	./.:8,0:8:0:.:.:0,0,172	0/0:12,0:12:19:.:.:0,19,356	0|1:8,1:9:18:0|1:678_T_A:18,0,333:678	./.	0/0:6,0:6:15:.:.:0,15,225	0/0:1,0:1:3:.:.:0,3,45	0/0:5,0:5:15:.:.:0,15,155	0/0:19,0:19:54:.:.:0,54,810	0/0:4,0:4:12:.:.:0,12,139	0/0:12,1:13:14:.:.:0,14,475	0/0:7,0:7:21:.:.:0,21,173	0/0:3,0:3:9:.:.:0,9,74	0/0:8,0:8:18:.:.:0,18,270	./.:11,0:11:0:.:.:0,0,347	0/0:3,0:3:9:.:.:0,9,134	0/1:11,2:13:50:.:.:50,0,395	./.:1,0:1:0:.:.:0,0,0	./.:3,0:3:0:.:.:0,0,45
Unigene25580_All	679	.	C	G	71.42	PASS	AC=2;AF=0.032;AN=62;BaseQRankSum=-9.670e-01;DP=246;ExcessHet=0.0695;FS=0.000;InbreedingCoeff=-0.0761;MLEAC=2;MLEAF=0.032;MQ=60.00;MQRankSum=0.00;QD=4.76;ReadPosRankSum=0.493;SOR=0.446	GT:AD:DP:GQ:PGT:PID:PL:PS	0/0:7,0:7:18:.:.:0,18,270	0/0:7,0:7:18:.:.:0,18,270	0/0:5,0:5:9:.:.:0,9,135	0/0:2,0:2:6:.:.:0,6,40	0/0:26,0:26:66:.:.:0,66,990	0/0:16,0:16:45:.:.:0,45,675	./.	0/0:6,0:6:18:.:.:0,18,233	0/0:10,0:10:24:.:.:0,24,360	0/0:7,0:7:21:.:.:0,21,225	0/0:6,0:6:15:.:.:0,15,225	0/1:3,2:5:34:.:.:34,0,100	0/1:8,2:10:60:.:.:60,0,330	0/0:3,0:3:9:.:.:0,9,106	0/0:9,0:9:27:.:.:0,27,303	0/0:1,0:1:3:.:.:0,3,25	./.:8,0:8:0:.:.:0,0,172	0/0:12,0:12:33:.:.:0,33,495	0/0:9,0:9:24:.:.:0,24,360	./.	0/0:6,0:6:9:.:.:0,9,135	0/0:1,0:1:3:.:.:0,3,45	0/0:5,0:5:15:.:.:0,15,155	0/0:19,0:19:51:.:.:0,51,765	0/0:4,0:4:12:.:.:0,12,139	0/0:13,0:13:39:.:.:0,39,362	0/0:7,0:7:21:.:.:0,21,173	0/0:3,0:3:9:.:.:0,9,74	0/0:8,0:8:18:.:.:0,18,270	0/0:11,0:11:27:.:.:0,27,405	0/0:3,0:3:9:.:.:0,9,134	0/0:13,0:13:39:.:.:0,39,482	0|0:1,0:1:3:0|1:679_C_G:0,3,35:679	0/0:3,0:3:9:.:.:0,9,134
Unigene25580_All	680	.	A	T	4378.56	PASS	AC=28;AF=0.483;AN=58;BaseQRankSum=0.00;DP=230;ExcessHet=31.4809;FS=4.027;InbreedingCoeff=-0.6654;MLEAC=32;MLEAF=0.552;MQ=60.00;MQRankSum=0.00;QD=22.69;ReadPosRankSum=0.431;SOR=0.847	GT:AD:DP:GQ:PGT:PID:PL:PS	1/1:0,5:5:15:.:.:215,15,0	0/1:6,1:7:24:.:.:24,0,221	0/1:2,3:5:72:.:.:79,0,72	0/0:2,0:2:6:.:.:0,6,40	0/1:8,10:18:99:.:.:309,0,282	0/1:7,7:14:99:.:.:154,0,178	./.	0/1:4,2:6:51:.:.:51,0,161	0/1:2,7:9:63:.:.:268,0,63	0/1:3,4:7:99:.:.:138,0,114	0|1:2,3:5:75:0|1:680_A_T:119,0,75:680	0/0:5,0:5:15:.:.:0,15,164	0/1:3,7:10:99:.:.:264,0,105	./.:3,0:3:0:.:.:0,0,45	0/1:2,7:9:63:.:.:267,0,63	1/1:0,1:1:3:.:.:25,3,0	0|1:3,1:4:33:0|1:680_A_T:33,0,103:680	0/1:1,5:6:7:.:.:206,0,7	0/1:1,8:9:18:.:.:292,0,18	./.	0/1:2,4:6:55:.:.:141,0,55	0/0:1,0:1:3:.:.:0,3,45	0/1:2,3:5:75:.:.:100,0,75	0/1:8,11:19:99:.:.:396,0,302	0/1:2,2:4:77:.:.:77,0,78	0/1:8,4:12:99:.:.:141,0,345	0|1:5,2:7:69:0|1:657_T_G:69,0,204:657	0/1:2,2:4:58:.:.:58,0,78	0/1:3,4:7:73:.:.:78,0,73	0/1:3,7:10:85:.:.:283,0,85	./.:3,0:3:0:.:.:0,0,45	0/1:2,11:13:51:.:.:455,0,51	./.	0/1:1,2:3:36:.:.:81,0,36
Unigene25580_All	684	.	A	G	79.32	PASS	AC=2;AF=0.032;AN=62;BaseQRankSum=0.00;DP=223;ExcessHet=0.0718;FS=3.090;InbreedingCoeff=-0.0686;MLEAC=2;MLEAF=0.032;MQ=60.00;MQRankSum=0.00;QD=26.44;ReadPosRankSum=0.967;SOR=2.093	GT:AD:DP:GQ:PGT:PID:PL:PS	0/0:5,0:5:15:.:.:0,15,218	0/0:6,0:6:18:.:.:0,18,259	0/0:3,0:3:9:.:.:0,9,135	0/0:2,0:2:6:.:.:0,6,40	0/0:14,0:14:42:.:.:0,42,524	0/0:16,0:16:42:.:.:0,42,630	./.	0/0:6,0:6:18:.:.:0,18,233	0/0:9,0:9:24:.:.:0,24,360	0/0:9,0:9:27:.:.:0,27,294	0/0:5,0:5:15:.:.:0,15,164	0/0:5,0:5:15:.:.:0,15,164	0/0:7,0:7:21:.:.:0,21,233	0/0:3,0:3:9:.:.:0,9,118	0/0:9,0:9:27:.:.:0,27,294	0/0:1,0:1:3:.:.:0,3,25	0/0:3,0:3:6:.:.:0,6,90	0/0:6,0:6:18:.:.:0,18,172	0/0:8,0:8:18:.:.:0,18,270	./.	0/0:6,0:6:6:.:.:0,6,90	0/0:1,0:1:3:.:.:0,3,45	0/0:5,0:5:12:.:.:0,12,180	0/0:18,0:18:45:.:.:0,45,675	0/0:8,0:8:24:.:.:0,24,278	0/0:13,0:13:36:.:.:0,36,540	0/0:7,0:7:18:.:.:0,18,270	0/0:2,0:2:6:.:.:0,6,69	0|1:7,1:8:21:0|1:650_A_T:21,0,291:650	0/0:18,0:18:51:.:.:0,51,765	0/1:1,2:3:36:.:.:81,0,36	0/0:13,0:13:39:.:.:0,39,474	./.	0/0:3,0:3:9:.:.:0,9,134
Unigene25580_All	689	.	G	A	786.62	PASS	AC=11;AF=0.196;AN=56;BaseQRankSum=-3.660e-01;DP=234;ExcessHet=5.0698;FS=0.000;InbreedingCoeff=-0.2844;MLEAC=13;MLEAF=0.232;MQ=60.00;MQRankSum=0.00;QD=8.37;ReadPosRankSum=-2.530e-01;SOR=0.654	GT:AD:DP:GQ:PGT:PID:PL:PS	0/0:5,0:5:15:.:.:0,15,218	0/0:4,0:4:12:.:.:0,12,177	0/0:3,0:3:9:.:.:0,9,135	./.	0/0:16,0:16:45:.:.:0,45,675	0/1:14,4:18:99:.:.:113,0,480	./.	0/0:8,0:8:24:.:.:0,24,282	0/1:6,3:9:99:.:.:108,0,223	0/0:9,0:9:27:.:.:0,27,294	0|1:2,3:5:75:0|1:680_A_T:119,0,75:680	0/0:5,0:5:12:.:.:0,12,180	0/0:8,0:8:24:.:.:0,24,258	0/0:2,0:2:6:.:.:0,6,90	0/1:5,3:8:99:.:.:111,0,181	0/0:1,0:1:3:.:.:0,3,25	0|1:3,1:4:33:0|1:680_A_T:33,0,113:680	0/0:6,0:6:18:.:.:0,18,172	0|1:5,2:9:59:0|1:678_T_A:59,0,204:678	./.	0/1:5,1:6:6:.:.:6,0,177	0/0:1,0:1:3:.:.:0,3,45	0/0:5,0:5:12:.:.:0,12,180	0|1:18,2:20:30:0|1:677_A_G:30,0,729:677	./.:8,0:8:0:.:.:0,0,188	0/1:10,3:13:55:.:.:55,0,411	0/0:7,0:7:21:.:.:0,21,213	0/0:2,0:2:6:.:.:0,6,69	./.:7,0:7:0:.:.:0,0,104	0/0:19,0:19:12:.:.:0,12,641	0/0:6,0:6:18:.:.:0,18,229	0/1:8,6:14:99:.:.:187,0,276	./.	0/1:2,1:3:36:.:.:36,0,81
Unigene25580_All	690	.	A	G	80.13	PASS	AC=1;AF=0.017;AN=58;BaseQRankSum=-2.692e+00;DP=260;ExcessHet=0.0000;FS=0.000;InbreedingCoeff=-0.0628;MLEAC=1;MLEAF=0.017;MQ=60.00;MQRankSum=0.00;QD=5.34;ReadPosRankSum=0.523;SOR=0.593	GT:AD:DP:GQ:PL	0/0:5,0:5:15:0,15,218	0/0:4,0:4:12:0,12,177	0/0:3,0:3:9:0,9,135	0/0:2,0:2:6:0,6,40	0/1:11,4:15:94:94,0,439	0/0:24,0:24:69:0,69,1035	./.	0/0:8,0:8:24:0,24,282	0/0:13,0:13:39:0,39,502	0/0:9,0:9:27:0,27,294	0/0:5,0:5:15:0,15,164	0/0:5,0:5:12:0,12,180	0/0:8,0:8:24:0,24,258	0/0:2,0:2:6:0,6,90	0/0:9,0:9:27:0,27,287	0/0:1,0:1:3:0,3,25	./.:4,0:4:0:0,0,69	0/0:6,0:6:18:0,18,172	./.:9,0:9:0:0,0,188	./.	0/0:6,0:6:18:0,18,238	0/0:1,0:1:3:0,3,45	0/0:5,0:5:12:0,12,180	0/0:27,0:27:75:0,75,1125	0/0:8,0:8:24:0,24,278	0/0:13,0:13:36:0,36,540	0/0:7,0:7:21:0,21,213	0/0:2,0:2:6:0,6,69	0/0:6,0:6:18:0,18,188	0/0:19,0:19:54:0,54,810	0/0:6,0:6:15:0,15,225	0/0:19,0:19:54:0,54,810	./.	0/0:8,0:8:21:0,21,315
Unigene25580_All	693	.	G	T	48.98	PASS	AC=1;AF=0.017;AN=60;BaseQRankSum=-8.120e-01;DP=250;ExcessHet=0.0000;FS=0.000;InbreedingCoeff=-0.0608;MLEAC=1;MLEAF=0.017;MQ=60.00;MQRankSum=0.00;QD=5.44;ReadPosRankSum=0.00;SOR=0.223	GT:AD:DP:GQ:PL	0/0:5,0:5:15:0,15,218	0/0:4,0:4:12:0,12,177	0/0:3,0:3:6:0,6,90	0/0:2,0:2:6:0,6,40	0/0:15,0:15:45:0,45,574	0/0:24,0:24:33:0,33,662	./.	0/0:8,0:8:24:0,24,282	0/0:13,0:13:39:0,39,502	0/0:9,0:9:24:0,24,360	0/0:5,0:5:15:0,15,164	0/0:5,0:5:12:0,12,180	0/1:7,2:9:63:63,0,247	0/0:2,0:2:6:0,6,90	0/0:9,0:9:27:0,27,287	0/0:1,0:1:3:0,3,25	0/0:3,0:3:9:0,9,118	0/0:6,0:6:18:0,18,172	0/0:7,0:7:21:0,21,273	./.	0/0:2,0:2:6:0,6,69	0/0:1,0:1:3:0,3,45	0/0:5,0:5:12:0,12,180	0/0:25,0:25:72:0,72,1080	0/0:8,0:8:24:0,24,278	./.:13,0:13:0:0,0,272	0/0:7,0:7:21:0,21,213	0/0:2,0:2:6:0,6,69	0/0:6,0:6:18:0,18,188	0/0:18,0:18:54:0,54,670	0/0:6,0:6:15:0,15,225	0/0:19,0:19:54:0,54,810	./.	0/0:8,0:8:21:0,21,315
Unigene25580_All	713	.	G	A	58.48	PASS	AC=1;AF=0.017;AN=58;BaseQRankSum=0.885;DP=248;ExcessHet=0.0000;FS=0.000;InbreedingCoeff=-0.0668;MLEAC=1;MLEAF=0.017;MQ=60.00;MQRankSum=0.00;QD=9.75;ReadPosRankSum=0.00;SOR=1.128	GT:AD:DP:GQ:PGT:PID:PL:PS	./.:5,0:5:0:.:.:0,0,114	0/0:4,0:4:9:.:.:0,9,135	0/0:2,0:2:6:.:.:0,6,90	./.	0|0:17,1:18:9:0|1:713_G_A:0,9,720:713	0/0:21,0:21:60:.:.:0,60,900	./.	0/0:8,0:8:24:.:.:0,24,282	0/0:12,0:12:33:.:.:0,33,495	0/0:8,0:8:24:.:.:0,24,278	0/0:6,0:6:15:.:.:0,15,225	0/0:4,0:4:12:.:.:0,12,103	0/0:9,0:9:27:.:.:0,27,263	0/0:3,0:3:9:.:.:0,9,134	0/0:9,0:9:27:.:.:0,27,307	0/0:1,0:1:3:.:.:0,3,25	0/0:2,0:2:6:.:.:0,6,90	0/0:6,0:6:18:.:.:0,18,172	0/0:6,0:6:18:.:.:0,18,229	./.	0/0:2,0:2:3:.:.:0,3,45	0/0:1,0:1:3:.:.:0,3,45	0/0:5,0:5:9:.:.:0,9,135	0/0:27,0:27:72:.:.:0,72,1080	0/0:8,0:8:24:.:.:0,24,238	0/0:10,0:10:30:.:.:0,30,267	0|1:4,2:6:72:0|1:713_G_A:72,0,162:713	./.	0/0:7,0:7:21:.:.:0,21,197	0/0:20,0:20:57:.:.:0,57,855	0/0:9,0:9:27:.:.:0,27,283	0/0:20,0:20:15:.:.:0,15,589	0/0:1,0:1:3:.:.:0,3,25	0/0:7,0:7:21:.:.:0,21,257
Unigene25580_All	715	.	G	A	156.26	PASS	AC=6;AF=0.100;AN=60;BaseQRankSum=-8.420e-01;DP=243;ExcessHet=0.0540;FS=0.000;InbreedingCoeff=0.0109;MLEAC=6;MLEAF=0.100;MQ=60.00;MQRankSum=0.00;QD=3.55;ReadPosRankSum=-6.190e-01;SOR=0.791	GT:AD:DP:GQ:PGT:PID:PL:PS	0/0:1,0:1:3:.:.:0,3,44	0/0:4,0:4:9:.:.:0,9,135	0/0:2,0:2:6:.:.:0,6,90	0/0:2,0:2:6:.:.:0,6,40	0/0:17,0:17:9:.:.:0,9,493	0|1:18,2:20:30:0|1:709_C_T:30,0,750:709	./.	0/0:8,0:8:24:.:.:0,24,282	0/0:12,0:12:36:.:.:0,36,457	0/0:8,0:8:24:.:.:0,24,278	0/0:6,0:6:18:.:.:0,18,188	0/0:4,0:4:12:.:.:0,12,103	0/0:9,0:9:27:.:.:0,27,263	0/0:4,0:4:12:.:.:0,12,151	0/1:7,2:9:22:.:.:22,0,287	0/0:1,0:1:3:.:.:0,3,25	0/0:2,0:2:6:.:.:0,6,90	0/1:4,2:6:31:.:.:31,0,162	0/0:6,0:6:18:.:.:0,18,229	./.	0/0:2,0:2:3:.:.:0,3,45	0/0:1,0:1:3:.:.:0,3,25	0/0:5,0:5:9:.:.:0,9,135	0/0:26,0:26:72:.:.:0,72,1080	0/1:7,2:9:63:.:.:63,0,267	0/0:10,0:10:30:.:.:0,30,267	0/0:6,0:6:18:.:.:0,18,188	./.	0/0:7,0:7:21:.:.:0,21,274	./.:20,0:20:0:.:.:0,0,333	0/0:9,0:9:27:.:.:0,27,283	0/0:17,0:17:6:.:.:0,6,471	1|1:0,1:1:3:1|1:715_G_A:45,3,0:715	0/0:7,0:7:21:.:.:0,21,257
Unigene25580_All	716	.	C	A	85.45	PASS	AC=3;AF=0.052;AN=58;BaseQRankSum=-7.120e-01;DP=240;ExcessHet=0.2266;FS=0.000;InbreedingCoeff=-0.1160;MLEAC=4;MLEAF=0.069;MQ=60.00;MQRankSum=0.00;QD=3.88;ReadPosRankSum=1.47;SOR=0.556	GT:AD:DP:GQ:PGT:PID:PL:PS	0/0:1,0:1:3:.:.:0,3,44	0/0:2,0:2:6:.:.:0,6,87	0/0:2,0:2:6:.:.:0,6,90	0/0:2,0:2:6:.:.:0,6,40	0/0:18,0:18:54:.:.:0,54,580	0/0:21,0:21:60:.:.:0,60,900	./.	0|1:8,1:9:17:0|1:716_C_A:17,0,333:716	0/0:12,0:12:36:.:.:0,36,457	0/0:8,0:8:24:.:.:0,24,278	0/0:6,0:6:18:.:.:0,18,188	0/0:4,0:4:12:.:.:0,12,103	0/0:9,0:9:27:.:.:0,27,263	0/0:4,0:4:12:.:.:0,12,151	0/0:9,0:9:27:.:.:0,27,323	0/0:1,0:1:3:.:.:0,3,25	0/0:2,0:2:6:.:.:0,6,90	0/0:6,0:6:18:.:.:0,18,160	./.:6,0:6:0:.:.:0,0,139	./.	0/0:2,0:2:3:.:.:0,3,45	0/0:1,0:1:3:.:.:0,3,25	0/0:5,0:5:9:.:.:0,9,135	./.:25,0:25:0:.:.:0,0,700	0/0:10,0:10:30:.:.:0,30,287	0/0:10,0:10:30:.:.:0,30,267	0/0:6,0:6:18:.:.:0,18,188	./.	0|1:5,2:7:49:0|1:716_C_A:49,0,204:716	0/0:20,0:20:60:.:.:0,60,687	0/0:9,0:9:27:.:.:0,27,283	0|1:13,2:15:45:0|1:716_C_A:45,0,520:716	0/0:1,0:1:3:.:.:0,3,16	0/0:7,0:7:21:.:.:0,21,257
Unigene25580_All	728	.	C	T	96.35	PASS	AC=2;AF=0.033;AN=60;BaseQRankSum=0.00;DP=237;ExcessHet=0.0742;FS=1.432;InbreedingCoeff=0.0271;MLEAC=3;MLEAF=0.050;MQ=60.00;MQRankSum=0.00;QD=4.38;ReadPosRankSum=1.17;SOR=0.990	GT:AD:DP:GQ:PGT:PID:PL:PS	0/0:1,0:1:3:.:.:0,3,44	0/0:2,0:2:6:.:.:0,6,87	0/0:2,0:2:3:.:.:0,3,45	0/0:2,0:2:3:.:.:0,3,45	0/0:16,0:19:48:.:.:0,48,697	0/0:20,0:21:60:.:.:0,60,805	./.	0/0:10,0:10:27:.:.:0,27,405	0/0:13,0:13:33:.:.:0,33,495	0/0:6,0:6:12:.:.:0,12,180	0/0:5,0:5:12:.:.:0,12,180	0/0:3,0:3:9:.:.:0,9,74	0/0:9,0:9:24:.:.:0,24,360	0/0:4,0:4:12:.:.:0,12,151	0/0:8,0:8:21:.:.:0,21,315	0/0:3,0:3:9:.:.:0,9,98	0/0:2,0:2:3:.:.:0,3,45	0/0:6,0:6:18:.:.:0,18,160	0/0:10,0:10:27:.:.:0,27,405	./.	./.:1,0:1:0:.:.:0,0,0	0/0:1,0:1:3:.:.:0,3,25	0/0:3,0:3:6:.:.:0,6,90	0/0:26,0:26:33:.:.:0,33,834	0/0:10,0:10:30:.:.:0,30,271	0/0:10,0:10:30:.:.:0,30,259	0/0:7,0:7:21:.:.:0,21,213	./.	0|1:6,2:8:46:0|1:716_C_A:46,0,246:716	0/0:11,0:11:21:.:.:0,21,315	0/0:10,0:10:30:.:.:0,30,279	0|1:12,2:14:48:0|1:716_C_A:48,0,498:716	0/0:2,0:2:6:.:.:0,6,41	0/0:8,0:8:24:.:.:0,24,290
Unigene25580_All	732	.	G	A,*	7074.76	PASS	AC=47,1;AF=0.783,0.017;AN=60;BaseQRankSum=0.566;DP=206;ExcessHet=1.5934;FS=0.834;InbreedingCoeff=-0.0576;MLEAC=50,1;MLEAF=0.833,0.017;MQ=60.00;MQRankSum=0.00;QD=29.38;ReadPosRankSum=0.00;SOR=0.938	GT:AD:DP:GQ:PGT:PID:PL:PS	1/1:0,1,0:1:3:.:.:45,3,0,45,3,45	0/0:1,0,0:1:3:.:.:0,3,45,3,45,45	0|1:1,1,0:2:39:0|1:720_AGT_A:39,0,39,42,42,84:720	1/1:0,2,0:2:6:.:.:49,6,0,49,6,49	0/1:3,15,0:18:81:.:.:597,0,81,606,126,732	1/1:1,18,0:19:12:.:.:739,12,0,742,54,784	./.	1/1:1,9,0:10:5:.:.:319,5,0,322,27,344	1/1:0,8,0:8:24:.:.:320,24,0,320,24,320	0/1:4,3,0:7:99:.:.:114,0,131,126,141,266	1|1:0,1,0:1:3:1|1:732_G_A:45,3,0,45,3,45:732	0|1:2,1,0:3:36:0|1:732_G_A:36,0,81,42,84,126:732	1/1:0,9,0:9:27:.:.:349,27,0,349,27,349	1|1:0,3,0:3:9:1|1:732_G_A:135,9,0,135,9,135:732	0|1:2,7,0:9:63:0|1:732_G_A:247,0,63,253,84,337:732	0|1:2,1,0:3:36:0|1:732_G_A:36,0,74,42,77,119:732	1|1:0,3,0:3:9:1|1:732_G_A:126,9,0,126,9,126:732	1/1:0,6,0:6:18:.:.:270,18,0,270,18,270	0|1:1,8,0:9:18:0|1:732_G_A:333,0,18,336,42,378:732	./.	.|.:.:.:0:0|1:732_G_A:0,0,0,0,0,0:732	1/1:0,1,0:1:3:.:.:25,3,0,25,3,25	1|1:0,2,0:2:6:1|1:732_G_A:90,6,0,90,6,90:732	1/2:0,8,2:10:60:.:.:395,84,60,314,0,330	1/1:0,10,0:10:30:.:.:430,30,0,430,30,430	1/1:0,10,0:10:30:.:.:409,30,0,409,30,409	0|1:2,5,0:7:69:0|1:732_G_A:204,0,69,210,84,294:732	./.	0/1:1,6,0:7:24:.:.:249,0,24,252,42,294	1/1:1,8,0:9:3:.:.:336,3,0,339,24,360	0/1:3,4,0:7:99:.:.:159,0,114,168,126,294	1/1:0,13,0:13:39:.:.:585,39,0,585,39,585	1|1:0,2,0:2:6:1|1:715_G_A:90,6,0,90,6,90:715	1/1:0,4,0:4:12:.:.:180,12,0,180,12,180
Unigene25580_All	733	.	A	C	55.94	PASS	AC=1;AF=0.017;AN=58;BaseQRankSum=-7.120e-01;DP=181;ExcessHet=0.0000;FS=0.000;InbreedingCoeff=-0.0864;MLEAC=1;MLEAF=0.017;MQ=60.00;MQRankSum=0.00;QD=7.99;ReadPosRankSum=0.366;SOR=0.446	GT:AD:DP:GQ:PGT:PID:PL:PS	0/0:1,0:1:3:.:.:0,3,42	0/0:1,0:1:3:.:.:0,3,45	0/0:1,0:1:3:.:.:0,3,45	0/0:1,0:1:3:.:.:0,3,32	0/0:16,0:16:45:.:.:0,45,675	0/0:16,0:16:48:.:.:0,48,466	./.	0/0:9,0:9:24:.:.:0,24,360	0/0:8,0:8:21:.:.:0,21,315	0/0:4,0:4:12:.:.:0,12,159	0/0:1,0:1:3:.:.:0,3,25	0/0:3,0:3:9:.:.:0,9,74	0/0:9,0:9:21:.:.:0,21,315	0/0:3,0:3:6:.:.:0,6,90	0/0:7,0:7:21:.:.:0,21,273	0/0:2,0:2:6:.:.:0,6,69	0/0:2,0:2:6:.:.:0,6,49	0/0:6,0:6:12:.:.:0,12,180	0/0:9,0:9:27:.:.:0,27,343	./.	./.	0/0:1,0:1:3:.:.:0,3,25	0/0:2,0:2:6:.:.:0,6,90	./.:10,0:10:0:.:.:0,0,208	0/0:10,0:10:27:.:.:0,27,405	0/0:10,0:10:30:.:.:0,30,267	0|1:5,2:7:69:0|1:713_G_A:69,0,204:713	./.	0/0:7,0:7:18:.:.:0,18,270	0/0:9,0:9:18:.:.:0,18,270	0/0:7,0:7:21:.:.:0,21,193	0/0:13,0:13:39:.:.:0,39,422	0/0:2,0:2:6:.:.:0,6,69	0/0:4,0:4:12:.:.:0,12,139
Unigene25580_All	735	.	A	G	2766.43	PASS	AC=21;AF=0.350;AN=60;BaseQRankSum=0.751;DP=185;ExcessHet=7.0650;FS=4.676;InbreedingCoeff=-0.3678;MLEAC=25;MLEAF=0.417;MQ=60.00;MQRankSum=0.00;QD=17.96;ReadPosRankSum=0.464;SOR=0.900	GT:AD:DP:GQ:PGT:PID:PL:PS	0/0:1,0:1:3:.:.:0,3,42	0/0:1,0:1:3:.:.:0,3,45	0/0:1,0:1:3:.:.:0,3,45	0/0:1,0:1:3:.:.:0,3,32	0/1:13,4:17:88:.:.:88,0,531	0|1:12,4:16:99:0|1:735_A_G:132,0,492:735	./.	0/0:9,0:9:24:.:.:0,24,360	0|1:6,2:8:66:0|1:735_A_G:66,0,226:735	0/0:4,0:4:12:.:.:0,12,159	0/0:1,0:1:3:.:.:0,3,25	0/0:3,0:3:9:.:.:0,9,135	0/1:7,3:10:85:.:.:85,0,265	1|1:0,3:3:9:1|1:732_G_A:135,9,0:732	0|1:2,5:7:69:0|1:732_G_A:204,0,69:732	0|1:1,1:2:39:0|1:732_G_A:39,0,39:732	0/0:2,0:2:6:.:.:0,6,49	0/1:2,4:6:52:.:.:162,0,52	0|1:1,8:9:18:0|1:732_G_A:333,0,18:732	./.	.|.:.:.:0:0|1:732_G_A:0,0,0:732	0/0:1,0:1:3:.:.:0,3,25	1|1:0,2:2:6:1|1:732_G_A:90,6,0:732	0/1:4,4:10:99:.:.:156,0,136	0/1:6,4:10:99:.:.:150,0,219	0/1:6,4:10:99:.:.:130,0,240	0|1:4,4:8:99:0|1:735_A_G:156,0,156:735	./.	0|1:4,3:7:99:0|1:735_A_G:114,0,159:735	0|1:4,5:9:99:0|1:735_A_G:198,0,145:735	0|1:5,2:7:69:0|1:735_A_G:69,0,204:735	0|1:4,9:13:99:0|1:735_A_G:366,0,141:735	0/0:2,0:2:6:.:.:0,6,69	0|1:2,2:4:78:0|1:735_A_G:78,0,78:735
Unigene25580_All	738	.	C	T	134.21	PASS	AC=5;AF=0.083;AN=60;BaseQRankSum=-1.800e-01;DP=181;ExcessHet=0.0194;FS=2.350;InbreedingCoeff=0.0787;MLEAC=5;MLEAF=0.083;MQ=60.00;MQRankSum=0.00;QD=26.83;ReadPosRankSum=-2.820e-01;SOR=0.883	GT:AD:DP:GQ:PGT:PID:PL:PS	0/0:1,0:1:3:.:.:0,3,42	0/0:1,0:1:3:.:.:0,3,45	0/0:1,0:1:3:.:.:0,3,45	0/0:1,0:1:3:.:.:0,3,32	0/0:17,0:17:48:.:.:0,48,720	0/0:16,0:16:45:.:.:0,45,675	./.	0/0:9,0:9:24:.:.:0,24,360	0/0:7,0:7:18:.:.:0,18,270	0/0:4,0:4:12:.:.:0,12,159	0/0:1,0:1:3:.:.:0,3,25	0/1:2,1:3:36:.:.:36,0,81	0/1:8,1:9:18:.:.:18,0,333	0/0:3,0:3:6:.:.:0,6,90	0/0:7,0:7:21:.:.:0,21,257	0/0:2,0:2:6:.:.:0,6,69	1|1:0,2:2:6:1|1:732_G_A:90,6,0:732	0/0:6,0:6:12:.:.:0,12,180	0/0:9,0:9:24:.:.:0,24,360	./.	./.	0/0:1,0:1:3:.:.:0,3,25	0/0:2,0:2:3:.:.:0,3,45	0/0:9,0:9:21:.:.:0,21,315	0/0:10,0:10:27:.:.:0,27,405	0/0:10,0:10:27:.:.:0,27,405	0/0:8,0:8:21:.:.:0,21,315	./.	0/0:7,0:7:18:.:.:0,18,270	0/0:8,0:8:18:.:.:0,18,270	0/1:6,1:7:24:.:.:24,0,249	0/0:13,0:13:39:.:.:0,39,422	0/0:2,0:2:6:.:.:0,6,69	0/0:4,0:4:12:.:.:0,12,119
Unigene25580_All	740	.	T	G	208.59	PASS	AC=3;AF=0.050;AN=60;BaseQRankSum=0.619;DP=182;ExcessHet=0.2266;FS=3.486;InbreedingCoeff=-0.1181;MLEAC=4;MLEAF=0.067;MQ=60.00;MQRankSum=0.00;QD=9.07;ReadPosRankSum=0.319;SOR=1.057	GT:AD:DP:GQ:PGT:PID:PL:PS	0/0:1,0:1:3:.:.:0,3,42	0/0:1,0:1:3:.:.:0,3,45	0/0:1,0:1:3:.:.:0,3,45	0/0:1,0:1:3:.:.:0,3,32	0/0:16,0:16:45:.:.:0,45,675	0|0:15,0:16:45:0|1:709_C_T:0,45,675:709	./.	0/0:9,0:9:24:.:.:0,24,360	0/0:7,0:7:18:.:.:0,18,270	0/1:3,1:4:33:.:.:33,0,123	0/0:1,0:1:3:.:.:0,3,25	0/0:3,0:3:9:.:.:0,9,74	0/0:9,0:9:21:.:.:0,21,315	0/0:3,0:3:6:.:.:0,6,90	0/0:7,0:7:21:.:.:0,21,257	0/0:2,0:2:6:.:.:0,6,69	0/0:2,0:2:6:.:.:0,6,49	0/0:6,0:6:18:.:.:0,18,270	0/0:9,0:9:24:.:.:0,24,360	./.	./.	0/0:1,0:1:3:.:.:0,3,25	0/0:2,0:2:3:.:.:0,3,45	0/0:9,0:9:21:.:.:0,21,315	0/0:10,0:10:27:.:.:0,27,405	0/0:10,0:10:24:.:.:0,24,360	0/0:8,0:8:21:.:.:0,21,315	./.	0/0:7,0:7:18:.:.:0,18,270	0/1:8,2:10:60:.:.:60,0,330	0/0:7,0:7:21:.:.:0,21,193	0/1:9,4:13:99:.:.:141,0,366	0/0:2,0:2:6:.:.:0,6,69	0/0:4,0:4:12:.:.:0,12,119
Unigene25580_All	742	.	C	A,T	3133.83	PASS	AC=23,11;AF=0.397,0.190;AN=58;BaseQRankSum=0.674;DP=185;ExcessHet=4.0053;FS=12.022;InbreedingCoeff=-0.2067;MLEAC=27,9;MLEAF=0.466,0.155;MQ=60.00;MQRankSum=0.00;QD=19.71;ReadPosRankSum=0.112;SOR=0.944	GT:AD:DP:GQ:PGT:PID:PL:PS	0/0:1,0,0:1:3:.:.:0,3,42,3,42,42	2/2:0,0,1:1:3:.:.:45,45,45,3,3,0	2|2:0,0,1:1:3:1|1:720_AGT_A:45,45,45,3,3,0:720	0/0:1,0,0:1:3:.:.:0,3,32,3,32,32	0/1:7,6,3:16:93:.:.:189,0,278,93,170,413	0/1:12,3,1:16:87:.:.:87,0,506,101,475,602	./.	0/2:7,0,2:9:63:.:.:63,84,357,0,273,267	0|1:5,3,0:8:99:0|1:735_A_G:111,0,201,126,210,336:735	./.:4,0,0:4:0:.:.:0,0,69,0,69,69	2|2:0,0,1:1:3:1|1:732_G_A:45,45,45,3,3,0:732	0|2:2,0,2:4:72:0|1:732_G_A:72,78,162,0,84,78:732	0/0:9,0,0:9:27:.:.:0,27,405,27,405,405	1|1:0,3,0:3:9:1|1:732_G_A:135,9,0,135,9,135:732	1/2:0,5,2:7:69:.:.:294,84,69,210,0,204	0|1:1,1,0:2:39:0|1:732_G_A:39,0,39,42,42,84:732	2|2:0,0,2:2:6:1|1:732_G_A:90,90,90,6,6,0:732	1/1:0,6,0:6:18:.:.:270,18,0,270,18,270	0|1:1,8,0:9:18:0|1:732_G_A:333,0,18,336,42,378:732	./.	./.	0/0:1,0,0:1:3:.:.:0,3,25,3,25,25	1|1:0,2,0:2:6:1|1:732_G_A:90,6,0,90,6,90:732	0/1:4,3,0:9:73:.:.:73,0,159,90,168,273	0/1:6,4,0:10:99:.:.:109,0,220,127,232,359	0/1:7,2,0:9:43:.:.:43,0,263,64,269,333	0|1:4,4,0:8:99:0|1:735_A_G:156,0,156,168,168,336:735	./.	0/1:2,5,0:7:69:.:.:204,0,69,210,84,294	0/1:4,6,0:10:99:.:.:240,0,150,252,168,420	0/1:4,2,1:7:42:.:.:72,0,162,42,126,207	0/1:8,5,0:13:99:.:.:145,0,321,169,336,504	1|1:0,2,0:2:6:1|1:715_G_A:90,6,0,90,6,90:715	0|1:2,2,0:4:78:0|1:735_A_G:78,0,78,84,84,168:735
Unigene25580_All	743	.	G	A	260.92	PASS	AC=5;AF=0.093;AN=54;BaseQRankSum=-4.310e-01;DP=185;ExcessHet=0.8126;FS=0.000;InbreedingCoeff=-0.1212;MLEAC=7;MLEAF=0.130;MQ=60.00;MQRankSum=0.00;QD=10.87;ReadPosRankSum=-1.350e-01;SOR=0.743	GT:AD:DP:GQ:PGT:PID:PL:PS	./.:1,0:1:0:.:.:0,0,0	./.:7,0:7:0:.:.:0,0,204	0/0:1,0:1:3:.:.:0,3,45	0/0:1,0:1:3:.:.:0,3,32	0/0:16,0:16:2:.:.:0,2,476	0/1:13,3:16:40:.:.:40,0,470	./.	0/0:8,0:8:21:.:.:0,21,315	0/1:3,5:8:99:.:.:181,0,111	0/1:3,1:4:33:.:.:33,0,123	0/0:1,0:1:3:.:.:0,3,25	0/0:4,0:4:12:.:.:0,12,119	./.:8,0:8:0:.:.:0,0,180	0/0:3,0:3:6:.:.:0,6,90	0/0:7,0:7:18:.:.:0,18,270	0/0:2,0:2:6:.:.:0,6,69	0/0:2,0:2:6:.:.:0,6,49	0/0:6,0:6:12:.:.:0,12,180	0/0:9,0:9:24:.:.:0,24,360	./.	./.	0/0:1,0:1:3:.:.:0,3,25	0/0:2,0:2:3:.:.:0,3,45	0/0:8,0:8:21:.:.:0,21,315	0/1:8,1:9:18:.:.:18,0,333	0/0:10,0:10:24:.:.:0,24,360	0/0:8,0:8:21:.:.:0,21,315	./.	0/0:6,0:6:18:.:.:0,18,200	0|1:9,1:10:15:0|1:722_T_C:15,0,375:722	0/0:7,0:7:18:.:.:0,18,270	0/0:13,0:13:36:.:.:0,36,540	0/0:2,0:2:6:.:.:0,6,69	0/0:4,0:4:12:.:.:0,12,119
Unigene25580_All	744	.	C	T	4395.47	PASS	AC=30;AF=0.517;AN=58;BaseQRankSum=0.812;DP=188;ExcessHet=2.6990;FS=4.957;InbreedingCoeff=-0.2737;MLEAC=33;MLEAF=0.569;MQ=60.00;MQRankSum=0.00;QD=28.73;ReadPosRankSum=-1.570e-01;SOR=0.769	GT:AD:DP:GQ:PGT:PID:PL:PS	1|1:0,1:1:3:1|1:744_C_T:45,3,0:744	./.:7,0:7:0:.:.:0,0,204	1|1:0,1:1:3:1|1:720_AGT_A:45,3,0:720	0/0:1,0:1:3:.:.:0,3,32	0/1:4,12:16:99:.:.:492,0,132	0|1:12,4:16:99:0|1:744_C_T:132,0,492:744	./.	0/1:7,1:8:21:.:.:21,0,270	0|1:2,6:8:66:0|1:744_C_T:246,0,66:744	0/0:4,0:4:9:.:.:0,9,135	0/0:1,0:1:3:.:.:0,3,25	0/0:4,0:4:12:.:.:0,12,119	0/1:6,3:9:88:.:.:88,0,243	1|1:0,3:3:9:1|1:732_G_A:135,9,0:732	0|1:2,5:7:69:0|1:732_G_A:204,0,69:732	0|1:1,1:2:39:0|1:732_G_A:39,0,39:732	0/0:2,0:2:6:.:.:0,6,49	1/1:0,6:6:18:.:.:270,18,0	0|1:1,8:9:18:0|1:732_G_A:333,0,18:732	./.	./.	0/0:1,0:1:3:.:.:0,3,25	1|1:0,2:2:6:1|1:732_G_A:90,6,0:732	0|1:1,6:7:24:0|1:744_C_T:249,0,24:744	0/1:2,7:9:63:.:.:288,0,63	0/1:5,5:10:99:.:.:175,0,195	0|1:2,6:8:66:0|1:732_G_A:246,0,66:732	./.	0/1:1,6:7:24:.:.:249,0,24	0/1:3,7:10:99:.:.:285,0,105	0|1:5,2:7:69:0|1:735_A_G:69,0,204:735	0|1:4,9:13:99:0|1:735_A_G:366,0,141:735	1|1:0,2:2:6:1|1:715_G_A:90,6,0:715	1|1:0,4:4:12:1|1:744_C_T:180,12,0:744
Unigene25580_All	748	.	T	C	3482.01	PASS	AC=24;AF=0.429;AN=56;BaseQRankSum=0.674;DP=187;ExcessHet=4.0053;FS=2.070;InbreedingCoeff=-0.3059;MLEAC=28;MLEAF=0.500;MQ=60.00;MQRankSum=0.00;QD=24.35;ReadPosRankSum=-2.430e-01;SOR=0.687	GT:AD:DP:GQ:PGT:PID:PL:PS	1|1:0,1:1:3:1|1:744_C_T:45,3,0:744	./.:8,0:8:0:.:.:0,0,210	0/0:1,0:1:3:.:.:0,3,44	0/0:1,0:1:3:.:.:0,3,32	0/1:8,8:16:99:.:.:312,0,312	0|1:12,4:16:99:0|1:744_C_T:132,0,492:744	./.	0|0:8,0:8:24:0|1:748_T_C:0,24,360:748	0|1:2,6:8:66:0|1:744_C_T:246,0,66:744	0/0:4,0:4:9:.:.:0,9,135	0/0:1,0:1:3:.:.:0,3,25	0/0:4,0:4:12:.:.:0,12,119	0/1:5,2:7:69:.:.:69,0,204	1|1:0,2:2:6:1|1:732_G_A:90,6,0:732	0|1:2,5:7:69:0|1:732_G_A:204,0,69:732	0|1:1,1:2:39:0|1:732_G_A:39,0,39:732	0/0:2,0:2:6:.:.:0,6,49	0/1:2,3:5:75:.:.:120,0,75	0|1:1,8:9:18:0|1:732_G_A:333,0,18:732	./.	./.	0/0:1,0:1:3:.:.:0,3,25	1|1:0,2:2:6:1|1:732_G_A:90,6,0:732	0|1:1,6:7:24:0|1:744_C_T:249,0,24:744	0/1:4,5:9:99:.:.:198,0,153	0|1:6,3:9:99:0|1:748_T_C:108,0,243:748	0|1:1,6:7:24:0|1:732_G_A:249,0,24:732	./.	0|1:3,3:6:99:0|1:735_A_G:117,0,117:735	0|1:3,6:9:99:0|1:735_A_G:233,0,108:735	0|1:5,2:7:69:0|1:735_A_G:69,0,204:735	0|1:4,9:13:99:0|1:735_A_G:366,0,141:735	./.:10,0:10:0:.:.:0,0,0	1|1:0,4:4:12:1|1:744_C_T:180,12,0:744
Unigene25580_All	749	.	T	A	46.7	PASS	AC=1;AF=0.017;AN=58;BaseQRankSum=1.73;DP=185;ExcessHet=0.0000;FS=0.000;InbreedingCoeff=-0.0784;MLEAC=1;MLEAF=0.017;MQ=60.00;MQRankSum=0.00;QD=4.67;ReadPosRankSum=-1.221e+00;SOR=0.871	GT:AD:DP:GQ:PGT:PID:PL:PS	0/0:2,0:2:3:.:.:0,3,45	./.:8,0:8:0:.:.:0,0,210	0/0:1,0:1:3:.:.:0,3,44	0/0:1,0:1:3:.:.:0,3,32	0/0:15,0:15:45:.:.:0,45,526	0/0:15,0:16:45:.:.:0,45,675	./.	0/0:8,0:8:21:.:.:0,21,315	0/0:8,0:8:21:.:.:0,21,315	0/0:4,0:4:9:.:.:0,9,135	0/0:1,0:1:3:.:.:0,3,25	0/0:3,0:3:9:.:.:0,9,94	0/0:7,0:7:21:.:.:0,21,245	0/0:2,0:2:6:.:.:0,6,74	0/0:7,0:7:18:.:.:0,18,270	0/0:2,0:2:6:.:.:0,6,69	0/0:2,0:2:6:.:.:0,6,49	0/0:5,0:5:12:.:.:0,12,180	0/0:9,0:9:24:.:.:0,24,360	./.	./.	0/0:2,0:2:6:.:.:0,6,49	0/0:2,0:2:3:.:.:0,3,45	0/0:6,0:6:18:.:.:0,18,208	0/0:9,0:9:24:.:.:0,24,360	0|1:8,2:10:60:0|1:749_T_A:60,0,330:749	0/0:7,0:7:21:.:.:0,21,213	./.	0/0:6,0:6:18:.:.:0,18,208	0/0:8,0:8:21:.:.:0,21,315	0/0:7,0:7:18:.:.:0,18,270	0/0:13,0:13:36:.:.:0,36,540	0/0:10,0:10:30:.:.:0,30,408	0/0:4,0:4:12:.:.:0,12,119
Unigene25580_All	750	.	G	T	49.56	PASS	AC=1;AF=0.017;AN=60;BaseQRankSum=-3.190e-01;DP=185;ExcessHet=0.0000;FS=0.000;InbreedingCoeff=-0.0761;MLEAC=1;MLEAF=0.017;MQ=60.00;MQRankSum=0.00;QD=5.51;ReadPosRankSum=-1.221e+00;SOR=0.765	GT:AD:DP:GQ:PGT:PID:PL:PS	0/0:2,0:2:3:.:.:0,3,45	0/0:8,0:8:2:.:.:0,2,281	0/0:1,0:1:3:.:.:0,3,44	0/0:1,0:1:3:.:.:0,3,32	0/0:15,0:15:45:.:.:0,45,526	0/0:15,0:16:45:.:.:0,45,675	./.	0/0:8,0:8:21:.:.:0,21,315	0/0:8,0:8:21:.:.:0,21,315	0/0:4,0:4:9:.:.:0,9,135	0/0:1,0:1:3:.:.:0,3,25	0/0:3,0:3:9:.:.:0,9,94	0/0:7,0:7:21:.:.:0,21,245	0/0:2,0:2:6:.:.:0,6,74	0/0:7,0:7:18:.:.:0,18,270	0/0:2,0:2:6:.:.:0,6,69	0/0:2,0:2:6:.:.:0,6,49	0/0:5,0:5:12:.:.:0,12,180	0/0:9,0:9:24:.:.:0,24,360	./.	./.	0/0:2,0:2:6:.:.:0,6,49	0/0:2,0:2:3:.:.:0,3,45	0/0:7,0:7:21:.:.:0,21,233	0/0:9,0:9:24:.:.:0,24,360	0|1:7,2:9:63:0|1:749_T_A:63,0,288:749	0/0:7,0:7:21:.:.:0,21,213	./.	0/0:6,0:6:18:.:.:0,18,208	0/0:8,0:8:21:.:.:0,21,315	0/0:7,0:7:18:.:.:0,18,270	0/0:13,0:13:36:.:.:0,36,540	0/0:10,0:10:30:.:.:0,30,408	0/0:4,0:4:12:.:.:0,12,119
Unigene25580_All	753	.	C	T	2992.82	PASS	AC=21;AF=0.389;AN=54;BaseQRankSum=0.566;DP=187;ExcessHet=8.5081;FS=2.081;InbreedingCoeff=-0.3877;MLEAC=26;MLEAF=0.481;MQ=60.00;MQRankSum=0.00;QD=21.23;ReadPosRankSum=0.00;SOR=0.721	GT:AD:DP:GQ:PGT:PID:PL:PS	./.:2,0:2:0:.:.:0,0,0	./.:7,0:7:0:.:.:0,0,218	0/0:1,0:1:3:.:.:0,3,44	0/0:1,0:1:3:.:.:0,3,32	0/1:8,8:16:99:.:.:304,0,312	0|1:12,3:15:90:0|1:735_A_G:90,0,495:735	./.	0|0:8,0:8:24:0|1:748_T_C:0,24,360:748	0|1:5,3:8:99:0|1:735_A_G:111,0,201:735	0/0:4,0:4:9:.:.:0,9,135	0/0:1,0:1:3:.:.:0,3,25	0/0:3,0:3:9:.:.:0,9,94	0/1:4,3:7:99:.:.:114,0,138	1|1:0,2:2:6:1|1:732_G_A:90,6,0:732	0|1:2,5:7:69:0|1:732_G_A:204,0,69:732	0|1:1,1:2:39:0|1:732_G_A:39,0,39:732	0/0:2,0:2:6:.:.:0,6,49	0/1:2,3:5:75:.:.:120,0,75	0|1:1,8:9:18:0|1:732_G_A:333,0,18:732	./.	./.	0/0:2,0:2:6:.:.:0,6,49	1|1:0,2:2:6:1|1:732_G_A:90,6,0:732	0|1:1,6:7:24:0|1:744_C_T:249,0,24:744	0/1:5,4:9:99:.:.:153,0,198	0|1:6,3:9:99:0|1:748_T_C:108,0,243:748	0|1:3,4:7:99:0|1:735_A_G:159,0,114:735	./.	0|1:3,3:6:99:0|1:735_A_G:117,0,117:735	0|1:3,5:8:99:0|1:735_A_G:191,0,111:735	0|1:5,2:7:69:0|1:735_A_G:69,0,204:735	0|1:4,9:13:99:0|1:735_A_G:366,0,141:735	./.:10,0:10:0:.:.:0,0,0	0/1:2,2:4:58:.:.:58,0,78
Unigene25580_All	755	.	T	C	69.88	PASS	AC=2;AF=0.033;AN=60;BaseQRankSum=1.74;DP=176;ExcessHet=0.0742;FS=0.000;InbreedingCoeff=-0.0887;MLEAC=2;MLEAF=0.033;MQ=60.00;MQRankSum=0.00;QD=3.04;ReadPosRankSum=0.674;SOR=0.602	GT:AD:DP:GQ:PGT:PID:PL:PS	0/0:1,0:1:3:.:.:0,3,43	0/0:7,0:7:18:.:.:0,18,270	0/0:1,0:1:3:.:.:0,3,44	0/0:1,0:1:3:.:.:0,3,32	0/0:16,0:16:48:.:.:0,48,541	0/0:15,0:15:42:.:.:0,42,630	./.	0/0:7,0:7:21:.:.:0,21,213	0/0:7,0:7:21:.:.:0,21,253	0/0:4,0:4:12:.:.:0,12,123	0/0:1,0:1:3:.:.:0,3,25	0/0:3,0:3:9:.:.:0,9,94	0/0:7,0:7:21:.:.:0,21,277	0/0:2,0:2:6:.:.:0,6,74	0/0:7,0:7:15:.:.:0,15,225	0/0:2,0:2:6:.:.:0,6,69	0/0:2,0:2:6:.:.:0,6,49	0/0:5,0:5:9:.:.:0,9,135	0/0:7,0:7:21:.:.:0,21,277	./.	./.	0/0:2,0:2:6:.:.:0,6,49	0/0:1,0:1:3:.:.:0,3,29	0/0:7,0:7:21:.:.:0,21,213	0|1:6,2:8:66:0|1:755_T_C:66,0,246:755	0/0:8,0:8:18:.:.:0,18,270	0/0:7,0:7:21:.:.:0,21,213	./.	0/0:6,0:6:18:.:.:0,18,168	0/0:7,0:7:21:.:.:0,21,253	0/0:6,0:6:18:.:.:0,18,168	0|1:13,2:15:25:0|1:755_T_C:25,0,540:755	0/0:10,0:10:30:.:.:0,30,376	0/0:4,0:4:12:.:.:0,12,119
Unigene25580_All	760	.	G	A	153.98	PASS	AC=6;AF=0.103;AN=58;BaseQRankSum=0.00;DP=179;ExcessHet=0.0004;FS=0.000;InbreedingCoeff=0.2614;MLEAC=4;MLEAF=0.069;MQ=60.00;MQRankSum=0.00;QD=15.40;ReadPosRankSum=0.566;SOR=0.669	GT:AD:DP:GQ:PL	0/0:1,0:1:3:0,3,43	0/0:7,0:7:18:0,18,270	0/0:1,0:1:3:0,3,44	0/0:1,0:1:3:0,3,32	0/0:17,0:17:51:0,51,606	0/0:15,0:15:42:0,42,630	./.	0/0:7,0:7:21:0,21,213	0/0:8,0:8:24:0,24,242	0/0:3,0:3:9:0,9,98	1/1:0,1:1:3:25,3,0	0/0:3,0:3:9:0,9,94	0/0:7,0:7:21:0,21,277	0/0:2,0:2:6:0,6,90	0/0:7,0:7:18:0,18,270	0/0:2,0:2:6:0,6,69	1/1:0,2:2:6:90,6,0	0/0:5,0:5:9:0,9,135	0/0:7,0:7:21:0,21,277	./.	./.	0/0:2,0:2:6:0,6,49	0/0:1,0:1:3:0,3,29	0/0:6,0:6:18:0,18,180	0/0:8,0:8:24:0,24,278	0/1:5,3:8:70:70,0,201	0/0:8,0:8:24:0,24,238	./.	0/0:6,0:6:18:0,18,168	0/0:9,0:9:27:0,27,258	0/1:6,1:7:4:4,0,249	0/0:14,0:14:39:0,39,585	./.:10,0:10:0:0,0,318	0/0:4,0:4:12:0,12,119
Unigene25580_All	762	.	C	A	91.83	PASS	AC=3;AF=0.050;AN=60;BaseQRankSum=-8.150e-01;DP=176;ExcessHet=0.2266;FS=0.000;InbreedingCoeff=-0.1044;MLEAC=4;MLEAF=0.067;MQ=60.00;MQRankSum=0.00;QD=4.17;ReadPosRankSum=0.366;SOR=0.527	GT:AD:DP:GQ:PGT:PID:PL:PS	0/0:1,0:1:3:.:.:0,3,43	0/0:7,0:7:21:.:.:0,21,218	0/0:1,0:1:3:.:.:0,3,44	0/0:1,0:1:3:.:.:0,3,32	0/0:17,0:17:51:.:.:0,51,606	0/0:14,0:14:39:.:.:0,39,585	./.	0/0:7,0:7:21:.:.:0,21,213	0/0:8,0:8:24:.:.:0,24,242	0/0:3,0:3:9:.:.:0,9,98	0/0:1,0:1:3:.:.:0,3,16	0/0:3,0:3:9:.:.:0,9,94	0/1:6,1:7:24:.:.:24,0,249	0/0:2,0:2:6:.:.:0,6,90	0/0:7,0:7:18:.:.:0,18,270	0/0:2,0:2:6:.:.:0,6,69	0/0:2,0:2:6:.:.:0,6,49	0/0:5,0:5:9:.:.:0,9,135	0/0:7,0:7:21:.:.:0,21,277	./.	./.	0/0:2,0:2:6:.:.:0,6,49	0/0:1,0:1:3:.:.:0,3,29	0/0:6,0:6:18:.:.:0,18,180	0|1:6,2:8:66:0|1:755_T_C:66,0,246:755	0/0:6,0:6:18:.:.:0,18,217	0/0:8,0:8:24:.:.:0,24,238	./.	0/0:6,0:6:18:.:.:0,18,168	0/0:9,0:9:27:.:.:0,27,258	0/0:7,0:7:21:.:.:0,21,165	0|1:12,2:14:28:0|1:755_T_C:28,0,498:755	0/0:10,0:10:30:.:.:0,30,392	0/0:4,0:4:12:.:.:0,12,119
Unigene25580_All	768	.	C	G	64.13	PASS	AC=1;AF=0.017;AN=60;BaseQRankSum=-1.383e+00;DP=191;ExcessHet=0.0000;FS=0.000;InbreedingCoeff=-0.0501;MLEAC=1;MLEAF=0.017;MQ=60.00;MQRankSum=0.00;QD=16.03;ReadPosRankSum=0.674;SOR=0.105	GT:AD:DP:GQ:PGT:PID:PL:PS	0/0:2,0:2:6:.:.:0,6,85	0/0:14,0:14:5:.:.:0,5,396	0|1:2,2:4:78:0|1:720_AGT_A:78,0,78:720	0/0:1,0:1:3:.:.:0,3,32	0/0:17,0:17:48:.:.:0,48,720	0/0:13,0:13:36:.:.:0,36,540	./.	0/0:7,0:7:21:.:.:0,21,213	0/0:8,0:8:24:.:.:0,24,242	0/0:3,0:3:9:.:.:0,9,98	0/0:1,0:1:3:.:.:0,3,16	0/0:3,0:3:9:.:.:0,9,94	0/0:7,0:7:21:.:.:0,21,293	0/0:3,0:3:9:.:.:0,9,114	0/0:8,0:8:24:.:.:0,24,278	0/0:2,0:2:6:.:.:0,6,69	0/0:3,0:3:9:.:.:0,9,74	0/0:4,0:4:12:.:.:0,12,119	0/0:7,0:7:21:.:.:0,21,277	./.	./.	0/0:3,0:3:9:.:.:0,9,74	0/0:1,0:1:3:.:.:0,3,29	0/0:6,0:6:18:.:.:0,18,180	0/0:9,0:9:27:.:.:0,27,283	0/0:6,0:6:18:.:.:0,18,217	0/0:8,0:8:21:.:.:0,21,315	./.	0/0:6,0:6:18:.:.:0,18,168	0/0:10,0:10:30:.:.:0,30,279	0/0:7,0:7:21:.:.:0,21,165	0/0:13,0:13:33:.:.:0,33,495	0/0:11,0:11:33:.:.:0,33,396	0/0:4,0:4:12:.:.:0,12,119
Unigene25580_All	773	.	G	A	67.47	PASS	AC=1;AF=0.018;AN=56;BaseQRankSum=0.00;DP=188;ExcessHet=0.0000;FS=2.963;InbreedingCoeff=-0.0512;MLEAC=1;MLEAF=0.018;MQ=60.00;MQRankSum=0.00;QD=22.49;ReadPosRankSum=0.967;SOR=0.895	GT:AD:DP:GQ:PL	0/0:2,0:2:6:0,6,85	./.:14,0:14:0:0,0,405	0/0:4,0:4:12:0,12,130	./.	0/0:16,0:16:45:0,45,675	0/0:13,0:13:33:0,33,495	./.	0/0:7,0:7:18:0,18,270	0/0:7,0:8:21:0,21,286	0/0:3,0:3:9:0,9,98	0/0:1,0:1:3:0,3,16	0/0:3,0:3:9:0,9,94	0/0:7,0:7:18:0,18,270	0/0:3,0:3:9:0,9,114	0/0:9,0:9:24:0,24,360	0/0:2,0:2:6:0,6,69	0/1:1,2:3:36:81,0,36	0/0:4,0:4:12:0,12,139	0/0:7,0:7:21:0,21,277	./.	./.	0/0:3,0:3:9:0,9,115	0/0:1,0:1:3:0,3,29	0/0:6,0:6:18:0,18,180	0/0:8,0:8:24:0,24,238	0/0:6,0:6:18:0,18,217	0/0:9,0:9:24:0,24,360	./.	0/0:6,0:6:18:0,18,168	0/0:9,0:9:27:0,27,283	0/0:7,0:7:21:0,21,165	0/0:11,0:11:27:0,27,405	0/0:12,0:12:30:0,30,450	0/0:4,0:4:9:0,9,135
Unigene25580_All	774	.	A	C	74.81	PASS	AC=1;AF=0.017;AN=58;BaseQRankSum=-3.660e-01;DP=187;ExcessHet=0.0000;FS=0.000;InbreedingCoeff=-0.0492;MLEAC=1;MLEAF=0.017;MQ=60.00;MQRankSum=0.00;QD=18.70;ReadPosRankSum=0.674;SOR=0.346	GT:AD:DP:GQ:PGT:PID:PL:PS	0/0:2,0:2:6:.:.:0,6,85	0/0:14,0:14:3:.:.:0,3,399	0|1:2,2:4:78:0|1:720_AGT_A:78,0,78:720	./.	0/0:16,0:16:45:.:.:0,45,675	0/0:13,0:13:30:.:.:0,30,450	./.	0|0:6,0:7:18:0|1:759_G_C:0,18,270:759	0/0:7,0:8:21:.:.:0,21,286	0/0:3,0:3:9:.:.:0,9,98	0/0:1,0:1:3:.:.:0,3,16	0/0:3,0:3:9:.:.:0,9,94	0/0:7,0:7:15:.:.:0,15,225	0/0:3,0:3:9:.:.:0,9,114	0/0:9,0:9:24:.:.:0,24,360	0/0:2,0:2:6:.:.:0,6,69	0/0:3,0:3:9:.:.:0,9,74	0/0:4,0:4:12:.:.:0,12,139	0/0:7,0:7:21:.:.:0,21,277	./.	./.	0/0:3,0:3:9:.:.:0,9,74	0/0:1,0:1:3:.:.:0,3,29	0/0:6,0:6:18:.:.:0,18,180	0/0:8,0:8:24:.:.:0,24,238	0/0:6,0:6:18:.:.:0,18,217	0/0:8,0:8:21:.:.:0,21,315	./.	0/0:6,0:6:18:.:.:0,18,270	0/0:9,0:9:27:.:.:0,27,283	0/0:7,0:7:21:.:.:0,21,165	0/0:11,0:11:27:.:.:0,27,405	0/0:12,0:12:30:.:.:0,30,450	0/0:4,0:4:9:.:.:0,9,135
Unigene25580_All	777	.	G	T	548.19	PASS	AC=7;AF=0.135;AN=52;BaseQRankSum=0.00;DP=182;ExcessHet=2.0110;FS=0.983;InbreedingCoeff=-0.1534;MLEAC=10;MLEAF=0.192;MQ=60.00;MQRankSum=0.00;QD=8.84;ReadPosRankSum=0.524;SOR=0.899	GT:AD:DP:GQ:PGT:PID:PL:PS	0/0:2,0:2:6:.:.:0,6,85	0/0:5,0:5:15:.:.:0,15,225	0/0:4,0:4:12:.:.:0,12,131	./.	0/0:16,0:16:45:.:.:0,45,675	0/1:10,3:13:96:.:.:96,0,411	./.	0/0:7,0:7:18:.:.:0,18,270	0/0:8,0:8:21:.:.:0,21,315	./.:3,0:3:0:.:.:0,0,65	0/0:1,0:1:3:.:.:0,3,16	0/0:4,0:4:12:.:.:0,12,99	0/0:7,0:7:15:.:.:0,15,225	0/0:3,0:3:9:.:.:0,9,114	0/1:4,4:8:99:.:.:115,0,156	0/0:2,0:2:3:.:.:0,3,45	0/0:3,0:3:9:.:.:0,9,74	0/0:4,0:4:9:.:.:0,9,135	0|1:4,2:6:72:0|1:777_G_T:72,0,162:777	./.	./.	0/0:3,0:3:9:.:.:0,9,74	0/0:1,0:1:3:.:.:0,3,29	0/0:6,0:6:18:.:.:0,18,270	0/0:8,0:8:24:.:.:0,24,238	0/0:6,0:6:15:.:.:0,15,225	0/1:5,4:9:72:.:.:72,0,157	./.	0/1:3,2:5:75:.:.:75,0,120	0/1:7,3:10:85:.:.:85,0,268	0/0:7,0:7:21:.:.:0,21,165	0/1:8,3:11:60:.:.:60,0,245	./.:12,0:12:0:.:.:0,0,0	./.:4,0:4:0:.:.:0,0,29
Unigene25580_All	780	.	G	A	66.67	PASS	AC=2;AF=0.034;AN=58;BaseQRankSum=0.431;DP=182;ExcessHet=0.0769;FS=2.192;InbreedingCoeff=-0.0724;MLEAC=2;MLEAF=0.034;MQ=60.00;MQRankSum=0.00;QD=3.92;ReadPosRankSum=0.431;SOR=1.460	GT:AD:DP:GQ:PGT:PID:PL:PS	0/0:2,0:2:6:.:.:0,6,85	0/0:5,0:5:12:.:.:0,12,180	0/0:4,0:4:9:.:.:0,9,135	./.	0/0:16,0:16:39:.:.:0,39,585	0/0:12,0:12:24:.:.:0,24,360	./.	0/0:6,0:6:18:.:.:0,18,224	0/0:8,0:8:18:.:.:0,18,270	0/0:3,0:3:6:.:.:0,6,90	0/0:1,0:1:3:.:.:0,3,16	0/0:4,0:4:12:.:.:0,12,99	0/0:7,0:7:12:.:.:0,12,180	0/0:3,0:3:9:.:.:0,9,114	0/0:9,0:9:24:.:.:0,24,360	0/0:2,0:2:3:.:.:0,3,45	0/0:3,0:3:9:.:.:0,9,74	0/0:4,0:4:9:.:.:0,9,135	0|1:4,2:6:72:0|1:777_G_T:72,0,162:777	./.	./.	0/0:4,0:4:12:.:.:0,12,99	0/0:1,0:1:3:.:.:0,3,29	0/0:6,0:6:18:.:.:0,18,192	0/0:8,0:8:24:.:.:0,24,238	0/0:7,0:7:15:.:.:0,15,225	0/0:8,0:8:21:.:.:0,21,315	./.	0/0:6,0:6:15:.:.:0,15,225	0/1:9,2:11:16:.:.:16,0,325	0/0:7,0:7:21:.:.:0,21,165	0/0:11,0:11:24:.:.:0,24,360	0/0:12,0:12:27:.:.:0,27,405	0/0:4,0:4:9:.:.:0,9,135
Unigene25580_All	781	.	C	A,T	2802.32	PASS	AC=21,2;AF=0.420,0.040;AN=50;BaseQRankSum=0.00;DP=183;ExcessHet=18.5710;FS=0.000;InbreedingCoeff=-0.3606;MLEAC=28,3;MLEAF=0.560,0.060;MQ=60.00;MQRankSum=0.00;QD=22.24;ReadPosRankSum=0.00;SOR=0.662	GT:AD:DP:GQ:PL	./.:2,0,0:2:0:0,0,0,0,0,0	0/2:4,0,1:5:26:26,39,210,0,133,124	0/2:3,0,1:4:32:32,41,162,0,121,118	./.	0/1:7,8,0:15:99:231,0,218,252,242,494	0/1:9,3,0:12:99:99,0,289,126,298,424	./.	0/0:6,0,0:6:18:0,18,168,18,168,168	0/1:1,6,0:8:24:179,0,24,185,42,239	0/1:2,1,0:3:16:16,0,81,22,84,105	0/0:1,0,0:1:3:0,3,16,3,16,16	0/0:4,0,0:4:12:0,12,139,12,139,139	0/1:3,2,0:5:74:74,0,120,84,126,209	0/1:1,2,0:3:16:81,0,16,84,22,105	0/1:3,5,0:8:99:201,0,111,210,126,335	./.:2,0,0:2:0:0,0,0,0,0,0	0/1:2,1,0:3:16:16,0,81,22,84,106	0/0:4,0,0:4:12:0,12,180,12,180,180	0/1:1,6,0:7:4:248,0,4,251,22,273	./.	./.:.:.:0:0,0,0,0,0,0	0/1:1,3,0:4:33:62,0,33,65,42,107	./.:1,0,0:1:0:0,0,0,0,0,0	1/1:0,6,0:6:18:204,18,0,204,18,204	0/1:3,5,0:8:70:160,0,70,169,85,254	0/1:4,3,0:7:89:89,0,139,101,148,248	0/1:1,7,0:8:21:250,0,21,253,42,295	./.:.:.:0:0,0,0,0,0,0	0/1:3,3,0:6:97:97,0,97,109,112,277	0/1:2,8,0:10:60:275,0,60,281,84,365	0/1:5,2,0:7:28:28,0,204,43,210,253	0/1:1,9,0:10:15:294,0,15,297,42,339	./.:11,0,0:11:0:0,0,0,0,0,0	1/1:0,3,0:3:9:114,9,0,114,9,114
Unigene25580_All	782	.	G	A	42.69	PASS	AC=3;AF=0.054;AN=56;BaseQRankSum=0.00;DP=196;ExcessHet=0.2266;FS=0.000;InbreedingCoeff=-0.0953;MLEAC=3;MLEAF=0.054;MQ=60.00;MQRankSum=0.00;QD=10.67;ReadPosRankSum=-3.190e-01;SOR=0.814	GT:AD:DP:GQ:PL	0/0:2,0:2:6:0,6,89	0/0:4,0:4:12:0,12,116	0/0:7,0:7:21:0,21,272	./.	0/0:14,1:15:20:0,20,553	0/0:10,0:10:24:0,24,360	./.	0/0:6,0:6:18:0,18,168	0/0:7,0:7:15:0,15,225	0/0:2,0:2:6:0,6,69	0/0:1,0:1:3:0,3,16	0/1:2,2:4:37:37,0,37	./.:13,0:13:0:0,0,436	0/0:4,0:4:12:0,12,139	0/0:9,0:9:27:0,27,347	0/1:1,1:2:19:19,0,29	0/0:3,0:3:9:0,9,74	0/0:3,0:3:9:0,9,78	0/0:10,0:10:27:0,27,405	./.	./.	0/1:3,1:4:13:13,0,123	0/0:1,0:1:3:0,3,16	./.:6,0:6:0:0,0,159	0/0:9,0:9:27:0,27,283	0/0:7,0:7:15:0,15,225	0/0:14,0:14:39:0,39,585	0/0:4,0:4:6:0,6,90	0/0:7,0:7:18:0,18,270	0/0:10,0:10:30:0,30,255	0/0:7,0:7:18:0,18,270	0/0:10,0:10:27:0,27,405	0/0:11,0:11:27:0,27,405	0/0:3,0:3:9:0,9,114
Unigene25580_All	783	.	C	G	125.41	PASS	AC=1;AF=0.017;AN=58;BaseQRankSum=0.00;DP=200;ExcessHet=0.0000;FS=2.694;InbreedingCoeff=-0.0493;MLEAC=1;MLEAF=0.017;MQ=60.00;MQRankSum=0.00;QD=17.92;ReadPosRankSum=-2.189e+00;SOR=0.124	GT:AD:DP:GQ:PGT:PID:PL:PS	0/0:2,0:2:6:.:.:0,6,89	0/0:4,0:4:12:.:.:0,12,116	0/0:7,0:7:21:.:.:0,21,272	./.	0/0:21,0:21:54:.:.:0,54,810	0/0:10,0:10:24:.:.:0,24,360	./.	0/0:6,0:6:15:.:.:0,15,225	0/0:7,0:7:15:.:.:0,15,225	0/0:2,0:2:6:.:.:0,6,69	0/0:1,0:1:3:.:.:0,3,16	0/0:4,0:4:12:.:.:0,12,99	0/0:13,0:13:27:.:.:0,27,405	0/0:4,0:4:12:.:.:0,12,139	0/0:9,0:9:27:.:.:0,27,347	0/0:1,0:1:3:.:.:0,3,25	0|0:3,0:3:9:0|1:783_C_G:0,9,135:783	0/0:3,0:3:9:.:.:0,9,78	0/0:10,0:10:27:.:.:0,27,405	./.	./.	0/0:4,0:4:12:.:.:0,12,99	0/0:1,0:1:3:.:.:0,3,16	0/0:6,0:6:18:.:.:0,18,180	0/0:9,0:9:27:.:.:0,27,283	0|0:7,0:7:21:0|1:783_C_T:0,21,315:783	0/0:14,0:14:39:.:.:0,39,585	0/0:4,0:4:6:.:.:0,6,90	0/0:7,0:7:18:.:.:0,18,270	0/0:10,0:10:30:.:.:0,30,255	0|1:3,4:7:99:0|1:783_C_G:139,0,114:783	0/0:10,0:10:27:.:.:0,27,405	./.:11,0:11:0:.:.:0,0,285	0/0:3,0:3:9:.:.:0,9,114
Unigene25580_All	793	.	T	C	125.63	PASS	AC=1;AF=0.018;AN=56;BaseQRankSum=0.674;DP=202;ExcessHet=0.0000;FS=0.000;InbreedingCoeff=-0.0540;MLEAC=1;MLEAF=0.018;MQ=60.00;MQRankSum=0.00;QD=17.95;ReadPosRankSum=-1.960e+00;SOR=0.693	GT:AD:DP:GQ:PGT:PID:PL:PS	0/0:2,0:2:6:.:.:0,6,89	0/0:4,0:4:12:.:.:0,12,116	0/0:7,0:7:21:.:.:0,21,272	./.	0/0:20,0:20:54:.:.:0,54,810	0/0:8,0:8:21:.:.:0,21,315	./.	0/0:8,0:8:21:.:.:0,21,315	0/0:5,0:5:9:.:.:0,9,135	./.:2,0:2:0:.:.:0,0,20	0/0:1,0:1:3:.:.:0,3,16	0/0:5,0:5:15:.:.:0,15,144	0/0:10,0:10:27:.:.:0,27,405	0/0:4,0:4:12:.:.:0,12,139	0/0:12,0:12:33:.:.:0,33,495	0/0:2,0:2:6:.:.:0,6,53	0|0:3,0:3:9:0|1:783_C_G:0,9,135:783	0/0:3,0:3:9:.:.:0,9,78	0/0:11,0:11:30:.:.:0,30,450	./.	./.	0/0:3,0:3:9:.:.:0,9,74	0/0:1,0:1:3:.:.:0,3,16	0/0:6,0:6:18:.:.:0,18,180	0/0:8,0:8:24:.:.:0,24,222	0/0:6,0:6:15:.:.:0,15,225	0/0:13,0:13:33:.:.:0,33,495	0/0:3,0:3:9:.:.:0,9,66	./.:15,0:15:0:.:.:0,0,422	0/0:10,0:10:30:.:.:0,30,255	0|1:3,4:7:99:0|1:783_C_G:139,0,114:783	0/0:10,0:10:27:.:.:0,27,405	0/0:11,0:11:30:.:.:0,30,450	0/0:2,0:2:6:.:.:0,6,69
Unigene25580_All	805	.	A	C	65.25	PASS	AC=1;AF=0.019;AN=54;BaseQRankSum=-1.383e+00;DP=187;ExcessHet=0.0000;FS=0.000;InbreedingCoeff=0.0231;MLEAC=1;MLEAF=0.019;MQ=60.00;MQRankSum=0.00;QD=16.31;ReadPosRankSum=-4.310e-01;SOR=0.105	GT:AD:DP:GQ:PGT:PID:PL:PS	0/0:1,0:1:3:.:.:0,3,44	0|1:2,2:4:78:0|1:798_CAT_C:78,0,78:798	0/0:7,0:7:18:.:.:0,18,270	./.	0/0:18,0:18:54:.:.:0,54,653	0/0:7,0:7:15:.:.:0,15,225	./.	0/0:7,0:7:21:.:.:0,21,245	0/0:4,0:4:12:.:.:0,12,159	0/0:2,0:2:6:.:.:0,6,69	./.:.:0:0:.:.:0,0,0	0/0:5,0:5:15:.:.:0,15,144	./.:12,0:12:0:.:.:0,0,392	0/0:4,0:4:12:.:.:0,12,139	0/0:10,0:10:30:.:.:0,30,311	0/0:1,0:1:3:.:.:0,3,45	0/0:3,0:3:9:.:.:0,9,74	./.:3,0:3:0:.:.:0,0,15	0/0:11,0:11:33:.:.:0,33,436	./.	0/0:1,0:1:3:.:.:0,3,45	0/0:3,0:3:9:.:.:0,9,74	0/0:1,0:1:3:.:.:0,3,16	0/0:5,0:5:15:.:.:0,15,184	0/0:8,0:8:24:.:.:0,24,222	0/0:4,0:4:12:.:.:0,12,139	0/0:12,0:12:33:.:.:0,33,495	0/0:3,0:3:9:.:.:0,9,66	0/0:16,0:16:45:.:.:0,45,675	0/0:10,0:10:30:.:.:0,30,259	0/0:4,0:4:12:.:.:0,12,139	0/0:9,0:9:27:.:.:0,27,283	./.:11,0:11:0:.:.:0,0,267	0/0:1,0:1:3:.:.:0,3,45
Unigene25580_All	813	.	A	G	83.16	PASS	AC=2;AF=0.040;AN=50;BaseQRankSum=0.712;DP=191;ExcessHet=0.0797;FS=2.884;InbreedingCoeff=-0.0463;MLEAC=3;MLEAF=0.060;MQ=60.00;MQRankSum=0.00;QD=11.88;ReadPosRankSum=0.319;SOR=2.179	GT:AD:DP:GQ:PGT:PID:PL:PS	0/0:1,0:1:3:.:.:0,3,44	0/0:3,0:3:9:.:.:0,9,114	0/0:7,0:7:18:.:.:0,18,270	./.	0/0:18,0:18:51:.:.:0,51,765	0|0:7,0:7:21:0|1:813_A_G:0,21,315:813	./.	0/1:5,2:7:68:.:.:68,0,163	0|1:3,1:4:33:0|1:813_A_G:33,0,123:813	0/0:1,0:1:3:.:.:0,3,25	./.:.:0:0:.:.:0,0,0	0/0:5,0:5:12:.:.:0,12,180	./.:12,0:12:0:.:.:0,0,318	0/0:3,0:3:9:.:.:0,9,134	0/0:11,0:11:33:.:.:0,33,344	0/0:1,0:1:3:.:.:0,3,45	0/0:5,0:5:15:.:.:0,15,164	./.:3,0:3:0:.:.:0,0,15	0/0:11,0:11:33:.:.:0,33,436	./.	0/0:2,0:2:6:.:.:0,6,41	0/0:3,0:3:9:.:.:0,9,74	0/0:1,0:1:3:.:.:0,3,16	0/0:5,0:5:12:.:.:0,12,180	./.:8,0:8:0:.:.:0,0,148	0/0:4,0:4:12:.:.:0,12,139	0/0:12,0:12:36:.:.:0,36,349	0/0:4,0:4:12:.:.:0,12,111	0/0:16,0:16:45:.:.:0,45,675	0/0:10,0:10:27:.:.:0,27,405	0/0:4,0:4:12:.:.:0,12,139	./.:11,0:11:0:.:.:0,0,283	./.:11,0:11:0:.:.:0,0,233	0/0:1,0:1:3:.:.:0,3,45
Unigene25580_All	819	.	C	T	470.93	PASS	AC=6;AF=0.130;AN=46;BaseQRankSum=-8.120e-01;DP=184;ExcessHet=1.3459;FS=1.109;InbreedingCoeff=-0.1422;MLEAC=9;MLEAF=0.196;MQ=60.00;MQRankSum=0.00;QD=14.27;ReadPosRankSum=0.00;SOR=1.103	GT:AD:DP:GQ:PGT:PID:PL:PS	./.:1,0:1:0:.:.:0,0,0	0|0:2,1:3:4:0|1:819_C_T:0,4,86:819	./.:7,0:7:0:.:.:0,0,37	./.	0/0:12,1:13:14:.:.:0,14,393	0|0:7,0:7:21:0|1:819_C_T:0,21,315:819	./.	0|1:2,4:6:72:0|1:819_C_T:162,0,72:819	0/0:4,0:4:12:.:.:0,12,159	0/0:1,0:1:3:.:.:0,3,25	0/0:1,0:1:3:.:.:0,3,45	0|1:3,2:5:45:0|1:819_C_T:45,0,120:819	./.:11,0:11:0:.:.:0,0,224	./.:3,0:3:0:.:.:0,0,45	0/0:11,0:11:33:.:.:0,33,344	0|0:1,0:1:3:0|1:804_G_A:0,3,45:804	0/1:3,2:5:75:.:.:75,0,99	0/1:1,2:4:28:.:.:81,0,28	./.:11,0:11:0:.:.:0,0,273	./.	0/0:2,0:2:6:.:.:0,6,49	0/0:3,0:3:9:.:.:0,9,135	0/0:1,0:1:3:.:.:0,3,16	0/0:3,0:3:9:.:.:0,9,114	0/0:8,0:8:18:.:.:0,18,270	0|0:4,0:4:12:0|1:819_C_T:0,12,180:819	0/0:12,0:12:36:.:.:0,36,349	0/0:4,0:4:12:.:.:0,12,111	./.:17,0:17:0:.:.:0,0,382	0|1:8,2:10:60:0|1:800_TGAG_T:60,0,330:800	0/1:2,2:4:78:.:.:78,0,78	0/0:9,0:9:27:.:.:0,27,335	./.:11,0:11:0:.:.:0,0,233	.|.:.:.:0:0|1:819_C_T:0,0,0:819
Unigene25580_All	821	.	T	A	65.45	PASS	AC=1;AF=0.019;AN=54;BaseQRankSum=1.38;DP=181;ExcessHet=0.0000;FS=0.000;InbreedingCoeff=-0.0992;MLEAC=1;MLEAF=0.019;MQ=60.00;MQRankSum=0.00;QD=16.36;ReadPosRankSum=0.00;SOR=2.303	GT:AD:DP:GQ:PGT:PID:PL:PS	0/0:1,0:1:3:.:.:0,3,43	0/0:3,0:3:9:.:.:0,9,125	0/0:7,0:7:18:.:.:0,18,270	./.	0/0:11,0:11:33:.:.:0,33,414	0/0:7,0:7:21:.:.:0,21,201	./.	0/0:7,0:7:12:.:.:0,12,180	0/0:4,0:4:12:.:.:0,12,159	0/0:1,0:1:3:.:.:0,3,25	0/0:1,0:1:3:.:.:0,3,45	0/0:5,0:5:12:.:.:0,12,180	./.:11,0:11:0:.:.:0,0,224	0/0:3,0:3:9:.:.:0,9,134	0/0:11,0:11:33:.:.:0,33,344	0/0:1,0:1:3:.:.:0,3,45	./.:7,0:7:0:.:.:0,0,144	./.:4,0:4:0:.:.:0,0,80	0/0:11,0:11:33:.:.:0,33,452	./.	0/0:3,0:3:9:.:.:0,9,94	0/0:3,0:3:9:.:.:0,9,74	0/0:1,0:1:3:.:.:0,3,16	0/0:3,0:3:9:.:.:0,9,114	0/0:6,0:6:15:.:.:0,15,225	0/0:4,0:4:12:.:.:0,12,159	0/0:12,0:12:36:.:.:0,36,349	0/0:4,0:4:12:.:.:0,12,111	0/0:16,0:16:48:.:.:0,48,548	0/0:9,0:9:27:.:.:0,27,254	0|1:2,2:4:78:0|1:821_T_A:78,0,78:821	0/0:9,0:9:27:.:.:0,27,335	./.:11,0:11:0:.:.:0,0,233	0/0:1,0:1:3:.:.:0,3,45
Unigene25580_All	822	.	A	C	265.15	PASS	AC=3;AF=0.063;AN=48;BaseQRankSum=-5.240e-01;DP=183;ExcessHet=0.2531;FS=0.000;InbreedingCoeff=-0.0981;MLEAC=5;MLEAF=0.104;MQ=60.00;MQRankSum=0.00;QD=17.68;ReadPosRankSum=0.00;SOR=0.818	GT:AD:DP:GQ:PGT:PID:PL:PS	0/0:1,0:1:3:.:.:0,3,43	0|0:2,1:3:4:0|1:819_C_T:0,4,86:819	./.:7,0:7:0:.:.:0,0,134	./.	0/0:11,0:11:33:.:.:0,33,414	0|0:7,0:7:21:0|1:819_C_T:0,21,315:819	./.	0|1:2,4:6:72:0|1:819_C_T:162,0,72:819	0/0:4,0:4:12:.:.:0,12,159	0/0:1,0:1:3:.:.:0,3,25	0/0:1,0:1:3:.:.:0,3,45	0|1:3,2:5:45:0|1:819_C_T:45,0,120:819	./.:11,0:11:0:.:.:0,0,224	0/0:3,0:3:9:.:.:0,9,134	0/0:11,0:11:33:.:.:0,33,344	0|0:1,0:1:3:0|1:804_G_A:0,3,45:804	./.:7,0:7:0:.:.:0,0,144	0/0:4,0:4:12:.:.:0,12,143	0/0:12,0:12:36:.:.:0,36,497	./.	0/0:3,0:3:9:.:.:0,9,94	0/0:3,0:3:9:.:.:0,9,74	0/0:1,0:1:3:.:.:0,3,16	0/0:3,0:3:9:.:.:0,9,114	0/0:6,0:6:15:.:.:0,15,225	0|0:4,0:4:12:0|1:819_C_T:0,12,180:819	0/0:12,0:12:36:.:.:0,36,349	./.:5,0:5:0:.:.:0,0,66	./.:16,0:16:0:.:.:0,0,369	0/0:9,0:9:27:.:.:0,27,254	0|1:2,2:4:78:0|1:821_T_A:78,0,78:821	0/0:9,0:9:27:.:.:0,27,335	./.:11,0:11:0:.:.:0,0,233	.|.:.:.:0:0|1:819_C_T:0,0,0:819
Unigene25580_All	824	.	A	G	66.1	PASS	AC=1;AF=0.020;AN=50;BaseQRankSum=0.319;DP=196;ExcessHet=0.0000;FS=0.000;InbreedingCoeff=-0.0169;MLEAC=1;MLEAF=0.020;MQ=60.00;MQRankSum=0.00;QD=7.34;ReadPosRankSum=-2.820e-01;SOR=0.818	GT:AD:DP:GQ:PGT:PID:PL:PS	0/0:1,0:1:3:.:.:0,3,43	0/0:3,0:3:9:.:.:0,9,101	0/0:7,0:7:18:.:.:0,18,270	./.	0/0:11,0:11:33:.:.:0,33,414	0/0:7,0:7:21:.:.:0,21,193	./.	0/0:6,0:6:12:.:.:0,12,180	0/0:4,0:4:12:.:.:0,12,159	0/0:1,0:1:3:.:.:0,3,25	./.:1,0:1:0:.:.:0,0,0	0/0:10,0:10:30:.:.:0,30,327	./.:11,0:11:0:.:.:0,0,224	0/0:3,0:3:6:.:.:0,6,90	0/0:11,0:11:33:.:.:0,33,344	0/0:1,0:1:3:.:.:0,3,45	0/0:7,0:7:18:.:.:0,18,270	0/0:5,0:6:15:.:.:0,15,225	./.:12,0:12:0:.:.:0,0,408	./.	0/0:3,0:3:9:.:.:0,9,94	0/0:3,0:3:9:.:.:0,9,74	0/0:1,0:1:3:.:.:0,3,16	0/0:3,0:3:9:.:.:0,9,114	0/0:6,0:6:15:.:.:0,15,225	./.:8,0:8:0:.:.:0,0,229	0/0:12,0:12:36:.:.:0,36,349	./.:5,0:5:0:.:.:0,0,66	0/0:16,0:16:45:.:.:0,45,675	0|1:7,2:9:63:0|1:824_A_G:63,0,288:824	0/0:7,0:7:18:.:.:0,18,270	0/0:9,0:9:27:.:.:0,27,335	./.:11,0:11:0:.:.:0,0,233	0/0:1,0:1:3:.:.:0,3,45
Unigene25580_All	836	.	G	A	180.62	PASS	AC=6;AF=0.125;AN=48;BaseQRankSum=-5.240e-01;DP=196;ExcessHet=0.0667;FS=0.000;InbreedingCoeff=0.0085;MLEAC=7;MLEAF=0.146;MQ=60.00;MQRankSum=0.00;QD=16.42;ReadPosRankSum=1.15;SOR=0.518	GT:AD:DP:GQ:PGT:PID:PL:PS	./.:1,0:1:0:.:.:0,0,0	0|1:3,1:4:33:0|1:831_T_C:33,0,123:831	./.:7,0:7:0:.:.:0,0,204	./.	0/0:12,0:12:33:.:.:0,33,495	0/0:7,0:7:15:.:.:0,15,225	./.	0/0:3,0:3:9:.:.:0,9,134	0/0:4,0:4:12:.:.:0,12,159	0/0:1,0:1:3:.:.:0,3,25	1|1:0,2:2:6:1|1:836_G_A:90,6,0:836	0/0:10,0:10:30:.:.:0,30,327	0/0:14,0:14:36:.:.:0,36,540	0/0:3,0:3:6:.:.:0,6,90	0/0:13,0:13:39:.:.:0,39,462	0/0:1,0:1:3:.:.:0,3,45	0/1:4,1:5:10:.:.:10,0,165	0/0:5,0:6:15:.:.:0,15,225	./.:12,0:12:0:.:.:0,0,318	./.	0/0:3,0:3:9:.:.:0,9,94	0/0:3,0:3:9:.:.:0,9,74	0/0:1,0:1:3:.:.:0,3,16	0/0:2,0:2:6:.:.:0,6,69	./.:5,0:5:0:.:.:0,0,94	./.:9,0:9:0:.:.:0,0,313	0|1:10,1:11:12:0|1:833_G_A:12,0,417:833	0/0:5,0:5:12:.:.:0,12,180	0/0:16,0:16:3:.:.:0,3,507	0|1:7,2:9:63:0|1:824_A_G:63,0,288:824	0/0:7,0:7:9:.:.:0,9,135	0/0:8,0:8:24:.:.:0,24,318	./.:12,0:12:0:.:.:0,0,238	./.
Unigene25580_All	846	.	A	G,T	517.35	PASS	AC=9,3;AF=0.237,0.079;AN=38;BaseQRankSum=-4.310e-01;DP=187;ExcessHet=0.0450;FS=0.000;InbreedingCoeff=0.0795;MLEAC=12,3;MLEAF=0.316,0.079;MQ=60.00;MQRankSum=0.00;QD=18.48;ReadPosRankSum=0.319;SOR=0.582	GT:AD:DP:GQ:PGT:PID:PL:PS	./.:.:0:0:.:.:0,0,0,0,0,0	0|1:3,1,0:4:33:0|1:831_T_C:33,0,123,42,126,168:831	./.:7,0,0:7:0:.:.:0,0,198,0,198,198	./.	0/0:8,0,0:8:24:.:.:0,24,274,24,274,274	0|0:6,0,0:7:18:0|1:840_A_G:0,18,270,18,270,270:840	./.	0|1:1,2,0:3:36:0|1:846_A_G:81,0,36,84,42,126:846	0/0:5,0,0:5:15:.:.:0,15,204,15,204,204	2|2:0,0,1:1:3:1|1:846_A_T:45,45,45,3,3,0:846	1|1:0,2,0:2:6:1|1:836_G_A:90,6,0,90,6,90:836	0/0:10,0,0:10:30:.:.:0,30,319,30,319,319	./.:12,0,0:12:0:.:.:0,0,368,0,368,368	./.:4,0,0:4:0:.:.:0,0,49,0,49,49	./.:13,0,0:13:0:.:.:0,0,356,0,356,356	1|1:0,2,0:2:6:1|1:846_A_G:90,6,0,90,6,90:846	0/0:4,0,0:4:12:.:.:0,12,180,12,180,180	0|1:2,2,0:6:58:0|1:846_A_*:78,0,58,84,67,158:846	./.:11,0,0:11:0:.:.:0,0,273,0,273,273	./.	0/0:3,0,0:3:6:.:.:0,6,90,6,90,90	0/0:3,0,0:3:9:.:.:0,9,74,9,74,74	0|0:1,0,0:1:3:0|1:845_C_T:0,3,45,3,45,45:845	0/0:2,0,0:2:6:.:.:0,6,69,6,69,69	./.:6,0,0:6:0:.:.:0,0,49,0,49,49	./.:10,0,0:10:0:.:.:0,0,358,0,358,358	0|1:9,1,0:10:15:0|1:833_G_A:15,0,375,42,378,420:833	./.:5,0,0:5:0:.:.:0,0,94,0,94,94	0/0:15,0,0:15:39:.:.:0,39,585,39,585,585	0/1:7,3,0:10:99:.:.:105,0,283,126,292,418	./.:4,0,0:4:0:.:.:0,0,0,0,0,0	0|2:5,0,2:7:69:0|1:846_A_T:69,84,294,0,210,204:846	./.:11,0,0:11:0:.:.:0,0,233,0,233,233	./.
Unigene25580_All	847	.	C	A	58.01	PASS	AC=1;AF=0.023;AN=44;BaseQRankSum=-7.120e-01;DP=179;ExcessHet=0.0000;FS=0.000;InbreedingCoeff=0.1768;MLEAC=2;MLEAF=0.045;MQ=60.00;MQRankSum=0.00;QD=8.29;ReadPosRankSum=0.00;SOR=0.330	GT:AD:DP:GQ:PGT:PID:PL:PS	./.:.:0:0:.:.:0,0,0	0/0:3,0:3:3:.:.:0,3,45	./.:7,0:7:0:.:.:0,0,198	./.	0/0:8,0:8:24:.:.:0,24,274	0|0:6,0:6:18:0|1:840_A_G:0,18,270:840	./.	0/0:2,0:2:6:.:.:0,6,90	0/0:5,0:5:15:.:.:0,15,204	0/0:1,0:1:3:.:.:0,3,25	0/0:2,0:2:6:.:.:0,6,49	0/0:10,0:10:30:.:.:0,30,319	0/0:12,0:12:30:.:.:0,30,450	0/0:3,0:3:6:.:.:0,6,90	0/0:12,0:12:33:.:.:0,33,495	0/0:2,0:2:6:.:.:0,6,90	0/0:4,0:4:12:.:.:0,12,139	./.:5,0:5:0:.:.:0,0,65	0/0:12,0:12:33:.:.:0,33,495	./.	0/0:3,0:3:6:.:.:0,6,90	0/0:3,0:3:9:.:.:0,9,74	./.:.:0:0:.:.:0,0,0	./.:.:0:0:.:.:0,0,0	0/0:6,0:6:18:.:.:0,18,229	0/0:10,0:10:21:.:.:0,21,315	0/0:11,0:11:30:.:.:0,30,450	./.:5,0:5:0:.:.:0,0,94	0/0:15,0:15:39:.:.:0,39,585	0/0:10,0:10:27:.:.:0,27,405	./.:4,0:4:0:.:.:0,0,0	0|1:5,2:7:69:0|1:846_A_T:69,0,204:846	./.:11,0:11:0:.:.:0,0,233	./.
Unigene25580_All	850	.	C	T	32.62	PASS	AC=2;AF=0.053;AN=38;DP=183;ExcessHet=0.0000;FS=0.000;InbreedingCoeff=0.2309;MLEAC=2;MLEAF=0.053;MQ=60.00;QD=32.62;SOR=0.148	GT:AD:DP:GQ:PGT:PID:PL:PS	./.:.:0:0:.:.:0,0,0	0/0:4,0:4:12:.:.:0,12,171	0/0:7,0:7:3:.:.:0,3,45	./.	0/0:8,0:8:24:.:.:0,24,274	0/0:6,0:6:15:.:.:0,15,225	./.	0/0:2,0:2:6:.:.:0,6,90	0/0:5,0:5:15:.:.:0,15,204	1|1:0,1:1:3:1|1:846_A_T:45,3,0:846	0/0:2,0:2:6:.:.:0,6,49	0/0:10,0:10:30:.:.:0,30,319	./.:12,0:12:0:.:.:0,0,327	0/0:3,0:3:6:.:.:0,6,90	0/0:12,0:12:33:.:.:0,33,495	0/0:2,0:2:6:.:.:0,6,90	0/0:4,0:4:12:.:.:0,12,139	./.:5,0:5:0:.:.:0,0,65	0/0:12,0:12:36:.:.:0,36,457	./.	0/0:3,0:3:6:.:.:0,6,90	0/0:3,0:3:9:.:.:0,9,74	./.:.:0:0:.:.:0,0,0	./.:.:0:0:.:.:0,0,0	./.:6,0:6:0:.:.:0,0,139	./.:10,0:10:0:.:.:0,0,358	0/0:11,0:11:30:.:.:0,30,450	./.:6,0:6:0:.:.:0,0,111	./.:15,0:15:0:.:.:0,0,502	0/0:10,0:10:27:.:.:0,27,405	./.:4,0:4:0:.:.:0,0,0	0/0:7,0:7:18:.:.:0,18,270	./.:13,0:13:0:.:.:0,0,396	./.
Unigene25580_All	855	.	G	A	1074.81	PASS	AC=16;AF=0.381;AN=42;BaseQRankSum=0.566;DP=154;ExcessHet=1.0631;FS=0.000;InbreedingCoeff=-0.0776;MLEAC=22;MLEAF=0.524;MQ=60.00;MQRankSum=0.00;QD=16.04;ReadPosRankSum=-3.660e-01;SOR=0.651	GT:AD:DP:GQ:PGT:PID:PL:PS	./.:.:0:0:.:.:0,0,0	0|1:3,1:4:33:0|1:831_T_C:33,0,123:831	./.:4,0:4:0:.:.:0,0,17	./.	0|1:4,4:8:99:0|1:855_G_A:156,0,143:855	0/1:5,2:7:63:.:.:63,0,197	./.	1|1:0,2:2:6:1|1:846_A_G:90,6,0:846	0/0:5,0:5:15:.:.:0,15,204	0/0:1,0:1:3:.:.:0,3,25	0/0:2,0:2:6:.:.:0,6,49	0|1:6,2:8:66:0|1:855_G_A:66,0,215:855	0/0:6,0:6:18:.:.:0,18,148	./.:3,0:3:0:.:.:0,0,5	0|1:6,4:10:99:0|1:855_G_A:130,0,240:855	1|1:0,2:2:6:1|1:846_A_G:90,6,0:846	0/1:3,2:5:74:.:.:74,0,120	0|1:1,2:5:36:0|1:846_A_*:81,0,36:846	./.:12,0:12:0:.:.:0,0,368	./.	0/0:4,0:4:12:.:.:0,12,139	0/0:3,0:3:9:.:.:0,9,74	.|.:.:.:0:0|1:845_C_T:0,0,0:845	./.:.:0:0:.:.:0,0,0	1|1:0,2:2:6:1|1:855_G_A:90,6,0:855	0/0:2,0:2:6:.:.:0,6,90	0|1:9,2:11:53:0|1:855_G_A:53,0,372:855	./.:6,0:6:0:.:.:0,0,49	0/1:3,6:9:99:.:.:161,0,108	0|1:9,1:10:15:0|1:855_G_A:15,0,375:855	./.:1,0:1:0:.:.:0,0,0	0/0:6,0:6:18:.:.:0,18,168	./.:13,0:13:0:.:.:0,0,262	./.
Unigene25580_All	858	.	C	T	49.74	PASS	AC=2;AF=0.042;AN=48;BaseQRankSum=-4.310e-01;DP=140;ExcessHet=0.0934;FS=0.000;InbreedingCoeff=0.0893;MLEAC=3;MLEAF=0.063;MQ=60.00;MQRankSum=0.00;QD=6.22;ReadPosRankSum=0.524;SOR=0.693	GT:AD:DP:GQ:PGT:PID:PL:PS	0/0:1,0:1:3:.:.:0,3,41	0/0:1,0:1:3:.:.:0,3,33	0/0:1,0:1:3:.:.:0,3,12	./.	0/0:8,0:8:15:.:.:0,15,225	0/0:6,0:6:18:.:.:0,18,162	./.	./.:2,0:2:0:.:.:0,0,0	0/1:4,1:5:30:.:.:30,0,165	0/0:1,0:1:3:.:.:0,3,25	0/0:2,0:2:6:.:.:0,6,49	0/0:7,0:7:15:.:.:0,15,225	0/0:6,0:6:18:.:.:0,18,148	0/0:3,0:3:3:.:.:0,3,45	0/0:9,0:9:27:.:.:0,27,307	0/0:2,0:2:6:.:.:0,6,90	0/0:5,0:5:12:.:.:0,12,180	./.:4,0:4:0:.:.:0,0,20	0/0:12,0:12:33:.:.:0,33,495	./.	0/0:4,0:4:12:.:.:0,12,139	0|1:2,1:3:36:0|1:858_C_T:36,0,81:858	./.	./.:.:0:0:.:.:0,0,0	0/0:2,0:2:3:.:.:0,3,45	0/0:2,0:2:3:.:.:0,3,45	0/0:10,0:10:27:.:.:0,27,405	./.:6,0:6:0:.:.:0,0,49	0/0:9,0:9:24:.:.:0,24,360	0/0:9,0:9:27:.:.:0,27,315	./.:1,0:1:0:.:.:0,0,0	0/0:6,0:6:18:.:.:0,18,168	0/0:13,0:13:30:.:.:0,30,450	./.
Unigene25580_All	862	.	C	G	61.73	PASS	AC=1;AF=0.023;AN=44;BaseQRankSum=0.00;DP=142;ExcessHet=0.0000;FS=0.000;InbreedingCoeff=0.1559;MLEAC=2;MLEAF=0.045;MQ=60.00;MQRankSum=0.00;QD=10.29;ReadPosRankSum=0.00;SOR=0.693	GT:AD:DP:GQ:PL	0/0:1,0:1:3:0,3,41	0/0:1,0:1:3:0,3,33	./.:.:0:0:0,0,0	./.	0/0:9,0:9:18:0,18,270	0/0:6,0:6:18:0,18,154	./.	./.:2,0:2:0:0,0,0	0/0:5,0:5:15:0,15,204	0/0:1,0:1:3:0,3,25	0/0:2,0:2:6:0,6,49	0/0:7,0:7:15:0,15,225	0/1:4,2:6:72:72,0,162	0/0:3,0:3:3:0,3,45	0/0:10,0:10:27:0,27,405	0/0:2,0:2:6:0,6,90	0/0:5,0:5:12:0,12,180	./.:4,0:4:0:0,0,20	0/0:12,0:12:30:0,30,450	./.	0/0:4,0:4:12:0,12,139	0/0:3,0:3:6:0,6,90	./.	./.:.:0:0:0,0,0	0/0:2,0:2:3:0,3,45	0/0:2,0:2:6:0,6,49	0/0:10,0:10:27:0,27,405	./.:6,0:6:0:0,0,49	0/0:9,0:9:24:0,24,360	0/0:10,0:10:27:0,27,405	./.:1,0:1:0:0,0,0	0/0:6,0:6:15:0,15,225	./.:13,0:13:0:0,0,323	./.
Unigene25580_All	863	.	A	C	73.45	PASS	AC=2;AF=0.043;AN=46;DP=142;ExcessHet=0.0000;FS=0.000;InbreedingCoeff=0.3609;MLEAC=2;MLEAF=0.043;MQ=60.00;QD=28.33;SOR=0.693	GT:AD:DP:GQ:PGT:PID:PL:PS	0/0:1,0:1:3:.:.:0,3,41	0/0:1,0:1:3:.:.:0,3,33	./.:.:0:0:.:.:0,0,0	./.	0/0:9,0:9:18:.:.:0,18,270	0/0:6,0:6:18:.:.:0,18,154	./.	./.:2,0:2:0:.:.:0,0,0	0/0:5,0:5:15:.:.:0,15,204	0/0:1,0:1:3:.:.:0,3,25	0/0:2,0:2:6:.:.:0,6,49	0/0:7,0:7:15:.:.:0,15,225	0/0:6,0:6:18:.:.:0,18,148	0/0:3,0:3:3:.:.:0,3,45	0/0:10,0:10:27:.:.:0,27,405	0/0:2,0:2:6:.:.:0,6,90	0/0:5,0:5:12:.:.:0,12,180	./.:4,0:4:0:.:.:0,0,20	0/0:12,0:12:30:.:.:0,30,450	./.	0/0:4,0:4:12:.:.:0,12,139	0/0:3,0:3:6:.:.:0,6,90	./.	./.:.:0:0:.:.:0,0,0	1|1:0,2:2:6:1|1:855_G_A:90,6,0:855	0/0:2,0:2:6:.:.:0,6,49	0/0:10,0:10:27:.:.:0,27,405	0/0:6,0:6:15:.:.:0,15,225	0/0:9,0:9:24:.:.:0,24,360	0/0:10,0:10:27:.:.:0,27,405	./.:1,0:1:0:.:.:0,0,0	0/0:6,0:6:15:.:.:0,15,225	./.:13,0:13:0:.:.:0,0,323	./.
Unigene25580_All	864	.	G	A	1110.85	PASS	AC=16;AF=0.364;AN=44;BaseQRankSum=0.967;DP=140;ExcessHet=1.0631;FS=4.518;InbreedingCoeff=-0.0664;MLEAC=22;MLEAF=0.500;MQ=60.00;MQRankSum=0.00;QD=18.21;ReadPosRankSum=0.414;SOR=1.041	GT:AD:DP:GQ:PGT:PID:PL:PS	0/0:1,0:1:3:.:.:0,3,41	0|0:1,0:1:3:0|1:831_T_C:0,3,45:831	./.:.:0:0:.:.:0,0,0	./.	0|1:4,5:9:99:0|1:855_G_A:178,0,140:855	0/1:4,2:6:72:.:.:72,0,162	./.	1|1:0,2:2:6:1|1:846_A_G:90,6,0:846	0/1:3,2:5:75:.:.:75,0,119	0/0:1,0:1:3:.:.:0,3,25	0/0:2,0:2:6:.:.:0,6,49	0|1:6,2:8:66:0|1:855_G_A:66,0,215:855	0/0:6,0:6:18:.:.:0,18,148	./.:3,0:3:0:.:.:0,0,5	0|1:7,3:10:99:0|1:855_G_A:105,0,285:855	1|1:0,2:2:6:1|1:846_A_G:90,6,0:846	0/1:3,2:5:75:.:.:75,0,100	0|1:2,2:6:78:0|1:846_A_*:78,0,78:846	./.:12,0:12:0:.:.:0,0,368	./.	0/0:4,0:4:12:.:.:0,12,139	./.:3,0:3:0:.:.:0,0,5	.|.:.:.:0:0|1:845_C_T:0,0,0:845	./.:.:0:0:.:.:0,0,0	1|1:0,2:2:6:1|1:855_G_A:90,6,0:855	0/0:3,0:3:9:.:.:0,9,135	0|1:9,1:10:15:0|1:855_G_A:15,0,375:855	./.:6,0:6:0:.:.:0,0,78	0/1:3,5:8:99:.:.:201,0,111	0|1:9,1:10:15:0|1:855_G_A:15,0,375:855	./.:1,0:1:0:.:.:0,0,0	0/0:6,0:6:15:.:.:0,15,225	0/0:7,0:7:19:.:.:0,19,253	./.
Unigene25580_All	865	.	C	T	60.93	PASS	AC=1;AF=0.021;AN=48;BaseQRankSum=-1.111e+00;DP=122;ExcessHet=0.0000;FS=0.000;InbreedingCoeff=0.0695;MLEAC=2;MLEAF=0.042;MQ=60.00;MQRankSum=0.00;QD=10.15;ReadPosRankSum=0.842;SOR=0.693	GT:AD:DP:GQ:PL	0/0:1,0:1:3:0,3,41	0/0:1,0:1:3:0,3,26	./.:.:0:0:0,0,0	./.	0/0:6,0:6:18:0,18,182	0/0:6,0:6:15:0,15,225	./.	./.	0/0:5,0:5:12:0,12,180	0/0:1,0:1:3:0,3,25	0/0:2,0:2:6:0,6,49	0/0:5,0:5:15:0,15,155	0/0:6,0:6:18:0,18,148	0/0:2,0:2:3:0,3,45	0/0:9,0:9:27:0,27,307	0/0:2,0:2:6:0,6,90	0/0:4,0:4:12:0,12,179	./.:6,0:6:0:0,0,73	0/0:11,0:11:24:0,24,360	./.	0/0:4,0:4:12:0,12,139	0/0:2,0:2:6:0,6,69	./.	0/0:1,0:1:3:0,3,45	0/0:1,0:1:3:0,3,45	0/0:2,0:2:6:0,6,49	0/0:9,0:9:24:0,24,360	./.:6,0:6:0:0,0,78	0/0:8,0:8:21:0,21,315	0/0:10,0:10:27:0,27,405	./.:1,0:1:0:0,0,0	0/1:4,2:6:72:72,0,142	0/0:5,0:5:15:0,15,204	./.
Unigene25580_All	870	.	G	A	637.66	PASS	AC=8;AF=0.167;AN=48;BaseQRankSum=0.00;DP=116;ExcessHet=0.4102;FS=4.420;InbreedingCoeff=0.0107;MLEAC=11;MLEAF=0.229;MQ=60.00;MQRankSum=0.00;QD=16.78;ReadPosRankSum=-2.560e-01;SOR=0.812	GT:AD:DP:GQ:PGT:PID:PL:PS	0/0:1,0:1:3:.:.:0,3,41	0/0:1,0:1:3:.:.:0,3,26	./.:.:0:0:.:.:0,0,0	./.	0/0:6,0:6:18:.:.:0,18,182	0/0:6,0:6:15:.:.:0,15,225	./.	./.	./.:5,0:5:0:.:.:0,0,134	0/0:1,0:1:3:.:.:0,3,25	0/0:2,0:2:6:.:.:0,6,49	0/0:5,0:5:15:.:.:0,15,155	0/1:2,2:6:78:.:.:78,0,78	./.:2,0:2:0:.:.:0,0,0	0/0:9,0:9:27:.:.:0,27,307	0/0:2,0:2:6:.:.:0,6,90	0|1:2,2:4:78:0|1:870_G_A:78,0,78:870	0/0:4,0:6:12:.:.:0,12,180	0|1:6,3:9:99:0|1:870_G_A:108,0,223:870	./.	0|1:2,2:4:78:0|1:870_G_A:78,0,78:870	0/0:2,0:2:6:.:.:0,6,69	./.	0/0:1,0:1:3:.:.:0,3,45	0/0:1,0:1:3:.:.:0,3,45	0/0:2,0:2:6:.:.:0,6,49	0/0:9,0:9:24:.:.:0,24,360	1|1:0,2:2:6:1|1:870_G_A:90,6,0:870	0/0:8,0:8:21:.:.:0,21,315	0/1:6,4:10:99:.:.:150,0,240	./.:1,0:1:0:.:.:0,0,0	0|1:3,2:5:75:0|1:870_G_A:75,0,120:870	0/0:5,0:5:12:.:.:0,12,180	./.
Unigene25580_All	876	.	A	G	104.79	PASS	AC=3;AF=0.065;AN=46;BaseQRankSum=-1.383e+00;DP=107;ExcessHet=0.0000;FS=0.000;InbreedingCoeff=0.2290;MLEAC=3;MLEAF=0.065;MQ=60.00;MQRankSum=0.00;QD=26.20;ReadPosRankSum=1.38;SOR=0.859	GT:AD:DP:GQ:PGT:PID:PL:PS	./.:1,0:1:0:.:.:0,0,0	0/0:1,0:1:3:.:.:0,3,26	./.:.:0:0:.:.:0,0,0	./.	0/0:4,0:4:12:.:.:0,12,141	0/0:5,0:5:15:.:.:0,15,99	./.	./.	0/0:4,0:4:12:.:.:0,12,151	0/0:1,0:1:3:.:.:0,3,25	0/0:2,0:2:6:.:.:0,6,49	0/0:6,0:6:18:.:.:0,18,213	0/0:7,0:7:21:.:.:0,21,193	0/0:2,0:2:3:.:.:0,3,45	./.:9,0:9:0:.:.:0,0,233	0/0:2,0:2:6:.:.:0,6,90	0/0:5,0:5:15:.:.:0,15,208	./.:5,0:5:0:.:.:0,0,16	0/0:7,0:7:21:.:.:0,21,297	./.	0/1:2,2:4:78:.:.:78,0,78	0/0:2,0:2:6:.:.:0,6,69	./.	0/0:1,0:1:3:.:.:0,3,45	1|1:0,1:1:3:1|1:855_G_A:45,3,0:855	0/0:3,0:3:9:.:.:0,9,74	0/0:8,0:8:24:.:.:0,24,230	0/0:1,0:1:3:.:.:0,3,45	0/0:7,0:7:21:.:.:0,21,273	0/0:9,0:9:24:.:.:0,24,360	./.:1,0:1:0:.:.:0,0,0	0/0:5,0:5:15:.:.:0,15,144	0/0:4,0:4:12:.:.:0,12,179	./.
Unigene25580_All	884	.	C	T,*	63.32	PASS	AC=1,1;AF=0.020,0.020;AN=50;BaseQRankSum=0.00;DP=112;ExcessHet=0.0895;FS=0.000;InbreedingCoeff=0.1304;MLEAC=2,2;MLEAF=0.040,0.040;MQ=60.00;MQRankSum=0.00;QD=6.33;ReadPosRankSum=1.65;SOR=0.307	GT:AD:DP:GQ:PL	0/0:1,0,0:1:3:0,3,45,3,45,45	0/0:1,0,0:1:3:0,3,28,3,28,28	./.:.:0:0:0,0,0,0,0,0	./.	0/0:5,0,0:5:15:0,15,178,15,178,178	0/1:3,2,0:5:75:75,0,120,84,126,210	./.	./.	0/0:5,0,0:5:12:0,12,180,12,180,180	0/0:1,0,0:1:3:0,3,25,3,25,25	0/0:2,0,0:2:6:0,6,49,6,49,49	0/0:6,0,0:6:15:0,15,225,15,225,225	0/0:8,0,0:8:24:0,24,222,24,222,222	./.:2,0,0:2:0:0,0,0,0,0,0	0/0:9,0,0:9:27:0,27,315,27,315,315	0/0:2,0,0:2:6:0,6,90,6,90,90	0/0:5,0,0:5:15:0,15,208,15,208,208	0/2:3,0,2:5:75:75,84,210,0,126,120	0/0:7,0,0:7:21:0,21,297,21,297,297	./.	0/0:4,0,0:4:12:0,12,139,12,139,139	0/0:2,0,0:2:6:0,6,41,6,41,41	./.	0/0:2,0,0:2:6:0,6,90,6,90,90	0/0:1,0,0:1:3:0,3,45,3,45,45	0/0:3,0,0:3:9:0,9,74,9,74,74	0/0:8,0,0:8:24:0,24,230,24,230,230	0/0:1,0,0:1:3:0,3,45,3,45,45	0/0:8,0,0:8:24:0,24,290,24,290,290	0/0:9,0,0:9:21:0,21,315,21,315,315	./.:1,0,0:1:0:0,0,0,0,0,0	0/0:5,0,0:5:15:0,15,144,15,144,144	0/0:4,0,0:4:12:0,12,179,12,179,179	./.
Unigene25580_All	886	.	C	T,*	2132.43	PASS	AC=23,1;AF=0.479,0.021;AN=48;BaseQRankSum=0.524;DP=116;ExcessHet=1.5668;FS=2.668;InbreedingCoeff=-0.0140;MLEAC=30,2;MLEAF=0.625,0.042;MQ=60.00;MQRankSum=0.00;QD=25.39;ReadPosRankSum=0.00;SOR=0.387	GT:AD:DP:GQ:PGT:PID:PL:PS	./.:1,0,0:1:0:.:.:0,0,0,0,0,0	0/0:1,0,0:1:3:.:.:0,3,28,3,28,28	./.:.:0:0:.:.:0,0,0,0,0,0	./.	0/1:2,3,0:5:20:.:.:120,0,20,126,29,155	0/1:2,4,0:6:72:.:.:162,0,72,168,84,252	./.	./.:.:.:0:.:.:0,0,0,0,0,0	0/1:3,2,0:5:75:.:.:75,0,120,84,126,210	0/0:1,0,0:1:3:.:.:0,3,45,3,45,45	0/0:2,0,0:2:6:.:.:0,6,49,6,49,49	0/1:3,3,0:6:76:.:.:76,0,116,85,125,211	1/1:0,8,0:8:24:.:.:318,24,0,318,24,318	1/1:0,1,0:1:3:.:.:45,3,0,45,3,45	0/1:4,5,0:9:99:.:.:198,0,153,210,168,378	1/1:0,2,0:2:6:.:.:90,6,0,90,6,90	1/1:0,5,0:5:15:.:.:225,15,0,225,15,225	0/2:2,1,2:5:42:.:.:78,42,123,0,42,78	0/1:5,2,0:7:69:.:.:69,0,204,84,210,294	./.	0/1:2,2,0:4:78:.:.:78,0,78,84,84,168	0|0:2,0,0:2:6:0|1:872_T_C:0,6,90,6,90,90:872	.|.:.:.:0:0|1:845_C_T:0,0,0,0,0,0:845	./.:2,0,0:2:0:.:.:0,0,0,0,0,0	1|1:0,1,0:1:3:1|1:855_G_A:45,3,0,45,3,45:855	0/0:3,0,0:3:9:.:.:0,9,115,9,115,115	0|1:8,1,0:9:18:0|1:886_C_T:18,0,333,42,336,378:886	1/1:0,1,0:1:3:.:.:45,3,0,45,3,45	0/1:3,5,0:8:99:.:.:201,0,111,210,126,336	0|1:4,5,0:9:99:0|1:875_C_CAA:198,0,153,210,168,378:875	./.:1,0,0:1:0:.:.:0,0,0,0,0,0	0/1:2,3,0:5:75:.:.:120,0,75,126,84,210	0/0:5,0,0:5:15:.:.:0,15,225,15,225,225	./.
Unigene25580_All	887	.	G	A	556.59	PASS	AC=7;AF=0.152;AN=46;BaseQRankSum=0.765;DP=120;ExcessHet=2.3190;FS=0.000;InbreedingCoeff=-0.1713;MLEAC=11;MLEAF=0.239;MQ=60.00;MQRankSum=0.00;QD=15.04;ReadPosRankSum=0.524;SOR=0.686	GT:AD:DP:GQ:PGT:PID:PL:PS	0/0:1,0:1:3:.:.:0,3,45	0/0:1,0:1:3:.:.:0,3,28	./.:.:0:0:.:.:0,0,0	./.	0/1:2,3:5:64:.:.:107,0,64	0/0:5,0:5:15:.:.:0,15,124	./.	./.	0/0:5,0:5:12:.:.:0,12,180	0/0:1,0:1:3:.:.:0,3,45	0/0:2,0:2:6:.:.:0,6,49	0/0:8,0:8:21:.:.:0,21,315	./.:8,0:8:0:.:.:0,0,148	0/0:1,0:1:3:.:.:0,3,45	0/1:6,3:9:99:.:.:107,0,243	0/0:2,0:2:6:.:.:0,6,90	0/1:3,2:5:74:.:.:74,0,119	./.:5,0:5:0:.:.:0,0,45	0/0:7,0:7:21:.:.:0,21,313	./.	0/0:4,0:4:12:.:.:0,12,111	0/0:5,0:5:15:.:.:0,15,184	./.	0/0:2,0:2:6:.:.:0,6,90	./.:3,0:3:0:.:.:0,0,45	0/0:3,0:3:9:.:.:0,9,74	0|1:8,1:9:18:0|1:886_C_T:18,0,333:886	0/0:1,0:1:3:.:.:0,3,45	0/1:4,4:8:99:.:.:115,0,156	0/0:9,0:9:21:.:.:0,21,315	./.:1,0:1:0:.:.:0,0,0	0/1:3,2:5:75:.:.:75,0,120	0|1:3,2:5:75:0|1:887_G_A:75,0,120:887	./.
Unigene25580_All	892	.	C	T	63.22	PASS	AC=1;AF=0.020;AN=50;BaseQRankSum=1.04;DP=120;ExcessHet=0.0000;FS=0.000;InbreedingCoeff=0.2056;MLEAC=2;MLEAF=0.040;MQ=60.00;MQRankSum=0.00;QD=12.64;ReadPosRankSum=1.04;SOR=0.368	GT:AD:DP:GQ:PGT:PID:PL:PS	0/0:1,0:1:3:.:.:0,3,45	0/0:1,0:1:3:.:.:0,3,28	./.:.:0:0:.:.:0,0,0	./.	0/0:4,0:4:12:.:.:0,12,160	0/0:6,0:6:18:.:.:0,18,154	./.	./.	0/0:5,0:5:15:.:.:0,15,184	./.:.:0:0:.:.:0,0,0	0/0:2,0:2:6:.:.:0,6,49	0/0:8,0:8:24:.:.:0,24,342	0/0:8,0:8:7:.:.:0,7,177	0/0:1,0:1:3:.:.:0,3,45	0/0:9,0:9:27:.:.:0,27,291	0/0:2,0:2:6:.:.:0,6,90	0/0:5,0:5:15:.:.:0,15,224	0/0:5,0:5:12:.:.:0,12,180	0/0:7,0:7:21:.:.:0,21,313	./.	0/0:4,0:4:12:.:.:0,12,111	0/0:5,0:5:15:.:.:0,15,184	./.	0/0:2,0:2:6:.:.:0,6,90	0/0:3,0:3:9:.:.:0,9,134	0/0:3,0:3:9:.:.:0,9,74	0/0:9,0:9:27:.:.:0,27,287	0/0:1,0:1:3:.:.:0,3,45	0/0:8,0:8:24:.:.:0,24,302	0/0:9,0:9:24:.:.:0,24,360	./.:2,0:2:0:.:.:0,0,0	0/0:5,0:5:15:.:.:0,15,135	0|1:3,2:5:75:0|1:887_G_A:75,0,120:887	./.
Unigene25580_All	893	.	C	T	823.9	PASS	AC=8;AF=0.154;AN=52;BaseQRankSum=-4.310e-01;DP=123;ExcessHet=2.7453;FS=0.000;InbreedingCoeff=-0.1598;MLEAC=12;MLEAF=0.231;MQ=60.00;MQRankSum=0.00;QD=13.51;ReadPosRankSum=0.755;SOR=0.747	GT:AD:DP:GQ:PGT:PID:PL:PS	0/0:1,0:1:3:.:.:0,3,45	0/0:1,0:1:3:.:.:0,3,28	./.:.:0:0:.:.:0,0,0	./.	0/0:4,0:4:12:.:.:0,12,160	0|1:4,2:6:72:0|1:874_T_TCA:72,0,162:874	./.	./.	0/1:3,3:6:97:.:.:97,0,116	./.:.:0:0:.:.:0,0,0	0/0:2,0:2:6:.:.:0,6,49	0/0:8,0:8:24:.:.:0,24,342	0/0:8,0:8:24:.:.:0,24,222	0/0:1,0:1:3:.:.:0,3,45	0/1:7,3:10:99:.:.:105,0,275	0/0:2,0:2:6:.:.:0,6,90	0/0:5,0:5:15:.:.:0,15,224	0/0:5,0:5:12:.:.:0,12,180	0/1:4,3:7:99:.:.:113,0,159	./.	0/0:4,0:4:12:.:.:0,12,111	0/0:5,0:5:15:.:.:0,15,184	./.	0/0:2,0:2:6:.:.:0,6,90	0/0:3,0:3:9:.:.:0,9,134	0/0:3,0:3:9:.:.:0,9,74	0/1:2,7:9:28:.:.:207,0,28	0/0:1,0:1:3:.:.:0,3,45	0/1:6,3:9:99:.:.:108,0,233	0|1:6,3:9:99:0|1:874_T_TCA:108,0,243:874	0/0:2,0:2:3:.:.:0,3,45	0/0:5,0:5:15:.:.:0,15,135	0/1:3,2:5:34:.:.:34,0,120	./.
Unigene25580_All	896	.	C	T	47.92	PASS	AC=1;AF=0.019;AN=52;BaseQRankSum=-1.501e+00;DP=122;ExcessHet=0.0000;FS=0.000;InbreedingCoeff=0.1444;MLEAC=1;MLEAF=0.019;MQ=60.00;MQRankSum=0.00;QD=4.79;ReadPosRankSum=0.140;SOR=0.368	GT:AD:DP:GQ:PL	0/0:1,0:1:3:0,3,45	0/0:1,0:1:3:0,3,28	0/0:1,0:1:3:0,3,12	./.	0/0:4,0:4:12:0,12,160	0/0:6,0:6:18:0,18,162	./.	./.	0/0:5,0:5:12:0,12,180	./.:.:0:0:0,0,0	0/0:2,0:2:6:0,6,49	0/0:8,0:8:24:0,24,326	0/0:8,0:8:24:0,24,222	0/0:1,0:1:3:0,3,45	0/1:8,2:10:60:60,0,330	0/0:2,0:2:6:0,6,90	0/0:5,0:5:15:0,15,224	0/0:5,0:5:12:0,12,180	0/0:7,0:7:21:0,21,313	./.	0/0:4,0:4:12:0,12,111	0/0:5,0:5:15:0,15,184	./.	0/0:2,0:2:6:0,6,90	0/0:3,0:3:9:0,9,134	0/0:3,0:3:9:0,9,74	0/0:9,0:9:21:0,21,315	0/0:1,0:1:3:0,3,45	0/0:8,0:8:24:0,24,302	0/0:9,0:9:24:0,24,360	./.:2,0:2:0:0,0,0	0/0:5,0:5:12:0,12,180	0/0:5,0:5:15:0,15,184	./.
Unigene25580_All	900	.	G	A	81.22	PASS	AC=2;AF=0.037;AN=54;BaseQRankSum=1.28;DP=134;ExcessHet=0.0827;FS=0.000;InbreedingCoeff=0.0682;MLEAC=3;MLEAF=0.056;MQ=60.00;MQRankSum=0.00;QD=13.54;ReadPosRankSum=0.842;SOR=0.693	GT:AD:DP:GQ:PL	0/0:1,0:1:3:0,3,45	0/0:1,0:1:3:0,3,28	0/0:1,0:1:3:0,3,12	./.	0/0:4,0:4:12:0,12,160	0/0:6,0:6:18:0,18,162	./.	0/0:1,0:1:3:0,3,45	0/0:5,0:5:12:0,12,180	./.:.:0:0:0,0,0	0/0:3,0:3:9:0,9,78	0/0:10,0:10:30:0,30,352	0/0:8,0:8:24:0,24,222	0/0:1,0:1:3:0,3,45	0/0:10,0:10:27:0,27,405	0/0:2,0:2:6:0,6,90	0/0:5,0:5:15:0,15,224	0/1:4,2:6:71:71,0,162	0/0:9,0:9:27:0,27,323	./.	0/0:4,0:4:12:0,12,111	0/0:5,0:5:15:0,15,184	./.	0/0:6,0:6:18:0,18,188	./.:3,0:3:0:0,0,45	0/0:4,0:4:12:0,12,119	0/0:8,0:8:24:0,24,278	0/0:1,0:1:3:0,3,45	0/0:8,0:8:24:0,24,302	0/0:9,0:9:21:0,21,315	./.:2,0:2:0:0,0,0	0/1:4,1:5:29:29,0,165	0/0:5,0:5:15:0,15,184	0/0:1,0:1:3:0,3,45
Unigene25580_All	905	.	C	G	59.11	PASS	AC=1;AF=0.017;AN=58;BaseQRankSum=-1.282e+00;DP=142;ExcessHet=0.0000;FS=0.000;InbreedingCoeff=0.1252;MLEAC=1;MLEAF=0.017;MQ=60.00;MQRankSum=0.00;QD=9.85;ReadPosRankSum=-6.230e-01;SOR=0.223	GT:AD:DP:GQ:PGT:PID:PL:PS	0/0:1,0:1:3:.:.:0,3,45	0/0:1,0:1:3:.:.:0,3,28	0/0:1,0:1:3:.:.:0,3,12	0/0:1,0:1:3:.:.:0,3,37	0/0:4,0:4:12:.:.:0,12,160	0/0:6,0:6:18:.:.:0,18,162	./.	0/0:1,0:1:3:.:.:0,3,16	0/0:6,0:6:15:.:.:0,15,225	0/0:1,0:1:3:.:.:0,3,16	0/0:3,0:3:9:.:.:0,9,78	0/0:10,0:10:30:.:.:0,30,352	0/0:9,0:9:27:.:.:0,27,267	./.:.:0:0:.:.:0,0,0	0/0:10,0:10:24:.:.:0,24,360	0/0:2,0:2:6:.:.:0,6,90	0/0:5,0:5:15:.:.:0,15,168	0|1:4,2:6:72:0|1:905_C_G:72,0,162:905	0/0:10,0:10:30:.:.:0,30,368	./.	0/0:5,0:5:15:.:.:0,15,168	0/0:5,0:5:12:.:.:0,12,180	./.	0/0:10,0:10:30:.:.:0,30,287	0/0:3,0:3:6:.:.:0,6,90	0/0:4,0:4:12:.:.:0,12,119	0/0:8,0:8:24:.:.:0,24,278	0/0:1,0:1:3:.:.:0,3,45	0/0:8,0:8:24:.:.:0,24,302	0/0:9,0:9:27:.:.:0,27,323	./.:2,0:2:0:.:.:0,0,0	0/0:4,0:4:12:.:.:0,12,99	0/0:5,0:5:12:.:.:0,12,180	0/0:1,0:1:3:.:.:0,3,45
Unigene25580_All	909	.	A	T,G	191.4	PASS	AC=1,3;AF=0.018,0.054;AN=56;BaseQRankSum=0.674;DP=148;ExcessHet=0.4784;FS=0.000;InbreedingCoeff=-0.0855;MLEAC=1,4;MLEAF=0.018,0.071;MQ=60.00;MQRankSum=0.00;QD=7.97;ReadPosRankSum=0.967;SOR=0.892	GT:AD:DP:GQ:PGT:PID:PL:PS	0/0:1,0,0:1:3:.:.:0,3,45,3,45,45	0/0:1,0,0:1:3:.:.:0,3,25,3,25,25	0/0:1,0,0:1:3:.:.:0,3,12,3,12,12	0/0:1,0,0:1:3:.:.:0,3,37,3,37,37	0/0:5,0,0:5:15:.:.:0,15,202,15,202,202	0/0:6,0,0:6:18:.:.:0,18,162,18,162,162	./.	0/0:1,0,0:1:3:.:.:0,3,16,3,16,16	0/0:6,0,0:6:18:.:.:0,18,172,18,172,172	0/0:1,0,0:1:3:.:.:0,3,16,3,16,16	0/2:1,0,2:3:36:.:.:40,43,85,0,42,36	0/0:10,0,0:10:30:.:.:0,30,352,30,352,352	0/0:10,0,0:10:30:.:.:0,30,287,30,287,287	./.:.:0:0:.:.:0,0,0,0,0,0	0/0:10,0,0:10:21:.:.:0,21,315,21,315,315	0/0:2,0,0:2:6:.:.:0,6,90,6,90,90	0/0:5,0,0:5:15:.:.:0,15,168,15,168,168	0|1:4,2,0:6:72:0|1:905_C_G:72,0,162,84,168,252:905	0/2:9,0,2:11:57:.:.:57,84,462,0,378,372	./.	0/0:5,0,0:5:15:.:.:0,15,168,15,168,168	./.:5,0,0:5:0:.:.:0,0,94,0,94,94	./.	0/0:10,0,0:10:30:.:.:0,30,287,30,287,287	0/0:3,0,0:3:6:.:.:0,6,90,6,90,90	0/2:2,0,2:4:57:.:.:57,63,147,0,84,78	0/0:9,0,0:9:24:.:.:0,24,360,24,360,360	0/0:1,0,0:1:3:.:.:0,3,45,3,45,45	0/0:8,0,0:8:24:.:.:0,24,302,24,302,302	./.:10,0,0:10:0:.:.:0,0,278,0,278,278	0/0:1,0,0:1:3:.:.:0,3,16,3,16,16	0/0:6,0,0:6:18:.:.:0,18,140,18,140,140	0/0:5,0,0:5:9:.:.:0,9,135,9,135,135	0/0:1,0,0:1:3:.:.:0,3,45,3,45,45
Unigene25580_All	911	.	C	A	58.88	PASS	AC=1;AF=0.017;AN=60;BaseQRankSum=-1.282e+00;DP=146;ExcessHet=0.0000;FS=0.000;InbreedingCoeff=0.0493;MLEAC=1;MLEAF=0.017;MQ=60.00;MQRankSum=0.00;QD=9.81;ReadPosRankSum=-2.530e-01;SOR=0.223	GT:AD:DP:GQ:PGT:PID:PL:PS	0/0:1,0:1:3:.:.:0,3,45	0/0:1,0:1:3:.:.:0,3,25	0/0:1,0:1:3:.:.:0,3,12	0/0:1,0:1:3:.:.:0,3,37	0/0:5,0:5:15:.:.:0,15,202	0/0:6,0:6:18:.:.:0,18,162	./.	0/0:1,0:1:3:.:.:0,3,16	0/0:6,0:6:18:.:.:0,18,172	0/0:1,0:1:3:.:.:0,3,16	0/0:3,0:3:9:.:.:0,9,78	0/0:10,0:10:30:.:.:0,30,352	0/0:10,0:10:30:.:.:0,30,287	./.:.:0:0:.:.:0,0,0	0/0:10,0:10:21:.:.:0,21,315	0/0:2,0:2:6:.:.:0,6,90	0/0:5,0:5:15:.:.:0,15,168	0|1:4,2:6:72:0|1:905_C_G:72,0,162:905	0/0:11,0:11:33:.:.:0,33,364	./.	0/0:5,0:5:15:.:.:0,15,168	0/0:5,0:5:12:.:.:0,12,180	./.	0/0:10,0:10:30:.:.:0,30,287	0/0:3,0:3:6:.:.:0,6,90	0/0:4,0:4:12:.:.:0,12,119	0/0:9,0:9:24:.:.:0,24,360	0/0:1,0:1:3:.:.:0,3,45	0/0:8,0:8:24:.:.:0,24,302	0/0:9,0:9:24:.:.:0,24,360	0/0:1,0:1:3:.:.:0,3,16	0/0:6,0:6:18:.:.:0,18,140	0/0:4,0:4:12:.:.:0,12,139	0/0:1,0:1:3:.:.:0,3,45
Unigene25580_All	928	.	G	A,*	98.28	PASS	AC=2,4;AF=0.038,0.077;AN=52;BaseQRankSum=0.549;DP=148;ExcessHet=0.0778;FS=1.628;InbreedingCoeff=0.1099;MLEAC=3,4;MLEAF=0.058,0.077;MQ=60.00;MQRankSum=0.00;QD=3.28;ReadPosRankSum=1.22;SOR=1.309	GT:AD:DP:GQ:PGT:PID:PL:PS	0/0:2,0,0:2:6:.:.:0,6,88,6,88,88	0/0:2,0,0:2:6:.:.:0,6,60,6,60,60	0/0:1,0,0:1:3:.:.:0,3,12,3,12,12	0/0:1,0,0:1:3:.:.:0,3,37,3,37,37	0/0:5,0,0:5:12:.:.:0,12,180,12,180,180	./.:7,0,0:7:0:.:.:0,0,128,0,128,128	./.	0/0:1,0,0:1:3:.:.:0,3,16,3,16,16	0/0:7,0,0:7:21:.:.:0,21,233,21,233,233	0/0:1,0,0:1:3:.:.:0,3,25,3,25,25	0/0:4,0,0:4:12:.:.:0,12,139,12,139,139	0|0:6,0,0:6:18:0|1:925_AGAG_A:0,18,270,18,270,270:925	0/0:11,0,0:11:16:.:.:0,16,271,16,271,271	0/0:1,0,0:1:3:.:.:0,3,29,3,29,29	0/2:9,0,1:10:15:.:.:15,42,420,0,378,375	2/2:0,0,2:2:6:.:.:90,90,90,6,6,0	0/0:5,0,0:5:15:.:.:0,15,184,15,184,184	0/0:4,0,0:4:9:.:.:0,9,135,9,135,135	0/0:11,0,0:11:27:.:.:0,27,405,27,405,405	./.	0/0:6,0,0:6:18:.:.:0,18,229,18,229,229	./.:4,0,0:4:0:.:.:0,0,90,0,90,90	./.:.:.:0:.:.:0,0,0,0,0,0	0|1:10,2,0:12:54:0|1:928_G_A:54,0,414,84,420,504:928	./.:2,0,0:2:0:.:.:0,0,10,0,10,10	0/0:5,0,0:5:15:.:.:0,15,155,15,155,155	0/2:5,0,2:7:69:.:.:69,84,294,0,210,204	./.	0/1:7,2,0:9:62:.:.:62,0,238,84,244,327	0/0:7,0,0:7:21:.:.:0,21,233,21,233,233	./.:1,0,0:1:0:.:.:0,0,0,0,0,0	0/0:6,0,0:6:18:.:.:0,18,148,18,148,148	0/0:4,0,0:4:12:.:.:0,12,180,12,180,180	0/0:2,0,0:2:6:.:.:0,6,90,6,90,90
Unigene25580_All	934	.	T	G,C	3295.83	PASS	AC=25,7;AF=0.500,0.140;AN=50;BaseQRankSum=-5.240e-01;DP=166;ExcessHet=11.3238;FS=2.458;InbreedingCoeff=-0.2469;MLEAC=30,9;MLEAF=0.600,0.180;MQ=60.00;MQRankSum=0.00;QD=24.41;ReadPosRankSum=0.319;SOR=0.602	GT:AD:DP:GQ:PGT:PID:PL:PS	./.:2,0,0:2:0:.:.:0,0,0,0,0,0	0/2:1,0,1:2:19:.:.:19,22,60,0,39,36	./.:1,0,0:1:0:.:.:0,0,0,0,0,0	0/0:1,0,0:1:3:.:.:0,3,37,3,37,37	0/1:3,2,1:6:50:.:.:75,0,109,50,81,162	0/1:2,5,0:7:69:.:.:198,0,69,204,84,288	./.	1/1:0,1,0:1:3:.:.:45,3,0,45,3,45	0/1:3,4,0:7:99:.:.:118,0,103,127,115,242	1|1:0,1,0:1:3:1|1:927_A_AG:45,3,0,45,3,45:927	1/2:0,3,3:6:76:.:.:191,106,97,85,0,76	0/1:1,4,0:5:30:.:.:124,0,30,127,42,169	0/1:3,6,0:11:67:.:.:182,0,67,196,91,317	1|1:0,1,0:1:3:1|1:925_A_G:45,3,0,45,3,45:925	0/1:4,5,0:9:99:.:.:137,0,152,149,167,316	./.:4,0,0:4:0:.:.:0,0,90,0,90,90	0|1:3,3,0:6:99:0|1:925_A_G:117,0,117,126,126,252:925	0/1:1,3,0:4:33:.:.:123,0,33,126,42,168	1/2:0,7,3:10:99:.:.:399,126,105,273,0,264	./.	1/2:0,9,2:11:57:.:.:421,84,57,343,0,372	1/2:0,2,1:3:16:.:.:105,22,16,84,0,81	./.:5,0,0:5:0:.:.:0,0,45,0,45,45	0/2:4,4,5:13:18:.:.:113,18,174,0,60,153	./.:2,0,0:2:0:.:.:0,0,0,0,0,0	1/2:0,3,2:5:54:.:.:149,63,54,85,0,79	0/1:3,5,0:8:99:.:.:139,0,111,149,126,274	./.	0/1:6,2,0:8:65:.:.:65,0,204,84,210,294	0|1:3,5,0:8:99:1|0:925_A_G:172,0,109,181,124,305:925	./.:2,0,0:2:0:.:.:0,0,0,0,0,0	0/1:1,5,0:6:7:.:.:146,0,7,149,22,171	0/1:1,3,0:4:33:.:.:82,0,33,85,42,127	0/1:1,1,0:2:23:.:.:23,0,39,26,42,68
Unigene25580_All	937	.	T	C	80.24	PASS	AC=1;AF=0.017;AN=60;BaseQRankSum=-4.730e-01;DP=180;ExcessHet=0.0000;FS=2.398;InbreedingCoeff=-0.0713;MLEAC=1;MLEAF=0.017;MQ=60.00;MQRankSum=0.00;QD=6.69;ReadPosRankSum=-1.501e+00;SOR=1.609	GT:AD:DP:GQ:PL	0/0:1,0:1:3:0,3,44	0/0:3,0:3:9:0,9,130	0/0:1,0:1:3:0,3,29	0/0:1,0:1:3:0,3,37	0/0:4,0:4:12:0,12,169	0/0:7,0:7:21:0,21,201	./.	0/0:4,0:4:12:0,12,163	0/0:6,0:6:18:0,18,188	./.:6,0:6:0:0,0,179	0/0:8,0:8:24:0,24,230	0/0:5,0:5:15:0,15,168	0/0:10,0:10:30:0,30,319	0/0:1,0:1:3:0,3,45	0/0:8,0:8:21:0,21,315	0/0:3,0:3:9:0,9,134	0/0:6,0:6:18:0,18,188	0/0:4,0:4:9:0,9,135	0/0:8,0:8:24:0,24,318	./.	0/1:8,4:12:94:94,0,324	0/0:3,0:3:6:0,6,90	0/0:4,0:4:12:0,12,179	0/0:14,0:14:42:0,42,398	0/0:2,0:2:6:0,6,90	0/0:10,0:10:30:0,30,368	0/0:8,0:8:24:0,24,270	./.	0/0:10,0:10:24:0,24,360	0/0:14,0:14:42:0,42,518	0/0:2,0:2:6:0,6,74	0/0:6,0:6:18:0,18,148	0/0:4,0:4:12:0,12,131	0/0:5,0:5:15:0,15,224
Unigene25580_All	944	.	G	T	39.66	PASS	AC=1;AF=0.016;AN=62;BaseQRankSum=-2.240e-01;DP=194;ExcessHet=0.0000;FS=0.000;InbreedingCoeff=-0.0525;MLEAC=1;MLEAF=0.016;MQ=60.00;MQRankSum=0.00;QD=3.30;ReadPosRankSum=0.760;SOR=0.622	GT:AD:DP:GQ:PGT:PID:PL:PS	0/0:1,0:1:3:.:.:0,3,44	0/0:3,0:3:9:.:.:0,9,130	0/0:2,0:2:6:.:.:0,6,62	0/0:1,0:1:3:.:.:0,3,37	0/0:4,0:4:12:.:.:0,12,169	0/0:7,0:7:21:.:.:0,21,201	./.	0/0:5,0:5:15:.:.:0,15,176	0/0:6,0:6:18:.:.:0,18,188	0/0:6,0:6:18:.:.:0,18,253	0/0:9,0:9:27:.:.:0,27,254	0|0:7,0:7:21:0|1:925_AGAG_A:0,21,295:925	0/0:10,0:10:27:.:.:0,27,405	0/0:2,0:2:6:.:.:0,6,90	0/0:8,0:8:24:.:.:0,24,340	0/0:3,0:3:9:.:.:0,9,134	0/0:6,0:6:18:.:.:0,18,188	0/0:5,0:5:12:.:.:0,12,180	0/0:8,0:8:24:.:.:0,24,318	./.	0/1:10,2:12:54:.:.:54,0,414	0/0:3,0:3:9:.:.:0,9,66	0/0:4,0:4:12:.:.:0,12,179	0/0:14,0:14:42:.:.:0,42,398	0/0:2,0:2:6:.:.:0,6,90	0/0:10,0:10:30:.:.:0,30,368	0/0:9,0:9:27:.:.:0,27,274	./.	0/0:11,0:11:30:.:.:0,30,450	0/0:17,0:17:51:.:.:0,51,625	0/0:3,0:3:9:.:.:0,9,78	0/0:6,0:6:15:.:.:0,15,225	0/0:5,0:5:15:.:.:0,15,148	0/0:5,0:5:15:.:.:0,15,224
Unigene25580_All	950	.	A	G	38.18	PASS	AC=1;AF=0.017;AN=58;BaseQRankSum=-1.400e-01;DP=200;ExcessHet=0.0000;FS=0.000;InbreedingCoeff=-0.0663;MLEAC=1;MLEAF=0.017;MQ=60.00;MQRankSum=0.00;QD=2.73;ReadPosRankSum=1.56;SOR=1.179	GT:AD:DP:GQ:PGT:PID:PL:PS	0/0:1,0:1:3:.:.:0,3,44	0/0:3,0:3:9:.:.:0,9,130	0/0:3,0:3:9:.:.:0,9,107	0/0:1,0:1:3:.:.:0,3,37	0/0:5,0:5:15:.:.:0,15,180	0/0:8,0:9:24:.:.:0,24,319	./.	0/0:5,0:5:15:.:.:0,15,176	0/0:6,0:6:18:.:.:0,18,188	0/0:7,0:7:21:.:.:0,21,297	0/0:9,0:9:27:.:.:0,27,254	0/0:8,0:8:24:.:.:0,24,238	0/0:11,0:11:30:.:.:0,30,450	0/0:2,0:2:6:.:.:0,6,90	0/0:8,0:8:24:.:.:0,24,221	0/0:3,0:3:9:.:.:0,9,134	0/0:7,0:7:15:.:.:0,15,225	0/0:5,0:5:12:.:.:0,12,180	0/0:8,0:8:24:.:.:0,24,318	./.	0/0:11,0:11:33:.:.:0,33,292	0/0:3,0:3:9:.:.:0,9,66	./.:4,0:4:0:.:.:0,0,100	0|1:12,2:14:48:0|1:928_G_A:48,0,478:928	0/0:3,0:3:9:.:.:0,9,78	0/0:10,0:10:27:.:.:0,27,405	0/0:9,0:9:24:.:.:0,24,360	./.	./.:10,0:10:0:.:.:0,0,310	0/0:17,0:17:51:.:.:0,51,613	0/0:3,0:3:9:.:.:0,9,78	0/0:5,0:5:12:.:.:0,12,180	0/0:5,0:5:15:.:.:0,15,148	0/0:5,0:5:15:.:.:0,15,224
Unigene25580_All	951	.	A	T	68.07	PASS	AC=1;AF=0.017;AN=58;BaseQRankSum=-1.097e+00;DP=198;ExcessHet=0.0000;FS=0.000;InbreedingCoeff=0.0948;MLEAC=1;MLEAF=0.017;MQ=60.00;MQRankSum=0.00;QD=6.19;ReadPosRankSum=-1.097e+00;SOR=0.941	GT:AD:DP:GQ:PL	0/0:1,0:1:3:0,3,44	0/0:3,0:3:9:0,9,130	./.:0,0:1:0:0,0,0	0/0:1,0:1:3:0,3,37	0/0:5,0:5:15:0,15,180	0/0:9,0:9:24:0,24,360	./.	0/0:5,0:5:15:0,15,176	0/0:6,0:6:18:0,18,188	0/0:7,0:7:21:0,21,297	0/0:9,0:9:27:0,27,254	0/0:8,0:8:24:0,24,238	0/1:9,2:11:57:57,0,372	0/0:2,0:2:6:0,6,90	0/0:8,0:8:24:0,24,221	0/0:3,0:3:9:0,9,134	0/0:7,0:7:15:0,15,225	0/0:5,0:5:12:0,12,180	0/0:8,0:8:24:0,24,318	./.	0/0:11,0:11:33:0,33,292	0/0:3,0:3:9:0,9,66	./.:4,0:4:0:0,0,100	0/0:14,0:14:42:0,42,398	0/0:3,0:3:9:0,9,78	0/0:10,0:10:27:0,27,405	0/0:9,0:9:24:0,24,360	./.	0/0:10,0:10:24:0,24,360	0/0:17,0:17:51:0,51,613	0/0:3,0:3:9:0,9,78	0/0:5,0:5:12:0,12,180	0/0:5,0:5:15:0,15,148	0/0:5,0:5:15:0,15,224
Unigene25580_All	955	.	A	C	403.93	PASS	AC=7;AF=0.130;AN=54;BaseQRankSum=-3.190e-01;DP=212;ExcessHet=1.7754;FS=0.000;InbreedingCoeff=-0.1863;MLEAC=9;MLEAF=0.167;MQ=60.00;MQRankSum=0.00;QD=13.46;ReadPosRankSum=0.272;SOR=0.976	GT:AD:DP:GQ:PGT:PID:PL:PS	0/0:1,0:1:3:.:.:0,3,44	0/0:4,0:4:12:.:.:0,12,173	./.:3,0:3:0:.:.:0,0,35	0/0:1,0:1:3:.:.:0,3,37	0/0:5,0:5:15:.:.:0,15,180	0|0:9,0:9:27:0|1:955_A_G:0,27,405:955	./.	0/0:5,0:5:15:.:.:0,15,176	0/0:6,0:6:18:.:.:0,18,188	./.:9,0:9:0:.:.:0,0,313	0/0:9,0:9:24:.:.:0,24,360	0|1:8,1:9:18:0|1:954_T_C:18,0,333:954	./.:16,0:16:0:.:.:0,0,368	0/1:1,1:2:39:.:.:39,0,39	0/0:8,0:8:24:.:.:0,24,221	0/0:2,0:2:6:.:.:0,6,61	0/1:4,3:7:78:.:.:94,0,78	0/1:4,1:5:30:.:.:30,0,165	0/1:5,3:8:70:.:.:70,0,200	./.	0/1:6,4:10:99:.:.:149,0,218	0/0:3,0:3:9:.:.:0,9,66	0/0:5,0:5:15:.:.:0,15,184	0/0:13,1:14:22:.:.:0,22,484	0/0:3,0:3:9:.:.:0,9,78	0/0:11,0:11:30:.:.:0,30,450	0/0:8,1:9:2:.:.:0,2,254	./.	0/0:7,0:7:21:.:.:0,21,281	0/0:18,0:18:9:.:.:0,9,540	./.:3,0:3:0:.:.:0,0,5	0/1:3,2:5:34:.:.:34,0,99	0/0:5,0:5:15:.:.:0,15,148	0/0:5,0:5:15:.:.:0,15,224
Unigene25580_All	966	.	T	G	141.56	PASS	AC=3;AF=0.058;AN=52;BaseQRankSum=0.334;DP=229;ExcessHet=0.2436;FS=1.648;InbreedingCoeff=-0.1256;MLEAC=4;MLEAF=0.077;MQ=60.00;MQRankSum=0.00;QD=5.44;ReadPosRankSum=-3.190e-01;SOR=0.807	GT:AD:DP:GQ:PGT:PID:PL:PS	0/0:1,0:1:3:.:.:0,3,44	0/0:7,0:7:21:.:.:0,21,277	0/0:5,0:5:15:.:.:0,15,195	0/0:1,0:1:3:.:.:0,3,37	0/0:5,0:5:15:.:.:0,15,170	0|0:10,0:10:30:0|1:955_A_G:0,30,423:955	./.	./.:6,0:6:0:.:.:0,0,139	0/0:9,0:9:27:.:.:0,27,307	./.:8,0:8:0:.:.:0,0,269	0/1:6,2:8:66:.:.:66,0,169	0/0:8,0:8:24:.:.:0,24,278	0/0:17,0:17:39:.:.:0,39,585	0/0:3,0:3:9:.:.:0,9,118	0/0:8,0:8:24:.:.:0,24,221	0/0:2,0:2:6:.:.:0,6,61	./.:5,0:5:0:.:.:0,0,123	0/0:6,0:6:15:.:.:0,15,225	0/1:7,2:9:28:.:.:28,0,288	./.	0/0:11,0:11:33:.:.:0,33,264	0/0:3,0:3:9:.:.:0,9,66	./.:5,0:5:0:.:.:0,0,94	0/0:21,0:21:63:.:.:0,63,599	0/0:3,0:3:9:.:.:0,9,78	0/1:6,3:9:72:.:.:72,0,183	0/0:7,0:7:21:.:.:0,21,253	./.	0/0:7,0:7:21:.:.:0,21,281	0/0:18,0:18:54:.:.:0,54,646	0/0:4,0:4:12:.:.:0,12,123	./.:9,0:9:0:.:.:0,0,273	0/0:6,0:6:18:.:.:0,18,172	0/0:6,0:6:18:.:.:0,18,269
Unigene25580_All	967	.	G	A	51.74	PASS	AC=1;AF=0.017;AN=60;BaseQRankSum=-9.210e-01;DP=237;ExcessHet=0.0000;FS=0.000;InbreedingCoeff=-0.0515;MLEAC=1;MLEAF=0.017;MQ=60.00;MQRankSum=0.00;QD=6.47;ReadPosRankSum=1.24;SOR=0.693	GT:AD:DP:GQ:PGT:PID:PL:PS	0/0:1,0:1:3:.:.:0,3,44	0/0:7,0:7:21:.:.:0,21,277	0/0:5,0:5:15:.:.:0,15,195	0/0:1,0:1:3:.:.:0,3,37	0/0:5,0:5:15:.:.:0,15,170	0/0:18,0:18:48:.:.:0,48,720	./.	0/0:6,0:6:18:.:.:0,18,229	0/0:9,0:9:27:.:.:0,27,307	0/0:8,0:8:21:.:.:0,21,315	0/0:8,0:8:21:.:.:0,21,315	0/0:8,0:8:24:.:.:0,24,278	0/0:17,0:17:39:.:.:0,39,585	0/0:3,0:3:9:.:.:0,9,118	0|1:6,2:8:66:0|1:967_G_A:66,0,246:967	0/0:2,0:2:6:.:.:0,6,61	0/0:5,0:5:15:.:.:0,15,155	0/0:6,0:6:15:.:.:0,15,225	0/0:8,0:8:24:.:.:0,24,318	./.	0/0:11,0:11:33:.:.:0,33,264	0/0:3,0:3:9:.:.:0,9,66	0/0:5,0:5:15:.:.:0,15,184	0/0:21,0:21:63:.:.:0,63,599	0/0:3,0:3:9:.:.:0,9,78	0/0:10,0:10:30:.:.:0,30,331	0/0:7,0:7:21:.:.:0,21,253	./.	0/0:7,0:7:21:.:.:0,21,281	0/0:20,0:20:15:.:.:0,15,601	0/0:4,0:4:12:.:.:0,12,123	./.:9,0:9:0:.:.:0,0,273	0/0:6,0:6:18:.:.:0,18,172	0/0:6,0:6:18:.:.:0,18,269
Unigene25580_All	977	.	G	C	54.26	PASS	AC=1;AF=0.019;AN=54;BaseQRankSum=-6.740e-01;DP=249;ExcessHet=0.0000;FS=0.000;InbreedingCoeff=-0.0790;MLEAC=1;MLEAF=0.019;MQ=60.00;MQRankSum=0.00;QD=5.43;ReadPosRankSum=1.15;SOR=0.743	GT:AD:DP:GQ:PGT:PID:PL:PS	0/0:1,0:1:3:.:.:0,3,44	0/0:7,0:7:21:.:.:0,21,277	./.:6,0:6:0:.:.:0,0,153	0/0:1,0:1:3:.:.:0,3,37	0/0:6,0:6:15:.:.:0,15,225	0/0:18,0:18:48:.:.:0,48,720	./.	0/0:6,0:6:18:.:.:0,18,229	0/0:9,0:9:27:.:.:0,27,323	./.:7,0:7:0:.:.:0,0,224	0/0:8,0:8:24:.:.:0,24,238	0|0:7,0:8:21:0|1:954_T_C:0,21,315:954	0/0:18,0:18:54:.:.:0,54,657	0/0:3,0:3:6:.:.:0,6,90	0|1:8,2:10:60:0|1:967_G_A:60,0,329:967	0/0:2,0:2:6:.:.:0,6,61	0/0:5,0:5:15:.:.:0,15,155	0/0:6,0:6:15:.:.:0,15,225	0/0:9,0:9:24:.:.:0,24,360	./.	0/0:11,0:11:33:.:.:0,33,264	0/0:3,0:3:9:.:.:0,9,66	0/0:5,0:5:15:.:.:0,15,184	0/0:21,0:21:46:.:.:0,46,598	0/0:3,0:3:9:.:.:0,9,78	0/0:11,0:11:30:.:.:0,30,450	./.:7,0:7:0:.:.:0,0,180	./.	0/0:8,0:8:21:.:.:0,21,315	0/0:22,0:22:63:.:.:0,63,793	0/0:4,0:4:12:.:.:0,12,123	./.:9,0:9:0:.:.:0,0,273	0/0:7,0:7:18:.:.:0,18,270	0/0:8,0:8:24:.:.:0,24,278
Unigene25580_All	983	.	A	G	227.13	PASS	AC=5;AF=0.104;AN=48;BaseQRankSum=0.00;DP=273;ExcessHet=0.8126;FS=0.000;InbreedingCoeff=-0.1110;MLEAC=7;MLEAF=0.146;MQ=60.00;MQRankSum=0.00;QD=9.46;ReadPosRankSum=0.366;SOR=0.892	GT:AD:DP:GQ:PL	0/0:1,0:1:3:0,3,44	0/0:9,0:9:27:0,27,357	./.:6,0:6:0:0,0,153	0/0:2,0:2:6:0,6,62	0/0:9,0:9:27:0,27,370	0/0:20,0:20:21:0,21,489	./.	0/0:6,0:6:18:0,18,220	0/0:8,0:8:24:0,24,318	./.:8,0:8:0:0,0,269	0/0:9,0:9:27:0,27,283	0/0:8,0:8:24:0,24,278	./.:21,0:21:0:0,0,511	./.:3,0:3:0:0,0,0	0/1:9,1:10:15:15,0,334	0/0:3,0:3:9:0,9,118	0/1:3,3:6:76:76,0,76	0/1:6,1:7:24:24,0,249	0/1:6,3:9:67:67,0,242	./.	0/1:5,4:9:72:72,0,198	0/0:3,0:3:9:0,9,66	0/0:5,0:5:15:0,15,155	./.:21,0:21:0:0,0,419	0/0:3,0:3:9:0,9,78	0/0:11,0:11:33:0,33,364	./.:7,0:7:0:0,0,204	./.	0/0:11,0:11:30:0,30,450	0/0:22,0:22:21:0,21,727	0/0:6,0:6:18:0,18,172	./.:12,0:12:0:0,0,311	0/0:7,0:7:21:0,21,209	0/0:9,0:9:27:0,27,323
Unigene25580_All	991	.	C	T	57.91	PASS	AC=1;AF=0.017;AN=58;BaseQRankSum=0.842;DP=270;ExcessHet=0.0000;FS=0.000;InbreedingCoeff=-0.0548;MLEAC=1;MLEAF=0.017;MQ=60.00;MQRankSum=0.00;QD=9.65;ReadPosRankSum=0.431;SOR=1.179	GT:AD:DP:GQ:PGT:PID:PL:PS	0/0:1,0:1:3:.:.:0,3,44	0|1:4,2:6:72:0|1:991_C_T:72,0,162:991	./.:5,0:5:0:.:.:0,0,84	0/0:2,0:2:6:.:.:0,6,62	./.:15,0:15:0:.:.:0,0,485	0/0:16,0:16:42:.:.:0,42,630	./.	0/0:7,0:7:18:.:.:0,18,270	0/0:8,0:8:24:.:.:0,24,318	0/0:8,0:8:21:.:.:0,21,315	0/0:9,0:9:24:.:.:0,24,360	0/0:8,0:8:24:.:.:0,24,278	0/0:22,0:22:31:.:.:0,31,721	0/0:3,0:3:9:.:.:0,9,118	0/0:9,0:9:27:.:.:0,27,327	0/0:3,0:3:6:.:.:0,6,90	0/0:8,0:8:24:.:.:0,24,262	0/0:6,0:6:18:.:.:0,18,213	0/0:9,0:9:21:.:.:0,21,315	./.	0/0:9,0:9:27:.:.:0,27,243	0/0:5,0:5:15:.:.:0,15,124	0/0:5,0:5:15:.:.:0,15,155	0/0:21,0:21:60:.:.:0,60,900	0/0:2,0:2:6:.:.:0,6,49	0/0:11,0:11:33:.:.:0,33,364	0/0:7,0:7:18:.:.:0,18,270	./.	0/0:10,0:10:27:.:.:0,27,405	0/0:21,0:21:54:.:.:0,54,810	0/0:6,0:6:18:.:.:0,18,172	0/0:12,0:12:27:.:.:0,27,405	0/0:7,0:7:21:.:.:0,21,273	0/0:9,0:9:24:.:.:0,24,360
Unigene25580_All	995	.	G	C	49.87	PASS	AC=2;AF=0.033;AN=60;DP=263;ExcessHet=0.0000;FS=0.000;InbreedingCoeff=0.4313;MLEAC=1;MLEAF=0.017;MQ=60.00;QD=24.94;SOR=0.693	GT:AD:DP:GQ:PGT:PID:PL:PS	0/0:1,0:1:3:.:.:0,3,44	0/0:6,0:6:18:.:.:0,18,236	./.:5,0:5:0:.:.:0,0,84	0/0:3,0:3:9:.:.:0,9,130	0/0:16,0:16:48:.:.:0,48,604	0/0:18,0:18:51:.:.:0,51,765	./.	0/0:7,0:7:18:.:.:0,18,270	0/0:9,0:9:27:.:.:0,27,363	1|1:0,2:2:6:1|1:995_G_C:70,6,0:995	0/0:9,0:9:24:.:.:0,24,360	0/0:8,0:8:24:.:.:0,24,278	0/0:22,0:22:60:.:.:0,60,900	0/0:3,0:3:9:.:.:0,9,118	0/0:10,0:10:30:.:.:0,30,359	0/0:3,0:3:6:.:.:0,6,90	0/0:8,0:8:21:.:.:0,21,315	0/0:6,0:6:15:.:.:0,15,225	0/0:10,0:10:24:.:.:0,24,360	./.	0/0:9,0:9:27:.:.:0,27,243	0/0:5,0:5:15:.:.:0,15,124	0/0:5,0:5:15:.:.:0,15,155	0/0:13,0:13:39:.:.:0,39,342	0/0:2,0:2:6:.:.:0,6,49	0/0:13,0:13:39:.:.:0,39,382	0/0:7,0:7:21:.:.:0,21,197	./.	0/0:10,0:10:30:.:.:0,30,327	0/0:22,0:22:21:.:.:0,21,719	0/0:6,0:6:18:.:.:0,18,172	0/0:9,0:9:27:.:.:0,27,323	0/0:7,0:7:21:.:.:0,21,273	0/0:9,0:9:24:.:.:0,24,360
Unigene25580_All	998	.	G	A	126.2	PASS	AC=2;AF=0.033;AN=60;BaseQRankSum=-5.890e-01;DP=269;ExcessHet=0.0695;FS=0.000;InbreedingCoeff=-0.0903;MLEAC=2;MLEAF=0.033;MQ=60.00;MQRankSum=0.00;QD=4.67;ReadPosRankSum=-5.890e-01;SOR=0.893	GT:AD:DP:GQ:PGT:PID:PL:PS	0/0:2,0:2:6:.:.:0,6,78	0/0:6,0:6:18:.:.:0,18,236	./.:5,0:5:0:.:.:0,0,84	0/0:3,0:3:9:.:.:0,9,130	0/0:15,0:15:45:.:.:0,45,571	0|1:15,4:19:99:0|1:998_G_A:123,0,612:998	0/0:1,0:1:3:.:.:0,3,45	0/0:8,0:8:21:.:.:0,21,315	./.:10,0:10:0:.:.:0,0,318	0/0:2,0:2:6:.:.:0,6,49	0/1:6,2:8:25:.:.:25,0,205	0/0:9,0:9:27:.:.:0,27,283	0/0:22,0:22:60:.:.:0,60,900	0/0:3,0:3:9:.:.:0,9,118	0/0:10,0:10:30:.:.:0,30,359	0/0:2,0:2:6:.:.:0,6,74	0/0:8,0:8:21:.:.:0,21,315	0/0:6,0:6:12:.:.:0,12,180	0/0:8,1:9:2:.:.:0,2,310	./.	0/0:9,0:9:27:.:.:0,27,243	0/0:5,0:5:15:.:.:0,15,124	0/0:5,0:5:15:.:.:0,15,155	0/0:13,0:13:39:.:.:0,39,342	0/0:2,0:2:6:.:.:0,6,49	0/0:13,0:13:36:.:.:0,36,540	0/0:7,0:7:21:.:.:0,21,197	0/0:1,0:1:3:.:.:0,3,16	./.:10,0:10:0:.:.:0,0,238	0/0:21,0:21:18:.:.:0,18,666	0/0:6,0:6:18:.:.:0,18,172	0/0:9,0:9:27:.:.:0,27,323	0/0:9,0:9:27:.:.:0,27,347	0/0:9,0:9:24:.:.:0,24,360
Unigene25580_All	999	.	C	T	561.2	PASS	AC=6;AF=0.107;AN=56;BaseQRankSum=-6.740e-01;DP=258;ExcessHet=1.1547;FS=1.095;InbreedingCoeff=-0.1817;MLEAC=8;MLEAF=0.143;MQ=60.00;MQRankSum=0.00;QD=9.85;ReadPosRankSum=0.589;SOR=0.878	GT:AD:DP:GQ:PGT:PID:PL:PS	0/0:2,0:2:6:.:.:0,6,78	0/0:6,0:6:18:.:.:0,18,236	./.:5,0:5:0:.:.:0,0,84	0/0:3,0:3:9:.:.:0,9,130	0/0:15,0:15:45:.:.:0,45,571	0/0:19,0:19:54:.:.:0,54,810	0/0:1,0:1:3:.:.:0,3,45	0|1:1,2:3:36:0|1:999_C_T:81,0,36:999	./.:10,0:10:0:.:.:0,0,318	0/0:2,0:2:6:.:.:0,6,90	0/0:8,0:8:24:.:.:0,24,278	0/0:9,0:9:27:.:.:0,27,283	0/0:22,0:22:21:.:.:0,21,687	0/0:3,0:3:9:.:.:0,9,118	0/0:10,0:10:30:.:.:0,30,359	0/0:2,0:2:6:.:.:0,6,74	./.:8,0:8:0:.:.:0,0,188	0/1:2,4:6:72:.:.:161,0,72	0/0:8,0:8:24:.:.:0,24,258	./.	0/0:9,0:9:27:.:.:0,27,243	0/0:5,0:5:15:.:.:0,15,124	0/0:5,0:5:15:.:.:0,15,155	0/0:13,0:13:39:.:.:0,39,342	0/0:2,0:2:6:.:.:0,6,49	0|1:11,2:13:51:0|1:999_C_T:51,0,456:999	0/0:7,0:7:21:.:.:0,21,197	0/0:1,0:1:3:.:.:0,3,16	0/0:10,0:10:30:.:.:0,30,327	0/1:15,3:18:40:.:.:40,0,599	./.:6,0:6:0:.:.:0,0,99	0/1:6,2:8:65:.:.:65,0,246	0/1:4,5:9:99:.:.:196,0,118	./.:8,0:8:0:.:.:0,0,229
Unigene25580_All	1000	.	G	A	336.72	PASS	AC=7;AF=0.130;AN=54;BaseQRankSum=0.674;DP=268;ExcessHet=1.7087;FS=0.000;InbreedingCoeff=-0.1561;MLEAC=9;MLEAF=0.167;MQ=60.00;MQRankSum=0.00;QD=6.35;ReadPosRankSum=-2.300e-01;SOR=0.601	GT:AD:DP:GQ:PGT:PID:PL:PS	0/0:2,0:2:6:.:.:0,6,78	0|1:4,2:6:72:0|1:991_C_T:72,0,162:991	0/0:7,0:7:18:.:.:0,18,270	./.:3,0:3:0:.:.:0,0,47	0/0:17,0:17:5:.:.:0,5,505	0/0:19,0:19:54:.:.:0,54,810	0/0:2,0:2:6:.:.:0,6,49	0/0:3,0:3:9:.:.:0,9,94	./.:10,0:10:0:.:.:0,0,318	0/0:2,0:2:6:.:.:0,6,49	0/1:7,1:8:21:.:.:21,0,291	0/0:9,0:9:27:.:.:0,27,283	0/0:22,0:22:21:.:.:0,21,687	0/0:3,0:3:9:.:.:0,9,118	0|1:9,2:11:57:0|1:1000_G_A:57,0,372:1000	./.:2,0:2:0:.:.:0,0,0	./.:8,0:8:0:.:.:0,0,188	0/0:6,0:6:12:.:.:0,12,180	0/0:8,0:8:24:.:.:0,24,258	./.	0|1:10,1:11:12:0|1:1000_G_A:12,0,417:1000	0/0:6,0:6:18:.:.:0,18,168	./.:5,0:5:0:.:.:0,0,94	0/0:13,0:13:39:.:.:0,39,342	0/0:2,0:2:6:.:.:0,6,49	0/0:13,0:13:36:.:.:0,36,540	0|1:4,3:7:99:0|1:1000_G_A:114,0,148:1000	0/0:1,0:1:3:.:.:0,3,16	./.:10,0:10:0:.:.:0,0,238	0/1:17,2:19:32:.:.:32,0,667	0/0:6,0:6:18:.:.:0,18,188	0/0:8,0:8:24:.:.:0,24,278	0|1:8,2:10:60:0|1:1000_G_A:60,0,330:1000	0/0:8,0:8:24:.:.:0,24,318
Unigene25580_All	1001	.	C	T	115.49	PASS	AC=3;AF=0.045;AN=66;BaseQRankSum=-6.740e-01;DP=255;ExcessHet=0.2052;FS=0.000;InbreedingCoeff=-0.0705;MLEAC=3;MLEAF=0.045;MQ=60.00;MQRankSum=0.00;QD=3.50;ReadPosRankSum=-1.980e-01;SOR=0.507	GT:AD:DP:GQ:PGT:PID:PL:PS	0/0:2,0:2:6:.:.:0,6,78	0/0:6,0:6:18:.:.:0,18,244	0/0:7,0:7:18:.:.:0,18,270	0/0:3,0:3:9:.:.:0,9,135	0/0:17,0:17:45:.:.:0,45,675	0/0:18,0:18:15:.:.:0,15,424	0/0:2,0:2:6:.:.:0,6,49	0/0:3,0:3:9:.:.:0,9,94	0/0:10,0:10:30:.:.:0,30,408	0/0:2,0:2:6:.:.:0,6,49	0/0:8,0:8:24:.:.:0,24,262	0/0:9,0:9:27:.:.:0,27,283	0/1:12,2:14:23:.:.:23,0,376	0/0:3,0:3:9:.:.:0,9,118	0/0:11,0:11:30:.:.:0,30,450	0/0:2,0:2:6:.:.:0,6,90	0/0:7,0:7:21:.:.:0,21,273	0/1:4,2:6:72:.:.:72,0,162	0/0:8,0:8:24:.:.:0,24,258	./.	0/0:9,0:9:27:.:.:0,27,283	0/0:6,0:6:18:.:.:0,18,168	0/0:5,0:5:15:.:.:0,15,184	0/0:13,0:13:39:.:.:0,39,342	0/0:3,0:3:9:.:.:0,9,94	0|1:11,2:13:51:0|1:999_C_T:51,0,456:999	0/0:7,0:7:21:.:.:0,21,213	0/0:1,0:1:3:.:.:0,3,16	0/0:10,0:10:30:.:.:0,30,327	0/0:18,0:18:51:.:.:0,51,765	0/0:6,0:6:18:.:.:0,18,188	0/0:8,0:8:24:.:.:0,24,278	0/0:10,0:10:30:.:.:0,30,408	0/0:8,0:8:24:.:.:0,24,318
Unigene25580_All	1003	.	A	G,T	446.04	PASS	AC=8,1;AF=0.138,0.017;AN=58;BaseQRankSum=-4.310e-01;DP=256;ExcessHet=0.4239;FS=0.000;InbreedingCoeff=-0.0434;MLEAC=9,1;MLEAF=0.155,0.017;MQ=60.00;MQRankSum=0.00;QD=7.08;ReadPosRankSum=-3.280e-01;SOR=0.624	GT:AD:DP:GQ:PGT:PID:PL:PS	0/0:2,0,0:2:3:.:.:0,3,45,3,45,45	0/0:6,0,0:6:18:.:.:0,18,244,18,244,244	./.:7,0,0:7:0:.:.:0,0,119,0,119,119	0/0:3,0,0:3:9:.:.:0,9,135,9,135,135	0/0:17,0,0:17:5:.:.:0,5,493,5,493,493	0/0:18,0,0:18:54:.:.:0,54,487,54,487,487	0/0:2,0,0:2:6:.:.:0,6,49,6,49,49	0/0:3,0,0:3:9:.:.:0,9,94,9,94,94	0/1:4,2,0:6:31:.:.:31,0,161,43,167,211	1|1:0,2,0:2:6:1|1:995_G_C:70,6,0,70,6,70:995	0/0:8,0,0:8:24:.:.:0,24,262,24,262,262	0/0:9,0,0:9:27:.:.:0,27,283,27,283,283	0/0:14,0,0:14:42:.:.:0,42,410,42,410,410	0/0:3,0,0:3:9:.:.:0,9,118,9,118,118	0|1:9,2,0:11:57:0|1:1000_G_A:57,0,372,84,378,462:1000	0/0:3,0,0:3:9:.:.:0,9,106,9,106,106	0/0:7,0,0:7:21:.:.:0,21,273,21,273,273	0/0:6,0,0:6:12:.:.:0,12,180,12,180,180	0|2:6,0,2:8:66:0|1:1003_A_T:66,84,336,0,252,246:1003	./.	0|1:8,1,0:9:18:0|1:1000_G_A:18,0,333,42,336,378:1000	0/0:7,0,0:7:21:.:.:0,21,213,21,213,213	./.:5,0,0:5:0:.:.:0,0,94,0,94,94	0/0:13,0,0:13:33:.:.:0,33,495,33,495,495	0/0:3,0,0:3:9:.:.:0,9,94,9,94,94	0/0:13,0,0:13:36:.:.:0,36,540,36,540,540	0|1:4,3,0:7:99:0|1:1000_G_A:114,0,148,126,157,283:1000	0/0:1,0,0:1:3:.:.:0,3,16,3,16,16	./.:10,0,0:10:0:.:.:0,0,238,0,238,238	0/1:15,4,0:19:82:.:.:82,0,580,127,592,720	0/0:6,0,0:6:18:.:.:0,18,188,18,188,188	0/0:9,0,0:9:27:.:.:0,27,323,27,323,323	0|1:8,2,0:10:60:0|1:1000_G_A:60,0,330,84,336,420:1000	./.:8,0,0:8:0:.:.:0,0,229,0,229,229
Unigene25580_All	1006	.	G	A	605.9	PASS	AC=9;AF=0.173;AN=52;BaseQRankSum=-5.020e-01;DP=261;ExcessHet=3.4559;FS=2.854;InbreedingCoeff=-0.2200;MLEAC=12;MLEAF=0.231;MQ=60.00;MQRankSum=0.00;QD=10.45;ReadPosRankSum=-3.470e-01;SOR=0.442	GT:AD:DP:GQ:PGT:PID:PL:PS	./.:2,0:2:0:.:.:0,0,4	0/0:7,0:7:21:.:.:0,21,294	./.:7,0:7:0:.:.:0,0,119	0/0:4,0:4:12:.:.:0,12,143	0/0:17,0:17:2:.:.:0,2,513	0/0:18,0:18:54:.:.:0,54,677	0/0:2,0:2:6:.:.:0,6,49	0|1:1,2:3:36:0|1:999_C_T:81,0,36:999	0/0:6,0:6:18:.:.:0,18,213	0/0:2,0:2:6:.:.:0,6,49	0|1:8,1:9:18:0|1:994_G_A:18,0,333:994	0/1:6,3:9:99:.:.:108,0,242	0/0:15,0:15:45:.:.:0,45,447	./.:4,0:4:0:.:.:0,0,90	0/1:8,3:11:61:.:.:61,0,286	0/0:3,0:3:9:.:.:0,9,106	0/0:7,0:7:21:.:.:0,21,273	0/1:5,1:6:27:.:.:27,0,207	0/0:8,0:8:24:.:.:0,24,258	./.	0/0:9,0:9:27:.:.:0,27,254	0/0:7,0:7:18:.:.:0,18,270	./.:5,0:5:0:.:.:0,0,94	0/1:8,3:13:41:.:.:41,0,286	./.:3,0:3:0:.:.:0,0,5	0/1:8,5:13:99:.:.:186,0,321	0/0:8,0:8:24:.:.:0,24,221	0/0:1,0:1:3:.:.:0,3,16	./.:10,0:10:0:.:.:0,0,238	0/0:19,1:20:35:.:.:0,35,790	0/1:3,2:5:35:.:.:35,0,79	0/1:3,3:8:76:.:.:76,0,117	0/0:10,0:10:30:.:.:0,30,408	./.:8,0:8:0:.:.:0,0,139
Unigene25580_All	1009	.	C	T,A	321.83	PASS	AC=3,3;AF=0.060,0.060;AN=50;BaseQRankSum=-6.640e-01;DP=257;ExcessHet=0.0620;FS=2.368;InbreedingCoeff=0.0006;MLEAC=3,3;MLEAF=0.060,0.060;MQ=60.00;MQRankSum=0.00;QD=11.92;ReadPosRankSum=-9.700e-02;SOR=0.495	GT:AD:DP:GQ:PGT:PID:PL:PS	0/0:1,0,0:1:3:.:.:0,3,43,3,43,43	0/0:7,0,0:7:18:.:.:0,18,270,18,270,270	./.:7,0,0:7:0:.:.:0,0,127,0,127,127	0/0:3,0,0:3:9:.:.:0,9,86,9,86,86	0/0:16,0,0:16:2:.:.:0,2,507,2,507,507	0/0:19,0,0:19:57:.:.:0,57,798,57,798,798	0/0:2,0,0:2:6:.:.:0,6,49,6,49,49	0/0:3,0,0:3:9:.:.:0,9,94,9,94,94	0/0:6,0,0:6:18:.:.:0,18,213,18,213,213	0/0:2,0,0:2:6:.:.:0,6,49,6,49,49	0/0:9,0,0:9:27:.:.:0,27,307,27,307,307	0/0:8,1,0:9:2:.:.:0,2,294,24,300,329	./.:.:.:0:.:.:0,0,448,42,451,493	./.:4,0,0:4:0:.:.:0,0,90,0,90,90	./.:11,0,0:11:0:.:.:0,0,303,0,303,303	0/0:3,0,0:3:9:.:.:0,9,106,9,106,106	0/0:7,0,0:7:21:.:.:0,21,273,21,273,273	0/2:3,1,2:6:42:.:.:75,42,165,0,84,120	0|1:6,2,0:8:66:0|1:1003_A_T:66,0,246,84,252,336:1003	./.	0/0:9,0,0:9:27:.:.:0,27,254,27,254,254	0/0:5,0,0:5:15:.:.:0,15,164,15,164,164	./.:5,0,0:5:0:.:.:0,0,5,0,5,5	0|1:12,1,0:13:6:0|1:1009_C_T:6,0,501,42,504,546:1009	2/2:0,0,1:1:3:.:.:25,25,25,3,3,0	0/1:6,5,2:13:99:.:.:192,0,237,126,148,348	0/0:8,0,0:8:24:.:.:0,24,221,24,221,221	0/0:1,0,0:1:3:.:.:0,3,16,3,16,16	0/0:10,0,0:10:30:.:.:0,30,311,30,311,311	0/0:17,1,0:18:29:.:.:0,29,675,51,678,700	0/0:5,0,0:5:15:.:.:0,15,144,15,144,144	./.:9,0,0:9:0:.:.:0,0,233,0,233,233	./.:10,0,0:10:0:.:.:0,0,318,0,318,318	./.:8,0,0:8:0:.:.:0,0,139,0,139,139
Unigene25580_All	1010	.	G	A	68.8	PASS	AC=2;AF=0.036;AN=56;BaseQRankSum=-2.130e-01;DP=254;ExcessHet=0.0769;FS=0.000;InbreedingCoeff=0.0085;MLEAC=3;MLEAF=0.054;MQ=60.00;MQRankSum=0.00;QD=2.99;ReadPosRankSum=0.595;SOR=0.602	GT:AD:DP:GQ:PL	0/0:1,0:1:3:0,3,43	0/0:7,0:7:18:0,18,270	./.:7,0:7:0:0,0,127	0/0:3,0:3:9:0,9,91	0/0:16,0:16:39:0,39,585	0/0:19,0:19:57:0,57,518	0/0:2,0:2:6:0,6,49	0/0:3,0:3:9:0,9,94	0/0:6,0:6:18:0,18,213	0/0:2,0:2:6:0,6,49	0/0:9,0:9:27:0,27,307	0/0:9,0:9:24:0,24,360	0/0:15,0:15:45:0,45,463	0/0:4,0:4:12:0,12,163	0/0:10,0:10:30:0,30,331	./.:3,0:3:0:0,0,45	./.:7,0:7:0:0,0,184	0/0:4,0:4:12:0,12,179	0/0:11,0:11:33:0,33,356	./.	0/0:9,0:9:27:0,27,254	0/0:6,0:6:18:0,18,188	0/0:5,0:5:15:0,15,184	0/1:11,2:13:51:51,0,415	0/0:1,0:1:3:0,3,16	0/0:12,0:12:36:0,36,317	0/0:8,0:8:24:0,24,221	./.:1,0:1:0:0,0,0	0/0:10,0:10:30:0,30,311	0/0:18,0:18:54:0,54,569	0/0:6,0:6:18:0,18,188	0/0:9,0:9:27:0,27,307	0/1:8,2:10:39:39,0,319	./.:8,0:8:0:0,0,139
Unigene25580_All	1024	.	A	G,*	60.24	PASS	AC=2,1;AF=0.032,0.016;AN=62;BaseQRankSum=0.00;DP=281;ExcessHet=0.2119;FS=1.905;InbreedingCoeff=-0.0900;MLEAC=1,1;MLEAF=0.016,0.016;MQ=60.00;MQRankSum=0.00;QD=6.02;ReadPosRankSum=0.253;SOR=1.238	GT:AD:DP:GQ:PGT:PID:PL:PS	0/0:1,0,0:1:3:.:.:0,3,43,3,43,43	0|1:4,2,0:6:72:0|1:1024_A_G:72,0,162,84,168,252:1024	0/2:2,0,2:4:78:.:.:78,84,168,0,84,78	0/0:4,0,0:4:12:.:.:0,12,99,12,99,99	0/0:16,0,0:16:45:.:.:0,45,675,45,675,675	0/0:19,0,0:19:57:.:.:0,57,487,57,487,487	0/0:2,0,0:2:6:.:.:0,6,49,6,49,49	0/0:4,0,0:4:12:.:.:0,12,111,12,111,111	0/0:7,0,0:7:21:.:.:0,21,197,21,197,197	0/0:3,0,0:3:9:.:.:0,9,74,9,74,74	0/0:11,0,0:11:33:.:.:0,33,312,33,312,312	0/0:11,0,0:11:33:.:.:0,33,332,33,332,332	0/0:14,0,0:14:42:.:.:0,42,477,42,477,477	0/0:4,0,0:4:12:.:.:0,12,163,12,163,163	0/0:9,1,0:10:5:.:.:0,5,380,27,383,405	0/0:7,0,0:7:21:.:.:0,21,217,21,217,217	./.:8,0,0:8:0:.:.:0,0,188,0,188,188	0/0:5,0,0:5:15:.:.:0,15,204,15,204,204	0/0:11,0,0:11:33:.:.:0,33,356,33,356,356	./.	0/0:11,0,0:11:33:.:.:0,33,332,33,332,332	0/0:7,0,0:7:21:.:.:0,21,233,21,233,233	./.:7,0,0:7:0:.:.:0,0,144,0,144,144	0/0:12,0,0:12:30:.:.:0,30,450,30,450,450	0/0:2,0,0:2:6:.:.:0,6,49,6,49,49	0/0:11,0,0:11:33:.:.:0,33,272,33,272,272	0/0:12,0,0:12:33:.:.:0,33,495,33,495,495	0/0:2,0,0:2:6:.:.:0,6,74,6,74,74	0/1:4,1,0:5:10:.:.:10,0,84,22,87,109	0/0:19,0,0:19:57:.:.:0,57,554,57,554,554	0/0:6,0,0:6:18:.:.:0,18,188,18,188,188	0/0:11,0,0:11:33:.:.:0,33,376,33,376,376	0/0:17,0,0:17:51:.:.:0,51,585,51,585,585	0/0:10,0,0:10:30:.:.:0,30,368,30,368,368
Unigene25580_All	1025	.	G	C,*	69.31	PASS	AC=2,1;AF=0.031,0.016;AN=64;DP=282;ExcessHet=0.0000;FS=0.000;InbreedingCoeff=0.3831;MLEAC=1,1;MLEAF=0.016,0.016;MQ=60.00;QD=11.55;SOR=0.368	GT:AD:DP:GQ:PGT:PID:PL:PS	0/0:1,0,0:1:3:.:.:0,3,43,3,43,43	0/0:6,0,0:6:18:.:.:0,18,228,18,228,228	0/2:2,0,2:4:78:.:.:78,84,168,0,84,78	0/0:4,0,0:4:12:.:.:0,12,99,12,99,99	0/0:17,0,0:17:48:.:.:0,48,720,48,720,720	0/0:19,0,0:19:57:.:.:0,57,487,57,487,487	1|1:0,2,0:2:6:1|1:1025_G_C:90,6,0,90,6,90:1025	0/0:4,0,0:4:12:.:.:0,12,111,12,111,111	0/0:7,0,0:7:21:.:.:0,21,197,21,197,197	0/0:3,0,0:3:9:.:.:0,9,74,9,74,74	0/0:11,0,0:11:33:.:.:0,33,312,33,312,312	0/0:11,0,0:11:33:.:.:0,33,332,33,332,332	0/0:15,0,0:15:42:.:.:0,42,630,42,630,630	0/0:4,0,0:4:12:.:.:0,12,163,12,163,163	0/0:12,0,0:12:36:.:.:0,36,417,36,417,417	0/0:7,0,0:7:21:.:.:0,21,217,21,217,217	0/0:7,0,0:7:21:.:.:0,21,273,21,273,273	0/0:5,0,0:5:15:.:.:0,15,204,15,204,204	0/0:11,0,0:11:33:.:.:0,33,356,33,356,356	./.	0/0:11,0,0:11:33:.:.:0,33,332,33,332,332	0/0:7,0,0:7:21:.:.:0,21,233,21,233,233	0/0:7,0,0:7:15:.:.:0,15,225,15,225,225	0/0:12,0,0:12:30:.:.:0,30,450,30,450,450	0/0:2,0,0:2:6:.:.:0,6,49,6,49,49	0/0:11,0,0:11:33:.:.:0,33,272,33,272,272	0/0:12,0,0:12:33:.:.:0,33,495,33,495,495	0/0:2,0,0:2:6:.:.:0,6,74,6,74,74	0/0:5,0,0:5:15:.:.:0,15,124,15,124,124	0/0:19,0,0:19:57:.:.:0,57,554,57,554,554	0/0:6,0,0:6:18:.:.:0,18,188,18,188,188	0/0:11,0,0:11:33:.:.:0,33,376,33,376,376	0/0:17,0,0:17:51:.:.:0,51,585,51,585,585	./.:10,0,0:10:0:.:.:0,0,278,0,278,278
Unigene25580_All	1027	.	C	T,*	56.9	PASS	AC=1,1;AF=0.015,0.015;AN=66;BaseQRankSum=-4.310e-01;DP=281;ExcessHet=0.0673;FS=0.000;InbreedingCoeff=-0.0535;MLEAC=1,1;MLEAF=0.015,0.015;MQ=60.00;MQRankSum=0.00;QD=5.69;ReadPosRankSum=0.00;SOR=1.329	GT:AD:DP:GQ:PGT:PID:PL:PS	0/0:1,0,0:1:3:.:.:0,3,43,3,43,43	0|1:4,2,0:6:72:0|1:1024_A_G:72,0,162,84,168,252:1024	0/2:2,0,2:4:78:.:.:78,84,168,0,84,78	0/0:4,0,0:4:12:.:.:0,12,99,12,99,99	0/0:18,0,0:18:51:.:.:0,51,765,51,765,765	0/0:19,0,0:19:54:.:.:0,54,810,54,810,810	0/0:2,0,0:2:6:.:.:0,6,49,6,49,49	0/0:4,0,0:4:12:.:.:0,12,111,12,111,111	0/0:7,0,0:7:21:.:.:0,21,197,21,197,197	0/0:3,0,0:3:9:.:.:0,9,74,9,74,74	0/0:11,0,0:11:33:.:.:0,33,312,33,312,312	0/0:11,0,0:11:33:.:.:0,33,332,33,332,332	0/0:15,0,0:15:42:.:.:0,42,630,42,630,630	0/0:4,0,0:4:12:.:.:0,12,163,12,163,163	0/0:12,0,0:12:33:.:.:0,33,495,33,495,495	0/0:7,0,0:7:21:.:.:0,21,217,21,217,217	0/0:7,0,0:7:21:.:.:0,21,273,21,273,273	0/0:5,0,0:5:15:.:.:0,15,204,15,204,204	0/0:11,0,0:11:33:.:.:0,33,356,33,356,356	./.	0/0:11,0,0:11:33:.:.:0,33,332,33,332,332	0/0:7,0,0:7:21:.:.:0,21,233,21,233,233	0/0:7,0,0:7:18:.:.:0,18,270,18,270,270	0/0:10,0,0:10:30:.:.:0,30,299,30,299,299	0/0:2,0,0:2:6:.:.:0,6,49,6,49,49	0/0:11,0,0:11:33:.:.:0,33,272,33,272,272	0/0:12,0,0:12:33:.:.:0,33,495,33,495,495	0/0:2,0,0:2:6:.:.:0,6,74,6,74,74	0/0:5,0,0:5:15:.:.:0,15,124,15,124,124	0/0:19,0,0:19:57:.:.:0,57,554,57,554,554	0/0:6,0,0:6:18:.:.:0,18,188,18,188,188	0/0:11,0,0:11:33:.:.:0,33,376,33,376,376	0/0:17,0,0:17:48:.:.:0,48,720,48,720,720	0/0:10,0,0:10:30:.:.:0,30,368,30,368,368
Unigene25580_All	1030	.	T	C,*	69.04	PASS	AC=2,1;AF=0.030,0.015;AN=66;DP=282;ExcessHet=0.0000;FS=0.000;InbreedingCoeff=0.4453;MLEAC=1,1;MLEAF=0.015,0.015;MQ=60.00;QD=11.51;SOR=0.368	GT:AD:DP:GQ:PGT:PID:PL:PS	0/0:1,0,0:1:3:.:.:0,3,43,3,43,43	0/0:6,0,0:6:18:.:.:0,18,218,18,218,218	0/2:2,0,2:4:78:.:.:78,84,168,0,84,78	0/0:4,0,0:4:12:.:.:0,12,99,12,99,99	0/0:18,0,0:18:51:.:.:0,51,765,51,765,765	0/0:19,0,0:19:54:.:.:0,54,810,54,810,810	1|1:0,2,0:2:6:1|1:1025_G_C:90,6,0,90,6,90:1025	0/0:4,0,0:4:12:.:.:0,12,111,12,111,111	0/0:7,0,0:7:21:.:.:0,21,197,21,197,197	0/0:3,0,0:3:9:.:.:0,9,74,9,74,74	0/0:11,0,0:11:33:.:.:0,33,304,33,304,304	0/0:11,0,0:11:33:.:.:0,33,332,33,332,332	0/0:16,0,0:16:45:.:.:0,45,675,45,675,675	0/0:4,0,0:4:12:.:.:0,12,163,12,163,163	0/0:12,0,0:12:33:.:.:0,33,495,33,495,495	0/0:7,0,0:7:21:.:.:0,21,217,21,217,217	0/0:7,0,0:7:18:.:.:0,18,270,18,270,270	0/0:6,0,0:6:18:.:.:0,18,229,18,229,229	0/0:11,0,0:11:33:.:.:0,33,356,33,356,356	./.	0/0:11,0,0:11:33:.:.:0,33,332,33,332,332	0/0:7,0,0:7:21:.:.:0,21,233,21,233,233	0/0:5,0,0:5:15:.:.:0,15,144,15,144,144	0/0:10,0,0:10:30:.:.:0,30,299,30,299,299	0/0:2,0,0:2:6:.:.:0,6,49,6,49,49	0/0:12,0,0:12:36:.:.:0,36,309,36,309,309	0/0:11,0,0:11:30:.:.:0,30,450,30,450,450	0/0:2,0,0:2:6:.:.:0,6,74,6,74,74	0/0:6,0,0:6:18:.:.:0,18,148,18,148,148	0/0:19,0,0:19:54:.:.:0,54,810,54,810,810	0/0:6,0,0:6:18:.:.:0,18,188,18,188,188	0/0:11,0,0:11:33:.:.:0,33,376,33,376,376	0/0:17,0,0:17:48:.:.:0,48,720,48,720,720	0/0:10,0,0:10:30:.:.:0,30,368,30,368,368
Unigene25580_All	1032	.	G	A,*	254.03	PASS	AC=4,1;AF=0.067,0.017;AN=60;BaseQRankSum=0.842;DP=285;ExcessHet=0.7305;FS=2.229;InbreedingCoeff=-0.1368;MLEAC=5,1;MLEAF=0.083,0.017;MQ=60.00;MQRankSum=0.00;QD=7.06;ReadPosRankSum=-9.480e-01;SOR=1.061	GT:AD:DP:GQ:PL	0/0:1,0,0:1:3:0,3,43,3,43,43	0/0:6,0,0:6:18:0,18,218,18,218,218	0/2:2,0,2:4:78:78,84,168,0,84,78	0/0:4,0,0:4:12:0,12,99,12,99,99	0/0:18,0,0:18:17:0,17,655,17,655,655	0/0:18,2,0:20:11:0,11,674,54,680,723	0/0:2,0,0:2:6:0,6,49,6,49,49	0/0:4,0,0:4:12:0,12,111,12,111,111	0/0:7,0,0:7:18:0,18,270,18,270,270	0/0:4,0,0:4:12:0,12,119,12,119,119	0/0:9,0,0:11:27:0,27,324,27,324,324	0/0:11,0,0:11:33:0,33,332,33,332,332	0/0:15,1,0:16:23:0,23,503,45,506,528	./.:4,0,0:4:0:0,0,90,0,90,90	./.:13,0,0:13:0:0,0,332,0,332,332	0/0:7,0,0:7:21:0,21,217,21,217,217	0/1:4,2,0:6:72:72,0,121,84,127,211	0/0:6,0,0:6:18:0,18,229,18,229,229	0/1:6,2,0:8:66:66,0,144,84,150,234	./.	0/1:7,4,0:11:57:57,0,241,78,253,331	0/1:5,2,0:7:68:68,0,163,84,169,253	0/0:5,0,0:5:15:0,15,144,15,144,144	0/0:10,0,0:10:30:0,30,299,30,299,299	0/0:1,0,0:1:3:0,3,25,3,25,25	0/0:12,0,0:12:36:0,36,309,36,309,309	./.:11,0,0:11:0:0,0,323,0,323,323	0/0:2,0,0:2:6:0,6,74,6,74,74	0/0:6,0,0:6:18:0,18,148,18,148,148	0/0:20,0,0:20:57:0,57,855,57,855,855	0/0:6,0,0:6:18:0,18,188,18,188,188	0/0:10,0,0:10:30:0,30,429,30,429,429	0/0:17,0,0:17:48:0,48,720,48,720,720	0/0:10,0,0:10:30:0,30,368,30,368,368
Unigene25580_All	1036	.	C	A	44.49	PASS	AC=2;AF=0.031;AN=64;BaseQRankSum=-4.310e-01;DP=289;ExcessHet=0.0695;FS=3.010;InbreedingCoeff=0.0837;MLEAC=2;MLEAF=0.031;MQ=60.00;MQRankSum=0.00;QD=4.45;ReadPosRankSum=1.38;SOR=0.105	GT:AD:DP:GQ:PL	0/0:1,0:1:3:0,3,43	0/0:6,0:6:15:0,15,225	./.:4,0:4:0:0,0,0	0/0:4,0:4:12:0,12,99	0/0:18,0:18:8:0,8,645	0/0:22,0:22:60:0,60,900	0/0:2,0:2:6:0,6,49	0/0:4,0:4:12:0,12,111	0/0:7,0:7:21:0,21,193	0/0:4,0:4:12:0,12,119	0/0:11,0:11:33:0,33,284	0/0:11,0:11:33:0,33,332	0/0:14,0:14:42:0,42,378	0/0:4,0:4:12:0,12,179	0/0:12,0:12:36:0,36,401	0/0:7,0:7:21:0,21,217	0/0:6,0:6:18:0,18,229	0/0:14,0:14:42:0,42,502	0/0:9,0:9:27:0,27,283	./.	0/0:14,0:14:42:0,42,426	0/0:8,0:8:24:0,24,238	0/1:2,2:4:37:37,0,58	0/0:11,0:11:33:0,33,296	0/0:1,0:1:3:0,3,25	0/0:12,0:12:36:0,36,309	0/0:11,0:11:33:0,33,396	0/0:2,0:2:6:0,6,74	0/0:5,0:5:15:0,15,115	0/0:20,0:20:57:0,57,855	0/0:6,0:6:18:0,18,188	0/0:12,0:12:36:0,36,381	0/0:17,0:17:51:0,51,601	0/1:4,2:6:31:31,0,101
Unigene25580_All	1049	.	G	A	60.8	PASS	AC=2;AF=0.031;AN=64;BaseQRankSum=-4.310e-01;DP=282;ExcessHet=0.0673;FS=0.000;InbreedingCoeff=-0.0696;MLEAC=2;MLEAF=0.031;MQ=60.00;MQRankSum=0.00;QD=4.68;ReadPosRankSum=0.967;SOR=0.518	GT:AD:DP:GQ:PL	0/0:2,0:2:6:0,6,86	0/0:4,0:4:12:0,12,137	0/0:2,0:2:6:0,6,64	0/0:6,0:6:18:0,18,161	0/0:18,0:18:51:0,51,765	0/0:19,0:21:57:0,57,767	0/0:1,0:3:3:0,3,45	0/0:4,0:4:12:0,12,119	0/1:5,2:7:28:28,0,143	0/0:4,0:4:12:0,12,119	0/0:10,0:10:30:0,30,267	0/0:9,0:9:27:0,27,283	0/0:14,0:14:42:0,42,358	0/0:6,0:6:18:0,18,253	0/0:12,0:12:33:0,33,495	0/0:7,0:7:21:0,21,217	0/0:4,0:4:12:0,12,179	0/0:14,0:14:42:0,42,518	0/0:7,0:7:15:0,15,225	./.	0/0:16,0:16:42:0,42,630	0/0:8,0:8:24:0,24,238	0/0:4,0:4:9:0,9,135	0/0:7,0:7:21:0,21,253	0/0:1,0:1:3:0,3,25	0/0:13,0:13:39:0,39,402	./.:12,0:12:0:0,0,392	0/0:3,0:3:9:0,9,134	0/0:5,0:5:15:0,15,115	0/0:16,0:16:48:0,48,456	0/0:8,0:8:24:0,24,278	0/0:12,0:12:30:0,30,450	0/0:17,0:17:6:0,6,495	0/1:4,2:6:31:31,0,141
Unigene25580_All	1054	.	C	T	40.35	PASS	AC=2;AF=0.030;AN=66;BaseQRankSum=0.637;DP=275;ExcessHet=0.0673;FS=5.686;InbreedingCoeff=-0.0525;MLEAC=2;MLEAF=0.030;MQ=60.00;MQRankSum=0.00;QD=3.10;ReadPosRankSum=-3.190e-01;SOR=2.271	GT:AD:DP:GQ:PL	0/0:2,0:2:6:0,6,86	0/1:3,1:4:13:13,0,115	0/0:2,0:2:6:0,6,64	0/0:6,0:6:18:0,18,161	0/1:11,2:13:51:51,0,436	0/0:22,0:22:54:0,54,810	0/0:3,0:3:9:0,9,94	0/0:4,0:4:12:0,12,119	0/0:5,0:5:15:0,15,124	0/0:4,0:4:12:0,12,119	0/0:10,0:10:27:0,27,405	0/0:9,0:9:27:0,27,283	0/0:14,0:14:42:0,42,488	0/0:6,0:6:18:0,18,253	0/0:13,0:13:36:0,36,540	0/0:7,0:7:21:0,21,217	0/0:4,0:4:12:0,12,179	0/0:14,0:14:39:0,39,585	0/0:7,0:7:18:0,18,270	./.	0/0:16,0:16:39:0,39,585	0/0:8,0:8:24:0,24,238	0/0:4,0:4:9:0,9,135	0/0:7,0:7:21:0,21,253	0/0:1,0:1:3:0,3,25	0/0:13,0:13:39:0,39,382	0/0:11,0:11:30:0,30,450	0/0:3,0:3:9:0,9,134	0/0:5,0:5:15:0,15,115	0/0:16,0:16:48:0,48,456	0/0:8,0:8:24:0,24,278	0/0:12,0:12:36:0,36,341	0/0:16,0:16:45:0,45,675	0/0:5,0:5:15:0,15,144
Unigene25580_All	1066	.	G	A	43.35	PASS	AC=1;AF=0.016;AN=62;BaseQRankSum=0.00;DP=272;ExcessHet=0.0000;FS=0.000;InbreedingCoeff=-0.0510;MLEAC=1;MLEAF=0.016;MQ=60.00;MQRankSum=0.00;QD=10.84;ReadPosRankSum=0.00;SOR=0.330	GT:AD:DP:GQ:PGT:PID:PL:PS	0/0:2,0:2:6:.:.:0,6,86	0/0:4,0:4:9:.:.:0,9,135	0/0:2,0:2:6:.:.:0,6,64	0/0:6,0:6:18:.:.:0,18,161	0/0:12,0:12:33:.:.:0,33,495	0/0:19,0:19:57:.:.:0,57,540	0/0:4,0:4:12:.:.:0,12,99	0/0:4,0:4:12:.:.:0,12,119	0/0:6,0:6:18:.:.:0,18,152	0/0:5,0:5:15:.:.:0,15,124	0/0:9,0:9:27:.:.:0,27,263	./.:9,0:9:0:.:.:0,0,193	0/0:13,0:13:39:.:.:0,39,305	0/0:6,0:6:15:.:.:0,15,225	0/0:13,0:13:36:.:.:0,36,540	0/0:6,0:6:18:.:.:0,18,188	0/0:5,0:5:15:.:.:0,15,224	0/0:13,0:13:39:.:.:0,39,486	0/0:6,0:6:15:.:.:0,15,225	./.	0/0:14,0:14:36:.:.:0,36,540	0/0:7,0:7:21:.:.:0,21,234	0|1:2,2:4:58:0|1:1056_A_G:58,0,78:1056	./.:8,0:8:0:.:.:0,0,199	0/0:1,0:1:3:.:.:0,3,25	0/0:13,0:13:36:.:.:0,36,540	0/0:11,0:11:30:.:.:0,30,450	0/0:7,0:7:21:.:.:0,21,205	0/0:5,0:5:12:.:.:0,12,180	0/0:15,0:15:45:.:.:0,45,634	0/0:8,0:8:24:.:.:0,24,278	0/0:12,0:12:36:.:.:0,36,341	0/0:15,0:15:45:.:.:0,45,495	0/0:4,0:4:12:.:.:0,12,139
Unigene25580_All	1069	.	G	A	50.77	PASS	AC=3;AF=0.045;AN=66;BaseQRankSum=-3.190e-01;DP=274;ExcessHet=0.0000;FS=0.000;InbreedingCoeff=0.3236;MLEAC=2;MLEAF=0.030;MQ=60.00;MQRankSum=0.00;QD=10.15;ReadPosRankSum=1.15;SOR=0.368	GT:AD:DP:GQ:PGT:PID:PL:PS	0/0:2,0:2:6:.:.:0,6,86	0/0:3,0:3:6:.:.:0,6,90	0/0:2,0:2:6:.:.:0,6,64	0/0:6,0:6:18:.:.:0,18,161	0/0:13,0:13:36:.:.:0,36,540	0/0:19,0:19:57:.:.:0,57,540	0/0:4,0:4:12:.:.:0,12,99	0|1:3,1:4:33:0|1:1069_G_A:33,0,123:1069	0/0:6,0:6:18:.:.:0,18,152	0/0:5,0:5:15:.:.:0,15,124	0/0:9,0:9:21:.:.:0,21,315	0/0:9,0:9:21:.:.:0,21,315	0/0:13,0:13:39:.:.:0,39,333	0/0:7,0:7:18:.:.:0,18,270	0/0:13,0:13:36:.:.:0,36,540	0/0:6,0:6:18:.:.:0,18,188	0/0:5,0:5:12:.:.:0,12,180	0/0:13,0:13:36:.:.:0,36,540	0/0:6,0:6:18:.:.:0,18,188	./.	0/0:15,0:15:39:.:.:0,39,585	0/0:8,0:8:24:.:.:0,24,238	0/0:4,0:4:12:.:.:0,12,99	0/0:8,0:8:21:.:.:0,21,315	1|1:0,1:1:3:1|1:1069_G_A:45,3,0:1069	0/0:13,0:13:36:.:.:0,36,540	0/0:12,0:12:33:.:.:0,33,495	0/0:7,0:7:21:.:.:0,21,205	0/0:5,0:5:15:.:.:0,15,164	0/0:17,0:17:48:.:.:0,48,720	0/0:8,0:8:24:.:.:0,24,278	0/0:12,0:12:33:.:.:0,33,495	0/0:15,0:15:45:.:.:0,45,495	0/0:4,0:4:12:.:.:0,12,139
Unigene25580_All	1072	.	A	G	36.5	PASS	AC=1;AF=0.016;AN=62;BaseQRankSum=0.102;DP=273;ExcessHet=0.0000;FS=3.358;InbreedingCoeff=-0.0564;MLEAC=1;MLEAF=0.016;MQ=60.00;MQRankSum=0.00;QD=2.81;ReadPosRankSum=-1.184e+00;SOR=2.276	GT:AD:DP:GQ:PL	0/0:2,0:2:6:0,6,86	0/0:3,0:3:6:0,6,90	0/0:2,0:2:3:0,3,45	0/0:6,0:6:18:0,18,170	0/1:11,2:13:51:51,0,366	0/0:19,0:19:57:0,57,540	0/0:4,0:4:12:0,12,99	0/0:4,0:4:12:0,12,119	0/0:6,0:6:18:0,18,152	0/0:5,0:5:15:0,15,124	0/0:9,0:9:21:0,21,315	0/0:9,0:9:21:0,21,315	0/0:13,0:13:39:0,39,333	0/0:7,0:7:18:0,18,270	./.:13,0:13:0:0,0,292	0/0:6,0:6:18:0,18,188	0/0:5,0:5:12:0,12,180	0/0:14,0:14:39:0,39,585	0/0:6,0:6:18:0,18,188	./.	0/0:14,0:14:30:0,30,450	0/0:8,0:8:24:0,24,238	0/0:4,0:4:9:0,9,135	./.:8,0:8:0:0,0,208	0/0:1,0:1:3:0,3,25	0/0:13,0:13:36:0,36,540	0/0:12,0:12:33:0,33,495	0/0:7,0:7:21:0,21,205	0/0:5,0:5:15:0,15,164	0/0:16,0:16:45:0,45,675	0/0:8,0:8:24:0,24,278	0/0:12,0:12:30:0,30,450	0/0:15,0:15:45:0,45,495	0/0:4,0:4:12:0,12,139
Unigene25580_All	1080	.	C	T	465.33	PASS	AC=14;AF=0.233;AN=60;BaseQRankSum=-4.310e-01;DP=252;ExcessHet=8.2561;FS=3.112;InbreedingCoeff=-0.3257;MLEAC=15;MLEAF=0.250;MQ=60.00;MQRankSum=0.00;QD=5.89;ReadPosRankSum=0.794;SOR=0.917	GT:AD:DP:GQ:PGT:PID:PL:PS	0/0:2,0:2:3:.:.:0,3,45	0/0:3,0:3:9:.:.:0,9,93	0/1:1,1:2:19:.:.:19,0,26	0/0:7,0:7:21:.:.:0,21,173	0/0:12,0:12:36:.:.:0,36,540	0|1:17,2:19:33:0|1:1080_C_T:33,0,708:1080	0/0:4,0:4:12:.:.:0,12,99	0|0:3,0:4:9:0|1:1074_TGAGA_T:0,9,135:1074	0/0:6,0:6:18:.:.:0,18,152	0/0:5,0:5:15:.:.:0,15,124	0/1:5,2:7:28:.:.:28,0,204	0/1:6,2:8:25:.:.:25,0,246	0/0:14,0:14:42:.:.:0,42,386	0|1:4,1:5:30:0|1:1074_TGA_T:30,0,165:1074	0|1:8,2:10:60:0|1:1074_TGA_T:60,0,330:1074	0/1:3,2:5:34:.:.:34,0,79	./.:4,0:4:0:.:.:0,0,90	0/0:15,0:15:42:.:.:0,42,630	0|1:5,1:6:27:0|1:1074_TGA_T:27,0,207:1074	./.	./.:9,0:9:0:.:.:0,0,233	0/0:8,0:8:24:.:.:0,24,238	0/0:4,0:4:9:.:.:0,9,135	0|0:7,0:7:21:0|1:1074_TGA_T:0,21,315:1074	0/0:1,0:1:3:.:.:0,3,25	0|1:12,1:13:6:0|1:1074_TGA_T:6,0,501:1074	0|1:1,2:3:36:0|1:1074_TGA_T:81,0,36:1074	./.:7,0:7:0:.:.:0,0,82	0|1:5,1:6:27:0|1:1074_TGA_T:27,0,207:1074	0/1:14,2:16:42:.:.:42,0,562	0/0:9,0:9:24:.:.:0,24,360	0|1:12,1:13:6:0|1:1074_TGA_T:6,0,501:1074	0|1:9,2:11:57:0|1:1074_TGA_T:57,0,372:1074	0/0:5,0:5:15:.:.:0,15,135
Unigene25580_All	1081	.	G	A	679.45	PASS	AC=8;AF=0.138;AN=58;BaseQRankSum=0.549;DP=241;ExcessHet=2.1584;FS=2.009;InbreedingCoeff=-0.2097;MLEAC=9;MLEAF=0.155;MQ=60.00;MQRankSum=0.00;QD=9.31;ReadPosRankSum=0.105;SOR=0.940	GT:AD:DP:GQ:PGT:PID:PL:PS	0/0:2,0:2:3:.:.:0,3,45	0/0:3,0:3:9:.:.:0,9,93	0/0:1,0:1:3:.:.:0,3,25	0|1:3,4:7:99:0|1:1081_G_A:159,0,114:1081	0/0:12,0:12:36:.:.:0,36,443	0/0:19,0:19:51:.:.:0,51,765	0/0:4,0:4:12:.:.:0,12,99	0/0:4,0:4:12:.:.:0,12,119	0/0:6,0:6:18:.:.:0,18,152	0/0:5,0:5:15:.:.:0,15,124	0/0:7,0:7:18:.:.:0,18,270	./.:8,0:8:0:.:.:0,0,188	./.:14,0:14:0:.:.:0,0,297	./.:5,0:5:0:.:.:0,0,94	0/1:7,3:10:99:.:.:104,0,264	0/0:5,0:5:15:.:.:0,15,144	0/0:4,0:4:12:.:.:0,12,179	0/1:7,2:9:62:.:.:62,0,288	0/0:6,0:6:18:.:.:0,18,188	./.	./.:9,0:9:0:.:.:0,0,233	0|1:6,2:8:67:0|1:1081_G_A:67,0,208:1081	0/0:4,0:4:12:.:.:0,12,139	0/0:5,0:5:15:.:.:0,15,204	0/0:1,0:1:3:.:.:0,3,25	0/1:12,1:13:6:.:.:6,0,460	0/0:3,0:3:9:.:.:0,9,66	0/0:7,0:7:21:.:.:0,21,205	0/0:5,0:5:15:.:.:0,15,148	0/1:11,5:16:99:.:.:157,0,386	0/0:9,0:9:24:.:.:0,24,360	0/1:8,4:12:99:.:.:103,0,243	0|1:9,2:11:57:0|1:1081_G_A:57,0,372:1081	0/0:5,0:5:15:.:.:0,15,135
Unigene25580_All	1086	.	A	G	52.12	PASS	AC=3;AF=0.050;AN=60;BaseQRankSum=-2.530e-01;DP=241;ExcessHet=0.2119;FS=4.585;InbreedingCoeff=-0.0976;MLEAC=3;MLEAF=0.050;MQ=60.00;MQRankSum=0.00;QD=3.26;ReadPosRankSum=1.24;SOR=1.981	GT:AD:DP:GQ:PL	0/0:2,0:2:6:0,6,86	0/0:3,0:3:6:0,6,90	0/0:1,0:1:3:0,3,25	0/0:7,0:7:21:0,21,164	0/0:10,0:10:30:0,30,345	0/0:19,0:19:51:0,51,765	0/0:4,0:4:12:0,12,99	0/1:4,1:5:10:10,0,149	0/0:6,0:6:18:0,18,152	0/0:5,0:5:15:0,15,124	0/0:6,0:6:15:0,15,225	0/1:6,2:8:25:25,0,245	0/0:16,0:16:48:0,48,659	0/0:7,0:7:21:0,21,213	0/0:10,0:10:27:0,27,405	0/0:5,0:5:15:0,15,144	./.:4,0:4:0:0,0,90	0/0:10,0:10:24:0,24,360	0/0:6,0:6:18:0,18,188	./.	./.:9,0:9:0:0,0,233	0/0:8,0:8:21:0,21,315	0/0:4,0:4:12:0,12,139	0/0:7,0:7:21:0,21,213	0/0:1,0:1:3:0,3,25	0/0:11,0:11:33:0,33,352	0/0:3,0:3:9:0,9,66	0/0:7,0:7:18:0,18,270	0/0:5,0:5:15:0,15,148	0/0:15,0:15:39:0,39,585	0/1:6,2:8:45:45,0,225	0/0:12,0:12:36:0,36,377	./.:11,0:11:0:0,0,283	0/0:5,0:5:15:0,15,135
Unigene25580_All	1090	.	G	A	1300.7	PASS	AC=17;AF=0.293;AN=58;BaseQRankSum=0.328;DP=251;ExcessHet=5.8497;FS=0.636;InbreedingCoeff=-0.2873;MLEAC=19;MLEAF=0.328;MQ=60.00;MQRankSum=0.00;QD=10.66;ReadPosRankSum=-2.040e-01;SOR=0.646	GT:AD:DP:GQ:PGT:PID:PL:PS	./.:2,0:2:0:.:.:0,0,0	0/0:3,0:3:6:.:.:0,6,90	0/0:1,0:1:3:.:.:0,3,25	0|1:3,4:7:99:0|1:1081_G_A:159,0,114:1081	./.:.:.:0:.:.:0,0,474	0/0:18,0:19:54:.:.:0,54,799	0/1:2,2:4:37:.:.:37,0,37	0/0:4,0:4:12:.:.:0,12,99	0/1:5,1:6:2:.:.:2,0,207	0/1:4,1:5:10:.:.:10,0,84	0/0:6,0:6:18:.:.:0,18,270	0/1:7,2:9:62:.:.:62,0,260	0|0:16,1:17:6:0|1:1090_G_A:0,6,675:1090	0/1:4,3:7:78:.:.:78,0,99	0/1:6,4:10:99:.:.:130,0,179	0/0:5,0:5:15:.:.:0,15,144	0/0:3,0:3:9:.:.:0,9,134	0/1:8,2:10:60:.:.:60,0,248	0/0:6,0:6:18:.:.:0,18,188	./.	./.:8,0:8:0:.:.:0,0,188	0|1:6,2:8:67:0|1:1081_G_A:67,0,208:1081	0/0:4,0:4:12:.:.:0,12,139	0/1:3,4:7:73:.:.:118,0,73	1|1:0,1:1:3:1|1:1069_G_A:45,3,0:1069	0/1:6,5:11:99:.:.:151,0,196	0/0:3,0:3:9:.:.:0,9,66	./.:7,0:7:0:.:.:0,0,128	0/0:5,0:5:15:.:.:0,15,148	0/1:10,6:16:99:.:.:222,0,321	0/1:5,3:8:70:.:.:70,0,180	0/1:11,2:13:52:.:.:52,0,356	0|1:10,2:12:54:0|1:1081_G_A:54,0,394:1081	0/0:5,0:5:15:.:.:0,15,144
Unigene25580_All	1091	.	G	C	33.47	PASS	AC=2;AF=0.033;AN=60;BaseQRankSum=-5.390e-01;DP=239;ExcessHet=0.0718;FS=0.000;InbreedingCoeff=0.1453;MLEAC=2;MLEAF=0.033;MQ=60.00;MQRankSum=0.00;QD=2.39;ReadPosRankSum=0.00;SOR=1.022	GT:AD:DP:GQ:PL	./.:2,0:2:0:0,0,0	0/0:3,0:3:6:0,6,90	./.:1,0:1:0:0,0,0	0/0:7,0:7:21:0,21,173	0/0:14,0:14:42:0,42,441	0/0:17,0:17:45:0,45,675	0/0:4,0:4:12:0,12,99	0/0:4,0:4:12:0,12,99	0/0:6,0:6:18:0,18,152	0/0:5,0:5:15:0,15,124	0/1:4,2:6:31:31,0,121	0/1:6,2:8:25:25,0,225	0/0:17,0:17:48:0,48,720	0/0:7,0:7:21:0,21,197	0/0:10,0:10:30:0,30,311	0/0:5,0:5:15:0,15,144	0/0:3,0:3:9:0,9,134	0/0:8,0:8:24:0,24,278	0/0:6,0:6:18:0,18,188	./.	./.:8,0:8:0:0,0,188	0/0:7,0:7:21:0,21,193	0/0:4,0:4:9:0,9,135	0/0:5,0:5:15:0,15,184	0/0:1,0:1:3:0,3,25	0/0:11,0:11:33:0,33,352	0/0:3,0:3:9:0,9,66	0/0:7,0:7:4:0,4,172	0/0:5,0:5:15:0,15,148	0/0:16,1:17:26:0,26,695	0/0:7,0:7:21:0,21,213	0/0:14,0:14:42:0,42,410	0/0:11,0:11:33:0,33,332	0/0:5,0:5:15:0,15,135
Unigene25580_All	1096	.	C	T	62.96	PASS	AC=2;AF=0.032;AN=62;BaseQRankSum=-3.190e-01;DP=241;ExcessHet=0.0718;FS=14.052;InbreedingCoeff=-0.0581;MLEAC=2;MLEAF=0.032;MQ=60.00;MQRankSum=0.00;QD=4.84;ReadPosRankSum=1.15;SOR=1.853	GT:AD:DP:GQ:PL	0/0:3,0:3:9:0,9,124	0/0:4,0:4:12:0,12,156	./.	0/0:8,0:8:24:0,24,200	0/1:10,3:14:73:73,0,348	0/0:18,0:18:48:0,48,720	0/0:4,0:4:12:0,12,99	0/0:4,0:4:12:0,12,99	0/0:6,0:6:18:0,18,152	0/0:4,0:4:12:0,12,139	0/0:5,0:5:15:0,15,164	0/0:8,0:8:21:0,21,315	0/0:16,0:16:48:0,48,427	0/0:7,0:7:21:0,21,197	0/0:10,0:10:30:0,30,311	0/0:5,0:5:15:0,15,144	0/0:3,0:3:9:0,9,134	0/0:9,0:9:27:0,27,263	0/0:7,0:7:21:0,21,233	./.	./.:8,0:8:0:0,0,148	0/0:7,0:7:21:0,21,193	0/0:4,0:4:9:0,9,135	0/0:8,0:8:24:0,24,242	0/0:1,0:1:3:0,3,25	0/0:11,0:11:30:0,30,450	0/0:5,0:5:15:0,15,164	0/1:3,1:4:13:13,0,82	0/0:5,0:5:15:0,15,148	0/0:14,0:14:39:0,39,585	0/0:7,0:7:21:0,21,213	0/0:15,0:15:45:0,45,431	0/0:11,0:11:33:0,33,332	0/0:5,0:5:15:0,15,135
Unigene25580_All	1101	.	C	T	445.4	PASS	AC=7;AF=0.121;AN=58;BaseQRankSum=0.00;DP=251;ExcessHet=1.7087;FS=2.016;InbreedingCoeff=-0.1753;MLEAC=8;MLEAF=0.138;MQ=60.00;MQRankSum=0.00;QD=6.55;ReadPosRankSum=0.00;SOR=0.963	GT:AD:DP:GQ:PL	0/0:3,0:3:9:0,9,124	0/0:4,0:4:12:0,12,145	./.	0/1:4,4:8:75:75,0,95	0/0:14,0:14:42:0,42,409	0/0:16,0:16:45:0,45,675	0/0:4,0:4:12:0,12,99	0/0:4,0:4:12:0,12,99	0/0:7,0:7:21:0,21,173	0/0:4,0:4:12:0,12,139	0/0:5,0:5:15:0,15,204	0/0:7,0:7:18:0,18,270	0/0:16,0:16:48:0,48,427	./.:7,0:7:0:0,0,124	0/1:7,4:11:99:106,0,201	0/0:6,0:6:18:0,18,188	0/0:3,0:3:9:0,9,134	0/1:6,3:9:67:67,0,162	0/0:8,0:8:21:0,21,315	./.	./.:8,0:8:0:0,0,148	0/1:6,2:8:25:25,0,205	0/0:4,0:4:9:0,9,135	0/0:9,0:9:27:0,27,344	0/0:1,0:1:3:0,3,25	./.:12,0:12:0:0,0,267	0/1:4,2:6:51:51,0,142	0/0:4,0:4:12:0,12,119	0/0:5,0:5:15:0,15,148	0/1:9,6:15:99:143,0,299	0/0:8,0:8:24:0,24,238	0/0:17,0:17:51:0,51,460	0/1:9,2:11:16:16,0,351	0/0:6,0:6:18:0,18,160
Unigene25580_All	1102	.	A	G	351.8	PASS	AC=8;AF=0.133;AN=60;BaseQRankSum=0.00;DP=250;ExcessHet=2.3239;FS=3.653;InbreedingCoeff=-0.1821;MLEAC=9;MLEAF=0.150;MQ=60.00;MQRankSum=0.00;QD=7.04;ReadPosRankSum=1.28;SOR=1.164	GT:AD:DP:GQ:PGT:PID:PL:PS	0/0:3,0:3:9:.:.:0,9,124	0/0:4,0:4:12:.:.:0,12,145	./.	0/0:8,0:8:24:.:.:0,24,205	0/0:14,0:14:42:.:.:0,42,610	0|1:15,2:17:39:0|1:1080_C_T:39,0,624:1080	0/0:4,0:4:12:.:.:0,12,99	0/1:1,3:4:33:.:.:82,0,33	0/0:7,0:7:21:.:.:0,21,173	0/0:4,0:4:12:.:.:0,12,139	0/0:5,0:5:15:.:.:0,15,164	0/0:7,0:7:18:.:.:0,18,270	0/0:15,0:15:45:.:.:0,45,411	0/1:5,2:7:49:.:.:49,0,142	0/1:8,3:11:81:.:.:81,0,246	0/0:6,0:6:18:.:.:0,18,188	./.:3,0:3:0:.:.:0,0,45	0/0:9,0:9:24:.:.:0,24,360	0|1:7,1:8:21:0|1:1102_A_G:21,0,291:1102	./.	0/0:8,0:8:24:.:.:0,24,230	0/0:8,0:8:24:.:.:0,24,198	./.:4,0:4:0:.:.:0,0,49	0/0:9,0:9:27:.:.:0,27,254	0/0:1,0:1:3:.:.:0,3,25	0|1:11,1:12:9:0|1:1074_TGA_T:9,0,459:1074	0/0:6,0:6:18:.:.:0,18,180	0/0:4,0:4:12:.:.:0,12,119	0/1:4,1:5:30:.:.:30,0,165	0/0:15,0:15:42:.:.:0,42,630	0/0:8,0:8:24:.:.:0,24,238	0/0:16,1:17:6:.:.:0,6,675	0/1:8,3:11:81:.:.:81,0,286	0/0:6,0:6:18:.:.:0,18,160
Unigene25580_All	1109	.	A	C	474.68	PASS	AC=8;AF=0.143;AN=56;BaseQRankSum=-2.560e-01;DP=250;ExcessHet=2.4166;FS=4.395;InbreedingCoeff=-0.1773;MLEAC=10;MLEAF=0.179;MQ=60.00;MQRankSum=0.00;QD=5.65;ReadPosRankSum=-1.700e-01;SOR=0.332	GT:AD:DP:GQ:PL	./.:3,0:3:0:0,0,49	./.:4,0:4:0:0,0,71	./.	0/0:9,0:9:27:0,27,240	0/1:9,5:14:94:94,0,321	0/0:16,0:16:36:0,36,540	0/0:4,0:4:12:0,12,99	0/0:3,0:4:9:0,9,135	0/0:7,0:7:21:0,21,173	0/0:5,0:5:15:0,15,164	0/0:5,0:5:15:0,15,164	0/0:7,0:7:21:0,21,213	0/1:14,2:16:21:21,0,541	0/0:8,0:8:24:0,24,210	0/0:11,0:11:33:0,33,300	0/1:4,2:6:31:31,0,121	0/0:3,0:3:9:0,9,106	0/1:7,2:9:38:38,0,207	0/0:7,0:7:21:0,21,253	./.	0/0:9,0:9:27:0,27,227	0/0:8,0:8:24:0,24,198	./.:3,0:3:0:0,0,5	0/0:9,0:9:27:0,27,254	0/0:1,0:1:3:0,3,25	0/1:7,4:11:99:106,0,281	0/0:6,0:6:18:0,18,180	0/0:4,0:4:12:0,12,119	0/1:1,4:5:30:124,0,30	0/0:15,0:15:20:0,20,402	0/0:6,0:8:18:0,18,229	0/1:13,4:17:48:48,0,377	./.:10,0:10:0:0,0,218	0/1:4,2:6:31:31,0,121
Unigene25580_All	1115	.	C	T	31.13	QD2	AC=2;AF=0.031;AN=64;BaseQRankSum=-5.630e-01;DP=251;ExcessHet=0.0695;FS=0.000;InbreedingCoeff=-0.0491;MLEAC=2;MLEAF=0.031;MQ=60.00;MQRankSum=0.00;QD=1.11;ReadPosRankSum=0.660;SOR=0.674	GT:AD:DP:GQ:PGT:PID:PL:PS	0/0:3,0:3:9:.:.:0,9,134	0/0:4,0:4:12:.:.:0,12,173	./.	0/0:8,0:9:24:.:.:0,24,218	0/0:14,0:14:42:.:.:0,42,419	0|1:15,2:17:39:0|1:1115_C_T:39,0,624:1115	0/0:4,0:4:12:.:.:0,12,99	0/0:4,0:4:12:.:.:0,12,99	0/0:7,0:7:21:.:.:0,21,173	0/0:5,0:5:15:.:.:0,15,164	0/0:5,0:5:15:.:.:0,15,164	0/0:9,0:9:27:.:.:0,27,283	0/0:15,0:15:36:.:.:0,36,540	0/0:8,0:8:24:.:.:0,24,210	0/0:11,0:11:30:.:.:0,30,450	0/0:6,0:6:18:.:.:0,18,144	0/0:3,0:3:9:.:.:0,9,134	0/0:8,0:8:24:.:.:0,24,210	0/0:7,0:7:18:.:.:0,18,270	./.	0/0:9,0:9:27:.:.:0,27,227	0/0:8,0:8:24:.:.:0,24,198	0/0:3,0:3:9:.:.:0,9,94	0/0:9,0:9:27:.:.:0,27,344	0/0:1,0:1:3:.:.:0,3,25	0/0:10,0:10:27:.:.:0,27,405	0/0:6,0:6:18:.:.:0,18,180	0/0:4,0:4:12:.:.:0,12,119	0/0:5,0:5:15:.:.:0,15,164	0/0:16,0:16:48:.:.:0,48,639	0/0:7,0:7:21:.:.:0,21,217	0/0:17,0:17:51:.:.:0,51,480	0/1:9,2:11:16:.:.:16,0,371	0/0:6,0:6:18:.:.:0,18,188
Unigene25580_All	1119	.	C	T	299.84	PASS	AC=9;AF=0.155;AN=58;BaseQRankSum=0.00;DP=248;ExcessHet=3.0494;FS=1.999;InbreedingCoeff=-0.2206;MLEAC=9;MLEAF=0.155;MQ=60.00;MQRankSum=0.00;QD=6.81;ReadPosRankSum=0.757;SOR=0.951	GT:AD:DP:GQ:PGT:PID:PL:PS	0/0:3,0:3:9:.:.:0,9,134	0/0:3,0:3:9:.:.:0,9,127	./.	0/0:9,0:9:27:.:.:0,27,213	0/0:14,0:14:42:.:.:0,42,606	0|1:12,2:14:48:0|1:1080_C_T:48,0,492:1080	0/0:4,0:4:12:.:.:0,12,99	0/1:3,1:4:13:.:.:13,0,123	0/0:7,0:7:21:.:.:0,21,173	0/0:5,0:5:15:.:.:0,15,164	0/0:5,0:5:12:.:.:0,12,180	./.:9,0:9:0:.:.:0,0,193	0/0:14,0:14:33:.:.:0,33,495	0/1:4,2:8:52:.:.:52,0,86	0/1:8,3:11:61:.:.:61,0,205	0/0:6,0:6:18:.:.:0,18,144	./.:3,0:3:0:.:.:0,0,45	0/0:8,0:8:24:.:.:0,24,210	0|1:6,1:7:24:0|1:1102_A_G:24,0,249:1102	./.	0|1:6,1:7:24:0|1:1119_C_T:24,0,249:1119	0/0:8,0:8:24:.:.:0,24,198	0/0:3,0:3:9:.:.:0,9,94	0/0:9,0:9:27:.:.:0,27,247	0/0:1,0:1:3:.:.:0,3,25	0/1:7,1:10:18:.:.:18,0,288	0/0:7,0:7:21:.:.:0,21,185	0/0:5,0:5:15:.:.:0,15,144	0/1:4,1:5:10:.:.:10,0,165	0|0:16,0:16:48:0|1:1119_C_T:0,48,720:1119	./.:7,0:7:0:.:.:0,0,144	0/0:15,1:17:3:.:.:0,3,630	0/1:10,3:13:75:.:.:75,0,350	0/0:6,0:6:18:.:.:0,18,188
Unigene25580_All	1129	.	C	T	465.41	PASS	AC=9;AF=0.136;AN=66;BaseQRankSum=-5.660e-01;DP=233;ExcessHet=0.3735;FS=0.992;InbreedingCoeff=-0.0138;MLEAC=8;MLEAF=0.121;MQ=60.00;MQRankSum=0.00;QD=8.31;ReadPosRankSum=-1.750e-01;SOR=0.936	GT:AD:DP:GQ:PGT:PID:PL:PS	1/1:0,1:1:3:.:.:25,3,0	0/0:5,0:5:12:.:.:0,12,180	0/0:3,0:3:9:.:.:0,9,104	0|1:6,3:9:99:0|1:1129_C_T:108,0,243:1129	0/0:12,0:12:33:.:.:0,33,495	0|1:10,2:12:54:0|1:1115_C_T:54,0,414:1115	0/0:4,0:4:12:.:.:0,12,99	0/0:4,0:4:9:.:.:0,9,135	0/1:5,2:7:28:.:.:28,0,143	0/0:5,0:5:15:.:.:0,15,164	0/0:4,0:4:9:.:.:0,9,135	0/1:4,5:9:99:.:.:157,0,153	0/1:7,5:12:99:.:.:108,0,203	0/0:8,0:8:24:.:.:0,24,202	0/0:11,0:11:30:.:.:0,30,450	0/0:5,0:5:15:.:.:0,15,155	0/0:2,0:2:6:.:.:0,6,74	0/0:8,0:8:24:.:.:0,24,210	0/0:8,0:8:24:.:.:0,24,278	./.	0/1:5,2:7:28:.:.:28,0,123	0/0:10,0:10:24:.:.:0,24,360	0/0:3,0:3:9:.:.:0,9,94	0/0:9,0:9:27:.:.:0,27,405	0/0:1,0:1:3:.:.:0,3,25	0/0:7,0:7:21:.:.:0,21,213	0/0:7,0:7:21:.:.:0,21,177	0/0:4,0:4:12:.:.:0,12,119	0/0:3,0:3:9:.:.:0,9,66	0/0:12,0:12:36:.:.:0,36,361	0/1:6,1:7:4:.:.:4,0,248	0/0:17,0:17:42:.:.:0,42,630	0/0:12,0:12:33:.:.:0,33,495	0/0:5,0:5:15:.:.:0,15,168
Unigene25580_All	1130	.	G	A	198.67	PASS	AC=6;AF=0.103;AN=58;BaseQRankSum=0.00;DP=235;ExcessHet=1.1547;FS=0.000;InbreedingCoeff=-0.1479;MLEAC=6;MLEAF=0.103;MQ=60.00;MQRankSum=0.00;QD=11.04;ReadPosRankSum=-1.910e-01;SOR=0.645	GT:AD:DP:GQ:PGT:PID:PL:PS	./.:4,0:4:0:.:.:0,0,55	./.:4,0:4:0:.:.:0,0,37	0/1:1,2:3:31:.:.:56,0,31	0/0:9,0:9:27:.:.:0,27,245	0/0:13,0:13:39:.:.:0,39,556	0/0:12,0:12:36:.:.:0,36,353	0/0:4,0:4:12:.:.:0,12,99	0/1:3,1:4:13:.:.:13,0,123	0/0:7,0:7:21:.:.:0,21,193	0/0:5,0:5:15:.:.:0,15,164	0/1:2,2:4:37:.:.:37,0,57	./.:9,0:9:0:.:.:0,0,193	0/1:8,3:11:99:.:.:102,0,286	0/0:8,0:8:24:.:.:0,24,202	0/0:11,0:11:30:.:.:0,30,450	0/0:5,0:5:15:.:.:0,15,155	0/0:2,0:2:6:.:.:0,6,74	0/0:8,0:8:24:.:.:0,24,210	./.:8,0:8:0:.:.:0,0,188	./.	0|1:6,1:7:24:0|1:1119_C_T:24,0,249:1119	0/0:10,0:10:24:.:.:0,24,360	0/0:3,0:3:9:.:.:0,9,94	0/0:9,0:9:27:.:.:0,27,263	0/0:1,0:1:3:.:.:0,3,25	0/0:7,0:7:21:.:.:0,21,213	0/1:7,1:8:1:.:.:1,0,291	0/0:4,0:4:12:.:.:0,12,119	0/0:3,0:3:9:.:.:0,9,66	0/0:12,0:12:36:.:.:0,36,361	0/0:5,0:5:15:.:.:0,15,144	0/0:17,0:17:42:.:.:0,42,630	0/0:13,0:13:36:.:.:0,36,540	0/0:5,0:5:15:.:.:0,15,168
Unigene25580_All	1131	.	T	C	94.34	PASS	AC=3;AF=0.054;AN=56;BaseQRankSum=-4.150e-01;DP=233;ExcessHet=0.2266;FS=0.000;InbreedingCoeff=-0.1061;MLEAC=3;MLEAF=0.054;MQ=60.00;MQRankSum=0.00;QD=5.24;ReadPosRankSum=-3.180e-01;SOR=0.465	GT:AD:DP:GQ:PGT:PID:PL:PS	./.:4,0:4:0:.:.:0,0,55	0/0:4,0:4:12:.:.:0,12,147	0/0:3,0:3:9:.:.:0,9,105	0/0:9,0:9:27:.:.:0,27,245	0/0:11,0:11:30:.:.:0,30,450	0/0:12,0:12:36:.:.:0,36,353	0/0:4,0:4:12:.:.:0,12,99	0/0:4,0:4:9:.:.:0,9,135	0/0:7,0:7:21:.:.:0,21,193	./.:5,0:5:0:.:.:0,0,74	0/0:6,0:6:18:.:.:0,18,229	0/1:7,2:9:43:.:.:43,0,247	0/0:10,0:10:30:.:.:0,30,279	0/1:7,1:8:1:.:.:1,0,189	./.:11,0:11:0:.:.:0,0,283	0/0:5,0:5:15:.:.:0,15,155	0/0:2,0:2:6:.:.:0,6,74	0/0:8,0:8:24:.:.:0,24,210	0/0:8,0:8:24:.:.:0,24,278	./.	0/0:6,0:6:18:.:.:0,18,148	0/0:10,0:10:24:.:.:0,24,360	0/0:3,0:3:9:.:.:0,9,94	0/1:5,4:9:72:.:.:72,0,198	0/0:1,0:1:3:.:.:0,3,25	./.:7,0:7:0:.:.:0,0,124	0/0:8,0:8:24:.:.:0,24,202	0/0:4,0:4:12:.:.:0,12,119	0/0:3,0:3:9:.:.:0,9,66	0/0:12,0:12:36:.:.:0,36,361	0/0:5,0:5:15:.:.:0,15,144	.|.:.:.:0:0|1:1131_T_C:0,0,625:1131	0/0:13,0:13:36:.:.:0,36,540	0/0:5,0:5:15:.:.:0,15,168
Unigene25580_All	1138	.	C	G	92.91	PASS	AC=1;AF=0.015;AN=66;BaseQRankSum=-8.120e-01;DP=219;ExcessHet=0.0000;FS=0.000;InbreedingCoeff=-0.0399;MLEAC=1;MLEAF=0.015;MQ=60.00;MQRankSum=0.00;QD=10.32;ReadPosRankSum=1.98;SOR=0.593	GT:AD:DP:GQ:PGT:PID:PL:PS	0/0:3,0:3:9:.:.:0,9,92	0/0:4,0:4:12:.:.:0,12,147	0/0:3,0:3:9:.:.:0,9,105	0|1:6,3:9:99:0|1:1129_C_T:108,0,243:1129	0/0:11,0:11:27:.:.:0,27,405	0/0:10,0:10:30:.:.:0,30,281	0/0:4,0:4:12:.:.:0,12,99	0/0:4,0:4:9:.:.:0,9,135	0/0:6,0:6:15:.:.:0,15,225	0/0:4,0:4:12:.:.:0,12,119	0/0:6,0:6:18:.:.:0,18,200	0/0:9,0:9:27:.:.:0,27,283	0/0:10,0:10:30:.:.:0,30,279	0/0:8,0:8:24:.:.:0,24,218	0/0:11,0:11:30:.:.:0,30,450	0/0:5,0:5:15:.:.:0,15,155	0/0:2,0:2:6:.:.:0,6,74	0/0:8,0:8:24:.:.:0,24,210	0/0:5,0:5:15:.:.:0,15,184	./.	0/0:6,0:6:18:.:.:0,18,148	0/0:8,0:8:21:.:.:0,21,315	0/0:3,0:3:9:.:.:0,9,94	0/0:9,0:9:27:.:.:0,27,263	0/0:1,0:1:3:.:.:0,3,25	0/0:7,0:7:15:.:.:0,15,225	0/0:8,0:8:21:.:.:0,21,315	0/0:4,0:4:9:.:.:0,9,135	0/0:3,0:3:9:.:.:0,9,66	0/0:12,0:12:33:.:.:0,33,495	0/0:5,0:5:15:.:.:0,15,144	0/0:14,0:14:42:.:.:0,42,386	0/0:12,0:12:30:.:.:0,30,450	0/0:5,0:5:15:.:.:0,15,168
Unigene25580_All	1142	.	A	G	48.14	PASS	AC=1;AF=0.016;AN=64;BaseQRankSum=-8.120e-01;DP=211;ExcessHet=0.0000;FS=0.000;InbreedingCoeff=0.1460;MLEAC=1;MLEAF=0.016;MQ=60.00;MQRankSum=0.00;QD=5.35;ReadPosRankSum=-1.221e+00;SOR=0.223	GT:AD:DP:GQ:PGT:PID:PL:PS	0/0:3,0:3:9:.:.:0,9,92	0/0:5,0:5:15:.:.:0,15,203	0/0:3,0:3:9:.:.:0,9,105	0/0:8,0:8:24:.:.:0,24,249	0/0:11,0:11:33:.:.:0,33,475	0/0:10,0:10:30:.:.:0,30,281	0/0:2,0:2:6:.:.:0,6,49	0/0:3,0:3:9:.:.:0,9,74	0/0:6,0:6:15:.:.:0,15,225	0/0:4,0:4:12:.:.:0,12,119	0/0:6,0:6:18:.:.:0,18,200	0/1:7,2:9:63:.:.:63,0,288	0/0:10,0:10:30:.:.:0,30,307	0/0:8,0:8:24:.:.:0,24,218	0/0:9,0:9:27:.:.:0,27,323	0/0:5,0:5:12:.:.:0,12,180	./.:2,0:2:0:.:.:0,0,0	0/0:8,0:8:24:.:.:0,24,210	0/0:5,0:5:15:.:.:0,15,184	./.	0/0:6,0:6:18:.:.:0,18,148	0/0:8,0:8:15:.:.:0,15,225	0/0:4,0:4:12:.:.:0,12,99	0/0:7,0:7:21:.:.:0,21,213	0/0:1,0:1:3:.:.:0,3,25	0/0:5,0:5:15:.:.:0,15,124	0/0:8,0:8:21:.:.:0,21,315	0|0:4,0:4:12:0|1:1142_A_G:0,12,180:1142	0/0:3,0:3:9:.:.:0,9,66	0/0:11,0:11:30:.:.:0,30,450	0/0:5,0:5:15:.:.:0,15,144	0/0:14,0:14:39:.:.:0,39,585	0/0:11,0:11:24:.:.:0,24,360	0/0:5,0:5:15:.:.:0,15,184
Unigene25580_All	1143	.	C	A	30.95	PASS	AC=1;AF=0.015;AN=66;BaseQRankSum=-3.190e-01;DP=211;ExcessHet=0.0000;FS=5.738;InbreedingCoeff=-0.0416;MLEAC=1;MLEAF=0.015;MQ=60.00;MQRankSum=0.00;QD=3.87;ReadPosRankSum=0.00;SOR=0.906	GT:AD:DP:GQ:PGT:PID:PL:PS	0/0:3,0:3:9:.:.:0,9,92	0/0:5,0:5:15:.:.:0,15,203	0/0:3,0:3:9:.:.:0,9,105	0/0:8,0:8:24:.:.:0,24,249	0/0:11,0:12:33:.:.:0,33,463	0/0:10,0:10:30:.:.:0,30,281	0/0:2,0:2:6:.:.:0,6,49	0/0:3,0:3:9:.:.:0,9,74	0/0:6,0:6:15:.:.:0,15,225	0/0:4,0:4:12:.:.:0,12,119	0/0:6,0:6:18:.:.:0,18,200	0/0:8,0:8:24:.:.:0,24,238	0/0:10,0:10:30:.:.:0,30,307	0/0:8,0:8:24:.:.:0,24,218	0/0:9,0:9:27:.:.:0,27,323	0/0:5,0:5:12:.:.:0,12,180	0/0:2,0:2:6:.:.:0,6,90	0/0:8,0:8:24:.:.:0,24,210	0/0:5,0:5:15:.:.:0,15,184	./.	0/0:6,0:6:18:.:.:0,18,148	0/0:8,0:8:15:.:.:0,15,225	0/0:4,0:4:12:.:.:0,12,99	0|0:9,0:9:27:0|1:1143_C_A:0,27,405:1143	0/0:1,0:1:3:.:.:0,3,25	0/0:5,0:5:15:.:.:0,15,124	0|1:6,2:8:46:0|1:1143_C_A:46,0,246:1143	0/0:3,0:3:9:.:.:0,9,74	0/0:3,0:3:9:.:.:0,9,66	0/0:11,0:11:30:.:.:0,30,450	0/0:6,0:6:18:.:.:0,18,180	0/0:14,0:14:39:.:.:0,39,585	0/0:11,0:11:24:.:.:0,24,360	0/0:5,0:5:15:.:.:0,15,184
Unigene25580_All	1148	.	A	C,*	233.95	PASS	AC=8,1;AF=0.133,0.017;AN=60;BaseQRankSum=-3.660e-01;DP=206;ExcessHet=2.9345;FS=2.559;InbreedingCoeff=-0.1933;MLEAC=9,1;MLEAF=0.150,0.017;MQ=60.00;MQRankSum=0.00;QD=4.41;ReadPosRankSum=0.524;SOR=0.336	GT:AD:DP:GQ:PL	./.:3,0,0:3:0:0,0,5,0,5,5	0/0:5,0,0:5:15:0,15,203,15,203,203	0/0:3,0,0:3:9:0,9,105,9,105,105	0/0:6,0,0:6:18:0,18,227,18,227,227	0/1:10,2,0:12:54:54,0,387,84,393,477	0/0:10,0,0:10:30:0,30,281,30,281,281	0/0:2,0,0:2:6:0,6,49,6,49,49	0/0:3,0,0:3:9:0,9,74,9,74,74	0/0:6,0,0:6:18:0,18,229,18,229,229	0/0:4,0,0:4:12:0,12,119,12,119,119	./.:6,0,0:6:0:0,0,59,0,59,59	0/0:8,0,0:8:24:0,24,238,24,238,238	0/0:10,0,0:10:27:0,27,405,27,405,405	0/0:8,0,0:8:21:0,21,315,21,315,315	0/0:9,0,0:9:27:0,27,323,27,323,323	0/1:3,2,0:5:34:34,0,118,43,124,168	0/0:2,0,0:2:6:0,6,90,6,90,90	0/2:6,0,2:8:66:66,84,336,0,252,246	0/0:5,0,0:5:15:0,15,184,15,184,184	./.	0/0:7,0,0:7:21:0,21,165,21,165,165	0/0:5,0,0:5:15:0,15,184,15,184,184	0/1:2,2,0:4:37:37,0,78,43,84,127	0/0:9,0,0:9:27:0,27,405,27,405,405	0/0:1,0,0:1:3:0,3,25,3,25,25	0/1:3,2,0:5:34:34,0,100,43,106,149	0/1:6,1,0:7:24:24,0,249,42,252,294	0/0:3,0,0:3:9:0,9,74,9,74,74	0/1:1,2,0:3:36:40,0,36,43,42,85	0/0:11,0,0:11:27:0,27,405,27,405,405	0/0:6,0,0:6:18:0,18,180,18,180,180	./.:14,0,0:14:0:0,0,198,0,198,198	0/1:9,2,0:11:16:16,0,290,43,296,339	0/1:3,2,0:5:34:34,0,119,43,125,169
Unigene25580_All	1149	.	A	G,*	84.78	PASS	AC=3,1;AF=0.047,0.016;AN=64;BaseQRankSum=0.00;DP=204;ExcessHet=0.4309;FS=0.000;InbreedingCoeff=-0.0947;MLEAC=2,1;MLEAF=0.031,0.016;MQ=60.00;MQRankSum=0.00;QD=4.99;ReadPosRankSum=0.00;SOR=0.404	GT:AD:DP:GQ:PGT:PID:PL:PS	0/0:3,0,0:3:9:.:.:0,9,93,9,93,93	0/1:3,2,0:5:70:.:.:70,0,104,79,110,189	0/0:3,0,0:3:9:.:.:0,9,105,9,105,105	0/0:6,0,0:6:18:.:.:0,18,227,18,227,227	0/0:11,0,0:11:30:.:.:0,30,450,30,450,450	0/0:10,0,0:10:30:.:.:0,30,281,30,281,281	0/0:2,0,0:2:6:.:.:0,6,49,6,49,49	0/0:3,0,0:3:9:.:.:0,9,74,9,74,74	0/0:6,0,0:6:18:.:.:0,18,229,18,229,229	0/0:4,0,0:4:12:.:.:0,12,119,12,119,119	./.:6,0,0:6:0:.:.:0,0,59,0,59,59	0/0:8,0,0:8:24:.:.:0,24,238,24,238,238	0/0:10,0,0:10:27:.:.:0,27,405,27,405,405	0/0:8,0,0:8:21:.:.:0,21,315,21,315,315	0/0:9,0,0:9:27:.:.:0,27,323,27,323,323	0/0:6,0,0:6:15:.:.:0,15,225,15,225,225	0/0:2,0,0:2:6:.:.:0,6,90,6,90,90	0/2:6,0,2:8:66:.:.:66,84,336,0,252,246	0/0:5,0,0:5:15:.:.:0,15,184,15,184,184	./.	0/0:7,0,0:7:21:.:.:0,21,165,21,165,165	0/0:5,0,0:5:15:.:.:0,15,184,15,184,184	0/1:2,2,0:4:37:.:.:37,0,78,43,84,127	0/0:9,0,0:9:27:.:.:0,27,263,27,263,263	0/0:1,0,0:1:3:.:.:0,3,25,3,25,25	0/0:5,0,0:5:15:.:.:0,15,115,15,115,115	0/1:6,1,0:7:4:.:.:4,0,208,22,211,233	0|0:4,0,0:4:12:0|1:1142_A_G:0,12,180,12,180,180:1142	0/0:3,0,0:3:9:.:.:0,9,78,9,78,78	0/0:11,0,0:11:27:.:.:0,27,405,27,405,405	0/0:5,0,0:5:15:.:.:0,15,164,15,164,164	0/0:14,0,0:14:39:.:.:0,39,585,39,585,585	0/0:8,0,0:8:24:.:.:0,24,342,24,342,342	0/0:6,0,0:6:18:.:.:0,18,229,18,229,229
Unigene25580_All	1151	.	A	G,T	114.3	PASS	AC=2,1;AF=0.032,0.016;AN=62;BaseQRankSum=-7.120e-01;DP=201;ExcessHet=0.2119;FS=4.155;InbreedingCoeff=-0.0919;MLEAC=1,1;MLEAF=0.016,0.016;MQ=60.00;MQRankSum=0.00;QD=3.81;ReadPosRankSum=-3.450e-01;SOR=0.157	GT:AD:DP:GQ:PGT:PID:PL:PS	0/0:3,0,0:3:9:.:.:0,9,93,9,93,93	0/0:5,0,0:5:15:.:.:0,15,185,15,185,185	0/0:4,0,0:4:12:.:.:0,12,165,12,165,165	0/0:6,0,0:6:18:.:.:0,18,227,18,227,227	0/0:11,0,0:11:30:.:.:0,30,450,30,450,450	0/0:9,0,0:9:27:.:.:0,27,265,27,265,265	0/0:2,0,0:2:6:.:.:0,6,49,6,49,49	0/0:3,0,0:3:9:.:.:0,9,74,9,74,74	0/0:6,0,0:6:18:.:.:0,18,229,18,229,229	0/0:4,0,0:4:12:.:.:0,12,119,12,119,119	0/0:5,0,0:5:15:.:.:0,15,180,15,180,180	0/0:8,0,0:8:24:.:.:0,24,238,24,238,238	0/0:9,0,0:9:27:.:.:0,27,323,27,323,323	./.:8,0,0:8:0:.:.:0,0,148,0,148,148	./.:9,0,0:9:0:.:.:0,0,233,0,233,233	0/0:6,0,0:6:12:.:.:0,12,180,12,180,180	0/0:2,0,0:2:6:.:.:0,6,90,6,90,90	0/0:7,0,0:7:21:.:.:0,21,205,21,205,205	0/0:5,0,0:5:15:.:.:0,15,184,15,184,184	./.	0/0:7,0,0:7:21:.:.:0,21,165,21,165,165	0/0:5,0,0:5:15:.:.:0,15,184,15,184,184	0/0:4,0,0:4:12:.:.:0,12,91,12,91,91	0/1:5,4,0:9:72:.:.:72,0,157,87,169,256	0/0:1,0,0:1:3:.:.:0,3,45,3,45,45	0/0:5,0,0:5:15:.:.:0,15,115,15,115,115	0/2:5,0,2:7:69:.:.:69,84,294,0,210,204	0/0:3,0,0:3:9:.:.:0,9,74,9,74,74	0/0:3,0,0:3:9:.:.:0,9,78,9,78,78	0/0:11,0,0:11:30:.:.:0,30,450,30,450,450	0/0:6,0,0:6:18:.:.:0,18,168,18,168,168	0|1:12,2,0:14:9:0|1:1131_T_C:9,0,499,45,504,549:1131	0/0:8,0,0:8:24:.:.:0,24,342,24,342,342	0/0:6,0,0:6:18:.:.:0,18,229,18,229,229
Unigene25580_All	1152	.	C	G	52.91	PASS	AC=2;AF=0.030;AN=66;BaseQRankSum=0.00;DP=198;ExcessHet=0.0673;FS=3.680;InbreedingCoeff=-0.0437;MLEAC=2;MLEAF=0.030;MQ=60.00;MQRankSum=0.00;QD=7.56;ReadPosRankSum=0.967;SOR=0.061	GT:AD:DP:GQ:PL	0/0:3,0:3:9:0,9,93	0/0:5,0:5:12:0,12,180	0/0:4,0:4:12:0,12,165	0/0:6,0:6:18:0,18,227	0/0:11,0:11:30:0,30,450	0/0:9,0:9:27:0,27,265	0/0:2,0:2:6:0,6,49	0/0:3,0:3:9:0,9,74	0/0:6,0:6:18:0,18,229	0/1:2,2:4:37:37,0,58	0/0:5,0:5:15:0,15,180	0/0:8,0:8:24:0,24,238	0/0:9,0:9:27:0,27,323	0/0:7,0:7:21:0,21,233	0/0:9,0:9:24:0,24,360	0/0:5,0:5:9:0,9,135	0/0:2,0:2:6:0,6,90	0/0:7,0:7:21:0,21,205	0/0:5,0:5:15:0,15,184	./.	0/0:7,0:7:21:0,21,165	0/0:5,0:5:15:0,15,184	0/0:4,0:4:12:0,12,91	0/0:9,0:9:27:0,27,263	0/0:1,0:1:3:0,3,45	0/0:5,0:5:15:0,15,115	0/0:7,0:7:21:0,21,197	0/1:1,2:3:16:40,0,16	0/0:3,0:3:9:0,9,78	0/0:11,0:11:30:0,30,450	0/0:6,0:6:18:0,18,168	0/0:13,0:13:39:0,39,366	0/0:8,0:8:24:0,24,342	0/0:6,0:6:18:0,18,229
Unigene25580_All	1157	.	G	A	54.26	PASS	AC=1;AF=0.016;AN=64;BaseQRankSum=-1.068e+00;DP=196;ExcessHet=0.0000;FS=3.680;InbreedingCoeff=-0.0534;MLEAC=1;MLEAF=0.016;MQ=60.00;MQRankSum=0.00;QD=9.04;ReadPosRankSum=0.00;SOR=0.086	GT:AD:DP:GQ:PL	0/0:3,0:3:9:0,9,93	0/0:5,0:5:12:0,12,180	0/0:4,0:4:12:0,12,165	0/0:6,0:6:18:0,18,227	0/0:11,0:11:30:0,30,450	0/0:9,0:9:27:0,27,265	0/0:2,0:2:6:0,6,49	0/0:3,0:3:9:0,9,74	0/0:6,0:6:18:0,18,229	0/0:4,0:4:12:0,12,119	0/0:5,0:5:15:0,15,180	0/0:8,0:8:24:0,24,238	0/0:9,0:9:27:0,27,323	0/0:7,0:7:21:0,21,233	0/0:9,0:9:24:0,24,360	0/0:5,0:5:6:0,6,90	0/0:2,0:2:6:0,6,90	0/0:7,0:7:21:0,21,205	0/0:5,0:5:15:0,15,184	./.	0/0:6,0:6:18:0,18,168	./.:5,0:5:0:0,0,123	0/0:4,0:4:12:0,12,91	0/0:9,0:9:24:0,24,360	0/0:1,0:1:3:0,3,45	0/0:5,0:5:15:0,15,115	0/1:4,2:7:69:69,0,179	0/0:3,0:3:9:0,9,74	0/0:3,0:3:9:0,9,78	0/0:10,0:10:27:0,27,405	0/0:6,0:6:18:0,18,168	0/0:13,0:13:39:0,39,366	0/0:8,0:8:24:0,24,342	0/0:6,0:6:15:0,15,225
Unigene25580_All	1158	.	C	T	220.96	PASS	AC=3;AF=0.050;AN=60;BaseQRankSum=0.120;DP=198;ExcessHet=0.2266;FS=3.947;InbreedingCoeff=-0.1053;MLEAC=4;MLEAF=0.067;MQ=60.00;MQRankSum=0.00;QD=8.84;ReadPosRankSum=0.566;SOR=1.524	GT:AD:DP:GQ:PGT:PID:PL:PS	0/0:3,0:3:9:.:.:0,9,93	./.:5,0:5:0:.:.:0,0,124	0/0:4,0:4:12:.:.:0,12,165	0/0:6,0:6:18:.:.:0,18,227	0/0:11,0:11:33:.:.:0,33,369	0|1:6,4:10:99:0|1:1158_C_T:150,0,193:1158	0/0:2,0:2:6:.:.:0,6,49	0/0:3,0:3:9:.:.:0,9,74	0/0:6,0:6:18:.:.:0,18,229	0/0:4,0:4:12:.:.:0,12,119	0/0:5,0:5:15:.:.:0,15,180	./.:8,0:8:0:.:.:0,0,148	0/0:9,0:9:27:.:.:0,27,323	0/1:5,2:7:34:.:.:34,0,127	0/0:9,0:9:24:.:.:0,24,360	0/0:5,0:5:6:.:.:0,6,90	0/0:2,0:2:6:.:.:0,6,90	0/0:7,0:7:21:.:.:0,21,205	0/0:5,0:5:15:.:.:0,15,184	./.	0/0:6,0:6:18:.:.:0,18,168	0/0:5,0:5:15:.:.:0,15,155	0/0:4,0:4:12:.:.:0,12,91	0/0:9,0:9:27:.:.:0,27,405	0/0:1,0:1:3:.:.:0,3,45	0/0:5,0:5:15:.:.:0,15,115	0/0:7,0:7:21:.:.:0,21,197	0/0:3,0:3:9:.:.:0,9,74	0/0:3,0:3:9:.:.:0,9,78	0/0:10,0:10:27:.:.:0,27,405	./.:7,0:7:0:.:.:0,0,144	0/0:13,0:13:39:.:.:0,39,366	0/1:6,2:8:65:.:.:65,0,245	0/0:6,0:6:15:.:.:0,15,225
Unigene25580_All	1159	.	G	A	91.59	PASS	AC=4;AF=0.063;AN=64;BaseQRankSum=-3.660e-01;DP=196;ExcessHet=0.4309;FS=1.849;InbreedingCoeff=-0.0048;MLEAC=4;MLEAF=0.063;MQ=60.00;MQRankSum=0.00;QD=11.45;ReadPosRankSum=-2.820e-01;SOR=1.131	GT:AD:DP:GQ:PGT:PID:PL:PS	0/0:3,0:3:9:.:.:0,9,93	0/0:4,0:4:12:.:.:0,12,138	0/0:4,0:4:12:.:.:0,12,165	0/0:6,0:6:18:.:.:0,18,227	0/0:10,1:11:8:.:.:0,8,402	0/0:9,0:9:27:.:.:0,27,265	0/0:2,0:2:6:.:.:0,6,49	0/0:3,0:3:9:.:.:0,9,74	0/0:6,0:6:18:.:.:0,18,229	0/0:4,0:4:12:.:.:0,12,119	0/0:5,0:5:15:.:.:0,15,180	0/1:6,2:8:66:.:.:66,0,205	0/1:8,1:9:18:.:.:18,0,332	0/0:7,0:7:18:.:.:0,18,270	0/0:9,0:9:24:.:.:0,24,360	0/0:5,0:5:6:.:.:0,6,90	./.:2,0:2:0:.:.:0,0,0	0/0:7,0:7:21:.:.:0,21,205	0/0:5,0:5:15:.:.:0,15,184	./.	0/0:6,0:6:18:.:.:0,18,168	0/0:5,0:5:15:.:.:0,15,155	0/0:4,0:4:12:.:.:0,12,91	0/1:8,1:9:18:.:.:18,0,292	0/0:1,0:1:3:.:.:0,3,45	0/0:5,0:5:15:.:.:0,15,115	0/1:6,1:7:24:.:.:24,0,249	0|0:3,0:3:9:0|1:1142_A_G:0,9,135:1142	0/0:3,0:3:9:.:.:0,9,78	0/0:10,0:10:27:.:.:0,27,405	0/0:6,0:6:18:.:.:0,18,168	0/0:13,0:13:39:.:.:0,39,366	0/0:8,0:8:21:.:.:0,21,315	0/0:6,0:6:15:.:.:0,15,225
Unigene25580_All	1165	.	T	C	142.43	PASS	AC=3;AF=0.050;AN=60;BaseQRankSum=0.00;DP=183;ExcessHet=0.2190;FS=2.452;InbreedingCoeff=0.0004;MLEAC=3;MLEAF=0.050;MQ=60.00;MQRankSum=0.00;QD=9.50;ReadPosRankSum=0.00;SOR=0.188	GT:AD:DP:GQ:PL	0/0:3,0:3:6:0,6,90	0/1:2,2:4:55:72,0,55	0/0:4,0:4:12:0,12,165	0/0:6,0:6:12:0,12,180	0/1:8,3:11:82:82,0,295	0/0:9,0:9:27:0,27,265	0/0:2,0:2:6:0,6,49	0/0:3,0:3:6:0,6,90	0/0:6,0:6:12:0,12,180	0/0:4,0:4:9:0,9,135	0/0:4,0:4:3:0,3,45	./.:10,0:10:0:0,0,238	0/0:9,0:9:24:0,24,360	0/0:7,0:7:18:0,18,270	0/0:9,0:9:24:0,24,360	0/0:1,0:1:3:0,3,16	./.:.:0:0:0,0,0	0/0:7,0:7:21:0,21,205	0/0:5,0:5:15:0,15,184	./.	0/0:6,0:6:15:0,15,225	0/0:5,0:5:9:0,9,135	0/0:3,0:3:9:0,9,78	0/0:8,0:8:24:0,24,258	./.	0/0:5,0:5:15:0,15,115	0/0:7,0:7:21:0,21,181	0/1:2,1:3:16:16,0,40	0/0:3,0:3:9:0,9,78	0/0:9,0:9:27:0,27,303	0/0:6,0:6:18:0,18,168	0/0:11,0:11:33:0,33,352	0/0:8,0:8:18:0,18,270	0/0:5,0:5:9:0,9,135
Unigene25580_All	1168	.	T	G	48.82	PASS	AC=1;AF=0.016;AN=62;BaseQRankSum=-1.085e+00;DP=180;ExcessHet=0.0000;FS=3.222;InbreedingCoeff=0.0888;MLEAC=1;MLEAF=0.016;MQ=60.00;MQRankSum=0.00;QD=5.42;ReadPosRankSum=-2.820e-01;SOR=0.124	GT:AD:DP:GQ:PGT:PID:PL:PS	0/0:3,0:3:6:.:.:0,6,90	0/0:4,0:4:12:.:.:0,12,141	0/0:4,0:4:12:.:.:0,12,165	0/0:6,0:6:12:.:.:0,12,180	0/0:8,0:8:24:.:.:0,24,270	0/0:9,0:9:27:.:.:0,27,265	0/0:2,0:2:6:.:.:0,6,49	0/0:3,0:3:3:.:.:0,3,45	0/0:6,0:6:12:.:.:0,12,180	0/0:4,0:4:9:.:.:0,9,135	0/0:4,0:4:3:.:.:0,3,45	0/0:10,0:10:18:.:.:0,18,270	0/0:9,0:9:24:.:.:0,24,360	0/0:7,0:7:18:.:.:0,18,270	0/0:9,0:9:24:.:.:0,24,360	0/0:1,0:1:3:.:.:0,3,16	./.:.:0:0:.:.:0,0,0	0/0:7,0:7:21:.:.:0,21,205	0/0:5,0:5:15:.:.:0,15,184	./.	0/0:6,0:6:15:.:.:0,15,225	0/0:5,0:5:9:.:.:0,9,135	0/0:3,0:3:9:.:.:0,9,78	0/0:6,0:6:18:.:.:0,18,270	./.	0/0:5,0:5:15:.:.:0,15,115	0/0:7,0:7:21:.:.:0,21,205	0/0:3,0:3:9:.:.:0,9,74	0/0:3,0:3:9:.:.:0,9,78	0|1:7,2:9:63:0|1:1160_A_AT:63,0,288:1160	0/0:6,0:6:15:.:.:0,15,225	0/0:11,0:11:33:.:.:0,33,352	0/0:8,0:8:18:.:.:0,18,270	0/0:5,0:5:9:.:.:0,9,135
Unigene25580_All	1178	.	G	A,*	283.03	PASS	AC=5,4;AF=0.109,0.087;AN=46;BaseQRankSum=-8.400e-02;DP=159;ExcessHet=3.9885;FS=2.598;InbreedingCoeff=-0.2769;MLEAC=8,6;MLEAF=0.174,0.130;MQ=60.00;MQRankSum=0.00;QD=6.02;ReadPosRankSum=0.00;SOR=0.352	GT:AD:DP:GQ:PGT:PID:PL:PS	0/0:1,0,0:1:3:.:.:0,3,42,3,42,42	0/0:4,0,0:4:3:.:.:0,3,45,3,45,45	./.:4,0,0:4:0:.:.:0,0,95,0,95,95	0/0:4,0,0:4:12:.:.:0,12,143,12,143,143	0/1:6,2,0:8:67:.:.:67,0,199,84,205,289	0|2:5,0,4:9:99:0|1:1158_C_T:153,168,337,0,169,157:1158	0/0:2,0,0:2:6:.:.:0,6,49,6,49,49	./.:3,0,0:3:0:.:.:0,0,45,0,45,45	0/0:4,0,0:4:9:.:.:0,9,135,9,135,135	0/0:3,0,0:3:6:.:.:0,6,90,6,90,90	./.	./.:7,0,0:7:0:.:.:0,0,144,0,144,144	./.:8,0,0:8:0:.:.:0,0,188,0,188,188	./.:7,0,0:7:0:.:.:0,0,92,0,92,92	0/0:9,0,0:9:18:.:.:0,18,270,18,270,270	0/0:1,0,0:1:3:.:.:0,3,16,3,16,16	./.:.:0:0:.:.:0,0,0,0,0,0	0/0:7,0,0:7:18:.:.:0,18,270,18,270,270	0/0:5,0,0:5:12:.:.:0,12,180,12,180,180	./.	0/0:5,0,0:5:15:.:.:0,15,115,15,115,115	0/0:2,0,0:2:6:.:.:0,6,61,6,61,61	0/1:1,2,0:3:36:.:.:40,0,36,43,42,85	0|2:6,0,2:8:66:0|1:1175_AAAG_A:66,84,336,0,252,246:1175	./.	0/1:3,2,0:5:55:.:.:55,0,100,64,106,169	0|2:6,0,1:7:24:0|1:1167_A_G:24,42,294,0,252,249:1167	0/0:3,0,0:3:6:.:.:0,6,90,6,90,90	0/1:1,2,0:3:36:.:.:40,0,36,43,42,85	0/0:9,0,0:9:24:.:.:0,24,360,24,360,360	0/2:4,0,1:5:30:.:.:30,42,210,0,168,165	0/1:8,3,0:11:99:.:.:102,0,326,126,335,461	./.:7,0,0:7:0:.:.:0,0,128,0,128,128	./.:3,0,0:3:0:.:.:0,0,45,0,45,45
Unigene25580_All	1179	.	A	C,*	123.29	PASS	AC=2,2;AF=0.038,0.038;AN=52;BaseQRankSum=1.38;DP=153;ExcessHet=0.5377;FS=0.000;InbreedingCoeff=-0.0959;MLEAC=3,3;MLEAF=0.058,0.058;MQ=60.00;MQRankSum=0.00;QD=5.60;ReadPosRankSum=0.431;SOR=0.412	GT:AD:DP:GQ:PGT:PID:PL:PS	0/0:1,0,0:1:3:.:.:0,3,42,3,42,42	0|1:2,2,0:4:73:0|1:1179_A_C:75,0,73,81,79,159:1179	0/0:4,0,0:4:12:.:.:0,12,180,12,180,180	0/0:4,0,0:4:9:.:.:0,9,135,9,135,135	0/0:8,0,0:8:24:.:.:0,24,310,24,310,310	0|2:5,0,4:9:99:0|1:1158_C_T:153,168,337,0,169,157:1158	0/0:2,0,0:2:6:.:.:0,6,49,6,49,49	./.:3,0,0:3:0:.:.:0,0,45,0,45,45	0/0:4,0,0:4:9:.:.:0,9,135,9,135,135	0/0:3,0,0:3:6:.:.:0,6,90,6,90,90	./.	./.:7,0,0:7:0:.:.:0,0,144,0,144,144	0/0:6,0,0:6:18:.:.:0,18,188,18,188,188	./.:7,0,0:7:0:.:.:0,0,92,0,92,92	0/0:9,0,0:9:18:.:.:0,18,270,18,270,270	0/0:1,0,0:1:3:.:.:0,3,16,3,16,16	./.:.:0:0:.:.:0,0,0,0,0,0	0/0:7,0,0:7:18:.:.:0,18,270,18,270,270	0/0:5,0,0:5:12:.:.:0,12,180,12,180,180	./.	0/0:5,0,0:5:15:.:.:0,15,115,15,115,115	0/0:2,0,0:2:6:.:.:0,6,61,6,61,61	0/0:3,0,0:3:9:.:.:0,9,66,9,66,66	0/0:8,0,0:8:21:.:.:0,21,315,21,315,315	./.	0/0:4,0,0:4:9:.:.:0,9,135,9,135,135	0/0:7,0,0:7:21:.:.:0,21,233,21,233,233	0/0:3,0,0:3:6:.:.:0,6,90,6,90,90	0/0:2,0,0:2:6:.:.:0,6,49,6,49,49	0/1:6,3,0:9:67:.:.:67,0,243,85,252,337	0|2:4,0,1:5:30:0|1:1179_AAGGG_A:30,42,210,0,168,165:1179	0/0:11,0,0:11:30:.:.:0,30,450,30,450,450	./.:7,0,0:7:0:.:.:0,0,128,0,128,128	0/0:2,0,0:2:6:.:.:0,6,74,6,74,74
Unigene25580_All	1181	.	G	T,*	134.82	PASS	AC=2,2;AF=0.038,0.038;AN=52;BaseQRankSum=0.967;DP=150;ExcessHet=0.5163;FS=3.823;InbreedingCoeff=-0.0939;MLEAC=3,3;MLEAF=0.058,0.058;MQ=60.00;MQRankSum=0.00;QD=8.99;ReadPosRankSum=-9.670e-01;SOR=0.223	GT:AD:DP:GQ:PGT:PID:PL:PS	0/0:1,0,0:1:3:.:.:0,3,42,3,42,42	0/0:3,0,0:3:6:.:.:0,6,90,6,90,90	0/0:4,0,0:4:12:.:.:0,12,180,12,180,180	0/0:4,0,0:4:9:.:.:0,9,135,9,135,135	0/0:8,0,0:8:24:.:.:0,24,296,24,296,296	0|2:5,0,4:9:99:0|1:1158_C_T:153,168,337,0,169,157:1158	0/0:2,0,0:2:3:.:.:0,3,45,3,45,45	./.:3,0,0:3:0:.:.:0,0,45,0,45,45	0/0:4,0,0:4:9:.:.:0,9,135,9,135,135	0|1:1,2,0:3:36:0|1:1181_G_T:61,0,36,64,42,106:1181	./.	0/0:7,0,0:7:18:.:.:0,18,270,18,270,270	0/0:6,0,0:6:18:.:.:0,18,188,18,188,188	./.:7,0,0:7:0:.:.:0,0,92,0,92,92	./.:9,0,0:9:0:.:.:0,0,217,0,217,217	0/0:1,0,0:1:3:.:.:0,3,16,3,16,16	./.:.:0:0:.:.:0,0,0,0,0,0	0/0:6,0,0:6:15:.:.:0,15,225,15,225,225	./.:5,0,0:5:0:.:.:0,0,94,0,94,94	./.	0/0:5,0,0:5:15:.:.:0,15,115,15,115,115	0/0:2,0,0:2:6:.:.:0,6,61,6,61,61	0/0:3,0,0:3:9:.:.:0,9,66,9,66,66	0/0:8,0,0:8:18:.:.:0,18,270,18,270,270	./.	0/0:4,0,0:4:9:.:.:0,9,135,9,135,135	0|0:6,0,0:7:18:0|1:1181_G_A:0,18,270,18,270,270:1181	0|1:1,2,0:3:36:0|1:1181_G_T:81,0,36,84,42,126:1181	0/0:2,0,0:2:6:.:.:0,6,49,6,49,49	0/0:8,0,0:8:24:.:.:0,24,234,24,234,234	0|2:4,0,1:5:30:0|1:1179_AAGGG_A:30,42,210,0,168,165:1179	0/0:11,0,0:11:30:.:.:0,30,450,30,450,450	0/0:7,0,0:7:15:.:.:0,15,225,15,225,225	0/0:2,0,0:2:6:.:.:0,6,74,6,74,74
Unigene25580_All	1182	.	G	T	38.61	PASS	AC=3;AF=0.052;AN=58;BaseQRankSum=-9.670e-01;DP=146;ExcessHet=0.0000;FS=3.332;InbreedingCoeff=0.2358;MLEAC=2;MLEAF=0.034;MQ=60.00;MQRankSum=0.00;QD=19.31;ReadPosRankSum=0.967;SOR=0.105	GT:AD:DP:GQ:PGT:PID:PL:PS	0/0:1,0:1:3:.:.:0,3,42	0/0:3,0:3:6:.:.:0,6,90	0/0:4,0:4:12:.:.:0,12,180	0/0:4,0:4:9:.:.:0,9,135	0/0:8,0:8:24:.:.:0,24,296	0/0:6,0:6:15:.:.:0,15,225	1/1:0,2:2:6:.:.:49,6,0	0/0:3,0:3:6:.:.:0,6,90	0/1:2,1:3:16:.:.:16,0,65	0/0:2,0:2:6:.:.:0,6,90	./.	./.:7,0:7:0:.:.:0,0,144	0/0:6,0:6:18:.:.:0,18,188	0/0:7,0:7:15:.:.:0,15,225	0/0:9,0:9:18:.:.:0,18,270	0/0:1,0:1:3:.:.:0,3,16	./.:.:0:0:.:.:0,0,0	0/0:6,0:6:15:.:.:0,15,225	0/0:5,0:5:12:.:.:0,12,180	./.	0/0:5,0:5:15:.:.:0,15,115	0/0:2,0:2:6:.:.:0,6,61	0/0:3,0:3:9:.:.:0,9,66	0/0:8,0:8:18:.:.:0,18,270	./.	0/0:4,0:4:9:.:.:0,9,135	0/0:7,0:7:21:.:.:0,21,217	0/0:3,0:3:6:.:.:0,6,90	0/0:2,0:2:6:.:.:0,6,49	0/0:8,0:8:24:.:.:0,24,234	0|0:4,0:5:12:0|1:1179_AAGGG_A:0,12,180:1179	0/0:11,0:11:30:.:.:0,30,450	0/0:7,0:7:15:.:.:0,15,225	0/0:2,0:2:6:.:.:0,6,74
Unigene25580_All	1183	.	G	A	89.53	PASS	AC=2;AF=0.037;AN=54;BaseQRankSum=0.319;DP=145;ExcessHet=0.0797;FS=4.813;InbreedingCoeff=-0.0330;MLEAC=3;MLEAF=0.056;MQ=60.00;MQRankSum=0.00;QD=11.19;ReadPosRankSum=-8.420e-01;SOR=0.132	GT:AD:DP:GQ:PGT:PID:PL:PS	0/0:1,0:1:3:.:.:0,3,42	0/0:3,0:3:6:.:.:0,6,90	0/0:4,0:4:12:.:.:0,12,180	0/0:4,0:4:9:.:.:0,9,135	0/0:8,0:8:24:.:.:0,24,296	0/0:4,0:6:12:.:.:0,12,180	0/0:1,0:1:3:.:.:0,3,45	./.:3,0:3:0:.:.:0,0,45	0/0:3,0:3:9:.:.:0,9,66	0/0:2,0:2:6:.:.:0,6,90	./.	./.:7,0:7:0:.:.:0,0,144	0/0:6,0:6:18:.:.:0,18,188	0/0:7,0:7:15:.:.:0,15,225	0/0:9,0:9:18:.:.:0,18,270	0/0:1,0:1:3:.:.:0,3,16	./.:.:0:0:.:.:0,0,0	0/0:6,0:6:15:.:.:0,15,225	0/0:5,0:5:12:.:.:0,12,180	./.	0/0:5,0:5:15:.:.:0,15,115	0/0:2,0:2:6:.:.:0,6,61	0/0:3,0:3:9:.:.:0,9,66	0|1:6,2:8:66:0|1:1175_AAAG_A:66,0,246:1175	./.	0/0:4,0:4:9:.:.:0,9,135	0|1:6,1:7:24:0|1:1167_A_G:24,0,249:1167	0/0:3,0:3:6:.:.:0,6,90	0/0:2,0:2:6:.:.:0,6,49	0/0:8,0:8:24:.:.:0,24,234	0|0:4,0:5:12:0|1:1179_AAGGG_A:0,12,180:1179	0/0:11,0:11:30:.:.:0,30,450	./.:7,0:7:0:.:.:0,0,224	0/0:2,0:2:6:.:.:0,6,74
Unigene25580_All	1184	.	G	A	123.89	PASS	AC=2;AF=0.040;AN=50;BaseQRankSum=0.00;DP=145;ExcessHet=0.0860;FS=3.310;InbreedingCoeff=-0.0457;MLEAC=3;MLEAF=0.060;MQ=60.00;MQRankSum=0.00;QD=20.65;ReadPosRankSum=-6.740e-01;SOR=0.105	GT:AD:DP:GQ:PGT:PID:PL:PS	0/0:1,0:1:3:.:.:0,3,42	0/0:3,0:3:6:.:.:0,6,90	0/0:4,0:4:12:.:.:0,12,180	0/0:4,0:4:9:.:.:0,9,135	0/0:8,0:8:24:.:.:0,24,296	0/0:5,0:5:15:.:.:0,15,166	0/0:1,0:1:3:.:.:0,3,45	./.:3,0:3:0:.:.:0,0,45	0/0:3,0:3:9:.:.:0,9,66	0|1:1,2:3:36:0|1:1181_G_T:61,0,36:1181	./.	./.:7,0:7:0:.:.:0,0,144	0/0:6,0:6:18:.:.:0,18,188	0/0:7,0:7:15:.:.:0,15,225	./.:9,0:9:0:.:.:0,0,233	0/0:1,0:1:3:.:.:0,3,16	./.:.:0:0:.:.:0,0,0	0/0:6,0:6:15:.:.:0,15,225	./.:5,0:5:0:.:.:0,0,94	./.	0/0:5,0:5:15:.:.:0,15,115	0/0:2,0:2:6:.:.:0,6,61	./.:3,0:3:0:.:.:0,0,33	0/0:11,0:11:30:.:.:0,30,450	./.	0/0:4,0:4:9:.:.:0,9,135	0/0:7,0:7:21:.:.:0,21,253	0|1:1,2:3:36:0|1:1181_G_T:81,0,36:1181	0/0:2,0:2:6:.:.:0,6,49	0/0:8,0:8:24:.:.:0,24,234	0/0:5,0:5:15:.:.:0,15,144	0/0:11,0:11:30:.:.:0,30,450	0/0:6,0:6:15:.:.:0,15,225	0/0:2,0:2:6:.:.:0,6,74
Unigene25580_All	1185	.	G	T	64.71	PASS	AC=1;AF=0.017;AN=58;BaseQRankSum=-1.383e+00;DP=142;ExcessHet=0.0000;FS=0.000;InbreedingCoeff=0.0438;MLEAC=1;MLEAF=0.017;MQ=60.00;MQRankSum=0.00;QD=16.18;ReadPosRankSum=-1.383e+00;SOR=0.105	GT:AD:DP:GQ:PGT:PID:PL:PS	0/0:1,0:1:3:.:.:0,3,42	0/0:3,0:3:6:.:.:0,6,90	0/0:4,0:4:12:.:.:0,12,180	0|1:2,2:4:78:0|1:1185_G_T:78,0,78:1185	0/0:8,0:8:24:.:.:0,24,296	0/0:5,0:5:15:.:.:0,15,166	0/0:1,0:1:3:.:.:0,3,45	./.:3,0:3:0:.:.:0,0,45	0/0:3,0:3:9:.:.:0,9,66	0/0:2,0:2:6:.:.:0,6,74	./.	0/0:7,0:7:18:.:.:0,18,270	0/0:6,0:6:18:.:.:0,18,188	0/0:7,0:7:15:.:.:0,15,225	0/0:8,0:8:18:.:.:0,18,270	0/0:1,0:1:3:.:.:0,3,16	./.:.:0:0:.:.:0,0,0	0/0:6,0:6:15:.:.:0,15,225	0/0:4,0:4:12:.:.:0,12,139	./.	0/0:5,0:5:15:.:.:0,15,115	0/0:2,0:2:6:.:.:0,6,61	0/0:3,0:3:9:.:.:0,9,66	0/0:11,0:11:30:.:.:0,30,450	./.	0/0:4,0:4:9:.:.:0,9,135	0/0:7,0:7:21:.:.:0,21,253	0/0:3,0:3:6:.:.:0,6,90	0/0:2,0:2:6:.:.:0,6,49	0/0:8,0:8:24:.:.:0,24,234	0/0:5,0:5:12:.:.:0,12,180	0/0:11,0:11:30:.:.:0,30,450	0/0:6,0:6:15:.:.:0,15,225	0/0:2,0:2:6:.:.:0,6,74
Unigene25580_All	1187	.	G	A	254.93	PASS	AC=4;AF=0.080;AN=50;BaseQRankSum=-2.100e-01;DP=138;ExcessHet=0.5608;FS=1.918;InbreedingCoeff=-0.1180;MLEAC=6;MLEAF=0.120;MQ=60.00;MQRankSum=0.00;QD=11.08;ReadPosRankSum=0.00;SOR=0.293	GT:AD:DP:GQ:PGT:PID:PL:PS	0/0:1,0:1:3:.:.:0,3,42	0|1:1,2:3:36:0|1:1179_A_C:78,0,36:1179	0/0:4,0:4:12:.:.:0,12,180	0|1:2,2:4:78:0|1:1185_G_T:78,0,78:1185	0/0:8,0:8:21:.:.:0,21,315	0/0:5,0:5:15:.:.:0,15,166	0/0:1,0:1:3:.:.:0,3,45	./.:3,0:3:0:.:.:0,0,45	0/0:3,0:3:9:.:.:0,9,66	0/0:2,0:2:6:.:.:0,6,74	./.	./.:7,0:7:0:.:.:0,0,144	0/1:4,2:6:17:.:.:17,0,122	./.:6,0:6:0:.:.:0,0,111	./.:7,0:7:0:.:.:0,0,87	0/0:1,0:1:3:.:.:0,3,16	./.:.:0:0:.:.:0,0,0	0/0:6,0:6:15:.:.:0,15,225	0/0:4,0:4:12:.:.:0,12,139	./.	0/0:5,0:5:15:.:.:0,15,115	0/0:2,0:2:6:.:.:0,6,61	0/0:3,0:3:9:.:.:0,9,66	0/0:9,0:9:27:.:.:0,27,267	./.	0/0:4,0:4:9:.:.:0,9,135	0/0:6,0:6:18:.:.:0,18,184	0/0:3,0:3:6:.:.:0,6,90	0/0:2,0:2:6:.:.:0,6,49	0/0:8,0:8:7:.:.:0,7,152	0/0:5,0:5:12:.:.:0,12,180	0/1:7,3:10:99:.:.:105,0,285	./.:6,0:6:0:.:.:0,0,90	0/0:2,0:2:6:.:.:0,6,74
Unigene25580_All	1189	.	G	A	1328.49	PASS	AC=18;AF=0.429;AN=42;BaseQRankSum=-4.310e-01;DP=138;ExcessHet=0.9694;FS=0.000;InbreedingCoeff=-0.0346;MLEAC=24;MLEAF=0.571;MQ=60.00;MQRankSum=0.00;QD=25.07;ReadPosRankSum=0.674;SOR=0.784	GT:AD:DP:GQ:PGT:PID:PL:PS	0/0:1,0:1:3:.:.:0,3,42	0|1:1,1:2:39:0|1:1179_A_C:39,0,39:1179	1/1:0,4:4:12:.:.:180,12,0	0/1:2,2:4:37:.:.:75,0,37	0/1:3,5:8:99:.:.:201,0,103	0/0:5,0:5:15:.:.:0,15,166	0/0:1,0:1:3:.:.:0,3,45	./.:3,0:3:0:.:.:0,0,0	0/0:3,0:3:9:.:.:0,9,66	1/1:0,2:2:6:.:.:90,6,0	./.	./.:7,0:7:0:.:.:0,0,144	0/1:1,5:6:27:.:.:155,0,27	./.:6,0:6:0:.:.:0,0,111	./.:7,0:7:0:.:.:0,0,144	./.:1,0:1:0:.:.:0,0,0	./.:.:0:0:.:.:0,0,0	0/0:6,0:6:18:.:.:0,18,209	./.:4,0:4:0:.:.:0,0,49	./.	0/1:4,1:5:10:.:.:10,0,84	0/0:2,0:2:6:.:.:0,6,61	0/1:1,2:3:36:.:.:40,0,36	./.:11,0:11:0:.:.:0,0,233	./.	0/1:2,2:4:58:.:.:58,0,78	0/1:4,3:7:53:.:.:53,0,143	1/1:0,3:3:9:.:.:115,9,0	1/1:0,2:2:6:.:.:49,6,0	0/1:7,1:8:1:.:.:1,0,290	0|0:5,0:5:15:0|1:1179_AAGGG_A:0,15,225:1179	0/1:4,6:10:99:.:.:240,0,150	./.:6,0:6:0:.:.:0,0,90	./.:2,0:2:0:.:.:0,0,0
Unigene25580_All	1193	.	T	A	53.32	PASS	AC=1;AF=0.019;AN=54;BaseQRankSum=-1.242e+00;DP=153;ExcessHet=0.0000;FS=3.332;InbreedingCoeff=0.0031;MLEAC=1;MLEAF=0.019;MQ=60.00;MQRankSum=0.00;QD=6.66;ReadPosRankSum=1.80;SOR=0.105	GT:AD:DP:GQ:PGT:PID:PL:PS	0/0:1,0:1:3:.:.:0,3,42	0/0:2,0:2:6:.:.:0,6,59	0/0:6,0:6:18:.:.:0,18,243	0/0:3,0:3:9:.:.:0,9,120	0/0:12,0:12:33:.:.:0,33,495	0/0:5,0:5:12:.:.:0,12,180	0/0:1,0:1:3:.:.:0,3,45	./.:3,0:3:0:.:.:0,0,45	0/0:3,0:3:9:.:.:0,9,66	0/0:3,0:3:9:.:.:0,9,118	./.	0/0:6,0:6:18:.:.:0,18,188	0/0:9,0:9:27:.:.:0,27,307	0/0:6,0:6:12:.:.:0,12,180	0/0:7,0:7:15:.:.:0,15,225	0/0:1,0:1:3:.:.:0,3,45	./.:.:0:0:.:.:0,0,0	0/0:8,0:8:24:.:.:0,24,250	0/0:3,0:3:9:.:.:0,9,118	./.	0/0:7,0:7:12:.:.:0,12,180	0/0:2,0:2:6:.:.:0,6,61	0/0:3,0:3:9:.:.:0,9,66	0/0:9,0:9:27:.:.:0,27,323	./.	0/0:5,0:5:9:.:.:0,9,135	./.:10,0:10:0:.:.:0,0,160	0/0:5,0:5:12:.:.:0,12,180	0/0:2,0:2:6:.:.:0,6,49	0|1:6,2:8:66:0|1:1193_T_A:66,0,246:1193	0/0:4,0:4:12:.:.:0,12,119	0/0:11,0:11:27:.:.:0,27,405	./.:6,0:6:0:.:.:0,0,90	0/0:2,0:2:6:.:.:0,6,90
Unigene25580_All	1195	.	A	G	55.4	PASS	AC=1;AF=0.023;AN=44;BaseQRankSum=-1.242e+00;DP=149;ExcessHet=0.0000;FS=3.332;InbreedingCoeff=-0.0705;MLEAC=2;MLEAF=0.045;MQ=60.00;MQRankSum=0.00;QD=6.92;ReadPosRankSum=1.80;SOR=0.105	GT:AD:DP:GQ:PGT:PID:PL:PS	0/0:1,0:1:3:.:.:0,3,42	0/0:2,0:2:6:.:.:0,6,59	0/0:6,0:6:18:.:.:0,18,243	0/0:3,0:3:9:.:.:0,9,120	0/0:12,0:12:33:.:.:0,33,495	0/0:5,0:5:12:.:.:0,12,180	0/0:1,0:1:3:.:.:0,3,45	./.:3,0:3:0:.:.:0,0,45	0/0:3,0:3:9:.:.:0,9,66	0/0:3,0:3:9:.:.:0,9,118	./.	0/0:6,0:6:18:.:.:0,18,188	0/0:9,0:9:27:.:.:0,27,307	./.:5,0:5:0:.:.:0,0,134	./.:7,0:7:0:.:.:0,0,144	0/0:1,0:1:3:.:.:0,3,45	./.:.:0:0:.:.:0,0,0	0/0:8,0:8:24:.:.:0,24,250	0/0:3,0:3:9:.:.:0,9,118	./.	./.:5,0:5:0:.:.:0,0,78	0/0:2,0:2:6:.:.:0,6,61	0/0:3,0:3:9:.:.:0,9,66	0/0:9,0:9:27:.:.:0,27,323	./.	./.:4,0:4:0:.:.:0,0,66	./.:10,0:10:0:.:.:0,0,278	0/0:5,0:5:12:.:.:0,12,180	0/0:2,0:2:6:.:.:0,6,49	0|1:6,2:8:66:0|1:1193_T_A:66,0,246:1193	0/0:4,0:4:12:.:.:0,12,119	./.:11,0:11:0:.:.:0,0,283	./.:6,0:6:0:.:.:0,0,90	0/0:2,0:2:6:.:.:0,6,90
Unigene25580_All	1209	.	A	G	149.63	PASS	AC=2;AF=0.500;AN=4;BaseQRankSum=0.00;DP=108;ExcessHet=1.7609;FS=0.000;InbreedingCoeff=0.2507;MLEAC=11;MLEAF=1.00;MQ=60.00;MQRankSum=0.00;QD=28.35;ReadPosRankSum=1.15;SOR=0.148	GT:AD:DP:GQ:PL	./.:.:0:0:0,0,0	./.:2,0:2:0:0,0,0	./.:1,0:1:0:0,0,0	./.:3,0:3:0:0,0,0	./.:9,0:9:0:0,0,0	0/1:1,3:4:23:104,0,23	./.:.:0:0:0,0,0	./.:1,0:1:0:0,0,0	./.:3,0:3:0:0,0,0	./.:3,0:3:0:0,0,0	./.	./.:6,0:6:0:0,0,0	./.:6,0:6:0:0,0,0	./.:5,0:5:0:0,0,0	./.:3,0:3:0:0,0,0	./.:1,0:1:0:0,0,0	./.:.:0:0:0,0,0	./.:7,0:7:0:0,0,0	./.:3,0:3:0:0,0,0	./.	./.:3,0:3:0:0,0,0	./.:1,0:1:0:0,0,0	./.:2,0:2:0:0,0,0	./.:7,0:7:0:0,0,0	./.	./.:3,0:3:0:0,0,0	./.:8,0:8:0:0,0,0	./.:2,0:2:0:0,0,0	./.:1,0:1:0:0,0,0	./.:6,0:6:0:0,0,0	0/1:3,1:4:13:13,0,122	./.:8,0:8:0:0,0,0	./.:4,0:4:0:0,0,0	./.:2,0:2:0:0,0,0
CL131.Contig4_All	54	.	T	C	3605.71	PASS	AC=43;AF=0.827;AN=52;BaseQRankSum=-5.240e-01;DP=175;ExcessHet=0.6065;FS=0.754;InbreedingCoeff=0.0936;MLEAC=52;MLEAF=1.00;MQ=60.00;MQRankSum=0.00;QD=22.40;ReadPosRankSum=0.319;SOR=0.580	GT:AD:DP:GQ:PL	1/1:0,2:2:6:86,6,0	1/1:0,4:4:12:131,12,0	./.:1,0:1:0:0,0,0	0/1:21,10:31:99:154,0,548	1/1:1,15:16:3:379,3,0	1/1:0,3:3:9:88,9,0	./.	1/1:0,7:7:21:193,21,0	0/0:2,0:2:6:0,6,49	1/1:0,2:2:6:49,6,0	0/1:2,3:5:35:44,0,35	1/1:0,6:6:18:148,18,0	0/1:3,2:5:34:34,0,79	./.:2,0:2:0:0,0,0	1/1:0,8:8:24:222,24,0	0/1:2,6:8:25:164,0,25	./.	1/1:0,13:13:39:382,39,0	0/1:2,2:4:37:37,0,37	./.	./.:1,0:1:0:0,0,0	1/1:0,2:2:6:49,6,0	1/1:0,3:3:9:94,9,0	1/1:0,2:2:6:49,6,0	0/1:1,2:3:36:81,0,36	0/1:1,3:4:33:82,0,33	1/1:0,9:9:26:192,26,0	1/1:0,2:2:6:49,6,0	1/1:0,5:5:15:144,15,0	1/1:0,7:7:21:233,21,0	./.:1,0:1:0:0,0,0	1/1:0,5:5:15:144,15,0	1/1:0,5:5:15:144,15,0	./.:3,0:3:0:0,0,21
CL131.Contig4_All	81	.	G	T	86.55	PASS	AC=4;AF=0.069;AN=58;BaseQRankSum=0.00;DP=167;ExcessHet=0.0042;FS=0.000;InbreedingCoeff=0.1233;MLEAC=4;MLEAF=0.069;MQ=60.00;MQRankSum=0.00;QD=7.21;ReadPosRankSum=-5.240e-01;SOR=0.693	GT:AD:DP:GQ:PL	0/0:1,0:1:3:0,3,42	0/0:4,0:4:12:0,12,129	./.	0/0:35,0:35:99:0,99,1037	0/0:14,0:14:42:0,42,463	0/0:3,0:3:9:0,9,66	./.	0/0:7,0:7:21:0,21,185	1/1:0,2:2:6:49,6,0	0/0:5,0:5:15:0,15,144	0/1:3,2:5:34:34,0,59	0/0:6,0:6:18:0,18,148	0/0:5,0:5:15:0,15,128	0/0:1,0:1:3:0,3,29	0/0:8,0:8:24:0,24,222	0/0:7,0:7:21:0,21,233	./.	0/0:10,0:10:24:0,24,360	0/1:3,2:5:34:34,0,79	./.	0/0:2,0:2:6:0,6,90	0/0:2,0:2:6:0,6,49	0/0:3,0:3:9:0,9,66	0/0:1,0:1:3:0,3,29	0/0:4,0:4:6:0,6,90	0/0:4,0:4:12:0,12,111	0/0:8,0:8:24:0,24,246	0/0:2,0:2:6:0,6,49	0/0:3,0:3:9:0,9,94	0/0:6,0:6:18:0,18,213	0/0:1,0:1:3:0,3,16	0/0:4,0:4:9:0,9,135	0/0:6,0:6:18:0,18,188	./.:3,0:3:0:0,0,45
CL131.Contig4_All	163	.	A	C	520.95	PASS	AC=4;AF=0.105;AN=38;BaseQRankSum=0.00;DP=136;ExcessHet=0.7148;FS=1.137;InbreedingCoeff=-0.0327;MLEAC=6;MLEAF=0.158;MQ=60.00;MQRankSum=0.00;QD=11.58;ReadPosRankSum=1.65;SOR=0.519	GT:AD:DP:GQ:PL	0/0:2,0:2:6:0,6,88	./.:4,0:4:0:0,0,83	./.:2,0:2:0:0,0,1	0/1:4,14:18:85:468,0,85	0/1:14,2:16:1:1,0,466	0/0:2,0:2:6:0,6,78	./.	0/0:3,0:3:9:0,9,134	./.:3,0:3:0:0,0,45	0/0:5,0:5:15:0,15,115	0/1:3,2:5:34:34,0,79	0/0:4,0:4:12:0,12,139	./.:2,0:2:0:0,0,0	0/0:3,0:3:9:0,9,78	./.:7,0:7:0:0,0,184	./.:7,0:7:0:0,0,94	./.	0/0:5,0:5:15:0,15,224	./.:3,0:3:0:0,0,5	./.	0/0:4,0:4:12:0,12,91	./.	0/0:1,0:1:3:0,3,16	0/0:2,0:2:6:0,6,90	./.:4,0:4:0:0,0,41	0/1:4,2:6:31:31,0,81	0/0:11,0:11:33:0,33,332	./.	0/0:1,0:1:3:0,3,45	0/0:5,0:5:15:0,15,155	./.:.:0:0:0,0,0	0/0:4,0:4:12:0,12,139	0/0:3,0:3:9:0,9,134	./.:4,0:4:0:0,0,49
CL131.Contig4_All	279	.	T	C	1684.84	PASS	AC=6;AF=0.150;AN=40;BaseQRankSum=0.00;DP=131;ExcessHet=0.1349;FS=0.000;InbreedingCoeff=-0.0251;MLEAC=10;MLEAF=0.250;MQ=60.00;MQRankSum=0.00;QD=25.92;ReadPosRankSum=0.712;SOR=0.752	GT:AD:DP:GQ:PGT:PID:PL:PS	0/0:2,0:2:3:.:.:0,3,45	./.:4,0:4:0:.:.:0,0,76	./.:3,0:3:0:.:.:0,0,10	0|1:14,34:48:99:0|1:279_T_C:1380,0,486:279	0/0:15,0:15:3:.:.:0,3,507	0/0:2,0:2:6:.:.:0,6,55	0/0:1,0:1:3:.:.:0,3,45	./.	0|1:5,2:7:69:0|1:279_T_C:69,0,204:279	0/0:4,0:4:12:.:.:0,12,139	./.	./.	./.	0/0:1,0:1:3:.:.:0,3,29	./.:2,0:2:0:.:.:0,0,0	0|1:3,2:5:75:0|1:279_T_C:75,0,118:279	./.	0/0:3,0:3:9:.:.:0,9,118	1|1:0,2:2:6:1|1:279_T_C:90,6,0:279	./.	0/0:1,0:1:3:.:.:0,3,45	./.	./.	0/0:2,0:2:6:.:.:0,6,41	0/0:3,0:3:9:.:.:0,9,118	0|1:1,2:3:36:0|1:279_T_C:81,0,36:279	0/0:7,0:7:21:.:.:0,21,217	./.	./.	0/0:8,0:8:24:.:.:0,24,238	0/0:1,0:1:3:.:.:0,3,29	0/0:1,0:1:3:.:.:0,3,16	0/0:6,0:6:18:.:.:0,18,253	./.
CL131.Contig4_All	284	.	C	T	515.08	PASS	AC=3;AF=0.071;AN=42;BaseQRankSum=0.00;DP=128;ExcessHet=0.3141;FS=0.000;InbreedingCoeff=-0.1819;MLEAC=6;MLEAF=0.143;MQ=60.00;MQRankSum=0.00;QD=9.37;ReadPosRankSum=-2.110e-01;SOR=0.563	GT:AD:DP:GQ:PGT:PID:PL:PS	0/0:2,0:2:3:.:.:0,3,45	./.:4,0:4:0:.:.:0,0,66	./.:3,0:3:0:.:.:0,0,10	0/1:33,15:48:99:.:.:369,0,1208	./.:10,0:10:0:.:.:0,0,299	0/0:2,0:2:6:.:.:0,6,55	0/0:1,0:1:3:.:.:0,3,45	./.	0/0:7,0:7:21:.:.:0,21,193	0/0:4,0:4:12:.:.:0,12,139	0/0:1,0:1:3:.:.:0,3,29	./.	./.	0/0:1,0:1:3:.:.:0,3,29	0/0:2,0:2:6:.:.:0,6,90	0|1:2,2:4:78:0|1:279_T_C:78,0,78:279	./.	0/0:3,0:3:9:.:.:0,9,118	0/0:2,0:2:6:.:.:0,6,49	./.	0/0:1,0:1:3:.:.:0,3,45	./.	./.	0/0:2,0:2:6:.:.:0,6,41	0/0:3,0:3:9:.:.:0,9,118	0|1:1,2:3:36:0|1:279_T_C:81,0,36:279	0/0:7,0:7:21:.:.:0,21,217	./.	./.	0/0:8,0:8:24:.:.:0,24,238	0/0:1,0:1:3:.:.:0,3,29	0/0:1,0:1:3:.:.:0,3,16	0/0:6,0:6:18:.:.:0,18,253	./.
CL131.Contig4_All	285	.	T	C	1776.46	PASS	AC=6;AF=0.150;AN=40;BaseQRankSum=-3.660e-01;DP=128;ExcessHet=0.1217;FS=0.000;InbreedingCoeff=-0.0382;MLEAC=10;MLEAF=0.250;MQ=60.00;MQRankSum=0.00;QD=26.92;ReadPosRankSum=0.366;SOR=0.622	GT:AD:DP:GQ:PGT:PID:PL:PS	0/0:2,0:2:3:.:.:0,3,45	./.:4,0:4:0:.:.:0,0,66	./.:3,0:3:0:.:.:0,0,10	0|1:14,36:50:99:0|1:279_T_C:1469,0,479:279	./.:10,0:10:0:.:.:0,0,299	0/0:2,0:2:6:.:.:0,6,55	0/0:1,0:1:3:.:.:0,3,45	./.	0|1:5,2:7:69:0|1:279_T_C:69,0,204:279	0/0:4,0:4:12:.:.:0,12,139	0/0:1,0:1:3:.:.:0,3,29	./.	./.	0/0:1,0:1:3:.:.:0,3,29	./.:2,0:2:0:.:.:0,0,0	0|1:2,2:4:78:0|1:279_T_C:78,0,78:279	./.	0/0:3,0:3:9:.:.:0,9,118	1|1:0,2:2:6:1|1:279_T_C:90,6,0:279	./.	0/0:1,0:1:3:.:.:0,3,45	./.	./.	0/0:2,0:2:6:.:.:0,6,41	0/0:3,0:3:9:.:.:0,9,118	0|1:1,2:3:36:0|1:279_T_C:81,0,36:279	0/0:7,0:7:21:.:.:0,21,217	./.	./.	0/0:8,0:8:24:.:.:0,24,238	0/0:1,0:1:3:.:.:0,3,29	0/0:1,0:1:3:.:.:0,3,16	0/0:6,0:6:18:.:.:0,18,253	./.
CL131.Contig4_All	288	.	G	A	1778.32	PASS	AC=6;AF=0.158;AN=38;BaseQRankSum=-3.660e-01;DP=127;ExcessHet=0.1349;FS=0.000;InbreedingCoeff=-0.0391;MLEAC=10;MLEAF=0.263;MQ=60.00;MQRankSum=0.00;QD=26.94;ReadPosRankSum=0.366;SOR=0.622	GT:AD:DP:GQ:PGT:PID:PL:PS	./.	./.:4,0:4:0:.:.:0,0,93	./.:3,0:3:0:.:.:0,0,15	0|1:14,36:50:99:0|1:279_T_C:1469,0,479:279	./.:10,0:10:0:.:.:0,0,328	0/0:2,0:2:6:.:.:0,6,55	0/0:1,0:1:3:.:.:0,3,45	./.	0|1:5,2:7:69:0|1:279_T_C:69,0,204:279	0/0:4,0:4:12:.:.:0,12,139	0/0:1,0:1:3:.:.:0,3,29	./.	./.	0/0:1,0:1:3:.:.:0,3,29	./.:2,0:2:0:.:.:0,0,0	0|1:2,2:4:78:0|1:279_T_C:78,0,78:279	./.	0/0:3,0:3:9:.:.:0,9,118	1|1:0,2:2:6:1|1:279_T_C:90,6,0:279	./.	0/0:1,0:1:3:.:.:0,3,45	./.	./.	0/0:2,0:2:6:.:.:0,6,41	0/0:3,0:3:9:.:.:0,9,118	0|1:1,2:3:36:0|1:279_T_C:81,0,36:279	0/0:7,0:7:21:.:.:0,21,217	./.	./.	0/0:8,0:8:24:.:.:0,24,238	0/0:1,0:1:3:.:.:0,3,29	0/0:1,0:1:3:.:.:0,3,16	0/0:6,0:6:18:.:.:0,18,253	./.
CL131.Contig4_All	290	.	C	G	49.89	QD2	AC=1;AF=0.022;AN=46;BaseQRankSum=-1.550e-01;DP=128;ExcessHet=0.0000;FS=0.000;InbreedingCoeff=-0.1085;MLEAC=2;MLEAF=0.043;MQ=60.00;MQRankSum=0.00;QD=0.98;ReadPosRankSum=1.75;SOR=0.430	GT:AD:DP:GQ:PL	./.	0/0:4,0:4:12:0,12,125	0/0:3,0:3:9:0,9,88	0/1:44,7:51:60:60,0,1602	0/0:10,0:10:30:0,30,393	0/0:2,0:2:6:0,6,55	0/0:1,0:1:3:0,3,45	./.	0/0:7,0:7:15:0,15,225	0/0:4,0:4:12:0,12,139	0/0:1,0:1:3:0,3,29	./.	./.	0/0:1,0:1:3:0,3,29	0/0:2,0:2:6:0,6,90	0/0:4,0:4:12:0,12,179	./.	0/0:2,0:2:6:0,6,74	0/0:2,0:2:6:0,6,49	./.	0/0:1,0:1:3:0,3,45	./.	./.	0/0:2,0:2:6:0,6,41	0/0:4,0:4:12:0,12,111	0/0:3,0:3:9:0,9,94	0/0:7,0:7:4:0,4,172	./.	./.	0/0:7,0:7:21:0,21,205	0/0:1,0:1:3:0,3,29	0/0:1,0:1:3:0,3,16	0/0:7,0:7:21:0,21,273	./.
CL131.Contig4_All	319	.	G	A	608.98	PASS	AC=5;AF=0.125;AN=40;BaseQRankSum=-4.290e-01;DP=145;ExcessHet=0.0454;FS=0.000;InbreedingCoeff=0.0211;MLEAC=8;MLEAF=0.200;MQ=60.00;MQRankSum=0.00;QD=8.46;ReadPosRankSum=0.00;SOR=0.723	GT:AD:DP:GQ:PL	./.	./.:3,0:3:0:0,0,39	./.:2,0:2:0:0,0,0	0/1:43,21:64:99:411,0,1195	0/0:12,1:13:2:0,2,415	0/0:3,0:3:9:0,9,80	0/0:1,0:1:3:0,3,45	./.	./.:4,0:4:0:0,0,90	0/0:3,0:3:9:0,9,134	0/0:1,0:1:3:0,3,29	./.	./.	0/0:1,0:1:3:0,3,29	0/0:4,0:4:12:0,12,91	0/1:1,2:3:36:81,0,36	./.	0/0:2,0:2:6:0,6,74	1/1:0,2:2:6:70,6,0	./.	0/0:2,0:2:6:0,6,90	./.	./.	0/0:1,0:1:3:0,3,45	0/0:4,0:4:6:0,6,90	0/1:1,2:3:36:61,0,36	0/0:6,0:6:18:0,18,160	./.	0/0:2,0:2:6:0,6,61	0/0:7,0:7:21:0,21,205	./.	0/0:2,0:2:6:0,6,90	0/0:7,0:7:21:0,21,233	./.
CL131.Contig4_All	343	.	A	G,*	315.91	PASS	AC=4,4;AF=0.087,0.087;AN=46;BaseQRankSum=0.921;DP=150;ExcessHet=0.0226;FS=0.797;InbreedingCoeff=0.1943;MLEAC=5,6;MLEAF=0.109,0.130;MQ=60.00;MQRankSum=0.00;QD=4.39;ReadPosRankSum=0.319;SOR=0.770	GT:AD:DP:GQ:PL	0/0:1,0,0:1:3:0,3,38,3,38,38	./.	./.	1/2:21,28,18:67:99:923,166,620,259,0,1410	0/2:9,0,1:10:15:15,42,420,0,378,375	0/0:2,0,0:2:6:0,6,55,6,55,55	0/0:1,0,0:1:3:0,3,45,3,45,45	./.	0/0:3,0,0:3:9:0,9,134,9,134,134	0/0:3,0,0:3:9:0,9,94,9,94,94	0/0:1,0,0:1:3:0,3,29,3,29,29	./.	./.	0/0:2,0,0:2:6:0,6,74,6,74,74	0/1:3,2,0:5:34:34,0,74,43,80,123	0/2:3,0,1:4:42:74,42,145,0,106,120	./.	0/0:5,0,0:5:15:0,15,128,15,128,128	1/1:0,1,0:1:3:45,3,0,45,3,45	./.	0/0:1,0,0:1:3:0,3,45,3,45,45	./.	./.:1,0,0:1:0:0,0,0,0,0,0	0/0:1,0,0:1:3:0,3,45,3,45,45	0/0:3,0,0:3:9:0,9,94,9,94,94	0/2:2,0,1:3:36:36,42,126,0,84,81	0/0:7,0,0:7:21:0,21,205,21,205,205	./.	0/0:2,0,0:2:6:0,6,61,6,61,61	0/0:6,0,0:6:18:0,18,229,18,229,229	./.	0/0:5,0,0:5:15:0,15,208,15,208,208	0/0:9,0,0:9:27:0,27,254,27,254,254	0/0:2,0,0:2:6:0,6,49,6,49,49
CL131.Contig4_All	399	.	C	T	762.11	PASS	AC=2;AF=0.034;AN=58;BaseQRankSum=1.11;DP=152;ExcessHet=0.0742;FS=0.000;InbreedingCoeff=-0.1471;MLEAC=3;MLEAF=0.052;MQ=60.00;MQRankSum=0.00;QD=10.44;ReadPosRankSum=-4.480e-01;SOR=0.794	GT:AD:DP:GQ:PL	0/0:1,0:1:3:0,3,38	0/0:1,0:1:3:0,3,40	./.	0/1:37,30:67:99:704,0,810	./.:8,0:8:0:0,0,197	0/0:2,0:2:6:0,6,55	0/0:1,0:1:3:0,3,29	0/0:1,0:1:3:0,3,29	0/0:4,0:4:12:0,12,99	0/0:2,0:2:6:0,6,41	0/0:2,0:2:6:0,6,49	0/0:1,0:1:3:0,3,29	0/0:1,0:1:3:0,3,29	0/0:3,0:3:9:0,9,78	0/1:3,3:6:76:76,0,76	0/0:2,0:2:6:0,6,74	./.	0/0:4,0:4:12:0,12,139	0/0:1,0:1:3:0,3,29	./.	0/0:2,0:2:6:0,6,49	0/0:1,0:1:3:0,3,29	0/0:2,0:2:6:0,6,41	0/0:3,0:3:9:0,9,78	0/0:4,0:4:12:0,12,99	0/0:3,0:3:9:0,9,94	0/0:7,0:7:21:0,21,205	0/0:1,0:1:3:0,3,29	0/0:3,0:3:9:0,9,78	0/0:2,0:2:6:0,6,61	./.	0/0:6,0:6:18:0,18,213	0/0:7,0:7:21:0,21,297	0/0:2,0:2:6:0,6,49
CL131.Contig4_All	447	.	C	T	1493.53	PASS	AC=1;AF=0.018;AN=56;BaseQRankSum=0.315;DP=131;ExcessHet=0.0000;FS=0.000;InbreedingCoeff=-0.1361;MLEAC=2;MLEAF=0.036;MQ=60.00;MQRankSum=0.00;QD=29.87;ReadPosRankSum=0.343;SOR=0.760	GT:AD:DP:GQ:PGT:PID:PL:PS	./.	0/0:1,0:1:3:.:.:0,3,40	0/0:1,0:1:3:.:.:0,3,39	0|1:13,37:50:99:0|1:447_C_T:1505,0,434:447	./.:11,0:11:0:.:.:0,0,224	0/0:3,0:3:9:.:.:0,9,94	0/0:1,0:1:3:.:.:0,3,29	0/0:1,0:1:3:.:.:0,3,29	0/0:3,0:3:9:.:.:0,9,78	0/0:1,0:1:3:.:.:0,3,45	0/0:1,0:1:3:.:.:0,3,16	0/0:1,0:1:3:.:.:0,3,29	0/0:1,0:1:3:.:.:0,3,29	0/0:3,0:3:9:.:.:0,9,78	./.:4,0:4:0:.:.:0,0,90	0/0:2,0:2:6:.:.:0,6,74	./.	0/0:5,0:5:15:.:.:0,15,184	0/0:2,0:2:6:.:.:0,6,49	./.	0/0:1,0:1:3:.:.:0,3,45	0/0:3,0:3:9:.:.:0,9,78	0/0:2,0:2:6:.:.:0,6,33	0/0:4,0:4:12:.:.:0,12,91	0/0:2,0:2:6:.:.:0,6,49	0/0:2,0:2:6:.:.:0,6,41	0/0:5,0:5:15:.:.:0,15,128	0/0:1,0:1:3:.:.:0,3,29	0/0:3,0:3:9:.:.:0,9,78	0/0:2,0:2:6:.:.:0,6,61	./.	0/0:6,0:6:18:.:.:0,18,188	0/0:6,0:6:18:.:.:0,18,253	0/0:2,0:2:6:.:.:0,6,49
CL131.Contig4_All	449	.	G	C	1493.6	PASS	AC=1;AF=0.018;AN=56;BaseQRankSum=0.274;DP=130;ExcessHet=0.0000;FS=0.000;InbreedingCoeff=-0.1381;MLEAC=2;MLEAF=0.036;MQ=60.00;MQRankSum=0.00;QD=29.87;ReadPosRankSum=0.306;SOR=0.760	GT:AD:DP:GQ:PGT:PID:PL:PS	./.	0/0:1,0:1:3:.:.:0,3,40	0/0:1,0:1:3:.:.:0,3,39	0|1:13,37:50:99:0|1:447_C_T:1505,0,434:447	./.:11,0:11:0:.:.:0,0,243	0/0:3,0:3:9:.:.:0,9,94	0/0:1,0:1:3:.:.:0,3,29	0/0:1,0:1:3:.:.:0,3,29	0/0:3,0:3:9:.:.:0,9,78	0/0:1,0:1:3:.:.:0,3,45	0/0:1,0:1:3:.:.:0,3,16	0/0:1,0:1:3:.:.:0,3,29	0/0:1,0:1:3:.:.:0,3,29	0/0:3,0:3:9:.:.:0,9,78	./.:4,0:4:0:.:.:0,0,61	0/0:2,0:2:6:.:.:0,6,74	./.	0/0:5,0:5:15:.:.:0,15,184	0/0:2,0:2:6:.:.:0,6,49	./.	0/0:1,0:1:3:.:.:0,3,45	0/0:3,0:3:9:.:.:0,9,78	0/0:2,0:2:6:.:.:0,6,33	0/0:4,0:4:12:.:.:0,12,91	0/0:2,0:2:6:.:.:0,6,49	0/0:2,0:2:6:.:.:0,6,41	0/0:5,0:5:15:.:.:0,15,128	0/0:1,0:1:3:.:.:0,3,29	0/0:3,0:3:6:.:.:0,6,90	0/0:2,0:2:6:.:.:0,6,61	./.	0/0:6,0:6:18:.:.:0,18,188	0/0:6,0:6:18:.:.:0,18,253	0/0:2,0:2:6:.:.:0,6,49
CL131.Contig4_All	452	.	A	G	1543.57	PASS	AC=2;AF=0.034;AN=58;BaseQRankSum=-2.930e-01;DP=129;ExcessHet=0.0769;FS=0.000;InbreedingCoeff=-0.1523;MLEAC=3;MLEAF=0.052;MQ=60.00;MQRankSum=0.00;QD=26.16;ReadPosRankSum=0.313;SOR=0.775	GT:AD:DP:GQ:PGT:PID:PL:PS	./.	0/0:1,0:1:3:.:.:0,3,40	0/0:1,0:1:3:.:.:0,3,39	0|1:13,36:49:99:0|1:447_C_T:1467,0,438:447	0/1:7,3:10:94:.:.:94,0,285	0/0:3,0:3:9:.:.:0,9,94	0/0:1,0:1:3:.:.:0,3,29	0/0:1,0:1:3:.:.:0,3,29	0/0:3,0:3:9:.:.:0,9,78	0/0:1,0:1:3:.:.:0,3,45	0/0:1,0:1:3:.:.:0,3,16	0/0:1,0:1:3:.:.:0,3,29	0/0:1,0:1:3:.:.:0,3,29	0/0:3,0:3:9:.:.:0,9,78	./.:4,0:4:0:.:.:0,0,90	0/0:2,0:2:6:.:.:0,6,74	./.	0/0:6,0:6:18:.:.:0,18,213	0/0:2,0:2:6:.:.:0,6,49	./.	0/0:1,0:1:3:.:.:0,3,45	0/0:3,0:3:9:.:.:0,9,78	0/0:2,0:2:6:.:.:0,6,41	0/0:4,0:4:12:.:.:0,12,91	0/0:2,0:2:6:.:.:0,6,49	0/0:2,0:2:6:.:.:0,6,41	0/0:5,0:5:15:.:.:0,15,128	0/0:1,0:1:3:.:.:0,3,29	0/0:3,0:3:3:.:.:0,3,45	0/0:2,0:2:6:.:.:0,6,61	./.	0/0:6,0:6:18:.:.:0,18,188	0/0:6,0:6:18:.:.:0,18,253	0/0:2,0:2:6:.:.:0,6,49
CL131.Contig4_All	487	.	T	G	846.07	PASS	AC=2;AF=0.042;AN=48;BaseQRankSum=-4.330e-01;DP=112;ExcessHet=0.0934;FS=8.694;InbreedingCoeff=-0.0782;MLEAC=3;MLEAF=0.063;MQ=60.00;MQRankSum=0.00;QD=17.63;ReadPosRankSum=-4.970e-01;SOR=0.886	GT:AD:DP:GQ:PL	./.	0/0:2,0:2:6:0,6,65	0/0:1,0:1:3:0,3,39	0/1:8,26:34:99:739,0,171	0/1:10,4:14:99:121,0,400	0/0:5,0:5:15:0,15,158	0/0:1,0:1:3:0,3,29	0/0:1,0:1:3:0,3,29	./.:4,0:4:0:0,0,49	./.	0/0:1,0:1:3:0,3,16	0/0:2,0:2:6:0,6,74	0/0:1,0:1:3:0,3,29	0/0:2,0:2:6:0,6,90	./.:3,0:3:0:0,0,45	./.:.:0:0:0,0,0	./.	0/0:5,0:5:12:0,12,180	0/0:3,0:3:6:0,6,90	./.	0/0:1,0:1:3:0,3,45	0/0:3,0:3:9:0,9,78	0/0:1,0:1:3:0,3,29	0/0:3,0:3:9:0,9,86	0/0:2,0:2:6:0,6,90	./.:3,0:3:0:0,0,5	0/0:4,0:4:12:0,12,111	0/0:2,0:2:6:0,6,49	0/0:2,0:2:6:0,6,74	0/0:2,0:2:6:0,6,61	./.	0/0:4,0:4:12:0,12,179	0/0:1,0:1:3:0,3,45	./.
CL131.Contig4_All	524	.	G	C	571.18	PASS	AC=3;AF=0.065;AN=46;BaseQRankSum=0.00;DP=103;ExcessHet=0.2996;FS=4.144;InbreedingCoeff=-0.1736;MLEAC=5;MLEAF=0.109;MQ=60.00;MQRankSum=0.00;QD=12.15;ReadPosRankSum=0.253;SOR=0.812	GT:AD:DP:GQ:PL	./.	0/0:2,0:2:6:0,6,65	./.	0/1:10,16:26:99:472,0,282	0/1:14,3:17:76:76,0,481	0/0:7,0:7:21:0,21,215	./.	0/0:1,0:1:3:0,3,16	0/0:2,0:2:3:0,3,45	./.	0/0:1,0:1:3:0,3,45	0/0:2,0:2:3:0,3,45	0/0:1,0:1:3:0,3,29	./.	./.:3,0:3:0:0,0,45	0/0:1,0:1:3:0,3,16	./.	0/0:6,0:6:18:0,18,229	0/0:3,0:3:9:0,9,106	./.	./.	0/0:4,0:4:12:0,12,123	0/0:1,0:1:3:0,3,45	0/0:1,0:1:3:0,3,16	0/0:3,0:3:9:0,9,134	0/1:2,2:4:38:38,0,43	0/0:4,0:4:12:0,12,163	0/0:5,0:5:12:0,12,180	0/0:1,0:1:3:0,3,45	0/0:3,0:3:9:0,9,134	./.	0/0:3,0:3:9:0,9,118	0/0:2,0:2:6:0,6,74	./.
CL131.Contig4_All	762	.	A	C	1990.63	PASS	AC=5;AF=0.089;AN=56;BaseQRankSum=-1.383e+00;DP=257;ExcessHet=0.8443;FS=3.202;InbreedingCoeff=-0.1747;MLEAC=6;MLEAF=0.107;MQ=60.00;MQRankSum=0.00;QD=14.97;ReadPosRankSum=-3.310e-01;SOR=0.451	GT:AD:DP:GQ:PL	0/0:2,0:2:6:0,6,83	0/0:5,0:5:12:0,12,180	0/0:1,0:1:3:0,3,39	0/1:19,70:89:99:1841,0,362	0/1:14,4:18:66:66,0,476	0/0:1,0:1:3:0,3,39	./.	0/0:1,0:1:3:0,3,45	0/1:4,2:6:71:71,0,161	0/0:4,0:4:12:0,12,123	./.:5,0:5:0:0,0,54	0/0:7,0:7:15:0,15,225	0/1:2,2:4:37:37,0,78	0/0:2,0:2:6:0,6,41	0/0:3,0:3:6:0,6,90	0/0:2,0:2:3:0,3,45	./.	0/0:8,0:8:24:0,24,234	0/0:3,0:3:9:0,9,106	0/0:1,0:1:3:0,3,16	0/0:2,0:2:6:0,6,33	0/0:2,0:2:6:0,6,74	0/0:12,0:12:36:0,36,297	0/0:2,0:2:6:0,6,49	0/0:11,0:11:33:0,33,296	./.	0/1:14,2:16:1:1,0,342	./.:5,0:5:0:0,0,94	0/0:8,0:8:21:0,21,315	0/0:10,0:10:30:0,30,243	0/0:7,0:7:21:0,21,177	./.:6,0:6:0:0,0,131	0/0:4,0:4:9:0,9,135	0/0:4,0:4:12:0,12,99
CL131.Contig4_All	811	.	A	G	1754.52	PASS	AC=4;AF=0.069;AN=58;BaseQRankSum=0.751;DP=245;ExcessHet=0.4784;FS=0.782;InbreedingCoeff=-0.1324;MLEAC=5;MLEAF=0.086;MQ=60.00;MQRankSum=0.00;QD=16.71;ReadPosRankSum=-5.200e-02;SOR=0.865	GT:AD:DP:GQ:PL	0/0:2,0:2:6:0,6,83	0/0:5,0:5:15:0,15,159	0/0:1,0:1:3:0,3,39	0/1:22,60:82:99:1565,0,375	0/1:11,4:15:99:100,0,318	0/0:4,0:4:12:0,12,119	./.	0/0:3,0:3:9:0,9,94	0/1:1,3:4:33:82,0,33	0/0:5,0:5:15:0,15,155	./.:6,0:6:0:0,0,115	0/0:6,0:6:18:0,18,220	0/1:2,2:4:37:37,0,78	0/0:2,0:2:6:0,6,41	0/0:4,0:4:12:0,12,163	0/0:2,0:2:6:0,6,49	./.	0/0:5,0:5:15:0,15,208	0/0:3,0:3:9:0,9,94	0/0:1,0:1:3:0,3,16	0/0:2,0:2:6:0,6,33	0/0:2,0:2:6:0,6,61	0/0:9,0:9:27:0,27,267	0/0:4,0:4:12:0,12,99	0/0:11,0:11:30:0,30,450	./.	0/0:15,0:15:39:0,39,585	0/0:4,0:4:12:0,12,123	0/0:7,0:7:21:0,21,297	0/0:10,0:10:30:0,30,243	0/0:7,0:7:21:0,21,185	./.:5,0:5:0:0,0,134	0/0:2,0:2:6:0,6,49	0/0:6,0:6:18:0,18,188
CL131.Contig4_All	888	.	C	T	1626.69	PASS	AC=25;AF=0.543;AN=46;BaseQRankSum=-1.080e-01;DP=154;ExcessHet=0.0015;FS=0.000;InbreedingCoeff=0.3596;MLEAC=34;MLEAF=0.739;MQ=60.00;MQRankSum=0.00;QD=26.24;ReadPosRankSum=0.00;SOR=0.473	GT:AD:DP:GQ:PL	0/0:2,0:2:6:0,6,84	0/0:1,0:1:3:0,3,39	./.	0/0:50,0:50:99:0,114,1710	0/0:14,0:14:42:0,42,466	1/1:0,5:5:15:138,15,0	./.	1/1:0,4:4:12:99,12,0	0/1:1,2:3:36:40,0,36	1/1:0,2:2:6:90,6,0	0/1:1,4:5:30:124,0,30	1/1:0,3:3:9:94,9,0	0/0:3,0:3:9:0,9,86	./.	0/1:4,6:10:69:118,0,69	./.:3,0:3:0:0,0,5	./.	1/1:0,3:3:9:94,9,0	./.:1,0:1:0:0,0,0	./.	./.	0/0:1,0:1:3:0,3,29	1/1:0,4:4:12:144,12,0	0/0:2,0:2:6:0,6,41	./.:7,0:7:0:0,0,144	./.	0/0:6,0:6:18:0,18,213	1/1:0,3:3:9:94,9,0	0/1:4,3:7:73:73,0,102	1/1:0,4:4:12:139,12,0	0/1:1,1:2:39:39,0,39	1/1:0,4:4:12:99,12,0	./.	1/1:0,5:5:15:184,15,0
CL131.Contig4_All	905	.	C	A	542.92	PASS	AC=3;AF=0.063;AN=48;BaseQRankSum=1.38;DP=133;ExcessHet=0.0000;FS=4.263;InbreedingCoeff=0.0861;MLEAC=3;MLEAF=0.063;MQ=60.00;MQRankSum=0.00;QD=10.65;ReadPosRankSum=-8.550e-01;SOR=1.210	GT:AD:DP:GQ:PL	0/0:1,0:1:3:0,3,44	0/0:2,0:2:6:0,6,77	./.	0/1:29,20:49:99:514,0,704	./.:13,0:13:0:0,0,377	0/0:4,0:4:12:0,12,99	./.	0/0:3,0:3:9:0,9,94	0/0:3,0:3:9:0,9,94	0/0:1,0:1:3:0,3,45	0/0:2,0:2:6:0,6,74	0/0:3,0:3:9:0,9,78	0/0:2,0:2:6:0,6,41	./.	0/0:9,0:9:27:0,27,243	1/1:0,2:2:6:49,6,0	./.	0/0:2,0:2:6:0,6,49	0/0:1,0:1:3:0,3,45	./.	./.	0/0:1,0:1:3:0,3,29	./.	0/0:2,0:2:6:0,6,41	0/0:6,0:6:15:0,15,225	./.	0/0:6,0:6:15:0,15,225	0/0:3,0:3:6:0,6,90	0/0:4,0:4:12:0,12,99	0/0:2,0:2:6:0,6,49	0/0:1,0:1:3:0,3,45	0/0:5,0:5:6:0,6,90	./.	0/0:5,0:5:6:0,6,90
Unigene35695_All	354	.	G	T	163.11	PASS	AC=5;AF=0.357;AN=14;BaseQRankSum=-9.670e-01;DP=28;ExcessHet=0.0000;FS=0.000;MLEAC=13;MLEAF=0.929;MQ=60.00;MQRankSum=0.00;QD=23.30;ReadPosRankSum=0.967;SOR=0.223	GT:AD:DP:GQ:PL	0/0:2,0:2:6:0,6,50	0/0:1,0:1:3:0,3,41	./.	./.	0/0:15,0:15:42:0,42,630	1/1:0,2:2:6:49,6,0	./.	./.	./.:1,0:1:0:0,0,0	./.	1/1:0,2:2:6:49,6,0	./.	./.	./.	./.	./.	0/0:1,0:1:3:0,3,29	./.	./.	./.	./.:1,0:1:0:0,0,0	./.	./.	./.	./.	./.	./.	./.	./.	./.	./.	0/1:1,2:3:36:40,0,36	./.	./.
Unigene35695_All	399	.	T	G	42.18	PASS	AC=1;AF=0.083;AN=12;BaseQRankSum=0.00;DP=26;ExcessHet=0.0000;FS=0.000;MLEAC=4;MLEAF=0.333;MQ=60.00;MQRankSum=0.00;QD=10.55;ReadPosRankSum=-6.740e-01;SOR=0.693	GT:AD:DP:GQ:PL	0/0:2,0:2:6:0,6,50	./.	./.	./.	0/0:15,0:15:42:0,42,630	0/0:2,0:2:6:0,6,41	./.	./.	./.	./.	0/1:2,2:4:37:37,0,37	./.	./.	./.	./.	./.	./.	./.	./.	./.	0/0:1,0:1:3:0,3,45	./.	./.	./.	./.	./.	./.	./.	./.	./.	./.	0/0:2,0:2:6:0,6,49	./.	./.
Unigene35695_All	471	.	T	C	43.42	PASS	AC=1;AF=0.071;AN=14;BaseQRankSum=-9.670e-01;DP=21;ExcessHet=0.0000;FS=0.000;MLEAC=4;MLEAF=0.286;MQ=60.00;MQRankSum=0.00;QD=14.47;ReadPosRankSum=0.967;SOR=0.223	GT:AD:DP:GQ:PL	0/0:1,0:1:3:0,3,40	./.	./.	./.	0/0:9,0:9:27:0,27,356	./.	./.	./.	0/0:2,0:2:6:0,6,49	./.	0/1:1,2:3:36:40,0,36	./.	./.	./.	./.	./.	./.	./.	./.	./.	0/0:2,0:2:6:0,6,49	./.	./.	./.	0/0:2,0:2:6:0,6,41	./.	./.	0/0:2,0:2:6:0,6,49	./.	./.	./.	./.	./.	./.
Unigene35695_All	520	.	C	T	121.13	PASS	AC=4;AF=0.500;AN=8;DP=21;ExcessHet=0.0000;FS=0.000;MLEAC=11;MLEAF=1.00;MQ=60.00;QD=30.28;SOR=0.693	GT:AD:DP:GQ:PL	./.	./.	./.	./.	0/0:11,0:11:27:0,27,405	./.	./.	./.	1/1:0,2:2:6:49,6,0	./.	./.	./.	./.	./.	./.	./.	./.	./.	./.	./.	1/1:0,2:2:6:49,6,0	./.	./.	./.	0/0:2,0:2:6:0,6,41	./.	./.	./.:3,0:3:0:0,0,5	./.	./.	./.	./.	./.:1,0:1:0:0,0,0	./.
Unigene35695_All	789	.	C	T	57.46	PASS	AC=1;AF=0.033;AN=30;BaseQRankSum=-9.670e-01;DP=30;ExcessHet=0.0000;FS=0.000;InbreedingCoeff=-0.1830;MLEAC=3;MLEAF=0.100;MQ=60.00;MQRankSum=0.00;QD=19.15;ReadPosRankSum=0.00;SOR=0.223	GT:AD:DP:GQ:PL	./.	./.	0/0:1,0:1:3:0,3,38	./.	0/0:9,0:9:27:0,27,348	0/1:1,2:3:30:61,0,30	0/0:1,0:1:3:0,3,29	0/0:1,0:1:3:0,3,29	0/0:2,0:2:6:0,6,61	./.	./.	./.	./.	./.	./.	0/0:1,0:1:3:0,3,45	./.	./.	./.	0/0:2,0:2:6:0,6,49	0/0:2,0:2:6:0,6,49	./.	./.	./.	0/0:1,0:1:3:0,3,45	./.	0/0:1,0:1:3:0,3,29	0/0:2,0:2:6:0,6,49	0/0:1,0:1:3:0,3,45	0/0:2,0:2:6:0,6,49	./.	./.	./.	0/0:1,0:1:3:0,3,45
Unigene35695_All	800	.	A	G	57.12	PASS	AC=1;AF=0.031;AN=32;BaseQRankSum=-9.670e-01;DP=28;ExcessHet=0.0000;FS=0.000;InbreedingCoeff=-0.1903;MLEAC=3;MLEAF=0.094;MQ=60.00;MQRankSum=0.00;QD=19.04;ReadPosRankSum=0.967;SOR=0.223	GT:AD:DP:GQ:PL	./.	./.	0/0:1,0:1:3:0,3,38	./.	0/0:7,0:7:21:0,21,311	0/1:1,2:3:30:61,0,30	0/0:1,0:1:3:0,3,29	0/0:1,0:1:3:0,3,29	0/0:2,0:2:6:0,6,61	./.	./.	./.	./.	./.	0/0:1,0:1:3:0,3,45	0/0:1,0:1:3:0,3,45	./.	./.	./.	0/0:2,0:2:6:0,6,49	0/0:2,0:2:6:0,6,49	./.	./.	./.	0/0:1,0:1:3:0,3,45	./.	0/0:1,0:1:3:0,3,29	0/0:2,0:2:6:0,6,49	0/0:1,0:1:3:0,3,45	0/0:1,0:1:3:0,3,45	./.	./.	./.	0/0:1,0:1:3:0,3,45
Unigene35695_All	822	.	G	A	32.96	PASS	AC=2;AF=0.063;AN=32;DP=28;ExcessHet=0.0000;FS=0.000;InbreedingCoeff=0.0552;MLEAC=3;MLEAF=0.094;MQ=60.00;QD=32.96;SOR=1.609	GT:AD:DP:GQ:PL	./.	./.	0/0:1,0:1:3:0,3,38	./.	0/0:8,0:8:24:0,24,334	1/1:0,1:1:3:39,3,0	./.	0/0:1,0:1:3:0,3,29	0/0:3,0:3:9:0,9,106	./.	./.	0/0:1,0:1:3:0,3,45	./.	./.	0/0:1,0:1:3:0,3,45	./.	./.	./.	./.	0/0:2,0:2:6:0,6,49	0/0:1,0:1:3:0,3,29	./.	./.	./.	./.	0/0:1,0:1:3:0,3,45	0/0:1,0:1:3:0,3,29	0/0:2,0:2:6:0,6,49	0/0:1,0:1:3:0,3,45	0/0:1,0:1:3:0,3,45	./.	./.	0/0:1,0:1:3:0,3,45	0/0:1,0:1:3:0,3,45
Unigene35695_All	987	.	T	C	82.19	PASS	AC=2;AF=0.071;AN=28;DP=29;ExcessHet=0.0000;FS=0.000;InbreedingCoeff=0.1668;MLEAC=3;MLEAF=0.107;MQ=60.00;QD=32.06;SOR=0.693	GT:AD:DP:GQ:PGT:PID:PL:PS	./.	./.	./.	./.	0/0:9,0:9:27:.:.:0,27,366	1|1:0,2:2:6:1|1:987_T_C:90,6,0:987	0/0:1,0:1:3:.:.:0,3,45	./.	0/0:2,0:2:6:.:.:0,6,90	./.	./.	0/0:1,0:1:3:.:.:0,3,29	./.	./.	0/0:3,0:3:9:.:.:0,9,86	./.	./.	0/0:1,0:1:3:.:.:0,3,45	0/0:1,0:1:3:.:.:0,3,29	./.	0/0:2,0:2:6:.:.:0,6,49	./.	0/0:1,0:1:3:.:.:0,3,29	./.	./.	./.	./.	./.	0/0:1,0:1:3:.:.:0,3,29	./.	./.	0/0:2,0:2:6:.:.:0,6,41	0/0:1,0:1:3:.:.:0,3,45	0/0:2,0:2:6:.:.:0,6,41
Unigene35695_All	991	.	C	T	83.69	PASS	AC=2;AF=0.083;AN=24;DP=27;ExcessHet=0.0000;FS=0.000;InbreedingCoeff=0.2696;MLEAC=3;MLEAF=0.125;MQ=60.00;QD=29.97;SOR=0.693	GT:AD:DP:GQ:PGT:PID:PL:PS	./.	./.	./.	./.	0/0:8,0:8:24:.:.:0,24,319	1|1:0,2:2:6:1|1:987_T_C:90,6,0:987	0/0:1,0:1:3:.:.:0,3,45	./.	0/0:2,0:2:6:.:.:0,6,90	./.	./.	0/0:1,0:1:3:.:.:0,3,29	./.	./.	0/0:3,0:3:9:.:.:0,9,86	./.	./.	./.	0/0:1,0:1:3:.:.:0,3,29	./.	0/0:2,0:2:6:.:.:0,6,49	./.	0/0:1,0:1:3:.:.:0,3,29	./.	./.	./.	./.	./.	./.:1,0:1:0:.:.:0,0,0	./.	./.	0/0:2,0:2:6:.:.:0,6,41	0/0:1,0:1:3:.:.:0,3,45	0/0:2,0:2:6:.:.:0,6,41
Unigene35695_All	992	.	G	A	83.69	PASS	AC=2;AF=0.083;AN=24;DP=27;ExcessHet=0.0000;FS=0.000;InbreedingCoeff=0.2696;MLEAC=3;MLEAF=0.125;MQ=60.00;QD=35.81;SOR=0.693	GT:AD:DP:GQ:PGT:PID:PL:PS	./.	./.	./.	./.	0/0:8,0:8:24:.:.:0,24,319	1|1:0,2:2:6:1|1:987_T_C:90,6,0:987	0/0:1,0:1:3:.:.:0,3,45	./.	0/0:2,0:2:6:.:.:0,6,90	./.	./.	0/0:1,0:1:3:.:.:0,3,29	./.	./.	0/0:3,0:3:9:.:.:0,9,86	./.	./.	./.	0/0:1,0:1:3:.:.:0,3,29	./.	0/0:2,0:2:6:.:.:0,6,49	./.	0/0:1,0:1:3:.:.:0,3,29	./.	./.	./.	./.	./.	./.:1,0:1:0:.:.:0,0,0	./.	./.	0/0:2,0:2:6:.:.:0,6,41	0/0:1,0:1:3:.:.:0,3,45	0/0:2,0:2:6:.:.:0,6,41
Unigene35695_All	1021	.	G	C	80.57	PASS	AC=2;AF=0.063;AN=32;DP=31;ExcessHet=0.0000;FS=0.000;InbreedingCoeff=0.1444;MLEAC=3;MLEAF=0.094;MQ=60.00;QD=32.37;SOR=0.693	GT:AD:DP:GQ:PGT:PID:PL:PS	./.	./.	0/0:1,0:1:3:.:.:0,3,36	./.	0/0:8,0:8:24:.:.:0,24,319	1|1:0,2:2:6:1|1:1021_G_C:90,6,0:1021	0/0:1,0:1:3:.:.:0,3,45	./.	0/0:1,0:1:3:.:.:0,3,16	0/0:1,0:1:3:.:.:0,3,16	./.	0/0:2,0:2:6:.:.:0,6,41	./.	./.	0/0:3,0:3:9:.:.:0,9,86	0/0:1,0:1:3:.:.:0,3,29	./.	./.	0/0:2,0:2:6:.:.:0,6,49	./.	0/0:1,0:1:3:.:.:0,3,45	./.	0/0:2,0:2:6:.:.:0,6,49	./.	./.	./.	./.	./.	0/0:1,0:1:3:.:.:0,3,29	./.	./.	0/0:2,0:2:6:.:.:0,6,41	0/0:1,0:1:3:.:.:0,3,45	0/0:2,0:2:6:.:.:0,6,41
Unigene35695_All	1022	.	G	A	80.58	PASS	AC=2;AF=0.063;AN=32;DP=31;ExcessHet=0.0000;FS=0.000;InbreedingCoeff=0.1440;MLEAC=3;MLEAF=0.094;MQ=60.00;QD=32.36;SOR=0.693	GT:AD:DP:GQ:PGT:PID:PL:PS	./.	./.	0/0:1,0:1:3:.:.:0,3,36	./.	0/0:8,0:8:21:.:.:0,21,315	1|1:0,2:2:6:1|1:1021_G_C:90,6,0:1021	0/0:1,0:1:3:.:.:0,3,45	./.	0/0:1,0:1:3:.:.:0,3,16	0/0:1,0:1:3:.:.:0,3,16	./.	0/0:2,0:2:6:.:.:0,6,41	./.	./.	0/0:3,0:3:9:.:.:0,9,86	0/0:1,0:1:3:.:.:0,3,29	./.	./.	0/0:2,0:2:6:.:.:0,6,49	./.	0/0:1,0:1:3:.:.:0,3,45	./.	0/0:2,0:2:6:.:.:0,6,49	./.	./.	./.	./.	./.	0/0:1,0:1:3:.:.:0,3,29	./.	./.	0/0:2,0:2:6:.:.:0,6,41	0/0:1,0:1:3:.:.:0,3,45	0/0:2,0:2:6:.:.:0,6,41
Unigene35695_All	1473	.	C	T	126.93	PASS	AC=2;AF=0.071;AN=28;DP=41;ExcessHet=0.0000;FS=0.000;InbreedingCoeff=0.3399;MLEAC=3;MLEAF=0.107;MQ=60.00;QD=31.73;SOR=1.609	GT:AD:DP:GQ:PL	./.	./.:.:0:0:0,0,0	./.	0/0:1,0:1:3:0,3,37	0/0:12,0:12:36:0,36,444	./.	./.	0/0:1,0:1:3:0,3,45	./.	./.	1/1:0,4:4:12:139,12,0	0/0:4,0:4:12:0,12,139	./.	0/0:3,0:3:9:0,9,86	0/0:4,0:4:12:0,12,123	./.	./.	./.	./.	./.	./.	0/0:1,0:1:3:0,3,29	./.	./.	./.	0/0:2,0:2:6:0,6,41	0/0:1,0:1:3:0,3,29	0/0:1,0:1:3:0,3,16	0/0:3,0:3:9:0,9,86	./.	./.	./.	0/0:2,0:2:6:0,6,41	0/0:2,0:2:6:0,6,74
Unigene35695_All	1505	.	A	G	115.49	PASS	AC=2;AF=0.063;AN=32;DP=43;ExcessHet=0.0000;FS=0.000;InbreedingCoeff=0.2219;MLEAC=4;MLEAF=0.125;MQ=60.00;QD=23.10;SOR=1.022	GT:AD:DP:GQ:PL	./.	0/0:1,0:1:3:0,3,40	./.	0/0:1,0:1:3:0,3,37	0/0:14,0:14:42:0,42,554	./.	./.	./.	./.	./.	1/1:0,5:5:15:128,15,0	0/0:2,0:2:6:0,6,61	./.	0/0:3,0:3:9:0,9,66	0/0:5,0:5:15:0,15,144	0/0:1,0:1:3:0,3,45	./.	./.	./.	0/0:1,0:1:3:0,3,16	./.	0/0:2,0:2:6:0,6,41	./.	./.	./.	0/0:2,0:2:6:0,6,41	0/0:1,0:1:3:0,3,29	0/0:1,0:1:3:0,3,16	0/0:2,0:2:6:0,6,41	./.	./.	./.	0/0:1,0:1:3:0,3,16	0/0:1,0:1:3:0,3,45
Unigene35695_All	1521	.	A	C	87.17	PASS	AC=2;AF=0.071;AN=28;DP=43;ExcessHet=0.0000;FS=0.000;InbreedingCoeff=0.3013;MLEAC=3;MLEAF=0.107;MQ=60.00;QD=21.79;SOR=0.693	GT:AD:DP:GQ:PL	./.	0/0:2,0:2:6:0,6,84	./.	./.	0/0:15,0:15:45:0,45,585	./.	./.	./.	./.	./.	1/1:0,4:4:12:99,12,0	0/0:4,0:4:12:0,12,179	./.	0/0:3,0:3:9:0,9,66	0/0:4,0:4:12:0,12,99	0/0:1,0:1:3:0,3,45	./.	./.	./.	0/0:1,0:1:3:0,3,16	./.	0/0:2,0:2:6:0,6,41	./.	./.	./.	0/0:2,0:2:6:0,6,41	0/0:1,0:1:3:0,3,29	0/0:1,0:1:3:0,3,16	0/0:2,0:2:6:0,6,41	./.	./.	./.	0/0:1,0:1:3:0,3,16	./.
Unigene35695_All	1558	.	G	C	83.3	PASS	AC=2;AF=0.071;AN=28;DP=42;ExcessHet=0.0000;FS=0.000;InbreedingCoeff=0.2577;MLEAC=3;MLEAF=0.107;MQ=60.00;QD=27.77;SOR=1.179	GT:AD:DP:GQ:PL	./.	0/0:2,0:2:6:0,6,84	./.	./.	0/0:16,0:16:48:0,48,630	./.	./.	./.	./.	./.	1/1:0,3:3:9:94,9,0	0/0:5,0:5:15:0,15,144	./.	0/0:2,0:2:6:0,6,41	0/0:3,0:3:9:0,9,94	0/0:1,0:1:3:0,3,45	./.	0/0:1,0:1:3:0,3,29	./.	0/0:1,0:1:3:0,3,16	./.	0/0:2,0:2:6:0,6,41	./.	./.	./.	0/0:2,0:2:6:0,6,41	0/0:1,0:1:3:0,3,29	./.	0/0:2,0:2:6:0,6,41	./.	./.	./.	0/0:1,0:1:3:0,3,29	./.
Unigene35695_All	1603	.	G	A	66.88	PASS	AC=2;AF=0.077;AN=26;DP=44;ExcessHet=0.0000;FS=0.000;InbreedingCoeff=0.2251;MLEAC=3;MLEAF=0.115;MQ=60.00;QD=33.44;SOR=2.303	GT:AD:DP:GQ:PL	./.	./.	./.	./.	0/0:19,0:19:57:0,57,668	./.	./.	./.	./.	./.	1/1:0,2:2:6:74,6,0	0/0:5,0:5:15:0,15,128	0/0:1,0:1:3:0,3,16	0/0:1,0:1:3:0,3,45	0/0:1,0:1:3:0,3,45	0/0:6,0:6:18:0,18,160	0/0:1,0:1:3:0,3,16	0/0:2,0:2:6:0,6,49	./.	0/0:1,0:1:3:0,3,16	./.	0/0:1,0:1:3:0,3,29	./.	./.	./.	./.	./.	0/0:1,0:1:3:0,3,29	0/0:2,0:2:6:0,6,49	./.	./.	./.	./.	./.
Unigene35695_All	1745	.	C	T	118.68	PASS	AC=1;AF=0.050;AN=20;BaseQRankSum=1.65;DP=34;ExcessHet=0.0000;FS=0.000;InbreedingCoeff=0.0109;MLEAC=3;MLEAF=0.150;MQ=60.00;MQRankSum=0.00;QD=23.74;ReadPosRankSum=0.00;SOR=1.179	GT:AD:DP:GQ:PL	./.	0/0:2,0:2:6:0,6,74	./.	./.	0/0:12,0:12:36:0,36,447	./.	./.	./.	0/0:1,0:1:3:0,3,16	0/0:2,0:2:6:0,6,41	0/1:2,3:5:34:119,0,34	./.	0/0:3,0:3:6:0,6,90	./.	0/0:4,0:4:12:0,12,179	0/0:2,0:2:6:0,6,90	0/0:1,0:1:3:0,3,45	./.	./.	0/0:1,0:1:3:0,3,16	./.	./.	./.	./.	./.	./.	./.:1,0:1:0:0,0,0	./.	./.	./.	./.	./.	./.	./.
Unigene35695_All	1770	.	A	T	376.65	PASS	AC=2;AF=0.200;AN=10;BaseQRankSum=0.524;DP=23;ExcessHet=0.5115;FS=0.000;MLEAC=10;MLEAF=1.00;MQ=60.00;MQRankSum=0.00;QD=20.93;ReadPosRankSum=0.524;SOR=0.495	GT:AD:DP:GQ:PL	./.	0/0:1,0:1:3:0,3,35	./.	./.	0/1:4,9:13:98:274,0,98	./.	./.	./.	./.	./.	0/0:1,0:1:3:0,3,29	./.	./.	./.	0/1:2,3:5:34:79,0,34	./.:2,0:2:0:0,0,0	0/0:1,0:1:3:0,3,45	./.	./.	./.	./.	./.	./.	./.	./.	./.	./.	./.	./.	./.	./.	./.	./.	./.
Unigene35695_All	1852	.	A	G	47.93	PASS	AC=1;AF=0.125;AN=8;BaseQRankSum=0.00;DP=21;ExcessHet=0.0000;FS=0.000;MLEAC=5;MLEAF=0.625;MQ=60.00;MQRankSum=0.00;QD=23.96;ReadPosRankSum=0.674;SOR=1.447	GT:AD:DP:GQ:PGT:PID:PL:PS	./.	./.	./.	./.	0/0:8,0:8:24:.:.:0,24,258	./.	./.	./.	./.	./.	0|1:1,1:2:39:0|1:1852_A_G:39,0,39:1852	./.	./.	./.	./.:7,0:7:0:.:.:0,0,104	./.	0/0:3,0:3:9:.:.:0,9,78	./.	./.	./.	./.	./.	./.	./.	./.	./.	./.	0/0:1,0:1:3:.:.:0,3,29	./.	./.	./.	./.	./.	./.
Unigene35695_All	1860	.	A	T	96.61	PASS	AC=2;AF=0.200;AN=10;DP=18;ExcessHet=0.0000;FS=0.000;MLEAC=5;MLEAF=0.500;MQ=60.00;QD=32.20;SOR=1.179	GT:AD:DP:GQ:PGT:PID:PL:PS	./.	./.	./.	./.	0/0:6,0:6:18:.:.:0,18,223	./.	./.	./.	./.	./.	1|1:0,3:3:9:1|1:1852_A_G:94,9,0:1852	./.	./.	./.	0/0:5,0:5:15:.:.:0,15,144	./.	0/0:3,0:3:9:.:.:0,9,78	./.	./.	./.	./.	./.	./.	./.	./.	./.	./.	0/0:1,0:1:3:.:.:0,3,29	./.	./.	./.	./.	./.	./.
Unigene17292_All	309	.	C	T	1051.11	PASS	AC=17;AF=0.654;AN=26;BaseQRankSum=-9.670e-01;DP=69;ExcessHet=0.0000;FS=0.000;InbreedingCoeff=0.4582;MLEAC=36;MLEAF=1.00;MQ=60.00;MQRankSum=0.00;QD=33.91;ReadPosRankSum=-9.670e-01;SOR=0.428	GT:AD:DP:GQ:PL	./.	0/0:1,0:1:3:0,3,39	./.	0/0:26,0:26:72:0,72,1080	1/1:0,7:7:21:234,21,0	./.	./.:1,0:1:0:0,0,0	./.	./.	1/1:0,5:5:15:184,15,0	1/1:0,2:2:6:90,6,0	1/1:0,4:4:12:99,12,0	./.:1,0:1:0:0,0,0	./.	./.:1,0:1:0:0,0,0	0/0:2,0:2:6:0,6,41	./.:1,0:1:0:0,0,0	1/1:0,2:2:6:49,6,0	./.:1,0:1:0:0,0,0	./.:1,0:1:0:0,0,0	./.	./.	0/0:1,0:1:3:0,3,16	./.	1/1:0,2:2:6:49,6,0	./.	./.	1/1:0,2:2:6:49,6,0	0/1:1,2:3:36:40,0,36	./.	./.	./.:1,0:1:0:0,0,0	1/1:0,4:4:12:139,12,0	./.:1,0:1:0:0,0,0
Unigene17292_All	402	.	A	G	606.84	PASS	AC=13;AF=0.722;AN=18;BaseQRankSum=-9.670e-01;DP=31;ExcessHet=0.0000;FS=0.000;InbreedingCoeff=0.3970;MLEAC=32;MLEAF=1.00;MQ=60.00;MQRankSum=0.00;QD=33.71;ReadPosRankSum=0.00;SOR=0.269	GT:AD:DP:GQ:PL	./.	./.	./.	0/0:7,0:7:21:0,21,239	1/1:0,3:3:9:94,9,0	./.:1,0:1:0:0,0,0	./.	1/1:0,2:2:6:49,6,0	./.	1/1:0,4:4:12:139,12,0	./.:1,0:1:0:0,0,0	0/1:1,2:3:23:40,0,23	./.	./.	./.	./.	./.:1,0:1:0:0,0,0	./.	./.	./.	./.	./.	0/0:1,0:1:3:0,3,16	./.	./.	./.	1/1:0,2:2:6:49,6,0	./.:1,0:1:0:0,0,0	./.:1,0:1:0:0,0,0	./.	./.	1/1:0,2:2:6:49,6,0	1/1:0,2:2:6:78,6,0	./.
Unigene17292_All	441	.	C	T	40.31	PASS	AC=2;AF=0.067;AN=30;DP=29;ExcessHet=0.0000;FS=0.000;InbreedingCoeff=0.1704;MLEAC=3;MLEAF=0.100;MQ=60.00;QD=20.16;SOR=0.693	GT:AD:DP:GQ:PL	./.	./.	./.	0/0:6,0:6:18:0,18,222	0/0:3,0:3:9:0,9,79	1/1:0,2:2:6:49,6,0	./.	0/0:3,0:3:9:0,9,94	./.	0/0:1,0:1:3:0,3,29	0/0:1,0:1:3:0,3,16	0/0:1,0:1:3:0,3,29	./.	./.	./.	./.	0/0:1,0:1:3:0,3,29	./.	./.	./.	./.	./.	0/0:1,0:1:3:0,3,16	./.	0/0:1,0:1:3:0,3,45	./.	0/0:2,0:2:6:0,6,41	0/0:1,0:1:3:0,3,29	0/0:2,0:2:6:0,6,90	./.	./.	0/0:1,0:1:3:0,3,29	0/0:3,0:3:9:0,9,94	./.
Unigene46297_All	304	.	T	C	35.58	PASS	AC=1;AF=0.045;AN=22;BaseQRankSum=-1.383e+00;DP=25;ExcessHet=0.0000;FS=0.000;InbreedingCoeff=-0.1535;MLEAC=3;MLEAF=0.136;MQ=60.00;MQRankSum=0.00;QD=8.90;ReadPosRankSum=1.38;SOR=0.105	GT:AD:DP:GQ:PL	0/0:2,0:2:6:0,6,49	./.	0/0:1,0:1:3:0,3,41	./.	0/0:2,0:2:6:0,6,41	./.	./.	./.	./.	./.	./.	./.	0/0:2,0:2:6:0,6,41	0/0:2,0:2:6:0,6,41	0/0:2,0:2:6:0,6,90	./.	./.	./.	./.	./.	0/0:5,0:5:15:0,15,115	./.	./.	./.	0/1:2,2:4:37:37,0,78	./.	./.	./.	0/0:2,0:2:6:0,6,49	0/0:2,0:2:6:0,6,49	./.	0/0:1,0:1:3:0,3,16	./.	./.
CL4871.Contig1_All	95	.	C	T	1393.24	PASS	AC=26;AF=0.619;AN=42;BaseQRankSum=0.524;DP=92;ExcessHet=0.0000;FS=0.000;InbreedingCoeff=0.4690;MLEAC=37;MLEAF=0.881;MQ=60.00;MQRankSum=0.00;QD=26.79;ReadPosRankSum=1.49;SOR=0.836	GT:AD:DP:GQ:PL	0/0:1,0:1:3:0,3,38	0/0:4,0:4:12:0,12,158	./.	./.	0/0:13,0:13:39:0,39,502	1/1:0,2:2:6:49,6,0	1/1:0,2:2:6:49,6,0	1/1:0,3:3:9:94,9,0	1/1:0,4:4:12:104,12,0	1/1:0,3:3:9:94,9,0	1/1:0,2:2:6:90,6,0	./.:1,0:1:0:0,0,0	1/1:0,5:5:15:184,15,0	./.	0/0:3,0:3:9:0,9,134	0/0:2,0:2:6:0,6,61	./.	1/1:0,2:2:6:90,6,0	./.:1,0:1:0:0,0,0	./.	1/1:0,2:2:6:90,6,0	./.:1,0:1:0:0,0,0	1/1:0,2:2:6:49,6,0	./.	0/1:2,3:5:34:79,0,34	./.	0/0:2,0:2:6:0,6,41	1/1:0,7:7:21:217,21,0	0/1:7,4:11:66:66,0,184	1/1:0,2:2:6:49,6,0	0/0:1,0:1:3:0,3,45	./.:10,0:10:0:0,0,238	./.	./.
CL4871.Contig1_All	120	.	C	A	249.99	PASS	AC=1;AF=0.019;AN=54;BaseQRankSum=-9.550e-01;DP=105;ExcessHet=0.0000;FS=0.000;InbreedingCoeff=-0.0915;MLEAC=1;MLEAF=0.019;MQ=60.00;MQRankSum=0.00;QD=15.62;ReadPosRankSum=-4.340e-01;SOR=0.534	GT:AD:DP:GQ:PL	0/0:1,0:1:3:0,3,38	0/0:4,0:4:12:0,12,169	./.	./.	0/1:6,10:16:99:262,0,173	0/0:2,0:2:6:0,6,41	0/0:1,0:1:3:0,3,16	0/0:3,0:3:9:0,9,94	0/0:4,0:4:12:0,12,123	0/0:3,0:3:9:0,9,94	0/0:4,0:4:12:0,12,139	0/0:1,0:1:3:0,3,45	0/0:8,0:8:24:0,24,278	./.	0/0:5,0:5:15:0,15,128	0/0:2,0:2:6:0,6,49	0/0:2,0:2:6:0,6,74	0/0:4,0:4:12:0,12,131	0/0:1,0:1:3:0,3,45	./.	0/0:3,0:3:9:0,9,134	0/0:2,0:2:6:0,6,49	0/0:3,0:3:9:0,9,78	./.	0/0:3,0:3:9:0,9,94	./.	0/0:3,0:3:9:0,9,78	0/0:8,0:8:24:0,24,290	0/0:11,0:11:30:0,30,450	0/0:2,0:2:6:0,6,49	0/0:1,0:1:3:0,3,45	0/0:6,0:6:18:0,18,200	./.	0/0:2,0:2:6:0,6,61
CL4871.Contig1_All	377	.	A	G	2835.43	PASS	AC=30;AF=0.938;AN=32;DP=83;ExcessHet=0.0000;FS=0.000;InbreedingCoeff=0.4696;MLEAC=54;MLEAF=1.00;MQ=60.00;QD=29.66;SOR=0.898	GT:AD:DP:GQ:PL	0/0:1,0:1:3:0,3,43	./.:2,0:2:0:0,0,2	./.	1/1:0,4:4:12:139,12,0	1/1:0,25:25:75:945,75,0	./.	./.	./.:1,0:1:0:0,0,0	1/1:0,3:3:9:94,9,0	1/1:0,4:4:12:99,12,0	./.:1,0:1:0:0,0,0	1/1:0,2:2:6:49,6,0	1/1:0,2:2:6:90,6,0	./.	1/1:0,3:3:9:134,9,0	./.:1,0:1:0:0,0,0	./.:1,0:1:0:0,0,0	./.:1,0:1:0:0,0,0	1/1:0,3:3:9:94,9,0	./.	1/1:0,8:8:24:238,24,0	1/1:0,2:2:6:90,6,0	1/1:0,3:3:9:94,9,0	./.	./.:1,0:1:0:0,0,0	./.	1/1:0,4:4:12:139,12,0	1/1:0,2:2:6:90,6,0	1/1:0,4:4:12:139,12,0	1/1:0,4:4:12:99,12,0	./.	./.:1,0:1:0:0,0,0	./.	./.
CL4871.Contig1_All	420	.	A	T	1388.89	PASS	AC=15;AF=0.441;AN=34;BaseQRankSum=1.62;DP=73;ExcessHet=0.0000;FS=1.178;InbreedingCoeff=0.4494;MLEAC=28;MLEAF=0.824;MQ=60.00;MQRankSum=0.00;QD=26.21;ReadPosRankSum=0.186;SOR=0.558	GT:AD:DP:GQ:PL	0/0:1,0:1:3:0,3,43	0/0:1,0:1:3:0,3,35	./.	0/0:2,0:2:6:0,6,84	0/1:16,12:28:99:410,0,466	./.	./.	1/1:0,2:2:6:90,6,0	1/1:0,4:4:12:139,12,0	./.:1,0:1:0:0,0,0	./.:1,0:1:0:0,0,0	1/1:0,3:3:9:94,9,0	./.:1,0:1:0:0,0,0	./.	./.:.:0:0:0,0,0	0/0:2,0:2:6:0,6,49	0/0:1,0:1:3:0,3,45	./.:1,0:1:0:0,0,0	0/0:2,0:2:6:0,6,90	./.	1/1:0,8:8:24:319,24,0	1/1:0,2:2:6:90,6,0	./.:1,0:1:0:0,0,0	./.	0/0:2,0:2:6:0,6,49	./.	0/0:1,0:1:3:0,3,45	1/1:0,3:3:9:99,9,0	0/0:1,0:1:3:0,3,45	1/1:0,3:3:9:94,9,0	./.	./.:2,0:2:0:0,0,0	./.	./.
CL4871.Contig1_All	508	.	T	C	339.27	PASS	AC=1;AF=0.020;AN=50;BaseQRankSum=2.06;DP=102;ExcessHet=0.0000;FS=1.674;InbreedingCoeff=-0.0899;MLEAC=2;MLEAF=0.040;MQ=60.00;MQRankSum=0.00;QD=14.75;ReadPosRankSum=-1.203e+00;SOR=1.270	GT:AD:DP:GQ:PL	0/0:2,0:2:6:0,6,84	0/0:4,0:4:12:0,12,151	./.	0/0:4,0:4:12:0,12,167	0/1:12,11:23:99:351,0,295	./.	./.	0/0:3,0:3:9:0,9,78	0/0:1,0:1:3:0,3,45	./.	0/0:6,0:6:18:0,18,160	0/0:5,0:5:15:0,15,115	0/0:3,0:3:9:0,9,94	0/0:3,0:3:9:0,9,94	0/0:2,0:2:6:0,6,41	0/0:1,0:1:3:0,3,29	0/0:3,0:3:9:0,9,94	./.	0/0:5,0:5:15:0,15,184	./.	0/0:6,0:6:15:0,15,225	./.	0/0:2,0:2:6:0,6,41	0/0:3,0:3:9:0,9,78	0/0:3,0:3:9:0,9,78	./.	0/0:2,0:2:6:0,6,49	0/0:2,0:2:6:0,6,61	0/0:4,0:4:12:0,12,131	0/0:8,0:8:24:0,24,190	0/0:2,0:2:6:0,6,41	0/0:3,0:3:9:0,9,78	0/0:2,0:2:6:0,6,41	./.
CL4871.Contig1_All	623	.	C	T	411.64	PASS	AC=1;AF=0.020;AN=50;BaseQRankSum=-1.480e+00;DP=87;ExcessHet=0.0000;FS=3.873;InbreedingCoeff=-0.1257;MLEAC=2;MLEAF=0.040;MQ=60.00;MQRankSum=0.00;QD=14.19;ReadPosRankSum=-9.880e-01;SOR=0.223	GT:AD:DP:GQ:PL	0/0:1,0:1:3:0,3,42	0/0:3,0:3:9:0,9,94	0/0:1,0:1:3:0,3,38	0/0:6,0:6:18:0,18,177	0/1:13,16:29:99:422,0,390	./.	./.	0/0:5,0:5:15:0,15,135	0/0:1,0:1:3:0,3,45	./.	0/0:4,0:4:12:0,12,139	0/0:3,0:3:9:0,9,78	0/0:4,0:4:12:0,12,91	0/0:3,0:3:9:0,9,66	0/0:1,0:1:3:0,3,29	./.	0/0:1,0:1:3:0,3,45	0/0:2,0:2:6:0,6,49	0/0:3,0:3:9:0,9,118	./.	0/0:4,0:4:12:0,12,163	0/0:1,0:1:3:0,3,29	0/0:1,0:1:3:0,3,16	0/0:1,0:1:3:0,3,29	./.	0/0:2,0:2:6:0,6,41	0/0:2,0:2:6:0,6,61	0/0:2,0:2:6:0,6,41	0/0:5,0:5:15:0,15,144	./.	./.	0/0:1,0:1:3:0,3,45	0/0:1,0:1:3:0,3,45	./.
CL2114.Contig2_All	473	.	G	A	38639.3	PASS	AC=36;AF=0.529;AN=68;BaseQRankSum=0.174;DP=1596;ExcessHet=0.3267;FS=1.233;InbreedingCoeff=0.1730;MLEAC=36;MLEAF=0.529;MQ=60.00;MQRankSum=0.00;QD=29.21;ReadPosRankSum=-4.880e-01;SOR=0.798	GT:AD:DP:GQ:PGT:PID:PL:PS	0/0:7,0:7:21:.:.:0,21,289	0/0:31,0:31:72:.:.:0,72,1080	0/0:12,0:12:27:.:.:0,27,405	0/0:35,0:35:99:.:.:0,99,1296	0/0:51,0:51:99:.:.:0,117,1800	1|1:0,61:61:99:1|1:473_G_A:2645,184,0:473	1|1:1,25:26:33:1|1:473_G_A:1078,33,0:473	1|1:0,81:81:99:1|1:473_G_A:3597,244,0:473	1|1:0,73:73:99:1|1:473_G_A:3253,220,0:473	1|1:0,30:30:90:1|1:473_G_A:1307,90,0:473	1|1:0,55:55:99:1|1:473_G_A:2413,166,0:473	1|1:0,83:83:99:1|1:473_G_A:3659,250,0:473	0|1:22,13:35:99:0|1:473_G_A:459,0,844:473	0|1:26,21:47:99:0|1:473_G_A:803,0,1028:473	0|1:24,22:46:99:0|1:473_G_A:850,0,910:473	0|1:30,14:44:99:0|1:473_G_A:457,0,1153:473	0|1:27,38:65:99:0|1:473_G_A:1493,0,999:473	0|1:42,36:78:99:0|1:473_G_A:1317,0,1614:473	0/0:30,0:30:90:.:.:0,90,1063	0/0:18,0:18:54:.:.:0,54,589	0/1:30,22:54:99:.:.:778,0,1322	0/0:14,0:14:42:.:.:0,42,547	1|1:0,25:25:75:1|1:473_G_A:1123,75,0:473	1|1:0,27:27:81:1|1:473_G_A:1191,81,0:473	0|1:45,35:80:99:0|1:473_G_A:1332,0,1763:473	0|1:22,20:42:99:0|1:473_G_A:773,0,843:473	0|1:15,25:40:99:0|1:473_G_A:931,0,534:473	0|1:21,32:53:99:0|1:473_G_A:1229,0,785:473	0|1:40,37:77:99:0|1:473_G_A:1421,0,1548:473	0/0:62,0:62:99:.:.:0,120,1800	0|1:22,13:35:99:0|1:473_G_A:479,0,844:473	0|1:27,12:39:99:0|1:473_G_A:402,0,1081:473	1|1:0,71:71:99:1|1:473_G_A:3067,213,0:473	1|1:0,58:58:99:1|1:473_G_A:2564,175,0:473
CL2114.Contig2_All	483	.	G	A	39686.2	PASS	AC=36;AF=0.529;AN=68;BaseQRankSum=0.342;DP=1672;ExcessHet=0.3267;FS=0.000;InbreedingCoeff=0.1733;MLEAC=36;MLEAF=0.529;MQ=60.00;MQRankSum=0.00;QD=28.86;ReadPosRankSum=-7.190e-01;SOR=0.734	GT:AD:DP:GQ:PGT:PID:PL:PS	0/0:9,0:9:27:.:.:0,27,389	0/0:33,0:33:93:.:.:0,93,1395	0/0:11,0:11:27:.:.:0,27,405	0/0:35,0:35:99:.:.:0,99,1296	0/0:51,0:51:99:.:.:0,117,1800	1|1:0,63:63:99:1|1:473_G_A:2651,189,0:473	1|1:1,24:25:30:1|1:473_G_A:1014,30,0:473	1|1:0,86:86:99:1|1:473_G_A:3784,259,0:473	1|1:0,81:81:99:1|1:473_G_A:3490,244,0:473	1|1:0,31:31:93:1|1:473_G_A:1292,93,0:473	1|1:0,60:60:99:1|1:473_G_A:2591,181,0:473	1|1:0,82:82:99:1|1:473_G_A:3575,247,0:473	0|1:20,15:35:99:0|1:473_G_A:509,0,794:473	0|1:25,21:46:99:0|1:473_G_A:786,0,986:473	0|1:26,22:48:99:0|1:473_G_A:825,0,953:473	0|1:30,15:45:99:0|1:473_G_A:499,0,1113:473	0|1:30,41:71:99:0|1:473_G_A:1569,0,1115:473	0|1:41,35:76:99:0|1:473_G_A:1299,0,1555:473	0/0:33,0:33:99:.:.:0,99,1125	0/0:20,0:20:60:.:.:0,60,655	0/1:38,24:62:99:.:.:832,0,1469	0/0:17,0:17:51:.:.:0,51,637	1|1:0,25:25:75:1|1:473_G_A:1124,75,0:473	1|1:0,27:27:81:1|1:473_G_A:1154,81,0:473	0|1:46,36:82:99:0|1:473_G_A:1331,0,1800:473	0|1:23,21:44:99:0|1:473_G_A:792,0,861:473	0|1:16,24:40:99:0|1:473_G_A:902,0,579:473	0|1:21,33:54:99:0|1:473_G_A:1271,0,762:473	0|1:39,36:75:99:0|1:473_G_A:1383,0,1528:473	0/0:62,0:62:99:.:.:0,120,1800	0|1:23,15:38:99:0|1:473_G_A:539,0,860:473	0|1:27,14:41:99:0|1:473_G_A:485,0,1071:473	1|1:0,76:76:99:1|1:473_G_A:3286,229,0:473	1|1:0,62:62:99:1|1:473_G_A:2685,187,0:473
CL2114.Contig2_All	605	.	G	A	39551.1	PASS	AC=36;AF=0.529;AN=68;BaseQRankSum=-1.980e-01;DP=2106;ExcessHet=0.3267;FS=0.582;InbreedingCoeff=0.1735;MLEAC=36;MLEAF=0.529;MQ=60.00;MQRankSum=0.00;QD=22.59;ReadPosRankSum=0.606;SOR=0.583	GT:AD:DP:GQ:PL	0/0:14,0:14:36:0,36,540	0/0:49,0:49:99:0,120,1800	0/0:17,0:17:45:0,45,675	0/0:35,0:35:99:0,99,1296	0/0:51,0:51:99:0,117,1800	1/1:0,83:83:99:2639,249,0	1/1:1,24:25:30:877,30,0	1/1:0,107:107:99:3772,321,0	1/1:0,115:115:99:3842,345,0	1/1:0,50:50:99:1602,150,0	1/1:0,67:67:99:2247,201,0	1/1:0,94:94:99:3157,281,0	0/1:28,24:52:99:588,0,937	0/1:35,32:67:99:951,0,1005	0/1:43,36:79:99:1013,0,1263	0/1:38,39:77:99:999,0,1127	0/1:31,34:65:99:1026,0,815	0/1:46,44:90:99:1219,0,1331	0/0:29,0:29:81:0,81,1215	0/0:22,0:22:57:0,57,855	0/1:42,42:84:99:1311,0,1334	0/0:23,0:23:69:0,69,785	1/1:0,27:27:81:988,81,0	1/1:0,25:25:75:839,75,0	0/1:50,45:95:99:1219,0,1457	0/1:33,28:61:99:871,0,882	0/1:30,28:58:99:758,0,847	0/1:14,44:58:99:1314,0,292	0/1:51,48:99:99:1211,0,1279	0/0:62,0:62:99:0,120,1800	0/1:29,22:51:99:551,0,824	0/1:29,35:64:99:1014,0,804	1/1:0,72:72:99:2572,215,0	1/1:0,86:86:99:2953,258,0
CL2114.Contig2_All	694	.	G	A	11881.8	PASS	AC=15;AF=0.221;AN=68;BaseQRankSum=8.000e-03;DP=1859;ExcessHet=0.8036;FS=0.517;InbreedingCoeff=0.0502;MLEAC=15;MLEAF=0.221;MQ=60.00;MQRankSum=0.00;QD=14.78;ReadPosRankSum=0.205;SOR=0.747	GT:AD:DP:GQ:PL	0/0:6,0:6:18:0,18,230	0/0:25,0:25:60:0,60,900	0/0:6,0:6:6:0,6,90	0/0:35,0:35:99:0,99,1296	0/0:215,0:215:99:0,120,1800	0/0:46,0:46:99:0,99,1485	0/0:24,0:24:27:0,27,769	0/0:61,0:61:99:0,120,1800	0/0:63,0:63:99:0,120,1800	0/0:33,0:33:99:0,99,1165	0/0:44,0:44:99:0,117,1755	0/0:67,0:67:99:0,100,1800	0/1:26,43:69:99:1156,0,556	0/1:19,44:63:99:1239,0,500	0/0:46,0:46:99:0,102,1530	0/1:32,33:65:99:858,0,812	0/1:28,30:58:99:805,0,759	0/0:73,0:73:99:0,119,1800	1/1:1,24:25:30:782,30,0	1/1:0,14:14:42:587,42,0	0/1:49,31:80:99:826,0,1312	0/0:21,0:21:60:0,60,900	0/0:25,0:25:72:0,72,935	0/0:27,0:27:81:0,81,816	0/1:46,43:89:99:1153,0,1270	0/0:42,0:42:99:0,112,1410	0/1:27,34:61:99:929,0,602	0/1:36,20:56:99:527,0,947	0/1:43,43:86:99:1183,0,1299	0/1:51,44:95:99:1159,0,1205	0/1:17,26:43:99:737,0,465	0/0:61,0:61:99:0,120,1800	0/0:43,0:43:99:0,108,1620	0/0:76,0:76:99:0,115,1800
Unigene37086_All	33	.	C	T	39.77	PASS	AC=2;AF=0.500;AN=4;DP=30;ExcessHet=0.0000;FS=0.000;InbreedingCoeff=0.3473;MLEAC=7;MLEAF=1.00;MQ=60.00;QD=23.59;SOR=1.609	GT:AD:DP:GQ:PGT:PID:PL:PS	./.	./.:3,0:3:0:.:.:0,0,0	./.:1,0:1:0:.:.:0,0,0	0/0:2,0:2:6:.:.:0,6,49	./.:1,0:1:0:.:.:0,0,0	1/1:0,1:1:3:.:.:25,3,0	./.	./.:1,0:1:0:.:.:0,0,0	./.:2,0:2:0:.:.:0,0,0	./.:4,0:4:0:.:.:0,0,0	./.:1,0:1:0:.:.:0,0,0	./.	./.	./.:2,0:2:0:.:.:0,0,0	./.	./.:1,0:1:0:.:.:0,0,0	./.:2,0:2:0:.:.:0,0,0	.|.:.:.:0:0|1:24_A_C:0,0,0:24	./.	./.	./.:1,0:1:0:.:.:0,0,0	./.	./.	./.	./.	./.:1,0:1:0:.:.:0,0,0	./.:1,0:1:0:.:.:0,0,0	./.	./.	./.:3,0:3:0:.:.:0,0,0	./.	./.:1,0:1:0:.:.:0,0,0	./.	./.:2,0:2:0:.:.:0,0,0
Unigene37086_All	51	.	C	T	164.47	PASS	AC=6;AF=0.167;AN=36;BaseQRankSum=0.00;DP=42;ExcessHet=0.0018;FS=0.000;InbreedingCoeff=0.2211;MLEAC=10;MLEAF=0.278;MQ=60.00;MQRankSum=0.00;QD=13.71;ReadPosRankSum=1.04;SOR=0.693	GT:AD:DP:GQ:PL	./.	0/0:4,0:4:12:0,12,172	0/0:2,0:2:6:0,6,85	0/0:2,0:2:3:0,3,45	0/0:1,0:1:3:0,3,16	0/0:1,0:1:3:0,3,25	./.	0/0:1,0:1:3:0,3,29	0/0:2,0:2:6:0,6,74	0/1:3,2:5:34:34,0,59	0/0:1,0:1:3:0,3,45	./.	0/0:1,0:1:3:0,3,45	0/0:2,0:2:6:0,6,49	./.	./.:1,0:1:0:0,0,0	0/1:1,2:3:36:40,0,36	0/0:1,0:1:3:0,3,45	./.	./.	1/1:0,2:2:6:49,6,0	./.	1/1:0,2:2:6:49,6,0	./.	./.	./.:1,0:1:0:0,0,0	0/0:2,0:2:6:0,6,49	./.	./.	0/0:3,0:3:9:0,9,66	./.:1,0:1:0:0,0,0	./.:1,0:1:0:0,0,0	./.	0/0:3,0:3:9:0,9,94
Unigene37086_All	60	.	A	T	35.71	PASS	AC=2;AF=0.048;AN=42;DP=44;ExcessHet=0.0000;FS=0.000;InbreedingCoeff=0.0849;MLEAC=2;MLEAF=0.048;MQ=60.00;QD=17.85;SOR=0.693	GT:AD:DP:GQ:PL	./.	./.:5,0:5:0:0,0,132	0/0:2,0:2:6:0,6,89	1/1:0,2:2:6:49,6,0	0/0:1,0:1:3:0,3,16	0/0:1,0:1:3:0,3,25	./.	0/0:1,0:1:3:0,3,29	0/0:2,0:2:6:0,6,74	0/0:5,0:5:15:0,15,124	0/0:1,0:1:3:0,3,45	./.	0/0:2,0:2:6:0,6,90	0/0:2,0:2:6:0,6,49	./.	0/0:1,0:1:3:0,3,45	0/0:3,0:3:9:0,9,94	0/0:1,0:1:3:0,3,45	./.	./.	0/0:2,0:2:6:0,6,49	./.	0/0:2,0:2:6:0,6,49	./.	./.	0/0:2,0:2:6:0,6,49	0/0:2,0:2:6:0,6,49	./.	./.	0/0:3,0:3:9:0,9,66	0/0:1,0:1:3:0,3,45	0/0:2,0:2:6:0,6,49	0/0:1,0:1:3:0,3,45	./.
Unigene37086_All	63	.	C	T	33.35	PASS	AC=2;AF=0.045;AN=44;DP=45;ExcessHet=0.0000;FS=0.000;InbreedingCoeff=0.1499;MLEAC=2;MLEAF=0.045;MQ=60.00;QD=33.35;SOR=1.609	GT:AD:DP:GQ:PGT:PID:PL:PS	./.	0/0:5,0:5:15:.:.:0,15,221	0/0:2,0:2:6:.:.:0,6,89	0/0:2,0:2:6:.:.:0,6,49	0/0:1,0:1:3:.:.:0,3,16	1|1:0,1:1:3:1|1:63_C_T:45,3,0:63	./.	0/0:1,0:1:3:.:.:0,3,29	0/0:2,0:2:6:.:.:0,6,74	0/0:5,0:5:15:.:.:0,15,124	0/0:2,0:2:6:.:.:0,6,49	./.	0/0:2,0:2:6:.:.:0,6,90	0/0:2,0:2:6:.:.:0,6,49	./.	0/0:1,0:1:3:.:.:0,3,45	0/0:3,0:3:9:.:.:0,9,94	0/0:1,0:1:3:.:.:0,3,45	./.	./.	0/0:2,0:2:6:.:.:0,6,49	./.	0/0:2,0:2:6:.:.:0,6,49	./.	./.	0/0:2,0:2:6:.:.:0,6,49	0/0:2,0:2:6:.:.:0,6,49	./.	./.	0/0:3,0:3:9:.:.:0,9,66	0/0:1,0:1:3:.:.:0,3,45	0/0:2,0:2:6:.:.:0,6,49	0/0:1,0:1:3:.:.:0,3,45	.|.:.:.:0:0|1:59_G_C:0,0,0:59
Unigene37086_All	64	.	C	G	258.4	PASS	AC=10;AF=0.238;AN=42;BaseQRankSum=0.00;DP=48;ExcessHet=0.0001;FS=0.000;InbreedingCoeff=0.3075;MLEAC=13;MLEAF=0.310;MQ=60.00;MQRankSum=0.00;QD=16.15;ReadPosRankSum=1.65;SOR=0.446	GT:AD:DP:GQ:PL	./.	0/0:5,0:5:15:0,15,221	0/0:2,0:2:6:0,6,89	0/0:2,0:2:6:0,6,49	0/0:1,0:1:3:0,3,16	0/0:1,0:1:3:0,3,25	./.	0/0:1,0:1:3:0,3,29	0/0:2,0:2:6:0,6,74	0/1:3,2:5:34:34,0,59	0/0:2,0:2:6:0,6,49	./.	0/0:2,0:2:6:0,6,90	0/0:3,0:3:9:0,9,94	0/0:1,0:1:3:0,3,45	./.:1,0:1:0:0,0,0	0/1:1,2:3:36:40,0,36	0/0:1,0:1:3:0,3,45	./.	./.	1/1:0,2:2:6:49,6,0	./.	1/1:0,2:2:6:49,6,0	./.	./.	1/1:0,2:2:6:49,6,0	0/0:2,0:2:6:0,6,49	./.	./.	0/0:3,0:3:9:0,9,66	./.:1,0:1:0:0,0,0	1/1:0,2:2:6:49,6,0	0/0:1,0:1:3:0,3,45	./.
Unigene37086_All	69	.	C	T	32.59	PASS	AC=2;AF=0.043;AN=46;DP=51;ExcessHet=0.0000;FS=0.000;InbreedingCoeff=0.1649;MLEAC=2;MLEAF=0.043;MQ=60.00;QD=32.59;SOR=1.609	GT:AD:DP:GQ:PGT:PID:PL:PS	./.:1,0:1:0:.:.:0,0,0	0/0:5,0:5:12:.:.:0,12,180	0/0:2,0:2:6:.:.:0,6,90	0/0:2,0:2:6:.:.:0,6,49	0/0:1,0:1:3:.:.:0,3,16	1|1:0,1:1:3:1|1:63_C_T:45,3,0:63	./.	0/0:2,0:2:6:.:.:0,6,41	0/0:2,0:2:6:.:.:0,6,74	0/0:5,0:5:15:.:.:0,15,124	0/0:2,0:2:6:.:.:0,6,49	./.	0/0:2,0:2:6:.:.:0,6,90	0/0:3,0:3:9:.:.:0,9,94	0/0:1,0:1:3:.:.:0,3,45	0/0:2,0:2:6:.:.:0,6,49	0/0:3,0:3:9:.:.:0,9,94	0/0:2,0:2:6:.:.:0,6,61	./.	./.	0/0:2,0:2:6:.:.:0,6,49	./.	0/0:2,0:2:6:.:.:0,6,49	./.	./.	0/0:2,0:2:6:.:.:0,6,41	0/0:2,0:2:6:.:.:0,6,49	./.	./.	0/0:3,0:3:9:.:.:0,9,66	0/0:1,0:1:3:.:.:0,3,29	0/0:2,0:2:6:.:.:0,6,41	0/0:1,0:1:3:.:.:0,3,45	./.
Unigene37086_All	80	.	C	T	33.6	PASS	AC=2;AF=0.042;AN=48;DP=53;ExcessHet=0.0000;FS=0.000;InbreedingCoeff=0.1319;MLEAC=2;MLEAF=0.042;MQ=60.00;QD=16.80;SOR=0.693	GT:AD:DP:GQ:PL	0/0:1,0:1:3:0,3,42	0/0:5,0:5:9:0,9,135	0/0:2,0:2:6:0,6,90	1/1:0,2:2:6:49,6,0	0/0:1,0:1:3:0,3,16	0/0:1,0:1:3:0,3,25	./.	0/0:2,0:2:6:0,6,41	0/0:2,0:2:6:0,6,74	0/0:5,0:5:15:0,15,124	0/0:3,0:3:9:0,9,94	./.	0/0:2,0:2:6:0,6,90	0/0:3,0:3:9:0,9,94	0/0:1,0:1:3:0,3,45	0/0:2,0:2:6:0,6,49	0/0:3,0:3:9:0,9,94	0/0:2,0:2:6:0,6,61	./.	./.	0/0:2,0:2:6:0,6,49	./.	0/0:2,0:2:6:0,6,49	./.	./.	0/0:2,0:2:6:0,6,41	0/0:3,0:3:9:0,9,94	./.	./.	0/0:3,0:3:9:0,9,66	0/0:1,0:1:3:0,3,29	0/0:2,0:2:6:0,6,41	0/0:1,0:1:3:0,3,45	./.
Unigene37086_All	83	.	A	G	33.49	PASS	AC=2;AF=0.042;AN=48;DP=57;ExcessHet=0.0000;FS=0.000;InbreedingCoeff=0.1407;MLEAC=2;MLEAF=0.042;MQ=60.00;QD=16.74;SOR=0.693	GT:AD:DP:GQ:PL	0/0:1,0:1:3:0,3,42	0/0:7,0:7:15:0,15,225	0/0:2,0:2:6:0,6,90	0/0:2,0:2:3:0,3,45	0/0:1,0:1:3:0,3,16	0/0:1,0:1:3:0,3,25	./.	0/0:2,0:2:6:0,6,41	0/0:2,0:2:6:0,6,74	0/0:5,0:5:15:0,15,124	0/0:3,0:3:9:0,9,94	./.	0/0:2,0:2:6:0,6,90	0/0:3,0:3:9:0,9,94	0/0:1,0:1:3:0,3,45	1/1:0,2:2:6:49,6,0	0/0:3,0:3:9:0,9,94	0/0:2,0:2:6:0,6,61	./.	./.	0/0:2,0:2:6:0,6,49	./.	0/0:2,0:2:6:0,6,49	./.	./.	0/0:2,0:2:6:0,6,41	0/0:4,0:4:12:0,12,111	./.	./.	0/0:3,0:3:9:0,9,66	0/0:1,0:1:3:0,3,29	0/0:2,0:2:6:0,6,41	0/0:2,0:2:6:0,6,49	./.
Unigene37086_All	103	.	C	T	32.76	PASS	AC=2;AF=0.043;AN=46;DP=55;ExcessHet=0.0000;FS=0.000;InbreedingCoeff=0.0737;MLEAC=2;MLEAF=0.043;MQ=60.00;QD=32.76;SOR=1.609	GT:AD:DP:GQ:PL	0/0:2,0:2:6:0,6,84	./.:6,0:6:0:0,0,181	1/1:0,1:1:3:45,3,0	./.	0/0:1,0:1:3:0,3,16	0/0:1,0:1:3:0,3,25	./.	0/0:2,0:2:6:0,6,41	0/0:3,0:3:9:0,9,78	0/0:4,0:4:12:0,12,119	0/0:3,0:3:9:0,9,134	./.	0/0:2,0:2:6:0,6,90	0/0:2,0:2:6:0,6,90	0/0:1,0:1:3:0,3,45	0/0:2,0:2:6:0,6,49	0/0:2,0:2:3:0,3,45	0/0:2,0:2:6:0,6,61	./.	./.	0/0:2,0:2:6:0,6,49	./.	0/0:2,0:2:6:0,6,49	./.	./.	0/0:2,0:2:6:0,6,41	0/0:4,0:4:12:0,12,111	./.	./.	0/0:3,0:3:6:0,6,90	0/0:2,0:2:6:0,6,41	0/0:2,0:2:6:0,6,41	0/0:3,0:3:9:0,9,66	0/0:1,0:1:3:0,3,45
Unigene37086_All	108	.	A	G	476.59	PASS	AC=18;AF=0.391;AN=46;BaseQRankSum=-9.670e-01;DP=58;ExcessHet=0.0003;FS=0.000;InbreedingCoeff=0.2773;MLEAC=22;MLEAF=0.478;MQ=60.00;MQRankSum=0.00;QD=28.03;ReadPosRankSum=-6.740e-01;SOR=0.332	GT:AD:DP:GQ:PGT:PID:PL:PS	./.:2,0:2:0:.:.:0,0,0	0|1:4,1:5:30:0|1:108_A_G:30,0,165:108	./.:2,0:2:0:.:.:0,0,4	./.	0/0:2,0:2:6:.:.:0,6,49	1/1:0,1:1:3:.:.:25,3,0	./.	0/0:2,0:2:6:.:.:0,6,41	0/0:3,0:3:9:.:.:0,9,78	0/1:1,3:4:33:.:.:82,0,33	0/0:3,0:3:9:.:.:0,9,134	./.	0/0:3,0:3:9:.:.:0,9,66	0/0:2,0:2:6:.:.:0,6,90	0/0:1,0:1:3:.:.:0,3,45	1/1:0,2:2:6:.:.:49,6,0	0/1:1,2:3:36:.:.:40,0,36	0/1:1,1:2:23:.:.:23,0,39	./.	./.	1/1:0,2:2:6:.:.:49,6,0	./.	1/1:0,2:2:6:.:.:49,6,0	./.	0/0:1,0:1:3:.:.:0,3,45	1/1:0,2:2:6:.:.:49,6,0	0/0:4,0:4:12:.:.:0,12,111	./.	./.	0/0:3,0:3:6:.:.:0,6,90	1/1:0,1:1:3:.:.:25,3,0	1/1:0,2:2:6:.:.:49,6,0	0/0:3,0:3:9:.:.:0,9,66	0/0:1,0:1:3:.:.:0,3,45
Unigene37086_All	153	.	A	G	46.17	PASS	AC=3;AF=0.083;AN=36;BaseQRankSum=0.967;DP=60;ExcessHet=0.0000;FS=0.000;InbreedingCoeff=0.1529;MLEAC=4;MLEAF=0.111;MQ=60.00;MQRankSum=0.00;QD=9.23;ReadPosRankSum=-9.670e-01;SOR=0.368	GT:AD:DP:GQ:PGT:PID:PL:PS	0/0:1,0:1:3:.:.:0,3,39	0/0:6,0:6:15:.:.:0,15,225	./.	./.	0/0:1,0:1:3:.:.:0,3,45	0/0:1,0:1:3:.:.:0,3,31	./.	0/0:1,0:1:3:.:.:0,3,29	0/0:3,0:3:9:.:.:0,9,94	./.:4,0:4:0:.:.:0,0,90	0/0:4,0:4:12:.:.:0,12,139	./.	0/0:4,0:4:12:.:.:0,12,91	0/0:2,0:2:6:.:.:0,6,49	0/0:2,0:2:6:.:.:0,6,49	0/0:1,0:1:3:.:.:0,3,45	./.:3,0:3:0:.:.:0,0,45	0|1:3,1:4:33:0|1:153_A_G:33,0,123:153	./.	./.	./.:3,0:3:0:.:.:0,0,45	./.	./.:1,0:1:0:.:.:0,0,0	./.	0/0:2,0:2:6:.:.:0,6,49	./.:1,0:1:0:.:.:0,0,0	0/0:4,0:4:12:.:.:0,12,123	./.	./.	0/0:2,0:2:6:.:.:0,6,49	1/1:0,1:1:3:.:.:25,3,0	./.:1,0:1:0:.:.:0,0,0	0/0:4,0:4:12:.:.:0,12,91	0/0:4,0:4:12:.:.:0,12,111
Unigene37086_All	232	.	T	C	816.78	PASS	AC=17;AF=0.500;AN=34;BaseQRankSum=-8.420e-01;DP=45;ExcessHet=0.0000;FS=0.000;InbreedingCoeff=0.4782;MLEAC=29;MLEAF=0.853;MQ=60.00;MQRankSum=0.00;QD=31.41;ReadPosRankSum=-8.420e-01;SOR=1.519	GT:AD:DP:GQ:PL	0/0:2,0:2:6:0,6,87	0/0:5,0:5:12:0,12,180	0/0:2,0:2:3:0,3,45	./.	0/0:1,0:1:3:0,3,45	./.	./.	./.	1/1:0,4:4:12:139,12,0	1/1:0,2:2:6:49,6,0	1/1:0,3:3:9:78,9,0	./.	1/1:0,2:2:6:90,6,0	0/0:1,0:1:3:0,3,45	0/0:1,0:1:3:0,3,45	./.	0/0:2,0:2:6:0,6,74	0/1:2,4:6:72:121,0,72	./.:1,0:1:0:0,0,0	./.	0/0:2,0:2:6:0,6,74	./.	./.	./.	1/1:0,2:2:6:49,6,0	./.	1/1:0,2:2:6:90,6,0	./.	./.	./.:1,0:1:0:0,0,0	./.	./.	1/1:0,3:3:9:92,9,0	1/1:0,2:2:6:49,6,0
Unigene37086_All	268	.	A	G	588.98	PASS	AC=11;AF=0.688;AN=16;BaseQRankSum=0.328;DP=27;ExcessHet=0.0000;FS=0.000;InbreedingCoeff=0.3241;MLEAC=27;MLEAF=1.00;MQ=60.00;MQRankSum=0.00;QD=34.65;ReadPosRankSum=2.19;SOR=1.609	GT:AD:DP:GQ:PL	./.	./.:3,0:3:0:0,0,45	0/0:1,0:1:3:0,3,44	./.	./.	./.	./.	./.	1/1:0,2:2:6:90,6,0	1/1:0,2:2:6:49,6,0	1/1:0,2:2:6:86,6,0	./.	./.:1,0:1:0:0,0,0	./.	./.	./.	./.:.:0:0:0,0,0	0/1:3,4:7:72:118,0,72	./.:1,0:1:0:0,0,0	./.	0/0:3,0:3:9:0,9,78	./.	./.	./.	./.	./.	1/1:0,2:2:6:73,6,0	./.	./.	./.	./.	./.	./.	1/1:0,2:2:6:90,6,0
CL5161.Contig1_All	108	.	G	A	430.14	PASS	AC=3;AF=0.044;AN=68;BaseQRankSum=1.61;DP=1007;ExcessHet=0.1989;FS=0.000;InbreedingCoeff=-0.0463;MLEAC=3;MLEAF=0.044;MQ=60.00;MQRankSum=0.00;QD=14.34;ReadPosRankSum=0.207;SOR=0.569	GT:AD:DP:GQ:PL	0/1:5,3:8:99:104,0,148	0/1:7,6:13:99:218,0,210	0/1:5,4:9:99:141,0,187	0/0:45,0:45:99:0,100,1349	0/0:56,0:56:99:0,112,1800	0/0:33,0:33:99:0,99,940	0/0:7,0:7:21:0,21,273	0/0:29,0:29:84:0,84,757	0/0:30,0:30:90:0,90,982	0/0:35,0:35:99:0,99,1114	0/0:27,0:27:81:0,81,796	0/0:16,0:16:48:0,48,463	0/0:35,0:35:99:0,99,966	0/0:41,0:41:99:0,115,1184	0/0:37,0:37:99:0,99,1208	0/0:33,0:33:99:0,99,908	0/0:36,0:36:99:0,99,1203	0/0:33,0:33:99:0,99,1169	0/0:35,0:35:99:0,99,1169	0/0:20,0:20:60:0,60,644	0/0:22,0:22:60:0,60,825	0/0:34,0:34:99:0,99,961	0/0:40,0:40:99:0,111,1665	0/0:27,0:27:81:0,81,848	0/0:31,0:31:90:0,90,1350	0/0:27,0:27:81:0,81,936	0/0:30,0:30:90:0,90,990	0/0:33,0:33:99:0,99,1144	0/0:33,0:33:99:0,99,1157	0/0:36,0:36:99:0,99,1010	0/0:40,0:40:99:0,111,1665	0/0:35,0:35:99:0,102,1110	0/0:18,0:18:54:0,54,573	0/0:21,0:21:63:0,63,583
CL5161.Contig1_All	330	.	T	G	23297.4	PASS	AC=41;AF=0.603;AN=68;BaseQRankSum=0.347;DP=1240;ExcessHet=0.0391;FS=0.000;InbreedingCoeff=0.3242;MLEAC=41;MLEAF=0.603;MQ=60.00;MQRankSum=0.00;QD=25.16;ReadPosRankSum=0.228;SOR=0.730	GT:AD:DP:GQ:PGT:PID:PL:PS	0/0:24,0:24:66:.:.:0,66,990	0/0:46,0:46:99:.:.:0,108,1665	0/0:27,0:27:39:.:.:0,39,926	0/0:45,0:45:99:.:.:0,100,1349	0/0:56,0:56:99:.:.:0,112,1800	1/1:0,70:70:99:.:.:2020,208,0	1/1:0,15:15:45:.:.:511,45,0	1|1:0,28:28:84:1|1:330_T_G:973,84,0:330	1/1:0,40:40:99:.:.:1330,120,0	1|1:0,35:35:99:1|1:320_C_T:1146,105,0:320	1/1:0,49:49:99:.:.:1552,147,0	1/1:0,9:9:27:.:.:307,27,0	1/1:0,53:53:99:.:.:1731,159,0	0/1:19,23:42:99:.:.:688,0,565	0/1:15,6:21:99:.:.:190,0,428	0/0:40,0:40:99:.:.:0,114,1710	0/1:20,18:38:99:.:.:532,0,581	0/1:22,18:40:99:.:.:466,0,590	1/1:0,30:30:90:.:.:1206,90,0	1/1:0,50:50:99:.:.:1666,150,0	1/1:0,37:37:99:.:.:1182,111,0	0/1:7,16:23:99:.:.:485,0,164	0/1:29,26:55:99:.:.:662,0,813	0/0:21,0:21:63:.:.:0,63,724	0/1:19,25:44:99:.:.:827,0,597	0/1:10,14:24:99:.:.:434,0,239	0/1:15,12:27:99:.:.:376,0,388	1/1:0,36:36:99:.:.:1211,108,0	0/1:24,14:38:99:.:.:312,0,639	0/0:38,0:38:99:.:.:0,105,1575	0/1:21,13:34:99:.:.:400,0,636	1/1:0,46:46:99:.:.:1562,138,0	1/1:0,21:21:63:.:.:697,63,0	1/1:0,21:21:63:.:.:780,63,0
Unigene72916_All	671	.	T	C	54.39	PASS	AC=1;AF=0.250;AN=4;BaseQRankSum=0.00;DP=5;ExcessHet=0.0000;FS=0.000;MLEAC=7;MLEAF=1.00;MQ=60.00;MQRankSum=0.00;QD=13.60;ReadPosRankSum=0.00;SOR=0.693	GT:AD:DP:GQ:PL	./.	0/0:1,0:1:3:0,3,39	./.	0/1:2,2:4:37:37,0,37	./.	./.	./.	./.	./.	./.	./.	./.	./.	./.	./.	./.	./.	./.	./.	./.	./.	./.	./.	./.	./.	./.	./.	./.	./.	./.	./.	./.	./.	./.
Unigene53661_All	297	.	C	T	63.39	PASS	AC=2;AF=0.500;AN=4;DP=5;ExcessHet=0.0000;FS=0.000;MLEAC=7;MLEAF=1.00;MQ=60.00;QD=31.69;SOR=0.693	GT:AD:DP:GQ:PL	./.	./.	./.	0/0:3,0:3:9:0,9,125	./.	./.	./.	./.	./.	./.	./.	./.	./.	./.	./.	./.	./.	./.	1/1:0,2:2:6:49,6,0	./.	./.	./.	./.	./.	./.	./.	./.	./.	./.	./.	./.	./.	./.	./.
Unigene53661_All	531	.	C	T	42.79	PASS	AC=1;AF=0.100;AN=10;BaseQRankSum=-5.240e-01;DP=11;ExcessHet=0.0000;FS=0.000;MLEAC=5;MLEAF=0.500;MQ=60.00;MQRankSum=0.00;QD=8.56;ReadPosRankSum=-8.420e-01;SOR=0.368	GT:AD:DP:GQ:PL	./.	./.	./.	0/1:3,2:5:34:34,0,76	0/0:1,0:1:3:0,3,16	./.	./.	./.	./.	./.	./.	0/0:1,0:1:3:0,3,45	./.	./.	./.	./.	./.	./.	./.	./.	./.	./.	./.	0/0:2,0:2:6:0,6,49	./.	./.	./.	./.	./.	0/0:2,0:2:6:0,6,49	./.	./.	./.	./.
Unigene6954_All	94	.	G	A	65.53	PASS	AC=2;AF=1.00;AN=2;DP=1;ExcessHet=0.0000;FS=0.000;MLEAC=8;MLEAF=1.00;MQ=60.00;QD=30.44;SOR=1.609	GT:AD:DP:GQ:PGT:PID:PL:PS	./.	./.	1|1:0,1:1:3:1|1:94_G_A:45,3,0:94	./.	./.	./.	./.	./.	./.	./.	./.	./.	./.	./.	./.	./.	./.	./.	./.	./.	./.	./.	./.	./.	./.	./.	./.	./.	./.	./.	./.	./.	./.	./.
Unigene6954_All	103	.	C	G	65.53	PASS	AC=2;AF=1.00;AN=2;DP=1;ExcessHet=0.0000;FS=0.000;MLEAC=8;MLEAF=1.00;MQ=60.00;QD=24.58;SOR=1.609	GT:AD:DP:GQ:PGT:PID:PL:PS	./.	./.	1|1:0,1:1:3:1|1:94_G_A:45,3,0:94	./.	./.	./.	./.	./.	./.	./.	./.	./.	./.	./.	./.	./.	./.	./.	./.	./.	./.	./.	./.	./.	./.	./.	./.	./.	./.	./.	./.	./.	./.	./.
Unigene6954_All	108	.	T	G	65.53	PASS	AC=2;AF=1.00;AN=2;DP=1;ExcessHet=0.0000;FS=0.000;MLEAC=8;MLEAF=1.00;MQ=60.00;QD=31.55;SOR=1.609	GT:AD:DP:GQ:PGT:PID:PL:PS	./.	./.	1|1:0,1:1:3:1|1:94_G_A:45,3,0:94	./.	./.	./.	./.	./.	./.	./.	./.	./.	./.	./.	./.	./.	./.	./.	./.	./.	./.	./.	./.	./.	./.	./.	./.	./.	./.	./.	./.	./.	./.	./.
Unigene6954_All	115	.	G	C	65.53	PASS	AC=2;AF=1.00;AN=2;DP=1;ExcessHet=0.0000;FS=0.000;MLEAC=8;MLEAF=1.00;MQ=60.00;QD=28.58;SOR=1.609	GT:AD:DP:GQ:PGT:PID:PL:PS	./.	./.	1|1:0,1:1:3:1|1:94_G_A:45,3,0:94	./.	./.	./.	./.	./.	./.	./.	./.	./.	./.	./.	./.	./.	./.	./.	./.	./.	./.	./.	./.	./.	./.	./.	./.	./.	./.	./.	./.	./.	./.	./.
Unigene6954_All	122	.	G	C	65.53	PASS	AC=2;AF=1.00;AN=2;DP=1;ExcessHet=0.0000;FS=0.000;MLEAC=8;MLEAF=1.00;MQ=60.00;QD=33.29;SOR=1.609	GT:AD:DP:GQ:PGT:PID:PL:PS	./.	./.	1|1:0,1:1:3:1|1:94_G_A:45,3,0:94	./.	./.	./.	./.	./.	./.	./.	./.	./.	./.	./.	./.	./.	./.	./.	./.	./.	./.	./.	./.	./.	./.	./.	./.	./.	./.	./.	./.	./.	./.	./.
Unigene6954_All	130	.	A	G	65.53	PASS	AC=2;AF=1.00;AN=2;DP=2;ExcessHet=0.0000;FS=0.000;MLEAC=8;MLEAF=1.00;MQ=60.00;QD=30.98;SOR=1.609	GT:AD:DP:GQ:PGT:PID:PL:PS	./.:1,0:1:0:.:.:0,0,0	./.	1|1:0,1:1:3:1|1:94_G_A:45,3,0:94	./.	./.	./.	./.	./.	./.	./.	./.	./.	./.	./.	./.	./.	./.	./.	./.	./.	./.	./.	./.	./.	./.	./.	./.	./.	./.	./.	./.	./.	./.	./.
Unigene6954_All	136	.	C	G	104.22	PASS	AC=2;AF=1.00;AN=2;DP=3;ExcessHet=0.0000;FS=0.000;MLEAC=8;MLEAF=1.00;MQ=60.00;QD=32.65;SOR=2.303	GT:AD:DP:GQ:PGT:PID:PL:PS	./.:1,0:1:0:.:.:0,0,0	./.	1|1:0,2:2:6:1|1:94_G_A:83,6,0:94	./.	./.	./.	./.	./.	./.	./.	./.	./.	./.	./.	./.	./.	./.	./.	./.	./.	./.	./.	./.	./.	./.	./.	./.	./.	./.	./.	./.	./.	./.	./.
Unigene6954_All	505	.	A	G	753.61	SOR4	AC=6;AF=1.00;AN=6;DP=15;ExcessHet=0.0000;FS=0.000;MLEAC=26;MLEAF=1.00;MQ=60.00;QD=29.38;SOR=5.549	GT:AD:DP:GQ:PGT:PID:PL:PS	1|1:0,4:4:12:1|1:505_A_G:174,12,0:505	1|1:0,2:2:6:1|1:505_A_G:78,6,0:505	1|1:0,9:9:27:1|1:505_A_G:405,27,0:505	./.	./.	./.	./.	./.	./.	./.	./.	./.	./.	./.	./.	./.	./.	./.	./.	./.	./.	./.	./.	./.	./.	./.	./.	./.	./.	./.	./.	./.	./.	./.
Unigene6954_All	513	.	A	G	670.4	SOR4	AC=6;AF=1.00;AN=6;DP=13;ExcessHet=0.0000;FS=0.000;MLEAC=25;MLEAF=1.00;MQ=60.00;QD=30.03;SOR=5.283	GT:AD:DP:GQ:PGT:PID:PL:PS	1|1:0,3:3:9:1|1:505_A_G:132,9,0:505	1|1:0,1:1:3:1|1:505_A_G:45,3,0:505	1|1:0,9:9:27:1|1:505_A_G:405,27,0:505	./.	./.	./.	./.	./.	./.	./.	./.	./.	./.	./.	./.	./.	./.	./.	./.	./.	./.	./.	./.	./.	./.	./.	./.	./.	./.	./.	./.	./.	./.	./.
Unigene6954_All	526	.	C	G	529.68	SOR4	AC=6;AF=1.00;AN=6;DP=10;ExcessHet=0.0000;FS=0.000;MLEAC=23;MLEAF=1.00;MQ=60.00;QD=34.58;SOR=4.804	GT:AD:DP:GQ:PGT:PID:PL:PS	1|1:0,1:1:3:1|1:505_A_G:45,3,0:505	1|1:0,1:1:3:1|1:505_A_G:45,3,0:505	1|1:0,8:8:24:1|1:505_A_G:360,24,0:505	./.	./.	./.	./.	./.	./.	./.	./.	./.	./.	./.	./.	./.	./.	./.	./.	./.	./.	./.	./.	./.	./.	./.	./.	./.	./.	./.	./.	./.	./.	./.
Unigene6954_All	541	.	C	G	111.22	PASS	AC=2;AF=1.00;AN=2;DP=3;ExcessHet=0.0000;FS=0.000;MLEAC=8;MLEAF=1.00;MQ=60.00;QD=28.46;SOR=2.303	GT:AD:DP:GQ:PGT:PID:PL:PS	./.:1,0:1:0:.:.:0,0,0	./.	1|1:0,2:2:6:1|1:541_C_G:90,6,0:541	./.	./.	./.	./.	./.	./.	./.	./.	./.	./.	./.	./.	./.	./.	./.	./.	./.	./.	./.	./.	./.	./.	./.	./.	./.	./.	./.	./.	./.	./.	./.
Unigene6954_All	543	.	G	T	111.22	PASS	AC=2;AF=1.00;AN=2;DP=3;ExcessHet=0.0000;FS=0.000;MLEAC=8;MLEAF=1.00;MQ=60.00;QD=35.34;SOR=2.303	GT:AD:DP:GQ:PGT:PID:PL:PS	./.:1,0:1:0:.:.:0,0,0	./.	1|1:0,2:2:6:1|1:541_C_G:90,6,0:541	./.	./.	./.	./.	./.	./.	./.	./.	./.	./.	./.	./.	./.	./.	./.	./.	./.	./.	./.	./.	./.	./.	./.	./.	./.	./.	./.	./.	./.	./.	./.
Unigene6954_All	544	.	A	G	111.22	PASS	AC=2;AF=1.00;AN=2;DP=3;ExcessHet=0.0000;FS=0.000;MLEAC=8;MLEAF=1.00;MQ=60.00;QD=31.79;SOR=2.303	GT:AD:DP:GQ:PGT:PID:PL:PS	./.:1,0:1:0:.:.:0,0,0	./.	1|1:0,2:2:6:1|1:541_C_G:90,6,0:541	./.	./.	./.	./.	./.	./.	./.	./.	./.	./.	./.	./.	./.	./.	./.	./.	./.	./.	./.	./.	./.	./.	./.	./.	./.	./.	./.	./.	./.	./.	./.
Unigene16830_All	60	.	T	C	1334.96	PASS	AC=6;AF=0.500;AN=12;DP=52;ExcessHet=0.0000;FS=0.000;MLEAC=20;MLEAF=1.00;MQ=60.00;QD=29.02;SOR=1.329	GT:AD:DP:GQ:PL	0/0:1,0:1:3:0,3,44	./.	./.	./.	0/0:1,0:1:3:0,3,27	1/1:0,42:42:99:1184,126,0	./.	./.	./.	./.	./.	./.	0/0:2,0:2:6:0,6,41	./.:1,0:1:0:0,0,0	./.	./.	./.	./.	./.	./.	./.	./.	1/1:0,2:2:6:49,6,0	./.	./.	./.	./.	./.	./.	./.	./.	./.	./.	1/1:0,2:2:6:49,6,0
Unigene16830_All	111	.	A	C	1754.63	PASS	AC=8;AF=0.800;AN=10;BaseQRankSum=2.21;DP=71;ExcessHet=0.0000;FS=0.000;MLEAC=27;MLEAF=1.00;MQ=60.00;MQRankSum=0.00;QD=27.85;ReadPosRankSum=1.00;SOR=0.278	GT:AD:DP:GQ:PL	0/0:1,0:1:3:0,3,31	./.	./.	./.	1/1:0,2:2:6:49,6,0	1/1:1,56:57:99:1511,161,0	./.	./.	./.	./.	./.	./.	./.:1,0:1:0:0,0,0	1/1:0,2:2:6:49,6,0	./.	./.	./.	./.:1,0:1:0:0,0,0	./.	./.	./.	./.	./.:2,0:2:0:0,0,0	./.	./.	./.	./.	./.	./.	./.	./.	./.:1,0:1:0:0,0,0	./.	1/1:0,2:2:6:49,6,0
Unigene16830_All	231	.	T	C	2128.01	PASS	AC=2;AF=1.00;AN=2;DP=53;ExcessHet=0.0000;FS=0.000;MLEAC=14;MLEAF=1.00;MQ=60.00;QD=22.66;SOR=1.022	GT:AD:DP:GQ:PGT:PID:PL:PS	./.:.:0:0:.:.:0,0,0	./.	./.:1,0:1:0:.:.:0,0,0	./.	./.	1|1:0,47:47:99:1|1:231_T_C:2087,141,0:231	./.	./.	./.	./.	./.	./.	./.	./.	./.	./.	./.	./.:1,0:1:0:.:.:0,0,0	./.	./.	./.	./.	./.	./.	./.	./.	./.	./.	./.	./.	./.	./.:1,0:1:0:.:.:0,0,0	./.:2,0:2:0:.:.:0,0,0	./.
Unigene16830_All	234	.	C	A	2110.01	PASS	AC=2;AF=1.00;AN=2;DP=51;ExcessHet=0.0000;FS=0.000;MLEAC=14;MLEAF=1.00;MQ=60.00;QD=29.39;SOR=1.085	GT:AD:DP:GQ:PGT:PID:PL:PS	./.:.:0:0:.:.:0,0,0	./.	./.:1,0:1:0:.:.:0,0,0	./.	./.	1|1:0,46:46:99:1|1:231_T_C:2069,138,0:231	./.	./.	./.	./.	./.	./.	./.	./.	./.	./.	./.	./.:1,0:1:0:.:.:0,0,0	./.	./.	./.	./.	./.	./.	./.	./.	./.	./.	./.	./.	./.	./.:1,0:1:0:.:.:0,0,0	./.:2,0:2:0:.:.:0,0,0	./.
Unigene16830_All	238	.	G	A	2110.01	PASS	AC=2;AF=1.00;AN=2;DP=49;ExcessHet=0.0000;FS=0.000;MLEAC=14;MLEAF=1.00;MQ=60.00;QD=29.51;SOR=1.085	GT:AD:DP:GQ:PGT:PID:PL:PS	./.:.:0:0:.:.:0,0,0	./.	./.:1,0:1:0:.:.:0,0,0	./.	./.	1|1:0,46:46:99:1|1:231_T_C:2069,138,0:231	./.	./.	./.	./.	./.	./.	./.	./.	./.	./.	./.	./.:1,0:1:0:.:.:0,0,0	./.	./.	./.	./.	./.	./.	./.	./.	./.	./.	./.	./.	./.	./.:1,0:1:0:.:.:0,0,0	./.	./.
Unigene40591_All	552	.	C	T	78.34	PASS	AC=2;AF=0.250;AN=8;DP=8;ExcessHet=0.0000;FS=0.000;MLEAC=6;MLEAF=0.750;MQ=60.00;QD=26.31;SOR=0.693	GT:AD:DP:GQ:PGT:PID:PL:PS	./.:1,0:1:0:.:.:0,0,0	./.	./.	./.	./.	./.	./.	0/0:2,0:2:6:.:.:0,6,41	0/0:1,0:1:3:.:.:0,3,29	./.	./.	./.	./.	./.	./.	./.	./.	./.	1|1:0,2:2:6:1|1:552_C_T:70,6,0:552	./.	./.	./.	./.	./.	./.	./.	./.	./.	./.	./.	./.	./.	./.	0/0:2,0:2:6:.:.:0,6,61
Unigene40591_All	555	.	C	T	77.65	PASS	AC=2;AF=0.250;AN=8;DP=9;ExcessHet=0.0000;FS=0.000;MLEAC=6;MLEAF=0.750;MQ=60.00;QD=27.12;SOR=0.693	GT:AD:DP:GQ:PGT:PID:PL:PS	./.:1,0:1:0:.:.:0,0,0	./.	./.	./.	./.	./.	./.	0/0:3,0:3:9:.:.:0,9,94	0/0:1,0:1:3:.:.:0,3,29	./.	./.	./.	./.	./.	./.	./.	./.	./.	1|1:0,2:2:6:1|1:552_C_T:70,6,0:552	./.	./.	./.	./.	./.	./.	./.	./.	./.	./.	./.	./.	./.	./.	0/0:2,0:2:6:.:.:0,6,61
Unigene40591_All	581	.	G	T	59.94	PASS	AC=2;AF=0.333;AN=6;DP=7;ExcessHet=0.0000;FS=0.000;MLEAC=6;MLEAF=1.00;MQ=60.00;QD=29.97;SOR=0.693	GT:AD:DP:GQ:PL	./.:1,0:1:0:0,0,0	./.	./.	./.	./.	./.	./.	0/0:2,0:2:6:0,6,90	./.	./.	./.	./.	./.	./.	./.	./.	./.	./.	1/1:0,2:2:6:49,6,0	./.	./.	./.	./.	./.	./.	./.	./.	./.	./.	./.	./.	./.	./.	0/0:2,0:2:6:0,6,61
Unigene40591_All	633	.	C	T	59.13	PASS	AC=2;AF=0.333;AN=6;DP=8;ExcessHet=0.0000;FS=0.000;MLEAC=6;MLEAF=1.00;MQ=60.00;QD=29.57;SOR=0.693	GT:AD:DP:GQ:PL	./.:1,0:1:0:0,0,0	./.	./.	./.	./.	./.	./.	0/0:2,0:2:6:0,6,49	./.	./.	./.	./.	./.	./.	./.	./.	./.	./.	1/1:0,2:2:6:49,6,0	./.	./.	./.	./.	./.	./.	./.	./.	./.	./.	./.	./.	./.	./.	0/0:3,0:3:9:0,9,94
CL8241.Contig2_All	11	.	A	G	39.12	PASS	AC=2;AF=0.067;AN=30;DP=33;ExcessHet=0.0000;FS=0.000;InbreedingCoeff=0.2929;MLEAC=3;MLEAF=0.100;MQ=60.00;QD=19.56;SOR=0.693	GT:AD:DP:GQ:PL	./.	0/0:1,0:1:3:0,3,38	./.	./.	./.	0/0:1,0:1:3:0,3,16	./.	./.:1,0:1:0:0,0,0	./.	./.	./.	0/0:2,0:2:6:0,6,49	0/0:2,0:2:6:0,6,49	0/0:2,0:2:6:0,6,49	./.:1,0:1:0:0,0,0	./.	0/0:1,0:1:3:0,3,45	./.	0/0:1,0:1:3:0,3,29	./.	./.	./.	./.	0/0:2,0:2:6:0,6,49	./.	./.	./.	0/0:3,0:3:9:0,9,86	0/0:2,0:2:6:0,6,41	0/0:2,0:2:6:0,6,49	0/0:2,0:2:6:0,6,49	0/0:3,0:3:9:0,9,94	0/0:5,0:5:15:0,15,176	1/1:0,2:2:6:49,6,0
CL8241.Contig2_All	34	.	G	C	76.36	PASS	AC=1;AF=0.033;AN=30;BaseQRankSum=-9.670e-01;DP=36;ExcessHet=0.0000;FS=0.000;InbreedingCoeff=0.0568;MLEAC=3;MLEAF=0.100;MQ=60.00;MQRankSum=0.00;QD=25.45;ReadPosRankSum=0.967;SOR=0.223	GT:AD:DP:GQ:PGT:PID:PL:PS	./.	0/0:1,0:1:3:.:.:0,3,38	./.	./.	./.	0/0:1,0:1:3:.:.:0,3,16	./.	./.:1,0:1:0:.:.:0,0,0	./.	./.	./.	0/0:2,0:2:6:.:.:0,6,49	0/0:2,0:2:6:.:.:0,6,49	0/0:2,0:2:6:.:.:0,6,49	./.:1,0:1:0:.:.:0,0,0	./.	0/0:1,0:1:3:.:.:0,3,45	./.	0/0:1,0:1:3:.:.:0,3,29	./.	./.	./.	./.	0/0:1,0:1:3:.:.:0,3,25	./.	./.	./.	0/0:3,0:3:9:.:.:0,9,94	0/0:2,0:2:6:.:.:0,6,41	0/0:2,0:2:6:.:.:0,6,49	0/0:2,0:2:6:.:.:0,6,49	0/0:4,0:4:12:.:.:0,12,123	0/0:7,0:7:21:.:.:0,21,217	0|1:1,2:3:36:0|1:34_G_C:81,0,36:34
CL8241.Contig2_All	35	.	G	A	76.36	PASS	AC=1;AF=0.033;AN=30;BaseQRankSum=-9.670e-01;DP=36;ExcessHet=0.0000;FS=0.000;InbreedingCoeff=0.0568;MLEAC=3;MLEAF=0.100;MQ=60.00;MQRankSum=0.00;QD=25.45;ReadPosRankSum=0.967;SOR=0.223	GT:AD:DP:GQ:PGT:PID:PL:PS	./.	0/0:1,0:1:3:.:.:0,3,38	./.	./.	./.	0/0:1,0:1:3:.:.:0,3,16	./.	./.:1,0:1:0:.:.:0,0,0	./.	./.	./.	0/0:2,0:2:6:.:.:0,6,49	0/0:2,0:2:6:.:.:0,6,49	0/0:2,0:2:6:.:.:0,6,49	./.:1,0:1:0:.:.:0,0,0	./.	0/0:1,0:1:3:.:.:0,3,45	./.	0/0:1,0:1:3:.:.:0,3,29	./.	./.	./.	./.	0/0:1,0:1:3:.:.:0,3,25	./.	./.	./.	0/0:3,0:3:9:.:.:0,9,94	0/0:2,0:2:6:.:.:0,6,41	0/0:2,0:2:6:.:.:0,6,49	0/0:2,0:2:6:.:.:0,6,49	0/0:4,0:4:12:.:.:0,12,123	0/0:7,0:7:21:.:.:0,21,217	0|1:1,2:3:36:0|1:34_G_C:81,0,36:34
CL8241.Contig2_All	38	.	G	C	38.78	PASS	AC=2;AF=0.063;AN=32;DP=37;ExcessHet=0.0000;FS=0.000;InbreedingCoeff=0.1795;MLEAC=3;MLEAF=0.094;MQ=60.00;QD=19.39;SOR=0.693	GT:AD:DP:GQ:PL	./.	0/0:1,0:1:3:0,3,38	./.	./.	./.	0/0:1,0:1:3:0,3,16	./.	0/0:1,0:1:3:0,3,45	./.	./.	./.	0/0:2,0:2:6:0,6,49	0/0:2,0:2:6:0,6,49	1/1:0,2:2:6:49,6,0	0/0:1,0:1:3:0,3,16	./.	0/0:1,0:1:3:0,3,45	./.	0/0:1,0:1:3:0,3,29	./.	./.	./.	./.	0/0:1,0:1:3:0,3,25	./.	./.	./.	0/0:3,0:3:9:0,9,94	0/0:2,0:2:6:0,6,41	./.:3,0:3:0:0,0,5	0/0:2,0:2:6:0,6,49	0/0:4,0:4:12:0,12,123	0/0:7,0:7:21:0,21,217	0/0:3,0:3:9:0,9,94
CL8241.Contig2_All	45	.	T	G	31.63	PASS	AC=1;AF=0.031;AN=32;BaseQRankSum=0.00;DP=40;ExcessHet=0.0000;FS=0.000;InbreedingCoeff=-0.1029;MLEAC=2;MLEAF=0.063;MQ=60.00;MQRankSum=0.00;QD=7.91;ReadPosRankSum=-1.383e+00;SOR=0.693	GT:AD:DP:GQ:PL	./.	0/0:1,0:1:3:0,3,38	./.	./.	./.	0/0:2,0:2:6:0,6,78	./.	0/0:1,0:1:3:0,3,45	./.	./.	./.	0/0:2,0:2:6:0,6,49	0/0:2,0:2:6:0,6,49	0/0:2,0:2:6:0,6,49	0/0:1,0:1:3:0,3,16	./.	0/0:1,0:1:3:0,3,45	./.	0/0:1,0:1:3:0,3,29	./.	./.	./.	./.	0/0:1,0:1:3:0,3,25	./.	./.	./.	0/0:4,0:4:12:0,12,139	0/0:2,0:2:6:0,6,41	./.:3,0:3:0:0,0,5	0/0:2,0:2:6:0,6,49	0/0:4,0:4:12:0,12,139	0/0:7,0:7:21:0,21,217	0/1:2,2:4:37:37,0,78
CL8241.Contig2_All	56	.	C	T,A	149.15	PASS	AC=3,1;AF=0.100,0.033;AN=30;BaseQRankSum=0.00;DP=39;ExcessHet=0.0167;FS=0.000;InbreedingCoeff=0.2019;MLEAC=5,3;MLEAF=0.167,0.100;MQ=60.00;MQRankSum=0.00;QD=12.43;ReadPosRankSum=0.189;SOR=0.631	GT:AD:DP:GQ:PL	./.	./.:.:0:0:0,0,0,0,0,0	./.	./.:1,0,0:1:0:0,0,0,0,0,0	./.	./.:2,0,0:2:0:0,0,0,0,0,0	./.	0/0:1,0,0:1:3:0,3,45,3,45,45	./.	./.	./.	0/0:2,0,0:2:6:0,6,49,6,49,49	0/0:2,0,0:2:6:0,6,49,6,49,49	0/0:2,0,0:2:6:0,6,49,6,49,49	0/0:1,0,0:1:3:0,3,16,3,16,16	./.	0/0:1,0,0:1:3:0,3,45,3,45,45	./.	0/0:2,0,0:2:6:0,6,49,6,49,49	./.	./.	./.	./.	0/0:1,0,0:1:3:0,3,25,3,25,25	./.	./.	./.	0/0:4,0,0:4:12:0,12,139,12,139,139	0/0:2,0,0:2:6:0,6,41,6,41,41	1/1:0,2,0:2:6:49,6,0,49,6,49	0/0:2,0,0:2:6:0,6,49,6,49,49	0/0:4,0,0:4:12:0,12,139,12,139,139	0/1:3,3,0:6:76:76,0,76,85,85,170	0/2:2,0,2:4:37:37,43,87,0,43,37
CL8241.Contig2_All	60	.	A	C	104.77	PASS	AC=4;AF=0.125;AN=32;DP=40;ExcessHet=0.0000;FS=0.000;InbreedingCoeff=0.3404;MLEAC=5;MLEAF=0.156;MQ=60.00;QD=26.19;SOR=0.693	GT:AD:DP:GQ:PL	./.	./.:.:0:0:0,0,0	./.	0/0:1,0:1:3:0,3,42	./.	0/0:2,0:2:6:0,6,55	./.	0/0:1,0:1:3:0,3,45	./.	./.	./.	0/0:2,0:2:6:0,6,49	1/1:0,2:2:6:70,6,0	0/0:2,0:2:6:0,6,49	0/0:1,0:1:3:0,3,16	./.	0/0:1,0:1:3:0,3,45	./.	1/1:0,2:2:6:49,6,0	./.	./.	./.	./.	0/0:2,0:2:6:0,6,49	./.	./.	./.	./.:4,0:4:0:0,0,49	0/0:2,0:2:6:0,6,41	0/0:2,0:2:6:0,6,49	0/0:2,0:2:6:0,6,49	0/0:4,0:4:12:0,12,139	0/0:6,0:6:18:0,18,188	0/0:4,0:4:12:0,12,99
CL8241.Contig2_All	67	.	G	A	31.1	PASS	AC=1;AF=0.031;AN=32;BaseQRankSum=0.00;DP=42;ExcessHet=0.0000;FS=0.000;InbreedingCoeff=0.0502;MLEAC=2;MLEAF=0.063;MQ=60.00;MQRankSum=0.00;QD=7.77;ReadPosRankSum=0.00;SOR=0.693	GT:AD:DP:GQ:PL	./.	./.:.:0:0:0,0,0	./.	0/0:1,0:1:3:0,3,42	./.	./.:3,0:3:0:0,0,11	./.	0/0:1,0:1:3:0,3,45	./.	./.	./.	0/0:2,0:2:6:0,6,49	0/0:2,0:2:6:0,6,49	0/0:2,0:2:6:0,6,49	0/0:1,0:1:3:0,3,16	./.	0/0:1,0:1:3:0,3,45	./.	0/0:2,0:2:6:0,6,49	./.	./.	./.	./.	0/0:2,0:2:6:0,6,49	./.	./.:1,0:1:0:0,0,0	./.	0/0:4,0:4:12:0,12,139	0/0:2,0:2:6:0,6,41	0/0:2,0:2:6:0,6,49	0/0:2,0:2:6:0,6,49	0/0:4,0:4:12:0,12,139	0/0:6,0:6:18:0,18,188	0/1:2,2:4:37:37,0,37
CL8241.Contig2_All	81	.	T	C	105.93	PASS	AC=4;AF=0.125;AN=32;DP=41;ExcessHet=0.0000;FS=0.000;InbreedingCoeff=0.2824;MLEAC=5;MLEAF=0.156;MQ=60.00;QD=26.48;SOR=0.693	GT:AD:DP:GQ:PL	./.	0/0:1,0:1:3:0,3,39	./.	0/0:1,0:1:3:0,3,42	./.	./.:3,0:3:0:0,0,6	./.	0/0:1,0:1:3:0,3,45	./.	./.	./.	0/0:1,0:1:3:0,3,45	1/1:0,2:2:6:70,6,0	0/0:2,0:2:6:0,6,49	0/0:2,0:2:6:0,6,49	./.	0/0:1,0:1:3:0,3,45	./.	1/1:0,2:2:6:49,6,0	./.	./.	./.	./.	0/0:2,0:2:6:0,6,49	./.	./.:1,0:1:0:0,0,0	./.	./.:4,0:4:0:0,0,49	0/0:1,0:1:3:0,3,29	0/0:2,0:2:6:0,6,49	0/0:2,0:2:6:0,6,49	0/0:4,0:4:9:0,9,135	0/0:6,0:6:15:0,15,225	0/0:3,0:3:9:0,9,86
CL8241.Contig2_All	88	.	A	T,*	87.71	PASS	AC=3,2;AF=0.088,0.059;AN=34;BaseQRankSum=0.00;DP=42;ExcessHet=0.0000;FS=0.000;InbreedingCoeff=0.2834;MLEAC=5,3;MLEAF=0.147,0.088;MQ=60.00;MQRankSum=0.00;QD=7.97;ReadPosRankSum=0.366;SOR=0.446	GT:AD:DP:GQ:PL	./.	0/0:1,0,0:1:3:0,3,39,3,39,39	./.	0/0:1,0,0:1:3:0,3,42,3,42,42	./.	2/2:0,0,2:2:6:90,90,90,6,6,0	./.	0/0:2,0,0:2:6:0,6,49,6,49,49	./.	./.	./.	0/0:1,0,0:1:3:0,3,45,3,45,45	0/0:2,0,0:2:3:0,3,45,3,45,45	0/0:2,0,0:2:6:0,6,49,6,49,49	0/0:2,0,0:2:6:0,6,49,6,49,49	./.	./.	./.	0/0:2,0,0:2:6:0,6,49,6,49,49	./.	./.	./.	./.	0/0:2,0,0:2:6:0,6,49,6,49,49	./.	0/0:2,0,0:2:6:0,6,90,6,90,90	./.	0/0:4,0,0:4:12:0,12,139,12,139,139	0/0:1,0,0:1:3:0,3,29,3,29,29	0/0:2,0,0:2:6:0,6,49,6,49,49	1/1:0,2,0:2:6:49,6,0,49,6,49	./.:4,0,0:4:0:0,0,59,0,59,59	0/1:5,2,0:7:49:49,0,163,64,169,233	0/0:3,0,0:3:9:0,9,86,9,86,86
CL8241.Contig2_All	92	.	C	G,A	161.45	PASS	AC=4,2;AF=0.118,0.059;AN=34;DP=37;ExcessHet=0.0000;FS=0.000;InbreedingCoeff=0.5262;MLEAC=5,3;MLEAF=0.147,0.088;MQ=60.00;QD=26.82;SOR=1.022	GT:AD:DP:GQ:PGT:PID:PL:PS	./.	0/0:1,0,0:1:3:.:.:0,3,39,3,39,39	./.	0/0:1,0,0:1:3:.:.:0,3,45,3,45,45	./.	0/0:2,0,0:2:6:.:.:0,6,49,6,49,49	./.	0/0:2,0,0:2:6:.:.:0,6,49,6,49,49	./.	./.	./.	0/0:1,0,0:1:3:.:.:0,3,45,3,45,45	1|1:0,1,0:1:3:1|1:92_C_G:45,3,0,45,3,45:92	0/0:2,0,0:2:6:.:.:0,6,49,6,49,49	0/0:2,0,0:2:6:.:.:0,6,49,6,49,49	./.	./.	./.	1|1:0,2,0:2:6:1|1:92_C_G:90,6,0,90,6,90:92	./.	./.	./.	./.	0/0:2,0,0:2:6:.:.:0,6,49,6,49,49	./.	./.:2,0,0:2:0:.:.:0,0,0,0,0,0	./.	2/2:0,0,2:2:6:.:.:49,49,49,6,6,0	0/0:1,0,0:1:3:.:.:0,3,29,3,29,29	0/0:1,0,0:1:3:.:.:0,3,45,3,45,45	0/0:2,0,0:2:6:.:.:0,6,49,6,49,49	0/0:3,0,0:3:9:.:.:0,9,134,9,134,134	0/0:6,0,0:6:18:.:.:0,18,168,18,168,168	0/0:3,0,0:3:9:.:.:0,9,86,9,86,86
CL8241.Contig2_All	96	.	T	G	89.99	PASS	AC=1;AF=0.028;AN=36;BaseQRankSum=0.674;DP=36;ExcessHet=0.0000;FS=0.000;InbreedingCoeff=-0.1671;MLEAC=2;MLEAF=0.056;MQ=60.00;MQRankSum=0.00;QD=15.00;ReadPosRankSum=0.189;SOR=0.991	GT:AD:DP:GQ:PL	./.	0/0:1,0:1:3:0,3,39	./.	0/0:1,0:1:3:0,3,45	./.	0/0:2,0:2:6:0,6,49	./.	0/0:2,0:2:6:0,6,49	./.	./.	./.	0/0:1,0:1:3:0,3,45	0/0:1,0:1:3:0,3,45	0/0:2,0:2:3:0,3,45	0/0:2,0:2:6:0,6,49	./.	./.	./.	0/0:2,0:2:6:0,6,49	./.	./.	./.	./.	0/0:2,0:2:6:0,6,49	./.	0/0:2,0:2:6:0,6,90	./.	0/0:2,0:2:6:0,6,49	0/0:1,0:1:3:0,3,29	0/0:1,0:1:3:0,3,45	0/0:2,0:2:6:0,6,49	0/0:3,0:3:9:0,9,134	0/1:3,3:6:96:96,0,97	0/0:3,0:3:9:0,9,86
CL8241.Contig2_All	98	.	A	C	124.3	PASS	AC=4;AF=0.125;AN=32;DP=36;ExcessHet=0.0000;FS=0.000;InbreedingCoeff=0.2624;MLEAC=5;MLEAF=0.156;MQ=60.00;QD=30.29;SOR=1.179	GT:AD:DP:GQ:PGT:PID:PL:PS	./.	0/0:1,0:1:3:.:.:0,3,39	./.	0/0:1,0:1:3:.:.:0,3,45	./.	0/0:2,0:2:6:.:.:0,6,49	./.	0/0:2,0:2:6:.:.:0,6,49	./.	./.	./.	0/0:1,0:1:3:.:.:0,3,45	1|1:0,1:1:3:1|1:92_C_G:45,3,0:92	0/0:2,0:2:3:.:.:0,3,45	0/0:2,0:2:6:.:.:0,6,49	./.	./.	./.	1|1:0,2:2:6:1|1:92_C_G:90,6,0:92	./.	./.	./.	./.	0/0:2,0:2:6:.:.:0,6,49	./.	./.:2,0:2:0:.:.:0,0,0	./.	0/0:2,0:2:6:.:.:0,6,49	0/0:1,0:1:3:.:.:0,3,29	0/0:1,0:1:3:.:.:0,3,45	0/0:2,0:2:6:.:.:0,6,49	./.:3,0:3:0:.:.:0,0,45	0/0:6,0:6:15:.:.:0,15,225	0/0:3,0:3:9:.:.:0,9,86
CL8241.Contig2_All	101	.	C	A	38.2	PASS	AC=2;AF=0.059;AN=34;DP=36;ExcessHet=0.0000;FS=0.000;InbreedingCoeff=0.1158;MLEAC=3;MLEAF=0.088;MQ=60.00;QD=19.10;SOR=0.693	GT:AD:DP:GQ:PL	./.	0/0:1,0:1:3:0,3,39	./.	0/0:1,0:1:3:0,3,45	./.	0/0:2,0:2:6:0,6,49	./.	0/0:2,0:2:6:0,6,49	./.	./.	./.	0/0:1,0:1:3:0,3,45	0/0:1,0:1:3:0,3,45	1/1:0,2:2:6:49,6,0	0/0:2,0:2:6:0,6,49	./.	./.	./.	0/0:2,0:2:6:0,6,49	./.	./.	./.	./.	0/0:2,0:2:6:0,6,49	./.	0/0:2,0:2:6:0,6,90	./.	0/0:2,0:2:6:0,6,49	0/0:1,0:1:3:0,3,29	0/0:1,0:1:3:0,3,45	0/0:2,0:2:6:0,6,49	./.:3,0:3:0:0,0,45	0/0:6,0:6:15:0,15,225	0/0:3,0:3:9:0,9,86
CL8241.Contig2_All	102	.	C	T	37.52	PASS	AC=2;AF=0.056;AN=36;DP=35;ExcessHet=0.0000;FS=0.000;InbreedingCoeff=0.1371;MLEAC=2;MLEAF=0.056;MQ=60.00;QD=18.76;SOR=0.693	GT:AD:DP:GQ:PL	./.	0/0:1,0:1:3:0,3,39	./.	0/0:1,0:1:3:0,3,45	./.	1/1:0,2:2:6:49,6,0	./.	0/0:2,0:2:6:0,6,49	./.	./.	./.	0/0:1,0:1:3:0,3,45	0/0:1,0:1:3:0,3,45	0/0:1,0:1:3:0,3,45	0/0:2,0:2:6:0,6,49	./.	./.	./.	0/0:2,0:2:6:0,6,49	./.	./.	./.	./.	0/0:2,0:2:6:0,6,49	./.	0/0:2,0:2:6:0,6,90	./.	0/0:2,0:2:6:0,6,49	0/0:1,0:1:3:0,3,29	0/0:1,0:1:3:0,3,45	0/0:2,0:2:6:0,6,49	0/0:3,0:3:9:0,9,134	0/0:6,0:6:15:0,15,225	0/0:3,0:3:9:0,9,86
CL8241.Contig2_All	106	.	T	C	68.85	PASS	AC=3;AF=0.088;AN=34;BaseQRankSum=0.842;DP=37;ExcessHet=0.0000;FS=0.000;InbreedingCoeff=0.1286;MLEAC=5;MLEAF=0.147;MQ=60.00;MQRankSum=0.00;QD=34.42;ReadPosRankSum=1.28;SOR=1.179	GT:AD:DP:GQ:PL	./.	0/0:1,0:1:3:0,3,39	./.	0/0:1,0:1:3:0,3,45	./.	0/0:2,0:2:6:0,6,49	./.	0/0:2,0:2:6:0,6,49	./.	./.	./.	0/0:1,0:1:3:0,3,45	0/0:1,0:1:3:0,3,45	0/0:1,0:1:3:0,3,45	0/0:2,0:2:6:0,6,49	./.	./.	./.	0/0:2,0:2:6:0,6,49	./.	./.	./.	./.	0/0:2,0:2:6:0,6,49	./.	0/0:4,0:4:12:0,12,99	./.	0/0:2,0:2:6:0,6,49	0/0:1,0:1:3:0,3,29	0/0:2,0:2:6:0,6,69	1/1:0,2:2:6:49,6,0	./.:2,0:2:0:0,0,0	0/1:4,1:5:30:30,0,165	0/0:3,0:3:9:0,9,86
CL8241.Contig2_All	109	.	G	A	117.11	PASS	AC=2;AF=0.071;AN=28;BaseQRankSum=0.00;DP=35;ExcessHet=0.1639;FS=0.000;InbreedingCoeff=0.0977;MLEAC=5;MLEAF=0.179;MQ=60.00;MQRankSum=0.00;QD=34.85;ReadPosRankSum=0.431;SOR=0.223	GT:AD:DP:GQ:PGT:PID:PL:PS	./.	0/0:1,0:1:3:.:.:0,3,43	./.	./.:1,0:1:0:.:.:0,0,0	./.	0/0:2,0:2:6:.:.:0,6,49	./.	0/0:2,0:2:6:.:.:0,6,49	./.	./.	./.	./.:1,0:1:0:.:.:0,0,0	0/0:1,0:1:3:.:.:0,3,45	0/0:1,0:1:3:.:.:0,3,45	0/0:2,0:2:6:.:.:0,6,49	./.	./.	./.	0/0:2,0:2:6:.:.:0,6,49	./.	./.	./.	./.	0/0:2,0:2:6:.:.:0,6,49	./.	0|1:1,2:3:36:0|1:109_G_A:81,0,36:109	./.	0/0:2,0:2:6:.:.:0,6,49	./.:1,0:1:0:.:.:0,0,0	0|1:1,1:2:39:0|1:109_G_A:39,0,39:109	0/0:2,0:2:6:.:.:0,6,49	./.:2,0:2:0:.:.:0,0,0	0/0:5,0:5:15:.:.:0,15,164	0/0:3,0:3:9:.:.:0,9,86
CL8241.Contig2_All	112	.	G	A	116.14	PASS	AC=2;AF=0.063;AN=32;BaseQRankSum=0.00;DP=32;ExcessHet=0.1424;FS=0.000;InbreedingCoeff=-0.1130;MLEAC=5;MLEAF=0.156;MQ=60.00;MQRankSum=0.00;QD=28.65;ReadPosRankSum=0.431;SOR=0.223	GT:AD:DP:GQ:PGT:PID:PL:PS	./.	0/0:1,0:1:3:.:.:0,3,43	./.	0/0:1,0:1:3:.:.:0,3,45	./.	0/0:2,0:2:6:.:.:0,6,49	./.	0/0:2,0:2:6:.:.:0,6,49	./.	./.	./.	0/0:1,0:1:3:.:.:0,3,45	0/0:1,0:1:3:.:.:0,3,45	0/0:1,0:1:3:.:.:0,3,45	0/0:2,0:2:6:.:.:0,6,49	./.	./.	./.	0/0:1,0:1:3:.:.:0,3,45	./.	./.	./.	./.	0/0:2,0:2:6:.:.:0,6,49	./.	0|1:1,2:3:36:0|1:109_G_A:81,0,36:109	./.	0/0:2,0:2:6:.:.:0,6,49	0/0:1,0:1:3:.:.:0,3,29	0|1:1,1:2:39:0|1:109_G_A:39,0,39:109	./.	./.:2,0:2:0:.:.:0,0,0	0/0:5,0:5:9:.:.:0,9,135	0/0:3,0:3:9:.:.:0,9,86
CL8241.Contig2_All	120	.	C	T,*	96.25	PASS	AC=1,2;AF=0.038,0.077;AN=26;BaseQRankSum=-2.530e-01;DP=32;ExcessHet=0.0000;FS=0.000;InbreedingCoeff=0.2680;MLEAC=3,3;MLEAF=0.115,0.115;MQ=60.00;MQRankSum=0.00;QD=13.75;ReadPosRankSum=0.00;SOR=1.022	GT:AD:DP:GQ:PL	./.	0/0:1,0,0:1:3:0,3,43,3,43,43	./.	0/0:1,0,0:1:3:0,3,45,3,45,45	./.	0/0:2,0,0:2:6:0,6,49,6,49,49	./.	0/0:1,0,0:1:3:0,3,29,3,29,29	./.	./.	./.	./.	./.:2,0,0:2:0:0,0,0,0,0,0	./.:1,0,0:1:0:0,0,0,0,0,0	0/0:2,0,0:2:6:0,6,49,6,49,49	./.	./.	./.	0/0:1,0,0:1:3:0,3,45,3,45,45	./.	./.	./.	./.	0/0:3,0,0:3:9:0,9,94,9,94,94	./.	0/0:3,0,0:3:9:0,9,74,9,74,74	./.	2/2:0,0,2:2:6:90,90,90,6,6,0	0/0:1,0,0:1:3:0,3,29,3,29,29	0/0:2,0,0:2:6:0,6,69,6,69,69	./.	./.:2,0,0:2:0:0,0,0,0,0,0	0/1:2,3,0:5:54:99,0,54,105,63,169	0/0:3,0,0:3:9:0,9,86,9,86,86
CL8241.Contig2_All	123	.	T	G	57.01	PASS	AC=2;AF=0.071;AN=28;BaseQRankSum=0.00;DP=29;ExcessHet=0.1639;FS=0.000;InbreedingCoeff=-0.0231;MLEAC=5;MLEAF=0.179;MQ=60.00;MQRankSum=0.00;QD=19.00;ReadPosRankSum=0.431;SOR=0.223	GT:AD:DP:GQ:PL	./.	0/0:1,0:1:3:0,3,43	./.	0/0:1,0:1:3:0,3,45	./.	0/0:2,0:2:6:0,6,49	./.	0/0:1,0:1:3:0,3,29	./.	./.	./.	./.	0/0:1,0:1:3:0,3,45	./.:1,0:1:0:0,0,0	0/0:2,0:2:6:0,6,49	./.	./.	./.	0/0:1,0:1:3:0,3,45	./.	./.	./.	./.	0/0:3,0:3:9:0,9,94	./.	0/1:1,2:3:16:40,0,16	./.	0/0:2,0:2:6:0,6,49	0/0:1,0:1:3:0,3,29	0/1:1,1:2:19:19,0,39	./.	./.:2,0:2:0:0,0,0	0/0:3,0:3:9:0,9,118	0/0:3,0:3:9:0,9,86
CL8241.Contig2_All	126	.	C	T	81.32	PASS	AC=2;AF=0.071;AN=28;DP=31;ExcessHet=0.0000;FS=0.000;InbreedingCoeff=0.2968;MLEAC=3;MLEAF=0.107;MQ=60.00;QD=29.59;SOR=0.693	GT:AD:DP:GQ:PGT:PID:PL:PS	./.	0/0:1,0:1:3:.:.:0,3,43	./.	0/0:2,0:2:6:.:.:0,6,49	./.	1|1:0,2:2:6:1|1:126_C_T:90,6,0:126	./.	0/0:1,0:1:3:.:.:0,3,29	./.	./.	./.	./.	0/0:1,0:1:3:.:.:0,3,45	0/0:1,0:1:3:.:.:0,3,29	0/0:2,0:2:6:.:.:0,6,49	./.	./.	./.	0/0:1,0:1:3:.:.:0,3,45	./.	./.	./.	./.	0/0:3,0:3:9:.:.:0,9,94	./.	0/0:3,0:3:9:.:.:0,9,74	./.	0/0:2,0:2:6:.:.:0,6,49	./.:1,0:1:0:.:.:0,0,0	0/0:3,0:3:9:.:.:0,9,94	./.	./.:2,0:2:0:.:.:0,0,0	0/0:3,0:3:9:.:.:0,9,118	0/0:3,0:3:9:.:.:0,9,86
CL8241.Contig2_All	127	.	G	T	92.69	PASS	AC=2;AF=0.063;AN=32;BaseQRankSum=-6.740e-01;DP=30;ExcessHet=0.0000;FS=0.000;InbreedingCoeff=0.1549;MLEAC=3;MLEAF=0.094;MQ=60.00;MQRankSum=0.00;QD=26.58;ReadPosRankSum=0.674;SOR=0.446	GT:AD:DP:GQ:PGT:PID:PL:PS	./.	0/0:1,0:1:3:.:.:0,3,43	./.	0/0:2,0:2:6:.:.:0,6,49	./.	1|1:0,2:2:6:1|1:126_C_T:90,6,0:126	./.	0/0:1,0:1:3:.:.:0,3,29	./.	./.	./.	./.	0/0:1,0:1:3:.:.:0,3,45	0/0:1,0:1:3:.:.:0,3,29	0/0:2,0:2:6:.:.:0,6,49	./.	./.	./.	0/0:1,0:1:3:.:.:0,3,45	./.	./.	./.	./.	0/0:1,0:2:3:.:.:0,3,44	./.	0/0:3,0:3:9:.:.:0,9,74	./.	0/0:2,0:2:6:.:.:0,6,49	0/0:1,0:1:3:.:.:0,3,45	0/0:3,0:3:9:.:.:0,9,94	./.	0/0:2,0:2:6:.:.:0,6,90	0/0:3,0:3:9:.:.:0,9,118	0/0:3,0:3:9:.:.:0,9,86
CL8241.Contig2_All	137	.	C	T	33.36	PASS	AC=1;AF=0.038;AN=26;BaseQRankSum=0.00;DP=30;ExcessHet=0.0000;FS=0.000;InbreedingCoeff=0.0380;MLEAC=3;MLEAF=0.115;MQ=60.00;MQRankSum=0.00;QD=11.12;ReadPosRankSum=-4.310e-01;SOR=1.609	GT:AD:DP:GQ:PGT:PID:PL:PS	./.	0/0:1,0:1:3:.:.:0,3,43	./.	0/0:2,0:2:6:.:.:0,6,49	./.	0/0:2,0:2:6:.:.:0,6,41	./.	0/0:1,0:1:3:.:.:0,3,29	./.	./.	./.	./.	0/0:1,0:1:3:.:.:0,3,45	0/0:1,0:1:3:.:.:0,3,29	0/0:2,0:2:3:.:.:0,3,45	./.	./.	./.	./.:1,0:1:0:.:.:0,0,0	./.	./.	./.	./.	0/0:2,0:2:3:.:.:0,3,45	./.	0|1:2,1:3:36:0|1:137_C_T:36,0,81:137	./.	0|0:2,0:2:6:0|1:137_C_T:0,6,55:137	./.	0/0:3,0:3:9:.:.:0,9,94	./.	./.:2,0:2:0:.:.:0,0,0	0/0:3,0:3:9:.:.:0,9,118	0/0:4,0:4:12:.:.:0,12,139
CL8241.Contig2_All	140	.	T	C	78.38	PASS	AC=1;AF=0.038;AN=26;BaseQRankSum=0.00;DP=29;ExcessHet=0.0000;FS=0.000;InbreedingCoeff=0.0381;MLEAC=3;MLEAF=0.115;MQ=60.00;MQRankSum=0.00;QD=26.13;ReadPosRankSum=0.00;SOR=1.179	GT:AD:DP:GQ:PL	./.	0/0:1,0:1:3:0,3,45	./.	0/0:2,0:2:6:0,6,49	./.	0/0:2,0:2:6:0,6,41	./.	0/0:1,0:1:3:0,3,29	./.	./.	./.	./.	./.:1,0:1:0:0,0,0	0/0:1,0:1:3:0,3,29	0/0:2,0:2:3:0,3,45	./.	./.	./.	0/0:1,0:1:3:0,3,45	./.	./.	./.	./.	0/0:2,0:2:3:0,3,45	./.	0/0:3,0:3:9:0,9,74	./.	./.:1,0:1:0:0,0,0	./.	0/0:3,0:3:9:0,9,94	./.	0/0:2,0:2:6:0,6,90	0/1:1,2:3:36:81,0,36	0/0:4,0:4:12:0,12,139
CL8241.Contig2_All	142	.	G	A	107.59	PASS	AC=4;AF=0.167;AN=24;BaseQRankSum=0.00;DP=30;ExcessHet=0.0271;FS=0.000;InbreedingCoeff=0.1632;MLEAC=9;MLEAF=0.375;MQ=60.00;MQRankSum=0.00;QD=26.32;ReadPosRankSum=-4.310e-01;SOR=0.446	GT:AD:DP:GQ:PGT:PID:PL:PS	./.	./.:1,0:1:0:.:.:0,0,0	./.	1/1:0,2:2:6:.:.:49,6,0	./.	0/0:2,0:2:6:.:.:0,6,41	./.	0/0:1,0:1:3:.:.:0,3,29	./.	./.	./.	./.	0/0:1,0:1:3:.:.:0,3,45	0/0:1,0:1:3:.:.:0,3,29	0/0:2,0:2:3:.:.:0,3,45	./.	./.	./.	./.:1,0:1:0:.:.:0,0,0	./.	./.	./.	./.	0/1:1,1:2:19:.:.:19,0,39	./.	0|1:2,1:3:36:0|1:137_C_T:36,0,81:137	./.	0|0:2,0:2:6:0|1:137_C_T:0,6,55:137	./.	0/0:3,0:3:9:.:.:0,9,94	./.	./.:2,0:2:0:.:.:0,0,0	0/0:3,0:3:9:.:.:0,9,134	0/0:4,0:4:12:.:.:0,12,139
CL8241.Contig2_All	153	.	C	T	32.81	PASS	AC=1;AF=0.036;AN=28;BaseQRankSum=0.00;DP=26;ExcessHet=0.0000;FS=0.000;InbreedingCoeff=-0.0562;MLEAC=3;MLEAF=0.107;MQ=60.00;MQRankSum=0.00;QD=10.94;ReadPosRankSum=-4.310e-01;SOR=1.609	GT:AD:DP:GQ:PGT:PID:PL:PS	./.	./.	./.	0/0:2,0:2:6:.:.:0,6,49	./.	0/0:2,0:2:6:.:.:0,6,41	./.	0/0:1,0:1:3:.:.:0,3,29	0/0:1,0:1:3:.:.:0,3,45	./.	./.	./.	0/0:1,0:1:3:.:.:0,3,45	0/0:1,0:1:3:.:.:0,3,29	0/0:2,0:2:6:.:.:0,6,90	./.	./.	./.	./.:1,0:1:0:.:.:0,0,0	./.	./.	0/0:1,0:1:3:.:.:0,3,45	./.	0/0:1,0:1:3:.:.:0,3,45	./.	0|1:2,1:3:36:0|1:153_C_T:36,0,81:153	./.	./.	./.	0/0:2,0:2:6:.:.:0,6,49	./.	0/0:2,0:2:6:.:.:0,6,90	0/0:3,0:3:9:.:.:0,9,134	0/0:3,0:3:9:.:.:0,9,94
CL8241.Contig2_All	157	.	A	G	76.88	PASS	AC=1;AF=0.045;AN=22;BaseQRankSum=0.00;DP=28;ExcessHet=0.0000;FS=0.000;InbreedingCoeff=0.1641;MLEAC=3;MLEAF=0.136;MQ=60.00;MQRankSum=0.00;QD=19.22;ReadPosRankSum=0.00;SOR=2.303	GT:AD:DP:GQ:PL	./.	./.	./.	0/0:2,0:2:6:0,6,49	./.	0/0:3,0:3:9:0,9,80	./.	./.:1,0:1:0:0,0,0	./.:1,0:1:0:0,0,0	./.	./.	./.	./.:1,0:1:0:0,0,0	0/0:1,0:1:3:0,3,29	./.:2,0:2:0:0,0,0	./.	./.	./.	0/0:1,0:1:3:0,3,45	./.	./.	0/0:1,0:1:3:0,3,45	./.	0/0:1,0:1:3:0,3,45	./.	0/0:3,0:3:9:0,9,74	./.	./.	./.	0/0:2,0:2:6:0,6,49	./.	0/0:2,0:2:6:0,6,90	0/1:2,2:4:78:78,0,78	0/0:3,0:3:9:0,9,94
CL8241.Contig2_All	158	.	C	T	32.63	PASS	AC=1;AF=0.036;AN=28;BaseQRankSum=0.00;DP=27;ExcessHet=0.0000;FS=0.000;InbreedingCoeff=-0.0500;MLEAC=3;MLEAF=0.107;MQ=60.00;MQRankSum=0.00;QD=10.88;ReadPosRankSum=-4.310e-01;SOR=1.609	GT:AD:DP:GQ:PGT:PID:PL:PS	./.	./.	./.	0/0:2,0:2:6:.:.:0,6,49	./.	0/0:3,0:3:9:.:.:0,9,80	./.	0/0:1,0:1:3:.:.:0,3,45	0/0:1,0:1:3:.:.:0,3,45	./.	./.	./.	0/0:1,0:1:3:.:.:0,3,45	0/0:1,0:1:3:.:.:0,3,29	0/0:2,0:2:6:.:.:0,6,90	./.	./.	./.	./.:1,0:1:0:.:.:0,0,0	./.	./.	0/0:1,0:1:3:.:.:0,3,45	./.	0/0:1,0:1:3:.:.:0,3,45	./.	0|1:2,1:3:36:0|1:153_C_T:36,0,81:153	./.	./.	./.	0/0:2,0:2:6:.:.:0,6,49	./.	0/0:2,0:2:6:.:.:0,6,90	0/0:3,0:3:9:.:.:0,9,106	0/0:3,0:3:9:.:.:0,9,94
CL8241.Contig2_All	163	.	A	G	33.5	PASS	AC=1;AF=0.036;AN=28;BaseQRankSum=0.00;DP=29;ExcessHet=0.0000;FS=4.771;InbreedingCoeff=0.0150;MLEAC=3;MLEAF=0.107;MQ=60.00;MQRankSum=0.00;QD=11.17;ReadPosRankSum=-9.670e-01;SOR=1.414	GT:AD:DP:GQ:PGT:PID:PL:PS	./.	./.	./.	0/0:2,0:2:6:.:.:0,6,49	./.	0/0:3,0:3:9:.:.:0,9,80	./.	0/0:1,0:1:3:.:.:0,3,45	0/0:1,0:1:3:.:.:0,3,45	./.	./.	./.	0/0:1,0:1:3:.:.:0,3,45	0/0:1,0:1:3:.:.:0,3,29	0/0:2,0:2:6:.:.:0,6,90	./.	./.	./.	0/0:1,0:1:3:.:.:0,3,45	./.	./.	0/0:1,0:1:3:.:.:0,3,45	./.	0/0:1,0:1:3:.:.:0,3,45	./.	0/0:3,0:3:9:.:.:0,9,74	./.	0/0:1,0:1:3:.:.:0,3,25	./.:1,0:1:0:.:.:0,0,0	0/0:2,0:2:6:.:.:0,6,49	./.	./.:2,0:2:0:.:.:0,0,0	0|1:2,1:3:36:0|1:163_A_G:36,0,81:163	./.:3,0:3:0:.:.:0,0,5
CL8241.Contig2_All	168	.	A	T	33.47	PASS	AC=1;AF=0.036;AN=28;BaseQRankSum=0.00;DP=30;ExcessHet=0.0000;FS=4.771;InbreedingCoeff=-0.0174;MLEAC=3;MLEAF=0.107;MQ=60.00;MQRankSum=0.00;QD=11.16;ReadPosRankSum=0.00;SOR=1.414	GT:AD:DP:GQ:PGT:PID:PL:PS	./.	./.	./.	0/0:2,0:2:6:.:.:0,6,49	./.	0/0:3,0:3:9:.:.:0,9,80	./.	0/0:1,0:1:3:.:.:0,3,45	0/0:1,0:1:3:.:.:0,3,45	./.	./.	./.	0/0:1,0:1:3:.:.:0,3,45	0/0:1,0:1:3:.:.:0,3,29	0/0:2,0:2:6:.:.:0,6,90	./.	./.	./.	0/0:1,0:1:3:.:.:0,3,45	./.	./.	0/0:1,0:1:3:.:.:0,3,45	./.	0/0:1,0:1:3:.:.:0,3,45	./.	0/0:3,0:3:9:.:.:0,9,74	./.	0/0:1,0:1:3:.:.:0,3,25	./.:1,0:1:0:.:.:0,0,0	0/0:2,0:2:6:.:.:0,6,49	./.	./.:2,0:2:0:.:.:0,0,0	0|1:2,1:3:36:0|1:163_A_G:36,0,81:163	./.:3,0:3:0:.:.:0,0,21
CL8241.Contig2_All	170	.	G	A	38.83	PASS	AC=2;AF=0.056;AN=36;DP=29;ExcessHet=0.0000;FS=0.000;InbreedingCoeff=0.0876;MLEAC=3;MLEAF=0.083;MQ=60.00;QD=19.41;SOR=0.693	GT:AD:DP:GQ:PL	./.	./.	./.	1/1:0,2:2:6:49,6,0	./.	0/0:3,0:3:9:0,9,80	./.	0/0:1,0:1:3:0,3,45	0/0:1,0:1:3:0,3,45	./.	./.	./.	0/0:1,0:1:3:0,3,45	0/0:1,0:1:3:0,3,29	0/0:2,0:2:6:0,6,90	./.	./.	0/0:1,0:1:3:0,3,45	0/0:1,0:1:3:0,3,45	./.	./.	0/0:1,0:1:3:0,3,45	./.	0/0:1,0:1:3:0,3,45	./.	0/0:3,0:3:9:0,9,74	./.	0/0:1,0:1:3:0,3,25	0/0:1,0:1:3:0,3,45	0/0:2,0:2:6:0,6,49	./.	0/0:1,0:1:3:0,3,45	0/0:4,0:4:9:0,9,135	0/0:2,0:2:6:0,6,90
CL8241.Contig2_All	180	.	G	A	72.52	PASS	AC=3;AF=0.079;AN=38;BaseQRankSum=0.00;DP=31;ExcessHet=0.0000;FS=0.000;InbreedingCoeff=0.0412;MLEAC=5;MLEAF=0.132;MQ=60.00;MQRankSum=0.00;QD=18.13;ReadPosRankSum=0.431;SOR=2.303	GT:AD:DP:GQ:PGT:PID:PL:PS	./.	./.	./.	0/0:2,0:2:6:.:.:0,6,49	./.	0/0:3,0:3:9:.:.:0,9,116	./.	0/0:1,0:1:3:.:.:0,3,45	0/0:1,0:1:3:.:.:0,3,45	0/0:1,0:1:3:.:.:0,3,16	./.	./.	0/0:1,0:1:3:.:.:0,3,45	0/0:1,0:1:3:.:.:0,3,29	0/0:2,0:2:6:.:.:0,6,90	./.	./.	0/0:1,0:1:3:.:.:0,3,45	./.:1,0:1:0:.:.:0,0,0	./.	./.	0/0:1,0:1:3:.:.:0,3,45	./.	0/0:1,0:1:3:.:.:0,3,45	./.	0|1:2,1:3:36:0|1:180_G_A:36,0,81:180	./.	1|1:0,1:1:3:1|1:180_G_A:45,3,0:180	0/0:1,0:1:3:.:.:0,3,45	0/0:3,0:3:6:.:.:0,6,90	0/0:1,0:1:3:.:.:0,3,29	0/0:1,0:1:3:.:.:0,3,45	0/0:3,0:3:9:.:.:0,9,118	0/0:2,0:2:6:.:.:0,6,90
CL8241.Contig2_All	185	.	T	C	70.82	PASS	AC=3;AF=0.071;AN=42;BaseQRankSum=0.00;DP=33;ExcessHet=0.0000;FS=0.000;InbreedingCoeff=0.0236;MLEAC=5;MLEAF=0.119;MQ=60.00;MQRankSum=0.00;QD=17.70;ReadPosRankSum=0.431;SOR=2.303	GT:AD:DP:GQ:PGT:PID:PL:PS	./.	./.	0/0:1,0:1:3:.:.:0,3,39	0/0:2,0:2:6:.:.:0,6,49	./.	0/0:3,0:3:9:.:.:0,9,116	./.	0/0:1,0:1:3:.:.:0,3,45	0/0:1,0:1:3:.:.:0,3,45	0/0:1,0:1:3:.:.:0,3,16	./.	./.	0/0:1,0:1:3:.:.:0,3,45	0/0:1,0:1:3:.:.:0,3,29	0/0:2,0:2:6:.:.:0,6,90	./.	0/0:1,0:1:3:.:.:0,3,29	0/0:1,0:1:3:.:.:0,3,45	./.:1,0:1:0:.:.:0,0,0	./.	./.	0/0:1,0:1:3:.:.:0,3,45	./.	0/0:1,0:1:3:.:.:0,3,45	./.	0|1:2,1:3:36:0|1:180_G_A:36,0,81:180	./.	1|1:0,1:1:3:1|1:180_G_A:45,3,0:180	0/0:1,0:1:3:.:.:0,3,45	0/0:3,0:3:6:.:.:0,6,90	0/0:1,0:1:3:.:.:0,3,29	0/0:1,0:1:3:.:.:0,3,45	0/0:3,0:3:9:.:.:0,9,118	0/0:2,0:2:6:.:.:0,6,90
CL8241.Contig2_All	196	.	G	A,*	40.37	PASS	AC=2,1;AF=0.063,0.031;AN=32;DP=34;ExcessHet=0.0000;FS=0.000;InbreedingCoeff=0.2335;MLEAC=3,3;MLEAF=0.094,0.094;MQ=60.00;QD=20.19;SOR=1.179	GT:AD:DP:GQ:PGT:PID:PL:PS	./.	./.	./.:1,0,0:1:0:.:.:0,0,0,0,0,0	0/0:1,0,0:1:3:.:.:0,3,45,3,45,45	./.	0/0:3,0,0:3:9:.:.:0,9,116,9,116,116	./.	./.:1,0,0:1:0:.:.:0,0,0,0,0,0	0/0:1,0,0:1:3:.:.:0,3,45,3,45,45	0/0:1,0,0:1:3:.:.:0,3,16,3,16,16	./.	0/0:1,0,0:1:3:.:.:0,3,45,3,45,45	./.:2,0,0:2:0:.:.:0,0,0,0,0,0	0/0:1,0,0:1:3:.:.:0,3,29,3,29,29	./.:2,0,0:2:0:.:.:0,0,0,0,0,0	./.	0/0:1,0,0:1:3:.:.:0,3,45,3,45,45	0/0:1,0,0:1:3:.:.:0,3,16,3,16,16	0/0:2,0,0:2:3:.:.:0,3,45,3,45,45	./.	./.	0/0:1,0,0:1:3:.:.:0,3,45,3,45,45	./.	1/1:0,2,0:2:6:.:.:49,6,0,49,6,49	./.	0/0:3,0,0:3:9:.:.:0,9,74,9,74,74	./.	0/0:1,0,0:1:3:.:.:0,3,25,3,25,25	./.:1,0,0:1:0:.:.:0,0,0,0,0,0	0/0:1,0,0:1:3:.:.:0,3,45,3,45,45	0/0:1,0,0:1:3:.:.:0,3,29,3,29,29	./.:1,0,0:1:0:.:.:0,0,0,0,0,0	0|2:2,0,1:3:36:0|1:195_CG_C:36,42,126,0,84,81:195	./.:2,0,0:2:0:.:.:0,0,0,0,0,0
CL8241.Contig2_All	200	.	A	G	76.6	PASS	AC=1;AF=0.029;AN=34;BaseQRankSum=0.00;DP=37;ExcessHet=0.0000;FS=0.000;InbreedingCoeff=0.1621;MLEAC=3;MLEAF=0.088;MQ=60.00;MQRankSum=0.00;QD=25.53;ReadPosRankSum=-4.310e-01;SOR=0.223	GT:AD:DP:GQ:PGT:PID:PL:PS	./.	./.	./.:1,0:1:0:.:.:0,0,0	0/0:1,0:1:3:.:.:0,3,45	0/0:1,0:1:3:.:.:0,3,37	0/0:5,0:5:15:.:.:0,15,166	./.	./.:1,0:1:0:.:.:0,0,0	0/0:1,0:1:3:.:.:0,3,45	0/0:1,0:1:3:.:.:0,3,16	./.	0/0:1,0:1:3:.:.:0,3,45	0/0:2,0:2:6:.:.:0,6,90	0/0:1,0:1:3:.:.:0,3,29	./.:2,0:2:0:.:.:0,0,0	./.	0/0:1,0:1:3:.:.:0,3,45	0/0:1,0:1:3:.:.:0,3,16	0/0:2,0:2:6:.:.:0,6,90	./.	./.	./.:1,0:1:0:.:.:0,0,0	./.	0/0:2,0:2:6:.:.:0,6,49	./.	0|1:1,2:3:36:0|1:195_C_T:81,0,36:195	./.	0/0:1,0:1:3:.:.:0,3,25	0/0:1,0:1:3:.:.:0,3,45	./.:2,0:2:0:.:.:0,0,0	0/0:1,0:1:3:.:.:0,3,29	./.:1,0:1:0:.:.:0,0,0	0/0:3,0:3:9:.:.:0,9,134	./.:1,0:1:0:.:.:0,0,0
CL8241.Contig2_All	207	.	T	G	37.99	PASS	AC=2;AF=0.050;AN=40;DP=39;ExcessHet=0.0000;FS=0.000;InbreedingCoeff=0.1157;MLEAC=3;MLEAF=0.075;MQ=60.00;QD=19.00;SOR=0.693	GT:AD:DP:GQ:PL	./.	./.	0/0:1,0:1:3:0,3,42	0/0:1,0:1:3:0,3,45	0/0:1,0:1:3:0,3,27	./.:5,0:5:0:0,0,88	./.	0/0:1,0:1:3:0,3,45	0/0:1,0:1:3:0,3,45	0/0:1,0:1:3:0,3,16	./.	0/0:1,0:1:3:0,3,45	0/0:2,0:2:6:0,6,90	0/0:1,0:1:3:0,3,45	0/0:2,0:2:6:0,6,90	./.	0/0:1,0:1:3:0,3,45	0/0:1,0:1:3:0,3,16	./.:2,0:2:0:0,0,0	./.	./.	0/0:1,0:1:3:0,3,45	./.	1/1:0,2:2:6:49,6,0	./.	0/0:3,0:3:6:0,6,90	./.	0/0:1,0:1:3:0,3,25	0/0:1,0:1:3:0,3,45	0/0:1,0:1:3:0,3,29	0/0:2,0:2:6:0,6,49	./.:1,0:1:0:0,0,0	0/0:6,0:6:18:0,18,253	./.
CL8241.Contig2_All	227	.	A	G	32.02	PASS	AC=1;AF=0.021;AN=48;BaseQRankSum=0.00;DP=44;ExcessHet=0.0000;FS=0.000;InbreedingCoeff=-0.0370;MLEAC=2;MLEAF=0.042;MQ=60.00;MQRankSum=0.00;QD=10.67;ReadPosRankSum=-9.670e-01;SOR=0.223	GT:AD:DP:GQ:PL	./.	./.	0/0:1,0:1:3:0,3,42	0/0:1,0:1:3:0,3,45	0/0:1,0:1:3:0,3,27	0/1:1,2:3:16:40,0,16	./.	0/0:1,0:1:3:0,3,45	0/0:1,0:1:3:0,3,45	0/0:1,0:1:3:0,3,16	0/0:1,0:1:3:0,3,16	0/0:1,0:1:3:0,3,45	0/0:3,0:3:9:0,9,118	0/0:1,0:1:3:0,3,45	0/0:2,0:2:3:0,3,45	./.	./.:2,0:2:0:0,0,0	0/0:1,0:1:3:0,3,16	0/0:2,0:2:6:0,6,61	./.	./.:1,0:1:0:0,0,0	0/0:1,0:1:3:0,3,45	./.	0/0:2,0:2:6:0,6,49	./.	0/0:3,0:3:3:0,3,45	./.	0/0:1,0:1:3:0,3,25	0/0:2,0:2:6:0,6,41	0/0:2,0:2:6:0,6,74	0/0:2,0:2:6:0,6,49	0/0:1,0:1:3:0,3,29	0/0:6,0:6:12:0,12,180	0/0:1,0:1:3:0,3,25
CL8241.Contig2_All	237	.	T	C	36.22	PASS	AC=2;AF=0.045;AN=44;DP=43;ExcessHet=0.0000;FS=0.000;InbreedingCoeff=0.2224;MLEAC=2;MLEAF=0.045;MQ=60.00;QD=18.11;SOR=0.693	GT:AD:DP:GQ:PL	./.	./.:1,0:1:0:0,0,0	0/0:1,0:1:3:0,3,42	0/0:1,0:1:3:0,3,45	0/0:1,0:1:3:0,3,27	0/0:3,0:3:9:0,9,74	./.	./.:1,0:1:0:0,0,0	0/0:1,0:1:3:0,3,45	0/0:1,0:1:3:0,3,16	0/0:1,0:1:3:0,3,16	0/0:2,0:2:6:0,6,49	0/0:3,0:3:9:0,9,118	0/0:1,0:1:3:0,3,45	./.:1,0:1:0:0,0,0	./.	./.:2,0:2:0:0,0,0	0/0:1,0:1:3:0,3,45	0/0:2,0:2:6:0,6,61	./.	0/0:1,0:1:3:0,3,45	./.:1,0:1:0:0,0,0	./.	1/1:0,2:2:6:49,6,0	./.	0/0:2,0:2:3:0,3,45	./.	0/0:1,0:1:3:0,3,25	0/0:2,0:2:6:0,6,41	0/0:3,0:3:6:0,6,90	0/0:2,0:2:6:0,6,49	0/0:1,0:1:3:0,3,29	0/0:4,0:4:12:0,12,163	0/0:1,0:1:3:0,3,16
CL8241.Contig2_All	241	.	T	C	118.24	PASS	AC=4;AF=0.080;AN=50;DP=40;ExcessHet=0.0000;FS=0.000;InbreedingCoeff=0.1826;MLEAC=4;MLEAF=0.080;MQ=60.00;QD=29.56;SOR=0.693	GT:AD:DP:GQ:PGT:PID:PL:PS	./.	0/0:1,0:1:3:.:.:0,3,42	0/0:1,0:1:3:.:.:0,3,42	0/0:1,0:1:3:.:.:0,3,45	0/0:1,0:1:3:.:.:0,3,27	0/0:3,0:3:9:.:.:0,9,74	./.	0/0:1,0:1:3:.:.:0,3,45	0/0:1,0:1:3:.:.:0,3,45	0/0:1,0:1:3:.:.:0,3,16	0/0:1,0:1:3:.:.:0,3,16	1/1:0,2:2:6:.:.:49,6,0	0/0:3,0:3:9:.:.:0,9,134	0/0:1,0:1:3:.:.:0,3,45	0/0:1,0:1:3:.:.:0,3,45	./.	0/0:2,0:2:6:.:.:0,6,74	0/0:1,0:1:3:.:.:0,3,45	0/0:2,0:2:6:.:.:0,6,61	./.	0/0:1,0:1:3:.:.:0,3,45	0/0:1,0:1:3:.:.:0,3,29	./.	0/0:2,0:2:6:.:.:0,6,49	./.	./.	./.	0/0:1,0:1:3:.:.:0,3,25	0/0:2,0:2:6:.:.:0,6,41	./.:2,0:2:0:.:.:0,0,0	1|1:0,2:2:6:1|1:241_T_C:90,6,0:241	0/0:1,0:1:3:.:.:0,3,29	0/0:4,0:4:12:.:.:0,12,163	0/0:1,0:1:3:.:.:0,3,16
CL8241.Contig2_All	243	.	C	T	77.12	PASS	AC=2;AF=0.043;AN=46;DP=39;ExcessHet=0.0000;FS=0.000;InbreedingCoeff=0.0644;MLEAC=2;MLEAF=0.043;MQ=60.00;QD=35.94;SOR=0.693	GT:AD:DP:GQ:PGT:PID:PL:PS	./.	0/0:1,0:1:3:.:.:0,3,42	0/0:1,0:1:3:.:.:0,3,42	0/0:1,0:1:3:.:.:0,3,45	0/0:1,0:1:3:.:.:0,3,27	0/0:3,0:3:9:.:.:0,9,74	./.	0/0:1,0:1:3:.:.:0,3,45	0/0:1,0:1:3:.:.:0,3,45	0/0:1,0:1:3:.:.:0,3,16	0/0:1,0:1:3:.:.:0,3,16	0/0:2,0:2:6:.:.:0,6,49	0/0:3,0:3:9:.:.:0,9,134	0/0:1,0:1:3:.:.:0,3,45	0/0:1,0:1:3:.:.:0,3,45	./.	0/0:2,0:2:6:.:.:0,6,74	0/0:1,0:1:3:.:.:0,3,45	0/0:2,0:2:6:.:.:0,6,61	./.	0/0:1,0:1:3:.:.:0,3,45	0/0:1,0:1:3:.:.:0,3,29	./.	0/0:2,0:2:6:.:.:0,6,49	./.	./.	./.	0/0:1,0:1:3:.:.:0,3,25	0/0:2,0:2:6:.:.:0,6,41	./.:2,0:2:0:.:.:0,0,0	1|1:0,2:2:6:1|1:241_T_C:90,6,0:241	0/0:1,0:1:3:.:.:0,3,29	./.:4,0:4:0:.:.:0,0,118	./.
CL8241.Contig2_All	244	.	A	T	34.13	PASS	AC=2;AF=0.042;AN=48;DP=38;ExcessHet=0.0000;FS=0.000;InbreedingCoeff=0.0604;MLEAC=2;MLEAF=0.042;MQ=60.00;QD=34.13;SOR=1.609	GT:AD:DP:GQ:PGT:PID:PL:PS	./.	0/0:1,0:1:3:.:.:0,3,42	0/0:1,0:1:3:.:.:0,3,42	0/0:1,0:1:3:.:.:0,3,45	0/0:1,0:1:3:.:.:0,3,27	0/0:2,0:2:6:.:.:0,6,49	./.	0/0:1,0:1:3:.:.:0,3,45	0/0:1,0:1:3:.:.:0,3,45	0/0:1,0:1:3:.:.:0,3,16	0/0:1,0:1:3:.:.:0,3,16	0/0:2,0:2:6:.:.:0,6,49	0/0:3,0:3:9:.:.:0,9,134	0/0:1,0:1:3:.:.:0,3,45	0/0:1,0:1:3:.:.:0,3,45	./.	0/0:3,0:3:9:.:.:0,9,66	0/0:1,0:1:3:.:.:0,3,45	1|1:0,1:1:3:1|1:244_A_T:45,3,0:244	./.	0/0:1,0:1:3:.:.:0,3,45	0/0:1,0:1:3:.:.:0,3,29	./.	0/0:2,0:2:6:.:.:0,6,49	./.	./.	./.	0/0:1,0:1:3:.:.:0,3,25	0/0:2,0:2:6:.:.:0,6,41	./.:2,0:2:0:.:.:0,0,0	0/0:2,0:2:6:.:.:0,6,41	0/0:1,0:1:3:.:.:0,3,29	0/0:4,0:4:12:.:.:0,12,123	./.
CL8241.Contig2_All	250	.	A	C,*	31.71	PASS	AC=1,2;AF=0.021,0.042;AN=48;BaseQRankSum=0.00;DP=40;ExcessHet=0.0000;FS=0.000;InbreedingCoeff=0.1204;MLEAC=2,2;MLEAF=0.042,0.042;MQ=60.00;MQRankSum=0.00;QD=6.34;ReadPosRankSum=-9.670e-01;SOR=0.223	GT:AD:DP:GQ:PGT:PID:PL:PS	./.	0/0:1,0,0:1:3:.:.:0,3,42,3,42,42	0/0:1,0,0:1:3:.:.:0,3,42,3,42,42	0/0:1,0,0:1:3:.:.:0,3,45,3,45,45	0/0:1,0,0:1:3:.:.:0,3,27,3,27,27	0/1:1,2,0:3:16:.:.:40,0,16,43,22,65	./.	0/0:1,0,0:1:3:.:.:0,3,45,3,45,45	0/0:1,0,0:1:3:.:.:0,3,45,3,45,45	0/0:1,0,0:1:3:.:.:0,3,16,3,16,16	0/0:1,0,0:1:3:.:.:0,3,16,3,16,16	0/0:2,0,0:2:6:.:.:0,6,49,6,49,49	0/0:3,0,0:3:9:.:.:0,9,134,9,134,134	./.:1,0,0:1:0:.:.:0,0,0,0,0,0	0/0:1,0,0:1:3:.:.:0,3,45,3,45,45	./.	0/0:3,0,0:3:9:.:.:0,9,66,9,66,66	0/0:1,0,0:1:3:.:.:0,3,45,3,45,45	0/0:1,0,0:1:3:.:.:0,3,25,3,25,25	./.	./.:1,0,0:1:0:.:.:0,0,0,0,0,0	0/0:1,0,0:1:3:.:.:0,3,29,3,29,29	./.	0/0:2,0,0:2:6:.:.:0,6,49,6,49,49	0/0:1,0,0:1:3:.:.:0,3,45,3,45,45	./.	./.	0/0:1,0,0:1:3:.:.:0,3,25,3,25,25	0/0:2,0,0:2:6:.:.:0,6,41,6,41,41	0/0:2,0,0:2:6:.:.:0,6,90,6,90,90	2|2:0,0,2:2:6:1|1:241_T_C:90,90,90,6,6,0:241	0/0:1,0,0:1:3:.:.:0,3,29,3,29,29	0/0:4,0,0:4:12:.:.:0,12,123,12,123,123	./.
CL8241.Contig2_All	254	.	C	A	35.19	PASS	AC=2;AF=0.040;AN=50;DP=40;ExcessHet=0.0000;FS=0.000;InbreedingCoeff=0.0765;MLEAC=2;MLEAF=0.040;MQ=60.00;QD=17.60;SOR=0.693	GT:AD:DP:GQ:PL	./.	0/0:1,0:1:3:0,3,42	0/0:1,0:1:3:0,3,42	0/0:1,0:1:3:0,3,45	0/0:1,0:1:3:0,3,27	0/0:3,0:3:9:0,9,66	./.	0/0:1,0:1:3:0,3,45	0/0:1,0:1:3:0,3,45	0/0:1,0:1:3:0,3,16	0/0:1,0:1:3:0,3,16	1/1:0,2:2:6:49,6,0	0/0:3,0:3:9:0,9,134	0/0:1,0:1:3:0,3,45	0/0:1,0:1:3:0,3,45	./.	0/0:3,0:3:9:0,9,66	0/0:1,0:1:3:0,3,45	0/0:1,0:1:3:0,3,25	./.	0/0:1,0:1:3:0,3,45	0/0:1,0:1:3:0,3,29	./.	0/0:2,0:2:6:0,6,49	0/0:1,0:1:3:0,3,45	./.	./.	0/0:1,0:1:3:0,3,25	0/0:2,0:2:6:0,6,41	./.:2,0:2:0:0,0,0	0/0:2,0:2:6:0,6,49	0/0:1,0:1:3:0,3,29	0/0:4,0:4:12:0,12,123	./.
CL8241.Contig2_All	260	.	G	A	75.59	PASS	AC=2;AF=0.038;AN=52;DP=39;ExcessHet=0.0000;FS=0.000;InbreedingCoeff=0.0204;MLEAC=2;MLEAF=0.038;MQ=60.00;QD=32.85;SOR=0.693	GT:AD:DP:GQ:PGT:PID:PL:PS	./.	0/0:1,0:1:3:.:.:0,3,42	0/0:1,0:1:3:.:.:0,3,42	0/0:1,0:1:3:.:.:0,3,45	0/0:1,0:1:3:.:.:0,3,27	0/0:3,0:3:9:.:.:0,9,66	./.	0/0:1,0:1:3:.:.:0,3,45	0/0:2,0:2:6:.:.:0,6,61	0/0:2,0:2:6:.:.:0,6,61	0/0:2,0:2:6:.:.:0,6,49	0/0:2,0:2:6:.:.:0,6,49	0/0:2,0:2:6:.:.:0,6,74	0/0:1,0:1:3:.:.:0,3,45	0/0:1,0:1:3:.:.:0,3,45	./.	1|1:0,2:2:6:1|1:260_G_A:90,6,0:260	0/0:1,0:1:3:.:.:0,3,45	0/0:1,0:1:3:.:.:0,3,25	./.	0/0:1,0:1:3:.:.:0,3,45	0/0:1,0:1:3:.:.:0,3,29	./.	0/0:1,0:1:3:.:.:0,3,45	0/0:1,0:1:3:.:.:0,3,45	./.	./.	0/0:1,0:1:3:.:.:0,3,25	0/0:2,0:2:6:.:.:0,6,41	0/0:1,0:1:3:.:.:0,3,45	0/0:2,0:2:6:.:.:0,6,49	0/0:1,0:1:3:.:.:0,3,29	0/0:4,0:4:12:.:.:0,12,123	./.
CL8241.Contig2_All	264	.	T	A	34.95	PASS	AC=2;AF=0.043;AN=46;DP=43;ExcessHet=0.0000;FS=0.000;InbreedingCoeff=0.1357;MLEAC=2;MLEAF=0.043;MQ=60.00;QD=17.47;SOR=0.693	GT:AD:DP:GQ:PL	./.	0/0:1,0:1:3:0,3,42	./.	./.	0/0:1,0:1:3:0,3,27	0/0:3,0:3:9:0,9,66	./.	0/0:1,0:1:3:0,3,45	0/0:2,0:2:6:0,6,61	0/0:2,0:2:6:0,6,61	0/0:2,0:2:6:0,6,49	0/0:4,0:4:12:0,12,91	0/0:2,0:2:6:0,6,74	./.	0/0:1,0:1:3:0,3,45	./.	0/0:2,0:2:6:0,6,49	./.:1,0:1:0:0,0,0	0/0:1,0:1:3:0,3,25	./.	0/0:2,0:2:6:0,6,49	0/0:1,0:1:3:0,3,29	./.	0/0:1,0:1:3:0,3,45	0/0:1,0:1:3:0,3,45	./.	./.	0/0:1,0:1:3:0,3,25	0/0:2,0:2:6:0,6,41	0/0:3,0:3:9:0,9,114	1/1:0,2:2:6:49,6,0	0/0:1,0:1:3:0,3,29	0/0:4,0:4:12:0,12,123	0/0:2,0:2:6:0,6,69
CL8241.Contig2_All	268	.	T	C	118.58	PASS	AC=2;AF=0.043;AN=46;DP=47;ExcessHet=0.0000;FS=0.000;InbreedingCoeff=0.1615;MLEAC=2;MLEAF=0.043;MQ=60.00;QD=34.90;SOR=1.179	GT:AD:DP:GQ:PGT:PID:PL:PS	./.	0/0:1,0:1:3:.:.:0,3,42	./.	./.	0/0:1,0:1:3:.:.:0,3,27	0/0:2,0:2:6:.:.:0,6,49	./.	0/0:1,0:1:3:.:.:0,3,45	0/0:2,0:2:6:.:.:0,6,61	0/0:2,0:2:6:.:.:0,6,61	0/0:3,0:3:9:.:.:0,9,78	0/0:4,0:4:12:.:.:0,12,91	0/0:2,0:2:6:.:.:0,6,74	./.	0/0:1,0:1:3:.:.:0,3,45	./.	1|1:0,3:3:9:1|1:260_G_A:135,9,0:260	0/0:1,0:1:3:.:.:0,3,45	0/0:1,0:1:3:.:.:0,3,25	./.	0/0:2,0:2:6:.:.:0,6,49	0/0:1,0:1:3:.:.:0,3,29	./.	0/0:1,0:1:3:.:.:0,3,45	0/0:1,0:1:3:.:.:0,3,45	./.	./.	0/0:1,0:1:3:.:.:0,3,25	0/0:2,0:2:6:.:.:0,6,41	0/0:4,0:4:12:.:.:0,12,119	0/0:2,0:2:6:.:.:0,6,49	./.:1,0:1:0:.:.:0,0,0	0/0:5,0:5:15:.:.:0,15,139	0/0:3,0:3:6:.:.:0,6,90
CL8241.Contig2_All	272	.	A	C	33.02	PASS	AC=2;AF=0.042;AN=48;DP=46;ExcessHet=0.0000;FS=0.000;InbreedingCoeff=0.0556;MLEAC=2;MLEAF=0.042;MQ=60.00;QD=33.02;SOR=1.609	GT:AD:DP:GQ:PGT:PID:PL:PS	./.	0/0:1,0:1:3:.:.:0,3,42	./.	./.	0/0:1,0:1:3:.:.:0,3,27	0/0:3,0:3:9:.:.:0,9,74	./.	0/0:1,0:1:3:.:.:0,3,45	0/0:2,0:2:6:.:.:0,6,61	0/0:2,0:2:6:.:.:0,6,61	0/0:3,0:3:9:.:.:0,9,78	0/0:4,0:4:12:.:.:0,12,91	0/0:2,0:2:6:.:.:0,6,74	./.	0/0:1,0:1:3:.:.:0,3,45	./.	0/0:3,0:3:9:.:.:0,9,94	0/0:1,0:1:3:.:.:0,3,45	1|1:0,1:1:3:1|1:272_A_C:45,3,0:272	./.	0/0:2,0:2:6:.:.:0,6,49	0/0:1,0:1:3:.:.:0,3,29	./.	0/0:1,0:1:3:.:.:0,3,45	0/0:1,0:1:3:.:.:0,3,45	./.	./.	0/0:2,0:2:6:.:.:0,6,90	0/0:2,0:2:6:.:.:0,6,41	0/0:3,0:3:9:.:.:0,9,94	0/0:2,0:2:6:.:.:0,6,49	0/0:1,0:1:3:.:.:0,3,45	0/0:5,0:5:15:.:.:0,15,139	0/0:1,0:1:3:.:.:0,3,45
CL8241.Contig2_All	275	.	C	T	34.72	PASS	AC=2;AF=0.043;AN=46;DP=47;ExcessHet=0.0000;FS=0.000;InbreedingCoeff=0.1484;MLEAC=2;MLEAF=0.043;MQ=60.00;QD=17.36;SOR=0.693	GT:AD:DP:GQ:PL	./.	0/0:1,0:1:3:0,3,42	./.	./.	0/0:1,0:1:3:0,3,27	0/0:3,0:3:9:0,9,74	./.	0/0:1,0:1:3:0,3,45	0/0:2,0:2:6:0,6,61	./.:2,0:2:0:0,0,0	0/0:3,0:3:9:0,9,78	0/0:4,0:4:12:0,12,91	0/0:2,0:2:6:0,6,74	./.	0/0:1,0:1:3:0,3,45	./.	0/0:3,0:3:9:0,9,94	0/0:2,0:2:6:0,6,90	0/0:1,0:1:3:0,3,25	./.	0/0:2,0:2:6:0,6,49	0/0:1,0:1:3:0,3,29	./.	0/0:1,0:1:3:0,3,45	0/0:1,0:1:3:0,3,45	./.	./.	0/0:2,0:2:6:0,6,90	0/0:2,0:2:6:0,6,41	0/0:3,0:3:9:0,9,94	1/1:0,2:2:6:49,6,0	0/0:1,0:1:3:0,3,45	0/0:5,0:5:15:0,15,168	0/0:1,0:1:3:0,3,45
CL8241.Contig2_All	276	.	G	A	276.57	PASS	AC=7;AF=0.184;AN=38;BaseQRankSum=-6.740e-01;DP=48;ExcessHet=0.0000;FS=0.000;InbreedingCoeff=0.2949;MLEAC=10;MLEAF=0.263;MQ=60.00;MQRankSum=0.00;QD=38.08;ReadPosRankSum=0.674;SOR=0.330	GT:AD:DP:GQ:PGT:PID:PL:PS	./.	0/0:1,0:1:3:.:.:0,3,42	./.	./.	0/0:1,0:1:3:.:.:0,3,27	0/0:3,0:3:9:.:.:0,9,74	./.	0/0:2,0:2:6:.:.:0,6,90	./.:2,0:2:0:.:.:0,0,0	0/0:2,0:2:3:.:.:0,3,45	0/1:1,1:2:19:.:.:19,0,39	0/0:4,0:4:12:.:.:0,12,91	./.:2,0:2:0:.:.:0,0,0	./.	0/0:1,0:1:3:.:.:0,3,45	./.	1|1:0,3:3:9:1|1:260_G_A:135,9,0:260	./.:2,0:2:0:.:.:0,0,0	1/1:0,1:1:3:.:.:45,3,0	./.	0/0:2,0:2:6:.:.:0,6,49	0/0:1,0:1:3:.:.:0,3,29	./.	0/0:1,0:1:3:.:.:0,3,45	./.:1,0:1:0:.:.:0,0,0	./.	./.	1/1:0,2:2:6:.:.:90,6,0	0/0:2,0:2:6:.:.:0,6,41	./.:4,0:4:0:.:.:0,0,29	0/0:2,0:2:6:.:.:0,6,41	0/0:1,0:1:3:.:.:0,3,45	0/0:5,0:5:15:.:.:0,15,168	0/0:1,0:1:3:.:.:0,3,45
CL8241.Contig2_All	279	.	T	A	48.94	PASS	AC=3;AF=0.063;AN=48;BaseQRankSum=0.00;DP=48;ExcessHet=0.0000;FS=0.000;InbreedingCoeff=0.0226;MLEAC=4;MLEAF=0.083;MQ=60.00;MQRankSum=0.00;QD=16.31;ReadPosRankSum=0.967;SOR=0.446	GT:AD:DP:GQ:PL	./.	0/0:1,0:1:3:0,3,42	./.	./.	0/0:1,0:1:3:0,3,27	0/1:1,2:3:36:40,0,36	./.	0/0:2,0:2:6:0,6,90	0/0:3,0:3:9:0,9,66	0/0:2,0:2:6:0,6,90	0/0:2,0:2:6:0,6,69	0/0:4,0:4:12:0,12,91	0/0:2,0:2:6:0,6,61	./.	0/0:1,0:1:3:0,3,45	./.	0/0:3,0:3:9:0,9,94	0/0:2,0:2:6:0,6,90	0/0:1,0:1:3:0,3,25	./.	1/1:0,1:1:3:25,3,0	0/0:1,0:1:3:0,3,29	./.	0/0:1,0:1:3:0,3,45	0/0:1,0:1:3:0,3,45	./.	./.	0/0:2,0:2:6:0,6,90	0/0:2,0:2:6:0,6,41	0/0:3,0:3:9:0,9,78	0/0:2,0:2:6:0,6,41	0/0:1,0:1:3:0,3,45	0/0:5,0:5:15:0,15,168	0/0:2,0:2:6:0,6,69
CL8241.Contig2_All	280	.	A	G	186.05	PASS	AC=8;AF=0.222;AN=36;BaseQRankSum=0.00;DP=46;ExcessHet=0.0004;FS=0.000;InbreedingCoeff=0.2455;MLEAC=11;MLEAF=0.306;MQ=60.00;MQRankSum=0.00;QD=30.13;ReadPosRankSum=-6.740e-01;SOR=2.303	GT:AD:DP:GQ:PGT:PID:PL:PS	./.	0/0:1,0:1:3:.:.:0,3,42	./.	./.	./.:1,0:1:0:.:.:0,0,0	0/1:2,1:3:16:.:.:16,0,81	./.	./.:2,0:2:0:.:.:0,0,0	0/0:3,0:3:9:.:.:0,9,66	0/0:2,0:2:6:.:.:0,6,90	./.:2,0:2:0:.:.:0,0,0	0/0:4,0:4:12:.:.:0,12,91	1/1:0,1:1:3:.:.:45,3,0	./.	0/0:1,0:1:3:.:.:0,3,45	./.	0/0:3,0:3:9:.:.:0,9,94	1/1:0,1:1:3:.:.:45,3,0	1|1:0,1:1:3:1|1:272_A_C:45,3,0:272	./.	0/0:1,0:1:3:.:.:0,3,25	0/0:1,0:1:3:.:.:0,3,29	./.	0/0:1,0:1:3:.:.:0,3,45	0/0:1,0:1:3:.:.:0,3,45	./.	./.	./.:2,0:2:0:.:.:0,0,0	0/0:2,0:2:6:.:.:0,6,41	./.:4,0:4:0:.:.:0,0,0	0/0:2,0:2:6:.:.:0,6,41	./.:1,0:1:0:.:.:0,0,0	0/1:2,2:4:37:.:.:37,0,78	0/0:2,0:2:6:.:.:0,6,69
CL8241.Contig2_All	302	.	A	C	32.54	PASS	AC=2;AF=0.043;AN=46;DP=53;ExcessHet=0.0000;FS=0.000;InbreedingCoeff=0.1194;MLEAC=2;MLEAF=0.043;MQ=60.00;QD=32.54;SOR=1.609	GT:AD:DP:GQ:PL	./.	0/0:1,0:1:3:0,3,40	./.	0/0:1,0:1:3:0,3,37	0/0:1,0:1:3:0,3,27	0/0:4,0:4:12:0,12,99	./.	0/0:3,0:3:9:0,9,114	0/0:2,0:2:6:0,6,49	0/0:2,0:2:6:0,6,90	0/0:3,0:3:9:0,9,74	0/0:4,0:4:12:0,12,82	0/0:1,0:1:3:0,3,16	./.	./.	./.	0/0:4,0:4:12:0,12,119	0/0:2,0:2:6:0,6,90	1/1:0,1:1:3:45,3,0	./.	0/0:3,0:3:9:0,9,74	./.	./.	0/0:3,0:3:9:0,9,134	0/0:1,0:1:3:0,3,45	./.	./.	0/0:1,0:1:3:0,3,45	0/0:2,0:2:6:0,6,41	0/0:4,0:4:12:0,12,119	0/0:2,0:2:6:0,6,41	0/0:1,0:1:3:0,3,45	0/0:4,0:4:12:0,12,111	0/0:3,0:3:9:0,9,66
CL8241.Contig2_All	327	.	G	T	121.37	PASS	AC=5;AF=0.156;AN=32;BaseQRankSum=0.00;DP=52;ExcessHet=0.0000;FS=0.000;InbreedingCoeff=0.2932;MLEAC=7;MLEAF=0.219;MQ=60.00;MQRankSum=0.00;QD=20.23;ReadPosRankSum=-1.383e+00;SOR=1.022	GT:AD:DP:GQ:PGT:PID:PL:PS	./.	./.:.:0:0:.:.:0,0,0	./.:1,0:1:0:.:.:0,0,0	0/0:1,0:1:3:.:.:0,3,45	./.:1,0:1:0:.:.:0,0,0	0/0:2,0:2:6:.:.:0,6,49	./.	0/0:3,0:3:9:.:.:0,9,114	0/0:2,0:2:6:.:.:0,6,49	0/0:2,0:2:6:.:.:0,6,90	0/0:3,0:3:9:.:.:0,9,66	0/0:4,0:4:12:.:.:0,12,82	./.:1,0:1:0:.:.:0,0,0	./.	./.	./.	0/0:4,0:4:9:.:.:0,9,135	0/0:2,0:2:6:.:.:0,6,61	0/0:1,0:1:3:.:.:0,3,25	./.	0/0:5,0:5:15:.:.:0,15,115	./.	./.	./.:4,0:4:0:.:.:0,0,90	0/0:1,0:1:3:.:.:0,3,45	./.	./.:2,0:2:0:.:.:0,0,0	1|1:0,1:1:3:1|1:327_G_T:45,3,0:327	./.:1,0:1:0:.:.:0,0,0	0/1:2,2:4:37:.:.:37,0,37	0/0:1,0:1:3:.:.:0,3,45	./.:1,0:1:0:.:.:0,0,0	./.:3,0:3:0:.:.:0,0,29	1/1:0,2:2:6:.:.:49,6,0
CL8241.Contig2_All	339	.	G	A	111.13	PASS	AC=3;AF=0.065;AN=46;BaseQRankSum=0.00;DP=50;ExcessHet=0.0000;FS=4.771;InbreedingCoeff=0.0811;MLEAC=4;MLEAF=0.087;MQ=60.00;MQRankSum=0.00;QD=31.11;ReadPosRankSum=0.967;SOR=2.788	GT:AD:DP:GQ:PGT:PID:PL:PS	0/0:1,0:1:3:.:.:0,3,39	0/0:1,0:1:3:.:.:0,3,37	0/0:1,0:1:3:.:.:0,3,39	0/0:1,0:1:3:.:.:0,3,45	0/0:1,0:1:3:.:.:0,3,45	0/0:2,0:2:6:.:.:0,6,49	./.	0/1:1,2:3:36:.:.:81,0,36	0/0:3,0:3:9:.:.:0,9,94	0/0:3,0:3:9:.:.:0,9,94	0/0:3,0:3:9:.:.:0,9,66	0/0:3,0:3:9:.:.:0,9,94	./.	./.	./.	./.	0/0:4,0:4:12:.:.:0,12,115	./.:2,0:2:0:.:.:0,0,0	./.	./.	0/0:5,0:5:15:.:.:0,15,115	./.	./.	0/0:3,0:3:9:.:.:0,9,134	0/0:1,0:1:3:.:.:0,3,45	./.	0/0:2,0:2:6:.:.:0,6,61	1|1:0,1:1:3:1|1:327_G_T:45,3,0:327	0/0:1,0:1:3:.:.:0,3,29	0/0:2,0:2:6:.:.:0,6,41	0/0:1,0:1:3:.:.:0,3,45	0/0:1,0:1:3:.:.:0,3,45	0/0:3,0:3:6:.:.:0,6,90	0/0:2,0:2:6:.:.:0,6,49
CL8241.Contig2_All	349	.	T	G	63.39	PASS	AC=1;AF=0.023;AN=44;BaseQRankSum=-4.310e-01;DP=48;ExcessHet=0.0000;FS=0.000;InbreedingCoeff=-0.1509;MLEAC=2;MLEAF=0.045;MQ=60.00;MQRankSum=0.00;QD=10.56;ReadPosRankSum=0.00;SOR=0.223	GT:AD:DP:GQ:PL	0/0:1,0:1:3:0,3,39	0/0:1,0:1:3:0,3,37	0/0:1,0:1:3:0,3,39	0/0:1,0:1:3:0,3,45	0/0:1,0:1:3:0,3,42	0/0:2,0:2:6:0,6,49	./.	0/0:3,0:3:9:0,9,74	0/0:3,0:3:9:0,9,94	0/0:3,0:3:9:0,9,94	0/0:3,0:3:9:0,9,66	0/0:1,0:1:3:0,3,45	./.	./.	./.	./.	0/0:4,0:4:12:0,12,115	0/0:2,0:2:6:0,6,90	./.	./.	0/1:4,2:6:72:72,0,162	./.	./.	0/0:4,0:4:12:0,12,139	0/0:1,0:1:3:0,3,45	./.	0/0:2,0:2:6:0,6,61	0/0:2,0:2:6:0,6,41	./.	0/0:2,0:2:6:0,6,41	./.	0/0:1,0:1:3:0,3,45	0/0:2,0:2:3:0,3,45	0/0:2,0:2:6:0,6,49
CL8241.Contig2_All	351	.	G	C	109.55	PASS	AC=1;AF=0.025;AN=40;BaseQRankSum=0.674;DP=49;ExcessHet=0.0000;FS=0.000;InbreedingCoeff=-0.0704;MLEAC=2;MLEAF=0.050;MQ=60.00;MQRankSum=0.00;QD=18.26;ReadPosRankSum=0.598;SOR=0.693	GT:AD:DP:GQ:PGT:PID:PL:PS	0/0:1,0:1:3:.:.:0,3,39	0/0:1,0:1:3:.:.:0,3,37	0/0:1,0:1:3:.:.:0,3,39	0/0:1,0:1:3:.:.:0,3,45	0/0:1,0:1:3:.:.:0,3,42	0/0:2,0:2:6:.:.:0,6,49	./.	0/0:3,0:3:9:.:.:0,9,74	0/0:3,0:3:9:.:.:0,9,94	0/0:3,0:3:9:.:.:0,9,94	0/0:2,0:2:6:.:.:0,6,49	0/0:3,0:3:9:.:.:0,9,78	./.	./.	./.	./.	0/0:4,0:4:12:.:.:0,12,115	0/0:2,0:2:6:.:.:0,6,90	./.	./.	0|1:3,3:6:99:0|1:351_G_C:117,0,117:351	./.	./.	./.:4,0:4:0:.:.:0,0,49	0/0:1,0:1:3:.:.:0,3,45	./.	./.:2,0:2:0:.:.:0,0,0	0/0:2,0:2:6:.:.:0,6,41	./.	0/0:2,0:2:6:.:.:0,6,41	./.	0/0:1,0:1:3:.:.:0,3,45	0/0:2,0:2:3:.:.:0,3,45	0/0:2,0:2:6:.:.:0,6,49
CL8241.Contig2_All	354	.	G	A,T	239.08	PASS	AC=4,1;AF=0.133,0.033;AN=30;BaseQRankSum=0.674;DP=47;ExcessHet=0.0000;FS=0.000;InbreedingCoeff=0.3807;MLEAC=5,3;MLEAF=0.167,0.100;MQ=60.00;MQRankSum=0.00;QD=23.91;ReadPosRankSum=0.598;SOR=0.527	GT:AD:DP:GQ:PGT:PID:PL:PS	0/0:1,0,0:1:3:.:.:0,3,39,3,39,39	0/0:1,0,0:1:3:.:.:0,3,37,3,37,37	./.:1,0,0:1:0:.:.:0,0,0,0,0,0	0/0:1,0,0:1:3:.:.:0,3,45,3,45,45	./.:1,0,0:1:0:.:.:0,0,0,0,0,0	1/1:0,2,0:2:6:.:.:49,6,0,49,6,49	./.	0/0:3,0,0:3:9:.:.:0,9,74,9,74,74	0/0:3,0,0:3:9:.:.:0,9,94,9,94,94	0/0:3,0,0:3:9:.:.:0,9,94,9,94,94	0/0:2,0,0:2:6:.:.:0,6,49,6,49,49	./.:3,0,0:3:0:.:.:0,0,5,0,5,5	./.	./.	./.	./.	0/0:4,0,0:4:12:.:.:0,12,115,12,115,115	0/0:2,0,0:2:6:.:.:0,6,90,6,90,90	./.	./.	0|2:3,0,3:6:99:0|1:351_G_C:117,126,252,0,126,117:351	./.	./.	./.:2,0,0:2:0:.:.:0,0,0,0,0,0	0/0:1,0,0:1:3:.:.:0,3,45,3,45,45	./.	./.:2,0,0:2:0:.:.:0,0,0,0,0,0	0/0:2,0,0:2:6:.:.:0,6,41,6,41,41	./.	0/0:2,0,0:2:6:.:.:0,6,41,6,41,41	./.	./.:1,0,0:1:0:.:.:0,0,0,0,0,0	./.:2,0,0:2:0:.:.:0,0,0,0,0,0	1|1:0,2,0:2:6:1|1:354_G_A:90,6,0,90,6,90:354
CL8241.Contig2_All	355	.	C	T	77.62	PASS	AC=2;AF=0.056;AN=36;DP=48;ExcessHet=0.0000;FS=0.000;InbreedingCoeff=0.3297;MLEAC=2;MLEAF=0.056;MQ=60.00;QD=30.86;SOR=0.693	GT:AD:DP:GQ:PGT:PID:PL:PS	0/0:1,0:1:3:.:.:0,3,39	0/0:1,0:1:3:.:.:0,3,37	./.:1,0:1:0:.:.:0,0,0	0/0:1,0:1:3:.:.:0,3,45	0/0:1,0:1:3:.:.:0,3,42	0/0:3,0:3:9:.:.:0,9,88	./.	0/0:3,0:3:9:.:.:0,9,74	0/0:3,0:3:9:.:.:0,9,94	0/0:3,0:3:9:.:.:0,9,94	0/0:2,0:2:6:.:.:0,6,49	0/0:3,0:3:9:.:.:0,9,78	./.	./.	./.	./.	0/0:4,0:4:12:.:.:0,12,115	0/0:2,0:2:6:.:.:0,6,90	./.	./.	0/0:6,0:6:18:.:.:0,18,168	./.	./.	0/0:2,0:2:6:.:.:0,6,90	0/0:1,0:1:3:.:.:0,3,45	./.	./.:2,0:2:0:.:.:0,0,0	0/0:2,0:2:6:.:.:0,6,41	./.	0/0:2,0:2:6:.:.:0,6,41	./.	./.:1,0:1:0:.:.:0,0,0	./.:2,0:2:0:.:.:0,0,0	1|1:0,2:2:6:1|1:354_G_A:90,6,0:354
CL8241.Contig2_All	357	.	G	A	144.52	PASS	AC=2;AF=0.053;AN=38;BaseQRankSum=0.674;DP=49;ExcessHet=0.1190;FS=0.000;InbreedingCoeff=0.0266;MLEAC=4;MLEAF=0.105;MQ=60.00;MQRankSum=0.00;QD=24.09;ReadPosRankSum=0.967;SOR=1.179	GT:AD:DP:GQ:PGT:PID:PL:PS	0/0:1,0:1:3:.:.:0,3,39	0/0:1,0:1:3:.:.:0,3,37	0/0:1,0:1:3:.:.:0,3,43	0/0:1,0:1:3:.:.:0,3,45	0/0:1,0:1:3:.:.:0,3,42	0/0:4,0:4:12:.:.:0,12,127	./.	0|1:2,1:3:36:0|1:356_T_C:36,0,81:356	0/0:3,0:3:9:.:.:0,9,94	0/0:3,0:3:9:.:.:0,9,94	0/0:2,0:2:6:.:.:0,6,49	0/0:3,0:3:9:.:.:0,9,78	./.	./.	./.	./.	0/0:4,0:4:12:.:.:0,12,115	./.:2,0:2:0:.:.:0,0,0	./.	./.	0|1:3,3:6:99:0|1:351_G_C:117,0,117:351	./.	./.	./.:2,0:2:0:.:.:0,0,0	0/0:1,0:1:3:.:.:0,3,45	./.	./.:2,0:2:0:.:.:0,0,0	0/0:2,0:2:6:.:.:0,6,41	./.	0/0:2,0:2:6:.:.:0,6,41	./.	0/0:1,0:1:3:.:.:0,3,45	0/0:1,0:1:3:.:.:0,3,45	0/0:2,0:2:6:.:.:0,6,49
CL8241.Contig2_All	359	.	C	T,A	143.84	PASS	AC=3,1;AF=0.065,0.022;AN=46;BaseQRankSum=0.674;DP=49;ExcessHet=0.0067;FS=0.000;InbreedingCoeff=0.0621;MLEAC=4,2;MLEAF=0.087,0.043;MQ=60.00;MQRankSum=0.00;QD=28.77;ReadPosRankSum=0.674;SOR=0.636	GT:AD:DP:GQ:PL	0/0:1,0,0:1:3:0,3,39,3,39,39	0/0:1,0,0:1:3:0,3,37,3,37,37	0/0:1,0,0:1:3:0,3,43,3,43,43	0/0:1,0,0:1:3:0,3,45,3,45,45	0/0:1,0,0:1:3:0,3,42,3,42,42	0/0:4,0,0:4:12:0,12,127,12,127,127	./.	0/0:4,0,0:4:12:0,12,180,12,180,180	0/0:3,0,0:3:9:0,9,94,9,94,94	0/2:1,0,2:3:36:61,64,105,0,42,36	0/0:2,0,0:2:6:0,6,49,6,49,49	0/0:3,0,0:3:9:0,9,78,9,78,78	./.	./.	./.	0/0:1,0,0:1:3:0,3,16,3,16,16	0/1:1,1,0:2:28:39,0,28,42,31,73	0/0:2,0,0:2:6:0,6,61,6,61,61	./.	./.	0/0:7,0,0:7:21:0,21,173,21,173,173	./.	./.	0/0:2,0,0:2:6:0,6,90,6,90,90	0/0:1,0,0:1:3:0,3,45,3,45,45	./.	0/0:2,0,0:2:6:0,6,90,6,90,90	1/1:0,2,0:2:6:70,6,0,70,6,70	./.	0/0:2,0,0:2:6:0,6,41,6,41,41	./.	0/0:1,0,0:1:3:0,3,45,3,45,45	0/0:1,0,0:1:3:0,3,45,3,45,45	0/0:2,0,0:2:6:0,6,49,6,49,49
CL8241.Contig2_All	374	.	A	G	36.12	PASS	AC=2;AF=0.050;AN=40;DP=42;ExcessHet=0.0000;FS=0.000;InbreedingCoeff=0.2224;MLEAC=2;MLEAF=0.050;MQ=60.00;QD=18.06;SOR=0.693	GT:AD:DP:GQ:PL	0/0:1,0:1:3:0,3,44	0/0:1,0:1:3:0,3,42	0/0:1,0:1:3:0,3,43	./.	0/0:2,0:2:6:0,6,69	0/0:3,0:3:9:0,9,80	./.	0/0:4,0:4:12:0,12,119	0/0:1,0:1:3:0,3,25	0/0:3,0:3:9:0,9,94	0/0:2,0:2:6:0,6,49	./.:.:.:0:0,0,0	./.	./.	./.	0/0:1,0:1:3:0,3,16	0/0:2,0:2:3:0,3,45	0/0:2,0:2:6:0,6,90	./.	./.	0/0:6,0:6:18:0,18,148	./.	./.	0/0:3,0:3:9:0,9,94	0/0:1,0:1:3:0,3,45	./.	0/0:2,0:2:6:0,6,90	0/0:2,0:2:6:0,6,49	./.	1/1:0,2:2:6:49,6,0	./.	./.:.:0:0:0,0,0	0/0:1,0:1:3:0,3,45	0/0:2,0:2:6:0,6,49
CL8241.Contig2_All	376	.	G	T	32.13	PASS	AC=1;AF=0.026;AN=38;BaseQRankSum=0.674;DP=40;ExcessHet=0.0000;FS=0.000;InbreedingCoeff=-0.0288;MLEAC=2;MLEAF=0.053;MQ=60.00;MQRankSum=0.00;QD=16.06;ReadPosRankSum=0.674;SOR=1.447	GT:AD:DP:GQ:PL	0/0:1,0:1:3:0,3,44	0/0:1,0:1:3:0,3,42	0/0:1,0:1:3:0,3,43	./.	0/0:2,0:2:6:0,6,69	0/0:3,0:3:9:0,9,80	./.	0/0:4,0:4:12:0,12,119	0/0:1,0:1:3:0,3,25	./.:3,0:3:0:0,0,5	0/0:2,0:2:6:0,6,49	./.	./.	./.	./.	0/0:1,0:1:3:0,3,16	0/1:1,1:2:19:39,0,19	0/0:2,0:2:6:0,6,90	./.	./.	0/0:6,0:6:18:0,18,148	./.	./.	0/0:1,0:1:3:0,3,45	0/0:1,0:1:3:0,3,45	./.	0/0:2,0:2:6:0,6,90	0/0:2,0:2:6:0,6,49	./.	0/0:2,0:2:6:0,6,49	./.	./.:.:0:0:0,0,0	0/0:1,0:1:3:0,3,45	0/0:2,0:2:6:0,6,49
CL8241.Contig2_All	383	.	C	T,A	292.61	PASS	AC=2,1;AF=0.067,0.033;AN=30;BaseQRankSum=0.00;DP=38;ExcessHet=0.0000;FS=0.000;InbreedingCoeff=0.2887;MLEAC=4,3;MLEAF=0.133,0.100;MQ=60.00;MQRankSum=0.00;QD=29.26;ReadPosRankSum=1.38;SOR=0.693	GT:AD:DP:GQ:PGT:PID:PL:PS	0/0:1,0,0:1:3:.:.:0,3,44,3,44,44	0/0:1,0,0:1:3:.:.:0,3,42,3,42,42	0/0:1,0,0:1:3:.:.:0,3,43,3,43,43	./.	./.:2,0,0:2:0:.:.:0,0,0,0,0,0	0/0:3,0,0:3:9:.:.:0,9,80,9,80,80	./.	0/0:4,0,0:4:9:.:.:0,9,135,9,135,135	0/0:1,0,0:1:3:.:.:0,3,25,3,25,25	0/0:3,0,0:3:9:.:.:0,9,94,9,94,94	0/0:2,0,0:2:6:.:.:0,6,49,6,49,49	./.	./.	./.	./.	./.:1,0,0:1:0:.:.:0,0,0,0,0,0	./.:.:0:0:.:.:0,0,0,0,0,0	0/0:2,0,0:2:6:.:.:0,6,90,6,90,90	./.	./.	1/1:0,6,0:6:18:.:.:250,18,0,250,18,250	./.	./.	./.:1,0,0:1:0:.:.:0,0,0,0,0,0	0/0:1,0,0:1:3:.:.:0,3,45,3,45,45	./.	.|.:.:.:0:0|1:383_C_T:0,0,0,0,0,0:383	0/2:2,0,2:4:58:.:.:58,64,148,0,84,78	./.	0/0:2,0,0:2:6:.:.:0,6,49,6,49,49	./.	./.:.:0:0:.:.:0,0,0,0,0,0	0/0:1,0,0:1:3:.:.:0,3,45,3,45,45	0/0:2,0,0:2:6:.:.:0,6,49,6,49,49
CL8241.Contig2_All	384	.	G	A	73.3	PASS	AC=3;AF=0.094;AN=32;BaseQRankSum=-3.190e-01;DP=38;ExcessHet=0.0000;FS=0.000;InbreedingCoeff=0.2488;MLEAC=5;MLEAF=0.156;MQ=60.00;MQRankSum=0.00;QD=31.92;ReadPosRankSum=0.319;SOR=0.693	GT:AD:DP:GQ:PGT:PID:PL:PS	0/0:1,0:1:3:.:.:0,3,44	0/0:1,0:1:3:.:.:0,3,42	./.:1,0:1:0:.:.:0,0,0	./.	0/0:2,0:2:6:.:.:0,6,69	0/0:3,0:3:9:.:.:0,9,80	./.	0/1:3,1:4:33:.:.:33,0,123	0/0:1,0:1:3:.:.:0,3,25	0/0:3,0:3:9:.:.:0,9,94	0/0:2,0:2:6:.:.:0,6,49	./.	./.	./.	./.	0/0:1,0:1:3:.:.:0,3,45	./.:.:0:0:.:.:0,0,0	./.:2,0:2:0:.:.:0,0,0	./.	./.	0/0:6,0:6:15:.:.:0,15,225	./.	./.	0/0:1,0:1:3:.:.:0,3,45	0/0:1,0:1:3:.:.:0,3,45	./.	.|.:.:.:0:0|1:384_G_A:0,0,0:384	0/0:4,0:4:12:.:.:0,12,99	./.	0/0:2,0:2:6:.:.:0,6,49	./.	./.:.:0:0:.:.:0,0,0	0/0:1,0:1:3:.:.:0,3,45	1/1:0,2:2:6:.:.:49,6,0
CL8241.Contig2_All	386	.	G	T	76.61	PASS	AC=1;AF=0.036;AN=28;BaseQRankSum=-9.670e-01;DP=37;ExcessHet=0.0000;FS=0.000;InbreedingCoeff=0.2285;MLEAC=3;MLEAF=0.107;MQ=60.00;MQRankSum=0.00;QD=25.54;ReadPosRankSum=0.967;SOR=0.223	GT:AD:DP:GQ:PGT:PID:PL:PS	./.:1,0:1:0:.:.:0,0,0	./.:1,0:1:0:.:.:0,0,0	0/0:1,0:1:3:.:.:0,3,43	./.	0/0:2,0:2:6:.:.:0,6,69	0/0:3,0:3:9:.:.:0,9,80	./.	0/0:3,0:3:9:.:.:0,9,94	0/0:1,0:1:3:.:.:0,3,25	0|1:1,2:3:36:0|1:386_G_T:81,0,36:386	0/0:2,0:2:6:.:.:0,6,49	./.	./.	./.	./.	0/0:1,0:1:3:.:.:0,3,45	./.:.:0:0:.:.:0,0,0	0/0:2,0:2:6:.:.:0,6,90	./.	./.	0/0:6,0:6:15:.:.:0,15,225	./.	./.	./.:2,0:2:0:.:.:0,0,0	0/0:1,0:1:3:.:.:0,3,45	./.	./.	0/0:4,0:4:12:.:.:0,12,99	./.	0/0:2,0:2:6:.:.:0,6,49	./.	./.:.:0:0:.:.:0,0,0	./.:.:0:0:.:.:0,0,0	0/0:2,0:2:6:.:.:0,6,49
CL8241.Contig2_All	403	.	T	C,*	157.27	PASS	AC=3,1;AF=0.100,0.033;AN=30;BaseQRankSum=-5.240e-01;DP=44;ExcessHet=0.0167;FS=0.000;InbreedingCoeff=0.2178;MLEAC=5,3;MLEAF=0.167,0.100;MQ=60.00;MQRankSum=0.00;QD=22.47;ReadPosRankSum=-5.240e-01;SOR=1.022	GT:AD:DP:GQ:PGT:PID:PL:PS	0/0:1,0,0:1:3:.:.:0,3,32,3,32,32	0/0:1,0,0:1:3:.:.:0,3,44,3,44,44	./.:2,0,0:2:0:.:.:0,0,0,0,0,0	./.	0/0:4,0,0:4:12:.:.:0,12,150,12,150,150	0/0:3,0,0:3:3:.:.:0,3,45,3,45,45	./.	0/0:8,0,0:8:24:.:.:0,24,278,24,278,278	0/2:1,0,1:2:39:.:.:39,42,84,0,42,39	1/1:0,2,0:2:6:.:.:90,6,0,90,6,90	0/0:2,0,0:2:6:.:.:0,6,49,6,49,49	./.	./.	./.	./.	0/0:1,0,0:1:3:.:.:0,3,45,3,45,45	./.:.:.:0:.:.:0,0,0,0,0,0	0/0:2,0,0:2:6:.:.:0,6,74,6,74,74	./.	./.	0|1:3,2,0:5:75:0|1:403_T_*:75,0,120,84,126,210:403	./.	./.	0/0:1,0,0:1:3:.:.:0,3,45,3,45,45	./.	./.	0/0:1,0,0:1:3:.:.:0,3,29,3,29,29	0/0:4,0,0:4:12:.:.:0,12,99,12,99,99	./.	0/0:2,0,0:2:3:.:.:0,3,45,3,45,45	./.	./.:.:0:0:.:.:0,0,0,0,0,0	./.:.:0:0:.:.:0,0,0,0,0,0	./.:2,0,0:2:0:.:.:0,0,0,0,0,0
CL8241.Contig2_All	404	.	A	G,*	78.05	PASS	AC=2,1;AF=0.056,0.028;AN=36;DP=50;ExcessHet=0.0000;FS=0.000;InbreedingCoeff=0.2425;MLEAC=2,2;MLEAF=0.056,0.056;MQ=60.00;QD=32.43;SOR=0.446	GT:AD:DP:GQ:PGT:PID:PL:PS	0/0:1,0,0:1:3:.:.:0,3,32,3,32,32	0/0:1,0,0:1:3:.:.:0,3,44,3,44,44	0/0:2,0,0:2:3:.:.:0,3,45,3,45,45	0/0:2,0,0:2:3:.:.:0,3,45,3,45,45	0/0:4,0,0:4:12:.:.:0,12,150,12,150,150	0/0:3,0,0:3:3:.:.:0,3,45,3,45,45	./.	0/0:8,0,0:8:24:.:.:0,24,278,24,278,278	0/2:1,0,1:2:39:.:.:39,42,84,0,42,39	0/0:2,0,0:2:6:.:.:0,6,49,6,49,49	0/0:2,0,0:2:3:.:.:0,3,45,3,45,45	./.	./.	./.	./.	0/0:1,0,0:1:3:.:.:0,3,45,3,45,45	./.:.:.:0:.:.:0,0,0,0,0,0	0/0:2,0,0:2:6:.:.:0,6,74,6,74,74	./.	./.	0/0:5,0,0:5:15:.:.:0,15,144,15,144,144	./.	./.	0/0:5,0,0:5:12:.:.:0,12,180,12,180,180	./.	./.	0/0:1,0,0:1:3:.:.:0,3,29,3,29,29	0/0:4,0,0:4:12:.:.:0,12,99,12,99,99	./.	1|1:0,2,0:2:6:1|1:395_T_TGAAGGA:90,6,0,90,6,90:395	./.	./.:.:0:0:.:.:0,0,0,0,0,0	./.:.:0:0:.:.:0,0,0,0,0,0	0/0:2,0,0:2:3:.:.:0,3,45,3,45,45
CL8241.Contig2_All	405	.	T	*,G	70.03	PASS	AC=1,1;AF=0.031,0.031;AN=32;BaseQRankSum=-5.240e-01;DP=43;ExcessHet=0.1424;FS=0.000;InbreedingCoeff=0.0883;MLEAC=3,3;MLEAF=0.094,0.094;MQ=60.00;MQRankSum=0.00;QD=14.01;ReadPosRankSum=-5.240e-01;SOR=1.179	GT:AD:DP:GQ:PGT:PID:PL:PS	0/0:1,0,0:1:3:.:.:0,3,32,3,32,32	0/0:1,0,0:1:3:.:.:0,3,44,3,44,44	./.:2,0,0:2:0:.:.:0,0,0,0,0,0	./.	0/0:4,0,0:4:12:.:.:0,12,150,12,150,150	0/0:3,0,0:3:3:.:.:0,3,45,3,45,45	./.	0/0:8,0,0:8:24:.:.:0,24,278,24,278,278	0/1:1,1,0:2:39:.:.:39,0,39,42,42,84	0/0:2,0,0:2:6:.:.:0,6,49,6,49,49	0/0:2,0,0:2:3:.:.:0,3,45,3,45,45	./.	0/0:1,0,0:1:3:.:.:0,3,29,3,29,29	./.	./.	0/0:1,0,0:1:3:.:.:0,3,45,3,45,45	./.:.:.:0:.:.:0,0,0,0,0,0	0/0:2,0,0:2:6:.:.:0,6,74,6,74,74	./.	./.	0|2:3,0,2:5:75:0|1:403_T_*:75,84,210,0,126,120:403	./.	./.	0/0:1,0,0:1:3:.:.:0,3,45,3,45,45	./.	./.	0/0:1,0,0:1:3:.:.:0,3,29,3,29,29	0/0:4,0,0:4:12:.:.:0,12,99,12,99,99	./.	0/0:1,0,0:1:3:.:.:0,3,45,3,45,45	./.	./.:.:0:0:.:.:0,0,0,0,0,0	./.:.:0:0:.:.:0,0,0,0,0,0	./.:2,0,0:2:0:.:.:0,0,0,0,0,0
CL8241.Contig2_All	409	.	G	A	73.68	PASS	AC=1;AF=0.031;AN=32;BaseQRankSum=0.00;DP=47;ExcessHet=0.0000;FS=0.000;InbreedingCoeff=0.0193;MLEAC=3;MLEAF=0.094;MQ=60.00;MQRankSum=0.00;QD=18.42;ReadPosRankSum=0.00;SOR=0.693	GT:AD:DP:GQ:PL	0/0:1,0:1:3:0,3,32	0/0:1,0:1:3:0,3,44	0/0:1,0:1:3:0,3,44	./.	0/0:4,0:4:12:0,12,150	0/0:4,0:4:6:0,6,90	./.	0/0:8,0:8:24:0,24,278	0/0:1,0:1:3:0,3,45	0/0:2,0:2:6:0,6,49	0/0:2,0:2:3:0,3,45	./.	0/0:1,0:1:3:0,3,29	./.	./.	0/0:1,0:1:3:0,3,45	./.:2,0:2:0:0,0,0	0/0:2,0:2:6:0,6,74	./.	./.	./.:7,0:7:0:0,0,70	./.	./.	0/0:1,0:1:3:0,3,45	./.	./.	0/0:2,0:2:6:0,6,61	0/1:2,2:4:58:78,0,58	./.	0/0:1,0:1:3:0,3,45	./.	./.:.:0:0:0,0,0	./.:.:0:0:0,0,0	./.:2,0:2:0:0,0,20
CL8241.Contig2_All	413	.	T	G	39.51	PASS	AC=2;AF=0.063;AN=32;DP=45;ExcessHet=0.0000;FS=0.000;InbreedingCoeff=0.2284;MLEAC=3;MLEAF=0.094;MQ=60.00;QD=19.76;SOR=0.693	GT:AD:DP:GQ:PL	./.:1,0:1:0:0,0,0	./.:1,0:1:0:0,0,0	0/0:1,0:1:3:0,3,44	0/0:1,0:1:3:0,3,25	0/0:4,0:4:12:0,12,150	0/0:2,0:2:6:0,6,70	./.	./.:8,0:8:0:0,0,188	0/0:1,0:1:3:0,3,45	0/0:2,0:2:6:0,6,49	1/1:0,2:2:6:49,6,0	./.	0/0:1,0:1:3:0,3,29	./.	./.	0/0:1,0:1:3:0,3,45	./.:2,0:2:0:0,0,0	0/0:2,0:2:6:0,6,74	./.	./.	./.:6,0:6:0:0,0,54	./.	./.	0/0:2,0:2:6:0,6,69	./.	./.	0/0:2,0:2:6:0,6,61	0/0:3,0:3:9:0,9,94	./.	0/0:1,0:1:3:0,3,45	0/0:1,0:1:3:0,3,45	./.:.:0:0:0,0,0	./.:.:0:0:0,0,0	0/0:1,0:1:3:0,3,45
CL8241.Contig2_All	416	.	T	C	42.45	PASS	AC=3;AF=0.107;AN=28;BaseQRankSum=-6.740e-01;DP=45;ExcessHet=0.0000;FS=0.000;InbreedingCoeff=0.2034;MLEAC=3;MLEAF=0.107;MQ=60.00;MQRankSum=0.00;QD=14.15;ReadPosRankSum=-6.740e-01;SOR=2.225	GT:AD:DP:GQ:PL	0/0:1,0:1:3:0,3,40	./.:1,0:1:0:0,0,0	0/0:1,0:1:3:0,3,44	0/0:1,0:1:3:0,3,37	./.:4,0:4:0:0,0,88	0/0:2,0:2:6:0,6,70	./.	0/0:8,0:8:21:0,21,315	./.:1,0:1:0:0,0,0	0/0:2,0:2:6:0,6,49	0/0:2,0:2:6:0,6,90	./.	1/1:0,1:1:3:45,3,0	./.	./.	0/0:1,0:1:3:0,3,45	./.:2,0:2:0:0,0,0	0/0:1,0:1:3:0,3,45	./.	./.	./.:6,0:6:0:0,0,54	./.	./.	./.:3,0:3:0:0,0,0	./.	./.	0/1:1,1:2:4:4,0,39	0/0:3,0:3:9:0,9,94	./.	0/0:1,0:1:3:0,3,45	0/0:1,0:1:3:0,3,45	./.:.:0:0:0,0,0	./.:.:0:0:0,0,0	./.
CL8241.Contig2_All	430	.	A	C	37.71	PASS	AC=2;AF=0.053;AN=38;DP=43;ExcessHet=0.0000;FS=0.000;InbreedingCoeff=0.1689;MLEAC=3;MLEAF=0.079;MQ=60.00;QD=18.85;SOR=0.693	GT:AD:DP:GQ:PL	./.	0/0:1,0:1:3:0,3,41	0/0:1,0:1:3:0,3,44	0/0:1,0:1:3:0,3,47	0/0:4,0:4:12:0,12,131	0/0:2,0:2:6:0,6,70	./.	0/0:7,0:7:18:0,18,270	0/0:1,0:1:3:0,3,29	1/1:0,2:2:6:49,6,0	./.:1,0:1:0:0,0,0	./.	0/0:3,0:3:9:0,9,94	0/0:1,0:1:3:0,3,45	./.	0/0:1,0:1:3:0,3,45	0/0:1,0:1:3:0,3,16	0/0:1,0:1:3:0,3,45	./.	./.	./.:6,0:6:0:0,0,9	./.	./.	0/0:1,0:1:3:0,3,45	./.	./.	0/0:2,0:2:6:0,6,53	0/0:4,0:4:12:0,12,119	./.	0/0:1,0:1:3:0,3,45	0/0:1,0:1:3:0,3,45	./.:.:0:0:0,0,0	0/0:1,0:1:3:0,3,29	./.
CL8241.Contig2_All	431	.	C	T	191.48	PASS	AC=4;AF=0.125;AN=32;DP=48;ExcessHet=0.0000;FS=0.000;InbreedingCoeff=0.3214;MLEAC=6;MLEAF=0.188;MQ=60.00;QD=32.58;SOR=1.022	GT:AD:DP:GQ:PGT:PID:PL:PS	./.	0/0:1,0:1:3:.:.:0,3,41	0/0:1,0:1:3:.:.:0,3,44	0/0:1,0:1:3:.:.:0,3,47	0/0:4,0:4:12:.:.:0,12,131	1|1:0,2:2:6:1|1:431_C_T:70,6,0:431	./.	./.:7,0:7:0:.:.:0,0,184	0/0:2,0:2:6:.:.:0,6,49	0/0:4,0:4:12:.:.:0,12,139	./.:1,0:1:0:.:.:0,0,0	./.	0/0:3,0:3:9:.:.:0,9,94	0/0:1,0:1:3:.:.:0,3,45	./.	0/0:1,0:1:3:.:.:0,3,45	0/0:1,0:1:3:.:.:0,3,16	./.:1,0:1:0:.:.:0,0,0	./.	./.	./.:6,0:6:0:.:.:0,0,9	./.	./.	0/0:1,0:1:3:.:.:0,3,45	./.	./.	0/0:2,0:2:6:.:.:0,6,53	0/0:4,0:4:12:.:.:0,12,119	./.	1|1:0,3:3:9:1|1:431_C_T:135,9,0:431	0/0:1,0:1:3:.:.:0,3,45	./.:.:0:0:.:.:0,0,0	./.:1,0:1:0:.:.:0,0,0	./.
CL8241.Contig2_All	432	.	G	T	127.37	PASS	AC=4;AF=0.133;AN=30;BaseQRankSum=0.431;DP=48;ExcessHet=0.0145;FS=0.000;InbreedingCoeff=0.0354;MLEAC=8;MLEAF=0.267;MQ=60.00;MQRankSum=0.00;QD=25.47;ReadPosRankSum=0.967;SOR=1.179	GT:AD:DP:GQ:PL	./.	0/0:1,0:1:3:0,3,41	0/0:1,0:1:3:0,3,44	0/0:1,0:1:3:0,3,47	./.:4,0:4:0:0,0,0	0/0:2,0:2:6:0,6,49	./.	./.:7,0:7:0:0,0,184	1/1:0,2:2:6:49,6,0	./.:4,0:4:0:0,0,49	./.:1,0:1:0:0,0,0	./.	0/1:1,2:3:16:60,0,16	0/0:1,0:1:3:0,3,45	./.	0/0:1,0:1:3:0,3,45	0/0:1,0:1:3:0,3,16	0/0:1,0:1:3:0,3,45	./.	./.	./.:6,0:6:0:0,0,9	./.	./.	./.:2,0:2:0:0,0,20	./.	./.	0/1:1,1:2:19:19,0,39	0/0:4,0:4:12:0,12,150	./.	0/0:2,0:2:6:0,6,49	0/0:1,0:1:3:0,3,45	./.:.:0:0:0,0,0	0/0:1,0:1:3:0,3,29	./.
CL8241.Contig2_All	439	.	T	A	185.79	PASS	AC=4;AF=0.100;AN=40;DP=53;ExcessHet=0.0000;FS=0.000;InbreedingCoeff=0.3214;MLEAC=5;MLEAF=0.125;MQ=60.00;QD=24.68;SOR=1.022	GT:AD:DP:GQ:PGT:PID:PL:PS	./.	0/0:1,0:1:3:.:.:0,3,41	0/0:1,0:1:3:.:.:0,3,44	0/0:1,0:1:3:.:.:0,3,47	0/0:4,0:4:12:.:.:0,12,160	1|1:0,2:2:6:1|1:431_C_T:70,6,0:431	./.	0/0:7,0:7:21:.:.:0,21,233	0/0:3,0:3:9:.:.:0,9,74	0/0:4,0:4:12:.:.:0,12,139	./.:1,0:1:0:.:.:0,0,0	0/0:1,0:1:3:.:.:0,3,25	0/0:3,0:3:9:.:.:0,9,66	0/0:1,0:1:3:.:.:0,3,45	0/0:1,0:1:3:.:.:0,3,45	./.:2,0:2:0:.:.:0,0,0	./.:1,0:1:0:.:.:0,0,0	0/0:1,0:1:3:.:.:0,3,45	0/0:1,0:1:3:.:.:0,3,45	./.	./.:6,0:6:0:.:.:0,0,9	./.	./.	0/0:1,0:1:3:.:.:0,3,45	./.	./.	0/0:2,0:2:6:.:.:0,6,69	0/0:4,0:4:12:.:.:0,12,111	./.	1|1:0,3:3:9:1|1:431_C_T:135,9,0:431	0/0:1,0:1:3:.:.:0,3,45	./.:.:0:0:.:.:0,0,0	0/0:1,0:1:3:.:.:0,3,16	./.
CL8241.Contig2_All	442	.	G	A	30.47	PASS	AC=1;AF=0.029;AN=34;BaseQRankSum=0.00;DP=56;ExcessHet=0.0000;FS=0.000;InbreedingCoeff=0.0919;MLEAC=2;MLEAF=0.059;MQ=60.00;MQRankSum=0.00;QD=10.16;ReadPosRankSum=-9.670e-01;SOR=1.609	GT:AD:DP:GQ:PGT:PID:PL:PS	./.	0/0:1,0:1:3:.:.:0,3,41	0/0:1,0:1:3:.:.:0,3,44	0/0:1,0:1:3:.:.:0,3,47	0/0:4,0:4:12:.:.:0,12,160	0/0:2,0:2:6:.:.:0,6,49	./.	0/0:7,0:7:21:.:.:0,21,233	0|1:2,1:3:36:0|1:442_G_A:36,0,81:442	./.:4,0:4:0:.:.:0,0,49	./.:1,0:1:0:.:.:0,0,0	0/0:1,0:1:3:.:.:0,3,25	0/0:3,0:3:9:.:.:0,9,66	0/0:1,0:1:3:.:.:0,3,45	0/0:1,0:1:3:.:.:0,3,45	./.:3,0:3:0:.:.:0,0,45	./.:1,0:1:0:.:.:0,0,0	0/0:1,0:1:3:.:.:0,3,45	0/0:1,0:1:3:.:.:0,3,45	./.	./.:7,0:7:0:.:.:0,0,104	./.:1,0:1:0:.:.:0,0,0	./.	./.	./.	./.	0/0:2,0:2:6:.:.:0,6,69	0/0:4,0:4:12:.:.:0,12,111	./.	0/0:3,0:3:9:.:.:0,9,94	0/0:1,0:1:3:.:.:0,3,45	./.:.:0:0:.:.:0,0,0	./.:2,0:2:0:.:.:0,0,0	./.
CL8241.Contig2_All	447	.	G	A	144.58	PASS	AC=4;AF=0.118;AN=34;BaseQRankSum=0.674;DP=52;ExcessHet=0.8560;FS=2.522;InbreedingCoeff=0.0204;MLEAC=9;MLEAF=0.265;MQ=60.00;MQRankSum=0.00;QD=28.92;ReadPosRankSum=0.674;SOR=0.921	GT:AD:DP:GQ:PGT:PID:PL:PS	./.	0/0:1,0:1:3:.:.:0,3,41	0/0:1,0:1:3:.:.:0,3,42	0/0:1,0:1:3:.:.:0,3,47	0/0:4,0:4:12:.:.:0,12,160	0/0:2,0:2:6:.:.:0,6,49	./.	0/1:2,1:3:36:.:.:36,0,81	0|1:2,1:3:36:0|1:442_G_A:36,0,81:442	./.:4,0:4:0:.:.:0,0,49	0/0:1,0:1:3:.:.:0,3,29	0/0:1,0:1:3:.:.:0,3,25	0/0:3,0:3:9:.:.:0,9,66	./.:1,0:1:0:.:.:0,0,0	0/0:1,0:1:3:.:.:0,3,45	./.:3,0:3:0:.:.:0,0,45	./.:1,0:1:0:.:.:0,0,0	./.:1,0:1:0:.:.:0,0,0	./.:1,0:1:0:.:.:0,0,0	./.	0/1:3,2:5:34:.:.:34,0,59	0/0:1,0:1:3:.:.:0,3,45	./.	0/0:1,0:1:3:.:.:0,3,45	./.	./.	0/1:1,1:2:39:.:.:39,0,39	0/0:4,0:4:12:.:.:0,12,111	./.	0/0:3,0:3:9:.:.:0,9,135	./.:2,0:2:0:.:.:0,0,0	./.:.:0:0:.:.:0,0,0	./.:2,0:2:0:.:.:0,0,0	./.
CL8241.Contig2_All	448	.	A	T	134.13	PASS	AC=5;AF=0.125;AN=40;BaseQRankSum=0.00;DP=52;ExcessHet=0.0454;FS=0.000;InbreedingCoeff=0.0612;MLEAC=8;MLEAF=0.200;MQ=60.00;MQRankSum=0.00;QD=22.35;ReadPosRankSum=0.967;SOR=1.445	GT:AD:DP:GQ:PL	./.	0/0:1,0:1:3:0,3,41	0/0:1,0:1:3:0,3,42	0/0:1,0:1:3:0,3,47	./.:4,0:4:0:0,0,88	0/0:2,0:2:6:0,6,49	./.	0/0:3,0:3:9:0,9,94	0/1:1,2:3:36:40,0,36	0/0:4,0:4:12:0,12,139	0/0:1,0:1:3:0,3,29	1/1:0,1:1:3:25,3,0	0/1:1,2:3:16:60,0,16	0/0:1,0:1:3:0,3,45	0/0:1,0:1:3:0,3,45	./.:3,0:3:0:0,0,45	./.:1,0:1:0:0,0,0	0/0:1,0:1:3:0,3,45	0/0:1,0:1:3:0,3,45	./.	0/0:5,0:5:15:0,15,124	./.:1,0:1:0:0,0,0	./.	./.:1,0:1:0:0,0,0	./.	./.	0/1:1,1:2:19:19,0,39	0/0:3,0:3:9:0,9,135	./.	0/0:3,0:3:9:0,9,94	0/0:2,0:2:6:0,6,90	./.:.:0:0:0,0,0	0/0:2,0:2:6:0,6,74	./.
CL8241.Contig2_All	457	.	T	A	153.95	PASS	AC=3;AF=0.065;AN=46;BaseQRankSum=-6.740e-01;DP=58;ExcessHet=0.0000;FS=0.000;InbreedingCoeff=0.2278;MLEAC=4;MLEAF=0.087;MQ=60.00;MQRankSum=0.00;QD=25.66;ReadPosRankSum=1.15;SOR=0.368	GT:AD:DP:GQ:PL	./.	0/0:1,0:1:3:0,3,41	0/0:1,0:1:3:0,3,42	0/0:2,0:2:6:0,6,84	0/0:4,0:4:12:0,12,150	1/1:0,2:2:6:49,6,0	./.	0/0:3,0:3:9:0,9,94	0/0:3,0:3:9:0,9,66	0/0:4,0:4:9:0,9,135	0/0:1,0:1:3:0,3,29	0/0:1,0:1:3:0,3,25	0/0:3,0:3:9:0,9,66	0/0:2,0:2:6:0,6,90	0/0:2,0:2:6:0,6,74	./.:3,0:3:0:0,0,0	./.:1,0:1:0:0,0,0	./.	0/0:1,0:1:3:0,3,45	./.	0/0:4,0:4:9:0,9,135	./.:1,0:1:0:0,0,0	./.	0/0:2,0:2:6:0,6,69	0/0:1,0:1:3:0,3,16	./.	0/0:3,0:3:9:0,9,74	0/0:4,0:4:12:0,12,119	./.	0/1:1,3:4:27:123,0,27	0/0:2,0:2:6:0,6,90	./.:.:0:0:0,0,0	0/0:2,0:2:6:0,6,74	0/0:1,0:1:3:0,3,16
CL8241.Contig2_All	477	.	G	C	66.1	PASS	AC=1;AF=0.023;AN=44;BaseQRankSum=-1.036e+00;DP=62;ExcessHet=0.0000;FS=0.000;InbreedingCoeff=0.1023;MLEAC=2;MLEAF=0.045;MQ=60.00;MQRankSum=0.00;QD=13.22;ReadPosRankSum=0.524;SOR=0.368	GT:AD:DP:GQ:PGT:PID:PL:PS	./.	0/0:1,0:1:3:.:.:0,3,41	0/0:2,0:2:3:.:.:0,3,45	0/0:2,0:2:6:.:.:0,6,84	0/0:4,0:4:9:.:.:0,9,135	0/0:3,0:3:9:.:.:0,9,80	./.	0/0:2,0:2:6:.:.:0,6,49	0/0:3,0:3:9:.:.:0,9,66	0/0:3,0:3:9:.:.:0,9,134	0/0:1,0:1:3:.:.:0,3,29	0/0:1,0:1:3:.:.:0,3,25	0/0:3,0:3:9:.:.:0,9,66	./.:4,0:4:0:.:.:0,0,49	0/0:2,0:2:6:.:.:0,6,74	./.:3,0:3:0:.:.:0,0,0	./.:1,0:1:0:.:.:0,0,0	./.	0/0:1,0:1:3:.:.:0,3,45	./.	0/0:2,0:2:3:.:.:0,3,45	./.:1,0:1:0:.:.:0,0,0	./.	0/0:2,0:2:6:.:.:0,6,90	0/0:1,0:1:3:.:.:0,3,16	./.	0/0:3,0:3:9:.:.:0,9,78	0|1:3,2:5:75:0|1:477_G_C:75,0,120:477	./.	0/0:6,0:6:18:.:.:0,18,152	0/0:2,0:2:6:.:.:0,6,90	./.:1,0:1:0:.:.:0,0,0	0/0:2,0:2:6:.:.:0,6,61	0/0:1,0:1:3:.:.:0,3,16
CL8241.Contig2_All	478	.	G	T	66.3	PASS	AC=1;AF=0.023;AN=44;BaseQRankSum=-2.100e-01;DP=62;ExcessHet=0.0000;FS=0.000;InbreedingCoeff=0.1015;MLEAC=2;MLEAF=0.045;MQ=60.00;MQRankSum=0.00;QD=13.26;ReadPosRankSum=0.524;SOR=1.179	GT:AD:DP:GQ:PGT:PID:PL:PS	./.	0/0:1,0:1:3:.:.:0,3,41	0/0:2,0:2:3:.:.:0,3,45	0/0:2,0:2:6:.:.:0,6,84	0/0:4,0:4:9:.:.:0,9,135	0/0:3,0:3:9:.:.:0,9,80	./.	0/0:2,0:2:6:.:.:0,6,49	0/0:3,0:3:9:.:.:0,9,66	0/0:3,0:3:9:.:.:0,9,134	0/0:1,0:1:3:.:.:0,3,29	0/0:1,0:1:3:.:.:0,3,25	0/0:3,0:3:9:.:.:0,9,66	./.:4,0:4:0:.:.:0,0,49	0/0:2,0:2:6:.:.:0,6,74	./.:3,0:3:0:.:.:0,0,0	./.:1,0:1:0:.:.:0,0,0	./.	0/0:1,0:1:3:.:.:0,3,45	./.	0/0:2,0:2:3:.:.:0,3,45	./.:1,0:1:0:.:.:0,0,0	./.	0/0:2,0:2:6:.:.:0,6,90	0/0:1,0:1:3:.:.:0,3,16	./.	0/0:3,0:3:9:.:.:0,9,78	0|1:3,2:5:75:0|1:477_G_C:75,0,120:477	./.	0/0:5,0:6:15:.:.:0,15,184	0/0:2,0:2:6:.:.:0,6,90	./.:1,0:1:0:.:.:0,0,0	0/0:2,0:2:6:.:.:0,6,61	0/0:1,0:1:3:.:.:0,3,16
CL8241.Contig2_All	480	.	C	T	718.31	PASS	AC=17;AF=0.500;AN=34;BaseQRankSum=-6.740e-01;DP=57;ExcessHet=0.0357;FS=1.792;InbreedingCoeff=0.1201;MLEAC=27;MLEAF=0.794;MQ=60.00;MQRankSum=0.00;QD=29.93;ReadPosRankSum=0.967;SOR=1.127	GT:AD:DP:GQ:PL	./.	0/0:1,0:1:3:0,3,41	./.:2,0:2:0:0,0,6	1/1:0,2:2:6:90,6,0	1/1:0,1:1:3:45,3,0	0/0:3,0:3:9:0,9,80	./.	0/1:1,2:3:36:81,0,36	0/1:1,2:3:36:40,0,36	./.:3,0:3:0:0,0,45	./.:1,0:1:0:0,0,0	1/1:0,1:1:3:25,3,0	0/1:1,2:3:16:60,0,16	1/1:0,1:1:3:25,3,0	./.:2,0:2:0:0,0,0	./.:3,0:3:0:0,0,0	./.:1,0:1:0:0,0,0	./.	1/1:0,1:1:3:45,3,0	./.	./.:2,0:2:0:0,0,0	./.:1,0:1:0:0,0,0	./.	./.:2,0:2:0:0,0,0	0/0:1,0:1:3:0,3,16	./.	1/1:0,3:3:9:94,9,0	0/1:2,2:4:78:78,0,78	./.	0/1:3,3:6:76:76,0,76	./.:2,0:2:0:0,0,0	0/0:1,0:1:3:0,3,45	0/0:2,0:2:6:0,6,61	0/0:1,0:1:3:0,3,16
CL8241.Contig2_All	502	.	C	T	68.5	PASS	AC=5;AF=0.109;AN=46;BaseQRankSum=-5.240e-01;DP=68;ExcessHet=0.0338;FS=0.000;InbreedingCoeff=0.1489;MLEAC=6;MLEAF=0.130;MQ=60.00;MQRankSum=0.00;QD=5.71;ReadPosRankSum=-2.530e-01;SOR=1.022	GT:AD:DP:GQ:PL	./.:1,0:1:0:0,0,0	./.:1,0:1:0:0,0,0	0/0:1,0:1:3:0,3,45	0/0:2,0:2:6:0,6,89	0/0:1,0:1:3:0,3,27	0/0:4,0:4:9:0,9,135	./.	0/0:1,0:1:3:0,3,45	0/0:5,0:5:12:0,12,180	0/0:2,0:2:6:0,6,90	0/0:1,0:1:3:0,3,45	0/0:2,0:2:6:0,6,49	0/0:7,0:7:21:0,21,205	0/0:1,0:1:3:0,3,25	0/0:2,0:2:6:0,6,61	1/1:0,1:1:3:25,3,0	./.:1,0:1:0:0,0,0	./.	0/0:3,0:3:9:0,9,134	./.	0/0:1,0:1:3:0,3,25	0/1:1,1:2:19:19,0,39	./.	./.:1,0:1:0:0,0,0	0/0:3,0:3:9:0,9,86	./.	0/1:4,1:5:10:10,0,123	0/1:3,1:4:33:33,0,103	./.	0/0:7,0:7:21:0,21,213	0/0:3,0:3:9:0,9,94	./.:1,0:1:0:0,0,0	0/0:3,0:3:9:0,9,106	0/0:1,0:1:3:0,3,16
CL8241.Contig2_All	508	.	G	A	94.64	PASS	AC=2;AF=0.038;AN=52;BaseQRankSum=0.00;DP=71;ExcessHet=0.0860;FS=0.000;InbreedingCoeff=-0.1792;MLEAC=3;MLEAF=0.058;MQ=60.00;MQRankSum=0.00;QD=9.46;ReadPosRankSum=1.38;SOR=0.495	GT:AD:DP:GQ:PGT:PID:PL:PS	0/0:1,0:1:3:.:.:0,3,43	0/0:1,0:1:3:.:.:0,3,39	0/0:1,0:1:3:.:.:0,3,45	0/0:2,0:2:3:.:.:0,3,45	0/0:1,0:1:3:.:.:0,3,27	0/1:2,2:4:37:.:.:37,0,37	./.	0/0:1,0:1:3:.:.:0,3,45	./.:5,0:5:0:.:.:0,0,94	0/0:2,0:2:6:.:.:0,6,90	0/0:1,0:1:3:.:.:0,3,45	0/0:2,0:2:6:.:.:0,6,49	./.:7,0:7:0:.:.:0,0,144	0/0:1,0:1:3:.:.:0,3,25	0/0:2,0:2:6:.:.:0,6,61	0/0:2,0:2:6:.:.:0,6,41	0/0:1,0:1:3:.:.:0,3,29	./.	0/0:3,0:3:9:.:.:0,9,134	./.	0/0:1,0:1:3:.:.:0,3,25	0/0:2,0:2:6:.:.:0,6,69	./.	0/0:1,0:1:3:.:.:0,3,29	0/0:3,0:3:9:.:.:0,9,94	./.	0/0:6,0:6:18:.:.:0,18,172	0/0:4,0:4:12:.:.:0,12,111	./.	0|1:4,2:6:72:0|1:508_G_A:72,0,162:508	0/0:3,0:3:9:.:.:0,9,94	0/0:2,0:2:6:.:.:0,6,49	0/0:3,0:3:9:.:.:0,9,106	0/0:1,0:1:3:.:.:0,3,16
CL8241.Contig2_All	510	.	A	G	61.12	PASS	AC=1;AF=0.019;AN=54;BaseQRankSum=-8.420e-01;DP=70;ExcessHet=0.0000;FS=0.000;InbreedingCoeff=-0.0443;MLEAC=2;MLEAF=0.037;MQ=60.00;MQRankSum=0.00;QD=10.19;ReadPosRankSum=1.28;SOR=0.223	GT:AD:DP:GQ:PGT:PID:PL:PS	0/0:1,0:1:3:.:.:0,3,43	0/0:1,0:1:3:.:.:0,3,39	0/0:1,0:1:3:.:.:0,3,45	0/0:2,0:2:3:.:.:0,3,45	0/0:1,0:1:3:.:.:0,3,27	0/0:4,0:4:12:.:.:0,12,91	./.	0/0:1,0:1:3:.:.:0,3,45	0/0:4,0:4:12:.:.:0,12,123	0/0:2,0:2:6:.:.:0,6,90	0/0:1,0:1:3:.:.:0,3,45	0/0:2,0:2:6:.:.:0,6,49	0/0:7,0:7:18:.:.:0,18,270	0/0:1,0:1:3:.:.:0,3,25	0/0:2,0:2:6:.:.:0,6,61	0/0:2,0:2:6:.:.:0,6,41	0/0:1,0:1:3:.:.:0,3,29	./.	0/0:3,0:3:9:.:.:0,9,134	./.	0/0:1,0:1:3:.:.:0,3,25	0/0:3,0:3:9:.:.:0,9,114	./.	./.:1,0:1:0:.:.:0,0,0	0/0:3,0:3:9:.:.:0,9,94	./.	0/0:6,0:6:18:.:.:0,18,172	0/0:4,0:4:12:.:.:0,12,111	./.	0|1:4,2:6:72:0|1:508_G_A:72,0,162:508	0/0:3,0:3:9:.:.:0,9,94	0/0:2,0:2:6:.:.:0,6,49	0/0:3,0:3:9:.:.:0,9,106	0/0:1,0:1:3:.:.:0,3,16
CL8241.Contig2_All	516	.	A	G	63.44	PASS	AC=2;AF=0.036;AN=56;DP=80;ExcessHet=0.0000;FS=0.000;InbreedingCoeff=0.1533;MLEAC=2;MLEAF=0.036;MQ=60.00;QD=31.72;SOR=0.693	GT:AD:DP:GQ:PL	0/0:1,0:1:3:0,3,43	0/0:4,0:4:12:0,12,156	0/0:2,0:2:6:0,6,85	1/1:0,2:2:6:81,6,0	0/0:1,0:1:3:0,3,27	0/0:4,0:4:12:0,12,91	./.	0/0:2,0:2:6:0,6,90	0/0:4,0:4:12:0,12,123	0/0:2,0:2:6:0,6,90	0/0:1,0:1:3:0,3,45	0/0:2,0:2:6:0,6,49	0/0:7,0:7:21:0,21,245	0/0:1,0:1:3:0,3,25	0/0:2,0:2:6:0,6,61	0/0:2,0:2:6:0,6,41	0/0:1,0:1:3:0,3,29	./.	0/0:5,0:5:15:0,15,224	./.	0/0:2,0:2:6:0,6,49	0/0:3,0:3:9:0,9,114	./.	0/0:1,0:1:3:0,3,29	0/0:3,0:3:9:0,9,94	./.	0/0:6,0:6:18:0,18,180	0/0:4,0:4:12:0,12,111	./.	0/0:9,0:9:27:0,27,307	0/0:3,0:3:9:0,9,94	0/0:2,0:2:6:0,6,49	0/0:3,0:3:9:0,9,106	0/0:1,0:1:3:0,3,16
CL8241.Contig2_All	525	.	G	A	68.21	PASS	AC=1;AF=0.017;AN=58;BaseQRankSum=0.431;DP=78;ExcessHet=0.0000;FS=0.000;InbreedingCoeff=-0.1177;MLEAC=2;MLEAF=0.034;MQ=60.00;MQRankSum=0.00;QD=22.74;ReadPosRankSum=0.967;SOR=1.179	GT:AD:DP:GQ:PL	0/0:1,0:1:3:0,3,43	0/1:1,2:3:35:80,0,35	0/0:2,0:2:6:0,6,85	0/0:1,0:1:3:0,3,42	0/0:1,0:1:3:0,3,27	0/0:4,0:4:12:0,12,91	./.	0/0:2,0:2:6:0,6,90	0/0:4,0:4:12:0,12,123	0/0:2,0:2:6:0,6,90	0/0:1,0:1:3:0,3,45	0/0:2,0:2:6:0,6,49	0/0:7,0:7:21:0,21,245	0/0:1,0:1:3:0,3,25	0/0:2,0:2:6:0,6,61	0/0:2,0:2:6:0,6,41	0/0:1,0:1:3:0,3,29	./.	0/0:6,0:6:18:0,18,269	./.	0/0:1,0:1:3:0,3,45	0/0:3,0:3:9:0,9,114	./.	0/0:1,0:1:3:0,3,29	0/0:3,0:3:9:0,9,94	./.	0/0:5,0:5:15:0,15,160	0/0:4,0:4:12:0,12,139	0/0:1,0:1:3:0,3,45	0/0:9,0:9:27:0,27,307	0/0:3,0:3:9:0,9,94	0/0:2,0:2:6:0,6,49	0/0:3,0:3:9:0,9,106	0/0:1,0:1:3:0,3,16
CL8241.Contig2_All	566	.	G	A	476.23	PASS	AC=10;AF=0.208;AN=48;BaseQRankSum=0.431;DP=90;ExcessHet=0.1362;FS=3.473;InbreedingCoeff=0.0454;MLEAC=13;MLEAF=0.271;MQ=60.00;MQRankSum=0.00;QD=19.05;ReadPosRankSum=0.524;SOR=1.502	GT:AD:DP:GQ:PL	1/1:0,2:2:6:90,6,0	0/1:1,2:3:29:80,0,29	0/0:3,0:3:9:0,9,135	./.	./.:1,0:1:0:0,0,0	0/0:3,0:3:9:0,9,80	./.	0/0:4,0:4:12:0,12,99	0/0:4,0:4:12:0,12,123	0/0:1,0:1:3:0,3,45	0/0:1,0:1:3:0,3,45	0/0:2,0:2:6:0,6,90	0/1:5,2:7:68:68,0,163	./.	0/0:3,0:3:9:0,9,94	0/1:1,2:3:36:81,0,36	1/1:0,1:1:3:25,3,0	./.	./.:4,0:4:0:0,0,90	./.	0/0:1,0:1:3:0,3,29	0/1:2,4:6:31:101,0,31	0/0:1,0:1:3:0,3,29	0/0:1,0:1:3:0,3,29	./.:2,0:2:0:0,0,0	./.	0/1:4,1:5:10:10,0,164	0/1:2,2:4:37:37,0,78	0/0:6,0:6:18:0,18,148	0/0:10,0:10:30:0,30,327	0/0:2,0:2:6:0,6,90	./.:1,0:1:0:0,0,0	0/0:7,0:7:18:0,18,270	0/0:1,0:1:3:0,3,16
CL8241.Contig2_All	576	.	C	T	132.03	PASS	AC=3;AF=0.056;AN=54;BaseQRankSum=-3.190e-01;DP=87;ExcessHet=0.2436;FS=0.000;InbreedingCoeff=-0.1748;MLEAC=5;MLEAF=0.093;MQ=60.00;MQRankSum=0.00;QD=9.43;ReadPosRankSum=0.812;SOR=0.859	GT:AD:DP:GQ:PGT:PID:PL:PS	0/0:2,0:2:6:.:.:0,6,75	0/0:3,0:3:9:.:.:0,9,109	0/0:3,0:3:9:.:.:0,9,131	./.	0/0:1,0:1:3:.:.:0,3,25	0/0:3,0:3:6:.:.:0,6,90	./.	0/0:4,0:4:12:.:.:0,12,99	0/0:4,0:4:6:.:.:0,6,90	0/0:1,0:1:3:.:.:0,3,45	0/0:1,0:1:3:.:.:0,3,45	0/0:2,0:2:3:.:.:0,3,45	0/0:5,0:5:15:.:.:0,15,184	./.	0/0:3,0:3:6:.:.:0,6,90	0/0:3,0:3:9:.:.:0,9,118	0/0:1,0:1:3:.:.:0,3,25	./.	0|1:3,2:5:55:0|1:576_C_T:55,0,120:576	./.	0/0:1,0:1:3:.:.:0,3,29	0/0:7,0:7:21:.:.:0,21,165	0/0:1,0:1:3:.:.:0,3,29	0/0:1,0:1:3:.:.:0,3,29	0/0:2,0:2:6:.:.:0,6,69	./.	0/0:4,0:4:12:.:.:0,12,163	0|1:3,1:4:33:0|1:576_C_T:33,0,119:576	0/0:6,0:6:18:.:.:0,18,148	0|1:7,2:9:63:0|1:576_C_T:63,0,288:576	0/0:2,0:2:6:.:.:0,6,90	0/0:1,0:1:3:.:.:0,3,45	./.:7,0:7:0:.:.:0,0,160	0/0:1,0:1:3:.:.:0,3,16
CL8241.Contig2_All	580	.	G	A	143.4	PASS	AC=3;AF=0.065;AN=46;BaseQRankSum=0.00;DP=84;ExcessHet=0.0000;FS=0.000;InbreedingCoeff=0.1275;MLEAC=4;MLEAF=0.087;MQ=60.00;MQRankSum=0.00;QD=23.90;ReadPosRankSum=0.00;SOR=1.329	GT:AD:DP:GQ:PL	1/1:0,2:2:6:90,6,0	0/1:2,2:4:72:72,0,72	./.:3,0:3:0:0,0,46	./.	0/0:1,0:1:3:0,3,25	0/0:2,0:2:6:0,6,49	./.	0/0:4,0:4:12:0,12,99	./.:4,0:4:0:0,0,49	0/0:1,0:1:3:0,3,45	0/0:1,0:1:3:0,3,45	0/0:2,0:2:3:0,3,45	0/0:5,0:5:15:0,15,184	./.	0/0:3,0:3:6:0,6,90	./.:3,0:3:0:0,0,45	0/0:1,0:1:3:0,3,25	./.	0/0:5,0:5:12:0,12,180	./.	0/0:1,0:1:3:0,3,29	0/0:7,0:7:21:0,21,165	0/0:1,0:1:3:0,3,29	0/0:1,0:1:3:0,3,29	0/0:2,0:2:6:0,6,69	./.	0/0:4,0:4:12:0,12,163	0/0:3,0:3:9:0,9,74	0/0:6,0:6:18:0,18,148	0/0:9,0:9:21:0,21,315	./.:2,0:2:0:0,0,0	./.:1,0:1:0:0,0,0	0/0:5,0:5:15:0,15,144	0/0:1,0:1:3:0,3,16
CL8241.Contig2_All	582	.	A	G,T	347.43	PASS	AC=3,8;AF=0.058,0.154;AN=52;BaseQRankSum=-2.530e-01;DP=83;ExcessHet=0.0135;FS=0.000;InbreedingCoeff=0.2040;MLEAC=3,10;MLEAF=0.058,0.192;MQ=60.00;MQRankSum=0.00;QD=12.41;ReadPosRankSum=0.619;SOR=0.735	GT:AD:DP:GQ:PGT:PID:PL:PS	0/0:2,0,0:2:6:.:.:0,6,90,6,90,90	0/0:4,0,0:4:12:.:.:0,12,165,12,165,165	0/0:3,0,0:3:9:.:.:0,9,135,9,135,135	./.	0/0:1,0,0:1:3:.:.:0,3,25,3,25,25	0/0:2,0,0:2:6:.:.:0,6,49,6,49,49	./.	2/2:0,0,4:4:12:.:.:99,99,99,12,12,0	2/2:0,0,2:2:6:.:.:49,49,49,6,6,0	./.:1,0,0:1:0:.:.:0,0,0,0,0,0	0/0:1,0,0:1:3:.:.:0,3,45,3,45,45	./.:2,0,0:2:0:.:.:0,0,0,0,0,0	0/0:5,0,0:5:15:.:.:0,15,184,15,184,184	./.	1/1:0,2,0:2:6:.:.:49,6,0,49,6,49	0/0:3,0,0:3:9:.:.:0,9,134,9,134,134	0/0:1,0,0:1:3:.:.:0,3,25,3,25,25	./.	0|2:3,0,2:5:55:0|1:576_C_T:55,64,190,0,126,120:576	./.	./.	0/0:7,0,0:7:21:.:.:0,21,165,21,165,165	0/0:1,0,0:1:3:.:.:0,3,29,3,29,29	0/0:1,0,0:1:3:.:.:0,3,29,3,29,29	0/0:2,0,0:2:6:.:.:0,6,69,6,69,69	0/0:1,0,0:1:3:.:.:0,3,45,3,45,45	0/0:4,0,0:4:12:.:.:0,12,163,12,163,163	0|2:2,0,1:3:36:0|1:576_C_T:36,42,126,0,84,81:576	0/1:4,2,0:6:31:.:.:31,0,81,43,87,130	0|2:7,0,2:9:63:0|1:576_C_T:63,84,378,0,294,288:576	0/0:3,0,0:3:9:.:.:0,9,94,9,94,94	0/0:1,0,0:1:3:.:.:0,3,45,3,45,45	0/2:4,0,1:5:10:.:.:10,22,149,0,127,124	0/0:1,0,0:1:3:.:.:0,3,16,3,16,16
CL8241.Contig2_All	594	.	T	A	133.71	PASS	AC=3;AF=0.060;AN=50;BaseQRankSum=-9.670e-01;DP=77;ExcessHet=0.0000;FS=0.000;InbreedingCoeff=0.1574;MLEAC=3;MLEAF=0.060;MQ=60.00;MQRankSum=0.00;QD=22.28;ReadPosRankSum=-1.383e+00;SOR=1.329	GT:AD:DP:GQ:PL	1/1:0,2:2:6:90,6,0	0/1:2,2:4:64:64,0,74	0/0:2,0:2:6:0,6,90	0/0:1,0:1:3:0,3,25	0/0:1,0:1:3:0,3,25	0/0:2,0:2:6:0,6,49	./.	0/0:4,0:4:12:0,12,99	0/0:2,0:2:6:0,6,49	0/0:1,0:1:3:0,3,45	0/0:1,0:1:3:0,3,45	0/0:1,0:1:3:0,3,45	0/0:5,0:5:15:0,15,184	./.	0/0:1,0:1:3:0,3,45	./.:3,0:3:0:0,0,45	./.:1,0:1:0:0,0,0	./.	0/0:5,0:5:15:0,15,124	./.	./.	0/0:7,0:7:21:0,21,165	0/0:1,0:1:3:0,3,45	0/0:1,0:1:3:0,3,29	0/0:2,0:2:3:0,3,45	0/0:2,0:2:6:0,6,49	0/0:5,0:5:12:0,12,180	0/0:3,0:3:9:0,9,74	0/0:6,0:6:18:0,18,148	0/0:7,0:7:21:0,21,197	0/0:2,0:2:6:0,6,90	./.:1,0:1:0:0,0,0	0/0:4,0:4:12:0,12,139	./.
CL8241.Contig2_All	597	.	G	A	544.74	PASS	AC=11;AF=0.204;AN=54;BaseQRankSum=0.366;DP=78;ExcessHet=0.0115;FS=0.000;InbreedingCoeff=0.0514;MLEAC=12;MLEAF=0.222;MQ=60.00;MQRankSum=0.00;QD=34.05;ReadPosRankSum=0.674;SOR=0.916	GT:AD:DP:GQ:PGT:PID:PL:PS	0/0:2,0:2:6:.:.:0,6,90	0/0:2,0:2:3:.:.:0,3,45	0/0:2,0:2:6:.:.:0,6,90	1|1:0,1:1:3:1|1:597_G_A:45,3,0:597	1|1:0,1:1:3:1|1:597_G_A:45,3,0:597	0/0:2,0:2:6:.:.:0,6,49	./.	0/0:4,0:4:12:.:.:0,12,99	0/0:2,0:2:6:.:.:0,6,49	0/0:2,0:2:6:.:.:0,6,49	0/0:1,0:1:3:.:.:0,3,45	0/0:1,0:1:3:.:.:0,3,45	0/1:3,3:6:97:.:.:97,0,117	.|.:.:.:0:0|1:597_G_A:0,0,0:597	0/0:1,0:1:3:.:.:0,3,45	./.:3,0:3:0:.:.:0,0,45	1|1:0,1:1:3:1|1:597_G_A:25,3,0:597	./.	0|1:4,1:5:30:0|1:597_G_A:30,0,165:597	./.	./.	0|1:2,5:7:69:0|1:597_G_A:204,0,69:597	0/0:1,0:1:3:.:.:0,3,45	0/0:1,0:1:3:.:.:0,3,29	0|1:1,1:2:19:0|1:597_G_A:39,0,19:597	0/0:2,0:2:6:.:.:0,6,49	0/0:5,0:5:12:.:.:0,12,180	0|1:1,2:3:36:0|1:597_G_A:81,0,36:597	0/0:6,0:6:18:.:.:0,18,148	0/0:7,0:7:18:.:.:0,18,270	0/0:2,0:2:6:.:.:0,6,90	0/0:1,0:1:3:.:.:0,3,45	0/0:5,0:5:15:.:.:0,15,128	./.
CL8241.Contig2_All	601	.	C	A	51.3	PASS	AC=2;AF=0.037;AN=54;DP=76;ExcessHet=0.0000;FS=3.979;InbreedingCoeff=0.1716;MLEAC=2;MLEAF=0.037;MQ=60.00;MQRankSum=0.00;QD=25.65;ReadPosRankSum=1.28;SOR=0.916	GT:AD:DP:GQ:PGT:PID:PL:PS	0/0:2,0:2:6:.:.:0,6,90	0/0:2,0:2:3:.:.:0,3,45	0/0:2,0:2:6:.:.:0,6,90	0/0:1,0:1:3:.:.:0,3,25	0/0:1,0:1:3:.:.:0,3,25	1/1:0,2:2:6:.:.:49,6,0	./.	0/0:4,0:4:12:.:.:0,12,99	0/0:2,0:2:6:.:.:0,6,49	0/0:1,0:1:3:.:.:0,3,45	0/0:1,0:1:3:.:.:0,3,45	0/0:1,0:1:3:.:.:0,3,45	0/0:6,0:6:18:.:.:0,18,188	./.	0/0:1,0:1:3:.:.:0,3,45	0/0:3,0:3:9:.:.:0,9,118	./.:.:0:0:.:.:0,0,0	./.	0/0:5,0:5:15:.:.:0,15,124	./.	./.	0/0:7,0:7:21:.:.:0,21,185	0/0:2,0:2:6:.:.:0,6,41	0/0:1,0:1:3:.:.:0,3,29	0/0:1,0:1:3:.:.:0,3,25	0/0:2,0:2:6:.:.:0,6,49	0|0:4,0:5:12:0|1:598_AAAC_A:0,12,180:598	0/0:3,0:3:6:.:.:0,6,90	0/0:6,0:6:18:.:.:0,18,148	0/0:7,0:7:18:.:.:0,18,270	0/0:2,0:2:6:.:.:0,6,90	0/0:1,0:1:3:.:.:0,3,45	0/0:5,0:5:15:.:.:0,15,128	./.
CL8241.Contig2_All	604	.	G	A	73.39	PASS	AC=2;AF=0.036;AN=56;DP=77;ExcessHet=0.0000;FS=0.000;InbreedingCoeff=0.1429;MLEAC=2;MLEAF=0.036;MQ=60.00;QD=33.11;SOR=0.693	GT:AD:DP:GQ:PGT:PID:PL:PS	0/0:2,0:2:3:.:.:0,3,45	0/0:2,0:2:3:.:.:0,3,45	0/0:2,0:2:6:.:.:0,6,90	0/0:1,0:1:3:.:.:0,3,25	0/0:1,0:1:3:.:.:0,3,25	0/0:2,0:2:6:.:.:0,6,49	./.	0/0:4,0:4:12:.:.:0,12,99	0/0:2,0:2:6:.:.:0,6,49	0/0:1,0:1:3:.:.:0,3,45	0/0:1,0:1:3:.:.:0,3,45	0/0:1,0:1:3:.:.:0,3,45	0/0:7,0:7:21:.:.:0,21,193	./.	0/0:1,0:1:3:.:.:0,3,45	0/0:3,0:3:9:.:.:0,9,118	./.:.:0:0:.:.:0,0,0	0/0:1,0:1:3:.:.:0,3,45	0/0:5,0:5:15:.:.:0,15,124	./.	./.	0/0:7,0:7:21:.:.:0,21,185	0/0:2,0:2:6:.:.:0,6,41	0/0:1,0:1:3:.:.:0,3,29	0/0:1,0:1:3:.:.:0,3,25	1|1:0,2:2:6:1|1:604_G_A:90,6,0:604	0/0:4,0:4:12:.:.:0,12,139	0/0:3,0:3:6:.:.:0,6,90	0/0:6,0:6:18:.:.:0,18,148	0/0:7,0:7:18:.:.:0,18,270	0/0:2,0:2:3:.:.:0,3,45	0/0:1,0:1:3:.:.:0,3,45	0/0:5,0:5:15:.:.:0,15,128	./.
CL8241.Contig2_All	605	.	T	A	73.91	PASS	AC=2;AF=0.038;AN=52;DP=75;ExcessHet=0.0000;FS=0.000;InbreedingCoeff=0.2320;MLEAC=2;MLEAF=0.038;MQ=60.00;QD=34.37;SOR=2.303	GT:AD:DP:GQ:PGT:PID:PL:PS	1|1:0,2:2:6:1|1:605_T_A:90,6,0:605	0/0:2,0:2:3:.:.:0,3,45	0/0:2,0:2:6:.:.:0,6,90	0/0:1,0:1:3:.:.:0,3,25	0/0:1,0:1:3:.:.:0,3,25	0/0:2,0:2:6:.:.:0,6,49	./.	0/0:4,0:4:12:.:.:0,12,99	0/0:2,0:2:6:.:.:0,6,49	0/0:1,0:1:3:.:.:0,3,45	0/0:1,0:1:3:.:.:0,3,45	0/0:1,0:1:3:.:.:0,3,45	0/0:7,0:7:21:.:.:0,21,193	./.	0/0:1,0:1:3:.:.:0,3,45	./.:3,0:3:0:.:.:0,0,0	./.:.:0:0:.:.:0,0,0	0/0:1,0:1:3:.:.:0,3,45	0/0:5,0:5:15:.:.:0,15,124	./.	./.	0/0:5,0:5:15:.:.:0,15,144	0/0:2,0:2:6:.:.:0,6,41	0/0:1,0:1:3:.:.:0,3,29	0/0:1,0:1:3:.:.:0,3,25	0/0:2,0:2:6:.:.:0,6,49	0/0:4,0:4:12:.:.:0,12,139	0/0:3,0:3:6:.:.:0,6,90	0/0:6,0:6:18:.:.:0,18,148	0/0:7,0:7:18:.:.:0,18,270	0/0:2,0:2:3:.:.:0,3,45	./.:1,0:1:0:.:.:0,0,0	0/0:5,0:5:15:.:.:0,15,128	./.
CL8241.Contig2_All	606	.	T	G,A	939.93	PASS	AC=12,3;AF=0.250,0.063;AN=48;BaseQRankSum=0.00;DP=77;ExcessHet=0.0035;FS=1.377;InbreedingCoeff=0.2990;MLEAC=14,5;MLEAF=0.292,0.104;MQ=60.00;MQRankSum=0.00;QD=31.33;ReadPosRankSum=0.180;SOR=0.532	GT:AD:DP:GQ:PGT:PID:PL:PS	1|1:0,2,0:2:6:1|1:605_T_A:90,6,0,90,6,90:605	0/0:1,0,0:1:3:.:.:0,3,45,3,45,45	0/0:2,0,0:2:6:.:.:0,6,90,6,90,90	1|1:0,1,0:1:3:1|1:597_G_A:45,3,0,45,3,45:597	1|1:0,1,0:1:3:1|1:597_G_A:45,3,0,45,3,45:597	0/0:2,0,0:2:6:.:.:0,6,49,6,49,49	./.	0/0:4,0,0:4:12:.:.:0,12,99,12,99,99	0/0:2,0,0:2:6:.:.:0,6,49,6,49,49	0/0:1,0,0:1:3:.:.:0,3,45,3,45,45	0/0:1,0,0:1:3:.:.:0,3,45,3,45,45	0/0:1,0,0:1:3:.:.:0,3,45,3,45,45	1/2:0,4,3:7:99:.:.:253,126,114,133,0,159	.|.:.:.:0:0|1:597_G_A:0,0,0,0,0,0:597	0/0:1,0,0:1:3:.:.:0,3,45,3,45,45	./.:3,0,0:3:0:.:.:0,0,0,0,0,0	.|.:.:.:0:0|1:597_G_A:0,0,0,0,0,0:597	0/0:1,0,0:1:3:.:.:0,3,45,3,45,45	0|1:4,1,0:5:30:0|1:597_G_A:30,0,165,42,168,210:597	./.	./.	0|1:2,5,0:7:69:0|1:597_G_A:204,0,69,210,84,294:597	0/0:2,0,0:2:6:.:.:0,6,41,6,41,41	./.:1,0,0:1:0:.:.:0,0,0,0,0,0	1|1:0,1,0:1:3:1|1:597_G_A:45,3,0,45,3,45:597	0/0:2,0,0:2:6:.:.:0,6,49,6,49,49	0|2:1,0,3:4:33:0|1:606_T_A:123,126,168,0,42,33:606	0|1:1,2,0:3:36:0|1:597_G_A:81,0,36,84,42,126:597	0/0:6,0,0:6:18:.:.:0,18,148,18,148,148	0|2:5,0,2:7:48:0|1:606_T_A:48,63,273,0,210,204:606	./.:2,0,0:2:0:.:.:0,0,0,0,0,0	./.:1,0,0:1:0:.:.:0,0,0,0,0,0	0/0:5,0,0:5:15:.:.:0,15,128,15,128,128	./.
CL8241.Contig2_All	607	.	A	C	359.07	PASS	AC=5;AF=0.114;AN=44;BaseQRankSum=0.674;DP=74;ExcessHet=0.0371;FS=1.778;InbreedingCoeff=0.1603;MLEAC=8;MLEAF=0.182;MQ=60.00;MQRankSum=0.00;QD=17.95;ReadPosRankSum=-9.670e-01;SOR=1.085	GT:AD:DP:GQ:PGT:PID:PL:PS	0/0:2,0:2:6:.:.:0,6,88	./.:1,0:1:0:.:.:0,0,0	./.:2,0:2:0:.:.:0,0,1	0/0:1,0:1:3:.:.:0,3,25	0/0:1,0:1:3:.:.:0,3,25	0/0:2,0:2:6:.:.:0,6,49	./.	0/0:4,0:4:12:.:.:0,12,99	0/0:2,0:2:6:.:.:0,6,49	0/0:1,0:1:3:.:.:0,3,45	0/0:1,0:1:3:.:.:0,3,45	0/0:1,0:1:3:.:.:0,3,45	0/1:4,3:7:99:.:.:114,0,159	./.	0/0:1,0:1:3:.:.:0,3,45	./.:3,0:3:0:.:.:0,0,0	./.	./.:1,0:1:0:.:.:0,0,0	0/0:5,0:5:15:.:.:0,15,124	./.	./.	0/0:6,0:6:18:.:.:0,18,180	0/0:2,0:2:6:.:.:0,6,41	./.:1,0:1:0:.:.:0,0,0	0/0:1,0:1:3:.:.:0,3,25	1|1:0,2:2:6:1|1:604_G_A:90,6,0:604	0|1:1,3:4:33:0|1:606_T_A:123,0,33:606	0/0:2,0:2:6:.:.:0,6,49	0/0:6,0:6:18:.:.:0,18,148	0|1:5,2:7:48:0|1:606_T_A:48,0,204:606	./.:2,0:2:0:.:.:0,0,0	0/0:1,0:1:3:.:.:0,3,45	0/0:5,0:5:15:.:.:0,15,128	./.
CL8241.Contig2_All	613	.	A	C,*	44.43	PASS	AC=1,2;AF=0.019,0.038;AN=52;BaseQRankSum=-5.240e-01;DP=71;ExcessHet=0.0000;FS=0.000;InbreedingCoeff=0.1695;MLEAC=2,2;MLEAF=0.038,0.038;MQ=60.00;MQRankSum=0.00;QD=8.89;ReadPosRankSum=0.00;SOR=0.693	GT:AD:DP:GQ:PL	0/0:1,0,0:1:3:0,3,42,3,42,42	0/0:1,0,0:1:3:0,3,45,3,45,45	0/0:2,0,0:2:6:0,6,88,6,88,88	0/0:1,0,0:1:3:0,3,25,3,25,25	0/0:1,0,0:1:3:0,3,25,3,25,25	0/0:2,0,0:2:6:0,6,49,6,49,49	./.	0/0:4,0,0:4:12:0,12,99,12,99,99	0/0:2,0,0:2:6:0,6,49,6,49,49	0/0:1,0,0:1:3:0,3,45,3,45,45	0/0:1,0,0:1:3:0,3,45,3,45,45	0/0:1,0,0:1:3:0,3,45,3,45,45	0/0:7,0,0:7:21:0,21,185,21,185,185	./.	0/0:1,0,0:1:3:0,3,45,3,45,45	0/0:3,0,0:3:9:0,9,106,9,106,106	./.	./.:1,0,0:1:0:0,0,0,0,0,0	0/0:5,0,0:5:15:0,15,124,15,124,124	./.	./.	0/0:6,0,0:6:18:0,18,180,18,180,180	0/0:2,0,0:2:6:0,6,41,6,41,41	0/0:1,0,0:1:3:0,3,16,3,16,16	0/0:1,0,0:1:3:0,3,25,3,25,25	0/0:2,0,0:2:6:0,6,41,6,41,41	0/1:3,2,0:5:55:55,0,120,64,126,190	0/0:2,0,0:2:6:0,6,49,6,49,49	0/0:6,0,0:6:18:0,18,148,18,148,148	0/0:6,0,0:6:18:0,18,208,18,208,208	2/2:0,0,1:1:3:45,45,45,3,3,0	./.	0/0:5,0,0:5:15:0,15,128,15,128,128	./.
CL8241.Contig2_All	627	.	A	T,*	452.81	PASS	AC=15,2;AF=0.288,0.038;AN=52;BaseQRankSum=-7.920e-01;DP=68;ExcessHet=0.0000;FS=1.778;InbreedingCoeff=0.4870;MLEAC=15,2;MLEAF=0.288,0.038;MQ=60.00;MQRankSum=0.00;QD=30.19;ReadPosRankSum=0.524;SOR=0.368	GT:AD:DP:GQ:PGT:PID:PL:PS	1|1:0,1,0:1:3:1|1:627_A_T:45,3,0,45,3,45:627	0/0:2,0,0:2:6:.:.:0,6,65,6,65,65	0/0:3,0,0:3:9:.:.:0,9,119,9,119,119	1/1:0,1,0:1:3:.:.:25,3,0,25,3,25	1/1:0,1,0:1:3:.:.:25,3,0,25,3,25	1|1:0,2,0:2:6:1|1:627_A_T:90,6,0,90,6,90:627	./.	0/0:4,0,0:4:12:.:.:0,12,99,12,99,99	0/0:1,0,0:1:3:.:.:0,3,45,3,45,45	0/0:1,0,0:1:3:.:.:0,3,45,3,45,45	./.	0/0:1,0,0:1:3:.:.:0,3,45,3,45,45	0/1:3,4,0:7:73:.:.:78,0,73,87,85,172	.|.:.:.:0:0|1:627_A_T:0,0,0,0,0,0:627	0/0:1,0,0:1:3:.:.:0,3,45,3,45,45	0/0:1,0,0:1:3:.:.:0,3,45,3,45,45	.|.:.:.:0:0|1:627_A_T:0,0,0,0,0,0:627	./.:1,0,0:1:0:.:.:0,0,0,0,0,0	0/1:4,1,0:5:10:.:.:10,0,145,22,148,169	./.	./.	0/1:1,5,0:6:27:.:.:126,0,27,129,42,170	0/0:2,0,0:2:6:.:.:0,6,41,6,41,41	0/0:1,0,0:1:3:.:.:0,3,16,3,16,16	1/1:0,1,0:1:3:.:.:25,3,0,25,3,25	0/0:2,0,0:2:6:.:.:0,6,41,6,41,41	0/0:5,0,0:5:15:.:.:0,15,144,15,144,144	1|1:0,1,0:1:3:1|1:627_A_T:45,3,0,45,3,45:627	0/0:6,0,0:6:18:.:.:0,18,148,18,148,148	0/0:4,0,0:4:12:.:.:0,12,119,12,119,119	2/2:0,0,1:1:3:.:.:45,45,45,3,3,0	./.	0/0:5,0,0:5:15:.:.:0,15,128,15,128,128	0/0:1,0,0:1:3:.:.:0,3,16,3,16,16
CL8241.Contig2_All	629	.	A	T,*	147.31	PASS	AC=5,2;AF=0.104,0.042;AN=48;BaseQRankSum=0.00;DP=66;ExcessHet=0.0000;FS=0.000;InbreedingCoeff=0.3956;MLEAC=6,2;MLEAF=0.125,0.042;MQ=60.00;MQRankSum=0.00;QD=21.04;ReadPosRankSum=0.00;SOR=0.368	GT:AD:DP:GQ:PGT:PID:PL:PS	1|1:0,1,0:1:3:1|1:627_A_T:45,3,0,45,3,45:627	./.:2,0,0:2:0:.:.:0,0,4,0,4,4	0/0:3,0,0:3:9:.:.:0,9,119,9,119,119	0/0:1,0,0:1:3:.:.:0,3,25,3,25,25	0/0:1,0,0:1:3:.:.:0,3,25,3,25,25	1|1:0,2,0:2:6:1|1:627_A_T:90,6,0,90,6,90:627	./.	0/0:4,0,0:4:9:.:.:0,9,135,9,135,135	0/0:1,0,0:1:3:.:.:0,3,45,3,45,45	0/0:1,0,0:1:3:.:.:0,3,45,3,45,45	./.	0/0:1,0,0:1:3:.:.:0,3,45,3,45,45	0/0:7,0,0:7:21:.:.:0,21,185,21,185,185	./.	0/0:1,0,0:1:3:.:.:0,3,45,3,45,45	0/0:1,0,0:1:3:.:.:0,3,45,3,45,45	./.	./.:1,0,0:1:0:.:.:0,0,0,0,0,0	0/1:3,2,0:5:34:.:.:34,0,100,43,106,149	./.	./.	0/0:6,0,0:6:18:.:.:0,18,180,18,180,180	0/0:2,0,0:2:6:.:.:0,6,41,6,41,41	./.	0/0:1,0,0:1:3:.:.:0,3,25,3,25,25	0/0:2,0,0:2:6:.:.:0,6,41,6,41,41	0/0:5,0,0:5:15:.:.:0,15,144,15,144,144	0/0:1,0,0:1:3:.:.:0,3,45,3,45,45	0/0:6,0,0:6:18:.:.:0,18,148,18,148,148	0/0:4,0,0:4:12:.:.:0,12,119,12,119,119	2/2:0,0,1:1:3:.:.:45,45,45,3,3,0	./.	0/0:5,0,0:5:15:.:.:0,15,128,15,128,128	0/0:1,0,0:1:3:.:.:0,3,16,3,16,16
CL8241.Contig2_All	641	.	A	C	73.62	PASS	AC=2;AF=0.038;AN=52;DP=74;ExcessHet=0.0000;FS=0.000;InbreedingCoeff=0.1453;MLEAC=2;MLEAF=0.038;MQ=60.00;QD=31.21;SOR=0.693	GT:AD:DP:GQ:PGT:PID:PL:PS	./.	0/0:2,0:2:6:.:.:0,6,85	0/0:3,0:3:9:.:.:0,9,125	0/0:1,0:1:3:.:.:0,3,25	0/0:5,0:5:15:.:.:0,15,159	0/0:2,0:2:6:.:.:0,6,49	./.	0/0:3,0:3:9:.:.:0,9,74	0/0:1,0:1:3:.:.:0,3,45	0/0:1,0:1:3:.:.:0,3,45	./.	./.	0/0:6,0:6:18:.:.:0,18,148	0/0:1,0:1:3:.:.:0,3,45	0/0:1,0:1:3:.:.:0,3,45	0/0:1,0:1:3:.:.:0,3,45	0/0:1,0:1:3:.:.:0,3,45	0/0:1,0:1:3:.:.:0,3,45	0/0:5,0:5:15:.:.:0,15,124	./.	./.	0/0:6,0:6:18:.:.:0,18,160	1|1:0,2:2:6:1|1:634_CAA_C:90,6,0:634	./.	0/0:4,0:4:6:.:.:0,6,90	0/0:2,0:2:6:.:.:0,6,49	0/0:5,0:5:15:.:.:0,15,144	0/0:2,0:2:6:.:.:0,6,90	0/0:6,0:6:18:.:.:0,18,148	0/0:4,0:4:12:.:.:0,12,119	0/0:3,0:3:6:.:.:0,6,90	./.	0/0:5,0:5:15:.:.:0,15,144	0/0:1,0:1:3:.:.:0,3,16
CL8241.Contig2_All	645	.	T	C	143.14	PASS	AC=3;AF=0.065;AN=46;BaseQRankSum=0.00;DP=70;ExcessHet=0.0000;FS=0.000;InbreedingCoeff=0.2328;MLEAC=4;MLEAF=0.087;MQ=60.00;MQRankSum=0.00;QD=17.89;ReadPosRankSum=-1.282e+00;SOR=0.693	GT:AD:DP:GQ:PGT:PID:PL:PS	./.	0/0:2,0:2:6:.:.:0,6,85	0/0:3,0:3:9:.:.:0,9,135	0/0:1,0:1:3:.:.:0,3,25	0/0:5,0:5:15:.:.:0,15,159	1|1:0,2:2:6:1|1:645_T_C:90,6,0:645	./.	0/0:3,0:3:9:.:.:0,9,74	0/0:1,0:1:3:.:.:0,3,45	./.:1,0:1:0:.:.:0,0,0	./.	./.	0/0:6,0:6:18:.:.:0,18,148	0/0:1,0:1:3:.:.:0,3,45	./.:1,0:1:0:.:.:0,0,0	0/0:1,0:1:3:.:.:0,3,45	0/0:1,0:1:3:.:.:0,3,45	0/0:1,0:1:3:.:.:0,3,45	0/0:5,0:5:15:.:.:0,15,124	./.	./.	0/0:6,0:6:15:.:.:0,15,225	0/0:2,0:2:6:.:.:0,6,49	./.	0/0:3,0:3:6:.:.:0,6,90	0/0:2,0:2:6:.:.:0,6,49	0/0:4,0:4:12:.:.:0,12,99	0/0:2,0:2:6:.:.:0,6,90	0|1:4,2:6:72:0|1:645_T_C:72,0,162:645	0/0:4,0:4:12:.:.:0,12,119	./.:2,0:2:0:.:.:0,0,0	./.	0/0:4,0:4:12:.:.:0,12,119	0/0:1,0:1:3:.:.:0,3,16
CL8241.Contig2_All	647	.	C	A	62.03	PASS	AC=1;AF=0.022;AN=46;BaseQRankSum=0.00;DP=70;ExcessHet=0.0000;FS=0.000;InbreedingCoeff=0.1196;MLEAC=2;MLEAF=0.043;MQ=60.00;MQRankSum=0.00;QD=10.34;ReadPosRankSum=-1.282e+00;SOR=0.693	GT:AD:DP:GQ:PGT:PID:PL:PS	./.	0/0:3,0:3:9:.:.:0,9,126	0/0:3,0:3:9:.:.:0,9,135	0/0:1,0:1:3:.:.:0,3,25	0/0:5,0:5:15:.:.:0,15,159	0/0:2,0:2:6:.:.:0,6,49	./.	0/0:3,0:3:9:.:.:0,9,74	0/0:1,0:1:3:.:.:0,3,45	./.:1,0:1:0:.:.:0,0,0	./.	./.	0/0:6,0:6:18:.:.:0,18,148	0/0:1,0:1:3:.:.:0,3,45	./.:1,0:1:0:.:.:0,0,0	0/0:1,0:1:3:.:.:0,3,45	0/0:1,0:1:3:.:.:0,3,45	0/0:1,0:1:3:.:.:0,3,45	0/0:5,0:5:15:.:.:0,15,124	./.	./.	0/0:6,0:6:15:.:.:0,15,225	0/0:2,0:2:6:.:.:0,6,49	./.	0/0:2,0:2:6:.:.:0,6,49	0/0:2,0:2:6:.:.:0,6,49	0/0:4,0:4:12:.:.:0,12,99	0/0:2,0:2:6:.:.:0,6,90	0|1:4,2:6:72:0|1:645_T_C:72,0,162:645	0/0:4,0:4:12:.:.:0,12,119	./.:2,0:2:0:.:.:0,0,0	./.	0/0:4,0:4:12:.:.:0,12,119	0/0:1,0:1:3:.:.:0,3,16
CL8241.Contig2_All	649	.	G	T	74.38	PASS	AC=2;AF=0.042;AN=48;DP=71;ExcessHet=0.0000;FS=0.000;InbreedingCoeff=0.1811;MLEAC=2;MLEAF=0.042;MQ=60.00;QD=26.82;SOR=0.693	GT:AD:DP:GQ:PGT:PID:PL:PS	./.	0/0:4,0:4:12:.:.:0,12,136	./.:3,0:3:0:.:.:0,0,46	0/0:1,0:1:3:.:.:0,3,25	0/0:5,0:5:12:.:.:0,12,180	0/0:2,0:2:6:.:.:0,6,49	./.	0/0:3,0:3:9:.:.:0,9,74	0/0:1,0:1:3:.:.:0,3,45	0/0:1,0:1:3:.:.:0,3,45	./.	./.	0/0:6,0:6:18:.:.:0,18,148	0/0:1,0:1:3:.:.:0,3,45	0/0:1,0:1:3:.:.:0,3,45	0/0:1,0:1:3:.:.:0,3,45	0/0:1,0:1:3:.:.:0,3,45	0/0:1,0:1:3:.:.:0,3,45	0/0:5,0:5:15:.:.:0,15,124	./.	./.	0/0:6,0:6:15:.:.:0,15,225	1|1:0,2:2:6:1|1:634_CAA_C:90,6,0:634	./.	0/0:2,0:2:6:.:.:0,6,49	0/0:2,0:2:6:.:.:0,6,49	0/0:4,0:4:12:.:.:0,12,99	0/0:2,0:2:6:.:.:0,6,90	0/0:6,0:6:18:.:.:0,18,148	0/0:4,0:4:12:.:.:0,12,119	./.:2,0:2:0:.:.:0,0,0	./.	0/0:4,0:4:12:.:.:0,12,119	0/0:1,0:1:3:.:.:0,3,16
CL8241.Contig2_All	652	.	G	T	62.64	PASS	AC=1;AF=0.023;AN=44;BaseQRankSum=0.00;DP=69;ExcessHet=0.0000;FS=0.000;InbreedingCoeff=0.0937;MLEAC=2;MLEAF=0.045;MQ=60.00;MQRankSum=0.00;QD=10.44;ReadPosRankSum=-1.282e+00;SOR=0.693	GT:AD:DP:GQ:PGT:PID:PL:PS	./.	0/0:4,0:4:12:.:.:0,12,136	0/0:3,0:3:9:.:.:0,9,135	0/0:1,0:1:3:.:.:0,3,25	./.:5,0:5:0:.:.:0,0,86	0/0:2,0:2:6:.:.:0,6,49	./.	0/0:3,0:3:9:.:.:0,9,74	0/0:1,0:1:3:.:.:0,3,45	./.:1,0:1:0:.:.:0,0,0	./.	./.	0/0:6,0:6:15:.:.:0,15,225	0/0:1,0:1:3:.:.:0,3,45	./.:1,0:1:0:.:.:0,0,0	0/0:1,0:1:3:.:.:0,3,45	0/0:1,0:1:3:.:.:0,3,45	0/0:1,0:1:3:.:.:0,3,45	0/0:5,0:5:15:.:.:0,15,124	./.	./.	0/0:4,0:4:12:.:.:0,12,131	0/0:2,0:2:6:.:.:0,6,41	./.	0/0:2,0:2:6:.:.:0,6,49	0/0:2,0:2:6:.:.:0,6,49	0/0:4,0:4:12:.:.:0,12,99	0/0:2,0:2:6:.:.:0,6,90	0|1:4,2:6:72:0|1:645_T_C:72,0,162:645	0/0:4,0:4:12:.:.:0,12,119	./.:2,0:2:0:.:.:0,0,0	./.	0/0:4,0:4:12:.:.:0,12,119	0/0:1,0:1:3:.:.:0,3,16
CL8241.Contig2_All	655	.	C	G,T	260.85	PASS	AC=4,2;AF=0.083,0.042;AN=48;BaseQRankSum=0.00;DP=68;ExcessHet=0.0007;FS=0.000;InbreedingCoeff=0.2886;MLEAC=6,2;MLEAF=0.125,0.042;MQ=60.00;MQRankSum=0.00;QD=18.63;ReadPosRankSum=0.00;SOR=0.693	GT:AD:DP:GQ:PGT:PID:PL:PS	./.:.:.:0:.:.:0,0,0,0,0,0	0/0:4,0,0:4:12:.:.:0,12,139,12,139,139	0/0:3,0,0:3:9:.:.:0,9,135,9,135,135	0/0:1,0,0:1:3:.:.:0,3,25,3,25,25	0/0:4,0,0:4:12:.:.:0,12,132,12,132,132	2|2:0,0,2:2:6:1|1:645_T_C:90,90,90,6,6,0:645	./.	1/1:0,3,0:3:9:.:.:94,9,0,94,9,94	./.:1,0,0:1:0:.:.:0,0,0,0,0,0	0/0:1,0,0:1:3:.:.:0,3,45,3,45,45	./.	./.	0/0:6,0,0:6:15:.:.:0,15,225,15,225,225	0/0:1,0,0:1:3:.:.:0,3,45,3,45,45	0/0:1,0,0:1:3:.:.:0,3,45,3,45,45	0/0:1,0,0:1:3:.:.:0,3,45,3,45,45	0/0:1,0,0:1:3:.:.:0,3,45,3,45,45	0/0:1,0,0:1:3:.:.:0,3,45,3,45,45	0/1:3,2,0:5:55:.:.:55,0,59,64,65,129	./.	./.	0/0:4,0,0:4:12:.:.:0,12,131,12,131,131	0/0:2,0,0:2:6:.:.:0,6,41,6,41,41	./.	0/0:2,0,0:2:6:.:.:0,6,49,6,49,49	0/0:2,0,0:2:6:.:.:0,6,49,6,49,49	0/0:4,0,0:4:12:.:.:0,12,99,12,99,99	./.:2,0,0:2:0:.:.:0,0,0,0,0,0	0/0:6,0,0:6:18:.:.:0,18,148,18,148,148	0/1:2,2,0:4:57:.:.:58,0,57,64,63,127	0/0:2,0,0:2:3:.:.:0,3,45,3,45,45	./.	0/0:4,0,0:4:12:.:.:0,12,119,12,119,119	0/0:1,0,0:1:3:.:.:0,3,16,3,16,16
CL8241.Contig2_All	660	.	C	A	135.89	PASS	AC=2;AF=0.042;AN=48;BaseQRankSum=0.00;DP=65;ExcessHet=0.0934;FS=0.000;InbreedingCoeff=-0.0014;MLEAC=3;MLEAF=0.063;MQ=60.00;MQRankSum=0.00;QD=13.59;ReadPosRankSum=1.38;SOR=0.693	GT:AD:DP:GQ:PGT:PID:PL:PS	./.	0/0:3,0:3:9:.:.:0,9,126	0/0:3,0:3:9:.:.:0,9,130	0/0:1,0:1:3:.:.:0,3,25	0/0:4,0:4:12:.:.:0,12,132	0/0:2,0:2:6:.:.:0,6,49	./.	0/0:2,0:2:6:.:.:0,6,74	0/0:1,0:1:3:.:.:0,3,16	0/0:1,0:1:3:.:.:0,3,45	./.	./.	0|1:4,2:6:72:0|1:660_C_A:72,0,162:660	0/0:1,0:1:3:.:.:0,3,45	0/0:1,0:1:3:.:.:0,3,45	./.:1,0:1:0:.:.:0,0,0	0/0:1,0:1:3:.:.:0,3,45	0/0:1,0:1:3:.:.:0,3,45	0/0:5,0:5:9:.:.:0,9,135	./.	./.	0/0:4,0:4:12:.:.:0,12,131	0/0:2,0:2:6:.:.:0,6,41	./.	0/0:2,0:2:6:.:.:0,6,49	0/0:2,0:2:6:.:.:0,6,49	0|1:2,2:4:78:0|1:660_C_A:78,0,78:660	0/0:2,0:2:6:.:.:0,6,74	0/0:6,0:6:18:.:.:0,18,148	0/0:3,0:3:9:.:.:0,9,114	./.:2,0:2:0:.:.:0,0,0	./.	0/0:4,0:4:12:.:.:0,12,119	0/0:1,0:1:3:.:.:0,3,16
CL8241.Contig2_All	664	.	C	T	136.66	PASS	AC=2;AF=0.043;AN=46;BaseQRankSum=0.00;DP=62;ExcessHet=0.0976;FS=0.000;InbreedingCoeff=0.0510;MLEAC=4;MLEAF=0.087;MQ=60.00;MQRankSum=0.00;QD=13.67;ReadPosRankSum=0.674;SOR=0.693	GT:AD:DP:GQ:PGT:PID:PL:PS	./.	0/0:3,0:3:9:.:.:0,9,126	0/0:3,0:3:9:.:.:0,9,130	0/0:1,0:1:3:.:.:0,3,25	0/0:4,0:4:12:.:.:0,12,132	0/0:2,0:2:6:.:.:0,6,49	./.	0/0:2,0:2:6:.:.:0,6,74	0/0:1,0:1:3:.:.:0,3,16	0/0:1,0:1:3:.:.:0,3,45	./.	./.	0|1:4,2:6:72:0|1:660_C_A:72,0,162:660	0/0:1,0:1:3:.:.:0,3,45	0/0:1,0:1:3:.:.:0,3,45	./.:1,0:1:0:.:.:0,0,0	0/0:1,0:1:3:.:.:0,3,45	./.:1,0:1:0:.:.:0,0,0	0/0:2,0:2:6:.:.:0,6,90	./.	./.	0/0:4,0:4:12:.:.:0,12,139	0/0:2,0:2:6:.:.:0,6,41	./.	0/0:2,0:2:6:.:.:0,6,49	0/0:2,0:2:6:.:.:0,6,49	0|1:2,2:4:78:0|1:660_C_A:78,0,78:660	0/0:2,0:2:6:.:.:0,6,74	0/0:6,0:6:15:.:.:0,15,225	0/0:3,0:3:9:.:.:0,9,114	./.:2,0:2:0:.:.:0,0,0	./.	0/0:4,0:4:12:.:.:0,12,119	0/0:1,0:1:3:.:.:0,3,16
CL8241.Contig2_All	665	.	A	T	62.07	PASS	AC=1;AF=0.021;AN=48;BaseQRankSum=0.00;DP=61;ExcessHet=0.0000;FS=0.000;InbreedingCoeff=0.0357;MLEAC=2;MLEAF=0.042;MQ=60.00;MQRankSum=0.00;QD=10.35;ReadPosRankSum=-1.282e+00;SOR=0.693	GT:AD:DP:GQ:PGT:PID:PL:PS	./.	0/0:3,0:3:9:.:.:0,9,126	0/0:3,0:3:9:.:.:0,9,130	0/0:1,0:1:3:.:.:0,3,25	0/0:4,0:4:12:.:.:0,12,132	0/0:2,0:2:6:.:.:0,6,49	./.	0/0:2,0:2:6:.:.:0,6,74	0/0:1,0:1:3:.:.:0,3,16	./.:1,0:1:0:.:.:0,0,0	./.	./.	0/0:5,0:5:15:.:.:0,15,144	0/0:1,0:1:3:.:.:0,3,45	./.:1,0:1:0:.:.:0,0,0	0/0:1,0:1:3:.:.:0,3,45	0/0:1,0:1:3:.:.:0,3,45	0/0:1,0:1:3:.:.:0,3,45	0/0:2,0:2:6:.:.:0,6,90	./.	./.	0/0:4,0:4:9:.:.:0,9,135	0/0:2,0:2:6:.:.:0,6,41	./.	0/0:2,0:2:6:.:.:0,6,49	0/0:2,0:2:6:.:.:0,6,49	0/0:4,0:4:12:.:.:0,12,91	0/0:2,0:2:6:.:.:0,6,74	0|1:4,2:6:72:0|1:665_A_T:72,0,162:665	0/0:3,0:3:9:.:.:0,9,114	0/0:2,0:2:3:.:.:0,3,45	./.	0/0:4,0:4:12:.:.:0,12,119	0/0:1,0:1:3:.:.:0,3,16
CL8241.Contig2_All	671	.	G	A	62.85	PASS	AC=1;AF=0.022;AN=46;BaseQRankSum=0.00;DP=62;ExcessHet=0.0000;FS=0.000;InbreedingCoeff=0.0083;MLEAC=2;MLEAF=0.043;MQ=60.00;MQRankSum=0.00;QD=10.48;ReadPosRankSum=-1.282e+00;SOR=0.693	GT:AD:DP:GQ:PGT:PID:PL:PS	./.	0/0:3,0:3:9:.:.:0,9,126	0/0:3,0:3:9:.:.:0,9,130	0/0:1,0:1:3:.:.:0,3,25	0/0:4,0:4:12:.:.:0,12,132	0/0:2,0:2:6:.:.:0,6,49	./.	0/0:2,0:2:6:.:.:0,6,74	0/0:1,0:1:3:.:.:0,3,16	./.:1,0:1:0:.:.:0,0,0	./.	./.	0/0:5,0:5:15:.:.:0,15,144	0/0:1,0:1:3:.:.:0,3,45	./.:1,0:1:0:.:.:0,0,0	0/0:1,0:1:3:.:.:0,3,45	0/0:1,0:1:3:.:.:0,3,45	0/0:1,0:1:3:.:.:0,3,45	0/0:2,0:2:6:.:.:0,6,90	./.	./.	0/0:3,0:3:9:.:.:0,9,118	0/0:2,0:2:6:.:.:0,6,41	./.	0/0:1,0:1:3:.:.:0,3,45	0/0:2,0:2:6:.:.:0,6,49	0/0:4,0:4:12:.:.:0,12,91	0/0:2,0:2:6:.:.:0,6,74	0|1:4,2:6:72:0|1:665_A_T:72,0,162:665	0/0:3,0:3:9:.:.:0,9,114	0/0:2,0:2:3:.:.:0,3,45	./.	./.:7,0:7:0:.:.:0,0,144	0/0:1,0:1:3:.:.:0,3,16
CL8241.Contig2_All	673	.	G	T	63.02	PASS	AC=1;AF=0.023;AN=44;BaseQRankSum=0.00;DP=62;ExcessHet=0.0000;FS=0.000;InbreedingCoeff=0.0673;MLEAC=2;MLEAF=0.045;MQ=60.00;MQRankSum=0.00;QD=10.50;ReadPosRankSum=-1.282e+00;SOR=0.693	GT:AD:DP:GQ:PGT:PID:PL:PS	./.	0/0:3,0:3:9:.:.:0,9,126	0/0:3,0:3:9:.:.:0,9,130	0/0:1,0:1:3:.:.:0,3,25	0/0:4,0:4:12:.:.:0,12,132	0/0:2,0:2:6:.:.:0,6,49	./.	0/0:2,0:2:6:.:.:0,6,74	0/0:1,0:1:3:.:.:0,3,16	./.:1,0:1:0:.:.:0,0,0	./.	./.	0/0:5,0:5:15:.:.:0,15,144	0/0:1,0:1:3:.:.:0,3,45	./.:1,0:1:0:.:.:0,0,0	0/0:1,0:1:3:.:.:0,3,45	0/0:1,0:1:3:.:.:0,3,45	0/0:1,0:1:3:.:.:0,3,45	0/0:2,0:2:6:.:.:0,6,90	./.	./.	0/0:3,0:3:9:.:.:0,9,118	0/0:2,0:2:6:.:.:0,6,41	./.	0/0:1,0:1:3:.:.:0,3,45	0/0:2,0:2:6:.:.:0,6,49	0/0:4,0:4:12:.:.:0,12,91	0/0:2,0:2:6:.:.:0,6,74	0|1:4,2:6:72:0|1:665_A_T:72,0,162:665	0/0:3,0:3:9:.:.:0,9,114	./.:2,0:2:0:.:.:0,0,0	./.	./.:7,0:7:0:.:.:0,0,144	0/0:1,0:1:3:.:.:0,3,16
CL8241.Contig2_All	679	.	T	G	33.15	PASS	AC=2;AF=0.038;AN=52;DP=60;ExcessHet=0.0000;FS=0.000;InbreedingCoeff=0.1020;MLEAC=2;MLEAF=0.038;MQ=60.00;QD=16.57;SOR=0.693	GT:AD:DP:GQ:PL	./.	0/0:3,0:3:9:0,9,126	0/0:3,0:3:9:0,9,130	0/0:1,0:1:3:0,3,25	0/0:3,0:3:9:0,9,128	0/0:2,0:2:6:0,6,49	./.	0/0:2,0:2:6:0,6,74	0/0:1,0:1:3:0,3,16	0/0:1,0:1:3:0,3,45	./.	./.	0/0:5,0:5:15:0,15,144	0/0:1,0:1:3:0,3,45	0/0:1,0:1:3:0,3,45	0/0:1,0:1:3:0,3,45	0/0:1,0:1:3:0,3,45	0/0:1,0:1:3:0,3,45	0/0:2,0:2:6:0,6,90	./.	./.	0/0:3,0:3:9:0,9,118	0/0:2,0:2:6:0,6,41	./.	0/0:1,0:1:3:0,3,45	1/1:0,2:2:6:49,6,0	0/0:4,0:4:12:0,12,91	0/0:2,0:2:6:0,6,74	0/0:5,0:5:15:0,15,124	0/0:3,0:3:6:0,6,90	0/0:2,0:2:3:0,3,45	./.	0/0:7,0:7:21:0,21,233	0/0:1,0:1:3:0,3,16
CL8241.Contig2_All	680	.	C	T	185.55	PASS	AC=5;AF=0.114;AN=44;BaseQRankSum=0.00;DP=60;ExcessHet=0.0371;FS=0.000;InbreedingCoeff=0.0651;MLEAC=8;MLEAF=0.182;MQ=60.00;MQRankSum=0.00;QD=32.72;ReadPosRankSum=0.00;SOR=1.911	GT:AD:DP:GQ:PL	./.	0/1:2,1:3:35:35,0,81	0/0:3,0:3:9:0,9,130	0/0:1,0:1:3:0,3,25	0/0:3,0:3:9:0,9,128	0/0:2,0:2:3:0,3,45	./.	1/1:0,2:2:6:90,6,0	./.:1,0:1:0:0,0,0	0/0:1,0:1:3:0,3,45	./.	./.	0/0:5,0:5:15:0,15,144	0/0:1,0:1:3:0,3,45	0/0:1,0:1:3:0,3,45	0/0:1,0:1:3:0,3,45	0/0:1,0:1:3:0,3,45	0/0:1,0:1:3:0,3,45	0/1:1,1:2:39:39,0,39	./.	./.	0/0:3,0:3:9:0,9,118	0/0:2,0:2:6:0,6,41	./.	0/0:1,0:1:3:0,3,45	0/0:2,0:2:6:0,6,49	0/0:4,0:4:12:0,12,91	./.:2,0:2:0:0,0,0	0/0:5,0:5:15:0,15,124	0/1:2,1:3:36:36,0,81	./.:2,0:2:0:0,0,0	./.	./.:7,0:7:0:0,0,144	0/0:1,0:1:3:0,3,16
CL8241.Contig2_All	685	.	C	T	33.52	PASS	AC=2;AF=0.040;AN=50;DP=61;ExcessHet=0.0000;FS=0.000;InbreedingCoeff=0.1120;MLEAC=2;MLEAF=0.040;MQ=60.00;QD=16.76;SOR=0.693	GT:AD:DP:GQ:PL	./.	0/0:3,0:3:9:0,9,128	0/0:3,0:3:9:0,9,134	0/0:1,0:1:3:0,3,25	0/0:3,0:3:9:0,9,128	./.	./.	0/0:4,0:4:9:0,9,135	0/0:1,0:1:3:0,3,45	0/0:1,0:1:3:0,3,45	./.	./.	0/0:5,0:5:15:0,15,144	0/0:1,0:1:3:0,3,45	0/0:1,0:1:3:0,3,45	0/0:1,0:1:3:0,3,45	0/0:1,0:1:3:0,3,45	0/0:1,0:1:3:0,3,45	0/0:5,0:5:15:0,15,208	./.	./.	0/0:3,0:3:6:0,6,90	1/1:0,2:2:6:49,6,0	./.	0/0:1,0:1:3:0,3,45	0/0:2,0:2:6:0,6,49	0/0:4,0:4:12:0,12,91	0/0:2,0:2:6:0,6,90	0/0:4,0:4:12:0,12,139	0/0:3,0:3:6:0,6,90	0/0:2,0:2:3:0,3,45	./.	0/0:6,0:6:18:0,18,229	0/0:1,0:1:3:0,3,16
CL8241.Contig2_All	693	.	C	T	374.11	PASS	AC=5;AF=0.179;AN=28;BaseQRankSum=0.00;DP=57;ExcessHet=0.0976;FS=0.000;InbreedingCoeff=0.1523;MLEAC=10;MLEAF=0.357;MQ=60.00;MQRankSum=0.00;QD=34.01;ReadPosRankSum=0.967;SOR=0.368	GT:AD:DP:GQ:PGT:PID:PL:PS	.|.:.:.:0:0|1:691_A_T:0,0,0:691	0|1:1,2:3:36:0|1:693_C_T:81,0,36:693	0/0:3,0:3:9:.:.:0,9,134	1|1:0,1:1:3:1|1:693_C_T:45,3,0:693	./.:3,0:3:0:.:.:0,0,37	./.	./.	./.:3,0:3:0:.:.:0,0,45	./.:.:0:0:.:.:0,0,0	0/0:1,0:1:3:.:.:0,3,45	./.	./.	0|1:1,4:5:30:0|1:693_C_T:165,0,30:693	./.:1,0:1:0:.:.:0,0,0	./.:.:0:0:.:.:0,0,0	./.:.:0:0:.:.:0,0,0	./.:1,0:1:0:.:.:0,0,0	0/0:1,0:1:3:.:.:0,3,45	./.:5,0:5:0:.:.:0,0,134	./.	./.	0|1:1,2:3:32:0|1:693_C_T:81,0,32:693	0/0:2,0:2:6:.:.:0,6,49	./.	./.:1,0:1:0:.:.:0,0,0	0/0:2,0:2:6:.:.:0,6,49	0/0:4,0:4:9:.:.:0,9,135	./.:2,0:2:0:.:.:0,0,0	0/0:4,0:4:12:.:.:0,12,139	0/0:3,0:3:6:.:.:0,6,90	./.:2,0:2:0:.:.:0,0,0	./.	0/0:6,0:6:18:.:.:0,18,229	0/0:1,0:1:3:.:.:0,3,16
CL8241.Contig2_All	699	.	A	G	70.22	PASS	AC=2;AF=1.00;AN=2;DP=53;ExcessHet=0.0000;FS=0.000;InbreedingCoeff=0.3429;MLEAC=8;MLEAF=1.00;MQ=60.00;QD=31.37;SOR=0.693	GT:AD:DP:GQ:PL	./.:.:0:0:0,0,0	./.:3,0:3:0:0,0,0	./.:3,0:3:0:0,0,0	./.:1,0:1:0:0,0,0	./.:3,0:3:0:0,0,0	./.	./.	./.:2,0:2:0:0,0,0	./.:.:0:0:0,0,0	./.:1,0:1:0:0,0,0	./.	./.	./.:5,0:5:0:0,0,0	./.:1,0:1:0:0,0,0	./.:.:0:0:0,0,0	./.:.:0:0:0,0,0	./.:1,0:1:0:0,0,0	./.:1,0:1:0:0,0,0	./.:5,0:5:0:0,0,0	./.	./.	./.:2,0:2:0:0,0,0	./.:2,0:2:0:0,0,0	./.	./.:1,0:1:0:0,0,0	1/1:0,2:2:6:49,6,0	./.:3,0:3:0:0,0,0	./.:1,0:1:0:0,0,0	./.:4,0:4:0:0,0,0	./.:3,0:3:0:0,0,0	./.:2,0:2:0:0,0,0	./.	./.:6,0:6:0:0,0,0	./.:1,0:1:0:0,0,0
CL8241.Contig2_All	700	.	C	T	449.77	PASS	AC=6;AF=0.750;AN=8;BaseQRankSum=0.967;DP=53;ExcessHet=0.6695;FS=0.000;InbreedingCoeff=0.2386;MLEAC=21;MLEAF=1.00;MQ=60.00;MQRankSum=0.00;QD=35.94;ReadPosRankSum=0.967;SOR=0.582	GT:AD:DP:GQ:PGT:PID:PL:PS	./.:.:0:0:.:.:0,0,0	0|1:1,2:3:36:0|1:693_C_T:81,0,36:693	./.:3,0:3:0:.:.:0,0,0	1|1:0,1:1:3:1|1:693_C_T:45,3,0:693	./.:3,0:3:0:.:.:0,0,0	./.	./.	./.:2,0:2:0:.:.:0,0,0	./.:.:0:0:.:.:0,0,0	./.:1,0:1:0:.:.:0,0,0	./.	./.	0|1:1,4:5:30:0|1:693_C_T:165,0,30:693	./.:1,0:1:0:.:.:0,0,0	./.:.:0:0:.:.:0,0,0	./.:.:0:0:.:.:0,0,0	./.:1,0:1:0:.:.:0,0,0	./.:1,0:1:0:.:.:0,0,0	./.:5,0:5:0:.:.:0,0,0	./.	./.	1|1:0,2:2:6:1|1:693_C_T:90,6,0:693	./.:2,0:2:0:.:.:0,0,0	./.	./.:1,0:1:0:.:.:0,0,0	./.:2,0:2:0:.:.:0,0,0	./.:3,0:3:0:.:.:0,0,0	./.:1,0:1:0:.:.:0,0,0	./.:4,0:4:0:.:.:0,0,0	./.:3,0:3:0:.:.:0,0,0	./.:2,0:2:0:.:.:0,0,0	./.	./.:6,0:6:0:.:.:0,0,0	./.:1,0:1:0:.:.:0,0,0
Unigene5847_All	32	.	C	T	1474.16	PASS	AC=10;AF=0.179;AN=56;BaseQRankSum=-4.900e-02;DP=335;ExcessHet=0.0758;FS=3.999;InbreedingCoeff=0.1678;MLEAC=12;MLEAF=0.214;MQ=60.00;MQRankSum=0.00;QD=17.55;ReadPosRankSum=0.842;SOR=1.124	GT:AD:DP:GQ:PL	0/0:3,0:3:9:0,9,120	0/0:57,0:57:99:0,120,1800	0/0:7,0:7:21:0,21,312	0/0:1,0:1:3:0,3,42	0/0:63,0:63:99:0,104,1800	0/1:5,18:23:95:427,0,95	0/0:1,0:1:3:0,3,45	0/0:7,0:7:21:0,21,241	0/0:5,0:5:15:0,15,164	0/0:3,0:3:9:0,9,94	./.:7,0:7:0:0,0,144	0/0:5,0:5:15:0,15,144	0/0:10,0:10:30:0,30,368	./.:2,0:2:0:0,0,0	0/0:4,0:4:12:0,12,159	0/1:2,3:5:75:119,0,75	0/0:3,0:3:9:0,9,74	0/1:8,2:10:19:19,0,323	./.:1,0:1:0:0,0,0	./.	./.	0/0:2,0:2:6:0,6,41	1/1:0,3:3:9:134,9,0	0/0:10,0:10:30:0,30,323	0/0:4,0:4:12:0,12,99	0/0:10,0:10:30:0,30,439	0/0:16,0:16:48:0,48,580	./.:8,0:8:0:0,0,229	0/0:8,0:8:24:0,24,278	0/0:3,0:3:9:0,9,118	0/1:4,3:7:73:73,0,159	0/1:3,2:5:34:34,0,120	1/1:0,15:15:45:471,45,0	0/1:6,10:16:99:239,0,220
Unigene5847_All	39	.	G	A	38.87	PASS	AC=1;AF=0.015;AN=66;BaseQRankSum=-7.140e-01;DP=382;ExcessHet=0.0000;FS=0.000;InbreedingCoeff=-0.0377;MLEAC=1;MLEAF=0.015;MQ=60.00;MQRankSum=0.00;QD=3.24;ReadPosRankSum=0.432;SOR=0.412	GT:AD:DP:GQ:PGT:PID:PL:PS	0/0:5,0:5:15:.:.:0,15,197	0/0:57,0:57:99:.:.:0,120,1800	0/0:7,0:7:21:.:.:0,21,312	0/0:1,0:1:3:.:.:0,3,42	0/0:63,0:63:99:.:.:0,104,1800	0/0:24,0:24:72:.:.:0,72,669	0/0:1,0:1:3:.:.:0,3,45	0/0:7,0:7:21:.:.:0,21,241	0/0:5,0:5:15:.:.:0,15,164	0/0:4,0:4:12:.:.:0,12,123	0/0:8,0:8:24:.:.:0,24,278	0/0:6,0:6:18:.:.:0,18,168	0/0:12,0:12:36:.:.:0,36,373	0/0:3,0:3:9:.:.:0,9,74	0/0:10,0:10:30:.:.:0,30,271	0/0:8,0:8:24:.:.:0,24,342	0/0:3,0:3:9:.:.:0,9,74	0/0:15,0:15:45:.:.:0,45,491	0/0:5,0:5:15:.:.:0,15,184	./.	0/0:3,0:3:9:.:.:0,9,86	0/0:3,0:3:9:.:.:0,9,86	0/0:6,0:6:18:.:.:0,18,220	0/0:12,0:12:36:.:.:0,36,341	0/0:4,0:4:12:.:.:0,12,99	0|1:10,2:12:54:0|1:39_G_A:54,0,414:39	0/0:18,0:18:54:.:.:0,54,613	0/0:9,0:9:27:.:.:0,27,286	0/0:10,0:10:30:.:.:0,30,336	0/0:7,0:7:21:.:.:0,21,245	0/0:9,0:9:27:.:.:0,27,267	0/0:7,0:7:21:.:.:0,21,221	0/0:20,0:20:60:.:.:0,60,627	0/0:18,0:18:54:.:.:0,54,509
Unigene5847_All	47	.	C	T	39.09	PASS	AC=1;AF=0.016;AN=64;BaseQRankSum=-7.070e-01;DP=391;ExcessHet=0.0000;FS=0.000;InbreedingCoeff=-0.0438;MLEAC=1;MLEAF=0.016;MQ=60.00;MQRankSum=0.00;QD=3.26;ReadPosRankSum=0.647;SOR=0.412	GT:AD:DP:GQ:PGT:PID:PL:PS	./.:5,0:5:0:.:.:0,0,128	0/0:57,0:57:99:.:.:0,120,1800	0/0:7,0:7:21:.:.:0,21,314	0/0:1,0:1:3:.:.:0,3,42	0/0:63,0:63:99:.:.:0,104,1800	0/0:24,0:24:72:.:.:0,72,669	0/0:1,0:1:3:.:.:0,3,45	0/0:7,0:7:21:.:.:0,21,241	0/0:5,0:5:15:.:.:0,15,164	0/0:4,0:4:12:.:.:0,12,123	0/0:8,0:8:24:.:.:0,24,278	0/0:6,0:6:18:.:.:0,18,168	0/0:12,0:12:36:.:.:0,36,373	0/0:3,0:3:9:.:.:0,9,74	0/0:11,0:11:33:.:.:0,33,324	0/0:9,0:9:27:.:.:0,27,375	0/0:3,0:3:9:.:.:0,9,74	0/0:15,0:15:45:.:.:0,45,491	0/0:6,0:6:18:.:.:0,18,213	./.	0/0:4,0:4:12:.:.:0,12,131	0/0:3,0:3:9:.:.:0,9,86	0/0:6,0:6:18:.:.:0,18,220	0/0:13,0:13:39:.:.:0,39,366	0/0:5,0:5:15:.:.:0,15,144	0|1:10,2:12:54:0|1:39_G_A:54,0,414:39	0/0:20,0:20:60:.:.:0,60,687	0/0:9,0:9:27:.:.:0,27,286	0/0:10,0:10:30:.:.:0,30,336	0/0:7,0:7:21:.:.:0,21,245	0/0:9,0:9:27:.:.:0,27,267	0/0:7,0:7:21:.:.:0,21,221	0/0:20,0:20:60:.:.:0,60,627	0/0:19,0:19:57:.:.:0,57,554
Unigene5847_All	51	.	C	T	56.06	PASS	AC=3;AF=0.045;AN=66;BaseQRankSum=0.00;DP=384;ExcessHet=0.2052;FS=0.000;InbreedingCoeff=-0.0665;MLEAC=2;MLEAF=0.030;MQ=60.00;MQRankSum=0.00;QD=4.67;ReadPosRankSum=-3.190e-01;SOR=0.730	GT:AD:DP:GQ:PL	0/0:5,0:5:15:0,15,219	0/0:57,0:57:99:0,120,1800	0/0:7,0:7:21:0,21,314	0/0:1,0:1:3:0,3,42	0/0:63,0:63:99:0,104,1800	0/0:25,0:25:75:0,75,653	0/0:1,0:1:3:0,3,45	0/0:7,0:7:21:0,21,241	0/0:5,0:5:15:0,15,164	0/0:4,0:4:12:0,12,123	0/0:8,0:8:24:0,24,278	0/0:6,0:6:18:0,18,168	0/1:3,1:4:13:13,0,103	0/0:3,0:3:9:0,9,74	0/0:11,0:11:33:0,33,324	0/0:9,0:9:27:0,27,375	0/1:2,1:3:16:16,0,81	0/0:15,0:15:45:0,45,491	0/0:6,0:6:18:0,18,213	./.	0/0:4,0:4:12:0,12,131	0/0:3,0:3:9:0,9,86	0/0:6,0:6:18:0,18,220	0/0:13,0:13:39:0,39,366	0/0:5,0:5:15:0,15,144	0/1:9,3:12:58:58,0,287	0/0:20,0:20:60:0,60,630	0/0:9,0:9:27:0,27,286	0/0:10,0:10:30:0,30,336	0/0:7,0:7:21:0,21,245	0/0:9,0:9:27:0,27,267	0/0:7,0:7:21:0,21,221	0/0:20,0:20:60:0,60,627	0/0:19,0:19:57:0,57,554
Unigene5847_All	64	.	A	T	359.04	PASS	AC=9;AF=0.145;AN=62;BaseQRankSum=-8.420e-01;DP=423;ExcessHet=2.7288;FS=22.629;InbreedingCoeff=-0.2124;MLEAC=10;MLEAF=0.161;MQ=60.00;MQRankSum=0.00;QD=3.52;ReadPosRankSum=0.099;SOR=1.593	GT:AD:DP:GQ:PGT:PID:PL:PS	0/0:6,0:6:15:.:.:0,15,225	0/0:57,0:57:99:.:.:0,120,1800	0/0:9,0:9:27:.:.:0,27,363	0/0:1,0:1:3:.:.:0,3,42	0/0:63,0:63:99:.:.:0,104,1800	0/1:23,2:26:12:.:.:12,0,940	0/0:1,0:1:3:.:.:0,3,45	./.:8,0:8:0:.:.:0,0,188	0|1:4,3:7:99:0|1:64_A_T:114,0,159:64	0|1:4,1:5:30:0|1:64_A_T:30,0,165:64	0/1:11,2:13:31:.:.:31,0,456	0/0:8,1:9:2:.:.:0,2,315	0/0:4,0:4:12:.:.:0,12,103	0/0:3,0:3:9:.:.:0,9,74	0|1:10,2:12:54:0|1:64_A_T:54,0,403:64	0/0:9,0:9:27:.:.:0,27,375	0/0:2,0:2:6:.:.:0,6,70	0/0:16,0:16:48:.:.:0,48,520	0/0:6,0:6:18:.:.:0,18,229	./.	0|1:5,1:6:27:0|1:64_A_T:27,0,207:64	0/0:3,0:3:9:.:.:0,9,86	0/0:7,0:7:21:.:.:0,21,293	0/1:16,2:18:36:.:.:36,0,665	./.:10,0:10:0:.:.:0,0,258	0/0:13,0:13:22:.:.:0,22,340	0/1:13,3:16:46:.:.:46,0,511	0/0:11,0:11:33:.:.:0,33,412	0|1:9,2:11:49:0|1:64_A_T:49,0,372:64	0/0:11,0:11:33:.:.:0,33,432	0/0:10,0:10:30:.:.:0,30,327	0/0:8,0:8:24:.:.:0,24,270	0/0:20,0:20:60:.:.:0,60,627	0/0:21,0:21:18:.:.:0,18,542
Unigene5847_All	70	.	A	C,G	159.78	PASS	AC=3,1;AF=0.045,0.015;AN=66;BaseQRankSum=0.00;DP=437;ExcessHet=0.4171;FS=1.524;InbreedingCoeff=-0.0797;MLEAC=3,1;MLEAF=0.045,0.015;MQ=60.00;MQRankSum=0.00;QD=6.66;ReadPosRankSum=0.312;SOR=1.179	GT:AD:DP:GQ:PGT:PID:PL:PS	0/0:5,0,0:5:12:.:.:0,12,180,12,180,180	0/0:57,0,0:57:99:.:.:0,120,1800,120,1800,1800	0/0:9,0,0:9:27:.:.:0,27,363,27,363,363	0/0:2,0,0:2:6:.:.:0,6,40,6,40,40	0/0:63,0,0:63:99:.:.:0,104,1800,104,1800,1800	0/0:26,0,0:26:72:.:.:0,72,1080,72,1080,1080	0/0:1,0,0:1:3:.:.:0,3,45,3,45,45	0/0:8,0,0:8:21:.:.:0,21,315,21,315,315	0/0:10,0,0:10:30:.:.:0,30,331,30,331,331	0/0:5,0,0:5:15:.:.:0,15,168,15,168,168	0/0:14,0,0:14:42:.:.:0,42,486,42,486,486	0|2:7,0,3:10:99:0|1:70_A_G:105,126,420,0,294,285:70	0/1:3,1,0:4:33:.:.:33,0,123,42,126,168	0/0:3,0,0:3:9:.:.:0,9,74,9,74,74	0/0:12,0,0:12:36:.:.:0,36,353,36,353,353	0/0:9,0,0:9:27:.:.:0,27,375,27,375,375	0/1:2,1,0:3:16:.:.:16,0,61,22,64,85	0/0:18,0,0:18:54:.:.:0,54,617,54,617,617	0/0:6,0,0:6:18:.:.:0,18,229,18,229,229	./.	0/0:7,0,0:7:21:.:.:0,21,257,21,257,257	0/0:3,0,0:3:9:.:.:0,9,86,9,86,86	0/0:7,0,0:7:21:.:.:0,21,293,21,293,293	0/0:19,0,0:19:57:.:.:0,57,855,57,855,855	0/0:11,0,0:11:33:.:.:0,33,392,33,392,392	0/1:11,3,0:14:52:.:.:52,0,412,85,421,506	0/0:16,0,0:16:45:.:.:0,45,675,45,675,675	0/0:13,0,0:13:39:.:.:0,39,462,39,462,462	0/0:11,0,0:11:33:.:.:0,33,356,33,356,356	0/0:11,0,0:11:33:.:.:0,33,416,33,416,416	0/0:11,0,0:11:33:.:.:0,33,372,33,372,372	0/0:9,0,0:9:27:.:.:0,27,327,27,327,327	0/0:20,0,0:20:60:.:.:0,60,627,60,627,627	0/0:20,0,0:20:60:.:.:0,60,619,60,619,619
Unigene5847_All	71	.	C	T	1038.82	PASS	AC=14;AF=0.241;AN=58;BaseQRankSum=-8.420e-01;DP=452;ExcessHet=2.9671;FS=24.673;InbreedingCoeff=-0.1531;MLEAC=16;MLEAF=0.276;MQ=60.00;MQRankSum=0.00;QD=7.26;ReadPosRankSum=0.468;SOR=0.883	GT:AD:DP:GQ:PGT:PID:PL:PS	./.:5,0:5:0:.:.:0,0,133	0/0:57,0:57:99:.:.:0,120,1800	./.:9,0:9:0:.:.:0,0,277	0/0:2,0:2:6:.:.:0,6,40	0/0:63,0:63:99:.:.:0,104,1800	0/1:23,3:26:36:.:.:36,0,940	./.:1,0:1:0:.:.:0,0,0	./.:9,0:9:0:.:.:0,0,144	0|1:7,3:10:99:0|1:64_A_T:105,0,249:64	0|1:4,1:5:30:0|1:64_A_T:30,0,165:64	0/1:11,3:14:93:.:.:93,0,411	0/1:8,2:10:40:.:.:40,0,309	0/1:4,2:6:72:.:.:72,0,162	0/0:3,0:3:9:.:.:0,9,74	0|1:11,2:13:51:0|1:64_A_T:51,0,425:64	0/0:9,0:9:27:.:.:0,27,404	1/1:0,3:3:9:.:.:115,9,0	0|0:17,1:18:9:0|1:68_C_A:0,9,709:68	0/0:6,0:6:18:.:.:0,18,229	./.	0|1:6,1:7:24:0|1:64_A_T:24,0,249:64	0/0:3,0:3:9:.:.:0,9,86	0|0:7,0:7:21:0|1:71_C_T:0,21,289:71	0/0:18,1:19:12:.:.:0,12,764	0/0:11,0:11:33:.:.:0,33,392	0/1:4,10:14:99:.:.:367,0,138	0/1:13,3:16:77:.:.:77,0,479	0/0:14,0:14:42:.:.:0,42,478	0|1:9,2:11:49:0|1:64_A_T:49,0,372:64	0/0:11,0:11:16:.:.:0,16,371	0/0:12,0:12:36:.:.:0,36,417	0/0:9,0:9:27:.:.:0,27,327	0/0:20,0:20:60:.:.:0,60,627	0/1:17,3:20:14:.:.:14,0,521
Unigene5847_All	72	.	G	A	87.06	QD2	AC=5;AF=0.078;AN=64;BaseQRankSum=-3.190e-01;DP=472;ExcessHet=0.7305;FS=0.000;InbreedingCoeff=-0.1078;MLEAC=5;MLEAF=0.078;MQ=60.00;MQRankSum=0.00;QD=1.40;ReadPosRankSum=-3.980e-01;SOR=0.782	GT:AD:DP:GQ:PL	./.:5,0:5:0:0,0,133	0/0:57,0:57:99:0,120,1800	0/0:9,0:9:27:0,27,338	0/0:2,0:2:6:0,6,40	0/0:63,0:63:99:0,104,1800	0/0:25,0:25:72:0,72,1080	0/0:1,0:1:3:0,3,45	0/0:9,0:9:24:0,24,360	0/0:18,0:18:9:0,9,548	0/0:10,0:10:30:0,30,319	0/0:15,0:15:45:0,45,491	0/0:10,0:10:30:0,30,327	0/1:5,1:6:27:27,0,187	0/0:3,0:3:9:0,9,74	0/1:11,2:13:51:51,0,314	0/0:9,0:9:27:0,27,387	0/0:3,0:3:9:0,9,74	0/0:18,0:18:54:0,54,597	0/0:6,0:6:18:0,18,229	./.	0/0:7,0:7:21:0,21,229	0/0:3,0:3:9:0,9,86	0/0:7,0:7:18:0,18,270	0/1:18,2:20:10:10,0,596	0/0:11,0:11:33:0,33,392	0/0:12,0:12:36:0,36,540	0/1:15,2:17:19:19,0,514	0/0:14,0:14:42:0,42,478	0/0:11,0:11:33:0,33,344	0/1:10,2:12:19:19,0,317	0/0:12,0:12:36:0,36,417	0/0:9,0:9:24:0,24,360	0/0:23,0:23:24:0,24,680	0/0:21,0:21:63:0,63,619
Unigene5847_All	73	.	G	A	83.73	PASS	AC=1;AF=0.015;AN=66;BaseQRankSum=-7.740e-01;DP=481;ExcessHet=0.0000;FS=2.020;InbreedingCoeff=-0.0310;MLEAC=1;MLEAF=0.015;MQ=60.00;MQRankSum=0.00;QD=6.98;ReadPosRankSum=2.09;SOR=0.828	GT:AD:DP:GQ:PGT:PID:PL:PS	0/0:5,0:5:12:.:.:0,12,180	0/0:57,0:57:99:.:.:0,120,1800	0/0:9,0:9:27:.:.:0,27,338	0/0:2,0:2:6:.:.:0,6,40	0/0:63,0:63:99:.:.:0,104,1800	0/0:25,0:25:72:.:.:0,72,1080	0/0:1,0:1:3:.:.:0,3,45	0/0:9,0:9:24:.:.:0,24,360	0/0:18,0:18:54:.:.:0,54,646	0/0:10,0:10:30:.:.:0,30,319	0/0:15,0:15:45:.:.:0,45,491	0|1:9,3:12:99:0|1:70_A_G:99,0,349:70	0/0:6,0:6:18:.:.:0,18,192	0/0:3,0:3:9:.:.:0,9,74	0/0:24,0:24:27:.:.:0,27,688	0/0:9,0:9:27:.:.:0,27,387	0/0:3,0:3:9:.:.:0,9,74	0/0:18,0:18:54:.:.:0,54,597	0/0:7,0:7:21:.:.:0,21,277	./.	0/0:7,0:7:21:.:.:0,21,229	0/0:3,0:3:9:.:.:0,9,86	0/0:7,0:7:18:.:.:0,18,270	0/0:19,0:19:57:.:.:0,57,610	0/0:11,0:11:33:.:.:0,33,392	0/0:13,0:15:39:.:.:0,39,497	0/0:17,0:17:51:.:.:0,51,572	0/0:15,0:15:45:.:.:0,45,535	0/0:11,0:11:33:.:.:0,33,344	0/0:12,0:12:36:.:.:0,36,441	0/0:14,0:14:42:.:.:0,42,466	0/0:10,0:10:27:.:.:0,27,405	0/0:23,0:23:69:.:.:0,69,753	0/0:21,0:21:63:.:.:0,63,619
Unigene5847_All	76	.	T	A,*	83.89	PASS	AC=1,2;AF=0.015,0.030;AN=66;BaseQRankSum=-1.139e+00;DP=503;ExcessHet=0.2052;FS=3.729;InbreedingCoeff=-0.0651;MLEAC=1,2;MLEAF=0.015,0.030;MQ=60.00;MQRankSum=0.00;QD=2.62;ReadPosRankSum=2.21;SOR=1.609	GT:AD:DP:GQ:PGT:PID:PL:PS	0/0:5,0,0:5:12:.:.:0,12,180,12,180,180	0/0:57,0,0:57:99:.:.:0,120,1800,120,1800,1800	0/0:9,0,0:9:24:.:.:0,24,360,24,360,360	0/0:1,0,0:1:3:.:.:0,3,37,3,37,37	0/0:63,0,0:63:99:.:.:0,104,1800,104,1800,1800	0/0:25,0,0:25:72:.:.:0,72,1080,72,1080,1080	0/0:1,0,0:1:3:.:.:0,3,45,3,45,45	0/0:9,0,0:9:27:.:.:0,27,315,27,315,315	0/0:19,0,0:19:57:.:.:0,57,690,57,690,690	0/0:8,0,0:8:24:.:.:0,24,278,24,278,278	0/0:17,0,0:17:51:.:.:0,51,764,51,764,764	0|1:9,3,0:12:99:0|1:70_A_G:99,0,349,126,358,484:70	0/2:5,0,2:7:69:.:.:69,84,294,0,210,204	0/0:3,0,0:3:9:.:.:0,9,74,9,74,74	0/0:25,0,0:25:30:.:.:0,30,709,30,709,709	0/0:10,0,0:10:30:.:.:0,30,432,30,432,432	0/0:4,0,0:4:12:.:.:0,12,119,12,119,119	0/0:19,0,0:19:57:.:.:0,57,654,57,654,654	0/0:7,0,0:7:21:.:.:0,21,277,21,277,277	./.	0/0:8,0,0:8:24:.:.:0,24,282,24,282,282	0/0:3,0,0:3:9:.:.:0,9,86,9,86,86	0/0:9,0,0:9:24:.:.:0,24,360,24,360,360	0/0:22,0,0:22:66:.:.:0,66,616,66,616,616	0/2:11,0,2:13:51:.:.:51,84,546,0,462,456	0/0:15,0,0:15:45:.:.:0,45,443,45,443,443	0/0:19,0,0:19:57:.:.:0,57,654,57,654,654	0/0:16,0,0:16:48:.:.:0,48,512,48,512,512	0/0:11,0,0:11:33:.:.:0,33,344,33,344,344	0/0:16,0,0:16:48:.:.:0,48,520,48,520,520	0/0:15,0,0:15:45:.:.:0,45,471,45,471,471	0/0:10,0,0:10:27:.:.:0,27,405,27,405,405	0/0:24,0,0:24:72:.:.:0,72,758,72,758,758	0/0:21,0,0:21:63:.:.:0,63,619,63,619,619
Unigene5847_All	82	.	A	G,*	9833.49	PASS	AC=18,2;AF=0.290,0.032;AN=62;BaseQRankSum=0.282;DP=650;ExcessHet=9.9890;FS=14.125;InbreedingCoeff=-0.3491;MLEAC=19,2;MLEAF=0.306,0.032;MQ=60.00;MQRankSum=0.00;QD=20.36;ReadPosRankSum=0.198;SOR=1.569	GT:AD:DP:GQ:PL	1/1:0,3,0:3:9:132,9,0,132,9,132	0/1:9,69,0:78:99:2512,0,144,2539,352,2891	0/1:1,10,0:11:12:315,0,12,318,42,360	0/0:1,0,0:1:3:0,3,37,3,37,37	0/1:16,146,0:162:91:4592,0,91,4640,529,5169	0/1:6,19,0:25:99:493,0,122,511,179,690	0/0:1,0,0:1:3:0,3,45,3,45,45	0/0:9,0,0:9:27:0,27,315,27,315,315	0/0:20,0,0:20:15:0,15,646,15,646,646	0/0:10,0,0:10:30:0,30,259,30,259,259	0/1:13,2,0:15:44:44,0,499,87,514,675	0/0:12,0,0:12:36:0,36,377,36,377,377	0/2:5,0,2:7:69:69,84,294,0,210,204	0/1:2,2,0:4:37:37,0,57,43,63,107	0/0:25,0,0:25:40:0,40,719,40,719,719	0/1:6,4,0:10:99:149,0,239,167,251,418	./.:4,0,0:4:0:0,0,29,0,29,29	0/1:17,3,0:20:34:34,0,581,85,590,675	0/1:7,2,0:9:62:62,0,266,84,272,356	./.	./.:8,0,0:8:0:0,0,180,0,180,180	0/0:4,0,0:4:12:0,12,131,12,131,131	0/1:8,3,0:11:99:101,0,253,125,262,388	0/1:15,8,0:23:99:169,0,403,214,427,641	0/2:9,2,2:13:35:51,35,304,0,242,406	0/0:14,1,0:15:20:0,20,605,42,608,630	0/0:19,0,0:19:57:0,57,674,57,674,674	0/1:14,2,0:16:42:42,0,450,84,456,539	0/0:11,0,0:11:33:0,33,344,33,344,344	0/0:16,0,0:16:48:0,48,520,48,520,520	0/1:9,7,0:16:99:185,0,295,212,316,528	0/1:7,3,0:10:64:64,0,263,85,272,358	0/1:5,21,0:26:86:621,0,86,668,157,939	0/1:12,12,0:24:99:305,0,366,341,402,743
Unigene5847_All	123	.	C	A	47.01	PASS	AC=1;AF=0.016;AN=64;BaseQRankSum=-8.570e-01;DP=832;ExcessHet=0.0000;FS=0.000;InbreedingCoeff=-0.0366;MLEAC=1;MLEAF=0.016;MQ=60.00;MQRankSum=0.00;QD=2.47;ReadPosRankSum=0.200;SOR=0.368	GT:AD:DP:GQ:PGT:PID:PL:PS	0/0:14,0:14:3:.:.:0,3,533	0/0:77,0:77:99:.:.:0,120,1800	0/0:24,0:24:33:.:.:0,33,989	0/0:2,0:2:6:.:.:0,6,62	0/0:163,0:163:99:.:.:0,120,1800	0/0:23,0:23:60:.:.:0,60,812	0/0:1,0:1:3:.:.:0,3,25	0|0:13,0:14:39:0|1:116_G_A:0,39,585:116	0/0:21,0:21:57:.:.:0,57,855	0/0:15,0:15:45:.:.:0,45,495	0/0:20,0:20:57:.:.:0,57,855	0/1:15,4:19:62:.:.:62,0,479	0/0:13,0:13:39:.:.:0,39,526	0/0:13,0:13:36:.:.:0,36,540	0/0:30,0:30:45:.:.:0,45,844	0/0:16,0:16:48:.:.:0,48,676	0/0:9,0:9:24:.:.:0,24,360	0/0:34,0:34:99:.:.:0,99,1485	0/0:12,0:12:36:.:.:0,36,521	./.	./.:26,0:26:0:.:.:0,0,767	0/0:5,0:5:12:.:.:0,12,180	0/0:18,0:18:45:.:.:0,45,675	0/0:39,0:39:99:.:.:0,99,1485	0/0:21,0:21:60:.:.:0,60,900	0/0:15,0:15:42:.:.:0,42,630	0/0:16,0:16:45:.:.:0,45,675	0/0:16,0:16:45:.:.:0,45,675	0/0:15,0:15:45:.:.:0,45,491	0/0:37,0:37:99:.:.:0,111,1267	0/0:22,0:22:60:.:.:0,60,900	0/0:24,0:24:27:.:.:0,27,809	0/0:33,0:33:90:.:.:0,90,1350	0/0:24,0:24:72:.:.:0,72,778
Unigene5847_All	129	.	C	T	219.06	PASS	AC=2;AF=0.036;AN=56;BaseQRankSum=1.90;DP=810;ExcessHet=0.0695;FS=13.227;InbreedingCoeff=-0.0849;MLEAC=2;MLEAF=0.036;MQ=60.00;MQRankSum=0.00;QD=6.09;ReadPosRankSum=1.52;SOR=3.394	GT:AD:DP:GQ:PGT:PID:PL:PS	./.:13,0:13:0:.:.:0,0,492	0/0:77,0:77:99:.:.:0,120,1800	0/0:20,0:20:60:.:.:0,60,900	0/0:3,0:3:9:.:.:0,9,65	0/0:163,0:163:99:.:.:0,120,1800	0/0:23,0:23:60:.:.:0,60,812	0/0:2,0:2:6:.:.:0,6,69	0/0:15,0:15:45:.:.:0,45,471	0/0:22,0:22:21:.:.:0,21,799	0/0:15,0:15:45:.:.:0,45,495	0|1:16,5:21:99:0|1:129_C_T:162,0,630:129	0/0:20,0:20:54:.:.:0,54,810	0/1:12,3:15:79:.:.:79,0,495	./.:14,0:14:0:.:.:0,0,377	0/0:28,0:28:84:.:.:0,84,920	0/0:16,0:16:48:.:.:0,48,676	./.:8,0:8:0:.:.:0,0,269	0/0:31,0:31:90:.:.:0,90,1350	0/0:12,0:12:36:.:.:0,36,521	./.	0/0:25,0:25:46:.:.:0,46,885	./.:5,0:5:0:.:.:0,0,94	0/0:16,0:16:45:.:.:0,45,675	0/0:29,0:29:81:.:.:0,81,1215	0|0:18,0:18:54:0|1:129_C_T:0,54,810:129	0/0:16,0:16:3:.:.:0,3,458	0/0:15,0:15:45:.:.:0,45,591	0/0:16,0:16:45:.:.:0,45,675	0|0:15,0:15:45:0|1:129_C_T:0,45,675:129	0/0:37,0:37:99:.:.:0,111,1267	0/0:22,0:22:21:.:.:0,21,815	./.:24,0:24:0:.:.:0,0,719	0/0:30,0:30:81:.:.:0,81,1215	0/0:24,0:24:72:.:.:0,72,778
Unigene5847_All	132	.	G	A	149	PASS	AC=1;AF=0.020;AN=50;BaseQRankSum=1.34;DP=839;ExcessHet=0.0000;FS=5.837;InbreedingCoeff=-0.0921;MLEAC=1;MLEAF=0.020;MQ=60.00;MQRankSum=0.00;QD=7.10;ReadPosRankSum=-1.080e-01;SOR=1.852	GT:AD:DP:GQ:PGT:PID:PL:PS	./.:14,0:14:0:.:.:0,0,502	0/0:77,0:77:99:.:.:0,120,1800	0/0:20,0:20:60:.:.:0,60,895	0/0:3,0:3:9:.:.:0,9,65	0/0:163,0:163:99:.:.:0,120,1800	0/0:23,0:23:60:.:.:0,60,812	0/0:2,0:2:3:.:.:0,3,45	0/0:15,0:15:45:.:.:0,45,471	0/0:22,0:22:21:.:.:0,21,815	0/0:18,0:18:54:.:.:0,54,581	0|1:16,5:21:99:0|1:129_C_T:162,0,630:129	0/0:21,0:21:57:.:.:0,57,855	0/0:11,0:11:33:.:.:0,33,495	./.:15,0:15:0:.:.:0,0,332	0/0:29,0:29:87:.:.:0,87,1001	0/0:16,0:16:48:.:.:0,48,676	./.:9,0:9:0:.:.:0,0,285	0/0:31,0:31:90:.:.:0,90,1350	./.:13,0:13:0:.:.:0,0,492	./.	0/0:26,0:26:33:.:.:0,33,914	./.:5,0:5:0:.:.:0,0,94	0/0:16,0:16:45:.:.:0,45,675	0/0:29,0:29:81:.:.:0,81,1215	0|0:19,0:19:57:0|1:129_C_T:0,57,855:129	./.:15,0:15:0:.:.:0,0,462	0/0:17,1:18:9:.:.:0,9,720	0/0:16,0:16:48:.:.:0,48,556	0|0:16,0:16:48:0|1:129_C_T:0,48,720:129	0/0:42,0:42:99:.:.:0,120,1800	./.:24,0:24:0:.:.:0,0,815	./.:26,0:26:0:.:.:0,0,686	0/0:33,1:34:57:.:.:0,57,1429	0|0:25,1:26:33:0|1:116_G_A:0,33,1080:116
Unigene5847_All	134	.	C	T	13708.7	PASS	AC=15;AF=0.234;AN=64;BaseQRankSum=0.487;DP=937;ExcessHet=3.4184;FS=4.569;InbreedingCoeff=-0.1606;MLEAC=16;MLEAF=0.250;MQ=60.00;MQRankSum=0.00;QD=24.44;ReadPosRankSum=0.484;SOR=0.406	GT:AD:DP:GQ:PL	0/1:2,7:9:63:279,0,63	0/1:13,129:142:99:4866,0,158	0/1:3,21:24:63:850,0,63	0/0:3,0:3:9:0,9,65	1/1:13,167:180:15:5595,15,0	0/1:4,20:24:96:562,0,96	0/0:2,0:2:3:0,3,45	0/0:16,0:16:48:0,48,476	0/0:23,0:23:24:0,24,860	0/0:19,0:19:57:0,57,650	0/0:20,0:20:15:0,15,650	0/0:21,0:21:54:0,54,810	0/0:10,0:10:30:0,30,408	0/1:10,2:12:14:14,0,333	0/0:33,0:33:54:0,54,1091	0/1:10,6:16:99:166,0,384	0/0:5,0:5:15:0,15,224	0/0:34,2:36:39:0,39,1241	0/1:8,2:10:35:35,0,329	./.	0/0:16,0:16:48:0,48,617	./.:5,0:5:0:0,0,94	0/1:12,4:16:99:131,0,433	0/1:21,8:29:99:146,0,599	0/0:19,0:19:57:0,57,650	0/0:18,0:18:9:0,9,580	0/0:18,0:18:51:0,51,765	0/0:18,1:19:32:0,32,733	0/0:19,0:19:54:0,54,810	0/0:42,0:42:99:0,120,1800	0/1:16,7:23:99:200,0,630	0/1:15,2:17:14:14,0,503	0/1:11,22:33:99:650,0,396	0/1:17,9:26:99:244,0,625
Unigene5847_All	146	.	T	C	18561.8	PASS	AC=31;AF=0.470;AN=66;BaseQRankSum=-2.490e-01;DP=937;ExcessHet=34.4135;FS=1.865;InbreedingCoeff=-0.6816;MLEAC=33;MLEAF=0.500;MQ=60.00;MQRankSum=0.00;QD=21.34;ReadPosRankSum=0.00;SOR=0.557	GT:AD:DP:GQ:PGT:PID:PL:PS	0/1:2,9:11:16:.:.:361,0,16	1/1:10,151:161:34:.:.:6082,34,0	0/1:2,22:24:18:.:.:885,0,18	0/0:3,0:3:9:.:.:0,9,65	1/1:11,180:191:99:.:.:6218,99,0	0/1:3,23:26:24:.:.:654,0,24	0|0:1,0:1:3:0|1:136_G_T:0,3,45:136	0/1:13,3:16:66:.:.:66,0,374	0/1:11,7:18:99:.:.:199,0,398	0/0:15,1:16:3:.:.:0,3,505	0/1:8,11:19:99:.:.:389,0,241	0/1:14,3:17:44:.:.:44,0,421	0/1:4,6:10:99:.:.:240,0,149	0/1:9,3:12:40:.:.:40,0,209	0/1:23,6:29:99:.:.:128,0,728	0/1:10,8:18:99:.:.:259,0,394	0/1:1,2:3:36:.:.:64,0,36	0/1:32,4:36:52:.:.:52,0,1116	0/1:7,4:11:99:.:.:146,0,280	./.	0/1:13,3:16:66:.:.:66,0,453	0/1:1,1:2:19:.:.:19,0,39	0/1:10,6:16:99:.:.:220,0,359	0/1:17,9:26:99:.:.:226,0,404	0/0:19,0:19:57:.:.:0,57,650	0/1:3,9:12:99:.:.:368,0,99	0/1:15,3:18:41:.:.:41,0,463	0/1:15,6:21:99:.:.:175,0,434	0/1:16,2:18:36:.:.:36,0,542	0/1:43,4:47:19:.:.:19,0,1455	0/1:15,7:22:99:.:.:244,0,527	0/1:14,3:17:59:.:.:59,0,415	0/1:10,22:32:99:.:.:828,0,353	0/1:12,11:23:99:.:.:385,0,308
Unigene5847_All	148	.	C	T	192.44	PASS	AC=3;AF=0.047;AN=64;BaseQRankSum=0.230;DP=888;ExcessHet=0.2052;FS=2.947;InbreedingCoeff=-0.0712;MLEAC=3;MLEAF=0.047;MQ=60.00;MQRankSum=0.00;QD=5.83;ReadPosRankSum=0.00;SOR=1.244	GT:AD:DP:GQ:PGT:PID:PL:PS	0/0:10,0:10:30:.:.:0,30,405	0/0:149,0:149:99:.:.:0,120,1800	0/0:23,0:23:60:.:.:0,60,900	0/0:3,0:3:9:.:.:0,9,65	0/0:191,0:191:99:.:.:0,120,1800	0/0:26,0:26:78:.:.:0,78,831	0/0:1,0:1:3:.:.:0,3,45	0/0:15,0:15:42:.:.:0,42,630	0/0:18,0:18:9:.:.:0,9,576	0/0:15,0:15:42:.:.:0,42,630	0/0:19,0:19:54:.:.:0,54,810	0/0:17,0:17:51:.:.:0,51,585	0/1:6,4:10:99:.:.:109,0,240	0/0:10,0:10:30:.:.:0,30,287	0/0:29,0:29:81:.:.:0,81,1215	0/0:18,0:18:51:.:.:0,51,765	0/0:3,0:3:9:.:.:0,9,90	0/0:34,2:36:19:.:.:0,19,1417	0/1:9,2:11:56:.:.:56,0,372	./.	0/0:13,0:13:36:.:.:0,36,540	0/0:2,0:2:6:.:.:0,6,69	./.:17,0:17:0:.:.:0,0,570	0/0:26,0:26:63:.:.:0,63,945	0/0:17,0:17:51:.:.:0,51,641	0/1:9,3:12:58:.:.:58,0,368	0/0:20,0:20:60:.:.:0,60,849	0/0:21,0:21:63:.:.:0,63,934	0/0:16,0:16:45:.:.:0,45,675	0/0:46,0:46:99:.:.:0,113,1633	0/0:21,0:21:60:.:.:0,60,860	0|0:19,1:20:32:0|1:148_C_T:0,32,827:148	0/0:31,0:31:81:.:.:0,81,1215	0/0:20,0:20:54:.:.:0,54,810
Unigene5847_All	172	.	A	C	68.57	PASS	AC=1;AF=0.015;AN=66;BaseQRankSum=-4.360e-01;DP=901;ExcessHet=0.0000;FS=0.000;InbreedingCoeff=-0.0230;MLEAC=1;MLEAF=0.015;MQ=60.00;MQRankSum=0.00;QD=4.03;ReadPosRankSum=-1.829e+00;SOR=0.382	GT:AD:DP:GQ:PL	0/0:10,0:10:30:0,30,400	0/0:149,0:149:99:0,120,1800	0/0:22,0:22:48:0,48,720	0/0:4,0:4:12:0,12,128	0/0:191,0:191:99:0,120,1800	0/0:26,0:26:72:0,72,1080	0/0:3,0:3:9:0,9,134	0/0:15,0:15:42:0,42,630	0/0:20,0:20:57:0,57,855	0/0:15,0:15:42:0,42,630	0/0:18,0:18:51:0,51,765	0/0:19,0:19:48:0,48,720	0/0:13,0:13:39:0,39,406	0/0:12,0:12:36:0,36,361	0/0:27,0:27:72:0,72,1080	0/0:21,0:21:60:0,60,900	0/0:2,0:2:6:0,6,58	0/0:31,0:31:90:0,90,1350	0/0:11,0:11:33:0,33,408	./.	0/0:17,0:17:51:0,51,693	0/0:3,0:3:9:0,9,114	0/0:21,0:21:54:0,54,810	0/0:22,0:22:63:0,63,744	0/0:19,0:19:57:0,57,690	0/0:13,0:13:39:0,39,406	0/0:23,0:23:69:0,69,733	0/1:14,3:17:84:84,0,579	0/0:18,0:18:51:0,51,765	0/0:50,0:50:99:0,120,1800	0/0:20,0:20:57:0,57,855	0/0:18,0:18:54:0,54,617	0/0:33,0:33:96:0,96,1440	0/0:18,0:18:48:0,48,720
Unigene5847_All	175	.	A	T,C	17609.7	PASS	AC=26,1;AF=0.433,0.017;AN=60;BaseQRankSum=0.00;DP=974;ExcessHet=30.1515;FS=1.155;InbreedingCoeff=-0.6566;MLEAC=28,1;MLEAF=0.467,0.017;MQ=60.00;MQRankSum=0.00;QD=22.04;ReadPosRankSum=-3.190e-01;SOR=0.580	GT:AD:DP:GQ:PGT:PID:PL:PS	0/1:2,8,0:10:40:.:.:330,0,40,336,64,400	0/1:11,145,3:159:17:.:.:5637,0,17,5652,340,6551	0/1:2,19,0:21:27:.:.:744,0,27,750,84,834	./.:4,0,0:4:0:.:.:0,0,49,0,49,49	1/1:14,184,0:198:7:.:.:5958,7,0,6000,551,6544	0/1:4,24,0:28:76:.:.:690,0,76,702,148,850	0|1:1,2,0:3:36:0|1:175_A_T:81,0,36,84,42,126:175	./.:.:.:0:.:.:0,0,565,42,568,610	0|1:14,7,0:21:99:0|1:175_A_T:232,0,547,274,568,842:175	0|0:16,1,0:17:6:0|1:175_A_T:0,6,598,48,601,643:175	0/1:8,11,0:19:99:.:.:437,0,303,461,336,797	0|1:19,3,0:22:69:0|1:175_A_T:69,0,769,126,778,904:175	0/1:7,6,0:13:99:.:.:215,0,245,236,263,499	0/1:8,4,0:12:99:.:.:144,0,322,168,334,502	0/1:22,6,0:28:99:.:.:186,0,746,251,764,1015	0/1:13,9,0:22:99:.:.:267,0,420,306,447,752	0/1:1,1,0:2:39:.:.:39,0,39,42,42,84	0/1:29,6,0:35:99:.:.:144,0,1139,231,1157,1388	0/1:6,4,0:10:99:.:.:130,0,239,148,251,398	./.	0/1:15,3,0:18:81:.:.:81,0,558,126,567,693	0/1:3,1,0:4:33:.:.:33,0,123,42,126,168	0/1:14,6,0:20:99:.:.:209,0,526,251,545,796	0/1:16,7,0:23:99:.:.:221,0,408,269,429,697	0|0:21,0,0:21:63:0|1:175_A_T:0,63,930,63,930,930:175	0/1:7,10,0:17:99:.:.:379,0,262,400,292,691	0|1:19,5,0:24:99:0|1:175_A_T:112,0,781,169,796,965:175	0/2:14,1,3:18:84:.:.:84,84,608,0,494,579	0/1:16,5,0:21:99:.:.:141,0,646,190,661,850	0/0:52,4,0:56:8:.:.:0,8,2042,156,2054,2202	0/1:14,9,0:23:99:.:.:251,0,485,293,512,805	0/0:17,1,0:18:9:.:.:0,9,532,51,535,577	0/1:14,20,0:34:99:.:.:778,0,515,820,576,1396	./.:19,0,0:19:0:.:.:0,0,327,0,327,327
Unigene5847_All	179	.	G	C,*	1124.2	PASS	AC=13,3;AF=0.203,0.047;AN=64;BaseQRankSum=-2.960e-01;DP=979;ExcessHet=10.4870;FS=1.624;InbreedingCoeff=-0.3469;MLEAC=13,3;MLEAF=0.203,0.047;MQ=60.00;MQRankSum=0.00;QD=3.93;ReadPosRankSum=-1.650e-01;SOR=0.988	GT:AD:DP:GQ:PGT:PID:PL:PS	0|0:11,0,0:11:33:0|1:178_TG_T:0,33,495,33,495,495:178	0/0:158,0,0:158:99:.:.:0,120,1800,120,1800,1800	0/0:23,1,0:24:27:.:.:0,27,827,69,830,872	./.:4,0,0:4:0:.:.:0,0,49,0,49,49	0/0:178,0,0:178:99:.:.:0,120,1800,120,1800,1800	0/0:28,2,0:30:13:.:.:0,13,866,92,914,1153	0|1:4,2,0:6:72:0|1:175_A_T:72,0,162,84,168,252:175	./.:.:.:0:.:.:0,42,610,0,571,585	0|1:15,7,0:22:99:0|1:175_A_T:229,0,568,274,589,863:175	0|0:18,1,0:19:12:0|1:175_A_T:0,12,647,54,650,692:175	0/2:10,4,7:21:99:.:.:278,161,568,0,287,413	0|1:18,3,0:21:72:0|1:175_A_T:72,0,747,126,756,882:175	0/1:8,5,1:14:99:.:.:170,0,289,155,268,501	0/1:8,3,1:12:84:.:.:102,0,325,84,293,417	0/1:24,4,0:28:38:.:.:38,0,986,116,998,1137	0/0:22,1,0:23:49:.:.:0,49,968,66,971,988	0/1:1,1,0:2:39:.:.:39,0,39,42,42,84	0/1:30,5,2:37:60:.:.:60,0,1165,72,1108,1376	0/1:8,3,0:11:82:.:.:82,0,290,106,299,405	0/0:1,0,0:1:3:.:.:0,3,45,3,45,45	0/1:17,3,0:20:59:.:.:59,0,680,110,689,799	0|1:3,1,1:5:0:0|1:179_G_C:33,0,123,0,84,123:179	0/2:23,2,2:27:12:.:.:12,32,966,0,894,988	0/0:22,1,0:23:59:.:.:0,59,980,66,983,990	0|0:22,0,0:22:66:0|1:175_A_T:0,66,974,66,974,974:175	0/1:7,6,3:16:99:.:.:253,0,271,126,164,408	0|1:19,5,0:24:99:0|1:175_A_T:112,0,781,169,796,965:175	0/0:18,1,0:19:12:.:.:0,12,745,54,748,790	0/2:16,3,3:22:17:.:.:75,17,654,0,543,676	0/0:53,4,0:57:11:.:.:0,11,2067,153,2099,2328	0/0:25,0,0:25:72:.:.:0,72,1080,72,1080,1080	0/0:20,1,0:21:53:.:.:0,53,828,63,840,887	0/0:35,0,0:35:99:.:.:0,99,1485,99,1485,1485	0/0:20,0,0:20:54:.:.:0,54,810,54,810,810
Unigene5847_All	183	.	A	G	419.31	PASS	AC=7;AF=0.109;AN=64;BaseQRankSum=-3.380e-01;DP=966;ExcessHet=1.5357;FS=0.000;InbreedingCoeff=-0.1335;MLEAC=6;MLEAF=0.094;MQ=60.00;MQRankSum=0.00;QD=4.93;ReadPosRankSum=-3.470e-01;SOR=0.684	GT:AD:DP:GQ:PGT:PID:PL:PS	0|0:12,0:12:36:0|1:178_TG_T:0,36,533:178	0/0:158,0:158:99:.:.:0,120,1800	0/0:22,0:22:60:.:.:0,60,900	./.:4,0:4:0:.:.:0,0,49	0/0:178,0:178:99:.:.:0,120,1800	0/0:31,0:31:68:.:.:0,68,984	0/0:6,0:6:18:.:.:0,18,188	.|.:.:.:0:0|1:178_TG_T:0,0,585:178	0/0:21,0:21:60:.:.:0,60,684	0/0:18,0:18:54:.:.:0,54,525	0/1:13,7:21:99:.:.:255,0,505	0/0:19,0:19:57:.:.:0,57,650	0|1:13,1:14:3:0|1:178_TG_T:3,0,543:178	0|1:11,1:12:9:0|1:178_TG_T:9,0,459:178	0/0:26,0:26:63:.:.:0,63,945	0/0:22,0:22:57:.:.:0,57,855	0/0:2,0:2:6:.:.:0,6,41	0/0:33,2:36:18:.:.:0,18,1435	0/0:12,0:12:24:.:.:0,24,360	0/0:1,0:1:3:.:.:0,3,45	0/0:20,0:20:54:.:.:0,54,810	0|1:4,1:5:30:0|1:178_TG_T:30,0,165:178	0|1:25,2:27:9:0|1:178_TG_T:9,0,1039:178	0/0:23,0:23:63:.:.:0,63,945	0/0:20,0:20:60:.:.:0,60,735	0/1:13,3:16:87:.:.:87,0,537	0/0:24,0:24:72:.:.:0,72,794	0/0:17,0:17:48:.:.:0,48,720	0|1:19,3:22:69:0|1:178_TG_T:69,0,784:178	0/0:54,0:54:99:.:.:0,102,1695	0/0:28,0:28:81:.:.:0,81,1215	0|0:21,0:21:63:0|1:180_T_C:0,63,945:180	0/0:35,0:35:99:.:.:0,99,1485	0/0:20,0:20:57:.:.:0,57,855
Unigene5847_All	187	.	C	T	46.65	QD2	AC=1;AF=0.015;AN=66;BaseQRankSum=0.090;DP=971;ExcessHet=0.0000;FS=5.392;InbreedingCoeff=-0.0329;MLEAC=1;MLEAF=0.015;MQ=60.00;MQRankSum=0.00;QD=1.73;ReadPosRankSum=-8.880e-01;SOR=1.477	GT:AD:DP:GQ:PL	0/0:12,0:12:33:0,33,495	0/0:158,0:158:99:0,120,1800	0/0:22,0:22:57:0,57,855	0/0:4,0:4:12:0,12,138	0/0:178,0:178:99:0,120,1800	0/0:32,0:32:90:0,90,1350	0/0:6,0:6:18:0,18,188	0/0:17,0:17:51:0,51,749	0/0:21,0:21:60:0,60,684	0/0:19,0:19:57:0,57,570	./.:22,0:22:0:0,0,569	0/0:19,0:19:57:0,57,650	0/0:14,0:14:39:0,39,585	0/0:12,0:12:30:0,30,450	0/1:23,4:27:62:62,0,934	0/0:21,0:21:60:0,60,900	0/0:2,0:2:6:0,6,41	0/0:34,0:34:99:0,99,1314	0/0:13,0:13:30:0,30,450	0/0:1,0:1:3:0,3,45	0/0:22,0:22:60:0,60,900	0/0:6,0:6:12:0,12,180	0/0:27,0:27:72:0,72,1080	0/0:23,0:23:44:0,44,700	0/0:20,0:20:60:0,60,735	0/0:15,0:15:45:0,45,471	0/0:24,0:24:72:0,72,794	0/0:17,0:17:51:0,51,525	0/0:21,0:21:60:0,60,900	0/0:54,0:54:99:0,102,1695	0/0:31,0:31:90:0,90,1096	0/0:20,0:20:57:0,57,855	0/0:34,0:34:96:0,96,1440	0/0:20,0:20:60:0,60,659
Unigene5847_All	188	.	C	T	208.98	PASS	AC=5;AF=0.078;AN=64;BaseQRankSum=0.344;DP=992;ExcessHet=0.6845;FS=11.232;InbreedingCoeff=-0.1047;MLEAC=5;MLEAF=0.078;MQ=60.00;MQRankSum=0.00;QD=4.98;ReadPosRankSum=-4.570e-01;SOR=2.234	GT:AD:DP:GQ:PGT:PID:PL:PS	0/0:12,0:12:33:.:.:0,33,495	0/0:158,0:158:99:.:.:0,120,1800	0/0:22,0:22:57:.:.:0,57,855	0/0:4,0:4:12:.:.:0,12,138	0/0:178,0:178:99:.:.:0,120,1800	0/0:32,0:32:90:.:.:0,90,1350	0|1:4,2:6:72:0|1:175_A_T:72,0,162:175	0/0:16,0:16:48:.:.:0,48,540	./.:.:.:0:.:.:0,0,855	0/0:18,1:19:12:.:.:0,12,765	0/0:23,0:23:57:.:.:0,57,855	0|1:20,2:22:24:0|1:175_A_T:24,0,793:175	0/0:15,0:15:45:.:.:0,45,655	0/1:11,3:14:93:.:.:93,0,451	0/0:33,0:33:87:.:.:0,87,1305	0/0:21,0:21:60:.:.:0,60,900	0/1:2,1:3:36:.:.:36,0,81	0/0:34,0:34:99:.:.:0,99,1314	0/0:12,0:12:33:.:.:0,33,495	0/0:1,0:1:3:.:.:0,3,45	0/0:24,0:24:27:.:.:0,27,785	0|1:6,1:7:24:0|1:179_G_C:24,0,249:179	0/0:28,0:28:39:.:.:0,39,959	0/0:22,1:23:59:.:.:0,59,980	0/0:20,0:20:60:.:.:0,60,735	./.:15,0:15:0:.:.:0,0,382	0/0:24,0:24:72:.:.:0,72,794	0/0:17,0:17:51:.:.:0,51,525	0/0:23,1:24:44:.:.:0,44,986	0/0:54,0:54:99:.:.:0,102,1695	0/0:31,0:31:90:.:.:0,90,1096	0/0:20,0:20:60:.:.:0,60,900	0/0:34,0:34:96:.:.:0,96,1440	0/0:20,0:20:60:.:.:0,60,659
Unigene5847_All	198	.	T	G	18522.9	PASS	AC=28;AF=0.424;AN=66;BaseQRankSum=0.663;DP=1036;ExcessHet=32.1713;FS=4.078;InbreedingCoeff=-0.6023;MLEAC=29;MLEAF=0.439;MQ=60.00;MQRankSum=0.00;QD=21.41;ReadPosRankSum=0.185;SOR=0.478	GT:AD:DP:GQ:PGT:PID:PL:PS	0/1:1,11:12:9:.:.:437,0,9	1/1:10,153:163:48:.:.:6258,48,0	0/1:3,21:24:62:.:.:738,0,62	./.:7,0:7:0:.:.:0,0,72	0/1:12,166:178:3:.:.:5949,0,3	0/1:4,29:33:61:.:.:952,0,61	0|1:4,2:6:72:0|1:175_A_T:72,0,162:175	0/0:19,2:21:12:.:.:0,12,520	0/1:17,7:24:99:.:.:197,0,530	0/1:18,2:20:30:.:.:30,0,486	0/1:10,14:24:99:.:.:496,0,229	0/1:21,2:23:21:.:.:21,0,591	0/1:10,6:16:99:.:.:202,0,320	0/1:9,5:14:99:.:.:144,0,243	0/1:20,4:24:99:.:.:108,0,687	0/1:13,12:25:99:.:.:352,0,387	0/1:2,1:3:36:.:.:36,0,81	0/1:31,6:37:99:.:.:119,0,1038	0/1:6,6:12:99:.:.:192,0,192	0/0:1,0:1:3:.:.:0,3,45	0/1:20,3:23:65:.:.:65,0,602	0/1:4,2:6:51:.:.:51,0,161	0/1:21,8:29:99:.:.:252,0,693	0/1:14,6:20:99:.:.:205,0,367	0/0:22,0:22:66:.:.:0,66,784	0/1:7,8:15:99:.:.:234,0,209	0/1:21,3:24:47:.:.:47,0,710	0/0:15,1:18:3:.:.:0,3,569	0/1:21,7:28:99:.:.:231,0,697	0/0:54,0:54:99:.:.:0,102,1695	0/1:23,10:33:99:.:.:228,0,814	0/0:19,1:20:15:.:.:0,15,582	0/1:13,21:34:99:.:.:802,0,452	0/1:15,3:18:80:.:.:80,0,417
Unigene5847_All	220	.	C	A,T	587.6	PASS	AC=6,4;AF=0.091,0.061;AN=66;BaseQRankSum=-1.091e+00;DP=993;ExcessHet=3.4751;FS=4.898;InbreedingCoeff=-0.1928;MLEAC=6,4;MLEAF=0.091,0.061;MQ=60.00;MQRankSum=0.00;QD=3.54;ReadPosRankSum=1.07;SOR=1.067	GT:AD:DP:GQ:PGT:PID:PL:PS	0/0:6,0,0:6:18:.:.:0,18,270,18,270,270	0/0:111,0,0:111:99:.:.:0,120,1800,120,1800,1800	0/0:26,0,0:26:38:.:.:0,38,1027,38,1027,1027	./.:6,0,0:6:0:.:.:0,0,78,0,78,78	0/0:177,0,0:177:99:.:.:0,120,1800,120,1800,1800	0/0:37,0,0:37:99:.:.:0,101,1186,101,1186,1186	0|1:4,3,0:7:99:0|1:220_C_A:114,0,159,126,168,294:220	0/0:22,0,1:23:44:.:.:0,66,666,44,644,641	0/0:20,1,0:22:21:.:.:0,21,900,60,853,889	0|1:18,3,0:21:72:0|1:220_C_A:72,0,746,126,755,881:220	0/2:18,0,5:23:60:.:.:60,114,768,0,654,639	0|1:20,2,0:22:24:0|1:220_C_A:24,0,834,84,840,924:220	0/2:17,0,3:20:55:.:.:55,109,840,0,679,664	0/1:12,3,1:16:87:.:.:87,0,532,120,361,460	0/0:26,2,0:28:14:.:.:0,14,935,78,941,1005	0/0:29,0,0:29:42:.:.:0,42,880,42,880,880	0|1:3,1,0:4:33:0|1:220_C_A:33,0,123,42,126,168:220	0/0:32,0,3:35:11:.:.:0,96,1174,11,1089,1080	0/1:10,2,0:12:13:.:.:13,0,336,43,342,385	0/0:1,0,0:1:3:.:.:0,3,45,3,45,45	0/0:26,0,0:26:75:.:.:0,75,1125,75,1125,1125	0/0:6,0,0:6:18:.:.:0,18,270,18,270,270	0/0:28,1,1:30:48:.:.:0,48,1280,63,1199,1235	0/0:18,1,0:19:12:.:.:0,12,765,54,768,810	0/0:20,0,0:20:54:.:.:0,54,810,54,810,810	0/2:11,0,3:14:52:.:.:52,85,474,0,389,380	0/0:28,0,0:28:59:.:.:0,59,875,59,875,875	0/0:19,0,0:19:57:.:.:0,57,855,57,855,855	0/2:25,0,6:31:99:.:.:156,231,1076,0,845,827	0/0:54,0,0:54:99:.:.:0,102,1695,102,1695,1695	0/0:29,0,0:29:81:.:.:0,81,1215,81,1215,1215	0/0:21,0,0:21:60:.:.:0,60,873,60,873,873	0/0:35,0,0:35:99:.:.:0,102,1175,102,1175,1175	0/0:22,0,0:22:57:.:.:0,57,855,57,855,855
Unigene5847_All	227	.	T	C	294.11	PASS	AC=5;AF=0.074;AN=68;BaseQRankSum=-9.850e-01;DP=968;ExcessHet=0.6845;FS=1.038;InbreedingCoeff=-0.0900;MLEAC=5;MLEAF=0.074;MQ=60.00;MQRankSum=0.00;QD=4.60;ReadPosRankSum=0.568;SOR=0.478	GT:AD:DP:GQ:PGT:PID:PL:PS	0/0:6,0:6:18:.:.:0,18,270	0/0:111,0:111:99:.:.:0,120,1800	0/0:22,0:22:66:.:.:0,66,963	0/0:7,0:7:5:.:.:0,5,177	0/0:177,0:177:99:.:.:0,120,1800	0/0:37,0:37:99:.:.:0,101,1186	0|1:4,3:7:99:0|1:220_C_A:114,0,159:220	0/0:21,0:21:60:.:.:0,60,640	0/0:20,1:22:18:.:.:0,18,855	0|1:17,3:20:75:0|1:220_C_A:75,0,705:220	0/0:22,0:22:60:.:.:0,60,900	0|1:19,2:21:27:0|1:220_C_A:27,0,792:220	0/0:21,0:21:63:.:.:0,63,945	0/1:13,3:16:87:.:.:87,0,537	0/0:26,0:26:69:.:.:0,69,1035	0/0:28,0:28:84:.:.:0,84,973	0|1:3,1:4:33:0|1:220_C_A:33,0,123:220	0/0:39,0:39:99:.:.:0,111,1450	0/0:9,0:9:27:.:.:0,27,363	0/0:1,0:1:3:.:.:0,3,45	0/0:27,0:27:81:.:.:0,81,832	0|0:7,0:8:21:0|1:210_GTTCAAATAC_G:0,21,315:210	0/0:29,1:30:45:.:.:0,45,1260	0/0:15,0:15:39:.:.:0,39,585	0/0:21,0:21:63:.:.:0,63,740	0/0:13,0:13:36:.:.:0,36,540	0/0:26,0:26:53:.:.:0,53,834	0/0:17,0:17:51:.:.:0,51,621	0/0:31,0:31:93:.:.:0,93,1116	0/0:54,0:54:99:.:.:0,102,1695	0/0:29,0:29:81:.:.:0,81,1215	0/0:24,0:24:72:.:.:0,72,866	0/0:35,0:35:99:.:.:0,102,1175	0/0:20,0:20:57:.:.:0,57,855
Unigene5847_All	229	.	T	G	13562.2	PASS	AC=8;AF=0.121;AN=66;BaseQRankSum=0.985;DP=1007;ExcessHet=0.0072;FS=13.023;InbreedingCoeff=0.3624;MLEAC=8;MLEAF=0.121;MQ=60.00;MQRankSum=0.00;QD=32.82;ReadPosRankSum=0.489;SOR=0.876	GT:AD:DP:GQ:PGT:PID:PL:PS	0|1:1,5:6:27:0|1:229_T_G:207,0,27:229	1|1:6,111:117:82:1|1:229_T_G:4692,82,0:229	0|1:5,19:24:99:0|1:229_T_G:783,0,149:229	./.:7,0:7:0:.:.:0,0,99	1|1:11,182:193:86:1|1:229_T_G:7601,86,0:229	0/0:37,0:37:99:.:.:0,101,1186	0/0:7,0:7:21:.:.:0,21,193	0/0:21,0:21:60:.:.:0,60,640	0/0:21,0:21:28:.:.:0,28,696	0/0:20,0:20:60:.:.:0,60,595	0/0:22,0:22:60:.:.:0,60,900	0/0:21,0:21:54:.:.:0,54,810	0/0:21,0:21:63:.:.:0,63,700	0/0:19,0:19:57:.:.:0,57,855	0/0:27,0:27:72:.:.:0,72,1080	0/0:28,0:28:84:.:.:0,84,973	0/0:4,0:4:9:.:.:0,9,135	0/0:39,0:39:99:.:.:0,111,1450	0/0:9,0:9:27:.:.:0,27,363	0/0:1,0:1:3:.:.:0,3,45	0/0:27,0:27:81:.:.:0,81,832	0|0:7,0:8:21:0|1:229_T_*:0,21,307:229	0/0:30,0:30:45:.:.:0,45,973	0/1:12,4:16:99:.:.:127,0,471	0/0:21,0:21:63:.:.:0,63,740	0/0:13,0:13:36:.:.:0,36,540	0/0:28,0:28:81:.:.:0,81,938	0/0:18,0:18:54:.:.:0,54,650	0/0:31,0:31:93:.:.:0,93,1116	0/0:54,0:54:99:.:.:0,102,1695	0|1:22,7:29:99:0|1:229_T_G:212,0,877:229	0/0:24,0:24:69:.:.:0,69,1035	0/0:35,0:35:99:.:.:0,102,1175	0/0:20,0:20:57:.:.:0,57,855
Unigene5847_All	232	.	T	C	15554.9	PASS	AC=14;AF=0.212;AN=66;BaseQRankSum=1.13;DP=1058;ExcessHet=0.5685;FS=8.934;InbreedingCoeff=0.0634;MLEAC=15;MLEAF=0.227;MQ=60.00;MQRankSum=0.00;QD=26.87;ReadPosRankSum=0.129;SOR=0.720	GT:AD:DP:GQ:PGT:PID:PL:PS	0|1:1,5:6:27:0|1:229_T_G:207,0,27:229	1|1:6,110:116:79:1|1:229_T_G:4663,79,0:229	0|1:5,19:24:99:0|1:229_T_G:783,0,149:229	./.:7,0:7:0:.:.:0,0,99	1|1:11,183:194:89:1|1:229_T_G:7635,89,0:229	0/1:15,31:46:99:.:.:873,0,479	0/0:7,0:7:21:.:.:0,21,193	0/0:21,0:21:60:.:.:0,60,640	0/0:20,0:20:25:.:.:0,25,659	0/0:20,0:20:60:.:.:0,60,595	0/0:24,0:24:27:.:.:0,27,684	0/0:23,0:23:60:.:.:0,60,900	0/0:23,0:23:20:.:.:0,20,610	0/0:19,0:19:57:.:.:0,57,590	0/1:25,3:28:25:.:.:25,0,857	0/1:23,11:34:99:.:.:270,0,770	0/0:5,0:5:15:.:.:0,15,204	0/0:39,0:39:99:.:.:0,111,1450	0/0:10,0:10:30:.:.:0,30,379	0/0:1,0:1:3:.:.:0,3,45	0/0:27,0:27:81:.:.:0,81,832	0|0:6,0:7:18:0|1:229_T_*:0,18,270:229	0/1:25,3:28:50:.:.:50,0,939	0/1:13,3:16:82:.:.:82,0,516	0/0:21,0:21:63:.:.:0,63,700	0/0:13,0:13:36:.:.:0,36,540	0/0:28,0:28:81:.:.:0,81,938	0/0:18,0:18:54:.:.:0,54,650	0/0:40,0:40:99:.:.:0,120,1318	0/0:54,0:54:99:.:.:0,102,1695	0|1:23,7:30:99:0|1:229_T_G:209,0,918:229	0/0:26,0:26:72:.:.:0,72,1080	0/1:16,24:40:99:.:.:731,0,559	0/1:14,3:17:83:.:.:83,0,559
Unigene5847_All	237	.	G	C	116.57	PASS	AC=1;AF=0.015;AN=66;BaseQRankSum=-1.040e+00;DP=1037;ExcessHet=0.0000;FS=0.000;InbreedingCoeff=-0.0292;MLEAC=1;MLEAF=0.015;MQ=60.00;MQRankSum=0.00;QD=4.86;ReadPosRankSum=-2.490e-01;SOR=0.772	GT:AD:DP:GQ:PL	0/0:6,0:6:18:0,18,267	0/0:115,0:115:99:0,120,1800	0/0:24,0:24:72:0,72,1061	./.:9,0:9:0:0,0,195	0/0:193,0:193:99:0,120,1800	0/0:45,0:45:99:0,120,1800	0/0:8,0:8:24:0,24,198	0/0:21,0:21:60:0,60,640	0/0:19,0:19:22:0,22,623	0/0:20,0:20:54:0,54,810	0/1:19,5:24:99:132,0,742	0/0:19,0:19:57:0,57,654	0/0:24,0:24:72:0,72,698	0/0:20,0:20:57:0,57,855	0/0:26,0:26:72:0,72,1024	0/0:43,0:43:99:0,112,1544	0/0:5,0:5:12:0,12,180	0/0:39,0:39:99:0,111,1450	0/0:10,0:10:30:0,30,379	0/0:1,0:1:3:0,3,45	0/0:27,0:27:81:0,81,832	0/0:7,0:7:21:0,21,293	0/0:28,0:28:59:0,59,955	0/0:17,0:17:51:0,51,725	0/0:21,0:21:63:0,63,700	0/0:14,0:14:42:0,42,466	0/0:29,0:29:62:0,62,844	0/0:19,0:19:57:0,57,682	0/0:40,0:40:99:0,120,1318	0/0:54,0:54:99:0,102,1695	0/0:28,0:28:81:0,81,937	0/0:23,0:23:66:0,66,753	0/0:38,0:38:99:0,108,1280	0/0:21,0:21:60:0,60,900
Unigene5847_All	251	.	A	*,G	9146.24	PASS	AC=22,4;AF=0.367,0.067;AN=60;BaseQRankSum=1.50;DP=1163;ExcessHet=17.9485;FS=2.472;InbreedingCoeff=-0.4098;MLEAC=24,4;MLEAF=0.400,0.067;MQ=60.00;MQRankSum=0.00;QD=9.72;ReadPosRankSum=0.103;SOR=0.542	GT:AD:DP:GQ:PGT:PID:PL:PS	0/0:10,0,0:10:27:.:.:0,27,405,27,405,405	0/2:108,0,64:172:99:.:.:2046,2371,6263,0,3893,3701	0/2:21,0,14:35:99:.:.:481,544,1356,0,812,770	0/0:10,0,0:10:30:.:.:0,30,282,30,282,282	2/2:13,0,186:199:48:.:.:6653,6692,7203,48,559,0	0/1:39,7,0:46:99:.:.:177,0,1616,294,1638,1932	0/1:4,4,0:8:99:.:.:156,0,156,168,168,336	0/1:3,19,0:22:69:.:.:789,0,69,798,126,924	0/1:3,16,0:20:78:.:.:663,0,78,678,132,843	./.:17,0,0:17:0:.:.:0,0,0,0,0,0	0/1:9,14,0:23:99:.:.:561,0,336,588,357,938	./.:19,0,0:19:0:.:.:0,0,0,0,0,0	0/0:21,0,0:21:60:.:.:0,60,668,60,668,668	0/1:12,7,0:19:99:.:.:258,0,483,294,504,798	0/1:18,10,0:28:99:.:.:366,0,726,420,756,1176	0/0:46,0,0:46:99:.:.:0,103,1531,103,1531,1531	0/0:4,0,0:4:12:.:.:0,12,111,12,111,111	0/1:5,38,0:43:96:.:.:1576,0,96,1591,210,1801	0/1:5,8,0:13:99:.:.:317,0,186,332,210,542	./.:1,0,0:1:0:.:.:0,0,0,0,0,0	0/1:12,14,0:26:99:.:.:552,0,462,588,469,1051	0/1:1,6,0:7:24:.:.:249,0,24,252,42,294	0/1:14,13,0:27:99:.:.:504,0,548,546,588,1134	0/1:8,4,2:14:84:.:.:144,0,324,84,251,413	./.:23,0,0:23:0:.:.:0,0,217,0,217,217	0/1:13,3,0:16:87:.:.:87,0,537,126,546,672	0/1:23,6,0:29:99:.:.:183,0,948,252,966,1218	0/1:12,10,0:22:99:.:.:384,0,474,420,504,924	0/0:39,0,0:39:92:.:.:0,92,1191,92,1191,1191	1/1:2,55,0:57:82:.:.:2339,82,0,2345,166,2429	0|1:16,8,7:31:55:0|1:229_T_G:285,0,660,55,390,705:229	0/1:6,17,0:23:99:.:.:696,0,201,714,252,966	0/1:28,13,0:41:99:.:.:462,0,1088,549,1136,1720	0/1:9,12,0:21:99:.:.:477,0,321,504,357,861
Unigene5847_All	267	.	C	T	422.6	PASS	AC=4;AF=0.061;AN=66;BaseQRankSum=-4.220e-01;DP=1102;ExcessHet=0.4042;FS=3.514;InbreedingCoeff=-0.0750;MLEAC=4;MLEAF=0.061;MQ=60.00;MQRankSum=0.00;QD=5.79;ReadPosRankSum=0.956;SOR=0.764	GT:AD:DP:GQ:PGT:PID:PL:PS	0/0:10,0:10:24:.:.:0,24,360	0/0:129,0:129:99:.:.:0,120,1800	0/0:38,0:38:99:.:.:0,102,1530	./.:11,0:11:0:.:.:0,0,201	0/0:200,0:200:99:.:.:0,120,1800	0/0:43,0:43:99:.:.:0,104,1499	0|1:4,4:8:99:0|1:267_C_T:156,0,156:267	0/0:25,0:25:72:.:.:0,72,1080	0/0:21,0:21:63:.:.:0,63,740	0|1:18,5:23:99:0|1:267_C_T:115,0,741:267	0/0:20,0:20:51:.:.:0,51,765	0|1:19,2:21:27:0|1:267_C_T:27,0,792:267	0/0:21,0:21:60:.:.:0,60,668	0|1:16,5:21:99:0|1:267_C_T:162,0,636:267	0/0:28,0:28:81:.:.:0,81,1215	0/0:46,0:46:99:.:.:0,120,1800	0|0:5,0:5:15:0|1:267_C_T:0,15,225:267	0/0:44,0:44:99:.:.:0,118,1484	0/0:11,0:11:33:.:.:0,33,432	0/0:2,0:2:6:.:.:0,6,49	0/0:24,0:24:66:.:.:0,66,990	0/0:8,0:8:21:.:.:0,21,315	0/0:29,0:29:81:.:.:0,81,1215	0/0:15,0:15:39:.:.:0,39,585	0/0:23,0:23:63:.:.:0,63,945	0/0:15,0:15:45:.:.:0,45,471	0|0:30,2:32:27:0|1:267_C_T:0,27,1260:267	0/0:22,0:22:63:.:.:0,63,809	0/0:37,0:37:99:.:.:0,105,1208	0/0:48,0:48:99:.:.:0,115,1755	0/0:32,0:32:90:.:.:0,90,1350	0/0:24,0:24:60:.:.:0,60,900	0/0:44,0:44:87:.:.:0,87,1403	0/0:22,0:22:63:.:.:0,63,708
Unigene5847_All	275	.	T	C	472.35	PASS	AC=5;AF=0.076;AN=66;BaseQRankSum=0.00;DP=1085;ExcessHet=0.6845;FS=0.924;InbreedingCoeff=-0.0896;MLEAC=5;MLEAF=0.076;MQ=60.00;MQRankSum=0.00;QD=4.37;ReadPosRankSum=-6.400e-02;SOR=0.556	GT:AD:DP:GQ:PGT:PID:PL:PS	0/0:8,0:8:24:.:.:0,24,339	0/0:129,0:129:99:.:.:0,120,1800	0/0:23,0:23:60:.:.:0,60,900	./.:10,0:10:0:.:.:0,0,193	0/0:200,0:200:99:.:.:0,120,1800	0/0:43,0:43:99:.:.:0,104,1499	0|1:4,4:8:99:0|1:267_C_T:156,0,156:267	0/0:26,0:26:72:.:.:0,72,1080	0/0:22,0:22:60:.:.:0,60,769	0|1:19,6:25:99:0|1:267_C_T:154,0,780:267	0/0:18,0:18:51:.:.:0,51,765	0|1:19,2:21:27:0|1:267_C_T:27,0,792:267	0/0:21,0:21:60:.:.:0,60,668	0|1:15,5:20:99:0|1:267_C_T:165,0,615:267	0/0:30,0:30:81:.:.:0,81,1215	0/0:44,0:44:99:.:.:0,102,1671	0|0:5,0:5:15:0|1:267_C_T:0,15,225:267	0/0:42,0:42:99:.:.:0,102,1530	0/0:12,0:12:33:.:.:0,33,495	0/0:3,0:3:9:.:.:0,9,94	0/0:24,0:24:69:.:.:0,69,1035	0/0:9,0:9:24:.:.:0,24,360	0/0:30,0:30:81:.:.:0,81,1215	0/0:16,0:16:42:.:.:0,42,630	0/0:26,0:26:69:.:.:0,69,1035	0/0:15,0:15:36:.:.:0,36,540	0|1:31,3:34:12:0|1:267_C_T:12,0,1252:267	0/0:22,0:22:63:.:.:0,63,809	0/0:37,0:37:99:.:.:0,99,1485	0/0:48,0:48:99:.:.:0,115,1755	0/0:28,0:28:81:.:.:0,81,1117	0/0:24,0:24:60:.:.:0,60,900	0/0:40,0:40:75:.:.:0,75,1240	0/0:22,0:22:63:.:.:0,63,708
Unigene5847_All	297	.	G	A	3296.44	PASS	AC=10;AF=0.147;AN=68;BaseQRankSum=-8.900e-01;DP=1103;ExcessHet=3.3553;FS=1.332;InbreedingCoeff=-0.1769;MLEAC=10;MLEAF=0.147;MQ=60.00;MQRankSum=0.00;QD=11.65;ReadPosRankSum=0.635;SOR=0.612	GT:AD:DP:GQ:PGT:PID:PL:PS	0/0:8,0:8:24:.:.:0,24,343	0/0:129,0:129:99:.:.:0,120,1800	0|1:17,2:19:33:0|1:284_C_A:33,0,697:284	0/0:4,0:4:12:.:.:0,12,99	0/0:200,0:200:99:.:.:0,120,1800	0/1:20,30:50:99:.:.:866,0,590	0/0:7,0:7:18:.:.:0,18,270	0/0:19,0:19:57:.:.:0,57,614	0/0:25,0:25:66:.:.:0,66,990	0/0:25,0:25:63:.:.:0,63,945	0/0:14,1:17:3:.:.:0,3,483	0/0:21,0:21:60:.:.:0,60,900	0/1:21,5:26:99:.:.:147,0,708	0/0:17,0:17:48:.:.:0,48,720	0/1:26,3:29:48:.:.:48,0,877	0/1:29,10:39:99:.:.:332,0,936	0/1:6,1:7:4:.:.:4,0,248	0/0:40,0:40:99:.:.:0,99,1485	0/1:11,2:13:51:.:.:51,0,453	0/0:6,0:6:18:.:.:0,18,213	0/0:25,0:25:72:.:.:0,72,903	0/0:9,0:9:27:.:.:0,27,267	0/1:30,5:35:99:.:.:120,0,1156	0/0:18,0:18:54:.:.:0,54,810	0/0:25,0:25:72:.:.:0,72,1080	0/0:12,0:12:33:.:.:0,33,495	0/0:34,0:34:96:.:.:0,96,1440	0/0:19,0:19:57:.:.:0,57,750	0/0:38,0:38:99:.:.:0,111,1665	0/0:48,0:48:99:.:.:0,115,1755	0/0:26,3:29:18:.:.:0,18,1059	0/0:32,2:34:12:.:.:0,12,1048	0/1:13,33:46:99:.:.:1285,0,404	0/1:14,12:26:99:.:.:461,0,389
Unigene5847_All	301	.	A	G	322.52	PASS	AC=4;AF=0.059;AN=68;BaseQRankSum=-7.700e-01;DP=1087;ExcessHet=0.4042;FS=4.590;InbreedingCoeff=-0.0646;MLEAC=4;MLEAF=0.059;MQ=60.00;MQRankSum=0.00;QD=3.79;ReadPosRankSum=-5.660e-01;SOR=1.006	GT:AD:DP:GQ:PL	0/0:8,0:8:24:0,24,343	0/0:129,0:129:99:0,120,1800	0/0:19,0:19:21:0,21,768	0/0:4,0:4:12:0,12,99	0/0:200,0:200:99:0,120,1800	0/0:43,0:43:99:0,102,1386	0/1:3,4:7:73:78,0,73	0/0:19,0:19:54:0,54,810	0/0:25,0:25:66:0,66,990	0/1:18,8:26:99:156,0,546	0/0:17,0:17:48:0,48,720	0/0:20,1:21:38:0,38,715	0/0:22,0:22:63:0,63,724	0/1:12,5:17:93:93,0,326	0/0:25,0:25:75:0,75,915	0/0:42,0:42:81:0,81,1414	0/0:7,0:7:21:0,21,257	0/0:40,0:40:99:0,99,1485	0/0:12,0:12:36:0,36,477	0/0:6,0:6:18:0,18,213	0/0:25,0:25:72:0,72,903	0/0:8,0:8:24:0,24,258	0/0:35,0:35:16:0,16,1035	0/0:18,0:18:48:0,48,720	0/0:25,0:25:72:0,72,1080	0/0:12,0:12:36:0,36,361	0/1:31,4:35:34:34,0,963	0/0:19,0:19:57:0,57,750	0/0:39,0:39:82:0,82,1309	0/0:48,0:48:99:0,115,1755	0/0:30,0:30:74:0,74,1146	0/0:32,0:32:90:0,90,1350	0/0:44,0:44:87:0,87,1383	0/0:26,0:26:66:0,66,990
Unigene5847_All	321	.	A	T	17550.1	PASS	AC=14;AF=0.206;AN=68;BaseQRankSum=-3.950e-01;DP=1094;ExcessHet=7.3268;FS=0.000;InbreedingCoeff=-0.2707;MLEAC=14;MLEAF=0.206;MQ=60.00;MQRankSum=0.00;QD=27.34;ReadPosRankSum=0.218;SOR=0.669	GT:AD:DP:GQ:PGT:PID:PL:PS	0|1:2,7:9:63:0|1:321_A_T:288,0,63:321	0/1:15,112:129:99:.:.:4605,0,293	0/1:3,12:15:90:.:.:491,0,90	0/0:2,0:2:6:.:.:0,6,49	0|1:16,198:214:76:0|1:321_A_T:8088,0,76:321	0|1:18,31:49:99:0|1:321_A_T:1149,0,663:321	0/0:5,0:5:6:.:.:0,6,90	0/0:20,0:20:54:.:.:0,54,810	0/0:23,0:23:60:.:.:0,60,900	0/0:26,0:26:60:.:.:0,60,900	0/0:17,0:17:51:.:.:0,51,561	0/0:21,0:21:54:.:.:0,54,810	0/1:17,6:23:99:.:.:201,0,696	0/0:17,0:17:48:.:.:0,48,720	0/1:24,3:27:54:.:.:54,0,999	0/1:27,10:37:99:.:.:338,0,1083	0|1:6,1:7:24:0|1:321_A_T:24,0,249:321	0/0:40,0:40:99:.:.:0,99,1485	0|1:10,2:12:54:0|1:321_A_T:54,0,414:321	0/0:8,0:8:21:.:.:0,21,315	0/0:26,0:26:63:.:.:0,63,945	0/0:8,0:8:24:.:.:0,24,360	0/1:24,8:32:99:.:.:264,0,963	0/0:14,0:14:42:.:.:0,42,398	0/0:30,0:30:81:.:.:0,81,1215	0/0:6,0:6:18:.:.:0,18,208	0/0:32,0:32:93:.:.:0,93,1395	0/0:21,0:21:57:.:.:0,57,855	0/0:37,0:37:99:.:.:0,99,1485	0/0:48,0:48:99:.:.:0,115,1755	0|1:21,14:35:99:0|1:321_A_T:526,0,782:321	0/0:32,2:34:12:.:.:0,12,1350	0/1:10,29:39:99:.:.:1090,0,334	0|1:12,11:23:99:0|1:321_A_T:426,0,471:321
Unigene5847_All	327	.	A	G	69.79	PASS	AC=1;AF=0.015;AN=66;BaseQRankSum=-1.453e+00;DP=1090;ExcessHet=0.0000;FS=0.000;InbreedingCoeff=-0.0305;MLEAC=1;MLEAF=0.015;MQ=60.00;MQRankSum=0.00;QD=6.98;ReadPosRankSum=-4.800e-01;SOR=0.717	GT:AD:DP:GQ:PGT:PID:PL:PS	0/1:7,3:10:85:.:.:85,0,285	0/0:15,0:129:70:.:.:0,70,872	0/0:3,0:15:15:.:.:0,15,180	0/0:2,0:2:6:.:.:0,6,49	0/0:196,0:196:99:.:.:0,120,1800	0|0:49,2:51:64:0|1:327_A_G:0,64,2115:327	0/0:5,0:5:6:.:.:0,6,90	0/0:19,2:21:14:.:.:0,14,641	0/0:23,0:23:60:.:.:0,60,900	0/0:26,0:26:57:.:.:0,57,855	0/0:18,0:18:54:.:.:0,54,810	0/0:21,0:21:54:.:.:0,54,810	0/0:21,0:21:60:.:.:0,60,900	0/0:12,0:18:51:.:.:0,51,656	0/0:27,0:27:75:.:.:0,75,1125	0/0:38,0:38:69:.:.:0,69,1351	./.:7,0:7:0:.:.:0,0,184	0/0:40,0:40:99:.:.:0,99,1485	0/0:12,0:12:30:.:.:0,30,450	0/0:9,0:9:24:.:.:0,24,360	0/0:24,0:24:60:.:.:0,60,900	0/0:7,0:7:21:.:.:0,21,217	0/0:13,0:32:55:.:.:0,55,731	0/0:14,0:14:42:.:.:0,42,410	0/0:29,0:29:75:.:.:0,75,1125	0/0:6,0:6:18:.:.:0,18,208	0/0:39,0:39:88:.:.:0,88,1263	0/0:21,0:21:18:.:.:0,18,750	0/0:2,0:37:37:.:.:0,37,323	0/0:48,0:48:99:.:.:0,115,1755	0/0:34,0:34:72:.:.:0,72,1080	0/0:32,0:32:87:.:.:0,87,1305	0/0:38,0:38:78:.:.:0,78,1170	0/0:23,0:23:51:.:.:0,51,765
Unigene5847_All	339	.	A	C	22449.4	PASS	AC=52;AF=0.765;AN=68;BaseQRankSum=0.999;DP=1090;ExcessHet=1.1820;FS=2.014;InbreedingCoeff=0.0039;MLEAC=52;MLEAF=0.765;MQ=60.00;MQRankSum=0.00;QD=28.63;ReadPosRankSum=-2.300e-01;SOR=0.746	GT:AD:DP:GQ:PGT:PID:PL:PS	0|1:8,2:10:60:0|1:319_C_T:60,0,327:319	0/1:69,11:80:99:.:.:195,0,2541	0|0:17,0:17:51:0|1:339_A_C:0,51,765:339	1/1:0,2:2:6:.:.:49,6,0	0/0:205,0:205:77:.:.:0,77,6556	0/1:31,12:44:99:.:.:348,0,767	1/1:0,4:4:12:.:.:168,12,0	1/1:0,21:21:63:.:.:817,63,0	1/1:0,23:23:69:.:.:874,69,0	1/1:0,21:21:63:.:.:757,63,0	1/1:0,18:18:54:.:.:687,54,0	1/1:0,18:18:54:.:.:650,54,0	0/1:6,17:23:99:.:.:675,0,201	1/1:0,17:17:51:.:.:705,51,0	0/1:3,24:27:54:.:.:894,0,54	0/1:11,28:39:99:.:.:973,0,377	0/1:1,6:7:24:.:.:248,0,24	1/1:0,41:41:99:.:.:1633,123,0	0/1:2,9:11:58:.:.:316,0,58	1/1:0,8:8:24:.:.:358,24,0	1/1:0,26:26:78:.:.:1129,78,0	1/1:0,8:8:24:.:.:319,24,0	0/1:9,20:29:99:.:.:786,0,318	1/1:0,15:15:45:.:.:635,45,0	1/1:0,28:28:84:.:.:1136,84,0	1/1:0,6:6:18:.:.:270,18,0	1|1:0,36:36:99:1|1:339_A_C:1482,108,0:339	1/1:0,23:23:69:.:.:974,69,0	1/1:1,35:36:83:.:.:1306,83,0	1/1:2,45:47:51:.:.:1647,51,0	0/1:14,16:30:99:.:.:507,0,499	1/1:2,31:33:9:.:.:1029,9,0	0/1:25,7:32:99:.:.:200,0,972	0/1:10,12:22:99:.:.:433,0,343
Unigene5847_All	365	.	C	T	17527.5	PASS	AC=34;AF=0.515;AN=66;BaseQRankSum=-8.490e-01;DP=1041;ExcessHet=28.1660;FS=0.526;InbreedingCoeff=-0.5417;MLEAC=34;MLEAF=0.515;MQ=60.00;MQRankSum=0.00;QD=18.13;ReadPosRankSum=-2.000e-03;SOR=0.779	GT:AD:DP:GQ:PL	0/1:2,4:6:52:157,0,52	1/1:4,79:83:99:3187,111,0	1/1:0,10:10:30:445,30,0	./.:5,0:5:0:0,0,49	0/1:18,218:236:99:7026,0,106	1/1:2,42:44:69:1441,69,0	0/0:4,0:4:12:0,12,99	0/0:19,0:19:28:0,28,657	0/1:21,3:24:62:62,0,696	0/1:16,10:26:99:270,0,518	0/1:15,3:18:65:65,0,458	0/1:10,5:15:99:153,0,282	0/1:13,8:21:99:215,0,439	0/1:10,4:14:99:138,0,285	0/1:21,7:28:99:149,0,729	0/1:26,12:38:99:363,0,890	0/1:4,4:8:99:135,0,155	0/1:36,6:42:99:102,0,1206	0/1:9,2:11:17:17,0,279	0/0:11,0:11:33:0,33,420	0/1:13,5:18:99:110,0,448	0/1:8,2:10:40:40,0,281	0/1:14,10:25:99:331,0,499	0/1:11,5:16:99:116,0,364	0/1:24,4:28:75:75,0,813	0/1:3,4:7:99:159,0,113	0/1:16,12:28:99:395,0,472	0/1:16,3:19:37:37,0,540	0/1:26,7:33:99:175,0,866	0/1:41,3:44:3:3,0,1391	0/1:14,12:26:99:400,0,510	0/1:28,9:37:99:253,0,839	1/1:1,28:29:62:989,62,0	0/1:11,13:24:99:470,0,340
Unigene5847_All	373	.	A	G	136.6	QD2	AC=3;AF=0.044;AN=68;BaseQRankSum=1.02;DP=1027;ExcessHet=0.1989;FS=0.000;InbreedingCoeff=-0.0553;MLEAC=3;MLEAF=0.044;MQ=60.00;MQRankSum=0.00;QD=1.55;ReadPosRankSum=0.875;SOR=0.587	GT:AD:DP:GQ:PGT:PID:PL:PS	0/0:5,0:5:12:.:.:0,12,180	0/0:83,0:83:99:.:.:0,120,1800	0/0:10,0:10:30:.:.:0,30,437	0/0:5,0:5:6:.:.:0,6,90	0/0:221,0:221:99:.:.:0,120,1800	0/0:41,0:41:99:.:.:0,114,1710	0/0:4,0:4:12:.:.:0,12,99	0/0:21,0:21:54:.:.:0,54,810	0|1:21,2:23:21:0|1:373_A_G:21,0,876:373	0/0:25,0:25:75:.:.:0,75,871	0/0:17,0:17:42:.:.:0,42,630	0/0:14,0:14:39:.:.:0,39,585	0/0:18,0:18:45:.:.:0,45,675	0/0:15,0:15:39:.:.:0,39,585	0/0:28,0:28:84:.:.:0,84,993	0/0:38,0:38:99:.:.:0,99,1396	0/0:8,0:8:21:.:.:0,21,315	0|0:44,3:47:8:0|1:373_A_G:0,8,1806:373	0/0:13,0:13:10:.:.:0,10,400	0/0:11,0:11:33:.:.:0,33,420	0/0:16,0:16:45:.:.:0,45,675	0/0:10,0:10:21:.:.:0,21,315	0/0:25,0:25:72:.:.:0,72,1080	0/0:16,0:16:45:.:.:0,45,675	0/0:33,0:33:54:.:.:0,54,1171	0/0:8,0:8:24:.:.:0,24,298	0|1:27,5:32:99:0|1:373_A_G:108,0,1119:373	0/0:28,0:28:81:.:.:0,81,1008	0|1:29,4:33:40:0|1:373_A_G:40,0,1206:373	0/0:44,0:44:99:.:.:0,120,1800	0/0:30,0:30:41:.:.:0,41,1004	0|0:38,2:40:30:0|1:373_A_G:0,30,1599:373	0/0:29,0:29:81:.:.:0,81,1215	0/0:36,0:36:93:.:.:0,93,1395
Unigene5847_All	377	.	T	A	8618.24	PASS	AC=5;AF=0.081;AN=62;BaseQRankSum=-3.080e-01;DP=1055;ExcessHet=0.7067;FS=0.525;InbreedingCoeff=-0.1145;MLEAC=5;MLEAF=0.081;MQ=60.00;MQRankSum=0.00;QD=23.17;ReadPosRankSum=0.301;SOR=0.654	GT:AD:DP:GQ:PL	./.:7,0:7:0:0,0,216	0/1:49,34:83:99:1202,0,1874	0/1:3,7:10:99:281,0,105	./.:5,0:5:0:0,0,140	0/1:20,205:225:99:6919,0,226	0/0:41,0:41:99:0,117,1755	0/0:4,0:4:12:0,12,99	0/0:19,0:19:57:0,57,730	0/0:23,0:23:60:0,60,900	0/0:27,0:27:81:0,81,872	0/0:17,0:17:45:0,45,675	0/0:14,0:14:42:0,42,630	0/0:18,0:18:45:0,45,675	0/0:16,0:16:42:0,42,630	0/0:28,0:28:84:0,84,993	0/0:47,0:47:96:0,96,1678	./.:11,0:11:0:0,0,363	0/0:42,0:42:99:0,105,1459	0/0:14,0:14:42:0,42,511	0/0:11,0:11:33:0,33,420	0/0:16,0:16:45:0,45,675	0/0:10,0:10:30:0,30,450	0/1:22,4:26:61:61,0,870	0/0:16,2:18:5:0,5,610	0/0:32,0:32:7:0,7,1009	0/0:8,0:8:18:0,18,270	0/0:32,0:32:81:0,81,1215	0/0:29,0:29:81:0,81,1215	0/0:33,0:33:96:0,96,1440	0/0:43,2:45:45:0,45,1459	0/1:20,8:28:99:194,0,714	0/0:40,0:40:99:0,105,1575	0/0:29,0:29:81:0,81,1215	0/0:35,0:35:93:0,93,1395
Unigene5847_All	379	.	C	A	70.51	PASS	AC=1;AF=0.016;AN=64;BaseQRankSum=-1.029e+00;DP=1036;ExcessHet=0.0000;FS=1.652;InbreedingCoeff=-0.0332;MLEAC=1;MLEAF=0.016;MQ=60.00;MQRankSum=0.00;QD=8.81;ReadPosRankSum=0.274;SOR=1.063	GT:AD:DP:GQ:PL	0/0:6,0:6:15:0,15,225	0/0:83,0:83:99:0,116,1800	0/0:10,0:10:24:0,24,360	./.:5,0:5:0:0,0,140	0/0:210,0:210:99:0,120,1800	0/0:43,0:43:80:0,80,1344	0/0:4,0:4:12:0,12,99	0/0:19,0:19:12:0,12,641	0/0:23,0:24:69:0,69,1028	0/0:28,0:28:35:0,35,818	0/0:17,0:17:39:0,39,585	0/0:12,0:14:42:0,42,491	0/0:18,0:18:42:0,42,630	0/0:16,0:16:39:0,39,585	0/0:28,0:28:84:0,84,993	0/0:47,0:47:96:0,96,1678	./.:11,0:11:0:0,0,363	0/0:42,0:42:99:0,105,1459	0/0:14,0:14:17:0,17,477	0/0:11,0:11:33:0,33,420	0/0:16,0:16:45:0,45,675	0/0:8,0:8:21:0,21,315	0/0:26,0:26:72:0,72,1080	0/0:16,0:16:45:0,45,675	0/0:31,0:31:48:0,48,1082	0/1:5,3:8:70:70,0,201	0/0:31,0:31:78:0,78,1170	0/0:29,0:29:78:0,78,1170	0/0:33,0:33:87:0,87,1305	0/0:44,0:44:99:0,120,1800	0/0:40,0:40:71:0,71,1383	0/0:40,0:40:99:0,105,1575	0/0:29,0:29:81:0,81,1215	0/0:34,0:34:53:0,53,1098
Unigene5847_All	381	.	G	A	175.38	QD2	AC=5;AF=0.083;AN=60;BaseQRankSum=-8.250e-01;DP=1041;ExcessHet=0.6845;FS=5.865;InbreedingCoeff=-0.1155;MLEAC=4;MLEAF=0.067;MQ=60.00;MQRankSum=0.00;QD=1.50;ReadPosRankSum=0.224;SOR=1.356	GT:AD:DP:GQ:PL	0/0:6,0:6:15:0,15,225	0/0:83,0:83:99:0,116,1800	0/0:10,0:10:24:0,24,360	0/0:2,0:2:6:0,6,89	0/0:210,0:210:99:0,120,1800	0/0:41,2:43:52:0,52,1362	0/0:4,0:4:12:0,12,99	0/0:19,0:19:57:0,57,710	0/0:24,0:24:63:0,63,945	0/1:22,6:28:99:125,0,701	0/0:16,1:17:26:0,26,675	./.:.:.:0:0,0,427	0/0:16,2:18:5:0,5,626	0/1:13,3:16:26:26,0,437	0/0:30,0:30:45:0,45,973	0/0:48,0:48:99:0,102,1530	./.:11,0:11:0:0,0,363	0/0:42,0:42:99:0,105,1459	0/0:13,0:13:39:0,39,486	0/0:11,0:11:33:0,33,420	0/1:14,2:16:1:1,0,581	0/0:8,0:8:24:0,24,340	0/1:24,2:26:11:11,0,1001	0/0:16,0:16:45:0,45,675	0/0:29,0:29:72:0,72,1080	0/0:8,0:8:18:0,18,270	0/1:27,4:31:46:46,0,957	./.:31,0:31:0:0,0,882	0/0:33,0:33:54:0,54,1047	0/0:44,0:44:82:0,82,1528	0/0:41,0:41:34:0,34,1356	0/0:40,0:40:75:0,75,1240	0/0:32,0:32:51:0,51,1063	./.:33,0:33:0:0,0,968
Unigene5847_All	382	.	T	C	137.15	QD2	AC=3;AF=0.045;AN=66;BaseQRankSum=1.03;DP=1035;ExcessHet=0.1989;FS=2.219;InbreedingCoeff=-0.0598;MLEAC=3;MLEAF=0.045;MQ=60.00;MQRankSum=0.00;QD=1.56;ReadPosRankSum=1.16;SOR=0.686	GT:AD:DP:GQ:PGT:PID:PL:PS	0/0:6,0:6:18:.:.:0,18,224	0/0:83,0:83:99:.:.:0,116,1800	0/0:13,0:13:33:.:.:0,33,495	0/0:2,0:2:6:.:.:0,6,89	0/0:210,0:210:99:.:.:0,120,1800	0/0:42,0:42:99:.:.:0,120,1800	0/0:4,0:4:12:.:.:0,12,99	0/0:19,0:19:57:.:.:0,57,710	0|1:22,2:24:18:0|1:373_A_G:18,0,918:373	0/0:27,0:27:81:.:.:0,81,860	0/0:17,0:17:39:.:.:0,39,585	0/0:14,0:14:39:.:.:0,39,585	0/0:21,0:21:18:.:.:0,18,730	0/0:21,0:21:18:.:.:0,18,594	0/0:29,0:29:81:.:.:0,81,1215	0/0:45,0:45:46:.:.:0,46,1595	0/0:10,0:10:24:.:.:0,24,360	0|0:42,2:44:42:0|1:373_A_G:0,42,1780:373	./.:13,0:13:0:.:.:0,0,412	0/0:11,0:11:33:.:.:0,33,420	0/0:15,0:15:45:.:.:0,45,547	0/0:9,0:9:21:.:.:0,21,315	0/0:25,0:25:72:.:.:0,72,1080	0/0:16,0:16:45:.:.:0,45,675	0/0:27,0:27:36:.:.:0,36,919	0/0:8,0:8:15:.:.:0,15,225	0|1:26,5:31:99:0|1:373_A_G:111,0,1077:373	0/0:27,0:27:72:.:.:0,72,1080	0|1:29,4:33:40:0|1:373_A_G:40,0,1206:373	0/0:44,0:44:82:.:.:0,82,1528	0/0:41,0:41:74:.:.:0,74,1436	0|0:38,2:40:30:0|1:373_A_G:0,30,1599:373	0/0:32,0:32:84:.:.:0,84,1260	0/0:32,0:32:81:.:.:0,81,1215
Unigene5847_All	384	.	C	T	154.92	PASS	AC=2;AF=0.029;AN=68;BaseQRankSum=-1.039e+00;DP=1047;ExcessHet=0.0653;FS=0.000;InbreedingCoeff=-0.0409;MLEAC=2;MLEAF=0.029;MQ=60.00;MQRankSum=0.00;QD=19.37;ReadPosRankSum=1.51;SOR=0.824	GT:AD:DP:GQ:PL	0/0:6,0:6:18:0,18,224	0/0:83,0:83:99:0,116,1800	0/0:15,0:15:39:0,39,585	0/0:2,0:2:6:0,6,89	0/0:210,0:210:99:0,120,1800	0/0:43,0:43:90:0,90,1393	0/0:4,0:4:12:0,12,99	0/0:19,0:19:57:0,57,710	0/0:32,0:32:80:0,80,1171	0/0:27,0:27:81:0,81,860	0/0:17,0:17:39:0,39,585	0/0:13,0:13:39:0,39,580	0/0:20,0:20:54:0,54,810	0/0:21,0:21:57:0,57,855	0/0:29,0:29:81:0,81,1215	0/0:44,0:44:88:0,88,1640	0/1:6,1:7:24:24,0,249	0/0:39,0:39:99:0,105,1575	0/0:13,0:13:39:0,39,474	0/0:11,0:11:33:0,33,420	0/0:15,0:15:45:0,45,547	0/0:9,0:9:21:0,21,315	0/0:25,0:25:72:0,72,1080	0/0:15,2:17:2:0,2,605	0/0:27,0:27:36:0,36,919	0/1:4,4:8:99:156,0,136	0/0:27,0:27:36:0,36,810	0/0:28,0:28:39:0,39,948	0/0:44,0:44:99:0,105,1439	0/0:54,0:54:99:0,117,1800	0/0:39,0:39:99:0,111,1665	0/0:33,0:33:99:0,99,1097	0/0:32,0:32:84:0,84,1260	0/0:33,0:33:26:0,26,1046
Unigene5847_All	434	.	A	T	16014.9	PASS	AC=41;AF=0.621;AN=66;BaseQRankSum=-2.820e-01;DP=918;ExcessHet=5.2483;FS=1.743;InbreedingCoeff=-0.2189;MLEAC=42;MLEAF=0.636;MQ=60.00;MQRankSum=0.00;QD=21.64;ReadPosRankSum=0.254;SOR=0.818	GT:AD:DP:GQ:PGT:PID:PL:PS	0/0:15,1:16:3:.:.:0,3,603	0/0:83,0:83:99:.:.:0,116,1800	./.:28,0:28:0:.:.:0,0,927	1/1:0,1:1:3:.:.:25,3,0	0/1:192,18:210:46:.:.:46,0,6544	0/1:34,6:42:91:.:.:91,0,999	1/1:0,4:4:12:.:.:99,12,0	0|1:3,19:22:69:0|1:434_A_T:769,0,69:434	1|1:0,22:22:66:1|1:434_A_T:912,66,0:434	0|1:2,18:20:30:0|1:434_A_T:709,0,30:434	0/1:1,11:12:9:.:.:337,0,9	0/1:1,11:12:9:.:.:418,0,9	0/1:2,10:12:54:.:.:298,0,54	0|1:1,10:11:12:0|1:434_A_T:377,0,12:434	1|1:0,21:21:63:1|1:395_C_T:924,63,0:395	0/1:15,13:28:99:.:.:358,0,371	0|1:1,6:7:24:0|1:434_A_T:228,0,24:434	1/1:1,32:33:54:.:.:1273,54,0	0/1:1,8:9:18:.:.:291,0,18	1/1:0,11:11:33:.:.:321,33,0	1|1:0,16:16:48:1|1:434_A_T:720,48,0:434	0/1:3,6:9:32:.:.:243,0,32	0/1:10,20:30:99:.:.:730,0,278	0/1:3,9:12:99:.:.:307,0,99	1|1:0,15:15:45:1|1:434_A_T:654,45,0:434	0/1:2,2:4:37:.:.:37,0,58	1|1:0,21:21:63:1|1:434_A_T:904,63,0:434	0|1:1,13:14:2:0|1:434_A_T:522,0,2:434	1/1:0,21:21:63:.:.:839,63,0	1|1:2,37:39:28:1|1:434_A_T:1554,28,0:434	0/1:17,14:31:99:.:.:455,0,542	0/1:6,27:33:99:.:.:1054,0,170	0|0:32,1:33:54:0|1:434_A_T:0,54,1354:434	0/1:8,13:21:99:.:.:420,0,215
Unigene5847_All	453	.	A	C	14605	PASS	AC=45;AF=0.662;AN=68;BaseQRankSum=0.00;DP=845;ExcessHet=3.7541;FS=15.148;InbreedingCoeff=-0.1343;MLEAC=44;MLEAF=0.647;MQ=60.00;MQRankSum=0.00;QD=21.51;ReadPosRankSum=0.00;SOR=1.453	GT:AD:DP:GQ:PGT:PID:PL:PS	0|1:21,2:23:21:0|1:453_A_C:21,0,876:453	0/0:83,0:83:99:.:.:0,116,1800	0|0:34,2:36:18:0|1:448_C_T:0,18,1440:448	1|1:0,1:1:3:1|1:453_A_C:45,3,0:453	0|1:191,16:207:97:0|1:453_A_C:97,0,7961:453	0|1:36,7:43:99:0|1:453_A_C:186,0,1484:453	1|1:0,4:4:12:1|1:453_A_C:180,12,0:453	0|1:3,20:23:66:0|1:434_A_T:831,0,66:434	1|1:0,16:16:48:1|1:434_A_T:720,48,0:434	0|1:2,18:20:30:0|1:434_A_T:730,0,30:434	0/1:1,10:11:12:.:.:417,0,12	0|1:1,7:8:21:0|1:453_A_C:271,0,21:453	0|1:2,5:7:69:0|1:453_A_C:204,0,69:453	0|1:2,8:10:60:0|1:434_A_T:330,0,60:434	1|1:1,21:22:21:1|1:395_C_T:900,21,0:395	0|1:14,5:19:99:0|1:453_A_C:168,0,573:453	1|1:0,4:4:12:1|1:434_A_T:180,12,0:434	1|1:1,23:24:27:1|1:453_A_C:990,27,0:453	1|1:0,9:9:27:1|1:453_A_C:405,27,0:453	1|1:0,9:9:27:1|1:453_A_C:405,27,0:453	1|1:0,15:15:45:1|1:434_A_T:675,45,0:434	0|1:3,6:9:88:0|1:453_A_C:243,0,88:453	0|1:9,14:23:99:0|1:453_A_C:560,0,336:453	0|1:2,6:8:66:0|1:453_A_C:246,0,66:453	1|1:0,13:13:39:1|1:434_A_T:585,39,0:434	0/1:1,1:2:39:.:.:39,0,39	1|1:0,16:16:48:1|1:434_A_T:700,48,0:434	1|1:0,14:14:42:1|1:434_A_T:610,42,0:434	1|1:0,15:15:45:1|1:453_A_C:655,45,0:453	1|1:1,30:31:48:1|1:434_A_T:1305,48,0:434	0|1:18,13:31:99:0|1:453_A_C:492,0,717:453	0|1:5,21:26:99:0|1:453_A_C:867,0,147:453	0|0:33,1:34:57:0|1:434_A_T:0,57,1440:434	0|1:8,11:19:99:0|1:453_A_C:438,0,303:453
Unigene5847_All	455	.	T	G	10521.7	PASS	AC=34;AF=0.500;AN=68;BaseQRankSum=-4.170e-01;DP=837;ExcessHet=10.1128;FS=9.723;InbreedingCoeff=-0.3023;MLEAC=34;MLEAF=0.500;MQ=60.00;MQRankSum=0.00;QD=17.25;ReadPosRankSum=0.00;SOR=1.291	GT:AD:DP:GQ:PGT:PID:PL:PS	0/0:23,0:23:66:.:.:0,66,990	0/0:83,0:83:99:.:.:0,116,1800	0/0:36,0:36:99:.:.:0,105,1562	1|1:0,1:1:3:1|1:453_A_C:45,3,0:453	0|1:197,16:213:79:0|1:453_A_C:79,0,8213:453	0/0:41,2:43:60:.:.:0,60,1728	1|1:0,4:4:12:1|1:453_A_C:180,12,0:453	0/1:5,18:23:99:.:.:741,0,156	0/1:2,13:15:0:.:.:334,0,0	0/1:5,13:18:99:.:.:432,0,150	0|1:2,9:11:57:0|1:455_T_G:372,0,57:455	0|1:1,6:7:24:0|1:453_A_C:249,0,24:453	0/1:3,4:7:99:.:.:159,0,114	0/1:2,8:10:60:.:.:289,0,60	0|1:4,18:22:89:0|1:395_C_T:733,0,89:395	0|1:14,5:19:99:0|1:453_A_C:168,0,573:453	1|1:0,4:4:12:1|1:434_A_T:180,12,0:434	0/1:2,22:24:18:.:.:622,0,18	1/1:0,9:9:27:.:.:308,27,0	1|1:0,9:9:27:1|1:453_A_C:405,27,0:453	0/1:3,12:15:69:.:.:495,0,69	0/1:3,5:8:99:.:.:140,0,111	0/1:15,8:23:99:.:.:291,0,605	0|1:2,6:8:66:0|1:453_A_C:246,0,66:453	1/1:0,11:11:33:.:.:372,33,0	0/0:2,0:2:6:.:.:0,6,74	0/1:7,8:15:99:.:.:273,0,270	0/1:3,11:14:93:.:.:453,0,93	0/1:4,10:14:99:.:.:350,0,113	0/1:3,28:31:42:.:.:1161,0,42	0/1:19,12:31:99:.:.:447,0,762	0/1:6,20:26:99:.:.:661,0,192	0/0:34,0:34:99:.:.:0,102,1185	0/1:11,8:19:99:.:.:303,0,438
Unigene5847_All	456	.	T	A	250.25	PASS	AC=8;AF=0.118;AN=68;BaseQRankSum=0.612;DP=825;ExcessHet=2.0150;FS=2.884;InbreedingCoeff=-0.1468;MLEAC=7;MLEAF=0.103;MQ=60.00;MQRankSum=0.00;QD=2.21;ReadPosRankSum=0.256;SOR=1.040	GT:AD:DP:GQ:PGT:PID:PL:PS	0|1:22,2:24:18:0|1:453_A_C:18,0,918:453	0/0:83,0:83:99:.:.:0,116,1800	0/0:36,0:36:99:.:.:0,105,1562	0/0:1,0:1:3:.:.:0,3,25	0/0:208,0:208:99:.:.:0,120,1800	0|0:41,2:43:39:0|1:456_T_A:0,39,1755:456	0/0:4,0:4:9:.:.:0,9,135	0/0:22,0:22:60:.:.:0,60,900	0|0:15,0:15:45:0|1:456_T_A:0,45,675:456	0/0:17,0:17:48:.:.:0,48,720	0/0:11,0:11:30:.:.:0,30,450	0/0:7,0:7:15:.:.:0,15,225	0|1:6,1:7:24:0|1:456_T_A:24,0,249:456	0/0:9,0:9:24:.:.:0,24,360	0|1:20,2:22:24:0|1:395_C_T:24,0,834:395	0/0:19,0:19:57:.:.:0,57,674	0/0:4,0:4:12:.:.:0,12,139	0/0:24,0:24:63:.:.:0,63,945	0/0:8,0:8:24:.:.:0,24,302	0/0:10,0:10:30:.:.:0,30,392	0|1:12,3:15:69:0|1:456_T_A:69,0,495:456	0|0:8,0:8:24:0|1:456_T_A:0,24,360:456	0|1:21,2:23:21:0|1:456_T_A:21,0,876:456	0/0:8,0:8:24:.:.:0,24,238	0/0:11,0:11:24:.:.:0,24,360	0/0:2,0:2:6:.:.:0,6,74	0|1:13,2:15:45:0|1:456_T_A:45,0,540:456	0|1:11,3:14:93:0|1:456_T_A:93,0,453:456	0|1:13,1:14:3:0|1:456_T_A:3,0,543:456	0|0:29,2:31:3:0|1:456_T_A:0,3,1209:456	0|0:30,1:31:48:0|1:456_T_A:0,48,1305:456	0/0:26,0:26:69:.:.:0,69,1035	0|0:33,1:34:57:0|1:456_T_A:0,57,1440:456	0|0:18,1:19:29:0|1:456_T_A:0,29,781:456
Unigene5847_All	457	.	C	A	249.8	PASS	AC=8;AF=0.118;AN=68;BaseQRankSum=0.612;DP=828;ExcessHet=2.0150;FS=2.867;InbreedingCoeff=-0.1443;MLEAC=7;MLEAF=0.103;MQ=60.00;MQRankSum=0.00;QD=2.21;ReadPosRankSum=0.171;SOR=1.017	GT:AD:DP:GQ:PGT:PID:PL:PS	0|1:22,2:24:18:0|1:453_A_C:18,0,918:453	0/0:83,0:83:99:.:.:0,116,1800	0/0:36,0:36:99:.:.:0,105,1562	0/0:1,0:1:3:.:.:0,3,25	0/0:208,0:208:99:.:.:0,120,1800	0|0:41,2:43:39:0|1:456_T_A:0,39,1755:456	0/0:4,0:4:9:.:.:0,9,135	0/0:22,0:22:60:.:.:0,60,900	0|0:15,0:15:45:0|1:456_T_A:0,45,675:456	0/0:17,0:17:48:.:.:0,48,720	0/0:11,0:11:30:.:.:0,30,450	0/0:7,0:7:15:.:.:0,15,225	0|1:6,1:7:24:0|1:456_T_A:24,0,249:456	0/0:9,0:9:24:.:.:0,24,360	0|1:20,2:22:24:0|1:395_C_T:24,0,834:395	0/0:19,0:19:40:.:.:0,40,613	0/0:4,0:4:12:.:.:0,12,139	0/0:24,0:24:63:.:.:0,63,945	0/0:8,0:8:24:.:.:0,24,302	0/0:10,0:10:24:.:.:0,24,360	0|1:12,3:15:69:0|1:456_T_A:69,0,495:456	0|0:8,0:8:24:0|1:456_T_A:0,24,360:456	0|1:21,2:23:21:0|1:456_T_A:21,0,876:456	0/0:8,0:8:24:.:.:0,24,238	0/0:11,0:11:24:.:.:0,24,360	0/0:2,0:2:6:.:.:0,6,74	0|1:13,2:15:45:0|1:456_T_A:45,0,540:456	0|1:11,3:14:93:0|1:456_T_A:93,0,453:456	0|1:13,1:14:3:0|1:456_T_A:3,0,543:456	0|0:30,2:32:6:0|1:456_T_A:0,6,1254:456	0|0:32,1:33:54:0|1:456_T_A:0,54,1395:456	0/0:26,0:26:69:.:.:0,69,1035	0|0:33,1:34:57:0|1:456_T_A:0,57,1440:456	0|0:18,1:19:29:0|1:456_T_A:0,29,781:456
Unigene5847_All	463	.	A	G	13866.9	PASS	AC=45;AF=0.662;AN=68;BaseQRankSum=0.00;DP=839;ExcessHet=3.7541;FS=20.230;InbreedingCoeff=-0.1211;MLEAC=45;MLEAF=0.662;MQ=60.00;MQRankSum=0.00;QD=27.68;ReadPosRankSum=0.00;SOR=1.698	GT:AD:DP:GQ:PGT:PID:PL:PS	0|1:22,2:24:18:0|1:453_A_C:18,0,918:453	0/0:83,0:83:99:.:.:0,116,1800	0|1:37,4:41:57:0|1:448_C_T:57,0,1532:448	1|1:0,1:1:3:1|1:453_A_C:45,3,0:453	0|0:198,14:212:8:0|1:453_A_C:0,8,8246:453	0|1:38,6:44:99:0|1:453_A_C:138,0,1551:453	1|1:0,4:4:12:1|1:453_A_C:180,12,0:453	0|1:3,19:22:69:0|1:434_A_T:789,0,69:434	1|1:0,14:14:42:1|1:434_A_T:630,42,0:434	0|1:2,16:18:36:0|1:434_A_T:666,0,36:434	0|1:1,9:11:15:0|1:455_T_G:375,0,15:455	0|1:1,6:7:24:0|1:453_A_C:249,0,24:453	0|1:2,5:7:69:0|1:453_A_C:204,0,69:453	0|1:2,8:10:60:0|1:434_A_T:330,0,60:434	1|1:1,20:21:18:1|1:463_A_G:855,18,0:463	0|1:14,5:19:99:0|1:453_A_C:168,0,573:453	1|1:0,4:4:12:1|1:434_A_T:180,12,0:434	1|1:1,24:25:30:1|1:453_A_C:1035,30,0:453	1|1:0,8:8:24:1|1:453_A_C:360,24,0:453	1|1:0,11:11:33:1|1:463_A_G:475,33,0:463	1|1:0,14:14:42:1|1:434_A_T:630,42,0:434	0|1:2,6:8:66:0|1:453_A_C:246,0,66:453	0|1:10,14:24:99:0|1:453_A_C:557,0,357:453	0|1:2,6:8:66:0|1:453_A_C:246,0,66:453	1|1:0,9:9:27:1|1:434_A_T:405,27,0:434	0|1:1,1:2:4:0|1:449_G_A:4,0,39:449	1|1:0,15:15:45:1|1:434_A_T:675,45,0:434	1|1:0,14:14:42:1|1:434_A_T:630,42,0:434	1|1:0,14:14:42:1|1:453_A_C:630,42,0:453	1|1:1,30:31:48:1|1:434_A_T:1305,48,0:434	0|1:19,14:33:99:0|1:453_A_C:531,0,756:453	0|1:5,21:26:99:0|1:453_A_C:867,0,147:453	0|0:35,1:36:63:0|1:434_A_T:0,63,1499:434	0/1:8,8:18:99:.:.:312,0,312
Unigene5847_All	467	.	C	T	13433.4	PASS	AC=45;AF=0.662;AN=68;BaseQRankSum=-1.500e-02;DP=758;ExcessHet=1.4555;FS=41.875;InbreedingCoeff=-0.0563;MLEAC=44;MLEAF=0.647;MQ=60.00;MQRankSum=0.00;QD=27.19;ReadPosRankSum=0.484;SOR=1.744	GT:AD:DP:GQ:PGT:PID:PL:PS	0|1:23,2:25:15:0|1:453_A_C:15,0,948:453	0/0:83,0:83:99:.:.:0,116,1800	0|1:41,4:45:44:0|1:448_C_T:44,0,1676:448	1|1:0,1:1:3:1|1:453_A_C:45,3,0:453	0/0:126,0:126:99:.:.:0,120,1800	0|1:36,6:42:99:0|1:453_A_C:144,0,1473:453	1|1:0,3:3:9:1|1:453_A_C:135,9,0:453	0|1:3,18:21:72:0|1:434_A_T:747,0,72:434	1|1:0,14:14:42:1|1:434_A_T:630,42,0:434	0|1:2,15:17:39:0|1:434_A_T:624,0,39:434	1/1:0,10:10:30:.:.:450,30,0	0|1:1,5:6:27:0|1:453_A_C:207,0,27:453	0|1:1,6:7:24:0|1:453_A_C:249,0,24:453	0|1:2,7:9:63:0|1:434_A_T:288,0,63:434	1|1:1,17:18:9:1|1:463_A_G:720,9,0:463	0|1:14,5:19:99:0|1:453_A_C:168,0,573:453	1|1:0,4:4:12:1|1:434_A_T:180,12,0:434	1|1:1,23:24:27:1|1:453_A_C:990,27,0:453	1|1:0,8:8:24:1|1:453_A_C:360,24,0:453	1|1:0,11:11:33:1|1:463_A_G:475,33,0:463	1|1:0,12:12:36:1|1:434_A_T:540,36,0:434	0|1:1,6:7:24:0|1:453_A_C:249,0,24:453	0|1:9,12:21:99:0|1:453_A_C:477,0,322:453	0|1:3,6:9:99:0|1:453_A_C:243,0,108:453	1|1:0,8:8:24:1|1:434_A_T:360,24,0:434	0|0:3,1:4:2:0|1:449_G_A:0,2,120:449	1|1:0,16:16:48:1|1:434_A_T:720,48,0:434	1|1:0,14:14:42:1|1:434_A_T:630,42,0:434	1|1:0,14:14:42:1|1:453_A_C:630,42,0:453	1|1:2,29:31:4:1|1:434_A_T:1215,4,0:434	0|1:21,14:35:99:0|1:453_A_C:525,0,799:453	0|1:5,22:27:99:0|1:453_A_C:909,0,144:453	0|0:35,1:36:63:0|1:434_A_T:0,63,1499:434	0|1:8,9:17:99:0|1:453_A_C:354,0,309:453
Unigene5847_All	479	.	C	T	89.18	PASS	AC=2;AF=0.029;AN=68;BaseQRankSum=1.18;DP=724;ExcessHet=0.0653;FS=0.000;InbreedingCoeff=-0.0396;MLEAC=2;MLEAF=0.029;MQ=60.00;MQRankSum=0.00;QD=2.41;ReadPosRankSum=0.746;SOR=0.722	GT:AD:DP:GQ:PGT:PID:PL:PS	0/0:30,0:30:90:.:.:0,90,1213	0/0:83,0:83:99:.:.:0,116,1800	0/0:46,0:46:99:.:.:0,109,1800	0/0:1,0:1:3:.:.:0,3,25	0/0:126,0:126:99:.:.:0,120,1800	0/0:37,0:37:96:.:.:0,96,1440	0/0:2,0:2:6:.:.:0,6,90	0/0:18,0:18:54:.:.:0,54,605	0/0:14,0:14:39:.:.:0,39,585	0/0:17,0:17:45:.:.:0,45,675	0/0:10,0:10:30:.:.:0,30,347	0/0:4,0:4:12:.:.:0,12,179	0/0:8,0:8:24:.:.:0,24,294	0/0:9,0:9:24:.:.:0,24,360	0/0:19,0:19:57:.:.:0,57,650	0/0:16,0:16:45:.:.:0,45,675	0/0:5,0:5:15:.:.:0,15,168	0|1:23,2:25:15:0|1:479_C_T:15,0,939:479	0|0:9,0:9:27:0|1:479_C_T:0,27,405:479	0/0:8,0:8:24:.:.:0,24,286	0/0:11,0:11:30:.:.:0,30,450	0/0:7,0:7:21:.:.:0,21,237	0/0:18,0:18:48:.:.:0,48,720	0/0:9,0:9:24:.:.:0,24,360	0/0:8,0:8:21:.:.:0,21,315	0/0:4,0:4:12:.:.:0,12,139	0/1:9,3:13:99:.:.:99,0,369	0/0:13,0:13:33:.:.:0,33,495	0/0:14,0:14:33:.:.:0,33,495	0/0:30,0:30:84:.:.:0,84,1260	0/0:29,0:29:84:.:.:0,84,1260	0/0:25,0:25:72:.:.:0,72,875	0/0:38,0:38:99:.:.:0,111,1665	0/0:16,0:16:42:.:.:0,42,630
Unigene5847_All	480	.	A	G	4242.71	PASS	AC=23;AF=0.338;AN=68;BaseQRankSum=0.330;DP=742;ExcessHet=3.7541;FS=16.704;InbreedingCoeff=-0.1478;MLEAC=23;MLEAF=0.338;MQ=60.00;MQRankSum=0.00;QD=15.60;ReadPosRankSum=0.211;SOR=0.412	GT:AD:DP:GQ:PGT:PID:PL:PS	0/0:28,2:30:21:.:.:0,21,1097	0/0:83,0:83:99:.:.:0,116,1800	0/0:46,0:46:99:.:.:0,109,1800	0/0:1,0:1:3:.:.:0,3,25	0/0:126,0:126:99:.:.:0,120,1800	1/1:2,35:37:62:.:.:1122,62,0	0/0:2,0:2:6:.:.:0,6,90	0/0:18,2:20:11:.:.:0,11,761	0/1:13,1:14:3:.:.:3,0,395	0/1:14,2:16:42:.:.:42,0,419	0/0:10,0:10:30:.:.:0,30,347	0/0:4,0:4:12:.:.:0,12,179	0/1:4,4:8:99:.:.:115,0,156	0/1:6,2:8:65:.:.:65,0,245	0/0:18,1:19:12:.:.:0,12,740	0/1:3,13:16:50:.:.:374,0,50	0/1:4,1:5:30:.:.:30,0,165	0/1:23,2:25:15:.:.:15,0,939	0|0:9,0:9:27:0|1:479_C_T:0,27,405:479	0/0:8,0:8:24:.:.:0,24,286	0/1:9,1:10:15:.:.:15,0,354	0|1:6,1:7:24:0|1:456_T_A:24,0,249:456	0/1:13,7:20:99:.:.:254,0,444	0/0:9,0:9:27:.:.:0,27,364	0/1:6,1:7:24:.:.:24,0,208	1/1:0,4:4:12:.:.:139,12,0	0/1:7,5:13:99:.:.:189,0,257	0|1:11,2:13:51:0|1:456_T_A:51,0,456:456	0/1:10,1:11:12:.:.:12,0,375	0|0:29,2:31:3:0|1:456_T_A:0,3,1214:456	0/1:23,9:32:99:.:.:224,0,860	0/1:21,5:26:66:.:.:66,0,721	1/1:0,39:39:99:.:.:1310,117,0	0/1:7,9:16:99:.:.:195,0,246
Unigene5847_All	504	.	A	G	84.79	PASS	AC=2;AF=0.031;AN=64;BaseQRankSum=0.988;DP=669;ExcessHet=0.0695;FS=0.000;InbreedingCoeff=-0.0351;MLEAC=1;MLEAF=0.016;MQ=60.00;MQRankSum=0.00;QD=2.12;ReadPosRankSum=1.01;SOR=0.641	GT:AD:DP:GQ:PGT:PID:PL:PS	0/0:32,0:32:90:.:.:0,90,1350	0/0:83,0:83:99:.:.:0,116,1800	0/0:46,0:46:99:.:.:0,109,1800	./.	0/0:126,0:126:99:.:.:0,120,1800	0/0:38,0:38:75:.:.:0,75,1191	./.	0/0:14,0:14:42:.:.:0,42,531	0/0:12,0:12:36:.:.:0,36,453	0/0:13,0:13:30:.:.:0,30,450	0/0:7,0:7:18:.:.:0,18,270	0/0:3,0:3:9:.:.:0,9,106	0/0:8,0:8:21:.:.:0,21,315	0/0:8,0:8:24:.:.:0,24,290	0/0:16,0:16:42:.:.:0,42,630	0/0:12,0:12:27:.:.:0,27,405	0/0:4,0:4:9:.:.:0,9,135	0|1:26,2:28:6:0|1:479_C_T:6,0,1065:479	0/0:7,0:7:21:.:.:0,21,295	0/0:6,0:6:15:.:.:0,15,225	0/0:7,0:7:21:.:.:0,21,277	0/0:8,0:8:21:.:.:0,21,315	0/0:14,0:14:39:.:.:0,39,585	0/0:8,0:8:21:.:.:0,21,315	0/0:7,0:7:18:.:.:0,18,270	0/0:5,0:5:15:.:.:0,15,148	0/1:9,3:12:99:.:.:99,0,369	0/0:10,0:10:24:.:.:0,24,360	0/0:8,0:8:24:.:.:0,24,358	0/0:20,0:20:54:.:.:0,54,810	0/0:30,0:30:84:.:.:0,84,1260	0/0:17,0:17:45:.:.:0,45,675	0/0:48,0:48:55:.:.:0,55,1561	0/0:12,0:12:33:.:.:0,33,495
Unigene5847_All	507	.	G	C	6790.69	FS60;SOR4	AC=27;AF=0.422;AN=64;BaseQRankSum=1.47;DP=679;ExcessHet=11.9583;FS=215.601;InbreedingCoeff=-0.3571;MLEAC=28;MLEAF=0.438;MQ=60.00;MQRankSum=0.00;QD=24.78;ReadPosRankSum=0.366;SOR=7.680	GT:AD:DP:GQ:PGT:PID:PL:PS	0/0:32,0:32:90:.:.:0,90,1350	0/0:83,0:83:99:.:.:0,116,1800	0/0:46,0:46:99:.:.:0,109,1800	./.	0/0:126,0:126:99:.:.:0,120,1800	0/0:42,0:42:87:.:.:0,87,1290	./.	0|1:4,10:14:99:0|1:507_G_C:408,0,138:507	0|1:3,9:12:99:0|1:507_G_C:369,0,99:507	0/1:3,9:12:99:.:.:369,0,99	0|1:2,5:7:69:0|1:507_G_C:204,0,69:507	1|1:0,3:3:9:1|1:507_G_C:135,9,0:507	0|1:5,3:8:99:0|1:507_G_C:111,0,201:507	0|1:3,5:8:99:0|1:507_G_C:201,0,111:507	0|1:5,11:16:99:0|1:507_G_C:447,0,177:507	0|0:12,0:12:36:0|1:507_G_C:0,36,540:507	0|1:2,2:4:57:0|1:507_G_C:78,0,57:507	0|1:9,17:26:99:0|1:507_G_C:652,0,327:507	1|1:0,6:6:18:1|1:507_G_C:270,18,0:507	1|1:0,6:6:18:1|1:507_G_C:270,18,0:507	0|1:1,6:7:24:0|1:507_G_C:249,0,24:507	0|1:4,4:8:99:0|1:507_G_C:156,0,156:507	0|1:9,5:14:99:0|1:507_G_C:183,0,363:507	0|1:3,4:7:99:0|1:507_G_C:159,0,114:507	0|1:3,4:7:99:0|1:507_G_C:159,0,106:507	0/0:5,0:5:15:.:.:0,15,148	0|1:5,7:12:99:0|1:507_G_C:279,0,189:507	0|1:4,7:11:99:0|1:507_G_C:282,0,147:507	0|1:1,7:8:21:0|1:507_G_C:291,0,21:507	0|1:6,15:21:99:0|1:507_G_C:604,0,207:507	0/1:20,9:29:99:.:.:318,0,813	0|1:5,12:17:99:0|1:507_G_C:489,0,174:507	0/0:47,0:47:96:.:.:0,96,1558	0|1:8,3:11:99:0|1:507_G_C:102,0,327:507
Unigene5847_All	508	.	C	A	6793.67	FS60;SOR4	AC=27;AF=0.422;AN=64;BaseQRankSum=1.55;DP=680;ExcessHet=11.9583;FS=201.474;InbreedingCoeff=-0.3571;MLEAC=28;MLEAF=0.438;MQ=60.00;MQRankSum=0.00;QD=24.89;ReadPosRankSum=0.566;SOR=7.068	GT:AD:DP:GQ:PGT:PID:PL:PS	0/0:32,0:32:90:.:.:0,90,1350	0/0:83,0:83:99:.:.:0,116,1800	0/0:46,0:46:99:.:.:0,109,1800	./.	0/0:126,0:126:99:.:.:0,120,1800	0/0:43,0:43:90:.:.:0,90,1309	./.	0|1:4,10:14:99:0|1:507_G_C:408,0,138:507	0|1:3,9:12:99:0|1:507_G_C:369,0,99:507	0/1:2,9:12:57:.:.:372,0,57	0|1:2,5:7:69:0|1:507_G_C:204,0,69:507	1|1:0,3:3:9:1|1:507_G_C:135,9,0:507	0|1:5,3:8:99:0|1:507_G_C:111,0,201:507	0|1:3,5:8:99:0|1:507_G_C:201,0,111:507	0|1:5,11:16:99:0|1:507_G_C:447,0,177:507	0|0:12,0:12:36:0|1:507_G_C:0,36,540:507	0|1:2,2:4:57:0|1:507_G_C:78,0,57:507	0|1:9,17:26:99:0|1:507_G_C:652,0,327:507	1|1:0,6:6:18:1|1:507_G_C:270,18,0:507	1|1:0,6:6:18:1|1:507_G_C:270,18,0:507	0|1:1,6:7:24:0|1:507_G_C:249,0,24:507	0|1:4,4:8:99:0|1:507_G_C:156,0,156:507	0|1:9,5:14:99:0|1:507_G_C:183,0,363:507	0|1:3,4:7:99:0|1:507_G_C:159,0,114:507	0|1:3,4:7:99:0|1:507_G_C:159,0,106:507	0/0:5,0:5:15:.:.:0,15,148	0|1:5,7:12:99:0|1:507_G_C:279,0,189:507	0|1:4,7:11:99:0|1:507_G_C:282,0,147:507	0|1:1,7:8:21:0|1:507_G_C:291,0,21:507	0|1:6,15:21:99:0|1:507_G_C:604,0,207:507	0/1:20,9:29:99:.:.:318,0,813	0|1:5,12:17:99:0|1:507_G_C:489,0,174:507	0/0:47,0:47:96:.:.:0,96,1558	0|1:8,3:11:99:0|1:507_G_C:102,0,327:507
Unigene5847_All	530	.	A	G	5639.65	FS60;SOR4	AC=27;AF=0.422;AN=64;BaseQRankSum=1.43;DP=630;ExcessHet=11.9583;FS=181.483;InbreedingCoeff=-0.3403;MLEAC=28;MLEAF=0.438;MQ=60.00;MQRankSum=0.00;QD=23.60;ReadPosRankSum=-2.400e-01;SOR=8.029	GT:AD:DP:GQ:PGT:PID:PL:PS	0/0:38,0:38:99:.:.:0,105,1575	0/0:83,0:83:99:.:.:0,116,1800	0/0:46,0:46:99:.:.:0,109,1800	./.	0/0:126,0:126:99:.:.:0,120,1800	0/0:43,0:43:90:.:.:0,90,1188	./.	0/1:1,11:12:9:.:.:418,0,9	0/1:4,9:13:99:.:.:364,0,121	0/1:1,6:7:24:.:.:248,0,24	0/1:2,3:5:75:.:.:120,0,75	0/1:1,2:3:16:.:.:81,0,16	0/1:5,3:8:99:.:.:111,0,201	0|1:3,3:6:99:0|1:530_A_G:117,0,117:530	0/1:5,8:13:99:.:.:321,0,186	0/0:9,0:9:24:.:.:0,24,360	0/1:2,2:4:78:.:.:78,0,78	0/1:9,14:23:99:.:.:561,0,320	1/1:0,6:6:18:.:.:269,18,0	1|1:0,5:5:15:1|1:530_A_G:225,15,0:530	0/1:1,5:6:27:.:.:206,0,27	0/1:4,4:8:99:.:.:156,0,156	0/1:7,5:12:99:.:.:189,0,279	0/1:3,3:6:99:.:.:117,0,117	0/1:3,3:6:99:.:.:117,0,117	0/0:5,0:5:15:.:.:0,15,155	0/1:3,4:7:99:.:.:158,0,114	0/1:3,5:8:99:.:.:200,0,111	1/1:0,7:7:21:.:.:314,21,0	0/1:6,14:20:99:.:.:570,0,210	0/1:23,9:32:99:.:.:309,0,939	0/1:5,7:12:99:.:.:279,0,189	0/0:41,0:41:78:.:.:0,78,1273	0/1:7,3:10:99:.:.:105,0,285
Unigene5847_All	536	.	C	T	314.11	PASS	AC=8;AF=0.129;AN=62;BaseQRankSum=-1.192e+00;DP=652;ExcessHet=2.1584;FS=3.645;InbreedingCoeff=-0.1571;MLEAC=8;MLEAF=0.129;MQ=60.00;MQRankSum=0.00;QD=3.83;ReadPosRankSum=0.392;SOR=0.351	GT:AD:DP:GQ:PGT:PID:PL:PS	0/1:42,4:46:43:.:.:43,0,1710	0/0:83,0:83:99:.:.:0,116,1800	0/0:64,0:64:69:.:.:0,69,2207	./.	0/0:126,0:126:99:.:.:0,120,1800	0/0:43,0:43:90:.:.:0,90,1188	./.	0/0:12,0:12:33:.:.:0,33,495	0/1:11,2:13:51:.:.:51,0,456	0|0:7,0:7:21:0|1:536_C_T:0,21,315:536	0/0:5,0:5:15:.:.:0,15,184	0/0:3,0:3:9:.:.:0,9,114	0/0:8,0:8:21:.:.:0,21,315	0/0:6,0:6:12:.:.:0,12,180	0|1:12,1:13:6:0|1:536_C_T:6,0,501:536	0/0:8,0:8:21:.:.:0,21,315	0/1:3,1:4:33:.:.:33,0,123	0|0:22,1:23:40:0|1:536_C_T:0,40,959:536	0/0:6,0:6:15:.:.:0,15,225	0/0:5,0:5:15:.:.:0,15,224	0/0:6,0:6:12:.:.:0,12,180	0|1:6,2:8:66:0|1:536_C_T:66,0,237:536	0/0:12,0:12:33:.:.:0,33,495	0/1:6,1:7:24:.:.:24,0,249	./.:6,0:6:0:.:.:0,0,159	0/1:3,2:5:75:.:.:75,0,120	0/0:7,0:7:15:.:.:0,15,225	0/0:8,0:8:24:.:.:0,24,340	0/0:7,0:7:21:.:.:0,21,297	0/0:19,1:20:25:.:.:0,25,799	0|0:30,1:31:64:0|1:536_C_T:0,64,1321:536	0/0:12,0:12:36:.:.:0,36,497	0/0:38,0:38:99:.:.:0,99,1485	0/1:8,2:10:60:.:.:60,0,330
Unigene5847_All	537	.	A	G	7404.39	FS60	AC=35;AF=0.565;AN=62;BaseQRankSum=0.998;DP=644;ExcessHet=2.8708;FS=171.667;InbreedingCoeff=-0.1303;MLEAC=37;MLEAF=0.597;MQ=60.00;MQRankSum=0.00;QD=25.71;ReadPosRankSum=-3.520e-01;SOR=3.969	GT:AD:DP:GQ:PGT:PID:PL:PS	0/1:40,6:46:99:.:.:133,0,1601	0/0:83,0:83:99:.:.:0,116,1800	0/0:59,4:63:8:.:.:0,8,2033	./.	0/0:126,0:126:99:.:.:0,120,1800	0/0:29,2:31:30:.:.:0,30,807	./.	0/1:3,9:12:99:.:.:369,0,99	1/1:0,13:13:39:.:.:585,39,0	1/1:0,7:7:21:.:.:315,21,0	1/1:0,5:5:15:.:.:225,15,0	1/1:0,3:3:9:.:.:135,9,0	0/1:5,3:8:99:.:.:111,0,201	0|1:3,3:6:99:0|1:530_A_G:117,0,117:530	0/1:2,11:13:51:.:.:455,0,51	0/0:8,0:8:21:.:.:0,21,315	0/1:1,3:4:33:.:.:123,0,33	0/1:4,18:23:99:.:.:727,0,114	1/1:0,6:6:18:.:.:270,18,0	1|1:0,5:5:15:1|1:530_A_G:225,15,0:530	1/1:0,5:5:15:.:.:225,15,0	0/1:2,6:8:46:.:.:246,0,46	0/1:7,5:12:99:.:.:189,0,279	0/1:1,6:7:24:.:.:249,0,24	0/1:1,5:6:27:.:.:207,0,27	0/1:3,2:5:75:.:.:75,0,120	1/1:0,7:7:21:.:.:315,21,0	0/1:2,6:8:25:.:.:226,0,25	1/1:0,7:7:21:.:.:315,21,0	0/1:5,15:20:99:.:.:605,0,144	0/1:20,11:31:99:.:.:386,0,786	0/1:4,8:12:99:.:.:324,0,144	./.:38,0:38:0:.:.:0,0,1074	0/1:5,5:10:99:.:.:195,0,114
Unigene5847_All	540	.	T	C	221.55	PASS	AC=7;AF=0.117;AN=60;BaseQRankSum=-8.420e-01;DP=611;ExcessHet=1.6469;FS=13.088;InbreedingCoeff=-0.1510;MLEAC=7;MLEAF=0.117;MQ=60.00;MQRankSum=0.00;QD=2.67;ReadPosRankSum=-4.160e-01;SOR=1.378	GT:AD:DP:GQ:PGT:PID:PL:PS	0/1:41,4:45:45:.:.:45,0,1691	0/0:83,0:83:99:.:.:0,116,1800	0/0:58,4:62:6:.:.:0,6,2059	./.	0/0:126,0:126:99:.:.:0,120,1800	0/0:31,0:31:68:.:.:0,68,819	./.	0/0:11,0:11:33:.:.:0,33,492	0/0:13,0:13:33:.:.:0,33,495	0/0:7,0:7:21:.:.:0,21,277	0/1:3,2:5:75:.:.:75,0,120	0/0:3,0:3:9:.:.:0,9,114	0/0:7,0:7:21:.:.:0,21,257	0/0:4,0:4:12:.:.:0,12,179	./.:13,0:13:0:.:.:0,0,456	0/0:8,0:8:21:.:.:0,21,315	0/0:4,0:4:9:.:.:0,9,135	0|0:20,1:21:18:0|1:529_A_C:0,18,855:529	0/0:5,0:5:15:.:.:0,15,224	0/0:5,0:5:15:.:.:0,15,224	0/0:4,0:4:12:.:.:0,12,180	0/1:6,1:7:24:.:.:24,0,249	0|0:12,0:12:36:0|1:511_A_G:0,36,540:511	0/1:5,1:6:27:.:.:27,0,207	0/1:3,2:5:75:.:.:75,0,120	0/1:4,1:5:10:.:.:10,0,165	0/0:6,0:6:15:.:.:0,15,225	0/0:6,0:6:18:.:.:0,18,229	./.:10,0:10:0:.:.:0,0,90	0/0:19,0:19:48:.:.:0,48,720	0/0:28,0:28:81:.:.:0,81,1053	0/0:12,0:12:33:.:.:0,33,495	0/1:26,2:28:6:.:.:6,0,1065	0/0:9,0:9:24:.:.:0,24,360
Unigene5847_All	544	.	C	T	56.9	PASS	AC=1;AF=0.016;AN=64;BaseQRankSum=0.764;DP=587;ExcessHet=0.0000;FS=0.000;InbreedingCoeff=-0.0296;MLEAC=1;MLEAF=0.016;MQ=60.00;MQRankSum=0.00;QD=9.48;ReadPosRankSum=1.22;SOR=0.180	GT:AD:DP:GQ:PGT:PID:PL:PS	0/0:39,0:39:99:.:.:0,114,1710	0/0:83,0:83:99:.:.:0,116,1800	0/0:47,0:47:99:.:.:0,114,1710	./.	0/0:126,0:126:99:.:.:0,120,1800	0/0:29,0:29:81:.:.:0,81,1215	./.	0/0:11,0:11:27:.:.:0,27,405	0/0:13,0:13:30:.:.:0,30,450	0/0:8,0:8:24:.:.:0,24,318	0/0:5,0:5:9:.:.:0,9,135	0/0:3,0:3:9:.:.:0,9,114	0/0:10,0:10:30:.:.:0,30,347	0/0:3,0:3:9:.:.:0,9,106	0/0:12,0:12:30:.:.:0,30,450	0/0:7,0:7:18:.:.:0,18,270	0/0:4,0:4:9:.:.:0,9,135	0|0:19,1:20:15:0|1:544_C_T:0,15,810:544	0|0:5,0:5:15:0|1:544_C_T:0,15,225:544	0/0:5,0:5:12:.:.:0,12,180	0/0:4,0:4:12:.:.:0,12,179	0/0:6,0:6:15:.:.:0,15,225	0/0:11,0:11:24:.:.:0,24,360	0/0:6,0:6:12:.:.:0,12,180	0/0:5,0:5:15:.:.:0,15,204	0/0:5,0:5:15:.:.:0,15,164	0|1:4,2:6:72:0|1:544_C_T:72,0,162:544	0/0:6,0:6:18:.:.:0,18,229	0/0:11,0:11:24:.:.:0,24,360	0/0:19,0:19:42:.:.:0,42,630	0/0:29,0:29:81:.:.:0,81,1215	0/0:12,0:12:21:.:.:0,21,315	0/0:27,0:27:72:.:.:0,72,1080	0/0:9,0:9:24:.:.:0,24,360
Unigene5847_All	546	.	A	G	33.39	QD2	AC=2;AF=0.032;AN=62;BaseQRankSum=-1.398e+00;DP=585;ExcessHet=0.0718;FS=8.872;InbreedingCoeff=-0.0549;MLEAC=2;MLEAF=0.032;MQ=60.00;MQRankSum=0.00;QD=1.67;ReadPosRankSum=1.13;SOR=0.035	GT:AD:DP:GQ:PGT:PID:PL:PS	0/0:39,0:39:99:.:.:0,114,1710	0/0:83,0:83:99:.:.:0,116,1800	0/0:47,0:47:99:.:.:0,114,1710	./.	0/0:126,0:126:99:.:.:0,120,1800	0/0:29,0:29:81:.:.:0,81,1215	./.	0/0:11,0:11:27:.:.:0,27,405	0/0:13,0:13:30:.:.:0,30,450	0/0:8,0:8:24:.:.:0,24,318	0/0:5,0:5:9:.:.:0,9,135	0/0:3,0:3:9:.:.:0,9,114	0/0:10,0:10:30:.:.:0,30,409	0/0:3,0:3:9:.:.:0,9,106	0/0:12,0:12:30:.:.:0,30,450	0/0:7,0:7:18:.:.:0,18,270	0/0:4,0:4:9:.:.:0,9,135	0/1:18,2:20:30:.:.:30,0,750	0/0:5,0:5:15:.:.:0,15,224	0/0:5,0:5:12:.:.:0,12,180	0/0:4,0:4:12:.:.:0,12,180	0/0:6,0:6:15:.:.:0,15,225	0/0:11,0:11:24:.:.:0,24,360	0/1:5,1:6:27:.:.:27,0,206	0/0:5,0:5:15:.:.:0,15,204	0/0:5,0:5:15:.:.:0,15,164	0/0:6,0:6:15:.:.:0,15,225	0/0:6,0:6:18:.:.:0,18,229	./.:11,0:11:0:.:.:0,0,150	0|0:18,1:19:12:0|1:521_G_A:0,12,765:521	0/0:29,0:29:81:.:.:0,81,1215	0/0:12,0:12:21:.:.:0,21,315	0/0:26,0:26:72:.:.:0,72,1080	0/0:9,0:9:24:.:.:0,24,360
Unigene5847_All	547	.	C	T	57.43	PASS	AC=1;AF=0.017;AN=60;BaseQRankSum=0.764;DP=590;ExcessHet=0.0000;FS=0.000;InbreedingCoeff=-0.0454;MLEAC=1;MLEAF=0.017;MQ=60.00;MQRankSum=0.00;QD=9.57;ReadPosRankSum=1.22;SOR=0.180	GT:AD:DP:GQ:PGT:PID:PL:PS	0/0:39,0:39:99:.:.:0,114,1710	0/0:83,0:83:99:.:.:0,116,1800	0/0:47,0:47:99:.:.:0,114,1710	./.	0/0:126,0:126:99:.:.:0,120,1800	0/0:29,0:29:81:.:.:0,81,1215	./.	0/0:11,0:11:27:.:.:0,27,405	0/0:13,0:13:30:.:.:0,30,450	0/0:8,0:8:24:.:.:0,24,318	0/0:5,0:5:9:.:.:0,9,135	0/0:3,0:3:9:.:.:0,9,114	./.:17,0:17:0:.:.:0,0,401	0/0:3,0:3:9:.:.:0,9,106	0/0:12,0:12:30:.:.:0,30,450	0/0:7,0:7:18:.:.:0,18,270	0/0:5,0:5:12:.:.:0,12,180	0|0:19,1:20:15:0|1:544_C_T:0,15,810:544	0|0:5,0:5:15:0|1:544_C_T:0,15,225:544	0/0:5,0:5:12:.:.:0,12,180	0/0:4,0:4:12:.:.:0,12,179	0/0:6,0:6:15:.:.:0,15,225	0/0:11,0:11:24:.:.:0,24,360	0/0:6,0:6:12:.:.:0,12,180	0/0:5,0:5:15:.:.:0,15,204	0/0:5,0:5:15:.:.:0,15,164	0|1:4,2:6:72:0|1:544_C_T:72,0,162:544	0/0:6,0:6:18:.:.:0,18,229	./.:11,0:11:0:.:.:0,0,150	0/0:16,0:16:42:.:.:0,42,630	0/0:29,0:29:81:.:.:0,81,1215	0/0:12,0:12:21:.:.:0,21,315	0/0:26,0:26:72:.:.:0,72,1080	0/0:9,0:9:24:.:.:0,24,360
Unigene5847_All	548	.	T	C	197.51	PASS	AC=6;AF=0.100;AN=60;BaseQRankSum=-1.140e+00;DP=594;ExcessHet=1.1547;FS=4.098;InbreedingCoeff=-0.1278;MLEAC=5;MLEAF=0.083;MQ=60.00;MQRankSum=0.00;QD=5.99;ReadPosRankSum=0.732;SOR=0.307	GT:AD:DP:GQ:PGT:PID:PL:PS	0/0:38,2:40:30:.:.:0,30,1619	0/0:83,0:83:99:.:.:0,116,1800	0/0:47,0:47:99:.:.:0,114,1710	./.	0/0:126,0:126:99:.:.:0,120,1800	0/0:29,0:29:81:.:.:0,81,1215	./.	0/0:11,0:11:27:.:.:0,27,405	0/1:11,2:13:30:.:.:30,0,456	0|0:8,0:8:24:0|1:536_C_T:0,24,360:536	0/0:5,0:5:9:.:.:0,9,135	0/0:3,0:3:9:.:.:0,9,114	./.:17,0:17:0:.:.:0,0,401	0/0:3,0:3:9:.:.:0,9,106	0|1:12,1:13:6:0|1:536_C_T:6,0,501:536	0/0:8,0:8:21:.:.:0,21,315	0/0:5,0:5:15:.:.:0,15,194	0|0:20,1:21:34:0|1:536_C_T:0,34,871:536	0/0:5,0:5:15:.:.:0,15,208	0/0:5,0:5:12:.:.:0,12,180	0/0:4,0:4:12:.:.:0,12,179	0|1:4,2:6:72:0|1:536_C_T:72,0,162:536	0/0:11,0:11:24:.:.:0,24,360	0/1:5,1:6:7:.:.:7,0,207	0/0:5,0:5:15:.:.:0,15,204	0/1:3,2:5:74:.:.:74,0,120	0/0:6,0:6:15:.:.:0,15,225	0/0:6,0:6:18:.:.:0,18,229	./.:11,0:11:0:.:.:0,0,150	0/0:16,0:16:42:.:.:0,42,630	0|0:28,1:29:58:0|1:536_C_T:0,58,1210:536	0/0:12,0:12:21:.:.:0,21,315	0/0:25,0:25:30:.:.:0,30,761	0/1:6,3:9:47:.:.:47,0,243
Unigene5847_All	552	.	C	A	88.47	PASS	AC=2;AF=0.032;AN=62;BaseQRankSum=0.807;DP=575;ExcessHet=0.0718;FS=9.046;InbreedingCoeff=-0.0665;MLEAC=2;MLEAF=0.032;MQ=60.00;MQRankSum=0.00;QD=7.37;ReadPosRankSum=1.44;SOR=0.027	GT:AD:DP:GQ:PGT:PID:PL:PS	0/0:38,0:38:99:.:.:0,102,1530	0/0:83,0:83:99:.:.:0,116,1800	0/0:47,0:47:99:.:.:0,114,1710	./.	0/0:126,0:126:99:.:.:0,120,1800	0/0:29,0:29:81:.:.:0,81,1215	./.	0/0:10,0:10:15:.:.:0,15,225	0|1:9,3:12:99:0|1:552_C_A:99,0,367:552	0/0:8,0:8:18:.:.:0,18,270	0/0:3,0:3:6:.:.:0,6,90	0/0:3,0:3:6:.:.:0,6,90	0/0:16,0:16:39:.:.:0,39,585	0/0:3,0:3:9:.:.:0,9,106	0/0:10,0:10:24:.:.:0,24,360	0/0:8,0:8:21:.:.:0,21,315	0/0:8,0:8:18:.:.:0,18,270	0/0:19,0:19:51:.:.:0,51,765	0/0:5,0:5:6:.:.:0,6,90	0/0:5,0:5:12:.:.:0,12,180	0/0:4,0:4:3:.:.:0,3,45	0/0:5,0:5:12:.:.:0,12,180	0/0:8,0:8:15:.:.:0,15,225	0/0:4,0:4:12:.:.:0,12,139	0/0:5,0:5:9:.:.:0,9,135	0/0:5,0:5:15:.:.:0,15,135	0/0:5,0:5:12:.:.:0,12,180	0/0:6,0:6:18:.:.:0,18,229	./.:11,0:11:0:.:.:0,0,150	0/0:16,0:16:30:.:.:0,30,450	0/0:28,0:28:69:.:.:0,69,1035	0|1:10,1:11:12:0|1:552_C_A:12,0,417:552	0/0:24,0:24:72:.:.:0,72,810	0/0:10,0:10:27:.:.:0,27,405
Unigene5847_All	559	.	G	C	3898.89	FS60;SOR4	AC=26;AF=0.433;AN=60;BaseQRankSum=0.967;DP=562;ExcessHet=5.6837;FS=88.081;InbreedingCoeff=-0.2146;MLEAC=28;MLEAF=0.467;MQ=60.00;MQRankSum=0.00;QD=22.67;ReadPosRankSum=-3.660e-01;SOR=5.736	GT:AD:DP:GQ:PGT:PID:PL:PS	0/0:38,0:38:93:.:.:0,93,1395	0/0:83,0:83:99:.:.:0,116,1800	0/0:47,0:47:99:.:.:0,114,1710	./.	0/0:126,0:126:99:.:.:0,120,1800	0/0:27,0:27:78:.:.:0,78,1170	./.	0|1:2,7:9:63:0|1:559_G_C:279,0,63:559	0/1:5,6:11:99:.:.:220,0,192	0|1:2,6:8:66:0|1:559_G_C:237,0,66:559	0/1:2,2:4:58:.:.:58,0,78	0|1:1,2:3:36:0|1:559_G_C:74,0,36:559	./.:14,0:14:0:.:.:0,0,262	0|1:2,1:3:36:0|1:559_G_C:36,0,81:559	0|1:4,6:10:99:0|1:559_G_C:236,0,150:559	0|1:7,1:8:23:0|1:559_G_C:23,0,247:559	./.:7,0:7:0:.:.:0,0,0	0/1:6,11:17:99:.:.:443,0,219	1|1:0,5:5:15:1|1:559_G_C:207,15,0:559	1|1:0,5:5:15:1|1:559_G_C:218,15,0:559	1|1:0,4:4:12:1|1:559_G_C:172,12,0:559	0|1:2,3:5:75:0|1:559_G_C:85,0,75:559	0|1:5,3:8:99:0|1:559_G_C:111,0,201:559	0/0:4,0:4:12:.:.:0,12,139	0|1:3,2:5:73:0|1:559_G_C:73,0,120:559	0/0:5,0:5:15:.:.:0,15,135	0|1:3,2:5:75:0|1:559_G_C:75,0,120:559	0|1:2,4:6:72:0|1:559_G_C:162,0,72:559	1|1:0,8:8:24:1|1:559_G_C:346,24,0:559	0/1:3,11:14:93:.:.:446,0,93	0|1:22,6:28:99:0|1:559_G_C:185,0,906:559	0/1:3,4:7:99:.:.:144,0,114	0/0:26,0:26:72:.:.:0,72,1080	0|1:8,2:10:60:0|1:507_G_C:60,0,330:507
Unigene5847_All	560	.	C	T	128.39	PASS	AC=3;AF=0.052;AN=58;BaseQRankSum=0.00;DP=554;ExcessHet=0.2190;FS=8.475;InbreedingCoeff=0.0063;MLEAC=4;MLEAF=0.069;MQ=60.00;MQRankSum=0.00;QD=11.67;ReadPosRankSum=0.549;SOR=0.636	GT:AD:DP:GQ:PGT:PID:PL:PS	0/0:38,0:38:93:.:.:0,93,1395	0/0:83,0:83:99:.:.:0,116,1800	0/0:47,0:47:99:.:.:0,114,1710	./.	0/0:126,0:126:99:.:.:0,120,1800	0/0:27,0:27:78:.:.:0,78,1170	./.	0/0:7,0:7:12:.:.:0,12,180	0|1:8,3:11:99:0|1:552_C_A:102,0,327:552	0/0:7,0:7:18:.:.:0,18,270	./.:7,0:7:0:.:.:0,0,184	0/0:2,0:2:6:.:.:0,6,69	./.:14,0:14:0:.:.:0,0,262	0/0:3,0:3:9:.:.:0,9,134	0/0:10,0:10:24:.:.:0,24,360	0/0:8,0:8:15:.:.:0,15,225	./.:7,0:7:0:.:.:0,0,0	0/0:17,0:17:51:.:.:0,51,661	0/0:5,0:5:6:.:.:0,6,90	0/0:4,0:4:12:.:.:0,12,179	0/0:3,0:3:3:.:.:0,3,45	0/0:5,0:5:12:.:.:0,12,180	0/0:7,0:7:15:.:.:0,15,225	0/0:5,0:5:15:.:.:0,15,144	0/0:5,0:5:9:.:.:0,9,135	0|1:4,1:5:30:0|1:560_C_T:30,0,165:560	0/0:4,0:4:12:.:.:0,12,159	0/0:6,0:6:18:.:.:0,18,220	0/0:6,0:6:15:.:.:0,15,225	0/0:14,0:14:27:.:.:0,27,405	0/0:28,0:28:72:.:.:0,72,1080	0|1:6,1:7:24:0|1:552_C_A:24,0,249:552	0/0:26,0:26:72:.:.:0,72,1080	0/0:10,0:10:27:.:.:0,27,405
Unigene5847_All	561	.	A	G	4433.82	FS60;SOR4	AC=31;AF=0.500;AN=62;BaseQRankSum=0.566;DP=554;ExcessHet=6.8128;FS=124.415;InbreedingCoeff=-0.2191;MLEAC=33;MLEAF=0.532;MQ=60.00;MQRankSum=0.00;QD=25.78;ReadPosRankSum=-3.560e-01;SOR=5.312	GT:AD:DP:GQ:PGT:PID:PL:PS	0|0:36,2:38:24:0|1:556_A_C:0,24,1530:556	0/0:83,0:83:99:.:.:0,116,1800	0/0:47,0:47:99:.:.:0,114,1710	./.	0/0:126,0:126:99:.:.:0,120,1800	0/0:27,0:27:78:.:.:0,78,1170	./.	0|1:2,7:9:63:0|1:559_G_C:279,0,63:559	0/1:2,9:11:57:.:.:355,0,57	0|1:2,6:8:66:0|1:559_G_C:237,0,66:559	0/1:3,2:5:75:.:.:75,0,120	1/1:0,3:3:9:.:.:128,9,0	0|1:6,1:7:24:0|1:561_A_G:24,0,249:561	0|1:2,1:3:36:0|1:559_G_C:36,0,81:559	0|1:4,6:10:99:0|1:559_G_C:236,0,150:559	0|1:7,1:8:23:0|1:559_G_C:23,0,247:559	./.:7,0:7:0:.:.:0,0,0	0/1:6,11:17:99:.:.:444,0,219	1/1:0,5:5:15:.:.:225,15,0	1|1:0,5:5:15:1|1:559_G_C:218,15,0:559	1/1:0,4:4:12:.:.:180,12,0	0/1:2,3:5:75:.:.:120,0,75	0/1:4,3:7:99:.:.:114,0,159	0/1:4,1:5:10:.:.:10,0,145	0|1:3,2:5:73:0|1:559_G_C:73,0,120:559	0|1:4,1:5:30:0|1:560_C_T:30,0,165:560	1/1:0,5:5:15:.:.:205,15,0	0|1:2,4:6:72:0|1:559_G_C:162,0,72:559	1|1:0,8:8:24:1|1:559_G_C:346,24,0:559	0|1:4,10:14:99:0|1:561_A_G:401,0,138:561	0/1:21,7:28:99:.:.:231,0,861	0/1:2,5:7:69:.:.:190,0,69	0/0:26,0:26:72:.:.:0,72,1080	0|1:8,2:10:60:0|1:507_G_C:60,0,330:507
Unigene5847_All	564	.	C	A	3240.29	FS60;SOR4	AC=26;AF=0.433;AN=60;BaseQRankSum=0.967;DP=536;ExcessHet=5.6837;FS=88.205;InbreedingCoeff=-0.2212;MLEAC=28;MLEAF=0.467;MQ=60.00;MQRankSum=0.00;QD=23.31;ReadPosRankSum=0.524;SOR=6.318	GT:AD:DP:GQ:PGT:PID:PL:PS	0/0:32,0:32:90:.:.:0,90,1350	0/0:83,0:83:99:.:.:0,116,1800	0/0:47,0:47:99:.:.:0,114,1710	./.	0/0:126,0:126:99:.:.:0,120,1800	0/0:27,0:27:81:.:.:0,81,778	./.	0|1:1,5:6:27:0|1:559_G_C:207,0,27:559	0/1:2,5:9:69:.:.:204,0,69	0|1:2,4:6:72:0|1:559_G_C:162,0,72:559	0/0:4,0:4:12:.:.:0,12,119	0|1:1,1:2:39:0|1:559_G_C:39,0,39:559	0|1:6,1:7:24:0|1:561_A_G:24,0,249:561	0|1:2,1:3:36:0|1:559_G_C:36,0,81:559	0|1:4,5:9:99:0|1:559_G_C:198,0,153:559	0|1:6,1:7:24:0|1:559_G_C:24,0,245:559	./.:7,0:7:0:.:.:0,0,0	0/1:8,9:17:99:.:.:354,0,309	1|1:0,5:5:15:1|1:559_G_C:207,15,0:559	1|1:0,4:4:12:1|1:559_G_C:180,12,0:559	1|1:0,3:3:9:1|1:559_G_C:135,9,0:559	0|1:2,2:4:78:0|1:559_G_C:78,0,78:559	0|1:4,3:7:99:0|1:559_G_C:114,0,159:559	./.:11,0:11:0:.:.:0,0,193	0|1:3,1:4:33:0|1:559_G_C:33,0,123:559	0/0:5,0:5:15:.:.:0,15,164	0|1:2,2:4:78:0|1:559_G_C:78,0,78:559	0|1:2,4:6:72:0|1:559_G_C:162,0,72:559	1|1:0,6:6:18:1|1:559_G_C:270,18,0:559	0|1:4,10:14:99:0|1:561_A_G:401,0,138:561	0|1:21,6:27:99:0|1:559_G_C:188,0,864:559	0/1:2,2:6:78:.:.:78,0,78	0/0:27,0:27:69:.:.:0,69,1035	0|1:8,2:10:60:0|1:507_G_C:60,0,330:507
