## Supplementary material for "Transcriptome-based genome-wide analysis reveals hybridization dynamics and genetic structure of Japanese giant salamanders": Supple Table (part 302 of 396)

### Sheet: TableS3-all_SNP_VCF-419177 (continued)
#CHROM	POS	ID	REF	ALT	QUAL	FILTER	INFO	FORMAT	SRR4449117	SRR4449143	SRR4449153	SRR5260688	SRR7587551	ajap_S4	hanzaki1	hanzaki2	hanzaki3	hanzaki4	hanzaki5	hanzaki6	hybrid1	hybrid10	hybrid11	hybrid12	hybrid13	hybrid14	hybrid15	hybrid16	hybrid17	hybrid18	hybrid19	hybrid2	hybrid20	hybrid3	hybrid4	hybrid5	hybrid6	hybrid7	hybrid8	hybrid9	nichinan2	nichinan3
Unigene5847_All	576	.	G	A	4278.29	PASS	AC=38;AF=0.576;AN=66;BaseQRankSum=0.00;DP=512;ExcessHet=1.6180;FS=11.953;InbreedingCoeff=-0.0666;MLEAC=38;MLEAF=0.576;MQ=60.00;MQRankSum=0.00;QD=20.18;ReadPosRankSum=0.493;SOR=1.428	GT:AD:DP:GQ:PGT:PID:PL:PS	0/1:34,5:39:59:.:.:59,0,1274	0/0:83,0:83:99:.:.:0,116,1800	0/0:47,0:47:99:.:.:0,114,1710	1/1:0,1:1:3:.:.:45,3,0	0/0:126,0:126:99:.:.:0,120,1800	0/1:24,3:27:54:.:.:54,0,720	./.	0/1:1,4:5:10:.:.:164,0,10	1/1:0,8:8:24:.:.:299,24,0	0|1:1,5:6:27:0|1:576_G_A:207,0,27:576	1/1:0,4:4:12:.:.:180,12,0	1/1:0,2:2:6:.:.:90,6,0	0|0:6,0:6:18:0|1:576_G_A:0,18,270:576	0/1:2,1:3:36:.:.:36,0,81	0/1:2,5:7:69:.:.:159,0,69	0|1:4,2:6:72:0|1:576_G_A:72,0,162:576	0/0:1,0:1:3:.:.:0,3,45	1/1:0,13:13:39:.:.:558,39,0	1/1:0,2:2:6:.:.:90,6,0	1/1:0,4:4:12:.:.:179,12,0	0/1:1,1:2:39:.:.:39,0,39	1/1:0,4:4:12:.:.:160,12,0	0/1:4,2:6:72:.:.:72,0,161	1/1:0,6:6:18:.:.:209,18,0	0/1:1,2:3:36:.:.:81,0,36	0/1:2,4:6:22:.:.:121,0,22	1/1:0,4:4:12:.:.:180,12,0	0/1:2,4:6:72:.:.:162,0,72	1|1:0,5:5:15:1|1:559_G_C:225,15,0:559	0/1:4,6:10:99:.:.:240,0,115	0/1:20,4:24:99:.:.:108,0,549	0/1:1,4:5:30:.:.:165,0,30	0/0:21,2:23:20:.:.:0,20,646	0/1:2,8:10:59:.:.:268,0,59
Unigene5847_All	577	.	T	C	263.24	PASS	AC=3;AF=0.052;AN=58;BaseQRankSum=-9.670e-01;DP=503;ExcessHet=0.0000;FS=9.874;InbreedingCoeff=0.2968;MLEAC=3;MLEAF=0.052;MQ=60.00;MQRankSum=0.00;QD=23.93;ReadPosRankSum=-4.310e-01;SOR=3.516	GT:AD:DP:GQ:PGT:PID:PL:PS	0/0:37,0:37:99:.:.:0,105,1575	0/0:83,0:83:99:.:.:0,116,1800	0/0:47,0:47:99:.:.:0,114,1710	0/0:1,0:1:3:.:.:0,3,45	0/0:126,0:126:99:.:.:0,120,1800	0/0:26,0:26:72:.:.:0,72,1080	./.	0/0:5,0:5:15:.:.:0,15,204	0/0:8,0:8:24:.:.:0,24,270	0/0:5,0:5:15:.:.:0,15,224	0/0:4,0:4:12:.:.:0,12,119	0/0:3,0:3:9:.:.:0,9,94	0|0:6,0:6:18:0|1:576_G_A:0,18,270:576	0/0:3,0:3:9:.:.:0,9,106	0/0:7,0:7:18:.:.:0,18,270	0|1:4,2:6:72:0|1:576_G_A:72,0,162:576	0/0:1,0:1:3:.:.:0,3,25	0/0:12,0:12:36:.:.:0,36,521	0/0:2,0:2:6:.:.:0,6,74	0/0:3,0:3:9:.:.:0,9,134	./.:2,0:2:0:.:.:0,0,0	0/0:4,0:4:12:.:.:0,12,139	./.:6,0:6:0:.:.:0,0,179	0/0:5,0:5:15:.:.:0,15,148	0/0:5,0:5:15:.:.:0,15,224	0/0:7,0:7:21:.:.:0,21,165	./.:4,0:4:0:.:.:0,0,69	./.:6,0:6:0:.:.:0,0,49	1|1:0,5:5:15:1|1:559_G_C:224,15,0:559	0/0:10,0:10:30:.:.:0,30,339	0/0:29,0:29:81:.:.:0,81,1215	0/0:4,0:4:12:.:.:0,12,147	0/0:21,0:21:63:.:.:0,63,744	0/0:10,0:10:30:.:.:0,30,372
Unigene5847_All	590	.	C	G,A	2140.62	SOR4	AC=20,2;AF=0.323,0.032;AN=62;BaseQRankSum=1.04;DP=510;ExcessHet=3.8197;FS=58.888;InbreedingCoeff=-0.1461;MLEAC=20,2;MLEAF=0.323,0.032;MQ=60.00;MQRankSum=0.00;QD=14.66;ReadPosRankSum=0.00;SOR=5.353	GT:AD:DP:GQ:PGT:PID:PL:PS	0/0:37,0,0:37:99:.:.:0,105,1575,105,1575,1575	0/0:83,0,0:83:99:.:.:0,116,1800,116,1800,1800	0/0:47,0,0:47:99:.:.:0,114,1710,114,1710,1710	0/0:2,0,0:2:6:.:.:0,6,49,6,49,49	0/0:126,0,0:126:99:.:.:0,120,1800,120,1800,1800	0|2:22,0,2:24:18:0|1:581_T_A:18,84,1008,0,924,918:581	./.	0/1:1,3,0:4:13:.:.:122,0,13,125,22,147	0/1:5,3,0:8:99:.:.:110,0,140,125,149,274	0/1:1,4,0:5:30:.:.:148,0,30,151,42,193	0/2:2,0,2:4:57:.:.:58,64,127,0,63,57	0/1:2,1,0:3:1:.:.:1,0,61,7,64,71	0/0:6,0,0:6:15:.:.:0,15,225,15,225,225	./.:4,0,0:4:0:.:.:0,0,61,0,61,61	0/1:3,4,0:7:99:.:.:149,0,114,158,126,284	0/1:4,2,0:6:72:.:.:72,0,161,84,167,251	0/0:2,0,0:2:6:.:.:0,6,41,6,41,41	0/1:3,9,0:12:98:.:.:362,0,98,371,125,497	1/1:0,2,0:2:6:.:.:85,6,0,85,6,85	1/1:0,3,0:3:9:.:.:134,9,0,134,9,134	0/0:1,0,0:1:3:.:.:0,3,45,3,45,45	0/1:2,2,0:4:58:.:.:78,0,58,84,64,147	0/0:6,0,0:6:18:.:.:0,18,249,18,249,249	0/0:5,0,0:5:15:.:.:0,15,148,15,148,148	./.:6,0,0:6:0:.:.:0,0,139,0,139,139	0/0:7,0,0:7:21:.:.:0,21,165,21,165,165	0/1:3,2,0:5:70:.:.:70,0,79,79,85,164	0/1:2,4,0:6:72:.:.:152,0,72,158,84,242	1|1:0,5,0:5:15:1|1:559_G_C:208,15,0,208,15,208:559	0/1:7,6,0:13:99:.:.:225,0,276,246,294,540	0/1:19,3,0:22:68:.:.:68,0,764,125,773,898	0/1:4,2,0:6:71:.:.:71,0,161,84,167,251	0/0:24,0,0:24:60:.:.:0,60,900,60,900,900	0/1:8,2,0:10:55:.:.:55,0,289,79,295,373
Unigene5847_All	612	.	C	A	3845.63	PASS	AC=37;AF=0.597;AN=62;BaseQRankSum=0.712;DP=650;ExcessHet=0.0139;FS=0.707;InbreedingCoeff=0.2877;MLEAC=38;MLEAF=0.613;MQ=60.00;MQRankSum=0.00;QD=24.65;ReadPosRankSum=-3.010e-01;SOR=0.625	GT:AD:DP:GQ:PGT:PID:PL:PS	0/0:34,0:34:72:.:.:0,72,1080	0/0:317,0:317:99:.:.:0,120,1800	0/0:47,0:47:99:.:.:0,114,1710	1|1:0,3:3:9:1|1:612_C_A:135,9,0:612	0/0:58,0:58:99:.:.:0,120,1800	0|1:19,2:21:27:0|1:612_C_A:27,0,715:612	./.	0|1:1,3:4:33:0|1:612_C_A:116,0,33:612	1|1:0,8:8:24:1|1:612_C_A:360,24,0:612	1|1:0,3:3:9:1|1:576_G_A:135,9,0:576	1|1:0,2:3:11:1|1:612_C_A:119,11,0:612	1|1:0,2:2:6:1|1:612_C_A:90,6,0:612	0|0:6,0:6:18:0|1:612_C_A:0,18,229:612	0|1:2,2:4:78:0|1:612_C_A:78,0,78:612	0/1:1,2:6:31:.:.:94,0,31	0|1:5,2:7:69:0|1:612_C_A:69,0,204:612	0|0:2,0:2:6:0|1:612_C_A:0,6,90:612	1|1:0,9:9:27:1|1:612_C_A:400,27,0:612	1|1:0,1:1:3:1|1:612_C_A:45,3,0:612	1|1:0,4:4:12:1|1:612_C_A:166,12,0:612	0/0:1,0:1:3:.:.:0,3,45	1|1:0,4:4:12:1|1:612_C_A:175,12,0:612	0|0:8,0:8:24:0|1:612_C_A:0,24,352:612	1|1:0,4:4:12:1|1:612_C_A:160,12,0:612	./.:4,0:4:0:.:.:0,0,0	0|1:2,5:7:28:0|1:612_C_A:204,0,28:612	1|1:0,4:4:12:1|1:612_C_A:172,12,0:612	./.:5,0:5:0:.:.:0,0,5	1|1:0,4:4:12:1|1:559_G_C:180,12,0:559	0|1:5,7:12:99:0|1:612_C_A:321,0,179:612	0|1:13,6:19:99:0|1:612_C_A:213,0,528:612	1|1:0,6:6:18:1|1:612_C_A:270,18,0:612	0|1:17,2:19:33:0|1:612_C_A:33,0,654:612	1|1:0,7:7:21:1|1:612_C_A:315,21,0:612
Unigene5847_All	619	.	T	*,C	658.47	QD2	AC=47,2;AF=0.734,0.031;AN=64;DP=633;ExcessHet=0.1662;FS=7.212;InbreedingCoeff=0.1781;MLEAC=47,2;MLEAF=0.734,0.031;MQ=60.00;MQRankSum=0.00;QD=1.41;ReadPosRankSum=-2.800e-02;SOR=1.280	GT:AD:DP:GQ:PGT:PID:PL:PS	0/1:15,10,0:25:99:.:.:381,0,572,337,568,878	0/1:131,122,0:253:99:.:.:4633,0,4867,4786,5071,9621	0/1:24,14,0:44:99:.:.:585,0,915,536,975,1466	1|1:0,3,0:3:9:1|1:612_C_A:135,9,0,135,9,135:612	0/0:58,0,0:58:99:.:.:0,120,1800,120,1800,1800	1|2:0,10,6:16:99:0|1:610_A_AC:568,192,164,348,0,330:610	./.	1/1:0,3,0:4:8:.:.:134,8,0,132,9,131	1|1:0,8,0:8:24:1|1:612_C_A:360,24,0,360,24,360:612	1|1:0,3,0:3:9:1|1:576_G_A:135,9,0,135,9,135:576	1|1:0,2,0:3:7:1|1:610_ACCCCC_A:94,8,0,85,7,82:610	1|1:0,2,0:2:6:1|1:612_C_A:90,6,0,90,6,90:612	1/1:0,4,0:4:12:.:.:159,12,0,162,12,170	1/1:0,2,0:4:6:.:.:90,6,0,90,6,90	0/1:1,3,0:6:33:.:.:123,0,33,120,42,159	1/1:0,4,0:7:16:.:.:200,19,0,190,16,184	1|1:0,2,0:2:6:1|1:612_C_A:90,6,0,90,6,90:612	1|1:0,9,0:9:27:1|1:612_C_A:400,27,0,400,27,400:612	1|1:0,1,0:1:3:1|1:612_C_A:45,3,0,45,3,45:612	1|1:0,4,0:4:12:1|1:612_C_A:166,12,0,166,12,166:612	0/0:1,0,0:1:3:.:.:0,3,45,3,45,45	1|1:0,4,0:4:12:1|1:612_C_A:175,12,0,175,12,175:612	1/1:0,7,0:7:21:.:.:313,21,0,317,24,333	0|1:1,4,0:5:24:0|1:612_C_A:145,0,24,148,36,183:612	0/0:3,0,0:3:9:.:.:0,9,94,9,94,94	0|1:2,5,0:7:28:0|1:612_C_A:204,0,28,210,43,253:612	1|1:0,4,0:4:12:1|1:612_C_A:172,12,0,172,12,172:612	./.:3,0,0:3:0:.:.:0,0,0,0,0,0	1|1:0,4,0:4:12:1|1:559_G_C:180,12,0,180,12,180:559	0|1:5,6,0:11:99:0|1:612_C_A:279,0,182,274,205,478:612	0/1:7,6,0:18:99:.:.:210,0,276,234,294,536	1|1:0,6,0:6:18:1|1:610_ACCC_A:270,18,0,271,21,280:610	1/2:0,2,15:17:36:.:.:562,495,607,79,0,36	0|1:1,7,0:8:21:0|1:612_C_A:291,0,21,294,42,336:612
Unigene5847_All	627	.	G	T	58.01	PASS	AC=3;AF=0.054;AN=56;BaseQRankSum=1.12;DP=370;ExcessHet=0.0000;FS=0.000;InbreedingCoeff=0.1679;MLEAC=3;MLEAF=0.054;MQ=60.00;MQRankSum=0.00;QD=3.22;ReadPosRankSum=-9.410e-01;SOR=0.495	GT:AD:DP:GQ:PGT:PID:PL:PS	0/0:24,0:24:72:.:.:0,72,1013	0/0:82,0:82:99:.:.:0,120,1800	0/0:43,0:43:99:.:.:0,120,1800	0/0:4,0:4:12:.:.:0,12,99	0/0:58,0:58:99:.:.:0,120,1800	0/1:16,2:18:36:.:.:36,0,660	./.	0/0:2,0:2:6:.:.:0,6,90	0/0:8,0:8:15:.:.:0,15,225	0/0:1,0:1:3:.:.:0,3,45	1|1:0,1:1:3:1|1:621_C_G:45,3,0:621	0/0:2,0:2:6:.:.:0,6,69	0/0:3,0:3:9:.:.:0,9,94	0/0:3,0:3:9:.:.:0,9,118	0/0:5,0:5:15:.:.:0,15,188	0/0:6,0:6:18:.:.:0,18,229	0/0:2,0:2:6:.:.:0,6,41	0/0:7,0:7:21:.:.:0,21,285	./.:5,0:5:0:.:.:0,0,0	0/0:2,0:2:6:.:.:0,6,90	0/0:1,0:1:3:.:.:0,3,45	0/0:2,0:2:6:.:.:0,6,61	./.:10,0:10:0:.:.:0,0,49	0/0:4,0:4:12:.:.:0,12,159	./.:3,0:3:0:.:.:0,0,5	0/0:5,0:5:12:.:.:0,12,180	./.:6,0:6:0:.:.:0,0,99	0/0:5,0:5:15:.:.:0,15,204	0/0:2,0:2:6:.:.:0,6,61	./.:11,0:11:0:.:.:0,0,343	0/0:16,0:16:45:.:.:0,45,675	0/0:4,0:4:12:.:.:0,12,159	0/0:17,0:17:51:.:.:0,51,653	0/0:7,0:7:21:.:.:0,21,273
Unigene5847_All	640	.	T	C	2868.06	PASS	AC=29;AF=0.468;AN=62;BaseQRankSum=0.711;DP=385;ExcessHet=0.3115;FS=0.000;InbreedingCoeff=0.0273;MLEAC=31;MLEAF=0.500;MQ=60.00;MQRankSum=0.00;QD=20.06;ReadPosRankSum=0.421;SOR=0.834	GT:AD:DP:GQ:PGT:PID:PL:PS	0/0:24,0:24:72:.:.:0,72,920	0/0:82,0:82:99:.:.:0,120,1800	0/0:43,2:45:45:.:.:0,45,1745	1/1:0,4:4:12:.:.:99,12,0	0/0:58,0:58:99:.:.:0,120,1800	0/1:17,3:20:60:.:.:60,0,558	./.	0/0:1,0:1:3:.:.:0,3,45	1|1:0,9:9:27:1|1:612_C_A:405,27,0:612	0/1:1,1:2:39:.:.:39,0,39	0/0:1,0:1:3:.:.:0,3,45	1/1:0,2:2:6:.:.:70,6,0	0/0:3,0:3:9:.:.:0,9,94	0/1:2,1:3:36:.:.:36,0,81	0/1:1,4:5:30:.:.:164,0,30	0/1:8,2:10:60:.:.:60,0,288	0/0:2,0:2:6:.:.:0,6,90	1/1:0,7:7:21:.:.:313,21,0	0/0:4,0:4:12:.:.:0,12,131	0/1:1,2:3:36:.:.:81,0,36	0/0:1,0:1:3:.:.:0,3,45	1/1:0,2:2:6:.:.:90,6,0	./.:9,0:9:0:.:.:0,0,229	0/1:2,2:4:78:.:.:78,0,78	./.:3,0:3:0:.:.:0,0,5	1|1:0,5:5:15:1|1:640_T_C:225,15,0:640	1/1:0,5:5:15:.:.:144,15,0	0/1:4,2:6:43:.:.:43,0,87	1|1:0,2:2:6:1|1:559_G_C:90,6,0:559	0/1:5,8:13:99:.:.:320,0,145	0/1:12,5:17:99:.:.:166,0,315	0/1:1,3:4:13:.:.:123,0,13	0/1:16,2:18:37:.:.:37,0,593	0/1:1,6:7:24:.:.:208,0,24
Unigene5847_All	655	.	A	C	3092.81	PASS	AC=34;AF=0.548;AN=62;BaseQRankSum=0.253;DP=391;ExcessHet=0.2019;FS=3.031;InbreedingCoeff=0.1015;MLEAC=35;MLEAF=0.565;MQ=60.00;MQRankSum=0.00;QD=23.25;ReadPosRankSum=0.157;SOR=0.580	GT:AD:DP:GQ:PGT:PID:PL:PS	0/0:27,0:27:60:.:.:0,60,900	0/0:82,0:82:99:.:.:0,120,1800	0/0:44,2:46:48:.:.:0,48,1753	1/1:0,4:4:12:.:.:99,12,0	0/0:58,0:58:99:.:.:0,120,1800	0/1:18,3:21:66:.:.:66,0,570	./.	0/1:1,1:2:19:.:.:39,0,19	1|1:0,8:8:24:1|1:612_C_A:360,24,0:612	0/1:1,2:3:16:.:.:81,0,16	1/1:0,1:1:3:.:.:45,3,0	1/1:0,2:2:6:.:.:70,6,0	0/0:3,0:3:9:.:.:0,9,79	0/1:2,1:3:36:.:.:36,0,81	1|1:0,7:7:21:1|1:655_A_C:315,21,0:655	0/1:9,3:12:79:.:.:79,0,368	0|0:2,0:2:6:0|1:655_A_C:0,6,90:655	1|1:0,2:2:6:1|1:655_A_C:90,6,0:655	0/0:5,0:5:9:.:.:0,9,135	0|1:1,3:4:33:0|1:655_A_C:123,0,33:655	0|0:2,0:2:6:0|1:655_A_G:0,6,90:655	1|1:0,2:2:6:1|1:655_A_C:90,6,0:655	./.:9,0:9:0:.:.:0,0,135	0/1:3,2:5:55:.:.:55,0,99	./.:3,0:3:0:.:.:0,0,5	1|1:0,7:7:21:1|1:640_T_C:275,21,0:640	1/1:0,3:3:9:.:.:94,9,0	0/1:2,5:7:69:.:.:175,0,69	1|1:0,2:2:6:1|1:559_G_C:90,6,0:559	0/1:5,9:14:99:.:.:363,0,183	0/1:10,1:11:12:.:.:12,0,355	1/1:0,6:6:18:.:.:249,18,0	0/1:14,2:16:42:.:.:42,0,579	0/1:1,7:8:21:.:.:210,0,21
Unigene5847_All	660	.	A	C	754.83	SOR4	AC=12;AF=0.188;AN=64;BaseQRankSum=0.884;DP=375;ExcessHet=0.0160;FS=26.692;InbreedingCoeff=0.1806;MLEAC=11;MLEAF=0.172;MQ=60.00;MQRankSum=0.00;QD=16.77;ReadPosRankSum=0.319;SOR=5.336	GT:AD:DP:GQ:PGT:PID:PL:PS	0/0:22,0:22:54:.:.:0,54,810	0/0:82,0:82:99:.:.:0,120,1800	0/0:40,0:40:90:.:.:0,90,1350	0/0:4,0:4:12:.:.:0,12,99	0/0:58,0:58:99:.:.:0,120,1800	0/0:11,0:11:33:.:.:0,33,398	./.	./.:6,0:6:0:.:.:0,0,131	0/1:5,2:7:69:.:.:69,0,182	0/0:3,0:3:9:.:.:0,9,114	0/0:1,0:1:3:.:.:0,3,45	0/0:1,0:1:3:.:.:0,3,25	0/0:4,0:4:12:.:.:0,12,139	0/0:5,0:5:15:.:.:0,15,184	0|1:4,2:6:71:0|1:660_A_C:71,0,162:660	0/1:11,1:12:9:.:.:9,0,459	0|0:2,0:2:6:0|1:655_A_C:0,6,90:655	1|1:0,2:2:6:1|1:655_A_C:90,6,0:655	0/0:5,0:5:9:.:.:0,9,135	0|1:1,3:4:33:0|1:655_A_C:123,0,33:655	0/0:2,0:2:6:.:.:0,6,49	1|1:0,2:2:6:1|1:655_A_C:90,6,0:655	0/0:10,0:10:24:.:.:0,24,360	0/0:5,0:5:9:.:.:0,9,135	0/0:2,0:2:6:.:.:0,6,90	0/0:7,0:7:21:.:.:0,21,213	0/0:3,0:3:9:.:.:0,9,86	0/1:5,2:7:40:.:.:40,0,204	1|1:0,2:2:6:1|1:559_G_C:90,6,0:559	0/1:9,6:15:99:.:.:225,0,339	0/0:10,0:10:18:.:.:0,18,270	0/0:11,0:11:33:.:.:0,33,372	0/0:16,0:16:39:.:.:0,39,585	0/0:7,0:7:21:.:.:0,21,233
Unigene5847_All	669	.	C	T	57.6	PASS	AC=1;AF=0.017;AN=58;BaseQRankSum=-4.730e-01;DP=349;ExcessHet=0.0000;FS=2.153;InbreedingCoeff=0.0547;MLEAC=1;MLEAF=0.017;MQ=60.00;MQRankSum=0.00;QD=8.23;ReadPosRankSum=1.28;SOR=0.260	GT:AD:DP:GQ:PGT:PID:PL:PS	0/0:18,0:18:54:.:.:0,54,810	0/0:82,0:82:99:.:.:0,120,1800	0/0:30,0:30:81:.:.:0,81,1215	0/0:4,0:4:12:.:.:0,12,99	0/0:58,0:58:99:.:.:0,120,1800	0/0:11,0:11:33:.:.:0,33,398	./.	0/0:6,0:6:18:.:.:0,18,197	0/0:11,0:11:33:.:.:0,33,404	0/0:4,0:4:12:.:.:0,12,119	./.:1,0:1:0:.:.:0,0,0	0/0:1,0:1:3:.:.:0,3,25	0/0:5,0:5:15:.:.:0,15,204	0/0:3,0:3:9:.:.:0,9,118	0/0:5,0:5:15:.:.:0,15,128	0/0:11,0:11:30:.:.:0,30,450	0/0:2,0:2:6:.:.:0,6,69	0/0:2,0:2:3:.:.:0,3,45	0/0:3,0:3:9:.:.:0,9,86	0/0:5,0:5:15:.:.:0,15,224	0/0:2,0:2:6:.:.:0,6,49	./.	./.:9,0:9:0:.:.:0,0,225	0/0:5,0:5:12:.:.:0,12,180	0/0:2,0:2:6:.:.:0,6,90	0/0:7,0:7:18:.:.:0,18,270	0/0:3,0:3:9:.:.:0,9,86	0/0:6,0:6:18:.:.:0,18,213	0/0:2,0:2:6:.:.:0,6,90	./.:13,0:13:0:.:.:0,0,376	0|1:5,2:7:69:0|1:669_C_T:69,0,184:669	0/0:9,0:11:27:.:.:0,27,405	0/0:13,0:13:36:.:.:0,36,540	0/0:7,0:7:21:.:.:0,21,233
Unigene5847_All	676	.	T	C	2577.2	PASS	AC=27;AF=0.466;AN=58;BaseQRankSum=0.00;DP=358;ExcessHet=0.7376;FS=0.000;InbreedingCoeff=0.0117;MLEAC=28;MLEAF=0.483;MQ=60.00;MQRankSum=0.00;QD=21.30;ReadPosRankSum=0.00;SOR=0.822	GT:AD:DP:GQ:PGT:PID:PL:PS	0/0:18,0:18:54:.:.:0,54,785	0/0:82,0:82:99:.:.:0,120,1800	0/0:29,1:30:45:.:.:0,45,1214	1/1:0,4:4:12:.:.:99,12,0	0/0:58,0:58:99:.:.:0,120,1800	0/1:8,3:11:66:.:.:66,0,255	./.	./.:6,0:6:0:.:.:0,0,41	0/1:1,8:9:12:.:.:256,0,12	0/1:1,3:4:13:.:.:82,0,13	1/1:0,1:1:3:.:.:45,3,0	1/1:0,1:1:3:.:.:25,3,0	0/0:6,0:6:18:.:.:0,18,208	./.:4,0:4:0:.:.:0,0,0	1|1:0,5:5:15:1|1:655_A_C:225,15,0:655	0/1:10,3:13:76:.:.:76,0,363	0|0:2,0:2:6:0|1:676_T_C:0,6,90:676	1|1:0,2:2:6:1|1:676_T_C:86,6,0:676	0/0:4,0:4:12:.:.:0,12,91	0|1:1,3:4:33:0|1:676_T_C:123,0,33:676	0/1:2,1:3:16:.:.:16,0,61	./.	0/0:9,0:9:21:.:.:0,21,315	0/0:4,0:4:12:.:.:0,12,119	./.:2,0:2:0:.:.:0,0,0	0/1:2,5:7:28:.:.:163,0,28	1/1:0,3:3:9:.:.:94,9,0	0/1:1,5:6:27:.:.:206,0,27	1|1:0,2:2:6:1|1:559_G_C:90,6,0:559	0/1:4,9:13:65:.:.:346,0,65	0|1:5,2:7:69:0|1:669_C_T:69,0,184:669	0/1:3,7:10:44:.:.:285,0,44	0/1:12,2:14:48:.:.:48,0,414	0/1:1,6:7:24:.:.:168,0,24
Unigene5847_All	677	.	T	G	525.33	SOR4	AC=9;AF=0.188;AN=48;BaseQRankSum=1.28;DP=380;ExcessHet=0.0353;FS=14.477;InbreedingCoeff=0.0671;MLEAC=10;MLEAF=0.208;MQ=60.00;MQRankSum=0.00;QD=25.02;ReadPosRankSum=0.348;SOR=4.174	GT:AD:DP:GQ:PGT:PID:PL:PS	./.:27,0:27:0:.:.:0,0,931	0/0:82,0:82:99:.:.:0,120,1800	0/0:32,0:32:93:.:.:0,93,1395	0/0:4,0:4:12:.:.:0,12,99	0/0:58,0:58:99:.:.:0,120,1800	0/0:11,0:11:33:.:.:0,33,376	./.	./.:6,0:6:0:.:.:0,0,41	0/1:8,1:9:18:.:.:18,0,238	./.:7,0:7:0:.:.:0,0,144	./.	./.:3,0:3:0:.:.:0,0,5	0/0:6,0:6:18:.:.:0,18,208	0/0:4,0:4:12:.:.:0,12,159	0|1:4,1:5:30:0|1:660_A_C:30,0,165:660	./.:.:.:0:.:.:0,0,544	0|0:2,0:2:6:0|1:676_T_C:0,6,90:676	1|1:0,2:2:6:1|1:676_T_C:86,6,0:676	0/0:4,0:4:12:.:.:0,12,91	0|1:1,3:4:33:0|1:676_T_C:123,0,33:676	0/0:4,0:4:12:.:.:0,12,99	./.	./.:9,0:9:0:.:.:0,0,225	0/0:4,0:4:12:.:.:0,12,99	0/0:2,0:2:6:.:.:0,6,90	0/0:9,0:9:27:.:.:0,27,283	0/0:3,0:3:9:.:.:0,9,86	0/1:5,1:6:27:.:.:27,0,206	1|1:0,2:2:6:1|1:559_G_C:90,6,0:559	0/1:8,5:13:99:.:.:185,0,301	0/0:7,0:7:21:.:.:0,21,245	0/0:10,0:10:30:.:.:0,30,307	0/0:17,0:17:51:.:.:0,51,613	./.:12,0:12:0:.:.:0,0,331
Unigene5847_All	689	.	T	C	117.17	PASS	AC=3;AF=0.054;AN=56;BaseQRankSum=1.56;DP=375;ExcessHet=0.0000;FS=0.000;InbreedingCoeff=0.2160;MLEAC=2;MLEAF=0.036;MQ=60.00;MQRankSum=0.00;QD=31.52;ReadPosRankSum=-1.160e-01;SOR=1.329	GT:AD:DP:GQ:PGT:PID:PL:PS	./.:26,0:26:0:.:.:0,0,765	0/0:82,0:82:99:.:.:0,120,1800	0/0:32,0:32:51:.:.:0,51,765	0/0:4,0:4:12:.:.:0,12,99	0/0:58,0:58:99:.:.:0,120,1800	0/1:10,1:11:12:.:.:12,0,362	./.	0/0:5,0:5:12:.:.:0,12,180	0/0:7,0:7:21:.:.:0,21,229	0/0:8,0:8:21:.:.:0,21,315	./.	0/0:1,0:1:3:.:.:0,3,45	0/0:4,0:4:12:.:.:0,12,131	0/0:4,0:4:12:.:.:0,12,139	0/0:7,0:7:21:.:.:0,21,217	./.:.:.:0:.:.:0,0,585	./.:5,0:5:0:.:.:0,0,94	0/0:1,0:1:3:.:.:0,3,45	0/0:2,0:2:6:.:.:0,6,49	0/0:5,0:5:15:.:.:0,15,155	0/0:4,0:4:12:.:.:0,12,99	./.	0/0:7,0:7:21:.:.:0,21,217	0/0:4,0:4:12:.:.:0,12,99	0/0:2,0:2:6:.:.:0,6,90	0/0:8,0:8:24:.:.:0,24,262	0/0:3,0:3:6:.:.:0,6,90	0/0:5,0:5:15:.:.:0,15,139	1|1:0,3:3:9:1|1:559_G_C:134,9,0:559	0/0:15,0:15:39:.:.:0,39,585	0/0:6,0:6:18:.:.:0,18,229	0/0:11,0:11:30:.:.:0,30,450	0/0:18,0:18:51:.:.:0,51,765	0/0:12,0:12:33:.:.:0,33,495
Unigene5847_All	703	.	A	G	242.07	PASS	AC=6;AF=0.115;AN=52;BaseQRankSum=1.56;DP=309;ExcessHet=0.0004;FS=3.041;InbreedingCoeff=0.1577;MLEAC=6;MLEAF=0.115;MQ=60.00;MQRankSum=0.00;QD=34.58;ReadPosRankSum=-5.240e-01;SOR=3.086	GT:AD:DP:GQ:PGT:PID:PL:PS	0/0:7,0:7:21:.:.:0,21,299	0/0:64,0:64:79:.:.:0,79,2554	0/0:14,0:14:4:.:.:0,4,543	0/0:2,0:2:6:.:.:0,6,90	0/0:58,0:58:99:.:.:0,120,1800	0/0:11,0:11:33:.:.:0,33,318	./.	./.:4,0:4:0:.:.:0,0,90	0/1:7,1:8:21:.:.:21,0,230	0/0:6,0:6:18:.:.:0,18,160	./.	0/0:1,0:1:3:.:.:0,3,45	0/0:4,0:4:12:.:.:0,12,131	0/0:5,0:5:15:.:.:0,15,176	./.:7,0:7:0:.:.:0,0,144	./.:.:.:0:.:.:0,0,414	./.:6,0:6:0:.:.:0,0,69	1/1:0,1:1:3:.:.:45,3,0	0/0:2,0:2:6:.:.:0,6,49	0/1:2,3:5:34:.:.:119,0,34	0/0:4,0:4:12:.:.:0,12,99	./.	0/0:7,0:7:21:.:.:0,21,217	0/0:4,0:4:12:.:.:0,12,99	0/0:2,0:2:6:.:.:0,6,90	0/0:8,0:8:24:.:.:0,24,262	0/0:1,0:1:3:.:.:0,3,29	0/0:5,0:5:15:.:.:0,15,139	1|1:0,2:2:6:1|1:559_G_C:90,6,0:559	./.:14,0:14:0:.:.:0,0,190	0/0:5,0:5:15:.:.:0,15,184	0/0:9,0:9:21:.:.:0,21,315	0/0:16,0:16:39:.:.:0,39,585	0/0:12,0:12:7:.:.:0,7,323
Unigene5847_All	704	.	A	T	129.8	PASS	AC=5;AF=0.086;AN=58;BaseQRankSum=0.303;DP=306;ExcessHet=0.0208;FS=0.000;InbreedingCoeff=0.1480;MLEAC=5;MLEAF=0.086;MQ=60.00;MQRankSum=0.00;QD=5.90;ReadPosRankSum=-8.870e-01;SOR=1.179	GT:AD:DP:GQ:PL	0/0:7,0:7:21:0,21,299	0/0:69,0:69:99:0,120,1800	0/0:14,0:14:39:0,39,585	0/0:2,0:2:6:0,6,90	0/0:58,0:58:99:0,120,1800	0/0:11,0:11:33:0,33,318	./.	0/0:3,0:3:9:0,9,118	0/1:5,2:7:52:52,0,163	0/0:6,0:6:18:0,18,160	./.	./.:1,0:1:0:0,0,0	0/0:4,0:4:12:0,12,131	./.:5,0:5:0:0,0,94	0/0:7,0:7:15:0,15,225	0/1:13,2:15:45:45,0,376	0/0:3,0:3:9:0,9,134	0/0:1,0:1:3:0,3,16	0/0:2,0:2:6:0,6,49	0/0:4,0:4:12:0,12,123	0/0:4,0:4:12:0,12,99	./.	0/0:7,0:7:21:0,21,217	0/0:4,0:4:12:0,12,99	0/0:2,0:2:6:0,6,90	0/0:8,0:8:24:0,24,262	1/1:0,1:1:3:45,3,0	0/0:5,0:5:15:0,15,139	0/0:2,0:2:6:0,6,90	0/0:14,0:14:36:0,36,540	0/0:5,0:5:15:0,15,184	0/1:7,1:8:21:21,0,270	0/0:16,0:16:32:0,32,575	0/0:9,0:9:27:0,27,291
Unigene5847_All	711	.	T	C	59.1	PASS	AC=1;AF=0.017;AN=60;BaseQRankSum=-3.280e-01;DP=309;ExcessHet=0.0000;FS=0.000;InbreedingCoeff=-0.0509;MLEAC=1;MLEAF=0.017;MQ=60.00;MQRankSum=0.00;QD=8.44;ReadPosRankSum=0.842;SOR=0.446	GT:AD:DP:GQ:PL	0/0:14,0:14:42:0,42,444	0/0:69,0:69:99:0,120,1800	0/0:21,0:21:54:0,54,810	0/0:2,0:2:6:0,6,90	0/0:58,0:58:99:0,120,1800	0/0:10,0:10:30:0,30,317	./.	0/0:3,0:3:6:0,6,90	0/0:5,0:5:9:0,9,135	0/0:6,0:6:18:0,18,160	./.	./.	0/0:4,0:4:12:0,12,131	0/0:5,0:5:15:0,15,155	0/0:7,0:7:12:0,12,180	0/0:14,0:14:42:0,42,426	0/0:3,0:3:6:0,6,90	0/0:1,0:1:3:0,3,16	0/0:2,0:2:6:0,6,49	0/0:4,0:4:12:0,12,123	0/0:4,0:4:12:0,12,99	./.	0/0:6,0:6:18:0,18,180	0/0:4,0:4:12:0,12,99	0/0:2,0:2:6:0,6,90	0/1:4,3:7:73:73,0,108	0/0:1,0:1:3:0,3,45	0/0:5,0:5:15:0,15,139	0/0:2,0:2:6:0,6,90	0/0:14,0:14:33:0,33,495	0/0:5,0:5:15:0,15,184	0/0:7,0:7:18:0,18,270	0/0:15,0:15:39:0,39,585	0/0:9,0:9:27:0,27,291
Unigene5847_All	718	.	C	T	1441.34	PASS	AC=21;AF=0.389;AN=54;BaseQRankSum=-5.660e-01;DP=289;ExcessHet=1.7285;FS=1.755;InbreedingCoeff=-0.0792;MLEAC=24;MLEAF=0.444;MQ=60.00;MQRankSum=0.00;QD=16.38;ReadPosRankSum=0.842;SOR=0.569	GT:AD:DP:GQ:PGT:PID:PL:PS	0/0:11,1:12:11:.:.:0,11,338	0/0:69,0:69:99:.:.:0,120,1800	0/0:19,0:19:48:.:.:0,48,720	1|1:0,2:2:6:1|1:718_C_T:90,6,0:718	0/0:58,0:58:99:.:.:0,120,1800	0/1:7,2:9:33:.:.:33,0,202	./.	0/0:1,0:1:3:.:.:0,3,45	0/1:1,4:5:30:.:.:107,0,30	0/1:4,2:6:31:.:.:31,0,121	./.:.:.:0:.:.:0,0,0	./.	0/0:4,0:4:12:.:.:0,12,139	0/1:3,1:4:33:.:.:33,0,82	0/1:1,3:4:33:.:.:82,0,33	0/1:12,2:14:48:.:.:48,0,335	./.:3,0:3:0:.:.:0,0,45	./.:1,0:1:0:.:.:0,0,0	0/0:2,0:2:6:.:.:0,6,49	0|1:2,2:4:78:0|1:718_C_T:78,0,78:718	0/1:1,2:3:16:.:.:40,0,16	./.	0/0:6,0:6:18:.:.:0,18,180	0/0:4,0:4:12:.:.:0,12,99	./.:2,0:2:0:.:.:0,0,0	1/1:0,6:6:18:.:.:229,18,0	1/1:0,1:1:3:.:.:45,3,0	0/1:1,4:5:30:.:.:124,0,30	1|1:0,2:2:6:1|1:559_G_C:90,6,0:559	0/1:5,4:9:72:.:.:72,0,142	0/1:3,2:5:34:.:.:34,0,119	0/1:1,6:7:24:.:.:188,0,24	0/0:14,0:14:13:.:.:0,13,425	0|1:4,3:7:99:0|1:718_C_T:114,0,159:718
Unigene5847_All	720	.	C	T	167.97	PASS	AC=4;AF=0.071;AN=56;BaseQRankSum=1.38;DP=290;ExcessHet=0.0045;FS=0.000;InbreedingCoeff=0.2705;MLEAC=4;MLEAF=0.071;MQ=60.00;MQRankSum=0.00;QD=28.00;ReadPosRankSum=0.00;SOR=1.981	GT:AD:DP:GQ:PGT:PID:PL:PS	0/0:12,0:12:33:.:.:0,33,495	0/0:69,0:69:99:.:.:0,120,1800	0/0:19,0:19:51:.:.:0,51,765	0/0:2,0:2:6:.:.:0,6,89	0/0:58,0:58:99:.:.:0,120,1800	0/0:10,0:10:30:.:.:0,30,317	./.	0/0:3,0:3:6:.:.:0,6,90	0/1:4,1:5:31:.:.:31,0,129	0/0:5,0:5:15:.:.:0,15,152	./.:4,0:4:0:.:.:0,0,90	./.	0/0:4,0:4:12:.:.:0,12,123	0/0:4,0:4:12:.:.:0,12,95	0/0:4,0:4:12:.:.:0,12,139	0/0:14,0:14:42:.:.:0,42,426	0/0:2,0:2:6:.:.:0,6,90	./.:1,0:1:0:.:.:0,0,0	0/0:2,0:2:6:.:.:0,6,49	0|1:2,2:4:78:0|1:718_C_T:78,0,78:718	0/0:2,0:2:6:.:.:0,6,49	./.	0/0:6,0:6:18:.:.:0,18,180	0/0:4,0:4:12:.:.:0,12,99	./.:2,0:2:0:.:.:0,0,0	0/0:6,0:6:18:.:.:0,18,188	0/0:1,0:1:3:.:.:0,3,45	0/0:5,0:5:15:.:.:0,15,155	1|1:0,2:2:6:1|1:559_G_C:90,6,0:559	0|0:9,0:9:27:0|1:720_C_T:0,27,405:720	0/0:5,0:5:15:.:.:0,15,184	0/0:6,0:6:18:.:.:0,18,208	0/0:13,0:13:36:.:.:0,36,540	0/0:7,0:7:18:.:.:0,18,270
Unigene5847_All	732	.	T	C	73.57	PASS	AC=3;AF=0.054;AN=56;BaseQRankSum=-5.240e-01;DP=268;ExcessHet=0.0000;FS=2.207;InbreedingCoeff=0.1115;MLEAC=3;MLEAF=0.054;MQ=60.00;MQRankSum=0.00;QD=5.26;ReadPosRankSum=0.917;SOR=0.409	GT:AD:DP:GQ:PL	0/0:14,0:14:33:0,33,495	0/0:69,0:69:99:0,120,1800	0/0:17,0:17:42:0,42,630	0/0:1,0:1:3:0,3,42	0/0:58,0:58:99:0,120,1800	0/0:9,0:9:21:0,21,315	./.	0/0:2,0:2:3:0,3,45	0/0:3,0:3:9:0,9,66	0/0:4,0:4:12:0,12,139	./.	./.	0/0:4,0:4:12:0,12,123	0/0:3,0:3:9:0,9,134	0/0:4,0:4:9:0,9,135	0/1:12,2:14:48:48,0,335	./.	0/0:1,0:1:3:0,3,45	0/0:2,0:2:6:0,6,49	0/0:4,0:4:12:0,12,139	0/0:2,0:2:6:0,6,49	./.	0/0:4,0:4:12:0,12,139	0/0:4,0:4:12:0,12,99	0/0:2,0:2:3:0,3,45	0/0:4,0:6:12:0,12,139	1/1:0,1:1:3:29,3,0	0/0:5,0:5:15:0,15,155	0/0:2,0:2:6:0,6,90	./.:8,0:8:0:0,0,164	0/0:4,0:4:12:0,12,131	0/0:5,0:5:15:0,15,184	0/0:9,0:9:27:0,27,267	0/0:6,0:6:1:0,1,167
Unigene5847_All	733	.	A	T	108.67	PASS	AC=3;AF=0.058;AN=52;BaseQRankSum=0.00;DP=267;ExcessHet=0.0000;FS=0.000;InbreedingCoeff=0.3037;MLEAC=3;MLEAF=0.058;MQ=60.00;MQRankSum=0.00;QD=18.11;ReadPosRankSum=0.00;SOR=1.981	GT:AD:DP:GQ:PGT:PID:PL:PS	0/0:14,0:14:33:.:.:0,33,495	0/0:69,0:69:99:.:.:0,120,1800	0/0:17,0:17:42:.:.:0,42,630	0/0:1,0:1:3:.:.:0,3,42	0/0:58,0:58:99:.:.:0,120,1800	0/0:9,0:9:21:.:.:0,21,315	./.	0/0:2,0:2:3:.:.:0,3,45	0/0:3,0:3:9:.:.:0,9,66	0/0:4,0:4:12:.:.:0,12,139	./.	./.	0/0:4,0:4:12:.:.:0,12,123	0/0:3,0:3:9:.:.:0,9,134	0/0:4,0:4:9:.:.:0,9,135	./.:15,0:15:0:.:.:0,0,382	./.	./.:1,0:1:0:.:.:0,0,0	0/0:2,0:2:6:.:.:0,6,49	0/1:2,2:4:38:.:.:43,0,38	0/0:2,0:2:6:.:.:0,6,49	./.	0/0:4,0:4:12:.:.:0,12,139	0/0:4,0:4:12:.:.:0,12,99	./.:2,0:2:0:.:.:0,0,0	0/0:5,0:5:15:.:.:0,15,128	0/0:1,0:1:3:.:.:0,3,45	0/0:5,0:5:15:.:.:0,15,155	1|1:0,2:2:6:1|1:559_G_C:90,6,0:559	0/0:8,0:8:24:.:.:0,24,335	0/0:4,0:4:12:.:.:0,12,131	0/0:6,0:6:18:.:.:0,18,208	0/0:9,0:9:27:.:.:0,27,267	0/0:5,0:5:15:.:.:0,15,168
Unigene5847_All	738	.	G	A	90.34	PASS	AC=1;AF=0.019;AN=54;BaseQRankSum=-6.740e-01;DP=251;ExcessHet=0.0000;FS=0.000;InbreedingCoeff=0.0610;MLEAC=1;MLEAF=0.019;MQ=60.00;MQRankSum=0.00;QD=22.58;ReadPosRankSum=-3.190e-01;SOR=0.446	GT:AD:DP:GQ:PGT:PID:PL:PS	0/0:11,0:11:30:.:.:0,30,450	0/0:69,0:69:99:.:.:0,120,1800	0/0:11,0:11:33:.:.:0,33,447	0/0:1,0:1:3:.:.:0,3,42	0/0:58,0:58:99:.:.:0,120,1800	0/0:8,0:8:18:.:.:0,18,270	./.	0/0:2,0:2:3:.:.:0,3,45	0/0:3,0:3:9:.:.:0,9,94	0/0:4,0:4:12:.:.:0,12,139	./.	./.	0/0:4,0:4:12:.:.:0,12,123	0/0:3,0:3:9:.:.:0,9,134	0|1:1,3:4:33:0|1:738_G_A:103,0,33:738	0/0:13,0:13:33:.:.:0,33,495	./.	0/0:1,0:1:3:.:.:0,3,29	0/0:2,0:2:6:.:.:0,6,49	0/0:4,0:4:9:.:.:0,9,135	0/0:2,0:2:6:.:.:0,6,49	./.	0/0:4,0:4:6:.:.:0,6,90	0/0:4,0:4:12:.:.:0,12,99	./.	0/0:5,0:5:12:.:.:0,12,180	0/0:1,0:1:3:.:.:0,3,45	0/0:5,0:5:12:.:.:0,12,180	./.:2,0:2:0:.:.:0,0,0	0/0:7,0:7:18:.:.:0,18,270	0/0:4,0:4:12:.:.:0,12,131	0/0:5,0:5:12:.:.:0,12,180	0/0:9,0:9:27:.:.:0,27,267	0/0:5,0:5:15:.:.:0,15,168
Unigene5847_All	746	.	A	T,C	939.15	PASS	AC=15,1;AF=0.357,0.024;AN=42;BaseQRankSum=0.00;DP=269;ExcessHet=1.0631;FS=1.098;InbreedingCoeff=0.0178;MLEAC=21,2;MLEAF=0.500,0.048;MQ=60.00;MQRankSum=0.00;QD=18.78;ReadPosRankSum=-6.740e-01;SOR=0.488	GT:AD:DP:GQ:PGT:PID:PL:PS	./.:10,0,0:10:0:.:.:0,0,314,0,314,314	0/0:93,0,0:93:13:.:.:0,13,3312,13,3312,3312	0/0:11,0,0:11:33:.:.:0,33,447,33,447,447	./.:1,0,0:1:0:.:.:0,0,0,0,0,0	0/0:58,0,0:58:99:.:.:0,120,1800,120,1800,1800	0/1:4,2,0:6:45:.:.:45,0,109,57,115,172	./.	./.:2,0,0:2:0:.:.:0,0,0,0,0,0	0/1:1,2,0:3:36:.:.:40,0,36,49,42,126	0/1:2,2,0:4:37:.:.:37,0,78,43,84,127	./.	./.	0/0:4,0,0:4:12:.:.:0,12,139,12,139,139	0/1:2,1,0:3:36:.:.:36,0,81,42,84,125	0|1:1,3,0:4:33:0|1:738_G_A:103,0,33,106,42,148:738	./.:11,0,0:11:0:.:.:0,0,243,0,243,243	./.	./.:1,0,0:1:0:.:.:0,0,0,0,0,0	0/0:2,0,0:2:6:.:.:0,6,49,6,49,49	0/1:2,2,0:4:37:.:.:77,0,37,83,43,127	1/1:0,2,0:2:6:.:.:49,6,0,49,6,49	./.	0/0:2,0,0:2:6:.:.:0,6,61,6,61,61	0/0:4,0,0:4:12:.:.:0,12,119,12,119,119	./.	1/1:0,4,0:4:12:.:.:99,12,0,99,12,99	./.:1,0,0:1:0:.:.:0,0,0,0,0,0	1/1:0,4,0:4:12:.:.:139,12,0,139,12,139	./.:2,0,0:2:0:.:.:0,0,0,0,0,0	0/1:2,4,0:6:31:.:.:121,0,31,127,43,171	0/1:2,2,0:4:37:.:.:37,0,78,43,84,127	0/1:1,3,0:4:33:.:.:82,0,33,85,42,127	0/0:9,0,0:9:27:.:.:0,27,267,27,267,267	0|2:3,0,2:5:75:0|1:746_A_C:75,84,210,0,126,120:746
Unigene5847_All	747	.	A	C	65.02	PASS	AC=1;AF=0.025;AN=40;BaseQRankSum=1.04;DP=275;ExcessHet=0.0000;FS=0.000;InbreedingCoeff=0.1384;MLEAC=2;MLEAF=0.050;MQ=60.00;MQRankSum=0.00;QD=13.00;ReadPosRankSum=-1.036e+00;SOR=1.445	GT:AD:DP:GQ:PGT:PID:PL:PS	0/0:10,0:10:30:.:.:0,30,407	0/0:89,0:89:99:.:.:0,104,1800	0/0:11,0:11:33:.:.:0,33,447	./.:1,0:1:0:.:.:0,0,0	0/0:58,0:58:99:.:.:0,120,1800	./.:8,0:8:0:.:.:0,0,176	./.	./.:2,0:2:0:.:.:0,0,0	0/0:3,0:3:9:.:.:0,9,135	0/0:4,0:4:12:.:.:0,12,139	./.	./.	0/0:6,0:6:18:.:.:0,18,180	0/0:4,0:4:12:.:.:0,12,151	0/0:3,0:3:9:.:.:0,9,134	0/0:11,0:11:33:.:.:0,33,332	./.	0/0:1,0:1:3:.:.:0,3,45	0/0:2,0:2:6:.:.:0,6,49	./.:5,0:5:0:.:.:0,0,5	0/0:3,0:3:6:.:.:0,6,90	./.	0/0:2,0:2:6:.:.:0,6,61	0/0:7,0:7:21:.:.:0,21,193	./.	./.:5,0:5:0:.:.:0,0,54	0/0:1,0:1:3:.:.:0,3,45	./.:5,0:5:0:.:.:0,0,94	./.:2,0:2:0:.:.:0,0,0	./.:8,0:8:0:.:.:0,0,99	0/0:5,0:5:12:.:.:0,12,180	0/0:5,0:5:12:.:.:0,12,180	0/0:9,0:9:27:.:.:0,27,267	0|1:3,2:5:75:0|1:746_A_C:75,0,120:746
Unigene5847_All	754	.	T	C	68.83	PASS	AC=1;AF=0.019;AN=52;BaseQRankSum=0.00;DP=276;ExcessHet=0.0000;FS=0.000;InbreedingCoeff=0.0358;MLEAC=1;MLEAF=0.019;MQ=60.00;MQRankSum=0.00;QD=22.94;ReadPosRankSum=-9.670e-01;SOR=1.179	GT:AD:DP:GQ:PGT:PID:PL:PS	0/0:10,0:10:30:.:.:0,30,407	0/0:89,0:89:99:.:.:0,104,1800	0/0:11,0:11:30:.:.:0,30,450	0/0:1,0:1:3:.:.:0,3,37	0/0:58,0:58:99:.:.:0,120,1800	0/0:8,0:8:21:.:.:0,21,315	./.	./.:1,0:1:0:.:.:0,0,0	0/0:7,0:7:15:.:.:0,15,225	0/0:4,0:4:9:.:.:0,9,135	./.	./.	0/0:6,0:6:15:.:.:0,15,225	0/0:4,0:4:9:.:.:0,9,135	0|1:1,2:3:36:0|1:738_G_A:81,0,36:738	0/0:11,0:11:33:.:.:0,33,332	./.	0/0:1,0:1:3:.:.:0,3,45	0/0:2,0:2:6:.:.:0,6,49	0/0:4,0:4:6:.:.:0,6,90	0/0:3,0:3:3:.:.:0,3,45	./.	0/0:2,0:2:6:.:.:0,6,61	0/0:7,0:7:21:.:.:0,21,185	./.	0/0:5,0:5:15:.:.:0,15,128	0/0:1,0:1:3:.:.:0,3,45	0/0:5,0:5:12:.:.:0,12,180	0/0:1,0:1:3:.:.:0,3,45	0/0:7,0:7:18:.:.:0,18,270	0/0:5,0:5:12:.:.:0,12,180	./.:5,0:5:0:.:.:0,0,78	0/0:9,0:9:27:.:.:0,27,267	0/0:6,0:6:15:.:.:0,15,225
CL5151.Contig2_All	57	.	A	C	15673.5	PASS	AC=42;AF=0.636;AN=66;BaseQRankSum=-6.190e-01;DP=947;ExcessHet=0.0156;FS=0.780;InbreedingCoeff=0.3210;MLEAC=42;MLEAF=0.636;MQ=60.00;MQRankSum=0.00;QD=25.08;ReadPosRankSum=0.037;SOR=0.577	GT:AD:DP:GQ:PL	0/0:5,0:5:15:0,15,141	0/0:15,0:15:45:0,45,419	0/0:8,0:8:24:0,24,198	./.:189,0:189:0:0,0,5144	0/0:46,0:46:99:0,120,1800	1/1:0,70:70:99:2172,210,0	1/1:0,18:18:54:549,54,0	1/1:0,40:40:99:1279,120,0	1/1:0,4:4:12:133,12,0	1/1:0,12:12:36:377,36,0	1/1:0,17:17:51:545,51,0	1/1:0,13:13:39:462,39,0	0/1:5,2:7:28:28,0,123	0/1:4,16:20:99:456,0,119	0/1:33,15:48:99:332,0,853	0/0:33,0:33:99:0,99,1193	0/0:6,0:6:18:0,18,220	1/1:0,24:24:72:783,72,0	1/1:0,4:4:12:139,12,0	0/1:1,3:4:33:47,0,33	0/1:11,17:28:99:402,0,249	0/0:16,0:16:48:0,48,568	0/1:11,3:14:52:52,0,370	0/1:4,11:15:94:252,0,94	1/1:0,51:51:99:1554,153,0	1/1:0,2:2:6:49,6,0	1/1:0,14:14:42:426,42,0	1/1:0,9:9:27:283,27,0	0/1:16,6:22:82:82,0,530	1/1:0,48:48:99:1371,144,0	0/1:10,5:15:83:83,0,248	0/1:6,2:8:25:25,0,164	1/1:0,48:48:99:1435,144,0	1/1:0,70:70:99:2288,210,0
CL5151.Contig2_All	70	.	G	A	16657.1	PASS	AC=42;AF=0.618;AN=68;BaseQRankSum=-6.190e-01;DP=997;ExcessHet=0.0156;FS=1.660;InbreedingCoeff=0.3561;MLEAC=42;MLEAF=0.618;MQ=60.00;MQRankSum=0.00;QD=24.82;ReadPosRankSum=0.00;SOR=0.540	GT:AD:DP:GQ:PL	0/0:3,0:3:9:0,9,127	0/0:19,0:19:48:0,48,720	0/0:5,0:5:15:0,15,176	0/0:190,0:190:99:0,120,1800	0/0:46,0:46:99:0,120,1800	1/1:0,78:78:99:2260,233,0	1/1:0,21:21:63:604,63,0	1/1:0,43:43:99:1324,129,0	1/1:0,5:5:15:184,15,0	1/1:0,12:12:36:377,36,0	1/1:0,18:18:54:565,54,0	1/1:0,13:13:39:462,39,0	0/1:5,2:7:28:28,0,123	0/1:7,19:26:99:517,0,193	0/1:36,17:53:99:442,0,892	0/0:33,0:33:99:0,99,1193	0/0:7,0:7:21:0,21,225	1/1:0,27:27:81:928,81,0	1/1:0,4:4:12:139,12,0	0/1:1,3:4:33:66,0,33	0/1:12,18:30:99:475,0,286	0/0:18,0:18:54:0,54,589	0/1:11,3:14:52:52,0,370	0/1:4,11:15:94:287,0,94	1/1:0,55:55:99:1595,164,0	1/1:0,3:3:9:78,9,0	1/1:0,14:14:42:426,42,0	1/1:0,10:10:30:327,30,0	0/1:16,6:22:82:82,0,530	1/1:0,51:51:99:1482,153,0	0/1:10,6:16:99:140,0,279	0/1:6,2:8:25:25,0,164	1/1:0,51:51:99:1426,152,0	1/1:0,71:71:99:2305,213,0
CL5151.Contig2_All	252	.	A	G	16665.7	PASS	AC=38;AF=0.576;AN=66;BaseQRankSum=0.588;DP=938;ExcessHet=0.0007;FS=2.525;InbreedingCoeff=0.4781;MLEAC=39;MLEAF=0.591;MQ=60.00;MQRankSum=0.00;QD=28.98;ReadPosRankSum=0.163;SOR=0.494	GT:AD:DP:GQ:PL	0/0:11,0:11:24:0,24,360	0/0:30,0:30:84:0,84,1260	./.:6,0:6:0:0,0,178	0/0:190,0:190:99:0,120,1800	0/0:46,0:46:99:0,120,1800	1/1:0,61:61:99:2014,183,0	1/1:0,34:34:99:1201,102,0	1/1:0,37:37:99:1360,111,0	1/1:0,20:20:60:655,60,0	1/1:0,21:21:63:619,63,0	1/1:0,25:25:75:816,75,0	1/1:0,20:20:60:735,60,0	0/0:4,0:4:12:0,12,111	0/1:9,12:21:99:394,0,260	0/1:15,14:29:99:460,0,389	0/0:24,0:24:66:0,66,990	0/0:5,0:5:12:0,12,180	1/1:0,22:22:66:910,66,0	1/1:0,8:8:24:278,24,0	0/0:2,0:2:6:0,6,61	0/1:7,9:16:99:273,0,225	0/0:20,0:20:60:0,60,703	0/1:21,5:26:99:146,0,662	0/1:6,4:10:99:149,0,157	1/1:0,44:44:99:1517,132,0	0/0:4,0:4:12:0,12,99	1/1:0,8:8:24:238,24,0	1/1:0,3:3:9:114,9,0	0/1:13,2:15:4:4,0,417	1/1:0,29:29:87:1023,87,0	0/1:10,7:17:99:182,0,256	0/1:6,3:9:51:51,0,161	1/1:0,36:36:99:1211,108,0	1/1:0,64:64:99:2282,192,0
CL5151.Contig2_All	411	.	A	G	26324.6	PASS	AC=38;AF=0.559;AN=68;BaseQRankSum=-7.180e-01;DP=1038;ExcessHet=0.0007;FS=0.820;InbreedingCoeff=0.4703;MLEAC=39;MLEAF=0.574;MQ=60.00;MQRankSum=0.00;QD=30.09;ReadPosRankSum=0.696;SOR=0.556	GT:AD:DP:GQ:PGT:PID:PL:PS	0/0:7,0:7:18:.:.:0,18,270	0/0:34,0:34:99:.:.:0,99,1430	0/0:4,0:4:12:.:.:0,12,163	0/0:190,0:190:99:.:.:0,120,1800	0/0:46,0:46:99:.:.:0,120,1800	1|1:1,99:100:99:1|1:411_A_G:4397,264,0:411	1|1:0,29:29:87:1|1:411_A_G:1301,87,0:411	1|1:0,45:45:99:1|1:411_A_G:1984,135,0:411	1|1:0,20:20:60:1|1:411_A_G:900,60,0:411	1|1:0,12:12:36:1|1:411_A_G:540,36,0:411	1|1:0,34:34:99:1|1:411_A_G:1530,102,0:411	0|1:1,13:14:2:0|1:411_A_G:543,0,2:411	0/0:1,0:1:3:.:.:0,3,45	0|1:10,9:19:99:0|1:411_A_G:348,0,393:411	0|1:25,27:52:99:0|1:411_A_G:1058,0,968:411	0/0:31,0:31:90:.:.:0,90,1091	0/0:6,0:6:18:.:.:0,18,188	1|1:0,28:28:84:1|1:411_A_G:1260,84,0:411	1|1:0,8:8:24:1|1:411_A_G:360,24,0:411	0/0:3,0:3:9:.:.:0,9,106	0|1:7,6:13:99:0|1:411_A_G:211,0,276:411	0/0:20,0:20:60:.:.:0,60,667	0|1:15,14:29:99:0|1:411_A_G:543,0,588:411	0|1:3,5:8:99:0|1:411_A_G:201,0,111:411	1|1:0,53:53:99:1|1:411_A_G:2364,160,0:411	1|1:0,2:2:6:1|1:411_A_G:90,6,0:411	1|1:0,12:12:36:1|1:411_A_G:540,36,0:411	1|1:0,12:12:36:1|1:411_A_G:538,36,0:411	0|1:14,4:18:99:0|1:411_A_G:126,0,576:411	1|1:0,35:35:99:1|1:411_A_G:1534,105,0:411	0|1:6,3:9:99:0|1:411_A_G:108,0,243:411	0/0:6,0:6:1:.:.:0,1,167	1|1:0,49:49:99:1|1:411_A_G:2205,147,0:411	1|1:0,81:81:99:1|1:411_A_G:3604,244,0:411
CL5151.Contig2_All	418	.	A	G	26572.6	PASS	AC=39;AF=0.591;AN=66;BaseQRankSum=-1.850e-01;DP=1037;ExcessHet=0.0003;FS=4.100;InbreedingCoeff=0.4985;MLEAC=40;MLEAF=0.606;MQ=60.00;MQRankSum=0.00;QD=28.71;ReadPosRankSum=0.104;SOR=0.407	GT:AD:DP:GQ:PGT:PID:PL:PS	0/0:5,0:5:15:.:.:0,15,225	0/0:34,0:34:99:.:.:0,99,1430	0/0:4,0:4:12:.:.:0,12,162	0/0:190,0:190:99:.:.:0,120,1800	0/0:46,0:46:99:.:.:0,120,1800	1|1:0,101:101:99:1|1:411_A_G:4504,304,0:411	1|1:0,28:28:84:1|1:411_A_G:1260,84,0:411	1|1:0,45:45:99:1|1:411_A_G:2005,135,0:411	1|1:0,21:21:63:1|1:411_A_G:924,63,0:411	1|1:0,12:12:36:1|1:411_A_G:540,36,0:411	1|1:0,35:35:99:1|1:411_A_G:1567,105,0:411	1|1:0,13:13:39:1|1:411_A_G:585,39,0:411	0/0:1,0:1:3:.:.:0,3,45	0|1:10,10:20:99:0|1:411_A_G:369,0,390:411	0|1:27,29:56:99:0|1:411_A_G:1128,0,1046:411	0/0:33,0:33:99:.:.:0,99,1141	0/0:6,0:6:15:.:.:0,15,225	1|1:0,29:29:87:1|1:411_A_G:1299,87,0:411	1|1:0,8:8:24:1|1:411_A_G:360,24,0:411	0/0:3,0:3:9:.:.:0,9,106	0|1:7,5:12:99:0|1:411_A_G:189,0,279:411	0/0:20,0:20:57:.:.:0,57,855	0|1:16,14:30:99:0|1:411_A_G:540,0,629:411	0|1:3,5:8:99:0|1:411_A_G:201,0,111:411	1|1:0,53:53:99:1|1:411_A_G:2376,160,0:411	1|1:0,2:2:6:1|1:411_A_G:90,6,0:411	1|1:0,12:12:36:1|1:411_A_G:540,36,0:411	1|1:0,11:11:33:1|1:411_A_G:495,33,0:411	0|1:15,5:20:99:0|1:411_A_G:157,0,606:411	1|1:0,32:32:96:1|1:411_A_G:1440,96,0:411	0|1:7,3:10:99:0|1:411_A_G:105,0,285:411	./.:6,0:6:0:.:.:0,0,139	1|1:0,49:49:99:1|1:411_A_G:2205,147,0:411	1|1:0,82:82:99:1|1:411_A_G:3649,247,0:411
CL5151.Contig2_All	420	.	C	G	26454.4	PASS	AC=39;AF=0.591;AN=66;BaseQRankSum=0.251;DP=1039;ExcessHet=0.0003;FS=4.100;InbreedingCoeff=0.4966;MLEAC=40;MLEAF=0.606;MQ=60.00;MQRankSum=0.00;QD=35.18;ReadPosRankSum=-2.450e-01;SOR=0.403	GT:AD:DP:GQ:PGT:PID:PL:PS	0/0:5,0:5:15:.:.:0,15,225	0/0:34,0:34:99:.:.:0,99,1430	0/0:4,0:4:12:.:.:0,12,162	0/0:190,0:190:99:.:.:0,120,1800	0/0:46,0:46:99:.:.:0,120,1800	1|1:0,100:100:99:1|1:411_A_G:4479,301,0:411	1|1:0,28:28:84:1|1:411_A_G:1260,84,0:411	1|1:0,44:44:99:1|1:411_A_G:1980,132,0:411	1|1:0,21:21:63:1|1:411_A_G:924,63,0:411	1|1:0,12:12:36:1|1:411_A_G:540,36,0:411	1|1:0,35:35:99:1|1:411_A_G:1567,105,0:411	1|1:0,13:13:39:1|1:411_A_G:585,39,0:411	0/0:1,0:1:3:.:.:0,3,45	0|1:10,10:20:99:0|1:411_A_G:369,0,390:411	0|1:27,29:56:99:0|1:411_A_G:1128,0,1046:411	0/0:33,0:33:99:.:.:0,99,1141	0/0:4,0:4:12:.:.:0,12,107	1|1:0,29:29:87:1|1:411_A_G:1299,87,0:411	1|1:0,8:8:24:1|1:411_A_G:360,24,0:411	0/0:3,0:3:9:.:.:0,9,106	0|1:7,5:12:99:0|1:411_A_G:189,0,279:411	0/0:20,0:20:51:.:.:0,51,765	0|1:16,14:30:99:0|1:411_A_G:540,0,629:411	0|1:3,5:8:99:0|1:411_A_G:201,0,111:411	1|1:0,52:52:99:1|1:411_A_G:2332,157,0:411	1|1:0,2:2:6:1|1:411_A_G:90,6,0:411	1|1:0,12:12:36:1|1:411_A_G:540,36,0:411	1|1:0,11:11:33:1|1:411_A_G:495,33,0:411	0|1:15,5:20:99:0|1:411_A_G:157,0,606:411	1|1:0,32:32:96:1|1:411_A_G:1440,96,0:411	0|1:7,3:10:99:0|1:411_A_G:105,0,285:411	./.:6,0:6:0:.:.:0,0,139	1|1:0,49:49:99:1|1:411_A_G:2205,147,0:411	1|1:0,81:81:99:1|1:411_A_G:3624,244,0:411
CL5151.Contig2_All	465	.	T	C	23279.3	PASS	AC=39;AF=0.591;AN=66;BaseQRankSum=-5.660e-01;DP=1219;ExcessHet=0.0030;FS=0.000;InbreedingCoeff=0.4068;MLEAC=40;MLEAF=0.606;MQ=60.00;MQRankSum=0.00;QD=27.81;ReadPosRankSum=0.00;SOR=0.683	GT:AD:DP:GQ:PL	0/0:12,0:12:36:0,36,523	0/0:40,0:40:99:0,105,1575	0/0:5,0:5:15:0,15,216	0/0:190,0:190:99:0,120,1800	0/0:46,0:46:99:0,120,1800	1/1:0,122:122:99:3649,364,0	1/1:0,28:28:84:1028,84,0	1/1:0,59:59:99:2039,177,0	1/1:0,21:21:63:700,63,0	1/1:0,17:17:51:601,51,0	1/1:0,39:39:99:1362,117,0	1/1:0,20:20:60:643,60,0	0/0:2,0:2:6:0,6,45	0/1:12,16:28:99:476,0,333	0/1:34,33:67:99:952,0,928	0/0:36,0:36:99:0,108,1287	0/0:4,0:4:12:0,12,151	1/1:0,34:34:99:1153,102,0	1/1:0,12:12:36:397,36,0	./.:6,0:6:0:0,0,163	0/1:9,10:19:99:266,0,222	0/0:18,0:18:54:0,54,646	0/1:16,15:31:99:458,0,538	0/1:10,7:17:99:178,0,316	1/1:0,65:65:99:2174,195,0	0/1:1,2:3:36:40,0,36	1/1:0,17:17:51:521,51,0	1/1:0,10:10:30:287,30,0	0/1:19,6:25:99:120,0,487	1/1:0,35:35:99:1114,105,0	0/1:10,6:16:99:140,0,319	0/1:5,3:8:59:59,0,160	1/1:0,55:55:99:1874,164,0	1/1:0,89:89:99:3003,266,0
CL5151.Contig2_All	517	.	C	T	58.26	PASS	AC=1;AF=0.015;AN=68;BaseQRankSum=-4.310e-01;DP=1142;ExcessHet=0.0000;FS=4.771;InbreedingCoeff=-0.0187;MLEAC=1;MLEAF=0.015;MQ=60.00;MQRankSum=0.00;QD=19.42;ReadPosRankSum=0.00;SOR=2.225	GT:AD:DP:GQ:PGT:PID:PL:PS	0/0:23,0:23:57:.:.:0,57,855	0/0:43,0:43:99:.:.:0,104,1755	0/0:14,0:14:42:.:.:0,42,504	0/0:190,0:190:99:.:.:0,120,1800	0/0:46,0:46:99:.:.:0,120,1800	0/0:98,0:98:99:.:.:0,120,1800	0/0:35,0:35:99:.:.:0,102,1372	0/0:57,0:57:99:.:.:0,119,1800	0/0:18,0:18:54:.:.:0,54,561	0/0:17,0:17:51:.:.:0,51,601	0/0:35,0:35:99:.:.:0,99,1147	0/0:24,0:24:27:.:.:0,27,756	0|1:1,2:3:36:0|1:501_C_T:74,0,36:501	0/0:28,0:28:81:.:.:0,81,917	0/0:57,0:57:99:.:.:0,120,1800	0/0:34,0:34:99:.:.:0,102,1318	0/0:4,0:4:12:.:.:0,12,163	0/0:26,0:26:72:.:.:0,72,1080	0/0:11,0:11:33:.:.:0,33,332	0/0:8,0:8:24:.:.:0,24,286	0/0:18,0:18:54:.:.:0,54,581	0/0:14,0:14:26:.:.:0,26,525	0/0:26,0:26:62:.:.:0,62,1007	0/0:18,0:18:54:.:.:0,54,605	0/0:53,0:53:99:.:.:0,114,1746	0/0:2,0:2:6:.:.:0,6,61	0/0:19,0:19:57:.:.:0,57,530	0/0:8,0:8:21:.:.:0,21,315	0/0:22,0:22:57:.:.:0,57,855	0/0:28,0:28:75:.:.:0,75,1125	0/0:27,0:27:81:.:.:0,81,888	0/0:11,0:11:33:.:.:0,33,336	0/0:51,0:51:99:.:.:0,114,1800	0/0:74,0:74:99:.:.:0,120,1800
CL5151.Contig2_All	573	.	C	T	23217	PASS	AC=39;AF=0.574;AN=68;BaseQRankSum=0.185;DP=1246;ExcessHet=0.0030;FS=0.776;InbreedingCoeff=0.4365;MLEAC=40;MLEAF=0.588;MQ=60.00;MQRankSum=0.00;QD=27.03;ReadPosRankSum=0.494;SOR=0.686	GT:AD:DP:GQ:PL	0/0:14,0:14:39:0,39,585	0/0:42,0:42:99:0,102,1530	0/0:9,0:9:27:0,27,377	0/0:190,0:190:99:0,120,1800	0/0:46,0:46:99:0,120,1800	1/1:0,98:98:99:2906,294,0	1/1:0,47:47:99:1583,141,0	1/1:0,83:83:99:2598,249,0	1/1:0,15:15:45:551,45,0	1/1:0,30:30:90:1022,90,0	1/1:0,28:28:84:858,84,0	1/1:0,31:31:92:856,92,0	0/0:4,0:4:9:0,9,135	0/1:13,13:26:99:384,0,313	0/1:25,31:56:99:763,0,796	0/0:34,0:34:92:0,92,1190	0/0:6,0:6:18:0,18,172	1/1:1,31:32:51:915,51,0	1/1:0,14:14:42:489,42,0	0/1:7,3:10:64:64,0,242	0/1:12,10:22:99:222,0,280	0/0:15,0:15:39:0,39,585	0/1:14,14:28:99:423,0,408	0/1:11,9:20:99:207,0,256	1/1:0,55:55:99:1941,165,0	0/0:2,0:2:6:0,6,41	1/1:0,22:22:66:624,66,0	1/1:0,6:6:18:213,18,0	0/1:13,8:21:99:255,0,439	1/1:0,29:29:87:938,87,0	0/1:19,12:31:99:324,0,490	0/1:6,6:12:99:112,0,152	1/1:0,55:55:99:1889,165,0	1/1:0,88:88:99:3045,264,0
CL5151.Contig2_All	603	.	T	C	24572.6	PASS	AC=39;AF=0.574;AN=68;BaseQRankSum=-1.910e-01;DP=1235;ExcessHet=0.0030;FS=0.000;InbreedingCoeff=0.4403;MLEAC=39;MLEAF=0.574;MQ=60.00;MQRankSum=0.00;QD=28.94;ReadPosRankSum=0.363;SOR=0.697	GT:AD:DP:GQ:PL	0/0:13,0:13:36:0,36,540	0/0:34,0:34:93:0,93,1395	0/0:6,0:6:12:0,12,180	0/0:190,0:190:99:0,120,1800	0/0:46,0:46:99:0,120,1800	1/1:0,97:97:99:3039,291,0	1/1:0,45:45:99:1609,135,0	1/1:0,82:82:99:2670,246,0	1/1:0,20:20:60:735,60,0	1/1:0,35:35:99:1166,105,0	1/1:0,26:26:78:942,78,0	1/1:0,34:34:99:1001,102,0	0/0:4,0:4:12:0,12,111	0/1:10,12:22:99:390,0,261	0/1:22,25:47:99:690,0,641	0/0:33,0:33:96:0,96,1440	0/0:8,0:8:24:0,24,222	1/1:0,33:33:99:1080,99,0	1/1:0,14:14:42:466,42,0	0/1:7,5:12:99:132,0,208	0/1:12,8:20:99:218,0,277	0/0:15,0:15:45:0,45,535	0/1:16,14:30:99:377,0,475	0/1:7,10:17:99:254,0,182	1/1:0,57:57:99:2135,171,0	0/0:3,0:3:9:0,9,66	1/1:0,17:17:51:521,51,0	1/1:0,4:4:12:139,12,0	0/1:9,12:21:99:374,0,305	1/1:0,30:30:90:1067,90,0	0/1:20,12:32:99:302,0,499	0/1:6,5:11:99:151,0,195	1/1:0,51:51:99:1826,153,0	1/1:0,92:92:99:3256,276,0
CL5151.Contig2_All	664	.	G	T	56290.5	PASS	AC=67;AF=0.985;AN=68;BaseQRankSum=-2.670e-01;DP=1326;ExcessHet=0.0000;FS=0.000;InbreedingCoeff=-0.0162;MLEAC=67;MLEAF=0.985;MQ=60.00;MQRankSum=0.00;QD=31.79;ReadPosRankSum=1.74;SOR=0.714	GT:AD:DP:GQ:PGT:PID:PL:PS	0|1:3,11:14:14:0|1:664_G_T:454,0,14:664	1|1:3,38:41:93:1|1:664_G_T:1638,93,0:664	1|1:0,6:6:18:1|1:664_G_T:270,18,0:664	1|1:1,209:210:99:1|1:664_G_T:9109,600,0:664	1|1:0,108:108:99:1|1:664_G_T:4758,325,0:664	1|1:0,78:78:99:1|1:664_G_T:3448,235,0:664	1|1:0,46:46:99:1|1:664_G_T:2003,138,0:664	1|1:0,83:83:99:1|1:664_G_T:3708,250,0:664	1|1:0,20:20:60:1|1:664_G_T:880,60,0:664	1|1:0,34:34:99:1|1:664_G_T:1475,102,0:664	1|1:0,17:17:51:1|1:664_G_T:765,51,0:664	1|1:0,31:31:92:1|1:664_G_T:1345,92,0:664	1|1:0,6:6:18:1|1:664_G_T:250,18,0:664	1|1:0,18:18:54:1|1:664_G_T:772,54,0:664	1|1:0,40:40:99:1|1:664_G_T:1766,120,0:664	1|1:1,31:32:64:1|1:664_G_T:1335,64,0:664	1|1:0,10:10:30:1|1:664_G_T:430,30,0:664	1|1:0,33:33:99:1|1:664_G_T:1485,99,0:664	1|1:0,17:17:51:1|1:664_G_T:738,51,0:664	1|1:0,10:10:30:1|1:664_G_T:450,30,0:664	1|1:0,25:25:75:1|1:664_G_T:1098,75,0:664	1|1:0,23:23:69:1|1:664_G_T:1018,69,0:664	1|1:0,33:33:99:1|1:664_G_T:1461,99,0:664	1|1:0,13:13:39:1|1:664_G_T:585,39,0:664	1|1:0,58:58:99:1|1:664_G_T:2603,175,0:664	1|1:0,4:4:12:1|1:664_G_T:180,12,0:664	1|1:0,11:11:33:1|1:664_G_T:475,33,0:664	1|1:0,5:5:15:1|1:664_G_T:205,15,0:664	1|1:0,27:27:81:1|1:664_G_T:1215,81,0:664	1|1:0,32:32:96:1|1:664_G_T:1440,96,0:664	1|1:0,34:34:99:1|1:664_G_T:1503,102,0:664	1|1:0,10:10:30:1|1:664_G_T:450,30,0:664	1|1:1,40:41:91:1|1:664_G_T:1746,91,0:664	1|1:0,105:105:99:1|1:664_G_T:4701,316,0:664
CL5151.Contig2_All	669	.	G	C	61660.9	PASS	AC=67;AF=0.985;AN=68;BaseQRankSum=1.84;DP=1406;ExcessHet=0.0000;FS=0.000;InbreedingCoeff=-0.0107;MLEAC=68;MLEAF=1.00;MQ=60.00;MQRankSum=0.00;QD=31.59;ReadPosRankSum=0.657;SOR=0.259	GT:AD:DP:GQ:PGT:PID:PL:PS	0|1:3,15:18:2:0|1:664_G_T:622,0,2:664	1|1:3,49:52:99:1|1:664_G_T:2124,126,0:664	1|1:0,10:10:30:1|1:664_G_T:450,30,0:664	1|1:0,236:236:99:1|1:664_G_T:10314,710,0:664	1|1:0,124:124:99:1|1:664_G_T:5504,373,0:664	1|1:0,82:82:99:1|1:664_G_T:3660,247,0:664	1|1:0,44:44:99:1|1:664_G_T:1980,132,0:664	1|1:0,85:85:99:1|1:664_G_T:3798,256,0:664	1|1:0,22:22:66:1|1:664_G_T:970,66,0:664	1|1:0,38:38:99:1|1:664_G_T:1662,114,0:664	1|1:0,19:19:57:1|1:664_G_T:855,57,0:664	1|1:0,33:33:98:1|1:664_G_T:1429,98,0:664	1|1:0,6:6:18:1|1:664_G_T:250,18,0:664	1|1:0,22:22:66:1|1:664_G_T:952,66,0:664	1|1:0,43:43:99:1|1:664_G_T:1908,129,0:664	1|1:0,32:32:96:1|1:664_G_T:1433,96,0:664	1|1:0,10:10:30:1|1:664_G_T:430,30,0:664	1|1:0,35:35:99:1|1:664_G_T:1575,105,0:664	1|1:0,18:18:54:1|1:664_G_T:783,54,0:664	1|1:0,11:11:33:1|1:664_G_T:495,33,0:664	1|1:0,27:27:81:1|1:664_G_T:1188,81,0:664	1|1:0,26:26:78:1|1:664_G_T:1147,78,0:664	1|1:0,35:35:99:1|1:664_G_T:1557,105,0:664	1|1:0,14:14:42:1|1:664_G_T:630,42,0:664	1|1:0,61:61:99:1|1:664_G_T:2744,184,0:664	1|1:0,4:4:12:1|1:664_G_T:180,12,0:664	1|1:0,11:11:33:1|1:664_G_T:475,33,0:664	1|1:0,5:5:15:1|1:664_G_T:205,15,0:664	1|1:0,30:30:90:1|1:664_G_T:1350,90,0:664	1|1:0,35:35:99:1|1:664_G_T:1569,105,0:664	1|1:0,38:38:99:1|1:664_G_T:1690,114,0:664	1|1:0,10:10:30:1|1:664_G_T:450,30,0:664	1|1:0,42:42:99:1|1:664_G_T:1868,126,0:664	1|1:0,108:108:99:1|1:664_G_T:4860,325,0:664
CL5151.Contig2_All	670	.	G	A	61272.5	PASS	AC=67;AF=0.985;AN=68;BaseQRankSum=1.83;DP=1429;ExcessHet=0.0000;FS=0.000;InbreedingCoeff=-0.0110;MLEAC=68;MLEAF=1.00;MQ=60.00;MQRankSum=0.00;QD=31.38;ReadPosRankSum=1.06;SOR=0.270	GT:AD:DP:GQ:PGT:PID:PL:PS	0|1:3,15:18:2:0|1:664_G_T:622,0,2:664	1|1:3,49:52:99:1|1:664_G_T:2124,126,0:664	1|1:0,10:10:30:1|1:664_G_T:450,30,0:664	1|1:0,235:235:99:1|1:664_G_T:10290,707,0:664	1|1:0,123:123:99:1|1:664_G_T:5479,370,0:664	1|1:0,82:82:99:1|1:664_G_T:3660,247,0:664	1|1:0,44:44:99:1|1:664_G_T:1980,132,0:664	1|1:0,84:84:99:1|1:664_G_T:3760,253,0:664	1|1:0,22:22:66:1|1:664_G_T:970,66,0:664	1|1:0,38:38:99:1|1:664_G_T:1662,114,0:664	1|1:0,19:19:57:1|1:664_G_T:855,57,0:664	1|1:0,33:33:98:1|1:664_G_T:1429,98,0:664	1|1:0,5:5:15:1|1:664_G_T:225,15,0:664	1|1:0,20:20:60:1|1:664_G_T:889,60,0:664	1|1:0,42:42:99:1|1:664_G_T:1870,126,0:664	1|1:0,32:32:96:1|1:664_G_T:1433,96,0:664	1|1:0,9:9:27:1|1:664_G_T:405,27,0:664	1|1:0,35:35:99:1|1:664_G_T:1575,105,0:664	1|1:0,17:17:51:1|1:664_G_T:745,51,0:664	1|1:0,11:11:33:1|1:664_G_T:495,33,0:664	1|1:0,25:25:75:1|1:664_G_T:1125,75,0:664	1|1:0,26:26:78:1|1:664_G_T:1147,78,0:664	1|1:0,35:35:99:1|1:664_G_T:1557,105,0:664	1|1:0,14:14:42:1|1:664_G_T:630,42,0:664	1|1:0,61:61:99:1|1:664_G_T:2744,184,0:664	1|1:0,4:4:12:1|1:664_G_T:180,12,0:664	1|1:0,11:11:33:1|1:664_G_T:475,33,0:664	1|1:0,5:5:15:1|1:664_G_T:205,15,0:664	1|1:0,30:30:90:1|1:664_G_T:1350,90,0:664	1|1:0,35:35:99:1|1:664_G_T:1569,105,0:664	1|1:0,37:37:99:1|1:664_G_T:1665,111,0:664	1|1:0,10:10:30:1|1:664_G_T:450,30,0:664	1|1:0,41:41:99:1|1:664_G_T:1844,123,0:664	1|1:0,108:108:99:1|1:664_G_T:4860,325,0:664
CL5151.Contig2_All	729	.	A	G	25703.4	PASS	AC=39;AF=0.574;AN=68;BaseQRankSum=-4.520e-01;DP=1435;ExcessHet=0.0308;FS=0.000;InbreedingCoeff=0.3349;MLEAC=40;MLEAF=0.588;MQ=60.00;MQRankSum=0.00;QD=28.88;ReadPosRankSum=-1.090e-01;SOR=0.626	GT:AD:DP:GQ:PL	0/0:26,0:26:75:0,75,1125	0/0:47,0:47:99:0,102,1800	0/0:15,0:15:45:0,45,538	0/0:239,0:239:99:0,120,1800	0/0:127,0:127:99:0,120,1800	1/1:0,110:110:99:3555,330,0	1/1:0,45:45:99:1694,135,0	1/1:0,84:84:99:2799,252,0	1/1:0,18:18:54:644,54,0	1/1:0,30:30:90:1174,90,0	1/1:0,25:25:75:879,75,0	1/1:0,30:30:90:1041,90,0	0/1:2,4:6:65:121,0,65	0/1:11,13:24:99:355,0,341	0/1:30,26:56:99:753,0,1012	0/0:30,0:30:84:0,84,1260	0/0:5,0:5:15:0,15,144	1/1:0,33:33:99:1222,99,0	0/1:1,14:15:0:502,0,0	0/1:5,2:7:68:68,0,163	0/1:18,12:30:99:327,0,555	0/0:27,0:27:81:0,81,936	0/1:22,9:31:99:310,0,676	0/1:5,9:14:99:240,0,127	1/1:0,63:63:99:2258,189,0	0/0:2,0:2:3:0,3,45	1/1:0,7:7:21:193,21,0	1/1:0,3:3:9:134,9,0	0/1:6,16:22:99:483,0,203	1/1:0,34:34:99:1098,102,0	0/1:23,24:47:99:653,0,612	0/1:5,2:7:68:68,0,163	1/1:0,46:46:99:1634,138,0	1/1:0,103:103:99:3453,309,0
CL5151.Contig2_All	813	.	G	C	22209.6	PASS	AC=37;AF=0.561;AN=66;BaseQRankSum=0.440;DP=1351;ExcessHet=0.0421;FS=0.696;InbreedingCoeff=0.3071;MLEAC=39;MLEAF=0.591;MQ=60.00;MQRankSum=0.00;QD=27.49;ReadPosRankSum=-2.030e-01;SOR=0.549	GT:AD:DP:GQ:PGT:PID:PL:PS	0/0:21,0:21:60:.:.:0,60,871	0/0:47,0:47:99:.:.:0,102,1800	0/0:16,0:16:39:.:.:0,39,585	0/0:239,0:239:99:.:.:0,120,1800	0/0:127,0:127:99:.:.:0,120,1800	1/1:0,94:94:99:.:.:2843,281,0	1/1:0,45:45:99:.:.:1725,135,0	1/1:0,57:57:99:.:.:2013,171,0	1/1:0,9:9:27:.:.:323,27,0	1/1:0,44:44:99:.:.:1363,132,0	1/1:0,30:30:90:.:.:1001,90,0	1/1:0,24:24:72:.:.:858,72,0	0/1:7,3:10:64:.:.:64,0,243	0/1:17,9:26:99:.:.:229,0,443	0/1:40,24:64:99:.:.:651,0,1088	0/0:38,0:38:99:.:.:0,108,1390	0/0:1,0:1:3:.:.:0,3,45	1/1:0,28:28:84:.:.:1047,84,0	0/1:2,14:16:1:.:.:498,0,1	0/0:2,0:2:6:.:.:0,6,90	0/1:22,9:31:99:.:.:230,0,611	0/0:23,0:23:60:.:.:0,60,837	0/1:22,12:34:99:.:.:275,0,620	0/1:8,8:16:99:.:.:190,0,210	1/1:0,56:56:99:.:.:1907,168,0	0|1:1,1:2:39:0|1:813_G_C:39,0,39:813	1/1:0,3:3:9:.:.:114,9,0	./.:1,0:1:0:.:.:0,0,0	0/1:9,9:18:99:.:.:347,0,308	1/1:0,29:29:87:.:.:1018,87,0	0/1:13,20:33:99:.:.:596,0,328	0/1:4,4:8:99:.:.:115,0,115	1/1:0,41:41:99:.:.:1487,123,0	1/1:0,92:92:99:.:.:3231,276,0
CL5151.Contig2_All	828	.	C	T	20941.9	PASS	AC=37;AF=0.561;AN=66;BaseQRankSum=0.00;DP=1282;ExcessHet=0.0421;FS=0.696;InbreedingCoeff=0.3050;MLEAC=38;MLEAF=0.576;MQ=60.00;MQRankSum=0.00;QD=28.65;ReadPosRankSum=0.458;SOR=0.563	GT:AD:DP:GQ:PGT:PID:PL:PS	0/0:22,0:22:66:.:.:0,66,942	0/0:67,0:67:99:.:.:0,120,1800	0/0:14,0:14:42:.:.:0,42,571	0/0:239,0:239:99:.:.:0,120,1800	0/0:127,0:127:99:.:.:0,120,1800	1/1:0,90:90:99:.:.:2883,270,0	1/1:0,46:46:99:.:.:1859,138,0	1/1:0,48:48:99:.:.:1721,144,0	1/1:0,9:9:27:.:.:363,27,0	1/1:0,37:37:99:.:.:1256,111,0	1/1:0,25:25:75:.:.:919,75,0	1/1:0,22:22:66:.:.:789,66,0	0/1:7,3:10:64:.:.:64,0,243	0/1:16,6:22:99:.:.:203,0,410	0/1:40,20:60:99:.:.:595,0,1115	0/0:41,0:41:99:.:.:0,120,1800	0/0:3,0:3:9:.:.:0,9,118	1/1:0,26:26:78:.:.:986,78,0	0/1:2,12:14:8:.:.:420,0,8	0/0:2,0:2:6:.:.:0,6,90	0/1:21,8:29:99:.:.:191,0,653	0/0:23,0:23:60:.:.:0,60,837	0/1:17,11:28:99:.:.:272,0,517	0/1:7,7:14:99:.:.:191,0,171	1/1:0,53:53:99:.:.:1864,159,0	0|1:1,1:2:39:0|1:813_G_C:39,0,39:813	1/1:0,3:3:9:.:.:98,9,0	./.:1,0:1:0:.:.:0,0,0	0/1:8,7:15:99:.:.:269,0,278	1/1:0,26:26:78:.:.:927,78,0	0/1:12,16:28:99:.:.:512,0,373	0/1:3,4:7:99:.:.:118,0,113	1/1:0,40:40:99:.:.:1529,120,0	1/1:0,79:79:99:.:.:2836,237,0
CL5151.Contig2_All	842	.	A	G	72587.1	PASS	AC=66;AF=1.00;AN=66;DP=1637;ExcessHet=0.0000;FS=0.000;InbreedingCoeff=0.4514;MLEAC=68;MLEAF=1.00;MQ=60.00;QD=32.72;SOR=0.701	GT:AD:DP:GQ:PGT:PID:PL:PS	1|1:0,23:23:69:1|1:842_A_G:1035,69,0:842	1|1:0,68:68:99:1|1:842_A_G:3059,205,0:842	1|1:0,15:15:45:1|1:842_A_G:675,45,0:842	1|1:0,321:321:99:1|1:842_A_G:14344,966,0:842	1|1:0,332:332:99:1|1:842_A_G:14918,999,0:842	1|1:0,93:93:99:1|1:842_A_G:4127,280,0:842	1|1:0,53:53:99:1|1:842_A_G:2363,160,0:842	1|1:0,53:53:99:1|1:842_A_G:2351,160,0:842	1|1:0,8:8:24:1|1:842_A_G:344,24,0:842	1|1:0,40:40:99:1|1:842_A_G:1780,120,0:842	1|1:0,28:28:84:1|1:842_A_G:1219,84,0:842	1|1:0,21:21:63:1|1:842_A_G:925,63,0:842	1|1:0,11:11:33:1|1:842_A_G:495,33,0:842	1|1:0,23:23:69:1|1:842_A_G:1035,69,0:842	1|1:0,59:59:99:1|1:842_A_G:2619,178,0:842	1|1:0,46:46:99:1|1:842_A_G:2070,138,0:842	1|1:0,4:4:12:1|1:842_A_G:180,12,0:842	1|1:0,26:26:78:1|1:842_A_G:1150,78,0:842	1|1:0,14:14:42:1|1:842_A_G:618,42,0:842	1|1:0,2:2:6:1|1:842_A_G:90,6,0:842	1|1:0,33:33:99:1|1:842_A_G:1483,99,0:842	1|1:0,21:21:63:1|1:842_A_G:945,63,0:842	1|1:0,30:30:90:1|1:842_A_G:1350,90,0:842	1|1:0,16:16:48:1|1:842_A_G:700,48,0:842	1|1:0,57:57:99:1|1:842_A_G:2524,172,0:842	1|1:0,4:4:12:1|1:842_A_G:180,12,0:842	1|1:0,3:3:9:1|1:842_A_G:115,9,0:842	./.:1,0:1:0:.:.:0,0,0	1|1:0,17:17:51:1|1:842_A_G:765,51,0:842	1|1:0,26:26:78:1|1:842_A_G:1170,78,0:842	1|1:0,33:33:99:1|1:842_A_G:1469,99,0:842	1|1:0,8:8:24:1|1:842_A_G:360,24,0:842	1|1:0,42:42:99:1|1:842_A_G:1848,126,0:842	1|1:0,84:84:99:1|1:842_A_G:3727,253,0:842
CL5151.Contig2_All	846	.	T	C	73457.4	PASS	AC=66;AF=1.00;AN=66;DP=1631;ExcessHet=0.0000;FS=0.000;InbreedingCoeff=0.4619;MLEAC=68;MLEAF=1.00;MQ=60.00;QD=31.31;SOR=0.723	GT:AD:DP:GQ:PGT:PID:PL:PS	1|1:0,23:23:69:1|1:842_A_G:1035,69,0:842	1|1:0,69:69:99:1|1:842_A_G:3104,208,0:842	1|1:0,16:16:48:1|1:842_A_G:720,48,0:842	1|1:0,324:324:99:1|1:842_A_G:14499,975,0:842	1|1:0,338:338:99:1|1:842_A_G:15165,1017,0:842	1|1:0,97:97:99:1|1:842_A_G:4301,292,0:842	1|1:0,53:53:99:1|1:842_A_G:2382,160,0:842	1|1:0,50:50:99:1|1:842_A_G:2239,151,0:842	1|1:0,8:8:24:1|1:842_A_G:344,24,0:842	1|1:0,39:39:99:1|1:842_A_G:1755,117,0:842	1|1:0,28:28:84:1|1:842_A_G:1219,84,0:842	1|1:0,22:22:66:1|1:842_A_G:987,66,0:842	1|1:0,11:11:33:1|1:842_A_G:495,33,0:842	1|1:0,24:24:72:1|1:842_A_G:1080,72,0:842	1|1:0,58:58:99:1|1:842_A_G:2577,175,0:842	1|1:0,46:46:99:1|1:842_A_G:2070,138,0:842	1|1:0,4:4:12:1|1:842_A_G:180,12,0:842	1|1:0,25:25:75:1|1:842_A_G:1125,75,0:842	1|1:0,14:14:42:1|1:842_A_G:619,42,0:842	1|1:0,2:2:6:1|1:842_A_G:90,6,0:842	1|1:0,32:32:96:1|1:842_A_G:1440,96,0:842	1|1:0,21:21:63:1|1:842_A_G:945,63,0:842	1|1:0,30:30:90:1|1:842_A_G:1350,90,0:842	1|1:0,15:15:45:1|1:842_A_G:675,45,0:842	1|1:0,57:57:99:1|1:842_A_G:2542,172,0:842	1|1:0,5:5:15:1|1:842_A_G:225,15,0:842	1|1:0,3:3:9:1|1:842_A_G:115,9,0:842	./.:1,0:1:0:.:.:0,0,0	1|1:0,17:17:51:1|1:842_A_G:765,51,0:842	1|1:0,27:27:81:1|1:842_A_G:1215,81,0:842	1|1:0,36:36:99:1|1:842_A_G:1602,108,0:842	1|1:0,9:9:27:1|1:842_A_G:405,27,0:842	1|1:0,42:42:99:1|1:842_A_G:1847,126,0:842	1|1:0,85:85:99:1|1:842_A_G:3791,256,0:842
CL5151.Contig2_All	849	.	C	A	72288.3	PASS	AC=66;AF=1.00;AN=66;DP=1652;ExcessHet=0.0000;FS=0.000;InbreedingCoeff=0.4313;MLEAC=68;MLEAF=1.00;MQ=60.00;QD=34.25;SOR=0.696	GT:AD:DP:GQ:PGT:PID:PL:PS	1|1:0,23:23:69:1|1:842_A_G:1035,69,0:842	1|1:0,69:69:99:1|1:842_A_G:3104,208,0:842	1|1:0,16:16:48:1|1:842_A_G:720,48,0:842	1|1:0,319:319:99:1|1:842_A_G:14355,960,0:842	1|1:0,337:337:99:1|1:842_A_G:15120,1014,0:842	1|1:0,92:92:99:1|1:842_A_G:4123,277,0:842	1|1:0,51:51:99:1|1:842_A_G:2292,154,0:842	1|1:0,50:50:99:1|1:842_A_G:2239,151,0:842	1|1:0,7:7:21:1|1:842_A_G:315,21,0:842	1|1:0,38:38:99:1|1:842_A_G:1710,114,0:842	1|1:0,25:25:75:1|1:842_A_G:1125,75,0:842	1|1:0,21:21:63:1|1:842_A_G:942,63,0:842	1|1:0,11:11:33:1|1:842_A_G:495,33,0:842	1|1:0,24:24:72:1|1:842_A_G:1080,72,0:842	1|1:0,57:57:99:1|1:842_A_G:2533,172,0:842	1|1:0,46:46:99:1|1:842_A_G:2070,138,0:842	1|1:0,4:4:12:1|1:842_A_G:180,12,0:842	1|1:0,24:24:72:1|1:842_A_G:1080,72,0:842	1|1:0,14:14:42:1|1:842_A_G:620,42,0:842	1|1:0,2:2:6:1|1:842_A_G:90,6,0:842	1|1:0,31:31:93:1|1:842_A_G:1395,93,0:842	1|1:0,21:21:63:1|1:842_A_G:945,63,0:842	1|1:0,29:29:87:1|1:842_A_G:1305,87,0:842	1|1:0,15:15:45:1|1:842_A_G:675,45,0:842	1|1:0,55:55:99:1|1:842_A_G:2472,166,0:842	1|1:0,5:5:15:1|1:842_A_G:225,15,0:842	1|1:0,2:2:6:1|1:842_A_G:90,6,0:842	./.:1,0:1:0:.:.:0,0,0	1|1:0,17:17:51:1|1:842_A_G:765,51,0:842	1|1:0,27:27:81:1|1:842_A_G:1215,81,0:842	1|1:0,34:34:99:1|1:842_A_G:1527,102,0:842	1|1:0,9:9:27:1|1:842_A_G:405,27,0:842	1|1:0,40:40:99:1|1:842_A_G:1756,120,0:842	1|1:0,83:83:99:1|1:842_A_G:3732,250,0:842
CL5151.Contig2_All	877	.	G	A	23194.7	PASS	AC=40;AF=0.588;AN=68;BaseQRankSum=1.27;DP=1410;ExcessHet=0.0116;FS=0.000;InbreedingCoeff=0.3502;MLEAC=39;MLEAF=0.574;MQ=60.00;MQRankSum=0.00;QD=30.12;ReadPosRankSum=-1.068e+00;SOR=0.710	GT:AD:DP:GQ:PL	0/0:27,0:27:72:0,72,1080	0/0:59,0:59:99:0,105,1575	0/0:13,0:13:39:0,39,556	0/0:208,0:208:99:0,120,1800	0/0:239,0:239:99:0,120,1800	1/1:0,70:70:99:2546,210,0	1/1:0,61:61:99:2446,183,0	1/1:0,50:50:99:1958,150,0	1/1:0,8:8:24:278,24,0	1/1:0,37:37:99:1448,111,0	1/1:0,28:28:84:1037,84,0	1/1:0,22:22:66:869,66,0	0/1:9,4:13:99:100,0,284	0/1:18,7:25:99:238,0,570	0/1:40,23:63:99:609,0,1225	0/0:36,0:36:99:0,102,1524	0/0:6,0:6:18:0,18,148	1/1:0,27:27:81:1168,81,0	1/1:1,15:16:3:570,3,0	0/0:6,0:6:18:0,18,253	0/1:25,9:34:99:252,0,735	0/0:21,0:21:60:0,60,796	0/1:18,13:31:99:489,0,672	0/1:8,5:13:99:185,0,223	1/1:0,54:54:99:2195,162,0	0/1:5,2:7:52:52,0,163	1/1:0,3:3:9:134,9,0	1/1:0,1:1:3:10,3,0	0/1:17,6:23:99:200,0,481	1/1:0,25:25:75:958,75,0	0/1:16,15:31:99:498,0,502	0/1:5,7:12:99:277,0,147	1/1:0,44:44:99:1712,132,0	1/1:0,73:73:99:2930,219,0
CL5151.Contig2_All	900	.	C	T	61803.7	PASS	AC=68;AF=1.00;AN=68;DP=1398;ExcessHet=0.0000;FS=0.000;InbreedingCoeff=-0.0052;MLEAC=68;MLEAF=1.00;MQ=60.00;QD=29.01;SOR=0.800	GT:AD:DP:GQ:PGT:PID:PL:PS	1|1:0,18:18:54:1|1:900_C_T:782,54,0:900	1|1:0,23:23:69:1|1:900_C_T:1016,69,0:900	1|1:0,6:6:18:1|1:900_C_T:261,18,0:900	1/1:0,209:209:99:.:.:9130,627,0	1|1:0,240:240:99:1|1:900_C_T:10754,722,0:900	1|1:0,78:78:99:1|1:900_C_T:3450,235,0:900	1|1:0,67:67:99:1|1:900_C_T:2994,202,0:900	1|1:0,55:55:99:1|1:900_C_T:2475,166,0:900	1|1:0,9:9:27:1|1:900_C_T:405,27,0:900	1|1:0,35:35:99:1|1:900_C_T:1574,105,0:900	1|1:0,27:27:81:1|1:900_C_T:1215,81,0:900	1|1:0,24:24:72:1|1:900_C_T:1079,72,0:900	1|1:0,11:11:33:1|1:900_C_T:495,33,0:900	1|1:0,28:28:84:1|1:900_C_T:1260,84,0:900	1|1:0,62:62:99:1|1:900_C_T:2749,187,0:900	1|1:0,39:39:99:1|1:900_C_T:1735,117,0:900	1|1:0,6:6:18:1|1:900_C_T:270,18,0:900	1|1:0,33:33:99:1|1:900_C_T:1485,99,0:900	1|1:0,21:21:63:1|1:900_C_T:945,63,0:900	1|1:0,10:10:30:1|1:900_C_T:450,30,0:900	1|1:0,34:34:99:1|1:900_C_T:1529,102,0:900	1|1:0,23:23:69:1|1:900_C_T:1034,69,0:900	1|1:0,33:33:99:1|1:900_C_T:1485,99,0:900	1|1:0,12:12:36:1|1:900_C_T:540,36,0:900	1|1:0,53:53:99:1|1:900_C_T:2365,160,0:900	1|1:0,10:10:30:1|1:900_C_T:415,30,0:900	1|1:0,3:3:9:1|1:900_C_T:135,9,0:900	1|1:0,2:2:6:1|1:900_C_T:90,6,0:900	1|1:0,21:21:63:1|1:900_C_T:909,63,0:900	1|1:0,24:24:72:1|1:900_C_T:1080,72,0:900	1|1:0,37:37:99:1|1:900_C_T:1665,111,0:900	1|1:0,11:11:33:1|1:900_C_T:495,33,0:900	1|1:0,41:41:99:1|1:900_C_T:1824,123,0:900	1|1:0,71:71:99:1|1:900_C_T:3151,214,0:900
CL5151.Contig2_All	910	.	A	G	63183.6	PASS	AC=68;AF=1.00;AN=68;DP=1398;ExcessHet=0.0000;FS=0.000;InbreedingCoeff=-0.0067;MLEAC=68;MLEAF=1.00;MQ=60.00;QD=34.89;SOR=0.758	GT:AD:DP:GQ:PGT:PID:PL:PS	1|1:0,17:17:51:1|1:900_C_T:765,51,0:900	1|1:0,25:25:75:1|1:900_C_T:1125,75,0:900	1|1:0,5:5:15:1|1:900_C_T:225,15,0:900	1/1:0,206:206:99:.:.:9210,619,0	1|1:0,245:245:99:1|1:900_C_T:11025,737,0:900	1|1:0,74:74:99:1|1:900_C_T:3324,223,0:900	1|1:0,68:68:99:1|1:900_C_T:3060,205,0:900	1|1:0,59:59:99:1|1:900_C_T:2655,178,0:900	1|1:0,10:10:30:1|1:900_C_T:450,30,0:900	1|1:0,35:35:99:1|1:900_C_T:1575,105,0:900	1|1:0,29:29:87:1|1:900_C_T:1305,87,0:900	1|1:0,26:26:78:1|1:900_C_T:1170,78,0:900	1|1:0,10:10:30:1|1:900_C_T:450,30,0:900	1|1:0,31:31:93:1|1:900_C_T:1395,93,0:900	1|1:0,65:65:99:1|1:900_C_T:2925,196,0:900	1|1:0,40:40:99:1|1:900_C_T:1800,120,0:900	1|1:0,6:6:18:1|1:900_C_T:270,18,0:900	1|1:0,36:36:99:1|1:900_C_T:1620,108,0:900	1|1:0,22:22:66:1|1:900_C_T:990,66,0:900	1|1:0,10:10:30:1|1:900_C_T:450,30,0:900	1|1:0,32:32:96:1|1:900_C_T:1440,96,0:900	1|1:0,22:22:66:1|1:900_C_T:990,66,0:900	1|1:0,33:33:99:1|1:900_C_T:1485,99,0:900	1|1:0,10:10:30:1|1:900_C_T:450,30,0:900	1|1:0,56:56:99:1|1:900_C_T:2520,169,0:900	1|1:0,9:9:27:1|1:900_C_T:370,27,0:900	1|1:0,2:2:6:1|1:900_C_T:90,6,0:900	1|1:0,2:2:6:1|1:900_C_T:90,6,0:900	1|1:0,20:20:60:1|1:900_C_T:900,60,0:900	1|1:0,25:25:75:1|1:900_C_T:1125,75,0:900	1|1:0,37:37:99:1|1:900_C_T:1665,111,0:900	1|1:0,11:11:33:1|1:900_C_T:495,33,0:900	1|1:0,43:43:99:1|1:900_C_T:1935,129,0:900	1|1:0,73:73:99:1|1:900_C_T:3278,220,0:900
CL5151.Contig2_All	915	.	C	T,*	48668.8	PASS	AC=63,5;AF=0.926,0.074;AN=68;DP=1524;ExcessHet=0.0000;FS=0.000;InbreedingCoeff=NaN;MLEAC=63,5;MLEAF=0.926,0.074;MQ=60.00;QD=33.96;SOR=0.717	GT:AD:DP:GQ:PGT:PID:PL:PS	1/2:0,7,14:21:99:.:.:752,417,385,254,0,209	1/2:0,12,16:28:99:.:.:1176,556,494,410,0,339	1/2:0,4,2:6:58:.:.:252,74,58,127,0,111	1/2:0,72,125:197:99:.:.:8683,4632,4258,2807,0,2347	1/2:0,96,149:245:99:.:.:10464,5723,5285,3753,0,3202	1|1:0,76,0:76:99:1|1:900_C_T:3411,229,0,3411,229,3411:900	1|1:0,67,0:67:99:1|1:900_C_T:3015,202,0,3015,202,3015:900	1|1:0,59,0:59:99:1|1:900_C_T:2655,178,0,2655,178,2655:900	1|1:0,10,0:10:30:1|1:900_C_T:450,30,0,450,30,450:900	1|1:0,34,0:34:99:1|1:900_C_T:1530,102,0,1530,102,1530:900	1|1:0,31,0:31:93:1|1:900_C_T:1395,93,0,1395,93,1395:900	1|1:0,32,0:32:96:1|1:900_C_T:1440,96,0,1440,96,1440:900	1|1:0,9,0:9:27:1|1:900_C_T:405,27,0,405,27,405:900	1|1:0,29,0:29:87:1|1:900_C_T:1305,87,0,1305,87,1305:900	1|1:0,73,0:73:99:1|1:900_C_T:3279,220,0,3279,220,3279:900	1|1:0,40,0:40:99:1|1:900_C_T:1794,120,0,1794,120,1794:900	1|1:0,7,0:7:21:1|1:900_C_T:315,21,0,315,21,315:900	1|1:0,34,0:34:99:1|1:900_C_T:1524,102,0,1524,102,1524:900	1|1:0,23,0:23:69:1|1:900_C_T:1035,69,0,1035,69,1035:900	1|1:0,11,0:11:33:1|1:900_C_T:495,33,0,495,33,495:900	1|1:0,33,0:33:99:1|1:900_C_T:1479,99,0,1479,99,1479:900	1|1:0,23,0:23:69:1|1:900_C_T:1035,69,0,1035,69,1035:900	1|1:0,34,0:34:99:1|1:900_C_T:1530,102,0,1530,102,1530:900	1|1:0,12,0:12:36:1|1:900_C_T:540,36,0,540,36,540:900	1|1:0,62,0:62:99:1|1:900_C_T:2784,187,0,2784,187,2784:900	1|1:0,8,0:8:24:1|1:900_C_T:360,24,0,360,24,360:900	1|1:0,3,0:3:9:1|1:900_C_T:135,9,0,135,9,135:900	1|1:0,3,0:3:9:1|1:900_C_T:106,9,0,106,9,106:900	1|1:0,22,0:22:66:1|1:900_C_T:990,66,0,990,66,990:900	1|1:0,24,0:24:72:1|1:900_C_T:1080,72,0,1080,72,1080:900	1|1:0,38,0:38:99:1|1:900_C_T:1710,114,0,1710,114,1710:900	1|1:0,15,0:15:45:1|1:900_C_T:668,45,0,668,45,668:900	1|1:0,47,0:47:99:1|1:900_C_T:2109,141,0,2109,141,2109:900	1|1:0,77,0:77:99:1|1:900_C_T:3458,232,0,3458,232,3458:900
CL5151.Contig2_All	931	.	C	A	2227.45	PASS	AC=1;AF=0.015;AN=66;BaseQRankSum=1.29;DP=1436;ExcessHet=0.0000;FS=1.075;InbreedingCoeff=-0.0243;MLEAC=1;MLEAF=0.015;MQ=60.00;MQRankSum=0.00;QD=9.90;ReadPosRankSum=0.913;SOR=0.668	GT:AD:DP:GQ:PL	./.:18,0:18:0:0,0,436	0/0:31,0:31:53:0,53,1130	0/0:6,0:6:18:0,18,197	0/1:148,77:225:99:2243,0,4704	0/0:153,0:153:99:0,120,1800	0/0:85,0:85:99:0,120,1800	0/0:67,0:67:99:0,120,1800	0/0:63,0:63:99:0,120,1800	0/0:11,0:11:33:0,33,412	0/0:35,0:35:99:0,99,1485	0/0:35,0:35:99:0,99,1296	0/0:35,0:35:99:0,99,1296	0/0:12,0:12:36:0,36,417	0/0:32,0:32:90:0,90,992	0/0:72,0:72:99:0,120,1800	0/0:43,0:43:99:0,117,1755	0/0:8,0:8:24:0,24,302	0/0:36,0:36:99:0,105,1379	0/0:23,0:23:60:0,60,801	0/0:14,0:14:39:0,39,585	0/0:33,0:33:99:0,99,1150	0/0:26,0:26:72:0,72,843	0/0:36,0:36:99:0,106,1267	0/0:13,0:13:39:0,39,462	0/0:67,0:67:99:0,120,1800	0/0:9,0:9:27:0,27,331	0/0:5,0:5:15:0,15,155	0/0:4,0:4:12:0,12,131	0/0:23,0:23:57:0,57,855	0/0:27,0:27:81:0,81,992	0/0:38,0:38:99:0,105,1450	0/0:15,0:15:42:0,42,630	0/0:49,0:49:99:0,120,1800	0/0:78,0:78:99:0,120,1800
CL5151.Contig2_All	976	.	G	A	72638.7	PASS	AC=68;AF=1.00;AN=68;BaseQRankSum=1.01;DP=1629;ExcessHet=0.0000;FS=0.000;InbreedingCoeff=-0.0008;MLEAC=68;MLEAF=1.00;MQ=60.00;MQRankSum=0.00;QD=31.27;ReadPosRankSum=1.73;SOR=0.128	GT:AD:DP:GQ:PGT:PID:PL:PS	1|1:0,15:15:45:1|1:976_G_A:672,45,0:976	1|1:0,34:34:99:1|1:976_G_A:1514,102,0:976	1|1:0,8:8:24:1|1:976_G_A:360,24,0:976	1/1:1,234:238:99:.:.:10471,671,0	1|1:0,154:154:99:1|1:976_G_A:6873,464,0:976	1|1:0,102:102:99:1|1:976_G_A:4503,307,0:976	1|1:0,77:77:99:1|1:976_G_A:3421,232,0:976	1|1:0,77:77:99:1|1:976_G_A:3459,232,0:976	1|1:0,12:12:36:1|1:976_G_A:540,36,0:976	1|1:0,49:49:99:1|1:976_G_A:2184,147,0:976	1|1:0,38:38:99:1|1:976_G_A:1709,114,0:976	1|1:0,40:40:99:1|1:976_G_A:1800,120,0:976	1|1:0,13:13:39:1|1:976_G_A:585,39,0:976	1|1:0,39:39:99:1|1:976_G_A:1728,117,0:976	1|1:1,71:72:99:1|1:976_G_A:3133,176,0:976	1|1:0,42:42:99:1|1:976_G_A:1890,126,0:976	1|1:0,10:10:30:1|1:976_G_A:450,30,0:976	1|1:0,42:42:99:1|1:976_G_A:1870,126,0:976	1|1:0,20:20:60:1|1:976_G_A:900,60,0:976	1|1:0,13:13:39:1|1:976_G_A:585,39,0:976	1|1:0,38:38:99:1|1:976_G_A:1710,114,0:976	1|1:0,26:26:78:1|1:976_G_A:1170,78,0:976	1|1:0,42:42:99:1|1:976_G_A:1870,126,0:976	1|1:0,15:15:45:1|1:976_G_A:675,45,0:976	1|1:0,84:84:99:1|1:976_G_A:3780,253,0:976	1|1:0,9:9:27:1|1:976_G_A:405,27,0:976	1|1:0,6:6:18:1|1:976_G_A:270,18,0:976	1|1:0,5:5:15:1|1:976_G_A:214,15,0:976	1|1:0,20:20:60:1|1:976_G_A:900,60,0:976	1|1:0,25:25:75:1|1:976_G_A:1125,75,0:976	1|1:0,54:54:99:1|1:976_G_A:2430,163,0:976	1|1:0,21:21:63:1|1:976_G_A:945,63,0:976	1|1:0,65:65:99:1|1:976_G_A:2866,195,0:976	1|1:0,114:114:99:1|1:976_G_A:5066,343,0:976
CL5151.Contig2_All	983	.	T	A	75312.8	PASS	AC=68;AF=1.00;AN=68;DP=1676;ExcessHet=0.0000;FS=0.000;InbreedingCoeff=-0.0005;MLEAC=68;MLEAF=1.00;MQ=60.00;QD=33.61;SOR=0.750	GT:AD:DP:GQ:PGT:PID:PL:PS	1|1:0,15:15:45:1|1:976_G_A:672,45,0:976	1|1:0,35:35:99:1|1:976_G_A:1555,105,0:976	1|1:0,9:9:27:1|1:976_G_A:405,27,0:976	1/1:0,253:253:99:.:.:11259,761,0	1|1:0,152:152:99:1|1:976_G_A:6769,458,0:976	1|1:0,103:103:99:1|1:976_G_A:4602,310,0:976	1|1:0,80:80:99:1|1:976_G_A:3559,241,0:976	1|1:0,77:77:99:1|1:976_G_A:3465,232,0:976	1|1:0,13:13:39:1|1:976_G_A:565,39,0:976	1|1:0,51:51:99:1|1:976_G_A:2274,154,0:976	1|1:0,38:38:99:1|1:976_G_A:1710,114,0:976	1|1:0,43:43:99:1|1:976_G_A:1935,129,0:976	1|1:0,13:13:39:1|1:976_G_A:585,39,0:976	1|1:0,38:38:99:1|1:976_G_A:1683,114,0:976	1|1:0,77:77:99:1|1:976_G_A:3444,232,0:976	1|1:0,43:43:99:1|1:976_G_A:1935,129,0:976	1|1:0,10:10:30:1|1:976_G_A:450,30,0:976	1|1:0,45:45:99:1|1:976_G_A:2004,135,0:976	1|1:0,20:20:60:1|1:976_G_A:900,60,0:976	1|1:0,13:13:39:1|1:976_G_A:585,39,0:976	1|1:0,39:39:99:1|1:976_G_A:1755,117,0:976	1|1:0,26:26:78:1|1:976_G_A:1170,78,0:976	1|1:0,46:46:99:1|1:976_G_A:2050,138,0:976	1|1:0,17:17:51:1|1:976_G_A:765,51,0:976	1|1:0,89:89:99:1|1:976_G_A:4004,268,0:976	1|1:0,9:9:27:1|1:976_G_A:405,27,0:976	1|1:0,6:6:18:1|1:976_G_A:270,18,0:976	1|1:0,6:6:18:1|1:976_G_A:259,18,0:976	1|1:0,20:20:60:1|1:976_G_A:900,60,0:976	1|1:0,27:27:81:1|1:976_G_A:1215,81,0:976	1|1:0,56:56:99:1|1:976_G_A:2500,169,0:976	1|1:0,22:22:66:1|1:976_G_A:990,66,0:976	1|1:0,64:64:99:1|1:976_G_A:2859,193,0:976	1|1:0,118:118:99:1|1:976_G_A:5249,355,0:976
CL5151.Contig2_All	989	.	G	A	71858.7	PASS	AC=68;AF=1.00;AN=68;BaseQRankSum=1.70;DP=1707;ExcessHet=0.0000;FS=0.000;InbreedingCoeff=-0.0008;MLEAC=68;MLEAF=1.00;MQ=60.00;MQRankSum=0.00;QD=30.42;ReadPosRankSum=1.60;SOR=0.724	GT:AD:DP:GQ:PGT:PID:PL:PS	1|1:0,15:15:45:1|1:976_G_A:672,45,0:976	1|1:1,38:39:99:1|1:976_G_A:1660,107,0:976	1|1:0,9:9:27:1|1:976_G_A:405,27,0:976	1/1:1,248:252:99:.:.:8770,722,0	1|1:0,145:145:99:1|1:976_G_A:6408,436,0:976	1|1:0,102:102:99:1|1:976_G_A:4528,307,0:976	1|1:0,82:82:99:1|1:976_G_A:3627,247,0:976	1|1:0,75:75:99:1|1:976_G_A:3354,226,0:976	1|1:0,14:14:42:1|1:976_G_A:593,42,0:976	1|1:0,48:48:99:1|1:976_G_A:2160,144,0:976	1|1:0,36:36:99:1|1:976_G_A:1620,108,0:976	1|1:0,45:45:99:1|1:976_G_A:2004,135,0:976	1|1:0,13:13:39:1|1:976_G_A:565,39,0:976	1|1:0,35:35:99:1|1:976_G_A:1575,105,0:976	1|1:0,79:79:99:1|1:976_G_A:3477,238,0:976	1|1:0,41:41:99:1|1:976_G_A:1839,123,0:976	1|1:0,11:11:33:1|1:976_G_A:489,33,0:976	1|1:0,44:44:99:1|1:976_G_A:1959,132,0:976	1|1:0,20:20:60:1|1:976_G_A:900,60,0:976	1|1:0,13:13:39:1|1:976_G_A:585,39,0:976	1|1:0,38:38:99:1|1:976_G_A:1690,114,0:976	1|1:0,25:25:75:1|1:976_G_A:1125,75,0:976	1|1:0,43:43:99:1|1:976_G_A:1935,129,0:976	1|1:0,17:17:51:1|1:976_G_A:744,51,0:976	1|1:0,87:87:99:1|1:976_G_A:3908,262,0:976	1|1:0,9:9:27:1|1:976_G_A:405,27,0:976	1|1:0,6:6:18:1|1:976_G_A:270,18,0:976	1|1:0,5:5:15:1|1:976_G_A:225,15,0:976	1|1:0,20:20:60:1|1:976_G_A:899,60,0:976	1|1:0,28:28:84:1|1:976_G_A:1240,84,0:976	1|1:0,56:56:99:1|1:976_G_A:2473,169,0:976	1|1:0,22:22:66:1|1:976_G_A:989,66,0:976	1|1:0,64:64:99:1|1:976_G_A:2839,193,0:976	1|1:0,120:120:99:1|1:976_G_A:5361,361,0:976
Unigene55607_All	379	.	T	C	136.08	PASS	AC=4;AF=0.667;AN=6;DP=5;ExcessHet=0.0000;FS=0.000;MLEAC=14;MLEAF=1.00;MQ=60.00;QD=34.02;SOR=0.693	GT:AD:DP:GQ:PL	./.	./.	./.	./.	0/0:1,0:1:3:0,3,27	./.	./.	./.	1/1:0,2:2:6:49,6,0	1/1:0,2:2:6:49,6,0	./.	./.	./.	./.	./.	./.	./.	./.	./.	./.	./.	./.	./.	./.	./.	./.	./.	./.	./.	./.	./.	./.	./.	./.
Unigene950_All	96	.	T	C	20012.8	PASS	AC=40;AF=0.625;AN=64;BaseQRankSum=0.712;DP=1205;ExcessHet=0.0377;FS=0.763;InbreedingCoeff=0.3057;MLEAC=41;MLEAF=0.641;MQ=60.00;MQRankSum=0.00;QD=31.32;ReadPosRankSum=0.287;SOR=0.586	GT:AD:DP:GQ:PL	0/0:35,0:35:99:0,99,1485	0/0:39,0:39:99:0,99,1485	0/0:29,0:29:84:0,84,1260	0/0:292,0:292:99:0,120,1800	0/0:81,0:81:99:0,120,1800	1/1:0,48:48:99:1501,144,0	./.:1,0:1:0:0,0,0	1/1:0,13:13:39:462,39,0	1/1:0,25:25:75:1023,75,0	1/1:0,6:6:18:213,18,0	1/1:0,6:6:18:229,18,0	1/1:0,7:7:21:313,21,0	0/1:3,4:7:99:118,0,113	0/1:14,5:19:99:167,0,409	1/1:0,5:5:15:144,15,0	0/1:7,9:16:99:315,0,185	1/1:0,4:4:12:139,12,0	0/1:25,76:101:99:2571,0,575	0/1:4,3:7:99:113,0,152	1/1:0,3:3:9:94,9,0	0/1:5,4:9:99:152,0,196	0/1:9,4:13:99:100,0,364	1/1:0,187:187:99:7460,562,0	0/1:5,2:7:68:68,0,163	./.:3,0:3:0:0,0,45	1/1:0,3:3:9:94,9,0	0/1:9,43:52:99:1392,0,167	1/1:0,40:40:99:1499,120,0	0/1:11,7:18:99:259,0,358	0/0:50,0:50:99:0,109,1800	0/0:21,0:21:45:0,45,675	1/1:0,13:13:39:462,39,0	1/1:0,3:3:9:134,9,0	1/1:0,27:27:81:928,81,0
Unigene950_All	311	.	A	C	28865.6	PASS	AC=41;AF=0.621;AN=66;BaseQRankSum=0.195;DP=1415;ExcessHet=0.0682;FS=0.824;InbreedingCoeff=0.2784;MLEAC=42;MLEAF=0.636;MQ=60.00;MQRankSum=0.00;QD=31.60;ReadPosRankSum=0.447;SOR=0.761	GT:AD:DP:GQ:PGT:PID:PL:PS	0/0:66,0:66:99:.:.:0,120,1800	0/0:39,0:39:99:.:.:0,99,1485	0/0:45,0:45:99:.:.:0,120,1800	0/0:292,0:292:99:.:.:0,120,1800	0/0:81,0:81:99:.:.:0,120,1800	1|1:0,46:46:99:1|1:311_A_C:2050,138,0:311	1|1:0,5:5:15:1|1:311_A_C:225,15,0:311	1|1:0,28:28:84:1|1:311_A_C:1260,84,0:311	1|1:0,28:28:84:1|1:311_A_C:1239,84,0:311	1|1:0,5:5:15:1|1:311_A_C:225,15,0:311	1|1:0,11:11:33:1|1:311_A_C:495,33,0:311	1|1:0,24:24:72:1|1:311_A_C:1057,72,0:311	0|1:15,3:18:80:0|1:311_A_C:80,0,401:311	0|1:11,8:19:99:0|1:311_A_C:244,0,354:311	0|1:3,2:5:34:0|1:311_A_C:34,0,112:311	0|1:7,8:15:99:0|1:311_A_C:273,0,188:311	./.:1,0:1:0:.:.:0,0,0	0|1:15,83:98:99:0|1:311_A_C:2532,0,183:311	0/1:3,4:7:99:.:.:118,0,113	1|1:0,6:6:18:1|1:311_A_C:270,18,0:311	0|1:4,5:9:99:0|1:311_A_C:157,0,152:311	0|1:5,15:20:84:0|1:311_A_C:451,0,84:311	1|1:0,231:231:99:1|1:311_A_C:10250,695,0:311	0|1:7,10:17:99:0|1:311_A_C:276,0,246:311	1|1:0,3:3:9:1|1:311_A_C:135,9,0:311	1|1:0,3:3:9:1|1:311_A_C:135,9,0:311	0|1:14,49:63:99:0|1:311_A_C:1441,0,238:311	1|1:0,74:74:99:1|1:311_A_C:3326,223,0:311	0|1:14,9:23:99:0|1:311_A_C:214,0,517:311	0/0:50,0:50:99:.:.:0,109,1800	0/0:13,0:13:36:.:.:0,36,540	1|1:0,17:17:51:1|1:311_A_C:758,51,0:311	1|1:0,8:8:24:1|1:311_A_C:360,24,0:311	1|1:0,27:27:81:1|1:311_A_C:1195,81,0:311
Unigene950_All	318	.	C	T	39825.6	PASS	AC=56;AF=0.848;AN=66;DP=1501;ExcessHet=0.0000;FS=0.000;InbreedingCoeff=0.9255;MLEAC=57;MLEAF=0.864;MQ=60.00;QD=28.27;SOR=0.841	GT:AD:DP:GQ:PGT:PID:PL:PS	0/0:66,0:66:99:.:.:0,120,1800	0/0:39,0:39:99:.:.:0,99,1485	0/0:45,0:45:99:.:.:0,120,1800	0/0:292,0:292:99:.:.:0,120,1800	0/0:81,0:81:99:.:.:0,120,1800	1|1:0,44:44:99:1|1:311_A_C:1972,132,0:311	1|1:0,5:5:15:1|1:311_A_C:225,15,0:311	1|1:0,27:27:81:1|1:311_A_C:1215,81,0:311	1|1:0,28:28:84:1|1:311_A_C:1204,84,0:311	1|1:0,4:4:12:1|1:311_A_C:180,12,0:311	1|1:0,13:13:39:1|1:311_A_C:564,39,0:311	1|1:0,23:23:69:1|1:311_A_C:1014,69,0:311	1|1:0,16:16:48:1|1:311_A_C:516,48,0:311	1|1:0,20:20:60:1|1:311_A_C:776,60,0:311	1|1:0,5:5:15:1|1:311_A_C:224,15,0:311	1|1:0,15:15:45:1|1:311_A_C:593,45,0:311	./.:1,0:1:0:.:.:0,0,0	1|1:0,96:96:99:1|1:311_A_C:4029,288,0:311	1/1:0,7:7:21:.:.:279,21,0	1|1:0,6:6:18:1|1:311_A_C:270,18,0:311	1|1:0,9:9:27:1|1:311_A_C:404,27,0:311	1|1:0,20:20:60:1|1:311_A_C:808,60,0:311	1|1:0,231:231:99:1|1:311_A_C:10270,695,0:311	1|1:0,17:17:51:1|1:311_A_C:743,51,0:311	1|1:0,3:3:9:1|1:311_A_C:135,9,0:311	1|1:0,3:3:9:1|1:311_A_C:135,9,0:311	1|1:0,64:64:99:1|1:311_A_C:2564,192,0:311	1|1:0,70:70:99:1|1:311_A_C:3118,211,0:311	1|1:0,22:22:66:1|1:311_A_C:947,66,0:311	1/1:0,138:138:99:.:.:4663,414,0	1/1:0,15:15:45:.:.:431,45,0	1|1:0,16:16:48:1|1:311_A_C:713,48,0:311	1|1:0,9:9:27:1|1:311_A_C:405,27,0:311	1|1:0,26:26:78:1|1:311_A_C:1170,78,0:311
Unigene950_All	497	.	C	T	22906.2	PASS	AC=38;AF=0.594;AN=64;BaseQRankSum=-2.730e-01;DP=1494;ExcessHet=0.1841;FS=0.000;InbreedingCoeff=0.2291;MLEAC=40;MLEAF=0.625;MQ=60.00;MQRankSum=0.00;QD=27.50;ReadPosRankSum=0.526;SOR=0.542	GT:AD:DP:GQ:PL	0/0:66,0:66:99:0,120,1800	0/0:39,0:39:99:0,99,1485	0/0:45,0:45:99:0,120,1800	0/0:292,0:292:99:0,120,1800	0/0:81,0:81:99:0,120,1800	1/1:0,71:71:99:2026,212,0	./.:1,0:1:0:0,0,0	1/1:0,10:10:30:408,30,0	1/1:0,27:27:81:848,81,0	1/1:0,11:11:33:332,33,0	1/1:0,12:12:36:382,36,0	1/1:0,10:10:30:327,30,0	0/1:10,10:20:99:187,0,308	0/1:10,8:18:99:264,0,297	0/1:1,11:12:9:296,0,9	0/1:9,8:17:99:187,0,312	1/1:0,5:5:15:184,15,0	0/1:21,76:97:99:2223,0,401	0/1:4,7:11:99:160,0,106	1/1:0,3:3:9:134,9,0	0/1:9,3:12:78:78,0,327	0/1:7,10:17:99:316,0,206	1/1:1,272:273:99:9061,814,0	0/1:7,6:13:99:157,0,194	0/1:1,2:3:36:40,0,36	./.:1,0:1:0:0,0,0	0/1:12,52:64:99:1520,0,139	1/1:0,61:61:99:2019,182,0	0/1:12,8:20:99:218,0,357	0/0:72,0:72:99:0,120,1800	0/0:20,0:20:60:0,60,575	1/1:0,10:10:30:408,30,0	1/1:0,10:10:30:327,30,0	1/1:0,26:26:78:747,78,0
Unigene950_All	933	.	T	C	25281.2	PASS	AC=40;AF=0.588;AN=68;BaseQRankSum=-1.470e-01;DP=2346;ExcessHet=0.0116;FS=1.730;InbreedingCoeff=0.3795;MLEAC=40;MLEAF=0.588;MQ=60.00;MQRankSum=0.00;QD=30.03;ReadPosRankSum=-3.590e-01;SOR=0.529	GT:AD:DP:GQ:PL	0/0:66,0:66:99:0,120,1800	0/0:39,0:39:99:0,99,1485	0/0:45,0:45:99:0,120,1800	0/0:292,0:292:99:0,120,1800	0/0:872,0:872:99:0,120,1800	1/1:0,52:52:99:1637,156,0	1/1:0,6:6:18:269,18,0	1/1:0,20:20:60:891,60,0	1/1:0,20:20:60:742,60,0	1/1:0,4:4:12:139,12,0	1/1:0,16:16:48:560,48,0	1/1:0,11:11:33:407,33,0	0/0:25,0:25:26:0,26,711	0/1:18,3:21:31:31,0,582	1/1:0,7:7:21:233,21,0	0/1:8,8:16:99:230,0,270	1/1:0,7:7:21:309,21,0	0/1:28,78:106:99:2556,0,735	0/1:5,10:15:99:358,0,178	0/1:1,5:6:27:162,0,27	0/1:11,8:19:99:245,0,434	0/1:11,10:21:99:385,0,349	1/1:0,249:249:99:9119,747,0	0/1:6,4:10:99:149,0,198	0/0:3,0:3:9:0,9,86	1/1:0,6:6:18:188,18,0	0/1:10,29:39:99:901,0,234	1/1:0,95:95:99:3032,284,0	0/1:15,12:27:99:341,0,431	0/0:72,0:72:99:0,120,1800	0/0:31,0:31:93:0,93,1091	1/1:0,17:17:51:559,51,0	1/1:0,15:15:45:507,45,0	1/1:0,37:37:99:1290,111,0
Unigene950_All	1014	.	C	G	34125.9	PASS	AC=40;AF=0.606;AN=66;BaseQRankSum=0.440;DP=2412;ExcessHet=0.1451;FS=0.000;InbreedingCoeff=0.2351;MLEAC=41;MLEAF=0.621;MQ=60.00;MQRankSum=0.00;QD=24.92;ReadPosRankSum=-1.870e-01;SOR=0.723	GT:AD:DP:GQ:PGT:PID:PL:PS	0/0:66,0:66:99:.:.:0,120,1800	0/0:39,0:39:99:.:.:0,99,1485	0/0:45,0:45:99:.:.:0,120,1800	0/0:292,0:292:99:.:.:0,120,1800	0/0:872,0:872:99:.:.:0,120,1800	1|1:0,52:52:99:1|1:1014_C_G:2301,157,0:1014	1|1:0,11:11:33:1|1:1014_C_G:495,33,0:1014	1|1:0,26:26:78:1|1:1014_C_G:1149,78,0:1014	1|1:0,21:21:63:1|1:1014_C_G:925,63,0:1014	1|1:0,9:9:27:1|1:1014_C_G:405,27,0:1014	1|1:0,9:9:27:1|1:1014_C_G:398,27,0:1014	1|1:0,7:7:21:1|1:1014_C_G:315,21,0:1014	0|1:26,5:31:99:0|1:1014_C_G:132,0,990:1014	0|1:16,7:23:99:0|1:1014_C_G:246,0,631:1014	0|1:3,10:13:96:0|1:1014_C_G:411,0,96:1014	0|1:14,7:21:99:0|1:1014_C_G:232,0,547:1014	1|1:0,8:8:24:1|1:1014_C_G:340,24,0:1014	0|1:31,86:117:99:0|1:1014_C_G:3437,0,1043:1014	0|1:7,10:17:99:0|1:1014_C_G:399,0,229:1014	0|1:2,4:6:72:0|1:1014_C_G:162,0,72:1014	0|1:18,8:26:99:0|1:1014_C_G:282,0,732:1014	0|1:13,14:27:99:0|1:1014_C_G:538,0,473:1014	1|1:0,278:278:99:1|1:1014_C_G:12228,836,0:1014	0|1:11,8:19:99:0|1:1014_C_G:303,0,438:1014	./.:6,0:6:0:.:.:0,0,90	1|1:0,6:6:18:1|1:1014_C_G:270,18,0:1014	0|1:10,33:43:99:0|1:1014_C_G:1345,0,320:1014	1|1:0,91:91:99:1|1:1014_C_G:3949,274,0:1014	0|1:15,14:29:99:0|1:1014_C_G:502,0,567:1014	0/0:72,0:72:99:.:.:0,120,1800	0/0:33,0:33:99:.:.:0,99,1096	1|1:0,12:12:36:1|1:1014_C_G:520,36,0:1014	1|1:0,22:22:66:1|1:1014_C_G:970,66,0:1014	1|1:0,41:41:99:1|1:1014_C_G:1816,123,0:1014
Unigene950_All	1025	.	T	G	35804	PASS	AC=40;AF=0.606;AN=66;BaseQRankSum=0.335;DP=2462;ExcessHet=0.1451;FS=0.000;InbreedingCoeff=0.2356;MLEAC=41;MLEAF=0.621;MQ=60.00;MQRankSum=0.00;QD=34.90;ReadPosRankSum=-3.340e-01;SOR=0.690	GT:AD:DP:GQ:PGT:PID:PL:PS	0/0:66,0:66:99:.:.:0,120,1800	0/0:39,0:39:99:.:.:0,99,1485	0/0:45,0:45:99:.:.:0,120,1800	0/0:292,0:292:99:.:.:0,120,1800	0/0:872,0:872:99:.:.:0,120,1800	1|1:0,54:54:99:1|1:1014_C_G:2350,163,0:1014	1|1:0,12:12:36:1|1:1014_C_G:519,36,0:1014	1|1:0,27:27:81:1|1:1014_C_G:1186,81,0:1014	1|1:0,23:23:69:1|1:1014_C_G:1014,69,0:1014	1|1:0,11:11:33:1|1:1014_C_G:489,33,0:1014	1|1:0,10:10:30:1|1:1014_C_G:409,30,0:1014	1|1:0,10:10:30:1|1:1014_C_G:444,30,0:1014	0|1:26,5:31:99:0|1:1014_C_G:132,0,995:1014	0|1:18,7:25:99:0|1:1014_C_G:240,0,714:1014	0|1:3,11:14:93:0|1:1014_C_G:453,0,93:1014	0|1:13,7:20:99:0|1:1014_C_G:235,0,525:1014	1|1:0,8:8:24:1|1:1014_C_G:340,24,0:1014	0|1:35,90:125:99:0|1:1014_C_G:3566,0,1157:1014	0|1:7,11:18:99:0|1:1014_C_G:433,0,226:1014	0|1:2,6:8:66:0|1:1014_C_G:225,0,66:1014	0|1:18,9:27:99:0|1:1014_C_G:323,0,728:1014	0|1:13,14:27:99:0|1:1014_C_G:538,0,473:1014	1|1:0,293:293:99:1|1:1014_C_G:12655,882,0:1014	0|1:11,9:20:99:0|1:1014_C_G:324,0,435:1014	./.:7,0:7:0:.:.:0,0,45	1|1:0,6:6:18:1|1:1014_C_G:270,18,0:1014	0|1:10,39:49:99:0|1:1014_C_G:1555,0,302:1014	1|1:0,96:96:99:1|1:1014_C_G:4075,288,0:1014	0|1:16,14:30:99:0|1:1014_C_G:499,0,609:1014	0/0:72,0:72:99:.:.:0,120,1800	0/0:33,0:33:99:.:.:0,99,1096	1|1:0,13:13:39:1|1:1014_C_G:544,39,0:1014	1|1:0,26:26:78:1|1:1014_C_G:1068,78,0:1014	1|1:0,43:43:99:1|1:1014_C_G:1862,129,0:1014
Unigene950_All	1320	.	A	T	45271.3	PASS	AC=42;AF=0.618;AN=68;BaseQRankSum=0.188;DP=3023;ExcessHet=0.1151;FS=1.659;InbreedingCoeff=0.2526;MLEAC=42;MLEAF=0.618;MQ=60.00;MQRankSum=0.00;QD=27.24;ReadPosRankSum=-2.220e-01;SOR=0.521	GT:AD:DP:GQ:PL	0/0:66,0:66:99:0,120,1800	0/0:39,0:39:99:0,99,1485	0/0:84,0:84:99:0,120,1800	0/0:292,0:292:99:0,120,1800	0/0:736,0:736:99:0,120,1800	1/1:0,84:84:99:2800,252,0	1/1:0,23:23:69:722,69,0	1/1:0,45:45:99:1398,135,0	1/1:0,59:59:99:1938,177,0	1/1:0,23:23:69:733,69,0	1/1:0,12:12:36:377,36,0	1/1:0,30:30:90:1062,90,0	0/1:20,5:25:93:93,0,565	0/1:30,9:39:99:171,0,826	0/1:3,11:14:52:330,0,52	0/1:18,11:29:99:285,0,558	1/1:0,10:10:30:351,30,0	0/1:40,134:174:99:3987,0,1107	0/1:7,9:16:99:275,0,225	1/1:1,25:26:33:714,33,0	0/1:19,9:28:99:239,0,566	0/1:19,35:54:99:929,0,414	1/1:0,555:555:99:18415,1663,0	0/1:23,16:39:99:383,0,592	0/1:9,9:18:99:229,0,229	1/1:0,12:12:36:377,36,0	0/1:12,73:85:99:2100,0,122	1/1:0,129:129:99:4026,386,0	0/1:26,7:33:99:134,0,824	0/0:72,0:72:99:0,120,1800	0/0:46,0:46:99:0,99,1522	1/1:0,27:27:81:808,81,0	1/1:0,19:19:57:570,57,0	1/1:0,54:54:99:1761,162,0
Unigene950_All	1347	.	C	G	1898.91	PASS	AC=2;AF=0.030;AN=66;DP=2560;ExcessHet=0.0000;FS=0.000;InbreedingCoeff=0.7918;MLEAC=2;MLEAF=0.030;MQ=60.00;QD=31.13;SOR=1.022	GT:AD:DP:GQ:PL	0/0:66,0:66:99:0,120,1800	0/0:39,0:39:99:0,99,1485	0/0:84,0:84:99:0,120,1800	0/0:292,0:292:99:0,120,1800	0/0:736,0:736:99:0,120,1800	0/0:79,0:79:99:0,120,1800	0/0:22,0:22:54:0,54,810	0/0:40,0:40:99:0,99,1485	1/1:0,61:61:99:1930,183,0	0/0:27,0:27:81:0,81,816	0/0:11,0:11:33:0,33,356	0/0:30,0:30:81:0,81,1215	0/0:25,0:25:70:0,70,814	0/0:31,0:31:81:0,81,1215	0/0:14,0:14:42:0,42,434	0/0:28,0:28:81:0,81,973	0/0:10,0:10:30:0,30,368	0/0:114,0:114:99:0,120,1800	0/0:14,0:14:42:0,42,426	0/0:25,0:25:72:0,72,1080	0/0:25,0:25:72:0,72,1080	0/0:42,0:42:99:0,108,1576	0/0:335,0:335:99:0,120,1800	0/0:40,0:40:75:0,75,1212	0/0:13,0:13:39:0,39,433	./.:12,0:12:0:0,0,368	0/0:53,0:53:99:0,120,1800	0/0:63,0:63:99:0,120,1800	0/0:23,0:23:66:0,66,990	0/0:72,0:72:99:0,120,1800	0/0:46,0:46:99:0,99,1522	0/0:27,0:27:81:0,81,848	0/0:17,0:17:48:0,48,720	0/0:42,0:42:99:0,107,1527
Unigene950_All	1441	.	G	A	30070.3	PASS	AC=42;AF=0.618;AN=68;BaseQRankSum=0.196;DP=2355;ExcessHet=0.1151;FS=2.706;InbreedingCoeff=0.2528;MLEAC=42;MLEAF=0.618;MQ=60.00;MQRankSum=0.00;QD=29.77;ReadPosRankSum=0.654;SOR=0.475	GT:AD:DP:GQ:PL	0/0:66,0:66:99:0,120,1800	0/0:39,0:39:99:0,99,1485	0/0:84,0:84:99:0,120,1800	0/0:292,0:292:99:0,120,1800	0/0:736,0:736:99:0,120,1800	1/1:0,83:83:99:2512,248,0	1/1:0,9:9:27:387,27,0	1/1:0,27:27:81:1002,81,0	1/1:0,31:31:93:1027,93,0	1/1:0,15:15:45:476,45,0	1/1:0,14:14:42:506,42,0	1/1:0,22:22:66:749,66,0	0/1:13,4:17:88:88,0,391	0/1:20,4:24:99:107,0,657	1/1:0,11:11:33:372,33,0	0/1:17,8:25:99:203,0,526	1/1:0,5:5:15:184,15,0	0/1:26,88:114:99:2898,0,702	0/1:4,5:9:99:117,0,112	0/1:1,10:11:12:375,0,12	0/1:8,4:12:99:143,0,282	0/1:10,15:25:99:516,0,292	1/1:0,336:336:99:12045,1008,0	0/1:12,5:17:99:173,0,406	0/1:3,3:6:99:116,0,116	1/1:0,6:6:18:188,18,0	0/1:5,46:51:71:1345,0,71	1/1:0,65:65:99:2226,195,0	0/1:14,2:16:42:42,0,504	0/0:72,0:72:99:0,120,1800	0/0:36,0:36:99:0,99,1223	1/1:0,10:10:30:408,30,0	1/1:0,7:7:21:233,21,0	1/1:0,42:42:99:1568,126,0
Unigene950_All	1587	.	C	A	36161.7	PASS	AC=43;AF=0.632;AN=68;BaseQRankSum=-4.330e-01;DP=2635;ExcessHet=0.0536;FS=0.000;InbreedingCoeff=0.2795;MLEAC=42;MLEAF=0.618;MQ=60.00;MQRankSum=0.00;QD=27.54;ReadPosRankSum=0.425;SOR=0.692	GT:AD:DP:GQ:PGT:PID:PL:PS	0/0:49,0:49:99:.:.:0,102,1530	0/0:39,0:39:99:.:.:0,99,1485	0/0:60,0:60:99:.:.:0,120,1800	0/0:292,0:292:99:.:.:0,120,1800	0/0:736,0:736:99:.:.:0,120,1800	1/1:0,70:70:99:.:.:2177,210,0	1/1:0,16:16:48:.:.:616,48,0	1/1:0,39:39:99:.:.:1270,117,0	1/1:0,28:28:84:.:.:853,84,0	1/1:0,17:17:51:.:.:641,51,0	1/1:0,18:18:54:.:.:565,54,0	1/1:0,33:33:99:.:.:1101,99,0	0/1:10,10:20:99:.:.:233,0,348	0/1:26,10:36:99:.:.:259,0,855	0|1:10,15:25:99:1|0:1581_A_G:436,0,253:1581	0/1:20,9:29:99:.:.:196,0,693	1/1:0,11:11:33:.:.:412,33,0	0/1:46,90:136:99:.:.:2859,0,1178	0/1:14,5:19:87:.:.:87,0,409	1/1:1,15:16:3:.:.:546,3,0	0/1:15,4:19:66:.:.:66,0,479	0/1:20,30:50:99:.:.:947,0,490	1/1:0,386:386:99:.:.:13414,1158,0	0/1:25,7:32:99:.:.:177,0,703	0/1:3,4:7:99:.:.:118,0,113	1/1:0,7:7:21:.:.:273,21,0	1/1:5,73:78:50:.:.:2111,50,0	1/1:0,112:112:99:.:.:3598,336,0	0/1:12,9:21:99:.:.:180,0,434	0/0:72,0:72:99:.:.:0,120,1800	0/0:44,0:44:99:.:.:0,107,1652	1/1:2,17:19:8:.:.:551,8,0	1/1:0,18:18:54:.:.:565,54,0	1/1:0,51:51:99:.:.:1842,153,0
Unigene950_All	1821	.	C	G	12166.5	PASS	AC=2;AF=0.029;AN=68;BaseQRankSum=7.55;DP=6669;ExcessHet=0.0653;FS=8.207;InbreedingCoeff=-0.0303;MLEAC=2;MLEAF=0.029;MQ=60.00;MQRankSum=0.00;QD=3.31;ReadPosRankSum=-8.920e-01;SOR=1.642	GT:AD:DP:GQ:PL	0/0:49,0:49:99:0,102,1530	0/0:39,0:39:99:0,99,1485	0/0:60,0:60:99:0,120,1800	0/1:2434,512:2952:99:1020,0,99917	0/1:370,363:733:99:11172,0,11301	0/0:61,0:61:99:0,120,1800	0/0:26,0:26:72:0,72,1080	0/0:39,0:39:99:0,101,1324	0/0:37,0:37:99:0,99,1209	0/0:13,0:13:36:0,36,540	0/0:17,0:17:51:0,51,561	0/0:33,0:33:93:0,93,1395	0/0:23,0:23:66:0,66,990	0/0:27,0:27:81:0,81,968	0/0:20,0:20:57:0,57,855	0/0:28,0:28:81:0,81,901	0/0:20,0:20:57:0,57,855	0/0:76,0:76:99:0,120,1800	0/0:21,0:21:60:0,60,636	0/0:18,0:18:45:0,45,675	0/0:22,0:22:60:0,60,761	0/0:52,0:52:99:0,99,1485	0/0:266,0:266:99:0,120,1800	0/0:35,0:35:99:0,99,1081	0/0:21,0:21:57:0,57,855	0/0:22,0:22:60:0,60,900	0/0:50,0:50:99:0,102,1530	0/0:99,0:99:99:0,120,1800	0/0:26,0:26:75:0,75,831	0/0:72,0:72:99:0,120,1800	0/0:44,0:44:99:0,107,1652	0/0:23,0:23:60:0,60,765	0/0:15,0:15:42:0,42,630	0/0:49,0:49:99:0,105,1710
Unigene40042_All	273	.	G	T	32.21	PASS	AC=2;AF=0.040;AN=50;DP=92;ExcessHet=0.0000;FS=0.000;InbreedingCoeff=0.2287;MLEAC=2;MLEAF=0.040;MQ=60.00;QD=16.10;SOR=0.693	GT:AD:DP:GQ:PL	./.	0/0:3,0:3:9:0,9,125	./.	0/0:10,0:10:30:0,30,238	0/0:5,0:5:12:0,12,180	./.	./.	1/1:0,2:2:6:49,6,0	0/0:5,0:5:12:0,12,180	0/0:4,0:4:12:0,12,139	0/0:3,0:3:9:0,9,94	0/0:3,0:3:9:0,9,94	0/0:1,0:1:3:0,3,45	0/0:3,0:3:9:0,9,78	./.	./.	0/0:3,0:3:9:0,9,94	0/0:6,0:6:18:0,18,188	0/0:3,0:3:9:0,9,78	./.	0/0:2,0:2:6:0,6,49	0/0:1,0:1:3:0,3,45	./.	0/0:1,0:1:3:0,3,29	0/0:9,0:9:27:0,27,234	./.	0/0:1,0:1:3:0,3,16	0/0:1,0:1:3:0,3,16	0/0:6,0:6:18:0,18,188	0/0:6,0:6:18:0,18,140	0/0:1,0:1:3:0,3,45	0/0:1,0:1:3:0,3,29	0/0:4,0:4:12:0,12,131	0/0:8,0:8:24:0,24,278
Unigene40042_All	333	.	G	A	34.05	PASS	AC=2;AF=0.050;AN=40;DP=56;ExcessHet=0.0000;FS=0.000;InbreedingCoeff=0.2091;MLEAC=2;MLEAF=0.050;MQ=60.00;QD=34.05;SOR=1.609	GT:AD:DP:GQ:PGT:PID:PL:PS	./.	0/0:3,0:3:9:.:.:0,9,132	./.	0/0:7,0:7:21:.:.:0,21,195	0/0:3,0:3:9:.:.:0,9,89	./.	./.	0/0:1,0:1:3:.:.:0,3,45	0/0:2,0:2:6:.:.:0,6,74	./.	0/0:1,0:1:3:.:.:0,3,45	0/0:4,0:4:12:.:.:0,12,99	./.	./.:1,0:1:0:.:.:0,0,0	./.	./.	0/0:2,0:2:6:.:.:0,6,49	0/0:2,0:2:6:.:.:0,6,90	1|1:0,1:1:3:1|1:333_G_A:45,3,0:333	./.	0/0:2,0:2:6:.:.:0,6,49	0/0:1,0:1:3:.:.:0,3,45	./.	0/0:1,0:1:3:.:.:0,3,29	0/0:8,0:8:24:.:.:0,24,238	./.	./.	0/0:1,0:1:3:.:.:0,3,16	0/0:5,0:5:15:.:.:0,15,168	0/0:5,0:5:12:.:.:0,12,180	./.	0/0:1,0:1:3:.:.:0,3,29	0/0:1,0:1:3:.:.:0,3,16	0/0:4,0:4:12:.:.:0,12,91
Unigene40042_All	334	.	C	T	59.17	PASS	AC=3;AF=0.083;AN=36;BaseQRankSum=-6.190e-01;DP=52;ExcessHet=0.0000;FS=0.000;InbreedingCoeff=0.1822;MLEAC=4;MLEAF=0.111;MQ=60.00;MQRankSum=0.00;QD=7.40;ReadPosRankSum=0.00;SOR=0.959	GT:AD:DP:GQ:PGT:PID:PL:PS	./.	0/0:3,0:3:6:.:.:0,6,90	./.	0/0:7,0:7:21:.:.:0,21,195	0/0:3,0:3:9:.:.:0,9,89	./.	./.	0/0:1,0:1:3:.:.:0,3,45	0/0:2,0:2:6:.:.:0,6,74	./.	0/0:1,0:1:3:.:.:0,3,45	0/0:4,0:4:12:.:.:0,12,99	./.	./.:1,0:1:0:.:.:0,0,0	./.	./.	0/0:2,0:2:6:.:.:0,6,49	./.:.:0:0:.:.:0,0,0	1|1:0,1:1:3:1|1:333_G_A:45,3,0:333	./.	0/0:2,0:2:6:.:.:0,6,49	0/0:1,0:1:3:.:.:0,3,45	./.	./.	0/1:6,2:8:25:.:.:25,0,164	./.	./.	0/0:1,0:1:3:.:.:0,3,16	0/0:5,0:5:12:.:.:0,12,180	0/0:4,0:4:9:.:.:0,9,135	./.	0/0:1,0:1:3:.:.:0,3,29	0/0:1,0:1:3:.:.:0,3,16	0/0:4,0:4:12:.:.:0,12,91
Unigene9546_All	93	.	A	C	818.73	PASS	AC=1;AF=0.016;AN=64;BaseQRankSum=-1.581e+00;DP=983;ExcessHet=0.0000;FS=0.788;InbreedingCoeff=-0.0272;MLEAC=1;MLEAF=0.016;MQ=60.00;MQRankSum=0.00;QD=8.71;ReadPosRankSum=-3.620e-01;SOR=0.565	GT:AD:DP:GQ:PL	./.	0/0:4,0:4:12:0,12,163	0/0:4,0:4:12:0,12,166	0/0:54,0:54:99:0,120,1800	0/1:56,38:94:99:834,0,1522	./.:13,0:13:0:0,0,270	0/0:3,0:3:9:0,9,134	0/0:20,0:20:54:0,54,810	0/0:20,0:20:60:0,60,735	0/0:17,0:17:48:0,48,720	0/0:34,0:34:99:0,99,1242	0/0:38,0:38:99:0,105,1308	0/0:27,0:27:81:0,81,940	0/0:28,0:28:75:0,75,1125	0/0:38,0:38:99:0,99,1324	0/0:33,0:33:99:0,99,1072	0/0:41,0:41:99:0,99,1485	0/0:20,0:20:60:0,60,735	0/0:36,0:36:99:0,105,1575	0/0:8,0:8:24:0,24,246	0/0:38,0:38:99:0,114,1541	0/0:31,0:31:90:0,90,1350	0/0:35,0:35:99:0,101,1270	0/0:33,0:33:99:0,99,1032	0/0:50,0:50:99:0,120,1800	0/0:40,0:40:99:0,108,1399	0/0:36,0:36:99:0,99,1242	0/0:24,0:24:72:0,72,778	0/0:33,0:33:99:0,99,1029	0/0:6,0:6:18:0,18,188	0/0:36,0:36:99:0,99,1485	0/0:34,0:34:99:0,99,1185	0/0:36,0:36:99:0,104,1219	0/0:17,0:17:48:0,48,720
Unigene9546_All	243	.	T	C	12575	PASS	AC=37;AF=0.544;AN=68;BaseQRankSum=-1.700e-01;DP=905;ExcessHet=0.0263;FS=7.518;InbreedingCoeff=0.3307;MLEAC=37;MLEAF=0.544;MQ=60.00;MQRankSum=0.00;QD=22.18;ReadPosRankSum=0.250;SOR=0.406	GT:AD:DP:GQ:PL	0/0:3,0:3:9:0,9,89	0/0:6,0:6:18:0,18,249	0/0:4,0:4:12:0,12,165	0/0:54,0:54:99:0,120,1800	0/0:83,0:83:99:0,120,1800	1/1:0,29:29:87:870,87,0	1/1:0,4:4:12:179,12,0	1/1:0,13:13:39:462,39,0	1/1:0,19:19:57:806,57,0	1/1:0,8:8:24:318,24,0	1/1:0,41:41:99:1363,122,0	1/1:0,45:45:99:1641,135,0	0/1:13,6:19:99:154,0,469	0/1:6,8:14:99:276,0,210	0/1:22,9:31:99:230,0,651	0/1:27,12:39:99:305,0,812	0/1:20,12:32:99:361,0,679	1/1:0,16:16:48:520,48,0	0/1:23,10:33:99:218,0,753	0/1:6,3:9:99:107,0,161	0/0:48,0:48:99:0,101,1527	0/1:16,13:29:99:333,0,453	0/1:28,15:43:99:501,0,849	0/0:28,0:28:39:0,39,847	0/0:50,0:50:99:0,120,1800	1/1:1,27:28:39:939,39,0	0/0:28,0:28:66:0,66,990	1/1:0,9:9:27:363,27,0	0/1:12,10:22:99:246,0,414	1/1:0,5:5:15:207,15,0	0/0:18,0:18:39:0,39,585	0/1:22,8:30:99:228,0,674	1/1:0,31:31:93:1283,93,0	1/1:0,18:18:54:645,54,0
Unigene9546_All	474	.	A	C	43975.3	PASS	AC=52;AF=0.765;AN=68;BaseQRankSum=0.262;DP=1523;ExcessHet=0.0264;FS=0.000;InbreedingCoeff=0.3264;MLEAC=52;MLEAF=0.765;MQ=60.00;MQRankSum=0.00;QD=30.52;ReadPosRankSum=0.141;SOR=0.798	GT:AD:DP:GQ:PL	0/0:3,0:3:9:0,9,92	0/0:21,0:21:51:0,51,765	0/0:7,0:7:15:0,15,225	1/1:0,452:452:99:15566,1354,0	1/1:0,167:167:99:6728,502,0	1/1:0,29:29:87:900,87,0	1/1:0,6:6:18:229,18,0	1/1:0,12:12:36:457,36,0	1/1:0,25:25:75:799,75,0	1/1:0,11:11:33:372,33,0	1/1:0,57:57:99:1899,171,0	1/1:1,45:46:99:1433,128,0	1/1:0,37:37:99:1080,111,0	1/1:0,19:19:57:650,57,0	0/1:26,19:45:99:515,0,668	1/1:0,27:27:81:992,81,0	0/1:25,28:53:99:740,0,650	1/1:0,13:13:39:462,39,0	0/1:24,4:28:95:95,0,830	0/1:8,5:13:99:145,0,199	0/1:18,38:56:99:1192,0,461	1/1:0,19:19:57:690,57,0	0/1:29,12:41:99:274,0,838	0/0:35,0:35:99:0,100,1070	1/1:0,64:64:99:2178,191,0	1/1:0,27:27:81:920,81,0	0/1:15,16:31:99:417,0,378	1/1:0,14:14:42:571,42,0	0/1:7,20:27:99:539,0,193	1/1:0,4:4:12:139,12,0	1/1:0,24:24:72:678,72,0	1/1:0,44:44:99:1409,132,0	1/1:0,37:37:99:1296,111,0	1/1:0,13:13:39:422,39,0
Unigene9546_All	576	.	C	T	12998.7	PASS	AC=36;AF=0.563;AN=64;BaseQRankSum=0.324;DP=1264;ExcessHet=0.0135;FS=1.876;InbreedingCoeff=0.3352;MLEAC=38;MLEAF=0.594;MQ=60.00;MQRankSum=0.00;QD=23.72;ReadPosRankSum=0.616;SOR=0.821	GT:AD:DP:GQ:PL	0/0:2,0:2:6:0,6,90	0/0:22,0:22:48:0,48,720	./.:.:0:0:0,0,0	0/0:395,0:395:99:0,120,1800	0/0:117,0:117:99:0,120,1800	1/1:0,30:30:90:966,90,0	1/1:0,6:6:18:269,18,0	1/1:0,11:11:33:492,33,0	1/1:0,18:18:54:604,54,0	1/1:0,7:7:21:269,21,0	1/1:0,48:48:99:2025,144,0	1/1:0,33:33:99:1316,99,0	0/1:13,15:28:99:426,0,418	0/1:10,2:12:52:52,0,354	0/1:22,25:47:99:738,0,643	0/1:15,5:20:99:124,0,531	0/1:37,25:62:99:713,0,1118	1/1:0,7:7:21:312,21,0	0/1:14,5:19:99:127,0,513	./.:10,0:10:0:0,0,278	0/0:40,0:40:99:0,110,1362	0/1:17,5:22:99:158,0,490	0/1:23,11:34:99:230,0,763	0/0:30,0:30:72:0,72,1080	0/0:51,0:51:99:0,111,1732	1/1:0,26:26:78:1027,78,0	0/0:25,0:25:63:0,63,945	1/1:0,12:12:36:457,36,0	0/1:13,8:21:99:255,0,439	1/1:0,3:3:9:114,9,0	0/0:17,0:17:48:0,48,720	0/1:18,19:37:99:579,0,518	1/1:0,27:27:81:1048,81,0	1/1:0,18:18:54:665,54,0
Unigene9546_All	643	.	G	A	47.84	PASS	AC=1;AF=0.015;AN=66;BaseQRankSum=0.549;DP=1322;ExcessHet=0.0000;FS=0.000;InbreedingCoeff=-0.0412;MLEAC=1;MLEAF=0.015;MQ=60.00;MQRankSum=0.00;QD=5.32;ReadPosRankSum=-8.120e-01;SOR=1.179	GT:AD:DP:GQ:PL	0/0:1,0:1:3:0,3,45	0/0:11,0:11:12:0,12,180	0/0:4,0:4:12:0,12,127	0/0:395,0:395:99:0,120,1800	0/0:117,0:117:99:0,120,1800	0/0:32,0:32:57:0,57,1051	0/0:4,0:4:12:0,12,163	0/0:20,0:20:60:0,60,663	0/0:21,0:21:2:0,2,709	0/0:14,0:14:36:0,36,540	0/0:52,0:52:99:0,107,1800	0/0:31,0:31:4:0,4,952	0/0:27,0:27:36:0,36,903	0/0:17,0:17:48:0,48,720	0/0:39,0:39:72:0,72,1360	0/0:29,0:29:84:0,84,1098	0/0:53,0:53:99:0,120,1800	./.:13,0:13:0:0,0,452	0/0:26,0:26:33:0,33,898	0/0:12,0:12:36:0,36,497	0/0:40,0:40:99:0,110,1362	0/0:24,0:24:66:0,66,990	0/0:37,0:37:99:0,102,1260	0/0:24,0:24:54:0,54,810	0/0:42,0:42:99:0,102,1565	0/0:25,0:25:72:0,72,1080	0/0:33,0:33:90:0,90,1350	0/0:17,0:17:51:0,51,681	0/0:28,0:28:81:0,81,1215	0/1:7,2:9:63:63,0,246	0/0:31,0:31:93:0,93,1075	0/0:38,0:38:99:0,100,1336	0/0:34,0:34:57:0,57,1180	0/0:22,0:22:21:0,21,667
Unigene9546_All	672	.	T	A	145.43	PASS	AC=1;AF=0.015;AN=66;BaseQRankSum=1.83;DP=1437;ExcessHet=0.0000;FS=0.000;InbreedingCoeff=-0.0223;MLEAC=1;MLEAF=0.015;MQ=60.00;MQRankSum=0.00;QD=24.24;ReadPosRankSum=1.83;SOR=1.609	GT:AD:DP:GQ:PL	0/0:6,0:6:18:0,18,250	0/0:19,0:19:57:0,57,719	0/0:5,0:5:15:0,15,220	0/0:395,0:395:99:0,120,1800	0/0:117,0:117:99:0,120,1800	0/0:30,0:30:84:0,84,1260	0/1:2,4:6:31:161,0,31	0/0:24,0:24:72:0,72,754	0/0:30,0:30:90:0,90,1063	0/0:16,0:16:48:0,48,608	0/0:52,0:52:99:0,107,1800	0/0:38,0:38:99:0,108,1461	0/0:25,0:25:72:0,72,879	0/0:22,0:22:63:0,63,733	0/0:42,0:42:99:0,116,1548	0/0:35,0:35:99:0,105,1262	0/0:53,0:53:99:0,120,1800	0/0:17,0:17:51:0,51,545	0/0:34,0:34:99:0,99,1485	0/0:19,0:19:57:0,57,714	0/0:43,0:43:99:0,116,1800	0/0:25,0:25:72:0,72,911	0/0:37,0:37:99:0,102,1260	./.:23,0:23:0:0,0,554	0/0:42,0:42:99:0,102,1565	0/0:36,0:36:99:0,99,1485	0/0:42,0:42:81:0,81,1270	0/0:21,0:21:60:0,60,764	0/0:29,0:29:84:0,84,1010	0/0:10,0:10:27:0,27,405	0/0:35,0:35:99:0,99,1330	0/0:45,0:45:99:0,107,1492	0/0:40,0:40:99:0,104,1393	0/0:24,0:24:27:0,27,785
Unigene9546_All	696	.	C	A	129.93	PASS	AC=2;AF=0.032;AN=62;BaseQRankSum=0.00;DP=1503;ExcessHet=0.0653;FS=0.000;InbreedingCoeff=-0.0554;MLEAC=2;MLEAF=0.032;MQ=60.00;MQRankSum=0.00;QD=3.25;ReadPosRankSum=1.12;SOR=0.874	GT:AD:DP:GQ:PGT:PID:PL:PS	0/0:9,0:9:27:.:.:0,27,390	0/0:25,0:25:30:.:.:0,30,991	0/0:8,0:8:24:.:.:0,24,339	0/0:395,0:395:99:.:.:0,120,1800	0/0:117,0:117:99:.:.:0,120,1800	0|1:26,4:30:49:0|1:696_C_A:49,0,1058:696	0/0:11,0:11:33:.:.:0,33,452	0/0:25,0:25:72:.:.:0,72,1080	./.:32,0:32:0:.:.:0,0,859	0/0:20,0:20:15:.:.:0,15,646	0/0:52,0:52:99:.:.:0,107,1800	./.:42,0:42:0:.:.:0,0,1242	0/0:27,0:27:81:.:.:0,81,880	0/0:27,0:27:81:.:.:0,81,808	0/0:42,0:42:99:.:.:0,116,1548	0/0:42,0:42:81:.:.:0,81,1462	0/0:53,0:53:99:.:.:0,120,1800	0/0:20,0:20:15:.:.:0,15,589	0/0:34,0:34:99:.:.:0,99,1130	0/0:24,0:24:72:.:.:0,72,850	0/0:43,0:43:99:.:.:0,116,1800	0/0:31,0:31:93:.:.:0,93,1107	0/0:37,0:37:99:.:.:0,102,1260	./.:25,0:25:0:.:.:0,0,691	0/0:42,0:42:99:.:.:0,102,1565	0/0:29,0:29:84:.:.:0,84,1054	0/0:45,0:45:90:.:.:0,90,1320	0/0:21,0:21:60:.:.:0,60,764	0/0:31,0:31:90:.:.:0,90,1350	0|1:7,3:10:99:0|1:696_C_A:105,0,285:696	0/0:35,0:35:99:.:.:0,99,1330	0/0:45,0:45:99:.:.:0,107,1492	0/0:51,0:51:64:.:.:0,64,1567	0/0:22,0:22:60:.:.:0,60,900
Unigene9546_All	701	.	G	T	129.45	PASS	AC=2;AF=0.031;AN=64;BaseQRankSum=0.955;DP=1495;ExcessHet=0.0653;FS=1.603;InbreedingCoeff=-0.0473;MLEAC=2;MLEAF=0.031;MQ=60.00;MQRankSum=0.00;QD=3.24;ReadPosRankSum=0.577;SOR=1.022	GT:AD:DP:GQ:PGT:PID:PL:PS	0/0:9,0:9:27:.:.:0,27,390	0/0:25,0:25:29:.:.:0,29,990	0/0:8,0:8:24:.:.:0,24,339	0/0:395,0:395:99:.:.:0,120,1800	0/0:117,0:117:99:.:.:0,120,1800	0|1:25,4:29:52:0|1:696_C_A:52,0,1027:696	0/0:10,0:10:30:.:.:0,30,408	0/0:27,0:27:72:.:.:0,72,1080	./.:32,0:32:0:.:.:0,0,858	0/0:20,0:20:15:.:.:0,15,630	0/0:52,0:52:99:.:.:0,107,1800	./.:41,0:41:0:.:.:0,0,1181	0/0:25,0:25:72:.:.:0,72,879	0/0:28,0:28:78:.:.:0,78,1170	0/0:42,0:42:99:.:.:0,116,1548	0/0:42,0:42:81:.:.:0,81,1450	0/0:53,0:53:99:.:.:0,120,1800	0/0:20,0:20:15:.:.:0,15,597	0/0:34,0:34:99:.:.:0,99,1130	0/0:23,0:23:69:.:.:0,69,789	0/0:43,0:43:99:.:.:0,116,1800	0/0:31,0:31:93:.:.:0,93,1107	0/0:37,0:37:99:.:.:0,102,1260	0/0:23,0:23:66:.:.:0,66,990	0/0:42,0:42:99:.:.:0,102,1565	0/0:31,0:31:77:.:.:0,77,1030	0/0:40,0:40:99:.:.:0,99,1346	0/0:21,0:21:60:.:.:0,60,764	0/0:32,0:32:87:.:.:0,87,1305	0|1:8,3:11:99:0|1:696_C_A:102,0,307:696	0/0:35,0:35:99:.:.:0,99,1330	0/0:45,0:45:99:.:.:0,107,1492	0/0:51,0:51:63:.:.:0,63,1539	0/0:21,0:21:57:.:.:0,57,855
Unigene9546_All	740	.	A	T	282.27	PASS	AC=4;AF=0.063;AN=64;BaseQRankSum=1.36;DP=1544;ExcessHet=0.4042;FS=10.054;InbreedingCoeff=-0.0794;MLEAC=4;MLEAF=0.063;MQ=60.00;MQRankSum=0.00;QD=2.59;ReadPosRankSum=0.104;SOR=2.012	GT:AD:DP:GQ:PL	0/0:15,0:15:42:0,42,630	0/0:30,0:30:50:0,50,1190	0/0:9,0:9:24:0,24,360	0/0:395,0:395:99:0,120,1800	0/0:117,0:117:99:0,120,1800	0/1:27,4:31:34:34,0,813	0/0:13,0:13:39:0,39,474	0/0:26,0:26:72:0,72,1080	0/1:26,4:30:70:70,0,831	./.:25,0:25:0:0,0,740	0/0:52,0:52:99:0,107,1800	0/1:31,4:35:74:74,0,1078	0/0:28,0:28:81:0,81,1215	0/0:30,0:30:81:0,81,1215	0/0:42,0:42:99:0,116,1548	0/0:47,0:47:99:0,99,1643	0/0:53,0:53:99:0,120,1800	./.:22,0:22:0:0,0,605	0/0:34,0:34:99:0,99,1130	0/0:26,0:26:72:0,72,1080	0/0:43,0:43:99:0,116,1800	0/0:36,0:36:99:0,105,1267	0/0:37,0:37:99:0,102,1260	0/0:24,0:24:72:0,72,874	0/0:42,0:42:99:0,102,1565	0/0:34,0:34:57:0,57,1112	0/0:40,0:40:99:0,99,1346	0/0:20,0:20:54:0,54,810	0/0:36,0:36:99:0,102,1167	0/1:9,4:13:99:141,0,244	0/0:35,0:35:99:0,99,1330	0/0:45,0:45:99:0,107,1492	0/0:55,0:55:66:0,66,1727	0/0:21,0:21:60:0,60,900
Unigene9546_All	755	.	A	G	514.33	PASS	AC=4;AF=0.061;AN=66;BaseQRankSum=-2.900e-01;DP=1574;ExcessHet=0.4042;FS=0.896;InbreedingCoeff=-0.0711;MLEAC=4;MLEAF=0.061;MQ=60.00;MQRankSum=0.00;QD=4.15;ReadPosRankSum=-8.330e-01;SOR=0.830	GT:AD:DP:GQ:PGT:PID:PL:PS	0/0:15,0:15:39:.:.:0,39,585	0/0:24,0:24:66:.:.:0,66,990	0/0:7,0:7:21:.:.:0,21,292	0/0:395,0:395:99:.:.:0,120,1800	0/0:117,0:117:99:.:.:0,120,1800	0|1:29,4:33:60:0|1:755_A_G:60,0,1206:755	0/0:16,0:16:48:.:.:0,48,508	0/0:23,0:23:60:.:.:0,60,900	0|1:26,5:31:99:0|1:755_A_G:132,0,1051:755	./.:24,0:24:0:.:.:0,0,605	0/0:52,0:52:99:.:.:0,107,1800	0|1:38,6:44:99:0|1:755_A_G:138,0,1578:755	0/0:31,0:31:81:.:.:0,81,1215	0/0:31,0:31:90:.:.:0,90,1032	0/0:42,0:42:99:.:.:0,116,1548	0/0:47,0:47:99:.:.:0,99,1643	0/0:53,0:53:99:.:.:0,120,1800	0/0:22,0:22:21:.:.:0,21,615	0/0:34,0:34:99:.:.:0,99,1130	0/0:23,0:23:66:.:.:0,66,869	0/0:43,0:43:99:.:.:0,116,1800	0/0:36,0:36:99:.:.:0,105,1267	0/0:37,0:37:99:.:.:0,102,1260	0/0:30,0:30:84:.:.:0,84,1260	0/0:42,0:42:99:.:.:0,102,1565	0/0:35,0:35:60:.:.:0,60,1108	0/0:46,0:46:93:.:.:0,93,1344	0/0:20,0:20:60:.:.:0,60,679	0/0:36,0:36:99:.:.:0,105,1034	0|1:10,6:16:99:0|1:755_A_G:222,0,402:755	0/0:35,0:35:99:.:.:0,99,1330	0/0:45,0:45:99:.:.:0,107,1492	0/0:61,0:61:89:.:.:0,89,1817	0/0:23,0:23:63:.:.:0,63,785
Unigene9546_All	804	.	C	A	318.28	PASS	AC=5;AF=0.074;AN=68;BaseQRankSum=-2.930e-01;DP=1642;ExcessHet=0.6845;FS=0.000;InbreedingCoeff=-0.0838;MLEAC=5;MLEAF=0.074;MQ=60.00;MQRankSum=0.00;QD=2.04;ReadPosRankSum=0.604;SOR=0.740	GT:AD:DP:GQ:PL	0/0:13,0:13:33:0,33,495	0/0:29,0:29:43:0,43,1117	0/0:7,0:7:18:0,18,270	0/0:395,0:395:99:0,120,1800	0/0:117,0:117:99:0,120,1800	0/1:33,5:38:51:51,0,1304	0/0:18,0:18:51:0,51,765	0/0:27,0:27:81:0,81,968	0/1:26,5:31:33:33,0,830	0/1:18,3:21:31:31,0,747	0/0:63,0:63:90:0,90,2073	0/1:41,5:46:46:46,0,1417	0/0:26,0:26:75:0,75,1125	0/0:29,0:29:84:0,84,1260	0/0:42,0:42:99:0,116,1548	0/0:47,0:47:99:0,99,1643	0/0:53,0:53:99:0,120,1800	0/0:24,0:24:27:0,27,785	0/0:48,0:48:99:0,105,1624	0/0:27,0:27:81:0,81,1153	0/0:43,0:43:99:0,116,1800	0/0:45,0:45:99:0,118,1243	0/0:50,0:50:99:0,120,1800	0/0:37,0:37:66:0,66,1326	0/0:42,0:42:99:0,102,1565	0/0:30,3:33:5:0,5,1154	0/0:44,0:44:99:0,100,1270	0/0:23,0:23:60:0,60,900	0/0:35,0:35:99:0,99,1163	0/1:12,8:20:99:200,0,437	0/0:42,0:42:99:0,99,1594	0/0:45,0:45:99:0,107,1492	0/0:60,0:60:86:0,86,1796	0/0:18,0:18:54:0,54,766
Unigene9546_All	822	.	C	T	19411.2	PASS	AC=31;AF=0.470;AN=66;BaseQRankSum=0.713;DP=1755;ExcessHet=1.8600;FS=2.572;InbreedingCoeff=-0.0354;MLEAC=32;MLEAF=0.485;MQ=60.00;MQRankSum=0.00;QD=20.85;ReadPosRankSum=-2.340e-01;SOR=0.917	GT:AD:DP:GQ:PGT:PID:PL:PS	./.:12,0:12:0:.:.:0,0,369	0/0:34,0:34:99:.:.:0,99,1332	0/0:7,0:7:21:.:.:0,21,290	0/0:395,0:395:99:.:.:0,120,1800	0/0:117,0:117:99:.:.:0,120,1800	0/1:6,36:42:99:.:.:1093,0,144	1/1:0,20:20:60:.:.:679,60,0	1/1:1,29:30:45:.:.:1011,45,0	0/1:6,23:29:99:.:.:702,0,179	0/1:4,20:24:88:.:.:623,0,88	1/1:4,58:62:87:.:.:2075,87,0	0/1:4,41:45:45:.:.:1494,0,45	0/1:13,10:23:99:.:.:264,0,333	0/1:21,10:31:99:.:.:314,0,630	0/1:33,24:57:99:.:.:623,0,1130	0/1:30,24:54:99:.:.:752,0,900	0/1:44,30:74:99:.:.:961,0,1469	1/1:0,25:25:75:.:.:919,75,0	0/1:25,25:50:99:.:.:809,0,688	0/1:18,7:25:99:.:.:237,0,715	0/0:43,0:43:99:.:.:0,116,1800	0/1:36,19:55:99:.:.:525,0,966	0/1:31,19:50:99:.:.:558,0,862	0/0:39,0:39:99:.:.:0,101,1373	0/0:42,0:42:99:.:.:0,102,1565	0/1:3,28:31:42:.:.:966,0,42	0/0:42,0:42:65:.:.:0,65,1212	1|1:0,16:16:48:1|1:813_T_G:697,48,0:813	0/1:23,14:37:99:.:.:355,0,758	0/1:8,11:19:99:.:.:395,0,303	0/0:42,0:42:99:.:.:0,99,1594	0/1:29,29:58:99:.:.:844,0,880	1/1:3,53:56:74:.:.:1762,74,0	1/1:0,18:18:54:.:.:750,54,0
Unigene9546_All	842	.	C	A	574.83	PASS	AC=5;AF=0.074;AN=68;BaseQRankSum=-5.190e-01;DP=1754;ExcessHet=0.6845;FS=0.000;InbreedingCoeff=-0.0781;MLEAC=4;MLEAF=0.059;MQ=60.00;MQRankSum=0.00;QD=3.19;ReadPosRankSum=0.609;SOR=0.698	GT:AD:DP:GQ:PL	0/0:4,0:4:12:0,12,159	0/0:34,0:34:57:0,57,1335	0/0:8,0:8:24:0,24,347	0/0:395,0:395:99:0,120,1800	0/0:117,0:117:99:0,120,1800	0/1:44,8:52:98:98,0,1699	0/0:17,0:17:51:0,51,641	0/0:26,2:30:35:0,35,1074	0/1:24,6:30:99:137,0,804	0/1:18,4:22:99:113,0,744	0/0:70,0:70:95:0,95,2325	0/1:53,4:57:8:8,0,1742	0/0:22,0:22:63:0,63,768	0/0:29,0:29:81:0,81,1030	0/0:58,0:58:99:0,120,1800	0/0:53,0:53:99:0,120,1800	0/0:72,0:72:99:0,120,1800	0/0:31,0:31:48:0,48,1106	0/0:43,0:43:99:0,102,1548	0/0:25,0:25:71:0,71,1007	0/0:43,0:43:99:0,116,1800	0/0:53,0:53:99:0,120,1800	0/0:51,0:51:99:0,117,1734	0/0:40,0:40:75:0,75,1396	0/0:42,0:42:99:0,102,1565	0/0:39,3:42:52:0,52,1517	0/0:51,0:51:59:0,59,1457	0/0:24,0:24:27:0,27,768	0/0:36,0:36:99:0,99,1485	0/1:11,8:19:99:261,0,438	0/0:42,0:42:99:0,99,1594	0/0:59,0:59:99:0,120,1800	0/0:60,0:60:91:0,91,2066	0/0:18,0:18:48:0,48,720
Unigene9546_All	868	.	C	T	727.81	PASS	AC=4;AF=0.059;AN=68;BaseQRankSum=0.483;DP=1757;ExcessHet=0.4042;FS=4.620;InbreedingCoeff=-0.0663;MLEAC=4;MLEAF=0.059;MQ=60.00;MQRankSum=0.00;QD=6.27;ReadPosRankSum=0.868;SOR=0.868	GT:AD:DP:GQ:PGT:PID:PL:PS	0/0:3,0:3:9:.:.:0,9,129	0/0:16,0:16:48:.:.:0,48,612	0/0:3,0:3:9:.:.:0,9,134	0/0:395,0:395:99:.:.:0,120,1800	0/0:117,0:117:99:.:.:0,120,1800	0|1:43,9:52:99:0|1:868_C_T:248,0,1768:868	0/0:20,0:20:57:.:.:0,57,855	0/0:31,0:31:44:.:.:0,44,1000	0|1:28,4:32:84:0|1:868_C_T:84,0,1153:868	0|1:13,4:19:99:0|1:868_C_*:129,0,519:868	0/0:69,0:69:99:.:.:0,120,1800	0|0:58,3:61:49:0|1:868_C_T:0,49,2475:868	0/0:27,0:27:52:.:.:0,52,895	0/0:35,0:35:99:.:.:0,99,1485	0/0:58,0:58:99:.:.:0,120,1800	0/0:53,0:53:99:.:.:0,120,1800	0/0:72,0:72:99:.:.:0,120,1800	0/0:38,0:38:69:.:.:0,69,1259	0/0:43,0:43:99:.:.:0,102,1548	0/0:26,0:26:72:.:.:0,72,975	0/0:43,0:43:99:.:.:0,116,1800	0/0:53,0:53:99:.:.:0,120,1800	0/0:51,0:51:99:.:.:0,117,1734	0/0:43,0:43:99:.:.:0,109,1442	0/0:42,0:42:99:.:.:0,102,1565	0|0:41,2:43:39:0|1:868_C_T:0,39,1748:868	0/0:47,0:47:51:.:.:0,51,1512	0/0:24,0:24:27:.:.:0,27,756	0/0:36,0:36:99:.:.:0,99,1485	0|1:7,8:15:99:0|1:868_C_T:315,0,270:868	0/0:42,0:42:99:.:.:0,99,1594	0/0:59,0:59:99:.:.:0,120,1800	0/0:60,0:60:99:.:.:0,100,1800	0/0:22,0:22:60:.:.:0,60,848
Unigene9546_All	871	.	G	A	766.81	PASS	AC=4;AF=0.059;AN=68;BaseQRankSum=1.11;DP=1790;ExcessHet=0.4042;FS=5.792;InbreedingCoeff=-0.0662;MLEAC=4;MLEAF=0.059;MQ=60.00;MQRankSum=0.00;QD=6.50;ReadPosRankSum=0.827;SOR=0.934	GT:AD:DP:GQ:PGT:PID:PL:PS	0/0:3,0:3:9:.:.:0,9,129	0/0:16,0:16:48:.:.:0,48,612	0/0:3,0:3:9:.:.:0,9,134	0/0:395,0:395:99:.:.:0,120,1800	0/0:117,0:117:99:.:.:0,120,1800	0|1:43,9:52:99:0|1:868_C_T:248,0,1768:868	0/0:19,0:19:54:.:.:0,54,810	0/0:30,0:30:41:.:.:0,41,964	0|1:28,4:32:84:0|1:868_C_T:84,0,1153:868	0|1:13,5:20:99:0|1:868_C_*:171,0,516:868	0/0:69,0:69:99:.:.:0,120,1800	0|0:59,3:62:52:0|1:868_C_T:0,52,2514:868	0/0:25,0:25:72:.:.:0,72,1080	0/0:35,0:35:99:.:.:0,99,1485	0/0:58,0:58:99:.:.:0,120,1800	0/0:53,0:53:99:.:.:0,120,1800	0/0:72,0:72:99:.:.:0,120,1800	0/0:40,0:40:75:.:.:0,75,1356	0/0:43,0:43:99:.:.:0,102,1548	0/0:28,0:28:81:.:.:0,81,1215	0/0:76,0:76:89:.:.:0,89,2587	0/0:53,0:53:99:.:.:0,120,1800	0/0:51,0:51:99:.:.:0,117,1734	0/0:43,0:43:99:.:.:0,109,1442	0/0:42,0:42:99:.:.:0,102,1565	0|0:42,2:44:42:0|1:868_C_T:0,42,1793:868	0/0:46,0:46:49:.:.:0,49,1463	0/0:25,0:25:30:.:.:0,30,813	0/0:36,0:36:99:.:.:0,99,1485	0|1:8,8:16:99:0|1:868_C_T:312,0,292:868	0/0:42,0:42:99:.:.:0,99,1594	0/0:59,0:59:99:.:.:0,120,1800	0/0:60,0:60:99:.:.:0,100,1800	0/0:22,0:22:60:.:.:0,60,848
Unigene9546_All	894	.	G	T	602.83	PASS	AC=3;AF=0.044;AN=68;BaseQRankSum=0.340;DP=1778;ExcessHet=0.1989;FS=3.623;InbreedingCoeff=-0.0573;MLEAC=3;MLEAF=0.044;MQ=60.00;MQRankSum=0.00;QD=6.85;ReadPosRankSum=0.975;SOR=0.927	GT:AD:DP:GQ:PGT:PID:PL:PS	0/0:2,0:2:6:.:.:0,6,80	0/0:18,0:18:42:.:.:0,42,630	0/0:2,0:2:6:.:.:0,6,84	0/0:395,0:395:99:.:.:0,120,1800	0/0:117,0:117:99:.:.:0,120,1800	0|1:43,11:54:99:0|1:868_C_T:272,0,1679:868	0/0:16,0:16:48:.:.:0,48,636	0/0:30,1:31:67:.:.:0,67,892	0/0:35,3:38:4:.:.:0,4,1133	0|1:12,4:18:99:0|1:868_C_*:111,0,491:868	0/0:69,0:69:99:.:.:0,120,1800	0/0:61,0:61:99:.:.:0,114,1800	0/0:22,0:22:60:.:.:0,60,900	0/0:39,0:39:72:.:.:0,72,1231	0/0:58,0:58:99:.:.:0,120,1800	0/0:53,0:53:99:.:.:0,120,1800	0/0:72,0:72:99:.:.:0,120,1800	0/0:40,0:40:99:.:.:0,111,1471	0/0:43,0:43:99:.:.:0,102,1548	0/0:27,0:27:81:.:.:0,81,936	0/0:59,0:59:99:.:.:0,120,1800	0/0:53,0:53:99:.:.:0,120,1800	0/0:51,0:51:99:.:.:0,117,1734	0/0:43,0:43:99:.:.:0,109,1442	0/0:42,0:42:99:.:.:0,102,1565	0|0:45,2:47:51:0|1:868_C_T:0,51,1878:868	0/0:42,0:42:81:.:.:0,81,1455	0/0:27,0:27:36:.:.:0,36,778	0/0:36,0:36:99:.:.:0,99,1485	0|1:11,7:18:99:0|1:868_C_T:261,0,384:868	0/0:42,0:42:99:.:.:0,99,1594	0/0:59,0:59:99:.:.:0,120,1800	0/0:58,0:58:99:.:.:0,105,1800	0/0:21,0:21:60:.:.:0,60,764
Unigene9546_All	921	.	T	C	47095.5	PASS	AC=56;AF=0.824;AN=68;BaseQRankSum=1.25;DP=2066;ExcessHet=0.0003;FS=0.000;InbreedingCoeff=0.5836;MLEAC=56;MLEAF=0.824;MQ=60.00;MQRankSum=0.00;QD=28.93;ReadPosRankSum=-1.416e+00;SOR=0.816	GT:AD:DP:GQ:PL	0/0:4,0:4:12:0,12,166	0/0:15,0:15:39:0,39,585	0/0:5,0:5:15:0,15,221	0/0:395,0:395:99:0,120,1800	0/1:71,49:120:99:1494,0,2168	1/1:0,43:43:99:1424,129,0	1/1:0,17:17:51:600,51,0	1/1:0,35:35:99:1126,105,0	1/1:0,36:36:99:1248,108,0	1/1:0,22:24:66:865,66,0	1/1:0,82:82:99:2613,246,0	1/1:0,69:69:99:2207,207,0	1/1:0,19:19:57:713,57,0	1/1:0,40:40:99:1309,120,0	1/1:0,96:96:99:2926,287,0	1/1:0,83:83:99:2693,249,0	1/1:0,86:86:99:2816,257,0	1/1:0,47:47:99:1527,141,0	1/1:0,41:41:99:1419,123,0	1/1:0,24:24:72:874,72,0	0/1:35,26:61:99:795,0,903	0/1:36,13:49:99:255,0,904	1/1:0,66:66:99:2193,198,0	1/1:0,52:52:99:1606,156,0	1/1:0,139:139:99:4366,417,0	1/1:0,46:46:99:1466,138,0	1/1:0,48:48:99:1568,144,0	1/1:0,29:29:87:958,87,0	1/1:0,52:52:99:1746,156,0	1/1:0,13:13:39:462,39,0	0/1:31,13:44:99:250,0,855	1/1:1,71:72:99:2327,206,0	1/1:0,70:70:99:2276,210,0	1/1:0,27:27:80:782,80,0
Unigene9546_All	930	.	G	A	227.96	PASS	AC=3;AF=0.044;AN=68;BaseQRankSum=-4.750e-01;DP=2025;ExcessHet=0.1989;FS=0.983;InbreedingCoeff=-0.0444;MLEAC=2;MLEAF=0.029;MQ=60.00;MQRankSum=0.00;QD=3.45;ReadPosRankSum=0.614;SOR=0.837	GT:AD:DP:GQ:PGT:PID:PL:PS	0/0:4,0:4:12:.:.:0,12,166	0/0:15,0:15:45:.:.:0,45,654	0/0:5,0:5:15:.:.:0,15,221	0/0:395,0:395:99:.:.:0,120,1800	0/0:115,0:115:99:.:.:0,120,1800	0|1:37,6:43:99:0|1:930_G_A:141,0,1497:930	0/0:18,0:18:54:.:.:0,54,581	0/0:35,0:35:80:.:.:0,80,1057	0/0:36,2:38:24:.:.:0,24,1105	0|1:19,4:25:99:0|1:930_G_*:111,0,786:930	0/0:77,0:77:99:.:.:0,120,1800	0/0:68,0:68:99:.:.:0,120,1800	0/0:21,0:21:57:.:.:0,57,855	0/0:40,0:40:99:.:.:0,120,1265	0/0:94,0:94:99:.:.:0,120,1800	0/0:76,0:76:99:.:.:0,120,1800	0/0:79,0:79:99:.:.:0,120,1800	0/0:47,0:47:99:.:.:0,99,1619	0/0:41,0:41:99:.:.:0,102,1530	0/0:27,0:27:81:.:.:0,81,912	0/0:54,0:54:99:.:.:0,120,1792	0/0:47,0:47:99:.:.:0,120,1800	0/0:65,0:65:99:.:.:0,120,1800	0/0:44,0:44:99:.:.:0,120,1800	0/0:140,0:140:99:.:.:0,120,1800	0/0:46,0:46:99:.:.:0,120,1800	0/0:47,0:47:99:.:.:0,120,1800	0|0:30,1:31:48:0|1:930_G_A:0,48,1264:930	0/0:52,0:52:99:.:.:0,120,1800	0|1:12,1:13:6:0|1:930_G_A:6,0,480:930	0/0:44,0:44:99:.:.:0,120,1800	0/0:72,0:72:99:.:.:0,120,1800	0/0:71,0:71:99:.:.:0,120,1800	0/0:30,0:30:90:.:.:0,90,846
Unigene9546_All	942	.	T	G	218.4	PASS	AC=3;AF=0.044;AN=68;BaseQRankSum=-4.620e-01;DP=2043;ExcessHet=0.1989;FS=3.940;InbreedingCoeff=-0.0418;MLEAC=2;MLEAF=0.029;MQ=60.00;MQRankSum=0.00;QD=3.17;ReadPosRankSum=0.620;SOR=1.322	GT:AD:DP:GQ:PGT:PID:PL:PS	0/0:5,0:5:15:.:.:0,15,220	0/0:19,0:19:57:.:.:0,57,805	0/0:5,0:5:15:.:.:0,15,221	0/0:395,0:395:99:.:.:0,120,1800	0/0:115,0:115:99:.:.:0,120,1800	0|1:37,6:43:99:0|1:930_G_A:141,0,1512:930	0/0:19,0:19:54:.:.:0,54,810	0/0:33,0:33:74:.:.:0,74,1007	0/0:44,2:46:49:.:.:0,49,1344	0|1:22,4:26:99:0|1:930_G_*:102,0,891:930	0/0:77,0:77:99:.:.:0,120,1800	0/0:68,0:68:99:.:.:0,120,1800	0/0:24,0:24:72:.:.:0,72,854	0/0:40,0:40:99:.:.:0,120,1265	0/0:94,0:94:99:.:.:0,120,1800	0/0:76,0:76:99:.:.:0,120,1800	0/0:79,0:79:99:.:.:0,120,1800	0/0:47,0:47:99:.:.:0,99,1619	0/0:41,0:41:99:.:.:0,102,1530	0/0:29,0:29:78:.:.:0,78,1170	0/0:54,0:54:99:.:.:0,120,1792	0/0:47,0:47:99:.:.:0,120,1800	0/0:65,0:65:99:.:.:0,120,1800	0/0:44,0:44:99:.:.:0,120,1800	0/0:140,0:140:99:.:.:0,120,1800	0/0:46,0:46:99:.:.:0,120,1800	0/0:47,0:47:99:.:.:0,120,1800	0|0:31,1:32:51:0|1:930_G_A:0,51,1289:930	0/0:52,0:52:99:.:.:0,120,1800	0|1:13,1:14:3:0|1:930_G_A:3,0,522:930	0/0:44,0:44:99:.:.:0,120,1800	0/0:72,0:72:99:.:.:0,120,1800	0/0:70,0:70:99:.:.:0,120,1800	0/0:30,0:30:73:.:.:0,73,801
Unigene9546_All	1124	.	G	A	12558	PASS	AC=36;AF=0.529;AN=68;BaseQRankSum=0.289;DP=1070;ExcessHet=0.0662;FS=1.309;InbreedingCoeff=0.2755;MLEAC=36;MLEAF=0.529;MQ=60.00;MQRankSum=0.00;QD=20.69;ReadPosRankSum=0.336;SOR=0.814	GT:AD:DP:GQ:PL	0/0:2,0:2:6:0,6,84	0/0:24,0:24:72:0,72,868	0/0:6,0:6:18:0,18,247	0/0:183,0:183:99:0,120,1800	0/0:62,0:62:99:0,120,1800	0/1:2,16:18:36:426,0,36	1/1:0,6:6:18:229,18,0	1/1:0,10:10:30:368,30,0	1/1:0,17:17:51:601,51,0	1/1:0,10:10:30:368,30,0	1/1:0,60:60:99:1969,180,0	1/1:0,52:52:99:1607,156,0	0/1:12,3:15:73:73,0,352	0/1:7,10:17:99:276,0,182	0/1:27,22:49:99:597,0,781	0/1:21,21:42:99:614,0,517	0/1:21,20:41:99:452,0,541	1/1:0,13:13:39:462,39,0	0/1:14,12:26:99:299,0,348	0/1:11,4:15:94:94,0,287	0/0:27,0:27:81:0,81,860	0/1:23,8:31:99:145,0,561	0/1:14,11:25:99:281,0,415	0/0:26,0:26:75:0,75,1125	0/0:49,0:49:99:0,102,1768	1/1:1,30:31:83:853,83,0	0/0:37,0:37:99:0,102,1530	1/1:0,10:10:30:287,30,0	0/1:18,14:32:99:310,0,509	1/1:0,5:5:15:184,15,0	0/0:31,0:31:90:0,90,1350	0/1:16,14:30:99:320,0,425	1/1:0,39:39:99:1305,117,0	1/1:0,13:13:39:422,39,0
Unigene9546_All	1157	.	A	G	396.99	PASS	AC=5;AF=0.078;AN=64;BaseQRankSum=1.47;DP=799;ExcessHet=0.7067;FS=11.898;InbreedingCoeff=-0.0253;MLEAC=5;MLEAF=0.078;MQ=60.00;MQRankSum=0.00;QD=4.27;ReadPosRankSum=2.27;SOR=3.124	GT:AD:DP:GQ:PGT:PID:PL:PS	0/0:2,0:2:6:.:.:0,6,70	0/0:22,0:22:66:.:.:0,66,907	0/0:6,0:6:18:.:.:0,18,217	0/0:183,0:183:99:.:.:0,120,1800	0/0:62,0:62:99:.:.:0,120,1800	0/0:12,0:12:36:.:.:0,36,409	0/0:3,0:3:9:.:.:0,9,118	0/0:7,0:7:18:.:.:0,18,270	0/0:13,0:13:39:.:.:0,39,462	0/0:8,0:8:24:.:.:0,24,250	0/0:46,0:46:99:.:.:0,100,1710	0/0:41,0:41:99:.:.:0,99,1485	0|1:7,2:9:63:0|1:1157_A_G:63,0,268:1157	0/0:11,0:11:24:.:.:0,24,360	0/0:31,0:31:4:.:.:0,4,964	0/0:24,0:24:54:.:.:0,54,810	0/0:28,0:28:72:.:.:0,72,1080	0/0:12,0:12:36:.:.:0,36,497	0/0:22,0:22:21:.:.:0,21,623	./.:8,0:8:0:.:.:0,0,196	0|1:11,5:16:99:0|1:1157_A_G:176,0,394:1157	0|1:11,3:14:92:0|1:1157_A_G:92,0,454:1157	0/0:20,0:20:54:.:.:0,54,810	0/0:17,0:17:6:.:.:0,6,471	0|1:29,3:32:37:0|1:1157_A_G:37,0,1190:1157	0/0:21,0:21:18:.:.:0,18,502	0|1:19,3:22:68:0|1:1157_A_G:68,0,789:1157	0/0:6,0:6:12:.:.:0,12,180	0/0:16,0:16:45:.:.:0,45,675	./.:5,0:5:0:.:.:0,0,0	0/0:18,0:18:9:.:.:0,9,476	0/0:16,0:16:39:.:.:0,39,585	0/0:23,0:23:60:.:.:0,60,900	0/0:9,0:9:21:.:.:0,21,315
Unigene30708_All	144	.	C	G	110.17	PASS	AC=2;AF=0.033;AN=60;BaseQRankSum=0.282;DP=235;ExcessHet=0.0742;FS=2.622;InbreedingCoeff=-0.0839;MLEAC=2;MLEAF=0.033;MQ=60.00;MQRankSum=0.00;QD=6.89;ReadPosRankSum=1.28;SOR=0.148	GT:AD:DP:GQ:PGT:PID:PL:PS	./.	./.	./.	0/0:55,0:55:99:.:.:0,120,1800	0/0:24,0:24:72:.:.:0,72,844	0|1:8,2:10:60:0|1:144_C_G:60,0,330:144	0/0:2,0:2:6:.:.:0,6,49	0/0:5,0:5:15:.:.:0,15,128	0/0:5,0:5:15:.:.:0,15,155	0/0:2,0:2:6:.:.:0,6,90	0/0:4,0:4:12:.:.:0,12,131	0/0:10,0:10:27:.:.:0,27,405	0/0:3,0:3:9:.:.:0,9,78	0/0:6,0:6:18:.:.:0,18,204	0/0:11,0:11:33:.:.:0,33,308	0/0:3,0:3:9:.:.:0,9,66	0/0:6,0:6:12:.:.:0,12,180	0/0:4,0:4:12:.:.:0,12,123	0/0:1,0:1:3:.:.:0,3,45	0/0:2,0:2:6:.:.:0,6,49	0/0:4,0:4:12:.:.:0,12,123	./.:4,0:4:0:.:.:0,0,49	0|1:4,2:6:72:0|1:144_C_G:72,0,162:144	0/0:2,0:2:6:.:.:0,6,49	0/0:14,0:14:42:.:.:0,42,426	0/0:7,0:7:21:.:.:0,21,217	0/0:9,0:9:27:.:.:0,27,267	0/0:5,0:5:15:.:.:0,15,144	0/0:8,0:8:24:.:.:0,24,238	0/0:8,0:8:24:.:.:0,24,230	0/0:1,0:1:3:.:.:0,3,45	0/0:7,0:7:21:.:.:0,21,177	0/0:2,0:2:6:.:.:0,6,49	0/0:5,0:5:15:.:.:0,15,155
Unigene30708_All	151	.	G	T	110.72	PASS	AC=2;AF=0.034;AN=58;BaseQRankSum=0.00;DP=228;ExcessHet=0.0769;FS=2.622;InbreedingCoeff=-0.0910;MLEAC=3;MLEAF=0.052;MQ=60.00;MQRankSum=0.00;QD=6.92;ReadPosRankSum=1.83;SOR=0.148	GT:AD:DP:GQ:PGT:PID:PL:PS	./.	./.	./.	0/0:55,0:55:99:.:.:0,120,1800	0/0:24,0:24:72:.:.:0,72,844	0|1:8,2:10:60:0|1:144_C_G:60,0,330:144	0/0:2,0:2:6:.:.:0,6,49	0/0:5,0:5:15:.:.:0,15,128	0/0:5,0:5:15:.:.:0,15,155	0/0:3,0:3:9:.:.:0,9,94	0/0:5,0:5:15:.:.:0,15,144	0/0:7,0:7:21:.:.:0,21,257	0/0:2,0:2:6:.:.:0,6,90	0/0:6,0:6:18:.:.:0,18,204	0/0:11,0:11:33:.:.:0,33,308	./.:3,0:3:0:.:.:0,0,33	0/0:4,0:4:12:.:.:0,12,139	0/0:4,0:4:12:.:.:0,12,123	0/0:1,0:1:3:.:.:0,3,45	0/0:2,0:2:6:.:.:0,6,49	0/0:4,0:4:12:.:.:0,12,123	./.:4,0:4:0:.:.:0,0,40	0|1:4,2:6:72:0|1:144_C_G:72,0,162:144	0/0:2,0:2:6:.:.:0,6,49	0/0:14,0:14:36:.:.:0,36,540	0/0:6,0:6:18:.:.:0,18,229	0/0:9,0:9:27:.:.:0,27,267	0/0:5,0:5:15:.:.:0,15,144	0/0:7,0:7:21:.:.:0,21,233	0/0:7,0:7:21:.:.:0,21,233	0/0:1,0:1:3:.:.:0,3,45	0/0:7,0:7:21:.:.:0,21,177	0/0:2,0:2:6:.:.:0,6,49	0/0:5,0:5:15:.:.:0,15,155
Unigene30708_All	165	.	T	C	146.06	PASS	AC=2;AF=0.032;AN=62;BaseQRankSum=0.792;DP=238;ExcessHet=0.0718;FS=2.445;InbreedingCoeff=0.0125;MLEAC=2;MLEAF=0.032;MQ=60.00;MQRankSum=0.00;QD=7.69;ReadPosRankSum=1.01;SOR=0.180	GT:AD:DP:GQ:PGT:PID:PL:PS	./.	0/0:1,0:1:3:.:.:0,3,38	0/0:1,0:1:3:.:.:0,3,34	0/0:55,0:55:99:.:.:0,120,1800	0/0:29,0:29:84:.:.:0,84,1092	0|1:10,2:12:54:0|1:144_C_G:54,0,414:144	0/0:1,0:1:3:.:.:0,3,45	0/0:5,0:5:15:.:.:0,15,128	0/0:6,0:6:18:.:.:0,18,213	0/0:4,0:4:12:.:.:0,12,111	0/0:5,0:5:15:.:.:0,15,144	0/0:5,0:5:15:.:.:0,15,208	0/0:2,0:2:3:.:.:0,3,45	0/0:6,0:6:18:.:.:0,18,172	0/0:13,0:13:39:.:.:0,39,382	0/0:3,0:3:9:.:.:0,9,78	0/0:4,0:4:12:.:.:0,12,139	0/0:4,0:4:12:.:.:0,12,123	./.:.:0:0:.:.:0,0,0	0/0:2,0:2:6:.:.:0,6,49	0/0:4,0:4:12:.:.:0,12,123	./.:4,0:4:0:.:.:0,0,40	0|1:4,3:7:99:0|1:144_C_G:114,0,159:144	0/0:3,0:3:9:.:.:0,9,94	0/0:11,0:11:33:.:.:0,33,396	0/0:7,0:7:21:.:.:0,21,233	0/0:10,0:10:30:.:.:0,30,319	0/0:4,0:4:12:.:.:0,12,139	0/0:8,0:8:24:.:.:0,24,278	0/0:7,0:7:21:.:.:0,21,233	0/0:1,0:1:3:.:.:0,3,45	0/0:7,0:7:21:.:.:0,21,177	0/0:2,0:2:6:.:.:0,6,49	0/0:5,0:5:15:.:.:0,15,155
Unigene30708_All	188	.	A	C	152.47	PASS	AC=2;AF=0.032;AN=62;BaseQRankSum=0.707;DP=245;ExcessHet=0.0695;FS=2.218;InbreedingCoeff=-0.1037;MLEAC=2;MLEAF=0.032;MQ=60.00;MQRankSum=0.00;QD=8.97;ReadPosRankSum=0.477;SOR=0.250	GT:AD:DP:GQ:PGT:PID:PL:PS	./.	0/0:1,0:1:3:.:.:0,3,38	0/0:1,0:1:3:.:.:0,3,34	0/0:55,0:55:99:.:.:0,120,1800	0/0:37,0:37:66:.:.:0,66,1410	0|1:10,2:12:54:0|1:144_C_G:54,0,414:144	0/0:1,0:1:3:.:.:0,3,45	0/0:5,0:5:15:.:.:0,15,128	0/0:5,0:5:15:.:.:0,15,155	0/0:4,0:4:12:.:.:0,12,111	0/0:4,0:4:12:.:.:0,12,99	0/0:5,0:5:12:.:.:0,12,180	0/0:1,0:1:3:.:.:0,3,29	0/0:6,0:6:18:.:.:0,18,172	0/0:13,0:13:39:.:.:0,39,462	0/0:3,0:3:9:.:.:0,9,78	0/0:5,0:5:15:.:.:0,15,155	0/0:4,0:4:9:.:.:0,9,135	0/0:1,0:1:3:.:.:0,3,29	0/0:1,0:1:3:.:.:0,3,29	0/0:4,0:4:6:.:.:0,6,90	./.:4,0:4:0:.:.:0,0,40	0|1:2,3:5:75:0|1:144_C_G:120,0,75:144	0/0:3,0:3:9:.:.:0,9,94	0/0:10,0:10:30:.:.:0,30,319	0/0:8,0:8:24:.:.:0,24,230	0/0:11,0:11:30:.:.:0,30,450	0/0:4,0:4:12:.:.:0,12,139	0/0:6,0:6:18:.:.:0,18,213	./.:8,0:8:0:.:.:0,0,229	0/0:2,0:2:6:.:.:0,6,90	0/0:8,0:8:24:.:.:0,24,238	0/0:3,0:3:9:.:.:0,9,94	0/0:5,0:5:15:.:.:0,15,155
Unigene30708_All	221	.	C	A	99.15	PASS	AC=2;AF=0.032;AN=62;BaseQRankSum=0.00;DP=253;ExcessHet=0.0695;FS=3.310;InbreedingCoeff=-0.0864;MLEAC=2;MLEAF=0.032;MQ=60.00;MQRankSum=0.00;QD=16.53;ReadPosRankSum=0.967;SOR=0.105	GT:AD:DP:GQ:PL	./.	0/0:2,0:2:6:0,6,80	0/0:1,0:1:3:0,3,34	0/0:55,0:55:99:0,120,1800	0/0:46,0:46:96:0,96,1621	./.:10,0:10:0:0,0,282	./.	0/0:6,0:6:18:0,18,229	0/0:2,0:2:6:0,6,90	0/0:5,0:5:15:0,15,168	0/0:4,0:4:12:0,12,123	0/0:4,0:4:12:0,12,139	0/0:1,0:1:3:0,3,16	0/0:3,0:3:9:0,9,94	0/0:14,0:14:36:0,36,540	0/0:4,0:4:12:0,12,163	0/0:5,0:5:15:0,15,155	0/0:5,0:5:12:0,12,180	0/0:1,0:1:3:0,3,29	0/0:1,0:1:3:0,3,29	0/0:3,0:3:9:0,9,78	0/1:1,2:3:36:40,0,36	0/1:1,2:3:36:81,0,36	0/0:2,0:2:6:0,6,61	0/0:11,0:11:24:0,24,360	0/0:6,0:6:18:0,18,200	0/0:14,0:14:33:0,33,495	0/0:3,0:3:9:0,9,94	0/0:8,0:8:24:0,24,262	0/0:11,0:11:30:0,30,450	0/0:2,0:2:6:0,6,90	0/0:7,0:7:12:0,12,180	0/0:5,0:5:15:0,15,184	0/0:6,0:6:12:0,12,180
Unigene30708_All	267	.	G	T	138.41	PASS	AC=3;AF=0.052;AN=58;BaseQRankSum=0.524;DP=263;ExcessHet=0.0000;FS=0.000;InbreedingCoeff=0.2132;MLEAC=3;MLEAF=0.052;MQ=60.00;MQRankSum=0.00;QD=19.77;ReadPosRankSum=1.65;SOR=1.022	GT:AD:DP:GQ:PGT:PID:PL:PS	./.	0/0:1,0:1:3:.:.:0,3,31	./.	0/0:55,0:55:99:.:.:0,120,1800	0/0:47,0:47:99:.:.:0,117,1720	./.:12,0:12:0:.:.:0,0,303	./.	0/0:4,0:4:9:.:.:0,9,135	0/0:3,0:3:9:.:.:0,9,78	0/0:5,0:5:15:.:.:0,15,184	0/0:5,0:5:15:.:.:0,15,168	0/0:4,0:4:12:.:.:0,12,139	0/0:2,0:2:6:.:.:0,6,41	0/0:3,0:4:9:.:.:0,9,135	0/0:15,0:15:39:.:.:0,39,585	0/0:4,0:4:9:.:.:0,9,135	0/0:3,0:3:9:.:.:0,9,118	0/0:7,0:7:21:.:.:0,21,177	0/0:1,0:1:3:.:.:0,3,29	./.	0/0:2,0:2:6:.:.:0,6,61	1|1:0,2:2:6:1|1:263_TCGA_T:90,6,0:263	0|1:3,2:5:75:0|1:263_TCGA_T:75,0,120:263	0/0:4,0:4:12:.:.:0,12,91	0/0:14,0:14:42:.:.:0,42,498	0/0:3,0:3:9:.:.:0,9,118	0/0:17,0:17:45:.:.:0,45,675	0/0:6,0:6:18:.:.:0,18,140	0/0:11,0:11:24:.:.:0,24,360	0/0:9,0:9:27:.:.:0,27,283	0/0:3,0:3:9:.:.:0,9,94	0/0:3,0:3:9:.:.:0,9,86	0/0:9,0:9:27:.:.:0,27,323	0/0:3,0:3:9:.:.:0,9,134
Unigene30708_All	314	.	C	G	43.71	PASS	AC=1;AF=0.018;AN=56;BaseQRankSum=0.00;DP=241;ExcessHet=0.0000;FS=0.000;InbreedingCoeff=0.0855;MLEAC=1;MLEAF=0.018;MQ=60.00;MQRankSum=0.00;QD=10.93;ReadPosRankSum=0.00;SOR=1.034	GT:AD:DP:GQ:PGT:PID:PL:PS	./.	./.:.:0:0:.:.:0,0,0	0/0:1,0:1:3:.:.:0,3,39	0/0:55,0:55:99:.:.:0,120,1800	0/0:47,0:47:99:.:.:0,117,1720	0/0:10,0:10:30:.:.:0,30,352	./.	0/0:4,0:4:12:.:.:0,12,111	0/0:3,0:3:9:.:.:0,9,134	0/0:4,0:4:12:.:.:0,12,139	0/0:4,0:4:12:.:.:0,12,123	0/0:5,0:5:15:.:.:0,15,168	0/0:2,0:2:6:.:.:0,6,41	0/0:3,0:4:9:.:.:0,9,135	0/0:13,0:13:39:.:.:0,39,413	0/0:4,0:4:12:.:.:0,12,99	0/0:4,0:4:12:.:.:0,12,139	0/0:7,0:7:21:.:.:0,21,177	./.	./.	0/0:2,0:2:3:.:.:0,3,45	./.	0|1:2,2:4:57:0|1:314_C_G:57,0,78:314	0/0:3,0:3:9:.:.:0,9,78	0/0:12,0:12:36:.:.:0,36,441	0/0:1,0:1:3:.:.:0,3,29	0/0:13,0:13:39:.:.:0,39,406	0/0:3,0:3:9:.:.:0,9,78	0/0:7,0:7:21:.:.:0,21,225	0/0:10,0:10:30:.:.:0,30,339	0/0:2,0:2:6:.:.:0,6,61	0/0:3,0:3:9:.:.:0,9,86	0/0:9,0:9:27:.:.:0,27,307	0/0:5,0:5:15:.:.:0,15,168
Unigene30708_All	429	.	G	A	499.17	PASS	AC=5;AF=0.104;AN=48;BaseQRankSum=-6.740e-01;DP=212;ExcessHet=1.0000;FS=3.079;InbreedingCoeff=-0.0975;MLEAC=7;MLEAF=0.146;MQ=60.00;MQRankSum=0.00;QD=14.68;ReadPosRankSum=-9.670e-01;SOR=1.061	GT:AD:DP:GQ:PL	./.	0/0:1,0:1:3:0,3,36	./.	0/0:55,0:55:99:0,120,1800	0/0:38,0:38:99:0,99,1438	./.:6,0:6:0:0,0,137	./.	0/0:9,0:9:24:0,24,360	0/0:4,0:4:12:0,12,91	0/0:5,0:5:15:0,15,184	0/0:4,0:4:12:0,12,99	0/0:4,0:4:12:0,12,139	./.:2,0:2:0:0,0,0	0/0:2,0:2:6:0,6,90	0/1:6,4:10:99:149,0,158	0/1:1,2:3:36:40,0,36	0/0:4,0:4:12:0,12,123	0/0:5,0:5:15:0,15,184	./.	./.	0/1:2,2:4:37:37,0,78	./.	./.	0/0:2,0:2:6:0,6,41	0/0:13,0:13:39:0,39,486	0/0:1,0:1:3:0,3,29	0/1:6,3:9:87:87,0,161	./.	0/0:5,0:5:15:0,15,139	0/1:1,7:8:21:209,0,21	0/0:1,0:1:3:0,3,45	0/0:2,0:2:6:0,6,61	0/0:8,0:8:24:0,24,274	0/0:7,0:7:21:0,21,257
Unigene30708_All	499	.	T	C	3228.47	PASS	AC=34;AF=0.680;AN=50;BaseQRankSum=0.00;DP=236;ExcessHet=0.0001;FS=4.462;InbreedingCoeff=0.4488;MLEAC=42;MLEAF=0.840;MQ=60.00;MQRankSum=0.00;QD=29.89;ReadPosRankSum=0.00;SOR=0.447	GT:AD:DP:GQ:PL	./.	0/0:2,0:2:3:0,3,45	./.	0/0:55,0:55:99:0,120,1800	0/0:39,0:39:39:0,39,1279	1/1:0,5:6:15:180,15,0	1/1:0,3:3:9:94,9,0	1/1:0,8:8:24:278,24,0	1/1:0,3:3:9:94,9,0	1/1:0,7:7:21:193,21,0	1/1:0,5:5:15:144,15,0	1/1:0,7:7:21:233,21,0	1/1:0,2:2:6:49,6,0	0/0:3,0:3:9:0,9,86	0/1:5,2:7:28:28,0,163	1/1:0,4:4:12:139,12,0	0/0:1,0:1:3:0,3,45	0/1:2,4:6:31:121,0,31	./.:1,0:1:0:0,0,0	./.:1,0:1:0:0,0,0	1/1:0,6:6:18:229,18,0	./.	./.	1/1:0,2:2:6:49,6,0	0/0:12,0:12:36:0,36,465	1/1:0,2:2:6:49,6,0	1/1:0,12:12:36:397,36,0	./.	./.:8,0:8:0:0,0,188	0/1:2,5:7:68:203,0,68	./.:3,0:3:0:0,0,5	0/1:2,4:6:72:81,0,72	1/1:0,11:11:33:341,33,0	1/1:0,5:5:15:224,15,0
Unigene30708_All	764	.	A	G	42.07	PASS	AC=1;AF=0.015;AN=66;BaseQRankSum=0.114;DP=318;ExcessHet=0.0000;FS=0.000;InbreedingCoeff=-0.0373;MLEAC=1;MLEAF=0.015;MQ=60.00;MQRankSum=0.00;QD=3.82;ReadPosRankSum=2.36;SOR=0.527	GT:AD:DP:GQ:PGT:PID:PL:PS	0/0:2,0:2:6:.:.:0,6,78	0/0:8,0:8:24:.:.:0,24,281	./.	0/0:55,0:55:99:.:.:0,120,1800	0/0:37,0:37:99:.:.:0,105,1507	0|1:9,2:11:57:0|1:764_A_G:57,0,345:764	0/0:1,0:1:3:.:.:0,3,16	0/0:5,0:5:15:.:.:0,15,184	0/0:9,0:9:21:.:.:0,21,315	0/0:2,0:2:6:.:.:0,6,90	0/0:9,0:9:24:.:.:0,24,360	0/0:14,0:14:42:.:.:0,42,462	0/0:4,0:4:12:.:.:0,12,99	0/0:6,0:6:18:.:.:0,18,172	0/0:6,0:6:18:.:.:0,18,253	0/0:10,0:10:30:.:.:0,30,311	0/0:5,0:5:15:.:.:0,15,208	0/0:16,0:16:48:.:.:0,48,500	0/0:2,0:2:6:.:.:0,6,49	0/0:2,0:2:6:.:.:0,6,74	0/0:2,0:2:6:.:.:0,6,90	0/0:3,0:3:9:.:.:0,9,94	0/0:4,0:4:12:.:.:0,12,123	0/0:4,0:4:6:.:.:0,6,90	0/0:18,0:18:54:.:.:0,54,605	0/0:13,0:13:36:.:.:0,36,540	0/0:13,0:13:39:.:.:0,39,433	0/0:3,0:3:9:.:.:0,9,118	0/0:7,0:7:21:.:.:0,21,233	0/0:14,0:14:39:.:.:0,39,585	0/0:6,0:6:18:.:.:0,18,172	0/0:10,0:10:30:.:.:0,30,339	0/0:7,0:7:18:.:.:0,18,270	0/0:10,0:10:27:.:.:0,27,405
Unigene30708_All	782	.	T	A	42.14	PASS	AC=1;AF=0.015;AN=66;BaseQRankSum=0.253;DP=323;ExcessHet=0.0000;FS=0.000;InbreedingCoeff=-0.0394;MLEAC=1;MLEAF=0.015;MQ=60.00;MQRankSum=0.00;QD=3.83;ReadPosRankSum=1.50;SOR=0.527	GT:AD:DP:GQ:PGT:PID:PL:PS	0/0:2,0:2:6:.:.:0,6,78	0/0:7,0:7:18:.:.:0,18,270	./.	0/0:55,0:55:99:.:.:0,120,1800	0/0:37,0:37:99:.:.:0,105,1507	0|1:9,2:11:57:0|1:764_A_G:57,0,345:764	0/0:1,0:1:3:.:.:0,3,16	0/0:7,0:7:21:.:.:0,21,205	0/0:7,0:7:21:.:.:0,21,273	0/0:1,0:1:3:.:.:0,3,45	0/0:7,0:7:21:.:.:0,21,233	0/0:17,0:17:42:.:.:0,42,630	0/0:5,0:5:15:.:.:0,15,135	0/0:6,0:6:18:.:.:0,18,172	0/0:6,0:6:18:.:.:0,18,253	0/0:10,0:10:27:.:.:0,27,405	0/0:5,0:5:15:.:.:0,15,224	0/0:17,0:17:45:.:.:0,45,675	0/0:1,0:1:3:.:.:0,3,45	0/0:4,0:4:12:.:.:0,12,139	0/0:3,0:3:9:.:.:0,9,118	0/0:3,0:3:9:.:.:0,9,94	0/0:4,0:4:12:.:.:0,12,123	0/0:3,0:3:6:.:.:0,6,90	0/0:21,0:21:60:.:.:0,60,900	0/0:13,0:13:39:.:.:0,39,486	0/0:14,0:14:42:.:.:0,42,398	0/0:3,0:3:9:.:.:0,9,118	0/0:7,0:7:21:.:.:0,21,233	0/0:11,0:11:33:.:.:0,33,372	0/0:3,0:3:9:.:.:0,9,134	0/0:13,0:13:36:.:.:0,36,540	0/0:12,0:12:20:.:.:0,20,436	0/0:7,0:7:18:.:.:0,18,270
Unigene30708_All	918	.	G	A	3746.55	PASS	AC=32;AF=0.552;AN=58;BaseQRankSum=0.411;DP=303;ExcessHet=0.0072;FS=0.000;InbreedingCoeff=0.3402;MLEAC=36;MLEAF=0.621;MQ=60.00;MQRankSum=0.00;QD=24.81;ReadPosRankSum=-6.210e-01;SOR=0.747	GT:AD:DP:GQ:PL	0/0:1,0:1:3:0,3,43	0/0:3,0:3:9:0,9,123	./.	0/0:55,0:55:99:0,120,1800	0/0:37,0:37:99:0,105,1507	1/1:0,3:3:9:116,9,0	./.:1,0:1:0:0,0,0	1/1:0,13:13:39:382,39,0	1/1:0,9:9:27:267,27,0	1/1:0,3:3:9:94,9,0	1/1:0,4:4:12:139,12,0	1/1:0,16:16:48:500,48,0	0/0:3,0:3:9:0,9,134	0/1:1,2:3:36:81,0,36	0/0:11,0:11:33:0,33,356	0/1:2,2:4:77:77,0,77	0/0:6,0:6:18:0,18,188	0/1:6,6:12:99:176,0,233	1/1:0,4:4:12:139,12,0	./.:3,0:3:0:0,0,5	0/1:5,4:9:99:152,0,157	./.:1,0:1:0:0,0,0	1/1:0,4:4:12:139,12,0	1/1:0,4:4:12:139,12,0	0/0:14,0:14:36:0,36,540	0/1:7,2:9:63:63,0,206	0/1:3,8:11:61:285,0,61	./.:3,0:3:0:0,0,45	0/1:3,3:6:76:76,0,76	0/0:9,0:9:27:0,27,315	1/1:0,2:2:6:90,6,0	0/1:10,4:14:97:97,0,282	1/1:0,13:13:39:421,39,0	1/1:0,8:8:24:278,24,0
Unigene30708_All	1106	.	T	G	34.82	PASS	AC=1;AF=0.016;AN=62;BaseQRankSum=-6.740e-01;DP=288;ExcessHet=0.0000;FS=0.000;InbreedingCoeff=-0.0476;MLEAC=1;MLEAF=0.016;MQ=60.00;MQRankSum=0.00;QD=4.35;ReadPosRankSum=-3.190e-01;SOR=1.445	GT:AD:DP:GQ:PL	./.	0/0:7,0:7:18:0,18,270	./.	0/0:55,0:55:99:0,120,1800	0/0:37,0:37:99:0,105,1507	0/0:4,0:4:12:0,12,105	./.	0/0:5,0:5:15:0,15,155	0/0:15,0:15:45:0,45,503	0/0:2,0:2:6:0,6,49	0/0:5,0:5:15:0,15,184	0/0:4,0:4:12:0,12,179	0/0:2,0:2:6:0,6,61	0/0:5,0:5:15:0,15,135	0/0:17,0:17:51:0,51,572	0/0:5,0:5:15:0,15,128	0/0:1,0:1:3:0,3,45	0/1:6,2:8:49:49,0,222	0/0:3,0:3:6:0,6,90	0/0:1,0:1:3:0,3,29	0/0:12,0:12:33:0,33,495	0/0:5,0:5:15:0,15,115	0/0:3,0:3:9:0,9,106	0/0:1,0:1:3:0,3,45	0/0:10,0:10:30:0,30,352	0/0:6,0:6:18:0,18,200	0/0:10,0:10:27:0,27,405	0/0:1,0:1:3:0,3,16	0/0:10,0:10:27:0,27,405	0/0:13,0:13:39:0,39,430	0/0:6,0:6:18:0,18,160	0/0:13,0:13:36:0,36,540	0/0:15,0:15:42:0,42,630	0/0:7,0:7:18:0,18,270
Unigene30708_All	1679	.	G	A	1056.99	PASS	AC=8;AF=0.121;AN=66;BaseQRankSum=0.00;DP=366;ExcessHet=0.2134;FS=0.000;InbreedingCoeff=0.0298;MLEAC=8;MLEAF=0.121;MQ=60.00;MQRankSum=0.00;QD=16.78;ReadPosRankSum=-6.010e-01;SOR=0.479	GT:AD:DP:GQ:PL	./.	0/0:2,0:2:6:0,6,78	0/0:1,0:1:3:0,3,14	0/0:55,0:55:99:0,120,1800	0/0:69,0:69:99:0,120,1800	0/0:6,0:6:18:0,18,205	0/0:4,0:4:9:0,9,135	0/0:9,0:9:24:0,24,360	0/0:16,0:16:45:0,45,675	0/0:6,0:6:18:0,18,184	0/0:4,0:4:12:0,12,163	0/0:11,0:11:33:0,33,332	1/1:0,2:2:6:90,6,0	0/0:4,0:4:12:0,12,163	0/1:6,9:15:99:238,0,184	0/1:3,5:8:90:160,0,90	0/0:4,0:4:12:0,12,91	0/0:9,0:9:24:0,24,360	0/0:5,0:5:15:0,15,184	0/0:2,0:2:6:0,6,45	0/1:3,6:9:99:161,0,107	0/0:1,0:1:3:0,3,45	0/0:4,0:4:12:0,12,111	0/0:1,0:1:3:0,3,16	0/0:19,0:19:54:0,54,810	0/0:8,0:8:24:0,24,278	0/1:11,6:17:99:177,0,305	0/1:1,2:3:36:81,0,36	0/0:17,0:17:45:0,45,675	0/1:4,5:9:99:197,0,152	0/0:7,0:7:21:0,21,233	0/0:8,0:8:18:0,18,270	0/0:21,0:21:60:0,60,700	0/0:6,0:6:18:0,18,208
Unigene30708_All	1784	.	C	T	261.06	QD2	AC=2;AF=0.033;AN=60;BaseQRankSum=-9.670e-01;DP=684;ExcessHet=0.0718;FS=0.000;InbreedingCoeff=-0.0639;MLEAC=2;MLEAF=0.033;MQ=60.00;MQRankSum=0.00;QD=0.91;ReadPosRankSum=1.16;SOR=0.748	GT:AD:DP:GQ:PGT:PID:PL:PS	./.	./.	0/0:1,0:1:3:.:.:0,3,39	0|1:260,25:285:99:0|1:1784_C_T:203,0,10418:1784	0/0:69,0:69:99:.:.:0,120,1800	./.:13,0:13:0:.:.:0,0,314	0/0:3,0:3:9:.:.:0,9,94	0/0:16,0:16:42:.:.:0,42,630	0/0:22,0:22:60:.:.:0,60,900	0/0:6,0:6:18:.:.:0,18,160	0/0:4,0:4:12:.:.:0,12,179	0/0:18,0:18:51:.:.:0,51,765	0/0:3,0:3:9:.:.:0,9,66	0/0:6,0:6:18:.:.:0,18,220	0/0:19,0:19:54:.:.:0,54,810	0/0:11,0:11:33:.:.:0,33,380	0/0:5,0:5:15:.:.:0,15,155	0/0:12,0:12:36:.:.:0,36,373	0|1:1,2:3:36:0|1:1784_C_T:81,0,36:1784	0/0:5,0:5:15:.:.:0,15,144	0/0:9,0:9:24:.:.:0,24,360	0/0:3,0:3:9:.:.:0,9,94	./.:3,0:3:0:.:.:0,0,45	0/0:6,0:6:18:.:.:0,18,188	0/0:21,0:21:60:.:.:0,60,720	0/0:11,0:11:33:.:.:0,33,344	0/0:17,0:17:51:.:.:0,51,585	0/0:9,0:9:27:.:.:0,27,227	0/0:20,0:20:60:.:.:0,60,623	0/0:18,0:18:48:.:.:0,48,720	0/0:7,0:7:21:.:.:0,21,205	0/0:17,0:17:51:.:.:0,51,505	0/0:20,0:20:60:.:.:0,60,703	0/0:17,0:17:48:.:.:0,48,720
Unigene30708_All	1791	.	G	A	285.05	QD2	AC=2;AF=0.031;AN=64;BaseQRankSum=-9.670e-01;DP=666;ExcessHet=0.0695;FS=0.000;InbreedingCoeff=-0.0552;MLEAC=2;MLEAF=0.031;MQ=60.00;MQRankSum=0.00;QD=1.02;ReadPosRankSum=1.13;SOR=0.699	GT:AD:DP:GQ:PGT:PID:PL:PS	./.	0/0:1,0:1:3:.:.:0,3,27	0/0:3,0:3:9:.:.:0,9,60	0|1:251,25:276:99:0|1:1784_C_T:228,0,10352:1784	0/0:69,0:69:99:.:.:0,120,1800	0/0:11,0:11:33:.:.:0,33,306	0/0:3,0:3:9:.:.:0,9,94	0/0:13,0:13:39:.:.:0,39,393	0/0:22,0:22:60:.:.:0,60,900	0/0:6,0:6:18:.:.:0,18,160	0/0:4,0:4:12:.:.:0,12,179	0/0:17,0:17:45:.:.:0,45,675	0/0:3,0:3:9:.:.:0,9,66	0/0:5,0:5:15:.:.:0,15,168	0/0:19,0:19:57:.:.:0,57,690	0/0:11,0:11:33:.:.:0,33,380	0/0:4,0:4:12:.:.:0,12,123	0/0:12,0:12:33:.:.:0,33,495	0|1:1,2:3:36:0|1:1784_C_T:81,0,36:1784	0/0:5,0:5:15:.:.:0,15,128	0/0:9,0:9:24:.:.:0,24,360	0/0:3,0:3:9:.:.:0,9,94	./.:3,0:3:0:.:.:0,0,45	0/0:6,0:6:18:.:.:0,18,188	0/0:23,0:23:60:.:.:0,60,900	0/0:11,0:11:33:.:.:0,33,344	0/0:17,0:17:51:.:.:0,51,585	0/0:9,0:9:27:.:.:0,27,227	0/0:20,0:20:60:.:.:0,60,655	0/0:16,0:16:45:.:.:0,45,675	0/0:7,0:7:21:.:.:0,21,205	0/0:16,0:16:48:.:.:0,48,488	0/0:20,0:20:60:.:.:0,60,703	0/0:17,0:17:51:.:.:0,51,577
Unigene30708_All	1962	.	C	T	1019.73	PASS	AC=8;AF=0.143;AN=56;BaseQRankSum=-1.860e-01;DP=356;ExcessHet=0.2778;FS=0.884;InbreedingCoeff=0.0743;MLEAC=10;MLEAF=0.179;MQ=60.00;MQRankSum=0.00;QD=13.78;ReadPosRankSum=0.394;SOR=0.698	GT:AD:DP:GQ:PL	./.	./.	0/0:1,0:1:3:0,3,25	0/0:39,0:39:99:0,108,1620	0/0:63,0:63:99:0,103,1800	0/0:6,0:6:15:0,15,225	0/0:1,0:1:3:0,3,45	0/0:12,0:12:36:0,36,389	0/0:17,0:17:42:0,42,630	0/0:5,0:5:12:0,12,180	0/0:14,0:14:42:0,42,426	0/0:15,0:15:42:0,42,630	1/1:0,4:4:12:144,12,0	0/0:10,0:10:30:0,30,368	0/1:11,11:22:99:291,0,306	0/1:7,10:17:99:222,0,183	0/0:10,0:10:30:0,30,291	0/0:7,0:7:21:0,21,217	./.:4,0:4:0:0,0,90	0/0:1,0:1:3:0,3,45	0/1:1,6:7:24:167,0,24	0/0:3,0:3:9:0,9,78	./.:2,0:2:0:0,0,0	0/0:5,0:5:15:0,15,168	0/0:16,0:16:3:0,3,498	0/0:5,0:5:15:0,15,111	0/1:7,2:9:46:46,0,206	0/1:3,4:7:73:118,0,73	./.:10,0:10:0:0,0,286	0/1:5,3:8:70:70,0,160	./.:.:0:0:0,0,0	0/0:5,0:5:15:0,15,176	0/0:17,0:17:39:0,39,585	0/0:13,0:13:39:0,39,502
Unigene30708_All	2238	.	C	A	38.24	PASS	AC=1;AF=0.017;AN=58;BaseQRankSum=-1.834e+00;DP=210;ExcessHet=0.0000;FS=4.771;InbreedingCoeff=0.1076;MLEAC=1;MLEAF=0.017;MQ=60.00;MQRankSum=0.00;QD=6.37;ReadPosRankSum=0.00;SOR=0.039	GT:AD:DP:GQ:PL	./.	0/0:2,0:2:6:0,6,49	./.	0/0:21,0:21:51:0,51,765	0/0:32,0:32:90:0,90,1350	0/0:3,0:3:6:0,6,90	0/0:1,0:1:3:0,3,29	0/0:3,0:3:9:0,9,134	0/0:6,0:6:18:0,18,269	0/0:4,0:4:12:0,12,123	0/1:4,2:6:52:52,0,162	0/0:3,0:3:9:0,9,134	0/0:5,0:5:15:0,15,115	0/0:6,0:6:18:0,18,188	0/0:8,0:8:24:0,24,358	0/0:7,0:7:21:0,21,245	0/0:4,0:4:12:0,12,179	0/0:4,0:4:12:0,12,111	./.	./.	0/0:4,0:4:9:0,9,135	0/0:3,0:3:9:0,9,86	0/0:1,0:1:3:0,3,45	./.:2,0:2:0:0,0,0	0/0:11,0:11:33:0,33,412	0/0:4,0:4:12:0,12,99	0/0:5,0:5:15:0,15,128	0/0:4,0:4:12:0,12,139	0/0:10,0:10:30:0,30,327	0/0:8,0:8:24:0,24,250	0/0:4,0:4:12:0,12,139	0/0:17,0:17:42:0,42,630	0/0:16,0:16:42:0,42,630	0/0:6,0:6:18:0,18,240
Unigene6952_All	122	.	C	T	3515.43	PASS	AC=30;AF=0.600;AN=50;BaseQRankSum=0.00;DP=258;ExcessHet=0.0001;FS=0.858;InbreedingCoeff=0.4719;MLEAC=39;MLEAF=0.780;MQ=60.00;MQRankSum=0.00;QD=25.66;ReadPosRankSum=0.546;SOR=0.565	GT:AD:DP:GQ:PL	./.	0/0:1,0:1:3:0,3,35	0/0:3,0:3:3:0,3,45	0/0:38,0:38:99:0,105,1231	0/0:48,0:48:99:0,99,1748	1/1:0,39:39:99:1104,117,0	./.	1/1:0,3:3:9:94,9,0	1/1:0,6:6:18:267,18,0	1/1:0,4:4:12:139,12,0	1/1:0,5:5:15:184,15,0	1/1:0,6:6:18:229,18,0	0/0:1,0:1:3:0,3,29	./.:3,0:3:0:0,0,5	./.	./.:1,0:1:0:0,0,0	1/1:0,7:7:21:193,21,0	0/1:2,5:7:69:123,0,69	./.:3,0:3:0:0,0,45	./.	0/0:11,0:11:33:0,33,372	1/1:0,3:3:9:94,9,0	./.	0/1:9,9:18:99:213,0,189	0/1:1,3:4:33:122,0,33	0/0:2,0:2:6:0,6,90	1/1:0,4:4:12:99,12,0	1/1:0,3:3:9:94,9,0	0/0:5,0:5:15:0,15,184	0/1:11,3:14:52:52,0,394	./.	1/1:0,3:3:9:94,9,0	1/1:0,6:6:18:188,18,0	1/1:0,5:5:15:144,15,0
Unigene6952_All	711	.	G	A	864.37	PASS	AC=1;AF=0.017;AN=58;BaseQRankSum=-9.790e-01;DP=332;ExcessHet=0.0000;FS=0.000;InbreedingCoeff=-0.0648;MLEAC=1;MLEAF=0.017;MQ=60.00;MQRankSum=0.00;QD=13.30;ReadPosRankSum=-5.330e-01;SOR=0.638	GT:AD:DP:GQ:PL	0/0:4,0:4:12:0,12,133	0/0:6,0:6:18:0,18,257	./.	0/0:55,0:55:99:0,116,1562	0/1:33,32:65:99:878,0,1021	0/0:32,0:32:41:0,41,883	./.	0/0:2,0:2:6:0,6,41	0/0:8,0:8:24:0,24,250	0/0:1,0:1:3:0,3,16	0/0:3,0:3:9:0,9,134	0/0:4,0:4:9:0,9,135	./.:11,0:11:0:0,0,283	0/0:7,0:7:15:0,15,225	0/0:7,0:7:21:0,21,245	0/0:2,0:2:6:0,6,61	./.:5,0:5:0:0,0,94	0/0:6,0:6:18:0,18,180	0/0:4,0:4:12:0,12,147	0/0:1,0:1:3:0,3,29	0/0:7,0:7:21:0,21,257	./.	0/0:6,0:6:18:0,18,140	0/0:12,0:12:36:0,36,457	0/0:12,0:12:36:0,36,441	0/0:2,0:2:6:0,6,61	0/0:14,0:14:42:0,42,426	0/0:5,0:5:15:0,15,144	0/0:13,0:13:33:0,33,495	0/0:19,0:19:57:0,57,514	0/0:1,0:1:3:0,3,45	0/0:8,0:8:24:0,24,290	0/0:5,0:5:15:0,15,128	0/0:3,0:3:9:0,9,94
Unigene6952_All	958	.	T	C	76.98	PASS	AC=1;AF=0.016;AN=64;BaseQRankSum=2.03;DP=361;ExcessHet=0.0000;FS=5.515;InbreedingCoeff=-0.0409;MLEAC=1;MLEAF=0.016;MQ=60.00;MQRankSum=0.00;QD=7.00;ReadPosRankSum=-2.744e+00;SOR=2.329	GT:AD:DP:GQ:PL	0/1:8,3:11:92:92,0,288	0/0:24,0:24:54:0,54,810	./.:9,0:9:0:0,0,280	0/0:45,0:45:99:0,119,1440	0/0:23,0:23:66:0,66,740	0/0:35,0:35:99:0,99,1040	./.	0/0:5,0:5:15:0,15,152	0/0:7,0:7:21:0,21,185	0/0:4,0:4:12:0,12,111	0/0:27,0:28:81:0,81,1215	0/0:10,0:10:30:0,30,319	0/0:4,0:4:12:0,12,179	0/0:5,0:5:15:0,15,184	0/0:8,0:8:21:0,21,315	0/0:8,0:8:21:0,21,315	0/0:4,0:4:12:0,12,151	0/0:9,0:9:24:0,24,360	0/0:8,0:8:24:0,24,262	0/0:5,0:5:15:0,15,144	0/0:15,0:15:45:0,45,483	0/0:3,0:3:9:0,9,118	0/0:4,0:4:12:0,12,163	0/0:18,0:18:54:0,54,646	0/0:13,0:13:39:0,39,538	0/0:4,0:4:12:0,12,163	0/0:9,0:9:27:0,27,254	0/0:2,0:2:6:0,6,49	0/0:10,0:10:30:0,30,368	0/0:15,0:15:42:0,42,630	0/0:2,0:2:6:0,6,49	0/0:3,0:3:9:0,9,78	0/0:5,0:5:15:0,15,168	0/0:6,0:6:18:0,18,188
Unigene6952_All	1128	.	C	T	4970.46	PASS	AC=34;AF=0.586;AN=58;BaseQRankSum=-4.310e-01;DP=319;ExcessHet=0.0515;FS=0.000;InbreedingCoeff=0.2298;MLEAC=38;MLEAF=0.655;MQ=60.00;MQRankSum=0.00;QD=25.89;ReadPosRankSum=0.282;SOR=0.746	GT:AD:DP:GQ:PL	0/0:5,0:5:15:0,15,177	./.:8,0:8:0:0,0,235	0/0:1,0:1:3:0,3,39	0/0:48,0:48:99:0,100,1481	0/0:35,0:35:93:0,93,1395	1/1:0,36:36:99:1079,108,0	./.	1/1:0,3:3:9:134,9,0	1/1:0,5:5:15:168,15,0	1/1:0,7:7:21:233,21,0	./.:1,0:1:0:0,0,0	1/1:0,8:8:24:317,24,0	0/1:5,6:11:99:155,0,190	0/1:1,2:3:36:46,0,36	0/1:1,5:6:27:166,0,27	0/1:2,6:8:49:204,0,49	1/1:0,8:8:24:277,24,0	0/1:6,7:13:99:234,0,189	0/1:4,10:14:97:205,0,97	./.	0/0:8,0:8:21:0,21,315	1/1:0,6:6:18:229,18,0	1/1:0,3:3:9:134,9,0	0/1:11,4:15:99:134,0,367	0/1:2,7:9:63:191,0,63	0/0:8,0:8:24:0,24,290	0/1:2,3:5:34:79,0,34	1/1:0,6:6:18:188,18,0	0/0:9,0:9:27:0,27,387	0/1:4,11:15:99:286,0,133	./.:1,0:1:0:0,0,0	1/1:0,3:3:9:134,9,0	1/1:0,5:5:15:184,15,0	1/1:0,3:3:9:134,9,0
Unigene6952_All	1773	.	A	C	5897.66	PASS	AC=39;AF=0.591;AN=66;BaseQRankSum=-3.660e-01;DP=438;ExcessHet=0.0515;FS=0.000;InbreedingCoeff=0.2747;MLEAC=39;MLEAF=0.591;MQ=60.00;MQRankSum=0.00;QD=22.34;ReadPosRankSum=0.180;SOR=0.722	GT:AD:DP:GQ:PL	0/0:4,0:4:12:0,12,142	0/0:10,0:10:30:0,30,417	0/0:6,0:6:18:0,18,252	0/0:48,0:48:99:0,109,1605	0/0:59,0:59:99:0,101,1800	1/1:0,27:27:81:738,81,0	./.	1/1:0,4:4:12:123,12,0	1/1:0,7:7:21:313,21,0	1/1:0,2:2:6:90,6,0	1/1:0,9:9:27:323,27,0	1/1:0,5:5:15:168,15,0	0/1:5,9:14:99:241,0,142	0/1:6,2:8:25:25,0,164	0/1:5,2:7:28:28,0,123	0/1:4,4:8:99:115,0,115	1/1:0,19:19:57:561,57,0	0/1:1,8:9:18:211,0,18	0/1:7,5:12:99:148,0,157	1/1:0,3:3:9:94,9,0	0/0:6,0:6:18:0,18,197	1/1:0,7:7:21:233,21,0	0/1:8,3:11:61:61,0,165	0/1:8,7:15:99:188,0,173	0/1:6,9:15:99:278,0,224	0/0:13,0:13:39:0,39,382	0/1:5,3:8:70:70,0,160	1/1:0,6:6:18:220,18,0	0/0:17,0:17:51:0,51,545	0/1:18,8:26:99:240,0,447	1/1:0,3:3:9:94,9,0	1/1:0,9:9:27:323,27,0	1/1:0,23:23:69:749,69,0	1/1:0,7:7:21:217,21,0
Unigene6952_All	2143	.	G	T	60.68	PASS	AC=1;AF=0.016;AN=62;BaseQRankSum=-1.036e+00;DP=225;ExcessHet=0.0000;FS=0.000;InbreedingCoeff=-0.0538;MLEAC=1;MLEAF=0.016;MQ=60.00;MQRankSum=0.00;QD=12.14;ReadPosRankSum=1.04;SOR=0.676	GT:AD:DP:GQ:PGT:PID:PL:PS	0/0:5,0:5:15:.:.:0,15,207	0/0:7,0:7:21:.:.:0,21,288	0/0:2,0:2:6:.:.:0,6,79	0/0:28,0:31:99:.:.:0,117,1504	0/0:8,0:8:24:.:.:0,24,277	0/0:10,0:10:24:.:.:0,24,360	./.	0/0:1,0:1:3:.:.:0,3,45	0/0:2,0:2:6:.:.:0,6,90	0/0:2,0:2:6:.:.:0,6,61	0/0:7,0:7:12:.:.:0,12,180	0/0:3,0:3:9:.:.:0,9,118	0/0:9,0:9:24:.:.:0,24,360	0/0:4,0:4:9:.:.:0,9,135	0/0:5,0:5:15:.:.:0,15,168	0/0:1,0:1:3:.:.:0,3,29	0|1:3,2:5:75:0|1:2119_G_GAGA:75,0,99:2119	0/0:8,0:8:21:.:.:0,21,315	0/0:6,0:6:15:.:.:0,15,225	./.	0/0:10,0:10:30:.:.:0,30,419	0/0:5,0:5:15:.:.:0,15,184	0/0:3,0:3:9:.:.:0,9,78	0/0:17,0:17:39:.:.:0,39,585	0/0:6,0:6:15:.:.:0,15,225	0/0:11,0:11:33:.:.:0,33,412	0/0:5,0:5:15:.:.:0,15,155	0/0:4,0:4:12:.:.:0,12,151	0/0:7,0:7:21:.:.:0,21,273	0/0:12,0:12:30:.:.:0,30,450	./.	0/0:5,0:5:15:.:.:0,15,128	0/0:6,0:6:18:.:.:0,18,249	0/0:6,0:6:6:.:.:0,6,90
CL5949.Contig1_All	43	.	A	C	55	PASS	AC=2;AF=0.167;AN=12;DP=7;ExcessHet=0.0000;FS=0.000;MLEAC=6;MLEAF=0.500;MQ=60.00;QD=27.50;SOR=0.693	GT:AD:DP:GQ:PL	./.	./.	./.	./.	./.	1/1:0,2:2:6:49,6,0	./.	./.	./.	0/0:1,0:1:3:0,3,45	./.	./.	./.	./.	./.	0/0:1,0:1:3:0,3,16	./.	0/0:1,0:1:3:0,3,45	./.	./.	./.	./.	./.	0/0:1,0:1:3:0,3,29	0/0:1,0:1:3:0,3,45	./.	./.	./.	./.	./.	./.	./.	./.	./.
CL5949.Contig1_All	55	.	C	T	94.2	PASS	AC=2;AF=0.167;AN=12;DP=9;ExcessHet=0.0000;FS=0.000;MLEAC=5;MLEAF=0.417;MQ=60.00;QD=33.16;SOR=0.693	GT:AD:DP:GQ:PGT:PID:PL:PS	./.	./.	./.	./.	./.	1|1:0,2:2:6:1|1:55_C_T:90,6,0:55	./.	./.	./.	0/0:2,0:2:6:.:.:0,6,49	./.	./.	./.	./.	./.	0/0:1,0:1:3:.:.:0,3,16	./.	0/0:2,0:2:6:.:.:0,6,49	./.	./.	./.	./.	./.	0/0:1,0:1:3:.:.:0,3,29	0/0:1,0:1:3:.:.:0,3,45	./.	./.	./.	./.	./.	./.	./.	./.	./.
CL5949.Contig1_All	56	.	A	G	162.72	PASS	AC=4;AF=0.400;AN=10;DP=9;ExcessHet=0.0000;FS=0.000;MLEAC=12;MLEAF=1.00;MQ=60.00;QD=26.98;SOR=0.693	GT:AD:DP:GQ:PGT:PID:PL:PS	./.	./.	./.	./.	./.	1|1:0,2:2:6:1|1:55_C_T:90,6,0:55	./.	./.	./.	0/0:2,0:2:6:.:.:0,6,49	./.	./.	./.	./.	./.	0/0:1,0:1:3:.:.:0,3,16	./.	1/1:0,2:2:6:.:.:49,6,0	./.	./.	./.	./.	./.	0/0:1,0:1:3:.:.:0,3,29	./.:1,0:1:0:.:.:0,0,0	./.	./.	./.	./.	./.	./.	./.	./.	./.
CL5949.Contig1_All	60	.	A	G	54.35	PASS	AC=2;AF=0.200;AN=10;DP=10;ExcessHet=0.0000;FS=0.000;MLEAC=5;MLEAF=0.500;MQ=60.00;QD=27.18;SOR=0.693	GT:AD:DP:GQ:PL	./.	./.	./.	./.	./.	0/0:2,0:2:6:0,6,49	./.	./.	./.	1/1:0,2:2:6:49,6,0	./.	./.	./.	./.	./.	0/0:2,0:2:6:0,6,49	./.	0/0:2,0:2:6:0,6,49	./.	./.	./.	./.	./.	./.:1,0:1:0:0,0,0	0/0:1,0:1:3:0,3,45	./.	./.	./.	./.	./.	./.	./.	./.	./.
CL5949.Contig1_All	63	.	G	A	93.56	PASS	AC=2;AF=0.167;AN=12;DP=10;ExcessHet=0.0000;FS=0.000;MLEAC=5;MLEAF=0.417;MQ=60.00;QD=33.76;SOR=0.693	GT:AD:DP:GQ:PGT:PID:PL:PS	./.	./.	./.	./.	./.	1|1:0,2:2:6:1|1:55_C_T:90,6,0:55	./.	./.	./.	0/0:2,0:2:6:.:.:0,6,41	./.	./.	./.	./.	./.	0/0:2,0:2:6:.:.:0,6,49	./.	0/0:2,0:2:6:.:.:0,6,49	./.	./.	./.	./.	./.	0/0:1,0:1:3:.:.:0,3,16	0/0:1,0:1:3:.:.:0,3,45	./.	./.	./.	./.	./.	./.	./.	./.	./.
CL5949.Contig1_All	72	.	C	T	35.46	PASS	AC=2;AF=0.143;AN=14;DP=11;ExcessHet=0.0000;FS=0.000;MLEAC=5;MLEAF=0.357;MQ=60.00;QD=17.73;SOR=0.693	GT:AD:DP:GQ:PL	./.	./.	./.	./.	./.	0/0:2,0:2:6:0,6,41	./.	./.	./.	0/0:2,0:2:6:0,6,41	./.	0/0:1,0:1:3:0,3,45	./.	./.	./.	1/1:0,2:2:6:34,6,0	./.	0/0:2,0:2:6:0,6,49	./.	./.	./.	./.	./.	0/0:1,0:1:3:0,3,16	0/0:1,0:1:3:0,3,29	./.	./.	./.	./.	./.	./.	./.	./.	./.
CL5949.Contig1_All	90	.	C	T	55.11	PASS	AC=2;AF=0.200;AN=10;DP=10;ExcessHet=0.0000;FS=0.000;MLEAC=6;MLEAF=0.600;MQ=60.00;QD=27.55;SOR=0.693	GT:AD:DP:GQ:PL	./.	./.	./.	./.	./.	0/0:2,0:2:6:0,6,41	./.	./.	./.	1/1:0,2:2:6:49,6,0	./.	./.:1,0:1:0:0,0,0	./.	./.	./.	0/0:2,0:2:6:0,6,41	./.	0/0:2,0:2:3:0,3,45	./.	./.	./.	./.	./.	./.	0/0:1,0:1:3:0,3,29	./.	./.	./.	./.	./.	./.	./.	./.	./.
CL5949.Contig1_All	97	.	C	T	37.39	PASS	AC=2;AF=0.167;AN=12;DP=10;ExcessHet=0.0000;FS=0.000;MLEAC=5;MLEAF=0.417;MQ=60.00;QD=18.70;SOR=0.693	GT:AD:DP:GQ:PL	./.	./.	./.	./.	./.	0/0:2,0:2:6:0,6,41	./.	./.	./.	0/0:1,0:1:3:0,3,45	./.	0/0:1,0:1:3:0,3,45	./.	./.	./.	0/0:2,0:2:6:0,6,41	./.	1/1:0,2:2:6:34,6,0	./.	./.	./.	./.	./.	./.	0/0:2,0:2:6:0,6,41	./.	./.	./.	./.	./.	./.	./.	./.	./.
CL5949.Contig1_All	142	.	G	A	53.07	PASS	AC=2;AF=0.143;AN=14;DP=9;ExcessHet=0.0000;FS=0.000;MLEAC=5;MLEAF=0.357;MQ=60.00;QD=26.54;SOR=0.693	GT:AD:DP:GQ:PL	./.	./.	./.	./.	./.	./.	./.	./.	./.	0/0:1,0:1:3:0,3,45	./.	0/0:1,0:1:3:0,3,45	./.	./.	./.	0/0:2,0:2:3:0,3,45	./.	0/0:1,0:1:3:0,3,45	./.	./.	./.	./.	./.	0/0:1,0:1:3:0,3,29	1/1:0,2:2:6:49,6,0	./.	./.	./.	./.	0/0:1,0:1:3:0,3,45	./.	./.	./.	./.
CL5949.Contig1_All	143	.	C	T	54.23	PASS	AC=2;AF=0.167;AN=12;DP=9;ExcessHet=0.0000;FS=0.000;MLEAC=5;MLEAF=0.417;MQ=60.00;QD=27.12;SOR=0.693	GT:AD:DP:GQ:PL	./.	./.	./.	./.	./.	./.	./.	./.	./.	0/0:1,0:1:3:0,3,45	./.	0/0:1,0:1:3:0,3,45	./.	./.	./.	1/1:0,2:2:6:49,6,0	./.	0/0:1,0:1:3:0,3,45	./.	./.	./.	./.	./.	0/0:1,0:1:3:0,3,29	0/0:2,0:2:6:0,6,49	./.	./.	./.	./.	./.:1,0:1:0:0,0,0	./.	./.	./.	./.
CL5949.Contig1_All	189	.	T	C	54.43	PASS	AC=2;AF=0.200;AN=10;DP=7;ExcessHet=0.0000;FS=0.000;MLEAC=6;MLEAF=0.600;MQ=60.00;QD=34.25;SOR=1.609	GT:AD:DP:GQ:PGT:PID:PL:PS	./.	./.	./.	./.	./.	./.	./.	./.	./.	./.	./.	./.:1,0:1:0:.:.:0,0,0	./.	./.	./.	0/0:1,0:1:3:.:.:0,3,16	./.	0/0:1,0:1:3:.:.:0,3,45	./.	./.	./.	./.	./.	./.:1,0:1:0:.:.:0,0,0	0/0:1,0:1:3:.:.:0,3,45	./.	./.	./.	./.	1|1:0,1:1:3:1|1:189_T_C:45,3,0:189	0/0:1,0:1:3:.:.:0,3,29	./.	./.	./.
CL5949.Contig1_All	195	.	C	T	50.74	PASS	AC=2;AF=0.143;AN=14;DP=7;ExcessHet=0.0000;FS=0.000;MLEAC=5;MLEAF=0.357;MQ=60.00;QD=22.28;SOR=1.609	GT:AD:DP:GQ:PGT:PID:PL:PS	./.	./.	./.	./.	0/0:1,0:1:3:.:.:0,3,37	./.	./.	./.	./.	./.	./.	0/0:1,0:1:3:.:.:0,3,45	./.	./.	./.	0/0:1,0:1:3:.:.:0,3,16	./.	./.	./.	./.	./.	./.	./.	0/0:1,0:1:3:.:.:0,3,16	0/0:1,0:1:3:.:.:0,3,45	./.	./.	./.	./.	1|1:0,1:1:3:1|1:189_T_C:45,3,0:189	0/0:1,0:1:3:.:.:0,3,29	./.	./.	./.
CL5949.Contig1_All	208	.	C	T	76	PASS	AC=2;AF=0.167;AN=12;DP=8;ExcessHet=0.0000;FS=0.000;MLEAC=6;MLEAF=0.500;MQ=60.00;QD=25.81;SOR=0.693	GT:AD:DP:GQ:PL	./.	./.	./.	./.	0/0:1,0:1:3:0,3,27	./.	./.	./.	./.	./.	./.	0/0:1,0:1:3:0,3,45	./.	./.	0/0:1,0:1:3:0,3,16	./.	./.	./.	./.	./.	./.	./.	./.	0/0:1,0:1:3:0,3,29	0/0:1,0:1:3:0,3,29	./.	./.	./.	./.	1/1:0,2:2:6:70,6,0	./.:1,0:1:0:0,0,0	./.	./.	./.
CL5949.Contig1_All	255	.	G	A	74.09	PASS	AC=2;AF=0.143;AN=14;DP=8;ExcessHet=0.0000;FS=0.000;MLEAC=5;MLEAF=0.357;MQ=60.00;QD=30.67;SOR=0.693	GT:AD:DP:GQ:PL	./.	./.	./.	./.	0/0:1,0:1:3:0,3,27	./.	./.	./.	./.	./.	./.	0/0:1,0:1:3:0,3,29	./.	./.	0/0:1,0:1:3:0,3,16	./.	./.	./.	./.	./.	./.	./.	./.	0/0:1,0:1:3:0,3,29	./.	./.	./.	./.	./.	1/1:0,2:2:6:70,6,0	0/0:1,0:1:3:0,3,45	./.	./.	0/0:1,0:1:3:0,3,29
CL5949.Contig1_All	272	.	G	A	56.73	PASS	AC=2;AF=0.250;AN=8;DP=8;ExcessHet=0.0000;FS=0.000;MLEAC=6;MLEAF=0.750;MQ=60.00;QD=28.12;SOR=1.609	GT:AD:DP:GQ:PGT:PID:PL:PS	./.	./.	./.	./.	./.:1,0:1:0:.:.:0,0,0	./.	./.	./.	./.	./.	./.	./.:1,0:1:0:.:.:0,0,0	./.	./.	0/0:1,0:1:3:.:.:0,3,16	./.	./.	./.	./.:1,0:1:0:.:.:0,0,0	./.	./.	./.	./.	./.:1,0:1:0:.:.:0,0,0	./.	./.	./.	./.	./.	1|1:0,1:1:3:1|1:272_G_A:45,3,0:272	0/0:1,0:1:3:.:.:0,3,45	./.	./.	0/0:1,0:1:3:.:.:0,3,29
CL5949.Contig1_All	283	.	G	A	50.74	PASS	AC=2;AF=0.143;AN=14;DP=7;ExcessHet=0.0000;FS=0.000;MLEAC=5;MLEAF=0.357;MQ=60.00;QD=26.91;SOR=1.609	GT:AD:DP:GQ:PGT:PID:PL:PS	./.	./.	./.	./.	0/0:1,0:1:3:.:.:0,3,45	./.	./.	./.	./.	./.	./.	0/0:1,0:1:3:.:.:0,3,45	./.	./.	0/0:1,0:1:3:.:.:0,3,16	./.	./.	./.	0/0:1,0:1:3:.:.:0,3,16	./.	./.	./.	./.	./.	./.	./.	./.	./.	./.	1|1:0,1:1:3:1|1:272_G_A:45,3,0:272	0/0:1,0:1:3:.:.:0,3,45	./.	./.	0/0:1,0:1:3:.:.:0,3,29
CL5949.Contig1_All	288	.	G	C	65.53	PASS	AC=2;AF=1.00;AN=2;DP=7;ExcessHet=0.0000;FS=0.000;MLEAC=8;MLEAF=1.00;MQ=60.00;QD=35.54;SOR=1.609	GT:AD:DP:GQ:PGT:PID:PL:PS	./.	./.	./.	./.	./.:1,0:1:0:.:.:0,0,0	./.	./.	./.	./.	./.	./.	./.:1,0:1:0:.:.:0,0,0	./.	./.	./.:1,0:1:0:.:.:0,0,0	./.	./.	./.	./.:1,0:1:0:.:.:0,0,0	./.	./.	./.	./.	./.	./.	./.	./.	./.	./.	1|1:0,1:1:3:1|1:272_G_A:45,3,0:272	./.:1,0:1:0:.:.:0,0,0	./.	./.	./.:1,0:1:0:.:.:0,0,0
CL5949.Contig1_All	330	.	G	A	113.33	PASS	AC=4;AF=0.286;AN=14;DP=13;ExcessHet=0.0000;FS=0.000;MLEAC=10;MLEAF=0.714;MQ=60.00;QD=28.33;SOR=0.693	GT:AD:DP:GQ:PL	./.	./.	./.	./.	./.:1,0:1:0:0,0,0	./.	./.	./.	./.	./.	./.	0/0:1,0:1:3:0,3,29	./.	1/1:0,2:2:6:49,6,0	0/0:2,0:2:6:0,6,41	./.	./.	1/1:0,2:2:6:49,6,0	./.:2,0:2:0:0,0,0	./.	./.	./.	./.	./.	./.	./.	0/0:1,0:1:3:0,3,45	./.	./.	0/0:1,0:1:3:0,3,45	./.	./.	./.	0/0:1,0:1:3:0,3,16
CL5949.Contig1_All	348	.	A	T	111.64	PASS	AC=4;AF=0.250;AN=16;DP=12;ExcessHet=0.0000;FS=0.000;MLEAC=10;MLEAF=0.625;MQ=60.00;QD=27.91;SOR=0.693	GT:AD:DP:GQ:PL	./.	./.	./.	./.	0/0:1,0:1:3:0,3,16	./.	./.	./.	./.	./.	./.	0/0:1,0:1:3:0,3,29	./.	1/1:0,2:2:6:49,6,0	0/0:1,0:1:3:0,3,29	./.	./.	1/1:0,2:2:6:49,6,0	./.:2,0:2:0:0,0,0	./.	./.	./.	./.	./.	./.	./.	0/0:1,0:1:3:0,3,45	./.	./.	0/0:1,0:1:3:0,3,45	./.	./.	./.	0/0:1,0:1:3:0,3,16
CL5949.Contig1_All	383	.	T	G	119.39	PASS	AC=4;AF=0.333;AN=12;DP=10;ExcessHet=0.0000;FS=0.000;MLEAC=11;MLEAF=0.917;MQ=60.00;QD=29.85;SOR=0.693	GT:AD:DP:GQ:PL	./.	./.	./.	./.	0/0:1,0:1:3:0,3,16	./.	./.	./.	./.	./.	./.	./.	./.	1/1:0,2:2:6:49,6,0	0/0:1,0:1:3:0,3,45	./.	./.	1/1:0,2:2:6:49,6,0	./.:2,0:2:0:0,0,0	./.	./.	./.	./.	./.	./.	./.	0/0:1,0:1:3:0,3,45	./.	./.	0/0:1,0:1:3:0,3,45	./.	./.	./.	./.
CL5949.Contig1_All	402	.	T	C	231.49	PASS	AC=6;AF=0.500;AN=12;DP=13;ExcessHet=0.0000;FS=0.000;MLEAC=17;MLEAF=1.00;MQ=60.00;QD=31.17;SOR=0.693	GT:AD:DP:GQ:PL	./.	./.	./.	./.	0/0:1,0:1:3:0,3,16	./.	./.	./.	./.	./.	./.	./.	./.	1/1:0,2:2:6:49,6,0	1/1:0,2:2:6:90,6,0	./.	./.	1/1:0,2:2:6:49,6,0	./.:2,0:2:0:0,0,0	./.	0/0:1,0:1:3:0,3,45	./.	./.	./.	./.	./.	0/0:1,0:1:3:0,3,45	./.	./.	./.:1,0:1:0:0,0,0	./.:1,0:1:0:0,0,0	./.	./.	./.
CL5949.Contig1_All	429	.	C	T	45.96	PASS	AC=2;AF=0.111;AN=18;DP=17;ExcessHet=0.0000;FS=0.000;MLEAC=4;MLEAF=0.222;MQ=60.00;QD=22.98;SOR=0.693	GT:AD:DP:GQ:PL	./.	./.	./.	./.	0/0:1,0:1:3:0,3,16	./.	./.	./.	./.	./.	./.	./.	./.	0/0:2,0:2:6:0,6,49	0/0:2,0:2:6:0,6,61	./.	./.	0/0:2,0:2:6:0,6,49	0/0:3,0:3:9:0,9,66	./.	0/0:2,0:2:6:0,6,49	./.	./.	./.	./.	./.	1/1:0,2:2:6:49,6,0	./.	./.	0/0:2,0:2:6:0,6,49	0/0:1,0:1:3:0,3,45	./.	./.	./.
CL5949.Contig1_All	455	.	C	T	48.79	PASS	AC=2;AF=0.125;AN=16;DP=13;ExcessHet=0.0000;FS=0.000;MLEAC=4;MLEAF=0.250;MQ=60.00;QD=24.39;SOR=0.693	GT:AD:DP:GQ:PL	./.	./.	./.	./.	0/0:1,0:1:3:0,3,16	./.	./.	./.	./.	./.	./.	./.	./.	./.	0/0:2,0:2:6:0,6,49	./.	./.	0/0:1,0:1:3:0,3,45	0/0:2,0:2:6:0,6,61	./.	0/0:2,0:2:6:0,6,49	./.	./.	./.	./.	./.	0/0:2,0:2:6:0,6,49	./.	./.	1/1:0,2:2:6:49,6,0	0/0:1,0:1:3:0,3,45	./.	./.	./.
CL5949.Contig1_All	488	.	A	G	147.84	PASS	AC=4;AF=0.500;AN=8;DP=11;ExcessHet=0.0000;FS=0.000;MLEAC=12;MLEAF=1.00;MQ=60.00;QD=30.98;SOR=0.693	GT:AD:DP:GQ:PGT:PID:PL:PS	./.	./.	./.	./.	./.	./.	./.	./.	./.	./.	./.	./.	./.	./.	0/0:2,0:2:6:.:.:0,6,49	./.	./.	./.	./.:2,0:2:0:.:.:0,0,0	./.	1/1:0,2:2:6:.:.:49,6,0	./.	./.	./.	./.	./.	./.:1,0:1:0:.:.:0,0,0	./.	./.	1|1:0,2:2:6:1|1:488_A_G:70,6,0:488	0/0:1,0:1:3:.:.:0,3,45	./.	./.	./.:1,0:1:0:.:.:0,0,0
CL5949.Contig1_All	497	.	G	A	74.18	PASS	AC=2;AF=0.167;AN=12;DP=11;ExcessHet=0.0000;FS=0.000;MLEAC=5;MLEAF=0.417;MQ=60.00;QD=33.66;SOR=0.693	GT:AD:DP:GQ:PGT:PID:PL:PS	./.	./.	./.	./.	./.	./.	./.	./.	./.	./.	./.	./.	./.	./.	0/0:2,0:2:6:.:.:0,6,49	./.	./.	./.	0/0:2,0:2:3:.:.:0,3,45	./.	0/0:2,0:2:6:.:.:0,6,49	./.	./.	./.	./.	./.	0/0:1,0:1:3:.:.:0,3,45	./.	./.	1|1:0,2:2:6:1|1:488_A_G:70,6,0:488	0/0:1,0:1:3:.:.:0,3,45	./.	./.	./.:1,0:1:0:.:.:0,0,0
CL5949.Contig1_All	499	.	T	C	122.17	PASS	AC=4;AF=0.500;AN=8;DP=10;ExcessHet=0.0000;FS=0.000;MLEAC=12;MLEAF=1.00;MQ=60.00;QD=31.16;SOR=1.179	GT:AD:DP:GQ:PGT:PID:PL:PS	./.	./.	./.	./.	./.	./.	./.	./.	./.	./.	./.	./.	./.	./.	1/1:0,2:2:6:.:.:49,6,0	./.	./.	./.	./.:2,0:2:0:.:.:0,0,0	./.	0/0:2,0:2:6:.:.:0,6,49	./.	./.	./.	./.	./.	./.:1,0:1:0:.:.:0,0,0	./.	./.	1|1:0,1:1:3:1|1:488_A_G:45,3,0:488	0/0:1,0:1:3:.:.:0,3,45	./.	./.	./.:1,0:1:0:.:.:0,0,0
CL5949.Contig1_All	528	.	T	G	100.75	PASS	AC=2;AF=0.250;AN=8;DP=9;ExcessHet=0.0000;FS=0.000;MLEAC=6;MLEAF=0.750;MQ=60.00;QD=29.90;SOR=0.693	GT:AD:DP:GQ:PGT:PID:PL:PS	./.	./.	./.	./.	./.	./.	./.	./.	./.	./.	./.	./.	./.	./.	0/0:2,0:2:3:.:.:0,3,45	./.	./.	./.	./.:2,0:2:0:.:.:0,0,0	./.	1|1:0,2:2:6:1|1:528_T_G:90,6,0:528	./.	./.	./.	./.	./.	0/0:1,0:1:3:.:.:0,3,45	./.	./.	0/0:1,0:1:3:.:.:0,3,45	./.	./.	./.	./.:1,0:1:0:.:.:0,0,0
CL5949.Contig1_All	530	.	A	G	184.73	PASS	AC=4;AF=1.00;AN=4;DP=9;ExcessHet=0.0000;FS=0.000;MLEAC=15;MLEAF=1.00;MQ=60.00;QD=25.67;SOR=0.693	GT:AD:DP:GQ:PGT:PID:PL:PS	./.	./.	./.	./.	./.	./.	./.	./.	./.	./.	./.	./.	./.	./.	1/1:0,2:2:6:.:.:49,6,0	./.	./.	./.	./.:2,0:2:0:.:.:0,0,0	./.	1|1:0,2:2:6:1|1:528_T_G:90,6,0:528	./.	./.	./.	./.	./.	./.:1,0:1:0:.:.:0,0,0	./.	./.	./.:1,0:1:0:.:.:0,0,0	./.	./.	./.	./.:1,0:1:0:.:.:0,0,0
Unigene9105_All	1206	.	G	A	3313.49	PASS	AC=34;AF=0.586;AN=58;BaseQRankSum=0.00;DP=265;ExcessHet=0.0004;FS=0.000;InbreedingCoeff=0.4020;MLEAC=38;MLEAF=0.655;MQ=60.00;MQRankSum=0.00;QD=28.56;ReadPosRankSum=0.261;SOR=0.761	GT:AD:DP:GQ:PL	./.	0/0:4,0:4:12:0,12,145	0/0:2,0:2:6:0,6,77	0/0:95,0:95:99:0,120,1800	0/0:16,0:16:48:0,48,580	1/1:0,13:13:39:434,39,0	./.	./.:1,0:1:0:0,0,0	1/1:0,6:6:18:213,18,0	1/1:0,7:7:21:217,21,0	1/1:0,12:12:36:457,36,0	1/1:0,2:2:6:90,6,0	0/0:2,0:2:6:0,6,74	0/0:4,0:4:12:0,12,131	0/0:4,0:4:12:0,12,99	0/0:2,0:2:6:0,6,90	1/1:0,4:4:12:139,12,0	0/1:7,3:10:99:104,0,196	./.:6,0:6:0:0,0,83	1/1:0,2:2:6:90,6,0	0/1:4,3:7:73:73,0,98	0/1:3,1:4:33:33,0,82	1/1:0,3:3:9:134,9,0	1/1:0,5:5:14:153,14,0	1/1:0,9:9:27:323,27,0	0/1:7,4:11:91:91,0,281	0/0:2,0:2:6:0,6,61	1/1:0,3:3:9:118,9,0	0/1:1,3:4:33:122,0,33	0/1:3,2:5:34:34,0,119	./.:1,0:1:0:0,0,0	1/1:1,2:3:2:83,2,0	1/1:0,7:7:21:253,21,0	1/1:0,3:3:9:94,9,0
Unigene9105_All	1234	.	G	A	1198.38	PASS	AC=14;AF=0.219;AN=64;BaseQRankSum=1.40;DP=301;ExcessHet=0.0001;FS=0.000;InbreedingCoeff=0.4843;MLEAC=13;MLEAF=0.203;MQ=60.00;MQRankSum=0.00;QD=21.79;ReadPosRankSum=0.323;SOR=0.746	GT:AD:DP:GQ:PL	./.	0/0:3,0:3:9:0,9,114	0/0:3,0:3:9:0,9,116	0/0:95,0:95:99:0,120,1800	0/0:19,0:19:57:0,57,562	0/1:5,7:12:99:235,0,130	./.	1/1:0,2:2:6:90,6,0	0/0:5,0:5:15:0,15,155	0/0:10,0:10:30:0,30,359	0/0:13,0:13:39:0,39,413	0/0:4,0:4:12:0,12,111	0/0:3,0:3:9:0,9,118	0/0:8,0:8:24:0,24,238	0/0:4,0:4:12:0,12,123	0/0:4,0:4:12:0,12,123	0/0:5,0:5:15:0,15,168	0/0:10,0:10:30:0,30,352	0/0:6,0:6:18:0,18,188	1/1:0,2:2:6:90,6,0	0/0:8,0:8:21:0,21,315	0/0:5,0:5:15:0,15,168	1/1:0,2:2:6:90,6,0	0/1:10,2:12:38:38,0,257	1/1:0,8:8:24:262,24,0	0/0:11,0:11:16:0,16,351	0/0:1,0:1:3:0,3,29	0/1:1,2:3:36:81,0,36	0/0:6,0:6:18:0,18,213	0/0:6,0:6:18:0,18,188	0/1:2,5:7:28:123,0,28	0/0:3,0:3:9:0,9,102	1/1:0,7:7:21:253,21,0	0/0:4,0:4:12:0,12,179
Unigene9105_All	1476	.	C	T	922.96	PASS	AC=7;AF=0.106;AN=66;BaseQRankSum=-1.068e+00;DP=388;ExcessHet=1.5357;FS=0.859;InbreedingCoeff=-0.0697;MLEAC=7;MLEAF=0.106;MQ=60.00;MQRankSum=0.00;QD=11.99;ReadPosRankSum=0.049;SOR=0.559	GT:AD:DP:GQ:PL	0/0:5,0:5:15:0,15,199	0/0:7,0:7:21:0,21,301	0/0:2,0:2:6:0,6,85	0/0:95,0:95:99:0,120,1800	0/0:28,0:28:38:0,38,916	0/0:28,0:28:81:0,81,945	0/0:1,0:1:3:0,3,45	0/0:4,0:4:12:0,12,163	0/0:5,0:5:15:0,15,196	0/0:7,0:7:21:0,21,273	0/0:14,0:14:42:0,42,450	0/0:2,0:2:6:0,6,90	0/0:6,0:6:18:0,18,184	0/0:10,0:10:30:0,30,319	0/0:7,0:7:21:0,21,233	0/1:10,7:17:99:182,0,236	0/0:7,0:7:21:0,21,217	0/0:6,0:6:18:0,18,180	0/1:5,2:7:28:28,0,163	./.:1,0:1:0:0,0,0	0/1:4,6:10:99:158,0,149	0/1:5,4:9:72:72,0,141	0/0:8,0:8:24:0,24,342	0/0:7,0:7:21:0,21,197	0/0:13,0:13:39:0,39,406	0/1:6,7:13:99:174,0,173	0/0:6,0:6:18:0,18,172	0/0:10,0:10:30:0,30,299	0/1:6,5:11:99:151,0,195	0/1:3,7:10:99:203,0,104	0/0:5,0:5:15:0,15,184	0/0:12,0:12:33:0,33,495	0/0:11,0:11:33:0,33,396	0/0:3,0:3:9:0,9,94
Unigene9105_All	1831	.	A	G	641.69	PASS	AC=5;AF=0.081;AN=62;BaseQRankSum=-1.085e+00;DP=442;ExcessHet=0.7305;FS=1.044;InbreedingCoeff=-0.1207;MLEAC=5;MLEAF=0.081;MQ=60.00;MQRankSum=0.00;QD=11.46;ReadPosRankSum=-6.110e-01;SOR=0.473	GT:AD:DP:GQ:PL	0/0:3,0:3:9:0,9,120	0/1:5,2:7:69:69,0,164	./.:3,0:3:0:0,0,42	0/0:95,0:95:99:0,120,1800	0/0:20,0:20:14:0,14,742	0/0:25,0:25:72:0,72,857	0/0:3,0:3:9:0,9,134	0/0:13,0:13:39:0,39,446	0/0:13,0:13:39:0,39,498	0/0:5,0:5:15:0,15,184	0/0:26,0:26:75:0,75,1125	0/0:17,0:17:48:0,48,720	0/0:13,0:13:36:0,36,540	0/0:5,0:5:15:0,15,208	0/1:2,7:9:63:206,0,63	0/1:9,8:17:99:187,0,256	0/0:7,0:7:18:0,18,270	0/1:7,2:9:22:22,0,246	0/0:8,0:8:24:0,24,230	./.:7,0:7:0:0,0,144	./.:10,0:10:0:0,0,262	0/0:8,0:8:24:0,24,302	0/0:14,0:14:36:0,36,540	0/0:12,0:12:36:0,36,309	0/0:18,0:18:54:0,54,525	0/0:3,0:3:9:0,9,134	0/0:4,0:4:9:0,9,135	0/0:3,0:3:9:0,9,78	0/0:10,0:10:27:0,27,405	0/0:5,0:5:9:0,9,135	0/0:5,0:5:15:0,15,155	0/1:6,8:14:99:196,0,187	0/0:19,0:19:57:0,57,690	0/0:10,0:10:30:0,30,311
Unigene9105_All	2065	.	C	G	6219.93	PASS	AC=47;AF=0.758;AN=62;BaseQRankSum=-8.320e-01;DP=345;ExcessHet=0.0006;FS=10.196;InbreedingCoeff=0.4964;MLEAC=50;MLEAF=0.806;MQ=60.00;MQRankSum=0.00;QD=28.80;ReadPosRankSum=0.313;SOR=0.210	GT:AD:DP:GQ:PL	./.:2,0:2:0:0,0,1	0/1:1,2:3:36:80,0,36	./.	0/0:95,0:95:99:0,120,1800	0/0:8,0:8:24:0,24,277	1/1:0,15:15:45:497,45,0	1/1:0,4:4:12:139,12,0	1/1:0,3:3:9:134,9,0	1/1:0,4:4:12:139,12,0	1/1:0,8:8:24:238,24,0	1/1:0,16:16:48:516,48,0	1/1:0,2:2:6:90,6,0	0/0:9,0:9:27:0,27,283	0/1:4,13:17:88:291,0,88	0/0:7,0:7:21:0,21,205	0/1:8,6:14:99:186,0,236	1/1:0,8:8:24:318,24,0	0/1:8,6:14:99:154,0,236	1/1:0,7:7:21:273,21,0	1/1:0,3:3:9:94,9,0	1/1:0,8:8:24:318,24,0	1/1:0,5:5:15:168,15,0	1/1:0,12:12:36:377,36,0	1/1:0,11:11:33:372,33,0	1/1:0,4:4:12:139,12,0	1/1:0,5:5:15:184,15,0	0/0:4,0:4:12:0,12,111	1/1:0,10:10:30:247,30,0	./.:1,0:1:0:0,0,0	1/1:0,4:4:12:139,12,0	1/1:0,5:5:15:184,15,0	0/1:5,9:14:99:241,0,142	1/1:0,9:9:27:243,27,0	1/1:0,11:11:33:292,33,0
Unigene9105_All	2187	.	G	A	5341.23	PASS	AC=39;AF=0.609;AN=64;BaseQRankSum=0.00;DP=340;ExcessHet=0.0006;FS=6.447;InbreedingCoeff=0.4431;MLEAC=41;MLEAF=0.641;MQ=60.00;MQRankSum=0.00;QD=30.87;ReadPosRankSum=0.00;SOR=0.262	GT:AD:DP:GQ:PGT:PID:PL:PS	0/0:4,0:4:12:.:.:0,12,134	0/0:5,0:5:12:.:.:0,12,180	0/0:2,0:2:6:.:.:0,6,87	0/0:106,0:106:99:.:.:0,120,1800	0/0:16,0:16:48:.:.:0,48,689	1/1:0,25:25:75:.:.:762,75,0	1|1:0,3:3:9:1|1:2187_G_A:127,9,0:2187	1/1:0,7:7:21:.:.:233,21,0	1/1:0,6:6:18:.:.:188,18,0	1/1:0,8:8:24:.:.:318,24,0	1/1:0,14:14:42:.:.:547,42,0	1/1:0,12:12:36:.:.:417,36,0	0/0:3,0:3:9:.:.:0,9,94	0/1:1,4:5:30:.:.:164,0,30	0/0:5,0:5:15:.:.:0,15,184	0/0:7,0:7:21:.:.:0,21,233	0/1:2,4:6:72:.:.:121,0,72	0/1:4,6:10:99:.:.:158,0,149	1/1:0,2:2:6:.:.:49,6,0	0/1:4,2:6:72:.:.:72,0,121	1/1:0,5:5:15:.:.:184,15,0	0/1:3,3:6:76:.:.:76,0,116	1/1:0,8:8:24:.:.:298,24,0	1/1:0,11:11:33:.:.:372,33,0	1/1:0,5:5:15:.:.:184,15,0	0/1:4,3:7:99:.:.:113,0,118	0/0:3,0:3:6:.:.:0,6,90	1/1:0,3:3:9:.:.:134,9,0	./.:4,0:4:0:.:.:0,0,49	./.:2,0:2:0:.:.:0,0,0	1/1:0,4:4:12:.:.:139,12,0	0/1:2,5:7:48:.:.:163,0,48	1/1:0,8:8:24:.:.:278,24,0	1/1:0,5:5:15:.:.:183,15,0
Unigene9105_All	2191	.	C	A	103.37	PASS	AC=2;AF=0.030;AN=66;DP=351;ExcessHet=0.0000;FS=0.000;InbreedingCoeff=0.4248;MLEAC=1;MLEAF=0.015;MQ=60.00;QD=34.46;SOR=1.179	GT:AD:DP:GQ:PGT:PID:PL:PS	0/0:4,0:4:9:.:.:0,9,135	0/0:3,0:3:9:.:.:0,9,122	0/0:2,0:2:6:.:.:0,6,87	0/0:106,0:106:99:.:.:0,120,1800	0/0:16,0:16:48:.:.:0,48,689	0/0:26,0:26:72:.:.:0,72,761	1|1:0,3:3:9:1|1:2187_G_A:127,9,0:2187	0/0:7,0:7:21:.:.:0,21,233	0/0:6,0:6:18:.:.:0,18,188	0/0:10,0:10:30:.:.:0,30,311	0/0:18,0:18:48:.:.:0,48,720	0/0:13,0:13:39:.:.:0,39,446	0/0:3,0:3:9:.:.:0,9,94	0/0:4,0:4:12:.:.:0,12,163	0/0:5,0:5:15:.:.:0,15,184	0/0:7,0:7:21:.:.:0,21,233	0/0:6,0:6:15:.:.:0,15,225	0/0:12,0:12:36:.:.:0,36,457	0/0:3,0:3:9:.:.:0,9,94	0/0:7,0:7:21:.:.:0,21,245	0/0:8,0:8:21:.:.:0,21,315	0/0:6,0:6:18:.:.:0,18,200	0/0:10,0:10:30:.:.:0,30,319	0/0:12,0:12:36:.:.:0,36,389	0/0:6,0:6:18:.:.:0,18,229	0/0:7,0:7:21:.:.:0,21,257	0/0:3,0:3:9:.:.:0,9,94	0/0:3,0:3:6:.:.:0,6,90	0/0:5,0:5:15:.:.:0,15,155	0/0:2,0:2:6:.:.:0,6,90	0/0:6,0:6:15:.:.:0,15,225	0/0:9,0:9:27:.:.:0,27,274	./.:9,0:9:0:.:.:0,0,205	0/0:4,0:4:12:.:.:0,12,131
Unigene9105_All	2325	.	G	A	859.61	PASS	AC=7;AF=0.103;AN=68;BaseQRankSum=0.00;DP=447;ExcessHet=0.0017;FS=2.745;InbreedingCoeff=0.4387;MLEAC=7;MLEAF=0.103;MQ=60.00;MQRankSum=0.00;QD=20.47;ReadPosRankSum=-7.320e-01;SOR=1.220	GT:AD:DP:GQ:PL	0/0:7,0:7:18:0,18,270	0/0:3,0:3:9:0,9,117	0/0:5,0:5:15:0,15,176	0/0:106,0:106:99:0,120,1800	0/0:35,0:35:99:0,101,1301	0/0:27,0:27:72:0,72,1080	0/0:2,0:2:6:0,6,90	0/0:11,0:11:27:0,27,405	0/0:10,0:10:30:0,30,327	0/0:10,0:10:24:0,24,360	0/0:21,0:21:18:0,18,610	0/0:11,0:11:33:0,33,412	1/1:0,6:6:18:229,18,0	0/1:4,3:7:99:113,0,158	0/1:7,6:13:99:189,0,230	0/0:11,0:11:33:0,33,412	0/1:5,3:8:99:110,0,200	0/0:14,0:14:42:0,42,426	0/0:11,0:11:33:0,33,368	0/0:9,0:9:24:0,24,360	0/0:4,0:4:12:0,12,151	0/0:8,0:8:24:0,24,278	0/0:17,0:17:48:0,48,720	0/0:6,0:6:18:0,18,188	0/0:8,0:8:24:0,24,302	0/0:15,0:15:39:0,39,585	1/1:0,8:8:24:278,24,0	0/0:7,0:7:21:0,21,217	0/0:7,0:7:21:0,21,205	0/0:4,0:4:12:0,12,131	0/0:8,0:8:24:0,24,318	0/0:11,0:11:30:0,30,450	0/0:15,0:15:39:0,39,585	0/0:1,0:1:3:0,3,45
Unigene39383_All	124	.	T	C	32005.6	PASS	AC=37;AF=0.617;AN=60;BaseQRankSum=0.035;DP=1537;ExcessHet=0.0256;FS=2.199;InbreedingCoeff=0.3081;MLEAC=41;MLEAF=0.683;MQ=60.00;MQRankSum=0.00;QD=23.13;ReadPosRankSum=-5.200e-02;SOR=0.881	GT:AD:DP:GQ:PL	./.	0/0:1,0:1:3:0,3,13	./.	./.	0/0:8,0:8:24:0,24,278	1/1:0,170:170:99:5110,509,0	./.	1/1:0,2:2:6:49,6,0	1/1:0,8:8:24:238,24,0	1/1:0,3:3:9:94,9,0	1/1:0,6:6:18:173,18,0	1/1:0,4:4:12:139,12,0	0/0:45,0:45:99:0,114,1571	0/1:26,15:41:99:348,0,680	0/1:11,16:27:99:395,0,211	1/1:0,15:15:45:551,45,0	0/1:34,21:55:99:454,0,830	1/1:0,122:122:99:3881,366,0	0/1:60,36:96:99:883,0,1638	0/0:11,0:11:30:0,30,450	1/1:0,119:119:99:3468,356,0	0/0:30,0:30:81:0,81,1215	1/1:0,18:18:54:605,54,0	0/0:12,0:12:36:0,36,329	0/1:19,25:44:99:586,0,510	0/1:22,8:30:99:148,0,554	0/1:31,24:55:99:509,0,742	1/1:0,28:28:84:933,84,0	0/1:33,34:67:99:800,0,715	1/1:0,138:138:99:4373,414,0	0/0:33,0:33:99:0,99,1061	0/1:56,82:138:99:2175,0,1405	1/1:0,195:195:99:5918,585,0	1/1:0,3:3:9:99,9,0
Unigene39383_All	265	.	C	A	37468.3	PASS	AC=37;AF=0.638;AN=58;BaseQRankSum=0.020;DP=1259;ExcessHet=0.0483;FS=0.652;InbreedingCoeff=0.3091;MLEAC=42;MLEAF=0.724;MQ=60.00;MQRankSum=0.00;QD=33.13;ReadPosRankSum=0.00;SOR=0.797	GT:AD:DP:GQ:PGT:PID:PL:PS	./.	./.	./.	./.	0/0:9,0:9:27:.:.:0,27,277	1|1:0,161:161:99:1|1:265_C_A:7005,484,0:265	./.	1|1:0,3:3:9:1|1:265_C_A:135,9,0:265	1|1:0,9:9:27:1|1:265_C_A:405,27,0:265	1|1:0,3:3:9:1|1:265_C_A:135,9,0:265	1|1:0,6:6:18:1|1:265_C_A:270,18,0:265	1|1:0,8:8:24:1|1:265_C_A:360,24,0:265	0/0:34,0:34:96:.:.:0,96,1440	0|1:26,13:39:99:0|1:265_C_A:467,0,1045:265	0|1:8,16:24:99:0|1:265_C_A:627,0,267:265	1|1:0,14:14:42:1|1:265_C_A:609,42,0:265	0|1:20,15:35:99:0|1:265_C_A:570,0,733:265	1|1:0,85:85:99:1|1:265_C_A:3696,256,0:265	0|1:40,35:75:99:0|1:265_C_A:1349,0,1546:265	0/0:5,0:5:15:.:.:0,15,155	1|1:0,76:76:99:1|1:265_C_A:3368,229,0:265	0/0:21,0:21:60:.:.:0,60,900	1|1:0,19:19:57:1|1:265_C_A:833,57,0:265	0/0:9,0:9:24:.:.:0,24,360	0|1:22,21:43:99:0|1:265_C_A:754,0,860:265	0|1:21,9:30:99:0|1:265_C_A:315,0,834:265	0|1:25,14:39:99:0|1:265_C_A:512,0,990:265	1|1:0,21:21:63:1|1:265_C_A:945,63,0:265	0|1:14,36:50:99:0|1:265_C_A:1427,0,479:265	1|1:0,117:117:99:1|1:265_C_A:5142,352,0:265	0/0:33,0:33:99:.:.:0,99,988	0|1:72,60:132:99:0|1:265_C_A:2282,0,2711:265	1|1:0,136:136:99:1|1:265_C_A:5904,409,0:265	1|1:0,6:6:18:1|1:265_C_A:270,18,0:265
Unigene39383_All	270	.	G	A	274.45	PASS	AC=4;AF=0.069;AN=58;DP=1185;ExcessHet=0.0000;FS=0.000;InbreedingCoeff=0.9316;MLEAC=3;MLEAF=0.052;MQ=60.00;QD=23.73;SOR=1.609	GT:AD:DP:GQ:PGT:PID:PL:PS	./.	./.	./.	./.	0/0:9,0:9:27:.:.:0,27,277	0/0:154,0:154:99:.:.:0,120,1800	./.	1|1:0,4:4:12:1|1:265_C_A:180,12,0:265	0/0:10,0:10:27:.:.:0,27,405	1|1:0,3:3:9:1|1:265_C_A:135,9,0:265	0/0:6,0:6:18:.:.:0,18,148	0/0:8,0:8:24:.:.:0,24,230	0/0:34,0:34:96:.:.:0,96,1440	0/0:36,0:36:99:.:.:0,105,1575	0/0:22,0:22:60:.:.:0,60,629	0/0:13,0:13:36:.:.:0,36,540	0/0:31,0:31:90:.:.:0,90,1350	0/0:82,0:82:99:.:.:0,120,1800	0/0:72,0:72:99:.:.:0,120,1800	0/0:5,0:5:15:.:.:0,15,155	0/0:73,0:73:99:.:.:0,120,1800	0/0:21,0:21:60:.:.:0,60,900	0/0:15,0:15:45:.:.:0,45,511	0/0:8,0:8:21:.:.:0,21,315	0/0:40,0:40:99:.:.:0,105,1575	0/0:29,0:29:87:.:.:0,87,817	0/0:37,0:37:99:.:.:0,108,1039	0/0:21,0:21:51:.:.:0,51,765	0/0:46,0:46:99:.:.:0,120,1800	0/0:112,0:112:99:.:.:0,120,1800	0/0:33,0:33:99:.:.:0,99,988	0/0:126,0:126:99:.:.:0,120,1800	0/0:129,0:129:99:.:.:0,120,1800	0/0:6,0:6:18:.:.:0,18,160
Unigene39383_All	275	.	C	G	36763.9	PASS	AC=37;AF=0.638;AN=58;BaseQRankSum=-5.700e-02;DP=1225;ExcessHet=0.0483;FS=0.661;InbreedingCoeff=0.3120;MLEAC=42;MLEAF=0.724;MQ=60.00;MQRankSum=0.00;QD=33.24;ReadPosRankSum=-2.010e-01;SOR=0.852	GT:AD:DP:GQ:PGT:PID:PL:PS	./.	./.	./.	./.	0/0:9,0:9:27:.:.:0,27,277	1|1:0,157:157:99:1|1:265_C_A:6911,472,0:265	./.	1|1:0,4:4:12:1|1:265_C_A:180,12,0:265	1|1:0,10:10:30:1|1:265_C_A:450,30,0:265	1|1:0,3:3:9:1|1:265_C_A:135,9,0:265	1|1:0,6:6:18:1|1:265_C_A:270,18,0:265	1|1:0,8:8:24:1|1:265_C_A:360,24,0:265	0/0:30,0:30:90:.:.:0,90,902	0|1:25,13:38:99:0|1:265_C_A:470,0,1011:265	0|1:7,16:23:99:0|1:265_C_A:630,0,226:265	1|1:0,13:13:39:1|1:265_C_A:585,39,0:265	0|1:17,15:32:99:0|1:265_C_A:579,0,648:265	1|1:0,82:82:99:1|1:265_C_A:3548,247,0:265	0|1:41,36:77:99:0|1:265_C_A:1388,0,1552:265	0/0:5,0:5:15:.:.:0,15,155	1|1:0,74:74:99:1|1:265_C_A:3278,223,0:265	0/0:21,0:21:57:.:.:0,57,855	1|1:0,16:16:48:1|1:265_C_A:720,48,0:265	0/0:8,0:8:21:.:.:0,21,315	0|1:23,20:43:99:0|1:265_C_A:730,0,885:265	0|1:21,9:30:99:0|1:265_C_A:315,0,834:265	0|1:25,12:37:99:0|1:265_C_A:429,0,983:265	1|1:0,22:22:66:1|1:265_C_A:969,66,0:265	0|1:13,34:47:99:0|1:265_C_A:1347,0,444:265	1|1:0,115:115:99:1|1:265_C_A:5032,346,0:265	0/0:33,0:33:99:.:.:0,99,988	0|1:70,60:130:99:0|1:265_C_A:2248,0,2655:265	1|1:0,133:133:99:1|1:265_C_A:5831,400,0:265	1|1:0,6:6:18:1|1:265_C_A:270,18,0:265
Unigene39383_All	303	.	G	A	30928	PASS	AC=37;AF=0.638;AN=58;BaseQRankSum=-2.450e-01;DP=1051;ExcessHet=0.0483;FS=0.000;InbreedingCoeff=0.3043;MLEAC=42;MLEAF=0.724;MQ=60.00;MQRankSum=0.00;QD=32.83;ReadPosRankSum=0.167;SOR=0.768	GT:AD:DP:GQ:PGT:PID:PL:PS	./.	./.	./.	./.	0/0:6,0:6:18:.:.:0,18,171	1|1:0,130:130:99:1|1:303_G_A:5745,391,0:303	./.	1|1:0,3:3:9:1|1:303_G_A:135,9,0:303	1|1:0,8:8:24:1|1:303_G_A:360,24,0:303	1|1:0,3:3:9:1|1:303_G_A:135,9,0:303	1|1:0,5:5:15:1|1:303_G_A:184,15,0:303	1|1:0,7:7:21:1|1:303_G_A:315,21,0:303	0/0:26,0:26:72:.:.:0,72,1080	0|1:21,10:31:99:0|1:303_G_A:325,0,831:303	0|1:7,15:22:99:0|1:303_G_A:609,0,249:303	1|1:0,12:12:36:1|1:303_G_A:520,36,0:303	0|1:15,14:29:99:0|1:303_G_A:522,0,588:303	1|1:0,69:69:99:1|1:303_G_A:3021,208,0:303	0|1:38,33:71:99:0|1:303_G_A:1251,0,1476:303	0/0:7,0:7:18:.:.:0,18,270	1|1:0,66:66:99:1|1:303_G_A:2909,199,0:303	0/0:16,0:16:48:.:.:0,48,519	1|1:0,18:18:54:1|1:303_G_A:789,54,0:303	0/0:6,0:6:18:.:.:0,18,180	0|1:16,15:31:99:0|1:303_G_A:521,0,626:303	0|1:17,7:24:99:0|1:303_G_A:202,0,611:303	0|1:20,9:29:99:0|1:303_G_A:297,0,772:303	1|1:0,16:16:48:1|1:303_G_A:699,48,0:303	0|1:10,27:37:99:0|1:303_G_A:1043,0,318:303	1|1:0,101:101:99:1|1:303_G_A:4412,304,0:303	0/0:29,0:29:81:.:.:0,81,1215	0|1:64,46:110:99:0|1:303_G_A:1708,0,2392:303	1|1:0,116:116:99:1|1:303_G_A:4999,349,0:303	1|1:0,4:4:12:1|1:303_G_A:139,12,0:303
Unigene39383_All	316	.	A	G	28623.8	PASS	AC=37;AF=0.638;AN=58;BaseQRankSum=0.369;DP=924;ExcessHet=0.0483;FS=0.000;InbreedingCoeff=0.2852;MLEAC=42;MLEAF=0.724;MQ=60.00;MQRankSum=0.00;QD=33.79;ReadPosRankSum=-3.210e-01;SOR=0.683	GT:AD:DP:GQ:PGT:PID:PL:PS	./.	./.	./.	./.	0/0:6,0:6:18:.:.:0,18,171	1|1:0,126:126:99:1|1:303_G_A:5591,379,0:303	./.	1|1:0,3:3:9:1|1:303_G_A:135,9,0:303	1|1:0,8:8:24:1|1:303_G_A:360,24,0:303	1|1:0,3:3:9:1|1:303_G_A:135,9,0:303	1|1:0,3:3:9:1|1:303_G_A:135,9,0:303	1|1:0,6:6:18:1|1:303_G_A:270,18,0:303	0/0:20,0:20:57:.:.:0,57,855	0|1:20,8:28:99:0|1:303_G_A:265,0,816:303	0|1:7,15:22:99:0|1:303_G_A:609,0,249:303	1|1:0,11:11:33:1|1:303_G_A:495,33,0:303	0|1:14,12:26:99:0|1:303_G_A:462,0,552:303	1|1:0,60:60:99:1|1:303_G_A:2700,181,0:303	0|1:36,31:67:99:0|1:303_G_A:1193,0,1418:303	0/0:5,0:5:15:.:.:0,15,135	1|1:0,63:63:99:1|1:303_G_A:2835,190,0:303	0/0:15,0:15:39:.:.:0,39,585	1|1:0,15:15:45:1|1:303_G_A:675,45,0:303	0/0:5,0:5:12:.:.:0,12,180	0|1:15,11:26:99:0|1:303_G_A:417,0,597:303	0|1:12,5:17:99:0|1:303_G_A:174,0,489:303	0|1:17,8:25:99:0|1:303_G_A:285,0,690:303	1|1:0,14:14:42:1|1:303_G_A:630,42,0:303	0|1:9,23:32:99:0|1:303_G_A:939,0,309:303	1|1:0,92:92:99:1|1:303_G_A:4129,277,0:303	0/0:26,0:26:72:.:.:0,72,1080	0|1:57,43:100:99:0|1:303_G_A:1623,0,2244:303	1|1:0,98:98:99:1|1:303_G_A:4389,295,0:303	1|1:0,2:2:6:1|1:303_G_A:90,6,0:303
Unigene36784_All	24	.	T	C	304.89	PASS	AC=5;AF=0.093;AN=54;BaseQRankSum=0.967;DP=245;ExcessHet=0.8126;FS=5.910;InbreedingCoeff=-0.1050;MLEAC=6;MLEAF=0.111;MQ=60.00;MQRankSum=0.00;QD=5.75;ReadPosRankSum=0.00;SOR=1.855	GT:AD:DP:GQ:PL	0/0:1,0:1:3:0,3,39	0/0:3,0:3:9:0,9,61	0/0:2,0:2:6:0,6,80	0/0:2,0:2:6:0,6,49	0/0:20,0:20:60:0,60,720	0/0:9,0:9:27:0,27,242	./.:3,0:3:0:0,0,45	./.:7,0:7:0:0,0,94	0/1:17,2:19:32:32,0,504	0/1:3,3:6:76:116,0,76	./.:4,0:4:0:0,0,0	0/0:8,0:8:24:0,24,238	0/0:14,0:14:42:0,42,426	0/0:6,0:6:18:0,18,188	0/0:5,0:5:15:0,15,184	0/0:3,0:3:9:0,9,94	0/0:3,0:3:9:0,9,94	0/1:5,2:7:68:68,0,203	0/0:6,0:6:18:0,18,188	0/0:5,0:5:15:0,15,184	./.:13,0:13:0:0,0,327	0/0:6,0:6:18:0,18,172	./.:6,0:6:0:0,0,179	0/0:8,0:8:24:0,24,246	0/0:6,0:6:18:0,18,229	0/0:4,0:4:12:0,12,111	0/0:6,0:6:18:0,18,172	0/1:8,2:10:59:59,0,248	0/0:6,0:6:18:0,18,172	0/0:14,0:14:42:0,42,466	0/0:3,0:3:9:0,9,78	0/1:8,3:11:61:61,0,205	./.:12,0:12:0:0,0,99	./.:5,0:5:0:0,0,94
Unigene36784_All	39	.	A	G	527.92	PASS	AC=7;AF=0.152;AN=46;BaseQRankSum=-3.890e-01;DP=295;ExcessHet=1.8476;FS=1.009;InbreedingCoeff=-0.1966;MLEAC=10;MLEAF=0.217;MQ=60.00;MQRankSum=0.00;QD=7.04;ReadPosRankSum=1.11;SOR=0.836	GT:AD:DP:GQ:PGT:PID:PL:PS	./.:1,0:1:0:.:.:0,0,0	0/0:3,0:3:3:.:.:0,3,45	0/0:1,0:1:3:.:.:0,3,45	0/0:2,0:2:6:.:.:0,6,49	0/0:20,0:20:60:.:.:0,60,720	0/1:9,1:10:15:.:.:15,0,322	./.:3,0:3:0:.:.:0,0,45	0|1:6,2:8:66:0|1:39_A_G:66,0,246:39	0/1:18,3:21:71:.:.:71,0,462	0/1:7,4:11:99:.:.:147,0,160	./.:6,0:6:0:.:.:0,0,9	0/0:10,0:10:30:.:.:0,30,239	./.:19,0:19:0:.:.:0,0,431	0/0:9,0:9:27:.:.:0,27,234	./.:8,0:8:0:.:.:0,0,204	0/0:6,0:6:18:.:.:0,18,148	0/0:3,0:3:9:.:.:0,9,94	0/1:8,3:11:61:.:.:61,0,245	0/0:7,0:7:21:.:.:0,21,217	0/0:5,0:5:15:.:.:0,15,184	./.:15,0:15:0:.:.:0,0,446	0/0:6,0:6:18:.:.:0,18,172	./.:7,0:7:0:.:.:0,0,184	0/0:8,0:8:24:.:.:0,24,246	0/0:10,0:10:30:.:.:0,30,311	0/0:4,0:4:12:.:.:0,12,111	0/0:7,0:7:21:.:.:0,21,233	0/1:9,3:12:43:.:.:43,0,287	./.:7,0:7:0:.:.:0,0,144	./.:17,0:17:0:.:.:0,0,373	0/0:3,0:3:9:.:.:0,9,78	0/1:7,5:12:99:.:.:148,0,197	./.:14,0:14:0:.:.:0,0,148	./.:5,0:5:0:.:.:0,0,94
Unigene36784_All	45	.	A	G	103.19	PASS	AC=3;AF=0.047;AN=64;BaseQRankSum=-6.190e-01;DP=303;ExcessHet=0.2119;FS=1.738;InbreedingCoeff=0.0264;MLEAC=3;MLEAF=0.047;MQ=60.00;MQRankSum=0.00;QD=3.22;ReadPosRankSum=1.29;SOR=0.309	GT:AD:DP:GQ:PGT:PID:PL:PS	./.:1,0:1:0:.:.:0,0,0	0/0:3,0:3:6:.:.:0,6,90	0/0:1,0:1:3:.:.:0,3,45	0/0:2,0:2:6:.:.:0,6,49	0/0:20,0:20:60:.:.:0,60,720	0/0:12,1:13:14:.:.:0,14,454	0/0:4,0:4:12:.:.:0,12,139	0|1:6,2:8:66:0|1:39_A_G:66,0,246:39	0/0:22,0:22:21:.:.:0,21,615	0|1:10,2:12:54:0|1:45_A_G:54,0,414:45	./.:6,0:6:0:.:.:0,0,99	0/0:10,0:10:30:.:.:0,30,239	0/0:19,0:19:12:.:.:0,12,521	0/0:9,0:9:27:.:.:0,27,234	0/0:8,0:8:24:.:.:0,24,278	0/0:6,0:6:18:.:.:0,18,148	0/0:3,0:3:9:.:.:0,9,94	0/0:12,0:12:36:.:.:0,36,401	0/0:7,0:7:21:.:.:0,21,217	0/0:5,0:5:15:.:.:0,15,184	0/0:15,0:15:45:.:.:0,45,519	0/0:7,0:7:21:.:.:0,21,225	0/0:7,0:7:21:.:.:0,21,245	0/0:8,0:8:24:.:.:0,24,246	0/0:10,0:10:30:.:.:0,30,311	0/0:4,0:4:12:.:.:0,12,111	0/0:7,0:7:21:.:.:0,21,233	0/0:12,0:12:36:.:.:0,36,389	0/0:7,0:7:21:.:.:0,21,217	0/0:17,0:17:6:.:.:0,6,471	0/0:3,0:3:9:.:.:0,9,78	0/1:10,2:12:13:.:.:13,0,373	0/0:14,0:14:42:.:.:0,42,426	0/0:5,0:5:15:.:.:0,15,184
Unigene36784_All	51	.	T	C	50.63	PASS	AC=1;AF=0.015;AN=68;BaseQRankSum=-1.068e+00;DP=304;ExcessHet=0.0000;FS=3.332;InbreedingCoeff=-0.0370;MLEAC=1;MLEAF=0.015;MQ=60.00;MQRankSum=0.00;QD=6.33;ReadPosRankSum=0.00;SOR=0.105	GT:AD:DP:GQ:PGT:PID:PL:PS	0/0:1,0:1:3:.:.:0,3,42	0/0:3,0:3:9:.:.:0,9,121	0/0:1,0:1:3:.:.:0,3,45	0/0:2,0:2:6:.:.:0,6,49	0/0:20,0:20:60:.:.:0,60,720	0/0:16,0:16:48:.:.:0,48,436	0/0:4,0:4:12:.:.:0,12,139	0/0:9,0:9:27:.:.:0,27,263	0/0:20,0:20:60:.:.:0,60,615	0/0:12,0:12:36:.:.:0,36,377	0/0:6,0:6:18:.:.:0,18,160	0/0:10,0:10:30:.:.:0,30,239	0/0:20,0:20:57:.:.:0,57,855	0/0:9,0:9:27:.:.:0,27,234	0|1:6,2:8:66:0|1:51_T_C:66,0,246:51	0/0:6,0:6:18:.:.:0,18,148	0/0:3,0:3:9:.:.:0,9,94	0/0:12,0:12:36:.:.:0,36,401	0/0:7,0:7:21:.:.:0,21,217	0/0:5,0:5:15:.:.:0,15,184	0/0:16,0:16:45:.:.:0,45,675	0/0:7,0:7:21:.:.:0,21,225	0/0:7,0:7:21:.:.:0,21,245	0/0:8,0:8:24:.:.:0,24,246	0/0:10,0:10:30:.:.:0,30,311	0/0:5,0:5:15:.:.:0,15,152	0/0:7,0:7:21:.:.:0,21,233	0/0:12,0:12:36:.:.:0,36,389	0/0:6,0:6:18:.:.:0,18,200	0/0:17,0:17:51:.:.:0,51,561	0/0:3,0:3:9:.:.:0,9,78	0/0:12,0:12:36:.:.:0,36,369	0/0:14,0:14:42:.:.:0,42,390	0/0:6,0:6:18:.:.:0,18,197
Unigene36784_All	54	.	C	T	38.58	PASS	AC=1;AF=0.015;AN=68;BaseQRankSum=-9.040e-01;DP=312;ExcessHet=0.0000;FS=2.354;InbreedingCoeff=-0.0345;MLEAC=1;MLEAF=0.015;MQ=60.00;MQRankSum=0.00;QD=3.22;ReadPosRankSum=-5.410e-01;SOR=0.200	GT:AD:DP:GQ:PGT:PID:PL:PS	0/0:1,0:1:3:.:.:0,3,42	0/0:3,0:3:9:.:.:0,9,121	0/0:1,0:1:3:.:.:0,3,45	0/0:3,0:3:9:.:.:0,9,86	0/0:20,0:20:60:.:.:0,60,720	0/0:16,0:16:48:.:.:0,48,436	0/0:4,0:4:12:.:.:0,12,139	0/0:9,0:9:27:.:.:0,27,263	0/0:20,0:20:60:.:.:0,60,615	0|1:10,2:12:54:0|1:45_A_G:54,0,414:45	0/0:6,0:6:18:.:.:0,18,160	0/0:12,0:12:36:.:.:0,36,309	0/0:21,0:21:60:.:.:0,60,660	0/0:9,0:9:27:.:.:0,27,234	0/0:9,0:9:27:.:.:0,27,283	0/0:7,0:7:21:.:.:0,21,193	0/0:4,0:4:12:.:.:0,12,123	0/0:12,0:12:36:.:.:0,36,401	0/0:9,0:9:27:.:.:0,27,323	0/0:5,0:5:15:.:.:0,15,184	0/0:16,0:16:48:.:.:0,48,507	0/0:7,0:7:21:.:.:0,21,225	0/0:7,0:7:21:.:.:0,21,245	0/0:8,0:8:24:.:.:0,24,246	0/0:10,0:10:30:.:.:0,30,311	0/0:5,0:5:15:.:.:0,15,152	0/0:8,0:8:24:.:.:0,24,250	0/0:12,0:12:36:.:.:0,36,389	0/0:6,0:6:18:.:.:0,18,200	0/0:13,0:15:39:.:.:0,39,406	0/0:3,0:3:9:.:.:0,9,78	0/0:12,0:12:36:.:.:0,36,369	0/0:14,0:14:42:.:.:0,42,390	0/0:6,0:6:18:.:.:0,18,197
Unigene36784_All	57	.	A	G	47.6	PASS	AC=1;AF=0.015;AN=68;BaseQRankSum=-8.120e-01;DP=318;ExcessHet=0.0000;FS=0.000;InbreedingCoeff=-0.0346;MLEAC=1;MLEAF=0.015;MQ=60.00;MQRankSum=0.00;QD=5.29;ReadPosRankSum=0.549;SOR=0.223	GT:AD:DP:GQ:PGT:PID:PL:PS	0/0:1,0:1:3:.:.:0,3,42	0/0:3,0:3:9:.:.:0,9,121	0/0:1,0:1:3:.:.:0,3,45	0/0:3,0:3:9:.:.:0,9,86	0/0:20,0:20:60:.:.:0,60,720	0/0:16,0:16:48:.:.:0,48,436	0/0:4,0:4:12:.:.:0,12,139	0/0:8,0:8:24:.:.:0,24,258	0/0:20,0:20:60:.:.:0,60,615	0/0:12,0:12:36:.:.:0,36,361	0/0:6,0:6:18:.:.:0,18,160	0/0:12,0:12:36:.:.:0,36,309	0/0:21,0:21:60:.:.:0,60,660	0/0:9,0:9:27:.:.:0,27,234	0|1:7,2:9:63:0|1:51_T_C:63,0,288:51	0/0:7,0:7:21:.:.:0,21,193	0/0:4,0:4:12:.:.:0,12,123	0/0:13,0:13:39:.:.:0,39,446	0/0:9,0:9:27:.:.:0,27,323	0/0:5,0:5:15:.:.:0,15,184	0/0:18,0:18:51:.:.:0,51,765	0/0:7,0:7:18:.:.:0,18,270	0/0:7,0:7:21:.:.:0,21,245	0/0:8,0:8:24:.:.:0,24,246	0/0:10,0:10:30:.:.:0,30,311	0/0:5,0:5:15:.:.:0,15,152	0/0:8,0:8:24:.:.:0,24,250	0/0:12,0:12:36:.:.:0,36,389	0/0:6,0:6:18:.:.:0,18,200	0/0:18,0:18:51:.:.:0,51,765	0/0:3,0:3:9:.:.:0,9,78	0/0:12,0:12:36:.:.:0,36,369	0/0:14,0:14:42:.:.:0,42,390	0/0:6,0:6:18:.:.:0,18,197
Unigene36784_All	66	.	G	A	39.53	PASS	AC=1;AF=0.015;AN=68;BaseQRankSum=-4.330e-01;DP=336;ExcessHet=0.0000;FS=0.000;InbreedingCoeff=-0.0325;MLEAC=1;MLEAF=0.015;MQ=60.00;MQRankSum=0.00;QD=7.91;ReadPosRankSum=0.524;SOR=0.346	GT:AD:DP:GQ:PL	0/0:1,0:1:3:0,3,42	0/0:3,0:3:9:0,9,121	0/0:2,0:2:6:0,6,81	0/0:3,0:3:9:0,9,96	0/0:23,0:23:69:0,69,815	0/0:15,1:16:23:0,23,603	0/0:4,0:4:12:0,12,139	0/0:8,0:8:24:0,24,258	0/0:24,0:24:72:0,72,726	0/0:14,0:14:42:0,42,426	0/0:5,0:5:15:0,15,144	0/0:12,0:12:36:0,36,309	0/0:21,0:21:60:0,60,660	0/0:9,0:9:27:0,27,234	0/0:11,0:11:33:0,33,292	0/0:7,0:7:21:0,21,233	0/0:4,0:4:12:0,12,123	0/0:14,0:14:39:0,39,585	0/0:10,0:10:30:0,30,339	0/0:5,0:5:15:0,15,184	0/0:18,0:18:54:0,54,657	0/0:7,0:7:21:0,21,217	0/0:7,0:7:21:0,21,245	0/0:8,0:8:24:0,24,278	0/0:10,0:10:27:0,27,405	0/0:5,0:5:15:0,15,152	0/0:10,0:10:30:0,30,311	0/0:13,0:13:39:0,39,422	0/0:6,0:6:18:0,18,200	0/0:18,0:18:54:0,54,581	0/0:3,0:3:9:0,9,78	0/0:14,0:14:42:0,42,386	0/0:16,0:16:45:0,45,675	0/1:3,2:5:55:55,0,119
Unigene36784_All	81	.	A	G	46.42	PASS	AC=2;AF=0.030;AN=66;BaseQRankSum=-8.420e-01;DP=360;ExcessHet=0.0673;FS=2.622;InbreedingCoeff=-0.0439;MLEAC=2;MLEAF=0.030;MQ=60.00;MQRankSum=0.00;QD=2.90;ReadPosRankSum=0.00;SOR=0.148	GT:AD:DP:GQ:PL	./.	0/0:5,0:5:12:0,12,180	0/0:1,0:1:3:0,3,39	0/0:4,0:4:12:0,12,133	0/0:25,0:25:69:0,69,1035	0/0:17,0:17:51:0,51,468	0/0:4,0:4:12:0,12,139	0/0:9,0:9:27:0,27,303	0/0:24,0:24:66:0,66,990	0/0:14,0:14:42:0,42,426	0/0:5,0:5:15:0,15,208	0/0:13,0:13:36:0,36,540	0/0:25,0:25:72:0,72,1080	0/0:9,0:9:27:0,27,234	0/0:10,0:10:30:0,30,327	0/0:7,0:7:21:0,21,233	0/0:7,0:7:21:0,21,233	0/0:14,0:14:42:0,42,450	0/0:12,0:12:19:0,19,396	0/0:5,0:5:12:0,12,180	0/0:19,0:19:51:0,51,765	0/0:10,0:10:30:0,30,359	0/1:8,2:10:19:19,0,288	0/0:9,0:9:21:0,21,315	0/0:10,0:10:30:0,30,299	0/0:6,0:6:18:0,18,229	0/0:11,0:11:30:0,30,450	0/0:12,0:12:36:0,36,417	0/0:6,0:6:18:0,18,237	0/0:18,0:18:54:0,54,581	0/0:3,0:3:9:0,9,78	0/0:16,0:16:45:0,45,675	0/0:14,0:14:39:0,39,585	0/1:4,2:6:52:52,0,121
Unigene36784_All	86	.	C	A,T	414.78	PASS	AC=7,1;AF=0.135,0.019;AN=52;BaseQRankSum=-3.870e-01;DP=361;ExcessHet=2.2381;FS=0.000;InbreedingCoeff=-0.2310;MLEAC=9,1;MLEAF=0.173,0.019;MQ=60.00;MQRankSum=0.00;QD=3.84;ReadPosRankSum=-2.530e-01;SOR=0.727	GT:AD:DP:GQ:PL	./.	0/0:4,0,0:4:12:0,12,172,12,172,172	0/0:1,0,0:1:3:0,3,39,3,39,39	0/0:5,0,0:5:15:0,15,146,15,146,146	0/0:28,0,0:28:81:0,81,1215,81,1215,1215	0/1:13,5,0:18:99:111,0,377,150,392,542	0/0:4,0,0:4:12:0,12,139,12,139,139	0/0:10,0,0:10:30:0,30,319,30,319,319	0/1:20,4,0:24:27:27,0,518,87,530,617	0/1:12,2,0:14:48:48,0,335,84,341,425	0/0:5,0,0:5:15:0,15,208,15,208,208	0/1:10,2,0:12:14:14,0,297,43,303,347	0/0:20,0,2:22:16:0,60,764,16,721,715	0/0:9,0,0:9:27:0,27,234,27,234,234	0/0:10,0,0:10:30:0,30,327,30,327,327	0/0:8,0,0:8:24:0,24,222,24,222,222	0/0:8,0,0:8:24:0,24,278,24,278,278	./.:14,0,0:14:0:0,0,353,0,353,353	0/2:7,0,3:10:65:65,85,303,0,217,208	./.:4,0,0:4:0:0,0,90,0,90,90	0/0:18,0,0:18:5:0,5,595,5,595,595	./.:10,0,0:10:0:0,0,278,0,278,278	0/0:9,0,0:9:27:0,27,283,27,283,283	0/1:4,5,0:9:99:117,0,128,129,143,272	0/1:9,2,0:11:57:57,0,215,83,221,304	./.:6,0,0:6:0:0,0,123,0,123,123	0/1:8,2,0:10:20:20,0,274,43,280,323	./.:12,0,0:12:0:0,0,327,0,327,327	0/0:6,0,0:6:18:0,18,237,18,237,237	0/0:18,0,0:18:51:0,51,765,51,765,765	0/0:3,0,0:3:9:0,9,78,9,78,78	./.:15,0,0:15:0:0,0,373,0,373,373	./.:14,0,0:14:0:0,0,329,0,329,329	0/0:7,0,0:7:18:0,18,270,18,270,270
Unigene36784_All	123	.	C	T	1161.05	PASS	AC=14;AF=0.233;AN=60;BaseQRankSum=0.072;DP=406;ExcessHet=7.6121;FS=7.070;InbreedingCoeff=-0.3201;MLEAC=16;MLEAF=0.267;MQ=60.00;MQRankSum=0.00;QD=6.75;ReadPosRankSum=0.508;SOR=1.315	GT:AD:DP:GQ:PGT:PID:PL:PS	./.	0|1:7,3:10:99:0|1:123_C_T:105,0,285:123	0/0:1,0:1:3:.:.:0,3,39	0/0:12,0:12:36:.:.:0,36,331	0/0:29,0:29:81:.:.:0,81,1215	0/0:17,0:17:51:.:.:0,51,491	0|1:3,2:5:75:0|1:123_C_T:75,0,120:123	0|1:10,3:13:96:0|1:123_C_T:96,0,411:123	0/0:25,0:25:30:.:.:0,30,709	0|1:9,3:12:99:0|1:123_C_T:99,0,369:123	0|1:8,2:10:60:0|1:123_C_T:60,0,330:123	0/0:14,0:14:42:.:.:0,42,458	0|1:19,2:21:27:0|1:123_C_T:27,0,792:123	0/0:11,0:11:33:.:.:0,33,292	0|1:10,2:12:54:0|1:123_C_T:54,0,414:123	0/0:8,0:8:24:.:.:0,24,238	0/0:10,0:10:30:.:.:0,30,287	0|1:12,3:15:90:0|1:123_C_T:90,0,495:123	0/0:14,0:14:39:.:.:0,39,585	0/0:6,0:6:18:.:.:0,18,229	./.:21,0:21:0:.:.:0,0,521	./.:12,0:12:0:.:.:0,0,327	0|1:8,2:10:60:0|1:123_C_T:60,0,330:123	0/0:7,0:7:21:.:.:0,21,245	0/0:14,0:14:42:.:.:0,42,410	0/0:11,0:11:33:.:.:0,33,344	0/0:5,0:5:15:.:.:0,15,184	0|1:9,2:11:57:0|1:123_C_T:57,0,372:123	0|1:10,5:15:99:0|1:123_C_T:180,0,405:123	./.:14,0:14:0:.:.:0,0,287	0/0:3,0:3:9:.:.:0,9,78	0|1:15,3:18:81:0|1:123_C_T:81,0,621:123	0|1:9,3:12:99:0|1:123_C_T:99,0,369:123	0|1:5,3:8:99:0|1:123_C_T:111,0,201:123
Unigene36784_All	124	.	A	G	1193.03	PASS	AC=14;AF=0.226;AN=62;BaseQRankSum=-1.350e-01;DP=419;ExcessHet=7.6121;FS=6.494;InbreedingCoeff=-0.3057;MLEAC=15;MLEAF=0.242;MQ=60.00;MQRankSum=0.00;QD=6.82;ReadPosRankSum=0.623;SOR=1.208	GT:AD:DP:GQ:PGT:PID:PL:PS	./.	0|1:7,3:10:99:0|1:123_C_T:105,0,285:123	0/0:1,0:1:3:.:.:0,3,39	0/0:12,0:12:36:.:.:0,36,331	0/0:28,0:30:84:.:.:0,84,1059	0/0:17,0:17:51:.:.:0,51,491	0|1:3,2:5:75:0|1:123_C_T:75,0,120:123	0|1:10,3:13:96:0|1:123_C_T:96,0,411:123	0/0:27,0:27:36:.:.:0,36,799	0|1:9,3:12:99:0|1:123_C_T:99,0,369:123	0|1:8,2:10:60:0|1:123_C_T:60,0,330:123	0/0:15,0:15:45:.:.:0,45,463	0|1:20,2:22:24:0|1:123_C_T:24,0,834:123	0/0:11,0:11:33:.:.:0,33,292	0|1:10,2:12:54:0|1:123_C_T:54,0,414:123	0/0:8,0:8:24:.:.:0,24,238	0/0:10,0:10:30:.:.:0,30,287	0|1:13,3:16:87:0|1:123_C_T:87,0,537:123	0/0:15,0:15:42:.:.:0,42,630	0/0:6,0:6:18:.:.:0,18,229	0/0:22,0:22:21:.:.:0,21,615	./.:12,0:12:0:.:.:0,0,327	0|1:8,2:10:60:0|1:123_C_T:60,0,330:123	0/0:8,0:8:24:.:.:0,24,262	0/0:14,0:14:42:.:.:0,42,410	0/0:11,0:11:33:.:.:0,33,344	0/0:5,0:5:15:.:.:0,15,184	0|1:9,3:12:99:0|1:123_C_T:99,0,369:123	0|1:10,5:15:99:0|1:123_C_T:180,0,405:123	./.:14,0:14:0:.:.:0,0,287	0/0:4,0:4:12:.:.:0,12,99	0|1:15,3:18:81:0|1:123_C_T:81,0,621:123	0|1:9,3:12:99:0|1:123_C_T:99,0,369:123	0|1:5,3:8:99:0|1:123_C_T:111,0,201:123
Unigene36784_All	132	.	T	C	778.73	PASS	AC=11;AF=0.190;AN=58;BaseQRankSum=-6.190e-01;DP=423;ExcessHet=4.4933;FS=2.190;InbreedingCoeff=-0.2643;MLEAC=12;MLEAF=0.207;MQ=60.00;MQRankSum=0.00;QD=5.19;ReadPosRankSum=0.316;SOR=0.925	GT:AD:DP:GQ:PGT:PID:PL:PS	./.	0/0:9,0:9:24:.:.:0,24,360	0/0:1,0:1:3:.:.:0,3,39	0/1:5,7:12:99:.:.:157,0,108	0/1:21,9:30:99:.:.:266,0,739	0/1:14,4:18:85:.:.:85,0,489	0/0:4,0:4:12:.:.:0,12,139	./.:13,0:13:0:.:.:0,0,372	0/0:28,0:28:35:.:.:0,35,794	0/0:12,0:12:36:.:.:0,36,457	0/1:8,2:10:19:.:.:19,0,248	0/0:16,0:16:48:.:.:0,48,476	0|0:21,1:22:21:0|1:132_T_C:0,21,900:132	0/1:8,3:11:61:.:.:61,0,165	0/1:10,2:12:54:.:.:54,0,292	0/1:6,2:8:25:.:.:25,0,164	0/1:9,2:11:16:.:.:16,0,250	0/1:14,2:16:1:.:.:1,0,439	0/1:9,3:12:58:.:.:58,0,287	./.:6,0:6:0:.:.:0,0,139	0/0:22,0:22:63:.:.:0,63,945	./.:13,0:13:0:.:.:0,0,332	0/1:6,4:10:69:.:.:69,0,199	0/0:8,0:8:24:.:.:0,24,262	0/0:15,0:15:42:.:.:0,42,630	0/0:11,0:11:30:.:.:0,30,450	0/0:5,0:5:15:.:.:0,15,184	0/0:13,0:13:33:.:.:0,33,495	./.:15,0:15:0:.:.:0,0,382	0/0:17,0:17:2:.:.:0,2,422	0/0:3,0:3:6:.:.:0,6,90	0/0:16,2:18:5:.:.:0,5,507	0/0:12,0:12:30:.:.:0,30,450	0/0:8,0:8:21:.:.:0,21,315
Unigene36784_All	133	.	G	T,A	1207.42	PASS	AC=14,1;AF=0.226,0.016;AN=62;BaseQRankSum=-6.600e-02;DP=447;ExcessHet=8.9743;FS=8.909;InbreedingCoeff=-0.3475;MLEAC=16,1;MLEAF=0.258,0.016;MQ=60.00;MQRankSum=0.00;QD=5.34;ReadPosRankSum=0.613;SOR=1.375	GT:AD:DP:GQ:PGT:PID:PL:PS	./.	0|1:9,3,0:12:99:0|1:123_C_T:99,0,366,126,375,501:123	0/0:1,0,0:1:3:.:.:0,3,39,3,39,39	0/0:12,0,0:12:36:.:.:0,36,341,36,341,341	0/2:25,0,5:30:86:.:.:86,161,1162,0,1001,986	0/0:17,0,0:17:51:.:.:0,51,519,51,519,519	0|1:2,2,0:4:78:0|1:123_C_T:78,0,78,84,84,168:123	0|1:12,3,0:15:90:0|1:123_C_T:90,0,495,126,504,630:123	0/0:30,0,0:30:1:.:.:0,1,803,1,803,803	0|1:11,3,0:14:93:0|1:123_C_T:93,0,453,126,462,588:123	0|1:11,2,0:13:51:0|1:123_C_T:51,0,415,84,421,505:123	0/0:17,0,0:17:51:.:.:0,51,521,51,521,521	0|1:23,2,0:25:15:0|1:123_C_T:15,0,960,84,966,1050:123	0/0:11,0,0:11:27:.:.:0,27,405,27,405,405	0|1:10,2,0:12:54:0|1:123_C_T:54,0,414,84,420,504:123	0/0:8,0,0:8:24:.:.:0,24,238,24,238,238	0/0:11,0,0:11:33:.:.:0,33,292,33,292,292	0|1:13,3,0:16:87:0|1:123_C_T:87,0,537,126,546,672:123	0/0:12,0,0:12:36:.:.:0,36,401,36,401,401	0/0:5,0,0:5:15:.:.:0,15,184,15,184,184	0/0:23,0,0:23:24:.:.:0,24,660,24,660,660	./.:13,0,0:13:0:.:.:0,0,332,0,332,332	0|1:8,2,0:10:60:0|1:123_C_T:60,0,330,84,336,420:123	0/0:9,0,0:9:27:.:.:0,27,307,27,307,307	0/0:15,0,0:15:42:.:.:0,42,630,42,630,630	0/0:11,0,0:11:30:.:.:0,30,450,30,450,450	0/0:5,0,0:5:15:.:.:0,15,184,15,184,184	0|1:14,3,0:17:84:0|1:123_C_T:84,0,579,126,588,714:123	0|1:12,5,0:17:99:0|1:123_C_T:174,0,489,210,504,714:123	./.:18,0,0:18:0:.:.:0,0,386,0,386,386	0/0:3,0,0:3:6:.:.:0,6,90,6,90,90	0|1:16,3,0:19:78:0|1:123_C_T:78,0,660,126,669,795:123	0|1:10,3,0:13:96:0|1:123_C_T:96,0,411,126,420,546:123	0|1:6,3,0:9:99:0|1:123_C_T:108,0,243,126,252,378:123
Unigene36784_All	136	.	A	G	32.88	PASS	AC=1;AF=0.016;AN=64;BaseQRankSum=1.55;DP=437;ExcessHet=0.0000;FS=3.256;InbreedingCoeff=-0.0338;MLEAC=1;MLEAF=0.016;MQ=60.00;MQRankSum=0.00;QD=2.35;ReadPosRankSum=1.34;SOR=2.303	GT:AD:DP:GQ:PGT:PID:PL:PS	./.	0/0:10,0:10:30:.:.:0,30,405	0/0:1,0:1:3:.:.:0,3,39	0/0:12,0:12:36:.:.:0,36,341	0/0:30,0:30:81:.:.:0,81,1215	0/0:17,0:17:51:.:.:0,51,519	0/0:4,0:4:12:.:.:0,12,139	0|1:12,2:14:48:0|1:123_C_T:48,0,498:123	0/0:29,0:29:42:.:.:0,42,888	0/0:14,0:14:42:.:.:0,42,547	0/0:13,0:13:39:.:.:0,39,393	0/0:17,0:17:51:.:.:0,51,505	0/0:25,0:25:30:.:.:0,30,789	0/0:12,0:12:30:.:.:0,30,450	0/0:11,0:11:33:.:.:0,33,356	0/0:8,0:8:24:.:.:0,24,238	0/0:12,0:12:36:.:.:0,36,337	0/0:13,0:13:39:.:.:0,39,482	0/0:12,0:12:36:.:.:0,36,401	0/0:5,0:5:15:.:.:0,15,184	0/0:23,0:23:24:.:.:0,24,660	./.:13,0:13:0:.:.:0,0,332	0/0:10,0:10:30:.:.:0,30,287	0/0:9,0:9:27:.:.:0,27,307	0/0:15,0:15:42:.:.:0,42,630	0/0:13,0:13:36:.:.:0,36,540	0/0:6,0:6:18:.:.:0,18,188	0/0:15,0:15:45:.:.:0,45,511	0/0:17,0:17:51:.:.:0,51,505	0/0:16,0:16:48:.:.:0,48,556	0/0:3,0:3:6:.:.:0,6,90	0/0:18,0:18:51:.:.:0,51,765	0/0:12,0:12:33:.:.:0,33,495	0/0:8,0:8:24:.:.:0,24,258
Unigene36784_All	147	.	T	C,*	992.04	PASS	AC=15,1;AF=0.259,0.017;AN=58;BaseQRankSum=1.14;DP=441;ExcessHet=10.4870;FS=3.021;InbreedingCoeff=-0.3810;MLEAC=17,1;MLEAF=0.293,0.017;MQ=60.00;MQRankSum=0.00;QD=5.28;ReadPosRankSum=0.369;SOR=0.993	GT:AD:DP:GQ:PGT:PID:PL:PS	./.	0|1:8,3,0:11:99:0|1:123_C_T:102,0,321,126,330,456:123	0/0:1,0,0:1:3:.:.:0,3,45,3,45,45	0/0:13,0,0:13:39:.:.:0,39,356,39,356,356	0/0:27,0,0:27:81:.:.:0,81,987,81,987,987	0/0:18,0,0:18:54:.:.:0,54,716,54,716,716	0|1:2,2,0:4:78:0|1:123_C_T:78,0,78,84,84,168:123	0|1:13,1,0:14:3:0|1:123_C_T:3,0,523,42,526,568:123	0/0:23,1,0:24:27:.:.:0,27,724,69,727,769	0|1:13,3,0:16:87:0|1:123_C_T:87,0,517,126,526,652:123	0|1:12,2,0:14:48:0|1:123_C_T:48,0,456,84,462,546:123	0/0:17,0,0:17:51:.:.:0,51,505,51,505,505	0|1:24,2,0:26:12:0|1:123_C_T:12,0,1002,84,1008,1092:123	0/0:11,0,0:11:33:.:.:0,33,372,33,372,372	0|1:9,2,0:11:57:0|1:123_C_T:57,0,372,84,378,462:123	0/0:8,0,0:8:24:.:.:0,24,238,24,238,238	0/0:11,0,0:11:33:.:.:0,33,332,33,332,332	0|1:13,2,0:15:45:0|1:123_C_T:45,0,540,84,546,630:123	./.:14,0,0:14:0:.:.:0,0,368,0,368,368	0/0:4,0,0:4:12:.:.:0,12,111,12,111,111	./.:21,0,0:21:0:.:.:0,0,561,0,561,561	0|1:10,1,0:11:12:0|1:147_T_C:12,0,417,42,420,462:147	0|1:8,2,0:10:60:0|1:123_C_T:60,0,330,84,336,420:123	0/0:10,0,0:10:27:.:.:0,27,405,27,405,405	0/0:17,0,0:17:6:.:.:0,6,511,6,511,511	./.:12,0,0:12:0:.:.:0,0,287,0,287,287	0/2:6,0,2:8:66:.:.:66,84,336,0,252,246	0|1:10,3,2:15:42:0|1:123_C_T:96,0,411,42,336,456:123	0|1:13,6,0:19:99:0|1:123_C_T:213,0,528,252,546,798:123	./.:16,0,0:16:0:.:.:0,0,369,0,369,369	0/0:4,0,0:4:12:.:.:0,12,163,12,163,163	0|1:16,2,0:18:36:0|1:123_C_T:36,0,663,84,669,753:123	0|1:8,3,0:11:99:0|1:123_C_T:102,0,327,126,336,462:123	0|1:7,3,0:10:99:0|1:123_C_T:105,0,234,126,243,369:123
Unigene36784_All	150	.	C	T	39.49	PASS	AC=1;AF=0.015;AN=68;BaseQRankSum=0.114;DP=435;ExcessHet=0.0000;FS=0.000;InbreedingCoeff=-0.0290;MLEAC=1;MLEAF=0.015;MQ=60.00;MQRankSum=0.00;QD=3.59;ReadPosRankSum=1.60;SOR=0.368	GT:AD:DP:GQ:PL	0/0:1,0:1:3:0,3,40	0/1:9,2:11:55:55,0,345	0/0:1,0:1:3:0,3,45	0/0:13,0:13:39:0,39,356	0/0:27,0:27:81:0,81,987	0/0:18,0:18:45:0,45,675	0/0:3,0:3:9:0,9,134	0/0:14,0:14:42:0,42,426	0/0:29,0:29:72:0,72,1080	0/0:16,0:16:45:0,45,675	0/0:13,0:13:39:0,39,406	0/0:17,0:17:51:0,51,505	0/0:22,0:22:60:0,60,749	0/0:11,0:11:30:0,30,450	0/0:9,0:9:27:0,27,323	0/0:8,0:8:24:0,24,238	0/0:11,0:11:33:0,33,332	0/0:13,0:13:39:0,39,506	0/0:14,0:14:36:0,36,540	0/0:4,0:4:12:0,12,111	0/0:23,0:23:54:0,54,810	0/0:11,0:11:30:0,30,450	0/0:8,0:8:24:0,24,278	0/0:11,0:11:30:0,30,450	0/0:17,0:17:48:0,48,720	0/0:11,0:11:30:0,30,450	0/0:8,0:8:24:0,24,262	0/0:14,0:14:42:0,42,466	0/0:20,0:20:57:0,57,855	0/0:14,0:14:42:0,42,507	0/0:4,0:4:12:0,12,163	0/0:18,0:18:54:0,54,597	0/0:11,0:11:24:0,24,360	0/0:10,0:10:30:0,30,307
Unigene36784_All	151	.	C	A	289.87	PASS	AC=5;AF=0.078;AN=64;BaseQRankSum=0.153;DP=436;ExcessHet=0.6845;FS=3.959;InbreedingCoeff=-0.1135;MLEAC=5;MLEAF=0.078;MQ=60.00;MQRankSum=0.00;QD=4.20;ReadPosRankSum=0.635;SOR=1.224	GT:AD:DP:GQ:PL	0/0:1,0:1:3:0,3,40	0/0:12,0:12:36:0,36,514	0/0:1,0:1:3:0,3,45	0/0:13,0:13:39:0,39,356	0/0:27,0:27:81:0,81,987	0/1:11,7:18:99:161,0,331	0/0:3,0:3:9:0,9,134	0/0:14,0:14:42:0,42,426	0/0:27,0:27:36:0,36,879	0/1:14,2:16:41:41,0,521	0/0:13,0:13:39:0,39,406	0/0:17,0:17:51:0,51,505	0/0:22,0:22:60:0,60,749	0/0:11,0:11:30:0,30,450	0/0:9,0:9:27:0,27,323	0/0:8,0:8:24:0,24,238	0/0:11,0:11:33:0,33,332	0/1:13,2:15:44:44,0,437	./.:15,0:15:0:0,0,384	0/0:4,0:4:12:0,12,111	0/0:23,0:23:20:0,20,690	./.:11,0:11:0:0,0,243	0/0:8,0:8:24:0,24,278	0/1:6,3:9:67:67,0,201	0/0:17,0:17:48:0,48,720	0/0:9,0:9:27:0,27,307	0/0:8,0:8:24:0,24,262	0/0:14,0:14:42:0,42,466	0/0:20,0:20:15:0,15,509	0/0:16,0:16:45:0,45,675	0/0:4,0:4:12:0,12,163	0/0:18,0:18:54:0,54,597	0/1:9,2:11:16:16,0,306	0/0:10,0:10:27:0,27,405
Unigene36784_All	158	.	G	C	870.65	PASS	AC=12;AF=0.240;AN=50;BaseQRankSum=-6.190e-01;DP=447;ExcessHet=5.5036;FS=0.614;InbreedingCoeff=-0.3643;MLEAC=16;MLEAF=0.320;MQ=60.00;MQRankSum=0.00;QD=5.09;ReadPosRankSum=0.135;SOR=0.591	GT:AD:DP:GQ:PGT:PID:PL:PS	0/0:1,0:1:3:.:.:0,3,40	0/0:15,0:15:5:.:.:0,5,448	0/0:2,0:2:6:.:.:0,6,86	0/1:6,7:13:99:.:.:154,0,150	0/1:17,10:27:99:.:.:288,0,573	0/1:13,4:17:76:.:.:76,0,468	0/0:3,0:3:9:.:.:0,9,134	0|1:12,2:14:48:0|1:158_G_C:48,0,498:158	./.:24,0:24:0:.:.:0,0,735	0/0:15,2:17:2:.:.:0,2,544	0/1:11,2:13:10:.:.:10,0,333	0/0:18,0:18:51:.:.:0,51,765	0/0:22,0:22:60:.:.:0,60,749	0/1:8,3:11:66:.:.:66,0,205	./.:10,0:10:0:.:.:0,0,258	0/1:6,2:8:25:.:.:25,0,164	0/1:10,2:12:13:.:.:13,0,332	./.:15,0:15:0:.:.:0,0,472	0/1:10,3:13:55:.:.:55,0,309	./.:4,0:4:0:.:.:0,0,49	0/0:19,0:19:57:.:.:0,57,658	0/0:11,0:11:33:.:.:0,33,332	0/1:5,3:8:70:.:.:70,0,200	0/0:11,0:11:30:.:.:0,30,450	0/1:14,2:16:41:.:.:41,0,418	./.:14,0:14:0:.:.:0,0,369	./.:8,0:8:0:.:.:0,0,188	0/0:15,0:15:45:.:.:0,45,471	0/1:16,3:19:37:.:.:37,0,540	0/0:17,0:17:2:.:.:0,2,486	./.:4,0:4:0:.:.:0,0,90	0/0:17,2:19:8:.:.:0,8,552	./.:9,0:9:0:.:.:0,0,233	./.:11,0:11:0:.:.:0,0,263
Unigene36784_All	166	.	G	C	71.62	PASS	AC=1;AF=0.015;AN=66;BaseQRankSum=-6.530e-01;DP=460;ExcessHet=0.0000;FS=0.000;InbreedingCoeff=-0.0393;MLEAC=1;MLEAF=0.015;MQ=60.00;MQRankSum=0.00;QD=4.21;ReadPosRankSum=-8.680e-01;SOR=0.660	GT:AD:DP:GQ:PGT:PID:PL:PS	0/0:1,0:1:3:.:.:0,3,40	0/0:14,0:14:39:.:.:0,39,585	0/0:4,0:4:12:.:.:0,12,168	0/0:13,0:13:39:.:.:0,39,339	0/0:30,0:30:90:.:.:0,90,1122	0/0:22,0:22:60:.:.:0,60,900	0/0:2,0:2:6:.:.:0,6,90	0/0:14,0:14:30:.:.:0,30,450	0/0:24,0:24:63:.:.:0,63,945	0/0:17,0:17:45:.:.:0,45,675	0/0:14,0:14:42:.:.:0,42,466	0/0:17,0:17:45:.:.:0,45,675	0|0:21,1:22:21:0|1:166_G_C:0,21,900:166	0/0:10,0:10:24:.:.:0,24,360	0/0:11,0:11:33:.:.:0,33,384	0/0:8,0:8:21:.:.:0,21,315	0/0:15,0:15:45:.:.:0,45,511	0/0:15,0:15:42:.:.:0,42,630	0/0:12,0:12:36:.:.:0,36,397	0/0:4,0:4:12:.:.:0,12,139	0/0:19,0:19:12:.:.:0,12,601	0/0:12,0:12:36:.:.:0,36,337	0/0:8,0:8:21:.:.:0,21,315	0/0:12,0:12:36:.:.:0,36,401	0/0:17,0:17:51:.:.:0,51,585	0/0:17,0:17:6:.:.:0,6,511	0/0:8,0:8:24:.:.:0,24,278	0|1:14,3:17:84:0|1:123_C_T:84,0,574:123	0|0:22,0:24:66:0|1:166_GT_G:0,66,990:166	0/0:18,0:18:42:.:.:0,42,630	0/0:4,0:4:9:.:.:0,9,135	0/0:16,0:16:45:.:.:0,45,675	0/0:8,0:8:18:.:.:0,18,270	./.:11,0:11:0:.:.:0,0,303
Unigene36784_All	171	.	C	A,T	79.71	QD2	AC=2,1;AF=0.029,0.015;AN=68;BaseQRankSum=-4.970e-01;DP=486;ExcessHet=0.1989;FS=1.562;InbreedingCoeff=-0.0601;MLEAC=2,1;MLEAF=0.029,0.015;MQ=60.00;MQRankSum=0.00;QD=1.59;ReadPosRankSum=0.928;SOR=0.817	GT:AD:DP:GQ:PGT:PID:PL:PS	0/0:1,0,0:1:3:.:.:0,3,40,3,40,40	0/0:15,0,0:15:42:.:.:0,42,630,42,630,630	0/0:4,0,0:4:12:.:.:0,12,168,12,168,168	0/0:13,0,0:13:39:.:.:0,39,339,39,339,339	0/0:34,0,0:34:15:.:.:0,15,1046,15,1046,1046	0/0:22,0,0:22:60:.:.:0,60,900,60,900,900	0/0:2,0,0:2:6:.:.:0,6,90,6,90,90	0|2:12,0,2:14:48:0|1:158_G_C:48,84,588,0,504,498:158	0/0:24,0,0:24:63:.:.:0,63,945,63,945,945	0/0:18,0,0:18:48:.:.:0,48,720,48,720,720	0/0:20,0,0:20:60:.:.:0,60,599,60,599,599	0/0:20,0,0:20:54:.:.:0,54,810,54,810,810	0|0:22,1,0:23:24:0|1:171_C_A:0,24,945,66,948,990:171	0/0:10,0,0:10:21:.:.:0,21,315,21,315,315	0/0:11,0,0:11:33:.:.:0,33,384,33,384,384	0/0:7,0,0:7:18:.:.:0,18,270,18,270,270	0/0:16,0,0:16:48:.:.:0,48,516,48,516,516	0/0:16,0,0:16:45:.:.:0,45,675,45,675,675	0/0:12,0,0:12:36:.:.:0,36,397,36,397,397	0/0:5,0,0:5:15:.:.:0,15,168,15,168,168	0/0:19,0,0:19:12:.:.:0,12,601,12,601,601	0|1:10,2,0:12:54:0|1:147_T_C:54,0,414,84,420,504:147	0/0:9,0,0:9:27:.:.:0,27,315,27,315,315	0/0:14,0,0:14:42:.:.:0,42,418,42,418,418	0/0:17,0,0:17:51:.:.:0,51,585,51,585,585	0/0:18,0,0:18:51:.:.:0,51,765,51,765,765	0/0:10,0,0:10:30:.:.:0,30,327,30,327,327	0/0:20,0,0:20:54:.:.:0,54,810,54,810,810	0|1:22,2,0:24:18:0|1:166_GT_G:18,0,918,84,924,1008:166	0/0:16,0,0:16:48:.:.:0,48,556,48,556,556	0/0:4,0,0:4:9:.:.:0,9,135,9,135,135	0/0:17,0,0:17:48:.:.:0,48,720,48,720,720	0/0:8,0,0:8:18:.:.:0,18,270,18,270,270	0/0:11,0,0:11:33:.:.:0,33,392,33,392,392
Unigene36784_All	173	.	A	C	62.25	PASS	AC=1;AF=0.016;AN=62;BaseQRankSum=0.00;DP=479;ExcessHet=0.0000;FS=0.000;InbreedingCoeff=-0.0520;MLEAC=1;MLEAF=0.016;MQ=60.00;MQRankSum=0.00;QD=3.11;ReadPosRankSum=-1.219e+00;SOR=0.693	GT:AD:DP:GQ:PGT:PID:PL:PS	0/0:1,0:1:3:.:.:0,3,40	./.:14,0:14:0:.:.:0,0,399	0/0:4,0:4:12:.:.:0,12,168	0/0:13,0:13:39:.:.:0,39,339	0/0:31,0:31:93:.:.:0,93,1104	0/0:24,0:24:37:.:.:0,37,674	0/0:2,0:2:6:.:.:0,6,90	0/0:13,0:13:10:.:.:0,10,308	0/0:24,0:24:72:.:.:0,72,818	0/0:17,0:17:51:.:.:0,51,561	0/0:20,0:20:60:.:.:0,60,599	0/0:19,0:19:54:.:.:0,54,810	0/0:22,0:22:31:.:.:0,31,565	0/0:8,0:8:18:.:.:0,18,270	0/0:11,0:11:30:.:.:0,30,450	0/0:7,0:7:18:.:.:0,18,270	0/0:16,0:16:48:.:.:0,48,516	0/0:16,0:16:13:.:.:0,13,537	0/0:12,0:13:36:.:.:0,36,502	0/0:5,0:5:15:.:.:0,15,168	0/0:19,0:19:12:.:.:0,12,601	0/0:12,0:12:36:.:.:0,36,329	0/0:9,0:9:27:.:.:0,27,315	0/0:14,0:14:42:.:.:0,42,418	0/0:18,0:18:51:.:.:0,51,765	0/0:18,0:18:51:.:.:0,51,765	./.:10,0:10:0:.:.:0,0,248	0|1:17,3:20:77:0|1:123_C_T:77,0,659:123	0/0:22,0:22:66:.:.:0,66,624	0/0:16,0:16:48:.:.:0,48,556	./.:5,0:5:0:.:.:0,0,110	0/0:15,0:17:45:.:.:0,45,644	0/0:7,0:7:21:.:.:0,21,233	0/0:12,0:12:36:.:.:0,36,381
Unigene36784_All	174	.	A	C	58.54	PASS	AC=1;AF=0.015;AN=68;BaseQRankSum=0.123;DP=476;ExcessHet=0.0000;FS=0.000;InbreedingCoeff=-0.0326;MLEAC=1;MLEAF=0.015;MQ=60.00;MQRankSum=0.00;QD=2.79;ReadPosRankSum=-1.027e+00;SOR=0.478	GT:AD:DP:GQ:PGT:PID:PL:PS	0/0:1,0:1:3:.:.:0,3,40	0/0:15,0:15:5:.:.:0,5,448	0/0:4,0:4:12:.:.:0,12,168	0/0:13,0:13:39:.:.:0,39,339	0/0:31,0:31:93:.:.:0,93,1104	0/0:22,0:22:63:.:.:0,63,682	0/0:2,0:2:6:.:.:0,6,90	0/0:10,0:10:30:.:.:0,30,327	0/0:24,0:24:72:.:.:0,72,818	0/0:17,0:17:51:.:.:0,51,561	0/0:20,0:20:60:.:.:0,60,599	0/0:19,0:19:54:.:.:0,54,810	0|0:21,1:22:21:0|1:166_G_C:0,21,880:166	0/0:8,0:8:18:.:.:0,18,270	0/0:11,0:11:30:.:.:0,30,450	0/0:7,0:7:18:.:.:0,18,270	0/0:16,0:16:48:.:.:0,48,516	0/0:16,0:16:45:.:.:0,45,675	0/0:13,0:13:36:.:.:0,36,540	0/0:5,0:5:15:.:.:0,15,168	0/0:19,0:19:12:.:.:0,12,601	0/0:12,0:12:36:.:.:0,36,329	0/0:9,0:9:27:.:.:0,27,315	0/0:14,0:14:42:.:.:0,42,418	0/0:18,0:18:51:.:.:0,51,765	0/0:18,0:18:9:.:.:0,9,448	0/0:11,0:11:30:.:.:0,30,450	0|1:18,3:21:74:0|1:123_C_T:74,0,681:123	0/0:22,0:22:66:.:.:0,66,624	0/0:16,0:16:48:.:.:0,48,556	0/0:4,0:4:12:.:.:0,12,139	0/0:16,0:16:48:.:.:0,48,508	0/0:7,0:7:21:.:.:0,21,233	0/0:12,0:12:36:.:.:0,36,381
Unigene36784_All	178	.	T	C	38.46	PASS	AC=1;AF=0.015;AN=68;BaseQRankSum=-4.970e-01;DP=465;ExcessHet=0.0000;FS=2.200;InbreedingCoeff=-0.0289;MLEAC=1;MLEAF=0.015;MQ=60.00;MQRankSum=0.00;QD=3.21;ReadPosRankSum=1.27;SOR=1.112	GT:AD:DP:GQ:PGT:PID:PL:PS	0/0:1,0:1:3:.:.:0,3,40	0/0:15,0:15:42:.:.:0,42,630	0/0:4,0:4:12:.:.:0,12,168	0/0:13,0:13:39:.:.:0,39,339	0/0:35,0:35:63:.:.:0,63,1179	0/0:22,0:22:63:.:.:0,63,682	0/0:2,0:2:6:.:.:0,6,90	0/0:9,0:9:27:.:.:0,27,283	0/0:24,0:24:66:.:.:0,66,990	0/0:17,0:17:39:.:.:0,39,585	0/0:18,0:18:54:.:.:0,54,525	0/0:19,0:19:32:.:.:0,32,541	0|0:22,1:23:24:0|1:171_C_A:0,24,945:171	0/0:7,0:7:15:.:.:0,15,225	0/0:10,0:10:27:.:.:0,27,405	0/0:5,0:5:12:.:.:0,12,180	0/0:17,0:17:51:.:.:0,51,561	0/0:16,0:16:39:.:.:0,39,585	0/0:11,0:11:33:.:.:0,33,352	0/0:5,0:5:15:.:.:0,15,168	0/0:18,0:18:9:.:.:0,9,588	0|1:10,2:12:54:0|1:147_T_C:54,0,414:147	0/0:9,0:9:24:.:.:0,24,360	0/0:14,0:14:42:.:.:0,42,418	0/0:15,0:15:42:.:.:0,42,630	0/0:18,0:18:51:.:.:0,51,765	0/0:11,0:11:30:.:.:0,30,450	0/0:18,0:18:54:.:.:0,54,585	0/0:22,0:22:63:.:.:0,63,624	0/0:16,0:16:42:.:.:0,42,630	0/0:4,0:4:12:.:.:0,12,139	0/0:16,0:16:45:.:.:0,45,675	0/0:7,0:7:18:.:.:0,18,270	0/0:12,0:12:36:.:.:0,36,381
Unigene36784_All	188	.	T	A,*	2789.3	PASS	AC=19,1;AF=0.317,0.017;AN=60;BaseQRankSum=-2.410e-01;DP=466;ExcessHet=9.3900;FS=3.242;InbreedingCoeff=-0.3670;MLEAC=21,1;MLEAF=0.350,0.017;MQ=60.00;MQRankSum=0.00;QD=10.73;ReadPosRankSum=0.383;SOR=0.804	GT:AD:DP:GQ:PL	0/0:1,0,0:1:3:0,3,40,3,40,40	0/0:16,0,0:16:48:0,48,569,48,569,569	0/0:4,0,0:4:12:0,12,168,12,168,168	0/0:13,0,0:13:39:0,39,339,39,339,339	0/0:36,0,0:36:73:0,73,1195,73,1195,1195	0/1:14,6,0:20:99:144,0,411,187,435,636	1/1:0,2,0:2:6:90,6,0,90,6,90	0/1:2,7,0:9:63:190,0,63,196,84,280	0/1:10,12,0:22:99:305,0,326,336,362,699	0/1:9,4,0:13:57:57,0,320,96,309,543	0/1:7,11,0:18:99:238,0,179,259,212,471	0/1:6,8,2:17:99:196,0,172,151,121,519	0/0:22,0,0:24:66:0,66,969,66,969,969	./.:6,0,0:6:0:0,0,179,0,179,179	0/1:8,2,0:10:59:59,0,248,84,254,337	0/1:2,3,0:5:34:76,0,34,82,43,125	0/0:18,0,0:18:54:0,54,597,54,597,597	0/1:5,7,1:13:99:234,0,149,234,137,476	0/1:7,4,0:11:71:71,0,241,92,252,345	0/0:5,0,0:5:15:0,15,168,15,168,168	0/1:2,13,0:15:45:402,0,45,408,84,492	0/0:11,0,0:11:33:0,33,324,33,324,324	0/1:5,4,0:9:99:112,0,150,127,162,289	0/0:14,0,0:14:7:0,7,347,7,347,347	0/1:9,6,0:15:99:110,0,279,135,297,432	0/1:9,4,3:16:7:100,0,204,7,114,411	./.:12,0,0:12:0:0,0,347,0,347,347	0/1:4,13,0:17:99:331,0,112,343,151,494	0/1:14,7,0:21:99:130,0,404,172,425,597	0/2:11,0,2:13:51:51,84,514,0,430,424	0/0:4,0,0:4:12:0,12,139,12,139,139	0/1:9,4,2:15:52:100,0,364,52,296,468	./.:6,0,0:6:0:0,0,139,0,139,139	./.:12,0,0:12:0:0,0,307,0,307,307
Unigene36784_All	194	.	A	G	47.47	PASS	AC=1;AF=0.015;AN=68;BaseQRankSum=-8.120e-01;DP=448;ExcessHet=0.0000;FS=0.000;InbreedingCoeff=-0.0278;MLEAC=1;MLEAF=0.015;MQ=60.00;MQRankSum=0.00;QD=5.27;ReadPosRankSum=-6.740e-01;SOR=0.631	GT:AD:DP:GQ:PGT:PID:PL:PS	0/0:1,0:1:3:.:.:0,3,40	0/0:16,0:16:39:.:.:0,39,585	0/0:4,0:4:12:.:.:0,12,168	0/0:14,0:14:39:.:.:0,39,585	0/0:34,0:34:99:.:.:0,102,1187	0/0:20,0:20:60:.:.:0,60,613	0/0:2,0:2:6:.:.:0,6,90	0|1:7,2:9:63:0|1:158_G_C:63,0,288:158	0/0:22,0:22:66:.:.:0,66,764	0/0:13,0:13:36:.:.:0,36,540	0/0:18,0:18:54:.:.:0,54,497	0/0:18,0:18:51:.:.:0,51,765	0/0:22,0:24:66:.:.:0,66,969	0/0:6,0:6:18:.:.:0,18,253	0/0:9,0:9:21:.:.:0,21,315	0/0:4,0:4:9:.:.:0,9,135	0/0:18,0:18:51:.:.:0,51,765	0/0:14,0:14:42:.:.:0,42,511	0/0:12,0:12:36:.:.:0,36,417	0/0:5,0:5:15:.:.:0,15,168	0/0:15,0:15:36:.:.:0,36,540	0/0:11,0:11:33:.:.:0,33,324	0/0:8,0:8:24:.:.:0,24,270	0/0:15,0:15:45:.:.:0,45,423	0/0:14,0:14:42:.:.:0,42,478	0/0:16,0:16:45:.:.:0,45,675	0/0:12,0:12:33:.:.:0,33,495	0/0:20,0:20:43:.:.:0,43,594	0/0:21,0:21:63:.:.:0,63,619	0/0:13,0:13:39:.:.:0,39,494	0/0:4,0:4:12:.:.:0,12,139	0/0:17,0:17:51:.:.:0,51,572	0/0:6,0:6:18:.:.:0,18,229	0/0:12,0:12:33:.:.:0,33,495
Unigene36784_All	197	.	T	C	86.73	QD2	AC=4;AF=0.063;AN=64;BaseQRankSum=-1.128e+00;DP=456;ExcessHet=0.4309;FS=1.186;InbreedingCoeff=-0.0952;MLEAC=4;MLEAF=0.063;MQ=60.00;MQRankSum=0.00;QD=1.64;ReadPosRankSum=0.108;SOR=0.689	GT:AD:DP:GQ:PL	0/0:1,0:1:3:0,3,45	0/0:16,0:16:36:0,36,540	0/0:4,0:4:12:0,12,168	0/0:14,0:14:39:0,39,585	0/0:34,0:34:99:0,102,1187	0/0:20,0:20:60:0,60,613	0/0:2,0:2:6:0,6,90	0/0:11,0:11:33:0,33,356	0/0:24,0:24:72:0,72,742	0/0:13,0:13:39:0,39,362	0/0:18,0:18:54:0,54,497	0/0:18,0:18:48:0,48,720	0/0:18,2:22:10:0,10,537	0/0:6,0:6:18:0,18,253	0/0:10,0:10:24:0,24,360	0/0:5,0:5:12:0,12,180	0/0:18,0:18:51:0,51,765	0/0:14,0:14:42:0,42,511	0/0:12,0:12:36:0,36,417	./.:5,0:5:0:0,0,94	0/1:13,2:15:44:44,0,529	0/0:11,0:11:33:0,33,324	0/0:8,0:8:24:0,24,270	0/0:16,0:16:48:0,48,460	0/0:14,0:14:25:0,25,445	0/0:16,0:16:48:0,48,476	0/1:10,2:12:13:13,0,372	0/0:20,0:20:43:0,43,594	0/0:21,0:21:63:0,63,619	0/1:11,3:14:52:52,0,445	0/0:5,0:5:15:0,15,135	0/0:17,0:17:6:0,6,511	./.:6,0:6:0:0,0,139	0/1:10,2:12:13:13,0,404
Unigene36784_All	216	.	G	A	150.56	PASS	AC=3;AF=0.045;AN=66;BaseQRankSum=0.187;DP=462;ExcessHet=0.1989;FS=0.000;InbreedingCoeff=-0.0666;MLEAC=3;MLEAF=0.045;MQ=60.00;MQRankSum=0.00;QD=2.74;ReadPosRankSum=0.065;SOR=0.585	GT:AD:DP:GQ:PGT:PID:PL:PS	0/0:1,0:1:3:.:.:0,3,44	0/0:13,0:13:33:.:.:0,33,495	0|1:1,2:3:36:0|1:216_G_A:80,0,36:216	0/0:14,0:14:42:.:.:0,42,434	0/1:30,3:33:24:.:.:24,0,1183	0|1:16,3:19:78:0|1:216_G_A:78,0,643:216	0/0:2,0:2:6:.:.:0,6,90	0/0:10,0:10:30:.:.:0,30,323	0/0:21,0:21:63:.:.:0,63,921	0/0:13,0:13:39:.:.:0,39,362	0/0:19,0:19:57:.:.:0,57,498	0/0:22,0:22:60:.:.:0,60,636	0/0:29,0:29:72:.:.:0,72,1080	0/0:11,0:11:33:.:.:0,33,324	0/0:7,0:7:18:.:.:0,18,270	0/0:4,0:4:12:.:.:0,12,139	0/0:20,0:20:54:.:.:0,54,810	./.:15,0:15:0:.:.:0,0,470	0/0:14,0:14:39:.:.:0,39,585	0/0:4,0:4:12:.:.:0,12,179	0/0:15,0:15:42:.:.:0,42,630	0/0:8,0:8:24:.:.:0,24,238	0/0:7,0:7:15:.:.:0,15,225	0/0:13,0:13:39:.:.:0,39,402	0/0:18,0:18:54:.:.:0,54,537	0/0:17,0:17:48:.:.:0,48,720	0/0:9,0:9:27:.:.:0,27,343	0/0:19,0:19:57:.:.:0,57,610	0/0:25,0:25:72:.:.:0,72,1080	0/0:13,0:13:39:.:.:0,39,502	0/0:6,0:6:18:.:.:0,18,188	0/0:18,0:18:45:.:.:0,45,675	0/0:5,0:5:15:.:.:0,15,184	0/0:12,0:12:30:.:.:0,30,450
Unigene36784_All	224	.	C	T	35.44	PASS	AC=1;AF=0.015;AN=68;BaseQRankSum=-1.051e+00;DP=463;ExcessHet=0.0000;FS=0.000;InbreedingCoeff=-0.0276;MLEAC=1;MLEAF=0.015;MQ=60.00;MQRankSum=0.00;QD=2.73;ReadPosRankSum=1.19;SOR=0.551	GT:AD:DP:GQ:PGT:PID:PL:PS	0/0:1,0:1:3:.:.:0,3,44	0/0:13,0:13:36:.:.:0,36,540	0/0:3,0:3:9:.:.:0,9,133	0/0:14,0:14:39:.:.:0,39,585	0/0:31,0:31:81:.:.:0,81,1215	0/0:18,0:18:54:.:.:0,54,563	0/0:2,0:2:6:.:.:0,6,90	0/0:10,0:10:30:.:.:0,30,323	0/0:21,0:21:60:.:.:0,60,716	0/0:14,0:14:42:.:.:0,42,390	0/0:19,0:19:57:.:.:0,57,498	0/0:22,0:22:60:.:.:0,60,636	0/0:28,0:28:75:.:.:0,75,1125	0/0:12,0:12:36:.:.:0,36,369	0/0:7,0:7:21:.:.:0,21,273	0/0:4,0:4:12:.:.:0,12,139	0/0:24,0:24:27:.:.:0,27,704	0/0:15,0:15:45:.:.:0,45,563	0/0:12,0:12:36:.:.:0,36,441	0/0:4,0:4:12:.:.:0,12,179	0/0:15,0:15:45:.:.:0,45,615	0/0:8,0:8:24:.:.:0,24,238	0/0:7,0:7:15:.:.:0,15,225	0|1:11,2:13:51:0|1:224_C_T:51,0,415:224	0/0:18,0:18:51:.:.:0,51,765	0/0:17,0:17:51:.:.:0,51,521	0/0:10,0:10:30:.:.:0,30,356	0/0:21,0:21:63:.:.:0,63,623	0/0:26,0:26:72:.:.:0,72,1080	0/0:14,0:14:42:.:.:0,42,518	0/0:7,0:7:21:.:.:0,21,225	0/0:16,0:16:48:.:.:0,48,596	0/0:7,0:7:21:.:.:0,21,273	0/0:10,0:10:30:.:.:0,30,307
Unigene36784_All	240	.	A	G	1284.55	PASS	AC=15;AF=0.259;AN=58;BaseQRankSum=-1.570e-01;DP=446;ExcessHet=8.9743;FS=2.851;InbreedingCoeff=-0.3570;MLEAC=17;MLEAF=0.293;MQ=60.00;MQRankSum=0.00;QD=5.40;ReadPosRankSum=-5.070e-01;SOR=0.943	GT:AD:DP:GQ:PGT:PID:PL:PS	./.	0|1:9,5:14:99:0|1:240_A_G:183,0,351:240	0|1:4,1:5:30:0|1:216_G_A:30,0,165:216	0/0:12,0:12:36:.:.:0,36,341	0|1:22,5:27:99:0|1:240_A_G:144,0,909:240	0|1:16,3:19:78:0|1:216_G_A:78,0,663:216	0/0:2,0:2:6:.:.:0,6,90	./.:11,0:11:0:.:.:0,0,307	0|1:18,5:23:99:0|1:240_A_G:156,0,741:240	0|0:14,0:14:42:0|1:240_A_G:0,42,630:240	0/0:19,0:19:57:.:.:0,57,498	0|1:20,2:22:24:0|1:240_A_G:24,0,813:240	0|1:23,2:25:15:0|1:240_A_G:15,0,960:240	0/0:12,0:12:36:.:.:0,36,369	0/0:6,0:6:18:.:.:0,18,269	0/0:3,0:3:9:.:.:0,9,94	0|1:19,2:21:27:0|1:240_A_G:27,0,792:240	./.:15,0:15:0:.:.:0,0,384	./.:12,0:12:0:.:.:0,0,278	0/0:4,0:4:12:.:.:0,12,179	0/0:15,0:15:45:.:.:0,45,643	0/0:10,0:10:27:.:.:0,27,405	0/0:5,0:5:15:.:.:0,15,224	0|1:9,2:11:57:0|1:240_A_G:57,0,372:240	0/0:15,0:15:45:.:.:0,45,475	0|1:13,6:19:99:0|1:240_A_G:213,0,528:240	0|1:7,3:10:99:0|1:240_A_G:105,0,285:240	0|1:15,2:17:39:0|1:240_A_G:39,0,624:240	.|.:.:.:0:0|1:240_A_G:0,0,876:240	0|1:12,3:15:90:0|1:240_A_G:90,0,495:240	0/0:7,0:7:21:.:.:0,21,233	0|1:11,4:15:99:0|1:240_A_G:135,0,450:240	0/0:8,0:8:24:.:.:0,24,318	0|1:9,1:10:15:0|1:240_A_G:15,0,375:240
Unigene36784_All	243	.	T	C	1256.19	PASS	AC=15;AF=0.259;AN=58;BaseQRankSum=-1.360e-01;DP=448;ExcessHet=8.9743;FS=2.764;InbreedingCoeff=-0.3571;MLEAC=17;MLEAF=0.293;MQ=60.00;MQRankSum=0.00;QD=5.28;ReadPosRankSum=-6.320e-01;SOR=0.909	GT:AD:DP:GQ:PGT:PID:PL:PS	./.	0|1:9,5:14:99:0|1:240_A_G:183,0,351:240	0|1:4,1:5:30:0|1:216_G_A:30,0,165:216	0/0:12,0:12:36:.:.:0,36,341	0|1:22,5:27:99:0|1:240_A_G:144,0,909:240	0|1:16,3:19:78:0|1:216_G_A:78,0,663:216	0/0:2,0:2:6:.:.:0,6,90	./.:12,0:12:0:.:.:0,0,368	0/1:18,4:23:99:.:.:131,0,741	0|0:14,0:14:42:0|1:240_A_G:0,42,630:240	0/0:19,0:19:57:.:.:0,57,498	0|1:19,2:21:27:0|1:240_A_G:27,0,792:240	0|1:23,2:25:15:0|1:240_A_G:15,0,960:240	0/0:12,0:12:33:.:.:0,33,495	0/0:6,0:6:18:.:.:0,18,269	0/0:3,0:3:9:.:.:0,9,94	0|1:20,2:22:24:0|1:240_A_G:24,0,834:240	./.:16,0:16:0:.:.:0,0,417	./.:12,0:12:0:.:.:0,0,278	0/0:4,0:4:12:.:.:0,12,179	0/0:15,0:15:45:.:.:0,45,643	0/0:10,0:10:27:.:.:0,27,405	0/0:5,0:5:15:.:.:0,15,224	0|1:9,2:11:57:0|1:240_A_G:57,0,372:240	0/0:15,0:15:45:.:.:0,45,475	0|1:13,6:19:99:0|1:240_A_G:213,0,528:240	0|1:7,3:10:99:0|1:240_A_G:105,0,285:240	0|1:15,2:17:39:0|1:240_A_G:39,0,624:240	0|0:21,1:22:21:0|1:240_A_G:0,21,900:240	0|1:13,3:16:87:0|1:240_A_G:87,0,537:240	0/0:7,0:7:21:.:.:0,21,233	0|1:11,4:15:99:0|1:240_A_G:135,0,450:240	./.:8,0:8:0:.:.:0,0,229	0|1:9,1:10:15:0|1:240_A_G:15,0,375:240
Unigene36784_All	246	.	A	C	3106.56	PASS	AC=19;AF=0.328;AN=58;BaseQRankSum=-1.430e-01;DP=439;ExcessHet=16.0536;FS=2.653;InbreedingCoeff=-0.4818;MLEAC=22;MLEAF=0.379;MQ=60.00;MQRankSum=0.00;QD=10.90;ReadPosRankSum=0.405;SOR=0.579	GT:AD:DP:GQ:PGT:PID:PL:PS	./.	0/1:8,4:12:99:.:.:144,0,318	0/0:3,0:3:9:.:.:0,9,131	./.:12,0:12:0:.:.:0,0,242	0|1:20,5:25:99:0|1:246_A_C:150,0,804:246	0|1:12,5:17:99:0|1:246_A_C:174,0,483:246	0/0:2,0:2:6:.:.:0,6,90	./.:12,0:12:0:.:.:0,0,278	0/1:11,11:23:99:.:.:446,0,406	0|1:11,3:14:93:0|1:246_A_C:93,0,453:246	0|1:17,2:19:33:0|1:246_A_C:33,0,708:246	0|1:13,8:21:99:0|1:246_A_C:297,0,522:246	0|1:15,9:24:99:0|1:246_A_C:333,0,603:246	0|1:11,1:12:9:0|1:246_A_C:9,0,439:246	0|1:5,1:6:27:0|1:246_A_C:27,0,207:246	0/0:3,0:3:9:.:.:0,9,94	0|1:21,2:23:21:0|1:240_A_G:21,0,876:240	0|0:14,0:14:42:0|1:246_A_C:0,42,630:246	0|1:8,2:10:60:0|1:246_A_C:60,0,329:246	0/0:4,0:4:9:.:.:0,9,135	0|0:15,0:15:45:0|1:246_A_C:0,45,675:246	./.:10,0:10:0:.:.:0,0,318	0/0:5,0:5:15:.:.:0,15,224	0|1:9,2:11:57:0|1:240_A_G:57,0,372:240	0/0:15,0:15:42:.:.:0,42,630	0|1:10,10:20:99:0|1:246_A_C:390,0,390:246	0|1:6,4:10:99:0|1:246_A_C:150,0,240:246	0/1:15,2:17:39:.:.:39,0,624	0|0:21,1:22:21:0|1:240_A_G:0,21,900:240	0|1:9,7:16:99:0|1:246_A_C:267,0,357:246	0/0:7,0:7:21:.:.:0,21,233	0|1:7,8:15:99:0|1:246_A_C:315,0,270:246	./.:8,0:8:0:.:.:0,0,229	0|1:6,3:9:99:0|1:246_A_C:108,0,223:246
Unigene36784_All	247	.	A	G	41.84	PASS	AC=1;AF=0.016;AN=64;BaseQRankSum=-1.602e+00;DP=429;ExcessHet=0.0000;FS=0.000;InbreedingCoeff=-0.0330;MLEAC=1;MLEAF=0.016;MQ=60.00;MQRankSum=0.00;QD=3.80;ReadPosRankSum=0.660;SOR=0.283	GT:AD:DP:GQ:PGT:PID:PL:PS	./.	0/0:12,0:12:33:.:.:0,33,495	0/0:3,0:3:9:.:.:0,9,131	0/0:12,0:12:36:.:.:0,36,341	0/0:24,0:24:66:.:.:0,66,990	0/0:17,0:17:48:.:.:0,48,720	0/0:2,0:2:6:.:.:0,6,90	0/0:12,0:12:30:.:.:0,30,450	0/0:22,0:22:60:.:.:0,60,900	0/0:14,0:14:42:.:.:0,42,406	0/0:19,0:19:57:.:.:0,57,530	0/0:21,0:21:60:.:.:0,60,680	0/0:24,0:24:72:.:.:0,72,814	0/0:12,0:12:33:.:.:0,33,495	0/0:6,0:6:18:.:.:0,18,269	0/0:3,0:3:9:.:.:0,9,94	0/0:23,0:23:63:.:.:0,63,945	0/0:14,0:14:42:.:.:0,42,450	0/0:10,0:10:27:.:.:0,27,405	0/0:4,0:4:9:.:.:0,9,135	0/0:13,0:13:39:.:.:0,39,538	0/0:9,0:9:24:.:.:0,24,360	0/0:5,0:5:15:.:.:0,15,224	0|1:9,2:11:57:0|1:224_C_T:57,0,372:224	0/0:15,0:15:42:.:.:0,42,630	0/0:20,0:20:54:.:.:0,54,810	0/0:10,0:10:30:.:.:0,30,388	0/0:17,0:17:48:.:.:0,48,720	0/0:21,0:21:57:.:.:0,57,855	0/0:16,0:16:45:.:.:0,45,675	0/0:7,0:7:21:.:.:0,21,233	0/0:15,0:15:42:.:.:0,42,630	./.:8,0:8:0:.:.:0,0,229	0/0:8,0:8:21:.:.:0,21,315
Unigene36784_All	252	.	A	G	1044.49	PASS	AC=13;AF=0.203;AN=64;BaseQRankSum=0.427;DP=431;ExcessHet=6.3900;FS=3.026;InbreedingCoeff=-0.2741;MLEAC=14;MLEAF=0.219;MQ=60.00;MQRankSum=0.00;QD=4.60;ReadPosRankSum=0.00;SOR=0.987	GT:AD:DP:GQ:PGT:PID:PL:PS	./.	0|1:8,4:12:99:0|1:240_A_G:144,0,324:240	0/0:3,0:3:9:.:.:0,9,131	0/0:12,0:12:30:.:.:0,30,450	0|1:20,4:24:99:0|1:240_A_G:108,0,828:240	0|1:16,2:18:36:0|1:216_G_A:36,0,666:216	0/0:2,0:2:6:.:.:0,6,90	./.:11,0:11:0:.:.:0,0,363	0|1:18,4:22:99:0|1:240_A_G:114,0,744:240	0|0:14,0:14:42:0|1:240_A_G:0,42,630:240	0/0:21,0:21:60:.:.:0,60,900	0|1:19,2:21:27:0|1:240_A_G:27,0,792:240	0|1:23,2:25:15:0|1:240_A_G:15,0,960:240	0/0:12,0:12:36:.:.:0,36,409	0/0:6,0:6:15:.:.:0,15,225	0/0:2,0:2:6:.:.:0,6,49	0|1:23,2:25:15:0|1:240_A_G:15,0,960:240	0/0:14,0:14:39:.:.:0,39,585	0/0:8,0:8:24:.:.:0,24,278	0/0:3,0:3:6:.:.:0,6,90	0/0:13,0:13:39:.:.:0,39,538	0/0:9,0:9:24:.:.:0,24,360	0/0:5,0:5:15:.:.:0,15,224	0|1:10,1:11:12:0|1:252_A_G:12,0,417:252	0/0:15,0:15:42:.:.:0,42,630	0|1:14,6:20:99:0|1:240_A_G:210,0,570:240	0|1:7,4:11:99:0|1:240_A_G:147,0,282:240	0|1:15,2:17:39:0|1:240_A_G:39,0,624:240	0|0:20,1:21:18:0|1:240_A_G:0,18,855:240	0|1:14,3:17:84:0|1:240_A_G:84,0,579:240	0/0:7,0:7:21:.:.:0,21,233	0|1:11,4:15:99:0|1:240_A_G:135,0,450:240	0/0:7,0:7:21:.:.:0,21,273	0/0:8,0:8:24:.:.:0,24,238
Unigene36784_All	258	.	C	G,T	122.31	PASS	AC=2,1;AF=0.030,0.015;AN=66;BaseQRankSum=-5.890e-01;DP=416;ExcessHet=0.2052;FS=0.000;InbreedingCoeff=-0.0612;MLEAC=2,1;MLEAF=0.030,0.015;MQ=60.00;MQRankSum=0.00;QD=6.80;ReadPosRankSum=0.464;SOR=0.818	GT:AD:DP:GQ:PGT:PID:PL:PS	./.	0/0:11,0,0:11:27:.:.:0,27,405,27,405,405	0/0:3,0,0:3:9:.:.:0,9,131,9,131,131	0/2:5,0,4:9:72:.:.:72,87,216,0,129,117	0/0:23,0,0:23:54:.:.:0,54,810,54,810,810	0/0:17,0,0:17:45:.:.:0,45,675,45,675,675	0/0:2,0,0:2:6:.:.:0,6,90,6,90,90	0/0:10,0,0:10:30:.:.:0,30,399,30,399,399	0/0:21,0,0:21:51:.:.:0,51,765,51,765,765	0/0:14,0,0:14:33:.:.:0,33,495,33,495,495	0/0:21,0,0:21:57:.:.:0,57,855,57,855,855	0/0:22,0,0:22:51:.:.:0,51,765,51,765,765	0/0:25,0,0:25:66:.:.:0,66,990,66,990,990	0/0:12,0,0:12:36:.:.:0,36,409,36,409,409	0|1:5,1,0:6:27:0|1:246_A_C:27,0,207,42,210,252:246	0/0:2,0,0:2:6:.:.:0,6,49,6,49,49	0/0:24,0,0:24:63:.:.:0,63,945,63,945,945	0/0:14,0,0:14:39:.:.:0,39,585,39,585,585	0/0:8,0,0:8:24:.:.:0,24,278,24,278,278	0/0:3,0,0:3:6:.:.:0,6,90,6,90,90	0/0:13,0,0:13:39:.:.:0,39,538,39,538,538	0/0:9,0,0:9:21:.:.:0,21,315,21,315,315	0/0:5,0,0:5:12:.:.:0,12,180,12,180,180	0/0:11,0,0:11:33:.:.:0,33,404,33,404,404	0/0:14,0,0:14:39:.:.:0,39,585,39,585,585	0/0:18,0,0:18:48:.:.:0,48,720,48,720,720	0/0:11,0,0:11:30:.:.:0,30,450,30,450,450	0/0:16,0,0:16:45:.:.:0,45,675,45,675,675	0/0:19,0,0:19:57:.:.:0,57,642,57,642,642	0/0:16,0,0:16:45:.:.:0,45,675,45,675,675	0/0:7,0,0:7:21:.:.:0,21,233,21,233,233	0/0:14,0,0:14:33:.:.:0,33,495,33,495,495	0/0:7,0,0:7:21:.:.:0,21,273,21,273,273	0|1:7,2,0:9:63:0|1:246_A_C:63,0,288,84,294,378:246
Unigene36784_All	260	.	A	G	3149.96	PASS	AC=19;AF=0.306;AN=62;BaseQRankSum=0.00;DP=417;ExcessHet=16.0536;FS=2.010;InbreedingCoeff=-0.4751;MLEAC=21;MLEAF=0.339;MQ=60.00;MQRankSum=0.00;QD=10.33;ReadPosRankSum=0.092;SOR=0.576	GT:AD:DP:GQ:PGT:PID:PL:PS	./.	0|1:7,4:11:99:0|1:240_A_G:147,0,282:240	0/0:3,0:3:9:.:.:0,9,131	0/0:2,0:2:6:.:.:0,6,71	0|1:18,5:23:99:0|1:246_A_C:156,0,741:246	0|1:12,5:17:99:0|1:246_A_C:174,0,483:246	0/0:2,0:2:3:.:.:0,3,45	./.:10,0:10:0:.:.:0,0,229	0/1:10,11:21:99:.:.:432,0,387	0|1:11,3:14:93:0|1:246_A_C:93,0,453:246	0|1:18,3:21:47:0|1:246_A_C:47,0,747:246	0|1:14,8:22:99:0|1:246_A_C:294,0,544:246	0|1:15,10:25:99:0|1:246_A_C:375,0,600:246	0|1:10,2:12:54:0|1:246_A_C:54,0,414:246	0|1:5,2:7:49:0|1:246_A_C:49,0,204:246	0/0:2,0:2:6:.:.:0,6,49	0|1:23,2:25:15:0|1:240_A_G:15,0,960:240	0|0:14,0:14:42:0|1:246_A_C:0,42,630:246	0|1:7,2:9:63:0|1:246_A_C:63,0,288:246	0/0:3,0:3:3:.:.:0,3,45	0|0:13,0:13:39:0|1:246_A_C:0,39,585:246	./.:9,0:9:0:.:.:0,0,212	0/0:5,0:5:12:.:.:0,12,180	0|1:9,2:11:57:0|1:240_A_G:57,0,372:240	0/0:14,0:14:33:.:.:0,33,495	0|1:9,9:18:99:0|1:246_A_C:351,0,351:246	0|1:6,6:12:99:0|1:246_A_C:214,0,234:246	0|1:14,2:16:42:0|1:240_A_G:42,0,582:240	0|0:19,1:20:15:0|1:240_A_G:0,15,810:240	0|1:10,7:17:99:0|1:246_A_C:264,0,399:246	0/0:7,0:7:21:.:.:0,21,233	0|1:8,7:15:99:0|1:246_A_C:270,0,295:246	0/0:7,0:7:21:.:.:0,21,273	0|1:7,2:9:63:0|1:246_A_C:63,0,288:246
Unigene36784_All	274	.	G	T	1196.99	PASS	AC=13;AF=0.224;AN=58;BaseQRankSum=-4.930e-01;DP=374;ExcessHet=6.6430;FS=4.048;InbreedingCoeff=-0.3174;MLEAC=15;MLEAF=0.259;MQ=60.00;MQRankSum=0.00;QD=7.48;ReadPosRankSum=0.544;SOR=0.422	GT:AD:DP:GQ:PGT:PID:PL:PS	./.	./.:11,0:11:0:.:.:0,0,273	0/0:6,0:6:18:.:.:0,18,183	0/0:2,0:2:6:.:.:0,6,71	0|0:17,1:18:9:0|1:274_G_T:0,9,720:274	0/0:13,0:13:14:.:.:0,14,342	./.	./.:10,0:10:0:.:.:0,0,278	0/1:11,7:18:99:.:.:261,0,441	0/1:10,1:11:12:.:.:12,0,417	0|1:18,4:22:69:0|1:246_A_C:69,0,723:246	0/1:14,4:18:99:.:.:126,0,576	0/1:15,6:21:99:.:.:207,0,612	0/0:11,0:11:33:.:.:0,33,332	0|1:4,2:6:52:0|1:246_A_C:52,0,162:246	0/0:2,0:2:6:.:.:0,6,49	0/0:23,0:23:63:.:.:0,63,945	0|0:12,0:12:36:0|1:246_A_C:0,36,540:246	0|1:7,2:9:63:0|1:246_A_C:63,0,268:246	0/0:1,0:1:3:.:.:0,3,45	0/0:12,0:12:27:.:.:0,27,405	./.:9,0:9:0:.:.:0,0,168	0/0:4,0:4:12:.:.:0,12,151	0/1:9,1:10:15:.:.:15,0,375	0/0:13,0:13:36:.:.:0,36,540	0/1:12,4:16:51:.:.:51,0,492	0/1:9,3:12:79:.:.:79,0,369	0/0:14,0:14:33:.:.:0,33,495	0/0:21,0:21:60:.:.:0,60,900	0/1:11,4:15:99:.:.:135,0,450	0/0:6,0:6:18:.:.:0,18,188	0/1:10,3:13:96:.:.:96,0,370	0/0:5,0:5:15:.:.:0,15,124	0|1:8,2:10:60:0|1:246_A_C:60,0,310:246
Unigene36784_All	275	.	G	C	646.29	PASS	AC=12;AF=0.207;AN=58;BaseQRankSum=-1.370e-01;DP=368;ExcessHet=5.7253;FS=0.000;InbreedingCoeff=-0.2836;MLEAC=13;MLEAF=0.224;MQ=60.00;MQRankSum=0.00;QD=4.12;ReadPosRankSum=0.259;SOR=0.725	GT:AD:DP:GQ:PGT:PID:PL:PS	./.	0|1:9,3:12:99:0|1:240_A_G:99,0,369:240	./.:6,0:6:0:.:.:0,0,104	0/0:2,0:2:6:.:.:0,6,71	0|1:15,3:18:81:0|1:240_A_G:81,0,621:240	0|1:12,1:13:6:0|1:216_G_A:6,0,501:216	./.	./.:10,0:10:0:.:.:0,0,278	0|1:15,3:18:81:0|1:240_A_G:81,0,621:240	0|0:11,0:11:33:0|1:240_A_G:0,33,495:240	0/0:16,0:16:48:.:.:0,48,476	0/0:17,0:17:42:.:.:0,42,630	0|1:18,2:20:30:0|1:240_A_G:30,0,750:240	0/0:13,0:13:36:.:.:0,36,540	0/0:6,0:6:18:.:.:0,18,192	0/0:2,0:2:6:.:.:0,6,49	0|1:22,2:24:18:0|1:240_A_G:18,0,918:240	0/0:11,0:11:27:.:.:0,27,405	0/0:8,0:8:15:.:.:0,15,225	0/0:1,0:1:3:.:.:0,3,45	0/1:9,2:11:16:.:.:16,0,370	0/0:8,0:8:24:.:.:0,24,318	0/0:4,0:4:12:.:.:0,12,151	0|1:9,1:10:15:0|1:252_A_G:15,0,375:252	0/0:13,0:13:33:.:.:0,33,495	0|1:12,3:15:90:0|1:240_A_G:90,0,495:240	0|1:9,3:12:99:0|1:240_A_G:99,0,369:240	0|1:12,2:14:48:0|1:240_A_G:48,0,498:240	0|0:20,1:21:18:0|1:240_A_G:0,18,855:240	.|.:.:.:0:0|1:240_A_G:0,0,585:240	0/0:6,0:6:18:.:.:0,18,188	0|1:10,3:13:96:0|1:240_A_G:96,0,411:240	0/0:5,0:5:15:.:.:0,15,124	0/0:10,0:10:27:.:.:0,27,405
Unigene36784_All	288	.	C	A	60.49	PASS	AC=3;AF=0.052;AN=58;BaseQRankSum=-2.820e-01;DP=309;ExcessHet=0.2119;FS=1.754;InbreedingCoeff=-0.0999;MLEAC=3;MLEAF=0.052;MQ=60.00;MQRankSum=0.00;QD=2.75;ReadPosRankSum=0.794;SOR=0.340	GT:AD:DP:GQ:PGT:PID:PL:PS	./.	./.:12,0:12:0:.:.:0,0,318	0/0:7,0:7:21:.:.:0,21,188	0/0:1,0:1:3:.:.:0,3,45	0/1:14,2:16:39:.:.:39,0,513	0/0:10,0:10:30:.:.:0,30,259	./.	0/0:7,0:7:18:.:.:0,18,270	0/0:11,0:11:33:.:.:0,33,432	0/0:8,0:8:21:.:.:0,21,315	0/0:15,0:15:45:.:.:0,45,423	0/0:14,0:14:39:.:.:0,39,585	0/0:17,0:17:48:.:.:0,48,720	./.:13,0:13:0:.:.:0,0,304	0/0:6,0:6:18:.:.:0,18,192	0/0:3,0:3:9:.:.:0,9,78	0/0:21,0:21:63:.:.:0,63,579	0|1:8,1:9:18:0|1:282_G_A:18,0,333:282	0/0:5,0:5:15:.:.:0,15,184	0/0:1,0:1:3:.:.:0,3,45	0/0:8,1:9:2:.:.:0,2,314	./.:8,0:8:0:.:.:0,0,229	0/0:5,0:5:15:.:.:0,15,208	0/0:8,0:8:21:.:.:0,21,315	0/0:9,0:9:27:.:.:0,27,303	0/0:13,0:13:36:.:.:0,36,540	0/0:9,0:9:27:.:.:0,27,315	0/0:8,0:8:24:.:.:0,24,290	0/0:18,0:18:51:.:.:0,51,765	0/0:14,0:14:42:.:.:0,42,442	0|1:4,2:6:31:0|1:288_C_A:31,0,121:288	0/0:12,0:12:33:.:.:0,33,495	0/0:5,0:5:15:.:.:0,15,124	0/0:9,0:9:21:.:.:0,21,315
Unigene36784_All	298	.	C	A,G	10359	PASS	AC=43,1;AF=0.717,0.017;AN=60;BaseQRankSum=-4.890e-01;DP=296;ExcessHet=11.9584;FS=4.680;InbreedingCoeff=-0.3202;MLEAC=47,1;MLEAF=0.783,0.017;MQ=60.00;MQRankSum=0.00;QD=30.81;ReadPosRankSum=0.157;SOR=0.377	GT:AD:DP:GQ:PGT:PID:PL:PS	./.	0|1:2,8,0:10:60:0|1:298_C_A:303,0,60,309,84,393:298	0|1:1,6,0:7:24:0|1:298_C_A:229,0,24,232,42,274:298	./.	0/1:3,10,1:14:87:.:.:408,0,96,379,87,546	0|1:1,9,0:10:15:0|1:298_C_A:328,0,15,331,42,373:298	./.	0|1:1,2,0:3:36:0|1:298_C_A:81,0,36,84,42,126:298	0/1:3,6,2:11:76:.:.:257,0,102,165,76,282	0|1:1,9,0:10:15:0|1:298_C_A:355,0,15,358,42,400:298	1|1:0,16,0:16:48:1|1:298_C_A:700,48,0,700,48,700:298	1/2:0,11,3:14:93:.:.:547,126,93,427,0,453	0/1:3,10,3:16:35:.:.:445,0,90,311,35,425	1|1:0,9,0:9:27:1|1:298_C_A:385,27,0,385,27,385:298	1|1:0,6,0:6:18:1|1:298_C_A:249,18,0,249,18,249:298	1|1:0,2,0:2:6:1|1:298_C_A:90,6,0,90,6,90:298	0|1:2,20,0:22:24:0|1:298_C_A:753,0,24,759,84,843:298	1|1:0,7,0:7:21:1|1:298_C_A:315,21,0,315,21,315:298	1|1:0,5,0:5:15:1|1:298_C_A:225,15,0,225,15,225:298	./.:1,0,0:1:0:.:.:0,0,0,0,0,0	0|1:2,7,0:9:63:0|1:298_C_A:288,0,63,294,84,378:298	1|1:0,3,0:3:9:1|1:298_C_A:135,9,0,135,9,135:298	1|1:0,2,0:2:6:1|1:298_C_A:90,6,0,90,6,90:298	0|1:1,7,0:8:21:0|1:298_C_A:271,0,21,274,42,316:298	1|1:0,9,0:9:27:1|1:298_C_A:384,27,0,384,27,384:298	0|1:2,12,0:14:48:0|1:298_C_A:426,0,48,432,84,516:298	0/1:2,6,1:9:42:.:.:235,0,66,202,42,291	0|1:1,9,0:10:15:0|1:298_C_A:354,0,15,357,42,399:298	1|1:1,17,0:18:9:1|1:298_C_A:659,9,0,662,51,704:298	1/1:1,15,0:16:3:.:.:589,3,0,592,45,634	0|1:2,5,0:7:30:0|1:288_C_A:205,0,30,210,45,255:288	0/1:2,9,0:11:57:.:.:372,0,57,378,84,462	1|1:0,5,0:5:15:1|1:298_C_A:225,15,0,225,15,225:298	1/1:0,8,0:8:24:.:.:299,24,0,299,24,299
Unigene36784_All	318	.	G	A	8588.47	PASS	AC=42;AF=0.700;AN=60;BaseQRankSum=0.524;DP=254;ExcessHet=16.1063;FS=0.000;InbreedingCoeff=-0.4269;MLEAC=47;MLEAF=0.783;MQ=60.00;MQRankSum=0.00;QD=33.95;ReadPosRankSum=0.067;SOR=0.706	GT:AD:DP:GQ:PGT:PID:PL:PS	./.	0|1:2,6:8:66:0|1:298_C_A:246,0,66:298	0|1:2,5:7:69:0|1:298_C_A:204,0,69:298	./.	0/1:2,6:8:66:.:.:246,0,66	1|1:0,8:8:24:1|1:298_C_A:319,24,0:298	./.	0|1:1,3:4:33:0|1:298_C_A:123,0,33:298	0|1:8,2:10:60:0|1:318_G_A:60,0,330:318	0|1:1,8:9:18:0|1:298_C_A:333,0,18:298	1|1:0,15:15:45:1|1:298_C_A:675,45,0:298	0/1:3,9:12:99:.:.:369,0,99	0/1:5,8:13:99:.:.:260,0,166	1|1:0,8:8:24:1|1:298_C_A:360,24,0:298	1|1:0,5:5:15:1|1:298_C_A:205,15,0:298	1|1:0,2:2:6:1|1:298_C_A:90,6,0:298	0|1:2,17:19:33:0|1:298_C_A:708,0,33:298	1|1:0,10:10:30:1|1:298_C_A:450,30,0:298	1|1:0,4:4:12:1|1:298_C_A:180,12,0:298	./.	0|1:2,6:8:66:0|1:298_C_A:246,0,66:298	1|1:0,4:4:12:1|1:298_C_A:180,12,0:298	1|1:0,3:3:9:1|1:298_C_A:135,9,0:298	0|1:1,6:7:24:0|1:298_C_A:249,0,24:298	1|1:0,7:7:21:1|1:298_C_A:315,21,0:298	0|1:1,10:11:12:0|1:298_C_A:397,0,12:298	0/1:5,5:10:99:.:.:120,0,138	0|1:1,7:8:21:0|1:298_C_A:291,0,21:298	0|1:1,14:15:0:0|1:298_C_A:585,0,0:298	0/1:4,8:12:99:.:.:275,0,103	0|1:2,5:7:30:0|1:288_C_A:205,0,30:288	0/1:4,5:9:99:.:.:198,0,153	1|1:0,5:5:15:1|1:298_C_A:225,15,0:298	1/1:0,5:5:15:.:.:176,15,0
Unigene36784_All	321	.	C	T	30.56	PASS	AC=1;AF=0.017;AN=60;BaseQRankSum=-9.340e-01;DP=216;ExcessHet=0.0000;FS=0.000;InbreedingCoeff=-0.0379;MLEAC=1;MLEAF=0.017;MQ=60.00;MQRankSum=0.00;QD=2.04;ReadPosRankSum=1.84;SOR=0.223	GT:AD:DP:GQ:PGT:PID:PL:PS	./.	0/0:4,0:4:12:.:.:0,12,173	0/0:5,0:5:15:.:.:0,15,221	./.	0/0:8,0:8:18:.:.:0,18,270	0/0:5,0:5:15:.:.:0,15,124	./.	0/0:4,0:4:12:.:.:0,12,119	0/0:7,0:7:21:.:.:0,21,213	0/0:7,0:7:21:.:.:0,21,213	0|1:13,2:15:45:0|1:321_C_T:45,0,412:321	0/0:10,0:10:30:.:.:0,30,299	0/0:12,0:12:36:.:.:0,36,309	0/0:7,0:7:21:.:.:0,21,225	0/0:5,0:5:15:.:.:0,15,128	0/0:2,0:2:6:.:.:0,6,41	0/0:18,0:18:54:.:.:0,54,565	0/0:8,0:8:24:.:.:0,24,230	0/0:4,0:4:12:.:.:0,12,123	./.	0/0:8,0:8:24:.:.:0,24,218	0/0:3,0:3:9:.:.:0,9,114	0/0:2,0:2:6:.:.:0,6,74	0/0:5,0:5:15:.:.:0,15,164	0/0:7,0:7:18:.:.:0,18,270	0/0:8,0:8:24:.:.:0,24,270	0/0:10,0:10:27:.:.:0,27,405	0/0:4,0:4:12:.:.:0,12,179	0/0:12,0:12:33:.:.:0,33,495	0/0:10,0:10:30:.:.:0,30,287	0/0:7,0:7:18:.:.:0,18,270	0/0:7,0:7:21:.:.:0,21,197	0/0:4,0:4:12:.:.:0,12,119	0/0:8,0:8:7:.:.:0,7,257
Unigene36784_All	341	.	C	T	80.9	PASS	AC=2;AF=0.034;AN=58;BaseQRankSum=0.00;DP=208;ExcessHet=0.0742;FS=0.000;InbreedingCoeff=-0.0672;MLEAC=2;MLEAF=0.034;MQ=60.00;MQRankSum=0.00;QD=6.74;ReadPosRankSum=0.712;SOR=0.693	GT:AD:DP:GQ:PGT:PID:PL:PS	./.	0/0:5,0:5:15:.:.:0,15,211	0/0:5,0:5:15:.:.:0,15,221	./.	0|1:3,2:5:75:0|1:341_C_T:75,0,120:341	0/0:5,0:5:9:.:.:0,9,135	./.	0/0:3,0:3:9:.:.:0,9,94	0/0:7,0:7:15:.:.:0,15,225	0/0:7,0:7:18:.:.:0,18,270	0/0:9,0:9:27:.:.:0,27,274	./.:9,0:9:0:.:.:0,0,204	0/0:9,0:9:24:.:.:0,24,360	0/0:7,0:7:18:.:.:0,18,270	0/0:5,0:5:12:.:.:0,12,180	0/0:2,0:2:3:.:.:0,3,45	0/0:18,0:18:51:.:.:0,51,765	0/0:8,0:8:21:.:.:0,21,315	0/0:4,0:4:12:.:.:0,12,123	./.	0/0:8,0:8:15:.:.:0,15,225	0/0:4,0:4:12:.:.:0,12,119	0/0:2,0:2:6:.:.:0,6,74	0/1:5,2:7:28:.:.:28,0,163	0/0:8,0:8:18:.:.:0,18,270	0/0:8,0:8:18:.:.:0,18,270	0/0:8,0:8:24:.:.:0,24,302	0/0:6,0:6:18:.:.:0,18,197	0/0:14,0:14:42:.:.:0,42,446	0/0:10,0:10:27:.:.:0,27,405	0/0:6,0:6:15:.:.:0,15,225	0/0:8,0:8:24:.:.:0,24,238	0/0:4,0:4:12:.:.:0,12,139	0/0:7,0:7:15:.:.:0,15,225
Unigene36784_All	342	.	T	G	542.49	PASS	AC=15;AF=0.268;AN=56;BaseQRankSum=-3.190e-01;DP=207;ExcessHet=11.2213;FS=5.872;InbreedingCoeff=-0.3233;MLEAC=17;MLEAF=0.304;MQ=60.00;MQRankSum=0.00;QD=6.62;ReadPosRankSum=0.00;SOR=1.209	GT:AD:DP:GQ:PGT:PID:PL:PS	./.	0/0:5,0:5:15:.:.:0,15,211	0/0:5,0:5:15:.:.:0,15,221	./.	0|1:3,2:5:75:0|1:341_C_T:75,0,120:341	0/1:4,1:5:10:.:.:10,0,104	./.	0|1:3,1:4:33:0|1:298_C_A:33,0,123:298	./.:7,0:7:0:.:.:0,0,124	0/1:5,2:7:69:.:.:69,0,204	0/0:8,0:9:24:.:.:0,24,319	0/1:7,2:9:22:.:.:22,0,288	0/0:9,0:9:24:.:.:0,24,360	0/0:7,0:7:15:.:.:0,15,225	0/1:4,1:5:10:.:.:10,0,124	./.:2,0:2:0:.:.:0,0,0	0/1:16,2:18:16:.:.:16,0,656	0/1:7,1:8:21:.:.:21,0,291	0/0:4,0:4:12:.:.:0,12,123	./.	0/0:8,0:8:15:.:.:0,15,225	0/0:4,0:4:12:.:.:0,12,119	0/1:1,1:2:39:.:.:39,0,39	0/1:3,4:7:99:.:.:139,0,114	0/1:6,2:8:45:.:.:45,0,246	0/0:8,0:8:18:.:.:0,18,270	0/1:2,2:4:37:.:.:37,0,78	0/0:6,0:6:18:.:.:0,18,197	0/1:12,2:14:7:.:.:7,0,498	0/1:8,2:10:19:.:.:19,0,310	0/0:6,0:6:15:.:.:0,15,225	0|1:7,1:8:21:0|1:342_T_G:21,0,291:342	0/0:4,0:4:12:.:.:0,12,139	0/0:7,0:7:15:.:.:0,15,225
Unigene36784_All	343	.	T	G	4751.83	PASS	AC=34;AF=0.567;AN=60;BaseQRankSum=0.319;DP=203;ExcessHet=30.5474;FS=0.000;InbreedingCoeff=-0.6566;MLEAC=37;MLEAF=0.617;MQ=60.00;MQRankSum=0.00;QD=25.97;ReadPosRankSum=-1.036e+00;SOR=0.717	GT:AD:DP:GQ:PGT:PID:PL:PS	./.	1|1:0,5:5:15:1|1:298_C_A:214,15,0:298	0|1:2,3:5:75:0|1:298_C_A:120,0,75:298	./.	0/1:4,1:5:30:.:.:30,0,165	0/1:4,1:5:10:.:.:10,0,93	./.	0|1:2,2:4:78:0|1:298_C_A:78,0,78:298	0|1:5,2:7:69:0|1:318_G_A:69,0,204:318	0/1:3,4:7:99:.:.:159,0,114	0/1:6,3:9:87:.:.:87,0,202	0/1:3,6:9:99:.:.:243,0,108	0/1:5,4:9:99:.:.:112,0,198	0/1:2,5:7:69:.:.:204,0,69	0/1:3,2:5:54:.:.:54,0,79	1|1:0,2:2:6:1|1:298_C_A:90,6,0:298	0/1:4,14:18:99:.:.:566,0,126	0/1:1,7:8:21:.:.:291,0,21	1|1:0,4:4:12:1|1:298_C_A:180,12,0:298	./.	0|1:2,6:8:66:0|1:298_C_A:246,0,66:298	0/1:2,2:4:57:.:.:57,0,78	0/1:1,1:2:39:.:.:39,0,39	0/1:5,2:7:69:.:.:69,0,204	0/1:2,6:8:66:.:.:246,0,66	1|1:1,8:9:3:1|1:298_C_A:336,3,0:298	0/0:4,0:4:12:.:.:0,12,139	1|1:0,6:6:18:1|1:298_C_A:249,18,0:298	0/1:3,11:14:93:.:.:330,0,93	0/1:6,4:10:89:.:.:89,0,220	0|1:2,4:6:33:0|1:288_C_A:163,0,33:288	0/1:3,5:8:99:.:.:201,0,111	0|1:1,3:4:33:0|1:343_T_G:123,0,33:343	0/1:3,1:4:13:.:.:13,0,122
Unigene36784_All	347	.	G	A	59.81	PASS	AC=1;AF=0.017;AN=60;BaseQRankSum=0.842;DP=186;ExcessHet=0.0000;FS=0.000;InbreedingCoeff=-0.0496;MLEAC=1;MLEAF=0.017;MQ=60.00;MQRankSum=0.00;QD=11.96;ReadPosRankSum=1.04;SOR=0.446	GT:AD:DP:GQ:PL	./.	0/0:6,0:6:9:0,9,135	0/1:3,2:5:74:74,0,113	0/0:1,0:1:3:0,3,42	0/0:4,0:4:12:0,12,120	0/0:3,0:3:9:0,9,74	./.	0/0:3,0:3:9:0,9,94	0/0:5,0:5:15:0,15,124	0/0:9,0:9:24:0,24,360	0/0:8,0:8:21:0,21,315	0/0:9,0:9:21:0,21,315	0/0:8,0:8:21:0,21,315	0/0:7,0:7:15:0,15,225	0/0:4,0:4:12:0,12,91	./.	0/0:16,0:16:48:0,48,516	0/0:7,0:7:21:0,21,233	0/0:4,0:4:9:0,9,135	./.	0/0:4,0:4:12:0,12,99	0/0:4,0:4:12:0,12,99	0/0:2,0:2:6:0,6,61	0/0:5,0:5:15:0,15,124	0/0:6,0:6:18:0,18,229	0/0:16,0:16:45:0,45,675	0/0:4,0:4:12:0,12,139	0/0:4,0:4:12:0,12,147	0/0:14,0:14:36:0,36,540	0/0:9,0:9:27:0,27,243	0/0:5,0:5:15:0,15,144	0/0:7,0:7:21:0,21,193	0/0:4,0:4:9:0,9,135	0/0:3,0:3:6:0,6,90
Unigene36784_All	355	.	G	A	77.81	PASS	AC=3;AF=0.054;AN=56;BaseQRankSum=0.00;DP=173;ExcessHet=0.2348;FS=0.000;InbreedingCoeff=-0.1126;MLEAC=4;MLEAF=0.071;MQ=60.00;MQRankSum=0.00;QD=19.45;ReadPosRankSum=0.00;SOR=0.399	GT:AD:DP:GQ:PGT:PID:PL:PS	./.	0/0:2,0:2:6:.:.:0,6,81	0/0:4,0:4:6:.:.:0,6,90	0/0:1,0:1:3:.:.:0,3,42	0/0:5,0:5:15:.:.:0,15,145	0/0:3,0:3:9:.:.:0,9,74	./.	0|1:2,1:3:36:0|1:298_C_A:36,0,81:298	0|1:4,1:5:30:0|1:355_G_A:30,0,165:355	0/0:10,0:10:24:.:.:0,24,360	0/0:6,0:6:18:.:.:0,18,188	./.:7,0:7:0:.:.:0,0,114	0/0:7,0:7:15:.:.:0,15,225	0/0:5,0:5:9:.:.:0,9,135	0/0:4,0:4:12:.:.:0,12,91	./.	0/0:16,0:16:45:.:.:0,45,675	0|0:7,0:7:21:0|1:336_C_T:0,21,315:336	0/0:4,0:4:3:.:.:0,3,45	./.	0/0:4,0:4:12:.:.:0,12,99	0/1:2,2:4:37:.:.:37,0,78	0/0:3,0:3:9:.:.:0,9,78	0/0:5,0:5:15:.:.:0,15,124	0/0:7,0:7:18:.:.:0,18,270	./.:14,0:14:0:.:.:0,0,316	0/0:3,0:3:9:.:.:0,9,94	0/0:4,0:4:12:.:.:0,12,147	0/0:14,0:14:33:.:.:0,33,495	0/0:9,0:9:24:.:.:0,24,360	0/0:5,0:5:15:.:.:0,15,144	0/0:7,0:7:18:.:.:0,18,270	0/0:4,0:4:9:.:.:0,9,135	0/0:1,0:1:3:.:.:0,3,16
Unigene36784_All	356	.	C	T	110.84	PASS	AC=2;AF=0.040;AN=50;BaseQRankSum=-4.310e-01;DP=170;ExcessHet=0.0827;FS=0.000;InbreedingCoeff=-0.1250;MLEAC=3;MLEAF=0.060;MQ=60.00;MQRankSum=0.00;QD=22.17;ReadPosRankSum=0.00;SOR=1.329	GT:AD:DP:GQ:PGT:PID:PL:PS	./.	0/0:2,0:2:6:.:.:0,6,81	0/0:4,0:4:6:.:.:0,6,90	0/0:1,0:1:3:.:.:0,3,42	0|1:3,2:5:75:0|1:341_C_T:75,0,100:341	0/0:3,0:3:9:.:.:0,9,74	./.	0|1:2,1:3:36:0|1:298_C_A:36,0,81:298	0|0:4,0:5:12:0|1:355_G_A:0,12,180:355	./.:9,0:9:0:.:.:0,0,153	0/0:6,0:6:18:.:.:0,18,188	0/0:7,0:7:21:.:.:0,21,205	0/0:7,0:7:15:.:.:0,15,225	0/0:5,0:5:9:.:.:0,9,135	0/0:4,0:4:12:.:.:0,12,91	./.	0/0:16,0:16:45:.:.:0,45,675	./.:7,0:7:0:.:.:0,0,144	0/0:4,0:4:3:.:.:0,3,45	./.	0/0:4,0:4:12:.:.:0,12,99	0/0:4,0:4:12:.:.:0,12,91	0/0:3,0:3:9:.:.:0,9,78	0/0:5,0:5:15:.:.:0,15,124	./.:7,0:7:0:.:.:0,0,144	./.:14,0:14:0:.:.:0,0,316	0/0:3,0:3:9:.:.:0,9,94	0/0:4,0:4:12:.:.:0,12,147	./.:12,0:12:0:.:.:0,0,307	0/0:9,0:9:24:.:.:0,24,360	0/0:5,0:5:15:.:.:0,15,144	0/0:7,0:7:18:.:.:0,18,270	0/0:4,0:4:9:.:.:0,9,135	0/0:1,0:1:3:.:.:0,3,16
Unigene36784_All	357	.	A	G	391.57	PASS	AC=5;AF=0.093;AN=54;BaseQRankSum=0.842;DP=167;ExcessHet=0.0224;FS=0.000;InbreedingCoeff=0.1087;MLEAC=6;MLEAF=0.111;MQ=60.00;MQRankSum=0.00;QD=19.58;ReadPosRankSum=-1.150e+00;SOR=1.022	GT:AD:DP:GQ:PGT:PID:PL:PS	./.	0/0:2,0:2:6:.:.:0,6,81	./.:4,0:4:0:.:.:0,0,6	0/0:1,0:1:3:.:.:0,3,42	0/0:4,0:4:12:.:.:0,12,120	./.:3,0:3:0:.:.:0,0,25	./.	0/0:2,0:2:6:.:.:0,6,49	0/0:4,0:4:12:.:.:0,12,99	0/0:9,0:9:24:.:.:0,24,360	0/0:6,0:6:18:.:.:0,18,188	0/0:7,0:7:21:.:.:0,21,205	0/0:7,0:7:15:.:.:0,15,225	0/1:3,2:5:54:.:.:54,0,100	0/0:4,0:4:9:.:.:0,9,135	./.	0/0:16,0:16:45:.:.:0,45,675	0/0:7,0:7:15:.:.:0,15,225	1|1:0,4:4:12:1|1:298_C_A:180,12,0:298	./.	0/0:4,0:4:12:.:.:0,12,99	0/0:4,0:4:12:.:.:0,12,91	0/0:3,0:3:9:.:.:0,9,78	0/0:5,0:5:15:.:.:0,15,124	0|1:5,2:7:69:0|1:357_A_G:69,0,183:357	./.:14,0:14:0:.:.:0,0,316	0/0:3,0:3:9:.:.:0,9,94	0/0:4,0:4:12:.:.:0,12,147	0/0:12,0:12:33:.:.:0,33,495	0/0:9,0:9:2:.:.:0,2,193	0/0:5,0:5:15:.:.:0,15,144	0/0:7,0:7:18:.:.:0,18,270	0|1:1,3:4:33:0|1:343_T_G:123,0,33:343	0/0:1,0:1:3:.:.:0,3,16
Unigene36784_All	381	.	T	C	1188.99	PASS	AC=10;AF=0.250;AN=40;BaseQRankSum=0.967;DP=130;ExcessHet=1.6767;FS=14.472;InbreedingCoeff=-0.0235;MLEAC=15;MLEAF=0.375;MQ=60.00;MQRankSum=0.00;QD=27.65;ReadPosRankSum=-9.670e-01;SOR=2.704	GT:AD:DP:GQ:PGT:PID:PL:PS	./.	./.:2,0:2:0:.:.:0,0,2	./.	1|1:0,1:1:3:1|1:381_T_C:45,3,0:381	0/0:4,0:4:12:.:.:0,12,101	0/0:2,0:2:6:.:.:0,6,49	./.	./.:5,0:5:0:.:.:0,0,0	0|0:3,0:3:9:0|1:381_T_C:0,9,114:381	0|0:4,0:4:12:0|1:381_T_C:0,12,180:381	0/0:5,0:5:12:.:.:0,12,180	0|1:2,4:6:72:0|1:381_T_C:152,0,72:381	0/1:1,2:3:36:.:.:46,0,36	0/0:2,0:2:3:.:.:0,3,45	0/0:3,0:3:9:.:.:0,9,94	./.	0|1:2,7:9:63:0|1:381_T_C:288,0,63:381	0|1:2,4:6:72:0|1:381_T_C:161,0,72:381	./.:4,0:4:0:.:.:0,0,0	./.	0/0:3,0:3:9:.:.:0,9,74	./.:4,0:4:0:.:.:0,0,39	0/0:3,0:3:9:.:.:0,9,74	0/0:5,0:5:15:.:.:0,15,225	0|1:3,2:5:75:0|1:357_A_G:75,0,120:357	./.:13,0:13:0:.:.:0,0,0	0/0:3,0:3:9:.:.:0,9,94	./.:4,0:4:0:.:.:0,0,0	0|1:3,6:9:99:0|1:381_T_C:243,0,108:381	./.:7,0:7:0:.:.:0,0,124	./.:3,0:3:0:.:.:0,0,0	0|1:1,4:5:30:0|1:381_T_C:144,0,30:381	0|1:2,1:3:36:0|1:343_T_G:36,0,81:343	.|.:.:.:0:0|1:381_T_C:0,0,0:381
Unigene36784_All	382	.	C	T	1980.03	PASS	AC=20;AF=0.476;AN=42;BaseQRankSum=0.967;DP=132;ExcessHet=8.0185;FS=5.203;InbreedingCoeff=-0.2448;MLEAC=28;MLEAF=0.667;MQ=60.00;MQRankSum=0.00;QD=31.43;ReadPosRankSum=0.00;SOR=1.376	GT:AD:DP:GQ:PGT:PID:PL:PS	./.	./.:2,0:2:0:.:.:0,0,2	./.	1|1:0,1:1:3:1|1:381_T_C:45,3,0:381	0|1:3,1:4:33:0|1:382_C_T:33,0,123:382	0/0:2,0:2:6:.:.:0,6,49	./.	./.:5,0:5:0:.:.:0,0,0	0|0:3,0:3:9:0|1:381_T_C:0,9,114:381	0|0:4,0:4:12:0|1:381_T_C:0,12,180:381	0|1:1,4:5:30:0|1:382_C_T:145,0,30:382	0|1:2,4:6:72:0|1:381_T_C:152,0,72:381	1/1:0,3:3:9:.:.:100,9,0	1|1:0,2:2:6:1|1:382_C_T:90,6,0:382	0|1:2,1:3:36:0|1:382_C_T:36,0,81:382	./.	0|1:2,7:9:63:0|1:381_T_C:288,0,63:381	0|1:2,4:6:72:0|1:382_C_T:162,0,72:382	./.:4,0:4:0:.:.:0,0,0	./.	0|1:1,2:3:36:0|1:370_C_CT:81,0,36:370	./.:4,0:4:0:.:.:0,0,39	0/0:3,0:3:9:.:.:0,9,74	0/1:4,1:5:30:.:.:30,0,165	0|1:3,2:5:75:0|1:382_C_T:75,0,120:382	./.:13,0:13:0:.:.:0,0,0	0/1:2,1:3:36:.:.:36,0,40	./.:4,0:4:0:.:.:0,0,0	0|1:3,6:9:99:0|1:382_C_T:243,0,108:382	0/1:2,5:7:58:.:.:184,0,58	./.:3,0:3:0:.:.:0,0,0	0|1:1,4:5:30:0|1:381_T_C:144,0,30:381	0/1:1,2:3:16:.:.:81,0,16	.|.:.:.:0:0|1:381_T_C:0,0,0:381
Unigene36784_All	393	.	G	A	1692.32	PASS	AC=18;AF=0.429;AN=42;BaseQRankSum=1.15;DP=120;ExcessHet=8.7631;FS=12.006;InbreedingCoeff=-0.2763;MLEAC=27;MLEAF=0.643;MQ=60.00;MQRankSum=0.00;QD=32.54;ReadPosRankSum=-9.670e-01;SOR=1.978	GT:AD:DP:GQ:PGT:PID:PL:PS	./.	./.:3,0:3:0:.:.:0,0,5	./.	1|1:0,1:1:3:1|1:381_T_C:45,3,0:381	0|1:3,1:4:33:0|1:382_C_T:33,0,123:382	0/0:2,0:2:6:.:.:0,6,49	./.	./.:3,0:3:0:.:.:0,0,0	0|0:1,0:1:3:0|1:381_T_C:0,3,25:381	0/0:4,0:4:12:.:.:0,12,91	0|1:1,3:4:33:0|1:382_C_T:123,0,33:382	0|1:2,3:5:75:0|1:381_T_C:120,0,75:381	0|1:1,1:2:39:0|1:393_G_A:39,0,39:393	1|1:0,2:2:6:1|1:382_C_T:90,6,0:382	0|1:2,1:3:36:0|1:382_C_T:36,0,81:382	./.	0|1:2,7:9:63:0|1:381_T_C:288,0,63:381	0|1:2,4:6:72:0|1:382_C_T:162,0,72:382	./.:3,0:3:0:.:.:0,0,0	./.	0|1:1,2:3:36:0|1:370_C_CT:81,0,36:370	./.:8,0:8:0:.:.:0,0,0	0/0:3,0:3:9:.:.:0,9,74	0/1:4,1:5:30:.:.:30,0,165	0|1:3,2:5:75:0|1:382_C_T:75,0,120:382	./.:11,0:11:0:.:.:0,0,0	0|1:2,1:3:36:0|1:393_G_A:36,0,81:393	./.:4,0:4:0:.:.:0,0,0	0|1:3,6:9:99:0|1:381_T_C:243,0,108:381	0/1:2,3:6:92:.:.:117,0,92	./.:3,0:3:0:.:.:0,0,0	0|1:1,3:4:33:0|1:381_T_C:123,0,33:381	0|0:1,0:1:3:0|1:343_T_G:0,3,45:343	./.:3,0:3:0:.:.:0,0,0
Unigene36784_All	399	.	G	A	1291.05	PASS	AC=17;AF=0.447;AN=38;BaseQRankSum=1.15;DP=114;ExcessHet=3.6106;FS=7.913;InbreedingCoeff=-0.1341;MLEAC=25;MLEAF=0.658;MQ=60.00;MQRankSum=0.00;QD=31.49;ReadPosRankSum=-1.036e+00;SOR=1.981	GT:AD:DP:GQ:PGT:PID:PL:PS	./.	./.:3,0:3:0:.:.:0,0,14	./.	1|1:0,1:1:3:1|1:381_T_C:45,3,0:381	0|1:3,1:4:33:0|1:382_C_T:33,0,123:382	0/0:2,0:2:6:.:.:0,6,49	./.	./.:3,0:3:0:.:.:0,0,0	.|.:.:.:0:0|1:381_T_C:0,0,0:381	0/0:4,0:4:12:.:.:0,12,91	0|1:1,3:4:33:0|1:382_C_T:123,0,33:382	0/0:4,0:4:9:.:.:0,9,135	1|1:0,1:1:3:1|1:393_G_A:45,3,0:393	1|1:0,1:1:3:1|1:382_C_T:45,3,0:382	0|1:2,1:3:36:0|1:382_C_T:36,0,81:382	./.	0|1:2,5:7:69:0|1:381_T_C:204,0,69:381	0|1:2,2:4:78:0|1:382_C_T:78,0,78:382	./.:3,0:3:0:.:.:0,0,0	./.	0|1:1,2:3:36:0|1:370_C_CT:81,0,36:370	./.:8,0:8:0:.:.:0,0,0	0/0:3,0:3:9:.:.:0,9,74	./.:9,0:9:0:.:.:0,0,0	0|1:3,2:5:75:0|1:382_C_T:75,0,120:382	./.:10,0:10:0:.:.:0,0,0	0|1:2,1:3:36:0|1:393_G_A:36,0,81:393	./.:4,0:4:0:.:.:0,0,0	0|1:3,6:9:99:0|1:382_C_T:243,0,108:382	0/1:3,3:6:99:.:.:117,0,117	./.:3,0:3:0:.:.:0,0,0	0|1:1,2:3:36:0|1:381_T_C:81,0,36:381	0/0:1,0:1:3:.:.:0,3,25	./.:3,0:3:0:.:.:0,0,0
Unigene36784_All	402	.	A	G	685.36	PASS	AC=7;AF=0.219;AN=32;BaseQRankSum=1.65;DP=114;ExcessHet=0.4362;FS=8.049;InbreedingCoeff=0.0636;MLEAC=12;MLEAF=0.375;MQ=60.00;MQRankSum=0.00;QD=25.38;ReadPosRankSum=-1.242e+00;SOR=3.407	GT:AD:DP:GQ:PGT:PID:PL:PS	./.	./.:3,0:3:0:.:.:0,0,6	./.	1|1:0,1:1:3:1|1:381_T_C:45,3,0:381	0/0:4,0:4:12:.:.:0,12,112	0/0:2,0:2:6:.:.:0,6,49	./.	./.:3,0:3:0:.:.:0,0,0	.|.:.:.:0:0|1:381_T_C:0,0,0:381	0/0:4,0:4:12:.:.:0,12,91	0/0:4,0:4:12:.:.:0,12,159	0/0:4,0:4:9:.:.:0,9,135	./.:1,0:1:0:.:.:0,0,0	./.:1,0:1:0:.:.:0,0,0	0/0:2,0:2:6:.:.:0,6,49	./.	0|1:2,4:6:72:0|1:381_T_C:162,0,72:381	0|1:2,2:4:78:0|1:381_T_C:78,0,78:381	./.:3,0:3:0:.:.:0,0,0	./.	0/0:3,0:3:9:.:.:0,9,74	./.:8,0:8:0:.:.:0,0,49	0/0:3,0:3:9:.:.:0,9,74	./.:8,0:8:0:.:.:0,0,49	0|1:3,2:5:75:0|1:357_A_G:75,0,120:357	./.:10,0:10:0:.:.:0,0,79	0/0:2,0:2:6:.:.:0,6,49	./.:4,0:4:0:.:.:0,0,0	0|1:3,6:9:99:0|1:381_T_C:243,0,108:381	./.:11,0:11:0:.:.:0,0,168	./.:3,0:3:0:.:.:0,0,0	0|1:1,2:3:36:0|1:381_T_C:81,0,36:381	0/0:1,0:1:3:.:.:0,3,25	./.:2,0:2:0:.:.:0,0,0
Unigene36784_All	403	.	C	T,G	627.27	PASS	AC=4,1;AF=0.118,0.029;AN=34;BaseQRankSum=1.38;DP=114;ExcessHet=1.3830;FS=8.587;InbreedingCoeff=0.0112;MLEAC=8,2;MLEAF=0.235,0.059;MQ=60.00;MQRankSum=0.00;QD=24.13;ReadPosRankSum=-1.242e+00;SOR=3.500	GT:AD:DP:GQ:PGT:PID:PL:PS	./.	./.:3,0,0:3:0:.:.:0,0,6,0,6,6	./.	0/0:1,0,0:1:3:.:.:0,3,45,3,45,45	0/0:4,0,0:4:12:.:.:0,12,112,12,112,112	0/0:2,0,0:2:3:.:.:0,3,45,3,45,45	./.	./.:3,0,0:3:0:.:.:0,0,0,0,0,0	.|.:.:.:0:0|1:381_T_C:0,0,0,0,0,0:381	0/0:4,0,0:4:12:.:.:0,12,91,12,91,91	0/0:4,0,0:4:12:.:.:0,12,159,12,159,159	0|2:2,0,2:4:78:0|1:381_T_C:78,84,168,0,84,78:381	./.:1,0,0:1:0:.:.:0,0,0,0,0,0	./.:1,0,0:1:0:.:.:0,0,0,0,0,0	0/0:2,0,0:2:6:.:.:0,6,49,6,49,49	./.	0|1:2,4,0:6:72:0|1:381_T_C:162,0,72,168,84,252:381	0|1:2,2,0:4:78:0|1:381_T_C:78,0,78,84,84,168:381	0/0:3,0,0:3:9:.:.:0,9,114,9,114,114	./.	0/0:3,0,0:3:9:.:.:0,9,74,9,74,74	./.:8,0,0:8:0:.:.:0,0,49,0,49,49	0/0:3,0,0:3:9:.:.:0,9,74,9,74,74	./.:8,0,0:8:0:.:.:0,0,49,0,49,49	0/0:5,0,0:5:15:.:.:0,15,135,15,135,135	./.:10,0,0:10:0:.:.:0,0,79,0,79,79	0/0:2,0,0:2:6:.:.:0,6,49,6,49,49	./.:4,0,0:4:0:.:.:0,0,0,0,0,0	0|1:3,6,0:9:99:0|1:381_T_C:243,0,108,252,126,378:381	./.:11,0,0:11:0:.:.:0,0,168,0,168,168	./.:3,0,0:3:0:.:.:0,0,0,0,0,0	0|1:1,2,0:3:36:0|1:381_T_C:81,0,36,84,42,126:381	0/0:1,0,0:1:3:.:.:0,3,25,3,25,25	./.:2,0,0:2:0:.:.:0,0,0,0,0,0
Unigene36784_All	405	.	C	T	1008.3	PASS	AC=14;AF=0.412;AN=34;BaseQRankSum=1.15;DP=122;ExcessHet=0.8727;FS=7.361;InbreedingCoeff=-0.0241;MLEAC=22;MLEAF=0.647;MQ=60.00;MQRankSum=0.00;QD=34.77;ReadPosRankSum=-1.150e+00;SOR=1.806	GT:AD:DP:GQ:PGT:PID:PL:PS	./.	./.:3,0:3:0:.:.:0,0,7	./.	1|1:0,1:1:3:1|1:381_T_C:45,3,0:381	0|1:3,1:4:33:0|1:382_C_T:33,0,123:382	0/0:2,0:2:3:.:.:0,3,45	./.	./.:3,0:3:0:.:.:0,0,0	.|.:.:.:0:0|1:381_T_C:0,0,0:381	0/0:4,0:4:12:.:.:0,12,91	0|1:1,3:4:33:0|1:382_C_T:123,0,33:382	./.:11,0:11:0:.:.:0,0,0	1|1:0,1:1:3:1|1:393_G_A:45,3,0:393	1|1:0,1:1:3:1|1:382_C_T:45,3,0:382	0/0:2,0:2:6:.:.:0,6,49	./.	0|1:2,4:6:72:0|1:381_T_C:162,0,72:381	0|1:2,2:4:78:0|1:381_T_C:78,0,78:381	./.:3,0:3:0:.:.:0,0,0	./.	0|1:1,2:3:36:0|1:370_C_CT:81,0,36:370	./.:8,0:8:0:.:.:0,0,0	0/0:3,0:3:9:.:.:0,9,74	./.:8,0:8:0:.:.:0,0,0	0/0:5,0:5:15:.:.:0,15,225	./.:10,0:10:0:.:.:0,0,29	0|1:2,1:3:36:0|1:393_G_A:36,0,81:393	./.:4,0:4:0:.:.:0,0,0	0|1:3,6:9:99:0|1:381_T_C:243,0,108:381	./.:11,0:11:0:.:.:0,0,205	./.:3,0:3:0:.:.:0,0,0	0|1:1,2:3:36:0|1:381_T_C:81,0,36:381	0/0:1,0:1:3:.:.:0,3,25	./.:2,0:2:0:.:.:0,0,0
Unigene36784_All	414	.	A	G	65.37	PASS	AC=1;AF=0.024;AN=42;BaseQRankSum=1.65;DP=144;ExcessHet=0.0000;FS=0.000;InbreedingCoeff=-0.1566;MLEAC=2;MLEAF=0.048;MQ=60.00;MQRankSum=0.00;QD=13.07;ReadPosRankSum=-1.645e+00;SOR=1.609	GT:AD:DP:GQ:PGT:PID:PL:PS	./.	0/0:2,0:2:3:.:.:0,3,45	./.	0/0:1,0:1:3:.:.:0,3,45	0/0:4,0:4:9:.:.:0,9,135	./.:10,0:10:0:.:.:0,0,293	./.	0/0:3,0:3:6:.:.:0,6,90	./.	0/0:4,0:4:12:.:.:0,12,91	0/0:3,0:3:9:.:.:0,9,134	0/0:9,0:9:21:.:.:0,21,315	./.:4,0:4:0:.:.:0,0,90	./.:4,0:4:0:.:.:0,0,90	0/0:2,0:2:6:.:.:0,6,49	./.	0/0:4,0:4:9:.:.:0,9,135	0/0:4,0:4:9:.:.:0,9,135	0/0:1,0:1:3:.:.:0,3,45	./.	./.:17,0:17:0:.:.:0,0,486	./.:6,0:6:0:.:.:0,0,139	0/0:3,0:3:9:.:.:0,9,74	0/0:8,0:8:18:.:.:0,18,270	0|1:3,2:5:75:0|1:357_A_G:75,0,120:357	./.:10,0:10:0:.:.:0,0,278	0/0:4,0:4:6:.:.:0,6,90	0/0:4,0:4:12:.:.:0,12,151	0/0:8,0:8:18:.:.:0,18,270	./.:10,0:10:0:.:.:0,0,188	0/0:3,0:3:9:.:.:0,9,118	0/0:9,0:9:21:.:.:0,21,315	0/0:1,0:1:3:.:.:0,3,25	0/0:1,0:1:3:.:.:0,3,45
Unigene36784_All	421	.	G	T	99.2	PASS	AC=1;AF=0.036;AN=28;BaseQRankSum=0.319;DP=123;ExcessHet=0.0000;FS=0.000;InbreedingCoeff=0.0402;MLEAC=2;MLEAF=0.071;MQ=60.00;MQRankSum=0.00;QD=24.80;ReadPosRankSum=0.00;SOR=0.307	GT:AD:DP:GQ:PGT:PID:PL:PS	./.	./.:1,0:1:0:.:.:0,0,0	./.	0/0:1,0:1:3:.:.:0,3,45	0|0:3,0:4:9:0|1:382_C_T:0,9,135:382	0/0:6,0:6:18:.:.:0,18,233	./.	0/0:3,0:3:6:.:.:0,6,90	./.	0/0:4,0:4:9:.:.:0,9,135	./.:3,0:3:0:.:.:0,0,45	./.:8,0:8:0:.:.:0,0,9	./.:3,0:3:0:.:.:0,0,0	./.:3,0:3:0:.:.:0,0,45	0/0:2,0:2:6:.:.:0,6,49	./.	0/1:2,2:4:78:.:.:78,0,78	0/0:4,0:4:9:.:.:0,9,135	./.:1,0:1:0:.:.:0,0,0	./.	0/0:8,0:8:21:.:.:0,21,315	./.:6,0:6:0:.:.:0,0,123	0/0:3,0:3:9:.:.:0,9,74	./.:6,0:6:0:.:.:0,0,139	./.:7,0:7:0:.:.:0,0,128	./.:9,0:9:0:.:.:0,0,184	./.:4,0:4:0:.:.:0,0,49	0/0:4,0:4:12:.:.:0,12,151	0/0:7,0:7:18:.:.:0,18,270	./.:9,0:9:0:.:.:0,0,5	./.:3,0:3:0:.:.:0,0,45	./.:8,0:8:0:.:.:0,0,0	0/0:1,0:1:3:.:.:0,3,25	0/0:1,0:1:3:.:.:0,3,45
Unigene36784_All	424	.	G	T,A	399.78	PASS	AC=3,2;AF=0.214,0.143;AN=14;BaseQRankSum=0.967;DP=111;ExcessHet=0.4813;FS=4.678;InbreedingCoeff=0.2213;MLEAC=10,6;MLEAF=0.714,0.429;MQ=60.00;MQRankSum=0.00;QD=28.56;ReadPosRankSum=-1.890e-01;SOR=1.981	GT:AD:DP:GQ:PGT:PID:PL:PS	./.	./.:1,0,0:1:0:.:.:0,0,0,0,0,0	./.	./.:1,0,0:1:0:.:.:0,0,0,0,0,0	0|0:3,0,0:4:9:0|1:382_C_T:0,9,135,9,135,135:382	./.:4,0,0:4:0:.:.:0,0,0,0,0,0	./.	./.:2,0,0:2:0:.:.:0,0,0,0,0,0	.|.:.:.:0:0|1:381_T_C:0,0,0,0,0,0:381	0|0:4,0,0:4:12:0|1:424_G_T:0,12,180,12,180,180:424	./.:3,0,0:3:0:.:.:0,0,0,0,0,0	./.:7,0,0:7:0:.:.:0,0,0,0,0,0	./.:2,0,0:2:0:.:.:0,0,0,0,0,0	./.:2,0,0:2:0:.:.:0,0,0,0,0,0	0/0:2,0,0:2:6:.:.:0,6,49,6,49,49	./.:.:.:0:.:.:0,0,0,0,0,0	1/2:0,1,2:3:36:.:.:126,84,81,42,0,36	0|1:2,2,0:4:78:0|1:381_T_C:78,0,78,84,84,168:381	./.:1,0,0:1:0:.:.:0,0,0,0,0,0	./.	./.:7,0,0:7:0:.:.:0,0,0,0,0,0	./.:5,0,0:5:0:.:.:0,0,0,0,0,0	0/2:2,0,1:3:16:.:.:16,22,65,0,43,40	./.:6,0,0:6:0:.:.:0,0,33,0,33,33	./.:5,0,0:5:0:.:.:0,0,54,0,54,54	./.:9,0,0:9:0:.:.:0,0,0,0,0,0	./.:2,0,0:2:0:.:.:0,0,0,0,0,0	./.:4,0,0:4:0:.:.:0,0,0,0,0,0	0|1:3,4,0:7:99:0|1:381_T_C:159,0,114,168,126,294:381	./.:9,0,0:9:0:.:.:0,0,5,0,5,5	./.:3,0,0:3:0:.:.:0,0,0,0,0,0	./.:7,0,0:7:0:.:.:0,0,0,0,0,0	./.:3,0,0:3:0:.:.:0,0,5,0,5,5	./.:1,0,0:1:0:.:.:0,0,0,0,0,0
Unigene36784_All	425	.	T	C	250.93	PASS	AC=3;AF=0.250;AN=12;BaseQRankSum=0.967;DP=113;ExcessHet=1.3830;FS=5.935;InbreedingCoeff=0.1750;MLEAC=10;MLEAF=0.833;MQ=60.00;MQRankSum=0.00;QD=25.09;ReadPosRankSum=-5.980e-01;SOR=2.655	GT:AD:DP:GQ:PGT:PID:PL:PS	./.	./.:1,0:1:0:.:.:0,0,0	./.	./.:1,0:1:0:.:.:0,0,0	0|0:3,0:4:9:0|1:382_C_T:0,9,135:382	./.:4,0:4:0:.:.:0,0,0	./.	./.:2,0:2:0:.:.:0,0,0	.|.:.:.:0:0|1:381_T_C:0,0,0:381	0|0:4,0:4:12:0|1:424_G_T:0,12,180:424	./.:3,0:3:0:.:.:0,0,0	./.:7,0:7:0:.:.:0,0,0	./.:2,0:2:0:.:.:0,0,0	./.:2,0:2:0:.:.:0,0,0	0/0:2,0:2:6:.:.:0,6,49	./.:1,0:1:0:.:.:0,0,0	0|1:2,1:3:36:0|1:381_T_C:36,0,81:381	0|1:2,2:4:78:0|1:381_T_C:78,0,78:381	./.:1,0:1:0:.:.:0,0,0	./.	./.:7,0:7:0:.:.:0,0,0	./.:5,0:5:0:.:.:0,0,0	./.:5,0:5:0:.:.:0,0,54	./.:6,0:6:0:.:.:0,0,33	./.:5,0:5:0:.:.:0,0,54	./.:9,0:9:0:.:.:0,0,0	./.:2,0:2:0:.:.:0,0,0	./.:4,0:4:0:.:.:0,0,0	0|1:3,3:6:99:0|1:381_T_C:117,0,117:381	./.:9,0:9:0:.:.:0,0,5	./.:3,0:3:0:.:.:0,0,0	./.:7,0:7:0:.:.:0,0,0	./.:3,0:3:0:.:.:0,0,5	./.:1,0:1:0:.:.:0,0,0
Unigene36784_All	432	.	A	T	272.79	PASS	AC=3;AF=0.375;AN=8;BaseQRankSum=0.00;DP=102;ExcessHet=2.4304;FS=3.136;InbreedingCoeff=0.2141;MLEAC=14;MLEAF=1.00;MQ=60.00;MQRankSum=0.00;QD=30.31;ReadPosRankSum=-5.980e-01;SOR=2.066	GT:AD:DP:GQ:PGT:PID:PL:PS	./.	./.:1,0:1:0:.:.:0,0,0	./.	./.:1,0:1:0:.:.:0,0,0	./.:5,0:5:0:.:.:0,0,0	./.:4,0:4:0:.:.:0,0,0	./.	./.:2,0:2:0:.:.:0,0,0	.|.:.:.:0:0|1:381_T_C:0,0,0:381	0|0:3,0:3:9:0|1:424_G_T:0,9,135:424	./.:3,0:3:0:.:.:0,0,0	./.:5,0:5:0:.:.:0,0,0	./.:2,0:2:0:.:.:0,0,0	./.:2,0:2:0:.:.:0,0,0	./.:4,0:4:0:.:.:0,0,0	./.:1,0:1:0:.:.:0,0,0	0|1:2,1:3:36:0|1:381_T_C:36,0,81:381	0|1:1,2:3:36:0|1:381_T_C:81,0,36:381	./.:1,0:1:0:.:.:0,0,0	./.	./.:7,0:7:0:.:.:0,0,0	./.:5,0:5:0:.:.:0,0,0	./.:4,0:4:0:.:.:0,0,0	./.:5,0:5:0:.:.:0,0,0	./.:4,0:4:0:.:.:0,0,0	./.:8,0:8:0:.:.:0,0,0	./.:2,0:2:0:.:.:0,0,0	./.:4,0:4:0:.:.:0,0,0	0|1:3,3:6:99:0|1:381_T_C:117,0,117:381	./.:6,0:6:0:.:.:0,0,0	./.:3,0:3:0:.:.:0,0,0	./.:5,0:5:0:.:.:0,0,0	./.:2,0:2:0:.:.:0,0,0	./.:1,0:1:0:.:.:0,0,0
Unigene36784_All	436	.	T	C	272.79	PASS	AC=3;AF=0.375;AN=8;BaseQRankSum=0.00;DP=108;ExcessHet=2.4304;FS=3.136;InbreedingCoeff=0.2141;MLEAC=14;MLEAF=1.00;MQ=60.00;MQRankSum=0.00;QD=30.31;ReadPosRankSum=-5.980e-01;SOR=2.066	GT:AD:DP:GQ:PGT:PID:PL:PS	./.	./.:1,0:1:0:.:.:0,0,0	./.	./.:1,0:1:0:.:.:0,0,0	./.:5,0:5:0:.:.:0,0,0	./.:4,0:4:0:.:.:0,0,0	./.	./.:2,0:2:0:.:.:0,0,0	./.:6,0:6:0:.:.:0,0,0	0|0:3,0:3:9:0|1:424_G_T:0,9,135:424	./.:3,0:3:0:.:.:0,0,0	./.:5,0:5:0:.:.:0,0,0	./.:2,0:2:0:.:.:0,0,0	./.:2,0:2:0:.:.:0,0,0	./.:4,0:4:0:.:.:0,0,0	./.:1,0:1:0:.:.:0,0,0	0|1:2,1:3:36:0|1:381_T_C:36,0,81:381	0|1:1,2:3:36:0|1:381_T_C:81,0,36:381	./.:1,0:1:0:.:.:0,0,0	./.	./.:7,0:7:0:.:.:0,0,0	./.:5,0:5:0:.:.:0,0,0	./.:4,0:4:0:.:.:0,0,0	./.:5,0:5:0:.:.:0,0,0	./.:4,0:4:0:.:.:0,0,0	./.:8,0:8:0:.:.:0,0,0	./.:2,0:2:0:.:.:0,0,0	./.:4,0:4:0:.:.:0,0,0	0|1:3,3:6:99:0|1:381_T_C:117,0,117:381	./.:6,0:6:0:.:.:0,0,0	./.:3,0:3:0:.:.:0,0,0	./.:5,0:5:0:.:.:0,0,0	./.:2,0:2:0:.:.:0,0,0	./.:1,0:1:0:.:.:0,0,0
Unigene36784_All	438	.	C	T	272.79	PASS	AC=3;AF=0.375;AN=8;BaseQRankSum=0.00;DP=108;ExcessHet=2.4304;FS=3.136;InbreedingCoeff=0.2141;MLEAC=14;MLEAF=1.00;MQ=60.00;MQRankSum=0.00;QD=30.31;ReadPosRankSum=-5.980e-01;SOR=2.066	GT:AD:DP:GQ:PGT:PID:PL:PS	./.	./.:1,0:1:0:.:.:0,0,0	./.	./.:1,0:1:0:.:.:0,0,0	./.:5,0:5:0:.:.:0,0,0	./.:4,0:4:0:.:.:0,0,0	./.	./.:2,0:2:0:.:.:0,0,0	./.:6,0:6:0:.:.:0,0,0	0|0:3,0:3:9:0|1:424_G_T:0,9,135:424	./.:3,0:3:0:.:.:0,0,0	./.:5,0:5:0:.:.:0,0,0	./.:2,0:2:0:.:.:0,0,0	./.:2,0:2:0:.:.:0,0,0	./.:4,0:4:0:.:.:0,0,0	./.:1,0:1:0:.:.:0,0,0	0|1:2,1:3:36:0|1:381_T_C:36,0,81:381	0|1:1,2:3:36:0|1:381_T_C:81,0,36:381	./.:1,0:1:0:.:.:0,0,0	./.	./.:7,0:7:0:.:.:0,0,0	./.:5,0:5:0:.:.:0,0,0	./.:4,0:4:0:.:.:0,0,0	./.:5,0:5:0:.:.:0,0,0	./.:4,0:4:0:.:.:0,0,0	./.:8,0:8:0:.:.:0,0,0	./.:2,0:2:0:.:.:0,0,0	./.:4,0:4:0:.:.:0,0,0	0|1:3,3:6:99:0|1:381_T_C:117,0,117:381	./.:6,0:6:0:.:.:0,0,0	./.:3,0:3:0:.:.:0,0,0	./.:5,0:5:0:.:.:0,0,0	./.:2,0:2:0:.:.:0,0,0	./.:1,0:1:0:.:.:0,0,0
Unigene2582_All	232	.	A	C	150572	PASS	AC=39;AF=0.574;AN=68;BaseQRankSum=-1.920e-01;DP=6053;ExcessHet=0.0030;FS=0.000;InbreedingCoeff=0.4589;MLEAC=39;MLEAF=0.574;MQ=60.00;MQRankSum=0.00;QD=27.35;ReadPosRankSum=-8.340e-01;SOR=0.732	GT:AD:DP:GQ:PL	0/0:42,0:42:99:0,99,1634	0/0:50,0:50:99:0,99,1800	0/0:36,0:36:99:0,99,1485	0/0:55,0:55:99:0,103,1800	0/0:52,0:52:99:0,111,1800	1/1:0,296:296:99:9297,888,0	1/1:0,166:166:99:5577,498,0	1/1:0,272:272:99:8822,815,0	1/1:0,268:268:99:8930,804,0	1/1:0,260:260:99:8748,780,0	1/1:0,278:278:99:9366,834,0	1/1:0,212:212:99:6955,635,0	0/1:57,101:158:99:2592,0,1206	0/1:99,128:227:99:3444,0,2572	0/0:50,0:50:99:0,118,1800	1/1:0,231:231:99:7703,693,0	0/1:80,108:188:99:3208,0,2115	1/1:2,189:191:99:6230,483,0	0/1:73,112:185:99:3129,0,1877	0/0:60,0:60:99:0,120,1800	1/1:0,220:220:99:7609,660,0	0/0:50,0:50:99:0,120,1800	1/1:0,251:251:99:8356,753,0	0/0:73,0:73:99:0,120,1800	0/1:49,132:181:99:3808,0,1017	0/1:104,111:215:99:2839,0,2579	0/1:52,153:205:99:4083,0,1012	1/1:0,295:295:99:9196,883,0	0/1:90,74:164:99:1883,0,2560	1/1:1,297:298:99:9212,883,0	0/0:51,0:51:99:0,109,1800	0/1:125,187:312:99:5162,0,3271	1/1:0,205:205:99:6976,615,0	1/1:0,228:228:99:7420,683,0
Unigene38242_All	47	.	T	C	55.15	PASS	AC=1;AF=0.016;AN=62;BaseQRankSum=0.126;DP=417;ExcessHet=0.0000;FS=0.000;InbreedingCoeff=-0.0262;MLEAC=1;MLEAF=0.016;MQ=60.00;MQRankSum=0.00;QD=11.03;ReadPosRankSum=1.28;SOR=0.446	GT:AD:DP:GQ:PL	./.	0/1:3,2:5:70:70,0,113	./.	0/0:4,0:4:12:0,12,99	0/0:15,0:15:45:0,45,484	0/0:38,0:38:99:0,114,1184	0/0:3,0:3:9:0,9,86	0/0:14,0:14:42:0,42,370	0/0:27,0:27:81:0,81,736	0/0:24,0:24:72:0,72,674	0/0:13,0:13:39:0,39,422	0/0:18,0:18:54:0,54,537	0/0:14,0:14:42:0,42,370	0/0:8,0:8:24:0,24,262	0/0:8,0:8:24:0,24,230	0/0:1,0:1:3:0,3,29	0/0:8,0:8:24:0,24,302	0/0:24,0:24:72:0,72,714	0/0:15,0:15:45:0,45,443	./.	0/0:23,0:23:69:0,69,665	0/0:7,0:7:21:0,21,193	0/0:9,0:9:27:0,27,283	0/0:10,0:10:30:0,30,319	0/0:14,0:14:42:0,42,442	0/0:21,0:21:63:0,63,631	0/0:9,0:9:27:0,27,267	0/0:3,0:3:9:0,9,118	0/0:10,0:10:27:0,27,405	0/0:10,0:10:30:0,30,311	0/0:14,0:14:39:0,39,585	0/0:12,0:12:36:0,36,353	0/0:12,0:12:36:0,36,377	0/0:24,0:24:72:0,72,834
Unigene38242_All	119	.	G	A	675.49	PASS	AC=3;AF=0.048;AN=62;BaseQRankSum=0.595;DP=359;ExcessHet=0.2190;FS=5.007;InbreedingCoeff=0.0595;MLEAC=3;MLEAF=0.048;MQ=60.00;MQRankSum=0.00;QD=10.08;ReadPosRankSum=0.756;SOR=1.382	GT:AD:DP:GQ:PL	./.	0/0:3,0:3:9:0,9,117	0/0:1,0:1:3:0,3,35	0/0:10,0:10:30:0,30,238	0/0:17,0:17:51:0,51,643	0/1:22,16:38:99:379,0,543	./.:2,0:2:0:0,0,0	0/1:9,2:11:57:57,0,230	0/0:21,0:21:60:0,60,728	0/0:13,0:13:39:0,39,542	0/0:12,0:12:36:0,36,441	0/1:9,9:18:99:269,0,268	0/0:9,0:9:27:0,27,274	0/0:6,0:6:18:0,18,213	0/0:6,0:6:18:0,18,213	0/0:1,0:1:3:0,3,29	0/0:9,0:9:27:0,27,294	0/0:14,0:14:42:0,42,547	0/0:12,0:12:36:0,36,417	./.	0/0:21,0:21:60:0,60,724	0/0:4,0:4:12:0,12,139	0/0:10,0:10:30:0,30,327	0/0:10,0:10:30:0,30,271	0/0:16,0:16:48:0,48,492	0/0:17,0:17:51:0,51,585	0/0:11,0:11:33:0,33,344	0/0:3,0:3:9:0,9,78	0/0:7,0:7:21:0,21,257	0/0:7,0:7:21:0,21,273	0/0:7,0:7:21:0,21,233	0/0:8,0:8:24:0,24,278	0/0:14,0:14:42:0,42,426	0/0:20,0:20:60:0,60,655
Unigene38242_All	244	.	T	G	307.8	PASS	AC=3;AF=0.047;AN=64;BaseQRankSum=-6.820e-01;DP=400;ExcessHet=0.0000;FS=2.199;InbreedingCoeff=0.4347;MLEAC=3;MLEAF=0.047;MQ=60.00;MQRankSum=0.00;QD=16.20;ReadPosRankSum=-1.950e-01;SOR=0.235	GT:AD:DP:GQ:PL	./.	0/0:1,0:1:3:0,3,36	./.	1/1:0,5:5:15:108,15,0	0/1:5,9:14:99:235,0,132	0/0:45,0:45:99:0,120,1800	0/0:4,0:4:12:0,12,123	0/0:5,0:5:15:0,15,155	0/0:20,0:20:60:0,60,639	0/0:15,0:15:45:0,45,515	0/0:11,0:11:33:0,33,396	0/0:13,0:13:39:0,39,426	0/0:13,0:13:39:0,39,406	0/0:13,0:13:39:0,39,397	0/0:8,0:8:24:0,24,302	0/0:4,0:4:12:0,12,123	0/0:4,0:4:12:0,12,179	0/0:13,0:13:39:0,39,526	0/0:17,0:17:48:0,48,720	0/0:1,0:1:3:0,3,45	0/0:17,0:17:51:0,51,545	0/0:2,0:2:6:0,6,49	0/0:6,0:6:15:0,15,225	0/0:15,0:15:45:0,45,455	0/0:13,0:13:39:0,39,462	0/0:11,0:11:33:0,33,396	0/0:20,0:20:57:0,57,855	0/0:14,0:14:39:0,39,585	0/0:12,0:12:33:0,33,495	0/0:16,0:16:48:0,48,636	0/0:5,0:5:15:0,15,144	0/0:9,0:9:27:0,27,291	0/0:32,0:32:93:0,93,1395	0/0:22,0:22:60:0,60,900
Unigene38242_All	260	.	C	T	11590	PASS	AC=42;AF=0.677;AN=62;BaseQRankSum=-2.960e-01;DP=452;ExcessHet=0.0112;FS=0.000;InbreedingCoeff=0.3307;MLEAC=47;MLEAF=0.758;MQ=60.00;MQRankSum=0.00;QD=28.34;ReadPosRankSum=0.234;SOR=0.722	GT:AD:DP:GQ:PL	./.	0/0:2,0:2:6:0,6,49	./.	./.	0/0:11,0:11:33:0,33,430	1/1:0,69:69:99:1938,206,0	1/1:0,5:5:15:183,15,0	1/1:0,7:7:21:233,21,0	1/1:0,20:20:60:679,60,0	1/1:0,17:17:51:540,51,0	1/1:0,12:12:36:417,36,0	1/1:0,15:15:45:531,45,0	0/1:5,8:13:99:239,0,105	0/1:6,7:13:99:154,0,190	0/1:4,7:11:99:200,0,106	1/1:0,4:4:12:139,12,0	1/1:0,4:4:12:179,12,0	1/1:0,14:14:42:587,42,0	1/1:0,19:19:57:601,57,0	0/0:1,0:1:3:0,3,45	0/1:7,12:19:99:344,0,200	0/0:2,0:2:6:0,6,49	1/1:0,6:6:18:229,18,0	0/1:7,9:16:99:235,0,185	0/1:7,6:13:99:149,0,194	1/1:0,13:13:39:457,39,0	0/1:13,8:21:99:295,0,310	0/1:3,11:14:72:290,0,72	0/0:13,0:13:36:0,36,540	1/1:0,21:21:63:724,63,0	0/0:6,0:6:18:0,18,148	1/1:0,9:9:27:323,27,0	1/1:0,35:35:99:1037,105,0	1/1:0,19:19:57:754,57,0
Unigene38242_All	307	.	A	G	12393.4	PASS	AC=42;AF=0.677;AN=62;BaseQRankSum=-3.150e-01;DP=487;ExcessHet=0.0112;FS=0.838;InbreedingCoeff=0.3249;MLEAC=47;MLEAF=0.758;MQ=60.00;MQRankSum=0.00;QD=28.17;ReadPosRankSum=0.346;SOR=0.773	GT:AD:DP:GQ:PL	./.	0/0:1,0:1:3:0,3,37	./.	./.	0/0:17,0:17:51:0,51,621	1/1:0,59:59:99:1795,177,0	1/1:0,5:5:15:184,15,0	1/1:0,8:8:23:192,23,0	1/1:0,20:20:60:692,60,0	1/1:0,17:17:51:501,51,0	1/1:0,11:11:33:412,33,0	1/1:0,15:15:45:531,45,0	0/1:3,9:12:98:247,0,98	0/1:8,10:18:99:193,0,224	0/1:6,7:13:99:231,0,149	1/1:0,3:3:9:94,9,0	1/1:0,6:6:18:225,18,0	1/1:0,24:24:72:778,72,0	1/1:0,20:20:60:655,60,0	0/0:3,0:3:9:0,9,78	0/1:6,12:18:99:323,0,215	0/0:1,0:1:3:0,3,45	1/1:0,6:6:18:229,18,0	0/1:6,11:17:99:265,0,137	0/1:6,4:10:89:89,0,199	1/1:0,16:16:48:615,48,0	0/1:11,9:20:99:267,0,272	0/1:5,9:14:99:281,0,142	0/0:11,0:11:33:0,33,412	1/1:0,32:32:96:976,96,0	0/0:5,0:5:15:0,15,144	1/1:0,10:10:30:391,30,0	1/1:0,43:43:99:1284,129,0	1/1:0,23:23:69:809,69,0
Unigene15642_All	113	.	C	A	45.7	PASS	AC=2;AF=0.111;AN=18;DP=48;ExcessHet=0.0000;FS=0.000;InbreedingCoeff=0.4204;MLEAC=4;MLEAF=0.222;MQ=60.00;QD=22.85;SOR=0.693	GT:AD:DP:GQ:PL	0/0:1,0:1:3:0,3,39	0/0:13,0:13:36:0,36,540	./.	0/0:4,0:4:12:0,12,107	0/0:19,0:19:57:0,57,662	./.	./.	./.	./.:1,0:1:0:0,0,0	./.:1,0:1:0:0,0,0	./.	./.	./.	./.	0/0:3,0:3:9:0,9,94	./.	./.	./.	./.:1,0:1:0:0,0,0	./.	./.	./.	./.	0/0:1,0:1:3:0,3,45	./.	./.	./.	0/0:1,0:1:3:0,3,16	./.	./.	./.	0/0:1,0:1:3:0,3,45	1/1:0,2:2:6:49,6,0	./.
Unigene15642_All	178	.	T	A	1063.29	PASS	AC=14;AF=0.778;AN=18;BaseQRankSum=0.701;DP=58;ExcessHet=0.0514;FS=0.000;InbreedingCoeff=0.1811;MLEAC=34;MLEAF=1.00;MQ=60.00;MQRankSum=0.00;QD=20.85;ReadPosRankSum=1.14;SOR=0.743	GT:AD:DP:GQ:PL	0/0:1,0:1:3:0,3,38	0/1:8,6:14:99:181,0,259	./.	./.:2,0:2:0:0,0,31	0/1:8,14:22:99:341,0,282	./.:1,0:1:0:0,0,0	./.	./.	1/1:0,2:2:6:90,6,0	1/1:0,2:2:6:49,6,0	./.	./.	./.	1/1:0,2:2:6:49,6,0	1/1:0,5:5:15:128,15,0	./.	./.	./.	1/1:0,2:2:6:49,6,0	./.	./.	./.	./.	./.:1,0:1:0:0,0,0	./.	./.	./.	./.	./.	./.	./.	1/1:0,2:2:6:49,6,0	./.	./.:1,0:1:0:0,0,0
Unigene15642_All	262	.	G	T	210.57	PASS	AC=6;AF=0.375;AN=16;DP=61;ExcessHet=0.0000;FS=0.000;InbreedingCoeff=0.6487;MLEAC=13;MLEAF=0.813;MQ=60.00;QD=30.08;SOR=0.941	GT:AD:DP:GQ:PL	./.	0/0:12,0:12:36:0,36,504	./.	0/0:5,0:5:15:0,15,170	0/0:28,0:28:81:0,81,933	1/1:0,3:3:9:59,9,0	./.	./.	1/1:0,2:2:6:90,6,0	./.:1,0:1:0:0,0,0	./.	./.	./.	0/0:2,0:2:6:0,6,41	0/0:4,0:4:9:0,9,135	./.	./.	./.	./.:1,0:1:0:0,0,0	./.	./.	./.	./.	./.	./.	./.	./.	./.	./.	./.	./.	./.	./.:1,0:1:0:0,0,0	1/1:0,2:2:6:49,6,0
Unigene15642_All	350	.	C	T	232.55	PASS	AC=4;AF=0.222;AN=18;DP=66;ExcessHet=0.0000;FS=0.000;InbreedingCoeff=0.5406;MLEAC=9;MLEAF=0.500;MQ=60.00;QD=31.69;SOR=1.329	GT:AD:DP:GQ:PL	0/0:1,0:1:3:0,3,33	0/0:6,0:6:18:0,18,242	./.	0/0:9,0:9:27:0,27,269	0/0:40,0:40:99:0,108,1589	./.	./.	./.	./.:1,0:1:0:0,0,0	./.	./.	./.	./.	./.	./.	./.	0/0:1,0:1:3:0,3,45	./.	0/0:1,0:1:3:0,3,45	./.	./.	./.	./.	0/0:1,0:1:3:0,3,45	./.	./.	./.	./.	./.	./.	./.	./.	1/1:0,2:2:6:90,6,0	1/1:0,4:4:12:139,12,0
Unigene15642_All	559	.	C	T	1238.12	PASS	AC=15;AF=0.417;AN=36;BaseQRankSum=-6.740e-01;DP=86;ExcessHet=0.0261;FS=3.990;InbreedingCoeff=0.1412;MLEAC=24;MLEAF=0.667;MQ=60.00;MQRankSum=0.00;QD=18.76;ReadPosRankSum=-5.660e-01;SOR=0.250	GT:AD:DP:GQ:PL	1/1:0,2:2:6:90,6,0	0/1:1,4:5:30:152,0,30	1/1:0,2:2:6:81,6,0	0/1:1,6:7:24:113,0,24	0/1:21,15:36:99:413,0,661	0/0:3,0:3:9:0,9,80	./.	./.	0/0:2,0:2:6:0,6,49	./.	./.	./.	./.	./.	1/1:0,2:2:6:90,6,0	./.:1,0:1:0:0,0,0	0/1:2,2:4:37:78,0,37	0/0:1,0:1:3:0,3,45	./.:1,0:1:0:0,0,0	./.	./.	./.:1,0:1:0:0,0,0	1/1:0,2:2:6:49,6,0	./.	./.	0/0:2,0:2:6:0,6,49	./.:1,0:1:0:0,0,0	1/1:0,2:2:6:49,6,0	0/1:1,3:4:33:82,0,33	0/0:1,0:1:3:0,3,16	0/0:1,0:1:3:0,3,29	./.	0/0:2,0:2:6:0,6,74	0/0:1,0:1:3:0,3,45
Unigene15642_All	649	.	T	G	513.76	PASS	AC=7;AF=0.292;AN=24;BaseQRankSum=0.648;DP=49;ExcessHet=0.0000;FS=6.368;InbreedingCoeff=0.3801;MLEAC=13;MLEAF=0.542;MQ=60.00;MQRankSum=0.00;QD=30.22;ReadPosRankSum=0.431;SOR=0.098	GT:AD:DP:GQ:PL	0/0:2,0:2:6:0,6,85	./.:9,0:9:0:0,0,292	./.	0/0:1,0:1:3:0,3,42	0/1:3,7:10:98:273,0,98	1/1:0,2:2:6:49,6,0	./.	./.	1/1:0,2:2:6:90,6,0	./.	./.	./.	./.	./.	0/0:2,0:2:6:0,6,49	0/0:3,0:3:9:0,9,94	0/0:2,0:2:6:0,6,61	./.:1,0:1:0:0,0,0	./.	./.	./.	0/0:2,0:2:6:0,6,49	./.	./.	./.	./.	0/0:3,0:3:9:0,9,78	0/0:2,0:2:6:0,6,41	./.:2,0:2:0:0,0,0	./.	./.:1,0:1:0:0,0,0	./.	./.:1,0:1:0:0,0,0	1/1:0,3:3:9:94,9,0
Unigene15642_All	763	.	C	A	136.45	PASS	AC=4;AF=0.182;AN=22;DP=88;ExcessHet=0.0000;FS=0.000;InbreedingCoeff=0.5140;MLEAC=7;MLEAF=0.318;MQ=60.00;QD=27.29;SOR=1.022	GT:AD:DP:GQ:PL	0/0:1,0:1:3:0,3,38	0/0:29,0:29:81:0,81,1215	0/0:3,0:3:9:0,9,114	./.	0/0:33,0:33:93:0,93,1395	./.	./.	./.	./.:1,0:1:0:0,0,0	./.:2,0:2:0:0,0,0	./.	./.	./.:1,0:1:0:0,0,0	./.	0/0:2,0:2:6:0,6,90	0/0:2,0:2:6:0,6,90	0/0:2,0:2:6:0,6,41	./.	./.	./.	./.	0/0:1,0:1:3:0,3,29	./.	./.	./.	./.	0/0:4,0:4:12:0,12,99	./.	./.:2,0:2:0:0,0,0	1/1:0,2:2:6:49,6,0	./.	./.	1/1:0,3:3:9:94,9,0	./.
Unigene2252_All	160	.	C	T	4866.33	PASS	AC=36;AF=0.563;AN=64;BaseQRankSum=0.00;DP=481;ExcessHet=0.1000;FS=1.182;InbreedingCoeff=0.1847;MLEAC=37;MLEAF=0.578;MQ=60.00;MQRankSum=0.00;QD=19.70;ReadPosRankSum=-4.640e-01;SOR=0.827	GT:AD:DP:GQ:PL	0/0:14,0:14:42:0,42,464	0/0:33,0:33:99:0,99,1242	0/0:26,0:26:72:0,72,1080	0/0:39,0:39:99:0,110,1332	0/0:46,0:46:99:0,120,1800	1/1:0,25:25:74:770,74,0	1/1:0,2:2:6:90,6,0	1/1:0,7:7:21:233,21,0	1/1:0,7:7:21:193,21,0	./.:1,0:1:0:0,0,0	1/1:0,8:8:24:278,24,0	1/1:0,3:3:9:134,9,0	0/1:13,8:21:99:175,0,359	0/1:5,3:8:70:70,0,160	0/0:19,0:19:57:0,57,590	0/1:9,3:12:58:58,0,247	0/1:11,4:15:99:134,0,247	1/1:0,12:12:36:417,36,0	0/1:7,8:15:99:233,0,188	./.:9,0:9:0:0,0,233	1/1:0,12:12:36:457,36,0	0/1:6,2:8:65:65,0,245	0/1:4,4:8:99:115,0,135	1/1:0,7:7:21:193,21,0	0/0:16,0:16:3:0,3,362	0/1:8,5:13:99:145,0,199	0/1:8,3:11:62:62,0,230	0/1:7,4:11:99:106,0,240	0/0:27,0:27:81:0,81,735	1/1:0,12:12:36:377,36,0	0/1:5,4:9:99:112,0,141	0/1:9,6:15:99:143,0,262	1/1:0,3:3:9:134,9,0	1/1:0,3:3:9:134,9,0
Unigene2252_All	352	.	G	A	49227.2	PASS	AC=40;AF=0.625;AN=64;BaseQRankSum=0.468;DP=2298;ExcessHet=0.9508;FS=1.574;InbreedingCoeff=0.0657;MLEAC=42;MLEAF=0.656;MQ=60.00;MQRankSum=0.00;QD=23.94;ReadPosRankSum=-4.400e-01;SOR=0.530	GT:AD:DP:GQ:PGT:PID:PL:PS	0/0:9,0:9:7:.:.:0,7,300	./.:6,0:6:0:.:.:0,0,35	./.:6,0:6:0:.:.:0,0,52	0/0:39,0:39:99:.:.:0,110,1332	0/0:46,0:46:99:.:.:0,120,1800	1/1:0,168:168:99:.:.:4979,496,0	1/1:0,9:9:27:.:.:307,27,0	1/1:0,42:42:99:.:.:1253,125,0	1/1:0,105:105:99:.:.:3103,314,0	1/1:0,90:90:99:.:.:2818,268,0	1/1:0,132:132:99:.:.:3827,395,0	1/1:0,81:81:99:.:.:2327,242,0	0/1:9,17:26:99:.:.:376,0,258	0/1:26,39:65:99:.:.:1062,0,606	0/0:45,0:45:99:.:.:0,99,1510	0/1:22,33:55:99:.:.:825,0,482	0/1:40,72:112:99:.:.:1879,0,884	1/1:0,153:153:99:.:.:4158,459,0	0/1:25,49:74:99:.:.:1336,0,450	0/1:12,23:35:99:.:.:564,0,272	1/1:0,91:91:99:.:.:2676,271,0	0/1:23,35:58:99:.:.:988,0,449	0/1:20,60:80:99:.:.:1560,0,384	1/1:2,24:27:19:.:.:545,19,0	0/1:35,80:115:99:.:.:2163,0,629	0|1:29,34:63:99:0|1:352_G_A:777,0,969:352	0/1:8,11:19:99:.:.:261,0,138	0/1:11,18:29:99:.:.:444,0,200	0/0:33,0:33:99:.:.:0,99,1008	1/1:0,122:122:99:.:.:3655,364,0	0/1:24,29:53:99:.:.:699,0,553	0/1:32,41:73:99:.:.:1019,0,942	1/1:1,94:95:99:.:.:2832,272,0	1/1:0,85:85:99:.:.:2716,254,0
Unigene2252_All	365	.	G	A	784.42	PASS	AC=1;AF=0.015;AN=66;BaseQRankSum=-1.232e+00;DP=2027;ExcessHet=0.0000;FS=1.248;InbreedingCoeff=-0.0229;MLEAC=1;MLEAF=0.015;MQ=60.00;MQRankSum=0.00;QD=10.89;ReadPosRankSum=-3.400e-02;SOR=0.474	GT:AD:DP:GQ:PGT:PID:PL:PS	0/0:10,0:10:27:.:.:0,27,405	0/0:10,0:10:30:.:.:0,30,361	./.:8,0:8:0:.:.:0,0,232	0/0:39,0:39:99:.:.:0,110,1332	0/0:46,0:46:99:.:.:0,120,1800	0/0:148,0:148:99:.:.:0,120,1800	0/0:11,0:11:33:.:.:0,33,276	0/0:40,0:40:99:.:.:0,117,1755	0/0:86,0:86:99:.:.:0,120,1800	0/0:78,0:78:99:.:.:0,99,1800	0/0:101,0:101:99:.:.:0,120,1800	0/0:63,0:63:99:.:.:0,120,1800	0/0:60,0:60:80:.:.:0,80,1691	0/0:52,0:52:99:.:.:0,120,1800	0/0:45,0:45:99:.:.:0,99,1510	0/0:48,0:48:99:.:.:0,120,1450	0/0:93,0:93:99:.:.:0,120,1800	0/0:136,0:136:99:.:.:0,120,1800	0/0:58,0:58:99:.:.:0,120,1800	0/0:32,0:32:90:.:.:0,90,1041	0/0:68,0:68:99:.:.:0,120,1800	0/0:44,0:44:99:.:.:0,119,1800	0/0:67,0:67:99:.:.:0,120,1800	0/0:49,0:49:18:.:.:0,18,1053	0/0:99,0:99:99:.:.:0,120,1800	0|1:37,35:72:99:1|0:352_G_A:800,0,1224:352	0/0:42,0:42:92:.:.:0,92,1222	0/0:44,0:44:48:.:.:0,48,1144	0/0:63,0:63:99:.:.:0,120,1800	0/0:89,0:89:99:.:.:0,118,1800	0/0:47,0:47:99:.:.:0,120,1800	0/0:53,0:53:99:.:.:0,106,1774	0/0:62,0:62:99:.:.:0,115,1800	0/0:64,0:64:99:.:.:0,120,1800
Unigene2252_All	437	.	C	T	8326.19	PASS	AC=1;AF=0.015;AN=68;BaseQRankSum=-2.668e+00;DP=2503;ExcessHet=0.0000;FS=0.000;InbreedingCoeff=-0.0149;MLEAC=1;MLEAF=0.015;MQ=60.00;MQRankSum=0.00;QD=17.31;ReadPosRankSum=1.62;SOR=0.688	GT:AD:DP:GQ:PL	0/0:15,0:15:45:0,45,608	0/0:33,0:33:99:0,99,1312	0/0:25,0:25:75:0,75,1050	0/0:39,0:39:99:0,110,1332	0/1:224,257:481:99:8342,0,7767	0/0:148,0:148:99:0,120,1800	0/0:11,0:11:33:0,33,344	0/0:40,0:40:99:0,108,1398	0/0:86,0:86:99:0,120,1800	0/0:78,0:78:99:0,99,1800	0/0:101,0:101:99:0,120,1800	0/0:63,0:63:99:0,120,1800	0/0:58,0:58:99:0,108,1800	0/0:52,0:52:99:0,120,1800	0/0:45,0:45:99:0,99,1510	0/0:48,0:48:99:0,120,1450	0/0:93,0:93:99:0,120,1800	0/0:136,0:136:99:0,120,1800	0/0:58,0:58:99:0,120,1800	0/0:33,0:33:99:0,99,1128	0/0:68,0:68:99:0,120,1800	0/0:44,0:44:99:0,119,1800	0/0:67,0:67:99:0,120,1800	0/0:51,0:51:99:0,104,1800	0/0:99,0:99:99:0,120,1800	0/0:65,0:65:99:0,120,1800	0/0:40,0:40:99:0,104,1533	0/0:48,0:48:99:0,111,1665	0/0:63,0:63:99:0,120,1800	0/0:89,0:89:99:0,118,1800	0/0:41,0:41:99:0,117,1504	0/0:53,0:53:99:0,106,1774	0/0:62,0:62:99:0,115,1800	0/0:64,0:64:99:0,120,1800
Unigene2252_All	591	.	T	G	111966	PASS	AC=62;AF=0.912;AN=68;BaseQRankSum=-7.490e-01;DP=3925;ExcessHet=1.0436;FS=1.877;InbreedingCoeff=-0.0968;MLEAC=62;MLEAF=0.912;MQ=60.00;MQRankSum=0.00;QD=29.89;ReadPosRankSum=0.107;SOR=1.017	GT:AD:DP:GQ:PL	0/1:22,20:42:99:696,0,798	0/1:54,60:114:99:2138,0,1873	0/1:21,12:33:99:419,0,819	0/1:87,92:179:99:2541,0,2480	0/1:177,225:402:99:7018,0,5515	1/1:0,196:196:99:5945,588,0	1/1:0,23:23:69:732,69,0	1/1:0,93:93:99:3149,279,0	1/1:0,112:112:99:3962,336,0	1/1:0,106:106:99:3559,317,0	1/1:0,124:124:99:4108,372,0	1/1:0,111:111:99:3832,332,0	1/1:0,135:135:99:4560,404,0	1/1:0,102:102:99:3597,306,0	1/1:0,92:92:99:3239,276,0	1/1:0,73:73:99:2459,219,0	1/1:0,126:126:99:4416,378,0	1/1:0,192:192:99:6779,575,0	1/1:1,85:86:99:2926,248,0	1/1:0,70:70:99:2301,210,0	1/1:0,77:77:99:2757,231,0	1/1:0,79:79:99:2806,237,0	1/1:0,110:110:99:3659,330,0	1/1:0,107:107:99:3680,321,0	1/1:0,98:98:99:3336,294,0	0/1:62,66:128:99:1822,0,1705	1/1:0,90:90:99:3123,270,0	1/1:0,59:59:99:2150,177,0	1/1:0,117:117:99:4054,351,0	1/1:0,112:112:99:3964,336,0	1/1:0,86:86:99:2841,258,0	1/1:0,100:100:99:3369,300,0	1/1:0,88:88:99:2824,264,0	1/1:0,84:84:99:2822,252,0
Unigene2252_All	615	.	A	G	73915.1	PASS	AC=40;AF=0.588;AN=68;BaseQRankSum=0.173;DP=3652;ExcessHet=0.4207;FS=0.648;InbreedingCoeff=0.1500;MLEAC=40;MLEAF=0.588;MQ=60.00;MQRankSum=0.00;QD=24.85;ReadPosRankSum=0.217;SOR=0.812	GT:AD:DP:GQ:PL	0/0:43,0:43:99:0,99,1485	0/0:71,0:71:99:0,120,1800	0/0:35,0:35:90:0,90,1350	0/0:173,0:173:99:0,120,1800	0/0:157,0:157:99:0,120,1800	1/1:0,208:208:99:6233,620,0	1/1:0,23:23:69:829,69,0	1/1:0,105:105:99:3539,314,0	1/1:0,127:127:99:4329,381,0	1/1:0,126:126:99:4292,378,0	1/1:0,132:132:99:4335,396,0	1/1:0,132:132:99:4374,396,0	0/1:66,69:135:99:1942,0,1912	0/1:62,48:110:99:1458,0,1686	0/0:49,0:49:99:0,120,1800	0/1:27,48:75:99:1343,0,727	0/1:57,89:146:99:2473,0,1552	1/1:0,199:199:99:6744,597,0	0/1:49,46:95:99:1217,0,1345	0/1:27,44:71:99:1149,0,755	1/1:0,77:77:99:2910,231,0	0/1:45,49:94:99:1505,0,1195	0/1:54,64:118:99:1774,0,1382	1/1:0,110:110:99:3774,330,0	0/1:41,65:106:99:1910,0,996	0/1:60,70:130:99:2002,0,1771	0/1:48,51:99:99:1384,0,1220	0/1:23,40:63:99:1195,0,600	0/0:67,0:67:99:0,120,1800	1/1:0,119:119:99:4224,357,0	0/1:35,50:85:99:1454,0,1009	0/1:51,57:108:99:1626,0,1346	1/1:0,93:93:99:2994,278,0	1/1:0,88:88:99:2855,264,0
Unigene2252_All	1289	.	C	T	43740.7	PASS	AC=28;AF=0.412;AN=68;BaseQRankSum=-1.041e+00;DP=3041;ExcessHet=3.3593;FS=1.897;InbreedingCoeff=-0.0929;MLEAC=28;MLEAF=0.412;MQ=60.00;MQRankSum=0.00;QD=20.76;ReadPosRankSum=0.073;SOR=0.843	GT:AD:DP:GQ:PL	0/0:18,0:18:54:0,54,724	0/0:34,0:34:99:0,99,1384	0/0:29,0:29:43:0,43,1160	0/0:173,0:173:99:0,120,1800	0/0:157,0:157:99:0,120,1800	0/0:135,0:135:99:0,120,1800	0/1:18,15:33:99:452,0,522	0/1:27,47:74:99:1185,0,702	1/1:0,100:100:99:3427,299,0	0/1:50,66:116:99:1796,0,1495	0/1:49,58:107:99:1443,0,1272	0/0:55,0:55:99:0,119,1800	0/1:50,71:121:99:2023,0,1298	0/1:29,48:77:99:1340,0,946	0/0:49,0:49:99:0,120,1800	0/1:13,54:67:99:1540,0,245	0/1:33,82:115:99:2564,0,811	1/1:0,127:127:99:4316,381,0	0/1:29,56:85:99:1534,0,800	0/1:30,32:62:99:926,0,956	1/1:0,88:88:99:2961,264,0	0/1:24,36:60:99:1070,0,612	0/1:50,44:94:99:1132,0,1341	1/1:0,89:89:99:2912,266,0	0/1:32,64:96:99:1824,0,784	0/1:46,81:127:99:2324,0,1186	0/1:33,60:93:99:1774,0,958	0/1:34,51:85:99:1296,0,984	0/0:67,0:67:99:0,120,1800	1/1:0,82:82:99:2846,246,0	0/1:52,53:105:99:1336,0,1469	0/1:40,64:104:99:1736,0,1098	0/0:45,0:45:99:0,102,1530	0/0:65,0:65:99:0,120,1800
Unigene11999_All	39	.	G	C	3190.24	PASS	AC=39;AF=0.629;AN=62;BaseQRankSum=0.493;DP=251;ExcessHet=0.0000;FS=1.071;InbreedingCoeff=0.4859;MLEAC=42;MLEAF=0.677;MQ=60.00;MQRankSum=0.00;QD=24.73;ReadPosRankSum=-9.100e-02;SOR=0.950	GT:AD:DP:GQ:PL	0/0:1,0:1:3:0,3,33	0/0:3,0:3:9:0,9,86	0/0:1,0:1:3:0,3,38	0/0:52,0:52:99:0,114,1588	0/0:33,0:33:99:0,99,1111	1/1:0,10:10:30:303,30,0	./.	1/1:0,8:8:24:198,24,0	1/1:0,8:8:24:278,24,0	1/1:0,2:2:6:49,6,0	1/1:0,8:8:24:238,24,0	1/1:0,7:7:21:193,21,0	1/1:0,2:2:6:49,6,0	0/1:2,3:5:34:79,0,34	1/1:0,4:4:12:99,12,0	0/0:2,0:2:6:0,6,41	1/1:0,6:6:18:188,18,0	1/1:0,4:4:12:99,12,0	1/1:0,3:3:9:94,9,0	./.:2,0:2:0:0,0,0	0/0:4,0:4:12:0,12,139	0/1:2,2:4:37:37,0,37	1/1:0,9:9:27:243,27,0	0/0:14,0:14:42:0,42,386	./.:7,0:7:0:0,0,144	1/1:0,3:3:9:74,9,0	0/1:7,4:11:66:66,0,160	0/1:2,3:5:34:79,0,34	1/1:0,8:8:24:238,24,0	1/1:0,6:6:18:148,18,0	0/0:3,0:3:9:0,9,78	0/1:2,8:10:19:208,0,19	1/1:0,2:2:6:49,6,0	1/1:0,4:4:12:99,12,0
Unigene11999_All	76	.	G	C	4195.22	PASS	AC=39;AF=0.672;AN=58;BaseQRankSum=0.00;DP=284;ExcessHet=0.0062;FS=0.886;InbreedingCoeff=0.3782;MLEAC=44;MLEAF=0.759;MQ=60.00;MQRankSum=0.00;QD=26.06;ReadPosRankSum=0.00;SOR=0.840	GT:AD:DP:GQ:PL	0/0:1,0:1:3:0,3,33	./.:1,0:1:0:0,0,0	./.:1,0:1:0:0,0,0	0/0:52,0:52:99:0,114,1588	0/0:31,0:31:90:0,90,1198	1/1:0,11:11:33:314,33,0	./.	1/1:0,8:8:24:238,24,0	1/1:0,10:10:30:327,30,0	1/1:0,3:3:9:94,9,0	1/1:0,12:12:36:377,36,0	1/1:0,10:10:30:282,30,0	0/1:1,2:3:36:40,0,36	0/1:2,4:6:31:81,0,31	1/1:0,3:3:9:94,9,0	./.:3,0:3:0:0,0,5	1/1:0,5:5:15:180,15,0	1/1:0,4:4:12:99,12,0	1/1:0,4:4:12:139,12,0	./.:2,0:2:0:0,0,0	0/0:8,0:8:24:0,24,314	0/1:2,2:4:37:37,0,37	1/1:0,9:9:27:207,27,0	0/0:18,0:18:54:0,54,565	0/1:5,3:8:70:70,0,160	1/1:0,4:4:12:139,12,0	0/1:7,5:12:99:108,0,157	0/1:2,4:6:31:81,0,31	1/1:0,12:12:36:417,36,0	1/1:0,10:10:30:316,30,0	0/0:4,0:4:12:0,12,107	0/1:2,7:9:22:206,0,22	1/1:0,3:3:9:94,9,0	1/1:0,5:5:15:144,15,0
Unigene11999_All	678	.	A	G	5064.48	PASS	AC=11;AF=0.167;AN=66;BaseQRankSum=-1.500e-02;DP=519;ExcessHet=0.0976;FS=7.820;InbreedingCoeff=0.1797;MLEAC=12;MLEAF=0.182;MQ=60.00;MQRankSum=0.00;QD=25.07;ReadPosRankSum=-1.180e+00;SOR=0.406	GT:AD:DP:GQ:PL	0/0:6,0:6:18:0,18,214	0/0:16,0:16:48:0,48,604	0/0:4,0:4:12:0,12,172	1/1:0,83:83:99:2884,249,0	0/0:54,0:54:99:0,101,1800	0/0:19,0:19:57:0,57,624	0/0:2,0:2:6:0,6,74	0/0:8,0:8:24:0,24,262	0/0:13,0:13:39:0,39,486	0/0:11,0:11:33:0,33,332	0/0:10,0:10:30:0,30,408	0/0:7,0:7:21:0,21,313	0/1:6,7:13:99:227,0,149	0/0:10,0:10:30:0,30,327	0/0:9,0:9:27:0,27,335	0/1:1,9:10:15:253,0,15	0/1:3,6:9:67:161,0,67	0/0:20,0:20:57:0,57,855	0/0:16,0:16:45:0,45,675	0/0:2,0:2:6:0,6,41	0/1:7,11:18:99:278,0,179	0/0:17,0:17:48:0,48,720	0/0:10,0:10:30:0,30,432	1/1:0,16:16:48:514,48,0	0/1:7,11:18:99:358,0,259	./.:13,0:13:0:0,0,372	0/1:13,13:26:99:344,0,344	0/1:5,4:9:99:105,0,117	0/0:12,0:12:36:0,36,441	0/0:26,0:26:75:0,75,735	0/0:2,0:2:6:0,6,49	0/0:12,0:12:30:0,30,450	0/0:6,0:6:18:0,18,253	0/0:3,0:3:9:0,9,118
Unigene11999_All	1029	.	T	G	190.93	PASS	AC=3;AF=0.047;AN=64;BaseQRankSum=0.576;DP=584;ExcessHet=0.0000;FS=6.113;InbreedingCoeff=0.4484;MLEAC=2;MLEAF=0.031;MQ=60.00;MQRankSum=0.00;QD=11.93;ReadPosRankSum=-2.067e+00;SOR=1.108	GT:AD:DP:GQ:PL	./.:4,0:4:0:0,0,87	0/1:10,4:14:99:132,0,378	1/1:0,2:2:6:89,6,0	0/0:64,0:64:99:0,101,1800	0/0:54,0:54:99:0,101,1800	0/0:14,0:14:42:0,42,430	./.	0/0:11,0:11:33:0,33,256	0/0:15,0:15:45:0,45,495	0/0:12,0:12:36:0,36,389	0/0:17,0:17:51:0,51,545	0/0:13,0:13:36:0,36,540	0/0:16,0:16:45:0,45,675	0/0:18,0:18:51:0,51,765	0/0:10,0:10:30:0,30,376	0/0:13,0:13:39:0,39,477	0/0:12,0:12:36:0,36,429	0/0:33,0:33:99:0,99,1080	0/0:17,0:17:51:0,51,572	0/0:6,0:6:18:0,18,132	0/0:8,0:8:24:0,24,302	0/0:14,0:14:42:0,42,462	0/0:14,0:14:39:0,39,585	0/0:15,0:15:42:0,42,630	0/0:31,0:31:90:0,90,995	0/0:9,0:9:27:0,27,307	0/0:24,0:24:60:0,60,900	0/0:26,0:26:72:0,72,1080	0/0:19,0:19:57:0,57,538	0/0:32,0:32:90:0,90,1350	0/0:5,0:5:15:0,15,144	0/0:10,0:10:30:0,30,279	0/0:18,0:18:48:0,48,720	0/0:14,0:14:42:0,42,462
Unigene11999_All	1317	.	G	A	2009.8	PASS	AC=3;AF=0.048;AN=62;BaseQRankSum=0.045;DP=703;ExcessHet=0.2052;FS=3.494;InbreedingCoeff=-0.0791;MLEAC=3;MLEAF=0.048;MQ=60.00;MQRankSum=0.00;QD=17.33;ReadPosRankSum=0.00;SOR=0.429	GT:AD:DP:GQ:PL	0/1:3,3:6:99:116,0,109	0/1:8,10:18:99:375,0,252	./.:4,0:4:0:0,0,81	0/0:64,0:64:99:0,101,1800	0/1:40,52:92:99:1549,0,1182	0/0:21,0:21:63:0,63,663	0/0:1,0:1:3:0,3,45	0/0:18,0:18:54:0,54,630	0/0:15,0:15:45:0,45,503	0/0:6,0:6:15:0,15,225	0/0:16,0:16:48:0,48,488	0/0:8,0:8:24:0,24,302	0/0:20,0:20:54:0,54,810	0/0:26,0:26:75:0,75,763	0/0:19,0:19:57:0,57,642	0/0:14,0:14:39:0,39,585	./.:25,0:25:0:0,0,770	0/0:20,0:20:60:0,60,783	0/0:21,0:21:63:0,63,764	0/0:3,0:3:9:0,9,86	0/0:20,0:20:51:0,51,765	0/0:10,0:10:30:0,30,408	0/0:13,0:13:39:0,39,462	0/0:24,0:24:72:0,72,778	0/0:35,0:35:60:0,60,1061	0/0:9,0:9:27:0,27,319	0/0:40,0:40:75:0,75,1244	0/0:19,0:19:54:0,54,810	0/0:25,0:25:75:0,75,839	0/0:24,0:24:66:0,66,990	0/0:8,0:8:24:0,24,262	0/0:24,0:24:69:0,69,1035	0/0:19,0:19:54:0,54,810	./.:11,0:11:0:0,0,205
Unigene2748_All	15	.	C	T	37.51	QD2	AC=1;AF=0.022;AN=46;BaseQRankSum=-7.680e-01;DP=1450;ExcessHet=0.0000;FS=6.474;InbreedingCoeff=-0.1115;MLEAC=1;MLEAF=0.022;MQ=60.00;MQRankSum=0.00;QD=0.61;ReadPosRankSum=1.26;SOR=0.130	GT:AD:DP:GQ:PL	./.:7,0:7:0:0,0,219	./.:15,0:15:0:0,0,467	0/0:4,0:4:12:0,12,176	0/0:34,4:38:15:0,15,982	0/1:54,7:61:50:50,0,1926	./.:63,0:63:0:0,0,1682	0/0:13,0:13:39:0,39,422	0/0:56,0:56:79:0,79,1927	./.:56,0:56:0:0,0,1683	./.:47,0:47:0:0,0,1256	0/0:58,0:58:99:0,112,1800	0/0:59,0:59:88:0,88,2093	0/0:67,0:67:22:0,22,2241	./.:42,0:42:0:0,0,1244	0/0:35,0:35:16:0,16,1228	0/0:28,0:28:84:0,84,1141	./.:30,0:30:0:0,0,874	./.:60,0:60:0:0,0,1918	./.:54,0:54:0:0,0,1659	./.:7,0:7:0:0,0,224	0/0:64,0:64:9:0,9,2241	0/0:34,0:34:57:0,57,1212	0/0:25,0:25:30:0,30,909	0/0:54,0:54:99:0,116,1800	0/0:52,0:52:99:0,120,1800	0/0:40,0:40:99:0,120,1430	0/0:50,0:50:99:0,99,1800	0/0:27,0:27:81:0,81,1048	./.:42,0:42:0:0,0,1291	0/0:62,0:62:99:0,120,1800	0/0:35,0:35:11:0,11,1138	0/0:66,0:66:19:0,19,2404	0/0:63,0:63:99:0,100,1800	0/0:33,0:33:99:0,99,1277
Unigene2748_All	25	.	A	T	31.92	PASS	AC=2;AF=0.030;AN=66;BaseQRankSum=1.07;DP=1592;ExcessHet=0.0653;FS=0.000;InbreedingCoeff=-0.0382;MLEAC=2;MLEAF=0.030;MQ=60.00;MQRankSum=0.00;QD=2.90;ReadPosRankSum=0.00;SOR=1.371	GT:AD:DP:GQ:PGT:PID:PL:PS	0|1:6,1:7:24:0|1:25_A_T:24,0,249:25	./.:16,0:16:0:.:.:0,0,494	0|1:3,1:4:33:0|1:25_A_T:33,0,123:25	0/0:42,0:42:99:.:.:0,120,1800	0/0:61,0:61:99:.:.:0,120,1800	0/0:64,0:64:99:.:.:0,120,1800	0/0:15,0:15:45:.:.:0,45,403	0/0:56,0:56:99:.:.:0,120,1800	0/0:56,0:56:99:.:.:0,119,1800	0/0:48,0:48:99:.:.:0,120,1800	0/0:58,0:58:99:.:.:0,112,1800	0/0:56,0:56:99:.:.:0,120,1800	0/0:64,0:64:99:.:.:0,120,1800	0/0:48,0:48:99:.:.:0,120,1800	0/0:36,0:36:99:.:.:0,108,1411	0/0:36,0:36:99:.:.:0,108,1255	0/0:41,0:41:99:.:.:0,120,1800	0/0:66,0:66:99:.:.:0,120,1800	0/0:55,0:55:99:.:.:0,120,1800	0/0:8,0:8:24:.:.:0,24,286	0/0:65,0:65:99:.:.:0,120,1800	0/0:44,0:44:99:.:.:0,120,1800	0/0:30,0:30:90:.:.:0,90,1023	0/0:77,0:77:99:.:.:0,120,1800	0/0:52,0:52:99:.:.:0,120,1800	0/0:53,0:53:99:.:.:0,120,1800	0/0:50,0:50:99:.:.:0,99,1800	0/0:32,0:32:96:.:.:0,96,1084	0/0:42,0:42:99:.:.:0,113,1601	0/0:62,0:62:99:.:.:0,120,1800	0/0:45,0:45:99:.:.:0,120,1800	0/0:92,0:92:99:.:.:0,120,1800	0/0:63,0:63:99:.:.:0,100,1800	0/0:47,0:47:99:.:.:0,120,1800
Unigene2748_All	30	.	A	G	58.01	PASS	AC=2;AF=0.030;AN=66;BaseQRankSum=1.15;DP=1652;ExcessHet=0.0653;FS=2.869;InbreedingCoeff=-0.0379;MLEAC=2;MLEAF=0.030;MQ=60.00;MQRankSum=0.00;QD=9.67;ReadPosRankSum=0.319;SOR=1.781	GT:AD:DP:GQ:PGT:PID:PL:PS	0|1:8,1:9:18:0|1:25_A_T:18,0,333:25	./.:18,0:18:0:.:.:0,0,587	0|1:4,2:6:65:0|1:25_A_T:65,0,146:25	0/0:48,0:48:99:.:.:0,120,1800	0/0:61,0:61:99:.:.:0,120,1800	0/0:64,0:64:99:.:.:0,120,1800	0/0:15,0:15:45:.:.:0,45,403	0/0:56,0:56:99:.:.:0,120,1800	0/0:56,0:56:99:.:.:0,119,1800	0/0:48,0:48:99:.:.:0,120,1800	0/0:58,0:58:99:.:.:0,112,1800	0/0:56,0:56:99:.:.:0,120,1800	0/0:64,0:64:99:.:.:0,120,1800	0/0:60,0:60:99:.:.:0,120,1800	0/0:36,0:36:99:.:.:0,108,1411	0/0:44,0:44:99:.:.:0,120,1800	0/0:47,0:47:99:.:.:0,114,1642	0/0:66,0:66:99:.:.:0,120,1800	0/0:55,0:55:99:.:.:0,120,1800	0/0:10,0:10:30:.:.:0,30,359	0/0:65,0:65:99:.:.:0,120,1800	0/0:44,0:44:99:.:.:0,120,1800	0/0:36,0:36:99:.:.:0,108,1275	0/0:77,0:77:99:.:.:0,120,1800	0/0:52,0:52:99:.:.:0,120,1800	0/0:55,0:55:41:.:.:0,41,1538	0/0:50,0:50:99:.:.:0,99,1800	0/0:35,0:35:99:.:.:0,105,1206	0/0:42,0:42:99:.:.:0,113,1601	0/0:62,0:62:99:.:.:0,120,1800	0/0:52,0:52:99:.:.:0,107,1572	0/0:92,0:92:99:.:.:0,120,1800	0/0:63,0:63:99:.:.:0,100,1800	0/0:50,0:50:99:.:.:0,107,1468
Unigene2748_All	60	.	A	T	1227.57	QD2	AC=13;AF=0.197;AN=66;BaseQRankSum=0.184;DP=2374;ExcessHet=6.1557;FS=0.000;InbreedingCoeff=-0.2526;MLEAC=13;MLEAF=0.197;MQ=60.00;MQRankSum=0.00;QD=1.04;ReadPosRankSum=-1.350e-01;SOR=0.637	GT:AD:DP:GQ:PGT:PID:PL:PS	0/0:7,0:9:24:.:.:0,24,289	0/0:25,0:25:72:.:.:0,72,1080	./.:8,0:8:0:.:.:0,0,165	0/0:47,3:50:15:.:.:0,15,1939	0/1:98,9:107:34:.:.:34,0,3110	0/1:120,10:130:12:.:.:12,0,4429	0/0:16,0:16:48:.:.:0,48,476	0/0:56,0:56:99:.:.:0,120,1800	0|1:86,8:94:77:0|1:60_A_T:77,0,3562:60	0/1:68,10:78:99:.:.:164,0,2263	0/0:58,0:58:99:.:.:0,112,1800	0/1:81,7:88:50:.:.:50,0,3012	0|1:83,10:93:99:0|1:60_A_T:170,0,3429:60	0/1:59,11:71:99:.:.:281,0,2441	0/0:59,0:59:99:.:.:0,114,1800	0/0:38,0:38:99:.:.:0,100,1132	0|1:56,5:61:41:0|1:60_A_T:41,0,2288:60	0/1:100,10:110:95:.:.:95,0,3514	0/1:83,7:90:20:.:.:20,0,3036	0/0:13,0:13:39:.:.:0,39,544	0/0:116,8:127:13:.:.:0,13,4779	0/0:49,0:49:99:.:.:0,114,1800	0/0:44,3:47:6:.:.:0,6,1641	0/0:68,0:68:99:.:.:0,120,1800	0/0:80,0:80:99:.:.:0,120,1800	0/0:45,0:45:99:.:.:0,105,1763	0/0:72,5:77:67:.:.:0,67,2454	0/1:48,7:55:99:.:.:150,0,1757	0/1:70,7:77:84:.:.:84,0,2474	0/0:145,0:145:66:.:.:0,66,4114	0/0:63,3:66:68:.:.:0,68,2420	0/0:92,0:92:99:.:.:0,120,1800	0/1:115,10:128:68:.:.:68,0,4758	0/0:54,0:54:99:.:.:0,114,1800
Unigene2748_All	72	.	G	T	166.54	PASS	AC=2;AF=0.029;AN=68;BaseQRankSum=-1.282e+00;DP=2449;ExcessHet=0.0653;FS=0.000;InbreedingCoeff=-0.0324;MLEAC=2;MLEAF=0.029;MQ=60.00;MQRankSum=0.00;QD=15.14;ReadPosRankSum=0.158;SOR=0.793	GT:AD:DP:GQ:PGT:PID:PL:PS	0|1:3,3:6:99:0|1:72_G_T:117,0,117:72	0/0:18,0:18:45:.:.:0,45,675	0|1:3,2:5:75:0|1:72_G_T:75,0,120:72	0/0:56,0:56:99:.:.:0,99,1553	0/0:106,0:106:99:.:.:0,120,1800	0/0:135,0:135:99:.:.:0,120,1800	0/0:13,0:13:39:.:.:0,39,366	0/0:56,0:56:99:.:.:0,120,1800	0/0:91,0:91:99:.:.:0,120,1800	0/0:77,0:77:99:.:.:0,120,1800	0/0:58,0:58:99:.:.:0,112,1800	0/0:88,0:88:99:.:.:0,120,1800	0/0:99,0:99:99:.:.:0,120,1800	0/0:74,0:74:99:.:.:0,120,1800	0/0:77,0:77:99:.:.:0,117,1800	0/0:42,0:42:99:.:.:0,117,1755	0/0:62,0:62:99:.:.:0,112,1717	0/0:117,0:117:99:.:.:0,120,1800	0/0:90,0:90:99:.:.:0,120,1800	0/0:14,0:14:42:.:.:0,42,446	0/0:124,0:124:97:.:.:0,97,3134	0/0:73,0:73:99:.:.:0,120,1800	0/0:46,6:52:8:.:.:0,8,1575	0/0:68,0:68:99:.:.:0,120,1800	0/0:80,0:80:99:.:.:0,120,1800	0/0:69,0:69:83:.:.:0,83,1892	0/0:76,0:76:99:.:.:0,120,1800	0/0:59,0:59:99:.:.:0,120,1800	0/0:80,0:80:99:.:.:0,120,1800	0/0:141,0:141:99:.:.:0,120,1800	0/0:66,0:66:99:.:.:0,100,1663	0/0:92,0:92:99:.:.:0,120,1800	0/0:129,0:129:99:.:.:0,112,1800	0/0:54,0:54:99:.:.:0,114,1800
Unigene2748_All	73	.	G	T,C	370.31	PASS	AC=2,2;AF=0.030,0.030;AN=66;BaseQRankSum=-1.067e+00;DP=2492;ExcessHet=0.4042;FS=2.328;InbreedingCoeff=-0.0709;MLEAC=2,2;MLEAF=0.030,0.030;MQ=60.00;MQRankSum=0.00;QD=2.34;ReadPosRankSum=0.598;SOR=0.498	GT:AD:DP:GQ:PGT:PID:PL:PS	0|2:3,0,3:6:99:0|1:72_G_T:117,126,252,0,126,117:72	0/0:18,0,0:18:45:.:.:0,45,675,45,675,675	0|2:3,0,2:5:75:0|1:72_G_T:75,84,210,0,126,120:72	0/0:56,0,0:56:99:.:.:0,99,1553,99,1553,1553	0/0:106,0,0:106:99:.:.:0,120,1800,120,1800,1800	0/0:135,0,0:135:99:.:.:0,120,1800,120,1800,1800	0/0:13,0,0:13:39:.:.:0,39,366,39,366,366	0/0:72,8,0:80:43:.:.:0,43,2532,216,2556,2730	0/0:91,0,0:91:99:.:.:0,120,1800,120,1800,1800	0/0:77,0,0:77:99:.:.:0,120,1800,120,1800,1800	0/0:58,0,0:58:99:.:.:0,112,1800,112,1800,1800	0/0:88,0,0:88:99:.:.:0,120,1800,120,1800,1800	0/0:99,0,0:99:99:.:.:0,120,1800,120,1800,1800	0/0:74,0,0:74:99:.:.:0,120,1800,120,1800,1800	0/0:77,0,0:77:99:.:.:0,117,1800,117,1800,1800	0/0:41,4,0:45:36:.:.:0,36,1475,123,1487,1574	0/0:62,0,0:62:99:.:.:0,112,1717,112,1717,1717	0/0:117,0,0:117:99:.:.:0,120,1800,120,1800,1800	0/0:90,0,0:90:99:.:.:0,120,1800,120,1800,1800	0/0:13,0,0:13:39:.:.:0,39,503,39,503,503	./.:127,0,0:127:0:.:.:0,0,3084,0,3084,3084	0/0:73,0,0:73:99:.:.:0,120,1800,120,1800,1800	0/0:53,0,0:53:99:.:.:0,109,1488,109,1488,1488	0/0:68,0,0:68:99:.:.:0,120,1800,120,1800,1800	0/1:75,14,0:89:99:.:.:179,0,2599,404,2641,3045	0/0:66,0,0:66:99:.:.:0,120,1800,120,1800,1800	0/0:76,0,0:76:99:.:.:0,120,1800,120,1800,1800	0/1:50,8,0:58:49:.:.:49,0,1866,199,1889,2089	0/0:80,0,0:80:99:.:.:0,120,1800,120,1800,1800	0/0:141,0,0:141:99:.:.:0,120,1800,120,1800,1800	0/0:66,0,0:66:99:.:.:0,100,1663,100,1663,1663	0/0:92,0,0:92:99:.:.:0,120,1800,120,1800,1800	0/0:129,0,0:129:99:.:.:0,112,1800,112,1800,1800	0/0:62,0,0:62:87:.:.:0,87,1588,87,1588,1588
Unigene2748_All	81	.	T	C	154.47	PASS	AC=2;AF=0.029;AN=68;BaseQRankSum=-3.190e-01;DP=2542;ExcessHet=0.0653;FS=5.497;InbreedingCoeff=-0.0303;MLEAC=2;MLEAF=0.029;MQ=60.00;MQRankSum=0.00;QD=10.30;ReadPosRankSum=0.598;SOR=1.911	GT:AD:DP:GQ:PGT:PID:PL:PS	0|1:3,3:6:99:0|1:72_G_T:117,0,117:72	0/0:20,0:20:45:.:.:0,45,675	0|1:7,2:9:63:0|1:72_G_T:63,0,258:72	0/0:56,0:56:99:.:.:0,99,1553	0/0:106,0:106:99:.:.:0,120,1800	0/0:135,0:135:99:.:.:0,120,1800	0/0:13,0:13:39:.:.:0,39,373	0/0:79,0:79:99:.:.:0,120,1800	0/0:91,0:91:99:.:.:0,120,1800	0/0:77,0:77:99:.:.:0,120,1800	0/0:109,0:109:99:.:.:0,120,1800	0/0:88,0:88:99:.:.:0,120,1800	0/0:99,0:99:99:.:.:0,120,1800	0/0:74,0:74:99:.:.:0,120,1800	0/0:77,0:77:99:.:.:0,117,1800	0/0:42,0:42:99:.:.:0,107,1391	0/0:62,0:62:99:.:.:0,112,1717	0/0:117,0:117:99:.:.:0,120,1800	0/0:90,0:90:99:.:.:0,120,1800	0/0:14,0:14:42:.:.:0,42,446	0/0:127,0:127:99:.:.:0,120,1800	0/0:73,0:73:99:.:.:0,120,1800	0/0:53,0:53:99:.:.:0,109,1488	0/0:68,0:68:99:.:.:0,120,1800	0/0:86,0:86:99:.:.:0,120,1800	0/0:71,0:71:99:.:.:0,120,1800	0/0:76,0:76:99:.:.:0,120,1800	0/0:57,0:57:99:.:.:0,120,1800	0/0:80,0:80:99:.:.:0,120,1800	0/0:141,0:141:99:.:.:0,120,1800	0/0:66,0:66:99:.:.:0,100,1663	0/0:92,0:92:99:.:.:0,120,1800	0/0:129,0:129:99:.:.:0,112,1800	0/0:59,0:59:99:.:.:0,120,1800
Unigene2748_All	82	.	T	G	12141.3	PASS	AC=29;AF=0.426;AN=68;BaseQRankSum=0.739;DP=2790;ExcessHet=49.6402;FS=0.000;InbreedingCoeff=-0.7471;MLEAC=29;MLEAF=0.426;MQ=60.00;MQRankSum=0.00;QD=4.72;ReadPosRankSum=-3.400e-02;SOR=0.745	GT:AD:DP:GQ:PL	0/0:5,0:5:15:0,15,225	0/1:13,8:21:99:286,0,410	0/0:9,0:9:24:0,24,360	0/0:58,0:58:14:0,14,1387	0/1:83,21:104:99:451,0,2822	0/1:106,32:138:99:608,0,3330	0/1:9,4:13:99:100,0,264	0/1:70,16:86:99:260,0,2353	0/1:81,15:96:99:177,0,2689	0/1:68,10:78:88:88,0,2167	0/1:80,32:114:99:675,0,2594	0/1:71,23:94:99:518,0,2430	0/1:88,16:104:99:258,0,3051	0/1:64,11:75:99:127,0,2098	0/1:57,20:77:99:395,0,1764	0/1:34,10:44:99:175,0,1150	0/1:54,10:64:99:156,0,1505	0/1:88,32:120:99:660,0,2853	0/1:67,29:96:99:684,0,2134	0/0:14,0:14:42:0,42,446	0/1:106,24:130:99:370,0,3601	0/1:59,19:78:99:381,0,1774	0/0:50,4:54:23:0,23,1809	0/1:78,31:109:99:591,0,2631	0/1:56,31:87:99:731,0,1833	0/1:54,20:74:99:478,0,1672	0/1:57,23:80:99:530,0,1884	0/1:49,15:64:99:235,0,1709	0/1:66,16:82:99:295,0,2374	0/1:96,55:151:99:1416,0,2796	0/1:60,15:75:99:206,0,2007	0/1:110,19:129:99:223,0,3748	0/1:98,35:133:99:846,0,3547	0/1:47,11:58:99:199,0,1438
Unigene2748_All	90	.	T	C	69673.9	PASS	AC=34;AF=0.500;AN=68;BaseQRankSum=0.816;DP=2889;ExcessHet=92.1911;FS=0.000;InbreedingCoeff=-0.9709;MLEAC=34;MLEAF=0.500;MQ=60.00;MQRankSum=0.00;QD=25.10;ReadPosRankSum=0.206;SOR=0.673	GT:AD:DP:GQ:PL	0/1:2,3:5:75:120,0,75	0/1:5,17:22:99:599,0,105	0/1:3,5:8:99:162,0,104	0/1:4,56:60:0:1823,0,0	0/1:15,91:106:99:3166,0,276	0/1:39,106:145:99:3250,0,986	0/1:3,8:13:96:245,0,96	0/1:20,67:87:99:2203,0,435	0/1:31,64:95:99:2034,0,954	0/1:21,59:80:99:1795,0,487	0/1:20,99:119:99:3353,0,389	0/1:22,74:96:99:2390,0,545	0/1:34,77:111:99:2353,0,936	0/1:20,59:79:99:2054,0,572	0/1:23,59:82:99:1842,0,508	0/1:4,41:45:45:1391,0,45	0/1:20,44:64:99:1248,0,539	0/1:23,102:125:99:3326,0,473	0/1:32,66:98:99:2210,0,826	0/1:3,12:15:29:352,0,29	0/1:30,98:130:99:3092,0,678	0/1:12,64:76:99:1979,0,270	0/1:16,38:54:99:1105,0,477	0/1:31,82:113:99:2637,0,793	0/1:13,75:88:99:2424,0,155	0/1:15,63:78:99:2070,0,177	0/1:18,65:83:99:2224,0,480	0/1:18,48:66:99:1569,0,454	0/1:26,60:86:99:2101,0,770	0/1:24,124:148:99:3802,0,347	0/1:19,57:76:99:1925,0,364	0/1:28,104:132:99:3459,0,714	0/1:27,109:136:99:3823,0,745	0/1:12,47:59:99:1480,0,220
Unigene2748_All	102	.	T	A	142.53	PASS	AC=2;AF=0.029;AN=68;BaseQRankSum=0.00;DP=2769;ExcessHet=0.0653;FS=2.901;InbreedingCoeff=-0.0321;MLEAC=2;MLEAF=0.029;MQ=60.00;MQRankSum=0.00;QD=7.50;ReadPosRankSum=0.166;SOR=0.603	GT:AD:DP:GQ:PGT:PID:PL:PS	0|1:4,3:7:99:0|1:102_T_A:114,0,159:102	0/0:36,0:36:99:.:.:0,102,1530	0|1:10,2:12:54:0|1:102_T_A:54,0,414:102	0/0:57,0:57:99:.:.:0,120,1800	0/0:107,0:107:99:.:.:0,120,1800	0/0:154,0:154:99:.:.:0,120,1800	0/0:11,0:11:33:.:.:0,33,364	0/0:80,0:80:99:.:.:0,120,1800	0/0:96,0:96:99:.:.:0,120,1800	0/0:73,0:73:99:.:.:0,120,1800	0/0:119,0:119:99:.:.:0,120,1800	0/0:99,0:99:99:.:.:0,120,1800	0/0:105,0:105:99:.:.:0,120,1800	0/0:73,0:73:99:.:.:0,120,1800	0/0:83,0:83:99:.:.:0,120,1800	0/0:44,0:44:99:.:.:0,120,1800	0/0:66,0:66:99:.:.:0,99,1800	0/0:111,0:111:99:.:.:0,120,1800	0/0:90,0:90:99:.:.:0,120,1800	0/0:16,0:16:48:.:.:0,48,528	0/0:130,0:130:99:.:.:0,120,1800	0/0:75,0:75:99:.:.:0,110,1800	0/0:53,6:59:9:.:.:0,9,1889	0/0:110,0:110:99:.:.:0,120,1800	0/0:87,0:87:99:.:.:0,120,1800	0/0:77,0:77:99:.:.:0,120,1800	0/0:79,0:79:99:.:.:0,120,1800	0/0:60,0:60:99:.:.:0,120,1800	0/0:87,0:87:99:.:.:0,120,1800	0/0:156,0:156:99:.:.:0,120,1800	0/0:76,0:76:99:.:.:0,120,1800	0/0:132,0:132:99:.:.:0,120,1800	0/0:141,0:141:99:.:.:0,120,1800	0/0:61,0:61:99:.:.:0,105,1768
Unigene2748_All	105	.	A	G	142.47	PASS	AC=2;AF=0.029;AN=68;BaseQRankSum=1.37;DP=2767;ExcessHet=0.0653;FS=0.000;InbreedingCoeff=-0.0303;MLEAC=2;MLEAF=0.029;MQ=60.00;MQRankSum=0.00;QD=7.50;ReadPosRankSum=2.19;SOR=0.495	GT:AD:DP:GQ:PGT:PID:PL:PS	0|1:4,3:7:99:0|1:102_T_A:114,0,159:102	0/0:38,0:38:99:.:.:0,111,1665	0|1:10,2:12:54:0|1:102_T_A:54,0,414:102	0/0:57,0:57:99:.:.:0,120,1800	0/0:107,0:107:99:.:.:0,120,1800	0/0:154,0:154:99:.:.:0,120,1800	0/0:11,0:11:33:.:.:0,33,364	0/0:80,0:80:99:.:.:0,120,1800	0/0:96,0:96:99:.:.:0,120,1800	0/0:73,0:73:99:.:.:0,120,1800	0/0:119,0:119:99:.:.:0,120,1800	0/0:99,0:99:99:.:.:0,120,1800	0/0:105,0:105:99:.:.:0,120,1800	0/0:73,0:73:99:.:.:0,120,1800	0/0:83,0:83:99:.:.:0,120,1800	0/0:44,0:44:99:.:.:0,120,1800	0/0:66,0:66:99:.:.:0,99,1800	0/0:111,0:111:99:.:.:0,120,1800	0/0:90,0:90:99:.:.:0,120,1800	0/0:16,0:16:48:.:.:0,48,528	0/0:130,0:130:99:.:.:0,120,1800	0/0:75,0:75:99:.:.:0,110,1800	0/0:55,0:55:99:.:.:0,120,1800	0/0:110,0:110:99:.:.:0,120,1800	0/0:87,0:87:99:.:.:0,120,1800	0/0:77,0:77:99:.:.:0,120,1800	0/0:79,0:79:99:.:.:0,120,1800	0/0:60,0:60:99:.:.:0,120,1800	0/0:87,0:87:99:.:.:0,120,1800	0/0:156,0:156:99:.:.:0,120,1800	0/0:76,0:76:99:.:.:0,120,1800	0/0:132,0:132:99:.:.:0,120,1800	0/0:141,0:141:99:.:.:0,120,1800	0/0:61,0:61:99:.:.:0,105,1768
Unigene2748_All	106	.	C	T	345.29	QD2	AC=4;AF=0.059;AN=68;BaseQRankSum=-7.930e-01;DP=2797;ExcessHet=0.4042;FS=6.392;InbreedingCoeff=-0.0715;MLEAC=4;MLEAF=0.059;MQ=60.00;MQRankSum=0.00;QD=1.38;ReadPosRankSum=0.770;SOR=0.294	GT:AD:DP:GQ:PL	0/0:7,0:7:9:0,9,135	0/0:38,0:38:99:0,111,1665	0/0:10,2:12:1:0,1,375	0/0:55,0:55:94:0,94,1670	0/0:107,0:107:99:0,120,1800	0/0:154,0:154:99:0,120,1800	0/0:11,0:11:33:0,33,364	0/1:72,7:79:16:16,0,2766	0/0:94,7:101:20:0,20,3742	0/0:73,0:73:99:0,120,1800	0/0:119,0:119:99:0,120,1800	0/0:99,0:99:99:0,120,1800	0/0:105,0:105:99:0,120,1800	0/0:73,0:73:99:0,120,1800	0/0:85,0:85:47:0,47,2350	0/0:46,3:49:53:0,53,1811	0/0:66,0:66:99:0,99,1800	0/0:111,0:111:99:0,120,1800	0/0:90,0:90:99:0,120,1800	0/1:14,2:16:42:42,0,479	0/0:130,0:130:99:0,120,1800	0/0:75,0:75:99:0,110,1800	0/0:55,0:55:99:0,120,1800	0/0:110,0:110:99:0,120,1800	0/1:76,14:90:99:222,0,2546	0/0:78,0:78:70:0,70,2310	0/0:79,0:79:99:0,120,1800	0/1:57,8:65:99:103,0,1993	0/0:87,0:87:99:0,120,1800	0/0:156,0:156:99:0,120,1800	0/0:78,0:78:66:0,66,1993	0/0:134,0:134:71:0,71,3741	0/0:141,0:141:99:0,120,1800	0/0:63,0:63:90:0,90,1709
Unigene2748_All	107	.	G	A	142.47	PASS	AC=2;AF=0.029;AN=68;BaseQRankSum=0.910;DP=2791;ExcessHet=0.0653;FS=1.030;InbreedingCoeff=-0.0304;MLEAC=2;MLEAF=0.029;MQ=60.00;MQRankSum=0.00;QD=7.50;ReadPosRankSum=0.807;SOR=0.465	GT:AD:DP:GQ:PGT:PID:PL:PS	0|1:4,3:7:99:0|1:102_T_A:114,0,159:102	0/0:40,0:42:99:.:.:0,120,1707	0|1:10,2:12:54:0|1:102_T_A:54,0,414:102	0/0:53,0:53:99:.:.:0,113,1676	0/0:107,0:107:99:.:.:0,120,1800	0/0:154,0:154:99:.:.:0,120,1800	0/0:11,0:11:33:.:.:0,33,364	0/0:72,0:72:99:.:.:0,120,1800	0/0:94,0:94:99:.:.:0,120,1800	0/0:73,0:73:99:.:.:0,120,1800	0/0:119,0:119:99:.:.:0,120,1800	0/0:103,0:103:51:.:.:0,51,3085	0/0:105,0:105:99:.:.:0,120,1800	0/0:73,0:73:99:.:.:0,120,1800	0/0:82,0:82:99:.:.:0,103,1800	0/0:49,0:49:99:.:.:0,101,1643	0/0:66,0:66:99:.:.:0,99,1800	0/0:111,0:111:99:.:.:0,120,1800	0/0:90,0:90:99:.:.:0,120,1800	0/0:16,0:16:48:.:.:0,48,536	0/0:135,0:135:43:.:.:0,43,3918	0/0:75,0:75:99:.:.:0,110,1800	0/0:55,0:55:99:.:.:0,120,1800	0/0:112,9:121:65:.:.:0,65,4497	0/0:88,0:88:99:.:.:0,120,1800	0/0:72,0:72:99:.:.:0,120,1800	0/0:84,0:84:24:.:.:0,24,2414	0/0:62,0:62:99:.:.:0,107,1800	0/0:87,0:87:99:.:.:0,120,1800	0/0:156,0:156:99:.:.:0,120,1800	0/0:77,0:77:99:.:.:0,120,1800	0/0:134,0:134:99:.:.:0,120,1800	0/0:141,0:141:99:.:.:0,120,1800	0/0:62,0:62:99:.:.:0,117,1800
Unigene2748_All	108	.	G	A	142.47	PASS	AC=2;AF=0.029;AN=68;BaseQRankSum=1.72;DP=2770;ExcessHet=0.0653;FS=0.000;InbreedingCoeff=-0.0303;MLEAC=2;MLEAF=0.029;MQ=60.00;MQRankSum=0.00;QD=7.50;ReadPosRankSum=2.19;SOR=0.495	GT:AD:DP:GQ:PGT:PID:PL:PS	0|1:4,3:7:99:0|1:102_T_A:114,0,159:102	0/0:41,0:41:99:.:.:0,117,1755	0|1:10,2:12:54:0|1:102_T_A:54,0,414:102	0/0:53,0:53:99:.:.:0,113,1676	0/0:107,0:107:99:.:.:0,120,1800	0/0:154,0:154:99:.:.:0,120,1800	0/0:11,0:11:33:.:.:0,33,364	0/0:72,0:72:99:.:.:0,120,1800	0/0:94,0:94:99:.:.:0,120,1800	0/0:73,0:73:99:.:.:0,120,1800	0/0:119,0:119:99:.:.:0,120,1800	0/0:99,0:99:99:.:.:0,120,1800	0/0:105,0:105:99:.:.:0,120,1800	0/0:73,0:73:99:.:.:0,120,1800	0/0:82,0:82:99:.:.:0,103,1800	0/0:49,0:49:99:.:.:0,101,1643	0/0:66,0:66:99:.:.:0,99,1800	0/0:111,0:111:99:.:.:0,120,1800	0/0:90,0:90:99:.:.:0,120,1800	0/0:17,0:17:51:.:.:0,51,581	0/0:135,0:135:99:.:.:0,120,1800	0/0:75,0:75:99:.:.:0,110,1800	0/0:55,0:55:99:.:.:0,120,1800	0/0:113,0:113:99:.:.:0,120,1800	0/0:88,0:88:99:.:.:0,120,1800	0/0:72,0:72:99:.:.:0,120,1800	0/0:77,0:77:99:.:.:0,120,1800	0/0:62,0:62:99:.:.:0,107,1800	0/0:87,0:87:99:.:.:0,120,1800	0/0:156,0:156:99:.:.:0,120,1800	0/0:77,0:77:99:.:.:0,120,1800	0/0:134,0:134:99:.:.:0,120,1800	0/0:141,0:141:99:.:.:0,120,1800	0/0:62,0:62:99:.:.:0,117,1800
Unigene2748_All	120	.	C	T,*	16728.2	PASS	AC=31,1;AF=0.456,0.015;AN=68;BaseQRankSum=-3.620e-01;DP=3076;ExcessHet=70.2183;FS=0.000;InbreedingCoeff=-0.8920;MLEAC=31,1;MLEAF=0.456,0.015;MQ=60.00;MQRankSum=0.00;QD=5.57;ReadPosRankSum=-5.500e-02;SOR=0.710	GT:AD:DP:GQ:PGT:PID:PL:PS	0/0:4,0,0:4:12:.:.:0,12,172,12,172,172	0|1:37,7,0:44:99:0|1:120_C_T:183,0,1533,294,1554,1848:120	0/1:10,3,0:13:96:.:.:96,0,411,126,420,546	0/0:54,0,0:54:91:.:.:0,91,1654,91,1654,1654	0/1:109,17,0:126:99:.:.:386,0,4526,714,4577,5291	0/1:138,34,0:172:99:.:.:992,0,5459,1407,5561,6968	0|2:9,0,2:11:58:0|1:118_CCCT_C:58,84,424,0,340,334:118	0/1:61,15,0:76:99:.:.:436,0,2435,619,2480,3100	0|1:67,33,0:100:99:0|1:120_C_T:1184,0,2693,1386,2793,4178:120	0/1:62,17,0:79:99:.:.:487,0,2532,673,2583,3256	0|1:113,17,0:130:99:0|1:120_C_T:374,0,4612,714,4663,5377:120	0/1:82,18,0:100:99:.:.:509,0,3308,762,3378,4204	0/1:93,34,0:127:99:.:.:1056,0,3804,1336,3905,5241	0/1:56,19,0:75:99:.:.:568,0,2274,729,2334,3071	0/1:73,20,0:93:99:.:.:620,0,3005,840,3065,3905	0/1:48,6,0:54:99:.:.:107,0,1977,252,1995,2247	0|1:64,14,0:78:99:0|1:120_C_T:395,0,2605,591,2655,3277:120	0/1:102,17,0:119:99:.:.:407,0,4181,714,4232,4946	0/1:74,21,0:95:99:.:.:598,0,3003,821,3066,3887	0/1:16,3,0:19:78:.:.:78,0,638,126,647,773	0/1:117,25,0:142:99:.:.:657,0,4817,1009,4893,5902	0/1:67,10,0:77:99:.:.:218,0,2702,420,2732,3152	0/1:41,16,0:57:99:.:.:538,0,1612,661,1660,2321	0|1:89,32,0:121:99:0|1:120_C_T:1035,0,3560,1303,3656,4959:120	0/1:85,10,0:95:99:.:.:164,0,3519,420,3549,3969	0/1:72,13,0:85:99:.:.:329,0,2984,546,3023,3569	0/1:68,22,0:90:99:.:.:719,0,2703,924,2769,3693	0/1:59,14,0:73:99:.:.:410,0,2375,588,2417,3005	0/1:77,26,0:103:99:.:.:819,0,3083,1051,3162,4213	0/1:161,25,0:186:99:.:.:565,0,6609,1050,6684,7734	0/1:59,20,0:79:99:.:.:601,0,2417,779,2477,3256	0/1:114,32,0:146:99:.:.:980,0,4649,1323,4745,6068	0/1:138,30,0:168:99:.:.:844,0,5664,1259,5754,7013	0/1:57,12,0:69:99:.:.:332,0,2276,504,2312,2816
Unigene2748_All	123	.	T	C	106.57	PASS	AC=3;AF=0.045;AN=66;BaseQRankSum=0.407;DP=2980;ExcessHet=0.1989;FS=0.000;InbreedingCoeff=-0.0521;MLEAC=2;MLEAF=0.030;MQ=60.00;MQRankSum=0.00;QD=2.96;ReadPosRankSum=-9.900e-01;SOR=0.693	GT:AD:DP:GQ:PGT:PID:PL:PS	0|1:2,2:4:58:0|1:123_T_C:78,0,58:123	0/0:42,0:42:99:.:.:0,103,1638	0/1:11,2:13:51:.:.:51,0,456	./.:55,0:55:0:.:.:0,0,1510	0/0:125,0:125:99:.:.:0,120,1800	0/0:162,0:162:99:.:.:0,120,1800	0/0:10,0:10:24:.:.:0,24,360	0/0:73,0:73:99:.:.:0,120,1800	0/0:98,0:98:99:.:.:0,120,1800	0/0:77,0:77:99:.:.:0,120,1800	0/0:125,0:125:99:.:.:0,120,1800	0/0:98,0:98:99:.:.:0,120,1800	0/0:122,0:122:99:.:.:0,120,1800	0/0:74,0:74:99:.:.:0,120,1800	0/0:92,0:92:99:.:.:0,120,1800	0/0:52,0:52:99:.:.:0,120,1800	0/0:78,0:78:99:.:.:0,120,1800	0/0:116,0:116:99:.:.:0,120,1800	0/0:90,0:90:99:.:.:0,120,1800	0/1:17,2:19:8:.:.:8,0,708	0/0:141,0:141:99:.:.:0,105,1800	0/0:75,0:75:99:.:.:0,120,1800	0/0:54,0:54:99:.:.:0,120,1800	0/0:115,0:115:99:.:.:0,120,1800	0/0:94,0:94:99:.:.:0,120,1800	0/0:85,0:85:99:.:.:0,120,1800	0/0:88,0:88:99:.:.:0,120,1800	0/0:71,0:71:99:.:.:0,120,1800	0/0:98,0:98:99:.:.:0,120,1800	0/0:184,0:184:99:.:.:0,120,1800	0/0:78,0:78:99:.:.:0,120,1800	0/0:143,0:143:99:.:.:0,120,1800	0/0:164,0:164:99:.:.:0,120,1800	0/0:65,0:65:99:.:.:0,101,1800
Unigene2748_All	125	.	C	T	65.19	PASS	AC=1;AF=0.015;AN=68;BaseQRankSum=0.00;DP=2980;ExcessHet=0.0000;FS=0.000;InbreedingCoeff=-0.0146;MLEAC=1;MLEAF=0.015;MQ=60.00;MQRankSum=0.00;QD=21.73;ReadPosRankSum=0.00;SOR=0.223	GT:AD:DP:GQ:PGT:PID:PL:PS	0|1:1,2:3:36:0|1:123_T_C:81,0,36:123	0/0:42,0:42:99:.:.:0,103,1638	0/0:13,0:13:33:.:.:0,33,495	0/0:55,0:55:99:.:.:0,120,1800	0/0:125,0:125:99:.:.:0,120,1800	0/0:162,0:162:99:.:.:0,120,1800	0/0:11,0:11:21:.:.:0,21,315	0/0:73,0:73:99:.:.:0,120,1800	0/0:98,0:98:99:.:.:0,120,1800	0/0:77,0:77:99:.:.:0,120,1800	0/0:125,0:125:99:.:.:0,120,1800	0/0:98,0:98:99:.:.:0,120,1800	0/0:122,0:122:99:.:.:0,120,1800	0/0:74,0:74:99:.:.:0,120,1800	0/0:92,0:92:99:.:.:0,120,1800	0/0:52,0:52:99:.:.:0,120,1800	0/0:78,0:78:99:.:.:0,120,1800	0/0:116,0:116:99:.:.:0,120,1800	0/0:90,0:90:99:.:.:0,120,1800	0/0:19,0:19:57:.:.:0,57,670	0/0:141,0:141:99:.:.:0,105,1800	0/0:75,0:75:99:.:.:0,120,1800	0/0:54,0:54:99:.:.:0,120,1800	0/0:115,0:115:99:.:.:0,120,1800	0/0:94,0:94:99:.:.:0,120,1800	0/0:85,0:85:99:.:.:0,120,1800	0/0:88,0:88:99:.:.:0,120,1800	0/0:71,0:71:99:.:.:0,120,1800	0/0:98,0:98:99:.:.:0,120,1800	0/0:184,0:184:99:.:.:0,120,1800	0/0:78,0:78:99:.:.:0,120,1800	0/0:143,0:143:99:.:.:0,120,1800	0/0:164,0:164:99:.:.:0,120,1800	0/0:65,0:65:99:.:.:0,101,1800
Unigene2748_All	127	.	C	A	21462.3	PASS	AC=34;AF=0.500;AN=68;BaseQRankSum=0.073;DP=3088;ExcessHet=92.1911;FS=1.300;InbreedingCoeff=-1.0000;MLEAC=34;MLEAF=0.500;MQ=60.00;MQRankSum=0.00;QD=7.20;ReadPosRankSum=0.00;SOR=0.783	GT:AD:DP:GQ:PGT:PID:PL:PS	0|1:1,2:3:36:0|1:127_C_A:81,0,36:127	0|1:37,7:44:99:0|1:120_C_T:183,0,1533:120	0|1:8,5:13:99:0|1:127_C_A:186,0,321:127	0/1:45,7:57:99:.:.:144,0,1980	0/1:108,18:133:99:.:.:409,0,4646	0/1:120,42:169:99:.:.:1387,0,5020	0|1:9,2:11:58:0|1:118_CCCT_C:58,0,334:118	0/1:43,29:72:99:.:.:885,0,1467	0/1:60,41:101:99:.:.:1502,0,2120	0/1:50,27:79:99:.:.:934,0,1827	0/1:92,31:126:99:.:.:926,0,3048	0/1:65,29:96:99:.:.:972,0,2165	0|1:93,36:129:99:0|1:127_C_A:1221,0,3747:127	0|1:56,19:75:99:0|1:127_C_A:629,0,2294:127	0|1:74,22:96:99:0|1:127_C_A:701,0,3041:127	0|1:45,6:51:99:0|1:127_C_A:116,0,1871:127	0/1:62,15:78:99:.:.:443,0,2558	0/1:97,18:119:99:.:.:461,0,4030	0/1:69,22:96:99:.:.:684,0,2900	0/1:14,5:19:99:.:.:168,0,573	0|1:108,32:140:99:0|1:127_C_A:978,0,4439:127	0/1:61,11:76:99:.:.:272,0,2563	0|1:39,16:55:99:0|1:127_C_A:554,0,1588:127	0/1:85,31:121:99:.:.:1034,0,3574	0/1:83,12:95:99:.:.:251,0,3491	0|1:74,16:90:99:0|1:127_C_A:449,0,3059:127	0/1:65,23:90:99:.:.:767,0,2682	0|1:56,16:72:99:0|1:127_C_A:503,0,2303:127	0/1:70,24:99:99:.:.:768,0,2913	0/1:146,30:188:99:.:.:793,0,6249	0|1:59,19:78:99:0|1:127_C_A:580,0,2419:127	0/1:114,31:147:99:.:.:939,0,4715	0|1:135,34:169:99:0|1:127_C_A:1021,0,5546:127	0/1:46,13:64:99:.:.:399,0,1945
Unigene2748_All	129	.	A	G	19971.3	PASS	AC=34;AF=0.500;AN=68;BaseQRankSum=0.682;DP=3157;ExcessHet=92.1911;FS=0.660;InbreedingCoeff=-1.0000;MLEAC=34;MLEAF=0.500;MQ=60.00;MQRankSum=0.00;QD=6.35;ReadPosRankSum=-3.930e-01;SOR=0.804	GT:AD:DP:GQ:PGT:PID:PL:PS	0|1:1,2:3:36:0|1:127_C_A:81,0,36:127	0|1:37,7:44:99:0|1:120_C_T:183,0,1533:120	0|1:8,5:13:99:0|1:127_C_A:186,0,321:127	0|1:52,9:61:99:0|1:129_A_G:221,0,2156:129	0|1:119,18:137:99:0|1:129_A_G:398,0,4943:129	0/1:128,46:174:99:.:.:1485,0,5221	0|1:9,2:11:58:0|1:118_CCCT_C:58,0,334:118	0/1:61,13:74:99:.:.:362,0,2521	0/1:69,35:104:99:.:.:1216,0,2792	0/1:65,19:84:99:.:.:563,0,2633	0|1:111,19:130:99:0|1:120_C_T:443,0,4563:120	0|1:81,19:100:99:0|1:129_A_G:555,0,3294:129	0|1:96,38:134:99:0|1:127_C_A:1295,0,3866:127	0|1:58,21:79:99:0|1:127_C_A:707,0,2352:127	0|1:77,22:99:99:0|1:127_C_A:692,0,3131:127	0|1:47,6:53:99:0|1:127_C_A:110,0,1935:127	0|1:65,19:84:99:0|1:120_C_T:557,0,2672:120	0/1:100,18:118:99:.:.:455,0,4144	0/1:75,21:96:99:.:.:656,0,3086	0/1:17,3:20:75:.:.:75,0,705	0|1:111,33:144:99:0|1:127_C_A:1011,0,4561:127	0/1:66,12:78:99:.:.:305,0,2695	0|1:38,15:53:99:0|1:127_C_A:495,0,1550:127	0|1:95,32:127:99:0|1:120_C_T:1037,0,3832:120	0/1:86,13:99:99:.:.:271,0,3552	0|1:78,16:94:99:0|1:127_C_A:438,0,3188:127	0/1:69,25:94:99:.:.:821,0,2822	0|1:59,16:75:99:0|1:127_C_A:494,0,2409:127	0/1:78,24:102:99:.:.:753,0,3152	0/1:162,34:196:99:.:.:919,0,6659	0|1:59,20:79:99:0|1:127_C_A:641,0,2397:127	0/1:116,33:149:99:.:.:979,0,4755	0|1:137,36:173:99:0|1:127_C_A:1079,0,5624:127	0|1:53,13:66:99:0|1:129_A_G:366,0,2166:129
Unigene2748_All	138	.	T	C	21515.3	PASS	AC=34;AF=0.500;AN=68;BaseQRankSum=0.803;DP=3313;ExcessHet=92.1911;FS=2.085;InbreedingCoeff=-0.9998;MLEAC=34;MLEAF=0.500;MQ=60.00;MQRankSum=0.00;QD=6.98;ReadPosRankSum=-6.760e-01;SOR=0.887	GT:AD:DP:GQ:PGT:PID:PL:PS	0|1:1,2:3:36:0|1:127_C_A:81,0,36:127	0|1:36,8:44:99:0|1:120_C_T:223,0,1480:120	0|1:7,7:14:99:0|1:127_C_A:260,0,273:127	0|1:56,12:68:99:0|1:129_A_G:295,0,2246:129	0|1:124,18:142:99:0|1:129_A_G:383,0,5112:129	0/1:131,54:191:99:.:.:1650,0,5275	0|1:6,1:7:24:0|1:118_CCCT_C:24,0,249:118	0/1:60,13:74:99:.:.:362,0,2491	0|1:73,36:109:99:0|1:120_C_T:1217,0,2913:120	0/1:62,19:81:99:.:.:568,0,2529	0/1:96,27:129:99:.:.:761,0,3936	0|1:80,20:100:99:0|1:129_A_G:597,0,3219:129	0/1:96,37:135:99:.:.:1265,0,3819	0|1:56,23:79:99:0|1:127_C_A:791,0,2261:127	0/1:72,25:103:99:.:.:812,0,2939	0/1:44,7:55:99:.:.:159,0,1810	0/1:58,20:84:99:.:.:600,0,2476	0/1:88,21:114:99:.:.:547,0,3722	0/1:70,21:96:99:.:.:658,0,2873	0/1:17,5:22:99:.:.:159,0,617	0/1:105,35:142:99:.:.:1107,0,4299	0/1:61,12:74:99:.:.:318,0,2452	0|1:38,14:52:99:0|1:127_C_A:453,0,1512:127	0/1:89,31:124:99:.:.:1002,0,3558	0/1:72,15:98:99:.:.:365,0,3050	0/1:67,17:91:99:.:.:497,0,2766	0/1:66,26:93:99:.:.:867,0,2700	0/1:56,21:79:99:.:.:684,0,2267	0/1:82,25:107:99:.:.:760,0,3251	0/1:158,34:198:99:.:.:902,0,6383	0/1:52,17:70:99:.:.:551,0,2146	0/1:117,33:153:99:.:.:995,0,4752	0|1:133,39:172:99:0|1:127_C_A:1214,0,5383:127	0|1:53,12:65:99:0|1:129_A_G:324,0,2166:129
Unigene2748_All	149	.	G	A	4142.38	QD2	AC=22;AF=0.367;AN=60;BaseQRankSum=0.450;DP=3545;ExcessHet=22.4140;FS=0.000;InbreedingCoeff=-0.5413;MLEAC=24;MLEAF=0.400;MQ=60.00;MQRankSum=0.00;QD=1.76;ReadPosRankSum=0.327;SOR=0.707	GT:AD:DP:GQ:PL	0/1:2,2:4:75:75,0,78	0/1:31,8:43:99:235,0,1197	./.:14,0:14:0:0,0,446	0/1:64,13:77:99:255,0,2014	0/1:109,33:143:99:780,0,3815	0/1:202,27:229:99:197,0,6581	./.:8,0:8:0:0,0,208	0/1:64,10:74:99:125,0,2424	0/1:99,14:113:99:157,0,3786	0/0:84,6:90:42:0,42,3149	0/1:136,21:157:99:269,0,4615	0/0:106,9:115:23:0,23,3886	./.:152,0:152:0:0,0,4118	0/0:72,7:79:4:0,4,2691	0/0:104,8:112:68:0,68,3729	0/1:52,7:59:40:40,0,1837	0/1:70,13:84:99:131,0,2507	0/1:114,19:133:99:211,0,4091	0/1:79,25:104:99:512,0,2794	0/1:18,5:23:75:75,0,538	0/1:133,14:148:5:5,0,4977	0/1:66,12:78:99:182,0,2291	0/1:50,7:57:22:22,0,1771	0/1:113,19:138:99:214,0,3685	0/0:100,9:109:24:0,24,3736	./.:106,0:106:0:0,0,2644	0/0:93,7:100:63:0,63,3348	0/0:81,6:87:48:0,48,2846	0/0:103,10:113:28:0,28,3743	0/1:188,23:219:99:148,0,6546	0/1:61,14:75:99:186,0,2122	0/1:148,18:166:99:125,0,5367	0/1:161,21:182:99:190,0,5448	0/1:68,6:74:7:7,0,2359
Unigene2748_All	156	.	A	T	54.25	PASS	AC=1;AF=0.015;AN=68;BaseQRankSum=0.524;DP=3513;ExcessHet=0.0000;FS=0.000;InbreedingCoeff=-0.0181;MLEAC=1;MLEAF=0.015;MQ=60.00;MQRankSum=0.00;QD=9.04;ReadPosRankSum=1.28;SOR=0.223	GT:AD:DP:GQ:PL	0/1:4,2:6:70:70,0,152	0/0:68,0:68:6:0,6,2462	0/0:18,0:18:54:0,54,784	0/0:76,0:76:99:0,120,1800	0/0:144,0:144:99:0,120,1800	0/0:231,0:231:99:0,120,1800	0/0:7,0:7:21:0,21,273	0/0:72,0:72:99:0,120,1800	0/0:113,0:113:99:0,120,1800	0/0:89,0:89:99:0,120,1800	0/0:157,0:157:99:0,120,1800	0/0:117,0:117:99:0,120,1800	0/0:154,0:154:99:0,120,1800	0/0:81,0:81:99:0,120,1800	0/0:109,0:109:99:0,120,1800	0/0:74,0:74:99:0,112,1800	0/0:85,0:85:99:0,120,1800	0/0:130,0:130:99:0,120,1800	0/0:102,0:102:99:0,120,1800	0/0:26,0:26:33:0,33,714	0/0:148,0:148:99:0,120,1800	0/0:68,0:68:99:0,120,1800	0/0:57,0:57:99:0,120,1800	0/0:139,0:139:99:0,120,1800	0/0:129,0:129:99:0,120,1800	0/0:106,0:106:99:0,120,1800	0/0:100,0:100:99:0,120,1800	0/0:88,0:88:99:0,120,1800	0/0:106,0:106:99:0,120,1800	0/0:222,0:222:99:0,120,1800	0/0:74,0:74:99:0,120,1800	0/0:163,0:163:99:0,120,1800	0/0:180,0:180:99:0,120,1800	0/0:74,0:74:99:0,120,1800
Unigene2748_All	177	.	A	G	11233.9	PASS	AC=31;AF=0.470;AN=66;BaseQRankSum=0.049;DP=3907;ExcessHet=62.3178;FS=0.000;InbreedingCoeff=-0.8651;MLEAC=32;MLEAF=0.485;MQ=60.00;MQRankSum=0.00;QD=3.20;ReadPosRankSum=0.095;SOR=0.662	GT:AD:DP:GQ:PGT:PID:PL:PS	./.:14,0:14:0:.:.:0,0,347	0/1:38,10:48:99:.:.:276,0,1407	0/1:11,4:15:99:.:.:127,0,446	0/0:95,0:95:14:.:.:0,14,2282	0/1:134,35:169:99:.:.:785,0,4784	0/1:230,53:283:99:.:.:862,0,7210	0/1:2,3:5:75:.:.:79,0,75	0/1:66,11:77:99:.:.:141,0,2167	0/0:119,11:130:24:.:.:0,24,4357	0/1:79,12:91:29:.:.:29,0,2624	0/1:143,28:171:99:.:.:497,0,4546	0/1:82,38:120:99:.:.:911,0,2570	0/1:149,34:183:99:.:.:433,0,4657	0/1:70,16:86:99:.:.:219,0,2337	0/1:85,27:112:99:.:.:577,0,2687	0|1:47,13:60:99:0|1:177_A_G:210,0,1649:177	0/1:87,17:104:99:.:.:273,0,2842	0/1:113,21:134:99:.:.:247,0,4019	0/1:86,13:99:99:.:.:124,0,2869	0/1:20,8:28:99:.:.:175,0,612	0/1:104,29:133:99:.:.:569,0,3610	0/1:55,13:68:99:.:.:196,0,1905	0|1:35,13:48:99:0|1:177_A_G:278,0,1110:177	0/1:131,31:162:99:.:.:501,0,4005	0/1:98,13:111:99:.:.:172,0,3508	0/1:107,24:131:99:.:.:391,0,3671	0/1:100,24:124:99:.:.:423,0,3072	0/1:81,17:98:99:.:.:202,0,2457	0/1:106,19:125:99:.:.:220,0,3647	0/1:182,53:235:99:.:.:1076,0,5811	0/1:71,8:79:41:.:.:41,0,2642	0/1:138,24:162:99:.:.:245,0,4877	0/1:141,29:170:99:.:.:624,0,4825	0/1:61,16:77:99:.:.:285,0,1943
Unigene2748_All	181	.	T	A	389.22	PASS	AC=1;AF=0.015;AN=68;BaseQRankSum=-1.288e+00;DP=3661;ExcessHet=0.0000;FS=3.082;InbreedingCoeff=-0.0166;MLEAC=1;MLEAF=0.015;MQ=60.00;MQRankSum=0.00;QD=4.05;ReadPosRankSum=-9.500e-02;SOR=0.679	GT:AD:DP:GQ:PL	0/0:14,0:14:33:0,33,495	0/0:45,0:45:90:0,90,1350	0/0:14,0:14:36:0,36,540	0/1:70,26:96:99:405,0,2049	0/0:171,0:171:99:0,120,1800	0/0:271,0:271:99:0,120,1800	0/0:3,0:3:9:0,9,106	0/0:75,0:75:99:0,120,1800	0/0:163,0:163:99:0,120,1800	0/0:86,0:86:99:0,120,1800	0/0:167,0:167:99:0,120,1800	0/0:118,0:118:99:0,120,1800	0/0:179,0:179:99:0,120,1800	0/0:83,0:83:99:0,120,1800	0/0:110,0:110:99:0,120,1800	0/0:58,0:58:99:0,120,1800	0/0:117,0:117:99:0,120,1800	0/0:105,0:105:99:0,120,1800	0/0:93,0:93:99:0,120,1800	0/0:27,0:27:75:0,75,1125	0/0:113,0:113:99:0,120,1800	0/0:59,0:59:99:0,120,1800	0/0:47,0:47:92:0,92,1448	0/0:160,0:160:99:0,120,1800	0/0:111,0:111:99:0,120,1800	0/0:130,0:130:99:0,120,1800	0/0:150,0:150:99:0,120,1800	0/0:98,0:98:99:0,120,1800	0/0:123,0:123:99:0,120,1800	0/0:185,0:185:99:0,120,1800	0/0:97,0:97:99:0,120,1800	0/0:156,0:156:99:0,120,1800	0/0:157,0:157:99:0,120,1800	0/0:78,0:78:99:0,120,1800
Unigene2748_All	197	.	T	C	133275	PASS	AC=59;AF=0.868;AN=68;BaseQRankSum=1.85;DP=3369;ExcessHet=2.6365;FS=9.369;InbreedingCoeff=-0.1502;MLEAC=59;MLEAF=0.868;MQ=60.00;MQRankSum=0.00;QD=38.44;ReadPosRankSum=-6.060e-01;SOR=0.112	GT:AD:DP:GQ:PGT:PID:PL:PS	1|1:0,7:7:21:1|1:197_T_C:315,21,0:197	0|1:13,30:43:99:0|1:197_T_C:1197,0,456:197	1|1:0,14:14:42:1|1:197_T_C:626,42,0:197	1|1:0,101:101:99:1|1:197_T_C:4484,304,0:197	1|1:2,193:195:99:1|1:197_T_C:8511,537,0:197	0|1:46,195:241:99:0|1:197_T_C:7735,0,1241:197	1|1:0,3:3:9:1|1:197_T_C:135,9,0:197	1|1:0,77:77:99:1|1:197_T_C:3423,232,0:197	1|1:5,110:115:99:1|1:197_T_C:4643,121,0:197	0|1:10,77:87:99:0|1:197_T_C:3202,0,177:197	1|1:4,141:145:99:1|1:197_T_C:6082,256,0:197	1|1:2,119:121:99:1|1:197_T_C:5301,323,0:197	1|1:9,154:163:86:1|1:197_T_C:6447,86,0:197	1|1:2,66:68:99:1|1:197_T_C:2839,115,0:197	0/1:11,100:111:99:.:.:4125,0,161	1|1:2,57:59:88:1|1:177_A_G:2475,88,0:177	0|1:9,65:74:99:0|1:197_T_C:2681,0,182:197	1|1:2,102:104:99:1|1:197_T_C:4499,223,0:197	0|1:10,80:90:58:0|1:197_T_C:3307,0,58:197	1|1:0,28:28:84:1|1:197_T_C:1240,84,0:197	1|1:7,107:114:28:1|1:197_T_C:4394,28,0:197	1|1:0,58:58:99:1|1:197_T_C:2570,175,0:197	1|1:1,44:45:90:1|1:177_A_G:1914,90,0:177	0|1:12,117:129:99:0|1:197_T_C:4774,0,152:197	1|1:6,105:111:99:1|1:197_T_C:4453,123,0:197	1|1:4,114:118:99:1|1:197_T_C:4842,210,0:197	0|1:8,107:115:14:0|1:197_T_C:4376,0,14:197	1|1:3,85:88:99:1|1:197_T_C:3548,130,0:197	0|1:7,89:96:6:0|1:197_T_C:3640,0,6:197	1|1:9,174:183:99:1|1:197_T_C:7301,146,0:197	1|1:1,72:73:99:1|1:197_T_C:3113,195,0:197	1|1:3,124:127:99:1|1:197_T_C:5362,247,0:197	1|1:8,149:157:99:1|1:197_T_C:6243,113,0:197	1|1:3,74:77:97:1|1:197_T_C:3154,97,0:197
Unigene2748_All	198	.	C	T	130.53	PASS	AC=2;AF=0.029;AN=68;BaseQRankSum=0.366;DP=3191;ExcessHet=0.0653;FS=2.605;InbreedingCoeff=-0.0321;MLEAC=2;MLEAF=0.029;MQ=60.00;MQRankSum=0.00;QD=6.22;ReadPosRankSum=1.47;SOR=1.371	GT:AD:DP:GQ:PL	0/1:5,2:7:69:69,0,204	0/0:43,0:43:99:0,117,1755	0/1:11,3:14:87:87,0,424	0/0:100,0:100:99:0,120,1800	0/0:186,0:186:99:0,120,1800	0/0:230,0:230:99:0,120,1800	0/0:3,0:3:9:0,9,134	0/0:72,0:72:99:0,120,1800	0/0:110,0:110:99:0,120,1800	0/0:84,0:84:99:0,120,1800	0/0:135,0:135:99:0,120,1800	0/0:113,0:113:99:0,120,1800	0/0:156,0:156:99:0,120,1800	0/0:64,0:64:99:0,120,1800	0/0:110,0:110:99:0,120,1800	0/0:59,0:59:99:0,120,1800	0/0:73,0:73:99:0,120,1800	0/0:104,0:104:99:0,120,1800	0/0:89,0:89:99:0,120,1800	0/0:27,0:27:75:0,75,1125	0/0:108,0:108:99:0,120,1800	0/0:57,0:57:99:0,120,1800	0/0:44,0:44:99:0,107,1439	0/0:121,0:121:99:0,120,1800	0/0:106,0:106:99:0,120,1800	0/0:108,0:108:99:0,120,1800	0/0:109,0:109:99:0,120,1800	0/0:84,0:84:99:0,120,1800	0/0:91,0:91:99:0,120,1800	0/0:172,0:172:99:0,120,1800	0/0:69,0:69:99:0,120,1800	0/0:121,0:121:99:0,120,1800	0/0:150,0:150:99:0,120,1800	0/0:72,0:72:99:0,120,1800
Unigene2748_All	205	.	A	G	130184	PASS	AC=59;AF=0.868;AN=68;BaseQRankSum=1.91;DP=3265;ExcessHet=2.6365;FS=9.369;InbreedingCoeff=-0.1550;MLEAC=59;MLEAF=0.868;MQ=60.00;MQRankSum=0.00;QD=26.76;ReadPosRankSum=-1.160e-01;SOR=0.090	GT:AD:DP:GQ:PGT:PID:PL:PS	1|1:0,9:9:27:1|1:197_T_C:364,27,0:197	0|1:14,33:47:99:0|1:197_T_C:1293,0,468:197	1|1:0,14:14:42:1|1:197_T_C:626,42,0:197	1|1:0,105:105:99:1|1:197_T_C:4624,316,0:197	1|1:2,187:189:99:1|1:197_T_C:8231,519,0:197	0|1:43,188:231:99:0|1:197_T_C:7516,0,1198:197	1|1:0,3:3:9:1|1:197_T_C:135,9,0:197	1|1:0,76:76:99:1|1:197_T_C:3419,229,0:197	1|1:5,108:113:99:1|1:197_T_C:4573,115,0:197	0|1:10,74:84:99:0|1:197_T_C:3077,0,186:197	1|1:4,133:137:99:1|1:197_T_C:5805,232,0:197	1|1:2,114:116:99:1|1:197_T_C:5078,308,0:197	1|1:9,150:159:74:1|1:197_T_C:6319,74,0:197	1|1:2,62:64:99:1|1:197_T_C:2680,103,0:197	0/1:7,90:97:23:.:.:3758,0,23	1|1:2,59:61:94:1|1:177_A_G:2564,94,0:177	0|1:9,63:72:99:0|1:197_T_C:2618,0,188:197	1|1:2,101:103:99:1|1:197_T_C:4434,220,0:197	0|1:10,78:88:64:0|1:197_T_C:3225,0,64:197	1|1:0,28:28:84:1|1:197_T_C:1259,84,0:197	1|1:7,102:109:13:1|1:197_T_C:4224,13,0:197	1|1:0,59:59:99:1|1:197_T_C:2635,178,0:197	1|1:1,44:45:90:1|1:177_A_G:1935,90,0:177	0|1:12,111:123:99:0|1:197_T_C:4603,0,170:197	1|1:6,103:109:99:1|1:197_T_C:4405,117,0:197	1|1:4,105:109:99:1|1:197_T_C:4578,183,0:197	0|1:9,101:110:54:0|1:197_T_C:4154,0,54:197	1|1:3,84:87:99:1|1:197_T_C:3544,127,0:197	0|1:7,86:93:15:0|1:197_T_C:3568,0,15:197	1|1:9,167:176:99:1|1:197_T_C:7089,125,0:197	1|1:1,72:73:99:1|1:197_T_C:3174,195,0:197	1|1:3,118:121:99:1|1:197_T_C:5155,229,0:197	1|1:8,145:153:99:1|1:197_T_C:6145,101,0:197	1|1:3,71:74:88:1|1:197_T_C:3060,88,0:197
Unigene2748_All	210	.	T	C	276.48	QD2	AC=2;AF=0.029;AN=68;BaseQRankSum=2.24;DP=3009;ExcessHet=0.0653;FS=9.061;InbreedingCoeff=-0.0308;MLEAC=2;MLEAF=0.029;MQ=60.00;MQRankSum=0.00;QD=1.51;ReadPosRankSum=0.033;SOR=1.368	GT:AD:DP:GQ:PGT:PID:PL:PS	0/0:9,0:9:27:.:.:0,27,311	0/0:45,0:45:92:.:.:0,92,1674	0/0:13,0:13:39:.:.:0,39,526	0/0:98,0:98:99:.:.:0,120,1800	0/0:146,0:146:99:.:.:0,120,1800	0/0:214,0:214:99:.:.:0,120,1800	0/0:5,0:5:15:.:.:0,15,168	0/0:72,0:72:99:.:.:0,120,1800	0/0:108,0:108:99:.:.:0,120,1800	0/0:74,0:74:99:.:.:0,120,1800	0/0:131,0:131:99:.:.:0,120,1800	0/0:106,0:106:99:.:.:0,120,1800	0/0:130,0:130:99:.:.:0,120,1800	0/0:61,0:61:99:.:.:0,120,1800	0/0:91,0:91:99:.:.:0,120,1800	0|0:60,3:63:55:0|1:177_A_G:0,55,2564:177	0/0:72,0:72:99:.:.:0,120,1800	0/0:102,0:102:99:.:.:0,120,1800	0/0:84,0:84:99:.:.:0,120,1800	0/0:33,0:33:54:.:.:0,54,947	0/0:94,0:94:99:.:.:0,120,1800	0/0:49,0:49:99:.:.:0,109,1667	0/0:41,0:41:99:.:.:0,105,1575	0/0:107,0:107:99:.:.:0,120,1800	0/1:95,13:108:99:.:.:255,0,3523	0/0:97,0:97:99:.:.:0,120,1800	0/0:102,0:102:99:.:.:0,120,1800	0/0:84,0:84:59:.:.:0,59,2372	0/0:88,0:88:99:.:.:0,120,1800	0/0:173,0:173:99:.:.:0,120,1800	0/1:68,7:75:47:.:.:47,0,2357	0/0:105,0:105:99:.:.:0,120,1800	0/0:150,0:150:99:.:.:0,120,1800	0/0:73,0:73:99:.:.:0,120,1800
Unigene2748_All	225	.	C	T	13161	PASS	AC=29;AF=0.426;AN=68;BaseQRankSum=-1.950e-01;DP=3023;ExcessHet=49.6402;FS=0.000;InbreedingCoeff=-0.7460;MLEAC=29;MLEAF=0.426;MQ=60.00;MQRankSum=0.00;QD=5.07;ReadPosRankSum=0.659;SOR=0.702	GT:AD:DP:GQ:PGT:PID:PL:PS	0|1:10,4:14:99:0|1:225_C_T:138,0,404:225	0/0:46,0:46:99:.:.:0,109,1800	0/1:10,7:17:99:.:.:260,0,363	0/1:52,48:100:99:.:.:1203,0,1370	0/0:149,0:149:16:.:.:0,16,4846	0|1:189,17:206:99:0|1:225_C_T:128,0,7798:225	0/0:5,0:5:15:.:.:0,15,168	0/1:50,24:74:99:.:.:695,0,1598	0/1:79,28:107:99:.:.:753,0,2642	0/1:46,29:75:99:.:.:887,0,1580	0|1:100,24:124:99:0|1:225_C_T:687,0,4034:225	0/1:88,17:105:99:.:.:283,0,3114	0|1:101,25:126:99:0|1:225_C_T:705,0,4105:225	0/1:40,21:61:99:.:.:704,0,1336	0|1:77,14:91:99:0|1:225_C_T:356,0,3171:225	0|1:42,15:57:99:0|1:177_A_G:453,0,1696:177	0|1:64,10:74:99:0|1:225_C_T:227,0,2596:225	0|1:87,13:100:99:0|1:225_C_T:148,0,3576:225	0/1:69,16:85:99:.:.:353,0,2402	0/1:15,15:30:99:.:.:482,0,391	0/1:71,24:95:99:.:.:658,0,2501	0/0:49,0:49:99:.:.:0,109,1667	0|1:33,3:36:27:0|1:177_A_G:27,0,1356:177	0/0:101,8:109:34:.:.:0,34,3292	0/1:75,19:94:99:.:.:372,0,2745	0/1:86,11:97:99:.:.:101,0,2867	0/1:84,15:99:99:.:.:297,0,2943	0/1:67,13:80:99:.:.:265,0,2272	0|1:74,12:86:99:0|1:225_C_T:281,0,3051:225	0/1:154,16:170:86:.:.:86,0,5168	0/1:45,26:71:99:.:.:794,0,1362	0/1:83,21:104:99:.:.:521,0,2672	0/1:109,36:145:99:.:.:1001,0,3784	0/1:56,15:71:99:.:.:274,0,1880
Unigene2748_All	226	.	A	G	630.16	QD2	AC=4;AF=0.059;AN=68;BaseQRankSum=0.599;DP=2902;ExcessHet=0.4042;FS=0.000;InbreedingCoeff=-0.0704;MLEAC=4;MLEAF=0.059;MQ=60.00;MQRankSum=0.00;QD=1.82;ReadPosRankSum=0.127;SOR=0.561	GT:AD:DP:GQ:PGT:PID:PL:PS	0/0:14,0:14:36:.:.:0,36,540	0/0:46,0:46:99:.:.:0,109,1800	0/0:17,0:17:45:.:.:0,45,675	0/0:97,0:97:99:.:.:0,120,1800	0/0:134,0:134:99:.:.:0,120,1800	0/0:211,0:211:99:.:.:0,120,1800	0/0:5,0:5:15:.:.:0,15,168	0/0:74,0:74:99:.:.:0,120,1800	0/0:107,0:107:99:.:.:0,120,1800	0/0:73,0:73:99:.:.:0,120,1800	0/0:130,0:130:99:.:.:0,120,1800	0/0:98,0:98:99:.:.:0,120,1800	0/0:126,0:126:99:.:.:0,120,1800	0/0:61,0:61:99:.:.:0,120,1800	0/0:89,0:89:99:.:.:0,105,1800	0|1:50,7:57:99:0|1:177_A_G:143,0,2069:177	0/0:72,0:72:99:.:.:0,120,1800	0|0:94,7:101:58:0|1:226_A_*:0,58,3945:226	0/0:80,0:80:99:.:.:0,120,1800	0/0:30,0:30:84:.:.:0,84,1260	0|1:88,7:95:29:0|1:226_A_G:29,0,3632:226	0/0:49,0:49:99:.:.:0,109,1667	0/0:34,0:34:99:.:.:0,99,1101	0/0:92,0:92:99:.:.:0,120,1800	0|1:80,15:95:99:0|1:226_A_G:389,0,3267:226	0|1:90,9:99:99:0|1:226_A_G:107,0,3649:226	0/0:99,0:99:99:.:.:0,119,1800	0/0:79,0:79:99:.:.:0,120,1800	0/0:88,0:88:99:.:.:0,120,1800	0/0:150,0:150:99:.:.:0,120,1800	0|0:68,4:72:37:0|1:226_A_G:0,37,2799:226	0|0:98,7:105:1:0|1:226_A_G:0,1,4024:226	0/0:148,0:148:99:.:.:0,120,1800	0/0:71,0:71:99:.:.:0,120,1800
Unigene2748_All	232	.	T	C	6431.65	PASS	AC=25;AF=0.368;AN=68;BaseQRankSum=-2.650e-01;DP=2944;ExcessHet=31.7716;FS=1.603;InbreedingCoeff=-0.5703;MLEAC=25;MLEAF=0.368;MQ=60.00;MQRankSum=0.00;QD=2.99;ReadPosRankSum=0.409;SOR=0.513	GT:AD:DP:GQ:PGT:PID:PL:PS	0|1:10,4:14:99:0|1:225_C_T:138,0,405:225	0/0:46,0:46:99:.:.:0,109,1800	0/1:12,5:17:99:.:.:169,0,483	0/0:97,0:97:99:.:.:0,120,1800	0/0:134,0:134:99:.:.:0,120,1800	0|1:190,17:207:99:0|1:225_C_T:125,0,7799:225	0/0:5,0:5:15:.:.:0,15,168	0/1:61,15:76:99:.:.:246,0,2327	0/1:89,19:108:99:.:.:344,0,3528	0/1:58,17:75:99:.:.:337,0,2171	0|1:103,24:127:99:0|1:225_C_T:677,0,4140:225	0/1:89,12:101:99:.:.:119,0,3559	0|1:98,25:123:99:0|1:225_C_T:714,0,4020:225	0/1:49,12:61:99:.:.:274,0,1969	0|1:76,14:90:99:0|1:225_C_T:361,0,3109:225	0|1:44,11:55:99:0|1:177_A_G:167,0,1774:177	0|1:64,10:74:99:0|1:225_C_T:227,0,2637:225	0|1:86,13:99:99:0|1:225_C_T:151,0,3534:225	0/1:72,12:84:99:.:.:237,0,2845	0/1:23,7:30:99:.:.:123,0,863	0/1:78,17:95:99:.:.:276,0,3030	0/0:48,0:48:95:.:.:0,95,1649	0|1:31,3:34:33:0|1:177_A_G:33,0,1293:177	0/0:92,0:92:99:.:.:0,120,1800	0/1:85,10:95:3:.:.:3,0,3357	0/0:93,0:93:99:.:.:0,120,1800	0/1:84,14:98:99:.:.:193,0,3353	0/1:69,11:80:99:.:.:137,0,2785	0|1:75,12:87:99:0|1:225_C_T:278,0,3093:225	0/0:150,0:150:99:.:.:0,120,1800	0/1:53,17:70:99:.:.:390,0,2012	0/1:91,14:105:99:.:.:203,0,3647	0/1:123,24:147:99:.:.:516,0,4863	0/0:73,0:73:60:.:.:0,60,2004
Unigene2748_All	233	.	A	T	660.83	QD2	AC=5;AF=0.074;AN=68;BaseQRankSum=0.268;DP=2724;ExcessHet=0.6845;FS=0.000;InbreedingCoeff=-0.0734;MLEAC=4;MLEAF=0.059;MQ=60.00;MQRankSum=0.00;QD=1.50;ReadPosRankSum=0.711;SOR=0.631	GT:AD:DP:GQ:PGT:PID:PL:PS	0/0:13,0:13:36:.:.:0,36,540	0/0:46,0:46:99:.:.:0,109,1800	0/0:23,0:23:23:.:.:0,23,868	0/0:97,0:97:99:.:.:0,120,1800	0/0:134,0:134:99:.:.:0,120,1800	0/0:198,0:198:99:.:.:0,120,1800	0/0:5,0:5:15:.:.:0,15,168	0/0:106,0:106:99:.:.:0,120,1800	0/0:98,0:98:99:.:.:0,120,1800	0/0:71,0:71:99:.:.:0,120,1800	0/0:104,0:104:99:.:.:0,120,1800	0/0:79,0:79:99:.:.:0,100,1800	0/0:99,0:99:99:.:.:0,120,1800	0/0:57,0:57:99:.:.:0,117,1800	0/0:76,0:76:99:.:.:0,116,1800	0|1:48,7:55:99:0|1:177_A_G:149,0,1994:177	0/0:61,0:61:99:.:.:0,120,1800	0|0:94,7:101:58:0|1:226_A_*:0,58,3985:226	0/0:78,0:78:99:.:.:0,120,1800	0/0:30,0:30:81:.:.:0,81,1215	0|1:86,7:93:35:0|1:226_A_G:35,0,3563:226	0/0:47,0:47:99:.:.:0,120,1800	0/0:34,0:34:96:.:.:0,96,1440	0/0:92,0:92:99:.:.:0,120,1800	0|1:78,15:93:99:0|1:226_A_G:395,0,3223:226	0|1:86,9:95:99:0|1:226_A_G:119,0,3584:226	0/0:82,0:82:99:.:.:0,107,1800	0/0:67,0:67:99:.:.:0,120,1800	0/0:67,0:67:99:.:.:0,120,1800	0/0:150,0:150:99:.:.:0,120,1800	0|0:64,4:68:25:0|1:226_A_G:0,25,2700:226	0|1:97,7:104:2:0|1:226_A_G:2,0,4021:226	0/0:135,0:135:99:.:.:0,120,1800	0/0:63,0:63:99:.:.:0,116,1800
Unigene2748_All	238	.	G	T	1008.94	PASS	AC=3;AF=0.045;AN=66;BaseQRankSum=-1.215e+00;DP=2649;ExcessHet=0.1989;FS=2.664;InbreedingCoeff=-0.0566;MLEAC=3;MLEAF=0.045;MQ=60.00;MQRankSum=0.00;QD=3.07;ReadPosRankSum=-1.730e-01;SOR=0.570	GT:AD:DP:GQ:PGT:PID:PL:PS	0/0:16,0:16:9:.:.:0,9,583	0|1:44,14:58:99:0|1:238_G_T:394,0,1740:238	./.:24,0:24:0:.:.:0,0,790	0/0:97,0:97:99:.:.:0,120,1800	0/0:134,0:134:99:.:.:0,120,1800	0|1:170,29:199:99:0|1:238_G_T:545,0,6769:238	0/0:5,0:5:15:.:.:0,15,184	0/0:94,0:94:99:.:.:0,120,1800	0/0:98,0:98:99:.:.:0,120,1800	0|1:64,8:72:99:0|1:238_G_T:102,0,2584:238	0/0:104,0:104:99:.:.:0,120,1800	0/0:79,0:79:99:.:.:0,100,1800	0/0:99,0:99:99:.:.:0,120,1800	0/0:57,0:57:99:.:.:0,117,1800	0/0:76,0:76:99:.:.:0,116,1800	0/0:53,0:53:99:.:.:0,107,1800	0/0:61,0:61:99:.:.:0,120,1800	0/0:95,0:95:99:.:.:0,120,1800	0/0:78,0:78:86:.:.:0,86,2169	0/0:29,0:29:38:.:.:0,38,779	0/0:71,0:71:99:.:.:0,120,1800	0/0:46,0:46:93:.:.:0,93,1565	0/0:34,0:34:57:.:.:0,57,1012	0/0:92,0:92:79:.:.:0,79,2361	0/0:77,0:77:99:.:.:0,120,1800	0/0:90,0:90:99:.:.:0,120,1800	0/0:82,0:82:99:.:.:0,107,1800	0/0:67,0:67:99:.:.:0,120,1800	0/0:67,0:67:99:.:.:0,120,1800	0/0:150,0:150:99:.:.:0,120,1800	0/0:60,0:60:99:.:.:0,115,1800	0/0:83,0:83:99:.:.:0,120,1800	0/0:135,0:135:99:.:.:0,120,1800	0/0:63,0:63:99:.:.:0,116,1800
Unigene2748_All	249	.	T	G	745.56	PASS	AC=3;AF=0.047;AN=64;BaseQRankSum=1.12;DP=2644;ExcessHet=0.1989;FS=7.753;InbreedingCoeff=-0.0630;MLEAC=3;MLEAF=0.047;MQ=60.00;MQRankSum=0.00;QD=2.41;ReadPosRankSum=0.600;SOR=0.797	GT:AD:DP:GQ:PGT:PID:PL:PS	0/0:18,0:18:51:.:.:0,51,765	0|1:51,12:63:99:0|1:238_G_T:350,0,2092:238	./.:30,0:30:0:.:.:0,0,1084	./.:126,0:126:0:.:.:0,0,2815	0/0:134,0:134:99:.:.:0,120,1800	0|1:162,22:184:99:0|1:238_G_T:389,0,6683:238	0/0:5,0:5:15:.:.:0,15,184	0/0:94,0:94:99:.:.:0,120,1800	0/0:98,0:98:99:.:.:0,120,1800	0|1:57,5:62:38:0|1:238_G_T:38,0,2378:238	0/0:104,0:104:99:.:.:0,120,1800	0/0:79,0:79:99:.:.:0,100,1800	0/0:99,0:99:99:.:.:0,120,1800	0/0:61,0:61:99:.:.:0,120,1800	0/0:76,0:76:99:.:.:0,116,1800	0/0:66,0:66:64:.:.:0,64,2189	0/0:61,0:61:99:.:.:0,120,1800	0/0:95,0:95:99:.:.:0,120,1800	0/0:69,0:69:99:.:.:0,120,1800	0/0:28,0:28:81:.:.:0,81,885	0/0:71,0:71:99:.:.:0,120,1800	0/0:43,0:43:84:.:.:0,84,1535	0/0:32,0:32:87:.:.:0,87,1305	0/0:75,0:75:99:.:.:0,120,1800	0/0:77,0:77:99:.:.:0,120,1800	0/0:90,0:90:99:.:.:0,120,1800	0/0:82,0:82:99:.:.:0,107,1800	0/0:67,0:67:99:.:.:0,120,1800	0/0:67,0:67:99:.:.:0,120,1800	0/0:150,0:150:99:.:.:0,120,1800	0/0:58,0:58:99:.:.:0,120,1800	0/0:83,0:83:99:.:.:0,120,1800	0/0:135,0:135:99:.:.:0,120,1800	0/0:62,0:62:99:.:.:0,120,1800
Unigene2748_All	252	.	C	G	116.75	QD2	AC=1;AF=0.016;AN=64;BaseQRankSum=0.512;DP=2650;ExcessHet=0.0000;FS=0.000;InbreedingCoeff=-0.0339;MLEAC=1;MLEAF=0.016;MQ=60.00;MQRankSum=0.00;QD=1.88;ReadPosRankSum=1.68;SOR=0.818	GT:AD:DP:GQ:PL	./.:25,0:25:0:0,0,816	0/0:72,0:72:6:0,6,2497	0/0:36,0:36:67:0,67,1476	0/0:127,0:127:99:0,120,1800	0/0:134,0:134:99:0,120,1800	0/0:165,0:165:99:0,120,1800	0/0:5,0:5:15:0,15,184	0/0:94,0:94:99:0,120,1800	0/0:98,0:98:99:0,120,1800	0/0:60,0:60:91:0,91,1834	0/0:104,0:104:99:0,120,1800	0/0:79,0:79:99:0,100,1800	0/0:99,0:99:99:0,120,1800	0/0:61,0:61:99:0,120,1800	0/0:77,0:77:48:0,48,2519	0/0:64,0:64:99:0,106,1800	0/1:54,8:62:99:132,0,1988	0/0:95,0:95:99:0,120,1800	0/0:69,0:69:99:0,120,1800	0/0:28,0:28:81:0,81,885	0/0:71,0:71:99:0,120,1800	./.:44,0:44:0:0,0,1341	0/0:33,0:33:54:0,54,1027	0/0:75,0:75:41:0,41,1968	0/0:77,0:77:99:0,120,1800	0/0:91,0:91:89:0,89,2648	0/0:83,0:83:51:0,51,2410	0/0:67,0:67:99:0,120,1800	0/0:67,0:67:99:0,120,1800	0/0:150,0:150:99:0,120,1800	0/0:58,0:58:99:0,120,1800	0/0:83,0:83:99:0,120,1800	0/0:135,0:135:99:0,120,1800	0/0:62,0:62:99:0,120,1800
Unigene2748_All	255	.	A	G	620.04	PASS	AC=2;AF=0.030;AN=66;BaseQRankSum=1.84;DP=2659;ExcessHet=0.0653;FS=11.451;InbreedingCoeff=-0.0413;MLEAC=2;MLEAF=0.030;MQ=60.00;MQRankSum=0.00;QD=2.35;ReadPosRankSum=1.02;SOR=0.661	GT:AD:DP:GQ:PGT:PID:PL:PS	0/0:24,0:24:69:.:.:0,69,1035	0|1:75,14:89:99:0|1:238_G_T:362,0,3107:238	0/0:40,0:40:30:.:.:0,30,1564	./.:125,0:125:0:.:.:0,0,2869	0/0:134,0:134:99:.:.:0,120,1800	0|1:157,18:175:99:0|1:238_G_T:283,0,6538:238	0/0:5,0:5:15:.:.:0,15,184	0/0:94,0:94:99:.:.:0,120,1800	0/0:98,0:98:99:.:.:0,120,1800	0|0:58,4:62:7:0|1:238_G_T:0,7,2430:238	0/0:104,0:104:99:.:.:0,120,1800	0/0:79,0:79:99:.:.:0,100,1800	0/0:99,0:99:99:.:.:0,120,1800	0/0:61,0:61:99:.:.:0,120,1800	0/0:77,0:77:99:.:.:0,120,1800	0/0:64,0:64:99:.:.:0,106,1800	0/0:59,0:59:99:.:.:0,120,1800	0/0:95,0:95:99:.:.:0,120,1800	0/0:69,0:69:99:.:.:0,120,1800	0/0:28,0:28:81:.:.:0,81,885	0/0:71,0:71:99:.:.:0,120,1800	0/0:46,0:46:93:.:.:0,93,1645	0/0:32,0:32:81:.:.:0,81,1215	0/0:66,0:66:99:.:.:0,120,1800	0/0:77,0:77:99:.:.:0,120,1800	0/0:84,0:84:99:.:.:0,120,1800	0/0:80,0:80:99:.:.:0,120,1800	0/0:67,0:67:99:.:.:0,120,1800	0/0:67,0:67:99:.:.:0,120,1800	0/0:150,0:150:99:.:.:0,120,1800	0/0:58,0:58:99:.:.:0,120,1800	0/0:83,0:83:99:.:.:0,120,1800	0/0:135,0:135:99:.:.:0,120,1800	0/0:62,0:62:99:.:.:0,120,1800
Unigene2748_All	256	.	A	C	241.2	PASS	AC=1;AF=0.015;AN=68;BaseQRankSum=1.81;DP=2644;ExcessHet=0.0000;FS=4.062;InbreedingCoeff=-0.0154;MLEAC=1;MLEAF=0.015;MQ=60.00;MQRankSum=0.00;QD=2.57;ReadPosRankSum=1.05;SOR=0.280	GT:AD:DP:GQ:PGT:PID:PL:PS	0/0:24,0:24:69:.:.:0,69,1035	0/1:82,12:94:99:.:.:257,0,3407	0/0:43,0:43:54:.:.:0,54,1706	0/0:121,0:121:99:.:.:0,120,1800	0/0:134,0:134:99:.:.:0,120,1800	0/0:156,0:156:99:.:.:0,120,1800	0/0:5,0:5:15:.:.:0,15,184	0/0:94,0:94:99:.:.:0,120,1800	0/0:98,0:98:99:.:.:0,120,1800	0|0:59,3:62:52:0|1:238_G_T:0,52,2520:238	0/0:104,0:104:99:.:.:0,120,1800	0/0:79,0:79:99:.:.:0,100,1800	0/0:99,0:99:99:.:.:0,120,1800	0/0:61,0:61:99:.:.:0,120,1800	0/0:77,0:77:99:.:.:0,120,1800	0/0:64,0:64:99:.:.:0,106,1800	0/0:59,0:59:99:.:.:0,120,1800	0/0:95,0:95:99:.:.:0,120,1800	0/0:69,0:69:99:.:.:0,120,1800	0/0:28,0:28:81:.:.:0,81,885	0/0:71,0:71:99:.:.:0,120,1800	0/0:46,0:46:93:.:.:0,93,1645	0/0:32,0:32:81:.:.:0,81,1215	0/0:66,0:66:99:.:.:0,120,1800	0/0:77,0:77:99:.:.:0,120,1800	0/0:84,0:84:99:.:.:0,120,1800	0/0:80,0:80:99:.:.:0,120,1800	0/0:67,0:67:99:.:.:0,120,1800	0/0:67,0:67:99:.:.:0,120,1800	0/0:150,0:150:99:.:.:0,120,1800	0/0:58,0:58:99:.:.:0,120,1800	0/0:83,0:83:99:.:.:0,120,1800	0/0:135,0:135:99:.:.:0,120,1800	0/0:62,0:62:99:.:.:0,120,1800
Unigene2748_All	264	.	T	C	386.25	QD2	AC=2;AF=0.030;AN=66;BaseQRankSum=1.77;DP=2687;ExcessHet=0.0653;FS=21.889;InbreedingCoeff=-0.0448;MLEAC=2;MLEAF=0.030;MQ=60.00;MQRankSum=0.00;QD=1.37;ReadPosRankSum=0.362;SOR=0.985	GT:AD:DP:GQ:PGT:PID:PL:PS	0/0:31,0:31:90:.:.:0,90,1350	0|1:104,15:119:99:0|1:238_G_T:317,0,4322:238	0/0:45,0:45:2:.:.:0,2,1722	./.:123,0:123:0:.:.:0,0,2965	0/0:134,0:134:99:.:.:0,120,1800	0|1:150,13:163:94:0|1:238_G_T:94,0,6259:238	0/0:5,0:5:15:.:.:0,15,184	0/0:99,0:99:99:.:.:0,120,1800	0/0:98,0:98:99:.:.:0,120,1800	0|0:60,3:63:55:0|1:238_G_T:0,55,2565:238	0/0:104,0:104:99:.:.:0,120,1800	0/0:79,0:79:99:.:.:0,100,1800	0/0:99,0:99:99:.:.:0,120,1800	0/0:61,0:61:99:.:.:0,120,1800	0/0:73,0:73:99:.:.:0,120,1800	0/0:68,0:68:99:.:.:0,118,1800	0/0:59,0:59:99:.:.:0,120,1800	0/0:95,0:95:99:.:.:0,120,1800	0/0:69,0:69:99:.:.:0,120,1800	0/0:30,0:30:87:.:.:0,87,1305	0/0:71,0:71:99:.:.:0,120,1800	0/0:45,0:45:91:.:.:0,91,1685	0/0:31,0:31:84:.:.:0,84,1260	0/0:66,0:66:99:.:.:0,120,1800	0/0:77,0:77:99:.:.:0,120,1800	0/0:84,0:84:99:.:.:0,120,1800	0/0:80,0:80:99:.:.:0,120,1800	0/0:67,0:67:99:.:.:0,120,1800	0/0:67,0:67:99:.:.:0,120,1800	0/0:146,0:146:99:.:.:0,120,1800	0/0:59,0:59:99:.:.:0,120,1800	0/0:83,0:83:99:.:.:0,120,1800	0/0:135,0:135:99:.:.:0,120,1800	0/0:59,0:59:99:.:.:0,120,1800
Unigene2748_All	266	.	G	C	6766.61	PASS	AC=22;AF=0.355;AN=62;BaseQRankSum=0.186;DP=2710;ExcessHet=22.4140;FS=1.531;InbreedingCoeff=-0.5325;MLEAC=23;MLEAF=0.371;MQ=60.00;MQRankSum=0.00;QD=3.86;ReadPosRankSum=0.104;SOR=0.929	GT:AD:DP:GQ:PGT:PID:PL:PS	0/1:27,13:40:99:.:.:382,0,1069	0/1:84,35:119:99:.:.:1065,0,3231	0/1:24,10:34:99:.:.:325,0,967	0/1:71,23:94:99:.:.:452,0,2557	0/1:101,35:136:99:.:.:923,0,3263	./.:159,0:159:0:.:.:0,0,3588	0/0:5,0:5:15:.:.:0,15,184	0/1:67,10:77:99:.:.:147,0,2354	0/1:86,15:101:99:.:.:247,0,3260	./.:56,0:56:0:.:.:0,0,1601	0/1:89,18:107:99:.:.:244,0,3341	0/1:65,18:83:99:.:.:371,0,2237	./.:98,0:98:0:.:.:0,0,2597	0/0:64,0:64:13:.:.:0,13,1906	0/1:60,13:73:99:.:.:282,0,2302	0/0:69,0:69:28:.:.:0,28,2370	0/1:47,14:61:99:.:.:397,0,1727	0/1:93,15:108:99:.:.:217,0,3504	0/1:64,10:74:56:.:.:56,0,2418	0/0:29,2:31:48:.:.:0,48,1162	0/1:61,12:73:99:.:.:260,0,2378	0/1:34,12:46:99:.:.:359,0,1266	0|1:21,9:30:99:0|1:177_A_G:313,0,772:177	0/0:67,0:67:13:.:.:0,13,1877	0/1:69,8:77:46:.:.:46,0,2690	0/1:75,11:86:99:.:.:113,0,2661	0/0:80,0:80:93:.:.:0,93,2549	0/1:52,14:66:99:.:.:223,0,1808	0/1:57,13:70:99:.:.:235,0,2192	0/0:132,11:143:61:.:.:0,61,4947	0/0:60,3:63:55:.:.:0,55,2400	0/0:74,8:82:18:.:.:0,18,2715	0/1:125,11:136:18:.:.:18,0,4654	0/1:52,8:60:97:.:.:97,0,1851
Unigene2748_All	267	.	C	T	367.48	QD2	AC=2;AF=0.029;AN=68;BaseQRankSum=0.495;DP=2615;ExcessHet=0.0653;FS=21.909;InbreedingCoeff=-0.0308;MLEAC=2;MLEAF=0.029;MQ=60.00;MQRankSum=0.00;QD=1.28;ReadPosRankSum=-2.200e-02;SOR=0.984	GT:AD:DP:GQ:PGT:PID:PL:PS	0/0:41,0:41:99:.:.:0,120,1800	0|1:109,15:124:99:0|1:238_G_T:302,0,4532:238	0/0:34,0:34:99:.:.:0,99,1485	0/0:94,0:94:99:.:.:0,120,1800	0/0:139,0:139:99:.:.:0,120,1800	0|1:151,13:164:91:0|1:238_G_T:91,0,6301:238	0/0:5,0:5:15:.:.:0,15,184	0/0:76,0:76:99:.:.:0,120,1800	0/0:97,0:97:99:.:.:0,120,1800	0|0:57,3:60:46:0|1:238_G_T:0,46,2430:238	0/0:102,0:102:99:.:.:0,120,1800	0/0:81,0:81:99:.:.:0,120,1800	0/0:96,0:96:99:.:.:0,120,1800	0/0:63,0:63:99:.:.:0,120,1800	0/0:69,0:69:99:.:.:0,120,1800	0/0:67,0:67:99:.:.:0,115,1800	0/0:59,0:59:99:.:.:0,120,1800	0/0:104,0:104:99:.:.:0,120,1800	0/0:71,0:71:99:.:.:0,120,1800	0/0:30,0:30:90:.:.:0,90,1022	0/0:69,0:69:99:.:.:0,120,1800	0/0:46,0:46:94:.:.:0,94,1729	0/0:30,0:30:84:.:.:0,84,1260	0/0:67,0:67:99:.:.:0,120,1800	0/0:73,0:73:99:.:.:0,120,1800	0/0:82,0:82:99:.:.:0,120,1800	0/0:78,0:78:99:.:.:0,120,1800	0/0:66,0:66:99:.:.:0,120,1800	0/0:65,0:65:99:.:.:0,120,1800	0/0:138,0:138:99:.:.:0,120,1800	0/0:62,0:62:99:.:.:0,120,1800	0/0:80,0:80:99:.:.:0,120,1800	0/0:127,0:127:99:.:.:0,120,1800	0/0:56,0:56:99:.:.:0,120,1800
Unigene2748_All	270	.	A	G	85283.5	PASS	AC=39;AF=0.574;AN=68;BaseQRankSum=0.710;DP=2649;ExcessHet=49.6402;FS=4.292;InbreedingCoeff=-0.7613;MLEAC=38;MLEAF=0.559;MQ=60.00;MQRankSum=0.00;QD=33.15;ReadPosRankSum=1.08;SOR=0.639	GT:AD:DP:GQ:PGT:PID:PL:PS	0|1:11,33:44:99:0|1:270_A_G:1343,0,363:270	0|1:25,98:123:99:1|0:238_G_T:4040,0,755:238	0|1:9,25:34:99:0|1:270_A_G:1023,0,303:270	0|1:47,45:92:99:0|1:270_A_G:1709,0,1838:270	1|1:2,133:135:99:1|1:270_A_G:5857,329,0:270	0/1:17,139:156:99:.:.:5558,0,295	1|1:0,4:4:12:1|1:270_A_G:180,12,0:270	0|1:21,53:74:99:0|1:270_A_G:2157,0,711:270	0|1:24,73:97:99:0|1:270_A_G:2990,0,653:270	0|1:19,34:53:99:0|1:270_A_G:1345,0,684:270	0|1:24,80:104:99:0|1:270_A_G:3242,0,758:270	0/1:9,69:78:99:.:.:2829,0,113	0|1:22,73:95:99:0|1:270_A_G:2921,0,704:270	0|1:24,39:63:99:0|1:270_A_G:1545,0,890:270	0|1:16,53:69:99:0|1:270_A_G:2157,0,512:270	0|1:12,34:46:99:0|1:270_A_G:1351,0,402:270	0|1:14,46:60:99:0|1:270_A_G:1869,0,449:270	0/1:18,89:107:99:.:.:3631,0,343	0|1:16,56:72:99:0|1:270_A_G:2249,0,483:270	0|1:15,16:31:99:0|1:270_A_G:627,0,561:270	0|1:11,59:70:99:0|1:270_A_G:2438,0,274:270	0|1:4,42:46:36:0|1:270_A_G:1752,0,36:270	1|1:2,29:31:3:1|1:177_A_G:1210,3,0:177	0|1:9,58:67:99:0|1:270_A_G:2379,0,136:270	0|1:14,58:72:99:0|1:270_A_G:2395,0,359:270	1|1:5,75:80:56:1|1:270_A_G:3170,56,0:270	0|1:16,61:77:99:0|1:270_A_G:2441,0,383:270	0|1:9,58:67:99:0|1:270_A_G:2398,0,168:270	0|1:8,60:68:99:0|1:270_A_G:2435,0,140:270	1|1:7,127:134:99:1|1:270_A_G:5464,188,0:270	0|1:26,35:61:99:0|1:270_A_G:1392,0,937:270	0|1:7,73:80:49:0|1:270_A_G:3024,0,49:270	0|1:25,102:127:99:0|1:270_A_G:4180,0,698:270	0|1:10,46:56:99:0|1:270_A_G:1897,0,246:270
Unigene2748_All	271	.	G	A	85216.5	PASS	AC=39;AF=0.574;AN=68;BaseQRankSum=0.614;DP=2633;ExcessHet=49.6402;FS=4.407;InbreedingCoeff=-0.7613;MLEAC=38;MLEAF=0.559;MQ=60.00;MQRankSum=0.00;QD=33.25;ReadPosRankSum=1.17;SOR=0.639	GT:AD:DP:GQ:PGT:PID:PL:PS	0|1:11,33:44:99:0|1:270_A_G:1343,0,363:270	0/1:24,96:121:99:.:.:3959,0,719	0|1:9,25:34:99:0|1:270_A_G:1023,0,303:270	0|1:47,45:92:99:0|1:270_A_G:1709,0,1838:270	1|1:2,133:138:99:1|1:270_A_G:5857,329,0:270	0/1:12,138:155:88:.:.:5545,0,88	1|1:0,4:4:12:1|1:270_A_G:180,12,0:270	0|1:21,52:73:99:0|1:270_A_G:2115,0,714:270	0|1:24,73:97:99:0|1:270_A_G:2990,0,653:270	0|1:19,34:53:99:0|1:270_A_G:1345,0,684:270	0|1:24,80:104:99:0|1:270_A_G:3242,0,758:270	0/1:8,69:78:71:.:.:2832,0,71	0|1:22,73:95:99:0|1:270_A_G:2921,0,704:270	0|1:24,39:63:99:0|1:270_A_G:1545,0,890:270	0|1:16,53:69:99:0|1:270_A_G:2157,0,512:270	0|1:12,34:46:99:0|1:270_A_G:1351,0,402:270	0|1:14,46:60:99:0|1:270_A_G:1869,0,449:270	0/1:18,89:107:99:.:.:3631,0,343	0|1:16,56:72:99:0|1:270_A_G:2249,0,483:270	0|1:15,17:32:99:0|1:270_A_G:668,0,558:270	0|1:11,59:70:99:0|1:270_A_G:2438,0,274:270	0|1:4,42:46:36:0|1:270_A_G:1752,0,36:270	1|1:2,29:31:3:1|1:177_A_G:1210,3,0:177	0|1:9,58:67:99:0|1:270_A_G:2379,0,136:270	0|1:14,58:72:99:0|1:270_A_G:2395,0,359:270	1|1:5,75:80:56:1|1:270_A_G:3170,56,0:270	0|1:16,61:77:99:0|1:270_A_G:2441,0,383:270	0|1:9,58:67:99:0|1:270_A_G:2398,0,168:270	0|1:8,60:68:99:0|1:270_A_G:2435,0,140:270	1|1:7,127:134:99:1|1:270_A_G:5464,188,0:270	0|1:26,35:61:99:0|1:270_A_G:1392,0,937:270	0|1:7,73:80:49:0|1:270_A_G:3024,0,49:270	0|1:24,102:126:99:0|1:270_A_G:4183,0,656:270	0|1:10,47:57:99:0|1:270_A_G:1919,0,243:270
Unigene2748_All	272	.	C	T	137.18	QD2	AC=3;AF=0.044;AN=68;BaseQRankSum=-2.160e-01;DP=2370;ExcessHet=0.1989;FS=2.898;InbreedingCoeff=-0.0472;MLEAC=3;MLEAF=0.044;MQ=60.00;MQRankSum=0.00;QD=0.79;ReadPosRankSum=-1.008e+00;SOR=1.083	GT:AD:DP:GQ:PL	0/1:40,4:44:34:34,0,1662	0/0:118,0:118:99:0,120,1800	0/0:35,0:35:62:0,62,1470	0/0:90,0:90:53:0,53,2361	0/0:135,0:135:99:0,120,1800	0/0:150,0:150:99:0,120,1800	0/0:4,0:4:12:0,12,139	0/0:61,0:61:99:0,120,1800	0/0:86,0:86:99:0,120,1800	0/0:51,0:51:99:0,120,1800	0/0:94,0:94:99:0,120,1800	0/0:71,0:71:99:0,120,1800	0/0:70,0:70:99:0,120,1800	0/0:57,5:62:39:0,39,2418	0/1:62,7:69:46:46,0,2562	0/0:46,0:46:99:0,102,1530	0/1:53,8:61:90:90,0,2181	0/0:100,0:100:99:0,120,1800	0/0:62,0:62:99:0,120,1800	0/0:30,0:30:65:0,65,977	0/0:63,0:63:99:0,120,1800	0/0:43,0:43:99:0,114,1710	0/0:30,0:30:81:0,81,1215	0/0:45,0:45:99:0,104,1710	0/0:64,0:64:99:0,120,1800	0/0:75,0:75:99:0,120,1800	0/0:64,0:64:99:0,120,1800	0/0:56,0:56:99:0,106,1800	0/0:65,0:65:99:0,120,1800	0/0:121,0:121:99:0,120,1800	0/0:60,0:60:41:0,41,1947	0/0:64,0:64:99:0,120,1800	0/0:123,0:123:99:0,120,1800	0/0:56,0:56:24:0,24,1674
Unigene2748_All	279	.	G	A	160.2	QD2	AC=1;AF=0.015;AN=68;BaseQRankSum=1.27;DP=2335;ExcessHet=0.0000;FS=15.383;InbreedingCoeff=-0.0158;MLEAC=1;MLEAF=0.015;MQ=60.00;MQRankSum=0.00;QD=1.32;ReadPosRankSum=-5.100e-01;SOR=1.081	GT:AD:DP:GQ:PGT:PID:PL:PS	0/0:43,0:43:99:.:.:0,120,1800	0|1:109,12:121:99:0|1:238_G_T:176,0,4541:238	0/0:34,0:34:96:.:.:0,96,1440	0/0:64,0:64:99:.:.:0,120,1800	0/0:135,0:135:99:.:.:0,120,1800	0|0:148,9:157:68:0|1:238_G_T:0,68,6255:238	0/0:4,0:4:12:.:.:0,12,139	0/0:61,0:61:99:.:.:0,120,1800	0/0:86,0:86:99:.:.:0,120,1800	0|0:51,3:54:28:0|1:238_G_T:0,28,2113:238	0/0:94,0:94:99:.:.:0,120,1800	0/0:71,0:71:99:.:.:0,120,1800	0/0:70,0:70:99:.:.:0,120,1800	0/0:58,0:58:99:.:.:0,120,1800	0/0:60,0:60:99:.:.:0,120,1800	0/0:46,0:46:99:.:.:0,102,1530	0/0:57,0:57:99:.:.:0,120,1800	0/0:100,0:100:99:.:.:0,120,1800	0/0:62,0:62:99:.:.:0,120,1800	0/0:30,0:30:84:.:.:0,84,1260	0/0:63,0:63:99:.:.:0,120,1800	0/0:43,0:43:85:.:.:0,85,1603	0/0:30,0:30:81:.:.:0,81,1215	0/0:45,0:45:99:.:.:0,104,1710	0/0:64,0:64:99:.:.:0,120,1800	0/0:75,0:75:99:.:.:0,120,1800	0/0:64,0:64:99:.:.:0,120,1800	0/0:56,0:56:99:.:.:0,106,1800	0/0:65,0:65:99:.:.:0,120,1800	0/0:121,0:121:99:.:.:0,120,1800	0/0:59,0:59:99:.:.:0,120,1800	0/0:64,0:64:99:.:.:0,120,1800	0/0:123,0:123:99:.:.:0,120,1800	0/0:56,0:56:99:.:.:0,120,1800
Unigene2748_All	303	.	C	T	79079.3	PASS	AC=41;AF=0.603;AN=68;BaseQRankSum=0.555;DP=2407;ExcessHet=39.7449;FS=2.620;InbreedingCoeff=-0.6655;MLEAC=41;MLEAF=0.603;MQ=60.00;MQRankSum=0.00;QD=33.51;ReadPosRankSum=-2.130e-01;SOR=0.635	GT:AD:DP:GQ:PGT:PID:PL:PS	0/1:12,38:50:99:.:.:1511,0,381	0|1:22,98:120:99:0|1:303_C_T:4043,0,629:303	0/1:7,37:44:99:.:.:1465,0,160	0/1:26,36:62:99:.:.:1321,0,841	1/1:1,146:147:99:.:.:5873,405,0	0|1:12,107:119:99:0|1:303_C_T:4264,0,181:303	1/1:0,4:4:12:.:.:139,12,0	0|1:14,48:62:99:0|1:303_C_T:1889,0,402:303	0|1:16,72:88:99:0|1:303_C_T:2721,0,429:303	0|1:12,32:44:99:0|1:303_C_T:1256,0,382:303	0|1:12,81:93:99:0|1:303_C_T:3225,0,230:303	1/1:2,71:73:99:.:.:2940,130,0	0|1:14,55:69:99:0|1:303_C_T:2109,0,325:303	0/1:20,41:61:99:.:.:1415,0,655	0|1:14,38:52:99:0|1:303_C_T:1552,0,473:303	0/1:7,33:40:99:.:.:1167,0,128	0|1:12,51:63:99:0|1:303_C_T:2064,0,350:303	0|1:14,93:107:99:0|1:303_C_T:3555,0,309:303	0/1:13,54:67:99:.:.:2006,0,353	0/1:12,15:27:99:.:.:491,0,377	0|1:6,60:66:50:0|1:303_C_T:2403,0,50:303	1/1:3,45:48:9:.:.:1727,9,0	1|1:0,31:31:93:1|1:177_A_G:1332,93,0:177	0|1:5,41:46:61:0|1:303_C_T:1658,0,61:303	0/1:8,59:67:99:.:.:2129,0,119	0|1:9,69:78:99:0|1:303_C_T:2787,0,130:303	0|1:11,55:66:99:0|1:303_C_T:2121,0,256:303	0|1:10,51:61:99:0|1:303_C_T:1997,0,268:303	0|1:8,64:72:99:0|1:303_C_T:2590,0,143:303	1|1:1,135:136:99:1|1:303_C_T:5778,364,0:303	0/1:13,31:44:99:.:.:1017,0,356	1/1:3,70:73:99:.:.:2685,129,0	0|1:25,99:124:99:0|1:303_C_T:3991,0,726:303	0/1:7,49:56:99:.:.:1760,0,146
Unigene2748_All	305	.	C	G	127.2	QD2	AC=1;AF=0.015;AN=68;BaseQRankSum=1.32;DP=2192;ExcessHet=0.0000;FS=2.383;InbreedingCoeff=-0.0158;MLEAC=1;MLEAF=0.015;MQ=60.00;MQRankSum=0.00;QD=1.02;ReadPosRankSum=1.04;SOR=0.864	GT:AD:DP:GQ:PGT:PID:PL:PS	0/0:46,0:46:99:.:.:0,120,1800	0/0:119,0:119:99:.:.:0,120,1800	0/0:43,0:43:99:.:.:0,111,1719	0/0:52,0:52:99:.:.:0,107,1538	0/0:123,0:123:99:.:.:0,120,1800	0/0:112,0:112:99:.:.:0,120,1800	0/0:4,0:4:12:.:.:0,12,99	0/0:62,0:62:99:.:.:0,120,1800	0/0:85,0:85:99:.:.:0,120,1800	0|0:44,2:46:48:0|1:305_C_G:0,48,1870:305	0/0:83,0:83:99:.:.:0,119,1800	0/0:60,0:60:99:.:.:0,120,1800	0/0:56,0:56:99:.:.:0,120,1800	0/0:59,0:59:99:.:.:0,120,1800	0/0:49,0:49:99:.:.:0,102,1715	0/0:37,0:37:99:.:.:0,102,1530	0/0:57,0:57:99:.:.:0,105,1722	0/0:95,0:95:99:.:.:0,120,1800	0/0:64,0:64:99:.:.:0,120,1800	0/0:25,0:25:66:.:.:0,66,990	0/0:57,0:57:99:.:.:0,120,1800	0/0:45,0:45:99:.:.:0,116,1574	0/0:28,0:28:78:.:.:0,78,1170	0/0:44,0:44:99:.:.:0,117,1755	0/0:65,0:65:99:.:.:0,120,1800	0/0:70,0:70:99:.:.:0,120,1800	0/0:52,0:52:99:.:.:0,114,1800	0/0:58,0:58:99:.:.:0,120,1800	0/0:71,0:71:99:.:.:0,120,1800	0/0:130,0:130:99:.:.:0,120,1800	0/0:42,0:42:99:.:.:0,108,1620	0/0:70,0:70:99:.:.:0,115,1800	0|1:113,12:125:99:0|1:287_T_A:143,0,4709:287	0/0:58,0:58:84:.:.:0,84,1700
Unigene2748_All	310	.	G	T	184.22	QD2	AC=1;AF=0.015;AN=68;BaseQRankSum=-4.467e+00;DP=2177;ExcessHet=0.0000;FS=43.419;InbreedingCoeff=-0.0166;MLEAC=1;MLEAF=0.015;MQ=60.00;MQRankSum=0.00;QD=1.44;ReadPosRankSum=-3.150e+00;SOR=1.393	GT:AD:DP:GQ:PGT:PID:PL:PS	0/0:46,0:46:99:.:.:0,120,1800	0|1:115,13:128:99:0|1:238_G_T:200,0,4790:238	0/0:43,0:43:99:.:.:0,111,1719	0/0:52,0:52:99:.:.:0,107,1538	0/0:123,0:123:99:.:.:0,120,1800	0/0:112,0:112:99:.:.:0,120,1800	0/0:4,0:4:9:.:.:0,9,135	0/0:62,0:62:99:.:.:0,120,1800	0/0:85,0:85:99:.:.:0,120,1800	0/0:44,0:44:83:.:.:0,83,1450	0/0:83,0:83:99:.:.:0,119,1800	0/0:60,0:60:99:.:.:0,120,1800	0/0:56,0:56:99:.:.:0,120,1800	0/0:59,0:59:99:.:.:0,120,1800	0/0:49,0:49:99:.:.:0,102,1715	0/0:36,0:36:99:.:.:0,102,1530	0/0:57,0:57:99:.:.:0,105,1722	0/0:95,0:95:99:.:.:0,120,1800	0/0:64,0:64:99:.:.:0,120,1800	0/0:25,0:25:66:.:.:0,66,990	0/0:57,0:57:99:.:.:0,120,1800	0/0:45,0:45:99:.:.:0,116,1574	0/0:30,0:30:81:.:.:0,81,1215	0/0:44,0:44:99:.:.:0,117,1755	0/0:65,0:65:99:.:.:0,120,1800	0/0:70,0:70:99:.:.:0,120,1800	0/0:52,0:52:99:.:.:0,114,1800	0/0:58,0:58:99:.:.:0,120,1800	0/0:71,0:71:99:.:.:0,120,1800	0/0:130,0:130:99:.:.:0,120,1800	0/0:42,0:42:99:.:.:0,108,1620	0/0:70,0:70:99:.:.:0,115,1800	0/0:113,0:113:99:.:.:0,120,1800	0/0:47,0:47:99:.:.:0,120,1800
Unigene2748_All	312	.	G	A,C	868.2	PASS	AC=4,1;AF=0.063,0.016;AN=64;BaseQRankSum=0.00;DP=2189;ExcessHet=0.6845;FS=10.774;InbreedingCoeff=-0.0969;MLEAC=3,1;MLEAF=0.047,0.016;MQ=60.00;MQRankSum=0.00;QD=2.31;ReadPosRankSum=0.306;SOR=0.851	GT:AD:DP:GQ:PGT:PID:PL:PS	0/0:46,0,0:46:99:.:.:0,120,1800,120,1800,1800	0|2:114,0,13:127:99:0|1:238_G_T:203,546,5333,0,4787,4748:238	0/0:43,0,0:43:99:.:.:0,111,1719,111,1719,1719	0|1:35,16,0:51:99:0|1:312_G_A:556,0,1377,661,1425,2086:312	0/0:123,0,0:123:99:.:.:0,120,1800,120,1800,1800	0/0:115,0,0:115:74:.:.:0,74,3214,74,3214,3214	0/1:2,2,0:4:37:.:.:37,0,78,43,84,127	0/0:62,0,0:62:22:.:.:0,22,1827,22,1827,1827	0/0:85,0,0:85:99:.:.:0,120,1800,120,1800,1800	./.:38,0,0:38:0:.:.:0,0,956,0,956,956	0/0:83,0,0:83:99:.:.:0,119,1800,119,1800,1800	0/0:60,0,0:60:99:.:.:0,120,1800,120,1800,1800	0/0:56,0,0:56:99:.:.:0,120,1800,120,1800,1800	./.:59,0,0:59:0:.:.:0,0,1558,0,1558,1558	0/0:49,0,0:49:49:.:.:0,49,1556,49,1556,1556	0/0:36,0,0:36:99:.:.:0,102,1530,102,1530,1530	0/0:57,0,0:57:99:.:.:0,105,1722,105,1722,1722	0/0:95,0,0:95:99:.:.:0,120,1800,120,1800,1800	0/1:55,6,0:67:41:.:.:41,0,2172,218,2203,2501	0/0:24,0,0:26:72:.:.:0,72,1074,72,1074,1074	0/0:57,0,0:57:77:.:.:0,77,1858,77,1858,1858	0/0:45,0,0:45:99:.:.:0,116,1574,116,1574,1574	0/0:30,0,0:30:81:.:.:0,81,1215,81,1215,1215	0/0:45,0,0:45:46:.:.:0,46,1374,46,1374,1374	0/0:65,0,0:65:99:.:.:0,120,1800,120,1800,1800	0/0:70,0,0:70:99:.:.:0,120,1800,120,1800,1800	0/0:52,0,0:52:99:.:.:0,114,1800,114,1800,1800	0/0:56,0,0:56:29:.:.:0,29,1619,29,1619,1619	0/0:64,5,0:69:34:.:.:0,34,2664,208,2660,2907	0/1:121,12,0:133:78:.:.:78,0,4399,441,4435,4875	0/0:43,0,0:43:55:.:.:0,55,1239,55,1239,1239	0/0:70,0,0:70:99:.:.:0,115,1800,115,1800,1800	0/0:113,0,0:113:99:.:.:0,120,1800,120,1800,1800	0/0:47,0,0:47:99:.:.:0,120,1800,120,1800,1800
Unigene2748_All	313	.	T	C	539.22	PASS	AC=1;AF=0.015;AN=68;BaseQRankSum=0.463;DP=2132;ExcessHet=0.0000;FS=2.656;InbreedingCoeff=-0.0166;MLEAC=1;MLEAF=0.015;MQ=60.00;MQRankSum=0.00;QD=10.57;ReadPosRankSum=0.230;SOR=1.201	GT:AD:DP:GQ:PGT:PID:PL:PS	0/0:46,0:46:99:.:.:0,120,1800	0/0:120,0:120:99:.:.:0,120,1800	0/0:42,0:42:91:.:.:0,91,1562	0|1:35,16:51:99:0|1:312_G_A:555,0,1377:312	0/0:123,0:123:99:.:.:0,120,1800	0/0:107,0:107:99:.:.:0,120,1800	0/0:4,0:4:9:.:.:0,9,135	0/0:56,0:56:99:.:.:0,105,1800	0/0:85,0:85:99:.:.:0,120,1800	0/0:36,0:36:99:.:.:0,105,1575	0/0:83,0:83:99:.:.:0,119,1800	0/0:60,0:60:99:.:.:0,120,1800	0/0:56,0:56:99:.:.:0,120,1800	0/0:56,0:56:99:.:.:0,102,1735	0/0:48,0:48:99:.:.:0,120,1800	0/0:36,0:36:99:.:.:0,102,1530	0/0:57,0:57:99:.:.:0,105,1722	0/0:95,0:95:99:.:.:0,120,1800	0/0:63,0:63:99:.:.:0,120,1800	0/0:25,0:25:66:.:.:0,66,990	0/0:52,0:52:99:.:.:0,120,1800	0/0:45,0:45:99:.:.:0,116,1574	0/0:31,0:31:48:.:.:0,48,1090	0/0:45,0:45:99:.:.:0,120,1800	0/0:65,0:65:99:.:.:0,120,1800	0/0:70,0:70:99:.:.:0,120,1800	0/0:52,0:52:99:.:.:0,114,1800	0/0:58,0:58:99:.:.:0,108,1800	0/0:65,0:65:99:.:.:0,118,1800	0/0:127,0:127:99:.:.:0,120,1800	0/0:42,0:42:99:.:.:0,111,1665	0/0:70,0:70:99:.:.:0,115,1800	0/0:113,0:113:99:.:.:0,120,1800	0/0:47,0:47:99:.:.:0,120,1800
Unigene2748_All	314	.	C	T	31.22	QD2	AC=1;AF=0.015;AN=68;BaseQRankSum=-8.060e-01;DP=2138;ExcessHet=0.0000;FS=0.000;InbreedingCoeff=-0.0166;MLEAC=1;MLEAF=0.015;MQ=60.00;MQRankSum=0.00;QD=0.47;ReadPosRankSum=2.07;SOR=0.863	GT:AD:DP:GQ:PL	0/0:47,0:47:51:0,51,1784	0/0:120,0:120:99:0,120,1800	0/0:42,0:42:91:0,91,1562	0/0:48,0:48:95:0,95,1406	0/0:123,0:123:99:0,120,1800	0/0:107,0:107:99:0,120,1800	0/0:4,0:4:9:0,9,135	0/0:56,0:56:99:0,105,1800	0/0:86,0:86:80:0,80,2421	0/0:36,0:36:99:0,105,1575	0/0:83,0:83:99:0,119,1800	0/0:60,0:60:99:0,120,1800	0/0:56,0:56:99:0,120,1800	0/0:56,0:56:99:0,102,1735	0/0:48,0:48:99:0,120,1800	0/0:36,0:36:63:0,63,1222	0/0:57,0:57:99:0,105,1722	0/0:95,0:95:99:0,120,1800	0/1:61,6:67:47:47,0,2543	0/0:28,1:29:63:0,63,1169	0/0:52,0:52:99:0,120,1800	0/0:45,0:45:99:0,116,1574	0/0:31,0:31:87:0,87,1305	0/0:45,0:45:99:0,120,1800	0/0:65,0:65:99:0,120,1800	0/0:70,0:70:99:0,120,1800	0/0:52,0:52:37:0,37,1649	0/0:58,0:58:99:0,108,1800	0/0:65,0:65:99:0,118,1800	0/0:127,0:127:99:0,120,1800	0/0:42,0:42:76:0,76,1196	0/0:70,0:70:99:0,115,1800	0/0:113,0:113:99:0,120,1800	0/0:47,0:47:99:0,120,1800
Unigene2748_All	320	.	T	G	473.22	PASS	AC=1;AF=0.015;AN=68;BaseQRankSum=0.087;DP=2160;ExcessHet=0.0000;FS=4.641;InbreedingCoeff=-0.0166;MLEAC=1;MLEAF=0.015;MQ=60.00;MQRankSum=0.00;QD=10.07;ReadPosRankSum=1.04;SOR=1.489	GT:AD:DP:GQ:PGT:PID:PL:PS	0/0:48,0:48:99:.:.:0,111,1800	0/0:120,0:120:99:.:.:0,120,1800	0/0:43,0:43:99:.:.:0,105,1616	0|1:33,14:47:99:0|1:312_G_A:489,0,1344:312	0/0:123,0:123:99:.:.:0,120,1800	0/0:107,0:107:99:.:.:0,120,1800	0/0:3,0:3:9:.:.:0,9,94	0/0:50,0:50:99:.:.:0,108,1592	0/0:88,0:88:99:.:.:0,120,1800	0/0:36,0:36:99:.:.:0,105,1575	0/0:83,0:83:99:.:.:0,119,1800	0/0:59,0:59:99:.:.:0,120,1800	0/0:56,0:56:99:.:.:0,120,1800	0/0:59,0:59:99:.:.:0,120,1800	0/0:50,0:50:99:.:.:0,120,1800	0/0:40,0:40:99:.:.:0,111,1665	0/0:59,0:59:99:.:.:0,120,1800	0/0:101,0:101:99:.:.:0,120,1800	0/0:64,0:64:99:.:.:0,120,1800	0/0:27,0:27:72:.:.:0,72,1080	0/0:52,0:52:99:.:.:0,120,1800	0/0:45,0:45:99:.:.:0,100,1366	0/0:31,0:31:90:.:.:0,90,1095	0/0:49,0:49:99:.:.:0,120,1595	0/0:65,0:65:99:.:.:0,120,1800	0/0:70,0:70:99:.:.:0,120,1800	0/0:55,0:55:99:.:.:0,120,1800	0/0:58,0:58:99:.:.:0,108,1800	0/0:65,0:65:99:.:.:0,118,1800	0/0:127,0:127:99:.:.:0,120,1800	0/0:44,0:44:99:.:.:0,111,1665	0/0:70,0:70:99:.:.:0,115,1800	0/0:113,0:113:99:.:.:0,120,1800	0/0:53,0:53:99:.:.:0,120,1800
Unigene2748_All	321	.	T	C	204.22	QD2	AC=1;AF=0.015;AN=68;BaseQRankSum=0.637;DP=2183;ExcessHet=0.0000;FS=0.000;InbreedingCoeff=-0.0166;MLEAC=1;MLEAF=0.015;MQ=60.00;MQRankSum=0.00;QD=1.56;ReadPosRankSum=1.24;SOR=0.634	GT:AD:DP:GQ:PGT:PID:PL:PS	0/0:48,0:48:99:.:.:0,111,1800	0/0:120,0:120:99:.:.:0,120,1800	0/0:43,0:43:99:.:.:0,105,1616	0/0:41,0:41:99:.:.:0,99,1485	0/0:123,0:123:99:.:.:0,120,1800	0/0:107,0:107:99:.:.:0,120,1800	0/0:3,0:3:9:.:.:0,9,94	0/0:50,0:50:99:.:.:0,108,1592	0/0:88,0:88:99:.:.:0,120,1800	0|0:39,2:41:33:0|1:305_C_G:0,33,1624:305	0/0:83,0:83:99:.:.:0,119,1800	0/0:59,0:59:99:.:.:0,120,1800	0/0:56,0:56:99:.:.:0,120,1800	0/0:59,0:59:99:.:.:0,120,1800	0/0:50,0:50:99:.:.:0,120,1800	0/0:40,0:40:99:.:.:0,111,1665	0/0:59,0:59:99:.:.:0,120,1800	0/0:101,0:101:99:.:.:0,120,1800	0/0:64,0:64:99:.:.:0,120,1800	0/0:27,0:27:72:.:.:0,72,1080	0/0:52,0:52:99:.:.:0,120,1800	0/0:45,0:45:99:.:.:0,100,1366	0/0:31,0:31:90:.:.:0,90,1095	0/0:49,0:49:99:.:.:0,120,1595	0/0:65,0:65:99:.:.:0,120,1800	0/0:70,0:70:99:.:.:0,120,1800	0/0:55,0:55:99:.:.:0,120,1800	0/0:58,0:58:99:.:.:0,108,1800	0/0:65,0:65:99:.:.:0,118,1800	0/0:127,0:127:99:.:.:0,120,1800	0/0:44,0:44:99:.:.:0,111,1665	0/0:70,0:70:99:.:.:0,115,1800	0|1:116,15:131:99:0|1:287_T_A:220,0,4602:287	0/0:55,0:55:76:.:.:0,76,1722
Unigene2748_All	327	.	T	G	80708.9	PASS	AC=43;AF=0.632;AN=68;BaseQRankSum=0.715;DP=2326;ExcessHet=31.7716;FS=0.000;InbreedingCoeff=-0.5770;MLEAC=43;MLEAF=0.632;MQ=60.00;MQRankSum=0.00;QD=34.98;ReadPosRankSum=-7.070e-01;SOR=0.638	GT:AD:DP:GQ:PGT:PID:PL:PS	0|1:10,38:48:99:1|0:315_TTC_T:1566,0,300:315	0|1:29,91:120:99:0|1:303_C_T:3734,0,944:303	0/1:4,39:43:16:.:.:1475,0,16	0|1:13,28:41:99:1|0:312_G_A:1088,0,462:312	1/1:1,121:122:99:.:.:5015,330,0	1|1:6,105:111:65:1|1:303_C_T:4456,65,0:303	1/1:0,4:4:12:.:.:126,12,0	0|1:9,42:51:99:0|1:303_C_T:1696,0,252:303	0|1:16,77:93:99:0|1:303_C_T:2839,0,397:303	0|1:8,35:43:99:0|1:303_C_T:1425,0,231:303	0|1:9,88:97:99:0|1:303_C_T:3502,0,113:303	1/1:1,60:61:99:.:.:2634,139,0	0|1:7,49:56:99:0|1:303_C_T:1859,0,147:303	0/1:16,44:60:99:.:.:1711,0,494	0|1:12,40:52:99:0|1:303_C_T:1643,0,383:303	0/1:4,36:40:59:.:.:1357,0,59	0|1:12,49:61:99:0|1:303_C_T:2021,0,356:303	0|1:15,88:103:99:0|1:303_C_T:3525,0,365:303	0/1:9,61:70:99:.:.:2202,0,195	0/1:10,17:27:99:.:.:473,0,308	1|1:1,60:61:99:1|1:303_C_T:2594,139,0:303	1/1:3,50:53:24:.:.:2004,24,0	1|1:0,38:38:99:1|1:177_A_G:1567,114,0:177	0|1:4,53:57:9:0|1:303_C_T:2061,0,9:303	0/1:7,67:74:13:.:.:2472,0,13	0|1:9,65:74:99:0|1:303_C_T:2600,0,142:303	0|1:9,49:58:99:0|1:303_C_T:2010,0,230:303	0|1:10,54:64:99:0|1:303_C_T:2138,0,257:303	0|1:8,71:79:99:0|1:303_C_T:2855,0,122:303	1|1:2,132:134:99:1|1:303_C_T:5493,348,0:303	0/1:9,33:42:99:.:.:1114,0,233	1/1:2,78:80:99:.:.:2910,185,0	0|1:18,113:131:99:0|1:303_C_T:4360,0,396:303	0/1:7,52:59:99:.:.:2069,0,137
Unigene2748_All	328	.	T	G	200.38	QD2	AC=4;AF=0.061;AN=66;BaseQRankSum=-2.940e-01;DP=2194;ExcessHet=0.4042;FS=0.987;InbreedingCoeff=-0.0708;MLEAC=4;MLEAF=0.061;MQ=60.00;MQRankSum=0.00;QD=0.59;ReadPosRankSum=-3.390e-01;SOR=0.801	GT:AD:DP:GQ:PGT:PID:PL:PS	0/0:47,0:47:99:.:.:0,102,1856	0/0:120,0:120:99:.:.:0,120,1800	./.:43,0:43:0:.:.:0,0,1368	0/0:37,0:37:99:.:.:0,99,1485	0/1:105,14:122:99:.:.:127,0,4178	0/0:99,0:99:99:.:.:0,120,1800	0/0:4,0:4:12:.:.:0,12,119	0/1:43,6:49:81:.:.:81,0,1740	0/0:84,5:89:43:.:.:0,43,3528	0|0:41,2:43:39:0|1:328_T_G:0,39,1755:328	0/0:91,0:91:99:.:.:0,120,1800	0/0:57,0:57:99:.:.:0,120,1800	0/0:53,0:53:99:.:.:0,120,1772	0/0:58,0:58:99:.:.:0,120,1800	0/0:49,0:49:99:.:.:0,120,1800	0|1:37,3:40:15:0|1:328_T_G:15,0,1544:328	0/0:56,0:56:99:.:.:0,120,1800	0/0:99,0:99:99:.:.:0,120,1800	0/0:66,0:66:99:.:.:0,120,1800	0/0:25,0:25:66:.:.:0,66,990	0/0:55,0:55:99:.:.:0,120,1800	0/0:49,0:49:99:.:.:0,101,1402	0/0:34,0:34:99:.:.:0,99,945	0/0:53,0:53:99:.:.:0,120,1563	0/0:69,0:69:99:.:.:0,116,1800	0/0:64,0:64:99:.:.:0,120,1800	0/0:53,4:57:46:.:.:0,46,2179	0/0:55,0:55:99:.:.:0,116,1662	0/0:77,0:77:99:.:.:0,120,1800	0/1:120,9:129:15:.:.:15,0,4995	0/0:40,0:40:71:.:.:0,71,1111	0/0:80,0:80:99:.:.:0,120,1800	0/0:125,0:125:99:.:.:0,120,1800	0/0:57,0:57:99:.:.:0,120,1800
Unigene2748_All	330	.	A	G	160.2	QD2	AC=1;AF=0.015;AN=68;BaseQRankSum=-4.272e+00;DP=2146;ExcessHet=0.0000;FS=45.400;InbreedingCoeff=-0.0158;MLEAC=1;MLEAF=0.015;MQ=60.00;MQRankSum=0.00;QD=1.32;ReadPosRankSum=0.504;SOR=1.180	GT:AD:DP:GQ:PGT:PID:PL:PS	0/0:46,0:46:99:.:.:0,114,1710	0|1:109,12:121:99:0|1:330_A_G:176,0,4541:330	0/0:39,0:39:99:.:.:0,99,1485	0/0:37,0:37:99:.:.:0,99,1485	0/0:104,0:104:99:.:.:0,120,1800	0/0:99,0:99:99:.:.:0,120,1800	0/0:4,0:4:12:.:.:0,12,119	0/0:46,0:46:99:.:.:0,120,1800	0/0:86,0:86:99:.:.:0,120,1800	0/0:42,0:42:99:.:.:0,120,1800	0/0:91,0:91:99:.:.:0,120,1800	0/0:57,0:57:99:.:.:0,120,1800	0/0:53,0:53:99:.:.:0,120,1772	0/0:58,0:58:99:.:.:0,120,1800	0/0:49,0:49:99:.:.:0,120,1800	0/0:40,0:40:99:.:.:0,101,1258	0/0:56,0:56:99:.:.:0,120,1800	0/0:99,0:99:99:.:.:0,120,1800	0/0:66,0:66:99:.:.:0,120,1800	0/0:25,0:25:66:.:.:0,66,990	0/0:55,0:55:99:.:.:0,120,1800	0/0:49,0:49:99:.:.:0,101,1402	0/0:34,0:34:99:.:.:0,99,945	0/0:53,0:53:99:.:.:0,120,1563	0/0:69,0:69:99:.:.:0,116,1800	0/0:64,0:64:99:.:.:0,120,1800	0/0:49,0:49:99:.:.:0,117,1759	0/0:55,0:55:99:.:.:0,116,1662	0/0:77,0:77:99:.:.:0,120,1800	0/0:122,0:122:99:.:.:0,120,1800	0/0:39,0:39:99:.:.:0,108,1620	0/0:80,0:80:99:.:.:0,120,1800	0/0:125,0:125:99:.:.:0,120,1800	0/0:57,0:57:99:.:.:0,120,1800
Unigene2748_All	336	.	T	A,G	1355.59	PASS	AC=2,6;AF=0.029,0.088;AN=68;BaseQRankSum=-7.260e-01;DP=2156;ExcessHet=2.0150;FS=3.000;InbreedingCoeff=-0.1385;MLEAC=2,6;MLEAF=0.029,0.088;MQ=60.00;MQRankSum=0.00;QD=2.87;ReadPosRankSum=1.41;SOR=1.064	GT:AD:DP:GQ:PGT:PID:PL:PS	0|1:45,6,0:51:99:0|1:315_TTC_T:116,0,1871,252,1890,2141:315	0/0:111,0,0:111:99:.:.:0,120,1800,120,1800,1800	0/0:36,0,0:36:81:.:.:0,81,1215,81,1215,1215	0/0:36,0,0:36:93:.:.:0,93,1395,93,1395,1395	0/0:104,0,0:104:99:.:.:0,120,1800,120,1800,1800	0/0:99,0,0:99:99:.:.:0,120,1800,120,1800,1800	0/0:4,0,0:4:12:.:.:0,12,119,12,119,119	0/0:46,0,0:46:99:.:.:0,120,1800,120,1800,1800	0/0:86,0,0:86:99:.:.:0,120,1800,120,1800,1800	0/0:42,0,0:42:99:.:.:0,101,1250,101,1250,1250	0/0:88,0,6:94:13:.:.:0,265,3960,13,3708,3690	0/0:57,0,0:57:99:.:.:0,120,1800,120,1800,1800	0|2:50,0,5:55:59:0|1:315_TTC_T:59,210,2309,0,2099,2084:315	0/2:44,0,14:58:99:.:.:435,568,2392,0,1825,1783	0|2:42,0,10:52:99:0|1:315_TTC_T:293,420,2183,0,1764,1733:315	0/0:40,0,0:40:99:.:.:0,101,1258,101,1258,1258	0/1:44,10,2:56:99:.:.:318,0,1812,310,1794,2143	0/2:92,0,8:100:59:.:.:59,336,4199,0,3863,3839	0/0:66,0,0:66:99:.:.:0,120,1800,120,1800,1800	0/0:25,0,0:26:75:.:.:0,75,1122,75,1122,1122	0/0:55,0,0:55:99:.:.:0,120,1800,120,1800,1800	0/0:49,0,0:49:99:.:.:0,101,1402,101,1402,1402	0/0:34,0,0:34:99:.:.:0,99,945,99,945,945	0/0:58,4,0:62:7:.:.:0,7,2430,175,2442,2610	0/0:69,0,0:69:99:.:.:0,116,1800,116,1800,1800	0/0:64,0,0:64:99:.:.:0,120,1800,120,1800,1800	0/0:42,0,0:42:99:.:.:0,100,1472,100,1472,1472	0/0:55,0,0:55:99:.:.:0,116,1662,116,1662,1662	0/0:77,0,0:77:99:.:.:0,120,1800,120,1800,1800	0/0:122,0,0:122:99:.:.:0,120,1800,120,1800,1800	0/2:38,0,4:42:54:.:.:54,168,1764,0,1596,1584	0/0:80,0,0:80:99:.:.:0,120,1800,120,1800,1800	0/0:125,0,0:125:99:.:.:0,120,1800,120,1800,1800	0/2:53,0,6:59:92:.:.:92,252,2467,0,2215,2197
Unigene2748_All	339	.	G	A	141.71	QD2	AC=3;AF=0.044;AN=68;BaseQRankSum=0.437;DP=2114;ExcessHet=0.1989;FS=1.371;InbreedingCoeff=-0.0478;MLEAC=2;MLEAF=0.029;MQ=60.00;MQRankSum=0.00;QD=0.91;ReadPosRankSum=0.923;SOR=0.564	GT:AD:DP:GQ:PL	0/0:47,0:47:99:0,114,1710	0/0:111,0:111:99:0,120,1800	0/0:36,0:36:81:0,81,1215	0/0:33,0:33:87:0,87,1305	0/0:104,0:104:99:0,120,1800	0/0:99,0:99:99:0,120,1800	0/0:4,0:4:9:0,9,135	0/0:47,0:47:72:0,72,1308	0/0:85,0:85:12:0,12,2142	0/1:38,3:42:12:12,0,1587	0/0:89,0:89:54:0,54,2247	0/1:51,7:58:19:19,0,2010	0/0:49,0:49:48:0,48,1343	0/0:56,0:56:99:0,120,1800	0/0:47,0:47:47:0,47,1266	0/0:38,4:42:27:0,27,1379	0/0:53,0:53:99:0,120,1800	0/0:96,0:96:99:0,103,1800	0/0:66,0:66:99:0,120,1800	0/0:23,0:23:69:0,69,721	0/0:55,3:58:40:0,40,2109	0/0:49,0:49:99:0,101,1402	0/0:34,0:34:99:0,99,945	0/0:56,0:56:99:0,120,1800	0/0:67,0:67:57:0,57,1850	0/0:63,0:63:95:0,95,1666	0/0:42,0:42:99:0,100,1472	0/1:50,7:57:99:143,0,2058	0/0:77,0:77:99:0,120,1800	0/0:122,0:122:99:0,120,1800	0/0:39,0:39:99:0,114,1710	0/0:80,0:80:99:0,120,1800	0/0:117,4:129:99:0,184,5085	0/0:51,0:51:99:0,120,1800
Unigene2748_All	347	.	G	A,T	357.95	QD2	AC=2,6;AF=0.029,0.088;AN=68;BaseQRankSum=-1.610e-01;DP=2089;ExcessHet=2.0150;FS=0.000;InbreedingCoeff=-0.1365;MLEAC=2,5;MLEAF=0.029,0.074;MQ=60.00;MQRankSum=0.00;QD=0.92;ReadPosRankSum=-2.600e-01;SOR=0.662	GT:AD:DP:GQ:PGT:PID:PL:PS	0/2:44,0,4:48:30:.:.:30,163,1932,0,1769,1757	0/0:93,0,0:93:99:.:.:0,120,1800,120,1800,1800	0/2:30,0,3:33:36:.:.:36,126,1238,0,1112,1103	0/0:30,0,0:30:81:.:.:0,81,1215,81,1215,1215	0/0:103,0,0:103:89:.:.:0,89,3639,89,3639,3639	0/0:101,0,0:101:99:.:.:0,120,1800,120,1800,1800	0/0:3,0,0:3:9:.:.:0,9,74,9,74,74	0/1:37,8,2:47:99:.:.:149,0,1449,217,1429,1683	0/0:77,5,3:85:28:.:.:0,28,3274,146,3000,3171	0|0:41,2,0:43:39:0|1:328_T_G:0,39,1734,123,1740,1824:328	0/0:86,0,0:86:99:.:.:0,117,1800,117,1800,1800	0/0:51,0,0:51:99:.:.:0,111,1549,111,1549,1549	0/0:49,0,0:49:58:.:.:0,58,1433,58,1433,1433	0/0:56,0,0:56:99:.:.:0,120,1800,120,1800,1800	0/0:47,0,2:49:67:.:.:0,141,2049,67,1975,1969	0|1:35,3,0:38:21:0|1:328_T_G:21,0,1460,126,1469,1595:328	0/2:48,0,6:54:99:.:.:107,252,2235,0,1983,1965	0/0:96,0,0:96:95:.:.:0,95,2609,95,2609,2609	0/0:64,0,5:69:44:.:.:0,192,2640,44,2491,2476	0/0:23,0,0:23:63:.:.:0,63,749,63,749,749	0/0:56,0,0:56:29:.:.:0,29,1552,29,1552,1552	0/2:43,0,7:50:37:.:.:37,166,1788,0,1622,1601	0|2:29,0,6:35:43:0|1:177_A_G:43,130,1287,0,1156,1138:177	0/0:58,0,0:58:99:.:.:0,107,1585,107,1585,1585	0/0:67,0,0:67:99:.:.:0,120,1800,120,1800,1800	0/0:64,0,0:64:99:.:.:0,118,1727,118,1727,1727	0/0:41,0,3:44:23:.:.:0,123,1778,23,1678,1669	0/0:51,0,0:51:84:.:.:0,84,1467,84,1467,1467	0/0:78,0,0:78:50:.:.:0,50,2022,50,2022,2022	0/0:110,8,2:120:1:.:.:0,1,4655,267,4378,4673	0/0:39,0,0:39:99:.:.:0,99,1485,99,1485,1485	0/2:71,3,9:83:2:.:.:2,108,3147,0,2574,2627	0/0:124,0,0:124:60:.:.:0,60,3404,60,3404,3404	0/0:55,0,0:55:71:.:.:0,71,1512,71,1512,1512
Unigene2748_All	350	.	A	C	73.22	QD2	AC=1;AF=0.015;AN=68;BaseQRankSum=0.942;DP=2072;ExcessHet=0.0000;FS=20.714;InbreedingCoeff=-0.0166;MLEAC=1;MLEAF=0.015;MQ=60.00;MQRankSum=0.00;QD=0.70;ReadPosRankSum=3.16;SOR=2.073	GT:AD:DP:GQ:PGT:PID:PL:PS	0/0:42,0:42:90:.:.:0,90,1350	0|1:96,9:105:89:0|1:330_A_G:89,0,4004:330	0/0:36,0:36:90:.:.:0,90,1350	0/0:30,0:30:72:.:.:0,72,1080	0/0:101,0:101:99:.:.:0,120,1800	0/0:101,0:101:99:.:.:0,120,1800	0/0:3,0:3:9:.:.:0,9,74	0/0:43,0:47:99:.:.:0,141,2016	0/0:83,0:83:99:.:.:0,120,1800	0/0:43,0:43:30:.:.:0,30,1106	0/0:86,0:86:99:.:.:0,117,1800	0/0:51,0:51:99:.:.:0,111,1549	0/0:46,0:46:99:.:.:0,119,1498	0/0:56,0:56:99:.:.:0,101,1571	0/0:49,0:49:99:.:.:0,120,1800	0/0:37,0:37:96:.:.:0,96,1440	0/0:54,0:54:99:.:.:0,120,1800	0/0:93,0:93:99:.:.:0,120,1800	0/0:68,0:68:65:.:.:0,65,1804	0/0:23,0:23:63:.:.:0,63,749	0/0:55,0:55:99:.:.:0,120,1800	0/0:49,0:49:98:.:.:0,98,1413	0/0:35,0:35:99:.:.:0,99,1485	0/0:58,0:58:99:.:.:0,107,1585	0/0:65,0:65:99:.:.:0,120,1800	0/0:64,0:64:99:.:.:0,118,1727	0/0:43,0:43:55:.:.:0,55,1180	0/0:47,0:47:99:.:.:0,120,1800	0/0:78,0:78:99:.:.:0,120,1800	0/0:119,0:119:99:.:.:0,120,1800	0/0:39,0:39:68:.:.:0,68,1086	0/0:84,0:84:59:.:.:0,59,2192	0/0:127,0:127:99:.:.:0,120,1800	0/0:55,0:55:99:.:.:0,120,1800
Unigene2748_All	357	.	G	A	78062.2	PASS	AC=46;AF=0.676;AN=68;BaseQRankSum=0.550;DP=2194;ExcessHet=22.4140;FS=1.862;InbreedingCoeff=-0.4717;MLEAC=46;MLEAF=0.676;MQ=60.00;MQRankSum=0.00;QD=28.82;ReadPosRankSum=-8.000e-02;SOR=0.536	GT:AD:DP:GQ:PGT:PID:PL:PS	0/1:5,40:45:90:.:.:1603,0,90	0|1:22,90:112:99:0|1:303_C_T:3634,0,653:303	1/1:2,36:38:24:.:.:1436,24,0	0/1:8,25:33:99:.:.:1026,0,261	1/1:1,108:109:99:.:.:4751,291,0	1/1:6,97:103:41:.:.:4028,41,0	1/1:0,3:3:9:.:.:94,9,0	1/1:3,44:47:15:.:.:1831,15,0	0/1:16,65:81:99:.:.:2600,0,476	0/1:8,36:44:99:.:.:1488,0,228	0/1:8,76:84:99:.:.:3069,0,99	1/1:1,53:54:99:.:.:2320,118,0	0/1:6,45:51:99:.:.:1822,0,117	0/1:15,43:58:99:.:.:1699,0,501	0/1:13,38:51:99:.:.:1516,0,432	1/1:1,36:37:66:.:.:1546,66,0	0/1:13,42:55:99:.:.:1709,0,380	0/1:15,79:94:99:.:.:3272,0,392	0/1:10,61:71:99:.:.:2404,0,236	0|1:7,16:23:99:0|1:357_G_A:651,0,221:357	1/1:3,50:53:24:.:.:2070,24,0	1/1:3,47:50:15:.:.:1830,15,0	1|1:0,37:37:99:1|1:177_A_G:1584,111,0:177	0/1:4,55:59:2:.:.:2272,0,2	0/1:7,58:65:80:.:.:2285,0,80	0/1:9,56:65:99:.:.:2304,0,189	0/1:7,39:46:99:.:.:1606,0,166	0/1:10,42:52:99:.:.:1713,0,273	0/1:9,71:80:99:.:.:2876,0,164	1/1:2,119:121:99:.:.:5227,274,0	0/1:5,34:39:91:.:.:1346,0,91	1/1:1,86:87:99:.:.:3528,217,0	0/1:20,120:140:99:.:.:4889,0,479	0/1:6,51:57:99:.:.:1891,0,99
Unigene2748_All	360	.	T	C	49331.9	PASS	AC=33;AF=0.485;AN=68;BaseQRankSum=0.445;DP=2136;ExcessHet=79.7607;FS=3.433;InbreedingCoeff=-0.9491;MLEAC=33;MLEAF=0.485;MQ=60.00;MQRankSum=0.00;QD=23.64;ReadPosRankSum=-2.010e-01;SOR=0.943	GT:AD:DP:GQ:PGT:PID:PL:PS	0/1:20,24:44:99:.:.:832,0,682	0|1:21,76:97:99:0|1:303_C_T:3049,0,647:303	0/1:19,19:38:99:.:.:599,0,638	0/1:6,25:31:99:.:.:1015,0,177	0/1:29,76:105:99:.:.:2564,0,831	0/1:22,81:103:99:.:.:3029,0,623	0/0:3,0:3:9:.:.:0,9,74	0/1:20,27:47:99:.:.:952,0,673	0/1:32,49:81:99:.:.:1880,0,1141	0/1:27,17:44:99:.:.:592,0,1083	0/1:22,59:81:99:.:.:2110,0,702	0/1:8,45:53:99:.:.:1814,0,200	0/1:22,28:50:99:.:.:1049,0,801	0/1:20,38:58:99:.:.:1410,0,685	0/1:24,27:51:99:.:.:960,0,873	0/1:12,25:37:99:.:.:831,0,347	0/1:23,31:54:99:.:.:1181,0,833	0/1:32,62:94:99:.:.:2427,0,1158	0/1:24,48:72:99:.:.:1646,0,701	0|1:7,16:23:99:0|1:357_G_A:651,0,221:357	0/1:23,29:52:99:.:.:1106,0,854	0/1:23,25:48:99:.:.:750,0,721	0|1:13,24:37:99:0|1:177_A_G:684,0,413:177	0/1:26,30:56:99:.:.:1161,0,1001	0/1:20,44:64:99:.:.:1564,0,570	0/1:23,41:64:99:.:.:1612,0,822	0/1:18,25:43:99:.:.:964,0,681	0/1:20,31:51:99:.:.:1180,0,747	0/1:30,50:80:99:.:.:1942,0,1031	0/1:36,82:118:99:.:.:2989,0,1223	0/1:12,24:36:99:.:.:850,0,393	0/1:30,54:84:99:.:.:1698,0,894	0/1:55,82:137:99:.:.:3091,0,2042	0/1:22,32:54:99:.:.:1093,0,624
Unigene2748_All	363	.	T	C	78.34	QD2	AC=3;AF=0.044;AN=68;BaseQRankSum=0.731;DP=1964;ExcessHet=0.1989;FS=8.783;InbreedingCoeff=-0.0491;MLEAC=3;MLEAF=0.044;MQ=60.00;MQRankSum=0.00;QD=0.41;ReadPosRankSum=-1.632e+00;SOR=1.574	GT:AD:DP:GQ:PL	0/0:35,0:35:99:0,99,1485	0/0:87,6:93:10:0,10,3645	0/0:36,2:38:48:0,48,1534	0/0:31,0:31:81:0,81,1215	0/0:90,0:90:99:0,120,1800	0/0:102,0:102:99:0,120,1800	0/0:3,0:3:9:0,9,74	0/0:42,0:42:99:0,120,1800	0/1:71,6:77:38:38,0,2941	0/0:44,0:44:99:0,107,1259	0/0:76,0:76:99:0,120,1800	0/0:49,0:49:99:0,108,1532	0/0:49,0:49:99:0,101,1438	0/0:54,0:54:99:0,120,1800	0/0:47,0:47:99:0,116,1458	0/0:35,0:35:80:0,80,1016	0/0:46,0:46:99:0,102,1503	0/0:86,0:86:99:0,120,1800	0/1:64,5:69:17:17,0,2672	0/0:22,0:22:66:0,66,990	0/0:50,0:50:99:0,105,1539	0/0:46,0:46:93:0,93,1329	0/0:36,0:36:99:0,108,1002	0/0:53,0:53:99:0,120,1800	0/0:61,0:61:99:0,120,1800	0/0:64,0:64:99:0,120,1800	0/1:38,5:43:56:56,0,1546	0/0:48,0:48:99:0,102,1515	0/0:73,0:73:99:0,108,1800	0/0:105,0:105:99:0,120,1800	0/0:32,0:32:93:0,93,992	0/0:82,0:82:99:0,120,1800	0/0:131,0:131:99:0,120,1800	0/0:52,0:52:99:0,120,1800
Unigene2748_All	372	.	G	T	145.22	QD2	AC=1;AF=0.015;AN=68;BaseQRankSum=2.85;DP=1956;ExcessHet=0.0000;FS=12.407;InbreedingCoeff=-0.0166;MLEAC=1;MLEAF=0.015;MQ=60.00;MQRankSum=0.00;QD=1.51;ReadPosRankSum=-2.730e-01;SOR=3.309	GT:AD:DP:GQ:PGT:PID:PL:PS	0/0:34,0:34:93:.:.:0,93,1395	0|1:86,10:96:99:0|1:330_A_G:161,0,3581:330	0/0:38,0:38:99:.:.:0,105,1575	0/0:27,0:27:81:.:.:0,81,905	0/0:90,0:90:99:.:.:0,120,1800	0/0:102,0:102:99:.:.:0,120,1800	0/0:3,0:3:9:.:.:0,9,74	0/0:43,0:43:99:.:.:0,117,1755	0/0:72,0:72:99:.:.:0,120,1800	0/0:45,0:45:99:.:.:0,120,1800	0/0:76,0:76:99:.:.:0,120,1800	0/0:49,0:49:99:.:.:0,108,1532	0/0:49,0:49:99:.:.:0,101,1438	0/0:54,0:54:99:.:.:0,120,1800	0/0:48,0:48:99:.:.:0,99,1522	0/0:35,0:35:99:.:.:0,102,1058	0/0:46,0:46:99:.:.:0,102,1503	0/0:86,0:86:99:.:.:0,120,1800	0/0:70,0:70:99:.:.:0,120,1800	0/0:24,0:24:72:.:.:0,72,738	0/0:50,0:50:99:.:.:0,105,1539	0/0:45,0:45:99:.:.:0,120,1800	0/0:36,0:36:99:.:.:0,108,1014	0/0:53,0:53:99:.:.:0,120,1800	0/0:61,0:61:99:.:.:0,120,1800	0/0:64,0:64:99:.:.:0,120,1800	0/0:41,0:41:98:.:.:0,98,1137	0/0:48,0:48:99:.:.:0,102,1515	0/0:69,0:69:99:.:.:0,120,1800	0/0:105,0:105:99:.:.:0,120,1800	0/0:34,0:34:77:.:.:0,77,952	0/0:82,0:82:99:.:.:0,120,1800	0/0:131,0:131:99:.:.:0,120,1800	0/0:50,0:50:99:.:.:0,120,1800
Unigene2748_All	380	.	C	T	83.25	PASS	AC=1;AF=0.015;AN=68;BaseQRankSum=2.54;DP=1967;ExcessHet=0.0000;FS=1.861;InbreedingCoeff=-0.0181;MLEAC=1;MLEAF=0.015;MQ=60.00;MQRankSum=0.00;QD=3.08;ReadPosRankSum=-1.555e+00;SOR=1.445	GT:AD:DP:GQ:PL	0/0:38,0:38:99:0,108,1620	0/0:95,0:95:99:0,120,1800	0/0:45,0:45:99:0,102,1530	0/1:23,4:27:99:99,0,954	0/0:90,0:90:99:0,120,1800	0/0:102,0:102:99:0,120,1800	0/0:3,0:3:6:0,6,90	0/0:43,0:43:99:0,117,1755	0/0:72,0:72:99:0,120,1800	0/0:45,0:45:99:0,120,1800	0/0:76,0:76:99:0,120,1800	0/0:49,0:49:99:0,108,1532	0/0:49,0:49:99:0,101,1438	0/0:54,0:54:99:0,120,1800	0/0:48,0:48:99:0,99,1522	0/0:35,0:35:99:0,102,1058	0/0:46,0:46:99:0,102,1503	0/0:86,0:86:99:0,120,1800	0/0:70,0:70:99:0,120,1800	0/0:23,2:25:22:0,22,961	0/0:50,0:50:99:0,105,1539	0/0:44,0:44:99:0,120,1800	0/0:36,0:36:99:0,108,1014	0/0:53,0:53:99:0,120,1800	0/0:61,0:61:99:0,120,1800	0/0:64,0:64:99:0,120,1800	0/0:42,0:42:99:0,101,1153	0/0:48,0:48:99:0,102,1515	0/0:69,0:69:99:0,120,1800	0/0:105,0:105:99:0,120,1800	0/0:34,0:34:96:0,96,1440	0/0:82,0:82:99:0,120,1800	0/0:131,0:131:99:0,120,1800	0/0:50,0:50:99:0,120,1800
Unigene2748_All	381	.	G	T,C	18420.5	PASS	AC=8,28;AF=0.118,0.412;AN=68;BaseQRankSum=-3.500e-02;DP=2083;ExcessHet=50.9928;FS=2.624;InbreedingCoeff=-0.7704;MLEAC=8,28;MLEAF=0.118,0.412;MQ=60.00;MQRankSum=0.00;QD=9.75;ReadPosRankSum=0.207;SOR=0.509	GT:AD:DP:GQ:PGT:PID:PL:PS	0/2:24,5,14:43:99:.:.:440,323,1287,0,651,850	0|1:39,78,0:117:99:0|1:303_C_T:2900,0,1224,3017,1459,4476:303	1/2:15,15,18:48:16:.:.:660,227,646,16,0,418	0/1:16,11,0:27:99:.:.:272,0,467,320,500,820	0/2:43,21,21:85:90:.:.:659,90,1502,0,692,1454	0/2:71,6,14:91:99:.:.:269,357,2431,0,2048,3332	2/2:0,0,3:3:9:.:.:94,94,94,9,9,0	0/2:23,0,18:41:99:.:.:553,631,1412,0,758,958	0/2:47,15,12:74:33:.:.:312,33,1606,0,1170,2019	0/2:27,0,20:47:99:.:.:738,820,1872,0,1053,993	0/2:59,1,13:73:99:.:.:332,476,2246,0,1732,2414	0/1:31,13,6:50:99:.:.:290,0,881,156,717,1538	0/2:28,9,18:55:99:.:.:589,440,1211,0,544,1094	0/0:41,2,3:46:56:.:.:0,92,1709,56,1496,1888	0/1:24,17,9:50:99:.:.:486,0,777,201,485,1262	0/2:18,0,11:29:99:.:.:306,366,1029,0,631,662	0/1:21,18,7:46:99:.:.:443,0,725,252,507,1417	0/2:66,0,14:80:99:.:.:371,570,2923,0,2410,2881	0/2:44,0,18:62:99:.:.:361,496,1989,0,1459,1867	0/1:22,3,0:25:22:.:.:22,0,687,88,696,783	0/2:19,11,23:53:99:.:.:830,520,1203,0,247,738	0/2:13,12,18:43:99:.:.:565,279,667,0,99,369	1/2:9,14,13:36:99:.:.:554,197,411,120,0,435	0/2:27,8,24:59:99:.:.:885,768,1472,0,560,1118	0/2:37,11,15:63:99:.:.:340,124,1490,0,999,1325	0/2:46,2,13:61:99:.:.:395,476,2126,0,1570,1955	0/2:29,0,13:42:99:.:.:425,514,1598,0,1077,1169	0/2:27,11,11:49:99:.:.:345,133,1083,0,625,1147	0/2:34,17,16:67:99:.:.:510,146,1479,0,854,1609	0/2:69,1,28:98:99:.:.:902,1110,3561,0,2438,2925	0/2:19,1,9:29:99:.:.:270,309,1020,0,675,755	0/2:42,1,27:70:99:.:.:804,938,2604,0,1587,1567	0/2:76,17,36:129:99:.:.:1148,952,3467,0,2145,3335	0/2:29,1,15:45:99:.:.:362,451,1683,0,1028,1195
Unigene2748_All	388	.	C	A	104.92	QD2	AC=2;AF=0.031;AN=64;BaseQRankSum=0.079;DP=1935;ExcessHet=0.0653;FS=1.116;InbreedingCoeff=-0.0566;MLEAC=2;MLEAF=0.031;MQ=60.00;MQRankSum=0.00;QD=1.22;ReadPosRankSum=-4.890e-01;SOR=0.499	GT:AD:DP:GQ:PGT:PID:PL:PS	0/1:44,6:50:89:.:.:89,0,1756	0/0:117,0:117:99:.:.:0,120,1800	./.:44,0:44:0:.:.:0,0,1276	0/0:25,0:25:60:.:.:0,60,900	0/0:85,0:85:81:.:.:0,81,2937	0/0:91,0:91:99:.:.:0,120,1800	0/0:2,0:2:6:.:.:0,6,69	0/0:41,0:41:99:.:.:0,120,1800	0/0:70,0:70:99:.:.:0,120,1800	0/0:45,0:45:99:.:.:0,114,1710	0/0:77,0:77:99:.:.:0,120,1800	0/0:46,0:46:99:.:.:0,120,1800	0/0:57,0:57:72:.:.:0,72,1472	0/0:51,0:51:99:.:.:0,111,1665	0/0:48,0:48:99:.:.:0,99,1518	0/0:33,0:33:90:.:.:0,90,1350	0/0:42,3:45:1:.:.:0,1,1756	0/0:82,0:82:99:.:.:0,120,1800	0/0:68,0:68:99:.:.:0,120,1800	0/0:25,0:25:66:.:.:0,66,990	0/0:49,0:49:99:.:.:0,113,1626	0/0:40,0:40:99:.:.:0,108,1620	0|1:30,6:36:40:0|1:177_A_G:40,0,1161:177	0/0:58,0:58:50:.:.:0,50,1307	0/0:62,0:62:92:.:.:0,92,1786	0/0:59,0:59:99:.:.:0,103,1551	./.:41,0:41:0:.:.:0,0,927	0/0:47,0:47:99:.:.:0,103,1475	0/0:66,0:66:99:.:.:0,104,1800	0/0:98,0:98:99:.:.:0,120,1800	0/0:31,0:31:90:.:.:0,90,1350	0/0:71,0:71:99:.:.:0,120,1800	0/0:127,0:127:99:.:.:0,120,1800	0/0:48,0:48:99:.:.:0,120,1800
Unigene2748_All	390	.	G	A	2189.35	PASS	AC=13;AF=0.191;AN=68;BaseQRankSum=0.986;DP=1944;ExcessHet=6.1557;FS=10.817;InbreedingCoeff=-0.2417;MLEAC=13;MLEAF=0.191;MQ=60.00;MQRankSum=0.00;QD=2.59;ReadPosRankSum=-1.142e+00;SOR=1.957	GT:AD:DP:GQ:PGT:PID:PL:PS	0/0:48,0:48:99:.:.:0,106,1718	0/1:106,15:121:99:.:.:311,0,4406	0/0:42,0:42:85:.:.:0,85,1476	0/1:22,4:26:99:.:.:102,0,912	0/0:83,0:83:99:.:.:0,117,1800	0/0:91,0:91:99:.:.:0,120,1800	0/0:2,0:2:6:.:.:0,6,69	0/0:41,0:41:99:.:.:0,120,1800	0|1:63,9:72:99:0|1:390_G_A:188,0,2573:390	0|1:42,4:46:42:0|1:390_G_A:42,0,1681:390	0|1:71,6:77:38:0|1:390_G_A:38,0,2902:390	0/0:46,0:46:99:.:.:0,120,1800	0|1:51,6:57:98:0|1:390_G_A:98,0,2123:390	0|1:38,12:50:99:0|1:390_G_A:390,0,1537:390	0|1:38,10:48:99:0|1:390_G_A:265,0,1566:390	0/0:33,0:33:90:.:.:0,90,1350	0|1:34,11:45:99:0|1:390_G_A:360,0,1354:390	0|1:74,10:84:99:0|1:390_G_A:181,0,3056:390	0|1:62,6:68:65:0|1:390_G_A:65,0,2585:390	0/1:19,6:25:99:.:.:174,0,780	0/0:49,0:49:99:.:.:0,113,1626	0/0:40,0:40:75:.:.:0,75,1180	0/0:36,0:36:99:.:.:0,102,1530	0/0:54,4:58:15:.:.:0,15,2234	0/0:60,0:60:94:.:.:0,94,1744	0|0:56,3:59:63:0|1:390_G_A:0,63,2365:390	0/0:40,0:40:46:.:.:0,46,1013	0/0:51,0:51:59:.:.:0,59,1377	0|0:63,4:67:22:0|1:390_G_A:0,22,2632:390	0/0:98,0:98:99:.:.:0,120,1800	0/0:31,0:31:90:.:.:0,90,1350	0/0:71,0:71:99:.:.:0,120,1800	0|1:117,9:126:26:0|1:390_G_A:26,0,4865:390	0|0:47,2:49:57:0|1:390_G_A:0,57,2025:390
Unigene2748_All	394	.	C	T	35.4	QD2	AC=2;AF=0.031;AN=64;BaseQRankSum=0.453;DP=1881;ExcessHet=0.0653;FS=0.000;InbreedingCoeff=-0.0459;MLEAC=2;MLEAF=0.031;MQ=60.00;MQRankSum=0.00;QD=0.62;ReadPosRankSum=0.674;SOR=0.689	GT:AD:DP:GQ:PL	0/0:46,2:48:57:0,57,1930	0/0:112,0:112:99:0,99,1800	0/0:42,0:42:42:0,42,1430	0/0:22,0:22:29:0,29,610	0/0:83,0:83:99:0,117,1800	0/0:91,0:91:99:0,120,1800	0/1:1,1:2:19:19,0,38	0/0:38,4:42:27:0,27,1449	0/0:68,0:68:99:0,120,1800	0/0:43,0:43:99:0,114,1710	0/0:75,0:75:99:0,120,1800	0/0:46,0:46:99:0,120,1800	0/0:56,0:56:99:0,118,1522	0/0:48,0:48:50:0,50,1419	0/0:44,0:44:87:0,87,1439	0/0:33,0:33:90:0,90,1350	0/0:43,0:43:84:0,84,1415	./.:81,0:81:0:0,0,2179	0/0:65,0:65:99:0,120,1800	0/0:22,0:22:60:0,60,900	0/0:49,0:49:99:0,113,1626	0/0:39,0:39:72:0,72,1135	0/0:36,0:36:58:0,58,923	0/0:57,0:57:99:0,120,1800	0/0:55,4:59:39:0,39,2234	0/1:50,7:57:41:41,0,1855	0/0:37,0:37:96:0,96,1440	0/0:48,0:48:99:0,120,1800	0/0:61,0:61:99:0,120,1800	./.:99,0:99:0:0,0,2459	0/0:31,0:31:68:0,68,897	0/0:71,0:71:99:0,120,1800	0/0:123,0:123:99:0,120,1800	0/0:47,0:47:99:0,116,1357
Unigene2748_All	395	.	G	A	1160.43	PASS	AC=7;AF=0.109;AN=64;BaseQRankSum=1.42;DP=1836;ExcessHet=1.4856;FS=6.571;InbreedingCoeff=-0.1372;MLEAC=7;MLEAF=0.109;MQ=60.00;MQRankSum=0.00;QD=2.45;ReadPosRankSum=-1.182e+00;SOR=1.606	GT:AD:DP:GQ:PGT:PID:PL:PS	0/0:40,0:40:99:.:.:0,117,1755	0/0:112,0:112:99:.:.:0,99,1800	0/0:36,0:36:99:.:.:0,105,1575	0/0:19,0:19:54:.:.:0,54,810	0/0:83,0:83:99:.:.:0,117,1800	0/0:91,0:91:99:.:.:0,120,1800	0/0:2,0:2:6:.:.:0,6,69	0/0:38,0:38:99:.:.:0,108,1620	./.:68,0:68:0:.:.:0,0,1836	./.:42,0:42:0:.:.:0,0,921	0/1:69,6:75:44:.:.:44,0,2859	0/0:46,0:46:93:.:.:0,93,1489	0|1:50,6:56:99:0|1:390_G_A:101,0,2081:390	0/1:37,12:49:99:.:.:331,0,1517	0/1:37,8:45:99:.:.:204,0,1530	0/0:33,0:33:90:.:.:0,90,1350	0/1:32,11:43:99:.:.:366,0,1311	0/1:73,9:82:99:.:.:142,0,3038	0/0:62,4:66:19:.:.:0,19,2610	0/0:22,0:22:60:.:.:0,60,900	0/0:49,0:49:99:.:.:0,113,1626	0/0:38,0:38:99:.:.:0,99,1485	0/0:35,0:35:99:.:.:0,99,1485	0/0:55,0:55:21:.:.:0,21,1153	0/0:57,0:57:82:.:.:0,82,1691	0/0:56,0:56:94:.:.:0,94,1517	0/0:35,0:35:80:.:.:0,80,988	0/0:46,3:49:36:.:.:0,36,1958	0/0:61,0:61:99:.:.:0,120,1800	0/0:80,0:80:99:.:.:0,120,1800	0/0:30,0:30:90:.:.:0,90,942	0/0:71,0:71:99:.:.:0,120,1800	0/1:113,10:123:18:.:.:18,0,4715	0/0:46,2:48:54:.:.:0,54,1899
Unigene2748_All	399	.	A	G	1387.8	QD2	AC=12;AF=0.176;AN=68;BaseQRankSum=1.62;DP=1812;ExcessHet=5.1083;FS=9.847;InbreedingCoeff=-0.2223;MLEAC=12;MLEAF=0.176;MQ=60.00;MQRankSum=0.00;QD=1.76;ReadPosRankSum=0.288;SOR=1.898	GT:AD:DP:GQ:PGT:PID:PL:PS	0/0:40,0:40:99:.:.:0,117,1755	0/1:129,12:141:99:.:.:116,0,5373	0/0:36,0:36:99:.:.:0,105,1575	0|0:21,0:21:63:0|1:399_A_G:0,63,945:399	0/0:83,0:83:99:.:.:0,117,1800	0/0:91,0:91:99:.:.:0,120,1800	0/0:2,0:2:6:.:.:0,6,69	0/0:38,0:38:99:.:.:0,108,1620	0|1:60,6:66:71:0|1:390_G_A:71,0,2476:390	0|1:36,4:40:60:0|1:390_G_A:60,0,1490:390	0|1:67,6:73:50:0|1:390_G_A:50,0,2775:390	0/0:40,0:40:99:.:.:0,111,1665	0|1:48,5:53:65:0|1:390_G_A:65,0,2000:390	0|1:35,11:46:99:0|1:390_G_A:357,0,1414:390	0|1:34,7:41:99:0|1:390_G_A:192,0,1407:390	0/0:32,0:32:84:.:.:0,84,1260	0|1:32,10:42:99:0|1:390_G_A:324,0,1314:390	0|1:71,7:78:65:0|1:390_G_A:65,0,2960:390	0|1:59,5:64:32:0|1:390_G_A:32,0,2462:390	0|1:19,3:22:69:0|1:399_A_G:69,0,789:399	0/0:49,0:49:99:.:.:0,113,1626	0/0:32,0:32:93:.:.:0,93,1395	0/0:31,0:31:90:.:.:0,90,1350	0/0:51,0:51:99:.:.:0,109,1292	0/0:52,0:52:99:.:.:0,110,1673	0|0:53,3:56:54:0|1:390_G_A:0,54,2250:390	0/0:35,0:35:80:.:.:0,80,988	0/0:45,0:45:90:.:.:0,90,1344	0|0:58,4:62:7:0|1:390_G_A:0,7,2407:390	0/0:80,0:80:99:.:.:0,120,1800	0/0:30,0:30:87:.:.:0,87,1305	0/0:71,0:71:99:.:.:0,120,1800	0|1:113,9:122:38:0|1:390_G_A:38,0,4718:390	0|0:45,2:47:51:0|1:390_G_A:0,51,1935:390
Unigene2748_All	408	.	C	T	904.16	QD2	AC=9;AF=0.132;AN=68;BaseQRankSum=2.20;DP=1708;ExcessHet=2.6365;FS=21.161;InbreedingCoeff=-0.1569;MLEAC=9;MLEAF=0.132;MQ=60.00;MQRankSum=0.00;QD=1.69;ReadPosRankSum=0.502;SOR=3.403	GT:AD:DP:GQ:PGT:PID:PL:PS	0/0:40,0:40:99:.:.:0,117,1755	0/1:120,12:132:99:.:.:143,0,4993	0/0:36,0:36:99:.:.:0,105,1575	0|0:18,0:18:54:0|1:399_A_G:0,54,810:399	0/0:83,0:83:99:.:.:0,117,1800	0/0:91,0:91:99:.:.:0,120,1800	0/0:2,0:2:6:.:.:0,6,69	0/0:38,0:38:99:.:.:0,108,1620	0|1:53,5:58:50:0|1:390_G_A:50,0,2210:390	0|1:33,4:37:69:0|1:390_G_A:69,0,1374:390	0|1:61,5:66:26:0|1:408_C_T:26,0,2546:408	0/0:40,0:40:99:.:.:0,111,1665	0|0:47,3:50:16:0|1:390_G_A:0,16,1980:390	0|1:31,5:36:99:0|1:390_G_A:117,0,1287:390	0|1:31,5:36:99:0|1:390_G_A:117,0,1287:390	0/0:30,0:30:84:.:.:0,84,1260	0|1:31,8:39:99:0|1:390_G_A:243,0,1278:390	0/0:63,0:63:55:.:.:0,55,1971	0|0:58,3:61:49:0|1:390_G_A:0,49,2475:390	0|1:17,3:20:75:0|1:399_A_G:75,0,705:399	0/0:49,0:49:99:.:.:0,113,1626	0/0:32,0:32:93:.:.:0,93,1395	0/0:31,0:31:90:.:.:0,90,1350	0/0:51,0:51:99:.:.:0,109,1292	0/0:52,0:52:99:.:.:0,110,1673	0|0:48,2:50:61:0|1:390_G_A:0,61,2070:390	0/0:32,0:32:71:.:.:0,71,914	0/0:43,0:43:84:.:.:0,84,1298	0|0:54,3:57:37:0|1:390_G_A:0,37,2295:390	0/0:80,0:80:99:.:.:0,120,1800	0/0:29,0:29:75:.:.:0,75,1125	0/0:71,0:71:99:.:.:0,120,1800	0/1:101,10:111:99:.:.:116,0,4211	0|0:41,2:43:39:0|1:390_G_A:0,39,1755:390
Unigene2748_All	411	.	C	T,G	5362.82	PASS	AC=4,15;AF=0.074,0.278;AN=54;BaseQRankSum=0.921;DP=1695;ExcessHet=15.3712;FS=11.335;InbreedingCoeff=-0.4933;MLEAC=5,17;MLEAF=0.093,0.315;MQ=60.00;MQRankSum=0.00;QD=5.76;ReadPosRankSum=0.168;SOR=1.754	GT:AD:DP:GQ:PGT:PID:PL:PS	0/2:36,0,3:39:2:.:.:2,122,1728,0,1463,1429	0/2:75,12,44:131:99:.:.:1330,1121,4447,0,2398,2689	0/2:23,0,13:36:99:.:.:392,486,1557,0,902,837	0/2:10,0,8:18:99:.:.:190,235,756,0,280,231	0/2:66,0,22:88:99:.:.:529,767,3837,0,2333,2170	./.:91,0,0:91:0:.:.:0,0,1154,0,1154,1154	0/0:2,0,0:2:6:.:.:0,6,69,6,69,69	./.:38,0,0:38:0:.:.:0,0,703,0,703,703	0|1:52,5,0:57:53:0|1:390_G_A:53,0,2168,210,2183,2393:390	0|1:32,4,0:36:72:0|1:390_G_A:72,0,1332,168,1344,1512:390	0/0:53,4,2:59:16:.:.:0,16,2525,125,1930,2028	0/2:30,0,10:40:99:.:.:227,317,1407,0,1090,1060	0/0:44,3,0:47:9:.:.:0,9,1890,132,1788,1898	0/1:24,5,2:31:99:.:.:114,0,1289,152,948,1129	0/2:20,4,10:34:99:.:.:317,216,1080,0,557,674	0/0:24,0,1:25:60:.:.:0,90,1335,60,1032,1004	0/2:16,6,13:35:99:.:.:415,224,948,0,368,571	0/0:52,3,2:57:55:.:.:0,55,2525,122,2006,2072	0/0:46,3,2:51:46:.:.:0,46,2390,104,1833,1907	0/1:15,3,0:18:81:.:.:81,0,621,126,568,682	0/2:39,0,10:49:99:.:.:240,357,1664,0,1306,1276	0/2:23,0,9:32:99:.:.:267,343,1344,0,861,815	0/2:18,0,13:31:99:.:.:329,407,1302,0,652,594	./.:52,0,0:52:0:.:.:0,0,930,0,930,930	0/2:40,1,11:52:99:.:.:219,316,2097,0,1499,1483	./.:44,0,0:44:0:.:.:0,0,1111,0,1111,1111	0/0:31,0,0:31:19:.:.:0,19,779,19,779,779	0/2:34,1,8:43:99:.:.:104,182,1719,0,1158,1140	0/2:38,2,14:54:99:.:.:310,365,2094,0,1442,1471	./.:82,0,0:82:0:.:.:0,0,2174,0,2174,2174	./.:29,0,0:29:0:.:.:0,0,670,0,670,670	./.:71,0,0:71:0:.:.:0,0,1413,0,1413,1413	0/2:80,10,17:107:71:.:.:214,71,3624,0,2436,2717	0/0:35,2,0:37:36:.:.:0,36,1710,105,1419,1473
Unigene2748_All	415	.	G	A	65.52	PASS	AC=1;AF=0.015;AN=66;BaseQRankSum=-2.000e-01;DP=1628;ExcessHet=0.0000;FS=0.000;InbreedingCoeff=-0.0278;MLEAC=1;MLEAF=0.015;MQ=60.00;MQRankSum=0.00;QD=3.64;ReadPosRankSum=2.18;SOR=0.477	GT:AD:DP:GQ:PGT:PID:PL:PS	0/0:40,0:40:99:.:.:0,108,1620	0/0:129,0:129:99:.:.:0,120,1800	0/0:37,0:37:99:.:.:0,108,1620	0/0:19,0:19:8:.:.:0,8,503	0/0:67,0:67:99:.:.:0,115,1800	0/0:77,0:77:99:.:.:0,104,1800	0/0:2,0:2:6:.:.:0,6,69	0/0:38,0:38:89:.:.:0,89,1071	0/0:55,0:55:76:.:.:0,76,1690	0/0:35,0:35:96:.:.:0,96,1440	0/0:62,0:62:99:.:.:0,120,1800	0/0:39,0:39:99:.:.:0,105,1575	0/0:47,0:47:80:.:.:0,80,1300	0/0:34,0:34:99:.:.:0,99,1485	0/0:33,0:33:54:.:.:0,54,1127	0/0:29,0:29:84:.:.:0,84,1260	0/0:33,0:33:93:.:.:0,93,1395	0/0:59,0:59:99:.:.:0,117,1800	0/0:64,0:64:99:.:.:0,120,1800	0|1:15,3:18:81:0|1:399_A_G:81,0,621:399	./.:77,0:77:0:.:.:0,0,2205	0/0:32,0:32:93:.:.:0,93,1232	0/0:30,0:30:65:.:.:0,65,913	0/0:46,0:46:99:.:.:0,100,1268	0/0:51,0:51:99:.:.:0,120,1800	0/0:43,0:43:99:.:.:0,120,1800	0/0:29,2:31:44:.:.:0,44,1195	0/0:41,0:41:74:.:.:0,74,1236	0/0:54,0:54:93:.:.:0,93,1653	0/0:65,0:65:99:.:.:0,111,1665	0/0:25,0:25:72:.:.:0,72,1080	0/0:71,0:71:99:.:.:0,120,1800	0/0:103,0:103:99:.:.:0,120,1800	0/0:42,0:42:99:.:.:0,120,1800
Unigene2748_All	416	.	T	A	97.62	QD2	AC=4;AF=0.059;AN=68;BaseQRankSum=-1.860e-01;DP=1634;ExcessHet=0.4042;FS=2.148;InbreedingCoeff=-0.0656;MLEAC=4;MLEAF=0.059;MQ=60.00;MQRankSum=0.00;QD=0.46;ReadPosRankSum=0.120;SOR=0.424	GT:AD:DP:GQ:PGT:PID:PL:PS	0/0:40,0:40:75:.:.:0,75,1525	0/0:129,0:129:99:.:.:0,120,1800	0/0:37,0:37:66:.:.:0,66,1383	0/0:17,0:17:51:.:.:0,51,543	0/0:67,0:67:99:.:.:0,115,1800	0/0:77,0:77:99:.:.:0,104,1800	0/0:2,0:2:6:.:.:0,6,69	0/0:37,0:37:99:.:.:0,99,1485	0/0:53,0:53:99:.:.:0,120,1800	0/0:34,0:34:53:.:.:0,53,962	0/0:62,0:62:99:.:.:0,120,1800	0|1:37,4:41:56:0|1:416_T_A:56,0,1542:416	0/0:45,0:45:99:.:.:0,120,1800	0/0:34,0:34:99:.:.:0,99,1485	0/0:33,0:33:54:.:.:0,54,1127	0/0:29,0:29:62:.:.:0,62,928	0/0:33,0:33:93:.:.:0,93,1395	0/0:59,0:59:99:.:.:0,117,1800	0/0:64,0:64:99:.:.:0,120,1800	0/0:17,0:17:48:.:.:0,48,720	0/0:82,0:82:99:.:.:0,120,1800	0/0:32,0:32:93:.:.:0,93,1232	0/0:29,0:29:84:.:.:0,84,1260	0/0:46,0:46:99:.:.:0,100,1268	0/1:49,4:53:20:.:.:20,0,1908	0/0:43,0:43:99:.:.:0,120,1800	0/0:31,0:31:68:.:.:0,68,877	0/0:41,0:41:99:.:.:0,101,1261	0/0:54,0:54:99:.:.:0,120,1800	0/0:65,0:65:99:.:.:0,111,1665	0/0:26,1:27:57:.:.:0,57,1125	0/1:67,6:73:30:.:.:30,0,2688	0/0:103,0:103:99:.:.:0,120,1800	0/1:39,4:43:30:.:.:30,0,1504
Unigene2748_All	423	.	C	T	809.34	QD2	AC=10;AF=0.152;AN=66;BaseQRankSum=1.83;DP=1608;ExcessHet=3.3553;FS=18.097;InbreedingCoeff=-0.1818;MLEAC=10;MLEAF=0.152;MQ=60.00;MQRankSum=0.00;QD=1.47;ReadPosRankSum=-1.950e-01;SOR=3.520	GT:AD:DP:GQ:PGT:PID:PL:PS	0/0:36,0:36:90:.:.:0,90,1350	0/1:115,12:129:99:.:.:158,0,4793	0/0:36,0:36:99:.:.:0,102,1468	0|0:19,0:19:57:0|1:423_C_T:0,57,855:423	0/0:67,0:67:99:.:.:0,115,1800	0/0:77,0:77:99:.:.:0,104,1800	0/0:2,0:2:6:.:.:0,6,69	0/0:37,0:37:99:.:.:0,99,1485	0|1:48,5:53:65:0|1:390_G_A:65,0,2000:390	0|1:30,4:34:78:0|1:390_G_A:78,0,1248:390	0/1:53,4:61:5:.:.:5,0,2255	0/0:37,0:37:99:.:.:0,99,1485	0|0:44,2:46:48:0|1:390_G_A:0,48,1890:390	0|1:29,5:34:99:0|1:423_C_T:123,0,1203:423	0/1:26,4:33:90:.:.:90,0,1080	0/0:28,0:28:81:.:.:0,81,1215	0|1:26,6:32:99:0|1:390_G_A:174,0,1074:390	0|0:57,3:60:46:0|1:390_G_A:0,46,2430:390	0/1:59,5:65:32:.:.:32,0,2462	0|1:15,2:17:39:0|1:399_A_G:39,0,624:399	./.:82,0:82:0:.:.:0,0,1870	0/0:33,0:33:93:.:.:0,93,1395	0/0:29,0:29:84:.:.:0,84,1260	0/0:46,0:46:99:.:.:0,100,1268	0/0:47,0:47:99:.:.:0,102,1623	0/0:43,0:43:84:.:.:0,84,1335	0/0:29,0:29:62:.:.:0,62,808	0/0:42,0:42:81:.:.:0,81,1250	0/0:54,0:54:48:.:.:0,48,1548	0/0:65,0:65:99:.:.:0,111,1665	0/0:22,0:22:60:.:.:0,60,900	0/0:68,0:68:99:.:.:0,120,1800	0|1:94,9:103:95:0|1:423_C_T:95,0,3920:423	0/0:39,2:41:34:.:.:0,34,1665
Unigene2748_All	426	.	C	T	796.13	QD2;SOR4	AC=9;AF=0.136;AN=66;BaseQRankSum=2.02;DP=1596;ExcessHet=2.6365;FS=15.783;InbreedingCoeff=-0.1721;MLEAC=9;MLEAF=0.136;MQ=60.00;MQRankSum=0.00;QD=1.60;ReadPosRankSum=-3.490e-01;SOR=6.038	GT:AD:DP:GQ:PGT:PID:PL:PS	0/0:36,0:36:90:.:.:0,90,1350	0|1:116,12:128:99:0|1:426_C_T:155,0,4835:426	0/0:36,0:36:90:.:.:0,90,1350	0|0:19,0:19:57:0|1:423_C_T:0,57,855:423	0/0:67,0:67:99:.:.:0,115,1800	0/0:77,0:77:99:.:.:0,104,1800	0/0:2,0:2:6:.:.:0,6,69	0/0:36,0:36:59:.:.:0,59,1032	0|1:47,5:52:68:0|1:390_G_A:68,0,1958:390	0|1:29,4:33:81:0|1:390_G_A:81,0,1206:390	0|0:57,4:61:4:0|1:408_C_T:0,4,2385:408	0/0:37,0:37:99:.:.:0,99,1485	0|0:43,2:45:45:0|1:390_G_A:0,45,1845:390	0|1:29,5:34:99:0|1:423_C_T:123,0,1203:423	0|1:29,4:33:81:0|1:390_G_A:81,0,1206:390	0/0:28,0:28:81:.:.:0,81,1215	0|1:26,6:32:99:0|1:390_G_A:174,0,1074:390	0/0:48,3:52:43:.:.:0,43,2365	0/1:60,5:65:29:.:.:29,0,2504	0|1:15,2:17:39:0|1:399_A_G:39,0,624:399	./.:80,0:80:0:.:.:0,0,1657	0/0:33,0:33:93:.:.:0,93,1395	0/0:29,0:29:84:.:.:0,84,1260	0/0:46,0:46:99:.:.:0,100,1268	0/0:47,0:47:99:.:.:0,102,1623	0/0:42,0:42:32:.:.:0,32,1231	0/0:28,0:28:59:.:.:0,59,783	0/0:42,0:42:81:.:.:0,81,1241	0/0:54,0:54:73:.:.:0,73,1597	0/0:65,0:65:99:.:.:0,111,1665	0/0:22,0:22:60:.:.:0,60,900	0/0:68,0:68:99:.:.:0,120,1800	0|1:94,9:103:95:0|1:423_C_T:95,0,3920:423	0/0:38,2:40:30:.:.:0,30,1620
Unigene2748_All	427	.	C	A	811.14	QD2;SOR4	AC=9;AF=0.136;AN=66;BaseQRankSum=1.81;DP=1591;ExcessHet=2.6365;FS=15.783;InbreedingCoeff=-0.1721;MLEAC=9;MLEAF=0.136;MQ=60.00;MQRankSum=0.00;QD=1.65;ReadPosRankSum=-2.680e-01;SOR=4.718	GT:AD:DP:GQ:PGT:PID:PL:PS	0/0:36,0:36:90:.:.:0,90,1350	0|1:115,12:127:99:0|1:426_C_T:158,0,4793:426	0/0:36,0:36:90:.:.:0,90,1350	0|0:19,0:19:57:0|1:423_C_T:0,57,855:423	0/0:67,0:67:99:.:.:0,115,1800	0/0:77,0:77:99:.:.:0,104,1800	0/0:2,0:2:6:.:.:0,6,69	0/0:36,0:36:99:.:.:0,99,1485	0|1:46,5:51:71:0|1:390_G_A:71,0,1916:390	0|1:28,4:32:84:0|1:390_G_A:84,0,1164:390	0|0:57,4:61:4:0|1:408_C_T:0,4,2385:408	0/0:34,0:34:90:.:.:0,90,1350	0|0:42,2:44:42:0|1:390_G_A:0,42,1800:390	0|1:29,5:34:99:0|1:423_C_T:123,0,1203:423	0|1:29,4:33:81:0|1:390_G_A:81,0,1206:390	0/0:28,0:28:81:.:.:0,81,1215	0|1:26,6:32:99:0|1:390_G_A:174,0,1074:390	0|0:56,3:59:43:0|1:390_G_A:0,43,2385:390	0/1:58,5:65:35:.:.:35,0,2420	0|1:15,2:17:39:0|1:399_A_G:39,0,624:399	./.:80,0:80:0:.:.:0,0,1657	0/0:33,0:33:93:.:.:0,93,1395	0/0:29,0:29:38:.:.:0,38,859	0/0:46,0:46:99:.:.:0,100,1268	0/0:47,0:47:99:.:.:0,102,1623	0/0:42,0:42:37:.:.:0,37,1240	0/0:28,0:29:84:.:.:0,84,1199	0/0:42,0:42:81:.:.:0,81,1241	0/0:54,0:54:73:.:.:0,73,1597	0/0:65,0:65:99:.:.:0,111,1665	0/0:22,0:22:60:.:.:0,60,900	0/0:68,0:68:99:.:.:0,120,1800	0|1:94,9:103:95:0|1:423_C_T:95,0,3920:423	0/0:38,2:40:30:.:.:0,30,1620
Unigene2748_All	432	.	C	T	97.15	QD2	AC=2;AF=0.030;AN=66;BaseQRankSum=-5.280e-01;DP=1584;ExcessHet=0.0653;FS=1.433;InbreedingCoeff=-0.0440;MLEAC=2;MLEAF=0.030;MQ=60.00;MQRankSum=0.00;QD=1.35;ReadPosRankSum=0.860;SOR=0.395	GT:AD:DP:GQ:PGT:PID:PL:PS	0/0:33,0:33:75:.:.:0,75,1125	0/0:111,0:111:99:.:.:0,120,1800	0/0:36,0:36:78:.:.:0,78,1170	0/0:14,0:14:39:.:.:0,39,585	0/0:67,0:67:99:.:.:0,115,1800	0/0:77,0:77:99:.:.:0,104,1800	0/0:2,0:2:6:.:.:0,6,69	0/0:34,0:34:81:.:.:0,81,1215	0/0:50,0:50:99:.:.:0,108,1620	0/0:55,0:55:31:.:.:0,31,1677	0/0:56,0:56:99:.:.:0,120,1800	0|1:30,4:34:77:0|1:416_T_A:77,0,1248:416	0/0:67,0:67:99:.:.:0,120,1800	0/0:32,0:32:72:.:.:0,72,1080	0/0:33,0:33:81:.:.:0,81,1215	0/0:27,0:27:63:.:.:0,63,945	0/0:28,0:28:60:.:.:0,60,900	0/0:54,0:54:99:.:.:0,108,1620	0/0:59,0:59:99:.:.:0,120,1800	0/0:16,0:16:39:.:.:0,39,585	0/0:74,0:74:99:.:.:0,120,1800	0/0:49,0:49:99:.:.:0,102,1530	0/0:41,0:41:99:.:.:0,99,1485	0/0:46,0:46:99:.:.:0,100,1268	0/0:44,3:47:7:.:.:0,7,1845	0/0:39,0:39:99:.:.:0,99,1485	0/0:27,0:27:63:.:.:0,63,945	0/0:40,0:40:99:.:.:0,102,1530	0/0:47,0:47:99:.:.:0,108,1620	0/0:65,0:65:99:.:.:0,111,1665	0/0:22,0:22:60:.:.:0,60,900	./.:.:.:0:.:.:0,0,2630	0/0:96,0:96:99:.:.:0,120,1800	0/1:34,4:38:45:.:.:45,0,1335
Unigene2748_All	437	.	G	A	111.31	QD2	AC=3;AF=0.045;AN=66;BaseQRankSum=0.786;DP=1536;ExcessHet=0.1989;FS=1.172;InbreedingCoeff=-0.0701;MLEAC=2;MLEAF=0.030;MQ=60.00;MQRankSum=0.00;QD=1.01;ReadPosRankSum=0.649;SOR=0.837	GT:AD:DP:GQ:PGT:PID:PL:PS	0/0:32,0:32:63:.:.:0,63,945	0/0:111,0:111:99:.:.:0,120,1800	0/0:32,0:32:63:.:.:0,63,945	0/0:14,0:14:39:.:.:0,39,585	0/0:67,0:67:99:.:.:0,115,1800	0/0:77,0:77:99:.:.:0,104,1800	0/0:1,0:1:3:.:.:0,3,45	0/0:33,0:33:72:.:.:0,72,1027	0/0:50,0:50:99:.:.:0,108,1620	./.:52,0:52:0:.:.:0,0,1483	0/0:56,0:56:99:.:.:0,120,1800	0/0:33,0:33:5:.:.:0,5,1036	0/0:67,0:67:99:.:.:0,120,1800	0/0:31,0:31:4:.:.:0,4,952	0/0:31,0:31:48:.:.:0,48,1034	0/0:27,0:27:63:.:.:0,63,945	0/0:26,0:26:54:.:.:0,54,810	0|1:47,7:54:99:0|1:437_G_A:103,0,1836:437	0/0:59,0:59:99:.:.:0,120,1800	0/0:16,0:16:3:.:.:0,3,507	0/0:62,0:62:99:.:.:0,120,1800	0/0:39,2:41:34:.:.:0,34,1603	0/0:41,0:41:34:.:.:0,34,1280	0/0:46,0:46:99:.:.:0,100,1268	0/0:44,0:44:96:.:.:0,96,1440	0/0:39,0:39:92:.:.:0,92,1324	0/0:23,0:23:44:.:.:0,44,704	0/0:40,0:40:99:.:.:0,102,1530	0/0:46,0:46:44:.:.:0,44,1454	0/0:65,0:65:99:.:.:0,111,1665	0/1:18,3:21:31:.:.:31,0,747	0/0:67,0:67:99:.:.:0,120,1800	0/0:95,0:95:52:.:.:0,52,2937	0/1:32,3:36:5:.:.:5,0,1274
Unigene2748_All	441	.	C	A	34.15	QD2	AC=2;AF=0.029;AN=68;BaseQRankSum=-1.022e+00;DP=1321;ExcessHet=0.0653;FS=1.869;InbreedingCoeff=-0.0349;MLEAC=2;MLEAF=0.029;MQ=60.00;MQRankSum=0.00;QD=0.40;ReadPosRankSum=2.96;SOR=0.291	GT:AD:DP:GQ:PL	0/0:25,0:25:60:0,60,900	0/0:59,0:59:99:0,120,1800	0/0:29,0:29:63:0,63,945	0/0:19,0:19:45:0,45,675	0/0:43,0:43:99:0,102,1530	0/0:61,0:61:99:0,106,1800	0/0:1,0:1:3:0,3,45	0/0:23,0:23:60:0,60,900	0/0:66,0:66:99:0,109,1800	0/0:48,0:48:99:0,99,1610	0/1:51,4:55:14:14,0,2109	0/0:45,0:45:90:0,90,1629	0/0:49,0:49:99:0,101,1575	0/0:24,0:24:60:0,60,900	0/1:27,3:30:45:45,0,1125	0/0:22,0:22:60:0,60,900	0/0:18,0:18:42:0,42,630	0/0:48,0:48:99:0,99,1485	0/0:41,0:41:99:0,102,1530	0/0:13,0:13:36:0,36,540	0/0:55,0:55:76:0,76,1923	0/0:34,0:34:69:0,69,1035	0/0:27,0:27:63:0,63,945	0/0:40,0:40:99:0,99,1485	0/0:53,0:53:70:0,70,1809	0/0:36,0:36:90:0,90,1350	0/0:22,0:22:51:0,51,765	0/0:33,0:33:81:0,81,1215	0/0:41,0:41:98:0,98,1465	0/0:101,0:101:99:0,120,1800	0/0:20,0:20:57:0,57,855	0/0:48,0:48:99:0,102,1530	0/0:61,0:61:99:0,105,1575	0/0:31,0:31:72:0,72,1080
Unigene2748_All	461	.	C	G	166.26	PASS	AC=3;AF=0.045;AN=66;BaseQRankSum=-8.000e-02;DP=1043;ExcessHet=0.2052;FS=1.385;InbreedingCoeff=0.0894;MLEAC=3;MLEAF=0.045;MQ=60.00;MQRankSum=0.00;QD=2.38;ReadPosRankSum=0.949;SOR=0.395	GT:AD:DP:GQ:PGT:PID:PL:PS	0/0:20,0:20:12:.:.:0,12,180	0/0:55,0:55:27:.:.:0,27,405	0/0:20,0:20:12:.:.:0,12,180	0/0:16,0:16:27:.:.:0,27,405	0/0:43,0:43:99:.:.:0,102,1530	0/0:61,0:61:99:.:.:0,106,1800	./.:1,0:1:0:.:.:0,0,0	0/0:22,0:22:54:.:.:0,54,810	0/0:46,0:46:4:.:.:0,4,1671	0/0:29,0:29:42:.:.:0,42,968	0/0:33,0:33:54:.:.:0,54,810	0/0:32,0:32:51:.:.:0,51,1103	0/0:45,0:45:81:.:.:0,81,1215	0/0:18,0:18:24:.:.:0,24,360	0/0:23,0:23:24:.:.:0,24,820	0/0:17,1:18:29:.:.:0,29,720	0/0:13,0:13:24:.:.:0,24,360	0|1:26,5:31:99:0|1:437_G_A:132,0,1058:437	0/0:38,0:38:66:.:.:0,66,990	0/0:11,0:11:18:.:.:0,18,270	0/0:43,0:43:81:.:.:0,81,1215	0/0:21,0:21:18:.:.:0,18,770	0/0:15,0:15:18:.:.:0,18,270	0/0:34,0:34:60:.:.:0,60,900	0/0:27,0:27:45:.:.:0,45,675	0/0:29,0:29:46:.:.:0,46,987	0/0:16,0:16:23:.:.:0,23,547	0/0:27,0:27:36:.:.:0,36,923	0/0:31,0:31:42:.:.:0,42,630	0/0:80,0:80:99:.:.:0,106,1800	0/1:14,3:17:43:.:.:43,0,559	0/0:45,0:45:72:.:.:0,72,1080	0/0:57,4:61:50:.:.:0,50,2343	0/1:20,2:22:23:.:.:23,0,834
Unigene2748_All	465	.	A	G	5927.73	PASS	AC=22;AF=0.423;AN=52;BaseQRankSum=-1.580e-01;DP=1041;ExcessHet=15.0969;FS=1.901;InbreedingCoeff=-0.4969;MLEAC=25;MLEAF=0.481;MQ=60.00;MQRankSum=0.00;QD=10.57;ReadPosRankSum=0.843;SOR=0.461	GT:AD:DP:GQ:PGT:PID:PL:PS	0|1:13,5:18:99:0|1:465_A_G:171,0,516:465	0|1:39,11:50:99:0|1:465_A_G:242,0,1491:465	0|1:11,6:17:99:0|1:465_A_G:190,0,425:465	./.:15,0:15:0:.:.:0,0,357	0/1:29,8:38:99:.:.:246,0,1202	./.:97,0:97:0:.:.:0,0,1186	1|1:0,1:1:3:1|1:465_A_G:45,3,0:465	0/1:13,6:21:99:.:.:172,0,507	./.:40,0:40:0:.:.:0,0,339	./.:28,0:28:0:.:.:0,0,1	0|0:30,2:32:20:0|1:465_A_G:0,20,1269:465	0/1:19,8:29:99:.:.:238,0,609	./.:45,0:45:0:.:.:0,0,14	0|1:13,2:15:7:0|1:465_A_G:7,0,541:465	0/0:19,0:21:57:.:.:0,57,823	0/1:11,7:18:99:.:.:261,0,441	0/0:12,0:13:35:.:.:0,35,500	0/0:29,0:29:42:.:.:0,42,1008	0/1:20,15:37:99:.:.:543,0,707	./.:11,0:11:0:.:.:0,0,273	0/1:23,18:43:99:.:.:580,0,849	0/1:13,8:21:99:.:.:297,0,522	0|1:11,4:15:99:0|1:465_A_G:135,0,450:465	0|1:18,16:34:99:0|1:465_A_G:618,0,681:465	0/1:18,7:25:99:.:.:240,0,714	./.:26,0:26:0:.:.:0,0,845	0/0:16,0:16:48:.:.:0,48,679	0|1:16,8:24:99:0|1:465_A_G:288,0,627:465	0/1:22,8:30:99:.:.:266,0,909	./.:74,0:74:0:.:.:0,0,53	0/1:13,3:16:87:.:.:87,0,517	0/1:32,12:44:99:.:.:408,0,1303	0/1:33,20:57:99:.:.:740,0,1321	0/1:18,4:22:99:.:.:114,0,744
Unigene2748_All	466	.	G	A	5707.04	PASS	AC=22;AF=0.458;AN=48;BaseQRankSum=-4.170e-01;DP=1105;ExcessHet=16.1993;FS=1.987;InbreedingCoeff=-0.5387;MLEAC=26;MLEAF=0.542;MQ=60.00;MQRankSum=0.00;QD=9.93;ReadPosRankSum=1.35;SOR=0.426	GT:AD:DP:GQ:PGT:PID:PL:PS	0|1:13,5:18:99:0|1:465_A_G:171,0,516:465	0|1:39,11:50:99:0|1:465_A_G:242,0,1491:465	0|1:11,6:17:99:0|1:465_A_G:190,0,425:465	0/0:14,0:14:17:.:.:0,17,409	0/1:30,8:38:99:.:.:246,0,1207	./.:97,0:97:0:.:.:0,0,1186	1|1:0,1:1:3:1|1:465_A_G:45,3,0:465	0/1:12,9:21:99:.:.:322,0,476	./.:40,0:40:0:.:.:0,0,339	./.:28,0:28:0:.:.:0,0,1	0|0:30,2:32:20:0|1:465_A_G:0,20,1269:465	0/1:23,6:29:99:.:.:141,0,907	./.:45,0:45:0:.:.:0,0,14	0|1:13,2:15:7:0|1:465_A_G:7,0,541:465	0/0:21,0:21:63:.:.:0,63,912	0/1:11,7:18:99:.:.:261,0,441	./.:30,0:30:0:.:.:0,0,490	./.:48,0:48:0:.:.:0,0,775	0/1:22,15:37:99:.:.:536,0,873	./.:11,0:11:0:.:.:0,0,273	0/1:30,13:43:99:.:.:332,0,1179	0/1:13,8:21:99:.:.:297,0,522	0|1:11,4:15:99:0|1:465_A_G:135,0,450:465	0|1:18,16:34:99:0|1:465_A_G:618,0,681:465	0|1:18,7:25:99:1|0:450_G_T:240,0,714:450	./.:26,0:26:0:.:.:0,0,845	./.:46,0:46:0:.:.:0,0,48	0|1:16,8:24:99:0|1:465_A_G:288,0,627:465	0/1:23,8:31:99:.:.:266,0,909	./.:74,0:74:0:.:.:0,0,53	0/1:13,3:16:87:.:.:87,0,517	0/1:32,12:44:99:.:.:408,0,1303	0/1:37,20:57:99:.:.:728,0,1488	0/1:18,4:22:99:.:.:114,0,744
Unigene16344_All	26	.	G	A	38.06	PASS	AC=2;AF=0.059;AN=34;DP=38;ExcessHet=0.0000;FS=0.000;InbreedingCoeff=0.1606;MLEAC=3;MLEAF=0.088;MQ=60.00;QD=19.03;SOR=0.693	GT:AD:DP:GQ:PL	./.	./.	./.	0/0:3,0:3:9:0,9,91	./.	0/0:10,0:10:30:0,30,247	./.	./.	0/0:1,0:1:3:0,3,45	0/0:1,0:1:3:0,3,29	./.	0/0:2,0:2:6:0,6,90	0/0:1,0:1:3:0,3,45	0/0:2,0:2:6:0,6,74	0/0:1,0:1:3:0,3,45	./.	0/0:2,0:2:6:0,6,49	1/1:0,2:2:6:49,6,0	./.	./.	0/0:2,0:2:6:0,6,49	./.	0/0:1,0:1:3:0,3,29	0/0:3,0:3:9:0,9,86	0/0:2,0:2:6:0,6,49	./.	./.	0/0:2,0:2:6:0,6,49	0/0:1,0:1:3:0,3,45	./.	./.	./.	0/0:2,0:2:6:0,6,74	./.
Unigene16344_All	39	.	T	C	874.14	PASS	AC=20;AF=0.625;AN=32;BaseQRankSum=-6.740e-01;DP=38;ExcessHet=0.0002;FS=0.000;InbreedingCoeff=0.3108;MLEAC=34;MLEAF=1.00;MQ=60.00;MQRankSum=0.00;QD=28.42;ReadPosRankSum=-6.740e-01;SOR=0.180	GT:AD:DP:GQ:PGT:PID:PL:PS	./.	./.	./.	0/1:1,2:3:36:.:.:40,0,36	./.	1/1:0,9:9:27:.:.:263,27,0	./.	./.	1/1:0,1:1:3:.:.:45,3,0	0/0:1,0:1:3:.:.:0,3,29	0/0:1,0:1:3:.:.:0,3,16	1/1:0,2:2:6:.:.:90,6,0	1|1:0,1:1:3:1|1:39_T_C:45,3,0:39	./.:2,0:2:0:.:.:0,0,0	./.:1,0:1:0:.:.:0,0,0	./.	1/1:0,2:2:6:.:.:49,6,0	0/0:2,0:2:6:.:.:0,6,49	./.	./.	1/1:0,2:2:6:.:.:49,6,0	./.	0/0:1,0:1:3:.:.:0,3,29	1/1:0,3:3:9:.:.:94,9,0	0/0:2,0:2:6:.:.:0,6,49	./.	./.	1/1:0,1:1:3:.:.:25,3,0	1/1:0,2:2:6:.:.:49,6,0	./.	./.	./.	0/1:1,1:2:19:.:.:19,0,39	./.
Unigene16344_All	49	.	T	C	35.28	PASS	AC=2;AF=0.056;AN=36;DP=43;ExcessHet=0.0000;FS=0.000;InbreedingCoeff=0.1463;MLEAC=2;MLEAF=0.056;MQ=60.00;QD=36.36;SOR=1.609	GT:AD:DP:GQ:PGT:PID:PL:PS	./.	./.	./.	0/0:3,0:3:9:.:.:0,9,86	./.	0/0:10,0:10:30:.:.:0,30,247	./.	./.	0/0:2,0:2:6:.:.:0,6,49	0/0:1,0:1:3:.:.:0,3,29	0/0:1,0:1:3:.:.:0,3,16	0/0:2,0:2:6:.:.:0,6,41	1|1:0,1:1:3:1|1:39_T_C:45,3,0:39	0/0:3,0:3:9:.:.:0,9,78	0/0:2,0:2:6:.:.:0,6,49	./.	0/0:2,0:2:6:.:.:0,6,49	0/0:2,0:2:6:.:.:0,6,49	./.	./.	0/0:2,0:2:6:.:.:0,6,49	./.	0/0:1,0:1:3:.:.:0,3,29	0/0:4,0:4:12:.:.:0,12,91	0/0:2,0:2:6:.:.:0,6,49	./.	./.	0/0:1,0:1:3:.:.:0,3,25	0/0:2,0:2:6:.:.:0,6,49	./.	./.	./.	0/0:2,0:2:6:.:.:0,6,49	./.
Unigene16344_All	54	.	C	T	96.14	PASS	AC=3;AF=0.083;AN=36;BaseQRankSum=0.00;DP=43;ExcessHet=0.0000;FS=0.000;InbreedingCoeff=0.0975;MLEAC=4;MLEAF=0.111;MQ=60.00;MQRankSum=0.00;QD=8.01;ReadPosRankSum=0.028;SOR=0.693	GT:AD:DP:GQ:PGT:PID:PL:PS	./.	./.	./.	0/0:3,0:3:9:.:.:0,9,86	./.	0/1:8,2:10:19:.:.:19,0,289	./.	./.	1|1:0,2:2:6:1|1:54_C_T:90,6,0:54	0/0:1,0:1:3:.:.:0,3,29	0/0:1,0:1:3:.:.:0,3,16	0/0:2,0:2:6:.:.:0,6,41	0/0:1,0:1:3:.:.:0,3,25	0/0:3,0:3:9:.:.:0,9,78	0/0:2,0:2:6:.:.:0,6,49	./.	0/0:2,0:2:6:.:.:0,6,49	0/0:2,0:2:6:.:.:0,6,49	./.	./.	0/0:2,0:2:6:.:.:0,6,49	./.	0/0:1,0:1:3:.:.:0,3,29	0/0:4,0:4:12:.:.:0,12,91	0/0:2,0:2:6:.:.:0,6,49	./.	./.	0/0:1,0:1:3:.:.:0,3,25	0/0:2,0:2:6:.:.:0,6,49	./.	./.	./.	0/0:2,0:2:6:.:.:0,6,49	./.
Unigene16344_All	56	.	C	T	185.9	PASS	AC=3;AF=0.079;AN=38;BaseQRankSum=0.00;DP=44;ExcessHet=0.0000;FS=0.000;InbreedingCoeff=0.0816;MLEAC=5;MLEAF=0.132;MQ=60.00;MQRankSum=0.00;QD=15.49;ReadPosRankSum=1.32;SOR=0.693	GT:AD:DP:GQ:PGT:PID:PL:PS	./.	./.	./.	0/0:3,0:3:9:.:.:0,9,86	./.	0/1:6,4:10:99:.:.:109,0,118	./.	./.	1|1:0,2:2:6:1|1:54_C_T:90,6,0:54	0/0:1,0:1:3:.:.:0,3,29	0/0:1,0:1:3:.:.:0,3,16	0/0:2,0:2:6:.:.:0,6,41	0/0:1,0:1:3:.:.:0,3,25	0/0:3,0:3:9:.:.:0,9,78	0/0:2,0:2:6:.:.:0,6,49	./.	0/0:2,0:2:6:.:.:0,6,49	0/0:2,0:2:6:.:.:0,6,49	0/0:1,0:1:3:.:.:0,3,45	./.	0/0:2,0:2:6:.:.:0,6,49	./.	0/0:1,0:1:3:.:.:0,3,29	0/0:4,0:4:12:.:.:0,12,91	0/0:2,0:2:6:.:.:0,6,49	./.	./.	0/0:1,0:1:3:.:.:0,3,25	0/0:2,0:2:6:.:.:0,6,49	./.	./.	./.	0/0:2,0:2:6:.:.:0,6,49	./.
Unigene16344_All	59	.	G	A	31.42	PASS	AC=1;AF=0.026;AN=38;BaseQRankSum=0.674;DP=46;ExcessHet=0.0000;FS=0.000;InbreedingCoeff=-0.1419;MLEAC=2;MLEAF=0.053;MQ=60.00;MQRankSum=0.00;QD=15.71;ReadPosRankSum=-6.740e-01;SOR=0.693	GT:AD:DP:GQ:PL	./.	./.	./.	0/0:4,0:4:12:0,12,99	./.	0/0:10,0:10:27:0,27,405	./.	./.	0/0:2,0:2:6:0,6,49	0/0:1,0:1:3:0,3,29	0/0:2,0:2:6:0,6,41	0/0:2,0:2:6:0,6,41	0/0:1,0:1:3:0,3,25	0/1:1,1:2:39:39,0,39	0/0:2,0:2:6:0,6,49	./.	0/0:2,0:2:6:0,6,49	0/0:2,0:2:6:0,6,49	0/0:1,0:1:3:0,3,45	./.	0/0:2,0:2:6:0,6,49	./.	0/0:1,0:1:3:0,3,29	0/0:4,0:4:12:0,12,91	0/0:2,0:2:6:0,6,49	./.	./.	0/0:1,0:1:3:0,3,25	0/0:2,0:2:6:0,6,49	./.	./.	./.	0/0:2,0:2:6:0,6,49	./.
Unigene16344_All	63	.	C	T	161.6	PASS	AC=4;AF=0.105;AN=38;DP=46;ExcessHet=0.0000;FS=0.000;InbreedingCoeff=0.3244;MLEAC=5;MLEAF=0.132;MQ=60.00;QD=31.93;SOR=0.693	GT:AD:DP:GQ:PGT:PID:PL:PS	./.	./.	./.	0/0:4,0:4:12:.:.:0,12,99	./.	0/0:10,0:10:27:.:.:0,27,405	./.	./.	0/0:2,0:2:6:.:.:0,6,49	0/0:1,0:1:3:.:.:0,3,29	0/0:2,0:2:6:.:.:0,6,41	0/0:2,0:2:6:.:.:0,6,41	0/0:1,0:1:3:.:.:0,3,25	0/0:3,0:3:9:.:.:0,9,74	0/0:2,0:2:6:.:.:0,6,49	./.	0/0:2,0:2:6:.:.:0,6,49	1|1:0,2:2:6:1|1:63_C_T:90,6,0:63	0/0:1,0:1:3:.:.:0,3,45	./.	0/0:2,0:2:6:.:.:0,6,49	./.	0/0:1,0:1:3:.:.:0,3,29	0/0:4,0:4:12:.:.:0,12,91	1|1:0,2:2:6:1|1:63_C_T:90,6,0:63	./.	./.	0/0:1,0:1:3:.:.:0,3,25	0/0:2,0:2:6:.:.:0,6,49	./.	./.	./.	0/0:2,0:2:6:.:.:0,6,49	./.
Unigene16344_All	66	.	T	G	77.13	PASS	AC=2;AF=0.053;AN=38;DP=48;ExcessHet=0.0000;FS=0.000;InbreedingCoeff=0.1754;MLEAC=2;MLEAF=0.053;MQ=60.00;QD=32.33;SOR=0.693	GT:AD:DP:GQ:PGT:PID:PL:PS	./.	./.	./.	0/0:6,0:6:18:.:.:0,18,148	./.	0/0:10,0:10:27:.:.:0,27,405	./.	./.	0/0:2,0:2:6:.:.:0,6,49	0/0:1,0:1:3:.:.:0,3,29	0/0:2,0:2:6:.:.:0,6,41	0/0:2,0:2:6:.:.:0,6,41	0/0:1,0:1:3:.:.:0,3,25	0/0:3,0:3:9:.:.:0,9,74	0/0:2,0:2:6:.:.:0,6,49	./.	0/0:2,0:2:6:.:.:0,6,49	1|1:0,2:2:6:1|1:63_C_T:90,6,0:63	0/0:1,0:1:3:.:.:0,3,45	./.	0/0:2,0:2:6:.:.:0,6,49	./.	0/0:1,0:1:3:.:.:0,3,29	0/0:4,0:4:12:.:.:0,12,91	0/0:2,0:2:6:.:.:0,6,49	./.	./.	0/0:1,0:1:3:.:.:0,3,25	0/0:2,0:2:6:.:.:0,6,49	./.	./.	./.	0/0:2,0:2:6:.:.:0,6,49	./.
Unigene16344_All	68	.	T	G,*	1369.86	PASS	AC=27,2;AF=0.711,0.053;AN=38;BaseQRankSum=0.00;DP=48;ExcessHet=0.0000;FS=0.000;InbreedingCoeff=0.6446;MLEAC=42,2;MLEAF=1.00,0.053;MQ=60.00;MQRankSum=0.00;QD=33.41;ReadPosRankSum=1.28;SOR=0.850	GT:AD:DP:GQ:PGT:PID:PL:PS	./.	./.	./.	0/1:4,2,0:6:52:.:.:52,0,81,64,87,151	./.	1/1:0,10,0:10:30:.:.:349,30,0,349,30,349	./.	./.	1/1:0,2,0:2:6:.:.:70,6,0,70,6,70	0/0:1,0,0:1:3:.:.:0,3,29,3,29,29	0/0:2,0,0:2:6:.:.:0,6,41,6,41,41	1/1:0,2,0:2:6:.:.:49,6,0,49,6,49	1/1:0,1,0:1:3:.:.:25,3,0,25,3,25	1/1:0,3,0:3:9:.:.:115,9,0,115,9,115	1/1:0,2,0:2:6:.:.:49,6,0,49,6,49	./.	1/1:0,2,0:2:6:.:.:49,6,0,49,6,49	1|1:0,2,0:2:6:1|1:63_C_T:90,6,0,90,6,90:63	0/0:1,0,0:1:3:.:.:0,3,45,3,45,45	./.	1/1:0,2,0:2:6:.:.:49,6,0,49,6,49	./.	0/0:1,0,0:1:3:.:.:0,3,29,3,29,29	1/1:0,4,0:4:12:.:.:84,12,0,84,12,84	1|1:0,2,0:2:6:1|1:63_C_T:90,6,0,90,6,90:63	./.	./.	2|2:0,0,1:1:3:1|1:67_TTGTC_T:45,45,45,3,3,0:67	1|1:0,2,0:2:6:1|1:68_T_G:90,6,0,90,6,90:68	./.	./.	./.	1/1:0,2,0:2:6:.:.:49,6,0,49,6,49	./.
Unigene16344_All	72	.	T	G	53.62	PASS	AC=1;AF=0.026;AN=38;BaseQRankSum=0.00;DP=47;ExcessHet=0.0000;FS=0.000;InbreedingCoeff=-0.1295;MLEAC=2;MLEAF=0.053;MQ=60.00;MQRankSum=0.00;QD=17.87;ReadPosRankSum=-9.670e-01;SOR=0.223	GT:AD:DP:GQ:PL	./.	./.	./.	0/0:6,0:6:18:0,18,148	./.	0/0:9,0:9:27:0,27,223	./.	./.	0/0:2,0:2:6:0,6,49	0/0:1,0:1:3:0,3,29	0/0:2,0:2:6:0,6,41	0/0:2,0:2:6:0,6,41	0/0:1,0:1:3:0,3,25	0/1:1,2:3:16:61,0,16	0/0:2,0:2:6:0,6,49	./.	0/0:2,0:2:6:0,6,41	0/0:2,0:2:6:0,6,49	0/0:1,0:1:3:0,3,45	./.	0/0:2,0:2:6:0,6,49	./.	0/0:1,0:1:3:0,3,29	0/0:4,0:4:12:0,12,91	0/0:2,0:2:6:0,6,49	./.	./.	0/0:1,0:1:3:0,3,25	0/0:2,0:2:6:0,6,49	./.	./.	./.	0/0:2,0:2:6:0,6,49	./.
Unigene16344_All	75	.	C	T	55.5	PASS	AC=1;AF=0.026;AN=38;BaseQRankSum=0.00;DP=47;ExcessHet=0.0000;FS=0.000;InbreedingCoeff=-0.1442;MLEAC=2;MLEAF=0.053;MQ=60.00;MQRankSum=0.00;QD=6.17;ReadPosRankSum=-2.200e+00;SOR=0.495	GT:AD:DP:GQ:PGT:PID:PL:PS	./.	./.	./.	0/0:6,0:6:18:.:.:0,18,148	./.	0|1:7,2:9:63:0|1:75_C_T:63,0,288:75	./.	./.	0/0:2,0:2:6:.:.:0,6,49	0/0:1,0:1:3:.:.:0,3,29	0/0:2,0:2:6:.:.:0,6,41	0/0:2,0:2:6:.:.:0,6,41	0/0:1,0:1:3:.:.:0,3,25	0/0:3,0:3:9:.:.:0,9,74	0/0:2,0:2:6:.:.:0,6,49	./.	0/0:2,0:2:6:.:.:0,6,41	0/0:2,0:2:6:.:.:0,6,49	0/0:1,0:1:3:.:.:0,3,45	./.	0/0:2,0:2:6:.:.:0,6,49	./.	0/0:1,0:1:3:.:.:0,3,29	0/0:4,0:4:12:.:.:0,12,91	0/0:2,0:2:6:.:.:0,6,49	./.	./.	0/0:1,0:1:3:.:.:0,3,25	0/0:2,0:2:6:.:.:0,6,49	./.	./.	./.	0/0:2,0:2:6:.:.:0,6,49	./.
Unigene16344_All	76	.	G	A	139.25	PASS	AC=3;AF=0.079;AN=38;BaseQRankSum=0.00;DP=47;ExcessHet=0.0000;FS=0.000;InbreedingCoeff=0.0947;MLEAC=4;MLEAF=0.105;MQ=60.00;MQRankSum=0.00;QD=12.66;ReadPosRankSum=-2.200e+00;SOR=0.495	GT:AD:DP:GQ:PGT:PID:PL:PS	./.	./.	./.	0/0:6,0:6:18:.:.:0,18,148	./.	0|1:7,2:9:63:0|1:75_C_T:63,0,288:75	./.	./.	0/0:2,0:2:6:.:.:0,6,49	0/0:1,0:1:3:.:.:0,3,29	0/0:2,0:2:6:.:.:0,6,41	0/0:2,0:2:6:.:.:0,6,41	0/0:1,0:1:3:.:.:0,3,25	0/0:3,0:3:9:.:.:0,9,74	0/0:2,0:2:6:.:.:0,6,49	./.	0/0:2,0:2:6:.:.:0,6,41	0/0:2,0:2:6:.:.:0,6,49	0/0:1,0:1:3:.:.:0,3,45	./.	0/0:2,0:2:6:.:.:0,6,49	./.	0/0:1,0:1:3:.:.:0,3,29	0/0:4,0:4:12:.:.:0,12,91	0/0:2,0:2:6:.:.:0,6,49	./.	./.	0/0:1,0:1:3:.:.:0,3,25	1|1:0,2:2:6:1|1:68_T_G:90,6,0:68	./.	./.	./.	0/0:2,0:2:6:.:.:0,6,49	./.
Unigene16344_All	84	.	C	A	55.71	PASS	AC=1;AF=0.026;AN=38;BaseQRankSum=0.00;DP=46;ExcessHet=0.0000;FS=0.000;InbreedingCoeff=-0.1489;MLEAC=2;MLEAF=0.053;MQ=60.00;MQRankSum=0.00;QD=6.19;ReadPosRankSum=-2.200e+00;SOR=0.495	GT:AD:DP:GQ:PGT:PID:PL:PS	./.	./.	./.	0/0:6,0:6:18:.:.:0,18,148	./.	0|1:7,2:9:63:0|1:75_C_T:63,0,288:75	./.	./.	0/0:2,0:2:6:.:.:0,6,49	0/0:1,0:1:3:.:.:0,3,29	0/0:2,0:2:6:.:.:0,6,41	0/0:2,0:2:6:.:.:0,6,41	0/0:1,0:1:3:.:.:0,3,25	0/0:3,0:3:9:.:.:0,9,74	0/0:2,0:2:6:.:.:0,6,49	./.	0/0:2,0:2:6:.:.:0,6,41	0/0:1,0:1:3:.:.:0,3,45	0/0:1,0:1:3:.:.:0,3,45	./.	0/0:2,0:2:6:.:.:0,6,49	./.	0/0:1,0:1:3:.:.:0,3,29	0/0:4,0:4:12:.:.:0,12,91	0/0:2,0:2:6:.:.:0,6,49	./.	./.	0/0:1,0:1:3:.:.:0,3,25	0/0:2,0:2:6:.:.:0,6,49	./.	./.	./.	0/0:2,0:2:6:.:.:0,6,49	./.
Unigene16344_All	88	.	C	T	154.05	PASS	AC=6;AF=0.158;AN=38;BaseQRankSum=0.00;DP=46;ExcessHet=0.0015;FS=0.000;InbreedingCoeff=0.1514;MLEAC=9;MLEAF=0.237;MQ=60.00;MQRankSum=0.00;QD=15.41;ReadPosRankSum=0.00;SOR=0.941	GT:AD:DP:GQ:PL	./.	./.	./.	0/1:4,2:6:52:52,0,81	./.	0/0:9,0:9:18:0,18,270	./.	./.	0/0:2,0:2:6:0,6,49	0/0:1,0:1:3:0,3,29	0/0:2,0:2:6:0,6,41	0/0:2,0:2:6:0,6,41	0/0:1,0:1:3:0,3,25	0/1:2,1:3:16:16,0,61	1/1:0,2:2:6:49,6,0	./.	1/1:0,2:2:6:49,6,0	0/0:1,0:1:3:0,3,45	0/0:1,0:1:3:0,3,45	./.	0/0:2,0:2:6:0,6,49	./.	0/0:1,0:1:3:0,3,29	0/0:4,0:4:12:0,12,91	0/0:2,0:2:6:0,6,49	./.	./.	0/0:1,0:1:3:0,3,25	0/0:2,0:2:6:0,6,49	./.	./.	./.	0/0:2,0:2:6:0,6,49	./.
Unigene16344_All	102	.	C	T	34.59	PASS	AC=2;AF=0.050;AN=40;DP=42;ExcessHet=0.0000;FS=0.000;InbreedingCoeff=0.1028;MLEAC=2;MLEAF=0.050;MQ=60.00;QD=34.59;SOR=1.609	GT:AD:DP:GQ:PGT:PID:PL:PS	0/0:1,0:1:3:.:.:0,3,39	./.	./.	0/0:5,0:5:15:.:.:0,15,136	./.	0/0:5,0:5:15:.:.:0,15,115	./.	./.	0/0:2,0:2:6:.:.:0,6,49	0/0:1,0:1:3:.:.:0,3,29	0/0:2,0:2:6:.:.:0,6,41	0/0:2,0:2:6:.:.:0,6,41	1|1:0,1:1:3:1|1:102_C_T:45,3,0:102	0/0:3,0:3:9:.:.:0,9,66	0/0:2,0:2:6:.:.:0,6,49	./.	0/0:2,0:2:6:.:.:0,6,49	0/0:1,0:1:3:.:.:0,3,45	0/0:1,0:1:3:.:.:0,3,45	./.	0/0:2,0:2:6:.:.:0,6,49	./.	0/0:2,0:2:6:.:.:0,6,41	0/0:3,0:3:9:.:.:0,9,86	0/0:2,0:2:3:.:.:0,3,45	./.	./.	0/0:1,0:1:3:.:.:0,3,25	0/0:2,0:2:6:.:.:0,6,49	./.	./.	./.	0/0:2,0:2:6:.:.:0,6,49	./.
Unigene16344_All	105	.	T	A	994.9	PASS	AC=27;AF=0.711;AN=38;BaseQRankSum=1.28;DP=42;ExcessHet=0.0000;FS=0.000;InbreedingCoeff=0.4031;MLEAC=41;MLEAF=1.00;MQ=60.00;MQRankSum=0.00;QD=24.72;ReadPosRankSum=-5.240e-01;SOR=0.693	GT:AD:DP:GQ:PGT:PID:PL:PS	0/0:1,0:1:3:.:.:0,3,39	./.	./.	0/1:4,1:5:30:.:.:30,0,165	./.	1/1:0,5:5:15:.:.:164,15,0	./.	./.	1/1:0,2:2:6:.:.:49,6,0	0/0:1,0:1:3:.:.:0,3,29	0/0:2,0:2:6:.:.:0,6,41	1/1:0,2:2:6:.:.:49,6,0	1|1:0,1:1:3:1|1:102_C_T:45,3,0:102	1/1:0,3:3:9:.:.:74,9,0	1/1:0,2:2:6:.:.:49,6,0	./.	1/1:0,2:2:6:.:.:49,6,0	./.:1,0:1:0:.:.:0,0,0	0/0:1,0:1:3:.:.:0,3,45	./.	1/1:0,2:2:6:.:.:49,6,0	./.	0/0:2,0:2:6:.:.:0,6,41	1|1:0,3:3:9:1|1:105_T_A:95,9,0:105	1/1:0,2:2:6:.:.:49,6,0	./.	./.	1|1:0,1:1:3:1|1:105_T_A:45,3,0:105	1/1:0,2:2:6:.:.:49,6,0	./.	./.	./.	1/1:0,2:2:6:.:.:49,6,0	./.
Unigene16344_All	114	.	G	T	36.69	PASS	AC=2;AF=0.056;AN=36;DP=35;ExcessHet=0.0000;FS=0.000;InbreedingCoeff=0.0383;MLEAC=3;MLEAF=0.083;MQ=60.00;QD=32.96;SOR=1.609	GT:AD:DP:GQ:PGT:PID:PL:PS	0/0:1,0:1:3:.:.:0,3,39	./.	./.	0/0:4,0:4:12:.:.:0,12,143	./.	./.:5,0:5:0:.:.:0,0,88	./.	./.	0/0:1,0:1:3:.:.:0,3,45	0/0:1,0:1:3:.:.:0,3,29	0/0:2,0:2:6:.:.:0,6,41	0/0:2,0:2:6:.:.:0,6,41	0/0:1,0:1:3:.:.:0,3,45	0/0:3,0:3:9:.:.:0,9,74	0/0:1,0:1:3:.:.:0,3,45	./.	0/0:1,0:1:3:.:.:0,3,29	0/0:1,0:1:3:.:.:0,3,45	0/0:1,0:1:3:.:.:0,3,45	./.	0/0:1,0:1:3:.:.:0,3,45	./.	0/0:2,0:2:6:.:.:0,6,41	0/0:3,0:3:6:.:.:0,6,90	./.	./.	./.	1|1:0,1:1:3:1|1:105_T_A:45,3,0:105	0/0:2,0:2:6:.:.:0,6,49	./.	./.	./.	0/0:2,0:2:6:.:.:0,6,49	./.
Unigene16344_All	115	.	G	A	82.58	PASS	AC=2;AF=0.056;AN=36;DP=36;ExcessHet=0.0000;FS=0.000;InbreedingCoeff=0.0930;MLEAC=3;MLEAF=0.083;MQ=60.00;QD=27.53;SOR=1.179	GT:AD:DP:GQ:PGT:PID:PL:PS	0/0:1,0:1:3:.:.:0,3,39	./.	./.	0/0:4,0:4:12:.:.:0,12,143	./.	./.:5,0:5:0:.:.:0,0,88	./.	./.	0/0:1,0:1:3:.:.:0,3,45	0/0:1,0:1:3:.:.:0,3,29	0/0:2,0:2:6:.:.:0,6,41	0/0:2,0:2:3:.:.:0,3,45	0/0:1,0:1:3:.:.:0,3,45	0/0:3,0:3:9:.:.:0,9,74	0/0:1,0:1:3:.:.:0,3,45	./.	0/0:1,0:1:3:.:.:0,3,29	0/0:1,0:1:3:.:.:0,3,45	0/0:1,0:1:3:.:.:0,3,45	./.	0/0:1,0:1:3:.:.:0,3,45	./.	0/0:2,0:2:6:.:.:0,6,41	1|1:0,3:3:9:1|1:105_T_A:95,9,0:105	./.	./.	./.	0/0:2,0:2:6:.:.:0,6,49	0/0:2,0:2:6:.:.:0,6,49	./.	./.	./.	0/0:2,0:2:6:.:.:0,6,49	./.
Unigene16344_All	146	.	T	C	94.24	PASS	AC=4;AF=0.222;AN=18;DP=23;ExcessHet=0.0000;FS=0.000;InbreedingCoeff=0.4021;MLEAC=7;MLEAF=0.389;MQ=60.00;QD=27.98;SOR=0.693	GT:AD:DP:GQ:PGT:PID:PL:PS	0/0:2,0:2:6:.:.:0,6,49	./.	0/0:1,0:1:3:.:.:0,3,39	0/0:3,0:3:9:.:.:0,9,87	./.	./.	./.	./.	./.:1,0:1:0:.:.:0,0,0	0/0:2,0:2:6:.:.:0,6,49	0/0:2,0:2:6:.:.:0,6,41	.|.:.:.:0:0|1:146_T_C:0,0,0:146	./.:1,0:1:0:.:.:0,0,0	1|1:0,1:1:3:1|1:146_T_C:45,3,0:146	./.:1,0:1:0:.:.:0,0,0	./.	./.	./.	0/0:2,0:2:6:.:.:0,6,49	./.	./.	./.	0/0:2,0:2:6:.:.:0,6,41	./.:1,0:1:0:.:.:0,0,0	./.	./.	./.	./.:1,0:1:0:.:.:0,0,0	./.:1,0:1:0:.:.:0,0,0	./.	./.	./.	1|1:0,1:1:3:1|1:146_T_C:45,3,0:146	./.
Unigene16344_All	154	.	T	C	94.24	PASS	AC=4;AF=0.222;AN=18;DP=22;ExcessHet=0.0000;FS=0.000;InbreedingCoeff=0.4021;MLEAC=7;MLEAF=0.389;MQ=60.00;QD=30.55;SOR=0.693	GT:AD:DP:GQ:PGT:PID:PL:PS	0/0:2,0:2:6:.:.:0,6,49	./.	0/0:1,0:1:3:.:.:0,3,39	0/0:3,0:3:9:.:.:0,9,87	./.	./.	./.	./.	./.:1,0:1:0:.:.:0,0,0	0/0:2,0:2:6:.:.:0,6,49	0/0:2,0:2:6:.:.:0,6,41	.|.:.:.:0:0|1:146_T_C:0,0,0:146	./.:1,0:1:0:.:.:0,0,0	1|1:0,1:1:3:1|1:146_T_C:45,3,0:146	./.:1,0:1:0:.:.:0,0,0	./.	./.	./.	0/0:2,0:2:6:.:.:0,6,49	./.	./.	./.	0/0:2,0:2:6:.:.:0,6,41	./.:1,0:1:0:.:.:0,0,0	./.	./.	./.	./.:1,0:1:0:.:.:0,0,0	./.:1,0:1:0:.:.:0,0,0	./.	./.	./.	1|1:0,1:1:3:1|1:146_T_C:45,3,0:146	./.
Unigene67052_All	27	.	G	A	54.23	PASS	AC=2;AF=0.167;AN=12;DP=17;ExcessHet=0.0000;FS=0.000;InbreedingCoeff=0.3464;MLEAC=5;MLEAF=0.417;MQ=60.00;QD=27.12;SOR=0.693	GT:AD:DP:GQ:PL	./.	0/0:1,0:1:3:0,3,45	0/0:2,0:2:6:0,6,49	./.	./.	0/0:1,0:1:3:0,3,39	./.	./.	./.:1,0:1:0:0,0,0	1/1:0,2:2:6:49,6,0	./.	./.	./.:1,0:1:0:0,0,0	./.	./.:1,0:1:0:0,0,0	./.	./.	./.:1,0:1:0:0,0,0	0/0:1,0:1:3:0,3,45	./.	./.	./.	./.	./.	./.	./.:2,0:2:0:0,0,0	./.	./.	0/0:1,0:1:3:0,3,45	./.:2,0:2:0:0,0,0	./.	./.	./.:1,0:1:0:0,0,0	./.
Unigene67052_All	38	.	G	A	50.13	PASS	AC=2;AF=0.125;AN=16;DP=22;ExcessHet=0.0000;FS=0.000;InbreedingCoeff=0.2988;MLEAC=5;MLEAF=0.313;MQ=60.00;QD=25.07;SOR=0.693	GT:AD:DP:GQ:PL	./.	0/0:1,0:1:3:0,3,45	0/0:3,0:3:9:0,9,88	0/0:1,0:1:3:0,3,37	./.	0/0:1,0:1:3:0,3,39	./.	./.	./.:1,0:1:0:0,0,0	1/1:0,2:2:6:49,6,0	./.:1,0:1:0:0,0,0	./.	./.:1,0:1:0:0,0,0	./.	./.:1,0:1:0:0,0,0	./.	./.	./.:1,0:1:0:0,0,0	0/0:1,0:1:3:0,3,45	./.	./.	./.	./.	0/0:1,0:1:3:0,3,45	./.	./.:3,0:3:0:0,0,45	./.	./.	0/0:1,0:1:3:0,3,45	./.:2,0:2:0:0,0,0	./.	./.	./.:1,0:1:0:0,0,0	./.
Unigene67052_All	39	.	C	T	223.53	PASS	AC=4;AF=1.00;AN=4;DP=21;ExcessHet=0.0000;FS=0.000;InbreedingCoeff=0.3446;MLEAC=15;MLEAF=1.00;MQ=60.00;QD=31.91;SOR=1.609	GT:AD:DP:GQ:PGT:PID:PL:PS	./.	./.:1,0:1:0:.:.:0,0,0	./.:3,0:3:0:.:.:0,0,11	./.:1,0:1:0:.:.:0,0,0	./.	./.:1,0:1:0:.:.:0,0,0	./.	./.	./.:1,0:1:0:.:.:0,0,0	1/1:0,2:2:6:.:.:90,6,0	./.:1,0:1:0:.:.:0,0,0	./.	./.:1,0:1:0:.:.:0,0,0	./.	./.:1,0:1:0:.:.:0,0,0	./.	./.	./.:1,0:1:0:.:.:0,0,0	./.:1,0:1:0:.:.:0,0,0	./.	./.	./.	./.	./.:1,0:1:0:.:.:0,0,0	./.	1|1:0,2:2:6:1|1:39_C_T:90,6,0:39	./.	./.	./.:1,0:1:0:.:.:0,0,0	./.:2,0:2:0:.:.:0,0,0	./.	./.	./.:1,0:1:0:.:.:0,0,0	./.
Unigene67052_All	59	.	G	T	81.31	PASS	AC=2;AF=0.067;AN=30;DP=29;ExcessHet=0.0000;FS=0.000;InbreedingCoeff=0.2440;MLEAC=3;MLEAF=0.100;MQ=60.00;QD=32.55;SOR=2.303	GT:AD:DP:GQ:PGT:PID:PL:PS	./.	0/0:1,0:1:3:.:.:0,3,40	0/0:3,0:3:9:.:.:0,9,88	./.:1,0:1:0:.:.:0,0,0	./.	0/0:1,0:1:3:.:.:0,3,16	./.	./.	0/0:2,0:2:6:.:.:0,6,49	0/0:2,0:2:6:.:.:0,6,49	0/0:1,0:1:3:.:.:0,3,45	./.	0/0:3,0:3:9:.:.:0,9,78	./.	0/0:1,0:1:3:.:.:0,3,45	./.	./.	0/0:1,0:1:3:.:.:0,3,45	./.:2,0:2:0:.:.:0,0,0	./.	./.	./.	./.	0/0:2,0:2:6:.:.:0,6,74	./.	1|1:0,2:2:6:1|1:59_G_T:90,6,0:59	0/0:1,0:1:3:.:.:0,3,25	./.	0/0:3,0:3:9:.:.:0,9,94	0/0:2,0:2:6:.:.:0,6,61	./.	./.	0/0:1,0:1:3:.:.:0,3,45	./.
Unigene67052_All	67	.	T	A	80.41	PASS	AC=2;AF=0.063;AN=32;DP=30;ExcessHet=0.0000;FS=0.000;InbreedingCoeff=0.2280;MLEAC=3;MLEAF=0.094;MQ=60.00;QD=31.30;SOR=2.303	GT:AD:DP:GQ:PGT:PID:PL:PS	./.	0/0:1,0:1:3:.:.:0,3,40	0/0:2,0:2:6:.:.:0,6,89	./.:1,0:1:0:.:.:0,0,0	./.	0/0:1,0:1:3:.:.:0,3,16	./.	./.	0/0:2,0:2:6:.:.:0,6,49	0/0:2,0:2:6:.:.:0,6,49	0/0:1,0:1:3:.:.:0,3,45	./.	0/0:3,0:3:9:.:.:0,9,78	./.	0/0:1,0:1:3:.:.:0,3,45	./.	./.	0/0:1,0:1:3:.:.:0,3,45	./.:2,0:2:0:.:.:0,0,0	./.	./.	./.	./.	0/0:2,0:2:6:.:.:0,6,74	./.	1|1:0,2:2:6:1|1:59_G_T:90,6,0:59	0/0:1,0:1:3:.:.:0,3,25	./.	0/0:3,0:3:9:.:.:0,9,94	0/0:2,0:2:6:.:.:0,6,61	./.	0/0:1,0:1:3:.:.:0,3,45	0/0:2,0:2:6:.:.:0,6,90	./.
Unigene67052_All	89	.	C	T	70.51	PASS	AC=1;AF=0.026;AN=38;BaseQRankSum=1.38;DP=44;ExcessHet=0.0000;FS=0.000;InbreedingCoeff=-0.0524;MLEAC=2;MLEAF=0.053;MQ=60.00;MQRankSum=0.00;QD=17.63;ReadPosRankSum=0.431;SOR=2.303	GT:AD:DP:GQ:PGT:PID:PL:PS	./.	0/0:1,0:1:3:.:.:0,3,40	.|.:.:.:0:0|1:81_A_T:0,0,0:81	0/0:2,0:2:6:.:.:0,6,84	./.	./.	./.	./.	0/0:2,0:2:6:.:.:0,6,49	0/0:2,0:2:6:.:.:0,6,49	0/0:2,0:2:6:.:.:0,6,49	./.	./.:5,0:5:0:.:.:0,0,54	./.	0/0:2,0:2:6:.:.:0,6,49	0/0:1,0:1:3:.:.:0,3,45	0/0:1,0:1:3:.:.:0,3,16	0/0:3,0:3:9:.:.:0,9,94	0/0:2,0:2:6:.:.:0,6,41	./.	0/0:1,0:1:3:.:.:0,3,29	./.	./.	0/0:3,0:3:9:.:.:0,9,134	0/0:2,0:2:6:.:.:0,6,49	0/0:2,0:2:6:.:.:0,6,90	0/0:1,0:1:3:.:.:0,3,25	./.	0/0:3,0:3:9:.:.:0,9,94	0|1:2,2:4:78:0|1:89_C_T:78,0,78:89	./.	0/0:2,0:2:6:.:.:0,6,49	0/0:3,0:3:9:.:.:0,9,78	./.
Unigene67052_All	90	.	G	A	211.05	PASS	AC=6;AF=0.188;AN=32;DP=44;ExcessHet=0.0000;FS=0.000;InbreedingCoeff=0.4049;MLEAC=8;MLEAF=0.250;MQ=60.00;QD=31.05;SOR=3.611	GT:AD:DP:GQ:PGT:PID:PL:PS	./.	0/0:1,0:1:3:.:.:0,3,40	./.	1|1:0,2:2:6:1|1:90_G_A:90,6,0:90	./.	./.	./.	./.	0/0:2,0:2:6:.:.:0,6,49	0/0:2,0:2:6:.:.:0,6,49	0/0:2,0:2:6:.:.:0,6,49	./.	0/0:5,0:5:15:.:.:0,15,144	./.	0/0:2,0:2:6:.:.:0,6,49	./.:1,0:1:0:.:.:0,0,0	0/0:1,0:1:3:.:.:0,3,16	./.:3,0:3:0:.:.:0,0,5	0/0:2,0:2:6:.:.:0,6,41	./.	./.:1,0:1:0:.:.:0,0,0	./.	./.	./.:3,0:3:0:.:.:0,0,45	0/0:2,0:2:6:.:.:0,6,49	1|1:0,2:2:6:1|1:90_G_A:90,6,0:90	1|1:0,1:1:3:1|1:90_G_A:45,3,0:90	./.	0/0:3,0:3:9:.:.:0,9,94	0/0:4,0:4:12:.:.:0,12,139	./.	0/0:2,0:2:6:.:.:0,6,49	0/0:3,0:3:9:.:.:0,9,78	./.
Unigene67052_All	95	.	C	A	33.96	PASS	AC=2;AF=0.050;AN=40;DP=46;ExcessHet=0.0000;FS=0.000;InbreedingCoeff=0.1438;MLEAC=2;MLEAF=0.050;MQ=60.00;QD=33.96;SOR=1.609	GT:AD:DP:GQ:PGT:PID:PL:PS	./.	0/0:1,0:1:3:.:.:0,3,40	./.	0/0:2,0:2:6:.:.:0,6,89	./.	./.	./.	./.	0/0:1,0:1:3:.:.:0,3,29	0/0:2,0:2:6:.:.:0,6,49	0/0:2,0:2:6:.:.:0,6,49	./.	0/0:5,0:5:15:.:.:0,15,144	./.	0/0:2,0:2:6:.:.:0,6,49	0/0:1,0:1:3:.:.:0,3,45	0/0:1,0:1:3:.:.:0,3,16	0/0:3,0:3:9:.:.:0,9,94	0/0:2,0:2:6:.:.:0,6,41	./.	0/0:1,0:1:3:.:.:0,3,29	./.	./.	0/0:4,0:4:12:.:.:0,12,123	0/0:2,0:2:6:.:.:0,6,49	0/0:2,0:2:6:.:.:0,6,90	1|1:0,1:1:3:1|1:90_G_A:45,3,0:90	./.	0/0:3,0:3:9:.:.:0,9,94	0/0:4,0:4:12:.:.:0,12,139	./.	0/0:4,0:4:12:.:.:0,12,91	0/0:3,0:3:9:.:.:0,9,78	./.
Unigene67052_All	96	.	T	C	494.04	PASS	AC=11;AF=0.367;AN=30;BaseQRankSum=0.00;DP=43;ExcessHet=0.0048;FS=0.000;InbreedingCoeff=0.2683;MLEAC=19;MLEAF=0.633;MQ=60.00;MQRankSum=0.00;QD=30.84;ReadPosRankSum=0.00;SOR=2.303	GT:AD:DP:GQ:PGT:PID:PL:PS	./.	./.:1,0:1:0:.:.:0,0,0	.|.:.:.:0:0|1:81_A_T:0,0,0:81	1|1:0,2:2:6:1|1:90_G_A:90,6,0:90	./.	./.	./.	./.	0/0:1,0:1:3:.:.:0,3,29	0/0:2,0:2:6:.:.:0,6,49	0/0:2,0:2:6:.:.:0,6,49	./.	0|1:2,1:3:36:0|1:96_T_C:36,0,81:96	./.	0/0:2,0:2:6:.:.:0,6,49	./.:1,0:1:0:.:.:0,0,0	./.:1,0:1:0:.:.:0,0,0	./.:3,0:3:0:.:.:0,0,5	0/0:2,0:2:6:.:.:0,6,41	./.	./.:1,0:1:0:.:.:0,0,0	./.	./.	0/1:1,2:3:36:.:.:40,0,36	0/0:2,0:2:6:.:.:0,6,49	1|1:0,2:2:6:1|1:90_G_A:90,6,0:90	1|1:0,1:1:3:1|1:90_G_A:45,3,0:90	./.	1/1:0,3:3:9:.:.:94,9,0	0|1:2,2:4:78:0|1:89_C_T:78,0,78:89	./.	0/0:4,0:4:12:.:.:0,12,91	0/0:3,0:3:9:.:.:0,9,78	./.
Unigene67052_All	98	.	T	C	33.84	PASS	AC=2;AF=0.050;AN=40;DP=45;ExcessHet=0.0000;FS=0.000;InbreedingCoeff=0.1430;MLEAC=2;MLEAF=0.050;MQ=60.00;QD=33.84;SOR=1.609	GT:AD:DP:GQ:PGT:PID:PL:PS	./.	0/0:1,0:1:3:.:.:0,3,45	./.	0/0:2,0:2:6:.:.:0,6,74	./.	./.	./.	./.	0/0:1,0:1:3:.:.:0,3,29	0/0:2,0:2:6:.:.:0,6,49	0/0:2,0:2:6:.:.:0,6,49	./.	0/0:3,0:3:9:.:.:0,9,74	./.	0/0:2,0:2:6:.:.:0,6,49	0/0:1,0:1:3:.:.:0,3,45	0/0:2,0:2:6:.:.:0,6,41	0/0:4,0:4:12:.:.:0,12,99	0/0:2,0:2:6:.:.:0,6,41	./.	0/0:1,0:1:3:.:.:0,3,29	./.	./.	0/0:3,0:3:9:.:.:0,9,66	0/0:2,0:2:6:.:.:0,6,49	0/0:2,0:2:6:.:.:0,6,74	1|1:0,1:1:3:1|1:90_G_A:45,3,0:90	./.	0/0:3,0:3:9:.:.:0,9,78	0/0:4,0:4:12:.:.:0,12,123	./.	0/0:4,0:4:12:.:.:0,12,91	0/0:3,0:3:9:.:.:0,9,78	./.
Unigene67052_All	102	.	A	G	33.73	PASS	AC=2;AF=0.050;AN=40;DP=46;ExcessHet=0.0000;FS=0.000;InbreedingCoeff=0.1502;MLEAC=2;MLEAF=0.050;MQ=60.00;QD=33.73;SOR=1.609	GT:AD:DP:GQ:PGT:PID:PL:PS	./.	0/0:1,0:1:3:.:.:0,3,45	./.	0/0:2,0:2:6:.:.:0,6,74	./.	./.	./.	./.	0/0:1,0:1:3:.:.:0,3,29	0/0:2,0:2:6:.:.:0,6,49	0/0:3,0:3:9:.:.:0,9,94	./.	0/0:3,0:3:9:.:.:0,9,74	./.	0/0:2,0:2:6:.:.:0,6,49	0/0:1,0:1:3:.:.:0,3,45	0/0:2,0:2:6:.:.:0,6,41	0/0:4,0:4:12:.:.:0,12,99	0/0:2,0:2:6:.:.:0,6,41	./.	0/0:1,0:1:3:.:.:0,3,29	./.	./.	0/0:3,0:3:9:.:.:0,9,66	0/0:2,0:2:6:.:.:0,6,49	0/0:2,0:2:6:.:.:0,6,74	1|1:0,1:1:3:1|1:90_G_A:45,3,0:90	./.	0/0:3,0:3:9:.:.:0,9,78	0/0:4,0:4:12:.:.:0,12,123	./.	0/0:4,0:4:12:.:.:0,12,91	0/0:3,0:3:9:.:.:0,9,78	./.
Unigene67052_All	105	.	G	C	34.15	PASS	AC=2;AF=0.053;AN=38;DP=46;ExcessHet=0.0000;FS=0.000;InbreedingCoeff=0.2330;MLEAC=2;MLEAF=0.053;MQ=60.00;QD=34.15;SOR=1.609	GT:AD:DP:GQ:PGT:PID:PL:PS	./.	./.:1,0:1:0:.:.:0,0,0	./.	0/0:2,0:2:6:.:.:0,6,74	./.	./.	./.	./.	0/0:1,0:1:3:.:.:0,3,29	0/0:2,0:2:6:.:.:0,6,49	0/0:3,0:3:9:.:.:0,9,94	./.	0/0:3,0:3:9:.:.:0,9,74	./.	0/0:2,0:2:6:.:.:0,6,49	0/0:1,0:1:3:.:.:0,3,45	0/0:2,0:2:6:.:.:0,6,41	0/0:4,0:4:12:.:.:0,12,99	0/0:2,0:2:6:.:.:0,6,41	./.	0/0:1,0:1:3:.:.:0,3,29	./.	./.	0/0:3,0:3:9:.:.:0,9,66	0/0:2,0:2:6:.:.:0,6,49	0/0:2,0:2:6:.:.:0,6,74	1|1:0,1:1:3:1|1:90_G_A:45,3,0:90	./.	0/0:3,0:3:9:.:.:0,9,78	0/0:4,0:4:12:.:.:0,12,123	./.	0/0:4,0:4:12:.:.:0,12,91	0/0:3,0:3:9:.:.:0,9,78	./.
Unigene67052_All	117	.	G	A	33.54	PASS	AC=2;AF=0.050;AN=40;DP=48;ExcessHet=0.0000;FS=0.000;InbreedingCoeff=0.1613;MLEAC=2;MLEAF=0.050;MQ=60.00;QD=33.54;SOR=1.609	GT:AD:DP:GQ:PGT:PID:PL:PS	./.	0/0:1,0:1:3:.:.:0,3,44	./.	0/0:2,0:2:6:.:.:0,6,74	./.	./.	./.	./.	0/0:1,0:1:3:.:.:0,3,29	0/0:3,0:3:9:.:.:0,9,74	0/0:3,0:3:9:.:.:0,9,94	./.	0/0:3,0:3:6:.:.:0,6,90	./.	0/0:2,0:2:6:.:.:0,6,49	0/0:2,0:2:6:.:.:0,6,49	0/0:2,0:2:6:.:.:0,6,41	0/0:4,0:4:12:.:.:0,12,99	0/0:2,0:2:6:.:.:0,6,41	./.	0/0:1,0:1:3:.:.:0,3,29	./.	./.	0/0:3,0:3:9:.:.:0,9,66	0/0:2,0:2:6:.:.:0,6,49	0/0:2,0:2:6:.:.:0,6,74	1|1:0,1:1:3:1|1:117_G_A:45,3,0:117	./.	0/0:3,0:3:9:.:.:0,9,78	0/0:4,0:4:12:.:.:0,12,123	./.	0/0:4,0:4:12:.:.:0,12,91	0/0:3,0:3:9:.:.:0,9,78	./.
Unigene67052_All	118	.	G	T	33.54	PASS	AC=2;AF=0.050;AN=40;DP=48;ExcessHet=0.0000;FS=0.000;InbreedingCoeff=0.1613;MLEAC=2;MLEAF=0.050;MQ=60.00;QD=33.54;SOR=1.609	GT:AD:DP:GQ:PGT:PID:PL:PS	./.	0/0:1,0:1:3:.:.:0,3,44	./.	0/0:2,0:2:6:.:.:0,6,74	./.	./.	./.	./.	0/0:1,0:1:3:.:.:0,3,29	0/0:3,0:3:9:.:.:0,9,74	0/0:3,0:3:9:.:.:0,9,94	./.	0/0:3,0:3:6:.:.:0,6,90	./.	0/0:2,0:2:6:.:.:0,6,49	0/0:2,0:2:6:.:.:0,6,49	0/0:2,0:2:6:.:.:0,6,41	0/0:4,0:4:12:.:.:0,12,99	0/0:2,0:2:6:.:.:0,6,41	./.	0/0:1,0:1:3:.:.:0,3,29	./.	./.	0/0:3,0:3:9:.:.:0,9,66	0/0:2,0:2:6:.:.:0,6,49	0/0:2,0:2:6:.:.:0,6,74	1|1:0,1:1:3:1|1:117_G_A:45,3,0:117	./.	0/0:3,0:3:9:.:.:0,9,78	0/0:4,0:4:12:.:.:0,12,123	./.	0/0:4,0:4:12:.:.:0,12,91	0/0:3,0:3:9:.:.:0,9,78	./.
Unigene67052_All	125	.	A	G	448.34	PASS	AC=6;AF=0.143;AN=42;BaseQRankSum=1.38;DP=53;ExcessHet=0.0011;FS=0.000;InbreedingCoeff=0.2025;MLEAC=9;MLEAF=0.214;MQ=60.00;MQRankSum=0.00;QD=29.89;ReadPosRankSum=1.38;SOR=0.859	GT:AD:DP:GQ:PGT:PID:PL:PS	./.	0/0:1,0:1:3:.:.:0,3,44	./.	0/0:2,0:2:6:.:.:0,6,74	./.	./.	./.	./.	0/0:1,0:1:3:.:.:0,3,29	0/0:3,0:3:9:.:.:0,9,74	0/0:3,0:3:9:.:.:0,9,94	./.	0/0:3,0:3:6:.:.:0,6,90	./.	0/0:2,0:2:6:.:.:0,6,49	0/0:2,0:2:6:.:.:0,6,49	1|1:0,2:2:6:1|1:125_A_G:90,6,0:125	0/0:4,0:4:12:.:.:0,12,99	0/0:2,0:2:6:.:.:0,6,41	./.	0/0:1,0:1:3:.:.:0,3,29	./.	./.	0|1:2,2:4:78:0|1:125_A_G:78,0,78:125	0/0:2,0:2:6:.:.:0,6,49	0/0:2,0:2:6:.:.:0,6,74	0/0:1,0:1:3:.:.:0,3,25	./.	1|1:0,4:4:12:1|1:125_A_G:180,12,0:125	0|1:2,3:5:75:0|1:125_A_G:120,0,75:125	./.	0/0:4,0:4:12:.:.:0,12,91	0/0:3,0:3:6:.:.:0,6,90	0/0:2,0:2:6:.:.:0,6,90
Unigene67052_All	129	.	G	A	445.54	PASS	AC=6;AF=0.143;AN=42;BaseQRankSum=0.524;DP=57;ExcessHet=0.0011;FS=0.000;InbreedingCoeff=0.2442;MLEAC=8;MLEAF=0.190;MQ=60.00;MQRankSum=0.00;QD=29.70;ReadPosRankSum=0.00;SOR=0.859	GT:AD:DP:GQ:PGT:PID:PL:PS	./.	0/0:1,0:1:3:.:.:0,3,44	./.	0/0:3,0:3:9:.:.:0,9,87	./.	./.	./.	./.	0/0:2,0:2:6:.:.:0,6,90	0/0:3,0:3:9:.:.:0,9,74	0/0:3,0:3:9:.:.:0,9,94	./.	0/0:2,0:2:6:.:.:0,6,49	./.	0/0:2,0:2:6:.:.:0,6,49	0/0:2,0:2:6:.:.:0,6,49	1|1:0,2:2:6:1|1:125_A_G:90,6,0:125	0/0:4,0:4:12:.:.:0,12,99	0/0:2,0:2:6:.:.:0,6,41	./.	0/0:2,0:2:6:.:.:0,6,61	./.	./.	0|1:2,2:4:78:0|1:125_A_G:78,0,78:125	0/0:2,0:2:6:.:.:0,6,49	0/0:3,0:3:9:.:.:0,9,94	0/0:1,0:1:3:.:.:0,3,25	./.	1|1:0,4:4:12:1|1:125_A_G:180,12,0:125	0|1:2,3:5:75:0|1:125_A_G:120,0,75:125	./.	0/0:4,0:4:12:.:.:0,12,91	0/0:4,0:4:9:.:.:0,9,135	0/0:2,0:2:6:.:.:0,6,90
Unigene67052_All	132	.	A	G	1512.03	PASS	AC=25;AF=0.735;AN=34;BaseQRankSum=0.00;DP=55;ExcessHet=0.0051;FS=0.000;InbreedingCoeff=0.2724;MLEAC=43;MLEAF=1.00;MQ=60.00;MQRankSum=0.00;QD=30.57;ReadPosRankSum=0.00;SOR=0.798	GT:AD:DP:GQ:PGT:PID:PL:PS	./.	0/0:1,0:1:3:.:.:0,3,44	./.	1|1:0,3:3:9:1|1:132_A_G:135,9,0:132	./.	./.	./.	./.	./.:2,0:2:0:.:.:0,0,0	0|1:2,1:3:36:0|1:132_A_G:36,0,81:132	./.:3,0:3:0:.:.:0,0,5	./.	0/0:2,0:2:6:.:.:0,6,49	./.	1/1:0,2:2:6:.:.:49,6,0	1|1:0,2:2:6:1|1:132_A_G:90,6,0:132	1|1:0,2:2:6:1|1:125_A_G:90,6,0:125	1/1:0,4:4:12:.:.:139,12,0	1/1:0,2:2:6:.:.:49,6,0	./.	./.:2,0:2:0:.:.:0,0,0	./.	./.	0|1:2,2:4:78:0|1:125_A_G:78,0,78:125	1/1:0,2:2:6:.:.:49,6,0	1|1:0,3:3:9:1|1:39_C_T:135,9,0:39	0/0:1,0:1:3:.:.:0,3,25	./.	1|1:0,4:4:12:1|1:125_A_G:180,12,0:125	0|1:2,3:5:75:0|1:125_A_G:120,0,75:125	./.	1/1:0,4:4:12:.:.:99,12,0	1/1:0,4:4:12:.:.:99,12,0	./.:.:.:0:.:.:0,0,0
Unigene67052_All	140	.	G	A	423.07	PASS	AC=8;AF=0.235;AN=34;BaseQRankSum=0.00;DP=57;ExcessHet=0.0006;FS=0.000;InbreedingCoeff=0.3638;MLEAC=12;MLEAF=0.353;MQ=60.00;MQRankSum=0.00;QD=29.61;ReadPosRankSum=1.38;SOR=0.859	GT:AD:DP:GQ:PGT:PID:PL:PS	./.	./.	./.	1|1:0,3:3:9:1|1:132_A_G:135,9,0:132	./.	./.	./.	./.	./.:2,0:2:0:.:.:0,0,0	0|1:2,1:3:36:0|1:132_A_G:36,0,81:132	./.:3,0:3:0:.:.:0,0,5	./.	0/0:4,0:4:12:.:.:0,12,119	./.	0/0:2,0:2:6:.:.:0,6,49	1|1:0,2:2:6:1|1:132_A_G:90,6,0:132	0/0:2,0:2:6:.:.:0,6,41	0/1:2,2:4:37:.:.:37,0,78	0/0:2,0:2:6:.:.:0,6,49	./.	./.:2,0:2:0:.:.:0,0,0	./.	./.	0/0:6,0:6:18:.:.:0,18,140	0/0:2,0:2:6:.:.:0,6,49	1|1:0,3:3:9:1|1:39_C_T:135,9,0:39	0/0:1,0:1:3:.:.:0,3,25	./.	0/0:3,0:3:9:.:.:0,9,94	0/0:5,0:5:15:.:.:0,15,144	./.	0/0:4,0:4:12:.:.:0,12,99	0/0:3,0:3:9:.:.:0,9,78	0/0:1,0:1:3:.:.:0,3,29
Unigene67052_All	150	.	G	C	1111.46	PASS	AC=17;AF=0.472;AN=36;BaseQRankSum=0.00;DP=57;ExcessHet=0.0217;FS=1.536;InbreedingCoeff=0.1766;MLEAC=27;MLEAF=0.750;MQ=60.00;MQRankSum=0.00;QD=30.04;ReadPosRankSum=-3.190e-01;SOR=0.330	GT:AD:DP:GQ:PGT:PID:PL:PS	./.	./.	./.	0/0:3,0:3:9:.:.:0,9,91	./.	./.	./.	./.	./.:3,0:3:0:.:.:0,0,45	0|1:1,2:3:36:0|1:150_G_C:81,0,36:150	1/1:0,2:2:6:.:.:90,6,0	./.	0|1:1,3:4:33:0|1:150_G_C:103,0,33:150	./.	1|1:0,2:2:6:1|1:150_G_C:90,6,0:150	0/0:2,0:2:6:.:.:0,6,49	0/0:2,0:2:6:.:.:0,6,41	0|1:2,2:4:78:0|1:150_G_C:78,0,78:150	1|1:0,2:2:6:1|1:150_G_C:90,6,0:150	./.	./.:2,0:2:0:.:.:0,0,0	./.	./.	0|1:4,2:6:72:0|1:150_G_C:72,0,162:150	1|1:0,2:2:6:1|1:150_G_C:90,6,0:150	0/0:3,0:3:9:.:.:0,9,66	0/0:1,0:1:3:.:.:0,3,25	./.	0/0:3,0:3:9:.:.:0,9,94	0|1:3,2:5:55:0|1:150_G_C:55,0,120:150	./.	1|1:0,4:4:12:1|1:150_G_C:180,12,0:150	1|1:0,3:3:9:1|1:150_G_C:135,9,0:150	0/0:1,0:1:3:.:.:0,3,29
Unigene67052_All	153	.	T	C	373.11	PASS	AC=10;AF=0.278;AN=36;BaseQRankSum=0.00;DP=56;ExcessHet=0.0001;FS=0.000;InbreedingCoeff=0.3835;MLEAC=15;MLEAF=0.417;MQ=60.00;MQRankSum=0.00;QD=26.65;ReadPosRankSum=1.38;SOR=1.179	GT:AD:DP:GQ:PGT:PID:PL:PS	./.	./.	./.	1/1:0,3:3:9:.:.:94,9,0	./.	./.	./.	./.	1/1:0,2:2:6:.:.:90,6,0	0/1:2,1:3:16:.:.:16,0,81	./.:3,0:3:0:.:.:0,0,5	./.	0/0:3,0:3:9:.:.:0,9,114	./.	0/0:2,0:2:3:.:.:0,3,45	1/1:0,2:2:6:.:.:49,6,0	0/0:2,0:2:6:.:.:0,6,41	0/1:2,2:4:37:.:.:37,0,78	0/0:2,0:2:6:.:.:0,6,49	./.	./.:2,0:2:0:.:.:0,0,0	./.	./.	0/0:6,0:6:18:.:.:0,18,148	0/0:2,0:2:6:.:.:0,6,49	1|1:0,3:3:9:1|1:39_C_T:94,9,0:39	0/0:1,0:1:3:.:.:0,3,25	./.	0/0:3,0:3:9:.:.:0,9,94	0/0:4,0:4:12:.:.:0,12,139	./.	0/0:4,0:4:12:.:.:0,12,99	0/0:3,0:3:9:.:.:0,9,94	0/0:1,0:1:3:.:.:0,3,29
Unigene67052_All	156	.	C	T	1064.45	PASS	AC=17;AF=0.472;AN=36;BaseQRankSum=0.00;DP=57;ExcessHet=0.0217;FS=1.520;InbreedingCoeff=0.1767;MLEAC=27;MLEAF=0.750;MQ=60.00;MQRankSum=0.00;QD=34.34;ReadPosRankSum=0.00;SOR=0.351	GT:AD:DP:GQ:PGT:PID:PL:PS	./.	./.	./.	0/0:3,0:3:9:.:.:0,9,86	./.	./.	./.	./.	0/0:3,0:3:9:.:.:0,9,94	0|1:1,2:3:36:0|1:150_G_C:81,0,36:150	1/1:0,2:2:6:.:.:90,6,0	./.	0|1:1,2:3:36:0|1:150_G_C:81,0,36:150	./.	1|1:0,2:2:6:1|1:150_G_C:90,6,0:150	0/0:2,0:2:6:.:.:0,6,41	0/0:2,0:2:6:.:.:0,6,41	0|1:2,2:4:78:0|1:150_G_C:78,0,78:150	1|1:0,2:2:6:1|1:150_G_C:90,6,0:150	./.	./.:2,0:2:0:.:.:0,0,0	./.	./.	0|1:4,2:6:72:0|1:150_G_C:72,0,162:150	1|1:0,2:2:6:1|1:150_G_C:90,6,0:150	./.:4,0:4:0:.:.:0,0,49	0/0:1,0:1:3:.:.:0,3,25	./.	0/0:3,0:3:9:.:.:0,9,94	0|1:4,1:5:30:0|1:150_G_C:30,0,145:150	./.	1|1:0,4:4:12:1|1:150_G_C:180,12,0:150	1|1:0,3:3:9:1|1:150_G_C:135,9,0:150	0/0:1,0:1:3:.:.:0,3,29
Unigene67052_All	172	.	C	A	34.55	PASS	AC=2;AF=0.050;AN=40;DP=60;ExcessHet=0.0000;FS=0.000;InbreedingCoeff=0.2475;MLEAC=2;MLEAF=0.050;MQ=60.00;QD=17.28;SOR=0.693	GT:AD:DP:GQ:PL	./.	./.	./.	0/0:2,0:2:6:0,6,40	./.	./.	./.	./.	0/0:4,0:4:12:0,12,99	0/0:1,0:1:3:0,3,16	0/0:3,0:3:9:0,9,94	./.	0/0:3,0:3:9:0,9,114	./.	0/0:1,0:1:3:0,3,45	0/0:2,0:2:6:0,6,41	0/0:2,0:2:6:0,6,41	0/0:3,0:3:9:0,9,94	0/0:3,0:3:9:0,9,94	./.	0/0:2,0:2:6:0,6,61	./.	./.	0/0:10,0:10:30:0,30,247	0/0:2,0:2:6:0,6,41	0/0:3,0:3:6:0,6,90	0/0:1,0:1:3:0,3,25	./.	0/0:4,0:4:12:0,12,119	0/0:5,0:5:12:0,12,180	./.	0/0:4,0:4:12:0,12,99	0/0:3,0:3:9:0,9,86	1/1:0,2:2:6:49,6,0
Unigene67052_All	174	.	G	A	367.87	PASS	AC=6;AF=0.136;AN=44;BaseQRankSum=0.00;DP=59;ExcessHet=0.1103;FS=0.000;InbreedingCoeff=-0.0361;MLEAC=9;MLEAF=0.205;MQ=60.00;MQRankSum=0.00;QD=19.36;ReadPosRankSum=0.00;SOR=0.646	GT:AD:DP:GQ:PL	./.	0/0:1,0:1:3:0,3,35	./.	0/0:2,0:2:6:0,6,40	./.	./.	./.	./.	0/0:4,0:4:12:0,12,99	0/0:1,0:1:3:0,3,16	0/0:2,0:2:6:0,6,90	./.	0/1:2,1:3:16:16,0,65	./.	0/0:1,0:1:3:0,3,45	0/0:2,0:2:6:0,6,41	1/1:0,2:2:6:49,6,0	0/0:3,0:3:9:0,9,94	0/0:3,0:3:9:0,9,94	./.	0/0:2,0:2:6:0,6,61	./.	0/0:1,0:1:3:0,3,29	0/1:5,3:8:91:91,0,140	0/0:2,0:2:6:0,6,41	0/0:3,0:3:6:0,6,90	0/0:1,0:1:3:0,3,25	./.	0/1:1,3:4:13:82,0,13	0/1:1,4:5:30:145,0,30	./.	0/0:4,0:4:12:0,12,99	0/0:3,0:3:9:0,9,86	0/0:2,0:2:6:0,6,41
Unigene67052_All	192	.	A	G,T	652.59	PASS	AC=10,5;AF=0.263,0.132;AN=38;BaseQRankSum=0.00;DP=57;ExcessHet=0.0003;FS=0.000;InbreedingCoeff=0.4398;MLEAC=15,6;MLEAF=0.395,0.158;MQ=60.00;MQRankSum=0.00;QD=29.66;ReadPosRankSum=-9.670e-01;SOR=0.610	GT:AD:DP:GQ:PGT:PID:PL:PS	./.:1,0,0:1:0:.:.:0,0,0,0,0,0	0/0:1,0,0:1:3:.:.:0,3,41,3,41,41	2/2:0,0,1:1:3:.:.:38,38,38,3,3,0	1|1:0,2,0:2:6:1|1:192_A_G:90,6,0,90,6,90:192	./.	./.	./.	./.	1/1:0,4,0:4:12:.:.:180,12,0,180,12,180	./.:1,0,0:1:0:.:.:0,0,0,0,0,0	0/0:2,0,0:2:6:.:.:0,6,90,6,90,90	./.	0/0:3,0,0:3:9:.:.:0,9,98,9,98,98	./.	0/0:1,0,0:1:3:.:.:0,3,45,3,45,45	1|1:0,2,0:2:6:1|1:192_A_G:90,6,0,90,6,90:192	0/0:2,0,0:2:6:.:.:0,6,41,6,41,41	0|1:1,2,0:3:36:0|1:192_A_G:81,0,36,84,42,126:192	./.:3,0,0:3:0:.:.:0,0,5,0,5,5	./.	./.:2,0,0:2:0:.:.:0,0,0,0,0,0	./.	0/0:1,0,0:1:3:.:.:0,3,29,3,29,29	0/2:5,0,2:7:28:.:.:28,43,253,0,210,204	0/0:2,0,0:2:6:.:.:0,6,41,6,41,41	1|1:0,2,0:2:6:1|1:192_A_G:74,6,0,74,6,74:192	./.	./.	0/1:2,1,0:3:36:.:.:36,0,61,42,64,106	0|0:4,0,0:4:12:0|1:192_A_G:0,12,180,12,180,180:192	./.	0/0:4,0,0:4:12:.:.:0,12,99,12,99,99	0/0:3,0,0:3:9:.:.:0,9,86,9,86,86	2/2:0,0,2:2:6:.:.:49,49,49,6,6,0
Unigene67052_All	201	.	A	G	577.49	PASS	AC=10;AF=0.250;AN=40;BaseQRankSum=-1.282e+00;DP=56;ExcessHet=0.0001;FS=1.987;InbreedingCoeff=0.3125;MLEAC=14;MLEAF=0.350;MQ=60.00;MQRankSum=0.00;QD=31.40;ReadPosRankSum=1.28;SOR=0.346	GT:AD:DP:GQ:PGT:PID:PL:PS	0/0:1,0:1:3:.:.:0,3,34	0/0:1,0:1:3:.:.:0,3,41	0/0:1,0:1:3:.:.:0,3,39	1|1:0,3:3:9:1|1:192_A_G:135,9,0:192	./.	./.	./.	./.	0/1:1,4:5:30:.:.:165,0,30	./.:1,0:1:0:.:.:0,0,0	0/0:2,0:2:6:.:.:0,6,90	./.	0/0:3,0:3:9:.:.:0,9,98	./.	0/0:1,0:1:3:.:.:0,3,45	1|1:0,2:2:6:1|1:192_A_G:90,6,0:192	0/0:2,0:2:3:.:.:0,3,45	0|1:2,2:4:78:0|1:192_A_G:78,0,78:192	./.:3,0:3:0:.:.:0,0,5	./.	./.:2,0:2:0:.:.:0,0,0	./.	0/0:1,0:1:3:.:.:0,3,29	0/0:6,0:6:18:.:.:0,18,140	0/0:2,0:2:6:.:.:0,6,41	1|1:0,2:2:6:1|1:192_A_G:74,6,0:192	./.	./.	1|1:0,1:1:3:1|1:201_A_G:45,3,0:201	0|0:4,0:4:12:0|1:192_A_G:0,12,180:192	./.	0/0:4,0:4:12:.:.:0,12,99	0/0:3,0:3:9:.:.:0,9,86	0/0:2,0:2:6:.:.:0,6,49
Unigene67052_All	203	.	T	G	159.51	PASS	AC=4;AF=0.095;AN=42;DP=54;ExcessHet=0.0000;FS=0.000;InbreedingCoeff=0.2916;MLEAC=4;MLEAF=0.095;MQ=60.00;QD=23.59;SOR=0.693	GT:AD:DP:GQ:PGT:PID:PL:PS	0/0:1,0:1:3:.:.:0,3,34	0/0:1,0:1:3:.:.:0,3,41	0/0:1,0:1:3:.:.:0,3,39	1|1:0,3:3:9:1|1:192_A_G:135,9,0:192	./.	./.	./.	./.	0/0:4,0:4:12:.:.:0,12,91	0/0:1,0:1:3:.:.:0,3,29	0/0:2,0:2:6:.:.:0,6,90	./.	0/0:3,0:3:9:.:.:0,9,98	./.	0/0:1,0:1:3:.:.:0,3,45	0/0:3,0:3:9:.:.:0,9,94	0/0:2,0:2:3:.:.:0,3,45	0/0:3,0:3:9:.:.:0,9,134	0/0:2,0:2:6:.:.:0,6,74	./.	./.:2,0:2:0:.:.:0,0,0	./.	0/0:1,0:1:3:.:.:0,3,29	0/0:6,0:6:18:.:.:0,18,140	0/0:2,0:2:6:.:.:0,6,41	./.:2,0:2:0:.:.:0,0,28	./.	./.	1|1:0,1:1:3:1|1:201_A_G:45,3,0:201	0/0:4,0:4:12:.:.:0,12,139	./.	0/0:4,0:4:12:.:.:0,12,99	0/0:3,0:3:9:.:.:0,9,86	0/0:2,0:2:6:.:.:0,6,49
Unigene67052_All	205	.	A	G	430.39	PASS	AC=9;AF=0.214;AN=42;BaseQRankSum=-6.740e-01;DP=53;ExcessHet=0.0020;FS=0.000;InbreedingCoeff=0.2210;MLEAC=12;MLEAF=0.286;MQ=60.00;MQRankSum=0.00;QD=30.74;ReadPosRankSum=0.319;SOR=0.551	GT:AD:DP:GQ:PGT:PID:PL:PS	./.:1,0:1:0:.:.:0,0,0	./.:1,0:1:0:.:.:0,0,0	1|1:0,1:1:3:1|1:205_A_G:45,3,0:205	0/0:3,0:3:9:.:.:0,9,76	./.	./.	./.	./.	0/0:4,0:4:12:.:.:0,12,91	0/0:1,0:1:3:.:.:0,3,29	0/0:2,0:2:6:.:.:0,6,90	./.	0/1:2,1:3:16:.:.:16,0,81	./.	0/0:1,0:1:3:.:.:0,3,45	0/0:3,0:3:9:.:.:0,9,94	1/1:0,2:2:6:.:.:49,6,0	0/0:3,0:3:9:.:.:0,9,134	0/0:2,0:2:6:.:.:0,6,74	./.	0/0:2,0:2:6:.:.:0,6,90	./.	0/0:1,0:1:3:.:.:0,3,29	0/1:2,4:6:72:.:.:162,0,72	0/0:2,0:2:6:.:.:0,6,41	0/0:2,0:2:6:.:.:0,6,90	./.	./.	0/0:1,0:1:3:.:.:0,3,25	0/1:1,3:4:33:.:.:82,0,33	./.	0/0:3,0:3:9:.:.:0,9,94	0/0:3,0:3:9:.:.:0,9,86	1|1:0,2:2:6:1|1:205_A_G:90,6,0:205
Unigene67052_All	209	.	C	T,G	138.52	PASS	AC=2,1;AF=0.043,0.022;AN=46;BaseQRankSum=0.00;DP=52;ExcessHet=0.0000;FS=0.000;InbreedingCoeff=0.1093;MLEAC=2,2;MLEAF=0.043,0.043;MQ=60.00;MQRankSum=0.00;QD=17.32;ReadPosRankSum=0.00;SOR=0.693	GT:AD:DP:GQ:PGT:PID:PL:PS	0/0:1,0,0:1:3:.:.:0,3,38,3,38,38	0/0:1,0,0:1:3:.:.:0,3,36,3,36,36	0/0:1,0,0:1:3:.:.:0,3,41,3,41,41	0/0:3,0,0:3:9:.:.:0,9,76,9,76,76	./.	./.	./.	./.	0/0:4,0,0:4:12:.:.:0,12,91,12,91,91	0/0:1,0,0:1:3:.:.:0,3,29,3,29,29	0/0:2,0,0:2:6:.:.:0,6,90,6,90,90	./.	0/0:4,0,0:4:9:.:.:0,9,135,9,135,135	./.	0/0:1,0,0:1:3:.:.:0,3,45,3,45,45	0/0:3,0,0:3:9:.:.:0,9,94,9,94,94	0/0:1,0,0:1:3:.:.:0,3,45,3,45,45	0/0:3,0,0:3:9:.:.:0,9,134,9,134,134	0/0:2,0,0:2:6:.:.:0,6,74,6,74,74	./.	0/0:2,0,0:2:3:.:.:0,3,45,3,45,45	./.	0/0:1,0,0:1:3:.:.:0,3,29,3,29,29	0/2:4,0,2:6:72:.:.:72,84,252,0,168,162	0/0:2,0,0:2:6:.:.:0,6,41,6,41,41	0/0:2,0,0:2:6:.:.:0,6,90,6,90,90	./.	./.	0/0:1,0,0:1:3:.:.:0,3,25,3,25,25	0/0:4,0,0:4:9:.:.:0,9,135,9,135,135	./.	0/0:3,0,0:3:9:.:.:0,9,94,9,94,94	0/0:2,0,0:2:6:.:.:0,6,90,6,90,90	1|1:0,2,0:2:6:1|1:205_A_G:90,6,0,90,6,90:205
Unigene67052_All	213	.	T	A	33.35	PASS	AC=2;AF=0.045;AN=44;DP=51;ExcessHet=0.0000;FS=0.000;InbreedingCoeff=0.1491;MLEAC=2;MLEAF=0.045;MQ=60.00;QD=33.35;SOR=1.609	GT:AD:DP:GQ:PGT:PID:PL:PS	./.:1,0:1:0:.:.:0,0,0	0/0:1,0:1:3:.:.:0,3,36	1|1:0,1:1:3:1|1:205_A_G:45,3,0:205	0/0:2,0:2:6:.:.:0,6,84	./.	./.	./.	./.	0/0:4,0:4:12:.:.:0,12,91	0/0:1,0:1:3:.:.:0,3,29	0/0:2,0:2:6:.:.:0,6,90	./.	0/0:4,0:4:9:.:.:0,9,135	./.	0/0:1,0:1:3:.:.:0,3,45	0/0:3,0:3:6:.:.:0,6,90	0/0:1,0:1:3:.:.:0,3,45	0/0:3,0:3:9:.:.:0,9,134	0/0:2,0:2:6:.:.:0,6,74	./.	0/0:2,0:2:3:.:.:0,3,45	./.	0/0:1,0:1:3:.:.:0,3,29	0/0:6,0:6:18:.:.:0,18,140	0/0:2,0:2:6:.:.:0,6,41	0/0:2,0:2:6:.:.:0,6,90	./.	./.	0/0:1,0:1:3:.:.:0,3,25	0/0:4,0:4:9:.:.:0,9,135	./.	0/0:3,0:3:9:.:.:0,9,94	0/0:2,0:2:6:.:.:0,6,90	0/0:2,0:2:6:.:.:0,6,41
Unigene67052_All	219	.	A	G	33.95	PASS	AC=2;AF=0.048;AN=42;DP=50;ExcessHet=0.0000;FS=0.000;InbreedingCoeff=0.1531;MLEAC=2;MLEAF=0.048;MQ=60.00;QD=33.95;SOR=1.609	GT:AD:DP:GQ:PGT:PID:PL:PS	./.:1,0:1:0:.:.:0,0,0	0/0:1,0:1:3:.:.:0,3,36	1|1:0,1:1:3:1|1:205_A_G:45,3,0:205	0/0:2,0:2:6:.:.:0,6,84	./.	./.	./.	./.	0/0:4,0:4:12:.:.:0,12,91	0/0:1,0:1:3:.:.:0,3,29	0/0:3,0:3:9:.:.:0,9,134	./.	0/0:4,0:4:6:.:.:0,6,90	./.	0/0:1,0:1:3:.:.:0,3,45	0/0:3,0:3:6:.:.:0,6,90	./.	0/0:3,0:3:9:.:.:0,9,134	0/0:2,0:2:6:.:.:0,6,74	./.	0/0:2,0:2:3:.:.:0,3,45	./.	0/0:1,0:1:3:.:.:0,3,29	0/0:6,0:6:18:.:.:0,18,140	0/0:2,0:2:6:.:.:0,6,41	0/0:2,0:2:6:.:.:0,6,90	./.	./.	0/0:1,0:1:3:.:.:0,3,25	0/0:3,0:3:6:.:.:0,6,90	./.	0/0:3,0:3:6:.:.:0,6,90	0/0:2,0:2:6:.:.:0,6,90	0/0:2,0:2:6:.:.:0,6,41
Unigene67052_All	232	.	G	A	150.79	PASS	AC=3;AF=0.079;AN=38;BaseQRankSum=0.00;DP=42;ExcessHet=0.0000;FS=0.000;InbreedingCoeff=0.1044;MLEAC=5;MLEAF=0.132;MQ=60.00;MQRankSum=0.00;QD=18.85;ReadPosRankSum=0.00;SOR=1.609	GT:AD:DP:GQ:PGT:PID:PL:PS	0/0:1,0:1:3:.:.:0,3,25	0/0:1,0:1:3:.:.:0,3,36	0/0:4,0:4:12:.:.:0,12,161	0/0:2,0:2:6:.:.:0,6,84	./.	0/0:1,0:1:3:.:.:0,3,16	./.	./.	0/0:4,0:4:12:.:.:0,12,91	./.:1,0:1:0:.:.:0,0,0	0/0:2,0:2:6:.:.:0,6,90	0/0:1,0:1:3:.:.:0,3,45	./.:3,0:3:0:.:.:0,0,45	./.	./.	0/0:2,0:2:3:.:.:0,3,45	./.	0/0:1,0:1:3:.:.:0,3,45	0/0:1,0:1:3:.:.:0,3,45	./.	0/0:2,0:2:6:.:.:0,6,90	./.	0/0:1,0:1:3:.:.:0,3,29	0|1:4,2:6:72:0|1:232_G_A:72,0,162:232	./.	0/0:2,0:2:6:.:.:0,6,90	./.	./.:1,0:1:0:.:.:0,0,0	0/0:1,0:1:3:.:.:0,3,25	1|1:0,2:2:6:1|1:232_G_A:90,6,0:232	./.	./.	0/0:1,0:1:3:.:.:0,3,29	0/0:2,0:2:6:.:.:0,6,41
Unigene67052_All	235	.	G	A	66.81	PASS	AC=1;AF=0.029;AN=34;BaseQRankSum=0.00;DP=42;ExcessHet=0.0000;FS=0.000;InbreedingCoeff=0.1376;MLEAC=3;MLEAF=0.088;MQ=60.00;MQRankSum=0.00;QD=11.13;ReadPosRankSum=0.00;SOR=0.693	GT:AD:DP:GQ:PGT:PID:PL:PS	0/0:1,0:1:3:.:.:0,3,25	0/0:1,0:1:3:.:.:0,3,36	0/0:4,0:4:12:.:.:0,12,161	0/0:2,0:2:6:.:.:0,6,84	./.	0/0:1,0:1:3:.:.:0,3,16	./.	./.	0/0:4,0:4:12:.:.:0,12,91	./.:1,0:1:0:.:.:0,0,0	0/0:2,0:2:6:.:.:0,6,90	./.:1,0:1:0:.:.:0,0,0	0/0:2,0:2:3:.:.:0,3,45	./.	./.	0/0:2,0:2:3:.:.:0,3,45	./.	0/0:1,0:1:3:.:.:0,3,45	0/0:1,0:1:3:.:.:0,3,45	./.	./.:2,0:2:0:.:.:0,0,0	./.	0/0:1,0:1:3:.:.:0,3,29	0|1:4,2:6:72:0|1:232_G_A:72,0,162:232	./.	0/0:2,0:2:6:.:.:0,6,90	./.	./.:1,0:1:0:.:.:0,0,0	./.:1,0:1:0:.:.:0,0,0	0/0:2,0:2:6:.:.:0,6,90	./.	./.	0/0:1,0:1:3:.:.:0,3,29	0/0:3,0:3:9:.:.:0,9,70
Unigene67052_All	237	.	A	G	834.6	PASS	AC=13;AF=0.542;AN=24;BaseQRankSum=-9.670e-01;DP=44;ExcessHet=0.0000;FS=0.000;InbreedingCoeff=0.3651;MLEAC=28;MLEAF=1.00;MQ=60.00;MQRankSum=0.00;QD=35.23;ReadPosRankSum=0.967;SOR=1.493	GT:AD:DP:GQ:PGT:PID:PL:PS	0/0:1,0:1:3:.:.:0,3,25	./.:1,0:1:0:.:.:0,0,0	./.:5,0:5:0:.:.:0,0,129	1|1:0,2:2:6:1|1:237_A_G:90,6,0:237	./.	./.:1,0:1:0:.:.:0,0,0	./.	./.	1|1:0,4:4:12:1|1:237_A_G:180,12,0:237	./.:1,0:1:0:.:.:0,0,0	0/0:3,0:3:9:.:.:0,9,135	./.:1,0:1:0:.:.:0,0,0	./.:2,0:2:0:.:.:0,0,0	./.	./.	./.:2,0:2:0:.:.:0,0,0	./.	0/0:1,0:1:3:.:.:0,3,45	./.:1,0:1:0:.:.:0,0,0	./.	./.:2,0:2:0:.:.:0,0,0	./.	0/0:1,0:1:3:.:.:0,3,29	1/1:0,5:5:15:.:.:184,15,0	./.	1|1:0,2:2:6:1|1:237_A_G:90,6,0:237	./.	./.:1,0:1:0:.:.:0,0,0	1|1:0,1:1:3:1|1:237_A_G:45,3,0:237	1|1:0,2:2:6:1|1:232_G_A:90,6,0:232	./.	./.	0/0:1,0:1:3:.:.:0,3,29	0/1:1,2:3:36:.:.:81,0,36
Unigene67052_All	241	.	A	G,*	76.2	PASS	AC=1,1;AF=0.031,0.031;AN=32;BaseQRankSum=-9.670e-01;DP=44;ExcessHet=0.1424;FS=0.000;InbreedingCoeff=0.0536;MLEAC=3,3;MLEAF=0.094,0.094;MQ=60.00;MQRankSum=0.00;QD=12.70;ReadPosRankSum=0.967;SOR=1.609	GT:AD:DP:GQ:PGT:PID:PL:PS	0/0:1,0,0:1:3:.:.:0,3,25,3,25,25	0/0:1,0,0:1:3:.:.:0,3,23,3,23,23	0/0:4,0,0:4:12:.:.:0,12,172,12,172,172	0/0:2,0,0:2:6:.:.:0,6,74,6,74,74	./.	0/0:1,0,0:1:3:.:.:0,3,39,3,39,39	./.	./.	0/0:4,0,0:4:9:.:.:0,9,135,9,135,135	./.:1,0,0:1:0:.:.:0,0,0,0,0,0	0/0:2,0,0:2:6:.:.:0,6,90,6,90,90	./.:1,0,0:1:0:.:.:0,0,0,0,0,0	./.:2,0,0:2:0:.:.:0,0,0,0,0,0	./.	./.	0/0:2,0,0:2:3:.:.:0,3,45,3,45,45	./.	0/0:1,0,0:1:3:.:.:0,3,45,3,45,45	0/0:1,0,0:1:3:.:.:0,3,45,3,45,45	./.	./.:2,0,0:2:0:.:.:0,0,0,0,0,0	./.	0/0:1,0,0:1:3:.:.:0,3,45,3,45,45	./.:7,0,0:7:0:.:.:0,0,144,0,144,144	./.	0/0:2,0,0:2:6:.:.:0,6,90,6,90,90	./.	0/0:1,0,0:1:3:.:.:0,3,45,3,45,45	./.:1,0,0:1:0:.:.:0,0,0,0,0,0	0|2:1,0,2:3:36:0|1:232_G_A:81,84,126,0,42,36:232	./.	./.	0/0:1,0,0:1:3:.:.:0,3,45,3,45,45	0/1:1,2,0:3:36:.:.:81,0,36,84,42,126
Unigene67052_All	248	.	C	T	75.46	PASS	AC=1;AF=0.029;AN=34;BaseQRankSum=0.00;DP=37;ExcessHet=0.0000;FS=4.771;InbreedingCoeff=0.0729;MLEAC=2;MLEAF=0.059;MQ=60.00;MQRankSum=0.00;QD=25.15;ReadPosRankSum=0.967;SOR=2.225	GT:AD:DP:GQ:PGT:PID:PL:PS	0/0:1,0:1:3:.:.:0,3,25	0/0:1,0:1:3:.:.:0,3,23	0/0:4,0:4:12:.:.:0,12,172	0/0:2,0:2:6:.:.:0,6,79	./.:1,0:1:0:.:.:0,0,0	0/0:1,0:1:3:.:.:0,3,39	./.	./.	0/0:3,0:3:9:.:.:0,9,94	./.:2,0:2:0:.:.:0,0,0	0/0:2,0:2:6:.:.:0,6,90	0/0:2,0:2:6:.:.:0,6,49	./.:.:0:0:.:.:0,0,0	./.	./.	./.	./.	0/0:1,0:1:3:.:.:0,3,45	0/0:1,0:1:3:.:.:0,3,45	./.	0/0:2,0:2:3:.:.:0,3,45	./.	0/0:1,0:1:3:.:.:0,3,45	0/0:4,0:4:9:.:.:0,9,135	./.	0/0:2,0:2:6:.:.:0,6,90	./.	0/0:1,0:1:3:.:.:0,3,29	./.	0|1:1,2:3:36:0|1:232_G_A:81,0,36:232	./.	./.	./.	0/0:3,0:3:9:.:.:0,9,94
Unigene67052_All	255	.	C	T	217.67	PASS	AC=5;AF=0.208;AN=24;BaseQRankSum=0.967;DP=37;ExcessHet=0.0000;FS=0.000;InbreedingCoeff=0.3168;MLEAC=10;MLEAF=0.417;MQ=60.00;MQRankSum=0.00;QD=22.78;ReadPosRankSum=-9.670e-01;SOR=1.022	GT:AD:DP:GQ:PGT:PID:PL:PS	0/0:1,0:1:3:.:.:0,3,25	./.	0/0:4,0:4:12:.:.:0,12,172	0/0:2,0:2:6:.:.:0,6,79	./.:1,0:1:0:.:.:0,0,0	0/0:1,0:1:3:.:.:0,3,39	./.	./.	0/0:3,0:3:9:.:.:0,9,94	./.:2,0:2:0:.:.:0,0,0	1|1:0,3:3:9:1|1:255_C_T:135,9,0:255	0/0:2,0:2:6:.:.:0,6,49	./.:.:0:0:.:.:0,0,0	./.	./.	./.	./.	1|1:0,1:1:3:1|1:255_C_T:45,3,0:255	0/0:1,0:1:3:.:.:0,3,45	./.	./.:2,0:2:0:.:.:0,0,0	./.	./.:1,0:1:0:.:.:0,0,0	./.:4,0:4:0:.:.:0,0,90	./.	0/0:2,0:2:6:.:.:0,6,90	./.	./.:1,0:1:0:.:.:0,0,0	./.	0/0:3,0:3:9:.:.:0,9,134	./.	./.	./.	0|1:2,1:3:36:0|1:255_C_T:36,0,81:255
Unigene67052_All	276	.	C	*,G	121.21	PASS	AC=5,1;AF=0.208,0.042;AN=24;BaseQRankSum=0.00;DP=38;ExcessHet=0.0071;FS=0.000;InbreedingCoeff=0.2450;MLEAC=11,3;MLEAF=0.458,0.125;MQ=60.00;MQRankSum=0.00;QD=12.12;ReadPosRankSum=-3.190e-01;SOR=0.368	GT:AD:DP:GQ:PGT:PID:PL:PS	0/0:1,0,0:1:3:.:.:0,3,39,3,39,39	./.	0/0:4,0,0:4:12:.:.:0,12,167,12,167,167	0/0:2,0,0:2:3:.:.:0,3,45,3,45,45	./.:1,0,0:1:0:.:.:0,0,0,0,0,0	./.:2,0,0:2:0:.:.:0,0,0,0,0,0	./.	./.	0/0:2,0,0:2:3:.:.:0,3,45,3,45,45	0/0:1,0,0:1:3:.:.:0,3,16,3,16,16	1|1:0,3,0:3:9:1|1:276_C_*:135,9,0,135,9,135:276	./.	./.:.:0:0:.:.:0,0,0,0,0,0	./.	./.	./.	./.	1|1:0,3,0:3:9:1|1:255_C_T:114,9,0,114,9,114:255	0/0:1,0,0:1:3:.:.:0,3,45,3,45,45	./.	./.:2,0,0:2:0:.:.:0,0,0,0,0,0	./.	./.	./.:4,0,0:4:0:.:.:0,0,32,0,32,32	./.	0/0:2,0,0:2:3:.:.:0,3,45,3,45,45	0/0:2,0,0:2:6:.:.:0,6,49,6,49,49	./.:1,0,0:1:0:.:.:0,0,0,0,0,0	./.	0/2:1,0,3:4:33:.:.:123,126,167,0,42,33	./.	./.	./.	0|1:2,1,0:3:36:0|1:255_C_T:36,0,81,42,84,126:255
Unigene67052_All	277	.	A	*,G	253.32	PASS	AC=5,6;AF=0.192,0.231;AN=26;DP=36;ExcessHet=0.0000;FS=0.000;InbreedingCoeff=0.5328;MLEAC=10,9;MLEAF=0.385,0.346;MQ=60.00;MQRankSum=0.00;QD=21.11;ReadPosRankSum=0.00;SOR=1.609	GT:AD:DP:GQ:PGT:PID:PL:PS	0/0:1,0,0:1:3:.:.:0,3,39,3,39,39	./.	0/0:4,0,0:4:12:.:.:0,12,167,12,167,167	2/2:0,0,2:2:6:.:.:80,80,80,6,6,0	./.:1,0,0:1:0:.:.:0,0,0,0,0,0	0/0:2,0,0:2:6:.:.:0,6,78,6,78,78	./.	./.	2/2:0,0,2:2:6:.:.:90,90,90,6,6,0	0/0:1,0,0:1:3:.:.:0,3,16,3,16,16	1|1:0,3,0:3:9:1|1:276_C_*:135,9,0,135,9,135:276	./.:.:.:0:.:.:0,0,0,0,0,0	./.:.:0:0:.:.:0,0,0,0,0,0	./.	./.	./.	./.	1|1:0,3,0:3:9:1|1:255_C_T:114,9,0,114,9,114:255	./.:1,0,0:1:0:.:.:0,0,0,0,0,0	./.	./.:2,0,0:2:0:.:.:0,0,0,0,0,0	./.	./.	0/0:3,0,0:3:6:.:.:0,6,90,6,90,90	./.	2/2:0,0,2:2:6:.:.:88,88,88,6,6,0	0/0:2,0,0:2:6:.:.:0,6,49,6,49,49	./.:1,0,0:1:0:.:.:0,0,0,0,0,0	./.	0/0:3,0,0:3:9:.:.:0,9,134,9,134,134	./.	./.	./.	0|1:2,1,0:3:36:0|1:277_A_*:36,0,81,42,84,126:277
Unigene67052_All	288	.	G	A,*	81.03	PASS	AC=1,2;AF=0.045,0.091;AN=22;BaseQRankSum=0.00;DP=30;ExcessHet=0.0000;FS=0.000;InbreedingCoeff=0.2160;MLEAC=3,4;MLEAF=0.136,0.182;MQ=60.00;MQRankSum=0.00;QD=13.50;ReadPosRankSum=-9.670e-01;SOR=0.368	GT:AD:DP:GQ:PGT:PID:PL:PS	0/0:1,0,0:1:3:.:.:0,3,39,3,39,39	./.	0/0:4,0,0:4:9:.:.:0,9,135,9,135,135	./.:2,0,0:2:0:.:.:0,0,5,0,5,5	0/0:1,0,0:1:3:.:.:0,3,45,3,45,45	./.:2,0,0:2:0:.:.:0,0,0,0,0,0	./.	./.	0/0:1,0,0:1:3:.:.:0,3,45,3,45,45	0/0:1,0,0:1:3:.:.:0,3,16,3,16,16	./.:3,0,0:3:0:.:.:0,0,0,0,0,0	./.	./.:.:0:0:.:.:0,0,0,0,0,0	./.	./.	./.	./.	2|2:0,0,3:3:9:1|1:255_C_T:114,114,114,9,9,0:255	./.	./.	0/0:1,0,0:1:3:.:.:0,3,45,3,45,45	./.	./.	0/0:1,0,0:1:3:.:.:0,3,45,3,45,45	./.	0/0:1,0,0:1:3:.:.:0,3,45,3,45,45	0/0:3,0,0:3:9:.:.:0,9,94,9,94,94	./.:1,0,0:1:0:.:.:0,0,0,0,0,0	./.	0|1:1,2,0:3:36:0|1:288_G_A:81,0,36,84,42,126:288	./.	./.	./.	./.:2,0,0:2:0:.:.:0,0,10,0,10,10
Unigene67052_All	293	.	A	T,*	114.4	PASS	AC=2,2;AF=0.083,0.083;AN=24;DP=29;ExcessHet=0.0000;FS=0.000;InbreedingCoeff=0.4201;MLEAC=4,4;MLEAF=0.167,0.167;MQ=60.00;QD=19.07;SOR=1.329	GT:AD:DP:GQ:PGT:PID:PL:PS	./.:1,0,0:1:0:.:.:0,0,0,0,0,0	./.	1/1:0,3,0:3:9:.:.:122,9,0,122,9,122	0/0:2,0,0:2:6:.:.:0,6,89,6,89,89	0/0:1,0,0:1:3:.:.:0,3,45,3,45,45	0/0:3,0,0:3:9:.:.:0,9,88,9,88,88	./.	./.	0/0:1,0,0:1:3:.:.:0,3,45,3,45,45	0/0:1,0,0:1:3:.:.:0,3,16,3,16,16	./.:3,0,0:3:0:.:.:0,0,0,0,0,0	./.	./.:.:0:0:.:.:0,0,0,0,0,0	./.	./.	./.	./.	2|2:0,0,3:3:9:1|1:255_C_T:114,114,114,9,9,0:255	./.	./.	0/0:1,0,0:1:3:.:.:0,3,45,3,45,45	./.	./.	0/0:1,0,0:1:3:.:.:0,3,45,3,45,45	./.	0/0:1,0,0:1:3:.:.:0,3,45,3,45,45	0/0:3,0,0:3:9:.:.:0,9,94,9,94,94	./.:.:0:0:.:.:0,0,0,0,0,0	./.	0/0:3,0,0:3:9:.:.:0,9,134,9,134,134	./.	./.	./.	./.:2,0,0:2:0:.:.:0,0,10,0,10,10
Unigene67052_All	294	.	C	T,*	212.91	PASS	AC=7,3;AF=0.318,0.136;AN=22;BaseQRankSum=0.00;DP=27;ExcessHet=0.0031;FS=0.000;InbreedingCoeff=0.3705;MLEAC=13,7;MLEAF=0.591,0.318;MQ=60.00;MQRankSum=0.00;QD=30.83;ReadPosRankSum=-6.740e-01;SOR=0.859	GT:AD:DP:GQ:PGT:PID:PL:PS	0/0:1,0,0:1:3:.:.:0,3,23,3,23,23	./.	0/0:2,0,0:2:6:.:.:0,6,79,6,79,79	1/1:0,1,0:1:3:.:.:45,3,0,45,3,45	./.:1,0,0:1:0:.:.:0,0,0,0,0,0	1/1:0,1,0:1:3:.:.:25,3,0,25,3,25	./.	./.	1/1:0,1,0:1:3:.:.:45,3,0,45,3,45	./.:2,0,0:2:0:.:.:0,0,0,0,0,0	./.:3,0,0:3:0:.:.:0,0,0,0,0,0	./.:.:.:0:.:.:0,0,0,0,0,0	./.:.:0:0:.:.:0,0,0,0,0,0	./.	./.	./.	./.	2|2:0,0,3:3:9:1|1:255_C_T:114,114,114,9,9,0:255	./.	./.	./.:1,0,0:1:0:.:.:0,0,0,0,0,0	./.	./.	0/0:1,0,0:1:3:.:.:0,3,45,3,45,45	./.	0/0:1,0,0:1:3:.:.:0,3,29,3,29,29	0/0:3,0,0:3:9:.:.:0,9,94,9,94,94	./.:.:0:0:.:.:0,0,0,0,0,0	./.:.:.:0:.:.:0,0,0,0,0,0	0|1:1,2,0:3:36:0|1:288_G_A:81,0,36,84,42,126:288	./.	./.	./.	0|2:1,0,1:2:39:0|1:277_A_*:39,42,84,0,42,39:277
Unigene67052_All	330	.	G	A	240.64	PASS	AC=6;AF=0.250;AN=24;DP=37;ExcessHet=0.0000;FS=0.000;InbreedingCoeff=0.4704;MLEAC=11;MLEAF=0.458;MQ=60.00;QD=34.38;SOR=0.693	GT:AD:DP:GQ:PL	0/0:1,0:1:3:0,3,23	./.	0/0:3,0:3:9:0,9,115	./.:2,0:2:0:0,0,0	0/0:2,0:2:6:0,6,49	0/0:1,0:1:3:0,3,25	./.	./.	0/0:1,0:1:3:0,3,25	0/0:3,0:3:9:0,9,78	1/1:0,4:4:12:119,12,0	./.	./.:1,0:1:0:0,0,0	./.	1/1:0,1:1:3:25,3,0	./.	./.	1/1:0,3:3:9:94,9,0	./.	./.	0/0:1,0:1:3:0,3,45	./.	./.:1,0:1:0:0,0,0	./.	./.	./.	0/0:3,0:3:9:0,9,78	./.:2,0:2:0:0,0,0	./.:.:0:0:0,0,0	0/0:5,0:5:15:0,15,144	./.	./.:1,0:1:0:0,0,0	./.	./.:2,0:2:0:0,0,0
Unigene67052_All	337	.	G	*,A	39.37	PASS	AC=3,1;AF=0.083,0.028;AN=36;DP=39;ExcessHet=0.0000;FS=0.000;InbreedingCoeff=0.4334;MLEAC=4,2;MLEAF=0.111,0.056;MQ=60.00;QD=9.84;SOR=1.022	GT:AD:DP:GQ:PGT:PID:PL:PS	./.	./.	0/0:2,0,0:2:6:.:.:0,6,87,6,87,87	0/0:2,0,0:2:6:.:.:0,6,49,6,49,49	0/0:2,0,0:2:6:.:.:0,6,49,6,49,49	1|1:0,1,0:1:3:1|1:333_ACTTGCCTT_A:45,3,0,45,3,45:333	./.	./.	0/0:1,0,0:1:3:.:.:0,3,25,3,25,25	0/0:3,0,0:3:9:.:.:0,9,94,9,94,94	0/0:5,0,0:5:15:.:.:0,15,184,15,184,184	0/0:1,0,0:1:3:.:.:0,3,25,3,25,25	0/0:1,0,0:1:3:.:.:0,3,16,3,16,16	./.	0/0:2,0,0:2:6:.:.:0,6,41,6,41,41	./.	./.	0/0:3,0,0:3:9:.:.:0,9,78,9,78,78	./.	./.	0/0:2,0,0:2:6:.:.:0,6,61,6,61,61	./.	0/0:1,0,0:1:3:.:.:0,3,45,3,45,45	./.	./.	./.	0/0:4,0,0:4:12:.:.:0,12,99,12,99,99	0/0:2,0,0:2:6:.:.:0,6,41,6,41,41	./.:.:0:0:.:.:0,0,0,0,0,0	1/2:0,2,2:4:49:.:.:127,49,78,84,0,78	./.	0/0:1,0,0:1:3:.:.:0,3,45,3,45,45	./.	0/0:2,0,0:2:6:.:.:0,6,90,6,90,90
Unigene67052_All	345	.	G	A	58.06	PASS	AC=2;AF=0.056;AN=36;DP=41;ExcessHet=0.0000;FS=0.000;InbreedingCoeff=0.1828;MLEAC=2;MLEAF=0.056;MQ=60.00;QD=29.03;SOR=0.693	GT:AD:DP:GQ:PL	./.	./.	0/0:2,0:2:6:0,6,87	0/0:2,0:2:6:0,6,49	1/1:0,2:2:6:70,6,0	0/0:1,0:1:3:0,3,25	./.	./.	0/0:1,0:1:3:0,3,25	0/0:3,0:3:9:0,9,94	0/0:5,0:5:15:0,15,184	0/0:1,0:1:3:0,3,25	0/0:1,0:1:3:0,3,16	./.	0/0:2,0:2:6:0,6,41	./.	./.	0/0:3,0:3:9:0,9,78	./.	./.	0/0:2,0:2:6:0,6,61	./.	0/0:1,0:1:3:0,3,45	./.	./.	./.	0/0:5,0:5:15:0,15,124	0/0:2,0:2:6:0,6,41	./.	0/0:4,0:4:12:0,12,99	./.	0/0:2,0:2:6:0,6,49	./.	0/0:2,0:2:3:0,3,45
Unigene67052_All	349	.	G	T	112.41	PASS	AC=3;AF=0.083;AN=36;BaseQRankSum=0.00;DP=42;ExcessHet=0.0000;FS=0.000;InbreedingCoeff=0.0742;MLEAC=4;MLEAF=0.111;MQ=60.00;MQRankSum=0.00;QD=28.10;ReadPosRankSum=1.38;SOR=1.179	GT:AD:DP:GQ:PGT:PID:PL:PS	./.	./.	0/0:2,0:2:6:.:.:0,6,87	0/0:2,0:2:6:.:.:0,6,49	0/0:2,0:2:6:.:.:0,6,49	1|1:0,1:1:3:1|1:333_ACTTGCCTT_A:45,3,0:333	./.	./.	0/0:1,0:1:3:.:.:0,3,25	0/0:3,0:3:9:.:.:0,9,94	0/0:5,0:5:15:.:.:0,15,184	0/0:1,0:1:3:.:.:0,3,25	0/0:1,0:1:3:.:.:0,3,16	./.	0/0:2,0:2:6:.:.:0,6,41	./.	./.	0/0:4,0:4:12:.:.:0,12,99	./.	./.	0/0:2,0:2:6:.:.:0,6,61	./.	0/0:1,0:1:3:.:.:0,3,45	./.	./.	./.	0/0:5,0:5:15:.:.:0,15,124	0/0:2,0:2:6:.:.:0,6,41	./.	0|1:2,2:4:78:0|1:333_ACTTGCCTT_A:78,0,78:333	./.	0/0:2,0:2:6:.:.:0,6,49	./.	0/0:2,0:2:3:.:.:0,3,45
Unigene67052_All	351	.	G	A	272.14	PASS	AC=7;AF=0.219;AN=32;BaseQRankSum=0.00;DP=41;ExcessHet=0.0000;FS=0.000;InbreedingCoeff=0.3117;MLEAC=12;MLEAF=0.375;MQ=60.00;MQRankSum=0.00;QD=22.68;ReadPosRankSum=-1.383e+00;SOR=0.627	GT:AD:DP:GQ:PL	./.	./.	1/1:0,2:2:6:89,6,0	0/0:2,0:2:6:0,6,49	0/0:2,0:2:6:0,6,49	0/0:1,0:1:3:0,3,25	./.	./.	0/0:1,0:1:3:0,3,45	1/1:0,2:2:6:49,6,0	./.:5,0:5:0:0,0,94	0/0:1,0:1:3:0,3,25	0/0:1,0:1:3:0,3,16	./.	0/0:2,0:2:6:0,6,41	0/0:1,0:1:3:0,3,45	./.	0/0:4,0:4:12:0,12,99	./.	./.	./.:2,0:2:0:0,0,0	./.	0/0:1,0:1:3:0,3,45	./.	./.	./.	1/1:0,4:4:12:99,12,0	0/0:2,0:2:6:0,6,41	./.	0/1:2,2:4:37:37,0,78	./.	0/0:2,0:2:6:0,6,49	./.	./.:2,0:2:0:0,0,0
Unigene67052_All	364	.	C	T	121.73	PASS	AC=4;AF=0.100;AN=40;DP=38;ExcessHet=0.0000;FS=0.000;InbreedingCoeff=0.2493;MLEAC=5;MLEAF=0.125;MQ=60.00;QD=30.43;SOR=0.693	GT:AD:DP:GQ:PGT:PID:PL:PS	./.	./.	0/0:2,0:2:6:.:.:0,6,90	0/0:2,0:2:6:.:.:0,6,49	1|1:0,2:2:6:1|1:364_C_T:90,6,0:364	0/0:1,0:1:3:.:.:0,3,25	./.	./.	0/0:1,0:1:3:.:.:0,3,25	1/1:0,2:2:6:.:.:49,6,0	0/0:5,0:5:15:.:.:0,15,184	0/0:1,0:1:3:.:.:0,3,25	0/0:1,0:1:3:.:.:0,3,16	./.	0/0:2,0:2:6:.:.:0,6,41	0/0:1,0:1:3:.:.:0,3,45	./.	0/0:3,0:3:9:.:.:0,9,86	./.	./.	0/0:2,0:2:3:.:.:0,3,45	./.	0/0:1,0:1:3:.:.:0,3,45	./.	./.	./.	0/0:3,0:3:9:.:.:0,9,66	0/0:1,0:1:3:.:.:0,3,29	0/0:1,0:1:3:.:.:0,3,25	0/0:4,0:4:12:.:.:0,12,99	./.	0/0:2,0:2:6:.:.:0,6,49	./.	0/0:1,0:1:3:.:.:0,3,45
Unigene67052_All	365	.	G	A	36.3	PASS	AC=2;AF=0.056;AN=36;DP=38;ExcessHet=0.0000;FS=0.000;InbreedingCoeff=0.1443;MLEAC=2;MLEAF=0.056;MQ=60.00;QD=23.52;SOR=1.609	GT:AD:DP:GQ:PGT:PID:PL:PS	./.	0/0:1,0:1:3:.:.:0,3,31	0/0:2,0:2:6:.:.:0,6,90	0/0:2,0:2:6:.:.:0,6,49	0/0:2,0:2:6:.:.:0,6,49	0/0:1,0:1:3:.:.:0,3,25	./.	./.	1|1:0,1:1:3:1|1:365_G_A:45,3,0:365	0/0:2,0:2:6:.:.:0,6,49	./.:5,0:5:0:.:.:0,0,5	0/0:1,0:1:3:.:.:0,3,25	0/0:1,0:1:3:.:.:0,3,16	./.	0/0:2,0:2:6:.:.:0,6,41	0/0:1,0:1:3:.:.:0,3,45	./.	0/0:3,0:3:9:.:.:0,9,86	./.	./.	./.:2,0:2:0:.:.:0,0,0	./.	0/0:1,0:1:3:.:.:0,3,45	./.	./.	./.	0/0:3,0:3:9:.:.:0,9,66	0/0:1,0:1:3:.:.:0,3,29	./.	0/0:4,0:4:12:.:.:0,12,99	./.	0/0:2,0:2:6:.:.:0,6,49	./.	0/0:1,0:1:3:.:.:0,3,45
Unigene67052_All	366	.	T	C	34.6	PASS	AC=2;AF=0.048;AN=42;DP=39;ExcessHet=0.0000;FS=0.000;InbreedingCoeff=0.0641;MLEAC=2;MLEAF=0.048;MQ=60.00;QD=34.60;SOR=1.609	GT:AD:DP:GQ:PGT:PID:PL:PS	./.	0/0:1,0:1:3:.:.:0,3,31	0/0:2,0:2:6:.:.:0,6,90	0/0:2,0:2:6:.:.:0,6,49	0/0:2,0:2:6:.:.:0,6,49	0/0:1,0:1:3:.:.:0,3,25	./.	./.	1|1:0,1:1:3:1|1:365_G_A:45,3,0:365	0/0:2,0:2:6:.:.:0,6,49	0/0:5,0:5:15:.:.:0,15,184	0/0:1,0:1:3:.:.:0,3,25	0/0:1,0:1:3:.:.:0,3,16	./.	0/0:2,0:2:6:.:.:0,6,41	0/0:1,0:1:3:.:.:0,3,45	./.	0/0:3,0:3:9:.:.:0,9,86	./.	./.	0/0:2,0:2:3:.:.:0,3,45	./.	0/0:1,0:1:3:.:.:0,3,45	./.	./.	./.	0/0:3,0:3:9:.:.:0,9,66	0/0:1,0:1:3:.:.:0,3,29	0/0:1,0:1:3:.:.:0,3,25	0/0:4,0:4:12:.:.:0,12,99	./.	0/0:2,0:2:6:.:.:0,6,49	./.	0/0:1,0:1:3:.:.:0,3,45
Unigene67052_All	371	.	T	C,A	113.03	PASS	AC=2,2;AF=0.050,0.050;AN=40;DP=37;ExcessHet=0.0000;FS=0.000;InbreedingCoeff=0.3471;MLEAC=2,2;MLEAF=0.050,0.050;MQ=60.00;QD=30.75;SOR=1.179	GT:AD:DP:GQ:PGT:PID:PL:PS	./.	0/0:1,0,0:1:3:.:.:0,3,38,3,38,38	0/0:2,0,0:2:6:.:.:0,6,90,6,90,90	0/0:2,0,0:2:6:.:.:0,6,49,6,49,49	1|1:0,2,0:2:6:1|1:364_C_T:90,6,0,90,6,90:364	0/0:1,0,0:1:3:.:.:0,3,25,3,25,25	./.	./.	2|2:0,0,1:1:3:1|1:365_G_A:45,45,45,3,3,0:365	0/0:2,0,0:2:6:.:.:0,6,49,6,49,49	0/0:5,0,0:5:12:.:.:0,12,180,12,180,180	0/0:1,0,0:1:3:.:.:0,3,25,3,25,25	0/0:1,0,0:1:3:.:.:0,3,16,3,16,16	./.	0/0:2,0,0:2:6:.:.:0,6,41,6,41,41	0/0:1,0,0:1:3:.:.:0,3,45,3,45,45	./.	0/0:3,0,0:3:9:.:.:0,9,86,9,86,86	./.	./.	0/0:1,0,0:1:3:.:.:0,3,16,3,16,16	./.	0/0:1,0,0:1:3:.:.:0,3,45,3,45,45	./.	./.	./.	0/0:3,0,0:3:9:.:.:0,9,66,9,66,66	0/0:1,0,0:1:3:.:.:0,3,29,3,29,29	./.	0/0:4,0,0:4:12:.:.:0,12,99,12,99,99	./.	0/0:2,0,0:2:6:.:.:0,6,49,6,49,49	./.	0/0:1,0,0:1:3:.:.:0,3,45,3,45,45
Unigene67052_All	375	.	A	G	32.79	PASS	AC=1;AF=0.024;AN=42;BaseQRankSum=-9.670e-01;DP=38;ExcessHet=0.0000;FS=0.000;InbreedingCoeff=-0.1628;MLEAC=2;MLEAF=0.048;MQ=60.00;MQRankSum=0.00;QD=10.93;ReadPosRankSum=0.967;SOR=0.223	GT:AD:DP:GQ:PL	./.	0/0:1,0:1:3:0,3,38	0/0:2,0:2:6:0,6,90	0/0:2,0:2:6:0,6,49	0/0:2,0:2:3:0,3,45	0/0:1,0:1:3:0,3,25	./.	./.	0/0:1,0:1:3:0,3,25	0/0:2,0:2:6:0,6,49	0/0:5,0:5:9:0,9,135	0/0:1,0:1:3:0,3,25	0/0:1,0:1:3:0,3,16	./.	0/0:2,0:2:6:0,6,41	0/0:1,0:1:3:0,3,45	./.	0/0:3,0:3:9:0,9,86	./.	./.	0/0:1,0:1:3:0,3,16	./.	0/0:1,0:1:3:0,3,45	./.	./.	./.	0/1:1,2:3:36:40,0,36	0/0:1,0:1:3:0,3,29	0/0:1,0:1:3:0,3,25	0/0:4,0:4:12:0,12,99	./.	0/0:2,0:2:6:0,6,49	./.	0/0:1,0:1:3:0,3,45
Unigene67052_All	376	.	C	G	77.59	PASS	AC=2;AF=0.048;AN=42;DP=38;ExcessHet=0.0000;FS=0.000;InbreedingCoeff=0.0836;MLEAC=2;MLEAF=0.048;MQ=60.00;QD=29.85;SOR=2.303	GT:AD:DP:GQ:PGT:PID:PL:PS	./.	0/0:1,0:1:3:.:.:0,3,38	1|1:0,2:2:6:1|1:376_C_G:90,6,0:376	0/0:2,0:2:6:.:.:0,6,49	0/0:2,0:2:3:.:.:0,3,45	0/0:1,0:1:3:.:.:0,3,25	./.	./.	0/0:1,0:1:3:.:.:0,3,25	0/0:2,0:2:6:.:.:0,6,49	0/0:5,0:5:9:.:.:0,9,135	0/0:1,0:1:3:.:.:0,3,25	0/0:1,0:1:3:.:.:0,3,16	./.	0/0:2,0:2:6:.:.:0,6,41	0/0:1,0:1:3:.:.:0,3,45	./.	0/0:3,0:3:9:.:.:0,9,86	./.	./.	0/0:1,0:1:3:.:.:0,3,16	./.	0/0:1,0:1:3:.:.:0,3,45	./.	./.	./.	0/0:3,0:3:9:.:.:0,9,94	0/0:1,0:1:3:.:.:0,3,29	0/0:1,0:1:3:.:.:0,3,25	0/0:4,0:4:12:.:.:0,12,99	./.	0/0:2,0:2:6:.:.:0,6,49	./.	0/0:1,0:1:3:.:.:0,3,45
Unigene67052_All	380	.	C	T	209.27	PASS	AC=6;AF=0.158;AN=38;DP=37;ExcessHet=0.0000;FS=0.000;InbreedingCoeff=0.3517;MLEAC=7;MLEAF=0.184;MQ=60.00;QD=23.94;SOR=1.981	GT:AD:DP:GQ:PGT:PID:PL:PS	./.	0/0:1,0:1:3:.:.:0,3,38	1|1:0,2:2:6:1|1:376_C_G:90,6,0:376	0/0:2,0:2:6:.:.:0,6,49	1|1:0,2:2:6:1|1:364_C_T:90,6,0:364	0/0:1,0:1:3:.:.:0,3,25	./.	./.	0/0:1,0:1:3:.:.:0,3,25	0/0:2,0:2:6:.:.:0,6,49	0/0:5,0:5:9:.:.:0,9,135	1|1:0,1:1:3:1|1:380_C_T:45,3,0:380	0/0:1,0:1:3:.:.:0,3,16	./.	0/0:2,0:2:6:.:.:0,6,41	0/0:1,0:1:3:.:.:0,3,45	./.	0/0:3,0:3:9:.:.:0,9,86	./.	./.	0/0:1,0:1:3:.:.:0,3,16	./.	0/0:1,0:1:3:.:.:0,3,45	./.	./.	./.	0/0:3,0:3:9:.:.:0,9,94	./.:1,0:1:0:.:.:0,0,0	./.	0/0:4,0:4:12:.:.:0,12,99	./.	0/0:2,0:2:6:.:.:0,6,49	./.	0/0:1,0:1:3:.:.:0,3,45
Unigene67052_All	381	.	G	T	53.67	PASS	AC=3;AF=0.083;AN=36;BaseQRankSum=0.00;DP=36;ExcessHet=0.0000;FS=0.000;InbreedingCoeff=0.0455;MLEAC=5;MLEAF=0.139;MQ=60.00;MQRankSum=0.00;QD=13.42;ReadPosRankSum=0.00;SOR=1.179	GT:AD:DP:GQ:PL	./.	./.:1,0:1:0:0,0,0	0/0:2,0:2:6:0,6,90	0/0:2,0:2:6:0,6,49	0/0:1,0:1:3:0,3,45	1/1:0,1:1:3:25,3,0	./.	./.	0/0:1,0:1:3:0,3,25	0/0:2,0:2:6:0,6,49	./.:5,0:5:0:0,0,94	0/0:1,0:1:3:0,3,25	0/0:1,0:1:3:0,3,16	./.	0/0:2,0:2:6:0,6,41	0/0:1,0:1:3:0,3,45	./.	0/0:3,0:3:9:0,9,86	./.	./.	0/0:1,0:1:3:0,3,16	./.	0/0:1,0:1:3:0,3,45	./.	./.	./.	0/0:3,0:3:9:0,9,94	0/0:1,0:1:3:0,3,16	./.	0/1:2,2:4:37:37,0,78	./.	0/0:2,0:2:6:0,6,49	./.	0/0:1,0:1:3:0,3,45
Unigene67052_All	389	.	C	T	202.51	PASS	AC=5;AF=0.132;AN=38;BaseQRankSum=0.00;DP=33;ExcessHet=0.0000;FS=0.000;InbreedingCoeff=0.1736;MLEAC=7;MLEAF=0.184;MQ=60.00;MQRankSum=0.00;QD=33.75;ReadPosRankSum=0.00;SOR=1.981	GT:AD:DP:GQ:PGT:PID:PL:PS	./.	./.:1,0:1:0:.:.:0,0,0	1|1:0,2:2:6:1|1:376_C_G:90,6,0:376	0/0:2,0:2:6:.:.:0,6,49	0/0:1,0:1:3:.:.:0,3,45	0/0:1,0:1:3:.:.:0,3,39	./.	./.	0/0:1,0:1:3:.:.:0,3,25	0/0:2,0:2:6:.:.:0,6,49	0/0:3,0:3:9:.:.:0,9,94	1|1:0,1:1:3:1|1:380_C_T:45,3,0:380	0/0:1,0:1:3:.:.:0,3,16	./.	0/0:1,0:1:3:.:.:0,3,29	0/0:1,0:1:3:.:.:0,3,45	./.	0/0:3,0:3:9:.:.:0,9,86	./.	./.	0/0:1,0:1:3:.:.:0,3,16	./.	0/0:1,0:1:3:.:.:0,3,45	./.	./.	./.	0/0:3,0:3:9:.:.:0,9,94	0/0:1,0:1:3:.:.:0,3,16	./.	0|1:2,2:4:78:0|1:389_C_T:78,0,78:389	./.	0/0:2,0:2:6:.:.:0,6,49	./.	0/0:1,0:1:3:.:.:0,3,45
Unigene67052_All	392	.	C	T	200.76	PASS	AC=3;AF=0.075;AN=40;BaseQRankSum=0.00;DP=33;ExcessHet=0.0000;FS=0.000;InbreedingCoeff=0.0703;MLEAC=5;MLEAF=0.125;MQ=60.00;MQRankSum=0.00;QD=28.68;ReadPosRankSum=0.00;SOR=1.022	GT:AD:DP:GQ:PGT:PID:PL:PS	./.	0/0:1,0:1:3:.:.:0,3,26	0/0:2,0:2:3:.:.:0,3,45	0/0:2,0:2:6:.:.:0,6,49	0/0:1,0:1:3:.:.:0,3,45	0/0:1,0:1:3:.:.:0,3,39	./.	./.	0/0:1,0:1:3:.:.:0,3,25	0/0:2,0:2:6:.:.:0,6,49	0/0:2,0:2:6:.:.:0,6,90	0/0:1,0:1:3:.:.:0,3,25	0/0:1,0:1:3:.:.:0,3,16	./.	0/0:1,0:1:3:.:.:0,3,29	0/0:1,0:1:3:.:.:0,3,45	./.	0/0:3,0:3:9:.:.:0,9,86	./.	./.	./.:1,0:1:0:.:.:0,0,0	./.	0/0:1,0:1:3:.:.:0,3,45	./.	./.	./.	1|1:0,3:3:9:1|1:392_C_T:135,9,0:392	0/0:1,0:1:3:.:.:0,3,16	0/0:1,0:1:3:.:.:0,3,25	0|1:2,2:4:78:0|1:389_C_T:78,0,78:389	./.	0/0:2,0:2:6:.:.:0,6,49	./.	0/0:1,0:1:3:.:.:0,3,45
Unigene67052_All	395	.	A	C,T	538.64	PASS	AC=12,2;AF=0.333,0.056;AN=36;DP=32;ExcessHet=0.0000;FS=0.000;InbreedingCoeff=0.6292;MLEAC=19,3;MLEAF=0.528,0.083;MQ=60.00;QD=25.32;SOR=1.765	GT:AD:DP:GQ:PGT:PID:PL:PS	./.	./.:1,0,0:1:0:.:.:0,0,0,0,0,0	1|1:0,2,0:2:6:1|1:376_C_G:90,6,0,90,6,90:376	0/0:2,0,0:2:6:.:.:0,6,49,6,49,49	2|2:0,0,1:1:3:1|1:395_A_T:45,45,45,3,3,0:395	./.:1,0,0:1:0:.:.:0,0,0,0,0,0	./.	./.	1/1:0,1,0:1:3:.:.:25,3,0,25,3,25	1/1:0,2,0:2:6:.:.:49,6,0,49,6,49	0/0:2,0,0:2:6:.:.:0,6,90,6,90,90	1|1:0,1,0:1:3:1|1:380_C_T:45,3,0,45,3,45:380	0/0:1,0,0:1:3:.:.:0,3,16,3,16,16	./.	0/0:1,0,0:1:3:.:.:0,3,29,3,29,29	0/0:1,0,0:1:3:.:.:0,3,45,3,45,45	./.	0/0:3,0,0:3:9:.:.:0,9,86,9,86,86	./.	./.	0/0:1,0,0:1:3:.:.:0,3,16,3,16,16	./.	0/0:1,0,0:1:3:.:.:0,3,45,3,45,45	./.	./.	./.	1|1:0,3,0:3:9:1|1:392_C_T:135,9,0,135,9,135:392	0/0:1,0,0:1:3:.:.:0,3,16,3,16,16	./.	1/1:0,4,0:4:12:.:.:139,12,0,139,12,139	./.	0/0:2,0,0:2:6:.:.:0,6,49,6,49,49	./.	0/0:1,0,0:1:3:.:.:0,3,45,3,45,45
Unigene67052_All	406	.	A	G	35.46	PASS	AC=2;AF=0.050;AN=40;DP=33;ExcessHet=0.0000;FS=0.000;InbreedingCoeff=0.0653;MLEAC=2;MLEAF=0.050;MQ=60.00;QD=26.80;SOR=1.609	GT:AD:DP:GQ:PGT:PID:PL:PS	./.	0/0:1,0:1:3:.:.:0,3,21	0/0:2,0:2:6:.:.:0,6,88	0/0:2,0:2:6:.:.:0,6,49	1|1:0,1:1:3:1|1:395_A_T:45,3,0:395	./.	./.	./.	0/0:3,0:3:9:.:.:0,9,94	0/0:2,0:2:6:.:.:0,6,49	0/0:2,0:2:6:.:.:0,6,90	0/0:2,0:2:6:.:.:0,6,49	0/0:1,0:1:3:.:.:0,3,16	./.	0/0:1,0:1:3:.:.:0,3,29	0/0:1,0:1:3:.:.:0,3,45	./.	0/0:3,0:3:9:.:.:0,9,86	./.	./.	0/0:1,0:1:3:.:.:0,3,16	./.	0/0:1,0:1:3:.:.:0,3,45	./.	./.	./.	0/0:3,0:3:6:.:.:0,6,90	0/0:1,0:1:3:.:.:0,3,16	0/0:1,0:1:3:.:.:0,3,25	0/0:2,0:2:6:.:.:0,6,90	./.	0/0:2,0:2:6:.:.:0,6,49	./.	0/0:1,0:1:3:.:.:0,3,45
Unigene67052_All	420	.	G	A	60.73	PASS	AC=2;AF=0.056;AN=36;DP=25;ExcessHet=0.0000;FS=0.000;InbreedingCoeff=0.0597;MLEAC=3;MLEAF=0.083;MQ=60.00;QD=30.37;SOR=0.693	GT:AD:DP:GQ:PL	./.	0/0:1,0:1:3:0,3,21	0/0:1,0:1:3:0,3,45	0/0:2,0:2:6:0,6,49	0/0:1,0:1:3:0,3,45	./.	./.	./.	0/0:3,0:3:6:0,6,90	1/1:0,2:2:6:70,6,0	0/0:1,0:1:3:0,3,45	0/0:1,0:1:3:0,3,45	0/0:1,0:1:3:0,3,16	./.	0/0:1,0:1:3:0,3,29	0/0:1,0:1:3:0,3,45	./.	0/0:2,0:2:6:0,6,49	./.	./.	0/0:1,0:1:3:0,3,16	./.	./.	./.	./.	./.	0/0:1,0:1:3:0,3,45	0/0:1,0:1:3:0,3,16	0/0:1,0:1:3:0,3,25	0/0:2,0:2:3:0,3,45	./.	0/0:2,0:2:6:0,6,49	./.	./.
Unigene67052_All	426	.	A	G	133.17	PASS	AC=4;AF=0.154;AN=26;DP=26;ExcessHet=0.0000;FS=0.000;InbreedingCoeff=0.2784;MLEAC=7;MLEAF=0.269;MQ=60.00;QD=30.15;SOR=2.833	GT:AD:DP:GQ:PL	./.	./.:1,0:1:0:0,0,0	0/0:1,0:1:3:0,3,45	0/0:2,0:2:3:0,3,45	0/0:1,0:1:3:0,3,45	./.	./.	./.	./.:3,0:3:0:0,0,5	1/1:0,1:1:3:45,3,0	0/0:1,0:1:3:0,3,45	./.:1,0:1:0:0,0,0	0/0:1,0:1:3:0,3,16	./.	0/0:1,0:1:3:0,3,29	0/0:1,0:1:3:0,3,45	./.	0/0:2,0:2:6:0,6,49	./.	./.	0/0:1,0:1:3:0,3,16	./.	./.	./.	./.	./.	./.:1,0:1:0:0,0,0	0/0:1,0:1:3:0,3,16	./.:2,0:2:0:0,0,0	1/1:0,2:2:6:89,6,0	./.	0/0:2,0:2:6:0,6,49	./.	./.
Unigene40609_All	1867	.	A	C	669.01	PASS	AC=2;AF=1.00;AN=2;DP=23;ExcessHet=0.0000;FS=0.000;MLEAC=14;MLEAF=1.00;MQ=60.00;QD=29.09;SOR=0.776	GT:AD:DP:GQ:PL	./.	./.	./.	1/1:0,23:23:68:628,68,0	./.	./.	./.	./.	./.	./.	./.	./.	./.	./.	./.	./.	./.	./.	./.	./.	./.	./.	./.	./.	./.	./.	./.	./.	./.	./.	./.	./.	./.	./.
Unigene40609_All	1897	.	C	T	521.12	PASS	AC=2;AF=0.500;AN=4;DP=19;ExcessHet=0.0000;FS=0.000;MLEAC=13;MLEAF=1.00;MQ=60.00;QD=32.57;SOR=0.941	GT:AD:DP:GQ:PL	./.	0/0:1,0:1:3:0,3,36	./.	1/1:0,16:16:48:486,48,0	./.	./.	./.	./.	./.	./.	./.	./.	./.	./.	./.	./.	./.	./.	./.	./.	./.	./.	./.	./.	./.	./.	./.	./.	./.	./.	./.	./.	./.	./.
Unigene40609_All	3685	.	G	C	62.74	PASS	AC=2;AF=0.500;AN=4;DP=18;ExcessHet=0.0000;FS=0.000;MLEAC=7;MLEAF=1.00;MQ=60.00;QD=31.37;SOR=0.693	GT:AD:DP:GQ:PL	./.	./.	./.	0/0:15,0:15:45:0,45,549	./.	./.	./.	./.	./.	./.	1/1:0,2:2:6:49,6,0	./.:1,0:1:0:0,0,0	./.	./.	./.	./.	./.	./.	./.	./.	./.	./.	./.	./.	./.	./.	./.	./.	./.	./.	./.	./.	./.	./.
Unigene40609_All	4018	.	C	A	150.17	PASS	AC=1;AF=0.500;AN=2;BaseQRankSum=-1.383e+00;DP=11;ExcessHet=0.0000;FS=0.000;MLEAC=7;MLEAF=1.00;MQ=60.00;MQRankSum=0.00;QD=15.02;ReadPosRankSum=-3.030e-01;SOR=0.527	GT:AD:DP:GQ:PL	./.	./.	./.	0/1:4,6:10:99:130,0,109	./.	./.	./.	./.	./.	./.	./.	./.	./.	./.	./.	./.	./.	./.	./.	./.	./.	./.	./.	./.	./.	./.	./.	./.	./.	./.	./.	./.	./.	./.
Unigene40609_All	4412	.	C	G	70.22	PASS	AC=2;AF=1.00;AN=2;DP=4;ExcessHet=0.0000;FS=0.000;MLEAC=8;MLEAF=1.00;MQ=60.00;QD=27.65;SOR=0.693	GT:AD:DP:GQ:PL	./.	./.	./.	./.:2,0:2:0:0,0,0	./.	./.	./.	./.	./.	./.	./.	./.	./.	./.	./.	./.	./.	./.	./.	./.	./.	./.	./.	./.	./.	./.	./.	./.	./.	./.	./.	./.	1/1:0,2:2:6:49,6,0	./.
Unigene74725_All	93	.	G	A	86.43	PASS	AC=1;AF=0.250;AN=4;BaseQRankSum=0.00;DP=8;ExcessHet=0.0000;FS=0.000;MLEAC=7;MLEAF=1.00;MQ=60.00;MQRankSum=0.00;QD=12.35;ReadPosRankSum=0.366;SOR=0.446	GT:AD:DP:GQ:PGT:PID:PL:PS	./.	./.	./.	0|1:5,2:7:69:0|1:93_G_A:69,0,204:93	./.	./.	./.	./.	./.	./.	./.	./.	./.	./.	./.	./.	./.	./.	./.	./.	./.	./.	./.	./.	./.	./.	./.	./.	0/0:1,0:1:3:.:.:0,3,16	./.	./.	./.	./.	./.
Unigene74725_All	96	.	C	G	86.43	PASS	AC=1;AF=0.250;AN=4;BaseQRankSum=0.00;DP=8;ExcessHet=0.0000;FS=0.000;MLEAC=7;MLEAF=1.00;MQ=60.00;MQRankSum=0.00;QD=12.35;ReadPosRankSum=0.366;SOR=0.446	GT:AD:DP:GQ:PGT:PID:PL:PS	./.	./.	./.	0|1:5,2:7:69:0|1:93_G_A:69,0,204:93	./.	./.	./.	./.	./.	./.	./.	./.	./.	./.	./.	./.	./.	./.	./.	./.	./.	./.	./.	./.	./.	./.	./.	./.	0/0:1,0:1:3:.:.:0,3,16	./.	./.	./.	./.	./.
Unigene74725_All	127	.	C	G	45.91	PASS	AC=1;AF=0.250;AN=4;BaseQRankSum=0.366;DP=8;ExcessHet=0.0000;FS=0.000;MLEAC=6;MLEAF=1.00;MQ=60.00;MQRankSum=0.00;QD=6.56;ReadPosRankSum=1.31;SOR=0.446	GT:AD:DP:GQ:PL	./.	./.	./.	0/1:5,2:7:29:29,0,88	./.	./.	./.	./.	./.	./.	./.	./.	./.	./.	./.	./.	./.	./.	./.	./.	./.	./.	./.	./.	./.	./.	./.	./.	0/0:1,0:1:3:0,3,16	./.	./.	./.	./.	./.
Unigene74725_All	168	.	T	C	82.41	PASS	AC=1;AF=0.250;AN=4;BaseQRankSum=1.19;DP=11;ExcessHet=0.0000;FS=0.000;MLEAC=7;MLEAF=1.00;MQ=60.00;MQRankSum=0.00;QD=8.24;ReadPosRankSum=0.00;SOR=1.061	GT:AD:DP:GQ:PL	./.	./.	./.	0/1:7,3:10:65:65,0,128	./.	./.	./.	./.	./.	./.	./.	./.	./.	./.	./.	./.	./.	./.	./.	./.	./.	./.	./.	./.	./.	./.	./.	./.	0/0:1,0:1:3:0,3,45	./.	./.	./.	./.	./.
Unigene74725_All	288	.	A	C	50.77	PASS	AC=2;AF=0.500;AN=4;DP=4;ExcessHet=0.0000;FS=0.000;MLEAC=8;MLEAF=1.00;MQ=60.00;QD=25.38;SOR=0.693	GT:AD:DP:GQ:PL	./.	./.	./.	1/1:0,2:2:6:34,6,0	./.	./.	./.	./.	./.	./.	./.	./.	./.	./.	./.	./.	./.	./.	./.	./.	./.	./.	./.	./.	0/0:1,0:1:3:0,3,29	./.	./.	./.	./.	./.	./.	./.	./.	./.
Unigene46786_All	295	.	C	T	31.36	PASS	AC=1;AF=0.025;AN=40;BaseQRankSum=-9.670e-01;DP=74;ExcessHet=0.0000;FS=0.000;InbreedingCoeff=-0.1128;MLEAC=2;MLEAF=0.050;MQ=60.00;MQRankSum=0.00;QD=10.45;ReadPosRankSum=0.00;SOR=0.223	GT:AD:DP:GQ:PL	./.	./.	./.	./.	0/0:16,0:16:48:0,48,579	0/1:1,2:3:30:40,0,30	0/0:1,0:1:3:0,3,45	0/0:1,0:1:3:0,3,16	./.	0/0:1,0:1:3:0,3,29	0/0:10,0:10:30:0,30,327	0/0:6,0:6:18:0,18,180	./.	0/0:2,0:2:6:0,6,74	0/0:5,0:5:15:0,15,168	0/0:3,0:3:9:0,9,66	0/0:1,0:1:3:0,3,45	0/0:1,0:1:3:0,3,29	0/0:2,0:2:6:0,6,74	./.	0/0:2,0:2:6:0,6,61	./.	0/0:3,0:3:6:0,6,90	./.	./.	0/0:2,0:2:6:0,6,33	0/0:3,0:3:9:0,9,106	./.	./.	./.	./.	0/0:1,0:1:3:0,3,45	0/0:4,0:4:12:0,12,163	0/0:7,0:7:21:0,21,205
Unigene46786_All	426	.	C	G	3195.38	PASS	AC=34;AF=0.739;AN=46;DP=111;ExcessHet=0.0000;FS=0.000;InbreedingCoeff=0.6516;MLEAC=48;MLEAF=1.00;MQ=60.00;QD=25.13;SOR=1.179	GT:AD:DP:GQ:PL	./.	0/0:2,0:2:6:0,6,79	./.	./.	0/0:12,0:12:24:0,24,360	1/1:0,12:12:36:353,36,0	1/1:0,4:4:12:99,12,0	1/1:0,2:2:6:90,6,0	1/1:0,2:2:6:90,6,0	1/1:0,6:6:18:188,18,0	1/1:0,13:13:39:502,39,0	1/1:0,3:3:9:134,9,0	./.	./.:1,0:1:0:0,0,0	1/1:0,6:6:18:229,18,0	1/1:0,2:2:6:90,6,0	./.:1,0:1:0:0,0,0	1/1:0,2:2:6:90,6,0	1/1:0,7:7:21:233,21,0	1/1:0,2:2:6:90,6,0	1/1:0,2:2:6:90,6,0	0/0:1,0:1:3:0,3,29	1/1:0,6:6:18:229,18,0	./.	./.	./.:1,0:1:0:0,0,0	0/0:4,0:4:12:0,12,111	0/0:1,0:1:3:0,3,29	./.	0/0:2,0:2:6:0,6,61	./.	1/1:0,2:2:6:49,6,0	1/1:0,6:6:18:229,18,0	1/1:0,6:6:18:229,18,0
Unigene46786_All	496	.	A	G	3212.6	PASS	AC=29;AF=0.806;AN=36;BaseQRankSum=-1.448e+00;DP=111;ExcessHet=0.0000;FS=0.000;InbreedingCoeff=0.5151;MLEAC=52;MLEAF=1.00;MQ=60.00;MQRankSum=0.00;QD=32.13;ReadPosRankSum=-8.750e-01;SOR=0.511	GT:AD:DP:GQ:PL	./.	0/0:1,0:1:3:0,3,39	./.	./.	0/1:7,5:12:99:100,0,207	1/1:0,8:8:24:254,24,0	1/1:0,3:3:9:94,9,0	1/1:0,4:4:12:139,12,0	1/1:0,6:6:18:229,18,0	1/1:0,9:9:27:283,27,0	1/1:0,12:12:36:417,36,0	1/1:0,5:5:15:144,15,0	./.:1,0:1:0:0,0,0	./.	1/1:0,9:9:27:283,27,0	./.	./.	1/1:0,3:3:9:94,9,0	1/1:0,11:11:33:292,33,0	./.:1,0:1:0:0,0,0	./.:1,0:1:0:0,0,0	./.	1/1:0,6:6:18:213,18,0	./.	./.	./.:1,0:1:0:0,0,0	./.	0/0:1,0:1:3:0,3,29	./.	1/1:0,3:3:9:94,9,0	0/0:1,0:1:3:0,3,45	./.	1/1:0,5:5:15:184,15,0	1/1:0,4:4:12:139,12,0
Unigene46786_All	964	.	A	G	3053.26	PASS	AC=32;AF=0.941;AN=34;DP=104;ExcessHet=0.0000;FS=0.000;InbreedingCoeff=0.5890;MLEAC=54;MLEAF=1.00;MQ=60.00;QD=34.31;SOR=0.761	GT:AD:DP:GQ:PL	./.	./.	./.	./.	0/0:8,0:8:24:0,24,274	1/1:0,9:9:27:320,27,0	1/1:0,2:2:6:49,6,0	1/1:0,11:11:33:372,33,0	1/1:0,8:8:24:238,24,0	1/1:0,10:10:30:271,30,0	1/1:0,4:4:12:99,12,0	1/1:0,2:2:6:90,6,0	./.	1/1:0,4:4:12:99,12,0	./.:3,0:3:0:0,0,5	1/1:0,4:4:12:104,12,0	1/1:0,3:3:9:94,9,0	./.:1,0:1:0:0,0,0	1/1:0,5:5:15:128,15,0	./.:1,0:1:0:0,0,0	1/1:0,2:2:6:90,6,0	./.	1/1:0,3:3:9:94,9,0	./.	./.	./.	./.	1/1:0,4:4:12:104,12,0	./.	./.	./.	./.	1/1:0,8:8:24:278,24,0	1/1:0,10:10:30:327,30,0
Unigene46786_All	1080	.	T	G	2567.79	PASS	AC=23;AF=0.885;AN=26;BaseQRankSum=-9.670e-01;DP=79;ExcessHet=0.0000;FS=3.078;InbreedingCoeff=0.5129;MLEAC=48;MLEAF=1.00;MQ=60.00;MQRankSum=0.00;QD=29.79;ReadPosRankSum=0.00;SOR=0.321	GT:AD:DP:GQ:PL	./.	./.	./.	./.	0/0:8,0:8:24:0,24,349	1/1:0,11:11:33:342,33,0	./.:1,0:1:0:0,0,0	1/1:0,3:3:9:134,9,0	1/1:0,4:4:12:99,12,0	1/1:0,4:4:12:179,12,0	1/1:0,9:9:27:323,27,0	1/1:0,5:5:15:184,15,0	./.	./.:1,0:1:0:0,0,0	./.	./.	1/1:0,3:3:9:134,9,0	./.	1/1:0,4:4:12:139,12,0	0/1:1,2:3:36:40,0,36	./.	./.	1/1:0,4:4:12:179,12,0	./.	./.	./.	./.	./.	./.	./.	./.	./.:1,0:1:0:0,0,0	1/1:0,5:5:15:184,15,0	1/1:0,10:10:30:399,30,0
Unigene46786_All	1313	.	G	C	619.71	PASS	AC=10;AF=0.625;AN=16;DP=24;ExcessHet=0.0000;FS=0.000;InbreedingCoeff=0.5261;MLEAC=28;MLEAF=1.00;MQ=60.00;QD=28.48;SOR=1.609	GT:AD:DP:GQ:PL	./.	0/0:1,0:1:3:0,3,44	./.	./.	0/0:3,0:3:9:0,9,135	./.	./.	1/1:0,4:4:12:139,12,0	./.:1,0:1:0:0,0,0	1/1:0,2:2:6:90,6,0	1/1:0,4:4:12:99,12,0	1/1:0,3:3:9:114,9,0	./.	./.	0/0:1,0:1:3:0,3,29	./.	./.	./.:.:0:0:0,0,0	./.	./.	./.:.:0:0:0,0,0	./.	./.:1,0:1:0:0,0,0	./.	./.	./.	./.	./.	./.	./.	./.	./.	1/1:0,3:3:9:87,9,0	./.:1,0:1:0:0,0,0
Unigene58893_All	229	.	C	T	57.14	PASS	AC=1;AF=0.500;AN=2;BaseQRankSum=-1.383e+00;DP=4;ExcessHet=0.0000;FS=0.000;MLEAC=7;MLEAF=1.00;MQ=60.00;MQRankSum=0.00;QD=14.29;ReadPosRankSum=-6.740e-01;SOR=0.105	GT:AD:DP:GQ:PL	./.	0/1:2,2:4:37:37,0,75	./.	./.	./.	./.	./.	./.	./.	./.	./.	./.	./.	./.	./.	./.	./.	./.	./.	./.	./.	./.	./.	./.	./.	./.	./.	./.	./.	./.	./.	./.	./.	./.
CL1577.Contig1_All	21	.	G	A	57.7	PASS	AC=2;AF=0.333;AN=6;DP=51;ExcessHet=0.0000;FS=0.000;InbreedingCoeff=0.3259;MLEAC=6;MLEAF=1.00;MQ=60.00;QD=27.76;SOR=1.609	GT:AD:DP:GQ:PL	./.	./.	./.	./.:12,0:12:0:0,0,162	./.:12,0:12:0:0,0,0	./.:1,0:1:0:0,0,0	./.	./.	1/1:0,1:1:3:45,3,0	./.	./.	./.:1,0:1:0:0,0,0	./.:2,0:2:0:0,0,0	./.	./.:3,0:3:0:0,0,0	./.:1,0:1:0:0,0,0	./.:1,0:1:0:0,0,0	./.:1,0:1:0:0,0,0	0/0:1,0:1:3:0,3,45	./.	./.:6,0:6:0:0,0,0	./.	0/0:2,0:2:6:0,6,61	./.:1,0:1:0:0,0,0	./.	./.	./.	./.:1,0:1:0:0,0,0	./.	./.:2,0:2:0:0,0,0	./.:1,0:1:0:0,0,0	./.	./.:2,0:2:0:0,0,0	./.
CL1577.Contig1_All	51	.	T	A	241.06	PASS	AC=4;AF=0.100;AN=40;BaseQRankSum=0.745;DP=75;ExcessHet=0.0090;FS=0.000;InbreedingCoeff=0.0623;MLEAC=6;MLEAF=0.150;MQ=60.00;MQRankSum=0.00;QD=10.96;ReadPosRankSum=0.850;SOR=1.457	GT:AD:DP:GQ:PGT:PID:PL:PS	./.	./.	./.	0|1:12,4:16:99:0|1:51_T_A:128,0,492:51	0/0:16,0:16:48:.:.:0,48,551	0/0:2,0:2:6:.:.:0,6,78	./.	./.	0/0:2,0:2:6:.:.:0,6,90	./.	0/0:2,0:2:6:.:.:0,6,90	0/0:1,0:1:3:.:.:0,3,45	0/0:5,0:5:15:.:.:0,15,144	0/0:1,0:1:3:.:.:0,3,45	0/1:2,2:4:37:.:.:37,0,37	0/0:2,0:2:6:.:.:0,6,49	0/0:1,0:1:3:.:.:0,3,45	0/0:2,0:2:6:.:.:0,6,90	0/0:1,0:1:3:.:.:0,3,45	./.	0/0:6,0:6:18:.:.:0,18,132	./.	0/0:2,0:2:6:.:.:0,6,90	./.:3,0:3:0:.:.:0,0,45	./.:1,0:1:0:.:.:0,0,0	./.	./.	0/0:1,0:1:3:.:.:0,3,45	./.	1|1:0,2:2:6:1|1:51_T_A:90,6,0:51	0/0:1,0:1:3:.:.:0,3,16	0/0:1,0:1:3:.:.:0,3,45	0/0:3,0:3:9:.:.:0,9,134	./.
CL1577.Contig1_All	55	.	C	G	2019.86	PASS	AC=24;AF=0.800;AN=30;BaseQRankSum=0.00;DP=77;ExcessHet=0.0033;FS=3.068;InbreedingCoeff=0.3392;MLEAC=44;MLEAF=1.00;MQ=60.00;MQRankSum=0.00;QD=31.56;ReadPosRankSum=0.967;SOR=1.690	GT:AD:DP:GQ:PGT:PID:PL:PS	./.	./.	./.	0|1:12,4:16:99:0|1:51_T_A:128,0,492:51	1/1:0,17:17:51:.:.:617,51,0	1/1:0,2:2:6:.:.:78,6,0	./.	./.	1/1:0,2:2:6:.:.:90,6,0	./.	./.:2,0:2:0:.:.:0,0,0	./.:1,0:1:0:.:.:0,0,0	1/1:0,5:5:15:.:.:144,15,0	1|1:0,1:1:3:1|1:55_C_G:45,3,0:55	1/1:0,4:4:12:.:.:139,12,0	1/1:0,2:2:6:.:.:49,6,0	./.:1,0:1:0:.:.:0,0,0	1/1:0,2:2:6:.:.:90,6,0	0/0:1,0:1:3:.:.:0,3,45	./.	1/1:0,6:6:18:.:.:148,18,0	./.	0/0:3,0:3:9:.:.:0,9,94	0/1:1,2:3:30:.:.:81,0,30	./.:1,0:1:0:.:.:0,0,0	./.	./.	./.:1,0:1:0:.:.:0,0,0	./.	1|1:0,2:2:6:1|1:51_T_A:90,6,0:51	./.:1,0:1:0:.:.:0,0,0	./.:1,0:1:0:.:.:0,0,0	1/1:0,3:3:9:.:.:134,9,0	./.
CL1577.Contig1_All	72	.	A	T	2019.54	PASS	AC=26;AF=0.813;AN=32;BaseQRankSum=-1.330e-01;DP=82;ExcessHet=0.0027;FS=1.296;InbreedingCoeff=0.3173;MLEAC=45;MLEAF=1.00;MQ=60.00;MQRankSum=0.00;QD=29.27;ReadPosRankSum=1.08;SOR=1.162	GT:AD:DP:GQ:PGT:PID:PL:PS	./.	./.	./.	0/1:13,4:17:54:.:.:54,0,302	1/1:0,18:18:54:.:.:630,54,0	1/1:0,2:2:6:.:.:78,6,0	./.	./.	1/1:0,2:2:6:.:.:90,6,0	./.:1,0:1:0:.:.:0,0,0	./.:2,0:2:0:.:.:0,0,0	./.:1,0:1:0:.:.:0,0,0	1/1:0,5:5:15:.:.:144,15,0	1|1:0,2:2:6:1|1:55_C_G:70,6,0:55	1/1:0,5:5:15:.:.:143,15,0	1/1:0,2:2:6:.:.:49,6,0	./.:1,0:1:0:.:.:0,0,0	1/1:0,2:2:6:.:.:90,6,0	0/0:1,0:1:3:.:.:0,3,45	./.	1/1:0,6:6:18:.:.:148,18,0	./.	0/0:3,0:3:9:.:.:0,9,78	0/1:1,4:5:30:.:.:124,0,30	1/1:0,1:1:3:.:.:25,3,0	./.	./.	./.	./.	1|1:0,1:1:3:1|1:51_T_A:45,3,0:51	./.	./.:1,0:1:0:.:.:0,0,0	1/1:0,3:3:9:.:.:134,9,0	./.
CL1577.Contig1_All	224	.	T	C	30.66	PASS	AC=2;AF=0.037;AN=54;DP=137;ExcessHet=0.0000;FS=0.000;InbreedingCoeff=0.3048;MLEAC=1;MLEAF=0.019;MQ=60.00;QD=15.33;SOR=0.693	GT:AD:DP:GQ:PL	0/0:2,0:2:6:0,6,75	0/0:4,0:4:12:0,12,96	./.	0/0:15,0:15:45:0,45,485	0/0:15,0:15:45:0,45,590	0/0:9,0:9:27:0,27,265	0/0:1,0:1:3:0,3,45	./.	0/0:4,0:4:12:0,12,151	0/0:5,0:5:15:0,15,135	0/0:7,0:7:21:0,21,225	./.	0/0:1,0:1:3:0,3,45	0/0:2,0:2:6:0,6,49	0/0:6,0:6:18:0,18,160	0/0:2,0:2:6:0,6,90	0/0:2,0:2:6:0,6,74	0/0:6,0:6:18:0,18,197	0/0:5,0:5:15:0,15,144	./.	0/0:6,0:6:18:0,18,180	./.	./.	0/0:3,0:3:9:0,9,134	0/0:2,0:2:6:0,6,41	1/1:0,2:2:6:49,6,0	0/0:7,0:7:21:0,21,217	0/0:3,0:3:9:0,9,106	0/0:4,0:4:12:0,12,91	0/0:14,0:14:42:0,42,418	0/0:1,0:1:3:0,3,29	0/0:5,0:5:15:0,15,155	0/0:4,0:4:12:0,12,151	./.
CL1577.Contig1_All	249	.	G	T	583.67	PASS	AC=7;AF=0.135;AN=52;BaseQRankSum=0.00;DP=135;ExcessHet=2.0110;FS=1.134;InbreedingCoeff=-0.2268;MLEAC=10;MLEAF=0.192;MQ=60.00;MQRankSum=0.00;QD=12.42;ReadPosRankSum=0.00;SOR=0.976	GT:AD:DP:GQ:PGT:PID:PL:PS	./.:3,0:3:0:.:.:0,0,52	0/1:2,2:4:37:.:.:64,0,37	./.	0/1:9,8:17:99:.:.:220,0,232	0/0:13,0:13:39:.:.:0,39,512	0/1:6,2:8:25:.:.:25,0,152	0/0:2,0:2:6:.:.:0,6,49	./.	0/0:2,0:2:6:.:.:0,6,90	0|1:3,2:5:55:0|1:249_G_T:55,0,79:249	0/1:1,5:6:27:.:.:126,0,27	./.	0/0:1,0:1:3:.:.:0,3,45	0/0:2,0:2:6:.:.:0,6,49	0/0:6,0:6:18:.:.:0,18,160	0/0:1,0:1:3:.:.:0,3,45	0/0:2,0:2:6:.:.:0,6,49	0/0:6,0:6:18:.:.:0,18,197	0/1:2,2:4:37:.:.:37,0,37	./.	0/0:6,0:6:18:.:.:0,18,180	./.	./.	0/1:1,2:3:36:.:.:81,0,36	0/0:2,0:2:6:.:.:0,6,41	0/0:2,0:2:6:.:.:0,6,49	0/0:8,0:8:21:.:.:0,21,315	0/0:2,0:2:6:.:.:0,6,74	0/0:4,0:4:12:.:.:0,12,91	0/0:16,0:16:45:.:.:0,45,675	0/0:2,0:2:6:.:.:0,6,90	0/0:4,0:4:12:.:.:0,12,139	0/0:4,0:4:12:.:.:0,12,151	./.
CL1577.Contig1_All	271	.	G	A	525.13	PASS	AC=7;AF=0.125;AN=56;BaseQRankSum=-3.120e-01;DP=126;ExcessHet=1.8476;FS=0.000;InbreedingCoeff=-0.1241;MLEAC=10;MLEAF=0.179;MQ=60.00;MQRankSum=0.00;QD=13.13;ReadPosRankSum=0.00;SOR=0.804	GT:AD:DP:GQ:PGT:PID:PL:PS	./.:3,0:3:0:.:.:0,0,46	0/1:1,3:4:33:.:.:106,0,33	./.:1,0:1:0:.:.:0,0,0	0/1:8,7:15:99:.:.:186,0,231	0/0:8,0:8:24:.:.:0,24,292	0/1:6,2:8:25:.:.:25,0,152	0/0:2,0:2:6:.:.:0,6,49	./.	0/0:2,0:2:6:.:.:0,6,90	0|1:2,1:3:36:0|1:249_G_T:36,0,81:249	0/1:1,4:5:30:.:.:84,0,30	0/0:1,0:1:3:.:.:0,3,29	0/0:1,0:1:3:.:.:0,3,45	0/0:1,0:1:3:.:.:0,3,45	0/0:5,0:5:12:.:.:0,12,180	0/0:2,0:2:6:.:.:0,6,49	0/0:3,0:3:9:.:.:0,9,94	0/0:5,0:5:12:.:.:0,12,180	0/1:2,2:4:37:.:.:37,0,37	./.	0/0:8,0:8:18:.:.:0,18,270	./.:1,0:1:0:.:.:0,0,0	./.	0/1:2,2:4:76:.:.:78,0,76	0/0:2,0:2:6:.:.:0,6,41	0/0:1,0:1:3:.:.:0,3,29	0/0:7,0:7:21:.:.:0,21,209	0/0:2,0:2:6:.:.:0,6,74	0/0:5,0:5:15:.:.:0,15,184	0/0:11,0:11:27:.:.:0,27,405	0/0:3,0:3:9:.:.:0,9,86	0/0:5,0:5:12:.:.:0,12,180	0/0:3,0:3:9:.:.:0,9,118	0/0:1,0:1:3:.:.:0,3,16
CL1577.Contig1_All	365	.	T	C	626.09	PASS	AC=6;AF=0.120;AN=50;BaseQRankSum=0.812;DP=106;ExcessHet=0.0006;FS=0.000;InbreedingCoeff=0.1510;MLEAC=7;MLEAF=0.140;MQ=60.00;MQRankSum=0.00;QD=22.36;ReadPosRankSum=0.925;SOR=0.368	GT:AD:DP:GQ:PGT:PID:PL:PS	./.:3,0:3:0:.:.:0,0,48	1/1:0,2:2:6:.:.:80,6,0	0/0:1,0:1:3:.:.:0,3,36	0/1:6,9:15:99:.:.:196,0,109	0/0:12,0:12:36:.:.:0,36,401	./.:4,0:4:0:.:.:0,0,49	0/0:2,0:2:6:.:.:0,6,90	./.	./.	./.	1|1:0,2:2:6:1|1:365_T_C:90,6,0:365	0/0:5,0:5:15:.:.:0,15,168	0/0:1,0:1:3:.:.:0,3,45	0/0:1,0:1:3:.:.:0,3,29	0/0:1,0:1:3:.:.:0,3,45	0/0:3,0:3:9:.:.:0,9,134	0/0:2,0:2:6:.:.:0,6,74	0/0:2,0:2:6:.:.:0,6,74	./.:4,0:4:0:.:.:0,0,49	./.	0/0:2,0:2:6:.:.:0,6,49	./.	./.:1,0:1:0:.:.:0,0,0	0|1:2,7:9:63:0|1:365_T_C:288,0,63:365	0/0:3,0:3:9:.:.:0,9,94	0/0:1,0:1:3:.:.:0,3,45	0/0:2,0:2:6:.:.:0,6,90	0/0:5,0:5:15:.:.:0,15,180	0/0:3,0:3:9:.:.:0,9,94	0/0:10,0:10:30:.:.:0,30,339	0/0:3,0:3:9:.:.:0,9,78	0/0:2,0:2:6:.:.:0,6,49	0/0:3,0:3:9:.:.:0,9,90	0/0:1,0:1:3:.:.:0,3,16
CL1577.Contig1_All	387	.	C	T	1119.66	PASS	AC=20;AF=0.400;AN=50;BaseQRankSum=0.00;DP=105;ExcessHet=0.0000;FS=0.000;InbreedingCoeff=0.4738;MLEAC=23;MLEAF=0.460;MQ=60.00;MQRankSum=0.00;QD=31.10;ReadPosRankSum=0.524;SOR=0.836	GT:AD:DP:GQ:PGT:PID:PL:PS	0/0:3,0:3:9:.:.:0,9,123	0/0:2,0:2:6:.:.:0,6,56	0/0:2,0:2:6:.:.:0,6,78	0/0:15,0:15:45:.:.:0,45,401	0/0:13,0:13:39:.:.:0,39,389	1|1:0,2:2:6:1|1:387_C_T:90,6,0:387	1|1:0,2:2:6:1|1:387_C_T:90,6,0:387	./.	./.	./.	0/0:2,0:2:6:.:.:0,6,41	1|1:0,5:5:15:1|1:387_C_T:225,15,0:387	0/0:1,0:1:3:.:.:0,3,45	0/0:1,0:1:3:.:.:0,3,29	0/0:1,0:1:3:.:.:0,3,45	1|1:0,2:2:6:1|1:387_C_T:90,6,0:387	1|1:0,2:2:6:1|1:387_C_T:90,6,0:387	./.:2,0:2:0:.:.:0,0,0	1|1:0,3:3:9:1|1:387_C_T:135,9,0:387	./.	1|1:0,1:1:3:1|1:387_C_T:45,3,0:387	./.	0/0:1,0:1:3:.:.:0,3,45	0|1:8,2:10:60:0|1:387_C_T:60,0,330:387	0/0:3,0:3:9:.:.:0,9,94	./.:1,0:1:0:.:.:0,0,0	0/0:2,0:2:6:.:.:0,6,90	0/1:3,2:5:74:.:.:74,0,119	0/0:4,0:4:12:.:.:0,12,139	0/0:10,0:10:24:.:.:0,24,360	./.:3,0:3:0:.:.:0,0,5	1|1:0,2:2:6:1|1:387_C_T:90,6,0:387	1|1:0,3:3:9:1|1:387_C_T:135,9,0:387	./.:1,0:1:0:.:.:0,0,0
CL1577.Contig1_All	390	.	A	G	376.37	PASS	AC=3;AF=0.052;AN=58;BaseQRankSum=0.493;DP=107;ExcessHet=0.0000;FS=0.000;InbreedingCoeff=0.1389;MLEAC=3;MLEAF=0.052;MQ=60.00;MQRankSum=0.00;QD=31.36;ReadPosRankSum=-4.930e-01;SOR=0.693	GT:AD:DP:GQ:PGT:PID:PL:PS	0/0:3,0:3:9:.:.:0,9,123	0/0:2,0:2:6:.:.:0,6,56	0/0:2,0:2:6:.:.:0,6,78	0/0:15,0:15:45:.:.:0,45,401	0/0:13,0:13:39:.:.:0,39,389	0/0:2,0:2:6:.:.:0,6,49	0/0:1,0:1:3:.:.:0,3,45	0/0:1,0:1:3:.:.:0,3,45	./.	./.	1|1:0,2:2:6:1|1:365_T_C:90,6,0:365	0/0:5,0:5:15:.:.:0,15,184	0/0:1,0:1:3:.:.:0,3,45	0/0:1,0:1:3:.:.:0,3,29	0/0:1,0:1:3:.:.:0,3,45	0/0:2,0:2:6:.:.:0,6,90	0/0:2,0:2:6:.:.:0,6,90	0/0:2,0:2:6:.:.:0,6,90	0/0:3,0:3:9:.:.:0,9,94	./.	0/0:2,0:2:6:.:.:0,6,69	./.	./.:1,0:1:0:.:.:0,0,0	0|1:2,8:10:60:0|1:365_T_C:310,0,60:365	0/0:4,0:4:12:.:.:0,12,123	0/0:1,0:1:3:.:.:0,3,45	0/0:2,0:2:6:.:.:0,6,90	0/0:5,0:5:15:.:.:0,15,224	0/0:4,0:4:9:.:.:0,9,135	0/0:10,0:10:24:.:.:0,24,360	0/0:4,0:4:9:.:.:0,9,135	0/0:2,0:2:6:.:.:0,6,49	0/0:3,0:3:9:.:.:0,9,118	0/0:1,0:1:3:.:.:0,3,45
CL1577.Contig1_All	394	.	A	C	2977.5	PASS	AC=37;AF=0.804;AN=46;BaseQRankSum=0.00;DP=106;ExcessHet=0.0013;FS=1.007;InbreedingCoeff=0.3209;MLEAC=50;MLEAF=1.00;MQ=60.00;MQRankSum=0.00;QD=33.08;ReadPosRankSum=0.00;SOR=0.895	GT:AD:DP:GQ:PGT:PID:PL:PS	0/1:1,2:3:36:.:.:80,0,36	0/0:2,0:2:6:.:.:0,6,56	./.:2,0:2:0:.:.:0,0,0	0/1:10,5:15:99:.:.:131,0,202	1/1:0,13:13:39:.:.:425,39,0	1|1:0,2:2:6:1|1:387_C_T:90,6,0:387	1|1:0,1:1:3:1|1:387_C_T:45,3,0:387	./.:1,0:1:0:.:.:0,0,0	./.	./.	0/0:2,0:2:6:.:.:0,6,49	1|1:0,5:5:15:1|1:387_C_T:225,15,0:387	./.:1,0:1:0:.:.:0,0,0	./.:1,0:1:0:.:.:0,0,0	./.:1,0:1:0:.:.:0,0,0	1|1:0,2:2:6:1|1:387_C_T:90,6,0:387	1|1:0,2:2:6:1|1:387_C_T:90,6,0:387	1/1:0,2:2:6:.:.:90,6,0	1|1:0,3:3:9:1|1:387_C_T:135,9,0:387	./.	1|1:0,1:1:3:1|1:387_C_T:45,3,0:387	./.	0/0:1,0:1:3:.:.:0,3,45	0|1:8,2:10:60:0|1:387_C_T:60,0,330:387	1/1:0,4:4:12:.:.:123,12,0	./.:1,0:1:0:.:.:0,0,0	1/1:0,3:3:9:.:.:134,9,0	1/1:0,5:5:15:.:.:224,15,0	1/1:0,4:4:12:.:.:123,12,0	1/1:0,9:9:27:.:.:323,27,0	1/1:0,3:3:9:.:.:94,9,0	1|1:0,2:2:6:1|1:387_C_T:90,6,0:387	1|1:0,3:3:9:1|1:387_C_T:135,9,0:387	./.
CL1577.Contig1_All	427	.	A	C	592.47	PASS	AC=4;AF=0.087;AN=46;BaseQRankSum=-1.501e+00;DP=95;ExcessHet=0.0067;FS=0.000;InbreedingCoeff=0.1828;MLEAC=5;MLEAF=0.109;MQ=60.00;MQRankSum=0.00;QD=22.79;ReadPosRankSum=2.29;SOR=0.573	GT:AD:DP:GQ:PGT:PID:PL:PS	./.	./.	./.:2,0:2:0:.:.:0,0,0	0/1:5,9:14:99:.:.:193,0,142	0/0:16,0:16:48:.:.:0,48,514	0/0:2,0:2:6:.:.:0,6,49	0/0:1,0:1:3:.:.:0,3,29	0/0:2,0:2:6:.:.:0,6,49	./.	./.	1|1:0,2:2:6:1|1:427_A_C:90,6,0:427	0/0:4,0:4:12:.:.:0,12,123	0/0:1,0:1:3:.:.:0,3,45	0/0:1,0:1:3:.:.:0,3,29	./.	0/0:3,0:3:6:.:.:0,6,90	0/0:1,0:1:3:.:.:0,3,45	0/0:3,0:3:9:.:.:0,9,94	0/0:2,0:2:6:.:.:0,6,69	./.	0/0:2,0:2:6:.:.:0,6,49	./.	./.:1,0:1:0:.:.:0,0,0	0|1:2,8:10:60:0|1:427_A_C:330,0,60:427	0/0:4,0:4:12:.:.:0,12,99	0/0:1,0:1:3:.:.:0,3,45	0/0:4,0:4:12:.:.:0,12,123	0/0:5,0:5:15:.:.:0,15,164	0/0:2,0:2:6:.:.:0,6,90	0/0:8,0:8:24:.:.:0,24,222	0/0:2,0:2:6:.:.:0,6,61	./.:.:0:0:.:.:0,0,0	0/0:2,0:2:6:.:.:0,6,61	./.
CL1577.Contig1_All	452	.	A	T	438.31	PASS	AC=3;AF=0.063;AN=48;BaseQRankSum=-3.250e-01;DP=103;ExcessHet=0.0000;FS=0.000;InbreedingCoeff=0.1138;MLEAC=3;MLEAF=0.063;MQ=60.00;MQRankSum=0.00;QD=31.31;ReadPosRankSum=1.54;SOR=0.591	GT:AD:DP:GQ:PGT:PID:PL:PS	./.	./.	0/0:1,0:1:3:.:.:0,3,43	0/0:12,0:12:33:.:.:0,33,495	0/0:16,0:16:45:.:.:0,45,675	./.:4,0:4:0:.:.:0,0,49	./.	0/0:2,0:2:6:.:.:0,6,49	0/0:1,0:1:3:.:.:0,3,45	./.	1|1:0,2:2:6:1|1:427_A_C:90,6,0:427	0/0:4,0:4:12:.:.:0,12,123	0/0:2,0:2:6:.:.:0,6,61	0/0:1,0:1:3:.:.:0,3,45	./.	0/0:3,0:3:9:.:.:0,9,78	0/0:2,0:2:6:.:.:0,6,90	0/0:3,0:3:9:.:.:0,9,94	0/0:1,0:1:3:.:.:0,3,45	./.	0/0:2,0:2:6:.:.:0,6,49	./.	./.	0|1:3,9:12:99:0|1:427_A_C:369,0,99:427	0/0:4,0:4:12:.:.:0,12,139	0/0:2,0:2:6:.:.:0,6,74	0/0:4,0:4:12:.:.:0,12,123	0/0:4,0:4:12:.:.:0,12,111	0/0:3,0:3:9:.:.:0,9,106	0/0:12,0:12:36:.:.:0,36,441	0/0:2,0:2:6:.:.:0,6,61	0/0:2,0:2:6:.:.:0,6,74	0/0:2,0:2:6:.:.:0,6,61	./.
CL1577.Contig1_All	465	.	C	T	396.66	PASS	AC=3;AF=0.065;AN=46;BaseQRankSum=0.084;DP=102;ExcessHet=0.0000;FS=0.000;InbreedingCoeff=0.1312;MLEAC=3;MLEAF=0.065;MQ=60.00;MQRankSum=0.00;QD=30.51;ReadPosRankSum=0.577;SOR=0.368	GT:AD:DP:GQ:PGT:PID:PL:PS	./.	./.	./.	0/0:12,0:12:36:.:.:0,36,370	0/0:14,0:14:39:.:.:0,39,585	./.:4,0:4:0:.:.:0,0,49	./.	0/0:2,0:2:6:.:.:0,6,49	0/0:2,0:2:6:.:.:0,6,90	./.	1|1:0,2:2:6:1|1:427_A_C:90,6,0:427	0/0:5,0:5:15:.:.:0,15,144	0/0:2,0:2:6:.:.:0,6,61	0/0:1,0:1:3:.:.:0,3,45	./.	0/0:3,0:3:9:.:.:0,9,78	0/0:2,0:2:6:.:.:0,6,90	0/0:3,0:3:9:.:.:0,9,94	./.	./.	0/0:2,0:2:6:.:.:0,6,49	./.	./.	0|1:3,8:11:99:0|1:427_A_C:327,0,102:427	0/0:4,0:4:12:.:.:0,12,139	0/0:2,0:2:6:.:.:0,6,74	0/0:4,0:4:12:.:.:0,12,111	0/0:4,0:4:9:.:.:0,9,135	0/0:2,0:2:6:.:.:0,6,90	0/0:13,0:13:39:.:.:0,39,446	0/0:1,0:1:3:.:.:0,3,45	0/0:4,0:4:12:.:.:0,12,139	0/0:2,0:2:6:.:.:0,6,61	0/0:1,0:1:3:.:.:0,3,29
CL1577.Contig1_All	483	.	T	A	3211.02	PASS	AC=35;AF=0.875;AN=40;BaseQRankSum=-3.850e-01;DP=115;ExcessHet=0.0454;FS=0.985;InbreedingCoeff=0.2721;MLEAC=54;MLEAF=1.00;MQ=60.00;MQRankSum=0.00;QD=30.58;ReadPosRankSum=1.00;SOR=0.540	GT:AD:DP:GQ:PL	./.	./.:2,0:2:0:0,0,0	./.	0/1:7,4:11:99:106,0,193	1/1:0,15:15:45:524,45,0	0/1:3,3:6:62:62,0,70	./.	1/1:0,2:2:6:49,6,0	1/1:0,2:2:6:90,6,0	./.	./.:2,0:2:0:0,0,0	1/1:0,4:4:12:131,12,0	1/1:0,2:2:6:82,6,0	./.:1,0:1:0:0,0,0	./.	1/1:0,3:3:9:94,9,0	1/1:0,3:3:9:134,9,0	1/1:0,8:8:24:278,24,0	./.	./.	1/1:0,3:3:9:94,9,0	./.	0/0:1,0:1:3:0,3,45	0/1:8,3:11:61:61,0,327	1/1:0,4:4:12:139,12,0	1/1:0,3:3:9:134,9,0	1/1:0,4:4:12:139,12,0	1/1:0,4:4:12:119,12,0	1/1:0,3:3:9:94,9,0	1/1:0,11:11:33:412,33,0	./.:1,0:1:0:0,0,0	1/1:0,6:6:18:188,18,0	./.:1,0:1:0:0,0,0	./.:1,0:1:0:0,0,0
CL1577.Contig1_All	516	.	A	T	252.11	PASS	AC=4;AF=0.071;AN=56;BaseQRankSum=0.328;DP=116;ExcessHet=0.0045;FS=2.398;InbreedingCoeff=0.0996;MLEAC=4;MLEAF=0.071;MQ=60.00;MQRankSum=0.00;QD=18.01;ReadPosRankSum=0.524;SOR=0.207	GT:AD:DP:GQ:PGT:PID:PL:PS	./.	0/0:5,0:5:15:.:.:0,15,201	0/0:1,0:1:3:.:.:0,3,31	0/0:7,0:7:18:.:.:0,18,270	0/0:14,0:14:39:.:.:0,39,585	0/1:2,3:5:55:.:.:73,0,55	./.	0/0:3,0:3:9:.:.:0,9,66	0/0:5,0:5:15:.:.:0,15,155	./.	0/0:2,0:2:6:.:.:0,6,49	0/0:2,0:2:6:.:.:0,6,74	0/0:1,0:1:3:.:.:0,3,29	0/0:1,0:1:3:.:.:0,3,45	./.	0/0:2,0:2:6:.:.:0,6,74	0/0:5,0:5:15:.:.:0,15,208	0/0:9,0:9:27:.:.:0,27,294	0/0:1,0:1:3:.:.:0,3,45	./.	0/0:3,0:3:9:.:.:0,9,94	./.	1|1:0,2:2:6:1|1:516_A_T:90,6,0:516	0/1:3,4:7:73:.:.:117,0,73	0/0:7,0:7:21:.:.:0,21,189	0/0:4,0:4:12:.:.:0,12,163	0/0:6,0:6:18:.:.:0,18,188	0/0:2,0:2:6:.:.:0,6,90	0/0:3,0:3:9:.:.:0,9,66	0/0:8,0:8:24:.:.:0,24,318	0/0:1,0:1:3:.:.:0,3,29	0/0:6,0:6:18:.:.:0,18,160	0/0:1,0:1:3:.:.:0,3,45	0/0:2,0:2:6:.:.:0,6,90
CL1577.Contig1_All	519	.	G	A	481.88	PASS	AC=4;AF=0.071;AN=56;BaseQRankSum=0.241;DP=118;ExcessHet=0.4967;FS=1.367;InbreedingCoeff=-0.1742;MLEAC=6;MLEAF=0.107;MQ=60.00;MQRankSum=0.00;QD=16.06;ReadPosRankSum=0.414;SOR=0.473	GT:AD:DP:GQ:PL	./.	0/0:5,0:5:15:0,15,201	0/0:1,0:1:3:0,3,31	0/0:7,0:7:18:0,18,270	0/0:14,0:14:36:0,36,540	0/0:5,0:5:15:0,15,158	./.	0/0:3,0:3:9:0,9,66	0/0:5,0:5:15:0,15,155	./.	0/0:2,0:2:6:0,6,49	0/0:2,0:2:6:0,6,74	0/0:1,0:1:3:0,3,29	0/0:1,0:1:3:0,3,45	0/0:1,0:1:3:0,3,45	0/0:2,0:2:6:0,6,74	0/0:5,0:5:15:0,15,208	0/1:4,5:9:99:157,0,112	0/0:1,0:1:3:0,3,45	./.	0/0:3,0:3:9:0,9,94	./.	0/0:2,0:2:6:0,6,49	0/0:7,0:7:18:0,18,270	0/1:4,3:7:73:73,0,118	./.:4,0:4:0:0,0,74	0/0:7,0:7:21:0,21,233	0/0:2,0:2:6:0,6,90	0/0:3,0:3:6:0,6,90	0/1:3,5:8:70:200,0,70	0/0:1,0:1:3:0,3,29	0/1:3,3:6:76:76,0,76	0/0:1,0:1:3:0,3,45	0/0:2,0:2:6:0,6,90
CL1577.Contig1_All	522	.	T	A	122.09	PASS	AC=2;AF=0.036;AN=56;BaseQRankSum=-2.530e-01;DP=119;ExcessHet=0.0797;FS=13.512;InbreedingCoeff=-0.0201;MLEAC=3;MLEAF=0.054;MQ=60.00;MQRankSum=0.00;QD=6.43;ReadPosRankSum=0.524;SOR=3.600	GT:AD:DP:GQ:PGT:PID:PL:PS	./.	0|1:3,2:5:75:0|1:522_T_A:75,0,120:522	./.:1,0:1:0:.:.:0,0,0	0/0:7,0:7:15:.:.:0,15,225	0/1:11,3:14:66:.:.:66,0,398	0/0:5,0:5:15:.:.:0,15,158	./.	0/0:3,0:3:9:.:.:0,9,66	0/0:5,0:5:15:.:.:0,15,155	./.	0/0:2,0:2:6:.:.:0,6,49	0/0:2,0:2:6:.:.:0,6,74	0/0:2,0:2:6:.:.:0,6,74	0/0:1,0:1:3:.:.:0,3,45	0/0:1,0:1:3:.:.:0,3,45	0/0:2,0:2:6:.:.:0,6,74	0/0:5,0:5:12:.:.:0,12,180	0/0:9,0:9:27:.:.:0,27,315	0/0:1,0:1:3:.:.:0,3,45	./.	0/0:4,0:4:9:.:.:0,9,135	./.	0/0:2,0:2:6:.:.:0,6,49	0/0:6,0:6:18:.:.:0,18,180	0/0:7,0:7:21:.:.:0,21,205	0/0:4,0:4:12:.:.:0,12,179	0/0:7,0:7:21:.:.:0,21,233	0/0:2,0:2:6:.:.:0,6,90	0/0:3,0:3:6:.:.:0,6,90	0/0:9,0:9:27:.:.:0,27,307	0/0:1,0:1:3:.:.:0,3,29	0/0:6,0:6:18:.:.:0,18,172	0/0:1,0:1:3:.:.:0,3,45	0/0:2,0:2:6:.:.:0,6,90
CL1577.Contig1_All	525	.	G	A	4458.15	PASS	AC=46;AF=0.958;AN=48;BaseQRankSum=0.524;DP=121;ExcessHet=0.0934;FS=6.236;InbreedingCoeff=0.2406;MLEAC=60;MLEAF=1.00;MQ=60.00;MQRankSum=0.00;QD=30.46;ReadPosRankSum=0.00;SOR=0.112	GT:AD:DP:GQ:PGT:PID:PL:PS	./.	0|1:3,2:5:75:0|1:522_T_A:75,0,120:522	./.:1,0:1:0:.:.:0,0,0	0/1:4,2:6:64:.:.:64,0,121	1/1:0,14:14:42:.:.:548,42,0	1/1:0,5:5:15:.:.:183,15,0	./.	1/1:0,3:3:9:.:.:94,9,0	1/1:0,5:5:15:.:.:184,15,0	./.	1/1:0,2:2:6:.:.:49,6,0	1/1:0,2:2:6:.:.:90,6,0	1/1:0,2:2:6:.:.:90,6,0	./.:1,0:1:0:.:.:0,0,0	./.:1,0:1:0:.:.:0,0,0	1/1:0,2:2:6:.:.:90,6,0	1/1:0,5:5:15:.:.:224,15,0	1/1:0,9:9:27:.:.:364,27,0	1/1:0,1:1:3:.:.:45,3,0	./.	1/1:0,4:4:12:.:.:139,12,0	./.	1|1:0,2:2:6:1|1:516_A_T:90,6,0:516	1/1:0,6:6:18:.:.:218,18,0	1/1:0,7:7:21:.:.:274,21,0	1/1:0,4:4:12:.:.:179,12,0	1/1:0,7:7:21:.:.:233,21,0	1/1:0,2:2:6:.:.:90,6,0	1/1:0,3:3:9:.:.:94,9,0	1/1:0,9:9:27:.:.:344,27,0	./.:1,0:1:0:.:.:0,0,0	1/1:0,6:6:18:.:.:229,18,0	./.:1,0:1:0:.:.:0,0,0	1/1:0,2:2:6:.:.:90,6,0
CL1577.Contig1_All	576	.	A	C	3560.62	PASS	AC=40;AF=0.952;AN=42;BaseQRankSum=0.00;DP=116;ExcessHet=0.1072;FS=4.330;InbreedingCoeff=0.2660;MLEAC=55;MLEAF=1.00;MQ=60.00;MQRankSum=0.00;QD=31.62;ReadPosRankSum=0.967;SOR=0.196	GT:AD:DP:GQ:PL	./.	./.:4,0:4:0:0,0,86	./.	./.:8,0:8:0:0,0,148	1/1:0,10:10:30:366,30,0	0/1:4,6:10:97:146,0,97	./.:1,0:1:0:0,0,0	./.:1,0:1:0:0,0,0	1/1:0,5:5:15:184,15,0	./.	1/1:0,2:2:6:49,6,0	1/1:0,2:2:6:90,6,0	1/1:0,3:3:9:94,9,0	./.:1,0:1:0:0,0,0	1/1:0,1:1:3:45,3,0	1/1:0,2:2:6:90,6,0	1/1:0,5:5:15:164,15,0	1/1:0,8:8:24:317,24,0	1/1:0,2:2:6:90,6,0	./.	1/1:0,2:2:6:90,6,0	./.	./.:3,0:3:0:0,0,5	0/1:1,2:3:36:81,0,36	1/1:0,6:6:18:188,18,0	1/1:0,6:6:18:229,18,0	1/1:0,4:4:12:123,12,0	1/1:0,2:2:6:90,6,0	1/1:0,2:2:6:90,6,0	1/1:0,12:12:36:417,36,0	./.	1/1:0,7:7:21:233,21,0	./.	1/1:0,2:2:6:90,6,0
CL1577.Contig1_All	762	.	G	A	1459.95	PASS	AC=18;AF=0.375;AN=48;BaseQRankSum=1.38;DP=120;ExcessHet=0.0002;FS=3.983;InbreedingCoeff=0.3825;MLEAC=23;MLEAF=0.479;MQ=60.00;MQRankSum=0.00;QD=25.61;ReadPosRankSum=0.549;SOR=0.361	GT:AD:DP:GQ:PGT:PID:PL:PS	0/0:2,0:2:6:.:.:0,6,81	0/0:5,0:5:15:.:.:0,15,196	0/0:2,0:2:6:.:.:0,6,87	0/0:21,0:21:60:.:.:0,60,900	0/0:6,0:6:18:.:.:0,18,214	0|1:6,3:9:99:0|1:750_GAAC_G:108,0,243:750	./.	1|1:0,5:5:15:1|1:750_GAAC_G:225,15,0:750	1|1:0,2:2:6:1|1:750_GAAC_G:90,6,0:750	./.	0/0:1,0:1:3:.:.:0,3,16	./.	0/0:2,0:2:6:.:.:0,6,41	0/0:1,0:1:3:.:.:0,3,29	0/0:3,0:3:9:.:.:0,9,78	./.:1,0:1:0:.:.:0,0,0	1|1:0,2:2:6:1|1:750_GAAC_G:90,6,0:750	0|1:6,3:9:91:0|1:750_GAAC_G:91,0,201:750	0|1:2,5:7:69:0|1:750_GAAC_G:204,0,69:750	0/0:1,0:1:3:.:.:0,3,29	./.:5,0:5:0:.:.:0,0,94	1|1:0,3:3:9:1|1:750_GAAC_G:135,9,0:750	./.	0|1:7,3:10:99:0|1:750_GAAC_G:105,0,264:750	0/0:3,0:3:9:.:.:0,9,106	./.:1,0:1:0:.:.:0,0,0	0/0:4,0:4:9:.:.:0,9,135	./.:.:0:0:.:.:0,0,0	./.	0/0:5,0:5:15:.:.:0,15,184	./.	1|1:0,3:3:9:1|1:750_GAAC_G:100,9,0:750	1|1:0,4:4:12:1|1:750_GAAC_G:180,12,0:750	1|1:0,3:3:9:1|1:750_GAAC_G:135,9,0:750
CL1577.Contig1_All	802	.	G	T	954.6	PASS	AC=10;AF=0.217;AN=46;BaseQRankSum=-2.260e-01;DP=119;ExcessHet=0.0065;FS=1.137;InbreedingCoeff=0.2336;MLEAC=12;MLEAF=0.261;MQ=60.00;MQRankSum=0.00;QD=17.36;ReadPosRankSum=1.65;SOR=0.770	GT:AD:DP:GQ:PGT:PID:PL:PS	1|1:0,2:2:6:1|1:802_G_T:90,6,0:802	0|1:2,3:5:75:0|1:802_G_T:120,0,75:802	0/0:1,0:1:3:.:.:0,3,38	0|1:20,5:25:99:0|1:802_G_T:150,0,825:802	0/0:8,0:8:24:.:.:0,24,265	0|1:5,5:10:99:0|1:802_G_T:195,0,195:802	./.	0/0:2,0:2:6:.:.:0,6,90	0/0:3,0:3:9:.:.:0,9,78	1|1:0,2:2:6:1|1:802_G_T:90,6,0:802	1|1:0,2:2:6:1|1:802_G_T:90,6,0:802	./.	0/0:3,0:3:9:.:.:0,9,134	0/0:2,0:2:6:.:.:0,6,49	0/0:5,0:5:9:.:.:0,9,135	./.:1,0:1:0:.:.:0,0,0	0/0:3,0:3:9:.:.:0,9,86	0/0:7,0:7:9:.:.:0,9,135	0/0:2,0:2:6:.:.:0,6,90	./.	0/0:4,0:4:12:.:.:0,12,163	./.:3,0:3:0:.:.:0,0,45	./.	0|1:3,6:9:99:0|1:802_G_T:243,0,108:802	0/0:3,0:3:9:.:.:0,9,66	./.	0/0:1,0:1:3:.:.:0,3,45	./.:.:0:0:.:.:0,0,0	./.	0/0:6,0:6:18:.:.:0,18,200	./.	0/0:2,0:2:6:.:.:0,6,61	0/0:5,0:5:15:.:.:0,15,184	./.:1,0:1:0:.:.:0,0,0
CL1577.Contig1_All	803	.	G	C	953.02	PASS	AC=10;AF=0.208;AN=48;BaseQRankSum=-5.240e-01;DP=118;ExcessHet=0.0054;FS=1.137;InbreedingCoeff=0.2065;MLEAC=12;MLEAF=0.250;MQ=60.00;MQRankSum=0.00;QD=17.33;ReadPosRankSum=1.65;SOR=0.770	GT:AD:DP:GQ:PGT:PID:PL:PS	1|1:0,2:2:6:1|1:802_G_T:90,6,0:802	0|1:2,3:5:75:0|1:802_G_T:120,0,75:802	0/0:1,0:1:3:.:.:0,3,38	0|1:20,5:25:99:0|1:802_G_T:150,0,825:802	0/0:8,0:8:24:.:.:0,24,265	0|1:5,5:10:99:0|1:802_G_T:195,0,195:802	./.	0/0:2,0:2:6:.:.:0,6,90	0/0:3,0:3:9:.:.:0,9,78	1|1:0,2:2:6:1|1:802_G_T:90,6,0:802	1|1:0,2:2:6:1|1:802_G_T:90,6,0:802	./.	0/0:2,0:2:6:.:.:0,6,74	0/0:2,0:2:6:.:.:0,6,49	0/0:5,0:5:9:.:.:0,9,135	./.:1,0:1:0:.:.:0,0,0	0/0:3,0:3:9:.:.:0,9,86	0/0:7,0:7:9:.:.:0,9,135	0/0:2,0:2:6:.:.:0,6,90	./.	0/0:4,0:4:12:.:.:0,12,163	./.:3,0:3:0:.:.:0,0,45	./.	0|1:3,6:9:99:0|1:802_G_T:243,0,108:802	0/0:3,0:3:9:.:.:0,9,66	./.	0/0:1,0:1:3:.:.:0,3,45	0/0:1,0:1:3:.:.:0,3,45	./.	0/0:6,0:6:18:.:.:0,18,200	./.	0/0:2,0:2:6:.:.:0,6,61	0/0:5,0:5:15:.:.:0,15,184	./.:1,0:1:0:.:.:0,0,0
CL1577.Contig1_All	811	.	G	A	989.22	PASS	AC=10;AF=0.192;AN=52;BaseQRankSum=1.24;DP=117;ExcessHet=0.0038;FS=1.117;InbreedingCoeff=0.1742;MLEAC=11;MLEAF=0.212;MQ=60.00;MQRankSum=0.00;QD=17.66;ReadPosRankSum=1.24;SOR=0.576	GT:AD:DP:GQ:PGT:PID:PL:PS	1|1:0,2:2:6:1|1:802_G_T:90,6,0:802	0|1:3,3:6:99:0|1:802_G_T:117,0,117:802	0/0:1,0:1:3:.:.:0,3,38	0|1:20,6:26:99:0|1:802_G_T:192,0,822:802	0/0:8,0:8:24:.:.:0,24,265	0|1:5,5:10:99:0|1:802_G_T:195,0,195:802	./.	0/0:2,0:2:6:.:.:0,6,90	0/0:3,0:3:9:.:.:0,9,78	1|1:0,2:2:6:1|1:802_G_T:90,6,0:802	1|1:0,2:2:6:1|1:802_G_T:90,6,0:802	./.	0/0:2,0:2:6:.:.:0,6,74	0/0:2,0:2:6:.:.:0,6,49	0/0:3,0:3:9:.:.:0,9,94	0/0:1,0:1:3:.:.:0,3,16	0/0:3,0:3:9:.:.:0,9,86	0/0:5,0:5:15:.:.:0,15,184	0/0:2,0:2:6:.:.:0,6,90	./.	0/0:4,0:4:12:.:.:0,12,163	./.:3,0:3:0:.:.:0,0,45	./.	0|1:2,6:8:66:0|1:802_G_T:246,0,66:802	0/0:3,0:3:9:.:.:0,9,66	./.	0/0:3,0:3:9:.:.:0,9,86	0/0:1,0:1:3:.:.:0,3,45	./.	0/0:7,0:7:18:.:.:0,18,270	./.	0/0:2,0:2:6:.:.:0,6,61	0/0:5,0:5:15:.:.:0,15,184	0/0:1,0:1:3:.:.:0,3,45
CL1577.Contig1_All	817	.	G	T	1032.74	PASS	AC=10;AF=0.185;AN=54;BaseQRankSum=1.24;DP=119;ExcessHet=0.0032;FS=2.463;InbreedingCoeff=0.1649;MLEAC=11;MLEAF=0.204;MQ=60.00;MQRankSum=0.00;QD=18.44;ReadPosRankSum=1.24;SOR=0.602	GT:AD:DP:GQ:PGT:PID:PL:PS	1|1:0,2:2:6:1|1:802_G_T:90,6,0:802	0|1:3,3:6:99:0|1:802_G_T:117,0,117:802	0/0:2,0:2:6:.:.:0,6,76	0|1:20,7:27:99:0|1:802_G_T:234,0,819:802	0/0:8,0:8:24:.:.:0,24,265	0|1:4,5:9:99:0|1:802_G_T:198,0,153:802	./.	0/0:1,0:1:3:.:.:0,3,16	0/0:3,0:3:9:.:.:0,9,78	1|1:0,2:2:6:1|1:802_G_T:90,6,0:802	1|1:0,2:2:6:1|1:802_G_T:90,6,0:802	0/0:1,0:1:3:.:.:0,3,16	0/0:2,0:2:6:.:.:0,6,74	0/0:2,0:2:6:.:.:0,6,49	0/0:3,0:3:6:.:.:0,6,90	0/0:1,0:1:3:.:.:0,3,16	0/0:3,0:3:9:.:.:0,9,86	0/0:5,0:5:15:.:.:0,15,184	0/0:2,0:2:6:.:.:0,6,90	./.	0/0:5,0:5:15:.:.:0,15,208	./.:3,0:3:0:.:.:0,0,45	./.	0|1:2,6:8:66:0|1:802_G_T:246,0,66:802	0/0:3,0:3:9:.:.:0,9,66	./.	0/0:3,0:3:9:.:.:0,9,86	0/0:1,0:1:3:.:.:0,3,45	./.	0/0:7,0:7:18:.:.:0,18,270	./.	0/0:2,0:2:6:.:.:0,6,61	0/0:5,0:5:15:.:.:0,15,184	0/0:1,0:1:3:.:.:0,3,45
CL1577.Contig1_All	819	.	T	C	948.74	PASS	AC=10;AF=0.185;AN=54;BaseQRankSum=1.24;DP=117;ExcessHet=0.0032;FS=6.021;InbreedingCoeff=0.1649;MLEAC=11;MLEAF=0.204;MQ=60.00;MQRankSum=0.00;QD=17.57;ReadPosRankSum=1.24;SOR=0.807	GT:AD:DP:GQ:PGT:PID:PL:PS	1|1:0,2:2:6:1|1:802_G_T:90,6,0:802	0|1:3,3:6:99:0|1:802_G_T:117,0,117:802	0/0:2,0:2:6:.:.:0,6,76	0|1:20,7:27:99:0|1:802_G_T:234,0,819:802	0/0:8,0:8:24:.:.:0,24,265	0|1:4,3:7:99:0|1:802_G_T:114,0,159:802	./.	0/0:1,0:1:3:.:.:0,3,16	0/0:3,0:3:9:.:.:0,9,78	1|1:0,2:2:6:1|1:802_G_T:90,6,0:802	1|1:0,2:2:6:1|1:802_G_T:90,6,0:802	0/0:1,0:1:3:.:.:0,3,16	0/0:2,0:2:6:.:.:0,6,74	0/0:2,0:2:6:.:.:0,6,49	0/0:3,0:3:6:.:.:0,6,90	0/0:1,0:1:3:.:.:0,3,16	0/0:3,0:3:9:.:.:0,9,86	0/0:5,0:5:15:.:.:0,15,184	0/0:2,0:2:6:.:.:0,6,90	./.	0/0:5,0:5:15:.:.:0,15,208	./.:3,0:3:0:.:.:0,0,45	./.	0|1:2,6:8:66:0|1:802_G_T:246,0,66:802	0/0:3,0:3:9:.:.:0,9,66	./.	0/0:3,0:3:9:.:.:0,9,94	0/0:1,0:1:3:.:.:0,3,45	./.	0/0:7,0:7:18:.:.:0,18,270	./.	0/0:2,0:2:6:.:.:0,6,61	0/0:5,0:5:15:.:.:0,15,184	0/0:1,0:1:3:.:.:0,3,45
CL1577.Contig1_All	822	.	C	T	943.14	PASS	AC=9;AF=0.173;AN=52;BaseQRankSum=1.24;DP=124;ExcessHet=0.0445;FS=5.881;InbreedingCoeff=0.0487;MLEAC=11;MLEAF=0.212;MQ=60.00;MQRankSum=0.00;QD=17.15;ReadPosRankSum=0.921;SOR=0.774	GT:AD:DP:GQ:PGT:PID:PL:PS	0|1:1,2:3:33:0|1:802_G_T:81,0,33:802	0|1:3,3:6:99:0|1:802_G_T:117,0,117:802	0/0:2,0:2:6:.:.:0,6,76	0|1:20,7:27:99:0|1:802_G_T:234,0,819:802	0/0:8,0:8:24:.:.:0,24,265	0|1:4,3:7:99:0|1:802_G_T:114,0,159:802	./.	0/0:1,0:1:3:.:.:0,3,16	0/0:3,0:3:9:.:.:0,9,78	1|1:0,2:2:6:1|1:802_G_T:90,6,0:802	1|1:0,2:2:6:1|1:802_G_T:90,6,0:802	0/0:1,0:1:3:.:.:0,3,16	0/0:4,0:4:12:.:.:0,12,123	0/0:2,0:2:6:.:.:0,6,49	0/0:3,0:3:6:.:.:0,6,90	0/0:1,0:1:3:.:.:0,3,16	0/0:3,0:3:9:.:.:0,9,86	0/0:6,0:6:18:.:.:0,18,213	0/0:3,0:3:9:.:.:0,9,94	./.	0/0:5,0:5:15:.:.:0,15,208	./.:3,0:3:0:.:.:0,0,45	./.	0|1:2,6:8:66:0|1:802_G_T:246,0,66:802	./.:3,0:3:0:.:.:0,0,33	./.	0/0:4,0:4:12:.:.:0,12,99	0/0:2,0:2:6:.:.:0,6,74	./.	0/0:7,0:7:18:.:.:0,18,270	./.	0/0:2,0:2:6:.:.:0,6,61	0/0:5,0:5:15:.:.:0,15,184	0/0:1,0:1:3:.:.:0,3,45
CL1577.Contig1_All	829	.	G	C	921.69	PASS	AC=9;AF=0.167;AN=54;BaseQRankSum=0.842;DP=126;ExcessHet=0.0395;FS=5.598;InbreedingCoeff=0.0900;MLEAC=11;MLEAF=0.204;MQ=60.00;MQRankSum=0.00;QD=16.76;ReadPosRankSum=0.253;SOR=0.708	GT:AD:DP:GQ:PGT:PID:PL:PS	0|1:1,2:3:33:0|1:802_G_T:81,0,33:802	0|1:2,3:5:75:0|1:802_G_T:120,0,75:802	0/0:2,0:2:6:.:.:0,6,76	0|1:21,7:28:99:0|1:802_G_T:231,0,820:802	0/0:10,0:10:30:.:.:0,30,341	0|1:4,2:6:72:0|1:802_G_T:72,0,162:802	./.	0/0:1,0:1:3:.:.:0,3,16	0/0:3,0:3:9:.:.:0,9,78	1|1:0,2:2:6:1|1:802_G_T:90,6,0:802	1|1:0,3:3:9:1|1:802_G_T:115,9,0:802	0/0:1,0:1:3:.:.:0,3,16	0/0:4,0:4:12:.:.:0,12,123	0/0:2,0:2:6:.:.:0,6,49	0/0:2,0:2:6:.:.:0,6,41	0/0:1,0:1:3:.:.:0,3,16	0/0:3,0:3:9:.:.:0,9,86	0/0:5,0:5:15:.:.:0,15,168	0/0:3,0:3:9:.:.:0,9,94	./.	0/0:5,0:5:15:.:.:0,15,208	./.:3,0:3:0:.:.:0,0,45	./.	0|1:2,6:8:66:0|1:802_G_T:246,0,66:802	0/0:3,0:3:9:.:.:0,9,66	./.	0/0:5,0:5:15:.:.:0,15,115	0/0:2,0:2:6:.:.:0,6,74	./.	0/0:7,0:7:21:.:.:0,21,257	./.	0/0:2,0:2:6:.:.:0,6,61	0/0:5,0:5:15:.:.:0,15,184	0/0:2,0:2:6:.:.:0,6,74
CL1577.Contig1_All	859	.	A	G	2979.47	PASS	AC=35;AF=0.833;AN=42;BaseQRankSum=-8.420e-01;DP=123;ExcessHet=0.0077;FS=6.720;InbreedingCoeff=0.3416;MLEAC=50;MLEAF=1.00;MQ=60.00;MQRankSum=0.00;QD=29.50;ReadPosRankSum=1.83;SOR=0.585	GT:AD:DP:GQ:PL	./.:2,0:2:0:0,0,0	./.:2,0:2:0:0,0,0	./.:1,0:1:0:0,0,0	0/1:9,18:27:99:425,0,223	1/1:0,10:10:30:341,30,0	0/1:2,4:6:60:94,0,60	./.	1/1:0,2:2:6:49,6,0	1/1:0,3:3:9:94,9,0	0/0:2,0:2:6:0,6,49	0/0:3,0:3:9:0,9,66	./.:1,0:1:0:0,0,0	1/1:0,4:4:12:139,12,0	1/1:0,3:3:9:94,9,0	1/1:0,2:2:6:49,6,0	./.:1,0:1:0:0,0,0	1/1:0,3:3:9:94,9,0	1/1:0,5:5:15:184,15,0	0/1:1,3:4:33:82,0,33	./.	1/1:0,4:4:12:179,12,0	./.:3,0:3:0:0,0,5	./.	./.:5,0:5:0:0,0,134	1/1:0,2:2:6:49,6,0	./.	1/1:0,5:5:15:128,15,0	1/1:0,3:3:9:94,9,0	./.	1/1:0,8:8:24:278,24,0	./.	1/1:0,2:2:6:85,6,0	1/1:0,6:6:18:229,18,0	1/1:0,2:2:6:74,6,0
CL1577.Contig1_All	1020	.	C	T	242.17	PASS	AC=4;AF=0.091;AN=44;BaseQRankSum=1.04;DP=96;ExcessHet=0.0074;FS=0.000;InbreedingCoeff=0.1270;MLEAC=5;MLEAF=0.114;MQ=60.00;MQRankSum=0.00;QD=13.45;ReadPosRankSum=0.674;SOR=0.693	GT:AD:DP:GQ:PL	0/0:1,0:1:3:0,3,42	./.	./.	0/1:6,5:11:99:151,0,188	0/0:7,0:7:21:0,21,311	0/1:3,2:5:63:63,0,73	./.	0/0:1,0:1:3:0,3,16	0/0:3,0:3:9:0,9,94	./.	0/0:1,0:1:3:0,3,45	0/0:1,0:1:3:0,3,16	0/0:6,0:6:18:0,18,172	0/0:4,0:4:12:0,12,91	0/0:8,0:8:24:0,24,262	./.	./.	0/0:5,0:5:15:0,15,184	1/1:0,2:2:6:49,6,0	./.	0/0:5,0:5:15:0,15,184	./.	0/0:1,0:1:3:0,3,16	./.	./.	0/0:9,0:9:27:0,27,238	0/0:2,0:2:6:0,6,49	0/0:2,0:2:6:0,6,49	0/0:2,0:2:6:0,6,33	0/0:9,0:9:27:0,27,307	./.	./.	0/0:4,0:4:12:0,12,179	0/0:3,0:3:9:0,9,66
CL1577.Contig1_All	1034	.	C	A	474.58	PASS	AC=4;AF=0.087;AN=46;BaseQRankSum=0.842;DP=115;ExcessHet=0.0067;FS=1.580;InbreedingCoeff=0.2044;MLEAC=5;MLEAF=0.109;MQ=60.00;MQRankSum=0.00;QD=18.98;ReadPosRankSum=0.967;SOR=0.625	GT:AD:DP:GQ:PGT:PID:PL:PS	./.:3,0:3:0:.:.:0,0,6	./.	0/0:1,0:1:3:.:.:0,3,39	0|1:8,8:16:99:0|1:1034_C_A:292,0,312:1034	0/0:8,0:8:24:.:.:0,24,348	0|1:4,2:6:72:0|1:1034_C_A:72,0,162:1034	./.	0/0:1,0:1:3:.:.:0,3,16	0/0:5,0:5:15:.:.:0,15,144	./.	./.:2,0:2:0:.:.:0,0,0	0/0:1,0:1:3:.:.:0,3,16	0/0:6,0:6:18:.:.:0,18,188	0/0:4,0:4:12:.:.:0,12,91	0/0:7,0:7:21:.:.:0,21,233	./.	./.	0/0:6,0:6:18:.:.:0,18,172	1|1:0,3:3:9:1|1:1034_C_A:135,9,0:1034	./.	0/0:5,0:5:15:.:.:0,15,144	./.	0/0:1,0:1:3:.:.:0,3,16	./.	0/0:1,0:1:3:.:.:0,3,45	0/0:10,0:10:30:.:.:0,30,279	0/0:2,0:2:6:.:.:0,6,49	0/0:3,0:3:9:.:.:0,9,94	0/0:3,0:3:9:.:.:0,9,78	0/0:11,0:11:30:.:.:0,30,450	./.	0/0:2,0:2:6:.:.:0,6,61	0/0:5,0:5:15:.:.:0,15,192	0/0:3,0:3:9:.:.:0,9,66
CL1577.Contig1_All	1043	.	T	G,A	479.31	PASS	AC=1,3;AF=0.022,0.065;AN=46;BaseQRankSum=1.34;DP=123;ExcessHet=0.0067;FS=1.580;InbreedingCoeff=0.2763;MLEAC=2,3;MLEAF=0.043,0.065;MQ=60.00;MQRankSum=0.00;QD=19.17;ReadPosRankSum=-5.080e-01;SOR=0.625	GT:AD:DP:GQ:PGT:PID:PL:PS	./.:3,0,0:3:0:.:.:0,0,4,0,4,4	./.:2,0,0:2:0:.:.:0,0,0,0,0,0	0/0:1,0,0:1:3:.:.:0,3,39,3,39,39	0|1:8,7,0:15:99:0|1:1034_C_A:270,0,315,294,336,630:1034	0/0:9,0,0:9:27:.:.:0,27,332,27,332,332	0|2:4,0,3:7:99:0|1:1034_C_A:108,120,288,0,168,159:1034	./.	0/0:1,0,0:1:3:.:.:0,3,16,3,16,16	0/0:5,0,0:5:12:.:.:0,12,180,12,180,180	./.	./.:3,0,0:3:0:.:.:0,0,0,0,0,0	0/0:1,0,0:1:3:.:.:0,3,16,3,16,16	0/0:7,0,0:7:18:.:.:0,18,270,18,270,270	0/0:4,0,0:4:12:.:.:0,12,91,12,91,91	0/0:7,0,0:7:18:.:.:0,18,270,18,270,270	./.	./.	0/0:7,0,0:7:21:.:.:0,21,193,21,193,193	2|2:0,0,3:3:9:1|1:1034_C_A:135,135,135,9,9,0:1034	./.	0/0:5,0,0:5:12:.:.:0,12,180,12,180,180	./.	0/0:1,0,0:1:3:.:.:0,3,16,3,16,16	./.	0/0:3,0,0:3:9:.:.:0,9,78,9,78,78	0/0:9,0,0:9:27:.:.:0,27,274,27,274,274	0/0:1,0,0:1:3:.:.:0,3,45,3,45,45	0/0:4,0,0:4:12:.:.:0,12,99,12,99,99	0/0:4,0,0:4:12:.:.:0,12,91,12,91,91	0/0:10,0,0:10:27:.:.:0,27,405,27,405,405	./.	0/0:2,0,0:2:6:.:.:0,6,61,6,61,61	0/0:6,0,0:6:18:.:.:0,18,200,18,200,200	0/0:3,0,0:3:9:.:.:0,9,66,9,66,66
CL1577.Contig1_All	1155	.	A	G	3859.05	PASS	AC=43;AF=0.896;AN=48;BaseQRankSum=-6.740e-01;DP=138;ExcessHet=1.0000;FS=0.000;InbreedingCoeff=0.0849;MLEAC=56;MLEAF=1.00;MQ=60.00;MQRankSum=0.00;QD=30.15;ReadPosRankSum=0.00;SOR=0.609	GT:AD:DP:GQ:PL	./.:2,0:2:0:0,0,0	0/1:2,4:6:62:158,0,62	./.:.:0:0:0,0,0	0/1:10,7:17:99:142,0,259	1/1:0,6:6:18:186,18,0	0/1:3,4:7:67:106,0,67	./.	./.	1/1:0,4:4:12:99,12,0	./.	0/1:1,3:4:33:82,0,33	1/1:0,3:3:9:94,9,0	1/1:0,6:6:18:182,18,0	1/1:0,2:2:6:90,6,0	1/1:0,6:6:18:185,18,0	1/1:0,2:2:6:49,6,0	1/1:0,4:4:12:99,12,0	1/1:0,3:3:9:134,9,0	0/1:1,2:3:36:40,0,36	./.	1/1:0,2:2:6:74,6,0	./.	1/1:0,4:4:12:99,12,0	./.:1,0:1:0:0,0,0	1/1:0,8:8:24:298,24,0	1/1:0,6:6:18:188,18,0	./.:1,0:1:0:0,0,0	1/1:0,3:3:9:94,9,0	1/1:0,5:5:15:184,15,0	1/1:0,12:12:36:417,36,0	1/1:0,3:3:9:93,9,0	1/1:0,3:3:9:94,9,0	1/1:0,9:9:27:363,27,0	./.
CL1577.Contig1_All	1239	.	G	A	3675.32	PASS	AC=43;AF=0.935;AN=46;BaseQRankSum=0.00;DP=110;ExcessHet=0.2996;FS=6.585;InbreedingCoeff=0.0813;MLEAC=58;MLEAF=1.00;MQ=60.00;MQRankSum=0.00;QD=34.03;ReadPosRankSum=0.319;SOR=0.528	GT:AD:DP:GQ:PL	./.	./.	./.	0/1:10,3:13:55:55,0,246	1/1:0,9:9:27:353,27,0	0/1:1,3:4:27:104,0,27	./.	./.:1,0:1:0:0,0,0	1/1:0,2:2:6:90,6,0	./.	1/1:0,3:3:9:134,9,0	1/1:0,3:3:9:134,9,0	./.:1,0:1:0:0,0,0	1/1:0,3:3:9:134,9,0	1/1:0,4:4:12:139,12,0	1/1:0,2:2:6:49,6,0	1/1:0,5:5:15:168,15,0	1/1:0,3:3:9:134,9,0	0/1:1,2:3:36:40,0,36	./.	1/1:0,3:3:9:78,9,0	./.	1/1:0,3:3:9:128,9,0	1/1:0,5:5:15:144,15,0	1/1:0,6:6:18:188,18,0	1/1:0,4:4:12:139,12,0	./.	1/1:0,4:4:12:99,12,0	1/1:0,5:5:15:144,15,0	1/1:0,11:11:33:412,33,0	1/1:0,3:3:9:94,9,0	1/1:0,3:3:9:94,9,0	1/1:0,7:7:21:273,21,0	./.
CL1577.Contig1_All	1453	.	G	T	4656.24	PASS	AC=50;AF=0.862;AN=58;BaseQRankSum=0.460;DP=172;ExcessHet=0.0108;FS=2.890;InbreedingCoeff=0.2577;MLEAC=56;MLEAF=0.966;MQ=60.00;MQRankSum=0.00;QD=29.47;ReadPosRankSum=0.366;SOR=0.550	GT:AD:DP:GQ:PL	./.	1/1:0,2:2:6:87,6,0	0/0:1,0:1:3:0,3,42	0/1:20,8:28:99:186,0,561	1/1:0,8:8:24:315,24,0	0/1:2,4:6:31:109,0,31	./.	1/1:0,5:5:15:128,15,0	1/1:0,2:2:6:49,6,0	./.:3,0:3:0:0,0,5	./.:4,0:4:0:0,0,49	1/1:0,5:5:15:184,15,0	1/1:0,7:7:21:233,21,0	1/1:0,5:5:15:184,15,0	1/1:0,8:8:24:238,24,0	1/1:0,2:2:6:90,6,0	1/1:0,2:2:6:69,6,0	1/1:0,6:6:18:188,18,0	0/1:2,5:7:69:123,0,69	./.	1/1:0,10:10:30:327,30,0	0/0:3,0:3:9:0,9,94	1/1:0,3:3:9:94,9,0	0/1:1,8:9:18:211,0,18	1/1:0,2:2:6:90,6,0	1/1:0,4:4:12:139,12,0	1/1:0,4:4:12:139,12,0	1/1:0,7:7:21:193,21,0	1/1:0,4:4:12:139,12,0	1/1:0,7:7:21:313,21,0	1/1:0,2:2:6:90,6,0	1/1:0,3:3:9:94,9,0	1/1:0,8:8:24:278,24,0	1/1:0,2:2:6:90,6,0
CL1577.Contig1_All	1487	.	C	T	5810.77	PASS	AC=48;AF=0.828;AN=58;BaseQRankSum=0.751;DP=167;ExcessHet=0.0024;FS=0.000;InbreedingCoeff=0.3398;MLEAC=55;MLEAF=0.948;MQ=60.00;MQRankSum=0.00;QD=36.20;ReadPosRankSum=0.00;SOR=0.761	GT:AD:DP:GQ:PGT:PID:PL:PS	0/0:1,0:1:3:.:.:0,3,36	1|1:0,5:5:15:1|1:1487_C_T:225,15,0:1487	0|1:1,3:4:33:0|1:1487_C_T:123,0,33:1487	0|1:20,8:28:99:0|1:1487_C_T:276,0,816:1487	1|1:0,9:9:27:1|1:1487_C_T:405,27,0:1487	0|1:3,6:9:99:0|1:1487_C_T:243,0,108:1487	./.:1,0:1:0:.:.:0,0,0	1|1:0,4:4:12:1|1:1487_C_T:180,12,0:1487	./.:2,0:2:0:.:.:0,0,0	./.:3,0:3:0:.:.:0,0,5	0/0:2,0:2:6:.:.:0,6,49	1|1:0,3:3:9:1|1:1487_C_T:135,9,0:1487	1|1:0,7:7:21:1|1:1487_C_T:315,21,0:1487	1|1:0,5:5:15:1|1:1487_C_T:225,15,0:1487	1|1:0,5:5:15:1|1:1487_C_T:225,15,0:1487	1|1:0,2:2:6:1|1:1487_C_T:90,6,0:1487	./.	1|1:0,7:7:21:1|1:1487_C_T:315,21,0:1487	./.:3,0:3:0:.:.:0,0,45	1|1:0,2:2:6:1|1:1487_C_T:90,6,0:1487	1|1:0,11:11:33:1|1:1487_C_T:495,33,0:1487	0/0:2,0:2:6:.:.:0,6,90	1|1:0,3:3:9:1|1:1487_C_T:135,9,0:1487	0|1:1,4:5:30:0|1:1487_C_T:165,0,30:1487	1|1:0,2:2:6:1|1:1487_C_T:90,6,0:1487	1|1:0,5:5:15:1|1:1487_C_T:225,15,0:1487	1|1:0,3:3:9:1|1:1487_C_T:135,9,0:1487	1|1:0,7:7:21:1|1:1487_C_T:295,21,0:1487	1|1:0,4:4:12:1|1:1487_C_T:180,12,0:1487	1|1:0,7:7:21:1|1:1487_C_T:315,21,0:1487	1|1:0,3:3:9:1|1:1487_C_T:135,9,0:1487	1|1:0,4:4:12:1|1:1487_C_T:180,12,0:1487	1|1:0,5:5:15:1|1:1487_C_T:225,15,0:1487	1|1:0,3:3:9:1|1:1487_C_T:135,9,0:1487
CL1577.Contig1_All	1493	.	T	C	5862.28	PASS	AC=48;AF=0.828;AN=58;BaseQRankSum=1.08;DP=170;ExcessHet=0.0024;FS=0.000;InbreedingCoeff=0.3454;MLEAC=54;MLEAF=0.931;MQ=60.00;MQRankSum=0.00;QD=27.59;ReadPosRankSum=-1.200e-01;SOR=0.759	GT:AD:DP:GQ:PGT:PID:PL:PS	0/0:1,0:1:3:.:.:0,3,36	1|1:0,5:5:15:1|1:1487_C_T:225,15,0:1487	0|1:1,3:4:33:0|1:1487_C_T:123,0,33:1487	0|1:20,8:28:99:0|1:1487_C_T:276,0,816:1487	1|1:0,10:10:30:1|1:1487_C_T:430,30,0:1487	0|1:3,6:9:99:0|1:1487_C_T:243,0,108:1487	./.:1,0:1:0:.:.:0,0,0	1|1:0,4:4:12:1|1:1487_C_T:180,12,0:1487	./.:2,0:2:0:.:.:0,0,0	./.:3,0:3:0:.:.:0,0,5	0/0:2,0:2:6:.:.:0,6,49	1|1:0,3:3:9:1|1:1487_C_T:135,9,0:1487	1|1:0,7:7:21:1|1:1487_C_T:315,21,0:1487	1|1:0,5:5:15:1|1:1487_C_T:225,15,0:1487	1|1:0,5:5:15:1|1:1487_C_T:225,15,0:1487	1|1:0,2:2:6:1|1:1487_C_T:90,6,0:1487	./.	1|1:0,7:7:21:1|1:1487_C_T:315,21,0:1487	./.:3,0:3:0:.:.:0,0,45	1|1:0,2:2:6:1|1:1487_C_T:90,6,0:1487	1|1:0,11:11:33:1|1:1487_C_T:495,33,0:1487	0/0:3,0:3:9:.:.:0,9,78	1|1:0,3:3:9:1|1:1487_C_T:135,9,0:1487	0|1:1,4:5:30:0|1:1487_C_T:165,0,30:1487	1|1:0,2:2:6:1|1:1487_C_T:90,6,0:1487	1|1:0,5:5:15:1|1:1487_C_T:225,15,0:1487	1|1:0,2:2:6:1|1:1487_C_T:90,6,0:1487	1|1:0,7:7:21:1|1:1487_C_T:295,21,0:1487	1|1:0,4:4:12:1|1:1487_C_T:180,12,0:1487	1|1:0,9:9:27:1|1:1487_C_T:392,27,0:1487	1|1:0,3:3:9:1|1:1487_C_T:135,9,0:1487	1|1:0,4:4:12:1|1:1487_C_T:180,12,0:1487	1|1:0,5:5:15:1|1:1487_C_T:225,15,0:1487	1|1:0,3:3:9:1|1:1487_C_T:135,9,0:1487
CL1577.Contig1_All	1534	.	A	G	4066.87	PASS	AC=50;AF=0.781;AN=64;BaseQRankSum=0.674;DP=154;ExcessHet=0.0001;FS=0.000;InbreedingCoeff=0.3074;MLEAC=52;MLEAF=0.813;MQ=60.00;MQRankSum=0.00;QD=31.53;ReadPosRankSum=1.17;SOR=0.759	GT:AD:DP:GQ:PL	0/0:1,0:1:3:0,3,36	1/1:0,8:8:24:326,24,0	0/1:2,3:5:72:79,0,72	0/1:21,7:28:99:191,0,542	1/1:0,12:12:36:402,36,0	0/1:3,5:8:64:162,0,64	1/1:0,1:1:3:20,3,0	1/1:0,2:2:6:49,6,0	./.:1,0:1:0:0,0,0	0/1:3,1:4:33:33,0,103	0/0:1,0:1:3:0,3,45	1/1:0,1:1:3:25,3,0	1/1:0,3:3:9:134,9,0	1/1:0,2:2:6:90,6,0	1/1:0,2:2:6:69,6,0	1/1:0,2:2:6:74,6,0	./.	1/1:0,5:5:15:222,15,0	0/0:3,0:3:9:0,9,94	1/1:0,2:2:6:90,6,0	1/1:0,11:11:33:372,33,0	0/0:3,0:3:9:0,9,66	1/1:0,2:2:6:90,6,0	0/0:1,0:1:3:0,3,45	1/1:0,4:4:12:179,12,0	1/1:0,4:4:12:99,12,0	1/1:0,1:1:3:45,3,0	1/1:0,4:4:12:139,12,0	1/1:0,2:2:6:90,6,0	1/1:0,9:9:27:323,27,0	1/1:0,3:3:9:134,9,0	1/1:0,2:2:6:90,6,0	1/1:0,6:6:18:188,18,0	1/1:0,3:3:9:134,9,0
CL1577.Contig1_All	1553	.	C	A	4119.88	PASS	AC=48;AF=0.800;AN=60;BaseQRankSum=-3.510e-01;DP=153;ExcessHet=0.0005;FS=0.792;InbreedingCoeff=0.2736;MLEAC=52;MLEAF=0.867;MQ=60.00;MQRankSum=0.00;QD=30.52;ReadPosRankSum=-3.850e-01;SOR=0.800	GT:AD:DP:GQ:PL	./.	1/1:0,7:7:21:289,21,0	0/1:3,3:6:71:71,0,111	0/1:22,6:28:99:146,0,648	1/1:0,12:12:36:442,36,0	0/1:3,7:10:58:246,0,58	1/1:0,2:2:6:70,6,0	./.	./.	0/1:2,2:4:58:58,0,78	0/0:1,0:1:3:0,3,45	./.	1/1:0,3:3:9:134,9,0	1/1:0,2:2:6:89,6,0	1/1:0,2:2:6:69,6,0	1/1:0,2:2:6:90,6,0	1/1:0,1:1:3:45,3,0	1/1:0,6:6:18:269,18,0	0/0:2,0:2:6:0,6,49	1/1:0,3:3:9:94,9,0	1/1:0,12:12:36:368,36,0	0/0:3,0:3:9:0,9,66	1/1:0,2:2:6:90,6,0	0/0:2,0:2:6:0,6,90	1/1:0,6:6:18:229,18,0	1/1:0,3:3:9:94,9,0	1/1:0,1:1:3:45,3,0	1/1:0,4:4:12:130,12,0	1/1:0,1:1:3:45,3,0	1/1:0,10:10:30:327,30,0	1/1:0,3:3:9:134,9,0	1/1:0,2:2:6:89,6,0	1/1:0,4:4:12:139,12,0	1/1:0,2:2:6:90,6,0
CL1577.Contig1_All	1570	.	G	A	30.34	PASS	AC=2;AF=0.040;AN=50;DP=131;ExcessHet=0.0000;FS=0.000;InbreedingCoeff=0.2874;MLEAC=2;MLEAF=0.040;MQ=60.00;QD=30.34;SOR=1.609	GT:AD:DP:GQ:PGT:PID:PL:PS	./.	0/0:6,0:6:18:.:.:0,18,228	0/0:3,0:3:6:.:.:0,6,90	0/0:27,0:27:72:.:.:0,72,1080	0/0:10,0:10:30:.:.:0,30,360	0/0:9,0:9:27:.:.:0,27,242	0/0:2,0:2:6:.:.:0,6,49	./.	./.	0/0:4,0:4:9:.:.:0,9,135	0/0:2,0:2:6:.:.:0,6,90	./.	0/0:4,0:4:9:.:.:0,9,135	./.	./.:1,0:1:0:.:.:0,0,0	0/0:2,0:2:6:.:.:0,6,61	0/0:2,0:2:3:.:.:0,3,45	0/0:6,0:6:18:.:.:0,18,269	0/0:2,0:2:6:.:.:0,6,49	0/0:3,0:3:9:.:.:0,9,78	0/0:11,0:11:27:.:.:0,27,405	0/0:3,0:3:9:.:.:0,9,66	./.	0/0:2,0:2:6:.:.:0,6,74	0/0:5,0:5:15:.:.:0,15,196	0/0:3,0:3:9:.:.:0,9,94	./.	0/0:3,0:3:9:.:.:0,9,134	./.	0/0:11,0:11:30:.:.:0,30,450	0/0:3,0:3:6:.:.:0,6,90	1|1:0,1:1:3:1|1:1570_G_A:45,3,0:1570	0/0:5,0:5:15:.:.:0,15,155	0/0:1,0:1:3:.:.:0,3,45
CL1577.Contig1_All	1575	.	A	C	4229.81	PASS	AC=35;AF=0.833;AN=42;BaseQRankSum=-4.310e-01;DP=141;ExcessHet=0.0077;FS=0.000;InbreedingCoeff=0.3377;MLEAC=50;MLEAF=1.00;MQ=60.00;MQRankSum=0.00;QD=34.67;ReadPosRankSum=0.096;SOR=0.675	GT:AD:DP:GQ:PGT:PID:PL:PS	./.	1|1:0,6:6:18:1|1:1575_A_C:270,18,0:1575	./.:3,0:3:0:.:.:0,0,53	0|1:23,6:29:99:0|1:1575_A_C:183,0,926:1575	1|1:0,11:11:33:1|1:1575_A_C:495,33,0:1575	0|1:4,6:10:99:0|1:1575_A_C:240,0,150:1575	1|1:0,2:2:6:1|1:1575_A_C:90,6,0:1575	./.	./.	0|1:3,2:5:75:0|1:1575_A_C:75,0,120:1575	./.:2,0:2:0:.:.:0,0,0	./.	1|1:0,4:4:12:1|1:1575_A_C:169,12,0:1575	./.	.|.:.:.:0:0|1:1575_A_C:0,0,0:1575	1|1:0,2:2:6:1|1:1575_A_C:90,6,0:1575	./.:1,0:1:0:.:.:0,0,0	1|1:0,7:7:21:1|1:1575_A_C:315,21,0:1575	0/0:3,0:3:9:.:.:0,9,86	1|1:0,3:3:9:1|1:1575_A_C:135,9,0:1575	1|1:0,11:11:33:1|1:1575_A_C:478,33,0:1575	0/0:2,0:2:6:.:.:0,6,61	./.	./.:3,0:3:0:.:.:0,0,45	1|1:0,5:5:15:1|1:1575_A_C:225,15,0:1575	1|1:0,3:3:9:1|1:1575_A_C:135,9,0:1575	./.	1|1:0,3:3:9:1|1:1575_A_C:135,9,0:1575	./.	1/1:0,11:11:33:.:.:484,33,0	1|1:0,2:2:6:1|1:1575_A_C:90,6,0:1575	1|1:0,1:1:3:1|1:1570_G_A:45,3,0:1570	1|1:0,5:5:15:1|1:1575_A_C:225,15,0:1575	1|1:0,3:3:9:1|1:1575_A_C:135,9,0:1575
CL1577.Contig1_All	1576	.	A	T	4229.81	PASS	AC=35;AF=0.833;AN=42;BaseQRankSum=-4.310e-01;DP=142;ExcessHet=0.0077;FS=0.000;InbreedingCoeff=0.3377;MLEAC=50;MLEAF=1.00;MQ=60.00;MQRankSum=0.00;QD=34.67;ReadPosRankSum=0.00;SOR=0.675	GT:AD:DP:GQ:PGT:PID:PL:PS	./.	1|1:0,6:6:18:1|1:1575_A_C:270,18,0:1575	./.:3,0:3:0:.:.:0,0,53	0|1:23,6:29:99:0|1:1575_A_C:183,0,926:1575	1|1:0,11:11:33:1|1:1575_A_C:495,33,0:1575	0|1:4,6:10:99:0|1:1575_A_C:240,0,150:1575	1|1:0,2:2:6:1|1:1575_A_C:90,6,0:1575	./.	./.	0|1:3,2:5:75:0|1:1575_A_C:75,0,120:1575	./.:2,0:2:0:.:.:0,0,0	./.	1|1:0,4:4:12:1|1:1575_A_C:169,12,0:1575	./.	.|.:.:.:0:0|1:1575_A_C:0,0,0:1575	1|1:0,2:2:6:1|1:1575_A_C:90,6,0:1575	./.:1,0:1:0:.:.:0,0,0	1|1:0,7:7:21:1|1:1575_A_C:315,21,0:1575	0/0:3,0:3:9:.:.:0,9,86	1|1:0,3:3:9:1|1:1575_A_C:135,9,0:1575	1|1:0,11:11:33:1|1:1575_A_C:478,33,0:1575	0/0:2,0:2:6:.:.:0,6,61	./.	./.:3,0:3:0:.:.:0,0,45	1|1:0,5:5:15:1|1:1575_A_C:225,15,0:1575	1|1:0,3:3:9:1|1:1575_A_C:135,9,0:1575	./.	1|1:0,3:3:9:1|1:1575_A_C:135,9,0:1575	./.	1/1:0,11:11:33:.:.:484,33,0	1|1:0,2:2:6:1|1:1575_A_C:90,6,0:1575	1|1:0,1:1:3:1|1:1570_G_A:45,3,0:1570	1|1:0,5:5:15:1|1:1575_A_C:225,15,0:1575	1|1:0,3:3:9:1|1:1575_A_C:135,9,0:1575
CL1577.Contig1_All	1607	.	G	T	363.02	PASS	AC=7;AF=0.125;AN=56;BaseQRankSum=0.00;DP=139;ExcessHet=0.0031;FS=0.000;InbreedingCoeff=0.1931;MLEAC=8;MLEAF=0.143;MQ=60.00;MQRankSum=0.00;QD=15.13;ReadPosRankSum=0.524;SOR=0.693	GT:AD:DP:GQ:PL	./.	0/0:4,0:4:12:0,12,173	0/0:5,0:5:15:0,15,179	0/0:30,0:30:75:0,75,1125	0/0:13,0:13:39:0,39,452	0/1:5,5:10:99:108,0,128	0/0:2,0:2:6:0,6,49	0/0:2,0:2:6:0,6,90	0/0:1,0:1:3:0,3,45	0/1:1,2:3:36:40,0,36	./.:3,0:3:0:0,0,5	./.	0/0:3,0:3:9:0,9,106	./.	./.	0/0:2,0:2:6:0,6,74	0/0:2,0:2:6:0,6,74	0/0:7,0:7:21:0,21,233	1/1:0,3:3:9:94,9,0	0/0:4,0:4:12:0,12,123	0/0:8,0:8:24:0,24,250	1/1:0,3:3:9:94,9,0	./.	0/1:2,3:5:20:64,0,20	0/0:5,0:5:15:0,15,180	0/0:1,0:1:3:0,3,16	0/0:1,0:1:3:0,3,29	0/0:1,0:1:3:0,3,45	0/0:1,0:1:3:0,3,45	0/0:10,0:10:24:0,24,360	0/0:2,0:2:6:0,6,74	0/0:1,0:1:3:0,3,29	0/0:3,0:3:9:0,9,134	0/0:3,0:3:6:0,6,90
CL1577.Contig1_All	1615	.	A	G	377.77	PASS	AC=3;AF=0.058;AN=52;BaseQRankSum=1.24;DP=136;ExcessHet=0.0000;FS=0.000;InbreedingCoeff=0.2119;MLEAC=4;MLEAF=0.077;MQ=60.00;MQRankSum=0.00;QD=26.98;ReadPosRankSum=0.345;SOR=1.179	GT:AD:DP:GQ:PGT:PID:PL:PS	./.	0/0:5,0:5:9:.:.:0,9,135	0/0:5,0:5:12:.:.:0,12,180	0/0:26,0:26:75:.:.:0,75,1125	0/0:13,0:13:33:.:.:0,33,495	0/0:9,0:9:27:.:.:0,27,248	0/0:2,0:2:3:.:.:0,3,45	0/0:2,0:2:6:.:.:0,6,90	0/0:1,0:1:3:.:.:0,3,45	0/0:3,0:3:9:.:.:0,9,94	0/0:3,0:3:9:.:.:0,9,94	./.	0/0:3,0:3:9:.:.:0,9,106	./.	./.	0/0:2,0:2:6:.:.:0,6,74	0/0:2,0:2:6:.:.:0,6,74	./.:7,0:7:0:.:.:0,0,144	0/0:4,0:4:12:.:.:0,12,123	0/0:4,0:4:6:.:.:0,6,90	0/0:8,0:8:18:.:.:0,18,270	0/0:4,0:4:12:.:.:0,12,139	./.	0/0:6,0:6:18:.:.:0,18,172	1|1:0,5:5:15:1|1:1615_A_G:225,15,0:1615	./.:1,0:1:0:.:.:0,0,0	0/0:1,0:1:3:.:.:0,3,29	0/0:1,0:1:3:.:.:0,3,45	0/0:1,0:1:3:.:.:0,3,45	0/1:4,5:9:99:.:.:180,0,112	0/0:2,0:2:6:.:.:0,6,74	./.	0/0:3,0:3:9:.:.:0,9,134	0/0:3,0:3:9:.:.:0,9,134
CL1577.Contig1_All	1622	.	A	G	3577.09	PASS	AC=38;AF=0.864;AN=44;BaseQRankSum=0.00;DP=137;ExcessHet=1.6975;FS=5.424;InbreedingCoeff=0.0604;MLEAC=49;MLEAF=1.00;MQ=60.00;MQRankSum=0.00;QD=32.23;ReadPosRankSum=0.524;SOR=0.782	GT:AD:DP:GQ:PGT:PID:PL:PS	./.	0|1:1,4:5:30:0|1:1622_A_G:158,0,30:1622	./.:5,0:5:0:.:.:0,0,114	0|1:21,5:26:99:0|1:1622_A_G:147,0,867:1622	1|1:0,14:14:42:1|1:1622_A_G:596,42,0:1622	0/1:7,3:10:64:.:.:64,0,262	0|1:1,1:2:14:0|1:1622_A_G:39,0,14:1622	1|1:0,2:2:6:1|1:1622_A_G:90,6,0:1622	1|1:0,2:2:6:1|1:1622_A_G:90,6,0:1622	./.:3,0:3:0:.:.:0,0,5	0|1:1,2:3:36:0|1:1622_A_G:81,0,36:1622	./.	1|1:0,3:3:9:1|1:1622_A_G:135,9,0:1622	./.	./.	1|1:0,2:2:6:1|1:1622_A_G:90,6,0:1622	1|1:0,2:2:6:1|1:1622_A_G:90,6,0:1622	1|1:0,6:6:18:1|1:1622_A_G:270,18,0:1622	./.:4,0:4:0:.:.:0,0,49	1|1:0,4:4:12:1|1:1622_A_G:159,12,0:1622	1|1:0,6:6:18:1|1:1622_A_G:250,18,0:1622	./.:4,0:4:0:.:.:0,0,49	./.	0|1:3,3:6:99:0|1:1622_A_G:117,0,117:1622	1|1:0,5:5:15:1|1:1615_A_G:225,15,0:1615	./.:1,0:1:0:.:.:0,0,0	1|1:0,1:1:3:1|1:1622_A_G:45,3,0:1622	./.:1,0:1:0:.:.:0,0,0	1|1:0,1:1:3:1|1:1622_A_G:45,3,0:1622	1|1:0,7:7:21:1|1:1622_A_G:315,21,0:1622	1/1:0,2:2:6:.:.:90,6,0	./.	1|1:0,3:3:9:1|1:1622_A_G:135,9,0:1622	1|1:0,3:3:9:1|1:1622_A_G:135,9,0:1622
CL1577.Contig1_All	1631	.	T	C	3551.44	PASS	AC=39;AF=0.886;AN=44;BaseQRankSum=0.385;DP=131;ExcessHet=1.1017;FS=7.146;InbreedingCoeff=0.0955;MLEAC=50;MLEAF=1.00;MQ=60.00;MQRankSum=0.00;QD=32.58;ReadPosRankSum=-1.890e-01;SOR=1.007	GT:AD:DP:GQ:PGT:PID:PL:PS	./.	0|1:2,5:7:69:0|1:1622_A_G:197,0,69:1622	./.:5,0:5:0:.:.:0,0,121	0|1:21,5:26:99:0|1:1622_A_G:147,0,867:1622	1|1:0,12:12:36:1|1:1622_A_G:540,36,0:1622	0|1:6,2:8:66:0|1:1631_T_C:66,0,246:1631	1|1:0,1:1:3:1|1:1622_A_G:45,3,0:1622	1|1:0,2:2:6:1|1:1622_A_G:90,6,0:1622	1|1:0,2:2:6:1|1:1622_A_G:90,6,0:1622	./.:4,0:4:0:.:.:0,0,49	0|1:1,2:3:36:0|1:1622_A_G:81,0,36:1622	./.	1|1:0,4:4:12:1|1:1622_A_G:180,12,0:1622	./.	./.	1|1:0,2:2:6:1|1:1622_A_G:90,6,0:1622	1|1:0,2:2:6:1|1:1622_A_G:90,6,0:1622	1|1:0,6:6:18:1|1:1622_A_G:270,18,0:1622	./.:3,0:3:0:.:.:0,0,45	1|1:0,2:2:6:1|1:1622_A_G:90,6,0:1622	1|1:0,6:6:18:1|1:1622_A_G:250,18,0:1622	./.:4,0:4:0:.:.:0,0,49	./.	0|1:3,3:6:99:0|1:1622_A_G:117,0,117:1622	1|1:0,4:4:12:1|1:1615_A_G:180,12,0:1615	./.:1,0:1:0:.:.:0,0,0	1|1:0,1:1:3:1|1:1622_A_G:45,3,0:1622	./.:1,0:1:0:.:.:0,0,0	1|1:0,2:2:6:1|1:1622_A_G:90,6,0:1622	1|1:0,7:7:21:1|1:1622_A_G:315,21,0:1622	1|1:0,2:2:6:1|1:1631_T_C:90,6,0:1631	./.	1|1:0,3:3:9:1|1:1622_A_G:135,9,0:1622	1|1:0,3:3:9:1|1:1622_A_G:135,9,0:1622
CL1577.Contig1_All	1632	.	A	C	3596.25	PASS	AC=39;AF=0.886;AN=44;BaseQRankSum=0.00;DP=131;ExcessHet=1.1017;FS=7.042;InbreedingCoeff=0.0983;MLEAC=50;MLEAF=1.00;MQ=60.00;MQRankSum=0.00;QD=32.69;ReadPosRankSum=-1.890e-01;SOR=0.963	GT:AD:DP:GQ:PGT:PID:PL:PS	./.	0|1:2,5:7:69:0|1:1622_A_G:197,0,69:1622	./.:5,0:5:0:.:.:0,0,121	0|1:21,5:26:99:0|1:1622_A_G:147,0,867:1622	1|1:0,12:12:36:1|1:1622_A_G:540,36,0:1622	0|1:6,2:8:66:0|1:1631_T_C:66,0,246:1631	1|1:0,1:1:3:1|1:1622_A_G:45,3,0:1622	1|1:0,2:2:6:1|1:1622_A_G:90,6,0:1622	1|1:0,2:2:6:1|1:1622_A_G:90,6,0:1622	./.:4,0:4:0:.:.:0,0,49	0|1:1,2:3:36:0|1:1622_A_G:81,0,36:1622	./.	1|1:0,4:4:12:1|1:1622_A_G:180,12,0:1622	./.	./.	1|1:0,2:2:6:1|1:1622_A_G:90,6,0:1622	1|1:0,2:2:6:1|1:1622_A_G:90,6,0:1622	1|1:0,6:6:18:1|1:1622_A_G:270,18,0:1622	./.:3,0:3:0:.:.:0,0,45	1|1:0,2:2:6:1|1:1622_A_G:90,6,0:1622	1|1:0,6:6:18:1|1:1622_A_G:250,18,0:1622	./.:4,0:4:0:.:.:0,0,49	./.	0|1:3,3:6:99:0|1:1622_A_G:117,0,117:1622	1|1:0,4:4:12:1|1:1615_A_G:180,12,0:1615	./.:1,0:1:0:.:.:0,0,0	1|1:0,1:1:3:1|1:1622_A_G:45,3,0:1622	./.:1,0:1:0:.:.:0,0,0	1|1:0,2:2:6:1|1:1622_A_G:90,6,0:1622	1|1:0,7:7:21:1|1:1622_A_G:315,21,0:1622	1|1:0,2:2:6:1|1:1631_T_C:90,6,0:1631	./.	1|1:0,3:3:9:1|1:1622_A_G:135,9,0:1622	1|1:0,4:4:12:1|1:1622_A_G:179,12,0:1622
CL1577.Contig1_All	1635	.	A	G	1137.72	PASS	AC=16;AF=0.348;AN=46;BaseQRankSum=0.00;DP=128;ExcessHet=0.0004;FS=0.000;InbreedingCoeff=0.2813;MLEAC=20;MLEAF=0.435;MQ=60.00;MQRankSum=0.00;QD=29.17;ReadPosRankSum=0.385;SOR=0.770	GT:AD:DP:GQ:PGT:PID:PL:PS	./.	0/0:8,0:8:24:.:.:0,24,315	0/0:4,0:4:12:.:.:0,12,168	0/0:24,0:24:66:.:.:0,66,990	./.:13,0:13:0:.:.:0,0,387	0|1:6,2:8:66:0|1:1631_T_C:66,0,246:1631	1|1:0,1:1:3:1|1:1622_A_G:45,3,0:1622	1|1:0,2:2:6:1|1:1622_A_G:90,6,0:1622	1|1:0,2:2:6:1|1:1622_A_G:90,6,0:1622	./.:4,0:4:0:.:.:0,0,49	0|1:1,2:3:36:0|1:1622_A_G:81,0,36:1622	./.	0/0:4,0:4:12:.:.:0,12,151	./.	./.	0/0:2,0:2:6:.:.:0,6,90	./.:2,0:2:0:.:.:0,0,0	1|1:0,6:6:18:1|1:1622_A_G:270,18,0:1622	./.:3,0:3:0:.:.:0,0,45	0/0:2,0:2:6:.:.:0,6,90	0/1:3,2:5:74:.:.:74,0,119	./.:4,0:4:0:.:.:0,0,49	./.	0|1:3,3:6:99:0|1:1622_A_G:117,0,117:1622	0/0:4,0:4:12:.:.:0,12,131	0/0:1,0:1:3:.:.:0,3,45	0/0:1,0:1:3:.:.:0,3,45	0/0:1,0:1:3:.:.:0,3,45	0/0:2,0:2:6:.:.:0,6,90	0/0:7,0:7:18:.:.:0,18,270	0/0:2,0:2:6:.:.:0,6,90	./.	1|1:0,3:3:9:1|1:1622_A_G:135,9,0:1622	1|1:0,4:4:12:1|1:1622_A_G:179,12,0:1622
CL1577.Contig1_All	1655	.	G	C	3760.31	PASS	AC=37;AF=0.841;AN=44;BaseQRankSum=-3.280e-01;DP=149;ExcessHet=0.2526;FS=2.685;InbreedingCoeff=0.1766;MLEAC=49;MLEAF=1.00;MQ=60.00;MQRankSum=0.00;QD=29.84;ReadPosRankSum=0.135;SOR=0.690	GT:AD:DP:GQ:PGT:PID:PL:PS	./.	0/1:3,5:8:99:.:.:180,0,108	./.:4,0:4:0:.:.:0,0,81	0/1:18,8:26:99:.:.:242,0,567	1/1:0,14:14:42:.:.:505,42,0	0/1:6,6:12:99:.:.:140,0,168	./.:1,0:1:0:.:.:0,0,0	1/1:0,2:2:6:.:.:90,6,0	1/1:0,5:5:15:.:.:224,15,0	./.:4,0:4:0:.:.:0,0,49	0/1:2,2:4:37:.:.:37,0,37	./.	1/1:0,4:4:12:.:.:179,12,0	./.:1,0:1:0:.:.:0,0,0	./.	1/1:0,2:2:6:.:.:90,6,0	1/1:0,2:2:6:.:.:90,6,0	1/1:0,7:7:21:.:.:233,21,0	./.:3,0:3:0:.:.:0,0,45	1/1:0,2:2:6:.:.:90,6,0	1/1:0,6:6:18:.:.:269,18,0	./.:3,0:3:0:.:.:0,0,5	0/0:1,0:1:3:.:.:0,3,29	0/1:4,3:7:73:.:.:73,0,118	1|1:0,5:5:15:1|1:1655_G_C:224,15,0:1655	./.	1/1:0,2:2:6:.:.:90,6,0	./.:1,0:1:0:.:.:0,0,0	1/1:0,4:4:12:.:.:123,12,0	1/1:0,6:6:18:.:.:269,18,0	1/1:0,1:1:3:.:.:45,3,0	./.	1/1:0,4:4:12:.:.:179,12,0	1/1:0,4:4:12:.:.:179,12,0
CL1577.Contig1_All	1657	.	C	G	349.82	PASS	AC=3;AF=0.052;AN=58;BaseQRankSum=0.00;DP=138;ExcessHet=0.0000;FS=0.000;InbreedingCoeff=0.2026;MLEAC=3;MLEAF=0.052;MQ=60.00;MQRankSum=0.00;QD=31.80;ReadPosRankSum=0.253;SOR=0.293	GT:AD:DP:GQ:PGT:PID:PL:PS	./.	0/0:8,0:8:24:.:.:0,24,323	0/0:3,0:3:9:.:.:0,9,123	0/0:25,0:25:72:.:.:0,72,1080	0/0:14,0:14:39:.:.:0,39,585	0/0:11,0:11:33:.:.:0,33,342	0/0:1,0:1:3:.:.:0,3,45	0/0:2,0:2:6:.:.:0,6,90	0/0:5,0:5:15:.:.:0,15,224	0/0:3,0:3:9:.:.:0,9,134	0/0:4,0:4:12:.:.:0,12,99	./.	0/0:4,0:4:12:.:.:0,12,179	0/0:1,0:1:3:.:.:0,3,45	./.	0/0:2,0:2:6:.:.:0,6,61	0/0:2,0:2:6:.:.:0,6,61	0/0:7,0:7:21:.:.:0,21,233	0/0:2,0:2:6:.:.:0,6,90	0/0:2,0:2:6:.:.:0,6,90	0/0:5,0:5:15:.:.:0,15,224	0/0:3,0:3:9:.:.:0,9,94	0/0:1,0:1:3:.:.:0,3,29	0/0:7,0:7:21:.:.:0,21,233	1|1:0,5:5:15:1|1:1655_G_C:224,15,0:1655	./.	0/0:2,0:2:6:.:.:0,6,90	0/0:1,0:1:3:.:.:0,3,45	0/0:4,0:4:12:.:.:0,12,95	0/1:2,4:6:67:.:.:156,0,67	0/0:1,0:1:3:.:.:0,3,45	./.	0/0:3,0:3:9:.:.:0,9,134	0/0:4,0:4:12:.:.:0,12,179
CL1577.Contig1_All	1669	.	G	A	4570.02	PASS	AC=43;AF=0.860;AN=50;BaseQRankSum=-7.710e-01;DP=155;ExcessHet=0.1935;FS=4.913;InbreedingCoeff=0.1751;MLEAC=52;MLEAF=1.00;MQ=60.00;MQRankSum=0.00;QD=33.60;ReadPosRankSum=-2.720e-01;SOR=0.754	GT:AD:DP:GQ:PGT:PID:PL:PS	./.	0|1:3,5:8:99:0|1:1669_G_A:201,0,111:1669	./.:3,0:3:0:.:.:0,0,35	0|1:19,10:29:99:0|1:1669_G_A:363,0,768:1669	1|1:0,14:14:42:1|1:1669_G_A:616,42,0:1669	0|1:8,4:12:99:0|1:1669_G_A:144,0,324:1669	./.:1,0:1:0:.:.:0,0,0	1|1:0,2:2:6:1|1:1669_G_A:90,6,0:1669	1|1:0,6:6:18:1|1:1669_G_A:270,18,0:1669	./.:3,0:3:0:.:.:0,0,45	0|1:2,2:4:78:0|1:1669_G_A:78,0,78:1669	./.:.:.:0:.:.:0,0,0	1|1:0,5:5:15:1|1:1669_G_A:225,15,0:1669	1|1:0,3:3:9:1|1:1669_G_A:135,9,0:1669	1|1:0,1:1:3:1|1:1669_G_A:45,3,0:1669	1|1:0,2:2:6:1|1:1669_G_A:90,6,0:1669	1|1:0,2:2:6:1|1:1669_G_A:90,6,0:1669	1|1:0,8:8:24:1|1:1669_G_A:340,24,0:1669	./.:2,0:2:0:.:.:0,0,0	1|1:0,2:2:6:1|1:1669_G_A:90,6,0:1669	1|1:0,5:5:15:1|1:1669_G_A:225,15,0:1669	./.:4,0:4:0:.:.:0,0,49	0/0:1,0:1:3:.:.:0,3,29	0|1:4,3:7:99:0|1:1669_G_A:114,0,159:1669	1|1:0,5:5:15:1|1:1669_G_A:225,15,0:1669	./.	1|1:0,2:2:6:1|1:1669_G_A:90,6,0:1669	./.:1,0:1:0:.:.:0,0,0	1|1:0,6:6:18:1|1:1669_G_A:270,18,0:1669	1|1:0,4:4:12:1|1:1669_G_A:180,12,0:1669	1|1:0,1:1:3:1|1:1669_G_A:45,3,0:1669	1|1:0,2:2:6:1|1:1669_G_A:70,6,0:1669	1|1:0,3:3:9:1|1:1669_G_A:135,9,0:1669	1|1:0,5:5:15:1|1:1669_G_A:205,15,0:1669
CL1577.Contig1_All	1677	.	G	A	4719.79	PASS	AC=45;AF=0.865;AN=52;BaseQRankSum=-3.380e-01;DP=160;ExcessHet=0.1783;FS=3.624;InbreedingCoeff=0.1609;MLEAC=53;MLEAF=1.00;MQ=60.00;MQRankSum=0.00;QD=33.96;ReadPosRankSum=0.414;SOR=0.744	GT:AD:DP:GQ:PGT:PID:PL:PS	./.	0|1:3,5:8:99:0|1:1669_G_A:201,0,111:1669	./.:2,0:2:0:.:.:0,0,0	0|1:19,10:29:99:0|1:1669_G_A:363,0,768:1669	1|1:0,13:13:39:1|1:1669_G_A:582,39,0:1669	0|1:8,4:12:99:0|1:1669_G_A:144,0,324:1669	./.:1,0:1:0:.:.:0,0,0	1|1:0,2:2:6:1|1:1669_G_A:90,6,0:1669	1|1:0,7:7:21:1|1:1669_G_A:295,21,0:1669	./.:3,0:3:0:.:.:0,0,45	0|1:2,2:4:78:0|1:1669_G_A:78,0,78:1669	1/1:0,1:1:3:.:.:25,3,0	1|1:0,5:5:15:1|1:1669_G_A:225,15,0:1669	1|1:0,3:3:9:1|1:1669_G_A:135,9,0:1669	1|1:0,1:1:3:1|1:1669_G_A:45,3,0:1669	1|1:0,2:2:6:1|1:1669_G_A:90,6,0:1669	1|1:0,3:3:9:1|1:1669_G_A:115,9,0:1669	1|1:0,8:8:24:1|1:1669_G_A:340,24,0:1669	./.:2,0:2:0:.:.:0,0,0	1|1:0,2:2:6:1|1:1669_G_A:90,6,0:1669	1|1:0,5:5:15:1|1:1669_G_A:225,15,0:1669	./.:5,0:5:0:.:.:0,0,54	0/0:1,0:1:3:.:.:0,3,29	0|1:4,3:7:99:0|1:1669_G_A:114,0,159:1669	1|1:0,5:5:15:1|1:1669_G_A:225,15,0:1669	./.	1|1:0,3:3:9:1|1:1669_G_A:135,9,0:1669	./.:1,0:1:0:.:.:0,0,0	1|1:0,7:7:21:1|1:1669_G_A:314,21,0:1669	1|1:0,4:4:12:1|1:1669_G_A:180,12,0:1669	1|1:0,1:1:3:1|1:1669_G_A:45,3,0:1669	1|1:0,2:2:6:1|1:1669_G_A:70,6,0:1669	1|1:0,3:3:9:1|1:1669_G_A:135,9,0:1669	1|1:0,5:5:15:1|1:1669_G_A:205,15,0:1669
CL1577.Contig1_All	2021	.	A	C	287.79	PASS	AC=5;AF=0.086;AN=58;BaseQRankSum=0.00;DP=152;ExcessHet=0.0208;FS=0.000;InbreedingCoeff=0.1890;MLEAC=5;MLEAF=0.086;MQ=60.00;MQRankSum=0.00;QD=19.19;ReadPosRankSum=-3.190e-01;SOR=0.892	GT:AD:DP:GQ:PL	./.	0/0:1,0:1:3:0,3,39	0/0:3,0:3:9:0,9,127	0/0:20,0:20:48:0,48,720	0/0:14,0:14:42:0,42,531	0/0:4,0:4:12:0,12,105	./.	0/0:8,0:8:24:0,24,190	0/0:5,0:5:9:0,9,135	0/1:1,3:4:33:80,0,33	./.	0/0:4,0:4:12:0,12,131	0/0:6,0:6:18:0,18,164	0/0:5,0:5:12:0,12,180	0/0:5,0:5:15:0,15,128	0/0:2,0:2:6:0,6,33	0/0:4,0:4:12:0,12,123	0/0:6,0:6:18:0,18,200	0/1:1,2:3:36:81,0,36	./.:.:0:0:0,0,0	0/0:4,0:4:9:0,9,135	0/0:3,0:3:9:0,9,94	1/1:0,2:2:6:90,6,0	0/1:4,2:6:72:72,0,121	0/0:5,0:5:12:0,12,180	0/0:6,0:6:18:0,18,188	0/0:2,0:2:6:0,6,41	0/0:4,0:4:12:0,12,123	0/0:6,0:6:9:0,9,135	0/0:7,0:7:21:0,21,245	0/0:3,0:3:9:0,9,118	0/0:6,0:6:18:0,18,229	0/0:4,0:4:12:0,12,111	./.
CL1577.Contig1_All	2196	.	T	C	5448.86	PASS	AC=47;AF=0.839;AN=56;BaseQRankSum=0.00;DP=189;ExcessHet=0.5213;FS=8.819;InbreedingCoeff=0.0968;MLEAC=55;MLEAF=0.982;MQ=60.00;MQRankSum=0.00;QD=30.27;ReadPosRankSum=0.00;SOR=0.997	GT:AD:DP:GQ:PL	./.:2,0:2:0:0,0,0	0/1:4,5:9:99:195,0,147	0/1:4,5:9:99:191,0,153	0/1:18,9:27:99:242,0,405	1/1:0,14:14:42:595,42,0	0/1:4,4:8:99:103,0,143	./.	1/1:0,5:5:15:144,15,0	1/1:0,6:6:18:229,18,0	1/1:0,4:4:12:99,12,0	0/0:1,0:1:3:0,3,29	1/1:0,7:7:21:233,21,0	1/1:0,4:4:12:179,12,0	./.:1,0:1:0:0,0,0	1/1:0,8:8:24:262,24,0	1/1:0,5:5:15:184,15,0	1/1:0,3:3:9:94,9,0	1/1:0,8:8:24:318,24,0	0/1:1,4:5:30:84,0,30	1/1:0,2:2:6:90,6,0	1/1:0,5:5:15:224,15,0	0/1:2,4:6:71:161,0,71	./.:2,0:2:0:0,0,0	0/1:3,2:5:75:75,0,79	1/1:0,3:3:9:94,9,0	1/1:0,4:4:12:139,12,0	1/1:0,3:3:9:134,9,0	1/1:0,3:3:9:134,9,0	1/1:0,4:4:12:179,12,0	1/1:0,13:13:39:422,39,0	./.:1,0:1:0:0,0,0	1/1:0,6:6:18:229,18,0	1/1:0,4:4:12:139,12,0	./.
CL1577.Contig1_All	2227	.	C	T	1605.18	PASS	AC=19;AF=0.339;AN=56;BaseQRankSum=-7.920e-01;DP=196;ExcessHet=0.0933;FS=3.045;InbreedingCoeff=0.1301;MLEAC=23;MLEAF=0.411;MQ=60.00;MQRankSum=0.00;QD=19.34;ReadPosRankSum=-3.660e-01;SOR=0.420	GT:AD:DP:GQ:PL	0/0:2,0:2:6:0,6,86	0/0:8,0:8:15:0,15,225	0/0:6,0:6:9:0,9,135	0/0:31,0:31:58:0,58,820	0/0:12,0:12:36:0,36,479	0/1:5,5:10:99:136,0,107	./.	1/1:0,5:5:15:144,15,0	1/1:0,7:7:21:233,21,0	1/1:0,4:4:12:139,12,0	./.:1,0:1:0:0,0,0	1/1:0,4:4:12:179,12,0	0/0:5,0:5:15:0,15,168	0/0:1,0:1:3:0,3,29	0/1:4,2:6:31:31,0,121	./.:5,0:5:0:0,0,94	0/0:2,0:2:6:0,6,49	0/1:9,3:12:58:58,0,287	0/1:1,4:5:30:84,0,30	0/0:1,0:1:3:0,3,29	0/1:2,3:5:75:79,0,75	0/1:1,6:7:24:167,0,24	0/1:2,2:4:37:37,0,78	./.:3,0:3:0:0,0,5	0/0:3,0:3:9:0,9,78	0/0:1,0:1:3:0,3,45	0/0:4,0:4:12:0,12,151	0/0:3,0:3:6:0,6,90	./.:6,0:6:0:0,0,99	0/0:14,0:14:36:0,36,540	0/1:1,2:3:36:81,0,36	0/1:4,3:7:73:73,0,109	1/1:0,4:4:12:179,12,0	./.
CL1577.Contig1_All	2261	.	T	C	5462.28	PASS	AC=49;AF=0.875;AN=56;BaseQRankSum=-4.310e-01;DP=208;ExcessHet=1.8476;FS=5.738;InbreedingCoeff=0.0364;MLEAC=56;MLEAF=1.00;MQ=60.00;MQRankSum=0.00;QD=27.59;ReadPosRankSum=0.154;SOR=0.793	GT:AD:DP:GQ:PL	./.:1,0:1:0:0,0,0	0/1:3,3:6:99:99,0,112	0/1:2,3:5:66:105,0,66	0/1:19,13:32:99:278,0,471	1/1:0,15:15:45:537,45,0	0/1:5,5:10:99:136,0,108	./.	1/1:0,3:3:9:94,9,0	1/1:0,7:7:21:233,21,0	1/1:0,3:3:9:94,9,0	./.:1,0:1:0:0,0,0	1/1:0,4:4:12:139,12,0	1/1:0,7:7:21:233,21,0	./.:1,0:1:0:0,0,0	1/1:0,7:7:21:233,21,0	1/1:0,5:5:15:184,15,0	1/1:0,2:2:6:49,6,0	1/1:0,13:13:39:422,39,0	0/1:1,4:5:30:84,0,30	./.	1/1:0,8:8:24:278,24,0	0/1:1,5:6:27:166,0,27	0/1:5,2:7:28:28,0,123	./.:3,0:3:0:0,0,5	1/1:0,3:3:9:94,9,0	1/1:0,2:2:6:49,6,0	1/1:0,5:5:15:184,15,0	1/1:0,3:3:9:78,9,0	1/1:0,6:6:18:188,18,0	1/1:0,16:16:48:556,48,0	1/1:0,3:3:9:94,9,0	1/1:0,7:7:21:256,21,0	1/1:0,6:6:18:229,18,0	1/1:0,2:2:6:49,6,0
CL1577.Contig1_All	2310	.	C	T	1867.98	PASS	AC=21;AF=0.404;AN=52;BaseQRankSum=0.191;DP=229;ExcessHet=0.0815;FS=3.737;InbreedingCoeff=0.1894;MLEAC=26;MLEAF=0.500;MQ=60.00;MQRankSum=0.00;QD=18.14;ReadPosRankSum=0.00;SOR=0.581	GT:AD:DP:GQ:PL	0/0:8,0:8:24:0,24,267	0/0:4,0:4:12:0,12,156	0/0:7,0:7:21:0,21,240	0/0:34,0:34:90:0,90,1350	0/0:20,0:20:60:0,60,726	0/1:5,5:10:99:164,0,108	./.	./.	1/1:0,5:5:15:224,15,0	0/1:1,2:3:36:81,0,36	1/1:0,3:3:9:94,9,0	1/1:0,4:4:12:139,12,0	0/0:6,0:6:18:0,18,188	./.:2,0:2:0:0,0,0	./.:8,0:8:0:0,0,229	0/0:1,0:1:3:0,3,29	./.	0/1:12,7:19:99:176,0,280	./.:1,0:1:0:0,0,0	./.	0/1:3,8:11:45:205,0,45	1/1:0,5:5:15:144,15,0	0/1:6,2:8:66:66,0,164	0/1:1,2:3:36:40,0,36	0/0:3,0:3:6:0,6,90	./.:2,0:2:0:0,0,0	0/0:8,0:8:24:0,24,234	0/0:1,0:1:3:0,3,45	0/1:5,5:10:99:154,0,114	0/0:19,0:19:54:0,54,810	0/1:4,2:6:31:31,0,121	0/1:5,3:8:70:70,0,200	1/1:0,5:5:15:184,15,0	1/1:0,3:3:9:94,9,0
CL1577.Contig1_All	2358	.	A	G	6111.19	PASS	AC=45;AF=0.938;AN=48;BaseQRankSum=0.878;DP=210;ExcessHet=0.2865;FS=0.854;InbreedingCoeff=0.2172;MLEAC=57;MLEAF=1.00;MQ=60.00;MQRankSum=0.00;QD=31.66;ReadPosRankSum=-4.310e-01;SOR=0.810	GT:AD:DP:GQ:PL	./.:3,0:3:0:0,0,46	./.:2,0:2:0:0,0,0	1/1:0,2:2:6:87,6,0	0/1:14,21:35:99:535,0,291	1/1:0,27:27:81:964,81,0	0/1:6,6:12:99:168,0,140	./.	./.	1/1:0,1:1:3:45,3,0	0/1:2,2:4:77:77,0,77	1/1:0,4:4:12:139,12,0	1/1:0,7:7:21:273,21,0	1/1:0,3:3:9:79,9,0	1/1:0,4:4:12:139,12,0	1/1:0,5:5:15:184,15,0	./.	./.	1/1:0,14:14:42:426,42,0	./.	./.	1/1:0,9:9:27:292,27,0	1/1:0,2:2:6:74,6,0	./.:5,0:5:0:0,0,134	1/1:0,2:2:6:49,6,0	1/1:0,4:4:12:139,12,0	1/1:0,4:4:12:139,12,0	1/1:0,5:5:14:137,14,0	./.:1,0:1:0:0,0,0	1/1:0,11:11:33:412,33,0	1/1:0,15:15:44:525,44,0	1/1:0,5:5:15:184,15,0	1/1:0,9:9:27:332,27,0	1/1:0,7:7:21:297,21,0	1/1:0,3:3:9:94,9,0
CL1577.Contig1_All	2406	.	A	G	6367.32	PASS	AC=45;AF=0.900;AN=50;BaseQRankSum=-2.450e-01;DP=242;ExcessHet=0.0284;FS=0.000;InbreedingCoeff=0.3517;MLEAC=57;MLEAF=1.00;MQ=60.00;MQRankSum=0.00;QD=28.55;ReadPosRankSum=0.528;SOR=0.661	GT:AD:DP:GQ:PL	./.:1,0:1:0:0,0,0	1/1:0,4:4:12:179,12,0	./.	0/1:20,20:40:99:443,0,464	1/1:0,32:32:96:1048,96,0	0/1:3,5:8:64:142,0,64	./.	1/1:0,3:3:9:94,9,0	1/1:0,1:1:3:45,3,0	0/1:5,4:9:72:72,0,157	1/1:0,6:6:18:148,18,0	1/1:0,8:8:24:238,24,0	1/1:0,2:2:6:90,6,0	1/1:0,5:5:15:184,15,0	1/1:0,5:5:15:184,15,0	./.:1,0:1:0:0,0,0	1/1:0,3:3:9:94,9,0	1/1:0,16:16:48:476,48,0	0/0:3,0:3:9:0,9,94	./.	1/1:0,8:8:24:238,24,0	./.:1,0:1:0:0,0,0	./.:5,0:5:0:0,0,45	./.:1,0:1:0:0,0,0	1/1:0,4:4:12:139,12,0	1/1:0,6:6:18:182,18,0	1/1:0,11:11:33:317,33,0	./.:1,0:1:0:0,0,0	1/1:0,12:12:36:321,36,0	1/1:0,16:16:48:516,48,0	1/1:0,4:4:12:179,12,0	1/1:0,9:9:27:328,27,0	1/1:0,10:10:30:352,30,0	1/1:0,2:2:6:49,6,0
CL1577.Contig1_All	2448	.	A	C	996.75	PASS	AC=8;AF=0.138;AN=58;BaseQRankSum=0.389;DP=232;ExcessHet=0.0108;FS=2.030;InbreedingCoeff=0.1843;MLEAC=9;MLEAF=0.155;MQ=60.00;MQRankSum=0.00;QD=14.24;ReadPosRankSum=-2.910e-01;SOR=0.711	GT:AD:DP:GQ:PL	0/1:3,2:5:70:70,0,79	./.:7,0:7:0:0,0,139	0/0:1,0:1:3:0,3,40	0/1:19,21:40:99:523,0,477	0/0:29,0:29:75:0,75,1125	0/1:4,4:8:99:103,0,131	./.	0/0:3,0:3:9:0,9,94	0/0:1,0:1:3:0,3,45	0/1:5,6:11:99:154,0,111	./.:5,0:5:0:0,0,54	0/0:7,0:7:21:0,21,217	0/0:3,0:3:9:0,9,106	0/0:4,0:4:12:0,12,135	0/0:8,0:8:21:0,21,315	0/0:2,0:2:6:0,6,90	0/0:6,0:6:18:0,18,140	0/0:12,0:12:30:0,30,450	1/1:0,4:4:12:99,12,0	0/0:1,0:1:3:0,3,29	0/0:8,0:8:24:0,24,302	./.:2,0:2:0:0,0,0	1/1:0,2:2:6:90,6,0	./.	0/0:3,0:3:9:0,9,94	0/0:5,0:5:15:0,15,168	0/0:10,0:10:30:0,30,299	0/0:3,0:3:9:0,9,78	0/0:8,0:8:24:0,24,230	0/0:13,0:13:39:0,39,554	0/0:1,0:1:3:0,3,45	0/0:8,0:8:18:0,18,270	0/0:10,0:10:30:0,30,352	0/0:1,0:1:3:0,3,45
CL1577.Contig1_All	2532	.	C	T	5641.54	PASS	AC=43;AF=0.860;AN=50;BaseQRankSum=0.282;DP=202;ExcessHet=0.1935;FS=0.000;InbreedingCoeff=0.2424;MLEAC=54;MLEAF=1.00;MQ=60.00;MQRankSum=0.00;QD=30.83;ReadPosRankSum=-3.210e-01;SOR=0.678	GT:AD:DP:GQ:PGT:PID:PL:PS	./.:1,0:1:0:.:.:0,0,0	0/1:3,2:5:75:.:.:75,0,112	./.	0/1:17,15:32:99:.:.:458,0,438	1/1:0,24:24:72:.:.:868,72,0	0/1:2,7:9:22:.:.:160,0,22	./.	./.:1,0:1:0:.:.:0,0,0	1/1:0,2:2:6:.:.:54,6,0	0/1:5,3:8:50:.:.:50,0,120	0/1:2,2:4:37:.:.:37,0,37	1/1:0,5:5:15:.:.:183,15,0	1/1:0,6:6:18:.:.:227,18,0	1/1:0,3:3:9:.:.:99,9,0	1/1:0,6:6:18:.:.:229,18,0	1/1:0,4:4:12:.:.:179,12,0	1/1:0,9:9:27:.:.:243,27,0	1/1:0,6:6:18:.:.:213,18,0	./.:4,0:4:0:.:.:0,0,49	1/1:0,4:4:12:.:.:138,12,0	1/1:0,7:7:21:.:.:313,21,0	0/0:3,0:3:9:.:.:0,9,78	./.:4,0:4:0:.:.:0,0,90	./.	./.:1,0:1:0:.:.:0,0,0	1/1:0,3:3:9:.:.:94,9,0	1/1:0,7:7:21:.:.:233,21,0	1/1:0,4:4:12:.:.:99,12,0	1/1:0,4:4:12:.:.:179,12,0	1/1:0,11:11:33:.:.:451,33,0	1|1:0,2:2:6:1|1:2532_C_T:90,6,0:2532	1/1:0,8:8:24:.:.:306,24,0	1/1:0,10:10:30:.:.:408,30,0	./.
CL1577.Contig1_All	2533	.	G	T	70.37	PASS	AC=2;AF=0.033;AN=60;DP=195;ExcessHet=0.0000;FS=0.000;InbreedingCoeff=0.3516;MLEAC=1;MLEAF=0.017;MQ=60.00;QD=30.67;SOR=0.693	GT:AD:DP:GQ:PGT:PID:PL:PS	0/0:1,0:1:3:.:.:0,3,44	0/0:6,0:6:18:.:.:0,18,248	./.	0/0:34,0:34:55:.:.:0,55,1102	0/0:23,0:23:63:.:.:0,63,945	0/0:9,0:9:27:.:.:0,27,237	./.	0/0:1,0:1:3:.:.:0,3,45	0/0:2,0:2:6:.:.:0,6,74	0/0:6,0:6:18:.:.:0,18,168	0/0:3,0:3:9:.:.:0,9,94	0/0:4,0:4:12:.:.:0,12,139	0/0:6,0:6:18:.:.:0,18,229	0/0:3,0:3:9:.:.:0,9,118	0/0:6,0:6:18:.:.:0,18,229	0/0:4,0:4:12:.:.:0,12,163	0/0:9,0:9:27:.:.:0,27,243	0/0:6,0:6:18:.:.:0,18,213	0/0:4,0:4:12:.:.:0,12,139	0/0:4,0:4:12:.:.:0,12,139	0/0:7,0:7:21:.:.:0,21,313	0/0:3,0:3:9:.:.:0,9,78	0/0:4,0:4:9:.:.:0,9,135	./.	0/0:1,0:1:3:.:.:0,3,45	0/0:3,0:3:9:.:.:0,9,94	0/0:7,0:7:21:.:.:0,21,225	0/0:3,0:3:9:.:.:0,9,86	0/0:5,0:5:15:.:.:0,15,208	0/0:11,0:11:30:.:.:0,30,450	1|1:0,2:2:6:1|1:2532_C_T:90,6,0:2532	0/0:8,0:8:24:.:.:0,24,358	0/0:10,0:10:30:.:.:0,30,408	./.
CL1577.Contig1_All	2664	.	T	G	5366.51	PASS	AC=51;AF=0.823;AN=62;BaseQRankSum=-4.880e-01;DP=191;ExcessHet=0.0064;FS=0.865;InbreedingCoeff=0.2969;MLEAC=56;MLEAF=0.903;MQ=60.00;MQRankSum=0.00;QD=29.81;ReadPosRankSum=-9.670e-01;SOR=0.524	GT:AD:DP:GQ:PL	1/1:0,2:2:6:88,6,0	0/1:3,3:6:99:111,0,108	./.	0/1:12,23:35:99:595,0,278	1/1:0,12:12:36:456,36,0	0/0:2,0:2:6:0,6,78	./.	1/1:0,3:3:9:134,9,0	1/1:0,3:3:9:99,9,0	0/1:1,2:3:36:40,0,36	1/1:0,2:2:6:49,6,0	1/1:0,12:12:36:337,36,0	1/1:0,9:9:27:283,27,0	1/1:0,4:4:12:99,12,0	1/1:0,5:5:15:184,15,0	1/1:0,4:4:12:139,12,0	1/1:0,4:4:12:99,12,0	1/1:0,6:6:18:229,18,0	0/1:5,3:8:70:70,0,120	1/1:0,5:5:15:184,15,0	1/1:0,9:9:27:363,27,0	0/0:2,0:2:6:0,6,90	0/0:3,0:3:9:0,9,86	0/1:1,2:3:26:26,0,36	1/1:0,4:4:12:124,12,0	1/1:0,4:4:12:139,12,0	1/1:0,3:3:9:94,9,0	./.:1,0:1:0:0,0,0	1/1:0,8:8:24:278,24,0	1/1:0,6:6:18:188,18,0	1/1:0,2:2:6:90,6,0	1/1:0,6:6:18:188,18,0	1/1:0,5:5:15:184,15,0	1/1:0,7:7:21:233,21,0
CL1577.Contig1_All	2686	.	T	C	5602.88	PASS	AC=50;AF=0.806;AN=62;BaseQRankSum=-8.420e-01;DP=196;ExcessHet=0.0004;FS=1.921;InbreedingCoeff=0.3635;MLEAC=55;MLEAF=0.887;MQ=60.00;MQRankSum=0.00;QD=31.30;ReadPosRankSum=0.00;SOR=0.603	GT:AD:DP:GQ:PL	1/1:0,3:3:9:89,9,0	0/1:4,4:8:99:147,0,112	./.	0/1:11,20:31:99:497,0,318	1/1:0,11:11:33:438,33,0	0/0:2,0:2:6:0,6,78	./.	1/1:0,4:4:12:139,12,0	1/1:0,3:3:9:134,9,0	0/0:1,0:1:3:0,3,45	1/1:0,2:2:6:49,6,0	1/1:0,13:13:39:422,39,0	1/1:0,7:7:21:273,21,0	1/1:0,4:4:12:99,12,0	1/1:0,4:4:12:179,12,0	1/1:0,4:4:12:139,12,0	1/1:0,3:3:9:94,9,0	1/1:0,8:8:24:238,24,0	0/1:4,2:6:31:31,0,121	1/1:0,3:3:9:134,9,0	1/1:0,16:16:48:556,48,0	0/0:1,0:1:3:0,3,45	0/0:3,0:3:9:0,9,86	0/1:1,2:3:36:40,0,36	1/1:0,6:6:18:188,18,0	1/1:0,5:5:15:144,15,0	1/1:0,2:2:6:34,6,0	./.:1,0:1:0:0,0,0	1/1:0,9:9:27:323,27,0	1/1:0,6:6:18:229,18,0	1/1:0,2:2:6:90,6,0	1/1:0,5:5:15:224,15,0	1/1:0,4:4:12:179,12,0	1/1:0,7:7:21:233,21,0
CL1577.Contig1_All	2802	.	T	A	4052.58	PASS	AC=34;AF=0.810;AN=42;BaseQRankSum=-5.240e-01;DP=142;ExcessHet=0.0002;FS=0.000;InbreedingCoeff=0.4640;MLEAC=51;MLEAF=1.00;MQ=60.00;MQRankSum=0.00;QD=32.16;ReadPosRankSum=-3.410e-01;SOR=0.659	GT:AD:DP:GQ:PL	./.	0/1:2,4:6:70:153,0,70	./.	0/1:9,23:32:99:604,0,213	1/1:0,13:13:39:476,39,0	0/0:5,0:5:15:0,15,158	./.	1/1:0,5:5:15:208,15,0	1/1:0,2:2:6:90,6,0	./.	./.	1/1:0,6:6:18:148,18,0	1/1:0,5:5:15:164,15,0	./.	1/1:0,3:3:9:94,9,0	./.:1,0:1:0:0,0,0	./.:1,0:1:0:0,0,0	1/1:0,4:4:12:179,12,0	0/0:1,0:1:3:0,3,16	./.:1,0:1:0:0,0,0	1/1:0,16:16:48:516,48,0	1/1:0,5:5:15:128,15,0	./.	0/0:2,0:2:6:0,6,61	1/1:0,3:3:9:94,9,0	1/1:0,2:2:6:90,6,0	./.:1,0:1:0:0,0,0	./.	1/1:0,7:7:21:233,21,0	1/1:0,3:3:9:134,9,0	./.:1,0:1:0:0,0,0	1/1:0,6:6:18:229,18,0	1/1:0,6:6:18:188,18,0	1/1:0,2:2:6:90,6,0
CL1577.Contig1_All	2850	.	A	C	737.52	PASS	AC=5;AF=0.100;AN=50;BaseQRankSum=2.53;DP=130;ExcessHet=0.0000;FS=0.000;InbreedingCoeff=0.3841;MLEAC=6;MLEAF=0.120;MQ=60.00;MQRankSum=0.00;QD=18.44;ReadPosRankSum=-1.550e+00;SOR=0.668	GT:AD:DP:GQ:PL	./.	0/0:1,0:1:3:0,3,44	./.	0/1:17,13:30:99:426,0,402	0/0:17,0:17:45:0,45,675	1/1:0,8:8:24:254,24,0	./.	0/0:2,0:2:6:0,6,58	0/0:3,0:3:9:0,9,94	./.	./.	0/0:2,0:2:6:0,6,90	0/0:4,0:4:9:0,9,135	0/0:2,0:2:6:0,6,61	0/0:6,0:6:18:0,18,188	0/0:2,0:2:3:0,3,45	0/0:2,0:2:6:0,6,90	0/0:5,0:5:15:0,15,144	./.	./.:.:0:0:0,0,0	0/0:7,0:7:21:0,21,205	0/0:6,0:6:18:0,18,148	./.	1/1:0,2:2:6:90,6,0	0/0:4,0:4:12:0,12,151	0/0:1,0:1:3:0,3,16	0/0:2,0:2:6:0,6,49	./.	0/0:8,0:8:24:0,24,238	0/0:3,0:3:9:0,9,66	0/0:2,0:2:6:0,6,49	0/0:4,0:4:12:0,12,131	0/0:5,0:5:15:0,15,128	0/0:2,0:2:6:0,6,61
CL1577.Contig1_All	3016	.	C	A	5171.04	PASS	AC=47;AF=0.810;AN=58;BaseQRankSum=-7.120e-01;DP=195;ExcessHet=0.1580;FS=0.000;InbreedingCoeff=0.1066;MLEAC=54;MLEAF=0.931;MQ=60.00;MQRankSum=0.00;QD=27.51;ReadPosRankSum=0.00;SOR=0.682	GT:AD:DP:GQ:PGT:PID:PL:PS	0|1:2,2:4:58:0|1:2992_G_T:58,0,78:2992	0/1:7,3:10:87:.:.:87,0,242	0/1:1,2:3:36:.:.:77,0,36	0/1:21,14:35:99:.:.:390,0,570	1/1:0,25:25:75:.:.:975,75,0	0/1:8,2:10:48:.:.:48,0,209	./.	1/1:0,5:5:15:.:.:224,15,0	./.	0/1:1,2:3:36:.:.:40,0,36	0/0:1,0:1:3:.:.:0,3,45	./.	1/1:0,6:6:18:.:.:229,18,0	./.:1,0:1:0:.:.:0,0,0	1/1:0,6:6:18:.:.:173,18,0	1/1:0,3:3:9:.:.:134,9,0	1/1:0,5:5:15:.:.:144,15,0	1/1:0,5:5:15:.:.:184,15,0	1/1:0,2:2:6:.:.:90,6,0	1/1:0,4:4:12:.:.:179,12,0	1/1:0,8:8:24:.:.:278,24,0	0/0:1,0:1:3:.:.:0,3,45	./.:1,0:1:0:.:.:0,0,0	0/1:5,2:7:28:.:.:28,0,143	1/1:0,6:6:18:.:.:213,18,0	1/1:0,2:2:6:.:.:49,6,0	1/1:0,5:5:15:.:.:184,15,0	1/1:0,4:4:12:.:.:99,12,0	1/1:0,4:4:12:.:.:84,12,0	1/1:0,5:5:15:.:.:208,15,0	1/1:0,6:6:18:.:.:226,18,0	1/1:0,7:7:21:.:.:233,21,0	1/1:0,4:4:12:.:.:139,12,0	1/1:0,4:4:12:.:.:139,12,0
CL1577.Contig1_All	3056	.	G	C	6797.98	PASS	AC=46;AF=0.821;AN=56;BaseQRankSum=0.199;DP=214;ExcessHet=0.0845;FS=1.320;InbreedingCoeff=0.1934;MLEAC=54;MLEAF=0.964;MQ=60.00;MQRankSum=0.00;QD=33.65;ReadPosRankSum=0.338;SOR=0.826	GT:AD:DP:GQ:PGT:PID:PL:PS	0|1:1,2:3:30:0|1:3056_G_C:81,0,30:3056	0|1:10,3:13:91:0|1:3056_G_C:91,0,406:3056	./.:3,0:3:0:.:.:0,0,43	0|1:22,12:34:99:0|1:3056_G_C:438,0,847:3056	1|1:0,30:30:90:1|1:3056_G_C:1304,90,0:3056	0|1:6,4:10:99:0|1:3056_G_C:150,0,240:3056	./.	1|1:0,8:8:24:1|1:3056_G_C:299,24,0:3056	./.	0|1:2,2:4:78:0|1:3056_G_C:78,0,78:3056	0/0:1,0:1:3:.:.:0,3,16	./.	1|1:0,6:6:18:1|1:3056_G_C:249,18,0:3056	1|1:0,3:3:9:1|1:3056_G_C:135,9,0:3056	1|1:0,7:7:21:1|1:3056_G_C:295,21,0:3056	1|1:0,4:4:12:1|1:3056_G_C:180,12,0:3056	1/1:0,2:2:6:.:.:89,6,0	1|1:0,5:5:15:1|1:3056_G_C:225,15,0:3056	1|1:0,2:2:6:1|1:3056_G_C:90,6,0:3056	1|1:0,5:5:15:1|1:3056_G_C:225,15,0:3056	1|1:0,7:7:21:1|1:3056_G_C:295,21,0:3056	0/0:2,0:2:6:.:.:0,6,41	./.:2,0:2:0:.:.:0,0,0	0|1:6,2:8:66:0|1:3056_G_C:66,0,205:3056	1|1:0,9:9:27:1|1:3056_G_C:385,27,0:3056	./.:1,0:1:0:.:.:0,0,0	1|1:0,5:5:15:1|1:3056_G_C:225,15,0:3056	1|1:0,3:3:9:1|1:3056_G_C:115,9,0:3056	1|1:0,4:4:12:1|1:3056_G_C:180,12,0:3056	1|1:0,8:8:24:1|1:3056_G_C:360,24,0:3056	1|1:0,7:7:21:1|1:3056_G_C:315,21,0:3056	1|1:0,7:7:21:1|1:3056_G_C:315,21,0:3056	1|1:0,5:5:15:1|1:3056_G_C:225,15,0:3056	1|1:0,3:3:9:1|1:3056_G_C:135,9,0:3056
CL1577.Contig1_All	3077	.	C	T	6794	PASS	AC=45;AF=0.833;AN=54;BaseQRankSum=-7.920e-01;DP=217;ExcessHet=0.0395;FS=2.974;InbreedingCoeff=0.2602;MLEAC=54;MLEAF=1.00;MQ=60.00;MQRankSum=0.00;QD=32.98;ReadPosRankSum=-1.161e+00;SOR=0.599	GT:AD:DP:GQ:PGT:PID:PL:PS	1|1:0,3:3:9:1|1:3056_G_C:130,9,0:3056	0|1:9,3:12:79:0|1:3056_G_C:79,0,369:3056	./.:3,0:3:0:.:.:0,0,40	0|1:22,10:32:99:0|1:3056_G_C:354,0,853:3056	1|1:0,28:28:84:1|1:3056_G_C:1214,84,0:3056	0|1:8,5:13:99:0|1:3056_G_C:166,0,308:3056	./.	1|1:0,8:8:24:1|1:3056_G_C:299,24,0:3056	./.	0|1:2,2:4:78:0|1:3056_G_C:78,0,78:3056	0/0:1,0:1:3:.:.:0,3,16	./.	1|1:0,6:6:18:1|1:3056_G_C:214,18,0:3056	1|1:0,3:3:9:1|1:3056_G_C:135,9,0:3056	1|1:0,6:6:18:1|1:3056_G_C:270,18,0:3056	1|1:0,3:3:9:1|1:3056_G_C:135,9,0:3056	./.:1,0:1:0:.:.:0,0,0	1|1:0,7:7:21:1|1:3056_G_C:294,21,0:3056	1|1:0,2:2:6:1|1:3056_G_C:90,6,0:3056	1|1:0,5:5:15:1|1:3056_G_C:205,15,0:3056	1|1:0,10:10:30:1|1:3056_G_C:389,30,0:3056	0/0:2,0:2:6:.:.:0,6,41	./.:3,0:3:0:.:.:0,0,45	0|1:5,2:7:69:0|1:3056_G_C:69,0,169:3056	1|1:0,11:11:33:1|1:3056_G_C:434,33,0:3056	./.:1,0:1:0:.:.:0,0,0	1|1:0,6:6:18:1|1:3056_G_C:249,18,0:3056	1|1:0,2:2:6:1|1:3056_G_C:90,6,0:3056	1|1:0,7:7:21:1|1:3056_G_C:274,21,0:3056	1|1:0,9:9:27:1|1:3056_G_C:385,27,0:3056	1|1:0,7:7:21:1|1:3056_G_C:315,21,0:3056	1|1:0,7:7:21:1|1:3056_G_C:315,21,0:3056	1|1:0,5:5:15:1|1:3056_G_C:225,15,0:3056	1|1:0,3:3:9:1|1:3056_G_C:135,9,0:3056
CL1577.Contig1_All	3150	.	G	A,*	43.2	QD2	AC=4,41;AF=0.067,0.683;AN=60;DP=211;ExcessHet=0.0000;FS=5.722;InbreedingCoeff=0.6200;MLEAC=2,47;MLEAF=0.033,0.783;MQ=60.00;QD=0.27;SOR=0.636	GT:AD:DP:GQ:PGT:PID:PL:PS	1|1:0,1,0:1:3:1|1:3150_G_A:45,3,0,45,3,45:3150	0/0:8,0,0:8:24:.:.:0,24,360,24,360,360	0/0:6,0,0:6:18:.:.:0,18,252,18,252,252	0|2:21,0,10:31:99:0|1:3141_CGCCCCAAAGGTAACGTCA_C:358,421,1293,0,872,841:3141	2/2:0,0,18:18:55:.:.:775,775,775,55,55,0	0|2:8,0,3:11:99:0|1:3141_CGCCCCAAAGGTAACGTCA_C:102,126,462,0,336,327:3141	./.	2/2:0,0,4:4:12:.:.:180,180,180,12,12,0	./.	0/2:1,0,2:3:36:.:.:81,84,126,0,42,36	0/0:1,0,0:1:3:.:.:0,3,16,3,16,16	2/2:0,0,2:2:6:.:.:90,90,90,6,6,0	2/2:0,0,7:7:21:.:.:315,315,315,21,21,0	2/2:0,0,5:5:15:.:.:190,190,190,15,15,0	2/2:0,0,9:9:27:.:.:385,385,385,27,27,0	2/2:0,0,3:3:9:.:.:135,135,135,9,9,0	./.:.:0:0:.:.:0,0,0,0,0,0	2/2:0,0,6:6:18:.:.:235,235,235,18,18,0	2/2:0,0,1:1:3:.:.:45,45,45,3,3,0	2/2:0,0,3:3:9:.:.:135,135,135,9,9,0	2/2:0,0,13:13:39:.:.:585,585,585,39,39,0	0/0:1,0,0:1:3:.:.:0,3,45,3,45,45	0/0:3,0,0:3:9:.:.:0,9,134,9,134,134	0/0:3,0,0:3:9:.:.:0,9,78,9,78,78	2/2:0,0,9:9:27:.:.:405,405,405,27,27,0	2/2:0,0,4:4:12:.:.:160,160,160,12,12,0	2/2:0,0,2:2:6:.:.:90,90,90,6,6,0	./.:.:0:0:.:.:0,0,0,0,0,0	2/2:0,0,7:7:21:.:.:315,315,315,21,21,0	2/2:0,0,11:11:33:.:.:475,475,475,33,33,0	2/2:0,0,3:3:9:.:.:135,135,135,9,9,0	2/2:0,0,6:6:18:.:.:250,250,250,18,18,0	2/2:0,0,4:4:12:.:.:180,180,180,12,12,0	1|1:0,1,0:1:3:1|1:3150_G_A:25,3,0,25,3,25:3150
CL1577.Contig1_All	3151	.	G	A,*	43.2	QD2	AC=4,41;AF=0.067,0.683;AN=60;DP=211;ExcessHet=0.0000;FS=5.722;InbreedingCoeff=0.6200;MLEAC=2,47;MLEAF=0.033,0.783;MQ=60.00;QD=0.27;SOR=0.636	GT:AD:DP:GQ:PGT:PID:PL:PS	1|1:0,1,0:1:3:1|1:3150_G_A:45,3,0,45,3,45:3150	0/0:8,0,0:8:24:.:.:0,24,360,24,360,360	0/0:6,0,0:6:18:.:.:0,18,252,18,252,252	0|2:21,0,10:31:99:0|1:3141_CGCCCCAAAGGTAACGTCA_C:358,421,1293,0,872,841:3141	2/2:0,0,18:18:55:.:.:775,775,775,55,55,0	0|2:8,0,3:11:99:0|1:3141_CGCCCCAAAGGTAACGTCA_C:102,126,462,0,336,327:3141	./.	2/2:0,0,4:4:12:.:.:180,180,180,12,12,0	./.	0/2:1,0,2:3:36:.:.:81,84,126,0,42,36	0/0:1,0,0:1:3:.:.:0,3,16,3,16,16	2/2:0,0,2:2:6:.:.:90,90,90,6,6,0	2/2:0,0,7:7:21:.:.:315,315,315,21,21,0	2/2:0,0,5:5:15:.:.:190,190,190,15,15,0	2/2:0,0,9:9:27:.:.:385,385,385,27,27,0	2/2:0,0,3:3:9:.:.:135,135,135,9,9,0	./.:.:0:0:.:.:0,0,0,0,0,0	2/2:0,0,6:6:18:.:.:235,235,235,18,18,0	2/2:0,0,1:1:3:.:.:45,45,45,3,3,0	2/2:0,0,3:3:9:.:.:135,135,135,9,9,0	2/2:0,0,13:13:39:.:.:585,585,585,39,39,0	0/0:1,0,0:1:3:.:.:0,3,45,3,45,45	0/0:3,0,0:3:9:.:.:0,9,134,9,134,134	0/0:3,0,0:3:9:.:.:0,9,78,9,78,78	2/2:0,0,9:9:27:.:.:405,405,405,27,27,0	2/2:0,0,4:4:12:.:.:160,160,160,12,12,0	2/2:0,0,2:2:6:.:.:90,90,90,6,6,0	./.:.:0:0:.:.:0,0,0,0,0,0	2/2:0,0,7:7:21:.:.:315,315,315,21,21,0	2/2:0,0,11:11:33:.:.:475,475,475,33,33,0	2/2:0,0,3:3:9:.:.:135,135,135,9,9,0	2/2:0,0,6:6:18:.:.:250,250,250,18,18,0	2/2:0,0,4:4:12:.:.:180,180,180,12,12,0	1|1:0,1,0:1:3:1|1:3150_G_A:25,3,0,25,3,25:3150
CL1577.Contig1_All	3191	.	A	C	6297.33	PASS	AC=38;AF=0.826;AN=46;BaseQRankSum=1.05;DP=199;ExcessHet=0.0054;FS=3.803;InbreedingCoeff=0.3284;MLEAC=52;MLEAF=1.00;MQ=60.00;MQRankSum=0.00;QD=31.51;ReadPosRankSum=-5.360e-01;SOR=0.713	GT:AD:DP:GQ:PGT:PID:PL:PS	0/0:1,0:1:3:.:.:0,3,42	./.:11,0:11:0:.:.:0,0,346	./.:5,0:5:0:.:.:0,0,113	0|1:18,15:33:99:0|1:3141_CGCCCCAAAGGTAACGTCA_C:556,0,711:3141	1|1:0,18:18:54:1|1:3191_A_C:800,54,0:3191	0|1:7,3:10:99:0|1:3141_CGCCCCAAAGGTAACGTCA_C:105,0,285:3141	./.	1|1:0,3:3:9:1|1:3191_A_C:135,9,0:3191	./.	0|1:3,4:7:99:0|1:3191_A_C:159,0,114:3191	0|1:1,3:4:33:0|1:3191_A_C:123,0,33:3191	1|1:0,2:2:6:1|1:3191_A_C:90,6,0:3191	1|1:0,6:6:18:1|1:3191_A_C:270,18,0:3191	1|1:0,7:7:21:1|1:3191_A_C:289,21,0:3191	1|1:0,8:8:24:1|1:3191_A_C:349,24,0:3191	1|1:0,4:4:12:1|1:3191_A_C:180,12,0:3191	./.:.:0:0:.:.:0,0,0	1|1:0,5:5:15:1|1:3191_A_C:225,15,0:3191	./.:2,0:2:0:.:.:0,0,0	1|1:0,3:3:9:1|1:3191_A_C:116,9,0:3191	1|1:0,10:10:30:1|1:3191_A_C:450,30,0:3191	./.	./.:5,0:5:0:.:.:0,0,0	0/0:3,0:3:9:.:.:0,9,78	1|1:0,7:7:21:1|1:3191_A_C:315,21,0:3191	1|1:0,8:8:24:1|1:3191_A_C:340,24,0:3191	./.	./.:1,0:1:0:.:.:0,0,0	1|1:0,8:8:24:1|1:3191_A_C:359,24,0:3191	1|1:0,14:14:42:1|1:3191_A_C:619,42,0:3191	1|1:0,2:2:6:1|1:3191_A_C:90,6,0:3191	1|1:0,6:6:18:1|1:3191_A_C:270,18,0:3191	1|1:0,5:5:15:1|1:3191_A_C:225,15,0:3191	./.
CL1577.Contig1_All	3192	.	A	G	6322.75	PASS	AC=38;AF=0.826;AN=46;BaseQRankSum=1.05;DP=200;ExcessHet=0.0054;FS=3.818;InbreedingCoeff=0.3301;MLEAC=52;MLEAF=1.00;MQ=60.00;MQRankSum=0.00;QD=32.69;ReadPosRankSum=0.328;SOR=0.730	GT:AD:DP:GQ:PGT:PID:PL:PS	0/0:1,0:1:3:.:.:0,3,42	./.:11,0:11:0:.:.:0,0,346	./.:5,0:5:0:.:.:0,0,113	0|1:18,15:33:99:0|1:3141_CGCCCCAAAGGTAACGTCA_C:556,0,711:3141	1|1:0,18:18:54:1|1:3191_A_C:800,54,0:3191	0|1:7,3:10:99:0|1:3141_CGCCCCAAAGGTAACGTCA_C:105,0,285:3141	./.	1|1:0,3:3:9:1|1:3191_A_C:135,9,0:3191	./.	0|1:3,4:7:99:0|1:3191_A_C:159,0,114:3191	0|1:1,3:4:33:0|1:3191_A_C:123,0,33:3191	1|1:0,2:2:6:1|1:3191_A_C:90,6,0:3191	1|1:0,6:6:18:1|1:3191_A_C:270,18,0:3191	1|1:0,7:7:21:1|1:3191_A_C:289,21,0:3191	1|1:0,8:8:24:1|1:3191_A_C:349,24,0:3191	1|1:0,5:5:15:1|1:3191_A_C:205,15,0:3191	./.:.:0:0:.:.:0,0,0	1|1:0,5:5:15:1|1:3191_A_C:225,15,0:3191	./.:2,0:2:0:.:.:0,0,0	1|1:0,3:3:9:1|1:3191_A_C:116,9,0:3191	1|1:0,10:10:30:1|1:3191_A_C:450,30,0:3191	./.	./.:5,0:5:0:.:.:0,0,0	0/0:3,0:3:9:.:.:0,9,78	1|1:0,7:7:21:1|1:3191_A_C:315,21,0:3191	1|1:0,8:8:24:1|1:3191_A_C:340,24,0:3191	./.	./.:1,0:1:0:.:.:0,0,0	1|1:0,8:8:24:1|1:3191_A_C:359,24,0:3191	1|1:0,14:14:42:1|1:3191_A_C:619,42,0:3191	1|1:0,2:2:6:1|1:3191_A_C:90,6,0:3191	1|1:0,6:6:18:1|1:3191_A_C:270,18,0:3191	1|1:0,5:5:15:1|1:3191_A_C:225,15,0:3191	./.
CL1577.Contig1_All	3213	.	C	A,G	5527.94	PASS	AC=19,16;AF=0.452,0.381;AN=42;BaseQRankSum=0.328;DP=196;ExcessHet=0.0754;FS=5.692;InbreedingCoeff=0.3034;MLEAC=28,22;MLEAF=0.667,0.524;MQ=60.00;MQRankSum=0.00;QD=32.71;ReadPosRankSum=0.549;SOR=0.624	GT:AD:DP:GQ:PGT:PID:PL:PS	0/1:1,3,0:4:30:.:.:121,0,30,124,39,162	./.:6,0,0:6:0:.:.:0,0,162,0,162,162	./.:4,0,0:4:0:.:.:0,0,4,0,4,4	0|1:21,17,0:38:99:0|1:3141_CGCCCCAAAGGTAACGTCA_C:591,0,789,655,840,1495:3141	1|1:0,14,0:14:42:1|1:3191_A_C:622,42,0,622,42,622:3191	0|2:7,0,2:9:63:0|1:3141_CGCCCCAAAGGTAACGTCA_C:63,84,378,0,294,288:3141	./.	2|2:0,0,4:4:12:1|1:3191_A_C:180,180,180,12,12,0:3191	./.:2,0,0:2:0:.:.:0,0,0,0,0,0	0|2:5,0,3:8:99:0|1:3191_A_C:111,126,335,0,209,200:3191	0|2:3,0,4:7:73:0|1:3191_A_C:159,168,253,0,85,73:3191	2|2:0,0,2:2:6:1|1:3191_A_C:90,90,90,6,6,0:3191	1|1:0,6,0:6:18:1|1:3191_A_C:270,18,0,270,18,270:3191	1/2:0,2,5:7:28:.:.:274,141,123,46,0,28	1/2:0,5,3:8:70:.:.:295,88,70,138,0,120	1|1:0,4,0:4:12:1|1:3191_A_C:160,12,0,160,12,160:3191	./.:1,0,0:1:0:.:.:0,0,0,0,0,0	2|2:0,0,5:5:15:1|1:3191_A_C:225,225,225,15,15,0:3191	./.:2,0,0:2:0:.:.:0,0,0,0,0,0	./.	1/2:0,5,5:10:99:.:.:400,172,154,141,0,114	./.	./.:6,0,0:6:0:.:.:0,0,40,0,40,40	0/0:3,0,0:3:9:.:.:0,9,134,9,134,134	1|1:0,5,0:5:15:1|1:3191_A_C:225,15,0,225,15,225:3191	1/2:0,6,2:8:66:.:.:316,84,66,145,0,124	./.	./.:1,0,0:1:0:.:.:0,0,0,0,0,0	1/2:0,3,5:8:51:.:.:335,178,165,75,0,51	1|1:0,13,0:13:39:1|1:3191_A_C:554,39,0,554,39,554:3191	./.:1,0,0:1:0:.:.:0,0,0,0,0,0	1|1:0,5,0:5:15:1|1:3191_A_C:225,15,0,225,15,225:3191	2|2:0,0,4:4:12:1|1:3191_A_C:180,180,180,12,12,0:3191	./.:1,0,0:1:0:.:.:0,0,0,0,0,0
CL1577.Contig1_All	3282	.	G	A	4523.31	PASS	AC=43;AF=0.796;AN=54;BaseQRankSum=-1.338e+00;DP=178;ExcessHet=0.0002;FS=2.524;InbreedingCoeff=0.4055;MLEAC=51;MLEAF=0.944;MQ=60.00;MQRankSum=0.00;QD=32.78;ReadPosRankSum=-5.110e-01;SOR=0.811	GT:AD:DP:GQ:PGT:PID:PL:PS	0/1:2,3:5:59:.:.:59,0,73	./.:6,0:6:0:.:.:0,0,83	./.:4,0:4:0:.:.:0,0,0	0|1:23,5:28:99:0|1:3282_G_A:141,0,856:3282	1|1:0,12:12:36:1|1:3282_G_A:540,36,0:3282	0/0:1,0:1:3:.:.:0,3,31	./.	1|1:0,3:3:9:1|1:3282_G_A:135,9,0:3282	1|1:0,4:4:12:1|1:3282_G_A:180,12,0:3282	./.:9,0:9:0:.:.:0,0,104	0|1:6,4:10:99:0|1:3282_G_A:129,0,240:3282	1|1:0,2:2:6:1|1:3282_G_A:69,6,0:3282	./.:4,0:4:0:.:.:0,0,0	1|1:0,6:6:18:1|1:3282_G_A:269,18,0:3282	1|1:0,7:7:19:1|1:3282_G_A:220,19,0:3282	1|1:0,4:4:12:1|1:3282_G_A:139,12,0:3282	1|1:0,3:3:9:1|1:3282_G_A:134,9,0:3282	1|1:0,6:6:18:1|1:3282_G_A:270,18,0:3282	1|1:0,1:1:3:1|1:3282_G_A:44,3,0:3282	./.	1|1:0,7:7:21:1|1:3282_G_A:251,21,0:3282	./.	0|0:5,0:5:15:0|1:3282_G_A:0,15,225:3282	0/0:3,0:3:9:.:.:0,9,94	1|1:0,2:2:6:1|1:3282_G_A:90,6,0:3282	1|1:0,9:9:27:1|1:3282_G_A:362,27,0:3282	1|1:0,2:2:6:1|1:3282_G_A:90,6,0:3282	0/0:1,0:1:3:.:.:0,3,45	1|1:0,4:4:12:1|1:3282_G_A:180,12,0:3282	1|1:0,12:12:36:1|1:3282_G_A:477,36,0:3282	1|1:0,3:3:9:1|1:3282_G_A:135,9,0:3282	1|1:0,4:4:12:1|1:3282_G_A:179,12,0:3282	1|1:0,2:2:6:1|1:3282_G_A:89,6,0:3282	1|1:0,3:3:9:1|1:3282_G_A:135,9,0:3282
CL1577.Contig1_All	3303	.	A	T	184.63	PASS	AC=3;AF=0.125;AN=24;BaseQRankSum=-8.120e-01;DP=217;ExcessHet=0.0000;FS=0.000;InbreedingCoeff=0.1471;MLEAC=5;MLEAF=0.208;MQ=60.00;MQRankSum=0.00;QD=15.39;ReadPosRankSum=-1.510e+00;SOR=1.022	GT:AD:DP:GQ:PGT:PID:PL:PS	./.:5,0:5:0:.:.:0,0,0	0/0:5,0:5:15:.:.:0,15,194	0/0:3,0:3:9:.:.:0,9,115	0/0:27,0:27:81:.:.:0,81,971	./.:14,0:14:0:.:.:0,0,0	0/0:9,0:9:27:.:.:0,27,327	./.	./.:4,0:4:0:.:.:0,0,0	0/0:7,0:7:21:.:.:0,21,297	./.:10,0:10:0:.:.:0,0,59	0|1:7,3:10:99:0|1:3282_G_A:105,0,285:3282	./.:4,0:4:0:.:.:0,0,90	./.:3,0:3:0:.:.:0,0,0	./.:9,0:9:0:.:.:0,0,21	./.:8,0:8:0:.:.:0,0,179	1|1:0,2:2:6:1|1:3282_G_A:90,6,0:3282	0/0:4,0:4:12:.:.:0,12,147	./.:8,0:8:0:.:.:0,0,83	0/0:3,0:3:9:.:.:0,9,118	./.	./.:5,0:5:0:.:.:0,0,0	./.	0|0:9,0:9:27:0|1:3303_A_T:0,27,405:3303	0/0:4,0:4:12:.:.:0,12,111	./.:5,0:5:0:.:.:0,0,45	./.:11,0:11:0:.:.:0,0,54	./.:5,0:5:0:.:.:0,0,150	0/0:3,0:3:9:.:.:0,9,94	./.:5,0:5:0:.:.:0,0,134	./.:13,0:13:0:.:.:0,0,0	./.:4,0:4:0:.:.:0,0,90	./.:7,0:7:0:.:.:0,0,144	./.:7,0:7:0:.:.:0,0,5	./.:4,0:4:0:.:.:0,0,49
CL1577.Contig1_All	3333	.	T	A	1491.74	PASS	AC=7;AF=0.219;AN=32;BaseQRankSum=0.00;DP=230;ExcessHet=0.2302;FS=4.994;InbreedingCoeff=-0.0652;MLEAC=13;MLEAF=0.406;MQ=60.00;MQRankSum=0.00;QD=22.95;ReadPosRankSum=0.319;SOR=0.786	GT:AD:DP:GQ:PGT:PID:PL:PS	./.:5,0:5:0:.:.:0,0,0	0|1:3,3:6:99:0|1:3333_T_A:117,0,116:3333	0/0:1,0:1:3:.:.:0,3,36	0|1:16,15:31:99:0|1:3333_T_A:539,0,626:3333	./.:9,0:9:0:.:.:0,0,244	./.:12,0:12:0:.:.:0,0,233	0/0:1,0:1:3:.:.:0,3,45	./.:4,0:4:0:.:.:0,0,0	0/0:12,0:12:36:.:.:0,36,425	0|1:1,5:6:27:0|1:3333_T_A:207,0,27:3333	1|1:0,9:9:27:1|1:3333_T_A:369,27,0:3333	./.:5,0:5:0:.:.:0,0,106	0/0:2,0:2:6:.:.:0,6,90	./.:8,0:8:0:.:.:0,0,131	./.:10,0:10:0:.:.:0,0,229	./.:2,0:2:0:.:.:0,0,0	0/0:6,0:6:18:.:.:0,18,184	./.:9,0:9:0:.:.:0,0,205	0/0:4,0:4:12:.:.:0,12,163	./.	./.:5,0:5:0:.:.:0,0,45	./.	0|1:5,4:9:99:0|1:3333_T_A:153,0,198:3333	0|1:1,3:4:33:0|1:3333_T_A:112,0,33:3333	0/0:4,0:4:12:.:.:0,12,135	./.:10,0:10:0:.:.:0,0,198	0/0:7,0:7:21:.:.:0,21,257	0/0:4,0:4:12:.:.:0,12,102	./.:7,0:7:0:.:.:0,0,184	./.:13,0:13:0:.:.:0,0,252	./.:6,0:6:0:.:.:0,0,139	0/0:6,0:6:18:.:.:0,18,229	./.:5,0:5:0:.:.:0,0,94	./.:5,0:5:0:.:.:0,0,94
CL1577.Contig1_All	3343	.	C	T	1453.31	PASS	AC=7;AF=0.130;AN=54;BaseQRankSum=-6.740e-01;DP=239;ExcessHet=0.1423;FS=3.327;InbreedingCoeff=0.0300;MLEAC=9;MLEAF=0.167;MQ=60.00;MQRankSum=0.00;QD=21.69;ReadPosRankSum=-1.980e-01;SOR=0.875	GT:AD:DP:GQ:PGT:PID:PL:PS	./.:5,0:5:0:.:.:0,0,88	0|1:3,3:6:99:0|1:3333_T_A:117,0,116:3333	0/0:1,0:1:3:.:.:0,3,36	0|1:17,15:32:99:0|1:3333_T_A:536,0,648:3333	./.:9,0:9:0:.:.:0,0,196	./.:12,0:12:0:.:.:0,0,241	0/0:1,0:1:3:.:.:0,3,45	0/0:3,0:3:3:.:.:0,3,45	0/0:13,0:13:39:.:.:0,39,433	0|1:1,5:6:27:0|1:3333_T_A:207,0,27:3333	1|1:0,9:9:27:1|1:3333_T_A:369,27,0:3333	./.:5,0:5:0:.:.:0,0,134	0/0:5,0:5:15:.:.:0,15,184	0/0:8,0:8:21:.:.:0,21,315	0/0:10,0:10:24:.:.:0,24,360	./.	0/0:6,0:6:18:.:.:0,18,184	0/0:8,0:8:24:.:.:0,24,262	0/0:5,0:5:15:.:.:0,15,208	./.	0/0:5,0:5:12:.:.:0,12,180	./.	0|1:6,4:10:99:0|1:3333_T_A:150,0,220:3333	0|1:1,3:4:33:0|1:3333_T_A:112,0,33:3333	0/0:6,0:6:18:.:.:0,18,200	0/0:12,0:12:36:.:.:0,36,377	0/0:9,0:9:27:.:.:0,27,294	0/0:5,0:5:15:.:.:0,15,115	0/0:7,0:7:21:.:.:0,21,245	0/0:13,0:13:30:.:.:0,30,450	0/0:5,0:5:15:.:.:0,15,176	0/0:8,0:8:21:.:.:0,21,315	0/0:5,0:5:15:.:.:0,15,184	0/0:3,0:3:9:.:.:0,9,134
CL1577.Contig1_All	3383	.	A	G	755.52	PASS	AC=8;AF=0.129;AN=62;BaseQRankSum=0.619;DP=257;ExcessHet=0.2424;FS=7.371;InbreedingCoeff=0.0972;MLEAC=8;MLEAF=0.129;MQ=60.00;MQRankSum=0.00;QD=12.81;ReadPosRankSum=-6.420e-01;SOR=0.620	GT:AD:DP:GQ:PGT:PID:PL:PS	./.:2,0:2:0:.:.:0,0,0	0|1:2,2:4:78:0|1:3383_A_G:78,0,78:3383	1|1:0,1:1:3:1|1:3383_A_G:45,3,0:3383	0|1:26,9:35:99:0|1:3383_A_G:300,0,1064:3383	0/0:9,0:9:27:.:.:0,27,342	0/0:11,0:11:33:.:.:0,33,332	0/0:1,0:1:3:.:.:0,3,45	./.:.:0:0:.:.:0,0,0	0/0:12,0:12:33:.:.:0,33,495	0|1:3,2:5:75:0|1:3383_A_G:75,0,120:3383	0|1:2,5:7:68:0|1:3383_A_G:200,0,68:3383	0/0:10,0:10:27:.:.:0,27,405	0/0:6,0:6:18:.:.:0,18,188	0/0:8,0:8:24:.:.:0,24,270	0/0:9,0:9:27:.:.:0,27,299	0/0:1,0:1:3:.:.:0,3,45	0/0:7,0:7:21:.:.:0,21,205	0/0:8,0:8:24:.:.:0,24,250	0/0:7,0:7:21:.:.:0,21,273	./.	0/0:10,0:10:27:.:.:0,27,405	0/0:1,0:1:3:.:.:0,3,29	0|1:6,2:8:66:0|1:3383_A_G:66,0,246:3383	0|1:1,1:2:34:0|1:3383_A_G:34,0,39:3383	0/0:11,0:11:33:.:.:0,33,288	0/0:12,0:12:36:.:.:0,36,441	0/0:9,0:9:27:.:.:0,27,254	0/0:6,0:6:18:.:.:0,18,144	0/0:11,0:11:30:.:.:0,30,450	0/0:20,0:20:60:.:.:0,60,731	0/0:5,0:5:12:.:.:0,12,180	0/0:6,0:6:18:.:.:0,18,229	0/0:6,0:6:18:.:.:0,18,200	0/0:5,0:5:15:.:.:0,15,176
CL1577.Contig1_All	3385	.	C	A	800.31	PASS	AC=8;AF=0.133;AN=60;BaseQRankSum=0.619;DP=259;ExcessHet=0.2424;FS=5.468;InbreedingCoeff=0.0653;MLEAC=8;MLEAF=0.133;MQ=60.00;MQRankSum=0.00;QD=13.34;ReadPosRankSum=-6.740e-01;SOR=0.492	GT:AD:DP:GQ:PGT:PID:PL:PS	./.:2,0:2:0:.:.:0,0,0	0|1:2,3:5:75:0|1:3383_A_G:120,0,75:3383	1|1:0,1:1:3:1|1:3383_A_G:45,3,0:3383	0|1:26,9:35:99:0|1:3383_A_G:300,0,1065:3383	0/0:9,0:9:27:.:.:0,27,342	0/0:11,0:11:33:.:.:0,33,332	0/0:1,0:1:3:.:.:0,3,45	./.:.:0:0:.:.:0,0,0	0/0:12,0:12:30:.:.:0,30,450	0|1:3,2:5:75:0|1:3383_A_G:75,0,120:3383	0|1:2,5:7:69:0|1:3383_A_G:200,0,69:3383	0/0:10,0:10:30:.:.:0,30,327	0/0:7,0:7:21:.:.:0,21,193	0/0:8,0:8:24:.:.:0,24,270	0/0:9,0:9:27:.:.:0,27,299	0/0:1,0:1:3:.:.:0,3,45	0/0:7,0:7:21:.:.:0,21,205	0/0:9,0:9:27:.:.:0,27,323	./.:7,0:7:0:.:.:0,0,184	./.	0/0:11,0:11:33:.:.:0,33,356	0/0:1,0:1:3:.:.:0,3,29	0|1:6,2:8:66:0|1:3383_A_G:66,0,246:3383	0|1:1,1:2:34:0|1:3383_A_G:34,0,39:3383	0/0:11,0:11:33:.:.:0,33,288	0/0:12,0:12:36:.:.:0,36,441	0/0:9,0:9:24:.:.:0,24,360	0/0:7,0:7:18:.:.:0,18,270	0/0:9,0:9:24:.:.:0,24,360	0/0:20,0:20:60:.:.:0,60,731	0/0:5,0:5:12:.:.:0,12,180	0/0:6,0:6:18:.:.:0,18,229	0/0:7,0:7:4:.:.:0,4,212	0/0:5,0:5:15:.:.:0,15,176
CL1577.Contig1_All	3465	.	G	T	366.61	PASS	AC=3;AF=0.056;AN=54;BaseQRankSum=-1.260e-01;DP=320;ExcessHet=0.2190;FS=0.000;InbreedingCoeff=-0.0101;MLEAC=4;MLEAF=0.074;MQ=60.00;MQRankSum=0.00;QD=19.30;ReadPosRankSum=0.126;SOR=0.495	GT:AD:DP:GQ:PGT:PID:PL:PS	./.:6,0:6:0:.:.:0,0,184	0|1:4,5:9:99:0|1:3465_G_T:198,0,153:3465	0|1:2,3:5:75:0|1:3465_G_T:120,0,75:3465	./.:40,0:40:0:.:.:0,0,1029	0/0:20,0:20:60:.:.:0,60,677	0/0:9,0:9:27:.:.:0,27,313	./.	0/0:3,0:3:9:.:.:0,9,86	0/0:13,0:13:33:.:.:0,33,495	0/0:2,0:2:6:.:.:0,6,61	0|1:3,2:5:75:0|1:3383_A_G:75,0,120:3383	0/0:18,0:18:54:.:.:0,54,485	0/0:13,0:13:36:.:.:0,36,540	0/0:12,0:12:33:.:.:0,33,495	0/0:5,0:5:15:.:.:0,15,224	0/0:3,0:3:9:.:.:0,9,66	0/0:8,0:8:24:.:.:0,24,250	0/0:10,0:10:27:.:.:0,27,405	0/0:5,0:5:15:.:.:0,15,224	./.	0/0:12,0:12:36:.:.:0,36,413	0/0:2,0:2:6:.:.:0,6,41	./.:11,0:11:0:.:.:0,0,283	./.:2,0:2:0:.:.:0,0,0	0/0:14,0:14:42:.:.:0,42,458	0/0:11,0:11:33:.:.:0,33,452	0/0:7,0:7:21:.:.:0,21,297	0/0:5,0:5:15:.:.:0,15,139	./.:14,0:14:0:.:.:0,0,417	0/0:22,0:22:60:.:.:0,60,745	0/0:10,0:10:24:.:.:0,24,360	0/0:15,0:15:42:.:.:0,42,630	0/0:5,0:5:15:.:.:0,15,196	0/0:4,0:4:12:.:.:0,12,179
CL1577.Contig1_All	3480	.	T	A	612.28	PASS	AC=3;AF=0.054;AN=56;BaseQRankSum=-1.150e+00;DP=340;ExcessHet=0.2190;FS=6.429;InbreedingCoeff=-0.0198;MLEAC=4;MLEAF=0.071;MQ=60.00;MQRankSum=0.00;QD=21.87;ReadPosRankSum=-6.000e-01;SOR=1.088	GT:AD:DP:GQ:PGT:PID:PL:PS	./.:7,0:7:0:.:.:0,0,210	0|1:4,9:13:99:0|1:3465_G_T:316,0,141:3465	0|1:2,7:9:64:0|1:3465_G_T:206,0,64:3465	./.:37,0:37:0:.:.:0,0,812	0/0:20,0:20:60:.:.:0,60,677	0/0:11,0:11:33:.:.:0,33,388	0/0:1,0:1:3:.:.:0,3,45	0/0:5,0:5:15:.:.:0,15,115	0/0:11,0:11:33:.:.:0,33,452	0/0:2,0:2:6:.:.:0,6,61	0|1:3,3:6:99:0|1:3383_A_G:117,0,117:3383	0/0:16,0:16:48:.:.:0,48,476	0/0:13,0:13:39:.:.:0,39,446	0/0:13,0:13:39:.:.:0,39,397	0/0:6,0:6:18:.:.:0,18,269	0/0:3,0:3:9:.:.:0,9,66	0/0:7,0:7:21:.:.:0,21,245	0/0:11,0:11:33:.:.:0,33,396	./.:6,0:6:0:.:.:0,0,130	./.	0/0:13,0:13:39:.:.:0,39,486	0/0:2,0:2:6:.:.:0,6,41	./.:11,0:11:0:.:.:0,0,267	./.:2,0:2:0:.:.:0,0,0	0/0:16,0:16:48:.:.:0,48,452	0/0:12,0:12:33:.:.:0,33,495	0/0:8,0:8:24:.:.:0,24,302	0/0:6,0:6:18:.:.:0,18,184	0/0:13,0:13:36:.:.:0,36,540	0/0:22,0:22:60:.:.:0,60,745	0/0:10,0:10:30:.:.:0,30,327	0/0:16,0:16:48:.:.:0,48,508	0/0:7,0:7:4:.:.:0,4,204	0/0:5,0:5:15:.:.:0,15,139
CL1577.Contig1_All	3517	.	A	*,C	5274.33	PASS	AC=6,29;AF=0.100,0.483;AN=60;BaseQRankSum=0.431;DP=363;ExcessHet=0.3115;FS=0.000;InbreedingCoeff=0.1176;MLEAC=7,31;MLEAF=0.117,0.517;MQ=60.00;MQRankSum=0.00;QD=25.60;ReadPosRankSum=0.291;SOR=0.666	GT:AD:DP:GQ:PGT:PID:PL:PS	./.:8,0,0:8:0:.:.:0,0,161,0,161,161	0/1:9,9,0:18:99:.:.:353,0,349,380,378,758	0/1:3,6,0:9:99:.:.:243,0,108,252,126,378	./.:26,0,0:26:0:.:.:0,0,797,0,797,797	0/0:21,0,0:21:60:.:.:0,60,780,60,780,780	2|2:0,0,12:12:36:1|1:3517_A_C:540,540,540,36,36,0:3517	./.:1,0,0:1:0:.:.:0,0,0,0,0,0	2|2:0,0,6:6:18:1|1:3509_CGCCATCCACGAAACAAAT_C:270,252,249,18,18,0:3509	2|2:0,0,10:10:30:1|1:3509_CGCCATCCACGAAACAAAT_C:450,431,427,30,30,0:3509	2|2:0,0,1:1:6:1|1:3517_A_*:135,54,89,9,6,0:3517	1|2:0,1,3:4:33:0|1:3517_A_*:168,126,123,42,0,33:3517	2|2:0,0,15:15:45:1|1:3517_A_C:672,672,672,45,45,0:3517	0/0:12,0,0:12:36:.:.:0,36,401,36,401,401	0|2:7,0,4:11:99:1|0:3509_CGCCATCCACGAAACAAAT_C:147,168,458,0,290,278:3509	0|2:1,0,3:4:30:1|0:3509_CGCCATCCACGAAACAAAT_C:165,129,209,0,42,30:3509	0|2:1,0,4:5:27:1|0:3509_CGCCATCCACGAAACAAAT_C:152,136,206,0,39,27:3509	0/1:5,1,0:6:27:.:.:27,0,207,42,210,252	0|2:10,0,7:17:99:1|0:3509_CGCCATCCACGAAACAAAT_C:264,297,759,0,423,399:3509	1|2:0,2,1:3:49:0|1:3517_A_*:207,49,141,82,0,72:3517	0/0:3,0,0:3:9:.:.:0,9,94,9,94,94	0|2:10,0,5:15:99:1|0:3509_CGCCATCCACGAAACAAAT_C:223,175,602,0,392,378:3509	./.:1,0,0:1:0:.:.:0,0,0,0,0,0	2|2:0,0,10:10:30:1|1:3517_A_*:450,418,453,30,33,0:3517	2|2:0,0,3:3:9:1|1:3517_A_*:135,141,225,9,15,0:3517	0/0:10,0,0:10:24:.:.:0,24,360,24,360,360	0|2:6,0,9:15:99:0|1:3517_A_C:360,378,630,0,252,225:3517	0/0:8,0,0:8:24:.:.:0,24,302,24,302,302	0/1:4,1,0:5:30:.:.:30,0,165,42,168,210	0|2:6,0,4:10:99:1|0:3509_CGCCATCCACGAAACAAAT_C:233,153,437,0,248,234:3509	0/0:19,0,0:19:57:.:.:0,57,650,57,650,650	0|2:7,0,6:13:99:0|1:3517_A_C:231,252,546,0,294,276:3517	0|2:3,0,12:15:87:1|0:3509_CGCCATCCACGAAACAAAT_C:526,450,564,0,123,87:3509	2|2:0,0,8:8:25:1|1:3509_CGCCATCCACGAAACAAAT_C:362,359,523,25,39,0:3509	2|2:0,0,3:3:9:1|1:3509_CGCCATCCACGAAACAAAT_C:180,137,134,12,9,0:3509
CL1577.Contig1_All	3527	.	T	*,C	5315.83	PASS	AC=6,29;AF=0.097,0.468;AN=62;BaseQRankSum=0.431;DP=363;ExcessHet=0.3115;FS=0.530;InbreedingCoeff=0.1372;MLEAC=7,31;MLEAF=0.113,0.500;MQ=60.00;MQRankSum=0.00;QD=25.93;ReadPosRankSum=0.207;SOR=0.732	GT:AD:DP:GQ:PGT:PID:PL:PS	0/0:6,0,0:6:6:.:.:0,6,201,6,201,201	0/1:9,9,0:18:99:.:.:353,0,349,380,378,758	0/1:3,6,0:9:99:.:.:243,0,108,252,126,378	./.:26,0,0:26:0:.:.:0,0,797,0,797,797	0/0:21,0,0:21:60:.:.:0,60,780,60,780,780	2|2:0,0,12:12:36:1|1:3517_A_C:540,540,540,36,36,0:3517	./.:1,0,0:1:0:.:.:0,0,0,0,0,0	2|2:0,0,6:6:19:1|1:3509_CGCCATCCACGAAACAAAT_C:271,262,342,19,27,0:3509	2|2:0,0,10:10:30:1|1:3509_CGCCATCCACGAAACAAAT_C:450,431,427,30,30,0:3509	2|2:0,0,1:1:6:1|1:3517_A_*:135,54,89,9,6,0:3517	1|2:0,1,3:4:33:0|1:3517_A_*:168,126,123,42,0,33:3517	2|2:0,0,15:15:45:1|1:3517_A_C:672,672,672,45,45,0:3517	0/0:12,0,0:12:30:.:.:0,30,450,30,450,450	0|2:6,0,4:10:99:1|0:3509_CGCCATCCACGAAACAAAT_C:150,171,464,0,255,240:3509	0|2:1,0,3:4:30:1|0:3509_CGCCATCCACGAAACAAAT_C:165,129,209,0,42,30:3509	0|2:2,0,4:6:72:1|0:3509_CGCCATCCACGAAACAAAT_C:127,136,251,0,84,72:3509	0/1:5,1,0:6:27:.:.:27,0,207,42,210,252	0|2:10,0,7:17:99:1|0:3509_CGCCATCCACGAAACAAAT_C:264,297,759,0,423,399:3509	1|2:0,2,1:3:49:0|1:3517_A_*:207,49,141,82,0,72:3517	0/0:3,0,0:3:9:.:.:0,9,94,9,94,94	0|2:8,0,5:13:99:1|0:3509_CGCCATCCACGAAACAAAT_C:229,175,539,0,329,315:3509	./.:1,0,0:1:0:.:.:0,0,0,0,0,0	2|2:0,0,10:10:30:1|1:3517_A_*:450,418,453,30,33,0:3517	2|2:0,0,3:3:10:1|1:3517_A_*:135,145,249,10,18,0:3517	0/0:8,0,0:8:24:.:.:0,24,210,24,210,210	0|2:6,0,10:16:99:0|1:3517_A_C:402,420,672,0,252,222:3517	0/0:9,0,0:9:27:.:.:0,27,315,27,315,315	0/1:4,1,0:5:30:.:.:30,0,165,42,168,210	0|2:6,0,4:10:99:1|0:3509_CGCCATCCACGAAACAAAT_C:233,156,461,0,251,234:3509	0/0:21,0,0:21:60:.:.:0,60,740,60,740,740	0|2:7,0,6:13:99:0|1:3517_A_C:231,252,546,0,294,276:3517	0|2:3,0,12:15:87:1|0:3509_CGCCATCCACGAAACAAAT_C:526,450,564,0,123,87:3509	2|2:0,0,8:8:25:1|1:3509_CGCCATCCACGAAACAAAT_C:362,359,523,25,39,0:3509	2|2:0,0,3:3:9:1|1:3509_CGCCATCCACGAAACAAAT_C:180,138,135,12,9,0:3509
CL1577.Contig1_All	3552	.	C	*,A	5656.1	PASS	AC=4,29;AF=0.071,0.518;AN=56;BaseQRankSum=0.00;DP=352;ExcessHet=0.1237;FS=1.244;InbreedingCoeff=0.1929;MLEAC=5,33;MLEAF=0.089,0.589;MQ=60.00;MQRankSum=0.00;QD=29.93;ReadPosRankSum=0.352;SOR=0.831	GT:AD:DP:GQ:PGT:PID:PL:PS	./.:7,0,0:7:0:.:.:0,0,215,0,215,215	0/1:9,9,0:18:99:.:.:353,0,349,380,378,758	0/1:3,6,0:9:99:.:.:243,0,108,252,126,378	./.:26,0,0:26:0:.:.:0,0,797,0,797,797	0/0:18,0,0:18:51:.:.:0,51,765,51,765,765	2|2:0,0,13:13:39:1|1:3517_A_C:573,573,573,39,39,0:3517	./.:1,0,0:1:0:.:.:0,0,0,0,0,0	2/2:0,0,5:5:24:.:.:318,280,272,24,24,0	2/2:0,0,7:7:24:.:.:359,340,337,24,24,0	2/2:0,0,1:1:6:.:.:90,71,68,6,6,0	1/2:0,1,3:4:30:.:.:189,150,165,42,0,30	2|2:0,0,12:12:36:1|1:3517_A_C:540,540,540,36,36,0:3517	0/0:12,0,0:12:36:.:.:0,36,417,36,417,417	0/2:4,0,4:8:99:.:.:239,213,375,0,168,150	0/2:2,0,3:5:66:.:.:245,193,268,0,84,66	0/2:2,0,3:5:75:.:.:120,111,184,0,78,75	./.:7,0,0:7:0:.:.:0,0,144,0,144,144	0/2:10,0,7:17:99:.:.:306,317,714,0,400,376	1/2:0,2,1:3:69:.:.:228,150,198,81,0,69	0/0:4,0,0:4:12:.:.:0,12,99,12,99,99	0/2:6,0,5:11:99:.:.:192,195,442,0,252,237	./.:1,0,0:1:0:.:.:0,0,0,0,0,0	2/2:0,0,7:7:24:.:.:360,341,338,24,24,0	2/2:0,0,3:3:18:.:.:249,252,270,18,18,0	0/0:7,0,0:7:21:.:.:0,21,189,21,189,189	0|2:6,0,12:18:99:0|1:3517_A_C:465,483,725,0,241,205:3517	0/0:9,0,0:9:27:.:.:0,27,307,27,307,307	./.:6,0,0:6:0:.:.:0,0,0,0,0,0	0/2:5,0,3:8:99:.:.:237,195,384,0,202,189	0/0:25,0,0:25:72:.:.:0,72,887,72,887,887	0|2:7,0,7:14:99:0|1:3517_A_C:253,274,568,0,294,273:3517	0/2:3,0,9:12:96:.:.:410,400,514,0,119,96	2/2:0,0,7:7:36:.:.:498,422,408,36,36,0	2/2:0,0,3:3:9:.:.:135,135,135,9,9,0
CL1577.Contig1_All	3586	.	T	C	1067.34	PASS	AC=7;AF=0.113;AN=62;BaseQRankSum=1.75;DP=363;ExcessHet=1.5894;FS=4.204;InbreedingCoeff=-0.1498;MLEAC=8;MLEAF=0.129;MQ=60.00;MQRankSum=0.00;QD=12.41;ReadPosRankSum=-1.350e-01;SOR=1.196	GT:AD:DP:GQ:PGT:PID:PL:PS	0/0:8,0:8:21:.:.:0,21,315	0|1:7,6:13:99:0|1:3586_T_C:224,0,249:3586	0|1:2,7:9:63:0|1:3586_T_C:262,0,63:3586	0|1:31,9:40:99:0|1:3586_T_C:270,0,1240:3586	0/0:19,0:19:51:.:.:0,51,765	0/0:13,0:13:39:.:.:0,39,412	0/0:1,0:1:3:.:.:0,3,29	0/0:10,0:10:30:.:.:0,30,323	./.:10,0:10:0:.:.:0,0,278	./.:5,0:5:0:.:.:0,0,94	0/1:5,3:8:99:.:.:111,0,201	0/0:11,0:11:33:.:.:0,33,372	0/0:12,0:12:36:.:.:0,36,377	0/0:8,0:8:21:.:.:0,21,315	0/0:7,0:7:21:.:.:0,21,297	0/0:6,0:6:18:.:.:0,18,200	0/0:7,0:7:18:.:.:0,18,270	0/0:18,0:18:54:.:.:0,54,613	0|1:4,3:7:99:0|1:3586_T_C:114,0,159:3586	0/0:5,0:5:15:.:.:0,15,128	0/0:10,0:10:30:.:.:0,30,336	./.	0|1:7,1:8:21:0|1:3586_T_C:21,0,210:3586	0|1:6,3:9:99:0|1:3586_T_C:108,0,222:3586	0/0:3,0:3:9:.:.:0,9,94	0/0:21,0:21:60:.:.:0,60,900	0/0:6,0:6:18:.:.:0,18,253	0/0:8,0:8:24:.:.:0,24,214	0/0:11,0:11:33:.:.:0,33,384	0/0:25,0:25:72:.:.:0,72,1080	0/0:12,0:12:36:.:.:0,36,385	0/0:13,0:13:33:.:.:0,33,495	0/0:15,0:15:45:.:.:0,45,523	0/0:4,0:4:12:.:.:0,12,91
CL1577.Contig1_All	3609	.	A	C	1216.13	PASS	AC=7;AF=0.117;AN=60;BaseQRankSum=1.04;DP=344;ExcessHet=1.5894;FS=2.939;InbreedingCoeff=-0.1539;MLEAC=8;MLEAF=0.133;MQ=60.00;MQRankSum=0.00;QD=13.66;ReadPosRankSum=-5.240e-01;SOR=1.068	GT:AD:DP:GQ:PGT:PID:PL:PS	./.:7,0:7:0:.:.:0,0,223	0|1:6,6:12:99:0|1:3586_T_C:227,0,228:3586	0|1:2,5:7:69:0|1:3586_T_C:204,0,69:3586	0|1:30,10:40:99:0|1:3586_T_C:330,0,1230:3586	0/0:12,0:12:36:.:.:0,36,400	0/0:15,0:15:39:.:.:0,39,585	0/0:1,0:1:3:.:.:0,3,29	0/0:10,0:10:24:.:.:0,24,360	0/0:7,0:7:18:.:.:0,18,270	./.:6,0:6:0:.:.:0,0,9	0|1:3,5:8:99:0|1:3609_A_C:201,0,111:3609	0/0:5,0:5:12:.:.:0,12,180	0/0:10,0:10:27:.:.:0,27,405	0/0:9,0:9:24:.:.:0,24,360	0/0:7,0:7:21:.:.:0,21,233	0/0:8,0:8:24:.:.:0,24,210	0/0:5,0:5:12:.:.:0,12,180	0/0:18,0:18:51:.:.:0,51,765	0|1:5,3:8:99:0|1:3586_T_C:111,0,201:3586	0/0:5,0:5:15:.:.:0,15,128	0/0:11,0:11:30:.:.:0,30,450	./.	0|1:3,2:5:75:0|1:3586_T_C:75,0,120:3586	0|1:6,3:9:99:0|1:3586_T_C:108,0,243:3586	0/0:3,0:3:6:.:.:0,6,90	0/0:20,0:20:51:.:.:0,51,765	0/0:14,0:14:39:.:.:0,39,585	0/0:10,0:10:30:.:.:0,30,291	0/0:8,0:8:24:.:.:0,24,278	0/0:25,0:25:72:.:.:0,72,823	0/0:10,0:10:24:.:.:0,24,360	./.:11,0:11:0:.:.:0,0,335	0/0:16,0:16:45:.:.:0,45,675	0/0:2,0:2:6:.:.:0,6,49
CL1577.Contig1_All	3610	.	A	G	1298.24	PASS	AC=7;AF=0.113;AN=62;BaseQRankSum=1.04;DP=345;ExcessHet=1.5894;FS=2.851;InbreedingCoeff=-0.1431;MLEAC=8;MLEAF=0.129;MQ=60.00;MQRankSum=0.00;QD=14.27;ReadPosRankSum=-4.990e-01;SOR=1.027	GT:AD:DP:GQ:PGT:PID:PL:PS	./.:7,0:7:0:.:.:0,0,223	0|1:6,6:12:99:0|1:3586_T_C:227,0,228:3586	0|1:2,5:7:69:0|1:3586_T_C:204,0,69:3586	0|1:30,12:42:99:0|1:3586_T_C:414,0,1224:3586	0/0:12,0:12:36:.:.:0,36,400	0/0:15,0:15:39:.:.:0,39,585	0/0:1,0:1:3:.:.:0,3,29	0/0:10,0:10:24:.:.:0,24,360	0/0:7,0:7:18:.:.:0,18,270	./.:6,0:6:0:.:.:0,0,9	0|1:3,5:8:99:0|1:3609_A_C:201,0,111:3609	0/0:5,0:5:12:.:.:0,12,180	0/0:10,0:10:27:.:.:0,27,405	0/0:9,0:9:24:.:.:0,24,360	0/0:7,0:7:21:.:.:0,21,233	0/0:8,0:8:24:.:.:0,24,210	0/0:5,0:5:12:.:.:0,12,180	0/0:18,0:18:48:.:.:0,48,720	0|1:5,3:8:99:0|1:3586_T_C:111,0,201:3586	0/0:5,0:5:15:.:.:0,15,128	0/0:11,0:11:30:.:.:0,30,450	./.	0|1:3,2:5:75:0|1:3586_T_C:75,0,120:3586	0|1:6,3:9:99:0|1:3586_T_C:108,0,243:3586	0/0:3,0:3:6:.:.:0,6,90	0/0:20,0:20:51:.:.:0,51,765	0/0:14,0:14:39:.:.:0,39,585	0/0:9,0:9:27:.:.:0,27,307	0/0:8,0:8:24:.:.:0,24,278	0/0:25,0:25:72:.:.:0,72,823	0/0:10,0:10:21:.:.:0,21,315	0/0:11,0:11:27:.:.:0,27,405	0/0:16,0:16:45:.:.:0,45,675	0/0:2,0:2:6:.:.:0,6,49
CL1577.Contig1_All	3616	.	T	G	1394.95	PASS	AC=7;AF=0.125;AN=56;BaseQRankSum=0.842;DP=327;ExcessHet=1.6469;FS=0.816;InbreedingCoeff=-0.1688;MLEAC=8;MLEAF=0.143;MQ=60.00;MQRankSum=0.00;QD=15.16;ReadPosRankSum=0.00;SOR=0.848	GT:AD:DP:GQ:PGT:PID:PL:PS	./.:6,0:6:0:.:.:0,0,162	0|1:5,6:11:99:0|1:3586_T_C:230,0,192:3586	0|1:2,5:7:69:0|1:3586_T_C:204,0,69:3586	0|1:28,14:42:99:0|1:3586_T_C:463,0,1134:3586	0/0:12,0:12:36:.:.:0,36,400	0/0:12,0:12:36:.:.:0,36,415	0/0:1,0:1:3:.:.:0,3,29	0/0:10,0:10:24:.:.:0,24,360	0/0:5,0:5:15:.:.:0,15,184	./.:6,0:6:0:.:.:0,0,9	0|1:3,6:9:99:0|1:3609_A_C:243,0,108:3609	0/0:4,0:4:9:.:.:0,9,135	0/0:9,0:9:27:.:.:0,27,283	0/0:9,0:9:21:.:.:0,21,315	0/0:7,0:7:21:.:.:0,21,233	0/0:8,0:8:24:.:.:0,24,210	0/0:4,0:4:12:.:.:0,12,111	0/0:16,0:16:42:.:.:0,42,630	0|1:6,3:9:99:0|1:3586_T_C:108,0,243:3586	0/0:5,0:5:15:.:.:0,15,128	0/0:11,0:11:27:.:.:0,27,405	./.	0|1:3,2:5:75:0|1:3586_T_C:75,0,120:3586	0|1:6,3:9:99:0|1:3586_T_C:108,0,243:3586	./.	0/0:17,0:17:48:.:.:0,48,720	./.:14,0:14:0:.:.:0,0,396	0/0:9,0:9:27:.:.:0,27,307	0/0:8,0:8:24:.:.:0,24,278	0/0:25,0:25:72:.:.:0,72,1080	0/0:8,0:8:18:.:.:0,18,270	./.:11,0:11:0:.:.:0,0,363	0/0:15,0:15:42:.:.:0,42,630	0/0:2,0:2:6:.:.:0,6,49
CL1577.Contig1_All	3621	.	T	G	1253.12	PASS	AC=7;AF=0.135;AN=52;BaseQRankSum=-2.920e-01;DP=314;ExcessHet=1.8476;FS=0.000;InbreedingCoeff=-0.1759;MLEAC=8;MLEAF=0.154;MQ=60.00;MQRankSum=0.00;QD=13.33;ReadPosRankSum=0.256;SOR=0.612	GT:AD:DP:GQ:PGT:PID:PL:PS	./.:5,0:5:0:.:.:0,0,124	./.:6,0:6:0:.:.:0,0,109	0|1:1,5:6:27:0|1:3586_T_C:207,0,27:3586	0|1:25,16:41:99:0|1:3586_T_C:540,0,993:3586	0/0:12,0:12:36:.:.:0,36,400	0/1:13,2:15:4:.:.:4,0,395	./.	0/0:8,0:8:24:.:.:0,24,210	0/0:5,0:5:15:.:.:0,15,184	./.:6,0:6:0:.:.:0,0,9	0|1:3,6:9:99:0|1:3609_A_C:243,0,108:3609	0/0:4,0:4:12:.:.:0,12,123	0/0:9,0:9:27:.:.:0,27,283	0/0:8,0:8:24:.:.:0,24,278	0/0:7,0:7:21:.:.:0,21,233	0/0:8,0:8:24:.:.:0,24,210	0/0:4,0:4:12:.:.:0,12,111	0/0:16,0:16:48:.:.:0,48,516	0|1:6,3:9:99:0|1:3586_T_C:108,0,243:3586	0/0:5,0:5:15:.:.:0,15,128	./.:11,0:11:0:.:.:0,0,323	./.	0|1:3,2:5:75:0|1:3586_T_C:75,0,120:3586	0|1:6,3:9:99:0|1:3586_T_C:108,0,243:3586	./.	0/0:17,0:17:6:.:.:0,6,471	0/0:13,0:13:39:.:.:0,39,438	0/0:9,0:9:27:.:.:0,27,307	0/0:8,0:8:24:.:.:0,24,278	0/0:25,0:25:72:.:.:0,72,1080	0/0:7,0:7:21:.:.:0,21,265	./.:9,0:9:0:.:.:0,0,184	0/0:15,0:15:42:.:.:0,42,630	0/0:2,0:2:6:.:.:0,6,49
CL1577.Contig1_All	3689	.	T	C	1252.16	PASS	AC=7;AF=0.121;AN=58;BaseQRankSum=-5.240e-01;DP=212;ExcessHet=0.1423;FS=4.522;InbreedingCoeff=0.0842;MLEAC=8;MLEAF=0.138;MQ=60.00;MQRankSum=0.00;QD=16.70;ReadPosRankSum=-5.240e-01;SOR=0.418	GT:AD:DP:GQ:PGT:PID:PL:PS	0/0:1,0:1:3:.:.:0,3,40	./.	./.	0|1:25,19:44:99:0|1:3689_T_C:702,0,972:3689	0/0:9,0:9:27:.:.:0,27,385	0|1:11,2:13:51:0|1:3689_T_C:51,0,415:3689	./.	0/0:6,0:6:18:.:.:0,18,197	0/0:6,0:6:18:.:.:0,18,269	0/0:2,0:2:6:.:.:0,6,49	0|1:1,4:5:30:0|1:3689_T_C:165,0,30:3689	0/0:3,0:3:9:.:.:0,9,118	0/0:4,0:4:12:.:.:0,12,151	0/0:7,0:7:21:.:.:0,21,273	0/0:2,0:2:6:.:.:0,6,74	0/0:4,0:4:12:.:.:0,12,151	0/0:2,0:2:6:.:.:0,6,49	0/0:6,0:6:18:.:.:0,18,213	0|1:3,2:5:75:0|1:3689_T_C:75,0,109:3689	0/0:1,0:1:3:.:.:0,3,29	0/0:4,0:4:12:.:.:0,12,151	./.:1,0:1:0:.:.:0,0,0	1|1:0,2:2:6:1|1:3689_T_C:90,6,0:3689	0|1:1,5:6:27:0|1:3689_T_C:207,0,27:3689	./.	0/0:14,0:14:39:.:.:0,39,585	0/0:9,0:9:27:.:.:0,27,331	0/0:8,0:8:24:.:.:0,24,274	0/0:5,0:5:12:.:.:0,12,180	0/0:18,0:18:45:.:.:0,45,675	0/0:4,0:4:12:.:.:0,12,139	0/0:9,0:9:24:.:.:0,24,360	0/0:8,0:8:24:.:.:0,24,286	0/0:2,0:2:6:.:.:0,6,90
CL1577.Contig1_All	3696	.	G	A	1264.53	PASS	AC=6;AF=0.100;AN=60;BaseQRankSum=-5.240e-01;DP=212;ExcessHet=1.1972;FS=3.074;InbreedingCoeff=-0.0932;MLEAC=7;MLEAF=0.117;MQ=60.00;MQRankSum=0.00;QD=16.86;ReadPosRankSum=-5.240e-01;SOR=0.418	GT:AD:DP:GQ:PGT:PID:PL:PS	0/0:1,0:1:3:.:.:0,3,40	0/0:1,0:1:3:.:.:0,3,39	./.	0|1:24,18:42:99:0|1:3689_T_C:684,0,954:3689	0/0:10,0:10:27:.:.:0,27,405	0|1:11,3:14:87:0|1:3689_T_C:87,0,412:3689	./.	0/0:6,0:6:15:.:.:0,15,225	0/0:6,0:6:18:.:.:0,18,269	0/0:2,0:2:3:.:.:0,3,45	0|1:1,4:5:30:0|1:3689_T_C:165,0,30:3689	0/0:3,0:3:9:.:.:0,9,118	0/0:4,0:4:12:.:.:0,12,151	0/0:7,0:7:21:.:.:0,21,273	0/0:2,0:2:6:.:.:0,6,74	0/0:4,0:4:12:.:.:0,12,151	0/0:3,0:3:9:.:.:0,9,94	0/0:7,0:7:21:.:.:0,21,257	0|1:3,2:5:75:0|1:3689_T_C:75,0,109:3689	0/0:1,0:1:3:.:.:0,3,29	0/0:5,0:5:15:.:.:0,15,208	./.:1,0:1:0:.:.:0,0,0	0|1:1,2:3:36:0|1:3689_T_C:81,0,36:3689	0|1:1,5:6:27:0|1:3689_T_C:207,0,27:3689	./.	0/0:13,0:13:36:.:.:0,36,540	0/0:9,0:9:27:.:.:0,27,331	0/0:8,0:8:24:.:.:0,24,274	0/0:3,0:3:9:.:.:0,9,134	0/0:16,0:16:42:.:.:0,42,630	0/0:4,0:4:12:.:.:0,12,139	0/0:9,0:9:21:.:.:0,21,315	0/0:8,0:8:21:.:.:0,21,315	0/0:2,0:2:6:.:.:0,6,90
CL1577.Contig1_All	3714	.	C	A	1418.2	PASS	AC=10;AF=0.172;AN=58;BaseQRankSum=-4.310e-01;DP=208;ExcessHet=0.6833;FS=7.653;InbreedingCoeff=-0.1045;MLEAC=11;MLEAF=0.190;MQ=60.00;MQRankSum=0.00;QD=19.16;ReadPosRankSum=-2.100e-01;SOR=0.686	GT:AD:DP:GQ:PGT:PID:PL:PS	0/1:1,2:3:36:.:.:78,0,36	0/1:1,2:3:36:.:.:74,0,36	./.	0|1:22,20:42:99:0|1:3689_T_C:733,0,864:3689	0/0:8,0:8:24:.:.:0,24,297	0|1:8,3:11:96:0|1:3689_T_C:96,0,327:3689	./.	0/0:5,0:5:15:.:.:0,15,152	./.:7,0:7:0:.:.:0,0,168	0/1:1,2:3:36:.:.:40,0,36	0|1:1,5:6:27:0|1:3689_T_C:187,0,27:3689	0/0:2,0:2:6:.:.:0,6,74	0/0:3,0:3:9:.:.:0,9,118	0/0:10,0:10:30:.:.:0,30,295	0/0:2,0:2:6:.:.:0,6,74	0/0:4,0:4:12:.:.:0,12,151	0/0:3,0:3:9:.:.:0,9,134	0/0:8,0:8:24:.:.:0,24,258	./.:6,0:6:0:.:.:0,0,163	./.	0/0:5,0:5:15:.:.:0,15,164	1/1:0,1:1:3:.:.:45,3,0	0|1:2,1:3:36:0|1:3689_T_C:36,0,80:3689	0/1:1,5:6:27:.:.:166,0,27	0/0:1,0:1:3:.:.:0,3,45	0/0:11,0:11:33:.:.:0,33,452	0/0:11,0:11:33:.:.:0,33,424	0/0:7,0:7:21:.:.:0,21,273	0/0:4,0:4:12:.:.:0,12,147	0/0:12,0:12:30:.:.:0,30,450	0/0:5,0:5:15:.:.:0,15,135	0/0:5,0:5:15:.:.:0,15,224	0/0:9,0:9:24:.:.:0,24,360	0/0:2,0:2:6:.:.:0,6,90
CL1577.Contig1_All	3815	.	G	A	2927.71	PASS	AC=20;AF=0.370;AN=54;BaseQRankSum=0.441;DP=273;ExcessHet=0.1617;FS=0.000;InbreedingCoeff=0.1363;MLEAC=24;MLEAF=0.444;MQ=60.00;MQRankSum=0.00;QD=22.70;ReadPosRankSum=0.00;SOR=0.757	GT:AD:DP:GQ:PGT:PID:PL:PS	0/0:2,0:2:6:.:.:0,6,80	0/0:3,0:3:9:.:.:0,9,111	0/0:4,0:4:12:.:.:0,12,133	./.:31,0:31:0:.:.:0,0,784	0/0:33,0:33:53:.:.:0,53,1155	0/1:2,12:14:8:.:.:282,0,8	./.	1/1:0,4:4:12:.:.:139,12,0	1/1:0,9:9:27:.:.:363,27,0	0/0:5,0:5:15:.:.:0,15,135	./.:6,0:6:0:.:.:0,0,139	./.:1,0:1:0:.:.:0,0,0	0/0:9,0:9:27:.:.:0,27,274	0/1:6,6:12:99:.:.:152,0,151	0/1:4,2:6:71:.:.:71,0,121	./.:6,0:6:0:.:.:0,0,123	0/1:2,3:5:34:.:.:79,0,34	0/1:6,5:11:99:.:.:191,0,235	1/1:0,9:9:27:.:.:322,27,0	./.:2,0:2:0:.:.:0,0,0	0/1:3,4:7:99:.:.:158,0,113	0/0:2,0:2:6:.:.:0,6,90	0/1:4,5:9:72:.:.:157,0,72	0/0:5,0:5:15:.:.:0,15,135	0/0:11,0:11:33:.:.:0,33,304	0/0:3,0:3:9:.:.:0,9,106	0/0:9,0:9:27:.:.:0,27,347	0/1:1,5:6:27:.:.:166,0,27	./.:7,0:7:0:.:.:0,0,184	0/0:5,0:5:15:.:.:0,15,208	0/1:1,4:5:30:.:.:124,0,30	0|1:10,6:16:99:0|1:3815_G_A:181,0,279:3815	1/1:0,7:7:21:.:.:273,21,0	1/1:0,9:9:27:.:.:283,27,0
CL1577.Contig1_All	3939	.	G	A	8400.33	PASS	AC=51;AF=0.879;AN=58;BaseQRankSum=-5.240e-01;DP=283;ExcessHet=0.1423;FS=0.000;InbreedingCoeff=0.2342;MLEAC=58;MLEAF=1.00;MQ=60.00;MQRankSum=0.00;QD=31.94;ReadPosRankSum=1.04;SOR=0.669	GT:AD:DP:GQ:PL	0/0:1,0:1:3:0,3,42	./.	./.:1,0:1:0:0,0,0	0/1:16,25:41:99:613,0,365	1/1:0,33:33:99:1272,99,0	0/1:4,8:12:63:218,0,63	./.:1,0:1:0:0,0,0	1/1:0,4:4:12:179,12,0	1/1:0,9:9:27:328,27,0	1/1:0,4:4:12:139,12,0	0/1:3,3:6:76:76,0,84	1/1:0,3:3:9:134,9,0	1/1:0,11:11:33:386,33,0	1/1:0,10:10:30:365,30,0	1/1:0,5:5:15:224,15,0	1/1:0,4:4:12:139,12,0	1/1:0,9:9:27:321,27,0	1/1:0,16:16:48:636,48,0	0/1:1,4:5:30:124,0,30	1/1:0,4:4:12:99,12,0	1/1:0,5:5:15:184,15,0	./.:4,0:4:0:0,0,65	0/1:1,3:4:33:82,0,33	./.:2,0:2:0:0,0,0	1/1:0,6:6:18:229,18,0	1/1:0,9:9:27:243,27,0	1/1:0,10:10:30:327,30,0	1/1:0,8:8:24:238,24,0	1/1:0,8:8:24:278,24,0	1/1:0,11:11:33:446,33,0	1/1:0,4:4:12:139,12,0	1/1:0,10:10:30:287,30,0	1/1:0,5:5:15:144,15,0	1/1:0,7:7:21:233,21,0
CL1577.Contig1_All	4089	.	A	*,G	1480.54	PASS	AC=1,9;AF=0.016,0.141;AN=64;BaseQRankSum=-5.800e-02;DP=381;ExcessHet=0.6027;FS=0.000;InbreedingCoeff=0.0495;MLEAC=1,10;MLEAF=0.016,0.156;MQ=60.00;MQRankSum=0.00;QD=13.97;ReadPosRankSum=-6.740e-01;SOR=0.725	GT:AD:DP:GQ:PGT:PID:PL:PS	1|2:1,3,2:6:42:1|0:4081_CAGGCTCCAAAGAGGACAGCTCAAGAGGCACTAAATGAAACTGAAGCCCCGGACAGTCCTGAAGTATCCT_C:163,42,78,87,0,118:4081	0/2:5,0,1:6:27:.:.:27,42,210,0,168,165	./.:6,0,0:6:0:.:.:0,0,178,0,178,178	0/2:12,0,26:38:99:.:.:688,724,1062,0,339,261	0/0:27,0,0:27:81:.:.:0,81,1003,81,1003,1003	0/2:7,0,7:14:99:.:.:173,194,416,0,222,201	0/0:2,0,0:2:6:.:.:0,6,74,6,74,74	0/0:8,0,0:8:21:.:.:0,21,315,21,315,315	0/0:14,0,0:14:36:.:.:0,36,540,36,540,540	0/2:2,0,2:4:77:.:.:77,84,167,0,84,77	0/2:7,0,4:11:99:.:.:106,127,379,0,252,240	0/0:10,0,0:10:30:.:.:0,30,408,30,408,408	0/0:10,0,0:10:30:.:.:0,30,352,30,352,352	0/0:22,0,0:22:60:.:.:0,60,900,60,900,900	0/0:6,0,0:6:18:.:.:0,18,229,18,229,229	0/0:11,0,0:11:30:.:.:0,30,450,30,450,450	0/0:14,0,0:14:36:.:.:0,36,540,36,540,540	0/0:20,0,0:20:57:.:.:0,57,855,57,855,855	0/2:5,0,5:10:99:.:.:114,129,297,0,169,154	0/0:1,0,0:1:3:.:.:0,3,45,3,45,45	0/0:14,0,0:14:42:.:.:0,42,507,42,507,507	./.:1,0,0:1:0:.:.:0,0,0,0,0,0	0/2:7,0,5:12:99:.:.:188,209,461,0,252,237	0/2:3,2,6:11:42:.:.:161,99,288,0,42,107	0/0:14,0,0:14:33:.:.:0,33,495,33,495,495	0/0:9,0,0:9:27:.:.:0,27,323,27,323,323	0/0:15,0,0:15:39:.:.:0,39,585,39,585,585	0/0:11,0,0:11:33:.:.:0,33,356,33,356,356	0/0:8,0,0:8:18:.:.:0,18,270,18,270,270	0/0:15,0,0:15:45:.:.:0,45,563,45,563,563	0/0:9,0,0:9:24:.:.:0,24,360,24,360,360	0/0:8,0,0:8:24:.:.:0,24,318,24,318,318	0/0:8,0,0:8:21:.:.:0,21,315,21,315,315	0/0:4,0,0:4:12:.:.:0,12,123,12,123,123
CL1577.Contig1_All	4122	.	T	G	1461.72	PASS	AC=8;AF=0.129;AN=62;BaseQRankSum=-8.820e-01;DP=431;ExcessHet=2.1584;FS=0.647;InbreedingCoeff=-0.0523;MLEAC=9;MLEAF=0.145;MQ=60.00;MQRankSum=0.00;QD=11.07;ReadPosRankSum=0.154;SOR=0.588	GT:AD:DP:GQ:PL	./.:6,0:6:0:0,0,0	0/1:5,2:7:68:68,0,187	./.:7,0:7:0:0,0,185	0/1:17,25:42:99:573,0,397	0/0:21,0:21:60:0,60,900	0/1:11,11:22:99:220,0,276	0/0:2,0:2:6:0,6,74	0/0:9,0:9:27:0,27,323	0/0:14,0:14:39:0,39,585	0/1:4,3:7:93:93,0,118	0/1:10,5:15:82:82,0,282	0/0:10,0:10:30:0,30,392	0/0:14,0:14:42:0,42,430	0/0:24,0:24:72:0,72,806	0/0:11,0:11:33:0,33,396	0/0:8,0:8:24:0,24,286	0/0:14,0:14:42:0,42,518	0/0:19,0:19:51:0,51,765	0/1:6,6:12:99:152,0,192	0/0:1,0:1:3:0,3,45	0/0:18,0:18:54:0,54,589	./.:2,0:2:0:0,0,0	0/1:8,5:13:99:143,0,223	0/1:7,7:14:99:174,0,231	0/0:15,0:15:45:0,45,443	0/0:12,0:12:36:0,36,401	0/0:11,0:11:33:0,33,384	0/0:14,0:14:42:0,42,398	0/0:7,0:7:21:0,21,217	0/0:17,0:17:45:0,45,675	0/0:13,0:13:36:0,36,540	0/0:11,0:11:33:0,33,304	0/0:12,0:12:19:0,19,316	0/0:4,0:4:12:0,12,123
CL1577.Contig1_All	4149	.	C	T	1942.46	PASS	AC=9;AF=0.136;AN=66;BaseQRankSum=-3.410e-01;DP=472;ExcessHet=2.7288;FS=3.686;InbreedingCoeff=-0.1220;MLEAC=10;MLEAF=0.152;MQ=60.00;MQRankSum=0.00;QD=11.70;ReadPosRankSum=-8.050e-01;SOR=0.446	GT:AD:DP:GQ:PL	./.:6,0:6:0:0,0,0	0/1:3,3:6:76:76,0,115	0/1:5,3:8:70:70,0,150	0/1:31,34:65:99:936,0,833	0/0:30,0:30:90:0,90,1092	0/1:12,10:22:99:195,0,315	0/0:1,0:1:3:0,3,45	0/0:10,0:10:30:0,30,327	0/0:11,0:11:33:0,33,412	0/1:3,2:5:54:54,0,79	0/1:10,5:15:99:99,0,282	0/0:9,0:9:27:0,27,323	0/0:15,0:15:42:0,42,630	0/0:20,0:20:60:0,60,695	0/0:11,0:11:33:0,33,396	0/0:8,0:8:21:0,21,315	0/0:16,0:16:45:0,45,675	0/0:17,0:17:48:0,48,720	0/1:8,7:15:99:188,0,273	0/0:1,0:1:3:0,3,45	0/0:19,0:19:45:0,45,675	0/0:1,0:1:3:0,3,45	0/1:9,6:15:99:183,0,222	0/1:8,7:15:99:188,0,233	0/0:15,0:15:42:0,42,630	0/0:15,0:15:45:0,45,471	0/0:11,0:11:30:0,30,450	0/0:17,0:17:51:0,51,476	0/0:9,0:9:27:0,27,251	0/0:17,0:17:48:0,48,720	0/0:18,0:18:54:0,54,485	0/0:10,0:10:30:0,30,368	0/0:11,0:11:33:0,33,344	0/0:5,0:5:15:0,15,155
CL1577.Contig1_All	4182	.	C	T	1906.56	PASS	AC=9;AF=0.136;AN=66;BaseQRankSum=0.303;DP=469;ExcessHet=2.6365;FS=3.670;InbreedingCoeff=-0.1803;MLEAC=10;MLEAF=0.152;MQ=60.00;MQRankSum=0.00;QD=11.70;ReadPosRankSum=0.00;SOR=0.465	GT:AD:DP:GQ:PL	./.:7,0:7:0:0,0,176	0/1:4,3:7:99:100,0,137	0/1:5,2:7:68:68,0,198	0/1:30,31:61:99:822,0,857	0/0:33,0:33:53:0,53,1111	0/1:14,13:27:99:255,0,321	0/0:1,0:1:3:0,3,45	0/0:10,0:10:30:0,30,311	0/0:12,0:12:36:0,36,453	0/1:3,2:5:75:75,0,79	0/1:11,4:15:99:115,0,247	0/0:9,0:9:27:0,27,307	0/0:14,0:14:42:0,42,450	0/0:20,0:20:60:0,60,695	0/0:13,0:13:39:0,39,486	0/0:5,0:5:15:0,15,168	0/0:16,0:16:48:0,48,516	0/0:17,0:17:48:0,48,720	0/1:8,6:14:99:186,0,276	0/0:3,0:3:9:0,9,94	0/0:17,0:17:51:0,51,524	0/0:1,0:1:3:0,3,45	0/1:7,6:13:99:190,0,194	0/1:9,5:14:99:143,0,210	0/0:19,0:19:57:0,57,570	0/0:14,0:14:42:0,42,478	0/0:7,0:7:21:0,21,233	0/0:15,0:15:45:0,45,443	0/0:7,0:7:21:0,21,217	0/0:19,0:19:57:0,57,730	0/0:20,0:20:60:0,60,559	0/0:12,0:12:36:0,36,401	0/0:11,0:11:33:0,33,340	0/0:4,0:4:12:0,12,111
CL1577.Contig1_All	4206	.	C	G	2442.44	PASS	AC=9;AF=0.136;AN=66;BaseQRankSum=0.536;DP=473;ExcessHet=2.7288;FS=2.815;InbreedingCoeff=-0.1795;MLEAC=10;MLEAF=0.152;MQ=60.00;MQRankSum=0.00;QD=15.17;ReadPosRankSum=-7.350e-01;SOR=0.495	GT:AD:DP:GQ:PGT:PID:PL:PS	./.:5,0:5:0:.:.:0,0,125	0|1:5,2:7:69:0|1:4206_C_G:69,0,204:4206	0|1:5,2:7:69:0|1:4206_C_G:69,0,199:4206	0|1:37,27:64:99:0|1:4206_C_G:1022,0,1444:4206	0/0:34,0:34:60:.:.:0,60,1171	0|1:13,12:25:99:0|1:4206_C_G:444,0,469:4206	0/0:1,0:1:3:.:.:0,3,45	0/0:11,0:11:33:.:.:0,33,356	0/0:11,0:11:27:.:.:0,27,405	0|1:2,2:4:78:0|1:4206_C_G:78,0,78:4206	0|1:11,4:15:99:0|1:4206_C_G:115,0,430:4206	0/0:7,0:7:21:.:.:0,21,257	0/0:15,0:15:42:.:.:0,42,630	0/0:19,0:19:51:.:.:0,51,765	0/0:14,0:14:42:.:.:0,42,502	0/0:6,0:6:15:.:.:0,15,225	0/0:12,0:12:36:.:.:0,36,417	0/0:17,0:17:48:.:.:0,48,720	0|1:6,6:12:99:0|1:4206_C_G:234,0,234:4206	0/0:3,0:3:9:.:.:0,9,94	0/0:17,0:17:51:.:.:0,51,524	0/0:1,0:1:3:.:.:0,3,45	0|1:7,6:13:99:0|1:4206_C_G:231,0,256:4206	0|1:8,6:14:99:0|1:4206_C_G:228,0,318:4206	0/0:16,0:16:48:.:.:0,48,596	0/0:20,0:20:60:.:.:0,60,735	0/0:10,0:10:27:.:.:0,27,405	0/0:13,0:13:39:.:.:0,39,390	0/0:7,0:7:21:.:.:0,21,217	0/0:18,0:18:54:.:.:0,54,717	0/0:18,0:18:54:.:.:0,54,565	0/0:13,0:13:36:.:.:0,36,540	0/0:11,0:11:27:.:.:0,27,405	0/0:6,0:6:18:.:.:0,18,184
CL1577.Contig1_All	4209	.	C	A	2461.78	PASS	AC=9;AF=0.136;AN=66;BaseQRankSum=0.272;DP=463;ExcessHet=2.6365;FS=2.008;InbreedingCoeff=-0.1815;MLEAC=10;MLEAF=0.152;MQ=60.00;MQRankSum=0.00;QD=15.48;ReadPosRankSum=0.00;SOR=0.571	GT:AD:DP:GQ:PGT:PID:PL:PS	./.:6,0:6:0:.:.:0,0,167	0|1:5,3:8:99:0|1:4206_C_G:104,0,201:4206	0|1:6,2:8:66:0|1:4206_C_G:66,0,233:4206	0|1:37,27:64:99:0|1:4206_C_G:1022,0,1444:4206	0/0:35,0:35:23:.:.:0,23,1097	0|1:11,12:23:99:0|1:4206_C_G:450,0,426:4206	0/0:1,0:1:3:.:.:0,3,45	0/0:11,0:11:33:.:.:0,33,356	0/0:10,0:10:30:.:.:0,30,419	0|1:2,2:4:78:0|1:4206_C_G:78,0,78:4206	0|1:11,3:14:93:0|1:4206_C_G:93,0,447:4206	0/0:7,0:7:21:.:.:0,21,257	0/0:14,0:14:39:.:.:0,39,585	0/0:19,0:19:51:.:.:0,51,765	0/0:14,0:14:42:.:.:0,42,502	0/0:6,0:6:15:.:.:0,15,225	0/0:12,0:12:36:.:.:0,36,417	0/0:17,0:17:48:.:.:0,48,720	0|1:6,6:12:99:0|1:4206_C_G:234,0,234:4206	0/0:3,0:3:6:.:.:0,6,90	0/0:17,0:17:51:.:.:0,51,524	0/0:1,0:1:3:.:.:0,3,45	0|1:6,6:12:99:0|1:4206_C_G:234,0,234:4206	0|1:8,6:14:99:0|1:4206_C_G:228,0,318:4206	0/0:16,0:16:45:.:.:0,45,675	0/0:20,0:20:60:.:.:0,60,735	0/0:10,0:10:27:.:.:0,27,405	0/0:13,0:13:39:.:.:0,39,390	0/0:7,0:7:21:.:.:0,21,217	0/0:18,0:18:54:.:.:0,54,717	0/0:18,0:18:51:.:.:0,51,765	0/0:11,0:11:33:.:.:0,33,412	0/0:9,0:9:24:.:.:0,24,360	0/0:6,0:6:18:.:.:0,18,184
CL1577.Contig1_All	4272	.	A	G	1593.1	PASS	AC=8;AF=0.133;AN=60;BaseQRankSum=0.360;DP=425;ExcessHet=2.2381;FS=3.839;InbreedingCoeff=-0.1093;MLEAC=9;MLEAF=0.150;MQ=60.00;MQRankSum=0.00;QD=10.76;ReadPosRankSum=0.00;SOR=0.923	GT:AD:DP:GQ:PL	0/0:3,0:3:9:0,9,112	0/1:4,2:6:72:72,0,141	./.:4,0:4:0:0,0,86	0/1:45,34:79:99:775,0,1079	0/0:33,0:33:78:0,78,1170	0/1:8,4:12:91:91,0,218	./.	0/0:12,0:12:33:0,33,495	0/0:11,0:11:30:0,30,450	./.:2,0:2:0:0,0,0	0/1:6,3:11:67:67,0,202	0/0:6,0:6:18:0,18,172	0/0:15,0:15:45:0,45,471	0/0:10,0:10:30:0,30,392	0/0:15,0:15:42:0,42,630	0/0:5,0:5:15:0,15,184	./.:9,0:9:0:0,0,208	0/0:16,0:16:45:0,45,675	0/1:9,5:14:99:182,0,321	0/0:4,0:4:12:0,12,139	0/0:9,0:9:27:0,27,283	0/1:1,3:4:33:82,0,33	0/1:7,5:12:99:148,0,181	0/1:4,8:12:99:242,0,143	0/0:12,0:12:36:0,36,457	0/0:24,0:24:27:0,27,744	0/0:12,0:12:36:0,36,441	0/0:6,0:6:12:0,12,180	0/0:7,0:7:18:0,18,270	0/0:25,0:25:75:0,75,807	0/0:11,0:11:27:0,27,405	0/0:10,0:10:27:0,27,405	0/0:5,0:5:15:0,15,184	0/0:7,0:7:21:0,21,177
CL1577.Contig1_All	4347	.	T	A	1727.3	PASS	AC=7;AF=0.117;AN=60;BaseQRankSum=-5.050e-01;DP=404;ExcessHet=1.7087;FS=5.464;InbreedingCoeff=-0.1304;MLEAC=8;MLEAF=0.133;MQ=60.00;MQRankSum=0.00;QD=13.60;ReadPosRankSum=0.215;SOR=0.362	GT:AD:DP:GQ:PL	0/0:1,0:1:3:0,3,39	./.:3,0:3:0:0,0,37	./.:2,0:2:0:0,0,5	0/1:28,36:64:99:973,0,789	0/0:24,0:24:26:0,26,868	./.:7,0:7:0:0,0,138	./.	0/0:10,0:10:30:0,30,327	0/0:17,0:17:51:0,51,585	0/1:1,2:3:36:81,0,36	0/1:10,4:14:57:57,0,246	0/0:8,0:8:21:0,21,315	0/0:15,0:15:42:0,42,630	0/0:15,0:15:42:0,42,630	0/0:19,0:19:57:0,57,594	0/0:8,0:8:24:0,24,290	0/0:5,0:5:15:0,15,208	0/0:20,0:20:60:0,60,708	0/1:9,6:15:99:224,0,278	0/0:3,0:3:9:0,9,94	0/0:12,0:12:36:0,36,373	0/1:2,2:4:43:43,0,78	0/1:6,5:11:99:151,0,154	0/1:6,10:16:99:239,0,140	0/0:9,0:9:27:0,27,371	0/0:20,0:20:48:0,48,720	0/0:11,0:11:33:0,33,340	0/0:5,0:5:15:0,15,168	0/0:10,0:10:30:0,30,303	0/0:24,0:24:72:0,72,701	0/0:8,0:8:24:0,24,274	0/0:10,0:10:30:0,30,339	0/0:4,0:4:12:0,12,139	0/0:5,0:5:15:0,15,180
CL1577.Contig1_All	4370	.	A	C	2445.31	PASS	AC=8;AF=0.125;AN=64;BaseQRankSum=0.241;DP=399;ExcessHet=2.1584;FS=7.018;InbreedingCoeff=-0.1556;MLEAC=9;MLEAF=0.141;MQ=60.00;MQRankSum=0.00;QD=21.26;ReadPosRankSum=0.295;SOR=0.303	GT:AD:DP:GQ:PGT:PID:PL:PS	0/0:1,0:1:3:.:.:0,3,39	./.:3,0:3:0:.:.:0,0,45	./.:2,0:2:0:.:.:0,0,8	0|1:23,32:55:99:0|1:4362_AGAT_A:1254,0,867:4362	0/0:24,0:24:30:.:.:0,30,831	0|1:5,1:6:21:0|1:4362_AGAT_A:21,0,207:4362	0/0:1,0:1:3:.:.:0,3,45	0/0:9,0:9:27:.:.:0,27,323	0/0:18,0:18:54:.:.:0,54,536	0/1:1,5:6:27:.:.:207,0,27	0|1:9,4:13:99:0|1:4362_AGAT_A:141,0,366:4362	0/0:8,0:8:24:.:.:0,24,181	0/0:15,0:15:42:.:.:0,42,630	0/0:15,0:15:42:.:.:0,42,630	0/0:20,0:20:48:.:.:0,48,720	0/0:5,0:5:12:.:.:0,12,180	0/0:8,0:8:21:.:.:0,21,315	0/0:20,0:20:54:.:.:0,54,810	0|1:7,6:13:99:0|1:4362_AGAT_A:231,0,276:4362	0/0:3,0:3:9:.:.:0,9,94	0/0:12,0:12:36:.:.:0,36,373	0|1:3,2:5:75:0|1:4362_AGAT_A:75,0,120:4362	0|1:4,5:9:99:0|1:4362_AGAT_A:198,0,153:4362	0|1:5,9:14:99:0|1:4362_AGAT_A:363,0,183:4362	0/0:10,0:10:30:.:.:0,30,331	0/0:19,0:19:57:.:.:0,57,666	0/0:9,0:9:24:.:.:0,24,360	0/0:7,0:7:21:.:.:0,21,229	0/0:11,0:11:33:.:.:0,33,344	0/0:23,0:23:52:.:.:0,52,631	0/0:7,0:7:21:.:.:0,21,245	0/0:13,0:13:33:.:.:0,33,495	0/0:5,0:5:15:.:.:0,15,176	0/0:6,0:6:15:.:.:0,15,225
CL1577.Contig1_All	4417	.	G	T	10530.6	PASS	AC=55;AF=0.833;AN=66;BaseQRankSum=0.832;DP=371;ExcessHet=0.0305;FS=3.352;InbreedingCoeff=0.2026;MLEAC=56;MLEAF=0.848;MQ=60.00;MQRankSum=0.00;QD=29.92;ReadPosRankSum=0.598;SOR=0.758	GT:AD:DP:GQ:PL	0/0:2,0:2:6:0,6,84	0/1:2,6:8:66:240,0,66	1/1:0,3:3:9:129,9,0	0/1:30,10:40:99:275,0,854	1/1:0,21:21:63:762,63,0	0/1:3,3:6:70:70,0,98	1/1:0,2:2:6:49,6,0	1/1:0,8:8:24:318,24,0	1/1:0,14:14:42:507,42,0	./.:7,0:7:0:0,0,224	0/1:2,5:7:69:163,0,69	1/1:0,7:7:21:193,21,0	1/1:0,10:10:30:368,30,0	1/1:0,14:14:42:466,42,0	1/1:1,12:13:29:407,29,0	1/1:0,7:7:21:257,21,0	1/1:0,10:10:30:327,30,0	1/1:0,20:20:60:655,60,0	0/1:7,7:14:99:231,0,191	1/1:0,2:2:6:90,6,0	1/1:0,13:13:39:502,39,0	0/1:1,3:4:33:82,0,33	0/0:5,0:5:15:0,15,144	0/1:9,5:14:99:142,0,241	1/1:0,10:10:30:368,30,0	1/1:0,19:19:57:610,57,0	1/1:0,14:14:42:507,42,0	1/1:0,9:9:27:328,27,0	1/1:0,11:11:33:292,33,0	1/1:0,17:17:51:561,51,0	1/1:0,9:9:27:323,27,0	1/1:0,13:13:39:507,39,0	1/1:0,5:5:15:224,15,0	1/1:0,8:8:24:318,24,0
CL1577.Contig1_All	4436	.	C	T	10007.7	PASS	AC=54;AF=0.818;AN=66;BaseQRankSum=-4.310e-01;DP=368;ExcessHet=0.0664;FS=4.076;InbreedingCoeff=0.1639;MLEAC=55;MLEAF=0.833;MQ=60.00;MQRankSum=0.00;QD=28.84;ReadPosRankSum=0.319;SOR=0.541	GT:AD:DP:GQ:PL	0/0:2,0:2:6:0,6,84	0/1:2,5:7:68:198,0,68	1/1:0,3:3:9:128,9,0	0/1:35,12:47:99:358,0,948	1/1:0,24:24:71:798,71,0	0/1:4,3:7:67:67,0,106	1/1:0,3:3:9:94,9,0	1/1:0,6:6:18:269,18,0	1/1:0,12:12:36:401,36,0	./.:8,0:8:0:0,0,229	0/1:1,5:6:27:166,0,27	1/1:0,6:6:18:148,18,0	1/1:0,7:7:21:233,21,0	1/1:0,13:13:39:422,39,0	1/1:0,13:13:39:406,39,0	1/1:0,8:8:24:317,24,0	1/1:0,10:10:30:327,30,0	1/1:0,16:16:48:556,48,0	0/1:7,7:14:99:231,0,191	1/1:0,2:2:6:90,6,0	1/1:0,13:13:39:541,39,0	0/1:1,3:4:33:82,0,33	0/0:5,0:5:15:0,15,144	0/1:8,5:13:99:145,0,239	1/1:0,10:10:30:368,30,0	1/1:0,16:16:48:512,48,0	1/1:0,14:14:42:451,42,0	1/1:0,9:9:27:323,27,0	1/1:0,8:8:24:238,24,0	1/1:0,15:15:45:508,45,0	1/1:0,12:12:36:361,36,0	1/1:0,13:13:39:502,39,0	1/1:0,6:6:18:269,18,0	0/1:1,9:10:10:253,0,10
CL1577.Contig1_All	4460	.	C	T	13080.4	PASS	AC=55;AF=0.833;AN=66;BaseQRankSum=0.431;DP=395;ExcessHet=0.0305;FS=1.120;InbreedingCoeff=0.2014;MLEAC=56;MLEAF=0.848;MQ=60.00;MQRankSum=0.00;QD=30.82;ReadPosRankSum=-3.190e-01;SOR=0.774	GT:AD:DP:GQ:PGT:PID:PL:PS	0/0:2,0:2:6:.:.:0,6,84	0|1:2,5:7:69:0|1:4460_C_T:204,0,69:4460	1|1:0,2:2:6:1|1:4460_C_T:90,6,0:4460	0|1:34,9:43:99:0|1:4460_C_T:276,0,1401:4460	1|1:0,22:22:66:1|1:4460_C_T:949,66,0:4460	0|1:6,3:9:99:0|1:4460_C_T:108,0,243:4460	1|1:0,3:3:9:1|1:4460_C_T:135,9,0:4460	1|1:0,9:9:27:1|1:4460_C_T:405,27,0:4460	1|1:0,10:10:30:1|1:4460_C_T:450,30,0:4460	./.:11,0:11:0:.:.:0,0,243	0|1:1,5:6:27:0|1:4460_C_T:207,0,27:4460	1|1:0,5:5:15:1|1:4460_C_T:225,15,0:4460	1|1:0,7:7:21:1|1:4460_C_T:315,21,0:4460	1|1:0,12:12:36:1|1:4460_C_T:540,36,0:4460	1|1:0,12:12:36:1|1:4460_C_T:499,36,0:4460	1|1:0,8:8:24:1|1:4460_C_T:360,24,0:4460	1|1:0,11:11:33:1|1:4460_C_T:484,33,0:4460	1|1:0,19:19:57:1|1:4460_C_T:853,57,0:4460	0|1:9,8:17:99:0|1:4460_C_T:309,0,354:4460	1|1:0,2:2:6:1|1:4460_C_T:90,6,0:4460	1|1:0,19:19:57:1|1:4460_C_T:855,57,0:4460	0|1:1,3:4:33:0|1:4460_C_T:123,0,33:4460	0/0:6,0:6:15:.:.:0,15,225	0|1:8,4:12:99:0|1:4460_C_T:144,0,317:4460	1|1:0,12:12:36:1|1:4460_C_T:540,36,0:4460	1|1:0,14:14:42:1|1:4460_C_T:630,42,0:4460	1|1:0,15:15:45:1|1:4460_C_T:675,45,0:4460	1|1:0,7:7:21:1|1:4460_C_T:295,21,0:4460	1|1:0,5:5:15:1|1:4460_C_T:225,15,0:4460	1|1:0,14:14:42:1|1:4460_C_T:630,42,0:4460	1|1:0,15:15:45:1|1:4460_C_T:675,45,0:4460	1|1:0,16:16:48:1|1:4460_C_T:720,48,0:4460	1|1:0,9:9:27:1|1:4460_C_T:405,27,0:4460	1|1:0,9:9:27:1|1:4460_C_T:405,27,0:4460
CL1577.Contig1_All	4461	.	A	G	13080.4	PASS	AC=55;AF=0.833;AN=66;BaseQRankSum=0.618;DP=395;ExcessHet=0.0305;FS=1.120;InbreedingCoeff=0.2014;MLEAC=56;MLEAF=0.848;MQ=60.00;MQRankSum=0.00;QD=27.66;ReadPosRankSum=-3.190e-01;SOR=0.774	GT:AD:DP:GQ:PGT:PID:PL:PS	0/0:2,0:2:6:.:.:0,6,84	0|1:2,5:7:69:0|1:4460_C_T:204,0,69:4460	1|1:0,2:2:6:1|1:4460_C_T:90,6,0:4460	0|1:34,9:43:99:0|1:4460_C_T:276,0,1401:4460	1|1:0,22:22:66:1|1:4460_C_T:949,66,0:4460	0|1:6,3:9:99:0|1:4460_C_T:108,0,243:4460	1|1:0,3:3:9:1|1:4460_C_T:135,9,0:4460	1|1:0,9:9:27:1|1:4460_C_T:405,27,0:4460	1|1:0,10:10:30:1|1:4460_C_T:450,30,0:4460	./.:11,0:11:0:.:.:0,0,243	0|1:1,5:6:27:0|1:4460_C_T:207,0,27:4460	1|1:0,5:5:15:1|1:4460_C_T:225,15,0:4460	1|1:0,7:7:21:1|1:4460_C_T:315,21,0:4460	1|1:0,12:12:36:1|1:4460_C_T:540,36,0:4460	1|1:0,12:12:36:1|1:4460_C_T:499,36,0:4460	1|1:0,8:8:24:1|1:4460_C_T:360,24,0:4460	1|1:0,11:11:33:1|1:4460_C_T:484,33,0:4460	1|1:0,19:19:57:1|1:4460_C_T:853,57,0:4460	0|1:9,8:17:99:0|1:4460_C_T:309,0,354:4460	1|1:0,2:2:6:1|1:4460_C_T:90,6,0:4460	1|1:0,19:19:57:1|1:4460_C_T:855,57,0:4460	0|1:1,3:4:33:0|1:4460_C_T:123,0,33:4460	0/0:6,0:6:15:.:.:0,15,225	0|1:8,4:12:99:0|1:4460_C_T:144,0,317:4460	1|1:0,12:12:36:1|1:4460_C_T:540,36,0:4460	1|1:0,14:14:42:1|1:4460_C_T:630,42,0:4460	1|1:0,15:15:45:1|1:4460_C_T:675,45,0:4460	1|1:0,7:7:21:1|1:4460_C_T:295,21,0:4460	1|1:0,5:5:15:1|1:4460_C_T:225,15,0:4460	1|1:0,14:14:42:1|1:4460_C_T:630,42,0:4460	1|1:0,15:15:45:1|1:4460_C_T:675,45,0:4460	1|1:0,16:16:48:1|1:4460_C_T:720,48,0:4460	1|1:0,9:9:27:1|1:4460_C_T:405,27,0:4460	1|1:0,9:9:27:1|1:4460_C_T:405,27,0:4460
CL1577.Contig1_All	4479	.	C	A	11606.3	PASS	AC=56;AF=0.848;AN=66;BaseQRankSum=0.015;DP=335;ExcessHet=0.1844;FS=2.619;InbreedingCoeff=0.0250;MLEAC=57;MLEAF=0.864;MQ=60.00;MQRankSum=0.00;QD=29.95;ReadPosRankSum=-2.410e-01;SOR=0.915	GT:AD:DP:GQ:PGT:PID:PL:PS	0/0:1,0:1:3:.:.:0,3,40	0|1:1,3:4:33:0|1:4479_C_A:123,0,33:4479	1|1:0,1:1:3:1|1:4479_C_A:45,3,0:4479	0|1:31,9:40:99:0|1:4479_C_A:285,0,1254:4479	1|1:0,24:24:72:1|1:4479_C_A:1080,72,0:4479	0|1:6,3:9:99:0|1:4479_C_A:108,0,243:4479	1|1:0,3:3:9:1|1:4479_C_A:135,9,0:4479	1|1:0,10:10:30:1|1:4479_C_A:450,30,0:4479	1|1:0,7:7:21:1|1:4479_C_A:315,21,0:4479	./.:11,0:11:0:.:.:0,0,243	0|1:1,3:4:33:0|1:4479_C_A:123,0,33:4479	1|1:0,5:5:15:1|1:4479_C_A:225,15,0:4479	1|1:0,6:6:18:1|1:4479_C_A:250,18,0:4479	1|1:0,6:6:18:1|1:4479_C_A:270,18,0:4479	1|1:0,10:10:30:1|1:4479_C_A:450,30,0:4479	1|1:0,8:8:24:1|1:4479_C_A:360,24,0:4479	1|1:0,11:11:33:1|1:4479_C_A:495,33,0:4479	1|1:0,16:16:48:1|1:4479_C_A:720,48,0:4479	0|1:9,4:13:99:0|1:4479_C_A:141,0,366:4479	1|1:0,2:2:6:1|1:4479_C_A:90,6,0:4479	1|1:0,15:15:45:1|1:4479_C_A:675,45,0:4479	0|1:1,3:4:33:0|1:4479_C_A:123,0,33:4479	0|1:5,1:6:27:0|1:4479_C_A:27,0,207:4479	0|1:7,2:9:63:0|1:4479_C_A:63,0,288:4479	1|1:0,10:10:30:1|1:4479_C_A:450,30,0:4479	1|1:0,12:12:36:1|1:4479_C_A:540,36,0:4479	1|1:0,13:13:39:1|1:4479_C_A:585,39,0:4479	1|1:0,7:7:21:1|1:4479_C_A:315,21,0:4479	1|1:0,6:6:18:1|1:4479_C_A:270,18,0:4479	1|1:0,12:12:36:1|1:4479_C_A:540,36,0:4479	1|1:0,14:14:42:1|1:4479_C_A:630,42,0:4479	1|1:0,16:16:48:1|1:4479_C_A:720,48,0:4479	1|1:0,8:8:24:1|1:4479_C_A:360,24,0:4479	1|1:0,8:8:24:1|1:4479_C_A:360,24,0:4479
CL1577.Contig1_All	4482	.	C	T	11747.2	PASS	AC=56;AF=0.848;AN=66;BaseQRankSum=0.015;DP=334;ExcessHet=0.1844;FS=2.622;InbreedingCoeff=0.0281;MLEAC=57;MLEAF=0.864;MQ=60.00;MQRankSum=0.00;QD=28.70;ReadPosRankSum=-9.100e-02;SOR=0.892	GT:AD:DP:GQ:PGT:PID:PL:PS	0/0:1,0:1:3:.:.:0,3,40	0|1:1,3:4:33:0|1:4479_C_A:123,0,33:4479	1|1:0,1:1:3:1|1:4479_C_A:45,3,0:4479	0|1:31,9:40:99:0|1:4479_C_A:285,0,1254:4479	1|1:0,25:25:75:1|1:4479_C_A:1125,75,0:4479	0|1:6,3:9:99:0|1:4479_C_A:108,0,243:4479	1|1:0,3:3:9:1|1:4479_C_A:135,9,0:4479	1|1:0,10:10:30:1|1:4479_C_A:450,30,0:4479	1|1:0,7:7:21:1|1:4479_C_A:315,21,0:4479	./.:10,0:10:0:.:.:0,0,198	0|1:1,3:4:33:0|1:4479_C_A:123,0,33:4479	1|1:0,5:5:15:1|1:4479_C_A:225,15,0:4479	1|1:0,6:6:18:1|1:4479_C_A:250,18,0:4479	1|1:0,6:6:18:1|1:4479_C_A:270,18,0:4479	1|1:0,10:10:30:1|1:4479_C_A:450,30,0:4479	1|1:0,8:8:24:1|1:4479_C_A:360,24,0:4479	1|1:0,11:11:33:1|1:4479_C_A:495,33,0:4479	1|1:0,16:16:48:1|1:4479_C_A:720,48,0:4479	0|1:8,4:12:99:0|1:4479_C_A:144,0,324:4479	1|1:0,3:3:9:1|1:4479_C_A:115,9,0:4479	1|1:0,15:15:45:1|1:4479_C_A:675,45,0:4479	0|1:1,3:4:33:0|1:4479_C_A:123,0,33:4479	0|1:5,2:7:69:0|1:4479_C_A:69,0,204:4479	0|1:7,2:9:63:0|1:4479_C_A:63,0,288:4479	1|1:0,10:10:30:1|1:4479_C_A:450,30,0:4479	1|1:0,12:12:36:1|1:4479_C_A:540,36,0:4479	1|1:0,13:13:39:1|1:4479_C_A:585,39,0:4479	1|1:0,7:7:21:1|1:4479_C_A:315,21,0:4479	1|1:0,6:6:18:1|1:4479_C_A:270,18,0:4479	1|1:0,12:12:36:1|1:4479_C_A:540,36,0:4479	1|1:0,14:14:42:1|1:4479_C_A:630,42,0:4479	1|1:0,16:16:48:1|1:4479_C_A:720,48,0:4479	1|1:0,9:9:27:1|1:4479_C_A:385,27,0:4479	1|1:0,8:8:24:1|1:4479_C_A:360,24,0:4479
CL1577.Contig1_All	4489	.	G	A	11612.4	PASS	AC=56;AF=0.848;AN=66;BaseQRankSum=0.015;DP=327;ExcessHet=0.1844;FS=1.936;InbreedingCoeff=0.0360;MLEAC=57;MLEAF=0.864;MQ=60.00;MQRankSum=0.00;QD=31.06;ReadPosRankSum=-3.190e-01;SOR=0.877	GT:AD:DP:GQ:PGT:PID:PL:PS	0/0:1,0:1:3:.:.:0,3,40	0|1:1,4:5:22:0|1:4479_C_A:160,0,22:4479	1/1:0,3:3:9:.:.:109,9,0	0|1:30,8:38:99:0|1:4479_C_A:246,0,1236:4479	1|1:0,25:25:75:1|1:4479_C_A:1125,75,0:4479	0|1:6,3:9:99:0|1:4479_C_A:108,0,243:4479	1|1:0,3:3:9:1|1:4479_C_A:135,9,0:4479	1|1:0,9:9:27:1|1:4479_C_A:405,27,0:4479	1|1:0,7:7:21:1|1:4479_C_A:315,21,0:4479	./.:10,0:10:0:.:.:0,0,198	0|1:1,3:4:33:0|1:4479_C_A:123,0,33:4479	1|1:0,5:5:15:1|1:4479_C_A:225,15,0:4479	1|1:0,5:5:15:1|1:4479_C_A:225,15,0:4479	1|1:0,6:6:18:1|1:4479_C_A:270,18,0:4479	1|1:0,10:10:30:1|1:4479_C_A:450,30,0:4479	1|1:0,8:8:24:1|1:4479_C_A:360,24,0:4479	1|1:0,11:11:33:1|1:4479_C_A:495,33,0:4479	1|1:0,16:16:48:1|1:4479_C_A:720,48,0:4479	0|1:7,4:11:99:0|1:4479_C_A:147,0,282:4479	1|1:0,3:3:9:1|1:4479_C_A:115,9,0:4479	1|1:0,14:14:42:1|1:4479_C_A:630,42,0:4479	0|1:1,3:4:33:0|1:4479_C_A:123,0,33:4479	0|1:5,2:7:69:0|1:4479_C_A:69,0,204:4479	0|1:6,2:8:66:0|1:4479_C_A:66,0,246:4479	1|1:0,10:10:30:1|1:4479_C_A:450,30,0:4479	1|1:0,11:11:33:1|1:4479_C_A:495,33,0:4479	1|1:0,13:13:39:1|1:4479_C_A:585,39,0:4479	1|1:0,7:7:21:1|1:4479_C_A:315,21,0:4479	1|1:0,6:6:18:1|1:4479_C_A:270,18,0:4479	1|1:0,12:12:36:1|1:4479_C_A:540,36,0:4479	1|1:0,14:14:42:1|1:4479_C_A:630,42,0:4479	1|1:0,15:15:45:1|1:4479_C_A:675,45,0:4479	1|1:0,9:9:27:1|1:4479_C_A:385,27,0:4479	1|1:0,8:8:24:1|1:4479_C_A:360,24,0:4479
CL1577.Contig1_All	4516	.	T	C	7906.28	PASS	AC=54;AF=0.844;AN=64;BaseQRankSum=0.494;DP=298;ExcessHet=0.2016;FS=1.386;InbreedingCoeff=0.0850;MLEAC=56;MLEAF=0.875;MQ=60.00;MQRankSum=0.00;QD=27.84;ReadPosRankSum=0.319;SOR=0.831	GT:AD:DP:GQ:PL	0/0:2,0:2:6:0,6,82	0/1:2,6:8:57:217,0,57	0/1:1,3:4:13:115,0,13	0/1:24,6:30:99:129,0,657	1/1:0,21:21:63:686,63,0	0/1:7,2:9:22:22,0,160	1/1:0,3:3:9:94,9,0	1/1:0,7:7:21:233,21,0	1/1:0,4:4:12:179,12,0	./.:9,0:9:0:0,0,233	./.:3,0:3:0:0,0,5	1/1:0,3:3:9:94,9,0	1/1:0,4:4:12:139,12,0	1/1:0,5:5:15:168,15,0	1/1:0,9:9:27:323,27,0	1/1:0,9:9:27:283,27,0	1/1:0,11:11:33:332,33,0	1/1:0,13:13:39:462,39,0	0/1:7,5:12:99:148,0,197	1/1:0,2:2:6:49,6,0	1/1:0,14:14:42:426,42,0	0/1:1,3:4:33:82,0,33	0/1:4,2:6:72:72,0,121	0/1:4,2:6:31:31,0,121	1/1:0,7:7:21:273,21,0	1/1:0,9:9:27:323,27,0	1/1:0,12:12:36:417,36,0	1/1:0,7:7:21:233,21,0	1/1:0,4:4:12:179,12,0	1/1:0,13:13:39:422,39,0	1/1:0,15:15:45:431,45,0	1/1:0,15:15:45:511,45,0	1/1:0,9:9:27:283,27,0	1/1:0,9:9:27:283,27,0
Unigene27081_All	118	.	G	A	611.47	PASS	AC=7;AF=0.233;AN=30;BaseQRankSum=1.83;DP=50;ExcessHet=0.0000;FS=6.597;InbreedingCoeff=0.4445;MLEAC=13;MLEAF=0.433;MQ=60.00;MQRankSum=0.00;QD=26.93;ReadPosRankSum=-4.310e-01;SOR=2.985	GT:AD:DP:GQ:PGT:PID:PL:PS	./.:1,0:1:0:.:.:0,0,0	./.	./.	./.	0/0:1,0:1:3:.:.:0,3,27	./.	./.	0/0:2,0:2:6:.:.:0,6,49	0/0:2,0:2:6:.:.:0,6,41	./.	0/0:5,0:5:15:.:.:0,15,184	0/0:4,0:4:12:.:.:0,12,111	./.	./.	1|1:0,1:1:3:1|1:118_G_A:45,3,0:118	./.:1,0:1:0:.:.:0,0,0	./.	./.	./.	./.	0/0:2,0:2:6:.:.:0,6,90	0/0:4,0:4:12:.:.:0,12,107	./.:1,0:1:0:.:.:0,0,0	./.:1,0:1:0:.:.:0,0,0	0|1:4,2:6:72:0|1:118_G_A:72,0,162:118	./.	./.	./.	1|1:0,5:5:15:1|1:118_G_A:225,15,0:118	1|1:0,6:6:18:1|1:118_G_A:270,18,0:118	0/0:1,0:1:3:.:.:0,3,16	0/0:1,0:1:3:.:.:0,3,29	0/0:3,0:3:9:.:.:0,9,94	0/0:3,0:3:9:.:.:0,9,94
Unigene27081_All	128	.	A	G	699.78	PASS	AC=7;AF=0.206;AN=34;BaseQRankSum=1.83;DP=71;ExcessHet=0.0000;FS=2.483;InbreedingCoeff=0.5046;MLEAC=13;MLEAF=0.382;MQ=60.00;MQRankSum=0.00;QD=31.81;ReadPosRankSum=-8.420e-01;SOR=1.863	GT:AD:DP:GQ:PGT:PID:PL:PS	./.:1,0:1:0:.:.:0,0,0	0/0:1,0:1:3:.:.:0,3,39	./.	./.	0/0:1,0:1:3:.:.:0,3,27	./.	./.	0/0:2,0:2:6:.:.:0,6,49	0/0:5,0:5:15:.:.:0,15,144	./.	0/0:6,0:6:18:.:.:0,18,229	0/0:4,0:4:12:.:.:0,12,111	./.	./.	1|1:0,3:3:9:1|1:118_G_A:94,9,0:118	./.:1,0:1:0:.:.:0,0,0	./.	./.	./.	./.	0/0:5,0:5:15:.:.:0,15,168	0/0:4,0:4:12:.:.:0,12,107	./.:1,0:1:0:.:.:0,0,0	./.:1,0:1:0:.:.:0,0,0	0|1:4,2:6:72:0|1:118_G_A:72,0,162:118	./.	0/0:1,0:1:3:.:.:0,3,45	./.	1|1:0,6:6:18:1|1:118_G_A:250,18,0:118	1|1:0,7:7:21:1|1:118_G_A:295,21,0:118	0/0:1,0:1:3:.:.:0,3,16	0/0:2,0:2:6:.:.:0,6,49	0/0:7,0:7:21:.:.:0,21,193	0/0:6,0:6:18:.:.:0,18,188
Unigene27081_All	139	.	C	G	664.06	PASS	AC=9;AF=0.237;AN=38;BaseQRankSum=0.792;DP=80;ExcessHet=0.0000;FS=2.378;InbreedingCoeff=0.5191;MLEAC=14;MLEAF=0.368;MQ=60.00;MQRankSum=0.00;QD=27.67;ReadPosRankSum=-6.520e-01;SOR=1.828	GT:AD:DP:GQ:PL	./.:1,0:1:0:0,0,0	0/0:1,0:1:3:0,3,39	./.	./.	0/0:1,0:1:3:0,3,27	0/0:1,0:1:3:0,3,39	./.	0/0:3,0:3:9:0,9,78	0/0:6,0:6:18:0,18,172	./.	0/0:6,0:6:18:0,18,229	0/0:4,0:4:12:0,12,139	./.	./.	1/1:0,3:3:9:94,9,0	./.:1,0:1:0:0,0,0	./.	./.	./.	./.	0/0:6,0:6:18:0,18,160	0/0:4,0:4:12:0,12,107	./.:1,0:1:0:0,0,0	1/1:0,1:1:3:45,3,0	0/1:4,3:7:73:73,0,78	./.	0/0:1,0:1:3:0,3,45	./.	1/1:0,7:7:21:233,21,0	1/1:0,7:7:21:233,21,0	0/0:1,0:1:3:0,3,16	0/0:3,0:3:9:0,9,94	0/0:8,0:8:24:0,24,198	0/0:7,0:7:21:0,21,209
Unigene27081_All	296	.	T	C	552.34	PASS	AC=5;AF=0.125;AN=40;BaseQRankSum=-3.660e-01;DP=63;ExcessHet=0.0000;FS=3.310;InbreedingCoeff=0.3418;MLEAC=8;MLEAF=0.200;MQ=60.00;MQRankSum=0.00;QD=32.49;ReadPosRankSum=-1.465e+00;SOR=1.000	GT:AD:DP:GQ:PL	0/0:1,0:1:3:0,3,44	0/0:1,0:1:3:0,3,39	0/0:1,0:1:3:0,3,43	./.	0/0:7,0:7:21:0,21,245	0/0:4,0:4:12:0,12,99	./.	0/0:1,0:1:3:0,3,16	0/0:1,0:1:3:0,3,29	./.	0/0:3,0:3:9:0,9,134	0/0:1,0:1:3:0,3,45	./.	./.	./.:1,0:1:0:0,0,0	./.:1,0:1:0:0,0,0	./.	./.	0/0:2,0:2:6:0,6,49	./.	0/0:5,0:5:15:0,15,135	0/0:2,0:2:6:0,6,74	0/0:3,0:3:9:0,9,94	1/1:0,2:2:6:90,6,0	0/0:2,0:2:6:0,6,49	./.	./.:2,0:2:0:0,0,0	./.	0/1:1,6:7:24:207,0,24	1/1:0,8:8:24:274,24,0	./.	0/0:2,0:2:6:0,6,90	0/0:4,0:4:12:0,12,91	0/0:2,0:2:6:0,6,90
Unigene27081_All	405	.	A	C	1122.06	PASS	AC=16;AF=0.615;AN=26;BaseQRankSum=-3.190e-01;DP=51;ExcessHet=0.0011;FS=2.681;InbreedingCoeff=0.3597;MLEAC=33;MLEAF=1.00;MQ=60.00;MQRankSum=0.00;QD=34.00;ReadPosRankSum=1.65;SOR=1.170	GT:AD:DP:GQ:PL	./.:1,0:1:0:0,0,0	./.:1,0:1:0:0,0,0	./.	1/1:0,2:2:6:49,6,0	0/1:1,7:8:21:284,0,21	./.:1,0:1:0:0,0,0	./.	./.:1,0:1:0:0,0,0	./.	./.:1,0:1:0:0,0,0	./.:1,0:1:0:0,0,0	./.	./.	./.	./.	./.	./.	1/1:0,2:2:6:49,6,0	0/0:1,0:1:3:0,3,29	./.	1/1:0,3:3:9:134,9,0	1/1:0,3:3:9:94,9,0	0/0:1,0:1:3:0,3,29	./.	./.:1,0:1:0:0,0,0	./.	0/0:1,0:1:3:0,3,16	./.	0/1:2,3:5:75:79,0,75	0/0:6,0:6:18:0,18,240	./.	1/1:0,3:3:9:94,9,0	1/1:0,3:3:9:94,9,0	1/1:0,4:4:12:139,12,0
Unigene27081_All	745	.	A	G	132.21	PASS	AC=2;AF=0.091;AN=22;DP=28;ExcessHet=0.0000;FS=0.000;InbreedingCoeff=0.3523;MLEAC=4;MLEAF=0.182;MQ=60.00;QD=33.05;SOR=0.693	GT:AD:DP:GQ:PL	0/0:1,0:1:3:0,3,36	./.	./.	./.	./.:2,0:2:0:0,0,0	0/0:1,0:1:3:0,3,31	./.	./.	./.	./.	0/0:2,0:2:6:0,6,41	0/0:2,0:2:6:0,6,90	./.	./.	./.	./.	./.	./.:2,0:2:0:0,0,0	0/0:1,0:1:3:0,3,45	./.	0/0:2,0:2:6:0,6,74	./.	0/0:2,0:2:6:0,6,49	./.	0/0:2,0:2:6:0,6,49	./.	./.	./.	./.	1/1:0,4:4:12:139,12,0	./.	0/0:1,0:1:3:0,3,45	0/0:6,0:6:15:0,15,225	./.
Unigene6964_All	434	.	C	T	34.27	PASS	AC=1;AF=0.017;AN=60;BaseQRankSum=-7.120e-01;DP=302;ExcessHet=0.0000;FS=0.000;InbreedingCoeff=-0.0213;MLEAC=1;MLEAF=0.017;MQ=60.00;MQRankSum=0.00;QD=4.90;ReadPosRankSum=1.07;SOR=0.446	GT:AD:DP:GQ:PL	./.	./.	./.	0/0:3,0:3:9:0,9,104	0/0:27,0:27:81:0,81,1010	0/0:12,0:12:36:0,36,373	./.	0/0:6,0:6:18:0,18,180	0/0:9,0:9:27:0,27,238	0/0:12,0:12:36:0,36,429	0/0:11,0:11:33:0,33,316	0/0:7,0:7:21:0,21,233	0/0:13,0:13:39:0,39,458	0/0:5,0:5:15:0,15,208	0/0:7,0:7:21:0,21,205	0/0:11,0:11:33:0,33,264	0/0:14,0:14:42:0,42,370	0/0:9,0:9:27:0,27,294	0/0:11,0:11:33:0,33,344	0/0:5,0:5:15:0,15,196	0/0:14,0:14:42:0,42,410	0/0:9,0:9:27:0,27,319	0/0:13,0:13:33:0,33,495	0/0:6,0:6:18:0,18,213	0/0:11,0:11:33:0,33,428	0/0:9,0:9:27:0,27,254	0/0:9,0:9:27:0,27,254	0/0:12,0:12:36:0,36,368	0/0:14,0:14:42:0,42,418	0/0:9,0:9:27:0,27,254	0/0:10,0:10:27:0,27,405	0/0:11,0:11:33:0,33,384	0/0:6,0:6:18:0,18,160	0/1:5,2:7:49:49,0,126
Unigene6964_All	921	.	G	A	1657.92	PASS	AC=6;AF=0.100;AN=60;BaseQRankSum=0.444;DP=324;ExcessHet=0.0506;FS=2.465;InbreedingCoeff=0.0923;MLEAC=7;MLEAF=0.117;MQ=60.00;MQRankSum=0.00;QD=25.12;ReadPosRankSum=0.934;SOR=1.193	GT:AD:DP:GQ:PL	0/0:1,0:1:3:0,3,33	0/0:9,0:9:27:0,27,295	0/0:5,0:5:15:0,15,168	0/0:12,0:12:36:0,36,354	0/0:42,0:42:99:0,103,1529	0/0:11,0:11:33:0,33,270	0/0:1,0:1:3:0,3,16	0/0:6,0:6:18:0,18,229	0/0:11,0:11:33:0,33,404	./.:11,0:11:0:0,0,319	0/0:4,0:4:12:0,12,179	0/0:9,0:9:24:0,24,360	0/1:3,13:16:87:439,0,87	0/1:5,6:11:99:236,0,191	./.:3,0:3:0:0,0,45	0/0:8,0:8:24:0,24,250	0/0:4,0:4:12:0,12,163	0/0:11,0:11:33:0,33,436	0/0:7,0:7:18:0,18,270	0/1:2,9:11:16:314,0,16	0/0:3,0:3:9:0,9,134	0/0:8,0:8:24:0,24,302	0/0:12,0:12:33:0,33,495	1/1:0,12:12:36:437,36,0	0/0:12,0:12:36:0,36,417	0/0:9,0:9:27:0,27,246	0/0:6,0:6:18:0,18,229	0/0:9,0:9:24:0,24,360	0/1:7,9:16:99:275,0,185	0/0:12,0:12:36:0,36,469	./.:4,0:4:0:0,0,94	0/0:7,0:7:21:0,21,297	0/0:10,0:10:1:0,1,262	./.:8,0:8:0:0,0,207
Unigene6964_All	1038	.	C	*,T	529.43	PASS	AC=2,2;AF=0.032,0.032;AN=62;BaseQRankSum=0.998;DP=436;ExcessHet=0.4309;FS=0.000;InbreedingCoeff=0.0265;MLEAC=2,2;MLEAF=0.032,0.032;MQ=60.00;MQRankSum=0.00;QD=9.13;ReadPosRankSum=0.211;SOR=0.651	GT:AD:DP:GQ:PGT:PID:PL:PS	./.	0/0:3,0,0:3:9:.:.:0,9,94,9,94,94	0/0:5,0,0:5:15:.:.:0,15,174,15,174,174	0/0:9,0,0:9:24:.:.:0,24,360,24,360,360	0/0:39,0,0:39:99:.:.:0,104,1461,104,1461,1461	0/0:13,0,0:13:39:.:.:0,39,440,39,440,440	0/0:2,0,0:2:6:.:.:0,6,90,6,90,90	0/0:8,0,0:8:24:.:.:0,24,262,24,262,262	0/0:17,0,0:17:48:.:.:0,48,720,48,720,720	0/0:12,0,0:12:33:.:.:0,33,495,33,495,495	0/0:15,0,0:15:45:.:.:0,45,535,45,535,535	0/0:15,0,0:15:42:.:.:0,42,630,42,630,630	0/0:25,0,0:25:72:.:.:0,72,999,72,999,999	0/0:21,0,0:21:60:.:.:0,60,740,60,740,740	0/0:11,0,0:11:33:.:.:0,33,384,33,384,384	0/0:7,0,0:7:21:.:.:0,21,297,21,297,297	0/0:15,0,0:15:45:.:.:0,45,591,45,591,591	0/0:11,0,0:11:33:.:.:0,33,476,33,476,476	0/0:8,0,0:8:24:.:.:0,24,330,24,330,330	0/0:19,0,0:19:57:.:.:0,57,610,57,610,610	0/1:7,7,5:19:49:.:.:272,0,273,85,49,322	0|1:4,6,3:13:8:1|0:984_TGACGCTGACACTGCGGCCCCCGCCTGGCCTAATGTAGCCAAAGTCTGCGTGTCCGGCCAGACCCGCTGGCTCTCGGCCCCAGGAGGACGGGAGGAAGACTGGGCTAGGGATCATGACAACGAGGCCTCTTGTGATACTGGA_T:237,0,192,123,8,241:984	0/0:25,0,0:25:75:.:.:0,75,722,75,722,722	0/0:18,0,0:18:51:.:.:0,51,765,51,765,765	0/0:15,0,0:15:45:.:.:0,45,563,45,563,563	0/2:5,0,9:14:99:.:.:226,241,450,0,209,182	0/0:8,0,0:8:24:.:.:0,24,302,24,302,302	0/0:8,0,0:8:21:.:.:0,21,315,21,315,315	0/0:10,0,0:10:27:.:.:0,27,405,27,405,405	./.:12,0,0:12:0:.:.:0,0,262,0,262,262	./.:4,0,0:4:0:.:.:0,0,0,0,0,0	0/2:3,0,9:12:98:.:.:327,350,617,0,135,98	0/0:8,0,0:8:24:.:.:0,24,250,24,250,250	0/0:9,0,0:9:27:.:.:0,27,375,27,375,375
Unigene6964_All	1182	.	T	C	13808.4	PASS	AC=47;AF=0.734;AN=64;BaseQRankSum=1.08;DP=584;ExcessHet=0.0062;FS=0.000;InbreedingCoeff=0.4311;MLEAC=49;MLEAF=0.766;MQ=60.00;MQRankSum=0.00;QD=28.53;ReadPosRankSum=0.711;SOR=0.798	GT:AD:DP:GQ:PGT:PID:PL:PS	./.	./.:2,0:2:0:.:.:0,0,4	0/0:2,0:2:6:.:.:0,6,90	0/0:12,0:12:36:.:.:0,36,299	0/0:36,0:36:99:.:.:0,99,1485	1/1:0,19:19:57:.:.:596,57,0	1/1:0,4:4:12:.:.:139,12,0	1/1:0,9:9:27:.:.:323,27,0	1/1:0,17:17:51:.:.:586,51,0	1|1:0,17:19:50:1|1:1181_TTAGGCTGGAGGATGAACTGAACGAGCTGGACCGAGCCTC_T:565,50,0:1181	1/1:0,19:19:57:.:.:570,57,0	1/1:0,20:20:60:.:.:599,60,0	1/1:0,34:34:99:.:.:1081,102,0	1/1:0,28:28:84:.:.:933,84,0	1/1:0,25:27:74:.:.:783,74,0	0/1:8,5:13:99:.:.:145,0,199	1/1:0,25:25:75:.:.:823,75,0	1/1:0,19:19:57:.:.:674,57,0	1/1:0,16:16:48:.:.:500,48,0	0/1:1,13:14:3:.:.:494,0,3	0/1:14,11:25:99:.:.:217,0,456	0/0:16,0:16:48:.:.:0,48,548	1|1:0,15:16:45:1|1:1149_GTGGATTCTGGAGCAGGTGTGCAGCTCCCTGTTTAGGCTGGAGGATGAACTGAACGAGCTGGACCGAGCCTCAGGGGATGGAGACTGTGGGAGCACACACACAAGAGCGGCACAAGCCAT_G:511,45,0:1149	1/1:0,28:28:84:.:.:853,84,0	1/1:0,24:24:72:.:.:799,72,0	0/0:20,0:20:60:.:.:0,60,615	1/1:1,20:21:53:.:.:538,53,0	0/1:5,2:7:69:.:.:69,0,128	0/1:10,8:18:99:.:.:264,0,273	1/1:0,17:17:51:.:.:561,51,0	0/1:8,3:11:99:.:.:101,0,205	0/1:10,11:21:99:.:.:269,0,264	1/1:0,4:4:12:.:.:179,12,0	1/1:0,14:14:42:.:.:547,42,0
Unigene6964_All	1443	.	A	G	2148.76	PASS	AC=9;AF=0.155;AN=58;BaseQRankSum=0.403;DP=389;ExcessHet=0.0003;FS=2.202;InbreedingCoeff=0.4482;MLEAC=10;MLEAF=0.172;MQ=60.00;MQRankSum=0.00;QD=28.65;ReadPosRankSum=0.060;SOR=0.750	GT:AD:DP:GQ:PGT:PID:PL:PS	0/0:2,0:2:6:.:.:0,6,85	0/0:4,0:4:12:.:.:0,12,164	./.	0/0:3,0:3:9:.:.:0,9,109	0/0:41,0:41:99:.:.:0,107,1601	0/0:13,0:13:36:.:.:0,36,540	./.	0/0:6,0:6:18:.:.:0,18,229	0/0:14,0:14:42:.:.:0,42,434	./.:14,0:14:0:.:.:0,0,259	0/0:9,0:9:27:.:.:0,27,363	./.:7,0:7:0:.:.:0,0,176	0|1:10,7:17:99:0|1:1443_A_G:151,0,237:1443	0|1:3,6:9:87:0|1:1443_A_G:201,0,87:1443	1|1:0,8:8:24:1|1:1443_A_G:360,24,0:1443	0/0:4,0:4:12:.:.:0,12,179	0/0:9,0:9:27:.:.:0,27,307	./.:13,0:13:0:.:.:0,0,363	0/0:5,0:5:12:.:.:0,12,180	1|1:0,10:10:30:1|1:1443_A_G:450,30,0:1443	0/0:11,0:11:33:.:.:0,33,412	0/0:14,0:14:36:.:.:0,36,540	0/0:11,0:11:30:.:.:0,30,450	1|1:0,19:19:57:1|1:1443_A_G:855,57,0:1443	0/0:11,0:11:33:.:.:0,33,424	0/0:21,0:21:57:.:.:0,57,855	0/0:21,0:21:18:.:.:0,18,650	0/0:17,0:17:51:.:.:0,51,500	0|1:7,5:12:99:0|1:1443_A_G:189,0,259:1443	0/0:13,0:13:36:.:.:0,36,540	0/0:14,0:14:42:.:.:0,42,507	0/0:11,0:11:30:.:.:0,30,450	0/0:12,0:12:36:.:.:0,36,349	0/0:10,0:10:30:.:.:0,30,339
Unigene6964_All	1450	.	A	G	11252.6	PASS	AC=52;AF=0.813;AN=64;BaseQRankSum=0.00;DP=381;ExcessHet=0.0004;FS=1.708;InbreedingCoeff=0.5286;MLEAC=56;MLEAF=0.875;MQ=60.00;MQRankSum=0.00;QD=34.62;ReadPosRankSum=0.618;SOR=0.605	GT:AD:DP:GQ:PGT:PID:PL:PS	0/0:2,0:2:6:.:.:0,6,85	0/0:4,0:4:12:.:.:0,12,164	./.	0/0:3,0:3:9:.:.:0,9,109	0/0:41,0:41:99:.:.:0,107,1601	1/1:0,14:14:42:.:.:486,42,0	./.:1,0:1:0:.:.:0,0,0	1/1:0,6:6:18:.:.:229,18,0	1/1:0,15:15:45:.:.:511,45,0	1/1:0,11:11:33:.:.:332,33,0	1/1:0,9:9:27:.:.:363,27,0	1/1:0,5:5:15:.:.:224,15,0	1|1:0,18:18:54:1|1:1443_A_G:621,54,0:1443	1|1:0,10:10:30:1|1:1443_A_G:429,30,0:1443	1|1:0,8:8:24:1|1:1443_A_G:360,24,0:1443	1/1:0,4:4:12:.:.:179,12,0	1/1:0,9:9:27:.:.:323,27,0	1/1:0,12:12:36:.:.:457,36,0	1/1:0,5:5:15:.:.:184,15,0	1|1:0,11:11:33:1|1:1443_A_G:495,33,0:1443	1/1:0,12:12:36:.:.:457,36,0	0/1:4,8:12:99:.:.:202,0,143	1/1:0,12:12:36:.:.:457,36,0	1|1:0,19:19:57:1|1:1443_A_G:855,57,0:1443	1/1:0,10:10:30:.:.:408,30,0	0/1:7,11:18:99:.:.:282,0,179	1/1:0,19:19:57:.:.:650,57,0	0/1:6,10:16:99:.:.:280,0,106	0|1:7,5:12:99:0|1:1443_A_G:189,0,259:1443	1/1:0,12:12:36:.:.:417,36,0	1/1:0,15:15:45:.:.:551,45,0	1/1:0,11:11:33:.:.:405,33,0	1/1:0,12:12:36:.:.:377,36,0	1/1:0,8:8:24:.:.:278,24,0
Unigene6964_All	1697	.	G	T	65.83	PASS	AC=1;AF=0.015;AN=68;BaseQRankSum=-9.670e-01;DP=266;ExcessHet=0.0000;FS=0.000;InbreedingCoeff=-0.0471;MLEAC=1;MLEAF=0.015;MQ=60.00;MQRankSum=0.00;QD=21.94;ReadPosRankSum=0.967;SOR=0.223	GT:AD:DP:GQ:PGT:PID:PL:PS	0/0:2,0:2:6:.:.:0,6,90	0/0:1,0:1:3:.:.:0,3,45	0/0:2,0:2:6:.:.:0,6,82	0/0:7,0:7:21:.:.:0,21,232	0/0:47,0:47:99:.:.:0,99,1687	0/0:10,0:10:30:.:.:0,30,303	0/0:3,0:3:9:.:.:0,9,94	0/0:6,0:6:18:.:.:0,18,160	0/0:2,0:2:6:.:.:0,6,90	0/0:9,0:9:27:.:.:0,27,323	0/0:2,0:2:6:.:.:0,6,90	0/0:1,0:1:3:.:.:0,3,45	0/0:8,0:8:24:.:.:0,24,241	0/0:6,0:6:15:.:.:0,15,225	0|1:1,2:3:36:0|1:1697_G_T:81,0,36:1697	0/0:4,0:4:12:.:.:0,12,139	0/0:9,0:9:15:.:.:0,15,225	0/0:10,0:10:24:.:.:0,24,360	0/0:8,0:8:24:.:.:0,24,238	0/0:12,0:12:33:.:.:0,33,495	0/0:12,0:12:36:.:.:0,36,357	0/0:7,0:7:21:.:.:0,21,257	0/0:7,0:7:18:.:.:0,18,270	0/0:7,0:7:21:.:.:0,21,257	0/0:6,0:6:12:.:.:0,12,180	0/0:5,0:5:15:.:.:0,15,144	0/0:14,0:14:39:.:.:0,39,585	0/0:6,0:6:18:.:.:0,18,269	0/0:5,0:5:15:.:.:0,15,184	0/0:6,0:6:18:.:.:0,18,180	0/0:10,0:10:30:.:.:0,30,352	0/0:20,0:20:54:.:.:0,54,810	0/0:3,0:3:9:.:.:0,9,86	0/0:6,0:6:15:.:.:0,15,225
Unigene6964_All	1710	.	T	C	6932.49	PASS	AC=46;AF=0.793;AN=58;BaseQRankSum=0.842;DP=232;ExcessHet=0.0006;FS=0.000;InbreedingCoeff=0.4537;MLEAC=52;MLEAF=0.897;MQ=60.00;MQRankSum=0.00;QD=27.34;ReadPosRankSum=1.28;SOR=0.647	GT:AD:DP:GQ:PGT:PID:PL:PS	./.	0/0:3,0:3:6:.:.:0,6,90	0/0:2,0:2:6:.:.:0,6,82	0/0:7,0:7:18:.:.:0,18,270	0/0:34,0:34:99:.:.:0,102,1274	1|1:0,9:9:27:1|1:1710_T_C:405,27,0:1710	1|1:0,3:3:9:1|1:1710_T_C:135,9,0:1710	1|1:0,5:5:15:1|1:1710_T_C:225,15,0:1710	1|1:0,2:2:6:1|1:1710_T_C:90,6,0:1710	1|1:0,9:9:27:1|1:1710_T_C:403,27,0:1710	./.:2,0:2:0:.:.:0,0,0	./.	1|1:0,7:7:21:1|1:1710_T_C:294,21,0:1710	1|1:0,5:5:15:1|1:1710_T_C:173,15,0:1710	1|1:0,2:2:6:1|1:1697_G_T:90,6,0:1697	./.:4,0:4:0:.:.:0,0,49	1|1:0,5:5:15:1|1:1710_T_C:218,15,0:1710	1|1:0,8:8:24:1|1:1710_T_C:340,24,0:1710	0|1:1,7:8:17:0|1:1710_T_C:289,0,17:1710	1/1:0,11:11:33:.:.:372,33,0	1|1:0,11:11:33:1|1:1710_T_C:454,33,0:1710	0/1:3,4:7:73:.:.:158,0,73	1|1:0,5:5:15:1|1:1710_T_C:214,15,0:1710	1/1:0,7:7:21:.:.:273,21,0	1|1:0,4:4:12:1|1:1710_T_C:180,12,0:1710	0/1:2,4:6:31:.:.:105,0,31	1|1:0,13:13:39:1|1:1710_T_C:583,39,0:1710	0|1:4,2:6:72:0|1:1710_T_C:72,0,162:1710	./.:5,0:5:0:.:.:0,0,94	1|1:0,6:6:18:1|1:1710_T_C:270,18,0:1710	1/1:0,10:10:30:.:.:408,30,0	1|1:0,18:18:54:1|1:1710_T_C:667,54,0:1710	1|1:0,2:2:6:1|1:1710_T_C:90,6,0:1710	1|1:0,5:5:15:1|1:1710_T_C:225,15,0:1710
Unigene6964_All	1716	.	C	T	4314.34	PASS	AC=36;AF=0.581;AN=62;BaseQRankSum=0.00;DP=217;ExcessHet=0.0001;FS=1.878;InbreedingCoeff=0.4470;MLEAC=39;MLEAF=0.629;MQ=60.00;MQRankSum=0.00;QD=31.72;ReadPosRankSum=0.484;SOR=0.511	GT:AD:DP:GQ:PGT:PID:PL:PS	./.	0/0:1,0:1:3:.:.:0,3,45	0/0:1,0:1:3:.:.:0,3,44	0/0:6,0:6:15:.:.:0,15,225	0/0:34,0:34:99:.:.:0,102,1274	1|1:0,9:9:27:1|1:1710_T_C:405,27,0:1710	1|1:0,3:3:9:1|1:1710_T_C:135,9,0:1710	1|1:0,5:5:15:1|1:1710_T_C:225,15,0:1710	1|1:0,2:2:6:1|1:1710_T_C:90,6,0:1710	1|1:0,8:8:24:1|1:1710_T_C:360,24,0:1710	./.:1,0:1:0:.:.:0,0,0	./.	0|1:4,3:7:74:0|1:1710_T_C:74,0,103:1710	0|1:3,2:5:34:0|1:1710_T_C:34,0,79:1710	1|1:0,2:2:6:1|1:1697_G_T:90,6,0:1697	0/0:3,0:3:9:.:.:0,9,94	1|1:0,4:4:12:1|1:1710_T_C:180,12,0:1710	1|1:0,7:7:21:1|1:1710_T_C:315,21,0:1710	1|1:0,6:6:18:1|1:1710_T_C:270,18,0:1710	0/0:10,0:10:30:.:.:0,30,352	0|1:4,7:11:99:0|1:1710_T_C:200,0,106:1710	0/0:7,0:7:21:.:.:0,21,257	1|1:0,5:5:15:1|1:1710_T_C:214,15,0:1710	0/0:7,0:7:21:.:.:0,21,273	1|1:0,4:4:12:1|1:1710_T_C:180,12,0:1710	0/0:6,0:6:1:.:.:0,1,99	1|1:0,12:12:36:1|1:1710_T_C:540,36,0:1710	0|1:4,2:6:72:0|1:1710_T_C:72,0,162:1710	0/0:5,0:5:15:.:.:0,15,184	1|1:0,6:6:18:1|1:1710_T_C:270,18,0:1710	0/1:7,3:10:64:.:.:64,0,243	0|1:10,7:17:99:0|1:1710_T_C:222,0,276:1710	1|1:0,2:2:6:1|1:1710_T_C:90,6,0:1710	1|1:0,5:5:15:1|1:1710_T_C:225,15,0:1710
Unigene804_All	33	.	C	T	5622.47	PASS	AC=2;AF=0.029;AN=68;BaseQRankSum=1.74;DP=2857;ExcessHet=0.0653;FS=7.643;InbreedingCoeff=-0.0303;MLEAC=2;MLEAF=0.029;MQ=60.00;MQRankSum=0.00;QD=15.66;ReadPosRankSum=0.391;SOR=1.306	GT:AD:DP:GQ:PL	0/0:10,0:10:30:0,30,412	0/0:30,0:30:90:0,90,1209	0/0:10,0:10:30:0,30,415	0/0:125,0:125:99:0,120,1800	0/0:205,0:205:99:0,120,1800	0/0:55,0:55:99:0,110,1800	0/0:55,0:55:99:0,115,1800	0/0:85,0:85:99:0,120,1800	0/0:100,0:100:99:0,120,1800	0/0:93,0:93:99:0,120,1800	0/0:74,0:74:99:0,120,1800	0/0:84,0:84:99:0,120,1800	0/0:74,0:74:99:0,120,1800	0/0:88,0:88:99:0,120,1800	0/0:85,0:85:99:0,120,1800	0/0:95,0:95:99:0,120,1800	0/0:76,0:76:99:0,120,1800	0/0:77,0:77:99:0,120,1800	0/0:83,0:83:99:0,120,1800	0/0:80,0:80:99:0,120,1800	0/0:56,0:56:99:0,106,1800	0/0:77,0:77:99:0,120,1800	0/0:89,0:89:99:0,120,1800	0/0:66,0:66:99:0,120,1800	0/0:74,0:74:99:0,120,1800	0/1:112,103:215:99:3624,0,3959	0/0:56,0:56:99:0,112,1800	0/0:77,0:77:99:0,120,1800	0/0:87,0:87:99:0,120,1800	0/0:75,0:75:99:0,120,1800	0/1:87,57:144:99:2024,0,3147	0/0:59,0:59:99:0,120,1800	0/0:78,0:78:99:0,106,1800	0/0:99,0:99:99:0,120,1800
Unigene804_All	99	.	C	T	85155.8	PASS	AC=11;AF=0.162;AN=68;BaseQRankSum=0.467;DP=7142;ExcessHet=0.0976;FS=0.000;InbreedingCoeff=0.2408;MLEAC=11;MLEAF=0.162;MQ=60.00;MQRankSum=0.00;QD=16.17;ReadPosRankSum=0.272;SOR=0.687	GT:AD:DP:GQ:PL	0/0:21,0:21:57:0,57,855	0/0:34,0:34:99:0,99,1485	0/0:21,0:21:48:0,48,720	0/0:125,0:125:99:0,120,1800	0/1:717,657:1374:99:20789,0,23522	0/0:55,0:55:99:0,110,1800	0/0:55,0:55:99:0,115,1800	0/0:85,0:85:99:0,120,1800	0/0:100,0:100:99:0,120,1800	0/0:93,0:93:99:0,120,1800	0/0:74,0:74:99:0,120,1800	0/0:84,0:84:99:0,120,1800	0/1:276,260:536:99:6397,0,7408	0/0:88,0:88:99:0,120,1800	0/1:314,265:579:99:7507,0,8658	0/1:274,219:493:99:6097,0,7661	0/0:76,0:76:99:0,120,1800	0/0:77,0:77:99:0,120,1800	0/0:83,0:83:99:0,120,1800	0/0:80,0:80:99:0,120,1800	0/1:228,189:417:99:5363,0,6640	1/1:3,396:399:99:13610,1137,0	0/0:89,0:89:99:0,120,1800	0/0:66,0:66:99:0,120,1800	0/0:74,0:74:99:0,120,1800	0/1:282,223:505:99:5452,0,7538	0/0:56,0:56:99:0,112,1800	0/0:77,0:77:99:0,120,1800	0/1:309,288:597:99:8009,0,8857	0/0:75,0:75:99:0,120,1800	1/1:3,363:366:99:11997,1031,0	0/0:59,0:59:99:0,120,1800	0/0:78,0:78:99:0,106,1800	0/0:99,0:99:99:0,120,1800
Unigene804_All	135	.	G	A	422839	PASS	AC=43;AF=0.632;AN=68;BaseQRankSum=-4.200e-02;DP=18095;ExcessHet=0.0536;FS=0.663;InbreedingCoeff=0.3042;MLEAC=43;MLEAF=0.632;MQ=60.00;MQRankSum=0.00;QD=26.71;ReadPosRankSum=0.695;SOR=0.627	GT:AD:DP:GQ:PL	0/0:47,0:47:95:0,95,1604	0/0:34,0:34:99:0,99,1485	0/0:45,0:45:99:0,101,1800	0/0:125,0:125:99:0,120,1800	0/0:1373,0:1373:99:0,120,1800	1/1:2,529:531:99:16631,1516,0	1/1:1,242:243:99:7828,685,0	1/1:0,515:515:99:18283,1546,0	1/1:0,714:714:99:25835,2143,0	1/1:0,643:643:99:22946,1928,0	1/1:0,544:544:99:18818,1633,0	1/1:0,478:478:99:16348,1433,0	0/1:288,303:593:99:8359,0,7855	0/1:344,370:714:99:10691,0,10178	0/1:318,339:657:99:9763,0,9515	0/1:254,310:564:99:9202,0,7424	1/1:2,602:606:99:20811,1725,0	1/1:1,787:788:99:28469,2354,0	1/1:3,537:542:99:18963,1527,0	0/1:228,186:414:99:5122,0,6601	0/1:219,257:476:99:7600,0,6389	0/0:144,0:144:99:0,120,1800	1/1:0,658:658:99:22958,1973,0	0/1:240,234:474:99:6368,0,6406	0/1:332,297:629:99:8679,0,10030	0/1:252,324:576:99:9117,0,6700	1/1:0,650:650:99:22129,1951,0	1/1:1,626:627:99:21361,1868,0	0/1:318,361:679:99:11059,0,9061	0/1:336,338:674:99:9812,0,9692	0/0:260,0:260:99:0,120,1800	1/1:0,704:704:99:24731,2112,0	1/1:0,514:514:99:18056,1543,0	1/1:0,631:631:99:22828,1895,0
Unigene804_All	450	.	A	G	24466.2	PASS	AC=1;AF=0.015;AN=68;BaseQRankSum=0.461;DP=7574;ExcessHet=0.0000;FS=2.527;InbreedingCoeff=-0.0149;MLEAC=1;MLEAF=0.015;MQ=60.00;MQRankSum=0.00;QD=14.92;ReadPosRankSum=1.48;SOR=0.909	GT:AD:DP:GQ:PL	0/0:48,0:48:99:0,120,1800	0/0:34,0:34:99:0,99,1485	0/0:45,0:45:99:0,101,1800	0/0:125,0:125:99:0,120,1800	0/1:887,753:1640:99:24482,0,29550	0/0:244,0:244:99:0,120,1800	0/0:79,0:79:99:0,120,1800	0/0:153,0:153:99:0,120,1800	0/0:207,0:207:99:0,120,1800	0/0:239,0:239:99:0,120,1800	0/0:163,0:163:99:0,120,1800	0/0:159,0:159:99:0,120,1800	0/0:211,0:211:99:0,120,1800	0/0:206,0:206:99:0,120,1800	0/0:208,0:208:99:0,120,1800	0/0:185,0:185:99:0,120,1800	0/0:185,0:185:99:0,120,1800	0/0:201,0:201:99:0,120,1800	0/0:124,0:124:99:0,120,1800	0/0:165,0:165:99:0,120,1800	0/0:142,0:142:99:0,120,1800	0/0:144,0:144:99:0,120,1800	0/0:254,0:254:99:0,120,1800	0/0:165,0:165:99:0,120,1800	0/0:177,0:177:99:0,120,1800	0/0:246,0:246:99:0,120,1800	0/0:284,0:284:99:0,120,1800	0/0:258,0:258:99:0,120,1800	0/0:179,0:179:99:0,120,1800	0/0:190,0:190:99:0,120,1800	0/0:260,0:260:99:0,120,1800	0/0:250,0:250:99:0,120,1800	0/0:136,0:136:99:0,120,1800	0/0:213,0:213:99:0,120,1800
Unigene30966_All	12	.	G	T,C	1636.2	PASS	AC=16,2;AF=0.800,0.100;AN=20;DP=47;ExcessHet=0.0000;FS=0.000;InbreedingCoeff=0.6664;MLEAC=40,3;MLEAF=1.00,0.150;MQ=60.00;QD=30.23;SOR=2.948	GT:AD:DP:GQ:PL	./.	./.	./.:1,0,0:1:0:0,0,0,0,0,0	./.	./.:1,0,0:1:0:0,0,0,0,0,0	./.	./.	1/1:0,3,0:3:9:94,9,0,94,9,94	./.	1/1:0,2,0:2:6:90,6,0,90,6,90	./.	./.:1,0,0:1:0:0,0,0,0,0,0	./.:1,0,0:1:0:0,0,0,0,0,0	1/1:0,10,0:10:30:327,30,0,327,30,327	./.	./.	./.	./.	./.	./.	1/1:0,1,0:1:3:45,3,0,45,3,45	./.	./.	1/1:0,7,0:7:21:262,21,0,262,21,262	./.	1/1:0,2,0:2:6:90,6,0,90,6,90	1/1:0,3,0:3:9:94,9,0,94,9,94	./.	./.	1/1:0,10,0:10:30:408,30,0,408,30,408	0/0:2,0,0:2:6:0,6,49,6,49,49	./.	./.	2/2:0,0,2:2:6:49,49,49,6,6,0
Unigene30966_All	40	.	A	G	256.68	PASS	AC=8;AF=0.333;AN=24;BaseQRankSum=-8.000e-02;DP=68;ExcessHet=0.0020;FS=0.000;InbreedingCoeff=0.2792;MLEAC=15;MLEAF=0.625;MQ=60.00;MQRankSum=0.00;QD=12.22;ReadPosRankSum=1.38;SOR=0.770	GT:AD:DP:GQ:PL	./.	./.	0/0:1,0:1:3:0,3,40	./.	0/0:1,0:1:3:0,3,45	./.	./.	0/0:7,0:7:21:0,21,205	./.	0/0:3,0:3:9:0,9,118	./.	./.:1,0:1:0:0,0,0	1/1:0,1:1:3:25,3,0	0/1:13,3:16:46:46,0,374	./.	./.	./.	./.	./.	./.	0/0:1,0:1:3:0,3,45	./.	./.	./.:10,0:10:0:0,0,318	./.	0/0:2,0:2:6:0,6,74	0/1:5,1:6:7:7,0,126	./.	./.	0/0:14,0:14:42:0,42,507	1/1:0,3:3:9:114,9,0	./.	./.	1/1:0,2:2:6:49,6,0
Unigene30966_All	51	.	C	T	198.06	PASS	AC=7;AF=0.292;AN=24;BaseQRankSum=-2.100e-01;DP=71;ExcessHet=0.0000;FS=0.000;InbreedingCoeff=0.4049;MLEAC=12;MLEAF=0.500;MQ=60.00;MQRankSum=0.00;QD=27.13;ReadPosRankSum=1.38;SOR=0.760	GT:AD:DP:GQ:PL	./.	./.	./.:1,0:1:0:0,0,0	./.	./.:1,0:1:0:0,0,0	./.	./.	0/0:7,0:7:21:0,21,205	./.	0/0:3,0:3:9:0,9,118	./.	0/0:1,0:1:3:0,3,45	1/1:0,1:1:3:25,3,0	0/0:16,0:16:48:0,48,516	./.	./.	./.	./.	./.	./.	0/0:1,0:1:3:0,3,45	./.	0/0:1,0:1:3:0,3,29	0/0:10,0:10:30:0,30,360	./.	0/0:2,0:2:6:0,6,74	0/1:5,1:6:7:7,0,126	./.	./.	./.:15,0:15:0:0,0,422	1/1:0,3:3:9:114,9,0	./.	./.	1/1:0,2:2:6:49,6,0
Unigene30966_All	72	.	T	G	57.21	PASS	AC=4;AF=0.105;AN=38;DP=93;ExcessHet=0.0000;FS=0.000;InbreedingCoeff=0.3294;MLEAC=4;MLEAF=0.105;MQ=60.00;QD=28.60;SOR=1.179	GT:AD:DP:GQ:PL	0/0:1,0:1:3:0,3,11	0/0:1,0:1:3:0,3,33	0/0:1,0:1:3:0,3,38	./.	0/0:1,0:1:3:0,3,45	./.	./.	0/0:12,0:12:36:0,36,373	./.	0/0:3,0:3:9:0,9,118	./.	0/0:1,0:1:3:0,3,45	1/1:0,1:1:3:25,3,0	0/0:18,0:18:51:0,51,765	./.	./.	./.	./.	0/0:1,0:1:3:0,3,29	./.	0/0:2,0:2:6:0,6,90	./.	0/0:1,0:1:3:0,3,29	0/0:13,0:13:39:0,39,417	./.	0/0:3,0:3:9:0,9,118	0/0:8,0:8:24:0,24,210	0/0:1,0:1:3:0,3,29	./.	0/0:20,0:20:57:0,57,855	0/0:3,0:3:9:0,9,94	./.	./.	1/1:0,2:2:6:49,6,0
Unigene30966_All	77	.	C	T	54.17	PASS	AC=1;AF=0.028;AN=36;BaseQRankSum=-9.670e-01;DP=93;ExcessHet=0.0000;FS=0.000;InbreedingCoeff=-0.0056;MLEAC=2;MLEAF=0.056;MQ=60.00;MQRankSum=0.00;QD=18.06;ReadPosRankSum=0.967;SOR=0.223	GT:AD:DP:GQ:PL	0/0:1,0:1:3:0,3,11	0/0:1,0:1:3:0,3,33	0/0:1,0:1:3:0,3,38	./.	0/0:1,0:1:3:0,3,45	./.	./.	0/0:12,0:12:36:0,36,373	./.	0/0:3,0:3:9:0,9,118	./.	0/0:1,0:1:3:0,3,45	0/0:1,0:1:3:0,3,25	0/0:17,0:17:48:0,48,720	./.	./.	./.	./.	0/0:1,0:1:3:0,3,29	./.	./.:2,0:2:0:0,0,0	./.	0/0:1,0:1:3:0,3,29	0/0:14,0:14:25:0,25,445	./.	0/0:3,0:3:9:0,9,118	0/0:8,0:8:24:0,24,210	0/0:1,0:1:3:0,3,29	./.	0/0:20,0:20:57:0,57,855	0/1:1,2:3:36:61,0,36	./.	./.	0/0:2,0:2:6:0,6,49
Unigene30966_All	83	.	C	A	36.07	PASS	AC=2;AF=0.053;AN=38;DP=96;ExcessHet=0.0000;FS=0.000;InbreedingCoeff=0.2131;MLEAC=2;MLEAF=0.053;MQ=60.00;QD=18.03;SOR=0.693	GT:AD:DP:GQ:PL	0/0:1,0:1:3:0,3,11	0/0:1,0:1:3:0,3,33	0/0:1,0:1:3:0,3,38	./.	0/0:1,0:1:3:0,3,45	./.	./.	0/0:12,0:12:36:0,36,373	./.	0/0:4,0:4:12:0,12,131	./.	0/0:1,0:1:3:0,3,45	0/0:1,0:1:3:0,3,25	0/0:17,0:17:45:0,45,675	./.	./.	./.	./.	1/1:0,2:2:6:49,6,0	./.	0/0:3,0:3:9:0,9,134	./.	0/0:1,0:1:3:0,3,29	0/0:14,0:14:39:0,39,585	./.	0/0:3,0:3:9:0,9,118	0/0:9,0:9:27:0,27,254	0/0:1,0:1:3:0,3,29	./.	0/0:20,0:20:60:0,60,615	0/0:3,0:3:9:0,9,94	./.	./.	0/0:1,0:1:3:0,3,45
Unigene30966_All	101	.	C	T	156.48	PASS	AC=3;AF=0.088;AN=34;BaseQRankSum=-9.670e-01;DP=105;ExcessHet=0.0000;FS=0.000;InbreedingCoeff=0.2931;MLEAC=4;MLEAF=0.118;MQ=60.00;MQRankSum=0.00;QD=31.30;ReadPosRankSum=-9.670e-01;SOR=0.223	GT:AD:DP:GQ:PGT:PID:PL:PS	0/0:1,0:1:3:.:.:0,3,11	0/0:2,0:2:6:.:.:0,6,55	0/0:1,0:1:3:.:.:0,3,38	./.	0/0:2,0:2:6:.:.:0,6,49	./.	./.	0/0:12,0:12:36:.:.:0,36,373	./.	0/0:5,0:5:15:.:.:0,15,135	./.	./.	1|1:0,2:2:6:1|1:101_C_T:90,6,0:101	0/0:16,0:16:48:.:.:0,48,508	./.	./.	./.	./.	0/0:2,0:2:6:.:.:0,6,49	./.	0|1:1,2:3:36:0|1:101_C_T:81,0,36:101	./.	0/0:2,0:2:6:.:.:0,6,90	0/0:15,0:15:45:.:.:0,45,479	./.	0/0:3,0:3:9:.:.:0,9,118	0/0:9,0:9:27:.:.:0,27,254	0/0:2,0:2:6:.:.:0,6,74	./.	0/0:22,0:22:60:.:.:0,60,900	0/0:4,0:4:9:.:.:0,9,135	./.	./.	./.:1,0:1:0:.:.:0,0,0
Unigene30966_All	108	.	T	A	457.34	PASS	AC=10;AF=0.294;AN=34;BaseQRankSum=-9.670e-01;DP=106;ExcessHet=0.0002;FS=0.000;InbreedingCoeff=0.3665;MLEAC=16;MLEAF=0.471;MQ=60.00;MQRankSum=0.00;QD=16.33;ReadPosRankSum=-1.210e-01;SOR=0.465	GT:AD:DP:GQ:PGT:PID:PL:PS	0/0:1,0:1:3:.:.:0,3,11	0/0:2,0:2:6:.:.:0,6,55	0/0:1,0:1:3:.:.:0,3,38	./.	1|1:0,2:2:6:1|1:108_T_A:90,6,0:108	./.	./.	0/0:12,0:12:36:.:.:0,36,373	./.	0/0:5,0:5:15:.:.:0,15,135	./.	./.	1|1:0,2:2:6:1|1:101_C_T:90,6,0:101	0/1:12,4:16:51:.:.:51,0,369	./.	./.	./.	./.	1/1:0,2:2:6:.:.:49,6,0	./.	0|1:1,2:3:36:0|1:101_C_T:81,0,36:101	./.	0/0:2,0:2:6:.:.:0,6,90	0/0:16,0:16:3:.:.:0,3,410	./.	0/0:3,0:3:9:.:.:0,9,118	0/0:8,1:9:2:.:.:0,2,213	0/0:2,0:2:6:.:.:0,6,74	./.	0/0:22,0:22:21:.:.:0,21,695	1/1:0,3:3:9:.:.:94,9,0	./.	./.	./.:1,0:1:0:.:.:0,0,0
Unigene30966_All	111	.	C	T	76.39	PASS	AC=2;AF=0.056;AN=36;DP=108;ExcessHet=0.0000;FS=0.000;InbreedingCoeff=0.3431;MLEAC=2;MLEAF=0.056;MQ=60.00;QD=31.17;SOR=0.495	GT:AD:DP:GQ:PGT:PID:PL:PS	0/0:1,0:1:3:.:.:0,3,11	0/0:2,0:2:6:.:.:0,6,55	0/0:1,0:1:3:.:.:0,3,38	./.	1|1:0,2:2:6:1|1:108_T_A:90,6,0:108	./.	./.	0/0:11,0:11:33:.:.:0,33,376	./.	0/0:6,0:6:18:.:.:0,18,148	./.	./.	0/0:2,0:2:6:.:.:0,6,49	0/0:16,0:16:48:.:.:0,48,639	./.	./.	./.	./.	0/0:2,0:2:6:.:.:0,6,49	./.	0/0:5,0:5:15:.:.:0,15,164	./.	0/0:3,0:3:9:.:.:0,9,78	0/0:16,0:16:48:.:.:0,48,500	./.	0/0:3,0:3:9:.:.:0,9,118	0/0:10,0:10:30:.:.:0,30,307	0/0:2,0:2:6:.:.:0,6,74	./.	0/0:22,0:22:63:.:.:0,63,733	0/0:3,0:3:9:.:.:0,9,94	./.	./.	0/0:1,0:1:3:.:.:0,3,45
Unigene30966_All	129	.	C	G	44.87	PASS	AC=3;AF=0.083;AN=36;BaseQRankSum=-1.036e+00;DP=119;ExcessHet=0.0000;FS=0.000;InbreedingCoeff=0.2162;MLEAC=4;MLEAF=0.111;MQ=60.00;MQRankSum=0.00;QD=8.97;ReadPosRankSum=1.04;SOR=0.991	GT:AD:DP:GQ:PL	0/0:1,0:1:3:0,3,11	0/0:2,0:2:6:0,6,55	0/0:2,0:2:6:0,6,85	./.	0/0:2,0:2:6:0,6,49	./.	./.	0/0:12,0:12:33:0,33,495	./.	0/0:7,0:7:21:0,21,193	./.	./.	1/1:0,1:1:3:25,3,0	0/0:16,0:16:45:0,45,675	./.	./.	./.	./.	0/0:2,0:2:6:0,6,49	./.	0/1:3,2:5:34:34,0,99	./.	0/0:4,0:4:12:0,12,123	0/0:16,0:16:42:0,42,630	./.	0/0:4,0:4:9:0,9,135	0/0:14,0:14:42:0,42,430	0/0:5,0:5:15:0,15,155	./.	0/0:22,0:22:63:0,63,733	0/0:3,0:3:9:0,9,94	./.	./.	0/0:1,0:1:3:0,3,45
Unigene30966_All	143	.	G	C	35.91	PASS	AC=2;AF=0.059;AN=34;DP=120;ExcessHet=0.0000;FS=0.000;InbreedingCoeff=0.3508;MLEAC=2;MLEAF=0.059;MQ=60.00;QD=17.95;SOR=0.693	GT:AD:DP:GQ:PL	./.	0/0:1,0:1:3:0,3,40	0/0:1,0:1:3:0,3,40	./.	0/0:2,0:2:6:0,6,49	./.	./.	0/0:12,0:12:36:0,36,417	./.	0/0:7,0:7:18:0,18,270	./.	./.	0/0:1,0:1:3:0,3,25	0/0:16,0:16:48:0,48,516	./.	./.	./.	./.	1/1:0,2:2:6:49,6,0	./.	0/0:5,0:5:15:0,15,124	./.	0/0:4,0:4:12:0,12,123	0/0:20,0:20:60:0,60,731	./.	0/0:3,0:3:9:0,9,106	0/0:12,0:12:36:0,36,385	0/0:5,0:5:15:0,15,155	./.	0/0:26,0:26:75:0,75,883	0/0:2,0:2:6:0,6,49	./.	./.	0/0:1,0:1:3:0,3,45
Unigene30966_All	155	.	C	T	151.98	PASS	AC=2;AF=0.067;AN=30;BaseQRankSum=0.239;DP=125;ExcessHet=0.1524;FS=0.000;InbreedingCoeff=-0.1376;MLEAC=5;MLEAF=0.167;MQ=60.00;MQRankSum=0.00;QD=6.91;ReadPosRankSum=0.00;SOR=0.892	GT:AD:DP:GQ:PGT:PID:PL:PS	./.	0/0:1,0:1:3:.:.:0,3,40	0/0:1,0:1:3:.:.:0,3,40	./.	0/0:1,0:1:3:.:.:0,3,42	./.	./.	0/0:14,0:14:39:.:.:0,39,585	./.	0/0:5,0:5:15:.:.:0,15,184	./.	./.	0/0:1,0:1:3:.:.:0,3,25	0|1:14,3:17:84:0|1:155_C_T:84,0,579:155	./.	./.	./.	./.	./.	./.	0|1:3,2:5:75:0|1:155_C_T:75,0,120:155	./.	0/0:4,0:4:12:.:.:0,12,123	0/0:23,0:23:53:.:.:0,53,768	./.	0/0:6,0:6:18:.:.:0,18,200	0/0:13,0:13:39:.:.:0,39,446	0/0:6,0:6:18:.:.:0,18,180	./.	0/0:26,0:26:75:.:.:0,75,883	0/0:2,0:2:6:.:.:0,6,49	./.	./.	./.
Unigene30966_All	156	.	A	G	261.28	PASS	AC=5;AF=0.167;AN=30;BaseQRankSum=0.239;DP=126;ExcessHet=0.0000;FS=1.707;InbreedingCoeff=0.4370;MLEAC=8;MLEAF=0.267;MQ=60.00;MQRankSum=0.00;QD=11.88;ReadPosRankSum=-8.820e-01;SOR=1.402	GT:AD:DP:GQ:PGT:PID:PL:PS	./.	0/0:1,0:1:3:.:.:0,3,40	0/0:1,0:1:3:.:.:0,3,40	./.	0/0:1,0:1:3:.:.:0,3,42	./.	./.	0/0:14,0:14:39:.:.:0,39,585	./.	0/0:5,0:5:15:.:.:0,15,184	./.	./.	1/1:0,1:1:3:.:.:25,3,0	0|1:14,3:17:84:0|1:155_C_T:84,0,579:155	./.	./.	./.	./.	./.	./.	1/1:0,5:5:15:.:.:164,15,0	./.	0/0:4,0:4:12:.:.:0,12,123	0/0:23,0:23:66:.:.:0,66,990	./.	0/0:6,0:6:18:.:.:0,18,200	0/0:13,0:13:39:.:.:0,39,446	0/0:6,0:6:18:.:.:0,18,180	./.	0/0:26,0:26:75:.:.:0,75,883	0/0:2,0:2:6:.:.:0,6,49	./.	./.	./.
Unigene30966_All	157	.	T	A	78.57	PASS	AC=2;AF=0.071;AN=28;BaseQRankSum=-7.780e-01;DP=127;ExcessHet=0.0000;FS=3.547;InbreedingCoeff=0.5116;MLEAC=2;MLEAF=0.071;MQ=60.00;MQRankSum=0.00;QD=29.60;ReadPosRankSum=-6.670e-01;SOR=1.039	GT:AD:DP:GQ:PGT:PID:PL:PS	./.	0/0:1,0:1:3:.:.:0,3,40	0/0:1,0:1:3:.:.:0,3,40	./.	./.:1,0:1:0:.:.:0,0,0	./.	./.	0/0:14,0:14:39:.:.:0,39,585	./.	0/0:6,0:6:18:.:.:0,18,188	./.	./.	0/0:1,0:1:3:.:.:0,3,25	0/0:17,0:17:51:.:.:0,51,561	./.	./.	./.	./.	./.	./.	0/0:5,0:5:15:.:.:0,15,124	./.	0/0:4,0:4:12:.:.:0,12,123	0/0:23,0:23:66:.:.:0,66,990	./.	0/0:6,0:6:18:.:.:0,18,200	0/0:13,0:13:39:.:.:0,39,446	0/0:6,0:6:18:.:.:0,18,180	./.	0/0:25,1:26:53:.:.:0,53,814	1|1:0,2:2:6:1|1:157_T_A:90,6,0:157	./.	./.	./.
Unigene30966_All	158	.	T	C	68.5	PASS	AC=1;AF=0.033;AN=30;BaseQRankSum=0.00;DP=126;ExcessHet=0.0000;FS=0.000;InbreedingCoeff=-0.0949;MLEAC=2;MLEAF=0.067;MQ=60.00;MQRankSum=0.00;QD=13.70;ReadPosRankSum=0.00;SOR=0.368	GT:AD:DP:GQ:PGT:PID:PL:PS	./.	0/0:1,0:1:3:.:.:0,3,40	0/0:1,0:1:3:.:.:0,3,40	./.	0/0:1,0:1:3:.:.:0,3,42	./.	./.	0/0:15,0:15:42:.:.:0,42,630	./.	0/0:6,0:6:18:.:.:0,18,188	./.	./.	0/0:1,0:1:3:.:.:0,3,25	0/0:17,0:17:42:.:.:0,42,630	./.	./.	./.	./.	./.	./.	0|1:3,2:5:75:0|1:155_C_T:75,0,120:155	./.	0/0:4,0:4:12:.:.:0,12,123	0/0:23,0:23:66:.:.:0,66,990	./.	0/0:6,0:6:18:.:.:0,18,200	0/0:13,0:13:39:.:.:0,39,446	0/0:6,0:6:18:.:.:0,18,180	./.	0/0:25,0:25:72:.:.:0,72,1080	0/0:2,0:2:6:.:.:0,6,49	./.	./.	./.
Unigene30966_All	165	.	C	T	77.74	PASS	AC=2;AF=0.063;AN=32;DP=124;ExcessHet=0.0000;FS=0.000;InbreedingCoeff=0.3734;MLEAC=2;MLEAF=0.063;MQ=60.00;QD=29.91;SOR=0.693	GT:AD:DP:GQ:PGT:PID:PL:PS	0/0:1,0:1:3:.:.:0,3,38	0/0:1,0:1:3:.:.:0,3,40	0/0:1,0:1:3:.:.:0,3,40	./.	0/0:1,0:1:3:.:.:0,3,42	./.	./.	0/0:14,0:14:39:.:.:0,39,585	./.	0/0:6,0:6:18:.:.:0,18,188	./.	./.	0/0:1,0:1:3:.:.:0,3,25	0/0:17,0:17:39:.:.:0,39,585	./.	./.	./.	./.	./.	./.	0/0:5,0:5:15:.:.:0,15,124	./.	0/0:4,0:4:12:.:.:0,12,123	0/0:21,0:21:63:.:.:0,63,724	./.	0/0:6,0:6:18:.:.:0,18,200	0/0:13,0:13:33:.:.:0,33,495	0/0:6,0:6:18:.:.:0,18,180	./.	0/0:25,0:25:72:.:.:0,72,1080	1|1:0,2:2:6:1|1:157_T_A:90,6,0:157	./.	./.	./.
Unigene30966_All	179	.	T	C	74.88	PASS	AC=4;AF=0.133;AN=30;BaseQRankSum=1.59;DP=119;ExcessHet=0.0167;FS=0.000;InbreedingCoeff=0.1922;MLEAC=6;MLEAF=0.200;MQ=60.00;MQRankSum=0.00;QD=12.48;ReadPosRankSum=0.524;SOR=1.085	GT:AD:DP:GQ:PGT:PID:PL:PS	0/0:1,0:1:3:.:.:0,3,38	./.:.:0:0:.:.:0,0,0	0/0:2,0:2:6:.:.:0,6,83	./.	0/0:1,0:1:3:.:.:0,3,42	./.	./.	0/0:11,0:11:33:.:.:0,33,356	./.	0/0:5,0:5:15:.:.:0,15,184	./.	./.	1|1:0,1:1:3:1|1:179_T_C:45,3,0:179	0/1:11,1:12:9:.:.:9,0,458	./.	./.	./.	./.	./.	./.	0/1:4,2:6:31:.:.:31,0,121	./.	0/0:4,0:4:12:.:.:0,12,123	0/0:23,0:23:24:.:.:0,24,671	./.	0/0:7,0:7:21:.:.:0,21,217	0/0:14,0:14:42:.:.:0,42,394	0/0:6,0:6:18:.:.:0,18,180	./.	0/0:25,0:25:72:.:.:0,72,1080	0/0:1,0:1:3:.:.:0,3,29	./.	./.	./.
Unigene30966_All	189	.	C	T	3211.35	PASS	AC=18;AF=0.643;AN=28;BaseQRankSum=0.040;DP=123;ExcessHet=0.0007;FS=1.075;InbreedingCoeff=0.4565;MLEAC=39;MLEAF=1.00;MQ=60.00;MQRankSum=0.00;QD=28.93;ReadPosRankSum=1.98;SOR=0.914	GT:AD:DP:GQ:PGT:PID:PL:PS	0/0:1,0:1:3:.:.:0,3,38	0/0:1,0:1:3:.:.:0,3,38	0/0:2,0:2:6:.:.:0,6,83	./.	./.:1,0:1:0:.:.:0,0,0	./.	./.	1/1:0,11:11:33:.:.:372,33,0	./.	1/1:0,4:4:12:.:.:139,12,0	./.	./.	1|1:0,1:1:3:1|1:179_T_C:45,3,0:179	1/1:0,11:11:33:.:.:357,33,0	./.	./.	./.	./.	./.	./.	0/1:2,5:7:68:.:.:163,0,68	./.	0/0:5,0:5:12:.:.:0,12,180	0/1:12,9:21:99:.:.:245,0,354	./.	1/1:0,7:7:21:.:.:233,21,0	1/1:0,15:15:45:.:.:411,45,0	1/1:0,8:8:24:.:.:223,24,0	./.	1/1:0,27:27:81:.:.:888,81,0	./.:1,0:1:0:.:.:0,0,0	./.	./.	./.
Unigene30966_All	262	.	A	G	119.2	PASS	AC=5;AF=0.192;AN=26;BaseQRankSum=1.26;DP=106;ExcessHet=0.0000;FS=3.056;InbreedingCoeff=0.4242;MLEAC=8;MLEAF=0.308;MQ=60.00;MQRankSum=0.00;QD=4.97;ReadPosRankSum=0.315;SOR=1.051	GT:AD:DP:GQ:PGT:PID:PL:PS	./.	0/0:1,0:1:3:.:.:0,3,44	0/0:1,0:1:3:.:.:0,3,44	./.	./.	1/1:0,2:2:6:.:.:49,6,0	./.	0/0:11,0:11:33:.:.:0,33,396	./.	0/0:3,0:3:9:.:.:0,9,94	./.	./.:1,0:1:0:.:.:0,0,0	./.	0/0:9,0:9:27:.:.:0,27,347	./.	./.:1,0:1:0:.:.:0,0,0	./.	./.	./.	./.	./.:6,0:6:0:.:.:0,0,139	./.	0/0:4,0:4:12:.:.:0,12,151	0|1:18,2:20:30:0|1:252_A_G:30,0,749:252	./.	0/0:5,0:5:15:.:.:0,15,155	0/0:11,0:11:27:.:.:0,27,405	0/0:8,0:8:21:.:.:0,21,315	./.:1,0:1:0:.:.:0,0,0	0/0:20,0:20:15:.:.:0,15,605	./.	./.	./.	1/1:0,2:2:6:.:.:49,6,0
Unigene30966_All	285	.	A	C	250	PASS	AC=6;AF=0.188;AN=32;DP=103;ExcessHet=0.0000;FS=0.000;InbreedingCoeff=0.6612;MLEAC=7;MLEAF=0.219;MQ=60.00;QD=26.24;SOR=0.693	GT:AD:DP:GQ:PGT:PID:PL:PS	./.	0/0:1,0:1:3:.:.:0,3,42	./.	./.	./.	0/0:2,0:2:6:.:.:0,6,49	./.	0/0:10,0:10:27:.:.:0,27,405	./.	0/0:3,0:3:9:.:.:0,9,106	./.	0/0:1,0:1:3:.:.:0,3,16	./.	0/0:10,0:10:24:.:.:0,24,360	./.	1|1:0,2:2:6:1|1:285_A_C:90,6,0:285	./.	./.	./.	./.	0/0:5,0:5:15:.:.:0,15,184	./.	0/0:5,0:5:15:.:.:0,15,115	0/0:18,0:18:48:.:.:0,48,720	./.	0/0:5,0:5:9:.:.:0,9,135	0/0:9,0:9:24:.:.:0,24,360	0/0:6,0:6:18:.:.:0,18,200	1|1:0,2:2:6:1|1:285_A_C:90,6,0:285	0/0:22,0:22:57:.:.:0,57,855	./.	./.	./.	1|1:0,2:2:6:1|1:285_A_C:90,6,0:285
Unigene30966_All	286	.	G	A	77.22	PASS	AC=2;AF=0.063;AN=32;DP=103;ExcessHet=0.0000;FS=0.000;InbreedingCoeff=0.4168;MLEAC=2;MLEAF=0.063;MQ=60.00;QD=27.59;SOR=0.693	GT:AD:DP:GQ:PGT:PID:PL:PS	./.	0/0:1,0:1:3:.:.:0,3,42	./.	./.	./.	0/0:2,0:2:6:.:.:0,6,49	./.	0/0:10,0:10:27:.:.:0,27,405	./.	0/0:3,0:3:9:.:.:0,9,106	./.	0/0:1,0:1:3:.:.:0,3,16	./.	0/0:10,0:10:24:.:.:0,24,360	./.	0/0:2,0:2:6:.:.:0,6,41	./.	./.	./.	./.	0/0:5,0:5:15:.:.:0,15,184	./.	0/0:5,0:5:15:.:.:0,15,115	0/0:18,0:18:48:.:.:0,48,720	./.	0/0:5,0:5:9:.:.:0,9,135	0/0:9,0:9:24:.:.:0,24,360	0/0:6,0:6:18:.:.:0,18,200	0/0:2,0:2:6:.:.:0,6,49	0/0:22,0:22:57:.:.:0,57,855	./.	./.	./.	1|1:0,2:2:6:1|1:285_A_C:90,6,0:285
Unigene30966_All	295	.	A	G	303.1	PASS	AC=8;AF=0.267;AN=30;DP=98;ExcessHet=0.0000;FS=0.000;InbreedingCoeff=0.7143;MLEAC=10;MLEAF=0.333;MQ=60.00;QD=33.33;SOR=0.693	GT:AD:DP:GQ:PGT:PID:PL:PS	./.	./.:1,0:1:0:.:.:0,0,0	./.	./.	./.	1/1:0,2:2:6:.:.:49,6,0	./.	0/0:9,0:9:21:.:.:0,21,315	./.	0/0:4,0:4:12:.:.:0,12,123	./.	0/0:1,0:1:3:.:.:0,3,29	./.	0/0:10,0:10:30:.:.:0,30,327	./.	1|1:0,2:2:6:1|1:285_A_C:90,6,0:285	./.	./.	./.	./.	0/0:5,0:5:15:.:.:0,15,184	./.	0/0:5,0:5:15:.:.:0,15,115	0/0:18,0:18:45:.:.:0,45,675	./.	0/0:2,0:2:6:.:.:0,6,90	0/0:9,0:9:24:.:.:0,24,360	0/0:6,0:6:15:.:.:0,15,225	1|1:0,2:2:6:1|1:285_A_C:90,6,0:285	0/0:20,0:20:57:.:.:0,57,855	./.	./.	./.	1|1:0,2:2:6:1|1:285_A_C:90,6,0:285
Unigene30966_All	327	.	G	A	69.66	PASS	AC=1;AF=0.029;AN=34;BaseQRankSum=1.63;DP=97;ExcessHet=0.0000;FS=12.381;InbreedingCoeff=-0.1028;MLEAC=2;MLEAF=0.059;MQ=60.00;MQRankSum=0.00;QD=3.67;ReadPosRankSum=0.280;SOR=2.788	GT:AD:DP:GQ:PL	./.	0/0:1,0:1:3:0,3,40	./.	./.	./.	0/0:2,0:2:6:0,6,49	0/0:1,0:1:3:0,3,45	0/0:8,0:8:24:0,24,250	./.	0/0:4,0:4:12:0,12,82	./.	0/0:1,0:1:3:0,3,29	./.	0/0:9,0:9:27:0,27,238	./.	0/0:1,0:1:3:0,3,45	./.	./.	./.	./.	0/0:6,0:6:15:0,15,225	./.	0/0:7,0:7:18:0,18,270	0/1:16,3:19:77:77,0,491	./.	0/0:1,0:1:3:0,3,16	0/0:10,0:10:21:0,21,315	0/0:6,0:6:12:0,12,180	0/0:2,0:2:6:0,6,49	0/0:17,0:17:51:0,51,532	./.	./.	./.	0/0:2,0:2:6:0,6,49
Unigene30966_All	330	.	T	C	77.31	PASS	AC=2;AF=0.059;AN=34;DP=94;ExcessHet=0.0000;FS=0.000;InbreedingCoeff=0.3178;MLEAC=2;MLEAF=0.059;MQ=60.00;QD=31.24;SOR=0.693	GT:AD:DP:GQ:PGT:PID:PL:PS	./.	0/0:1,0:1:3:.:.:0,3,40	./.	./.	./.	1|1:0,2:2:6:1|1:330_T_C:90,6,0:330	0/0:1,0:1:3:.:.:0,3,45	0/0:8,0:8:24:.:.:0,24,250	./.	0/0:4,0:4:12:.:.:0,12,82	./.	0/0:1,0:1:3:.:.:0,3,29	./.	0/0:9,0:9:27:.:.:0,27,238	./.	0/0:1,0:1:3:.:.:0,3,45	./.	./.	./.	./.	0/0:6,0:6:15:.:.:0,15,225	./.	0/0:7,0:7:18:.:.:0,18,270	0/0:18,0:18:54:.:.:0,54,630	./.	0/0:1,0:1:3:.:.:0,3,16	0/0:8,0:8:18:.:.:0,18,270	0/0:6,0:6:12:.:.:0,12,180	0/0:2,0:2:6:.:.:0,6,49	0/0:17,0:17:51:.:.:0,51,532	./.	./.	./.	0/0:2,0:2:6:.:.:0,6,49
Unigene30966_All	333	.	C	T	123.51	PASS	AC=4;AF=0.143;AN=28;DP=95;ExcessHet=0.0000;FS=0.000;InbreedingCoeff=0.6112;MLEAC=5;MLEAF=0.179;MQ=60.00;QD=30.88;SOR=0.693	GT:AD:DP:GQ:PGT:PID:PL:PS	./.	./.:1,0:1:0:.:.:0,0,0	./.	./.	./.	1|1:0,2:2:6:1|1:330_T_C:90,6,0:330	0/0:1,0:1:3:.:.:0,3,45	0/0:8,0:8:24:.:.:0,24,250	./.	0/0:5,0:5:15:.:.:0,15,99	./.	./.	./.	0/0:10,0:10:30:.:.:0,30,327	./.	./.:1,0:1:0:.:.:0,0,0	./.	./.	./.	./.	0/0:6,0:6:18:.:.:0,18,188	./.	0/0:7,0:7:18:.:.:0,18,270	0/0:19,0:19:57:.:.:0,57,662	./.	0/0:1,0:1:3:.:.:0,3,16	0/0:7,0:7:21:.:.:0,21,245	0/0:6,0:6:15:.:.:0,15,225	1/1:0,2:2:6:.:.:49,6,0	0/0:17,0:17:51:.:.:0,51,532	./.	./.	./.	0/0:2,0:2:6:.:.:0,6,49
Unigene30966_All	354	.	C	T	166.02	PASS	AC=5;AF=0.179;AN=28;BaseQRankSum=1.63;DP=86;ExcessHet=0.0000;FS=10.620;InbreedingCoeff=0.3736;MLEAC=8;MLEAF=0.286;MQ=60.00;MQRankSum=0.00;QD=7.22;ReadPosRankSum=-7.280e-01;SOR=1.483	GT:AD:DP:GQ:PL	0/0:1,0:1:3:0,3,29	./.:1,0:1:0:0,0,0	0/0:1,0:1:3:0,3,35	./.	./.	1/1:0,2:2:6:49,6,0	0/0:1,0:1:3:0,3,45	0/0:7,0:7:21:0,21,201	./.	0/0:4,0:4:12:0,12,95	./.	./.	./.	./.:10,0:10:0:0,0,250	./.	./.:1,0:1:0:0,0,0	./.	./.	./.	./.	0/0:5,0:5:15:0,15,184	./.	0/0:5,0:5:15:0,15,155	0/1:16,3:19:77:77,0,499	./.	0/0:1,0:1:3:0,3,16	0/0:7,0:7:21:0,21,245	0/0:4,0:4:12:0,12,139	./.:1,0:1:0:0,0,0	0/0:13,0:13:39:0,39,446	./.	./.	./.	1/1:0,2:2:6:49,6,0
Unigene30966_All	376	.	G	A	62.07	PASS	AC=1;AF=0.042;AN=24;BaseQRankSum=1.43;DP=83;ExcessHet=0.0000;FS=10.307;InbreedingCoeff=0.1287;MLEAC=3;MLEAF=0.125;MQ=60.00;MQRankSum=0.00;QD=2.70;ReadPosRankSum=-6.700e-01;SOR=2.802	GT:AD:DP:GQ:PGT:PID:PL:PS	0/0:1,0:1:3:.:.:0,3,29	./.:1,0:1:0:.:.:0,0,0	0/0:1,0:1:3:.:.:0,3,35	./.	./.	./.	0/0:2,0:2:6:.:.:0,6,49	0/0:6,0:6:18:.:.:0,18,229	./.	0/0:4,0:4:12:.:.:0,12,95	./.	./.	./.	./.:10,0:10:0:.:.:0,0,278	./.	./.:1,0:1:0:.:.:0,0,0	./.	./.	./.	./.	0/0:6,0:6:18:.:.:0,18,197	./.	0/0:4,0:4:12:.:.:0,12,163	0|1:20,3:23:66:0|1:376_G_A:66,0,831:376	./.	0/0:1,0:1:3:.:.:0,3,16	0/0:8,0:8:24:.:.:0,24,262	0/0:3,0:3:9:.:.:0,9,118	./.	0/0:12,0:12:36:.:.:0,36,481	./.	./.	./.	./.
Unigene30966_All	382	.	G	C	3059.62	PASS	AC=20;AF=0.833;AN=24;DP=86;ExcessHet=0.0000;FS=0.000;InbreedingCoeff=0.5757;MLEAC=47;MLEAF=1.00;MQ=60.00;QD=26.40;SOR=0.770	GT:AD:DP:GQ:PL	0/0:1,0:1:3:0,3,29	./.:1,0:1:0:0,0,0	0/0:1,0:1:3:0,3,35	./.	./.	./.	1/1:0,2:2:6:49,6,0	1/1:0,6:6:18:193,18,0	./.	1/1:0,4:4:12:88,12,0	./.	./.	./.	1/1:0,9:9:27:323,27,0	./.	./.:1,0:1:0:0,0,0	./.	./.	./.:1,0:1:0:0,0,0	./.	1/1:0,7:7:21:267,21,0	./.	1/1:0,3:3:9:134,9,0	1/1:0,24:24:72:853,72,0	./.	./.:1,0:1:0:0,0,0	1/1:0,9:9:27:283,27,0	1/1:0,3:3:9:134,9,0	./.	1/1:0,12:12:36:511,36,0	./.	./.	./.	./.
Unigene30966_All	383	.	A	G	54.53	PASS	AC=1;AF=0.036;AN=28;BaseQRankSum=1.79;DP=87;ExcessHet=0.0000;FS=10.193;InbreedingCoeff=0.1508;MLEAC=2;MLEAF=0.071;MQ=60.00;MQRankSum=0.00;QD=2.18;ReadPosRankSum=-6.280e-01;SOR=2.804	GT:AD:DP:GQ:PGT:PID:PL:PS	0/0:1,0:1:3:.:.:0,3,29	0/0:1,0:1:3:.:.:0,3,39	0/0:1,0:1:3:.:.:0,3,35	./.	./.	./.	0/0:2,0:2:6:.:.:0,6,49	0/0:6,0:6:18:.:.:0,18,200	./.	0/0:4,0:4:12:.:.:0,12,95	./.	./.	./.	0/0:9,0:9:27:.:.:0,27,307	./.	./.:1,0:1:0:.:.:0,0,0	./.	./.	./.:1,0:1:0:.:.:0,0,0	./.	0/0:6,0:6:18:.:.:0,18,204	./.	0/0:4,0:4:12:.:.:0,12,151	0|1:22,3:25:60:0|1:376_G_A:60,0,915:376	./.	0/0:1,0:1:3:.:.:0,3,29	0/0:9,0:9:27:.:.:0,27,283	0/0:3,0:3:9:.:.:0,9,106	./.	0/0:13,0:13:39:.:.:0,39,509	./.	./.	./.	./.
Unigene30966_All	430	.	T	C	69.22	PASS	AC=3;AF=0.125;AN=24;BaseQRankSum=0.00;DP=93;ExcessHet=0.0000;FS=2.780;InbreedingCoeff=0.3616;MLEAC=5;MLEAF=0.208;MQ=60.00;MQRankSum=0.00;QD=2.88;ReadPosRankSum=-5.270e-01;SOR=0.707	GT:AD:DP:GQ:PL	0/0:1,0:1:3:0,3,40	./.:2,0:2:0:0,0,0	./.:1,0:1:0:0,0,0	./.	./.	./.	0/0:2,0:2:6:0,6,49	./.:4,0:4:0:0,0,90	./.	0/0:4,0:4:12:0,12,179	./.	./.	1/1:0,2:2:6:49,6,0	0/0:8,0:8:24:0,24,278	./.	./.	./.	./.	./.:1,0:1:0:0,0,0	./.	0/0:8,0:8:24:0,24,278	./.	0/0:3,0:3:9:0,9,106	0/1:19,3:22:28:28,0,527	./.	0/0:6,0:6:18:0,18,229	0/0:12,0:12:36:0,36,361	0/0:3,0:3:9:0,9,94	./.	0/0:13,0:13:39:0,39,401	./.	./.	./.	./.
Unigene30966_All	453	.	A	T	77.85	PASS	AC=2;AF=0.063;AN=32;DP=92;ExcessHet=0.0000;FS=0.000;InbreedingCoeff=0.3542;MLEAC=2;MLEAF=0.063;MQ=60.00;QD=30.48;SOR=0.693	GT:AD:DP:GQ:PGT:PID:PL:PS	0/0:1,0:1:3:.:.:0,3,40	1|1:0,2:2:6:1|1:453_A_T:90,6,0:453	0/0:1,0:1:3:.:.:0,3,38	./.	./.	./.	0/0:1,0:1:3:.:.:0,3,29	0/0:4,0:4:9:.:.:0,9,135	./.	0/0:3,0:3:9:.:.:0,9,94	./.	./.	0/0:2,0:2:6:.:.:0,6,49	0/0:6,0:6:18:.:.:0,18,188	./.	./.	./.	./.	0/0:1,0:1:3:.:.:0,3,16	./.	0/0:11,0:11:30:.:.:0,30,450	./.	0/0:3,0:3:9:.:.:0,9,94	0/0:21,0:21:60:.:.:0,60,684	./.	0/0:6,0:6:18:.:.:0,18,200	0/0:13,0:13:36:.:.:0,36,540	0/0:4,0:4:12:.:.:0,12,115	./.	0/0:13,0:13:39:.:.:0,39,442	./.	./.	./.	./.
Unigene30966_All	459	.	G	A	80.73	PASS	AC=3;AF=0.100;AN=30;BaseQRankSum=-3.660e-01;DP=91;ExcessHet=0.0000;FS=3.680;InbreedingCoeff=0.3393;MLEAC=3;MLEAF=0.100;MQ=60.00;MQRankSum=0.00;QD=30.98;ReadPosRankSum=-1.465e+00;SOR=0.959	GT:AD:DP:GQ:PGT:PID:PL:PS	0/0:1,0:1:3:.:.:0,3,43	1|1:0,2:2:6:1|1:453_A_T:90,6,0:453	./.:1,0:1:0:.:.:0,0,0	./.	./.	./.	0/0:1,0:1:3:.:.:0,3,29	0/0:4,0:4:9:.:.:0,9,135	./.	0/0:3,0:3:9:.:.:0,9,66	./.	./.	0/0:2,0:2:6:.:.:0,6,49	0|1:6,1:7:4:0|1:452_T_G:4,0,249:452	./.	./.	./.	./.	0/0:1,0:1:3:.:.:0,3,16	./.	0/0:9,0:9:27:.:.:0,27,294	./.	0/0:3,0:3:9:.:.:0,9,94	0/0:21,0:21:60:.:.:0,60,635	./.	0/0:6,0:6:18:.:.:0,18,200	0/0:13,0:13:33:.:.:0,33,495	0/0:4,0:4:12:.:.:0,12,115	./.	0/0:13,0:13:39:.:.:0,39,442	./.	./.	./.	./.
Unigene30966_All	465	.	T	G	77.91	PASS	AC=2;AF=0.063;AN=32;DP=87;ExcessHet=0.0000;FS=0.000;InbreedingCoeff=0.3485;MLEAC=2;MLEAF=0.063;MQ=60.00;QD=34.11;SOR=0.693	GT:AD:DP:GQ:PGT:PID:PL:PS	0/0:1,0:1:3:.:.:0,3,43	1|1:0,2:2:6:1|1:453_A_T:90,6,0:453	0/0:1,0:1:3:.:.:0,3,39	./.	./.	./.	0/0:1,0:1:3:.:.:0,3,29	0/0:4,0:4:12:.:.:0,12,163	./.	0/0:3,0:3:9:.:.:0,9,66	./.	./.	0/0:2,0:2:6:.:.:0,6,49	0/0:6,0:6:18:.:.:0,18,208	./.	./.	./.	./.	0/0:1,0:1:3:.:.:0,3,16	./.	0/0:9,0:9:27:.:.:0,27,294	./.	0/0:2,0:2:6:.:.:0,6,49	0/0:21,0:21:60:.:.:0,60,635	./.	0/0:6,0:6:18:.:.:0,18,200	0/0:11,0:11:30:.:.:0,30,450	0/0:4,0:4:12:.:.:0,12,115	./.	0/0:13,0:13:36:.:.:0,36,540	./.	./.	./.	./.
Unigene30966_All	471	.	G	A	123.8	PASS	AC=4;AF=0.133;AN=30;DP=88;ExcessHet=0.0000;FS=0.000;InbreedingCoeff=0.4418;MLEAC=5;MLEAF=0.167;MQ=60.00;QD=30.95;SOR=0.693	GT:AD:DP:GQ:PGT:PID:PL:PS	0/0:1,0:1:3:.:.:0,3,43	1|1:0,2:2:6:1|1:453_A_T:90,6,0:453	0/0:1,0:1:3:.:.:0,3,39	./.	./.	./.	0/0:1,0:1:3:.:.:0,3,29	0/0:4,0:4:12:.:.:0,12,163	./.	0/0:3,0:3:9:.:.:0,9,66	./.	./.	1/1:0,2:2:6:.:.:49,6,0	0/0:6,0:6:18:.:.:0,18,208	./.	./.	./.	./.	0/0:1,0:1:3:.:.:0,3,16	./.	0/0:9,0:9:27:.:.:0,27,294	./.	0/0:2,0:2:6:.:.:0,6,49	0/0:22,0:22:57:.:.:0,57,855	./.	0/0:6,0:6:18:.:.:0,18,200	./.:11,0:11:0:.:.:0,0,283	0/0:4,0:4:12:.:.:0,12,115	./.	0/0:13,0:13:36:.:.:0,36,540	./.	./.	./.	./.
Unigene30966_All	486	.	T	A	2643.04	PASS	AC=13;AF=0.542;AN=24;BaseQRankSum=0.671;DP=93;ExcessHet=0.0193;FS=3.900;InbreedingCoeff=0.3185;MLEAC=33;MLEAF=1.00;MQ=60.00;MQRankSum=0.00;QD=33.04;ReadPosRankSum=-3.660e-01;SOR=0.634	GT:AD:DP:GQ:PGT:PID:PL:PS	./.:1,0:1:0:.:.:0,0,0	0/0:2,0:2:6:.:.:0,6,49	0/0:1,0:1:3:.:.:0,3,39	./.	./.	./.	./.:1,0:1:0:.:.:0,0,0	0/1:2,6:8:66:.:.:170,0,66	./.	./.:2,0:2:0:.:.:0,0,0	./.	./.	0/0:2,0:2:6:.:.:0,6,49	0/1:1,5:6:7:.:.:126,0,7	./.	./.	./.	./.	0/0:1,0:1:3:.:.:0,3,16	./.	1/1:0,8:8:24:.:.:318,24,0	./.	./.:3,0:3:0:.:.:0,0,0	0/1:3,17:20:64:.:.:541,0,64	./.	1/1:0,7:7:21:.:.:273,21,0	1|1:0,11:11:33:1|1:480_T_C:413,33,0:480	1/1:0,3:3:9:.:.:118,9,0	./.	1/1:0,17:17:51:.:.:581,51,0	./.	./.	./.	./.
Unigene30966_All	495	.	A	T	76.06	PASS	AC=2;AF=0.067;AN=30;BaseQRankSum=-1.420e-01;DP=105;ExcessHet=0.1524;FS=1.862;InbreedingCoeff=-0.0090;MLEAC=5;MLEAF=0.167;MQ=60.00;MQRankSum=0.00;QD=2.54;ReadPosRankSum=0.639;SOR=1.256	GT:AD:DP:GQ:PL	0/0:1,0:1:3:0,3,44	0/0:1,0:1:3:0,3,45	0/0:1,0:1:3:0,3,39	./.	./.	./.	0/0:1,0:1:3:0,3,45	0/1:6,2:8:25:25,0,220	./.	0/0:3,0:3:9:0,9,66	./.	./.	0/0:2,0:2:6:0,6,49	0/0:9,0:9:24:0,24,360	./.	./.	./.	./.	./.:1,0:1:0:0,0,0	./.	0/0:9,0:9:27:0,27,294	./.	0/0:4,0:4:12:0,12,111	0/1:18,4:22:58:58,0,724	./.	0/0:9,0:9:27:0,27,286	0/0:11,0:11:33:0,33,368	0/0:5,0:5:15:0,15,115	./.	0/0:17,0:17:51:0,51,601	./.	./.	./.	./.
Unigene30966_All	512	.	C	T	68.54	PASS	AC=2;AF=0.083;AN=24;DP=106;ExcessHet=0.0000;FS=0.000;InbreedingCoeff=0.7062;MLEAC=3;MLEAF=0.125;MQ=60.00;QD=34.27;SOR=0.693	GT:AD:DP:GQ:PGT:PID:PL:PS	./.	./.	./.	./.	./.	./.	./.	0/0:9,0:9:27:.:.:0,27,267	./.	0/0:3,0:3:9:.:.:0,9,66	./.	./.	1|1:0,2:2:6:1|1:512_C_T:79,6,0:512	0/0:9,0:9:27:.:.:0,27,278	./.	./.	./.	./.	0/0:2,0:2:6:.:.:0,6,49	./.	0/0:11,0:11:30:.:.:0,30,450	./.	0/0:5,0:5:15:.:.:0,15,115	0/0:20,0:20:60:.:.:0,60,687	./.	0/0:9,0:9:27:.:.:0,27,286	0/0:11,0:11:30:.:.:0,30,450	0/0:5,0:5:15:.:.:0,15,128	./.	0/0:20,0:20:60:.:.:0,60,647	./.	./.	./.	./.
Unigene30966_All	514	.	C	G	68.54	PASS	AC=2;AF=0.083;AN=24;DP=106;ExcessHet=0.0000;FS=0.000;InbreedingCoeff=0.7062;MLEAC=3;MLEAF=0.125;MQ=60.00;QD=34.27;SOR=0.693	GT:AD:DP:GQ:PGT:PID:PL:PS	./.	./.	./.	./.	./.	./.	./.	0/0:9,0:9:27:.:.:0,27,267	./.	0/0:3,0:3:9:.:.:0,9,66	./.	./.	1|1:0,2:2:6:1|1:512_C_T:79,6,0:512	0/0:9,0:9:27:.:.:0,27,278	./.	./.	./.	./.	0/0:2,0:2:6:.:.:0,6,49	./.	0/0:11,0:11:30:.:.:0,30,450	./.	0/0:5,0:5:15:.:.:0,15,115	0/0:20,0:20:60:.:.:0,60,687	./.	0/0:9,0:9:27:.:.:0,27,286	0/0:11,0:11:30:.:.:0,30,450	0/0:5,0:5:15:.:.:0,15,128	./.	0/0:20,0:20:60:.:.:0,60,647	./.	./.	./.	./.
Unigene30966_All	643	.	T	C	1849.11	SOR4	AC=14;AF=1.00;AN=14;DP=46;ExcessHet=0.0000;FS=0.000;MLEAC=44;MLEAF=1.00;MQ=60.00;QD=31.19;SOR=4.351	GT:AD:DP:GQ:PGT:PID:PL:PS	./.	./.	./.	./.	./.	./.	./.	1|1:0,5:5:15:1|1:643_T_C:225,15,0:643	./.	./.	./.	./.	./.	1|1:0,5:5:15:1|1:643_T_C:221,15,0:643	./.	./.	./.	./.	./.	./.	1|1:0,6:6:18:1|1:643_T_C:270,18,0:643	./.	./.	1|1:0,6:6:18:1|1:643_T_C:266,18,0:643	./.	1|1:0,3:3:9:1|1:643_T_C:135,9,0:643	1|1:0,4:4:12:1|1:643_T_C:180,12,0:643	./.	./.	1|1:0,8:8:24:1|1:643_T_C:340,24,0:643	./.	./.	./.	./.
Unigene30966_All	644	.	G	A	1849.11	SOR4	AC=14;AF=1.00;AN=14;DP=44;ExcessHet=0.0000;FS=0.000;MLEAC=44;MLEAF=1.00;MQ=60.00;QD=29.56;SOR=4.351	GT:AD:DP:GQ:PGT:PID:PL:PS	./.	./.	./.	./.	./.	./.	./.	1|1:0,5:5:15:1|1:643_T_C:225,15,0:643	./.	./.	./.	./.	./.	1|1:0,5:5:15:1|1:643_T_C:221,15,0:643	./.	./.	./.	./.	./.	./.	1|1:0,6:6:18:1|1:643_T_C:270,18,0:643	./.	./.	1|1:0,6:6:18:1|1:643_T_C:266,18,0:643	./.	1|1:0,3:3:9:1|1:643_T_C:135,9,0:643	1|1:0,4:4:12:1|1:643_T_C:180,12,0:643	./.	./.	1|1:0,8:8:24:1|1:643_T_C:340,24,0:643	./.	./.	./.	./.
Unigene30966_All	645	.	T	A	1849.11	SOR4	AC=14;AF=1.00;AN=14;DP=37;ExcessHet=0.0000;FS=0.000;MLEAC=44;MLEAF=1.00;MQ=60.00;QD=32.74;SOR=4.351	GT:AD:DP:GQ:PGT:PID:PL:PS	./.	./.	./.	./.	./.	./.	./.	1|1:0,5:5:15:1|1:643_T_C:225,15,0:643	./.	./.	./.	./.	./.	1|1:0,5:5:15:1|1:643_T_C:221,15,0:643	./.	./.	./.	./.	./.	./.	1|1:0,6:6:18:1|1:643_T_C:270,18,0:643	./.	./.	1|1:0,6:6:18:1|1:643_T_C:266,18,0:643	./.	1|1:0,3:3:9:1|1:643_T_C:135,9,0:643	1|1:0,4:4:12:1|1:643_T_C:180,12,0:643	./.	./.	1|1:0,8:8:24:1|1:643_T_C:340,24,0:643	./.	./.	./.	./.
Unigene30966_All	648	.	G	C	1740.01	SOR4	AC=14;AF=1.00;AN=14;DP=34;ExcessHet=0.0000;FS=0.000;MLEAC=44;MLEAF=1.00;MQ=60.00;QD=37.06;SOR=4.804	GT:AD:DP:GQ:PGT:PID:PL:PS	./.	./.	./.	./.	./.	./.	./.	1|1:0,5:5:15:1|1:643_T_C:225,15,0:643	./.	./.	./.	./.	./.	1|1:0,4:4:12:1|1:643_T_C:180,12,0:643	./.	./.	./.	./.	./.	./.	1|1:0,6:6:18:1|1:643_T_C:270,18,0:643	./.	./.	1|1:0,5:5:15:1|1:643_T_C:225,15,0:643	./.	1|1:0,3:3:9:1|1:643_T_C:135,9,0:643	1|1:0,4:4:12:1|1:643_T_C:180,12,0:643	./.	./.	1|1:0,7:7:21:1|1:643_T_C:315,21,0:643	./.	./.	./.	./.
Unigene30966_All	651	.	T	C	1693.75	SOR4	AC=14;AF=1.00;AN=14;DP=33;ExcessHet=0.0000;FS=0.000;MLEAC=44;MLEAF=1.00;MQ=60.00;QD=31.53;SOR=4.743	GT:AD:DP:GQ:PGT:PID:PL:PS	./.	./.	./.	./.	./.	./.	./.	1|1:0,4:4:12:1|1:643_T_C:180,12,0:643	./.	./.	./.	./.	./.	1|1:0,4:4:12:1|1:643_T_C:180,12,0:643	./.	./.	./.	./.	./.	./.	1|1:0,6:6:18:1|1:643_T_C:270,18,0:643	./.	./.	1|1:0,5:5:15:1|1:643_T_C:225,15,0:643	./.	1|1:0,3:3:9:1|1:643_T_C:135,9,0:643	1|1:0,4:4:12:1|1:643_T_C:180,12,0:643	./.	./.	1|1:0,7:7:21:1|1:643_T_C:315,21,0:643	./.	./.	./.	./.
Unigene30966_All	654	.	T	A	1693.75	SOR4	AC=14;AF=1.00;AN=14;DP=33;ExcessHet=0.0000;FS=0.000;MLEAC=44;MLEAF=1.00;MQ=60.00;QD=30.40;SOR=4.743	GT:AD:DP:GQ:PGT:PID:PL:PS	./.	./.	./.	./.	./.	./.	./.	1|1:0,4:4:12:1|1:643_T_C:180,12,0:643	./.	./.	./.	./.	./.	1|1:0,4:4:12:1|1:643_T_C:180,12,0:643	./.	./.	./.	./.	./.	./.	1|1:0,6:6:18:1|1:643_T_C:270,18,0:643	./.	./.	1|1:0,5:5:15:1|1:643_T_C:225,15,0:643	./.	1|1:0,3:3:9:1|1:643_T_C:135,9,0:643	1|1:0,4:4:12:1|1:643_T_C:180,12,0:643	./.	./.	1|1:0,7:7:21:1|1:643_T_C:315,21,0:643	./.	./.	./.	./.
Unigene30966_All	665	.	C	T	1417.18	SOR4	AC=14;AF=1.00;AN=14;DP=27;ExcessHet=0.0000;FS=0.000;MLEAC=43;MLEAF=1.00;MQ=60.00;QD=33.13;SOR=6.666	GT:AD:DP:GQ:PGT:PID:PL:PS	./.	./.	./.	./.	./.	./.	./.	1|1:0,4:4:12:1|1:665_C_T:180,12,0:665	./.	./.	./.	./.	./.	1|1:0,3:3:9:1|1:665_C_T:135,9,0:665	./.	./.	./.	./.	./.	./.	1|1:0,4:4:12:1|1:665_C_T:180,12,0:665	./.	./.	1|1:0,4:4:12:1|1:665_C_T:180,12,0:665	./.	1|1:0,3:3:9:1|1:665_C_T:135,9,0:665	1|1:0,4:4:12:1|1:665_C_T:180,12,0:665	./.	./.	1|1:0,5:5:15:1|1:665_C_T:225,15,0:665	./.	./.	./.	./.
Unigene30966_All	666	.	A	G	1417.18	SOR4	AC=14;AF=1.00;AN=14;DP=27;ExcessHet=0.0000;FS=0.000;MLEAC=43;MLEAF=1.00;MQ=60.00;QD=32.04;SOR=6.666	GT:AD:DP:GQ:PGT:PID:PL:PS	./.	./.	./.	./.	./.	./.	./.	1|1:0,4:4:12:1|1:665_C_T:180,12,0:665	./.	./.	./.	./.	./.	1|1:0,3:3:9:1|1:665_C_T:135,9,0:665	./.	./.	./.	./.	./.	./.	1|1:0,4:4:12:1|1:665_C_T:180,12,0:665	./.	./.	1|1:0,4:4:12:1|1:665_C_T:180,12,0:665	./.	1|1:0,3:3:9:1|1:665_C_T:135,9,0:665	1|1:0,4:4:12:1|1:665_C_T:180,12,0:665	./.	./.	1|1:0,5:5:15:1|1:665_C_T:225,15,0:665	./.	./.	./.	./.
Unigene30966_All	669	.	T	G	1417.18	SOR4	AC=14;AF=1.00;AN=14;DP=27;ExcessHet=0.0000;FS=0.000;MLEAC=43;MLEAF=1.00;MQ=60.00;QD=27.07;SOR=6.666	GT:AD:DP:GQ:PGT:PID:PL:PS	./.	./.	./.	./.	./.	./.	./.	1|1:0,4:4:12:1|1:665_C_T:180,12,0:665	./.	./.	./.	./.	./.	1|1:0,3:3:9:1|1:665_C_T:135,9,0:665	./.	./.	./.	./.	./.	./.	1|1:0,4:4:12:1|1:665_C_T:180,12,0:665	./.	./.	1|1:0,4:4:12:1|1:665_C_T:180,12,0:665	./.	1|1:0,3:3:9:1|1:665_C_T:135,9,0:665	1|1:0,4:4:12:1|1:665_C_T:180,12,0:665	./.	./.	1|1:0,5:5:15:1|1:665_C_T:225,15,0:665	./.	./.	./.	./.
Unigene69326_All	150	.	G	T	588.09	PASS	AC=4;AF=0.250;AN=16;BaseQRankSum=0.030;DP=150;ExcessHet=1.8123;FS=6.893;InbreedingCoeff=0.0233;MLEAC=13;MLEAF=0.813;MQ=60.00;MQRankSum=0.00;QD=18.38;ReadPosRankSum=-3.190e-01;SOR=0.082	GT:AD:DP:GQ:PL	./.	./.	./.:2,0:2:0:0,0,0	0/0:2,0:2:6:0,6,40	./.	./.	./.	./.	0/0:1,0:1:3:0,3,29	./.:4,0:4:0:0,0,0	./.:6,0:6:0:0,0,0	./.	./.:7,0:7:0:0,0,0	./.:7,0:7:0:0,0,54	0/1:2,9:11:16:210,0,16	./.:5,0:5:0:0,0,69	./.:7,0:7:0:0,0,0	0/1:2,6:8:31:130,0,31	./.:1,0:1:0:0,0,0	./.:10,0:10:0:0,0,157	0/0:1,0:1:3:0,3,16	./.:3,0:3:0:0,0,21	0/1:1,3:4:33:82,0,33	./.:7,0:7:0:0,0,134	./.	./.:7,0:7:0:0,0,0	0/1:3,6:9:52:142,0,52	0/0:8,0:8:24:0,24,230	./.:4,0:4:0:0,0,40	./.:8,0:8:0:0,0,0	./.:12,0:12:0:0,0,0	./.:10,0:10:0:0,0,0	./.:2,0:2:0:0,0,0	./.:3,0:3:0:0,0,5
Unigene69326_All	219	.	G	T	197.78	PASS	AC=5;AF=0.156;AN=32;BaseQRankSum=-1.383e+00;DP=96;ExcessHet=0.0642;FS=6.892;InbreedingCoeff=0.1011;MLEAC=9;MLEAF=0.281;MQ=60.00;MQRankSum=0.00;QD=14.13;ReadPosRankSum=0.674;SOR=0.039	GT:AD:DP:GQ:PL	./.	./.	0/0:1,0:1:3:0,3,44	0/0:2,0:2:6:0,6,36	./.	./.	./.	./.	./.	0/0:1,0:1:3:0,3,16	./.:2,0:2:0:0,0,0	./.	0/0:3,0:3:3:0,3,45	1/1:0,2:2:6:49,6,0	0/0:6,0:6:18:0,18,172	0/1:2,2:4:37:37,0,78	0/0:5,0:5:15:0,15,184	0/0:8,0:8:24:0,24,238	./.	0/1:1,3:4:33:82,0,33	./.:1,0:1:0:0,0,0	0/0:1,0:1:3:0,3,45	./.:5,0:5:0:0,0,94	0/0:4,0:4:12:0,12,139	./.	./.:5,0:5:0:0,0,45	0/0:9,0:9:27:0,27,254	./.:9,0:9:0:0,0,62	0/0:2,0:2:6:0,6,41	0/0:6,0:6:18:0,18,213	./.:8,0:8:0:0,0,184	0/1:2,2:4:37:37,0,78	./.:2,0:2:0:0,0,0	./.:2,0:2:0:0,0,0
Unigene69326_All	238	.	A	G	350.89	PASS	AC=3;AF=0.167;AN=18;BaseQRankSum=0.967;DP=75;ExcessHet=0.0000;FS=0.000;InbreedingCoeff=0.2264;MLEAC=9;MLEAF=0.500;MQ=60.00;MQRankSum=0.00;QD=29.24;ReadPosRankSum=-1.834e+00;SOR=1.179	GT:AD:DP:GQ:PGT:PID:PL:PS	./.	./.	./.	./.	./.	./.	./.	./.	./.	0/0:1,0:1:3:.:.:0,3,16	0/0:1,0:1:3:.:.:0,3,45	./.	./.:1,0:1:0:.:.:0,0,0	./.	1|1:0,6:6:18:1|1:238_A_G:270,18,0:238	0/0:3,0:3:6:.:.:0,6,90	./.:4,0:4:0:.:.:0,0,0	0|1:4,2:6:72:0|1:238_A_G:72,0,162:238	./.	0/0:3,0:3:9:.:.:0,9,94	0/0:1,0:1:3:.:.:0,3,45	./.	./.:4,0:4:0:.:.:0,0,0	./.:3,0:3:0:.:.:0,0,5	./.	./.:3,0:3:0:.:.:0,0,0	./.:7,0:7:0:.:.:0,0,0	./.:9,0:9:0:.:.:0,0,145	./.:2,0:2:0:.:.:0,0,0	./.:6,0:6:0:.:.:0,0,49	./.:5,0:5:0:.:.:0,0,0	./.:6,0:6:0:.:.:0,0,49	0/0:1,0:1:3:.:.:0,3,29	0/0:3,0:3:9:.:.:0,9,86
Unigene69326_All	244	.	G	T	367.81	PASS	AC=3;AF=0.250;AN=12;BaseQRankSum=0.431;DP=69;ExcessHet=0.0000;FS=0.000;InbreedingCoeff=0.2791;MLEAC=11;MLEAF=0.917;MQ=60.00;MQRankSum=0.00;QD=29.55;ReadPosRankSum=-6.230e-01;SOR=1.085	GT:AD:DP:GQ:PGT:PID:PL:PS	./.	./.	./.	0/0:1,0:1:3:.:.:0,3,15	./.	./.	./.	./.	./.	./.:1,0:1:0:.:.:0,0,0	./.:1,0:1:0:.:.:0,0,0	./.	./.	./.	1|1:0,6:6:18:1|1:238_A_G:270,18,0:238	0/0:3,0:3:6:.:.:0,6,90	./.:4,0:4:0:.:.:0,0,0	0/1:2,2:6:78:.:.:78,0,78	./.	./.:3,0:3:0:.:.:0,0,5	./.	./.	./.:4,0:4:0:.:.:0,0,0	./.:3,0:3:0:.:.:0,0,5	./.	./.:5,0:5:0:.:.:0,0,0	./.:7,0:7:0:.:.:0,0,0	0/0:8,0:8:24:.:.:0,24,198	./.	./.:6,0:6:0:.:.:0,0,0	./.:4,0:4:0:.:.:0,0,28	./.:6,0:6:0:.:.:0,0,0	./.	0/0:1,0:1:3:.:.:0,3,45
Unigene69326_All	248	.	G	T	65.34	PASS	AC=1;AF=0.029;AN=34;BaseQRankSum=-4.310e-01;DP=59;ExcessHet=0.0000;FS=0.000;InbreedingCoeff=-0.1239;MLEAC=2;MLEAF=0.059;MQ=60.00;MQRankSum=0.00;QD=10.89;ReadPosRankSum=1.28;SOR=0.693	GT:AD:DP:GQ:PGT:PID:PL:PS	./.	./.	./.	0/0:1,0:1:3:.:.:0,3,15	./.	./.	./.	./.	./.	0/0:1,0:1:3:.:.:0,3,29	0/0:1,0:1:3:.:.:0,3,45	./.	./.	./.	0/0:5,0:5:6:.:.:0,6,90	0/0:1,0:1:3:.:.:0,3,45	0/0:3,0:3:9:.:.:0,9,94	0|1:4,2:6:72:1|0:238_A_G:72,0,162:238	./.	0/0:1,0:1:3:.:.:0,3,45	./.	./.	0/0:2,0:2:6:.:.:0,6,90	0/0:3,0:3:6:.:.:0,6,90	./.	0/0:4,0:4:12:.:.:0,12,91	0/0:7,0:7:18:.:.:0,18,270	0/0:8,0:8:15:.:.:0,15,225	./.	0/0:5,0:5:15:.:.:0,15,184	0/0:3,0:3:9:.:.:0,9,134	0/0:5,0:5:6:.:.:0,6,90	./.	0/0:3,0:3:6:.:.:0,6,90
Unigene69326_All	254	.	A	T	408.45	PASS	AC=3;AF=0.250;AN=12;BaseQRankSum=0.431;DP=52;ExcessHet=0.0000;FS=0.000;InbreedingCoeff=0.1895;MLEAC=11;MLEAF=0.917;MQ=60.00;MQRankSum=0.00;QD=31.14;ReadPosRankSum=0.00;SOR=0.892	GT:AD:DP:GQ:PGT:PID:PL:PS	./.	./.	./.	0/0:1,0:1:3:.:.:0,3,15	./.	./.	./.	./.	./.	./.	./.:1,0:1:0:.:.:0,0,0	./.	./.	./.	1|1:0,5:5:15:1|1:238_A_G:225,15,0:238	0/0:1,0:1:3:.:.:0,3,45	./.:3,0:3:0:.:.:0,0,0	0|1:2,4:6:72:0|1:238_A_G:162,0,72:238	./.	0/0:1,0:1:3:.:.:0,3,45	./.	./.	./.:2,0:2:0:.:.:0,0,0	./.:3,0:3:0:.:.:0,0,5	./.	./.:4,0:4:0:.:.:0,0,0	./.:5,0:5:0:.:.:0,0,45	./.:8,0:8:0:.:.:0,0,156	./.	./.:5,0:5:0:.:.:0,0,0	./.:3,0:3:0:.:.:0,0,61	0/0:2,0:2:6:.:.:0,6,49	./.	./.:2,0:2:0:.:.:0,0,0
Unigene69326_All	278	.	G	A	183.26	PASS	AC=3;AF=0.250;AN=12;BaseQRankSum=0.00;DP=30;ExcessHet=0.0000;FS=0.000;InbreedingCoeff=0.1682;MLEAC=10;MLEAF=0.833;MQ=60.00;MQRankSum=0.00;QD=26.18;ReadPosRankSum=1.38;SOR=0.368	GT:AD:DP:GQ:PGT:PID:PL:PS	./.	./.	./.	./.:.:0:0:.:.:0,0,0	./.	./.	./.	./.	./.	./.	./.:1,0:1:0:.:.:0,0,0	./.	./.	./.	1|1:0,2:2:6:1|1:238_A_G:90,6,0:238	0/0:1,0:1:3:.:.:0,3,45	./.:2,0:2:0:.:.:0,0,0	0|1:3,2:5:75:1|0:238_A_G:75,0,120:238	./.	0/0:1,0:1:3:.:.:0,3,45	./.	./.	./.:2,0:2:0:.:.:0,0,0	./.:.:0:0:.:.:0,0,0	./.	./.:2,0:2:0:.:.:0,0,0	./.:2,0:2:0:.:.:0,0,16	./.:5,0:5:0:.:.:0,0,94	./.	./.:2,0:2:0:.:.:0,0,0	./.:3,0:3:0:.:.:0,0,45	0/0:1,0:1:3:.:.:0,3,45	./.	0/0:1,0:1:3:.:.:0,3,45
Unigene69326_All	285	.	C	G	94.53	PASS	AC=1;AF=0.250;AN=4;BaseQRankSum=0.00;DP=23;ExcessHet=0.0000;FS=0.000;InbreedingCoeff=0.1996;MLEAC=6;MLEAF=1.00;MQ=60.00;MQRankSum=0.00;QD=23.63;ReadPosRankSum=1.38;SOR=0.693	GT:AD:DP:GQ:PGT:PID:PL:PS	./.	./.	./.	./.:.:0:0:.:.:0,0,0	./.	./.	./.	./.	./.	./.	./.:1,0:1:0:.:.:0,0,0	./.	./.	./.	./.:.:0:0:.:.:0,0,0	0/0:1,0:1:3:.:.:0,3,45	./.:2,0:2:0:.:.:0,0,0	0|1:2,2:4:78:1|0:238_A_G:78,0,78:238	./.	./.:.:0:0:.:.:0,0,0	./.	./.	./.:2,0:2:0:.:.:0,0,0	./.:.:0:0:.:.:0,0,0	./.	./.:2,0:2:0:.:.:0,0,0	./.:2,0:2:0:.:.:0,0,0	./.:4,0:4:0:.:.:0,0,106	./.	./.:2,0:2:0:.:.:0,0,0	./.:3,0:3:0:.:.:0,0,45	./.:.:0:0:.:.:0,0,0	./.	./.:.:0:0:.:.:0,0,0
Unigene70135_All	20	.	C	A	45.4	PASS	AC=1;AF=0.024;AN=42;BaseQRankSum=0.00;DP=74;ExcessHet=0.0000;FS=0.000;InbreedingCoeff=-0.0004;MLEAC=2;MLEAF=0.048;MQ=60.00;MQRankSum=0.00;QD=9.08;ReadPosRankSum=-9.670e-01;SOR=0.368	GT:AD:DP:GQ:PGT:PID:PL:PS	./.	0/0:1,0:1:3:.:.:0,3,42	./.	./.	./.	0/0:10,0:10:30:.:.:0,30,267	./.	0/0:5,0:5:15:.:.:0,15,176	0/0:6,0:6:18:.:.:0,18,184	0/0:2,0:2:6:.:.:0,6,74	0/0:3,0:3:9:.:.:0,9,134	0/0:5,0:5:15:.:.:0,15,168	0|1:3,2:5:55:0|1:20_C_A:55,0,100:20	0/0:1,0:1:3:.:.:0,3,45	0/0:2,0:2:6:.:.:0,6,49	./.	./.	0/0:3,0:3:9:.:.:0,9,94	0/0:2,0:2:6:.:.:0,6,90	./.	0/0:3,0:3:9:.:.:0,9,118	./.	./.	0/0:3,0:3:9:.:.:0,9,94	./.	0/0:3,0:3:9:.:.:0,9,118	0/0:3,0:3:9:.:.:0,9,66	0/0:1,0:1:3:.:.:0,3,29	0/0:1,0:1:3:.:.:0,3,29	0/0:3,0:3:9:.:.:0,9,86	./.:1,0:1:0:.:.:0,0,0	./.:5,0:5:0:.:.:0,0,94	0/0:4,0:4:12:.:.:0,12,139	0/0:2,0:2:6:.:.:0,6,49
Unigene70135_All	25	.	C	T	62.69	PASS	AC=2;AF=0.042;AN=48;DP=76;ExcessHet=0.0000;FS=0.000;InbreedingCoeff=0.2193;MLEAC=2;MLEAF=0.042;MQ=60.00;QD=31.34;SOR=0.693	GT:AD:DP:GQ:PGT:PID:PL:PS	./.	0/0:1,0:1:3:.:.:0,3,42	./.	./.	./.	0/0:10,0:10:30:.:.:0,30,275	./.	0/0:5,0:5:15:.:.:0,15,176	0/0:6,0:6:18:.:.:0,18,184	0/0:2,0:2:6:.:.:0,6,74	0/0:3,0:3:9:.:.:0,9,134	0/0:5,0:5:15:.:.:0,15,168	0/0:5,0:5:15:.:.:0,15,144	0/0:2,0:2:6:.:.:0,6,49	0/0:3,0:3:9:.:.:0,9,94	./.	./.	0/0:3,0:3:9:.:.:0,9,94	0/0:2,0:2:6:.:.:0,6,90	./.	0/0:3,0:3:9:.:.:0,9,118	./.	./.	1|1:0,2:2:6:1|1:25_C_T:79,6,0:25	0/0:1,0:1:3:.:.:0,3,45	0/0:3,0:3:9:.:.:0,9,118	0/0:3,0:3:9:.:.:0,9,66	0/0:1,0:1:3:.:.:0,3,29	0/0:1,0:1:3:.:.:0,3,29	0/0:3,0:3:9:.:.:0,9,86	0/0:1,0:1:3:.:.:0,3,45	0/0:5,0:5:15:.:.:0,15,184	0/0:4,0:4:12:.:.:0,12,139	0/0:2,0:2:6:.:.:0,6,49
Unigene70135_All	27	.	T	A	38.74	PASS	AC=1;AF=0.023;AN=44;BaseQRankSum=-5.240e-01;DP=83;ExcessHet=0.0000;FS=0.000;InbreedingCoeff=0.0070;MLEAC=2;MLEAF=0.045;MQ=60.00;MQRankSum=0.00;QD=5.53;ReadPosRankSum=-8.420e-01;SOR=0.446	GT:AD:DP:GQ:PGT:PID:PL:PS	./.	0/0:1,0:1:3:.:.:0,3,41	./.	./.	./.	0/0:10,0:10:30:.:.:0,30,275	./.	0/0:5,0:5:15:.:.:0,15,176	0/0:6,0:6:18:.:.:0,18,184	0/0:2,0:2:6:.:.:0,6,74	0/0:4,0:4:12:.:.:0,12,131	0/0:6,0:6:18:.:.:0,18,172	0|1:5,2:7:49:0|1:20_C_A:49,0,143:20	0/0:2,0:2:6:.:.:0,6,49	0/0:3,0:3:9:.:.:0,9,94	./.	./.	0/0:3,0:3:9:.:.:0,9,94	0/0:3,0:3:9:.:.:0,9,66	./.	0/0:3,0:3:9:.:.:0,9,118	./.	./.	0/0:2,0:2:6:.:.:0,6,49	0/0:1,0:1:3:.:.:0,3,45	0/0:3,0:3:9:.:.:0,9,118	0/0:3,0:3:9:.:.:0,9,66	0/0:1,0:1:3:.:.:0,3,29	0/0:1,0:1:3:.:.:0,3,29	0/0:4,0:4:12:.:.:0,12,82	./.:1,0:1:0:.:.:0,0,0	./.:5,0:5:0:.:.:0,0,86	0/0:5,0:5:15:.:.:0,15,128	0/0:2,0:2:6:.:.:0,6,49
Unigene70135_All	34	.	A	C	345.4	PASS	AC=8;AF=0.200;AN=40;BaseQRankSum=-7.920e-01;DP=84;ExcessHet=0.0354;FS=1.760;InbreedingCoeff=0.0984;MLEAC=11;MLEAF=0.275;MQ=60.00;MQRankSum=0.00;QD=11.91;ReadPosRankSum=1.07;SOR=0.252	GT:AD:DP:GQ:PGT:PID:PL:PS	./.	./.:1,0:1:0:.:.:0,0,0	./.	./.	./.	0/1:7,2:9:22:.:.:22,0,188	./.	0/0:5,0:5:15:.:.:0,15,176	0/0:6,0:6:18:.:.:0,18,184	./.:3,0:3:0:.:.:0,0,45	0/1:2,2:4:37:.:.:37,0,78	0/1:3,2:5:54:.:.:54,0,79	0/1:3,4:7:73:.:.:118,0,73	0/0:2,0:2:6:.:.:0,6,49	0/0:4,0:4:12:.:.:0,12,139	./.	./.	0/0:3,0:3:9:.:.:0,9,94	0/0:3,0:3:9:.:.:0,9,66	0/0:1,0:1:3:.:.:0,3,29	0/0:4,0:4:12:.:.:0,12,135	./.	./.	1|1:0,2:2:6:1|1:25_C_T:79,6,0:25	0/0:1,0:1:3:.:.:0,3,45	./.:3,0:3:0:.:.:0,0,45	0/0:3,0:3:9:.:.:0,9,66	0/0:1,0:1:3:.:.:0,3,29	0/0:1,0:1:3:.:.:0,3,29	0/0:2,0:2:6:.:.:0,6,49	./.:1,0:1:0:.:.:0,0,0	./.:6,0:6:0:.:.:0,0,131	0/0:5,0:5:15:.:.:0,15,128	1/1:0,2:2:6:.:.:49,6,0
Unigene70135_All	57	.	A	G	110.27	PASS	AC=4;AF=0.083;AN=48;BaseQRankSum=0.566;DP=98;ExcessHet=0.0062;FS=0.000;InbreedingCoeff=0.0584;MLEAC=5;MLEAF=0.104;MQ=60.00;MQRankSum=0.00;QD=12.25;ReadPosRankSum=1.22;SOR=0.425	GT:AD:DP:GQ:PGT:PID:PL:PS	./.	0/0:2,0:2:6:.:.:0,6,72	./.	./.	./.	0/0:11,0:11:33:.:.:0,33,306	./.	0/0:5,0:5:15:.:.:0,15,176	0/0:7,0:7:21:.:.:0,21,257	./.:4,0:4:0:.:.:0,0,90	0/0:5,0:5:15:.:.:0,15,184	0/0:6,0:6:18:.:.:0,18,180	0|1:7,2:9:63:0|1:57_A_G:63,0,277:57	0/0:2,0:2:6:.:.:0,6,49	0/0:4,0:4:12:.:.:0,12,139	./.	./.	0/0:3,0:3:9:.:.:0,9,94	0/0:3,0:3:9:.:.:0,9,66	0/0:1,0:1:3:.:.:0,3,29	0/0:5,0:5:15:.:.:0,15,196	./.	./.	0/0:2,0:2:6:.:.:0,6,41	0/0:1,0:1:3:.:.:0,3,45	0/0:4,0:4:9:.:.:0,9,135	0/0:3,0:3:9:.:.:0,9,66	0/0:1,0:1:3:.:.:0,3,29	0/0:1,0:1:3:.:.:0,3,29	0/0:4,0:4:12:.:.:0,12,139	1/1:0,1:1:3:.:.:45,3,0	0/1:6,1:7:24:.:.:24,0,238	0/0:5,0:5:15:.:.:0,15,128	0/0:2,0:2:6:.:.:0,6,49
Unigene70135_All	60	.	G	A	110.08	PASS	AC=4;AF=0.083;AN=48;BaseQRankSum=-5.660e-01;DP=102;ExcessHet=0.0062;FS=0.000;InbreedingCoeff=0.0644;MLEAC=5;MLEAF=0.104;MQ=60.00;MQRankSum=0.00;QD=12.23;ReadPosRankSum=1.59;SOR=0.425	GT:AD:DP:GQ:PGT:PID:PL:PS	./.	0/0:2,0:2:6:.:.:0,6,72	./.	./.	./.	0/0:11,0:11:33:.:.:0,33,292	./.	0/0:6,0:6:18:.:.:0,18,172	0/0:7,0:7:21:.:.:0,21,257	./.:4,0:4:0:.:.:0,0,90	0/0:5,0:5:15:.:.:0,15,184	0/0:6,0:6:18:.:.:0,18,180	0|1:7,2:9:63:0|1:57_A_G:63,0,277:57	0/0:2,0:2:6:.:.:0,6,49	0/0:4,0:4:12:.:.:0,12,139	./.	./.	0/0:3,0:3:9:.:.:0,9,94	0/0:3,0:3:9:.:.:0,9,66	0/0:1,0:1:3:.:.:0,3,29	0/0:5,0:5:15:.:.:0,15,196	./.	./.	0/0:2,0:2:6:.:.:0,6,41	0/0:1,0:1:3:.:.:0,3,45	0/0:5,0:5:12:.:.:0,12,180	0/0:3,0:3:9:.:.:0,9,66	0/0:1,0:1:3:.:.:0,3,29	0/0:1,0:1:3:.:.:0,3,29	0/0:6,0:6:18:.:.:0,18,164	1/1:0,1:1:3:.:.:45,3,0	0/1:6,1:7:24:.:.:24,0,193	0/0:5,0:5:15:.:.:0,15,128	0/0:2,0:2:6:.:.:0,6,49
Unigene70135_All	88	.	A	G	86.55	PASS	AC=6;AF=0.115;AN=52;BaseQRankSum=0.431;DP=126;ExcessHet=0.0006;FS=2.884;InbreedingCoeff=0.2111;MLEAC=5;MLEAF=0.096;MQ=60.00;MQRankSum=0.00;QD=9.62;ReadPosRankSum=1.09;SOR=2.636	GT:AD:DP:GQ:PL	./.	0/0:5,0:5:15:0,15,130	./.	./.	0/0:1,0:1:3:0,3,16	0/0:15,0:15:45:0,45,375	./.	0/0:9,0:9:27:0,27,243	0/0:7,0:7:21:0,21,281	./.:5,0:5:0:0,0,134	0/0:8,0:8:24:0,24,238	0/0:6,0:6:18:0,18,200	0/1:7,2:9:42:42,0,186	./.:3,0:3:0:0,0,5	0/0:4,0:4:12:0,12,139	0/0:1,0:1:3:0,3,45	1/1:0,1:1:3:45,3,0	0/0:3,0:3:9:0,9,118	0/0:3,0:3:9:0,9,66	0/0:1,0:1:3:0,3,29	0/0:7,0:7:21:0,21,233	./.	./.	0/0:4,0:4:12:0,12,99	0/0:1,0:1:3:0,3,45	0/0:6,0:6:18:0,18,229	0/0:3,0:3:9:0,9,66	0/0:2,0:2:6:0,6,74	0/0:1,0:1:3:0,3,29	0/0:4,0:4:12:0,12,139	1/1:0,1:1:3:25,3,0	0/1:7,1:8:1:1,0,194	0/0:4,0:4:12:0,12,123	0/0:2,0:2:6:0,6,49
Unigene70135_All	111	.	T	G	52.09	PASS	AC=2;AF=0.038;AN=52;DP=134;ExcessHet=0.0000;FS=0.000;InbreedingCoeff=0.3235;MLEAC=2;MLEAF=0.038;MQ=60.00;QD=26.04;SOR=0.693	GT:AD:DP:GQ:PL	./.	0/0:6,0:6:18:0,18,171	./.	./.	0/0:1,0:1:3:0,3,16	0/0:13,0:13:39:0,39,356	./.	0/0:11,0:11:33:0,33,292	0/0:10,0:10:30:0,30,339	0/0:7,0:7:21:0,21,257	0/0:8,0:8:24:0,24,238	0/0:6,0:6:18:0,18,249	0/0:9,0:9:27:0,27,283	0/0:2,0:2:6:0,6,90	0/0:4,0:4:12:0,12,139	0/0:1,0:1:3:0,3,45	1/1:0,2:2:6:70,6,0	0/0:3,0:3:9:0,9,118	0/0:3,0:3:9:0,9,66	0/0:1,0:1:3:0,3,29	0/0:7,0:7:21:0,21,217	./.	./.	0/0:4,0:4:9:0,9,135	0/0:2,0:2:6:0,6,49	0/0:8,0:8:24:0,24,262	0/0:5,0:5:15:0,15,168	0/0:2,0:2:6:0,6,69	./.	0/0:6,0:6:18:0,18,192	./.	0/0:7,0:7:21:0,21,233	0/0:5,0:5:15:0,15,168	0/0:1,0:1:3:0,3,45
Unigene70135_All	113	.	C	T	45.65	PASS	AC=1;AF=0.019;AN=52;BaseQRankSum=0.00;DP=137;ExcessHet=0.0000;FS=0.000;InbreedingCoeff=-0.0715;MLEAC=1;MLEAF=0.019;MQ=60.00;MQRankSum=0.00;QD=11.41;ReadPosRankSum=-1.383e+00;SOR=0.693	GT:AD:DP:GQ:PGT:PID:PL:PS	./.	0/0:6,0:6:18:.:.:0,18,171	./.	./.	0/0:2,0:2:6:.:.:0,6,62	0/0:13,0:13:39:.:.:0,39,356	./.	0/0:11,0:11:33:.:.:0,33,292	0/0:10,0:10:30:.:.:0,30,339	0/0:7,0:7:21:.:.:0,21,257	0/0:8,0:8:24:.:.:0,24,238	0/0:6,0:6:18:.:.:0,18,249	0/0:9,0:9:27:.:.:0,27,283	0/0:2,0:2:6:.:.:0,6,90	0/0:4,0:4:12:.:.:0,12,139	0/0:1,0:1:3:.:.:0,3,45	0/0:2,0:2:6:.:.:0,6,49	0/0:3,0:3:9:.:.:0,9,118	0/0:4,0:4:12:.:.:0,12,139	0/0:1,0:1:3:.:.:0,3,29	0/0:7,0:7:21:.:.:0,21,217	./.	./.	0|1:2,2:4:58:0|1:113_C_T:58,0,78:113	0/0:2,0:2:6:.:.:0,6,49	0/0:9,0:9:27:.:.:0,27,307	0/0:5,0:5:15:.:.:0,15,168	0/0:1,0:1:3:.:.:0,3,45	./.	0/0:6,0:6:18:.:.:0,18,192	./.	0/0:7,0:7:21:.:.:0,21,233	0/0:6,0:6:18:.:.:0,18,200	0/0:1,0:1:3:.:.:0,3,45
Unigene70135_All	127	.	G	T	4700.62	PASS	AC=32;AF=0.762;AN=42;BaseQRankSum=0.842;DP=130;ExcessHet=0.2067;FS=4.384;InbreedingCoeff=0.1855;MLEAC=47;MLEAF=1.00;MQ=60.00;MQRankSum=0.00;QD=27.69;ReadPosRankSum=0.210;SOR=0.257	GT:AD:DP:GQ:PGT:PID:PL:PS	./.	1|1:0,5:5:15:1|1:127_G_T:225,15,0:127	./.	./.	1|1:0,1:1:3:1|1:127_G_T:45,3,0:127	0|1:4,10:14:99:0|1:127_G_T:408,0,138:127	./.	1|1:0,11:11:33:1|1:127_G_T:475,33,0:127	0|1:1,8:9:18:0|1:127_G_T:333,0,18:127	0|1:2,3:5:75:0|1:127_G_T:120,0,75:127	0|1:2,6:8:66:0|1:127_G_T:246,0,66:127	0|1:1,6:7:24:0|1:127_G_T:229,0,24:127	0|1:3,6:9:99:0|1:127_G_T:243,0,108:127	./.:2,0:2:0:.:.:0,0,0	1|1:0,4:4:12:1|1:127_G_T:180,12,0:127	./.:1,0:1:0:.:.:0,0,0	0/0:2,0:2:6:.:.:0,6,49	1|1:0,3:3:9:1|1:127_G_T:135,9,0:127	1|1:0,4:4:12:1|1:127_G_T:180,12,0:127	./.:1,0:1:0:.:.:0,0,0	1|1:0,7:7:21:1|1:127_G_T:315,21,0:127	./.	./.	0/0:3,0:3:9:.:.:0,9,94	1|1:0,2:2:6:1|1:127_G_T:90,6,0:127	1|1:0,7:7:21:1|1:127_G_T:315,21,0:127	1|1:0,4:4:12:1|1:127_G_T:180,12,0:127	./.:2,0:2:0:.:.:0,0,0	./.	1|1:0,5:5:15:1|1:127_G_T:225,15,0:127	./.	1|1:0,8:8:24:1|1:127_G_T:338,24,0:127	1|1:0,5:5:15:1|1:127_G_T:225,15,0:127	./.:.:0:0:.:.:0,0,0
Unigene70135_All	130	.	C	T	4685.95	PASS	AC=32;AF=0.727;AN=44;BaseQRankSum=0.792;DP=131;ExcessHet=0.0774;FS=4.384;InbreedingCoeff=0.2042;MLEAC=46;MLEAF=1.00;MQ=60.00;MQRankSum=0.00;QD=25.08;ReadPosRankSum=0.00;SOR=0.257	GT:AD:DP:GQ:PGT:PID:PL:PS	./.	1|1:0,5:5:15:1|1:127_G_T:225,15,0:127	./.	./.	1|1:0,1:1:3:1|1:127_G_T:45,3,0:127	0|1:4,10:14:99:0|1:127_G_T:408,0,138:127	./.	1|1:0,11:11:33:1|1:127_G_T:475,33,0:127	0|1:1,8:9:18:0|1:127_G_T:333,0,18:127	0|1:2,3:5:75:0|1:127_G_T:120,0,75:127	0|1:2,6:8:66:0|1:127_G_T:246,0,66:127	0|1:1,6:7:24:0|1:127_G_T:229,0,24:127	0|1:3,6:9:99:0|1:127_G_T:243,0,108:127	0/0:1,0:1:3:.:.:0,3,25	1|1:0,4:4:12:1|1:127_G_T:180,12,0:127	./.:1,0:1:0:.:.:0,0,0	0/0:2,0:2:6:.:.:0,6,49	1|1:0,3:3:9:1|1:127_G_T:135,9,0:127	1|1:0,4:4:12:1|1:127_G_T:180,12,0:127	./.:1,0:1:0:.:.:0,0,0	1|1:0,7:7:21:1|1:127_G_T:315,21,0:127	./.	./.	0/0:3,0:3:9:.:.:0,9,94	1|1:0,2:2:6:1|1:127_G_T:90,6,0:127	1|1:0,7:7:21:1|1:127_G_T:315,21,0:127	1|1:0,4:4:12:1|1:127_G_T:180,12,0:127	./.:2,0:2:0:.:.:0,0,0	./.	1|1:0,5:5:15:1|1:127_G_T:225,15,0:127	./.	1|1:0,8:8:24:1|1:127_G_T:338,24,0:127	1|1:0,5:5:15:1|1:127_G_T:225,15,0:127	./.:.:0:0:.:.:0,0,0
Unigene70135_All	133	.	A	C	51.95	PASS	AC=2;AF=0.037;AN=54;DP=133;ExcessHet=0.0000;FS=0.000;InbreedingCoeff=0.2796;MLEAC=1;MLEAF=0.019;MQ=60.00;QD=25.98;SOR=0.693	GT:AD:DP:GQ:PL	./.	0/0:4,0:4:12:0,12,125	./.	./.	0/0:1,0:1:3:0,3,45	0/0:15,0:15:45:0,45,389	0/0:1,0:1:3:0,3,45	0/0:10,0:10:30:0,30,287	0/0:8,0:8:24:0,24,258	0/0:5,0:5:15:0,15,176	0/0:8,0:8:24:0,24,214	0/0:7,0:7:21:0,21,253	0/0:9,0:9:27:0,27,283	0/0:1,0:1:3:0,3,25	0/0:4,0:4:12:0,12,139	0/0:1,0:1:3:0,3,45	1/1:0,2:2:6:70,6,0	0/0:4,0:4:12:0,12,139	0/0:4,0:4:12:0,12,139	0/0:1,0:1:3:0,3,16	0/0:9,0:9:24:0,24,360	./.	./.	0/0:3,0:3:9:0,9,94	0/0:2,0:2:6:0,6,49	0/0:8,0:8:24:0,24,210	0/0:4,0:4:12:0,12,131	0/0:2,0:2:6:0,6,69	./.	0/0:5,0:5:15:0,15,147	./.	0/0:8,0:8:24:0,24,233	0/0:6,0:6:15:0,15,225	0/0:1,0:1:3:0,3,45
Unigene70135_All	159	.	C	T	403.33	PASS	AC=11;AF=0.212;AN=52;BaseQRankSum=-5.890e-01;DP=161;ExcessHet=0.0002;FS=4.954;InbreedingCoeff=0.2735;MLEAC=11;MLEAF=0.212;MQ=60.00;MQRankSum=0.00;QD=8.77;ReadPosRankSum=0.549;SOR=1.308	GT:AD:DP:GQ:PL	./.:1,0:1:0:0,0,0	0/0:5,0:5:9:0,9,135	./.	./.	0/0:2,0:2:6:0,6,49	0/1:17,4:21:99:117,0,702	1/1:0,2:2:6:49,6,0	0/0:9,0:9:24:0,24,360	0/0:8,1:9:2:0,2,315	0/1:8,2:10:19:19,0,310	./.:10,0:10:0:0,0,198	0/0:8,1:9:2:0,2,253	0/1:6,3:9:99:108,0,243	1/1:0,1:1:3:25,3,0	0/0:4,0:4:6:0,6,90	0/0:1,0:1:3:0,3,45	1/1:0,2:2:6:70,6,0	0/0:6,0:6:12:0,12,180	0/0:4,0:4:9:0,9,135	0/0:2,0:2:6:0,6,49	0/0:9,0:9:27:0,27,323	./.	./.	1/1:0,2:2:6:49,6,0	0/0:3,0:3:9:0,9,78	0/0:7,0:7:21:0,21,233	0/0:4,0:4:9:0,9,135	./.:6,0:6:0:0,0,119	0/0:1,0:1:3:0,3,45	0/0:6,0:6:15:0,15,225	./.	0/0:7,0:7:18:0,18,270	0/0:6,0:6:15:0,15,225	0/0:3,0:3:9:0,9,114
Unigene70135_All	168	.	T	G,*	5744.53	PASS	AC=37,2;AF=0.685,0.037;AN=54;BaseQRankSum=0.812;DP=152;ExcessHet=0.0016;FS=2.693;InbreedingCoeff=0.3959;MLEAC=47,1;MLEAF=0.870,0.019;MQ=60.00;MQRankSum=0.00;QD=28.13;ReadPosRankSum=-2.410e-01;SOR=0.307	GT:AD:DP:GQ:PGT:PID:PL:PS	0/0:1,0,0:1:3:.:.:0,3,44,3,44,44	1|1:0,4,0:4:12:1|1:167_T_G:180,12,0,180,12,180:167	./.	./.	2|2:0,0,2:2:6:1|1:166_C_CGG:90,90,90,6,6,0:166	0|1:4,13,0:17:99:0|1:167_T_G:534,0,129,546,168,714:167	0/0:2,0,0:2:6:.:.:0,6,49,6,49,49	1|1:0,10,0:10:30:1|1:167_T_G:450,30,0,450,30,450:167	0/1:1,7,0:8:21:.:.:271,0,21,274,42,316	0|1:2,9,0:11:57:0|1:167_T_G:372,0,57,378,84,462:167	0|1:1,7,0:8:21:0|1:167_T_G:291,0,21,294,42,336:167	1|1:0,8,0:8:24:1|1:167_T_G:360,24,0,360,24,360:167	0|1:3,6,0:9:99:0|1:167_T_G:243,0,108,252,126,378:167	0|0:1,0,0:1:3:0|1:167_T_G:0,3,45,3,45,45:167	1|1:0,4,0:4:12:1|1:167_T_G:180,12,0,180,12,180:167	.|.:.:.:0:0|1:167_T_G:0,0,0,0,0,0:167	0/0:2,0,0:2:6:.:.:0,6,49,6,49,49	1|1:0,6,0:6:18:1|1:167_T_G:244,18,0,244,18,244:167	1|1:0,5,0:5:15:1|1:167_T_G:225,15,0,225,15,225:167	./.	1|1:0,10,0:10:30:1|1:167_T_G:450,30,0,450,30,450:167	./.	./.	0/0:2,0,0:2:6:.:.:0,6,49,6,49,49	1|1:0,3,0:3:9:1|1:167_T_G:135,9,0,135,9,135:167	1|1:0,7,0:7:21:1|1:167_T_G:315,21,0,315,21,315:167	1|1:0,4,0:4:12:1|1:167_T_G:180,12,0,180,12,180:167	1|1:0,2,0:2:6:1|1:167_T_G:90,6,0,90,6,90:167	./.:1,0,0:1:0:.:.:0,0,0,0,0,0	1|1:0,7,0:7:21:1|1:167_T_G:291,21,0,291,21,291:167	1|1:0,1,0:1:3:1|1:167_T_G:45,3,0,45,3,45:167	1|1:0,7,0:7:21:1|1:167_T_G:315,21,0,315,21,315:167	1|1:0,6,0:6:18:1|1:167_T_G:270,18,0,270,18,270:167	1|1:0,3,0:3:9:1|1:167_T_G:135,9,0,135,9,135:167
Unigene70135_All	172	.	C	A	47.94	PASS	AC=1;AF=0.017;AN=58;BaseQRankSum=0.00;DP=142;ExcessHet=0.0000;FS=0.000;InbreedingCoeff=-0.0674;MLEAC=1;MLEAF=0.017;MQ=60.00;MQRankSum=0.00;QD=15.98;ReadPosRankSum=0.967;SOR=0.223	GT:AD:DP:GQ:PL	0/0:1,0:1:3:0,3,44	0/0:3,0:3:3:0,3,45	./.	./.	0/0:2,0:2:6:0,6,49	0/0:14,0:14:39:0,39,585	0/0:2,0:2:6:0,6,49	0/0:9,0:9:27:0,27,294	0/0:9,0:9:27:0,27,307	0/0:12,0:12:33:0,33,495	0/0:7,0:7:21:0,21,217	0/0:8,0:8:24:0,24,238	0/0:8,0:8:21:0,21,315	0/0:1,0:1:3:0,3,25	0/0:3,0:3:9:0,9,134	./.	0/1:1,2:3:15:61,0,15	0/0:4,0:4:12:0,12,123	0/0:4,0:4:12:0,12,123	0/0:2,0:2:3:0,3,45	0/0:10,0:10:27:0,27,405	./.	./.	0/0:2,0:2:6:0,6,49	0/0:2,0:2:6:0,6,90	0/0:7,0:7:21:0,21,217	0/0:3,0:3:9:0,9,94	0/0:2,0:2:6:0,6,49	0/0:2,0:2:6:0,6,74	0/0:6,0:6:12:0,12,180	0/0:1,0:1:3:0,3,45	0/0:5,0:5:15:0,15,180	0/0:6,0:6:15:0,15,225	0/0:4,0:4:12:0,12,119
Unigene70135_All	183	.	C	T	34.93	PASS	AC=1;AF=0.017;AN=58;BaseQRankSum=-4.510e-01;DP=132;ExcessHet=0.0000;FS=0.000;InbreedingCoeff=0.0261;MLEAC=1;MLEAF=0.017;MQ=60.00;MQRankSum=0.00;QD=2.49;ReadPosRankSum=-1.740e+00;SOR=1.179	GT:AD:DP:GQ:PGT:PID:PL:PS	0/0:1,0:1:3:.:.:0,3,45	0/0:1,0:1:3:.:.:0,3,46	./.	./.	0/0:2,0:2:6:.:.:0,6,49	0|1:12,2:14:48:0|1:183_C_T:48,0,498:183	0/0:2,0:2:6:.:.:0,6,49	0/0:9,0:9:27:.:.:0,27,294	0/0:10,0:10:30:.:.:0,30,368	0|0:12,0:12:36:0|1:182_TC_T:0,36,540:182	0/0:7,0:7:21:.:.:0,21,217	0/0:7,0:7:21:.:.:0,21,233	0/0:6,0:6:18:.:.:0,18,208	.|.:0,0:1:0:0|1:182_TC_T:0,0,0:182	0/0:2,0:2:6:.:.:0,6,90	0/0:1,0:1:3:.:.:0,3,45	0/0:3,0:3:9:.:.:0,9,74	0/0:4,0:4:12:.:.:0,12,123	0/0:4,0:4:12:.:.:0,12,123	0/0:1,0:1:3:.:.:0,3,29	0/0:9,0:9:27:.:.:0,27,307	./.	./.	0/0:2,0:2:6:.:.:0,6,49	0/0:2,0:2:6:.:.:0,6,90	0/0:6,0:6:18:.:.:0,18,188	0/0:3,0:3:9:.:.:0,9,94	0/0:2,0:2:6:.:.:0,6,49	0/0:2,0:2:6:.:.:0,6,74	0/0:4,0:4:12:.:.:0,12,139	0/0:1,0:1:3:.:.:0,3,45	0/0:4,0:4:12:.:.:0,12,151	0/0:6,0:6:18:.:.:0,18,229	0/0:4,0:4:12:.:.:0,12,119
Unigene70135_All	187	.	C	T	31.7	PASS	AC=1;AF=0.017;AN=60;BaseQRankSum=-1.270e-01;DP=138;ExcessHet=0.0000;FS=0.000;InbreedingCoeff=-0.0829;MLEAC=1;MLEAF=0.017;MQ=60.00;MQRankSum=0.00;QD=2.11;ReadPosRankSum=-1.740e+00;SOR=0.368	GT:AD:DP:GQ:PGT:PID:PL:PS	0/0:1,0:1:3:.:.:0,3,45	0/0:2,0:2:6:.:.:0,6,70	./.	./.	0/0:2,0:2:6:.:.:0,6,49	0|1:13,2:15:45:0|1:183_C_T:45,0,534:183	0/0:2,0:2:6:.:.:0,6,49	0/0:9,0:9:27:.:.:0,27,294	0/0:10,0:10:30:.:.:0,30,368	0/0:12,0:12:36:.:.:0,36,397	0/0:7,0:7:21:.:.:0,21,217	0/0:7,0:7:21:.:.:0,21,233	0/0:6,0:6:18:.:.:0,18,208	0/0:3,0:3:9:.:.:0,9,94	0/0:2,0:2:6:.:.:0,6,90	0/0:1,0:1:3:.:.:0,3,45	0/0:3,0:3:9:.:.:0,9,74	0/0:4,0:4:12:.:.:0,12,123	0/0:4,0:4:12:.:.:0,12,123	0/0:1,0:1:3:.:.:0,3,29	0/0:10,0:10:30:.:.:0,30,311	./.	./.	0/0:2,0:2:6:.:.:0,6,49	0/0:2,0:2:6:.:.:0,6,90	0/0:6,0:6:18:.:.:0,18,188	0/0:3,0:3:9:.:.:0,9,94	0/0:2,0:2:6:.:.:0,6,49	0/0:2,0:2:6:.:.:0,6,74	0/0:4,0:4:12:.:.:0,12,139	0/0:1,0:1:3:.:.:0,3,45	0/0:5,0:5:15:.:.:0,15,160	0/0:6,0:6:18:.:.:0,18,229	0/0:4,0:4:12:.:.:0,12,119
Unigene70135_All	189	.	C	A	4222.9	PASS	AC=46;AF=0.852;AN=54;BaseQRankSum=0.856;DP=160;ExcessHet=0.0136;FS=7.188;InbreedingCoeff=0.2278;MLEAC=54;MLEAF=1.00;MQ=60.00;MQRankSum=0.00;QD=32.74;ReadPosRankSum=0.598;SOR=0.453	GT:AD:DP:GQ:PGT:PID:PL:PS	0/0:1,0:1:3:.:.:0,3,45	1/1:0,3:3:8:.:.:64,8,0	./.	./.	1|1:0,2:2:6:1|1:189_C_A:90,6,0:189	0/1:2,11:15:51:.:.:275,0,51	0/0:2,0:2:6:.:.:0,6,49	1/1:0,9:9:27:.:.:323,27,0	0/1:2,8:10:60:.:.:272,0,60	1/1:1,12:13:14:.:.:352,14,0	1/1:0,8:8:24:.:.:238,24,0	1/1:0,7:7:21:.:.:233,21,0	0/1:3,3:6:99:.:.:116,0,117	./.:3,0:3:0:.:.:0,0,5	1/1:0,2:2:6:.:.:90,6,0	1|1:0,1:1:3:1|1:167_T_G:45,3,0:167	0/1:2,1:3:16:.:.:16,0,61	1/1:0,4:4:12:.:.:139,12,0	1/1:0,4:4:12:.:.:139,12,0	./.:1,0:1:0:.:.:0,0,0	1/1:0,11:11:32:.:.:342,32,0	./.	./.	./.:3,0:3:0:.:.:0,0,5	1/1:0,2:2:6:.:.:90,6,0	1/1:0,6:6:18:.:.:188,18,0	1/1:0,3:3:9:.:.:94,9,0	1/1:0,2:2:6:.:.:49,6,0	1/1:0,1:1:3:.:.:45,3,0	1/1:0,7:7:20:.:.:163,20,0	1/1:0,1:1:3:.:.:45,3,0	1/1:0,6:6:17:.:.:198,17,0	1/1:0,7:7:21:.:.:233,21,0	1/1:0,4:4:12:.:.:119,12,0
Unigene70135_All	193	.	T	A	70.83	PASS	AC=2;AF=0.034;AN=58;DP=171;ExcessHet=0.0000;FS=0.000;InbreedingCoeff=0.2873;MLEAC=1;MLEAF=0.017;MQ=60.00;QD=29.18;SOR=0.693	GT:AD:DP:GQ:PGT:PID:PL:PS	0/0:1,0:1:3:.:.:0,3,45	0/0:1,0:1:3:.:.:0,3,46	./.	./.	1|1:0,2:2:6:1|1:189_C_A:90,6,0:189	0/0:15,0:15:42:.:.:0,42,630	0/0:2,0:2:6:.:.:0,6,49	./.:10,0:10:0:.:.:0,0,238	0/0:11,0:11:30:.:.:0,30,450	0/0:15,0:15:45:.:.:0,45,463	0/0:10,0:10:27:.:.:0,27,405	0/0:10,0:10:30:.:.:0,30,307	0/0:6,0:6:18:.:.:0,18,192	0/0:4,0:4:12:.:.:0,12,99	0/0:3,0:3:9:.:.:0,9,94	0/0:3,0:3:9:.:.:0,9,94	0/0:4,0:4:12:.:.:0,12,99	0/0:5,0:5:15:.:.:0,15,144	0/0:5,0:5:15:.:.:0,15,164	0/0:1,0:1:3:.:.:0,3,16	0/0:11,0:11:33:.:.:0,33,392	./.	./.	0/0:3,0:3:9:.:.:0,9,78	0/0:2,0:2:6:.:.:0,6,74	0/0:7,0:7:21:.:.:0,21,205	0/0:4,0:4:12:.:.:0,12,119	0/0:5,0:5:15:.:.:0,15,144	0/0:2,0:2:6:.:.:0,6,90	0/0:5,0:5:15:.:.:0,15,128	0/0:3,0:3:9:.:.:0,9,114	0/0:7,0:7:21:.:.:0,21,233	0/0:9,0:9:27:.:.:0,27,243	0/0:5,0:5:15:.:.:0,15,144
Unigene70135_All	200	.	G	A	473.47	PASS	AC=5;AF=0.089;AN=56;BaseQRankSum=0.298;DP=165;ExcessHet=0.0208;FS=0.000;InbreedingCoeff=0.1044;MLEAC=7;MLEAF=0.125;MQ=60.00;MQRankSum=0.00;QD=11.55;ReadPosRankSum=-1.248e+00;SOR=0.646	GT:AD:DP:GQ:PL	0/0:1,0:1:3:0,3,45	0/0:2,0:2:6:0,6,80	./.	./.	0/0:3,0:3:9:0,9,66	0/1:12,3:15:43:43,0,361	0/0:2,0:2:6:0,6,49	./.:10,0:10:0:0,0,238	0/1:5,5:10:99:154,0,174	0/0:15,0:15:45:0,45,463	0/0:7,0:7:21:0,21,233	0/0:9,0:9:27:0,27,283	0/0:5,0:5:15:0,15,155	0/0:4,0:4:9:0,9,135	0/0:3,0:3:9:0,9,94	0/0:3,0:3:9:0,9,94	0/0:3,0:3:9:0,9,86	0/0:5,0:5:15:0,15,144	0/0:4,0:4:12:0,12,139	0/0:1,0:1:3:0,3,16	0/0:11,0:11:33:0,33,412	./.	./.	0/0:3,0:3:9:0,9,78	0/0:2,0:2:6:0,6,74	0/1:5,2:7:69:69,0,123	0/0:3,0:3:9:0,9,94	./.:4,0:4:0:0,0,69	0/0:2,0:2:6:0,6,90	0/0:5,0:5:15:0,15,128	0/0:2,0:2:6:0,6,90	0/0:8,0:8:24:0,24,278	1/1:0,9:9:27:243,27,0	0/0:5,0:5:15:0,15,144
Unigene70135_All	219	.	A	G	184.89	PASS	AC=7;AF=0.146;AN=48;BaseQRankSum=-9.670e-01;DP=155;ExcessHet=0.0039;FS=1.951;InbreedingCoeff=0.1427;MLEAC=7;MLEAF=0.146;MQ=60.00;MQRankSum=0.00;QD=7.70;ReadPosRankSum=-9.670e-01;SOR=0.343	GT:AD:DP:GQ:PGT:PID:PL:PS	1|1:0,1:1:3:1|1:216_C_T:45,3,0:216	0/0:3,0:3:9:.:.:0,9,95	./.	./.	0/0:3,0:3:9:.:.:0,9,76	0/1:12,2:14:7:.:.:7,0,311	1/1:0,2:2:6:.:.:49,6,0	0/0:8,0:8:24:.:.:0,24,222	0/0:10,0:10:30:.:.:0,30,319	./.:13,0:13:0:.:.:0,0,243	0/0:5,0:5:15:.:.:0,15,184	./.:9,0:9:0:.:.:0,0,177	0|1:3,2:5:75:0|1:219_A_G:75,0,120:219	./.:3,0:3:0:.:.:0,0,5	0/0:2,0:2:6:.:.:0,6,49	0/0:3,0:3:9:.:.:0,9,94	./.:3,0:3:0:.:.:0,0,5	0/0:4,0:4:12:.:.:0,12,123	0/0:4,0:4:12:.:.:0,12,139	0/0:1,0:1:3:.:.:0,3,16	0/0:11,0:11:33:.:.:0,33,384	./.	./.	0/1:1,2:3:36:.:.:40,0,36	0/0:2,0:2:6:.:.:0,6,74	./.:6,0:6:0:.:.:0,0,139	0/0:3,0:3:9:.:.:0,9,94	./.:4,0:4:0:.:.:0,0,49	0/0:2,0:2:6:.:.:0,6,90	0/0:5,0:5:15:.:.:0,15,144	0/0:3,0:3:9:.:.:0,9,94	0/0:7,0:7:21:.:.:0,21,217	0/0:11,0:11:33:.:.:0,33,284	0/0:5,0:5:15:.:.:0,15,144
Unigene70135_All	220	.	G	A	61.27	PASS	AC=1;AF=0.017;AN=60;BaseQRankSum=-1.645e+00;DP=154;ExcessHet=0.0000;FS=0.000;InbreedingCoeff=-0.0599;MLEAC=1;MLEAF=0.017;MQ=60.00;MQRankSum=0.00;QD=12.25;ReadPosRankSum=1.04;SOR=0.368	GT:AD:DP:GQ:PGT:PID:PL:PS	0/0:1,0:1:3:.:.:0,3,40	0/0:3,0:3:9:.:.:0,9,95	./.	./.	0/0:3,0:3:9:.:.:0,9,76	0/0:13,0:13:39:.:.:0,39,392	0/0:2,0:2:6:.:.:0,6,49	0/0:8,0:8:24:.:.:0,24,222	0/0:10,0:10:30:.:.:0,30,319	0/0:13,0:13:39:.:.:0,39,397	0/0:5,0:5:15:.:.:0,15,184	0/0:9,0:9:27:.:.:0,27,267	0|1:3,2:5:75:0|1:219_A_G:75,0,120:219	0/0:3,0:3:6:.:.:0,6,90	0/0:2,0:2:6:.:.:0,6,49	0/0:3,0:3:9:.:.:0,9,94	0/0:3,0:3:9:.:.:0,9,94	0/0:4,0:4:12:.:.:0,12,123	0/0:4,0:4:12:.:.:0,12,139	0/0:1,0:1:3:.:.:0,3,16	0/0:11,0:11:33:.:.:0,33,384	./.	./.	0/0:3,0:3:6:.:.:0,6,90	0/0:2,0:2:6:.:.:0,6,74	0/0:6,0:6:18:.:.:0,18,229	0/0:3,0:3:9:.:.:0,9,94	0/0:4,0:4:12:.:.:0,12,139	0/0:2,0:2:6:.:.:0,6,90	0/0:5,0:5:15:.:.:0,15,144	0/0:3,0:3:9:.:.:0,9,94	0/0:7,0:7:21:.:.:0,21,217	0/0:11,0:11:33:.:.:0,33,284	0/0:5,0:5:15:.:.:0,15,144
Unigene70135_All	236	.	T	C	73.25	PASS	AC=4;AF=0.087;AN=46;BaseQRankSum=0.967;DP=153;ExcessHet=0.0052;FS=0.000;InbreedingCoeff=0.0475;MLEAC=4;MLEAF=0.087;MQ=60.00;MQRankSum=0.00;QD=5.23;ReadPosRankSum=0.967;SOR=0.368	GT:AD:DP:GQ:PGT:PID:PL:PS	1|1:0,1:1:3:1|1:236_T_C:45,3,0:236	0/0:2,0:2:6:.:.:0,6,90	./.	./.	0/0:3,0:3:9:.:.:0,9,76	./.:13,0:13:0:.:.:0,0,306	0/0:2,0:2:6:.:.:0,6,49	0/0:5,0:5:15:.:.:0,15,144	0|1:9,1:10:15:0|1:236_T_C:15,0,375:236	./.:15,0:15:0:.:.:0,0,268	0/0:4,0:4:12:.:.:0,12,139	./.:8,0:8:0:.:.:0,0,188	0|1:2,1:3:36:0|1:236_T_C:36,0,81:236	./.:3,0:3:0:.:.:0,0,5	0/0:3,0:3:9:.:.:0,9,94	0/0:3,0:3:9:.:.:0,9,70	./.:3,0:3:0:.:.:0,0,5	0/0:4,0:4:12:.:.:0,12,123	0/0:5,0:5:15:.:.:0,15,144	0/0:1,0:1:3:.:.:0,3,16	0/0:11,0:11:33:.:.:0,33,324	./.	./.	0/0:1,0:1:3:.:.:0,3,16	0/0:3,0:3:9:.:.:0,9,94	./.:6,0:6:0:.:.:0,0,139	0/0:3,0:3:9:.:.:0,9,94	./.:4,0:4:0:.:.:0,0,49	0/0:3,0:3:9:.:.:0,9,78	0/0:6,0:6:18:.:.:0,18,156	0/0:3,0:3:9:.:.:0,9,94	0/0:7,0:7:21:.:.:0,21,217	0/0:11,0:11:33:.:.:0,33,284	0/0:6,0:6:18:.:.:0,18,148
Unigene70135_All	237	.	G	A	60.79	PASS	AC=3;AF=0.063;AN=48;BaseQRankSum=0.967;DP=151;ExcessHet=0.0000;FS=0.000;InbreedingCoeff=0.1142;MLEAC=3;MLEAF=0.063;MQ=60.00;MQRankSum=0.00;QD=15.20;ReadPosRankSum=0.967;SOR=2.303	GT:AD:DP:GQ:PGT:PID:PL:PS	1|1:0,1:1:3:1|1:236_T_C:45,3,0:236	0/0:2,0:2:6:.:.:0,6,90	./.	./.	0/0:3,0:3:9:.:.:0,9,76	0/0:12,0:12:36:.:.:0,36,353	0/0:2,0:2:6:.:.:0,6,49	0/0:5,0:5:15:.:.:0,15,144	0/0:10,0:10:24:.:.:0,24,360	./.:15,0:15:0:.:.:0,0,268	0/0:4,0:4:12:.:.:0,12,139	./.:8,0:8:0:.:.:0,0,188	0|1:2,1:3:36:0|1:236_T_C:36,0,81:236	./.:3,0:3:0:.:.:0,0,5	0/0:3,0:3:9:.:.:0,9,94	0/0:3,0:3:9:.:.:0,9,70	./.:3,0:3:0:.:.:0,0,5	0/0:4,0:4:12:.:.:0,12,123	0/0:5,0:5:15:.:.:0,15,144	0/0:1,0:1:3:.:.:0,3,16	0/0:11,0:11:33:.:.:0,33,324	./.	./.	0/0:1,0:1:3:.:.:0,3,16	0/0:2,0:2:6:.:.:0,6,49	./.:6,0:6:0:.:.:0,0,139	0/0:3,0:3:9:.:.:0,9,94	./.:4,0:4:0:.:.:0,0,49	0/0:3,0:3:9:.:.:0,9,78	0/0:6,0:6:18:.:.:0,18,156	0/0:4,0:4:12:.:.:0,12,99	0/0:7,0:7:21:.:.:0,21,217	0/0:11,0:11:33:.:.:0,33,284	0/0:6,0:6:18:.:.:0,18,148
Unigene70135_All	246	.	A	G	157.65	PASS	AC=6;AF=0.120;AN=50;BaseQRankSum=0.00;DP=146;ExcessHet=0.0005;FS=5.229;InbreedingCoeff=0.1771;MLEAC=6;MLEAF=0.120;MQ=60.00;MQRankSum=0.00;QD=22.17;ReadPosRankSum=0.674;SOR=0.180	GT:AD:DP:GQ:PGT:PID:PL:PS	1|1:0,1:1:3:1|1:236_T_C:45,3,0:236	0/0:2,0:2:6:.:.:0,6,90	./.	./.	0/0:3,0:3:9:.:.:0,9,76	0/0:9,0:9:27:.:.:0,27,262	1|1:0,2:2:6:1|1:246_A_G:90,6,0:246	0/0:5,0:5:15:.:.:0,15,144	0|1:9,1:10:15:0|1:236_T_C:15,0,375:236	./.:15,0:15:0:.:.:0,0,342	0/0:5,0:5:15:.:.:0,15,184	./.:8,0:8:0:.:.:0,0,188	0|1:1,1:2:39:0|1:236_T_C:39,0,39:236	./.:3,0:3:0:.:.:0,0,5	0/0:3,0:3:9:.:.:0,9,94	0/0:3,0:3:9:.:.:0,9,70	./.:3,0:3:0:.:.:0,0,21	0/0:4,0:4:12:.:.:0,12,123	0/0:5,0:5:15:.:.:0,15,144	0/0:1,0:1:3:.:.:0,3,16	0/0:11,0:11:33:.:.:0,33,332	./.	./.	0/0:1,0:1:3:.:.:0,3,16	0/0:2,0:2:6:.:.:0,6,49	./.:6,0:6:0:.:.:0,0,123	0/0:2,0:2:6:.:.:0,6,49	0/0:4,0:4:9:.:.:0,9,135	0/0:3,0:3:9:.:.:0,9,78	0/0:6,0:6:18:.:.:0,18,156	0/0:4,0:4:12:.:.:0,12,99	0/0:7,0:7:21:.:.:0,21,217	0/0:11,0:11:33:.:.:0,33,292	0/0:5,0:5:15:.:.:0,15,144
Unigene70135_All	249	.	A	G	158.29	PASS	AC=6;AF=0.111;AN=54;BaseQRankSum=0.00;DP=138;ExcessHet=0.0004;FS=4.771;InbreedingCoeff=0.2127;MLEAC=6;MLEAF=0.111;MQ=60.00;MQRankSum=0.00;QD=27.47;ReadPosRankSum=0.674;SOR=0.223	GT:AD:DP:GQ:PGT:PID:PL:PS	1|1:0,1:1:3:1|1:236_T_C:45,3,0:236	0/0:2,0:2:6:.:.:0,6,90	./.	./.	0/0:3,0:3:9:.:.:0,9,76	0/0:9,0:9:27:.:.:0,27,262	1|1:0,2:2:6:1|1:246_A_G:90,6,0:246	0/0:4,0:4:12:.:.:0,12,91	0|1:8,1:9:18:0|1:236_T_C:18,0,333:236	./.:15,0:15:0:.:.:0,0,342	0/0:5,0:5:15:.:.:0,15,184	0/0:6,0:6:18:.:.:0,18,269	0|1:1,1:2:39:0|1:236_T_C:39,0,39:236	./.:3,0:3:0:.:.:0,0,5	0/0:3,0:3:9:.:.:0,9,94	0/0:3,0:3:9:.:.:0,9,70	0/0:2,0:2:6:.:.:0,6,41	0/0:4,0:4:12:.:.:0,12,123	0/0:5,0:5:15:.:.:0,15,144	0/0:1,0:1:3:.:.:0,3,16	0/0:11,0:11:33:.:.:0,33,332	./.	./.	0/0:1,0:1:3:.:.:0,3,16	0/0:2,0:2:6:.:.:0,6,49	./.:5,0:5:0:.:.:0,0,94	0/0:2,0:2:6:.:.:0,6,49	0/0:2,0:2:6:.:.:0,6,49	0/0:3,0:3:9:.:.:0,9,78	0/0:6,0:6:18:.:.:0,18,156	0/0:4,0:4:12:.:.:0,12,99	0/0:7,0:7:21:.:.:0,21,217	0/0:11,0:11:33:.:.:0,33,292	0/0:5,0:5:15:.:.:0,15,144
Unigene70135_All	282	.	A	G	31.78	PASS	AC=2;AF=0.038;AN=52;DP=110;ExcessHet=0.0000;FS=0.000;InbreedingCoeff=0.2394;MLEAC=2;MLEAF=0.038;MQ=60.00;QD=15.89;SOR=0.693	GT:AD:DP:GQ:PL	./.:1,0:1:0:0,0,0	0/0:1,0:1:3:0,3,44	./.	./.	0/0:1,0:1:3:0,3,16	0/0:3,0:3:9:0,9,116	1/1:0,2:2:6:49,6,0	0/0:3,0:3:9:0,9,94	0/0:5,0:5:15:0,15,184	./.:14,0:14:0:0,0,337	0/0:4,0:4:12:0,12,179	0/0:5,0:5:12:0,12,180	./.:2,0:2:0:0,0,0	0/0:1,0:1:3:0,3,45	0/0:3,0:3:9:0,9,94	0/0:3,0:3:9:0,9,70	0/0:2,0:2:3:0,3,45	0/0:3,0:3:9:0,9,94	0/0:5,0:5:12:0,12,180	0/0:1,0:1:3:0,3,16	0/0:7,0:7:21:0,21,273	./.	./.	0/0:1,0:1:3:0,3,16	0/0:2,0:2:6:0,6,49	./.:5,0:5:0:0,0,134	0/0:2,0:2:6:0,6,69	0/0:2,0:2:6:0,6,49	0/0:3,0:3:9:0,9,78	0/0:6,0:6:18:0,18,156	0/0:3,0:3:9:0,9,94	0/0:6,0:6:12:0,12,180	0/0:10,0:10:30:0,30,327	0/0:4,0:4:9:0,9,135
Unigene70135_All	306	.	G	A	111.22	PASS	AC=2;AF=1.00;AN=2;DP=56;ExcessHet=0.0000;FS=0.000;InbreedingCoeff=0.3417;MLEAC=8;MLEAF=1.00;MQ=60.00;QD=28.70;SOR=2.303	GT:AD:DP:GQ:PGT:PID:PL:PS	./.:.:0:0:.:.:0,0,0	./.:.:0:0:.:.:0,0,0	./.	./.	./.:1,0:1:0:.:.:0,0,0	./.:3,0:3:0:.:.:0,0,0	./.:.:0:0:.:.:0,0,0	./.:2,0:2:0:.:.:0,0,0	./.:5,0:5:0:.:.:0,0,0	./.:3,0:3:0:.:.:0,0,0	./.:2,0:2:0:.:.:0,0,0	./.:2,0:2:0:.:.:0,0,0	./.:1,0:1:0:.:.:0,0,0	./.:1,0:1:0:.:.:0,0,0	./.:2,0:2:0:.:.:0,0,0	./.:2,0:2:0:.:.:0,0,0	./.:.:0:0:.:.:0,0,0	./.:1,0:1:0:.:.:0,0,0	./.:2,0:2:0:.:.:0,0,0	./.:.:0:0:.:.:0,0,0	./.:6,0:6:0:.:.:0,0,0	./.	./.	./.:1,0:1:0:.:.:0,0,0	./.:1,0:1:0:.:.:0,0,0	1|1:0,2:2:6:1|1:306_G_A:90,6,0:306	./.:.:0:0:.:.:0,0,0	./.:.:0:0:.:.:0,0,0	./.:2,0:2:0:.:.:0,0,0	./.:3,0:3:0:.:.:0,0,0	./.:2,0:2:0:.:.:0,0,0	./.:4,0:4:0:.:.:0,0,0	./.:6,0:6:0:.:.:0,0,0	./.:2,0:2:0:.:.:0,0,0
Unigene70135_All	307	.	G	C	111.22	PASS	AC=2;AF=1.00;AN=2;DP=56;ExcessHet=0.0000;FS=0.000;InbreedingCoeff=0.3417;MLEAC=8;MLEAF=1.00;MQ=60.00;QD=33.62;SOR=2.303	GT:AD:DP:GQ:PGT:PID:PL:PS	./.:.:0:0:.:.:0,0,0	./.:.:0:0:.:.:0,0,0	./.	./.	./.:1,0:1:0:.:.:0,0,0	./.:3,0:3:0:.:.:0,0,0	./.:.:0:0:.:.:0,0,0	./.:2,0:2:0:.:.:0,0,0	./.:5,0:5:0:.:.:0,0,0	./.:3,0:3:0:.:.:0,0,0	./.:2,0:2:0:.:.:0,0,0	./.:2,0:2:0:.:.:0,0,0	./.:1,0:1:0:.:.:0,0,0	./.:1,0:1:0:.:.:0,0,0	./.:2,0:2:0:.:.:0,0,0	./.:2,0:2:0:.:.:0,0,0	./.:.:0:0:.:.:0,0,0	./.:1,0:1:0:.:.:0,0,0	./.:2,0:2:0:.:.:0,0,0	./.:.:0:0:.:.:0,0,0	./.:6,0:6:0:.:.:0,0,0	./.	./.	./.:1,0:1:0:.:.:0,0,0	./.:1,0:1:0:.:.:0,0,0	1|1:0,2:2:6:1|1:306_G_A:90,6,0:306	./.:.:0:0:.:.:0,0,0	./.:.:0:0:.:.:0,0,0	./.:2,0:2:0:.:.:0,0,0	./.:3,0:3:0:.:.:0,0,0	./.:2,0:2:0:.:.:0,0,0	./.:4,0:4:0:.:.:0,0,0	./.:6,0:6:0:.:.:0,0,0	./.:2,0:2:0:.:.:0,0,0
Unigene70135_All	309	.	G	A	111.22	PASS	AC=2;AF=1.00;AN=2;DP=56;ExcessHet=0.0000;FS=0.000;InbreedingCoeff=0.3417;MLEAC=8;MLEAF=1.00;MQ=60.00;QD=32.07;SOR=2.303	GT:AD:DP:GQ:PGT:PID:PL:PS	./.:.:0:0:.:.:0,0,0	./.:.:0:0:.:.:0,0,0	./.	./.	./.:1,0:1:0:.:.:0,0,0	./.:3,0:3:0:.:.:0,0,0	./.:.:0:0:.:.:0,0,0	./.:2,0:2:0:.:.:0,0,0	./.:5,0:5:0:.:.:0,0,0	./.:3,0:3:0:.:.:0,0,0	./.:2,0:2:0:.:.:0,0,0	./.:2,0:2:0:.:.:0,0,0	./.:1,0:1:0:.:.:0,0,0	./.:1,0:1:0:.:.:0,0,0	./.:2,0:2:0:.:.:0,0,0	./.:2,0:2:0:.:.:0,0,0	./.:.:0:0:.:.:0,0,0	./.:1,0:1:0:.:.:0,0,0	./.:2,0:2:0:.:.:0,0,0	./.:.:0:0:.:.:0,0,0	./.:6,0:6:0:.:.:0,0,0	./.	./.	./.:1,0:1:0:.:.:0,0,0	./.:1,0:1:0:.:.:0,0,0	1|1:0,2:2:6:1|1:306_G_A:90,6,0:306	./.:.:0:0:.:.:0,0,0	./.:.:0:0:.:.:0,0,0	./.:2,0:2:0:.:.:0,0,0	./.:3,0:3:0:.:.:0,0,0	./.:2,0:2:0:.:.:0,0,0	./.:4,0:4:0:.:.:0,0,0	./.:6,0:6:0:.:.:0,0,0	./.:2,0:2:0:.:.:0,0,0
Unigene70135_All	312	.	C	T	65.53	PASS	AC=2;AF=1.00;AN=2;DP=55;ExcessHet=0.0000;FS=0.000;InbreedingCoeff=0.3330;MLEAC=8;MLEAF=1.00;MQ=60.00;QD=36.79;SOR=1.609	GT:AD:DP:GQ:PGT:PID:PL:PS	./.:.:0:0:.:.:0,0,0	./.:.:0:0:.:.:0,0,0	./.	./.	./.:1,0:1:0:.:.:0,0,0	./.:3,0:3:0:.:.:0,0,0	./.:.:0:0:.:.:0,0,0	./.:2,0:2:0:.:.:0,0,0	./.:5,0:5:0:.:.:0,0,0	./.:3,0:3:0:.:.:0,0,0	./.:2,0:2:0:.:.:0,0,0	./.:2,0:2:0:.:.:0,0,0	./.:1,0:1:0:.:.:0,0,0	./.:1,0:1:0:.:.:0,0,0	./.:2,0:2:0:.:.:0,0,0	./.:2,0:2:0:.:.:0,0,0	./.:.:0:0:.:.:0,0,0	./.:1,0:1:0:.:.:0,0,0	./.:2,0:2:0:.:.:0,0,0	./.:.:0:0:.:.:0,0,0	./.:6,0:6:0:.:.:0,0,0	./.	./.	./.:1,0:1:0:.:.:0,0,0	./.:1,0:1:0:.:.:0,0,0	1|1:0,1:1:3:1|1:306_G_A:45,3,0:306	./.:.:0:0:.:.:0,0,0	./.:.:0:0:.:.:0,0,0	./.:2,0:2:0:.:.:0,0,0	./.:3,0:3:0:.:.:0,0,0	./.:2,0:2:0:.:.:0,0,0	./.:4,0:4:0:.:.:0,0,0	./.:6,0:6:0:.:.:0,0,0	./.:2,0:2:0:.:.:0,0,0
Unigene28712_All	312	.	C	G	833.16	PASS	AC=16;AF=0.400;AN=40;BaseQRankSum=0.712;DP=83;ExcessHet=0.0017;FS=0.000;InbreedingCoeff=0.2390;MLEAC=24;MLEAF=0.600;MQ=60.00;MQRankSum=0.00;QD=20.83;ReadPosRankSum=-9.670e-01;SOR=0.643	GT:AD:DP:GQ:PL	0/0:1,0:1:3:0,3,37	0/0:1,0:1:3:0,3,35	./.	./.	0/0:6,0:6:18:0,18,214	1/1:0,2:2:6:63,6,0	./.	1/1:0,6:6:18:188,18,0	./.:1,0:1:0:0,0,0	1/1:0,2:2:6:49,6,0	./.:1,0:1:0:0,0,0	./.	0/1:1,2:3:36:81,0,36	./.	0/0:6,0:6:18:0,18,172	0/0:1,0:1:3:0,3,45	0/0:5,0:5:15:0,15,184	1/1:0,2:2:6:49,6,0	./.:5,0:5:0:0,0,94	./.	./.:1,0:1:0:0,0,0	0/0:1,0:1:3:0,3,29	./.:3,0:3:0:0,0,45	./.:6,0:6:0:0,0,99	0/0:1,0:1:3:0,3,45	0/1:4,4:8:75:95,0,75	0/0:2,0:2:6:0,6,41	0/1:3,2:5:75:75,0,79	1/1:0,2:2:6:49,6,0	1/1:0,3:3:9:94,9,0	0/0:1,0:1:3:0,3,45	0/1:5,2:7:68:68,0,163	./.	./.:1,0:1:0:0,0,0
Unigene28712_All	369	.	T	C	1325.69	PASS	AC=27;AF=0.964;AN=28;BaseQRankSum=-6.740e-01;DP=43;ExcessHet=0.0000;FS=0.000;InbreedingCoeff=0.2513;MLEAC=49;MLEAF=1.00;MQ=60.00;MQRankSum=0.00;QD=34.74;ReadPosRankSum=0.319;SOR=0.941	GT:AD:DP:GQ:PL	./.:1,0:1:0:0,0,0	./.	./.	./.	1/1:0,2:2:6:76,6,0	1/1:0,1:1:3:39,3,0	./.	1/1:0,2:2:6:74,6,0	./.:2,0:2:0:0,0,0	./.:.:0:0:0,0,0	./.:1,0:1:0:0,0,0	./.	./.	./.	1/1:0,1:1:3:45,3,0	1/1:0,2:2:6:49,6,0	1/1:0,4:4:12:139,12,0	1/1:0,2:2:6:49,6,0	1/1:0,3:3:9:94,9,0	./.	./.	./.:1,0:1:0:0,0,0	1/1:0,1:1:3:45,3,0	1/1:0,4:4:12:99,12,0	./.	1/1:0,5:5:15:144,15,0	./.:3,0:3:0:0,0,0	1/1:0,2:2:6:90,6,0	1/1:0,1:1:3:45,3,0	./.:1,0:1:0:0,0,0	./.	0/1:1,3:4:33:82,0,33	./.	./.
Unigene28712_All	381	.	T	C	540.47	PASS	AC=10;AF=1.00;AN=10;DP=41;ExcessHet=0.0000;FS=0.000;InbreedingCoeff=0.3957;MLEAC=33;MLEAF=1.00;MQ=60.00;QD=32.25;SOR=1.609	GT:AD:DP:GQ:PL	./.:1,0:1:0:0,0,0	./.	./.	./.	./.:2,0:2:0:0,0,0	./.:1,0:1:0:0,0,0	./.	./.:3,0:3:0:0,0,0	./.:2,0:2:0:0,0,0	./.:.:0:0:0,0,0	./.:1,0:1:0:0,0,0	./.	./.	./.	./.:3,0:3:0:0,0,0	1/1:0,2:2:6:49,6,0	1/1:0,4:4:12:129,12,0	./.	1/1:0,2:2:6:49,6,0	./.	./.	./.:1,0:1:0:0,0,0	./.:2,0:2:0:0,0,0	1/1:0,3:3:9:91,9,0	./.	./.:4,0:4:0:0,0,0	./.:2,0:2:0:0,0,0	1/1:0,2:2:6:89,6,0	./.:1,0:1:0:0,0,0	./.:1,0:1:0:0,0,0	./.	./.:3,0:3:0:0,0,0	./.	./.
Unigene38573_All	25	.	C	T	173.79	PASS	AC=3;AF=0.188;AN=16;BaseQRankSum=-7.120e-01;DP=23;ExcessHet=0.0000;FS=0.000;InbreedingCoeff=0.2485;MLEAC=9;MLEAF=0.563;MQ=60.00;MQRankSum=0.00;QD=17.38;ReadPosRankSum=0.366;SOR=0.160	GT:AD:DP:GQ:PGT:PID:PL:PS	0/0:1,0:1:3:.:.:0,3,11	./.	./.	./.	0|1:5,2:7:69:0|1:25_C_T:69,0,204:25	0/0:1,0:1:3:.:.:0,3,39	./.	./.	./.:1,0:1:0:.:.:0,0,0	./.	./.	0/0:3,0:3:9:.:.:0,9,94	./.:2,0:2:0:.:.:0,0,0	./.	./.	./.	./.	0/0:1,0:1:3:.:.:0,3,45	./.	./.	./.	./.	./.	./.	./.	1/1:0,3:3:9:.:.:94,9,0	./.	./.	./.:1,0:1:0:.:.:0,0,0	0/0:2,0:2:6:.:.:0,6,74	./.	./.	0/0:1,0:1:3:.:.:0,3,45	./.
Unigene38573_All	29	.	C	G	69.04	PASS	AC=1;AF=0.045;AN=22;BaseQRankSum=1.07;DP=23;ExcessHet=0.0000;FS=0.000;InbreedingCoeff=-0.1617;MLEAC=3;MLEAF=0.136;MQ=60.00;MQRankSum=0.00;QD=9.86;ReadPosRankSum=0.366;SOR=0.223	GT:AD:DP:GQ:PGT:PID:PL:PS	0/0:1,0:1:3:.:.:0,3,11	./.	./.	./.	0|1:5,2:7:69:0|1:25_C_T:69,0,204:25	0/0:1,0:1:3:.:.:0,3,39	./.	./.	0/0:1,0:1:3:.:.:0,3,16	./.	./.	0/0:3,0:3:9:.:.:0,9,94	0/0:2,0:2:6:.:.:0,6,90	./.	./.	./.	./.	0/0:1,0:1:3:.:.:0,3,45	./.	./.	./.	./.	./.	./.	./.	0/0:3,0:3:9:.:.:0,9,86	./.	./.	0/0:1,0:1:3:.:.:0,3,45	0/0:2,0:2:6:.:.:0,6,74	./.	./.	0/0:1,0:1:3:.:.:0,3,45	./.
Unigene38573_All	40	.	G	A	89.85	PASS	AC=2;AF=0.100;AN=20;DP=24;ExcessHet=0.0000;FS=0.000;InbreedingCoeff=0.3387;MLEAC=4;MLEAF=0.200;MQ=60.00;QD=29.95;SOR=1.179	GT:AD:DP:GQ:PL	0/0:1,0:1:3:0,3,11	./.	./.	./.	0/0:7,0:7:21:0,21,291	0/0:1,0:1:3:0,3,39	./.	./.	0/0:1,0:1:3:0,3,16	./.	0/0:1,0:1:3:0,3,45	0/0:3,0:3:9:0,9,94	./.:2,0:2:0:0,0,0	./.	./.	./.	./.	0/0:1,0:1:3:0,3,45	./.	./.	./.	./.	./.	./.	./.	1/1:0,3:3:9:94,9,0	./.	./.	./.:1,0:1:0:0,0,0	0/0:2,0:2:6:0,6,58	./.	./.	0/0:1,0:1:3:0,3,45	./.
Unigene38573_All	46	.	T	G	86.97	PASS	AC=1;AF=0.042;AN=24;BaseQRankSum=0.876;DP=27;ExcessHet=0.0000;FS=0.000;InbreedingCoeff=-0.1613;MLEAC=3;MLEAF=0.125;MQ=60.00;MQRankSum=0.00;QD=9.66;ReadPosRankSum=-7.510e-01;SOR=0.223	GT:AD:DP:GQ:PL	0/0:1,0:1:3:0,3,11	./.	./.	./.	0/1:6,3:9:88:88,0,179	0/0:1,0:1:3:0,3,39	./.	./.	0/0:1,0:1:3:0,3,16	./.	0/0:1,0:1:3:0,3,45	0/0:3,0:3:9:0,9,94	0/0:2,0:2:6:0,6,90	./.	./.	./.	./.	0/0:1,0:1:3:0,3,45	./.	./.	./.	./.	./.	./.	./.	0/0:4,0:4:12:0,12,91	./.	./.	0/0:1,0:1:3:0,3,45	0/0:2,0:2:6:0,6,58	./.	./.	0/0:1,0:1:3:0,3,45	./.
Unigene38573_All	57	.	C	T	660.23	PASS	AC=8;AF=0.800;AN=10;BaseQRankSum=0.967;DP=31;ExcessHet=0.5115;FS=0.000;InbreedingCoeff=0.1816;MLEAC=27;MLEAF=1.00;MQ=60.00;MQRankSum=0.00;QD=24.29;ReadPosRankSum=0.674;SOR=1.127	GT:AD:DP:GQ:PGT:PID:PL:PS	./.:2,0:2:0:.:.:0,0,0	./.:1,0:1:0:.:.:0,0,0	./.	./.	0/1:2,8:10:19:.:.:286,0,19	./.:2,0:2:0:.:.:0,0,0	./.	./.	./.:1,0:1:0:.:.:0,0,0	./.	./.:1,0:1:0:.:.:0,0,0	1|1:0,2:2:6:1|1:57_C_T:90,6,0:57	0|1:1,1:2:39:0|1:57_C_T:39,0,39:57	./.	./.	./.	./.	./.:1,0:1:0:.:.:0,0,0	./.	./.	./.	./.	./.	./.	./.	1/1:0,4:4:12:.:.:99,12,0	./.	./.	./.:1,0:1:0:.:.:0,0,0	./.:2,0:2:0:.:.:0,0,0	./.	./.	1/1:0,2:2:6:.:.:49,6,0	./.
Unigene38573_All	60	.	C	A	161.1	PASS	AC=4;AF=0.200;AN=20;BaseQRankSum=0.00;DP=34;ExcessHet=0.0405;FS=0.000;InbreedingCoeff=0.1109;MLEAC=10;MLEAF=0.500;MQ=60.00;MQRankSum=0.00;QD=13.42;ReadPosRankSum=0.674;SOR=0.631	GT:AD:DP:GQ:PGT:PID:PL:PS	./.:2,0:2:0:.:.:0,0,7	./.:1,0:1:0:.:.:0,0,0	./.	./.	0/1:8,2:10:19:.:.:19,0,306	./.:2,0:2:0:.:.:0,0,0	./.	./.	0/0:1,0:1:3:.:.:0,3,16	./.	0/0:1,0:1:3:.:.:0,3,45	1|1:0,2:2:6:1|1:57_C_T:90,6,0:57	0|1:1,1:2:39:0|1:57_C_T:39,0,39:57	./.	./.	./.	./.	0/0:1,0:1:3:.:.:0,3,45	./.	./.	./.	./.	./.	./.	./.	0/0:5,0:5:15:.:.:0,15,128	./.	./.	0/0:1,0:1:3:.:.:0,3,29	./.:2,0:2:0:.:.:0,0,0	./.	./.	0/0:2,0:2:6:.:.:0,6,41	0/0:1,0:1:3:.:.:0,3,45
Unigene38573_All	84	.	C	G,A	133.04	PASS	AC=2,1;AF=0.083,0.042;AN=24;BaseQRankSum=-9.670e-01;DP=44;ExcessHet=0.6070;FS=0.000;InbreedingCoeff=-0.1994;MLEAC=6,3;MLEAF=0.250,0.125;MQ=60.00;MQRankSum=0.00;QD=14.78;ReadPosRankSum=0.00;SOR=0.582	GT:AD:DP:GQ:PGT:PID:PL:PS	./.:3,0,0:3:0:.:.:0,0,48,0,48,48	./.:1,0,0:1:0:.:.:0,0,0,0,0,0	./.	./.	0/2:7,0,2:9:63:.:.:63,84,378,0,294,288	./.:4,0,0:4:0:.:.:0,0,49,0,49,49	./.	./.	0/0:2,0,0:2:6:.:.:0,6,74,6,74,74	./.	0/0:2,0,0:2:6:.:.:0,6,49,6,49,49	0|1:2,1,0:3:36:0|1:84_C_G:36,0,81,42,84,126:84	0|1:2,1,0:3:36:0|1:84_C_G:36,0,81,42,84,126:84	./.	./.	./.	./.	0/0:1,0,0:1:3:.:.:0,3,45,3,45,45	./.	./.	0/0:2,0,0:2:6:.:.:0,6,61,6,61,61	0/0:1,0,0:1:3:.:.:0,3,45,3,45,45	./.	./.	./.	0/0:6,0,0:6:18:.:.:0,18,164,18,164,164	./.	./.	0/0:1,0,0:1:3:.:.:0,3,29,3,29,29	./.:3,0,0:3:0:.:.:0,0,45,0,45,45	./.	./.	0/0:2,0,0:2:6:.:.:0,6,41,6,41,41	0/0:1,0,0:1:3:.:.:0,3,29,3,29,29
Unigene38573_All	86	.	A	C	240.88	PASS	AC=5;AF=0.208;AN=24;BaseQRankSum=-6.370e-01;DP=44;ExcessHet=0.1370;FS=0.000;InbreedingCoeff=-0.0057;MLEAC=12;MLEAF=0.500;MQ=60.00;MQRankSum=0.00;QD=21.90;ReadPosRankSum=0.00;SOR=0.693	GT:AD:DP:GQ:PGT:PID:PL:PS	./.:3,0:3:0:.:.:0,0,0	./.:1,0:1:0:.:.:0,0,0	./.	./.	0/1:6,3:9:99:.:.:108,0,240	./.:4,0:4:0:.:.:0,0,49	./.	./.	0/0:2,0:2:6:.:.:0,6,74	./.	0/0:2,0:2:6:.:.:0,6,49	0|1:2,1:3:36:0|1:84_C_G:36,0,81:84	0|1:2,1:3:36:0|1:84_C_G:36,0,81:84	./.	./.	./.	./.	0/0:1,0:1:3:.:.:0,3,45	./.	./.	0/0:2,0:2:6:.:.:0,6,61	0/0:1,0:1:3:.:.:0,3,45	./.	./.	./.	0/0:6,0:6:18:.:.:0,18,164	./.	./.	0/0:1,0:1:3:.:.:0,3,29	./.:3,0:3:0:.:.:0,0,45	./.	./.	1/1:0,2:2:6:.:.:49,6,0	0/0:1,0:1:3:.:.:0,3,29
Unigene38573_All	120	.	T	C,A	582.48	PASS	AC=7,2;AF=0.206,0.059;AN=34;BaseQRankSum=0.566;DP=56;ExcessHet=0.1725;FS=0.000;InbreedingCoeff=0.1177;MLEAC=13,2;MLEAF=0.382,0.059;MQ=60.00;MQRankSum=0.00;QD=26.48;ReadPosRankSum=-6.740e-01;SOR=0.871	GT:AD:DP:GQ:PGT:PID:PL:PS	./.:4,0,0:4:0:.:.:0,0,0,0,0,0	2|2:0,0,2:2:6:1|1:120_T_A:90,90,90,6,6,0:120	./.	0/0:2,0,0:2:6:.:.:0,6,49,6,49,49	0|1:5,5,0:10:99:0|1:120_T_C:154,0,195,169,210,379:120	0|1:2,2,0:4:78:0|1:120_T_C:78,0,78,84,84,168:120	./.	./.	0/0:2,0,0:2:6:.:.:0,6,74,6,74,74	./.	0/0:2,0,0:2:6:.:.:0,6,49,6,49,49	0/0:2,0,0:2:6:.:.:0,6,90,6,90,90	0/0:3,0,0:3:9:.:.:0,9,66,9,66,66	./.:1,0,0:1:0:.:.:0,0,0,0,0,0	0/0:3,0,0:3:9:.:.:0,9,94,9,94,94	./.	./.	./.	./.	./.	0|1:3,1,0:4:33:0|1:120_T_C:33,0,123,42,126,168:120	0/0:1,0,0:1:3:.:.:0,3,45,3,45,45	./.	./.	./.	0/0:5,0,0:5:15:.:.:0,15,115,15,115,115	0/0:1,0,0:1:3:.:.:0,3,16,3,16,16	./.	0|1:1,1,0:2:39:0|1:120_T_C:39,0,39,42,42,84:120	0|1:1,3,0:4:33:0|1:120_T_C:123,0,33,126,42,168:120	./.	./.:1,0,0:1:0:.:.:0,0,0,0,0,0	1|1:0,2,0:2:6:1|1:120_T_C:70,6,0,70,6,70:120	0/0:1,0,0:1:3:.:.:0,3,29,3,29,29
Unigene38573_All	123	.	C	T	668.96	PASS	AC=10;AF=0.313;AN=32;BaseQRankSum=0.00;DP=56;ExcessHet=0.4906;FS=0.000;InbreedingCoeff=-0.0260;MLEAC=19;MLEAF=0.594;MQ=60.00;MQRankSum=0.00;QD=27.87;ReadPosRankSum=-6.740e-01;SOR=0.763	GT:AD:DP:GQ:PGT:PID:PL:PS	./.:4,0:4:0:.:.:0,0,0	1|1:0,2:2:6:1|1:120_T_A:90,6,0:120	./.	0/0:2,0:2:6:.:.:0,6,49	0|1:5,4:9:99:0|1:120_T_C:133,0,198:120	0|1:2,2:4:78:0|1:120_T_C:78,0,78:120	./.	./.	0/0:2,0:2:6:.:.:0,6,74	./.	0/0:2,0:2:6:.:.:0,6,49	0/0:2,0:2:6:.:.:0,6,90	0|1:2,1:3:36:0|1:123_C_T:36,0,81:123	./.:1,0:1:0:.:.:0,0,0	./.:3,0:3:0:.:.:0,0,5	./.	./.	./.	./.	./.	0|1:3,1:4:33:0|1:120_T_C:33,0,123:120	0/0:1,0:1:3:.:.:0,3,45	./.	./.	./.	0/0:5,0:5:15:.:.:0,15,115	0/0:1,0:1:3:.:.:0,3,16	./.	0|1:1,2:3:36:0|1:120_T_C:81,0,36:120	0|1:1,3:4:33:0|1:120_T_C:123,0,33:120	./.	./.:1,0:1:0:.:.:0,0,0	1|1:0,2:2:6:1|1:120_T_C:70,6,0:120	0/0:1,0:1:3:.:.:0,3,29
Unigene38573_All	128	.	G	C	801.33	PASS	AC=10;AF=0.333;AN=30;BaseQRankSum=0.524;DP=57;ExcessHet=0.6050;FS=1.520;InbreedingCoeff=-0.0304;MLEAC=19;MLEAF=0.633;MQ=60.00;MQRankSum=0.00;QD=33.45;ReadPosRankSum=-3.190e-01;SOR=0.317	GT:AD:DP:GQ:PGT:PID:PL:PS	./.:4,0:4:0:.:.:0,0,0	1|1:0,2:2:6:1|1:120_T_A:90,6,0:120	./.	0/0:2,0:2:6:.:.:0,6,49	0|1:2,7:9:63:0|1:128_G_C:288,0,63:128	0|1:2,2:4:78:0|1:120_T_C:78,0,78:120	./.	./.	./.:2,0:2:0:.:.:0,0,0	./.	0/0:2,0:2:6:.:.:0,6,49	0/0:3,0:3:9:.:.:0,9,94	0|1:2,1:3:36:0|1:123_C_T:36,0,81:123	./.:1,0:1:0:.:.:0,0,0	./.:3,0:3:0:.:.:0,0,5	./.	./.	./.	./.	./.	0|1:4,1:5:30:0|1:120_T_C:30,0,165:120	0/0:1,0:1:3:.:.:0,3,45	./.	./.	./.	0/0:5,0:5:15:.:.:0,15,115	0/0:1,0:1:3:.:.:0,3,16	./.	0|1:1,2:3:36:0|1:120_T_C:81,0,36:120	0|1:1,3:4:33:0|1:120_T_C:123,0,33:120	./.	./.:1,0:1:0:.:.:0,0,0	1|1:0,1:1:3:1|1:120_T_C:45,3,0:120	0/0:1,0:1:3:.:.:0,3,29
Unigene38573_All	129	.	G	C	1096.84	PASS	AC=15;AF=0.577;AN=26;BaseQRankSum=-5.240e-01;DP=58;ExcessHet=0.2912;FS=1.750;InbreedingCoeff=0.0561;MLEAC=29;MLEAF=1.00;MQ=60.00;MQRankSum=0.00;QD=26.32;ReadPosRankSum=-8.120e-01;SOR=0.283	GT:AD:DP:GQ:PGT:PID:PL:PS	./.:4,0:4:0:.:.:0,0,0	1|1:0,2:2:6:1|1:120_T_A:90,6,0:120	./.	./.:3,0:3:0:.:.:0,0,13	0|1:2,7:9:63:0|1:128_G_C:288,0,63:128	1/1:0,4:4:12:.:.:139,12,0	./.	./.	./.:2,0:2:0:.:.:0,0,0	./.	1/1:0,2:2:6:.:.:49,6,0	0/0:3,0:3:9:.:.:0,9,94	0|1:2,1:3:36:0|1:123_C_T:36,0,81:123	./.:1,0:1:0:.:.:0,0,0	1/1:0,2:2:6:.:.:49,6,0	./.	./.	./.	./.	./.	0/1:1,4:5:30:.:.:115,0,30	0/0:1,0:1:3:.:.:0,3,45	./.	./.	./.	./.:6,0:6:0:.:.:0,0,99	0/0:1,0:1:3:.:.:0,3,16	./.	0|1:1,2:3:36:0|1:120_T_C:81,0,36:120	0|1:1,3:4:33:0|1:120_T_C:123,0,33:120	./.	./.:1,0:1:0:.:.:0,0,0	1|1:0,1:1:3:1|1:120_T_C:45,3,0:120	./.:1,0:1:0:.:.:0,0,0
Unigene38573_All	139	.	C	T	34.61	PASS	AC=2;AF=0.056;AN=36;DP=62;ExcessHet=0.0000;FS=0.000;InbreedingCoeff=0.1841;MLEAC=2;MLEAF=0.056;MQ=60.00;QD=34.61;SOR=1.609	GT:AD:DP:GQ:PGT:PID:PL:PS	./.:4,0:4:0:.:.:0,0,4	0/0:1,0:1:3:.:.:0,3,40	./.	0/0:3,0:3:9:.:.:0,9,86	0/0:9,0:9:18:.:.:0,18,270	0/0:4,0:4:12:.:.:0,12,127	./.	./.	0/0:3,0:3:9:.:.:0,9,134	./.	0/0:2,0:2:6:.:.:0,6,49	0/0:3,0:3:9:.:.:0,9,94	0/0:3,0:3:9:.:.:0,9,66	0/0:1,0:1:3:.:.:0,3,16	0/0:2,0:2:6:.:.:0,6,49	./.	./.	./.	./.	./.	0/0:5,0:5:15:.:.:0,15,184	0/0:1,0:1:3:.:.:0,3,45	./.	./.	./.	./.:7,0:7:0:.:.:0,0,128	0/0:1,0:1:3:.:.:0,3,16	./.	0/0:3,0:3:9:.:.:0,9,86	0/0:4,0:4:12:.:.:0,12,111	./.	0/0:3,0:3:9:.:.:0,9,94	1|1:0,1:1:3:1|1:120_T_C:45,3,0:120	0/0:2,0:2:6:.:.:0,6,49
Unigene38573_All	140	.	G	A	35.09	PASS	AC=2;AF=0.059;AN=34;DP=65;ExcessHet=0.0000;FS=0.000;InbreedingCoeff=0.1565;MLEAC=2;MLEAF=0.059;MQ=60.00;QD=29.59;SOR=1.609	GT:AD:DP:GQ:PGT:PID:PL:PS	0/0:4,0:4:6:.:.:0,6,90	1|1:0,1:1:3:1|1:120_T_A:45,3,0:120	./.	./.:3,0:3:0:.:.:0,0,3	0/0:9,0:9:18:.:.:0,18,270	./.:5,0:5:0:.:.:0,0,67	./.	./.	0/0:3,0:3:9:.:.:0,9,134	./.	0/0:2,0:2:6:.:.:0,6,49	0/0:3,0:3:9:.:.:0,9,94	0/0:3,0:3:9:.:.:0,9,66	0/0:1,0:1:3:.:.:0,3,16	0/0:2,0:2:6:.:.:0,6,49	./.	./.	./.	./.	./.	0/0:5,0:5:15:.:.:0,15,184	0/0:1,0:1:3:.:.:0,3,45	./.	./.	./.	./.:7,0:7:0:.:.:0,0,128	0/0:2,0:2:6:.:.:0,6,74	./.	0/0:3,0:3:9:.:.:0,9,86	0/0:4,0:4:12:.:.:0,12,111	./.	0/0:3,0:3:9:.:.:0,9,94	0/0:1,0:1:3:.:.:0,3,45	0/0:2,0:2:6:.:.:0,6,49
Unigene38573_All	141	.	T	C	459.91	PASS	AC=11;AF=0.367;AN=30;BaseQRankSum=0.524;DP=64;ExcessHet=0.1506;FS=1.569;InbreedingCoeff=0.0470;MLEAC=19;MLEAF=0.633;MQ=60.00;MQRankSum=0.00;QD=19.16;ReadPosRankSum=0.366;SOR=0.762	GT:AD:DP:GQ:PGT:PID:PL:PS	./.:3,0:3:0:.:.:0,0,0	1|1:0,1:1:3:1|1:120_T_A:45,3,0:120	./.	./.:3,0:3:0:.:.:0,0,3	0/1:5,2:7:61:.:.:61,0,128	0/1:3,2:5:63:.:.:63,0,73	./.	./.	0/0:3,0:3:9:.:.:0,9,134	./.	0/0:2,0:2:6:.:.:0,6,49	0/0:3,0:3:9:.:.:0,9,94	0/1:2,1:3:16:.:.:16,0,40	./.:1,0:1:0:.:.:0,0,0	0/0:2,0:2:6:.:.:0,6,49	./.	./.	./.	./.	./.	0|1:4,2:6:52:0|1:120_T_C:52,0,162:120	0/0:1,0:1:3:.:.:0,3,45	./.	./.	./.	./.:7,0:7:0:.:.:0,0,128	0/0:2,0:2:6:.:.:0,6,74	./.	./.:3,0:3:0:.:.:0,0,0	0/1:1,3:4:33:.:.:82,0,33	./.	1/1:0,2:2:6:.:.:69,6,0	1|1:0,1:1:3:1|1:120_T_C:45,3,0:120	0/0:2,0:2:6:.:.:0,6,49
Unigene38573_All	158	.	C	T	43.15	PASS	AC=1;AF=0.024;AN=42;BaseQRankSum=-8.420e-01;DP=69;ExcessHet=0.0000;FS=0.000;InbreedingCoeff=-0.1344;MLEAC=2;MLEAF=0.048;MQ=60.00;MQRankSum=0.00;QD=7.19;ReadPosRankSum=0.00;SOR=0.223	GT:AD:DP:GQ:PL	0/0:1,0:1:3:0,3,40	0/0:1,0:1:3:0,3,28	./.	0/0:4,0:4:12:0,12,90	./.:10,0:10:0:0,0,298	0/0:5,0:5:15:0,15,143	./.	0/0:1,0:1:3:0,3,45	0/0:3,0:3:9:0,9,106	./.	0/0:2,0:2:6:0,6,49	0/0:4,0:4:12:0,12,123	0/0:2,0:2:3:0,3,45	0/0:2,0:2:6:0,6,41	0/0:3,0:3:9:0,9,74	./.	./.	./.	./.	./.	0/1:4,2:6:52:52,0,162	0/0:2,0:2:6:0,6,61	./.	0/0:1,0:1:3:0,3,45	./.	0/0:5,0:5:12:0,12,180	0/0:2,0:2:6:0,6,74	./.	0/0:2,0:2:6:0,6,49	0/0:6,0:6:15:0,15,225	./.	0/0:4,0:4:12:0,12,119	0/0:1,0:1:3:0,3,45	0/0:2,0:2:6:0,6,49
Unigene38573_All	168	.	G	A	653.2	PASS	AC=12;AF=0.333;AN=36;BaseQRankSum=0.00;DP=69;ExcessHet=0.1450;FS=1.792;InbreedingCoeff=-0.0336;MLEAC=19;MLEAF=0.528;MQ=60.00;MQRankSum=0.00;QD=25.12;ReadPosRankSum=1.38;SOR=0.896	GT:AD:DP:GQ:PGT:PID:PL:PS	0/0:1,0:1:3:.:.:0,3,39	./.	./.	0|1:2,2:4:78:0|1:165_G_C:78,0,78:165	./.:10,0:10:0:.:.:0,0,336	0/0:6,0:6:18:.:.:0,18,168	./.	0/0:1,0:1:3:.:.:0,3,45	0/1:1,2:3:35:.:.:64,0,35	./.	1/1:0,2:2:6:.:.:49,6,0	0/1:1,5:6:27:.:.:111,0,27	1/1:0,1:1:3:.:.:45,3,0	0/0:2,0:2:6:.:.:0,6,41	0/1:1,2:3:16:.:.:40,0,16	./.	./.	./.	./.	./.	0/1:3,3:6:99:.:.:117,0,117	./.:2,0:2:0:.:.:0,0,0	./.	0/0:1,0:1:3:.:.:0,3,45	./.	0/1:1,1:2:39:.:.:39,0,39	1/1:0,2:2:6:.:.:90,6,0	./.	0/0:2,0:2:6:.:.:0,6,49	./.:5,0:5:0:.:.:0,0,118	./.	0/0:4,0:4:12:.:.:0,12,119	0/0:1,0:1:3:.:.:0,3,45	0/0:2,0:2:6:.:.:0,6,49
Unigene38573_All	172	.	G	A	32.96	PASS	AC=2;AF=0.048;AN=42;DP=65;ExcessHet=0.0000;FS=0.000;InbreedingCoeff=0.1764;MLEAC=2;MLEAF=0.048;MQ=60.00;QD=32.96;SOR=1.609	GT:AD:DP:GQ:PGT:PID:PL:PS	0/0:1,0:1:3:.:.:0,3,39	./.	./.	0/0:4,0:4:12:.:.:0,12,99	0/0:10,0:10:14:.:.:0,14,365	0/0:6,0:6:18:.:.:0,18,168	./.	0/0:1,0:1:3:.:.:0,3,45	0/0:3,0:3:9:.:.:0,9,134	./.	0/0:2,0:2:6:.:.:0,6,41	0/0:6,0:6:18:.:.:0,18,180	0/0:1,0:1:3:.:.:0,3,45	0/0:2,0:2:6:.:.:0,6,41	0/0:3,0:3:9:.:.:0,9,74	./.	./.	./.	./.	./.	0/0:6,0:6:18:.:.:0,18,172	0/0:2,0:2:6:.:.:0,6,61	./.	0/0:1,0:1:3:.:.:0,3,45	./.	0/0:2,0:2:6:.:.:0,6,90	0/0:2,0:2:6:.:.:0,6,58	./.	0/0:2,0:2:6:.:.:0,6,49	0/0:4,0:4:12:.:.:0,12,179	./.	0/0:4,0:4:12:.:.:0,12,119	1|1:0,1:1:3:1|1:165_GA_G:45,3,0:165	0/0:2,0:2:6:.:.:0,6,49
Unigene38573_All	174	.	G	T	34.62	PASS	AC=2;AF=0.050;AN=40;DP=65;ExcessHet=0.0000;FS=0.000;InbreedingCoeff=0.2940;MLEAC=2;MLEAF=0.050;MQ=60.00;QD=17.31;SOR=0.693	GT:AD:DP:GQ:PL	0/0:1,0:1:3:0,3,39	./.	./.	0/0:4,0:4:12:0,12,99	0/0:10,0:10:27:0,27,405	0/0:6,0:6:18:0,18,168	./.	0/0:1,0:1:3:0,3,45	0/0:3,0:3:9:0,9,134	./.	0/0:2,0:2:6:0,6,41	0/0:6,0:6:18:0,18,180	0/0:1,0:1:3:0,3,45	0/0:2,0:2:6:0,6,41	0/0:3,0:3:9:0,9,74	./.	./.	./.	./.	./.	0/0:6,0:6:18:0,18,172	0/0:2,0:2:6:0,6,61	./.	0/0:1,0:1:3:0,3,45	./.	0/0:2,0:2:6:0,6,90	0/0:2,0:2:6:0,6,58	./.	1/1:0,2:2:6:49,6,0	0/0:4,0:4:12:0,12,179	./.	0/0:4,0:4:12:0,12,119	./.:1,0:1:0:0,0,0	0/0:2,0:2:6:0,6,49
Unigene38573_All	182	.	C	G	62.76	PASS	AC=1;AF=0.024;AN=42;BaseQRankSum=-8.420e-01;DP=69;ExcessHet=0.0000;FS=0.000;InbreedingCoeff=-0.1151;MLEAC=2;MLEAF=0.048;MQ=60.00;MQRankSum=0.00;QD=10.46;ReadPosRankSum=0.431;SOR=0.223	GT:AD:DP:GQ:PL	0/0:1,0:1:3:0,3,39	./.	./.	0/0:4,0:4:12:0,12,90	0/0:10,0:10:30:0,30,397	0/0:6,0:6:18:0,18,168	./.	0/0:1,0:1:3:0,3,45	0/0:4,0:4:12:0,12,139	./.	0/0:1,0:1:3:0,3,45	0/0:6,0:6:18:0,18,180	0/0:1,0:1:3:0,3,45	0/0:2,0:2:6:0,6,41	0/0:3,0:3:9:0,9,74	./.	./.	./.	./.	./.	0/1:4,2:6:72:72,0,162	0/0:2,0:2:6:0,6,61	./.	0/0:2,0:2:6:0,6,90	./.	0/0:2,0:2:6:0,6,90	0/0:2,0:2:6:0,6,58	./.	0/0:3,0:3:9:0,9,86	0/0:5,0:5:15:0,15,168	./.	0/0:4,0:4:12:0,12,119	0/0:2,0:2:3:0,3,45	0/0:2,0:2:6:0,6,49
Unigene38573_All	189	.	C	G	64.48	PASS	AC=1;AF=0.028;AN=36;BaseQRankSum=-8.420e-01;DP=71;ExcessHet=0.0000;FS=0.000;InbreedingCoeff=-0.0359;MLEAC=2;MLEAF=0.056;MQ=60.00;MQRankSum=0.00;QD=10.75;ReadPosRankSum=-4.310e-01;SOR=0.223	GT:AD:DP:GQ:PL	0/0:1,0:1:3:0,3,39	./.	./.	0/0:4,0:4:12:0,12,90	./.:10,0:10:0:0,0,331	0/0:6,0:6:12:0,12,180	./.	0/0:1,0:1:3:0,3,45	./.:4,0:4:0:0,0,49	./.	0/0:1,0:1:3:0,3,45	0/0:6,0:6:18:0,18,180	0/0:1,0:1:3:0,3,45	0/0:2,0:2:6:0,6,41	0/0:3,0:3:9:0,9,74	./.	./.	./.	./.	./.	0/1:4,2:6:72:72,0,162	0/0:2,0:2:6:0,6,61	./.	0/0:3,0:3:9:0,9,134	./.	0/0:2,0:2:3:0,3,45	0/0:2,0:2:6:0,6,58	./.	0/0:4,0:4:12:0,12,139	0/0:5,0:5:15:0,15,168	./.	0/0:4,0:4:12:0,12,119	./.:2,0:2:0:0,0,0	0/0:2,0:2:6:0,6,49
Unigene38573_All	191	.	T	A	60.37	PASS	AC=2;AF=0.053;AN=38;BaseQRankSum=0.674;DP=70;ExcessHet=0.1190;FS=0.000;InbreedingCoeff=0.0607;MLEAC=4;MLEAF=0.105;MQ=60.00;MQRankSum=0.00;QD=10.06;ReadPosRankSum=1.15;SOR=2.303	GT:AD:DP:GQ:PGT:PID:PL:PS	./.:1,0:1:0:.:.:0,0,0	./.	./.	0/0:4,0:4:12:.:.:0,12,99	0/0:10,0:10:21:.:.:0,21,315	0/0:6,0:6:9:.:.:0,9,135	./.	0/0:1,0:1:3:.:.:0,3,45	0/0:4,0:4:12:.:.:0,12,139	./.	0/0:1,0:1:3:.:.:0,3,45	0/0:6,0:6:18:.:.:0,18,180	0/0:1,0:1:3:.:.:0,3,45	./.:.:0:0:.:.:0,0,0	0/0:3,0:3:9:.:.:0,9,74	./.	./.	./.	./.	./.	0/0:6,0:6:15:.:.:0,15,225	0/0:2,0:2:6:.:.:0,6,61	./.	0|1:3,1:4:33:0|1:191_T_A:33,0,123:191	./.	0|1:1,1:2:39:0|1:191_T_A:39,0,39:191	0/0:2,0:2:6:.:.:0,6,58	./.	0/0:4,0:4:12:.:.:0,12,139	0/0:5,0:5:15:.:.:0,15,168	./.	0/0:4,0:4:12:.:.:0,12,119	0/0:2,0:2:3:.:.:0,3,45	0/0:2,0:2:6:.:.:0,6,49
Unigene38573_All	192	.	T	C	367.91	PASS	AC=6;AF=0.200;AN=30;BaseQRankSum=0.00;DP=71;ExcessHet=2.4752;FS=0.000;InbreedingCoeff=-0.1242;MLEAC=13;MLEAF=0.433;MQ=60.00;MQRankSum=0.00;QD=24.53;ReadPosRankSum=0.674;SOR=0.693	GT:AD:DP:GQ:PGT:PID:PL:PS	./.:1,0:1:0:.:.:0,0,0	./.	./.	0|1:2,2:4:78:0|1:192_T_C:78,0,78:192	./.:10,0:10:0:.:.:0,0,204	0|1:4,2:6:52:0|1:192_T_C:52,0,121:192	./.	./.:1,0:1:0:.:.:0,0,0	0/0:4,0:4:12:.:.:0,12,139	./.	0/0:1,0:1:3:.:.:0,3,45	0/0:6,0:6:18:.:.:0,18,180	0/0:1,0:1:3:.:.:0,3,45	./.:.:0:0:.:.:0,0,0	0|1:2,1:3:36:0|1:192_T_C:36,0,81:192	./.	./.	./.	./.	./.	0/0:6,0:6:15:.:.:0,15,225	./.:2,0:2:0:.:.:0,0,0	./.	0|1:3,1:4:33:0|1:191_T_A:33,0,123:191	./.	0|1:1,1:2:39:0|1:191_T_A:39,0,39:191	0/0:2,0:2:6:.:.:0,6,58	./.	0/0:4,0:4:12:.:.:0,12,139	./.:5,0:5:0:.:.:0,0,94	./.	0|1:2,3:5:75:0|1:192_T_C:120,0,75:192	0/0:2,0:2:3:.:.:0,3,45	0/0:2,0:2:6:.:.:0,6,49
Unigene38573_All	198	.	C	A	515.31	PASS	AC=11;AF=0.289;AN=38;BaseQRankSum=0.00;DP=69;ExcessHet=0.0524;FS=0.000;InbreedingCoeff=0.0665;MLEAC=16;MLEAF=0.421;MQ=60.00;MQRankSum=0.00;QD=20.61;ReadPosRankSum=-5.980e-01;SOR=0.916	GT:AD:DP:GQ:PGT:PID:PL:PS	./.:3,0:3:0:.:.:0,0,0	./.	./.	0/0:4,0:4:12:.:.:0,12,99	0/0:8,0:8:21:.:.:0,21,315	0/0:4,0:4:9:.:.:0,9,135	./.	0/0:2,0:2:6:.:.:0,6,58	0/1:1,3:4:33:.:.:82,0,33	./.	0/0:1,0:1:3:.:.:0,3,45	0/1:3,3:6:76:.:.:76,0,76	1/1:0,1:1:3:.:.:45,3,0	0/0:2,0:2:6:.:.:0,6,49	0|1:1,2:3:36:0|1:198_C_A:81,0,36:198	./.	./.	./.	./.	./.	0/1:3,3:6:76:.:.:76,0,117	1/1:0,1:1:3:.:.:25,3,0	./.	0/1:2,2:4:37:.:.:37,0,78	./.	0/0:1,0:1:3:.:.:0,3,25	1/1:0,2:2:6:.:.:90,6,0	./.	./.:4,0:4:0:.:.:0,0,49	0/0:5,0:5:15:.:.:0,15,184	./.	0/0:5,0:5:15:.:.:0,15,144	0/0:1,0:1:3:.:.:0,3,45	0/0:2,0:2:6:.:.:0,6,49
Unigene38573_All	200	.	C	T	63.83	PASS	AC=1;AF=0.026;AN=38;BaseQRankSum=-8.420e-01;DP=72;ExcessHet=0.0000;FS=0.000;InbreedingCoeff=-0.0093;MLEAC=2;MLEAF=0.053;MQ=60.00;MQRankSum=0.00;QD=10.64;ReadPosRankSum=-4.310e-01;SOR=0.223	GT:AD:DP:GQ:PL	./.:3,0:3:0:0,0,0	./.	./.	0/0:4,0:4:12:0,12,99	./.:8,0:8:0:0,0,232	0/0:4,0:4:9:0,9,135	./.	0/0:2,0:2:6:0,6,58	0/0:5,0:5:15:0,15,155	./.	0/0:1,0:1:3:0,3,45	0/0:7,0:7:21:0,21,233	0/0:1,0:1:3:0,3,45	0/0:2,0:2:6:0,6,49	0/0:3,0:3:9:0,9,74	./.	./.	./.	./.	./.	0/1:4,2:6:72:72,0,162	0/0:1,0:1:3:0,3,16	./.	0/0:4,0:4:12:0,12,123	./.	0/0:1,0:1:3:0,3,25	0/0:2,0:2:6:0,6,74	./.	0/0:5,0:5:15:0,15,168	0/0:5,0:5:15:0,15,184	./.	0/0:5,0:5:15:0,15,144	0/0:1,0:1:3:0,3,45	0/0:2,0:2:3:0,3,45
Unigene38573_All	201	.	T	C	291.03	PASS	AC=4;AF=0.125;AN=32;BaseQRankSum=0.00;DP=71;ExcessHet=0.8560;FS=0.000;InbreedingCoeff=-0.0684;MLEAC=9;MLEAF=0.281;MQ=60.00;MQRankSum=0.00;QD=22.39;ReadPosRankSum=0.967;SOR=1.179	GT:AD:DP:GQ:PGT:PID:PL:PS	./.:3,0:3:0:.:.:0,0,0	./.	./.	0|1:2,2:4:78:0|1:192_T_C:78,0,78:192	./.:8,0:8:0:.:.:0,0,232	0|1:2,2:4:58:0|1:192_T_C:58,0,78:192	./.	./.:2,0:2:0:.:.:0,0,0	0/0:5,0:5:15:.:.:0,15,155	./.	0/0:1,0:1:3:.:.:0,3,45	0/0:7,0:7:21:.:.:0,21,233	0/0:1,0:1:3:.:.:0,3,45	./.:2,0:2:0:.:.:0,0,0	0|1:2,1:3:36:0|1:192_T_C:36,0,81:192	./.	./.	./.	./.	./.	0/0:5,0:5:15:.:.:0,15,184	0/0:1,0:1:3:.:.:0,3,16	./.	0/0:4,0:4:12:.:.:0,12,123	./.	0/0:1,0:1:3:.:.:0,3,25	0/0:2,0:2:6:.:.:0,6,74	./.	0/0:5,0:5:15:.:.:0,15,168	./.:5,0:5:0:.:.:0,0,94	./.	0|1:2,3:5:75:0|1:192_T_C:120,0,75:192	0/0:1,0:1:3:.:.:0,3,45	0/0:2,0:2:3:.:.:0,3,45
Unigene38573_All	206	.	C	T	32.31	PASS	AC=2;AF=0.050;AN=40;BaseQRankSum=0.00;DP=73;ExcessHet=0.1128;FS=3.332;InbreedingCoeff=-0.0097;MLEAC=3;MLEAF=0.075;MQ=60.00;MQRankSum=0.00;QD=4.04;ReadPosRankSum=0.967;SOR=2.303	GT:AD:DP:GQ:PGT:PID:PL:PS	./.:2,0:2:0:.:.:0,0,0	./.	./.	0/0:4,0:4:12:.:.:0,12,99	0/0:7,0:7:21:.:.:0,21,293	0/0:4,0:4:12:.:.:0,12,125	./.	0/0:2,0:2:6:.:.:0,6,61	0/0:5,0:5:15:.:.:0,15,155	./.	0/0:2,0:2:3:.:.:0,3,45	0/0:7,0:7:18:.:.:0,18,270	0/0:1,0:1:3:.:.:0,3,45	0/0:2,0:2:6:.:.:0,6,49	0|1:2,1:3:36:0|1:192_T_C:36,0,81:192	./.	./.	./.	./.	./.	0/0:5,0:5:15:.:.:0,15,184	0/0:1,0:1:3:.:.:0,3,16	./.	0/0:4,0:4:12:.:.:0,12,123	./.	0/0:1,0:1:3:.:.:0,3,25	0/0:3,0:3:9:.:.:0,9,86	./.	0/0:6,0:6:18:.:.:0,18,188	0/0:6,0:6:18:.:.:0,18,188	./.	0/1:4,1:5:10:.:.:10,0,165	0/0:1,0:1:3:.:.:0,3,45	0/0:2,0:2:6:.:.:0,6,61
Unigene38573_All	207	.	G	C,A	172.63	PASS	AC=3,2;AF=0.100,0.067;AN=30;BaseQRankSum=0.524;DP=74;ExcessHet=0.0731;FS=2.398;InbreedingCoeff=0.1734;MLEAC=4,4;MLEAF=0.133,0.133;MQ=60.00;MQRankSum=0.00;QD=25.91;ReadPosRankSum=-5.240e-01;SOR=1.981	GT:AD:DP:GQ:PGT:PID:PL:PS	./.:2,0,0:2:0:.:.:0,0,0,0,0,0	./.	./.	0/0:4,0,0:4:12:.:.:0,12,99,12,99,99	./.:7,0,0:7:0:.:.:0,0,207,0,207,207	0/0:4,0,0:4:12:.:.:0,12,125,12,125,125	./.	0/0:2,0,0:2:6:.:.:0,6,61,6,61,61	0/0:5,0,0:5:15:.:.:0,15,155,15,155,155	./.	./.:2,0,0:2:0:.:.:0,0,0,0,0,0	0/0:7,0,0:7:18:.:.:0,18,270,18,270,270	./.:1,0,0:1:0:.:.:0,0,0,0,0,0	./.	0|2:1,0,2:3:36:0|1:198_C_A:81,84,126,0,42,36:198	./.	./.	./.	./.	./.	0/2:4,0,1:5:30:.:.:30,42,169,0,127,124	0/0:1,0,0:1:3:.:.:0,3,16,3,16,16	./.	0|1:3,1,0:4:33:0|1:191_T_A:33,0,123,42,126,168:191	./.	1|1:0,1,0:1:3:1|1:207_G_C:45,3,0,45,3,45:207	0/0:3,0,0:3:9:.:.:0,9,86,9,86,86	./.	./.:6,0,0:6:0:.:.:0,0,99,0,99,99	0/0:6,0,0:6:18:.:.:0,18,188,18,188,188	./.	0/0:8,0,0:8:24:.:.:0,24,210,24,210,210	0/0:1,0,0:1:3:.:.:0,3,45,3,45,45	0/0:2,0,0:2:6:.:.:0,6,61,6,61,61
Unigene38573_All	210	.	C	T	112.49	PASS	AC=3;AF=0.079;AN=38;BaseQRankSum=-6.740e-01;DP=77;ExcessHet=0.0000;FS=0.000;InbreedingCoeff=0.1890;MLEAC=4;MLEAF=0.105;MQ=60.00;MQRankSum=0.00;QD=28.12;ReadPosRankSum=-3.190e-01;SOR=0.693	GT:AD:DP:GQ:PGT:PID:PL:PS	0/0:2,0:2:6:.:.:0,6,74	./.	./.	0/0:4,0:4:12:.:.:0,12,99	0/0:8,0:8:24:.:.:0,24,302	0/0:4,0:4:12:.:.:0,12,125	./.	0/0:2,0:2:6:.:.:0,6,61	0/0:5,0:5:15:.:.:0,15,155	./.	0/0:1,0:1:3:.:.:0,3,45	0/0:7,0:7:18:.:.:0,18,270	0/0:1,0:1:3:.:.:0,3,45	0/0:2,0:2:6:.:.:0,6,41	0/0:3,0:3:9:.:.:0,9,74	./.	./.	./.	./.	./.	0/0:6,0:6:18:.:.:0,18,208	./.:1,0:1:0:.:.:0,0,0	./.	0/1:1,3:4:33:.:.:82,0,33	./.	1|1:0,1:1:3:1|1:207_G_C:45,3,0:207	0/0:3,0:3:9:.:.:0,9,86	./.	./.:6,0:6:0:.:.:0,0,99	0/0:6,0:6:18:.:.:0,18,188	./.	0/0:8,0:8:24:.:.:0,24,210	0/0:1,0:1:3:.:.:0,3,45	0/0:2,0:2:6:.:.:0,6,61
Unigene38573_All	219	.	C	G	62.45	PASS	AC=3;AF=0.075;AN=40;BaseQRankSum=-3.190e-01;DP=77;ExcessHet=0.0000;FS=0.000;InbreedingCoeff=0.2310;MLEAC=4;MLEAF=0.100;MQ=60.00;MQRankSum=0.00;QD=12.49;ReadPosRankSum=1.15;SOR=1.609	GT:AD:DP:GQ:PGT:PID:PL:PS	0/0:2,0:2:6:.:.:0,6,74	./.	./.	0/0:4,0:4:12:.:.:0,12,99	0/0:8,0:8:24:.:.:0,24,283	0/0:4,0:4:12:.:.:0,12,125	./.	0/0:2,0:2:6:.:.:0,6,61	0/0:6,0:6:15:.:.:0,15,225	./.	0/0:1,0:1:3:.:.:0,3,45	0/0:7,0:7:18:.:.:0,18,270	./.:1,0:1:0:.:.:0,0,0	0/0:2,0:2:6:.:.:0,6,41	0/0:3,0:3:9:.:.:0,9,74	./.	./.	./.	./.	./.	0/0:6,0:6:15:.:.:0,15,225	0/0:1,0:1:3:.:.:0,3,16	./.	0/1:3,1:4:33:.:.:33,0,82	./.	1|1:0,1:1:3:1|1:207_G_C:45,3,0:207	0/0:3,0:3:9:.:.:0,9,86	./.	0/0:6,0:6:18:.:.:0,18,180	0/0:5,0:5:15:.:.:0,15,144	./.	0/0:8,0:8:24:.:.:0,24,210	0/0:1,0:1:3:.:.:0,3,45	0/0:2,0:2:6:.:.:0,6,61
Unigene38573_All	234	.	T	A,C	178.01	PASS	AC=3,3;AF=0.068,0.068;AN=44;BaseQRankSum=-3.190e-01;DP=82;ExcessHet=0.1103;FS=0.000;InbreedingCoeff=-0.0181;MLEAC=5,4;MLEAF=0.114,0.091;MQ=60.00;MQRankSum=0.00;QD=12.71;ReadPosRankSum=0.674;SOR=0.693	GT:AD:DP:GQ:PL	0/0:2,0,0:2:6:0,6,74,6,74,74	./.	./.	0/1:2,2,0:4:37:37,0,37,43,43,87	0/0:8,0,0:8:24:0,24,286,24,286,286	./.:6,0,0:6:0:0,0,127,0,127,127	./.	0/1:1,1,0:2:19:19,0,39,22,42,63	0/0:6,0,0:6:18:0,18,160,18,160,160	./.	0/0:2,0,0:2:6:0,6,49,6,49,49	0/0:6,0,0:6:18:0,18,240,18,240,240	0/0:2,0,0:2:6:0,6,41,6,41,41	2/2:0,0,2:2:6:49,49,49,6,6,0	0/0:2,0,0:2:6:0,6,69,6,69,69	./.	0/0:1,0,0:1:3:0,3,29,3,29,29	0/0:1,0,0:1:3:0,3,29,3,29,29	./.	./.	0/2:5,0,1:6:27:27,42,231,0,189,186	0/0:1,0,0:1:3:0,3,16,3,16,16	./.	0/0:4,0,0:4:12:0,12,99,12,99,99	0/0:1,0,0:1:3:0,3,29,3,29,29	0/0:1,0,0:1:3:0,3,25,3,25,25	0/0:3,0,0:3:9:0,9,78,9,78,78	./.	0/0:6,0,0:6:18:0,18,188,18,188,188	./.:5,0,0:5:0:0,0,54,0,54,54	./.	0/1:3,4,1:8:49:78,0,73,57,49,249	0/0:1,0,0:1:3:0,3,45,3,45,45	0/0:2,0,0:2:6:0,6,61,6,61,61
Unigene38573_All	248	.	C	G	32.98	PASS	AC=2;AF=0.042;AN=48;BaseQRankSum=1.15;DP=80;ExcessHet=0.0934;FS=3.256;InbreedingCoeff=-0.1336;MLEAC=3;MLEAF=0.063;MQ=60.00;MQRankSum=0.00;QD=2.36;ReadPosRankSum=1.53;SOR=2.303	GT:AD:DP:GQ:PL	0/0:2,0:2:6:0,6,74	./.	./.	0/0:2,0:2:6:0,6,49	0/0:9,0:9:27:0,27,367	0/0:5,0:5:15:0,15,158	./.	0/0:2,0:2:6:0,6,49	0/0:5,0:5:15:0,15,184	./.	0/0:2,0:2:6:0,6,49	0/0:7,0:7:21:0,21,257	0/0:2,0:2:6:0,6,41	0/0:1,0:1:3:0,3,16	0/0:2,0:2:3:0,3,45	./.	0/0:1,0:1:3:0,3,29	0/0:1,0:1:3:0,3,45	./.	./.	0/1:5,1:6:27:27,0,164	0/0:1,0:1:3:0,3,16	./.	0/0:4,0:4:12:0,12,99	0/0:1,0:1:3:0,3,29	0/0:1,0:1:3:0,3,25	0/0:2,0:2:6:0,6,49	./.	0/0:7,0:7:21:0,21,205	0/0:5,0:5:15:0,15,115	./.	0/1:7,1:8:21:21,0,291	0/0:2,0:2:6:0,6,74	0/0:2,0:2:6:0,6,61
Unigene38573_All	258	.	C	T	110.32	PASS	AC=2;AF=0.048;AN=42;BaseQRankSum=0.00;DP=81;ExcessHet=0.1022;FS=14.771;InbreedingCoeff=-0.1709;MLEAC=4;MLEAF=0.095;MQ=60.00;MQRankSum=0.00;QD=11.03;ReadPosRankSum=-6.740e-01;SOR=3.226	GT:AD:DP:GQ:PL	0/0:2,0:2:6:0,6,74	./.	./.	0/0:2,0:2:6:0,6,49	0/1:7,3:10:83:83,0,265	./.:5,0:5:0:0,0,88	./.	0/0:2,0:2:6:0,6,49	./.:5,0:5:0:0,0,94	./.	0/0:2,0:2:6:0,6,49	./.:8,0:8:0:0,0,188	0/0:2,0:2:6:0,6,41	0/0:1,0:1:3:0,3,16	0/0:2,0:2:6:0,6,74	./.	0/0:1,0:1:3:0,3,29	0/0:1,0:1:3:0,3,45	./.	./.	0/0:5,0:5:9:0,9,135	0/0:1,0:1:3:0,3,16	./.	0/0:4,0:4:12:0,12,99	0/0:1,0:1:3:0,3,29	0/0:1,0:1:3:0,3,25	0/0:2,0:2:6:0,6,49	./.	0/0:7,0:7:21:0,21,205	0/0:5,0:5:12:0,12,180	./.	0/0:8,0:8:24:0,24,198	0/1:1,1:2:39:39,0,39	0/0:2,0:2:6:0,6,90
Unigene38573_All	259	.	C	T	36.43	PASS	AC=2;AF=0.043;AN=46;BaseQRankSum=0.00;DP=83;ExcessHet=0.0934;FS=3.358;InbreedingCoeff=-0.1388;MLEAC=3;MLEAF=0.065;MQ=60.00;MQRankSum=0.00;QD=2.80;ReadPosRankSum=1.28;SOR=2.276	GT:AD:DP:GQ:PL	0/0:2,0:2:6:0,6,74	./.	./.	0/0:2,0:2:6:0,6,49	0/0:10,0:10:27:0,27,405	0/0:5,0:5:15:0,15,166	./.	0/0:2,0:2:6:0,6,49	0/0:5,0:5:15:0,15,155	./.	0/0:2,0:2:6:0,6,49	./.:8,0:8:0:0,0,188	0/0:3,0:3:9:0,9,66	0/0:1,0:1:3:0,3,16	0/0:2,0:2:6:0,6,74	./.	0/0:2,0:2:6:0,6,61	0/0:1,0:1:3:0,3,45	./.	./.	0/1:4,1:5:30:30,0,124	0/0:1,0:1:3:0,3,16	./.	0/0:4,0:4:12:0,12,99	0/0:1,0:1:3:0,3,29	0/0:1,0:1:3:0,3,25	0/0:2,0:2:6:0,6,49	./.	0/0:7,0:7:21:0,21,205	0/0:5,0:5:12:0,12,180	./.	0/1:7,1:8:21:21,0,271	0/0:2,0:2:6:0,6,74	0/0:2,0:2:6:0,6,90
Unigene38573_All	273	.	T	C,A	2248.99	PASS	AC=34,2;AF=0.895,0.053;AN=38;BaseQRankSum=0.366;DP=74;ExcessHet=0.0000;FS=0.000;InbreedingCoeff=0.6515;MLEAC=50,4;MLEAF=1.00,0.105;MQ=60.00;MQRankSum=0.00;QD=31.05;ReadPosRankSum=-1.981e+00;SOR=1.107	GT:AD:DP:GQ:PL	./.:3,0,0:3:0:0,0,0,0,0,0	./.	./.	0/0:1,0,0:1:3:0,3,45,3,45,45	1/1:0,8,0:8:24:344,24,0,344,24,344	1/1:0,2,0:2:6:63,6,0,63,6,63	./.	1/2:0,1,1:2:19:43,22,19,22,0,19	1/1:0,3,0:3:9:94,9,0,94,9,94	./.	1/1:0,2,0:2:6:49,6,0,49,6,49	1/1:0,6,0:6:18:207,18,0,207,18,207	1/1:0,3,0:3:9:94,9,0,94,9,94	./.:1,0,0:1:0:0,0,0,0,0,0	1/1:0,2,0:2:6:88,6,0,88,6,88	./.	1/1:0,2,0:2:6:90,6,0,90,6,90	./.:1,0,0:1:0:0,0,0,0,0,0	./.	./.	1/1:0,3,0:3:9:94,9,0,94,9,94	1/1:0,1,0:1:3:10,3,0,10,3,10	./.	1/1:0,3,0:4:9:74,9,0,74,9,74	./.:1,0,0:1:0:0,0,0,0,0,0	./.:0,0,0:1:0:0,0,0,0,0,0	1/1:0,2,0:2:6:49,6,0,49,6,49	./.	1/1:0,7,0:7:21:232,21,0,232,21,232	1/1:0,5,0:5:15:144,15,0,144,15,144	./.	1/2:2,2,3:7:35:114,36,73,35,0,110	1/1:0,2,0:2:6:90,6,0,90,6,90	1/1:0,1,0:1:3:45,3,0,45,3,45
Unigene38573_All	294	.	C	G	115.36	PASS	AC=3;AF=0.071;AN=42;BaseQRankSum=0.00;DP=68;ExcessHet=0.3300;FS=0.000;InbreedingCoeff=0.0006;MLEAC=5;MLEAF=0.119;MQ=60.00;MQRankSum=0.00;QD=23.07;ReadPosRankSum=-6.740e-01;SOR=0.892	GT:AD:DP:GQ:PL	./.:1,0:1:0:0,0,0	./.	./.	./.:2,0:2:0:0,0,0	0/0:11,0:11:33:0,33,453	0/0:2,0:2:6:0,6,55	./.	0/1:1,1:2:19:19,0,19	0/0:3,0:3:9:0,9,66	./.	0/0:2,0:2:6:0,6,49	0/0:5,0:5:15:0,15,164	0/0:4,0:4:12:0,12,131	./.	0/0:2,0:2:6:0,6,49	./.	0/0:2,0:2:6:0,6,74	0/0:2,0:2:6:0,6,90	./.	./.	0/1:2,1:3:36:36,0,81	0/0:1,0:1:3:0,3,16	0/0:1,0:1:3:0,3,45	0/0:3,0:3:9:0,9,74	0/0:2,0:2:6:0,6,61	./.	0/0:1,0:1:3:0,3,45	./.	0/0:6,0:6:18:0,18,188	0/0:3,0:3:9:0,9,134	./.	0/1:3,2:5:75:75,0,111	0/0:2,0:2:6:0,6,61	0/0:3,0:3:9:0,9,94
Unigene38573_All	296	.	T	G	180.47	PASS	AC=1;AF=0.025;AN=40;BaseQRankSum=2.43;DP=64;ExcessHet=0.0000;FS=12.175;InbreedingCoeff=0.0792;MLEAC=2;MLEAF=0.050;MQ=60.00;MQRankSum=0.00;QD=16.41;ReadPosRankSum=0.437;SOR=3.593	GT:AD:DP:GQ:PL	0/0:1,0:1:3:0,3,44	./.	./.	0/0:1,0:1:3:0,3,45	0/1:6,5:11:99:189,0,161	0/0:2,0:2:6:0,6,55	./.	0/0:2,0:2:6:0,6,49	0/0:3,0:3:9:0,9,66	./.	0/0:2,0:2:6:0,6,49	0/0:5,0:5:15:0,15,164	0/0:4,0:4:12:0,12,131	./.	0/0:2,0:2:6:0,6,49	./.	0/0:2,0:2:6:0,6,74	./.:2,0:2:0:0,0,0	./.	./.	0/0:3,0:3:9:0,9,114	0/0:1,0:1:3:0,3,16	0/0:1,0:1:3:0,3,45	0/0:3,0:3:9:0,9,74	0/0:2,0:2:6:0,6,61	./.	0/0:1,0:1:3:0,3,45	./.	0/0:5,0:5:15:0,15,144	0/0:3,0:3:9:0,9,134	./.	0/0:3,0:3:9:0,9,74	./.:2,0:2:0:0,0,0	./.:3,0:3:0:0,0,5
Unigene38573_All	312	.	T	C,G	1845.1	PASS	AC=27,2;AF=0.643,0.048;AN=42;BaseQRankSum=0.319;DP=69;ExcessHet=0.0158;FS=6.026;InbreedingCoeff=0.3341;MLEAC=38,4;MLEAF=0.905,0.095;MQ=60.00;MQRankSum=0.00;QD=34.17;ReadPosRankSum=0.980;SOR=1.938	GT:AD:DP:GQ:PL	./.:1,0,0:1:0:0,0,0,0,0,0	./.	./.:1,0,0:1:0:0,0,0,0,0,0	0/0:2,0,0:2:6:0,6,49,6,49,49	0/1:3,9,0:12:63:362,0,63,371,91,462	1/1:0,2,0:2:6:78,6,0,78,6,78	./.	0/0:1,0,0:1:3:0,3,16,3,16,16	1/1:0,3,0:3:9:134,9,0,134,9,134	./.	0/0:2,0,0:2:6:0,6,49,6,49,49	0/1:1,3,0:4:13:82,0,13,85,22,107	1/1:0,4,0:4:12:139,12,0,139,12,139	./.	0/0:2,0,0:2:6:0,6,49,6,49,49	./.	1/1:0,2,0:2:6:90,6,0,90,6,90	./.:2,0,0:2:0:0,0,0,0,0,0	./.	./.	1/2:0,2,1:3:36:126,42,36,84,0,81	1/1:0,1,0:1:3:25,3,0,25,3,25	1/1:0,2,0:2:6:90,6,0,90,6,90	0/1:1,2,0:3:16:40,0,16,43,22,65	1/1:0,2,0:2:6:90,6,0,90,6,90	./.	1/1:0,1,0:1:3:45,3,0,45,3,45	./.	0/1:2,3,0:5:75:79,0,75,85,84,169	0/1:2,2,0:4:77:77,0,77,84,84,167	./.	1/2:0,2,1:3:36:85,42,36,49,0,81	1/1:0,2,0:2:6:90,6,0,90,6,90	1/1:0,3,0:3:9:94,9,0,94,9,94
Unigene38573_All	313	.	C	T	73.65	PASS	AC=2;AF=0.042;AN=48;DP=71;ExcessHet=0.0000;FS=0.000;InbreedingCoeff=0.2009;MLEAC=2;MLEAF=0.042;MQ=60.00;QD=25.21;SOR=0.693	GT:AD:DP:GQ:PGT:PID:PL:PS	0/0:1,0:1:3:.:.:0,3,45	./.	0/0:1,0:1:3:.:.:0,3,38	0/0:2,0:2:6:.:.:0,6,49	0/0:12,0:12:33:.:.:0,33,495	0/0:2,0:2:6:.:.:0,6,78	./.	0/0:1,0:1:3:.:.:0,3,16	0/0:3,0:3:9:.:.:0,9,106	./.	1|1:0,2:2:6:1|1:313_C_T:90,6,0:313	0/0:4,0:4:12:.:.:0,12,82	0/0:5,0:5:15:.:.:0,15,155	./.	0/0:2,0:2:6:.:.:0,6,49	./.	0/0:2,0:2:6:.:.:0,6,58	0/0:2,0:2:6:.:.:0,6,61	./.	./.	0/0:3,0:3:9:.:.:0,9,114	0/0:3,0:3:9:.:.:0,9,70	0/0:2,0:2:6:.:.:0,6,45	0/0:3,0:3:9:.:.:0,9,74	0/0:2,0:2:6:.:.:0,6,61	./.	0/0:2,0:2:6:.:.:0,6,74	./.	0/0:6,0:6:18:.:.:0,18,188	0/0:4,0:4:12:.:.:0,12,179	./.	0/0:2,0:2:6:.:.:0,6,49	0/0:2,0:2:6:.:.:0,6,74	0/0:3,0:3:9:.:.:0,9,78
Unigene38573_All	322	.	C	T	101.1	PASS	AC=3;AF=0.063;AN=48;BaseQRankSum=-5.240e-01;DP=68;ExcessHet=0.0000;FS=0.000;InbreedingCoeff=0.0799;MLEAC=3;MLEAF=0.063;MQ=60.00;MQRankSum=0.00;QD=12.64;ReadPosRankSum=-4.310e-01;SOR=0.223	GT:AD:DP:GQ:PGT:PID:PL:PS	0/0:1,0:1:3:.:.:0,3,45	./.	0/0:1,0:1:3:.:.:0,3,38	0/0:2,0:2:6:.:.:0,6,49	0/0:11,0:11:33:.:.:0,33,480	0/0:2,0:2:6:.:.:0,6,78	0/0:1,0:1:3:.:.:0,3,45	0/0:1,0:1:3:.:.:0,3,16	0/0:2,0:2:6:.:.:0,6,90	./.	1|1:0,2:2:6:1|1:313_C_T:90,6,0:313	0/0:4,0:4:12:.:.:0,12,82	0/0:5,0:5:15:.:.:0,15,155	./.	0/0:2,0:2:6:.:.:0,6,49	./.	0/0:2,0:2:6:.:.:0,6,58	0/0:2,0:2:6:.:.:0,6,61	./.	./.	0/0:2,0:2:6:.:.:0,6,90	0/0:3,0:3:9:.:.:0,9,86	0/0:2,0:2:6:.:.:0,6,45	0/0:3,0:3:6:.:.:0,6,90	0/0:2,0:2:6:.:.:0,6,61	./.	0/0:2,0:2:6:.:.:0,6,74	./.	0/1:4,2:6:31:.:.:31,0,151	0/0:3,0:3:9:.:.:0,9,134	./.	0/0:2,0:2:6:.:.:0,6,49	./.:2,0:2:0:.:.:0,0,28	0/0:3,0:3:9:.:.:0,9,78
Unigene38573_All	341	.	G	A	76.9	PASS	AC=2;AF=0.045;AN=44;DP=69;ExcessHet=0.0000;FS=0.000;InbreedingCoeff=0.2987;MLEAC=2;MLEAF=0.045;MQ=60.00;QD=25.63;SOR=1.179	GT:AD:DP:GQ:PL	./.:1,0:1:0:0,0,0	./.	0/0:1,0:1:3:0,3,38	1/1:0,3:3:9:94,9,0	0/0:16,0:16:48:0,48,692	0/0:2,0:2:6:0,6,55	0/0:1,0:1:3:0,3,45	./.:.:0:0:0,0,0	0/0:2,0:2:6:0,6,90	./.	0/0:2,0:2:6:0,6,49	0/0:3,0:3:9:0,9,94	0/0:5,0:5:15:0,15,155	./.	0/0:2,0:2:6:0,6,49	./.	0/0:2,0:2:6:0,6,58	0/0:2,0:2:6:0,6,61	./.	./.	0/0:3,0:3:9:0,9,118	./.:3,0:3:0:0,0,0	0/0:3,0:3:9:0,9,134	0/0:1,0:1:3:0,3,45	0/0:2,0:2:6:0,6,61	0/0:1,0:1:3:0,3,45	0/0:2,0:2:3:0,3,45	./.	0/0:5,0:5:12:0,12,180	0/0:3,0:3:9:0,9,134	./.	./.	0/0:1,0:1:3:0,3,16	0/0:3,0:3:9:0,9,78
Unigene38573_All	351	.	G	A	30.79	PASS	AC=1;AF=0.022;AN=46;BaseQRankSum=-9.670e-01;DP=64;ExcessHet=0.0000;FS=0.000;InbreedingCoeff=0.0237;MLEAC=2;MLEAF=0.043;MQ=60.00;MQRankSum=0.00;QD=10.26;ReadPosRankSum=-9.670e-01;SOR=0.223	GT:AD:DP:GQ:PL	./.:1,0:1:0:0,0,0	./.	0/0:1,0:1:3:0,3,38	0/0:3,0:3:9:0,9,96	0/0:16,0:16:45:0,45,675	0/0:2,0:2:6:0,6,55	0/0:1,0:1:3:0,3,45	./.:.:0:0:0,0,0	0/0:2,0:2:3:0,3,45	./.	0/0:1,0:1:3:0,3,45	0/1:1,2:3:36:40,0,36	0/0:5,0:5:15:0,15,155	./.	0/0:2,0:2:6:0,6,49	./.	0/0:2,0:2:6:0,6,58	0/0:2,0:2:6:0,6,61	./.	./.	0/0:3,0:3:9:0,9,118	./.	0/0:3,0:3:9:0,9,134	0/0:2,0:2:6:0,6,90	0/0:2,0:2:6:0,6,61	0/0:1,0:1:3:0,3,45	0/0:2,0:2:3:0,3,45	0/0:1,0:1:3:0,3,45	0/0:3,0:3:9:0,9,134	0/0:3,0:3:6:0,6,90	./.	./.	0/0:1,0:1:3:0,3,16	0/0:2,0:2:6:0,6,90
Unigene38573_All	354	.	G	C	58.21	PASS	AC=3;AF=0.063;AN=48;BaseQRankSum=0.00;DP=65;ExcessHet=0.2865;FS=0.000;InbreedingCoeff=-0.0451;MLEAC=4;MLEAF=0.083;MQ=60.00;MQRankSum=0.00;QD=8.32;ReadPosRankSum=0.674;SOR=1.609	GT:AD:DP:GQ:PL	./.:1,0:1:0:0,0,0	./.	0/0:1,0:1:3:0,3,38	0/0:3,0:3:9:0,9,96	0/0:17,0:17:48:0,48,720	0/1:1,1:2:33:33,0,33	0/0:1,0:1:3:0,3,45	./.:.:0:0:0,0,0	0/0:2,0:2:3:0,3,45	./.	0/0:1,0:1:3:0,3,45	0/0:3,0:3:6:0,6,90	0/0:5,0:5:15:0,15,155	0/0:1,0:1:3:0,3,16	0/0:2,0:2:6:0,6,49	./.	0/1:1,1:2:4:4,0,39	0/0:2,0:2:6:0,6,61	./.	./.	0/1:2,1:3:36:36,0,81	./.	0/0:3,0:3:9:0,9,134	0/0:2,0:2:6:0,6,90	0/0:2,0:2:6:0,6,61	0/0:1,0:1:3:0,3,45	0/0:1,0:1:3:0,3,45	0/0:1,0:1:3:0,3,45	0/0:3,0:3:9:0,9,134	0/0:3,0:3:6:0,6,90	./.	./.	0/0:1,0:1:3:0,3,16	0/0:2,0:2:6:0,6,90
Unigene38573_All	357	.	G	A	409.77	PASS	AC=8;AF=0.235;AN=34;BaseQRankSum=0.00;DP=63;ExcessHet=0.0006;FS=24.167;InbreedingCoeff=0.2384;MLEAC=14;MLEAF=0.412;MQ=60.00;MQRankSum=0.00;QD=17.82;ReadPosRankSum=-8.240e-01;SOR=0.004	GT:AD:DP:GQ:PGT:PID:PL:PS	./.:1,0:1:0:.:.:0,0,0	./.	0/0:1,0:1:3:.:.:0,3,38	1|1:0,3:3:9:1|1:357_G_A:135,9,0:357	0|1:14,3:17:56:0|1:357_G_A:56,0,579:357	0/0:2,0:2:6:.:.:0,6,78	0/0:1,0:1:3:.:.:0,3,45	./.:.:.:0:.:.:0,0,0	./.:2,0:2:0:.:.:0,0,0	./.	./.:1,0:1:0:.:.:0,0,0	1/1:0,3:3:9:.:.:135,9,0	./.:5,0:5:0:.:.:0,0,94	0/0:1,0:1:3:.:.:0,3,16	1|1:0,1:1:3:1|1:357_G_A:45,3,0:357	./.	0/0:2,0:2:6:.:.:0,6,58	./.:2,0:2:0:.:.:0,0,0	./.	./.	0/1:2,1:3:36:.:.:36,0,81	./.	0/0:3,0:3:9:.:.:0,9,134	0/0:2,0:2:6:.:.:0,6,90	./.:2,0:2:0:.:.:0,0,0	0/0:1,0:1:3:.:.:0,3,45	0/0:1,0:1:3:.:.:0,3,45	0/0:1,0:1:3:.:.:0,3,45	./.:3,0:3:0:.:.:0,0,45	./.:2,0:2:0:.:.:0,0,0	./.	./.	0/0:1,0:1:3:.:.:0,3,16	0/0:2,0:2:6:.:.:0,6,90
Unigene38573_All	367	.	T	A	1232.8	PASS	AC=21;AF=0.553;AN=38;BaseQRankSum=0.00;DP=67;ExcessHet=0.0137;FS=11.926;InbreedingCoeff=0.1871;MLEAC=34;MLEAF=0.895;MQ=60.00;MQRankSum=0.00;QD=30.07;ReadPosRankSum=0.080;SOR=0.023	GT:AD:DP:GQ:PGT:PID:PL:PS	0/0:1,0:1:3:.:.:0,3,42	./.	0/0:1,0:1:3:.:.:0,3,38	1|1:0,3:3:9:1|1:357_G_A:135,9,0:357	0|1:14,2:16:42:0|1:357_G_A:42,0,582:357	0/1:1,1:2:33:.:.:33,0,33	./.:1,0:1:0:.:.:0,0,0	./.:2,0:2:0:.:.:0,0,0	1/1:0,1:1:3:.:.:45,3,0	./.	./.:.:0:0:.:.:0,0,0	1/1:0,2:2:6:.:.:90,6,0	1/1:0,5:5:15:.:.:184,15,0	./.:1,0:1:0:.:.:0,0,0	1|1:0,1:1:3:1|1:357_G_A:45,3,0:357	0/0:2,0:2:6:.:.:0,6,49	1/1:0,3:3:9:.:.:135,9,0	./.:2,0:2:0:.:.:0,0,0	./.	./.	1/1:0,3:3:9:.:.:135,9,0	./.	0/1:1,2:3:36:.:.:81,0,36	0/1:1,1:2:39:.:.:39,0,39	./.:2,0:2:0:.:.:0,0,0	0/1:1,2:3:36:.:.:40,0,36	0/0:1,0:1:3:.:.:0,3,45	0/0:1,0:1:3:.:.:0,3,45	1/1:0,3:3:9:.:.:134,9,0	./.:2,0:2:0:.:.:0,0,0	./.	./.	0/0:1,0:1:3:.:.:0,3,16	./.:2,0:2:0:.:.:0,0,0
Unigene38573_All	369	.	T	A	111.14	PASS	AC=3;AF=0.065;AN=46;BaseQRankSum=-9.670e-01;DP=62;ExcessHet=0.0000;FS=0.000;InbreedingCoeff=0.1773;MLEAC=4;MLEAF=0.087;MQ=60.00;MQRankSum=0.00;QD=29.41;ReadPosRankSum=0.967;SOR=0.446	GT:AD:DP:GQ:PGT:PID:PL:PS	0/0:1,0:1:3:.:.:0,3,42	./.	0/0:1,0:1:3:.:.:0,3,38	0|1:1,2:3:36:0|1:369_T_A:81,0,36:369	0/0:16,0:16:45:.:.:0,45,675	0/0:2,0:2:6:.:.:0,6,78	0/0:1,0:1:3:.:.:0,3,45	./.:2,0:2:0:.:.:0,0,0	0/0:1,0:1:3:.:.:0,3,45	./.	./.:.:0:0:.:.:0,0,0	0/0:2,0:2:6:.:.:0,6,90	0/0:3,0:3:9:.:.:0,9,134	0/0:1,0:1:3:.:.:0,3,29	1|1:0,1:1:3:1|1:357_G_A:45,3,0:357	0/0:2,0:2:6:.:.:0,6,49	0/0:2,0:2:6:.:.:0,6,61	./.:2,0:2:0:.:.:0,0,0	./.	./.	0/0:2,0:2:6:.:.:0,6,61	./.	0/0:3,0:3:9:.:.:0,9,134	0/0:3,0:3:9:.:.:0,9,94	0/0:1,0:1:3:.:.:0,3,45	0/0:3,0:3:9:.:.:0,9,94	0/0:1,0:1:3:.:.:0,3,45	0/0:1,0:1:3:.:.:0,3,45	0/0:3,0:3:9:.:.:0,9,134	./.:2,0:2:0:.:.:0,0,0	./.	./.	0/0:1,0:1:3:.:.:0,3,16	0/0:2,0:2:6:.:.:0,6,90
Unigene38573_All	378	.	T	C,A	144.11	PASS	AC=1,2;AF=0.022,0.043;AN=46;BaseQRankSum=-9.670e-01;DP=69;ExcessHet=0.0000;FS=0.000;InbreedingCoeff=0.1980;MLEAC=2,2;MLEAF=0.043,0.043;MQ=60.00;MQRankSum=0.00;QD=24.02;ReadPosRankSum=0.967;SOR=0.105	GT:AD:DP:GQ:PGT:PID:PL:PS	0/0:1,0,0:1:3:.:.:0,3,42,3,42,42	./.	0/0:1,0,0:1:3:.:.:0,3,38,3,38,38	0|1:2,2,0:4:78:0|1:369_T_A:78,0,78,84,84,168:369	0/0:18,0,0:18:51:.:.:0,51,765,51,765,765	0/0:2,0,0:2:6:.:.:0,6,78,6,78,78	0/0:1,0,0:1:3:.:.:0,3,45,3,45,45	./.:2,0,0:2:0:.:.:0,0,0,0,0,0	0/0:1,0,0:1:3:.:.:0,3,45,3,45,45	./.	./.:.:0:0:.:.:0,0,0,0,0,0	2/2:0,0,2:2:6:.:.:90,90,90,6,6,0	0/0:3,0,0:3:9:.:.:0,9,134,9,134,134	0/0:2,0,0:2:6:.:.:0,6,74,6,74,74	./.:1,0,0:1:0:.:.:0,0,0,0,0,0	0/0:2,0,0:2:6:.:.:0,6,49,6,49,49	0/0:2,0,0:2:6:.:.:0,6,61,6,61,61	0/0:1,0,0:1:3:.:.:0,3,45,3,45,45	./.	./.	0/0:2,0,0:2:6:.:.:0,6,61,6,61,61	./.	0/0:3,0,0:3:9:.:.:0,9,134,9,134,134	0/0:3,0,0:3:9:.:.:0,9,94,9,94,94	0/0:1,0,0:1:3:.:.:0,3,45,3,45,45	0/0:3,0,0:3:9:.:.:0,9,94,9,94,94	0/0:2,0,0:2:6:.:.:0,6,49,6,49,49	0/0:1,0,0:1:3:.:.:0,3,45,3,45,45	0/0:4,0,0:4:12:.:.:0,12,139,12,139,139	./.:4,0,0:4:0:.:.:0,0,90,0,90,90	./.	./.	0/0:1,0,0:1:3:.:.:0,3,16,3,16,16	0/0:2,0,0:2:6:.:.:0,6,90,6,90,90
Unigene38573_All	388	.	T	G,A	1470.28	PASS	AC=3,16;AF=0.088,0.471;AN=34;BaseQRankSum=0.00;DP=108;ExcessHet=0.4264;FS=8.031;InbreedingCoeff=0.1786;MLEAC=4,28;MLEAF=0.118,0.824;MQ=60.00;MQRankSum=0.00;QD=32.67;ReadPosRankSum=0.00;SOR=0.157	GT:AD:DP:GQ:PGT:PID:PL:PS	./.:2,0,0:2:0:.:.:0,0,1,0,1,1	./.	./.:1,0,0:1:0:.:.:0,0,0,0,0,0	1/2:0,2,2:4:78:.:.:168,84,78,84,0,78	0/0:19,1,2:22:15:.:.:0,29,767,15,687,718	0/2:2,0,2:4:37:.:.:66,72,115,0,43,37	./.:1,0,0:1:0:.:.:0,0,0,0,0,0	./.:1,0,0:1:0:.:.:0,0,0,0,0,0	0/2:1,0,2:3:35:.:.:61,64,104,0,41,35	0/0:1,0,0:1:3:.:.:0,3,45,3,45,45	./.:2,0,0:2:0:.:.:0,0,0,0,0,0	1/1:0,1,0:1:3:.:.:45,3,0,45,3,45	2/2:0,0,5:5:15:.:.:184,184,184,15,15,0	./.:3,0,0:3:0:.:.:0,0,0,0,0,0	./.:3,0,0:3:0:.:.:0,0,0,0,0,0	0/0:3,0,0:3:9:.:.:0,9,94,9,94,94	2/2:0,0,3:3:9:.:.:128,128,128,9,9,0	0/0:1,0,0:1:3:.:.:0,3,45,3,45,45	./.:1,0,0:1:0:.:.:0,0,0,0,0,0	./.	2/2:0,0,3:3:9:.:.:115,115,115,9,9,0	./.:1,0,0:1:0:.:.:0,0,0,0,0,0	0/2:1,0,2:3:36:.:.:81,84,125,0,42,36	0|2:2,0,2:4:78:0|1:388_T_A:78,84,168,0,84,78:388	./.:1,0,0:1:0:.:.:0,0,0,0,0,0	2/2:0,0,4:4:12:.:.:119,119,119,12,12,0	./.:3,0,0:3:0:.:.:0,0,5,0,5,5	./.:2,0,0:2:0:.:.:0,0,0,0,0,0	0/2:1,0,6:7:24:.:.:167,170,212,0,42,24	0/2:1,0,4:5:30:.:.:163,166,208,0,42,30	./.:1,0,0:1:0:.:.:0,0,0,0,0,0	./.:.:.:0:.:.:0,0,0,0,0,0	0/2:2,0,1:3:36:.:.:36,42,109,0,68,64	./.:4,0,0:4:0:.:.:0,0,49,0,49,49
Unigene38573_All	390	.	C	T	65.32	PASS	AC=1;AF=0.017;AN=58;BaseQRankSum=-1.383e+00;DP=116;ExcessHet=0.0000;FS=0.000;InbreedingCoeff=0.0587;MLEAC=1;MLEAF=0.017;MQ=60.00;MQRankSum=0.00;QD=16.33;ReadPosRankSum=0.00;SOR=0.105	GT:AD:DP:GQ:PGT:PID:PL:PS	0/0:2,0:2:6:.:.:0,6,83	./.	0/0:2,0:2:6:.:.:0,6,84	0/0:4,0:4:12:.:.:0,12,128	0/0:26,0:26:75:.:.:0,75,1125	0/0:5,0:5:15:.:.:0,15,166	0/0:1,0:1:3:.:.:0,3,45	./.:1,0:1:0:.:.:0,0,0	0/0:3,0:3:9:.:.:0,9,86	0/0:1,0:1:3:.:.:0,3,45	0/0:2,0:2:6:.:.:0,6,90	0/0:3,0:3:9:.:.:0,9,134	0/0:5,0:5:15:.:.:0,15,160	0/0:3,0:3:9:.:.:0,9,118	0/0:3,0:3:9:.:.:0,9,134	0/0:3,0:3:9:.:.:0,9,94	0/0:3,0:3:9:.:.:0,9,118	0/0:1,0:1:3:.:.:0,3,45	0/0:1,0:1:3:.:.:0,3,45	./.	0/0:5,0:5:12:.:.:0,12,180	./.:1,0:1:0:.:.:0,0,0	0/0:3,0:3:9:.:.:0,9,134	0|1:2,2:4:78:0|1:388_T_A:78,0,78:388	0/0:1,0:1:3:.:.:0,3,45	0/0:5,0:5:15:.:.:0,15,144	0/0:3,0:3:9:.:.:0,9,78	0/0:2,0:2:6:.:.:0,6,90	0/0:5,0:5:15:.:.:0,15,184	0/0:5,0:5:15:.:.:0,15,208	0/0:1,0:1:3:.:.:0,3,45	0/0:3,0:3:6:.:.:0,6,90	./.:5,0:5:0:.:.:0,0,134	0/0:4,0:4:12:.:.:0,12,139
Unigene38573_All	421	.	C	A	116.89	PASS	AC=2;AF=0.033;AN=60;BaseQRankSum=0.566;DP=162;ExcessHet=0.0742;FS=3.827;InbreedingCoeff=-0.1215;MLEAC=3;MLEAF=0.050;MQ=60.00;MQRankSum=0.00;QD=2.72;ReadPosRankSum=0.366;SOR=1.501	GT:AD:DP:GQ:PL	0/0:2,0:2:6:0,6,83	0/0:1,0:1:3:0,3,36	./.:5,0:5:0:0,0,127	0/1:2,2:4:37:78,0,37	0/1:34,5:39:59:59,0,1100	0/0:8,0:8:24:0,24,238	0/0:2,0:2:6:0,6,49	./.	0/0:5,0:5:15:0,15,144	0/0:1,0:1:3:0,3,45	0/0:3,0:3:9:0,9,94	0/0:2,0:2:3:0,3,45	0/0:7,0:7:18:0,18,270	0/0:6,0:6:18:0,18,152	./.:6,0:6:0:0,0,139	0/0:4,0:4:12:0,12,99	0/0:4,0:4:12:0,12,139	0/0:3,0:3:9:0,9,66	0/0:3,0:3:9:0,9,94	./.	0/0:5,0:5:12:0,12,180	0/0:1,0:1:3:0,3,45	0/0:4,0:4:9:0,9,135	0/0:6,0:6:18:0,18,172	0/0:2,0:2:6:0,6,90	0/0:6,0:6:18:0,18,160	0/0:4,0:4:12:0,12,123	0/0:4,0:4:12:0,12,123	0/0:6,0:6:18:0,18,172	0/0:6,1:7:1:0,1,209	0/0:2,0:2:6:0,6,49	0/0:1,0:1:3:0,3,45	0/0:4,0:4:12:0,12,123	0/0:5,0:5:9:0,9,135
Unigene38573_All	433	.	G	C	45.39	PASS	AC=3;AF=0.054;AN=56;BaseQRankSum=-1.732e+00;DP=169;ExcessHet=0.0000;FS=3.802;InbreedingCoeff=0.1360;MLEAC=3;MLEAF=0.054;MQ=60.00;MQRankSum=0.00;QD=4.13;ReadPosRankSum=0.812;SOR=0.078	GT:AD:DP:GQ:PL	0/0:2,0:2:6:0,6,83	0/0:1,0:1:3:0,3,36	0/0:5,0:5:15:0,15,216	0/0:4,0:4:9:0,9,135	0/0:41,0:41:99:0,117,1755	./.:9,0:9:0:0,0,215	1/1:0,2:2:6:49,6,0	./.	./.:5,0:5:0:0,0,54	0/0:2,0:2:6:0,6,90	0/0:4,0:4:12:0,12,99	./.	0/0:6,0:6:18:0,18,229	0/0:7,0:7:21:0,21,177	0/0:5,0:5:15:0,15,184	0/0:4,0:4:12:0,12,99	0/0:5,0:5:15:0,15,128	0/0:3,0:3:9:0,9,66	0/0:3,0:3:9:0,9,94	./.	0/0:5,0:5:15:0,15,208	0/0:1,0:1:3:0,3,16	0/0:4,0:4:12:0,12,111	0/0:7,0:7:21:0,21,217	0/0:2,0:2:6:0,6,90	0/0:8,0:8:24:0,24,230	0/0:4,0:4:12:0,12,123	0/0:4,0:4:12:0,12,123	0/0:6,0:6:18:0,18,172	0/1:7,2:9:22:22,0,287	0/0:2,0:2:6:0,6,49	0/0:1,0:1:3:0,3,45	0/0:4,0:4:12:0,12,123	./.:4,0:4:0:0,0,90
Unigene38573_All	444	.	C	G	470.18	PASS	AC=7;AF=0.175;AN=40;BaseQRankSum=0.00;DP=178;ExcessHet=2.7391;FS=0.000;InbreedingCoeff=-0.1837;MLEAC=11;MLEAF=0.275;MQ=60.00;MQRankSum=0.00;QD=10.69;ReadPosRankSum=0.366;SOR=0.569	GT:AD:DP:GQ:PL	./.:2,0:2:0:0,0,0	0/0:1,0:1:3:0,3,36	./.:5,0:5:0:0,0,140	0/0:3,0:3:6:0,6,90	0/0:45,0:45:90:0,90,1637	0/0:9,0:9:27:0,27,270	0/0:2,0:2:6:0,6,49	./.	0/0:6,0:6:18:0,18,172	0/0:3,0:3:9:0,9,94	0/0:4,0:4:12:0,12,99	./.	0/1:4,2:6:72:72,0,121	0/1:4,2:6:31:31,0,81	./.:5,0:5:0:0,0,94	0/0:5,0:5:15:0,15,144	./.:5,0:5:0:0,0,54	./.:3,0:3:0:0,0,45	./.:3,0:3:0:0,0,5	./.	./.:6,0:6:0:0,0,139	./.:1,0:1:0:0,0,0	./.:4,0:4:0:0,0,49	0/1:5,2:7:28:28,0,147	./.:3,0:3:0:0,0,61	0/1:2,5:7:28:123,0,28	./.:5,0:5:0:0,0,94	0/1:1,3:4:33:82,0,33	0/1:3,3:6:76:76,0,76	0/1:5,3:10:70:70,0,160	0/0:2,0:2:6:0,6,49	0/0:2,0:2:6:0,6,41	0/0:4,0:4:12:0,12,123	0/0:4,0:4:12:0,12,163
Unigene38573_All	452	.	G	A	57.74	PASS	AC=3;AF=0.047;AN=64;BaseQRankSum=-1.383e+00;DP=196;ExcessHet=0.0000;FS=0.000;InbreedingCoeff=0.2390;MLEAC=2;MLEAF=0.031;MQ=60.00;MQRankSum=0.00;QD=9.62;ReadPosRankSum=0.00;SOR=0.693	GT:AD:DP:GQ:PL	0/0:1,0:1:3:0,3,38	0/0:1,0:1:3:0,3,36	0/0:6,0:6:18:0,18,226	0/0:3,0:3:6:0,6,90	0/0:46,0:46:92:0,92,1602	0/0:10,0:10:30:0,30,324	0/0:2,0:2:6:0,6,49	0/0:1,0:1:3:0,3,45	0/0:7,0:7:21:0,21,233	0/0:3,0:3:9:0,9,94	0/0:6,0:6:18:0,18,160	./.	0/0:7,0:7:21:0,21,273	0/0:7,0:7:21:0,21,165	0/0:6,0:6:18:0,18,229	0/0:6,0:6:18:0,18,188	0/0:5,0:5:15:0,15,115	0/0:3,0:3:9:0,9,106	0/0:3,0:3:9:0,9,94	./.	0/0:6,0:6:18:0,18,220	0/0:2,0:2:6:0,6,61	0/1:2,2:4:37:37,0,78	0/0:8,0:8:24:0,24,250	0/0:6,0:6:18:0,18,172	0/0:8,0:8:24:0,24,238	0/0:4,0:4:12:0,12,151	0/0:4,0:4:12:0,12,139	0/0:8,0:8:24:0,24,278	0/0:9,0:9:27:0,27,303	0/0:2,0:2:6:0,6,49	1/1:0,2:2:6:49,6,0	0/0:6,0:6:18:0,18,213	0/0:4,0:4:12:0,12,163
Unigene38573_All	453	.	A	T	57.63	PASS	AC=1;AF=0.016;AN=64;BaseQRankSum=-8.420e-01;DP=196;ExcessHet=0.0000;FS=0.000;InbreedingCoeff=-0.0628;MLEAC=1;MLEAF=0.016;MQ=60.00;MQRankSum=0.00;QD=9.61;ReadPosRankSum=0.524;SOR=0.223	GT:AD:DP:GQ:PL	0/0:1,0:1:3:0,3,38	0/0:1,0:1:3:0,3,36	0/0:6,0:6:18:0,18,226	0/0:3,0:3:6:0,6,90	0/0:46,0:46:92:0,92,1602	0/0:10,0:10:30:0,30,324	0/0:2,0:2:6:0,6,49	0/0:1,0:1:3:0,3,45	0/0:7,0:7:21:0,21,233	0/0:3,0:3:9:0,9,94	0/1:4,2:6:72:72,0,121	./.	0/0:7,0:7:21:0,21,273	0/0:7,0:7:21:0,21,165	0/0:6,0:6:18:0,18,229	0/0:6,0:6:18:0,18,188	0/0:5,0:5:15:0,15,115	0/0:3,0:3:9:0,9,106	0/0:3,0:3:9:0,9,94	./.	0/0:6,0:6:18:0,18,220	0/0:2,0:2:6:0,6,61	0/0:4,0:4:9:0,9,135	0/0:8,0:8:24:0,24,250	0/0:6,0:6:18:0,18,172	0/0:8,0:8:24:0,24,238	0/0:4,0:4:12:0,12,151	0/0:4,0:4:12:0,12,139	0/0:8,0:8:24:0,24,278	0/0:9,0:9:27:0,27,303	0/0:2,0:2:6:0,6,49	0/0:2,0:2:6:0,6,49	0/0:6,0:6:18:0,18,213	0/0:4,0:4:12:0,12,163
Unigene38573_All	483	.	C	G	151.64	PASS	AC=4;AF=0.077;AN=52;BaseQRankSum=-5.660e-01;DP=246;ExcessHet=0.0042;FS=1.573;InbreedingCoeff=0.1214;MLEAC=4;MLEAF=0.077;MQ=60.00;MQRankSum=0.00;QD=15.16;ReadPosRankSum=0.390;SOR=0.876	GT:AD:DP:GQ:PL	0/0:2,0:2:6:0,6,78	./.:2,0:2:0:0,0,0	./.:6,0:6:0:0,0,176	0/0:6,0:6:18:0,18,170	0/0:43,3:46:44:0,44,1546	./.:13,0:13:0:0,0,342	0/0:1,0:1:3:0,3,29	./.:3,0:3:0:0,0,5	0/0:10,0:10:30:0,30,303	0/0:5,0:5:15:0,15,144	0/1:5,3:8:99:111,0,159	0/0:2,0:2:6:0,6,90	0/0:11,0:11:33:0,33,372	./.:8,0:8:0:0,0,148	0/1:7,1:8:21:21,0,169	0/0:7,0:7:21:0,21,193	0/0:5,0:5:15:0,15,115	0/0:3,0:3:9:0,9,106	0/0:4,0:4:12:0,12,99	0/0:1,0:1:3:0,3,29	./.:8,0:8:0:0,0,229	./.:4,0:4:0:0,0,65	0/0:3,0:3:9:0,9,134	0/0:7,0:7:21:0,21,233	0/0:7,0:7:21:0,21,193	0/0:12,0:12:36:0,36,349	0/0:7,0:7:21:0,21,217	./.:6,0:6:0:0,0,99	0/0:10,0:10:30:0,30,311	0/0:12,0:12:36:0,36,361	0/0:3,0:3:9:0,9,66	1/1:0,2:2:6:49,6,0	0/0:8,0:8:24:0,24,274	0/0:6,0:6:18:0,18,172
Unigene38573_All	492	.	G	T	241.09	PASS	AC=4;AF=0.061;AN=66;BaseQRankSum=0.00;DP=258;ExcessHet=0.4171;FS=0.000;InbreedingCoeff=-0.1056;MLEAC=4;MLEAF=0.061;MQ=60.00;MQRankSum=0.00;QD=3.40;ReadPosRankSum=0.799;SOR=0.659	GT:AD:DP:GQ:PL	0/0:2,0:2:6:0,6,78	0/0:1,0:1:3:0,3,45	0/1:3,2:5:74:74,0,108	0/1:3,4:7:73:78,0,73	0/1:38,7:45:72:72,0,1289	0/0:13,0:13:39:0,39,426	0/0:1,0:1:3:0,3,29	0/0:5,0:5:15:0,15,144	0/0:10,0:10:30:0,30,303	0/0:5,0:5:15:0,15,144	0/0:8,0:8:24:0,24,278	0/0:3,0:3:9:0,9,118	0/0:12,0:12:36:0,36,380	0/0:8,0:8:24:0,24,210	0/0:8,0:8:24:0,24,202	0/0:7,0:7:21:0,21,193	0/0:5,0:5:15:0,15,115	0/0:3,0:3:9:0,9,106	0/0:5,0:5:15:0,15,144	0/0:1,0:1:3:0,3,29	0/0:8,0:8:24:0,24,318	0/0:5,0:5:15:0,15,168	0/0:4,0:4:12:0,12,179	0/0:7,0:7:21:0,21,233	./.:8,0:8:0:0,0,148	0/0:13,0:13:39:0,39,393	0/0:8,0:8:24:0,24,250	0/0:6,0:6:18:0,18,188	0/0:10,0:10:30:0,30,311	0/1:11,3:14:52:52,0,306	0/0:3,0:3:9:0,9,66	0/0:2,0:2:6:0,6,49	0/0:9,0:9:27:0,27,278	0/0:6,0:6:18:0,18,172
Unigene38573_All	498	.	T	G	45.08	PASS	AC=1;AF=0.015;AN=66;BaseQRankSum=-4.930e-01;DP=264;ExcessHet=0.0000;FS=0.000;InbreedingCoeff=-0.0527;MLEAC=1;MLEAF=0.015;MQ=60.00;MQRankSum=0.00;QD=4.51;ReadPosRankSum=1.16;SOR=0.368	GT:AD:DP:GQ:PL	0/0:2,0:2:6:0,6,78	0/0:1,0:1:3:0,3,45	0/0:5,0:5:12:0,12,180	0/0:7,0:7:21:0,21,173	0/0:45,0:45:99:0,120,1800	0/0:14,0:14:42:0,42,487	0/0:1,0:1:3:0,3,29	0/0:5,0:5:15:0,15,144	0/0:10,0:10:30:0,30,303	0/0:5,0:5:15:0,15,144	0/1:8,2:10:60:60,0,248	./.:4,0:4:0:0,0,90	0/0:12,0:12:36:0,36,380	0/0:7,0:7:21:0,21,233	0/0:8,0:8:24:0,24,202	0/0:8,0:8:24:0,24,198	0/0:5,0:5:15:0,15,115	0/0:3,0:3:9:0,9,106	0/0:5,0:5:15:0,15,144	0/0:1,0:1:3:0,3,29	0/0:8,0:8:24:0,24,318	0/0:6,0:6:18:0,18,188	0/0:4,0:4:12:0,12,179	0/0:7,0:7:21:0,21,233	0/0:8,0:8:24:0,24,210	0/0:13,0:13:39:0,39,393	0/0:8,0:8:24:0,24,250	0/0:6,0:6:18:0,18,188	0/0:10,0:10:30:0,30,311	0/0:16,0:16:48:0,48,496	0/0:3,0:3:9:0,9,66	0/0:2,0:2:6:0,6,49	0/0:9,0:9:27:0,27,278	0/0:6,0:6:18:0,18,172
Unigene38573_All	503	.	G	C	202.35	PASS	AC=4;AF=0.063;AN=64;BaseQRankSum=0.00;DP=282;ExcessHet=0.4309;FS=0.000;InbreedingCoeff=-0.0911;MLEAC=4;MLEAF=0.063;MQ=60.00;MQRankSum=0.00;QD=22.48;ReadPosRankSum=0.282;SOR=0.793	GT:AD:DP:GQ:PGT:PID:PL:PS	0/0:2,0:2:6:.:.:0,6,78	./.:2,0:2:0:.:.:0,0,10	0/0:3,0:3:9:.:.:0,9,135	0|1:8,1:9:18:0|1:499_GC_G:18,0,313:499	0/0:48,2:50:61:.:.:0,61,2070	0/0:16,0:16:48:.:.:0,48,528	0/0:1,0:1:3:.:.:0,3,29	0|1:2,2:4:78:0|1:499_GC_G:78,0,78:499	0/0:10,0:10:30:.:.:0,30,303	0|1:2,3:5:75:0|1:499_GC_G:120,0,75:499	0/0:10,0:10:30:.:.:0,30,287	0/0:5,0:5:15:.:.:0,15,208	0/0:12,0:12:36:.:.:0,36,380	0/0:7,0:7:21:.:.:0,21,233	0/0:8,0:8:24:.:.:0,24,202	0/0:8,0:8:24:.:.:0,24,198	0/0:5,0:5:15:.:.:0,15,115	0/0:3,0:3:9:.:.:0,9,106	0/0:5,0:5:15:.:.:0,15,144	0/0:1,0:1:3:.:.:0,3,29	0/0:9,0:9:27:.:.:0,27,294	0/0:7,0:7:21:.:.:0,21,217	./.:4,0:4:0:.:.:0,0,90	0|1:7,1:8:21:0|1:499_GC_G:21,0,291:499	0/0:8,0:8:24:.:.:0,24,210	0/0:13,0:13:39:.:.:0,39,393	0/0:8,0:8:24:.:.:0,24,250	0/0:6,0:6:18:.:.:0,18,188	0/0:14,0:14:42:.:.:0,42,410	0/0:18,0:18:54:.:.:0,54,569	0/0:3,0:3:9:.:.:0,9,66	0/0:2,0:2:6:.:.:0,6,49	0/0:9,0:9:27:.:.:0,27,278	0/0:7,0:7:21:.:.:0,21,185
Unigene38573_All	510	.	C	G	57.01	PASS	AC=1;AF=0.015;AN=66;BaseQRankSum=-8.420e-01;DP=284;ExcessHet=0.0000;FS=0.000;InbreedingCoeff=-0.0504;MLEAC=1;MLEAF=0.015;MQ=60.00;MQRankSum=0.00;QD=9.50;ReadPosRankSum=-4.310e-01;SOR=0.693	GT:AD:DP:GQ:PGT:PID:PL:PS	0/0:2,0:2:6:.:.:0,6,78	0/0:2,0:2:6:.:.:0,6,76	0/0:3,0:3:9:.:.:0,9,135	0/0:10,0:10:30:.:.:0,30,264	0/0:47,0:47:99:.:.:0,120,1800	0/0:13,0:13:39:.:.:0,39,397	0/0:1,0:1:3:.:.:0,3,29	0|0:4,0:4:12:0|1:510_C_G:0,12,180:510	0/0:10,0:10:30:.:.:0,30,303	0/0:5,0:5:15:.:.:0,15,144	0/0:10,0:10:30:.:.:0,30,287	0/0:5,0:5:15:.:.:0,15,208	0/0:13,0:13:22:.:.:0,22,376	0/0:9,0:9:27:.:.:0,27,234	0/0:8,0:8:24:.:.:0,24,202	0/0:6,0:6:18:.:.:0,18,148	0/0:4,0:4:12:.:.:0,12,123	0/0:4,0:4:12:.:.:0,12,139	0/0:5,0:5:15:.:.:0,15,144	0/0:1,0:1:3:.:.:0,3,29	0/0:9,0:9:27:.:.:0,27,294	./.:8,0:8:0:.:.:0,0,148	0/0:4,0:4:12:.:.:0,12,163	0/0:9,0:9:24:.:.:0,24,360	0/0:8,0:8:24:.:.:0,24,210	0/0:13,0:13:33:.:.:0,33,495	0/0:8,0:8:24:.:.:0,24,250	0|1:4,2:6:72:0|1:510_C_G:72,0,162:510	0/0:15,0:15:45:.:.:0,45,443	0/0:19,0:19:57:.:.:0,57,574	0/0:4,0:4:12:.:.:0,12,123	0/0:2,0:2:6:.:.:0,6,49	0/0:10,0:10:30:.:.:0,30,283	0/0:7,0:7:21:.:.:0,21,185
Unigene38573_All	517	.	A	C	59.49	PASS	AC=2;AF=0.030;AN=66;BaseQRankSum=0.00;DP=289;ExcessHet=0.0673;FS=0.000;InbreedingCoeff=-0.0638;MLEAC=1;MLEAF=0.015;MQ=60.00;MQRankSum=0.00;QD=9.91;ReadPosRankSum=0.00;SOR=1.179	GT:AD:DP:GQ:PGT:PID:PL:PS	0/0:2,0:2:6:.:.:0,6,78	0/0:2,0:2:6:.:.:0,6,76	0/0:3,0:3:9:.:.:0,9,135	0/0:10,0:10:27:.:.:0,27,405	0/0:47,0:47:99:.:.:0,120,1800	0/0:13,0:13:39:.:.:0,39,397	0/0:1,0:1:3:.:.:0,3,29	0|1:4,1:5:10:0|1:510_C_G:10,0,165:510	0/0:10,0:10:27:.:.:0,27,405	0/0:5,0:5:15:.:.:0,15,144	0/0:11,0:11:33:.:.:0,33,312	0/0:6,0:6:18:.:.:0,18,213	0/0:12,0:12:36:.:.:0,36,413	0/0:10,0:10:27:.:.:0,27,405	0/0:8,0:8:24:.:.:0,24,202	0/0:6,0:6:18:.:.:0,18,148	0/0:4,0:4:12:.:.:0,12,123	0/0:5,0:5:15:.:.:0,15,184	0/0:5,0:5:15:.:.:0,15,144	0/0:1,0:1:3:.:.:0,3,29	0/0:9,0:9:27:.:.:0,27,294	./.:8,0:8:0:.:.:0,0,148	0/0:4,0:4:12:.:.:0,12,163	0/0:9,0:9:24:.:.:0,24,360	0/0:8,0:8:24:.:.:0,24,210	0/0:14,0:14:39:.:.:0,39,585	0/0:8,0:8:21:.:.:0,21,315	0|1:4,2:6:72:0|1:510_C_G:72,0,162:510	0/0:15,0:15:45:.:.:0,45,443	0/0:19,0:19:51:.:.:0,51,765	0/0:4,0:4:12:.:.:0,12,123	0/0:2,0:2:6:.:.:0,6,49	0/0:10,0:10:30:.:.:0,30,283	0/0:7,0:7:21:.:.:0,21,185
Unigene38573_All	519	.	C	A	111.09	PASS	AC=2;AF=0.030;AN=66;BaseQRankSum=-3.660e-01;DP=287;ExcessHet=0.0673;FS=1.882;InbreedingCoeff=0.0792;MLEAC=2;MLEAF=0.030;MQ=60.00;MQRankSum=0.00;QD=7.41;ReadPosRankSum=0.00;SOR=0.914	GT:AD:DP:GQ:PGT:PID:PL:PS	0/0:2,0:2:6:.:.:0,6,78	./.:2,0:2:0:.:.:0,0,0	0/0:3,0:3:9:.:.:0,9,135	0/0:10,0:10:27:.:.:0,27,405	0/0:47,0:47:99:.:.:0,120,1800	0/0:14,0:14:39:.:.:0,39,585	0/0:1,0:1:3:.:.:0,3,29	0/0:5,0:5:15:.:.:0,15,124	0/0:10,0:10:27:.:.:0,27,405	0/0:5,0:5:15:.:.:0,15,144	0/0:11,0:11:33:.:.:0,33,312	0/0:6,0:6:18:.:.:0,18,213	0/0:12,0:12:36:.:.:0,36,413	0/0:8,0:9:24:.:.:0,24,238	0/0:8,0:8:24:.:.:0,24,202	0/0:6,0:6:18:.:.:0,18,148	0/0:4,0:4:12:.:.:0,12,123	0/0:5,0:5:15:.:.:0,15,184	0/0:5,0:5:15:.:.:0,15,144	0/0:1,0:1:3:.:.:0,3,29	0/0:9,0:9:27:.:.:0,27,294	0|1:5,2:7:69:0|1:519_C_A:69,0,204:519	0/0:4,0:4:12:.:.:0,12,163	0/0:9,0:9:27:.:.:0,27,283	0|1:6,2:8:66:0|1:519_C_A:66,0,246:519	0/0:14,0:14:36:.:.:0,36,540	0/0:8,0:8:21:.:.:0,21,315	0/0:6,0:6:18:.:.:0,18,188	0/0:15,0:15:42:.:.:0,42,630	0/0:19,0:19:51:.:.:0,51,765	0/0:4,0:4:12:.:.:0,12,123	0/0:1,0:1:3:.:.:0,3,29	0/0:10,0:10:27:.:.:0,27,405	0/0:7,0:7:21:.:.:0,21,185
Unigene38573_All	520	.	G	A	62.96	QD2	AC=3;AF=0.044;AN=68;BaseQRankSum=-4.510e-01;DP=280;ExcessHet=0.1989;FS=0.000;InbreedingCoeff=-0.0726;MLEAC=2;MLEAF=0.029;MQ=60.00;MQRankSum=0.00;QD=1.97;ReadPosRankSum=0.00;SOR=0.693	GT:AD:DP:GQ:PL	0/0:2,0:2:6:0,6,78	0/0:3,0:3:9:0,9,126	0/0:3,0:3:9:0,9,134	0/0:10,0:10:27:0,27,405	0/0:47,0:47:99:0,120,1800	0/0:12,0:12:36:0,36,381	0/0:1,0:1:3:0,3,29	0/0:5,0:5:15:0,15,124	0/0:10,0:10:27:0,27,405	0/0:5,0:5:15:0,15,144	0/1:9,2:11:57:57,0,270	0/0:6,0:6:18:0,18,213	0/0:10,0:10:30:0,30,408	0/0:9,0:9:24:0,24,360	0/0:8,0:8:21:0,21,315	0/0:6,0:6:18:0,18,148	0/0:4,0:4:12:0,12,123	0/0:5,0:5:15:0,15,184	0/0:5,0:5:15:0,15,144	0/0:1,0:1:3:0,3,29	0/0:9,0:9:27:0,27,294	0/0:7,0:7:21:0,21,185	0/0:4,0:4:12:0,12,163	0/0:9,0:9:27:0,27,283	0/0:8,0:8:24:0,24,238	0/1:12,2:14:7:7,0,295	0/0:8,0:8:21:0,21,315	0/0:5,0:5:15:0,15,144	0/0:15,0:15:39:0,39,585	0/0:19,0:19:51:0,51,765	0/0:4,0:4:12:0,12,123	0/0:1,0:1:3:0,3,29	0/1:5,2:7:28:28,0,127	0/0:7,0:7:21:0,21,185
Unigene38573_All	521	.	T	C	309.71	PASS	AC=4;AF=0.061;AN=66;BaseQRankSum=0.464;DP=286;ExcessHet=0.4171;FS=1.017;InbreedingCoeff=-0.1004;MLEAC=4;MLEAF=0.061;MQ=60.00;MQRankSum=0.00;QD=3.60;ReadPosRankSum=0.566;SOR=0.501	GT:AD:DP:GQ:PL	0/0:2,0:2:6:0,6,78	0/0:3,0:3:9:0,9,126	0/1:1,2:3:36:81,0,36	0/1:5,5:10:99:114,0,154	0/1:48,8:56:62:62,0,1404	0/0:12,0:12:36:0,36,381	0/0:1,0:1:3:0,3,29	0/0:5,0:5:15:0,15,124	0/0:10,0:10:27:0,27,405	0/0:5,0:5:15:0,15,144	0/0:11,0:11:33:0,33,312	0/0:6,0:6:18:0,18,213	0/0:12,0:12:33:0,33,495	0/0:7,0:7:21:0,21,225	0/0:6,0:6:18:0,18,188	0/0:6,0:6:18:0,18,148	0/0:4,0:4:12:0,12,123	0/0:5,0:5:15:0,15,184	0/0:5,0:5:15:0,15,144	0/0:1,0:1:3:0,3,29	0/0:9,0:9:27:0,27,294	0/0:7,0:7:21:0,21,185	0/0:4,0:4:12:0,12,163	0/0:10,0:10:30:0,30,287	./.:8,0:8:0:0,0,148	0/0:12,0:12:36:0,36,293	0/0:8,0:8:21:0,21,315	0/0:5,0:5:15:0,15,144	0/0:15,0:15:36:0,36,540	0/1:13,4:17:88:88,0,391	0/0:4,0:4:12:0,12,123	0/0:1,0:1:3:0,3,29	0/0:7,0:7:18:0,18,270	0/0:7,0:7:18:0,18,270
Unigene38573_All	523	.	A	G	69.66	PASS	AC=2;AF=0.029;AN=68;BaseQRankSum=-2.530e-01;DP=271;ExcessHet=0.0653;FS=0.000;InbreedingCoeff=-0.0590;MLEAC=2;MLEAF=0.029;MQ=60.00;MQRankSum=0.00;QD=4.64;ReadPosRankSum=1.83;SOR=0.551	GT:AD:DP:GQ:PGT:PID:PL:PS	0/0:2,0:2:6:.:.:0,6,78	0/0:3,0:3:9:.:.:0,9,126	0/0:3,0:3:9:.:.:0,9,135	0|1:8,2:10:60:0|1:523_A_G:60,0,330:523	0/0:45,0:45:99:.:.:0,104,1575	0/0:12,0:12:36:.:.:0,36,381	0/0:1,0:1:3:.:.:0,3,29	0/0:5,0:5:15:.:.:0,15,124	0/0:10,0:10:27:.:.:0,27,405	0/1:3,2:5:34:.:.:34,0,79	0/0:11,0:11:30:.:.:0,30,450	0/0:7,0:7:21:.:.:0,21,225	0/0:12,0:12:33:.:.:0,33,495	0/0:7,0:7:21:.:.:0,21,225	0/0:6,0:6:18:.:.:0,18,188	0/0:6,0:6:15:.:.:0,15,225	0/0:4,0:4:12:.:.:0,12,123	0/0:5,0:5:15:.:.:0,15,184	0/0:5,0:5:15:.:.:0,15,144	0/0:1,0:1:3:.:.:0,3,29	0/0:9,0:9:27:.:.:0,27,294	0/0:7,0:7:21:.:.:0,21,185	0/0:4,0:4:12:.:.:0,12,163	0/0:10,0:10:27:.:.:0,27,405	0/0:8,0:8:24:.:.:0,24,238	0/0:12,0:12:36:.:.:0,36,293	0/0:7,0:7:18:.:.:0,18,270	0/0:5,0:5:15:.:.:0,15,144	0/0:15,0:15:36:.:.:0,36,540	0/0:17,0:17:48:.:.:0,48,720	0/0:4,0:4:12:.:.:0,12,123	0/0:1,0:1:3:.:.:0,3,29	0/0:5,0:5:15:.:.:0,15,204	0/0:7,0:7:18:.:.:0,18,270
Unigene38573_All	528	.	G	A	164.84	PASS	AC=3;AF=0.045;AN=66;BaseQRankSum=-3.660e-01;DP=264;ExcessHet=0.1989;FS=0.000;InbreedingCoeff=-0.0870;MLEAC=3;MLEAF=0.045;MQ=60.00;MQRankSum=0.00;QD=6.59;ReadPosRankSum=1.24;SOR=0.446	GT:AD:DP:GQ:PGT:PID:PL:PS	0/0:2,0:2:6:.:.:0,6,78	0/0:4,0:4:12:.:.:0,12,163	0/0:3,0:3:6:.:.:0,6,90	0|1:8,2:10:60:0|1:523_A_G:60,0,330:523	0/0:45,0:45:99:.:.:0,104,1575	0/0:12,0:12:36:.:.:0,36,381	0/0:1,0:1:3:.:.:0,3,29	0/0:5,0:5:15:.:.:0,15,124	./.:9,0:9:0:.:.:0,0,193	0/0:4,0:4:12:.:.:0,12,139	0/0:13,0:13:36:.:.:0,36,540	0/0:7,0:7:21:.:.:0,21,225	0/0:11,0:11:30:.:.:0,30,450	0/0:7,0:7:21:.:.:0,21,225	0/0:6,0:6:18:.:.:0,18,188	0/0:6,0:6:15:.:.:0,15,225	0/0:4,0:4:9:.:.:0,9,135	0/0:5,0:5:15:.:.:0,15,184	0/0:5,0:5:15:.:.:0,15,144	0/0:1,0:1:3:.:.:0,3,29	0/0:9,0:9:24:.:.:0,24,360	0|1:5,2:7:69:0|1:519_C_A:69,0,204:519	0/0:5,0:5:15:.:.:0,15,168	0/0:9,0:9:24:.:.:0,24,360	0|1:6,2:8:66:0|1:519_C_A:66,0,246:519	0/0:12,0:12:36:.:.:0,36,293	0/0:7,0:7:18:.:.:0,18,270	0/0:5,0:5:15:.:.:0,15,144	0/0:11,0:11:33:.:.:0,33,344	0/0:15,0:15:45:.:.:0,45,555	0/0:4,0:4:12:.:.:0,12,123	0/0:1,0:1:3:.:.:0,3,29	0/0:5,0:5:15:.:.:0,15,204	0/0:6,0:6:15:.:.:0,15,225
Unigene38573_All	543	.	A	G	241.69	PASS	AC=5;AF=0.086;AN=58;BaseQRankSum=0.674;DP=246;ExcessHet=0.7833;FS=2.501;InbreedingCoeff=-0.0690;MLEAC=6;MLEAF=0.103;MQ=60.00;MQRankSum=0.00;QD=3.14;ReadPosRankSum=0.210;SOR=1.189	GT:AD:DP:GQ:PL	./.	./.:4,0:4:0:0,0,91	0/0:2,0:2:6:0,6,78	0/0:8,0:8:24:0,24,242	0/1:39,5:44:89:89,0,1152	0/1:8,3:11:41:41,0,249	./.	0/0:5,0:5:15:0,15,124	0/0:7,0:7:18:0,18,270	0/0:4,0:4:12:0,12,139	0/1:8,3:11:61:61,0,185	./.:8,0:8:0:0,0,188	0/1:9,2:11:57:57,0,270	0/1:5,1:6:27:27,0,146	0/0:5,0:5:15:0,15,144	0/0:4,0:4:12:0,12,99	0/0:2,0:2:6:0,6,74	0/0:5,0:5:12:0,12,180	0/0:6,0:6:15:0,15,225	0/0:1,0:1:3:0,3,29	0/0:9,0:9:27:0,27,267	0/0:7,0:7:21:0,21,177	0/0:4,0:4:12:0,12,123	0/0:7,0:7:21:0,21,173	0/0:6,0:6:18:0,18,229	0/0:11,0:11:33:0,33,332	0/0:7,0:7:21:0,21,205	0/0:5,0:5:15:0,15,144	0/0:12,0:12:36:0,36,349	0/0:15,1:16:3:0,3,548	0/0:4,0:4:9:0,9,135	./.:1,0:1:0:0,0,0	0/0:4,0:4:12:0,12,131	0/0:4,0:4:12:0,12,139
Unigene38573_All	559	.	G	A	347.41	PASS	AC=6;AF=0.111;AN=54;BaseQRankSum=0.00;DP=231;ExcessHet=1.3459;FS=1.045;InbreedingCoeff=-0.0596;MLEAC=8;MLEAF=0.148;MQ=60.00;MQRankSum=0.00;QD=8.27;ReadPosRankSum=0.608;SOR=0.836	GT:AD:DP:GQ:PGT:PID:PL:PS	./.	0|0:4,0:4:12:0|1:559_G_A:0,12,180:559	0|0:2,0:2:6:0|1:559_G_A:0,6,85:559	0/0:9,0:9:27:.:.:0,27,259	0/0:35,0:35:59:.:.:0,59,1127	0/1:6,4:10:97:.:.:97,0,146	./.	0/1:4,1:5:30:.:.:30,0,124	0/0:6,0:6:18:.:.:0,18,160	0/0:5,0:5:15:.:.:0,15,144	0|1:7,3:10:85:0|1:559_G_A:85,0,285:559	./.:7,0:7:0:.:.:0,0,144	0/1:7,3:10:64:.:.:64,0,233	./.:5,0:5:0:.:.:0,0,74	0|0:5,0:5:15:0|1:559_G_A:0,15,225:559	0/0:4,0:4:12:.:.:0,12,99	./.:2,0:2:0:.:.:0,0,0	0/0:4,0:4:9:.:.:0,9,135	./.:6,0:6:0:.:.:0,0,99	0/0:1,0:1:3:.:.:0,3,29	0/0:10,0:10:30:.:.:0,30,287	0|1:5,2:7:69:0|1:559_G_A:69,0,204:559	0/0:4,0:4:12:.:.:0,12,123	0/0:6,0:6:18:.:.:0,18,148	0/0:6,0:6:18:.:.:0,18,229	0/0:10,1:11:8:.:.:0,8,323	0/0:8,0:8:21:.:.:0,21,315	0/1:3,2:5:34:.:.:34,0,120	0/0:13,0:13:39:.:.:0,39,333	0|0:16,1:17:6:0|1:559_G_A:0,6,674:559	0/0:4,0:4:12:.:.:0,12,99	./.:1,0:1:0:.:.:0,0,0	0/0:4,0:4:12:.:.:0,12,159	0/0:4,0:4:12:.:.:0,12,139
Unigene38573_All	563	.	A	T	54.37	PASS	AC=1;AF=0.016;AN=64;BaseQRankSum=-3.660e-01;DP=227;ExcessHet=0.0000;FS=0.000;InbreedingCoeff=-0.0481;MLEAC=1;MLEAF=0.016;MQ=60.00;MQRankSum=0.00;QD=7.77;ReadPosRankSum=-3.660e-01;SOR=0.446	GT:AD:DP:GQ:PGT:PID:PL:PS	./.	0/0:4,0:4:12:.:.:0,12,129	0/0:2,0:2:6:.:.:0,6,76	0/0:9,0:9:27:.:.:0,27,259	0/0:33,0:33:90:.:.:0,90,1350	0/0:9,0:9:27:.:.:0,27,265	./.	0/0:5,0:5:15:.:.:0,15,124	0/0:6,0:6:18:.:.:0,18,160	0/0:5,0:5:15:.:.:0,15,144	0/0:10,0:10:24:.:.:0,24,360	0/0:9,0:9:27:.:.:0,27,267	0/0:9,0:9:24:.:.:0,24,360	0/0:4,0:4:12:.:.:0,12,119	0/0:5,0:5:15:.:.:0,15,144	0/0:4,0:4:12:.:.:0,12,99	0/0:2,0:2:3:.:.:0,3,45	0/0:4,0:4:9:.:.:0,9,135	0/0:6,0:6:15:.:.:0,15,225	0/0:1,0:1:3:.:.:0,3,29	0/0:10,0:10:30:.:.:0,30,287	0|1:5,2:7:69:0|1:559_G_A:69,0,204:559	0/0:4,0:4:12:.:.:0,12,123	0/0:7,0:7:21:.:.:0,21,173	0/0:6,0:6:18:.:.:0,18,229	0/0:11,0:11:30:.:.:0,30,450	0/0:8,0:8:21:.:.:0,21,315	0/0:5,0:5:12:.:.:0,12,180	0/0:13,0:13:39:.:.:0,39,333	0/0:16,0:16:48:.:.:0,48,536	0/0:4,0:4:12:.:.:0,12,99	0/0:1,0:1:3:.:.:0,3,45	0/0:4,0:4:12:.:.:0,12,139	0/0:4,0:4:12:.:.:0,12,139
Unigene38573_All	566	.	A	G	2905.45	PASS	AC=33;AF=0.569;AN=58;BaseQRankSum=0.253;DP=211;ExcessHet=0.8216;FS=0.661;InbreedingCoeff=0.0458;MLEAC=36;MLEAF=0.621;MQ=60.00;MQRankSum=0.00;QD=21.36;ReadPosRankSum=0.00;SOR=0.545	GT:AD:DP:GQ:PGT:PID:PL:PS	./.	0|0:4,0:4:12:0|1:559_G_A:0,12,180:559	0/0:2,0:2:6:.:.:0,6,76	0/0:9,0:9:27:.:.:0,27,259	0/0:33,0:33:90:.:.:0,90,1350	1/1:0,9:9:27:.:.:318,27,0	./.	0/1:2,3:5:34:.:.:79,0,34	0/0:6,0:6:18:.:.:0,18,160	0/0:5,0:5:15:.:.:0,15,144	1/1:0,10:10:30:.:.:349,30,0	0/1:2,5:7:28:.:.:143,0,28	0/1:3,5:9:70:.:.:157,0,70	1/1:0,4:4:12:.:.:119,12,0	0/1:4,1:5:10:.:.:10,0,104	1/1:0,4:4:12:.:.:99,12,0	./.:2,0:2:0:.:.:0,0,0	1/1:0,2:2:6:.:.:69,6,0	1/1:0,3:3:9:.:.:78,9,0	1/1:0,2:2:6:.:.:49,6,0	1/1:0,8:8:24:.:.:242,24,0	0/1:2,5:7:28:.:.:163,0,28	1/1:0,3:3:9:.:.:94,9,0	0/1:3,4:7:53:.:.:78,0,53	./.:6,0:6:0:.:.:0,0,139	0/1:1,10:11:12:.:.:299,0,12	0/1:3,2:5:38:.:.:38,0,59	0|1:2,3:5:65:0|1:566_A_G:119,0,65:566	0/1:5,4:9:92:.:.:92,0,97	0/1:14,2:16:42:.:.:42,0,440	1/1:0,3:3:9:.:.:74,9,0	./.:1,0:1:0:.:.:0,0,0	0/1:1,3:4:13:.:.:102,0,13	0/1:2,2:4:37:.:.:37,0,78
Unigene38573_All	567	.	T	C	70.78	PASS	AC=1;AF=0.016;AN=62;BaseQRankSum=2.20;DP=203;ExcessHet=0.0000;FS=0.000;InbreedingCoeff=0.0897;MLEAC=1;MLEAF=0.016;MQ=60.00;MQRankSum=0.00;QD=7.08;ReadPosRankSum=1.41;SOR=0.874	GT:AD:DP:GQ:PGT:PID:PL:PS	./.	0|0:4,0:4:12:0|1:559_G_A:0,12,180:559	0|0:2,0:2:6:0|1:559_G_A:0,6,85:559	0/0:9,0:9:27:.:.:0,27,259	0/0:33,0:33:90:.:.:0,90,1350	0/0:9,0:9:27:.:.:0,27,265	./.	0/0:5,0:5:15:.:.:0,15,124	0/0:6,0:6:18:.:.:0,18,160	0/0:5,0:5:15:.:.:0,15,144	0|1:7,3:10:85:0|1:559_G_A:85,0,285:559	0/0:7,0:7:21:.:.:0,21,213	0/0:8,0:8:24:.:.:0,24,254	0/0:3,0:3:9:.:.:0,9,74	0|0:5,0:5:15:0|1:559_G_A:0,15,225:559	0/0:4,0:4:12:.:.:0,12,99	0/0:2,0:2:3:.:.:0,3,45	0/0:1,0:1:3:.:.:0,3,25	0/0:3,0:3:9:.:.:0,9,86	0/0:2,0:2:6:.:.:0,6,49	0/0:8,0:8:24:.:.:0,24,218	0/0:7,0:7:21:.:.:0,21,165	0/0:3,0:3:9:.:.:0,9,94	0/0:6,0:6:18:.:.:0,18,168	0/0:6,0:6:18:.:.:0,18,229	0/0:10,0:10:30:.:.:0,30,287	0/0:5,0:5:15:.:.:0,15,127	0/0:4,0:4:12:.:.:0,12,139	0/0:9,0:9:27:.:.:0,27,234	0|0:15,1:16:3:0|1:559_G_A:0,3,630:559	0/0:3,0:3:9:.:.:0,9,74	./.:1,0:1:0:.:.:0,0,0	0/0:4,0:4:12:.:.:0,12,123	0/0:3,0:3:9:.:.:0,9,134
Unigene38573_All	576	.	T	A	193.06	PASS	AC=3;AF=0.052;AN=58;BaseQRankSum=0.988;DP=202;ExcessHet=0.2266;FS=1.579;InbreedingCoeff=0.0747;MLEAC=4;MLEAF=0.069;MQ=60.00;MQRankSum=0.00;QD=14.85;ReadPosRankSum=1.19;SOR=1.048	GT:AD:DP:GQ:PGT:PID:PL:PS	./.	0|0:4,0:4:12:0|1:559_G_A:0,12,180:559	0/0:2,0:2:6:.:.:0,6,79	0/0:9,0:9:27:.:.:0,27,289	0/0:33,0:33:90:.:.:0,90,1350	./.:9,0:9:0:.:.:0,0,187	./.	0/1:4,1:5:30:.:.:30,0,124	0/0:6,0:6:18:.:.:0,18,156	0/0:5,0:5:12:.:.:0,12,180	0/1:5,4:9:97:.:.:112,0,97	0/0:7,0:7:21:.:.:0,21,193	0/0:8,0:8:24:.:.:0,24,254	0/0:3,0:3:9:.:.:0,9,74	0|0:5,0:5:15:0|1:559_G_A:0,15,225:559	0/0:4,0:4:12:.:.:0,12,99	./.:1,0:1:0:.:.:0,0,0	0/0:1,0:1:3:.:.:0,3,25	0/0:3,0:3:9:.:.:0,9,86	0/0:2,0:2:6:.:.:0,6,49	0/0:8,0:8:21:.:.:0,21,315	0/0:7,0:7:21:.:.:0,21,165	0/0:3,0:3:9:.:.:0,9,94	0/0:6,0:6:18:.:.:0,18,168	0/0:6,0:6:18:.:.:0,18,229	0/0:10,0:10:30:.:.:0,30,287	0/0:5,0:5:15:.:.:0,15,127	0|1:2,2:4:68:0|1:566_A_G:78,0,68:566	0/0:9,0:9:27:.:.:0,27,234	0|0:16,1:17:6:0|1:559_G_A:0,6,659:559	0/0:3,0:3:9:.:.:0,9,74	./.:1,0:1:0:.:.:0,0,0	0/0:4,0:4:12:.:.:0,12,123	0/0:3,0:3:9:.:.:0,9,134
Unigene38573_All	584	.	T	A	715.07	PASS	AC=15;AF=0.268;AN=56;BaseQRankSum=0.00;DP=195;ExcessHet=0.2808;FS=1.915;InbreedingCoeff=0.0231;MLEAC=16;MLEAF=0.286;MQ=60.00;MQRankSum=0.00;QD=9.17;ReadPosRankSum=0.00;SOR=0.465	GT:AD:DP:GQ:PL	./.	0/0:3,0:3:9:0,9,95	0/0:2,0:2:6:0,6,79	0/0:9,0:9:27:0,27,279	0/0:31,0:31:84:0,84,1260	0/0:7,0:7:21:0,21,157	./.	0/0:5,0:5:15:0,15,124	0/0:7,0:7:21:0,21,177	0/0:5,0:5:12:0,12,180	0/0:9,0:9:27:0,27,243	0/0:7,0:7:21:0,21,193	0/1:6,2:8:25:25,0,189	0/1:1,2:3:16:40,0,16	0/0:5,0:5:15:0,15,144	0/0:3,0:3:9:0,9,94	0/0:1,0:1:3:0,3,16	0/0:1,0:1:3:0,3,25	0/1:1,2:3:16:60,0,16	1/1:0,2:2:6:49,6,0	0/1:4,3:7:54:54,0,83	0/1:5,2:7:28:28,0,163	./.:3,0:3:0:0,0,5	0/1:4,2:6:31:31,0,101	./.:6,0:6:0:0,0,111	1/1:1,9:10:5:238,5,0	0/1:2,2:4:23:58,0,23	./.:4,0:4:0:0,0,49	0/1:6,3:9:47:47,0,141	0/1:14,2:16:42:42,0,439	1/1:0,3:3:9:74,9,0	./.	0/0:4,0:4:12:0,12,123	0/0:3,0:3:9:0,9,134
Unigene38573_All	593	.	A	C	187.21	PASS	AC=5;AF=0.089;AN=56;BaseQRankSum=0.792;DP=187;ExcessHet=0.7833;FS=1.415;InbreedingCoeff=-0.1683;MLEAC=6;MLEAF=0.107;MQ=60.00;MQRankSum=0.00;QD=3.90;ReadPosRankSum=0.674;SOR=0.357	GT:AD:DP:GQ:PGT:PID:PL:PS	./.	0/0:3,0:3:9:.:.:0,9,95	0/0:2,0:2:6:.:.:0,6,85	0/0:9,0:9:27:.:.:0,27,279	0/1:26,4:30:14:.:.:14,0,884	0/1:4,3:7:67:.:.:67,0,78	./.	0/1:4,1:5:30:.:.:30,0,165	0/0:7,0:7:18:.:.:0,18,270	0/0:4,0:4:9:.:.:0,9,135	./.:9,0:9:0:.:.:0,0,153	0/0:7,0:7:21:.:.:0,21,165	./.:8,0:8:0:.:.:0,0,180	0/0:3,0:3:9:.:.:0,9,74	0/0:4,0:4:12:.:.:0,12,139	0/0:3,0:3:6:.:.:0,6,90	0/0:1,0:1:3:.:.:0,3,16	0/0:1,0:1:3:.:.:0,3,25	0/0:3,0:3:9:.:.:0,9,78	0/0:2,0:2:6:.:.:0,6,49	0/0:6,0:6:18:.:.:0,18,152	0|1:5,2:7:69:0|1:593_A_C:69,0,204:593	0/0:3,0:3:9:.:.:0,9,94	0/0:5,0:5:15:.:.:0,15,164	0/0:5,0:5:6:.:.:0,6,90	0/0:10,0:10:27:.:.:0,27,405	0/0:4,0:4:12:.:.:0,12,131	0/1:2,2:4:37:.:.:37,0,78	0/0:9,0:9:21:.:.:0,21,315	.|.:.:.:0:0|1:592_G_T:0,0,585:592	0/0:3,0:3:9:.:.:0,9,74	./.	0/0:3,0:3:6:.:.:0,6,90	0/0:3,0:3:9:.:.:0,9,134
Unigene38573_All	595	.	G	T	55.2	PASS	AC=1;AF=0.017;AN=60;BaseQRankSum=-3.660e-01;DP=185;ExcessHet=0.0000;FS=0.000;InbreedingCoeff=-0.0641;MLEAC=1;MLEAF=0.017;MQ=60.00;MQRankSum=0.00;QD=7.89;ReadPosRankSum=-1.068e+00;SOR=0.446	GT:AD:DP:GQ:PGT:PID:PL:PS	./.	0/0:3,0:3:9:.:.:0,9,95	0/0:2,0:2:6:.:.:0,6,87	0/0:9,0:9:27:.:.:0,27,279	0/0:35,0:35:99:.:.:0,99,1485	0/0:7,0:7:15:.:.:0,15,225	./.	0/0:4,0:4:12:.:.:0,12,139	0/0:7,0:7:18:.:.:0,18,270	0/0:3,0:3:6:.:.:0,6,90	0/0:7,0:7:21:.:.:0,21,233	0/0:7,0:7:21:.:.:0,21,165	0/0:7,0:7:18:.:.:0,18,270	0/0:3,0:3:9:.:.:0,9,74	0/0:4,0:4:12:.:.:0,12,139	0/0:3,0:3:6:.:.:0,6,90	0/0:1,0:1:3:.:.:0,3,16	0/0:1,0:1:3:.:.:0,3,25	0/0:3,0:3:9:.:.:0,9,78	0/0:2,0:2:6:.:.:0,6,49	0/0:6,0:6:18:.:.:0,18,152	0|1:5,2:7:69:0|1:593_A_C:69,0,204:593	0/0:3,0:3:9:.:.:0,9,94	0/0:5,0:5:15:.:.:0,15,164	0/0:5,0:5:6:.:.:0,6,90	0/0:10,0:10:27:.:.:0,27,405	0/0:4,0:4:12:.:.:0,12,131	0/0:4,0:4:12:.:.:0,12,139	0/0:9,0:9:21:.:.:0,21,315	0/0:14,0:14:42:.:.:0,42,478	0/0:3,0:3:9:.:.:0,9,74	./.	./.:4,0:4:0:.:.:0,0,49	0/0:3,0:3:9:.:.:0,9,134
Unigene38573_All	634	.	G	A	215.36	PASS	AC=5;AF=0.139;AN=36;BaseQRankSum=-6.740e-01;DP=103;ExcessHet=0.0454;FS=0.000;InbreedingCoeff=0.1287;MLEAC=8;MLEAF=0.222;MQ=60.00;MQRankSum=0.00;QD=23.93;ReadPosRankSum=-3.190e-01;SOR=1.179	GT:AD:DP:GQ:PGT:PID:PL:PS	./.	0/0:1,0:1:3:.:.:0,3,36	0/0:2,0:2:6:.:.:0,6,87	0/0:4,0:4:9:.:.:0,9,135	./.:28,0:28:0:.:.:0,0,946	./.:1,0:1:0:.:.:0,0,0	./.	./.:3,0:3:0:.:.:0,0,5	0/0:3,0:3:9:.:.:0,9,86	0/0:1,0:1:3:.:.:0,3,45	./.:6,0:6:0:.:.:0,0,82	0/0:6,0:6:15:.:.:0,15,225	0/0:3,0:3:6:.:.:0,6,90	./.:2,0:2:0:.:.:0,0,0	0|0:1,0:1:3:0|1:634_G_T:0,3,45:634	./.	0/0:1,0:1:3:.:.:0,3,29	0/0:1,0:1:3:.:.:0,3,25	0/0:2,0:2:3:.:.:0,3,45	./.:1,0:1:0:.:.:0,0,0	0/1:1,2:3:36:.:.:40,0,36	0/0:4,0:4:9:.:.:0,9,135	./.:2,0:2:0:.:.:0,0,0	0/1:3,1:4:13:.:.:13,0,102	./.	0/1:1,3:4:13:.:.:122,0,13	./.:.:0:0:.:.:0,0,0	./.:2,0:2:0:.:.:0,0,0	0/0:4,0:4:12:.:.:0,12,119	./.:11,0:11:0:.:.:0,0,323	1/1:0,2:2:6:.:.:49,6,0	./.	./.:.:0:0:.:.:0,0,0	0/0:1,0:1:3:.:.:0,3,29
Unigene38573_All	646	.	T	C	1307.73	PASS	AC=24;AF=0.923;AN=26;DP=73;ExcessHet=0.0000;FS=0.000;InbreedingCoeff=0.3693;MLEAC=46;MLEAF=1.00;MQ=60.00;QD=29.88;SOR=1.893	GT:AD:DP:GQ:PGT:PID:PL:PS	./.	1|1:0,1:1:3:1|1:646_T_C:45,3,0:646	1|1:0,2:2:6:1|1:646_T_C:90,6,0:646	./.	./.:20,0:20:0:.:.:0,0,0	.|.:.:.:0:0|1:645_A_ACG:0,0,0:645	./.	0/0:1,0:1:3:.:.:0,3,45	./.:3,0:3:0:.:.:0,0,0	./.:1,0:1:0:.:.:0,0,0	./.:4,0:4:0:.:.:0,0,0	1|1:0,4:4:12:1|1:645_A_ACG:180,12,0:645	1|1:0,1:1:3:1|1:645_A_ACG:45,3,0:645	1/1:0,2:2:6:.:.:90,6,0	1|1:0,1:1:3:1|1:646_T_C:45,3,0:646	./.	./.:1,0:1:0:.:.:0,0,0	./.	.|.:.:.:0:0|1:646_T_C:0,0,0:646	./.:1,0:1:0:.:.:0,0,0	1|1:0,2:2:6:1|1:645_A_ACG:90,6,0:645	1/1:0,2:2:6:.:.:90,6,0	./.:1,0:1:0:.:.:0,0,0	1|1:0,2:2:5:1|1:645_A_ACG:51,5,0:645	./.	1|1:0,3:3:9:1|1:645_A_ACG:135,9,0:645	.|.:.:.:0:0|1:645_A_ACG:0,0,0:645	./.:1,0:1:0:.:.:0,0,0	1|1:0,4:4:12:1|1:645_A_ACG:180,12,0:645	./.:8,0:8:0:.:.:0,0,0	1|1:0,1:1:3:1|1:645_A_ACG:45,3,0:645	./.	.|.:.:.:0:0|1:645_A_ACG:0,0,0:645	./.
Unigene38573_All	647	.	A	G	195.42	PASS	AC=6;AF=0.300;AN=20;DP=62;ExcessHet=0.0000;FS=0.000;InbreedingCoeff=0.3653;MLEAC=12;MLEAF=0.600;MQ=60.00;QD=32.61;SOR=0.368	GT:AD:DP:GQ:PGT:PID:PL:PS	./.	1|1:0,1:1:3:1|1:646_T_C:45,3,0:646	1|1:0,2:2:6:1|1:646_T_C:90,6,0:646	./.	./.:20,0:20:0:.:.:0,0,0	./.	./.	./.:1,0:1:0:.:.:0,0,0	./.:3,0:3:0:.:.:0,0,0	./.:1,0:1:0:.:.:0,0,0	./.:4,0:4:0:.:.:0,0,0	0/0:2,0:2:6:.:.:0,6,90	./.:1,0:1:0:.:.:0,0,0	0/0:1,0:1:3:.:.:0,3,45	1|1:0,1:1:3:1|1:646_T_C:45,3,0:646	./.	./.:1,0:1:0:.:.:0,0,0	./.	.|.:.:.:0:0|1:646_T_C:0,0,0:646	./.:1,0:1:0:.:.:0,0,0	0/0:2,0:2:3:.:.:0,3,45	0/0:1,0:1:3:.:.:0,3,45	./.:1,0:1:0:.:.:0,0,0	0/0:2,0:2:3:.:.:0,3,45	./.	0/0:3,0:3:9:.:.:0,9,134	./.	./.:1,0:1:0:.:.:0,0,0	./.:1,0:1:0:.:.:0,0,0	./.:8,0:8:0:.:.:0,0,0	0/0:1,0:1:3:.:.:0,3,45	./.	./.	./.
Unigene38573_All	661	.	C	G	471.64	SOR4	AC=10;AF=1.00;AN=10;DP=35;ExcessHet=0.0000;FS=0.000;InbreedingCoeff=0.3473;MLEAC=29;MLEAF=1.00;MQ=60.00;QD=29.81;SOR=4.407	GT:AD:DP:GQ:PGT:PID:PL:PS	./.	./.:.:0:0:.:.:0,0,0	./.:.:0:0:.:.:0,0,0	./.	./.:9,0:9:0:.:.:0,0,0	.|.:.:.:0:0|1:661_C_G:0,0,0:661	./.	./.	./.:3,0:3:0:.:.:0,0,0	./.:1,0:1:0:.:.:0,0,0	./.:.:0:0:.:.:0,0,0	1|1:0,2:2:6:1|1:645_A_ACG:90,6,0:645	.|.:.:.:0:0|1:661_C_G:0,0,0:661	.|.:.:.:0:0|1:645_A_ACG:0,0,0:645	./.:3,0:3:0:.:.:0,0,0	./.	./.:1,0:1:0:.:.:0,0,0	.|.:.:.:0:0|1:643_A_ACACG:0,0,0:643	./.:2,0:2:0:.:.:0,0,0	./.:1,0:1:0:.:.:0,0,0	1|1:0,1:1:3:1|1:645_A_ACG:45,3,0:645	.|.:.:.:0:0|1:645_A_ACG:0,0,0:645	./.:.:0:0:.:.:0,0,0	1|1:0,1:1:3:1|1:645_A_ACG:45,3,0:645	./.	1|1:0,3:3:9:1|1:645_A_ACG:135,9,0:645	.|.:.:.:0:0|1:645_A_ACG:0,0,0:645	./.:1,0:1:0:.:.:0,0,0	.|.:.:.:0:0|1:645_A_ACG:0,0,0:645	./.:4,0:4:0:.:.:0,0,0	1|1:0,1:1:3:1|1:645_A_ACG:45,3,0:645	./.	./.:2,0:2:0:.:.:0,0,0	./.
Unigene38573_All	663	.	C	A	308.75	PASS	AC=8;AF=1.00;AN=8;DP=32;ExcessHet=0.0000;FS=0.000;InbreedingCoeff=0.3355;MLEAC=24;MLEAF=1.00;MQ=60.00;QD=23.40;SOR=3.611	GT:AD:DP:GQ:PGT:PID:PL:PS	./.	./.:.:0:0:.:.:0,0,0	./.:.:0:0:.:.:0,0,0	./.	./.:9,0:9:0:.:.:0,0,0	.|.:.:.:0:0|1:661_C_G:0,0,0:661	./.	./.	./.:3,0:3:0:.:.:0,0,0	./.:1,0:1:0:.:.:0,0,0	./.:.:0:0:.:.:0,0,0	1|1:0,2:2:6:1|1:645_A_ACG:90,6,0:645	.|.:.:.:0:0|1:661_C_G:0,0,0:661	.|.:.:.:0:0|1:645_A_ACG:0,0,0:645	./.:3,0:3:0:.:.:0,0,0	./.	./.:1,0:1:0:.:.:0,0,0	.|.:.:.:0:0|1:643_A_ACACG:0,0,0:643	./.:2,0:2:0:.:.:0,0,0	./.:1,0:1:0:.:.:0,0,0	1|1:0,1:1:3:1|1:645_A_ACG:45,3,0:645	.|.:.:.:0:0|1:645_A_ACG:0,0,0:645	./.:.:0:0:.:.:0,0,0	1|1:0,1:1:3:1|1:645_A_ACG:45,3,0:645	./.	./.	.|.:.:.:0:0|1:645_A_ACG:0,0,0:645	./.:1,0:1:0:.:.:0,0,0	.|.:.:.:0:0|1:645_A_ACG:0,0,0:645	./.:4,0:4:0:.:.:0,0,0	1|1:0,1:1:3:1|1:645_A_ACG:45,3,0:645	./.	./.:2,0:2:0:.:.:0,0,0	./.
Unigene38573_All	667	.	C	A	260.16	PASS	AC=8;AF=1.00;AN=8;DP=39;ExcessHet=0.0000;FS=0.000;InbreedingCoeff=0.3255;MLEAC=23;MLEAF=1.00;MQ=60.00;QD=35.93;SOR=3.258	GT:AD:DP:GQ:PGT:PID:PL:PS	./.	./.:.:0:0:.:.:0,0,0	./.:.:0:0:.:.:0,0,0	./.	./.:9,0:9:0:.:.:0,0,0	.|.:.:.:0:0|1:661_C_G:0,0,0:661	./.	./.	./.:3,0:3:0:.:.:0,0,0	./.:1,0:1:0:.:.:0,0,0	./.:.:0:0:.:.:0,0,0	1|1:0,1:1:3:1|1:645_A_ACG:45,3,0:645	./.:3,0:3:0:.:.:0,0,0	.|.:.:.:0:0|1:645_A_ACG:0,0,0:645	./.:3,0:3:0:.:.:0,0,0	./.	./.:1,0:1:0:.:.:0,0,0	.|.:.:.:0:0|1:643_A_ACACG:0,0,0:643	./.:2,0:2:0:.:.:0,0,0	./.:1,0:1:0:.:.:0,0,0	1|1:0,1:1:3:1|1:645_A_ACG:45,3,0:645	.|.:.:.:0:0|1:645_A_ACG:0,0,0:645	./.:.:0:0:.:.:0,0,0	1|1:0,1:1:3:1|1:645_A_ACG:45,3,0:645	./.	./.	./.:2,0:2:0:.:.:0,0,0	./.:1,0:1:0:.:.:0,0,0	./.:3,0:3:0:.:.:0,0,0	./.:4,0:4:0:.:.:0,0,0	1|1:0,1:1:3:1|1:645_A_ACG:45,3,0:645	./.	./.:2,0:2:0:.:.:0,0,0	./.
Unigene25382_All	148	.	T	G	1254.36	PASS	AC=17;AF=0.472;AN=36;BaseQRankSum=-6.740e-01;DP=151;ExcessHet=0.0000;FS=3.153;InbreedingCoeff=0.5039;MLEAC=28;MLEAF=0.778;MQ=60.00;MQRankSum=0.00;QD=27.60;ReadPosRankSum=1.15;SOR=0.405	GT:AD:DP:GQ:PL	0/0:1,0:1:3:0,3,36	0/0:2,0:2:6:0,6,69	0/0:1,0:1:3:0,3,38	0/0:38,0:38:83:0,83,1092	0/0:45,0:45:99:0,111,1710	1/1:0,7:7:21:235,21,0	./.:1,0:1:0:0,0,0	1/1:0,2:2:6:90,6,0	./.	1/1:0,3:3:9:94,9,0	./.:1,0:1:0:0,0,0	./.:1,0:1:0:0,0,0	0/0:1,0:1:3:0,3,45	./.	./.:3,0:3:0:0,0,5	./.	0/0:7,0:7:21:0,21,205	./.	./.:1,0:1:0:0,0,0	./.	./.:2,0:2:0:0,0,0	1/1:0,4:4:12:139,12,0	./.	./.:4,0:4:0:0,0,49	./.:2,0:2:0:0,0,0	./.:2,0:2:0:0,0,0	1/1:0,3:3:9:78,9,0	0/1:1,3:4:33:82,0,33	1/1:0,3:3:9:134,9,0	0/0:2,0:2:6:0,6,61	1/1:0,2:2:6:90,6,0	0/0:2,0:2:6:0,6,61	1/1:0,7:7:21:273,21,0	./.
Unigene25382_All	466	.	T	G	4631.34	PASS	AC=49;AF=0.907;AN=54;BaseQRankSum=0.935;DP=168;ExcessHet=0.0000;FS=0.000;InbreedingCoeff=0.4332;MLEAC=58;MLEAF=1.00;MQ=60.00;MQRankSum=0.00;QD=31.46;ReadPosRankSum=0.862;SOR=0.765	GT:AD:DP:GQ:PGT:PID:PL:PS	./.	./.	0/0:1,0:1:3:.:.:0,3,30	0/0:48,0:48:97:.:.:0,97,1382	0|1:10,5:15:99:0|1:466_T_G:180,0,379:466	1|1:0,15:15:45:1|1:466_T_G:675,45,0:466	1|1:0,2:2:6:1|1:466_T_G:90,6,0:466	1|1:0,6:6:18:1|1:466_T_G:254,18,0:466	1|1:0,4:4:12:1|1:466_T_G:180,12,0:466	1|1:0,2:2:6:1|1:466_T_G:90,6,0:466	./.:1,0:1:0:.:.:0,0,0	1|1:0,3:3:9:1|1:466_T_G:133,9,0:466	1/1:0,2:2:6:.:.:49,6,0	1/1:0,3:3:9:.:.:94,9,0	1|1:0,5:5:15:1|1:466_T_G:225,15,0:466	./.:1,0:1:0:.:.:0,0,0	1/1:0,4:4:12:.:.:104,12,0	1|1:0,7:7:21:1|1:466_T_G:315,21,0:466	1|1:0,3:3:9:1|1:466_T_G:135,9,0:466	1|1:0,2:2:6:1|1:466_T_G:90,6,0:466	./.:1,0:1:0:.:.:0,0,0	1|1:0,2:2:6:1|1:466_T_G:90,6,0:466	1|1:0,2:2:6:1|1:466_T_G:90,6,0:466	1/1:0,2:2:6:.:.:90,6,0	./.:2,0:2:0:.:.:0,0,0	1|1:0,3:3:9:1|1:466_T_G:135,9,0:466	1|1:0,5:5:15:1|1:466_T_G:225,15,0:466	1|1:0,3:3:9:1|1:466_T_G:135,9,0:466	1|1:0,3:3:9:1|1:466_T_G:135,9,0:466	1|1:0,7:7:21:1|1:466_T_G:274,21,0:466	./.	1/1:0,2:2:6:.:.:49,6,0	1|1:0,5:5:15:1|1:466_T_G:225,15,0:466	1|1:0,6:6:18:1|1:466_T_G:235,18,0:466
Unigene25382_All	468	.	G	T	2829.4	PASS	AC=30;AF=0.556;AN=54;BaseQRankSum=0.524;DP=166;ExcessHet=0.0000;FS=3.663;InbreedingCoeff=0.5904;MLEAC=35;MLEAF=0.648;MQ=60.00;MQRankSum=0.00;QD=33.87;ReadPosRankSum=0.712;SOR=1.101	GT:AD:DP:GQ:PGT:PID:PL:PS	./.	./.	0/0:1,0:1:3:.:.:0,3,30	0/0:48,0:48:97:.:.:0,97,1382	0/0:15,0:15:45:.:.:0,45,594	1|1:0,15:15:45:1|1:466_T_G:675,45,0:466	1|1:0,2:2:6:1|1:466_T_G:90,6,0:466	1|1:0,6:6:18:1|1:466_T_G:254,18,0:466	1|1:0,4:4:12:1|1:466_T_G:180,12,0:466	1|1:0,2:2:6:1|1:466_T_G:90,6,0:466	./.:1,0:1:0:.:.:0,0,0	1|1:0,3:3:9:1|1:466_T_G:133,9,0:466	0/0:2,0:2:6:.:.:0,6,49	0/0:3,0:3:9:.:.:0,9,86	0|1:2,3:5:34:0|1:466_T_G:79,0,34:466	./.:1,0:1:0:.:.:0,0,0	0/0:4,0:4:12:.:.:0,12,123	1|1:0,7:7:21:1|1:466_T_G:315,21,0:466	1|1:0,3:3:9:1|1:466_T_G:135,9,0:466	1|1:0,2:2:6:1|1:466_T_G:90,6,0:466	0/0:1,0:1:3:.:.:0,3,45	1|1:0,2:2:6:1|1:466_T_G:90,6,0:466	1|1:0,2:2:6:1|1:466_T_G:90,6,0:466	0/0:2,0:2:6:.:.:0,6,58	./.:.:0:0:.:.:0,0,0	0/0:3,0:3:9:.:.:0,9,94	1|1:0,5:5:15:1|1:466_T_G:225,15,0:466	1|1:0,3:3:9:1|1:466_T_G:135,9,0:466	1|1:0,3:3:9:1|1:466_T_G:135,9,0:466	0|1:5,2:7:69:0|1:466_T_G:69,0,196:466	./.	./.:3,0:3:0:.:.:0,0,0	0/0:5,0:5:15:.:.:0,15,160	0/0:6,0:6:18:.:.:0,18,188
Unigene25382_All	469	.	A	G	3857.93	PASS	AC=38;AF=0.704;AN=54;BaseQRankSum=0.935;DP=168;ExcessHet=0.0000;FS=2.462;InbreedingCoeff=0.5391;MLEAC=47;MLEAF=0.870;MQ=60.00;MQRankSum=0.00;QD=26.63;ReadPosRankSum=1.23;SOR=1.136	GT:AD:DP:GQ:PGT:PID:PL:PS	./.	./.	0/0:1,0:1:3:.:.:0,3,30	0/0:49,0:49:99:.:.:0,100,1373	0|1:10,5:15:99:0|1:466_T_G:180,0,379:466	1|1:0,15:15:45:1|1:466_T_G:675,45,0:466	1|1:0,2:2:6:1|1:466_T_G:90,6,0:466	1|1:0,6:6:18:1|1:466_T_G:254,18,0:466	1|1:0,4:4:12:1|1:466_T_G:180,12,0:466	1|1:0,2:2:6:1|1:466_T_G:90,6,0:466	./.:1,0:1:0:.:.:0,0,0	1|1:0,3:3:9:1|1:466_T_G:133,9,0:466	0/0:2,0:2:6:.:.:0,6,49	0/0:3,0:3:9:.:.:0,9,86	1|1:0,5:5:15:1|1:466_T_G:225,15,0:466	./.:1,0:1:0:.:.:0,0,0	0/0:4,0:4:12:.:.:0,12,123	1|1:0,7:7:21:1|1:466_T_G:315,21,0:466	1|1:0,3:3:9:1|1:466_T_G:135,9,0:466	1|1:0,2:2:6:1|1:466_T_G:90,6,0:466	0/0:1,0:1:3:.:.:0,3,45	1|1:0,2:2:6:1|1:466_T_G:90,6,0:466	1|1:0,2:2:6:1|1:466_T_G:90,6,0:466	0/0:2,0:2:6:.:.:0,6,58	./.:.:0:0:.:.:0,0,0	1|1:0,3:3:9:1|1:466_T_G:135,9,0:466	1|1:0,5:5:15:1|1:466_T_G:225,15,0:466	1|1:0,3:3:9:1|1:466_T_G:135,9,0:466	1|1:0,3:3:9:1|1:466_T_G:135,9,0:466	0|1:5,2:7:69:0|1:466_T_G:69,0,196:466	./.	./.:3,0:3:0:.:.:0,0,0	1|1:0,5:5:15:1|1:466_T_G:225,15,0:466	1|1:0,6:6:18:1|1:466_T_G:235,18,0:466
Unigene25382_All	473	.	C	T	70.7	PASS	AC=2;AF=0.032;AN=62;DP=172;ExcessHet=0.0000;FS=0.000;InbreedingCoeff=0.2316;MLEAC=1;MLEAF=0.016;MQ=60.00;QD=27.42;SOR=0.693	GT:AD:DP:GQ:PGT:PID:PL:PS	./.	./.	0/0:1,0:1:3:.:.:0,3,21	0/0:49,0:49:99:.:.:0,100,1373	0/0:15,0:15:45:.:.:0,45,584	0/0:15,0:15:45:.:.:0,45,453	1|1:0,2:2:6:1|1:466_T_G:90,6,0:466	0/0:5,0:5:15:.:.:0,15,135	0/0:4,0:4:12:.:.:0,12,123	0/0:2,0:2:6:.:.:0,6,41	0/0:1,0:1:3:.:.:0,3,16	0/0:2,0:2:6:.:.:0,6,41	0/0:2,0:2:6:.:.:0,6,49	0/0:3,0:3:9:.:.:0,9,86	0/0:6,0:6:18:.:.:0,18,132	0/0:1,0:1:3:.:.:0,3,45	0/0:4,0:4:12:.:.:0,12,123	0/0:7,0:7:21:.:.:0,21,185	0/0:3,0:3:9:.:.:0,9,94	0/0:2,0:2:6:.:.:0,6,49	0/0:1,0:1:3:.:.:0,3,45	0/0:2,0:2:6:.:.:0,6,49	0/0:3,0:3:9:.:.:0,9,78	0/0:2,0:2:6:.:.:0,6,58	0/0:2,0:2:6:.:.:0,6,41	0/0:5,0:5:15:.:.:0,15,144	0/0:5,0:5:15:.:.:0,15,107	0/0:4,0:4:12:.:.:0,12,102	0/0:3,0:3:9:.:.:0,9,94	0/0:7,0:7:21:.:.:0,21,169	./.	0/0:3,0:3:9:.:.:0,9,66	0/0:5,0:5:15:.:.:0,15,160	0/0:6,0:6:18:.:.:0,18,188
Unigene25382_All	762	.	C	T	114.63	PASS	AC=1;AF=0.017;AN=58;BaseQRankSum=-2.430e-01;DP=251;ExcessHet=0.0000;FS=1.987;InbreedingCoeff=0.0165;MLEAC=1;MLEAF=0.017;MQ=60.00;MQRankSum=0.00;QD=7.16;ReadPosRankSum=2.71;SOR=1.329	GT:AD:DP:GQ:PL	0/0:1,0:1:3:0,3,39	./.:1,0:1:0:0,0,0	0/0:1,0:1:3:0,3,39	0/0:47,0:47:99:0,100,1465	0/0:12,0:12:27:0,27,405	0/1:10,6:16:99:128,0,270	./.	./.:4,0:4:0:0,0,49	0/0:6,0:6:18:0,18,229	0/0:6,0:6:18:0,18,188	0/0:16,0:16:48:0,48,499	0/0:4,0:4:12:0,12,139	0/0:2,0:2:6:0,6,90	./.:12,0:12:0:0,0,339	0/0:2,0:2:6:0,6,74	0/0:3,0:3:9:0,9,86	0/0:6,0:6:18:0,18,172	0/0:4,0:4:12:0,12,139	0/0:5,0:5:15:0,15,168	0/0:1,0:1:3:0,3,45	0/0:2,0:2:6:0,6,61	0/0:8,0:8:24:0,24,210	./.:5,0:5:0:0,0,45	0/0:9,0:9:27:0,27,254	0/0:12,0:12:36:0,36,377	0/0:9,0:9:27:0,27,274	0/0:13,0:13:36:0,36,540	0/0:1,0:1:3:0,3,45	0/0:8,0:8:24:0,24,238	0/0:11,0:11:27:0,27,405	0/0:8,0:8:24:0,24,262	0/0:4,0:4:12:0,12,179	0/0:11,0:11:30:0,30,450	0/0:1,0:1:3:0,3,45
Unigene25382_All	943	.	G	T	5187.38	PASS	AC=38;AF=0.613;AN=62;BaseQRankSum=0.00;DP=304;ExcessHet=0.0491;FS=0.000;InbreedingCoeff=0.2571;MLEAC=40;MLEAF=0.645;MQ=60.00;MQRankSum=0.00;QD=25.06;ReadPosRankSum=0.00;SOR=0.661	GT:AD:DP:GQ:PGT:PID:PL:PS	0/0:2,0:2:6:.:.:0,6,78	0/0:4,0:4:12:.:.:0,12,163	0/0:3,0:3:9:.:.:0,9,131	0/0:34,0:34:99:.:.:0,99,1002	0/0:20,0:20:60:.:.:0,60,681	1/1:0,22:22:66:.:.:633,66,0	1|1:0,2:2:6:1|1:943_G_T:90,6,0:943	1/1:0,10:10:30:.:.:327,30,0	1|1:0,8:8:24:1|1:943_G_T:340,24,0:943	1/1:0,9:9:27:.:.:267,27,0	1/1:0,10:10:30:.:.:368,30,0	1/1:0,4:4:12:.:.:99,12,0	0/0:8,0:8:24:.:.:0,24,250	0/1:4,5:9:99:.:.:157,0,108	./.:4,0:4:0:.:.:0,0,49	0/1:2,7:9:22:.:.:246,0,22	0/0:4,0:4:12:.:.:0,12,111	0/1:5,6:11:99:.:.:154,0,151	1/1:0,6:6:18:.:.:229,18,0	1/1:0,3:3:9:.:.:94,9,0	0/1:2,8:10:60:.:.:208,0,60	1/1:0,6:6:18:.:.:229,18,0	0/1:1,2:3:35:.:.:40,0,35	0/1:4,3:7:93:.:.:93,0,118	0/1:5,6:11:99:.:.:196,0,111	./.:2,0:2:0:.:.:0,0,0	1/1:0,7:7:21:.:.:233,21,0	./.:6,0:6:0:.:.:0,0,99	1/1:0,12:12:36:.:.:337,36,0	0/1:8,9:17:99:.:.:192,0,187	0/1:2,2:4:37:.:.:37,0,37	0/1:6,3:9:67:.:.:67,0,202	1/1:0,14:14:42:.:.:386,42,0	1/1:0,4:4:12:.:.:99,12,0
Unigene25382_All	961	.	G	C	5203.65	PASS	AC=37;AF=0.561;AN=66;BaseQRankSum=0.389;DP=324;ExcessHet=0.0421;FS=0.000;InbreedingCoeff=0.2527;MLEAC=38;MLEAF=0.576;MQ=60.00;MQRankSum=0.00;QD=24.43;ReadPosRankSum=-4.800e-01;SOR=0.655	GT:AD:DP:GQ:PGT:PID:PL:PS	0/0:3,0:3:9:.:.:0,9,126	0/0:4,0:4:12:.:.:0,12,163	0/0:2,0:2:6:.:.:0,6,85	0/0:39,0:39:99:.:.:0,104,1222	0/0:25,0:25:72:.:.:0,72,1080	1/1:0,30:30:90:.:.:826,90,0	1|1:0,2:2:6:1|1:943_G_T:90,6,0:943	1/1:0,11:11:33:.:.:332,33,0	1|1:0,8:8:24:1|1:943_G_T:340,24,0:943	1/1:0,9:9:27:.:.:283,27,0	1/1:0,12:12:36:.:.:457,36,0	1/1:0,5:5:15:.:.:144,15,0	0/0:9,0:9:27:.:.:0,27,267	0/1:3,6:9:67:.:.:161,0,67	0/1:3,1:4:33:.:.:33,0,82	0/1:2,8:10:59:.:.:213,0,59	0/0:4,0:4:12:.:.:0,12,111	0/1:6,4:10:99:.:.:133,0,158	1/1:0,6:6:18:.:.:227,18,0	1/1:0,4:4:12:.:.:99,12,0	0/1:3,5:8:70:.:.:200,0,70	1/1:0,7:7:21:.:.:230,21,0	1/1:0,2:2:6:.:.:49,6,0	0/1:5,4:9:92:.:.:92,0,117	0/1:5,6:11:99:.:.:155,0,111	./.:3,0:3:0:.:.:0,0,45	1/1:0,9:9:27:.:.:283,27,0	0/1:3,2:5:75:.:.:75,0,79	1/1:0,13:13:39:.:.:382,39,0	0/1:10,9:19:99:.:.:263,0,230	0/1:2,2:4:37:.:.:37,0,37	0/1:7,3:10:64:.:.:64,0,203	0/0:15,0:15:39:.:.:0,39,585	0/0:3,0:3:9:.:.:0,9,94
Unigene25382_All	977	.	G	T	68.71	PASS	AC=2;AF=0.029;AN=68;DP=317;ExcessHet=0.0000;FS=0.000;InbreedingCoeff=0.5328;MLEAC=1;MLEAF=0.015;MQ=60.00;QD=34.36;SOR=0.693	GT:AD:DP:GQ:PGT:PID:PL:PS	0/0:4,0:4:12:.:.:0,12,171	0/0:3,0:3:9:.:.:0,9,119	0/0:3,0:3:9:.:.:0,9,124	0/0:39,0:39:99:.:.:0,104,1222	0/0:26,0:26:72:.:.:0,72,1080	0/0:27,0:27:72:.:.:0,72,1080	1|1:0,2:2:6:1|1:943_G_T:90,6,0:943	0/0:10,0:10:30:.:.:0,30,327	0/0:8,0:8:18:.:.:0,18,270	0/0:8,0:8:24:.:.:0,24,250	0/0:12,0:12:36:.:.:0,36,457	0/0:5,0:5:15:.:.:0,15,168	0/0:9,0:9:24:.:.:0,24,360	0/0:10,0:10:30:.:.:0,30,311	0/0:5,0:5:15:.:.:0,15,184	0/0:11,0:11:33:.:.:0,33,356	0/0:4,0:4:12:.:.:0,12,111	0/0:9,0:9:27:.:.:0,27,307	0/0:4,0:4:12:.:.:0,12,139	0/0:4,0:4:12:.:.:0,12,99	0/0:9,0:9:27:.:.:0,27,347	0/0:6,0:6:18:.:.:0,18,213	0/0:3,0:3:9:.:.:0,9,86	0/0:8,0:8:24:.:.:0,24,262	0/0:11,0:11:33:.:.:0,33,324	0/0:3,0:3:9:.:.:0,9,134	0/0:8,0:8:24:.:.:0,24,278	0/0:5,0:5:15:.:.:0,15,155	0/0:14,0:14:42:.:.:0,42,398	0/0:16,0:16:48:.:.:0,48,580	0/0:4,0:4:12:.:.:0,12,99	0/0:10,0:10:27:.:.:0,27,405	0/0:15,0:15:45:.:.:0,45,511	0/0:2,0:2:6:.:.:0,6,90
Unigene25382_All	1062	.	G	T	349.16	PASS	AC=1;AF=0.016;AN=64;BaseQRankSum=-7.660e-01;DP=283;ExcessHet=0.0000;FS=4.036;InbreedingCoeff=-0.0425;MLEAC=1;MLEAF=0.016;MQ=60.00;MQRankSum=0.00;QD=15.87;ReadPosRankSum=0.658;SOR=1.082	GT:AD:DP:GQ:PL	0/0:2,0:2:6:0,6,81	0/0:2,0:2:6:0,6,80	0/0:4,0:4:9:0,9,135	0/0:50,0:50:99:0,118,1776	0/1:11,11:22:99:364,0,385	0/0:21,0:21:60:0,60,618	./.	0/0:8,0:8:21:0,21,315	0/0:3,0:3:9:0,9,106	0/0:5,0:5:15:0,15,155	0/0:9,0:9:21:0,21,315	0/0:4,0:4:12:0,12,179	0/0:5,0:5:15:0,15,139	0/0:8,0:8:24:0,24,250	0/0:4,0:4:12:0,12,99	0/0:13,0:13:39:0,39,393	0/0:3,0:3:9:0,9,106	0/0:7,0:7:18:0,18,270	0/0:6,0:6:18:0,18,253	0/0:2,0:2:6:0,6,74	0/0:8,0:8:24:0,24,318	0/0:7,0:7:21:0,21,257	0/0:5,0:5:15:0,15,196	0/0:6,0:6:18:0,18,224	0/0:7,0:7:21:0,21,273	0/0:2,0:2:6:0,6,90	0/0:10,0:10:30:0,30,368	0/0:4,0:4:12:0,12,123	0/0:9,0:9:27:0,27,307	0/0:17,0:17:42:0,42,630	0/0:3,0:3:9:0,9,118	0/0:12,0:12:33:0,33,495	0/0:15,0:15:39:0,39,585	./.
Unigene25382_All	1548	.	G	T	141.97	PASS	AC=1;AF=0.017;AN=60;BaseQRankSum=0.108;DP=246;ExcessHet=0.0000;FS=8.451;InbreedingCoeff=-0.0540;MLEAC=1;MLEAF=0.017;MQ=60.00;MQRankSum=0.00;QD=20.28;ReadPosRankSum=0.328;SOR=3.236	GT:AD:DP:GQ:PL	./.	0/1:3,4:7:99:156,0,111	0/0:1,0:1:3:0,3,45	0/0:44,0:44:99:0,99,1485	0/0:15,0:15:42:0,42,630	0/0:26,0:26:69:0,69,1035	./.	0/0:6,0:6:15:0,15,225	0/0:5,0:5:15:0,15,160	0/0:5,0:5:15:0,15,168	0/0:6,0:6:12:0,12,180	0/0:6,0:6:18:0,18,213	0/0:2,0:2:6:0,6,90	0/0:4,0:4:12:0,12,151	0/0:6,0:6:18:0,18,172	0/0:5,0:5:15:0,15,168	0/0:7,0:7:18:0,18,270	0/0:6,0:6:18:0,18,229	0/0:7,0:7:21:0,21,233	./.	./.	0/0:6,0:6:18:0,18,213	0/0:1,0:1:3:0,3,45	0/0:9,0:9:10:0,10,221	0/0:4,0:4:9:0,9,135	0/0:11,0:11:33:0,33,316	0/0:17,0:17:51:0,51,572	0/0:2,0:2:3:0,3,45	0/0:7,0:7:21:0,21,281	0/0:6,0:6:18:0,18,160	0/0:4,0:4:12:0,12,123	0/0:4,0:4:12:0,12,163	0/0:15,0:15:45:0,45,479	0/0:2,0:2:6:0,6,90
Unigene36928_All	53	.	A	C	72.8	PASS	AC=4;AF=0.500;AN=8;DP=34;ExcessHet=0.0000;FS=0.000;InbreedingCoeff=0.3685;MLEAC=10;MLEAF=1.00;MQ=60.00;QD=29.14;SOR=2.303	GT:AD:DP:GQ:PL	./.	./.	./.	./.	0/0:3,0:3:9:0,9,76	./.	./.	./.	0/0:2,0:2:6:0,6,41	./.:1,0:1:0:0,0,0	./.	./.	./.	./.	./.	./.:3,0:3:0:0,0,0	./.	./.:4,0:4:0:0,0,0	./.	./.:1,0:1:0:0,0,0	./.	./.	./.:1,0:1:0:0,0,0	./.:1,0:1:0:0,0,0	1/1:0,1:1:3:25,3,0	./.	./.:5,0:5:0:0,0,0	./.	./.:3,0:3:0:0,0,0	./.:7,0:7:0:0,0,5	./.	1/1:0,1:1:3:25,3,0	./.:1,0:1:0:0,0,0	./.
Unigene36928_All	446	.	T	G	39.89	PASS	AC=2;AF=0.077;AN=26;DP=23;ExcessHet=0.0000;FS=0.000;InbreedingCoeff=0.1633;MLEAC=3;MLEAF=0.115;MQ=60.00;QD=33.57;SOR=1.609	GT:AD:DP:GQ:PGT:PID:PL:PS	./.	./.	./.	./.	0/0:2,0:2:6:.:.:0,6,33	1|1:0,1:1:3:1|1:446_T_G:45,3,0:446	./.	0/0:1,0:1:3:.:.:0,3,16	0/0:1,0:1:3:.:.:0,3,45	./.	./.	0/0:2,0:2:6:.:.:0,6,41	./.	./.	./.	./.	./.	0/0:2,0:2:6:.:.:0,6,61	./.	./.	0/0:3,0:3:9:.:.:0,9,78	./.	./.	./.	0/0:1,0:1:3:.:.:0,3,16	./.	0/0:2,0:2:6:.:.:0,6,61	./.	0/0:3,0:3:9:.:.:0,9,118	0/0:1,0:1:3:.:.:0,3,29	./.	0/0:1,0:1:3:.:.:0,3,45	./.	0/0:3,0:3:9:.:.:0,9,66
Unigene36928_All	449	.	G	T	39.69	PASS	AC=2;AF=0.077;AN=26;DP=24;ExcessHet=0.0000;FS=0.000;InbreedingCoeff=0.1743;MLEAC=3;MLEAF=0.115;MQ=60.00;QD=26.56;SOR=1.609	GT:AD:DP:GQ:PGT:PID:PL:PS	./.	./.	./.	./.	0/0:2,0:2:6:.:.:0,6,33	1|1:0,1:1:3:1|1:446_T_G:45,3,0:446	./.	0/0:1,0:1:3:.:.:0,3,16	0/0:1,0:1:3:.:.:0,3,45	./.	./.	0/0:2,0:2:6:.:.:0,6,41	./.	./.	./.	./.	./.	0/0:3,0:3:9:.:.:0,9,106	./.	./.	0/0:3,0:3:9:.:.:0,9,78	./.	./.	./.	0/0:1,0:1:3:.:.:0,3,16	./.	0/0:2,0:2:6:.:.:0,6,61	./.	0/0:3,0:3:9:.:.:0,9,118	0/0:1,0:1:3:.:.:0,3,29	./.	0/0:1,0:1:3:.:.:0,3,45	./.	0/0:3,0:3:9:.:.:0,9,66
Unigene36928_All	452	.	G	C	39.31	PASS	AC=2;AF=0.077;AN=26;DP=25;ExcessHet=0.0000;FS=0.000;InbreedingCoeff=0.1910;MLEAC=3;MLEAF=0.115;MQ=60.00;QD=28.68;SOR=1.609	GT:AD:DP:GQ:PGT:PID:PL:PS	./.	./.	./.	./.	0/0:2,0:2:6:.:.:0,6,33	1|1:0,1:1:3:1|1:446_T_G:45,3,0:446	./.	0/0:1,0:1:3:.:.:0,3,16	0/0:2,0:2:6:.:.:0,6,90	./.	./.	0/0:2,0:2:6:.:.:0,6,41	./.	./.	./.	./.	./.	0/0:3,0:3:9:.:.:0,9,106	./.	./.	0/0:3,0:3:9:.:.:0,9,78	./.	./.	./.	0/0:1,0:1:3:.:.:0,3,16	./.	0/0:2,0:2:6:.:.:0,6,61	./.	0/0:3,0:3:9:.:.:0,9,118	0/0:1,0:1:3:.:.:0,3,29	./.	0/0:1,0:1:3:.:.:0,3,45	./.	0/0:3,0:3:9:.:.:0,9,66
Unigene36928_All	524	.	A	G	722.71	PASS	AC=14;AF=0.875;AN=16;DP=29;ExcessHet=0.0000;FS=0.000;InbreedingCoeff=0.4200;MLEAC=38;MLEAF=1.00;MQ=60.00;QD=28.10;SOR=0.914	GT:AD:DP:GQ:PL	./.	./.	./.:1,0:1:0:0,0,0	./.	./.:1,0:1:0:0,0,0	./.:.:0:0:0,0,0	./.	./.:1,0:1:0:0,0,0	1/1:0,3:3:9:94,9,0	./.	./.	1/1:0,2:2:6:49,6,0	./.	./.	./.	./.	./.	./.:4,0:4:0:0,0,0	./.	./.	0/0:1,0:1:3:0,3,16	./.	./.:1,0:1:0:0,0,0	./.	1/1:0,2:2:6:49,6,0	./.	1/1:0,1:1:3:45,3,0	./.	1/1:0,4:4:12:139,12,0	./.:1,0:1:0:0,0,0	./.	1/1:0,2:2:6:49,6,0	./.	1/1:0,4:4:12:139,12,0
Unigene36928_All	915	.	C	T	802.83	PASS	AC=14;AF=0.412;AN=34;BaseQRankSum=0.00;DP=61;ExcessHet=0.0001;FS=1.723;InbreedingCoeff=0.4206;MLEAC=25;MLEAF=0.735;MQ=60.00;MQRankSum=0.00;QD=23.61;ReadPosRankSum=1.83;SOR=0.385	GT:AD:DP:GQ:PL	0/0:1,0:1:3:0,3,44	./.	./.	./.	./.	1/1:0,2:2:6:78,6,0	./.	./.	./.:2,0:2:0:0,0,0	1/1:0,5:5:15:144,15,0	1/1:0,6:6:18:186,18,0	1/1:0,4:4:12:99,12,0	./.	./.	./.	./.	./.	0/0:2,0:2:6:0,6,61	./.:1,0:1:0:0,0,0	./.	1/1:0,3:3:9:94,9,0	0/0:1,0:1:3:0,3,29	0/0:3,0:3:9:0,9,94	0/0:2,0:2:6:0,6,41	0/0:1,0:1:3:0,3,16	./.:2,0:2:0:0,0,0	0/1:4,2:6:31:31,0,161	0/0:1,0:1:3:0,3,45	0/0:2,0:2:6:0,6,49	0/0:4,0:4:12:0,12,123	0/1:2,4:6:31:81,0,31	./.:3,0:3:0:0,0,0	./.	1/1:0,2:2:6:49,6,0
Unigene36928_All	1146	.	G	A	968.74	PASS	AC=15;AF=0.417;AN=36;BaseQRankSum=0.022;DP=50;ExcessHet=0.0000;FS=0.000;InbreedingCoeff=0.4451;MLEAC=22;MLEAF=0.611;MQ=60.00;MQRankSum=0.00;QD=27.10;ReadPosRankSum=0.956;SOR=0.307	GT:AD:DP:GQ:PGT:PID:PL:PS	./.	0/0:1,0:1:3:.:.:0,3,25	0/0:2,0:2:6:.:.:0,6,49	0/0:1,0:1:3:.:.:0,3,42	0/0:4,0:4:9:.:.:0,9,135	1|1:0,7:7:21:1|1:1146_G_A:315,21,0:1146	./.	./.	1|1:0,2:2:6:1|1:1146_G_A:90,6,0:1146	1|1:0,1:1:3:1|1:1146_G_A:45,3,0:1146	1|1:0,2:2:6:1|1:1146_G_A:70,6,0:1146	./.	0/0:2,0:2:3:.:.:0,3,45	./.	./.:1,0:1:0:.:.:0,0,0	1|1:0,1:1:3:1|1:1146_G_A:45,3,0:1146	./.	0/0:2,0:2:6:.:.:0,6,61	./.	./.	0|0:2,0:2:6:0|1:1146_G_A:0,6,90:1146	0/0:2,0:2:6:.:.:0,6,74	./.	./.	0/0:2,0:2:6:.:.:0,6,61	./.	0|1:4,5:9:99:0|1:1146_G_A:198,0,132:1146	./.	./.:1,0:1:0:.:.:0,0,0	0/0:3,0:3:9:.:.:0,9,134	1|1:0,2:2:6:1|1:1146_G_A:90,6,0:1146	./.:1,0:1:0:.:.:0,0,0	1|1:0,2:2:6:1|1:1146_G_A:90,6,0:1146	./.:.:0:0:.:.:0,0,0
Unigene36928_All	1152	.	C	T	971.55	PASS	AC=15;AF=0.417;AN=36;BaseQRankSum=-1.803e+00;DP=50;ExcessHet=0.0000;FS=0.000;InbreedingCoeff=0.4312;MLEAC=23;MLEAF=0.639;MQ=60.00;MQRankSum=0.00;QD=27.66;ReadPosRankSum=0.703;SOR=0.307	GT:AD:DP:GQ:PGT:PID:PL:PS	./.	0/0:1,0:1:3:.:.:0,3,11	0/0:2,0:2:6:.:.:0,6,49	0/0:1,0:1:3:.:.:0,3,42	0/0:3,0:3:9:.:.:0,9,109	1|1:0,7:7:21:1|1:1146_G_A:315,21,0:1146	./.	./.	1|1:0,2:2:6:1|1:1146_G_A:90,6,0:1146	1|1:0,1:1:3:1|1:1146_G_A:45,3,0:1146	1|1:0,2:2:6:1|1:1146_G_A:70,6,0:1146	./.	./.	./.	./.:1,0:1:0:.:.:0,0,0	1|1:0,1:1:3:1|1:1146_G_A:45,3,0:1146	./.:1,0:1:0:.:.:0,0,0	0/0:2,0:2:3:.:.:0,3,45	./.	0/0:1,0:1:3:.:.:0,3,45	0|0:2,0:2:6:0|1:1146_G_A:0,6,90:1146	0/0:2,0:2:6:.:.:0,6,74	./.	./.	0/0:2,0:2:6:.:.:0,6,61	./.	0|1:4,5:9:99:0|1:1146_G_A:198,0,132:1146	./.	./.:1,0:1:0:.:.:0,0,0	0/0:3,0:3:9:.:.:0,9,134	1|1:0,2:2:6:1|1:1146_G_A:90,6,0:1146	./.:1,0:1:0:.:.:0,0,0	1|1:0,2:2:6:1|1:1146_G_A:90,6,0:1146	./.:.:0:0:.:.:0,0,0
Unigene63257_All	245	.	G	A	70.22	PASS	AC=2;AF=1.00;AN=2;DP=5;ExcessHet=0.0000;FS=0.000;MLEAC=8;MLEAF=1.00;MQ=60.00;QD=26.23;SOR=0.693	GT:AD:DP:GQ:PL	./.:2,0:2:0:0,0,0	./.:1,0:1:0:0,0,0	./.	./.	./.	1/1:0,2:2:6:49,6,0	./.	./.	./.	./.	./.	./.	./.	./.	./.	./.	./.	./.	./.	./.	./.	./.	./.	./.	./.	./.	./.	./.	./.	./.	./.	./.	./.	./.
Unigene46824_All	457	.	G	A	58.69	PASS	AC=2;AF=0.250;AN=8;DP=7;ExcessHet=0.0000;FS=0.000;MLEAC=6;MLEAF=0.750;MQ=60.00;QD=29.35;SOR=0.693	GT:AD:DP:GQ:PL	./.	./.	./.	0/0:1,0:1:3:0,3,27	./.	./.	./.	./.	./.	./.	./.	./.	./.	./.	./.:1,0:1:0:0,0,0	./.	./.	./.	./.	./.	1/1:0,2:2:6:49,6,0	./.	./.	./.	./.	./.	0/0:2,0:2:6:0,6,49	./.	0/0:1,0:1:3:0,3,45	./.	./.	./.	./.	./.
Unigene46824_All	481	.	G	C	106.93	PASS	AC=2;AF=0.500;AN=4;DP=5;ExcessHet=0.0000;FS=0.000;MLEAC=8;MLEAF=1.00;MQ=60.00;QD=28.65;SOR=0.693	GT:AD:DP:GQ:PGT:PID:PL:PS	./.	./.	./.	./.:1,0:1:0:.:.:0,0,0	./.	./.	./.	./.	./.	./.	./.	./.	./.	./.	./.	./.	./.	./.	./.	./.	0/0:1,0:1:3:.:.:0,3,45	./.	./.	./.	./.	./.	1|1:0,2:2:6:1|1:481_G_C:90,6,0:481	./.	./.:1,0:1:0:.:.:0,0,0	./.	./.	./.	./.	./.
Unigene46824_All	482	.	C	A	106.93	PASS	AC=2;AF=0.500;AN=4;DP=5;ExcessHet=0.0000;FS=0.000;MLEAC=8;MLEAF=1.00;MQ=60.00;QD=28.88;SOR=0.693	GT:AD:DP:GQ:PGT:PID:PL:PS	./.	./.	./.	./.:1,0:1:0:.:.:0,0,0	./.	./.	./.	./.	./.	./.	./.	./.	./.	./.	./.	./.	./.	./.	./.	./.	0/0:1,0:1:3:.:.:0,3,45	./.	./.	./.	./.	./.	1|1:0,2:2:6:1|1:481_G_C:90,6,0:481	./.	./.:1,0:1:0:.:.:0,0,0	./.	./.	./.	./.	./.
Unigene26751_All	396	.	G	T	73.79	PASS	AC=4;AF=0.080;AN=50;DP=61;ExcessHet=0.0000;FS=0.000;InbreedingCoeff=0.2582;MLEAC=4;MLEAF=0.080;MQ=60.00;QD=18.45;SOR=0.693	GT:AD:DP:GQ:PL	./.	0/0:1,0:1:3:0,3,34	./.	0/0:10,0:10:24:0,24,360	0/0:5,0:5:15:0,15,216	0/0:1,0:1:3:0,3,39	0/0:1,0:1:3:0,3,45	1/1:0,2:2:6:49,6,0	./.	1/1:0,2:2:6:49,6,0	0/0:1,0:1:3:0,3,45	./.	0/0:1,0:1:3:0,3,16	0/0:4,0:4:12:0,12,123	./.	0/0:4,0:4:12:0,12,91	0/0:1,0:1:3:0,3,29	0/0:1,0:1:3:0,3,29	0/0:1,0:1:3:0,3,45	./.	0/0:3,0:3:9:0,9,78	0/0:3,0:3:9:0,9,66	0/0:1,0:1:3:0,3,16	0/0:1,0:1:3:0,3,29	./.	0/0:2,0:2:6:0,6,41	./.	0/0:3,0:3:9:0,9,94	0/0:3,0:3:9:0,9,94	0/0:4,0:4:12:0,12,123	0/0:3,0:3:9:0,9,94	0/0:2,0:2:6:0,6,61	0/0:1,0:1:3:0,3,45	./.
Unigene26751_All	3220	.	C	T	47.27	PASS	AC=2;AF=0.125;AN=16;DP=17;ExcessHet=0.0000;FS=0.000;MLEAC=4;MLEAF=0.250;MQ=60.00;QD=23.63;SOR=0.693	GT:AD:DP:GQ:PL	./.	./.	./.	0/0:3,0:3:9:0,9,96	0/0:3,0:3:9:0,9,99	0/0:3,0:3:9:0,9,80	./.	./.	./.	./.	./.	1/1:0,2:2:6:49,6,0	./.	./.	./.	./.	./.	./.	./.	./.	./.	0/0:1,0:1:3:0,3,29	./.	./.	./.	./.	./.	./.	0/0:2,0:2:6:0,6,49	./.	0/0:2,0:2:6:0,6,61	0/0:1,0:1:3:0,3,29	./.	./.
Unigene26751_All	3405	.	C	A	745.84	PASS	AC=10;AF=0.833;AN=12;DP=28;ExcessHet=0.0000;FS=0.000;InbreedingCoeff=0.4832;MLEAC=33;MLEAF=1.00;MQ=60.00;QD=34.66;SOR=0.784	GT:AD:DP:GQ:PL	./.	0/0:1,0:1:3:0,3,36	./.	1/1:0,9:9:27:243,27,0	1/1:0,5:5:15:181,15,0	./.	./.	./.	./.	./.	./.:1,0:1:0:0,0,0	./.	./.	./.:1,0:1:0:0,0,0	./.	./.	./.	./.	./.	./.	1/1:0,2:2:6:49,6,0	./.	./.	./.	./.	./.:1,0:1:0:0,0,0	./.	./.	1/1:0,2:2:6:49,6,0	1/1:0,3:3:9:94,9,0	./.:2,0:2:0:0,0,0	./.	./.	./.
Unigene26751_All	3807	.	G	A	170.26	PASS	AC=6;AF=0.429;AN=14;DP=18;ExcessHet=0.0000;FS=0.000;MLEAC=14;MLEAF=1.00;MQ=60.00;QD=28.38;SOR=0.693	GT:AD:DP:GQ:PL	./.	0/0:3,0:3:9:0,9,121	./.	0/0:2,0:2:6:0,6,79	0/0:3,0:3:9:0,9,135	./.	./.	./.	1/1:0,2:2:6:49,6,0	./.	./.	./.	./.	./.	./.	./.:1,0:1:0:0,0,0	./.	./.	./.	./.	0/0:2,0:2:6:0,6,41	1/1:0,2:2:6:49,6,0	./.	./.:1,0:1:0:0,0,0	./.	./.	./.	./.	./.	./.	./.	1/1:0,2:2:6:49,6,0	./.	./.
Unigene26751_All	3943	.	G	A	213.65	PASS	AC=8;AF=0.364;AN=22;DP=25;ExcessHet=0.0000;FS=0.000;InbreedingCoeff=0.5264;MLEAC=15;MLEAF=0.682;MQ=60.00;QD=26.71;SOR=0.693	GT:AD:DP:GQ:PL	0/0:1,0:1:3:0,3,43	0/0:2,0:2:6:0,6,79	./.	0/0:4,0:4:12:0,12,80	0/0:4,0:4:12:0,12,150	1/1:0,2:2:6:49,6,0	./.	./.:1,0:1:0:0,0,0	./.	./.	./.	1/1:0,2:2:6:49,6,0	./.	./.	./.	./.	1/1:0,2:2:6:49,6,0	./.	./.	./.	./.	1/1:0,2:2:6:49,6,0	./.	./.	./.	0/0:1,0:1:3:0,3,16	./.	./.	0/0:1,0:1:3:0,3,45	0/0:2,0:2:6:0,6,41	./.	./.:1,0:1:0:0,0,0	./.	./.
Unigene26751_All	4193	.	C	T	37.67	PASS	AC=1;AF=0.038;AN=26;BaseQRankSum=-9.670e-01;DP=31;ExcessHet=0.0000;FS=0.000;InbreedingCoeff=-0.1657;MLEAC=3;MLEAF=0.115;MQ=60.00;MQRankSum=0.00;QD=12.56;ReadPosRankSum=-4.310e-01;SOR=0.223	GT:AD:DP:GQ:PL	0/0:1,0:1:3:0,3,36	0/0:2,0:2:6:0,6,67	./.	0/0:2,0:2:6:0,6,49	0/0:11,0:11:33:0,33,358	0/0:1,0:1:3:0,3,39	./.	./.	./.	./.	0/1:1,2:3:36:40,0,36	./.	0/0:1,0:1:3:0,3,45	0/0:1,0:1:3:0,3,16	./.	./.	./.	./.	./.	./.	./.	./.	./.	0/0:3,0:3:6:0,6,90	0/0:2,0:2:6:0,6,49	0/0:1,0:1:3:0,3,16	./.	./.	0/0:1,0:1:3:0,3,45	0/0:2,0:2:6:0,6,61	./.	./.	./.	./.
Unigene26751_All	4302	.	C	T	105.51	PASS	AC=1;AF=0.038;AN=26;BaseQRankSum=-3.280e-01;DP=28;ExcessHet=0.0000;FS=0.000;InbreedingCoeff=-0.1728;MLEAC=3;MLEAF=0.115;MQ=60.00;MQRankSum=0.00;QD=13.19;ReadPosRankSum=-4.050e-01;SOR=0.693	GT:AD:DP:GQ:PL	./.	0/0:1,0:1:3:0,3,25	0/0:1,0:1:3:0,3,38	./.	0/1:4,4:8:99:107,0,115	0/0:6,0:6:18:0,18,132	./.	0/0:2,0:2:6:0,6,90	./.	./.	./.	./.	./.	./.	./.	0/0:1,0:1:3:0,3,16	./.	0/0:1,0:1:3:0,3,29	./.	./.	0/0:1,0:1:3:0,3,16	./.	./.	0/0:1,0:1:3:0,3,29	./.	./.	0/0:2,0:2:6:0,6,49	./.	0/0:2,0:2:6:0,6,41	0/0:1,0:1:3:0,3,29	./.	0/0:1,0:1:3:0,3,16	./.	./.
Unigene26751_All	4351	.	C	G	196.76	PASS	AC=4;AF=0.250;AN=16;DP=24;ExcessHet=0.0000;FS=0.000;InbreedingCoeff=0.5257;MLEAC=10;MLEAF=0.625;MQ=60.00;QD=28.11;SOR=0.941	GT:AD:DP:GQ:PL	./.	0/0:1,0:1:3:0,3,25	./.	0/0:2,0:2:6:0,6,36	0/0:4,0:4:12:0,12,99	1/1:0,5:5:15:138,15,0	./.	0/0:4,0:4:12:0,12,99	./.	./.	./.	./.	./.	./.	./.	./.:1,0:1:0:0,0,0	./.	./.:1,0:1:0:0,0,0	./.	./.	0/0:1,0:1:3:0,3,16	./.	./.	./.	./.	./.	1/1:0,2:2:6:49,6,0	./.	./.	0/0:2,0:2:6:0,6,74	./.	./.:1,0:1:0:0,0,0	./.	./.
Unigene26751_All	4459	.	G	T	43.69	PASS	AC=2;AF=0.083;AN=24;DP=19;ExcessHet=0.0000;FS=0.000;InbreedingCoeff=0.1830;MLEAC=4;MLEAF=0.167;MQ=60.00;QD=21.85;SOR=0.693	GT:AD:DP:GQ:PL	./.	0/0:1,0:1:3:0,3,28	./.	1/1:0,2:2:6:49,6,0	./.	0/0:2,0:2:6:0,6,49	./.	0/0:1,0:1:3:0,3,45	./.	0/0:2,0:2:6:0,6,41	./.	./.	./.	./.	0/0:1,0:1:3:0,3,29	0/0:1,0:1:3:0,3,16	./.	0/0:1,0:1:3:0,3,29	./.	./.	./.	0/0:2,0:2:6:0,6,49	./.	./.	./.	./.	0/0:2,0:2:6:0,6,49	./.	./.	0/0:3,0:3:9:0,9,94	./.	./.	./.	0/0:1,0:1:3:0,3,45
Unigene26751_All	4677	.	C	T	42.2	PASS	AC=2;AF=0.071;AN=28;DP=20;ExcessHet=0.0000;FS=0.000;InbreedingCoeff=0.1209;MLEAC=3;MLEAF=0.107;MQ=60.00;QD=21.10;SOR=0.693	GT:AD:DP:GQ:PL	0/0:1,0:1:3:0,3,39	0/0:2,0:2:6:0,6,77	./.	0/0:1,0:1:3:0,3,37	0/0:2,0:2:6:0,6,49	0/0:3,0:3:9:0,9,66	./.	0/0:1,0:1:3:0,3,29	./.	./.	0/0:2,0:2:6:0,6,49	./.	./.	./.	0/0:1,0:1:3:0,3,29	0/0:1,0:1:3:0,3,45	./.	./.	0/0:1,0:1:3:0,3,29	./.	0/0:1,0:1:3:0,3,16	./.	0/0:1,0:1:3:0,3,45	./.	./.	./.	./.	./.	0/0:1,0:1:3:0,3,29	./.	1/1:0,2:2:6:49,6,0	./.	./.	./.
Unigene26751_All	4791	.	A	G	737.93	PASS	AC=14;AF=0.636;AN=22;DP=27;ExcessHet=0.0000;FS=0.000;InbreedingCoeff=0.5013;MLEAC=30;MLEAF=1.00;MQ=60.00;QD=31.37;SOR=0.818	GT:AD:DP:GQ:PGT:PID:PL:PS	./.:.:0:0:.:.:0,0,0	0/0:2,0:2:6:.:.:0,6,72	./.	0/0:2,0:2:6:.:.:0,6,36	./.	1|1:0,3:3:9:1|1:4791_A_G:129,9,0:4791	./.	1|1:0,2:2:6:1|1:4791_A_G:90,6,0:4791	1|1:0,2:2:6:1|1:4791_A_G:90,6,0:4791	./.	./.	./.	./.	./.	1|1:0,2:2:6:1|1:4791_A_G:90,6,0:4791	./.:1,0:1:0:.:.:0,0,0	./.	./.	1|1:0,3:3:9:1|1:4791_A_G:135,9,0:4791	./.	0/0:2,0:2:6:.:.:0,6,41	1|1:0,2:2:6:1|1:4791_A_G:70,6,0:4791	./.:2,0:2:0:.:.:0,0,0	./.	./.	./.	0/0:1,0:1:3:.:.:0,3,29	./.	./.:2,0:2:0:.:.:0,0,0	./.	./.	./.	1|1:0,1:1:3:1|1:4791_A_G:45,3,0:4791	./.
Unigene26751_All	4816	.	A	G	829.98	PASS	AC=14;AF=0.583;AN=24;DP=28;ExcessHet=0.0000;FS=0.000;InbreedingCoeff=0.4832;MLEAC=30;MLEAF=1.00;MQ=60.00;QD=35.31;SOR=1.061	GT:AD:DP:GQ:PGT:PID:PL:PS	0/0:1,0:1:3:.:.:0,3,35	0/0:2,0:2:3:.:.:0,3,45	./.	0/0:2,0:2:6:.:.:0,6,49	./.	1|1:0,3:3:9:1|1:4791_A_G:129,9,0:4791	./.	1|1:0,2:2:6:1|1:4791_A_G:90,6,0:4791	1|1:0,2:2:6:1|1:4791_A_G:90,6,0:4791	./.	./.	./.	./.	./.	1|1:0,2:2:6:1|1:4791_A_G:90,6,0:4791	./.:1,0:1:0:.:.:0,0,0	./.	./.	1|1:0,4:4:12:1|1:4791_A_G:180,12,0:4791	./.	0/0:1,0:1:3:.:.:0,3,45	1|1:0,2:2:6:1|1:4791_A_G:70,6,0:4791	./.:1,0:1:0:.:.:0,0,0	./.	./.:1,0:1:0:.:.:0,0,0	./.	0/0:1,0:1:3:.:.:0,3,29	./.	./.:1,0:1:0:.:.:0,0,0	./.	./.	./.	1|1:0,2:2:6:1|1:4791_A_G:90,6,0:4791	./.
Unigene26751_All	4983	.	C	G	270.36	PASS	AC=5;AF=0.313;AN=16;BaseQRankSum=1.15;DP=17;ExcessHet=0.0000;FS=0.000;InbreedingCoeff=0.2507;MLEAC=14;MLEAF=0.875;MQ=60.00;MQRankSum=0.00;QD=33.79;ReadPosRankSum=0.319;SOR=0.330	GT:AD:DP:GQ:PL	0/0:1,0:1:3:0,3,39	0/0:1,0:1:3:0,3,39	0/1:1,3:4:28:120,0,28	./.	./.	./.:1,0:1:0:0,0,0	./.:1,0:1:0:0,0,0	./.	./.	./.	./.	./.	./.	./.	./.	./.	./.	./.	./.	./.	./.	1/1:0,2:2:6:49,6,0	./.	./.:1,0:1:0:0,0,0	./.:1,0:1:0:0,0,0	./.	0/0:1,0:1:3:0,3,45	./.	1/1:0,2:2:6:74,6,0	0/0:1,0:1:3:0,3,45	0/0:1,0:1:3:0,3,45	./.	./.	./.
Unigene26751_All	5142	.	T	G	658.78	PASS	AC=14;AF=0.538;AN=26;DP=35;ExcessHet=0.0000;FS=0.000;InbreedingCoeff=0.6369;MLEAC=30;MLEAF=1.00;MQ=60.00;QD=29.94;SOR=0.874	GT:AD:DP:GQ:PL	./.	0/0:1,0:1:3:0,3,39	0/0:3,0:3:9:0,9,131	0/0:4,0:4:12:0,12,143	0/0:2,0:2:6:0,6,73	./.	./.	1/1:0,3:3:9:94,9,0	./.	./.	./.	./.	1/1:0,4:4:12:99,12,0	./.:1,0:1:0:0,0,0	./.	./.	./.	./.	1/1:0,3:3:9:94,9,0	./.	0/0:1,0:1:3:0,3,29	1/1:0,4:4:12:99,12,0	./.	./.	1/1:0,2:2:6:49,6,0	./.	./.	./.	./.	./.	0/0:1,0:1:3:0,3,29	1/1:0,2:2:6:49,6,0	./.	1/1:0,4:4:12:99,12,0
Unigene26751_All	5497	.	T	C	37.22	PASS	AC=2;AF=0.059;AN=34;DP=41;ExcessHet=0.0000;FS=0.000;InbreedingCoeff=0.2194;MLEAC=2;MLEAF=0.059;MQ=60.00;QD=18.61;SOR=0.693	GT:AD:DP:GQ:PL	0/0:1,0:1:3:0,3,39	0/0:3,0:3:9:0,9,108	0/0:1,0:1:3:0,3,32	0/0:3,0:3:9:0,9,96	0/0:2,0:2:6:0,6,78	0/0:2,0:2:6:0,6,55	./.	./.	1/1:0,2:2:6:49,6,0	0/0:2,0:2:6:0,6,41	0/0:4,0:4:12:0,12,99	./.	./.	0/0:2,0:2:6:0,6,49	0/0:7,0:7:21:0,21,185	./.	0/0:3,0:3:9:0,9,66	./.	0/0:1,0:1:3:0,3,16	./.	./.	./.	./.	0/0:1,0:1:3:0,3,16	0/0:4,0:4:12:0,12,91	./.	0/0:2,0:2:6:0,6,41	./.	0/0:1,0:1:3:0,3,29	./.	./.	./.	./.	./.
Unigene26751_All	5757	.	T	C	80.69	PASS	AC=2;AF=0.077;AN=26;DP=29;ExcessHet=0.0000;FS=0.000;InbreedingCoeff=0.2193;MLEAC=3;MLEAF=0.115;MQ=60.00;QD=29.30;SOR=2.303	GT:AD:DP:GQ:PL	1/1:0,2:2:6:88,6,0	0/0:1,0:1:3:0,3,20	./.	0/0:6,0:6:18:0,18,139	0/0:5,0:5:15:0,15,170	0/0:2,0:2:6:0,6,41	./.	./.	./.	0/0:3,0:3:6:0,6,90	0/0:1,0:1:3:0,3,45	./.	./.	./.	./.	./.	./.	0/0:1,0:1:3:0,3,16	./.	./.	0/0:3,0:3:9:0,9,78	./.	0/0:1,0:1:3:0,3,45	./.	./.	./.	./.	0/0:1,0:1:3:0,3,45	0/0:2,0:2:6:0,6,90	./.	./.	./.	./.	0/0:1,0:1:3:0,3,45
Unigene26751_All	5845	.	C	T	58.72	PASS	AC=2;AF=0.333;AN=6;DP=12;ExcessHet=0.0000;FS=0.000;MLEAC=6;MLEAF=1.00;MQ=60.00;QD=29.36;SOR=0.693	GT:AD:DP:GQ:PL	./.	./.	./.	0/0:2,0:2:6:0,6,74	0/0:4,0:4:12:0,12,121	./.	./.	./.	./.	./.:1,0:1:0:0,0,0	./.:1,0:1:0:0,0,0	./.	./.	./.	./.	./.	./.	./.:1,0:1:0:0,0,0	./.	./.	./.	./.	1/1:0,2:2:6:49,6,0	./.	./.	./.	./.	./.	./.	./.	./.	./.	./.	./.:1,0:1:0:0,0,0
Unigene4527_All	37	.	C	G	134.85	PASS	AC=4;AF=0.143;AN=28;DP=35;ExcessHet=0.0000;FS=0.000;InbreedingCoeff=0.3291;MLEAC=7;MLEAF=0.250;MQ=60.00;QD=26.97;SOR=1.022	GT:AD:DP:GQ:PL	./.	0/0:1,0:1:3:0,3,36	./.	./.	./.	./.	./.	./.	./.	0/0:3,0:3:9:0,9,78	0/0:3,0:3:9:0,9,86	0/0:2,0:2:6:0,6,90	./.:6,0:6:0:0,0,123	./.	./.:1,0:1:0:0,0,0	0/0:1,0:1:3:0,3,45	./.	./.	0/0:1,0:1:3:0,3,16	./.	0/0:1,0:1:3:0,3,29	1/1:0,3:3:9:94,9,0	./.	./.	1/1:0,2:2:6:49,6,0	0/0:1,0:1:3:0,3,29	./.:2,0:2:0:0,0,0	./.:2,0:2:0:0,0,0	0/0:2,0:2:6:0,6,41	0/0:1,0:1:3:0,3,16	./.	./.	0/0:1,0:1:3:0,3,45	0/0:2,0:2:6:0,6,41
Unigene4527_All	77	.	A	T	60.74	PASS	AC=1;AF=0.025;AN=40;BaseQRankSum=-3.660e-01;DP=53;ExcessHet=0.0000;FS=0.000;InbreedingCoeff=0.0540;MLEAC=2;MLEAF=0.050;MQ=60.00;MQRankSum=0.00;QD=8.68;ReadPosRankSum=0.00;SOR=0.446	GT:AD:DP:GQ:PGT:PID:PL:PS	./.	0/0:2,0:2:6:.:.:0,6,84	./.	./.	0/0:1,0:1:3:.:.:0,3,32	./.:1,0:1:0:.:.:0,0,0	./.	./.	./.	0/0:3,0:3:9:.:.:0,9,66	0/0:3,0:3:9:.:.:0,9,66	0|1:5,2:7:69:0|1:77_A_T:69,0,204:77	0/0:7,0:7:21:.:.:0,21,165	./.	0/0:2,0:2:6:.:.:0,6,90	0/0:2,0:2:6:.:.:0,6,49	0/0:1,0:1:3:.:.:0,3,45	./.	0/0:1,0:1:3:.:.:0,3,16	./.	0/0:1,0:1:3:.:.:0,3,45	0/0:4,0:4:12:.:.:0,12,123	./.	./.	0/0:3,0:3:9:.:.:0,9,78	0/0:1,0:1:3:.:.:0,3,45	0/0:2,0:2:6:.:.:0,6,49	0/0:2,0:2:6:.:.:0,6,90	0/0:2,0:2:6:.:.:0,6,41	./.:1,0:1:0:.:.:0,0,0	0/0:2,0:2:6:.:.:0,6,49	./.	0/0:3,0:3:9:.:.:0,9,78	0/0:2,0:2:6:.:.:0,6,41
Unigene4527_All	78	.	G	T	60.17	PASS	AC=1;AF=0.024;AN=42;BaseQRankSum=-3.660e-01;DP=54;ExcessHet=0.0000;FS=0.000;InbreedingCoeff=-0.0236;MLEAC=2;MLEAF=0.048;MQ=60.00;MQRankSum=0.00;QD=8.60;ReadPosRankSum=0.00;SOR=0.446	GT:AD:DP:GQ:PGT:PID:PL:PS	./.	0/0:2,0:2:6:.:.:0,6,84	./.	./.	0/0:1,0:1:3:.:.:0,3,32	0/0:2,0:2:6:.:.:0,6,49	./.	./.	./.	0/0:3,0:3:9:.:.:0,9,66	0/0:3,0:3:9:.:.:0,9,66	0|1:5,2:7:69:0|1:77_A_T:69,0,204:77	0/0:7,0:7:21:.:.:0,21,165	./.	0/0:2,0:2:6:.:.:0,6,90	0/0:2,0:2:6:.:.:0,6,49	0/0:1,0:1:3:.:.:0,3,45	./.	0/0:1,0:1:3:.:.:0,3,16	./.	0/0:1,0:1:3:.:.:0,3,45	0/0:4,0:4:12:.:.:0,12,123	./.	./.	0/0:3,0:3:9:.:.:0,9,78	0/0:1,0:1:3:.:.:0,3,45	0/0:2,0:2:6:.:.:0,6,49	0/0:2,0:2:6:.:.:0,6,90	0/0:2,0:2:6:.:.:0,6,41	./.:1,0:1:0:.:.:0,0,0	0/0:2,0:2:6:.:.:0,6,49	./.	0/0:3,0:3:9:.:.:0,9,78	0/0:2,0:2:6:.:.:0,6,41
Unigene4527_All	97	.	A	G	63.87	PASS	AC=1;AF=0.033;AN=30;BaseQRankSum=-3.660e-01;DP=60;ExcessHet=0.0000;FS=0.000;InbreedingCoeff=0.1089;MLEAC=3;MLEAF=0.100;MQ=60.00;MQRankSum=0.00;QD=9.12;ReadPosRankSum=0.366;SOR=0.446	GT:AD:DP:GQ:PGT:PID:PL:PS	./.	0/0:2,0:2:6:.:.:0,6,84	./.	./.	0/0:2,0:2:6:.:.:0,6,62	0/0:2,0:2:6:.:.:0,6,49	./.	./.	./.	./.:3,0:3:0:.:.:0,0,5	./.:5,0:5:0:.:.:0,0,5	0|1:5,2:7:69:0|1:77_A_T:69,0,204:77	0/0:5,0:5:15:.:.:0,15,115	./.	0/0:2,0:2:6:.:.:0,6,90	0/0:1,0:1:3:.:.:0,3,45	0/0:1,0:1:3:.:.:0,3,45	./.	./.:2,0:2:0:.:.:0,0,0	./.	./.:1,0:1:0:.:.:0,0,0	./.:6,0:6:0:.:.:0,0,9	./.	./.	0/0:3,0:3:9:.:.:0,9,106	0/0:1,0:1:3:.:.:0,3,29	0/0:2,0:2:6:.:.:0,6,49	0/0:2,0:2:6:.:.:0,6,90	./.:2,0:2:0:.:.:0,0,0	0/0:2,0:2:6:.:.:0,6,41	0/0:2,0:2:6:.:.:0,6,49	./.	./.:5,0:5:0:.:.:0,0,5	0/0:2,0:2:6:.:.:0,6,41
Unigene4527_All	137	.	A	G	55.41	PASS	AC=1;AF=0.020;AN=50;BaseQRankSum=-6.190e-01;DP=69;ExcessHet=0.0000;FS=0.000;InbreedingCoeff=-0.1183;MLEAC=2;MLEAF=0.040;MQ=60.00;MQRankSum=0.00;QD=6.93;ReadPosRankSum=0.00;SOR=0.307	GT:AD:DP:GQ:PGT:PID:PL:PS	./.	0/0:2,0:2:6:.:.:0,6,82	./.	./.	0/0:3,0:3:9:.:.:0,9,66	0/0:2,0:2:6:.:.:0,6,49	./.	./.	./.	0/0:2,0:2:6:.:.:0,6,49	0/0:5,0:5:15:.:.:0,15,152	0|1:6,2:8:66:0|1:137_A_G:66,0,246:137	0/0:5,0:5:15:.:.:0,15,115	0/0:1,0:1:3:.:.:0,3,45	0/0:4,0:4:12:.:.:0,12,151	0/0:1,0:1:3:.:.:0,3,45	0/0:2,0:2:6:.:.:0,6,90	0/0:2,0:2:6:.:.:0,6,90	0/0:2,0:2:6:.:.:0,6,90	0/0:1,0:1:3:.:.:0,3,45	0/0:2,0:2:6:.:.:0,6,61	0/0:6,0:6:15:.:.:0,15,225	./.	0/0:1,0:1:3:.:.:0,3,16	0/0:2,0:2:6:.:.:0,6,90	0/0:3,0:3:9:.:.:0,9,118	0/0:1,0:1:3:.:.:0,3,45	0/0:1,0:1:3:.:.:0,3,45	0/0:3,0:3:9:.:.:0,9,102	0/0:2,0:2:6:.:.:0,6,41	0/0:2,0:2:6:.:.:0,6,49	./.	0/0:6,0:6:15:.:.:0,15,225	./.
Unigene4527_All	140	.	G	A	81.38	PASS	AC=3;AF=0.100;AN=30;BaseQRankSum=-9.670e-01;DP=68;ExcessHet=0.0000;FS=0.000;InbreedingCoeff=0.2040;MLEAC=5;MLEAF=0.167;MQ=60.00;MQRankSum=0.00;QD=16.28;ReadPosRankSum=0.967;SOR=0.223	GT:AD:DP:GQ:PL	./.	0/0:1,0:1:3:0,3,44	0/0:1,0:1:3:0,3,39	./.	./.:3,0:3:0:0,0,8	1/1:0,2:2:6:49,6,0	./.	./.	./.	0/0:2,0:2:6:0,6,49	0/1:1,2:3:36:40,0,36	0/0:8,0:8:24:0,24,238	0/0:5,0:5:15:0,15,115	0/0:1,0:1:3:0,3,45	./.:4,0:4:0:0,0,90	0/0:1,0:1:3:0,3,45	0/0:2,0:2:6:0,6,90	./.:2,0:2:0:0,0,0	./.:2,0:2:0:0,0,0	0/0:2,0:2:6:0,6,49	./.:2,0:2:0:0,0,0	./.:6,0:6:0:0,0,9	./.	./.:1,0:1:0:0,0,0	./.:2,0:2:0:0,0,0	./.:3,0:3:0:0,0,0	0/0:1,0:1:3:0,3,45	0/0:1,0:1:3:0,3,45	./.:3,0:3:0:0,0,45	0/0:2,0:2:6:0,6,41	0/0:2,0:2:6:0,6,49	./.	./.:6,0:6:0:0,0,0	./.
Unigene4527_All	143	.	T	C	196.28	PASS	AC=8;AF=0.167;AN=48;BaseQRankSum=0.967;DP=70;ExcessHet=0.0001;FS=0.000;InbreedingCoeff=0.3060;MLEAC=9;MLEAF=0.188;MQ=60.00;MQRankSum=0.00;QD=14.02;ReadPosRankSum=-2.530e-01;SOR=0.693	GT:AD:DP:GQ:PL	./.	0/0:1,0:1:3:0,3,44	0/0:1,0:1:3:0,3,39	./.	1/1:0,2:2:6:49,6,0	0/0:2,0:2:6:0,6,49	./.	./.	./.	1/1:0,2:2:6:49,6,0	./.:5,0:5:0:0,0,0	./.:8,0:8:0:0,0,148	0/1:3,2:5:34:34,0,120	0/0:2,0:2:6:0,6,49	0/0:4,0:4:12:0,12,163	0/0:1,0:1:3:0,3,45	0/0:3,0:3:9:0,9,134	0/0:2,0:2:6:0,6,90	0/0:2,0:2:6:0,6,61	0/0:2,0:2:6:0,6,49	0/0:2,0:2:6:0,6,61	0/0:4,0:4:12:0,12,179	./.	0/0:2,0:2:6:0,6,61	0/0:2,0:2:6:0,6,90	0/0:3,0:3:9:0,9,134	0/0:1,0:1:3:0,3,45	0/0:1,0:1:3:0,3,45	0/1:1,2:3:1:41,0,1	0/0:2,0:2:6:0,6,41	1/1:0,2:2:6:49,6,0	./.	0/0:6,0:6:18:0,18,213	./.
Unigene4527_All	149	.	C	T	55.62	PASS	AC=2;AF=0.040;AN=50;BaseQRankSum=-5.240e-01;DP=69;ExcessHet=0.0895;FS=2.808;InbreedingCoeff=-0.1163;MLEAC=3;MLEAF=0.060;MQ=60.00;MQRankSum=0.00;QD=6.18;ReadPosRankSum=1.38;SOR=0.148	GT:AD:DP:GQ:PL	./.	0/0:1,0:1:3:0,3,44	./.:2,0:2:0:0,0,5	./.	0/0:2,0:2:6:0,6,41	0/0:2,0:2:6:0,6,49	./.	./.	./.	0/0:2,0:2:6:0,6,49	0/0:4,0:4:9:0,9,135	0/0:8,0:8:24:0,24,238	0/1:3,2:5:34:34,0,104	0/0:2,0:2:6:0,6,49	0/0:4,0:4:12:0,12,163	0/0:1,0:1:3:0,3,45	0/0:3,0:3:9:0,9,134	0/0:2,0:2:6:0,6,90	0/0:2,0:2:3:0,3,45	0/0:2,0:2:6:0,6,49	0/0:2,0:2:6:0,6,61	0/0:4,0:4:12:0,12,179	./.	0/0:2,0:2:6:0,6,61	0/0:2,0:2:6:0,6,90	0/0:3,0:3:6:0,6,90	0/0:1,0:1:3:0,3,45	0/0:1,0:1:3:0,3,45	0/0:4,0:4:12:0,12,111	0/0:2,0:2:6:0,6,41	0/0:2,0:2:6:0,6,49	./.	0/1:2,2:4:37:37,0,69	./.
Unigene4527_All	150	.	T	G	32.44	PASS	AC=2;AF=0.038;AN=52;DP=71;ExcessHet=0.0000;FS=0.000;InbreedingCoeff=0.1434;MLEAC=2;MLEAF=0.038;MQ=60.00;QD=16.22;SOR=0.693	GT:AD:DP:GQ:PL	./.	0/0:1,0:1:3:0,3,44	0/0:2,0:2:6:0,6,86	./.	0/0:2,0:2:6:0,6,41	0/0:2,0:2:6:0,6,49	./.	./.	./.	0/0:2,0:2:6:0,6,49	0/0:4,0:4:9:0,9,135	0/0:8,0:8:24:0,24,238	0/0:6,0:6:15:0,15,225	0/0:2,0:2:6:0,6,49	0/0:4,0:4:12:0,12,163	0/0:1,0:1:3:0,3,45	0/0:3,0:3:9:0,9,134	0/0:2,0:2:6:0,6,90	0/0:2,0:2:3:0,3,45	1/1:0,2:2:6:49,6,0	0/0:2,0:2:3:0,3,45	0/0:4,0:4:12:0,12,179	./.	0/0:2,0:2:6:0,6,61	0/0:2,0:2:6:0,6,90	0/0:3,0:3:6:0,6,90	0/0:1,0:1:3:0,3,45	0/0:1,0:1:3:0,3,45	0/0:4,0:4:12:0,12,111	0/0:3,0:3:9:0,9,78	0/0:2,0:2:6:0,6,49	./.	0/0:4,0:4:12:0,12,139	./.
Unigene4527_All	152	.	A	T	55.01	PASS	AC=1;AF=0.019;AN=52;BaseQRankSum=-6.190e-01;DP=72;ExcessHet=0.0000;FS=0.000;InbreedingCoeff=-0.1251;MLEAC=2;MLEAF=0.038;MQ=60.00;MQRankSum=0.00;QD=6.88;ReadPosRankSum=0.00;SOR=0.307	GT:AD:DP:GQ:PGT:PID:PL:PS	./.	0/0:1,0:1:3:.:.:0,3,44	0/0:2,0:2:6:.:.:0,6,86	./.	0/0:2,0:2:6:.:.:0,6,41	0/0:2,0:2:6:.:.:0,6,49	./.	./.	./.	0/0:2,0:2:6:.:.:0,6,49	0/0:4,0:4:9:.:.:0,9,135	0|1:6,2:8:66:0|1:137_A_G:66,0,246:137	0/0:6,0:6:15:.:.:0,15,225	0/0:2,0:2:6:.:.:0,6,49	0/0:4,0:4:12:.:.:0,12,163	0/0:1,0:1:3:.:.:0,3,45	0/0:3,0:3:9:.:.:0,9,134	0/0:2,0:2:6:.:.:0,6,90	0/0:2,0:2:3:.:.:0,3,45	0/0:2,0:2:6:.:.:0,6,49	0/0:2,0:2:3:.:.:0,3,45	0/0:4,0:4:12:.:.:0,12,179	./.	0/0:2,0:2:6:.:.:0,6,61	0/0:2,0:2:6:.:.:0,6,90	0/0:3,0:3:6:.:.:0,6,90	0/0:1,0:1:3:.:.:0,3,45	0/0:1,0:1:3:.:.:0,3,45	0/0:5,0:5:15:.:.:0,15,168	0/0:3,0:3:9:.:.:0,9,78	0/0:2,0:2:6:.:.:0,6,49	./.	0/0:4,0:4:12:.:.:0,12,139	./.
Unigene4527_All	173	.	A	G,*	33.02	PASS	AC=2,2;AF=0.042,0.042;AN=48;DP=71;ExcessHet=0.0000;FS=0.000;InbreedingCoeff=0.3585;MLEAC=2,2;MLEAF=0.042,0.042;MQ=60.00;QD=8.26;SOR=0.693	GT:AD:DP:GQ:PL	./.	0/0:2,0,0:2:6:0,6,81,6,81,81	0/0:2,0,0:2:6:0,6,90,6,90,90	./.	2/2:0,0,2:2:6:90,90,90,6,6,0	0/0:2,0,0:2:6:0,6,49,6,49,49	./.	./.	./.	0/0:5,0,0:5:15:0,15,155,15,155,155	0/0:3,0,0:3:9:0,9,106,9,106,106	0/0:7,0,0:7:21:0,21,257,21,257,257	0/0:3,0,0:3:9:0,9,106,9,106,106	1/1:0,2,0:2:6:49,6,0,49,6,49	./.:5,0,0:5:0:0,0,134,0,134,134	0/0:1,0,0:1:3:0,3,45,3,45,45	./.:3,0,0:3:0:0,0,45,0,45,45	0/0:2,0,0:2:6:0,6,74,6,74,74	0/0:1,0,0:1:3:0,3,29,3,29,29	0/0:2,0,0:2:6:0,6,49,6,49,49	0/0:1,0,0:1:3:0,3,16,3,16,16	0/0:4,0,0:4:12:0,12,163,12,163,163	./.	0/0:2,0,0:2:6:0,6,61,6,61,61	0/0:3,0,0:3:9:0,9,94,9,94,94	0/0:3,0,0:3:9:0,9,78,9,78,78	./.:1,0,0:1:0:0,0,0,0,0,0	0/0:1,0,0:1:3:0,3,45,3,45,45	0/0:4,0,0:4:12:0,12,123,12,123,123	0/0:3,0,0:3:9:0,9,66,9,66,66	0/0:2,0,0:2:6:0,6,49,6,49,49	0/0:1,0,0:1:3:0,3,45,3,45,45	0/0:4,0,0:4:12:0,12,139,12,139,139	./.
Unigene4527_All	181	.	A	G,*	32.82	PASS	AC=2,2;AF=0.040,0.040;AN=50;DP=72;ExcessHet=0.0000;FS=0.000;InbreedingCoeff=0.3131;MLEAC=2,2;MLEAF=0.040,0.040;MQ=60.00;QD=8.21;SOR=0.693	GT:AD:DP:GQ:PL	./.	0/0:2,0,0:2:6:0,6,85,6,85,85	0/0:2,0,0:2:6:0,6,89,6,89,89	./.	2/2:0,0,2:2:6:90,90,90,6,6,0	0/0:2,0,0:2:6:0,6,49,6,49,49	./.	./.	0/0:1,0,0:1:3:0,3,45,3,45,45	1/1:0,2,0:2:6:49,6,0,49,6,49	0/0:3,0,0:3:9:0,9,106,9,106,106	./.:7,0,0:7:0:0,0,184,0,184,184	./.:3,0,0:3:0:0,0,45,0,45,45	0/0:2,0,0:2:6:0,6,41,6,41,41	0/0:8,0,0:8:24:0,24,330,24,330,330	0/0:1,0,0:1:3:0,3,45,3,45,45	0/0:3,0,0:3:9:0,9,118,9,118,118	0/0:2,0,0:2:6:0,6,74,6,74,74	0/0:1,0,0:1:3:0,3,29,3,29,29	0/0:2,0,0:2:6:0,6,49,6,49,49	0/0:1,0,0:1:3:0,3,16,3,16,16	0/0:4,0,0:4:9:0,9,135,9,135,135	./.	0/0:2,0,0:2:6:0,6,61,6,61,61	0/0:4,0,0:4:12:0,12,111,12,111,111	0/0:3,0,0:3:9:0,9,78,9,78,78	0/0:1,0,0:1:3:0,3,45,3,45,45	./.	0/0:4,0,0:4:12:0,12,123,12,123,123	0/0:3,0,0:3:9:0,9,66,9,66,66	0/0:3,0,0:3:9:0,9,94,9,94,94	0/0:1,0,0:1:3:0,3,29,3,29,29	0/0:3,0,0:3:9:0,9,134,9,134,134	./.
Unigene4527_All	227	.	A	C	30.45	PASS	AC=2;AF=0.034;AN=58;DP=99;ExcessHet=0.0000;FS=0.000;InbreedingCoeff=0.2089;MLEAC=1;MLEAF=0.017;MQ=60.00;QD=15.23;SOR=0.693	GT:AD:DP:GQ:PL	0/0:1,0:1:3:0,3,43	0/0:3,0:3:9:0,9,100	0/0:4,0:4:6:0,6,90	./.	0/0:3,0:3:9:0,9,108	1/1:0,2:2:6:49,6,0	./.	./.	0/0:2,0:2:6:0,6,61	0/0:2,0:2:6:0,6,49	0/0:5,0:5:15:0,15,180	0/0:6,0:6:18:0,18,213	0/0:1,0:1:3:0,3,45	0/0:2,0:2:6:0,6,49	0/0:7,0:7:18:0,18,270	./.	0/0:6,0:6:18:0,18,184	0/0:4,0:4:12:0,12,151	0/0:4,0:4:12:0,12,151	0/0:3,0:3:9:0,9,94	0/0:3,0:3:9:0,9,86	0/0:5,0:5:12:0,12,180	0/0:1,0:1:3:0,3,45	0/0:3,0:3:9:0,9,90	0/0:5,0:5:15:0,15,155	0/0:3,0:3:9:0,9,66	0/0:2,0:2:6:0,6,90	./.	0/0:4,0:4:12:0,12,99	0/0:2,0:2:6:0,6,90	0/0:5,0:5:15:0,15,168	0/0:1,0:1:3:0,3,45	0/0:8,0:8:18:0,18,270	0/0:2,0:2:6:0,6,74
Unigene4527_All	235	.	G	A	159.37	PASS	AC=3;AF=0.167;AN=18;BaseQRankSum=1.47;DP=103;ExcessHet=0.0000;FS=0.000;InbreedingCoeff=0.2858;MLEAC=7;MLEAF=0.389;MQ=60.00;MQRankSum=0.00;QD=17.71;ReadPosRankSum=-1.068e+00;SOR=2.712	GT:AD:DP:GQ:PL	./.:1,0:1:0:0,0,0	./.:3,0:3:0:0,0,0	./.:3,0:3:0:0,0,0	./.	./.:3,0:3:0:0,0,42	0/0:4,0:4:12:0,12,99	./.	./.	./.:2,0:2:0:0,0,0	0/0:2,0:2:6:0,6,49	./.:6,0:6:0:0,0,0	0/1:5,2:7:68:68,0,184	0/0:1,0:1:3:0,3,45	0/0:2,0:2:6:0,6,49	./.:8,0:8:0:0,0,0	./.	./.:6,0:6:0:0,0,0	./.:4,0:4:0:0,0,0	./.:4,0:4:0:0,0,0	./.:3,0:3:0:0,0,5	0/0:3,0:3:9:0,9,86	./.:5,0:5:0:0,0,5	./.:1,0:1:0:0,0,0	./.:3,0:3:0:0,0,0	./.:6,0:6:0:0,0,0	./.:3,0:3:0:0,0,33	./.:2,0:2:0:0,0,0	./.	0/0:4,0:4:12:0,12,99	0/0:2,0:2:6:0,6,90	./.:5,0:5:0:0,0,0	./.:1,0:1:0:0,0,0	./.:7,0:7:0:0,0,54	1/1:0,2:2:6:90,6,0
Unigene4527_All	249	.	C	T	30.41	PASS	AC=2;AF=0.033;AN=60;DP=98;ExcessHet=0.0000;FS=0.000;InbreedingCoeff=0.1747;MLEAC=1;MLEAF=0.017;MQ=60.00;QD=15.21;SOR=0.693	GT:AD:DP:GQ:PL	0/0:1,0:1:3:0,3,43	0/0:2,0:2:6:0,6,70	0/0:2,0:2:6:0,6,69	./.	0/0:3,0:3:6:0,6,90	0/0:4,0:4:12:0,12,99	./.	0/0:1,0:1:3:0,3,45	0/0:2,0:2:6:0,6,74	0/0:1,0:1:3:0,3,29	0/0:5,0:5:15:0,15,224	0/0:7,0:7:21:0,21,233	0/0:2,0:2:6:0,6,74	0/0:1,0:1:3:0,3,45	0/0:6,0:6:18:0,18,229	./.	0/0:7,0:7:21:0,21,257	0/0:4,0:4:12:0,12,151	0/0:3,0:3:9:0,9,134	1/1:0,2:2:6:49,6,0	0/0:4,0:4:12:0,12,91	0/0:4,0:4:12:0,12,123	0/0:1,0:1:3:0,3,45	0/0:3,0:3:9:0,9,106	0/0:5,0:5:15:0,15,224	0/0:3,0:3:6:0,6,90	0/0:2,0:2:6:0,6,90	./.	0/0:4,0:4:12:0,12,99	0/0:1,0:1:3:0,3,29	0/0:5,0:5:15:0,15,184	0/0:3,0:3:9:0,9,134	0/0:8,0:8:24:0,24,246	0/0:2,0:2:6:0,6,90
Unigene4527_All	259	.	C	G	1031.62	SOR4	AC=13;AF=0.406;AN=32;BaseQRankSum=0.967;DP=100;ExcessHet=0.0747;FS=33.713;InbreedingCoeff=0.1704;MLEAC=22;MLEAF=0.688;MQ=60.00;MQRankSum=0.00;QD=28.66;ReadPosRankSum=0.253;SOR=6.439	GT:AD:DP:GQ:PGT:PID:PL:PS	./.:1,0:1:0:.:.:0,0,0	./.:2,0:2:0:.:.:0,0,8	./.:2,0:2:0:.:.:0,0,2	./.	./.:3,0:3:0:.:.:0,0,46	0/0:4,0:4:12:.:.:0,12,99	./.	0/0:1,0:1:3:.:.:0,3,45	1|1:0,2:2:6:1|1:259_C_G:90,6,0:259	0/0:1,0:1:3:.:.:0,3,29	./.:6,0:6:0:.:.:0,0,0	0|1:5,2:7:69:0|1:259_C_G:69,0,204:259	./.:2,0:2:0:.:.:0,0,0	0/0:1,0:1:3:.:.:0,3,45	0|1:2,3:5:75:0|1:259_C_G:120,0,75:259	./.	0|1:2,3:5:75:0|1:259_C_G:120,0,75:259	./.:4,0:4:0:.:.:0,0,0	1|1:0,3:3:9:1|1:259_C_G:135,9,0:259	0|0:2,0:2:6:0|1:259_C_G:0,6,90:259	0/0:4,0:4:12:.:.:0,12,91	0|1:1,2:3:36:0|1:259_C_G:81,0,36:259	./.:1,0:1:0:.:.:0,0,0	1|1:0,3:3:9:1|1:259_C_G:135,9,0:259	0|1:2,4:6:72:0|1:259_C_G:162,0,72:259	./.:3,0:3:0:.:.:0,0,5	./.:3,0:3:0:.:.:0,0,0	./.	0/0:5,0:5:15:.:.:0,15,128	./.:2,0:2:0:.:.:0,0,0	./.:6,0:6:0:.:.:0,0,0	./.:3,0:3:0:.:.:0,0,0	./.:8,0:8:0:.:.:0,0,9	1|1:0,2:2:6:1|1:259_C_G:90,6,0:259
Unigene4527_All	265	.	G	A	1304.62	SOR4	AC=16;AF=0.500;AN=32;BaseQRankSum=0.967;DP=115;ExcessHet=0.2115;FS=37.781;InbreedingCoeff=0.0700;MLEAC=26;MLEAF=0.813;MQ=60.00;MQRankSum=0.00;QD=31.06;ReadPosRankSum=0.842;SOR=6.869	GT:AD:DP:GQ:PGT:PID:PL:PS	./.:.:0:0:.:.:0,0,0	./.:2,0:2:0:.:.:0,0,12	./.:2,0:2:0:.:.:0,0,4	./.	./.:5,0:5:0:.:.:0,0,37	./.:8,0:8:0:.:.:0,0,121	./.	0/0:1,0:1:3:.:.:0,3,45	1|1:0,2:2:6:1|1:259_C_G:90,6,0:259	./.	./.:7,0:7:0:.:.:0,0,0	0|1:5,4:9:99:0|1:259_C_G:153,0,198:259	0/0:2,0:2:6:.:.:0,6,90	0/0:1,0:1:3:.:.:0,3,45	0|1:3,3:6:99:0|1:259_C_G:117,0,117:259	./.	0|1:2,3:5:75:0|1:259_C_G:120,0,75:259	./.:4,0:4:0:.:.:0,0,0	1|1:0,5:5:15:1|1:259_C_G:225,15,0:259	0|1:2,1:3:36:0|1:259_C_G:36,0,81:259	./.:7,0:7:0:.:.:0,0,54	0|1:1,2:3:36:0|1:259_C_G:81,0,36:259	./.:2,0:2:0:.:.:0,0,0	1|1:0,2:2:6:1|1:259_C_G:90,6,0:259	0|1:2,4:6:72:0|1:259_C_G:162,0,72:259	./.:3,0:3:0:.:.:0,0,0	./.:3,0:3:0:.:.:0,0,0	0/0:1,0:1:3:.:.:0,3,45	0/0:4,0:4:12:.:.:0,12,99	./.:3,0:3:0:.:.:0,0,45	./.:6,0:6:0:.:.:0,0,0	1|1:0,2:2:6:1|1:265_G_A:90,6,0:265	./.:9,0:9:0:.:.:0,0,144	1|1:0,2:2:6:1|1:259_C_G:90,6,0:259
Unigene4527_All	271	.	C	A	1549.63	SOR4	AC=17;AF=0.567;AN=30;BaseQRankSum=0.967;DP=133;ExcessHet=0.9330;FS=48.891;InbreedingCoeff=0.1036;MLEAC=31;MLEAF=1.00;MQ=60.00;MQRankSum=0.00;QD=32.28;ReadPosRankSum=0.00;SOR=7.168	GT:AD:DP:GQ:PGT:PID:PL:PS	./.:.:0:0:.:.:0,0,0	./.:2,0:2:0:.:.:0,0,7	./.:2,0:2:0:.:.:0,0,0	./.	./.:4,0:4:0:.:.:0,0,0	./.:10,0:10:0:.:.:0,0,0	./.	./.:2,0:2:0:.:.:0,0,0	1|1:0,2:2:6:1|1:259_C_G:90,6,0:259	./.	./.:9,0:9:0:.:.:0,0,0	0|1:5,4:9:99:0|1:259_C_G:153,0,198:259	0|1:1,2:3:36:0|1:271_C_A:81,0,36:271	0/0:1,0:1:3:.:.:0,3,45	0|1:3,3:6:99:0|1:259_C_G:117,0,117:259	./.:2,0:2:0:.:.:0,0,0	0|1:2,3:5:75:0|1:259_C_G:120,0,75:259	./.:4,0:4:0:.:.:0,0,0	1|1:0,6:6:18:1|1:259_C_G:270,18,0:259	0|1:2,1:3:36:0|1:259_C_G:36,0,81:259	./.:8,0:8:0:.:.:0,0,0	0|1:1,2:3:36:0|1:259_C_G:81,0,36:259	./.:4,0:4:0:.:.:0,0,0	1|1:0,2:2:6:1|1:259_C_G:90,6,0:259	0|1:2,5:7:69:0|1:259_C_G:204,0,69:259	./.:3,0:3:0:.:.:0,0,0	./.:3,0:3:0:.:.:0,0,0	0/0:3,0:3:9:.:.:0,9,94	0/0:3,0:3:9:.:.:0,9,94	./.:5,0:5:0:.:.:0,0,0	./.:7,0:7:0:.:.:0,0,0	1|1:0,2:2:6:1|1:265_G_A:90,6,0:265	./.:10,0:10:0:.:.:0,0,9	1|1:0,3:3:9:1|1:259_C_G:135,9,0:259
Unigene4527_All	275	.	A	T	2275.98	FS60;SOR4	AC=18;AF=0.563;AN=32;BaseQRankSum=0.967;DP=154;ExcessHet=1.4285;FS=72.551;InbreedingCoeff=0.0891;MLEAC=33;MLEAF=1.00;MQ=60.00;MQRankSum=0.00;QD=31.61;ReadPosRankSum=0.00;SOR=7.941	GT:AD:DP:GQ:PGT:PID:PL:PS	./.:.:0:0:.:.:0,0,0	0/0:1,0:1:3:.:.:0,3,45	./.:2,0:2:0:.:.:0,0,6	./.	./.:6,0:6:0:.:.:0,0,0	./.:11,0:11:0:.:.:0,0,0	./.	./.:2,0:2:0:.:.:0,0,0	1|1:0,3:3:9:1|1:259_C_G:135,9,0:259	./.	0|1:5,5:10:99:0|1:275_A_T:195,0,195:275	0|1:4,5:9:99:0|1:259_C_G:198,0,153:259	0|1:1,3:4:33:0|1:271_C_A:123,0,33:271	./.:2,0:2:0:.:.:0,0,0	0|1:3,3:6:99:0|1:259_C_G:117,0,117:259	./.:2,0:2:0:.:.:0,0,0	0|1:2,3:5:75:0|1:259_C_G:120,0,75:259	./.:4,0:4:0:.:.:0,0,0	1|1:0,7:7:21:1|1:259_C_G:315,21,0:259	0|1:2,2:4:78:0|1:259_C_G:78,0,78:259	./.:10,0:10:0:.:.:0,0,0	0|1:1,4:5:30:0|1:259_C_G:165,0,30:259	./.:4,0:4:0:.:.:0,0,0	1|1:0,3:3:9:1|1:259_C_G:135,9,0:259	0|1:2,7:9:63:0|1:259_C_G:288,0,63:259	./.:5,0:5:0:.:.:0,0,0	./.:5,0:5:0:.:.:0,0,0	0/0:3,0:3:9:.:.:0,9,94	0/0:3,0:3:9:.:.:0,9,94	./.:5,0:5:0:.:.:0,0,0	./.:7,0:7:0:.:.:0,0,0	1|1:0,4:4:12:1|1:265_G_A:180,12,0:265	./.:10,0:10:0:.:.:0,0,0	1|1:0,3:3:9:1|1:259_C_G:135,9,0:259
Unigene4527_All	280	.	C	T	2652.48	FS60;SOR4	AC=17;AF=0.567;AN=30;BaseQRankSum=1.38;DP=168;ExcessHet=3.7519;FS=75.988;InbreedingCoeff=0.0289;MLEAC=32;MLEAF=1.00;MQ=60.00;MQRankSum=0.00;QD=32.35;ReadPosRankSum=-3.700e-01;SOR=8.254	GT:AD:DP:GQ:PGT:PID:PL:PS	./.:.:0:0:.:.:0,0,0	./.:2,0:2:0:.:.:0,0,5	./.:1,0:1:0:.:.:0,0,0	./.	./.:6,0:6:0:.:.:0,0,0	./.:12,0:12:0:.:.:0,0,0	./.	./.:2,0:2:0:.:.:0,0,0	1|1:0,3:3:9:1|1:259_C_G:135,9,0:259	./.	0|1:5,7:12:99:0|1:275_A_T:279,0,189:275	0|1:4,6:10:99:0|1:259_C_G:240,0,150:259	0|1:1,3:4:33:0|1:271_C_A:123,0,33:271	./.:4,0:4:0:.:.:0,0,0	0|1:3,4:7:99:0|1:259_C_G:159,0,114:259	./.:2,0:2:0:.:.:0,0,0	0|1:2,3:5:75:0|1:259_C_G:120,0,75:259	./.:3,0:3:0:.:.:0,0,0	1|1:0,8:8:24:1|1:259_C_G:360,24,0:259	0|1:2,2:4:78:0|1:259_C_G:78,0,78:259	./.:10,0:10:0:.:.:0,0,0	0|1:1,3:4:33:0|1:259_C_G:123,0,33:259	./.:4,0:4:0:.:.:0,0,0	0|1:1,4:5:30:0|1:259_C_G:165,0,30:259	0|1:2,8:10:60:0|1:259_C_G:330,0,60:259	./.:4,0:4:0:.:.:0,0,0	./.:6,0:6:0:.:.:0,0,0	0/0:3,0:3:9:.:.:0,9,94	0/0:3,0:3:9:.:.:0,9,94	./.:5,0:5:0:.:.:0,0,0	./.:7,0:7:0:.:.:0,0,0	1|1:0,7:7:21:1|1:265_G_A:315,21,0:265	./.:12,0:12:0:.:.:0,0,9	1|1:0,3:3:9:1|1:259_C_G:135,9,0:259
Unigene4527_All	283	.	A	G	2803.83	FS60;SOR4	AC=17;AF=0.607;AN=28;BaseQRankSum=1.15;DP=176;ExcessHet=5.6323;FS=80.437;InbreedingCoeff=0.0096;MLEAC=34;MLEAF=1.00;MQ=60.00;MQRankSum=0.00;QD=33.38;ReadPosRankSum=-8.420e-01;SOR=8.349	GT:AD:DP:GQ:PGT:PID:PL:PS	./.:.:0:0:.:.:0,0,0	./.:2,0:2:0:.:.:0,0,2	./.:1,0:1:0:.:.:0,0,0	./.	./.:6,0:6:0:.:.:0,0,0	./.:14,0:14:0:.:.:0,0,0	./.	./.:2,0:2:0:.:.:0,0,0	1|1:0,3:3:9:1|1:259_C_G:135,9,0:259	./.	0|1:5,7:12:99:0|1:275_A_T:279,0,189:275	0|1:4,7:11:99:0|1:259_C_G:282,0,147:259	0|1:1,3:4:33:0|1:271_C_A:123,0,33:271	./.:4,0:4:0:.:.:0,0,0	0|1:3,4:7:99:0|1:259_C_G:159,0,114:259	./.:2,0:2:0:.:.:0,0,0	0|1:1,4:5:30:0|1:259_C_G:165,0,30:259	./.:4,0:4:0:.:.:0,0,0	1|1:0,8:8:24:1|1:259_C_G:360,24,0:259	0|1:2,2:4:78:0|1:259_C_G:78,0,78:259	./.:9,0:9:0:.:.:0,0,0	0|1:1,3:4:33:0|1:259_C_G:123,0,33:259	./.:4,0:4:0:.:.:0,0,0	0|1:1,4:5:30:0|1:259_C_G:165,0,30:259	0|1:2,8:10:60:0|1:259_C_G:330,0,60:259	./.:4,0:4:0:.:.:0,0,0	./.:6,0:6:0:.:.:0,0,0	./.:4,0:4:0:.:.:0,0,49	0/0:3,0:3:6:.:.:0,6,90	./.:7,0:7:0:.:.:0,0,0	./.:7,0:7:0:.:.:0,0,0	1|1:0,7:7:21:1|1:265_G_A:315,21,0:265	./.:13,0:13:0:.:.:0,0,0	1|1:0,4:4:12:1|1:259_C_G:180,12,0:259
Unigene4527_All	284	.	C	G	2803.83	FS60;SOR4	AC=17;AF=0.607;AN=28;BaseQRankSum=1.15;DP=176;ExcessHet=5.6323;FS=80.437;InbreedingCoeff=0.0096;MLEAC=34;MLEAF=1.00;MQ=60.00;MQRankSum=0.00;QD=33.38;ReadPosRankSum=-8.420e-01;SOR=8.349	GT:AD:DP:GQ:PGT:PID:PL:PS	./.:.:0:0:.:.:0,0,0	./.:2,0:2:0:.:.:0,0,2	./.:1,0:1:0:.:.:0,0,0	./.	./.:6,0:6:0:.:.:0,0,0	./.:14,0:14:0:.:.:0,0,0	./.	./.:2,0:2:0:.:.:0,0,0	1|1:0,3:3:9:1|1:259_C_G:135,9,0:259	./.	0|1:5,7:12:99:0|1:275_A_T:279,0,189:275	0|1:4,7:11:99:0|1:259_C_G:282,0,147:259	0|1:1,3:4:33:0|1:271_C_A:123,0,33:271	./.:4,0:4:0:.:.:0,0,0	0|1:3,4:7:99:0|1:259_C_G:159,0,114:259	./.:2,0:2:0:.:.:0,0,0	0|1:1,4:5:30:0|1:259_C_G:165,0,30:259	./.:4,0:4:0:.:.:0,0,0	1|1:0,8:8:24:1|1:259_C_G:360,24,0:259	0|1:2,2:4:78:0|1:259_C_G:78,0,78:259	./.:9,0:9:0:.:.:0,0,0	0|1:1,3:4:33:0|1:259_C_G:123,0,33:259	./.:4,0:4:0:.:.:0,0,0	0|1:1,4:5:30:0|1:259_C_G:165,0,30:259	0|1:2,8:10:60:0|1:259_C_G:330,0,60:259	./.:4,0:4:0:.:.:0,0,0	./.:6,0:6:0:.:.:0,0,0	./.:4,0:4:0:.:.:0,0,49	0/0:3,0:3:6:.:.:0,6,90	./.:7,0:7:0:.:.:0,0,0	./.:7,0:7:0:.:.:0,0,0	1|1:0,7:7:21:1|1:265_G_A:315,21,0:265	./.:13,0:13:0:.:.:0,0,0	1|1:0,4:4:12:1|1:259_C_G:180,12,0:259
Unigene4527_All	297	.	A	G	5319.23	FS60;SOR4	AC=33;AF=0.660;AN=50;BaseQRankSum=0.674;DP=205;ExcessHet=9.0951;FS=133.059;InbreedingCoeff=-0.2635;MLEAC=41;MLEAF=0.820;MQ=60.00;MQRankSum=0.00;QD=33.04;ReadPosRankSum=-6.180e-01;SOR=9.466	GT:AD:DP:GQ:PGT:PID:PL:PS	./.:4,0:4:0:.:.:0,0,0	1|1:0,2:2:6:1|1:297_A_G:90,6,0:297	./.:4,0:4:0:.:.:0,0,0	./.	./.:11,0:11:0:.:.:0,0,0	0|1:4,3:7:99:0|1:297_A_G:114,0,159:297	./.	0|0:1,0:1:3:0|1:297_A_G:0,3,45:297	1|1:0,4:4:12:1|1:259_C_G:180,12,0:259	./.	0|1:5,10:15:99:0|1:297_A_G:405,0,180:297	0|1:5,8:13:99:0|1:297_A_G:321,0,186:297	0|1:1,8:9:18:0|1:297_A_G:333,0,18:297	1|1:0,1:1:3:1|1:297_A_G:45,3,0:297	0|1:5,6:11:99:0|1:297_A_G:237,0,192:297	1|1:0,4:4:12:1|1:297_A_G:180,12,0:297	0|1:1,6:7:24:0|1:297_A_G:249,0,24:297	./.:6,0:6:0:.:.:0,0,0	1|1:0,14:14:42:1|1:297_A_G:630,42,0:297	1|1:0,2:2:6:1|1:297_A_G:90,6,0:297	0|1:2,5:7:69:0|1:297_A_G:204,0,69:297	0|1:1,4:5:30:0|1:297_A_G:165,0,30:297	1|1:0,1:1:3:1|1:297_A_G:45,3,0:297	0|1:1,6:7:24:0|1:297_A_G:249,0,24:297	0|1:2,10:12:54:0|1:297_A_G:414,0,54:297	0|1:1,7:8:21:0|1:297_A_G:291,0,21:297	./.:9,0:9:0:.:.:0,0,0	0|1:1,2:3:36:0|1:297_A_G:56,0,36:297	0|1:3,3:6:99:0|1:297_A_G:117,0,117:297	0|1:1,2:3:36:0|1:297_A_G:81,0,36:297	./.:7,0:7:0:.:.:0,0,0	1|1:0,8:8:24:1|1:297_A_G:360,24,0:297	0|1:6,4:10:99:0|1:297_A_G:150,0,240:297	1|1:0,4:4:12:1|1:297_A_G:180,12,0:297
Unigene4527_All	298	.	T	A	5504.24	FS60;SOR4	AC=33;AF=0.660;AN=50;BaseQRankSum=0.812;DP=210;ExcessHet=9.0951;FS=135.262;InbreedingCoeff=-0.2570;MLEAC=41;MLEAF=0.820;MQ=60.00;MQRankSum=0.00;QD=32.96;ReadPosRankSum=-6.180e-01;SOR=9.545	GT:AD:DP:GQ:PGT:PID:PL:PS	./.:4,0:4:0:.:.:0,0,0	1|1:0,2:2:6:1|1:297_A_G:90,6,0:297	./.:4,0:4:0:.:.:0,0,0	./.	./.:11,0:11:0:.:.:0,0,0	0|1:4,3:7:99:0|1:297_A_G:114,0,159:297	./.	0|0:1,0:1:3:0|1:297_A_G:0,3,45:297	1|1:0,4:4:12:1|1:259_C_G:180,12,0:259	./.	0|1:5,10:15:99:0|1:297_A_G:405,0,180:297	0|1:5,9:14:99:0|1:297_A_G:355,0,183:297	0|1:1,8:9:18:0|1:297_A_G:333,0,18:297	1|1:0,1:1:3:1|1:297_A_G:45,3,0:297	0|1:5,6:11:99:0|1:297_A_G:237,0,192:297	1|1:0,4:4:12:1|1:297_A_G:180,12,0:297	0|1:1,6:7:24:0|1:297_A_G:249,0,24:297	./.:6,0:6:0:.:.:0,0,0	1|1:0,14:14:42:1|1:297_A_G:630,42,0:297	1|1:0,2:2:6:1|1:297_A_G:90,6,0:297	0|1:2,5:7:69:0|1:297_A_G:204,0,69:297	0|1:1,4:5:30:0|1:297_A_G:165,0,30:297	1|1:0,2:2:6:1|1:297_A_G:82,6,0:297	0|1:1,6:7:24:0|1:297_A_G:249,0,24:297	0|1:2,11:13:51:0|1:297_A_G:448,0,51:297	0|1:1,7:8:21:0|1:297_A_G:291,0,21:297	./.:9,0:9:0:.:.:0,0,0	0|1:1,2:3:36:0|1:297_A_G:56,0,36:297	0|1:3,4:7:99:0|1:297_A_G:151,0,114:297	0|1:1,2:3:36:0|1:297_A_G:81,0,36:297	./.:7,0:7:0:.:.:0,0,0	1|1:0,9:9:27:1|1:297_A_G:405,27,0:297	0|1:6,4:10:99:0|1:297_A_G:150,0,240:297	1|1:0,4:4:12:1|1:297_A_G:180,12,0:297
Unigene4527_All	301	.	A	G	5597.05	FS60;SOR4	AC=33;AF=0.660;AN=50;BaseQRankSum=1.34;DP=221;ExcessHet=9.0951;FS=143.031;InbreedingCoeff=-0.2542;MLEAC=42;MLEAF=0.840;MQ=60.00;MQRankSum=0.00;QD=32.73;ReadPosRankSum=-5.240e-01;SOR=9.688	GT:AD:DP:GQ:PGT:PID:PL:PS	./.:4,0:4:0:.:.:0,0,0	1|1:0,2:2:6:1|1:297_A_G:90,6,0:297	./.:4,0:4:0:.:.:0,0,0	./.	./.:12,0:12:0:.:.:0,0,0	0|1:4,4:8:99:0|1:297_A_G:125,0,156:297	./.	0|0:1,0:1:3:0|1:297_A_G:0,3,45:297	1|1:0,5:5:15:1|1:259_C_G:225,15,0:259	./.	0|1:5,10:15:99:0|1:297_A_G:405,0,180:297	0|1:5,9:14:99:0|1:297_A_G:355,0,183:297	0|1:1,8:9:18:0|1:297_A_G:333,0,18:297	1|1:0,1:1:3:1|1:297_A_G:45,3,0:297	0|1:5,6:11:99:0|1:297_A_G:237,0,192:297	1|1:0,5:5:15:1|1:297_A_G:219,15,0:297	0|1:1,6:7:24:0|1:297_A_G:249,0,24:297	./.:7,0:7:0:.:.:0,0,0	1|1:0,14:14:42:1|1:297_A_G:630,42,0:297	1|1:0,2:2:6:1|1:297_A_G:90,6,0:297	0|1:2,5:7:69:0|1:297_A_G:204,0,69:297	0|1:1,4:5:30:0|1:297_A_G:165,0,30:297	1|1:0,2:2:6:1|1:297_A_G:82,6,0:297	0|1:1,6:7:24:0|1:297_A_G:249,0,24:297	0|1:2,11:13:51:0|1:297_A_G:448,0,51:297	0|1:1,7:8:21:0|1:297_A_G:291,0,21:297	./.:10,0:10:0:.:.:0,0,0	0|1:1,2:3:36:0|1:297_A_G:56,0,36:297	0|1:3,4:7:99:0|1:297_A_G:151,0,114:297	0|1:1,2:3:36:0|1:297_A_G:81,0,36:297	./.:7,0:7:0:.:.:0,0,0	1|1:0,9:9:27:1|1:297_A_G:405,27,0:297	0|1:7,4:11:99:0|1:297_A_G:147,0,282:297	1|1:0,4:4:12:1|1:297_A_G:180,12,0:297
Unigene4527_All	307	.	A	G	95.03	PASS	AC=1;AF=0.019;AN=52;BaseQRankSum=0.00;DP=240;ExcessHet=0.0000;FS=0.000;InbreedingCoeff=0.0362;MLEAC=1;MLEAF=0.019;MQ=60.00;MQRankSum=0.00;QD=10.56;ReadPosRankSum=-1.068e+00;SOR=0.081	GT:AD:DP:GQ:PGT:PID:PL:PS	./.:4,0:4:0:.:.:0,0,0	0/0:2,0:2:6:.:.:0,6,84	./.:5,0:5:0:.:.:0,0,49	./.	./.:23,0:23:0:.:.:0,0,788	0/0:8,0:8:24:.:.:0,24,354	./.	0/0:1,0:1:3:.:.:0,3,45	0|0:5,0:5:15:0|1:307_A_G:0,15,225:307	./.	0/0:16,0:16:48:.:.:0,48,620	0/0:14,0:14:42:.:.:0,42,571	0/0:9,0:9:27:.:.:0,27,387	0/0:1,0:1:3:.:.:0,3,45	0/0:11,0:11:33:.:.:0,33,452	0|0:5,0:5:15:0|1:307_A_G:0,15,225:307	0/0:9,0:9:27:.:.:0,27,403	./.:9,0:9:0:.:.:0,0,329	0/0:14,0:14:42:.:.:0,42,582	0/0:2,0:2:6:.:.:0,6,90	0/0:8,0:8:24:.:.:0,24,360	0/0:5,0:5:15:.:.:0,15,188	0|0:3,0:3:9:0|1:307_A_G:0,9,135:307	0/0:7,0:7:21:.:.:0,21,315	0/0:12,0:12:36:.:.:0,36,505	0/0:10,0:10:30:.:.:0,30,450	0/0:10,0:10:27:.:.:0,27,405	0/0:3,0:3:9:.:.:0,9,114	0/0:6,0:6:18:.:.:0,18,253	0|0:5,0:5:15:0|1:307_A_G:0,15,225:307	./.:8,0:8:0:.:.:0,0,229	0|1:6,3:9:99:0|1:307_A_G:108,0,243:307	0/0:10,0:10:30:.:.:0,30,408	0/0:5,0:5:15:.:.:0,15,224
Unigene4527_All	313	.	T	*,A	186.14	FS60;QD2;SOR4	AC=31,4;AF=0.620,0.080;AN=50;BaseQRankSum=0.431;DP=260;ExcessHet=5.6113;FS=151.884;InbreedingCoeff=-0.0866;MLEAC=40,6;MLEAF=0.800,0.120;MQ=60.00;MQRankSum=0.00;QD=0.94;ReadPosRankSum=-1.800e-01;SOR=10.200	GT:AD:DP:GQ:PGT:PID:PL:PS	.|.:.:.:0:0|1:312_TTC_T:0,0,0,0,0,0:312	1|2:0,2,1:3:36:0|1:313_T_A:126,42,36,81,0,76:313	./.:6,0,0:6:0:.:.:0,0,0,0,0,0	./.:1,0,0:1:0:.:.:0,0,0,0,0,0	./.:25,0,0:25:0:.:.:0,0,0,0,0,0	0|1:4,4,1:9:99:0|1:313_T_*:184,0,153,130,154,286:313	./.	0/0:1,0,0:1:3:.:.:0,3,25,3,25,25	1|1:0,7,0:7:21:1|1:307_A_G:315,21,0,315,21,315:307	./.	0|1:5,11,0:16:99:0|1:312_TTC_T:447,0,177,462,210,672:312	0|1:5,13,0:18:99:0|1:312_TTC_T:531,0,171,546,210,756:312	0|1:1,8,1:10:0:0|1:313_T_*:333,0,18,293,0,331:313	1|1:0,2,0:2:6:1|1:312_TTC_T:90,6,0,90,6,90:312	0|1:5,7,0:12:99:0|1:312_TTC_T:279,0,189,294,210,504:312	1|1:0,5,0:5:15:1|1:307_A_G:225,15,0,225,15,225:307	0|1:1,8,0:9:18:0|1:313_T_*:333,0,18,336,42,377:313	./.:9,0,0:9:0:.:.:0,0,0,0,0,0	1|1:0,14,1:15:25:1|1:313_T_*:655,45,0,611,25,607:313	1|2:0,2,1:3:36:0|1:313_T_A:126,42,36,84,0,81:313	0|1:2,6,1:9:63:0|1:313_T_*:268,0,63,231,64,311:313	0|1:1,4,0:5:30:0|1:313_T_*:165,0,30,168,42,210:313	1|1:0,3,0:3:9:1|1:307_A_G:135,9,0,135,9,135:307	0|1:1,6,0:7:24:0|1:313_T_*:249,0,24,251,42,293:313	0|1:1,11,0:12:9:0|1:312_TTC_T:459,0,9,462,42,504:312	1|1:0,10,0:10:30:1|1:313_T_*:450,30,0,449,30,448:313	./.:10,0,0:10:0:.:.:0,0,0,0,0,0	0|1:1,2,0:3:36:0|1:312_TTC_T:81,0,36,84,42,126:312	0|1:2,4,0:6:72:0|1:312_TTC_T:162,0,72,168,84,252:312	1|2:0,6,1:7:24:0|1:307_A_G:294,42,24,252,0,248:307	./.:8,0,0:8:0:.:.:0,0,0,0,0,0	1|2:0,6,3:9:99:0|1:307_A_G:423,129,108,255,0,243:307	0|1:7,6,0:13:99:0|1:312_TTC_T:231,0,276,252,294,546:312	1|1:0,6,0:6:18:1|1:312_TTC_T:270,18,0,270,18,270:312
Unigene4527_All	316	.	G	*,A	185.99	FS60;QD2;SOR4	AC=31,4;AF=0.620,0.080;AN=50;BaseQRankSum=0.674;DP=270;ExcessHet=5.6113;FS=151.038;InbreedingCoeff=-0.0864;MLEAC=40,6;MLEAF=0.800,0.120;MQ=60.00;MQRankSum=0.00;QD=0.91;ReadPosRankSum=-4.890e-01;SOR=10.145	GT:AD:DP:GQ:PGT:PID:PL:PS	.|.:.:.:0:0|1:312_TTC_T:0,0,0,0,0,0:312	1|2:0,2,1:3:36:0|1:313_T_A:126,42,36,81,0,76:313	./.:6,0,0:6:0:.:.:0,0,0,0,0,0	./.:1,0,0:1:0:.:.:0,0,0,0,0,0	./.:28,0,0:28:0:.:.:0,0,0,0,0,0	0|1:5,5,1:11:99:0|1:313_T_*:223,0,192,168,196,364:313	./.	0/0:1,0,0:1:3:.:.:0,3,25,3,25,25	1|1:0,7,0:7:21:1|1:307_A_G:315,21,0,315,21,315:307	./.	0|1:5,12,0:17:99:0|1:312_TTC_T:489,0,174,504,210,714:312	0|1:5,13,0:18:99:0|1:312_TTC_T:531,0,171,546,210,756:312	0|1:1,8,1:10:0:0|1:313_T_*:333,0,18,293,0,331:313	1|1:0,2,0:2:6:1|1:312_TTC_T:90,6,0,90,6,90:312	0|1:5,7,0:12:99:0|1:312_TTC_T:279,0,189,294,210,504:312	1|1:0,5,0:5:15:1|1:307_A_G:225,15,0,225,15,225:307	0|1:1,8,0:9:18:0|1:313_T_*:333,0,18,336,42,377:313	./.:9,0,0:9:0:.:.:0,0,0,0,0,0	1|1:0,14,1:15:25:1|1:313_T_*:655,45,0,611,25,607:313	1|2:0,2,1:3:36:0|1:313_T_A:126,42,36,84,0,81:313	0|1:2,6,1:9:63:0|1:313_T_*:268,0,63,231,64,311:313	0|1:1,4,0:5:30:0|1:313_T_*:165,0,30,168,42,210:313	1|1:0,4,0:4:12:1|1:307_A_G:180,12,0,180,12,180:307	0|1:1,7,0:8:21:0|1:313_T_*:291,0,21,293,42,335:313	0|1:1,11,0:12:9:0|1:312_TTC_T:459,0,9,462,42,504:312	1|1:0,10,0:10:30:1|1:313_T_*:495,33,0,452,30,448:313	./.:10,0,0:10:0:.:.:0,0,0,0,0,0	0|1:1,2,0:3:36:0|1:312_TTC_T:81,0,36,84,42,126:312	0|1:2,4,0:6:72:0|1:312_TTC_T:162,0,72,168,84,252:312	1|2:0,6,1:7:24:0|1:307_A_G:294,42,24,252,0,248:307	./.:8,0,0:8:0:.:.:0,0,0,0,0,0	1|2:0,6,3:9:99:0|1:307_A_G:468,132,108,258,0,243:307	0|1:7,6,0:13:99:0|1:312_TTC_T:231,0,276,252,294,546:312	1|1:0,6,0:6:18:1|1:312_TTC_T:270,18,0,270,18,270:312
Unigene4527_All	331	.	A	T	9661.61	FS60;SOR4	AC=34;AF=0.654;AN=52;BaseQRankSum=0.210;DP=374;ExcessHet=10.4012;FS=149.882;InbreedingCoeff=-0.2614;MLEAC=42;MLEAF=0.808;MQ=60.00;MQRankSum=0.00;QD=34.63;ReadPosRankSum=0.962;SOR=7.985	GT:AD:DP:GQ:PGT:PID:PL:PS	1/1:0,1:1:3:.:.:45,3,0	0/1:1,6:7:18:.:.:229,0,18	./.:7,0:7:0:.:.:0,0,0	./.:.:.:0:.:.:0,0,0	./.:32,0:32:0:.:.:0,0,0	0/1:6,8:14:99:.:.:318,0,228	./.	0/0:1,0:1:3:.:.:0,3,25	0/1:2,10:12:54:.:.:379,0,54	./.	0|1:5,15:20:99:0|1:312_TTC_T:615,0,165:312	0|1:5,16:21:99:0|1:312_TTC_T:637,0,162:312	1/1:0,14:14:42:.:.:630,42,0	1|1:0,5:5:15:1|1:312_TTC_T:225,15,0:312	0|1:4,8:12:99:0|1:312_TTC_T:322,0,144:312	1/1:0,8:8:24:.:.:359,24,0	0/1:1,10:11:12:.:.:417,0,12	./.:11,0:11:0:.:.:0,0,0	1|1:0,18:18:54:1|1:331_A_T:810,54,0:331	1/1:0,3:3:9:.:.:135,9,0	0/1:3,12:15:90:.:.:434,0,90	0/1:1,6:7:24:.:.:249,0,24	1/1:0,5:5:15:.:.:224,15,0	0/1:2,9:11:57:.:.:350,0,57	1/1:1,14:15:3:.:.:630,3,0	1/1:0,14:14:42:.:.:627,42,0	./.:19,0:19:0:.:.:0,0,0	0|1:1,7:8:21:0|1:312_TTC_T:291,0,21:312	0/1:3,4:8:99:.:.:159,0,114	0/1:1,10:11:12:.:.:417,0,12	./.:9,0:9:0:.:.:0,0,0	0/1:6,10:16:99:.:.:401,0,220	0|1:7,8:15:99:0|1:312_TTC_T:315,0,270:312	0/1:2,8:10:59:.:.:308,0,59
Unigene4527_All	346	.	C	T	19608.8	SOR4	AC=44;AF=0.815;AN=54;BaseQRankSum=0.140;DP=626;ExcessHet=4.4250;FS=43.953;InbreedingCoeff=0.0158;MLEAC=54;MLEAF=1.00;MQ=60.00;MQRankSum=0.00;QD=30.41;ReadPosRankSum=-4.380e-01;SOR=4.442	GT:AD:DP:GQ:PGT:PID:PL:PS	1/1:0,3:3:9:.:.:132,9,0	1|1:0,19:19:57:1|1:346_C_T:855,57,0:346	./.:13,0:13:0:.:.:0,0,0	./.:.:.:0:.:.:0,0,0	./.:51,0:51:0:.:.:0,0,0	0/1:6,21:27:99:.:.:864,0,189	1/1:0,4:4:12:.:.:180,12,0	0/1:2,7:9:63:.:.:288,0,63	1|1:1,20:21:18:1|1:259_C_G:855,18,0:259	./.	0|1:3,22:25:60:0|1:346_C_T:915,0,60:346	0/1:4,26:30:90:.:.:1080,0,90	1|1:0,27:27:81:1|1:346_C_T:1215,81,0:346	0/1:1,9:10:15:.:.:375,0,15	0|1:5,13:18:99:0|1:346_C_T:531,0,171:346	1/1:0,12:12:36:.:.:540,36,0	0|1:1,13:14:3:0|1:346_C_T:543,0,3:346	./.:26,0:26:0:.:.:0,0,0	1|1:0,23:23:69:1|1:331_A_T:1035,69,0:331	1|1:0,6:6:18:1|1:346_C_T:270,18,0:346	1/1:1,21:22:21:.:.:900,21,0	1|1:0,10:10:30:1|1:346_C_T:450,30,0:346	1/1:0,14:14:42:.:.:630,42,0	0/1:2,18:20:30:.:.:750,0,30	1|1:1,25:26:33:1|1:346_C_T:1080,33,0:346	1/1:0,19:19:57:.:.:855,57,0	./.:37,0:37:0:.:.:0,0,0	1/1:1,14:15:20:.:.:604,20,0	0/1:2,11:13:51:.:.:456,0,51	1|1:0,30:30:90:1|1:346_C_T:1350,90,0:346	./.:15,0:15:0:.:.:0,0,0	1|1:0,29:29:87:1|1:346_C_T:1305,87,0:346	0|1:7,12:19:99:0|1:346_C_T:483,0,238:346	1|1:0,18:18:54:1|1:346_C_T:810,54,0:346
Unigene4527_All	351	.	C	T	12069.3	PASS	AC=31;AF=0.554;AN=56;BaseQRankSum=0.842;DP=651;ExcessHet=47.0511;FS=24.761;InbreedingCoeff=-0.6782;MLEAC=36;MLEAF=0.643;MQ=60.00;MQRankSum=0.00;QD=24.53;ReadPosRankSum=0.772;SOR=2.579	GT:AD:DP:GQ:PGT:PID:PL:PS	0/1:1,2:3:29:.:.:77,0,29	0/1:11,9:20:99:.:.:311,0,383	./.:13,0:13:0:.:.:0,0,0	./.	1|1:0,1:1:3:1|1:351_C_T:45,3,0:351	0/1:12,22:34:99:.:.:663,0,330	0/1:2,2:4:37:.:.:37,0,78	0/1:2,7:9:63:.:.:226,0,63	0/1:7,14:21:99:.:.:564,0,250	./.	0/1:5,21:26:99:.:.:861,0,146	0/1:12,20:32:99:.:.:778,0,366	0/1:13,15:28:99:.:.:547,0,437	0/1:4,6:10:99:.:.:239,0,129	0/1:6,12:18:99:.:.:443,0,196	0/1:5,7:12:99:.:.:237,0,188	0/1:3,11:14:92:.:.:410,0,92	./.:28,0:28:0:.:.:0,0,0	0/1:3,19:22:48:.:.:712,0,48	0/1:5,1:6:27:.:.:27,0,187	0/1:9,13:22:99:.:.:476,0,337	1/1:0,10:10:30:.:.:408,30,0	0/1:4,11:15:99:.:.:448,0,99	0/1:9,12:21:99:.:.:431,0,320	1/1:1,26:27:36:.:.:1103,36,0	0/1:3,17:20:34:.:.:640,0,34	./.:37,0:37:0:.:.:0,0,0	0/1:5,10:15:95:.:.:364,0,95	0/1:6,8:14:99:.:.:236,0,227	0/1:15,15:30:99:.:.:461,0,521	./.:15,0:15:0:.:.:0,0,0	0/1:17,12:29:99:.:.:394,0,677	0/1:6,12:18:99:.:.:483,0,216	0/1:7,11:18:99:.:.:358,0,220
Unigene4527_All	361	.	A	C	24661.2	PASS	AC=44;AF=0.786;AN=56;BaseQRankSum=0.00;DP=710;ExcessHet=1.8287;FS=20.706;InbreedingCoeff=0.0417;MLEAC=53;MLEAF=0.946;MQ=60.00;MQRankSum=0.00;QD=31.96;ReadPosRankSum=0.00;SOR=2.609	GT:AD:DP:GQ:PGT:PID:PL:PS	1|1:0,5:5:15:1|1:361_A_C:225,15,0:361	1|1:0,24:24:72:1|1:346_C_T:1080,72,0:346	./.:13,0:13:0:.:.:0,0,0	./.	0/0:2,0:2:6:.:.:0,6,49	0|1:5,33:38:99:0|1:361_A_C:1371,0,111:361	1|1:0,4:4:12:1|1:361_A_C:180,12,0:361	0|1:2,9:11:57:0|1:361_A_C:372,0,57:361	0|1:2,27:29:3:0|1:259_C_G:1128,0,3:259	./.	0|1:4,31:35:75:0|1:346_C_T:1290,0,75:346	0|1:4,31:35:75:0|1:361_A_C:1290,0,75:361	1|1:0,35:35:99:1|1:346_C_T:1555,105,0:346	0|1:1,12:13:6:0|1:361_A_C:501,0,6:361	0|1:5,18:23:99:0|1:346_C_T:741,0,156:346	1|1:0,15:15:45:1|1:361_A_C:675,45,0:361	1|1:1,17:18:9:1|1:346_C_T:720,9,0:346	./.:33,0:33:0:.:.:0,0,0	1|1:1,27:28:60:1|1:331_A_T:1190,60,0:331	1|1:0,6:6:18:1|1:346_C_T:270,18,0:346	1|1:1,23:24:27:1|1:361_A_C:990,27,0:361	1|1:0,11:11:33:1|1:346_C_T:495,33,0:346	1|1:0,18:18:54:1|1:361_A_C:810,54,0:361	0|1:2,24:26:12:0|1:361_A_C:1002,0,12:361	1|1:1,29:30:45:1|1:346_C_T:1240,45,0:346	1|1:0,27:27:81:1|1:361_A_C:1215,81,0:361	./.:41,0:41:0:.:.:0,0,0	1|1:1,18:19:12:1|1:361_A_C:765,12,0:361	0|1:2,17:19:33:0|1:361_A_C:708,0,33:361	1|1:0,38:38:99:1|1:346_C_T:1710,114,0:346	./.:15,0:15:0:.:.:0,0,0	1|1:0,31:31:93:1|1:346_C_T:1395,93,0:346	0|1:6,18:24:99:0|1:361_A_C:738,0,198:361	1|1:1,18:19:12:1|1:346_C_T:765,12,0:346
Unigene4527_All	367	.	A	G	20977.2	PASS	AC=33;AF=0.589;AN=56;BaseQRankSum=-1.104e+00;DP=738;ExcessHet=22.4047;FS=3.923;InbreedingCoeff=-0.4418;MLEAC=39;MLEAF=0.696;MQ=60.00;MQRankSum=0.00;QD=33.40;ReadPosRankSum=0.692;SOR=0.427	GT:AD:DP:GQ:PGT:PID:PL:PS	1/1:0,5:5:15:.:.:225,15,0	0/1:7,17:24:99:.:.:693,0,243	./.:13,0:13:0:.:.:0,0,0	./.	0/0:2,0:2:6:.:.:0,6,49	0|1:5,36:41:99:0|1:361_A_C:1497,0,102:361	0/1:1,3:4:33:.:.:123,0,33	0/1:3,9:12:99:.:.:368,0,99	0|1:9,21:30:99:0|1:367_A_G:855,0,315:367	./.	0|1:4,33:37:69:0|1:346_C_T:1374,0,69:346	0/1:5,32:37:93:.:.:1329,0,93	0/1:8,30:38:99:.:.:1189,0,225	0/1:1,12:14:6:.:.:501,0,6	0|1:5,19:24:99:0|1:346_C_T:783,0,153:346	0/1:6,9:15:99:.:.:360,0,225	1|1:0,18:18:54:1|1:346_C_T:810,54,0:346	./.:36,0:36:0:.:.:0,0,0	0/1:3,26:29:27:.:.:1075,0,27	1|1:0,6:6:18:1|1:346_C_T:270,18,0:346	0/1:9,17:26:99:.:.:687,0,327	1/1:0,12:12:36:.:.:540,36,0	0/1:4,14:18:99:.:.:576,0,126	0/1:7,20:27:99:.:.:819,0,234	0/1:4,28:32:63:.:.:1143,0,63	1/1:0,28:28:84:.:.:1240,84,0	./.:41,0:41:0:.:.:0,0,0	1/1:1,18:19:12:.:.:765,12,0	0/1:9,11:20:99:.:.:434,0,345	0/1:12,27:39:99:.:.:1098,0,423	./.:15,0:15:0:.:.:0,0,0	0/1:10,21:31:99:.:.:852,0,357	0|1:6,18:24:99:0|1:361_A_C:738,0,198:361	0/1:6,13:19:99:.:.:528,0,213
Unigene4527_All	369	.	C	T	2721.98	SOR4	AC=16;AF=0.286;AN=56;BaseQRankSum=2.44;DP=748;ExcessHet=13.1994;FS=46.609;InbreedingCoeff=-0.2453;MLEAC=18;MLEAF=0.321;MQ=60.00;MQRankSum=0.00;QD=7.56;ReadPosRankSum=-1.118e+00;SOR=7.046	GT:AD:DP:GQ:PGT:PID:PL:PS	0|0:5,0:5:15:0|1:369_C_T:0,15,225:369	0|1:17,7:24:99:0|1:369_C_T:243,0,693:369	./.:13,0:13:0:.:.:0,0,0	./.	0/0:2,0:2:6:.:.:0,6,49	0/0:40,0:40:32:.:.:0,32,967	0|1:3,1:4:33:0|1:369_C_T:33,0,123:369	0|1:11,1:12:9:0|1:369_C_T:9,0,459:369	0|1:24,7:31:99:0|1:369_C_T:222,0,987:369	./.	0/0:36,0:36:99:.:.:0,108,1215	0/0:37,0:37:42:.:.:0,42,1237	0|1:35,7:42:99:0|1:369_C_T:189,0,1449:369	0/1:12,1:14:6:.:.:6,0,419	0/0:24,0:24:72:.:.:0,72,814	0|1:9,6:15:99:0|1:369_C_T:225,0,360:369	0/0:18,0:18:54:.:.:0,54,706	./.:36,0:36:0:.:.:0,0,0	0|1:27,2:29:3:0|1:369_C_T:3,0,1120:369	0/0:6,0:6:18:.:.:0,18,172	0|1:18,9:27:99:0|1:369_C_T:314,0,729:369	0|0:12,0:12:36:0|1:369_C_T:0,36,540:369	0|1:15,4:19:99:0|1:369_C_T:123,0,618:369	0|1:23,5:28:99:0|1:369_C_T:141,0,951:369	0|1:32,3:35:30:0|1:369_C_T:30,0,1335:369	0/0:28,0:28:84:.:.:0,84,833	./.:41,0:41:0:.:.:0,0,0	0/0:20,0:20:60:.:.:0,60,900	0|1:13,7:20:99:0|1:369_C_T:255,0,524:369	0|1:28,12:40:99:0|1:369_C_T:420,0,1140:369	./.:15,0:15:0:.:.:0,0,0	0|1:21,10:31:99:0|1:369_C_T:357,0,852:369	0/0:24,0:24:69:.:.:0,69,1035	0|1:14,5:19:99:0|1:369_C_T:168,0,573:369
Unigene4527_All	370	.	A	G	25602.7	PASS	AC=40;AF=0.714;AN=56;BaseQRankSum=0.782;DP=772;ExcessHet=5.7056;FS=31.061;InbreedingCoeff=-0.1118;MLEAC=48;MLEAF=0.857;MQ=60.00;MQRankSum=0.00;QD=28.05;ReadPosRankSum=0.497;SOR=2.390	GT:AD:DP:GQ:PGT:PID:PL:PS	1|1:0,5:5:15:1|1:361_A_C:225,15,0:361	1|1:0,24:24:72:1|1:346_C_T:1080,72,0:346	./.:13,0:13:0:.:.:0,0,0	./.	0/0:2,0:2:6:.:.:0,6,49	0|1:4,36:40:60:0|1:361_A_C:1500,0,60:361	1|1:0,5:5:15:1|1:361_A_C:225,15,0:361	0|1:2,10:12:54:0|1:361_A_C:413,0,54:361	0|1:3,28:31:42:0|1:259_C_G:1167,0,42:259	./.	0|1:5,33:38:90:0|1:346_C_T:1371,0,90:346	0|1:6,32:38:99:0|1:361_A_C:1326,0,115:361	1|1:3,39:42:17:1|1:346_C_T:1599,17,0:346	0|1:1,14:15:0:0|1:361_A_C:565,0,0:361	0|1:5,19:24:99:0|1:346_C_T:783,0,153:346	1|1:0,15:15:45:1|1:361_A_C:675,45,0:361	0|1:2,18:20:30:0|1:346_C_T:750,0,30:346	./.:36,0:36:0:.:.:0,0,0	1|1:2,30:32:27:1|1:331_A_T:1260,27,0:331	1/1:0,5:5:15:.:.:184,15,0	1|1:1,27:28:39:1|1:361_A_C:1140,39,0:361	0|1:2,12:14:48:0|1:346_C_T:498,0,48:346	1|1:1,18:19:12:1|1:361_A_C:765,12,0:361	0|1:2,26:28:6:0|1:361_A_C:1065,0,6:361	0|1:3,32:35:9:0|1:346_C_T:1314,0,9:346	1|1:0,28:28:84:1|1:361_A_C:1240,84,0:361	./.:41,0:41:0:.:.:0,0,0	0|1:2,18:20:30:0|1:361_A_C:750,0,30:361	0|1:2,19:21:26:0|1:361_A_C:771,0,26:361	1|1:0,43:43:99:1|1:346_C_T:1854,129,0:346	./.:15,0:15:0:.:.:0,0,0	1|1:0,31:31:93:1|1:346_C_T:1395,93,0:346	0|1:6,18:24:99:0|1:361_A_C:738,0,198:361	1|1:1,18:19:12:1|1:346_C_T:765,12,0:346
Unigene4527_All	371	.	C	T	3384.22	PASS	AC=14;AF=0.259;AN=54;BaseQRankSum=2.46;DP=806;ExcessHet=9.4604;FS=21.406;InbreedingCoeff=-0.2103;MLEAC=17;MLEAF=0.315;MQ=60.00;MQRankSum=0.00;QD=8.77;ReadPosRankSum=-1.029e+00;SOR=2.398	GT:AD:DP:GQ:PGT:PID:PL:PS	0|0:5,0:5:15:0|1:369_C_T:0,15,225:369	0|1:18,7:25:99:0|1:369_C_T:240,0,735:369	./.:13,0:13:0:.:.:0,0,0	./.	0/0:3,0:3:9:.:.:0,9,74	0/0:40,0:40:56:.:.:0,56,1009	0|1:3,2:5:75:0|1:369_C_T:75,0,120:369	0|1:12,2:14:49:0|1:369_C_T:49,0,459:369	0|1:24,10:34:99:0|1:369_C_T:311,0,978:369	./.	0/0:37,0:37:99:.:.:0,108,1620	0/0:37,0:37:62:.:.:0,62,1189	0|1:36,11:47:99:0|1:369_C_T:353,0,1479:369	./.:.:.:0:.:.:0,0,585	0/0:24,0:24:69:.:.:0,69,1035	0|1:11,6:17:99:0|1:369_C_T:219,0,444:369	0/0:19,0:19:57:.:.:0,57,730	./.:36,0:36:0:.:.:0,0,0	0|0:34,2:36:18:0|1:369_C_T:0,18,1440:369	0/0:6,0:6:18:.:.:0,18,188	0|1:19,10:29:99:0|1:369_C_T:333,0,768:369	0|0:15,0:15:45:0|1:369_C_T:0,45,675:369	0|1:17,5:22:99:0|1:369_C_T:139,0,699:369	0|1:23,7:30:99:0|1:369_C_T:204,0,945:369	0|1:34,4:38:63:0|1:369_C_T:63,0,1416:369	0/0:28,0:28:84:.:.:0,84,817	./.:41,0:41:0:.:.:0,0,0	0/0:20,0:20:57:.:.:0,57,855	0|1:13,10:23:99:0|1:369_C_T:300,0,517:369	0|1:31,17:48:99:0|1:369_C_T:515,0,1222:369	./.:15,0:15:0:.:.:0,0,0	0|1:21,11:32:99:0|1:369_C_T:399,0,849:369	0/0:23,0:23:66:.:.:0,66,773	0|1:16,6:22:99:0|1:369_C_T:204,0,654:369
Unigene4527_All	376	.	G	A	2872.53	PASS	AC=16;AF=0.308;AN=52;BaseQRankSum=1.09;DP=1047;ExcessHet=11.4232;FS=21.474;InbreedingCoeff=-0.3647;MLEAC=20;MLEAF=0.385;MQ=60.00;MQRankSum=0.00;QD=5.98;ReadPosRankSum=-6.980e-01;SOR=2.325	GT:AD:DP:GQ:PGT:PID:PL:PS	0/1:4,1:5:30:.:.:30,0,165	0/1:19,4:26:99:.:.:111,0,786	./.:17,0:17:0:.:.:0,0,165	./.:1,0:1:0:.:.:0,0,0	./.:5,0:5:0:.:.:0,0,74	0/0:46,0:46:60:.:.:0,60,1115	0|1:4,3:7:89:0|1:369_C_T:89,0,139:369	0|1:17,3:20:76:0|1:369_C_T:76,0,605:369	0|1:33,13:46:99:0|1:369_C_T:350,0,1308:369	0/0:8,0:8:24:.:.:0,24,238	0/0:50,0:50:31:.:.:0,31,1299	0/0:46,0:46:49:.:.:0,49,1303	0|1:42,11:53:99:0|1:369_C_T:335,0,1699:369	0/1:16,4:20:99:.:.:99,0,619	0/0:29,2:31:4:.:.:0,4,1175	0/1:16,9:26:99:.:.:269,0,624	0/0:25,0:25:50:.:.:0,50,833	./.:46,0:46:0:.:.:0,0,600	0/0:39,2:41:33:.:.:0,33,1645	0/0:8,0:8:24:.:.:0,24,319	0/1:28,5:38:99:.:.:127,0,1129	0|0:19,0:19:57:0|1:369_C_T:0,57,833:369	0/1:25,6:31:99:.:.:156,0,1031	0|1:31,8:39:99:0|1:369_C_T:203,0,1218:369	0|1:38,4:42:51:0|1:369_C_T:51,0,1584:369	0/0:35,0:35:70:.:.:0,70,926	./.:63,0:63:0:.:.:0,0,361	./.:26,0:26:0:.:.:0,0,565	0|1:18,11:29:99:0|1:369_C_T:327,0,724:369	0|1:37,18:55:99:0|1:369_C_T:514,0,1430:369	./.:21,0:21:0:.:.:0,0,0	0/1:27,5:39:99:.:.:226,0,1109	./.:33,0:33:0:.:.:0,0,839	0|1:18,7:25:99:0|1:369_C_T:219,0,735:369
Unigene4527_All	382	.	T	C	513.39	PASS	AC=7;AF=0.109;AN=64;BaseQRankSum=0.636;DP=1112;ExcessHet=1.4856;FS=3.332;InbreedingCoeff=-0.1511;MLEAC=7;MLEAF=0.109;MQ=60.00;MQRankSum=0.00;QD=2.63;ReadPosRankSum=0.397;SOR=0.704	GT:AD:DP:GQ:PGT:PID:PL:PS	0/0:6,0:6:18:.:.:0,18,235	0/0:26,0:26:32:.:.:0,32,880	0/0:18,0:18:13:.:.:0,13,630	0/0:3,0:3:9:.:.:0,9,65	0|1:10,2:12:54:0|1:351_C_T:54,0,414:351	0|0:45,3:48:19:0|1:382_T_C:0,19,1899:382	0|1:4,3:7:89:0|1:369_C_T:89,0,139:369	0/1:20,3:23:66:.:.:66,0,831	0|0:46,3:49:12:0|1:382_T_C:0,12,1935:382	0/0:14,0:14:42:.:.:0,42,458	0|0:54,4:58:15:0|1:382_T_C:0,15,2270:382	0|1:52,4:56:11:0|1:382_T_C:11,0,2171:382	0/0:56,0:56:99:.:.:0,108,1576	0|0:21,1:22:21:0|1:382_T_C:0,21,900:382	0|1:28,6:34:99:0|1:382_T_C:168,0,1158:382	0/0:25,0:25:75:.:.:0,75,750	0/0:30,0:30:90:.:.:0,90,946	0|1:19,3:22:69:0|1:382_T_C:69,0,789:382	0/0:41,0:41:99:.:.:0,120,1800	0/0:8,0:8:24:.:.:0,24,258	0/0:41,0:41:4:.:.:0,4,1057	0/0:20,0:20:60:.:.:0,60,615	0/0:35,0:35:60:.:.:0,60,1012	.|.:.:.:0:0|1:382_T_C:0,0,1755:382	0/0:49,0:49:99:.:.:0,112,1497	0/0:38,0:38:99:.:.:0,114,1072	0/0:67,0:67:99:.:.:0,112,1800	0/0:28,0:28:81:.:.:0,81,856	0|0:29,2:31:3:0|1:382_T_C:0,3,1215:382	./.:58,0:58:0:.:.:0,0,1349	0/0:27,0:27:81:.:.:0,81,816	0/0:43,0:43:10:.:.:0,10,1118	0|1:36,5:41:99:0|1:382_T_C:100,0,1497:382	0/0:27,2:29:38:.:.:0,38,1064
Unigene4527_All	384	.	A	G	16543.4	PASS	AC=26;AF=0.464;AN=56;BaseQRankSum=0.193;DP=1174;ExcessHet=42.6474;FS=7.198;InbreedingCoeff=-0.7348;MLEAC=30;MLEAF=0.536;MQ=60.00;MQRankSum=0.00;QD=17.02;ReadPosRankSum=1.50;SOR=1.189	GT:AD:DP:GQ:PGT:PID:PL:PS	0/1:2,4:6:69:.:.:162,0,69	0/1:11,15:26:99:.:.:516,0,397	./.:17,0:17:0:.:.:0,0,131	0/0:3,0:3:9:.:.:0,9,65	0/0:12,0:12:11:.:.:0,11,295	0/1:15,32:47:99:.:.:763,0,319	0/1:6,2:8:25:.:.:25,0,225	0/1:12,12:24:99:.:.:285,0,448	0|1:23,26:49:99:0|1:367_A_G:941,0,867:367	./.:14,0:14:0:.:.:0,0,0	0|1:9,48:57:99:0|1:346_C_T:1805,0,132:346	0/1:26,30:56:99:.:.:772,0,734	0/1:41,24:65:99:.:.:474,0,1285	0/1:10,12:22:99:.:.:311,0,303	0|1:9,25:34:99:0|1:346_C_T:961,0,303:346	0/1:17,12:29:99:.:.:254,0,636	0/1:6,25:31:99:.:.:770,0,116	./.:22,0:22:0:.:.:0,0,525	0/1:10,36:46:99:.:.:1046,0,210	./.:8,0:8:0:.:.:0,0,140	0/1:18,24:42:99:.:.:547,0,663	0/1:6,18:24:99:.:.:514,0,198	0/1:14,22:36:99:.:.:596,0,480	0/1:24,21:45:99:.:.:443,0,823	0/1:16,35:51:99:.:.:1033,0,486	0/1:10,32:42:99:.:.:823,0,243	./.:75,0:75:0:.:.:0,0,1020	0/1:9,17:26:99:.:.:464,0,242	0/1:15,16:31:99:.:.:546,0,547	0/1:32,26:58:99:.:.:674,0,1103	./.:29,0:29:0:.:.:0,0,203	0/1:30,14:44:99:.:.:416,0,1036	0|1:16,27:43:99:0|1:346_C_T:980,0,527:346	0/1:16,14:30:99:.:.:376,0,524
Unigene4527_All	394	.	G	A	293.17	QD2	AC=6;AF=0.088;AN=68;BaseQRankSum=0.313;DP=1269;ExcessHet=1.0436;FS=0.000;InbreedingCoeff=-0.0992;MLEAC=6;MLEAF=0.088;MQ=60.00;MQRankSum=0.00;QD=1.57;ReadPosRankSum=0.397;SOR=0.584	GT:AD:DP:GQ:PGT:PID:PL:PS	0/0:6,0:6:18:.:.:0,18,249	0/0:26,0:26:75:.:.:0,75,1074	0/0:16,0:16:42:.:.:0,42,630	0/0:3,0:3:9:.:.:0,9,65	0|1:16,2:18:36:0|1:351_C_T:36,0,666:351	0|0:49,2:51:64:0|1:382_T_C:0,64,2115:382	0/0:8,0:8:24:.:.:0,24,238	0|1:24,3:27:54:0|1:394_G_A:54,0,999:394	0|0:56,3:59:43:0|1:382_T_C:0,43,2385:382	0/0:19,0:19:57:.:.:0,57,674	0|0:62,3:65:61:0|1:382_T_C:0,61,2655:382	0|0:57,3:60:46:0|1:382_T_C:0,46,2430:382	0/0:67,0:67:99:.:.:0,120,1800	0|1:25,2:27:9:0|1:382_T_C:9,0,1044:382	0|1:36,5:41:99:0|1:382_T_C:102,0,1497:382	0/0:30,0:30:90:.:.:0,90,890	0/0:33,0:33:99:.:.:0,99,1097	0|1:23,3:26:57:0|1:382_T_C:57,0,957:382	0/0:46,0:46:99:.:.:0,120,1800	0|0:9,0:9:27:0|1:394_G_A:0,27,405:394	0/0:53,0:53:85:.:.:0,85,1563	0/0:30,0:30:90:.:.:0,90,974	0/0:37,0:37:66:.:.:0,66,1158	0|0:49,3:52:22:0|1:382_T_C:0,22,2070:382	0/0:51,0:51:99:.:.:0,120,1800	0/0:44,0:44:99:.:.:0,120,1800	0/0:76,0:76:99:.:.:0,120,1800	0/0:30,0:30:90:.:.:0,90,922	0|0:31,2:33:9:0|1:382_T_C:0,9,1305:382	0/0:60,0:60:99:.:.:0,106,1616	0/0:31,0:31:48:.:.:0,48,909	0/0:57,0:57:68:.:.:0,68,1653	0|1:43,5:48:81:0|1:382_T_C:81,0,1791:382	0/0:30,0:30:90:.:.:0,90,902
Unigene4527_All	395	.	T	C	281.94	QD2	AC=6;AF=0.088;AN=68;BaseQRankSum=0.313;DP=1276;ExcessHet=1.0436;FS=0.000;InbreedingCoeff=-0.0977;MLEAC=5;MLEAF=0.074;MQ=60.00;MQRankSum=0.00;QD=1.48;ReadPosRankSum=0.432;SOR=0.574	GT:AD:DP:GQ:PGT:PID:PL:PS	0/0:6,0:6:18:.:.:0,18,249	0/0:26,0:26:75:.:.:0,75,1074	0/0:16,0:16:42:.:.:0,42,630	0/0:3,0:3:9:.:.:0,9,65	0|1:18,2:20:30:0|1:351_C_T:30,0,750:351	0|0:50,2:52:67:0|1:382_T_C:0,67,2160:382	0/0:8,0:8:24:.:.:0,24,238	0|1:24,3:27:54:0|1:394_G_A:54,0,999:394	0|0:57,3:60:46:0|1:382_T_C:0,46,2430:382	0/0:19,0:19:57:.:.:0,57,674	0|0:62,3:65:61:0|1:382_T_C:0,61,2655:382	0|0:58,3:61:49:0|1:382_T_C:0,49,2475:382	0/0:67,0:67:99:.:.:0,120,1800	0|1:26,2:28:6:0|1:382_T_C:6,0,1086:382	0|1:36,5:41:99:0|1:382_T_C:102,0,1497:382	0/0:30,0:30:90:.:.:0,90,890	0/0:33,0:33:99:.:.:0,99,1097	0|1:23,3:26:57:0|1:382_T_C:57,0,957:382	0/0:46,0:46:99:.:.:0,120,1800	0|0:9,0:9:27:0|1:394_G_A:0,27,405:394	0/0:53,0:53:85:.:.:0,85,1563	0/0:30,0:30:90:.:.:0,90,974	0/0:37,0:37:66:.:.:0,66,1158	0|0:49,3:52:22:0|1:382_T_C:0,22,2070:382	0/0:51,0:51:99:.:.:0,120,1800	0/0:44,0:44:99:.:.:0,120,1800	0/0:76,0:76:99:.:.:0,120,1800	0/0:30,0:30:90:.:.:0,90,922	0|0:31,2:33:9:0|1:382_T_C:0,9,1305:382	0/0:60,0:60:99:.:.:0,106,1616	0/0:31,0:31:48:.:.:0,48,909	0/0:57,0:57:52:.:.:0,52,1621	0|1:44,5:49:78:0|1:382_T_C:78,0,1833:382	0/0:30,0:30:90:.:.:0,90,902
Unigene4527_All	404	.	A	T	173.32	QD2	AC=5;AF=0.074;AN=68;BaseQRankSum=0.313;DP=1356;ExcessHet=0.6845;FS=1.129;InbreedingCoeff=-0.0806;MLEAC=4;MLEAF=0.059;MQ=60.00;MQRankSum=0.00;QD=0.81;ReadPosRankSum=0.402;SOR=0.882	GT:AD:DP:GQ:PGT:PID:PL:PS	0/0:7,0:7:18:.:.:0,18,270	0/0:27,0:27:81:.:.:0,81,1090	0/0:17,0:17:48:.:.:0,48,720	0/0:3,0:3:9:.:.:0,9,65	0|1:20,2:22:24:0|1:351_C_T:24,0,834:351	0/0:54,0:54:49:.:.:0,49,1253	0/0:8,0:8:24:.:.:0,24,238	0|0:32,2:34:12:0|1:394_G_A:0,12,1330:394	0|0:63,4:67:22:0|1:382_T_C:0,22,2655:382	0/0:24,0:24:72:.:.:0,72,734	0|0:74,4:78:55:0|1:382_T_C:0,55,3150:382	0|0:65,4:69:28:0|1:382_T_C:0,28,2725:382	0/0:67,0:67:99:.:.:0,120,1800	0|0:31,2:33:9:0|1:382_T_C:0,9,1305:382	0|1:42,5:47:84:0|1:382_T_C:84,0,1749:382	0/0:33,0:33:99:.:.:0,99,985	0/0:33,0:33:99:.:.:0,99,1097	0|1:25,3:28:51:0|1:382_T_C:51,0,1041:382	0/0:46,0:46:99:.:.:0,120,1800	0/0:10,0:10:27:.:.:0,27,405	0/0:61,0:61:99:.:.:0,109,1701	0/0:33,0:33:99:.:.:0,99,1081	0/0:42,0:42:81:.:.:0,81,1250	0|1:54,4:58:5:0|1:382_T_C:5,0,2255:382	0/0:51,0:51:99:.:.:0,120,1800	0/0:44,0:44:99:.:.:0,120,1800	0/0:40,0:40:99:.:.:0,104,1227	0/0:33,0:33:99:.:.:0,99,1016	0|0:38,2:40:30:0|1:382_T_C:0,30,1559:382	0/0:60,0:60:99:.:.:0,106,1616	0/0:34,0:34:99:.:.:0,99,1485	0/0:61,0:61:64:.:.:0,64,1567	0|1:53,5:58:50:0|1:382_T_C:50,0,2210:382	0/0:34,0:34:99:.:.:0,99,1115
Unigene4527_All	406	.	A	G	182.89	QD2	AC=4;AF=0.063;AN=64;BaseQRankSum=-2.010e-01;DP=1433;ExcessHet=0.4042;FS=4.658;InbreedingCoeff=-0.0804;MLEAC=4;MLEAF=0.063;MQ=60.00;MQRankSum=0.00;QD=1.87;ReadPosRankSum=-8.530e-01;SOR=0.899	GT:AD:DP:GQ:PL	./.:7,0:7:0:0,0,209	0/0:31,0:31:47:0,47,1140	0/0:18,0:18:51:0,51,765	0/0:3,0:3:9:0,9,65	0/0:22,0:22:63:0,63,717	0/0:54,0:54:98:0,98,1383	0/1:6,3:9:67:67,0,202	0/0:31,3:34:47:0,47,1223	0/0:67,0:67:61:0,61,1609	0/1:22,3:25:61:61,0,783	0/0:75,0:75:99:0,120,1800	0/0:67,0:67:99:0,120,1800	0/0:89,0:89:20:0,20,2067	0/0:33,0:33:74:0,74,927	0/0:46,0:46:99:0,99,1358	0/1:30,6:36:81:81,0,1059	0/0:39,0:39:92:0,92,1155	0/1:25,3:28:10:10,0,959	0/0:50,3:53:65:0,65,2074	0/0:11,0:11:30:0,30,450	0/0:63,0:63:70:0,70,1641	0/0:33,0:33:99:0,99,1081	0/0:45,0:45:90:0,90,1304	0/0:58,0:58:75:0,75,1361	0/0:51,0:51:99:0,120,1800	0/0:63,0:63:70:0,70,1560	0/0:40,0:40:99:0,104,1227	0/0:34,4:38:15:0,15,1370	0/0:40,0:40:71:0,71,1131	./.:70,0:70:0:0,0,1495	0/0:35,0:35:80:0,80,1016	0/0:58,5:63:45:0,45,2188	0/0:53,0:53:99:0,120,1800	0/0:34,0:34:99:0,99,1115
Unigene4527_All	416	.	G	A	23062.4	PASS	AC=35;AF=0.515;AN=68;BaseQRankSum=-2.930e-01;DP=1555;ExcessHet=79.7607;FS=2.479;InbreedingCoeff=-0.9488;MLEAC=35;MLEAF=0.515;MQ=60.00;MQRankSum=0.00;QD=15.07;ReadPosRankSum=-1.009e+00;SOR=0.531	GT:AD:DP:GQ:PGT:PID:PL:PS	0|1:6,1:7:24:0|1:416_G_A:24,0,242:416	0/1:12,18:30:99:.:.:694,0,426	0/1:5,12:17:99:.:.:489,0,174	1/1:0,3:3:9:.:.:135,9,0	0|1:13,10:23:99:1|0:351_C_T:361,0,319:351	0/1:45,13:58:99:.:.:410,0,1714	0/1:2,7:9:63:.:.:288,0,63	0/1:20,15:35:99:.:.:570,0,713	0/1:39,33:72:99:.:.:1268,0,1400	0/1:11,17:28:99:.:.:681,0,411	0|1:65,16:81:99:0|1:416_G_A:464,0,2620:416	0/1:50,20:70:99:.:.:633,0,1840	0/1:44,45:89:99:.:.:1731,0,1513	0/1:19,15:34:99:.:.:573,0,732	0/1:41,8:49:99:.:.:213,0,1697	0/1:19,18:37:99:.:.:699,0,742	0/1:32,10:42:99:.:.:324,0,1314	0|1:13,18:31:99:1|0:382_T_C:706,0,492:382	0/1:41,13:54:99:.:.:402,0,1601	0/1:6,6:12:99:.:.:173,0,225	0/1:39,28:67:99:.:.:1018,0,1471	0/1:29,10:39:99:.:.:331,0,1188	0/1:30,19:49:99:.:.:667,0,1202	0/1:36,24:60:99:.:.:879,0,1378	0/1:46,19:65:99:.:.:639,0,1750	0/1:43,22:65:99:.:.:754,0,1668	0|1:19,30:49:99:0|1:400_CCA_C:1203,0,536:400	0/1:28,13:41:99:.:.:423,0,739	0|1:21,19:40:99:0|1:416_G_A:735,0,823:416	0/1:40,37:77:99:.:.:1433,0,1548	0|1:16,24:40:99:0|1:416_G_A:960,0,600:416	0/1:25,39:64:99:.:.:1563,0,760	0/1:41,22:63:99:.:.:780,0,1635	0/1:17,20:37:99:.:.:772,0,654
Unigene4527_All	421	.	A	T	20062.4	PASS	AC=35;AF=0.515;AN=68;BaseQRankSum=0.00;DP=1599;ExcessHet=79.7607;FS=2.594;InbreedingCoeff=-0.9486;MLEAC=35;MLEAF=0.515;MQ=60.00;MQRankSum=0.00;QD=12.66;ReadPosRankSum=-5.410e-01;SOR=0.526	GT:AD:DP:GQ:PGT:PID:PL:PS	0|1:7,1:8:21:0|1:416_G_A:21,0,290:416	0/1:20,13:33:99:.:.:480,0,757	0|1:14,5:19:99:0|1:421_A_T:168,0,573:421	1|1:0,3:3:9:1|1:421_A_T:135,9,0:421	0|1:18,8:26:99:0|1:421_A_T:276,0,729:421	0/1:47,13:60:99:.:.:404,0,1847	0|1:5,5:10:99:0|1:421_A_T:195,0,195:421	0|1:24,13:37:99:0|1:421_A_T:474,0,969:421	0|1:45,31:76:99:0|1:421_A_T:1166,0,1776:421	0|1:15,15:30:99:0|1:421_A_T:585,0,585:421	0|1:65,16:81:99:0|1:416_G_A:464,0,2681:416	0|1:53,16:69:99:0|1:421_A_T:486,0,2096:421	0|1:50,40:90:99:0|1:421_A_T:1529,0,1856:421	0|1:22,12:34:99:0|1:421_A_T:438,0,888:421	0|1:43,8:51:99:0|1:421_A_T:206,0,1761:421	0|1:20,17:37:99:0|1:421_A_T:654,0,787:421	0|1:34,9:43:99:0|1:421_A_T:275,0,1401:421	0|1:20,11:31:99:0|1:421_A_T:402,0,807:421	0|1:45,12:57:99:0|1:421_A_T:368,0,1853:421	0|1:13,3:16:66:0|1:421_A_T:66,0,516:421	0|1:45,26:71:99:0|1:421_A_T:936,0,1811:421	0/1:31,8:40:99:.:.:241,0,1278	0|1:34,16:50:99:0|1:421_A_T:569,0,1379:421	0|1:38,23:61:99:0|1:421_A_T:851,0,1506:421	0/1:52,17:69:99:.:.:557,0,2132	0|1:50,15:65:99:0|1:421_A_T:479,0,2034:421	0|1:29,25:54:99:0|1:400_CCA_C:952,0,1142:400	0|1:33,10:43:99:0|1:421_A_T:321,0,1356:421	0|1:21,21:42:99:0|1:416_G_A:819,0,817:416	0|1:41,37:78:99:0|1:421_A_T:1430,0,1590:421	0|1:18,25:43:99:0|1:416_G_A:996,0,680:416	0|1:24,39:63:99:0|1:421_A_T:1565,0,830:421	0|1:43,22:65:99:0|1:421_A_T:794,0,1729:421	0|1:21,18:39:99:0|1:421_A_T:693,0,811:421
Unigene4527_All	426	.	A	G	1856.88	PASS	AC=17;AF=0.258;AN=66;BaseQRankSum=-3.900e-02;DP=1597;ExcessHet=11.6721;FS=0.805;InbreedingCoeff=-0.3462;MLEAC=17;MLEAF=0.258;MQ=60.00;MQRankSum=0.00;QD=2.57;ReadPosRankSum=0.00;SOR=0.660	GT:AD:DP:GQ:PGT:PID:PL:PS	0/0:7,0:7:18:.:.:0,18,270	0/1:29,4:33:59:.:.:59,0,1159	0/1:13,7:20:99:.:.:255,0,516	0/0:3,0:3:9:.:.:0,9,135	0/1:26,3:29:32:.:.:32,0,936	0/0:60,0:60:67:.:.:0,67,1531	0/1:8,2:10:60:.:.:60,0,330	0/1:32,5:37:73:.:.:73,0,1328	0/1:64,11:75:99:.:.:269,0,2491	0/1:24,6:30:99:.:.:109,0,893	0/0:80,0:80:99:.:.:0,120,1800	0/1:64,7:71:61:.:.:61,0,2625	./.:88,0:88:0:.:.:0,0,2018	0/1:29,6:35:99:.:.:163,0,1179	0/1:45,5:50:75:.:.:75,0,1816	0/0:36,0:36:99:.:.:0,108,1091	0/0:43,0:43:35:.:.:0,35,1167	0|1:21,10:31:99:1|0:421_A_T:346,0,852:421	0/0:55,0:55:99:.:.:0,116,1782	0/1:11,4:15:74:.:.:74,0,428	0/0:70,0:70:66:.:.:0,66,1973	0/0:40,0:40:95:.:.:0,95,1224	0/0:46,4:50:11:.:.:0,11,1930	0/1:57,6:63:20:.:.:20,0,2314	0/0:68,0:68:99:.:.:0,120,1800	0/1:54,9:63:99:.:.:154,0,2112	0|1:48,6:54:6:0|1:400_CCA_C:6,0,1997:400	0/0:41,2:43:58:.:.:0,58,1689	0/0:39,0:39:99:.:.:0,117,1221	0/0:78,0:78:99:.:.:0,120,1800	0/0:43,0:43:39:.:.:0,39,1208	0/0:64,0:64:73:.:.:0,73,1734	0/1:60,6:66:26:.:.:26,0,2481	0/1:34,6:40:99:.:.:113,0,1271
Unigene4527_All	430	.	G	A	20190.5	PASS	AC=34;AF=0.515;AN=66;BaseQRankSum=-5.730e-01;DP=1673;ExcessHet=67.6963;FS=1.162;InbreedingCoeff=-0.9184;MLEAC=34;MLEAF=0.515;MQ=60.00;MQRankSum=0.00;QD=12.68;ReadPosRankSum=-1.050e-01;SOR=0.575	GT:AD:DP:GQ:PGT:PID:PL:PS	0|1:6,1:7:24:0|1:416_G_A:24,0,248:416	0/1:21,9:30:99:.:.:307,0,841	0|1:12,4:16:99:0|1:421_A_T:129,0,492:421	1|1:0,3:3:9:1|1:421_A_T:135,9,0:421	0|1:21,8:29:99:0|1:421_A_T:267,0,779:421	0/1:47,13:60:99:.:.:404,0,1800	0|1:5,5:10:99:0|1:421_A_T:195,0,195:421	0|1:24,13:37:99:0|1:421_A_T:474,0,969:421	0|1:46,32:78:99:0|1:421_A_T:1185,0,1815:421	0|1:16,15:31:99:0|1:421_A_T:582,0,627:421	0|1:65,16:81:99:0|1:416_G_A:464,0,2679:416	0|1:52,17:69:99:0|1:421_A_T:531,0,2051:421	0|1:48,40:88:99:0|1:421_A_T:1535,0,1793:421	0|1:23,12:35:99:0|1:421_A_T:435,0,909:421	0|1:43,9:52:99:0|1:421_A_T:248,0,1758:421	0|1:19,17:36:99:0|1:421_A_T:657,0,745:421	0|1:34,9:43:99:0|1:421_A_T:275,0,1401:421	./.:63,0:63:0:.:.:0,0,586	0|1:43,12:55:99:0|1:421_A_T:374,0,1769:421	0|1:14,3:17:63:0|1:421_A_T:63,0,577:421	0|1:45,26:71:99:0|1:421_A_T:936,0,1811:421	0/1:31,9:40:99:.:.:284,0,1219	0|1:34,17:51:99:0|1:421_A_T:611,0,1376:421	0|1:37,24:61:99:0|1:421_A_T:880,0,1441:421	0/1:52,16:69:99:.:.:516,0,2100	0|1:47,15:62:99:0|1:421_A_T:488,0,1928:421	0/1:53,36:89:99:.:.:1341,0,2117	0|1:33,10:43:99:0|1:421_A_T:321,0,1356:421	0|1:20,21:41:99:0|1:416_G_A:822,0,775:416	0|1:41,39:80:99:0|1:421_A_T:1513,0,1584:421	0|1:20,25:45:99:0|1:416_G_A:990,0,763:416	0|1:25,40:65:99:0|1:421_A_T:1584,0,848:421	0|1:42,23:65:99:0|1:421_A_T:839,0,1684:421	0|1:22,19:41:99:0|1:421_A_T:715,0,850:421
Unigene4527_All	438	.	A	G	160.15	QD2	AC=3;AF=0.044;AN=68;BaseQRankSum=-8.420e-01;DP=1712;ExcessHet=0.1989;FS=2.565;InbreedingCoeff=-0.0504;MLEAC=2;MLEAF=0.029;MQ=60.00;MQRankSum=0.00;QD=1.24;ReadPosRankSum=-6.600e-02;SOR=0.909	GT:AD:DP:GQ:PGT:PID:PL:PS	0/0:9,0:9:21:.:.:0,21,315	0/0:33,0:33:90:.:.:0,90,1350	0/0:19,0:19:12:.:.:0,12,619	0/0:3,0:3:9:.:.:0,9,74	0|0:36,1:37:66:0|1:351_C_T:0,66,1575:351	0/0:55,0:55:99:.:.:0,106,1732	0/0:10,0:10:27:.:.:0,27,405	0|1:38,3:41:11:0|1:438_A_G:11,0,1587:438	0|0:74,5:79:13:0|1:382_T_C:0,13,3105:382	0/0:31,0:31:93:.:.:0,93,979	0/0:80,0:80:99:.:.:0,120,1800	0/0:89,0:89:99:.:.:0,120,1800	0/0:112,0:112:99:.:.:0,120,1800	0|0:34,2:36:18:0|1:382_T_C:0,18,1440:382	0|1:49,5:54:63:0|1:382_T_C:63,0,1984:382	0/0:38,0:38:99:.:.:0,105,1575	0/0:42,0:42:99:.:.:0,120,1800	0|1:29,5:34:99:0|1:438_A_G:118,0,1202:438	0/0:54,0:54:99:.:.:0,120,1800	0/0:18,0:18:54:.:.:0,54,657	0/0:71,0:71:99:.:.:0,101,1800	0/0:40,0:40:99:.:.:0,113,1274	0/0:51,0:51:99:.:.:0,108,1617	0/0:57,3:62:46:.:.:0,46,2430	0/0:69,0:69:99:.:.:0,115,1800	0/0:62,0:62:99:.:.:0,120,1800	0/0:84,0:84:99:.:.:0,120,1800	0/0:42,0:42:99:.:.:0,120,1800	0|0:42,2:44:42:0|1:438_A_G:0,42,1800:438	0/0:79,0:79:99:.:.:0,120,1800	0/0:47,0:49:99:.:.:0,141,2115	0/0:66,0:66:79:.:.:0,79,1843	0|0:73,5:78:10:0|1:382_T_C:0,10,3039:382	0/0:41,0:41:99:.:.:0,120,1800
Unigene4527_All	442	.	A	T	226.72	QD2	AC=5;AF=0.074;AN=68;BaseQRankSum=0.124;DP=1743;ExcessHet=0.6845;FS=3.757;InbreedingCoeff=-0.0878;MLEAC=4;MLEAF=0.059;MQ=60.00;MQRankSum=0.00;QD=1.37;ReadPosRankSum=-4.650e-01;SOR=1.093	GT:AD:DP:GQ:PGT:PID:PL:PS	0|1:12,1:13:6:0|1:442_A_T:6,0,501:442	0|1:34,3:37:24:0|1:442_A_T:24,0,1418:442	0/0:18,0:18:54:.:.:0,54,696	0/0:3,0:3:9:.:.:0,9,74	0/0:39,0:39:71:.:.:0,71,1282	0/0:55,0:55:99:.:.:0,106,1732	0/0:10,0:10:27:.:.:0,27,405	0|1:38,3:41:11:0|1:438_A_G:11,0,1587:438	0/0:74,5:79:16:.:.:0,16,3150	0/0:31,0:32:93:.:.:0,93,1272	0/0:82,0:82:3:.:.:0,3,2136	0/0:68,5:73:56:.:.:0,56,2753	0/0:121,0:121:31:.:.:0,31,3198	0|0:36,2:38:24:0|1:382_T_C:0,24,1489:382	0/1:49,5:55:60:.:.:60,0,2001	0/0:40,0:40:95:.:.:0,95,1160	0/0:46,0:46:93:.:.:0,93,1449	0|1:27,6:33:99:0|1:438_A_G:166,0,1115:438	0/0:54,0:54:99:.:.:0,120,1800	0/0:16,1:17:6:.:.:0,6,634	0/0:71,0:71:99:.:.:0,101,1800	0/0:44,0:46:99:.:.:0,132,1856	0/0:51,0:51:99:.:.:0,108,1617	0/0:57,3:63:46:.:.:0,46,2430	0/0:69,0:69:99:.:.:0,115,1800	0/0:62,0:62:99:.:.:0,120,1800	0/0:84,0:84:99:.:.:0,120,1800	0/0:42,0:42:99:.:.:0,120,1800	0|0:42,2:44:42:0|1:438_A_G:0,42,1800:438	0/0:79,0:79:99:.:.:0,120,1800	0/0:44,2:48:48:.:.:0,48,1890	0/0:68,0:68:56:.:.:0,56,1875	0/0:72,5:78:10:.:.:0,10,3038	0/0:42,0:42:81:.:.:0,81,1250
Unigene4527_All	457	.	C	T	102.6	QD2	AC=2;AF=0.029;AN=68;BaseQRankSum=-1.139e+00;DP=1871;ExcessHet=0.0653;FS=2.274;InbreedingCoeff=-0.0342;MLEAC=2;MLEAF=0.029;MQ=60.00;MQRankSum=0.00;QD=1.77;ReadPosRankSum=1.53;SOR=1.053	GT:AD:DP:GQ:PL	0/0:14,0:14:42:0,42,530	0/0:43,0:43:99:0,102,1778	0/0:19,0:19:8:0,8,622	0/0:3,0:3:9:0,9,74	0/0:39,0:39:99:0,117,1299	0/0:55,0:55:99:0,106,1732	0/1:8,4:12:63:63,0,283	0/0:43,0:43:99:0,120,1800	0/0:79,0:79:99:0,120,1800	0/0:41,3:44:58:0,58,1444	0/0:95,0:95:99:0,120,1800	0/0:72,0:72:99:0,120,1800	0/0:118,0:118:99:0,120,1800	0/0:53,0:53:85:0,85,1472	0/0:52,0:52:99:0,120,1800	0/0:48,0:48:99:0,102,1516	0/0:49,0:49:78:0,78,1437	0/0:36,0:36:99:0,105,1260	0/0:54,0:54:99:0,120,1800	0/0:20,0:20:60:0,60,735	0/0:71,0:71:99:0,101,1800	0/0:46,0:46:99:0,116,1642	0/0:65,0:65:99:0,120,1800	0/0:61,0:61:99:0,120,1800	0/0:69,0:69:99:0,115,1800	0/0:69,0:69:83:0,83,1980	0/0:84,0:84:99:0,120,1800	0/0:43,3:46:64:0,64,1452	0/0:60,0:60:91:0,91,1970	0/0:79,0:79:99:0,120,1800	0/0:42,0:42:99:0,101,1538	0/0:73,0:73:99:0,106,1800	0/0:112,0:112:99:0,120,1800	0/1:41,5:46:65:65,0,1542
Unigene4527_All	483	.	A	G	3016.73	PASS	AC=20;AF=0.323;AN=62;BaseQRankSum=0.396;DP=2149;ExcessHet=17.5019;FS=0.000;InbreedingCoeff=-0.4604;MLEAC=21;MLEAF=0.339;MQ=60.00;MQRankSum=0.00;QD=2.74;ReadPosRankSum=-2.840e-01;SOR=0.672	GT:AD:DP:GQ:PGT:PID:PL:PS	0/1:16,4:20:99:.:.:106,0,619	0/1:41,10:51:99:.:.:282,0,1599	0/1:18,12:30:99:.:.:398,0,707	0/0:5,0:5:15:.:.:0,15,225	0/1:80,16:96:99:.:.:301,0,2754	0/0:63,0:63:76:.:.:0,76,1779	0/1:12,1:13:6:.:.:6,0,480	0/1:48,8:56:73:.:.:73,0,1645	0/1:68,10:78:99:.:.:194,0,2437	0/1:36,9:45:99:.:.:219,0,1349	0/0:88,7:95:56:.:.:0,56,3512	0/1:62,10:72:99:.:.:139,0,2474	./.:122,0:122:0:.:.:0,0,2852	0/1:31,11:42:99:.:.:267,0,1218	./.:88,0:88:0:.:.:0,0,2122	0|1:36,3:39:18:0|1:483_A_G:18,0,1425:483	0/1:55,6:61:72:.:.:72,0,2169	0/0:49,2:51:64:.:.:0,64,2115	0/0:67,0:67:67:.:.:0,67,2041	0/1:18,6:24:99:.:.:155,0,737	./.:111,0:111:0:.:.:0,0,2827	0/1:44,4:48:15:.:.:15,0,1656	0/1:53,9:62:99:.:.:192,0,1994	0/1:65,8:73:99:.:.:115,0,2375	0/0:78,4:82:68:.:.:0,68,3058	0/1:64,7:71:70:.:.:70,0,2579	0/1:75,13:88:99:.:.:170,0,2739	0/1:38,5:43:15:.:.:15,0,1391	0/0:49,0:49:8:.:.:0,8,1479	0/0:92,0:92:99:.:.:0,102,1800	0/0:38,3:41:13:.:.:0,13,1503	0/0:80,6:86:59:.:.:0,59,3212	0|1:91,13:104:99:0|1:483_A_G:226,0,3672:483	0/0:42,2:44:64:.:.:0,64,1670
Unigene4527_All	488	.	T	C	24416.5	PASS	AC=33;AF=0.485;AN=68;BaseQRankSum=0.138;DP=2055;ExcessHet=79.7607;FS=5.962;InbreedingCoeff=-0.9446;MLEAC=33;MLEAF=0.485;MQ=60.00;MQRankSum=0.00;QD=12.61;ReadPosRankSum=-6.100e-02;SOR=0.646	GT:AD:DP:GQ:PGT:PID:PL:PS	0/1:11,11:22:99:.:.:316,0,403	0/1:35,16:51:99:.:.:475,0,1288	0/1:21,8:29:99:.:.:240,0,822	0/0:5,0:5:15:.:.:0,15,185	0/1:58,39:97:99:.:.:1146,0,2000	0/1:24,39:63:99:.:.:1051,0,612	0/1:9,3:12:79:.:.:79,0,308	0/1:33,21:54:99:.:.:493,0,1005	0/1:45,29:74:99:.:.:811,0,1434	0/1:22,21:43:99:.:.:624,0,738	0/1:32,55:87:99:.:.:1640,0,903	0/1:43,27:70:99:.:.:762,0,1280	0/1:62,26:88:99:.:.:628,0,2029	0/1:24,14:38:99:.:.:367,0,943	0/1:27,34:61:99:.:.:980,0,747	0/1:21,16:37:99:.:.:521,0,710	0/1:22,33:55:99:.:.:1007,0,721	0/1:15,31:46:99:.:.:1010,0,429	0/1:13,50:63:99:.:.:1544,0,353	0/1:15,9:24:99:.:.:251,0,562	0|1:37,37:74:99:0|1:488_T_C:1030,0,1178:488	0/1:18,24:42:99:.:.:708,0,467	0/1:34,28:62:99:.:.:700,0,1017	0/1:46,26:72:99:.:.:675,0,1412	0/1:24,56:80:99:.:.:1591,0,612	0/1:33,36:69:99:.:.:1133,0,1029	0/1:48,34:82:99:.:.:808,0,1496	0/1:16,23:39:99:.:.:712,0,400	0/1:36,11:47:99:.:.:251,0,1294	0/1:65,29:94:99:.:.:738,0,2338	0/1:25,15:40:99:.:.:359,0,809	0/1:68,12:80:99:.:.:193,0,2510	0/1:60,42:102:99:.:.:1165,0,1986	0/1:25,14:39:99:.:.:353,0,925
Unigene4527_All	497	.	C	A	191.45	QD2	AC=6;AF=0.088;AN=68;BaseQRankSum=-7.500e-02;DP=1780;ExcessHet=1.0436;FS=0.000;InbreedingCoeff=-0.0960;MLEAC=6;MLEAF=0.088;MQ=60.00;MQRankSum=0.00;QD=0.77;ReadPosRankSum=1.18;SOR=0.717	GT:AD:DP:GQ:PGT:PID:PL:PS	0/0:22,0:22:60:.:.:0,60,805	0|1:47,4:51:26:0|1:472_CAAG_C:26,0,1961:472	0|1:24,4:28:96:0|1:472_CAAG_C:96,0,996:472	0/0:6,0:6:18:.:.:0,18,161	0/0:79,0:79:99:.:.:0,120,1800	0/0:58,0:58:99:.:.:0,120,1800	0/0:8,0:8:24:.:.:0,24,340	0/0:47,0:47:99:.:.:0,120,1800	0|0:65,4:69:28:0|1:497_C_A:0,28,2745:497	0|1:38,3:41:12:0|1:497_C_A:12,0,1587:497	0/0:86,0:86:99:.:.:0,120,1800	0/0:60,0:60:99:.:.:0,120,1800	0/0:82,0:82:99:.:.:0,120,1800	0|1:33,3:36:27:0|1:497_C_A:27,0,1376:497	0/0:51,0:51:99:.:.:0,107,1780	0|1:34,3:37:24:0|1:483_A_G:24,0,1408:483	0/0:53,0:53:99:.:.:0,120,1800	0|0:41,2:43:39:0|1:497_C_A:0,39,1755:497	0/0:63,0:63:99:.:.:0,120,1800	0/0:24,0:24:72:.:.:0,72,818	0/0:68,0:68:99:.:.:0,120,1800	0/0:38,0:38:99:.:.:0,108,1352	0|1:52,5:57:53:0|1:497_C_A:53,0,2168:497	0|0:54,3:57:37:0|1:497_C_A:0,37,2295:497	0/0:59,0:59:99:.:.:0,120,1800	0/0:60,0:60:99:.:.:0,120,1800	0/0:80,0:80:99:.:.:0,101,1800	0|0:36,1:37:66:0|1:497_C_A:0,66,1575:497	0/0:45,0:45:99:.:.:0,100,1574	0/0:84,0:84:99:.:.:0,120,1800	0/0:39,0:39:72:.:.:0,72,1227	0/0:78,0:78:99:.:.:0,120,1800	0/0:97,0:97:63:.:.:0,63,2980	0|0:36,1:37:66:0|1:497_C_A:0,66,1575:497
Unigene4527_All	498	.	G	A	356.48	QD2	AC=7;AF=0.106;AN=66;BaseQRankSum=-1.100e-01;DP=1788;ExcessHet=1.4856;FS=0.000;InbreedingCoeff=-0.1245;MLEAC=7;MLEAF=0.106;MQ=60.00;MQRankSum=0.00;QD=1.30;ReadPosRankSum=0.607;SOR=0.713	GT:AD:DP:GQ:PGT:PID:PL:PS	0/0:22,0:22:60:.:.:0,60,805	0|1:47,4:51:26:0|1:472_CAAG_C:26,0,1961:472	0|1:24,4:28:96:0|1:472_CAAG_C:96,0,996:472	0/0:6,0:6:18:.:.:0,18,161	0/0:79,0:79:99:.:.:0,120,1800	0/0:62,0:62:59:.:.:0,59,1684	0/0:8,0:8:24:.:.:0,24,218	0/0:47,0:47:99:.:.:0,120,1800	0|0:65,4:69:28:0|1:497_C_A:0,28,2745:497	0|1:38,3:41:12:0|1:497_C_A:12,0,1587:497	0/0:86,0:86:99:.:.:0,120,1800	0/0:59,4:63:10:.:.:0,10,2312	0/0:82,0:82:99:.:.:0,120,1800	0/1:30,5:35:79:.:.:79,0,1224	0/0:51,0:51:99:.:.:0,107,1780	0/1:30,7:37:99:.:.:123,0,1101	0/0:54,0:54:28:.:.:0,28,1716	0|0:41,2:43:39:0|1:497_C_A:0,39,1755:497	0/0:63,0:63:99:.:.:0,120,1800	0/1:23,2:25:15:.:.:15,0,939	0/0:68,0:68:99:.:.:0,120,1800	0/0:38,0:38:99:.:.:0,108,1352	0|1:52,5:57:53:0|1:497_C_A:53,0,2168:497	0/0:56,0:56:99:.:.:0,119,1739	0/0:59,0:59:99:.:.:0,120,1800	0/0:60,0:60:99:.:.:0,120,1800	0/0:80,0:80:99:.:.:0,101,1800	0|0:36,1:37:66:0|1:497_C_A:0,66,1575:497	0/0:45,0:45:99:.:.:0,100,1574	0/0:84,0:84:99:.:.:0,120,1800	0/0:38,0:38:69:.:.:0,69,1211	0/0:78,0:78:99:.:.:0,120,1800	./.:97,0:97:0:.:.:0,0,2515	0/0:35,2:37:22:.:.:0,22,1423
Unigene4527_All	499	.	G	A	468.56	QD2	AC=9;AF=0.132;AN=68;BaseQRankSum=-5.600e-01;DP=1785;ExcessHet=2.6365;FS=0.000;InbreedingCoeff=-0.1528;MLEAC=9;MLEAF=0.132;MQ=60.00;MQRankSum=0.00;QD=0.98;ReadPosRankSum=0.927;SOR=0.783	GT:AD:DP:GQ:PGT:PID:PL:PS	0/0:22,0:22:60:.:.:0,60,805	0|1:47,4:51:26:0|1:472_CAAG_C:26,0,1961:472	0/1:21,6:27:99:.:.:175,0,858	0/0:6,0:6:18:.:.:0,18,161	0/0:79,0:79:99:.:.:0,120,1800	0/0:57,0:57:99:.:.:0,105,1742	0/0:8,0:8:24:.:.:0,24,218	0/0:47,0:47:96:.:.:0,96,1574	0/1:63,6:69:42:.:.:42,0,2576	0/1:36,5:41:61:.:.:61,0,1439	0/0:86,0:86:99:.:.:0,120,1800	0/0:60,0:60:99:.:.:0,120,1800	0/0:82,0:82:99:.:.:0,120,1800	0|1:33,3:36:27:0|1:497_C_A:27,0,1376:497	0/0:51,0:51:99:.:.:0,107,1780	0|1:34,3:37:24:0|1:483_A_G:24,0,1408:483	0/0:51,3:54:28:.:.:0,28,2140	0|0:41,2:43:39:0|1:497_C_A:0,39,1755:497	0/0:63,0:63:99:.:.:0,120,1800	0/0:24,2:26:29:.:.:0,29,1004	0/0:68,0:68:99:.:.:0,120,1800	0/0:38,0:38:99:.:.:0,108,1352	0|1:52,5:57:53:0|1:497_C_A:53,0,2168:497	0|0:54,3:57:37:0|1:497_C_A:0,37,2295:497	0/0:59,0:59:99:.:.:0,120,1800	0/1:56,5:61:31:.:.:31,0,2271	0/0:80,0:80:99:.:.:0,101,1800	0|0:36,1:37:66:0|1:497_C_A:0,66,1575:497	0/0:45,0:45:99:.:.:0,100,1574	0/0:84,0:84:99:.:.:0,120,1800	0/0:38,0:38:69:.:.:0,69,1211	0/0:78,0:78:99:.:.:0,120,1800	0|1:90,9:99:82:0|1:483_A_G:82,0,3650:483	0|0:36,1:37:66:0|1:497_C_A:0,66,1575:497
Unigene4527_All	511	.	T	C	1477.5	PASS	AC=7;AF=0.106;AN=66;BaseQRankSum=0.096;DP=1872;ExcessHet=1.4856;FS=2.505;InbreedingCoeff=-0.1261;MLEAC=7;MLEAF=0.106;MQ=60.00;MQRankSum=0.00;QD=4.17;ReadPosRankSum=0.429;SOR=0.976	GT:AD:DP:GQ:PGT:PID:PL:PS	0/0:22,0:22:60:.:.:0,60,897	0/0:50,0:50:99:.:.:0,105,1800	0/0:25,0:25:35:.:.:0,35,982	0/1:5,3:8:62:.:.:62,0,160	0/0:81,0:81:57:.:.:0,57,2690	0/0:69,0:69:66:.:.:0,66,1941	0/0:8,0:8:24:.:.:0,24,218	0/1:50,10:60:99:.:.:167,0,1602	0/0:49,0:49:99:.:.:0,120,1800	0/0:43,0:43:40:.:.:0,40,1365	0/0:92,0:92:18:.:.:0,18,2609	./.:67,0:67:0:.:.:0,0,1913	0/1:70,25:95:99:.:.:557,0,2251	0/0:33,2:35:40:.:.:0,40,1235	0/0:52,0:52:62:.:.:0,62,1710	0/0:40,0:40:75:.:.:0,75,1341	0/0:52,4:56:50:.:.:0,50,2177	0/0:44,0:44:87:.:.:0,87,1620	0/0:73,0:73:85:.:.:0,85,2342	0/1:23,4:27:58:.:.:58,0,830	0/0:72,0:72:33:.:.:0,33,2315	0/0:39,0:39:92:.:.:0,92,1340	0/0:61,5:66:14:.:.:0,14,2028	0/0:52,0:52:99:.:.:0,109,1691	0/0:59,0:59:99:.:.:0,120,1800	0/0:60,0:60:16:.:.:0,16,1701	0/0:83,0:83:81:.:.:0,81,2397	0/0:40,0:40:30:.:.:0,30,1102	0/1:38,14:52:99:.:.:396,0,1335	0/0:100,0:100:72:.:.:0,72,3082	0/0:33,2:35:15:.:.:0,15,1349	0/1:63,13:76:99:.:.:213,0,2033	0/0:90,0:90:99:.:.:0,107,1800	0|1:32,4:36:72:0|1:511_T_C:72,0,1291:511
Unigene4527_All	513	.	C	T	106.13	QD2	AC=3;AF=0.044;AN=68;BaseQRankSum=-1.570e-01;DP=1783;ExcessHet=0.1989;FS=12.381;InbreedingCoeff=-0.0459;MLEAC=3;MLEAF=0.044;MQ=60.00;MQRankSum=0.00;QD=1.38;ReadPosRankSum=1.48;SOR=1.865	GT:AD:DP:GQ:PGT:PID:PL:PS	0|1:22,4:26:97:0|1:513_C_T:97,0,891:513	0|1:47,4:51:21:0|1:513_C_T:21,0,1961:513	0/0:27,0:27:72:.:.:0,72,1080	0/0:9,0:9:27:.:.:0,27,313	0/0:74,0:74:99:.:.:0,120,1800	0/0:71,0:71:99:.:.:0,120,1800	0|1:7,1:8:21:0|1:513_C_T:21,0,291:513	0/0:57,0:57:99:.:.:0,120,1800	0/0:49,0:49:99:.:.:0,120,1800	0/0:43,0:43:99:.:.:0,99,1485	0/0:84,0:84:99:.:.:0,120,1800	0|0:64,3:67:67:0|1:513_C_T:0,67,2704:513	0/0:75,0:75:99:.:.:0,120,1800	0/0:36,0:36:99:.:.:0,99,1485	0/0:46,0:46:99:.:.:0,105,1708	0/0:40,0:40:95:.:.:0,95,1381	0/0:56,0:56:99:.:.:0,120,1800	0/0:46,0:46:99:.:.:0,120,1800	0/0:76,0:76:99:.:.:0,120,1800	0/0:27,0:27:81:.:.:0,81,928	0/0:60,0:60:99:.:.:0,120,1800	0/0:38,0:38:99:.:.:0,99,1485	0/0:61,0:61:99:.:.:0,120,1800	0/0:52,0:52:99:.:.:0,109,1691	0/0:59,0:59:99:.:.:0,120,1800	0/0:58,3:61:49:.:.:0,49,2474	0/0:79,0:79:99:.:.:0,120,1800	0/0:40,0:40:99:.:.:0,99,1485	0/0:48,0:48:99:.:.:0,107,1800	0/0:83,0:83:99:.:.:0,120,1800	0/0:36,0:36:99:.:.:0,99,1163	0/0:69,0:69:99:.:.:0,120,1800	0/0:90,0:90:99:.:.:0,107,1800	0/0:37,0:37:99:.:.:0,102,1530
Unigene4527_All	515	.	A	G	103.26	QD2	AC=3;AF=0.044;AN=68;BaseQRankSum=-1.570e-01;DP=1781;ExcessHet=0.1989;FS=12.354;InbreedingCoeff=-0.0457;MLEAC=3;MLEAF=0.044;MQ=60.00;MQRankSum=0.00;QD=1.32;ReadPosRankSum=1.15;SOR=1.867	GT:AD:DP:GQ:PGT:PID:PL:PS	0|1:21,4:25:99:0|1:513_C_T:100,0,870:513	0|1:49,4:53:15:0|1:513_C_T:15,0,2045:513	0/0:26,0:26:69:.:.:0,69,1035	0/0:9,0:9:21:.:.:0,21,315	0/0:74,0:74:99:.:.:0,120,1800	0/0:71,0:71:99:.:.:0,120,1800	0|1:7,1:8:21:0|1:513_C_T:21,0,291:513	0/0:57,0:57:99:.:.:0,120,1800	0/0:49,0:49:99:.:.:0,120,1800	0/0:43,0:43:99:.:.:0,99,1485	0/0:84,0:84:99:.:.:0,120,1800	0|0:63,3:66:64:0|1:513_C_T:0,64,2659:513	0/0:75,0:75:99:.:.:0,120,1800	0/0:36,0:36:99:.:.:0,99,1485	0/0:46,0:46:99:.:.:0,105,1708	0/0:40,0:40:95:.:.:0,95,1372	0/0:57,0:57:82:.:.:0,82,2012	0/0:46,0:46:93:.:.:0,93,1669	0/0:76,0:76:99:.:.:0,120,1800	0/0:27,0:27:72:.:.:0,72,1080	0/0:60,0:60:99:.:.:0,120,1800	0/0:38,0:38:99:.:.:0,99,1485	0/0:61,0:61:99:.:.:0,120,1800	0/0:52,0:52:99:.:.:0,109,1691	0/0:59,0:59:99:.:.:0,120,1800	0/0:57,3:60:46:.:.:0,46,2430	0/0:79,0:79:99:.:.:0,120,1800	0/0:40,0:40:99:.:.:0,99,1485	0/0:48,0:48:99:.:.:0,107,1800	0/0:83,0:83:99:.:.:0,120,1800	0/0:36,0:36:99:.:.:0,99,1163	0/0:69,0:69:99:.:.:0,120,1800	0/0:90,0:90:99:.:.:0,107,1800	0/0:37,0:37:99:.:.:0,102,1530
Unigene4527_All	520	.	A	G	53.2	QD2	AC=1;AF=0.015;AN=68;BaseQRankSum=1.46;DP=1754;ExcessHet=0.0000;FS=4.363;InbreedingCoeff=-0.0159;MLEAC=1;MLEAF=0.015;MQ=60.00;MQRankSum=0.00;QD=1.44;ReadPosRankSum=1.73;SOR=1.837	GT:AD:DP:GQ:PGT:PID:PL:PS	0/0:25,0:25:60:.:.:0,60,900	0/0:46,0:46:99:.:.:0,100,1665	0/0:26,0:26:60:.:.:0,60,900	0/0:9,0:9:21:.:.:0,21,315	0/0:74,0:74:99:.:.:0,120,1800	0/0:71,0:71:99:.:.:0,120,1800	0/0:4,0:4:12:.:.:0,12,139	0/0:57,0:57:99:.:.:0,120,1800	0/0:49,0:49:99:.:.:0,120,1800	0/0:43,0:43:99:.:.:0,99,1485	0/0:84,0:84:99:.:.:0,120,1800	0/0:78,0:78:99:.:.:0,120,1800	0/0:75,0:75:99:.:.:0,120,1800	0/0:29,0:29:81:.:.:0,81,1215	0/0:46,0:46:99:.:.:0,105,1708	0/0:40,0:40:87:.:.:0,87,1305	0/0:54,0:54:99:.:.:0,120,1800	0/0:45,0:45:90:.:.:0,90,1624	0/0:76,0:76:99:.:.:0,120,1800	0/0:27,0:27:72:.:.:0,72,1080	0/0:60,0:60:99:.:.:0,120,1800	0/0:38,0:38:65:.:.:0,65,1266	0/0:61,0:61:99:.:.:0,120,1800	0/0:52,0:52:99:.:.:0,109,1691	0/0:59,0:59:99:.:.:0,120,1800	0/0:47,0:47:99:.:.:0,108,1620	0/0:79,0:79:99:.:.:0,120,1800	0/0:34,0:34:93:.:.:0,93,1395	0/0:48,0:48:99:.:.:0,107,1800	0/0:83,0:83:99:.:.:0,120,1800	0/0:36,1:37:66:.:.:0,66,1509	0/0:69,0:69:99:.:.:0,120,1800	0/0:90,0:90:99:.:.:0,107,1800	0|1:33,4:37:69:0|1:511_T_C:69,0,1353:511
Unigene4527_All	532	.	C	T	37.52	QD2	AC=2;AF=0.029;AN=68;BaseQRankSum=-7.120e-01;DP=1722;ExcessHet=0.0653;FS=15.115;InbreedingCoeff=-0.0312;MLEAC=2;MLEAF=0.029;MQ=60.00;MQRankSum=0.00;QD=0.47;ReadPosRankSum=0.870;SOR=3.488	GT:AD:DP:GQ:PGT:PID:PL:PS	0|1:26,3:29:42:0|1:513_C_T:42,0,1083:513	0|1:47,4:51:21:0|1:513_C_T:21,0,1961:513	0/0:21,0:21:60:.:.:0,60,887	0/0:7,0:7:21:.:.:0,21,210	0/0:74,0:74:99:.:.:0,120,1800	0/0:71,0:71:99:.:.:0,120,1800	0/0:4,0:4:12:.:.:0,12,139	0/0:57,0:57:99:.:.:0,120,1800	0/0:49,0:49:99:.:.:0,120,1800	0/0:37,0:37:99:.:.:0,99,1485	0/0:84,0:84:99:.:.:0,120,1800	0/0:67,0:67:99:.:.:0,120,1800	0/0:75,0:75:99:.:.:0,120,1800	0/0:31,0:31:44:.:.:0,44,1008	0/0:46,0:46:99:.:.:0,105,1708	0/0:33,0:33:90:.:.:0,90,1350	0|0:52,3:55:31:0|1:532_C_T:0,31,2205:532	0/0:44,0:44:99:.:.:0,117,1800	0/0:76,0:76:99:.:.:0,120,1800	0/0:30,0:30:90:.:.:0,90,1022	0/0:60,0:60:99:.:.:0,120,1800	0/0:35,0:35:90:.:.:0,90,1350	0/0:61,0:61:99:.:.:0,120,1800	0/0:52,0:52:99:.:.:0,109,1691	0/0:59,0:59:99:.:.:0,120,1800	0/0:47,0:47:99:.:.:0,108,1620	0/0:79,0:79:99:.:.:0,120,1800	0/0:34,0:34:99:.:.:0,99,1191	0/0:48,0:48:99:.:.:0,107,1800	0/0:83,0:83:99:.:.:0,120,1800	0/0:34,0:34:57:.:.:0,57,992	0/0:69,0:69:99:.:.:0,120,1800	0/0:90,0:90:99:.:.:0,107,1800	0/0:30,0:30:81:.:.:0,81,1215
Unigene4527_All	538	.	T	C	53.29	PASS	AC=1;AF=0.015;AN=68;BaseQRankSum=-1.068e+00;DP=1709;ExcessHet=0.0000;FS=0.000;InbreedingCoeff=-0.0202;MLEAC=1;MLEAF=0.015;MQ=60.00;MQRankSum=0.00;QD=7.61;ReadPosRankSum=1.47;SOR=0.446	GT:AD:DP:GQ:PL	0/0:26,0:26:72:0,72,1080	0/0:48,0:48:99:0,108,1710	0/0:21,0:21:60:0,60,887	0/1:5,2:7:69:69,0,201	0/0:74,0:74:99:0,120,1800	0/0:71,0:71:99:0,120,1800	0/0:4,0:4:12:0,12,139	0/0:57,0:57:99:0,120,1800	0/0:49,0:49:99:0,120,1800	0/0:37,0:37:99:0,99,1485	0/0:84,0:84:99:0,120,1800	0/0:67,0:67:99:0,120,1800	0/0:75,0:75:99:0,120,1800	0/0:29,0:29:81:0,81,1215	0/0:46,0:46:99:0,105,1708	0/0:30,0:30:81:0,81,1215	0/0:54,0:54:99:0,120,1800	0/0:44,0:44:99:0,117,1800	0/0:76,0:76:99:0,120,1800	0/0:31,0:31:4:0,4,888	0/0:60,0:60:99:0,120,1800	0/0:32,0:32:80:0,80,1121	0/0:61,0:61:99:0,120,1800	0/0:52,0:52:99:0,109,1691	0/0:59,0:59:99:0,120,1800	0/0:47,0:47:99:0,108,1620	0/0:79,0:79:99:0,120,1800	0/0:34,0:34:99:0,99,1191	0/0:48,0:48:99:0,107,1800	0/0:83,0:83:99:0,120,1800	0/0:35,0:35:99:0,99,1485	0/0:69,0:69:99:0,120,1800	0/0:90,0:90:99:0,107,1800	0/0:30,0:30:81:0,81,1215
Unigene4527_All	544	.	C	T	23916.9	PASS	AC=33;AF=0.485;AN=68;BaseQRankSum=0.489;DP=1803;ExcessHet=79.7607;FS=3.340;InbreedingCoeff=-0.9429;MLEAC=33;MLEAF=0.485;MQ=60.00;MQRankSum=0.00;QD=13.91;ReadPosRankSum=-3.460e-01;SOR=0.951	GT:AD:DP:GQ:PGT:PID:PL:PS	0|1:20,5:25:99:0|1:544_C_T:150,0,824:544	0|1:29,16:45:99:0|1:544_C_T:581,0,1115:544	0|1:13,8:21:99:0|1:544_C_T:292,0,521:544	0|1:3,5:8:99:0|1:544_C_T:201,0,100:544	0/1:49,39:88:99:.:.:1454,0,1841	0|1:43,36:79:99:0|1:544_C_T:1315,0,1631:544	0|1:3,2:5:75:0|1:544_C_T:75,0,120:544	0|1:36,23:59:99:0|1:544_C_T:837,0,1396:544	0|1:31,16:47:99:0|1:544_C_T:537,0,1213:544	0|1:25,12:37:99:0|1:544_C_T:329,0,985:544	0/1:62,31:93:99:.:.:1014,0,1964	0|1:29,23:52:99:0|1:544_C_T:725,0,1148:544	0/1:32,43:75:99:.:.:1631,0,1213	0|1:21,10:31:99:0|1:544_C_T:357,0,801:544	0|1:31,15:46:99:0|1:544_C_T:448,0,1230:544	0/0:30,0:30:49:.:.:0,49,860	0|1:35,19:54:99:0|1:544_C_T:632,0,1412:544	0|1:37,18:55:99:0|1:544_C_T:629,0,1499:544	0|1:50,15:65:99:0|1:544_C_T:479,0,2034:544	0|1:16,8:24:99:0|1:544_C_T:288,0,648:544	0|1:33,25:58:99:0|1:544_C_T:949,0,1208:544	0|1:21,12:33:99:0|1:544_C_T:400,0,805:544	0|1:39,17:56:99:0|1:544_C_T:576,0,1566:544	0|1:40,20:60:99:0|1:544_C_T:680,0,1507:544	0|1:55,6:61:76:0|1:544_C_T:76,0,2260:544	0/1:29,17:46:99:.:.:524,0,1166	0|1:40,34:74:99:0|1:544_C_T:1307,0,1491:544	0|1:35,4:39:42:0|1:544_C_T:42,0,1431:544	0/1:18,34:52:99:.:.:1373,0,608	0|1:37,58:95:99:0|1:544_C_T:2262,0,1362:544	0|1:23,13:36:99:0|1:544_C_T:456,0,926:544	0|1:28,39:67:99:0|1:544_C_T:1527,0,1018:544	0|1:66,36:102:99:0|1:544_C_T:1252,0,2613:544	0|1:18,13:31:99:0|1:544_C_T:464,0,689:544
Unigene4527_All	549	.	G	A	34.21	QD2	AC=2;AF=0.030;AN=66;BaseQRankSum=0.583;DP=1726;ExcessHet=0.0653;FS=13.366;InbreedingCoeff=-0.0384;MLEAC=2;MLEAF=0.030;MQ=60.00;MQRankSum=0.00;QD=0.40;ReadPosRankSum=-7.460e-01;SOR=2.795	GT:AD:DP:GQ:PGT:PID:PL:PS	0|1:23,2:25:15:0|1:513_C_T:15,0,960:513	.|.:.:.:0:0|1:543_T_A:0,0,1752:543	0/0:21,0:21:21:.:.:0,21,762	0/0:8,0:8:24:.:.:0,24,233	0/0:82,0:82:99:.:.:0,113,1800	0/0:75,0:75:99:.:.:0,107,1800	0/0:5,0:5:15:.:.:0,15,184	0/1:55,5:60:44:.:.:44,0,1886	0/0:45,0:45:99:.:.:0,117,1755	0/0:36,0:36:99:.:.:0,99,1485	0/0:98,0:98:85:.:.:0,85,2751	0/0:52,3:55:51:.:.:0,51,2023	0/0:73,0:73:99:.:.:0,100,1800	0/0:32,0:32:81:.:.:0,81,1215	0/0:46,0:46:93:.:.:0,93,1597	0/0:29,0:29:42:.:.:0,42,844	0/0:56,0:56:79:.:.:0,79,1955	0/0:54,0:54:99:.:.:0,120,1800	0/0:65,0:65:99:.:.:0,120,1800	0/0:24,0:24:63:.:.:0,63,945	0/0:57,0:57:99:.:.:0,120,1800	0/0:32,0:32:81:.:.:0,81,1215	0/0:55,0:55:99:.:.:0,118,1694	0/0:57,0:57:99:.:.:0,99,1731	0/0:61,0:61:99:.:.:0,120,1800	0/0:44,0:44:99:.:.:0,103,1491	0/0:70,0:70:99:.:.:0,120,1800	0/0:38,0:38:93:.:.:0,93,1395	0/0:52,0:52:99:.:.:0,117,1800	0/0:91,0:91:99:.:.:0,120,1800	0/0:37,0:37:99:.:.:0,102,1530	0/0:67,0:67:99:.:.:0,120,1800	0/0:100,0:100:99:.:.:0,120,1800	0/0:28,0:28:49:.:.:0,49,1014
Unigene4527_All	553	.	G	A	23378.9	PASS	AC=33;AF=0.485;AN=68;BaseQRankSum=0.721;DP=1848;ExcessHet=79.7607;FS=5.165;InbreedingCoeff=-0.9426;MLEAC=33;MLEAF=0.485;MQ=60.00;MQRankSum=0.00;QD=13.32;ReadPosRankSum=-2.020e-01;SOR=1.068	GT:AD:DP:GQ:PGT:PID:PL:PS	0|1:20,5:25:99:0|1:544_C_T:150,0,824:544	0|1:28,16:44:99:0|1:544_C_T:567,0,1082:544	0|1:14,8:22:99:0|1:544_C_T:289,0,550:544	0|1:3,5:8:99:0|1:544_C_T:201,0,100:544	0/1:50,39:89:99:.:.:1445,0,1844	0|1:42,35:77:99:0|1:544_C_T:1283,0,1585:544	0|1:5,2:7:69:0|1:544_C_T:69,0,204:544	0|1:39,23:62:99:0|1:544_C_T:808,0,1474:544	0|1:33,17:50:99:0|1:544_C_T:561,0,1286:544	0|1:28,10:38:99:0|1:544_C_T:272,0,1076:544	0/1:64,29:93:99:.:.:824,0,2479	0|1:31,22:53:99:0|1:544_C_T:691,0,1235:544	0/1:37,39:76:99:.:.:1485,0,1318	0|1:23,12:35:99:0|1:544_C_T:394,0,878:544	0|1:34,14:48:99:0|1:544_C_T:397,0,1331:544	0/0:27,0:27:32:.:.:0,32,821	0|1:37,21:58:99:0|1:544_C_T:683,0,1449:544	0|1:38,21:59:99:0|1:544_C_T:711,0,1525:544	0|1:51,15:66:99:0|1:544_C_T:445,0,2076:544	0|1:17,8:25:99:0|1:544_C_T:285,0,669:544	0|1:37,22:59:99:0|1:544_C_T:812,0,1324:544	0|1:24,13:37:99:0|1:544_C_T:441,0,842:544	0|1:38,18:56:99:0|1:544_C_T:580,0,1521:544	0|1:35,22:57:99:0|1:544_C_T:791,0,1371:544	0|1:59,5:64:23:0|1:544_C_T:23,0,2336:544	0/1:27,15:42:99:.:.:467,0,1061	0|1:35,36:71:99:0|1:544_C_T:1379,0,1321:544	0|1:38,4:42:33:0|1:544_C_T:33,0,1549:544	0/1:16,37:54:99:.:.:1440,0,572	0|1:35,55:90:99:0|1:544_C_T:2184,0,1304:544	0|1:24,16:40:99:0|1:544_C_T:532,0,939:544	0|1:34,37:71:99:0|1:544_C_T:1419,0,1219:544	0|1:68,37:105:99:0|1:544_C_T:1267,0,2662:544	0|1:22,11:33:99:0|1:544_C_T:396,0,816:544
Unigene4527_All	578	.	C	T	47.19	PASS	AC=1;AF=0.015;AN=68;BaseQRankSum=-5.490e-01;DP=1797;ExcessHet=0.0000;FS=0.000;InbreedingCoeff=-0.0149;MLEAC=1;MLEAF=0.015;MQ=60.00;MQRankSum=0.00;QD=5.24;ReadPosRankSum=0.967;SOR=0.223	GT:AD:DP:GQ:PGT:PID:PL:PS	0/0:27,0:27:81:.:.:0,81,1055	0/0:46,0:46:99:.:.:0,105,1703	0/0:18,0:18:54:.:.:0,54,767	0/0:10,0:10:30:.:.:0,30,281	0/0:88,0:88:99:.:.:0,120,1800	0/0:78,0:78:99:.:.:0,120,1800	0|1:7,2:9:63:0|1:578_C_T:63,0,288:578	0/0:76,0:76:99:.:.:0,100,1800	0/0:46,0:46:99:.:.:0,120,1800	0/0:42,0:42:99:.:.:0,120,1800	0/0:91,0:91:99:.:.:0,120,1800	0/0:52,0:52:99:.:.:0,117,1800	0/0:76,0:76:99:.:.:0,120,1800	0/0:35,0:35:99:.:.:0,99,1485	0/0:49,0:49:99:.:.:0,108,1733	0/0:33,0:33:99:.:.:0,99,1141	0/0:67,0:67:99:.:.:0,120,1800	0/0:60,0:60:99:.:.:0,120,1800	0/0:66,0:66:99:.:.:0,120,1800	0/0:23,0:23:60:.:.:0,60,900	0/0:54,0:54:99:.:.:0,120,1800	0/0:34,0:34:99:.:.:0,99,1265	0/0:50,0:50:99:.:.:0,120,1800	0/0:55,0:55:99:.:.:0,120,1800	0/0:59,0:59:99:.:.:0,120,1800	0/0:38,0:38:99:.:.:0,108,1620	0/0:66,0:66:99:.:.:0,120,1800	0/0:36,0:36:99:.:.:0,99,1453	0/0:74,0:74:99:.:.:0,120,1800	0/0:91,0:91:99:.:.:0,120,1800	0/0:42,0:42:99:.:.:0,101,1310	0/0:67,0:67:99:.:.:0,120,1800	0/0:105,0:105:99:.:.:0,120,1800	0/0:34,0:34:99:.:.:0,102,1169
Unigene4527_All	587	.	C	T	50584.3	PASS	AC=34;AF=0.500;AN=68;BaseQRankSum=0.945;DP=2234;ExcessHet=92.1911;FS=0.529;InbreedingCoeff=-1.0000;MLEAC=34;MLEAF=0.500;MQ=60.00;MQRankSum=0.00;QD=22.84;ReadPosRankSum=-1.200e-01;SOR=0.689	GT:AD:DP:GQ:PGT:PID:PL:PS	0|1:12,17:29:99:0|1:587_C_T:678,0,453:587	0/1:20,41:61:99:.:.:1621,0,677	0|1:6,13:19:99:0|1:587_C_T:528,0,213:587	0/1:6,4:10:99:.:.:109,0,118	0/1:36,53:89:99:.:.:2117,0,1343	0|1:47,61:108:99:0|1:587_C_T:2361,0,1705:587	0/1:4,5:9:99:.:.:198,0,143	0|1:30,33:63:99:0|1:587_C_T:1235,0,1140:587	0|1:26,48:74:99:0|1:587_C_T:1910,0,927:587	0|1:17,31:48:99:0|1:587_C_T:1251,0,558:587	0/1:42,69:111:99:.:.:2703,0,1458	0|1:28,41:69:99:0|1:587_C_T:1637,0,1028:587	0/1:53,47:100:99:.:.:1814,0,2043	0|1:19,21:40:99:0|1:587_C_T:825,0,714:587	0|1:24,48:72:99:0|1:587_C_T:1936,0,863:587	0|1:11,32:43:99:0|1:587_C_T:1311,0,365:587	0|1:23,37:60:99:0|1:587_C_T:1484,0,854:587	0/1:32,48:80:99:.:.:1615,0,1178	0|1:35,55:90:99:0|1:587_C_T:2177,0,1304:587	0|1:8,15:23:99:0|1:587_C_T:606,0,291:587	0|1:34,37:71:99:0|1:587_C_T:1451,0,1316:587	0/1:23,25:48:99:.:.:943,0,850	0|1:19,42:61:99:0|1:587_C_T:1686,0,671:587	0|1:27,55:82:99:0|1:587_C_T:2228,0,918:587	0|1:22,56:78:99:0|1:587_C_T:2278,0,715:587	0/1:22,34:56:99:.:.:1361,0,819	0|1:42,38:80:99:0|1:587_C_T:1434,0,1637:587	0/1:12,39:51:99:.:.:1601,0,386	0|1:41,9:50:99:0|1:587_C_T:254,0,1694:587	0/1:67,59:126:99:.:.:2208,0,2081	0|1:24,20:44:99:0|1:587_C_T:768,0,931:587	0/1:43,53:96:99:.:.:2035,0,1556	0|1:51,82:133:99:0|1:587_C_T:3290,0,1874:587	0|1:19,22:41:99:0|1:587_C_T:867,0,705:587
Unigene4527_All	589	.	A	G	50600.2	PASS	AC=34;AF=0.500;AN=68;BaseQRankSum=1.00;DP=2255;ExcessHet=92.1911;FS=1.112;InbreedingCoeff=-0.9965;MLEAC=34;MLEAF=0.500;MQ=60.00;MQRankSum=0.00;QD=22.65;ReadPosRankSum=5.000e-03;SOR=0.691	GT:AD:DP:GQ:PGT:PID:PL:PS	0|1:12,17:29:99:0|1:587_C_T:678,0,453:587	0/1:27,34:61:99:.:.:1346,0,989	0|1:6,13:19:99:0|1:587_C_T:528,0,213:587	0/1:10,1:11:12:.:.:12,0,417	0/1:36,53:89:99:.:.:2117,0,1343	0|1:49,61:110:99:0|1:587_C_T:2355,0,1749:587	0/1:3,5:8:99:.:.:198,0,143	0|1:30,33:63:99:0|1:587_C_T:1235,0,1140:587	0|1:26,50:76:99:0|1:587_C_T:1972,0,921:587	0|1:17,31:48:99:0|1:587_C_T:1251,0,558:587	0/1:45,66:111:99:.:.:2629,0,1664	0|1:29,43:72:99:0|1:587_C_T:1698,0,1062:587	0/1:54,47:101:99:.:.:1811,0,2085	0|1:19,21:40:99:0|1:587_C_T:825,0,714:587	0|1:24,48:72:99:0|1:587_C_T:1936,0,863:587	0|1:11,31:42:99:0|1:587_C_T:1269,0,368:587	0|1:23,37:60:99:0|1:587_C_T:1484,0,854:587	0/1:32,50:82:99:.:.:2003,0,1171	0|1:35,56:91:99:0|1:587_C_T:2219,0,1301:587	0|1:8,15:23:99:0|1:587_C_T:606,0,291:587	0|1:34,37:71:99:0|1:587_C_T:1451,0,1316:587	0/1:26,26:52:99:.:.:956,0,1014	0|1:19,43:62:99:0|1:587_C_T:1728,0,668:587	0|1:28,55:83:99:0|1:587_C_T:2225,0,960:587	0|1:22,60:82:99:0|1:587_C_T:2424,0,703:587	0/1:23,34:57:99:.:.:1358,0,861	0|1:43,39:82:99:0|1:587_C_T:1453,0,1676:587	0|1:14,38:52:99:0|1:589_A_G:1550,0,473:589	0|1:41,9:50:99:0|1:587_C_T:254,0,1694:587	0|1:72,57:129:99:0|1:589_A_G:2149,0,2852:589	0|1:24,20:44:99:0|1:587_C_T:768,0,931:587	0/1:47,50:97:99:.:.:1918,0,1758	0|1:52,82:134:99:0|1:587_C_T:3266,0,1916:587	0|1:20,22:42:99:0|1:587_C_T:864,0,747:587
Unigene4527_All	592	.	A	C	43670.9	PASS	AC=33;AF=0.485;AN=68;BaseQRankSum=1.22;DP=2342;ExcessHet=79.7607;FS=0.000;InbreedingCoeff=-0.9429;MLEAC=33;MLEAF=0.485;MQ=60.00;MQRankSum=0.00;QD=19.06;ReadPosRankSum=-1.480e-01;SOR=0.697	GT:AD:DP:GQ:PGT:PID:PL:PS	0|1:21,8:29:99:0|1:592_A_C:267,0,837:592	0/1:34,27:61:99:.:.:1019,0,1341	0/1:13,7:20:99:.:.:250,0,500	0/0:11,0:11:33:.:.:0,33,328	0/1:35,56:91:99:.:.:2246,0,1301	0/1:54,57:111:99:.:.:2163,0,1971	0|1:7,2:9:63:0|1:578_C_T:63,0,288:578	0|1:29,32:61:99:0|1:587_C_T:1216,0,1121:587	0/1:32,55:87:99:.:.:2084,0,1158	0/1:20,30:50:99:.:.:1139,0,673	0/1:52,62:114:99:.:.:2378,0,1956	0/1:44,38:82:99:.:.:1223,0,1632	0/1:55,49:104:99:.:.:1892,0,2121	0/1:23,18:41:99:.:.:657,0,891	0/1:37,36:73:99:.:.:1293,0,1368	0/1:18,27:45:99:.:.:915,0,593	0|1:23,38:61:99:0|1:587_C_T:1526,0,851:587	0|1:35,52:87:99:0|1:592_A_C:1970,0,1297:592	0|1:43,47:90:99:0|1:592_A_C:1816,0,1664:592	0|1:8,15:23:99:0|1:587_C_T:606,0,291:587	0|1:35,40:75:99:0|1:587_C_T:1574,0,1349:587	0/1:30,22:52:99:.:.:742,0,1194	0/1:29,33:62:99:.:.:1215,0,1078	0|1:35,48:83:99:0|1:592_A_C:1848,0,1320:592	0|1:22,60:82:99:0|1:587_C_T:2432,0,703:587	0/1:23,35:58:99:.:.:1400,0,858	0/1:49,36:85:99:.:.:1343,0,1934	0|1:14,39:53:99:0|1:589_A_G:1595,0,470:589	0|1:42,10:52:99:0|1:587_C_T:289,0,1733:587	0|1:93,41:134:99:0|1:592_A_C:1401,0,3750:592	0/1:30,15:45:99:.:.:478,0,1194	0/1:58,38:96:99:.:.:1339,0,2260	0|1:71,60:131:99:0|1:592_A_C:2244,0,2801:592	0|1:19,25:44:99:0|1:587_C_T:993,0,696:587
Unigene4527_All	604	.	G	A	2410.66	PASS	AC=11;AF=0.162;AN=68;BaseQRankSum=0.181;DP=2323;ExcessHet=4.1771;FS=3.106;InbreedingCoeff=-0.2018;MLEAC=11;MLEAF=0.162;MQ=60.00;MQRankSum=0.00;QD=2.88;ReadPosRankSum=-2.050e-01;SOR=1.302	GT:AD:DP:GQ:PGT:PID:PL:PS	0/1:21,7:28:99:.:.:203,0,815	0/1:57,7:64:99:.:.:109,0,2340	0/1:12,7:19:99:.:.:258,0,483	0/0:15,0:15:42:.:.:0,42,630	0/0:87,0:87:99:.:.:0,120,1800	0/0:112,7:119:49:.:.:0,49,4705	0/0:8,1:9:2:.:.:0,2,295	0/0:60,0:60:99:.:.:0,120,1800	0|0:100,6:106:49:0|1:604_G_A:0,49,4169:604	0|0:54,3:57:37:0|1:604_G_A:0,37,2275:604	0/0:111,0:111:99:.:.:0,120,1800	0/0:82,0:82:99:.:.:0,120,1800	0/0:91,0:91:99:.:.:0,120,1800	0/0:43,2:45:46:.:.:0,46,1785	0|1:68,12:80:99:0|1:604_G_A:259,0,2758:604	0/1:38,8:46:99:.:.:222,0,1571	0/0:56,0:56:99:.:.:0,120,1800	0/1:88,7:95:21:.:.:21,0,3613	0|1:84,7:91:41:0|1:604_G_A:41,0,3486:604	0/0:21,0:21:60:.:.:0,60,788	0/0:67,0:67:99:.:.:0,120,1800	0/0:52,0:52:99:.:.:0,110,1673	0/0:60,4:64:14:.:.:0,14,2480	0/0:80,0:80:99:.:.:0,120,1800	0/0:83,0:83:99:.:.:0,120,1800	0/0:55,0:55:99:.:.:0,120,1800	0|0:74,5:79:53:0|1:604_G_A:0,53,3146:604	0/0:51,0:51:99:.:.:0,120,1800	0/0:48,0:48:99:.:.:0,120,1800	0|1:115,20:135:99:0|1:604_G_A:487,0,4748:604	0/1:42,5:49:43:.:.:43,0,1749	0/1:87,12:99:99:.:.:202,0,3577	0|1:109,23:132:99:0|1:604_G_A:617,0,4467:604	0/0:40,0:40:99:.:.:0,111,1665
Unigene4527_All	610	.	G	A	83914.6	PASS	AC=42;AF=0.618;AN=68;BaseQRankSum=0.064;DP=2427;ExcessHet=35.5536;FS=3.979;InbreedingCoeff=-0.6183;MLEAC=42;MLEAF=0.618;MQ=60.00;MQRankSum=0.00;QD=34.99;ReadPosRankSum=1.11;SOR=0.394	GT:AD:DP:GQ:PGT:PID:PL:PS	0/1:11,21:32:99:.:.:843,0,378	0/1:17,55:72:99:.:.:2123,0,538	0/1:8,14:22:99:.:.:558,0,294	0/1:5,10:15:99:.:.:402,0,160	1/1:0,103:103:99:.:.:4550,310,0	0/1:27,93:120:99:.:.:3166,0,734	0/1:3,6:9:99:.:.:243,0,108	0/1:5,59:64:32:.:.:2402,0,32	0/1:21,84:105:99:.:.:3187,0,613	0/1:5,51:56:17:.:.:1724,0,17	0/1:9,105:114:62:.:.:4263,0,62	0/1:25,73:98:99:.:.:2821,0,734	1/1:0,93:93:99:.:.:4144,280,0	0/1:4,42:46:42:.:.:1670,0,42	0|1:13,67:80:99:1|0:604_G_A:2712,0,304:604	0/1:16,31:47:99:.:.:1129,0,578	1|1:0,58:58:99:1|1:587_C_T:2610,175,0:587	0/1:22,69:91:99:.:.:2789,0,696	0|1:7,83:90:44:1|0:604_G_A:3464,0,44:604	0/1:3,18:21:72:.:.:684,0,72	1|1:0,69:69:99:1|1:488_T_C:3105,208,0:488	0/1:6,48:54:87:.:.:1966,0,87	0/1:15,48:63:99:.:.:1888,0,465	0/1:9,74:83:99:.:.:3010,0,155	0/1:10,80:90:99:.:.:2939,0,179	1/1:0,62:62:99:.:.:2790,187,0	1|1:5,74:79:53:1|1:604_G_A:3135,53,0:604	0/1:9,47:56:99:.:.:1579,0,216	1|1:0,48:48:99:1|1:587_C_T:2160,144,0:587	0|1:23,114:137:99:1|0:604_G_A:4692,0,622:604	0/1:9,40:49:99:.:.:1591,0,258	0/1:13,91:104:99:.:.:3537,0,252	0|1:24,103:127:99:1|0:604_G_A:4151,0,678:604	1/1:1,40:41:99:.:.:1781,105,0
Unigene4527_All	613	.	C	A	41160.3	PASS	AC=34;AF=0.500;AN=68;BaseQRankSum=-8.860e-01;DP=2537;ExcessHet=92.1911;FS=1.098;InbreedingCoeff=-1.0000;MLEAC=34;MLEAF=0.500;MQ=60.00;MQRankSum=0.00;QD=16.60;ReadPosRankSum=1.53;SOR=0.652	GT:AD:DP:GQ:PGT:PID:PL:PS	0|1:12,20:32:99:1|0:592_A_C:763,0,428:592	0/1:51,26:77:99:.:.:922,0,2043	0/1:7,17:24:99:.:.:665,0,237	0/1:3,12:15:90:.:.:454,0,90	0/1:59,38:97:99:.:.:1405,0,2312	0/1:75,51:126:99:.:.:1849,0,2908	0/1:3,7:10:85:.:.:285,0,85	0|1:40,30:70:99:1|0:587_C_T:1139,0,1507:587	0/1:77,30:107:99:.:.:1027,0,3106	0/1:36,24:60:99:.:.:779,0,1430	0/1:73,47:121:99:.:.:1782,0,2883	0/1:52,45:97:99:.:.:1732,0,2028	0/1:47,48:95:99:.:.:1834,0,1768	0/1:25,23:48:99:.:.:891,0,899	0/1:48,37:85:99:.:.:1245,0,1803	0/1:27,20:47:99:.:.:738,0,1053	0|1:37,23:60:99:1|0:587_C_T:854,0,1464:587	0|1:61,40:101:99:1|0:592_A_C:1447,0,2298:592	0|1:52,42:94:99:1|0:592_A_C:1587,0,1990:592	0|1:21,4:25:99:0|1:613_C_A:105,0,870:613	0|1:41,31:72:99:1|0:587_C_T:1178,0,1628:587	0/1:22,30:52:99:.:.:1173,0,823	0/1:37,28:65:99:.:.:1044,0,1469	0|1:51,35:86:99:1|0:592_A_C:1275,0,1996:592	0|1:74,25:99:99:0|1:613_C_A:807,0,2971:613	0/1:42,23:65:99:.:.:820,0,1656	0/1:41,35:81:99:.:.:1375,0,1593	0/1:45,14:59:99:.:.:412,0,1786	0|1:11,39:50:99:1|0:587_C_T:1584,0,335:587	0|1:46,88:134:99:1|0:592_A_C:3528,0,1667:592	0/1:23,29:52:99:.:.:1108,0,838	0/1:53,52:110:99:.:.:1910,0,2026	0|1:57,73:130:99:1|0:592_A_C:2746,0,2113:592	0|1:27,17:44:99:0|1:613_C_A:633,0,996:613
Unigene4527_All	614	.	A	C	159.91	QD2	AC=5;AF=0.076;AN=66;BaseQRankSum=0.088;DP=2475;ExcessHet=0.6845;FS=7.521;InbreedingCoeff=-0.0841;MLEAC=3;MLEAF=0.045;MQ=60.00;MQRankSum=0.00;QD=0.35;ReadPosRankSum=0.595;SOR=1.862	GT:AD:DP:GQ:PGT:PID:PL:PS	0/0:29,2:31:3:.:.:0,3,1192	0/0:72,0:72:99:.:.:0,120,1800	0/0:23,0:23:29:.:.:0,29,903	0/1:13,2:15:4:.:.:4,0,499	0/1:93,7:100:11:.:.:11,0,3809	0/1:122,10:132:6:.:.:6,0,5093	0/0:9,0:9:27:.:.:0,27,303	0/0:64,4:68:45:.:.:0,45,2720	0/0:105,0:105:99:.:.:0,120,1800	0/0:58,0:58:99:.:.:0,120,1800	0/0:120,0:120:99:.:.:0,120,1800	0/0:97,0:97:99:.:.:0,120,1800	0/0:92,0:92:99:.:.:0,120,1800	0/0:48,0:48:99:.:.:0,120,1800	0/0:83,0:83:99:.:.:0,120,1800	0/0:47,0:47:99:.:.:0,116,1626	0/0:59,0:59:83:.:.:0,83,1832	0/0:97,0:97:99:.:.:0,120,1800	0/0:91,0:91:99:.:.:0,120,1800	0/0:24,0:24:72:.:.:0,72,870	0/0:68,0:68:99:.:.:0,120,1800	0/0:53,0:53:99:.:.:0,120,1800	0/0:65,0:65:99:.:.:0,120,1800	0/1:79,8:87:98:.:.:98,0,3242	0/0:94,0:94:99:.:.:0,120,1800	0/0:64,0:64:99:.:.:0,120,1800	0/0:79,0:79:93:.:.:0,93,2251	0/0:57,0:57:99:.:.:0,120,1800	0/0:49,0:49:99:.:.:0,102,1627	./.:133,0:133:0:.:.:0,0,3826	0/0:50,0:50:99:.:.:0,120,1800	0/0:113,0:113:99:.:.:0,120,1800	0|1:116,11:127:78:0|1:614_A_C:78,0,4744:614	0/0:40,0:40:85:.:.:0,85,1234
Unigene4527_All	616	.	G	A	33417.3	PASS	AC=34;AF=0.500;AN=68;BaseQRankSum=-5.280e-01;DP=2650;ExcessHet=92.1911;FS=2.532;InbreedingCoeff=-1.0000;MLEAC=34;MLEAF=0.500;MQ=60.00;MQRankSum=0.00;QD=12.98;ReadPosRankSum=1.57;SOR=0.799	GT:AD:DP:GQ:PGT:PID:PL:PS	0/1:21,11:32:99:.:.:399,0,810	0/1:56,26:82:99:.:.:907,0,2226	0/1:15,9:24:99:.:.:320,0,603	0/1:6,9:15:99:.:.:360,0,205	0/1:62,37:99:99:.:.:1354,0,2420	0/1:90,44:134:99:.:.:1516,0,3472	0/1:6,4:10:99:.:.:150,0,240	0|1:38,30:68:99:1|0:587_C_T:1145,0,1423:587	0/1:84,25:109:99:.:.:795,0,3435	0/1:41,21:62:99:.:.:618,0,1649	0/1:80,47:127:99:.:.:1614,0,3166	0/1:65,34:99:99:.:.:1232,0,2627	0/1:48,47:95:99:.:.:1789,0,1793	0/1:35,19:54:99:.:.:693,0,1314	0/1:62,24:86:99:.:.:698,0,2451	0/1:36,12:48:99:.:.:375,0,1475	0|1:38,23:61:99:0|1:587_C_T:851,0,1465:587	0/1:73,34:107:99:.:.:1122,0,2856	0/1:60,37:97:99:.:.:1312,0,2347	0|1:22,4:26:99:0|1:613_C_A:102,0,906:613	0|1:43,32:75:99:1|0:587_C_T:1194,0,1689:587	0/1:29,24:53:99:.:.:920,0,1128	0/1:47,19:66:99:.:.:656,0,1896	0/1:61,29:90:99:.:.:978,0,2423	0|1:79,25:104:99:0|1:613_C_A:792,0,3104:613	0/1:42,23:65:99:.:.:820,0,1656	0/1:48,37:85:99:.:.:1408,0,1851	0/1:46,15:61:99:.:.:410,0,1825	0|1:11,42:53:99:1|0:587_C_T:1690,0,326:587	0|1:77,66:143:99:1|0:589_A_G:2518,0,2852:589	0/1:30,21:51:99:.:.:694,0,1156	0/1:72,43:115:99:.:.:1522,0,2828	0|1:84,52:136:99:1|0:587_C_T:1763,0,3279:587	0|1:26,17:43:99:0|1:613_C_A:636,0,954:613
Unigene4527_All	618	.	T	C	48.19	PASS	AC=1;AF=0.015;AN=68;BaseQRankSum=0.341;DP=2657;ExcessHet=0.0000;FS=3.714;InbreedingCoeff=-0.0152;MLEAC=1;MLEAF=0.015;MQ=60.00;MQRankSum=0.00;QD=4.82;ReadPosRankSum=1.24;SOR=0.672	GT:AD:DP:GQ:PL	0/0:27,0:27:78:0,78,1170	0/0:77,0:77:99:0,120,1800	0/0:23,0:23:66:0,66,990	0/0:13,0:13:39:0,39,456	0/0:104,0:104:99:0,120,1800	0/0:135,0:135:99:0,120,1800	0/1:7,3:10:64:64,0,265	0/0:67,0:67:53:0,53,1861	0/0:108,0:108:99:0,120,1800	0/0:60,0:60:99:0,120,1800	0/0:124,0:124:99:0,120,1800	0/0:102,0:102:94:0,94,2931	0/0:192,0:192:99:0,120,1800	0/0:54,0:54:99:0,117,1591	0/0:87,0:87:99:0,120,1800	0/0:50,0:50:61:0,61,1510	0/0:57,0:57:99:0,120,1800	0/0:105,0:105:99:0,120,1800	0/0:94,0:94:99:0,120,1800	0/0:26,0:26:78:0,78,975	0/0:74,0:74:99:0,120,1800	0/0:56,0:56:69:0,69,1612	0/0:66,0:66:99:0,120,1800	0/0:90,0:90:99:0,119,1800	0/0:104,0:104:99:0,120,1800	0/0:68,0:68:99:0,120,1800	0/0:86,0:86:99:0,120,1800	0/0:57,0:57:99:0,120,1800	0/0:53,0:53:89:0,89,1584	0/0:142,0:142:99:0,107,1800	0/0:48,4:52:18:0,18,2018	0/0:115,0:115:99:0,120,1800	0/0:136,0:136:99:0,120,1800	0/0:42,0:42:46:0,46,1126
Unigene4527_All	625	.	A	G	10356.3	PASS	AC=27;AF=0.422;AN=64;BaseQRankSum=-5.970e-01;DP=2848;ExcessHet=39.7449;FS=3.258;InbreedingCoeff=-0.7163;MLEAC=28;MLEAF=0.438;MQ=60.00;MQRankSum=0.00;QD=4.69;ReadPosRankSum=0.029;SOR=1.023	GT:AD:DP:GQ:PGT:PID:PL:PS	0/1:25,5:30:99:.:.:125,0,1024	0/1:56,25:81:99:.:.:826,0,2271	0/0:25,1:26:33:.:.:0,33,1038	0/1:10,5:15:99:.:.:160,0,405	0/0:101,7:108:13:.:.:0,13,4108	0/1:93,44:137:99:.:.:1324,0,2954	0/0:12,0:12:36:.:.:0,36,361	0/1:58,10:68:99:.:.:205,0,2359	0/1:89,22:111:99:.:.:610,0,3450	0/1:59,8:67:78:.:.:78,0,1906	0/1:108,17:125:99:.:.:318,0,3465	0/1:92,15:107:99:.:.:333,0,3722	./.:209,0:209:0:.:.:0,0,1791	0/1:41,12:53:99:.:.:198,0,1274	0/1:77,10:87:99:.:.:110,0,2634	0/1:37,15:52:99:.:.:437,0,1366	0|1:48,10:58:99:0|1:587_C_T:153,0,1782:587	0/1:79,34:113:99:.:.:965,0,2611	0/1:85,12:97:99:.:.:127,0,3180	0/1:18,9:27:99:.:.:304,0,646	./.:77,0:77:0:.:.:0,0,1602	0/1:48,6:54:62:.:.:62,0,1824	0/1:56,11:67:99:.:.:252,0,2278	0/1:82,13:95:99:.:.:274,0,3179	0/1:83,21:104:99:.:.:437,0,2461	0/0:76,0:76:10:.:.:0,10,1772	0/1:78,15:93:99:.:.:310,0,2751	0/1:44,18:62:99:.:.:461,0,1595	0|1:45,10:55:99:0|1:587_C_T:122,0,1472:587	0/1:114,37:151:99:.:.:844,0,4003	0/1:31,19:50:99:.:.:603,0,1214	0/1:94,20:114:99:.:.:454,0,3536	0|1:117,18:135:99:0|1:614_A_C:239,0,4726:614	0/0:43,0:43:5:.:.:0,5,1125
Unigene4527_All	627	.	C	T	4141.6	PASS	AC=15;AF=0.234;AN=64;BaseQRankSum=-4.790e-01;DP=2801;ExcessHet=8.6301;FS=5.214;InbreedingCoeff=-0.3115;MLEAC=16;MLEAF=0.250;MQ=60.00;MQRankSum=0.00;QD=3.36;ReadPosRankSum=-7.520e-01;SOR=0.737	GT:AD:DP:GQ:PGT:PID:PL:PS	0|0:31,2:33:9:0|1:627_C_T:0,9,1305:627	0/1:72,16:88:99:.:.:392,0,2921	./.:26,0:26:0:.:.:0,0,922	0/1:13,2:15:45:.:.:45,0,540	0/0:104,0:104:99:.:.:0,120,1800	0/1:113,20:133:99:.:.:364,0,4572	0/0:12,0:12:36:.:.:0,36,361	0/1:61,8:69:99:.:.:153,0,2481	0/1:99,17:116:99:.:.:416,0,3942	0/0:70,0:70:86:.:.:0,86,1852	0/1:111,14:125:99:.:.:243,0,4530	0/1:95,14:109:99:.:.:260,0,3836	./.:210,0:210:0:.:.:0,0,4196	0/0:50,2:52:66:.:.:0,66,2104	0/0:94,0:94:99:.:.:0,108,1800	0/1:46,7:53:99:.:.:155,0,1870	0/0:52,0:52:99:.:.:0,105,1740	0/1:87,26:113:99:.:.:708,0,3575	0/0:96,0:96:99:.:.:0,120,1800	0/1:20,7:27:99:.:.:234,0,798	0/0:73,0:73:99:.:.:0,100,1800	0/0:55,3:58:60:.:.:0,60,2279	0/1:60,7:67:99:.:.:113,0,2420	0/1:88,11:99:99:.:.:136,0,3450	0/1:92,16:108:99:.:.:395,0,3648	0/0:74,0:74:99:.:.:0,115,1800	0/0:89,0:89:99:.:.:0,120,1800	0/1:48,13:62:99:.:.:361,0,1889	0/0:47,0:47:99:.:.:0,117,1755	0/0:154,0:154:99:.:.:0,120,1800	0/1:43,8:51:99:.:.:207,0,1669	0/0:105,10:115:14:.:.:0,14,4392	0/0:141,0:141:99:.:.:0,120,1800	0/0:43,0:43:69:.:.:0,69,1211
Unigene4527_All	633	.	T	C	83.19	PASS	AC=1;AF=0.015;AN=68;BaseQRankSum=-1.344e+00;DP=2769;ExcessHet=0.0000;FS=0.000;InbreedingCoeff=-0.0149;MLEAC=1;MLEAF=0.015;MQ=60.00;MQRankSum=0.00;QD=5.55;ReadPosRankSum=0.490;SOR=1.022	GT:AD:DP:GQ:PL	0/0:33,0:33:99:0,99,1332	0/0:85,0:85:99:0,120,1800	0/0:28,0:28:44:0,44,1051	0/1:10,5:15:99:99,0,405	0/0:104,0:104:99:0,120,1800	0/0:127,0:127:99:0,120,1800	0/0:12,0:12:36:0,36,361	0/0:63,0:63:99:0,120,1800	0/0:114,0:114:99:0,120,1800	0/0:70,0:70:99:0,120,1800	0/0:125,0:125:99:0,120,1800	0/0:110,0:110:99:0,120,1800	0/0:207,0:207:99:0,120,1800	0/0:54,0:54:99:0,120,1711	0/0:94,0:94:99:0,108,1800	0/0:76,0:76:99:0,101,1800	0/0:52,0:52:99:0,105,1740	0/0:113,0:113:99:0,120,1800	0/0:96,0:96:99:0,120,1800	0/0:27,0:27:72:0,72,1080	0/0:73,0:73:99:0,100,1800	0/0:58,0:58:80:0,80,1747	0/0:63,0:63:99:0,120,1800	0/0:96,0:96:99:0,120,1800	0/0:104,0:104:99:0,120,1800	0/0:74,0:74:99:0,115,1800	0/0:89,0:89:99:0,120,1800	0/0:59,0:59:99:0,120,1800	0/0:47,0:47:99:0,117,1755	0/0:154,0:154:99:0,120,1800	0/0:47,0:47:96:0,96,1433	0/0:116,0:116:99:0,120,1800	0/0:141,0:141:99:0,120,1800	0/0:42,0:42:91:0,91,1228
Unigene4527_All	638	.	C	T	533.14	QD2	AC=3;AF=0.044;AN=68;BaseQRankSum=0.747;DP=2782;ExcessHet=0.1989;FS=0.941;InbreedingCoeff=-0.0462;MLEAC=3;MLEAF=0.044;MQ=60.00;MQRankSum=0.00;QD=1.77;ReadPosRankSum=0.922;SOR=0.546	GT:AD:DP:GQ:PGT:PID:PL:PS	0/0:33,0:33:81:.:.:0,81,1215	0/0:85,0:85:99:.:.:0,120,1800	0/0:27,0:27:60:.:.:0,60,900	0/0:15,0:15:45:.:.:0,45,472	0/0:104,0:104:99:.:.:0,120,1800	0/0:127,0:127:99:.:.:0,120,1800	0/0:12,0:12:33:.:.:0,33,495	0/0:63,0:63:99:.:.:0,120,1800	0|0:113,8:121:25:0|1:604_G_A:0,25,4602:604	0|0:68,4:72:37:0|1:604_G_A:0,37,2811:604	0/0:125,0:125:99:.:.:0,120,1800	0/0:110,0:110:99:.:.:0,120,1800	0/0:207,0:207:99:.:.:0,120,1800	0/0:54,0:54:99:.:.:0,120,1711	0/0:94,0:94:99:.:.:0,108,1800	0/0:76,0:76:99:.:.:0,101,1800	0/0:52,0:52:99:.:.:0,105,1740	0/0:113,0:113:99:.:.:0,120,1800	0|1:89,7:96:26:0|1:604_G_A:26,0,3635:604	0/0:27,0:27:72:.:.:0,72,1080	0/0:73,0:73:99:.:.:0,100,1800	0/0:60,0:60:99:.:.:0,120,1800	0/1:56,6:62:49:.:.:49,0,2286	0/0:96,0:96:99:.:.:0,120,1800	0/0:104,0:104:99:.:.:0,120,1800	0/0:74,0:74:99:.:.:0,115,1800	0/0:89,0:89:99:.:.:0,120,1800	0/0:59,0:59:99:.:.:0,120,1800	0/0:47,0:47:99:.:.:0,117,1755	0/0:154,0:154:99:.:.:0,120,1800	0/0:46,0:46:93:.:.:0,93,1389	0/0:116,0:116:99:.:.:0,120,1800	0/1:121,22:143:99:.:.:491,0,4892	0/0:39,0:39:82:.:.:0,82,1206
Unigene4527_All	640	.	A	G,T	436.63	QD2	AC=3,1;AF=0.044,0.015;AN=68;BaseQRankSum=-1.917e+00;DP=2769;ExcessHet=0.4042;FS=3.391;InbreedingCoeff=-0.0703;MLEAC=3,1;MLEAF=0.044,0.015;MQ=60.00;MQRankSum=0.00;QD=1.25;ReadPosRankSum=0.695;SOR=1.225	GT:AD:DP:GQ:PGT:PID:PL:PS	0/0:23,0,0:23:60:.:.:0,60,900,60,900,900	0/1:79,14,0:93:99:.:.:350,0,3270,588,3312,3900	0/0:27,0,0:27:60:.:.:0,60,900,60,900,900	0/0:16,0,0:16:1:.:.:0,1,385,1,385,385	0/0:104,0,0:104:99:.:.:0,120,1800,120,1800,1800	0|1:118,11,0:129:66:0|1:640_A_G:66,0,4906,421,4939,5361:640	0|2:10,0,2:12:54:0|1:640_A_T:54,84,504,0,420,414:640	0/0:63,0,0:63:99:.:.:0,120,1800,120,1800,1800	0/0:106,0,0:106:99:.:.:0,120,1800,120,1800,1800	0/0:71,0,0:71:99:.:.:0,114,1800,114,1800,1800	0/0:125,0,0:125:99:.:.:0,120,1800,120,1800,1800	0/0:110,0,0:110:99:.:.:0,120,1800,120,1800,1800	0/0:207,0,0:207:99:.:.:0,120,1800,120,1800,1800	0/0:54,0,0:54:99:.:.:0,120,1711,120,1711,1711	0/0:94,0,0:94:99:.:.:0,108,1800,108,1800,1800	0/0:77,0,0:77:92:.:.:0,92,2328,92,2328,2328	0/0:52,0,0:52:99:.:.:0,105,1740,105,1740,1740	0/1:107,8,0:115:14:.:.:14,0,4449,336,4473,4809	0/0:91,0,0:91:99:.:.:0,120,1800,120,1800,1800	0/0:25,2,0:27:12:.:.:0,12,1014,75,1021,1084	0/0:73,0,0:73:99:.:.:0,100,1800,100,1800,1800	0/0:60,0,0:60:99:.:.:0,120,1800,120,1800,1800	0/0:75,0,0:75:99:.:.:0,101,1800,101,1800,1800	0/0:96,0,0:96:99:.:.:0,120,1800,120,1800,1800	0/0:104,0,0:104:99:.:.:0,120,1800,120,1800,1800	0/0:74,0,0:74:99:.:.:0,115,1800,115,1800,1800	0/0:89,0,0:89:99:.:.:0,120,1800,120,1800,1800	0/0:59,0,0:59:99:.:.:0,120,1800,120,1800,1800	0/0:47,0,0:47:99:.:.:0,117,1755,117,1755,1755	0/0:154,0,0:154:99:.:.:0,120,1800,120,1800,1800	0/0:45,2,0:47:51:.:.:0,51,1935,135,1941,2025	0/0:116,0,0:116:99:.:.:0,120,1800,120,1800,1800	0/0:140,0,0:140:99:.:.:0,120,1800,120,1800,1800	0/0:39,0,0:39:82:.:.:0,82,1206,82,1206,1206
Unigene4527_All	642	.	T	A	38.19	PASS	AC=1;AF=0.015;AN=68;BaseQRankSum=-9.180e-01;DP=2732;ExcessHet=0.0000;FS=0.000;InbreedingCoeff=-0.0149;MLEAC=1;MLEAF=0.015;MQ=60.00;MQRankSum=0.00;QD=3.18;ReadPosRankSum=1.72;SOR=0.223	GT:AD:DP:GQ:PGT:PID:PL:PS	0/0:23,0:23:60:.:.:0,60,900	0/0:64,0:64:99:.:.:0,120,1800	0/0:27,0:27:60:.:.:0,60,900	0/0:16,0:16:48:.:.:0,48,474	0/0:104,0:104:99:.:.:0,120,1800	0/0:125,0:125:99:.:.:0,120,1800	0|1:10,2:12:54:0|1:640_A_T:54,0,414:640	0/0:63,0:63:99:.:.:0,120,1800	0/0:106,0:106:99:.:.:0,120,1800	0/0:71,0:71:99:.:.:0,114,1800	0/0:125,0:125:99:.:.:0,120,1800	0/0:110,0:110:99:.:.:0,120,1800	0/0:207,0:207:99:.:.:0,120,1800	0/0:54,0:54:99:.:.:0,120,1711	0/0:94,0:94:99:.:.:0,108,1800	0/0:78,0:78:99:.:.:0,103,1800	0/0:52,0:52:99:.:.:0,105,1740	0/0:115,0:115:99:.:.:0,120,1800	0/0:91,0:91:99:.:.:0,120,1800	0/0:23,0:23:63:.:.:0,63,945	0/0:73,0:73:99:.:.:0,100,1800	0/0:60,0:60:99:.:.:0,120,1800	0/0:75,0:75:99:.:.:0,101,1800	0/0:96,0:96:99:.:.:0,120,1800	0/0:104,0:104:99:.:.:0,120,1800	0/0:74,0:74:99:.:.:0,115,1800	0/0:89,0:89:99:.:.:0,120,1800	0/0:59,0:59:99:.:.:0,120,1800	0/0:47,0:47:99:.:.:0,117,1755	0/0:154,0:154:99:.:.:0,120,1800	0/0:46,0:46:99:.:.:0,120,1800	0/0:116,0:116:99:.:.:0,120,1800	0/0:140,0:140:99:.:.:0,120,1800	0/0:39,0:39:82:.:.:0,82,1206
Unigene4527_All	643	.	A	T	71.42	QD2	AC=1;AF=0.015;AN=66;BaseQRankSum=-8.970e-01;DP=2830;ExcessHet=0.0000;FS=0.000;InbreedingCoeff=-0.0226;MLEAC=1;MLEAF=0.015;MQ=60.00;MQRankSum=0.00;QD=1.55;ReadPosRankSum=0.671;SOR=0.749	GT:AD:DP:GQ:PL	0/0:23,0:23:60:0,60,900	0/0:64,0:64:99:0,120,1800	0/0:27,0:27:60:0,60,900	0/0:16,0:16:48:0,48,474	0/0:104,0:104:99:0,120,1800	0/0:125,0:125:99:0,120,1800	0/0:11,0:11:33:0,33,324	0/0:63,0:63:99:0,120,1800	0/0:106,0:106:99:0,120,1800	0/0:71,0:71:99:0,114,1800	0/0:125,0:125:99:0,120,1800	0/0:110,0:110:99:0,120,1800	./.:211,0:211:0:0,0,5136	0/0:84,0:84:73:0,73,2424	0/0:94,0:94:99:0,108,1800	0/0:78,0:78:99:0,103,1800	0/0:52,0:52:99:0,105,1740	0/0:115,0:115:99:0,120,1800	0/0:91,0:91:99:0,120,1800	0/0:23,0:23:63:0,63,945	0/0:73,0:73:99:0,100,1800	0/0:92,0:92:48:0,48,2744	0/0:75,0:75:99:0,101,1800	0/0:96,0:96:99:0,120,1800	0/0:137,0:137:88:0,88,3868	0/0:74,0:74:99:0,115,1800	0/0:89,0:89:99:0,120,1800	0/0:59,0:59:99:0,120,1800	0/0:47,0:47:99:0,117,1755	0/0:154,0:154:99:0,120,1800	0/1:41,5:46:87:87,0,1707	0/0:116,0:116:99:0,120,1800	0/0:140,0:140:99:0,120,1800	0/0:39,0:39:66:0,66,1144
Unigene4527_All	652	.	G	A	5956.42	PASS	AC=16;AF=0.286;AN=56;BaseQRankSum=-5.920e-01;DP=3001;ExcessHet=10.0751;FS=7.661;InbreedingCoeff=-0.3879;MLEAC=18;MLEAF=0.321;MQ=60.00;MQRankSum=0.00;QD=4.43;ReadPosRankSum=1.06;SOR=1.095	GT:AD:DP:GQ:PGT:PID:PL:PS	0|0:22,1:23:24:0|1:627_C_T:0,24,945:627	0/1:54,12:66:99:.:.:341,0,2231	0/0:22,0:22:41:.:.:0,41,851	0/1:17,2:19:33:.:.:33,0,607	0/0:104,6:110:61:.:.:0,61,4391	0/1:107,19:126:99:.:.:414,0,4302	0/0:11,0:11:33:.:.:0,33,324	0/1:55,11:66:99:.:.:296,0,2239	0/1:87,17:104:99:.:.:411,0,3484	0|1:70,6:76:41:0|1:652_G_A:41,0,2807:652	0/1:96,37:133:99:.:.:1082,0,3312	0/1:97,17:114:99:.:.:377,0,3760	./.:207,0:207:0:.:.:0,0,2782	./.:88,0:88:0:.:.:0,0,936	0/0:92,6:98:52:.:.:0,52,3713	0|1:43,9:52:99:0|1:652_G_A:228,0,1615:652	0/0:52,0:52:99:.:.:0,105,1740	0/1:95,19:114:99:.:.:430,0,3871	0/0:92,0:92:66:.:.:0,66,2424	0/1:13,10:23:99:.:.:340,0,515	0/0:79,0:79:49:.:.:0,49,2234	./.:91,0:91:0:.:.:0,0,637	./.:77,0:77:0:.:.:0,0,909	0/1:75,22:97:99:.:.:560,0,2962	./.:133,0:133:0:.:.:0,0,1488	0/0:74,0:74:99:.:.:0,115,1800	0/1:84,9:93:80:.:.:80,0,3480	0|1:52,13:65:99:0|1:652_G_A:314,0,1982:652	0/0:41,0:41:99:.:.:0,111,1665	./.:260,0:260:0:.:.:0,0,2456	0/1:41,8:49:99:.:.:213,0,1681	0/1:119,28:147:99:.:.:818,0,4771	0/0:141,0:141:46:.:.:0,46,3787	0/0:41,0:41:44:.:.:0,44,1206
Unigene4527_All	658	.	C	T	19546.9	PASS	AC=31;AF=0.470;AN=66;BaseQRankSum=0.632;DP=2756;ExcessHet=62.3178;FS=0.000;InbreedingCoeff=-0.8637;MLEAC=31;MLEAF=0.470;MQ=60.00;MQRankSum=0.00;QD=7.69;ReadPosRankSum=-3.300e-01;SOR=0.658	GT:AD:DP:GQ:PGT:PID:PL:PS	0/1:17,5:22:99:.:.:156,0,615	0/1:52,13:65:99:.:.:355,0,2080	0/0:19,0:19:14:.:.:0,14,711	./.:20,0:20:0:.:.:0,0,434	0/1:64,49:113:99:.:.:1197,0,2017	0/1:82,34:116:99:.:.:667,0,2513	0/1:10,2:12:53:.:.:53,0,393	0/1:39,21:60:99:.:.:479,0,1199	0/1:65,37:102:99:.:.:954,0,2165	0/1:42,32:74:99:.:.:743,0,1355	0/1:102,38:144:99:.:.:880,0,3460	0/1:70,29:99:99:.:.:594,0,2064	0/1:70,45:115:99:.:.:1140,0,2006	0/1:38,23:61:99:.:.:631,0,1256	0/1:64,42:106:99:.:.:1040,0,2046	0/1:38,9:47:99:.:.:185,0,1406	0|1:20,34:54:99:0|1:587_C_T:1019,0,529:587	0/1:79,35:114:99:.:.:904,0,2797	0/1:65,31:96:99:.:.:778,0,2078	0/1:14,8:22:99:.:.:253,0,509	0|1:52,28:80:99:0|1:488_T_C:617,0,1679:488	0/0:42,3:45:39:.:.:0,39,1394	0/1:20,20:40:99:.:.:556,0,609	0/1:80,23:103:99:.:.:345,0,2659	0|1:32,45:77:99:0|1:658_C_T:1273,0,805:658	0/1:47,34:81:99:.:.:872,0,1383	0/1:70,26:96:99:.:.:515,0,2247	0/1:38,21:59:99:.:.:522,0,1296	0|1:37,4:41:16:0|1:587_C_T:16,0,1185:587	0/1:129,34:163:99:.:.:593,0,4363	0/1:37,9:53:99:.:.:141,0,1303	0/1:119,29:148:99:.:.:517,0,4175	0/1:106,41:147:99:.:.:832,0,3147	0/1:19,23:42:99:.:.:672,0,448
Unigene4527_All	664	.	A	G	2175.37	PASS	AC=11;AF=0.167;AN=66;BaseQRankSum=-8.570e-01;DP=2697;ExcessHet=4.1771;FS=2.862;InbreedingCoeff=-0.2036;MLEAC=11;MLEAF=0.167;MQ=60.00;MQRankSum=0.00;QD=2.16;ReadPosRankSum=0.536;SOR=0.764	GT:AD:DP:GQ:PGT:PID:PL:PS	0/1:24,5:29:99:.:.:128,0,947	0/1:47,12:59:99:.:.:362,0,1937	0/0:19,0:19:54:.:.:0,54,810	0/0:21,0:21:60:.:.:0,60,900	0/0:113,0:113:99:.:.:0,120,1800	0|1:104,10:114:66:0|1:640_A_G:66,0,4326:640	0/0:10,0:11:30:.:.:0,30,348	0/0:55,0:55:99:.:.:0,120,1800	0/0:98,0:98:99:.:.:0,120,1800	0/1:68,6:74:47:.:.:47,0,2837	0/1:128,23:151:99:.:.:414,0,5224	0/0:94,0:94:99:.:.:0,120,1800	0/0:108,0:108:99:.:.:0,120,1800	0/0:60,0:60:99:.:.:0,109,1800	0/0:103,0:103:99:.:.:0,120,1800	0/0:46,0:46:99:.:.:0,116,1474	0/0:53,0:53:99:.:.:0,99,1727	0/1:102,18:120:99:.:.:247,0,4209	0/1:85,9:94:99:.:.:122,0,3542	0/1:16,5:21:99:.:.:121,0,656	0/0:84,0:84:99:.:.:0,120,1800	0/0:47,0:47:67:.:.:0,67,1370	0/0:38,0:38:99:.:.:0,101,1390	0/1:78,11:89:99:.:.:146,0,3063	0/0:82,0:82:99:.:.:0,120,1800	0/0:82,0:82:99:.:.:0,120,1800	0/1:95,9:104:67:.:.:67,0,3860	0/0:55,0:55:91:.:.:0,91,1628	0/0:39,0:39:99:.:.:0,101,1330	0/0:163,0:163:99:.:.:0,120,1800	0/0:54,0:54:88:.:.:0,88,1568	0/1:132,22:154:99:.:.:506,0,5435	./.:210,0:210:0:.:.:0,0,5653	0/0:42,0:42:91:.:.:0,91,1344
Unigene4527_All	675	.	C	T	2133.22	PASS	AC=13;AF=0.191;AN=68;BaseQRankSum=-2.610e-01;DP=2697;ExcessHet=6.1557;FS=8.240;InbreedingCoeff=-0.2458;MLEAC=13;MLEAF=0.191;MQ=60.00;MQRankSum=0.00;QD=2.30;ReadPosRankSum=0.830;SOR=1.167	GT:AD:DP:GQ:PGT:PID:PL:PS	0|1:26,3:29:48:0|1:675_C_T:48,0,1083:675	0/1:46,9:55:99:.:.:239,0,1900	0/0:23,0:23:63:.:.:0,63,945	0|1:21,3:24:63:0|1:675_C_T:63,0,873:675	0/0:115,8:123:10:.:.:0,10,4785	0|1:103,12:115:99:0|1:675_C_T:174,0,4278:675	0/0:9,0:9:27:.:.:0,27,294	0|1:49,7:56:99:0|1:675_C_T:146,0,2036:675	0/1:90,9:99:99:.:.:107,0,3732	0|1:66,6:72:53:0|1:652_G_A:53,0,2713:652	0|0:144,10:154:14:0|1:675_C_T:0,14,6010:675	0/1:87,8:95:45:.:.:45,0,3588	0/0:108,0:108:99:.:.:0,120,1800	0/0:60,0:60:99:.:.:0,109,1800	0/0:103,0:103:99:.:.:0,120,1800	0|1:39,8:47:99:0|1:652_G_A:219,0,1593:652	0/0:53,0:53:99:.:.:0,99,1727	0|1:93,17:110:99:0|1:675_C_T:434,0,3845:675	0/0:134,0:134:99:.:.:0,120,1800	0|1:17,6:23:99:0|1:675_C_T:190,0,696:675	0|0:85,6:91:4:0|1:488_T_C:0,4,3555:488	0/0:47,0:47:99:.:.:0,120,1800	0/0:33,0:33:99:.:.:0,99,1141	0|0:83,5:88:55:0|1:675_C_T:0,55,3485:675	0/0:82,0:82:99:.:.:0,120,1800	0/0:82,0:82:99:.:.:0,120,1800	0/0:102,0:102:99:.:.:0,120,1800	0|1:43,10:53:99:0|1:652_G_A:290,0,1735:652	0/0:39,0:39:99:.:.:0,101,1330	0/0:163,0:163:99:.:.:0,120,1800	0/0:86,0:86:99:.:.:0,119,1800	0|1:137,14:151:99:0|1:675_C_T:175,0,5710:675	0/0:142,0:142:99:.:.:0,120,1800	0/0:42,0:42:91:.:.:0,91,1408
Unigene4527_All	676	.	A	G	2144.87	PASS	AC=13;AF=0.191;AN=68;BaseQRankSum=0.066;DP=2703;ExcessHet=6.1557;FS=8.291;InbreedingCoeff=-0.2439;MLEAC=13;MLEAF=0.191;MQ=60.00;MQRankSum=0.00;QD=2.32;ReadPosRankSum=0.828;SOR=1.151	GT:AD:DP:GQ:PGT:PID:PL:PS	0|1:26,3:29:48:0|1:675_C_T:48,0,1083:675	0/1:46,9:55:99:.:.:239,0,1900	0/0:23,0:23:63:.:.:0,63,945	0|1:21,3:24:63:0|1:675_C_T:63,0,873:675	0/0:119,8:127:22:.:.:0,22,4945	0|1:103,12:115:99:0|1:675_C_T:174,0,4278:675	0/0:9,0:9:27:.:.:0,27,294	0|1:50,7:57:99:0|1:675_C_T:143,0,2078:675	0/1:87,9:98:99:.:.:116,0,3626	0|1:65,6:71:56:0|1:652_G_A:56,0,2691:652	0|0:144,10:154:14:0|1:675_C_T:0,14,6010:675	0/1:86,8:94:48:.:.:48,0,3566	0/0:108,0:108:99:.:.:0,120,1800	0/0:60,0:60:99:.:.:0,109,1800	0/0:103,0:103:99:.:.:0,120,1800	0|1:39,8:47:99:0|1:652_G_A:219,0,1593:652	0/0:53,0:53:99:.:.:0,99,1727	0|1:93,17:110:99:0|1:675_C_T:434,0,3845:675	0/0:134,0:134:99:.:.:0,120,1800	0|1:17,6:23:99:0|1:675_C_T:190,0,696:675	0|0:85,6:91:4:0|1:488_T_C:0,4,3555:488	0/0:47,0:47:99:.:.:0,120,1800	0/0:33,0:33:99:.:.:0,99,1141	0|0:83,5:88:55:0|1:675_C_T:0,55,3485:675	0/0:82,0:82:99:.:.:0,120,1800	0/0:82,0:82:99:.:.:0,120,1800	0/0:102,0:102:99:.:.:0,120,1800	0|1:43,10:53:99:0|1:652_G_A:290,0,1735:652	0/0:39,0:39:99:.:.:0,101,1330	0/0:163,0:163:99:.:.:0,120,1800	0/0:86,0:86:74:.:.:0,74,2424	0|1:137,14:151:99:0|1:675_C_T:175,0,5710:675	0/0:142,0:142:99:.:.:0,120,1800	0/0:42,0:42:91:.:.:0,91,1408
Unigene4527_All	677	.	G	T	122.21	QD2	AC=1;AF=0.015;AN=68;BaseQRankSum=0.024;DP=2681;ExcessHet=0.0000;FS=6.661;InbreedingCoeff=-0.0163;MLEAC=1;MLEAF=0.015;MQ=60.00;MQRankSum=0.00;QD=1.26;ReadPosRankSum=0.493;SOR=1.516	GT:AD:DP:GQ:PL	0/0:28,0:28:75:0,75,1125	0/0:54,0:54:99:0,120,1800	0/0:27,0:27:72:0,72,1080	0/0:24,0:24:72:0,72,704	0/0:122,0:122:99:0,120,1800	0/0:108,0:108:99:0,120,1800	0/0:9,0:9:27:0,27,294	0/0:54,0:54:99:0,120,1800	0/0:96,0:96:99:0,120,1800	0/0:69,0:69:99:0,120,1800	0/0:150,0:150:99:0,120,1800	0/0:94,0:94:99:0,120,1800	0/0:108,0:108:99:0,120,1800	0/0:59,4:63:66:0,66,2491	0/0:103,0:103:99:0,120,1800	0/0:47,0:47:99:0,120,1800	0/0:53,0:53:99:0,99,1727	0/0:108,0:108:99:0,120,1800	0/0:134,0:134:99:0,120,1800	0/0:24,0:24:63:0,63,945	0/0:91,0:91:99:0,120,1800	0/0:47,0:47:99:0,120,1800	0/0:33,0:33:99:0,99,1141	0/0:84,0:84:99:0,120,1800	0/0:82,0:82:99:0,120,1800	0/1:87,10:97:99:138,0,3531	0/0:102,0:102:99:0,120,1800	0/0:50,0:50:99:0,120,1800	0/0:39,0:39:99:0,101,1330	0/0:163,0:163:99:0,120,1800	0/0:84,0:84:99:0,120,1800	0/0:145,0:145:99:0,120,1800	0/0:142,0:142:99:0,120,1800	0/0:41,4:45:10:0,10,1674
Unigene4527_All	680	.	T	C	71897.3	PASS	AC=37;AF=0.544;AN=68;BaseQRankSum=0.882;DP=2658;ExcessHet=62.3178;FS=8.380;InbreedingCoeff=-0.8214;MLEAC=37;MLEAF=0.544;MQ=60.00;MQRankSum=0.00;QD=27.80;ReadPosRankSum=0.192;SOR=0.856	GT:AD:DP:GQ:PGT:PID:PL:PS	0/1:15,13:28:99:.:.:474,0,549	0/1:30,27:57:99:.:.:1046,0,1138	0/1:14,16:30:99:.:.:535,0,415	0/1:6,18:24:99:.:.:616,0,178	0/1:42,77:119:99:.:.:2778,0,1203	0/1:31,79:110:99:.:.:2900,0,1018	0/1:5,5:10:99:.:.:174,0,154	0/1:9,49:58:99:.:.:2010,0,230	0/1:20,70:90:99:.:.:2732,0,563	0|1:14,55:69:99:0|1:680_T_C:2199,0,422:680	0/1:56,94:150:99:.:.:3420,0,1846	0/1:14,76:90:99:.:.:3043,0,318	1|1:7,97:104:59:1|1:680_T_C:3907,59,0:680	0/1:12,50:62:99:.:.:2019,0,174	0/1:26,79:105:99:.:.:3078,0,732	0/1:17,30:47:99:.:.:1125,0,502	0|1:7,48:55:99:0|1:587_C_T:1888,0,129:587	0/1:36,67:103:99:.:.:2514,0,1050	0/1:20,66:86:99:.:.:2132,0,458	0/1:15,9:24:99:.:.:284,0,602	0|1:18,75:93:99:0|1:488_T_C:2770,0,408:488	0/1:9,39:48:98:.:.:1305,0,98	0/1:7,26:33:99:.:.:1050,0,195	0/1:22,56:78:99:.:.:2087,0,634	0|1:6,76:82:3:0|1:658_C_T:3031,0,3:658	0/1:13,78:91:99:.:.:3044,0,311	0/1:26,79:105:99:.:.:2792,0,595	0/1:16,34:50:99:.:.:1298,0,508	1|1:1,39:40:75:1|1:587_C_T:1665,75,0:587	0/1:47,120:167:99:.:.:4204,0,777	0/1:16,36:52:99:.:.:1332,0,376	0/1:60,82:142:99:.:.:2936,0,2024	0/1:45,95:140:99:.:.:3514,0,1209	1|1:1,43:44:99:1|1:680_T_C:1916,114,0:680
Unigene4527_All	694	.	T	C	15948	PASS	AC=32;AF=0.471;AN=68;BaseQRankSum=1.79;DP=2601;ExcessHet=70.2183;FS=11.151;InbreedingCoeff=-0.8881;MLEAC=32;MLEAF=0.471;MQ=60.00;MQRankSum=0.00;QD=6.75;ReadPosRankSum=-3.690e-01;SOR=1.425	GT:AD:DP:GQ:PGT:PID:PL:PS	0/1:21,4:25:99:.:.:105,0,816	0/1:43,12:55:99:.:.:353,0,1765	0/1:25,9:34:99:.:.:260,0,935	0/1:15,8:23:99:.:.:210,0,525	0/0:107,11:118:20:.:.:0,20,3848	0/1:80,20:100:99:.:.:321,0,2480	0/1:8,3:11:81:.:.:81,0,286	0/1:41,17:58:99:.:.:445,0,1294	0/1:66,24:90:99:.:.:564,0,2088	0/1:43,21:64:99:.:.:506,0,1416	0/1:111,30:143:99:.:.:675,0,3839	0/1:57,30:87:99:.:.:728,0,1576	0/1:69,37:106:99:.:.:898,0,1926	0/1:44,13:61:99:.:.:294,0,1523	0/1:72,30:104:99:.:.:646,0,2266	0/1:30,16:46:99:.:.:418,0,988	0|1:48,13:61:99:0|1:587_C_T:219,0,1407:587	0/1:84,9:93:16:.:.:16,0,2931	0/1:51,28:79:99:.:.:793,0,1633	0/0:22,0:22:60:.:.:0,60,789	0|1:74,23:97:99:0|1:488_T_C:426,0,2374:488	0/1:23,23:46:99:.:.:624,0,538	0/1:24,6:30:99:.:.:142,0,820	0/1:51,23:74:99:.:.:561,0,1682	0|1:53,11:64:99:0|1:658_C_T:108,0,1621:658	0/1:77,14:100:99:.:.:234,0,2347	0/1:65,41:106:99:.:.:1134,0,2131	0/1:35,13:48:99:.:.:323,0,1121	0|1:18,25:43:99:0|1:587_C_T:812,0,538:587	0/1:106,50:156:99:.:.:1213,0,3494	0/1:23,22:45:99:.:.:590,0,732	0/1:115,42:157:99:.:.:917,0,4020	0/1:96,33:129:99:.:.:947,0,3284	0/1:29,15:48:99:.:.:339,0,840
Unigene4527_All	700	.	A	G	69806.3	PASS	AC=36;AF=0.529;AN=68;BaseQRankSum=0.931;DP=2587;ExcessHet=70.2183;FS=10.392;InbreedingCoeff=-0.8728;MLEAC=36;MLEAF=0.529;MQ=60.00;MQRankSum=0.00;QD=28.06;ReadPosRankSum=1.09;SOR=1.304	GT:AD:DP:GQ:PGT:PID:PL:PS	0/1:8,10:18:99:.:.:336,0,262	0/1:24,27:51:99:.:.:1058,0,818	0/1:8,24:32:99:.:.:850,0,215	0/1:9,7:16:99:.:.:247,0,322	0/1:29,85:114:99:.:.:3157,0,719	0/1:32,70:102:99:.:.:2714,0,1080	0/1:2,9:11:16:.:.:324,0,16	0/1:13,45:58:99:.:.:1830,0,329	0/1:16,69:85:99:.:.:2743,0,444	0|1:11,53:64:99:0|1:680_T_C:2124,0,302:680	0/1:54,83:137:99:.:.:2637,0,1384	0/1:11,69:80:99:.:.:2746,0,234	1|1:5,99:104:99:1|1:680_T_C:4189,109,0:680	0/1:18,44:62:99:.:.:1691,0,522	0/1:13,92:105:99:.:.:3564,0,188	0/1:9,35:44:99:.:.:1320,0,252	0|1:13,48:61:99:0|1:587_C_T:1811,0,320:587	0/1:30,69:99:99:.:.:2497,0,990	0/1:14,63:77:99:.:.:2397,0,276	0/1:14,8:22:99:.:.:253,0,543	0|1:27,73:100:99:0|1:488_T_C:2240,0,589:488	0/1:4,41:45:4:.:.:1565,0,4	0/1:4,29:33:81:.:.:1024,0,81	0/1:27,41:68:99:.:.:1437,0,965	0|1:6,65:71:36:0|1:658_C_T:2691,0,36:658	0/1:22,75:97:99:.:.:2690,0,556	0/1:36,71:107:99:.:.:2394,0,675	0/1:12,35:47:99:.:.:1326,0,358	0|1:11,37:48:99:0|1:587_C_T:1500,0,290:587	0/1:29,127:156:99:.:.:4312,0,618	0/1:15,31:46:99:.:.:1195,0,506	0/1:61,90:151:99:.:.:2795,0,1680	0/1:21,107:128:99:.:.:4044,0,299	1|1:2,47:49:99:1|1:680_T_C:2031,104,0:680
Unigene4527_All	701	.	C	T	61.68	QD2	AC=1;AF=0.016;AN=64;BaseQRankSum=0.684;DP=2412;ExcessHet=0.0000;FS=2.408;InbreedingCoeff=-0.0308;MLEAC=1;MLEAF=0.016;MQ=60.00;MQRankSum=0.00;QD=1.03;ReadPosRankSum=1.42;SOR=0.414	GT:AD:DP:GQ:PGT:PID:PL:PS	0/0:17,0:17:16:.:.:0,16,554	0/0:37,0:37:81:.:.:0,81,1215	0/0:28,0:28:75:.:.:0,75,1125	0/0:19,0:19:32:.:.:0,32,504	0/0:209,0:209:99:.:.:0,120,1800	0/0:88,0:88:99:.:.:0,120,1800	0/0:8,0:8:24:.:.:0,24,258	0/0:53,3:56:34:.:.:0,34,2250	0/0:65,0:65:99:.:.:0,120,1800	0/0:54,0:54:99:.:.:0,120,1800	0/0:148,0:148:99:.:.:0,120,1800	0/0:64,0:64:99:.:.:0,120,1800	0/0:79,0:79:99:.:.:0,120,1800	./.:58,0:58:0:.:.:0,0,1413	0/0:82,0:82:99:.:.:0,120,1800	0/0:37,0:37:99:.:.:0,99,1314	0|1:52,8:60:77:0|1:587_C_T:77,0,2098:587	0/0:86,0:86:99:.:.:0,120,1800	0/0:59,0:59:99:.:.:0,120,1800	0/0:22,0:22:60:.:.:0,60,900	0/0:148,0:148:99:.:.:0,120,1800	0/0:45,0:45:86:.:.:0,86,1254	0/0:30,3:33:25:.:.:0,25,1276	0/0:58,0:58:99:.:.:0,120,1800	0/0:61,0:61:99:.:.:0,120,1800	0/0:99,0:99:99:.:.:0,120,1800	0/0:141,0:141:99:.:.:0,120,1800	0/0:40,0:40:99:.:.:0,102,1530	./.:47,0:47:0:.:.:0,0,1191	0/0:148,0:148:99:.:.:0,120,1800	0/0:40,0:40:99:.:.:0,99,1485	0/0:126,0:126:99:.:.:0,120,1800	0/0:101,0:101:99:.:.:0,111,1800	0/0:46,0:46:99:.:.:0,103,1383
Unigene4527_All	706	.	T	C	159.19	QD2	AC=1;AF=0.015;AN=68;BaseQRankSum=-3.180e-01;DP=2367;ExcessHet=0.0000;FS=5.609;InbreedingCoeff=-0.0150;MLEAC=1;MLEAF=0.015;MQ=60.00;MQRankSum=0.00;QD=1.04;ReadPosRankSum=2.96;SOR=0.957	GT:AD:DP:GQ:PGT:PID:PL:PS	0/0:13,0:13:27:.:.:0,27,405	0/0:32,0:32:60:.:.:0,60,1167	0/0:25,0:25:66:.:.:0,66,990	0/0:18,0:18:54:.:.:0,54,502	0/0:209,0:209:99:.:.:0,120,1800	0/0:88,0:88:99:.:.:0,120,1800	0/0:8,0:8:24:.:.:0,24,258	0/0:51,0:51:99:.:.:0,120,1800	0/0:65,0:65:99:.:.:0,120,1800	0/0:54,0:54:99:.:.:0,120,1800	0/0:148,0:148:99:.:.:0,120,1800	0/0:64,0:64:99:.:.:0,120,1800	0/0:79,0:79:99:.:.:0,120,1800	0/0:50,0:50:99:.:.:0,110,1578	0/0:82,0:82:99:.:.:0,120,1800	0/0:37,0:37:99:.:.:0,99,1314	0/0:54,0:54:99:.:.:0,120,1546	0/0:86,0:86:99:.:.:0,120,1800	0/0:59,0:59:99:.:.:0,120,1800	0/0:21,0:21:60:.:.:0,60,900	0/0:148,0:148:99:.:.:0,120,1800	0/0:38,0:38:99:.:.:0,111,1665	0/0:29,0:29:84:.:.:0,84,1260	0/0:58,0:58:99:.:.:0,120,1800	0/0:61,0:61:99:.:.:0,120,1800	0/0:99,0:99:99:.:.:0,120,1800	0/0:141,0:141:99:.:.:0,120,1800	0/0:40,0:40:99:.:.:0,102,1530	0/0:45,0:45:99:.:.:0,113,1469	0|1:138,15:153:99:0|1:706_T_C:175,0,5705:706	0/0:40,0:40:99:.:.:0,99,1485	0/0:126,0:126:99:.:.:0,120,1800	0/0:101,0:101:99:.:.:0,111,1800	0/0:43,0:43:94:.:.:0,94,1276
Unigene4527_All	715	.	A	G	576.41	PASS	AC=4;AF=0.059;AN=68;BaseQRankSum=0.931;DP=2320;ExcessHet=0.4042;FS=0.000;InbreedingCoeff=-0.0628;MLEAC=4;MLEAF=0.059;MQ=60.00;MQRankSum=0.00;QD=2.69;ReadPosRankSum=1.43;SOR=0.628	GT:AD:DP:GQ:PGT:PID:PL:PS	0|1:12,2:14:48:0|1:715_A_G:48,0,475:715	0/1:19,9:28:99:.:.:314,0,749	0|0:24,1:25:30:0|1:715_A_G:0,30,1025:715	0/0:18,0:18:54:.:.:0,54,502	0/0:118,0:118:99:.:.:0,120,1800	0/0:90,7:97:30:.:.:0,30,3788	0/0:8,0:8:18:.:.:0,18,270	0/0:51,0:51:99:.:.:0,120,1800	0/0:65,0:65:99:.:.:0,120,1800	0/0:55,0:55:96:.:.:0,96,1622	0/0:148,0:148:99:.:.:0,120,1800	0/0:64,0:64:99:.:.:0,120,1800	0/0:79,0:79:99:.:.:0,120,1800	0/0:50,0:50:99:.:.:0,110,1578	0/0:82,0:82:99:.:.:0,120,1800	0/0:38,0:38:90:.:.:0,90,1350	0/0:54,0:54:99:.:.:0,120,1546	0/0:86,0:86:99:.:.:0,120,1800	0/0:59,0:59:99:.:.:0,120,1800	0|1:19,3:22:69:0|1:715_A_G:69,0,789:715	0/0:148,0:148:99:.:.:0,120,1800	0/0:31,0:31:72:.:.:0,72,1080	0/0:28,0:28:60:.:.:0,60,900	0/0:58,0:58:99:.:.:0,120,1800	0/0:61,0:61:99:.:.:0,120,1800	0/0:99,0:99:99:.:.:0,120,1800	0/0:141,0:141:99:.:.:0,120,1800	0/0:31,0:31:81:.:.:0,81,1215	0/0:45,0:45:99:.:.:0,113,1469	0|1:135,15:150:99:0|1:706_T_C:184,0,5625:706	0/0:40,0:40:96:.:.:0,96,1440	0/0:126,0:126:99:.:.:0,120,1800	0/0:101,0:101:99:.:.:0,111,1800	0/0:99,0:99:99:.:.:0,116,1800
Unigene4527_All	718	.	T	A	451.42	PASS	AC=4;AF=0.059;AN=68;BaseQRankSum=0.010;DP=2265;ExcessHet=0.4042;FS=4.674;InbreedingCoeff=-0.0628;MLEAC=4;MLEAF=0.059;MQ=60.00;MQRankSum=0.00;QD=3.07;ReadPosRankSum=0.00;SOR=1.220	GT:AD:DP:GQ:PGT:PID:PL:PS	0|1:8,2:10:60:0|1:715_A_G:60,0,330:715	0/1:18,9:27:99:.:.:317,0,707	0|0:22,1:23:24:0|1:715_A_G:0,24,925:715	0/0:18,0:18:45:.:.:0,45,675	0/0:118,0:118:99:.:.:0,120,1800	0|1:81,7:88:44:0|1:718_T_A:44,0,3314:718	0/0:8,0:8:18:.:.:0,18,270	0/0:51,0:51:99:.:.:0,120,1800	0/0:65,0:65:99:.:.:0,120,1800	0/0:47,0:47:99:.:.:0,120,1800	0/0:148,0:148:99:.:.:0,120,1800	0/0:64,0:64:99:.:.:0,120,1800	0/0:79,0:79:99:.:.:0,120,1800	0/0:50,0:50:99:.:.:0,110,1578	0/0:82,0:82:99:.:.:0,120,1800	0/0:34,0:34:84:.:.:0,84,1260	0/0:54,0:54:99:.:.:0,120,1546	0/0:86,0:86:99:.:.:0,120,1800	0/0:59,0:59:99:.:.:0,120,1800	0|1:19,3:22:69:0|1:715_A_G:69,0,789:715	0/0:148,0:148:99:.:.:0,120,1800	0/0:31,0:31:72:.:.:0,72,1080	0/0:25,0:25:57:.:.:0,57,855	0/0:55,0:55:71:.:.:0,71,1681	0/0:61,0:61:99:.:.:0,120,1800	0/0:99,0:99:99:.:.:0,120,1800	0/0:141,0:141:99:.:.:0,120,1800	0/0:31,0:31:81:.:.:0,81,1215	0/0:45,0:45:99:.:.:0,113,1469	0/0:131,0:131:99:.:.:0,120,1800	0/0:37,0:37:99:.:.:0,99,1485	0/0:126,0:126:99:.:.:0,120,1800	0/0:101,0:101:99:.:.:0,111,1800	0/0:99,0:99:99:.:.:0,116,1800
Unigene4527_All	720	.	A	T	497.49	PASS	AC=4;AF=0.059;AN=68;BaseQRankSum=0.499;DP=2176;ExcessHet=0.4042;FS=16.794;InbreedingCoeff=-0.0640;MLEAC=4;MLEAF=0.059;MQ=60.00;MQRankSum=0.00;QD=3.66;ReadPosRankSum=0.919;SOR=2.199	GT:AD:DP:GQ:PGT:PID:PL:PS	0/1:3,3:6:99:.:.:117,0,117	0/1:13,8:21:99:.:.:297,0,500	0|0:18,1:19:12:0|1:715_A_G:0,12,745:715	0/0:18,0:18:54:.:.:0,54,734	0/0:118,0:118:99:.:.:0,120,1800	0|1:80,7:87:53:0|1:718_T_A:53,0,3272:718	0/0:8,0:8:15:.:.:0,15,225	0/0:51,0:51:99:.:.:0,120,1800	0/0:65,0:65:99:.:.:0,120,1800	0/0:47,0:47:99:.:.:0,120,1800	0/0:148,0:148:99:.:.:0,120,1800	0/0:64,0:64:99:.:.:0,120,1800	0/0:79,0:79:99:.:.:0,120,1800	0/0:50,0:50:99:.:.:0,110,1578	0/0:82,0:82:99:.:.:0,120,1800	0/0:34,0:34:78:.:.:0,78,1170	0/0:54,0:54:99:.:.:0,120,1546	0/0:86,0:86:99:.:.:0,120,1800	0/0:59,0:59:99:.:.:0,120,1800	0|1:19,3:22:69:0|1:715_A_G:69,0,789:715	0|0:73,0:78:99:0|1:720_A_G:0,220,3104:720	0/0:31,0:31:72:.:.:0,72,1080	0/0:24,0:24:54:.:.:0,54,810	0/0:52,0:52:99:.:.:0,107,1688	0/0:61,0:61:99:.:.:0,120,1800	0/0:99,0:99:99:.:.:0,120,1800	0/0:141,0:141:99:.:.:0,120,1800	0/0:31,0:31:78:.:.:0,78,1170	0/0:45,0:45:99:.:.:0,113,1469	0/0:131,0:131:99:.:.:0,120,1800	0/0:36,0:36:39:.:.:0,39,972	0/0:126,0:126:99:.:.:0,120,1800	0/0:101,0:101:99:.:.:0,111,1800	0/0:99,0:99:99:.:.:0,116,1800
Unigene4527_All	721	.	C	T	14503	PASS	AC=30;AF=0.441;AN=68;BaseQRankSum=-2.780e-01;DP=2087;ExcessHet=55.5508;FS=3.532;InbreedingCoeff=-0.7925;MLEAC=30;MLEAF=0.441;MQ=60.00;MQRankSum=0.00;QD=7.49;ReadPosRankSum=0.706;SOR=0.934	GT:AD:DP:GQ:PGT:PID:PL:PS	0/0:4,0:4:12:.:.:0,12,139	0/0:16,0:16:23:.:.:0,23,525	0/0:18,1:19:51:.:.:0,51,696	0/0:18,0:18:45:.:.:0,45,675	0|1:89,18:107:99:0|1:721_C_T:480,0,3550:721	0/1:45,36:81:99:.:.:883,0,1528	0/1:6,2:8:45:.:.:45,0,224	0/1:29,21:50:99:.:.:469,0,923	0/1:32,31:63:99:.:.:738,0,1004	0/1:21,26:47:99:.:.:606,0,660	0/1:81,37:118:99:.:.:681,0,3010	0/1:38,25:63:99:.:.:489,0,1187	0/1:50,27:77:99:.:.:790,0,1412	0/1:26,22:48:99:.:.:586,0,953	0/1:39,40:79:99:.:.:974,0,1002	0|1:23,11:34:99:0|1:721_C_T:372,0,932:721	0|1:24,31:55:99:0|1:587_C_T:808,0,813:587	0/1:38,33:71:99:.:.:825,0,1297	0/1:39,20:59:99:.:.:451,0,1458	0/1:16,6:22:99:.:.:204,0,654	0/1:60,16:76:99:.:.:366,0,2080	0/1:23,9:32:99:.:.:162,0,758	0/1:9,12:21:99:.:.:239,0,298	0|1:47,5:52:67:0|1:721_C_T:67,0,1928:721	0|1:16,37:53:99:0|1:658_C_T:1015,0,379:658	0/1:60,34:94:99:.:.:716,0,2105	0|1:80,10:90:99:0|1:721_C_T:132,0,3282:721	0/1:19,12:31:99:.:.:345,0,673	0|1:30,16:46:99:0|1:587_C_T:438,0,1026:587	0/1:106,24:130:99:.:.:288,0,3539	0/1:32,5:37:33:.:.:33,0,1093	0/1:103,23:126:99:.:.:392,0,3542	0/1:72,28:100:99:.:.:512,0,2278	0/1:48,18:66:99:.:.:367,0,1530
Unigene4527_All	735	.	T	A	1225.92	PASS	AC=9;AF=0.132;AN=68;BaseQRankSum=2.78;DP=1776;ExcessHet=2.6365;FS=31.359;InbreedingCoeff=-0.1594;MLEAC=9;MLEAF=0.132;MQ=60.00;MQRankSum=0.00;QD=2.67;ReadPosRankSum=0.061;SOR=3.391	GT:AD:DP:GQ:PGT:PID:PL:PS	0/0:4,0:4:12:.:.:0,12,139	0/0:12,0:12:24:.:.:0,24,360	0/0:17,0:17:42:.:.:0,42,630	0/0:15,0:15:39:.:.:0,39,585	0|1:74,17:91:99:0|1:721_C_T:491,0,3036:721	0/0:78,0:78:99:.:.:0,120,1800	0/0:4,0:4:12:.:.:0,12,119	0/0:44,0:44:99:.:.:0,120,1800	0/0:46,0:46:90:.:.:0,90,1350	0/0:41,0:41:99:.:.:0,111,1665	0/0:112,0:112:99:.:.:0,120,1800	0/0:49,0:49:93:.:.:0,93,1395	0/1:51,12:63:99:.:.:283,0,1902	0/1:41,4:45:28:.:.:28,0,1466	0/0:72,0:72:99:.:.:0,120,1800	0|1:18,8:26:99:0|1:721_C_T:282,0,732:721	0/0:53,0:53:99:.:.:0,120,1800	0/0:68,0:68:99:.:.:0,120,1800	0/0:42,0:42:99:.:.:0,102,1583	0/0:17,0:17:48:.:.:0,48,720	0/1:57,5:62:37:.:.:37,0,2296	0/1:21,3:24:22:.:.:22,0,761	0/0:16,0:16:3:.:.:0,3,346	0|1:36,3:39:18:0|1:721_C_T:18,0,1502:721	0/0:46,0:46:99:.:.:0,99,1418	0/0:160,0:160:99:.:.:0,120,1800	0|1:74,8:82:99:0|1:721_C_T:106,0,3061:721	0/1:25,3:28:10:.:.:10,0,917	0|0:45,3:48:59:0|1:587_C_T:0,59,1838:587	0/0:106,0:106:99:.:.:0,120,1800	0/0:31,0:31:23:.:.:0,23,752	0/0:108,0:108:95:.:.:0,95,2787	0/0:70,0:70:99:.:.:0,120,1800	0/0:53,0:53:99:.:.:0,120,1800
Unigene4527_All	736	.	C	T,G	47383.7	PASS	AC=38,1;AF=0.559,0.015;AN=68;BaseQRankSum=0.641;DP=1730;ExcessHet=34.2202;FS=5.045;InbreedingCoeff=-0.6278;MLEAC=38,1;MLEAF=0.559,0.015;MQ=60.00;MQRankSum=0.00;QD=28.56;ReadPosRankSum=0.389;SOR=1.161	GT:AD:DP:GQ:PGT:PID:PL:PS	0/0:4,0,0:4:12:.:.:0,12,139,12,139,139	0/2:7,0,5:12:99:.:.:189,210,504,0,294,279	0/1:6,11,0:17:99:.:.:403,0,197,421,230,651	0/1:9,6,0:15:99:.:.:164,0,291,191,309,500	0|1:15,71,0:86:99:0|1:736_C_T:2743,0,321,2788,534,3322:736	0/1:25,57,0:82:99:.:.:2257,0,869,2333,1040,3373	0/1:2,2,0:4:78:.:.:78,0,78,84,84,168	0|1:16,29,0:45:99:0|1:736_C_T:1149,0,564,1197,651,1849:736	1|1:0,50,0:50:99:1|1:736_C_T:2188,150,0,2188,150,2188:736	1|1:1,41,0:42:81:1|1:736_C_T:1759,81,0,1762,123,1804:736	0|1:58,53,0:111:99:0|1:736_C_T:2010,0,1931,2184,2091,4275:736	1/1:1,49,0:50:99:.:.:2034,105,0,2037,147,2079	1/1:2,60,0:62:97:.:.:2438,97,0,2444,180,2528	0/1:15,30,0:45:99:.:.:1072,0,337,1117,427,1544	1/1:3,69,0:72:82:.:.:2963,82,0,2972,208,3098	0/1:5,19,0:24:99:.:.:625,0,130,640,187,827	0|1:16,37,0:53:99:0|1:587_C_T:1485,0,520,1533,631,2165:587	0/1:16,52,0:68:99:.:.:1911,0,355,1959,511,2471	0/1:5,34,0:39:70:.:.:1134,0,70,1148,171,1319	0/1:13,5,0:18:99:.:.:171,0,531,210,546,756	0/1:14,45,0:59:99:.:.:1563,0,351,1605,486,2091	0/1:6,13,0:19:99:.:.:401,0,213,419,252,671	0/1:8,11,0:19:99:.:.:299,0,253,323,284,607	0/1:17,20,0:37:99:.:.:631,0,587,682,647,1329	0|1:8,39,0:47:99:0|1:658_C_T:1532,0,218,1557,336,1892:658	0/1:11,65,0:76:99:.:.:2295,0,265,2328,459,2787	0/1:25,52,0:77:99:.:.:1695,0,761,1769,917,2686	0|1:12,15,0:27:99:0|1:736_C_T:594,0,438,630,484,1113:736	0|1:17,28,0:45:99:0|1:587_C_T:1084,0,630,1135,714,1849:587	0|1:12,95,0:107:99:0|1:736_C_T:3801,0,198,3837,483,4320:736	0/1:12,12,0:26:99:.:.:398,0,387,441,439,935	0/1:46,59,0:105:99:.:.:2116,0,1556,2254,1733,3987	1/1:3,68,0:71:79:.:.:2904,79,0,2914,205,3039	0/1:13,38,0:51:99:.:.:1235,0,288,1274,402,1676
Unigene4527_All	747	.	G	A	62.46	PASS	AC=3;AF=0.047;AN=64;BaseQRankSum=-4.940e-01;DP=1364;ExcessHet=0.1989;FS=0.000;InbreedingCoeff=-0.0648;MLEAC=2;MLEAF=0.031;MQ=60.00;MQRankSum=0.00;QD=4.46;ReadPosRankSum=-7.900e-02;SOR=0.876	GT:AD:DP:GQ:PGT:PID:PL:PS	0|1:3,1:4:33:0|1:699_G_A:33,0,123:699	./.:8,0:8:0:.:.:0,0,243	0/1:11,3:14:52:.:.:52,0,453	0/1:12,1:13:6:.:.:6,0,498	0/0:84,0:84:99:.:.:0,115,1800	0/0:74,0:74:99:.:.:0,120,1800	0/0:4,0:4:12:.:.:0,12,119	0/0:41,0:41:99:.:.:0,112,1343	0/0:27,0:27:7:.:.:0,7,764	0/0:37,0:37:96:.:.:0,96,1440	./.:103,0:103:0:.:.:0,0,2607	0/0:28,0:28:39:.:.:0,39,944	0/0:55,0:55:99:.:.:0,120,1800	0/0:42,0:42:99:.:.:0,110,1284	0/0:53,0:53:99:.:.:0,99,1787	0/0:15,0:15:39:.:.:0,39,585	0/0:49,0:49:99:.:.:0,105,1519	0/0:51,0:51:99:.:.:0,120,1800	0/0:36,0:36:87:.:.:0,87,1305	0/0:15,0:15:36:.:.:0,36,540	0/0:44,0:44:63:.:.:0,63,1370	0/0:18,0:18:9:.:.:0,9,476	0/0:13,0:13:36:.:.:0,36,540	0/0:28,0:28:69:.:.:0,69,1035	0/0:38,0:38:93:.:.:0,93,1395	0/0:50,0:50:99:.:.:0,120,1551	0/0:64,0:64:99:.:.:0,120,1800	0/0:22,0:22:60:.:.:0,60,900	0/0:44,0:44:99:.:.:0,100,1474	0/0:89,0:89:99:.:.:0,120,1800	0/0:19,0:19:51:.:.:0,51,765	0/0:96,0:96:99:.:.:0,120,1800	0/0:48,0:48:99:.:.:0,102,1530	0/0:38,0:38:93:.:.:0,93,1395
Unigene4527_All	748	.	G	A	1097.91	PASS	AC=11;AF=0.167;AN=66;BaseQRankSum=-6.740e-01;DP=1376;ExcessHet=0.8612;FS=2.837;InbreedingCoeff=0.0008;MLEAC=10;MLEAF=0.152;MQ=60.00;MQRankSum=0.00;QD=3.79;ReadPosRankSum=-6.100e-02;SOR=0.411	GT:AD:DP:GQ:PGT:PID:PL:PS	1/1:0,4:4:12:.:.:176,12,0	0/1:2,6:8:44:.:.:244,0,44	0/1:9,5:14:99:.:.:168,0,352	0/1:12,1:13:6:.:.:6,0,498	0/0:84,0:84:82:.:.:0,82,2768	0|0:74,5:79:13:0|1:718_T_A:0,13,3105:718	0/1:2,2:4:37:.:.:37,0,78	0/0:41,0:41:99:.:.:0,112,1343	0/0:22,0:22:60:.:.:0,60,900	0/0:37,0:37:96:.:.:0,96,1440	0/1:77,18:95:99:.:.:195,0,2887	0/0:27,0:27:60:.:.:0,60,900	0/0:54,0:54:64:.:.:0,64,1704	0/0:44,3:47:53:.:.:0,53,1662	0/0:53,0:53:99:.:.:0,99,1787	0/0:16,0:16:48:.:.:0,48,720	0/0:51,0:51:54:.:.:0,54,1508	0/0:51,0:51:99:.:.:0,120,1800	0/0:36,0:36:39:.:.:0,39,1136	0/0:15,0:15:36:.:.:0,36,540	0/0:44,0:44:83:.:.:0,83,1382	0/0:17,0:17:48:.:.:0,48,720	0/0:13,0:13:36:.:.:0,36,540	0/1:25,4:29:32:.:.:32,0,975	0/0:38,0:38:89:.:.:0,89,1231	0/0:50,0:50:99:.:.:0,120,1551	0/0:64,0:64:99:.:.:0,120,1800	0/1:19,3:22:68:.:.:68,0,789	./.:44,0:44:0:.:.:0,0,1152	0/0:89,0:89:99:.:.:0,120,1800	0/1:15,3:18:60:.:.:60,0,531	0/1:80,16:96:99:.:.:168,0,2960	0/0:48,0:48:99:.:.:0,102,1530	0/0:37,0:37:66:.:.:0,66,1106
Unigene4527_All	751	.	G	C	200.84	PASS	AC=4;AF=0.059;AN=68;BaseQRankSum=-4.890e-01;DP=1327;ExcessHet=0.4042;FS=5.348;InbreedingCoeff=-0.0669;MLEAC=4;MLEAF=0.059;MQ=60.00;MQRankSum=0.00;QD=2.75;ReadPosRankSum=-2.370e-01;SOR=1.382	GT:AD:DP:GQ:PGT:PID:PL:PS	0/0:3,0:3:6:.:.:0,6,90	0/1:8,1:9:14:.:.:14,0,322	0/0:14,0:14:27:.:.:0,27,405	0/1:8,4:12:99:.:.:113,0,324	0/0:73,0:73:99:.:.:0,120,1800	0/0:75,0:75:99:.:.:0,120,1800	0/0:4,0:4:9:.:.:0,9,135	0/0:41,0:41:98:.:.:0,98,1265	0/0:22,0:22:60:.:.:0,60,900	0/0:33,0:33:90:.:.:0,90,1350	0/0:99,0:99:99:.:.:0,120,1800	0/0:26,0:26:57:.:.:0,57,855	0/0:53,0:53:99:.:.:0,114,1782	0/0:42,0:42:99:.:.:0,114,1710	0/0:53,0:53:99:.:.:0,99,1787	0/0:14,0:14:33:.:.:0,33,495	0/0:50,0:50:99:.:.:0,101,1574	0/0:51,0:51:99:.:.:0,120,1800	0/0:34,0:34:77:.:.:0,77,1172	0|0:15,0:15:45:0|1:746_G_GGA:0,45,550:746	0/0:42,0:42:99:.:.:0,99,1485	0|0:19,0:19:57:0|1:751_G_C:0,57,855:751	0/0:13,0:13:33:.:.:0,33,495	0/0:26,1:27:37:.:.:0,37,1125	0/0:35,0:35:78:.:.:0,78,1170	0/0:49,0:49:98:.:.:0,98,1413	0/0:64,0:64:93:.:.:0,93,1837	0/0:22,0:22:57:.:.:0,57,855	0|1:39,5:44:93:0|1:587_C_T:93,0,1588:587	0|0:86,5:91:60:0|1:751_G_C:0,60,3656:751	0/1:15,2:18:19:.:.:19,0,550	0/0:93,0:93:81:.:.:0,81,2706	0/0:48,0:48:99:.:.:0,102,1530	0/0:36,0:36:59:.:.:0,59,1152
Unigene4527_All	752	.	A	G	1628.07	PASS	AC=8;AF=0.118;AN=68;BaseQRankSum=-7.160e-01;DP=1316;ExcessHet=2.0150;FS=0.808;InbreedingCoeff=-0.1408;MLEAC=8;MLEAF=0.118;MQ=60.00;MQRankSum=0.00;QD=4.25;ReadPosRankSum=0.376;SOR=0.556	GT:AD:DP:GQ:PGT:PID:PL:PS	0/0:3,0:3:6:.:.:0,6,90	0/0:9,0:9:18:.:.:0,18,270	0/0:14,0:14:24:.:.:0,24,360	0/0:12,0:12:36:.:.:0,36,385	0/0:73,0:73:99:.:.:0,120,1800	0|1:65,8:73:73:0|1:752_A_G:73,0,2699:752	0/0:4,0:4:9:.:.:0,9,135	0|1:29,10:39:99:1|0:736_C_T:322,0,1188:736	0/0:22,0:22:66:.:.:0,66,990	0/0:33,0:33:90:.:.:0,90,1350	0|1:81,15:96:99:0|1:752_A_G:285,0,3357:752	0/0:25,0:25:54:.:.:0,54,810	0/0:53,0:53:99:.:.:0,114,1782	0/0:42,0:42:77:.:.:0,77,1300	0/0:53,0:53:99:.:.:0,99,1787	0/0:14,0:14:33:.:.:0,33,495	0/0:50,0:50:99:.:.:0,101,1574	0|1:45,6:51:76:0|1:752_A_G:76,0,1872:752	0|0:32,2:34:12:0|1:752_A_G:0,12,1350:752	0|1:5,9:14:99:0|1:752_A_G:352,0,183:752	0/0:41,3:44:58:.:.:0,58,1750	0|0:18,0:18:54:0|1:744_T_TGGGGGG:0,54,810:744	0/0:13,0:13:33:.:.:0,33,495	0/1:23,3:26:57:.:.:57,0,952	0/0:34,0:34:53:.:.:0,53,1063	0/0:45,0:45:99:.:.:0,108,1620	0|1:52,10:62:99:0|1:752_A_G:250,0,2153:752	0|1:14,8:22:99:0|1:752_A_G:294,0,564:752	0/0:43,0:43:99:.:.:0,114,1710	0/0:86,0:86:99:.:.:0,120,1800	0/0:15,0:18:57:.:.:0,57,830	0/0:92,0:92:99:.:.:0,120,1800	0/0:48,0:48:99:.:.:0,102,1530	0/0:35,0:35:90:.:.:0,90,1350
Unigene4527_All	753	.	A	G	1794.85	PASS	AC=9;AF=0.141;AN=64;BaseQRankSum=-3.880e-01;DP=1311;ExcessHet=2.6365;FS=0.000;InbreedingCoeff=-0.1801;MLEAC=10;MLEAF=0.156;MQ=60.00;MQRankSum=0.00;QD=4.20;ReadPosRankSum=0.342;SOR=0.619	GT:AD:DP:GQ:PGT:PID:PL:PS	0/0:3,0:3:6:.:.:0,6,90	0/0:9,0:9:27:.:.:0,27,405	0/0:14,0:14:24:.:.:0,24,360	0/0:12,0:12:36:.:.:0,36,385	0/0:73,0:73:99:.:.:0,120,1800	0|1:65,8:73:73:0|1:752_A_G:73,0,2699:752	0/0:4,0:4:9:.:.:0,9,135	0|1:29,10:39:99:1|0:736_C_T:322,0,1188:736	0|0:22,0:22:66:1|0:736_C_T:0,66,990:736	0/0:33,0:33:90:.:.:0,90,1350	0|1:81,15:96:99:0|1:752_A_G:285,0,3357:752	0/0:25,0:25:54:.:.:0,54,810	0/0:53,0:53:99:.:.:0,114,1782	./.:42,0:42:0:.:.:0,0,1013	0/0:53,0:53:99:.:.:0,99,1787	0/0:14,0:14:33:.:.:0,33,495	0/0:50,0:50:76:.:.:0,76,1569	0|1:45,6:51:76:0|1:752_A_G:76,0,1872:752	0|0:32,2:34:12:0|1:752_A_G:0,12,1350:752	0|1:5,9:14:99:0|1:752_A_G:352,0,183:752	0/1:36,7:43:99:.:.:125,0,1490	0/0:18,0:18:51:.:.:0,51,765	./.:13,0:13:0:.:.:0,0,303	0/1:23,3:26:57:.:.:57,0,952	0/0:34,0:34:61:.:.:0,61,1063	0/0:45,0:45:99:.:.:0,108,1620	0|1:52,10:62:99:0|1:752_A_G:250,0,2153:752	0|1:14,9:23:99:0|1:752_A_G:336,0,561:752	0/0:43,0:43:99:.:.:0,114,1710	0/0:86,0:86:99:.:.:0,120,1800	0/0:15,0:18:57:.:.:0,57,830	0/0:90,0:90:32:.:.:0,32,2591	0/0:48,0:48:99:.:.:0,102,1530	0/0:34,0:34:77:.:.:0,77,1152
Unigene4527_All	755	.	A	G	1620.05	PASS	AC=6;AF=0.100;AN=60;BaseQRankSum=1.16;DP=1277;ExcessHet=1.0436;FS=4.181;InbreedingCoeff=-0.1412;MLEAC=6;MLEAF=0.100;MQ=60.00;MQRankSum=0.00;QD=4.63;ReadPosRankSum=-7.690e-01;SOR=1.194	GT:AD:DP:GQ:PL	0/0:3,0:3:6:0,6,90	0/0:9,0:9:18:0,18,270	0/1:9,5:14:99:180,0,353	0/0:12,0:12:36:0,36,385	0/1:49,23:72:99:738,0,1802	0/0:72,0:72:99:0,120,1800	0/0:4,0:4:9:0,9,135	0/0:39,0:39:68:0,68,1226	0/0:20,0:20:60:0,60,796	0/0:33,0:33:81:0,81,1215	0/0:93,0:93:99:0,120,1800	0/0:26,0:26:57:0,57,855	0/1:49,5:54:1:1,0,1818	0/0:41,0:41:78:0,78,1285	./.:51,0:51:0:0,0,1326	0/0:14,0:14:42:0,42,630	0/0:50,0:50:99:0,120,1800	0/0:46,0:46:99:0,105,1575	0/0:29,0:29:42:0,42,1069	0/0:13,0:13:30:0,30,450	0/1:32,10:42:99:282,0,1232	0/0:18,0:18:5:0,5,498	0/0:13,0:13:39:0,39,544	0/0:26,0:26:29:0,29,825	./.:32,0:32:0:0,0,894	./.:46,0:46:0:0,0,942	0/0:54,7:61:4:0,4,1871	0/0:22,0:22:57:0,57,855	0/0:43,0:43:99:0,114,1710	0/1:65,15:80:99:307,0,2400	0/0:20,0:20:48:0,48,720	0/1:77,11:88:99:148,0,3032	./.:45,0:45:0:0,0,1118	0/0:32,0:32:67:0,67,1083
Unigene4527_All	757	.	G	C,T	36489.8	PASS	AC=36,2;AF=0.529,0.029;AN=68;BaseQRankSum=1.27;DP=1272;ExcessHet=55.5508;FS=13.101;InbreedingCoeff=-0.7586;MLEAC=36,2;MLEAF=0.529,0.029;MQ=60.00;MQRankSum=0.00;QD=28.89;ReadPosRankSum=0.159;SOR=1.651	GT:AD:DP:GQ:PGT:PID:PL:PS	0|2:1,0,2:3:36:0|1:757_G_T:81,84,126,0,42,36:757	0/2:4,0,5:9:99:.:.:198,210,378,0,168,153	0/1:5,8,0:13:99:.:.:321,0,166,336,190,526	0/1:6,6,0:12:99:.:.:234,0,223,252,241,493	0|1:9,60,0:69:99:0|1:736_C_T:2441,0,194,2468,375,2842:736	0/1:23,46,4:73:99:.:.:1862,0,818,1764,792,2717	0/1:2,2,0:4:78:.:.:78,0,78,84,84,168	0|1:16,23,0:39:99:0|1:736_C_T:918,0,562,966,631,1597:736	1|1:0,22,0:22:66:1|1:736_C_T:990,66,0,990,66,990:736	1|1:1,32,0:33:54:1|1:736_C_T:1395,54,0,1398,96,1440:736	0|1:50,45,0:95:99:0|1:736_C_T:1739,0,1777,1890,1912,3802:736	1/1:1,25,0:26:33:.:.:1080,33,0,1083,75,1125	0/1:5,49,0:54:52:.:.:2022,0,52,2040,202,2267	0/1:16,23,0:39:99:.:.:918,0,399,966,469,1434	1/1:3,48,0:51:19:.:.:2025,19,0,2034,144,2160	0/1:1,13,0:14:3:.:.:543,0,3,546,42,588	0|1:22,28,0:50:99:0|1:587_C_T:1110,0,799,1176,883,2059:587	0|1:7,39,0:46:99:1|0:752_A_G:1617,0,177,1638,294,1932:752	0/1:6,24,0:30:99:.:.:992,0,102,1008,174,1182	0/1:8,5,0:13:99:.:.:186,0,321,210,336,546	0/1:13,27,0:40:99:.:.:1013,0,423,1052,505,1557	0/1:7,12,0:19:99:.:.:426,0,237,448,273,721	0/1:5,8,0:13:99:.:.:321,0,145,336,169,505	0/1:15,10,0:25:99:.:.:355,0,473,400,503,903	0|1:5,27,0:32:99:0|1:658_C_T:1119,0,128,1134,210,1343:658	0/1:10,37,0:47:99:.:.:1524,0,226,1554,338,1891	0|1:20,42,0:62:99:1|0:752_A_G:1693,0,571,1753,697,2450:752	0|1:12,11,0:23:99:0|1:736_C_T:426,0,471,462,504,966:736	0|1:19,25,0:44:99:0|1:587_C_T:952,0,723,1009,798,1807:587	0|1:12,70,0:82:99:0|1:736_C_T:2883,0,293,2919,504,3423:736	0/1:9,9,0:18:99:.:.:331,0,310,358,337,695	0/1:40,48,0:88:99:.:.:1854,0,1479,1981,1626,3655	0/1:3,41,0:44:3:.:.:1713,0,3,1722,126,1848	0/1:5,26,0:31:91:.:.:1077,0,91,1092,169,1261
Unigene4527_All	769	.	A	G	127.03	QD2	AC=3;AF=0.047;AN=64;BaseQRankSum=-2.693e+00;DP=1007;ExcessHet=0.1989;FS=0.000;InbreedingCoeff=-0.0721;MLEAC=3;MLEAF=0.047;MQ=60.00;MQRankSum=0.00;QD=1.15;ReadPosRankSum=-2.820e-01;SOR=0.777	GT:AD:DP:GQ:PGT:PID:PL:PS	0/0:2,0:2:6:.:.:0,6,77	0/0:2,0:2:6:.:.:0,6,74	0/0:5,0:5:12:.:.:0,12,180	0/1:8,2:10:19:.:.:19,0,330	0/0:43,0:43:99:.:.:0,100,1658	./.:112,0:112:0:.:.:0,0,2547	0/0:3,0:3:9:.:.:0,9,74	0/0:32,0:32:71:.:.:0,71,1063	0/0:12,0:12:27:.:.:0,27,405	0/0:25,0:25:42:.:.:0,42,630	0/0:66,0:66:99:.:.:0,120,1800	0/0:14,0:14:33:.:.:0,33,495	0/0:36,0:36:99:.:.:0,99,1485	0/0:33,0:33:90:.:.:0,90,1350	0/0:35,0:35:99:.:.:0,99,1485	0/0:9,0:9:27:.:.:0,27,403	./.:90,0:90:0:.:.:0,0,2124	0/0:33,0:33:54:.:.:0,54,1228	0/0:19,0:19:57:.:.:0,57,750	0/0:8,0:8:24:.:.:0,24,302	0/0:26,0:26:54:.:.:0,54,810	0|0:19,0:19:57:0|1:751_G_C:0,57,855:751	0/0:8,0:8:24:.:.:0,24,278	0/0:20,0:20:60:.:.:0,60,900	0/0:14,0:14:33:.:.:0,33,495	0/0:33,1:34:57:.:.:0,57,1440	0/0:48,0:48:70:.:.:0,70,1447	0/0:15,0:15:42:.:.:0,42,630	0|1:33,5:38:99:0|1:587_C_T:111,0,1336:587	0|1:57,5:62:28:0|1:751_G_C:28,0,2378:751	0/0:16,0:16:48:.:.:0,48,720	0/0:63,6:69:30:.:.:0,30,2657	0/0:22,0:22:60:.:.:0,60,900	0/0:22,0:22:60:.:.:0,60,900
Unigene4527_All	772	.	A	T	83.38	PASS	AC=1;AF=0.015;AN=68;BaseQRankSum=0.410;DP=943;ExcessHet=0.0000;FS=1.970;InbreedingCoeff=-0.0249;MLEAC=1;MLEAF=0.015;MQ=60.00;MQRankSum=0.00;QD=3.21;ReadPosRankSum=-2.364e+00;SOR=1.329	GT:AD:DP:GQ:PGT:PID:PL:PS	0/0:2,0:2:6:.:.:0,6,77	0/0:2,0:2:6:.:.:0,6,74	0/0:5,0:5:15:.:.:0,15,174	0/0:8,0:8:24:.:.:0,24,220	0/0:43,0:43:46:.:.:0,46,1537	0/0:105,0:105:99:.:.:0,120,1800	0/0:3,0:3:6:.:.:0,6,90	0/0:31,0:31:90:.:.:0,90,1112	0/0:12,0:12:27:.:.:0,27,405	0/0:16,0:16:39:.:.:0,39,585	0/0:66,0:66:99:.:.:0,120,1800	0/0:14,0:14:33:.:.:0,33,495	0/0:34,0:34:99:.:.:0,99,1485	0/0:33,0:33:54:.:.:0,54,1111	0/0:35,0:35:99:.:.:0,99,1485	0/0:9,0:9:27:.:.:0,27,403	0/0:85,0:85:96:.:.:0,96,2557	0/0:29,0:29:78:.:.:0,78,1170	0/0:19,0:19:57:.:.:0,57,750	0/0:8,0:8:24:.:.:0,24,302	0/1:22,4:27:99:.:.:99,0,929	0/0:18,0:18:51:.:.:0,51,765	0/0:8,0:8:24:.:.:0,24,278	0/0:16,0:16:48:.:.:0,48,508	0|0:16,0:16:48:0|1:658_C_T:0,48,719:658	0/0:24,0:24:66:.:.:0,66,990	0/0:43,0:43:99:.:.:0,108,1620	0/0:15,0:15:45:.:.:0,45,511	0/0:35,0:35:99:.:.:0,105,1198	0/0:57,0:57:82:.:.:0,82,1912	0/0:16,0:16:48:.:.:0,48,540	0/0:65,0:65:99:.:.:0,120,1800	0/0:22,0:22:60:.:.:0,60,900	0/0:22,0:22:60:.:.:0,60,900
Unigene4527_All	777	.	C	A	20587.8	PASS	AC=36;AF=0.529;AN=68;BaseQRankSum=1.73;DP=921;ExcessHet=70.2183;FS=40.386;InbreedingCoeff=-0.8589;MLEAC=36;MLEAF=0.529;MQ=60.00;MQRankSum=0.00;QD=23.42;ReadPosRankSum=-3.700e-02;SOR=2.770	GT:AD:DP:GQ:PGT:PID:PL:PS	0|1:1,1:2:39:0|1:757_G_T:39,0,39:757	0/1:3,1:4:33:.:.:33,0,58	0/1:3,2:5:73:.:.:73,0,117	0/1:6,2:8:46:.:.:46,0,205	0|1:5,36:41:99:0|1:736_C_T:1483,0,102:736	0/1:44,36:80:99:.:.:1258,0,1581	0/1:2,1:3:16:.:.:16,0,81	0/1:18,13:31:99:.:.:435,0,651	0|1:1,12:13:6:0|1:736_C_T:481,0,6:736	1/1:0,18:18:54:.:.:808,54,0	0/1:30,30:60:99:.:.:1124,0,921	0/1:1,13:14:3:.:.:498,0,3	0/1:6,29:35:99:.:.:1200,0,151	0/1:21,12:33:99:.:.:415,0,744	0/1:3,34:37:24:.:.:1419,0,24	0/1:1,8:9:18:.:.:333,0,18	0/1:50,15:65:99:.:.:438,0,1612	0/1:4,24:28:36:.:.:976,0,36	0/1:3,17:20:75:.:.:683,0,75	0/1:4,4:8:99:.:.:156,0,115	0/1:6,12:18:99:.:.:484,0,216	0/1:6,11:17:99:.:.:423,0,178	0/1:5,3:8:45:.:.:45,0,201	0/1:12,3:15:90:.:.:90,0,495	0|1:5,9:14:99:0|1:658_C_T:363,0,183:658	0/1:5,21:26:99:.:.:801,0,147	0/1:15,26:41:99:.:.:964,0,551	0|1:10,6:16:99:0|1:736_C_T:222,0,382:736	0|1:20,16:36:99:0|1:587_C_T:571,0,771:587	0|1:12,43:55:99:0|1:736_C_T:1769,0,374:736	0/1:11,6:17:99:.:.:219,0,420	0/1:38,29:67:99:.:.:1063,0,1447	1/1:1,21:22:21:.:.:858,21,0	0/1:3,19:22:69:.:.:726,0,69
Unigene4527_All	808	.	T	C	12994.7	PASS	AC=28;AF=0.452;AN=62;BaseQRankSum=2.23;DP=766;ExcessHet=34.7525;FS=51.327;InbreedingCoeff=-0.6563;MLEAC=30;MLEAF=0.484;MQ=60.00;MQRankSum=0.00;QD=21.30;ReadPosRankSum=-6.740e-01;SOR=3.207	GT:AD:DP:GQ:PGT:PID:PL:PS	0/0:1,0:1:3:.:.:0,3,44	0/0:6,0:6:18:.:.:0,18,246	./.:8,0:8:0:.:.:0,0,227	0|1:1,1:2:39:0|1:808_T_C:39,0,39:808	1/1:2,18:20:11:.:.:754,11,0	0|1:37,35:72:99:0|1:808_T_C:1139,0,1391:808	./.:5,0:5:0:.:.:0,0,0	./.:44,0:44:0:.:.:0,0,71	0|1:4,5:9:99:0|1:808_T_C:177,0,153:808	0|1:2,10:12:54:0|1:808_T_C:380,0,54:808	0/1:23,22:45:99:.:.:826,0,818	0/1:1,5:6:27:.:.:207,0,27	0|1:10,19:29:99:0|1:808_T_C:767,0,342:808	0/1:13,8:21:99:.:.:257,0,482	0/1:5,22:27:99:.:.:884,0,144	0|1:1,7:8:21:0|1:808_T_C:251,0,21:808	0/1:34,9:43:99:.:.:275,0,1264	0|1:6,20:26:99:0|1:808_T_C:791,0,192:808	0/1:2,12:14:48:.:.:460,0,48	0|1:4,4:8:99:0|1:808_T_C:156,0,156:808	0/1:2,9:11:57:.:.:372,0,57	0/1:7,9:16:99:.:.:357,0,247	0|0:8,1:9:10:0|1:808_T_C:0,10,265:808	0/1:14,4:18:99:.:.:126,0,539	0|1:7,6:13:99:0|1:658_C_T:230,0,276:658	0|1:10,11:21:99:0|1:808_T_C:423,0,387:808	0/1:11,19:30:99:.:.:720,0,405	0/1:10,5:15:99:.:.:180,0,405	0/0:22,0:22:48:.:.:0,48,720	0/1:24,25:49:99:.:.:914,0,832	0/1:13,11:24:99:.:.:408,0,472	0/1:12,20:32:99:.:.:759,0,442	0/1:5,13:18:99:.:.:459,0,151	0/1:7,16:23:99:.:.:646,0,225
Unigene4527_All	813	.	G	A	465.73	PASS	AC=9;AF=0.145;AN=62;BaseQRankSum=-8.870e-01;DP=588;ExcessHet=2.6365;FS=12.023;InbreedingCoeff=-0.1896;MLEAC=8;MLEAF=0.129;MQ=60.00;MQRankSum=0.00;QD=2.60;ReadPosRankSum=0.385;SOR=0.224	GT:AD:DP:GQ:PGT:PID:PL:PS	0/0:1,0:1:3:.:.:0,3,44	0/0:6,0:6:18:.:.:0,18,246	0/0:7,0:7:21:.:.:0,21,265	0|1:1,1:2:39:0|1:813_G_A:39,0,39:813	0/0:17,0:17:36:.:.:0,36,540	0/1:50,16:66:99:.:.:349,0,1751	0/0:4,0:4:12:.:.:0,12,139	0/1:4,3:7:53:.:.:53,0,98	./.:7,0:7:0:.:.:0,0,174	./.:11,0:11:0:.:.:0,0,363	0|1:37,4:41:16:0|1:813_G_A:16,0,1501:813	0/0:6,0:6:12:.:.:0,12,180	0/0:28,0:28:39:.:.:0,39,1024	0/0:18,1:19:37:.:.:0,37,783	0/0:20,0:20:60:.:.:0,60,900	0/0:4,0:4:9:.:.:0,9,135	0/0:35,0:35:72:.:.:0,72,1080	0/1:20,3:23:5:.:.:5,0,831	0/0:11,0:11:27:.:.:0,27,405	0/0:9,0:9:27:.:.:0,27,363	0/1:8,1:9:14:.:.:14,0,333	./.:16,0:16:0:.:.:0,0,537	0/0:5,0:5:15:.:.:0,15,225	0/0:18,0:18:51:.:.:0,51,765	0|1:11,1:12:9:0|1:658_C_T:9,0,459:658	0/0:16,2:18:5:.:.:0,5,650	0/0:24,0:24:27:.:.:0,27,805	0/0:15,0:15:45:.:.:0,45,655	0/0:16,0:16:45:.:.:0,45,675	0/1:38,4:42:7:.:.:7,0,1543	0/0:20,0:20:60:.:.:0,60,875	0/0:30,0:30:45:.:.:0,45,1021	0/1:8,1:9:17:.:.:17,0,333	0/0:18,2:20:11:.:.:0,11,740
Unigene4527_All	817	.	A	G	11517	PASS	AC=31;AF=0.484;AN=64;BaseQRankSum=1.98;DP=554;ExcessHet=23.5318;FS=29.747;InbreedingCoeff=-0.5706;MLEAC=32;MLEAF=0.500;MQ=60.00;MQRankSum=0.00;QD=23.46;ReadPosRankSum=-9.750e-01;SOR=2.406	GT:AD:DP:GQ:PGT:PID:PL:PS	0/0:1,0:1:3:.:.:0,3,44	0/0:6,0:6:18:.:.:0,18,270	./.:7,0:7:0:.:.:0,0,184	1|1:0,1:2:3:1|1:808_T_C:45,3,0:808	0/1:4,10:14:99:.:.:382,0,126	0/1:27,35:62:99:.:.:1188,0,816	./.:4,0:4:0:.:.:0,0,0	0/0:6,0:6:12:.:.:0,12,180	0|1:4,2:6:72:0|1:808_T_C:72,0,162:808	0|1:2,8:10:60:0|1:817_A_G:330,0,60:817	0|1:14,23:37:99:0|1:817_A_G:924,0,519:817	0/1:1,5:6:27:.:.:207,0,27	0/1:11,14:25:99:.:.:539,0,419	0/1:7,8:15:99:.:.:314,0,270	0/1:6,10:16:99:.:.:371,0,221	1|1:0,4:4:12:1|1:808_T_C:180,12,0:808	0|1:13,23:36:99:0|1:817_A_G:906,0,466:817	0|1:5,18:23:99:0|1:808_T_C:741,0,156:808	0|1:2,9:11:57:0|1:817_A_G:372,0,57:817	0|1:4,5:9:99:0|1:808_T_C:198,0,153:808	0/1:3,7:10:99:.:.:285,0,101	0|1:5,11:16:99:0|1:817_A_G:447,0,177:817	0/1:3,2:5:75:.:.:75,0,120	0|1:12,6:18:99:0|1:817_A_G:216,0,486:817	0|1:6,6:12:99:0|1:658_C_T:234,0,234:658	0/1:7,11:18:99:.:.:421,0,241	0/1:13,9:22:99:.:.:339,0,446	0|1:10,5:15:99:0|1:817_A_G:180,0,405:817	0/0:16,0:16:45:.:.:0,45,675	0/1:15,20:35:99:.:.:783,0,539	0|1:7,13:20:99:0|1:817_A_G:525,0,255:817	0/1:10,11:21:99:.:.:409,0,362	1/1:0,6:6:18:.:.:269,18,0	0|1:6,13:19:99:0|1:817_A_G:528,0,213:817
Unigene4527_All	822	.	G	A,*	5214.24	FS60;SOR4	AC=23,1;AF=0.371,0.016;AN=62;BaseQRankSum=2.13;DP=512;ExcessHet=5.9634;FS=221.277;InbreedingCoeff=-0.2516;MLEAC=24,1;MLEAF=0.387,0.016;MQ=60.00;MQRankSum=0.00;QD=13.79;ReadPosRankSum=-1.084e+00;SOR=9.053	GT:AD:DP:GQ:PGT:PID:PL:PS	0/0:1,0,0:1:3:.:.:0,3,44,3,44,44	0/0:6,0,0:6:18:.:.:0,18,256,18,256,256	0/0:7,0,0:7:21:.:.:0,21,245,21,245,245	1/1:0,1,0:2:3:.:.:45,3,0,45,3,45	1/2:0,10,4:14:99:.:.:588,160,126,403,0,382	0/1:38,15,0:53:99:.:.:485,0,1544,600,1589,2189	./.:4,0,0:4:0:.:.:0,0,49,0,49,49	0/0:4,0,0:4:9:.:.:0,9,135,9,135,135	./.:5,0,0:5:0:.:.:0,0,94,0,94,94	0|1:2,8,0:10:60:0|1:808_T_C:330,0,60,336,84,420:808	0/1:25,6,0:31:99:.:.:176,0,1031,252,1050,1301	0/0:4,0,0:4:12:.:.:0,12,99,12,99,99	0/1:10,13,2:25:99:.:.:507,0,381,442,336,860	0/1:13,2,0:15:45:.:.:45,0,540,84,546,629	0/1:7,5,3:15:87:.:.:189,0,279,87,171,404	1|1:0,3,0:3:9:1|1:808_T_C:135,9,0,135,9,135:808	0/0:27,0,0:27:63:.:.:0,63,945,63,945,945	0/1:5,18,0:23:99:.:.:741,0,156,759,213,1011	0/1:4,5,0:9:99:.:.:178,0,153,190,168,358	0/1:6,3,0:9:99:.:.:108,0,243,126,252,378	0/1:6,4,0:10:99:.:.:146,0,240,164,252,415	0/1:11,4,0:15:81:.:.:81,0,409,114,421,536	0|0:3,0,0:3:9:0|1:816_TA_T:0,9,135,9,135,135:816	0/0:18,0,0:18:51:.:.:0,51,765,51,765,765	0/0:12,0,0:13:39:.:.:0,39,540,39,545,560	0/1:9,9,0:18:99:.:.:310,0,351,337,378,715	0/1:15,7,2:24:99:.:.:313,0,598,280,608,900	0/1:13,3,0:16:87:.:.:87,0,537,126,546,672	0/0:15,0,0:15:39:.:.:0,39,585,39,585,585	0/1:16,12,6:34:99:.:.:539,0,630,253,423,897	0/1:14,5,0:19:99:.:.:168,0,573,210,588,798	0/1:9,9,1:19:99:.:.:373,0,348,357,358,731	./.:8,0,0:8:0:.:.:0,0,220,0,220,220	0/1:8,8,0:16:99:.:.:278,0,312,302,336,638
Unigene4527_All	827	.	G	A	1164.58	PASS	AC=7;AF=0.103;AN=68;BaseQRankSum=1.15;DP=482;ExcessHet=1.4856;FS=18.403;InbreedingCoeff=-0.1447;MLEAC=7;MLEAF=0.103;MQ=60.00;MQRankSum=0.00;QD=7.61;ReadPosRankSum=-4.570e-01;SOR=2.607	GT:AD:DP:GQ:PGT:PID:PL:PS	0/0:1,0:1:3:.:.:0,3,44	0/0:6,0:6:18:.:.:0,18,258	0/0:7,0:7:21:.:.:0,21,245	0/0:2,0:2:3:.:.:0,3,45	0|0:12,0:12:36:0|1:827_G_A:0,36,540:827	0/0:48,0:48:87:.:.:0,87,1305	0/0:4,0:4:6:.:.:0,6,90	0/0:4,0:4:9:.:.:0,9,135	0/0:7,0:7:18:.:.:0,18,270	0|0:10,0:10:30:0|1:827_G_A:0,30,450:827	0|1:26,4:30:89:0|1:827_G_A:89,0,1080:827	0/0:4,0:4:12:.:.:0,12,99	0/0:25,0:25:33:.:.:0,33,495	0|1:9,5:14:99:0|1:827_G_A:163,0,363:827	0/0:17,0:17:51:.:.:0,51,765	0/0:3,0:3:3:.:.:0,3,45	0|1:15,12:27:99:0|1:827_G_A:459,0,594:827	0/0:26,0:26:45:.:.:0,45,675	0|0:9,0:9:27:0|1:827_G_A:0,27,405:827	0/0:10,0:10:12:.:.:0,12,180	0|0:8,0:8:24:0|1:827_G_A:0,24,360:827	0|1:12,2:14:48:0|1:827_G_A:48,0,498:827	0|0:3,0:3:9:0|1:808_T_C:0,9,135:808	0|1:15,2:17:39:0|1:827_G_A:39,0,624:827	0|0:10,0:10:30:0|1:658_C_T:0,30,450:658	0|0:16,0:16:48:0|1:827_G_A:0,48,720:827	0/0:22,0:22:39:.:.:0,39,585	0|0:15,0:15:45:0|1:827_G_A:0,45,675:827	0/0:13,0:13:33:.:.:0,33,495	0|1:25,8:33:99:0|1:827_G_A:261,0,1026:827	0|1:13,5:18:99:0|1:827_G_A:151,0,531:827	0/0:21,0:21:33:.:.:0,33,495	0/0:10,0:10:27:.:.:0,27,405	0|0:16,0:16:48:0|1:827_G_A:0,48,720:827
Unigene4527_All	828	.	A	G	3112.69	PASS	AC=19;AF=0.317;AN=60;BaseQRankSum=0.712;DP=485;ExcessHet=16.8014;FS=8.403;InbreedingCoeff=-0.4452;MLEAC=21;MLEAF=0.350;MQ=60.00;MQRankSum=0.00;QD=9.43;ReadPosRankSum=0.158;SOR=0.275	GT:AD:DP:GQ:PGT:PID:PL:PS	0/0:1,0:1:3:.:.:0,3,44	0/0:6,0:6:18:.:.:0,18,258	./.:7,0:7:0:.:.:0,0,174	0|0:1,0:2:3:0|1:813_G_A:0,3,45:813	0/0:12,0:12:36:.:.:0,36,540	0/1:46,4:50:23:.:.:23,0,1890	./.:4,0:4:0:.:.:0,0,49	0|0:4,0:4:12:0|1:818_G_A:0,12,180:818	0|1:5,2:7:63:0|1:808_T_C:63,0,204:808	0|0:10,0:10:30:0|1:827_G_A:0,30,450:827	0/1:19,9:28:99:.:.:321,0,770	0/1:1,3:4:33:.:.:123,0,33	0/0:25,1:26:33:.:.:0,33,1071	0/1:8,5:13:99:.:.:186,0,321	0/1:13,4:17:99:.:.:129,0,534	./.:2,0:2:0:.:.:0,0,0	0|1:12,15:27:99:0|1:817_A_G:594,0,459:817	./.:26,0:26:0:.:.:0,0,815	0/1:7,2:9:63:.:.:63,0,268	0/1:7,3:10:99:.:.:105,0,285	0/1:5,3:8:99:.:.:111,0,197	0/1:9,5:14:99:.:.:163,0,309	0/0:3,0:3:9:.:.:0,9,135	0|1:12,5:17:99:0|1:817_A_G:174,0,489:817	0|1:6,4:10:99:0|1:658_C_T:150,0,240:658	0|0:16,0:16:48:0|1:827_G_A:0,48,720:827	0/1:22,2:24:18:.:.:18,0,902	0/1:12,3:15:70:.:.:70,0,495	0/0:13,0:13:33:.:.:0,33,495	0/1:25,8:33:99:.:.:261,0,1026	0/1:11,7:18:99:.:.:261,0,441	0/0:20,1:21:18:.:.:0,18,855	0/1:4,6:10:99:.:.:240,0,150	0/1:14,2:16:42:.:.:42,0,548
Unigene4527_All	831	.	G	A,T	1150.2	PASS	AC=7,3;AF=0.117,0.050;AN=60;BaseQRankSum=1.16;DP=432;ExcessHet=3.6039;FS=14.709;InbreedingCoeff=-0.1787;MLEAC=8,3;MLEAF=0.133,0.050;MQ=60.00;MQRankSum=0.00;QD=6.50;ReadPosRankSum=-4.940e-01;SOR=2.140	GT:AD:DP:GQ:PGT:PID:PL:PS	0/0:1,0,0:1:3:.:.:0,3,44,3,44,44	./.:6,0,0:6:0:.:.:0,0,173,0,173,173	./.:7,0,0:7:0:.:.:0,0,176,0,176,176	0|2:1,0,1:2:39:0|1:813_G_A:39,42,84,0,42,39:813	0|0:7,0,0:7:21:0|1:827_G_A:0,21,315,21,315,315:827	0/0:34,0,0:34:72:.:.:0,72,1080,72,1080,1080	./.:3,0,0:3:0:.:.:0,0,45,0,45,45	0/0:3,0,0:3:9:.:.:0,9,74,9,74,74	0/0:6,0,0:6:18:.:.:0,18,200,18,200,200	0|0:10,0,0:10:30:0|1:827_G_A:0,30,450,30,450,450:827	0|1:24,3,0:27:54:0|1:827_G_A:54,0,999,126,1008,1134:827	0/0:4,0,0:4:12:.:.:0,12,119,12,119,119	0/0:20,0,0:20:36:.:.:0,36,540,36,540,540	0|1:8,4,0:12:99:0|1:827_G_A:144,0,324,168,336,504:827	0/0:16,0,0:16:48:.:.:0,48,720,48,720,720	./.:2,0,0:2:0:.:.:0,0,0,0,0,0	0|1:14,11,0:25:99:0|1:827_G_A:420,0,555,462,588,1050:827	0/0:25,0,0:25:42:.:.:0,42,630,42,630,630	0|0:9,0,0:9:27:0|1:827_G_A:0,27,405,27,405,405:827	0/0:8,0,0:8:12:.:.:0,12,180,12,180,180	0|0:6,0,0:6:18:0|1:827_G_A:0,18,270,18,270,270:827	0|1:11,2,0:13:51:0|1:827_G_A:51,0,456,84,462,546:827	0|0:3,0,0:3:9:0|1:808_T_C:0,9,135,9,135,135:808	0|1:15,2,0:17:39:0|1:827_G_A:39,0,624,84,630,714:827	0|0:9,0,0:9:27:0|1:658_C_T:0,27,405,27,405,405:658	0|0:15,0,0:15:45:0|1:827_G_A:0,45,675,45,675,675:827	0/0:20,0,0:20:60:.:.:0,60,900,60,900,900	0|0:16,0,0:16:48:0|1:827_G_A:0,48,720,48,720,720:827	0|2:11,0,2:13:51:0|1:798_T_A:51,84,546,0,462,456:798	0|1:24,8,0:32:99:0|1:827_G_A:264,0,984,336,1008,1344:827	0|1:12,4,0:16:99:0|1:827_G_A:132,0,492,168,504,672:827	0/2:20,0,2:22:23:.:.:23,84,923,0,840,834	0/0:9,0,0:9:24:.:.:0,24,360,24,360,360	0|0:14,0,0:14:42:0|1:827_G_A:0,42,630,42,630,630:827
Unigene4527_All	834	.	T	A	13514	PASS	AC=43;AF=0.652;AN=66;BaseQRankSum=2.14;DP=433;ExcessHet=8.5407;FS=6.508;InbreedingCoeff=-0.3257;MLEAC=42;MLEAF=0.636;MQ=60.00;MQRankSum=0.00;QD=32.33;ReadPosRankSum=-8.890e-01;SOR=1.386	GT:AD:DP:GQ:PGT:PID:PL:PS	1|1:0,1:1:3:1|1:834_T_A:45,3,0:834	0/1:2,4:6:72:.:.:162,0,72	0|1:4,2:6:72:0|1:834_T_A:72,0,162:834	1/1:0,2:2:6:.:.:90,6,0	1|1:0,7:7:21:1|1:834_T_A:315,21,0:834	0|1:23,13:36:99:0|1:834_T_A:456,0,917:834	./.:3,0:3:0:.:.:0,0,0	0|0:3,0:3:9:0|1:818_G_A:0,9,135:818	0|1:4,2:6:72:0|1:834_T_A:72,0,162:834	1/1:0,9:9:27:.:.:405,27,0	0|1:3,22:25:39:1|0:813_G_A:914,0,39:813	1/1:0,4:4:12:.:.:180,12,0	0|1:5,16:21:99:0|1:834_T_A:637,0,162:834	0/1:2,10:12:54:.:.:414,0,54	1/1:1,15:16:3:.:.:630,3,0	1|1:0,2:2:6:1|1:834_T_A:90,6,0:834	0/1:8,18:26:99:.:.:731,0,282	0|1:3,22:25:60:0|1:834_T_A:915,0,60:834	1/1:0,9:9:27:.:.:405,27,0	1|1:0,8:8:24:1|1:834_T_A:360,24,0:834	1/1:0,6:6:18:.:.:270,18,0	0|1:2,11:13:51:0|1:834_T_A:456,0,51:834	0/0:3,0:3:9:.:.:0,9,135	0/1:5,10:15:99:.:.:405,0,180	0|1:4,5:9:99:0|1:658_C_T:198,0,153:658	0/1:6,9:15:99:.:.:360,0,225	0/1:3,17:20:75:.:.:705,0,75	1/1:1,14:16:3:.:.:605,3,0	0|1:2,9:11:57:0|1:834_T_A:372,0,57:834	0|1:7,25:32:99:0|1:834_T_A:1029,0,219:834	0/1:3,13:16:87:.:.:537,0,87	1|1:0,22:22:66:1|1:834_T_A:970,66,0:834	0/1:4,5:9:99:.:.:198,0,153	0/1:5,10:15:99:.:.:405,0,180
Unigene4527_All	837	.	T	C,A	11866.2	PASS	AC=41,5;AF=0.621,0.076;AN=66;BaseQRankSum=1.75;DP=421;ExcessHet=4.3081;FS=5.019;InbreedingCoeff=-0.1284;MLEAC=41,5;MLEAF=0.621,0.076;MQ=60.00;MQRankSum=0.00;QD=29.16;ReadPosRankSum=-9.570e-01;SOR=1.235	GT:AD:DP:GQ:PGT:PID:PL:PS	1|1:0,1,0:1:3:1|1:834_T_A:45,3,0,45,3,45:834	0/1:2,4,0:6:72:.:.:162,0,72,168,84,252	0|1:4,2,0:6:72:0|1:834_T_A:72,0,162,84,168,252:834	1/1:0,1,0:1:3:.:.:45,3,0,45,3,45	1/1:0,5,0:5:15:.:.:225,15,0,225,15,225	0|1:21,11,0:32:99:0|1:834_T_A:378,0,839,442,873,1314:834	./.:3,0,0:3:0:.:.:0,0,0,0,0,0	0|0:3,0,0:3:9:0|1:818_G_A:0,9,135,9,135,135:818	0|1:4,2,0:6:72:0|1:834_T_A:72,0,162,84,168,252:834	1/1:0,10,0:10:30:.:.:444,30,0,446,30,450	1/2:3,19,3:25:17:.:.:806,17,66,689,0,806	1/1:0,5,0:5:15:.:.:205,15,0,205,15,205	0|1:7,14,0:21:99:0|1:834_T_A:547,0,252,568,294,861:834	1/2:2,6,4:12:84:.:.:330,84,150,168,0,240	1/1:1,15,0:16:3:.:.:630,3,0,636,48,720	1|1:0,2,0:2:6:1|1:834_T_A:90,6,0,90,6,90:834	0/2:8,6,11:25:84:.:.:438,210,528,0,84,303	0|1:3,20,0:23:66:0|1:834_T_A:811,0,66,820,126,946:834	1/1:0,9,0:9:27:.:.:405,27,0,405,27,405	1|1:0,8,0:8:24:1|1:834_T_A:360,24,0,360,24,360:834	1/1:0,6,0:6:18:.:.:270,18,0,270,18,270	0/1:2,9,2:13:0:.:.:372,0,57,294,0,372	0/0:3,0,0:3:9:.:.:0,9,135,9,135,135	0/1:5,8,2:15:99:.:.:321,0,186,252,126,456	0/1:4,5,0:9:99:.:.:198,0,153,210,168,378	0/1:6,10,0:16:99:.:.:367,0,222,388,252,666	0/1:5,13,0:18:99:.:.:531,0,171,546,210,756	0/1:1,14,0:15:0:.:.:585,0,0,588,42,630	0|1:2,9,0:11:57:0|1:834_T_A:372,0,57,378,84,462:834	1/2:7,17,8:32:42:.:.:735,42,285,420,0,690	1/2:3,9,4:16:42:.:.:411,42,141,252,0,366	1|1:0,20,0:20:60:1|1:834_T_A:900,60,0,900,60,900:834	0/1:4,5,0:9:99:.:.:198,0,153,210,168,378	0/1:5,11,0:16:99:.:.:447,0,177,462,210,672
Unigene4527_All	838	.	C	T	47.09	QD2	AC=1;AF=0.015;AN=66;BaseQRankSum=-6.760e-01;DP=351;ExcessHet=0.0000;FS=6.345;InbreedingCoeff=0.1157;MLEAC=1;MLEAF=0.015;MQ=60.00;MQRankSum=0.00;QD=1.96;ReadPosRankSum=-2.900e-01;SOR=0.083	GT:AD:DP:GQ:PL	0/0:1,0:1:3:0,3,45	0/0:13,0:13:33:0,33,495	0/0:4,0:4:12:0,12,164	0/0:1,0:1:3:0,3,45	0/0:3,0:3:6:0,6,90	0/0:27,0:27:54:0,54,810	0/0:2,0:2:3:0,3,45	0/0:3,0:3:9:0,9,74	0/0:6,0:6:18:0,18,200	0/0:6,0:6:12:0,12,180	0/0:20,0:20:33:0,33,495	0/0:5,0:5:15:0,15,164	0/0:16,0:16:42:0,42,630	0/0:9,0:9:15:0,15,225	0/0:12,0:12:27:0,27,405	./.:1,0:1:0:0,0,0	0/1:21,3:24:62:62,0,873	0/0:19,1:20:15:0,15,770	0/0:8,0:8:21:0,21,315	0/0:5,0:5:12:0,12,180	0/0:5,0:5:6:0,6,90	0/0:9,0:9:27:0,27,283	0/0:3,0:3:9:0,9,114	0/0:14,0:14:33:0,33,495	0/0:9,0:9:27:0,27,323	0/0:12,1:13:14:0,14,513	0/0:18,0:18:54:0,54,810	0/0:13,0:13:33:0,33,495	0/0:11,0:11:30:0,30,450	0/0:25,0:25:66:0,66,990	0/0:10,0:10:24:0,24,360	0/0:12,0:12:36:0,36,457	0/0:9,0:9:21:0,21,315	0/0:13,0:13:30:0,30,450
Unigene4527_All	840	.	G	A	5889.74	PASS	AC=27;AF=0.422;AN=64;BaseQRankSum=0.791;DP=360;ExcessHet=18.0029;FS=7.142;InbreedingCoeff=-0.4955;MLEAC=29;MLEAF=0.453;MQ=60.00;MQRankSum=0.00;QD=19.12;ReadPosRankSum=-9.290e-01;SOR=1.095	GT:AD:DP:GQ:PGT:PID:PL:PS	0/0:1,0:1:3:.:.:0,3,45	./.:13,0:13:0:.:.:0,0,394	0/0:4,0:4:12:.:.:0,12,164	0/0:1,0:1:3:.:.:0,3,45	1/1:0,3:3:9:.:.:135,9,0	0/1:19,9:30:99:.:.:321,0,761	./.:2,0:2:0:.:.:0,0,0	0/0:3,0:3:9:.:.:0,9,74	0/0:6,0:6:18:.:.:0,18,200	0|1:3,3:6:99:0|1:817_A_G:117,0,117:817	0|1:10,10:20:99:0|1:817_A_G:390,0,390:817	0/1:1,3:4:33:.:.:123,0,33	0|1:11,5:16:99:0|1:808_T_C:157,0,426:808	0/1:4,5:9:99:.:.:198,0,153	0/1:5,7:12:99:.:.:279,0,148	0/1:1,1:2:39:.:.:39,0,39	0|1:10,13:23:99:0|1:817_A_G:516,0,381:817	0/1:7,12:19:99:.:.:482,0,197	0/1:2,6:8:66:.:.:246,0,66	0/1:2,4:6:71:.:.:162,0,71	1/1:0,5:5:15:.:.:225,15,0	0|1:5,5:10:99:0|1:817_A_G:195,0,195:817	0/0:3,0:3:9:.:.:0,9,135	0/1:14,2:16:42:.:.:42,0,573	0|1:6,3:9:99:0|1:658_C_T:108,0,243:658	0/1:9,3:12:74:.:.:74,0,353	0/1:8,7:15:99:.:.:270,0,315	0/1:5,8:13:99:.:.:301,0,141	0/0:10,0:10:27:.:.:0,27,405	0/1:8,18:26:99:.:.:732,0,282	0/1:4,8:12:99:.:.:324,0,144	0/1:9,4:13:99:.:.:141,0,366	0/1:8,2:10:59:.:.:59,0,322	0/1:7,6:13:99:.:.:231,0,276
Unigene4527_All	843	.	C	T	1492.07	PASS	AC=15;AF=0.227;AN=66;BaseQRankSum=-1.383e+00;DP=331;ExcessHet=0.8036;FS=5.431;InbreedingCoeff=-0.0625;MLEAC=14;MLEAF=0.212;MQ=60.00;MQRankSum=0.00;QD=9.56;ReadPosRankSum=0.812;SOR=1.227	GT:AD:DP:GQ:PGT:PID:PL:PS	0/0:1,0:1:3:.:.:0,3,45	./.:12,0:12:0:.:.:0,0,332	0/0:4,0:4:12:.:.:0,12,164	1|1:0,1:1:3:1|1:813_G_A:45,3,0:813	0/0:3,0:3:9:.:.:0,9,135	0|1:8,15:25:99:0|1:843_C_*:606,0,291:843	0/0:1,0:1:3:.:.:0,3,45	1|1:0,3:3:9:1|1:818_G_A:135,9,0:818	0|1:3,3:6:97:1|0:834_T_A:97,0,117:834	0/0:5,0:5:12:.:.:0,12,180	0|1:13,3:16:67:0|1:813_G_A:67,0,537:813	0/0:5,0:5:15:.:.:0,15,225	0/0:14,1:15:20:.:.:0,20,544	0|0:9,0:9:27:0|1:842_T_C:0,27,405:842	0/0:11,0:11:33:.:.:0,33,495	0/0:1,0:1:3:.:.:0,3,25	0/0:20,0:20:54:.:.:0,54,810	0|1:14,3:17:84:1|0:834_T_A:84,0,579:834	0|0:8,0:8:24:0|1:843_C_T:0,24,360:843	0/0:4,0:4:12:.:.:0,12,163	0/0:5,0:5:15:.:.:0,15,225	0|1:8,2:10:60:1|0:834_T_A:60,0,330:834	0/0:3,0:3:9:.:.:0,9,135	0/0:15,0:15:39:.:.:0,39,585	0|1:7,2:9:43:0|1:658_C_T:43,0,268:658	0/1:9,3:12:79:.:.:79,0,369	0/1:13,2:15:4:.:.:4,0,499	0/0:12,0:12:36:.:.:0,36,520	0/0:10,0:10:27:.:.:0,27,405	0/1:20,5:25:89:.:.:89,0,784	0/0:11,0:11:33:.:.:0,33,475	0/0:13,0:13:39:.:.:0,39,585	0/1:6,4:10:99:.:.:150,0,240	0/1:7,3:10:99:.:.:105,0,285
Unigene4527_All	849	.	A	G	3905.25	PASS	AC=25;AF=0.403;AN=62;BaseQRankSum=-1.068e+00;DP=327;ExcessHet=12.6233;FS=5.590;InbreedingCoeff=-0.4375;MLEAC=27;MLEAF=0.435;MQ=60.00;MQRankSum=0.00;QD=16.62;ReadPosRankSum=1.15;SOR=0.423	GT:AD:DP:GQ:PGT:PID:PL:PS	0/0:1,0:1:3:.:.:0,3,45	./.:12,0:12:0:.:.:0,0,356	0/1:1,3:4:23:.:.:119,0,23	0/0:2,0:2:6:.:.:0,6,90	0|0:4,0:4:12:1|0:834_T_A:0,12,180:834	0|1:7,16:25:99:0|1:843_C_*:641,0,246:843	./.:1,0:1:0:.:.:0,0,0	1|1:0,3:3:9:1|1:818_G_A:135,9,0:818	0|1:3,3:6:97:1|0:834_T_A:97,0,117:834	0/0:5,0:5:15:.:.:0,15,144	0|1:11,3:14:73:0|1:813_G_A:73,0,453:813	0/1:1,3:4:33:.:.:102,0,33	0/1:7,8:15:99:.:.:308,0,250	0/1:5,1:6:27:.:.:27,0,207	0/1:10,2:12:48:.:.:48,0,373	0/0:1,0:1:3:.:.:0,3,25	0/1:10,10:20:99:.:.:349,0,390	0/1:14,3:17:84:.:.:84,0,579	0|0:8,0:8:24:0|1:843_C_T:0,24,360:843	0/1:3,1:4:33:.:.:33,0,123	0/1:1,3:4:33:.:.:122,0,33	0|1:8,2:10:60:1|0:834_T_A:60,0,330:834	1/1:0,3:3:9:.:.:114,9,0	0/1:10,5:15:99:.:.:99,0,364	0|1:2,7:9:63:0|1:658_C_T:268,0,63:658	0/1:6,5:11:99:.:.:192,0,206	0/1:8,8:16:99:.:.:291,0,312	0/0:10,1:11:8:.:.:0,8,425	./.:10,0:10:0:.:.:0,0,289	0|1:18,5:23:99:1|0:834_T_A:156,0,741:834	0/1:3,6:9:99:.:.:202,0,108	0|0:13,0:13:39:1|0:834_T_A:0,39,565:834	0/1:5,4:9:99:.:.:153,0,198	0/1:2,6:8:66:.:.:246,0,66
Unigene4527_All	857	.	G	A	1409.85	FS60;SOR4	AC=11;AF=0.204;AN=54;BaseQRankSum=1.44;DP=387;ExcessHet=4.4933;FS=65.597;InbreedingCoeff=-0.2575;MLEAC=13;MLEAF=0.241;MQ=60.00;MQRankSum=0.00;QD=11.75;ReadPosRankSum=-1.109e+00;SOR=6.309	GT:AD:DP:GQ:PGT:PID:PL:PS	0/0:3,0:3:9:.:.:0,9,133	./.:13,0:13:0:.:.:0,0,475	./.:6,0:6:0:.:.:0,0,138	./.:2,0:2:0:.:.:0,0,0	0|0:3,0:3:9:0|1:827_G_A:0,9,135:827	0|1:16,5:21:99:0|1:857_G_A:162,0,657:857	0/0:1,0:1:3:.:.:0,3,45	0/0:3,0:3:6:.:.:0,6,90	./.:31,0:31:0:.:.:0,0,674	0|0:5,0:5:15:0|1:827_G_A:0,15,225:827	0|1:9,1:10:15:0|1:827_G_A:15,0,375:827	0/0:5,0:5:15:.:.:0,15,148	0|0:13,0:13:39:0|1:857_G_A:0,39,585:857	0/0:4,0:4:12:.:.:0,12,159	./.:37,0:37:0:.:.:0,0,586	0/0:3,0:3:9:.:.:0,9,94	0|1:11,7:18:99:0|1:827_G_A:261,0,441:827	0/1:10,5:15:99:.:.:180,0,405	0|1:4,3:7:99:0|1:857_G_A:114,0,159:857	0/0:3,0:3:9:.:.:0,9,94	0|0:3,0:3:9:0|1:846_G_A:0,9,135:846	0|1:9,1:10:15:0|1:857_G_A:15,0,375:857	./.:12,0:12:0:.:.:0,0,302	0/0:11,0:11:33:.:.:0,33,432	0|0:10,0:10:30:0|1:658_C_T:0,30,450:658	0|0:11,0:11:33:0|1:857_G_A:0,33,495:857	0|1:13,3:16:87:0|1:857_G_A:87,0,537:857	0|1:10,1:11:12:0|1:857_G_A:12,0,417:857	0/0:5,0:5:12:.:.:0,12,180	0|1:10,11:21:99:0|1:857_G_A:432,0,387:857	0|1:7,2:9:63:0|1:827_G_A:63,0,288:827	0|1:10,3:13:96:0|1:857_G_A:96,0,411:857	./.:42,0:42:0:.:.:0,0,462	0/0:10,0:10:30:.:.:0,30,331
Unigene4527_All	858	.	G	A	735.22	SOR4	AC=7;AF=0.130;AN=54;BaseQRankSum=1.41;DP=384;ExcessHet=1.5894;FS=29.764;InbreedingCoeff=-0.1016;MLEAC=9;MLEAF=0.167;MQ=60.00;MQRankSum=0.00;QD=7.91;ReadPosRankSum=-1.645e+00;SOR=4.654	GT:AD:DP:GQ:PGT:PID:PL:PS	0/0:3,0:3:9:.:.:0,9,133	./.:13,0:13:0:.:.:0,0,475	0/0:5,0:5:12:.:.:0,12,180	./.:2,0:2:0:.:.:0,0,0	./.:3,0:3:0:.:.:0,0,0	0|1:15,5:20:99:0|1:857_G_A:165,0,615:857	0/0:1,0:1:3:.:.:0,3,45	0/0:3,0:3:6:.:.:0,6,90	./.:31,0:31:0:.:.:0,0,674	0/0:5,0:5:15:.:.:0,15,144	0/0:10,0:10:24:.:.:0,24,360	0/0:5,0:5:15:.:.:0,15,148	0|0:14,0:14:42:0|1:857_G_A:0,42,630:857	0/0:4,0:4:9:.:.:0,9,135	./.:37,0:37:0:.:.:0,0,586	0/0:3,0:3:9:.:.:0,9,94	0/0:17,0:17:39:.:.:0,39,585	0/1:10,5:15:99:.:.:180,0,405	0|1:4,3:7:99:0|1:857_G_A:114,0,159:857	0/0:3,0:3:9:.:.:0,9,94	0/0:3,0:3:9:.:.:0,9,118	0/0:10,0:10:27:.:.:0,27,405	./.:12,0:12:0:.:.:0,0,302	0/0:11,0:11:33:.:.:0,33,432	0/0:9,0:9:24:.:.:0,24,360	0|0:11,0:11:33:0|1:857_G_A:0,33,495:857	0|1:13,3:16:87:0|1:857_G_A:87,0,537:857	0|1:10,1:11:12:0|1:857_G_A:12,0,417:857	0/0:5,0:5:12:.:.:0,12,180	0|1:17,4:21:99:0|1:858_G_A:117,0,702:858	0/0:8,0:8:21:.:.:0,21,315	0|1:11,3:14:93:0|1:857_G_A:93,0,453:857	./.:42,0:42:0:.:.:0,0,462	0/0:10,0:10:30:.:.:0,30,331
Unigene4527_All	864	.	C	T	473.75	PASS	AC=5;AF=0.086;AN=58;BaseQRankSum=1.22;DP=404;ExcessHet=0.7067;FS=17.443;InbreedingCoeff=-0.1533;MLEAC=6;MLEAF=0.103;MQ=60.00;MQRankSum=0.00;QD=6.58;ReadPosRankSum=-1.663e+00;SOR=3.951	GT:AD:DP:GQ:PGT:PID:PL:PS	0/0:3,0:3:9:.:.:0,9,133	0/0:16,0:16:2:.:.:0,2,550	0/0:6,0:6:15:.:.:0,15,225	./.:2,0:2:0:.:.:0,0,5	0/0:1,0:1:3:.:.:0,3,45	0|1:14,4:18:99:0|1:857_G_A:126,0,576:857	0/0:1,0:1:3:.:.:0,3,45	0/0:2,0:2:3:.:.:0,3,45	./.:31,0:31:0:.:.:0,0,909	0/0:5,0:5:15:.:.:0,15,144	0/0:9,0:9:21:.:.:0,21,315	0/0:6,0:6:18:.:.:0,18,208	0|0:13,0:13:39:0|1:857_G_A:0,39,585:857	0/0:4,0:4:9:.:.:0,9,135	0/0:31,0:31:3:.:.:0,3,923	0/0:3,0:3:9:.:.:0,9,94	0/0:17,0:17:39:.:.:0,39,585	0/0:30,0:30:1:.:.:0,1,988	0|1:4,3:7:99:0|1:857_G_A:114,0,159:857	0/0:3,0:3:9:.:.:0,9,94	0/0:3,0:3:9:.:.:0,9,118	0/0:11,0:11:30:.:.:0,30,450	./.:9,0:9:0:.:.:0,0,273	0/0:11,0:11:33:.:.:0,33,404	0/0:8,0:8:21:.:.:0,21,315	0/0:31,0:31:48:.:.:0,48,1018	0|1:11,3:14:93:0|1:857_G_A:93,0,453:857	./.:17,0:17:0:.:.:0,0,502	0/0:5,0:5:15:.:.:0,15,204	0|1:18,4:22:99:0|1:858_G_A:114,0,744:858	0/0:8,0:8:21:.:.:0,21,315	0|1:9,2:11:57:0|1:857_G_A:57,0,372:857	./.:36,0:36:0:.:.:0,0,714	0/0:10,0:10:30:.:.:0,30,331
Unigene4527_All	867	.	A	G	1153.7	PASS	AC=13;AF=0.295;AN=44;BaseQRankSum=1.09;DP=367;ExcessHet=7.5405;FS=20.242;InbreedingCoeff=-0.3717;MLEAC=18;MLEAF=0.409;MQ=60.00;MQRankSum=0.00;QD=10.49;ReadPosRankSum=-1.213e+00;SOR=2.403	GT:AD:DP:GQ:PGT:PID:PL:PS	0/0:3,0:3:9:.:.:0,9,133	./.:14,0:14:0:.:.:0,0,466	./.:6,0:6:0:.:.:0,0,146	./.:2,0:2:0:.:.:0,0,10	0|0:1,0:1:3:0|1:827_G_A:0,3,45:827	0|1:14,4:18:99:0|1:857_G_A:126,0,576:857	./.:1,0:1:0:.:.:0,0,0	0/0:2,0:2:3:.:.:0,3,45	./.:31,0:31:0:.:.:0,0,775	0/0:5,0:5:15:.:.:0,15,144	0|1:8,1:9:18:0|1:827_G_A:18,0,333:827	0/0:6,0:6:18:.:.:0,18,208	0|0:13,0:13:39:0|1:857_G_A:0,39,585:857	0|0:4,0:4:12:0|1:867_A_G:0,12,180:867	./.:30,0:30:0:.:.:0,0,716	./.:3,0:3:0:.:.:0,0,25	0|1:10,7:17:99:0|1:827_G_A:264,0,399:827	./.:28,0:28:0:.:.:0,0,662	0|1:3,2:5:75:0|1:857_G_A:75,0,120:857	0/1:1,2:3:36:.:.:61,0,36	0/1:1,2:3:36:.:.:80,0,36	0|1:10,1:11:12:0|1:857_G_A:12,0,417:857	./.:9,0:9:0:.:.:0,0,273	0/0:11,0:11:33:.:.:0,33,404	0|0:8,0:8:24:0|1:658_C_T:0,24,360:658	0|1:11,2:13:51:0|1:867_A_G:51,0,435:867	0|1:10,2:12:54:0|1:857_G_A:54,0,414:857	./.:17,0:17:0:.:.:0,0,462	0/1:4,1:5:10:.:.:10,0,165	0|1:12,7:19:99:0|1:857_G_A:258,0,483:857	./.:8,0:8:0:.:.:0,0,119	0|1:8,2:10:60:0|1:857_G_A:60,0,330:857	./.:29,0:29:0:.:.:0,0,490	0|1:7,3:10:85:0|1:867_A_G:85,0,265:867
Unigene4527_All	868	.	A	T	107.09	PASS	AC=2;AF=0.033;AN=60;BaseQRankSum=1.01;DP=409;ExcessHet=0.0695;FS=8.363;InbreedingCoeff=-0.0903;MLEAC=1;MLEAF=0.017;MQ=60.00;MQRankSum=0.00;QD=21.42;ReadPosRankSum=0.524;SOR=2.856	GT:AD:DP:GQ:PGT:PID:PL:PS	0/0:3,0:3:9:.:.:0,9,133	./.:14,0:14:0:.:.:0,0,466	0/0:5,0:5:15:.:.:0,15,187	0/0:1,0:1:3:.:.:0,3,45	0|0:1,0:1:3:0|1:868_A_T:0,3,45:868	0|0:18,0:18:54:0|1:868_A_T:0,54,810:868	0/0:2,0:2:6:.:.:0,6,49	0/0:2,0:2:6:.:.:0,6,69	0/0:30,0:30:45:.:.:0,45,1101	0/0:5,0:5:15:.:.:0,15,144	0/0:7,0:7:21:.:.:0,21,193	0/0:6,0:6:18:.:.:0,18,208	0/0:37,0:37:99:.:.:0,99,1485	./.:4,0:4:0:.:.:0,0,69	0/0:30,0:30:84:.:.:0,84,1260	0|0:3,0:3:9:0|1:868_A_T:0,9,135:868	0/0:15,0:15:39:.:.:0,39,585	0/0:28,0:28:81:.:.:0,81,1215	./.:5,0:5:0:.:.:0,0,94	0/0:3,0:3:9:.:.:0,9,94	0/0:3,0:3:9:.:.:0,9,134	./.:18,0:18:0:.:.:0,0,466	0/0:7,0:7:21:.:.:0,21,313	0/0:11,0:11:33:.:.:0,33,404	0/0:22,0:22:21:.:.:0,21,735	0|1:12,1:13:6:0|1:868_A_T:6,0,481:868	0/0:26,0:26:66:.:.:0,66,990	0/0:14,0:14:39:.:.:0,39,585	0|1:2,3:5:75:0|1:834_T_A:120,0,75:834	0/0:17,0:17:6:.:.:0,6,571	0/0:7,0:7:21:.:.:0,21,253	0/0:8,0:8:24:.:.:0,24,270	0/0:28,0:28:39:.:.:0,39,1044	0/0:11,0:11:33:.:.:0,33,372
Unigene4527_All	869	.	G	T	106.19	PASS	AC=2;AF=0.030;AN=66;BaseQRankSum=1.01;DP=400;ExcessHet=0.0653;FS=8.587;InbreedingCoeff=-0.0705;MLEAC=1;MLEAF=0.015;MQ=60.00;MQRankSum=0.00;QD=21.24;ReadPosRankSum=0.524;SOR=2.948	GT:AD:DP:GQ:PGT:PID:PL:PS	0/0:3,0:3:9:.:.:0,9,133	./.:14,0:14:0:.:.:0,0,466	0/0:5,0:5:12:.:.:0,12,180	0/0:1,0:1:3:.:.:0,3,45	0|0:1,0:1:3:0|1:868_A_T:0,3,45:868	0|0:17,0:17:51:0|1:868_A_T:0,51,765:868	0/0:2,0:2:6:.:.:0,6,49	0/0:2,0:2:6:.:.:0,6,69	0/0:28,0:28:39:.:.:0,39,1052	0/0:5,0:5:15:.:.:0,15,144	0/0:7,0:7:21:.:.:0,21,193	0/0:6,0:6:18:.:.:0,18,208	0/0:37,0:37:66:.:.:0,66,1335	0/0:3,0:3:9:.:.:0,9,114	0/0:30,0:30:61:.:.:0,61,1013	0|0:3,0:3:9:0|1:868_A_T:0,9,135:868	0/0:15,0:15:39:.:.:0,39,585	0/0:28,0:28:39:.:.:0,39,1004	0/0:3,0:3:6:.:.:0,6,90	0/0:3,0:3:9:.:.:0,9,94	0/0:3,0:3:9:.:.:0,9,134	0/0:17,0:17:6:.:.:0,6,543	0/0:7,0:7:21:.:.:0,21,313	0/0:11,0:11:33:.:.:0,33,404	0/0:21,0:21:18:.:.:0,18,690	0|1:12,1:13:6:0|1:868_A_T:6,0,481:868	0/0:26,0:26:49:.:.:0,49,769	0/0:14,0:14:39:.:.:0,39,585	0|1:2,3:5:75:0|1:834_T_A:120,0,75:834	0/0:17,0:17:45:.:.:0,45,675	0/0:7,0:7:21:.:.:0,21,253	0/0:8,0:8:24:.:.:0,24,270	0/0:27,0:27:36:.:.:0,36,962	0/0:11,0:11:33:.:.:0,33,372
Unigene4527_All	870	.	G	A	421.78	SOR4	AC=2;AF=0.032;AN=62;BaseQRankSum=1.73;DP=389;ExcessHet=0.0653;FS=15.413;InbreedingCoeff=-0.0962;MLEAC=2;MLEAF=0.032;MQ=60.00;MQRankSum=0.00;QD=13.18;ReadPosRankSum=-1.486e+00;SOR=4.260	GT:AD:DP:GQ:PGT:PID:PL:PS	0/0:3,0:3:9:.:.:0,9,133	0/0:14,0:14:30:.:.:0,30,450	0/0:5,0:5:12:.:.:0,12,180	0/0:1,0:1:3:.:.:0,3,45	0|0:1,0:1:3:0|1:827_G_A:0,3,45:827	0/0:15,0:15:33:.:.:0,33,495	0/0:2,0:2:6:.:.:0,6,49	0/0:2,0:2:6:.:.:0,6,69	./.:25,0:25:0:.:.:0,0,832	0/0:5,0:5:15:.:.:0,15,144	0/0:7,0:7:21:.:.:0,21,193	0/0:6,0:6:18:.:.:0,18,208	./.:37,0:37:0:.:.:0,0,887	0/0:3,0:3:9:.:.:0,9,114	0/0:30,0:30:1:.:.:0,1,915	0/0:3,0:3:9:.:.:0,9,86	0|1:8,7:15:99:0|1:827_G_A:270,0,315:827	0/0:28,0:28:81:.:.:0,81,1215	0/0:3,0:3:6:.:.:0,6,90	0/0:3,0:3:9:.:.:0,9,94	0/0:3,0:3:9:.:.:0,9,134	./.:17,0:17:0:.:.:0,0,462	0/0:7,0:7:21:.:.:0,21,313	0/0:11,0:11:33:.:.:0,33,404	0/0:20,0:20:15:.:.:0,15,646	0/0:12,0:12:30:.:.:0,30,450	0/0:23,0:23:60:.:.:0,60,900	0/0:14,0:14:39:.:.:0,39,585	0/0:5,0:5:15:.:.:0,15,204	0|1:12,5:17:99:0|1:827_G_A:174,0,489:827	0/0:7,0:7:21:.:.:0,21,253	0/0:8,0:8:24:.:.:0,24,270	0/0:26,0:26:33:.:.:0,33,938	0/0:11,0:11:33:.:.:0,33,372
Unigene4527_All	871	.	C	T	115.77	PASS	AC=2;AF=0.031;AN=64;BaseQRankSum=1.38;DP=383;ExcessHet=0.0653;FS=0.000;InbreedingCoeff=-0.0794;MLEAC=2;MLEAF=0.031;MQ=60.00;MQRankSum=0.00;QD=5.26;ReadPosRankSum=-1.080e-01;SOR=1.112	GT:AD:DP:GQ:PGT:PID:PL:PS	0/0:3,0:3:9:.:.:0,9,133	0/0:14,0:14:27:.:.:0,27,405	0/0:5,0:5:12:.:.:0,12,180	0/0:1,0:1:3:.:.:0,3,45	0/0:1,0:1:3:.:.:0,3,45	0/0:15,0:15:33:.:.:0,33,495	0/0:2,0:2:6:.:.:0,6,49	0/0:2,0:2:6:.:.:0,6,69	./.:25,0:25:0:.:.:0,0,832	0/0:5,0:5:15:.:.:0,15,144	0/0:7,0:7:21:.:.:0,21,193	0/0:6,0:6:18:.:.:0,18,208	0/0:37,0:37:22:.:.:0,22,1245	0|0:3,0:3:9:0|1:867_A_G:0,9,135:867	0/0:30,0:30:45:.:.:0,45,1013	0/0:3,0:3:9:.:.:0,9,86	0/0:14,0:14:39:.:.:0,39,585	./.:28,0:28:0:.:.:0,0,914	0/0:3,0:3:6:.:.:0,6,90	0/0:3,0:3:9:.:.:0,9,94	0/0:3,0:3:9:.:.:0,9,134	0/0:16,0:16:45:.:.:0,45,675	0/0:7,0:7:21:.:.:0,21,313	0/0:11,0:11:33:.:.:0,33,404	0/0:17,0:17:48:.:.:0,48,720	0|1:10,2:12:54:0|1:867_A_G:54,0,414:867	0/0:23,0:23:60:.:.:0,60,900	0/0:14,0:14:39:.:.:0,39,585	0/0:5,0:5:15:.:.:0,15,204	0/0:17,0:17:45:.:.:0,45,675	0/0:7,0:7:21:.:.:0,21,253	0/0:8,0:8:24:.:.:0,24,270	0/0:25,0:25:69:.:.:0,69,1035	0|1:7,3:10:85:0|1:867_A_G:85,0,265:867
Unigene4527_All	878	.	C	T	55.79	PASS	AC=2;AF=0.030;AN=66;BaseQRankSum=-5.240e-01;DP=375;ExcessHet=0.0673;FS=0.000;InbreedingCoeff=-0.0754;MLEAC=2;MLEAF=0.030;MQ=60.00;MQRankSum=0.00;QD=11.16;ReadPosRankSum=0.00;SOR=0.446	GT:AD:DP:GQ:PGT:PID:PL:PS	0/0:3,0:3:3:.:.:0,3,45	0/0:13,0:13:24:.:.:0,24,360	0/0:4,0:4:9:.:.:0,9,135	0/0:2,0:2:3:.:.:0,3,45	0/0:2,0:2:6:.:.:0,6,70	0/0:15,0:15:24:.:.:0,24,360	0/0:2,0:2:6:.:.:0,6,49	0/0:1,0:1:3:.:.:0,3,25	0/0:24,0:24:27:.:.:0,27,905	0/1:3,2:5:34:.:.:34,0,120	./.:7,0:7:0:.:.:0,0,144	0/1:5,1:6:27:.:.:27,0,207	0/0:35,0:35:60:.:.:0,60,1189	0/0:3,0:3:9:.:.:0,9,114	0/0:28,0:28:69:.:.:0,69,1035	0/0:4,0:4:12:.:.:0,12,139	0/0:13,0:13:36:.:.:0,36,540	0/0:27,0:27:36:.:.:0,36,959	0/0:3,0:3:9:.:.:0,9,94	0/0:3,0:3:9:.:.:0,9,94	0|0:3,0:4:9:0|1:875_C_G:0,9,135:875	0/0:15,0:15:42:.:.:0,42,630	0/0:8,0:8:21:.:.:0,21,315	0/0:11,0:11:33:.:.:0,33,404	0/0:17,0:17:6:.:.:0,6,551	0/0:10,0:10:30:.:.:0,30,368	0/0:23,0:23:60:.:.:0,60,900	0/0:12,0:12:36:.:.:0,36,497	0/0:5,0:5:12:.:.:0,12,180	0/0:16,0:16:42:.:.:0,42,630	0/0:7,0:7:18:.:.:0,18,270	0/0:8,0:8:24:.:.:0,24,360	0/0:24,0:24:66:.:.:0,66,990	0/0:14,0:14:39:.:.:0,39,585
Unigene4527_All	879	.	G	C,T	420.31	SOR4	AC=2,2;AF=0.045,0.045;AN=44;BaseQRankSum=0.524;DP=381;ExcessHet=0.4171;FS=21.300;InbreedingCoeff=-0.1562;MLEAC=3,3;MLEAF=0.068,0.068;MQ=60.00;MQRankSum=0.00;QD=12.36;ReadPosRankSum=-1.233e+00;SOR=4.391	GT:AD:DP:GQ:PGT:PID:PL:PS	0/0:3,0,0:3:3:.:.:0,3,45,3,45,45	./.:11,0,0:11:0:.:.:0,0,351,0,351,351	0/0:4,0,0:4:9:.:.:0,9,135,9,135,135	0/0:2,0,0:2:3:.:.:0,3,45,3,45,45	0/0:2,0,0:2:6:.:.:0,6,90,6,90,90	0|0:17,0,0:17:51:0|1:868_A_T:0,51,765,51,765,765:868	0/0:2,0,0:2:6:.:.:0,6,49,6,49,49	0/0:1,0,0:1:3:.:.:0,3,25,3,25,25	./.:24,0,0:24:0:.:.:0,0,697,0,697,697	./.:16,0,0:16:0:.:.:0,0,373,0,373,373	0/0:6,0,0:6:18:.:.:0,18,148,18,148,148	0/0:6,0,0:6:18:.:.:0,18,208,18,208,208	./.:32,0,0:32:0:.:.:0,0,581,0,581,581	0/0:3,0,0:3:9:.:.:0,9,114,9,114,114	./.:28,0,0:28:0:.:.:0,0,769,0,769,769	0/0:4,0,0:4:12:.:.:0,12,180,12,180,180	0|2:8,0,5:13:99:0|1:827_G_A:186,210,546,0,336,321:827	0/0:27,0,0:27:81:.:.:0,81,1004,81,1004,1004	./.:3,0,0:3:0:.:.:0,0,0,0,0,0	0/0:3,0,0:3:9:.:.:0,9,94,9,94,94	0/0:4,0,0:4:12:.:.:0,12,179,12,179,179	./.:15,0,0:15:0:.:.:0,0,412,0,412,412	0/0:8,0,0:8:21:.:.:0,21,315,21,315,315	0/0:11,0,0:12:33:.:.:0,33,494,33,494,494	./.:16,0,0:16:0:.:.:0,0,188,0,188,188	0|1:9,1,0:10:15:0|1:868_A_T:15,0,375,42,378,420:868	./.:22,0,0:22:0:.:.:0,0,565,0,565,565	0/0:12,0,0:12:36:.:.:0,36,497,36,497,497	0|1:2,3,0:5:75:0|1:834_T_A:120,0,75,126,84,210:834	0|2:12,0,4:16:99:0|1:827_G_A:132,168,672,0,504,492:827	./.:7,0,0:7:0:.:.:0,0,204,0,204,204	0/0:8,0,0:8:24:.:.:0,24,250,24,250,250	./.:25,0,0:25:0:.:.:0,0,788,0,788,788	./.:14,0,0:14:0:.:.:0,0,327,0,327,327
Unigene4527_All	882	.	G	T	126.2	PASS	AC=1;AF=0.015;AN=66;BaseQRankSum=-1.352e+00;DP=400;ExcessHet=0.0000;FS=0.000;InbreedingCoeff=-0.0577;MLEAC=1;MLEAF=0.015;MQ=60.00;MQRankSum=0.00;QD=9.71;ReadPosRankSum=0.526;SOR=0.527	GT:AD:DP:GQ:PGT:PID:PL:PS	0/0:3,0:3:3:.:.:0,3,45	0/0:8,0:8:24:.:.:0,24,349	0/0:2,0:2:6:.:.:0,6,78	0/0:1,0:1:3:.:.:0,3,42	0/0:2,0:2:6:.:.:0,6,62	0/0:13,0:13:30:.:.:0,30,450	0/0:2,0:2:6:.:.:0,6,49	0/0:1,0:1:3:.:.:0,3,25	0/0:24,0:24:27:.:.:0,27,808	0/0:16,0:16:31:.:.:0,31,519	0/0:6,0:6:18:.:.:0,18,148	0/0:7,0:7:21:.:.:0,21,253	0/0:32,0:32:84:.:.:0,84,1260	0/0:3,0:3:6:.:.:0,6,90	0/0:25,0:25:60:.:.:0,60,900	0/0:4,0:4:12:.:.:0,12,111	0/0:12,0:12:33:.:.:0,33,495	0/0:27,0:27:81:.:.:0,81,1004	0/0:3,0:3:9:.:.:0,9,94	0/0:3,0:3:9:.:.:0,9,94	0/0:4,0:4:12:.:.:0,12,179	0/0:14,0:14:39:.:.:0,39,585	0/0:6,0:6:18:.:.:0,18,269	0/0:26,0:26:33:.:.:0,33,926	0/0:17,0:17:51:.:.:0,51,641	0/0:10,0:10:30:.:.:0,30,368	0|1:9,4:13:99:0|1:882_G_T:141,0,366:882	0/0:12,0:12:36:.:.:0,36,497	0/0:4,0:4:12:.:.:0,12,159	0/0:46,0:46:99:.:.:0,100,1575	0/0:7,0:7:18:.:.:0,18,270	0/0:8,0:8:21:.:.:0,21,315	0/0:26,0:26:33:.:.:0,33,926	./.:13,0:13:0:.:.:0,0,344
Unigene4527_All	883	.	C	G	126.65	PASS	AC=1;AF=0.016;AN=62;BaseQRankSum=-1.352e+00;DP=400;ExcessHet=0.0000;FS=0.000;InbreedingCoeff=-0.0626;MLEAC=1;MLEAF=0.016;MQ=60.00;MQRankSum=0.00;QD=9.74;ReadPosRankSum=0.522;SOR=0.527	GT:AD:DP:GQ:PGT:PID:PL:PS	./.	0/0:9,0:9:27:.:.:0,27,390	0/0:2,0:2:6:.:.:0,6,78	0/0:1,0:1:3:.:.:0,3,42	0/0:2,0:2:6:.:.:0,6,62	0/0:13,0:13:30:.:.:0,30,450	0/0:2,0:2:6:.:.:0,6,49	0/0:1,0:1:3:.:.:0,3,25	0/0:24,0:24:27:.:.:0,27,808	0/0:16,0:16:45:.:.:0,45,675	0/0:6,0:6:18:.:.:0,18,148	0/0:7,0:7:18:.:.:0,18,270	0/0:33,0:33:54:.:.:0,54,1131	0/0:3,0:3:6:.:.:0,6,90	0/0:25,0:25:60:.:.:0,60,900	0/0:4,0:4:12:.:.:0,12,111	0/0:12,0:12:27:.:.:0,27,405	0/0:27,0:27:72:.:.:0,72,1080	0/0:3,0:3:9:.:.:0,9,94	0/0:3,0:3:9:.:.:0,9,94	0/0:4,0:4:12:.:.:0,12,179	0/0:14,0:14:39:.:.:0,39,585	0/0:6,0:6:18:.:.:0,18,269	0/0:26,0:26:33:.:.:0,33,926	0/0:18,0:18:48:.:.:0,48,720	./.:10,0:10:0:.:.:0,0,278	0|1:9,4:13:99:0|1:882_G_T:141,0,366:882	0/0:12,0:12:36:.:.:0,36,497	0/0:4,0:4:12:.:.:0,12,159	0/0:46,0:46:99:.:.:0,100,1575	0/0:7,0:7:18:.:.:0,18,270	0/0:8,0:8:21:.:.:0,21,315	0/0:26,0:26:33:.:.:0,33,926	./.:13,0:13:0:.:.:0,0,344
Unigene4527_All	885	.	A	G	60.65	PASS	AC=1;AF=0.016;AN=64;BaseQRankSum=0.00;DP=375;ExcessHet=0.0000;FS=2.796;InbreedingCoeff=-0.0533;MLEAC=1;MLEAF=0.016;MQ=60.00;MQRankSum=0.00;QD=5.51;ReadPosRankSum=1.15;SOR=0.939	GT:AD:DP:GQ:PGT:PID:PL:PS	./.	0/0:9,0:9:24:.:.:0,24,360	0/0:2,0:2:6:.:.:0,6,78	0/0:2,0:2:6:.:.:0,6,49	0/0:2,0:2:6:.:.:0,6,62	0/0:10,0:10:27:.:.:0,27,405	0/0:2,0:2:6:.:.:0,6,49	0/0:1,0:1:3:.:.:0,3,25	0/0:20,0:20:60:.:.:0,60,775	0/0:16,0:16:45:.:.:0,45,675	0/0:6,0:6:15:.:.:0,15,225	0/0:7,0:7:18:.:.:0,18,270	0/0:32,0:32:69:.:.:0,69,1035	0/0:3,0:3:6:.:.:0,6,90	0/0:24,0:24:57:.:.:0,57,855	0/0:4,0:4:12:.:.:0,12,111	0/0:12,0:12:21:.:.:0,21,315	0/0:27,0:27:72:.:.:0,72,1080	0/0:3,0:3:9:.:.:0,9,94	0/0:3,0:3:9:.:.:0,9,94	0|0:3,0:4:9:0|1:875_C_G:0,9,135:875	0/0:14,0:14:39:.:.:0,39,585	0/0:6,0:6:18:.:.:0,18,269	0/1:9,2:11:57:.:.:57,0,371	0/0:18,0:18:48:.:.:0,48,720	0/0:10,0:10:24:.:.:0,24,360	0/0:12,0:12:33:.:.:0,33,495	0/0:12,0:12:36:.:.:0,36,497	0/0:4,0:4:12:.:.:0,12,159	0/0:46,0:46:99:.:.:0,100,1575	0/0:6,0:6:15:.:.:0,15,225	0/0:8,0:8:21:.:.:0,21,315	0/0:26,0:26:33:.:.:0,33,898	./.:13,0:13:0:.:.:0,0,344
Unigene4527_All	891	.	C	T,*	66.75	PASS	AC=1,1;AF=0.017,0.017;AN=60;BaseQRankSum=0.967;DP=361;ExcessHet=0.0673;FS=0.000;InbreedingCoeff=-0.0833;MLEAC=1,1;MLEAF=0.017,0.017;MQ=60.00;MQRankSum=0.00;QD=9.54;ReadPosRankSum=0.00;SOR=1.085	GT:AD:DP:GQ:PGT:PID:PL:PS	./.	./.:11,0,0:11:0:.:.:0,0,387,0,387,387	0/0:2,0,0:2:6:.:.:0,6,78,6,78,78	0/0:2,0,0:2:6:.:.:0,6,49,6,49,49	0/0:2,0,0:2:6:.:.:0,6,62,6,62,62	0/0:10,0,0:10:27:.:.:0,27,405,27,405,405	0/0:2,0,0:2:6:.:.:0,6,49,6,49,49	0/0:1,0,0:1:3:.:.:0,3,25,3,25,25	0/0:20,0,0:20:60:.:.:0,60,775,60,775,775	0/0:17,0,0:17:45:.:.:0,45,675,45,675,675	0/0:6,0,0:6:9:.:.:0,9,135,9,135,135	0/0:9,0,0:9:24:.:.:0,24,360,24,360,360	0|0:9,0,0:9:27:0|1:891_C_T:0,27,390,27,390,390:891	0|1:1,2,0:3:25:0|1:891_C_T:81,0,25,84,31,115:891	0/0:25,0,0:25:60:.:.:0,60,900,60,900,900	0/0:4,0,0:4:12:.:.:0,12,111,12,111,111	0/0:11,0,0:11:15:.:.:0,15,225,15,225,225	0/0:27,0,0:27:72:.:.:0,72,1080,72,1080,1080	0|2:2,0,2:4:58:0|1:888_CTACAAG_C:58,64,148,0,84,78:888	0|0:3,0,0:3:9:0|1:891_C_T:0,9,135,9,135,135:891	0/0:18,0,0:18:45:.:.:0,45,675,45,675,675	./.:15,0,0:15:0:.:.:0,0,542,0,542,542	0/0:6,0,0:6:18:.:.:0,18,269,18,269,269	0/0:10,0,0:10:30:.:.:0,30,379,30,379,379	0/0:5,0,0:5:15:.:.:0,15,184,15,184,184	0/0:9,0,0:9:21:.:.:0,21,315,21,315,315	0/0:13,0,0:13:24:.:.:0,24,360,24,360,360	./.:14,0,0:14:0:.:.:0,0,368,0,368,368	0/0:4,0,0:4:9:.:.:0,9,135,9,135,135	0/0:45,0,0:45:90:.:.:0,90,1440,90,1440,1440	0/0:6,0,0:6:12:.:.:0,12,180,12,180,180	0/0:9,0,0:9:27:.:.:0,27,315,27,315,315	0/0:25,0,0:25:69:.:.:0,69,1035,69,1035,1035	0/0:13,0,0:13:33:.:.:0,33,495,33,495,495
Unigene4527_All	892	.	A	T,*	45.65	PASS	AC=1,1;AF=0.016,0.016;AN=62;BaseQRankSum=0.493;DP=348;ExcessHet=0.0673;FS=2.522;InbreedingCoeff=-0.0809;MLEAC=1,1;MLEAF=0.016,0.016;MQ=60.00;MQRankSum=0.00;QD=3.26;ReadPosRankSum=0.493;SOR=1.506	GT:AD:DP:GQ:PGT:PID:PL:PS	./.	0/0:11,0,0:11:30:.:.:0,30,450,30,450,450	0/0:2,0,0:2:6:.:.:0,6,78,6,78,78	0/0:2,0,0:2:6:.:.:0,6,49,6,49,49	0/0:2,0,0:2:6:.:.:0,6,62,6,62,62	0/0:10,0,0:10:27:.:.:0,27,405,27,405,405	0/0:2,0,0:2:6:.:.:0,6,49,6,49,49	0/0:1,0,0:1:3:.:.:0,3,25,3,25,25	0/0:20,0,0:20:60:.:.:0,60,775,60,775,775	0/0:17,0,0:17:45:.:.:0,45,675,45,675,675	0/0:6,0,0:6:9:.:.:0,9,135,9,135,135	0/0:9,0,0:9:24:.:.:0,24,360,24,360,360	0/0:9,0,0:9:21:.:.:0,21,315,21,315,315	0/0:3,0,0:3:6:.:.:0,6,90,6,90,90	0/0:22,0,0:22:57:.:.:0,57,855,57,855,855	0/0:4,0,0:4:12:.:.:0,12,111,12,111,111	0/0:11,0,0:11:15:.:.:0,15,225,15,225,225	0/0:27,0,0:27:72:.:.:0,72,1080,72,1080,1080	0|2:2,0,2:4:58:0|1:888_CTACAAG_C:58,64,148,0,84,78:888	0/0:3,0,0:3:9:.:.:0,9,94,9,94,94	0|1:8,2,0:10:60:0|1:892_A_T:60,0,330,84,336,420:892	0/0:15,0,0:15:39:.:.:0,39,585,39,585,585	0/0:6,0,0:6:18:.:.:0,18,269,18,269,269	0/0:10,0,0:10:30:.:.:0,30,379,30,379,379	0/0:5,0,0:5:15:.:.:0,15,184,15,184,184	0/0:9,0,0:9:21:.:.:0,21,315,21,315,315	0/0:13,0,0:13:24:.:.:0,24,360,24,360,360	0/0:14,0,0:14:33:.:.:0,33,495,33,495,495	0/0:4,0,0:4:6:.:.:0,6,90,6,90,90	0/0:45,0,0:45:90:.:.:0,90,1440,90,1440,1440	0/0:6,0,0:6:12:.:.:0,12,180,12,180,180	0/0:9,0,0:9:27:.:.:0,27,315,27,315,315	./.:25,0,0:25:0:.:.:0,0,792,0,792,792	./.:12,0,0:12:0:.:.:0,0,327,0,327,327
Unigene4527_All	894	.	G	A,*,C	3840.5	PASS	AC=16,2,1;AF=0.320,0.040,0.020;AN=50;BaseQRankSum=0.00;DP=306;ExcessHet=13.9413;FS=11.507;InbreedingCoeff=-0.3286;MLEAC=21,3,1;MLEAF=0.420,0.060,0.020;MQ=60.00;MQRankSum=0.00;QD=23.71;ReadPosRankSum=0.307;SOR=0.873	GT:AD:DP:GQ:PGT:PID:PL:PS	./.	./.:11,0,0,0:11:0:.:.:0,0,0,0,0,0,0,0,0,0	./.:2,0,0,0:2:0:.:.:0,0,0,0,0,0,0,0,0,0	0/0:2,0,0,0:2:6:.:.:0,6,49,6,49,49,6,49,49,49	0|0:2,0,0,0:2:6:0|1:868_A_T:0,6,90,6,90,90,6,90,90,90:868	0|1:5,6,0,0:11:99:0|1:894_G_A:226,0,192,241,210,451,241,210,451,451:894	0/0:2,0,0,0:2:6:.:.:0,6,49,6,49,49,6,49,49,49	0/0:1,0,0,0:1:3:.:.:0,3,25,3,25,25,3,25,25,25	0/1:4,6,0,0:10:99:.:.:203,0,109,215,127,343,215,127,343,343	./.:16,0,0,0:16:0:.:.:0,0,0,0,0,0,0,0,0,0	0|1:5,1,0,0:6:7:0|1:894_G_A:7,0,146,22,149,171,22,149,171,171:894	0/1:7,1,0,0:8:21:.:.:21,0,290,42,293,335,42,293,335,335	0|1:2,7,0,0:9:63:0|1:894_G_A:242,0,63,248,84,332,248,84,332,332:894	0|1:1,2,0,0:3:25:0|1:891_C_T:81,0,25,84,31,115,84,31,115,115:891	./.:22,0,0,0:22:0:.:.:0,0,0,0,0,0,0,0,0,0	0/1:2,2,0,0:4:58:.:.:58,0,58,67,67,168,66,66,153,148	1/3:1,5,0,5:11:99:.:.:375,168,195,378,210,420,168,0,210,195	0/1:8,16,0,0:24:99:.:.:561,0,268,585,316,900,585,316,900,900	0|2:2,0,2,0:4:58:0|1:894_G_*:58,67,168,0,84,78,66,160,84,158:894	0|0:3,0,0,0:3:9:0|1:891_C_T:0,9,135,9,135,135,9,135,135,135:891	0|1:5,5,0,0:10:99:0|1:894_G_A:193,0,195,208,210,418,208,210,418,418:894	./.:14,0,0,0:14:0:.:.:0,0,0,0,0,0,0,0,0,0	0|1:2,1,0,0:3:36:0|1:894_G_A:36,0,81,42,84,126,42,84,126,126:894	0/0:10,0,0,0:10:30:.:.:0,30,379,30,379,379,30,379,379,379	0/0:5,0,0,0:5:15:.:.:0,15,184,15,184,184,15,184,184,184	./.:8,0,0,0:8:0:.:.:0,0,150,0,150,150,0,150,150,150	0|1:5,8,0,0:13:99:0|1:894_G_A:321,0,165,336,189,525,336,189,525,525:894	./.:15,0,0,0:15:0:.:.:0,0,104,0,104,104,0,104,104,104	0|2:2,0,2,0:4:78:0|1:834_T_A:78,84,168,0,84,78,84,168,84,168:834	0/1:9,21,0,0:30:99:.:.:856,0,257,882,320,1202,882,320,1202,1202	./.:6,0,0,0:6:0:.:.:0,0,69,0,69,69,0,69,69,69	0|1:1,8,0,0:9:18:0|1:894_G_A:333,0,18,336,42,378,336,42,378,378:894	0/1:6,6,0,0:12:99:.:.:193,0,193,211,211,422,211,211,422,422	0|1:4,4,0,0:8:99:0|1:894_G_A:136,0,156,148,168,316,148,168,316,316:894
Unigene4527_All	896	.	A	G	46.49	PASS	AC=1;AF=0.018;AN=56;BaseQRankSum=0.549;DP=281;ExcessHet=0.0000;FS=3.522;InbreedingCoeff=0.0713;MLEAC=1;MLEAF=0.018;MQ=60.00;MQRankSum=0.00;QD=4.65;ReadPosRankSum=0.00;SOR=2.245	GT:AD:DP:GQ:PGT:PID:PL:PS	./.	0/0:10,0:10:30:.:.:0,30,402	0/0:2,0:2:6:.:.:0,6,58	./.:4,0:4:0:.:.:0,0,44	0/0:2,0:2:6:.:.:0,6,70	0/0:10,0:10:30:.:.:0,30,317	0/0:2,0:2:6:.:.:0,6,49	0/0:1,0:1:3:.:.:0,3,25	0/0:10,0:10:30:.:.:0,30,339	0/0:16,0:16:45:.:.:0,45,675	0/0:3,0:3:9:.:.:0,9,94	0/0:8,0:8:21:.:.:0,21,315	0/0:7,0:7:21:.:.:0,21,213	0/0:2,0:2:6:.:.:0,6,69	0/0:21,0:21:57:.:.:0,57,855	0/0:4,0:4:12:.:.:0,12,139	0/0:8,0:8:15:.:.:0,15,225	0/0:22,0:22:57:.:.:0,57,855	0/0:4,0:4:12:.:.:0,12,99	./.:3,0:3:0:.:.:0,0,5	0|1:8,2:10:60:0|1:892_A_T:60,0,330:892	./.:14,0:14:0:.:.:0,0,0	0/0:3,0:3:9:.:.:0,9,106	0/0:10,0:10:30:.:.:0,30,379	0/0:6,0:6:18:.:.:0,18,188	./.:8,0:8:0:.:.:0,0,208	0/0:12,0:12:18:.:.:0,18,270	./.:14,0:14:0:.:.:0,0,417	0/0:4,0:4:6:.:.:0,6,90	0/0:29,0:29:42:.:.:0,42,1069	0/0:4,0:4:12:.:.:0,12,139	0/0:9,0:9:27:.:.:0,27,323	0/0:11,0:11:33:.:.:0,33,432	0/0:8,0:8:21:.:.:0,21,315
Unigene4527_All	900	.	G	A	1801.07	PASS	AC=14;AF=0.241;AN=58;BaseQRankSum=0.089;DP=285;ExcessHet=8.2561;FS=14.494;InbreedingCoeff=-0.3136;MLEAC=17;MLEAF=0.293;MQ=60.00;MQRankSum=0.00;QD=14.29;ReadPosRankSum=0.00;SOR=1.359	GT:AD:DP:GQ:PGT:PID:PL:PS	./.	0/0:10,0:10:30:.:.:0,30,402	./.:2,0:2:0:.:.:0,0,0	0/0:4,0:4:12:.:.:0,12,128	0/1:8,2:10:60:.:.:60,0,330	0|1:5,5:10:99:0|1:894_G_A:184,0,195:894	0/0:1,0:1:3:.:.:0,3,29	0/0:1,0:1:3:.:.:0,3,25	0/1:6,4:10:99:.:.:130,0,185	./.:19,0:19:0:.:.:0,0,337	0|1:2,1:3:16:0|1:894_G_A:16,0,81:894	0/0:8,0:8:24:.:.:0,24,340	0/1:3,3:6:99:.:.:117,0,117	0/0:2,0:2:6:.:.:0,6,69	0/0:8,0:8:24:.:.:0,24,250	0/1:3,1:4:33:.:.:33,0,103	0|1:3,5:8:99:0|1:900_G_A:201,0,111:900	0/1:18,4:22:99:.:.:113,0,661	0|0:4,0:4:12:0|1:894_G_*:0,12,180:894	0/0:3,0:3:9:.:.:0,9,86	0/1:6,2:8:25:.:.:25,0,245	./.:14,0:14:0:.:.:0,0,139	0|1:2,1:3:36:0|1:894_G_A:36,0,81:894	0/0:10,0:10:30:.:.:0,30,379	0/0:6,0:6:18:.:.:0,18,188	0/0:8,0:8:21:.:.:0,21,315	0/1:7,5:12:99:.:.:148,0,234	./.:16,0:16:0:.:.:0,0,401	0|1:2,1:3:36:0|1:834_T_A:36,0,81:834	0/1:14,18:32:99:.:.:590,0,513	0/0:4,0:4:12:.:.:0,12,139	0/0:10,0:10:30:.:.:0,30,389	0/0:10,0:10:30:.:.:0,30,430	0|1:4,4:8:99:0|1:894_G_A:136,0,156:894
Unigene4527_All	904	.	A	G,*	38.35	PASS	AC=1,2;AF=0.016,0.031;AN=64;BaseQRankSum=0.999;DP=291;ExcessHet=0.2052;FS=0.000;InbreedingCoeff=-0.0837;MLEAC=1,2;MLEAF=0.016,0.031;MQ=60.00;MQRankSum=0.00;QD=3.20;ReadPosRankSum=-4.300e-01;SOR=0.941	GT:AD:DP:GQ:PGT:PID:PL:PS	./.	./.:10,0,0:10:0:.:.:0,0,365,0,365,365	0/0:2,0,0:2:6:.:.:0,6,59,6,59,59	0/0:5,0,0:5:15:.:.:0,15,146,15,146,146	0/0:8,0,0:8:21:.:.:0,21,315,21,315,315	0/0:10,0,0:10:30:.:.:0,30,309,30,309,309	0/0:1,0,0:1:3:.:.:0,3,29,3,29,29	0/0:1,0,0:1:3:.:.:0,3,25,3,25,25	0/0:10,0,0:10:30:.:.:0,30,339,30,339,339	0/0:19,0,0:19:54:.:.:0,54,810,54,810,810	0/0:3,0,0:3:9:.:.:0,9,94,9,94,94	0/0:19,0,0:19:12:.:.:0,12,657,12,657,657	0|0:8,0,0:8:24:0|1:891_C_T:0,24,349,24,349,349:891	0|2:2,0,1:3:36:0|1:891_C_T:36,42,115,0,73,70:891	0/0:8,0,0:8:24:.:.:0,24,278,24,278,278	0/0:10,0,0:10:30:.:.:0,30,352,30,352,352	0/0:5,0,0:5:15:.:.:0,15,224,15,224,224	0/0:21,0,0:21:60:.:.:0,60,816,60,816,816	0/0:17,0,0:17:45:.:.:0,45,675,45,675,675	0/0:3,0,0:3:9:.:.:0,9,86,9,86,86	0/0:6,0,0:6:18:.:.:0,18,249,18,249,249	0/0:13,0,0:13:30:.:.:0,30,450,30,450,450	0/0:3,0,0:3:9:.:.:0,9,118,9,118,118	0/0:10,0,0:10:30:.:.:0,30,379,30,379,379	0/0:6,0,0:6:18:.:.:0,18,160,18,160,160	0/0:8,0,0:8:24:.:.:0,24,282,24,282,282	0/0:7,0,0:7:18:.:.:0,18,270,18,270,270	0/2:5,0,1:7:24:.:.:24,45,257,0,208,224	0/0:2,0,0:2:6:.:.:0,6,69,6,69,69	0/0:31,0,0:31:84:.:.:0,84,1260,84,1260,1260	0/0:4,0,0:4:12:.:.:0,12,139,12,139,139	0/0:10,0,0:10:30:.:.:0,30,311,30,311,311	0/1:10,2,0:12:53:.:.:53,0,393,83,399,483	0/0:7,0,0:7:21:.:.:0,21,237,21,237,237
Unigene4527_All	907	.	A	C	216.37	PASS	AC=2;AF=0.032;AN=62;BaseQRankSum=0.741;DP=290;ExcessHet=0.0673;FS=8.584;InbreedingCoeff=-0.0927;MLEAC=2;MLEAF=0.032;MQ=60.00;MQRankSum=0.00;QD=19.67;ReadPosRankSum=-5.250e-01;SOR=2.303	GT:AD:DP:GQ:PGT:PID:PL:PS	./.	0/0:11,0:11:33:.:.:0,33,460	0/0:2,0:2:6:.:.:0,6,59	0/0:5,0:5:15:.:.:0,15,146	0/0:8,0:8:21:.:.:0,21,315	0|1:5,6:11:99:0|1:894_G_A:226,0,192:894	0/0:1,0:1:3:.:.:0,3,29	0/0:1,0:1:3:.:.:0,3,25	0/1:10,1:11:12:.:.:12,0,396	0/0:19,0:19:12:.:.:0,12,528	0/0:3,0:3:9:.:.:0,9,94	0/0:17,0:17:6:.:.:0,6,575	0/0:9,0:9:21:.:.:0,21,315	0/0:3,0:3:6:.:.:0,6,90	0/0:8,0:8:24:.:.:0,24,278	./.:10,0:10:0:.:.:0,0,278	0/0:5,0:5:15:.:.:0,15,224	0/0:21,0:21:60:.:.:0,60,816	0/0:17,0:17:6:.:.:0,6,551	0/0:3,0:3:9:.:.:0,9,86	0/0:6,0:6:18:.:.:0,18,249	./.:13,0:13:0:.:.:0,0,424	0/0:3,0:3:9:.:.:0,9,118	0/0:10,0:10:30:.:.:0,30,379	0/0:6,0:6:18:.:.:0,18,160	0/0:8,0:8:24:.:.:0,24,282	0/0:7,0:7:18:.:.:0,18,270	0/0:7,0:7:21:.:.:0,21,213	0/0:2,0:2:6:.:.:0,6,69	0/0:28,2:30:1:.:.:0,1,1086	0/0:4,0:4:12:.:.:0,12,139	0/0:10,0:10:30:.:.:0,30,311	0/0:12,0:12:36:.:.:0,36,477	0/0:7,0:7:21:.:.:0,21,237
Unigene4527_All	915	.	T	C	4090.83	PASS	AC=18;AF=0.310;AN=58;BaseQRankSum=0.275;DP=298;ExcessHet=16.9560;FS=9.460;InbreedingCoeff=-0.3927;MLEAC=22;MLEAF=0.379;MQ=60.00;MQRankSum=0.00;QD=23.65;ReadPosRankSum=0.464;SOR=1.129	GT:AD:DP:GQ:PGT:PID:PL:PS	./.	./.:12,0:12:0:.:.:0,0,0	./.:3,0:3:0:.:.:0,0,0	0/0:6,0:6:18:.:.:0,18,148	0/0:7,0:7:21:.:.:0,21,297	0|1:5,6:11:99:0|1:894_G_A:226,0,192:894	0/0:1,0:1:3:.:.:0,3,29	0/0:1,0:1:3:.:.:0,3,25	0|1:4,8:12:99:0|1:915_T_C:324,0,144:915	0|1:11,4:15:99:0|1:915_T_C:115,0,450:915	0/0:5,0:5:12:.:.:0,12,180	0/1:6,6:12:99:.:.:234,0,234	0|1:4,7:11:99:0|1:894_G_A:262,0,147:894	0|1:2,1:3:36:0|1:891_C_T:36,0,70:891	0|1:7,1:8:21:0|1:897_C_T:21,0,291:897	0|1:1,4:5:30:0|1:915_T_C:165,0,30:915	0|1:3,4:7:93:0|1:900_G_A:159,0,93:900	0|1:8,15:23:99:0|1:915_T_C:606,0,290:915	./.:17,0:17:0:.:.:0,0,54	0/0:3,0:3:9:.:.:0,9,86	0|1:4,3:7:99:0|1:894_G_A:114,0,159:894	./.:12,0:12:0:.:.:0,0,0	0|1:2,1:3:36:0|1:894_G_A:36,0,81:894	0/0:12,0:12:36:.:.:0,36,477	0/0:8,0:8:24:.:.:0,24,222	0/0:8,0:8:7:.:.:0,7,257	0|1:5,3:8:99:0|1:894_G_A:111,0,201:894	0/1:6,1:7:24:.:.:24,0,249	0/0:2,0:2:6:.:.:0,6,69	0|1:10,20:30:99:0|1:915_T_C:810,0,322:915	0/0:5,0:5:12:.:.:0,12,180	0|1:2,9:11:57:0|1:894_G_A:372,0,57:894	0/1:5,9:14:99:.:.:363,0,183	0|1:4,3:7:99:0|1:894_G_A:114,0,159:894
Unigene4527_All	921	.	G	T	328.74	PASS	AC=7;AF=0.117;AN=60;BaseQRankSum=0.524;DP=281;ExcessHet=1.5357;FS=15.195;InbreedingCoeff=-0.1852;MLEAC=8;MLEAF=0.133;MQ=60.00;MQRankSum=0.00;QD=5.67;ReadPosRankSum=0.290;SOR=2.001	GT:AD:DP:GQ:PGT:PID:PL:PS	./.	0/0:13,0:13:36:.:.:0,36,540	0/0:2,0:2:6:.:.:0,6,88	0/0:6,0:6:18:.:.:0,18,148	0/0:8,0:8:21:.:.:0,21,315	0/0:12,0:12:36:.:.:0,36,485	0/0:1,0:1:3:.:.:0,3,29	0/0:1,0:1:3:.:.:0,3,25	0/0:8,0:8:18:.:.:0,18,270	0/1:10,3:13:39:.:.:39,0,370	0/1:4,1:5:30:.:.:30,0,130	0/0:11,0:11:33:.:.:0,33,495	0/1:9,1:10:15:.:.:15,0,374	0/0:3,0:3:9:.:.:0,9,135	./.:8,0:8:0:.:.:0,0,160	0/0:3,0:3:6:.:.:0,6,90	0/0:3,0:3:9:.:.:0,9,94	0/1:21,3:24:22:.:.:22,0,872	./.:16,0:16:0:.:.:0,0,368	0/0:3,0:3:9:.:.:0,9,86	0/0:6,0:6:15:.:.:0,15,225	0/0:11,0:11:30:.:.:0,30,450	0/0:2,0:2:6:.:.:0,6,90	0/0:13,0:13:39:.:.:0,39,454	0/0:8,0:8:24:.:.:0,24,222	0|1:5,3:8:99:0|1:921_G_T:111,0,192:921	./.:8,0:8:0:.:.:0,0,229	0/0:6,0:6:18:.:.:0,18,168	0/0:2,0:2:6:.:.:0,6,69	0/0:27,0:27:60:.:.:0,60,900	0/0:5,0:5:12:.:.:0,12,180	0|1:11,1:12:9:0|1:921_G_T:9,0,459:921	0/1:9,4:13:99:.:.:140,0,366	0/0:6,0:6:15:.:.:0,15,225
Unigene4527_All	923	.	G	C	56.92	PASS	AC=2;AF=0.031;AN=64;BaseQRankSum=-6.740e-01;DP=265;ExcessHet=0.0673;FS=0.000;InbreedingCoeff=-0.0748;MLEAC=2;MLEAF=0.031;MQ=60.00;MQRankSum=0.00;QD=2.85;ReadPosRankSum=1.53;SOR=0.693	GT:AD:DP:GQ:PGT:PID:PL:PS	./.	0/0:13,0:13:33:.:.:0,33,495	0/0:2,0:2:6:.:.:0,6,88	0/0:6,0:6:18:.:.:0,18,148	0/0:8,0:8:21:.:.:0,21,315	0/0:12,0:12:27:.:.:0,27,405	0/0:1,0:1:3:.:.:0,3,29	0/0:1,0:1:3:.:.:0,3,25	0/0:8,0:8:18:.:.:0,18,270	0|1:13,2:15:45:0|1:923_G_C:45,0,540:923	0|1:3,2:5:35:0|1:923_G_C:35,0,122:923	0/0:11,0:11:27:.:.:0,27,405	0/0:8,0:8:24:.:.:0,24,282	0/0:2,0:2:6:.:.:0,6,90	0/0:8,0:8:24:.:.:0,24,278	0/0:3,0:3:6:.:.:0,6,90	0/0:3,0:3:9:.:.:0,9,94	0/0:18,0:18:51:.:.:0,51,765	0/0:16,0:16:48:.:.:0,48,556	0/0:3,0:3:9:.:.:0,9,86	0/0:6,0:6:15:.:.:0,15,225	./.:11,0:11:0:.:.:0,0,403	0/0:2,0:2:6:.:.:0,6,90	0/0:13,0:13:39:.:.:0,39,454	0/0:8,0:8:24:.:.:0,24,222	0/0:6,0:6:18:.:.:0,18,208	0/0:7,0:7:21:.:.:0,21,293	0/0:6,0:6:18:.:.:0,18,168	0/0:2,0:2:6:.:.:0,6,69	0/0:27,0:27:60:.:.:0,60,900	0/0:3,0:3:9:.:.:0,9,118	0/0:12,0:12:27:.:.:0,27,405	0/0:13,0:13:39:.:.:0,39,442	0/0:6,0:6:15:.:.:0,15,225
Unigene4527_All	930	.	A	C	425.98	SOR4	AC=2;AF=0.029;AN=68;BaseQRankSum=1.18;DP=252;ExcessHet=0.0653;FS=28.616;InbreedingCoeff=-0.0801;MLEAC=2;MLEAF=0.029;MQ=60.00;MQRankSum=0.00;QD=13.74;ReadPosRankSum=-1.510e+00;SOR=5.283	GT:AD:DP:GQ:PGT:PID:PL:PS	0/0:1,0:1:3:.:.:0,3,39	0/0:14,0:14:36:.:.:0,36,540	0/0:2,0:2:3:.:.:0,3,45	0/0:6,0:6:18:.:.:0,18,148	0/0:7,0:7:18:.:.:0,18,270	0|1:6,3:9:99:0|1:894_G_A:108,0,243:894	0/0:1,0:1:3:.:.:0,3,29	0/0:1,0:1:3:.:.:0,3,25	0/0:7,0:7:18:.:.:0,18,270	0/0:14,0:14:42:.:.:0,42,446	0/0:3,0:3:9:.:.:0,9,114	0/0:10,0:10:21:.:.:0,21,315	0/0:10,0:10:30:.:.:0,30,388	0/0:2,0:2:6:.:.:0,6,90	0|0:7,0:8:21:0|1:897_C_T:0,21,315:897	0/0:2,0:2:6:.:.:0,6,69	0/0:3,0:3:9:.:.:0,9,94	0/0:17,0:17:51:.:.:0,51,561	0/0:16,0:16:3:.:.:0,3,466	0/0:3,0:3:9:.:.:0,9,86	0/0:5,0:5:15:.:.:0,15,184	0/0:10,0:10:24:.:.:0,24,360	0/0:2,0:2:6:.:.:0,6,90	0/0:13,0:13:39:.:.:0,39,454	0/0:8,0:8:21:.:.:0,21,315	0/0:6,0:6:15:.:.:0,15,225	0/0:7,0:7:21:.:.:0,21,277	0/0:6,0:6:18:.:.:0,18,168	0/0:2,0:2:6:.:.:0,6,69	0|1:13,9:22:99:0|1:927_AGG_A:335,0,519:927	0/0:3,0:3:9:.:.:0,9,118	0/0:12,0:12:30:.:.:0,30,450	0/0:15,0:15:30:.:.:0,30,450	0/0:5,0:5:15:.:.:0,15,144
Unigene4527_All	939	.	G	T	96.48	PASS	AC=2;AF=0.029;AN=68;BaseQRankSum=-8.870e-01;DP=234;ExcessHet=0.0653;FS=2.187;InbreedingCoeff=-0.0685;MLEAC=1;MLEAF=0.015;MQ=60.00;MQRankSum=0.00;QD=12.06;ReadPosRankSum=-1.350e-01;SOR=0.269	GT:AD:DP:GQ:PGT:PID:PL:PS	0/0:1,0:1:3:.:.:0,3,44	0/0:4,0:4:12:.:.:0,12,175	0/0:2,0:2:3:.:.:0,3,45	0/0:5,0:5:15:.:.:0,15,124	0/0:7,0:7:21:.:.:0,21,250	0/1:7,1:8:1:.:.:1,0,278	0/0:1,0:1:3:.:.:0,3,45	0/0:2,0:2:6:.:.:0,6,49	0/0:6,0:6:18:.:.:0,18,188	0/0:14,0:14:42:.:.:0,42,422	0/0:4,0:4:12:.:.:0,12,143	0|1:5,3:8:99:0|1:939_G_T:111,0,201:939	0/0:11,0:11:30:.:.:0,30,450	0/0:2,0:2:6:.:.:0,6,74	0/0:7,0:7:15:.:.:0,15,225	0/0:2,0:2:3:.:.:0,3,45	0/0:3,0:3:9:.:.:0,9,94	0/0:17,0:17:42:.:.:0,42,630	0/0:16,0:16:48:.:.:0,48,556	0/0:3,0:3:9:.:.:0,9,94	0/0:5,0:5:15:.:.:0,15,184	0/0:9,0:9:21:.:.:0,21,315	0/0:2,0:2:6:.:.:0,6,90	0/0:13,0:13:36:.:.:0,36,540	0/0:9,0:9:24:.:.:0,24,360	0/0:5,0:5:15:.:.:0,15,184	0/0:7,0:7:18:.:.:0,18,270	0/0:6,0:6:15:.:.:0,15,225	0/0:2,0:2:6:.:.:0,6,69	0/0:18,0:18:51:.:.:0,51,765	0/0:4,0:4:12:.:.:0,12,179	0/0:12,0:12:33:.:.:0,33,495	0/0:13,0:13:30:.:.:0,30,450	0/0:5,0:5:12:.:.:0,12,180
Unigene4527_All	940	.	G	A	6685.5	PASS	AC=37;AF=0.638;AN=58;BaseQRankSum=0.124;DP=240;ExcessHet=25.6979;FS=3.848;InbreedingCoeff=-0.4388;MLEAC=41;MLEAF=0.707;MQ=60.00;MQRankSum=0.00;QD=32.93;ReadPosRankSum=0.389;SOR=0.762	GT:AD:DP:GQ:PGT:PID:PL:PS	./.:1,0:1:0:.:.:0,0,0	0|1:1,3:4:33:0|1:933_C_T:123,0,33:933	./.:1,0:1:0:.:.:0,0,0	0|1:2,3:5:75:0|1:940_G_A:120,0,75:940	0|1:1,6:7:24:0|1:933_C_T:249,0,24:933	0|1:3,5:8:99:0|1:940_G_A:201,0,111:940	./.:1,0:1:0:.:.:0,0,0	0|1:1,1:2:39:0|1:933_C_T:39,0,39:933	0|1:1,6:7:24:0|1:940_G_A:249,0,24:940	0|1:3,11:14:93:0|1:940_G_A:453,0,93:940	0|1:3,1:4:33:0|1:940_G_A:33,0,123:940	0|1:1,8:9:18:0|1:940_G_A:333,0,18:940	0|1:1,10:11:13:0|1:940_G_A:378,0,13:940	0|1:1,1:2:39:0|1:940_G_A:39,0,39:940	0|1:3,4:7:99:0|1:933_C_T:159,0,114:933	1|1:0,2:2:6:1|1:915_T_C:90,6,0:915	1|1:0,3:3:9:1|1:933_C_T:135,9,0:933	0|1:2,15:17:39:0|1:940_G_A:624,0,39:940	./.:17,0:17:0:.:.:0,0,0	0|1:1,2:3:36:0|1:933_C_T:81,0,36:933	0|1:3,2:5:75:0|1:894_G_A:75,0,120:894	./.:9,0:9:0:.:.:0,0,0	1|1:0,3:3:9:1|1:933_C_T:115,9,0:933	0/1:4,9:13:99:.:.:325,0,120	0|1:3,6:9:99:0|1:933_C_T:222,0,108:933	0|1:3,3:6:99:0|1:921_G_T:117,0,117:921	1|1:0,7:7:21:1|1:940_G_A:315,21,0:940	0|1:4,2:6:72:0|1:940_G_A:72,0,142:940	1|1:0,2:2:6:1|1:933_C_T:90,6,0:933	0|1:8,12:20:99:0|1:940_G_A:480,0,280:940	1|1:0,4:4:12:1|1:933_C_T:180,12,0:933	0|1:2,10:12:54:0|1:940_G_A:414,0,54:940	1/1:0,14:14:42:.:.:630,42,0	1|1:0,5:5:15:1|1:940_G_A:225,15,0:940
Unigene4527_All	942	.	C	T	381.19	PASS	AC=5;AF=0.081;AN=62;BaseQRankSum=0.674;DP=224;ExcessHet=0.7067;FS=15.578;InbreedingCoeff=-0.0669;MLEAC=6;MLEAF=0.097;MQ=60.00;MQRankSum=0.00;QD=11.91;ReadPosRankSum=-7.920e-01;SOR=3.608	GT:AD:DP:GQ:PGT:PID:PL:PS	0/0:1,0:1:3:.:.:0,3,45	0/0:4,0:4:12:.:.:0,12,180	./.:1,0:1:0:.:.:0,0,0	0/0:5,0:5:15:.:.:0,15,124	0/0:7,0:7:21:.:.:0,21,278	0|1:6,2:8:66:0|1:894_G_A:66,0,246:894	0/0:1,0:1:3:.:.:0,3,29	0/0:2,0:2:6:.:.:0,6,49	0/0:6,0:6:18:.:.:0,18,188	0/0:14,0:14:42:.:.:0,42,430	0/0:4,0:4:12:.:.:0,12,159	0/0:9,0:9:21:.:.:0,21,315	0/0:11,0:11:30:.:.:0,30,450	0/0:2,0:2:6:.:.:0,6,90	0/0:5,0:5:15:.:.:0,15,155	0|1:1,1:2:39:0|1:926_TAG_T:39,0,39:926	0/0:3,0:3:9:.:.:0,9,94	0/0:14,0:14:42:.:.:0,42,470	./.:18,0:18:0:.:.:0,0,238	0/0:3,0:3:9:.:.:0,9,94	0|1:3,2:5:75:0|1:942_C_T:75,0,120:942	./.:8,0:8:0:.:.:0,0,269	0/0:3,0:3:9:.:.:0,9,94	0/0:13,0:13:36:.:.:0,36,540	0/0:8,0:8:24:.:.:0,24,238	0/0:5,0:5:15:.:.:0,15,184	0|1:6,1:7:24:0|1:926_TAG_T:24,0,249:926	0/0:5,0:5:15:.:.:0,15,144	0/0:2,0:2:6:.:.:0,6,90	0|1:13,6:19:99:0|1:927_AGG_A:213,0,528:927	0/0:4,0:4:12:.:.:0,12,163	0/0:11,0:11:33:.:.:0,33,392	0/0:10,0:10:30:.:.:0,30,347	0/0:4,0:4:12:.:.:0,12,139
Unigene4527_All	949	.	A	T	378.91	PASS	AC=5;AF=0.083;AN=60;BaseQRankSum=0.366;DP=240;ExcessHet=0.7833;FS=15.197;InbreedingCoeff=0.0586;MLEAC=6;MLEAF=0.100;MQ=60.00;MQRankSum=0.00;QD=11.84;ReadPosRankSum=-6.740e-01;SOR=3.611	GT:AD:DP:GQ:PGT:PID:PL:PS	0/0:1,0:1:3:.:.:0,3,45	./.:4,0:4:0:.:.:0,0,93	./.:1,0:1:0:.:.:0,0,0	0/0:5,0:5:15:.:.:0,15,124	0/0:7,0:7:21:.:.:0,21,278	0|1:5,2:7:69:0|1:894_G_A:69,0,204:894	0/0:1,0:1:3:.:.:0,3,29	0/0:2,0:2:6:.:.:0,6,49	0/0:6,0:6:18:.:.:0,18,188	0/0:14,0:14:39:.:.:0,39,585	0/0:6,0:6:15:.:.:0,15,225	0|1:5,2:7:69:0|1:939_G_T:69,0,204:939	0/0:12,0:12:36:.:.:0,36,397	0/0:5,0:5:15:.:.:0,15,184	0/0:6,0:6:15:.:.:0,15,225	0|1:1,1:2:39:0|1:926_TAG_T:39,0,39:926	0/0:4,0:4:12:.:.:0,12,99	0/0:14,0:14:42:.:.:0,42,470	./.:20,0:20:0:.:.:0,0,0	0/0:3,0:3:9:.:.:0,9,94	0/0:5,0:5:12:.:.:0,12,180	./.:11,0:11:0:.:.:0,0,0	0/0:3,0:3:9:.:.:0,9,94	0/0:14,0:14:33:.:.:0,33,495	0/0:8,0:8:24:.:.:0,24,238	0/0:8,0:8:24:.:.:0,24,278	0|1:7,1:8:21:0|1:926_TAG_T:21,0,291:926	0/0:5,0:5:15:.:.:0,15,144	0/0:3,0:3:9:.:.:0,9,94	0|1:12,6:18:99:0|1:927_AGG_A:216,0,486:927	0/0:5,0:5:15:.:.:0,15,155	0/0:11,0:11:33:.:.:0,33,392	0/0:10,0:10:30:.:.:0,30,347	0/0:4,0:4:12:.:.:0,12,139
Unigene4527_All	950	.	T	C	6729.04	PASS	AC=38;AF=0.655;AN=58;BaseQRankSum=0.00;DP=249;ExcessHet=22.4528;FS=4.791;InbreedingCoeff=-0.3936;MLEAC=43;MLEAF=0.741;MQ=60.00;MQRankSum=0.00;QD=31.89;ReadPosRankSum=0.210;SOR=0.405	GT:AD:DP:GQ:PGT:PID:PL:PS	./.:1,0:1:0:.:.:0,0,0	0|1:1,3:4:33:0|1:933_C_T:123,0,33:933	./.:1,0:1:0:.:.:0,0,0	0|1:2,3:5:75:0|1:940_G_A:120,0,75:940	0|1:1,6:7:24:0|1:933_C_T:249,0,24:933	0|1:2,5:7:69:0|1:940_G_A:204,0,69:940	./.:1,0:1:0:.:.:0,0,0	0|1:1,1:2:39:0|1:933_C_T:39,0,39:933	0|1:1,5:6:27:0|1:940_G_A:207,0,27:940	0|1:3,12:15:90:0|1:940_G_A:495,0,90:940	0|1:4,2:6:47:0|1:940_G_A:47,0,162:940	0|1:1,6:7:24:0|1:940_G_A:249,0,24:940	1|1:0,13:13:38:1|1:940_G_A:524,38,0:940	0|1:2,4:6:72:0|1:940_G_A:162,0,72:940	0|1:2,4:6:72:0|1:933_C_T:142,0,72:933	1|1:0,2:2:6:1|1:915_T_C:90,6,0:915	1|1:0,4:4:12:1|1:933_C_T:160,12,0:933	0|1:2,13:15:45:0|1:940_G_A:540,0,45:940	./.:20,0:20:0:.:.:0,0,0	0|1:1,2:3:36:0|1:933_C_T:81,0,36:933	0|1:3,2:5:75:0|1:894_G_A:75,0,120:894	./.:11,0:11:0:.:.:0,0,0	1|1:0,3:3:9:1|1:933_C_T:115,9,0:933	0/1:7,8:15:99:.:.:295,0,270	0|1:3,5:8:99:0|1:933_C_T:201,0,111:933	0|1:2,7:9:63:0|1:921_G_T:288,0,63:921	1|1:0,8:8:24:1|1:940_G_A:339,24,0:940	0|1:3,3:6:99:0|1:940_G_A:117,0,117:940	1|1:0,3:3:9:1|1:933_C_T:115,9,0:933	0|1:8,10:18:99:0|1:940_G_A:396,0,286:940	1|1:0,5:5:15:1|1:933_C_T:225,15,0:933	0|1:2,9:11:57:0|1:940_G_A:372,0,57:940	1/1:0,10:10:30:.:.:450,30,0	1|1:0,4:4:12:1|1:940_G_A:180,12,0:940
Unigene4527_All	953	.	G	T	59.92	PASS	AC=1;AF=0.015;AN=68;BaseQRankSum=0.00;DP=240;ExcessHet=0.0000;FS=0.000;InbreedingCoeff=-0.0485;MLEAC=1;MLEAF=0.015;MQ=60.00;MQRankSum=0.00;QD=11.98;ReadPosRankSum=1.04;SOR=0.368	GT:AD:DP:GQ:PGT:PID:PL:PS	0/0:1,0:1:3:.:.:0,3,45	0/0:4,0:4:12:.:.:0,12,169	0/0:1,0:1:3:.:.:0,3,44	0/0:5,0:5:15:.:.:0,15,114	0/0:7,0:7:21:.:.:0,21,240	0/0:7,0:7:18:.:.:0,18,270	0/0:1,0:1:3:.:.:0,3,45	0/0:2,0:2:6:.:.:0,6,49	0/0:6,0:6:18:.:.:0,18,160	0/0:14,0:14:42:.:.:0,42,398	0/0:5,0:5:15:.:.:0,15,204	0/0:6,0:6:18:.:.:0,18,208	0/0:14,0:14:42:.:.:0,42,418	0/0:6,0:6:18:.:.:0,18,208	0/0:6,0:6:15:.:.:0,15,225	0/0:1,0:1:3:.:.:0,3,25	0/0:4,0:4:12:.:.:0,12,99	0/0:15,0:15:45:.:.:0,45,483	0/0:20,0:20:57:.:.:0,57,855	0/0:4,0:4:9:.:.:0,9,135	0|1:3,2:5:75:0|1:942_C_T:75,0,120:942	0/0:10,0:10:30:.:.:0,30,368	0/0:4,0:4:12:.:.:0,12,99	0/0:11,0:11:33:.:.:0,33,352	0/0:8,0:8:24:.:.:0,24,222	0/0:9,0:9:27:.:.:0,27,267	0/0:7,0:7:18:.:.:0,18,270	0/0:6,0:6:18:.:.:0,18,168	0/0:3,0:3:9:.:.:0,9,94	0/0:18,0:18:42:.:.:0,42,630	0/0:5,0:5:15:.:.:0,15,168	0/0:11,0:11:33:.:.:0,33,360	0/0:10,0:10:30:.:.:0,30,319	0/0:4,0:4:12:.:.:0,12,139
Unigene4527_All	954	.	C	T	261.55	PASS	AC=2;AF=0.030;AN=66;BaseQRankSum=2.63;DP=240;ExcessHet=0.0653;FS=12.418;InbreedingCoeff=-0.0761;MLEAC=2;MLEAF=0.030;MQ=60.00;MQRankSum=0.00;QD=10.46;ReadPosRankSum=-3.660e-01;SOR=3.781	GT:AD:DP:GQ:PGT:PID:PL:PS	0/0:1,0:1:3:.:.:0,3,45	0/0:4,0:4:12:.:.:0,12,169	0/0:1,0:1:3:.:.:0,3,44	0/0:5,0:5:15:.:.:0,15,114	0/0:7,0:7:21:.:.:0,21,240	0|1:5,2:7:69:0|1:894_G_A:69,0,204:894	0/0:1,0:1:3:.:.:0,3,45	0/0:2,0:2:6:.:.:0,6,49	0/0:6,0:6:18:.:.:0,18,160	0/0:14,0:14:42:.:.:0,42,398	0/0:5,0:5:15:.:.:0,15,204	0/0:6,0:6:18:.:.:0,18,208	0/0:14,0:14:42:.:.:0,42,418	0/0:6,0:6:18:.:.:0,18,208	0/0:6,0:6:15:.:.:0,15,225	0/0:1,0:1:3:.:.:0,3,25	0/0:4,0:4:12:.:.:0,12,99	0/0:15,0:15:45:.:.:0,45,483	./.:20,0:20:0:.:.:0,0,436	0/0:4,0:4:9:.:.:0,9,135	0/0:5,0:5:12:.:.:0,12,180	0/0:10,0:10:30:.:.:0,30,368	0/0:4,0:4:12:.:.:0,12,99	0/0:11,0:11:33:.:.:0,33,352	0/0:8,0:8:24:.:.:0,24,222	0/0:9,0:9:10:.:.:0,10,221	0/0:7,0:7:18:.:.:0,18,270	0/0:6,0:6:18:.:.:0,18,168	0/0:3,0:3:9:.:.:0,9,94	0|1:12,6:18:99:0|1:927_AGG_A:216,0,486:927	0/0:5,0:5:15:.:.:0,15,168	0/0:11,0:11:33:.:.:0,33,360	0/0:10,0:10:30:.:.:0,30,319	0/0:4,0:4:12:.:.:0,12,139
Unigene4527_All	955	.	T	A	100	PASS	AC=2;AF=0.029;AN=68;BaseQRankSum=-9.130e-01;DP=241;ExcessHet=0.0653;FS=1.742;InbreedingCoeff=-0.0674;MLEAC=2;MLEAF=0.029;MQ=60.00;MQRankSum=0.00;QD=5.00;ReadPosRankSum=-1.580e-01;SOR=0.352	GT:AD:DP:GQ:PGT:PID:PL:PS	0/0:1,0:1:3:.:.:0,3,45	0/0:4,0:4:12:.:.:0,12,169	0/0:1,0:1:3:.:.:0,3,44	0/0:5,0:5:15:.:.:0,15,114	0/0:7,0:7:21:.:.:0,21,240	0/0:7,0:7:18:.:.:0,18,270	0/0:1,0:1:3:.:.:0,3,45	0/0:3,0:3:9:.:.:0,9,94	0/0:6,0:6:18:.:.:0,18,160	0/0:14,0:14:42:.:.:0,42,398	0/0:5,0:5:15:.:.:0,15,204	0/0:6,0:6:18:.:.:0,18,208	0/0:14,0:14:42:.:.:0,42,418	0/0:6,0:6:18:.:.:0,18,270	0/0:6,0:6:15:.:.:0,15,225	0/0:1,0:1:3:.:.:0,3,25	0/0:4,0:4:12:.:.:0,12,99	0/1:12,3:15:49:.:.:49,0,469	0/0:20,0:20:11:.:.:0,11,516	0/0:4,0:4:9:.:.:0,9,135	0|1:3,2:5:75:0|1:894_G_A:75,0,120:894	0/0:10,0:10:30:.:.:0,30,368	0/0:4,0:4:12:.:.:0,12,99	0/0:11,0:11:33:.:.:0,33,352	0/0:8,0:8:24:.:.:0,24,222	0/0:9,0:9:27:.:.:0,27,267	0/0:7,0:7:18:.:.:0,18,270	0/0:6,0:6:18:.:.:0,18,168	0/0:3,0:3:9:.:.:0,9,94	0/0:18,0:18:42:.:.:0,42,630	0/0:5,0:5:15:.:.:0,15,168	0/0:10,1:11:8:.:.:0,8,384	0/0:10,0:10:30:.:.:0,30,319	0/0:4,0:4:12:.:.:0,12,139
Unigene4527_All	957	.	T	A	1421.1	PASS	AC=14;AF=0.241;AN=58;BaseQRankSum=1.11;DP=245;ExcessHet=3.1736;FS=17.465;InbreedingCoeff=-0.1823;MLEAC=15;MLEAF=0.259;MQ=60.00;MQRankSum=0.00;QD=14.35;ReadPosRankSum=0.00;SOR=1.764	GT:AD:DP:GQ:PGT:PID:PL:PS	./.:2,0:2:0:.:.:0,0,6	0/0:4,0:4:12:.:.:0,12,169	./.:1,0:1:0:.:.:0,0,0	0/0:5,0:5:15:.:.:0,15,114	0/0:8,0:8:24:.:.:0,24,253	0/0:7,0:7:18:.:.:0,18,270	0/0:1,0:1:3:.:.:0,3,45	0/0:3,0:3:9:.:.:0,9,94	0|1:4,2:6:72:0|1:915_T_C:72,0,162:915	0|1:12,2:14:48:0|1:915_T_C:48,0,498:915	0/0:5,0:5:15:.:.:0,15,204	0/1:5,1:6:27:.:.:27,0,207	0/1:11,3:14:93:.:.:93,0,392	0|1:4,2:6:72:0|1:891_C_T:72,0,162:891	0/0:6,0:6:18:.:.:0,18,188	1|1:0,1:1:3:1|1:915_T_C:45,3,0:915	0/0:4,0:4:12:.:.:0,12,99	0|1:7,8:15:99:0|1:915_T_C:315,0,270:915	./.:20,0:20:0:.:.:0,0,59	./.:4,0:4:0:.:.:0,0,49	0|1:3,2:5:75:0|1:894_G_A:75,0,120:894	./.:10,0:10:0:.:.:0,0,99	0/0:4,0:4:12:.:.:0,12,99	0/0:11,0:11:33:.:.:0,33,352	0/0:8,0:8:24:.:.:0,24,222	0/0:9,0:9:27:.:.:0,27,267	0/1:6,1:7:24:.:.:24,0,249	0/0:7,0:7:21:.:.:0,21,213	0/0:3,0:3:9:.:.:0,9,94	0|1:10,8:18:99:0|1:915_T_C:306,0,396:915	0/0:5,0:5:15:.:.:0,15,168	0|1:4,7:11:99:0|1:894_G_A:282,0,147:894	0/1:8,2:10:60:.:.:60,0,330	0|1:3,1:4:33:0|1:894_G_A:33,0,123:894
Unigene4527_All	958	.	G	T	57.1	PASS	AC=1;AF=0.015;AN=66;BaseQRankSum=-1.282e+00;DP=243;ExcessHet=0.0000;FS=0.000;InbreedingCoeff=-0.0539;MLEAC=1;MLEAF=0.015;MQ=60.00;MQRankSum=0.00;QD=9.52;ReadPosRankSum=-4.310e-01;SOR=0.223	GT:AD:DP:GQ:PGT:PID:PL:PS	0/0:2,0:2:6:.:.:0,6,85	0/0:4,0:4:12:.:.:0,12,169	0/0:1,0:1:3:.:.:0,3,45	0/0:5,0:5:15:.:.:0,15,114	0/0:8,0:8:24:.:.:0,24,253	0/0:7,0:7:18:.:.:0,18,270	0/0:1,0:1:3:.:.:0,3,45	0/0:3,0:3:9:.:.:0,9,94	0/0:6,0:6:18:.:.:0,18,172	0/0:14,0:14:42:.:.:0,42,398	0/0:5,0:5:15:.:.:0,15,204	0|1:4,2:6:72:0|1:939_G_T:72,0,162:939	0/0:15,0:15:45:.:.:0,45,471	0/0:6,0:6:18:.:.:0,18,208	0/0:6,0:6:18:.:.:0,18,188	0/0:1,0:1:3:.:.:0,3,25	0/0:4,0:4:12:.:.:0,12,99	0/0:15,0:15:45:.:.:0,45,467	0/0:20,0:20:15:.:.:0,15,525	0/0:3,0:3:9:.:.:0,9,134	0/0:4,0:4:12:.:.:0,12,119	0/0:10,0:10:30:.:.:0,30,368	0/0:4,0:4:12:.:.:0,12,99	0/0:11,0:11:33:.:.:0,33,352	./.:8,0:8:0:.:.:0,0,148	0/0:9,0:9:27:.:.:0,27,267	0/0:7,0:7:18:.:.:0,18,270	0/0:7,0:7:21:.:.:0,21,213	0/0:3,0:3:9:.:.:0,9,94	0/0:18,0:18:42:.:.:0,42,630	0/0:5,0:5:15:.:.:0,15,168	0/0:11,0:11:33:.:.:0,33,364	0/0:10,0:10:30:.:.:0,30,307	0/0:4,0:4:12:.:.:0,12,139
Unigene4527_All	960	.	T	G,*	263.7	PASS	AC=2,1;AF=0.036,0.018;AN=56;BaseQRankSum=2.66;DP=244;ExcessHet=0.2190;FS=6.778;InbreedingCoeff=0.0019;MLEAC=2,1;MLEAF=0.036,0.018;MQ=60.00;MQRankSum=0.00;QD=8.24;ReadPosRankSum=-3.660e-01;SOR=2.303	GT:AD:DP:GQ:PGT:PID:PL:PS	./.:2,0,0:2:0:.:.:0,0,5,0,5,5	0/0:4,0,0:4:12:.:.:0,12,169,12,169,169	./.:1,0,0:1:0:.:.:0,0,0,0,0,0	0/0:5,0,0:5:15:.:.:0,15,114,15,114,114	0/0:8,0,0:8:24:.:.:0,24,253,24,253,253	0|1:5,2,0:7:69:0|1:894_G_A:69,0,204,84,210,294:894	0/0:1,0,0:1:3:.:.:0,3,45,3,45,45	./.:3,0,0:3:0:.:.:0,0,15,0,15,15	0/0:6,0,0:6:18:.:.:0,18,172,18,172,172	0/0:14,0,0:14:42:.:.:0,42,398,42,398,398	0/0:5,0,0:5:15:.:.:0,15,204,15,204,204	0/0:6,0,0:6:18:.:.:0,18,172,18,172,172	0/0:15,0,0:15:45:.:.:0,45,471,45,471,471	0/0:6,0,0:6:18:.:.:0,18,208,18,208,208	0/0:6,0,0:6:18:.:.:0,18,188,18,188,188	0/0:1,0,0:1:3:.:.:0,3,25,3,25,25	0/0:4,0,0:4:12:.:.:0,12,99,12,99,99	0/0:15,0,0:15:42:.:.:0,42,630,42,630,630	./.:20,0,0:20:0:.:.:0,0,346,0,346,346	0/0:3,0,0:3:9:.:.:0,9,134,9,134,134	0/0:4,0,0:4:12:.:.:0,12,119,12,119,119	./.:10,0,0:10:0:.:.:0,0,278,0,278,278	0/0:4,0,0:4:12:.:.:0,12,99,12,99,99	0/0:11,0,0:11:33:.:.:0,33,352,33,352,352	0/0:8,0,0:8:24:.:.:0,24,210,24,210,210	0/0:10,0,0:10:30:.:.:0,30,287,30,287,287	./.:7,0,0:7:0:.:.:0,0,184,0,184,184	0/2:5,0,2:7:69:.:.:69,84,294,0,210,204	0/0:3,0,0:3:9:.:.:0,9,94,9,94,94	0|1:12,6,0:18:99:0|1:927_AGG_A:216,0,486,252,504,756:927	0/0:5,0,0:5:15:.:.:0,15,168,15,168,168	0/0:11,0,0:11:33:.:.:0,33,364,33,364,364	0/0:10,0,0:10:30:.:.:0,30,307,30,307,307	0/0:4,0,0:4:12:.:.:0,12,139,12,139,139
Unigene4527_All	966	.	T	C	48.88	PASS	AC=2;AF=0.032;AN=62;BaseQRankSum=2.18;DP=245;ExcessHet=0.0718;FS=2.831;InbreedingCoeff=0.1049;MLEAC=2;MLEAF=0.032;MQ=60.00;MQRankSum=0.00;QD=3.26;ReadPosRankSum=0.674;SOR=2.093	GT:AD:DP:GQ:PGT:PID:PL:PS	./.:2,0:2:0:.:.:0,0,6	0/0:4,0:4:12:.:.:0,12,169	0/0:1,0:1:3:.:.:0,3,45	0/0:5,0:5:12:.:.:0,12,180	0/0:9,0:9:24:.:.:0,24,360	0|1:5,1:6:27:0|1:894_G_A:27,0,207:894	./.	0/0:3,0:3:9:.:.:0,9,94	0/0:6,0:6:15:.:.:0,15,225	0/0:14,0:14:36:.:.:0,36,540	0/0:6,0:6:18:.:.:0,18,200	0/0:6,0:6:18:.:.:0,18,172	0/0:17,0:17:51:.:.:0,51,545	0/0:7,0:7:21:.:.:0,21,213	0/0:6,0:6:15:.:.:0,15,225	./.:1,0:1:0:.:.:0,0,0	0/0:4,0:4:12:.:.:0,12,99	0/0:15,0:15:33:.:.:0,33,495	0/0:19,0:19:12:.:.:0,12,521	0/0:3,0:3:6:.:.:0,6,90	0/0:4,0:4:9:.:.:0,9,135	0/0:10,0:10:27:.:.:0,27,405	0/0:4,0:4:12:.:.:0,12,99	0/0:13,0:13:33:.:.:0,33,495	0/0:8,0:8:18:.:.:0,18,270	0/0:10,0:10:27:.:.:0,27,405	0/0:6,0:6:18:.:.:0,18,229	0/0:7,0:7:18:.:.:0,18,270	0/0:4,0:4:12:.:.:0,12,119	0|1:13,2:15:45:0|1:927_AGG_A:45,0,540:927	0/0:5,0:5:9:.:.:0,9,135	0/0:11,0:11:33:.:.:0,33,364	0/0:10,0:10:30:.:.:0,30,307	0/0:4,0:4:12:.:.:0,12,139
Unigene4527_All	968	.	T	A	33.31	PASS	AC=1;AF=0.016;AN=64;BaseQRankSum=-6.410e-01;DP=247;ExcessHet=0.0000;FS=0.000;InbreedingCoeff=-0.0446;MLEAC=1;MLEAF=0.016;MQ=60.00;MQRankSum=0.00;QD=2.38;ReadPosRankSum=-1.278e+00;SOR=0.446	GT:AD:DP:GQ:PL	0/0:2,0:2:6:0,6,86	0/0:4,0:4:12:0,12,169	0/0:1,0:1:3:0,3,45	0/0:6,0:6:15:0,15,225	0/0:9,0:9:24:0,24,360	0/0:6,0:6:18:0,18,205	./.	0/0:3,0:3:9:0,9,94	0/0:6,0:6:15:0,15,225	0/1:12,2:14:48:48,0,498	0/0:6,0:6:18:0,18,200	0/0:6,0:6:18:0,18,172	0/0:17,0:17:51:0,51,545	0/0:7,0:7:21:0,21,213	0/0:6,0:6:15:0,15,225	0/0:1,0:1:3:0,3,16	0/0:4,0:4:12:0,12,99	0/0:15,0:15:33:0,33,495	0/0:19,0:19:48:0,48,720	0/0:3,0:3:6:0,6,90	0/0:4,0:4:9:0,9,135	./.:10,0:10:0:0,0,269	0/0:4,0:4:12:0,12,99	0/0:13,0:13:33:0,33,495	0/0:8,0:8:18:0,18,270	0/0:10,0:10:27:0,27,405	0/0:7,0:7:21:0,21,273	0/0:7,0:7:18:0,18,270	0/0:4,0:4:12:0,12,119	0/0:15,0:15:36:0,36,540	0/0:5,0:5:9:0,9,135	0/0:11,0:11:33:0,33,364	0/0:10,0:10:30:0,30,307	0/0:4,0:4:12:0,12,139
Unigene4527_All	969	.	T	A	1813.32	PASS	AC=16;AF=0.286;AN=56;BaseQRankSum=-2.530e-01;DP=251;ExcessHet=11.9584;FS=4.043;InbreedingCoeff=-0.3898;MLEAC=19;MLEAF=0.339;MQ=60.00;MQRankSum=0.00;QD=13.84;ReadPosRankSum=0.189;SOR=0.438	GT:AD:DP:GQ:PGT:PID:PL:PS	./.:2,0:2:0:.:.:0,0,0	0/0:4,0:4:9:.:.:0,9,135	0/0:1,0:1:3:.:.:0,3,45	0|1:3,3:6:97:0|1:969_T_A:117,0,97:969	0/1:7,2:9:22:.:.:22,0,229	0/0:6,0:6:18:.:.:0,18,229	./.	0/0:3,0:3:9:.:.:0,9,94	0/0:6,0:6:15:.:.:0,15,225	0|1:8,4:12:99:0|1:969_T_A:144,0,324:969	0/1:4,2:6:72:.:.:72,0,162	0/0:6,0:6:18:.:.:0,18,172	0|1:14,4:18:99:0|1:969_T_A:126,0,576:969	0/1:6,1:7:24:.:.:24,0,249	0/0:7,0:7:21:.:.:0,21,177	0/0:1,0:1:3:.:.:0,3,16	0/1:2,2:4:58:.:.:58,0,78	0|1:10,5:15:99:0|1:933_C_T:180,0,405:933	./.:19,0:19:0:.:.:0,0,422	./.:3,0:3:0:.:.:0,0,45	0/0:4,0:4:9:.:.:0,9,135	./.:10,0:10:0:.:.:0,0,269	0/0:4,0:4:12:.:.:0,12,99	0|1:7,6:13:99:0|1:969_T_A:231,0,276:969	0/0:8,0:8:18:.:.:0,18,270	0|1:2,8:10:60:0|1:921_G_T:330,0,60:921	0|1:6,2:8:66:0|1:969_T_A:66,0,246:969	0|1:6,1:7:24:0|1:969_T_A:24,0,249:969	./.:4,0:4:0:.:.:0,0,29	0/0:15,0:15:36:.:.:0,36,540	0|1:3,2:5:75:0|1:969_T_A:75,0,119:969	0|1:9,2:11:57:0|1:921_G_T:57,0,372:921	0/1:5,5:10:99:.:.:175,0,195	0|1:1,3:4:33:0|1:933_C_T:123,0,33:933
Unigene4527_All	973	.	G	A,*	657.07	PASS	AC=9,2;AF=0.155,0.034;AN=58;BaseQRankSum=0.349;DP=228;ExcessHet=5.0698;FS=8.903;InbreedingCoeff=-0.1950;MLEAC=11,2;MLEAF=0.190,0.034;MQ=60.00;MQRankSum=0.00;QD=8.42;ReadPosRankSum=-3.660e-01;SOR=1.597	GT:AD:DP:GQ:PGT:PID:PL:PS	./.:2,0,0:2:0:.:.:0,0,3,0,3,3	0/0:4,0,0:4:9:.:.:0,9,135,9,135,135	./.:1,0,0:1:0:.:.:0,0,0,0,0,0	0/0:6,0,0:6:15:.:.:0,15,225,15,225,225	0/0:8,0,0:8:24:.:.:0,24,221,24,221,221	0|1:5,1,0:6:27:0|1:894_G_A:27,0,207,42,210,252:894	./.	0/0:3,0,0:3:9:.:.:0,9,94,9,94,94	0/0:6,0,0:6:15:.:.:0,15,225,15,225,225	0/1:10,2,0:14:54:.:.:54,0,414,84,420,504	0/0:6,0,0:6:18:.:.:0,18,213,18,213,213	0/0:6,0,0:6:18:.:.:0,18,172,18,172,172	0/0:18,0,0:18:54:.:.:0,54,728,54,728,728	0|1:5,2,0:7:69:0|1:891_C_T:69,0,204,84,210,294:891	0/0:7,0,0:7:21:.:.:0,21,177,21,177,177	0/0:1,0,0:1:3:.:.:0,3,16,3,16,16	./.:7,0,0:7:0:.:.:0,0,144,0,144,144	0/1:8,6,0:14:99:.:.:227,0,318,251,336,587	0/2:5,0,2:7:69:.:.:69,84,294,0,210,204	./.:3,0,0:3:0:.:.:0,0,45,0,45,45	0|1:3,1,0:4:33:0|1:894_G_A:33,0,123,42,126,168:894	0/0:3,0,0:3:9:.:.:0,9,126,9,126,126	0/0:4,0,0:4:12:.:.:0,12,99,12,99,99	0/0:11,0,0:11:33:.:.:0,33,292,33,292,292	0/2:7,0,1:8:21:.:.:21,42,336,0,294,291	0/0:8,0,0:8:24:.:.:0,24,262,24,262,262	0|0:8,0,0:8:24:0|1:894_G_A:0,24,339,24,339,339:894	0/0:5,0,0:5:15:.:.:0,15,164,15,164,164	0/0:4,0,0:4:12:.:.:0,12,119,12,119,119	0|1:14,2,0:16:42:0|1:927_AGG_A:42,0,582,84,588,672:927	0/0:4,0,0:4:9:.:.:0,9,135,9,135,135	0/1:6,5,0:11:99:.:.:151,0,196,169,211,380	0/1:9,2,0:11:57:.:.:57,0,372,84,378,462	0|1:3,1,0:4:33:0|1:894_G_A:33,0,123,42,126,168:894
Unigene4527_All	978	.	C	T,*	69.66	PASS	AC=2,2;AF=0.031,0.031;AN=64;DP=213;ExcessHet=0.0034;FS=2.447;InbreedingCoeff=0.2297;MLEAC=1,2;MLEAF=0.016,0.031;MQ=60.00;QD=7.74;SOR=0.850	GT:AD:DP:GQ:PGT:PID:PL:PS	0/0:2,0,0:2:6:.:.:0,6,84,6,84,84	0/0:4,0,0:4:12:.:.:0,12,147,12,147,147	0/0:1,0,0:1:3:.:.:0,3,45,3,45,45	0/0:6,0,0:6:18:.:.:0,18,139,18,139,139	0/0:8,0,0:8:21:.:.:0,21,315,21,315,315	0/0:6,0,0:6:12:.:.:0,12,180,12,180,180	./.	0/0:3,0,0:3:9:.:.:0,9,94,9,94,94	0/0:6,0,0:6:18:.:.:0,18,180,18,180,180	0/0:12,0,0:12:30:.:.:0,30,450,30,450,450	0/0:7,0,0:7:21:.:.:0,21,245,21,245,245	0/0:6,0,0:6:18:.:.:0,18,172,18,172,172	0/0:17,0,0:17:26:.:.:0,26,491,26,491,491	0/0:7,0,0:7:21:.:.:0,21,233,21,233,233	0/0:7,0,0:7:21:.:.:0,21,177,21,177,177	0/0:1,0,0:1:3:.:.:0,3,16,3,16,16	0/0:5,0,0:5:12:.:.:0,12,180,12,180,180	0/0:11,0,0:11:24:.:.:0,24,360,24,360,360	0/2:5,0,2:7:69:.:.:69,84,294,0,210,204	0/0:2,0,0:2:6:.:.:0,6,90,6,90,90	0/0:3,0,0:3:9:.:.:0,9,74,9,74,74	1|1:0,2,0:2:6:1|1:978_C_T:90,6,0,90,6,90:978	0/0:4,0,0:4:12:.:.:0,12,99,12,99,99	0/0:11,0,0:11:33:.:.:0,33,292,33,292,292	0/2:7,0,1:8:21:.:.:21,42,336,0,294,291	0/0:8,0,0:8:24:.:.:0,24,262,24,262,262	0/0:8,0,0:8:24:.:.:0,24,270,24,270,270	0/0:5,0,0:5:15:.:.:0,15,164,15,164,164	./.:4,0,0:4:0:.:.:0,0,69,0,69,69	0/0:14,0,0:14:39:.:.:0,39,585,39,585,585	0/0:4,0,0:4:9:.:.:0,9,135,9,135,135	0/0:11,0,0:11:30:.:.:0,30,450,30,450,450	0/0:11,0,0:11:30:.:.:0,30,450,30,450,450	0/0:2,0,0:2:3:.:.:0,3,45,3,45,45
Unigene4527_All	980	.	G	A,*	69.59	PASS	AC=2,2;AF=0.031,0.031;AN=64;DP=218;ExcessHet=0.0034;FS=2.447;InbreedingCoeff=0.2421;MLEAC=1,2;MLEAF=0.016,0.031;MQ=60.00;QD=7.73;SOR=0.850	GT:AD:DP:GQ:PGT:PID:PL:PS	0/0:3,0,0:3:9:.:.:0,9,128,9,128,128	0/0:4,0,0:4:12:.:.:0,12,147,12,147,147	0/0:1,0,0:1:3:.:.:0,3,45,3,45,45	0/0:6,0,0:6:18:.:.:0,18,139,18,139,139	0/0:8,0,0:8:21:.:.:0,21,315,21,315,315	0/0:7,0,0:7:15:.:.:0,15,225,15,225,225	./.	0/0:4,0,0:4:12:.:.:0,12,139,12,139,139	0/0:6,0,0:6:18:.:.:0,18,180,18,180,180	0/0:12,0,0:12:30:.:.:0,30,450,30,450,450	0/0:7,0,0:7:21:.:.:0,21,245,21,245,245	0/0:7,0,0:7:21:.:.:0,21,233,21,233,233	0/0:17,0,0:17:51:.:.:0,51,521,51,521,521	0/0:8,0,0:8:24:.:.:0,24,258,24,258,258	0/0:7,0,0:7:21:.:.:0,21,177,21,177,177	0/0:1,0,0:1:3:.:.:0,3,16,3,16,16	0/0:5,0,0:5:12:.:.:0,12,180,12,180,180	0/0:10,0,0:10:27:.:.:0,27,405,27,405,405	0/2:5,0,2:7:69:.:.:69,84,294,0,210,204	0/0:2,0,0:2:6:.:.:0,6,90,6,90,90	0/0:3,0,0:3:9:.:.:0,9,74,9,74,74	1|1:0,2,0:2:6:1|1:978_C_T:90,6,0,90,6,90:978	0/0:4,0,0:4:12:.:.:0,12,99,12,99,99	0/0:11,0,0:11:33:.:.:0,33,292,33,292,292	0/2:7,0,1:8:21:.:.:21,42,336,0,294,291	0/0:8,0,0:8:24:.:.:0,24,262,24,262,262	0/0:9,0,0:9:27:.:.:0,27,315,27,315,315	0/0:5,0,0:5:15:.:.:0,15,164,15,164,164	0/0:3,0,0:3:9:.:.:0,9,74,9,74,74	0/0:14,0,0:14:42:.:.:0,42,386,42,386,386	./.:4,0,0:4:0:.:.:0,0,49,0,49,49	0/0:11,0,0:11:30:.:.:0,30,450,30,450,450	0/0:12,0,0:12:33:.:.:0,33,495,33,495,495	0/0:2,0,0:2:3:.:.:0,3,45,3,45,45
Unigene4527_All	988	.	C	T,*	2646	PASS	AC=24,1;AF=0.414,0.017;AN=58;BaseQRankSum=0.00;DP=219;ExcessHet=17.9977;FS=0.000;InbreedingCoeff=-0.4557;MLEAC=27,1;MLEAF=0.466,0.017;MQ=60.00;MQRankSum=0.00;QD=15.47;ReadPosRankSum=-5.110e-01;SOR=0.636	GT:AD:DP:GQ:PGT:PID:PL:PS	1/1:0,1,0:1:3:.:.:44,3,0,44,3,44	./.:4,0,0:4:0:.:.:0,0,76,0,76,76	./.:1,0,0:1:0:.:.:0,0,0,0,0,0	0|1:2,4,0:6:72:0|1:969_T_A:162,0,72,168,84,252:969	0/1:3,5,0:8:91:.:.:160,0,91,169,106,275	0/1:4,3,0:7:99:.:.:114,0,159,126,168,294	./.	0|1:2,2,0:4:78:0|1:988_C_T:78,0,78,84,84,168:988	0/0:6,0,0:6:18:.:.:0,18,180,18,180,180	0|1:5,4,0:9:99:0|1:969_T_A:153,0,198,168,210,378:969	0/1:3,4,0:7:99:.:.:159,0,114,168,126,294	0/0:9,1,0:10:5:.:.:0,5,380,27,383,405	0|1:13,4,0:17:99:0|1:969_T_A:129,0,534,168,546,714:969	0/1:7,2,0:9:63:.:.:63,0,268,84,274,358	./.:7,0,0:7:0:.:.:0,0,94,0,94,94	0/0:1,0,0:1:3:.:.:0,3,16,3,16,16	0|1:3,2,0:5:55:0|1:988_C_T:55,0,120,64,126,190:988	0|1:7,3,0:10:99:0|1:933_C_T:105,0,285,126,294,420:933	0/2:5,0,2:7:69:.:.:69,84,294,0,210,204	./.:2,0,0:2:0:.:.:0,0,0,0,0,0	0/0:3,0,0:3:9:.:.:0,9,74,9,74,74	0/0:2,0,0:2:6:.:.:0,6,49,6,49,49	0|1:2,2,0:4:78:0|1:988_C_T:78,0,78,84,84,168:988	0|1:5,6,0:11:99:0|1:969_T_A:237,0,192,252,210,462:969	0/1:2,2,1:5:42:.:.:78,0,78,42,42,123	0|1:2,7,0:9:43:0|1:921_G_T:288,0,43,294,64,358:921	0|1:7,2,0:9:63:0|1:969_T_A:63,0,288,84,294,378:969	0|1:4,1,0:5:30:0|1:969_T_A:30,0,165,42,168,210:969	0/0:3,0,0:3:9:.:.:0,9,74,9,74,74	0/1:9,5,0:14:99:.:.:142,0,363,169,378,547	0|1:1,3,0:4:33:0|1:969_T_A:123,0,33,126,42,168:969	0|1:8,3,0:11:82:0|1:921_G_T:82,0,327,106,336,442:921	0/1:7,6,0:13:99:.:.:210,0,276,231,294,525	1|1:0,2,0:2:6:1|1:933_C_T:90,6,0,90,6,90:933
Unigene4527_All	989	.	T	A,*	61.02	PASS	AC=1,1;AF=0.017,0.017;AN=60;BaseQRankSum=0.00;DP=211;ExcessHet=0.0718;FS=0.000;InbreedingCoeff=0.0228;MLEAC=1,1;MLEAF=0.017,0.017;MQ=60.00;MQRankSum=0.00;QD=5.09;ReadPosRankSum=0.00;SOR=0.693	GT:AD:DP:GQ:PL	0/0:1,0,0:1:3:0,3,44,3,44,44	0/0:4,0,0:4:9:0,9,135,9,135,135	./.:1,0,0:1:0:0,0,0,0,0,0	0/0:6,0,0:6:18:0,18,148,18,148,148	0/0:7,0,0:7:15:0,15,225,15,225,225	0/0:7,0,0:7:18:0,18,270,18,270,270	./.	0/0:4,0,0:4:12:0,12,139,12,139,139	0/0:6,0,0:6:18:0,18,180,18,180,180	0/0:10,0,0:10:24:0,24,360,24,360,360	0/0:7,0,0:7:21:0,21,257,21,257,257	0/0:9,0,0:9:27:0,27,283,27,283,283	0/0:17,0,0:17:51:0,51,521,51,521,521	0/0:8,0,0:8:24:0,24,278,24,278,278	0/0:7,0,0:7:18:0,18,270,18,270,270	0/0:1,0,0:1:3:0,3,16,3,16,16	0/0:3,0,0:3:9:0,9,94,9,94,94	./.:10,0,0:10:0:0,0,278,0,278,278	0/2:5,0,2:7:69:69,84,294,0,210,204	0/0:2,0,0:2:6:0,6,90,6,90,90	0/1:3,2,0:5:75:75,0,99,84,105,189	0/0:2,0,0:2:6:0,6,49,6,49,49	0/0:4,0,0:4:12:0,12,99,12,99,99	0/0:11,0,0:11:33:0,33,292,33,292,292	./.:5,0,0:5:0:0,0,64,0,64,64	0/0:9,0,0:9:27:0,27,278,27,278,278	0/0:9,0,0:9:24:0,24,360,24,360,360	0/0:5,0,0:5:15:0,15,164,15,164,164	0/0:3,0,0:3:9:0,9,74,9,74,74	0/0:14,0,0:14:42:0,42,378,42,378,378	0/0:3,0,0:3:9:0,9,94,9,94,94	0/0:10,0,0:10:27:0,27,405,27,405,405	0/0:13,0,0:13:36:0,36,540,36,540,540	0/0:1,0,0:1:3:0,3,45,3,45,45
Unigene4527_All	996	.	C	A,T	4569.39	PASS	AC=30,1;AF=0.517,0.017;AN=58;BaseQRankSum=0.319;DP=237;ExcessHet=4.0932;FS=1.183;InbreedingCoeff=-0.2019;MLEAC=34,1;MLEAF=0.586,0.017;MQ=60.00;MQRankSum=0.00;QD=24.31;ReadPosRankSum=0.319;SOR=0.750	GT:AD:DP:GQ:PGT:PID:PL:PS	0/0:1,0,0:1:3:.:.:0,3,44,3,44,44	0/1:1,3,0:4:33:.:.:115,0,33,118,42,160	./.:2,0,0:2:0:.:.:0,0,0,0,0,0	0/1:4,2,0:6:31:.:.:31,0,162,43,168,211	./.:8,0,0:8:0:.:.:0,0,157,0,157,157	0/1:2,6,0:8:66:.:.:212,0,66,218,84,302	./.	0/1:4,2,0:6:51:.:.:51,0,162,63,168,231	1/1:0,6,0:6:18:.:.:229,18,0,229,18,229	0/1:5,3,0:8:91:.:.:114,0,195,91,169,289	0/1:5,5,0:10:99:.:.:154,0,175,169,190,359	0/1:1,9,0:10:15:.:.:354,0,15,357,42,399	0|1:4,13,0:17:99:1|0:969_T_A:498,0,129,510,168,678:969	0/1:4,5,0:9:99:.:.:137,0,153,149,168,317	0|1:2,5,0:7:69:0|1:996_C_A:184,0,69,190,84,274:996	1/1:0,1,0:1:3:.:.:25,3,0,25,3,25	0/0:3,0,0:3:9:.:.:0,9,94,9,94,94	0|1:3,6,0:9:99:1|0:933_C_T:223,0,108,232,126,358:933	1/1:0,7,0:7:21:.:.:234,21,0,234,21,234	./.:2,0,0:2:0:.:.:0,0,0,0,0,0	1/1:0,3,0:3:9:.:.:135,9,0,135,9,135	1/1:0,2,0:2:6:.:.:90,6,0,90,6,90	0/0:4,0,0:4:12:.:.:0,12,99,12,99,99	0/1:6,6,0:12:99:.:.:152,0,234,170,252,422	1/2:0,3,2:5:75:.:.:170,84,75,92,0,120	0/0:8,1,0:9:2:.:.:0,2,335,24,338,360	0|1:2,9,0:11:57:1|0:969_T_A:331,0,57,337,84,421:969	0/1:1,4,0:5:30:.:.:165,0,30,168,42,210	1/1:0,3,0:3:9:.:.:74,9,0,74,9,74	0/1:6,9,0:15:99:.:.:238,0,204,256,231,488	./.:4,0,0:4:0:.:.:0,0,0,0,0,0	0|1:4,7,0:11:99:1|0:921_G_T:281,0,106,293,127,421:921	0/1:6,8,0:14:99:.:.:318,0,207,336,231,567	0/0:1,0,0:1:3:.:.:0,3,45,3,45,45
Unigene4527_All	997	.	G	C	63.66	PASS	AC=1;AF=0.016;AN=62;BaseQRankSum=0.00;DP=232;ExcessHet=0.0000;FS=0.000;InbreedingCoeff=0.0875;MLEAC=1;MLEAF=0.016;MQ=60.00;MQRankSum=0.00;QD=15.92;ReadPosRankSum=-6.740e-01;SOR=0.693	GT:AD:DP:GQ:PGT:PID:PL:PS	0/0:1,0:1:3:.:.:0,3,44	0/0:3,0:3:9:.:.:0,9,105	./.:2,0:2:0:.:.:0,0,0	0/0:6,0:6:18:.:.:0,18,148	0/0:6,0:6:18:.:.:0,18,252	0/0:7,0:7:21:.:.:0,21,221	./.	./.:6,0:6:0:.:.:0,0,99	0/0:6,0:6:18:.:.:0,18,188	0/0:7,0:7:21:.:.:0,21,233	0/0:10,0:10:30:.:.:0,30,299	0/0:12,0:12:36:.:.:0,36,301	0/0:19,0:19:57:.:.:0,57,542	0/0:10,0:10:30:.:.:0,30,315	0/0:7,0:7:21:.:.:0,21,213	0/0:1,0:1:3:.:.:0,3,25	0/0:3,0:3:9:.:.:0,9,94	0/0:10,0:10:30:.:.:0,30,352	0/0:7,0:7:21:.:.:0,21,193	0/0:1,0:1:3:.:.:0,3,45	0/0:5,0:5:15:.:.:0,15,144	0/0:2,0:2:6:.:.:0,6,49	0|1:2,2:4:78:0|1:997_G_C:78,0,78:997	0/0:12,0:12:30:.:.:0,30,450	0/0:6,0:6:18:.:.:0,18,168	0/0:9,0:9:27:.:.:0,27,287	0/0:10,0:10:30:.:.:0,30,287	0/0:5,0:5:15:.:.:0,15,164	0/0:9,0:9:27:.:.:0,27,274	0/0:15,0:15:42:.:.:0,42,630	0/0:4,0:4:12:.:.:0,12,111	0/0:12,0:12:36:.:.:0,36,417	0/0:14,0:14:42:.:.:0,42,398	0/0:1,0:1:3:.:.:0,3,45
Unigene4527_All	998	.	C	T	63.27	PASS	AC=1;AF=0.015;AN=66;BaseQRankSum=0.00;DP=232;ExcessHet=0.0000;FS=0.000;InbreedingCoeff=-0.0519;MLEAC=1;MLEAF=0.015;MQ=60.00;MQRankSum=0.00;QD=15.82;ReadPosRankSum=-6.740e-01;SOR=0.693	GT:AD:DP:GQ:PGT:PID:PL:PS	0/0:1,0:1:3:.:.:0,3,44	0/0:3,0:3:9:.:.:0,9,105	0/0:2,0:2:3:.:.:0,3,45	0/0:6,0:6:18:.:.:0,18,148	0/0:6,0:6:18:.:.:0,18,252	0/0:7,0:7:21:.:.:0,21,221	./.	0/0:5,0:5:15:.:.:0,15,144	0/0:6,0:6:18:.:.:0,18,188	0/0:7,0:7:21:.:.:0,21,233	0/0:10,0:10:30:.:.:0,30,299	0/0:12,0:12:36:.:.:0,36,301	0/0:19,0:19:57:.:.:0,57,542	0/0:10,0:10:30:.:.:0,30,315	0/0:7,0:7:21:.:.:0,21,213	0/0:1,0:1:3:.:.:0,3,25	0/0:3,0:3:9:.:.:0,9,94	0/0:10,0:10:30:.:.:0,30,352	0/0:7,0:7:21:.:.:0,21,193	0/0:1,0:1:3:.:.:0,3,45	0/0:5,0:5:15:.:.:0,15,144	0/0:2,0:2:6:.:.:0,6,49	0|1:2,2:4:78:0|1:997_G_C:78,0,78:997	0/0:12,0:12:30:.:.:0,30,450	0/0:6,0:6:18:.:.:0,18,168	0/0:9,0:9:27:.:.:0,27,287	0/0:10,0:10:30:.:.:0,30,287	0/0:6,0:6:18:.:.:0,18,164	0/0:9,0:9:27:.:.:0,27,274	0/0:15,0:15:42:.:.:0,42,630	0/0:4,0:4:12:.:.:0,12,111	0/0:12,0:12:36:.:.:0,36,417	0/0:14,0:14:42:.:.:0,42,398	0/0:1,0:1:3:.:.:0,3,45
Unigene4527_All	1000	.	G	A	106.48	PASS	AC=2;AF=0.030;AN=66;BaseQRankSum=0.656;DP=233;ExcessHet=0.0673;FS=2.162;InbreedingCoeff=-0.0669;MLEAC=2;MLEAF=0.030;MQ=60.00;MQRankSum=0.00;QD=5.92;ReadPosRankSum=0.674;SOR=0.799	GT:AD:DP:GQ:PGT:PID:PL:PS	0/0:1,0:1:3:.:.:0,3,44	0/0:3,0:3:9:.:.:0,9,105	0/0:3,0:3:6:.:.:0,6,90	0/0:6,0:6:18:.:.:0,18,148	0/0:6,0:6:18:.:.:0,18,252	0/0:7,0:7:21:.:.:0,21,221	./.	0/0:5,0:5:15:.:.:0,15,144	0/0:6,0:6:18:.:.:0,18,188	0/0:7,0:7:21:.:.:0,21,233	0/0:10,0:10:30:.:.:0,30,299	0/0:12,0:12:36:.:.:0,36,301	0/0:19,0:19:57:.:.:0,57,542	0/0:10,0:10:30:.:.:0,30,315	0/0:7,0:7:21:.:.:0,21,213	0/0:1,0:1:3:.:.:0,3,25	0/0:3,0:3:9:.:.:0,9,94	0/0:10,0:10:30:.:.:0,30,352	0/0:7,0:7:21:.:.:0,21,193	0/0:1,0:1:3:.:.:0,3,45	0/0:5,0:5:15:.:.:0,15,144	0/0:2,0:2:6:.:.:0,6,49	0|1:2,2:4:78:0|1:988_C_T:78,0,78:988	0/0:12,0:12:30:.:.:0,30,450	0/0:6,0:6:18:.:.:0,18,168	0/0:9,0:9:27:.:.:0,27,287	0/0:10,0:10:30:.:.:0,30,287	0/0:6,0:6:18:.:.:0,18,164	0/0:9,0:9:27:.:.:0,27,274	0/1:11,3:14:52:.:.:52,0,432	0/0:4,0:4:12:.:.:0,12,111	0/0:12,0:12:36:.:.:0,36,417	0/0:14,0:14:42:.:.:0,42,398	0/0:1,0:1:3:.:.:0,3,45
Unigene4527_All	1008	.	C	T	2970.57	PASS	AC=26;AF=0.433;AN=60;BaseQRankSum=0.00;DP=243;ExcessHet=11.8834;FS=4.208;InbreedingCoeff=-0.3779;MLEAC=28;MLEAF=0.467;MQ=60.00;MQRankSum=0.00;QD=19.16;ReadPosRankSum=0.349;SOR=0.995	GT:AD:DP:GQ:PGT:PID:PL:PS	1/1:0,1:1:3:.:.:45,3,0	0/1:3,2:5:62:.:.:62,0,110	./.:3,0:3:0:.:.:0,0,0	0|1:2,4:6:72:0|1:969_T_A:162,0,72:969	0/1:4,2:6:72:.:.:72,0,154	0/1:5,2:8:69:.:.:69,0,184	./.	0|1:2,3:5:75:0|1:988_C_T:79,0,75:988	0/1:4,2:6:31:.:.:31,0,121	0/1:8,2:10:60:.:.:60,0,249	0/1:6,5:11:99:.:.:151,0,171	0/0:11,1:12:11:.:.:0,11,430	0/1:13,5:18:99:.:.:151,0,364	0/1:6,4:10:99:.:.:149,0,179	0|1:2,4:6:72:0|1:996_C_A:162,0,72:996	0/0:1,0:1:3:.:.:0,3,25	0|1:2,1:3:36:0|1:988_C_T:36,0,81:988	0/1:3,7:10:84:.:.:244,0,84	0/0:6,0:6:18:.:.:0,18,172	./.:1,0:1:0:.:.:0,0,0	0|1:2,2:4:78:0|1:894_G_A:78,0,78:894	0/0:2,0:2:6:.:.:0,6,49	0/0:4,0:4:9:.:.:0,9,135	0|1:6,6:12:99:0|1:969_T_A:234,0,234:969	0/0:6,0:6:18:.:.:0,18,168	1/1:0,8:8:24:.:.:360,24,0	0/1:6,6:12:99:.:.:153,0,112	0|1:6,1:7:24:0|1:969_T_A:24,0,229:969	./.:11,0:11:0:.:.:0,0,0	0/0:14,0:15:42:.:.:0,42,528	0|1:1,4:5:30:0|1:969_T_A:164,0,30:969	0/1:5,1:6:25:.:.:25,0,166	0/1:4,10:14:97:.:.:388,0,97	1|1:0,1:1:3:1|1:940_G_A:45,3,0:940
Unigene4527_All	1039	.	A	G	1943.11	PASS	AC=18;AF=0.333;AN=54;BaseQRankSum=0.253;DP=235;ExcessHet=16.9560;FS=7.392;InbreedingCoeff=-0.4831;MLEAC=23;MLEAF=0.426;MQ=60.00;MQRankSum=0.00;QD=13.88;ReadPosRankSum=1.19;SOR=1.260	GT:AD:DP:GQ:PL	./.:2,0:2:0:0,0,0	0/1:4,1:5:30:30,0,165	0/0:3,0:3:9:0,9,131	0/1:3,3:6:56:76,0,56	0/1:3,4:7:53:143,0,53	0/0:8,0:8:24:0,24,279	./.	0/1:4,4:8:75:75,0,115	0/0:7,0:7:21:0,21,217	0/1:2,4:6:71:161,0,71	0/1:7,6:13:99:190,0,138	./.:9,0:9:0:0,0,193	0/1:16,4:20:59:59,0,603	0/1:3,5:8:70:160,0,70	0/1:4,3:7:53:53,0,118	0/0:1,0:1:3:0,3,25	./.:4,0:4:0:0,0,49	0/1:5,2:7:68:68,0,183	0/0:5,0:5:15:0,15,184	./.	0/1:2,2:4:57:57,0,78	0/0:1,0:1:3:0,3,45	0/1:1,2:3:36:81,0,36	0/1:5,5:10:99:119,0,195	0/1:3,4:7:73:118,0,73	0/1:2,6:8:45:205,0,45	0/0:11,0:11:33:0,33,495	./.:5,0:5:0:0,0,94	./.:7,0:7:0:0,0,184	0/1:6,5:11:99:131,0,195	0/1:2,3:5:40:80,0,40	0/1:6,4:10:99:129,0,239	0/0:11,0:11:33:0,33,474	0/0:1,0:1:3:0,3,25
Unigene4527_All	1046	.	C	T	159.32	PASS	AC=4;AF=0.069;AN=58;BaseQRankSum=0.00;DP=237;ExcessHet=0.4457;FS=5.528;InbreedingCoeff=-0.1254;MLEAC=5;MLEAF=0.086;MQ=60.00;MQRankSum=0.00;QD=9.96;ReadPosRankSum=0.00;SOR=1.096	GT:AD:DP:GQ:PGT:PID:PL:PS	0/0:1,0:1:3:.:.:0,3,45	0/0:6,0:6:18:.:.:0,18,246	0|1:1,1:2:39:0|1:1046_C_T:39,0,39:1046	0/0:4,0:4:12:.:.:0,12,116	0/0:7,0:7:21:.:.:0,21,220	0/0:16,0:16:45:.:.:0,45,675	./.	./.:7,0:7:0:.:.:0,0,144	0/0:7,0:7:21:.:.:0,21,217	0/0:7,0:7:21:.:.:0,21,233	0/0:14,0:14:42:.:.:0,42,410	0/0:9,0:9:27:.:.:0,27,267	0/0:21,0:21:60:.:.:0,60,668	0/0:9,0:9:24:.:.:0,24,360	0/0:5,0:5:15:.:.:0,15,148	0/0:1,0:1:3:.:.:0,3,25	0/0:4,0:4:12:.:.:0,12,139	0/0:7,0:7:18:.:.:0,18,270	./.:12,0:12:0:.:.:0,0,408	./.	0|1:4,1:5:30:0|1:1046_C_T:30,0,165:1046	0/0:1,0:1:3:.:.:0,3,45	0/0:4,0:4:12:.:.:0,12,135	0/0:10,0:10:30:.:.:0,30,339	0/0:7,0:7:18:.:.:0,18,270	0/0:7,0:7:21:.:.:0,21,237	0/0:10,0:10:30:.:.:0,30,271	0/0:5,0:5:15:.:.:0,15,144	0|1:4,2:6:61:0|1:1046_C_T:61,0,162:1046	./.:15,0:15:0:.:.:0,0,502	0/0:5,0:5:15:.:.:0,15,168	0|1:8,2:10:60:0|1:1046_C_T:60,0,330:1046	0/0:12,0:12:36:.:.:0,36,357	0/0:1,0:1:3:.:.:0,3,25
Unigene4527_All	1052	.	C	A,G	102.88	PASS	AC=1,1;AF=0.016,0.016;AN=64;BaseQRankSum=-8.420e-01;DP=225;ExcessHet=0.0695;FS=6.117;InbreedingCoeff=-0.0657;MLEAC=1,1;MLEAF=0.016,0.016;MQ=60.00;MQRankSum=0.00;QD=6.43;ReadPosRankSum=0.00;SOR=0.072	GT:AD:DP:GQ:PGT:PID:PL:PS	0/0:2,0,0:2:6:.:.:0,6,49,6,49,49	0/0:8,0,0:8:21:.:.:0,21,315,21,315,315	0/0:3,0,0:3:9:.:.:0,9,92,9,92,92	0/0:4,0,0:4:12:.:.:0,12,116,12,116,116	0/0:7,0,0:7:21:.:.:0,21,220,21,220,220	0/0:16,0,0:16:33:.:.:0,33,495,33,495,495	./.	0/0:7,0,0:7:18:.:.:0,18,270,18,270,270	0/0:4,0,0:4:12:.:.:0,12,123,12,123,123	0/0:7,0,0:7:21:.:.:0,21,233,21,233,233	0/0:14,0,0:14:36:.:.:0,36,540,36,540,540	0/0:9,0,0:9:27:.:.:0,27,267,27,267,267	0/0:22,0,0:22:54:.:.:0,54,810,54,810,810	0/0:9,0,0:9:24:.:.:0,24,360,24,360,360	0/0:5,0,0:5:15:.:.:0,15,148,15,148,148	0/0:1,0,0:1:3:.:.:0,3,25,3,25,25	0/0:4,0,0:4:6:.:.:0,6,90,6,90,90	0/0:6,0,0:6:12:.:.:0,12,180,12,180,180	0/0:9,0,0:9:21:.:.:0,21,315,21,315,315	./.	0/0:5,0,0:5:12:.:.:0,12,180,12,180,180	0/0:1,0,0:1:3:.:.:0,3,45,3,45,45	0/0:4,0,0:4:12:.:.:0,12,135,12,135,135	0|2:8,0,2:10:60:0|1:1052_C_G:60,84,420,0,336,330:1052	0/0:4,0,0:4:12:.:.:0,12,139,12,139,139	0/0:7,0,0:7:21:.:.:0,21,237,21,237,237	0/0:8,0,0:8:24:.:.:0,24,278,24,278,278	0/0:5,0,0:5:15:.:.:0,15,144,15,144,144	0|1:4,2,0:6:72:1|0:1046_C_T:72,0,151,84,157,241:1046	0/0:11,0,0:11:24:.:.:0,24,360,24,360,360	0/0:4,0,0:4:12:.:.:0,12,139,12,139,139	0/0:10,0,0:10:30:.:.:0,30,307,30,307,307	0/0:12,0,0:12:30:.:.:0,30,450,30,450,450	0/0:1,0,0:1:3:.:.:0,3,25,3,25,25
Unigene4527_All	1053	.	C	A,G	132.94	PASS	AC=4,1;AF=0.067,0.017;AN=60;BaseQRankSum=-3.850e-01;DP=221;ExcessHet=0.7305;FS=0.000;InbreedingCoeff=-0.1403;MLEAC=4,1;MLEAF=0.067,0.017;MQ=60.00;MQRankSum=0.00;QD=4.03;ReadPosRankSum=0.00;SOR=0.453	GT:AD:DP:GQ:PGT:PID:PL:PS	0/0:2,0,0:2:6:.:.:0,6,49,6,49,49	0/0:8,0,0:8:21:.:.:0,21,315,21,315,315	0/0:3,0,0:3:9:.:.:0,9,92,9,92,92	0/0:4,0,0:4:12:.:.:0,12,116,12,116,116	0/0:7,0,0:7:21:.:.:0,21,220,21,220,220	0/1:11,2,0:13:10:.:.:10,0,303,43,309,353	./.	0/1:6,1,0:7:24:.:.:24,0,208,42,211,253	0/0:4,0,0:4:12:.:.:0,12,123,12,123,123	0/0:7,0,0:7:21:.:.:0,21,233,21,233,233	0/0:14,0,0:14:36:.:.:0,36,540,36,540,540	0/0:9,0,0:9:27:.:.:0,27,267,27,267,267	0/0:19,0,0:19:51:.:.:0,51,765,51,765,765	0/0:9,0,0:9:24:.:.:0,24,360,24,360,360	0/0:5,0,0:5:15:.:.:0,15,148,15,148,148	0/0:1,0,0:1:3:.:.:0,3,25,3,25,25	0/0:4,0,0:4:6:.:.:0,6,90,6,90,90	0|1:6,1,0:7:24:0|1:1053_C_A:24,0,249,42,252,294:1053	./.:9,0,0:9:0:.:.:0,0,313,0,313,313	./.	0/0:5,0,0:5:12:.:.:0,12,180,12,180,180	0/0:1,0,0:1:3:.:.:0,3,45,3,45,45	0/0:4,0,0:4:12:.:.:0,12,135,12,135,135	0|2:8,0,2:10:60:0|1:1052_C_G:60,84,420,0,336,330:1052	0/0:4,0,0:4:12:.:.:0,12,139,12,139,139	0/0:7,0,0:7:21:.:.:0,21,237,21,237,237	0/0:8,0,0:8:24:.:.:0,24,278,24,278,278	0/0:5,0,0:5:15:.:.:0,15,144,15,144,144	0/0:6,0,0:6:18:.:.:0,18,188,18,188,188	./.:10,0,0:10:0:.:.:0,0,318,0,318,318	0/0:4,0,0:4:12:.:.:0,12,139,12,139,139	0/1:8,2,0:10:60:.:.:60,0,330,84,336,420	0/0:12,1,0:13:14:.:.:0,14,515,36,518,540	0/0:1,0,0:1:3:.:.:0,3,25,3,25,25
Unigene4527_All	1059	.	A	G	116.76	PASS	AC=2;AF=0.034;AN=58;BaseQRankSum=0.439;DP=196;ExcessHet=0.0718;FS=0.000;InbreedingCoeff=-0.0957;MLEAC=2;MLEAF=0.034;MQ=60.00;MQRankSum=0.00;QD=14.59;ReadPosRankSum=-2.100e-01;SOR=1.329	GT:AD:DP:GQ:PGT:PID:PL:PS	0/0:2,0:2:6:.:.:0,6,49	0|1:5,3:8:99:0|1:1059_A_G:111,0,201:1059	0/0:3,0:3:9:.:.:0,9,92	0/0:3,0:3:9:.:.:0,9,74	0/0:7,0:7:21:.:.:0,21,220	0/0:12,0:12:24:.:.:0,24,360	./.	0/0:6,0:6:18:.:.:0,18,188	0/0:4,0:4:12:.:.:0,12,123	0/0:5,0:5:15:.:.:0,15,144	0/0:12,0:12:33:.:.:0,33,495	0/0:7,0:7:21:.:.:0,21,193	0/0:17,0:17:51:.:.:0,51,561	0/0:7,0:7:21:.:.:0,21,233	0/0:5,0:5:15:.:.:0,15,148	0/0:1,0:1:3:.:.:0,3,25	0/0:1,0:1:3:.:.:0,3,45	0|1:5,1:6:27:0|1:1053_C_A:27,0,207:1053	./.:8,0:8:0:.:.:0,0,179	./.	0/0:5,0:5:12:.:.:0,12,180	0/0:1,0:1:3:.:.:0,3,45	./.:4,0:4:0:.:.:0,0,90	0/0:7,0:7:21:.:.:0,21,273	0/0:4,0:4:12:.:.:0,12,139	0/0:7,0:7:21:.:.:0,21,237	0/0:8,0:8:24:.:.:0,24,278	0/0:5,0:5:15:.:.:0,15,144	0/0:6,0:6:18:.:.:0,18,188	./.:9,0:9:0:.:.:0,0,184	0/0:4,0:4:12:.:.:0,12,139	0/0:10,0:10:27:.:.:0,27,405	0/0:11,0:11:33:.:.:0,33,312	0/0:1,0:1:3:.:.:0,3,25
Unigene4527_All	1062	.	A	G	116.91	PASS	AC=2;AF=0.034;AN=58;BaseQRankSum=1.03;DP=192;ExcessHet=0.0718;FS=0.000;InbreedingCoeff=-0.0979;MLEAC=3;MLEAF=0.052;MQ=60.00;MQRankSum=0.00;QD=14.61;ReadPosRankSum=-9.920e-01;SOR=1.329	GT:AD:DP:GQ:PGT:PID:PL:PS	0/0:2,0:2:3:.:.:0,3,45	0|1:5,3:8:99:0|1:1059_A_G:111,0,201:1059	0/0:3,0:3:9:.:.:0,9,92	0/0:3,0:3:9:.:.:0,9,74	0/0:7,0:7:18:.:.:0,18,270	0/0:8,0:8:21:.:.:0,21,315	./.	0/0:6,0:6:18:.:.:0,18,188	0/0:4,0:4:12:.:.:0,12,123	0/0:5,0:5:15:.:.:0,15,144	0/0:12,0:12:33:.:.:0,33,495	0/0:7,0:7:21:.:.:0,21,193	0/0:17,0:17:51:.:.:0,51,561	0/0:7,0:7:21:.:.:0,21,233	0/0:5,0:5:15:.:.:0,15,148	0/0:1,0:1:3:.:.:0,3,25	0/0:1,0:1:3:.:.:0,3,45	0|1:5,1:6:27:0|1:1053_C_A:27,0,207:1053	./.:8,0:8:0:.:.:0,0,179	./.	0/0:5,0:5:15:.:.:0,15,164	0/0:1,0:1:3:.:.:0,3,45	./.:4,0:4:0:.:.:0,0,90	0/0:7,0:7:21:.:.:0,21,273	0/0:4,0:4:12:.:.:0,12,139	0/0:7,0:7:21:.:.:0,21,237	0/0:8,0:8:24:.:.:0,24,278	0/0:5,0:5:15:.:.:0,15,144	0/0:6,0:6:18:.:.:0,18,188	./.:9,0:9:0:.:.:0,0,184	0/0:4,0:4:12:.:.:0,12,139	0/0:10,0:10:27:.:.:0,27,405	0/0:11,0:11:33:.:.:0,33,312	0/0:1,0:1:3:.:.:0,3,25
Unigene4527_All	1065	.	A	G	46.41	PASS	AC=1;AF=0.017;AN=58;BaseQRankSum=-7.280e-01;DP=186;ExcessHet=0.0000;FS=0.000;InbreedingCoeff=-0.0790;MLEAC=1;MLEAF=0.017;MQ=60.00;MQRankSum=0.00;QD=4.64;ReadPosRankSum=-1.221e+00;SOR=0.368	GT:AD:DP:GQ:PGT:PID:PL:PS	0/0:2,0:2:6:.:.:0,6,84	0/0:7,0:7:21:.:.:0,21,264	0/0:3,0:3:9:.:.:0,9,92	0/0:3,0:3:9:.:.:0,9,74	0/0:7,0:7:18:.:.:0,18,270	0/0:8,0:8:21:.:.:0,21,315	./.	0/0:6,0:6:18:.:.:0,18,188	0/0:4,0:4:12:.:.:0,12,123	0/0:5,0:5:15:.:.:0,15,144	./.:12,0:12:0:.:.:0,0,327	0/0:7,0:7:21:.:.:0,21,193	0/0:17,0:17:51:.:.:0,51,561	0/0:7,0:7:21:.:.:0,21,233	0/0:5,0:5:15:.:.:0,15,148	0/0:1,0:1:3:.:.:0,3,25	0/0:1,0:1:3:.:.:0,3,45	0/0:4,0:4:9:.:.:0,9,135	0/0:6,0:6:18:.:.:0,18,269	./.	0/0:5,0:5:15:.:.:0,15,164	0/0:1,0:1:3:.:.:0,3,45	./.:4,0:4:0:.:.:0,0,90	0/0:7,0:7:21:.:.:0,21,273	0/0:4,0:4:12:.:.:0,12,139	0/0:7,0:7:21:.:.:0,21,237	0/0:8,0:8:24:.:.:0,24,278	0/0:5,0:5:15:.:.:0,15,144	0/0:6,0:6:18:.:.:0,18,188	./.:8,0:8:0:.:.:0,0,184	0/0:4,0:4:12:.:.:0,12,139	0|1:8,2:10:60:0|1:1046_C_T:60,0,330:1046	0/0:11,0:11:33:.:.:0,33,312	0/0:1,0:1:3:.:.:0,3,25
Unigene4527_All	1068	.	T	C,*	1864.96	PASS	AC=18,3;AF=0.310,0.052;AN=58;BaseQRankSum=-3.890e-01;DP=185;ExcessHet=7.7362;FS=4.648;InbreedingCoeff=-0.3363;MLEAC=21,2;MLEAF=0.362,0.034;MQ=60.00;MQRankSum=0.00;QD=17.27;ReadPosRankSum=0.00;SOR=0.379	GT:AD:DP:GQ:PGT:PID:PL:PS	0/0:2,0,0:2:6:.:.:0,6,84,6,84,84	0|1:5,2,0:7:69:0|1:1059_A_G:69,0,204,84,210,294:1059	0|1:1,2,0:3:36:0|1:1046_C_T:81,0,36,84,42,126:1046	0|1:2,1,0:3:36:0|1:1068_T_C:36,0,81,42,84,126:1068	0|0:7,0,0:7:21:0|1:1068_T_C:0,21,311,21,311,311:1068	0|1:5,5,0:10:99:0|1:1068_T_C:189,0,195,204,210,414:1068	./.	0|1:3,3,0:6:99:0|1:1068_T_C:117,0,117,126,126,252:1068	0|0:2,0,0:2:6:0|1:1068_T_C:0,6,90,6,90,90:1068	0|1:3,2,0:5:75:0|1:1068_T_C:75,0,120,84,126,210:1068	0|1:8,3,0:11:99:0|1:1068_T_C:102,0,327,126,336,462:1068	0|1:3,4,0:7:99:0|1:1068_T_C:159,0,114,168,126,294:1068	0|0:15,1,1:17:3:0|1:1058_G_C:0,3,630,3,591,630:1058	0|1:4,3,0:7:99:0|1:1068_T_C:114,0,159,126,168,294:1068	0/0:5,0,0:5:15:.:.:0,15,148,15,148,148	1|1:0,1,0:1:3:1|1:1068_T_C:45,3,0,45,3,45:1068	0/0:1,0,0:1:3:.:.:0,3,45,3,45,45	0|2:3,0,1:4:33:0|1:1053_C_A:33,42,168,0,126,123:1053	./.:6,0,0:6:0:.:.:0,0,90,0,90,90	./.	0|1:4,2,0:6:72:0|1:1046_C_T:72,0,162,84,168,252:1046	0|0:1,0,0:1:3:0|1:1068_T_C:0,3,45,3,45,45:1068	./.:4,0,0:4:0:.:.:0,0,90,0,90,90	0|1:5,2,0:7:69:0|1:1052_C_G:69,0,204,84,210,294:1052	0/0:4,0,0:4:12:.:.:0,12,139,12,139,139	0/0:7,0,0:7:21:.:.:0,21,237,21,237,237	0|1:4,4,0:8:99:0|1:1068_T_C:156,0,156,168,168,336:1068	0|1:2,3,0:5:75:0|1:1068_T_C:120,0,75,126,84,210:1068	0|1:2,4,0:6:72:0|1:1046_C_T:162,0,72,168,84,252:1046	./.:8,0,0:8:0:.:.:0,0,49,0,49,49	0/0:4,0,0:4:12:.:.:0,12,139,12,139,139	0|1:5,4,0:9:99:0|1:1068_T_C:153,0,198,168,210,378:1068	0/1:7,4,0:11:99:.:.:147,0,282,168,294,462	2|2:0,0,1:1:3:1|1:1067_ATTC_A:45,45,45,3,3,0:1067
Unigene4527_All	1069	.	T	G,*	55.52	PASS	AC=1,3;AF=0.017,0.052;AN=58;BaseQRankSum=1.47;DP=184;ExcessHet=0.0042;FS=0.000;InbreedingCoeff=0.1711;MLEAC=1,3;MLEAF=0.017,0.052;MQ=60.00;MQRankSum=0.00;QD=7.93;ReadPosRankSum=-3.660e-01;SOR=1.721	GT:AD:DP:GQ:PGT:PID:PL:PS	0/0:2,0,0:2:6:.:.:0,6,84,6,84,84	0|1:5,2,0:7:69:0|1:1059_A_G:69,0,204,84,210,294:1059	0/0:3,0,0:3:9:.:.:0,9,95,9,95,95	0/0:3,0,0:3:9:.:.:0,9,74,9,74,74	0/0:6,0,0:6:18:.:.:0,18,188,18,188,188	0/0:10,0,0:10:27:.:.:0,27,405,27,405,405	./.	0/0:6,0,0:6:18:.:.:0,18,188,18,188,188	0/0:2,0,0:2:6:.:.:0,6,49,6,49,49	0/0:5,0,0:5:15:.:.:0,15,128,15,128,128	0/0:11,0,0:11:33:.:.:0,33,372,33,372,372	0/0:7,0,0:7:18:.:.:0,18,270,18,270,270	0/0:17,0,0:17:16:.:.:0,16,501,16,501,501	0/0:7,0,0:7:21:.:.:0,21,233,21,233,233	0/0:5,0,0:5:15:.:.:0,15,148,15,148,148	0/0:1,0,0:1:3:.:.:0,3,25,3,25,25	0/0:1,0,0:1:3:.:.:0,3,45,3,45,45	0|2:3,0,1:4:33:0|1:1053_C_A:33,42,168,0,126,123:1053	./.:6,0,0:6:0:.:.:0,0,90,0,90,90	./.	0/0:6,0,0:6:18:.:.:0,18,168,18,168,168	0/0:1,0,0:1:3:.:.:0,3,45,3,45,45	./.:4,0,0:4:0:.:.:0,0,90,0,90,90	0/0:7,0,0:7:21:.:.:0,21,273,21,273,273	0/0:4,0,0:4:12:.:.:0,12,139,12,139,139	0/0:7,0,0:7:21:.:.:0,21,237,21,237,237	0/0:8,0,0:8:24:.:.:0,24,278,24,278,278	0/0:5,0,0:5:15:.:.:0,15,168,15,168,168	0/0:6,0,0:6:18:.:.:0,18,188,18,188,188	./.:8,0,0:8:0:.:.:0,0,49,0,49,49	0/0:4,0,0:4:12:.:.:0,12,139,12,139,139	0/0:9,0,0:9:24:.:.:0,24,360,24,360,360	0/0:11,0,0:11:27:.:.:0,27,405,27,405,405	2|2:0,0,1:1:3:1|1:1067_ATTC_A:45,45,45,3,3,0:1067
Unigene4527_All	1071	.	C	T	117.61	PASS	AC=2;AF=0.036;AN=56;BaseQRankSum=0.712;DP=183;ExcessHet=0.0797;FS=0.000;InbreedingCoeff=-0.0084;MLEAC=3;MLEAF=0.054;MQ=60.00;MQRankSum=0.00;QD=8.40;ReadPosRankSum=0.566;SOR=0.368	GT:AD:DP:GQ:PGT:PID:PL:PS	0/0:2,0:2:6:.:.:0,6,84	0|1:5,2:7:69:0|1:1059_A_G:69,0,204:1059	0/0:3,0:3:6:.:.:0,6,90	0/0:3,0:3:9:.:.:0,9,74	0/0:6,0:6:18:.:.:0,18,188	0/0:8,0:8:24:.:.:0,24,254	./.	0/0:6,0:6:15:.:.:0,15,225	0/0:2,0:2:3:.:.:0,3,45	0/0:5,0:5:15:.:.:0,15,128	0/0:11,0:11:30:.:.:0,30,450	0/0:7,0:7:18:.:.:0,18,270	0/0:17,0:17:39:.:.:0,39,585	0|1:5,2:7:69:0|1:1071_C_T:69,0,204:1071	0/0:5,0:5:15:.:.:0,15,148	./.:1,0:1:0:.:.:0,0,0	0/0:1,0:1:3:.:.:0,3,45	0/0:4,0:4:9:.:.:0,9,135	./.:7,0:7:0:.:.:0,0,94	./.	0/0:6,0:6:18:.:.:0,18,168	0/0:1,0:1:3:.:.:0,3,45	./.:4,0:4:0:.:.:0,0,90	0/0:7,0:7:21:.:.:0,21,273	0/0:4,0:4:12:.:.:0,12,139	0/0:7,0:7:21:.:.:0,21,237	0/0:8,0:8:24:.:.:0,24,278	0/0:5,0:5:15:.:.:0,15,168	0/0:6,0:6:18:.:.:0,18,188	./.:8,0:8:0:.:.:0,0,49	0/0:4,0:4:12:.:.:0,12,139	0/0:9,0:9:24:.:.:0,24,360	0/0:11,0:11:27:.:.:0,27,405	0/0:1,0:1:3:.:.:0,3,25
Unigene4527_All	1074	.	T	A	1932.92	PASS	AC=21;AF=0.404;AN=52;BaseQRankSum=-4.310e-01;DP=187;ExcessHet=10.4535;FS=6.072;InbreedingCoeff=-0.3893;MLEAC=25;MLEAF=0.481;MQ=60.00;MQRankSum=0.00;QD=15.46;ReadPosRankSum=0.524;SOR=0.330	GT:AD:DP:GQ:PGT:PID:PL:PS	0/0:2,0:2:6:.:.:0,6,84	0|1:5,2:7:69:0|1:1059_A_G:69,0,204:1059	0|1:1,2:3:36:0|1:1046_C_T:81,0,36:1046	0|1:2,1:3:36:0|1:1068_T_C:36,0,81:1068	0|0:7,0:7:21:0|1:1068_T_C:0,21,315:1068	0|1:5,4:9:99:0|1:1068_T_C:153,0,198:1068	./.	0|1:3,3:6:99:0|1:1068_T_C:117,0,117:1068	0|0:2,0:2:6:0|1:1068_T_C:0,6,90:1068	0|1:3,2:5:75:0|1:1068_T_C:75,0,120:1068	0|1:8,3:11:99:0|1:1068_T_C:102,0,327:1068	0|1:3,4:7:99:0|1:1068_T_C:159,0,114:1068	0|1:15,2:17:39:0|1:1074_T_A:39,0,624:1074	0|1:4,3:7:99:0|1:1068_T_C:114,0,159:1068	0/0:5,0:5:15:.:.:0,15,148	1|1:0,1:1:3:1|1:1068_T_C:45,3,0:1068	./.:1,0:1:0:.:.:0,0,0	./.:6,0:6:0:.:.:0,0,0	./.:7,0:7:0:.:.:0,0,94	./.	0|1:4,2:6:72:0|1:1046_C_T:72,0,162:1046	0|0:1,0:1:3:0|1:1068_T_C:0,3,45:1068	./.:4,0:4:0:.:.:0,0,90	0|1:5,2:7:69:0|1:1052_C_G:69,0,204:1052	./.:4,0:4:0:.:.:0,0,59	0/0:6,0:6:18:.:.:0,18,208	0|1:4,4:8:99:0|1:1068_T_C:156,0,156:1068	0|1:2,3:5:75:0|1:1068_T_C:120,0,75:1068	0|1:2,4:6:72:0|1:1046_C_T:162,0,72:1046	./.:8,0:8:0:.:.:0,0,49	0/0:4,0:4:9:.:.:0,9,135	0|1:6,4:10:99:0|1:1068_T_C:150,0,240:1068	0/1:7,4:11:99:.:.:147,0,282	1|1:0,1:1:3:1|1:1067_ATTC_A:45,3,0:1067
Unigene4527_All	1080	.	T	C	307.3	PASS	AC=4;AF=0.071;AN=56;BaseQRankSum=-3.280e-01;DP=187;ExcessHet=0.4784;FS=3.619;InbreedingCoeff=-0.0639;MLEAC=5;MLEAF=0.089;MQ=60.00;MQRankSum=0.00;QD=15.37;ReadPosRankSum=0.967;SOR=0.223	GT:AD:DP:GQ:PGT:PID:PL:PS	0/0:2,0:2:6:.:.:0,6,84	0/0:7,0:7:18:.:.:0,18,270	0/0:2,0:2:3:.:.:0,3,45	0|1:2,1:3:36:0|1:1068_T_C:36,0,81:1068	0|0:7,0:7:21:0|1:1068_T_C:0,21,315:1068	0/0:9,0:9:27:.:.:0,27,248	./.	0/0:6,0:6:15:.:.:0,15,225	./.:4,0:4:0:.:.:0,0,33	0|1:3,2:5:75:0|1:1068_T_C:75,0,120:1068	0/0:11,0:11:30:.:.:0,30,450	0/0:6,0:6:18:.:.:0,18,188	0|0:15,1:16:3:0|1:1058_G_C:0,3,630:1058	0|1:5,2:7:69:0|1:1071_C_T:69,0,204:1071	0/0:5,0:5:15:.:.:0,15,148	./.:1,0:1:0:.:.:0,0,0	0/0:1,0:1:3:.:.:0,3,45	0/0:6,0:6:15:.:.:0,15,225	0/0:7,0:7:18:.:.:0,18,270	./.	0/0:6,0:6:18:.:.:0,18,168	./.:5,0:5:0:.:.:0,0,134	0/0:4,0:4:12:.:.:0,12,179	0/0:7,0:7:21:.:.:0,21,273	0/0:4,0:4:9:.:.:0,9,135	0/0:6,0:6:18:.:.:0,18,208	0|1:4,4:8:99:0|1:1068_T_C:156,0,156:1068	0/0:5,0:5:15:.:.:0,15,184	0/0:6,0:6:18:.:.:0,18,188	./.:8,0:8:0:.:.:0,0,229	0/0:4,0:4:9:.:.:0,9,135	0/0:9,0:9:27:.:.:0,27,247	0/0:9,0:9:27:.:.:0,27,238	0/0:1,0:1:3:.:.:0,3,25
Unigene4527_All	1083	.	A	T	1355.68	PASS	AC=17;AF=0.293;AN=58;BaseQRankSum=-3.890e-01;DP=182;ExcessHet=2.5787;FS=6.499;InbreedingCoeff=-0.2157;MLEAC=18;MLEAF=0.310;MQ=60.00;MQRankSum=0.00;QD=18.32;ReadPosRankSum=0.674;SOR=0.271	GT:AD:DP:GQ:PGT:PID:PL:PS	0/0:2,0:2:6:.:.:0,6,84	0/0:7,0:7:18:.:.:0,18,270	0|1:1,1:2:39:0|1:1046_C_T:39,0,39:1046	0/0:3,0:3:9:.:.:0,9,74	0/0:6,0:6:18:.:.:0,18,201	0|1:5,4:9:99:0|1:1068_T_C:153,0,198:1068	./.	0|1:3,3:6:99:0|1:1068_T_C:117,0,117:1068	./.:3,0:3:0:.:.:0,0,45	0/0:5,0:5:15:.:.:0,15,128	0|1:8,3:11:99:0|1:1068_T_C:102,0,327:1068	0|1:2,4:6:72:0|1:1068_T_C:162,0,72:1068	0|1:12,1:13:6:0|1:1067_ATTC_A:6,0,501:1067	0/1:6,1:7:24:.:.:24,0,249	0/0:5,0:5:15:.:.:0,15,148	1|1:0,1:1:3:1|1:1068_T_C:45,3,0:1068	0/0:1,0:1:3:.:.:0,3,45	0/0:6,0:6:15:.:.:0,15,225	0/0:7,0:7:12:.:.:0,12,180	./.	0|1:4,2:6:72:0|1:1046_C_T:72,0,162:1046	./.:5,0:5:0:.:.:0,0,61	0/0:4,0:4:9:.:.:0,9,135	0|1:5,2:7:69:0|1:1052_C_G:69,0,204:1052	0/0:4,0:4:9:.:.:0,9,135	0/0:6,0:6:18:.:.:0,18,208	0/0:8,0:8:24:.:.:0,24,262	0|1:2,3:5:75:0|1:1068_T_C:120,0,75:1068	0|1:2,4:6:72:0|1:1046_C_T:162,0,72:1046	./.:8,0:8:0:.:.:0,0,139	0/0:4,0:4:9:.:.:0,9,135	0|1:6,3:9:99:0|1:1068_T_C:108,0,243:1068	0/1:5,4:9:99:.:.:153,0,198	1|1:0,1:1:3:1|1:1067_ATTC_A:45,3,0:1067
Unigene4527_All	1087	.	C	T	1783.95	PASS	AC=19;AF=0.396;AN=48;BaseQRankSum=0.00;DP=179;ExcessHet=15.3101;FS=6.731;InbreedingCoeff=-0.4110;MLEAC=24;MLEAF=0.500;MQ=60.00;MQRankSum=0.00;QD=17.66;ReadPosRankSum=0.674;SOR=0.366	GT:AD:DP:GQ:PGT:PID:PL:PS	0/0:2,0:2:6:.:.:0,6,84	0|1:5,2:7:69:0|1:1059_A_G:69,0,204:1059	0|1:1,1:2:39:0|1:1046_C_T:39,0,39:1046	0|1:2,1:3:36:0|1:1068_T_C:36,0,81:1068	0|0:7,0:7:21:0|1:1068_T_C:0,21,315:1068	0/1:5,4:9:99:.:.:153,0,111	./.	0|1:3,3:6:99:0|1:1068_T_C:117,0,117:1068	./.:3,0:3:0:.:.:0,0,0	0|1:3,2:5:75:0|1:1068_T_C:75,0,120:1068	0|1:8,3:11:99:0|1:1068_T_C:102,0,327:1068	0|1:2,4:6:72:0|1:1068_T_C:162,0,72:1068	0|1:12,1:13:6:0|1:1074_T_A:6,0,501:1074	0|1:4,3:7:99:0|1:1068_T_C:114,0,159:1068	0/0:5,0:5:15:.:.:0,15,148	./.:2,0:2:0:.:.:0,0,0	./.	./.:6,0:6:0:.:.:0,0,90	./.:7,0:7:0:.:.:0,0,94	./.	0|1:4,2:6:72:0|1:1046_C_T:72,0,162:1046	./.:5,0:5:0:.:.:0,0,0	./.:4,0:4:0:.:.:0,0,90	0|1:5,2:7:69:0|1:1052_C_G:69,0,204:1052	0/0:4,0:4:9:.:.:0,9,135	0/0:5,0:5:9:.:.:0,9,135	0|1:4,4:8:99:0|1:1068_T_C:156,0,156:1068	0|1:2,3:5:75:0|1:1068_T_C:120,0,75:1068	0|1:2,4:6:72:0|1:1046_C_T:162,0,72:1046	./.:7,0:7:0:.:.:0,0,49	0/0:2,0:2:6:.:.:0,6,90	0|1:6,3:9:99:0|1:1068_T_C:108,0,243:1068	0/1:5,4:9:99:.:.:153,0,198	1|1:0,1:1:3:1|1:1067_ATTC_A:45,3,0:1067
Unigene4527_All	1090	.	A	G	58.08	PASS	AC=1;AF=0.024;AN=42;BaseQRankSum=0.792;DP=185;ExcessHet=0.0000;FS=0.000;InbreedingCoeff=-0.1220;MLEAC=2;MLEAF=0.048;MQ=60.00;MQRankSum=0.00;QD=8.30;ReadPosRankSum=0.00;SOR=0.892	GT:AD:DP:GQ:PGT:PID:PL:PS	0/0:2,0:2:6:.:.:0,6,84	0|1:5,2:7:69:0|1:1059_A_G:69,0,204:1059	./.:2,0:2:0:.:.:0,0,9	0/0:3,0:3:9:.:.:0,9,96	./.:10,0:10:0:.:.:0,0,269	./.:10,0:10:0:.:.:0,0,226	./.	0/0:5,0:5:15:.:.:0,15,144	0/0:3,0:3:9:.:.:0,9,118	0/0:5,0:5:12:.:.:0,12,180	0/0:10,0:10:24:.:.:0,24,360	0/0:6,0:6:18:.:.:0,18,188	0/0:12,0:12:27:.:.:0,27,405	0/0:7,0:7:12:.:.:0,12,180	0/0:5,0:5:12:.:.:0,12,180	0/0:1,0:1:3:.:.:0,3,45	./.	./.:6,0:6:0:.:.:0,0,90	./.:7,0:7:0:.:.:0,0,94	./.	0/0:6,0:6:18:.:.:0,18,229	./.:5,0:5:0:.:.:0,0,134	./.:4,0:4:0:.:.:0,0,90	0/0:7,0:7:15:.:.:0,15,225	0/0:4,0:4:12:.:.:0,12,119	0/0:5,0:5:9:.:.:0,9,135	0/0:8,0:8:18:.:.:0,18,270	0/0:5,0:5:12:.:.:0,12,180	0/0:6,0:6:15:.:.:0,15,225	./.:7,0:7:0:.:.:0,0,49	0/0:2,0:2:6:.:.:0,6,90	0/0:9,0:9:27:.:.:0,27,283	./.:12,0:12:0:.:.:0,0,206	./.:4,0:4:0:.:.:0,0,49
Unigene4527_All	1095	.	G	A	269.31	PASS	AC=3;AF=0.060;AN=50;BaseQRankSum=-1.834e+00;DP=173;ExcessHet=0.2531;FS=5.275;InbreedingCoeff=-0.1593;MLEAC=4;MLEAF=0.080;MQ=60.00;MQRankSum=0.00;QD=11.71;ReadPosRankSum=0.00;SOR=0.098	GT:AD:DP:GQ:PGT:PID:PL:PS	0/0:2,0:2:6:.:.:0,6,84	0/0:6,0:6:12:.:.:0,12,180	0/0:1,0:1:3:.:.:0,3,45	0/0:3,0:3:9:.:.:0,9,96	./.:10,0:10:0:.:.:0,0,283	0/0:9,0:9:27:.:.:0,27,256	./.	0/0:5,0:5:15:.:.:0,15,144	0/0:3,0:3:9:.:.:0,9,118	0/0:5,0:5:12:.:.:0,12,180	0|1:8,2:10:60:0|1:1068_T_C:60,0,330:1068	0|1:2,4:6:72:0|1:1068_T_C:162,0,72:1068	0/0:12,0:12:7:.:.:0,7,364	./.:6,0:6:0:.:.:0,0,123	0/0:5,0:5:12:.:.:0,12,180	0/0:1,0:1:3:.:.:0,3,45	./.	0/0:5,0:5:9:.:.:0,9,135	0/0:3,0:3:9:.:.:0,9,94	./.	0/0:6,0:6:18:.:.:0,18,229	./.:5,0:5:0:.:.:0,0,134	0/0:3,0:3:3:.:.:0,3,45	0|1:5,2:7:69:0|1:1052_C_G:69,0,204:1052	0/0:4,0:4:12:.:.:0,12,119	0/0:5,0:5:9:.:.:0,9,135	0/0:8,0:8:18:.:.:0,18,270	0/0:5,0:5:12:.:.:0,12,180	0/0:5,0:5:15:.:.:0,15,144	./.:7,0:7:0:.:.:0,0,49	0/0:2,0:2:6:.:.:0,6,90	0/0:9,0:9:27:.:.:0,27,283	./.:11,0:11:0:.:.:0,0,243	./.:4,0:4:0:.:.:0,0,49
Unigene4527_All	1099	.	C	G	356.43	PASS	AC=5;AF=0.125;AN=40;BaseQRankSum=0.524;DP=160;ExcessHet=1.0484;FS=0.000;InbreedingCoeff=-0.1938;MLEAC=8;MLEAF=0.200;MQ=60.00;MQRankSum=0.00;QD=19.80;ReadPosRankSum=0.967;SOR=0.465	GT:AD:DP:GQ:PGT:PID:PL:PS	0/0:2,0:2:6:.:.:0,6,84	0|1:4,1:5:30:0|1:1059_A_G:30,0,165:1059	0/0:1,0:1:3:.:.:0,3,45	0|1:2,1:3:36:0|1:1068_T_C:36,0,81:1068	./.:10,0:10:0:.:.:0,0,123	./.:9,0:9:0:.:.:0,0,187	./.	0/0:5,0:5:12:.:.:0,12,180	./.:3,0:3:0:.:.:0,0,29	0|1:3,2:5:75:0|1:1068_T_C:75,0,120:1068	0/0:9,0:9:27:.:.:0,27,335	./.:7,0:7:0:.:.:0,0,144	0/0:9,0:9:24:.:.:0,24,360	0|1:3,2:5:75:0|1:1068_T_C:75,0,120:1068	0/0:5,0:5:9:.:.:0,9,135	0/0:1,0:1:3:.:.:0,3,45	./.	./.:5,0:5:0:.:.:0,0,134	0/0:3,0:3:9:.:.:0,9,94	./.	0/0:6,0:6:18:.:.:0,18,229	./.:2,0:2:0:.:.:0,0,0	./.:3,0:3:0:.:.:0,0,45	./.:7,0:7:0:.:.:0,0,184	0/0:4,0:4:12:.:.:0,12,119	0/0:3,0:3:6:.:.:0,6,90	0|1:4,4:8:99:0|1:1068_T_C:156,0,156:1068	0/0:3,0:3:9:.:.:0,9,86	0/0:5,0:5:15:.:.:0,15,144	./.:6,0:6:0:.:.:0,0,139	0/0:2,0:2:6:.:.:0,6,90	0/0:9,0:9:27:.:.:0,27,283	./.:11,0:11:0:.:.:0,0,243	./.:4,0:4:0:.:.:0,0,49
Unigene4527_All	1100	.	A	C	326.03	PASS	AC=7;AF=0.130;AN=54;BaseQRankSum=0.431;DP=158;ExcessHet=1.8476;FS=3.461;InbreedingCoeff=-0.2152;MLEAC=9;MLEAF=0.167;MQ=60.00;MQRankSum=0.00;QD=14.82;ReadPosRankSum=0.00;SOR=1.445	GT:AD:DP:GQ:PL	0/0:2,0:2:6:0,6,84	0/0:5,0:5:9:0,9,135	0/0:1,0:1:3:0,3,45	0/0:3,0:3:9:0,9,96	0/0:10,0:10:27:0,27,405	0/0:9,0:9:27:0,27,248	./.	0/1:2,3:5:75:79,0,75	0/0:3,0:3:9:0,9,118	./.:5,0:5:0:0,0,54	0/0:9,0:9:27:0,27,335	0/0:7,0:7:21:0,21,233	0/1:7,1:8:21:21,0,250	0/1:3,2:5:68:68,0,120	0/1:3,1:4:13:13,0,82	0/0:1,0:1:3:0,3,45	./.	./.:5,0:5:0:0,0,134	0/0:3,0:3:9:0,9,94	./.	0/1:5,1:6:27:27,0,206	0/0:2,0:2:6:0,6,90	./.:3,0:3:0:0,0,45	./.:7,0:7:0:0,0,184	0/0:4,0:4:12:0,12,119	0/1:1,2:3:36:81,0,36	0/0:6,0:6:18:0,18,229	0/0:3,0:3:9:0,9,86	0/0:5,0:5:15:0,15,144	0/0:6,0:6:15:0,15,225	0/0:2,0:2:6:0,6,90	0/1:6,3:9:67:67,0,202	0/0:11,0:11:27:0,27,405	0/0:4,0:4:12:0,12,139
Unigene4527_All	1103	.	T	C	60.93	PASS	AC=1;AF=0.016;AN=62;BaseQRankSum=-5.240e-01;DP=156;ExcessHet=0.0000;FS=0.000;InbreedingCoeff=-0.0648;MLEAC=1;MLEAF=0.016;MQ=60.00;MQRankSum=0.00;QD=12.19;ReadPosRankSum=0.00;SOR=0.368	GT:AD:DP:GQ:PGT:PID:PL:PS	0/0:2,0:2:6:.:.:0,6,84	0/0:8,0:8:21:.:.:0,21,315	0/0:1,0:1:3:.:.:0,3,45	0/0:3,0:3:9:.:.:0,9,96	0/0:10,0:10:24:.:.:0,24,360	0/0:9,0:9:27:.:.:0,27,248	./.	0|1:3,2:5:75:0|1:1068_T_C:75,0,120:1068	0/0:3,0:3:9:.:.:0,9,118	0/0:4,0:4:12:.:.:0,12,99	0/0:9,0:9:27:.:.:0,27,335	0/0:7,0:7:21:.:.:0,21,233	0/0:9,0:9:24:.:.:0,24,360	0/0:3,0:3:9:.:.:0,9,94	0/0:3,0:3:9:.:.:0,9,94	0/0:1,0:1:3:.:.:0,3,29	./.	0/0:3,0:3:9:.:.:0,9,118	0/0:3,0:3:9:.:.:0,9,94	./.	0/0:8,0:8:21:.:.:0,21,315	0/0:2,0:2:6:.:.:0,6,90	0/0:2,0:2:3:.:.:0,3,45	0/0:7,0:7:12:.:.:0,12,180	0/0:4,0:4:12:.:.:0,12,119	0/0:4,0:4:12:.:.:0,12,115	0/0:6,0:6:18:.:.:0,18,229	0/0:3,0:3:9:.:.:0,9,86	0/0:5,0:5:15:.:.:0,15,144	0/0:6,0:6:15:.:.:0,15,225	0/0:2,0:2:6:.:.:0,6,90	0/0:9,0:9:27:.:.:0,27,283	0/0:11,0:11:27:.:.:0,27,405	0/0:4,0:4:12:.:.:0,12,111
Unigene4527_All	1118	.	T	C	290.78	PASS	AC=4;AF=0.087;AN=46;BaseQRankSum=0.00;DP=135;ExcessHet=0.5608;FS=0.000;InbreedingCoeff=-0.0703;MLEAC=6;MLEAF=0.130;MQ=60.00;MQRankSum=0.00;QD=22.37;ReadPosRankSum=0.674;SOR=1.230	GT:AD:DP:GQ:PGT:PID:PL:PS	0/0:2,0:2:6:.:.:0,6,84	./.:7,0:7:0:.:.:0,0,224	0/0:2,0:2:6:.:.:0,6,86	0|1:2,1:3:36:0|1:1068_T_C:36,0,81:1068	./.:8,0:8:0:.:.:0,0,141	./.:9,0:9:0:.:.:0,0,179	./.	0/0:4,0:4:12:.:.:0,12,139	./.:3,0:3:0:.:.:0,0,29	0|1:2,2:4:78:0|1:1068_T_C:78,0,78:1068	0/0:7,0:7:21:.:.:0,21,281	./.:7,0:7:0:.:.:0,0,144	0/0:6,0:6:18:.:.:0,18,229	0|1:1,2:3:36:0|1:1068_T_C:81,0,36:1068	0/0:1,0:1:3:.:.:0,3,45	./.:1,0:1:0:.:.:0,0,0	./.	0/0:4,0:4:12:.:.:0,12,111	0/0:3,0:3:9:.:.:0,9,86	./.	0/0:6,0:6:18:.:.:0,18,213	./.:2,0:2:0:.:.:0,0,0	0/0:1,0:1:3:.:.:0,3,45	./.:4,0:4:0:.:.:0,0,49	0/0:4,0:4:12:.:.:0,12,119	0/0:4,0:4:12:.:.:0,12,115	0|1:3,3:6:99:0|1:1068_T_C:117,0,117:1068	0/0:3,0:3:9:.:.:0,9,94	0/0:4,0:4:12:.:.:0,12,139	0/0:4,0:4:9:.:.:0,9,135	0/0:2,0:2:6:.:.:0,6,90	0/0:9,0:9:24:.:.:0,24,360	0/0:8,0:8:24:.:.:0,24,278	0/0:4,0:4:9:.:.:0,9,135
CL245.Contig1_All	136	.	G	A	560.92	PASS	AC=8;AF=0.121;AN=66;BaseQRankSum=0.315;DP=327;ExcessHet=0.0072;FS=1.050;InbreedingCoeff=0.3373;MLEAC=7;MLEAF=0.106;MQ=60.00;MQRankSum=0.00;QD=10.39;ReadPosRankSum=0.202;SOR=0.997	GT:AD:DP:GQ:PL	0/0:1,0:1:3:0,3,37	0/0:4,0:4:12:0,12,154	./.	0/0:6,0:6:18:0,18,187	0/0:35,0:35:99:0,105,1422	0/0:19,0:19:57:0,57,630	0/0:3,0:3:9:0,9,94	0/0:3,0:3:9:0,9,78	0/0:10,0:10:24:0,24,360	0/0:8,0:8:24:0,24,250	0/0:23,0:23:69:0,69,757	0/0:13,0:13:39:0,39,393	0/1:7,3:10:65:65,0,148	0/0:13,0:13:39:0,39,382	0/0:6,0:6:18:0,18,269	0/0:7,0:7:18:0,18,270	0/0:9,0:9:27:0,27,323	0/0:18,0:18:48:0,48,720	0/0:4,0:4:12:0,12,179	0/1:2,8:10:19:168,0,19	0/0:6,0:6:18:0,18,197	0/0:8,0:8:21:0,21,315	0/0:6,0:6:18:0,18,269	0/1:4,7:11:85:140,0,85	0/0:18,0:18:54:0,54,686	0/0:7,0:7:21:0,21,185	0/1:13,3:16:47:47,0,339	0/0:6,0:6:18:0,18,213	1/1:0,3:3:9:99,9,0	0/0:5,0:5:15:0,15,184	1/1:0,4:4:12:99,12,0	0/0:7,0:7:21:0,21,245	0/0:10,0:10:30:0,30,279	0/0:17,0:17:45:0,45,675
CL245.Contig1_All	157	.	C	T	397.67	PASS	AC=3;AF=0.045;AN=66;BaseQRankSum=1.03;DP=318;ExcessHet=0.2052;FS=1.258;InbreedingCoeff=-0.0713;MLEAC=3;MLEAF=0.045;MQ=60.00;MQRankSum=0.00;QD=9.94;ReadPosRankSum=-5.460e-01;SOR=0.469	GT:AD:DP:GQ:PGT:PID:PL:PS	0/0:1,0:1:3:.:.:0,3,37	0/0:3,0:3:9:.:.:0,9,117	./.	0/0:6,0:6:18:.:.:0,18,182	0/0:37,0:37:99:.:.:0,99,1462	0/1:14,6:20:99:.:.:165,0,370	0/0:2,0:2:6:.:.:0,6,74	0/0:3,0:3:9:.:.:0,9,94	0/1:4,5:9:99:.:.:157,0,112	0|1:7,4:11:99:1|0:150_C_T:106,0,201:150	0/0:24,0:24:63:.:.:0,63,945	0/0:13,0:13:33:.:.:0,33,495	0/0:9,0:9:27:.:.:0,27,266	0/0:13,0:13:36:.:.:0,36,540	0/0:3,0:3:9:.:.:0,9,134	0/0:5,0:5:15:.:.:0,15,208	0/0:9,0:9:21:.:.:0,21,315	0/0:19,0:19:48:.:.:0,48,720	0/0:5,0:5:15:.:.:0,15,144	0/0:8,0:8:24:.:.:0,24,238	0/0:7,0:7:15:.:.:0,15,225	0/0:6,0:6:18:.:.:0,18,200	0/0:6,0:6:15:.:.:0,15,225	0/0:13,0:13:39:.:.:0,39,393	0/0:18,0:18:45:.:.:0,45,675	0/0:8,0:8:24:.:.:0,24,230	0/0:16,0:16:45:.:.:0,45,675	0/0:6,0:6:18:.:.:0,18,213	0/0:1,0:1:3:.:.:0,3,16	0/0:5,0:5:15:.:.:0,15,184	0/0:1,0:1:3:.:.:0,3,45	0/0:6,0:6:15:.:.:0,15,225	0/0:9,0:9:27:.:.:0,27,243	0/0:15,0:15:45:.:.:0,45,511
CL245.Contig1_All	325	.	G	A	300.92	PASS	AC=5;AF=0.109;AN=46;BaseQRankSum=-6.740e-01;DP=141;ExcessHet=0.0338;FS=2.869;InbreedingCoeff=0.1999;MLEAC=7;MLEAF=0.152;MQ=60.00;MQRankSum=0.00;QD=18.81;ReadPosRankSum=0.00;SOR=0.122	GT:AD:DP:GQ:PL	./.	0/0:5,0:5:15:0,15,155	./.	0/0:1,0:1:3:0,3,11	0/0:29,0:29:81:0,81,1128	0/0:23,0:23:66:0,66,751	./.	0/0:1,0:1:3:0,3,45	0/0:3,0:3:9:0,9,94	0/0:2,0:2:6:0,6,49	0/0:13,0:13:33:0,33,495	0/0:1,0:1:3:0,3,45	0/0:2,0:2:6:0,6,49	./.:3,0:3:0:0,0,0	0/0:2,0:2:6:0,6,49	./.:4,0:4:0:0,0,49	./.	0/1:2,2:4:37:37,0,78	./.:1,0:1:0:0,0,0	0/0:1,0:1:3:0,3,16	0/1:1,3:4:33:82,0,33	0/0:8,0:8:24:0,24,238	1/1:0,4:4:12:124,12,0	0/0:6,0:6:18:0,18,180	0/0:8,0:8:24:0,24,262	./.:2,0:2:0:0,0,0	0/0:1,0:1:3:0,3,29	./.:1,0:1:0:0,0,0	0/0:3,0:3:9:0,9,94	./.	0/0:2,0:2:6:0,6,49	0/1:1,3:4:33:82,0,33	0/0:3,0:3:9:0,9,94	./.
Unigene57920_All	12	.	A	G	65.53	PASS	AC=2;AF=1.00;AN=2;DP=3;ExcessHet=0.0000;FS=0.000;MLEAC=8;MLEAF=1.00;MQ=60.00;QD=34.80;SOR=1.609	GT:AD:DP:GQ:PGT:PID:PL:PS	./.	./.	./.	./.	./.	./.	./.	./.	./.	./.	./.	./.	./.	./.	./.	./.	./.	./.	./.	./.	./.:1,0:1:0:.:.:0,0,0	./.	./.	./.:1,0:1:0:.:.:0,0,0	./.	./.	./.	./.	1|1:0,1:1:3:1|1:12_A_G:45,3,0:12	./.	./.	./.	./.	./.
Unigene57920_All	15	.	C	T	65.53	PASS	AC=2;AF=1.00;AN=2;DP=3;ExcessHet=0.0000;FS=0.000;MLEAC=8;MLEAF=1.00;MQ=60.00;QD=27.72;SOR=1.609	GT:AD:DP:GQ:PGT:PID:PL:PS	./.	./.	./.	./.	./.	./.	./.	./.	./.	./.	./.	./.	./.	./.	./.	./.	./.	./.	./.	./.	./.:1,0:1:0:.:.:0,0,0	./.	./.	./.:1,0:1:0:.:.:0,0,0	./.	./.	./.	./.	1|1:0,1:1:3:1|1:12_A_G:45,3,0:12	./.	./.	./.	./.	./.
Unigene57920_All	24	.	C	T	78.22	PASS	AC=2;AF=0.200;AN=10;DP=7;ExcessHet=0.0000;FS=0.000;MLEAC=6;MLEAF=0.600;MQ=60.00;QD=31.08;SOR=0.693	GT:AD:DP:GQ:PGT:PID:PL:PS	./.	./.	./.	./.	./.	./.:1,0:1:0:.:.:0,0,0	./.	./.	./.	./.	./.	0/0:1,0:1:3:.:.:0,3,45	./.	./.	./.	./.	./.	0/0:1,0:1:3:.:.:0,3,45	./.	./.	0/0:1,0:1:3:.:.:0,3,16	./.	./.	0/0:1,0:1:3:.:.:0,3,16	./.	./.	./.	./.	1|1:0,2:2:6:1|1:12_A_G:70,6,0:12	./.	./.	./.	./.	./.
Unigene57920_All	36	.	G	A	50.98	PASS	AC=2;AF=0.143;AN=14;DP=11;ExcessHet=0.0000;FS=0.000;MLEAC=5;MLEAF=0.357;MQ=60.00;QD=25.49;SOR=0.693	GT:AD:DP:GQ:PL	./.	./.	./.	./.	./.	0/0:2,0:2:6:0,6,33	./.	./.	./.	./.	./.	1/1:0,2:2:6:49,6,0	./.	./.	./.	./.	./.	0/0:2,0:2:6:0,6,61	./.	./.	0/0:1,0:1:3:0,3,16	./.	./.	0/0:1,0:1:3:0,3,16	./.	0/0:1,0:1:3:0,3,45	./.	./.	0/0:2,0:2:6:0,6,49	./.	./.	./.	./.	./.
Unigene57920_All	66	.	A	G	152.49	PASS	AC=4;AF=0.286;AN=14;DP=12;ExcessHet=0.0000;FS=0.000;MLEAC=10;MLEAF=0.714;MQ=60.00;QD=28.37;SOR=1.609	GT:AD:DP:GQ:PL	./.	./.	./.	./.	./.	0/0:2,0:2:6:0,6,33	./.	./.	./.	./.	./.	1/1:0,2:2:6:49,6,0	./.	./.	./.	./.	./.	1/1:0,2:2:6:90,6,0	./.	./.	0/0:2,0:2:6:0,6,49	./.	./.	0/0:1,0:1:3:0,3,29	./.	0/0:1,0:1:3:0,3,45	./.	./.	0/0:1,0:1:3:0,3,45	./.	./.	./.	./.	./.
Unigene57920_All	69	.	G	A	53.77	PASS	AC=2;AF=0.200;AN=10;DP=12;ExcessHet=0.0000;FS=0.000;MLEAC=5;MLEAF=0.500;MQ=60.00;QD=26.88;SOR=0.693	GT:AD:DP:GQ:PL	./.	./.	./.	./.	./.	1/1:0,2:2:6:49,6,0	./.	./.	./.	./.	./.	0/0:2,0:2:6:0,6,49	./.	./.	./.	./.	./.	0/0:3,0:3:9:0,9,78	./.	./.	0/0:2,0:2:6:0,6,49	./.	./.	0/0:1,0:1:3:0,3,29	./.	./.:1,0:1:0:0,0,0	./.	./.	./.:1,0:1:0:0,0,0	./.	./.	./.	./.	./.
Unigene57920_All	84	.	T	G	53.77	PASS	AC=2;AF=0.200;AN=10;DP=12;ExcessHet=0.0000;FS=0.000;MLEAC=5;MLEAF=0.500;MQ=60.00;QD=26.88;SOR=0.693	GT:AD:DP:GQ:PL	./.	./.	./.	./.	./.	1/1:0,2:2:6:49,6,0	./.	./.	./.	./.	./.	0/0:2,0:2:6:0,6,49	./.	./.	./.	./.	./.	0/0:3,0:3:9:0,9,78	./.	./.	0/0:2,0:2:6:0,6,49	./.	./.	0/0:1,0:1:3:0,3,29	./.	./.:1,0:1:0:0,0,0	./.	./.	./.:1,0:1:0:0,0,0	./.	./.	./.	./.	./.
Unigene57920_All	96	.	T	C	44.42	PASS	AC=1;AF=0.100;AN=10;BaseQRankSum=0.00;DP=14;ExcessHet=0.0000;FS=0.000;MLEAC=5;MLEAF=0.500;MQ=60.00;MQRankSum=0.00;QD=11.10;ReadPosRankSum=1.38;SOR=0.693	GT:AD:DP:GQ:PL	./.	./.	./.	./.	./.	0/1:2,2:4:37:37,0,37	./.	./.	./.	./.	./.	0/0:2,0:2:6:0,6,49	./.	./.	./.	./.	./.	0/0:3,0:3:9:0,9,78	./.	./.	0/0:2,0:2:6:0,6,49	./.	./.	0/0:1,0:1:3:0,3,29	./.	./.:1,0:1:0:0,0,0	./.	./.	./.:1,0:1:0:0,0,0	./.	./.	./.	./.	./.
Unigene57920_All	121	.	C	G	38.71	PASS	AC=1;AF=0.063;AN=16;BaseQRankSum=0.00;DP=16;ExcessHet=0.0000;FS=0.000;MLEAC=4;MLEAF=0.250;MQ=60.00;MQRankSum=0.00;QD=7.74;ReadPosRankSum=-5.240e-01;SOR=0.368	GT:AD:DP:GQ:PL	./.	./.	./.	./.	./.	0/1:3,2:5:35:35,0,58	./.	./.	./.	./.	./.	0/0:2,0:2:6:0,6,49	0/0:1,0:1:3:0,3,16	./.	./.	./.	./.	0/0:3,0:3:9:0,9,78	./.	./.	0/0:2,0:2:6:0,6,49	./.	./.	0/0:1,0:1:3:0,3,29	./.	0/0:1,0:1:3:0,3,29	./.	./.	0/0:1,0:1:3:0,3,29	./.	./.	./.	./.	./.
Unigene57920_All	135	.	C	T	47.29	PASS	AC=2;AF=0.111;AN=18;DP=17;ExcessHet=0.0000;FS=0.000;MLEAC=4;MLEAF=0.222;MQ=60.00;QD=23.65;SOR=0.693	GT:AD:DP:GQ:PL	./.	./.	./.	./.	./.	0/0:5,0:5:15:0,15,129	./.	./.	./.	./.	./.	1/1:0,2:2:6:49,6,0	0/0:1,0:1:3:0,3,16	./.	./.	./.	./.	0/0:3,0:3:9:0,9,78	./.	./.	0/0:2,0:2:6:0,6,49	./.	./.	0/0:1,0:1:3:0,3,29	0/0:1,0:1:3:0,3,45	0/0:1,0:1:3:0,3,29	./.	./.	0/0:1,0:1:3:0,3,29	./.	./.	./.	./.	./.
Unigene57920_All	136	.	G	A	60.44	PASS	AC=1;AF=0.056;AN=18;BaseQRankSum=0.00;DP=17;ExcessHet=0.0000;FS=0.000;MLEAC=4;MLEAF=0.222;MQ=60.00;MQRankSum=0.00;QD=12.09;ReadPosRankSum=-1.645e+00;SOR=1.179	GT:AD:DP:GQ:PL	./.	./.	./.	./.	./.	0/1:2,3:5:35:58,0,35	./.	./.	./.	./.	./.	0/0:2,0:2:6:0,6,49	0/0:1,0:1:3:0,3,16	./.	./.	./.	./.	0/0:3,0:3:9:0,9,78	./.	./.	0/0:2,0:2:6:0,6,49	./.	./.	0/0:1,0:1:3:0,3,29	0/0:1,0:1:3:0,3,45	0/0:1,0:1:3:0,3,29	./.	./.	0/0:1,0:1:3:0,3,29	./.	./.	./.	./.	./.
Unigene57920_All	153	.	T	A	46.08	PASS	AC=2;AF=0.111;AN=18;DP=19;ExcessHet=0.0000;FS=0.000;MLEAC=4;MLEAF=0.222;MQ=60.00;QD=23.04;SOR=0.693	GT:AD:DP:GQ:PL	./.	./.	./.	./.	./.	0/0:5,0:5:12:0,12,180	./.	./.	./.	./.	./.	0/0:2,0:2:6:0,6,49	0/0:2,0:2:6:0,6,41	./.	./.	./.	./.	0/0:3,0:3:9:0,9,78	./.	./.	0/0:1,0:1:3:0,3,45	./.	./.	0/0:1,0:1:3:0,3,29	1/1:0,2:2:6:49,6,0	0/0:1,0:1:3:0,3,29	./.	./.	0/0:2,0:2:6:0,6,61	./.	./.	./.	./.	./.
Unigene57920_All	163	.	C	T	87.72	PASS	AC=2;AF=0.111;AN=18;DP=17;ExcessHet=0.0000;FS=0.000;MLEAC=4;MLEAF=0.222;MQ=60.00;QD=24.70;SOR=0.693	GT:AD:DP:GQ:PGT:PID:PL:PS	./.	./.	./.	./.	./.	0/0:4,0:4:12:.:.:0,12,99	./.	./.	./.	./.	./.	1|1:0,2:2:6:1|1:163_C_T:90,6,0:163	0/0:2,0:2:6:.:.:0,6,41	./.	./.	./.	./.	0/0:3,0:3:9:.:.:0,9,78	./.	./.	0/0:1,0:1:3:.:.:0,3,45	./.	./.	0/0:1,0:1:3:.:.:0,3,29	0/0:2,0:2:6:.:.:0,6,49	0/0:1,0:1:3:.:.:0,3,29	./.	./.	0/0:1,0:1:3:.:.:0,3,45	./.	./.	./.	./.	./.
Unigene57920_All	166	.	G	A	89.18	PASS	AC=2;AF=0.125;AN=16;DP=17;ExcessHet=0.0000;FS=0.000;MLEAC=4;MLEAF=0.250;MQ=60.00;QD=30.88;SOR=0.693	GT:AD:DP:GQ:PGT:PID:PL:PS	./.	./.	./.	./.	./.	0/0:4,0:4:12:.:.:0,12,99	./.	./.	./.	./.	./.	1|1:0,2:2:6:1|1:163_C_T:90,6,0:163	0/0:2,0:2:6:.:.:0,6,41	./.	./.	./.	./.	0/0:3,0:3:6:.:.:0,6,90	./.	./.	0/0:1,0:1:3:.:.:0,3,45	./.	./.	0/0:1,0:1:3:.:.:0,3,29	0/0:2,0:2:6:.:.:0,6,49	./.:1,0:1:0:.:.:0,0,0	./.	./.	0/0:1,0:1:3:.:.:0,3,45	./.	./.	./.	./.	./.
Unigene57920_All	198	.	C	A	49.9	PASS	AC=2;AF=0.167;AN=12;DP=11;ExcessHet=0.0000;FS=0.000;MLEAC=5;MLEAF=0.417;MQ=60.00;QD=25.65;SOR=1.609	GT:AD:DP:GQ:PGT:PID:PL:PS	./.	./.	./.	./.	./.	0/0:4,0:4:6:.:.:0,6,90	./.	./.	./.	./.	./.	./.	0/0:2,0:2:6:.:.:0,6,41	./.	./.	./.	./.	0/0:1,0:1:3:.:.:0,3,45	./.	./.	./.	./.	./.	./.	0/0:2,0:2:6:.:.:0,6,49	0/0:1,0:1:3:.:.:0,3,29	./.	./.	1|1:0,1:1:3:1|1:198_C_A:45,3,0:198	./.	./.	./.	./.	./.
Unigene57920_All	200	.	C	T	44.28	PASS	AC=1;AF=0.083;AN=12;BaseQRankSum=0.00;DP=11;ExcessHet=0.0000;FS=0.000;MLEAC=5;MLEAF=0.417;MQ=60.00;MQRankSum=0.00;QD=11.07;ReadPosRankSum=1.38;SOR=0.693	GT:AD:DP:GQ:PL	./.	./.	./.	./.	./.	0/1:2,2:4:37:37,0,37	./.	./.	./.	./.	./.	./.	0/0:2,0:2:6:0,6,41	./.	./.	./.	./.	0/0:1,0:1:3:0,3,45	./.	./.	./.	./.	./.	./.	0/0:2,0:2:6:0,6,49	0/0:1,0:1:3:0,3,29	./.	./.	0/0:1,0:1:3:0,3,45	./.	./.	./.	./.	./.
Unigene57920_All	216	.	C	T	156.31	PASS	AC=4;AF=0.400;AN=10;DP=8;ExcessHet=0.0000;FS=0.000;MLEAC=11;MLEAF=1.00;MQ=60.00;QD=30.23;SOR=1.179	GT:AD:DP:GQ:PGT:PID:PL:PS	./.	./.	./.	./.	./.	0/0:2,0:2:6:.:.:0,6,49	./.	./.	./.	./.	./.	./.	1|1:0,2:2:6:1|1:216_C_T:90,6,0:216	./.	./.	./.	./.	./.:.:0:0:.:.:0,0,0	./.	./.	./.	./.	./.	./.	0/0:2,0:2:6:.:.:0,6,49	0/0:1,0:1:3:.:.:0,3,29	./.	./.	1|1:0,1:1:3:1|1:198_C_A:45,3,0:198	./.	./.	./.	./.	./.
Unigene57920_All	220	.	C	T	160.75	PASS	AC=4;AF=0.500;AN=8;DP=8;ExcessHet=0.0000;FS=0.000;MLEAC=11;MLEAF=1.00;MQ=60.00;QD=36.83;SOR=1.179	GT:AD:DP:GQ:PGT:PID:PL:PS	./.	./.	./.	./.	./.	0/0:2,0:2:6:.:.:0,6,49	./.	./.	./.	./.	./.	./.	1|1:0,2:2:6:1|1:216_C_T:90,6,0:216	./.	./.	./.	./.	./.:.:0:0:.:.:0,0,0	./.	./.	./.	./.	./.	./.	0/0:2,0:2:6:.:.:0,6,49	./.:1,0:1:0:.:.:0,0,0	./.	./.	1|1:0,1:1:3:1|1:198_C_A:45,3,0:198	./.	./.	./.	./.	./.
Unigene57920_All	240	.	G	T	73.55	PASS	AC=2;AF=0.167;AN=12;DP=10;ExcessHet=0.0000;FS=0.000;MLEAC=5;MLEAF=0.417;MQ=60.00;QD=30.10;SOR=0.693	GT:AD:DP:GQ:PGT:PID:PL:PS	./.	./.	./.	./.	./.	0/0:2,0:2:6:.:.:0,6,49	./.	./.	./.	./.	./.	./.	0/0:2,0:2:6:.:.:0,6,49	./.	./.	./.	./.	0/0:1,0:1:3:.:.:0,3,29	./.	./.	./.	./.	./.	./.	0/0:2,0:2:6:.:.:0,6,49	0/0:1,0:1:3:.:.:0,3,29	./.	./.	1|1:0,2:2:6:1|1:198_C_A:70,6,0:198	./.	./.	./.	./.	./.
CL4445.Contig2_All	76	.	T	A	59.78	PASS	AC=2;AF=0.250;AN=8;DP=5;ExcessHet=0.0000;FS=0.000;MLEAC=6;MLEAF=0.750;MQ=60.00;QD=29.89;SOR=0.693	GT:AD:DP:GQ:PL	./.	./.	./.	./.	0/0:1,0:1:3:0,3,27	./.	./.	./.	./.	./.	1/1:0,2:2:6:49,6,0	./.	./.	0/0:1,0:1:3:0,3,16	./.	./.	./.	./.	./.	./.	./.	./.	./.	./.	./.	./.	./.	./.	./.	0/0:1,0:1:3:0,3,16	./.	./.	./.	./.
