## Supplementary material for "Transcriptome-based genome-wide analysis reveals hybridization dynamics and genetic structure of Japanese giant salamanders": Supple Table (part 303 of 396)

### Sheet: TableS3-all_SNP_VCF-419177 (continued)
#CHROM	POS	ID	REF	ALT	QUAL	FILTER	INFO	FORMAT	SRR4449117	SRR4449143	SRR4449153	SRR5260688	SRR7587551	ajap_S4	hanzaki1	hanzaki2	hanzaki3	hanzaki4	hanzaki5	hanzaki6	hybrid1	hybrid10	hybrid11	hybrid12	hybrid13	hybrid14	hybrid15	hybrid16	hybrid17	hybrid18	hybrid19	hybrid2	hybrid20	hybrid3	hybrid4	hybrid5	hybrid6	hybrid7	hybrid8	hybrid9	nichinan2	nichinan3
CL4445.Contig2_All	166	.	G	A	149.84	PASS	AC=4;AF=0.286;AN=14;DP=10;ExcessHet=0.0000;FS=0.000;MLEAC=10;MLEAF=0.714;MQ=60.00;QD=29.75;SOR=1.179	GT:AD:DP:GQ:PGT:PID:PL:PS	0/0:1,0:1:3:.:.:0,3,40	./.	./.	./.	0/0:3,0:3:9:.:.:0,9,95	./.	./.	./.	./.	./.	./.	./.	./.	0/0:1,0:1:3:.:.:0,3,16	./.	./.	./.	./.	./.	./.	0/0:1,0:1:3:.:.:0,3,29	./.	./.	./.	./.	./.	./.	./.	1|1:0,1:1:3:1|1:166_G_A:45,3,0:166	0/0:1,0:1:3:.:.:0,3,16	./.	./.	./.	1|1:0,2:2:6:1|1:166_G_A:90,6,0:166
CL4445.Contig2_All	173	.	A	C	150.42	PASS	AC=4;AF=0.286;AN=14;DP=9;ExcessHet=0.0000;FS=0.000;MLEAC=10;MLEAF=0.714;MQ=60.00;QD=30.11;SOR=1.179	GT:AD:DP:GQ:PGT:PID:PL:PS	0/0:1,0:1:3:.:.:0,3,40	./.	./.	./.	0/0:2,0:2:6:.:.:0,6,62	./.	./.	./.	./.	./.	./.	./.	./.	0/0:1,0:1:3:.:.:0,3,16	./.	./.	./.	./.	./.	./.	0/0:1,0:1:3:.:.:0,3,29	./.	./.	./.	./.	./.	./.	./.	1|1:0,1:1:3:1|1:166_G_A:45,3,0:166	0/0:1,0:1:3:.:.:0,3,16	./.	./.	./.	1|1:0,2:2:6:1|1:166_G_A:90,6,0:166
CL4445.Contig2_All	175	.	A	G	150.42	PASS	AC=4;AF=0.286;AN=14;DP=9;ExcessHet=0.0000;FS=0.000;MLEAC=10;MLEAF=0.714;MQ=60.00;QD=26.84;SOR=1.179	GT:AD:DP:GQ:PGT:PID:PL:PS	0/0:1,0:1:3:.:.:0,3,40	./.	./.	./.	0/0:2,0:2:6:.:.:0,6,62	./.	./.	./.	./.	./.	./.	./.	./.	0/0:1,0:1:3:.:.:0,3,16	./.	./.	./.	./.	./.	./.	0/0:1,0:1:3:.:.:0,3,29	./.	./.	./.	./.	./.	./.	./.	1|1:0,1:1:3:1|1:166_G_A:45,3,0:166	0/0:1,0:1:3:.:.:0,3,16	./.	./.	./.	1|1:0,2:2:6:1|1:166_G_A:90,6,0:166
CL4445.Contig2_All	179	.	A	G	147.24	PASS	AC=4;AF=0.250;AN=16;DP=10;ExcessHet=0.0000;FS=0.000;MLEAC=9;MLEAF=0.563;MQ=60.00;QD=29.31;SOR=1.179	GT:AD:DP:GQ:PGT:PID:PL:PS	0/0:1,0:1:3:.:.:0,3,40	./.	./.	./.	0/0:2,0:2:6:.:.:0,6,62	./.	./.	./.	./.	./.	./.	./.	./.	0/0:1,0:1:3:.:.:0,3,16	./.	./.	./.	./.	./.	./.	0/0:1,0:1:3:.:.:0,3,29	0/0:1,0:1:3:.:.:0,3,29	./.	./.	./.	./.	./.	./.	1|1:0,1:1:3:1|1:166_G_A:45,3,0:166	0/0:1,0:1:3:.:.:0,3,16	./.	./.	./.	1|1:0,2:2:6:1|1:166_G_A:90,6,0:166
CL4445.Contig2_All	189	.	C	G	150.39	PASS	AC=4;AF=0.286;AN=14;DP=9;ExcessHet=0.0000;FS=0.000;MLEAC=10;MLEAF=0.714;MQ=60.00;QD=25.39;SOR=1.179	GT:AD:DP:GQ:PGT:PID:PL:PS	0/0:1,0:1:3:.:.:0,3,40	./.	./.	./.	0/0:2,0:2:6:.:.:0,6,62	./.	./.	./.	./.	./.	./.	./.	./.	./.	./.	./.	./.	./.	./.	./.	0/0:1,0:1:3:.:.:0,3,29	0/0:1,0:1:3:.:.:0,3,29	./.	./.	./.	./.	./.	./.	1|1:0,1:1:3:1|1:166_G_A:45,3,0:166	0/0:1,0:1:3:.:.:0,3,16	./.	./.	./.	1|1:0,2:2:6:1|1:166_G_A:90,6,0:166
CL4445.Contig2_All	192	.	T	C	150.39	PASS	AC=4;AF=0.286;AN=14;DP=9;ExcessHet=0.0000;FS=0.000;MLEAC=10;MLEAF=0.714;MQ=60.00;QD=28.96;SOR=1.179	GT:AD:DP:GQ:PGT:PID:PL:PS	0/0:1,0:1:3:.:.:0,3,40	./.	./.	./.	0/0:2,0:2:6:.:.:0,6,62	./.	./.	./.	./.	./.	./.	./.	./.	./.	./.	./.	./.	./.	./.	./.	0/0:1,0:1:3:.:.:0,3,29	0/0:1,0:1:3:.:.:0,3,29	./.	./.	./.	./.	./.	./.	1|1:0,1:1:3:1|1:166_G_A:45,3,0:166	0/0:1,0:1:3:.:.:0,3,16	./.	./.	./.	1|1:0,2:2:6:1|1:166_G_A:90,6,0:166
CL4445.Contig2_All	193	.	G	A	150.39	PASS	AC=4;AF=0.286;AN=14;DP=9;ExcessHet=0.0000;FS=0.000;MLEAC=10;MLEAF=0.714;MQ=60.00;QD=33.06;SOR=1.179	GT:AD:DP:GQ:PGT:PID:PL:PS	0/0:1,0:1:3:.:.:0,3,40	./.	./.	./.	0/0:2,0:2:6:.:.:0,6,62	./.	./.	./.	./.	./.	./.	./.	./.	./.	./.	./.	./.	./.	./.	./.	0/0:1,0:1:3:.:.:0,3,29	0/0:1,0:1:3:.:.:0,3,29	./.	./.	./.	./.	./.	./.	1|1:0,1:1:3:1|1:166_G_A:45,3,0:166	0/0:1,0:1:3:.:.:0,3,16	./.	./.	./.	1|1:0,2:2:6:1|1:166_G_A:90,6,0:166
CL4445.Contig2_All	296	.	C	G	34.77	PASS	AC=2;AF=0.250;AN=8;DP=7;ExcessHet=0.0000;FS=0.000;MLEAC=6;MLEAF=0.750;MQ=60.00;QD=34.77;SOR=1.609	GT:AD:DP:GQ:PL	./.	./.	0/0:1,0:1:3:0,3,39	./.	0/0:1,0:1:3:0,3,45	./.	./.	./.	./.	./.:1,0:1:0:0,0,0	./.	./.	./.	./.	./.	./.	./.	./.	./.	./.	./.	0/0:2,0:2:6:0,6,49	./.	./.	./.	./.	./.	./.	1/1:0,1:1:3:25,3,0	./.	./.	./.	./.	./.:1,0:1:0:0,0,0
Unigene69747_All	15	.	A	T	31.38	PASS	AC=1;AF=0.056;AN=18;BaseQRankSum=-8.420e-01;DP=29;ExcessHet=0.0000;FS=0.000;MLEAC=3;MLEAF=0.167;MQ=60.00;MQRankSum=0.00;QD=5.23;ReadPosRankSum=0.431;SOR=0.223	GT:AD:DP:GQ:PL	./.	./.	./.	./.	./.	./.	./.	./.	./.	./.	./.	./.	./.	0/0:2,0:2:6:0,6,49	0/0:1,0:1:3:0,3,45	./.	./.	0/0:4,0:4:12:0,12,139	./.	./.	./.	./.	./.	./.	0/0:4,0:4:12:0,12,99	./.	0/0:1,0:1:3:0,3,45	0/0:1,0:1:3:0,3,45	0/0:4,0:4:12:0,12,91	0/0:5,0:5:15:0,15,128	0/1:4,2:6:31:31,0,121	./.	./.	./.
Unigene69747_All	51	.	G	A	353.98	PASS	AC=4;AF=0.286;AN=14;DP=38;ExcessHet=0.0000;FS=0.000;MLEAC=13;MLEAF=0.929;MQ=60.00;QD=29.50;SOR=1.022	GT:AD:DP:GQ:PL	./.	./.	./.	./.	./.	./.	./.	./.	./.	./.	./.	./.	./.	0/0:6,0:6:18:0,18,188	0/0:3,0:3:9:0,9,94	./.	./.	1/1:0,5:5:15:144,15,0	./.	./.	./.	./.	./.	./.	0/0:4,0:4:12:0,12,99	./.	0/0:1,0:1:3:0,3,45	./.:1,0:1:0:0,0,0	0/0:4,0:4:12:0,12,91	1/1:0,7:7:21:193,21,0	./.:7,0:7:0:0,0,104	./.	./.	./.
Unigene69747_All	69	.	T	G	34.59	PASS	AC=1;AF=0.050;AN=20;BaseQRankSum=0.00;DP=44;ExcessHet=0.0000;FS=0.000;InbreedingCoeff=-0.1072;MLEAC=3;MLEAF=0.150;MQ=60.00;MQRankSum=0.00;QD=8.65;ReadPosRankSum=-6.740e-01;SOR=0.693	GT:AD:DP:GQ:PL	./.	./.	./.	./.	./.	./.	./.	./.	./.	./.	./.	./.	./.	0/0:8,0:8:24:0,24,190	0/0:3,0:3:9:0,9,94	./.	./.	0/0:6,0:6:18:0,18,148	./.	./.	0/0:2,0:2:6:0,6,49	./.	./.	./.	0/0:4,0:4:12:0,12,99	./.	0/0:2,0:2:6:0,6,41	0/0:1,0:1:3:0,3,45	0/1:2,2:4:37:37,0,37	0/0:7,0:7:21:0,21,185	0/0:7,0:7:21:0,21,193	./.	./.	./.
Unigene2396_All	243	.	T	C	117.19	QD2	AC=1;AF=0.015;AN=68;BaseQRankSum=-1.723e+00;DP=1572;ExcessHet=0.0000;FS=4.810;InbreedingCoeff=-0.0150;MLEAC=1;MLEAF=0.015;MQ=60.00;MQRankSum=0.00;QD=1.95;ReadPosRankSum=-3.430e+00;SOR=1.858	GT:AD:DP:GQ:PL	0/0:10,0:10:21:0,21,315	0/1:51,9:60:99:133,0,1757	0/0:25,0:25:42:0,42,630	0/0:85,0:85:99:0,100,1800	0/0:109,0:109:99:0,120,1800	0/0:47,0:47:99:0,100,1525	0/0:40,0:40:99:0,114,1710	0/0:50,0:50:99:0,120,1800	0/0:51,0:51:99:0,120,1800	0/0:46,0:46:99:0,105,1575	0/0:45,0:45:99:0,117,1755	0/0:44,0:44:99:0,99,1477	0/0:42,0:42:99:0,102,1530	0/0:44,0:44:99:0,114,1710	0/0:51,0:51:99:0,120,1800	0/0:50,0:50:99:0,120,1800	0/0:45,0:45:99:0,105,1597	0/0:41,0:41:99:0,99,1478	0/0:35,0:35:60:0,60,1061	0/0:33,0:33:99:0,99,1338	0/0:38,0:38:99:0,102,1530	0/0:37,0:37:99:0,111,1657	0/0:42,0:42:99:0,120,1800	0/0:33,0:33:99:0,99,1189	0/0:50,0:50:99:0,120,1800	0/0:35,0:35:99:0,105,1354	0/0:51,0:51:99:0,120,1800	0/0:42,0:42:99:0,120,1800	0/0:50,0:50:99:0,120,1800	0/0:50,0:50:99:0,120,1800	0/0:35,0:35:99:0,105,1367	0/0:50,0:50:99:0,120,1800	0/0:41,0:41:99:0,99,1485	0/0:47,0:47:99:0,102,1695
Unigene5644_All	271	.	A	G	26887.3	PASS	AC=40;AF=0.588;AN=68;BaseQRankSum=-6.110e-01;DP=1190;ExcessHet=0.0008;FS=0.853;InbreedingCoeff=0.5073;MLEAC=40;MLEAF=0.588;MQ=60.00;MQRankSum=0.00;QD=28.97;ReadPosRankSum=-5.950e-01;SOR=0.583	GT:AD:DP:GQ:PL	0/0:14,0:14:42:0,42,587	0/0:44,0:44:99:0,114,1710	0/0:22,0:22:60:0,60,900	0/0:11,0:11:33:0,33,314	0/0:71,0:71:99:0,120,1800	1/1:0,80:80:99:2539,240,0	1/1:0,3:3:9:94,9,0	1/1:0,37:37:99:1175,111,0	1/1:0,49:49:99:1751,147,0	1/1:0,32:32:96:992,96,0	1/1:0,45:45:99:1566,135,0	1/1:0,34:34:99:1198,102,0	0/0:19,0:19:51:0,51,765	0/1:7,13:20:99:442,0,133	0/1:4,23:27:98:667,0,98	1/1:0,16:16:48:636,48,0	0/1:24,29:53:99:798,0,675	1/1:0,85:85:99:2743,255,0	0/1:19,44:63:99:1292,0,491	0/0:11,0:11:33:0,33,304	1/1:0,52:52:99:1671,156,0	0/0:19,0:19:48:0,48,720	1/1:0,25:25:75:878,75,0	0/0:17,0:17:48:0,48,720	0/1:7,17:24:99:513,0,106	0/1:5,32:37:93:865,0,93	1/1:1,21:22:21:693,21,0	1/1:0,40:40:99:1469,120,0	0/1:18,31:49:99:799,0,418	1/1:0,15:15:45:570,45,0	0/0:8,0:8:24:0,24,222	0/1:16,22:38:99:621,0,322	1/1:0,44:44:99:1443,132,0	1/1:0,38:38:99:1440,114,0
Unigene5644_All	339	.	G	A	29607.5	PASS	AC=37;AF=0.578;AN=64;BaseQRankSum=0.174;DP=1329;ExcessHet=0.0043;FS=0.000;InbreedingCoeff=0.4092;MLEAC=37;MLEAF=0.578;MQ=60.00;MQRankSum=0.00;QD=29.23;ReadPosRankSum=0.484;SOR=0.621	GT:AD:DP:GQ:PL	0/0:18,0:18:42:0,42,630	0/0:44,0:44:99:0,114,1710	0/0:24,0:24:37:0,37,825	0/0:7,0:7:18:0,18,270	0/0:71,0:71:99:0,120,1800	1/1:0,74:74:99:2396,222,0	./.:1,0:1:0:0,0,0	1/1:0,38:42:99:1348,114,0	1/1:0,58:58:99:2058,174,0	1/1:0,43:43:99:1350,129,0	1/1:0,38:38:99:1340,114,0	1/1:0,28:28:84:1053,84,0	0/0:22,0:22:57:0,57,855	0/1:4,18:22:73:538,0,73	0/1:10,28:39:99:819,0,212	1/1:0,33:33:99:1071,99,0	0/1:30,37:67:99:1118,0,741	1/1:0,89:89:99:3181,267,0	0/1:22,39:61:99:1186,0,488	./.:12,0:12:0:0,0,368	1/1:0,55:55:99:1946,165,0	0/0:21,0:21:60:0,60,900	1/1:0,36:36:99:1370,108,0	0/0:22,0:22:63:0,63,945	0/1:12,17:29:99:514,0,313	0/1:5,34:39:72:910,0,72	0/1:3,25:28:50:654,0,50	1/1:0,40:40:99:1510,120,0	0/1:20,32:52:99:919,0,523	1/1:0,25:25:75:779,75,0	0/0:6,0:6:18:0,18,229	0/1:13,23:36:99:880,0,394	1/1:0,45:49:99:1441,136,0	1/1:0,39:39:99:1310,117,0
Unigene5644_All	555	.	G	A	3731.93	PASS	AC=9;AF=0.136;AN=66;BaseQRankSum=-6.200e-02;DP=1082;ExcessHet=0.0000;FS=0.913;InbreedingCoeff=0.8248;MLEAC=9;MLEAF=0.136;MQ=60.00;MQRankSum=0.00;QD=27.24;ReadPosRankSum=0.682;SOR=0.541	GT:AD:DP:GQ:PL	0/0:9,0:9:21:0,21,315	0/0:15,0:15:5:0,5,520	0/0:3,0:3:9:0,9,113	0/0:6,0:6:18:0,18,232	0/0:121,0:121:99:0,120,1800	0/0:75,0:75:99:0,120,1800	./.	1/1:0,16:16:48:556,48,0	0/1:20,13:33:99:334,0,582	1/1:0,22:22:66:783,66,0	1/1:0,29:29:87:991,87,0	1/1:0,37:37:99:1141,111,0	0/0:32,0:32:90:0,90,1350	0/0:20,0:20:51:0,51,765	0/0:19,0:19:51:0,51,765	0/0:30,0:30:90:0,90,1007	0/0:49,0:49:99:0,120,1800	0/0:68,0:68:99:0,120,1800	0/0:42,0:42:99:0,102,1508	0/0:5,0:5:15:0,15,196	0/0:45,0:45:99:0,120,1800	0/0:12,0:12:36:0,36,337	0/0:31,0:31:90:0,90,1120	0/0:43,0:43:99:0,108,1620	0/0:25,0:25:72:0,72,774	0/0:37,0:37:99:0,99,1312	0/0:31,0:31:90:0,90,1350	0/0:44,0:44:99:0,99,1543	0/0:36,0:36:99:0,102,1182	0/0:20,0:20:60:0,60,839	0/0:7,0:7:21:0,21,233	0/0:46,0:46:93:0,93,1392	0/0:35,0:35:99:0,102,1530	0/0:37,0:37:99:0,99,1320
Unigene5644_All	744	.	G	A	801.26	PASS	AC=4;AF=0.061;AN=66;BaseQRankSum=0.462;DP=1093;ExcessHet=0.4171;FS=0.772;InbreedingCoeff=-0.0742;MLEAC=4;MLEAF=0.061;MQ=60.00;MQRankSum=0.00;QD=6.79;ReadPosRankSum=-5.330e-01;SOR=0.589	GT:AD:DP:GQ:PL	0/0:18,0:18:54:0,54,768	0/0:40,0:40:99:0,102,1530	0/0:16,0:16:48:0,48,690	0/0:8,0:8:24:0,24,217	0/0:121,0:121:99:0,120,1800	0/0:75,0:75:99:0,120,1800	./.	0/0:18,0:18:51:0,51,765	0/0:44,0:44:99:0,102,1508	0/0:25,0:25:30:0,30,841	0/0:29,0:29:66:0,66,990	0/0:24,0:24:72:0,72,926	0/0:25,0:25:72:0,72,935	0/0:20,0:20:54:0,54,810	0/1:23,8:31:99:185,0,696	0/0:25,0:25:62:0,62,902	0/0:32,0:32:72:0,72,1080	0/0:68,0:68:99:0,120,1800	0/0:42,0:42:99:0,102,1508	0/0:3,0:3:9:0,9,94	0/0:46,0:46:99:0,100,1677	0/1:3,9:12:98:287,0,98	0/0:27,0:27:81:0,81,820	0/0:36,0:36:99:0,105,1575	0/0:31,0:31:48:0,48,1005	0/1:28,8:36:99:210,0,934	0/0:21,0:21:46:0,46,671	0/0:31,0:31:81:0,81,1215	0/0:32,0:32:81:0,81,1215	0/0:23,0:23:60:0,60,900	0/0:10,0:10:1:0,1,294	0/1:32,7:39:99:156,0,1075	0/0:41,0:41:99:0,102,1619	0/0:39,0:39:93:0,93,1395
Unigene5644_All	1088	.	T	C	27191.3	PASS	AC=37;AF=0.561;AN=66;BaseQRankSum=0.646;DP=1140;ExcessHet=0.0043;FS=0.000;InbreedingCoeff=0.4359;MLEAC=38;MLEAF=0.576;MQ=60.00;MQRankSum=0.00;QD=30.45;ReadPosRankSum=0.254;SOR=0.685	GT:AD:DP:GQ:PL	0/0:6,0:6:18:0,18,242	0/0:13,0:13:33:0,33,495	0/0:10,0:10:27:0,27,405	0/0:8,0:8:24:0,24,197	0/0:121,0:121:99:0,120,1800	1/1:0,81:81:99:2727,243,0	./.:1,0:1:0:0,0,0	1/1:0,17:17:51:596,51,0	1/1:0,55:55:99:1977,165,0	1/1:0,31:31:93:1104,93,0	1/1:0,49:49:99:1710,147,0	1/1:0,23:23:69:828,69,0	0/0:12,0:12:36:0,36,441	0/1:7,14:21:99:443,0,170	0/1:11,19:30:99:560,0,242	1/1:0,32:32:96:1152,96,0	0/1:11,25:36:99:730,0,328	1/1:0,80:80:99:2865,240,0	0/1:20,35:55:99:1121,0,550	0/0:5,0:5:15:0,15,196	1/1:0,67:67:99:2342,201,0	0/0:5,0:5:15:0,15,155	1/1:1,23:24:28:742,28,0	0/0:25,0:25:72:0,72,823	0/1:7,20:27:99:654,0,152	0/1:12,25:37:99:728,0,266	0/1:5,6:11:99:236,0,111	1/1:0,30:30:90:1006,90,0	0/1:6,28:34:86:852,0,86	1/1:0,34:34:99:1183,102,0	0/0:6,0:6:15:0,15,225	0/1:16,27:43:99:801,0,386	1/1:0,52:52:99:1967,156,0	1/1:0,24:24:72:840,72,0
Unigene5644_All	1091	.	G	A	3422.6	PASS	AC=1;AF=0.015;AN=66;BaseQRankSum=-2.135e+00;DP=1162;ExcessHet=0.0000;FS=1.783;InbreedingCoeff=-0.0307;MLEAC=1;MLEAF=0.015;MQ=60.00;MQRankSum=0.00;QD=17.55;ReadPosRankSum=1.01;SOR=0.548	GT:AD:DP:GQ:PL	0/0:6,0:6:18:0,18,242	0/0:13,0:13:33:0,33,495	0/0:10,0:10:30:0,30,391	0/0:10,0:10:30:0,30,275	0/1:87,108:195:99:3438,0,2894	0/0:78,0:78:99:0,120,1800	0/0:1,0:1:3:0,3,45	0/0:13,0:13:36:0,36,540	0/0:49,0:49:99:0,108,1665	0/0:33,0:33:93:0,93,1395	0/0:43,0:43:99:0,117,1755	0/0:20,0:20:60:0,60,735	0/0:12,0:12:33:0,33,495	0/0:23,0:23:24:0,24,707	0/0:33,0:33:54:0,54,1067	0/0:34,0:34:90:0,90,1350	0/0:39,0:39:13:0,13,1187	0/0:81,0:81:99:0,120,1800	0/0:38,0:38:99:0,101,1388	0/0:5,0:5:15:0,15,196	0/0:59,0:59:99:0,120,1800	0/0:5,0:5:15:0,15,155	0/0:24,0:24:69:0,69,1035	0/0:25,0:25:72:0,72,823	0/0:31,0:31:78:0,78,1170	0/0:42,0:42:81:0,81,1294	./.:12,0:12:0:0,0,306	0/0:25,0:25:72:0,72,867	0/0:35,0:35:70:0,70,1111	0/0:35,0:35:60:0,60,1177	0/0:4,0:4:12:0,12,99	0/0:42,0:42:91:0,91,1343	0/0:54,0:54:99:0,117,1800	0/0:22,0:22:63:0,63,945
Unigene5644_All	1214	.	T	C	27851.5	PASS	AC=39;AF=0.629;AN=62;BaseQRankSum=0.133;DP=1322;ExcessHet=0.0054;FS=0.000;InbreedingCoeff=0.3511;MLEAC=41;MLEAF=0.661;MQ=60.00;MQRankSum=0.00;QD=29.29;ReadPosRankSum=0.296;SOR=0.690	GT:AD:DP:GQ:PL	./.:3,0:3:0:0,0,44	0/0:10,0:10:30:0,30,436	0/0:11,0:11:18:0,18,270	0/0:13,0:13:39:0,39,388	0/0:202,0:202:99:0,120,1800	1/1:0,102:102:99:3087,305,0	1/1:0,3:3:9:94,9,0	1/1:0,14:14:42:466,42,0	1/1:0,48:48:99:1628,144,0	1/1:0,36:36:99:1176,108,0	1/1:0,42:42:99:1503,126,0	1/1:0,19:19:57:698,57,0	0/0:24,0:24:72:0,72,658	0/1:6,10:16:99:279,0,180	0/1:16,21:37:99:669,0,365	1/1:0,22:22:66:744,66,0	0/1:19,42:61:99:1035,0,537	1/1:0,91:91:99:3228,273,0	0/1:15,26:41:99:765,0,429	./.:8,0:8:0:0,0,213	1/1:0,67:67:99:2380,201,0	./.:7,0:7:0:0,0,184	1/1:1,40:41:78:1264,78,0	0/0:32,0:32:90:0,90,1350	0/1:3,14:17:43:455,0,43	0/1:7,31:38:84:831,0,84	0/1:7,8:15:99:233,0,228	1/1:0,38:38:99:1220,114,0	0/1:4,35:39:22:1109,0,22	1/1:0,31:31:93:1105,93,0	0/0:6,0:6:18:0,18,172	0/1:15,27:42:99:850,0,385	1/1:0,56:56:99:1743,168,0	1/1:0,35:35:99:1229,105,0
Unigene5644_All	1255	.	T	G	3586.84	PASS	AC=12;AF=0.176;AN=68;BaseQRankSum=1.33;DP=1142;ExcessHet=0.0124;FS=7.326;InbreedingCoeff=0.3679;MLEAC=12;MLEAF=0.176;MQ=60.00;MQRankSum=0.00;QD=15.66;ReadPosRankSum=0.231;SOR=0.550	GT:AD:DP:GQ:PL	0/0:3,0:3:9:0,9,120	0/0:11,0:11:30:0,30,450	0/0:6,0:6:18:0,18,237	0/0:11,0:11:33:0,33,338	0/0:202,0:202:99:0,120,1800	0/0:87,0:87:99:0,120,1800	0/0:2,0:2:6:0,6,90	0/0:13,0:13:39:0,39,413	0/0:46,0:46:99:0,99,1614	0/0:27,0:27:78:0,78,1170	0/0:46,0:46:99:0,120,1800	0/0:16,0:16:48:0,48,568	1/1:0,22:22:66:664,66,0	0/1:8,9:17:99:260,0,267	0/0:26,0:26:72:0,72,1080	0/0:18,0:18:54:0,54,597	0/1:31,18:49:99:490,0,840	0/0:78,0:78:99:0,103,1800	0/1:22,16:38:99:476,0,701	1/1:0,9:9:27:283,27,0	0/0:52,0:52:99:0,104,1800	0/1:5,4:9:99:146,0,117	0/0:36,0:36:19:0,19,1072	1/1:0,29:29:87:1018,87,0	0/0:22,0:22:21:0,21,639	0/0:32,0:32:84:0,84,1260	0/1:10,8:18:99:249,0,274	0/0:31,0:31:82:0,82,935	0/1:32,6:38:70:70,0,919	0/0:23,0:23:69:0,69,853	0/0:5,0:5:12:0,12,180	0/0:38,0:38:99:0,99,1196	0/0:43,0:43:99:0,102,1619	0/0:30,0:30:84:0,84,1260
Unigene5644_All	1362	.	T	C	43131.9	PASS	AC=59;AF=0.894;AN=66;BaseQRankSum=1.54;DP=1206;ExcessHet=0.0000;FS=0.000;InbreedingCoeff=0.7844;MLEAC=61;MLEAF=0.924;MQ=60.00;MQRankSum=0.00;QD=29.83;ReadPosRankSum=1.50;SOR=0.813	GT:AD:DP:GQ:PL	0/0:4,0:4:12:0,12,157	0/0:13,0:13:36:0,36,540	0/0:5,0:5:15:0,15,214	0/1:2,8:10:19:281,0,19	1/1:0,235:235:99:9746,707,0	1/1:0,102:102:99:3270,306,0	./.:1,0:1:0:0,0,0	1/1:0,12:12:36:400,36,0	1/1:2,49:51:99:1707,103,0	1/1:0,20:20:60:811,60,0	1/1:0,33:33:99:1337,99,0	1/1:0,22:22:66:854,66,0	1/1:0,35:35:99:1061,105,0	1/1:0,16:16:48:579,48,0	1/1:0,23:23:69:909,69,0	1/1:0,17:17:51:581,51,0	1/1:0,48:48:99:1701,144,0	1/1:0,64:64:99:2445,192,0	1/1:0,37:37:99:1336,111,0	1/1:0,14:14:42:426,42,0	1/1:0,52:52:99:1863,156,0	1/1:0,26:26:78:883,78,0	1/1:0,29:29:87:1009,87,0	1/1:0,36:36:99:1300,108,0	1/1:0,23:23:69:869,69,0	1/1:0,27:27:81:848,81,0	1/1:0,25:25:75:799,75,0	1/1:0,20:20:60:779,60,0	1/1:0,43:43:99:1604,129,0	1/1:0,30:30:90:1046,90,0	1/1:0,3:3:9:94,9,0	1/1:0,46:46:99:1763,138,0	1/1:0,36:36:99:1248,108,0	1/1:0,33:33:99:1236,99,0
Unigene5644_All	1377	.	G	A	3691.17	PASS	AC=9;AF=0.136;AN=66;BaseQRankSum=-2.229e+00;DP=1092;ExcessHet=0.0000;FS=4.856;InbreedingCoeff=0.8254;MLEAC=9;MLEAF=0.136;MQ=60.00;MQRankSum=0.00;QD=29.30;ReadPosRankSum=-1.097e+00;SOR=0.313	GT:AD:DP:GQ:PL	0/0:5,0:5:15:0,15,213	0/0:12,0:12:36:0,36,501	0/0:5,0:5:15:0,15,214	0/0:9,0:9:24:0,24,360	0/0:213,0:213:99:0,120,1800	0/0:82,0:82:99:0,120,1800	./.:1,0:1:0:0,0,0	1/1:0,15:15:45:505,45,0	0/1:20,25:45:99:704,0,640	1/1:0,17:17:51:649,51,0	1/1:0,25:25:75:1039,75,0	1/1:0,24:24:72:868,72,0	0/0:33,0:33:99:0,99,984	0/0:14,0:14:42:0,42,531	0/0:20,0:20:60:0,60,775	0/0:21,0:21:57:0,57,855	0/0:41,0:41:99:0,117,1755	0/0:60,0:60:99:0,120,1800	0/0:36,0:36:99:0,108,1211	0/0:11,0:11:33:0,33,372	0/0:43,0:43:99:0,120,1800	0/0:30,0:30:90:0,90,874	0/0:26,0:26:72:0,72,1080	0/0:31,0:31:84:0,84,1260	0/0:24,0:24:63:0,63,945	0/0:25,0:25:69:0,69,1035	0/0:23,0:23:63:0,63,741	0/0:16,0:16:45:0,45,675	0/0:41,0:41:99:0,107,1438	0/0:32,0:32:90:0,90,1032	0/0:3,0:3:9:0,9,94	0/0:39,0:39:99:0,111,1665	0/0:35,0:35:99:0,102,1150	0/0:32,0:32:90:0,90,1232
Unigene5644_All	1384	.	G	A	4180.67	PASS	AC=7;AF=0.103;AN=68;BaseQRankSum=0.673;DP=1111;ExcessHet=0.1026;FS=0.835;InbreedingCoeff=0.1544;MLEAC=6;MLEAF=0.088;MQ=60.00;MQRankSum=0.00;QD=12.41;ReadPosRankSum=-3.610e-01;SOR=0.625	GT:AD:DP:GQ:PL	0/0:5,0:5:15:0,15,219	0/0:12,0:12:36:0,36,501	0/0:9,0:9:27:0,27,376	0/0:9,0:9:24:0,24,360	0/1:119,94:213:99:2940,0,3914	0/0:82,0:82:99:0,120,1800	0/0:1,0:1:3:0,3,45	0/0:14,0:14:42:0,42,466	0/0:45,0:45:99:0,120,1800	0/0:16,0:16:48:0,48,531	0/0:27,0:27:72:0,72,1080	0/0:24,0:24:66:0,66,990	0/0:33,0:33:99:0,99,984	0/0:16,0:16:42:0,42,630	0/1:13,12:25:99:381,0,387	0/0:21,0:21:57:0,57,855	0/0:41,0:41:99:0,117,1755	0/0:60,0:60:99:0,120,1800	0/0:36,0:36:99:0,108,1211	0/0:11,0:11:33:0,33,372	0/0:43,0:43:99:0,120,1800	0/1:25,6:31:99:136,0,625	0/0:26,0:26:72:0,72,1080	0/0:33,0:33:93:0,93,1395	0/0:24,0:24:63:0,63,945	0/1:13,12:25:99:342,0,306	0/0:23,0:23:63:0,63,741	0/0:15,0:15:42:0,42,630	0/0:41,0:41:99:0,107,1438	0/0:32,0:32:90:0,90,1032	1/1:0,3:3:9:94,9,0	0/1:27,13:40:99:340,0,896	0/0:35,0:35:99:0,102,1150	0/0:32,0:32:90:0,90,1232
Unigene5644_All	1432	.	C	T	29841	PASS	AC=37;AF=0.561;AN=66;BaseQRankSum=0.108;DP=1213;ExcessHet=0.0043;FS=1.582;InbreedingCoeff=0.4259;MLEAC=38;MLEAF=0.576;MQ=60.00;MQRankSum=0.00;QD=33.49;ReadPosRankSum=0.625;SOR=0.530	GT:AD:DP:GQ:PGT:PID:PL:PS	0/0:3,0:3:9:.:.:0,9,125	0/0:9,0:9:15:.:.:0,15,225	0/0:7,0:7:21:.:.:0,21,298	0/0:9,0:9:27:.:.:0,27,291	0/0:176,0:176:99:.:.:0,120,1800	1|1:2,80:82:99:1|1:1432_C_T:3469,197,0:1432	./.:1,0:1:0:.:.:0,0,0	1|1:0,21:21:63:1|1:1432_C_T:914,63,0:1432	1|1:0,44:44:99:1|1:1432_C_T:1939,132,0:1432	1|1:0,23:23:69:1|1:1432_C_T:1035,69,0:1432	1|1:0,32:32:96:1|1:1432_C_T:1419,96,0:1432	1|1:0,31:31:93:1|1:1432_C_T:1388,93,0:1432	0/0:30,0:30:75:.:.:0,75,1125	0/1:2,16:18:35:.:.:462,0,35	0/1:15,19:34:99:.:.:492,0,409	1|1:0,21:21:63:1|1:1432_C_T:908,63,0:1432	0/1:26,24:50:99:.:.:588,0,653	1/1:0,79:79:99:.:.:3442,238,0	0/1:18,25:43:99:.:.:595,0,397	0/0:9,0:9:21:.:.:0,21,315	1|1:0,57:57:99:1|1:1432_C_T:2564,172,0:1432	0/0:31,0:31:32:.:.:0,32,796	1|1:0,24:24:72:1|1:1432_C_T:1059,72,0:1432	0/0:34,0:34:99:.:.:0,99,1485	0/1:9,19:28:99:.:.:455,0,239	0/1:18,13:31:99:.:.:329,0,464	0/1:16,14:30:99:.:.:376,0,426	1|1:0,23:23:69:1|1:1432_C_T:1014,69,0:1432	0/1:14,31:45:99:.:.:852,0,283	1|1:0,36:36:99:1|1:1432_C_T:1559,108,0:1432	0/0:4,0:4:9:.:.:0,9,135	0/1:14,37:51:99:.:.:1054,0,313	1|1:0,43:43:99:1|1:1432_C_T:1894,129,0:1432	1|1:0,45:45:99:1|1:1432_C_T:2003,135,0:1432
Unigene5644_All	1440	.	T	C	47898.2	PASS	AC=58;AF=0.879;AN=66;BaseQRankSum=1.24;DP=1251;ExcessHet=0.0000;FS=0.000;InbreedingCoeff=0.9792;MLEAC=60;MLEAF=0.909;MQ=60.00;MQRankSum=0.00;QD=24.10;ReadPosRankSum=1.34;SOR=0.848	GT:AD:DP:GQ:PGT:PID:PL:PS	0/0:4,0:4:12:.:.:0,12,161	0/0:7,0:7:18:.:.:0,18,270	0/0:8,0:8:24:.:.:0,24,337	0/0:8,0:8:24:.:.:0,24,199	1/1:0,187:187:99:.:.:7246,561,0	1|1:0,80:80:99:1|1:1432_C_T:3561,241,0:1432	./.	1|1:0,20:20:60:1|1:1432_C_T:889,60,0:1432	1|1:0,46:46:99:1|1:1432_C_T:2029,138,0:1432	1|1:0,26:26:78:1|1:1432_C_T:1129,78,0:1432	1|1:0,33:33:99:1|1:1432_C_T:1428,99,0:1432	1|1:0,31:31:93:1|1:1432_C_T:1353,93,0:1432	1/1:0,29:29:87:.:.:946,87,0	1/1:0,18:18:54:.:.:810,54,0	1/1:0,35:35:99:.:.:1349,105,0	1|1:0,19:19:57:1|1:1432_C_T:835,57,0:1432	1/1:0,48:48:99:.:.:1797,144,0	1/1:2,76:78:99:.:.:2484,184,0	1/1:0,42:42:99:.:.:1605,126,0	1/1:0,8:8:24:.:.:262,24,0	1|1:0,56:56:99:1|1:1432_C_T:2499,169,0:1432	1/1:0,32:32:96:.:.:992,96,0	1|1:0,22:22:66:1|1:1432_C_T:990,66,0:1432	1/1:0,49:49:99:.:.:1592,147,0	1/1:0,29:29:87:.:.:1155,87,0	1/1:0,31:31:93:.:.:1150,93,0	1/1:0,28:28:84:.:.:1056,84,0	1|1:0,27:27:81:1|1:1432_C_T:1174,81,0:1432	1/1:0,43:43:99:.:.:1731,129,0	1|1:0,34:34:99:1|1:1432_C_T:1509,102,0:1432	1/1:0,4:4:12:.:.:99,12,0	1/1:0,51:51:99:.:.:2034,153,0	1|1:0,44:44:99:1|1:1432_C_T:1918,132,0:1432	1|1:0,44:44:99:1|1:1432_C_T:1959,132,0:1432
Unigene5644_All	1722	.	T	C	33309.2	PASS	AC=40;AF=0.588;AN=68;BaseQRankSum=-4.790e-01;DP=1601;ExcessHet=0.0116;FS=0.749;InbreedingCoeff=0.3813;MLEAC=40;MLEAF=0.588;MQ=60.00;MQRankSum=0.00;QD=27.92;ReadPosRankSum=1.20;SOR=0.817	GT:AD:DP:GQ:PL	0/0:18,0:18:54:0,54,693	0/0:28,0:28:81:0,81,1059	0/0:10,0:10:21:0,21,315	0/0:21,0:21:60:0,60,703	0/0:190,0:190:99:0,120,1800	1/1:0,109:109:99:3203,326,0	1/1:0,2:2:6:49,6,0	1/1:0,14:14:42:527,42,0	1/1:0,78:78:99:2817,234,0	1/1:0,27:27:81:928,81,0	1/1:0,65:65:99:2178,194,0	1/1:0,42:42:99:1480,126,0	0/0:37,0:37:94:0,94,1178	0/1:13,17:30:99:495,0,332	0/1:9,24:33:99:733,0,184	1/1:0,37:37:99:1216,111,0	0/1:28,37:65:99:1124,0,938	1/1:0,92:92:99:3282,276,0	0/1:35,27:62:99:863,0,964	0/1:5,2:7:28:28,0,203	1/1:0,72:72:99:2582,216,0	0/0:20,0:20:60:0,60,735	1/1:0,36:36:99:1235,108,0	0/0:35,0:35:99:0,99,1485	0/1:26,23:49:99:602,0,736	0/1:20,25:45:99:709,0,524	0/1:7,18:25:99:496,0,179	1/1:0,48:48:99:1566,144,0	0/1:15,25:40:99:638,0,511	1/1:1,39:40:75:1300,75,0	0/0:8,0:8:24:0,24,238	0/1:19,38:57:99:1207,0,479	1/1:0,65:65:99:2113,195,0	1/1:0,53:53:99:1900,159,0
Unigene5644_All	1899	.	C	A	36643.3	PASS	AC=39;AF=0.574;AN=68;BaseQRankSum=1.11;DP=1797;ExcessHet=0.0030;FS=0.000;InbreedingCoeff=0.4542;MLEAC=39;MLEAF=0.574;MQ=60.00;MQRankSum=0.00;QD=27.04;ReadPosRankSum=0.383;SOR=0.697	GT:AD:DP:GQ:PGT:PID:PL:PS	0/0:11,0:11:27:.:.:0,27,405	0/0:23,0:23:63:.:.:0,63,945	0/0:19,0:19:45:.:.:0,45,675	0/0:21,0:21:63:.:.:0,63,579	0/0:190,0:190:99:.:.:0,120,1800	1/1:0,153:153:99:.:.:4368,459,0	1/1:0,4:4:12:.:.:99,12,0	1/1:0,29:29:87:.:.:1017,87,0	1/1:0,96:96:99:.:.:3249,288,0	1|1:0,28:30:84:1|1:1897_CTCA_C:933,84,0:1897	1/1:1,59:60:99:.:.:1996,135,0	1/1:0,33:33:99:.:.:1190,99,0	0/0:37,0:37:99:.:.:0,105,1575	0/1:18,14:32:99:.:.:410,0,469	0/1:12,23:35:99:.:.:707,0,311	1/1:0,34:34:99:.:.:1224,102,0	0/1:38,57:95:99:.:.:1615,0,1055	1/1:1,128:129:99:.:.:4339,359,0	0/1:32,39:71:99:.:.:1050,0,838	0/0:6,0:6:18:.:.:0,18,213	1/1:0,71:71:99:.:.:2366,213,0	0/0:26,0:26:75:.:.:0,75,859	1/1:0,34:34:99:.:.:1180,102,0	0/0:41,0:41:99:.:.:0,99,1485	0/1:24,14:38:99:.:.:352,0,680	0/1:20,25:45:99:.:.:704,0,465	0/1:18,17:35:99:.:.:516,0,445	1/1:0,47:47:99:.:.:1532,140,0	0/1:14,34:48:99:.:.:1001,0,267	1/1:2,32:34:53:.:.:981,53,0	0/0:8,0:8:24:.:.:0,24,278	0/1:21,61:82:99:.:.:1803,0,393	1/1:0,71:71:99:.:.:2209,212,0	1/1:0,51:51:99:.:.:1780,153,0
Unigene5644_All	2043	.	G	T	34807	PASS	AC=37;AF=0.561;AN=66;BaseQRankSum=-2.680e-01;DP=1559;ExcessHet=0.0043;FS=0.000;InbreedingCoeff=0.4451;MLEAC=38;MLEAF=0.576;MQ=60.00;MQRankSum=0.00;QD=29.85;ReadPosRankSum=0.767;SOR=0.820	GT:AD:DP:GQ:PL	0/0:9,0:9:21:0,21,315	0/0:28,0:28:72:0,72,1080	0/0:18,0:18:42:0,42,630	0/0:9,0:9:27:0,27,333	0/0:190,0:190:99:0,120,1800	1/1:0,126:126:99:4028,378,0	./.	1/1:0,26:26:78:908,78,0	1/1:0,88:88:99:3027,263,0	1/1:0,34:34:99:1121,102,0	1/1:0,58:58:99:2220,174,0	1/1:0,32:32:96:1016,96,0	0/0:22,0:22:54:0,54,810	0/1:10,14:24:99:474,0,294	0/1:8,18:26:99:568,0,245	1/1:0,33:33:99:1185,99,0	0/1:34,44:78:99:1375,0,880	1/1:0,109:109:99:4034,328,0	0/1:32,44:76:99:1265,0,873	0/0:7,0:7:21:0,21,273	1/1:0,53:53:99:2052,159,0	0/0:15,0:15:45:0,45,575	1/1:0,28:28:84:893,84,0	0/0:41,0:41:99:0,99,1485	0/1:18,15:33:99:492,0,626	0/1:8,16:24:99:548,0,270	0/1:11,35:46:99:1069,0,190	1/1:0,28:28:84:962,84,0	0/1:12,50:62:99:1530,0,311	1/1:0,46:46:99:1578,138,0	0/0:11,0:11:27:0,27,405	0/1:16,25:41:99:876,0,473	1/1:0,40:40:99:1515,120,0	1/1:0,55:55:99:2046,165,0
Unigene5644_All	2264	.	A	T	44.7	QD2	AC=1;AF=0.015;AN=66;BaseQRankSum=-1.500e+00;DP=977;ExcessHet=0.0000;FS=2.336;InbreedingCoeff=0.2062;MLEAC=1;MLEAF=0.015;MQ=60.00;MQRankSum=0.00;QD=1.12;ReadPosRankSum=-1.015e+00;SOR=0.193	GT:AD:DP:GQ:PGT:PID:PL:PS	0/0:5,0:5:15:.:.:0,15,220	0/0:12,0:12:30:.:.:0,30,450	0/0:14,0:14:36:.:.:0,36,540	0/0:9,0:9:24:.:.:0,24,360	0/0:190,0:190:99:.:.:0,120,1800	0/0:47,0:47:99:.:.:0,106,1635	0/0:1,0:1:3:.:.:0,3,16	0/0:6,0:6:12:.:.:0,12,180	0/0:40,0:40:99:.:.:0,99,1485	0/0:15,0:15:42:.:.:0,42,630	0/0:39,0:39:72:.:.:0,72,1080	0/0:30,0:30:78:.:.:0,78,1170	0/0:10,0:10:18:.:.:0,18,270	0/0:9,0:9:18:.:.:0,18,270	0/0:18,0:18:48:.:.:0,48,720	0/0:18,0:18:9:.:.:0,9,556	0/0:35,0:35:90:.:.:0,90,1350	0/0:54,0:54:99:.:.:0,120,1800	0/0:48,0:48:99:.:.:0,102,1583	./.:.:0:0:.:.:0,0,0	0/0:39,0:39:72:.:.:0,72,1344	0/0:18,0:18:48:.:.:0,48,720	0/0:27,0:27:67:.:.:0,67,832	0/0:17,0:17:6:.:.:0,6,599	0/0:34,0:34:90:.:.:0,90,1350	0/0:25,0:25:54:.:.:0,54,810	0/0:15,0:15:36:.:.:0,36,540	0/0:22,0:22:57:.:.:0,57,855	0/0:43,0:43:99:.:.:0,114,1710	0/0:26,0:26:60:.:.:0,60,900	0/0:5,0:5:9:.:.:0,9,135	0|1:36,4:40:60:0|1:2264_A_T:60,0,1500:2264	0/0:28,0:28:70:.:.:0,70,952	0/0:38,0:38:96:.:.:0,96,1440
Unigene5644_All	2266	.	T	A	45.18	QD2	AC=1;AF=0.016;AN=62;BaseQRankSum=-1.267e+00;DP=975;ExcessHet=0.0000;FS=2.336;InbreedingCoeff=0.1358;MLEAC=1;MLEAF=0.016;MQ=60.00;MQRankSum=0.00;QD=1.13;ReadPosRankSum=-1.083e+00;SOR=0.193	GT:AD:DP:GQ:PGT:PID:PL:PS	0/0:5,0:5:15:.:.:0,15,220	./.:12,0:12:0:.:.:0,0,419	0/0:14,0:14:36:.:.:0,36,540	0/0:9,0:9:24:.:.:0,24,360	0/0:190,0:190:99:.:.:0,120,1800	0/0:47,0:47:99:.:.:0,106,1635	0/0:1,0:1:3:.:.:0,3,16	0/0:6,0:6:12:.:.:0,12,180	0/0:38,0:38:93:.:.:0,93,1395	0/0:15,0:15:42:.:.:0,42,630	0/0:39,0:39:72:.:.:0,72,1080	0/0:30,0:30:78:.:.:0,78,1170	0/0:10,0:10:18:.:.:0,18,270	0/0:9,0:9:18:.:.:0,18,270	0/0:18,0:18:48:.:.:0,48,720	./.:18,0:18:0:.:.:0,0,482	0/0:35,0:35:90:.:.:0,90,1350	0/0:54,0:54:99:.:.:0,120,1800	0/0:48,0:48:99:.:.:0,102,1583	./.:.:0:0:.:.:0,0,0	0/0:39,0:39:72:.:.:0,72,1360	0/0:18,0:18:48:.:.:0,48,720	0/0:27,0:27:67:.:.:0,67,832	0/0:17,0:17:6:.:.:0,6,599	0/0:34,0:34:90:.:.:0,90,1350	0/0:25,0:25:30:.:.:0,30,793	0/0:15,0:15:36:.:.:0,36,540	0/0:22,0:22:49:.:.:0,49,715	0/0:43,0:43:99:.:.:0,114,1710	0/0:26,0:26:60:.:.:0,60,900	0/0:5,0:5:9:.:.:0,9,135	0|1:36,4:40:60:0|1:2264_A_T:60,0,1500:2264	0/0:28,0:28:39:.:.:0,39,891	0/0:38,0:38:96:.:.:0,96,1440
CL2391.Contig1_All	294	.	C	G	140.17	PASS	AC=1;AF=0.500;AN=2;BaseQRankSum=1.65;DP=6;ExcessHet=0.0000;FS=3.979;MLEAC=7;MLEAF=1.00;MQ=60.00;MQRankSum=0.00;QD=28.03;ReadPosRankSum=0.524;SOR=2.833	GT:AD:DP:GQ:PGT:PID:PL:PS	./.:1,0:1:0:.:.:0,0,0	./.	0|1:2,3:5:54:0|1:294_C_G:120,0,54:294	./.	./.	./.	./.	./.	./.	./.	./.	./.	./.	./.	./.	./.	./.	./.	./.	./.	./.	./.	./.	./.	./.	./.	./.	./.	./.	./.	./.	./.	./.	./.
CL2391.Contig1_All	301	.	G	A	143.17	PASS	AC=1;AF=0.500;AN=2;BaseQRankSum=-1.150e+00;DP=5;ExcessHet=0.0000;FS=0.000;MLEAC=7;MLEAF=1.00;MQ=60.00;MQRankSum=0.00;QD=30.81;ReadPosRankSum=-3.190e-01;SOR=1.609	GT:AD:DP:GQ:PGT:PID:PL:PS	./.:1,0:1:0:.:.:0,0,0	./.	0|1:1,3:4:33:0|1:294_C_G:123,0,33:294	./.	./.	./.	./.	./.	./.	./.	./.	./.	./.	./.	./.	./.	./.	./.	./.	./.	./.	./.	./.	./.	./.	./.	./.	./.	./.	./.	./.	./.	./.	./.
Unigene38914_All	225	.	G	A	85.68	PASS	AC=4;AF=0.286;AN=14;DP=8;ExcessHet=0.0000;FS=0.000;MLEAC=9;MLEAF=0.643;MQ=60.00;QD=34.44;SOR=0.693	GT:AD:DP:GQ:PL	./.	./.	0/0:1,0:1:3:0,3,25	./.	0/0:1,0:1:3:0,3,16	1/1:0,1:1:3:25,3,0	./.	./.	./.	./.	./.	./.	./.	./.	./.	./.	./.	./.	0/0:1,0:1:3:0,3,16	./.	./.	./.	./.	./.	./.	./.	./.	./.	./.	0/0:1,0:1:3:0,3,45	0/0:2,0:2:6:0,6,49	./.	1/1:0,1:1:3:45,3,0	./.
Unigene38914_All	252	.	A	G	199.86	PASS	AC=4;AF=0.400;AN=10;DP=14;ExcessHet=0.0000;FS=0.000;MLEAC=11;MLEAF=1.00;MQ=60.00;QD=31.12;SOR=0.693	GT:AD:DP:GQ:PGT:PID:PL:PS	./.:1,0:1:0:.:.:0,0,0	./.:1,0:1:0:.:.:0,0,0	0/0:1,0:1:3:.:.:0,3,28	./.	1|1:0,2:2:6:1|1:252_A_G:90,6,0:252	0/0:2,0:2:6:.:.:0,6,41	./.	./.	./.	./.	./.	./.	./.	./.	./.	./.	./.	./.	./.:1,0:1:0:.:.:0,0,0	./.	./.	./.	./.	./.	./.	./.	./.	./.	./.	./.	1|1:0,2:2:6:1|1:252_A_G:90,6,0:252	./.	0/0:4,0:4:12:.:.:0,12,91	./.
Unigene38914_All	258	.	T	C	199.86	PASS	AC=4;AF=0.400;AN=10;DP=14;ExcessHet=0.0000;FS=0.000;MLEAC=11;MLEAF=1.00;MQ=60.00;QD=28.63;SOR=0.693	GT:AD:DP:GQ:PGT:PID:PL:PS	./.:1,0:1:0:.:.:0,0,0	./.:1,0:1:0:.:.:0,0,0	0/0:1,0:1:3:.:.:0,3,28	./.	1|1:0,2:2:6:1|1:252_A_G:90,6,0:252	0/0:2,0:2:6:.:.:0,6,41	./.	./.	./.	./.	./.	./.	./.	./.	./.	./.	./.	./.	./.:1,0:1:0:.:.:0,0,0	./.	./.	./.	./.	./.	./.	./.	./.	./.	./.	./.	1|1:0,2:2:6:1|1:252_A_G:90,6,0:252	./.	0/0:4,0:4:12:.:.:0,12,91	./.
Unigene38914_All	260	.	A	G	195.88	PASS	AC=4;AF=0.333;AN=12;DP=15;ExcessHet=0.0000;FS=0.000;MLEAC=10;MLEAF=0.833;MQ=60.00;QD=30.00;SOR=0.693	GT:AD:DP:GQ:PGT:PID:PL:PS	./.:1,0:1:0:.:.:0,0,0	./.:1,0:1:0:.:.:0,0,0	0/0:1,0:1:3:.:.:0,3,28	./.	1|1:0,2:2:6:1|1:252_A_G:90,6,0:252	0/0:2,0:2:6:.:.:0,6,41	./.	./.	./.	./.	./.	./.	./.	./.	./.	./.	./.	./.	0/0:1,0:1:3:.:.:0,3,45	./.	./.	./.	./.	./.	./.	./.:1,0:1:0:.:.:0,0,0	./.	./.	./.	./.	1|1:0,2:2:6:1|1:252_A_G:90,6,0:252	./.	0/0:4,0:4:12:.:.:0,12,91	./.
Unigene38914_All	263	.	C	T	199.86	PASS	AC=4;AF=0.400;AN=10;DP=15;ExcessHet=0.0000;FS=0.000;MLEAC=11;MLEAF=1.00;MQ=60.00;QD=31.22;SOR=0.693	GT:AD:DP:GQ:PGT:PID:PL:PS	./.:1,0:1:0:.:.:0,0,0	./.:1,0:1:0:.:.:0,0,0	0/0:1,0:1:3:.:.:0,3,28	./.	1|1:0,2:2:6:1|1:252_A_G:90,6,0:252	0/0:2,0:2:6:.:.:0,6,41	./.	./.	./.	./.	./.	./.	./.	./.	./.	./.	./.	./.	./.:1,0:1:0:.:.:0,0,0	./.	./.	./.	./.	./.	./.	./.:1,0:1:0:.:.:0,0,0	./.	./.	./.	./.	1|1:0,2:2:6:1|1:252_A_G:90,6,0:252	./.	0/0:4,0:4:12:.:.:0,12,91	./.
Unigene38914_All	275	.	C	T	159.07	PASS	AC=6;AF=0.500;AN=12;DP=14;ExcessHet=0.0000;FS=0.000;MLEAC=15;MLEAF=1.00;MQ=60.00;QD=29.87;SOR=1.022	GT:AD:DP:GQ:PL	./.:1,0:1:0:0,0,0	./.:1,0:1:0:0,0,0	0/0:1,0:1:3:0,3,28	./.	1/1:0,2:2:6:49,6,0	0/0:1,0:1:3:0,3,16	./.	./.	./.	./.	./.	./.	./.	./.	./.	./.	./.	./.	./.:1,0:1:0:0,0,0	./.	./.	./.	./.	./.	./.	1/1:0,1:1:3:25,3,0	./.	./.	./.	./.	1/1:0,2:2:6:49,6,0	./.	0/0:4,0:4:12:0,12,91	./.
Unigene38914_All	299	.	C	T	191.32	PASS	AC=2;AF=0.200;AN=10;DP=9;ExcessHet=0.0000;FS=0.000;MLEAC=8;MLEAF=0.800;MQ=60.00;QD=25.68;SOR=0.693	GT:AD:DP:GQ:PGT:PID:PL:PS	0/0:1,0:1:3:.:.:0,3,44	0/0:1,0:1:3:.:.:0,3,36	./.	./.	0/0:1,0:1:3:.:.:0,3,16	./.:1,0:1:0:.:.:0,0,0	./.	./.	./.	./.	./.	./.	./.	./.	./.	./.	./.	./.	./.	./.	./.	./.	./.	./.	./.	0/0:1,0:1:3:.:.:0,3,25	./.	./.	./.	./.	./.	./.	1|1:0,4:4:12:1|1:299_C_T:180,12,0:299	./.
Unigene38914_All	304	.	C	G	188.33	PASS	AC=2;AF=0.167;AN=12;DP=11;ExcessHet=0.0000;FS=0.000;MLEAC=7;MLEAF=0.583;MQ=60.00;QD=32.34;SOR=0.693	GT:AD:DP:GQ:PGT:PID:PL:PS	0/0:1,0:1:3:.:.:0,3,44	0/0:1,0:1:3:.:.:0,3,36	./.	./.	0/0:1,0:1:3:.:.:0,3,16	./.:1,0:1:0:.:.:0,0,0	./.	0/0:1,0:1:3:.:.:0,3,45	./.	./.	./.	./.	./.	./.	./.	./.	./.	./.	./.	./.	./.	./.	./.	./.	./.	0/0:1,0:1:3:.:.:0,3,25	./.	./.	./.:1,0:1:0:.:.:0,0,0	./.	./.	./.	1|1:0,4:4:12:1|1:299_C_T:180,12,0:299	./.
Unigene38914_All	312	.	T	C	191.32	PASS	AC=2;AF=0.200;AN=10;DP=11;ExcessHet=0.0000;FS=0.000;MLEAC=8;MLEAF=0.800;MQ=60.00;QD=26.20;SOR=0.693	GT:AD:DP:GQ:PGT:PID:PL:PS	0/0:1,0:1:3:.:.:0,3,44	0/0:1,0:1:3:.:.:0,3,36	./.	./.	0/0:1,0:1:3:.:.:0,3,16	./.:1,0:1:0:.:.:0,0,0	./.	./.:1,0:1:0:.:.:0,0,0	./.	./.	./.	./.	./.	./.	./.	./.	./.	./.	./.	./.	./.	./.	./.	./.	./.	0/0:1,0:1:3:.:.:0,3,25	./.	./.	./.:1,0:1:0:.:.:0,0,0	./.	./.	./.	1|1:0,4:4:12:1|1:299_C_T:180,12,0:299	./.
Unigene38914_All	321	.	T	C	191.32	PASS	AC=2;AF=0.200;AN=10;DP=11;ExcessHet=0.0000;FS=0.000;MLEAC=8;MLEAF=0.800;MQ=60.00;QD=32.90;SOR=0.693	GT:AD:DP:GQ:PGT:PID:PL:PS	0/0:1,0:1:3:.:.:0,3,44	./.	./.	./.	0/0:1,0:1:3:.:.:0,3,16	./.:2,0:2:0:.:.:0,0,0	./.	0/0:1,0:1:3:.:.:0,3,45	./.	./.	./.	./.	./.	./.	./.	./.	./.	./.	./.	./.	./.	./.	./.	./.	./.	0/0:1,0:1:3:.:.:0,3,25	./.	./.	./.:1,0:1:0:.:.:0,0,0	./.	./.	./.	1|1:0,4:4:12:1|1:299_C_T:180,12,0:299	./.
Unigene38914_All	328	.	T	C	185.92	PASS	AC=2;AF=0.167;AN=12;DP=12;ExcessHet=0.0000;FS=0.000;MLEAC=7;MLEAF=0.583;MQ=60.00;QD=26.93;SOR=0.693	GT:AD:DP:GQ:PGT:PID:PL:PS	./.	./.	./.	./.	0/0:1,0:1:3:.:.:0,3,16	0/0:1,0:1:3:.:.:0,3,16	./.	0/0:1,0:1:3:.:.:0,3,45	./.	./.	./.	./.	./.	./.	./.	./.	./.	./.	./.	./.	./.	./.	./.	./.	./.	0/0:2,0:2:6:.:.:0,6,41	./.	./.	0/0:2,0:2:6:.:.:0,6,49	./.	./.	./.	1|1:0,4:4:12:1|1:299_C_T:180,12,0:299	./.
Unigene38914_All	386	.	C	T	212.42	PASS	AC=4;AF=0.333;AN=12;DP=11;ExcessHet=0.0000;FS=0.000;MLEAC=13;MLEAF=1.00;MQ=60.00;QD=31.10;SOR=1.329	GT:AD:DP:GQ:PL	./.	./.	0/0:1,0:1:3:0,3,40	./.	./.	0/0:1,0:1:3:0,3,16	./.	0/0:1,0:1:3:0,3,45	./.	./.	./.	./.	./.	./.	./.	./.	./.	./.	./.	./.	./.	./.	./.	./.	./.	0/0:2,0:2:6:0,6,41	./.	./.	1/1:0,2:2:6:49,6,0	./.	./.	./.	1/1:0,4:4:12:139,12,0	./.
Unigene38914_All	406	.	T	C	199.24	PASS	AC=4;AF=0.333;AN=12;DP=10;ExcessHet=0.0000;FS=0.000;MLEAC=11;MLEAF=0.917;MQ=60.00;QD=28.34;SOR=0.693	GT:AD:DP:GQ:PGT:PID:PL:PS	./.	./.	0/0:2,0:2:6:.:.:0,6,49	./.	./.	0/0:1,0:1:3:.:.:0,3,16	./.	0/0:1,0:1:3:.:.:0,3,45	./.	./.	./.	./.	./.	./.	./.	./.	./.	./.	./.	./.	./.	./.	./.	./.	./.	0/0:2,0:2:3:.:.:0,3,45	./.	./.	1|1:0,2:2:6:1|1:406_T_C:90,6,0:406	./.	./.	./.	1|1:0,2:2:6:1|1:406_T_C:90,6,0:406	./.
Unigene38914_All	408	.	T	C	203.73	PASS	AC=4;AF=0.400;AN=10;DP=8;ExcessHet=0.0000;FS=0.000;MLEAC=12;MLEAF=1.00;MQ=60.00;QD=33.32;SOR=0.693	GT:AD:DP:GQ:PGT:PID:PL:PS	./.	./.	0/0:2,0:2:6:.:.:0,6,49	./.	./.	0/0:1,0:1:3:.:.:0,3,16	./.	0/0:1,0:1:3:.:.:0,3,45	./.	./.	./.	./.	./.	./.	./.	./.	./.	./.	./.	./.	./.	./.	./.	./.	./.	./.	./.	./.	1|1:0,2:2:6:1|1:406_T_C:90,6,0:406	./.	./.	./.	1|1:0,2:2:6:1|1:406_T_C:90,6,0:406	./.
Unigene38914_All	412	.	T	C	203.73	PASS	AC=4;AF=0.400;AN=10;DP=8;ExcessHet=0.0000;FS=0.000;MLEAC=12;MLEAF=1.00;MQ=60.00;QD=30.44;SOR=0.693	GT:AD:DP:GQ:PGT:PID:PL:PS	./.	./.	0/0:2,0:2:6:.:.:0,6,49	./.	./.	0/0:1,0:1:3:.:.:0,3,16	./.	0/0:1,0:1:3:.:.:0,3,45	./.	./.	./.	./.	./.	./.	./.	./.	./.	./.	./.	./.	./.	./.	./.	./.	./.	./.	./.	./.	1|1:0,2:2:6:1|1:406_T_C:90,6,0:406	./.	./.	./.	1|1:0,2:2:6:1|1:406_T_C:90,6,0:406	./.
Unigene21810_All	337	.	A	G	588.14	PASS	AC=11;AF=0.344;AN=32;BaseQRankSum=-9.670e-01;DP=63;ExcessHet=0.0000;FS=0.000;InbreedingCoeff=0.5144;MLEAC=20;MLEAF=0.625;MQ=60.00;MQRankSum=0.00;QD=28.01;ReadPosRankSum=0.967;SOR=0.223	GT:AD:DP:GQ:PL	./.	0/0:2,0:2:6:0,6,49	./.	0/0:1,0:1:3:0,3,15	0/0:14,0:14:39:0,39,585	1/1:0,5:5:15:138,15,0	./.:1,0:1:0:0,0,0	./.:1,0:1:0:0,0,0	./.:1,0:1:0:0,0,0	./.	1/1:0,5:5:15:121,15,0	1/1:0,3:3:9:134,9,0	./.	./.	./.	./.:2,0:2:0:0,0,0	./.	1/1:0,3:3:9:94,9,0	0/1:1,2:3:36:40,0,36	./.:1,0:1:0:0,0,0	0/0:3,0:3:9:0,9,94	0/0:2,0:2:6:0,6,74	./.	0/0:1,0:1:3:0,3,16	./.	./.	0/0:3,0:3:9:0,9,78	./.:1,0:1:0:0,0,0	./.	0/0:3,0:3:9:0,9,86	0/0:2,0:2:6:0,6,49	0/0:3,0:3:9:0,9,94	./.	1/1:0,2:2:6:49,6,0
Unigene21810_All	532	.	A	G	1261.3	PASS	AC=23;AF=0.575;AN=40;BaseQRankSum=0.00;DP=85;ExcessHet=0.0000;FS=0.000;InbreedingCoeff=0.5326;MLEAC=36;MLEAF=0.900;MQ=60.00;MQRankSum=0.00;QD=31.53;ReadPosRankSum=0.967;SOR=0.302	GT:AD:DP:GQ:PL	./.	./.	./.	0/0:3,0:3:9:0,9,86	0/0:31,0:31:93:0,93,1101	1/1:0,7:7:21:187,21,0	./.	./.:1,0:1:0:0,0,0	1/1:0,2:2:6:90,6,0	./.	1/1:0,2:2:6:49,6,0	1/1:0,5:5:15:144,15,0	./.	./.	./.:1,0:1:0:0,0,0	1/1:0,2:2:6:49,6,0	./.	1/1:0,5:5:15:144,15,0	1/1:0,3:3:9:94,9,0	./.	0/0:3,0:3:9:0,9,94	0/0:1,0:1:3:0,3,45	0/0:1,0:1:3:0,3,29	0/0:1,0:1:3:0,3,45	0/0:1,0:1:3:0,3,45	1/1:0,2:2:6:49,6,0	0/0:1,0:1:3:0,3,29	0/1:1,2:3:36:81,0,36	./.:1,0:1:0:0,0,0	./.	1/1:0,2:2:6:49,6,0	./.	1/1:0,3:3:9:94,9,0	1/1:0,4:4:12:139,12,0
Unigene21810_All	624	.	G	A	262.7	PASS	AC=8;AF=0.200;AN=40;DP=92;ExcessHet=0.0000;FS=0.000;InbreedingCoeff=0.4254;MLEAC=10;MLEAF=0.250;MQ=60.00;QD=26.27;SOR=1.085	GT:AD:DP:GQ:PL	./.	0/0:1,0:1:3:0,3,32	./.	0/0:3,0:3:9:0,9,115	0/0:27,0:27:69:0,69,1035	0/0:10,0:10:21:0,21,315	./.	0/0:2,0:2:6:0,6,61	0/0:4,0:4:12:0,12,91	./.	0/0:1,0:1:3:0,3,45	0/0:2,0:2:6:0,6,90	./.	./.	./.	./.:4,0:4:0:0,0,49	./.	0/0:3,0:3:6:0,6,90	0/0:2,0:2:6:0,6,49	./.	./.:7,0:7:0:0,0,104	1/1:0,4:4:12:99,12,0	./.:3,0:3:0:0,0,5	1/1:0,2:2:6:49,6,0	1/1:0,2:2:6:49,6,0	./.	0/0:4,0:4:12:0,12,91	0/0:1,0:1:3:0,3,29	0/0:1,0:1:3:0,3,29	1/1:0,2:2:6:90,6,0	./.	0/0:1,0:1:3:0,3,45	0/0:2,0:2:6:0,6,41	0/0:3,0:3:9:0,9,106
Unigene21810_All	838	.	A	G	1452.53	PASS	AC=19;AF=0.950;AN=20;BaseQRankSum=0.454;DP=65;ExcessHet=0.0000;FS=1.341;InbreedingCoeff=0.3513;MLEAC=45;MLEAF=1.00;MQ=60.00;MQRankSum=0.00;QD=27.93;ReadPosRankSum=0.123;SOR=0.606	GT:AD:DP:GQ:PL	./.:1,0:1:0:0,0,0	./.:4,0:4:0:0,0,0	./.	./.	0/1:11,12:23:99:349,0,296	1/1:0,6:6:18:176,18,0	./.	./.:1,0:1:0:0,0,0	./.	1/1:0,3:3:9:94,9,0	1/1:0,2:2:6:49,6,0	./.:2,0:2:0:0,0,0	./.	./.:1,0:1:0:0,0,0	./.	./.	1/1:0,2:2:6:49,6,0	1/1:0,3:3:9:94,9,0	./.:1,0:1:0:0,0,0	./.	1/1:0,3:3:9:94,9,0	./.	./.:1,0:1:0:0,0,0	./.	./.	./.:1,0:1:0:0,0,0	./.:.:0:0:0,0,0	./.	./.	1/1:0,5:5:15:144,15,0	./.	1/1:0,3:3:9:94,9,0	./.	1/1:0,2:2:6:90,6,0
Unigene21810_All	859	.	C	T	32.64	PASS	AC=1;AF=0.025;AN=40;BaseQRankSum=-9.670e-01;DP=60;ExcessHet=0.0000;FS=0.000;InbreedingCoeff=-0.1343;MLEAC=2;MLEAF=0.050;MQ=60.00;MQRankSum=0.00;QD=10.88;ReadPosRankSum=0.967;SOR=0.223	GT:AD:DP:GQ:PL	0/0:1,0:1:3:0,3,43	0/0:3,0:3:9:0,9,130	./.	0/0:1,0:1:3:0,3,37	0/0:22,0:22:60:0,60,779	0/0:4,0:4:12:0,12,99	./.	0/0:1,0:1:3:0,3,45	./.	0/0:2,0:2:6:0,6,90	0/0:1,0:1:3:0,3,45	0/0:1,0:1:3:0,3,16	./.	0/0:1,0:1:3:0,3,16	./.	./.	0/0:2,0:2:6:0,6,49	0/0:2,0:2:6:0,6,74	0/0:1,0:1:3:0,3,45	./.	0/0:4,0:4:12:0,12,99	./.	0/0:1,0:1:3:0,3,29	./.	./.	0/0:1,0:1:3:0,3,16	0/0:1,0:1:3:0,3,45	./.	./.	0/0:5,0:5:15:0,15,144	./.	0/1:1,2:3:36:40,0,36	./.	0/0:3,0:3:9:0,9,134
Unigene21810_All	1197	.	A	G	294.26	PASS	AC=5;AF=0.250;AN=20;BaseQRankSum=1.38;DP=52;ExcessHet=0.0000;FS=4.228;InbreedingCoeff=0.3787;MLEAC=11;MLEAF=0.550;MQ=60.00;MQRankSum=0.00;QD=29.43;ReadPosRankSum=-6.740e-01;SOR=2.833	GT:AD:DP:GQ:PL	./.	0/0:1,0:1:3:0,3,40	./.	0/0:15,0:15:39:0,39,585	0/0:5,0:5:15:0,15,178	1/1:0,3:3:9:116,9,0	./.	./.:1,0:1:0:0,0,0	./.:1,0:1:0:0,0,0	./.:.:0:0:0,0,0	./.:1,0:1:0:0,0,0	./.:1,0:1:0:0,0,0	./.	./.	./.	0/1:2,2:4:37:78,0,37	0/0:2,0:2:6:0,6,41	./.:1,0:1:0:0,0,0	./.	0/0:2,0:2:6:0,6,49	./.	./.	./.:6,0:6:0:0,0,99	0/0:2,0:2:6:0,6,90	./.:2,0:2:0:0,0,0	./.	./.	./.:.:0:0:0,0,0	./.	./.:.:0:0:0,0,0	./.	0/0:2,0:2:6:0,6,49	./.	1/1:0,3:3:9:94,9,0
CL6678.Contig1_All	24	.	G	T	30.89	PASS	AC=2;AF=0.037;AN=54;DP=138;ExcessHet=0.0000;FS=0.000;InbreedingCoeff=0.1942;MLEAC=1;MLEAF=0.019;MQ=60.00;QD=15.44;SOR=0.693	GT:AD:DP:GQ:PL	./.	0/0:3,0:3:9:0,9,101	./.	./.:7,0:7:0:0,0,180	./.:26,0:26:0:0,0,827	0/0:9,0:9:27:0,27,285	./.	1/1:0,2:2:6:49,6,0	0/0:3,0:3:9:0,9,134	0/0:4,0:4:12:0,12,139	0/0:5,0:5:15:0,15,184	0/0:5,0:5:12:0,12,180	0/0:2,0:2:6:0,6,61	0/0:1,0:1:3:0,3,16	0/0:2,0:2:6:0,6,41	./.	0/0:4,0:4:12:0,12,111	0/0:7,0:7:21:0,21,233	0/0:3,0:3:9:0,9,106	0/0:5,0:5:15:0,15,144	0/0:2,0:2:6:0,6,90	0/0:2,0:2:6:0,6,90	0/0:1,0:1:3:0,3,29	0/0:4,0:4:12:0,12,139	0/0:5,0:5:15:0,15,155	0/0:2,0:2:6:0,6,41	0/0:6,0:6:18:0,18,197	0/0:3,0:3:9:0,9,86	0/0:6,0:6:18:0,18,213	0/0:12,0:12:36:0,36,489	./.	0/0:4,0:4:12:0,12,151	0/0:2,0:2:6:0,6,74	0/0:1,0:1:3:0,3,45
CL6678.Contig1_All	333	.	G	A	4565.15	PASS	AC=34;AF=0.548;AN=62;BaseQRankSum=0.431;DP=324;ExcessHet=0.0027;FS=3.526;InbreedingCoeff=0.3822;MLEAC=36;MLEAF=0.581;MQ=60.00;MQRankSum=0.00;QD=26.24;ReadPosRankSum=1.04;SOR=0.464	GT:AD:DP:GQ:PL	0/0:6,0:6:18:0,18,211	0/0:21,0:21:60:0,60,900	0/0:14,0:14:39:0,39,585	0/0:14,0:14:39:0,39,585	0/0:49,0:49:99:0,101,1517	1/1:0,11:11:33:342,33,0	1/1:0,2:2:6:49,6,0	1/1:0,4:4:12:139,12,0	0/0:6,0:6:18:0,18,269	0/1:1,3:4:33:82,0,33	0/0:9,0:9:27:0,27,319	0/0:12,0:12:36:0,36,441	1/1:0,7:7:21:273,21,0	0/1:4,4:8:75:115,0,75	1/1:0,6:6:18:188,18,0	1/1:0,13:13:38:371,38,0	1/1:0,5:5:15:184,15,0	0/1:1,8:9:18:251,0,18	0/1:8,6:14:99:170,0,236	./.:4,0:4:0:0,0,49	0/1:10,8:18:99:264,0,297	1/1:0,5:5:15:184,15,0	1/1:0,9:9:27:267,27,0	1/1:0,3:3:9:94,9,0	1/1:0,7:7:21:198,21,0	0/0:1,0:1:3:0,3,16	./.:10,0:10:0:0,0,148	0/1:2,3:5:34:79,0,34	0/1:1,5:6:27:166,0,27	0/1:6,4:10:99:109,0,158	0/0:1,0:1:3:0,3,45	1/1:0,11:11:33:452,33,0	1/1:0,17:17:51:560,51,0	./.
CL6678.Contig1_All	838	.	C	T	70.15	PASS	AC=2;AF=0.033;AN=60;DP=216;ExcessHet=0.0000;FS=0.000;InbreedingCoeff=0.3535;MLEAC=1;MLEAF=0.017;MQ=60.00;QD=33.49;SOR=0.693	GT:AD:DP:GQ:PL	0/0:2,0:2:6:0,6,87	0/0:8,0:8:24:0,24,353	./.	0/0:8,0:8:21:0,21,315	0/0:16,0:16:48:0,48,636	0/0:17,0:17:45:0,45,675	./.	0/0:1,0:1:3:0,3,29	0/0:6,0:6:18:0,18,184	0/0:8,0:8:24:0,24,262	0/0:9,0:9:27:0,27,266	0/0:10,0:10:30:0,30,352	0/0:8,0:8:21:0,21,315	0/0:10,0:10:30:0,30,327	0/0:4,0:4:12:0,12,163	0/0:5,0:5:15:0,15,168	0/0:1,0:1:3:0,3,16	0/0:11,0:11:30:0,30,450	0/0:3,0:3:9:0,9,118	0/0:2,0:2:6:0,6,74	0/0:13,0:13:39:0,39,486	0/0:3,0:3:9:0,9,134	0/0:3,0:3:9:0,9,94	0/0:13,0:13:39:0,39,406	0/0:9,0:9:27:0,27,347	1/1:0,2:2:6:90,6,0	0/0:9,0:9:27:0,27,315	0/0:7,0:7:21:0,21,217	0/0:11,0:11:30:0,30,450	0/0:6,0:6:18:0,18,253	./.	./.:5,0:5:0:0,0,106	0/0:3,0:3:9:0,9,118	0/0:3,0:3:9:0,9,86
CL6678.Contig1_All	951	.	A	G	673.71	PASS	AC=3;AF=0.047;AN=64;BaseQRankSum=-9.660e-01;DP=319;ExcessHet=0.2119;FS=4.843;InbreedingCoeff=-0.0696;MLEAC=3;MLEAF=0.047;MQ=60.00;MQRankSum=0.00;QD=14.33;ReadPosRankSum=0.00;SOR=0.204	GT:AD:DP:GQ:PGT:PID:PL:PS	0/0:4,0:4:12:.:.:0,12,157	0/0:25,0:25:72:.:.:0,72,1001	0/0:5,0:5:15:.:.:0,15,221	0/0:27,0:27:81:.:.:0,81,915	0/1:21,16:37:99:.:.:506,0,751	0/0:33,0:33:99:.:.:0,99,934	./.	0/0:3,0:3:9:.:.:0,9,118	0/0:4,0:4:12:.:.:0,12,111	0/0:7,0:7:15:.:.:0,15,225	0/0:11,0:11:33:.:.:0,33,452	0/0:14,0:14:39:.:.:0,39,585	0/0:8,0:8:21:.:.:0,21,315	0/0:8,0:8:21:.:.:0,21,315	./.:5,0:5:0:.:.:0,0,78	0/0:8,0:8:21:.:.:0,21,315	0/0:5,0:5:15:.:.:0,15,144	0/0:15,0:15:45:.:.:0,45,563	0/0:3,0:3:6:.:.:0,6,90	0/0:1,0:1:3:.:.:0,3,16	0/0:8,0:8:24:.:.:0,24,330	0/0:4,0:4:12:.:.:0,12,163	0/0:5,0:5:15:.:.:0,15,168	0/0:9,0:9:27:.:.:0,27,307	0/0:11,0:11:33:.:.:0,33,424	0|1:3,4:7:99:0|1:951_A_G:158,0,114:951	0/0:6,0:6:15:.:.:0,15,225	0/0:4,0:4:12:.:.:0,12,135	0/0:6,0:6:18:.:.:0,18,269	0/0:12,0:12:36:.:.:0,36,417	0/1:1,2:3:36:.:.:40,0,36	0/0:8,0:8:24:.:.:0,24,278	0/0:10,0:10:30:.:.:0,30,339	0/0:3,0:3:9:.:.:0,9,106
CL6678.Contig1_All	960	.	G	A	6345.94	PASS	AC=41;AF=0.661;AN=62;BaseQRankSum=0.00;DP=325;ExcessHet=0.0021;FS=2.377;InbreedingCoeff=0.3917;MLEAC=44;MLEAF=0.710;MQ=60.00;MQRankSum=0.00;QD=29.52;ReadPosRankSum=-2.260e-01;SOR=0.869	GT:AD:DP:GQ:PGT:PID:PL:PS	0/0:2,0:2:6:.:.:0,6,65	0/0:23,0:23:66:.:.:0,66,983	0/0:5,0:5:12:.:.:0,12,180	0/0:30,0:30:90:.:.:0,90,924	0/0:37,0:37:99:.:.:0,108,1328	1/1:0,34:34:99:.:.:981,102,0	./.	1/1:0,3:3:9:.:.:134,9,0	1/1:0,2:2:6:.:.:49,6,0	1/1:0,8:8:24:.:.:276,24,0	1/1:0,11:11:33:.:.:452,33,0	1/1:0,14:14:42:.:.:506,42,0	1/1:0,8:8:24:.:.:302,24,0	0/1:5,2:7:69:.:.:69,0,121	1/1:0,3:3:9:.:.:94,9,0	1/1:0,8:8:24:.:.:277,24,0	1/1:0,5:5:15:.:.:144,15,0	0/1:9,6:15:99:.:.:143,0,342	./.:3,0:3:0:.:.:0,0,0	0/0:1,0:1:3:.:.:0,3,16	0/1:5,4:9:99:.:.:152,0,181	1/1:0,5:5:15:.:.:184,15,0	1/1:0,5:5:15:.:.:224,15,0	0/1:2,8:10:59:.:.:248,0,59	1/1:0,12:12:36:.:.:481,36,0	0|1:4,3:7:99:1|0:951_A_G:113,0,159:951	1/1:0,6:6:18:.:.:228,18,0	./.:4,0:4:0:.:.:0,0,90	0/1:1,5:6:27:.:.:206,0,27	0/1:9,4:13:99:.:.:100,0,284	0/0:3,0:3:9:.:.:0,9,78	1/1:0,8:8:24:.:.:278,24,0	1/1:0,13:13:39:.:.:502,39,0	1/1:0,3:3:9:.:.:99,9,0
CL6678.Contig1_All	1452	.	G	A	87.7	PASS	AC=1;AF=0.015;AN=66;BaseQRankSum=-5.860e-01;DP=343;ExcessHet=0.0000;FS=0.000;InbreedingCoeff=-0.0314;MLEAC=1;MLEAF=0.015;MQ=60.00;MQRankSum=0.00;QD=7.31;ReadPosRankSum=1.60;SOR=0.693	GT:AD:DP:GQ:PL	0/0:8,0:8:24:0,24,348	0/0:25,0:25:72:0,72,1019	0/0:10,0:10:30:0,30,431	0/0:19,0:19:54:0,54,810	0/0:45,0:45:99:0,100,1576	0/0:39,0:39:99:0,108,1620	./.	0/0:3,0:3:9:0,9,94	0/0:8,0:8:21:0,21,315	0/0:6,0:6:18:0,18,172	0/0:9,0:9:27:0,27,254	0/0:11,0:11:33:0,33,412	0/0:8,0:8:24:0,24,238	0/0:11,0:11:30:0,30,450	0/0:3,0:3:9:0,9,106	0/0:8,0:8:24:0,24,278	0/0:3,0:3:9:0,9,118	0/1:8,4:12:99:103,0,266	0/0:2,0:2:6:0,6,74	0/0:3,0:3:9:0,9,94	0/0:8,0:8:24:0,24,250	0/0:9,0:9:27:0,27,267	0/0:2,0:2:6:0,6,90	0/0:15,0:15:42:0,42,630	0/0:14,0:14:42:0,42,491	0/0:8,0:8:24:0,24,278	0/0:8,0:8:24:0,24,250	0/0:5,0:5:15:0,15,208	0/0:8,0:8:24:0,24,262	0/0:8,0:8:24:0,24,238	0/0:6,0:6:18:0,18,229	0/0:5,0:5:15:0,15,144	0/0:6,0:6:18:0,18,213	0/0:8,0:8:24:0,24,270
CL6678.Contig1_All	1503	.	G	A	173.34	PASS	AC=2;AF=0.032;AN=62;BaseQRankSum=0.00;DP=404;ExcessHet=0.0673;FS=5.332;InbreedingCoeff=-0.0597;MLEAC=2;MLEAF=0.032;MQ=60.00;MQRankSum=0.00;QD=14.45;ReadPosRankSum=0.00;SOR=0.544	GT:AD:DP:GQ:PL	0/0:6,0:6:9:0,9,135	0/0:36,0:36:29:0,29,1282	0/0:7,0:7:21:0,21,310	./.:26,0:26:0:0,0,720	0/0:55,0:55:99:0,104,1800	0/0:42,0:42:99:0,105,1410	./.	0/0:5,0:5:15:0,15,155	0/0:7,0:7:21:0,21,273	0/0:6,0:6:18:0,18,172	0/0:16,0:16:45:0,45,675	0/0:14,0:14:42:0,42,507	0/0:9,0:9:27:0,27,246	0/0:7,0:7:18:0,18,270	0/0:3,0:3:9:0,9,134	0/0:9,0:9:27:0,27,323	0/0:4,0:4:12:0,12,111	0/0:14,0:14:36:0,36,540	0/0:4,0:4:12:0,12,179	0/0:2,0:2:6:0,6,90	0/0:12,0:12:33:0,33,495	0/0:7,0:7:18:0,18,270	0/0:5,0:5:15:0,15,168	0/0:14,0:14:36:0,36,540	0/0:17,0:17:51:0,51,585	0/1:3,2:5:74:74,0,119	0/0:9,0:9:27:0,27,403	0/0:5,0:5:15:0,15,184	0/0:10,0:10:30:0,30,287	0/0:9,0:9:27:0,27,347	0/1:2,5:7:69:123,0,69	0/0:11,0:11:33:0,33,364	./.:12,0:12:0:0,0,352	0/0:9,0:9:21:0,21,315
CL6678.Contig1_All	1742	.	T	G	8349.87	PASS	AC=41;AF=0.661;AN=62;BaseQRankSum=0.938;DP=470;ExcessHet=0.0147;FS=5.572;InbreedingCoeff=0.3087;MLEAC=44;MLEAF=0.710;MQ=60.00;MQRankSum=0.00;QD=25.77;ReadPosRankSum=-2.900e-01;SOR=0.560	GT:AD:DP:GQ:PL	0/0:20,0:20:57:0,57,855	0/0:48,0:48:99:0,120,1800	0/0:14,0:14:42:0,42,555	0/0:17,0:17:51:0,51,523	0/0:34,0:34:99:0,99,1400	1/1:0,40:40:99:1312,120,0	./.	1/1:0,2:2:6:90,6,0	1/1:0,8:8:24:246,24,0	1/1:0,6:6:18:188,18,0	1/1:0,21:21:63:700,63,0	1/1:0,16:16:48:485,48,0	1/1:0,10:10:30:292,30,0	./.:8,0:8:0:0,0,188	1/1:0,8:8:24:316,24,0	1/1:0,9:9:27:323,27,0	1/1:0,8:8:24:278,24,0	0/1:7,9:16:99:235,0,185	0/1:11,8:19:99:221,0,275	./.:1,0:1:0:0,0,0	0/1:5,13:18:95:408,0,95	1/1:0,5:5:15:184,15,0	1/1:0,5:5:15:184,15,0	0/1:11,9:20:99:303,0,252	1/1:0,10:10:30:366,30,0	0/1:2,3:5:34:119,0,34	0/1:6,12:18:99:268,0,175	0/1:8,2:10:19:19,0,288	0/1:8,11:19:99:315,0,181	0/1:11,13:24:99:430,0,300	0/0:1,0:1:3:0,3,45	1/1:0,8:8:24:358,24,0	1/1:0,11:11:33:372,33,0	1/1:0,8:8:24:238,24,0
CL6678.Contig1_All	2120	.	C	T	53.94	PASS	AC=1;AF=0.015;AN=66;BaseQRankSum=-9.670e-01;DP=422;ExcessHet=0.0000;FS=0.000;InbreedingCoeff=-0.0404;MLEAC=1;MLEAF=0.015;MQ=60.00;MQRankSum=0.00;QD=5.39;ReadPosRankSum=-6.080e-01;SOR=0.693	GT:AD:DP:GQ:PGT:PID:PL:PS	0/0:38,0:38:90:.:.:0,90,1350	0/0:53,0:53:99:.:.:0,120,1800	0/0:34,0:34:93:.:.:0,93,1395	0/0:34,0:34:99:.:.:0,99,925	0/0:50,0:50:99:.:.:0,101,1783	0/0:40,0:40:99:.:.:0,99,1306	./.	0/0:3,0:3:9:.:.:0,9,94	0/0:8,0:8:24:.:.:0,24,238	0/0:10,0:10:30:.:.:0,30,352	0/0:6,0:6:18:.:.:0,18,172	0/0:8,0:8:24:.:.:0,24,238	0/0:4,0:4:12:.:.:0,12,91	0/0:5,0:5:12:.:.:0,12,180	0/0:2,0:2:6:.:.:0,6,90	0/0:7,0:7:18:.:.:0,18,270	0/0:4,0:4:9:.:.:0,9,135	0|1:6,4:10:69:0|1:2120_C_T:69,0,240:2120	0/0:7,0:7:15:.:.:0,15,225	0/0:6,0:6:18:.:.:0,18,180	0/0:4,0:4:12:.:.:0,12,139	0/0:4,0:4:12:.:.:0,12,179	0/0:6,0:6:18:.:.:0,18,180	0/0:6,0:6:18:.:.:0,18,172	0/0:10,0:10:30:.:.:0,30,319	0/0:1,0:1:3:.:.:0,3,29	0/0:12,0:12:33:.:.:0,33,495	0/0:5,0:5:12:.:.:0,12,180	0/0:10,0:10:24:.:.:0,24,360	0/0:14,0:14:39:.:.:0,39,585	0/0:1,0:1:3:.:.:0,3,29	0/0:8,0:8:18:.:.:0,18,270	0/0:9,0:9:27:.:.:0,27,238	0/0:3,0:3:9:.:.:0,9,66
CL6678.Contig1_All	2121	.	G	A	3755.99	PASS	AC=30;AF=0.469;AN=64;BaseQRankSum=0.967;DP=462;ExcessHet=0.1362;FS=0.000;InbreedingCoeff=0.1868;MLEAC=31;MLEAF=0.484;MQ=60.00;MQRankSum=0.00;QD=17.63;ReadPosRankSum=0.517;SOR=0.677	GT:AD:DP:GQ:PGT:PID:PL:PS	0/0:38,0:38:90:.:.:0,90,1350	0/0:53,0:53:99:.:.:0,120,1800	0/0:34,0:34:93:.:.:0,93,1395	0/0:34,0:34:99:.:.:0,99,925	0/0:50,0:50:99:.:.:0,101,1783	0/1:45,34:79:99:.:.:826,0,1028	./.	1|1:0,3:3:9:1|1:2115_GA_G:99,9,0:2115	0/0:8,0:8:24:.:.:0,24,238	0/1:4,6:10:99:.:.:198,0,109	0/0:6,0:6:18:.:.:0,18,172	0/0:8,0:8:24:.:.:0,24,238	1/1:0,4:4:12:.:.:84,12,0	0/1:3,2:5:75:.:.:75,0,79	1/1:0,2:2:6:.:.:90,6,0	1/1:0,7:7:21:.:.:233,21,0	1/1:0,4:4:12:.:.:99,12,0	0|1:4,6:10:99:1|0:2120_C_T:158,0,150:2120	0/1:1,6:7:24:.:.:127,0,24	0/1:4,2:6:31:.:.:31,0,121	0/1:2,2:4:37:.:.:78,0,37	1/1:0,4:4:12:.:.:179,12,0	1/1:0,4:4:12:.:.:104,12,0	0/1:4,2:6:31:.:.:31,0,121	1/1:0,10:10:30:.:.:327,30,0	./.:1,0:1:0:.:.:0,0,0	0/1:8,4:12:99:.:.:143,0,196	0/1:1,4:5:28:.:.:84,0,28	0/1:3,7:10:64:.:.:237,0,64	0/1:5,9:14:99:.:.:281,0,102	0/0:1,0:1:3:.:.:0,3,29	1/1:0,7:7:21:.:.:273,21,0	0/0:9,0:9:27:.:.:0,27,238	0/0:3,0:3:9:.:.:0,9,66
CL6678.Contig1_All	2354	.	A	G	10267	PASS	AC=50;AF=0.806;AN=62;BaseQRankSum=-4.610e-01;DP=496;ExcessHet=0.2428;FS=0.000;InbreedingCoeff=0.2244;MLEAC=54;MLEAF=0.871;MQ=60.00;MQRankSum=0.00;QD=24.56;ReadPosRankSum=-3.130e-01;SOR=0.655	GT:AD:DP:GQ:PGT:PID:PL:PS	0/1:14,4:18:99:.:.:110,0,463	0/1:28,24:52:99:.:.:751,0,982	0/1:10,7:17:99:.:.:228,0,371	0/0:21,0:21:63:.:.:0,63,623	0/0:44,0:44:99:.:.:0,100,1719	1/1:0,58:58:99:.:.:1655,172,0	./.:1,0:1:0:.:.:0,0,0	1/1:0,8:8:24:.:.:243,24,0	1/1:0,11:11:33:.:.:297,33,0	1/1:0,11:11:33:.:.:341,33,0	1/1:0,15:15:45:.:.:516,45,0	1/1:0,12:12:36:.:.:370,36,0	1/1:0,16:16:47:.:.:409,47,0	1/1:0,6:6:18:.:.:188,18,0	1/1:0,9:9:26:.:.:232,26,0	1/1:0,9:9:27:.:.:251,27,0	1/1:0,7:7:21:.:.:206,21,0	1/1:0,15:15:44:.:.:465,44,0	1/1:0,13:13:39:.:.:487,39,0	./.:3,0:3:0:.:.:0,0,0	0/1:10,8:18:99:.:.:248,0,233	1/1:1,8:9:16:.:.:216,16,0	1/1:0,5:5:15:.:.:184,15,0	0/1:4,7:11:99:.:.:160,0,106	1/1:0,16:16:48:.:.:516,48,0	1/1:0,7:7:21:.:.:233,21,0	0/1:8,10:18:99:.:.:219,0,190	1/1:0,8:8:24:.:.:270,24,0	0|1:3,3:6:36:0|1:2351_G_C:36,0,77:2351	0/1:7,11:18:99:.:.:301,0,179	./.:1,0:1:0:.:.:0,0,0	1/1:0,8:8:24:.:.:303,24,0	1/1:0,11:11:33:.:.:412,33,0	1/1:0,6:6:18:.:.:188,18,0
CL6678.Contig1_All	2389	.	T	C	9791.43	PASS	AC=42;AF=0.636;AN=66;BaseQRankSum=0.473;DP=551;ExcessHet=0.0292;FS=8.307;InbreedingCoeff=0.3112;MLEAC=44;MLEAF=0.667;MQ=60.00;MQRankSum=0.00;QD=26.04;ReadPosRankSum=0.170;SOR=0.341	GT:AD:DP:GQ:PL	0/0:25,0:25:30:0,30,890	0/0:53,0:53:99:0,108,1620	0/0:16,0:16:45:0,45,675	0/0:25,0:25:28:0,28,667	0/0:44,0:44:99:0,100,1719	1/1:0,70:70:99:2039,210,0	./.:1,0:1:0:0,0,0	1/1:0,10:10:30:311,30,0	1/1:0,17:17:51:504,51,0	1/1:0,11:11:33:412,33,0	1/1:0,19:19:57:610,57,0	1/1:0,12:12:36:337,36,0	1/1:0,14:14:42:391,42,0	0/1:3,2:5:75:75,0,79	1/1:0,7:7:21:233,21,0	1/1:0,13:13:39:382,39,0	1/1:0,8:8:24:203,24,0	0/1:2,13:15:45:382,0,45	0/1:7,7:14:99:191,0,231	0/0:3,0:3:9:0,9,94	0/1:11,9:20:99:263,0,273	1/1:0,9:9:27:302,27,0	1/1:0,8:8:24:278,24,0	0/1:4,7:11:66:160,0,66	1/1:0,17:17:51:601,51,0	0/1:4,7:11:90:200,0,90	0/1:7,11:18:99:278,0,203	0/1:6,2:8:65:65,0,188	0/1:4,2:6:72:72,0,121	0/1:9,9:18:99:229,0,253	0/0:1,0:1:3:0,3,29	1/1:0,10:10:30:347,30,0	1/1:0,18:18:54:645,54,0	1/1:0,7:7:21:193,21,0
CL6678.Contig1_All	2667	.	C	T	8796.85	PASS	AC=44;AF=0.667;AN=66;BaseQRankSum=0.805;DP=439;ExcessHet=0.0039;FS=5.399;InbreedingCoeff=0.3875;MLEAC=45;MLEAF=0.682;MQ=60.00;MQRankSum=0.00;QD=27.40;ReadPosRankSum=0.328;SOR=0.506	GT:AD:DP:GQ:PL	0/0:4,0:4:12:0,12,126	0/0:20,0:20:54:0,54,810	0/0:6,0:6:18:0,18,252	0/0:21,0:21:63:0,63,814	0/0:44,0:44:99:0,100,1719	1/1:0,45:45:99:1436,135,0	./.	1/1:0,2:2:6:90,6,0	1/1:0,9:9:27:323,27,0	1/1:0,4:4:12:179,12,0	1/1:0,17:17:51:501,51,0	1/1:0,15:15:45:495,45,0	1/1:0,11:11:33:332,33,0	0/1:4,4:8:75:75,0,75	1/1:0,15:15:45:511,45,0	1/1:0,6:6:18:269,18,0	1/1:0,9:9:27:323,27,0	0/1:8,17:25:99:486,0,163	0/1:4,3:7:99:113,0,118	1/1:0,2:2:6:90,6,0	0/1:2,10:12:13:275,0,13	1/1:0,9:9:27:267,27,0	1/1:0,4:4:12:133,12,0	0/1:4,7:11:99:184,0,106	1/1:0,21:21:63:740,63,0	1/1:0,10:10:30:287,30,0	0/0:13,0:13:22:0,22,401	0/1:4,4:8:99:115,0,115	0/1:8,5:13:89:89,0,239	0/1:18,6:24:99:197,0,533	0/0:1,0:1:3:0,3,45	1/1:0,18:18:54:646,54,0	1/1:0,13:13:39:406,39,0	1/1:0,3:3:9:134,9,0
CL6678.Contig1_All	3330	.	A	G	11438.5	PASS	AC=44;AF=0.667;AN=66;BaseQRankSum=-5.700e-02;DP=502;ExcessHet=0.0449;FS=4.821;InbreedingCoeff=0.3112;MLEAC=45;MLEAF=0.682;MQ=60.00;MQRankSum=0.00;QD=29.03;ReadPosRankSum=-4.090e-01;SOR=1.040	GT:AD:DP:GQ:PL	0/0:5,0:5:15:0,15,217	0/0:26,0:26:72:0,72,1080	0/0:7,0:7:18:0,18,270	0/0:21,0:21:48:0,48,720	0/0:38,0:38:99:0,102,1530	1/1:0,35:35:99:1132,105,0	1/1:0,2:2:6:69,6,0	1/1:0,5:5:15:144,15,0	1/1:0,10:10:30:368,30,0	1/1:0,10:10:30:327,30,0	1/1:1,17:18:11:517,11,0	1/1:0,18:18:54:706,54,0	1/1:0,16:16:48:496,48,0	0/1:4,8:12:99:279,0,143	1/1:0,19:19:57:689,57,0	1/1:0,12:12:36:438,36,0	1/1:0,12:12:36:416,36,0	0/1:4,7:11:99:280,0,106	0/1:7,8:15:99:233,0,148	./.:1,0:1:0:0,0,0	0/1:7,9:16:99:339,0,224	1/1:0,10:10:30:327,30,0	1/1:0,17:17:51:561,51,0	0/1:9,7:16:99:225,0,315	1/1:0,23:23:69:868,69,0	0/1:7,10:17:99:276,0,182	0/1:2,13:15:4:432,0,4	0/1:10,8:18:99:264,0,296	0/1:4,5:9:99:157,0,152	0/1:7,10:17:99:318,0,222	0/0:4,0:4:12:0,12,139	1/1:0,22:22:66:783,66,0	1/1:0,9:9:27:323,27,0	1/1:0,10:10:30:368,30,0
CL6678.Contig1_All	3768	.	G	A	761.14	PASS	AC=4;AF=0.061;AN=66;BaseQRankSum=1.88;DP=516;ExcessHet=0.0030;FS=0.000;InbreedingCoeff=0.3370;MLEAC=4;MLEAF=0.061;MQ=60.00;MQRankSum=0.00;QD=14.64;ReadPosRankSum=1.96;SOR=0.836	GT:AD:DP:GQ:PL	0/0:4,0:4:12:0,12,132	0/0:9,0:9:27:0,27,337	0/0:6,0:6:18:0,18,270	0/0:25,0:25:72:0,72,757	0/0:34,0:34:96:0,96,1440	0/1:16,12:28:99:241,0,479	0/0:1,0:1:3:0,3,45	0/0:6,0:6:18:0,18,213	0/0:17,0:17:45:0,45,675	0/0:6,0:6:12:0,12,180	0/0:21,0:21:60:0,60,900	0/0:16,0:16:48:0,48,476	0/0:16,0:16:45:0,45,675	0/0:16,0:16:48:0,48,407	0/0:16,0:16:42:0,42,630	0/0:8,0:8:21:0,21,315	0/0:21,0:21:60:0,60,900	0/0:20,0:20:15:0,15,686	0/0:16,0:16:42:0,42,630	0/0:4,0:4:12:0,12,123	0/0:18,0:18:51:0,51,765	./.:16,0:16:0:0,0,337	0/0:17,0:17:45:0,45,675	0/0:18,0:18:48:0,48,720	0/0:21,0:21:60:0,60,900	0/0:19,0:19:12:0,12,505	0/0:8,0:8:24:0,24,278	0/0:18,0:18:48:0,48,720	0/0:12,0:12:36:0,36,457	0/0:24,0:24:72:0,72,802	0/0:7,0:7:18:0,18,270	0/0:23,0:23:69:0,69,669	1/1:0,13:13:39:462,39,0	0/1:8,3:11:99:101,0,205
CL6678.Contig1_All	4125	.	T	C	10414.1	PASS	AC=43;AF=0.652;AN=66;BaseQRankSum=0.792;DP=510;ExcessHet=0.0976;FS=0.459;InbreedingCoeff=0.2458;MLEAC=45;MLEAF=0.682;MQ=60.00;MQRankSum=0.00;QD=26.57;ReadPosRankSum=0.231;SOR=0.754	GT:AD:DP:GQ:PL	0/0:3,0:3:9:0,9,135	0/0:12,0:12:36:0,36,462	0/0:2,0:2:6:0,6,85	0/0:30,0:30:90:0,90,901	0/0:37,0:37:99:0,105,1354	1/1:0,17:17:51:475,51,0	./.:1,0:1:0:0,0,0	1/1:0,12:12:36:417,36,0	1/1:0,21:21:63:619,63,0	1/1:0,11:11:33:372,33,0	1/1:0,16:16:48:556,48,0	1/1:0,14:14:42:507,42,0	1/1:0,18:18:54:605,54,0	0/1:21,6:27:99:188,0,617	1/1:0,17:17:51:561,51,0	1/1:0,11:11:33:412,33,0	1/1:0,15:15:45:591,45,0	0/1:4,11:15:78:407,0,78	0/1:5,5:10:99:154,0,154	0/1:4,3:7:73:73,0,78	0/1:3,7:10:64:283,0,64	1/1:0,22:22:66:785,66,0	1/1:0,11:11:33:332,33,0	0/1:8,4:12:99:142,0,227	1/1:0,29:29:87:921,87,0	0/1:3,4:7:78:78,0,113	0/1:5,4:9:72:72,0,157	0/1:7,2:9:22:22,0,246	0/1:6,8:14:99:236,0,106	0/1:13,13:26:99:369,0,349	0/0:15,0:15:42:0,42,630	1/1:0,11:11:33:372,33,0	1/1:0,9:9:27:363,27,0	1/1:0,12:12:36:402,36,0
CL6678.Contig1_All	4669	.	T	C	38	PASS	AC=1;AF=0.016;AN=62;BaseQRankSum=0.00;DP=618;ExcessHet=0.0000;FS=3.522;InbreedingCoeff=0.1617;MLEAC=1;MLEAF=0.016;MQ=60.00;MQRankSum=0.00;QD=3.80;ReadPosRankSum=-1.701e+00;SOR=2.245	GT:AD:DP:GQ:PL	./.:.:0:0:0,0,0	0/1:8,2:10:53:53,0,300	0/0:6,0:6:18:0,18,267	0/0:27,0:27:78:0,78,1170	0/0:39,0:39:99:0,99,1556	0/0:24,0:24:72:0,72,754	0/0:2,0:2:6:0,6,61	0/0:15,0:15:45:0,45,551	0/0:20,0:20:60:0,60,775	0/0:16,0:16:42:0,42,630	./.:13,0:13:0:0,0,408	0/0:40,0:40:75:0,75,1164	0/0:18,0:18:54:0,54,646	0/0:26,0:26:66:0,66,990	0/0:16,0:16:42:0,42,630	0/0:21,0:21:60:0,60,711	0/0:25,0:25:72:0,72,1080	0/0:20,0:20:60:0,60,743	0/0:16,0:16:48:0,48,540	./.:6,0:6:0:0,0,40	0/0:22,0:22:60:0,60,900	0/0:13,0:13:36:0,36,540	0/0:26,0:26:66:0,66,990	0/0:22,0:22:60:0,60,900	0/0:33,0:33:90:0,90,1350	0/0:18,0:18:51:0,51,765	0/0:12,0:12:27:0,27,405	0/0:15,0:15:36:0,36,540	0/0:20,0:20:54:0,54,810	0/0:10,0:10:30:0,30,311	0/0:4,0:4:12:0,12,123	0/0:21,0:21:18:0,18,730	0/0:21,0:21:57:0,57,855	0/0:17,0:17:36:0,36,540
CL6678.Contig1_All	4752	.	A	G	15106.9	PASS	AC=45;AF=0.662;AN=68;BaseQRankSum=0.00;DP=672;ExcessHet=0.0794;FS=0.719;InbreedingCoeff=0.2708;MLEAC=45;MLEAF=0.662;MQ=60.00;MQRankSum=0.00;QD=27.32;ReadPosRankSum=0.00;SOR=0.652	GT:AD:DP:GQ:PL	0/0:5,0:5:15:0,15,176	0/0:11,0:11:33:0,33,450	0/0:8,0:8:24:0,24,303	0/0:38,0:38:98:0,98,1217	0/0:39,0:39:99:0,99,1556	1/1:0,25:25:75:814,75,0	1/1:0,4:4:12:99,12,0	1/1:0,16:16:48:501,48,0	1/1:0,23:23:69:733,69,0	1/1:0,11:11:33:372,33,0	1/1:0,18:18:54:565,54,0	1/1:0,31:31:93:1107,93,0	1/1:0,28:28:84:893,84,0	0/1:7,12:19:99:438,0,216	1/1:0,19:19:57:690,57,0	1/1:0,19:19:57:650,57,0	1/1:0,27:27:81:1001,81,0	0/1:10,8:18:99:224,0,354	0/1:6,7:13:99:234,0,149	0/1:6,3:9:67:67,0,202	0/1:7,7:14:99:191,0,191	1/1:0,11:11:33:372,33,0	1/1:0,30:30:90:1062,90,0	0/1:15,11:26:99:255,0,358	1/1:0,38:38:99:1260,114,0	0/1:13,12:25:99:262,0,367	0/1:3,3:6:76:76,0,76	0/1:9,3:12:66:66,0,187	0/1:11,18:29:99:478,0,285	0/1:2,12:14:47:415,0,47	0/0:8,0:8:21:0,21,315	1/1:0,31:31:93:971,93,0	1/1:0,20:20:60:695,60,0	1/1:0,17:17:51:521,51,0
Unigene41049_All	111	.	T	C	200.98	PASS	AC=6;AF=0.750;AN=8;DP=12;ExcessHet=0.0000;FS=0.000;MLEAC=19;MLEAF=1.00;MQ=60.00;QD=33.50;SOR=0.693	GT:AD:DP:GQ:PL	./.	./.	./.	./.	./.	./.	./.	1/1:0,2:2:6:49,6,0	./.	./.	1/1:0,2:2:6:49,6,0	./.	./.	./.	./.	./.	./.	./.	./.	./.	./.	./.	./.:1,0:1:0:0,0,0	./.	1/1:0,2:2:6:49,6,0	./.	./.	./.	./.:3,0:3:0:0,0,5	0/0:2,0:2:6:0,6,41	./.	./.	./.	./.
Unigene31477_All	18	.	G	T	53.38	PASS	AC=1;AF=0.250;AN=4;BaseQRankSum=1.03;DP=23;ExcessHet=0.0000;FS=0.000;MLEAC=7;MLEAF=1.00;MQ=60.00;MQRankSum=0.00;QD=2.97;ReadPosRankSum=0.798;SOR=0.031	GT:AD:DP:GQ:PL	0/0:1,0:1:3:0,3,32	./.	0/1:16,2:18:36:36,0,638	./.	./.	./.	./.	./.	./.	./.	./.	./.	./.	./.	./.	./.	./.	./.	./.	./.	./.	./.	./.	./.	./.	./.	./.	./.	./.	./.	./.	./.	./.	./.
Unigene31477_All	196	.	T	A	48.19	PASS	AC=1;AF=0.063;AN=16;BaseQRankSum=-2.100e+00;DP=54;ExcessHet=0.0000;FS=0.000;MLEAC=4;MLEAF=0.250;MQ=60.00;MQRankSum=0.00;QD=6.02;ReadPosRankSum=-9.210e-01;SOR=0.307	GT:AD:DP:GQ:PGT:PID:PL:PS	0/0:5,0:5:15:.:.:0,15,148	0|1:6,2:8:46:0|1:176_T_C:46,0,210:176	0/0:34,0:34:99:.:.:0,102,1427	./.	./.	./.	./.	./.	0/0:2,0:2:6:.:.:0,6,41	./.	0/0:1,0:1:3:.:.:0,3,29	0/0:1,0:1:3:.:.:0,3,45	./.	./.	./.	./.	./.	0/0:1,0:1:3:.:.:0,3,29	./.	0/0:2,0:2:6:.:.:0,6,49	./.	./.	./.	./.	./.	./.	./.	./.	./.	./.	./.	./.	./.	./.
Unigene31477_All	633	.	C	T	6904.19	PASS	AC=3;AF=0.214;AN=14;BaseQRankSum=-1.645e+00;DP=453;ExcessHet=1.1394;FS=0.564;MLEAC=11;MLEAF=0.786;MQ=60.00;MQRankSum=0.00;QD=16.09;ReadPosRankSum=0.00;SOR=0.654	GT:AD:DP:GQ:PL	0/1:3,2:5:55:55,0,103	0/1:13,11:24:99:329,0,332	0/1:195,205:400:99:6496,0,6477	./.	./.	./.	./.	./.	./.	./.	0/0:4,0:4:12:0,12,139	0/0:2,0:2:6:0,6,41	./.	./.	./.	./.	./.	0/0:1,0:1:3:0,3,16	./.	./.	./.	./.	./.	./.	./.	./.	./.	./.	./.	./.	./.	./.	./.	0/0:1,0:1:3:0,3,45
Unigene31477_All	1623	.	C	A	54.25	PASS	AC=2;AF=0.250;AN=8;DP=94;ExcessHet=0.0000;FS=0.000;MLEAC=5;MLEAF=0.625;MQ=60.00;QD=27.13;SOR=0.693	GT:AD:DP:GQ:PL	0/0:4,0:4:9:0,9,135	0/0:5,0:5:9:0,9,135	0/0:80,0:80:99:0,102,1800	./.	./.	./.	./.	./.:1,0:1:0:0,0,0	./.	./.	./.	./.:1,0:1:0:0,0,0	./.	./.	./.	./.	./.	1/1:0,2:2:6:49,6,0	./.:1,0:1:0:0,0,0	./.	./.	./.	./.	./.	./.	./.	./.	./.	./.	./.	./.	./.	./.	./.
Unigene31477_All	2018	.	T	C	30.97	PASS	AC=1;AF=0.038;AN=26;BaseQRankSum=-5.240e-01;DP=114;ExcessHet=0.0000;FS=0.000;InbreedingCoeff=-0.0935;MLEAC=3;MLEAF=0.115;MQ=60.00;MQRankSum=0.00;QD=6.19;ReadPosRankSum=-1.036e+00;SOR=0.368	GT:AD:DP:GQ:PL	0/0:1,0:1:3:0,3,11	0/0:8,0:8:24:0,24,296	0/0:80,0:80:99:0,102,1800	./.	./.	0/0:2,0:2:6:0,6,78	./.	0/0:1,0:1:3:0,3,16	0/0:2,0:2:6:0,6,41	0/0:1,0:1:3:0,3,16	0/0:8,0:8:24:0,24,262	0/0:3,0:3:9:0,9,94	./.	./.	./.	./.	./.	0/1:3,2:5:34:34,0,79	./.	0/0:1,0:1:3:0,3,29	./.	./.	./.	./.	./.	0/0:1,0:1:3:0,3,16	./.	./.	./.	./.	./.	./.	./.	0/0:1,0:1:3:0,3,16
Unigene31477_All	2295	.	G	C	647.7	PASS	AC=12;AF=0.600;AN=20;DP=117;ExcessHet=0.0000;FS=0.000;InbreedingCoeff=0.6112;MLEAC=27;MLEAF=1.00;MQ=60.00;QD=28.79;SOR=0.818	GT:AD:DP:GQ:PL	0/0:1,0:1:3:0,3,43	0/0:2,0:2:6:0,6,56	0/0:93,0:93:99:0,120,1800	0/0:3,0:3:9:0,9,65	./.	./.	./.	./.	./.	./.	1/1:0,2:2:6:90,6,0	1/1:0,4:4:12:139,12,0	./.	./.	./.	./.	./.	1/1:0,3:3:9:134,9,0	./.	1/1:0,2:2:6:90,6,0	./.	./.	./.:1,0:1:0:0,0,0	./.	./.	./.:1,0:1:0:0,0,0	./.	./.	./.	./.	./.	1/1:0,2:2:6:34,6,0	./.	1/1:0,2:2:6:90,6,0
Unigene31477_All	2622	.	G	A	4251.08	PASS	AC=3;AF=0.125;AN=24;BaseQRankSum=0.253;DP=245;ExcessHet=0.6070;FS=6.007;InbreedingCoeff=-0.2279;MLEAC=8;MLEAF=0.333;MQ=60.00;MQRankSum=0.00;QD=20.94;ReadPosRankSum=-6.740e-01;SOR=1.369	GT:AD:DP:GQ:PL	0/1:1,1:2:23:23,0,25	0/1:2,3:5:60:108,0,60	0/1:88,110:198:99:4116,0,3055	./.	./.	0/0:5,0:5:15:0,15,115	./.	./.	0/0:1,0:1:3:0,3,45	./.	0/0:13,0:13:36:0,36,540	0/0:7,0:7:21:0,21,205	./.	./.	./.	./.	0/0:1,0:1:3:0,3,29	0/0:5,0:5:15:0,15,196	./.	0/0:2,0:2:6:0,6,74	./.	./.	./.	./.	./.	0/0:1,0:1:3:0,3,16	./.	./.	./.	./.	./.	./.	0/0:1,0:1:3:0,3,29	./.
Unigene31477_All	2649	.	G	T	39.09	PASS	AC=2;AF=0.077;AN=26;DP=151;ExcessHet=0.0000;FS=0.000;InbreedingCoeff=0.4121;MLEAC=3;MLEAF=0.115;MQ=60.00;QD=19.54;SOR=0.693	GT:AD:DP:GQ:PL	0/0:2,0:2:6:0,6,50	0/0:10,0:10:30:0,30,405	0/0:97,0:97:99:0,120,1800	./.	./.	0/0:5,0:5:15:0,15,115	./.	./.	1/1:0,2:2:6:49,6,0	./.	0/0:13,0:13:39:0,39,325	0/0:7,0:7:21:0,21,205	./.	./.	./.	./.	0/0:2,0:2:6:0,6,49	0/0:7,0:7:21:0,21,209	./.	0/0:2,0:2:6:0,6,41	./.	./.	./.	./.	./.	0/0:1,0:1:3:0,3,16	./.	./.	./.	./.	0/0:1,0:1:3:0,3,45	./.	0/0:2,0:2:6:0,6,49	./.
Unigene31477_All	3129	.	T	C	1621.84	PASS	AC=20;AF=0.769;AN=26;DP=170;ExcessHet=0.0000;FS=0.000;InbreedingCoeff=0.6232;MLEAC=39;MLEAF=1.00;MQ=60.00;QD=33.49;SOR=0.941	GT:AD:DP:GQ:PGT:PID:PL:PS	0/0:10,0:10:27:.:.:0,27,405	0/0:14,0:14:39:.:.:0,39,585	0/0:97,0:97:99:.:.:0,120,1800	./.:.:0:0:.:.:0,0,0	./.	./.	./.	./.:1,0:1:0:.:.:0,0,0	./.	1/1:0,2:2:6:.:.:49,6,0	1/1:0,10:10:30:.:.:368,30,0	1|1:0,6:6:18:1|1:3120_T_C:269,18,0:3120	1/1:0,2:2:6:.:.:49,6,0	./.:1,0:1:0:.:.:0,0,0	./.:1,0:1:0:.:.:0,0,0	./.	./.	1/1:0,9:9:27:.:.:283,27,0	1/1:0,3:3:9:.:.:94,9,0	./.	./.	./.:1,0:1:0:.:.:0,0,0	./.	./.	./.	./.:1,0:1:0:.:.:0,0,0	./.	./.	./.:1,0:1:0:.:.:0,0,0	./.	1/1:0,3:3:9:.:.:94,9,0	1/1:0,2:2:6:.:.:49,6,0	1/1:0,2:2:6:.:.:90,6,0	1/1:0,4:4:12:.:.:139,12,0
Unigene19620_All	18	.	G	A	2267.82	SOR4	AC=15;AF=0.469;AN=32;BaseQRankSum=1.38;DP=163;ExcessHet=7.3664;FS=40.371;InbreedingCoeff=-0.1496;MLEAC=28;MLEAF=0.875;MQ=60.00;MQRankSum=0.00;QD=25.77;ReadPosRankSum=-8.420e-01;SOR=6.106	GT:AD:DP:GQ:PGT:PID:PL:PS	./.	./.:9,0:9:0:.:.:0,0,0	0/0:1,0:1:3:.:.:0,3,32	./.	0|1:3,3:6:99:0|1:18_G_A:117,0,117:18	0|1:3,6:9:99:0|1:18_G_A:243,0,108:18	./.	./.:3,0:3:0:.:.:0,0,0	0|1:2,4:6:72:0|1:18_G_A:162,0,72:18	./.:4,0:4:0:.:.:0,0,0	./.:5,0:5:0:.:.:0,0,94	./.:11,0:11:0:.:.:0,0,0	1|1:0,8:8:24:1|1:18_G_A:360,24,0:18	1|1:0,3:3:9:1|1:18_G_A:135,9,0:18	./.:3,0:3:0:.:.:0,0,5	0/0:2,0:2:6:.:.:0,6,49	./.:5,0:5:0:.:.:0,0,0	./.:6,0:6:0:.:.:0,0,0	0|1:3,6:9:99:0|1:18_G_A:243,0,108:18	./.	./.:2,0:2:0:.:.:0,0,0	./.:5,0:5:0:.:.:0,0,0	./.:3,0:3:0:.:.:0,0,5	0/1:8,5:13:99:.:.:186,0,321	0|1:2,2:4:78:0|1:18_G_A:78,0,78:18	./.:11,0:11:0:.:.:0,0,0	./.:1,0:1:0:.:.:0,0,0	0|1:2,2:4:78:0|1:18_G_A:78,0,78:18	0|1:1,3:4:33:0|1:18_G_A:123,0,33:18	0|1:2,4:6:72:0|1:18_G_A:162,0,72:18	./.:3,0:3:0:.:.:0,0,45	0|1:4,2:6:72:0|1:18_G_A:72,0,162:18	0|1:4,6:10:99:0|1:18_G_A:240,0,150:18	0/0:1,0:1:3:.:.:0,3,29
Unigene19620_All	22	.	C	A	2528.12	SOR4	AC=16;AF=0.500;AN=32;BaseQRankSum=1.38;DP=175;ExcessHet=10.9117;FS=34.000;InbreedingCoeff=-0.1721;MLEAC=29;MLEAF=0.906;MQ=60.00;MQRankSum=0.00;QD=26.33;ReadPosRankSum=-8.420e-01;SOR=4.857	GT:AD:DP:GQ:PGT:PID:PL:PS	./.	./.:11,0:11:0:.:.:0,0,0	./.:2,0:2:0:.:.:0,0,3	./.:1,0:1:0:.:.:0,0,0	0|1:3,3:6:99:0|1:18_G_A:117,0,117:18	0|1:3,7:10:99:0|1:18_G_A:285,0,105:18	./.	./.:3,0:3:0:.:.:0,0,0	0|1:2,4:6:72:0|1:18_G_A:162,0,72:18	./.:4,0:4:0:.:.:0,0,0	./.:5,0:5:0:.:.:0,0,94	./.:11,0:11:0:.:.:0,0,0	1|1:0,9:9:27:1|1:18_G_A:405,27,0:18	1|1:0,3:3:9:1|1:18_G_A:135,9,0:18	0/1:1,2:3:36:.:.:40,0,36	0/0:2,0:2:6:.:.:0,6,49	./.:5,0:5:0:.:.:0,0,0	./.:6,0:6:0:.:.:0,0,0	0|1:3,7:10:99:0|1:18_G_A:285,0,105:18	./.	./.:3,0:3:0:.:.:0,0,0	./.:5,0:5:0:.:.:0,0,0	./.:3,0:3:0:.:.:0,0,5	0/1:8,5:13:99:.:.:186,0,321	0|1:2,2:4:78:0|1:18_G_A:78,0,78:18	./.:12,0:12:0:.:.:0,0,0	./.:2,0:2:0:.:.:0,0,0	0|1:2,2:4:78:0|1:18_G_A:78,0,78:18	0|1:1,3:4:33:0|1:18_G_A:123,0,33:18	0|1:2,5:7:69:0|1:18_G_A:204,0,69:18	./.:3,0:3:0:.:.:0,0,45	0|1:4,3:7:99:0|1:18_G_A:114,0,159:18	0|1:4,6:10:99:0|1:18_G_A:240,0,150:18	0/0:1,0:1:3:.:.:0,3,29
Unigene19620_All	32	.	A	G	3618.34	SOR4	AC=17;AF=0.500;AN=34;BaseQRankSum=1.15;DP=213;ExcessHet=12.6757;FS=52.708;InbreedingCoeff=-0.1378;MLEAC=30;MLEAF=0.882;MQ=60.00;MQRankSum=0.00;QD=29.18;ReadPosRankSum=-8.250e-01;SOR=6.797	GT:AD:DP:GQ:PGT:PID:PL:PS	./.:1,0:1:0:.:.:0,0,0	./.:15,0:15:0:.:.:0,0,0	./.:5,0:5:0:.:.:0,0,0	./.:1,0:1:0:.:.:0,0,0	0|1:4,3:7:99:0|1:18_G_A:114,0,156:18	0|1:3,12:15:90:0|1:18_G_A:495,0,90:18	./.:1,0:1:0:.:.:0,0,0	./.:3,0:3:0:.:.:0,0,0	0|1:2,5:7:69:0|1:18_G_A:204,0,69:18	./.:5,0:5:0:.:.:0,0,0	./.:7,0:7:0:.:.:0,0,5	0|1:3,3:6:99:0|1:32_A_G:117,0,117:32	1|1:0,13:13:39:1|1:18_G_A:579,39,0:18	1|1:0,5:5:15:1|1:18_G_A:225,15,0:18	0/0:3,0:3:9:.:.:0,9,94	0/0:2,0:2:6:.:.:0,6,49	./.:5,0:5:0:.:.:0,0,0	./.:6,0:6:0:.:.:0,0,0	0|1:3,9:12:99:0|1:18_G_A:369,0,99:18	./.	./.:4,0:4:0:.:.:0,0,0	./.:5,0:5:0:.:.:0,0,0	./.:4,0:4:0:.:.:0,0,0	0/1:8,8:16:99:.:.:312,0,312	0|1:3,3:6:99:0|1:18_G_A:117,0,117:18	./.:15,0:15:0:.:.:0,0,0	./.:2,0:2:0:.:.:0,0,0	0|1:2,3:5:75:0|1:18_G_A:120,0,75:18	0|1:1,4:5:30:0|1:18_G_A:165,0,30:18	0|1:2,6:8:66:0|1:18_G_A:246,0,66:18	0|1:2,1:3:36:0|1:32_A_G:36,0,81:32	0|1:4,5:9:99:0|1:18_G_A:198,0,153:18	0|1:4,6:10:99:0|1:18_G_A:240,0,150:18	./.:2,0:2:0:.:.:0,0,0
Unigene19620_All	36	.	T	C	3622.37	SOR4	AC=18;AF=0.529;AN=34;BaseQRankSum=1.98;DP=239;ExcessHet=8.8381;FS=44.316;InbreedingCoeff=-0.1177;MLEAC=30;MLEAF=0.882;MQ=60.00;MQRankSum=0.00;QD=29.45;ReadPosRankSum=-7.120e-01;SOR=5.478	GT:AD:DP:GQ:PGT:PID:PL:PS	1/1:0,1:1:3:.:.:39,3,0	./.:16,0:16:0:.:.:0,0,0	./.:6,0:6:0:.:.:0,0,0	./.:1,0:1:0:.:.:0,0,0	0|1:5,3:8:99:0|1:18_G_A:111,0,198:18	0|1:3,13:16:87:0|1:18_G_A:528,0,87:18	./.:1,0:1:0:.:.:0,0,0	./.:5,0:5:0:.:.:0,0,0	0|1:2,5:7:69:0|1:18_G_A:204,0,69:18	./.:5,0:5:0:.:.:0,0,5	./.:7,0:7:0:.:.:0,0,104	./.:6,0:6:0:.:.:0,0,139	1|1:0,13:13:39:1|1:18_G_A:579,39,0:18	1|1:0,5:5:15:1|1:18_G_A:225,15,0:18	0/0:3,0:3:9:.:.:0,9,94	0/0:2,0:2:6:.:.:0,6,49	./.:5,0:5:0:.:.:0,0,0	./.:6,0:6:0:.:.:0,0,0	0|1:4,9:13:99:0|1:18_G_A:366,0,141:18	./.	./.:4,0:4:0:.:.:0,0,0	./.:5,0:5:0:.:.:0,0,0	./.:4,0:4:0:.:.:0,0,0	0/1:8,9:17:99:.:.:348,0,309	0|1:3,3:6:99:0|1:18_G_A:117,0,117:18	./.:15,0:15:0:.:.:0,0,0	./.:2,0:2:0:.:.:0,0,0	0|1:2,3:5:75:0|1:18_G_A:120,0,75:18	0|1:1,5:6:27:0|1:18_G_A:187,0,27:18	0|1:2,6:8:66:0|1:18_G_A:246,0,66:18	0|1:2,1:3:36:0|1:32_A_G:36,0,81:32	0|1:4,5:9:99:0|1:18_G_A:198,0,153:18	0|1:4,6:10:99:0|1:18_G_A:240,0,150:18	./.:2,0:2:0:.:.:0,0,0
Unigene19620_All	42	.	G	A	30.46	PASS	AC=2;AF=0.034;AN=58;BaseQRankSum=0.996;DP=261;ExcessHet=0.0742;FS=0.000;InbreedingCoeff=0.1398;MLEAC=1;MLEAF=0.017;MQ=60.00;MQRankSum=0.00;QD=2.03;ReadPosRankSum=0.936;SOR=0.582	GT:AD:DP:GQ:PL	0/0:1,0:1:3:0,3,36	0/0:18,0:18:8:0,8,620	0/0:6,0:6:18:0,18,242	0/0:1,0:1:3:0,3,45	./.:9,0:9:0:0,0,266	0/0:22,0:22:66:0,66,684	./.:1,0:1:0:0,0,0	0/0:5,0:5:15:0,15,224	0/0:8,0:8:24:0,24,318	0/0:5,0:5:15:0,15,155	0/0:9,0:9:27:0,27,243	0/0:9,0:9:27:0,27,303	0/0:13,0:13:39:0,39,566	0/0:6,0:6:18:0,18,200	0/0:4,0:4:12:0,12,99	0/0:2,0:2:6:0,6,49	0/0:6,0:6:18:0,18,213	./.:7,0:7:0:0,0,144	0/1:13,2:15:44:44,0,498	./.	0/0:4,0:4:12:0,12,163	0/0:5,0:5:15:0,15,168	0/0:6,0:6:18:0,18,160	0/0:20,0:20:60:0,60,611	0/0:9,0:9:27:0,27,246	0/0:15,0:15:45:0,45,519	0/0:3,0:3:9:0,9,94	0/1:7,1:8:1:1,0,269	0/0:6,0:6:18:0,18,229	0/0:10,0:10:30:0,30,295	0/0:3,0:3:9:0,9,106	0/0:10,0:10:30:0,30,327	0/0:13,0:13:39:0,39,373	./.:2,0:2:0:0,0,0
Unigene19620_All	53	.	G	A	6233.91	PASS	AC=29;AF=0.604;AN=48;BaseQRankSum=0.765;DP=300;ExcessHet=15.3101;FS=5.554;InbreedingCoeff=-0.2920;MLEAC=38;MLEAF=0.792;MQ=60.00;MQRankSum=0.00;QD=27.95;ReadPosRankSum=-6.740e-01;SOR=1.276	GT:AD:DP:GQ:PGT:PID:PL:PS	1/1:0,1:1:3:.:.:45,3,0	./.:16,0:16:0:.:.:0,0,0	1/1:1,6:7:11:.:.:253,11,0	./.:1,0:1:0:.:.:0,0,0	0/1:3,7:10:85:.:.:265,0,85	1/1:1,24:25:50:.:.:686,50,0	./.:2,0:2:0:.:.:0,0,0	0/1:1,4:5:30:.:.:164,0,30	0/1:2,7:9:63:.:.:246,0,63	1/1:0,5:5:15:.:.:225,15,0	./.:9,0:9:0:.:.:0,0,0	0|1:3,10:13:96:0|1:32_A_G:391,0,96:32	1/1:0,18:18:54:.:.:686,54,0	1/1:0,6:6:18:.:.:229,18,0	0/1:2,2:4:37:.:.:37,0,37	0|1:2,1:3:36:0|1:53_G_A:36,0,81:53	./.:7,0:7:0:.:.:0,0,0	./.:9,0:9:0:.:.:0,0,0	0/1:4,14:18:99:.:.:453,0,126	./.	0/1:1,1:2:39:.:.:39,0,39	./.:5,0:5:0:.:.:0,0,0	./.:6,0:6:0:.:.:0,0,0	0/1:7,17:24:99:.:.:509,0,222	0/1:3,6:9:67:.:.:162,0,67	0|1:5,10:15:99:0|1:53_G_A:385,0,180:53	0|1:1,2:3:36:0|1:53_G_A:81,0,36:53	0/1:1,7:8:21:.:.:291,0,21	0/1:1,6:7:24:.:.:167,0,24	0/1:3,10:13:76:.:.:329,0,76	./.:3,0:3:0:.:.:0,0,45	0/1:4,7:11:99:.:.:200,0,106	0/1:4,9:13:99:.:.:244,0,100	0|0:1,0:1:3:0|1:53_G_A:0,3,25:53
Unigene19620_All	63	.	C	T	144.22	PASS	AC=4;AF=0.063;AN=64;BaseQRankSum=-2.590e-01;DP=327;ExcessHet=0.4309;FS=1.270;InbreedingCoeff=-0.1010;MLEAC=4;MLEAF=0.063;MQ=60.00;MQRankSum=0.00;QD=3.90;ReadPosRankSum=0.366;SOR=0.391	GT:AD:DP:GQ:PGT:PID:PL:PS	0/0:1,0:1:3:.:.:0,3,45	0/0:20,0:20:16:.:.:0,16,652	0/0:6,0:6:18:.:.:0,18,239	0/0:2,0:2:6:.:.:0,6,49	0/1:7,3:10:29:.:.:29,0,285	0/0:28,0:28:81:.:.:0,81,774	0/0:2,0:2:6:.:.:0,6,49	0/0:8,0:8:24:.:.:0,24,222	0/0:10,0:10:30:.:.:0,30,359	0/0:5,0:5:15:.:.:0,15,128	0|1:5,2:7:69:0|1:63_C_T:69,0,204:63	0/0:13,0:13:39:.:.:0,39,362	0/0:20,0:20:60:.:.:0,60,667	0/0:8,0:8:24:.:.:0,24,270	0/0:4,0:4:12:.:.:0,12,99	0/0:3,0:3:9:.:.:0,9,74	0/0:8,0:8:24:.:.:0,24,230	0/0:10,0:10:30:.:.:0,30,287	0/0:20,0:20:57:.:.:0,57,855	./.	0/0:3,0:3:9:.:.:0,9,114	0/0:7,0:7:21:.:.:0,21,233	0|1:4,2:6:72:0|1:63_C_T:72,0,162:63	0/0:27,1:28:60:.:.:0,60,1149	0/0:12,0:12:36:.:.:0,36,297	0/0:15,2:17:2:.:.:0,2,585	0/0:3,0:3:9:.:.:0,9,94	0/0:10,0:10:30:.:.:0,30,409	./.:7,0:7:0:.:.:0,0,128	0/1:12,2:14:7:.:.:7,0,467	0/0:4,0:4:12:.:.:0,12,163	0/0:13,0:13:39:.:.:0,39,373	0/0:16,0:16:48:.:.:0,48,448	0/0:1,0:1:3:.:.:0,3,16
Unigene19620_All	76	.	T	C	7536.07	PASS	AC=30;AF=0.577;AN=52;BaseQRankSum=-1.170e-01;DP=408;ExcessHet=22.5290;FS=1.771;InbreedingCoeff=-0.3998;MLEAC=38;MLEAF=0.731;MQ=60.00;MQRankSum=0.00;QD=23.62;ReadPosRankSum=0.319;SOR=0.891	GT:AD:DP:GQ:PGT:PID:PL:PS	1/1:0,3:3:9:.:.:125,9,0	./.:23,0:23:0:.:.:0,0,0	0/1:1,7:8:13:.:.:261,0,13	1/1:0,2:2:6:.:.:49,6,0	0/1:5,6:11:99:.:.:186,0,137	1/1:3,31:34:43:.:.:893,43,0	./.:2,0:2:0:.:.:0,0,0	0/1:2,8:10:43:.:.:248,0,43	0/1:2,12:14:48:.:.:340,0,48	0/1:3,4:7:73:.:.:78,0,73	./.:8,0:8:0:.:.:0,0,0	0|1:3,11:14:93:0|1:32_A_G:412,0,93:32	1/1:1,28:29:62:.:.:913,62,0	1/1:0,12:12:36:.:.:362,36,0	0/1:2,2:4:37:.:.:78,0,37	0|1:2,2:4:78:0|1:53_G_A:78,0,78:53	./.:9,0:9:0:.:.:0,0,0	./.:11,0:11:0:.:.:0,0,0	0/1:4,15:19:99:.:.:392,0,123	./.	0/1:1,3:4:33:.:.:102,0,33	./.:7,0:7:0:.:.:0,0,0	./.:7,0:7:0:.:.:0,0,0	0/1:8,21:29:99:.:.:458,0,233	0/1:7,7:14:99:.:.:192,0,151	0|1:6,13:19:99:0|1:53_G_A:487,0,193:53	0|1:1,2:3:36:0|1:53_G_A:81,0,36:53	0/1:4,6:10:99:.:.:162,0,109	0/1:1,10:11:12:.:.:284,0,12	0/1:4,14:18:99:.:.:378,0,106	0/1:1,4:5:30:.:.:97,0,30	0/1:1,12:13:7:.:.:329,0,7	0/1:4,18:22:74:.:.:446,0,74	0|0:1,0:1:3:0|1:53_G_A:0,3,25:53
Unigene19620_All	78	.	G	A	185.69	PASS	AC=3;AF=0.047;AN=64;BaseQRankSum=-4.080e-01;DP=403;ExcessHet=0.2052;FS=0.000;InbreedingCoeff=-0.0681;MLEAC=3;MLEAF=0.047;MQ=60.00;MQRankSum=0.00;QD=5.16;ReadPosRankSum=-3.920e-01;SOR=0.538	GT:AD:DP:GQ:PGT:PID:PL:PS	0/0:3,0:3:9:.:.:0,9,125	0/0:23,0:23:69:.:.:0,69,892	0/0:9,0:9:27:.:.:0,27,348	0/0:2,0:2:6:.:.:0,6,49	0/0:13,0:13:39:.:.:0,39,318	0/0:34,0:34:99:.:.:0,102,967	0/0:2,0:2:6:.:.:0,6,49	0/0:10,0:10:30:.:.:0,30,327	0/0:14,0:14:39:.:.:0,39,585	0/1:2,5:7:28:.:.:143,0,28	0/0:9,0:9:27:.:.:0,27,263	0|1:12,2:14:48:0|1:78_G_A:48,0,498:78	0/0:30,1:31:48:.:.:0,48,939	0/0:16,0:16:48:.:.:0,48,436	0/0:4,0:4:12:.:.:0,12,99	0/0:4,0:4:12:.:.:0,12,119	0/0:9,0:9:27:.:.:0,27,283	0/0:11,0:11:30:.:.:0,30,450	0/0:19,0:19:57:.:.:0,57,594	./.	0/0:4,0:4:12:.:.:0,12,159	0/0:8,0:8:24:.:.:0,24,238	0/0:7,0:7:21:.:.:0,21,213	0/0:30,0:30:90:.:.:0,90,834	0/0:14,0:14:42:.:.:0,42,386	0/0:18,0:18:54:.:.:0,54,585	0/0:3,0:3:9:.:.:0,9,94	0/0:12,0:12:36:.:.:0,36,357	0/0:11,0:11:33:.:.:0,33,384	0/0:18,0:18:51:.:.:0,51,765	./.:7,0:7:0:.:.:0,0,224	0/1:13,2:15:25:.:.:25,0,362	0/0:21,0:21:63:.:.:0,63,660	0/0:1,0:1:3:.:.:0,3,16
Unigene19620_All	83	.	A	G	104.63	PASS	AC=2;AF=0.030;AN=66;BaseQRankSum=-5.490e-01;DP=414;ExcessHet=0.0673;FS=0.000;InbreedingCoeff=-0.0389;MLEAC=2;MLEAF=0.030;MQ=60.00;MQRankSum=0.00;QD=6.15;ReadPosRankSum=0.876;SOR=0.569	GT:AD:DP:GQ:PGT:PID:PL:PS	0/0:4,0:4:12:.:.:0,12,159	0/0:24,0:24:72:.:.:0,72,891	0/0:9,0:9:27:.:.:0,27,348	0/0:2,0:2:6:.:.:0,6,49	0/0:13,0:13:39:.:.:0,39,318	0/0:36,0:36:99:.:.:0,105,1575	0/0:2,0:2:6:.:.:0,6,49	0/0:11,0:11:33:.:.:0,33,332	0/0:14,0:14:39:.:.:0,39,585	0/0:8,0:8:24:.:.:0,24,238	0|1:8,2:10:60:0|1:63_C_T:60,0,330:63	0/0:15,0:15:45:.:.:0,45,451	0/0:31,0:31:93:.:.:0,93,879	0/0:16,0:16:48:.:.:0,48,436	0/0:4,0:4:12:.:.:0,12,99	0/0:4,0:4:12:.:.:0,12,119	0/0:9,0:9:27:.:.:0,27,283	0/0:12,0:12:33:.:.:0,33,495	0/0:19,0:19:57:.:.:0,57,594	./.	0/0:4,0:4:12:.:.:0,12,159	0/0:9,0:9:27:.:.:0,27,243	0|1:5,2:7:69:0|1:63_C_T:69,0,204:63	0/0:31,0:31:90:.:.:0,90,1350	0/0:12,0:12:36:.:.:0,36,337	0/0:18,0:18:54:.:.:0,54,585	0/0:3,0:3:9:.:.:0,9,94	0/0:12,0:12:36:.:.:0,36,357	0/0:11,0:11:33:.:.:0,33,384	0/0:19,0:19:54:.:.:0,54,810	0/0:7,0:7:18:.:.:0,18,270	0/0:15,0:15:45:.:.:0,45,483	0/0:22,0:22:66:.:.:0,66,704	0/0:1,0:1:3:.:.:0,3,16
Unigene19620_All	85	.	C	T	34.53	QD2	AC=2;AF=0.036;AN=56;BaseQRankSum=2.07;DP=431;ExcessHet=0.0673;FS=0.000;InbreedingCoeff=-0.0911;MLEAC=2;MLEAF=0.036;MQ=60.00;MQRankSum=0.00;QD=0.82;ReadPosRankSum=0.00;SOR=0.904	GT:AD:DP:GQ:PL	0/0:6,0:6:18:0,18,215	0/0:29,0:29:87:0,87,1132	0/0:9,0:9:27:0,27,348	0/0:2,0:2:6:0,6,49	0/0:13,0:13:39:0,39,318	0/1:34,4:38:19:19,0,887	0/0:2,0:2:6:0,6,49	0/0:11,0:11:33:0,33,332	./.:14,0:14:0:0,0,377	0/0:8,0:8:24:0,24,238	0/0:10,0:10:27:0,27,405	0/0:16,0:16:3:0,3,366	0/0:32,0:32:46:0,46,784	0/0:17,0:17:51:0,51,456	0/1:2,2:4:37:37,0,78	0/0:4,0:4:12:0,12,119	./.:9,0:9:0:0,0,193	./.:11,0:11:0:0,0,233	0/0:19,0:19:57:0,57,594	./.	0/0:4,0:4:12:0,12,159	0/0:9,0:9:27:0,27,243	0/0:7,0:7:21:0,21,213	0/0:31,0:31:87:0,87,1305	0/0:14,0:14:42:0,42,386	0/0:18,0:18:54:0,54,585	0/0:3,0:3:9:0,9,94	./.:13,0:13:0:0,0,272	0/0:11,0:11:33:0,33,384	0/0:19,0:19:54:0,54,810	0/0:8,0:8:24:0,24,302	./.:15,0:15:0:0,0,402	0/0:22,0:22:66:0,66,704	0/0:1,0:1:3:0,3,16
Unigene19620_All	102	.	T	C	292.48	PASS	AC=3;AF=0.047;AN=64;BaseQRankSum=-4.380e-01;DP=495;ExcessHet=0.2052;FS=3.934;InbreedingCoeff=-0.0645;MLEAC=3;MLEAF=0.047;MQ=60.00;MQRankSum=0.00;QD=5.62;ReadPosRankSum=-4.470e-01;SOR=0.832	GT:AD:DP:GQ:PGT:PID:PL:PS	0/0:8,0:8:24:.:.:0,24,273	./.:38,0:38:0:.:.:0,0,1256	0/0:12,0:12:33:.:.:0,33,495	0/0:2,0:2:6:.:.:0,6,49	0/0:13,0:13:33:.:.:0,33,495	0/0:39,0:39:99:.:.:0,114,1097	0/0:3,0:3:9:.:.:0,9,94	0/0:12,0:12:36:.:.:0,36,361	0/0:18,0:18:51:.:.:0,51,765	0/1:4,5:9:99:.:.:178,0,153	0/0:12,0:12:33:.:.:0,33,495	0/1:20,4:24:67:.:.:67,0,747	0/0:36,1:37:66:.:.:0,66,1564	0/0:19,0:19:54:.:.:0,54,810	0/0:3,0:3:9:.:.:0,9,94	0/0:6,0:6:15:.:.:0,15,225	0/0:11,0:11:33:.:.:0,33,316	0/0:10,0:10:30:.:.:0,30,311	0/0:21,0:21:60:.:.:0,60,900	./.	0/0:8,0:8:21:.:.:0,21,315	0/0:10,0:10:30:.:.:0,30,271	0/0:7,0:7:21:.:.:0,21,213	0/0:33,0:33:99:.:.:0,99,956	0/0:14,0:14:39:.:.:0,39,585	0/0:19,0:19:54:.:.:0,54,810	0/0:3,0:3:9:.:.:0,9,94	0/0:15,0:15:42:.:.:0,42,630	0/0:12,0:12:33:.:.:0,33,495	0|0:23,1:24:27:0|1:102_T_C:0,27,990:102	0/0:9,0:9:27:.:.:0,27,307	0/1:16,3:19:78:.:.:78,0,663	0/0:24,0:24:72:.:.:0,72,754	0/0:1,0:1:3:.:.:0,3,16
Unigene19620_All	103	.	G	A	37.41	QD2	AC=2;AF=0.030;AN=66;BaseQRankSum=-1.032e+00;DP=498;ExcessHet=0.0673;FS=4.654;InbreedingCoeff=-0.0352;MLEAC=2;MLEAF=0.030;MQ=60.00;MQRankSum=0.00;QD=1.39;ReadPosRankSum=-7.230e-01;SOR=0.567	GT:AD:DP:GQ:PGT:PID:PL:PS	0/1:6,2:8:25:.:.:25,0,205	0/0:36,0:36:99:.:.:0,102,1530	0/0:12,0:12:33:.:.:0,33,495	0/0:2,0:2:6:.:.:0,6,49	0/0:13,0:13:33:.:.:0,33,495	0/0:37,0:43:99:.:.:0,111,1163	0/0:3,0:3:9:.:.:0,9,94	0/0:12,0:12:36:.:.:0,36,361	0/0:18,0:18:51:.:.:0,51,765	0/0:9,0:9:24:.:.:0,24,360	0/0:12,0:12:33:.:.:0,33,495	0/0:24,0:24:72:.:.:0,72,674	0/0:37,0:37:99:.:.:0,99,1485	0/0:19,0:19:54:.:.:0,54,810	0/0:3,0:3:9:.:.:0,9,94	0/0:6,0:6:15:.:.:0,15,225	0/0:11,0:11:33:.:.:0,33,316	0/0:10,0:10:30:.:.:0,30,311	0/0:21,0:21:60:.:.:0,60,900	./.	0/0:8,0:8:21:.:.:0,21,315	0/0:10,0:10:30:.:.:0,30,271	0/0:7,0:7:21:.:.:0,21,213	0/0:33,0:33:99:.:.:0,99,956	0/0:14,0:14:39:.:.:0,39,585	0/0:19,0:19:54:.:.:0,54,810	0/0:3,0:3:9:.:.:0,9,94	0/0:15,0:15:42:.:.:0,42,630	0/0:12,0:12:33:.:.:0,33,495	0|0:23,1:24:27:0|1:102_T_C:0,27,990:102	0/0:9,0:9:27:.:.:0,27,307	0|1:17,2:19:33:0|1:103_G_A:33,0,708:103	0/0:24,0:24:72:.:.:0,72,754	0/0:1,0:1:3:.:.:0,3,16
Unigene19620_All	105	.	T	G	12771.7	PASS	AC=37;AF=0.561;AN=66;BaseQRankSum=0.00;DP=508;ExcessHet=25.0576;FS=5.491;InbreedingCoeff=-0.5669;MLEAC=38;MLEAF=0.576;MQ=60.00;MQRankSum=0.00;QD=25.70;ReadPosRankSum=0.683;SOR=1.172	GT:AD:DP:GQ:PGT:PID:PL:PS	0/1:1,7:8:17:.:.:250,0,17	0|1:2,27:29:3:0|1:105_T_G:1081,0,3:105	0/1:2,10:12:36:.:.:364,0,36	1/1:0,2:2:6:.:.:49,6,0	0/1:5,8:13:99:.:.:206,0,105	1/1:2,42:44:82:.:.:1351,82,0	1|1:0,3:3:9:1|1:105_T_G:135,9,0:105	0/1:3,10:13:55:.:.:248,0,55	0/1:3,15:18:81:.:.:458,0,81	0/1:5,4:9:99:.:.:112,0,198	0|1:3,9:12:99:0|1:105_T_G:349,0,99:105	0|1:8,17:25:99:0|1:105_T_G:690,0,264:105	1/1:3,34:37:17:.:.:907,17,0	1/1:1,18:19:12:.:.:551,12,0	0/0:3,0:3:9:.:.:0,9,94	0|1:2,4:6:36:0|1:105_T_G:162,0,36:105	1|1:0,11:11:33:1|1:105_T_G:495,33,0:105	0|1:2,8:10:60:0|1:105_T_G:330,0,60:105	0/1:4,18:22:99:.:.:460,0,114	./.	0/1:2,6:8:65:.:.:164,0,65	0|1:2,7:9:63:0|1:105_T_G:288,0,63:105	0|1:3,5:8:99:0|1:105_T_G:201,0,111:105	0/1:11,27:38:99:.:.:615,0,250	0/1:7,7:14:99:.:.:151,0,151	0|1:5,15:20:99:0|1:105_T_G:564,0,165:105	0|1:2,2:4:78:0|1:105_T_G:78,0,78:105	0/1:6,9:15:99:.:.:198,0,143	0/1:1,11:12:9:.:.:377,0,9	0/1:2,20:22:24:.:.:610,0,24	0|1:2,6:8:66:0|1:105_T_G:246,0,66:105	0/1:4,15:19:99:.:.:414,0,123	0/1:5,22:27:89:.:.:584,0,89	0/0:1,0:1:3:.:.:0,3,16
Unigene19620_All	106	.	G	C	47.69	PASS	AC=1;AF=0.015;AN=66;BaseQRankSum=-8.120e-01;DP=485;ExcessHet=0.0000;FS=0.000;InbreedingCoeff=-0.0118;MLEAC=1;MLEAF=0.015;MQ=60.00;MQRankSum=0.00;QD=5.30;ReadPosRankSum=2.20;SOR=0.223	GT:AD:DP:GQ:PGT:PID:PL:PS	0/0:8,0:8:24:.:.:0,24,262	0/0:29,0:29:78:.:.:0,78,1170	0/0:12,0:12:30:.:.:0,30,450	0/0:2,0:2:6:.:.:0,6,49	0/0:11,0:11:33:.:.:0,33,338	0/0:37,0:37:99:.:.:0,111,1132	0/0:3,0:3:9:.:.:0,9,94	0/0:15,0:15:45:.:.:0,45,471	0/0:18,0:18:54:.:.:0,54,549	0|1:7,2:9:63:0|1:106_G_C:63,0,268:106	0/0:11,0:11:33:.:.:0,33,352	0/0:25,0:25:72:.:.:0,72,678	0/0:33,0:33:99:.:.:0,99,940	0/0:19,0:19:57:.:.:0,57,594	0/0:3,0:3:9:.:.:0,9,94	0/0:5,0:5:15:.:.:0,15,204	0/0:11,0:11:33:.:.:0,33,304	0/0:10,0:10:30:.:.:0,30,347	0/0:21,0:21:60:.:.:0,60,900	./.	0/0:7,0:7:21:.:.:0,21,225	0/0:9,0:9:27:.:.:0,27,263	0/0:8,0:8:24:.:.:0,24,218	0/0:36,0:36:99:.:.:0,99,1485	0/0:13,0:13:36:.:.:0,36,540	0/0:20,0:20:57:.:.:0,57,855	0/0:4,0:4:12:.:.:0,12,99	0/0:14,0:14:42:.:.:0,42,426	0/0:13,0:13:36:.:.:0,36,540	0/0:24,0:24:72:.:.:0,72,726	0/0:8,0:8:24:.:.:0,24,262	0/0:19,0:19:57:.:.:0,57,578	0/0:27,0:27:75:.:.:0,75,1125	0/0:1,0:1:3:.:.:0,3,16
Unigene19620_All	111	.	C	T	83.44	QD2	AC=3;AF=0.047;AN=64;BaseQRankSum=-4.450e-01;DP=489;ExcessHet=0.2052;FS=1.499;InbreedingCoeff=-0.0627;MLEAC=3;MLEAF=0.047;MQ=60.00;MQRankSum=0.00;QD=1.60;ReadPosRankSum=1.61;SOR=0.880	GT:AD:DP:GQ:PGT:PID:PL:PS	0/0:8,0:8:24:.:.:0,24,262	0/0:28,0:28:43:.:.:0,43,1036	0/0:11,0:11:27:.:.:0,27,405	0/0:2,0:2:6:.:.:0,6,49	0/0:11,0:11:33:.:.:0,33,338	0/0:37,0:37:99:.:.:0,111,1132	0/0:3,0:3:9:.:.:0,9,94	./.:15,0:15:0:.:.:0,0,292	0/0:18,0:18:54:.:.:0,54,549	0|1:6,2:8:66:0|1:106_G_C:66,0,246:106	0/0:11,0:11:33:.:.:0,33,352	0|1:23,2:25:15:0|1:78_G_A:15,0,960:78	0/0:33,0:33:99:.:.:0,99,940	0/0:20,0:20:60:.:.:0,60,615	0/0:3,0:3:9:.:.:0,9,94	0/0:5,0:5:15:.:.:0,15,204	0/0:11,0:11:33:.:.:0,33,304	0/0:10,0:10:30:.:.:0,30,347	0/0:21,0:21:60:.:.:0,60,900	./.	0/0:10,0:10:30:.:.:0,30,311	0/0:10,0:10:30:.:.:0,30,247	0/0:8,0:8:24:.:.:0,24,218	0/0:36,0:36:99:.:.:0,99,1485	0/0:13,0:13:36:.:.:0,36,540	0/0:19,0:19:54:.:.:0,54,810	0/0:4,0:4:12:.:.:0,12,99	0/0:15,0:15:42:.:.:0,42,630	0/0:13,0:13:39:.:.:0,39,422	0|0:25,1:26:33:0|1:102_T_C:0,33,1080:102	0/0:8,0:8:24:.:.:0,24,262	0|1:17,2:19:33:0|1:103_G_A:33,0,708:103	0/0:27,0:27:75:.:.:0,75,1125	0/0:1,0:1:3:.:.:0,3,16
Unigene19620_All	117	.	G	A	51.56	QD2	AC=2;AF=0.031;AN=64;BaseQRankSum=-1.584e+00;DP=508;ExcessHet=0.0673;FS=0.000;InbreedingCoeff=-0.0421;MLEAC=1;MLEAF=0.016;MQ=60.00;MQRankSum=0.00;QD=1.39;ReadPosRankSum=0.070;SOR=0.610	GT:AD:DP:GQ:PL	0/0:11,0:11:30:0,30,450	0/1:22,4:26:54:54,0,838	0/0:9,0:11:27:0,27,381	0/0:2,0:2:6:0,6,49	0/1:9,2:11:2:2,0,336	0/0:43,0:43:99:0,120,1800	0/0:3,0:3:9:0,9,94	0/0:14,0:14:42:0,42,466	0/0:16,2:18:5:0,5,507	0/0:8,0:8:24:0,24,250	0/0:11,0:11:33:0,33,352	0/0:23,2:25:26:0,26,802	0/0:33,0:33:99:0,99,940	0/0:20,0:20:60:0,60,615	0/0:3,0:3:9:0,9,94	0/0:5,0:5:15:0,15,204	0/0:11,0:11:33:0,33,304	0/0:11,0:11:33:0,33,376	0/0:20,0:20:60:0,60,615	./.	0/0:11,0:11:33:0,33,356	0/0:10,0:10:30:0,30,247	0/0:9,0:9:27:0,27,243	0/0:36,0:36:99:0,99,1485	./.:13,0:13:0:0,0,292	0/0:19,0:19:54:0,54,810	0/0:4,0:4:9:0,9,135	0/0:12,0:12:36:0,36,377	0/0:13,0:13:39:0,39,422	0/0:27,0:27:81:0,81,740	0/0:9,0:9:27:0,27,307	0/0:27,0:27:81:0,81,832	0/0:28,0:28:81:0,81,1215	0/0:1,0:1:3:0,3,16
Unigene19620_All	120	.	G	A	13723.4	PASS	AC=38;AF=0.576;AN=66;BaseQRankSum=-1.500e-02;DP=515;ExcessHet=21.2899;FS=3.432;InbreedingCoeff=-0.5114;MLEAC=39;MLEAF=0.591;MQ=60.00;MQRankSum=0.00;QD=27.61;ReadPosRankSum=0.159;SOR=0.943	GT:AD:DP:GQ:PGT:PID:PL:PS	0/1:1,10:11:12:.:.:319,0,12	0|1:2,25:27:9:0|1:105_T_G:1027,0,9:105	0/1:2,7:9:28:.:.:274,0,28	1/1:0,2:2:6:.:.:49,6,0	0/1:4,7:11:87:.:.:194,0,87	1/1:0,43:43:99:.:.:1425,129,0	1|1:0,3:3:9:1|1:105_T_G:135,9,0:105	0/1:3,9:12:99:.:.:369,0,99	0/1:3,15:18:81:.:.:458,0,81	0/1:4,4:8:99:.:.:115,0,155	0|1:3,8:11:99:0|1:105_T_G:327,0,102:105	0|1:8,17:25:99:0|1:105_T_G:690,0,264:105	1/1:1,32:33:54:.:.:988,54,0	1/1:1,19:20:15:.:.:566,15,0	0/0:3,0:3:9:.:.:0,9,94	0|1:1,4:5:15:0|1:105_T_G:165,0,15:105	1|1:0,12:12:36:1|1:105_T_G:540,36,0:105	0|1:2,9:11:57:0|1:105_T_G:372,0,57:105	0/1:4,16:20:99:.:.:416,0,120	./.	1/1:0,10:10:30:.:.:327,30,0	0|1:2,8:10:60:0|1:105_T_G:330,0,60:105	0|1:3,6:9:99:0|1:105_T_G:223,0,108:105	0/1:10,26:36:99:.:.:615,0,331	0/1:5,7:12:99:.:.:177,0,108	0|1:5,14:19:99:0|1:105_T_G:542,0,168:105	0|1:2,2:4:78:0|1:105_T_G:78,0,78:105	0/1:5,9:14:99:.:.:201,0,142	0/1:1,13:14:3:.:.:401,0,3	0/1:2,24:26:12:.:.:616,0,12	0|1:3,6:9:83:0|1:105_T_G:243,0,83:105	0|1:5,20:25:99:0|1:120_G_A:825,0,150:120	0/1:5,23:28:99:.:.:625,0,130	0/0:1,0:1:3:.:.:0,3,16
Unigene19620_All	141	.	T	G	19559.3	PASS	AC=61;AF=0.924;AN=66;BaseQRankSum=0.571;DP=542;ExcessHet=0.7067;FS=1.410;InbreedingCoeff=-0.1041;MLEAC=62;MLEAF=0.939;MQ=60.00;MQRankSum=0.00;QD=27.84;ReadPosRankSum=1.38;SOR=0.306	GT:AD:DP:GQ:PGT:PID:PL:PS	1/1:0,11:11:33:.:.:453,33,0	1|1:0,25:25:75:1|1:105_T_G:1107,75,0:105	1/1:0,9:9:27:.:.:375,27,0	1/1:0,2:2:6:.:.:49,6,0	1/1:0,9:9:27:.:.:366,27,0	1/1:0,49:49:99:.:.:1545,147,0	1|1:0,3:3:9:1|1:105_T_G:135,9,0:105	0/1:2,12:14:48:.:.:478,0,48	1/1:0,17:17:51:.:.:582,51,0	0/1:5,6:11:99:.:.:135,0,111	1/1:0,11:11:33:.:.:495,33,0	0/1:5,24:29:99:.:.:932,0,138	1/1:1,35:36:63:.:.:1001,63,0	1/1:0,22:22:66:.:.:705,66,0	1/1:0,3:3:9:.:.:135,9,0	0|1:1,5:6:12:0|1:105_T_G:207,0,12:105	1|1:0,12:12:36:1|1:105_T_G:519,36,0:105	1/1:0,12:12:36:.:.:519,36,0	1/1:1,18:19:32:.:.:602,32,0	./.	1/1:0,14:14:42:.:.:426,42,0	1/1:0,11:11:33:.:.:495,33,0	1/1:0,10:10:30:.:.:430,30,0	1/1:0,37:37:99:.:.:1604,111,0	1/1:0,11:11:33:.:.:495,33,0	1/1:0,18:18:54:.:.:810,54,0	1|1:0,3:3:9:1|1:141_T_G:135,9,0:141	1/1:0,14:14:42:.:.:630,42,0	1/1:1,14:15:2:.:.:404,2,0	1/1:0,29:29:87:.:.:1061,87,0	1/1:0,12:12:36:.:.:479,36,0	0|1:5,26:31:99:0|1:120_G_A:975,0,132:120	1/1:2,27:29:17:.:.:840,17,0	1|1:0,1:1:3:1|1:141_T_G:45,3,0:141
Unigene19620_All	143	.	G	A	41.71	PASS	AC=1;AF=0.015;AN=66;BaseQRankSum=-2.300e-01;DP=526;ExcessHet=0.0000;FS=0.000;InbreedingCoeff=-0.0277;MLEAC=1;MLEAF=0.015;MQ=60.00;MQRankSum=0.00;QD=3.79;ReadPosRankSum=0.957;SOR=0.395	GT:AD:DP:GQ:PGT:PID:PL:PS	0/0:11,0:11:33:.:.:0,33,406	0/0:24,0:24:60:.:.:0,60,900	0/0:9,0:9:27:.:.:0,27,364	0/0:2,0:2:6:.:.:0,6,49	0/0:8,0:8:24:.:.:0,24,306	0/0:49,0:49:99:.:.:0,108,1250	0/0:3,0:3:9:.:.:0,9,74	0/0:13,0:13:39:.:.:0,39,382	0/0:17,0:17:51:.:.:0,51,509	0/0:12,0:12:36:.:.:0,36,329	0/0:11,0:11:33:.:.:0,33,304	0/0:28,0:30:84:.:.:0,84,1224	0/0:39,0:39:99:.:.:0,111,1665	0/0:22,0:22:63:.:.:0,63,945	0/0:3,0:3:9:.:.:0,9,94	0/0:5,0:5:15:.:.:0,15,164	0/0:10,0:10:30:.:.:0,30,327	0/0:12,0:12:33:.:.:0,33,495	0/0:19,0:19:54:.:.:0,54,810	./.	0/0:14,0:14:42:.:.:0,42,418	0|1:9,2:11:57:0|1:143_G_A:57,0,372:143	0/0:9,0:9:24:.:.:0,24,360	0/0:34,0:34:99:.:.:0,102,973	0/0:11,0:11:33:.:.:0,33,332	0/0:17,0:17:48:.:.:0,48,720	0/0:3,0:3:9:.:.:0,9,94	0/0:14,0:14:42:.:.:0,42,418	0/0:15,0:15:45:.:.:0,45,423	0/0:28,0:28:81:.:.:0,81,728	0/0:12,0:12:36:.:.:0,36,361	0/0:29,0:29:87:.:.:0,87,817	0/0:29,0:29:87:.:.:0,87,833	0/0:1,0:1:3:.:.:0,3,25
Unigene19620_All	149	.	C	A	59.76	PASS	AC=1;AF=0.015;AN=66;BaseQRankSum=-5.240e-01;DP=534;ExcessHet=0.0000;FS=3.979;InbreedingCoeff=-0.0296;MLEAC=1;MLEAF=0.015;MQ=60.00;MQRankSum=0.00;QD=11.95;ReadPosRankSum=0.126;SOR=0.061	GT:AD:DP:GQ:PGT:PID:PL:PS	0/0:12,0:12:36:.:.:0,36,412	0/0:25,0:25:69:.:.:0,69,1035	0/0:10,0:10:30:.:.:0,30,367	0/0:1,0:1:3:.:.:0,3,37	0/0:9,0:9:27:.:.:0,27,310	0/0:49,0:49:99:.:.:0,108,1250	0/0:3,0:3:9:.:.:0,9,74	0/0:13,0:13:39:.:.:0,39,382	0/0:19,0:19:54:.:.:0,54,810	0/0:12,0:12:36:.:.:0,36,329	0/0:11,0:11:33:.:.:0,33,304	0/0:28,0:28:84:.:.:0,84,873	0/0:39,0:39:99:.:.:0,111,1665	0/0:22,0:22:63:.:.:0,63,945	0/0:3,0:3:9:.:.:0,9,94	0|1:3,2:5:75:0|1:149_C_A:75,0,120:149	0/0:11,0:11:33:.:.:0,33,324	0/0:13,0:13:39:.:.:0,39,442	0/0:21,0:21:18:.:.:0,18,610	./.	0/0:13,0:13:39:.:.:0,39,402	0/0:11,0:11:30:.:.:0,30,450	0/0:8,0:8:21:.:.:0,21,315	0/0:34,0:34:99:.:.:0,102,973	0/0:12,0:12:30:.:.:0,30,450	0/0:17,0:17:51:.:.:0,51,512	0/0:3,0:3:9:.:.:0,9,94	0/0:14,0:14:42:.:.:0,42,418	0/0:16,0:16:48:.:.:0,48,476	0/0:28,0:28:81:.:.:0,81,728	0/0:12,0:12:36:.:.:0,36,361	0/0:29,0:29:87:.:.:0,87,817	0/0:30,0:30:90:.:.:0,90,862	0/0:1,0:1:3:.:.:0,3,25
Unigene19620_All	150	.	C	T	1312.07	PASS	AC=24;AF=0.375;AN=64;BaseQRankSum=0.681;DP=539;ExcessHet=5.3983;FS=4.721;InbreedingCoeff=-0.2472;MLEAC=23;MLEAF=0.359;MQ=60.00;MQRankSum=0.00;QD=4.48;ReadPosRankSum=-6.300e-02;SOR=1.026	GT:AD:DP:GQ:PGT:PID:PL:PS	./.:12,0:12:0:.:.:0,0,338	0/0:25,1:26:38:.:.:0,38,846	0/1:8,2:10:44:.:.:44,0,274	0/0:1,0:1:3:.:.:0,3,37	0/1:7,2:9:63:.:.:63,0,190	0/0:49,0:49:97:.:.:0,97,1181	0/0:3,0:3:9:.:.:0,9,74	0/1:11,2:13:10:.:.:10,0,334	0/1:17,2:19:33:.:.:33,0,424	0/0:10,0:10:30:.:.:0,30,259	0/1:8,3:11:61:.:.:61,0,185	0/1:26,3:29:8:.:.:8,0,787	0/0:31,2:33:49:.:.:0,49,908	0|1:21,2:23:21:0|1:144_G_A:21,0,876:144	1/1:0,3:3:9:.:.:94,9,0	0/0:5,0:5:15:.:.:0,15,124	0/0:11,0:11:33:.:.:0,33,324	0/1:11,2:13:50:.:.:50,0,313	0/1:17,4:21:99:.:.:116,0,483	./.	0/1:12,1:13:6:.:.:6,0,298	0|1:9,2:11:57:0|1:143_G_A:57,0,372:143	0/1:5,3:8:71:.:.:71,0,90	0/1:27,8:35:99:.:.:124,0,614	0/1:6,6:12:99:.:.:153,0,173	0/1:14,3:17:83:.:.:83,0,376	1|1:0,3:3:9:1|1:141_T_G:135,9,0:141	0/1:8,6:14:99:.:.:112,0,182	0/0:17,0:17:6:.:.:0,6,374	0/0:28,0:28:34:.:.:0,34,645	0/1:9,3:12:34:.:.:34,0,247	0/0:29,0:29:42:.:.:0,42,720	0/1:27,3:30:4:.:.:4,0,829	1|1:0,1:1:3:1|1:141_T_G:45,3,0:141
Unigene19620_All	158	.	C	T	53.93	QD2	AC=2;AF=0.030;AN=66;BaseQRankSum=-2.300e-01;DP=544;ExcessHet=0.0673;FS=0.000;InbreedingCoeff=-0.0470;MLEAC=2;MLEAF=0.030;MQ=60.00;MQRankSum=0.00;QD=1.59;ReadPosRankSum=-4.970e-01;SOR=0.760	GT:AD:DP:GQ:PGT:PID:PL:PS	0/0:15,0:15:39:.:.:0,39,585	0/0:39,0:39:96:.:.:0,96,1327	0/0:12,0:12:30:.:.:0,30,450	0/0:1,0:1:3:.:.:0,3,37	0/0:9,0:9:27:.:.:0,27,265	0/0:47,0:47:91:.:.:0,91,1143	0/0:3,0:3:9:.:.:0,9,74	0/0:13,1:14:17:.:.:0,17,540	0/0:20,0:20:51:.:.:0,51,765	0/0:10,0:10:30:.:.:0,30,299	0/0:11,0:11:27:.:.:0,27,405	0/0:28,0:28:78:.:.:0,78,1170	0/0:28,0:28:84:.:.:0,84,808	0|1:21,2:23:21:0|1:144_G_A:21,0,856:144	0/0:5,0:5:12:.:.:0,12,180	0/0:4,0:4:12:.:.:0,12,99	0/0:11,0:11:27:.:.:0,27,405	0/0:13,0:13:39:.:.:0,39,393	0/0:21,0:21:60:.:.:0,60,900	./.	0/0:17,0:17:48:.:.:0,48,720	0|1:9,2:11:57:0|1:143_G_A:57,0,372:143	0/0:9,0:9:24:.:.:0,24,360	0/0:33,0:33:90:.:.:0,90,1350	0/0:11,0:11:27:.:.:0,27,405	0/0:17,0:17:6:.:.:0,6,407	0/0:2,0:2:6:.:.:0,6,49	0/0:13,0:13:36:.:.:0,36,540	0/0:17,0:17:6:.:.:0,6,367	0/0:28,0:28:78:.:.:0,78,1170	0/0:14,0:14:39:.:.:0,39,585	0/0:29,0:29:62:.:.:0,62,728	0/0:28,0:28:78:.:.:0,78,1170	0/0:1,0:1:3:.:.:0,3,16
Unigene19620_All	166	.	C	T	67.84	PASS	AC=2;AF=0.030;AN=66;BaseQRankSum=0.00;DP=513;ExcessHet=0.0673;FS=0.000;InbreedingCoeff=-0.0399;MLEAC=2;MLEAF=0.030;MQ=60.00;MQRankSum=0.00;QD=2.19;ReadPosRankSum=-3.610e-01;SOR=0.576	GT:AD:DP:GQ:PGT:PID:PL:PS	0/0:13,0:13:30:.:.:0,30,450	0/0:38,0:38:68:.:.:0,68,1258	0/0:14,0:14:39:.:.:0,39,585	0/0:1,0:1:3:.:.:0,3,37	0/0:10,0:10:30:.:.:0,30,326	0/0:39,0:39:99:.:.:0,111,1665	0/0:3,0:3:9:.:.:0,9,74	0/0:14,0:14:42:.:.:0,42,378	0/0:17,0:17:51:.:.:0,51,521	0/0:10,0:10:30:.:.:0,30,299	0/0:8,0:8:24:.:.:0,24,218	0/0:26,0:26:72:.:.:0,72,1080	0/0:29,0:29:87:.:.:0,87,869	0/0:23,0:23:66:.:.:0,66,629	0/0:5,0:5:12:.:.:0,12,180	0|1:3,2:5:75:0|1:149_C_A:75,0,120:149	0/0:9,0:9:24:.:.:0,24,360	0/0:13,0:13:39:.:.:0,39,402	0/0:24,0:24:63:.:.:0,63,945	./.	0/0:16,0:16:42:.:.:0,42,630	0/0:6,0:6:18:.:.:0,18,192	0/0:7,0:7:21:.:.:0,21,193	0/0:30,2:32:46:.:.:0,46,1153	0/0:10,0:10:30:.:.:0,30,287	0/0:16,0:16:45:.:.:0,45,675	0/0:1,0:1:3:.:.:0,3,29	0/0:11,0:11:33:.:.:0,33,332	0/0:16,0:16:48:.:.:0,48,452	0/0:30,0:30:81:.:.:0,81,1215	0/0:14,0:14:42:.:.:0,42,386	0/0:25,0:25:72:.:.:0,72,1080	0/1:23,3:26:17:.:.:17,0,718	0/0:1,0:1:3:.:.:0,3,16
Unigene19620_All	178	.	A	G	256.64	PASS	AC=6;AF=0.094;AN=64;BaseQRankSum=-5.090e-01;DP=434;ExcessHet=1.0782;FS=4.394;InbreedingCoeff=-0.1263;MLEAC=5;MLEAF=0.078;MQ=60.00;MQRankSum=0.00;QD=3.52;ReadPosRankSum=0.319;SOR=0.942	GT:AD:DP:GQ:PL	0/0:9,0:9:27:0,27,350	0/0:23,0:23:66:0,66,990	0/0:10,0:10:30:0,30,420	0/0:1,0:1:3:0,3,45	0/0:10,0:10:24:0,24,360	0/0:39,0:39:99:0,111,1665	0/0:2,0:2:6:0,6,69	0/0:13,0:13:36:0,36,540	0/0:16,0:16:48:0,48,516	0/0:9,0:9:27:0,27,258	0/0:7,0:7:21:0,21,173	0/0:29,0:29:42:0,42,768	0/0:23,0:23:24:0,24,720	0/0:18,2:20:11:0,11,577	0/0:5,0:5:12:0,12,180	0/0:4,0:4:12:0,12,99	0/1:6,2:8:25:25,0,204	0/1:11,2:13:10:10,0,313	0/0:19,0:19:51:0,51,765	./.	0/1:5,1:6:7:7,0,142	0/0:6,0:6:18:0,18,192	0/0:7,0:7:21:0,21,185	0/0:24,2:26:29:0,29,796	0/0:9,0:9:24:0,24,360	0/0:13,0:13:39:0,39,442	0/0:1,0:1:3:0,3,29	0/0:12,0:12:36:0,36,353	0/1:10,2:12:13:13,0,292	0/1:13,4:17:48:48,0,452	./.:13,0:13:0:0,0,292	0/1:14,9:23:99:194,0,404	0/0:26,0:26:33:0,33,665	0/0:1,0:1:3:0,3,16
Unigene19620_All	183	.	T	C	80.01	QD2	AC=4;AF=0.065;AN=62;BaseQRankSum=-5.890e-01;DP=411;ExcessHet=0.4457;FS=3.327;InbreedingCoeff=-0.0833;MLEAC=3;MLEAF=0.048;MQ=60.00;MQRankSum=0.00;QD=1.48;ReadPosRankSum=1.31;SOR=0.283	GT:AD:DP:GQ:PGT:PID:PL:PS	0/0:9,0:9:27:.:.:0,27,350	0/0:23,0:23:66:.:.:0,66,990	0/0:10,0:10:30:.:.:0,30,420	./.	0|1:7,2:9:63:0|1:183_T_C:63,0,288:183	0/0:39,0:39:99:.:.:0,111,1665	0/0:2,0:2:6:.:.:0,6,69	0|1:13,1:14:3:0|1:163_T_G:3,0,513:163	0/0:16,0:16:45:.:.:0,45,675	0/0:9,0:9:27:.:.:0,27,258	0/0:7,0:7:21:.:.:0,21,173	0/1:22,2:24:18:.:.:18,0,918	0/0:25,1:26:53:.:.:0,53,1012	0/0:19,0:19:57:.:.:0,57,542	0/0:3,0:3:9:.:.:0,9,94	0/0:4,0:4:12:.:.:0,12,99	0/0:7,0:7:21:.:.:0,21,233	0/0:12,0:12:36:.:.:0,36,377	0/0:17,0:17:48:.:.:0,48,720	./.	0/0:5,0:5:15:.:.:0,15,124	0/0:6,0:6:18:.:.:0,18,192	0/0:7,0:7:18:.:.:0,18,270	0/0:23,0:23:24:.:.:0,24,640	./.:8,0:8:0:.:.:0,0,148	0/0:13,0:13:39:.:.:0,39,442	0/0:1,0:1:3:.:.:0,3,29	0/0:12,0:12:30:.:.:0,30,450	0/0:11,0:11:33:.:.:0,33,292	0/0:16,0:16:42:.:.:0,42,630	0/0:13,0:13:39:.:.:0,39,353	0|1:19,2:21:27:0|1:163_T_G:27,0,792:163	0/0:24,0:24:72:.:.:0,72,714	0/0:1,0:1:3:.:.:0,3,16
Unigene19620_All	188	.	C	T	54.14	PASS	AC=1;AF=0.016;AN=64;BaseQRankSum=-1.981e+00;DP=400;ExcessHet=0.0000;FS=5.441;InbreedingCoeff=-0.0223;MLEAC=1;MLEAF=0.016;MQ=60.00;MQRankSum=0.00;QD=7.73;ReadPosRankSum=0.366;SOR=0.027	GT:AD:DP:GQ:PGT:PID:PL:PS	0/0:9,0:9:27:.:.:0,27,350	0/0:23,0:23:66:.:.:0,66,990	0/0:11,0:11:30:.:.:0,30,450	./.	0|1:5,2:7:69:0|1:183_T_C:69,0,204:183	0/0:39,0:39:99:.:.:0,111,1665	0/0:2,0:2:3:.:.:0,3,45	0/0:12,0:12:36:.:.:0,36,381	0/0:17,0:17:45:.:.:0,45,675	0/0:9,0:9:27:.:.:0,27,258	0/0:7,0:7:21:.:.:0,21,173	0/0:23,0:23:60:.:.:0,60,900	0/0:24,0:24:63:.:.:0,63,945	0/0:19,0:19:57:.:.:0,57,542	0/0:3,0:3:9:.:.:0,9,94	0/0:4,0:4:12:.:.:0,12,99	0/0:7,0:7:21:.:.:0,21,233	0/0:13,0:13:30:.:.:0,30,450	0/0:16,0:16:42:.:.:0,42,630	./.	0/0:5,0:5:15:.:.:0,15,124	0/0:6,0:6:18:.:.:0,18,192	0/0:5,0:5:15:.:.:0,15,144	0/0:20,0:20:54:.:.:0,54,810	0/0:7,0:7:21:.:.:0,21,233	0/0:13,0:13:36:.:.:0,36,540	0/0:1,0:1:3:.:.:0,3,29	0/0:12,0:12:30:.:.:0,30,450	0/0:11,0:11:30:.:.:0,30,450	0/0:16,0:16:42:.:.:0,42,630	0/0:13,0:13:39:.:.:0,39,353	0/0:21,0:21:18:.:.:0,18,546	0/0:24,0:24:72:.:.:0,72,665	0/0:1,0:1:3:.:.:0,3,16
Unigene19620_All	189	.	G	A	61.11	PASS	AC=1;AF=0.017;AN=58;BaseQRankSum=0.00;DP=399;ExcessHet=0.0000;FS=0.000;InbreedingCoeff=-0.0600;MLEAC=1;MLEAF=0.017;MQ=60.00;MQRankSum=0.00;QD=12.22;ReadPosRankSum=1.04;SOR=0.693	GT:AD:DP:GQ:PGT:PID:PL:PS	0/0:9,0:9:27:.:.:0,27,350	0/0:23,0:23:23:.:.:0,23,823	./.:11,0:11:0:.:.:0,0,372	./.	0/0:7,0:7:21:.:.:0,21,260	0/0:39,0:39:99:.:.:0,111,1665	0/0:2,0:2:3:.:.:0,3,45	0/0:12,0:12:36:.:.:0,36,381	0/0:17,0:17:6:.:.:0,6,431	0/0:9,0:9:27:.:.:0,27,258	0/0:7,0:7:21:.:.:0,21,173	0/0:23,0:23:60:.:.:0,60,900	0/0:24,0:24:63:.:.:0,63,945	0/0:17,2:19:8:.:.:0,8,573	0/0:3,0:3:9:.:.:0,9,94	0/0:4,0:4:12:.:.:0,12,99	0/0:7,0:7:21:.:.:0,21,233	0/0:13,0:13:30:.:.:0,30,450	0/0:16,0:16:42:.:.:0,42,630	./.	0/0:5,0:5:15:.:.:0,15,124	0/0:6,0:6:18:.:.:0,18,192	0|1:3,2:5:75:0|1:189_G_A:75,0,100:189	0/0:20,0:20:54:.:.:0,54,810	0/0:7,0:7:21:.:.:0,21,233	./.:13,0:13:0:.:.:0,0,344	0/0:1,0:1:3:.:.:0,3,29	./.:12,0:12:0:.:.:0,0,198	0/0:11,0:11:30:.:.:0,30,450	0/0:16,0:16:42:.:.:0,42,630	0/0:13,0:13:39:.:.:0,39,353	0/0:20,0:20:54:.:.:0,54,810	0/0:24,0:24:72:.:.:0,72,665	0/0:1,0:1:3:.:.:0,3,16
Unigene19620_All	198	.	A	G	8464.41	PASS	AC=39;AF=0.609;AN=64;BaseQRankSum=0.230;DP=367;ExcessHet=13.6987;FS=16.292;InbreedingCoeff=-0.4404;MLEAC=42;MLEAF=0.656;MQ=60.00;MQRankSum=0.00;QD=24.18;ReadPosRankSum=0.00;SOR=1.335	GT:AD:DP:GQ:PGT:PID:PL:PS	1/1:0,10:10:30:.:.:343,30,0	0/1:6,18:24:99:.:.:565,0,169	0/1:1,11:12:9:.:.:360,0,9	./.	0/1:4,3:7:97:.:.:97,0,159	0/1:4,29:33:14:.:.:742,0,14	1/1:0,1:1:3:.:.:25,3,0	0/1:4,8:12:99:.:.:207,0,104	1/1:0,9:9:27:.:.:307,27,0	0/1:2,5:7:69:.:.:127,0,69	1/1:0,7:7:21:.:.:213,21,0	0/1:6,15:21:99:.:.:388,0,166	0/1:4,18:22:94:.:.:599,0,94	1/1:2,17:19:8:.:.:573,8,0	0/1:2,1:3:16:.:.:16,0,40	1/1:0,4:4:12:.:.:99,12,0	1/1:0,7:7:21:.:.:265,21,0	1/1:0,11:11:33:.:.:352,33,0	0/1:3,8:11:99:.:.:245,0,102	./.	0/1:1,4:5:10:.:.:104,0,10	1/1:0,6:6:18:.:.:208,18,0	0|1:2,2:4:78:0|1:189_G_A:78,0,78:189	0/1:7,11:18:99:.:.:364,0,180	0/1:4,2:6:31:.:.:31,0,101	0/1:1,11:12:9:.:.:301,0,9	0/0:1,0:1:3:.:.:0,3,29	0/1:4,2:6:72:.:.:72,0,105	0/1:2,9:11:57:.:.:243,0,57	0/1:5,9:14:99:.:.:306,0,102	0/1:3,10:13:35:.:.:248,0,35	0/1:5,13:18:99:.:.:433,0,110	0/1:3,18:21:11:.:.:442,0,11	0/0:1,0:1:3:.:.:0,3,45
Unigene19620_All	204	.	A	G	54.61	PASS	AC=1;AF=0.017;AN=60;BaseQRankSum=0.431;DP=332;ExcessHet=0.0000;FS=0.000;InbreedingCoeff=-0.0402;MLEAC=1;MLEAF=0.017;MQ=60.00;MQRankSum=0.00;QD=7.80;ReadPosRankSum=-1.834e+00;SOR=0.446	GT:AD:DP:GQ:PGT:PID:PL:PS	0/0:7,0:7:21:.:.:0,21,279	0/0:24,0:24:69:.:.:0,69,1035	0/0:12,0:12:30:.:.:0,30,450	./.	0/0:6,0:6:18:.:.:0,18,210	0/0:29,0:29:81:.:.:0,81,1215	0/0:1,0:1:3:.:.:0,3,25	0/0:11,0:11:30:.:.:0,30,450	0/0:9,0:9:24:.:.:0,24,360	0|1:5,2:7:69:0|1:204_A_G:69,0,204:204	0/0:6,0:6:18:.:.:0,18,148	0/0:19,0:19:54:.:.:0,54,810	0/0:20,0:20:31:.:.:0,31,573	0/0:18,0:18:51:.:.:0,51,765	0/0:3,0:3:9:.:.:0,9,66	0/0:4,0:4:12:.:.:0,12,99	0/0:6,0:6:18:.:.:0,18,188	0/0:11,0:11:27:.:.:0,27,405	0/0:10,0:10:30:.:.:0,30,307	./.	0/0:5,0:5:15:.:.:0,15,115	0/0:6,0:6:15:.:.:0,15,225	0/0:6,0:6:15:.:.:0,15,225	0/0:17,0:17:45:.:.:0,45,675	./.:8,0:8:0:.:.:0,0,148	0/0:12,0:12:27:.:.:0,27,405	0/0:1,0:1:3:.:.:0,3,29	0/0:5,0:5:15:.:.:0,15,164	0/0:10,0:10:30:.:.:0,30,247	0/0:11,0:11:30:.:.:0,30,450	0/0:13,0:13:36:.:.:0,36,540	0/0:15,0:15:45:.:.:0,45,455	0/0:20,0:20:60:.:.:0,60,575	./.
Unigene19620_All	210	.	C	T	57.35	PASS	AC=1;AF=0.016;AN=62;BaseQRankSum=1.11;DP=326;ExcessHet=0.0000;FS=0.000;InbreedingCoeff=-0.0338;MLEAC=1;MLEAF=0.016;MQ=60.00;MQRankSum=0.00;QD=9.56;ReadPosRankSum=-1.834e+00;SOR=0.693	GT:AD:DP:GQ:PGT:PID:PL:PS	0/0:7,0:7:21:.:.:0,21,279	0/0:25,0:25:72:.:.:0,72,1080	0/0:13,0:13:36:.:.:0,36,540	./.	0/0:6,0:6:15:.:.:0,15,225	0/0:29,0:29:81:.:.:0,81,1215	0/0:1,0:1:3:.:.:0,3,25	0/0:11,0:11:27:.:.:0,27,405	0/0:9,0:9:24:.:.:0,24,360	0|1:4,2:6:72:0|1:204_A_G:72,0,162:204	0/0:6,0:6:18:.:.:0,18,148	0/0:19,0:19:54:.:.:0,54,810	0/0:17,0:17:48:.:.:0,48,720	0/0:18,0:18:45:.:.:0,45,675	0/0:3,0:3:9:.:.:0,9,66	0/0:4,0:4:12:.:.:0,12,99	0/0:6,0:6:15:.:.:0,15,225	0/0:11,0:11:24:.:.:0,24,360	0/0:10,0:10:30:.:.:0,30,307	./.	0/0:5,0:5:12:.:.:0,12,180	0/0:5,0:5:12:.:.:0,12,180	0/0:6,0:6:12:.:.:0,12,180	0/0:17,0:17:45:.:.:0,45,675	0/0:8,0:8:15:.:.:0,15,225	0/0:9,0:9:24:.:.:0,24,360	0/0:1,0:1:3:.:.:0,3,29	0/0:5,0:5:15:.:.:0,15,155	0/0:10,0:10:30:.:.:0,30,247	0/0:11,0:11:27:.:.:0,27,405	0/0:13,0:13:33:.:.:0,33,495	0/0:15,0:15:45:.:.:0,45,455	0/0:20,0:20:54:.:.:0,54,810	./.
Unigene19620_All	228	.	G	A	5658.68	FS60	AC=33;AF=0.660;AN=50;BaseQRankSum=0.842;DP=233;ExcessHet=1.2719;FS=75.730;InbreedingCoeff=-0.0080;MLEAC=42;MLEAF=0.840;MQ=60.00;MQRankSum=0.00;QD=34.30;ReadPosRankSum=0.992;SOR=3.548	GT:AD:DP:GQ:PGT:PID:PL:PS	1|1:0,7:7:21:1|1:228_G_A:315,21,0:228	0|1:3,19:22:59:0|1:228_G_A:788,0,59:228	1|1:0,11:11:33:1|1:228_G_A:495,33,0:228	./.	0/0:2,0:2:6:.:.:0,6,49	1|1:1,17:18:29:1|1:228_G_A:719,29,0:228	1|1:0,1:1:3:1|1:228_G_A:45,3,0:228	./.:7,0:7:0:.:.:0,0,0	1|1:0,4:4:12:1|1:228_G_A:180,12,0:228	1|1:0,4:4:12:1|1:228_G_A:180,12,0:228	1|1:0,3:3:9:1|1:228_G_A:115,9,0:228	0|1:3,11:14:93:0|1:228_G_A:453,0,93:228	./.:8,0:8:0:.:.:0,0,0	0|1:2,5:7:69:0|1:228_G_A:169,0,69:228	0/1:2,1:3:16:.:.:16,0,40	1|1:0,2:2:6:1|1:228_G_A:90,6,0:228	1|1:0,4:4:12:1|1:228_G_A:180,12,0:228	./.:6,0:6:0:.:.:0,0,0	0|1:3,5:8:99:0|1:228_G_A:201,0,111:228	./.	./.:2,0:2:0:.:.:0,0,0	1|1:0,3:3:9:1|1:228_G_A:135,9,0:228	./.:3,0:3:0:.:.:0,0,0	0|1:7,5:12:99:0|1:228_G_A:169,0,238:228	./.:4,0:4:0:.:.:0,0,0	1|1:0,5:5:15:1|1:228_G_A:225,15,0:228	0/0:1,0:1:3:.:.:0,3,29	0|1:2,2:4:38:0|1:228_G_A:78,0,38:228	0|1:2,4:6:72:0|1:228_G_A:162,0,72:228	0/0:1,0:2:3:.:.:0,3,45	0|1:3,6:9:73:0|1:228_G_A:243,0,73:228	0|1:5,6:11:99:0|1:228_G_A:237,0,192:228	0|1:2,9:11:38:0|1:228_G_A:332,0,38:228	.|.:.:.:0:0|1:228_G_A:0,0,0:228
Unigene19620_All	229	.	C	T	6536.5	PASS	AC=41;AF=0.788;AN=52;BaseQRankSum=1.04;DP=233;ExcessHet=0.2202;FS=29.771;InbreedingCoeff=0.1430;MLEAC=50;MLEAF=0.962;MQ=60.00;MQRankSum=0.00;QD=23.79;ReadPosRankSum=0.385;SOR=2.664	GT:AD:DP:GQ:PGT:PID:PL:PS	1|1:0,7:7:21:1|1:228_G_A:315,21,0:228	0|1:3,19:22:59:0|1:228_G_A:788,0,59:228	1|1:0,11:11:33:1|1:228_G_A:495,33,0:228	./.	0/0:2,0:2:6:.:.:0,6,49	1|1:1,17:18:29:1|1:228_G_A:719,29,0:228	1|1:0,1:1:3:1|1:228_G_A:45,3,0:228	./.:7,0:7:0:.:.:0,0,0	1|1:0,4:4:12:1|1:228_G_A:180,12,0:228	1|1:0,4:4:12:1|1:228_G_A:180,12,0:228	1|1:0,3:3:9:1|1:228_G_A:115,9,0:228	0|1:3,11:14:93:0|1:228_G_A:453,0,93:228	0/1:1,5:6:27:.:.:123,0,27	1/1:0,7:7:21:.:.:264,21,0	1/1:0,3:3:9:.:.:94,9,0	1|1:0,2:2:6:1|1:228_G_A:90,6,0:228	1|1:0,4:4:12:1|1:228_G_A:180,12,0:228	./.:6,0:6:0:.:.:0,0,0	0|1:3,5:8:99:0|1:228_G_A:201,0,111:228	./.	1|1:0,1:1:3:1|1:229_C_T:45,3,0:229	1|1:0,3:3:9:1|1:228_G_A:135,9,0:228	./.:3,0:3:0:.:.:0,0,0	1/1:1,11:12:11:.:.:402,11,0	./.:4,0:4:0:.:.:0,0,0	1|1:0,5:5:15:1|1:228_G_A:225,15,0:228	./.:1,0:1:0:.:.:0,0,0	1/1:0,4:4:12:.:.:139,12,0	0|1:2,4:6:72:0|1:228_G_A:162,0,72:228	0/0:1,0:2:3:.:.:0,3,45	1/1:0,9:9:27:.:.:384,27,0	0/1:4,7:11:99:.:.:262,0,106	0|1:2,9:11:38:0|1:228_G_A:332,0,38:228	.|.:.:.:0:0|1:228_G_A:0,0,0:228
Unigene19620_All	236	.	G	A	79.73	PASS	AC=5;AF=0.089;AN=56;BaseQRankSum=-1.593e+00;DP=177;ExcessHet=0.0000;FS=9.542;InbreedingCoeff=0.3414;MLEAC=4;MLEAF=0.071;MQ=60.00;MQRankSum=0.00;QD=35.98;ReadPosRankSum=-5.890e-01;SOR=1.389	GT:AD:DP:GQ:PGT:PID:PL:PS	0/0:6,0:6:9:.:.:0,9,135	0/0:13,0:13:24:.:.:0,24,360	0/0:10,0:10:18:.:.:0,18,270	./.	1/1:0,2:2:6:.:.:49,6,0	0/0:15,0:15:33:.:.:0,33,495	0/0:1,0:1:3:.:.:0,3,45	0/0:5,0:5:15:.:.:0,15,151	./.:3,0:3:0:.:.:0,0,0	0/0:2,0:2:6:.:.:0,6,33	0/0:3,0:3:9:.:.:0,9,134	./.:13,0:13:0:.:.:0,0,392	0/0:11,0:11:18:.:.:0,18,270	0/0:7,0:7:12:.:.:0,12,180	0/0:2,0:2:6:.:.:0,6,49	0/0:2,0:2:3:.:.:0,3,45	0/0:4,0:4:9:.:.:0,9,135	0/0:5,0:5:15:.:.:0,15,180	0/0:6,0:6:9:.:.:0,9,135	./.	1|1:0,1:1:3:1|1:229_C_T:45,3,0:229	0/0:2,0:2:6:.:.:0,6,74	0/0:3,0:3:9:.:.:0,9,106	0/0:10,0:10:18:.:.:0,18,270	0/0:4,0:4:12:.:.:0,12,139	0/0:5,0:5:6:.:.:0,6,90	0/0:1,0:1:3:.:.:0,3,45	./.:1,0:1:0:.:.:0,0,0	0/0:6,0:6:15:.:.:0,15,225	0/0:9,0:9:18:.:.:0,18,270	0/0:6,0:6:18:.:.:0,18,233	0/0:9,0:9:21:.:.:0,21,315	0|1:8,1:9:18:0|1:236_G_A:18,0,333:236	./.
Unigene19620_All	244	.	G	A	4312.68	SOR4	AC=27;AF=0.711;AN=38;BaseQRankSum=1.38;DP=166;ExcessHet=2.8258;FS=50.462;InbreedingCoeff=0.0245;MLEAC=41;MLEAF=1.00;MQ=60.00;MQRankSum=0.00;QD=30.51;ReadPosRankSum=0.253;SOR=5.317	GT:AD:DP:GQ:PGT:PID:PL:PS	1|1:0,4:4:12:1|1:228_G_A:180,12,0:228	0|1:1,10:11:12:0|1:228_G_A:417,0,12:228	1|1:0,10:10:30:1|1:228_G_A:450,30,0:228	./.	./.:3,0:3:0:.:.:0,0,4	1|1:0,14:14:42:1|1:228_G_A:619,42,0:228	./.:1,0:1:0:.:.:0,0,0	./.:5,0:5:0:.:.:0,0,29	1|1:0,3:3:9:1|1:228_G_A:135,9,0:228	1|1:0,2:2:6:1|1:228_G_A:90,6,0:228	./.:3,0:3:0:.:.:0,0,0	0|1:2,7:9:63:0|1:228_G_A:288,0,63:228	./.:8,0:8:0:.:.:0,0,0	0|1:2,4:6:72:0|1:228_G_A:162,0,72:228	0/0:2,0:2:6:.:.:0,6,49	1|1:0,2:2:6:1|1:228_G_A:90,6,0:228	1|1:0,4:4:12:1|1:228_G_A:180,12,0:228	./.:5,0:5:0:.:.:0,0,0	0|1:2,4:6:72:0|1:228_G_A:162,0,72:228	./.	./.:8,0:8:0:.:.:0,0,0	1|1:0,2:2:6:1|1:228_G_A:90,6,0:228	./.:3,0:3:0:.:.:0,0,0	0|1:5,5:10:99:0|1:228_G_A:175,0,194:228	./.:4,0:4:0:.:.:0,0,0	1|1:0,5:5:15:1|1:228_G_A:225,15,0:228	./.	./.	0|1:2,4:6:72:0|1:228_G_A:162,0,72:228	./.:7,0:7:0:.:.:0,0,0	0|1:1,5:6:27:0|1:228_G_A:207,0,27:228	0|1:3,6:9:99:0|1:228_G_A:243,0,108:228	0|1:1,7:8:21:0|1:228_G_A:291,0,21:228	.|.:.:.:0:0|1:228_G_A:0,0,0:228
Unigene19620_All	246	.	A	G	4130.35	FS60;SOR4	AC=28;AF=0.737;AN=38;BaseQRankSum=1.15;DP=154;ExcessHet=1.8686;FS=60.920;InbreedingCoeff=0.0606;MLEAC=42;MLEAF=1.00;MQ=60.00;MQRankSum=0.00;QD=32.91;ReadPosRankSum=0.00;SOR=7.658	GT:AD:DP:GQ:PGT:PID:PL:PS	1|1:0,3:3:9:1|1:228_G_A:135,9,0:228	1|1:0,10:10:30:1|1:228_G_A:450,30,0:228	1|1:0,10:10:30:1|1:228_G_A:450,30,0:228	./.	./.:3,0:3:0:.:.:0,0,4	1|1:0,13:13:39:1|1:228_G_A:585,39,0:228	./.:1,0:1:0:.:.:0,0,0	./.:5,0:5:0:.:.:0,0,45	1|1:0,3:3:9:1|1:228_G_A:135,9,0:228	1|1:0,2:2:6:1|1:228_G_A:90,6,0:228	./.:3,0:3:0:.:.:0,0,0	0|1:1,6:7:24:0|1:228_G_A:249,0,24:228	./.:6,0:6:0:.:.:0,0,0	0|1:2,4:6:72:0|1:228_G_A:162,0,72:228	0/0:2,0:2:6:.:.:0,6,49	1|1:0,1:1:3:1|1:228_G_A:45,3,0:228	1|1:0,4:4:12:1|1:228_G_A:180,12,0:228	./.:5,0:5:0:.:.:0,0,0	0|1:1,4:5:30:0|1:228_G_A:165,0,30:228	./.	./.:8,0:8:0:.:.:0,0,0	1|1:0,2:2:6:1|1:228_G_A:90,6,0:228	./.:3,0:3:0:.:.:0,0,0	0|1:3,4:7:99:0|1:228_G_A:159,0,114:228	./.:4,0:4:0:.:.:0,0,65	1|1:0,4:4:12:1|1:228_G_A:180,12,0:228	./.	./.	0|1:2,4:6:72:0|1:228_G_A:162,0,72:228	./.:7,0:7:0:.:.:0,0,0	0|1:1,5:6:27:0|1:228_G_A:207,0,27:228	0|1:2,6:8:66:0|1:228_G_A:246,0,66:228	0|1:1,7:8:21:0|1:228_G_A:291,0,21:228	./.:2,0:2:0:.:.:0,0,0
Unigene19620_All	249	.	A	G	3957.2	FS60;SOR4	AC=28;AF=0.737;AN=38;BaseQRankSum=1.15;DP=148;ExcessHet=1.8686;FS=61.885;InbreedingCoeff=0.0529;MLEAC=42;MLEAF=1.00;MQ=60.00;MQRankSum=0.00;QD=30.31;ReadPosRankSum=0.00;SOR=8.977	GT:AD:DP:GQ:PGT:PID:PL:PS	1|1:0,3:3:9:1|1:228_G_A:135,9,0:228	1|1:0,10:10:30:1|1:228_G_A:450,30,0:228	1|1:0,9:9:27:1|1:228_G_A:405,27,0:228	./.	./.:3,0:3:0:.:.:0,0,4	1|1:0,13:13:39:1|1:228_G_A:585,39,0:228	./.:1,0:1:0:.:.:0,0,0	./.:5,0:5:0:.:.:0,0,45	1|1:0,2:2:6:1|1:228_G_A:90,6,0:228	1|1:0,2:2:6:1|1:228_G_A:90,6,0:228	./.:3,0:3:0:.:.:0,0,0	0|1:1,6:7:24:0|1:228_G_A:249,0,24:228	./.:6,0:6:0:.:.:0,0,0	0|1:1,3:4:33:0|1:228_G_A:123,0,33:228	0/0:2,0:2:6:.:.:0,6,49	1|1:0,1:1:3:1|1:228_G_A:45,3,0:228	1|1:0,4:4:12:1|1:228_G_A:180,12,0:228	./.:5,0:5:0:.:.:0,0,0	0|1:1,4:5:30:0|1:228_G_A:165,0,30:228	./.	./.:8,0:8:0:.:.:0,0,0	1|1:0,2:2:6:1|1:228_G_A:90,6,0:228	./.:3,0:3:0:.:.:0,0,0	0|1:3,4:7:99:0|1:228_G_A:159,0,114:228	./.:4,0:4:0:.:.:0,0,49	1|1:0,3:3:9:1|1:228_G_A:135,9,0:228	./.	./.	0|1:2,4:6:72:0|1:228_G_A:162,0,72:228	./.:7,0:7:0:.:.:0,0,0	0|1:1,5:6:27:0|1:228_G_A:207,0,27:228	0|1:1,6:7:24:0|1:228_G_A:249,0,24:228	0|1:1,7:8:21:0|1:228_G_A:291,0,21:228	./.:2,0:2:0:.:.:0,0,0
Unigene19620_All	255	.	T	C	3869.08	PASS	AC=33;AF=0.917;AN=36;BaseQRankSum=0.674;DP=133;ExcessHet=0.3892;FS=4.721;InbreedingCoeff=0.2862;MLEAC=53;MLEAF=1.00;MQ=60.00;MQRankSum=0.00;QD=34.99;ReadPosRankSum=0.00;SOR=3.014	GT:AD:DP:GQ:PGT:PID:PL:PS	1|1:0,3:3:9:1|1:228_G_A:135,9,0:228	1|1:0,9:9:27:1|1:228_G_A:405,27,0:228	1|1:0,6:6:18:1|1:228_G_A:270,18,0:228	./.	./.:3,0:3:0:.:.:0,0,4	1|1:0,12:12:36:1|1:228_G_A:540,36,0:228	./.:1,0:1:0:.:.:0,0,0	./.:4,0:4:0:.:.:0,0,0	./.	1|1:0,2:2:6:1|1:228_G_A:90,6,0:228	./.:3,0:3:0:.:.:0,0,0	0|1:1,6:7:24:0|1:228_G_A:249,0,24:228	./.:6,0:6:0:.:.:0,0,0	1/1:0,4:4:12:.:.:180,12,0	1/1:0,2:2:6:.:.:49,6,0	1|1:0,1:1:3:1|1:228_G_A:45,3,0:228	1|1:0,3:3:9:1|1:228_G_A:135,9,0:228	./.:5,0:5:0:.:.:0,0,0	1/1:0,4:4:12:.:.:180,12,0	./.	./.:8,0:8:0:.:.:0,0,0	1|1:0,2:2:6:1|1:228_G_A:90,6,0:228	./.:3,0:3:0:.:.:0,0,0	0|1:3,3:6:99:0|1:228_G_A:117,0,117:228	./.:4,0:4:0:.:.:0,0,0	1|1:0,2:2:6:1|1:228_G_A:90,6,0:228	./.	.|.:.:.:0:0|1:255_T_C:0,0,0:255	1/1:0,5:5:15:.:.:225,15,0	./.:7,0:7:0:.:.:0,0,0	1|1:0,6:6:18:1|1:255_T_C:270,18,0:255	1/1:0,6:6:18:.:.:270,18,0	0|1:1,6:7:24:0|1:228_G_A:249,0,24:228	./.:2,0:2:0:.:.:0,0,0
Unigene19620_All	258	.	T	A,C	3487.56	PASS	AC=28,5;AF=0.824,0.147;AN=34;BaseQRankSum=0.967;DP=119;ExcessHet=0.0000;FS=0.000;InbreedingCoeff=0.5012;MLEAC=46,10;MLEAF=1.00,0.294;MQ=60.00;MQRankSum=0.00;QD=29.27;ReadPosRankSum=-9.670e-01;SOR=3.528	GT:AD:DP:GQ:PGT:PID:PL:PS	1|1:0,3,0:3:9:1|1:228_G_A:135,9,0,135,9,135:228	1|1:0,8,0:8:24:1|1:228_G_A:360,24,0,360,24,360:228	1|1:0,6,0:6:18:1|1:228_G_A:270,18,0,270,18,270:228	./.	./.:2,0,0:2:0:.:.:0,0,0,0,0,0	1|1:0,10,0:10:30:1|1:228_G_A:450,30,0,450,30,450:228	./.:1,0,0:1:0:.:.:0,0,0,0,0,0	./.:3,0,0:3:0:.:.:0,0,0,0,0,0	./.	1|1:0,2,0:2:6:1|1:228_G_A:90,6,0,90,6,90:228	./.:3,0,0:3:0:.:.:0,0,0,0,0,0	1|1:0,4,0:4:12:1|1:228_G_A:180,12,0,180,12,180:228	./.:6,0,0:6:0:.:.:0,0,0,0,0,0	1/2:0,3,1:4:33:.:.:168,42,33,126,0,123	./.:3,0,0:3:0:.:.:0,0,5,0,5,5	1|1:0,1,0:1:3:1|1:228_G_A:45,3,0,45,3,45:228	1|1:0,3,0:3:9:1|1:228_G_A:135,9,0,135,9,135:228	./.:5,0,0:5:0:.:.:0,0,0,0,0,0	1/2:0,2,1:3:36:.:.:126,42,36,84,0,81	./.	./.:8,0,0:8:0:.:.:0,0,0,0,0,0	1|1:0,2,0:2:6:1|1:228_G_A:90,6,0,90,6,90:228	./.:2,0,0:2:0:.:.:0,0,0,0,0,0	0|1:1,2,0:3:36:0|1:228_G_A:81,0,36,84,42,126:228	./.:4,0,0:4:0:.:.:0,0,0,0,0,0	1|1:0,2,0:2:6:1|1:228_G_A:90,6,0,90,6,90:228	./.	.|.:.:.:0:0|1:255_T_C:0,0,0,0,0,0:255	1/2:0,3,2:5:75:.:.:210,84,75,126,0,120	./.:7,0,0:7:0:.:.:0,0,0,0,0,0	1/2:0,5,1:6:27:.:.:252,42,27,210,0,207	1/2:0,5,1:6:27:.:.:252,42,27,210,0,207	1|1:0,6,0:6:18:1|1:228_G_A:270,18,0,270,18,270:228	./.:1,0,0:1:0:.:.:0,0,0,0,0,0
Unigene19620_All	279	.	G	A	2117.2	SOR4	AC=24;AF=0.923;AN=26;BaseQRankSum=0.674;DP=72;ExcessHet=0.1773;FS=0.000;InbreedingCoeff=0.3057;MLEAC=48;MLEAF=1.00;MQ=60.00;MQRankSum=0.00;QD=27.89;ReadPosRankSum=0.967;SOR=5.330	GT:AD:DP:GQ:PGT:PID:PL:PS	1|1:0,3:3:9:1|1:228_G_A:135,9,0:228	1|1:0,7:7:21:1|1:228_G_A:315,21,0:228	1|1:0,5:5:15:1|1:228_G_A:225,15,0:228	./.	./.:2,0:2:0:.:.:0,0,0	1|1:0,5:5:15:1|1:228_G_A:225,15,0:228	./.	./.:2,0:2:0:.:.:0,0,0	./.	./.:2,0:2:0:.:.:0,0,0	./.	1|1:0,1:1:3:1|1:228_G_A:45,3,0:228	./.:6,0:6:0:.:.:0,0,0	1|1:0,2:2:6:1|1:228_G_A:90,6,0:228	./.:2,0:2:0:.:.:0,0,0	1|1:0,1:1:3:1|1:228_G_A:45,3,0:228	./.:1,0:1:0:.:.:0,0,0	./.:4,0:4:0:.:.:0,0,0	0|1:1,2:3:36:0|1:228_G_A:81,0,36:228	./.	./.:.:0:0:.:.:0,0,0	./.	./.	0|1:1,1:2:39:0|1:228_G_A:39,0,39:228	./.:3,0:3:0:.:.:0,0,0	1|1:0,2:2:6:1|1:228_G_A:90,6,0:228	./.	./.:2,0:2:0:.:.:0,0,0	./.:2,0:2:0:.:.:0,0,0	./.:2,0:2:0:.:.:0,0,0	1|1:0,5:5:15:1|1:255_T_C:225,15,0:255	1|1:0,4:4:12:1|1:228_G_A:180,12,0:228	1|1:0,4:4:12:1|1:228_G_A:180,12,0:228	./.
Unigene19620_All	282	.	C	T	2240.15	PASS	AC=25;AF=0.962;AN=26;BaseQRankSum=0.00;DP=71;ExcessHet=0.0000;FS=0.000;InbreedingCoeff=0.3742;MLEAC=51;MLEAF=1.00;MQ=60.00;MQRankSum=0.00;QD=27.19;ReadPosRankSum=0.967;SOR=3.958	GT:AD:DP:GQ:PGT:PID:PL:PS	1|1:0,3:3:9:1|1:228_G_A:135,9,0:228	1|1:0,7:7:21:1|1:228_G_A:315,21,0:228	1|1:0,5:5:15:1|1:228_G_A:225,15,0:228	./.	./.:2,0:2:0:.:.:0,0,0	1|1:0,5:5:15:1|1:228_G_A:225,15,0:228	./.	./.:2,0:2:0:.:.:0,0,0	.|.:.:.:0:0|1:267_G_A:0,0,0:267	./.:2,0:2:0:.:.:0,0,0	./.	1|1:0,1:1:3:1|1:228_G_A:45,3,0:228	./.:5,0:5:0:.:.:0,0,0	1|1:0,2:2:6:1|1:228_G_A:90,6,0:228	./.:2,0:2:0:.:.:0,0,0	./.:2,0:2:0:.:.:0,0,0	./.:1,0:1:0:.:.:0,0,0	./.:4,0:4:0:.:.:0,0,0	0|1:1,2:3:36:0|1:228_G_A:81,0,36:228	./.	./.:.:0:0:.:.:0,0,0	./.	./.	1/1:0,2:2:6:.:.:90,6,0	./.:3,0:3:0:.:.:0,0,0	1|1:0,2:2:6:1|1:228_G_A:90,6,0:228	./.	./.:1,0:1:0:.:.:0,0,0	1/1:0,2:2:6:.:.:90,6,0	./.:2,0:2:0:.:.:0,0,0	1|1:0,5:5:15:1|1:255_T_C:225,15,0:255	1|1:0,4:4:12:1|1:228_G_A:180,12,0:228	1|1:0,4:4:12:1|1:228_G_A:180,12,0:228	./.
Unigene19620_All	288	.	G	A	43.56	PASS	AC=2;AF=0.091;AN=22;DP=44;ExcessHet=0.0000;FS=0.000;InbreedingCoeff=0.2624;MLEAC=4;MLEAF=0.182;MQ=60.00;QD=34.29;SOR=1.609	GT:AD:DP:GQ:PGT:PID:PL:PS	0/0:1,0:1:3:.:.:0,3,45	0/0:4,0:4:6:.:.:0,6,90	./.:3,0:3:0:.:.:0,0,0	./.	0/0:2,0:2:3:.:.:0,3,45	0/0:4,0:4:6:.:.:0,6,90	./.	./.	.|.:.:.:0:0|1:267_G_A:0,0,0:267	0/0:1,0:1:3:.:.:0,3,29	./.	./.:1,0:1:0:.:.:0,0,0	./.:.:0:0:.:.:0,0,0	./.:1,0:1:0:.:.:0,0,0	0/0:2,0:2:6:.:.:0,6,74	./.	./.	0/0:3,0:3:3:.:.:0,3,45	./.:2,0:2:0:.:.:0,0,0	./.	./.:.:0:0:.:.:0,0,0	./.	./.	1|1:0,1:1:3:1|1:267_G_A:45,3,0:267	0/0:3,0:3:3:.:.:0,3,45	./.:1,0:1:0:.:.:0,0,0	./.	0/0:1,0:1:3:.:.:0,3,29	./.:4,0:4:0:.:.:0,0,49	0/0:2,0:2:3:.:.:0,3,45	./.:5,0:5:0:.:.:0,0,134	./.:2,0:2:0:.:.:0,0,0	./.:1,0:1:0:.:.:0,0,0	./.
Unigene19620_All	291	.	C	T	1175.88	SOR4	AC=20;AF=0.769;AN=26;DP=37;ExcessHet=0.0000;FS=0.000;InbreedingCoeff=0.4065;MLEAC=38;MLEAF=1.00;MQ=60.00;QD=35.50;SOR=6.358	GT:AD:DP:GQ:PGT:PID:PL:PS	1|1:0,1:1:3:1|1:228_G_A:45,3,0:228	1|1:0,4:4:12:1|1:228_G_A:180,12,0:228	1|1:0,3:3:9:1|1:228_G_A:135,9,0:228	./.	./.:2,0:2:0:.:.:0,0,4	1|1:0,4:4:12:1|1:228_G_A:180,12,0:228	./.	./.	./.	./.	./.	1|1:0,1:1:3:1|1:228_G_A:45,3,0:228	./.:.:0:0:.:.:0,0,0	1|1:0,1:1:3:1|1:228_G_A:45,3,0:228	./.:2,0:2:0:.:.:0,0,0	./.	./.	./.	1|1:0,2:2:6:1|1:228_G_A:90,6,0:228	./.	./.:.:0:0:.:.:0,0,0	./.	./.	0/0:1,0:1:3:.:.:0,3,25	./.:3,0:3:0:.:.:0,0,45	1|1:0,1:1:3:1|1:228_G_A:45,3,0:228	./.	0/0:1,0:1:3:.:.:0,3,29	0/0:3,0:3:6:.:.:0,6,90	./.:2,0:2:0:.:.:0,0,0	1|1:0,5:5:15:1|1:228_G_A:225,15,0:228	./.	1|1:0,1:1:3:1|1:228_G_A:45,3,0:228	./.
Unigene19620_All	293	.	G	A	44.58	PASS	AC=2;AF=0.100;AN=20;DP=32;ExcessHet=0.0000;FS=0.000;InbreedingCoeff=0.2800;MLEAC=4;MLEAF=0.200;MQ=60.00;QD=29.94;SOR=1.609	GT:AD:DP:GQ:PGT:PID:PL:PS	./.:1,0:1:0:.:.:0,0,0	0/0:3,0:3:3:.:.:0,3,45	./.:2,0:2:0:.:.:0,0,0	./.	./.:2,0:2:0:.:.:0,0,0	0/0:4,0:4:6:.:.:0,6,90	./.	./.	.|.:.:.:0:0|1:267_G_A:0,0,0:267	./.	./.	0/0:1,0:1:3:.:.:0,3,45	./.:.:0:0:.:.:0,0,0	./.:.:0:0:.:.:0,0,0	0/0:2,0:2:6:.:.:0,6,90	./.	./.	./.	./.:4,0:4:0:.:.:0,0,90	./.	./.:.:0:0:.:.:0,0,0	./.	./.	1|1:0,1:1:3:1|1:267_G_A:45,3,0:267	0/0:2,0:2:3:.:.:0,3,45	./.	./.	0/0:1,0:1:3:.:.:0,3,29	0/0:3,0:3:6:.:.:0,6,90	0/0:2,0:2:3:.:.:0,3,45	0/0:3,0:3:3:.:.:0,3,45	./.	./.:1,0:1:0:.:.:0,0,0	./.
Unigene19620_All	297	.	G	A	822.2	SOR4	AC=12;AF=1.00;AN=12;DP=35;ExcessHet=0.0000;FS=0.000;InbreedingCoeff=0.3857;MLEAC=35;MLEAF=1.00;MQ=60.00;QD=25.88;SOR=5.549	GT:AD:DP:GQ:PGT:PID:PL:PS	1|1:0,1:1:3:1|1:228_G_A:45,3,0:228	1|1:0,3:3:9:1|1:228_G_A:135,9,0:228	1|1:0,3:3:9:1|1:228_G_A:135,9,0:228	./.	./.	1|1:0,4:4:12:1|1:228_G_A:180,12,0:228	./.	./.	./.:4,0:4:0:.:.:0,0,0	./.	./.	./.:1,0:1:0:.:.:0,0,0	./.:.:0:0:.:.:0,0,0	./.:.:0:0:.:.:0,0,0	./.:2,0:2:0:.:.:0,0,0	./.	./.	./.	./.:2,0:2:0:.:.:0,0,0	./.	./.:.:0:0:.:.:0,0,0	./.	./.	./.:3,0:3:0:.:.:0,0,5	./.:2,0:2:0:.:.:0,0,0	./.	./.	./.:1,0:1:0:.:.:0,0,0	./.:3,0:3:0:.:.:0,0,0	./.:2,0:2:0:.:.:0,0,0	1|1:0,3:3:9:1|1:228_G_A:135,9,0:228	./.	1|1:0,1:1:3:1|1:228_G_A:45,3,0:228	./.
Unigene19620_All	300	.	G	A	499.19	SOR4	AC=10;AF=0.500;AN=20;DP=26;ExcessHet=0.0000;FS=0.000;InbreedingCoeff=0.4308;MLEAC=21;MLEAF=1.00;MQ=60.00;QD=26.62;SOR=4.804	GT:AD:DP:GQ:PGT:PID:PL:PS	1|1:0,1:1:3:1|1:228_G_A:45,3,0:228	1|1:0,3:3:9:1|1:228_G_A:135,9,0:228	1|1:0,1:1:3:1|1:228_G_A:45,3,0:228	./.	./.	1|1:0,2:2:6:1|1:228_G_A:90,6,0:228	./.	./.	0/0:3,0:3:9:.:.:0,9,94	./.	./.	./.:1,0:1:0:.:.:0,0,0	./.:.:0:0:.:.:0,0,0	./.:.:0:0:.:.:0,0,0	./.:2,0:2:0:.:.:0,0,0	./.	./.	./.	0/0:1,0:1:3:.:.:0,3,45	./.	./.:.:0:0:.:.:0,0,0	./.	./.	./.:3,0:3:0:.:.:0,0,5	0/0:1,0:1:3:.:.:0,3,45	./.	./.	0/0:1,0:1:3:.:.:0,3,45	0/0:2,0:2:6:.:.:0,6,74	./.:2,0:2:0:.:.:0,0,0	1|1:0,3:3:9:1|1:228_G_A:135,9,0:228	./.	./.	./.
Unigene19620_All	304	.	A	G	396.3	SOR4	AC=8;AF=0.444;AN=18;DP=25;ExcessHet=0.0000;FS=0.000;InbreedingCoeff=0.4190;MLEAC=18;MLEAF=1.00;MQ=60.00;QD=30.91;SOR=4.407	GT:AD:DP:GQ:PGT:PID:PL:PS	1|1:0,1:1:3:1|1:228_G_A:45,3,0:228	1|1:0,2:2:6:1|1:228_G_A:90,6,0:228	./.:2,0:2:0:.:.:0,0,0	./.	./.	1|1:0,2:2:6:1|1:228_G_A:90,6,0:228	./.	./.	0/0:3,0:3:9:.:.:0,9,94	./.	./.	./.:1,0:1:0:.:.:0,0,0	./.:.:0:0:.:.:0,0,0	./.:.:0:0:.:.:0,0,0	./.:2,0:2:0:.:.:0,0,0	./.	./.	./.	0/0:1,0:1:3:.:.:0,3,45	./.	./.:.:0:0:.:.:0,0,0	./.	./.	./.:3,0:3:0:.:.:0,0,5	0/0:1,0:1:3:.:.:0,3,45	./.	./.	0/0:1,0:1:3:.:.:0,3,45	0/0:2,0:2:6:.:.:0,6,74	./.:1,0:1:0:.:.:0,0,0	1|1:0,3:3:9:1|1:228_G_A:135,9,0:228	./.	./.	./.
Unigene23437_All	18	.	C	T	194.4	PASS	AC=6;AF=0.273;AN=22;DP=33;ExcessHet=0.0000;FS=0.000;InbreedingCoeff=0.5527;MLEAC=11;MLEAF=0.500;MQ=60.00;QD=27.77;SOR=0.941	GT:AD:DP:GQ:PL	./.	./.	./.	./.	0/0:4,0:4:12:0,12,169	./.	./.	./.	1/1:0,2:2:6:49,6,0	1/1:0,2:2:6:49,6,0	1/1:0,3:3:9:94,9,0	./.	0/0:2,0:2:6:0,6,41	./.	./.:1,0:1:0:0,0,0	./.	./.	0/0:1,0:1:3:0,3,45	./.	./.	0/0:2,0:2:6:0,6,90	0/0:3,0:3:9:0,9,66	./.	./.	0/0:2,0:2:6:0,6,49	./.	./.	./.	./.	0/0:9,0:9:27:0,27,243	./.	./.	./.:1,0:1:0:0,0,0	0/0:1,0:1:3:0,3,29
Unigene23437_All	63	.	G	A	148.62	PASS	AC=3;AF=0.094;AN=32;BaseQRankSum=-3.660e-01;DP=44;ExcessHet=0.0000;FS=0.000;InbreedingCoeff=0.1366;MLEAC=5;MLEAF=0.156;MQ=60.00;MQRankSum=0.00;QD=16.51;ReadPosRankSum=-1.800e-01;SOR=0.446	GT:AD:DP:GQ:PGT:PID:PL:PS	./.	./.	./.	./.	0|1:5,2:7:69:0|1:58_A_AG:69,0,204:58	0/0:2,0:2:6:.:.:0,6,41	./.	./.	0/0:2,0:2:6:.:.:0,6,49	0/0:2,0:2:6:.:.:0,6,49	0/0:4,0:4:12:.:.:0,12,99	0/0:1,0:1:3:.:.:0,3,45	0/0:2,0:2:6:.:.:0,6,41	./.	0/0:1,0:1:3:.:.:0,3,16	./.	./.	0/0:1,0:1:3:.:.:0,3,29	./.	./.	0/0:3,0:3:9:.:.:0,9,94	0/0:3,0:3:9:.:.:0,9,66	./.	0/0:1,0:1:3:.:.:0,3,29	0/0:2,0:2:6:.:.:0,6,49	./.	0/0:2,0:2:6:.:.:0,6,49	./.	./.	0/0:9,0:9:27:.:.:0,27,267	./.	./.	./.	1|1:0,2:2:6:1|1:58_A_AG:90,6,0:58
Unigene23437_All	138	.	G	A	450.77	PASS	AC=5;AF=0.179;AN=28;BaseQRankSum=-3.280e-01;DP=44;ExcessHet=0.0000;FS=2.392;InbreedingCoeff=0.3476;MLEAC=12;MLEAF=0.429;MQ=60.00;MQRankSum=0.00;QD=25.04;ReadPosRankSum=-6.080e-01;SOR=0.643	GT:AD:DP:GQ:PL	./.:2,0:2:0:0,0,0	0/0:1,0:1:3:0,3,36	./.	./.	0/1:4,3:7:73:73,0,118	./.	./.	./.	0/0:3,0:3:9:0,9,66	0/0:1,0:1:3:0,3,45	0/0:1,0:1:3:0,3,45	0/0:2,0:2:6:0,6,61	./.:1,0:1:0:0,0,0	./.	0/0:1,0:1:3:0,3,16	./.	./.	./.:1,0:1:0:0,0,0	0/0:2,0:2:6:0,6,49	./.	0/0:5,0:5:15:0,15,152	0/0:1,0:1:3:0,3,29	./.	./.:1,0:1:0:0,0,0	./.:1,0:1:0:0,0,0	./.	1/1:0,5:5:15:144,15,0	./.:1,0:1:0:0,0,0	./.	1/1:0,6:6:18:229,18,0	./.	./.	0/0:1,0:1:3:0,3,29	0/0:1,0:1:3:0,3,16
Unigene23437_All	167	.	C	A	62.19	PASS	AC=4;AF=0.125;AN=32;DP=30;ExcessHet=0.0000;FS=0.000;InbreedingCoeff=0.2287;MLEAC=5;MLEAF=0.156;MQ=60.00;QD=31.09;SOR=0.446	GT:AD:DP:GQ:PL	0/0:2,0:2:6:0,6,86	0/0:1,0:1:3:0,3,36	./.	./.	0/0:5,0:5:15:0,15,217	./.	./.	./.	1/1:0,1:1:3:45,3,0	./.	./.	0/0:2,0:2:6:0,6,61	./.	./.	0/0:1,0:1:3:0,3,16	./.	./.	0/0:1,0:1:3:0,3,29	1/1:0,1:1:3:25,3,0	./.	0/0:5,0:5:12:0,12,180	0/0:1,0:1:3:0,3,29	./.	0/0:1,0:1:3:0,3,45	0/0:1,0:1:3:0,3,29	./.	0/0:5,0:5:15:0,15,144	0/0:1,0:1:3:0,3,45	./.	0/0:1,0:1:3:0,3,16	./.	./.	0/0:1,0:1:3:0,3,29	./.
Unigene23437_All	180	.	G	A	37.36	PASS	AC=2;AF=0.063;AN=32;DP=32;ExcessHet=0.0000;FS=0.000;InbreedingCoeff=0.1333;MLEAC=3;MLEAF=0.094;MQ=60.00;QD=29.19;SOR=1.518	GT:AD:DP:GQ:PGT:PID:PL:PS	0/0:2,0:2:6:.:.:0,6,86	0/0:2,0:2:6:.:.:0,6,82	./.	./.	0|0:5,0:5:15:0|1:180_G_C:0,15,225:180	./.	./.	./.	1/1:0,1:1:3:.:.:45,3,0	./.	./.	0/0:3,0:3:9:.:.:0,9,106	./.	./.	0/0:1,0:1:3:.:.:0,3,16	./.	./.	0/0:1,0:1:3:.:.:0,3,29	0/0:1,0:1:3:.:.:0,3,25	./.	0/0:5,0:5:15:.:.:0,15,144	0/0:2,0:2:6:.:.:0,6,61	0/0:1,0:1:3:.:.:0,3,45	./.	0/0:1,0:1:3:.:.:0,3,29	./.	0/0:3,0:3:9:.:.:0,9,94	0/0:1,0:1:3:.:.:0,3,45	./.	0/0:1,0:1:3:.:.:0,3,16	./.	./.	0/0:2,0:2:6:.:.:0,6,74	./.
Unigene23437_All	191	.	A	G	332.04	PASS	AC=8;AF=0.333;AN=24;DP=34;ExcessHet=0.0000;FS=0.000;InbreedingCoeff=0.5186;MLEAC=14;MLEAF=0.583;MQ=60.00;QD=28.25;SOR=2.093	GT:AD:DP:GQ:PL	1/1:0,2:2:6:85,6,0	0/0:2,0:2:6:0,6,82	./.	./.	0/0:6,0:6:18:0,18,190	./.	./.	./.	0/0:1,0:1:3:0,3,25	./.	./.	0/0:3,0:3:9:0,9,106	./.	./.	0/0:1,0:1:3:0,3,16	./.	./.	./.:1,0:1:0:0,0,0	0/0:1,0:1:3:0,3,25	./.	0/0:4,0:4:12:0,12,139	./.:2,0:2:0:0,0,0	./.:1,0:1:0:0,0,0	./.	./.:1,0:1:0:0,0,0	./.	1/1:0,4:4:12:139,12,0	1/1:0,2:2:6:90,6,0	./.	1/1:0,1:1:3:10,3,0	./.	./.	0/0:2,0:2:6:0,6,74	./.
Unigene23437_All	192	.	T	C	59.38	PASS	AC=4;AF=0.125;AN=32;DP=35;ExcessHet=0.0000;FS=0.000;InbreedingCoeff=0.3054;MLEAC=5;MLEAF=0.156;MQ=60.00;QD=29.69;SOR=0.693	GT:AD:DP:GQ:PGT:PID:PL:PS	0/0:2,0:2:6:.:.:0,6,81	0/0:2,0:2:6:.:.:0,6,82	./.	./.	0|0:6,0:6:18:0|1:180_G_C:0,18,270:180	./.	./.	./.	1/1:0,1:1:3:.:.:45,3,0	./.	./.	0/0:3,0:3:9:.:.:0,9,106	./.	./.	0/0:1,0:1:3:.:.:0,3,16	./.	./.	0/0:1,0:1:3:.:.:0,3,45	1/1:0,1:1:3:.:.:25,3,0	./.	0/0:4,0:4:12:.:.:0,12,139	0/0:2,0:2:6:.:.:0,6,61	0/0:1,0:1:3:.:.:0,3,45	./.	0/0:1,0:1:3:.:.:0,3,45	./.	0/0:4,0:4:12:.:.:0,12,139	0/0:2,0:2:6:.:.:0,6,90	./.	0/0:2,0:2:6:.:.:0,6,90	./.	./.	0/0:2,0:2:6:.:.:0,6,74	./.
Unigene23437_All	215	.	C	T	35.15	PASS	AC=2;AF=0.053;AN=38;DP=41;ExcessHet=0.0000;FS=0.000;InbreedingCoeff=0.1199;MLEAC=2;MLEAF=0.053;MQ=60.00;QD=29.91;SOR=1.609	GT:AD:DP:GQ:PL	0/0:2,0:2:6:0,6,84	0/0:3,0:3:9:0,9,101	0/0:1,0:1:3:0,3,35	./.	0/0:6,0:6:18:0,18,187	./.	./.	./.	1/1:0,1:1:3:45,3,0	0/0:1,0:1:3:0,3,16	./.	0/0:3,0:3:9:0,9,66	./.	./.	0/0:1,0:1:3:0,3,16	./.	./.	./.	0/0:1,0:1:3:0,3,25	./.	0/0:4,0:4:12:0,12,139	0/0:2,0:2:6:0,6,61	0/0:1,0:1:3:0,3,45	0/0:1,0:1:3:0,3,29	0/0:1,0:1:3:0,3,45	0/0:1,0:1:3:0,3,45	0/0:4,0:4:12:0,12,139	0/0:2,0:2:6:0,6,90	./.	0/0:4,0:4:12:0,12,111	./.	./.	0/0:2,0:2:6:0,6,74	./.
Unigene23437_All	302	.	A	G	1268.8	PASS	AC=22;AF=0.917;AN=24;DP=32;ExcessHet=0.0000;FS=0.000;InbreedingCoeff=0.3729;MLEAC=45;MLEAF=1.00;MQ=60.00;QD=26.60;SOR=0.770	GT:AD:DP:GQ:PGT:PID:PL:PS	./.:2,0:2:0:.:.:0,0,2	0/0:1,0:1:3:.:.:0,3,23	./.	./.	1/1:0,4:4:12:.:.:131,12,0	./.	./.	./.	./.	1|1:0,2:2:6:1|1:302_A_G:90,6,0:302	./.	1|1:0,3:3:9:1|1:302_A_G:135,9,0:302	1|1:0,2:2:6:1|1:302_A_G:90,6,0:302	./.	./.	./.	1|1:0,2:2:6:1|1:302_A_G:90,6,0:302	./.	./.	./.	./.:1,0:1:0:.:.:0,0,0	1|1:0,3:3:9:1|1:302_A_G:135,9,0:302	./.:1,0:1:0:.:.:0,0,0	./.:1,0:1:0:.:.:0,0,0	./.:1,0:1:0:.:.:0,0,0	1/1:0,1:1:3:.:.:25,3,0	1|1:0,2:2:6:1|1:302_A_G:90,6,0:302	1|1:0,2:2:6:1|1:302_A_G:90,6,0:302	./.	1|1:0,3:3:9:1|1:302_A_G:135,9,0:302	./.	./.	1|1:0,1:1:3:1|1:302_A_G:45,3,0:302	./.
Unigene23437_All	312	.	G	C	1061.48	PASS	AC=18;AF=0.750;AN=24;DP=33;ExcessHet=0.0000;FS=0.000;InbreedingCoeff=0.4844;MLEAC=37;MLEAF=1.00;MQ=60.00;QD=33.62;SOR=0.784	GT:AD:DP:GQ:PGT:PID:PL:PS	./.:2,0:2:0:.:.:0,0,2	0/0:1,0:1:3:.:.:0,3,23	./.	./.	0/0:5,0:5:12:.:.:0,12,180	./.	./.	./.	./.	1|1:0,2:2:6:1|1:302_A_G:90,6,0:302	./.	1|1:0,4:4:12:1|1:302_A_G:160,12,0:302	1|1:0,2:2:6:1|1:302_A_G:90,6,0:302	./.	./.	./.	1|1:0,2:2:6:1|1:302_A_G:90,6,0:302	./.	./.	./.	./.	1|1:0,3:3:9:1|1:302_A_G:135,9,0:302	./.:1,0:1:0:.:.:0,0,0	./.:1,0:1:0:.:.:0,0,0	./.:1,0:1:0:.:.:0,0,0	0/0:1,0:1:3:.:.:0,3,25	1|1:0,2:2:6:1|1:302_A_G:90,6,0:302	1|1:0,2:2:6:1|1:302_A_G:90,6,0:302	./.	1|1:0,3:3:9:1|1:302_A_G:135,9,0:302	./.	./.	1|1:0,1:1:3:1|1:302_A_G:45,3,0:302	./.
Unigene23437_All	346	.	G	A	42.2	PASS	AC=2;AF=0.091;AN=22;DP=36;ExcessHet=0.0000;FS=0.000;InbreedingCoeff=0.3124;MLEAC=3;MLEAF=0.136;MQ=60.00;QD=31.50;SOR=1.609	GT:AD:DP:GQ:PGT:PID:PL:PS	0/0:2,0:2:6:.:.:0,6,82	0/0:3,0:3:9:.:.:0,9,107	0/0:1,0:1:3:.:.:0,3,38	./.	0/0:1,0:1:3:.:.:0,3,37	./.:.:.:0:.:.:0,0,0	./.:1,0:1:0:.:.:0,0,0	./.	./.:2,0:2:0:.:.:0,0,0	0/0:1,0:1:3:.:.:0,3,45	./.	0/0:3,0:3:6:.:.:0,6,90	0/0:2,0:2:6:.:.:0,6,49	./.	./.	./.	0/0:2,0:2:6:.:.:0,6,49	./.	./.	./.	./.	0/0:2,0:2:6:.:.:0,6,53	./.:2,0:2:0:.:.:0,0,0	./.:2,0:2:0:.:.:0,0,0	./.:2,0:2:0:.:.:0,0,0	./.	./.:4,0:4:0:.:.:0,0,0	0/0:1,0:1:3:.:.:0,3,16	./.	./.:3,0:3:0:.:.:0,0,45	./.:1,0:1:0:.:.:0,0,0	./.	1|1:0,1:1:3:1|1:346_G_A:45,3,0:346	./.
Unigene23437_All	355	.	A	G	866.88	PASS	AC=18;AF=0.818;AN=22;DP=37;ExcessHet=0.0000;FS=0.000;InbreedingCoeff=0.3701;MLEAC=38;MLEAF=1.00;MQ=60.00;QD=34.31;SOR=2.584	GT:AD:DP:GQ:PGT:PID:PL:PS	1|1:0,1:1:3:1|1:355_A_G:45,3,0:355	1|1:0,3:3:9:1|1:355_A_G:135,9,0:355	./.:1,0:1:0:.:.:0,0,0	./.	./.:1,0:1:0:.:.:0,0,0	./.	./.:1,0:1:0:.:.:0,0,0	./.	./.:4,0:4:0:.:.:0,0,0	./.:1,0:1:0:.:.:0,0,0	./.	1|1:0,3:3:9:1|1:355_A_G:128,9,0:355	1|1:0,2:2:6:1|1:355_A_G:90,6,0:355	0/0:1,0:1:3:.:.:0,3,16	./.	./.	1|1:0,2:2:6:1|1:355_A_G:90,6,0:355	./.	./.:1,0:1:0:.:.:0,0,0	./.	./.	1|1:0,2:2:6:1|1:355_A_G:90,6,0:355	./.:2,0:2:0:.:.:0,0,0	./.:1,0:1:0:.:.:0,0,0	./.:2,0:2:0:.:.:0,0,0	./.	1|1:0,1:1:3:1|1:355_A_G:45,3,0:355	1|1:0,1:1:3:1|1:355_A_G:45,3,0:355	./.	./.:2,0:2:0:.:.:0,0,0	0/0:1,0:1:3:.:.:0,3,45	./.	1|1:0,1:1:3:1|1:346_G_A:45,3,0:346	./.:2,0:2:0:.:.:0,0,0
Unigene23437_All	358	.	G	C	753.03	PASS	AC=16;AF=0.727;AN=22;DP=33;ExcessHet=0.0000;FS=0.000;InbreedingCoeff=0.3793;MLEAC=34;MLEAF=1.00;MQ=60.00;QD=31.36;SOR=2.303	GT:AD:DP:GQ:PGT:PID:PL:PS	1|1:0,1:1:3:1|1:355_A_G:45,3,0:355	1|1:0,3:3:9:1|1:355_A_G:135,9,0:355	./.:1,0:1:0:.:.:0,0,0	./.	./.:1,0:1:0:.:.:0,0,0	./.:.:.:0:.:.:0,0,0	./.:1,0:1:0:.:.:0,0,0	./.	./.:.:.:0:.:.:0,0,0	./.:1,0:1:0:.:.:0,0,0	./.	1|1:0,2:2:6:1|1:355_A_G:90,6,0:355	1|1:0,2:2:6:1|1:355_A_G:90,6,0:355	0/0:1,0:1:3:.:.:0,3,16	./.	./.	1|1:0,2:2:6:1|1:355_A_G:90,6,0:355	./.	0/0:1,0:1:3:.:.:0,3,45	./.	./.	1|1:0,2:2:6:1|1:355_A_G:90,6,0:355	./.:2,0:2:0:.:.:0,0,0	./.:1,0:1:0:.:.:0,0,0	./.:2,0:2:0:.:.:0,0,0	./.	1|1:0,1:1:3:1|1:355_A_G:45,3,0:355	1|1:0,1:1:3:1|1:355_A_G:45,3,0:355	./.	./.:2,0:2:0:.:.:0,0,0	./.:1,0:1:0:.:.:0,0,0	./.	0/0:1,0:1:3:.:.:0,3,16	./.:2,0:2:0:.:.:0,0,0
Unigene23437_All	394	.	T	C,A,G,*	456.98	PASS	AC=7,2,3,2;AF=0.292,0.083,0.125,0.083;AN=24;BaseQRankSum=0.00;DP=38;ExcessHet=0.1263;FS=0.000;InbreedingCoeff=0.2285;MLEAC=11,3,11,3;MLEAF=0.458,0.125,0.458,0.125;MQ=60.00;MQRankSum=0.00;QD=27.72;ReadPosRankSum=0.674;SOR=2.104	GT:AD:DP:GQ:PGT:PID:PL:PS	.|.:.:.:0:0|1:394_T_G:0,0,0,0,0,0,0,0,0,0,0,0,0,0,0:394	1|1:0,2,0,0,0:2:6:1|1:394_T_C:90,6,0,90,6,90,90,6,90,90,90,6,90,90,90:394	./.:2,0,0,0,0:2:0:.:.:0,0,0,0,0,0,0,0,0,0,0,0,0,0,0	./.	./.	./.	./.:1,0,0,0,0:1:0:.:.:0,0,0,0,0,0,0,0,0,0,0,0,0,0,0	./.	4|4:0,0,0,0,1:1:3:1|1:394_T_*:45,45,45,45,45,45,45,45,45,45,3,3,3,3,0:394	./.:1,0,0,0,0:1:0:.:.:0,0,0,0,0,0,0,0,0,0,0,0,0,0,0	./.	1|1:0,2,0,0,0:2:6:1|1:394_T_C:90,6,0,90,6,90,90,6,90,90,90,6,90,90,90:394	./.:1,0,0,0,0:1:0:.:.:0,0,0,0,0,0,0,0,0,0,0,0,0,0,0	0/0:1,0,0,0,0:1:3:.:.:0,3,16,3,16,16,3,16,16,16,3,16,16,16,16	./.:1,0,0,0,0:1:0:.:.:0,0,0,0,0,0,0,0,0,0,0,0,0,0,0	./.	./.	./.	0|3:2,0,0,1,0:3:36:0|1:394_T_G:36,42,126,42,126,126,0,84,84,81,42,126,126,84,126:394	./.	./.	0|3:1,0,0,1,0:2:39:0|1:394_T_G:39,42,84,42,84,84,0,42,42,39,42,84,84,42,84:394	./.:2,0,0,0,0:2:0:.:.:0,0,0,0,0,0,0,0,0,0,0,0,0,0,0	./.:2,0,0,0,0:2:0:.:.:0,0,0,0,0,0,0,0,0,0,0,0,0,0,0	0/0:1,0,0,0,0:1:3:.:.:0,3,45,3,45,45,3,45,45,45,3,45,45,45,45	./.	0/1:1,1,0,1,0:3:0:.:.:39,0,39,42,42,84,0,0,42,39,42,42,84,42,84	1|1:0,1,0,0,0:1:3:1|1:394_T_C:45,3,0,45,3,45,45,3,45,45,45,3,45,45,45:394	./.	./.:2,0,0,0,0:2:0:.:.:0,0,0,0,0,0,0,0,0,0,0,0,0,0,0	2/2:0,0,2,0,0:2:6:.:.:49,49,49,6,6,0,49,49,6,49,49,49,6,49,49	./.:1,0,0,0,0:1:0:.:.:0,0,0,0,0,0,0,0,0,0,0,0,0,0,0	0/0:1,0,0,0,0:1:3:.:.:0,3,16,3,16,16,3,16,16,16,3,16,16,16,16	0|3:3,0,0,1,0:4:33:0|1:394_T_G:33,42,107,42,107,107,0,65,65,62,42,107,107,65,107:394
Unigene23437_All	397	.	G	C	256.5	PASS	AC=7;AF=0.206;AN=34;BaseQRankSum=0.431;DP=37;ExcessHet=0.0000;FS=0.000;InbreedingCoeff=0.3151;MLEAC=11;MLEAF=0.324;MQ=60.00;MQRankSum=0.00;QD=29.64;ReadPosRankSum=0.00;SOR=3.912	GT:AD:DP:GQ:PGT:PID:PL:PS	./.	1|1:0,2:2:6:1|1:394_T_C:90,6,0:394	./.:2,0:2:0:.:.:0,0,0	./.	./.	0/0:1,0:1:3:.:.:0,3,16	./.:1,0:1:0:.:.:0,0,0	./.	0/0:1,0:1:3:.:.:0,3,25	./.:1,0:1:0:.:.:0,0,0	./.	1|1:0,2:2:6:1|1:394_T_C:90,6,0:394	./.:1,0:1:0:.:.:0,0,0	0/0:1,0:1:3:.:.:0,3,16	0/0:1,0:1:3:.:.:0,3,45	./.	./.	./.	0/0:3,0:3:9:.:.:0,9,94	./.	./.	0/0:2,0:2:6:.:.:0,6,69	./.:2,0:2:0:.:.:0,0,0	0/0:2,0:2:6:.:.:0,6,69	0/0:1,0:1:3:.:.:0,3,45	./.	0|1:2,1:3:36:0|1:397_G_C:36,0,81:397	1|1:0,1:1:3:1|1:394_T_C:45,3,0:394	./.	0/0:2,0:2:6:.:.:0,6,90	0/0:2,0:2:6:.:.:0,6,49	0/0:1,0:1:3:.:.:0,3,45	0/0:1,0:1:3:.:.:0,3,16	0/0:4,0:4:12:.:.:0,12,119
Unigene23437_All	399	.	C	G,T	94.59	PASS	AC=1,2;AF=0.026,0.053;AN=38;BaseQRankSum=0.967;DP=38;ExcessHet=0.3672;FS=3.680;InbreedingCoeff=-0.0093;MLEAC=2,4;MLEAF=0.053,0.105;MQ=60.00;MQRankSum=0.00;QD=10.51;ReadPosRankSum=0.674;SOR=1.061	GT:AD:DP:GQ:PGT:PID:PL:PS	.|.:.:.:0:0|1:394_T_G:0,0,0,0,0,0:394	./.:2,0,0:2:0:.:.:0,0,0,0,0,0	0/0:2,0,0:2:3:.:.:0,3,45,3,45,45	./.	./.	0/0:2,0,0:2:6:.:.:0,6,41,6,41,41	0/0:2,0,0:2:6:.:.:0,6,90,6,90,90	./.	0|0:1,0,0:1:3:0|1:394_T_*:0,3,45,3,45,45:394	0/0:1,0,0:1:3:.:.:0,3,45,3,45,45	./.	0/0:2,0,0:2:6:.:.:0,6,74,6,74,74	0/0:1,0,0:1:3:.:.:0,3,45,3,45,45	0/0:1,0,0:1:3:.:.:0,3,16,3,16,16	0/0:1,0,0:1:3:.:.:0,3,45,3,45,45	./.	./.	./.	0|2:2,0,1:3:36:0|1:394_T_G:36,42,126,0,84,81:394	./.	./.	0|1:1,1,0:2:39:0|1:394_T_G:39,0,39,42,42,84:394	0/0:2,0,0:2:6:.:.:0,6,90,6,90,90	./.:1,0,0:1:0:.:.:0,0,0,0,0,0	0/0:1,0,0:1:3:.:.:0,3,45,3,45,45	./.	0/0:3,0,0:3:9:.:.:0,9,114,9,114,114	./.:1,0,0:1:0:.:.:0,0,0,0,0,0	./.	0/0:2,0,0:2:6:.:.:0,6,90,6,90,90	0/0:2,0,0:2:6:.:.:0,6,49,6,49,49	0/0:1,0,0:1:3:.:.:0,3,45,3,45,45	0/0:1,0,0:1:3:.:.:0,3,16,3,16,16	0|2:3,0,1:4:33:0|1:394_T_G:33,42,107,0,65,62:394
Unigene23437_All	403	.	G	A	251.08	PASS	AC=7;AF=0.194;AN=36;BaseQRankSum=0.431;DP=41;ExcessHet=0.0000;FS=0.000;InbreedingCoeff=0.3320;MLEAC=10;MLEAF=0.278;MQ=60.00;MQRankSum=0.00;QD=29.80;ReadPosRankSum=-9.670e-01;SOR=3.912	GT:AD:DP:GQ:PGT:PID:PL:PS	./.	1|1:0,2:2:6:1|1:394_T_C:90,6,0:394	./.:2,0:2:0:.:.:0,0,0	./.	./.	0/0:3,0:3:9:.:.:0,9,88	0/0:3,0:3:9:.:.:0,9,94	./.	0/0:1,0:1:3:.:.:0,3,25	./.:1,0:1:0:.:.:0,0,0	./.	1|1:0,2:2:6:1|1:394_T_C:90,6,0:394	./.:1,0:1:0:.:.:0,0,0	0/0:1,0:1:3:.:.:0,3,16	0/0:1,0:1:3:.:.:0,3,45	./.	./.	./.	0/0:3,0:3:9:.:.:0,9,94	./.	./.	0/0:2,0:2:6:.:.:0,6,61	./.:2,0:2:0:.:.:0,0,0	0/0:2,0:2:6:.:.:0,6,69	0/0:1,0:1:3:.:.:0,3,45	./.	0|1:2,1:3:36:0|1:397_G_C:36,0,81:397	1|1:0,1:1:3:1|1:394_T_C:45,3,0:394	./.	0/0:2,0:2:6:.:.:0,6,90	0/0:2,0:2:6:.:.:0,6,49	0/0:1,0:1:3:.:.:0,3,29	0/0:1,0:1:3:.:.:0,3,16	0/0:4,0:4:12:.:.:0,12,119
Unigene23437_All	411	.	G	T,*	159.76	PASS	AC=3,3;AF=0.094,0.094;AN=32;BaseQRankSum=-6.740e-01;DP=47;ExcessHet=0.0027;FS=8.751;InbreedingCoeff=0.3125;MLEAC=5,5;MLEAF=0.156,0.156;MQ=60.00;MQRankSum=0.00;QD=17.75;ReadPosRankSum=0.319;SOR=2.209	GT:AD:DP:GQ:PGT:PID:PL:PS	0/0:1,0,0:1:3:.:.:0,3,25,3,25,25	./.:1,0,0:1:0:.:.:0,0,0,0,0,0	./.:2,0,0:2:0:.:.:0,0,0,0,0,0	./.	./.	0/1:1,3,0:4:27:.:.:76,0,27,79,36,115	./.:3,0,0:3:0:.:.:0,0,5,0,5,5	./.	0/0:2,0,0:2:6:.:.:0,6,49,6,49,49	./.:1,0,0:1:0:.:.:0,0,0,0,0,0	./.	2|2:0,0,2:2:6:1|1:394_T_C:90,90,90,6,6,0:394	./.:1,0,0:1:0:.:.:0,0,0,0,0,0	0/0:1,0,0:1:3:.:.:0,3,16,3,16,16	0/0:2,0,0:2:6:.:.:0,6,49,6,49,49	./.	./.	./.	0/0:3,0,0:3:9:.:.:0,9,94,9,94,94	./.	./.	1/1:0,3,0:3:9:.:.:94,9,0,94,9,94	./.:2,0,0:2:0:.:.:0,0,0,0,0,0	0/0:2,0,0:2:6:.:.:0,6,69,6,69,69	0/0:1,0,0:1:3:.:.:0,3,45,3,45,45	./.	0/2:1,0,1:3:39:.:.:39,42,84,0,42,39	./.:1,0,0:1:0:.:.:0,0,0,0,0,0	./.	0/0:3,0,0:3:9:.:.:0,9,94,9,94,94	0/0:2,0,0:2:6:.:.:0,6,49,6,49,49	0/0:2,0,0:2:6:.:.:0,6,41,6,41,41	0/0:1,0,0:1:3:.:.:0,3,16,3,16,16	0/0:4,0,0:4:12:.:.:0,12,119,12,119,119
Unigene23437_All	414	.	T	C	177.79	PASS	AC=5;AF=0.109;AN=46;BaseQRankSum=0.00;DP=48;ExcessHet=0.0338;FS=0.000;InbreedingCoeff=-0.0142;MLEAC=7;MLEAF=0.152;MQ=60.00;MQRankSum=0.00;QD=32.24;ReadPosRankSum=-6.740e-01;SOR=1.609	GT:AD:DP:GQ:PGT:PID:PL:PS	1|1:0,1:1:3:1|1:394_T_G:45,3,0:394	./.:1,0:1:0:.:.:0,0,0	0/0:1,0:1:3:.:.:0,3,39	./.	./.	0/0:4,0:4:12:.:.:0,12,105	0/0:3,0:3:9:.:.:0,9,94	./.	0|1:1,1:2:39:0|1:414_T_C:39,0,39:414	0/0:1,0:1:3:.:.:0,3,45	./.	0/0:2,0:2:6:.:.:0,6,90	0/0:1,0:1:3:.:.:0,3,45	0/0:1,0:1:3:.:.:0,3,16	0/0:2,0:2:6:.:.:0,6,49	./.	./.	./.	0|1:2,2:4:78:0|1:394_T_G:78,0,78:394	./.	./.	0/0:3,0:3:9:.:.:0,9,74	0/0:1,0:1:3:.:.:0,3,45	0/0:2,0:2:6:.:.:0,6,49	0/0:1,0:1:3:.:.:0,3,45	0/0:1,0:1:3:.:.:0,3,25	0/0:3,0:3:9:.:.:0,9,86	0/0:1,0:1:3:.:.:0,3,45	./.	0/0:3,0:3:9:.:.:0,9,94	0/0:2,0:2:6:.:.:0,6,49	0/0:2,0:2:6:.:.:0,6,41	0/0:1,0:1:3:.:.:0,3,16	0|1:4,1:5:30:0|1:413_C_T:30,0,165:413
Unigene23437_All	415	.	C	T	184.38	PASS	AC=5;AF=0.109;AN=46;BaseQRankSum=0.00;DP=48;ExcessHet=0.0338;FS=0.000;InbreedingCoeff=-0.0552;MLEAC=8;MLEAF=0.174;MQ=60.00;MQRankSum=0.00;QD=26.45;ReadPosRankSum=-6.740e-01;SOR=1.508	GT:AD:DP:GQ:PGT:PID:PL:PS	1|1:0,1:1:3:1|1:394_T_G:45,3,0:394	0/0:1,0:1:3:.:.:0,3,45	0/0:1,0:1:3:.:.:0,3,39	./.	./.	0/0:4,0:4:12:.:.:0,12,105	0/0:3,0:3:9:.:.:0,9,94	./.	0|1:1,1:2:39:0|1:414_T_C:39,0,39:414	./.	./.	0/0:2,0:2:6:.:.:0,6,90	0/0:1,0:1:3:.:.:0,3,45	0/0:1,0:1:3:.:.:0,3,16	0/0:2,0:2:6:.:.:0,6,49	./.	0/0:1,0:1:3:.:.:0,3,25	./.	0|1:2,2:4:78:0|1:394_T_G:78,0,78:394	./.	./.	0|1:2,1:3:36:0|1:394_T_G:36,0,61:394	0/0:1,0:1:3:.:.:0,3,45	0/0:2,0:2:6:.:.:0,6,49	0/0:1,0:1:3:.:.:0,3,45	0/0:1,0:1:3:.:.:0,3,25	0/0:3,0:3:9:.:.:0,9,86	0/0:1,0:1:3:.:.:0,3,45	./.	./.:3,0:3:0:.:.:0,0,5	0/0:2,0:2:6:.:.:0,6,49	0/0:2,0:2:6:.:.:0,6,41	0/0:1,0:1:3:.:.:0,3,16	0/0:5,0:5:15:.:.:0,15,144
Unigene23437_All	418	.	C	A	34.42	PASS	AC=2;AF=0.043;AN=46;DP=50;ExcessHet=0.0000;FS=0.000;InbreedingCoeff=0.1741;MLEAC=2;MLEAF=0.043;MQ=60.00;QD=17.21;SOR=0.693	GT:AD:DP:GQ:PL	0/0:1,0:1:3:0,3,25	./.:1,0:1:0:0,0,0	0/0:1,0:1:3:0,3,39	./.	./.	0/0:4,0:4:12:0,12,105	0/0:3,0:3:9:0,9,94	./.	0/0:2,0:2:6:0,6,49	./.	./.	0/0:2,0:2:6:0,6,90	0/0:1,0:1:3:0,3,45	0/0:1,0:1:3:0,3,16	0/0:2,0:2:6:0,6,49	./.	0/0:1,0:1:3:0,3,25	./.	0/0:4,0:4:12:0,12,91	./.	./.	0/0:3,0:3:9:0,9,66	0/0:1,0:1:3:0,3,45	0/0:3,0:3:9:0,9,74	0/0:1,0:1:3:0,3,45	0/0:1,0:1:3:0,3,25	0/0:3,0:3:9:0,9,86	0/0:1,0:1:3:0,3,45	./.	0/0:4,0:4:12:0,12,99	1/1:0,2:2:6:49,6,0	0/0:2,0:2:6:0,6,41	0/0:1,0:1:3:0,3,16	0/0:5,0:5:15:0,15,135
Unigene23437_All	426	.	C	T	144.28	PASS	AC=6;AF=0.158;AN=38;BaseQRankSum=0.00;DP=50;ExcessHet=0.1504;FS=0.000;InbreedingCoeff=0.0606;MLEAC=10;MLEAF=0.263;MQ=60.00;MQRankSum=0.00;QD=18.03;ReadPosRankSum=0.674;SOR=0.223	GT:AD:DP:GQ:PL	0/0:1,0:1:3:0,3,25	./.:1,0:1:0:0,0,0	./.:1,0:1:0:0,0,0	./.	./.	0/1:2,2:5:51:51,0,51	./.:3,0:3:0:0,0,0	./.	0/0:2,0:2:6:0,6,49	./.	./.	0/0:3,0:3:6:0,6,90	0/0:1,0:1:3:0,3,45	./.:1,0:1:0:0,0,0	0/0:2,0:2:6:0,6,49	./.	0/0:1,0:1:3:0,3,25	./.	0/1:2,2:4:37:37,0,78	./.	./.	0/0:3,0:3:9:0,9,66	0/0:1,0:1:3:0,3,45	0/0:2,0:2:6:0,6,49	./.:1,0:1:0:0,0,0	0/0:1,0:1:3:0,3,25	0/1:2,1:3:16:16,0,81	0/0:1,0:1:3:0,3,45	./.	0/1:1,1:2:19:19,0,39	0/0:2,0:2:6:0,6,49	0/0:2,0:2:6:0,6,41	1/1:0,1:1:3:25,3,0	0/0:5,0:5:15:0,15,135
Unigene23437_All	427	.	G	A	99.67	PASS	AC=2;AF=0.042;AN=48;BaseQRankSum=0.00;DP=51;ExcessHet=0.0934;FS=0.000;InbreedingCoeff=-0.1678;MLEAC=4;MLEAF=0.083;MQ=60.00;MQRankSum=0.00;QD=33.22;ReadPosRankSum=-9.670e-01;SOR=0.859	GT:AD:DP:GQ:PGT:PID:PL:PS	0|1:1,1:2:32:0|1:427_G_A:32,0,39:427	0/0:1,0:1:3:.:.:0,3,44	0/0:1,0:1:3:.:.:0,3,38	./.	./.	0/0:5,0:5:15:.:.:0,15,152	0/0:3,0:3:9:.:.:0,9,94	./.	0/0:2,0:2:6:.:.:0,6,49	./.	./.	0/0:3,0:3:6:.:.:0,6,90	0/0:1,0:1:3:.:.:0,3,45	0/0:1,0:1:3:.:.:0,3,29	0/0:2,0:2:6:.:.:0,6,49	./.	0/0:1,0:1:3:.:.:0,3,25	./.	0/0:4,0:4:12:.:.:0,12,99	./.	./.	0|1:1,2:3:36:0|1:427_G_A:81,0,36:427	0/0:1,0:1:3:.:.:0,3,45	0/0:2,0:2:6:.:.:0,6,49	0/0:1,0:1:3:.:.:0,3,45	0/0:1,0:1:3:.:.:0,3,25	0/0:3,0:3:9:.:.:0,9,114	0/0:1,0:1:3:.:.:0,3,45	./.	0/0:2,0:2:6:.:.:0,6,49	0/0:2,0:2:6:.:.:0,6,49	0/0:2,0:2:6:.:.:0,6,41	0/0:2,0:2:6:.:.:0,6,49	0/0:5,0:5:15:.:.:0,15,135
Unigene23437_All	428	.	C	T	116.59	PASS	AC=4;AF=0.087;AN=46;DP=50;ExcessHet=0.0000;FS=0.000;InbreedingCoeff=0.2638;MLEAC=4;MLEAF=0.087;MQ=60.00;QD=29.15;SOR=0.693	GT:AD:DP:GQ:PGT:PID:PL:PS	0/0:2,0:2:6:.:.:0,6,63	0/0:1,0:1:3:.:.:0,3,44	0/0:1,0:1:3:.:.:0,3,38	./.	./.	0/0:5,0:5:15:.:.:0,15,152	0/0:3,0:3:9:.:.:0,9,94	./.	0/0:2,0:2:6:.:.:0,6,49	./.	./.	0/0:3,0:3:6:.:.:0,6,90	./.	0/0:1,0:1:3:.:.:0,3,29	1|1:0,2:2:6:1|1:428_C_T:90,6,0:428	./.	0/0:1,0:1:3:.:.:0,3,25	./.	0/0:4,0:4:12:.:.:0,12,99	./.	./.	0/0:3,0:3:9:.:.:0,9,74	0/0:1,0:1:3:.:.:0,3,45	1/1:0,2:2:6:.:.:49,6,0	0/0:1,0:1:3:.:.:0,3,45	0/0:1,0:1:3:.:.:0,3,25	0/0:3,0:3:9:.:.:0,9,114	0/0:1,0:1:3:.:.:0,3,45	./.	0/0:2,0:2:6:.:.:0,6,49	0/0:2,0:2:6:.:.:0,6,49	0/0:2,0:2:6:.:.:0,6,41	0/0:2,0:2:6:.:.:0,6,49	0/0:5,0:5:15:.:.:0,15,135
Unigene23437_All	429	.	A	G	99.84	PASS	AC=2;AF=0.043;AN=46;BaseQRankSum=0.674;DP=52;ExcessHet=0.0976;FS=0.000;InbreedingCoeff=-0.1598;MLEAC=4;MLEAF=0.087;MQ=60.00;MQRankSum=0.00;QD=33.28;ReadPosRankSum=-6.740e-01;SOR=0.859	GT:AD:DP:GQ:PGT:PID:PL:PS	0|1:1,1:2:32:0|1:427_G_A:32,0,39:427	0/0:1,0:1:3:.:.:0,3,44	0/0:1,0:1:3:.:.:0,3,38	./.	./.	0/0:5,0:5:15:.:.:0,15,152	0/0:3,0:3:9:.:.:0,9,94	./.	0/0:2,0:2:6:.:.:0,6,49	./.	./.	0/0:3,0:3:6:.:.:0,6,90	./.	0/0:1,0:1:3:.:.:0,3,29	0/0:2,0:2:6:.:.:0,6,49	./.	0/0:1,0:1:3:.:.:0,3,25	./.	0/0:4,0:4:12:.:.:0,12,99	./.	./.	0|1:1,2:3:36:0|1:427_G_A:81,0,36:427	0/0:2,0:2:6:.:.:0,6,69	0/0:3,0:3:9:.:.:0,9,74	0/0:1,0:1:3:.:.:0,3,45	0/0:1,0:1:3:.:.:0,3,25	0/0:3,0:3:9:.:.:0,9,114	0/0:1,0:1:3:.:.:0,3,45	./.	0/0:2,0:2:6:.:.:0,6,49	0/0:2,0:2:6:.:.:0,6,49	0/0:2,0:2:6:.:.:0,6,41	0/0:2,0:2:6:.:.:0,6,49	0/0:5,0:5:15:.:.:0,15,135
Unigene23437_All	431	.	C	T	206.37	PASS	AC=6;AF=0.136;AN=44;BaseQRankSum=0.00;DP=51;ExcessHet=0.1103;FS=0.000;InbreedingCoeff=-0.0087;MLEAC=9;MLEAF=0.205;MQ=60.00;MQRankSum=0.00;QD=34.40;ReadPosRankSum=0.00;SOR=0.892	GT:AD:DP:GQ:PGT:PID:PL:PS	0|1:1,1:2:39:0|1:431_C_T:39,0,39:431	./.:1,0:1:0:.:.:0,0,0	0/0:1,0:1:3:.:.:0,3,38	./.	./.	0/0:5,0:5:15:.:.:0,15,152	0/0:3,0:3:9:.:.:0,9,94	./.	0/1:1,1:2:39:.:.:39,0,39	./.	./.	0/1:2,1:3:16:.:.:16,0,81	./.	0/0:1,0:1:3:.:.:0,3,29	0/0:2,0:2:6:.:.:0,6,49	./.	0/0:1,0:1:3:.:.:0,3,25	./.	0|1:2,2:4:78:0|1:431_C_T:78,0,78:431	./.	./.	0/0:3,0:3:9:.:.:0,9,74	0/0:1,0:1:3:.:.:0,3,45	0/0:2,0:2:6:.:.:0,6,49	0/0:2,0:2:6:.:.:0,6,49	0/0:1,0:1:3:.:.:0,3,25	0/0:3,0:3:9:.:.:0,9,114	0/0:1,0:1:3:.:.:0,3,45	./.	0/0:2,0:2:6:.:.:0,6,49	1/1:0,2:2:6:.:.:49,6,0	0/0:2,0:2:6:.:.:0,6,41	0/0:2,0:2:6:.:.:0,6,49	0/0:5,0:5:15:.:.:0,15,135
Unigene23437_All	432	.	G	A,T	305.33	PASS	AC=4,2;AF=0.105,0.053;AN=38;BaseQRankSum=0.00;DP=52;ExcessHet=2.0135;FS=0.000;InbreedingCoeff=-0.0992;MLEAC=8,4;MLEAF=0.211,0.105;MQ=60.00;MQRankSum=0.00;QD=27.76;ReadPosRankSum=0.00;SOR=1.609	GT:AD:DP:GQ:PGT:PID:PL:PS	0/0:2,0,0:2:6:.:.:0,6,66,6,66,66	./.:1,0,0:1:0:.:.:0,0,0,0,0,0	0/0:2,0,0:2:6:.:.:0,6,49,6,49,49	./.	./.	0/1:4,1,0:5:30:.:.:30,0,165,42,168,210	./.:3,0,0:3:0:.:.:0,0,0,0,0,0	./.	0/0:2,0,0:2:6:.:.:0,6,49,6,49,49	./.	./.	0|2:1,0,2:3:36:0|1:394_T_C:81,84,126,0,42,36:394	./.	0/0:1,0,0:1:3:.:.:0,3,29,3,29,29	0/0:2,0,0:2:6:.:.:0,6,49,6,49,49	./.	0/0:1,0,0:1:3:.:.:0,3,25,3,25,25	./.	0/0:4,0,0:4:12:.:.:0,12,99,12,99,99	./.	./.	0|1:1,2,0:3:36:0|1:427_G_A:81,0,36,84,42,126:427	./.:1,0,0:1:0:.:.:0,0,0,0,0,0	0/0:2,0,0:2:6:.:.:0,6,49,6,49,49	0/0:2,0,0:2:6:.:.:0,6,49,6,49,49	0/0:1,0,0:1:3:.:.:0,3,25,3,25,25	0|2:2,0,1:3:36:0|1:397_G_C:36,42,126,0,84,81:397	./.:1,0,0:1:0:.:.:0,0,0,0,0,0	./.	0/1:1,1,0:2:19:.:.:19,0,39,22,42,64	0/0:2,0,0:2:6:.:.:0,6,49,6,49,49	0/0:2,0,0:2:6:.:.:0,6,41,6,41,41	0/0:2,0,0:2:6:.:.:0,6,49,6,49,49	0|1:3,2,0:5:75:0|1:432_G_A:75,0,120,84,126,210:432
Unigene23437_All	434	.	C	A	143.29	PASS	AC=3;AF=0.071;AN=42;BaseQRankSum=0.00;DP=53;ExcessHet=0.3300;FS=0.000;InbreedingCoeff=-0.0990;MLEAC=6;MLEAF=0.143;MQ=60.00;MQRankSum=0.00;QD=31.32;ReadPosRankSum=-6.740e-01;SOR=1.609	GT:AD:DP:GQ:PGT:PID:PL:PS	0|1:1,1:2:39:0|1:431_C_T:39,0,39:431	./.:1,0:1:0:.:.:0,0,0	0/0:2,0:2:6:.:.:0,6,49	./.	./.	0/0:5,0:5:15:.:.:0,15,152	0/0:3,0:3:9:.:.:0,9,94	./.	0/1:1,1:2:39:.:.:39,0,39	./.	./.	0/0:2,0:2:6:.:.:0,6,69	./.	0/0:1,0:1:3:.:.:0,3,29	0/0:2,0:2:6:.:.:0,6,49	./.	0/0:1,0:1:3:.:.:0,3,25	./.	0|1:2,2:4:78:0|1:431_C_T:78,0,78:431	./.	./.	0/0:6,0:6:15:.:.:0,15,225	0/0:1,0:1:3:.:.:0,3,45	0/0:2,0:2:6:.:.:0,6,49	0/0:2,0:2:6:.:.:0,6,49	0/0:1,0:1:3:.:.:0,3,25	0/0:3,0:3:6:.:.:0,6,90	./.	./.	0/0:2,0:2:6:.:.:0,6,49	0/0:2,0:2:6:.:.:0,6,49	0/0:2,0:2:6:.:.:0,6,41	0/0:2,0:2:6:.:.:0,6,49	0/0:5,0:5:15:.:.:0,15,128
Unigene23437_All	435	.	T	A	75.61	PASS	AC=2;AF=0.048;AN=42;DP=54;ExcessHet=0.0000;FS=0.000;InbreedingCoeff=0.2329;MLEAC=2;MLEAF=0.048;MQ=60.00;QD=25.92;SOR=0.693	GT:AD:DP:GQ:PGT:PID:PL:PS	0/0:3,0:3:9:.:.:0,9,124	./.:1,0:1:0:.:.:0,0,0	0/0:2,0:2:6:.:.:0,6,49	./.	./.	0/0:5,0:5:15:.:.:0,15,152	0/0:3,0:3:9:.:.:0,9,94	./.	0/0:2,0:2:6:.:.:0,6,41	./.	./.	0/0:2,0:2:6:.:.:0,6,69	./.	0/0:1,0:1:3:.:.:0,3,29	1|1:0,2:2:6:1|1:428_C_T:90,6,0:428	./.	0/0:1,0:1:3:.:.:0,3,25	./.	0/0:4,0:4:12:.:.:0,12,99	./.	./.	0/0:6,0:6:12:.:.:0,12,180	0/0:1,0:1:3:.:.:0,3,45	0/0:2,0:2:6:.:.:0,6,49	0/0:2,0:2:6:.:.:0,6,49	0/0:1,0:1:3:.:.:0,3,25	0/0:3,0:3:6:.:.:0,6,90	./.	./.	0/0:2,0:2:6:.:.:0,6,49	0/0:2,0:2:6:.:.:0,6,49	0/0:2,0:2:6:.:.:0,6,41	0/0:2,0:2:6:.:.:0,6,49	0/0:5,0:5:15:.:.:0,15,128
Unigene23437_All	438	.	G	A	65.99	PASS	AC=1;AF=0.024;AN=42;BaseQRankSum=-5.240e-01;DP=56;ExcessHet=0.0000;FS=0.000;InbreedingCoeff=-0.0125;MLEAC=2;MLEAF=0.048;MQ=60.00;MQRankSum=0.00;QD=13.20;ReadPosRankSum=0.524;SOR=0.368	GT:AD:DP:GQ:PGT:PID:PL:PS	0/0:3,0:3:9:.:.:0,9,124	./.:1,0:1:0:.:.:0,0,0	0/0:2,0:2:6:.:.:0,6,49	./.	./.	0/0:5,0:5:15:.:.:0,15,152	0/0:3,0:3:9:.:.:0,9,94	./.	0/0:2,0:2:6:.:.:0,6,41	./.	./.	0/0:2,0:2:6:.:.:0,6,69	./.	0/0:1,0:1:3:.:.:0,3,29	0/0:2,0:2:6:.:.:0,6,49	./.	0/0:1,0:1:3:.:.:0,3,25	./.	0/0:4,0:4:12:.:.:0,12,99	./.	./.	0/0:6,0:6:12:.:.:0,12,180	0/0:2,0:2:6:.:.:0,6,69	0/0:3,0:3:9:.:.:0,9,74	0/0:2,0:2:6:.:.:0,6,49	0/0:1,0:1:3:.:.:0,3,25	0/0:3,0:3:6:.:.:0,6,90	./.	./.	0/0:2,0:2:6:.:.:0,6,49	0/0:2,0:2:6:.:.:0,6,49	0/0:2,0:2:6:.:.:0,6,41	0/0:2,0:2:6:.:.:0,6,49	0|1:3,2:5:75:0|1:432_G_A:75,0,120:432
Unigene23437_All	441	.	A	T	64.3	PASS	AC=2;AF=0.050;AN=40;BaseQRankSum=0.431;DP=57;ExcessHet=0.1128;FS=3.332;InbreedingCoeff=-0.0707;MLEAC=4;MLEAF=0.100;MQ=60.00;MQRankSum=0.00;QD=12.86;ReadPosRankSum=0.524;SOR=2.419	GT:AD:DP:GQ:PGT:PID:PL:PS	0/0:3,0:3:9:.:.:0,9,124	0/0:1,0:1:3:.:.:0,3,37	0/0:1,0:1:3:.:.:0,3,41	./.	./.	0/0:4,0:5:12:.:.:0,12,147	0/0:4,0:4:12:.:.:0,12,99	./.	0/0:3,0:3:9:.:.:0,9,66	./.	./.	0|1:1,1:2:39:0|1:441_A_T:39,0,39:441	./.	0/0:1,0:1:3:.:.:0,3,29	0/0:2,0:2:6:.:.:0,6,49	./.	0/0:1,0:1:3:.:.:0,3,25	./.	0/0:4,0:4:12:.:.:0,12,99	./.	./.	./.:6,0:6:0:.:.:0,0,99	./.:2,0:2:0:.:.:0,0,0	0/0:3,0:3:9:.:.:0,9,74	0/0:2,0:2:6:.:.:0,6,49	0/0:1,0:1:3:.:.:0,3,25	0|1:2,1:3:36:0|1:397_G_C:36,0,81:397	./.	./.	0/0:2,0:2:6:.:.:0,6,49	0/0:2,0:2:6:.:.:0,6,49	0/0:2,0:2:6:.:.:0,6,41	0/0:2,0:2:6:.:.:0,6,49	0/0:5,0:5:15:.:.:0,15,144
Unigene23437_All	443	.	C	T	134.72	PASS	AC=6;AF=0.158;AN=38;BaseQRankSum=0.674;DP=61;ExcessHet=0.0013;FS=0.000;InbreedingCoeff=0.1551;MLEAC=8;MLEAF=0.211;MQ=60.00;MQRankSum=0.00;QD=31.08;ReadPosRankSum=0.00;SOR=1.329	GT:AD:DP:GQ:PGT:PID:PL:PS	0/0:3,0:3:9:.:.:0,9,124	0/0:1,0:1:3:.:.:0,3,37	0/0:1,0:1:3:.:.:0,3,41	./.	./.	./.:9,0:9:0:.:.:0,0,187	0/0:4,0:4:12:.:.:0,12,99	./.	0/0:3,0:3:9:.:.:0,9,66	./.	./.	0|1:1,1:2:39:0|1:441_A_T:39,0,39:441	./.	0/0:1,0:1:3:.:.:0,3,29	0/0:2,0:2:6:.:.:0,6,49	./.	0/0:1,0:1:3:.:.:0,3,25	./.	0/0:4,0:4:12:.:.:0,12,99	./.	./.	./.:6,0:6:0:.:.:0,0,99	./.:1,0:1:0:.:.:0,0,0	0/0:2,0:2:6:.:.:0,6,49	0/0:2,0:2:6:.:.:0,6,49	1/1:0,1:1:3:.:.:25,3,0	0/1:2,1:3:36:.:.:36,0,81	./.	./.	0/0:2,0:2:6:.:.:0,6,49	0/0:2,0:2:6:.:.:0,6,49	1/1:0,2:2:6:.:.:49,6,0	0/0:4,0:4:12:.:.:0,12,91	0/0:5,0:5:15:.:.:0,15,144
Unigene23437_All	445	.	G	A	31.25	PASS	AC=4;AF=0.091;AN=44;BaseQRankSum=0.00;DP=63;ExcessHet=0.0074;FS=0.000;InbreedingCoeff=0.0476;MLEAC=4;MLEAF=0.091;MQ=60.00;MQRankSum=0.00;QD=3.47;ReadPosRankSum=1.28;SOR=1.911	GT:AD:DP:GQ:PL	0/0:3,0:3:9:0,9,124	0/0:1,0:1:3:0,3,37	0/0:1,0:1:3:0,3,41	./.	./.	0/0:9,0:9:27:0,27,265	0/0:4,0:4:12:0,12,99	./.	0/1:2,1:3:16:16,0,61	./.	./.	0/0:2,0:2:6:0,6,69	./.	0/0:1,0:1:3:0,3,29	0/0:2,0:2:6:0,6,49	./.	1/1:0,1:1:3:25,3,0	./.	0/0:4,0:4:12:0,12,99	./.	./.	0/0:5,0:5:12:0,12,180	0/0:2,0:2:6:0,6,69	0/0:3,0:3:9:0,9,74	0/0:2,0:2:6:0,6,49	0/0:2,0:2:6:0,6,41	0/0:3,0:3:6:0,6,90	./.	./.	0/0:2,0:2:6:0,6,49	0/0:2,0:2:6:0,6,49	0/0:2,0:2:6:0,6,49	0/0:4,0:4:12:0,12,91	0/1:4,1:5:10:10,0,144
Unigene23437_All	476	.	A	C	239.47	PASS	AC=5;AF=0.156;AN=32;BaseQRankSum=0.00;DP=64;ExcessHet=0.0642;FS=0.000;InbreedingCoeff=0.1235;MLEAC=9;MLEAF=0.281;MQ=60.00;MQRankSum=0.00;QD=30.22;ReadPosRankSum=0.00;SOR=1.108	GT:AD:DP:GQ:PGT:PID:PL:PS	0/0:3,0:3:6:.:.:0,6,90	./.:1,0:1:0:.:.:0,0,0	./.:2,0:2:0:.:.:0,0,0	./.	./.	./.:8,0:8:0:.:.:0,0,176	0/0:4,0:4:12:.:.:0,12,99	./.	0/0:7,0:7:18:.:.:0,18,270	./.	./.	0/0:1,0:1:3:.:.:0,3,25	./.	./.:1,0:1:0:.:.:0,0,0	0/0:2,0:2:6:.:.:0,6,49	./.	0/0:2,0:2:6:.:.:0,6,49	./.	0|1:2,2:4:78:0|1:476_A_C:78,0,78:476	./.	./.	0/0:5,0:5:15:.:.:0,15,115	./.	0/0:2,0:2:6:.:.:0,6,49	1|1:0,2:2:6:1|1:476_A_C:90,6,0:476	0/0:2,0:2:6:.:.:0,6,41	0|1:1,1:2:39:0|1:476_A_C:39,0,39:476	./.	./.	0|1:1,1:2:39:0|1:476_A_C:39,0,39:476	0/0:1,0:1:3:.:.:0,3,29	0/0:2,0:2:6:.:.:0,6,49	./.:3,0:3:0:.:.:0,0,5	0/0:8,0:8:24:.:.:0,24,238
Unigene23437_All	480	.	A	G	65.93	PASS	AC=1;AF=0.024;AN=42;BaseQRankSum=-9.670e-01;DP=59;ExcessHet=0.0000;FS=4.771;InbreedingCoeff=-0.1258;MLEAC=2;MLEAF=0.048;MQ=60.00;MQRankSum=0.00;QD=21.98;ReadPosRankSum=0.00;SOR=2.225	GT:AD:DP:GQ:PL	0/1:1,2:3:36:75,0,36	0/0:1,0:1:3:0,3,39	0/0:2,0:2:6:0,6,90	./.	./.	0/0:7,0:7:18:0,18,270	0/0:3,0:3:9:0,9,94	./.	0/0:3,0:3:9:0,9,114	./.	./.	0/0:2,0:2:6:0,6,49	./.	0/0:1,0:1:3:0,3,29	0/0:2,0:2:6:0,6,49	./.	0/0:2,0:2:6:0,6,49	./.	0/0:4,0:4:12:0,12,99	./.	./.	0/0:5,0:5:15:0,15,115	./.	0/0:2,0:2:6:0,6,49	0/0:2,0:2:3:0,3,45	0/0:2,0:2:6:0,6,41	0/0:2,0:2:3:0,3,45	./.	./.	0/0:2,0:2:6:0,6,49	0/0:1,0:1:3:0,3,29	0/0:2,0:2:6:0,6,49	0/0:3,0:3:9:0,9,94	0/0:8,0:8:21:0,21,315
Unigene23437_All	483	.	T	A	235.52	PASS	AC=5;AF=0.139;AN=36;BaseQRankSum=0.00;DP=60;ExcessHet=0.0568;FS=0.000;InbreedingCoeff=0.0615;MLEAC=8;MLEAF=0.222;MQ=60.00;MQRankSum=0.00;QD=32.64;ReadPosRankSum=-6.740e-01;SOR=1.108	GT:AD:DP:GQ:PGT:PID:PL:PS	0/0:2,0:2:6:.:.:0,6,79	0/0:1,0:1:3:.:.:0,3,39	./.:2,0:2:0:.:.:0,0,0	./.	./.	./.:7,0:7:0:.:.:0,0,143	0/0:3,0:3:9:.:.:0,9,94	./.	0/0:3,0:3:9:.:.:0,9,114	./.	./.	0/0:2,0:2:6:.:.:0,6,49	./.	./.:1,0:1:0:.:.:0,0,0	0/0:2,0:2:6:.:.:0,6,49	./.	0/0:2,0:2:6:.:.:0,6,49	./.	0|1:2,2:4:78:0|1:476_A_C:78,0,78:476	./.	./.	0/0:5,0:5:15:.:.:0,15,115	0/0:1,0:1:3:.:.:0,3,25	0/0:3,0:3:9:.:.:0,9,74	1|1:0,2:2:6:1|1:476_A_C:90,6,0:476	0/0:2,0:2:6:.:.:0,6,41	0|1:1,1:2:39:0|1:476_A_C:39,0,39:476	./.	./.	0|1:1,1:2:39:0|1:476_A_C:39,0,39:476	0/0:1,0:1:3:.:.:0,3,29	0/0:2,0:2:6:.:.:0,6,49	./.:3,0:3:0:.:.:0,0,33	0/0:8,0:8:21:.:.:0,21,315
Unigene23437_All	484	.	T	C	30.22	PASS	AC=1;AF=0.024;AN=42;BaseQRankSum=0.00;DP=58;ExcessHet=0.0000;FS=0.000;InbreedingCoeff=-0.1353;MLEAC=2;MLEAF=0.048;MQ=60.00;MQRankSum=0.00;QD=15.11;ReadPosRankSum=0.674;SOR=1.447	GT:AD:DP:GQ:PGT:PID:PL:PS	0/0:2,0:2:6:.:.:0,6,79	0/0:1,0:1:3:.:.:0,3,39	0/0:2,0:2:6:.:.:0,6,90	./.	./.	./.:7,0:7:0:.:.:0,0,143	0/0:3,0:3:9:.:.:0,9,94	./.	0/0:3,0:3:9:.:.:0,9,114	./.	./.	0/0:2,0:2:6:.:.:0,6,49	./.	0/0:1,0:1:3:.:.:0,3,16	0/0:2,0:2:6:.:.:0,6,49	./.	0/0:2,0:2:6:.:.:0,6,49	./.	0/0:5,0:5:15:.:.:0,15,144	./.	./.	0/0:5,0:5:15:.:.:0,15,115	0/0:1,0:1:3:.:.:0,3,25	0/0:3,0:3:9:.:.:0,9,74	0/0:1,0:1:3:.:.:0,3,45	0/0:2,0:2:6:.:.:0,6,41	0/0:1,0:1:3:.:.:0,3,25	./.	./.	0|1:1,1:2:39:0|1:484_T_C:39,0,39:484	0/0:1,0:1:3:.:.:0,3,29	0/0:2,0:2:6:.:.:0,6,49	0/0:2,0:2:6:.:.:0,6,49	0/0:8,0:8:21:.:.:0,21,315
Unigene23437_All	485	.	C	G	34.98	PASS	AC=2;AF=0.048;AN=42;DP=58;ExcessHet=0.0000;FS=0.000;InbreedingCoeff=0.1330;MLEAC=2;MLEAF=0.048;MQ=60.00;QD=17.49;SOR=0.693	GT:AD:DP:GQ:PL	0/0:2,0:2:6:0,6,79	0/0:1,0:1:3:0,3,39	0/0:2,0:2:6:0,6,90	./.	./.	0/0:7,0:7:18:0,18,270	0/0:3,0:3:9:0,9,94	./.	0/0:3,0:3:9:0,9,114	./.	./.	0/0:2,0:2:6:0,6,49	./.	0/0:1,0:1:3:0,3,16	0/0:2,0:2:6:0,6,49	./.	1/1:0,2:2:6:49,6,0	./.	0/0:5,0:5:15:0,15,144	./.	./.	0/0:5,0:5:15:0,15,115	0/0:1,0:1:3:0,3,25	0/0:3,0:3:9:0,9,74	0/0:1,0:1:3:0,3,45	0/0:2,0:2:6:0,6,41	0/0:1,0:1:3:0,3,25	./.	./.	0/0:2,0:2:6:0,6,69	0/0:1,0:1:3:0,3,29	0/0:2,0:2:6:0,6,49	0/0:2,0:2:6:0,6,49	./.:8,0:8:0:0,0,148
Unigene23437_All	487	.	T	A	30.55	PASS	AC=1;AF=0.025;AN=40;BaseQRankSum=0.674;DP=54;ExcessHet=0.0000;FS=0.000;InbreedingCoeff=-0.0100;MLEAC=2;MLEAF=0.050;MQ=60.00;MQRankSum=0.00;QD=15.28;ReadPosRankSum=0.674;SOR=1.447	GT:AD:DP:GQ:PGT:PID:PL:PS	0/0:2,0:2:6:.:.:0,6,79	0/0:1,0:1:3:.:.:0,3,39	./.:2,0:2:0:.:.:0,0,0	./.	./.	0/0:6,0:6:15:.:.:0,15,225	0/0:3,0:3:9:.:.:0,9,94	./.	0/0:3,0:3:9:.:.:0,9,114	./.	./.	0/0:2,0:2:6:.:.:0,6,49	./.	0/0:1,0:1:3:.:.:0,3,16	0/0:2,0:2:6:.:.:0,6,49	./.	0/0:2,0:2:6:.:.:0,6,49	./.	0/0:5,0:5:15:.:.:0,15,144	./.	./.	0/0:5,0:5:15:.:.:0,15,115	./.	0/0:2,0:2:6:.:.:0,6,49	0/0:1,0:1:3:.:.:0,3,45	0/0:2,0:2:6:.:.:0,6,41	0/0:1,0:1:3:.:.:0,3,25	./.	./.	0|1:1,1:2:39:0|1:484_T_C:39,0,39:484	0/0:1,0:1:3:.:.:0,3,29	0/0:2,0:2:6:.:.:0,6,49	0/0:2,0:2:6:.:.:0,6,49	0/0:7,0:7:21:.:.:0,21,233
Unigene23437_All	495	.	T	A	31.37	PASS	AC=1;AF=0.025;AN=40;BaseQRankSum=0.00;DP=50;ExcessHet=0.0000;FS=0.000;InbreedingCoeff=-0.0453;MLEAC=2;MLEAF=0.050;MQ=60.00;MQRankSum=0.00;QD=15.69;ReadPosRankSum=0.674;SOR=1.447	GT:AD:DP:GQ:PGT:PID:PL:PS	0|1:1,1:2:39:0|1:495_T_A:39,0,39:495	0/0:1,0:1:3:.:.:0,3,39	0/0:2,0:2:3:.:.:0,3,45	./.	./.	0/0:6,0:6:15:.:.:0,15,225	0/0:3,0:3:9:.:.:0,9,94	./.	0/0:1,0:1:3:.:.:0,3,45	./.	./.	0/0:1,0:1:3:.:.:0,3,45	./.	./.	0/0:2,0:2:6:.:.:0,6,49	./.	0/0:2,0:2:6:.:.:0,6,49	./.	0/0:5,0:5:9:.:.:0,9,135	./.	./.	0/0:5,0:5:15:.:.:0,15,115	0/0:1,0:1:3:.:.:0,3,25	0/0:2,0:2:6:.:.:0,6,49	0/0:1,0:1:3:.:.:0,3,45	0/0:2,0:2:6:.:.:0,6,41	./.:.:0:0:.:.:0,0,0	./.	./.	0/0:3,0:3:6:.:.:0,6,90	0/0:1,0:1:3:.:.:0,3,29	0/0:1,0:1:3:.:.:0,3,29	0/0:2,0:2:6:.:.:0,6,49	0/0:7,0:7:15:.:.:0,15,225
Unigene23437_All	497	.	A	G	32.43	PASS	AC=1;AF=0.026;AN=38;BaseQRankSum=0.00;DP=45;ExcessHet=0.0000;FS=0.000;InbreedingCoeff=-0.0829;MLEAC=2;MLEAF=0.053;MQ=60.00;MQRankSum=0.00;QD=16.21;ReadPosRankSum=0.674;SOR=0.693	GT:AD:DP:GQ:PGT:PID:PL:PS	0/0:2,0:2:3:.:.:0,3,45	0/0:1,0:1:3:.:.:0,3,39	0/0:2,0:2:3:.:.:0,3,45	./.	./.	./.:6,0:6:0:.:.:0,0,78	0/0:3,0:3:9:.:.:0,9,94	./.	0/0:1,0:1:3:.:.:0,3,45	./.	./.	0/0:1,0:1:3:.:.:0,3,45	./.	./.	0/0:2,0:2:6:.:.:0,6,49	./.	0/0:2,0:2:6:.:.:0,6,49	./.	0/0:5,0:5:9:.:.:0,9,135	./.	./.	0/0:5,0:5:15:.:.:0,15,115	0/0:1,0:1:3:.:.:0,3,25	0/0:2,0:2:6:.:.:0,6,49	0/0:1,0:1:3:.:.:0,3,45	0/0:2,0:2:6:.:.:0,6,41	./.:.:0:0:.:.:0,0,0	./.	./.	0/0:3,0:3:6:.:.:0,6,90	0/0:1,0:1:3:.:.:0,3,29	0/0:1,0:1:3:.:.:0,3,29	0/0:2,0:2:6:.:.:0,6,49	0|1:1,1:2:39:0|1:497_A_G:39,0,39:497
Unigene23437_All	500	.	G	A	119.12	PASS	AC=4;AF=0.105;AN=38;BaseQRankSum=0.00;DP=42;ExcessHet=0.0101;FS=0.000;InbreedingCoeff=0.0565;MLEAC=7;MLEAF=0.184;MQ=60.00;MQRankSum=0.00;QD=25.72;ReadPosRankSum=0.674;SOR=1.609	GT:AD:DP:GQ:PGT:PID:PL:PS	0|1:1,1:2:39:0|1:495_T_A:39,0,39:495	0/0:1,0:1:3:.:.:0,3,39	0/0:2,0:2:3:.:.:0,3,45	./.	./.	./.:6,0:6:0:.:.:0,0,0	0/0:3,0:3:9:.:.:0,9,94	./.	0/0:1,0:1:3:.:.:0,3,45	./.	./.	0/0:1,0:1:3:.:.:0,3,45	./.	./.	1/1:0,2:2:6:.:.:49,6,0	./.	0/0:1,0:1:3:.:.:0,3,45	./.	0/0:4,0:4:3:.:.:0,3,45	./.	./.	0/0:5,0:5:12:.:.:0,12,180	0/0:1,0:1:3:.:.:0,3,25	0/0:2,0:2:6:.:.:0,6,49	0/0:1,0:1:3:.:.:0,3,45	0/0:2,0:2:6:.:.:0,6,41	./.:.:0:0:.:.:0,0,0	./.	./.	0/0:3,0:3:6:.:.:0,6,90	0/0:1,0:1:3:.:.:0,3,29	0/0:1,0:1:3:.:.:0,3,29	0/0:1,0:1:3:.:.:0,3,45	0|1:1,1:2:39:0|1:497_A_G:39,0,39:497
Unigene23437_All	504	.	G	A	86.59	PASS	AC=4;AF=0.143;AN=28;DP=37;ExcessHet=0.0000;FS=0.000;InbreedingCoeff=0.3147;MLEAC=6;MLEAF=0.214;MQ=60.00;QD=29.07;SOR=0.693	GT:AD:DP:GQ:PGT:PID:PL:PS	1|1:0,1:1:3:1|1:495_T_A:45,3,0:495	0/0:1,0:1:3:.:.:0,3,45	./.:2,0:2:0:.:.:0,0,0	./.	./.	./.:6,0:6:0:.:.:0,0,0	0/0:3,0:3:9:.:.:0,9,94	./.	1/1:0,1:1:3:.:.:45,3,0	./.	./.	0/0:1,0:1:3:.:.:0,3,45	./.	./.	0/0:2,0:2:6:.:.:0,6,49	./.	0/0:1,0:1:3:.:.:0,3,45	./.	./.:3,0:3:0:.:.:0,0,0	./.	./.	0/0:5,0:5:12:.:.:0,12,180	0/0:1,0:1:3:.:.:0,3,25	0/0:1,0:1:3:.:.:0,3,29	./.:1,0:1:0:.:.:0,0,0	0/0:2,0:2:6:.:.:0,6,41	./.:.:0:0:.:.:0,0,0	./.	./.	./.:2,0:2:0:.:.:0,0,0	0/0:1,0:1:3:.:.:0,3,45	0/0:1,0:1:3:.:.:0,3,29	0/0:1,0:1:3:.:.:0,3,45	./.
Unigene23437_All	511	.	C	T	72.31	PASS	AC=3;AF=0.136;AN=22;BaseQRankSum=0.00;DP=29;ExcessHet=0.0000;FS=0.000;InbreedingCoeff=0.1885;MLEAC=7;MLEAF=0.318;MQ=60.00;MQRankSum=0.00;QD=25.97;ReadPosRankSum=-6.740e-01;SOR=0.446	GT:AD:DP:GQ:PL	./.	0/0:2,0:2:6:0,6,88	./.:2,0:2:0:0,0,0	./.	./.	./.:4,0:4:0:0,0,0	./.:3,0:3:0:0,0,5	./.	0/0:1,0:1:3:0,3,29	./.	./.	0/0:1,0:1:3:0,3,45	./.	./.	1/1:0,2:2:6:49,6,0	./.	0/0:1,0:1:3:0,3,45	./.	./.:2,0:2:0:0,0,0	./.	./.	0/1:1,1:2:19:19,0,19	0/0:1,0:1:3:0,3,25	0/0:1,0:1:3:0,3,29	./.:1,0:1:0:0,0,0	0/0:2,0:2:3:0,3,45	./.	./.	./.	./.:2,0:2:0:0,0,0	./.	0/0:1,0:1:3:0,3,29	0/0:1,0:1:3:0,3,45	./.
Unigene23437_All	520	.	C	A	82.6	PASS	AC=2;AF=0.067;AN=30;DP=28;ExcessHet=0.0000;FS=0.000;InbreedingCoeff=0.1858;MLEAC=3;MLEAF=0.100;MQ=60.00;QD=31.33;SOR=0.693	GT:AD:DP:GQ:PGT:PID:PL:PS	./.	0/0:2,0:2:6:.:.:0,6,88	0/0:2,0:2:3:.:.:0,3,45	./.	./.	0/0:4,0:4:9:.:.:0,9,135	0/0:2,0:2:6:.:.:0,6,90	./.	1|1:0,2:2:6:1|1:520_C_A:90,6,0:520	./.	./.	0/0:1,0:1:3:.:.:0,3,45	./.	./.	0/0:2,0:2:3:.:.:0,3,45	./.	0/0:1,0:1:3:.:.:0,3,45	./.	./.:2,0:2:0:.:.:0,0,0	./.	./.	0/0:2,0:2:3:.:.:0,3,45	0/0:1,0:1:3:.:.:0,3,25	0/0:1,0:1:3:.:.:0,3,29	0/0:1,0:1:3:.:.:0,3,45	0/0:1,0:1:3:.:.:0,3,45	./.	./.	./.	0/0:2,0:2:6:.:.:0,6,90	./.	./.:1,0:1:0:.:.:0,0,0	0/0:1,0:1:3:.:.:0,3,45	./.
Unigene23437_All	525	.	C	T	39.86	PASS	AC=2;AF=0.067;AN=30;DP=26;ExcessHet=0.0000;FS=0.000;InbreedingCoeff=0.1852;MLEAC=3;MLEAF=0.100;MQ=60.00;QD=32.32;SOR=1.609	GT:AD:DP:GQ:PGT:PID:PL:PS	./.	1|1:0,1:1:3:1|1:525_C_T:45,3,0:525	0/0:1,0:1:3:.:.:0,3,41	./.	./.	0/0:4,0:4:9:.:.:0,9,135	0/0:2,0:2:6:.:.:0,6,90	./.	0/0:2,0:2:6:.:.:0,6,90	./.	./.	0/0:1,0:1:3:.:.:0,3,45	./.	./.	0/0:2,0:2:3:.:.:0,3,45	./.	./.:1,0:1:0:.:.:0,0,0	./.	0/0:2,0:2:3:.:.:0,3,45	./.	./.	./.:1,0:1:0:.:.:0,0,0	0/0:1,0:1:3:.:.:0,3,25	0/0:1,0:1:3:.:.:0,3,29	0/0:1,0:1:3:.:.:0,3,45	0/0:1,0:1:3:.:.:0,3,45	./.	./.	0/0:1,0:1:3:.:.:0,3,45	0/0:2,0:2:6:.:.:0,6,74	./.	./.:1,0:1:0:.:.:0,0,0	0/0:1,0:1:3:.:.:0,3,45	./.
Unigene23437_All	526	.	A	G	40.47	PASS	AC=2;AF=0.067;AN=30;DP=22;ExcessHet=0.0000;FS=0.000;InbreedingCoeff=0.1660;MLEAC=3;MLEAF=0.100;MQ=60.00;QD=30.45;SOR=1.609	GT:AD:DP:GQ:PGT:PID:PL:PS	./.	1|1:0,1:1:3:1|1:525_C_T:45,3,0:525	0/0:1,0:1:3:.:.:0,3,41	./.	./.	./.:.:.:0:.:.:0,0,0	0/0:2,0:2:6:.:.:0,6,90	./.	0/0:2,0:2:6:.:.:0,6,90	./.	./.	0/0:1,0:1:3:.:.:0,3,45	./.	./.	0/0:2,0:2:3:.:.:0,3,45	./.	0/0:1,0:1:3:.:.:0,3,45	./.	0/0:2,0:2:3:.:.:0,3,45	./.	./.	./.:1,0:1:0:.:.:0,0,0	0/0:1,0:1:3:.:.:0,3,25	0/0:1,0:1:3:.:.:0,3,29	0/0:1,0:1:3:.:.:0,3,45	0/0:1,0:1:3:.:.:0,3,45	./.	./.	0/0:1,0:1:3:.:.:0,3,45	0/0:2,0:2:6:.:.:0,6,74	./.	0/0:1,0:1:3:.:.:0,3,29	./.:1,0:1:0:.:.:0,0,0	./.
Unigene23437_All	529	.	C	T	207.01	PASS	AC=6;AF=0.600;AN=10;DP=21;ExcessHet=0.0000;FS=0.000;InbreedingCoeff=0.3467;MLEAC=17;MLEAF=1.00;MQ=60.00;QD=29.01;SOR=1.609	GT:AD:DP:GQ:PGT:PID:PL:PS	./.	1|1:0,1:1:3:1|1:525_C_T:45,3,0:525	0/0:1,0:1:3:.:.:0,3,41	./.	./.	./.	./.:2,0:2:0:.:.:0,0,0	./.	1|1:0,2:2:6:1|1:520_C_A:90,6,0:520	./.	./.	./.:1,0:1:0:.:.:0,0,0	./.	./.	./.:1,0:1:0:.:.:0,0,0	./.	./.:1,0:1:0:.:.:0,0,0	./.	./.:2,0:2:0:.:.:0,0,0	./.	./.	1/1:0,1:1:3:.:.:25,3,0	0/0:1,0:1:3:.:.:0,3,25	./.:1,0:1:0:.:.:0,0,0	./.:1,0:1:0:.:.:0,0,0	./.:1,0:1:0:.:.:0,0,0	./.	./.	./.:1,0:1:0:.:.:0,0,0	./.:2,0:2:0:.:.:0,0,0	./.	./.:1,0:1:0:.:.:0,0,0	./.:1,0:1:0:.:.:0,0,0	./.:.:.:0:.:.:0,0,0
Unigene23437_All	534	.	A	C	178.17	PASS	AC=4;AF=1.00;AN=4;DP=24;ExcessHet=0.0000;FS=0.000;InbreedingCoeff=0.3433;MLEAC=14;MLEAF=1.00;MQ=60.00;QD=31.37;SOR=1.179	GT:AD:DP:GQ:PGT:PID:PL:PS	./.	1|1:0,1:1:3:1|1:525_C_T:45,3,0:525	./.:.:0:0:.:.:0,0,0	./.	./.	./.	./.:2,0:2:0:.:.:0,0,0	./.	1|1:0,2:2:6:1|1:520_C_A:90,6,0:520	./.	./.	./.:1,0:1:0:.:.:0,0,0	./.	./.	./.:1,0:1:0:.:.:0,0,0	./.	./.:1,0:1:0:.:.:0,0,0	./.	./.:2,0:2:0:.:.:0,0,0	./.	./.	./.:2,0:2:0:.:.:0,0,0	./.:1,0:1:0:.:.:0,0,0	./.:1,0:1:0:.:.:0,0,0	./.:1,0:1:0:.:.:0,0,0	./.:1,0:1:0:.:.:0,0,0	.|.:.:.:0:0|1:534_A_C:0,0,0:534	./.	./.:1,0:1:0:.:.:0,0,0	./.:2,0:2:0:.:.:0,0,0	./.	./.:1,0:1:0:.:.:0,0,0	./.:1,0:1:0:.:.:0,0,0	./.:3,0:3:0:.:.:0,0,0
Unigene23437_All	535	.	A	G	94.08	PASS	AC=2;AF=0.143;AN=14;DP=24;ExcessHet=0.0000;FS=0.000;InbreedingCoeff=0.3265;MLEAC=5;MLEAF=0.357;MQ=60.00;QD=32.03;SOR=0.693	GT:AD:DP:GQ:PGT:PID:PL:PS	./.	0/0:1,0:1:3:.:.:0,3,45	./.:.:0:0:.:.:0,0,0	./.	./.	./.	./.:2,0:2:0:.:.:0,0,0	./.	1|1:0,2:2:6:1|1:520_C_A:90,6,0:520	./.	./.	./.:1,0:1:0:.:.:0,0,0	./.	./.	0/0:1,0:1:3:.:.:0,3,45	./.	./.:1,0:1:0:.:.:0,0,0	./.	./.:2,0:2:0:.:.:0,0,0	./.	./.	./.:2,0:2:0:.:.:0,0,0	0/0:1,0:1:3:.:.:0,3,45	./.:1,0:1:0:.:.:0,0,0	0/0:1,0:1:3:.:.:0,3,45	0/0:1,0:1:3:.:.:0,3,45	./.	./.	./.:1,0:1:0:.:.:0,0,0	./.:2,0:2:0:.:.:0,0,0	./.	./.:1,0:1:0:.:.:0,0,0	0/0:1,0:1:3:.:.:0,3,45	./.:3,0:3:0:.:.:0,0,0
Unigene23437_All	538	.	C	T	106.93	PASS	AC=2;AF=0.500;AN=4;DP=24;ExcessHet=0.0000;FS=0.000;InbreedingCoeff=0.3472;MLEAC=8;MLEAF=1.00;MQ=60.00;QD=30.84;SOR=0.693	GT:AD:DP:GQ:PGT:PID:PL:PS	./.	0/0:1,0:1:3:.:.:0,3,45	./.:.:0:0:.:.:0,0,0	./.	./.	./.	./.:2,0:2:0:.:.:0,0,0	./.	1|1:0,2:2:6:1|1:520_C_A:90,6,0:520	./.	./.	./.:1,0:1:0:.:.:0,0,0	./.	./.	./.:1,0:1:0:.:.:0,0,0	./.	./.:1,0:1:0:.:.:0,0,0	./.	./.:2,0:2:0:.:.:0,0,0	./.	./.	./.:2,0:2:0:.:.:0,0,0	./.:1,0:1:0:.:.:0,0,0	./.:1,0:1:0:.:.:0,0,0	./.:1,0:1:0:.:.:0,0,0	./.:1,0:1:0:.:.:0,0,0	.|.:.:.:0:0|1:534_A_C:0,0,0:534	./.	./.:1,0:1:0:.:.:0,0,0	./.:2,0:2:0:.:.:0,0,0	./.	./.:1,0:1:0:.:.:0,0,0	./.:1,0:1:0:.:.:0,0,0	./.:3,0:3:0:.:.:0,0,0
Unigene23437_All	541	.	C	T	41.4	PASS	AC=2;AF=0.071;AN=28;DP=24;ExcessHet=0.0000;FS=0.000;InbreedingCoeff=0.1401;MLEAC=3;MLEAF=0.107;MQ=60.00;QD=32.06;SOR=1.609	GT:AD:DP:GQ:PGT:PID:PL:PS	./.	1|1:0,1:1:3:1|1:525_C_T:45,3,0:525	./.:.:0:0:.:.:0,0,0	./.	./.	./.	./.:2,0:2:0:.:.:0,0,0	./.	0/0:2,0:2:6:.:.:0,6,74	./.	./.	0/0:1,0:1:3:.:.:0,3,45	./.	./.	0/0:1,0:1:3:.:.:0,3,45	./.	0/0:1,0:1:3:.:.:0,3,45	./.	0/0:2,0:2:3:.:.:0,3,45	./.	./.	./.:2,0:2:0:.:.:0,0,0	0/0:1,0:1:3:.:.:0,3,45	0/0:1,0:1:3:.:.:0,3,45	0/0:1,0:1:3:.:.:0,3,45	0/0:1,0:1:3:.:.:0,3,29	./.	./.	0/0:1,0:1:3:.:.:0,3,45	0/0:2,0:2:6:.:.:0,6,90	./.	0/0:1,0:1:3:.:.:0,3,29	0/0:1,0:1:3:.:.:0,3,45	./.:3,0:3:0:.:.:0,0,45
Unigene23437_All	542	.	G	A	85.52	PASS	AC=2;AF=0.077;AN=26;DP=23;ExcessHet=0.0000;FS=0.000;InbreedingCoeff=0.1908;MLEAC=4;MLEAF=0.154;MQ=60.00;QD=28.79;SOR=0.693	GT:AD:DP:GQ:PGT:PID:PL:PS	./.	0/0:1,0:1:3:.:.:0,3,45	./.:.:0:0:.:.:0,0,0	./.	./.	./.	0/0:2,0:2:3:.:.:0,3,45	./.	1|1:0,2:2:6:1|1:520_C_A:90,6,0:520	./.	./.	0/0:1,0:1:3:.:.:0,3,45	./.	./.	0/0:1,0:1:3:.:.:0,3,45	./.	./.:1,0:1:0:.:.:0,0,0	./.	./.:1,0:1:0:.:.:0,0,0	./.	./.	0/0:2,0:2:3:.:.:0,3,45	0/0:1,0:1:3:.:.:0,3,45	0/0:1,0:1:3:.:.:0,3,45	0/0:1,0:1:3:.:.:0,3,45	0/0:1,0:1:3:.:.:0,3,29	./.	./.	./.:1,0:1:0:.:.:0,0,0	0/0:2,0:2:6:.:.:0,6,90	./.	0/0:1,0:1:3:.:.:0,3,29	0/0:1,0:1:3:.:.:0,3,45	./.:3,0:3:0:.:.:0,0,45
Unigene23437_All	545	.	T	A	84.75	PASS	AC=2;AF=0.071;AN=28;DP=23;ExcessHet=0.0000;FS=0.000;InbreedingCoeff=0.1558;MLEAC=4;MLEAF=0.143;MQ=60.00;QD=32.18;SOR=0.693	GT:AD:DP:GQ:PGT:PID:PL:PS	./.	0/0:1,0:1:3:.:.:0,3,45	./.:.:0:0:.:.:0,0,0	./.	./.	./.	0/0:2,0:2:3:.:.:0,3,45	./.	1|1:0,2:2:6:1|1:520_C_A:90,6,0:520	./.	./.	0/0:1,0:1:3:.:.:0,3,45	./.	./.	0/0:1,0:1:3:.:.:0,3,45	./.	0/0:1,0:1:3:.:.:0,3,45	./.	./.:1,0:1:0:.:.:0,0,0	./.	./.	0/0:2,0:2:3:.:.:0,3,45	0/0:1,0:1:3:.:.:0,3,45	0/0:1,0:1:3:.:.:0,3,45	0/0:1,0:1:3:.:.:0,3,45	0/0:1,0:1:3:.:.:0,3,29	./.	./.	./.:1,0:1:0:.:.:0,0,0	0/0:2,0:2:6:.:.:0,6,90	./.	0/0:1,0:1:3:.:.:0,3,29	0/0:1,0:1:3:.:.:0,3,45	./.:3,0:3:0:.:.:0,0,45
Unigene23437_All	550	.	G	A	211.62	PASS	AC=4;AF=0.500;AN=8;DP=17;ExcessHet=0.0000;FS=0.000;InbreedingCoeff=0.3683;MLEAC=13;MLEAF=1.00;MQ=60.00;QD=28.52;SOR=1.609	GT:AD:DP:GQ:PGT:PID:PL:PS	./.	1|1:0,2:2:6:1|1:525_C_T:90,6,0:525	./.:.:0:0:.:.:0,0,0	./.	./.	./.	./.:2,0:2:0:.:.:0,0,0	./.	1|1:0,2:2:6:1|1:520_C_A:90,6,0:520	./.	./.	./.:1,0:1:0:.:.:0,0,0	./.	./.	./.	./.	./.	./.	./.:1,0:1:0:.:.:0,0,0	./.	./.	./.:1,0:1:0:.:.:0,0,0	0/0:1,0:1:3:.:.:0,3,45	./.:1,0:1:0:.:.:0,0,0	0/0:1,0:1:3:.:.:0,3,45	./.:1,0:1:0:.:.:0,0,0	./.:.:.:0:.:.:0,0,0	./.	./.:1,0:1:0:.:.:0,0,0	./.	./.	./.	./.:1,0:1:0:.:.:0,0,0	./.:2,0:2:0:.:.:0,0,0
Unigene23437_All	559	.	A	G	225.73	PASS	AC=4;AF=1.00;AN=4;DP=15;ExcessHet=0.0000;FS=0.000;InbreedingCoeff=0.3663;MLEAC=15;MLEAF=1.00;MQ=60.00;QD=37.40;SOR=1.609	GT:AD:DP:GQ:PGT:PID:PL:PS	./.:.:.:0:.:.:0,0,0	1|1:0,2:2:6:1|1:525_C_T:90,6,0:525	./.:.:0:0:.:.:0,0,0	./.	./.	./.	./.:1,0:1:0:.:.:0,0,0	./.	1/1:0,2:2:6:.:.:90,6,0	./.	./.	./.:1,0:1:0:.:.:0,0,0	./.	./.	./.	./.	./.	./.	./.	./.	./.	./.:1,0:1:0:.:.:0,0,0	./.	./.	./.:1,0:1:0:.:.:0,0,0	./.	./.:3,0:3:0:.:.:0,0,0	./.	./.:1,0:1:0:.:.:0,0,0	./.	./.	./.	./.:1,0:1:0:.:.:0,0,0	./.:2,0:2:0:.:.:0,0,0
Unigene23437_All	563	.	G	A	51.43	PASS	AC=2;AF=0.167;AN=12;DP=14;ExcessHet=0.0000;FS=0.000;InbreedingCoeff=0.3125;MLEAC=5;MLEAF=0.417;MQ=60.00;QD=32.41;SOR=1.609	GT:AD:DP:GQ:PGT:PID:PL:PS	./.	0/0:2,0:2:6:.:.:0,6,87	0/0:1,0:1:3:.:.:0,3,38	./.	./.	./.	./.:1,0:1:0:.:.:0,0,0	./.	1|1:0,1:1:3:1|1:563_G_A:45,3,0:563	./.	./.	0/0:1,0:1:3:.:.:0,3,45	./.	./.	./.	./.	./.	./.	./.	./.	./.	./.:1,0:1:0:.:.:0,0,0	./.	./.	./.:1,0:1:0:.:.:0,0,0	./.	./.:2,0:2:0:.:.:0,0,0	./.	./.:1,0:1:0:.:.:0,0,0	./.	./.	./.	0/0:1,0:1:3:.:.:0,3,45	0/0:1,0:1:3:.:.:0,3,45
Unigene23437_All	580	.	T	C	142.33	PASS	AC=4;AF=0.500;AN=8;DP=10;ExcessHet=0.0000;FS=0.000;MLEAC=12;MLEAF=1.00;MQ=60.00;QD=22.17;SOR=2.833	GT:AD:DP:GQ:PGT:PID:PL:PS	.|.:.:.:0:0|1:575_C_A:0,0,0:575	1/1:0,2:2:6:.:.:67,6,0	0/0:1,0:1:3:.:.:0,3,36	./.	./.	./.	./.	./.	1|1:0,1:1:3:1|1:563_G_A:45,3,0:563	./.	./.	./.	./.	./.	./.	./.	./.	./.:1,0:1:0:.:.:0,0,0	./.	./.	./.	./.:1,0:1:0:.:.:0,0,0	./.	./.	./.	./.	./.:2,0:2:0:.:.:0,0,0	./.	./.:1,0:1:0:.:.:0,0,0	./.	./.	./.	./.	0/0:1,0:1:3:.:.:0,3,45
Unigene23437_All	581	.	G	A	53.28	PASS	AC=2;AF=0.200;AN=10;DP=9;ExcessHet=0.0000;FS=0.000;MLEAC=5;MLEAF=0.500;MQ=60.00;QD=31.91;SOR=1.609	GT:AD:DP:GQ:PGT:PID:PL:PS	./.	0/0:2,0:2:6:.:.:0,6,62	0/0:1,0:1:3:.:.:0,3,36	./.	./.	./.	./.	./.	1|1:0,1:1:3:1|1:563_G_A:45,3,0:563	./.	./.	./.	./.	./.	./.	./.	./.	./.:1,0:1:0:.:.:0,0,0	./.	./.	./.	./.:1,0:1:0:.:.:0,0,0	./.	./.	./.	./.	0/0:1,0:1:3:.:.:0,3,45	./.	./.:1,0:1:0:.:.:0,0,0	./.	./.	./.	./.	0/0:1,0:1:3:.:.:0,3,45
Unigene23437_All	586	.	A	G	54.42	PASS	AC=2;AF=0.200;AN=10;DP=8;ExcessHet=0.0000;FS=0.000;MLEAC=6;MLEAF=0.600;MQ=60.00;QD=27.43;SOR=1.609	GT:AD:DP:GQ:PGT:PID:PL:PS	.|.:.:.:0:0|1:575_C_A:0,0,0:575	0/0:1,0:1:3:.:.:0,3,45	0/0:1,0:1:3:.:.:0,3,36	./.	./.	./.	./.	./.	1|1:0,1:1:3:1|1:563_G_A:45,3,0:563	./.	./.	./.	./.	./.	./.	./.	./.	./.:1,0:1:0:.:.:0,0,0	./.	./.	./.	./.:1,0:1:0:.:.:0,0,0	./.	./.	./.	./.	0/0:1,0:1:3:.:.:0,3,45	./.	./.:1,0:1:0:.:.:0,0,0	./.	./.	./.	./.	0/0:1,0:1:3:.:.:0,3,45
Unigene23437_All	598	.	A	G	53.3	PASS	AC=2;AF=0.200;AN=10;DP=14;ExcessHet=0.0000;FS=0.000;InbreedingCoeff=0.3382;MLEAC=5;MLEAF=0.500;MQ=60.00;QD=33.08;SOR=1.609	GT:AD:DP:GQ:PL	./.:.:.:0:0,0,0	1/1:0,1:1:3:45,3,0	0/0:1,0:1:3:0,3,36	./.	./.	0/0:1,0:1:3:0,3,16	./.	./.	0/0:2,0:2:6:0,6,49	./.	./.	./.:1,0:1:0:0,0,0	./.	./.:1,0:1:0:0,0,0	./.	./.	./.	0/0:1,0:1:3:0,3,16	./.:1,0:1:0:0,0,0	./.	./.	./.:1,0:1:0:0,0,0	./.	./.	./.	./.	./.:1,0:1:0:0,0,0	./.	./.:2,0:2:0:0,0,0	./.	./.	./.	./.	./.:1,0:1:0:0,0,0
Unigene23437_All	628	.	A	T	262.42	PASS	AC=6;AF=0.750;AN=8;DP=20;ExcessHet=0.0000;FS=0.000;InbreedingCoeff=0.3566;MLEAC=18;MLEAF=1.00;MQ=60.00;QD=33.51;SOR=0.368	GT:AD:DP:GQ:PGT:PID:PL:PS	./.:.:.:0:.:.:0,0,0	0/0:1,0:1:3:.:.:0,3,38	./.:1,0:1:0:.:.:0,0,0	./.:1,0:1:0:.:.:0,0,0	./.	1|1:0,1:1:3:1|1:628_A_T:45,3,0:628	./.	./.	1/1:0,2:2:6:.:.:70,6,0	./.	./.	./.:2,0:2:0:.:.:0,0,0	./.:.:.:0:.:.:0,0,0	./.:1,0:1:0:.:.:0,0,0	./.	./.	./.:1,0:1:0:.:.:0,0,0	./.:1,0:1:0:.:.:0,0,0	./.:1,0:1:0:.:.:0,0,0	./.	./.	./.:1,0:1:0:.:.:0,0,0	./.	./.	./.	./.	./.:1,0:1:0:.:.:0,0,0	./.	1/1:0,2:2:6:.:.:90,6,0	./.	./.:1,0:1:0:.:.:0,0,0	./.:1,0:1:0:.:.:0,0,0	./.:1,0:1:0:.:.:0,0,0	./.:1,0:1:0:.:.:0,0,0
Unigene23437_All	640	.	C	T	407.56	PASS	AC=8;AF=1.00;AN=8;DP=25;ExcessHet=0.0000;FS=0.000;InbreedingCoeff=0.3545;MLEAC=25;MLEAF=1.00;MQ=60.00;QD=30.51;SOR=0.941	GT:AD:DP:GQ:PGT:PID:PL:PS	./.:3,0:3:0:.:.:0,0,0	1|1:0,1:1:3:1|1:640_C_T:45,3,0:640	./.	./.:2,0:2:0:.:.:0,0,0	./.	1|1:0,1:1:3:1|1:628_A_T:45,3,0:628	./.	./.	1|1:0,2:2:6:1|1:640_C_T:90,6,0:640	./.	./.	./.:2,0:2:0:.:.:0,0,0	./.	./.:1,0:1:0:.:.:0,0,0	./.	./.	./.	./.:1,0:1:0:.:.:0,0,0	./.:1,0:1:0:.:.:0,0,0	./.	./.	./.:1,0:1:0:.:.:0,0,0	./.	./.	./.	./.	./.:1,0:1:0:.:.:0,0,0	./.	1|1:0,3:3:9:1|1:640_C_T:135,9,0:640	./.	./.:2,0:2:0:.:.:0,0,0	./.:1,0:1:0:.:.:0,0,0	./.:2,0:2:0:.:.:0,0,0	./.:1,0:1:0:.:.:0,0,0
Unigene23437_All	644	.	G	T	413.08	PASS	AC=7;AF=0.875;AN=8;DP=29;ExcessHet=0.0000;FS=0.000;InbreedingCoeff=0.2814;MLEAC=24;MLEAF=1.00;MQ=60.00;MQRankSum=0.00;QD=27.35;SOR=0.446	GT:AD:DP:GQ:PGT:PID:PL:PS	./.:4,0:4:0:.:.:0,0,0	1|1:0,1:1:3:1|1:640_C_T:45,3,0:640	./.	./.:3,0:3:0:.:.:0,0,0	./.	0/1:1,2:3:16:.:.:60,0,16	./.	./.	1|1:0,2:2:6:1|1:640_C_T:90,6,0:640	./.	./.	./.:2,0:2:0:.:.:0,0,0	./.	./.:1,0:1:0:.:.:0,0,0	./.	./.	./.	./.:1,0:1:0:.:.:0,0,0	./.:2,0:2:0:.:.:0,0,0	./.	./.	./.:1,0:1:0:.:.:0,0,0	./.	./.	./.	./.	./.:1,0:1:0:.:.:0,0,0	./.	1|1:0,3:3:9:1|1:640_C_T:135,9,0:640	./.	./.:3,0:3:0:.:.:0,0,0	./.:1,0:1:0:.:.:0,0,0	./.:.:.:0:.:.:0,0,0	./.:1,0:1:0:.:.:0,0,0
Unigene23437_All	647	.	G	A	317	PASS	AC=7;AF=0.292;AN=24;BaseQRankSum=0.967;DP=35;ExcessHet=0.0000;FS=3.310;InbreedingCoeff=0.3380;MLEAC=13;MLEAF=0.542;MQ=60.00;MQRankSum=0.00;QD=32.16;ReadPosRankSum=0.967;SOR=0.160	GT:AD:DP:GQ:PGT:PID:PL:PS	./.:3,0:3:0:.:.:0,0,0	1|1:0,1:1:3:1|1:640_C_T:45,3,0:640	./.	0/0:4,0:4:12:.:.:0,12,99	0/0:1,0:1:3:.:.:0,3,16	0|1:2,1:3:36:0|1:628_A_T:36,0,61:628	./.	./.	1|1:0,2:2:6:1|1:640_C_T:90,6,0:640	./.	./.	0/0:3,0:3:9:.:.:0,9,94	./.	0/0:1,0:1:3:.:.:0,3,45	./.	./.	./.	./.:1,0:1:0:.:.:0,0,0	0/0:2,0:2:6:.:.:0,6,49	./.	./.	0/0:2,0:2:6:.:.:0,6,49	./.	./.	./.	./.	0/0:2,0:2:6:.:.:0,6,41	./.	1|1:0,3:3:9:1|1:640_C_T:135,9,0:640	./.	./.:5,0:5:0:.:.:0,0,54	0/0:1,0:1:3:.:.:0,3,16	./.	./.:1,0:1:0:.:.:0,0,0
Unigene23437_All	663	.	A	G	132.45	PASS	AC=5;AF=0.156;AN=32;BaseQRankSum=0.00;DP=39;ExcessHet=0.0731;FS=0.000;InbreedingCoeff=-0.0835;MLEAC=8;MLEAF=0.250;MQ=60.00;MQRankSum=0.00;QD=26.49;ReadPosRankSum=-5.240e-01;SOR=1.609	GT:AD:DP:GQ:PGT:PID:PL:PS	0/0:2,0:2:6:.:.:0,6,84	./.:4,0:4:0:.:.:0,0,63	./.	0/0:1,0:1:3:.:.:0,3,25	0/0:1,0:1:3:.:.:0,3,16	0/0:4,0:4:12:.:.:0,12,96	./.	./.	0/0:2,0:2:6:.:.:0,6,90	./.	./.	0/0:3,0:3:9:.:.:0,9,94	0|1:1,1:2:39:0|1:663_A_G:39,0,39:663	0/0:1,0:1:3:.:.:0,3,45	./.	./.	./.	0/0:3,0:3:9:.:.:0,9,94	0/0:2,0:2:6:.:.:0,6,49	./.	./.	0/0:2,0:2:6:.:.:0,6,49	./.	./.	./.	./.	1/1:0,1:1:3:.:.:10,3,0	./.	0/1:3,1:4:13:.:.:13,0,82	./.	0|1:3,2:5:75:0|1:663_A_G:75,0,120:663	0/0:1,0:1:3:.:.:0,3,45	./.	0/0:1,0:1:3:.:.:0,3,29
Unigene23437_All	670	.	C	T	106.52	PASS	AC=2;AF=0.056;AN=36;BaseQRankSum=0.00;DP=41;ExcessHet=0.1259;FS=0.000;InbreedingCoeff=-0.0082;MLEAC=4;MLEAF=0.111;MQ=60.00;MQRankSum=0.00;QD=21.30;ReadPosRankSum=0.674;SOR=0.446	GT:AD:DP:GQ:PGT:PID:PL:PS	0/0:2,0:2:6:.:.:0,6,84	0/0:3,0:3:9:.:.:0,9,119	./.	0/0:1,0:1:3:.:.:0,3,25	0/0:1,0:1:3:.:.:0,3,16	0/0:4,0:4:12:.:.:0,12,96	./.	./.	./.:2,0:2:0:.:.:0,0,0	./.	./.	0/0:3,0:3:9:.:.:0,9,94	0|1:1,1:2:39:0|1:663_A_G:39,0,39:663	0/0:1,0:1:3:.:.:0,3,16	./.	./.	0/0:1,0:1:3:.:.:0,3,25	0/0:3,0:3:9:.:.:0,9,78	0/0:2,0:2:6:.:.:0,6,41	./.	./.:1,0:1:0:.:.:0,0,0	0/0:2,0:2:6:.:.:0,6,49	./.	./.	./.	./.	0/0:1,0:1:3:.:.:0,3,25	./.	0/0:3,0:3:9:.:.:0,9,114	./.	0|1:3,2:5:75:0|1:663_A_G:75,0,120:663	0/0:2,0:2:6:.:.:0,6,49	0/0:1,0:1:3:.:.:0,3,16	0/0:1,0:1:3:.:.:0,3,29
Unigene23437_All	672	.	C	T	77.03	PASS	AC=2;AF=0.050;AN=40;DP=41;ExcessHet=0.0000;FS=0.000;InbreedingCoeff=0.1467;MLEAC=2;MLEAF=0.050;MQ=60.00;QD=26.58;SOR=0.693	GT:AD:DP:GQ:PGT:PID:PL:PS	0/0:2,0:2:6:.:.:0,6,84	0/0:3,0:3:6:.:.:0,6,90	./.	0/0:1,0:1:3:.:.:0,3,25	0/0:1,0:1:3:.:.:0,3,16	0/0:4,0:4:12:.:.:0,12,96	./.	./.	0/0:2,0:2:6:.:.:0,6,45	./.	./.	1|1:0,2:2:6:1|1:672_C_T:90,6,0:672	0/0:2,0:2:6:.:.:0,6,49	0/0:1,0:1:3:.:.:0,3,16	./.	./.	0/0:2,0:2:6:.:.:0,6,49	0/0:3,0:3:9:.:.:0,9,78	0/0:2,0:2:6:.:.:0,6,41	./.	0/0:1,0:1:3:.:.:0,3,45	0/0:2,0:2:6:.:.:0,6,49	./.	./.	./.	./.	0/0:1,0:1:3:.:.:0,3,25	./.	0/0:3,0:3:9:.:.:0,9,114	./.	0/0:5,0:5:15:.:.:0,15,124	0/0:2,0:2:6:.:.:0,6,49	0/0:1,0:1:3:.:.:0,3,16	0/0:1,0:1:3:.:.:0,3,29
Unigene23437_All	673	.	T	G	77.26	PASS	AC=2;AF=0.050;AN=40;DP=40;ExcessHet=0.0000;FS=0.000;InbreedingCoeff=0.1368;MLEAC=2;MLEAF=0.050;MQ=60.00;QD=27.82;SOR=0.693	GT:AD:DP:GQ:PGT:PID:PL:PS	0/0:2,0:2:6:.:.:0,6,84	0/0:3,0:3:6:.:.:0,6,90	./.	0/0:1,0:1:3:.:.:0,3,25	0/0:1,0:1:3:.:.:0,3,16	0/0:4,0:4:12:.:.:0,12,96	./.	./.	0/0:2,0:2:6:.:.:0,6,45	./.	./.	1|1:0,2:2:6:1|1:672_C_T:90,6,0:672	0/0:2,0:2:6:.:.:0,6,49	0/0:1,0:1:3:.:.:0,3,16	./.	./.	0/0:1,0:1:3:.:.:0,3,25	0/0:3,0:3:9:.:.:0,9,78	0/0:2,0:2:6:.:.:0,6,41	./.	0/0:1,0:1:3:.:.:0,3,45	0/0:2,0:2:6:.:.:0,6,49	./.	./.	./.	./.	0/0:1,0:1:3:.:.:0,3,25	./.	0/0:3,0:3:9:.:.:0,9,114	./.	0/0:5,0:5:15:.:.:0,15,124	0/0:2,0:2:6:.:.:0,6,49	0/0:1,0:1:3:.:.:0,3,16	0/0:1,0:1:3:.:.:0,3,29
Unigene23437_All	674	.	C	T	82.6	PASS	AC=4;AF=0.100;AN=40;BaseQRankSum=-3.190e-01;DP=41;ExcessHet=0.0090;FS=0.000;InbreedingCoeff=-0.0138;MLEAC=6;MLEAF=0.150;MQ=60.00;MQRankSum=0.00;QD=10.33;ReadPosRankSum=0.00;SOR=1.270	GT:AD:DP:GQ:PGT:PID:PL:PS	0/0:2,0:2:6:.:.:0,6,84	0/0:3,0:3:6:.:.:0,6,90	./.	0/0:1,0:1:3:.:.:0,3,25	0/0:1,0:1:3:.:.:0,3,16	0/1:3,1:4:33:.:.:33,0,123	./.	./.	0/0:2,0:2:6:.:.:0,6,45	./.	./.	0/0:2,0:2:6:.:.:0,6,49	0/0:2,0:2:6:.:.:0,6,49	0/0:1,0:1:3:.:.:0,3,16	./.	./.	0/0:1,0:1:3:.:.:0,3,25	0/0:3,0:3:9:.:.:0,9,78	0/0:2,0:2:6:.:.:0,6,41	./.	0/0:1,0:1:3:.:.:0,3,45	0/0:2,0:2:6:.:.:0,6,49	./.	./.	./.	./.	1|1:0,1:1:3:1|1:674_C_T:45,3,0:674	./.	0/1:2,1:3:16:.:.:16,0,81	./.	0/0:5,0:5:15:.:.:0,15,124	0/0:2,0:2:6:.:.:0,6,49	0/0:1,0:1:3:.:.:0,3,16	0/0:1,0:1:3:.:.:0,3,29
Unigene23437_All	676	.	A	G	31.83	PASS	AC=1;AF=0.026;AN=38;BaseQRankSum=0.00;DP=39;ExcessHet=0.0000;FS=0.000;InbreedingCoeff=-0.1321;MLEAC=2;MLEAF=0.053;MQ=60.00;MQRankSum=0.00;QD=15.91;ReadPosRankSum=-6.740e-01;SOR=0.693	GT:AD:DP:GQ:PL	0/0:2,0:2:6:0,6,84	0/0:3,0:3:6:0,6,90	./.	0/0:1,0:1:3:0,3,25	0/0:1,0:1:3:0,3,16	0/0:4,0:4:12:0,12,113	./.	./.	0/0:2,0:2:6:0,6,45	./.	./.	0/0:2,0:2:6:0,6,49	0/1:1,1:2:39:39,0,39	0/0:1,0:1:3:0,3,16	./.	./.	./.	0/0:3,0:3:9:0,9,78	0/0:2,0:2:6:0,6,41	./.	0/0:1,0:1:3:0,3,45	0/0:2,0:2:6:0,6,49	./.	./.	./.	./.	0/0:1,0:1:3:0,3,25	./.	0/0:3,0:3:9:0,9,114	./.	0/0:5,0:5:15:0,15,124	0/0:2,0:2:6:0,6,49	0/0:1,0:1:3:0,3,16	0/0:1,0:1:3:0,3,29
Unigene23437_All	682	.	T	C	418.13	PASS	AC=12;AF=0.429;AN=28;BaseQRankSum=0.00;DP=42;ExcessHet=0.0418;FS=0.000;InbreedingCoeff=0.0901;MLEAC=21;MLEAF=0.750;MQ=60.00;MQRankSum=0.00;QD=27.82;ReadPosRankSum=0.00;SOR=2.147	GT:AD:DP:GQ:PGT:PID:PL:PS	0/0:2,0:2:6:.:.:0,6,84	./.:3,0:3:0:.:.:0,0,0	./.	1/1:0,1:1:3:.:.:25,3,0	0/0:1,0:1:3:.:.:0,3,16	0/1:2,2:4:78:.:.:78,0,78	./.	./.	./.:2,0:2:0:.:.:0,0,0	./.	./.	0/0:2,0:2:6:.:.:0,6,49	0/1:1,1:2:19:.:.:39,0,19	./.:1,0:1:0:.:.:0,0,0	./.	./.	./.	./.:3,0:3:0:.:.:0,0,5	./.:2,0:2:0:.:.:0,0,0	./.	0/0:2,0:2:6:.:.:0,6,49	./.:2,0:2:0:.:.:0,0,0	./.	0/0:1,0:1:3:.:.:0,3,16	./.	./.	1|1:0,1:1:3:1|1:674_C_T:45,3,0:674	./.	0/1:2,1:3:36:.:.:36,0,81	./.	0/1:2,3:5:34:.:.:100,0,34	1/1:0,1:1:3:.:.:25,3,0	1/1:0,1:1:3:.:.:25,3,0	0/0:1,0:1:3:.:.:0,3,29
Unigene23437_All	683	.	G	A	55.53	PASS	AC=2;AF=0.053;AN=38;BaseQRankSum=0.00;DP=45;ExcessHet=0.1190;FS=0.000;InbreedingCoeff=-0.0773;MLEAC=4;MLEAF=0.105;MQ=60.00;MQRankSum=0.00;QD=11.11;ReadPosRankSum=0.524;SOR=0.446	GT:AD:DP:GQ:PL	0/0:2,0:2:6:0,6,84	0/0:3,0:3:9:0,9,96	./.	0/0:1,0:1:3:0,3,25	0/0:1,0:1:3:0,3,16	0/1:4,1:5:30:30,0,159	./.	./.	0/0:2,0:2:6:0,6,90	./.	./.	0/0:2,0:2:6:0,6,49	0/0:2,0:2:6:0,6,49	./.:1,0:1:0:0,0,0	./.	./.	./.	0/0:3,0:3:9:0,9,94	0/0:2,0:2:6:0,6,49	./.	0/0:2,0:2:6:0,6,49	0/0:2,0:2:6:0,6,49	./.	0/0:1,0:1:3:0,3,16	./.	./.	0/0:1,0:1:3:0,3,25	./.	0/0:6,0:6:18:0,18,188	./.	0/1:3,2:5:34:34,0,100	0/0:1,0:1:3:0,3,16	0/0:1,0:1:3:0,3,16	0/0:1,0:1:3:0,3,29
Unigene23437_All	685	.	T	C	35.54	PASS	AC=2;AF=0.048;AN=42;DP=46;ExcessHet=0.0000;FS=0.000;InbreedingCoeff=0.1446;MLEAC=2;MLEAF=0.048;MQ=60.00;QD=17.77;SOR=0.693	GT:AD:DP:GQ:PL	0/0:2,0:2:6:0,6,84	0/0:3,0:3:9:0,9,96	./.	0/0:1,0:1:3:0,3,25	0/0:1,0:1:3:0,3,16	0/0:6,0:6:18:0,18,162	./.	./.	0/0:2,0:2:6:0,6,90	./.	./.	1/1:0,2:2:6:49,6,0	0/0:2,0:2:6:0,6,49	0/0:1,0:1:3:0,3,16	./.	./.	0/0:1,0:1:3:0,3,25	0/0:3,0:3:9:0,9,94	0/0:2,0:2:6:0,6,49	./.	0/0:2,0:2:6:0,6,49	0/0:2,0:2:6:0,6,49	./.	0/0:1,0:1:3:0,3,16	./.	./.	0/0:1,0:1:3:0,3,25	./.	0/0:6,0:6:18:0,18,188	./.	0/0:5,0:5:15:0,15,124	0/0:1,0:1:3:0,3,16	0/0:1,0:1:3:0,3,16	0/0:1,0:1:3:0,3,29
Unigene23437_All	690	.	T	G	34.08	PASS	AC=2;AF=0.048;AN=42;DP=47;ExcessHet=0.0000;FS=0.000;InbreedingCoeff=0.1138;MLEAC=2;MLEAF=0.048;MQ=60.00;QD=34.08;SOR=1.609	GT:AD:DP:GQ:PGT:PID:PL:PS	0/0:2,0:2:6:.:.:0,6,84	0/0:3,0:3:9:.:.:0,9,96	./.	0/0:1,0:1:3:.:.:0,3,25	1|1:0,1:1:3:1|1:690_T_G:45,3,0:690	0/0:6,0:6:18:.:.:0,18,162	./.	./.	0/0:2,0:2:6:.:.:0,6,90	./.	./.	0/0:2,0:2:6:.:.:0,6,49	0/0:2,0:2:6:.:.:0,6,49	0/0:1,0:1:3:.:.:0,3,16	./.	./.	0/0:1,0:1:3:.:.:0,3,25	0/0:4,0:4:12:.:.:0,12,99	0/0:2,0:2:6:.:.:0,6,49	./.	0/0:2,0:2:6:.:.:0,6,49	0/0:2,0:2:6:.:.:0,6,49	./.	0/0:1,0:1:3:.:.:0,3,16	./.	./.	0/0:1,0:1:3:.:.:0,3,25	./.	0/0:6,0:6:18:.:.:0,18,188	./.	0/0:5,0:5:15:.:.:0,15,124	0/0:1,0:1:3:.:.:0,3,16	0/0:1,0:1:3:.:.:0,3,16	0/0:1,0:1:3:.:.:0,3,29
Unigene23437_All	694	.	C	T	324.92	PASS	AC=6;AF=0.167;AN=36;BaseQRankSum=1.83;DP=43;ExcessHet=0.0018;FS=2.276;InbreedingCoeff=0.1439;MLEAC=10;MLEAF=0.278;MQ=60.00;MQRankSum=0.00;QD=24.99;ReadPosRankSum=1.38;SOR=1.179	GT:AD:DP:GQ:PGT:PID:PL:PS	1|1:0,3:3:9:1|1:694_C_T:135,9,0:694	./.:3,0:3:0:.:.:0,0,41	./.	0/0:1,0:1:3:.:.:0,3,25	0/0:1,0:1:3:.:.:0,3,45	0|1:4,2:6:72:0|1:694_C_T:72,0,162:694	./.	./.	./.:2,0:2:0:.:.:0,0,0	./.	./.	0/0:2,0:2:6:.:.:0,6,49	0/0:2,0:2:6:.:.:0,6,49	0/0:1,0:1:3:.:.:0,3,16	./.	./.	0/0:1,0:1:3:.:.:0,3,25	1|1:0,1:1:3:1|1:694_C_T:45,3,0:694	0/0:2,0:2:6:.:.:0,6,49	./.	0/0:2,0:2:6:.:.:0,6,49	0/0:2,0:2:6:.:.:0,6,49	./.	0/0:1,0:1:3:.:.:0,3,16	./.	./.	0/0:1,0:1:3:.:.:0,3,25	./.	0|1:2,2:4:78:0|1:694_C_T:78,0,78:694	./.	0/0:5,0:5:15:.:.:0,15,124	0/0:1,0:1:3:.:.:0,3,16	0/0:1,0:1:3:.:.:0,3,16	./.:1,0:1:0:.:.:0,0,0
Unigene23437_All	695	.	T	C	34.69	PASS	AC=2;AF=0.050;AN=40;DP=44;ExcessHet=0.0000;FS=0.000;InbreedingCoeff=0.0803;MLEAC=2;MLEAF=0.050;MQ=60.00;QD=34.69;SOR=1.609	GT:AD:DP:GQ:PGT:PID:PL:PS	0/0:3,0:3:9:.:.:0,9,95	./.:3,0:3:0:.:.:0,0,41	./.	0/0:1,0:1:3:.:.:0,3,25	1|1:0,1:1:3:1|1:690_T_G:45,3,0:690	0/0:6,0:6:18:.:.:0,18,152	./.	./.	0/0:2,0:2:6:.:.:0,6,74	./.	./.	0/0:2,0:2:6:.:.:0,6,49	0/0:2,0:2:6:.:.:0,6,49	0/0:1,0:1:3:.:.:0,3,16	./.	./.	0/0:2,0:2:6:.:.:0,6,49	0/0:1,0:1:3:.:.:0,3,25	0/0:2,0:2:6:.:.:0,6,49	./.	0/0:2,0:2:6:.:.:0,6,49	0/0:2,0:2:6:.:.:0,6,49	./.	0/0:1,0:1:3:.:.:0,3,16	./.	./.	0/0:1,0:1:3:.:.:0,3,25	./.	0/0:4,0:4:12:.:.:0,12,139	./.	0/0:5,0:5:15:.:.:0,15,124	0/0:1,0:1:3:.:.:0,3,16	0/0:1,0:1:3:.:.:0,3,16	0/0:1,0:1:3:.:.:0,3,45
Unigene23437_All	697	.	T	C	483.87	PASS	AC=12;AF=0.353;AN=34;BaseQRankSum=1.38;DP=44;ExcessHet=0.0131;FS=4.359;InbreedingCoeff=0.1309;MLEAC=20;MLEAF=0.588;MQ=60.00;MQRankSum=0.00;QD=32.26;ReadPosRankSum=0.524;SOR=0.976	GT:AD:DP:GQ:PGT:PID:PL:PS	1|1:0,3:3:9:1|1:694_C_T:135,9,0:694	./.:4,0:4:0:.:.:0,0,0	./.	0/0:1,0:1:3:.:.:0,3,25	1|1:0,1:1:3:1|1:690_T_G:45,3,0:690	0|1:4,2:6:72:0|1:694_C_T:72,0,162:694	./.	./.	./.:2,0:2:0:.:.:0,0,0	./.	./.	1/1:0,2:2:6:.:.:49,6,0	0/1:1,1:2:19:.:.:19,0,19	0/0:1,0:1:3:.:.:0,3,16	./.	./.	0/0:1,0:1:3:.:.:0,3,25	1|1:0,1:1:3:1|1:694_C_T:45,3,0:694	0/0:2,0:2:6:.:.:0,6,49	./.	0/0:2,0:2:6:.:.:0,6,49	0/0:2,0:2:6:.:.:0,6,49	./.	0/0:1,0:1:3:.:.:0,3,16	./.	./.	./.	./.	0|1:2,2:4:78:0|1:694_C_T:78,0,78:694	./.	0/1:4,1:5:10:.:.:10,0,124	0/0:1,0:1:3:.:.:0,3,16	0/0:1,0:1:3:.:.:0,3,16	./.:1,0:1:0:.:.:0,0,0
Unigene23437_All	703	.	G	A	34.51	PASS	AC=2;AF=0.050;AN=40;DP=52;ExcessHet=0.0000;FS=0.000;InbreedingCoeff=0.0919;MLEAC=2;MLEAF=0.050;MQ=60.00;QD=34.51;SOR=1.609	GT:AD:DP:GQ:PGT:PID:PL:PS	0/0:3,0:3:9:.:.:0,9,94	./.:4,0:4:0:.:.:0,0,90	./.	0/0:1,0:1:3:.:.:0,3,25	1|1:0,1:1:3:1|1:690_T_G:45,3,0:690	0/0:10,0:10:30:.:.:0,30,295	./.	./.	0/0:2,0:2:6:.:.:0,6,61	./.	./.	0/0:4,0:4:12:.:.:0,12,99	0/0:2,0:2:6:.:.:0,6,49	0/0:1,0:1:3:.:.:0,3,16	./.	./.	0/0:1,0:1:3:.:.:0,3,25	0/0:1,0:1:3:.:.:0,3,25	0/0:2,0:2:6:.:.:0,6,49	./.	0/0:2,0:2:6:.:.:0,6,49	0/0:2,0:2:6:.:.:0,6,49	./.	0/0:2,0:2:6:.:.:0,6,41	./.	./.	0/0:1,0:1:3:.:.:0,3,25	./.	0/0:4,0:4:12:.:.:0,12,123	./.	0/0:5,0:5:15:.:.:0,15,124	0/0:1,0:1:3:.:.:0,3,16	0/0:2,0:2:6:.:.:0,6,49	0/0:1,0:1:3:.:.:0,3,45
Unigene23437_All	709	.	G	A	35.87	PASS	AC=2;AF=0.053;AN=38;DP=52;ExcessHet=0.0000;FS=0.000;InbreedingCoeff=0.2075;MLEAC=2;MLEAF=0.053;MQ=60.00;QD=17.93;SOR=0.693	GT:AD:DP:GQ:PL	0/0:3,0:3:9:0,9,94	0/0:4,0:4:12:0,12,166	./.	0/0:1,0:1:3:0,3,25	0/0:1,0:1:3:0,3,27	0/0:10,0:10:27:0,27,405	./.	./.	0/0:2,0:2:6:0,6,61	./.	./.	0/0:4,0:4:12:0,12,99	0/0:2,0:2:6:0,6,49	0/0:1,0:1:3:0,3,16	./.	./.	./.	./.	0/0:3,0:3:9:0,9,86	./.	0/0:2,0:2:6:0,6,49	0/0:2,0:2:6:0,6,49	./.	1/1:0,2:2:6:49,6,0	./.	./.	0/0:1,0:1:3:0,3,25	./.	0/0:5,0:5:15:0,15,144	./.	0/0:5,0:5:15:0,15,124	0/0:1,0:1:3:0,3,16	0/0:2,0:2:6:0,6,49	0/0:1,0:1:3:0,3,45
Unigene23437_All	711	.	A	T	35.08	PASS	AC=2;AF=0.056;AN=36;DP=51;ExcessHet=0.0000;FS=0.000;InbreedingCoeff=0.2277;MLEAC=2;MLEAF=0.056;MQ=60.00;QD=34.72;SOR=1.609	GT:AD:DP:GQ:PGT:PID:PL:PS	0/0:3,0:3:9:.:.:0,9,94	./.:4,0:4:0:.:.:0,0,0	./.	0/0:1,0:1:3:.:.:0,3,25	1|1:0,1:1:3:1|1:690_T_G:45,3,0:690	0/0:9,0:9:27:.:.:0,27,285	./.	./.	0/0:2,0:2:6:.:.:0,6,61	./.	./.	0/0:4,0:4:12:.:.:0,12,99	0/0:2,0:2:6:.:.:0,6,49	0/0:1,0:1:3:.:.:0,3,16	./.	./.	./.	./.	0/0:3,0:3:9:.:.:0,9,86	./.	0/0:2,0:2:6:.:.:0,6,49	0/0:2,0:2:6:.:.:0,6,49	./.	0/0:2,0:2:6:.:.:0,6,41	./.	./.	0/0:1,0:1:3:.:.:0,3,25	./.	0/0:5,0:5:15:.:.:0,15,144	./.	0/0:5,0:5:15:.:.:0,15,124	0/0:1,0:1:3:.:.:0,3,16	0/0:2,0:2:6:.:.:0,6,49	0/0:1,0:1:3:.:.:0,3,45
Unigene23437_All	712	.	T	C	34.42	PASS	AC=2;AF=0.053;AN=38;DP=53;ExcessHet=0.0000;FS=0.000;InbreedingCoeff=0.2168;MLEAC=2;MLEAF=0.053;MQ=60.00;QD=34.42;SOR=1.609	GT:AD:DP:GQ:PGT:PID:PL:PS	0/0:3,0:3:9:.:.:0,9,94	./.:4,0:4:0:.:.:0,0,0	./.	0/0:1,0:1:3:.:.:0,3,25	1|1:0,1:1:3:1|1:690_T_G:45,3,0:690	0/0:9,0:9:27:.:.:0,27,285	./.	./.	0/0:2,0:2:6:.:.:0,6,61	./.	./.	0/0:4,0:4:12:.:.:0,12,99	0/0:2,0:2:6:.:.:0,6,49	0/0:1,0:1:3:.:.:0,3,16	./.	./.	0/0:2,0:2:6:.:.:0,6,49	./.	0/0:3,0:3:9:.:.:0,9,86	./.	0/0:2,0:2:6:.:.:0,6,49	0/0:2,0:2:6:.:.:0,6,49	./.	0/0:2,0:2:6:.:.:0,6,41	./.	./.	0/0:1,0:1:3:.:.:0,3,25	./.	0/0:5,0:5:15:.:.:0,15,144	./.	0/0:5,0:5:15:.:.:0,15,124	0/0:1,0:1:3:.:.:0,3,16	0/0:2,0:2:6:.:.:0,6,49	0/0:1,0:1:3:.:.:0,3,45
Unigene23437_All	729	.	C	T,A	234.59	PASS	AC=5,3;AF=0.139,0.083;AN=36;BaseQRankSum=0.00;DP=45;ExcessHet=0.0004;FS=0.000;InbreedingCoeff=0.3010;MLEAC=7,5;MLEAF=0.194,0.139;MQ=60.00;MQRankSum=0.00;QD=16.76;ReadPosRankSum=0.674;SOR=0.743	GT:AD:DP:GQ:PGT:PID:PL:PS	0/0:2,0,0:2:3:.:.:0,3,45,3,45,45	0/0:4,0,0:4:6:.:.:0,6,90,6,90,90	./.	0/0:1,0,0:1:3:.:.:0,3,25,3,25,25	0/0:1,0,0:1:3:.:.:0,3,27,3,27,27	0|2:3,0,2:5:75:0|1:729_C_A:75,84,210,0,126,120:729	./.	./.	0/0:2,0,0:2:6:.:.:0,6,61,6,61,61	./.	./.	./.:3,0,0:3:0:.:.:0,0,5,0,5,5	1/1:0,2,0:2:6:.:.:49,6,0,49,6,49	./.:1,0,0:1:0:.:.:0,0,0,0,0,0	./.	./.	0/0:1,0,0:1:3:.:.:0,3,25,3,25,25	./.	0/0:3,0,0:3:6:.:.:0,6,90,6,90,90	./.	1/1:0,2,0:2:6:.:.:49,6,0,49,6,49	0/0:1,0,0:1:3:.:.:0,3,45,3,45,45	./.	0/0:2,0,0:2:6:.:.:0,6,41,6,41,41	./.	./.	0/0:1,0,0:1:3:.:.:0,3,25,3,25,25	./.	0/0:5,0,0:5:12:.:.:0,12,180,12,180,180	./.	0/1:3,2,0:5:34:.:.:34,0,120,43,126,169	2|2:0,0,1:1:3:1|1:729_C_A:45,45,45,3,3,0:729	0/0:2,0,0:2:6:.:.:0,6,41,6,41,41	0/0:1,0,0:1:3:.:.:0,3,45,3,45,45
Unigene23437_All	730	.	G	A	153.31	PASS	AC=4;AF=0.118;AN=34;BaseQRankSum=0.00;DP=47;ExcessHet=0.0128;FS=0.000;InbreedingCoeff=0.0327;MLEAC=7;MLEAF=0.206;MQ=60.00;MQRankSum=0.00;QD=15.33;ReadPosRankSum=0.253;SOR=0.307	GT:AD:DP:GQ:PGT:PID:PL:PS	0/0:2,0:2:3:.:.:0,3,45	./.:3,0:3:0:.:.:0,0,0	./.	0/0:1,0:1:3:.:.:0,3,25	1|1:0,1:1:3:1|1:690_T_G:45,3,0:690	0/1:3,2:5:34:.:.:34,0,120	./.	./.	0/0:2,0:2:3:.:.:0,3,45	./.	./.	0/0:3,0:3:9:.:.:0,9,94	0/0:6,0:6:15:.:.:0,15,225	0/0:1,0:1:3:.:.:0,3,29	./.	./.	./.	./.	./.:3,0:3:0:.:.:0,0,5	./.	0/0:2,0:2:6:.:.:0,6,49	0/0:1,0:1:3:.:.:0,3,45	./.	0/0:2,0:2:6:.:.:0,6,41	./.	./.	0/0:1,0:1:3:.:.:0,3,25	./.	0/0:5,0:5:12:.:.:0,12,180	./.	0/1:2,3:5:75:.:.:79,0,75	0/0:1,0:1:3:.:.:0,3,25	0/0:2,0:2:6:.:.:0,6,41	0/0:1,0:1:3:.:.:0,3,45
Unigene23437_All	731	.	C	A	35.56	PASS	AC=2;AF=0.053;AN=38;DP=48;ExcessHet=0.0000;FS=0.000;InbreedingCoeff=0.1501;MLEAC=2;MLEAF=0.053;MQ=60.00;QD=30.62;SOR=1.609	GT:AD:DP:GQ:PGT:PID:PL:PS	0/0:2,0:2:3:.:.:0,3,45	./.:3,0:3:0:.:.:0,0,0	./.	0/0:1,0:1:3:.:.:0,3,25	1|1:0,1:1:3:1|1:690_T_G:45,3,0:690	0/0:5,0:5:9:.:.:0,9,135	./.	./.	0/0:2,0:2:3:.:.:0,3,45	./.	./.	0/0:3,0:3:9:.:.:0,9,94	0/0:6,0:6:15:.:.:0,15,225	0/0:1,0:1:3:.:.:0,3,29	./.	./.	0/0:1,0:1:3:.:.:0,3,25	./.	0/0:2,0:2:6:.:.:0,6,90	./.	0/0:2,0:2:6:.:.:0,6,49	0/0:1,0:1:3:.:.:0,3,45	./.	0/0:2,0:2:6:.:.:0,6,41	./.	./.	0/0:1,0:1:3:.:.:0,3,25	./.	0/0:5,0:5:12:.:.:0,12,180	./.	0/0:6,0:6:15:.:.:0,15,225	0/0:1,0:1:3:.:.:0,3,25	0/0:2,0:2:6:.:.:0,6,41	0/0:1,0:1:3:.:.:0,3,45
Unigene23437_All	733	.	T	A	192.42	PASS	AC=5;AF=0.139;AN=36;BaseQRankSum=-5.240e-01;DP=43;ExcessHet=0.0000;FS=0.000;InbreedingCoeff=0.1828;MLEAC=7;MLEAF=0.194;MQ=60.00;MQRankSum=0.00;QD=27.49;ReadPosRankSum=0.674;SOR=1.329	GT:AD:DP:GQ:PGT:PID:PL:PS	1|1:0,2:2:6:1|1:733_T_A:83,6,0:733	0/0:3,0:3:3:.:.:0,3,45	./.	0/0:1,0:1:3:.:.:0,3,25	0/0:1,0:1:3:.:.:0,3,45	0|1:3,2:5:75:0|1:729_C_A:75,0,120:729	./.	./.	0/0:2,0:2:3:.:.:0,3,45	./.	./.	0/0:2,0:2:6:.:.:0,6,90	0/0:6,0:6:12:.:.:0,12,180	./.	./.	./.	./.	./.	0/0:2,0:2:6:.:.:0,6,90	./.	0/0:2,0:2:6:.:.:0,6,49	0/0:1,0:1:3:.:.:0,3,45	./.	0/0:2,0:2:6:.:.:0,6,41	./.	./.	0/0:1,0:1:3:.:.:0,3,25	./.	0/0:4,0:4:9:.:.:0,9,135	./.	0/0:5,0:5:12:.:.:0,12,180	1|1:0,1:1:3:1|1:729_C_A:45,3,0:729	0/0:2,0:2:6:.:.:0,6,41	0/0:1,0:1:3:.:.:0,3,45
Unigene23437_All	736	.	T	C,*	157.47	PASS	AC=4,2;AF=0.154,0.077;AN=26;BaseQRankSum=0.674;DP=38;ExcessHet=0.0054;FS=0.000;InbreedingCoeff=0.2718;MLEAC=8,3;MLEAF=0.308,0.115;MQ=60.00;MQRankSum=0.00;QD=36.18;ReadPosRankSum=-1.150e+00;SOR=2.303	GT:AD:DP:GQ:PGT:PID:PL:PS	1|1:0,1,0:1:3:1|1:733_T_A:45,3,0,45,3,45:733	./.:2,0,0:2:0:.:.:0,0,2,0,2,2	./.	2/2:0,0,1:1:3:.:.:45,45,45,3,3,0	0/0:1,0,0:1:3:.:.:0,3,45,3,45,45	0/1:3,1,0:4:27:.:.:27,0,123,36,126,162	./.	./.	./.	./.	./.	0/0:2,0,0:2:6:.:.:0,6,90,6,90,90	./.:5,0,0:5:0:.:.:0,0,64,0,64,64	./.	./.	./.	./.	./.:.:.:0:.:.:0,0,0,0,0,0	./.:2,0,0:2:0:.:.:0,0,0,0,0,0	./.	0/0:2,0,0:2:6:.:.:0,6,49,6,49,49	./.:1,0,0:1:0:.:.:0,0,0,0,0,0	./.	0/0:2,0,0:2:6:.:.:0,6,41,6,41,41	./.	0/0:1,0,0:1:3:.:.:0,3,45,3,45,45	0/0:1,0,0:1:3:.:.:0,3,25,3,25,25	./.	0/1:1,3,0:4:13:.:.:82,0,13,85,22,107	./.	0/0:5,0,0:5:12:.:.:0,12,180,12,180,180	0/0:1,0,0:1:3:.:.:0,3,45,3,45,45	0/0:2,0,0:2:6:.:.:0,6,41,6,41,41	./.:1,0,0:1:0:.:.:0,0,0,0,0,0
Unigene23437_All	739	.	G	A	37.7	PASS	AC=2;AF=0.067;AN=30;DP=33;ExcessHet=0.0000;FS=0.000;InbreedingCoeff=0.2267;MLEAC=3;MLEAF=0.100;MQ=60.00;QD=34.28;SOR=1.609	GT:AD:DP:GQ:PGT:PID:PL:PS	0/0:1,0:1:3:.:.:0,3,44	./.:2,0:2:0:.:.:0,0,2	./.	0/0:1,0:1:3:.:.:0,3,25	1|1:0,1:1:3:1|1:690_T_G:45,3,0:690	0/0:3,0:3:9:.:.:0,9,80	./.	./.	./.	./.	./.	0/0:2,0:2:6:.:.:0,6,90	0/0:3,0:3:9:.:.:0,9,134	./.	./.	./.	./.	./.	0/0:2,0:2:6:.:.:0,6,74	./.	0/0:2,0:2:6:.:.:0,6,49	0/0:1,0:1:3:.:.:0,3,45	./.	0/0:2,0:2:6:.:.:0,6,41	./.	./.:1,0:1:0:.:.:0,0,0	0/0:1,0:1:3:.:.:0,3,25	./.	0/0:3,0:3:9:.:.:0,9,94	./.	0/0:5,0:5:12:.:.:0,12,180	0/0:1,0:1:3:.:.:0,3,45	0/0:2,0:2:6:.:.:0,6,41	./.
Unigene23437_All	750	.	C	A	39.22	PASS	AC=2;AF=0.071;AN=28;DP=31;ExcessHet=0.0000;FS=0.000;InbreedingCoeff=0.2976;MLEAC=3;MLEAF=0.107;MQ=60.00;QD=26.54;SOR=1.609	GT:AD:DP:GQ:PGT:PID:PL:PS	0/0:1,0:1:3:.:.:0,3,44	0/0:1,0:1:3:.:.:0,3,34	./.	1|1:0,1:1:3:1|1:750_C_A:45,3,0:750	0/0:2,0:2:6:.:.:0,6,41	0/0:3,0:3:9:.:.:0,9,80	./.	./.	./.	./.	./.	0/0:2,0:2:6:.:.:0,6,90	./.:3,0:3:0:.:.:0,0,0	./.	./.	./.	./.:.:0:0:.:.:0,0,0	.|.:.:.:0:0|1:750_C_A:0,0,0:750	./.:2,0:2:0:.:.:0,0,0	./.	0/0:2,0:2:6:.:.:0,6,49	./.:1,0:1:0:.:.:0,0,0	./.	0/0:2,0:2:6:.:.:0,6,41	./.	0/0:1,0:1:3:.:.:0,3,45	0/0:1,0:1:3:.:.:0,3,25	./.	0/0:2,0:2:6:.:.:0,6,90	./.	0/0:4,0:4:9:.:.:0,9,135	0/0:1,0:1:3:.:.:0,3,45	0/0:2,0:2:6:.:.:0,6,41	./.
Unigene23437_All	751	.	C	A,G,T	265.29	PASS	AC=2,2,4;AF=0.091,0.091,0.182;AN=22;DP=31;ExcessHet=0.0000;FS=0.000;InbreedingCoeff=0.5304;MLEAC=3,3,7;MLEAF=0.136,0.136,0.318;MQ=60.00;QD=34.07;SOR=1.329	GT:AD:DP:GQ:PGT:PID:PL:PS	0/0:1,0,0,0:1:3:.:.:0,3,44,3,44,44,3,44,44,44	./.:1,0,0,0:1:0:.:.:0,0,0,0,0,0,0,0,0,0	./.	3|3:0,0,0,1:1:3:1|1:750_C_A:45,45,45,45,45,45,3,3,3,0:750	3|3:0,0,0,2:2:6:1|1:751_C_T:90,90,90,90,90,90,6,6,6,0:751	0/0:3,0,0,0:3:9:.:.:0,9,80,9,80,80,9,80,80,80	./.	./.	./.	./.	./.	0/0:2,0,0,0:2:6:.:.:0,6,90,6,90,90,6,90,90,90	./.:3,0,0,0:3:0:.:.:0,0,0,0,0,0,0,0,0,0	./.	./.	./.	./.:.:0:0:.:.:0,0,0,0,0,0,0,0,0,0	.|.:.:.:0:0|1:750_C_A:0,0,0,0,0,0,0,0,0,0:750	./.:2,0,0,0:2:0:.:.:0,0,0,0,0,0,0,0,0,0	./.	2|2:0,0,2,0:2:6:1|1:751_C_G:90,90,90,6,6,0,90,90,6,90:751	./.:1,0,0,0:1:0:.:.:0,0,0,0,0,0,0,0,0,0	./.	0/0:2,0,0,0:2:6:.:.:0,6,41,6,41,41,6,41,41,41	./.	./.:1,0,0,0:1:0:.:.:0,0,0,0,0,0,0,0,0,0	1|1:0,1,0,0:1:3:1|1:751_C_A:45,3,0,45,3,45,45,3,45,45:751	./.	0/0:2,0,0,0:2:6:.:.:0,6,90,6,90,90,6,90,90,90	./.	./.:4,0,0,0:4:0:.:.:0,0,49,0,49,49,0,49,49,49	0/0:1,0,0,0:1:3:.:.:0,3,45,3,45,45,3,45,45,45	0/0:2,0,0,0:2:6:.:.:0,6,41,6,41,41,6,41,41,41	./.
Unigene23437_All	754	.	C	A	202.88	PASS	AC=7;AF=0.233;AN=30;BaseQRankSum=-6.740e-01;DP=35;ExcessHet=0.0000;FS=0.000;InbreedingCoeff=0.2854;MLEAC=11;MLEAF=0.367;MQ=60.00;MQRankSum=0.00;QD=28.79;ReadPosRankSum=0.674;SOR=0.527	GT:AD:DP:GQ:PGT:PID:PL:PS	0/0:1,0:1:3:.:.:0,3,44	0/0:1,0:1:3:.:.:0,3,37	./.	./.:3,0:3:0:.:.:0,0,0	0/0:2,0:2:6:.:.:0,6,49	0/0:3,0:3:9:.:.:0,9,128	./.	./.	./.	./.	./.	0/0:2,0:2:6:.:.:0,6,90	./.:3,0:3:0:.:.:0,0,45	./.	./.	./.	./.	0/0:3,0:3:9:.:.:0,9,78	0/0:2,0:2:6:.:.:0,6,74	./.	1|1:0,2:2:6:1|1:751_C_G:90,6,0:751	0/0:1,0:1:3:.:.:0,3,45	./.	1/1:0,2:2:6:.:.:49,6,0	./.	0/0:1,0:1:3:.:.:0,3,45	1|1:0,1:1:3:1|1:751_C_A:45,3,0:751	./.	0/0:2,0:2:6:.:.:0,6,90	./.	./.:3,0:3:0:.:.:0,0,0	0/0:1,0:1:3:.:.:0,3,45	0/1:1,1:2:19:.:.:19,0,23	./.
Unigene23437_All	756	.	A	G	79.66	PASS	AC=2;AF=0.063;AN=32;DP=39;ExcessHet=0.0000;FS=0.000;InbreedingCoeff=0.2568;MLEAC=3;MLEAF=0.094;MQ=60.00;QD=29.93;SOR=0.693	GT:AD:DP:GQ:PGT:PID:PL:PS	0/0:1,0:1:3:.:.:0,3,44	./.:1,0:1:0:.:.:0,0,0	./.	0/0:3,0:3:6:.:.:0,6,90	1|1:0,2:2:6:1|1:751_C_T:90,6,0:751	0/0:3,0:3:3:.:.:0,3,45	./.	./.	./.	./.	./.	0/0:2,0:2:6:.:.:0,6,90	0/0:3,0:3:9:.:.:0,9,134	./.	./.	./.	0/0:1,0:1:3:.:.:0,3,25	0/0:3,0:3:9:.:.:0,9,78	0/0:2,0:2:6:.:.:0,6,74	./.	0/0:2,0:2:6:.:.:0,6,49	0/0:1,0:1:3:.:.:0,3,45	./.	0/0:2,0:2:6:.:.:0,6,41	./.	./.:1,0:1:0:.:.:0,0,0	./.:3,0:3:0:.:.:0,0,5	./.	0/0:2,0:2:6:.:.:0,6,90	./.	0/0:3,0:3:9:.:.:0,9,134	0/0:1,0:1:3:.:.:0,3,45	0/0:3,0:3:9:.:.:0,9,94	./.
Unigene23437_All	758	.	A	G	79.91	PASS	AC=2;AF=0.063;AN=32;DP=37;ExcessHet=0.0000;FS=0.000;InbreedingCoeff=0.1797;MLEAC=3;MLEAF=0.094;MQ=60.00;QD=27.06;SOR=1.609	GT:AD:DP:GQ:PL	./.:1,0:1:0:0,0,0	0/0:1,0:1:3:0,3,36	./.	./.:3,0:3:0:0,0,42	0/0:2,0:2:6:0,6,41	0/0:3,0:3:9:0,9,135	./.	./.	./.	./.	./.	0/0:1,0:1:3:0,3,45	0/0:3,0:3:9:0,9,134	./.	./.	./.	0/0:1,0:1:3:0,3,25	./.:3,0:3:0:0,0,5	0/0:2,0:2:6:0,6,74	./.	0/0:2,0:2:6:0,6,49	0/0:1,0:1:3:0,3,45	./.	0/0:2,0:2:6:0,6,41	./.	0/0:1,0:1:3:0,3,45	0/0:2,0:2:6:0,6,90	./.	1/1:0,2:2:6:90,6,0	./.	0/0:3,0:3:9:0,9,134	0/0:1,0:1:3:0,3,45	0/0:3,0:3:9:0,9,94	./.
Unigene23437_All	759	.	A	C	34.28	PASS	AC=1;AF=0.031;AN=32;BaseQRankSum=-9.670e-01;DP=38;ExcessHet=0.0000;FS=0.000;InbreedingCoeff=-0.0475;MLEAC=2;MLEAF=0.063;MQ=60.00;MQRankSum=0.00;QD=11.43;ReadPosRankSum=-9.670e-01;SOR=0.223	GT:AD:DP:GQ:PL	0/0:1,0:1:3:0,3,44	0/0:1,0:1:3:0,3,36	./.	./.:3,0:3:0:0,0,42	0/0:2,0:2:6:0,6,41	0/1:1,2:3:30:40,0,30	./.	./.	./.	./.	./.	0/0:1,0:1:3:0,3,45	0/0:3,0:3:9:0,9,134	./.	./.	./.	./.	0/0:3,0:3:9:0,9,94	0/0:2,0:2:6:0,6,74	./.	0/0:2,0:2:6:0,6,49	0/0:1,0:1:3:0,3,45	./.	0/0:2,0:2:6:0,6,41	./.	0/0:1,0:1:3:0,3,45	0/0:2,0:2:6:0,6,90	./.	0/0:4,0:4:12:0,12,179	./.	0/0:3,0:3:9:0,9,134	./.:1,0:1:0:0,0,0	0/0:3,0:3:9:0,9,94	./.
Unigene23437_All	768	.	A	C	39.61	PASS	AC=2;AF=0.063;AN=32;DP=35;ExcessHet=0.0000;FS=0.000;InbreedingCoeff=0.0688;MLEAC=3;MLEAF=0.094;MQ=60.00;QD=19.80;SOR=0.693	GT:AD:DP:GQ:PL	0/0:1,0:1:3:0,3,44	0/0:1,0:1:3:0,3,36	./.	0/0:2,0:2:6:0,6,71	0/0:2,0:2:6:0,6,41	0/0:1,0:1:3:0,3,31	./.	./.	./.	./.	./.	0/0:1,0:1:3:0,3,45	./.:3,0:3:0:0,0,45	./.	./.	./.	0/0:1,0:1:3:0,3,45	0/0:3,0:3:9:0,9,94	0/0:2,0:2:6:0,6,74	./.	1/1:0,2:2:6:49,6,0	./.	./.	0/0:2,0:2:6:0,6,41	./.	0/0:1,0:1:3:0,3,45	0/0:2,0:2:3:0,3,45	./.	0/0:4,0:4:9:0,9,135	./.	./.:3,0:3:0:0,0,45	0/0:1,0:1:3:0,3,16	0/0:3,0:3:6:0,6,90	./.
Unigene23437_All	769	.	A	G	81.43	PASS	AC=2;AF=0.071;AN=28;DP=35;ExcessHet=0.0000;FS=0.000;InbreedingCoeff=0.3195;MLEAC=3;MLEAF=0.107;MQ=60.00;QD=33.55;SOR=0.693	GT:AD:DP:GQ:PGT:PID:PL:PS	0/0:1,0:1:3:.:.:0,3,44	./.:1,0:1:0:.:.:0,0,0	./.	./.:2,0:2:0:.:.:0,0,0	1|1:0,2:2:6:1|1:769_A_G:90,6,0:769	0/0:1,0:1:3:.:.:0,3,31	./.	./.	./.	./.	./.	0/0:1,0:1:3:.:.:0,3,45	0/0:3,0:3:6:.:.:0,6,90	./.	./.	./.	0/0:1,0:1:3:.:.:0,3,45	0/0:3,0:3:9:.:.:0,9,94	0/0:2,0:2:6:.:.:0,6,74	./.	0/0:2,0:2:6:.:.:0,6,49	./.	./.	0/0:2,0:2:6:.:.:0,6,41	./.	./.:1,0:1:0:.:.:0,0,0	./.:2,0:2:0:.:.:0,0,0	./.	0/0:4,0:4:9:.:.:0,9,135	./.	0/0:3,0:3:9:.:.:0,9,134	0/0:1,0:1:3:.:.:0,3,16	0/0:3,0:3:6:.:.:0,6,90	./.
Unigene23437_All	773	.	C	T	85.17	PASS	AC=2;AF=0.083;AN=24;DP=30;ExcessHet=0.0000;FS=0.000;InbreedingCoeff=0.2767;MLEAC=4;MLEAF=0.167;MQ=60.00;QD=29.81;SOR=0.693	GT:AD:DP:GQ:PGT:PID:PL:PS	./.	./.:.:0:0:.:.:0,0,0	./.	./.:2,0:2:0:.:.:0,0,0	1|1:0,2:2:6:1|1:769_A_G:90,6,0:769	0/0:1,0:1:3:.:.:0,3,31	./.	./.	./.	./.	./.	0/0:1,0:1:3:.:.:0,3,45	0/0:3,0:3:6:.:.:0,6,90	./.	./.	./.	./.	0/0:3,0:3:6:.:.:0,6,90	0/0:2,0:2:3:.:.:0,3,45	./.	0/0:1,0:1:3:.:.:0,3,45	./.	./.	0/0:1,0:1:3:.:.:0,3,45	./.	./.:1,0:1:0:.:.:0,0,0	./.:2,0:2:0:.:.:0,0,0	./.	0/0:4,0:4:6:.:.:0,6,90	./.	0/0:3,0:3:3:.:.:0,3,45	0/0:1,0:1:3:.:.:0,3,16	0/0:3,0:3:6:.:.:0,6,90	./.
Unigene23437_All	774	.	A	G	89.28	PASS	AC=2;AF=0.111;AN=18;DP=29;ExcessHet=0.0000;FS=0.000;InbreedingCoeff=0.2434;MLEAC=4;MLEAF=0.222;MQ=60.00;QD=27.57;SOR=0.693	GT:AD:DP:GQ:PGT:PID:PL:PS	./.	./.:.:0:0:.:.:0,0,0	./.	./.:2,0:2:0:.:.:0,0,0	1|1:0,2:2:6:1|1:769_A_G:90,6,0:769	0/0:1,0:1:3:.:.:0,3,31	./.	./.	./.	./.	./.	0/0:1,0:1:3:.:.:0,3,45	0/0:3,0:3:6:.:.:0,6,90	./.	./.	./.	./.	0/0:3,0:3:6:.:.:0,6,90	0/0:2,0:2:3:.:.:0,3,45	./.	0/0:1,0:1:3:.:.:0,3,45	./.	./.	0/0:1,0:1:3:.:.:0,3,45	./.	./.:1,0:1:0:.:.:0,0,0	./.:2,0:2:0:.:.:0,0,0	./.	./.:4,0:4:0:.:.:0,0,90	./.	./.:3,0:3:0:.:.:0,0,45	0/0:1,0:1:3:.:.:0,3,16	./.:2,0:2:0:.:.:0,0,0	./.
Unigene23437_All	784	.	C	A	47.41	PASS	AC=2;AF=0.200;AN=10;DP=17;ExcessHet=0.0000;FS=0.000;InbreedingCoeff=0.3203;MLEAC=6;MLEAF=0.600;MQ=60.00;QD=32.90;SOR=1.609	GT:AD:DP:GQ:PGT:PID:PL:PS	./.	./.:.:0:0:.:.:0,0,0	./.	./.	0/0:1,0:1:3:.:.:0,3,16	1|1:0,1:1:3:1|1:784_C_A:38,3,0:784	./.	./.	./.	./.	./.	./.:1,0:1:0:.:.:0,0,0	./.:2,0:2:0:.:.:0,0,0	./.	./.	./.	./.	./.:2,0:2:0:.:.:0,0,0	./.:1,0:1:0:.:.:0,0,0	./.	0/0:1,0:1:3:.:.:0,3,45	./.	./.	./.:1,0:1:0:.:.:0,0,0	./.	0/0:1,0:1:3:.:.:0,3,45	0/0:1,0:1:3:.:.:0,3,29	./.	./.:2,0:2:0:.:.:0,0,0	./.	./.	./.:1,0:1:0:.:.:0,0,0	./.:2,0:2:0:.:.:0,0,0	./.
Unigene23437_All	789	.	G	T	49.71	PASS	AC=2;AF=0.250;AN=8;DP=17;ExcessHet=0.0000;FS=0.000;InbreedingCoeff=0.3280;MLEAC=6;MLEAF=0.750;MQ=60.00;QD=23.80;SOR=1.609	GT:AD:DP:GQ:PGT:PID:PL:PS	./.	./.:.:0:0:.:.:0,0,0	./.	./.	0/0:1,0:1:3:.:.:0,3,16	1|1:0,1:1:3:1|1:784_C_A:38,3,0:784	./.	./.	./.	./.	./.	./.:1,0:1:0:.:.:0,0,0	./.:2,0:2:0:.:.:0,0,0	./.	./.	./.	./.	./.:2,0:2:0:.:.:0,0,0	./.:1,0:1:0:.:.:0,0,0	./.	./.:1,0:1:0:.:.:0,0,0	./.	./.	./.:1,0:1:0:.:.:0,0,0	./.	0/0:1,0:1:3:.:.:0,3,45	0/0:1,0:1:3:.:.:0,3,29	./.	./.:2,0:2:0:.:.:0,0,0	./.	./.	./.:1,0:1:0:.:.:0,0,0	./.:2,0:2:0:.:.:0,0,0	./.
CL6995.Contig1_All	753	.	T	G	64.09	PASS	AC=1;AF=0.016;AN=62;BaseQRankSum=0.00;DP=232;ExcessHet=0.0000;FS=0.000;InbreedingCoeff=-0.0699;MLEAC=1;MLEAF=0.016;MQ=60.00;MQRankSum=0.00;QD=16.02;ReadPosRankSum=1.38;SOR=0.693	GT:AD:DP:GQ:PGT:PID:PL:PS	0/0:3,0:3:9:.:.:0,9,118	0/0:12,0:12:33:.:.:0,33,495	./.:4,0:4:0:.:.:0,0,74	./.	0/0:96,0:96:99:.:.:0,105,1800	0|1:2,2:4:78:0|1:753_T_G:78,0,78:753	0/0:1,0:1:3:.:.:0,3,29	0/0:5,0:5:12:.:.:0,12,180	0/0:1,0:1:3:.:.:0,3,29	0/0:4,0:4:12:.:.:0,12,163	0/0:6,0:6:18:.:.:0,18,269	0/0:5,0:5:15:.:.:0,15,168	0/0:3,0:3:9:.:.:0,9,78	0/0:3,0:3:6:.:.:0,6,90	0/0:8,0:8:21:.:.:0,21,315	0/0:4,0:4:12:.:.:0,12,179	0/0:3,0:3:9:.:.:0,9,86	0/0:8,0:8:24:.:.:0,24,286	0/0:2,0:2:6:.:.:0,6,74	./.	0/0:6,0:6:18:.:.:0,18,200	0/0:2,0:2:6:.:.:0,6,74	0/0:5,0:5:15:.:.:0,15,155	0/0:3,0:3:9:.:.:0,9,118	0/0:7,0:7:18:.:.:0,18,270	0/0:1,0:1:3:.:.:0,3,45	0/0:9,0:9:18:.:.:0,18,270	0/0:4,0:4:12:.:.:0,12,151	0/0:2,0:2:6:.:.:0,6,61	0/0:7,0:7:21:.:.:0,21,217	0/0:4,0:4:12:.:.:0,12,99	0/0:4,0:4:12:.:.:0,12,123	0/0:5,0:5:15:.:.:0,15,184	0/0:1,0:1:3:.:.:0,3,16
CL6995.Contig1_All	759	.	C	T	64.28	PASS	AC=1;AF=0.017;AN=60;BaseQRankSum=0.00;DP=235;ExcessHet=0.0000;FS=0.000;InbreedingCoeff=-0.0760;MLEAC=1;MLEAF=0.017;MQ=60.00;MQRankSum=0.00;QD=16.07;ReadPosRankSum=1.38;SOR=0.693	GT:AD:DP:GQ:PGT:PID:PL:PS	0/0:3,0:3:6:.:.:0,6,90	0/0:12,0:12:27:.:.:0,27,405	./.:4,0:4:0:.:.:0,0,93	./.	0/0:96,0:96:99:.:.:0,105,1800	0|1:2,2:4:78:0|1:753_T_G:78,0,78:753	0/0:1,0:1:3:.:.:0,3,29	0/0:5,0:5:9:.:.:0,9,135	0/0:2,0:2:6:.:.:0,6,45	0/0:4,0:4:12:.:.:0,12,163	0/0:7,0:7:21:.:.:0,21,297	0/0:4,0:4:12:.:.:0,12,179	0/0:3,0:3:9:.:.:0,9,78	0/0:3,0:3:6:.:.:0,6,90	0/0:8,0:8:18:.:.:0,18,270	0/0:4,0:4:12:.:.:0,12,179	0/0:4,0:4:12:.:.:0,12,111	0/0:8,0:8:24:.:.:0,24,286	0/0:2,0:2:6:.:.:0,6,74	./.	0/0:6,0:6:18:.:.:0,18,200	0/0:2,0:2:6:.:.:0,6,74	0/0:5,0:5:15:.:.:0,15,155	0/0:3,0:3:9:.:.:0,9,118	./.:7,0:7:0:.:.:0,0,208	0/0:3,0:3:9:.:.:0,9,94	0/0:9,0:9:21:.:.:0,21,315	0/0:4,0:4:12:.:.:0,12,151	0/0:2,0:2:6:.:.:0,6,61	0/0:7,0:7:21:.:.:0,21,217	0/0:3,0:3:9:.:.:0,9,78	0/0:4,0:4:12:.:.:0,12,123	0/0:5,0:5:15:.:.:0,15,184	0/0:1,0:1:3:.:.:0,3,16
CL6995.Contig1_All	969	.	C	T	1169.15	PASS	AC=3;AF=0.054;AN=56;BaseQRankSum=0.665;DP=232;ExcessHet=0.0000;FS=3.397;InbreedingCoeff=0.2186;MLEAC=3;MLEAF=0.054;MQ=60.00;MQRankSum=0.00;QD=13.75;ReadPosRankSum=1.42;SOR=1.197	GT:AD:DP:GQ:PL	./.	1/1:0,3:3:9:130,9,0	./.	./.	0/1:47,35:82:99:1067,0,1488	0/0:4,0:4:12:0,12,119	./.	0/0:4,0:4:9:0,9,135	0/0:6,0:6:15:0,15,225	0/0:5,0:5:15:0,15,176	0/0:4,0:4:12:0,12,139	0/0:7,0:7:21:0,21,217	./.	0/0:7,0:7:21:0,21,225	0/0:8,0:8:21:0,21,315	0/0:12,0:12:33:0,33,495	0/0:1,0:1:3:0,3,45	0/0:12,0:12:36:0,36,417	0/0:1,0:1:3:0,3,45	0/0:1,0:1:3:0,3,45	0/0:2,0:2:6:0,6,61	0/0:5,0:5:15:0,15,208	0/0:4,0:4:6:0,6,90	0/0:8,0:8:24:0,24,238	0/0:8,0:8:24:0,24,250	0/0:3,0:3:9:0,9,94	./.:8,0:8:0:0,0,172	0/0:8,0:8:21:0,21,315	0/0:4,0:4:12:0,12,123	0/0:6,0:6:18:0,18,229	0/0:8,0:8:24:0,24,274	0/0:2,0:2:6:0,6,90	0/0:2,0:2:6:0,6,61	0/0:2,0:2:6:0,6,49
CL6995.Contig1_All	975	.	G	A	2623.14	PASS	AC=27;AF=0.500;AN=54;BaseQRankSum=0.538;DP=218;ExcessHet=0.0000;FS=4.526;InbreedingCoeff=0.5475;MLEAC=33;MLEAF=0.611;MQ=60.00;MQRankSum=0.00;QD=29.81;ReadPosRankSum=-1.006e+00;SOR=0.885	GT:AD:DP:GQ:PL	./.	0/0:4,0:4:12:0,12,157	0/0:1,0:1:3:0,3,39	./.	0/0:66,0:66:99:0,107,1800	1/1:0,4:4:12:127,12,0	./.	1/1:0,3:3:9:94,9,0	1/1:0,5:5:15:149,15,0	1/1:0,5:5:15:184,15,0	1/1:0,5:5:15:168,15,0	1/1:0,6:6:18:188,18,0	./.	./.:8,0:8:0:0,0,99	1/1:0,7:7:21:233,21,0	1/1:0,11:11:33:452,33,0	0/0:1,0:1:3:0,3,45	0/1:3,9:12:58:287,0,58	./.:1,0:1:0:0,0,0	0/0:1,0:1:3:0,3,45	0/0:2,0:2:6:0,6,61	./.:5,0:5:0:0,0,134	0/0:2,0:2:6:0,6,74	0/0:8,0:8:24:0,24,238	0/0:8,0:8:21:0,21,315	0/0:3,0:3:9:0,9,94	0/1:6,2:8:25:25,0,204	1/1:0,8:8:24:263,24,0	0/0:4,0:4:12:0,12,123	0/1:3,4:7:73:157,0,73	0/0:7,0:7:21:0,21,273	1/1:0,2:2:6:90,6,0	1/1:0,2:2:6:90,6,0	1/1:0,3:3:9:93,9,0
Unigene14921_All	315	.	G	C	21651.6	PASS	AC=47;AF=0.712;AN=66;BaseQRankSum=-1.776e+00;DP=861;ExcessHet=0.0023;FS=2.192;InbreedingCoeff=0.4626;MLEAC=48;MLEAF=0.727;MQ=60.00;MQRankSum=0.00;QD=30.28;ReadPosRankSum=0.766;SOR=0.444	GT:AD:DP:GQ:PGT:PID:PL:PS	./.:.:0:0:.:.:0,0,0	0/0:8,0:8:24:.:.:0,24,339	0/0:2,0:2:6:.:.:0,6,85	0/0:33,0:33:99:.:.:0,99,1084	0/0:33,0:33:99:.:.:0,99,1241	1/1:0,23:23:69:.:.:687,69,0	1/1:0,8:8:24:.:.:278,24,0	1/1:0,38:38:99:.:.:1325,114,0	1/1:0,42:42:99:.:.:1440,126,0	1/1:0,22:22:66:.:.:803,66,0	1/1:0,36:36:99:.:.:1144,107,0	1/1:0,19:19:57:.:.:690,57,0	1/1:0,20:20:60:.:.:735,60,0	0/1:16,9:25:99:.:.:208,0,555	1/1:0,24:24:72:.:.:894,72,0	1/1:0,20:20:60:.:.:860,60,0	0/1:15,18:33:99:.:.:463,0,379	1/1:0,69:69:99:.:.:2295,206,0	0/1:8,22:30:99:.:.:539,0,188	1/1:0,14:14:42:.:.:515,42,0	0/1:7,13:20:99:.:.:402,0,173	0/0:18,0:18:51:.:.:0,51,765	1/1:0,36:36:99:.:.:1200,108,0	0/1:3,15:18:80:.:.:381,0,80	1/1:0,30:30:90:.:.:1047,90,0	0/1:5,13:18:99:.:.:308,0,130	1/1:0,37:37:99:.:.:1095,109,0	1/1:0,21:21:61:.:.:627,61,0	1/1:0,34:34:99:.:.:1234,102,0	0/0:25,0:25:72:.:.:0,72,1080	0/1:7,9:16:99:.:.:273,0,265	1/1:0,21:21:63:.:.:788,63,0	1/1:0,19:19:57:.:.:587,57,0	1|1:0,22:24:65:1|1:285_CAGGTACAGGATGTATGCAAGCTATGAAAAGCTGAAGGTAGAAGTTAAAGTCAAGGGTGAACATGTTGCCAAGTCTCCATATAATTTGAA_C:733,65,0:285
Unigene14921_All	491	.	C	T	29340	PASS	AC=47;AF=0.691;AN=68;BaseQRankSum=-1.900e-01;DP=1090;ExcessHet=0.0009;FS=0.000;InbreedingCoeff=0.4984;MLEAC=48;MLEAF=0.706;MQ=60.00;MQRankSum=0.00;QD=30.92;ReadPosRankSum=0.710;SOR=0.744	GT:AD:DP:GQ:PL	0/0:3,0:3:9:0,9,128	0/0:10,0:10:30:0,30,423	0/0:3,0:3:9:0,9,131	0/0:33,0:33:99:0,99,1084	0/0:33,0:33:99:0,99,1241	1/1:0,32:32:96:902,96,0	1/1:0,6:6:18:188,18,0	1/1:0,30:30:90:1006,90,0	1/1:0,49:49:99:1722,147,0	1/1:0,25:25:75:899,75,0	1/1:0,32:32:96:1100,96,0	1/1:0,39:39:99:1384,117,0	1/1:0,42:42:99:1304,126,0	0/1:15,16:31:99:328,0,443	1/1:0,29:29:87:1002,87,0	1/1:1,44:45:99:1553,125,0	0/1:16,18:34:99:511,0,454	1/1:0,65:65:99:2488,195,0	0/1:7,14:21:99:363,0,170	1/1:1,33:34:57:1032,57,0	0/1:16,10:26:99:289,0,438	0/0:22,0:22:60:0,60,720	1/1:0,44:44:99:1494,132,0	0/1:3,17:20:35:446,0,35	1/1:0,48:48:99:1634,143,0	0/1:7,21:28:99:645,0,150	1/1:0,57:57:99:2010,171,0	1/1:0,44:44:99:1489,132,0	1/1:0,39:39:99:1393,117,0	0/0:22,0:22:57:0,57,855	0/1:9,15:24:99:518,0,331	1/1:0,46:46:99:1497,138,0	1/1:0,18:18:54:629,54,0	1/1:0,41:41:99:1399,123,0
Unigene14921_All	1032	.	T	C	71.51	PASS	AC=1;AF=0.015;AN=66;BaseQRankSum=0.481;DP=979;ExcessHet=0.0000;FS=7.404;InbreedingCoeff=-0.0200;MLEAC=1;MLEAF=0.015;MQ=60.00;MQRankSum=0.00;QD=6.50;ReadPosRankSum=-1.876e+00;SOR=2.800	GT:AD:DP:GQ:PL	0/0:2,0:2:6:0,6,82	0/1:8,3:11:87:87,0,276	./.	0/0:33,0:33:99:0,99,1084	0/0:33,0:33:99:0,99,1241	0/0:29,0:29:81:0,81,1215	0/0:11,0:11:30:0,30,450	0/0:33,0:33:87:0,87,1305	0/0:30,0:30:45:0,45,945	0/0:25,0:25:72:0,72,919	0/0:37,0:37:99:0,102,1384	0/0:22,0:22:60:0,60,900	0/0:34,0:34:99:0,99,1485	0/0:39,0:39:99:0,102,1398	0/0:39,0:39:73:0,73,1465	0/0:38,0:38:99:0,102,1530	0/0:36,0:36:99:0,102,1530	0/0:56,0:56:99:0,120,1800	0/0:25,0:25:72:0,72,919	0/0:32,0:32:90:0,90,1350	0/0:20,0:20:57:0,57,855	0/0:23,0:23:63:0,63,945	0/0:41,0:41:99:0,99,1659	0/0:17,0:17:51:0,51,561	0/0:35,0:35:99:0,99,1452	0/0:33,0:33:90:0,90,1350	0/0:33,0:33:10:0,10,978	0/0:43,0:43:99:0,105,1376	0/0:33,0:33:93:0,93,1395	0/0:22,0:22:60:0,60,853	0/0:34,0:34:99:0,99,1150	0/0:42,0:42:99:0,102,1640	0/0:13,0:13:33:0,33,495	0/0:25,0:25:72:0,72,1080
Unigene14921_All	1234	.	A	G	36822.9	PASS	AC=47;AF=0.712;AN=66;BaseQRankSum=1.23;DP=1336;ExcessHet=0.0023;FS=1.014;InbreedingCoeff=0.4773;MLEAC=48;MLEAF=0.727;MQ=60.00;MQRankSum=0.00;QD=32.64;ReadPosRankSum=-6.120e-01;SOR=0.580	GT:AD:DP:GQ:PGT:PID:PL:PS	0/0:4,0:4:12:.:.:0,12,161	0/0:29,0:29:75:.:.:0,75,1125	./.	0/0:33,0:33:99:.:.:0,99,1084	0/0:33,0:33:99:.:.:0,99,1241	1/1:0,27:27:81:.:.:858,81,0	1/1:0,15:15:45:.:.:628,45,0	1/1:0,51:51:99:.:.:1676,153,0	1/1:0,33:33:99:.:.:1237,99,0	1/1:0,48:48:99:.:.:1627,144,0	1/1:0,47:47:99:.:.:1655,141,0	1/1:0,45:45:99:.:.:1651,135,0	1/1:0,58:58:99:.:.:1927,173,0	0/1:15,21:36:99:.:.:710,0,372	1/1:0,53:53:99:.:.:1930,159,0	1/1:0,57:57:99:.:.:2114,171,0	0/1:21,24:45:99:.:.:739,0,645	1/1:0,72:72:99:.:.:2539,216,0	0/1:7,11:18:99:.:.:398,0,219	1/1:0,26:26:78:.:.:1122,78,0	0/1:17,13:30:99:.:.:411,0,579	0/0:27,0:27:81:.:.:0,81,968	1/1:0,77:77:99:.:.:2913,231,0	0/1:5,13:18:90:.:.:407,0,90	1/1:0,45:45:99:.:.:1611,135,0	0/1:14,22:36:99:.:.:713,0,358	1/1:0,42:42:99:.:.:1450,126,0	1/1:0,57:57:99:.:.:1917,171,0	1/1:0,41:41:99:.:.:1434,123,0	0/0:36,0:36:99:.:.:0,105,1342	0/1:11,27:38:99:.:.:889,0,218	1/1:0,57:57:99:.:.:2008,171,0	1|1:0,16:16:48:1|1:1234_A_G:637,48,0:1234	1/1:0,40:40:99:.:.:1491,120,0
Unigene14921_All	1258	.	T	C	34.67	PASS	AC=1;AF=0.016;AN=64;BaseQRankSum=0.787;DP=1201;ExcessHet=0.0000;FS=0.000;InbreedingCoeff=-0.0233;MLEAC=1;MLEAF=0.016;MQ=60.00;MQRankSum=0.00;QD=2.67;ReadPosRankSum=-2.078e+00;SOR=1.022	GT:AD:DP:GQ:PGT:PID:PL:PS	./.:5,0:5:0:.:.:0,0,110	0/0:38,0:38:93:.:.:0,93,1395	./.	0/0:33,0:33:99:.:.:0,99,1084	0/0:33,0:33:99:.:.:0,99,1241	0/0:23,0:23:60:.:.:0,60,900	0/0:18,0:18:48:.:.:0,48,720	0/0:47,0:47:99:.:.:0,105,1519	0/0:34,0:34:99:.:.:0,99,1465	0/0:42,0:42:99:.:.:0,99,1538	0/0:44,0:44:99:.:.:0,113,1602	0/0:43,0:43:51:.:.:0,51,1416	0/0:47,0:47:99:.:.:0,111,1665	0/0:39,0:39:72:.:.:0,72,1376	0/0:46,0:46:99:.:.:0,111,1665	0/0:59,0:59:99:.:.:0,120,1800	0/0:44,0:44:99:.:.:0,102,1503	0/0:49,0:49:99:.:.:0,108,1620	0/0:20,0:20:60:.:.:0,60,747	0/0:27,0:27:78:.:.:0,78,1170	0/0:29,0:29:72:.:.:0,72,1080	0/0:27,0:27:81:.:.:0,81,1048	0/0:60,0:60:99:.:.:0,120,1800	0/0:19,0:19:57:.:.:0,57,634	0/0:46,0:46:99:.:.:0,117,1755	0/0:29,0:29:82:.:.:0,82,1107	0/0:39,0:39:99:.:.:0,102,1225	0/0:43,0:43:99:.:.:0,102,1530	0/0:39,0:39:96:.:.:0,96,1440	0/0:35,0:35:90:.:.:0,90,1350	0/0:37,0:37:99:.:.:0,101,1376	0/0:54,0:54:99:.:.:0,120,1800	0|1:11,2:13:50:0|1:1234_A_G:50,0,413:1234	0/0:40,0:40:99:.:.:0,108,1612
Unigene11327_All	54	.	C	T	4893.35	PASS	AC=4;AF=0.286;AN=14;BaseQRankSum=2.05;DP=345;ExcessHet=0.0000;FS=0.000;MLEAC=14;MLEAF=1.00;MQ=60.00;MQRankSum=0.00;QD=30.78;ReadPosRankSum=-7.030e-01;SOR=0.255	GT:AD:DP:GQ:PL	0/0:19,0:19:57:0,57,753	0/0:48,0:48:99:0,120,1800	0/0:114,0:114:99:0,120,1800	./.	0/0:4,0:4:12:0,12,133	./.	./.	./.	./.	./.	1/1:1,73:74:99:2321,212,0	1/1:0,85:85:99:2552,254,0	./.	./.	./.	./.	./.	./.	./.	./.	./.	./.	./.	./.	./.	./.	0/0:1,0:1:3:0,3,45	./.	./.	./.	./.	./.	./.	./.
Unigene2552_All	36	.	T	G	403.29	PASS	AC=1;AF=0.015;AN=68;BaseQRankSum=2.27;DP=982;ExcessHet=0.0000;FS=5.488;InbreedingCoeff=-0.0204;MLEAC=1;MLEAF=0.015;MQ=60.00;MQRankSum=0.00;QD=9.60;ReadPosRankSum=1.02;SOR=1.739	GT:AD:DP:GQ:PGT:PID:PL:PS	0/0:2,0:2:6:.:.:0,6,49	0/0:13,0:13:39:.:.:0,39,410	0/0:5,0:5:15:.:.:0,15,142	0/0:52,0:52:99:.:.:0,120,1800	0|1:28,14:42:99:1|0:35_C_CT:419,0,806:35	0/0:24,0:24:72:.:.:0,72,734	0/0:27,0:27:81:.:.:0,81,752	0/0:38,0:38:99:.:.:0,101,1344	0/0:50,0:50:99:.:.:0,120,1800	0/0:39,0:39:99:.:.:0,117,1305	0/0:47,0:47:99:.:.:0,119,1767	0/0:32,0:32:96:.:.:0,96,1104	0/0:30,0:30:90:.:.:0,90,922	0/0:28,0:28:84:.:.:0,84,985	0/0:26,0:26:78:.:.:0,78,879	0/0:36,0:36:99:.:.:0,108,1328	0/0:3,0:3:9:.:.:0,9,66	0/0:50,0:50:99:.:.:0,120,1800	0/0:9,0:9:27:.:.:0,27,283	0/0:6,0:6:18:.:.:0,18,213	0/0:24,0:24:72:.:.:0,72,695	0/0:24,0:24:72:.:.:0,72,810	0/0:30,0:30:90:.:.:0,90,1047	0/0:25,0:25:75:.:.:0,75,774	0/0:20,0:20:60:.:.:0,60,679	0/0:17,0:17:51:.:.:0,51,512	0/0:47,0:47:99:.:.:0,111,1685	0/0:29,0:29:87:.:.:0,87,938	0/0:52,0:52:99:.:.:0,120,1800	0/0:50,0:50:99:.:.:0,120,1800	0/0:19,0:19:57:.:.:0,57,690	0/0:33,0:33:99:.:.:0,99,1221	0/0:16,0:16:48:.:.:0,48,528	0/0:37,0:37:99:.:.:0,102,1405
Unigene2552_All	699	.	C	A	49508.6	PASS	AC=43;AF=0.632;AN=68;BaseQRankSum=0.456;DP=1903;ExcessHet=0.0536;FS=0.820;InbreedingCoeff=0.2974;MLEAC=43;MLEAF=0.632;MQ=60.00;MQRankSum=0.00;QD=29.77;ReadPosRankSum=-2.630e-01;SOR=0.851	GT:AD:DP:GQ:PL	0/0:14,0:14:36:0,36,540	0/0:39,0:39:99:0,108,1620	0/0:4,0:4:12:0,12,130	0/0:52,0:52:99:0,120,1800	0/0:38,0:38:99:0,99,1371	1/1:0,43:43:99:1317,129,0	1/1:0,33:33:99:1116,99,0	1/1:0,54:54:99:1907,162,0	1/1:0,94:94:99:3234,281,0	1/1:0,52:52:99:1749,156,0	1/1:0,82:82:99:2766,245,0	1/1:0,55:55:99:1901,165,0	0/1:11,7:18:99:198,0,316	0/1:23,23:46:99:719,0,674	0/1:20,30:50:99:912,0,513	1/1:0,68:68:99:2543,204,0	0/0:5,0:5:15:0,15,168	1/1:0,201:201:99:7229,603,0	0/1:10,10:20:99:346,0,347	0/1:11,11:22:99:286,0,304	1/1:0,30:30:90:1095,90,0	0/1:19,15:34:99:467,0,570	1/1:0,60:60:99:2118,180,0	0/0:29,0:29:87:0,87,938	0/1:14,30:44:99:901,0,334	1/1:0,29:29:87:986,87,0	0/1:33,49:82:99:1467,0,814	0/1:21,33:54:99:913,0,498	1/1:0,145:145:99:5211,436,0	1/1:0,139:139:99:4850,417,0	0/1:26,29:55:99:778,0,679	0/1:21,30:51:99:828,0,645	1/1:0,26:26:78:923,78,0	1/1:0,76:76:99:2674,228,0
Unigene2552_All	737	.	G	A	3338.9	PASS	AC=5;AF=0.074;AN=68;BaseQRankSum=1.01;DP=1756;ExcessHet=0.6845;FS=0.980;InbreedingCoeff=-0.0797;MLEAC=5;MLEAF=0.074;MQ=60.00;MQRankSum=0.00;QD=13.52;ReadPosRankSum=-7.700e-01;SOR=0.617	GT:AD:DP:GQ:PL	0/0:13,0:13:36:0,36,540	0/0:39,0:39:99:0,99,1485	0/0:8,0:8:24:0,24,341	0/0:52,0:52:99:0,120,1800	0/1:16,23:39:99:696,0,507	0/0:44,0:44:99:0,99,1571	0/0:36,0:36:99:0,99,1485	0/0:55,0:55:99:0,120,1800	0/0:68,0:68:99:0,120,1800	0/0:51,0:51:99:0,114,1658	0/0:82,0:82:99:0,120,1800	0/0:49,0:49:99:0,111,1800	0/0:18,0:18:54:0,54,589	0/0:46,0:46:99:0,120,1800	0/1:31,23:54:99:837,0,913	0/0:63,0:63:99:0,117,1755	0/0:6,0:6:18:0,18,200	0/0:155,0:155:99:0,120,1800	0/0:24,0:24:63:0,63,945	0/0:32,0:32:51:0,51,982	0/0:35,0:35:60:0,60,1261	0/1:19,20:39:99:658,0,557	0/0:60,0:60:99:0,120,1800	0/0:28,0:28:75:0,75,1125	0/0:37,0:37:99:0,102,1300	0/0:26,0:26:72:0,72,1080	0/0:84,0:84:99:0,120,1800	0/0:41,0:41:99:0,117,1739	0/0:109,0:109:99:0,108,1800	0/0:139,0:139:99:0,120,1800	0/1:34,24:58:99:604,0,1052	0/1:36,21:57:99:587,0,994	0/0:25,0:25:75:0,75,879	0/0:78,0:78:99:0,120,1800
Unigene2552_All	1596	.	G	A	1446.19	PASS	AC=1;AF=0.015;AN=68;BaseQRankSum=-1.600e-01;DP=1975;ExcessHet=0.0000;FS=3.875;InbreedingCoeff=-0.0149;MLEAC=1;MLEAF=0.015;MQ=60.00;MQRankSum=0.00;QD=15.72;ReadPosRankSum=-2.070e-01;SOR=1.099	GT:AD:DP:GQ:PL	0/0:16,0:16:45:0,45,675	0/0:44,0:44:99:0,106,1665	0/0:13,0:13:39:0,39,496	0/0:52,0:52:99:0,120,1800	0/1:47,45:92:99:1462,0,1538	0/0:44,0:44:99:0,99,1571	0/0:43,0:43:99:0,106,1665	0/0:55,0:55:99:0,120,1800	0/0:68,0:68:99:0,120,1800	0/0:64,0:64:99:0,114,1710	0/0:82,0:82:99:0,120,1800	0/0:49,0:49:99:0,120,1800	0/0:41,0:41:99:0,114,1710	0/0:40,0:40:99:0,114,1710	0/0:61,0:61:99:0,117,1755	0/0:63,0:63:99:0,117,1755	0/0:20,0:20:60:0,60,607	0/0:155,0:155:99:0,120,1800	0/0:42,0:42:99:0,102,1665	0/0:41,0:41:99:0,99,1355	0/0:44,0:44:99:0,99,1647	0/0:44,0:44:99:0,100,1399	0/0:57,0:57:99:0,119,1800	0/0:46,0:46:99:0,120,1800	0/0:46,0:46:99:0,105,1748	0/0:44,0:44:99:0,105,1416	0/0:84,0:84:99:0,120,1800	0/0:63,0:63:99:0,120,1800	0/0:109,0:109:99:0,108,1800	0/0:139,0:139:99:0,120,1800	0/0:53,0:53:99:0,105,1800	0/0:43,0:43:99:0,102,1530	0/0:39,0:39:99:0,108,1506	0/0:78,0:78:99:0,120,1800
Unigene2552_All	1713	.	C	A	10379.8	PASS	AC=11;AF=0.162;AN=68;BaseQRankSum=0.016;DP=2362;ExcessHet=0.0976;FS=0.527;InbreedingCoeff=0.2407;MLEAC=11;MLEAF=0.162;MQ=60.00;MQRankSum=0.00;QD=12.74;ReadPosRankSum=-3.310e-01;SOR=0.772	GT:AD:DP:GQ:PL	0/0:23,0:23:63:0,63,945	0/0:38,0:38:99:0,99,1485	0/0:9,0:9:27:0,27,390	0/0:52,0:52:99:0,120,1800	0/0:73,0:73:99:0,120,1800	0/0:44,0:44:99:0,99,1571	0/0:43,0:43:99:0,106,1665	0/0:55,0:55:99:0,120,1800	0/0:68,0:68:99:0,120,1800	0/0:64,0:64:99:0,114,1710	0/0:82,0:82:99:0,120,1800	0/0:49,0:49:99:0,120,1800	0/1:67,25:92:99:583,0,1848	0/1:54,48:102:99:1362,0,1576	0/0:61,0:61:99:0,117,1755	0/0:63,0:63:99:0,117,1755	1/1:0,27:27:81:1048,81,0	0/0:155,0:155:99:0,120,1800	0/1:60,26:86:99:745,0,1705	0/1:27,18:45:99:510,0,913	0/0:44,0:44:99:0,99,1647	0/0:44,0:44:99:0,100,1399	0/0:57,0:57:99:0,119,1800	1/1:0,53:53:99:1957,159,0	0/1:72,54:126:99:1401,0,2071	0/0:44,0:44:99:0,105,1416	0/1:106,58:164:99:1566,0,3257	0/1:71,49:120:99:1273,0,1929	0/0:109,0:109:99:0,108,1800	0/0:139,0:139:99:0,120,1800	0/0:53,0:53:99:0,105,1800	0/0:43,0:43:99:0,102,1530	0/0:39,0:39:99:0,108,1506	0/0:78,0:78:99:0,120,1800
Unigene2552_All	1728	.	G	A	1550.19	PASS	AC=1;AF=0.015;AN=68;BaseQRankSum=0.091;DP=2041;ExcessHet=0.0000;FS=6.134;InbreedingCoeff=-0.0150;MLEAC=1;MLEAF=0.015;MQ=60.00;MQRankSum=0.00;QD=20.13;ReadPosRankSum=-2.100e-02;SOR=1.107	GT:AD:DP:GQ:PL	0/0:22,0:22:51:0,51,765	0/0:41,0:41:72:0,72,1080	0/0:11,0:11:24:0,24,360	0/0:52,0:52:99:0,120,1800	0/1:31,46:77:99:1566,0,1009	0/0:44,0:44:99:0,99,1571	0/0:43,0:43:99:0,106,1665	0/0:55,0:55:99:0,120,1800	0/0:68,0:68:99:0,120,1800	0/0:64,0:64:99:0,114,1710	0/0:82,0:82:99:0,120,1800	0/0:49,0:49:99:0,120,1800	0/0:55,0:55:99:0,114,1710	0/0:68,0:68:99:0,120,1800	0/0:61,0:61:99:0,117,1755	0/0:63,0:63:99:0,117,1755	0/0:28,0:28:72:0,72,1080	0/0:155,0:155:99:0,120,1800	0/0:49,0:49:99:0,105,1575	0/0:42,0:42:99:0,105,1575	0/0:44,0:44:99:0,99,1647	0/0:44,0:44:99:0,100,1399	0/0:57,0:57:99:0,119,1800	0/0:50,0:50:99:0,120,1800	0/0:76,0:76:99:0,120,1800	0/0:44,0:44:99:0,105,1416	0/0:74,0:74:99:0,120,1800	0/0:59,0:59:99:0,99,1485	0/0:109,0:109:99:0,108,1800	0/0:139,0:139:99:0,120,1800	0/0:53,0:53:99:0,105,1800	0/0:43,0:43:99:0,102,1530	0/0:39,0:39:99:0,108,1506	0/0:78,0:78:99:0,120,1800
Unigene2552_All	1946	.	T	C	922.19	PASS	AC=1;AF=0.015;AN=68;BaseQRankSum=0.132;DP=2058;ExcessHet=0.0000;FS=2.742;InbreedingCoeff=-0.0149;MLEAC=1;MLEAF=0.015;MQ=60.00;MQRankSum=0.00;QD=11.67;ReadPosRankSum=-1.739e+00;SOR=0.346	GT:AD:DP:GQ:PL	0/0:39,0:39:99:0,105,1575	0/0:35,0:35:99:0,105,1534	0/0:16,0:16:39:0,39,585	0/0:52,0:52:99:0,120,1800	0/1:47,32:79:99:938,0,1488	0/0:44,0:44:99:0,99,1571	0/0:43,0:43:99:0,106,1665	0/0:55,0:55:99:0,120,1800	0/0:68,0:68:99:0,120,1800	0/0:64,0:64:99:0,114,1710	0/0:82,0:82:99:0,120,1800	0/0:49,0:49:99:0,120,1800	0/0:55,0:55:99:0,114,1710	0/0:68,0:68:99:0,120,1800	0/0:61,0:61:99:0,117,1755	0/0:63,0:63:99:0,117,1755	0/0:34,0:34:99:0,99,1121	0/0:155,0:155:99:0,120,1800	0/0:49,0:49:99:0,105,1575	0/0:40,0:40:99:0,99,1482	0/0:44,0:44:99:0,99,1647	0/0:44,0:44:99:0,100,1399	0/0:57,0:57:99:0,119,1800	0/0:45,0:45:99:0,120,1800	0/0:76,0:76:99:0,120,1800	0/0:44,0:44:99:0,105,1416	0/0:74,0:74:99:0,120,1800	0/0:59,0:59:99:0,99,1485	0/0:109,0:109:99:0,108,1800	0/0:139,0:139:99:0,120,1800	0/0:53,0:53:99:0,105,1800	0/0:43,0:43:99:0,102,1530	0/0:39,0:39:99:0,108,1506	0/0:78,0:78:99:0,120,1800
Unigene3584_All	72	.	C	T	4319.57	PASS	AC=2;AF=0.029;AN=68;BaseQRankSum=1.90;DP=930;ExcessHet=0.0653;FS=0.000;InbreedingCoeff=-0.0333;MLEAC=2;MLEAF=0.029;MQ=60.00;MQRankSum=0.00;QD=14.21;ReadPosRankSum=-6.230e-01;SOR=0.735	GT:AD:DP:GQ:PL	0/0:24,0:24:72:0,72,880	0/0:34,0:34:99:0,102,1353	0/0:14,0:14:42:0,42,534	0/0:73,0:73:99:0,120,1800	0/1:144,142:286:99:4011,0,4365	0/0:33,0:33:99:0,99,1131	0/0:4,0:4:12:0,12,151	0/0:8,0:8:24:0,24,246	0/0:12,0:12:36:0,36,453	0/0:8,0:8:24:0,24,278	0/0:30,0:30:90:0,90,959	0/0:20,0:20:60:0,60,615	0/0:8,0:8:24:0,24,314	0/0:3,0:3:9:0,9,118	0/0:19,0:19:57:0,57,634	0/0:24,0:24:72:0,72,734	0/0:18,0:18:54:0,54,605	0/0:20,0:20:60:0,60,703	0/0:11,0:11:33:0,33,328	0/0:7,0:7:21:0,21,205	0/0:20,0:20:60:0,60,655	0/0:10,0:10:30:0,30,303	0/0:10,0:10:30:0,30,368	0/0:20,0:20:60:0,60,602	0/0:33,0:33:99:0,99,1100	0/1:8,10:18:99:334,0,184	0/0:17,0:17:51:0,51,641	0/0:19,0:19:57:0,57,622	0/0:20,0:20:60:0,60,618	0/0:33,0:33:99:0,99,976	0/0:14,0:14:42:0,42,442	0/0:17,0:17:51:0,51,572	0/0:18,0:18:54:0,54,649	0/0:20,0:20:60:0,60,695
Unigene3584_All	84	.	G	A	1264.26	PASS	AC=3;AF=0.044;AN=68;BaseQRankSum=-8.030e-01;DP=959;ExcessHet=0.1989;FS=0.000;InbreedingCoeff=-0.0487;MLEAC=3;MLEAF=0.044;MQ=60.00;MQRankSum=0.00;QD=14.87;ReadPosRankSum=-3.420e-01;SOR=0.623	GT:AD:DP:GQ:PL	0/1:16,10:26:99:286,0,563	0/1:25,21:46:99:667,0,771	0/1:3,10:13:79:344,0,79	0/0:73,0:73:99:0,120,1800	0/0:262,0:262:99:0,120,1800	0/0:33,0:33:99:0,99,1131	0/0:5,0:5:15:0,15,152	0/0:8,0:8:24:0,24,250	0/0:12,0:12:36:0,36,469	0/0:9,0:9:27:0,27,267	0/0:33,0:33:99:0,99,1077	0/0:20,0:20:60:0,60,615	0/0:12,0:12:36:0,36,441	0/0:3,0:3:9:0,9,118	0/0:20,0:20:60:0,60,719	0/0:27,0:27:81:0,81,828	0/0:20,0:20:60:0,60,558	0/0:24,0:24:72:0,72,766	0/0:13,0:13:39:0,39,393	0/0:7,0:7:21:0,21,205	0/0:20,0:20:60:0,60,655	0/0:10,0:10:30:0,30,303	0/0:13,0:13:39:0,39,446	0/0:27,0:27:80:0,80,734	0/0:33,0:33:99:0,99,1100	0/0:20,0:20:60:0,60,598	0/0:21,0:21:63:0,63,740	0/0:20,0:20:60:0,60,622	0/0:24,0:24:72:0,72,779	0/0:33,0:33:99:0,99,976	0/0:14,0:14:42:0,42,442	0/0:18,0:18:54:0,54,569	0/0:18,0:18:54:0,54,649	0/0:20,0:20:60:0,60,695
Unigene3584_All	191	.	C	A	14872.7	PASS	AC=44;AF=0.688;AN=64;BaseQRankSum=0.443;DP=1351;ExcessHet=0.0228;FS=1.417;InbreedingCoeff=0.2127;MLEAC=45;MLEAF=0.703;MQ=60.00;MQRankSum=0.00;QD=31.78;ReadPosRankSum=0.437;SOR=0.860	GT:AD:DP:GQ:PGT:PID:PL:PS	0/0:24,0:24:72:.:.:0,72,810	0/0:37,0:37:99:.:.:0,111,1291	0/0:16,0:16:2:.:.:0,2,562	./.:516,0:516:0:.:.:0,0,5775	0/0:262,0:262:99:.:.:0,120,1800	1|1:0,40:40:99:1|1:191_C_A:1683,120,0:191	1|1:0,3:3:9:1|1:191_C_A:135,9,0:191	1/1:0,1:1:3:.:.:45,3,0	1|1:0,18:18:54:1|1:191_C_A:729,54,0:191	1|1:0,8:8:24:1|1:191_C_A:360,24,0:191	1|1:0,36:36:99:1|1:191_C_A:1559,108,0:191	1|1:0,14:14:42:1|1:191_C_A:589,42,0:191	./.:18,0:18:0:.:.:0,0,409	1|1:0,2:2:6:1|1:191_C_A:90,6,0:191	0|1:15,10:25:99:0|1:191_C_A:355,0,558:191	0|1:12,9:21:99:0|1:191_C_A:341,0,435:191	0|1:10,15:25:99:0|1:191_C_A:539,0,348:191	1|1:0,15:15:45:1|1:191_C_A:675,45,0:191	0|1:11,4:15:99:0|1:191_C_A:108,0,450:191	0/0:7,0:7:21:.:.:0,21,217	1|1:0,16:16:48:1|1:191_C_A:693,48,0:191	0|1:4,2:6:72:0|1:191_C_A:72,0,162:191	1|1:0,12:12:36:1|1:191_C_A:520,36,0:191	1|1:0,18:18:54:1|1:191_C_A:718,54,0:191	0|1:19,11:30:99:0|1:191_C_A:384,0,692:191	0|1:6,10:16:99:0|1:191_C_A:402,0,187:191	1|1:0,13:13:39:1|1:191_C_A:565,39,0:191	0|1:5,6:11:99:0|1:191_C_A:230,0,181:191	1|1:0,24:24:72:1|1:191_C_A:1060,72,0:191	0|1:16,14:30:99:0|1:191_C_A:540,0,629:191	1|1:0,9:9:27:1|1:191_C_A:384,27,0:191	0|1:13,8:21:99:0|1:191_C_A:277,0,466:191	1|1:0,20:20:60:1|1:191_C_A:859,60,0:191	1|1:0,20:20:60:1|1:191_C_A:848,60,0:191
Unigene3584_All	208	.	T	G	13981.6	PASS	AC=42;AF=0.636;AN=66;BaseQRankSum=0.673;DP=1113;ExcessHet=0.0292;FS=1.476;InbreedingCoeff=0.3264;MLEAC=43;MLEAF=0.652;MQ=60.00;MQRankSum=0.00;QD=32.52;ReadPosRankSum=0.504;SOR=0.916	GT:AD:DP:GQ:PGT:PID:PL:PS	0/0:26,0:26:30:.:.:0,30,450	0/0:38,0:38:57:.:.:0,57,855	0/0:15,0:15:21:.:.:0,21,315	0/0:473,0:473:99:.:.:0,120,1800	0/0:99,0:99:99:.:.:0,115,1800	1|1:0,39:39:99:1|1:191_C_A:1658,117,0:191	1|1:0,3:3:9:1|1:191_C_A:135,9,0:191	./.:3,0:3:0:.:.:0,0,0	1|1:0,14:14:42:1|1:191_C_A:630,42,0:191	1|1:0,8:8:24:1|1:191_C_A:339,24,0:191	1|1:0,36:36:99:1|1:191_C_A:1559,108,0:191	1|1:0,12:12:36:1|1:191_C_A:540,36,0:191	0/0:20,0:20:48:.:.:0,48,720	1|1:0,2:2:6:1|1:191_C_A:90,6,0:191	0|1:14,9:23:99:0|1:191_C_A:336,0,539:191	0|1:11,7:18:99:0|1:191_C_A:261,0,419:191	0|1:9,13:22:99:0|1:191_C_A:498,0,313:191	1|1:0,15:15:45:1|1:191_C_A:675,45,0:191	0|1:10,3:13:89:0|1:191_C_A:89,0,411:191	0/0:5,0:5:15:.:.:0,15,176	1|1:0,14:14:42:1|1:191_C_A:610,42,0:191	0|1:5,2:7:69:0|1:191_C_A:69,0,203:191	1|1:0,11:11:33:1|1:191_C_A:495,33,0:191	1|1:0,17:17:51:1|1:191_C_A:708,51,0:191	0|1:17,10:27:99:0|1:191_C_A:369,0,652:191	0|1:5,11:16:99:0|1:191_C_A:427,0,177:191	1|1:0,12:12:36:1|1:191_C_A:540,36,0:191	0|1:5,5:10:99:0|1:191_C_A:195,0,184:191	1|1:0,23:23:69:1|1:191_C_A:1035,69,0:191	0|1:15,14:29:99:0|1:191_C_A:543,0,587:191	1|1:0,7:7:21:1|1:191_C_A:315,21,0:191	0|1:10,7:17:99:0|1:191_C_A:263,0,399:191	1|1:0,19:19:57:1|1:191_C_A:819,57,0:191	1|1:0,16:16:48:1|1:191_C_A:709,48,0:191
Unigene3584_All	825	.	C	A	25450.1	PASS	AC=43;AF=0.632;AN=68;BaseQRankSum=-1.630e-01;DP=1567;ExcessHet=0.0536;FS=0.663;InbreedingCoeff=0.2986;MLEAC=43;MLEAF=0.632;MQ=60.00;MQRankSum=0.00;QD=25.30;ReadPosRankSum=0.856;SOR=0.592	GT:AD:DP:GQ:PL	0/0:4,0:4:12:0,12,169	0/0:21,0:21:57:0,57,855	0/0:9,0:9:18:0,18,270	0/0:351,0:351:99:0,120,1800	0/0:87,0:87:99:0,120,1800	1/1:0,93:93:99:2814,279,0	1/1:0,13:13:39:486,39,0	1/1:0,37:37:99:1194,111,0	1/1:0,45:45:99:1587,135,0	1/1:0,30:30:90:1022,90,0	1/1:1,67:68:99:2243,194,0	1/1:0,41:41:99:1389,123,0	0/0:40,0:40:75:0,75,1251	0/1:20,17:37:99:524,0,498	0/1:22,17:39:99:484,0,588	0/1:8,16:24:99:404,0,246	0/1:26,24:50:99:604,0,727	1/1:0,50:50:99:1661,150,0	0/1:15,21:36:99:556,0,388	0/0:15,0:15:45:0,45,483	1/1:0,26:26:78:952,78,0	0/1:14,15:29:99:448,0,299	1/1:0,31:31:93:946,93,0	1/1:0,25:25:75:787,75,0	0/1:28,22:50:99:483,0,743	0/1:17,26:43:99:735,0,385	1/1:0,18:18:54:678,54,0	0/1:17,9:26:99:185,0,543	1/1:0,37:37:99:1204,111,0	0/1:16,13:29:99:289,0,394	1/1:0,20:20:60:775,60,0	0/1:12,22:34:99:603,0,284	1/1:0,41:41:99:1214,123,0	1/1:0,34:34:99:1109,102,0
Unigene3584_All	900	.	A	G	25676.4	PASS	AC=43;AF=0.632;AN=68;BaseQRankSum=-9.270e-01;DP=1562;ExcessHet=0.0536;FS=0.000;InbreedingCoeff=0.3034;MLEAC=43;MLEAF=0.632;MQ=60.00;MQRankSum=0.00;QD=26.36;ReadPosRankSum=0.00;SOR=0.696	GT:AD:DP:GQ:PL	0/0:25,0:25:75:0,75,1059	0/0:40,0:40:99:0,102,1530	0/0:15,0:15:39:0,39,585	0/0:351,0:351:99:0,120,1800	0/0:87,0:87:99:0,120,1800	1/1:0,79:79:99:2523,237,0	1/1:0,6:6:18:233,18,0	1/1:0,29:29:86:1030,86,0	1/1:0,43:43:99:1578,128,0	1/1:0,37:37:99:1204,111,0	1/1:0,62:62:99:1983,183,0	1/1:0,45:45:99:1550,135,0	0/0:37,0:37:66:0,66,1158	0/1:15,23:38:99:540,0,358	0/1:21,28:49:99:754,0,553	0/1:14,13:27:99:309,0,506	0/1:19,19:38:99:416,0,600	1/1:0,50:50:99:1722,150,0	0/1:19,21:40:99:606,0,599	0/0:17,0:17:48:0,48,720	1/1:0,33:33:99:1218,99,0	0/1:9,19:28:99:534,0,278	1/1:0,34:34:99:1070,102,0	1/1:0,30:30:90:867,90,0	0/1:22,19:41:99:576,0,692	0/1:14,26:40:99:680,0,391	1/1:0,15:15:44:497,44,0	0/1:14,9:24:99:223,0,401	1/1:0,44:44:99:1554,132,0	0/1:9,9:18:99:289,0,269	1/1:0,35:35:99:990,105,0	0/1:11,20:31:99:512,0,361	1/1:0,37:37:99:1299,110,0	1/1:0,22:22:66:848,66,0
Unigene3584_All	933	.	A	G	25389.3	PASS	AC=43;AF=0.632;AN=68;BaseQRankSum=-6.400e-01;DP=1527;ExcessHet=0.0536;FS=0.714;InbreedingCoeff=0.2774;MLEAC=44;MLEAF=0.647;MQ=60.00;MQRankSum=0.00;QD=28.21;ReadPosRankSum=0.302;SOR=0.619	GT:AD:DP:GQ:PL	0/0:28,0:28:81:0,81,1208	0/0:40,0:40:99:0,102,1530	0/0:18,0:18:48:0,48,720	0/0:351,0:351:99:0,120,1800	0/0:87,0:87:99:0,120,1800	1/1:0,64:64:99:1958,192,0	1/1:0,5:5:15:224,15,0	1/1:0,30:30:90:1142,90,0	1/1:0,40:40:99:1503,120,0	1/1:0,34:34:99:1125,102,0	1/1:0,64:64:99:2332,192,0	1/1:1,40:41:79:1426,79,0	0/0:37,0:37:94:0,94,1102	0/1:15,23:38:99:623,0,397	0/1:14,24:38:99:728,0,427	0/1:14,11:25:99:335,0,495	0/1:15,21:36:99:585,0,562	1/1:0,44:44:99:1556,132,0	0/1:17,15:32:99:495,0,441	0/0:16,0:16:3:0,3,491	1/1:0,35:35:99:1306,105,0	0/1:10,19:29:99:563,0,225	1/1:0,28:28:84:1051,84,0	1/1:0,25:25:75:781,75,0	0/1:15,23:38:99:715,0,422	0/1:17,20:37:99:536,0,508	1/1:0,15:15:45:499,45,0	0/1:10,10:21:99:267,0,291	1/1:0,47:47:99:1637,141,0	0/1:9,9:18:99:229,0,229	1/1:0,29:29:87:971,87,0	0/1:12,15:27:99:458,0,400	1/1:0,33:33:99:1217,99,0	1/1:0,28:28:84:1047,84,0
Unigene3584_All	1263	.	C	T	37348.9	PASS	AC=43;AF=0.632;AN=68;BaseQRankSum=-2.630e-01;DP=2037;ExcessHet=0.0536;FS=1.531;InbreedingCoeff=0.3035;MLEAC=43;MLEAF=0.632;MQ=60.00;MQRankSum=0.00;QD=25.78;ReadPosRankSum=0.597;SOR=0.521	GT:AD:DP:GQ:PL	0/0:8,0:8:21:0,21,315	0/0:38,0:38:93:0,93,1395	0/0:13,0:13:36:0,36,540	0/0:351,0:351:99:0,120,1800	0/0:87,0:87:99:0,120,1800	1/1:0,104:104:99:3063,310,0	1/1:0,9:9:27:283,27,0	1/1:0,61:61:99:1855,183,0	1/1:0,95:95:99:3210,285,0	1/1:0,55:55:99:1885,165,0	1/1:0,91:91:99:2895,273,0	1/1:0,68:68:99:2001,202,0	0/0:47,0:47:99:0,114,1601	0/1:27,27:54:99:766,0,686	0/1:28,33:61:99:893,0,750	0/1:11,26:37:99:796,0,285	0/1:22,28:50:99:803,0,674	1/1:0,49:49:99:1778,147,0	0/1:22,23:45:99:679,0,595	0/0:16,0:16:48:0,48,540	1/1:0,57:57:99:1934,171,0	0/1:22,32:54:99:774,0,582	1/1:0,55:55:99:1674,164,0	1/1:0,34:34:99:1051,101,0	0/1:24,25:49:99:676,0,652	0/1:24,23:47:99:568,0,693	1/1:0,40:40:99:1295,120,0	0/1:23,19:42:99:484,0,688	1/1:0,58:58:99:2015,174,0	0/1:16,20:36:99:651,0,448	1/1:2,49:51:99:1492,103,0	0/1:26,28:54:99:699,0,761	1/1:0,55:55:99:1829,165,0	1/1:0,38:38:99:1228,114,0
Unigene3584_All	1314	.	C	T	36722.6	PASS	AC=43;AF=0.632;AN=68;BaseQRankSum=-1.760e-01;DP=1953;ExcessHet=0.0536;FS=0.000;InbreedingCoeff=0.3041;MLEAC=43;MLEAF=0.632;MQ=60.00;MQRankSum=0.00;QD=27.22;ReadPosRankSum=-2.880e-01;SOR=0.753	GT:AD:DP:GQ:PL	0/0:13,0:13:39:0,39,499	0/0:47,0:47:99:0,107,1710	0/0:16,0:16:45:0,45,675	0/0:351,0:351:99:0,120,1800	0/0:87,0:87:99:0,120,1800	1/1:0,106:106:99:3175,318,0	1/1:0,11:11:33:372,33,0	1/1:0,70:70:99:2132,210,0	1/1:0,92:92:99:3142,276,0	1/1:0,47:47:99:1662,141,0	1/1:0,84:84:99:2782,252,0	1/1:0,63:63:99:2104,189,0	0/0:47,0:47:99:0,114,1601	0/1:22,25:47:99:778,0,643	0/1:27,34:61:99:1058,0,705	0/1:11,24:35:99:769,0,227	0/1:19,29:48:99:874,0,586	1/1:0,45:45:99:1442,135,0	0/1:17,15:32:99:495,0,583	0/0:17,0:17:51:0,51,585	1/1:0,50:50:99:1677,150,0	0/1:15,29:44:99:765,0,379	1/1:0,53:53:99:1771,159,0	1/1:0,40:40:99:1333,120,0	0/1:24,27:51:99:736,0,566	0/1:20,24:44:99:662,0,626	1/1:0,39:39:99:1194,117,0	0/1:22,19:41:99:407,0,621	1/1:0,51:51:99:1682,153,0	0/1:11,26:37:99:807,0,301	1/1:1,44:45:90:1502,90,0	0/1:17,25:42:99:753,0,475	1/1:0,46:46:99:1618,138,0	1/1:0,25:25:75:959,75,0
Unigene3584_All	1385	.	G	A	33.74	QD2	AC=1;AF=0.016;AN=64;BaseQRankSum=0.878;DP=1577;ExcessHet=0.0000;FS=5.746;InbreedingCoeff=-0.0338;MLEAC=1;MLEAF=0.016;MQ=60.00;MQRankSum=0.00;QD=1.41;ReadPosRankSum=-1.839e+00;SOR=2.348	GT:AD:DP:GQ:PL	0/0:13,0:13:18:0,18,270	0/0:39,0:39:57:0,57,855	0/0:4,0:4:6:0,6,90	0/0:351,0:351:99:0,120,1800	0/0:87,0:87:99:0,120,1800	0/0:44,0:44:99:0,117,1755	0/0:12,0:12:27:0,27,405	0/0:47,0:47:99:0,101,1550	0/0:42,0:42:99:0,106,1512	0/0:45,0:45:62:0,62,1415	0/0:72,0:72:99:0,120,1800	0/0:39,0:39:99:0,102,1530	0/0:45,0:45:99:0,102,1503	0/0:40,0:40:75:0,75,1228	0/0:44,0:44:99:0,105,1575	0/0:26,0:26:33:0,33,858	0/0:41,0:41:96:0,96,1440	./.:37,0:37:0:0,0,1006	0/0:32,0:32:72:0,72,1080	0/0:20,0:20:54:0,54,810	0/0:39,0:39:28:0,28,1246	./.:27,0:27:0:0,0,869	0/0:46,0:46:93:0,93,1468	0/0:29,0:29:69:0,69,1035	0/0:41,0:41:78:0,78,1329	0/0:39,0:39:99:0,99,1161	0/0:26,0:26:72:0,72,827	0/0:35,0:35:87:0,87,1305	0/0:43,0:43:99:0,99,1485	0/0:32,0:32:51:0,51,1047	0/0:36,0:36:90:0,90,1350	0/0:42,0:42:81:0,81,1443	0/0:37,0:37:90:0,90,1350	0/1:21,3:24:49:49,0,767
Unigene40566_All	76	.	T	C	1512.49	PASS	AC=24;AF=0.600;AN=40;BaseQRankSum=0.108;DP=122;ExcessHet=0.0000;FS=0.000;InbreedingCoeff=0.5314;MLEAC=35;MLEAF=0.875;MQ=60.00;MQRankSum=0.00;QD=29.66;ReadPosRankSum=0.652;SOR=0.787	GT:AD:DP:GQ:PL	./.	0/0:3,0:3:9:0,9,116	./.	0/0:49,0:49:99:0,100,1491	0/0:6,0:6:18:0,18,209	1/1:0,3:3:9:88,9,0	./.	./.	1/1:0,4:4:12:139,12,0	1/1:0,2:2:6:90,6,0	./.	./.:1,0:1:0:0,0,0	0/0:1,0:1:3:0,3,29	1/1:0,2:2:6:49,6,0	1/1:0,2:2:6:49,6,0	0/0:2,0:2:6:0,6,61	./.	1/1:0,3:3:9:94,9,0	./.:.:0:0:0,0,0	./.	0/0:5,0:5:15:0,15,135	./.	./.	./.:1,0:1:0:0,0,0	1/1:0,6:6:18:188,18,0	0/0:2,0:2:6:0,6,49	1/1:0,6:6:18:229,18,0	1/1:0,4:4:12:99,12,0	0/1:3,5:8:70:120,0,70	./.	./.	0/1:3,4:7:73:102,0,73	1/1:0,4:4:12:139,12,0	1/1:0,1:1:3:45,3,0
Unigene40566_All	235	.	G	A	39.21	PASS	AC=1;AF=0.019;AN=54;BaseQRankSum=-1.051e+00;DP=171;ExcessHet=0.0000;FS=0.000;InbreedingCoeff=0.0116;MLEAC=2;MLEAF=0.037;MQ=60.00;MQRankSum=0.00;QD=3.02;ReadPosRankSum=0.497;SOR=0.330	GT:AD:DP:GQ:PGT:PID:PL:PS	./.	0/0:1,0:1:3:.:.:0,3,29	0/0:2,0:2:6:.:.:0,6,83	0/0:58,0:58:99:.:.:0,113,1800	0/0:20,0:20:60:.:.:0,60,695	0|1:11,2:13:51:0|1:235_G_A:51,0,456:235	./.	0/0:1,0:1:3:.:.:0,3,29	0/0:5,0:5:15:.:.:0,15,155	0/0:3,0:3:9:.:.:0,9,94	0/0:6,0:6:18:.:.:0,18,160	0/0:1,0:1:3:.:.:0,3,29	./.	0/0:1,0:1:3:.:.:0,3,45	0/0:5,0:5:15:.:.:0,15,128	./.:.:0:0:.:.:0,0,0	./.	0/0:6,0:6:18:.:.:0,18,172	0/0:2,0:2:6:.:.:0,6,90	0/0:1,0:1:3:.:.:0,3,29	0/0:4,0:4:12:.:.:0,12,139	0/0:1,0:1:3:.:.:0,3,45	0/0:2,0:2:6:.:.:0,6,49	0/0:1,0:1:3:.:.:0,3,16	0/0:3,0:3:9:.:.:0,9,134	./.	0/0:3,0:3:3:.:.:0,3,45	0/0:2,0:2:6:.:.:0,6,49	0/0:4,0:4:12:.:.:0,12,123	0/0:5,0:5:15:.:.:0,15,168	./.	0/0:9,0:9:27:.:.:0,27,266	0/0:6,0:6:18:.:.:0,18,188	0/0:6,0:6:18:.:.:0,18,213
Unigene40566_All	236	.	A	C	39.19	PASS	AC=1;AF=0.019;AN=54;BaseQRankSum=-1.051e+00;DP=172;ExcessHet=0.0000;FS=0.000;InbreedingCoeff=0.0061;MLEAC=2;MLEAF=0.037;MQ=60.00;MQRankSum=0.00;QD=3.01;ReadPosRankSum=0.301;SOR=0.330	GT:AD:DP:GQ:PGT:PID:PL:PS	./.	0/0:1,0:1:3:.:.:0,3,29	0/0:2,0:2:6:.:.:0,6,83	0/0:58,0:58:99:.:.:0,113,1800	0/0:20,0:20:60:.:.:0,60,695	0|1:11,2:13:51:0|1:235_G_A:51,0,456:235	./.	0/0:1,0:1:3:.:.:0,3,29	0/0:5,0:5:15:.:.:0,15,155	0/0:3,0:3:9:.:.:0,9,94	0/0:6,0:6:18:.:.:0,18,160	0/0:1,0:1:3:.:.:0,3,29	./.	0/0:1,0:1:3:.:.:0,3,45	0/0:5,0:5:15:.:.:0,15,128	./.:.:0:0:.:.:0,0,0	./.	0/0:6,0:6:18:.:.:0,18,172	0/0:2,0:2:3:.:.:0,3,45	0/0:1,0:1:3:.:.:0,3,29	0/0:4,0:4:12:.:.:0,12,139	0/0:1,0:1:3:.:.:0,3,45	0/0:2,0:2:6:.:.:0,6,49	0/0:1,0:1:3:.:.:0,3,16	0/0:3,0:3:9:.:.:0,9,134	./.	0/0:3,0:3:3:.:.:0,3,45	0/0:2,0:2:6:.:.:0,6,49	0/0:4,0:4:12:.:.:0,12,123	0/0:5,0:5:15:.:.:0,15,168	./.	0/0:9,0:9:27:.:.:0,27,266	0/0:6,0:6:18:.:.:0,18,188	0/0:6,0:6:18:.:.:0,18,213
Unigene40566_All	336	.	G	A	2609.95	PASS	AC=32;AF=0.615;AN=52;BaseQRankSum=0.842;DP=182;ExcessHet=0.0000;FS=0.000;InbreedingCoeff=0.6111;MLEAC=40;MLEAF=0.769;MQ=60.00;MQRankSum=0.00;QD=34.34;ReadPosRankSum=0.00;SOR=0.458	GT:AD:DP:GQ:PL	./.	0/0:4,0:4:12:0,12,172	0/0:2,0:2:6:0,6,78	0/0:58,0:58:99:0,113,1800	0/0:25,0:25:72:0,72,1080	1/1:0,10:10:30:303,30,0	./.	1/1:0,3:3:9:94,9,0	1/1:0,3:3:9:134,9,0	1/1:0,4:4:12:99,12,0	1/1:0,5:5:15:168,15,0	1/1:0,2:2:6:90,6,0	0/0:1,0:1:3:0,3,45	0/0:2,0:2:6:0,6,61	0/1:2,3:5:40:120,0,40	0/0:4,0:4:12:0,12,123	0/0:2,0:2:6:0,6,41	1/1:0,3:3:9:94,9,0	1/1:0,3:3:9:94,9,0	0/0:1,0:1:3:0,3,29	./.:6,0:6:0:0,0,99	./.	./.	./.	1/1:0,7:7:21:233,21,0	./.	1/1:0,4:4:12:139,12,0	1/1:0,4:4:12:139,12,0	1/1:0,5:5:15:184,15,0	1/1:0,9:9:27:323,27,0	./.	0/1:1,2:3:36:81,0,36	1/1:0,3:3:9:134,9,0	1/1:0,3:3:9:94,9,0
Unigene40566_All	453	.	C	T	2761.46	PASS	AC=31;AF=0.620;AN=50;BaseQRankSum=-5.240e-01;DP=199;ExcessHet=0.0008;FS=0.000;InbreedingCoeff=0.4022;MLEAC=40;MLEAF=0.800;MQ=60.00;MQRankSum=0.00;QD=30.35;ReadPosRankSum=0.00;SOR=0.646	GT:AD:DP:GQ:PL	./.	0/0:2,0:2:6:0,6,75	./.	0/0:58,0:58:99:0,113,1800	0/0:25,0:25:60:0,60,900	1/1:0,5:5:15:151,15,0	./.	1/1:0,4:4:12:139,12,0	./.:2,0:2:0:0,0,0	1/1:0,6:6:18:188,18,0	1/1:0,3:3:9:94,9,0	1/1:0,2:2:6:54,6,0	0/1:2,3:5:74:79,0,74	0/0:2,0:2:6:0,6,90	0/1:1,4:5:30:124,0,30	0/0:7,0:7:21:0,21,217	0/0:1,0:1:3:0,3,45	1/1:0,2:2:6:90,6,0	0/0:2,0:2:6:0,6,41	./.	./.:5,0:5:0:0,0,134	0/1:1,3:4:33:82,0,33	1/1:0,2:2:6:49,6,0	./.	1/1:0,9:9:27:283,27,0	./.	1/1:0,6:6:18:201,18,0	1/1:0,8:8:24:222,24,0	0/1:2,3:5:34:79,0,34	1/1:0,11:11:33:371,33,0	./.	0/1:2,2:4:37:65,0,37	1/1:0,3:3:9:134,9,0	1/1:0,7:7:21:265,21,0
Unigene40566_All	491	.	G	C	2720.19	PASS	AC=26;AF=0.591;AN=44;BaseQRankSum=-5.240e-01;DP=192;ExcessHet=0.0005;FS=3.487;InbreedingCoeff=0.4165;MLEAC=38;MLEAF=0.864;MQ=60.00;MQRankSum=0.00;QD=29.57;ReadPosRankSum=0.712;SOR=0.274	GT:AD:DP:GQ:PL	./.	0/0:2,0:2:6:0,6,75	./.	0/0:58,0:58:99:0,113,1800	0/0:17,0:17:51:0,51,597	1/1:0,8:8:24:226,24,0	./.	1/1:0,3:3:9:94,9,0	./.:1,0:1:0:0,0,0	1/1:0,5:5:15:144,15,0	./.:1,0:1:0:0,0,0	./.:1,0:1:0:0,0,0	0/1:3,4:7:73:78,0,73	0/0:1,0:1:3:0,3,45	0/1:1,4:5:30:124,0,30	0/0:9,0:9:24:0,24,360	./.	1/1:0,4:4:12:137,12,0	0/0:1,0:1:3:0,3,45	0/0:1,0:1:3:0,3,45	./.:3,0:3:0:0,0,45	0/1:2,5:7:69:123,0,69	1/1:0,2:2:6:49,6,0	./.	1/1:0,7:7:21:193,21,0	./.	1/1:0,5:5:15:180,15,0	1/1:0,6:6:18:188,18,0	./.:4,0:4:0:0,0,49	1/1:0,17:17:51:561,51,0	./.	0/1:1,4:5:26:164,0,26	1/1:0,4:4:12:139,12,0	1/1:0,7:7:21:233,21,0
Unigene40566_All	581	.	G	T	2729.01	PASS	AC=27;AF=0.587;AN=46;BaseQRankSum=0.328;DP=191;ExcessHet=0.0000;FS=0.000;InbreedingCoeff=0.4600;MLEAC=36;MLEAF=0.783;MQ=60.00;MQRankSum=0.00;QD=33.28;ReadPosRankSum=0.00;SOR=0.828	GT:AD:DP:GQ:PL	0/0:2,0:2:6:0,6,49	./.	0/0:1,0:1:3:0,3,39	0/0:58,0:58:99:0,113,1800	0/0:19,0:19:51:0,51,765	1/1:0,10:10:30:288,30,0	./.	1/1:0,4:4:12:139,12,0	./.	1/1:0,2:2:6:90,6,0	1/1:0,2:2:6:49,6,0	1/1:0,1:1:3:45,3,0	./.:5,0:5:0:0,0,54	./.	./.:7,0:7:0:0,0,144	0/0:6,0:6:18:0,18,269	0/0:2,0:2:6:0,6,41	1/1:0,2:2:6:90,6,0	./.	0/0:1,0:1:3:0,3,45	./.:2,0:2:0:0,0,0	0/1:3,4:7:73:118,0,73	0/0:2,0:2:6:0,6,49	./.	1/1:0,8:8:24:278,24,0	./.	1/1:0,7:7:21:233,21,0	1/1:0,3:3:9:134,9,0	0/1:2,2:4:37:78,0,37	1/1:0,18:18:54:605,54,0	./.:1,0:1:0:0,0,0	0/1:1,5:6:27:146,0,27	1/1:0,6:6:18:229,18,0	1/1:0,3:3:9:134,9,0
Unigene40566_All	605	.	G	A	2739.27	PASS	AC=28;AF=0.609;AN=46;BaseQRankSum=0.00;DP=180;ExcessHet=0.0001;FS=0.000;InbreedingCoeff=0.4022;MLEAC=37;MLEAF=0.804;MQ=60.00;MQRankSum=0.00;QD=33.41;ReadPosRankSum=-3.660e-01;SOR=0.542	GT:AD:DP:GQ:PL	./.	./.	0/0:1,0:1:3:0,3,39	0/0:58,0:58:99:0,113,1800	0/0:13,0:13:36:0,36,540	1/1:0,12:12:36:338,36,0	./.	1/1:0,3:3:9:134,9,0	./.	1/1:0,2:2:6:90,6,0	1/1:0,2:2:6:49,6,0	1/1:0,2:2:6:90,6,0	./.:4,0:4:0:0,0,49	./.	./.:7,0:7:0:0,0,184	0/0:4,0:4:12:0,12,102	0/0:2,0:2:6:0,6,41	1/1:0,2:2:6:54,6,0	./.	./.	0/1:1,2:3:36:81,0,36	0/1:1,3:6:32:82,0,32	0/0:2,0:2:6:0,6,49	0/0:2,0:2:6:0,6,41	1/1:0,5:5:15:184,15,0	./.	1/1:0,6:6:18:188,18,0	1/1:0,2:2:6:90,6,0	0/1:2,3:5:34:119,0,34	1/1:0,18:18:54:607,54,0	./.:1,0:1:0:0,0,0	0/1:1,6:7:24:167,0,24	1/1:0,6:6:18:253,18,0	1/1:0,3:3:9:134,9,0
Unigene40566_All	662	.	T	C	2866.61	PASS	AC=31;AF=0.705;AN=44;BaseQRankSum=-1.036e+00;DP=171;ExcessHet=0.0002;FS=16.252;InbreedingCoeff=0.4869;MLEAC=46;MLEAF=1.00;MQ=60.00;MQRankSum=0.00;QD=27.83;ReadPosRankSum=-4.370e-01;SOR=0.025	GT:AD:DP:GQ:PL	./.	./.	./.	0/0:58,0:58:99:0,113,1800	0/1:5,6:11:99:156,0,149	1/1:0,8:8:24:225,24,0	./.	./.:1,0:1:0:0,0,0	./.	./.	1/1:0,3:3:9:94,9,0	1/1:0,4:4:12:139,12,0	./.	./.	1/1:0,8:8:24:198,24,0	1/1:0,4:4:12:119,12,0	0/0:2,0:2:6:0,6,41	1/1:0,3:3:9:134,9,0	1/1:0,2:2:6:49,6,0	./.	0/1:2,3:5:75:79,0,75	0/0:2,0:2:6:0,6,74	0/0:2,0:2:6:0,6,49	0/0:2,0:2:6:0,6,41	1/1:0,6:6:18:148,18,0	./.	1/1:0,7:7:21:193,21,0	1/1:0,5:5:15:144,15,0	0/1:1,6:7:24:127,0,24	1/1:0,15:15:45:431,45,0	1/1:0,2:2:6:49,6,0	1/1:0,7:7:21:233,21,0	1/1:0,6:6:18:188,18,0	./.:1,0:1:0:0,0,0
Unigene12585_All	47	.	T	G	177.67	PASS	AC=5;AF=0.089;AN=56;BaseQRankSum=-1.036e+00;DP=102;ExcessHet=0.0000;FS=0.000;InbreedingCoeff=0.3438;MLEAC=4;MLEAF=0.071;MQ=60.00;MQRankSum=0.00;QD=19.74;ReadPosRankSum=-1.282e+00;SOR=0.368	GT:AD:DP:GQ:PL	./.	0/0:2,0:2:6:0,6,75	./.	0/0:4,0:4:12:0,12,80	0/0:7,0:7:21:0,21,220	0/1:2,3:5:63:73,0,63	./.	0/0:5,0:5:15:0,15,135	0/0:2,0:2:6:0,6,49	0/0:8,0:8:24:0,24,222	./.	0/0:2,0:2:6:0,6,90	0/0:4,0:4:12:0,12,123	0/0:3,0:3:6:0,6,90	0/0:3,0:3:9:0,9,78	0/0:1,0:1:3:0,3,45	./.	0/0:5,0:5:15:0,15,135	0/0:5,0:5:15:0,15,152	0/0:1,0:1:3:0,3,29	0/0:5,0:5:15:0,15,168	./.	0/0:4,0:4:12:0,12,91	0/0:2,0:2:6:0,6,61	0/0:2,0:2:6:0,6,41	0/0:4,0:4:12:0,12,111	0/0:3,0:3:9:0,9,94	0/0:6,0:6:18:0,18,148	0/0:4,0:4:12:0,12,91	0/0:3,0:3:9:0,9,134	0/0:4,0:4:12:0,12,99	0/0:3,0:3:9:0,9,78	1/1:0,2:2:6:90,6,0	1/1:0,2:2:6:49,6,0
Unigene12585_All	194	.	C	T	171.74	PASS	AC=1;AF=0.016;AN=64;BaseQRankSum=-6.510e-01;DP=161;ExcessHet=0.0000;FS=0.000;InbreedingCoeff=-0.0671;MLEAC=1;MLEAF=0.016;MQ=60.00;MQRankSum=0.00;QD=15.61;ReadPosRankSum=-1.200e+00;SOR=0.941	GT:AD:DP:GQ:PL	0/0:4,0:4:12:0,12,99	0/0:5,0:5:15:0,15,188	0/0:1,0:1:3:0,3,38	./.	0/1:4,7:11:99:186,0,123	0/0:9,0:9:24:0,24,360	./.	0/0:5,0:5:15:0,15,135	0/0:2,0:2:6:0,6,41	0/0:4,0:4:12:0,12,123	0/0:2,0:2:6:0,6,49	0/0:5,0:5:12:0,12,180	0/0:13,0:13:39:0,39,382	0/0:4,0:4:12:0,12,139	0/0:3,0:3:9:0,9,66	0/0:1,0:1:3:0,3,29	0/0:4,0:4:12:0,12,123	0/0:7,0:7:18:0,18,270	0/0:5,0:5:15:0,15,184	0/0:1,0:1:3:0,3,45	0/0:4,0:4:12:0,12,179	0/0:3,0:3:9:0,9,66	0/0:3,0:3:9:0,9,94	0/0:8,0:8:24:0,24,222	0/0:7,0:7:21:0,21,193	0/0:3,0:3:9:0,9,118	0/0:8,0:8:21:0,21,315	0/0:5,0:5:15:0,15,144	0/0:5,0:5:15:0,15,135	0/0:15,0:15:45:0,45,463	0/0:2,0:2:6:0,6,49	0/0:3,0:3:9:0,9,66	0/0:7,0:7:21:0,21,233	0/0:1,0:1:3:0,3,45
Unigene12585_All	222	.	G	A	2061.61	PASS	AC=28;AF=0.483;AN=58;BaseQRankSum=-3.460e-01;DP=150;ExcessHet=0.0064;FS=0.000;InbreedingCoeff=0.2561;MLEAC=32;MLEAF=0.552;MQ=60.00;MQRankSum=0.00;QD=19.63;ReadPosRankSum=0.524;SOR=0.648	GT:AD:DP:GQ:PL	0/0:2,0:2:6:0,6,90	0/0:4,0:4:12:0,12,119	0/0:1,0:1:3:0,3,38	./.	0/0:11,0:11:33:0,33,325	1/1:0,7:7:21:187,21,0	./.	1/1:0,5:5:15:128,15,0	1/1:0,2:2:6:49,6,0	1/1:0,4:4:12:139,12,0	1/1:0,2:2:6:49,6,0	1/1:0,4:4:12:139,12,0	0/1:5,9:14:99:201,0,102	0/1:2,3:5:34:79,0,34	./.:3,0:3:0:0,0,5	0/0:1,0:1:3:0,3,29	0/1:2,3:5:34:79,0,34	0/1:1,4:5:30:84,0,30	./.:4,0:4:0:0,0,90	0/0:1,0:1:3:0,3,45	0/0:2,0:2:6:0,6,49	1/1:0,4:4:12:99,12,0	0/0:4,0:4:12:0,12,91	0/1:7,2:9:22:22,0,186	0/1:4,3:7:73:73,0,78	0/0:4,0:4:12:0,12,111	0/0:4,0:4:12:0,12,99	1/1:0,4:4:12:99,12,0	0/1:3,2:5:34:34,0,79	0/1:3,10:13:54:248,0,54	0/0:2,0:2:6:0,6,49	1/1:0,3:3:9:94,9,0	1/1:0,7:7:21:233,21,0	./.:1,0:1:0:0,0,0
Unigene12585_All	285	.	G	A	1274.46	PASS	AC=22;AF=0.458;AN=48;BaseQRankSum=-3.280e-01;DP=91;ExcessHet=0.0001;FS=1.908;InbreedingCoeff=0.3396;MLEAC=29;MLEAF=0.604;MQ=60.00;MQRankSum=0.00;QD=28.96;ReadPosRankSum=0.00;SOR=0.523	GT:AD:DP:GQ:PL	./.	0/0:4,0:4:12:0,12,130	./.	./.	0/0:11,0:11:30:0,30,450	1/1:0,5:5:15:138,15,0	./.	1/1:0,2:2:6:90,6,0	./.:1,0:1:0:0,0,0	1/1:0,3:3:9:134,9,0	./.:1,0:1:0:0,0,0	1/1:0,2:2:6:90,6,0	0/1:4,3:7:73:73,0,118	0/1:1,2:3:36:40,0,36	./.:2,0:2:0:0,0,0	0/0:1,0:1:3:0,3,29	0/1:1,2:3:36:81,0,36	0/1:1,3:4:33:82,0,33	0/0:1,0:1:3:0,3,45	0/0:1,0:1:3:0,3,45	0/0:2,0:2:6:0,6,49	1/1:0,2:2:6:90,6,0	0/0:2,0:2:3:0,3,45	./.:6,0:6:0:0,0,139	./.:2,0:2:0:0,0,0	0/0:3,0:3:9:0,9,134	0/0:3,0:3:9:0,9,134	1/1:0,4:4:12:99,12,0	0/0:1,0:1:3:0,3,45	1/1:0,5:5:15:184,15,0	0/0:1,0:1:3:0,3,45	./.:1,0:1:0:0,0,0	1/1:0,2:2:6:90,6,0	1/1:0,2:2:6:49,6,0
Unigene63525_All	420	.	T	C	62.78	PASS	AC=2;AF=0.333;AN=6;DP=4;ExcessHet=0.0000;FS=0.000;MLEAC=7;MLEAF=1.00;MQ=60.00;QD=31.39;SOR=0.693	GT:AD:DP:GQ:PL	./.	./.	./.	./.	./.	./.	./.	./.	./.	./.	./.	1/1:0,2:2:6:49,6,0	./.	./.	./.	./.	./.	./.	./.	./.	0/0:1,0:1:3:0,3,29	./.	0/0:1,0:1:3:0,3,16	./.	./.	./.	./.	./.	./.	./.	./.	./.	./.	./.
Unigene63525_All	1077	.	A	T	95.36	PASS	AC=2;AF=0.200;AN=10;DP=9;ExcessHet=0.0000;FS=0.000;MLEAC=5;MLEAF=0.500;MQ=60.00;QD=24.85;SOR=2.303	GT:AD:DP:GQ:PL	./.	./.	./.	./.	./.	0/0:2,0:2:6:0,6,55	./.	./.	./.	./.	./.	0/0:1,0:1:3:0,3,45	./.	./.	./.	./.	./.	./.	./.	./.	./.	./.	./.	0/0:2,0:2:6:0,6,49	1/1:0,2:2:6:90,6,0	./.	./.	./.	./.	./.	./.	./.	0/0:2,0:2:6:0,6,41	./.
Unigene63525_All	1379	.	T	C	30.53	PASS	AC=1;AF=0.038;AN=26;BaseQRankSum=-5.240e-01;DP=31;ExcessHet=0.0000;FS=0.000;InbreedingCoeff=-0.1337;MLEAC=3;MLEAF=0.115;MQ=60.00;MQRankSum=0.00;QD=6.11;ReadPosRankSum=-1.645e+00;SOR=0.368	GT:AD:DP:GQ:PL	./.	./.	./.	./.	0/0:2,0:2:6:0,6,41	0/0:3,0:3:9:0,9,88	./.	0/0:3,0:3:9:0,9,66	./.	0/0:3,0:3:9:0,9,118	./.	./.	./.	0/0:2,0:2:6:0,6,61	0/0:1,0:1:3:0,3,45	./.	./.	./.	./.	./.	0/0:1,0:1:3:0,3,16	./.	./.	0/0:3,0:3:9:0,9,86	0/0:1,0:1:3:0,3,16	./.	0/1:3,2:5:34:34,0,79	./.	0/0:2,0:2:6:0,6,41	0/0:1,0:1:3:0,3,45	./.	./.	0/0:4,0:4:12:0,12,151	./.
Unigene63525_All	1444	.	G	T	35.09	PASS	AC=1;AF=0.042;AN=24;BaseQRankSum=0.00;DP=24;ExcessHet=0.0000;FS=0.000;InbreedingCoeff=-0.1462;MLEAC=3;MLEAF=0.125;MQ=60.00;MQRankSum=0.00;QD=8.77;ReadPosRankSum=0.674;SOR=0.693	GT:AD:DP:GQ:PL	./.	./.	./.	./.	0/0:1,0:1:3:0,3,27	0/0:2,0:2:6:0,6,41	./.	0/0:2,0:2:6:0,6,61	0/0:1,0:1:3:0,3,16	0/1:2,2:4:37:37,0,37	./.	./.	./.	0/0:1,0:1:3:0,3,16	./.	./.	./.	./.	./.	./.	0/0:1,0:1:3:0,3,16	./.	./.	0/0:3,0:3:9:0,9,78	./.	./.	0/0:2,0:2:6:0,6,61	./.	0/0:2,0:2:6:0,6,41	0/0:2,0:2:6:0,6,49	./.	./.	0/0:3,0:3:9:0,9,106	./.
Unigene63525_All	2067	.	C	T	555.22	PASS	AC=8;AF=0.667;AN=12;DP=20;ExcessHet=0.0000;FS=0.000;MLEAC=27;MLEAF=1.00;MQ=60.00;QD=32.66;SOR=0.804	GT:AD:DP:GQ:PL	./.	./.	./.	./.	./.	./.	./.	./.	1/1:0,4:4:12:99,12,0	./.	./.	1/1:0,2:2:6:49,6,0	./.	./.	./.	./.	0/0:1,0:1:3:0,3,45	./.	./.	./.	0/0:1,0:1:3:0,3,16	./.	./.	./.	./.	./.	1/1:0,2:2:6:49,6,0	./.	./.	./.	./.	./.:1,0:1:0:0,0,0	1/1:0,9:9:27:267,27,0	./.
Unigene5495_All	147	.	A	T	3605.45	PASS	AC=32;AF=0.593;AN=54;BaseQRankSum=0.210;DP=248;ExcessHet=0.0000;FS=0.000;InbreedingCoeff=0.5344;MLEAC=38;MLEAF=0.704;MQ=60.00;MQRankSum=0.00;QD=27.11;ReadPosRankSum=0.700;SOR=0.779	GT:AD:DP:GQ:PGT:PID:PL:PS	./.	./.	./.	0/0:36,0:36:99:.:.:0,101,1230	0/0:32,0:32:21:.:.:0,21,719	1/1:0,29:29:84:.:.:715,84,0	./.	1|1:0,5:5:15:1|1:136_G_T:224,15,0:136	1/1:0,6:6:18:.:.:213,18,0	1/1:0,4:4:12:.:.:139,12,0	1|1:0,9:9:27:1|1:147_A_T:248,27,0:147	1/1:0,7:7:21:.:.:193,21,0	0/0:2,0:2:6:.:.:0,6,90	1/1:0,2:2:6:.:.:49,6,0	./.:8,0:8:0:.:.:0,0,135	./.	1/1:0,4:4:12:.:.:139,12,0	0/1:5,5:10:99:.:.:114,0,114	0/1:5,5:10:69:.:.:115,0,69	0/0:2,0:2:6:.:.:0,6,49	0/0:5,0:5:15:.:.:0,15,160	0/0:6,0:6:18:.:.:0,18,160	1/1:0,5:5:15:.:.:224,15,0	0/0:8,0:8:24:.:.:0,24,262	./.:7,0:7:0:.:.:0,0,115	1/1:0,2:2:6:.:.:90,6,0	0/0:8,0:8:21:.:.:0,21,315	0/1:2,4:6:31:.:.:81,0,31	0/1:3,7:10:64:.:.:203,0,64	1/1:0,7:7:21:.:.:217,21,0	0/0:1,0:1:3:.:.:0,3,16	1/1:0,7:7:21:.:.:257,21,0	1/1:0,8:8:24:.:.:278,24,0	1/1:0,2:2:6:.:.:49,6,0
Unigene5495_All	657	.	T	C	10449	PASS	AC=35;AF=0.515;AN=68;BaseQRankSum=0.296;DP=618;ExcessHet=0.0243;FS=5.619;InbreedingCoeff=0.3291;MLEAC=35;MLEAF=0.515;MQ=60.00;MQRankSum=0.00;QD=23.59;ReadPosRankSum=0.229;SOR=0.758	GT:AD:DP:GQ:PL	0/0:4,0:4:9:0,9,135	0/0:21,0:21:54:0,54,810	0/0:4,0:4:9:0,9,135	0/1:67,46:113:99:1182,0,1813	0/0:40,0:40:99:0,103,1509	1/1:0,41:41:99:1308,123,0	1/1:0,3:3:9:134,9,0	1/1:0,7:7:21:257,21,0	1/1:0,15:15:45:480,45,0	1/1:0,7:7:21:273,21,0	1/1:0,17:17:51:641,51,0	1/1:0,25:25:75:903,75,0	0/0:17,0:17:51:0,51,464	0/1:3,4:7:99:158,0,113	0/1:14,8:22:99:217,0,441	0/1:3,4:7:73:151,0,73	1/1:0,11:11:33:369,33,0	0/1:3,5:8:99:200,0,110	0/1:6,9:15:99:318,0,183	0/0:6,0:6:18:0,18,269	0/0:11,0:11:27:0,27,405	0/0:7,0:7:18:0,18,270	0/1:3,16:19:38:389,0,38	0/0:17,0:17:45:0,45,675	0/0:23,0:23:57:0,57,855	0/1:3,11:14:53:315,0,53	0/0:17,0:17:51:0,51,613	0/1:6,7:13:99:194,0,149	0/1:14,8:22:99:252,0,400	1/1:0,19:19:57:763,57,0	0/1:6,3:9:99:108,0,147	1/1:0,15:15:45:551,45,0	1/1:0,27:27:81:967,81,0	1/1:0,7:7:21:313,21,0
Unigene5495_All	986	.	T	C	10906.1	PASS	AC=34;AF=0.500;AN=68;BaseQRankSum=1.42;DP=741;ExcessHet=0.0005;FS=1.509;InbreedingCoeff=0.5149;MLEAC=34;MLEAF=0.500;MQ=60.00;MQRankSum=0.00;QD=27.33;ReadPosRankSum=0.858;SOR=0.676	GT:AD:DP:GQ:PL	0/0:11,0:11:33:0,33,470	0/0:31,0:31:90:0,90,1306	0/0:4,0:4:12:0,12,165	0/0:109,0:109:99:0,120,1800	0/0:53,0:53:99:0,105,1800	1/1:0,29:29:87:1012,87,0	1/1:0,4:4:12:139,12,0	1/1:0,13:13:39:422,39,0	1/1:0,23:23:69:734,69,0	1/1:0,21:21:63:682,63,0	1/1:0,32:32:96:1232,96,0	1/1:0,23:23:69:832,69,0	0/0:11,0:11:33:0,33,452	0/1:5,4:9:99:112,0,157	0/1:11,13:24:99:350,0,260	0/1:9,6:15:99:214,0,278	1/1:0,11:11:33:323,33,0	0/1:12,10:22:99:341,0,351	0/1:10,10:20:99:347,0,307	0/0:7,0:7:21:0,21,257	0/0:20,0:20:60:0,60,655	0/0:19,0:19:12:0,12,641	1/1:0,15:15:45:551,45,0	0/0:24,0:24:72:0,72,790	0/0:25,0:25:72:0,72,758	0/1:12,5:17:99:173,0,410	0/0:19,0:19:54:0,54,810	0/1:10,8:18:99:224,0,281	0/1:10,9:19:99:286,0,248	1/1:0,27:27:81:872,81,0	0/0:4,0:4:12:0,12,139	1/1:0,15:15:45:591,45,0	1/1:0,29:29:87:1018,87,0	1/1:0,13:13:39:462,39,0
Unigene5495_All	1130	.	A	G	11552	PASS	AC=35;AF=0.515;AN=68;BaseQRankSum=-5.660e-01;DP=771;ExcessHet=0.0023;FS=1.465;InbreedingCoeff=0.4580;MLEAC=35;MLEAF=0.515;MQ=60.00;MQRankSum=0.00;QD=26.56;ReadPosRankSum=0.254;SOR=0.707	GT:AD:DP:GQ:PGT:PID:PL:PS	0/0:15,0:15:45:.:.:0,45,664	0/0:35,0:35:99:.:.:0,99,1485	0/0:11,0:11:33:.:.:0,33,477	0/0:109,0:109:99:.:.:0,120,1800	0/0:53,0:53:99:.:.:0,105,1800	1/1:0,46:46:99:.:.:1418,138,0	1/1:0,3:3:9:.:.:79,9,0	1|1:0,13:13:39:1|1:1130_A_G:542,39,0:1130	1/1:0,19:19:57:.:.:635,57,0	1/1:0,17:17:51:.:.:521,51,0	1/1:0,38:38:99:.:.:1340,114,0	1/1:0,30:30:90:.:.:907,90,0	0/0:8,0:8:24:.:.:0,24,358	0/1:2,3:5:74:.:.:119,0,74	0/1:12,7:19:99:.:.:216,0,358	0/1:12,11:23:99:.:.:303,0,348	1/1:0,12:12:36:.:.:377,36,0	0/1:21,15:36:99:.:.:387,0,672	0/1:2,14:16:42:.:.:402,0,42	0/0:5,0:5:15:.:.:0,15,208	0/0:19,0:19:57:.:.:0,57,658	0/0:18,0:18:54:.:.:0,54,630	1/1:0,21:21:63:.:.:763,63,0	0/0:20,0:20:57:.:.:0,57,855	0/0:19,0:19:12:.:.:0,12,480	0/1:13,9:22:99:.:.:257,0,324	0/0:17,0:17:51:.:.:0,51,561	0/1:5,3:8:70:.:.:70,0,160	0/1:8,8:16:99:.:.:230,0,294	1/1:0,18:18:54:.:.:605,54,0	0/1:3,4:7:99:.:.:118,0,113	1/1:0,17:17:51:.:.:601,51,0	1/1:0,31:31:93:.:.:1075,93,0	1/1:0,18:18:54:.:.:590,54,0
Unigene5495_All	1388	.	C	A	416.86	PASS	AC=3;AF=0.045;AN=66;BaseQRankSum=-4.840e-01;DP=843;ExcessHet=0.1989;FS=6.036;InbreedingCoeff=-0.0549;MLEAC=3;MLEAF=0.045;MQ=60.00;MQRankSum=0.00;QD=13.03;ReadPosRankSum=-3.190e-01;SOR=1.954	GT:AD:DP:GQ:PL	0/1:4,3:7:99:101,0,147	0/1:14,7:21:99:236,0,495	0/1:1,3:4:33:112,0,33	0/0:109,0:109:99:0,120,1800	0/0:69,0:69:99:0,120,1800	0/0:34,0:34:90:0,90,1350	0/0:5,0:5:15:0,15,184	0/0:15,0:15:45:0,45,483	0/0:22,0:22:60:0,60,900	0/0:18,0:18:54:0,54,589	0/0:36,0:36:99:0,101,1367	0/0:26,0:26:60:0,60,900	0/0:16,0:16:48:0,48,596	0/0:21,0:21:60:0,60,671	0/0:22,0:22:66:0,66,769	0/0:17,0:17:45:0,45,675	0/0:20,0:20:60:0,60,639	0/0:35,0:35:99:0,100,1256	0/0:25,0:25:69:0,69,1035	0/0:6,0:6:18:0,18,229	0/0:28,0:28:84:0,84,949	./.:15,0:15:0:0,0,422	0/0:11,0:11:33:0,33,372	0/0:26,0:26:72:0,72,1080	0/0:35,0:35:99:0,102,1135	0/0:21,0:21:63:0,63,611	0/0:17,0:17:51:0,51,508	0/0:13,0:13:39:0,39,430	0/0:16,0:16:45:0,45,675	0/0:28,0:28:72:0,72,1080	0/0:7,0:7:21:0,21,233	0/0:24,0:24:72:0,72,858	0/0:43,0:43:99:0,117,1755	0/0:27,0:27:81:0,81,888
Unigene5495_All	1914	.	T	G	710.94	PASS	AC=3;AF=0.048;AN=62;BaseQRankSum=0.328;DP=931;ExcessHet=0.1989;FS=0.000;InbreedingCoeff=-0.0748;MLEAC=3;MLEAF=0.048;MQ=60.00;MQRankSum=0.00;QD=17.34;ReadPosRankSum=0.328;SOR=0.582	GT:AD:DP:GQ:PL	0/1:7,5:12:99:181,0,189	0/1:9,13:22:99:447,0,282	0/1:4,3:7:99:113,0,153	0/0:124,0:124:99:0,120,1800	0/0:57,0:57:99:0,120,1800	0/0:48,0:48:99:0,120,1800	0/0:1,0:1:3:0,3,16	0/0:12,0:12:36:0,36,457	0/0:34,0:34:99:0,99,1202	0/0:24,0:24:72:0,72,846	0/0:35,0:35:60:0,60,1341	0/0:35,0:35:99:0,100,1202	0/0:17,0:17:51:0,51,633	0/0:20,0:20:31:0,31,702	0/0:34,0:34:99:0,99,1133	0/0:22,0:22:60:0,60,865	0/0:35,0:35:11:0,11,1030	./.:28,0:28:0:0,0,806	0/0:19,0:19:57:0,57,730	./.:10,0:10:0:0,0,208	0/0:27,0:27:72:0,72,1080	0/0:17,0:17:6:0,6,410	0/0:26,0:26:72:0,72,924	0/0:20,0:20:60:0,60,679	0/0:26,0:26:69:0,69,1035	0/0:27,0:27:81:0,81,905	0/0:20,0:20:60:0,60,719	0/0:22,0:22:63:0,63,744	0/0:23,0:23:60:0,60,900	0/0:36,0:36:93:0,93,1395	0/0:15,0:15:36:0,36,540	0/0:23,0:23:66:0,66,909	0/0:25,0:25:59:0,59,970	./.:22,0:22:0:0,0,585
Unigene5495_All	2028	.	G	T	38.45	PASS	AC=1;AF=0.015;AN=66;BaseQRankSum=-1.967e+00;DP=950;ExcessHet=0.0000;FS=0.000;InbreedingCoeff=-0.0244;MLEAC=1;MLEAF=0.015;MQ=60.00;MQRankSum=0.00;QD=3.20;ReadPosRankSum=-9.680e-01;SOR=0.223	GT:AD:DP:GQ:PGT:PID:PL:PS	./.:7,0:7:0:.:.:0,0,218	0/0:34,0:34:99:.:.:0,102,1383	0/0:8,0:8:24:.:.:0,24,307	0/0:124,0:124:99:.:.:0,120,1800	0/0:57,0:57:99:.:.:0,120,1800	0/0:44,0:44:99:.:.:0,108,1477	0/0:3,0:3:9:.:.:0,9,118	0/0:17,0:17:51:.:.:0,51,505	0/0:32,0:32:93:.:.:0,93,1068	0/0:30,0:30:81:.:.:0,81,1215	0/0:42,0:42:99:.:.:0,120,1800	0/0:34,0:34:99:.:.:0,99,1236	0/0:24,0:24:72:.:.:0,72,701	0/0:26,0:26:33:.:.:0,33,754	0/0:26,0:26:72:.:.:0,72,1080	0/0:24,0:24:72:.:.:0,72,778	0/0:27,0:27:75:.:.:0,75,1125	0/0:23,0:23:66:.:.:0,66,990	0/0:23,0:23:66:.:.:0,66,829	0/0:11,0:11:33:.:.:0,33,372	0/0:33,0:33:99:.:.:0,99,1153	0/0:27,0:27:81:.:.:0,81,952	0/0:28,0:28:34:.:.:0,34,790	0/0:16,0:16:48:.:.:0,48,488	0/0:37,0:37:99:.:.:0,102,1530	0/0:19,0:19:51:.:.:0,51,765	0/0:17,0:17:51:.:.:0,51,521	0/0:24,0:24:72:.:.:0,72,770	0/0:22,0:22:60:.:.:0,60,809	0/0:20,0:20:60:.:.:0,60,731	0|1:10,2:12:54:0|1:2028_G_T:54,0,414:2028	0/0:22,0:22:63:.:.:0,63,945	0/0:31,0:31:87:.:.:0,87,1305	0/0:26,0:26:78:.:.:0,78,883
Unigene5495_All	2030	.	C	T	38.46	PASS	AC=1;AF=0.015;AN=66;BaseQRankSum=-1.967e+00;DP=949;ExcessHet=0.0000;FS=0.000;InbreedingCoeff=-0.0246;MLEAC=1;MLEAF=0.015;MQ=60.00;MQRankSum=0.00;QD=3.20;ReadPosRankSum=-9.680e-01;SOR=0.223	GT:AD:DP:GQ:PGT:PID:PL:PS	0/0:7,0:7:18:.:.:0,18,270	0/0:36,0:36:70:.:.:0,70,1385	0/0:9,0:9:27:.:.:0,27,345	0/0:124,0:124:99:.:.:0,120,1800	0/0:57,0:57:99:.:.:0,120,1800	0/0:44,0:44:99:.:.:0,108,1477	0/0:3,0:3:9:.:.:0,9,118	0/0:17,0:17:51:.:.:0,51,505	0/0:32,0:32:93:.:.:0,93,1068	0/0:27,0:27:72:.:.:0,72,1080	0/0:42,0:42:81:.:.:0,81,1342	0/0:34,0:34:99:.:.:0,99,1236	0/0:24,0:24:72:.:.:0,72,701	0/0:25,0:25:30:.:.:0,30,749	0/0:26,0:26:72:.:.:0,72,1080	0/0:24,0:24:72:.:.:0,72,778	./.:26,0:26:0:.:.:0,0,728	0/0:24,0:24:27:.:.:0,27,877	0/0:23,0:23:66:.:.:0,66,829	0/0:11,0:11:33:.:.:0,33,372	0/0:33,0:33:99:.:.:0,99,1153	0/0:27,0:27:81:.:.:0,81,952	0/0:28,0:28:81:.:.:0,81,1215	0/0:16,0:16:48:.:.:0,48,488	0/0:37,0:37:99:.:.:0,102,1530	0/0:18,0:18:51:.:.:0,51,765	0/0:18,0:18:48:.:.:0,48,720	0/0:24,0:24:72:.:.:0,72,770	0/0:22,0:22:60:.:.:0,60,809	0/0:20,0:20:60:.:.:0,60,731	0|1:10,2:12:54:0|1:2028_G_T:54,0,414:2028	0/0:22,0:22:63:.:.:0,63,945	0/0:31,0:31:87:.:.:0,87,1305	0/0:26,0:26:33:.:.:0,33,794
Unigene5495_All	2101	.	G	A	12909.3	PASS	AC=34;AF=0.500;AN=68;BaseQRankSum=-4.740e-01;DP=906;ExcessHet=0.0079;FS=2.295;InbreedingCoeff=0.4174;MLEAC=34;MLEAF=0.500;MQ=60.00;MQRankSum=0.00;QD=26.24;ReadPosRankSum=0.413;SOR=0.721	GT:AD:DP:GQ:PGT:PID:PL:PS	0/0:11,0:11:33:.:.:0,33,469	0/0:35,0:35:99:.:.:0,99,1485	0/0:7,0:7:15:.:.:0,15,225	0/0:124,0:124:99:.:.:0,120,1800	0/0:57,0:57:99:.:.:0,120,1800	1/1:0,53:53:99:.:.:1389,155,0	1/1:0,7:7:21:.:.:193,21,0	1/1:0,14:14:42:.:.:486,42,0	1/1:0,20:20:60:.:.:735,60,0	1/1:0,18:18:54:.:.:766,54,0	1/1:0,40:40:99:.:.:1454,120,0	1/1:0,19:19:57:.:.:722,57,0	0/0:27,0:27:72:.:.:0,72,1080	0/1:10,7:17:99:.:.:182,0,288	0/1:10,8:18:99:.:.:264,0,353	0/1:9,14:23:99:.:.:478,0,183	1/1:1,25:26:33:.:.:754,33,0	0/1:19,6:25:99:.:.:153,0,575	0/1:10,11:21:99:.:.:309,0,304	0/0:10,0:10:30:.:.:0,30,299	0/0:33,0:33:93:.:.:0,93,1395	0/0:16,0:16:48:.:.:0,48,564	1/1:0,27:27:81:.:.:917,81,0	0/0:18,0:18:48:.:.:0,48,720	0/0:39,0:39:66:.:.:0,66,1164	0/1:13,12:25:99:.:.:342,0,307	0/0:20,0:20:60:.:.:0,60,695	0|1:11,17:28:99:0|1:2101_G_A:396,0,288:2101	0/1:8,11:19:99:.:.:284,0,246	1/1:0,16:16:48:.:.:636,48,0	0/1:3,6:9:99:.:.:201,0,107	0/1:2,12:14:8:.:.:420,0,8	1/1:0,32:32:96:.:.:1062,96,0	1/1:0,21:21:62:.:.:773,62,0
Unigene5495_All	2214	.	G	A	2232.19	PASS	AC=1;AF=0.015;AN=68;BaseQRankSum=-5.780e-01;DP=1041;ExcessHet=0.0000;FS=6.151;InbreedingCoeff=-0.0152;MLEAC=1;MLEAF=0.015;MQ=60.00;MQRankSum=0.00;QD=12.13;ReadPosRankSum=1.25;SOR=0.805	GT:AD:DP:GQ:PL	0/0:19,0:19:57:0,57,760	0/0:43,0:43:99:0,120,1800	0/0:14,0:14:36:0,36,540	0/1:95,89:184:99:2248,0,2503	0/0:57,0:57:99:0,120,1800	0/0:36,0:36:99:0,99,1485	0/0:6,0:6:18:0,18,213	0/0:19,0:19:51:0,51,765	0/0:25,0:25:72:0,72,959	0/0:20,0:20:57:0,57,855	0/0:38,0:38:99:0,100,1298	0/0:31,0:31:93:0,93,1171	0/0:20,0:20:57:0,57,855	0/0:17,0:17:51:0,51,641	0/0:20,0:20:60:0,60,735	0/0:25,0:25:72:0,72,879	0/0:22,0:22:60:0,60,900	0/0:32,0:32:80:0,80,1183	0/0:19,0:19:57:0,57,690	0/0:10,0:10:30:0,30,327	0/0:33,0:33:54:0,54,1119	0/0:20,0:20:60:0,60,775	0/0:26,0:26:72:0,72,1080	0/0:21,0:21:60:0,60,660	0/0:41,0:41:78:0,78,1449	0/0:33,0:33:90:0,90,1350	0/0:21,0:21:60:0,60,900	0/0:21,0:21:60:0,60,900	0/0:16,0:16:48:0,48,532	0/0:33,0:33:99:0,99,1181	0/0:18,0:18:54:0,54,646	0/0:30,0:30:90:0,90,1047	0/0:36,0:36:99:0,99,1259	0/0:33,0:33:99:0,99,1068
Unigene5495_All	2673	.	C	A	14811.5	PASS	AC=35;AF=0.530;AN=66;BaseQRankSum=-1.580e-01;DP=927;ExcessHet=0.0023;FS=2.330;InbreedingCoeff=0.4388;MLEAC=36;MLEAF=0.545;MQ=60.00;MQRankSum=0.00;QD=25.54;ReadPosRankSum=0.440;SOR=0.492	GT:AD:DP:GQ:PL	0/0:6,0:6:18:0,18,241	0/0:32,0:32:90:0,90,1350	0/0:8,0:8:24:0,24,343	0/0:62,0:62:99:0,120,1800	0/0:74,0:74:99:0,120,1800	1/1:0,81:81:99:2269,241,0	1/1:0,16:16:48:470,48,0	1/1:0,18:18:54:686,54,0	1/1:0,22:22:66:903,66,0	1/1:0,11:11:33:415,33,0	1/1:0,31:31:92:861,92,0	1/1:0,38:38:99:1294,113,0	0/0:24,0:24:72:0,72,898	0/1:16,19:35:99:545,0,335	0/1:20,14:34:99:445,0,562	0/1:12,6:18:99:134,0,363	1/1:0,20:20:60:660,60,0	0/1:13,13:26:99:392,0,384	0/1:10,7:17:99:127,0,317	0/0:11,0:11:33:0,33,396	0/0:31,0:31:90:0,90,1350	./.:14,0:14:0:0,0,417	1/1:0,27:27:81:888,81,0	0/0:26,0:26:72:0,72,1080	0/0:31,0:31:90:0,90,1350	0/1:11,13:24:99:350,0,255	0/0:13,0:13:39:0,39,486	0/1:14,10:24:99:239,0,394	0/1:8,16:24:99:429,0,206	1/1:0,15:15:45:551,45,0	0/1:7,6:13:99:189,0,229	1/1:0,37:37:99:1249,110,0	1/1:0,27:27:81:968,81,0	1/1:0,22:22:66:742,66,0
Unigene5495_All	2781	.	T	C	15791.4	PASS	AC=35;AF=0.515;AN=68;BaseQRankSum=0.545;DP=937;ExcessHet=0.0023;FS=0.000;InbreedingCoeff=0.4680;MLEAC=35;MLEAF=0.515;MQ=60.00;MQRankSum=0.00;QD=27.32;ReadPosRankSum=-2.700e-01;SOR=0.641	GT:AD:DP:GQ:PL	0/0:12,0:12:30:0,30,450	0/0:29,0:29:81:0,81,1215	0/0:9,0:9:15:0,15,225	0/0:62,0:62:99:0,120,1800	0/0:74,0:74:99:0,120,1800	1/1:0,97:97:99:2842,290,0	1/1:0,8:8:24:316,24,0	1/1:0,13:13:39:422,39,0	1/1:0,40:40:99:1390,120,0	1/1:0,17:17:51:641,51,0	1/1:0,34:34:99:1226,102,0	1/1:0,39:39:99:1210,117,0	0/0:26,0:26:72:0,72,1080	0/1:11,18:29:99:558,0,285	0/1:15,16:31:99:393,0,497	0/1:7,9:16:99:315,0,225	1/1:0,21:21:63:745,63,0	0/1:11,27:38:99:758,0,318	0/1:13,6:19:99:194,0,365	0/0:14,0:14:42:0,42,466	0/0:14,0:14:42:0,42,571	0/0:25,0:25:72:0,72,1080	1/1:2,30:32:46:918,46,0	0/0:18,0:18:48:0,48,720	0/0:38,0:38:99:0,106,1276	0/1:6,6:12:99:193,0,152	0/0:20,0:20:60:0,60,660	0/1:9,13:22:99:352,0,206	0/1:8,10:18:99:273,0,192	1/1:0,16:16:48:521,48,0	0/1:7,7:14:99:231,0,191	1/1:0,28:28:84:1093,84,0	1/1:0,20:20:60:700,60,0	1/1:0,14:14:42:504,42,0
Unigene5495_All	2814	.	A	G	6806.47	PASS	AC=6;AF=0.088;AN=68;BaseQRankSum=0.861;DP=902;ExcessHet=0.0002;FS=0.574;InbreedingCoeff=0.6220;MLEAC=6;MLEAF=0.088;MQ=60.00;MQRankSum=0.00;QD=24.75;ReadPosRankSum=1.03;SOR=0.648	GT:AD:DP:GQ:PL	0/0:10,0:10:24:0,24,360	0/0:26,0:26:54:0,54,810	0/0:7,0:7:21:0,21,291	1/1:0,88:88:99:2550,264,0	1/1:0,107:107:99:3703,320,0	0/0:44,0:44:99:0,99,1333	0/0:4,0:4:12:0,12,131	0/0:6,0:6:18:0,18,229	0/0:38,0:38:99:0,99,1485	0/0:23,0:23:54:0,54,810	0/0:37,0:37:99:0,99,1124	0/0:35,0:35:99:0,99,1485	0/0:28,0:28:81:0,81,873	0/0:28,0:28:39:0,39,843	0/0:29,0:29:81:0,81,1215	0/0:16,0:16:45:0,45,675	0/0:22,0:22:60:0,60,900	0/1:29,11:40:99:252,0,777	0/0:17,0:17:48:0,48,720	0/0:9,0:9:21:0,21,315	0/0:15,0:15:39:0,39,585	0/0:26,0:26:29:0,29,672	0/0:22,0:22:60:0,60,900	0/0:14,0:14:42:0,42,611	0/1:23,17:40:99:360,0,749	0/0:12,0:12:30:0,30,450	0/0:22,0:22:60:0,60,900	0/0:20,0:20:54:0,54,810	0/0:19,0:19:57:0,57,526	0/0:22,0:22:66:0,66,681	0/0:14,0:14:39:0,39,585	0/0:28,0:28:75:0,75,1125	0/0:21,0:21:47:0,47,719	0/0:10,0:10:30:0,30,368
Unigene5495_All	2907	.	G	A	8086.57	PASS	AC=35;AF=0.515;AN=68;BaseQRankSum=0.135;DP=473;ExcessHet=0.0023;FS=2.543;InbreedingCoeff=0.4376;MLEAC=35;MLEAF=0.515;MQ=60.00;MQRankSum=0.00;QD=28.27;ReadPosRankSum=-5.700e-02;SOR=0.496	GT:AD:DP:GQ:PL	0/0:4,0:4:12:0,12,161	0/0:12,0:12:36:0,36,530	0/0:6,0:6:18:0,18,259	0/0:33,0:33:99:0,99,1171	0/0:61,0:61:99:0,101,1800	1/1:0,28:28:84:945,84,0	1/1:0,2:2:6:49,6,0	1/1:0,5:5:15:184,15,0	1/1:0,22:22:66:689,66,0	1/1:0,15:15:45:471,45,0	1/1:0,23:23:69:789,69,0	1/1:0,14:14:42:466,42,0	0/0:16,0:16:42:0,42,630	0/1:3,9:12:58:287,0,58	0/1:9,12:21:99:394,0,300	0/1:5,4:9:99:152,0,157	1/1:0,14:14:42:506,42,0	0/1:7,8:15:99:273,0,228	0/1:2,6:8:66:164,0,66	0/0:2,0:2:6:0,6,90	0/0:9,0:9:27:0,27,363	0/0:11,0:11:30:0,30,450	1/1:0,12:12:36:377,36,0	0/0:6,0:6:15:0,15,225	0/0:14,0:14:30:0,30,450	0/1:2,4:6:72:121,0,72	0/0:10,0:10:30:0,30,368	0/1:1,2:3:36:81,0,36	0/1:8,3:11:85:85,0,204	1/1:0,17:17:51:561,51,0	0/1:3,7:10:64:203,0,64	1/1:0,19:19:57:650,57,0	1/1:0,13:13:39:406,39,0	1/1:0,7:7:21:233,21,0
CL540.Contig4_All	1030	.	T	C	44.85	PASS	AC=2;AF=1.00;AN=2;DP=133;ExcessHet=0.0000;FS=0.000;InbreedingCoeff=0.3326;MLEAC=8;MLEAF=1.00;MQ=60.00;QD=31.47;SOR=1.609	GT:AD:DP:GQ:PL	./.	./.	./.	./.:93,0:93:0:0,0,0	./.:5,0:5:0:0,0,0	./.:2,0:2:0:0,0,0	./.	./.	./.:4,0:4:0:0,0,0	./.	./.	./.:4,0:4:0:0,0,0	./.:1,0:1:0:0,0,0	./.:1,0:1:0:0,0,0	./.	./.:2,0:2:0:0,0,0	./.	./.	./.:2,0:2:0:0,0,0	./.:2,0:2:0:0,0,0	./.:1,0:1:0:0,0,0	./.	./.	./.:1,0:1:0:0,0,0	1/1:0,1:1:3:25,3,0	./.:1,0:1:0:0,0,0	./.:3,0:3:0:0,0,0	./.:2,0:2:0:0,0,0	./.	./.:4,0:4:0:0,0,0	./.	./.:2,0:2:0:0,0,0	./.:1,0:1:0:0,0,0	./.:1,0:1:0:0,0,0
CL540.Contig4_All	1347	.	C	T	73.69	PASS	AC=2;AF=0.040;AN=50;DP=103;ExcessHet=0.0000;FS=0.000;InbreedingCoeff=0.1699;MLEAC=2;MLEAF=0.040;MQ=60.00;QD=31.97;SOR=0.693	GT:AD:DP:GQ:PGT:PID:PL:PS	0/0:1,0:1:3:.:.:0,3,25	0/0:3,0:3:9:.:.:0,9,129	./.	0/0:38,0:38:99:.:.:0,105,1396	0/0:3,0:3:9:.:.:0,9,76	0/0:1,0:1:3:.:.:0,3,31	./.	0/0:2,0:2:6:.:.:0,6,49	0/0:5,0:5:15:.:.:0,15,155	./.	0/0:4,0:4:12:.:.:0,12,91	0/0:3,0:3:9:.:.:0,9,86	./.	0/0:2,0:2:6:.:.:0,6,49	0/0:1,0:1:3:.:.:0,3,45	./.	./.	0/0:3,0:3:9:.:.:0,9,94	0/0:1,0:1:3:.:.:0,3,45	./.	0/0:1,0:1:3:.:.:0,3,45	./.	0/0:2,0:2:6:.:.:0,6,90	0/0:1,0:1:3:.:.:0,3,16	0/0:3,0:3:9:.:.:0,9,86	./.	0/0:6,0:6:18:.:.:0,18,200	0/0:2,0:2:6:.:.:0,6,49	0/0:5,0:5:15:.:.:0,15,155	0/0:9,0:9:27:.:.:0,27,294	0/0:1,0:1:3:.:.:0,3,45	0/0:3,0:3:9:.:.:0,9,78	1|1:0,2:2:6:1|1:1347_C_T:90,6,0:1347	0/0:1,0:1:3:.:.:0,3,16
CL540.Contig4_All	1362	.	T	C	70.87	PASS	AC=1;AF=0.022;AN=46;BaseQRankSum=-9.670e-01;DP=106;ExcessHet=0.0000;FS=0.000;InbreedingCoeff=-0.0998;MLEAC=2;MLEAF=0.043;MQ=60.00;MQRankSum=0.00;QD=23.62;ReadPosRankSum=0.967;SOR=0.223	GT:AD:DP:GQ:PGT:PID:PL:PS	0/0:1,0:1:3:.:.:0,3,25	./.	./.	0/0:38,0:38:99:.:.:0,105,1396	0/0:3,0:3:9:.:.:0,9,76	0/0:1,0:1:3:.:.:0,3,31	./.	0/0:2,0:2:6:.:.:0,6,49	0/0:8,0:8:24:.:.:0,24,185	./.	0/0:4,0:4:12:.:.:0,12,91	0/0:3,0:3:9:.:.:0,9,78	./.	0/0:2,0:2:6:.:.:0,6,49	0/0:2,0:2:6:.:.:0,6,90	./.	./.	0/0:4,0:4:12:.:.:0,12,99	./.	./.	0/0:1,0:1:3:.:.:0,3,45	./.	0/0:3,0:3:9:.:.:0,9,94	0/0:1,0:1:3:.:.:0,3,16	0/0:3,0:3:6:.:.:0,6,90	./.	0/0:7,0:7:21:.:.:0,21,173	0/0:1,0:1:3:.:.:0,3,29	0/0:5,0:5:15:.:.:0,15,155	0/0:9,0:9:27:.:.:0,27,294	0/0:1,0:1:3:.:.:0,3,45	0/0:3,0:3:9:.:.:0,9,78	0|1:1,2:3:36:0|1:1347_C_T:81,0,36:1347	0/0:1,0:1:3:.:.:0,3,16
CL5021.Contig3_All	19	.	A	G	41.11	PASS	AC=1;AF=0.036;AN=28;BaseQRankSum=-1.521e+00;DP=134;ExcessHet=0.0000;FS=0.000;InbreedingCoeff=-0.0150;MLEAC=3;MLEAF=0.107;MQ=60.00;MQRankSum=0.00;QD=2.74;ReadPosRankSum=-1.535e+00;SOR=0.193	GT:AD:DP:GQ:PGT:PID:PL:PS	./.	./.:.:0:0:.:.:0,0,0	0|1:13,2:15:45:0|1:19_A_G:45,0,540:19	0/0:85,0:85:99:.:.:0,120,1800	0/0:2,0:2:6:.:.:0,6,73	0/0:6,0:6:18:.:.:0,18,140	0/0:1,0:1:3:.:.:0,3,45	./.	./.	0/0:1,0:1:3:.:.:0,3,29	0/0:8,0:8:24:.:.:0,24,290	0/0:9,0:9:27:.:.:0,27,347	0/0:1,0:1:3:.:.:0,3,29	./.	0/0:1,0:1:3:.:.:0,3,45	./.	0/0:2,0:2:6:.:.:0,6,41	./.	0/0:1,0:1:3:.:.:0,3,45	./.	0/0:1,0:1:3:.:.:0,3,29	./.	./.	./.	./.	./.	./.	./.	./.	./.	./.	./.	0/0:1,0:1:3:.:.:0,3,16	./.
CL5021.Contig3_All	22	.	G	C	41.1	PASS	AC=1;AF=0.036;AN=28;BaseQRankSum=-1.267e+00;DP=136;ExcessHet=0.0000;FS=0.000;InbreedingCoeff=0.0683;MLEAC=3;MLEAF=0.107;MQ=60.00;MQRankSum=0.00;QD=2.74;ReadPosRankSum=-1.911e+00;SOR=0.193	GT:AD:DP:GQ:PGT:PID:PL:PS	./.:1,0:1:0:.:.:0,0,0	./.:.:0:0:.:.:0,0,0	0|1:13,2:15:45:0|1:19_A_G:45,0,540:19	0/0:85,0:85:99:.:.:0,120,1800	0/0:2,0:2:6:.:.:0,6,73	0/0:6,0:6:18:.:.:0,18,140	0/0:1,0:1:3:.:.:0,3,45	./.	./.	0/0:1,0:1:3:.:.:0,3,29	0/0:9,0:9:27:.:.:0,27,347	0/0:9,0:9:27:.:.:0,27,347	0/0:1,0:1:3:.:.:0,3,29	./.	0/0:1,0:1:3:.:.:0,3,45	./.	0/0:2,0:2:6:.:.:0,6,41	./.	0/0:1,0:1:3:.:.:0,3,45	./.	0/0:1,0:1:3:.:.:0,3,29	./.	./.	./.	./.	./.	./.	./.	./.	./.	./.	./.	0/0:1,0:1:3:.:.:0,3,16	./.
CL5021.Contig3_All	25	.	A	G	40.1	PASS	AC=1;AF=0.033;AN=30;BaseQRankSum=-8.700e-01;DP=139;ExcessHet=0.0000;FS=0.000;InbreedingCoeff=-0.0077;MLEAC=3;MLEAF=0.100;MQ=60.00;MQRankSum=0.00;QD=2.67;ReadPosRankSum=-1.911e+00;SOR=0.193	GT:AD:DP:GQ:PGT:PID:PL:PS	0/0:1,0:1:3:.:.:0,3,28	./.:.:0:0:.:.:0,0,0	0|1:13,2:15:45:0|1:19_A_G:45,0,540:19	0/0:85,0:85:99:.:.:0,120,1800	0/0:2,0:2:6:.:.:0,6,73	0/0:6,0:6:18:.:.:0,18,140	0/0:1,0:1:3:.:.:0,3,45	./.	./.	0/0:1,0:1:3:.:.:0,3,29	0/0:9,0:9:27:.:.:0,27,347	0/0:10,0:10:30:.:.:0,30,359	0/0:1,0:1:3:.:.:0,3,29	./.	0/0:2,0:2:6:.:.:0,6,49	./.	0/0:2,0:2:6:.:.:0,6,41	./.	0/0:1,0:1:3:.:.:0,3,45	./.	0/0:2,0:2:6:.:.:0,6,41	./.	./.	./.	./.	./.	./.	./.	./.	./.	./.	./.	0/0:1,0:1:3:.:.:0,3,16	./.
CL5021.Contig3_All	31	.	C	G	330.52	PASS	AC=1;AF=0.031;AN=32;BaseQRankSum=-2.065e+00;DP=151;ExcessHet=0.0000;FS=0.000;InbreedingCoeff=-0.0197;MLEAC=2;MLEAF=0.063;MQ=60.00;MQRankSum=0.00;QD=14.37;ReadPosRankSum=-3.148e+00;SOR=1.112	GT:AD:DP:GQ:PGT:PID:PL:PS	0/0:1,0:1:3:.:.:0,3,34	./.:.:0:0:.:.:0,0,0	0|1:14,9:23:99:0|1:19_A_G:336,0,561:19	0/0:85,0:85:99:.:.:0,120,1800	0/0:2,0:2:6:.:.:0,6,73	0/0:6,0:6:18:.:.:0,18,148	0/0:1,0:1:3:.:.:0,3,45	./.	0/0:1,0:1:3:.:.:0,3,29	0/0:1,0:1:3:.:.:0,3,29	0/0:10,0:10:30:.:.:0,30,379	0/0:12,0:12:36:.:.:0,36,457	0/0:1,0:1:3:.:.:0,3,29	./.	0/0:2,0:2:6:.:.:0,6,49	./.	0/0:2,0:2:6:.:.:0,6,41	./.	0/0:1,0:1:3:.:.:0,3,45	./.	0/0:2,0:2:6:.:.:0,6,41	./.	./.	./.	./.	./.	./.	./.	./.	./.	./.	./.	0/0:1,0:1:3:.:.:0,3,16	./.
CL5021.Contig3_All	34	.	T	C	1087.1	PASS	AC=1;AF=0.033;AN=30;BaseQRankSum=-1.931e+00;DP=169;ExcessHet=0.0000;FS=0.000;InbreedingCoeff=0.0750;MLEAC=3;MLEAF=0.100;MQ=60.00;MQRankSum=0.00;QD=26.51;ReadPosRankSum=-3.704e+00;SOR=1.552	GT:AD:DP:GQ:PL	./.:1,0:1:0:0,0,0	./.:.:0:0:0,0,0	0/1:14,27:41:99:1092,0,507	0/0:85,0:85:99:0,120,1800	0/0:2,0:2:6:0,6,73	0/0:6,0:6:18:0,18,148	0/0:1,0:1:3:0,3,45	./.	0/0:1,0:1:3:0,3,29	0/0:1,0:1:3:0,3,29	0/0:10,0:10:30:0,30,379	0/0:12,0:12:36:0,36,457	0/0:1,0:1:3:0,3,29	./.	0/0:2,0:2:6:0,6,49	./.	0/0:2,0:2:6:0,6,41	./.	0/0:1,0:1:3:0,3,45	./.	0/0:2,0:2:6:0,6,41	./.	./.	./.	./.	./.	./.	./.	./.	./.	./.	./.	0/0:1,0:1:3:0,3,16	./.
CL5021.Contig3_All	40	.	G	C	3021.18	PASS	AC=2;AF=0.059;AN=34;BaseQRankSum=-4.310e-01;DP=228;ExcessHet=0.1336;FS=4.300;InbreedingCoeff=-0.0674;MLEAC=5;MLEAF=0.147;MQ=60.00;MQRankSum=0.00;QD=31.15;ReadPosRankSum=0.967;SOR=2.761	GT:AD:DP:GQ:PGT:PID:PL:PS	./.:1,0:1:0:.:.:0,0,0	0|1:1,7:8:21:0|1:40_G_C:255,0,21:40	0/1:19,70:89:99:.:.:2773,0,589	0/0:85,0:85:99:.:.:0,120,1800	0/0:2,0:2:6:.:.:0,6,73	0/0:6,0:6:18:.:.:0,18,140	0/0:1,0:1:3:.:.:0,3,45	./.	0/0:1,0:1:3:.:.:0,3,29	0/0:1,0:1:3:.:.:0,3,29	0/0:10,0:10:30:.:.:0,30,379	0/0:14,0:14:42:.:.:0,42,491	0/0:1,0:1:3:.:.:0,3,29	./.	0/0:2,0:2:6:.:.:0,6,49	./.	0/0:2,0:2:6:.:.:0,6,41	./.	0/0:1,0:1:3:.:.:0,3,45	./.	0/0:2,0:2:6:.:.:0,6,41	./.	./.	./.	./.	./.	./.	./.	./.	./.	./.	0/0:1,0:1:3:.:.:0,3,45	0/0:1,0:1:3:.:.:0,3,16	./.
CL5021.Contig3_All	46	.	C	G	4020.11	PASS	AC=4;AF=0.105;AN=38;BaseQRankSum=-7.980e-01;DP=268;ExcessHet=0.0101;FS=0.000;InbreedingCoeff=0.0541;MLEAC=7;MLEAF=0.184;MQ=60.00;MQRankSum=0.00;QD=30.69;ReadPosRankSum=0.00;SOR=1.114	GT:AD:DP:GQ:PGT:PID:PL:PS	1/1:0,2:2:6:.:.:81,6,0	0|1:1,10:11:12:0|1:40_G_C:343,0,12:40	0|1:23,95:118:99:0|1:19_A_G:3608,0,646:19	0/0:85,0:85:99:.:.:0,120,1800	0/0:2,0:2:6:.:.:0,6,73	0/0:6,0:6:18:.:.:0,18,140	0/0:1,0:1:3:.:.:0,3,45	./.	0/0:1,0:1:3:.:.:0,3,29	0/0:1,0:1:3:.:.:0,3,29	0/0:11,0:11:33:.:.:0,33,384	0/0:14,0:14:42:.:.:0,42,491	0/0:1,0:1:3:.:.:0,3,29	./.	0/0:2,0:2:6:.:.:0,6,49	./.	0/0:2,0:2:6:.:.:0,6,41	./.	0/0:1,0:1:3:.:.:0,3,45	./.	0/0:2,0:2:6:.:.:0,6,41	./.	./.	./.	./.	./.	./.	./.	./.	./.	./.	0/0:1,0:1:3:.:.:0,3,45	0/0:1,0:1:3:.:.:0,3,16	0/0:1,0:1:3:.:.:0,3,45
CL5021.Contig3_All	61	.	A	G	7612.39	PASS	AC=5;AF=0.125;AN=40;BaseQRankSum=0.314;DP=372;ExcessHet=0.0000;FS=10.268;InbreedingCoeff=0.3006;MLEAC=8;MLEAF=0.200;MQ=60.00;MQRankSum=0.00;QD=34.60;ReadPosRankSum=-7.330e-01;SOR=2.843	GT:AD:DP:GQ:PGT:PID:PL:PS	1|1:0,4:4:12:1|1:61_A_G:180,12,0:61	1|1:1,18:19:12:1|1:61_A_G:765,12,0:61	0/1:20,177:197:99:.:.:6688,0,301	0/0:85,0:85:99:.:.:0,120,1800	0/0:2,0:2:6:.:.:0,6,73	0/0:6,0:6:18:.:.:0,18,140	0/0:1,0:1:3:.:.:0,3,45	./.	0/0:1,0:1:3:.:.:0,3,29	0/0:1,0:1:3:.:.:0,3,29	0/0:13,0:13:39:.:.:0,39,377	0/0:20,0:20:57:.:.:0,57,855	0/0:1,0:1:3:.:.:0,3,29	./.	0/0:2,0:2:6:.:.:0,6,49	./.	0/0:2,0:2:6:.:.:0,6,41	./.	0/0:2,0:2:6:.:.:0,6,49	./.	0/0:2,0:2:6:.:.:0,6,41	./.	./.	./.	./.	./.	./.	./.	./.	./.	0/0:1,0:1:3:.:.:0,3,45	0/0:2,0:2:6:.:.:0,6,74	0/0:1,0:1:3:.:.:0,3,16	0/0:1,0:1:3:.:.:0,3,45
CL5021.Contig3_All	64	.	C	T	8741.39	PASS	AC=5;AF=0.125;AN=40;BaseQRankSum=-5.010e-01;DP=372;ExcessHet=0.0000;FS=10.382;InbreedingCoeff=0.3006;MLEAC=8;MLEAF=0.200;MQ=60.00;MQRankSum=0.00;QD=33.78;ReadPosRankSum=-7.330e-01;SOR=2.862	GT:AD:DP:GQ:PGT:PID:PL:PS	1|1:0,4:4:12:1|1:61_A_G:180,12,0:61	1|1:1,18:19:12:1|1:61_A_G:765,12,0:61	0|1:19,188:207:99:0|1:64_C_T:7817,0,232:64	0/0:85,0:85:99:.:.:0,120,1800	0/0:2,0:2:6:.:.:0,6,73	0/0:6,0:6:18:.:.:0,18,140	0/0:1,0:1:3:.:.:0,3,45	./.	0/0:1,0:1:3:.:.:0,3,29	0/0:1,0:1:3:.:.:0,3,29	0/0:13,0:13:39:.:.:0,39,377	0/0:19,0:19:57:.:.:0,57,610	0/0:1,0:1:3:.:.:0,3,29	./.	0/0:2,0:2:6:.:.:0,6,49	./.	0/0:2,0:2:6:.:.:0,6,41	./.	0/0:2,0:2:6:.:.:0,6,49	./.	0/0:2,0:2:6:.:.:0,6,41	./.	./.	./.	./.	./.	./.	./.	./.	./.	0/0:1,0:1:3:.:.:0,3,45	0/0:2,0:2:6:.:.:0,6,74	0/0:1,0:1:3:.:.:0,3,16	0/0:1,0:1:3:.:.:0,3,45
CL5021.Contig3_All	70	.	G	C	9302.28	PASS	AC=5;AF=0.119;AN=42;BaseQRankSum=1.71;DP=410;ExcessHet=0.0000;FS=18.338;InbreedingCoeff=0.2960;MLEAC=8;MLEAF=0.190;MQ=60.00;MQRankSum=0.00;QD=32.32;ReadPosRankSum=1.48;SOR=3.258	GT:AD:DP:GQ:PGT:PID:PL:PS	1|1:0,4:4:12:1|1:61_A_G:180,12,0:61	1|1:1,18:19:12:1|1:61_A_G:765,12,0:61	0|1:25,208:233:99:0|1:64_C_T:8380,0,427:64	0/0:85,0:85:99:.:.:0,120,1800	0/0:3,0:3:9:.:.:0,9,66	0/0:6,0:6:18:.:.:0,18,140	0/0:1,0:1:3:.:.:0,3,45	./.	0/0:1,0:1:3:.:.:0,3,29	0/0:1,0:1:3:.:.:0,3,29	0/0:13,0:13:39:.:.:0,39,377	0/0:20,0:20:60:.:.:0,60,615	0/0:1,0:1:3:.:.:0,3,29	0/0:1,0:1:3:.:.:0,3,45	0/0:2,0:2:6:.:.:0,6,49	./.	0/0:2,0:2:6:.:.:0,6,41	./.	0/0:2,0:2:6:.:.:0,6,49	./.	0/0:2,0:2:6:.:.:0,6,41	./.	./.	./.	./.	./.	./.	./.	./.	./.	0/0:1,0:1:3:.:.:0,3,45	0/0:3,0:3:9:.:.:0,9,94	0/0:1,0:1:3:.:.:0,3,16	0/0:1,0:1:3:.:.:0,3,45
CL5021.Contig3_All	82	.	G	C	11926	PASS	AC=5;AF=0.119;AN=42;BaseQRankSum=-5.840e-01;DP=461;ExcessHet=0.0000;FS=6.232;InbreedingCoeff=0.3401;MLEAC=8;MLEAF=0.190;MQ=60.00;MQRankSum=0.00;QD=32.28;ReadPosRankSum=0.561;SOR=1.646	GT:AD:DP:GQ:PGT:PID:PL:PS	1|1:0,4:4:12:1|1:82_G_C:180,12,0:82	1|1:1,20:21:18:1|1:82_G_C:855,18,0:82	0|1:22,262:284:99:0|1:82_G_C:10915,0,135:82	0/0:85,0:85:99:.:.:0,120,1800	0/0:3,0:3:9:.:.:0,9,66	0/0:6,0:6:18:.:.:0,18,140	0/0:1,0:1:3:.:.:0,3,45	./.	0/0:1,0:1:3:.:.:0,3,29	0/0:2,0:2:6:.:.:0,6,41	0/0:15,0:15:45:.:.:0,45,403	0/0:20,0:20:60:.:.:0,60,615	0/0:1,0:1:3:.:.:0,3,29	0/0:2,0:2:6:.:.:0,6,49	0/0:2,0:2:6:.:.:0,6,49	./.	0/0:2,0:2:6:.:.:0,6,41	./.	0/0:2,0:2:6:.:.:0,6,49	./.	0/0:2,0:2:6:.:.:0,6,41	./.	./.	./.	./.	./.	./.	./.	./.	./.	0/0:2,0:2:6:.:.:0,6,49	0/0:3,0:3:9:.:.:0,9,94	0/0:1,0:1:3:.:.:0,3,16	0/0:1,0:1:3:.:.:0,3,45
CL5021.Contig3_All	88	.	G	A	10850.6	PASS	AC=5;AF=0.119;AN=42;BaseQRankSum=-1.439e+00;DP=532;ExcessHet=0.0000;FS=1.602;InbreedingCoeff=0.2823;MLEAC=7;MLEAF=0.167;MQ=60.00;MQRankSum=0.00;QD=29.89;ReadPosRankSum=1.01;SOR=0.557	GT:AD:DP:GQ:PGT:PID:PL:PS	1|1:0,7:7:21:1|1:82_G_C:315,21,0:82	1|1:2,29:31:3:1|1:82_G_C:1174,3,0:82	0/1:34,291:325:99:.:.:9382,0,509	0/0:85,0:85:99:.:.:0,120,1800	0/0:3,0:3:9:.:.:0,9,66	0/0:6,0:6:18:.:.:0,18,140	0/0:1,0:1:3:.:.:0,3,45	./.	0/0:1,0:1:3:.:.:0,3,29	0/0:2,0:2:6:.:.:0,6,41	0/0:15,0:15:45:.:.:0,45,403	0/0:20,0:20:60:.:.:0,60,615	0/0:1,0:1:3:.:.:0,3,29	0/0:2,0:2:6:.:.:0,6,49	0/0:2,0:2:6:.:.:0,6,49	./.	0/0:2,0:2:6:.:.:0,6,41	./.	0/0:2,0:2:6:.:.:0,6,49	./.	0/0:2,0:2:6:.:.:0,6,41	./.	./.	./.	./.	./.	./.	./.	./.	./.	0/0:2,0:2:6:.:.:0,6,49	0/0:3,0:3:9:.:.:0,9,94	0/0:1,0:1:3:.:.:0,3,16	0/0:1,0:1:3:.:.:0,3,45
CL5021.Contig3_All	91	.	G	A	14080.6	PASS	AC=5;AF=0.119;AN=42;BaseQRankSum=-1.506e+00;DP=583;ExcessHet=0.0000;FS=9.343;InbreedingCoeff=0.2823;MLEAC=7;MLEAF=0.167;MQ=60.00;MQRankSum=0.00;QD=30.07;ReadPosRankSum=4.57;SOR=0.262	GT:AD:DP:GQ:PGT:PID:PL:PS	1|1:0,7:7:21:1|1:82_G_C:315,21,0:82	1|1:2,29:31:3:1|1:82_G_C:1174,3,0:82	0|1:45,312:357:99:0|1:82_G_C:12612,0,855:82	0/0:85,0:85:99:.:.:0,120,1800	0/0:3,0:3:9:.:.:0,9,66	0/0:6,0:6:18:.:.:0,18,140	0/0:1,0:1:3:.:.:0,3,45	./.	0/0:1,0:1:3:.:.:0,3,29	0/0:2,0:2:6:.:.:0,6,41	0/0:15,0:15:45:.:.:0,45,403	0/0:20,0:20:60:.:.:0,60,615	0/0:1,0:1:3:.:.:0,3,29	0/0:2,0:2:6:.:.:0,6,49	0/0:2,0:2:6:.:.:0,6,49	./.	0/0:2,0:2:6:.:.:0,6,41	./.	0/0:2,0:2:6:.:.:0,6,49	./.	0/0:2,0:2:6:.:.:0,6,41	./.	./.	./.	./.	./.	./.	./.	./.	./.	0/0:2,0:2:6:.:.:0,6,49	0/0:3,0:3:9:.:.:0,9,94	0/0:1,0:1:3:.:.:0,3,16	0/0:1,0:1:3:.:.:0,3,45
CL5021.Contig3_All	96	.	G	A	1572.13	PASS	AC=17;AF=0.500;AN=34;BaseQRankSum=-9.670e-01;DP=586;ExcessHet=0.0000;FS=0.000;InbreedingCoeff=0.5999;MLEAC=27;MLEAF=0.794;MQ=60.00;MQRankSum=0.00;QD=27.11;ReadPosRankSum=-9.670e-01;SOR=0.301	GT:AD:DP:GQ:PL	0/0:9,0:9:27:0,27,230	0/0:41,0:41:99:0,120,1800	0/0:381,0:381:99:0,120,1800	0/0:85,0:85:99:0,120,1800	0/0:3,0:3:9:0,9,66	1/1:0,6:6:18:148,18,0	./.:1,0:1:0:0,0,0	./.	./.:1,0:1:0:0,0,0	1/1:0,2:2:6:49,6,0	1/1:0,16:16:47:389,47,0	1/1:0,23:23:69:709,69,0	0/0:1,0:1:3:0,3,29	0/0:2,0:2:6:0,6,49	1/1:0,2:2:6:49,6,0	./.	1/1:0,2:2:6:49,6,0	./.	1/1:0,2:2:6:49,6,0	./.	0/0:2,0:2:6:0,6,41	./.	./.	./.	./.	./.	./.	./.	./.	./.	1/1:0,2:2:6:49,6,0	0/1:1,2:3:36:40,0,36	./.:1,0:1:0:0,0,0	./.:1,0:1:0:0,0,0
CL5021.Contig3_All	111	.	G	A	18800.5	PASS	AC=6;AF=0.143;AN=42;BaseQRankSum=-3.057e+00;DP=850;ExcessHet=0.0000;FS=4.766;InbreedingCoeff=0.5510;MLEAC=11;MLEAF=0.262;MQ=60.00;MQRankSum=0.00;QD=27.21;ReadPosRankSum=-1.660e-01;SOR=0.177	GT:AD:DP:GQ:PL	1/1:0,9:9:27:241,27,0	1/1:2,43:45:50:1063,50,0	1/1:39,598:637:99:17521,166,0	0/0:85,0:85:99:0,120,1800	0/0:3,0:3:9:0,9,95	0/0:2,0:2:6:0,6,55	0/0:2,0:2:6:0,6,49	./.	0/0:1,0:1:3:0,3,45	0/0:2,0:2:6:0,6,41	0/0:16,0:16:45:0,45,675	0/0:24,0:24:72:0,72,698	0/0:1,0:1:3:0,3,29	0/0:2,0:2:6:0,6,49	0/0:2,0:2:6:0,6,49	./.	0/0:1,0:1:3:0,3,45	./.	0/0:2,0:2:6:0,6,49	./.	0/0:2,0:2:6:0,6,41	./.	./.	./.	./.	./.	./.	./.	./.	./.	0/0:2,0:2:6:0,6,49	0/0:3,0:3:9:0,9,78	0/0:2,0:2:6:0,6,41	0/0:2,0:2:6:0,6,49
CL5021.Contig3_All	129	.	C	T	34.26	PASS	AC=2;AF=0.048;AN=42;DP=829;ExcessHet=0.0000;FS=0.000;InbreedingCoeff=0.2217;MLEAC=2;MLEAF=0.048;MQ=60.00;QD=17.13;SOR=0.693	GT:AD:DP:GQ:PL	0/0:8,0:8:18:0,18,270	0/0:36,0:36:99:0,99,1485	0/0:633,0:633:99:0,120,1800	0/0:85,0:85:99:0,120,1800	0/0:3,0:3:9:0,9,95	0/0:2,0:2:6:0,6,55	0/0:1,0:1:3:0,3,45	./.	0/0:1,0:1:3:0,3,45	0/0:3,0:3:9:0,9,94	0/0:15,0:15:39:0,39,585	0/0:24,0:24:72:0,72,730	0/0:1,0:1:3:0,3,29	0/0:2,0:2:6:0,6,49	0/0:1,0:1:3:0,3,45	./.	0/0:1,0:1:3:0,3,45	./.	1/1:0,2:2:6:49,6,0	./.	0/0:1,0:1:3:0,3,45	./.	./.	./.	./.	./.	./.	./.	./.	./.	0/0:2,0:2:6:0,6,49	0/0:3,0:3:9:0,9,78	0/0:2,0:2:6:0,6,41	0/0:3,0:3:9:0,9,66
CL5021.Contig3_All	133	.	G	T	25839.7	PASS	AC=5;AF=0.119;AN=42;BaseQRankSum=-5.860e-01;DP=848;ExcessHet=0.0000;FS=11.627;InbreedingCoeff=0.3294;MLEAC=9;MLEAF=0.214;MQ=60.00;MQRankSum=0.00;QD=31.17;ReadPosRankSum=-8.480e-01;SOR=0.074	GT:AD:DP:GQ:PGT:PID:PL:PS	0|1:1,8:9:15:0|1:133_G_T:292,0,15:133	1|1:1,35:36:63:1|1:133_G_T:1472,63,0:133	1/1:41,597:638:99:.:.:24095,100,0	0/0:85,0:85:99:.:.:0,120,1800	0/0:3,0:3:9:.:.:0,9,95	0/0:2,0:2:6:.:.:0,6,55	0/0:1,0:1:3:.:.:0,3,45	./.	0/0:1,0:1:3:.:.:0,3,45	0/0:2,0:2:6:.:.:0,6,90	0/0:14,0:14:42:.:.:0,42,438	0/0:24,0:24:72:.:.:0,72,730	0/0:1,0:1:3:.:.:0,3,29	0/0:2,0:2:6:.:.:0,6,49	0/0:1,0:1:3:.:.:0,3,45	./.	0/0:1,0:1:3:.:.:0,3,45	./.	0/0:2,0:2:6:.:.:0,6,49	./.	0/0:1,0:1:3:.:.:0,3,45	./.	./.	./.	./.	./.	./.	./.	./.	./.	0/0:2,0:2:6:.:.:0,6,49	0/0:3,0:3:9:.:.:0,9,78	0/0:1,0:1:3:.:.:0,3,16	0/0:3,0:3:9:.:.:0,9,66
CL5021.Contig3_All	142	.	G	A	25582.1	PASS	AC=5;AF=0.125;AN=40;BaseQRankSum=-8.610e-01;DP=827;ExcessHet=0.0000;FS=14.759;InbreedingCoeff=0.3378;MLEAC=10;MLEAF=0.250;MQ=60.00;MQRankSum=0.00;QD=28.04;ReadPosRankSum=1.26;SOR=0.151	GT:AD:DP:GQ:PGT:PID:PL:PS	0|1:1,7:8:18:0|1:133_G_T:271,0,18:133	1|1:2,33:35:20:1|1:133_G_T:1383,20,0:133	1/1:41,588:630:59:.:.:23946,59,0	0/0:85,0:85:99:.:.:0,120,1800	0/0:2,0:2:6:.:.:0,6,90	./.	0/0:1,0:1:3:.:.:0,3,45	./.	0/0:1,0:1:3:.:.:0,3,45	0/0:2,0:2:6:.:.:0,6,90	0/0:15,0:15:45:.:.:0,45,487	0/0:24,0:24:72:.:.:0,72,730	0/0:1,0:1:3:.:.:0,3,29	0/0:2,0:2:6:.:.:0,6,49	0/0:1,0:1:3:.:.:0,3,45	./.	./.	./.	0/0:2,0:2:6:.:.:0,6,49	./.	0/0:1,0:1:3:.:.:0,3,45	0/0:2,0:2:6:.:.:0,6,41	./.	./.	./.	./.	./.	./.	./.	./.	0/0:2,0:2:6:.:.:0,6,49	0/0:3,0:3:9:.:.:0,9,78	0/0:1,0:1:3:.:.:0,3,16	0/0:3,0:3:9:.:.:0,9,66
CL5021.Contig3_All	160	.	T	C	21194.9	PASS	AC=3;AF=0.075;AN=40;BaseQRankSum=0.744;DP=725;ExcessHet=0.3476;FS=26.294;InbreedingCoeff=-0.1501;MLEAC=6;MLEAF=0.150;MQ=60.00;MQRankSum=0.00;QD=28.20;ReadPosRankSum=0.847;SOR=0.848	GT:AD:DP:GQ:PGT:PID:PL:PS	0|1:1,5:6:27:0|1:160_T_C:203,0,27:160	0|1:2,25:27:9:0|1:160_T_C:1044,0,9:160	0/1:37,485:522:82:.:.:19959,0,82	0/0:85,0:85:99:.:.:0,120,1800	0/0:2,0:2:6:.:.:0,6,90	./.	0/0:1,0:1:3:.:.:0,3,45	./.	0/0:1,0:1:3:.:.:0,3,45	0/0:3,0:3:9:.:.:0,9,78	0/0:15,0:15:36:.:.:0,36,540	0/0:23,0:23:60:.:.:0,60,900	0/0:1,0:1:3:.:.:0,3,29	0/0:2,0:2:6:.:.:0,6,49	0/0:1,0:1:3:.:.:0,3,45	./.	./.	./.	0/0:1,0:1:3:.:.:0,3,45	./.	0/0:1,0:1:3:.:.:0,3,45	0/0:2,0:2:6:.:.:0,6,41	./.	./.	./.	./.	./.	./.	./.	./.	0/0:2,0:2:6:.:.:0,6,49	0/0:3,0:3:9:.:.:0,9,78	0/0:2,0:2:6:.:.:0,6,61	0/0:3,0:3:9:.:.:0,9,66
CL5021.Contig3_All	163	.	G	A	19948.9	PASS	AC=3;AF=0.075;AN=40;BaseQRankSum=-6.740e-01;DP=705;ExcessHet=0.3476;FS=29.614;InbreedingCoeff=-0.1501;MLEAC=6;MLEAF=0.150;MQ=60.00;MQRankSum=0.00;QD=27.98;ReadPosRankSum=0.329;SOR=0.910	GT:AD:DP:GQ:PGT:PID:PL:PS	0|1:1,5:6:27:0|1:160_T_C:203,0,27:160	0|1:2,25:27:9:0|1:160_T_C:1044,0,9:160	0/1:39,479:518:99:.:.:18713,0,129	0/0:85,0:85:99:.:.:0,120,1800	0/0:2,0:2:6:.:.:0,6,90	./.	0/0:1,0:1:3:.:.:0,3,45	./.	0/0:1,0:1:3:.:.:0,3,45	0/0:3,0:3:9:.:.:0,9,78	0/0:16,0:16:36:.:.:0,36,540	0/0:23,0:23:60:.:.:0,60,900	0/0:1,0:1:3:.:.:0,3,29	0/0:2,0:2:6:.:.:0,6,49	0/0:1,0:1:3:.:.:0,3,45	./.	./.	./.	0/0:1,0:1:3:.:.:0,3,45	./.	0/0:1,0:1:3:.:.:0,3,45	0/0:2,0:2:6:.:.:0,6,41	./.	./.	./.	./.	./.	./.	./.	./.	0/0:2,0:2:6:.:.:0,6,49	0/0:3,0:3:9:.:.:0,9,78	0/0:2,0:2:6:.:.:0,6,61	0/0:3,0:3:9:.:.:0,9,66
CL5021.Contig3_All	181	.	A	C	12299	FS60	AC=2;AF=0.063;AN=32;BaseQRankSum=-1.422e+00;DP=555;ExcessHet=0.1424;FS=63.866;InbreedingCoeff=-0.1574;MLEAC=5;MLEAF=0.156;MQ=60.00;MQRankSum=0.00;QD=31.37;ReadPosRankSum=-1.428e+00;SOR=1.147	GT:AD:DP:GQ:PGT:PID:PL:PS	./.:2,0:2:0:.:.:0,0,11	0|1:2,15:17:39:0|1:181_A_C:563,0,39:181	0/1:37,338:375:99:.:.:11743,0,543	0/0:85,0:85:99:.:.:0,120,1800	0/0:2,0:2:6:.:.:0,6,90	./.	0/0:1,0:1:3:.:.:0,3,45	./.	./.	0/0:3,0:3:9:.:.:0,9,78	0/0:14,0:14:42:.:.:0,42,571	0/0:18,0:18:48:.:.:0,48,720	0/0:1,0:1:3:.:.:0,3,29	0/0:2,0:2:6:.:.:0,6,49	./.	./.	./.	./.	0/0:1,0:1:3:.:.:0,3,45	./.	./.	0/0:2,0:2:6:.:.:0,6,41	./.	./.	./.	./.	./.	./.	./.	./.	0/0:2,0:2:6:.:.:0,6,49	0/0:2,0:2:6:.:.:0,6,49	0/0:2,0:2:6:.:.:0,6,61	0/0:2,0:2:6:.:.:0,6,90
CL5021.Contig3_All	184	.	A	G	12979.2	PASS	AC=2;AF=0.059;AN=34;BaseQRankSum=-1.389e+00;DP=509;ExcessHet=0.1336;FS=43.262;InbreedingCoeff=-0.1661;MLEAC=4;MLEAF=0.118;MQ=60.00;MQRankSum=0.00;QD=24.70;ReadPosRankSum=-1.701e+00;SOR=1.475	GT:AD:DP:GQ:PGT:PID:PL:PS	0/0:1,0:1:3:.:.:0,3,42	0|1:2,12:14:48:0|1:181_A_C:487,0,48:181	0/1:29,324:353:99:.:.:12500,0,212	0/0:85,0:85:99:.:.:0,120,1800	0/0:2,0:2:6:.:.:0,6,90	./.	0/0:1,0:1:3:.:.:0,3,45	./.	./.	0/0:3,0:3:9:.:.:0,9,78	0/0:15,0:15:42:.:.:0,42,630	0/0:18,0:18:51:.:.:0,51,765	0/0:1,0:1:3:.:.:0,3,29	0/0:2,0:2:6:.:.:0,6,49	./.	./.	./.	./.	0/0:1,0:1:3:.:.:0,3,45	./.	./.	0/0:2,0:2:6:.:.:0,6,41	./.	./.	./.	./.	./.	./.	./.	./.	0/0:2,0:2:6:.:.:0,6,49	0/0:2,0:2:6:.:.:0,6,49	0/0:2,0:2:6:.:.:0,6,61	0/0:2,0:2:6:.:.:0,6,90
CL5021.Contig3_All	193	.	G	A	7585.17	FS60	AC=2;AF=0.059;AN=34;BaseQRankSum=-1.063e+00;DP=400;ExcessHet=0.1336;FS=67.613;InbreedingCoeff=-0.1664;MLEAC=4;MLEAF=0.118;MQ=60.00;MQRankSum=0.00;QD=32.42;ReadPosRankSum=-1.282e+00;SOR=2.785	GT:AD:DP:GQ:PGT:PID:PL:PS	0/0:1,0:1:3:.:.:0,3,42	0|1:2,5:7:69:0|1:181_A_C:204,0,69:181	0/1:40,187:227:99:.:.:7389,0,1116	0/0:85,0:85:99:.:.:0,120,1800	0/0:2,0:2:6:.:.:0,6,90	./.	0/0:1,0:1:3:.:.:0,3,45	./.	0/0:1,0:1:3:.:.:0,3,45	0/0:3,0:3:9:.:.:0,9,78	0/0:15,0:15:39:.:.:0,39,585	0/0:17,0:17:51:.:.:0,51,585	./.	0/0:2,0:2:6:.:.:0,6,49	./.	./.	./.	./.	0/0:1,0:1:3:.:.:0,3,45	./.	./.	0/0:2,0:2:6:.:.:0,6,41	./.	./.	./.	./.	./.	./.	./.	./.	0/0:2,0:2:6:.:.:0,6,49	0/0:2,0:2:6:.:.:0,6,49	0/0:2,0:2:6:.:.:0,6,90	0/0:2,0:2:6:.:.:0,6,90
CL5021.Contig3_All	199	.	G	A	7589.52	PASS	AC=2;AF=0.063;AN=32;BaseQRankSum=0.253;DP=373;ExcessHet=0.1424;FS=39.932;InbreedingCoeff=-0.1681;MLEAC=5;MLEAF=0.156;MQ=60.00;MQRankSum=0.00;QD=32.02;ReadPosRankSum=-8.420e-01;SOR=2.951	GT:AD:DP:GQ:PGT:PID:PL:PS	0|0:1,0:1:3:0|1:196_A_G:0,3,45:196	0|1:3,3:6:99:0|1:181_A_C:117,0,117:181	0/1:47,184:231:99:.:.:7479,0,1343	0/0:85,0:85:99:.:.:0,120,1800	0/0:2,0:2:6:.:.:0,6,90	./.	0/0:1,0:1:3:.:.:0,3,45	./.	0/0:1,0:1:3:.:.:0,3,45	0/0:3,0:3:9:.:.:0,9,78	0/0:14,0:14:42:.:.:0,42,474	0/0:17,0:17:42:.:.:0,42,630	./.	0/0:2,0:2:6:.:.:0,6,49	./.	./.	./.	./.	./.	./.	./.	0/0:2,0:2:6:.:.:0,6,41	./.	./.	./.	./.	./.	./.	./.	./.	0/0:1,0:1:3:.:.:0,3,45	0/0:1,0:1:3:.:.:0,3,45	0/0:3,0:3:9:.:.:0,9,66	0/0:3,0:3:9:.:.:0,9,94
CL5021.Contig3_All	202	.	T	A	6359.39	PASS	AC=2;AF=0.063;AN=32;BaseQRankSum=0.369;DP=356;ExcessHet=0.1424;FS=43.456;InbreedingCoeff=-0.1681;MLEAC=5;MLEAF=0.156;MQ=60.00;MQRankSum=0.00;QD=30.87;ReadPosRankSum=-1.282e+00;SOR=3.182	GT:AD:DP:GQ:PGT:PID:PL:PS	0|0:1,0:1:3:0|1:196_A_G:0,3,45:196	0|1:3,3:6:99:0|1:181_A_C:117,0,117:181	0/1:47,153:213:99:.:.:6249,0,1436	0/0:85,0:85:99:.:.:0,120,1800	0/0:2,0:2:6:.:.:0,6,90	./.	0/0:1,0:1:3:.:.:0,3,45	./.	0/0:1,0:1:3:.:.:0,3,45	0/0:3,0:3:9:.:.:0,9,78	0/0:14,0:14:42:.:.:0,42,474	0/0:15,0:15:36:.:.:0,36,540	./.	0/0:2,0:2:6:.:.:0,6,49	./.	./.	./.	./.	./.	./.	./.	0/0:2,0:2:6:.:.:0,6,41	./.	./.	./.	./.	./.	./.	./.	./.	0/0:1,0:1:3:.:.:0,3,45	0/0:1,0:1:3:.:.:0,3,45	0/0:3,0:3:9:.:.:0,9,66	0/0:3,0:3:9:.:.:0,9,94
CL5021.Contig3_All	211	.	G	C	280.71	QD2	AC=1;AF=0.033;AN=30;BaseQRankSum=-1.980e-01;DP=322;ExcessHet=0.0000;FS=9.285;InbreedingCoeff=0.0015;MLEAC=3;MLEAF=0.100;MQ=60.00;MQRankSum=0.00;QD=1.49;ReadPosRankSum=-9.310e-01;SOR=0.162	GT:AD:DP:GQ:PGT:PID:PL:PS	0|0:1,0:1:3:0|1:196_A_G:0,3,45:196	0/0:4,0:4:12:.:.:0,12,153	0|1:170,19:189:99:0|1:211_G_C:286,0,7030:211	0/0:85,0:85:99:.:.:0,120,1800	0/0:1,0:1:3:.:.:0,3,45	./.	0/0:1,0:1:3:.:.:0,3,45	./.	0/0:1,0:1:3:.:.:0,3,45	0/0:3,0:3:9:.:.:0,9,78	0/0:14,0:14:42:.:.:0,42,474	0/0:12,0:12:33:.:.:0,33,495	./.	0/0:2,0:2:3:.:.:0,3,45	./.	./.	./.	./.	./.	./.	./.	0/0:2,0:2:6:.:.:0,6,41	./.	./.	./.	./.	./.	./.	./.	./.	0/0:1,0:1:3:.:.:0,3,45	./.:.:0:0:.:.:0,0,0	0/0:3,0:3:9:.:.:0,9,66	0/0:3,0:3:9:.:.:0,9,94
CL5021.Contig3_All	214	.	G	A	424.79	PASS	AC=1;AF=0.033;AN=30;BaseQRankSum=-3.450e-01;DP=342;ExcessHet=0.0000;FS=6.431;InbreedingCoeff=-0.0023;MLEAC=3;MLEAF=0.100;MQ=60.00;MQRankSum=0.00;QD=2.11;ReadPosRankSum=0.061;SOR=0.216	GT:AD:DP:GQ:PGT:PID:PL:PS	0|0:1,0:1:3:0|1:196_A_G:0,3,45:196	0/0:5,0:5:9:.:.:0,9,135	0|1:178,23:201:99:0|1:211_G_C:430,0,7345:211	0/0:85,0:85:99:.:.:0,120,1800	0/0:1,0:1:3:.:.:0,3,45	./.	0/0:1,0:1:3:.:.:0,3,45	./.	0/0:1,0:1:3:.:.:0,3,45	0/0:3,0:3:9:.:.:0,9,78	0/0:15,0:15:45:.:.:0,45,495	0/0:12,0:12:33:.:.:0,33,495	./.	0/0:2,0:2:3:.:.:0,3,45	./.	./.	./.	./.	./.	./.	./.	0/0:2,0:2:6:.:.:0,6,41	./.	./.	./.	./.	./.	./.	./.	./.	0/0:1,0:1:3:.:.:0,3,45	./.:.:0:0:.:.:0,0,0	0/0:3,0:3:9:.:.:0,9,66	0/0:3,0:3:9:.:.:0,9,94
CL5021.Contig3_All	220	.	G	A	4915.79	FS60;SOR4	AC=2;AF=0.083;AN=24;BaseQRankSum=1.81;DP=346;ExcessHet=0.1931;FS=73.946;InbreedingCoeff=-0.0412;MLEAC=5;MLEAF=0.208;MQ=60.00;MQRankSum=0.00;QD=22.45;ReadPosRankSum=-6.170e-01;SOR=5.835	GT:AD:DP:GQ:PGT:PID:PL:PS	./.	0|1:3,3:6:99:0|1:220_G_A:117,0,112:220	0/1:90,123:213:99:.:.:4800,0,3410	0/0:85,0:85:99:.:.:0,120,1800	0/0:1,0:1:3:.:.:0,3,45	./.	0/0:1,0:1:3:.:.:0,3,45	./.	0/0:1,0:1:3:.:.:0,3,45	0/0:2,0:2:6:.:.:0,6,49	0/0:16,0:16:42:.:.:0,42,630	0/0:11,0:11:30:.:.:0,30,450	./.	./.	./.	./.	./.	./.	./.	./.	./.	0/0:2,0:2:6:.:.:0,6,41	./.	./.	./.	./.	./.	./.	./.	./.	./.	./.:.:0:0:.:.:0,0,0	0/0:3,0:3:9:.:.:0,9,66	0/0:3,0:3:9:.:.:0,9,94
CL5021.Contig3_All	223	.	C	G	5091.71	FS60;SOR4	AC=2;AF=0.083;AN=24;BaseQRankSum=2.22;DP=348;ExcessHet=0.1931;FS=75.332;InbreedingCoeff=-0.0413;MLEAC=5;MLEAF=0.208;MQ=60.00;MQRankSum=0.00;QD=26.38;ReadPosRankSum=-1.282e+00;SOR=5.914	GT:AD:DP:GQ:PGT:PID:PL:PS	./.	0|1:3,3:6:99:0|1:220_G_A:117,0,112:220	0/1:90,97:189:99:.:.:4976,0,3398	0/0:85,0:85:99:.:.:0,120,1800	0/0:1,0:1:3:.:.:0,3,45	./.	0/0:1,0:1:3:.:.:0,3,45	./.	0/0:1,0:1:3:.:.:0,3,45	0/0:2,0:2:6:.:.:0,6,49	0/0:16,0:16:42:.:.:0,42,630	0/0:11,0:11:27:.:.:0,27,405	./.	./.	./.	./.	./.	./.	./.	./.	./.	0/0:2,0:2:6:.:.:0,6,41	./.	./.	./.	./.	./.	./.	./.	./.	./.	./.:.:0:0:.:.:0,0,0	0/0:3,0:3:9:.:.:0,9,66	0/0:3,0:3:9:.:.:0,9,94
CL5021.Contig3_All	226	.	G	A	5309.8	SOR4	AC=2;AF=0.083;AN=24;BaseQRankSum=-5.930e-01;DP=347;ExcessHet=0.1931;FS=51.543;InbreedingCoeff=-0.0413;MLEAC=5;MLEAF=0.208;MQ=60.00;MQRankSum=0.00;QD=23.92;ReadPosRankSum=-9.670e-01;SOR=4.168	GT:AD:DP:GQ:PGT:PID:PL:PS	./.	0|1:3,4:7:99:0|1:220_G_A:159,0,109:220	0|1:85,130:215:99:0|1:226_G_A:5152,0,3178:226	0/0:85,0:85:99:.:.:0,120,1800	0/0:1,0:1:3:.:.:0,3,45	./.	0/0:1,0:1:3:.:.:0,3,45	./.	0/0:1,0:1:3:.:.:0,3,45	0/0:2,0:2:6:.:.:0,6,49	0/0:16,0:16:42:.:.:0,42,630	0/0:11,0:11:27:.:.:0,27,405	./.	./.	./.	./.	./.	./.	./.	./.	./.	0/0:2,0:2:6:.:.:0,6,41	./.	./.	./.	./.	./.	./.	./.	./.	./.	./.:.:0:0:.:.:0,0,0	0/0:3,0:3:9:.:.:0,9,66	0/0:3,0:3:9:.:.:0,9,94
CL5021.Contig3_All	229	.	C	G	5065.85	SOR4	AC=2;AF=0.077;AN=26;BaseQRankSum=-1.036e+00;DP=344;ExcessHet=0.1773;FS=57.300;InbreedingCoeff=-0.1796;MLEAC=5;MLEAF=0.192;MQ=60.00;MQRankSum=0.00;QD=23.78;ReadPosRankSum=-8.420e-01;SOR=5.491	GT:AD:DP:GQ:PGT:PID:PL:PS	./.	0|1:3,3:6:99:0|1:220_G_A:117,0,117:220	0|1:82,125:207:99:0|1:226_G_A:4951,0,3067:226	0/0:85,0:85:99:.:.:0,120,1800	0/0:1,0:1:3:.:.:0,3,45	./.	0/0:1,0:1:3:.:.:0,3,45	./.	0/0:1,0:1:3:.:.:0,3,45	0/0:2,0:2:6:.:.:0,6,49	0/0:16,0:16:42:.:.:0,42,630	0/0:7,0:7:21:.:.:0,21,273	./.	./.	./.	./.	./.	./.	./.	./.	./.	0/0:2,0:2:6:.:.:0,6,41	./.	./.	./.	./.	./.	./.	./.	./.	./.	0/0:1,0:1:3:.:.:0,3,29	0/0:3,0:3:9:.:.:0,9,66	0/0:3,0:3:9:.:.:0,9,94
CL5021.Contig3_All	238	.	T	C	6577.85	PASS	AC=2;AF=0.077;AN=26;BaseQRankSum=-6.520e-01;DP=341;ExcessHet=0.1773;FS=29.686;InbreedingCoeff=-0.1796;MLEAC=5;MLEAF=0.192;MQ=60.00;MQRankSum=0.00;QD=29.76;ReadPosRankSum=-4.840e-01;SOR=3.492	GT:AD:DP:GQ:PGT:PID:PL:PS	./.	0|1:3,4:7:99:0|1:220_G_A:159,0,114:220	0|1:57,157:214:99:0|1:238_T_C:6421,0,1921:238	0/0:85,0:85:99:.:.:0,120,1800	0/0:1,0:1:3:.:.:0,3,45	./.	0/0:1,0:1:3:.:.:0,3,45	./.	0/0:1,0:1:3:.:.:0,3,45	0/0:2,0:2:6:.:.:0,6,49	0/0:14,0:14:39:.:.:0,39,585	0/0:7,0:7:21:.:.:0,21,273	./.	./.	./.	./.	./.	./.	./.	./.	./.	0/0:2,0:2:6:.:.:0,6,41	./.	./.	./.	./.	./.	./.	./.	./.	./.	0/0:1,0:1:3:.:.:0,3,29	0/0:3,0:3:9:.:.:0,9,66	0/0:3,0:3:9:.:.:0,9,94
CL5021.Contig3_All	241	.	G	A	4472.85	SOR4	AC=2;AF=0.077;AN=26;BaseQRankSum=-1.368e+00;DP=369;ExcessHet=0.1773;FS=58.548;InbreedingCoeff=-0.1796;MLEAC=5;MLEAF=0.192;MQ=60.00;MQRankSum=0.00;QD=19.88;ReadPosRankSum=-3.280e-01;SOR=6.555	GT:AD:DP:GQ:PGT:PID:PL:PS	./.	0|1:3,4:7:99:0|1:220_G_A:159,0,114:220	0/1:87,131:218:99:.:.:4316,0,3187	0/0:85,0:85:99:.:.:0,120,1800	0/0:1,0:1:3:.:.:0,3,45	./.	0/0:1,0:1:3:.:.:0,3,45	./.	0/0:1,0:1:3:.:.:0,3,45	0/0:2,0:2:6:.:.:0,6,49	0/0:14,0:14:39:.:.:0,39,585	0/0:7,0:7:21:.:.:0,21,273	./.	./.	./.	./.	./.	./.	./.	./.	./.	0/0:2,0:2:6:.:.:0,6,41	./.	./.	./.	./.	./.	./.	./.	./.	./.	0/0:1,0:1:3:.:.:0,3,29	0/0:3,0:3:9:.:.:0,9,66	0/0:3,0:3:9:.:.:0,9,94
CL5021.Contig3_All	244	.	A	G	7562.65	PASS	AC=2;AF=0.071;AN=28;BaseQRankSum=-1.006e+00;DP=393;ExcessHet=0.1639;FS=29.016;InbreedingCoeff=-0.1810;MLEAC=5;MLEAF=0.179;MQ=60.00;MQRankSum=0.00;QD=30.13;ReadPosRankSum=0.180;SOR=3.561	GT:AD:DP:GQ:PGT:PID:PL:PS	0/0:1,0:1:3:.:.:0,3,36	0|1:3,4:7:99:0|1:220_G_A:159,0,114:220	0|1:58,186:244:99:0|1:238_T_C:7407,0,1865:238	0/0:85,0:85:99:.:.:0,120,1800	0/0:1,0:1:3:.:.:0,3,45	./.	0/0:1,0:1:3:.:.:0,3,45	./.	0/0:1,0:1:3:.:.:0,3,45	0/0:2,0:2:6:.:.:0,6,49	0/0:14,0:14:39:.:.:0,39,585	0/0:7,0:7:21:.:.:0,21,273	./.	./.	./.	./.	./.	./.	./.	./.	./.	0/0:2,0:2:6:.:.:0,6,41	./.	./.	./.	./.	./.	./.	./.	./.	./.	0/0:1,0:1:3:.:.:0,3,29	0/0:3,0:3:9:.:.:0,9,66	0/0:3,0:3:9:.:.:0,9,94
CL5021.Contig3_All	256	.	G	A	6503.16	SOR4	AC=2;AF=0.083;AN=24;BaseQRankSum=-8.420e-01;DP=372;ExcessHet=0.1931;FS=46.027;InbreedingCoeff=-0.1966;MLEAC=6;MLEAF=0.250;MQ=60.00;MQRankSum=0.00;QD=25.60;ReadPosRankSum=0.842;SOR=6.184	GT:AD:DP:GQ:PGT:PID:PL:PS	0/0:1,0:1:3:.:.:0,3,36	0|1:3,4:7:99:0|1:256_G_A:158,0,111:256	0|1:88,159:247:99:0|1:256_G_A:6345,0,3146:256	0/0:85,0:85:99:.:.:0,120,1800	./.	./.	./.	./.	0/0:1,0:1:3:.:.:0,3,45	0/0:1,0:1:3:.:.:0,3,45	0/0:13,0:13:36:.:.:0,36,540	0/0:6,0:6:18:.:.:0,18,220	./.	./.	./.	./.	./.	./.	./.	./.	./.	0/0:2,0:2:6:.:.:0,6,41	./.	./.	./.	./.	./.	./.	./.	./.	./.	0/0:1,0:1:3:.:.:0,3,29	0/0:2,0:2:6:.:.:0,6,49	0/0:2,0:2:6:.:.:0,6,41
CL5021.Contig3_All	259	.	C	T	543.21	PASS	AC=1;AF=0.042;AN=24;BaseQRankSum=1.18;DP=365;ExcessHet=0.0000;FS=20.395;InbreedingCoeff=-0.1404;MLEAC=3;MLEAF=0.125;MQ=60.00;MQRankSum=0.00;QD=2.22;ReadPosRankSum=3.15;SOR=0.016	GT:AD:DP:GQ:PL	0/0:1,0:1:3:0,3,40	0/0:6,0:6:18:0,18,197	0/1:215,30:245:99:546,0,8818	0/0:85,0:85:99:0,120,1800	./.	./.	./.	./.	0/0:1,0:1:3:0,3,45	0/0:1,0:1:3:0,3,45	0/0:13,0:13:36:0,36,540	0/0:6,0:6:18:0,18,220	./.	./.	./.	./.	./.	./.	./.	./.	./.	0/0:2,0:2:6:0,6,41	./.	./.	./.	./.	./.	./.	./.	./.	./.	0/0:1,0:1:3:0,3,29	0/0:2,0:2:6:0,6,49	0/0:2,0:2:6:0,6,41
CL5021.Contig3_All	262	.	C	G	6525.38	SOR4	AC=2;AF=0.091;AN=22;BaseQRankSum=0.253;DP=364;ExcessHet=0.2119;FS=18.945;InbreedingCoeff=-0.2067;MLEAC=6;MLEAF=0.273;MQ=60.00;MQRankSum=0.00;QD=26.42;ReadPosRankSum=-2.530e-01;SOR=4.639	GT:AD:DP:GQ:PGT:PID:PL:PS	./.:4,0:4:0:.:.:0,0,73	0|1:3,4:7:99:0|1:256_G_A:158,0,111:256	0|1:81,159:240:99:0|1:256_G_A:6366,0,2919:256	0/0:85,0:85:99:.:.:0,120,1800	./.	./.	./.	./.	0/0:1,0:1:3:.:.:0,3,45	0/0:1,0:1:3:.:.:0,3,45	0/0:13,0:13:36:.:.:0,36,540	0/0:6,0:6:18:.:.:0,18,220	./.	./.	./.	./.	./.	./.	./.	./.	./.	0/0:2,0:2:6:.:.:0,6,41	./.	./.	./.	./.	./.	./.	./.	./.	./.	0/0:1,0:1:3:.:.:0,3,29	0/0:2,0:2:6:.:.:0,6,49	0/0:2,0:2:6:.:.:0,6,41
CL5021.Contig3_All	289	.	T	G	54.12	PASS	AC=1;AF=0.500;AN=2;BaseQRankSum=0.967;DP=412;ExcessHet=0.0000;FS=0.000;InbreedingCoeff=0.2223;MLEAC=7;MLEAF=1.00;MQ=60.00;MQRankSum=0.00;QD=18.04;ReadPosRankSum=0.967;SOR=0.368	GT:AD:DP:GQ:PL	./.:2,0:2:0:0,0,0	0/1:2,1:3:34:34,0,43	./.:142,0:142:0:0,0,0	./.:246,0:246:0:0,0,0	./.	./.	./.	./.	./.:1,0:1:0:0,0,0	./.:1,0:1:0:0,0,0	./.:10,0:10:0:0,0,0	./.:3,0:3:0:0,0,0	./.	./.	./.	./.	./.	./.	./.	./.	./.	./.:.:0:0:0,0,0	./.	./.	./.	./.	./.	./.	./.	./.	./.	./.:1,0:1:0:0,0,0	./.:2,0:2:0:0,0,0	./.:1,0:1:0:0,0,0
CL3650.Contig2_All	135	.	T	C	1030.02	PASS	AC=14;AF=0.389;AN=36;DP=71;ExcessHet=0.0000;FS=0.000;InbreedingCoeff=0.6314;MLEAC=24;MLEAF=0.667;MQ=60.00;QD=29.95;SOR=0.906	GT:AD:DP:GQ:PL	./.	0/0:2,0:2:6:0,6,78	0/0:1,0:1:3:0,3,43	0/0:8,0:8:24:0,24,189	0/0:11,0:11:30:0,30,450	1/1:0,8:8:24:254,24,0	./.	./.:1,0:1:0:0,0,0	1/1:0,2:2:6:90,6,0	./.:1,0:1:0:0,0,0	./.	./.:1,0:1:0:0,0,0	0/0:1,0:1:3:0,3,29	./.	0/0:2,0:2:6:0,6,90	0/0:1,0:1:3:0,3,29	0/0:3,0:3:9:0,9,78	./.	1/1:0,2:2:6:49,6,0	./.	1/1:0,5:5:15:184,15,0	./.	./.	1/1:0,5:5:15:164,15,0	0/0:2,0:2:6:0,6,49	0/0:1,0:1:3:0,3,45	0/0:4,0:4:12:0,12,91	./.	./.	1/1:0,5:5:15:178,15,0	./.	./.	1/1:0,2:2:6:90,6,0	./.
CL3650.Contig2_All	453	.	C	T	1309.38	PASS	AC=13;AF=0.382;AN=34;BaseQRankSum=-9.670e-01;DP=92;ExcessHet=0.0000;FS=0.000;InbreedingCoeff=0.5070;MLEAC=23;MLEAF=0.676;MQ=60.00;MQRankSum=0.00;QD=32.73;ReadPosRankSum=-9.670e-01;SOR=0.657	GT:AD:DP:GQ:PL	0/0:3,0:3:9:0,9,87	0/0:1,0:1:3:0,3,29	0/0:1,0:1:3:0,3,24	0/0:3,0:3:9:0,9,109	0/0:13,0:13:36:0,36,540	1/1:0,15:15:45:441,45,0	./.	./.:1,0:1:0:0,0,0	1/1:0,4:4:12:179,12,0	./.	1/1:0,3:3:9:94,9,0	./.	0/0:8,0:8:24:0,24,230	./.	./.	0/0:2,0:2:6:0,6,49	./.:1,0:1:0:0,0,0	./.:1,0:1:0:0,0,0	0/1:1,2:3:36:40,0,36	./.	./.:1,0:1:0:0,0,0	./.:1,0:1:0:0,0,0	./.:1,0:1:0:0,0,0	1/1:0,8:8:24:258,24,0	0/0:2,0:2:6:0,6,90	0/0:2,0:2:6:0,6,41	./.:4,0:4:0:0,0,33	./.	./.	1/1:0,5:5:15:184,15,0	0/0:1,0:1:3:0,3,29	./.	1/1:0,2:2:6:90,6,0	./.:1,0:1:0:0,0,0
CL3650.Contig2_All	780	.	G	T	34.24	PASS	AC=2;AF=0.045;AN=44;DP=95;ExcessHet=0.0000;FS=0.000;InbreedingCoeff=0.2769;MLEAC=2;MLEAF=0.045;MQ=60.00;QD=17.12;SOR=0.693	GT:AD:DP:GQ:PL	./.	0/0:2,0:2:6:0,6,77	0/0:1,0:1:3:0,3,41	0/0:6,0:6:3:0,3,208	0/0:18,0:18:54:0,54,623	0/0:8,0:8:21:0,21,315	1/1:0,2:2:6:49,6,0	./.:1,0:1:0:0,0,0	0/0:1,0:1:3:0,3,16	0/0:2,0:2:6:0,6,61	./.:6,0:6:0:0,0,99	0/0:5,0:5:15:0,15,196	0/0:1,0:1:3:0,3,16	0/0:1,0:1:3:0,3,29	./.	./.	0/0:2,0:2:6:0,6,74	./.	0/0:4,0:4:12:0,12,123	./.	0/0:8,0:8:24:0,24,262	./.:.:0:0:0,0,0	0/0:1,0:1:3:0,3,16	0/0:7,0:7:21:0,21,177	0/0:2,0:2:6:0,6,74	0/0:4,0:4:9:0,9,135	0/0:7,0:7:21:0,21,193	./.	./.:1,0:1:0:0,0,0	./.	0/0:1,0:1:3:0,3,29	0/0:2,0:2:6:0,6,49	0/0:2,0:2:6:0,6,74	./.
CL3650.Contig2_All	1033	.	T	G,*	72.57	PASS	AC=2,1;AF=0.038,0.019;AN=52;DP=123;ExcessHet=0.0000;FS=0.000;InbreedingCoeff=0.1784;MLEAC=2,2;MLEAF=0.038,0.038;MQ=60.00;QD=12.09;SOR=1.609	GT:AD:DP:GQ:PGT:PID:PL:PS	./.	0/0:1,0,0:1:3:.:.:0,3,37,3,37,37	./.	./.:14,0,0:14:0:.:.:0,0,321,0,321,321	0/0:27,0,0:27:35:.:.:0,35,894,35,894,894	0/0:11,0,0:11:33:.:.:0,33,348,33,348,348	./.	0/0:5,0,0:5:15:.:.:0,15,135,15,135,135	0/0:1,0,0:1:3:.:.:0,3,29,3,29,29	0/0:4,0,0:4:12:.:.:0,12,99,12,99,99	0/0:1,0,0:1:3:.:.:0,3,45,3,45,45	0/0:3,0,0:3:9:.:.:0,9,94,9,94,94	./.	0/0:2,0,0:2:6:.:.:0,6,49,6,49,49	0/0:3,0,0:3:9:.:.:0,9,78,9,78,78	1|1:0,2,0:2:6:1|1:1028_G_GGCTCCCGCTTGACGTCTTCAATAACTATTTCAGCCTCGGATTCGATGCCC:90,6,0,90,6,90:1028	0/0:5,0,0:5:12:.:.:0,12,180,12,180,180	0/0:2,0,0:2:6:.:.:0,6,61,6,61,61	0/0:4,0,0:4:12:.:.:0,12,179,12,179,179	./.	0/0:3,0,0:3:9:.:.:0,9,66,9,66,66	0/0:5,0,0:5:15:.:.:0,15,144,15,144,144	./.	0/0:2,0,0:2:3:.:.:0,3,45,3,45,45	0/0:2,0,0:2:6:.:.:0,6,90,6,90,90	0/0:2,0,0:2:6:.:.:0,6,58,6,58,58	0/0:5,0,0:5:15:.:.:0,15,135,15,135,135	./.	0/0:6,0,0:6:18:.:.:0,18,188,18,188,188	0/0:1,0,0:1:3:.:.:0,3,45,3,45,45	0/2:2,0,2:4:78:.:.:78,84,168,0,84,78	0/0:2,0,0:2:6:.:.:0,6,74,6,74,74	0/0:3,0,0:3:9:.:.:0,9,94,9,94,94	0/0:3,0,0:3:9:.:.:0,9,94,9,94,94
CL3650.Contig2_All	1038	.	C	T,*	30.03	PASS	AC=2,1;AF=0.037,0.019;AN=54;DP=131;ExcessHet=0.0000;FS=0.000;InbreedingCoeff=0.2023;MLEAC=1,1;MLEAF=0.019,0.019;MQ=60.00;QD=7.51;SOR=1.179	GT:AD:DP:GQ:PGT:PID:PL:PS	./.	0/0:1,0,0:1:3:.:.:0,3,37,3,37,37	./.	0/0:16,0,0:16:42:.:.:0,42,630,42,630,630	0/0:31,0,0:31:47:.:.:0,47,1062,47,1062,1062	0/0:13,0,0:13:39:.:.:0,39,397,39,397,397	./.	0/0:5,0,0:5:15:.:.:0,15,135,15,135,135	0/0:1,0,0:1:3:.:.:0,3,29,3,29,29	0/0:5,0,0:5:15:.:.:0,15,144,15,144,144	0/0:1,0,0:1:3:.:.:0,3,45,3,45,45	0/0:3,0,0:3:9:.:.:0,9,94,9,94,94	./.	0/0:1,0,0:1:3:.:.:0,3,29,3,29,29	0/0:3,0,0:3:9:.:.:0,9,78,9,78,78	1|1:0,1,0:1:3:1|1:1028_G_GGCTCCCGCTTGACGTCTTCAATAACTATTTCAGCCTCGGATTCGATGCCC:45,3,0,45,3,45:1028	0/0:6,0,0:6:18:.:.:0,18,213,18,213,213	0/0:2,0,0:2:6:.:.:0,6,61,6,61,61	0/0:4,0,0:4:12:.:.:0,12,179,12,179,179	./.	0/0:2,0,0:2:6:.:.:0,6,61,6,61,61	0/0:5,0,0:5:15:.:.:0,15,144,15,144,144	./.	0/0:2,0,0:2:6:.:.:0,6,61,6,61,61	0/0:2,0,0:2:6:.:.:0,6,90,6,90,90	0/0:2,0,0:2:6:.:.:0,6,58,6,58,58	0/0:5,0,0:5:15:.:.:0,15,135,15,135,135	./.	0/0:7,0,0:7:21:.:.:0,21,205,21,205,205	0/0:1,0,0:1:3:.:.:0,3,45,3,45,45	0/2:2,0,2:4:78:.:.:78,84,168,0,84,78	0/0:2,0,0:2:3:.:.:0,3,45,3,45,45	0/0:3,0,0:3:9:.:.:0,9,94,9,94,94	0/0:3,0,0:3:9:.:.:0,9,94,9,94,94
CL3650.Contig2_All	1111	.	C	T,*	892.01	PASS	AC=11,1;AF=0.239,0.022;AN=46;BaseQRankSum=1.11;DP=104;ExcessHet=0.0000;FS=0.000;InbreedingCoeff=0.4422;MLEAC=15,2;MLEAF=0.326,0.043;MQ=60.00;MQRankSum=0.00;QD=27.03;ReadPosRankSum=0.210;SOR=0.674	GT:AD:DP:GQ:PL	./.	0/0:1,0,0:1:3:0,3,37,3,37,37	0/0:2,0,0:2:6:0,6,53,6,53,53	0/1:3,7,0:10:61:228,0,61,237,82,319	./.:15,0,0:15:0:0,0,433,0,433,433	0/0:13,0,0:13:39:0,39,392,39,392,392	./.	0/0:2,0,0:2:6:0,6,90,6,90,90	0/0:1,0,0:1:3:0,3,45,3,45,45	0/0:5,0,0:5:15:0,15,144,15,144,144	0/0:1,0,0:1:3:0,3,29,3,29,29	0/0:3,0,0:3:6:0,6,90,6,90,90	./.	./.	1/1:0,2,0:2:6:90,6,0,90,6,90	./.:3,0,0:3:0:0,0,0,0,0,0	1/1:0,5,0:5:15:184,15,0,184,15,184	0/0:4,0,0:4:12:0,12,111,12,111,111	./.:5,0,0:5:0:0,0,94,0,94,94	./.	./.:.:0:0:0,0,0,0,0,0	0/0:3,0,0:3:9:0,9,94,9,94,94	./.	0/0:2,0,0:2:6:0,6,74,6,74,74	1/1:0,4,0:4:12:139,12,0,139,12,139	1/1:0,5,0:5:15:144,15,0,144,15,144	0/0:3,0,0:3:9:0,9,94,9,94,94	./.	1/1:0,3,0:3:9:134,9,0,134,9,134	0/0:1,0,0:1:3:0,3,16,3,16,16	0/2:2,0,2:4:78:78,84,168,0,84,78	0/0:4,0,0:4:12:0,12,123,12,123,123	0/0:2,0,0:2:6:0,6,49,6,49,49	0/0:1,0,0:1:3:0,3,45,3,45,45
CL3650.Contig2_All	1533	.	C	T	33.33	PASS	AC=2;AF=0.042;AN=48;DP=71;ExcessHet=0.0000;FS=0.000;InbreedingCoeff=0.2218;MLEAC=2;MLEAF=0.042;MQ=60.00;QD=16.67;SOR=0.693	GT:AD:DP:GQ:PL	./.	0/0:2,0:2:6:0,6,77	./.	0/0:7,0:7:21:0,21,229	0/0:6,0:6:18:0,18,214	0/0:10,0:10:27:0,27,405	./.	./.	0/0:4,0:4:12:0,12,123	0/0:4,0:4:12:0,12,151	0/0:1,0:1:3:0,3,45	0/0:2,0:2:3:0,3,45	0/0:1,0:1:3:0,3,16	0/0:1,0:1:3:0,3,29	0/0:4,0:4:12:0,12,123	0/0:1,0:1:3:0,3,16	./.	0/0:3,0:3:9:0,9,118	1/1:0,2:2:6:49,6,0	0/0:1,0:1:3:0,3,29	0/0:4,0:4:12:0,12,111	./.	./.	0/0:1,0:1:3:0,3,45	./.	0/0:3,0:3:9:0,9,106	0/0:1,0:1:3:0,3,16	0/0:2,0:2:6:0,6,41	./.:.:0:0:0,0,0	0/0:1,0:1:3:0,3,29	./.	0/0:5,0:5:15:0,15,128	0/0:3,0:3:9:0,9,86	0/0:2,0:2:6:0,6,41
CL3650.Contig2_All	1728	.	G	A	754.03	PASS	AC=8;AF=0.148;AN=54;BaseQRankSum=0.00;DP=113;ExcessHet=0.0136;FS=0.000;InbreedingCoeff=0.1578;MLEAC=11;MLEAF=0.204;MQ=60.00;MQRankSum=0.00;QD=26.93;ReadPosRankSum=0.319;SOR=0.473	GT:AD:DP:GQ:PL	0/0:1,0:1:3:0,3,35	0/0:1,0:1:3:0,3,32	./.	0/0:11,0:11:33:0,33,390	0/0:9,0:9:24:0,24,360	0/0:4,0:4:12:0,12,105	./.	0/0:4,0:4:12:0,12,99	0/1:3,8:11:61:205,0,61	1/1:0,5:5:15:184,15,0	0/0:2,0:2:6:0,6,61	1/1:0,5:5:15:184,15,0	0/0:8,0:8:24:0,24,230	./.	0/0:4,0:4:12:0,12,107	0/0:2,0:2:6:0,6,49	0/1:1,3:4:33:102,0,33	0/0:7,0:7:21:0,21,313	0/0:3,0:3:9:0,9,78	0/0:1,0:1:3:0,3,45	0/1:3,1:4:33:33,0,82	./.	./.:3,0:3:0:0,0,21	0/1:1,2:3:36:81,0,36	0/0:3,0:3:9:0,9,78	0/0:1,0:1:3:0,3,29	0/0:1,0:1:3:0,3,29	0/0:2,0:2:6:0,6,41	0/0:5,0:5:15:0,15,155	0/0:2,0:2:3:0,3,45	./.	0/0:3,0:3:9:0,9,118	0/0:4,0:4:12:0,12,163	./.
CL3650.Contig2_All	1903	.	G	A	946.83	PASS	AC=3;AF=0.060;AN=50;BaseQRankSum=-9.660e-01;DP=105;ExcessHet=0.2744;FS=3.536;InbreedingCoeff=-0.0695;MLEAC=5;MLEAF=0.100;MQ=60.00;MQRankSum=0.00;QD=27.05;ReadPosRankSum=-1.150e+00;SOR=0.673	GT:AD:DP:GQ:PL	0/1:1,3:4:33:98,0,33	./.:1,0:1:0:0,0,0	./.	0/1:1,5:6:27:163,0,27	0/1:6,19:25:99:705,0,187	0/0:8,0:8:24:0,24,232	./.	0/0:2,0:2:6:0,6,90	0/0:5,0:5:12:0,12,180	0/0:4,0:4:12:0,12,123	0/0:1,0:1:3:0,3,45	0/0:4,0:4:9:0,9,135	0/0:2,0:2:6:0,6,90	./.	0/0:5,0:5:15:0,15,224	0/0:1,0:1:3:0,3,29	./.	0/0:2,0:2:6:0,6,90	./.	0/0:3,0:3:9:0,9,106	0/0:1,0:1:3:0,3,45	0/0:2,0:2:6:0,6,90	0/0:3,0:3:9:0,9,66	0/0:4,0:4:12:0,12,163	0/0:2,0:2:3:0,3,45	0/0:1,0:1:3:0,3,45	./.	./.	0/0:3,0:3:9:0,9,94	0/0:4,0:4:12:0,12,139	./.	0/0:2,0:2:6:0,6,49	0/0:4,0:4:12:0,12,151	0/0:2,0:2:6:0,6,41
CL3650.Contig2_All	1984	.	A	*,G	165.91	QD2	AC=23,3;AF=0.605,0.079;AN=38;DP=107;ExcessHet=0.0000;FS=0.000;InbreedingCoeff=0.5188;MLEAC=39,5;MLEAF=1.00,0.132;MQ=60.00;QD=1.86;SOR=0.475	GT:AD:DP:GQ:PGT:PID:PL:PS	1|1:0,4,0:4:12:1|1:1937_ACTTTCCTCCATACCCACCTGCTCTGCAGCGTCT_A:173,12,0,173,12,173:1937	./.:1,0,0:1:0:.:.:0,0,0,0,0,0	./.:1,0,0:1:0:.:.:0,0,0,0,0,0	1|1:0,6,0:6:18:1|1:1937_ACTTTCCTCCATACCCACCTGCTCTGCAGCGTCT_A:260,18,0,260,18,260:1937	1/1:0,31,2:33:10:.:.:1421,96,0,1315,10,1306	0|1:2,5,0:7:69:0|1:1937_ACTTTCCTCCATACCCACCTGCTCTGCAGCGTCT_A:190,0,69,196,84,280:1937	./.	1|1:0,6,0:6:18:1|1:1937_ACTTTCCTCCATACCCACCTGCTCTGCAGCGTCT_A:251,18,0,251,18,251:1937	1|1:0,2,0:2:7:1|1:1937_ACTTTCCTCCATACCCACCTGCTCTGCAGCGTCT_A:91,7,0,91,7,91:1937	1|1:1,3,0:4:6:1|1:1937_ACTTTCCTCCATACCCACCTGCTCTGCAGCGTCT_A:130,6,0,132,9,135:1937	./.	1|1:0,6,0:6:18:1|1:1937_ACTTTCCTCCATACCCACCTGCTCTGCAGCGTCT_A:251,18,0,251,18,251:1937	0/0:1,0,0:1:3:.:.:0,3,29,3,29,29	./.	0/0:3,0,0:3:6:.:.:0,6,90,6,90,90	./.:1,0,0:1:0:.:.:0,0,0,0,0,0	./.	1|2:0,1,2:3:36:1|0:1935_GGACTTTCCTCCATACCCACCTGCTCTGCAGCGTCTGGCCCTACAGGAGAGAGATGGAGCCACGCCCAAGACCTTGTCCTCGCAGAAGCTGTCACCAAAGTGGTGCTTCCTGGATT_G:104,66,81,42,0,36:1935	./.	0/0:2,0,0:2:6:.:.:0,6,74,6,74,74	1|1:0,2,0:2:7:1|1:1937_ACTTTCCTCCATACCCACCTGCTCTGCAGCGTCT_A:116,9,0,94,7,91:1937	./.:2,0,0:2:0:.:.:0,0,0,0,0,0	./.	1|1:0,2,0:2:6:1|1:1937_ACTTTCCTCCATACCCACCTGCTCTGCAGCGTCT_A:90,6,0,90,6,90:1937	./.	0/0:1,0,0:1:3:.:.:0,3,45,3,45,45	./.:1,0,0:1:0:.:.:0,0,0,0,0,0	./.	0/0:1,0,0:1:3:.:.:0,3,29,3,29,29	2/2:0,0,4:4:12:.:.:118,118,118,12,12,0	./.	1|1:0,3,0:3:9:1|1:1937_ACTTTCCTCCATACCCACCTGCTCTGCAGCGTCT_A:116,9,0,116,9,116:1937	0|1:1,6,0:7:24:0|1:1937_ACTTTCCTCCATACCCACCTGCTCTGCAGCGTCT_A:248,0,24,251,42,293:1937	./.
CL3650.Contig2_All	1989	.	T	C	32.29	PASS	AC=1;AF=0.029;AN=34;BaseQRankSum=-6.740e-01;DP=96;ExcessHet=0.0000;FS=0.000;InbreedingCoeff=-0.0292;MLEAC=2;MLEAF=0.059;MQ=60.00;MQRankSum=0.00;QD=16.14;ReadPosRankSum=0.674;SOR=1.447	GT:AD:DP:GQ:PGT:PID:PL:PS	0/0:2,0:2:6:.:.:0,6,71	0/0:1,0:1:3:.:.:0,3,41	0/0:1,0:1:3:.:.:0,3,40	0/0:6,0:6:18:.:.:0,18,266	./.:30,0:30:0:.:.:0,0,1058	0/0:6,0:6:18:.:.:0,18,205	./.	./.:5,0:5:0:.:.:0,0,94	./.	0/0:3,0:3:9:.:.:0,9,106	./.	./.:5,0:5:0:.:.:0,0,86	0/0:1,0:1:3:.:.:0,3,29	0/0:1,0:1:3:.:.:0,3,29	0/0:4,0:4:9:.:.:0,9,135	./.:2,0:2:0:.:.:0,0,0	./.	./.:3,0:3:0:.:.:0,0,26	./.	0/0:2,0:2:6:.:.:0,6,74	0/0:3,0:3:9:.:.:0,9,94	./.:2,0:2:0:.:.:0,0,0	./.	0|1:1,1:2:38:0|1:1937_ACTTTCCTCCATACCCACCTGCTCTGCAGCGTCT_A:39,0,38:1937	./.	0/0:2,0:2:6:.:.:0,6,74	0/0:1,0:1:3:.:.:0,3,45	./.	0/0:1,0:1:3:.:.:0,3,29	0/0:5,0:5:15:.:.:0,15,135	./.	0/0:3,0:3:9:.:.:0,9,94	./.:5,0:5:0:.:.:0,0,73	./.
CL3650.Contig2_All	2199	.	T	C	3702.85	PASS	AC=34;AF=0.586;AN=58;BaseQRankSum=-2.380e-01;DP=190;ExcessHet=0.0000;FS=6.857;InbreedingCoeff=0.6329;MLEAC=39;MLEAF=0.672;MQ=60.00;MQRankSum=0.00;QD=31.65;ReadPosRankSum=-5.660e-01;SOR=0.105	GT:AD:DP:GQ:PL	0/0:1,0:1:3:0,3,37	0/0:4,0:4:9:0,9,135	0/0:5,0:5:15:0,15,168	0/0:8,0:8:24:0,24,240	0/0:31,0:31:90:0,90,1350	1/1:0,16:16:48:508,48,0	1/1:0,1:1:3:25,3,0	1/1:0,2:2:6:90,6,0	1/1:0,4:4:12:138,12,0	1/1:0,9:9:27:243,27,0	1/1:0,4:4:12:139,12,0	1/1:0,6:6:18:188,18,0	0/0:2,0:2:6:0,6,61	0/0:2,0:2:6:0,6,74	0/0:4,0:4:12:0,12,163	1/1:0,3:3:9:94,9,0	0/0:1,0:1:3:0,3,45	1/1:0,13:13:39:500,39,0	./.:3,0:3:0:0,0,5	0/0:2,0:2:6:0,6,61	1/1:0,10:10:30:326,30,0	./.	./.:2,0:2:0:0,0,0	1/1:0,4:4:12:139,12,0	./.	0/0:5,0:5:15:0,15,128	0/1:3,8:11:61:205,0,61	1/1:0,2:2:6:49,6,0	0/1:3,5:8:99:120,0,110	1/1:0,3:3:9:134,9,0	./.	1/1:0,7:7:21:273,21,0	1/1:0,12:12:36:377,36,0	1/1:0,3:3:9:94,9,0
CL3650.Contig2_All	2265	.	C	T	704.96	PASS	AC=10;AF=0.179;AN=56;BaseQRankSum=0.494;DP=155;ExcessHet=0.0000;FS=0.000;InbreedingCoeff=0.4975;MLEAC=11;MLEAF=0.196;MQ=60.00;MQRankSum=0.00;QD=21.36;ReadPosRankSum=0.947;SOR=0.826	GT:AD:DP:GQ:PL	./.	0/0:2,0:2:6:0,6,72	0/0:1,0:1:3:0,3,44	0/0:5,0:5:15:0,15,158	0/0:20,0:20:60:0,60,707	0/1:7,5:12:99:130,0,179	./.	1/1:0,2:2:6:49,6,0	./.:2,0:2:0:0,0,0	0/1:1,4:5:30:124,0,30	1/1:0,3:3:9:134,9,0	0/0:5,0:5:15:0,15,184	0/0:3,0:3:9:0,9,106	0/0:3,0:3:9:0,9,86	0/0:4,0:4:12:0,12,99	0/0:2,0:2:6:0,6,90	./.	0/0:11,0:11:33:0,33,316	0/0:6,0:6:18:0,18,188	0/0:2,0:2:6:0,6,61	0/0:10,0:10:30:0,30,311	./.	0/0:3,0:3:9:0,9,78	0/0:4,0:4:12:0,12,139	0/0:1,0:1:3:0,3,16	0/0:7,0:7:21:0,21,205	0/0:8,0:8:24:0,24,238	./.	0/0:8,0:8:18:0,18,270	0/0:2,0:2:3:0,3,45	0/0:2,0:2:6:0,6,90	0/0:11,0:11:33:0,33,356	1/1:0,7:7:21:218,21,0	1/1:0,4:4:12:99,12,0
CL3650.Contig2_All	2387	.	C	T	646.06	PASS	AC=10;AF=0.179;AN=56;BaseQRankSum=1.03;DP=146;ExcessHet=0.0000;FS=1.515;InbreedingCoeff=0.4883;MLEAC=10;MLEAF=0.179;MQ=60.00;MQRankSum=0.00;QD=21.54;ReadPosRankSum=0.632;SOR=0.551	GT:AD:DP:GQ:PGT:PID:PL:PS	./.	./.	./.	0/0:11,0:11:33:.:.:0,33,320	0/0:18,0:18:51:.:.:0,51,765	0|1:7,4:11:94:0|1:2387_C_T:94,0,195:2387	./.	1/1:0,4:4:12:.:.:179,12,0	0/1:3,2:5:34:.:.:34,0,79	./.	1/1:0,3:3:9:.:.:114,9,0	0/0:12,0:12:36:.:.:0,36,377	0/0:6,0:6:15:.:.:0,15,225	0/0:2,0:2:6:.:.:0,6,90	0/0:6,0:6:15:.:.:0,15,225	0/0:2,0:2:6:.:.:0,6,61	./.	0/0:9,0:9:27:.:.:0,27,294	0/0:6,0:6:15:.:.:0,15,225	0/0:1,0:1:3:.:.:0,3,45	0/0:4,0:4:12:.:.:0,12,111	0/0:1,0:1:3:.:.:0,3,45	0/0:1,0:1:3:.:.:0,3,45	0/0:7,0:7:21:.:.:0,21,193	0/0:1,0:1:3:.:.:0,3,45	0/0:3,0:3:9:.:.:0,9,118	0/0:5,0:5:15:.:.:0,15,160	0/0:5,0:5:15:.:.:0,15,176	0/0:6,0:6:18:.:.:0,18,172	0/0:2,0:2:6:.:.:0,6,90	0/0:3,0:3:9:.:.:0,9,94	0/0:5,0:5:15:.:.:0,15,144	1/1:0,5:5:15:.:.:184,15,0	1/1:0,2:2:6:.:.:90,6,0
CL3650.Contig2_All	2419	.	T	C	1484.85	PASS	AC=14;AF=0.292;AN=48;BaseQRankSum=-6.740e-01;DP=183;ExcessHet=0.0007;FS=2.468;InbreedingCoeff=0.4296;MLEAC=17;MLEAF=0.354;MQ=60.00;MQRankSum=0.00;QD=21.52;ReadPosRankSum=-4.310e-01;SOR=1.179	GT:AD:DP:GQ:PL	./.	./.	./.	0/1:4,14:18:30:293,0,30	0/1:8,9:17:99:266,0,294	0/0:14,0:14:42:0,42,380	./.	0/0:4,0:4:12:0,12,151	0/0:4,0:4:12:0,12,111	0/0:5,0:5:15:0,15,144	0/0:5,0:5:12:0,12,180	0/0:13,0:13:36:0,36,540	1/1:0,6:6:18:212,18,0	./.:3,0:3:0:0,0,5	1/1:0,7:7:21:233,21,0	./.:2,0:2:0:0,0,28	0/0:2,0:2:6:0,6,41	0/0:10,0:10:30:0,30,311	./.:7,0:7:0:0,0,104	./.:1,0:1:0:0,0,0	0/0:4,0:4:12:0,12,123	./.:1,0:1:0:0,0,0	./.:2,0:2:0:0,0,0	0/0:10,0:10:27:0,27,405	1/1:0,5:5:15:144,15,0	1/1:0,3:3:9:134,9,0	0/1:2,2:4:61:61,0,77	0/0:6,0:6:18:0,18,172	0/1:2,4:6:72:81,0,72	0/0:3,0:3:9:0,9,118	1/1:0,3:3:9:94,9,0	0/0:6,0:6:18:0,18,160	0/0:8,0:8:24:0,24,278	0/0:3,0:3:9:0,9,78
Unigene11437_All	80	.	G	A	3754.12	PASS	AC=39;AF=0.629;AN=62;BaseQRankSum=0.00;DP=256;ExcessHet=0.0000;FS=0.000;InbreedingCoeff=0.5177;MLEAC=42;MLEAF=0.677;MQ=60.00;MQRankSum=0.00;QD=25.89;ReadPosRankSum=0.674;SOR=0.745	GT:AD:DP:GQ:PGT:PID:PL:PS	0/0:8,0:8:21:.:.:0,21,315	0/0:12,0:12:30:.:.:0,30,450	0/0:4,0:4:3:.:.:0,3,45	0/0:45,0:45:99:.:.:0,110,1552	0/0:19,0:19:57:.:.:0,57,563	1/1:0,15:15:44:.:.:355,44,0	1/1:0,2:2:6:.:.:49,6,0	1/1:0,6:6:18:.:.:188,18,0	1/1:0,9:9:27:.:.:243,27,0	1/1:0,5:5:15:.:.:184,15,0	1|1:0,12:12:35:1|1:63_C_CATGTCTGGCAGGAACCGCTCTCCGCAGGCCTTA:266,35,0:63	1/1:0,5:5:15:.:.:184,15,0	1/1:0,7:7:21:.:.:158,21,0	0/1:1,3:4:13:.:.:87,0,13	0/0:2,0:2:6:.:.:0,6,90	./.:6,0:6:0:.:.:0,0,139	0/1:1,5:6:28:.:.:96,0,28	1/1:0,11:11:33:.:.:277,33,0	1/1:0,14:14:41:.:.:331,41,0	1/1:0,2:2:6:.:.:49,6,0	0/0:6,0:6:18:.:.:0,18,180	0/1:1,2:3:36:.:.:81,0,36	0/0:2,0:2:6:.:.:0,6,49	1/1:0,6:6:18:.:.:188,18,0	1/1:0,5:5:15:.:.:183,15,0	0/0:3,0:3:9:.:.:0,9,94	1/1:0,2:2:6:.:.:90,6,0	./.:1,0:1:0:.:.:0,0,0	1/1:0,5:5:15:.:.:189,15,0	0/1:3,3:6:41:.:.:41,0,77	./.:1,0:1:0:.:.:0,0,0	0/1:2,2:4:37:.:.:37,0,37	1/1:0,7:7:21:.:.:198,21,0	1/1:1,8:9:16:.:.:203,16,0
Unigene11437_All	671	.	C	A	976.09	PASS	AC=6;AF=0.094;AN=64;BaseQRankSum=0.00;DP=417;ExcessHet=0.0475;FS=2.951;InbreedingCoeff=0.1501;MLEAC=7;MLEAF=0.109;MQ=60.00;MQRankSum=0.00;QD=22.70;ReadPosRankSum=0.524;SOR=1.300	GT:AD:DP:GQ:PL	0/0:2,0:2:6:0,6,85	0/0:5,0:5:15:0,15,209	0/0:2,0:2:6:0,6,84	0/0:45,0:45:99:0,110,1552	0/0:40,0:40:99:0,111,1665	0/0:33,0:33:99:0,99,960	0/0:3,0:3:9:0,9,86	0/0:16,0:16:45:0,45,675	0/0:14,0:14:39:0,39,585	0/0:11,0:11:27:0,27,405	0/0:16,0:16:48:0,48,476	0/0:15,0:15:45:0,45,523	0/0:12,0:12:36:0,36,413	0/0:7,0:7:21:0,21,257	1/1:0,17:17:51:641,51,0	0/0:2,0:2:6:0,6,61	0/0:13,0:13:36:0,36,540	0/0:7,0:7:21:0,21,281	0/0:11,0:11:33:0,33,396	0/1:1,5:6:27:166,0,27	0/1:3,2:5:74:74,0,119	0/0:3,0:3:9:0,9,134	0/1:2,3:5:75:84,0,75	0/0:20,0:20:60:0,60,767	0/0:14,0:14:39:0,39,585	./.:6,0:6:0:0,0,99	0/0:15,0:15:42:0,42,630	0/0:3,0:3:9:0,9,106	0/0:6,0:6:18:0,18,200	0/0:12,0:12:36:0,36,369	0/1:8,2:10:59:59,0,288	./.:12,0:12:0:0,0,303	0/0:18,0:18:51:0,51,765	0/0:9,0:9:24:0,24,360
Unigene11437_All	1026	.	G	T	1012.67	PASS	AC=8;AF=0.118;AN=68;BaseQRankSum=0.00;DP=477;ExcessHet=0.2008;FS=0.000;InbreedingCoeff=0.1312;MLEAC=8;MLEAF=0.118;MQ=60.00;MQRankSum=0.00;QD=12.06;ReadPosRankSum=-9.100e-02;SOR=0.640	GT:AD:DP:GQ:PL	0/0:2,0:2:6:0,6,85	0/0:10,0:10:27:0,27,405	0/0:3,0:3:9:0,9,127	0/0:45,0:45:99:0,110,1552	0/0:27,0:27:81:0,81,1031	0/0:19,0:19:57:0,57,608	0/0:5,0:5:15:0,15,224	0/0:15,0:15:45:0,45,615	0/0:15,0:15:45:0,45,443	0/0:13,0:13:39:0,39,462	0/0:25,0:25:72:0,72,1080	0/0:15,0:15:45:0,45,631	0/0:11,0:11:33:0,33,396	0/0:8,0:8:24:0,24,290	1/1:0,10:10:30:368,30,0	0/1:7,4:11:99:106,0,225	0/0:16,0:16:48:0,48,528	0/0:18,0:18:54:0,54,529	0/0:16,0:16:45:0,45,675	0/0:5,0:5:15:0,15,144	0/1:6,10:16:99:239,0,140	0/0:9,0:9:27:0,27,266	0/1:4,2:6:31:31,0,161	0/0:14,0:14:39:0,39,585	0/0:18,0:18:48:0,48,720	0/1:10,8:18:99:210,0,279	0/0:9,0:9:27:0,27,267	0/0:11,0:11:33:0,33,384	0/0:15,0:15:45:0,45,443	0/0:12,0:12:33:0,33,495	0/1:7,2:9:63:63,0,206	0/1:11,3:14:52:52,0,290	0/0:21,0:21:47:0,47,719	0/0:15,0:15:45:0,45,471
Unigene11437_All	1107	.	T	C	14610.9	PASS	AC=54;AF=0.794;AN=68;BaseQRankSum=-4.310e-01;DP=549;ExcessHet=0.0001;FS=0.000;InbreedingCoeff=0.6357;MLEAC=54;MLEAF=0.794;MQ=60.00;MQRankSum=0.00;QD=33.90;ReadPosRankSum=-8.250e-01;SOR=0.764	GT:AD:DP:GQ:PGT:PID:PL:PS	0/0:7,0:7:18:.:.:0,18,270	0/0:21,0:21:60:.:.:0,60,900	0/0:7,0:7:21:.:.:0,21,294	0/0:45,0:45:99:.:.:0,110,1552	0/0:32,0:32:90:.:.:0,90,1350	1/1:0,16:16:47:.:.:449,47,0	1/1:0,7:7:21:.:.:233,21,0	1|1:0,11:11:33:1|1:1105_A_G:453,33,0:1105	1/1:0,17:17:51:.:.:601,51,0	1/1:0,13:13:39:.:.:422,39,0	1/1:0,29:29:87:.:.:1138,87,0	1/1:0,19:19:57:.:.:730,57,0	1/1:0,13:13:39:.:.:422,39,0	1/1:0,12:12:36:.:.:417,36,0	1/1:0,16:16:48:.:.:556,48,0	1/1:0,12:12:36:.:.:497,36,0	1/1:0,19:19:57:.:.:610,57,0	1/1:0,22:22:66:.:.:829,66,0	1/1:0,21:21:63:.:.:773,63,0	0/1:1,3:4:33:.:.:122,0,33	0/1:6,6:12:99:.:.:152,0,233	0/1:6,4:10:99:.:.:109,0,198	1/1:0,6:6:18:.:.:269,18,0	1/1:0,19:19:57:.:.:610,57,0	1/1:0,18:18:54:.:.:642,54,0	1/1:0,20:20:60:.:.:724,60,0	1/1:0,9:9:27:.:.:287,27,0	1/1:0,11:11:33:.:.:332,33,0	1/1:0,17:17:51:.:.:601,51,0	0/1:4,8:12:99:.:.:202,0,143	1/1:0,10:10:30:.:.:392,30,0	1/1:0,15:15:44:.:.:461,44,0	1/1:0,22:22:66:.:.:744,66,0	1/1:0,19:19:57:.:.:630,57,0
Unigene11437_All	1980	.	G	C,A	560.88	FS60;SOR4	AC=7,2;AF=0.130,0.037;AN=54;BaseQRankSum=-6.730e-01;DP=624;ExcessHet=3.0494;FS=225.533;InbreedingCoeff=-0.2289;MLEAC=7,2;MLEAF=0.130,0.037;MQ=60.00;MQRankSum=0.00;QD=3.32;ReadPosRankSum=0.580;SOR=8.086	GT:AD:DP:GQ:PGT:PID:PL:PS	./.	0/0:12,0,0:12:33:.:.:0,33,495,33,495,495	0/0:2,0,0:2:6:.:.:0,6,79,6,79,79	0/0:45,0,0:45:99:.:.:0,110,1552,110,1552,1552	0/0:38,0,0:38:99:.:.:0,99,1270,99,1270,1270	0/0:26,0,0:26:61:.:.:0,61,713,61,713,713	0/0:6,0,0:6:18:.:.:0,18,208,18,208,208	0/0:27,0,0:27:78:.:.:0,78,1170,78,1170,1170	0/0:28,0,0:28:34:.:.:0,34,567,34,567,567	0/0:21,0,0:21:29:.:.:0,29,496,29,496,496	0/1:22,2,3:27:2:.:.:2,0,1014,45,557,577	0|1:20,3,0:23:16:0|1:1980_G_C:16,0,822,77,831,908:1980	./.:21,0,0:21:0:.:.:0,0,438,0,438,438	0/0:15,0,0:17:42:.:.:0,42,333,42,333,333	0|1:12,3,0:15:39:0|1:1980_G_C:39,0,458,74,466,541:1980	0|2:21,0,2:23:21:0|1:1980_G_A:21,84,855,0,771,765:1980	0/0:13,0,0:13:22:.:.:0,22,336,22,336,336	0/0:22,0,0:22:49:.:.:0,49,578,49,578,578	0/0:5,0,0:5:15:.:.:0,15,224,15,224,224	./.:3,0,0:3:0:.:.:0,0,25,0,25,25	0/2:12,3,5:20:32:.:.:47,32,295,0,240,382	./.:7,0,0:7:0:.:.:0,0,102,0,102,102	./.:21,0,0:21:0:.:.:0,0,446,0,446,446	0|1:4,2,0:6:20:0|1:1980_G_C:20,0,115,32,121,153:1980	0/0:22,0,0:22:33:.:.:0,33,549,33,549,549	0|1:10,10,0:20:99:0|1:1980_G_C:228,0,339,258,368,626:1980	0/1:11,2,0:15:13:.:.:13,0,417,48,411,455	0/0:23,0,0:23:2:.:.:0,2,435,2,435,435	./.:5,0,0:5:0:.:.:0,0,123,0,123,123	0/0:13,4,0:17:8:.:.:0,8,232,36,242,270	0/0:14,0,0:14:25:.:.:0,25,401,25,401,401	./.:22,0,0:22:0:.:.:0,0,473,0,473,473	0|1:14,8,0:22:99:0|1:1980_G_C:228,0,466,270,490,760:1980	0/0:20,2,0:25:39:.:.:0,39,812,69,680,668
Unigene11437_All	1981	.	G	C,A	440.14	FS60;SOR4	AC=5,3;AF=0.086,0.052;AN=58;BaseQRankSum=-9.150e-01;DP=621;ExcessHet=2.1584;FS=162.771;InbreedingCoeff=-0.2063;MLEAC=5,4;MLEAF=0.086,0.069;MQ=60.00;MQRankSum=0.00;QD=2.84;ReadPosRankSum=1.30;SOR=7.523	GT:AD:DP:GQ:PGT:PID:PL:PS	./.	0/0:13,0,0:13:36:.:.:0,36,540,36,540,540	0/0:2,0,0:2:6:.:.:0,6,79,6,79,79	0/0:45,0,0:45:99:.:.:0,110,1552,110,1552,1552	0/0:38,0,0:38:99:.:.:0,99,1270,99,1270,1270	0/0:24,0,0:24:39:.:.:0,39,618,39,618,618	0/0:6,0,0:6:1:.:.:0,1,151,1,151,151	0/0:27,0,0:27:78:.:.:0,78,1170,78,1170,1170	0/0:28,0,0:28:34:.:.:0,34,567,34,567,567	0/0:23,0,0:23:35:.:.:0,35,517,35,517,517	0|1:25,2,0:27:2:0|1:1981_G_C:2,0,1042,77,1048,1125:1981	0|2:20,0,4:24:23:0|1:1980_G_C:23,84,915,0,831,820:1980	0/0:17,0,0:17:1:.:.:0,1,401,1,401,401	0/0:16,0,0:16:31:.:.:0,31,381,31,381,381	0/0:12,0,0:12:36:.:.:0,36,364,36,364,364	0|1:21,2,0:23:21:0|1:1980_G_A:21,0,765,84,771,855:1980	0/0:12,0,0:12:36:.:.:0,36,344,36,344,344	0/0:21,0,0:21:63:.:.:0,63,602,63,602,602	0/0:7,0,0:7:21:.:.:0,21,265,21,265,265	0/0:7,0,0:7:4:.:.:0,4,107,4,107,107	0/2:12,3,5:20:32:.:.:47,32,295,0,240,382	./.:7,0,0:7:0:.:.:0,0,102,0,102,102	./.:21,0,0:21:0:.:.:0,0,446,0,446,446	0|1:4,2,0:6:20:0|1:1980_G_C:20,0,115,32,121,153:1980	0/0:20,0,0:20:43:.:.:0,43,589,43,589,589	0/2:10,6,4:20:29:.:.:142,29,377,0,294,395	0/1:11,2,0:15:13:.:.:13,0,417,48,411,455	./.:23,0,0:23:0:.:.:0,0,369,0,369,369	0/0:5,0,0:5:15:.:.:0,15,160,15,160,160	0/0:12,0,0:12:3:.:.:0,3,218,3,218,218	0/0:23,0,0:23:52:.:.:0,52,598,52,598,598	./.:22,0,0:22:0:.:.:0,0,473,0,473,473	0|1:14,8,0:22:99:0|1:1980_G_C:228,0,466,270,490,760:1980	0/0:24,2,0:26:39:.:.:0,39,840,72,846,878
Unigene11437_All	1982	.	T	C	338.35	FS60;SOR4	AC=7;AF=0.113;AN=62;BaseQRankSum=-9.660e-01;DP=652;ExcessHet=1.5894;FS=101.572;InbreedingCoeff=-0.1415;MLEAC=6;MLEAF=0.097;MQ=60.00;MQRankSum=0.00;QD=2.32;ReadPosRankSum=1.33;SOR=6.517	GT:AD:DP:GQ:PGT:PID:PL:PS	./.	0/0:13,0:13:36:.:.:0,36,540	0/0:2,0:2:6:.:.:0,6,79	0/0:45,0:45:99:.:.:0,110,1552	0/0:38,0:38:99:.:.:0,99,1270	0/0:30,0:30:89:.:.:0,89,814	./.:5,0:5:0:.:.:0,0,134	0/0:27,0:27:78:.:.:0,78,1170	0/0:28,0:28:67:.:.:0,67,779	0/0:27,0:27:64:.:.:0,64,770	0|1:25,2:27:2:0|1:1981_G_C:2,0,1042:1981	0|1:20,4:24:23:0|1:1980_G_C:23,0,820:1980	0/0:21,0:21:17:.:.:0,17,540	0/0:14,0:14:42:.:.:0,42,531	0|1:12,3:15:39:0|1:1980_G_C:39,0,458:1980	0|1:21,2:23:21:0|1:1980_G_A:21,0,765:1980	0/0:12,0:12:19:.:.:0,19,327	0/0:21,0:21:63:.:.:0,63,602	0/0:7,0:7:21:.:.:0,21,265	0/0:3,0:3:9:.:.:0,9,58	0/0:16,0:16:47:.:.:0,47,410	0/0:7,0:7:4:.:.:0,4,144	0/0:30,0:30:73:.:.:0,73,783	0/0:8,0:8:24:.:.:0,24,229	0/0:24,0:24:72:.:.:0,72,677	0/1:16,4:20:55:.:.:55,0,481	0|1:13,2:15:11:0|1:1982_T_C:11,0,453:1982	./.:23,0:23:0:.:.:0,0,369	0/0:8,0:8:24:.:.:0,24,245	0/0:15,0:15:44:.:.:0,44,354	0/0:25,0:25:30:.:.:0,30,628	0/0:28,0:28:22:.:.:0,22,764	0|1:14,8:22:99:0|1:1980_G_C:228,0,466:1980	0/0:27,0:27:81:.:.:0,81,916
Unigene11437_All	1984	.	G	A	284.26	FS60;SOR4	AC=4;AF=0.077;AN=52;BaseQRankSum=-1.082e+00;DP=608;ExcessHet=0.4784;FS=158.544;InbreedingCoeff=-0.0582;MLEAC=4;MLEAF=0.077;MQ=60.00;MQRankSum=0.00;QD=3.55;ReadPosRankSum=0.616;SOR=7.327	GT:AD:DP:GQ:PGT:PID:PL:PS	./.	0/0:13,0:13:36:.:.:0,36,540	0/0:2,0:2:6:.:.:0,6,79	0/0:45,0:45:99:.:.:0,110,1552	0/0:38,0:38:99:.:.:0,99,1270	0/0:24,0:24:38:.:.:0,38,594	./.:5,0:5:0:.:.:0,0,134	0/0:28,0:28:50:.:.:0,50,592	0/0:30,0:30:27:.:.:0,27,632	0/0:21,0:21:30:.:.:0,30,508	0|1:24,2:26:5:0|1:1981_G_C:5,0,1000:1981	0|0:20,0:24:61:0|1:1980_G_C:0,61,892:1980	0/0:21,0:21:30:.:.:0,30,528	0/0:14,0:14:42:.:.:0,42,398	0|1:11,3:14:41:0|1:1980_G_C:41,0,451:1980	./.:13,0:13:0:.:.:0,0,277	0/0:14,0:14:13:.:.:0,13,360	0/0:19,0:19:40:.:.:0,40,492	0/0:5,0:5:15:.:.:0,15,224	./.:7,0:7:0:.:.:0,0,95	0/1:15,5:20:27:.:.:27,0,429	./.:5,0:5:0:.:.:0,0,61	0/0:21,5:26:4:.:.:0,4,369	./.:4,0:4:0:.:.:0,0,0	0/0:20,0:20:43:.:.:0,43,560	0|1:10,10:20:99:0|1:1980_G_C:228,0,339:1980	0|0:11,0:12:33:1|0:1982_T_C:0,33,460:1982	./.:24,0:24:0:.:.:0,0,337	0/0:6,0:6:18:.:.:0,18,176	0/0:11,0:16:30:.:.:0,30,186	0/0:19,0:19:7:.:.:0,7,442	./.:22,0:22:0:.:.:0,0,485	0|0:16,3:19:26:0|1:1980_G_C:0,26,577:1980	0/0:25,0:25:25:.:.:0,25,557
Unigene11437_All	2054	.	G	A	693.47	PASS	AC=1;AF=0.015;AN=66;BaseQRankSum=0.00;DP=758;ExcessHet=0.0000;FS=0.000;InbreedingCoeff=-0.0178;MLEAC=1;MLEAF=0.015;MQ=60.00;MQRankSum=0.00;QD=22.37;ReadPosRankSum=0.103;SOR=1.027	GT:AD:DP:GQ:PL	./.	0/0:5,0:5:15:0,15,187	0/0:5,0:5:9:0,9,135	0/0:45,0:45:99:0,110,1552	0/1:11,20:31:99:709,0,350	0/0:29,0:29:78:0,78,1170	0/0:8,0:8:24:0,24,258	0/0:21,0:21:48:0,48,720	0/0:23,0:23:63:0,63,945	0/0:25,0:25:66:0,66,990	0/0:38,0:38:69:0,69,1122	0/0:37,0:37:94:0,94,1106	0/0:37,0:37:66:0,66,1126	0/0:28,0:28:72:0,72,1080	0/0:23,0:23:63:0,63,945	0/0:32,0:32:87:0,87,1305	0/0:14,0:14:39:0,39,585	0/0:18,0:18:48:0,48,720	0/0:14,0:14:42:0,42,438	0/0:9,0:9:21:0,21,315	0/0:27,0:27:54:0,54,810	0/0:10,0:10:30:0,30,339	0/0:29,0:29:84:0,84,986	0/0:11,0:11:30:0,30,450	0/0:31,0:31:90:0,90,975	0/0:17,0:17:42:0,42,630	0/0:15,0:15:39:0,39,585	0/0:26,0:26:69:0,69,1035	0/0:11,0:11:33:0,33,340	0/0:24,0:24:72:0,72,846	0/0:30,0:30:87:0,87,1305	0/0:31,0:31:87:0,87,1305	0/0:26,0:26:72:0,72,1080	0/0:28,0:28:72:0,72,1080
Unigene67470_All	257	.	C	T	120.17	PASS	AC=1;AF=0.500;AN=2;BaseQRankSum=0.385;DP=6;ExcessHet=0.0000;FS=0.000;MLEAC=7;MLEAF=1.00;MQ=60.00;MQRankSum=0.00;QD=20.03;ReadPosRankSum=-1.890e-01;SOR=0.991	GT:AD:DP:GQ:PL	./.	0/1:3,3:6:96:100,0,96	./.	./.	./.	./.	./.	./.	./.	./.	./.	./.	./.	./.	./.	./.	./.	./.	./.	./.	./.	./.	./.	./.	./.	./.	./.	./.	./.	./.	./.	./.	./.	./.
Unigene4004_All	101	.	C	T	4806.71	PASS	AC=14;AF=0.212;AN=66;BaseQRankSum=-7.110e-01;DP=1009;ExcessHet=0.0000;FS=0.608;InbreedingCoeff=0.7757;MLEAC=14;MLEAF=0.212;MQ=60.00;MQRankSum=0.00;QD=21.65;ReadPosRankSum=0.413;SOR=0.624	GT:AD:DP:GQ:PGT:PID:PL:PS	0/0:15,0:15:45:.:.:0,45,595	0/0:27,0:27:81:.:.:0,81,1087	0/0:9,0:9:24:.:.:0,24,360	0/0:65,0:65:99:.:.:0,113,1800	0/0:51,0:51:99:.:.:0,101,1800	0/1:27,27:54:99:.:.:545,0,648	1/1:0,5:5:15:.:.:144,15,0	1/1:0,26:26:78:.:.:883,78,0	1/1:0,32:32:96:.:.:916,96,0	1/1:0,41:41:99:.:.:1227,123,0	1|1:0,27:27:81:1|1:101_C_T:788,81,0:101	1/1:0,6:6:18:.:.:188,18,0	0/0:39,0:39:99:.:.:0,111,1053	0/0:30,0:30:90:.:.:0,90,988	0/0:30,0:30:90:.:.:0,90,934	0/0:22,0:22:63:.:.:0,63,796	0/0:25,0:25:72:.:.:0,72,758	0/0:46,0:46:99:.:.:0,116,1345	0/0:34,0:34:99:.:.:0,102,1025	0/0:13,0:13:39:.:.:0,39,393	0/0:41,0:41:24:.:.:0,24,1028	0/0:21,0:21:54:.:.:0,54,810	0/1:20,11:31:99:.:.:199,0,466	0/0:29,0:29:75:.:.:0,75,1125	0/0:33,0:33:99:.:.:0,99,1008	0/0:22,0:22:60:.:.:0,60,900	0/0:36,0:36:99:.:.:0,99,979	0/0:27,0:27:81:.:.:0,81,764	0/0:33,0:33:99:.:.:0,99,956	0/0:20,0:20:60:.:.:0,60,655	0/0:33,0:33:99:.:.:0,99,1048	0/0:34,0:34:99:.:.:0,102,1155	0/0:15,0:15:45:.:.:0,45,551	./.:31,0:31:0:.:.:0,0,693
Unigene34427_All	14	.	C	T	728.61	PASS	AC=10;AF=0.714;AN=14;DP=21;ExcessHet=0.0000;FS=0.000;InbreedingCoeff=0.4923;MLEAC=29;MLEAF=1.00;MQ=60.00;QD=29.31;SOR=1.765	GT:AD:DP:GQ:PGT:PID:PL:PS	./.	0/0:1,0:1:3:.:.:0,3,31	./.	0/0:2,0:2:6:.:.:0,6,40	./.:1,0:1:0:.:.:0,0,0	./.	./.	./.	1|1:0,5:5:15:1|1:14_C_T:225,15,0:14	./.	./.	./.	./.	./.	./.	./.:1,0:1:0:.:.:0,0,0	./.	./.:1,0:1:0:.:.:0,0,0	./.	./.	1|1:0,3:3:9:1|1:14_C_T:135,9,0:14	./.	1|1:0,2:2:6:1|1:14_C_T:90,6,0:14	./.	./.	./.	./.	1|1:0,2:2:6:1|1:14_C_T:90,6,0:14	./.	1|1:0,2:2:6:1|1:14_C_T:90,6,0:14	./.	./.	./.:1,0:1:0:.:.:0,0,0	./.
Unigene34427_All	15	.	C	T	728.61	PASS	AC=10;AF=0.714;AN=14;DP=21;ExcessHet=0.0000;FS=0.000;InbreedingCoeff=0.4923;MLEAC=29;MLEAF=1.00;MQ=60.00;QD=31.57;SOR=1.765	GT:AD:DP:GQ:PGT:PID:PL:PS	./.	0/0:1,0:1:3:.:.:0,3,31	./.	0/0:2,0:2:6:.:.:0,6,40	./.:1,0:1:0:.:.:0,0,0	./.	./.	./.	1|1:0,5:5:15:1|1:14_C_T:225,15,0:14	./.	./.	./.	./.	./.	./.	./.:1,0:1:0:.:.:0,0,0	./.	./.:1,0:1:0:.:.:0,0,0	./.	./.	1|1:0,3:3:9:1|1:14_C_T:135,9,0:14	./.	1|1:0,2:2:6:1|1:14_C_T:90,6,0:14	./.	./.	./.	./.	1|1:0,2:2:6:1|1:14_C_T:90,6,0:14	./.	1|1:0,2:2:6:1|1:14_C_T:90,6,0:14	./.	./.	./.:1,0:1:0:.:.:0,0,0	./.
Unigene34427_All	139	.	A	G	1132.88	PASS	AC=18;AF=0.750;AN=24;DP=32;ExcessHet=0.0000;FS=0.000;InbreedingCoeff=0.5327;MLEAC=38;MLEAF=1.00;MQ=60.00;QD=35.09;SOR=0.776	GT:AD:DP:GQ:PGT:PID:PL:PS	0/0:1,0:1:3:.:.:0,3,41	0/0:3,0:3:9:.:.:0,9,110	./.	0/0:2,0:2:6:.:.:0,6,84	1|1:0,2:2:6:1|1:139_A_G:70,6,0:139	./.	./.	./.	1|1:0,4:4:12:1|1:139_A_G:176,12,0:139	./.	./.:1,0:1:0:.:.:0,0,0	./.:1,0:1:0:.:.:0,0,0	./.	./.	./.	1|1:0,2:2:6:1|1:139_A_G:90,6,0:139	./.	1|1:0,2:2:6:1|1:139_A_G:90,6,0:139	./.	./.	./.	./.	./.	1|1:0,2:2:6:1|1:139_A_G:90,6,0:139	1|1:0,2:2:6:1|1:139_A_G:90,6,0:139	./.	1|1:0,3:3:9:1|1:139_A_G:135,9,0:139	./.	1|1:0,2:2:6:1|1:139_A_G:90,6,0:139	1|1:0,4:4:12:1|1:139_A_G:160,12,0:139	./.	./.	./.:1,0:1:0:.:.:0,0,0	./.
Unigene34427_All	151	.	G	A	1040.91	PASS	AC=18;AF=0.750;AN=24;DP=28;ExcessHet=0.0000;FS=0.000;InbreedingCoeff=0.4794;MLEAC=37;MLEAF=1.00;MQ=60.00;QD=33.37;SOR=0.892	GT:AD:DP:GQ:PGT:PID:PL:PS	0/0:1,0:1:3:.:.:0,3,41	0/0:3,0:3:9:.:.:0,9,110	./.	0/0:1,0:1:3:.:.:0,3,15	1|1:0,1:1:3:1|1:139_A_G:45,3,0:139	./.	./.	./.	1|1:0,3:3:9:1|1:139_A_G:135,9,0:139	./.	./.:1,0:1:0:.:.:0,0,0	./.:1,0:1:0:.:.:0,0,0	./.	./.	./.	1|1:0,2:2:6:1|1:139_A_G:90,6,0:139	./.	1|1:0,2:2:6:1|1:139_A_G:90,6,0:139	./.	./.	./.:1,0:1:0:.:.:0,0,0	./.	./.	1|1:0,2:2:6:1|1:139_A_G:90,6,0:139	1|1:0,2:2:6:1|1:139_A_G:90,6,0:139	./.	1|1:0,3:3:9:1|1:139_A_G:135,9,0:139	./.	1|1:0,2:2:6:1|1:139_A_G:90,6,0:139	1|1:0,3:3:9:1|1:139_A_G:135,9,0:139	./.	./.	./.	./.
Unigene34427_All	408	.	C	A	51.3	PASS	AC=2;AF=0.143;AN=14;DP=17;ExcessHet=0.0000;FS=0.000;InbreedingCoeff=0.3181;MLEAC=5;MLEAF=0.357;MQ=60.00;QD=25.65;SOR=0.693	GT:AD:DP:GQ:PL	./.	0/0:1,0:1:3:0,3,29	./.	0/0:2,0:2:6:0,6,62	./.	./.:1,0:1:0:0,0,0	./.	./.	1/1:0,2:2:6:49,6,0	./.	./.	./.:1,0:1:0:0,0,0	./.	./.	./.:3,0:3:0:0,0,5	0/0:1,0:1:3:0,3,29	0/0:2,0:2:6:0,6,41	./.	./.	./.	./.	./.	./.	./.	./.	./.:1,0:1:0:0,0,0	0/0:1,0:1:3:0,3,29	./.	./.	0/0:1,0:1:3:0,3,16	./.	./.	./.:1,0:1:0:0,0,0	./.
Unigene34427_All	444	.	C	G	108.25	PASS	AC=4;AF=0.250;AN=16;DP=13;ExcessHet=0.0000;FS=0.000;MLEAC=9;MLEAF=0.563;MQ=60.00;QD=27.06;SOR=0.693	GT:AD:DP:GQ:PL	./.	0/0:1,0:1:3:0,3,29	./.	0/0:2,0:2:6:0,6,62	./.	1/1:0,2:2:6:49,6,0	./.	./.	1/1:0,2:2:6:49,6,0	./.	./.	./.	./.	./.	0/0:2,0:2:6:0,6,49	0/0:1,0:1:3:0,3,29	0/0:1,0:1:3:0,3,29	./.	./.	./.	./.	./.	./.	./.	./.	./.	./.	./.	./.	0/0:1,0:1:3:0,3,16	./.	./.	./.:1,0:1:0:0,0,0	./.
Unigene34427_All	548	.	T	C	178.76	PASS	AC=4;AF=0.667;AN=6;DP=8;ExcessHet=0.0000;FS=0.000;MLEAC=15;MLEAF=1.00;MQ=60.00;QD=30.87;SOR=1.022	GT:AD:DP:GQ:PL	./.	./.	./.:1,0:1:0:0,0,0	0/0:1,0:1:3:0,3,37	./.	1/1:0,3:3:9:88,9,0	./.	./.	./.	./.	./.	./.	./.	./.	./.	./.	./.	./.	./.	./.	./.	./.	./.	./.	./.	./.	./.	./.	./.	./.:1,0:1:0:0,0,0	./.	./.	1/1:0,2:2:6:49,6,0	./.
Unigene34427_All	566	.	C	A	136.07	PASS	AC=4;AF=0.667;AN=6;DP=8;ExcessHet=0.0000;FS=0.000;MLEAC=14;MLEAF=1.00;MQ=60.00;QD=34.02;SOR=0.693	GT:AD:DP:GQ:PL	./.	./.	./.:1,0:1:0:0,0,0	0/0:1,0:1:3:0,3,37	./.	1/1:0,2:2:6:49,6,0	./.	./.	./.	./.	./.	./.	./.	./.	./.	./.:1,0:1:0:0,0,0	./.	./.	./.	./.	./.	./.	./.	./.	./.	./.	./.	./.	./.	./.:1,0:1:0:0,0,0	./.	./.	1/1:0,2:2:6:49,6,0	./.
Unigene34427_All	577	.	T	C	136.07	PASS	AC=4;AF=0.667;AN=6;DP=8;ExcessHet=0.0000;FS=0.000;MLEAC=14;MLEAF=1.00;MQ=60.00;QD=34.02;SOR=0.693	GT:AD:DP:GQ:PL	./.	./.	./.:1,0:1:0:0,0,0	0/0:1,0:1:3:0,3,37	./.	1/1:0,2:2:6:49,6,0	./.	./.	./.	./.	./.	./.	./.	./.	./.	./.:1,0:1:0:0,0,0	./.	./.	./.	./.	./.	./.	./.	./.	./.	./.	./.	./.	./.	./.:1,0:1:0:0,0,0	./.	./.	1/1:0,2:2:6:49,6,0	./.
CL8753.Contig6_All	103	.	G	A	76.71	PASS	AC=2;AF=0.050;AN=40;DP=56;ExcessHet=0.0000;FS=0.000;InbreedingCoeff=0.1840;MLEAC=2;MLEAF=0.050;MQ=60.00;QD=25.63;SOR=0.693	GT:AD:DP:GQ:PGT:PID:PL:PS	0/0:4,0:4:12:.:.:0,12,150	0/0:2,0:2:6:.:.:0,6,66	0/0:2,0:2:6:.:.:0,6,76	./.	0/0:1,0:1:3:.:.:0,3,37	0/0:12,0:12:36:.:.:0,36,367	./.	./.	./.	./.	./.	0/0:1,0:1:3:.:.:0,3,16	./.	./.	./.	0/0:1,0:1:3:.:.:0,3,45	0/0:1,0:1:3:.:.:0,3,29	0/0:2,0:2:6:.:.:0,6,90	0/0:1,0:1:3:.:.:0,3,16	0/0:2,0:2:6:.:.:0,6,49	0/0:4,0:4:12:.:.:0,12,111	0/0:2,0:2:6:.:.:0,6,49	./.	./.	0/0:4,0:4:12:.:.:0,12,119	./.	1|1:0,2:2:6:1|1:103_G_A:90,6,0:103	./.	0/0:1,0:1:3:.:.:0,3,16	0/0:7,0:7:21:.:.:0,21,257	0/0:2,0:2:6:.:.:0,6,49	./.	0/0:4,0:4:12:.:.:0,12,95	0/0:1,0:1:3:.:.:0,3,45
CL8753.Contig6_All	109	.	G	A	76.67	PASS	AC=2;AF=0.050;AN=40;DP=58;ExcessHet=0.0000;FS=0.000;InbreedingCoeff=0.1922;MLEAC=2;MLEAF=0.050;MQ=60.00;QD=28.68;SOR=0.693	GT:AD:DP:GQ:PGT:PID:PL:PS	0/0:6,0:6:18:.:.:0,18,236	0/0:2,0:2:6:.:.:0,6,66	0/0:2,0:2:6:.:.:0,6,72	./.	0/0:1,0:1:3:.:.:0,3,37	0/0:12,0:12:36:.:.:0,36,367	./.	./.	./.	./.	./.	0/0:1,0:1:3:.:.:0,3,16	./.	./.	./.	0/0:1,0:1:3:.:.:0,3,16	0/0:1,0:1:3:.:.:0,3,29	0/0:2,0:2:6:.:.:0,6,90	0/0:1,0:1:3:.:.:0,3,16	0/0:2,0:2:6:.:.:0,6,49	0/0:4,0:4:12:.:.:0,12,111	0/0:2,0:2:6:.:.:0,6,49	./.	./.	0/0:4,0:4:12:.:.:0,12,119	./.	1|1:0,2:2:6:1|1:103_G_A:90,6,0:103	./.	0/0:1,0:1:3:.:.:0,3,16	0/0:7,0:7:21:.:.:0,21,257	0/0:2,0:2:6:.:.:0,6,49	./.	0/0:4,0:4:12:.:.:0,12,95	0/0:1,0:1:3:.:.:0,3,45
CL8753.Contig6_All	125	.	C	T	35.7	PASS	AC=2;AF=0.053;AN=38;DP=68;ExcessHet=0.0000;FS=0.000;InbreedingCoeff=0.1791;MLEAC=2;MLEAF=0.053;MQ=60.00;QD=17.85;SOR=0.693	GT:AD:DP:GQ:PL	0/0:7,0:7:21:0,21,302	0/0:2,0:2:6:0,6,66	0/0:2,0:2:3:0,3,45	./.	0/0:2,0:2:6:0,6,33	0/0:15,0:15:45:0,45,411	./.	./.	./.	./.	./.	0/0:1,0:1:3:0,3,16	./.	./.	./.	0/0:1,0:1:3:0,3,16	./.	1/1:0,2:2:6:49,6,0	0/0:3,0:3:9:0,9,66	0/0:2,0:2:6:0,6,49	0/0:4,0:4:12:0,12,111	0/0:2,0:2:6:0,6,49	./.	0/0:1,0:1:3:0,3,45	0/0:5,0:5:15:0,15,148	./.	0/0:2,0:2:6:0,6,41	./.	0/0:1,0:1:3:0,3,16	./.:8,0:8:0:0,0,188	0/0:2,0:2:6:0,6,49	./.	0/0:4,0:4:12:0,12,95	0/0:2,0:2:6:0,6,61
CL8753.Contig6_All	127	.	C	A	206.33	PASS	AC=5;AF=0.156;AN=32;BaseQRankSum=0.328;DP=74;ExcessHet=0.0731;FS=0.000;InbreedingCoeff=0.0711;MLEAC=9;MLEAF=0.281;MQ=60.00;MQRankSum=0.00;QD=8.60;ReadPosRankSum=0.256;SOR=0.657	GT:AD:DP:GQ:PGT:PID:PL:PS	0|1:4,3:7:99:0|1:127_C_A:114,0,148:127	./.:3,0:3:0:.:.:0,0,10	./.:2,0:2:0:.:.:0,0,17	./.	0/0:2,0:2:6:.:.:0,6,33	0/1:13,2:15:19:.:.:19,0,304	./.	./.	./.	./.	./.	0/0:1,0:1:3:.:.:0,3,16	./.	./.	./.	0/0:1,0:1:3:.:.:0,3,45	0/0:2,0:2:6:.:.:0,6,41	./.:3,0:3:0:.:.:0,0,5	0/0:3,0:3:9:.:.:0,9,66	0/0:2,0:2:6:.:.:0,6,49	0/0:4,0:4:12:.:.:0,12,111	0/0:2,0:2:6:.:.:0,6,49	./.	./.:1,0:1:0:.:.:0,0,0	0|1:4,1:5:30:0|1:127_C_A:30,0,165:127	./.	0/0:2,0:2:6:.:.:0,6,41	./.	0/0:1,0:1:3:.:.:0,3,16	0/0:9,0:9:27:.:.:0,27,307	1/1:0,2:2:6:.:.:49,6,0	./.	0/0:4,0:4:12:.:.:0,12,95	./.:3,0:3:0:.:.:0,0,0
CL8753.Contig6_All	141	.	A	T	192.49	PASS	AC=5;AF=0.156;AN=32;BaseQRankSum=-5.240e-01;DP=73;ExcessHet=0.0642;FS=0.000;InbreedingCoeff=0.0800;MLEAC=8;MLEAF=0.250;MQ=60.00;MQRankSum=0.00;QD=8.02;ReadPosRankSum=0.00;SOR=0.358	GT:AD:DP:GQ:PGT:PID:PL:PS	0|1:3,3:6:99:0|1:127_C_A:117,0,111:127	./.:3,0:3:0:.:.:0,0,4	0/0:1,0:1:3:.:.:0,3,31	./.	0/0:2,0:2:6:.:.:0,6,33	0/1:14,2:16:2:.:.:2,0,288	./.	./.	./.	./.	./.	0/0:1,0:1:3:.:.:0,3,16	./.	./.	./.	0/0:1,0:1:3:.:.:0,3,29	0/0:2,0:2:6:.:.:0,6,41	./.:3,0:3:0:.:.:0,0,5	0/0:3,0:3:9:.:.:0,9,66	0/0:2,0:2:6:.:.:0,6,49	0/0:2,0:2:6:.:.:0,6,49	0/0:2,0:2:6:.:.:0,6,49	./.	./.:1,0:1:0:.:.:0,0,0	0|1:4,1:5:30:0|1:127_C_A:30,0,165:127	./.	0/0:2,0:2:6:.:.:0,6,41	./.	0/0:1,0:1:3:.:.:0,3,16	./.:11,0:11:0:.:.:0,0,323	1/1:0,2:2:6:.:.:49,6,0	./.	0/0:4,0:4:12:.:.:0,12,95	./.:3,0:3:0:.:.:0,0,0
CL8753.Contig6_All	162	.	T	G	63.6	PASS	AC=3;AF=0.079;AN=38;BaseQRankSum=0.00;DP=85;ExcessHet=0.0000;FS=3.979;InbreedingCoeff=0.0899;MLEAC=4;MLEAF=0.105;MQ=60.00;MQRankSum=0.00;QD=31.80;ReadPosRankSum=-1.282e+00;SOR=0.916	GT:AD:DP:GQ:PGT:PID:PL:PS	./.:6,0:6:0:.:.:0,0,141	0/0:2,0:2:6:.:.:0,6,80	0/0:2,0:2:6:.:.:0,6,60	./.	0/0:2,0:2:6:.:.:0,6,33	./.:19,0:19:0:.:.:0,0,369	./.	./.	./.	./.	./.	0/0:1,0:1:3:.:.:0,3,16	./.	./.	./.	0/0:2,0:2:6:.:.:0,6,49	0/0:3,0:3:9:.:.:0,9,86	0/0:1,0:1:3:.:.:0,3,25	0/0:3,0:3:9:.:.:0,9,66	0/0:2,0:2:6:.:.:0,6,49	0/0:2,0:2:6:.:.:0,6,49	0/0:2,0:2:6:.:.:0,6,49	./.	0/0:1,0:1:3:.:.:0,3,29	0|1:4,1:5:30:0|1:127_C_A:30,0,165:127	./.	0/0:2,0:2:6:.:.:0,6,49	./.	0/0:3,0:3:9:.:.:0,9,58	0/0:16,0:16:48:.:.:0,48,460	1/1:0,2:2:6:.:.:49,6,0	./.	0/0:5,0:5:15:.:.:0,15,115	0/0:4,0:4:12:.:.:0,12,107
CL8753.Contig6_All	163	.	T	C	76.11	PASS	AC=2;AF=0.053;AN=38;DP=86;ExcessHet=0.0000;FS=0.000;InbreedingCoeff=0.3515;MLEAC=2;MLEAF=0.053;MQ=60.00;QD=25.94;SOR=0.693	GT:AD:DP:GQ:PGT:PID:PL:PS	0/0:6,0:6:12:.:.:0,12,180	0/0:2,0:2:6:.:.:0,6,80	0/0:2,0:2:6:.:.:0,6,60	./.	0/0:2,0:2:6:.:.:0,6,33	0/0:20,0:20:21:.:.:0,21,473	./.	./.	./.	./.	./.	0/0:1,0:1:3:.:.:0,3,16	./.	./.	./.	./.:2,0:2:0:.:.:0,0,0	0/0:3,0:3:9:.:.:0,9,86	0/0:1,0:1:3:.:.:0,3,25	0/0:3,0:3:9:.:.:0,9,66	./.:2,0:2:0:.:.:0,0,0	0/0:2,0:2:6:.:.:0,6,49	0/0:2,0:2:6:.:.:0,6,49	./.	0/0:1,0:1:3:.:.:0,3,29	0/0:5,0:5:15:.:.:0,15,155	./.	1|1:0,2:2:6:1|1:161_C_CCA:90,6,0:161	./.	0/0:3,0:3:9:.:.:0,9,58	0/0:16,0:16:48:.:.:0,48,460	0/0:2,0:2:6:.:.:0,6,41	./.	0/0:5,0:5:15:.:.:0,15,115	0/0:4,0:4:12:.:.:0,12,107
CL8753.Contig6_All	167	.	C	T	34.77	PASS	AC=2;AF=0.050;AN=40;DP=70;ExcessHet=0.0000;FS=0.000;InbreedingCoeff=0.2842;MLEAC=2;MLEAF=0.050;MQ=60.00;QD=17.38;SOR=0.693	GT:AD:DP:GQ:PL	0/0:4,0:4:9:0,9,135	0/0:2,0:2:3:0,3,45	0/0:2,0:2:6:0,6,60	./.	./.:2,0:2:0:0,0,0	0/0:5,0:5:15:0,15,115	./.	./.	./.	./.	./.	0/0:1,0:1:3:0,3,16	./.	./.	./.	0/0:2,0:2:6:0,6,41	0/0:3,0:3:9:0,9,86	0/0:1,0:1:3:0,3,25	0/0:3,0:3:9:0,9,58	0/0:2,0:2:6:0,6,49	1/1:0,2:2:6:49,6,0	0/0:2,0:2:6:0,6,49	./.	0/0:1,0:1:3:0,3,29	0/0:5,0:5:15:0,15,155	./.	0/0:2,0:2:6:0,6,49	./.	0/0:3,0:3:9:0,9,58	0/0:17,0:17:51:0,51,484	0/0:2,0:2:6:0,6,41	./.	0/0:5,0:5:15:0,15,115	0/0:4,0:4:12:0,12,107
CL8753.Contig6_All	177	.	C	T	98.53	PASS	AC=4;AF=0.118;AN=34;DP=61;ExcessHet=0.0000;FS=0.000;InbreedingCoeff=0.3595;MLEAC=4;MLEAF=0.118;MQ=60.00;QD=27.39;SOR=1.080	GT:AD:DP:GQ:PGT:PID:PL:PS	0/0:3,0:3:9:.:.:0,9,93	./.:3,0:3:0:.:.:0,0,33	0/0:1,0:1:3:.:.:0,3,20	./.	0/0:2,0:2:6:.:.:0,6,33	0/0:4,0:4:12:.:.:0,12,99	./.	./.	./.	./.	./.	0/0:2,0:2:6:.:.:0,6,41	./.	./.	./.	./.:2,0:2:0:.:.:0,0,0	0/0:3,0:3:9:.:.:0,9,86	1/1:0,1:1:3:.:.:25,3,0	0/0:3,0:3:9:.:.:0,9,58	./.:2,0:2:0:.:.:0,0,0	0/0:2,0:2:6:.:.:0,6,49	0/0:2,0:2:6:.:.:0,6,49	./.	0/0:1,0:1:3:.:.:0,3,16	0/0:5,0:5:15:.:.:0,15,155	./.	1|1:0,2:2:6:1|1:161_C_CCA:90,6,0:161	./.	0/0:3,0:3:9:.:.:0,9,58	0/0:9,0:9:27:.:.:0,27,243	0/0:2,0:2:6:.:.:0,6,41	./.	0/0:5,0:5:15:.:.:0,15,115	./.:4,0:4:0:.:.:0,0,49
CL8753.Contig6_All	208	.	T	C	36.46	PASS	AC=1;AF=0.038;AN=26;BaseQRankSum=-9.670e-01;DP=48;ExcessHet=0.0000;FS=0.000;InbreedingCoeff=0.1888;MLEAC=3;MLEAF=0.115;MQ=60.00;MQRankSum=0.00;QD=12.15;ReadPosRankSum=0.00;SOR=0.223	GT:AD:DP:GQ:PL	0/0:8,0:8:24:0,24,231	./.	0/0:2,0:2:6:0,6,68	./.	./.:1,0:1:0:0,0,0	0/0:2,0:2:6:0,6,41	./.	./.	./.	./.	./.	./.	./.	./.	./.	0/0:2,0:2:6:0,6,49	0/0:2,0:2:6:0,6,61	0/0:1,0:1:3:0,3,16	./.	0/0:2,0:2:3:0,3,45	./.	0/1:1,2:3:36:40,0,36	./.	./.:1,0:1:0:0,0,0	0/0:3,0:3:9:0,9,78	./.	./.	./.	0/0:3,0:3:9:0,9,66	0/0:9,0:9:27:0,27,243	./.:1,0:1:0:0,0,0	0/0:1,0:1:3:0,3,29	./.:3,0:3:0:0,0,0	0/0:4,0:4:3:0,3,45
CL8753.Contig6_All	277	.	A	T	71.08	PASS	AC=2;AF=0.033;AN=60;DP=122;ExcessHet=0.0000;FS=0.000;InbreedingCoeff=0.2281;MLEAC=1;MLEAF=0.017;MQ=60.00;QD=29.06;SOR=0.693	GT:AD:DP:GQ:PGT:PID:PL:PS	0/0:8,0:8:21:.:.:0,21,315	0/0:3,0:3:9:.:.:0,9,119	0/0:1,0:1:3:.:.:0,3,45	./.	0/0:4,0:4:12:.:.:0,12,127	0/0:15,0:15:45:.:.:0,45,398	./.	1|1:0,2:2:6:1|1:277_A_T:90,6,0:277	0/0:2,0:2:6:.:.:0,6,41	0/0:2,0:2:6:.:.:0,6,69	0/0:5,0:5:15:.:.:0,15,168	0/0:5,0:5:15:.:.:0,15,144	0/0:4,0:4:12:.:.:0,12,131	0/0:4,0:4:12:.:.:0,12,179	0/0:2,0:2:6:.:.:0,6,41	0/0:1,0:1:3:.:.:0,3,25	0/0:5,0:5:15:.:.:0,15,139	0/0:4,0:4:12:.:.:0,12,123	0/0:3,0:3:9:.:.:0,9,106	./.	0/0:2,0:2:6:.:.:0,6,49	0/0:1,0:1:3:.:.:0,3,16	0/0:1,0:1:3:.:.:0,3,16	0/0:5,0:5:15:.:.:0,15,176	0/0:4,0:4:12:.:.:0,12,135	0/0:2,0:2:6:.:.:0,6,41	./.	0/0:1,0:1:3:.:.:0,3,25	0/0:5,0:5:15:.:.:0,15,115	0/0:9,0:9:27:.:.:0,27,363	0/0:7,0:7:21:.:.:0,21,233	0/0:8,0:8:24:.:.:0,24,210	0/0:6,0:6:18:.:.:0,18,269	0/0:1,0:1:3:.:.:0,3,45
CL8753.Contig6_All	278	.	A	T	71.25	PASS	AC=2;AF=0.034;AN=58;DP=124;ExcessHet=0.0000;FS=0.000;InbreedingCoeff=0.2150;MLEAC=1;MLEAF=0.017;MQ=60.00;QD=33.82;SOR=0.693	GT:AD:DP:GQ:PGT:PID:PL:PS	0/0:8,0:8:21:.:.:0,21,315	0/0:3,0:3:9:.:.:0,9,119	0/0:1,0:1:3:.:.:0,3,45	./.	0/0:4,0:4:12:.:.:0,12,127	0/0:15,0:15:45:.:.:0,45,398	./.	1|1:0,2:2:6:1|1:277_A_T:90,6,0:277	0/0:2,0:2:6:.:.:0,6,41	0/0:2,0:2:6:.:.:0,6,69	0/0:5,0:5:15:.:.:0,15,168	0/0:5,0:5:15:.:.:0,15,144	0/0:4,0:4:12:.:.:0,12,131	./.:4,0:4:0:.:.:0,0,90	0/0:2,0:2:6:.:.:0,6,41	0/0:1,0:1:3:.:.:0,3,25	0/0:5,0:5:15:.:.:0,15,139	0/0:4,0:4:12:.:.:0,12,123	0/0:3,0:3:9:.:.:0,9,106	./.	0/0:2,0:2:6:.:.:0,6,49	0/0:1,0:1:3:.:.:0,3,16	0/0:1,0:1:3:.:.:0,3,16	0/0:5,0:5:15:.:.:0,15,176	0/0:4,0:4:12:.:.:0,12,135	0/0:2,0:2:6:.:.:0,6,41	./.	0/0:2,0:2:6:.:.:0,6,49	0/0:5,0:5:15:.:.:0,15,115	0/0:9,0:9:27:.:.:0,27,363	0/0:7,0:7:21:.:.:0,21,233	0/0:8,0:8:24:.:.:0,24,210	0/0:6,0:6:18:.:.:0,18,269	0/0:2,0:2:6:.:.:0,6,90
CL8753.Contig6_All	281	.	T	C	798.82	PASS	AC=13;AF=0.283;AN=46;BaseQRankSum=-4.180e-01;DP=117;ExcessHet=1.0086;FS=0.000;InbreedingCoeff=-0.0115;MLEAC=18;MLEAF=0.391;MQ=60.00;MQRankSum=0.00;QD=16.64;ReadPosRankSum=0.366;SOR=0.760	GT:AD:DP:GQ:PGT:PID:PL:PS	0/1:5,3:8:66:.:.:66,0,194	./.:3,0:3:0:.:.:0,0,26	0/0:2,0:2:6:.:.:0,6,80	./.	0/0:4,0:4:12:.:.:0,12,127	0/1:11,6:17:99:.:.:219,0,438	./.	1/1:0,2:2:6:.:.:90,6,0	0/0:2,0:2:6:.:.:0,6,41	0/1:1,1:2:19:.:.:19,0,39	0|1:2,2:4:78:0|1:281_T_C:78,0,78:281	0/0:5,0:5:15:.:.:0,15,144	0/0:2,0:2:6:.:.:0,6,49	0/1:1,1:2:39:.:.:39,0,39	0/0:2,0:2:6:.:.:0,6,41	./.:1,0:1:0:.:.:0,0,0	0/1:2,2:4:37:.:.:37,0,78	0/1:2,2:4:37:.:.:78,0,37	0/0:3,0:3:9:.:.:0,9,106	./.	0|0:2,0:2:6:0|1:281_T_C:0,6,90:281	0/0:1,0:1:3:.:.:0,3,16	./.:1,0:1:0:.:.:0,0,0	1|1:0,2:2:6:1|1:281_T_C:90,6,0:281	0/0:4,0:4:12:.:.:0,12,135	./.	./.	./.:.:0:0:.:.:0,0,0	0/0:5,0:5:15:.:.:0,15,135	0/1:8,1:9:18:.:.:18,0,275	0/0:7,0:7:21:.:.:0,21,234	./.:9,0:9:0:.:.:0,0,0	0|1:5,2:7:69:0|1:281_T_C:69,0,204:281	./.:2,0:2:0:.:.:0,0,0
CL8753.Contig6_All	285	.	G	A	201.51	PASS	AC=3;AF=0.060;AN=50;BaseQRankSum=0.00;DP=128;ExcessHet=0.2744;FS=0.000;InbreedingCoeff=-0.0732;MLEAC=5;MLEAF=0.100;MQ=60.00;MQRankSum=0.00;QD=12.59;ReadPosRankSum=0.619;SOR=0.963	GT:AD:DP:GQ:PGT:PID:PL:PS	0/0:8,0:8:24:.:.:0,24,335	0/0:3,0:3:9:.:.:0,9,101	0/0:2,0:2:6:.:.:0,6,80	./.	./.:6,0:6:0:.:.:0,0,147	0/0:18,1:19:18:.:.:0,18,724	./.	0/0:2,0:2:6:.:.:0,6,49	0/0:2,0:2:6:.:.:0,6,41	0/0:2,0:2:6:.:.:0,6,69	0|1:3,2:5:75:0|1:281_T_C:75,0,120:281	0/0:6,0:6:18:.:.:0,18,188	0/0:2,0:2:6:.:.:0,6,41	0/0:2,0:2:6:.:.:0,6,90	0/0:2,0:2:6:.:.:0,6,41	./.:1,0:1:0:.:.:0,0,0	0/0:4,0:4:12:.:.:0,12,111	./.:4,0:4:0:.:.:0,0,49	0/0:3,0:3:9:.:.:0,9,106	./.	0/0:2,0:2:6:.:.:0,6,49	0/0:2,0:2:6:.:.:0,6,41	0/0:1,0:1:3:.:.:0,3,16	0|1:1,2:3:16:0|1:281_T_C:81,0,16:281	0/0:4,0:4:12:.:.:0,12,135	0/0:2,0:2:6:.:.:0,6,41	./.	./.	0/0:5,0:5:15:.:.:0,15,135	0/0:9,0:9:27:.:.:0,27,347	0/0:8,0:8:24:.:.:0,24,201	./.:9,0:9:0:.:.:0,0,54	0|1:6,2:8:66:0|1:281_T_C:66,0,246:281	0/0:1,0:1:3:.:.:0,3,45
CL8753.Contig6_All	295	.	C	T	59.06	PASS	AC=1;AF=0.017;AN=58;BaseQRankSum=-1.834e+00;DP=137;ExcessHet=0.0000;FS=4.771;InbreedingCoeff=-0.0824;MLEAC=1;MLEAF=0.017;MQ=60.00;MQRankSum=0.00;QD=9.84;ReadPosRankSum=1.83;SOR=0.039	GT:AD:DP:GQ:PGT:PID:PL:PS	0/0:3,0:3:9:.:.:0,9,125	0/0:4,0:4:9:.:.:0,9,135	0/0:1,0:1:3:.:.:0,3,45	./.	0/0:8,0:8:24:.:.:0,24,312	0/0:20,0:20:60:.:.:0,60,633	./.	0/0:2,0:2:6:.:.:0,6,49	0/0:2,0:2:6:.:.:0,6,41	0/0:2,0:2:6:.:.:0,6,69	0|1:4,2:6:72:0|1:281_T_C:72,0,162:281	0/0:6,0:6:18:.:.:0,18,188	0/0:2,0:2:6:.:.:0,6,41	0/0:3,0:3:9:.:.:0,9,98	0/0:2,0:2:6:.:.:0,6,41	./.	0/0:4,0:4:12:.:.:0,12,111	0/0:4,0:4:12:.:.:0,12,123	0/0:3,0:3:9:.:.:0,9,106	./.	0/0:2,0:2:6:.:.:0,6,49	./.	0/0:2,0:2:6:.:.:0,6,61	0/0:3,0:3:9:.:.:0,9,86	0/0:4,0:4:12:.:.:0,12,135	0/0:1,0:1:3:.:.:0,3,45	0/0:1,0:1:3:.:.:0,3,16	0/0:2,0:2:6:.:.:0,6,49	0/0:6,0:6:12:.:.:0,12,180	0/0:13,0:13:30:.:.:0,30,450	0/0:8,0:8:24:.:.:0,24,201	0/0:11,0:11:33:.:.:0,33,292	0/0:11,0:11:30:.:.:0,30,450	0/0:1,0:1:3:.:.:0,3,45
CL8753.Contig6_All	306	.	T	G	677.23	PASS	AC=10;AF=0.208;AN=48;BaseQRankSum=-9.670e-01;DP=161;ExcessHet=1.0564;FS=8.752;InbreedingCoeff=-0.1497;MLEAC=14;MLEAF=0.292;MQ=60.00;MQRankSum=0.00;QD=9.15;ReadPosRankSum=0.157;SOR=0.190	GT:AD:DP:GQ:PGT:PID:PL:PS	0/1:1,2:3:36:.:.:71,0,36	0/0:4,0:4:12:.:.:0,12,133	0/0:2,0:2:6:.:.:0,6,76	./.	./.:12,0:12:0:.:.:0,0,399	0/1:19,7:26:99:.:.:175,0,771	./.	1/1:0,2:2:6:.:.:79,6,0	0/0:2,0:2:6:.:.:0,6,41	0/0:3,0:3:9:.:.:0,9,114	0/0:7,0:7:4:.:.:0,4,212	0/0:7,0:7:18:.:.:0,18,270	0/0:2,0:2:6:.:.:0,6,41	0/1:2,2:4:57:.:.:57,0,78	0/0:2,0:2:6:.:.:0,6,41	./.	0/1:4,2:6:17:.:.:17,0,105	./.:5,0:5:0:.:.:0,0,66	0/0:3,0:3:9:.:.:0,9,106	./.	0/0:3,0:3:9:.:.:0,9,78	0/0:2,0:2:6:.:.:0,6,41	./.:2,0:2:0:.:.:0,0,0	0/1:2,1:3:16:.:.:16,0,81	0/0:4,0:4:12:.:.:0,12,135	0/0:3,0:3:9:.:.:0,9,78	0/0:1,0:1:3:.:.:0,3,16	./.	./.:4,0:4:0:.:.:0,0,41	0/1:7,5:12:99:.:.:128,0,237	0/1:5,3:8:50:.:.:50,0,201	./.:12,0:12:0:.:.:0,0,40	0|1:9,4:13:99:0|1:281_T_C:100,0,361:281	0/0:2,0:2:6:.:.:0,6,61
CL8753.Contig6_All	310	.	A	G	2843.24	PASS	AC=20;AF=0.357;AN=56;BaseQRankSum=0.674;DP=159;ExcessHet=0.1991;FS=8.687;InbreedingCoeff=0.0624;MLEAC=24;MLEAF=0.429;MQ=60.00;MQRankSum=0.00;QD=26.57;ReadPosRankSum=0.00;SOR=1.388	GT:AD:DP:GQ:PGT:PID:PL:PS	0/0:3,0:3:9:.:.:0,9,124	0/0:4,0:4:12:.:.:0,12,133	0/0:2,0:2:6:.:.:0,6,76	./.	1|1:0,9:9:27:1|1:310_A_G:405,27,0:310	0|1:10,18:28:99:0|1:310_A_G:726,0,366:310	./.	0/0:2,0:2:6:.:.:0,6,49	1|1:0,2:2:6:1|1:310_A_G:90,6,0:310	0|1:2,2:4:78:0|1:310_A_G:78,0,78:310	0|1:3,4:7:99:0|1:310_A_G:159,0,114:310	1|1:0,7:7:21:1|1:310_A_G:315,21,0:310	1|1:0,2:2:6:1|1:310_A_G:90,6,0:310	0|1:2,2:4:78:0|1:310_A_G:78,0,78:310	0/0:2,0:2:6:.:.:0,6,41	./.	0/0:6,0:6:18:.:.:0,18,160	0|1:2,3:5:75:0|1:310_A_G:120,0,75:310	1|1:0,4:4:12:1|1:310_A_G:180,12,0:310	./.	0|1:3,2:5:75:0|1:310_A_G:75,0,100:310	0/0:3,0:3:9:.:.:0,9,94	0/0:2,0:2:6:.:.:0,6,58	0/0:3,0:3:9:.:.:0,9,78	./.:4,0:4:0:.:.:0,0,90	0|1:1,1:2:39:0|1:310_A_G:39,0,39:310	0/0:1,0:1:3:.:.:0,3,16	./.	0/0:4,0:4:12:.:.:0,12,123	0/0:12,0:12:36:.:.:0,36,421	0|1:3,5:8:99:0|1:310_A_G:201,0,111:310	0|1:7,2:9:63:0|1:310_A_G:63,0,288:310	0|1:7,6:13:99:0|1:310_A_G:231,0,276:310	0/0:2,0:2:6:.:.:0,6,61
CL8753.Contig6_All	311	.	A	T	2844.48	PASS	AC=20;AF=0.357;AN=56;BaseQRankSum=0.674;DP=161;ExcessHet=0.1991;FS=8.515;InbreedingCoeff=0.0420;MLEAC=24;MLEAF=0.429;MQ=60.00;MQRankSum=0.00;QD=26.58;ReadPosRankSum=0.00;SOR=1.440	GT:AD:DP:GQ:PGT:PID:PL:PS	0/0:4,0:4:12:.:.:0,12,171	./.:4,0:4:0:.:.:0,0,55	0/0:2,0:2:6:.:.:0,6,76	./.	1|1:0,9:9:27:1|1:310_A_G:405,27,0:310	0|1:10,18:28:99:0|1:310_A_G:726,0,366:310	./.	0/0:2,0:2:6:.:.:0,6,49	1|1:0,2:2:6:1|1:310_A_G:90,6,0:310	0|1:2,2:4:78:0|1:310_A_G:78,0,78:310	0|1:3,4:7:99:0|1:310_A_G:159,0,114:310	1|1:0,7:7:21:1|1:310_A_G:315,21,0:310	1|1:0,2:2:6:1|1:310_A_G:90,6,0:310	0|1:2,2:4:78:0|1:310_A_G:78,0,78:310	0/0:2,0:2:6:.:.:0,6,41	./.	0/0:6,0:6:18:.:.:0,18,160	0|1:2,3:5:75:0|1:310_A_G:120,0,75:310	1|1:0,4:4:12:1|1:310_A_G:180,12,0:310	./.	0|1:3,2:5:75:0|1:310_A_G:75,0,100:310	0/0:3,0:3:9:.:.:0,9,94	0/0:2,0:2:6:.:.:0,6,58	0/0:3,0:3:9:.:.:0,9,78	./.:4,0:4:0:.:.:0,0,90	0|1:1,1:2:39:0|1:310_A_G:39,0,39:310	0/0:1,0:1:3:.:.:0,3,16	0/0:1,0:1:3:.:.:0,3,25	0/0:4,0:4:12:.:.:0,12,123	0/0:12,0:12:36:.:.:0,36,421	0|1:3,5:8:99:0|1:310_A_G:201,0,111:310	0|1:7,2:9:63:0|1:310_A_G:63,0,288:310	0|1:7,6:13:99:0|1:310_A_G:231,0,276:310	0/0:2,0:2:6:.:.:0,6,61
CL8753.Contig6_All	312	.	C	T	2846.18	PASS	AC=20;AF=0.357;AN=56;BaseQRankSum=0.484;DP=159;ExcessHet=0.1991;FS=8.687;InbreedingCoeff=0.0498;MLEAC=24;MLEAF=0.429;MQ=60.00;MQRankSum=0.00;QD=26.60;ReadPosRankSum=0.00;SOR=1.388	GT:AD:DP:GQ:PGT:PID:PL:PS	0/0:4,0:4:9:.:.:0,9,135	0/0:4,0:4:12:.:.:0,12,132	0/0:2,0:2:6:.:.:0,6,76	./.	1|1:0,9:9:27:1|1:310_A_G:405,27,0:310	0|1:10,18:28:99:0|1:310_A_G:726,0,366:310	./.	0/0:2,0:2:6:.:.:0,6,49	1|1:0,2:2:6:1|1:310_A_G:90,6,0:310	0|1:2,2:4:78:0|1:310_A_G:78,0,78:310	0|1:3,4:7:99:0|1:310_A_G:159,0,114:310	1|1:0,7:7:21:1|1:310_A_G:315,21,0:310	1|1:0,2:2:6:1|1:310_A_G:90,6,0:310	0|1:2,2:4:78:0|1:310_A_G:78,0,78:310	0/0:2,0:2:6:.:.:0,6,41	./.	0/0:6,0:6:18:.:.:0,18,160	0|1:2,3:5:75:0|1:310_A_G:120,0,75:310	1|1:0,4:4:12:1|1:310_A_G:180,12,0:310	./.	0|1:3,2:5:75:0|1:310_A_G:75,0,100:310	0/0:1,0:1:3:.:.:0,3,45	0/0:2,0:2:6:.:.:0,6,58	0/0:3,0:3:9:.:.:0,9,78	./.:4,0:4:0:.:.:0,0,90	0|1:1,1:2:39:0|1:310_A_G:39,0,39:310	0/0:1,0:1:3:.:.:0,3,16	./.	0/0:4,0:4:12:.:.:0,12,123	0/0:12,0:12:36:.:.:0,36,421	0|1:3,5:8:99:0|1:310_A_G:201,0,111:310	0|1:7,2:9:63:0|1:310_A_G:63,0,288:310	0|1:7,6:13:99:0|1:310_A_G:231,0,276:310	0/0:2,0:2:6:.:.:0,6,61
CL8753.Contig6_All	336	.	C	T	282.42	PASS	AC=7;AF=0.121;AN=58;BaseQRankSum=-6.700e-02;DP=217;ExcessHet=1.7754;FS=9.624;InbreedingCoeff=-0.1321;MLEAC=9;MLEAF=0.155;MQ=60.00;MQRankSum=0.00;QD=4.34;ReadPosRankSum=-2.800e-01;SOR=0.724	GT:AD:DP:GQ:PL	0/1:5,3:8:99:104,0,191	0/0:5,0:5:15:0,15,185	0/0:3,0:3:9:0,9,102	0/0:1,0:1:3:0,3,37	0/0:14,0:14:42:0,42,569	0/1:27,6:33:63:63,0,990	0/0:1,0:1:3:0,3,45	0/0:4,0:4:12:0,12,99	0/0:3,0:3:9:0,9,94	0/0:4,0:4:12:0,12,143	0/1:7,2:9:22:22,0,247	0/0:7,0:7:21:0,21,217	0/1:2,1:3:16:16,0,40	0/1:3,1:4:33:33,0,62	0/0:2,0:2:6:0,6,41	./.	0/1:5,2:7:28:28,0,163	0/0:6,0:6:18:0,18,208	0/0:6,0:6:18:0,18,237	./.	0/0:10,0:10:30:0,30,352	0/0:3,0:3:9:0,9,94	0/0:3,0:3:9:0,9,106	0/0:4,0:4:12:0,12,123	0/0:8,0:8:24:0,24,318	./.:5,0:5:0:0,0,86	0/0:5,0:5:15:0,15,176	0/0:2,0:2:3:0,3,45	./.:5,0:5:0:0,0,86	0/0:13,1:14:17:0,17,478	0/1:5,3:8:51:51,0,90	0/0:10,0:10:30:0,30,267	0/0:15,0:15:45:0,45,443	./.:2,0:2:0:0,0,0
CL8753.Contig6_All	369	.	A	T,*	702.65	PASS	AC=8,1;AF=0.154,0.019;AN=52;BaseQRankSum=-3.190e-01;DP=271;ExcessHet=3.3089;FS=7.379;InbreedingCoeff=-0.1795;MLEAC=11,1;MLEAF=0.212,0.019;MQ=60.00;MQRankSum=0.00;QD=7.89;ReadPosRankSum=0.653;SOR=0.546	GT:AD:DP:GQ:PGT:PID:PL:PS	0/0:9,0,0:9:27:.:.:0,27,378,27,378,378	./.:4,0,0:4:0:.:.:0,0,85,0,85,85	0/0:2,0,0:2:6:.:.:0,6,68,6,68,68	0/0:1,0,0:1:3:.:.:0,3,37,3,37,37	0/0:27,0,1:28:39:.:.:0,81,1194,39,1152,1149	0/0:38,0,0:38:75:.:.:0,75,1064,75,1064,1064	0/0:1,0,0:1:3:.:.:0,3,45,3,45,45	0/1:4,3,0:7:78:.:.:94,0,78,106,87,193	0/0:3,0,0:3:9:.:.:0,9,94,9,94,94	0/0:5,0,0:5:15:.:.:0,15,188,15,188,188	0/1:10,2,0:12:34:.:.:34,0,337,64,343,407	0/0:8,0,0:8:21:.:.:0,21,315,21,315,315	0/1:3,1,0:4:13:.:.:13,0,82,22,85,107	0|1:3,1,0:4:33:0|1:369_A_T:33,0,123,42,126,168:369	0/0:1,0,0:1:3:.:.:0,3,45,3,45,45	./.	0/0:7,0,0:7:18:.:.:0,18,270,18,270,270	./.:7,0,0:7:0:.:.:0,0,200,0,200,200	0/0:8,0,0:8:24:.:.:0,24,342,24,342,342	./.	./.:11,0,0:11:0:.:.:0,0,233,0,233,233	0/0:3,0,0:3:9:.:.:0,9,94,9,94,94	./.:3,0,0:3:0:.:.:0,0,0,0,0,0	0/1:4,5,0:9:99:.:.:198,0,132,210,147,357	0/0:10,0,0:10:30:.:.:0,30,319,30,319,319	./.:9,0,0:9:0:.:.:0,0,104,0,104,104	0/0:6,0,0:6:18:.:.:0,18,200,18,200,200	./.:1,0,0:1:0:.:.:0,0,0,0,0,0	0/0:6,0,0:6:18:.:.:0,18,213,18,213,213	0|1:17,4,0:21:99:0|1:369_A_T:117,0,699,168,711,879:369	0/2:13,0,2:15:45:.:.:45,84,630,0,546,540	0|1:7,3,0:10:99:0|1:351_A_G:105,0,285,126,294,420:351	0|1:11,4,0:15:99:0|1:351_A_G:135,0,450,168,462,630:351	0/0:2,0,0:2:6:.:.:0,6,49,6,49,49
CL8753.Contig6_All	373	.	G	A,*	590.27	PASS	AC=8,1;AF=0.143,0.018;AN=56;BaseQRankSum=-2.720e-01;DP=284;ExcessHet=2.9345;FS=1.888;InbreedingCoeff=-0.1893;MLEAC=9,1;MLEAF=0.161,0.018;MQ=60.00;MQRankSum=0.00;QD=6.15;ReadPosRankSum=0.431;SOR=0.446	GT:AD:DP:GQ:PGT:PID:PL:PS	0|1:8,1,0:9:18:0|1:354_T_C:18,0,333,42,336,378:354	0/0:5,0,0:5:12:.:.:0,12,180,12,180,180	0/0:2,0,0:2:6:.:.:0,6,68,6,68,68	0/0:2,0,0:2:6:.:.:0,6,49,6,49,49	0/0:27,0,1:28:39:.:.:0,81,1194,39,1152,1149	0/0:37,0,0:37:62:.:.:0,62,1004,62,1004,1004	0/0:1,0,0:1:3:.:.:0,3,45,3,45,45	0/0:7,0,0:7:18:.:.:0,18,270,18,270,270	0/0:3,0,0:3:9:.:.:0,9,94,9,94,94	0/1:4,2,0:6:72:.:.:72,0,121,84,127,211	0/1:13,2,0:15:4:.:.:4,0,476,43,482,526	0/0:8,0,0:8:24:.:.:0,24,278,24,278,278	0/0:5,0,0:5:15:.:.:0,15,164,15,164,164	0|1:3,1,0:4:33:0|1:369_A_T:33,0,123,42,126,168:369	0/0:1,0,0:1:3:.:.:0,3,45,3,45,45	./.	0/0:7,0,0:7:21:.:.:0,21,257,21,257,257	./.:8,0,0:8:0:.:.:0,0,229,0,229,229	0/0:10,0,0:10:30:.:.:0,30,403,30,403,403	./.	./.:11,0,0:11:0:.:.:0,0,233,0,233,233	0/0:3,0,0:3:9:.:.:0,9,94,9,94,94	0/0:3,0,0:3:9:.:.:0,9,134,9,134,134	0|1:7,5,0:12:99:0|1:351_A_G:189,0,259,210,274,484:351	0/0:10,0,0:10:30:.:.:0,30,319,30,319,319	./.:9,0,0:9:0:.:.:0,0,193,0,193,193	0/0:6,0,0:6:18:.:.:0,18,200,18,200,200	./.:1,0,0:1:0:.:.:0,0,0,0,0,0	0/0:6,0,0:6:18:.:.:0,18,213,18,213,213	0|1:17,4,0:21:99:0|1:369_A_T:117,0,699,168,711,879:369	0/2:13,0,2:15:45:.:.:45,84,630,0,546,540	0|1:9,3,0:12:99:0|1:351_A_G:99,0,369,126,378,504:351	0|1:12,3,0:15:90:0|1:351_A_G:90,0,475,126,484,610:351	0/0:2,0,0:2:6:.:.:0,6,49,6,49,49
CL8753.Contig6_All	378	.	T	C,A,*	421.61	PASS	AC=2,4,1;AF=0.038,0.077,0.019;AN=52;BaseQRankSum=-5.380e-01;DP=295;ExcessHet=0.1423;FS=5.582;InbreedingCoeff=0.0419;MLEAC=1,5,1;MLEAF=0.019,0.096,0.019;MQ=60.00;MQRankSum=0.00;QD=7.81;ReadPosRankSum=0.433;SOR=0.440	GT:AD:DP:GQ:PGT:PID:PL:PS	0/0:10,0,0,0:10:30:.:.:0,30,346,30,346,346,30,346,346,346	./.:6,0,0,0:6:0:.:.:0,0,168,0,168,168,0,168,168,168	0/0:2,0,0,0:2:6:.:.:0,6,68,6,68,68,6,68,68,68	0/0:2,0,0,0:2:6:.:.:0,6,40,6,40,40,6,40,40,40	0/0:27,0,0,1:28:39:.:.:0,81,1194,81,1194,1194,39,1152,1152,1149	0/0:40,0,0,0:40:70:.:.:0,70,1085,70,1085,1085,70,1085,1085,1085	1/1:0,2,0,0:2:6:.:.:49,6,0,49,6,49,49,6,49,49	0/0:7,0,0,0:7:18:.:.:0,18,270,18,270,270,18,270,270,270	0/0:3,0,0,0:3:6:.:.:0,6,90,6,90,90,6,90,90,90	./.:10,0,0,0:10:0:.:.:0,0,188,0,188,188,0,188,188,188	0/0:14,1,0,0:15:20:.:.:0,20,564,42,567,589,42,567,589,589	0/0:9,0,0,0:9:24:.:.:0,24,360,24,360,360,24,360,360,360	./.:6,0,0,0:6:0:.:.:0,0,119,0,119,119,0,119,119,119	0|2:3,0,1,0:4:33:0|1:369_A_T:33,42,168,0,126,123,42,168,126,168:369	0/0:2,0,0,0:2:6:.:.:0,6,74,6,74,74,6,74,74,74	./.	0/0:7,0,0,0:7:21:.:.:0,21,257,21,257,257,21,257,257,257	0/0:7,0,0,0:7:21:.:.:0,21,273,21,273,273,21,273,273,273	0/0:10,0,0,0:10:30:.:.:0,30,432,30,432,432,30,432,432,432	./.	./.:11,0,0,0:11:0:.:.:0,0,323,0,323,323,0,323,323,323	0/0:3,0,0,0:3:9:.:.:0,9,94,9,94,94,9,94,94,94	./.:3,0,0,0:3:0:.:.:0,0,0,0,0,0,0,0,0,0	0/2:6,1,5,0:12:99:.:.:189,185,353,0,155,234,210,364,219,418	0/0:10,0,0,0:10:30:.:.:0,30,319,30,319,319,30,319,319,319	./.:10,0,0,0:10:0:.:.:0,0,140,0,140,140,0,140,140,140	0/0:6,0,0,0:6:18:.:.:0,18,200,18,200,200,18,200,200,200	0/0:1,0,0,0:1:3:.:.:0,3,45,3,45,45,3,45,45,45	0/0:7,0,0,0:7:21:.:.:0,21,249,21,249,249,21,249,249,249	0/0:20,0,0,0:20:60:.:.:0,60,691,60,691,691,60,691,691,691	0/3:13,0,0,2:15:45:.:.:45,84,630,84,630,630,0,546,546,540	0|2:7,0,3,0:10:99:0|1:351_A_G:105,126,420,0,294,285,126,420,294,420:351	0|2:12,0,3,0:15:90:0|1:351_A_G:90,126,610,0,484,475,126,610,484,610:351	0/0:2,0,0,0:2:6:.:.:0,6,49,6,49,49,6,49,49,49
CL8753.Contig6_All	407	.	T	C,*	59.74	QD2	AC=2,1;AF=0.033,0.017;AN=60;BaseQRankSum=0.319;DP=346;ExcessHet=0.2266;FS=0.000;InbreedingCoeff=-0.0876;MLEAC=2,1;MLEAF=0.033,0.017;MQ=60.00;MQRankSum=0.00;QD=1.66;ReadPosRankSum=0.296;SOR=0.954	GT:AD:DP:GQ:PL	0/0:9,0,0:9:24:0,24,360,24,360,360	0/0:8,0,0:8:21:0,21,315,21,315,315	0/0:2,0,0:2:6:0,6,65,6,65,65	0/0:2,0,0:2:6:0,6,40,6,40,40	0/0:31,0,0:31:47:0,47,930,47,930,930	0/0:37,0,0:37:99:0,99,1262,99,1262,1262	0/0:2,0,0:2:6:0,6,41,6,41,41	0/0:10,0,0:10:27:0,27,405,27,405,405	0/0:2,0,0:2:6:0,6,49,6,49,49	0/0:10,0,0:10:30:0,30,339,30,339,339	0/0:25,0,0:25:72:0,72,1080,72,1080,1080	0/0:10,0,0:10:30:0,30,279,30,279,279	0/0:7,0,0:7:21:0,21,233,21,233,233	0/0:5,0,0:5:12:0,12,180,12,180,180	0/0:1,0,0:1:3:0,3,45,3,45,45	./.	0/0:6,0,0:6:18:0,18,233,18,233,233	0/0:10,0,0:10:27:0,27,405,27,405,405	0/0:17,0,0:17:45:0,45,675,45,675,675	./.	0/1:11,2,0:13:10:10,0,333,43,339,383	0/0:5,0,0:5:15:0,15,144,15,144,144	0/0:2,0,0:2:6:0,6,74,6,74,74	0/0:23,0,0:23:24:0,24,660,24,660,660	0/0:9,0,0:9:27:0,27,283,27,283,283	0/0:9,0,0:9:27:0,27,258,27,258,258	./.:5,0,0:5:0:0,0,150,0,150,150	./.	0/1:5,3,0:8:71:71,0,109,85,118,203	0/0:27,0,0:27:81:0,81,852,81,852,852	0/2:13,0,2:15:45:45,84,630,0,546,540	0/0:15,0,0:15:42:0,42,630,42,630,630	0/0:18,0,0:18:51:0,51,765,51,765,765	0/0:3,0,0:3:9:0,9,86,9,86,86
CL8753.Contig6_All	414	.	C	T,*	36.33	QD2	AC=3,1;AF=0.050,0.017;AN=60;BaseQRankSum=-7.120e-01;DP=354;ExcessHet=0.4457;FS=1.474;InbreedingCoeff=-0.0978;MLEAC=2,1;MLEAF=0.033,0.017;MQ=60.00;MQRankSum=0.00;QD=1.58;ReadPosRankSum=-4.890e-01;SOR=1.078	GT:AD:DP:GQ:PGT:PID:PL:PS	./.:9,0,0:9:0:.:.:0,0,218,0,218,218	0/0:9,0,0:9:27:.:.:0,27,296,27,296,296	0/0:3,0,0:3:9:.:.:0,9,87,9,87,87	0/0:2,0,0:2:6:.:.:0,6,40,6,40,40	0/0:32,0,0:32:93:.:.:0,93,1395,93,1395,1395	0/0:37,0,0:37:99:.:.:0,99,1262,99,1262,1262	0/0:2,0,0:2:6:.:.:0,6,41,6,41,41	0/0:10,0,0:10:27:.:.:0,27,405,27,405,405	0/0:2,0,0:2:6:.:.:0,6,49,6,49,49	0/0:13,0,0:13:39:.:.:0,39,325,39,325,325	0/0:28,0,0:28:81:.:.:0,81,1215,81,1215,1215	0/0:10,0,0:10:27:.:.:0,27,405,27,405,405	0/0:8,0,0:8:24:.:.:0,24,250,24,250,250	0|1:3,1,0:4:33:0|1:414_C_T:33,0,103,42,106,148:414	0/0:1,0,0:1:3:.:.:0,3,45,3,45,45	./.	0/1:7,1,0:8:1:.:.:1,0,249,22,252,274	0/0:11,0,0:11:27:.:.:0,27,405,27,405,405	0/0:15,0,0:15:42:.:.:0,42,630,42,630,630	./.	0/0:15,0,0:15:39:.:.:0,39,585,39,585,585	0/0:5,0,0:5:15:.:.:0,15,144,15,144,144	0/0:2,0,0:2:6:.:.:0,6,74,6,74,74	0/0:25,0,0:25:26:.:.:0,26,660,26,660,660	0/0:9,0,0:9:27:.:.:0,27,283,27,283,283	0/1:6,2,0:8:25:.:.:25,0,185,43,191,235	0/0:5,0,0:5:15:.:.:0,15,224,15,224,224	./.	0/0:5,0,0:5:15:.:.:0,15,155,15,155,155	0/0:23,2,0:25:26:.:.:0,26,801,69,807,851	0/2:13,0,2:15:45:.:.:45,84,630,0,546,540	0/0:15,0,0:15:39:.:.:0,39,585,39,585,585	0/0:18,0,0:18:51:.:.:0,51,765,51,765,765	0/0:3,0,0:3:9:.:.:0,9,86,9,86,86
CL8753.Contig6_All	415	.	G	A,*	37.93	QD2	AC=1,1;AF=0.017,0.017;AN=60;BaseQRankSum=-5.380e-01;DP=351;ExcessHet=0.0742;FS=2.062;InbreedingCoeff=-0.0761;MLEAC=1,1;MLEAF=0.017,0.017;MQ=60.00;MQRankSum=0.00;QD=1.31;ReadPosRankSum=0.078;SOR=1.473	GT:AD:DP:GQ:PL	0/0:8,0,0:8:24:0,24,254,24,254,254	0/0:9,0,0:9:27:0,27,296,27,296,296	0/0:3,0,0:3:9:0,9,87,9,87,87	0/0:2,0,0:2:6:0,6,40,6,40,40	0/0:32,0,0:32:5:0,5,909,5,909,909	0/0:37,0,0:37:99:0,99,1262,99,1262,1262	0/0:2,0,0:2:6:0,6,41,6,41,41	0/0:10,0,0:10:27:0,27,405,27,405,405	0/0:2,0,0:2:6:0,6,49,6,49,49	0/0:13,0,0:13:39:0,39,325,39,325,325	0/0:28,0,0:28:81:0,81,1215,81,1215,1215	0/0:10,0,0:10:27:0,27,405,27,405,405	0/0:8,0,0:8:24:0,24,250,24,250,250	0/0:3,0,0:3:6:0,6,90,6,90,90	0/0:1,0,0:1:3:0,3,45,3,45,45	./.	0/0:8,0,0:8:24:0,24,282,24,282,282	0/0:11,0,0:11:27:0,27,405,27,405,405	0/0:15,0,0:15:42:0,42,630,42,630,630	./.	0/0:15,0,0:15:39:0,39,585,39,585,585	0/0:5,0,0:5:15:0,15,144,15,144,144	0/0:2,0,0:2:6:0,6,74,6,74,74	0/0:25,0,0:25:26:0,26,660,26,660,660	0/0:9,0,0:9:27:0,27,283,27,283,283	0/0:8,0,0:8:24:0,24,210,24,210,210	./.:5,0,0:5:0:0,0,134,0,134,134	./.	0/0:5,0,0:5:15:0,15,155,15,155,155	0/0:25,0,0:25:72:0,72,1080,72,1080,1080	0/2:13,0,2:15:45:45,84,630,0,546,540	0/1:11,3,0:14:52:52,0,371,85,380,465	0/0:18,0,0:18:51:0,51,765,51,765,765	0/0:3,0,0:3:9:0,9,86,9,86,86
CL8753.Contig6_All	429	.	T	C	241.78	PASS	AC=5;AF=0.093;AN=54;BaseQRankSum=-5.890e-01;DP=339;ExcessHet=0.7833;FS=0.000;InbreedingCoeff=-0.1249;MLEAC=6;MLEAF=0.111;MQ=60.00;MQRankSum=0.00;QD=3.45;ReadPosRankSum=0.00;SOR=0.551	GT:AD:DP:GQ:PGT:PID:PL:PS	0/0:8,0:8:24:.:.:0,24,254	./.:10,0:10:0:.:.:0,0,224	0/0:3,0:3:9:.:.:0,9,87	0/0:2,0:2:6:.:.:0,6,40	0|1:29,3:32:39:0|1:429_T_C:39,0,1168:429	0/0:37,0:37:99:.:.:0,99,1262	0/0:2,0:2:6:.:.:0,6,41	./.:9,0:9:0:.:.:0,0,193	0/0:2,0:2:6:.:.:0,6,49	0/0:13,0:13:39:.:.:0,39,317	0/1:24,5:29:97:.:.:97,0,917	0/0:9,0:9:27:.:.:0,27,303	./.:8,0:8:0:.:.:0,0,188	0/0:2,0:2:6:.:.:0,6,90	0/0:1,0:1:3:.:.:0,3,45	./.	0|1:8,1:9:18:0|1:429_T_C:18,0,333:429	0/0:8,0:8:24:.:.:0,24,222	0/0:16,0:16:48:.:.:0,48,516	./.	0/0:13,0:13:39:.:.:0,39,433	0/0:4,0:4:12:.:.:0,12,99	./.:3,0:3:0:.:.:0,0,5	0/0:25,0:25:9:.:.:0,9,558	0/0:9,0:9:27:.:.:0,27,283	0/1:5,4:9:99:.:.:112,0,187	0/0:6,0:6:12:.:.:0,12,180	./.	0/0:5,0:5:15:.:.:0,15,155	0/0:23,0:23:60:.:.:0,60,900	0/0:9,0:9:21:.:.:0,21,315	0|1:12,1:13:6:0|1:426_C_A:6,0,501:426	0/0:17,0:17:45:.:.:0,45,675	0/0:3,0:3:9:.:.:0,9,86
CL8753.Contig6_All	430	.	G	A,C	112.76	PASS	AC=3,1;AF=0.050,0.017;AN=60;BaseQRankSum=-5.890e-01;DP=335;ExcessHet=0.4457;FS=0.000;InbreedingCoeff=-0.1056;MLEAC=2,1;MLEAF=0.033,0.017;MQ=60.00;MQRankSum=0.00;QD=6.63;ReadPosRankSum=0.282;SOR=0.638	GT:AD:DP:GQ:PGT:PID:PL:PS	./.:8,0,0:8:0:.:.:0,0,182,0,182,182	0|2:6,0,2:8:66:0|1:430_G_C:66,84,336,0,252,246:430	0/0:3,0,0:3:9:.:.:0,9,87,9,87,87	0/0:2,0,0:2:6:.:.:0,6,40,6,40,40	0/0:30,0,0:30:84:.:.:0,84,1260,84,1260,1260	0/0:37,0,0:37:99:.:.:0,99,1262,99,1262,1262	0/0:2,0,0:2:6:.:.:0,6,41,6,41,41	0/0:9,0,0:9:27:.:.:0,27,254,27,254,254	0/0:2,0,0:2:6:.:.:0,6,49,6,49,49	0/0:13,0,0:13:39:.:.:0,39,317,39,317,317	0/0:28,0,0:28:81:.:.:0,81,1215,81,1215,1215	0/0:9,0,0:9:27:.:.:0,27,303,27,303,303	0/0:8,0,0:8:24:.:.:0,24,262,24,262,262	0/0:2,0,0:2:6:.:.:0,6,90,6,90,90	0/0:1,0,0:1:3:.:.:0,3,45,3,45,45	./.	0|1:8,1,0:9:18:0|1:429_T_C:18,0,333,42,336,378:429	0/0:8,0,0:8:24:.:.:0,24,222,24,222,222	0/0:16,0,0:16:48:.:.:0,48,516,48,516,516	./.	0/0:13,0,0:13:39:.:.:0,39,433,39,433,433	0/0:4,0,0:4:12:.:.:0,12,99,12,99,99	0/0:3,0,0:3:9:.:.:0,9,94,9,94,94	0/0:25,0,0:25:66:.:.:0,66,990,66,990,990	0/0:10,0,0:10:30:.:.:0,30,311,30,311,311	0/1:7,2,0:9:63:.:.:63,0,288,84,294,378	0/0:6,0,0:6:12:.:.:0,12,180,12,180,180	./.	0/0:5,0,0:5:15:.:.:0,15,155,15,155,155	0/0:23,0,0:23:60:.:.:0,60,900,60,900,900	0/0:9,0,0:9:21:.:.:0,21,315,21,315,315	0|1:12,1,0:13:6:0|1:426_C_A:6,0,501,42,504,546:426	0/0:17,0,0:17:45:.:.:0,45,675,45,675,675	0/0:3,0,0:3:9:.:.:0,9,86,9,86,86
CL8753.Contig6_All	433	.	G	T	46.04	PASS	AC=1;AF=0.017;AN=58;BaseQRankSum=-1.969e+00;DP=345;ExcessHet=0.0000;FS=0.000;InbreedingCoeff=-0.0610;MLEAC=1;MLEAF=0.017;MQ=60.00;MQRankSum=0.00;QD=3.54;ReadPosRankSum=-7.410e-01;SOR=0.283	GT:AD:DP:GQ:PL	./.:8,0:8:0:0,0,177	0/0:8,0:8:24:0,24,290	0/0:3,0:3:9:0,9,87	0/0:2,0:2:6:0,6,40	0/0:30,0:30:84:0,84,1260	0/0:45,0:45:86:0,86,1224	0/0:2,0:2:6:0,6,41	0/0:9,0:9:27:0,27,254	0/0:3,0:3:9:0,9,94	0/0:13,0:13:39:0,39,317	0/0:28,0:28:81:0,81,1215	0/0:9,0:9:27:0,27,303	0/0:8,0:8:24:0,24,262	0/0:2,0:2:6:0,6,90	0/0:1,0:1:3:0,3,45	./.	0/0:10,0:10:30:0,30,311	0/0:9,0:9:27:0,27,267	0/0:16,0:16:48:0,48,516	./.	0/0:13,0:13:36:0,36,540	0/0:4,0:4:12:0,12,99	0/0:3,0:3:6:0,6,90	0/0:25,0:25:26:0,26,619	0/0:10,0:10:30:0,30,311	0/0:9,0:9:27:0,27,223	./.:6,0:6:0:0,0,139	./.	0/0:4,0:4:12:0,12,139	0/0:23,0:23:60:0,60,900	0/0:9,0:9:21:0,21,315	0/1:9,4:13:60:60,0,323	0/0:16,0:16:42:0,42,630	0/0:4,0:4:12:0,12,139
CL8753.Contig6_All	434	.	C	T	95.13	PASS	AC=3;AF=0.048;AN=62;BaseQRankSum=1.23;DP=344;ExcessHet=0.2190;FS=1.735;InbreedingCoeff=-0.0765;MLEAC=3;MLEAF=0.048;MQ=60.00;MQRankSum=0.00;QD=2.64;ReadPosRankSum=0.802;SOR=1.265	GT:AD:DP:GQ:PGT:PID:PL:PS	0/0:8,0:8:18:.:.:0,18,270	0/0:8,0:8:24:.:.:0,24,290	0/0:3,0:3:9:.:.:0,9,87	0/0:2,0:2:6:.:.:0,6,40	0/0:30,0:30:44:.:.:0,44,975	0/0:44,0:44:99:.:.:0,114,1710	0/0:2,0:2:6:.:.:0,6,41	0/0:9,0:9:27:.:.:0,27,254	0/0:3,0:3:9:.:.:0,9,94	0/0:13,0:13:36:.:.:0,36,540	0/0:28,0:28:81:.:.:0,81,1215	0/0:9,0:9:27:.:.:0,27,303	0/0:8,0:8:24:.:.:0,24,262	0/0:2,0:2:6:.:.:0,6,90	0/0:1,0:1:3:.:.:0,3,45	./.	0/0:10,0:10:30:.:.:0,30,311	0/0:9,0:9:27:.:.:0,27,267	0/0:16,0:16:48:.:.:0,48,516	./.	0/1:11,2:13:50:.:.:50,0,455	0/0:4,0:4:12:.:.:0,12,99	0/0:3,0:3:6:.:.:0,6,90	0/0:25,0:25:63:.:.:0,63,945	0/0:10,0:10:30:.:.:0,30,311	0/0:9,0:9:27:.:.:0,27,223	0/0:4,0:4:12:.:.:0,12,139	./.	0/0:4,0:4:12:.:.:0,12,139	0|1:20,3:23:66:0|1:434_C_T:66,0,831:434	0/0:9,0:9:21:.:.:0,21,315	0/1:12,1:13:6:.:.:6,0,497	0/0:16,0:16:39:.:.:0,39,585	0/0:5,0:5:15:.:.:0,15,184
CL8753.Contig6_All	435	.	T	G	1771.12	PASS	AC=18;AF=0.290;AN=62;BaseQRankSum=0.00;DP=345;ExcessHet=2.9364;FS=0.000;InbreedingCoeff=-0.1831;MLEAC=19;MLEAF=0.306;MQ=60.00;MQRankSum=0.00;QD=9.32;ReadPosRankSum=0.00;SOR=0.694	GT:AD:DP:GQ:PGT:PID:PL:PS	0/0:9,0:9:21:.:.:0,21,315	0/0:8,0:8:24:.:.:0,24,290	0/0:3,0:3:9:.:.:0,9,87	0/0:2,0:2:6:.:.:0,6,40	0|1:28,3:31:42:0|1:429_T_C:42,0,1146:429	0/0:40,2:42:49:.:.:0,49,1226	1/1:0,2:2:6:.:.:49,6,0	0/1:2,5:7:28:.:.:163,0,28	0/0:3,0:3:9:.:.:0,9,94	0/1:9,4:13:60:.:.:60,0,244	0/1:22,8:30:99:.:.:194,0,694	0|1:10,1:11:12:0|1:435_T_G:12,0,397:435	0/1:4,4:8:99:.:.:121,0,115	0|1:1,1:2:39:0|1:414_C_T:39,0,39:414	0/0:1,0:1:3:.:.:0,3,45	./.	0/0:10,0:10:30:.:.:0,30,311	0/0:9,0:9:27:.:.:0,27,267	0/0:16,0:16:3:.:.:0,3,426	./.	0/1:9,4:13:99:.:.:140,0,284	0/0:4,0:4:12:.:.:0,12,99	1|1:0,3:3:9:1|1:435_T_G:135,9,0:435	0/1:5,11:16:76:.:.:365,0,76	0/0:10,0:10:30:.:.:0,30,311	0/1:5,4:9:99:.:.:153,0,122	0/0:4,0:4:12:.:.:0,12,139	./.	0/0:4,0:4:12:.:.:0,12,139	0|1:20,3:23:66:0|1:434_C_T:66,0,831:434	0/1:6,2:8:25:.:.:25,0,205	0/1:8,4:12:99:.:.:144,0,283	0/1:12,3:15:89:.:.:89,0,373	0/0:5,0:5:15:.:.:0,15,184
CL8753.Contig6_All	444	.	C	T	185.9	PASS	AC=4;AF=0.069;AN=58;BaseQRankSum=-1.095e+00;DP=324;ExcessHet=0.4457;FS=0.929;InbreedingCoeff=-0.1292;MLEAC=5;MLEAF=0.086;MQ=60.00;MQRankSum=0.00;QD=4.65;ReadPosRankSum=0.00;SOR=0.736	GT:AD:DP:GQ:PGT:PID:PL:PS	0/0:6,0:6:18:.:.:0,18,266	0/0:8,0:8:24:.:.:0,24,290	0/0:3,0:3:9:.:.:0,9,87	0/0:2,0:2:6:.:.:0,6,40	0|0:28,3:31:7:1|0:429_T_C:0,7,930:429	0/0:37,2:39:68:.:.:0,68,1169	0/0:2,0:2:6:.:.:0,6,49	0/0:7,0:7:21:.:.:0,21,193	0/0:3,0:3:9:.:.:0,9,94	0/0:12,0:12:36:.:.:0,36,337	0/0:27,2:29:38:.:.:0,38,960	0/1:9,2:11:16:.:.:16,0,250	0/0:9,0:9:27:.:.:0,27,267	0/0:2,0:2:3:.:.:0,3,45	0/0:1,0:1:3:.:.:0,3,45	./.	0/0:10,0:10:27:.:.:0,27,405	0/0:9,0:9:27:.:.:0,27,267	0/0:16,0:16:3:.:.:0,3,426	./.	./.:12,0:12:0:.:.:0,0,327	0/0:4,0:4:12:.:.:0,12,99	0/0:3,0:3:6:.:.:0,6,90	0/0:15,0:15:42:.:.:0,42,630	0/0:10,0:10:30:.:.:0,30,311	0/0:8,0:8:24:.:.:0,24,198	0/1:2,2:4:37:.:.:37,0,78	./.	0/1:1,3:4:33:.:.:82,0,33	0/1:16,5:21:81:.:.:81,0,545	./.:13,0:13:0:.:.:0,0,292	0/0:10,0:10:27:.:.:0,27,405	0/0:12,0:12:27:.:.:0,27,405	0/0:6,0:6:15:.:.:0,15,225
CL8753.Contig6_All	445	.	A	C,T	206.95	PASS	AC=1,5;AF=0.017,0.083;AN=60;BaseQRankSum=0.00;DP=316;ExcessHet=0.0540;FS=0.000;InbreedingCoeff=0.1610;MLEAC=1,4;MLEAF=0.017,0.067;MQ=60.00;MQRankSum=0.00;QD=17.25;ReadPosRankSum=0.674;SOR=0.840	GT:AD:DP:GQ:PGT:PID:PL:PS	0/0:6,0,0:6:18:.:.:0,18,266,18,266,266	0/0:8,0,0:8:24:.:.:0,24,290,24,290,290	0/0:3,0,0:3:9:.:.:0,9,87,9,87,87	0/0:2,0,0:2:6:.:.:0,6,40,6,40,40	0/0:30,0,0:30:73:.:.:0,73,899,73,899,899	0/0:34,0,0:34:99:.:.:0,99,1485,99,1485,1485	0/0:2,0,0:2:6:.:.:0,6,49,6,49,49	0/0:7,0,0:7:21:.:.:0,21,193,21,193,193	0/0:3,0,0:3:9:.:.:0,9,94,9,94,94	0/0:12,0,0:12:36:.:.:0,36,337,36,337,337	0/0:27,0,0:27:81:.:.:0,81,920,81,920,920	0|2:10,0,1:11:12:0|1:435_T_G:12,42,442,0,400,397:435	0/0:9,0,0:9:27:.:.:0,27,267,27,267,267	0|2:1,0,1:2:39:0|1:414_C_T:39,42,84,0,42,39:414	0/0:1,0,0:1:3:.:.:0,3,45,3,45,45	./.	0/0:10,0,0:10:27:.:.:0,27,405,27,405,405	0/0:9,0,0:9:27:.:.:0,27,267,27,267,267	0/0:16,0,0:16:48:.:.:0,48,500,48,500,500	./.	0/0:12,0,0:12:33:.:.:0,33,495,33,495,495	0/0:4,0,0:4:12:.:.:0,12,99,12,99,99	2|2:0,0,3:3:9:1|1:435_T_G:135,135,135,9,9,0:435	./.:.:.:0:.:.:0,42,630,0,588,585	0/0:10,0,0:10:30:.:.:0,30,311,30,311,311	0/1:7,2,0:9:63:.:.:63,0,237,84,243,327	0/0:4,0,0:4:12:.:.:0,12,123,12,123,123	./.	0/0:4,0,0:4:12:.:.:0,12,123,12,123,123	0/0:21,0,0:21:60:.:.:0,60,900,60,900,900	0/0:13,0,0:13:39:.:.:0,39,366,39,366,366	0|2:10,0,1:11:12:0|1:445_A_T:12,42,462,0,420,417:445	0/0:12,0,0:12:27:.:.:0,27,405,27,405,405	0/0:6,0,0:6:15:.:.:0,15,225,15,225,225
CL8753.Contig6_All	453	.	C	T	319.78	PASS	AC=8;AF=0.143;AN=56;BaseQRankSum=-3.660e-01;DP=305;ExcessHet=0.2424;FS=3.494;InbreedingCoeff=-0.0520;MLEAC=8;MLEAF=0.143;MQ=60.00;MQRankSum=0.00;QD=4.10;ReadPosRankSum=0.497;SOR=0.508	GT:AD:DP:GQ:PL	0/0:7,0:7:21:0,21,299	0/0:8,0:8:21:0,21,315	0/0:3,0:3:9:0,9,87	0/0:2,0:2:6:0,6,40	0/0:30,0:30:81:0,81,1215	0/0:34,2:36:59:0,59,1109	0/0:2,0:2:6:0,6,49	0/1:5,2:7:28:28,0,163	1/1:0,1:1:3:25,3,0	./.:12,0:12:0:0,0,287	0/1:26,2:28:5:5,0,840	0/0:11,0:11:33:0,33,312	0/0:9,0:9:27:0,27,267	0/0:1,0:1:3:0,3,45	0/0:1,0:1:3:0,3,45	./.	0/0:7,0:7:21:0,21,233	./.:9,0:9:0:0,0,177	0/0:16,0:16:45:0,45,675	./.	0/1:11,2:13:31:31,0,350	0/0:3,0:3:9:0,9,94	0/0:2,0:2:6:0,6,49	0/0:14,0:14:42:0,42,370	0/0:11,0:11:33:0,33,324	0/0:8,0:8:24:0,24,210	0/0:4,0:4:12:0,12,123	./.	0/0:4,0:4:12:0,12,123	0/1:16,4:20:79:79,0,577	0/0:12,0:12:36:0,36,377	./.:9,0:9:0:0,0,233	0/1:5,5:10:99:174,0,150	0/1:3,1:4:13:13,0,122
CL8753.Contig6_All	454	.	G	A	51.83	PASS	AC=1;AF=0.017;AN=60;BaseQRankSum=-2.100e+00;DP=294;ExcessHet=0.0000;FS=0.000;InbreedingCoeff=-0.0478;MLEAC=1;MLEAF=0.017;MQ=60.00;MQRankSum=0.00;QD=6.48;ReadPosRankSum=0.00;SOR=0.693	GT:AD:DP:GQ:PGT:PID:PL:PS	0/0:7,0:7:21:.:.:0,21,299	0|1:6,2:8:66:0|1:430_G_C:66,0,246:430	0/0:3,0:3:9:.:.:0,9,87	0/0:2,0:2:6:.:.:0,6,40	0/0:30,0:30:44:.:.:0,44,955	0/0:35,0:35:99:.:.:0,99,1485	0/0:2,0:2:6:.:.:0,6,49	0/0:5,0:5:15:.:.:0,15,144	./.	0/0:12,0:12:30:.:.:0,30,450	0/0:27,0:27:78:.:.:0,78,1170	0/0:11,0:11:33:.:.:0,33,312	0/0:9,0:9:27:.:.:0,27,267	0/0:1,0:1:3:.:.:0,3,45	0/0:1,0:1:3:.:.:0,3,45	./.	0/0:7,0:7:21:.:.:0,21,233	0/0:9,0:9:24:.:.:0,24,360	0/0:16,0:16:45:.:.:0,45,675	./.	0/0:11,0:11:33:.:.:0,33,372	0/0:3,0:3:9:.:.:0,9,94	0/0:2,0:2:6:.:.:0,6,49	0/0:14,0:14:42:.:.:0,42,370	0/0:11,0:11:33:.:.:0,33,324	0/0:8,0:8:24:.:.:0,24,210	0/0:4,0:4:12:.:.:0,12,123	./.	0/0:4,0:4:12:.:.:0,12,123	0/0:20,0:20:57:.:.:0,57,855	0/0:12,0:12:36:.:.:0,36,377	0/0:9,0:9:27:.:.:0,27,323	0/0:7,0:7:21:.:.:0,21,245	0/0:4,0:4:12:.:.:0,12,143
CL8753.Contig6_All	457	.	T	C	411.95	PASS	AC=9;AF=0.161;AN=56;BaseQRankSum=-2.360e-01;DP=294;ExcessHet=0.0284;FS=3.655;InbreedingCoeff=0.0908;MLEAC=9;MLEAF=0.161;MQ=60.00;MQRankSum=0.00;QD=7.63;ReadPosRankSum=1.38;SOR=0.805	GT:AD:DP:GQ:PGT:PID:PL:PS	./.:7,0:7:0:.:.:0,0,220	0/0:8,0:8:21:.:.:0,21,315	0/0:3,0:3:9:.:.:0,9,87	0/0:2,0:2:6:.:.:0,6,40	0/0:28,0:28:38:.:.:0,38,903	0/0:31,2:33:8:.:.:0,8,855	0/0:2,0:2:6:.:.:0,6,49	0/0:5,0:5:15:.:.:0,15,144	./.	./.:12,0:12:0:.:.:0,0,287	0/0:27,0:27:78:.:.:0,78,1170	0/0:10,1:11:8:.:.:0,8,303	0/1:7,2:9:22:.:.:22,0,206	1|1:0,1:1:3:1|1:414_C_T:45,3,0:414	0/0:1,0:1:3:.:.:0,3,45	./.	0/0:7,0:7:21:.:.:0,21,233	0/0:9,0:9:27:.:.:0,27,254	0/0:16,0:16:3:.:.:0,3,426	./.	0/1:8,4:12:99:.:.:103,0,243	0/0:3,0:3:9:.:.:0,9,94	1|1:0,2:2:6:1|1:435_T_G:90,6,0:435	0/1:9,5:14:99:.:.:102,0,282	0/0:11,0:11:33:.:.:0,33,324	0/1:6,2:8:25:.:.:25,0,185	0/0:5,0:5:15:.:.:0,15,184	./.	0/0:4,0:4:12:.:.:0,12,123	0/0:19,0:19:28:.:.:0,28,561	0/0:12,0:12:36:.:.:0,36,377	0/1:7,2:9:63:.:.:63,0,267	0/0:7,0:7:21:.:.:0,21,245	0/0:4,0:4:12:.:.:0,12,143
CL8753.Contig6_All	468	.	A	T	236.99	PASS	AC=7;AF=0.117;AN=60;BaseQRankSum=-3.190e-01;DP=279;ExcessHet=0.0025;FS=1.770;InbreedingCoeff=0.2960;MLEAC=6;MLEAF=0.100;MQ=60.00;MQRankSum=0.00;QD=8.78;ReadPosRankSum=-1.260e-01;SOR=1.085	GT:AD:DP:GQ:PGT:PID:PL:PS	0/0:5,0:5:15:.:.:0,15,215	0/0:5,0:5:15:.:.:0,15,177	0/0:3,0:3:9:.:.:0,9,87	0/0:2,0:2:6:.:.:0,6,40	0/0:30,0:30:28:.:.:0,28,916	0/0:31,0:31:90:.:.:0,90,1350	0/0:2,0:2:3:.:.:0,3,45	0/0:5,0:5:15:.:.:0,15,144	./.	0/0:10,0:10:30:.:.:0,30,299	0/0:28,0:28:81:.:.:0,81,1215	0/1:9,1:10:15:.:.:15,0,375	0/0:8,0:8:24:.:.:0,24,222	1|1:0,2:2:6:1|1:468_A_T:90,6,0:468	0/0:1,0:1:3:.:.:0,3,45	./.	0/0:6,0:6:18:.:.:0,18,188	0/0:9,0:9:27:.:.:0,27,254	0/0:15,0:15:42:.:.:0,42,630	./.	0/0:12,0:12:36:.:.:0,36,389	0/0:2,0:2:6:.:.:0,6,49	1|1:0,2:2:6:1|1:435_T_G:90,6,0:435	0/1:13,2:15:20:.:.:20,0,540	0/0:11,0:11:27:.:.:0,27,405	0/1:6,2:8:66:.:.:66,0,246	0/0:3,0:3:9:.:.:0,9,94	./.	0/0:3,0:3:9:.:.:0,9,78	0/0:18,0:18:51:.:.:0,51,765	0/0:12,0:12:33:.:.:0,33,495	0|0:8,0:9:24:0|1:445_A_T:0,24,360:445	0/0:7,0:7:18:.:.:0,18,270	0/0:4,0:4:12:.:.:0,12,143
CL8753.Contig6_All	474	.	C	T	1369.17	PASS	AC=16;AF=0.267;AN=60;BaseQRankSum=-2.100e-01;DP=264;ExcessHet=0.3846;FS=5.405;InbreedingCoeff=0.0034;MLEAC=17;MLEAF=0.283;MQ=60.00;MQRankSum=0.00;QD=11.60;ReadPosRankSum=0.524;SOR=0.543	GT:AD:DP:GQ:PGT:PID:PL:PS	0/0:5,0:5:12:.:.:0,12,180	0/0:5,0:5:12:.:.:0,12,180	0/0:3,0:3:9:.:.:0,9,87	0/0:1,0:1:3:.:.:0,3,15	0/0:24,1:25:38:.:.:0,38,924	0/0:28,2:30:21:.:.:0,21,982	1/1:0,2:2:6:.:.:49,6,0	0/1:2,3:5:34:.:.:120,0,34	./.	0/1:7,3:10:64:.:.:64,0,204	0/1:22,3:25:39:.:.:39,0,694	0/1:9,2:11:57:.:.:57,0,372	0/1:6,2:8:66:.:.:66,0,164	1|1:0,2:2:6:1|1:468_A_T:90,6,0:468	0/0:1,0:1:3:.:.:0,3,45	./.	0/0:6,0:6:18:.:.:0,18,188	0/0:9,0:9:27:.:.:0,27,254	0/0:12,0:12:33:.:.:0,33,495	./.	0/1:7,5:12:99:.:.:148,0,197	0/0:2,0:2:6:.:.:0,6,49	1|1:0,2:2:6:1|1:435_T_G:90,6,0:435	0/1:3,11:14:52:.:.:372,0,52	0/0:10,0:10:24:.:.:0,24,360	0/1:4,4:8:99:.:.:156,0,156	0/0:3,0:3:9:.:.:0,9,94	./.	0/0:3,0:3:9:.:.:0,9,78	0/0:18,0:18:9:.:.:0,9,556	0/1:7,3:10:44:.:.:44,0,244	0/1:6,3:9:99:.:.:108,0,206	0/0:7,0:7:21:.:.:0,21,314	0/0:4,0:4:12:.:.:0,12,143
CL8753.Contig6_All	477	.	C	T	242.85	PASS	AC=4;AF=0.077;AN=52;BaseQRankSum=-5.500e-02;DP=267;ExcessHet=0.4967;FS=0.000;InbreedingCoeff=0.0055;MLEAC=5;MLEAF=0.096;MQ=60.00;MQRankSum=0.00;QD=10.12;ReadPosRankSum=0.652;SOR=0.682	GT:AD:DP:GQ:PL	0/0:6,0:6:12:0,12,180	0/0:6,0:6:12:0,12,180	0/0:3,0:3:6:0,6,90	0/0:1,0:1:3:0,3,15	0/0:23,2:25:3:0,3,853	0/0:30,0:30:41:0,41,868	0/0:1,0:1:3:0,3,45	0/0:5,0:5:15:0,15,144	./.	0/0:10,0:10:13:0,13,266	0/0:25,0:25:72:0,72,814	0/0:11,0:11:33:0,33,352	0/0:8,0:8:24:0,24,210	0/0:2,0:2:6:0,6,49	./.:1,0:1:0:0,0,0	./.	0/0:6,0:6:18:0,18,188	./.:9,0:9:0:0,0,193	./.:11,0:11:0:0,0,303	./.	0/1:11,1:12:9:9,0,459	0/0:2,0:2:6:0,6,49	./.:3,0:3:0:0,0,0	0/0:15,0:15:20:0,20,382	0/0:9,0:9:21:0,21,315	0/0:10,0:10:24:0,24,360	0/1:2,1:3:36:36,0,40	./.	0/0:3,0:3:9:0,9,78	0/1:13,4:17:86:86,0,492	0/0:9,0:9:27:0,27,267	0/0:9,0:9:24:0,24,360	0/1:3,4:7:97:138,0,97	0/0:4,0:4:12:0,12,143
CL8753.Contig6_All	478	.	A	T	30.11	QD2	AC=3;AF=0.052;AN=58;BaseQRankSum=0.00;DP=260;ExcessHet=0.2348;FS=0.000;InbreedingCoeff=0.0193;MLEAC=3;MLEAF=0.052;MQ=60.00;MQRankSum=0.00;QD=1.16;ReadPosRankSum=-2.820e-01;SOR=1.141	GT:AD:DP:GQ:PGT:PID:PL:PS	0/0:6,0:6:12:.:.:0,12,180	0/0:6,0:6:18:.:.:0,18,214	0/0:3,0:3:6:.:.:0,6,90	0/0:1,0:1:3:.:.:0,3,15	0/0:28,0:28:81:.:.:0,81,1019	0/0:30,0:30:81:.:.:0,81,1215	0/0:1,0:1:3:.:.:0,3,45	0/0:5,0:5:15:.:.:0,15,144	./.	0/0:10,0:10:30:.:.:0,30,319	0/0:25,0:25:30:.:.:0,30,769	0|1:10,1:11:12:0|1:478_A_T:12,0,417:478	0/0:8,0:8:24:.:.:0,24,210	0/0:2,0:2:6:.:.:0,6,49	0/0:1,0:1:3:.:.:0,3,45	./.	0/0:6,0:6:18:.:.:0,18,188	0/0:9,0:9:24:.:.:0,24,360	0/0:11,0:11:33:.:.:0,33,376	./.	0/0:12,0:12:36:.:.:0,36,401	0/0:2,0:2:6:.:.:0,6,49	./.:3,0:3:0:.:.:0,0,0	0/0:13,0:13:36:.:.:0,36,540	0/0:9,0:9:21:.:.:0,21,315	0/1:5,1:6:27:.:.:27,0,207	0/0:3,0:3:9:.:.:0,9,94	./.	0/0:3,0:3:9:.:.:0,9,78	0/0:17,0:17:48:.:.:0,48,720	0/0:9,0:9:27:.:.:0,27,267	0/1:8,1:9:18:.:.:18,0,333	0/0:6,0:6:15:.:.:0,15,225	0/0:4,0:4:12:.:.:0,12,143
CL8753.Contig6_All	496	.	G	T	1030.48	PASS	AC=13;AF=0.241;AN=54;BaseQRankSum=-8.120e-01;DP=236;ExcessHet=2.5345;FS=0.729;InbreedingCoeff=-0.1860;MLEAC=16;MLEAF=0.296;MQ=60.00;MQRankSum=0.00;QD=7.99;ReadPosRankSum=0.778;SOR=0.826	GT:AD:DP:GQ:PGT:PID:PL:PS	0/0:3,0:3:9:.:.:0,9,110	0/0:3,0:3:6:.:.:0,6,90	0/0:3,0:3:6:.:.:0,6,90	0/0:1,0:1:3:.:.:0,3,15	0/1:26,5:31:97:.:.:97,0,806	0/0:22,0:22:27:.:.:0,27,633	0/0:1,0:1:3:.:.:0,3,45	0/0:3,0:3:9:.:.:0,9,94	./.	0/1:7,2:9:63:.:.:63,0,232	0|1:21,2:23:21:0|1:496_G_T:21,0,876:496	0|1:9,2:11:57:0|1:496_G_T:57,0,372:496	0/0:8,0:8:24:.:.:0,24,210	0/0:2,0:2:6:.:.:0,6,49	./.:1,0:1:0:.:.:0,0,0	./.	./.:6,0:6:0:.:.:0,0,99	./.:9,0:9:0:.:.:0,0,217	0/1:8,4:12:99:.:.:103,0,262	./.	0|1:9,1:10:15:0|1:496_G_T:15,0,375:496	0/0:2,0:2:6:.:.:0,6,49	0/0:4,0:4:9:.:.:0,9,135	0/0:10,0:10:30:.:.:0,30,327	0/1:4,2:6:71:.:.:71,0,161	0/0:4,0:4:12:.:.:0,12,111	1/1:0,3:3:9:.:.:135,9,0	./.	0|1:1,2:3:36:0|1:496_G_T:81,0,36:496	0/1:7,7:14:99:.:.:273,0,272	0/1:7,2:9:22:.:.:22,0,247	0/0:9,0:9:27:.:.:0,27,307	0/1:5,3:8:99:.:.:111,0,201	0/0:3,0:3:9:.:.:0,9,98
CL8753.Contig6_All	497	.	G	T	389.26	PASS	AC=5;AF=0.089;AN=56;BaseQRankSum=-9.670e-01;DP=230;ExcessHet=0.8443;FS=0.000;InbreedingCoeff=-0.1575;MLEAC=7;MLEAF=0.125;MQ=60.00;MQRankSum=0.00;QD=7.08;ReadPosRankSum=0.778;SOR=0.729	GT:AD:DP:GQ:PGT:PID:PL:PS	0/0:3,0:3:9:.:.:0,9,110	0/0:3,0:3:6:.:.:0,6,90	./.:3,0:3:0:.:.:0,0,29	0/0:1,0:1:3:.:.:0,3,15	0|0:29,2:31:3:0|1:497_G_T:0,3,1215:497	0/0:21,0:21:60:.:.:0,60,730	0/0:1,0:1:3:.:.:0,3,45	0/0:3,0:3:9:.:.:0,9,94	./.	0/0:8,0:8:24:.:.:0,24,262	0|1:21,2:23:21:0|1:496_G_T:21,0,876:496	0|1:9,2:11:57:0|1:496_G_T:57,0,372:496	0/0:8,0:8:24:.:.:0,24,210	0/0:2,0:2:6:.:.:0,6,49	0/0:1,0:1:3:.:.:0,3,45	./.	0/0:6,0:6:18:.:.:0,18,188	0/0:9,0:9:27:.:.:0,27,307	0/0:12,0:12:36:.:.:0,36,421	./.	0/0:10,0:10:24:.:.:0,24,360	0/0:2,0:2:6:.:.:0,6,49	./.:4,0:4:0:.:.:0,0,74	0/0:10,0:10:30:.:.:0,30,327	0/0:5,0:5:15:.:.:0,15,224	0/0:4,0:4:12:.:.:0,12,111	0|1:1,2:3:36:0|1:497_G_T:81,0,36:497	./.	0|1:1,2:3:36:0|1:496_G_T:81,0,36:496	0/1:10,5:15:99:.:.:179,0,405	0/0:9,0:9:27:.:.:0,27,283	0/0:9,0:9:27:.:.:0,27,307	0/0:7,0:7:21:.:.:0,21,273	0/0:3,0:3:9:.:.:0,9,98
CL8753.Contig6_All	504	.	C	G	186.87	PASS	AC=4;AF=0.069;AN=58;BaseQRankSum=0.842;DP=230;ExcessHet=0.4615;FS=6.488;InbreedingCoeff=-0.0495;MLEAC=5;MLEAF=0.086;MQ=60.00;MQRankSum=0.00;QD=9.34;ReadPosRankSum=0.842;SOR=1.518	GT:AD:DP:GQ:PGT:PID:PL:PS	0/0:3,0:3:9:.:.:0,9,110	0/0:9,0:9:24:.:.:0,24,360	0/0:2,0:2:6:.:.:0,6,75	0/0:1,0:1:3:.:.:0,3,15	0/0:29,0:29:75:.:.:0,75,1125	0/0:21,0:21:60:.:.:0,60,730	0/0:1,0:1:3:.:.:0,3,45	0/0:3,0:3:9:.:.:0,9,94	./.	0/0:8,0:8:24:.:.:0,24,262	0/0:23,0:23:63:.:.:0,63,945	0/0:11,0:11:24:.:.:0,24,360	0/0:8,0:8:24:.:.:0,24,210	0/0:2,0:2:6:.:.:0,6,49	0/0:1,0:1:3:.:.:0,3,45	./.	0/0:7,0:7:21:.:.:0,21,233	./.:9,0:9:0:.:.:0,0,233	0/0:12,0:12:36:.:.:0,36,421	./.	0|1:9,1:10:15:0|1:496_G_T:15,0,375:496	0/0:2,0:2:6:.:.:0,6,49	./.:1,0:1:0:.:.:0,0,0	0/0:10,0:10:30:.:.:0,30,327	0/0:5,0:5:15:.:.:0,15,224	0/0:4,0:4:12:.:.:0,12,111	0/1:2,1:3:36:.:.:36,0,81	0/0:1,0:1:3:.:.:0,3,29	0/0:3,0:3:6:.:.:0,6,90	0/1:9,2:11:57:.:.:57,0,372	0/0:9,0:9:27:.:.:0,27,283	0/0:9,0:9:24:.:.:0,24,360	0/1:6,3:9:99:.:.:108,0,234	0/0:3,0:3:9:.:.:0,9,98
CL8753.Contig6_All	506	.	G	A	354.6	PASS	AC=5;AF=0.083;AN=60;BaseQRankSum=0.00;DP=230;ExcessHet=0.7833;FS=0.000;InbreedingCoeff=-0.0676;MLEAC=6;MLEAF=0.100;MQ=60.00;MQRankSum=0.00;QD=6.95;ReadPosRankSum=0.674;SOR=0.638	GT:AD:DP:GQ:PGT:PID:PL:PS	0/0:3,0:3:9:.:.:0,9,110	0/0:9,0:9:24:.:.:0,24,360	0/0:3,0:3:9:.:.:0,9,89	0/0:1,0:1:3:.:.:0,3,15	0|0:29,2:31:3:0|1:497_G_T:0,3,1215:497	0/0:21,0:21:60:.:.:0,60,730	0/0:1,0:1:3:.:.:0,3,45	0/0:3,0:3:9:.:.:0,9,94	./.	0/0:8,0:8:24:.:.:0,24,262	0|1:21,2:23:21:0|1:496_G_T:21,0,876:496	0|1:9,2:11:57:0|1:496_G_T:57,0,372:496	0/0:8,0:8:24:.:.:0,24,210	0/0:2,0:2:6:.:.:0,6,49	0/0:1,0:1:3:.:.:0,3,45	./.	0/0:7,0:7:21:.:.:0,21,233	0/0:9,0:9:27:.:.:0,27,291	0/0:12,0:12:33:.:.:0,33,495	./.	0/0:7,0:7:21:.:.:0,21,273	0/0:2,0:2:6:.:.:0,6,49	./.:1,0:1:0:.:.:0,0,0	0/0:10,0:10:27:.:.:0,27,405	0/0:5,0:5:15:.:.:0,15,224	0/0:4,0:4:12:.:.:0,12,111	0|1:1,2:3:36:0|1:497_G_T:81,0,36:497	0/0:1,0:1:3:.:.:0,3,29	0|1:1,2:3:36:0|1:496_G_T:81,0,36:496	0/1:7,4:11:99:.:.:147,0,282	0/0:9,0:9:27:.:.:0,27,283	0/0:9,0:9:21:.:.:0,21,315	0/0:9,0:9:27:.:.:0,27,347	0/0:3,0:3:9:.:.:0,9,98
CL8753.Contig6_All	511	.	G	A	246.91	PASS	AC=5;AF=0.083;AN=60;BaseQRankSum=0.00;DP=224;ExcessHet=0.7833;FS=0.000;InbreedingCoeff=-0.0601;MLEAC=6;MLEAF=0.100;MQ=60.00;MQRankSum=0.00;QD=6.33;ReadPosRankSum=0.674;SOR=0.979	GT:AD:DP:GQ:PGT:PID:PL:PS	0/0:3,0:3:6:.:.:0,6,90	0/0:9,0:9:27:.:.:0,27,377	0/0:3,0:3:9:.:.:0,9,79	0/0:1,0:1:3:.:.:0,3,15	0|1:25,3:28:40:0|1:497_G_T:40,0,1041:497	0/0:21,0:21:60:.:.:0,60,730	0/0:1,0:1:3:.:.:0,3,45	0/0:3,0:3:9:.:.:0,9,94	./.	0/0:8,0:8:24:.:.:0,24,262	0/0:20,1:21:18:.:.:0,18,855	0|1:9,1:10:15:0|1:496_G_T:15,0,375:496	0/0:8,0:8:24:.:.:0,24,210	0/0:2,0:2:6:.:.:0,6,49	0/0:1,0:1:3:.:.:0,3,45	./.	0/0:8,0:8:24:.:.:0,24,278	0/0:8,0:8:24:.:.:0,24,302	0/0:12,0:12:30:.:.:0,30,450	./.	0/0:7,0:7:21:.:.:0,21,273	0/0:2,0:2:6:.:.:0,6,49	./.:1,0:1:0:.:.:0,0,0	0/0:10,0:10:27:.:.:0,27,405	0/0:6,0:6:18:.:.:0,18,253	0/0:4,0:4:12:.:.:0,12,111	0|1:1,1:2:39:0|1:497_G_T:39,0,39:497	0/0:1,0:1:3:.:.:0,3,29	0|1:1,1:2:39:0|1:496_G_T:39,0,39:496	0/1:7,4:11:99:.:.:147,0,282	0/0:9,0:9:21:.:.:0,21,315	0/0:8,0:8:15:.:.:0,15,225	0/0:9,0:9:27:.:.:0,27,347	0/0:3,0:3:9:.:.:0,9,98
CL8753.Contig6_All	520	.	G	A	65.45	PASS	AC=2;AF=0.036;AN=56;BaseQRankSum=-9.670e-01;DP=209;ExcessHet=0.0797;FS=0.000;InbreedingCoeff=0.0460;MLEAC=3;MLEAF=0.054;MQ=60.00;MQRankSum=0.00;QD=5.95;ReadPosRankSum=0.00;SOR=0.425	GT:AD:DP:GQ:PL	0/0:4,0:4:9:0,9,135	0/0:11,0:11:33:0,33,389	0/0:2,0:2:6:0,6,67	./.	0/0:29,0:29:72:0,72,1080	0/0:21,0:21:60:0,60,730	./.	0/1:1,2:3:36:61,0,36	./.	0/0:8,0:8:21:0,21,315	0/0:19,0:19:57:0,57,730	0/1:6,2:8:25:25,0,205	0/0:7,0:7:18:0,18,270	0/0:1,0:1:3:0,3,45	0/0:1,0:1:3:0,3,45	./.	0/0:6,0:6:18:0,18,269	0/0:8,0:8:24:0,24,302	0/0:12,0:12:21:0,21,315	./.	0/0:7,0:7:18:0,18,270	0/0:2,0:2:6:0,6,49	./.:1,0:1:0:0,0,0	0/0:10,0:10:30:0,30,425	0/0:6,0:6:15:0,15,225	0/0:4,0:4:12:0,12,179	0/0:2,0:2:6:0,6,74	0/0:1,0:1:3:0,3,29	0/0:4,0:4:12:0,12,147	0/0:8,0:8:21:0,21,315	0/0:7,0:7:18:0,18,270	0/0:6,0:6:12:0,12,180	0/0:8,0:8:24:0,24,358	0/0:3,0:3:9:0,9,98
CL8753.Contig6_All	528	.	T	C	8719.23	PASS	AC=43;AF=0.896;AN=48;BaseQRankSum=0.00;DP=211;ExcessHet=0.0309;FS=4.647;InbreedingCoeff=0.3442;MLEAC=57;MLEAF=1.00;MQ=60.00;MQRankSum=0.00;QD=31.44;ReadPosRankSum=-3.190e-01;SOR=0.442	GT:AD:DP:GQ:PGT:PID:PL:PS	./.:3,0:3:0:.:.:0,0,0	1|1:0,16:16:48:1|1:528_T_C:720,48,0:528	./.:3,0:3:0:.:.:0,0,26	./.	1|1:0,25:25:75:1|1:528_T_C:1125,75,0:528	1|1:0,23:23:69:1|1:528_T_C:995,69,0:528	./.	1|1:0,3:3:9:1|1:528_T_C:135,9,0:528	./.:.:.:0:.:.:0,0,0	1|1:0,8:8:24:1|1:528_T_C:340,24,0:528	1|1:0,19:19:57:1|1:528_T_C:814,57,0:528	1|1:0,6:6:18:1|1:528_T_C:250,18,0:528	1|1:0,7:7:21:1|1:528_T_C:295,21,0:528	0/0:1,0:1:3:.:.:0,3,45	./.:1,0:1:0:.:.:0,0,0	./.	1|1:0,5:5:15:1|1:528_T_C:225,15,0:528	1|1:0,7:7:21:1|1:528_T_C:315,21,0:528	1|1:0,10:10:30:1|1:528_T_C:448,30,0:528	./.	1|1:0,9:9:27:1|1:528_T_C:405,27,0:528	1/1:0,1:1:3:.:.:25,3,0	./.:.:.:0:.:.:0,0,0	0/1:2,7:9:43:.:.:268,0,43	1|1:0,6:6:18:1|1:528_T_C:261,18,0:528	0|1:1,3:4:33:0|1:528_T_C:123,0,33:528	1|1:0,4:4:12:1|1:528_T_C:180,12,0:528	./.:1,0:1:0:.:.:0,0,0	1|1:0,4:4:12:1|1:528_T_C:180,12,0:528	1/1:0,8:8:24:.:.:360,24,0	1|1:0,7:7:21:1|1:528_T_C:295,21,0:528	0|1:1,3:4:33:0|1:528_T_C:123,0,33:528	1/1:0,9:9:27:.:.:405,27,0	1|1:0,3:3:9:1|1:528_T_C:115,9,0:528
CL8753.Contig6_All	533	.	A	G	2415.12	PASS	AC=23;AF=0.479;AN=48;BaseQRankSum=0.00;DP=207;ExcessHet=12.2985;FS=9.123;InbreedingCoeff=-0.3750;MLEAC=31;MLEAF=0.646;MQ=60.00;MQRankSum=0.00;QD=14.73;ReadPosRankSum=-6.190e-01;SOR=1.253	GT:AD:DP:GQ:PGT:PID:PL:PS	./.:3,0:3:0:.:.:0,0,42	0/0:16,0:16:48:.:.:0,48,631	0/0:3,0:3:9:.:.:0,9,83	./.	0/1:18,7:25:99:.:.:201,0,690	0/1:19,6:25:99:.:.:132,0,596	./.	1|1:0,3:3:9:1|1:528_T_C:135,9,0:528	./.	0|1:6,2:8:66:0|1:533_A_G:66,0,225:533	0/1:17,3:20:75:.:.:75,0,546	0/1:5,2:7:68:.:.:68,0,151	1|1:0,6:6:18:1|1:528_T_C:270,18,0:528	0/0:1,0:1:3:.:.:0,3,45	./.:1,0:1:0:.:.:0,0,0	./.	0/0:5,0:5:15:.:.:0,15,224	0/1:5,2:7:28:.:.:28,0,187	0/1:5,4:9:99:.:.:152,0,197	./.	0/1:3,5:8:99:.:.:181,0,110	./.	./.:1,0:1:0:.:.:0,0,0	0/1:2,7:9:43:.:.:268,0,43	0/1:3,2:5:71:.:.:71,0,119	0|1:4,1:5:30:0|1:533_A_G:30,0,165:533	0/1:2,2:4:77:.:.:77,0,77	./.:1,0:1:0:.:.:0,0,0	0/1:2,2:4:77:.:.:78,0,77	0/1:4,5:9:99:.:.:197,0,149	0/1:5,1:6:27:.:.:27,0,166	0|1:1,3:4:33:0|1:528_T_C:123,0,33:528	0/1:6,2:8:65:.:.:65,0,245	1|1:0,3:3:9:1|1:528_T_C:115,9,0:528
CL8753.Contig6_All	540	.	T	G,*	380.95	PASS	AC=8,35;AF=0.174,0.761;AN=46;BaseQRankSum=0.674;DP=196;ExcessHet=0.0000;FS=0.000;InbreedingCoeff=0.5466;MLEAC=10,50;MLEAF=0.217,1.00;MQ=60.00;MQRankSum=0.00;QD=2.12;ReadPosRankSum=-5.240e-01;SOR=0.883	GT:AD:DP:GQ:PGT:PID:PL:PS	./.:3,0,0:3:0:.:.:0,0,0,0,0,0	2|2:0,0,12:16:36:1|1:536_A_ACC:540,540,540,36,36,0:536	./.:4,0,0:4:0:.:.:0,0,0,0,0,0	./.	2|2:0,0,23:23:69:1|1:528_T_C:1035,1035,1035,69,69,0:528	1|2:0,2,21:23:12:0|1:538_A_*:966,873,863,77,0,12:538	./.	1|1:0,2,0:2:6:1|1:528_T_C:90,6,0,90,6,90:528	./.	1|2:0,2,5:7:69:0|1:533_A_G:294,210,204,84,0,69:533	1/2:0,2,17:19:33:.:.:798,714,708,84,0,33	2|2:0,0,5:5:15:1|1:528_T_C:225,225,225,15,15,0:528	1|2:0,2,4:6:72:0|1:538_A_C:252,164,156,84,0,72:538	0/0:1,0,0:1:3:.:.:0,3,45,3,45,45	./.:1,0,0:1:0:.:.:0,0,0,0,0,0	./.	2|2:0,0,5:5:15:1|1:528_T_C:225,225,225,15,15,0:528	2|2:0,0,8:8:24:1|1:528_T_C:360,360,360,24,24,0:528	2|2:0,0,11:11:33:1|1:528_T_C:495,495,495,33,33,0:528	./.	1|2:0,3,4:7:99:0|1:538_A_*:294,168,159,126,0,114:538	./.	./.:1,0,0:1:0:.:.:0,0,0,0,0,0	1/2:1,1,3:5:3:.:.:168,87,123,3,0,33	2|2:0,0,4:4:12:1|1:528_T_C:180,180,180,12,12,0:528	0|2:1,1,3:5:0:0|1:533_A_G:123,84,123,0,0,33:533	2|2:0,0,4:4:12:1|1:528_T_C:180,180,180,12,12,0:528	./.:1,0,0:1:0:.:.:0,0,0,0,0,0	2|2:0,0,5:5:15:1|1:528_T_C:225,225,225,15,15,0:528	2/2:0,0,8:8:24:.:.:360,360,360,24,24,0	2|2:0,0,6:6:18:1|1:528_T_C:270,270,270,18,18,0:528	2|2:0,0,5:5:15:1|1:538_A_*:225,225,225,15,15,0:538	2/2:0,0,8:8:24:.:.:360,360,360,24,24,0	2|2:0,0,2:2:6:1|1:528_T_C:90,90,90,6,6,0:528
CL8753.Contig6_All	545	.	T	A,G	8036.96	PASS	AC=40,2;AF=0.870,0.043;AN=46;BaseQRankSum=1.38;DP=187;ExcessHet=0.0067;FS=0.000;InbreedingCoeff=0.4541;MLEAC=56,3;MLEAF=1.00,0.065;MQ=60.00;MQRankSum=0.00;QD=25.95;ReadPosRankSum=0.319;SOR=0.764	GT:AD:DP:GQ:PGT:PID:PL:PS	./.:3,0,0:3:0:.:.:0,0,0,0,0,0	1|1:0,16,0:16:48:1|1:528_T_C:720,48,0,720,48,720:528	./.:4,0,0:4:0:.:.:0,0,0,0,0,0	./.	1|1:0,22,0:22:66:1|1:528_T_C:990,66,0,990,66,990:528	1|1:0,19,0:19:57:1|1:528_T_C:855,57,0,855,57,855:528	./.	1/2:0,1,1:2:39:.:.:84,42,39,42,0,39	./.	1|1:0,7,0:7:21:1|1:528_T_C:315,21,0,315,21,315:528	1/2:0,13,2:15:45:.:.:630,84,45,546,0,539	1|1:0,6,0:6:18:1|1:528_T_C:270,18,0,270,18,270:528	1|1:0,5,0:5:15:1|1:528_T_C:225,15,0,225,15,225:528	0/0:1,0,0:1:3:.:.:0,3,45,3,45,45	./.:1,0,0:1:0:.:.:0,0,0,0,0,0	./.	1|1:0,5,0:5:15:1|1:528_T_C:225,15,0,225,15,225:528	1|1:0,8,0:8:24:1|1:528_T_C:360,24,0,360,24,360:528	1|1:0,10,0:10:30:1|1:528_T_C:450,30,0,450,30,450:528	./.	1|1:0,7,0:7:21:1|1:528_T_C:315,21,0,315,21,315:528	./.	./.:1,0,0:1:0:.:.:0,0,0,0,0,0	0/1:1,5,0:6:27:.:.:207,0,27,210,42,252	1|1:0,4,0:4:12:1|1:528_T_C:180,12,0,180,12,180:528	0/1:1,3,1:5:0:.:.:123,0,33,84,0,123	1|1:0,4,0:4:12:1|1:528_T_C:180,12,0,180,12,180:528	./.:1,0,0:1:0:.:.:0,0,0,0,0,0	1|1:0,6,0:6:18:1|1:528_T_C:270,18,0,270,18,270:528	1/1:0,7,0:7:21:.:.:315,21,0,315,21,315	1|1:0,6,0:6:18:1|1:528_T_C:270,18,0,270,18,270:528	1|1:0,5,0:5:15:1|1:528_T_C:225,15,0,225,15,225:528	1/1:0,9,0:9:27:.:.:405,27,0,405,27,405	1|1:0,2,0:2:6:1|1:528_T_C:90,6,0,90,6,90:528
CL8753.Contig6_All	549	.	G	A,T	8233.63	PASS	AC=38,5;AF=0.826,0.109;AN=46;BaseQRankSum=1.38;DP=206;ExcessHet=0.0000;FS=0.000;InbreedingCoeff=0.5478;MLEAC=53,6;MLEAF=1.00,0.130;MQ=60.00;MQRankSum=0.00;QD=30.82;ReadPosRankSum=1.15;SOR=0.693	GT:AD:DP:GQ:PGT:PID:PL:PS	./.:3,0,0:3:0:.:.:0,0,0,0,0,0	1|1:0,16,0:16:48:1|1:528_T_C:720,48,0,720,48,720:528	./.:4,0,0:4:0:.:.:0,0,0,0,0,0	./.	1|1:0,23,0:23:69:1|1:528_T_C:1035,69,0,1035,69,1035:528	1/1:0,18,1:19:12:.:.:810,54,0,760,12,753	./.	1/2:0,1,1:2:39:.:.:84,42,39,42,0,39	./.	1/2:0,5,2:7:69:.:.:294,84,69,210,0,204	1|1:0,16,0:16:48:1|1:528_T_C:714,48,0,714,48,714:528	1|1:0,7,0:7:21:1|1:528_T_C:314,21,0,314,21,314:528	1/2:0,3,2:5:75:.:.:210,84,75,126,0,120	0/0:1,0,0:1:3:.:.:0,3,45,3,45,45	./.:1,0,0:1:0:.:.:0,0,0,0,0,0	./.:1,0,0:1:0:.:.:0,0,0,0,0,0	1|1:0,5,0:5:15:1|1:528_T_C:225,15,0,225,15,225:528	1|1:0,6,0:6:18:1|1:528_T_C:270,18,0,270,18,270:528	1|1:0,11,0:11:33:1|1:528_T_C:489,33,0,489,33,489:528	./.	1/2:0,5,3:8:99:.:.:336,126,111,210,0,201	./.	./.:1,0,0:1:0:.:.:0,0,0,0,0,0	1/2:1,4,1:6:3:.:.:210,3,30,123,0,157	1|1:0,5,0:5:15:1|1:528_T_C:209,15,0,209,15,209:528	0|1:1,3,0:4:33:0|1:528_T_C:123,0,33,126,42,168:528	1|1:0,4,0:4:12:1|1:528_T_C:180,12,0,180,12,180:528	./.:1,0,0:1:0:.:.:0,0,0,0,0,0	1|1:0,6,0:6:18:1|1:528_T_C:270,18,0,270,18,270:528	1/1:0,8,0:8:24:.:.:360,24,0,360,24,360	1|1:0,7,0:7:21:1|1:528_T_C:298,21,0,298,21,298:528	1/1:0,6,0:6:18:.:.:264,18,0,264,18,264	1/1:0,9,0:9:27:.:.:405,27,0,405,27,405	1|1:0,2,0:2:6:1|1:528_T_C:90,6,0,90,6,90:528
CL8753.Contig6_All	552	.	C	T	102.49	PASS	AC=1;AF=0.021;AN=48;BaseQRankSum=0.00;DP=195;ExcessHet=0.0000;FS=8.451;InbreedingCoeff=0.0008;MLEAC=2;MLEAF=0.042;MQ=60.00;MQRankSum=0.00;QD=14.64;ReadPosRankSum=1.20;SOR=2.788	GT:AD:DP:GQ:PGT:PID:PL:PS	./.:3,0:3:0:.:.:0,0,50	0/0:16,0:16:48:.:.:0,48,651	./.:5,0:5:0:.:.:0,0,95	./.	0/0:22,0:22:63:.:.:0,63,945	0/0:22,0:22:27:.:.:0,27,775	./.	0/0:2,0:2:3:.:.:0,3,45	./.	0/0:7,0:7:18:.:.:0,18,270	0/0:15,0:15:39:.:.:0,39,585	0/0:7,0:7:21:.:.:0,21,297	0/0:4,0:4:9:.:.:0,9,135	0/0:1,0:1:3:.:.:0,3,45	0/0:1,0:1:3:.:.:0,3,45	0/0:1,0:1:3:.:.:0,3,16	0/0:5,0:5:9:.:.:0,9,135	0/0:6,0:6:18:.:.:0,18,240	./.:10,0:10:0:.:.:0,0,302	./.	0|1:4,3:7:99:0|1:538_A_*:114,0,159:538	./.	./.:1,0:1:0:.:.:0,0,0	./.:7,0:7:0:.:.:0,0,204	0/0:6,0:6:15:.:.:0,15,225	0/0:5,0:5:15:.:.:0,15,204	0/0:5,0:5:15:.:.:0,15,196	0/0:1,0:1:3:.:.:0,3,45	0/0:6,0:6:15:.:.:0,15,225	0/0:6,0:6:15:.:.:0,15,225	0/0:7,0:7:18:.:.:0,18,270	0/0:6,0:6:18:.:.:0,18,269	0/0:9,0:9:24:.:.:0,24,360	0/0:2,0:2:6:.:.:0,6,45
CL8753.Contig6_All	553	.	G	T	815.85	PASS	AC=7;AF=0.125;AN=56;BaseQRankSum=0.00;DP=191;ExcessHet=0.1423;FS=2.597;InbreedingCoeff=0.0608;MLEAC=9;MLEAF=0.161;MQ=60.00;MQRankSum=0.00;QD=18.13;ReadPosRankSum=-6.520e-01;SOR=0.366	GT:AD:DP:GQ:PGT:PID:PL:PS	0/0:3,0:3:9:.:.:0,9,134	0|1:12,4:16:99:0|1:536_A_ACC:132,0,492:536	0/0:5,0:5:15:.:.:0,15,169	./.	0/0:22,0:22:63:.:.:0,63,945	0/0:22,0:22:27:.:.:0,27,775	./.	0/0:2,0:2:3:.:.:0,3,45	0/0:1,0:1:3:.:.:0,3,45	0/0:7,0:7:15:.:.:0,15,225	0/0:15,0:15:39:.:.:0,39,585	0/0:7,0:7:21:.:.:0,21,297	0/0:4,0:4:9:.:.:0,9,135	0/0:1,0:1:3:.:.:0,3,45	0/0:1,0:1:3:.:.:0,3,45	0/0:1,0:1:3:.:.:0,3,16	1|1:0,5:5:15:1|1:528_T_C:225,15,0:528	0/0:6,0:6:15:.:.:0,15,225	./.:10,0:10:0:.:.:0,0,302	./.	0/1:4,3:7:99:.:.:113,0,159	./.	./.:1,0:1:0:.:.:0,0,0	0/0:4,0:4:12:.:.:0,12,163	0/1:3,3:6:99:.:.:100,0,116	0/0:5,0:5:15:.:.:0,15,204	0/0:5,0:5:15:.:.:0,15,196	0/0:1,0:1:3:.:.:0,3,45	0/1:2,4:6:56:.:.:162,0,56	0/1:2,3:5:74:.:.:119,0,74	0/0:7,0:7:18:.:.:0,18,270	0/0:6,0:6:18:.:.:0,18,269	0/0:7,0:7:21:.:.:0,21,281	0/0:2,0:2:6:.:.:0,6,45
CL8753.Contig6_All	558	.	C	T	93.09	PASS	AC=3;AF=0.056;AN=54;BaseQRankSum=0.253;DP=185;ExcessHet=0.2531;FS=2.629;InbreedingCoeff=-0.0350;MLEAC=4;MLEAF=0.074;MQ=60.00;MQRankSum=0.00;QD=6.65;ReadPosRankSum=0.524;SOR=0.293	GT:AD:DP:GQ:PGT:PID:PL:PS	./.:3,0:3:0:.:.:0,0,46	0/0:16,0:16:45:.:.:0,45,675	./.:6,0:6:0:.:.:0,0,135	./.	0/0:23,0:23:69:.:.:0,69,992	0/0:21,0:21:45:.:.:0,45,675	./.	0|1:1,1:2:39:0|1:539_G_C:39,0,39:539	0/0:1,0:1:3:.:.:0,3,45	0/0:7,0:7:9:.:.:0,9,135	0/1:12,2:14:48:.:.:48,0,495	0/0:7,0:7:21:.:.:0,21,297	0/0:3,0:3:9:.:.:0,9,134	0/0:1,0:1:3:.:.:0,3,45	0/0:2,0:2:6:.:.:0,6,90	0/0:1,0:1:3:.:.:0,3,16	0/0:3,0:3:9:.:.:0,9,134	0/0:6,0:6:12:.:.:0,12,180	0/0:10,0:10:27:.:.:0,27,405	./.	0/0:7,0:7:15:.:.:0,15,225	./.	./.:1,0:1:0:.:.:0,0,0	0/0:4,0:4:12:.:.:0,12,163	0/0:5,0:5:15:.:.:0,15,224	0/1:4,1:5:30:.:.:30,0,165	0/0:6,0:6:18:.:.:0,18,213	0/0:1,0:1:3:.:.:0,3,45	0/0:5,0:5:15:.:.:0,15,224	0/0:5,0:5:15:.:.:0,15,208	0/0:4,0:4:12:.:.:0,12,151	0/0:5,0:5:15:.:.:0,15,196	0/0:7,0:7:21:.:.:0,21,281	0/0:2,0:2:6:.:.:0,6,45
CL8753.Contig6_All	564	.	G	A	104.36	PASS	AC=4;AF=0.074;AN=54;BaseQRankSum=0.00;DP=186;ExcessHet=0.0045;FS=0.000;InbreedingCoeff=0.1817;MLEAC=3;MLEAF=0.056;MQ=60.00;MQRankSum=0.00;QD=34.79;ReadPosRankSum=1.28;SOR=0.693	GT:AD:DP:GQ:PGT:PID:PL:PS	0/0:6,0:6:18:.:.:0,18,245	0/0:18,0:18:51:.:.:0,51,765	0|1:1,2:3:36:0|1:564_G_A:81,0,36:564	./.	0/0:23,0:23:66:.:.:0,66,990	0/0:21,0:21:38:.:.:0,38,701	./.	0/0:2,0:2:6:.:.:0,6,69	0/0:2,0:2:6:.:.:0,6,74	0/0:4,0:4:12:.:.:0,12,163	0/0:12,0:12:33:.:.:0,33,495	0/0:7,0:7:21:.:.:0,21,297	0/0:3,0:3:9:.:.:0,9,134	1|1:0,1:1:3:1|1:564_G_A:45,3,0:564	0/0:3,0:3:9:.:.:0,9,134	0/0:1,0:1:3:.:.:0,3,16	0/0:3,0:3:9:.:.:0,9,134	0/0:5,0:5:15:.:.:0,15,164	./.:10,0:10:0:.:.:0,0,290	./.	0/1:5,1:6:2:.:.:2,0,207	./.	./.:1,0:1:0:.:.:0,0,0	0/0:4,0:4:12:.:.:0,12,163	0/0:6,0:6:18:.:.:0,18,213	./.:6,0:6:0:.:.:0,0,139	0/0:7,0:7:21:.:.:0,21,233	0/0:1,0:1:3:.:.:0,3,45	0/0:7,0:7:21:.:.:0,21,257	0/0:5,0:5:15:.:.:0,15,208	0/0:4,0:4:12:.:.:0,12,151	0/0:5,0:5:15:.:.:0,15,196	0/0:7,0:7:21:.:.:0,21,281	0/0:2,0:2:6:.:.:0,6,45
CL8753.Contig6_All	572	.	T	C	125.2	PASS	AC=2;AF=0.032;AN=62;BaseQRankSum=0.00;DP=204;ExcessHet=0.0718;FS=2.398;InbreedingCoeff=0.0330;MLEAC=2;MLEAF=0.032;MQ=60.00;MQRankSum=0.00;QD=11.38;ReadPosRankSum=0.431;SOR=0.223	GT:AD:DP:GQ:PL	0/0:9,0:9:27:0,27,337	0/0:19,0:19:57:0,57,735	0/0:6,0:6:15:0,15,225	0/0:1,0:1:3:0,3,37	0/0:27,0:27:81:0,81,1115	0/0:21,0:21:57:0,57,855	./.	0/0:2,0:2:6:0,6,69	0/0:2,0:2:6:0,6,74	0/0:5,0:5:15:0,15,184	0/0:12,0:12:36:0,36,521	0/0:7,0:7:21:0,21,297	0/0:4,0:4:12:0,12,163	0/0:1,0:1:3:0,3,45	0/0:4,0:4:12:0,12,163	0/0:1,0:1:3:0,3,16	0/0:3,0:3:6:0,6,90	0/0:5,0:5:12:0,12,180	0/0:10,0:10:27:0,27,405	0/0:1,0:1:3:0,3,16	0/0:5,0:5:15:0,15,224	./.	./.:1,0:1:0:0,0,0	0/0:5,0:5:15:0,15,224	0/1:4,2:6:72:72,0,162	0/0:7,0:7:21:0,21,265	0/0:7,0:7:21:0,21,233	0/0:1,0:1:3:0,3,45	0/0:7,0:7:21:0,21,241	0/0:6,0:6:15:0,15,225	0/0:4,0:4:12:0,12,151	0/1:3,2:5:75:75,0,120	0/0:8,0:8:24:0,24,358	0/0:2,0:2:6:0,6,45
CL8753.Contig6_All	573	.	T	C	121.86	PASS	AC=3;AF=0.050;AN=60;BaseQRankSum=0.00;DP=209;ExcessHet=0.0000;FS=0.000;InbreedingCoeff=0.2164;MLEAC=3;MLEAF=0.050;MQ=60.00;MQRankSum=0.00;QD=17.41;ReadPosRankSum=0.00;SOR=0.223	GT:AD:DP:GQ:PGT:PID:PL:PS	0/0:9,0:9:27:.:.:0,27,337	0/0:19,0:19:48:.:.:0,48,720	0|1:4,3:7:99:0|1:564_G_A:101,0,159:564	0/0:1,0:1:3:.:.:0,3,37	0/0:27,0:27:81:.:.:0,81,1115	0/0:21,0:21:38:.:.:0,38,701	./.	0/0:2,0:2:6:.:.:0,6,69	0/0:2,0:2:6:.:.:0,6,74	0/0:5,0:5:15:.:.:0,15,184	0/0:12,0:12:33:.:.:0,33,495	0/0:7,0:7:21:.:.:0,21,297	0/0:4,0:4:12:.:.:0,12,163	1|1:0,1:1:3:1|1:564_G_A:45,3,0:564	0/0:4,0:4:12:.:.:0,12,163	0/0:2,0:2:6:.:.:0,6,74	0/0:3,0:3:6:.:.:0,6,90	0/0:5,0:5:12:.:.:0,12,180	./.:10,0:10:0:.:.:0,0,286	0/0:1,0:1:3:.:.:0,3,16	0/0:5,0:5:15:.:.:0,15,224	./.	./.:1,0:1:0:.:.:0,0,0	0/0:5,0:5:15:.:.:0,15,224	0/0:6,0:6:15:.:.:0,15,225	0/0:7,0:7:21:.:.:0,21,265	0/0:9,0:9:24:.:.:0,24,360	0/0:1,0:1:3:.:.:0,3,45	0/0:7,0:7:21:.:.:0,21,241	0/0:6,0:6:15:.:.:0,15,225	0/0:4,0:4:12:.:.:0,12,151	0/0:5,0:5:15:.:.:0,15,224	0/0:9,0:9:27:.:.:0,27,403	0/0:2,0:2:3:.:.:0,3,45
CL8753.Contig6_All	575	.	C	G,T	8994.76	PASS	AC=52,2;AF=0.897,0.034;AN=58;BaseQRankSum=-2.100e-01;DP=213;ExcessHet=0.4784;FS=0.000;InbreedingCoeff=0.2328;MLEAC=59,2;MLEAF=1.00,0.034;MQ=60.00;MQRankSum=0.00;QD=37.25;ReadPosRankSum=-6.740e-01;SOR=0.919	GT:AD:DP:GQ:PGT:PID:PL:PS	0/1:2,6,0:8:63:.:.:213,0,63,219,81,299	1|1:0,19,0:19:57:1|1:575_C_G:855,57,0,855,57,855:575	1/1:0,7,0:7:21:.:.:306,21,0,306,21,306	./.:1,0,0:1:0:.:.:0,0,0,0,0,0	1/1:0,27,0:27:81:.:.:1197,81,0,1197,81,1197	1|1:0,21,0:21:63:1|1:575_C_G:945,63,0,945,63,945:575	./.	0/1:1,1,0:2:19:.:.:19,0,39,22,42,64	1/1:0,2,0:2:6:.:.:90,6,0,90,6,90	1/1:0,5,0:5:15:.:.:204,15,0,204,15,204	0/1:1,11,0:12:9:.:.:440,0,9,443,42,485	1/1:0,7,0:7:21:.:.:314,21,0,314,21,314	1/1:0,4,0:4:12:.:.:179,12,0,179,12,179	1|1:0,1,0:1:3:1|1:564_G_A:45,3,0,45,3,45:564	1/1:0,3,0:3:9:.:.:134,9,0,134,9,134	1/1:0,2,0:2:6:.:.:54,6,0,54,6,54	1/1:0,3,0:3:9:.:.:128,9,0,128,9,128	1/1:0,6,0:6:18:.:.:269,18,0,269,18,269	1/1:0,10,0:10:30:.:.:408,30,0,408,30,408	./.:1,0,0:1:0:.:.:0,0,0,0,0,0	1/1:0,5,0:5:15:.:.:225,15,0,225,15,225	./.	1|1:0,2,0:2:6:1|1:575_C_G:90,6,0,90,6,90:575	1/1:0,5,0:5:15:.:.:225,15,0,225,15,225	1/2:0,4,2:6:72:.:.:251,84,72,167,0,162	0/1:1,5,0:6:2:.:.:207,0,2,210,17,227	1/1:0,9,0:9:27:.:.:405,27,0,405,27,405	./.:1,0,0:1:0:.:.:0,0,0,0,0,0	1/1:0,7,0:7:21:.:.:238,21,0,238,21,238	1/1:0,6,0:6:18:.:.:270,18,0,270,18,270	1/1:0,5,0:5:15:.:.:225,15,0,225,15,225	1/2:0,3,2:5:75:.:.:210,84,75,126,0,120	1/1:0,9,0:9:27:.:.:405,27,0,405,27,405	1/1:0,2,0:2:6:.:.:74,6,0,74,6,74
CL8753.Contig6_All	579	.	C	T	116.36	PASS	AC=1;AF=0.018;AN=56;BaseQRankSum=0.00;DP=207;ExcessHet=0.0000;FS=0.000;InbreedingCoeff=0.0407;MLEAC=1;MLEAF=0.018;MQ=60.00;MQRankSum=0.00;QD=16.62;ReadPosRankSum=0.00;SOR=0.223	GT:AD:DP:GQ:PGT:PID:PL:PS	0/0:8,0:8:24:.:.:0,24,307	0/0:20,0:20:45:.:.:0,45,675	0|1:4,3:7:99:0|1:564_G_A:101,0,159:564	0/0:1,0:1:3:.:.:0,3,45	0/0:26,0:26:72:.:.:0,72,1080	0/0:20,0:20:35:.:.:0,35,670	./.	0/0:2,0:2:6:.:.:0,6,61	0/0:2,0:2:6:.:.:0,6,74	0/0:5,0:5:12:.:.:0,12,180	0/0:13,0:13:36:.:.:0,36,540	0/0:5,0:5:15:.:.:0,15,224	0/0:4,0:4:9:.:.:0,9,135	.|.:0,0:1:0:0|1:564_G_A:0,0,0:564	0/0:4,0:4:12:.:.:0,12,123	0/0:2,0:2:6:.:.:0,6,61	0/0:2,0:2:6:.:.:0,6,90	0/0:6,0:6:15:.:.:0,15,225	./.:10,0:10:0:.:.:0,0,286	0/0:1,0:1:3:.:.:0,3,45	0/0:5,0:5:15:.:.:0,15,192	./.	./.:3,0:3:0:.:.:0,0,35	0/0:5,0:5:15:.:.:0,15,208	0/0:5,0:5:15:.:.:0,15,168	0/0:8,0:8:24:.:.:0,24,270	0/0:10,0:10:30:.:.:0,30,368	0/0:1,0:1:3:.:.:0,3,45	0/0:7,0:7:21:.:.:0,21,245	0/0:5,0:5:15:.:.:0,15,224	0/0:5,0:5:9:.:.:0,9,135	0/0:5,0:5:15:.:.:0,15,196	0/0:9,0:9:27:.:.:0,27,387	./.
CL8753.Contig6_All	582	.	C	T	59.42	PASS	AC=2;AF=0.036;AN=56;BaseQRankSum=0.00;DP=206;ExcessHet=0.0769;FS=0.000;InbreedingCoeff=-0.1078;MLEAC=2;MLEAF=0.036;MQ=60.00;MQRankSum=0.00;QD=9.90;ReadPosRankSum=1.47;SOR=1.179	GT:AD:DP:GQ:PL	0/0:8,0:8:24:0,24,307	0/0:20,0:20:42:0,42,630	0/0:6,0:6:18:0,18,258	0/0:1,0:1:3:0,3,45	0/0:26,0:26:72:0,72,1080	0/0:20,0:20:35:0,35,647	./.	0/0:2,0:2:6:0,6,61	0/0:2,0:2:6:0,6,74	0/0:5,0:5:12:0,12,180	0/1:12,1:13:6:6,0,501	0/0:5,0:5:15:0,15,224	0/0:4,0:4:9:0,9,135	0/0:1,0:1:3:0,3,45	0/0:4,0:4:12:0,12,123	0/0:2,0:2:6:0,6,61	0/0:2,0:2:6:0,6,90	0/1:4,2:6:71:71,0,157	./.:10,0:10:0:0,0,294	0/0:1,0:1:3:0,3,45	0/0:5,0:5:15:0,15,192	./.	./.:3,0:3:0:0,0,35	0/0:5,0:5:15:0,15,208	0/0:5,0:5:15:0,15,168	0/0:8,0:8:24:0,24,270	0/0:10,0:10:30:0,30,368	0/0:1,0:1:3:0,3,45	0/0:7,0:7:21:0,21,245	./.:5,0:5:0:0,0,134	0/0:5,0:5:9:0,9,135	0/0:5,0:5:15:0,15,196	0/0:9,0:9:11:0,11,342	./.
CL8753.Contig6_All	591	.	G	T,A,C,*	8357.19	PASS	AC=44,1,1,2;AF=0.786,0.018,0.018,0.036;AN=56;BaseQRankSum=0.887;DP=214;ExcessHet=0.2986;FS=5.535;InbreedingCoeff=0.1990;MLEAC=52,1,1,2;MLEAF=0.929,0.018,0.018,0.036;MQ=60.00;MQRankSum=0.00;QD=37.00;ReadPosRankSum=0.00;SOR=1.465	GT:AD:DP:GQ:PGT:PID:PL:PS	0|1:2,6,0,0,0:8:66:0|1:591_G_T:239,0,66,245,84,329,245,84,329,329,245,84,329,329,329:591	1|1:0,20,0,0,0:20:60:1|1:575_C_G:900,60,0,900,60,900,900,60,900,900,900,60,900,900,900:575	0/1:2,4,0,0,0:6:49:.:.:162,0,49,168,61,229,168,61,229,229,168,61,229,229,229	./.:1,0,0,0,0:1:0:.:.:0,0,0,0,0,0,0,0,0,0,0,0,0,0,0	1/1:0,22,0,1,0:23:30:.:.:1076,72,0,932,66,911,968,30,875,949,1030,72,929,947,1014	1|1:0,23,0,0,1:24:27:1|1:591_G_*:1035,69,0,1035,69,1035,1035,69,1035,1035,993,27,993,993,990:591	./.	0|1:1,1,0,0,0:2:39:0|1:591_G_T:39,0,39,42,42,84,42,42,84,84,42,42,84,84,84:591	1|1:0,3,0,0,0:3:9:1|1:591_G_T:135,9,0,135,9,135,135,9,135,135,135,9,135,135,135:591	1|4:0,3,0,0,1:4:30:0|1:591_G_*:165,39,30,168,42,175,168,42,175,175,126,0,133,133,130:591	0|1:1,11,0,0,0:12:9:0|1:591_G_T:458,0,9,461,42,503,461,42,503,503,461,42,503,503,503:591	1|1:0,5,0,0,0:5:15:1|1:591_G_T:225,15,0,225,15,225,225,15,225,225,225,15,225,225,225:591	1|4:0,2,0,0,1:3:36:0|1:591_G_*:126,42,36,126,42,126,126,42,126,126,84,0,84,84,81:591	0/0:2,0,0,0,0:2:6:.:.:0,6,69,6,69,69,6,69,69,69,6,69,69,69,69	1|1:0,4,0,0,0:4:12:1|1:591_G_T:180,12,0,180,12,180,180,12,180,180,180,12,180,180,180:591	1|1:0,2,0,0,0:2:6:1|1:591_G_T:90,6,0,90,6,90,90,6,90,90,90,6,90,90,90:591	1|1:0,3,0,0,0:3:9:1|1:591_G_T:135,9,0,135,9,135,135,9,135,135,135,9,135,135,135:591	1|1:0,5,0,0,0:5:15:1|1:591_G_T:225,15,0,225,15,225,225,15,225,225,225,15,225,225,225:591	1|1:0,10,0,0,0:10:30:1|1:591_G_T:450,30,0,450,30,450,450,30,450,450,450,30,450,450,450:591	./.:1,0,0,0,0:1:0:.:.:0,0,0,0,0,0,0,0,0,0,0,0,0,0,0	1/3:0,3,0,2,0:5:50:.:.:210,62,50,200,62,197,126,0,126,120,200,62,197,126,197	./.	1|1:0,2,0,0,0:2:6:1|1:575_C_G:90,6,0,90,6,90,90,6,90,90,90,6,90,90,90:575	1/1:0,5,0,0,0:5:15:.:.:225,15,0,225,15,225,225,15,225,225,225,15,225,225,225	1|1:0,5,0,0,0:5:15:1|1:591_G_T:225,15,0,225,15,225,225,15,225,225,225,15,225,225,225:591	0|1:3,5,0,0,0:8:99:0|1:591_G_T:201,0,111,210,126,336,210,126,336,336,210,126,336,336,336:591	1/2:0,7,2,0,0:9:61:.:.:377,83,61,224,0,206,347,83,223,336,347,83,223,336,336	./.:1,0,0,0,0:1:0:.:.:0,0,0,0,0,0,0,0,0,0,0,0,0,0,0	0|1:1,7,0,0,0:8:21:0|1:591_G_T:291,0,21,294,42,336,294,42,336,336,294,42,336,336,336:591	1/1:0,5,0,0,0:5:15:.:.:225,15,0,225,15,225,225,15,225,225,225,15,225,225,225	1/1:0,5,0,0,0:5:15:.:.:205,15,0,205,15,205,205,15,205,205,205,15,205,205,205	1|1:0,5,0,0,0:5:15:1|1:591_G_T:225,15,0,225,15,225,225,15,225,225,225,15,225,225,225:591	1/1:0,9,0,0,0:9:27:.:.:450,30,0,408,27,405,407,27,404,403,408,27,405,404,405	./.
CL8753.Contig6_All	596	.	G	C	8781.48	PASS	AC=50;AF=0.893;AN=56;BaseQRankSum=0.887;DP=211;ExcessHet=1.2924;FS=8.775;InbreedingCoeff=0.0851;MLEAC=58;MLEAF=1.00;MQ=60.00;MQRankSum=0.00;QD=27.94;ReadPosRankSum=0.00;SOR=1.379	GT:AD:DP:GQ:PGT:PID:PL:PS	0|1:2,6:8:66:0|1:591_G_T:239,0,66:591	1|1:0,13:13:39:1|1:575_C_G:585,39,0:575	1/1:0,6:6:18:.:.:264,18,0	./.:1,0:1:0:.:.:0,0,0	1/1:0,26:26:78:.:.:1166,78,0	1|1:0,25:25:75:1|1:575_C_G:1119,75,0:575	./.	0|1:1,1:2:39:0|1:591_G_T:39,0,39:591	1|1:0,3:3:9:1|1:591_G_T:135,9,0:591	1/1:0,4:4:12:.:.:180,12,0	0|1:1,10:11:12:0|1:591_G_T:417,0,12:591	1|1:0,5:5:15:1|1:591_G_T:225,15,0:591	1/1:0,3:3:9:.:.:135,9,0	0/1:1,2:3:36:.:.:81,0,36	1|1:0,4:4:12:1|1:591_G_T:180,12,0:591	1|1:0,2:2:6:1|1:591_G_T:90,6,0:591	1|1:0,4:4:12:1|1:591_G_T:180,12,0:591	1|1:0,5:5:15:1|1:591_G_T:225,15,0:591	1|1:0,10:10:30:1|1:591_G_T:450,30,0:591	./.:1,0:1:0:.:.:0,0,0	1/1:0,5:5:15:.:.:225,15,0	./.:.:.:0:.:.:0,0,0	1|1:0,2:2:6:1|1:575_C_G:90,6,0:575	1/1:0,5:5:15:.:.:225,15,0	1|1:0,5:5:15:1|1:591_G_T:225,15,0:591	0|1:3,5:8:99:0|1:591_G_T:201,0,111:591	1|1:0,8:8:24:1|1:596_G_C:360,24,0:596	./.:2,0:2:0:.:.:0,0,0	0|1:1,7:8:21:0|1:591_G_T:291,0,21:591	1/1:0,5:5:15:.:.:225,15,0	1/1:0,5:5:15:.:.:225,15,0	1|1:0,5:5:15:1|1:591_G_T:225,15,0:591	1/1:0,10:10:30:.:.:450,30,0	./.
CL8753.Contig6_All	605	.	G	T,A	8450.88	PASS	AC=43,1;AF=0.768,0.018;AN=56;BaseQRankSum=0.431;DP=232;ExcessHet=6.5139;FS=14.075;InbreedingCoeff=-0.1334;MLEAC=50,1;MLEAF=0.893,0.018;MQ=60.00;MQRankSum=0.00;QD=34.51;ReadPosRankSum=0.00;SOR=1.287	GT:AD:DP:GQ:PGT:PID:PL:PS	0|1:5,3,0:8:99:0|1:605_G_T:111,0,201,126,210,336:605	1/2:0,8,3:11:86:.:.:532,122,86,284,0,255	0|1:2,4,0:6:72:0|1:605_G_T:162,0,72,168,84,252:605	./.:1,0,0:1:0:.:.:0,0,0,0,0,0	1|1:1,27,0:28:39:1|1:605_G_T:1166,39,0,1152,81,1191:605	1|1:1,27,0:28:39:1|1:591_G_*:1137,39,0,1140,81,1182:591	./.	0|1:1,2,0:3:36:0|1:591_G_T:81,0,36,84,42,126:591	1|1:0,3,0:3:9:1|1:605_G_T:135,9,0,135,9,135:605	0|1:1,3,0:4:33:0|1:591_G_*:123,0,33,126,42,168:591	0|1:1,10,0:11:12:0|1:591_G_T:417,0,12,420,42,462:591	1|1:0,5,0:5:15:1|1:605_G_T:225,15,0,225,15,225:605	0|1:1,2,0:3:36:0|1:591_G_*:81,0,36,84,42,126:591	0|1:2,1,0:3:36:0|1:605_G_T:36,0,81,42,84,126:605	1|1:0,4,0:4:12:1|1:591_G_T:180,12,0,180,12,180:591	1|1:0,3,0:3:9:1|1:591_G_T:115,9,0,115,9,115:591	1|1:0,5,0:5:15:1|1:591_G_T:225,15,0,225,15,225:591	1|1:0,5,0:5:15:1|1:591_G_T:225,15,0,225,15,225:591	1|1:0,12,0:12:36:1|1:591_G_T:540,36,0,540,36,540:591	./.:1,0,0:1:0:.:.:0,0,0,0,0,0	0|1:2,4,0:6:68:0|1:605_G_T:162,0,68,168,80,248:605	./.	1|1:0,2,0:2:6:1|1:575_C_G:90,6,0,90,6,90:575	0/1:3,4,0:7:99:.:.:159,0,114,168,126,294	1|1:0,5,0:5:15:1|1:591_G_T:225,15,0,225,15,225:591	0|1:4,5,0:9:99:0|1:605_G_T:198,0,153,210,168,378:605	1|1:0,9,0:9:27:1|1:596_G_C:405,27,0,405,27,405:596	./.:3,0,0:3:0:.:.:0,0,5,0,5,5	0|1:1,9,0:10:15:0|1:591_G_T:375,0,15,378,42,420:591	1/1:0,6,0:6:18:.:.:270,18,0,270,18,270	0|1:3,4,0:7:99:0|1:605_G_T:159,0,114,168,126,294:605	1|1:0,6,0:6:18:1|1:591_G_T:270,18,0,270,18,270:591	1/1:0,10,0:10:30:.:.:450,30,0,450,30,450	./.
CL8753.Contig6_All	610	.	G	T	8445.82	PASS	AC=43;AF=0.768;AN=56;BaseQRankSum=0.674;DP=235;ExcessHet=7.8969;FS=15.843;InbreedingCoeff=-0.1970;MLEAC=50;MLEAF=0.893;MQ=60.00;MQRankSum=0.00;QD=26.26;ReadPosRankSum=0.319;SOR=1.206	GT:AD:DP:GQ:PGT:PID:PL:PS	0|1:5,3:8:99:0|1:605_G_T:111,0,201:605	1|1:0,12:12:36:1|1:575_C_G:520,36,0:575	0|1:2,4:6:72:0|1:605_G_T:162,0,72:605	./.:1,0:1:0:.:.:0,0,0	1|1:1,28:29:42:1|1:605_G_T:1211,42,0:605	1/1:1,27:28:39:.:.:1170,39,0	./.	0|1:1,2:3:36:0|1:591_G_T:81,0,36:591	0|1:1,3:4:33:0|1:605_G_T:123,0,33:605	0|1:1,3:4:33:0|1:591_G_*:123,0,33:591	0|1:1,10:11:12:0|1:591_G_T:417,0,12:591	1|1:0,5:5:15:1|1:605_G_T:225,15,0:605	0|1:1,3:4:33:0|1:591_G_*:116,0,33:591	0|1:2,2:4:58:0|1:605_G_T:58,0,78:605	1|1:0,4:4:12:1|1:591_G_T:180,12,0:591	1|1:0,3:3:9:1|1:591_G_T:115,9,0:591	1|1:0,5:5:15:1|1:591_G_T:225,15,0:591	1|1:0,4:4:12:1|1:591_G_T:180,12,0:591	1|1:0,12:12:36:1|1:591_G_T:540,36,0:591	./.:1,0:1:0:.:.:0,0,0	0|1:1,4:5:30:0|1:605_G_T:165,0,30:605	./.	1|1:0,2:2:6:1|1:575_C_G:90,6,0:575	0/1:3,4:7:99:.:.:159,0,114	1|1:0,4:4:12:1|1:591_G_T:180,12,0:591	0|1:4,6:10:99:0|1:605_G_T:240,0,150:605	1|1:0,8:8:24:1|1:596_G_C:360,24,0:596	./.:3,0:3:0:.:.:0,0,5	0|1:1,9:10:15:0|1:591_G_T:375,0,15:591	1/1:0,6:6:18:.:.:270,18,0	0|1:4,4:8:99:0|1:605_G_T:156,0,136:605	1|1:0,6:6:18:1|1:591_G_T:270,18,0:591	1/1:1,10:11:8:.:.:425,8,0	./.
CL8753.Contig6_All	613	.	C	A	72.39	PASS	AC=3;AF=0.056;AN=54;BaseQRankSum=-5.240e-01;DP=232;ExcessHet=0.2348;FS=0.000;InbreedingCoeff=-0.0764;MLEAC=3;MLEAF=0.056;MQ=60.00;MQRankSum=0.00;QD=14.48;ReadPosRankSum=-1.036e+00;SOR=0.693	GT:AD:DP:GQ:PGT:PID:PL:PS	0/0:7,0:7:21:.:.:0,21,241	0/0:10,0:10:21:.:.:0,21,315	0/0:6,0:6:18:.:.:0,18,252	0/0:1,0:1:3:.:.:0,3,45	./.:29,0:29:0:.:.:0,0,553	0/0:29,0:29:84:.:.:0,84,1260	./.	0/0:3,0:3:9:.:.:0,9,86	0/1:4,1:5:10:.:.:10,0,145	0|1:3,1:4:33:0|1:588_CCTG_C:33,0,123:588	0/0:10,0:10:13:.:.:0,13,338	0/0:5,0:5:15:.:.:0,15,168	0/1:3,2:5:55:.:.:55,0,120	0/0:3,0:3:9:.:.:0,9,94	0/0:6,0:6:18:.:.:0,18,152	./.:3,0:3:0:.:.:0,0,33	0/0:5,0:5:15:.:.:0,15,152	0/0:4,0:4:12:.:.:0,12,135	./.:13,0:13:0:.:.:0,0,424	0/0:1,0:1:3:.:.:0,3,29	0/0:6,0:6:18:.:.:0,18,200	./.	./.:3,0:3:0:.:.:0,0,6	0/0:7,0:7:21:.:.:0,21,257	0/0:4,0:4:12:.:.:0,12,115	0/0:10,0:10:30:.:.:0,30,271	0/0:8,0:8:24:.:.:0,24,201	0/0:3,0:3:9:.:.:0,9,78	0/0:10,0:10:30:.:.:0,30,303	0/0:6,0:6:18:.:.:0,18,176	0/0:8,0:8:24:.:.:0,24,254	0/0:6,0:6:18:.:.:0,18,184	0/0:11,0:11:33:.:.:0,33,384	./.
CL8753.Contig6_All	614	.	C	T	144.93	PASS	AC=1;AF=0.017;AN=58;BaseQRankSum=-1.368e+00;DP=236;ExcessHet=0.0000;FS=8.451;InbreedingCoeff=0.0078;MLEAC=1;MLEAF=0.017;MQ=60.00;MQRankSum=0.00;QD=20.70;ReadPosRankSum=1.37;SOR=1.402	GT:AD:DP:GQ:PL	0/0:7,0:7:21:0,21,241	0/0:10,0:10:21:0,21,315	0/0:6,0:6:18:0,18,252	0/0:2,0:2:6:0,6,79	./.:29,0:29:0:0,0,553	0/0:29,0:29:62:0,62,861	./.	0/0:3,0:3:9:0,9,86	0/0:5,0:5:15:0,15,135	0/0:4,0:4:12:0,12,111	0/0:11,0:11:30:0,30,450	0/0:6,0:6:18:0,18,152	0/0:5,0:5:15:0,15,139	0/0:3,0:3:9:0,9,94	0/0:6,0:6:18:0,18,152	0/0:3,0:3:9:0,9,66	0/0:5,0:5:15:0,15,152	0/0:5,0:5:15:0,15,155	0/0:13,0:13:22:0,22,436	0/0:1,0:1:3:0,3,29	0/0:6,0:6:18:0,18,200	./.	./.:3,0:3:0:0,0,6	0/1:3,4:7:99:159,0,114	0/0:4,0:4:12:0,12,115	0/0:10,0:10:30:0,30,271	0/0:8,0:8:24:0,24,201	0/0:3,0:3:9:0,9,78	0/0:10,0:10:30:0,30,303	0/0:7,0:7:21:0,21,241	0/0:8,0:8:24:0,24,254	0/0:6,0:6:18:0,18,184	0/0:11,0:11:33:0,33,384	./.
CL8753.Contig6_All	625	.	T	G	248.35	PASS	AC=2;AF=0.036;AN=56;BaseQRankSum=-1.803e+00;DP=253;ExcessHet=0.0742;FS=5.021;InbreedingCoeff=-0.0307;MLEAC=2;MLEAF=0.036;MQ=60.00;MQRankSum=0.00;QD=16.56;ReadPosRankSum=-1.415e+00;SOR=0.557	GT:AD:DP:GQ:PGT:PID:PL:PS	0/0:7,0:7:21:.:.:0,21,241	./.:8,0:8:0:.:.:0,0,241	0/1:4,3:7:99:.:.:114,0,159	0/0:4,0:4:12:.:.:0,12,133	./.:29,0:29:0:.:.:0,0,553	0/0:30,0:30:90:.:.:0,90,1020	./.	0/0:3,0:3:9:.:.:0,9,86	0/0:5,0:5:15:.:.:0,15,135	0/0:5,0:5:15:.:.:0,15,135	0/0:11,0:11:33:.:.:0,33,452	0/0:8,0:8:24:.:.:0,24,230	0/0:5,0:5:15:.:.:0,15,139	0/0:3,0:3:9:.:.:0,9,94	0/0:6,0:6:18:.:.:0,18,152	0/0:4,0:4:12:.:.:0,12,111	0/0:7,0:7:21:.:.:0,21,217	0/0:5,0:5:15:.:.:0,15,155	0/0:13,0:13:39:.:.:0,39,514	0/0:1,0:1:3:.:.:0,3,29	0/0:7,0:7:21:.:.:0,21,237	./.	./.:3,0:3:0:.:.:0,0,6	0/0:7,0:7:21:.:.:0,21,257	0/0:4,0:4:12:.:.:0,12,115	0/0:11,0:11:30:.:.:0,30,450	0/0:9,0:9:27:.:.:0,27,263	0/0:3,0:3:9:.:.:0,9,78	0/0:11,0:11:33:.:.:0,33,348	0/0:8,0:8:24:.:.:0,24,282	0|1:4,4:8:99:0|1:625_T_G:156,0,156:625	0/0:6,0:6:18:.:.:0,18,184	0/0:15,0:15:42:.:.:0,42,630	./.
CL8753.Contig6_All	630	.	C	A	244.76	PASS	AC=2;AF=0.033;AN=60;BaseQRankSum=-6.470e-01;DP=262;ExcessHet=0.0695;FS=2.115;InbreedingCoeff=-0.0442;MLEAC=2;MLEAF=0.033;MQ=60.00;MQRankSum=0.00;QD=15.30;ReadPosRankSum=-1.029e+00;SOR=0.636	GT:AD:DP:GQ:PGT:PID:PL:PS	0/0:7,0:7:21:.:.:0,21,241	./.:9,0:9:0:.:.:0,0,295	0/1:5,3:8:99:.:.:111,0,181	0/0:4,0:4:12:.:.:0,12,133	./.:29,0:29:0:.:.:0,0,553	0/0:32,0:32:71:.:.:0,71,962	./.	0/0:3,0:3:6:.:.:0,6,90	0/0:5,0:5:15:.:.:0,15,135	0/0:5,0:5:15:.:.:0,15,135	0/0:12,0:12:36:.:.:0,36,497	0/0:8,0:8:24:.:.:0,24,230	0/0:5,0:5:15:.:.:0,15,139	0/0:3,0:3:9:.:.:0,9,94	0/0:6,0:6:18:.:.:0,18,152	0/0:4,0:4:12:.:.:0,12,111	0/0:7,0:7:21:.:.:0,21,217	0/0:5,0:5:15:.:.:0,15,168	0/0:13,0:13:36:.:.:0,36,540	0/0:1,0:1:3:.:.:0,3,29	0/0:7,0:7:21:.:.:0,21,237	0/0:1,0:1:3:.:.:0,3,45	./.:3,0:3:0:.:.:0,0,6	0/0:7,0:7:21:.:.:0,21,257	0/0:4,0:4:12:.:.:0,12,115	0/0:11,0:11:33:.:.:0,33,284	0/0:10,0:10:30:.:.:0,30,299	0/0:4,0:4:12:.:.:0,12,131	0/0:12,0:12:36:.:.:0,36,421	0/0:8,0:8:24:.:.:0,24,282	0|1:4,4:8:99:0|1:625_T_G:156,0,156:625	0/0:6,0:6:18:.:.:0,18,184	0/0:14,0:14:39:.:.:0,39,585	0/0:1,0:1:3:.:.:0,3,45
CL8753.Contig6_All	632	.	T	G	189.6	PASS	AC=5;AF=0.083;AN=60;BaseQRankSum=-5.240e-01;DP=264;ExcessHet=0.7305;FS=6.182;InbreedingCoeff=-0.1100;MLEAC=6;MLEAF=0.100;MQ=60.00;MQRankSum=0.00;QD=11.15;ReadPosRankSum=-1.068e+00;SOR=1.830	GT:AD:DP:GQ:PGT:PID:PL:PS	0/0:7,0:7:21:.:.:0,21,241	0/0:8,0:8:24:.:.:0,24,318	0/0:8,0:8:21:.:.:0,21,315	0/0:4,0:4:12:.:.:0,12,133	./.:29,0:29:0:.:.:0,0,553	0/0:32,0:32:71:.:.:0,71,962	./.	0/0:3,0:3:6:.:.:0,6,90	0|1:4,1:5:30:0|1:632_T_G:30,0,165:632	0|1:3,2:5:75:0|1:632_T_G:75,0,120:632	0/0:12,0:12:36:.:.:0,36,497	0/0:8,0:8:24:.:.:0,24,360	0|1:3,2:5:75:0|1:632_T_G:75,0,120:632	0/0:3,0:3:9:.:.:0,9,94	0/0:6,0:6:18:.:.:0,18,152	0/0:4,0:4:12:.:.:0,12,111	0/0:7,0:7:21:.:.:0,21,217	0/0:5,0:5:15:.:.:0,15,168	./.:14,0:14:0:.:.:0,0,481	0/0:1,0:1:3:.:.:0,3,29	0|1:5,2:7:30:0|1:632_T_G:30,0,205:632	0/0:2,0:2:6:.:.:0,6,69	./.:3,0:3:0:.:.:0,0,6	0/0:7,0:7:21:.:.:0,21,257	0/0:4,0:4:12:.:.:0,12,115	0/0:11,0:11:33:.:.:0,33,284	0|1:9,1:10:15:0|1:609_C_T:15,0,375:609	0/0:4,0:4:12:.:.:0,12,131	0/0:12,0:12:36:.:.:0,36,421	0/0:9,0:9:27:.:.:0,27,307	0/0:8,0:8:24:.:.:0,24,282	0/0:6,0:6:15:.:.:0,15,225	0/0:14,0:14:39:.:.:0,39,585	0/0:1,0:1:3:.:.:0,3,45
CL8753.Contig6_All	633	.	C	T	42.77	PASS	AC=1;AF=0.017;AN=60;BaseQRankSum=-2.300e-01;DP=264;ExcessHet=0.0000;FS=0.000;InbreedingCoeff=-0.0140;MLEAC=1;MLEAF=0.017;MQ=60.00;MQRankSum=0.00;QD=3.89;ReadPosRankSum=0.230;SOR=0.527	GT:AD:DP:GQ:PGT:PID:PL:PS	./.:7,0:7:0:.:.:0,0,182	0/0:8,0:8:24:.:.:0,24,318	0/0:8,0:8:21:.:.:0,21,315	0/0:4,0:4:12:.:.:0,12,133	./.:29,0:29:0:.:.:0,0,553	0/0:32,0:32:71:.:.:0,71,962	./.	0/0:3,0:3:6:.:.:0,6,90	0/0:5,0:5:15:.:.:0,15,164	0/0:5,0:5:15:.:.:0,15,144	0/0:12,0:12:36:.:.:0,36,497	0/0:8,0:8:21:.:.:0,21,315	0/0:5,0:5:15:.:.:0,15,168	0/0:3,0:3:9:.:.:0,9,94	0/0:6,0:6:18:.:.:0,18,152	0/0:4,0:4:12:.:.:0,12,111	0/0:7,0:7:21:.:.:0,21,217	0/0:5,0:5:15:.:.:0,15,168	0/0:14,0:14:39:.:.:0,39,585	0/0:1,0:1:3:.:.:0,3,29	0/0:7,0:7:21:.:.:0,21,253	0/0:2,0:2:6:.:.:0,6,69	./.:3,0:3:0:.:.:0,0,6	0/0:7,0:7:21:.:.:0,21,257	0/0:4,0:4:12:.:.:0,12,115	0|1:9,2:11:57:0|1:633_C_T:57,0,372:633	0/0:10,0:10:30:.:.:0,30,307	0/0:4,0:4:12:.:.:0,12,131	0/0:12,0:12:36:.:.:0,36,421	0/0:9,0:9:27:.:.:0,27,307	0/0:8,0:8:24:.:.:0,24,282	0/0:6,0:6:15:.:.:0,15,225	0/0:14,0:14:39:.:.:0,39,585	0/0:1,0:1:3:.:.:0,3,45
CL8753.Contig6_All	636	.	T	C	326.1	PASS	AC=9;AF=0.161;AN=56;BaseQRankSum=-3.850e-01;DP=274;ExcessHet=0.4239;FS=6.669;InbreedingCoeff=-0.0633;MLEAC=10;MLEAF=0.179;MQ=60.00;MQRankSum=0.00;QD=8.81;ReadPosRankSum=-8.420e-01;SOR=0.916	GT:AD:DP:GQ:PGT:PID:PL:PS	./.:7,0:7:0:.:.:0,0,98	0/0:8,0:8:24:.:.:0,24,318	0/0:8,0:8:21:.:.:0,21,315	0/0:4,0:4:12:.:.:0,12,133	./.:29,0:29:0:.:.:0,0,553	0/0:34,0:34:53:.:.:0,53,1023	./.	0/0:3,0:3:9:.:.:0,9,94	0|1:5,1:6:27:0|1:632_T_G:27,0,187:632	0|1:3,3:6:99:0|1:632_T_G:100,0,117:632	0/0:12,0:12:36:.:.:0,36,497	0/1:7,1:8:21:.:.:21,0,193	0|1:4,2:6:72:0|1:632_T_G:72,0,161:632	0/0:3,0:3:9:.:.:0,9,94	0/0:6,0:6:18:.:.:0,18,152	0/0:4,0:4:12:.:.:0,12,111	0/0:7,0:7:21:.:.:0,21,217	0/0:5,0:5:15:.:.:0,15,168	./.:14,0:14:0:.:.:0,0,481	0/0:1,0:1:3:.:.:0,3,29	0|1:5,2:7:30:0|1:632_T_G:30,0,205:632	0/0:2,0:2:6:.:.:0,6,69	./.:3,0:3:0:.:.:0,0,6	./.:8,0:8:0:.:.:0,0,179	0/0:4,0:4:12:.:.:0,12,180	0/0:12,0:12:36:.:.:0,36,288	0|1:9,1:10:15:0|1:609_C_T:15,0,375:609	1/1:0,2:2:6:.:.:49,6,0	0/0:11,0:11:33:.:.:0,33,384	0/0:9,0:9:27:.:.:0,27,307	0/0:9,0:9:27:.:.:0,27,343	0/0:7,0:7:18:.:.:0,18,270	0/1:13,3:16:50:.:.:50,0,450	0/0:1,0:1:3:.:.:0,3,45
CL8753.Contig6_All	647	.	G	A,T	162.39	PASS	AC=3,2;AF=0.054,0.036;AN=56;BaseQRankSum=-7.920e-01;DP=298;ExcessHet=0.8126;FS=4.861;InbreedingCoeff=-0.1196;MLEAC=3,1;MLEAF=0.054,0.018;MQ=60.00;MQRankSum=0.00;QD=5.24;ReadPosRankSum=0.00;SOR=1.385	GT:AD:DP:GQ:PGT:PID:PL:PS	0/0:7,0,0:7:9:.:.:0,9,135,9,135,135	./.:12,0,0:12:0:.:.:0,0,28,0,28,28	0/0:5,0,0:5:6:.:.:0,6,90,6,90,90	0/0:3,0,0:4:9:.:.:0,9,80,9,80,80	./.:29,0,0:29:0:.:.:0,0,553,0,553,553	0/0:40,0,0:40:95:.:.:0,95,1120,95,1120,1120	./.	./.:4,0,0:4:0:.:.:0,0,49,0,49,49	0/2:7,0,1:8:1:.:.:1,22,275,0,253,250	0/0:7,0,0:7:21:.:.:0,21,233,21,233,233	0/0:15,0,0:15:45:.:.:0,45,575,45,575,575	0|0:6,0,0:7:18:0|1:647_G_GC:0,18,265,18,265,265:647	0/0:7,0,0:7:21:.:.:0,21,281,21,281,281	0/0:5,0,0:5:15:.:.:0,15,168,15,168,168	./.:6,0,0:6:0:.:.:0,0,99,0,99,99	0/0:4,0,0:4:12:.:.:0,12,111,12,111,111	0/1:5,2,0:7:28:.:.:28,0,163,43,169,212	0/0:6,0,0:6:15:.:.:0,15,225,15,225,225	0/0:14,0,0:14:42:.:.:0,42,587,42,587,587	0/0:1,0,0:1:3:.:.:0,3,29,3,29,29	0/0:8,0,0:8:21:.:.:0,21,315,21,315,315	0/1:2,1,0:3:16:.:.:16,0,81,22,84,105	./.:3,0,0:3:0:.:.:0,0,6,0,6,6	0/0:9,0,0:9:24:.:.:0,24,360,24,360,360	0/0:4,0,0:4:12:.:.:0,12,139,12,139,139	0|1:12,2,0:14:48:0|1:633_C_T:48,0,477,84,483,567:633	0/0:11,0,0:11:33:.:.:0,33,352,33,352,352	0/0:2,0,0:2:6:.:.:0,6,90,6,90,90	0/0:11,0,0:11:33:.:.:0,33,384,33,384,384	0/0:9,0,0:9:27:.:.:0,27,307,27,307,307	0/2:6,0,4:10:89:.:.:89,107,359,0,252,240	0/0:6,0,0:6:18:.:.:0,18,229,18,229,229	0/0:18,0,0:18:51:.:.:0,51,765,51,765,765	0/0:2,0,0:2:6:.:.:0,6,74,6,74,74
CL8753.Contig6_All	659	.	C	A	13273.9	PASS	AC=61;AF=0.953;AN=64;BaseQRankSum=0.967;DP=350;ExcessHet=0.2119;FS=2.827;InbreedingCoeff=0.0511;MLEAC=64;MLEAF=1.00;MQ=60.00;MQRankSum=0.00;QD=27.10;ReadPosRankSum=-9.490e-01;SOR=0.676	GT:AD:DP:GQ:PL	0/1:2,1:3:33:33,0,65	1/1:0,19:19:57:716,57,0	1/1:0,5:5:15:187,15,0	1/1:0,5:5:15:152,15,0	1/1:0,29:29:87:1181,87,0	1/1:0,50:50:99:2026,150,0	./.	1/1:0,6:6:18:250,18,0	1/1:0,8:8:24:340,24,0	1/1:0,7:7:21:294,21,0	1/1:1,17:18:9:556,9,0	1/1:0,11:11:33:453,33,0	1/1:0,7:7:21:315,21,0	0/1:1,6:7:24:198,0,24	1/1:0,6:6:18:172,18,0	1/1:0,5:5:15:184,15,0	0/1:1,8:9:18:275,0,18	1/1:0,8:8:24:319,24,0	1/1:0,16:16:48:620,48,0	./.:1,0:1:0:0,0,0	1/1:0,10:10:30:434,30,0	1/1:0,4:4:12:180,12,0	1/1:0,2:2:6:90,6,0	1/1:1,10:11:8:373,8,0	1/1:0,4:4:12:139,12,0	1/1:1,12:13:14:368,14,0	1/1:0,12:12:36:408,36,0	1/1:0,2:2:6:90,6,0	1/1:1,11:12:11:411,11,0	1/1:0,10:10:30:450,30,0	1/1:0,10:10:30:450,30,0	1/1:0,8:8:24:298,24,0	1/1:2,19:21:13:785,13,0	1/1:0,2:2:6:90,6,0
CL8753.Contig6_All	675	.	C	T	9032.05	PASS	AC=32;AF=0.500;AN=64;BaseQRankSum=0.177;DP=410;ExcessHet=44.9232;FS=6.936;InbreedingCoeff=-0.6838;MLEAC=34;MLEAF=0.531;MQ=60.00;MQRankSum=0.00;QD=23.46;ReadPosRankSum=0.00;SOR=0.851	GT:AD:DP:GQ:PGT:PID:PL:PS	0|0:4,0:4:12:0|1:675_C_T:0,12,180:675	0/1:4,24:28:93:.:.:862,0,93	0/1:1,5:6:27:.:.:207,0,27	0/1:1,6:7:4:.:.:164,0,4	0/1:5,23:28:62:.:.:721,0,62	0/1:11,46:57:99:.:.:1086,0,171	./.	0/1:1,5:6:7:.:.:166,0,7	0/1:3,5:8:56:.:.:160,0,56	0/1:5,2:7:68:.:.:68,0,163	0/1:2,17:19:24:.:.:494,0,24	0/1:3,13:16:86:.:.:374,0,86	0/1:4,6:10:99:.:.:239,0,109	0/1:1,6:7:24:.:.:167,0,24	0/1:1,4:5:30:.:.:124,0,30	0/1:1,5:6:27:.:.:126,0,27	0/1:3,6:9:99:.:.:201,0,108	1/1:0,9:9:27:.:.:323,27,0	0/1:3,11:14:92:.:.:410,0,92	./.:1,0:1:0:.:.:0,0,0	0/1:1,11:12:10:.:.:398,0,10	0/1:1,4:5:10:.:.:124,0,10	0/1:1,2:3:36:.:.:81,0,36	0/1:10,7:17:99:.:.:222,0,300	0/1:1,5:6:7:.:.:166,0,7	0/1:6,7:13:99:.:.:154,0,170	0/1:1,12:13:6:.:.:378,0,6	0/0:2,0:2:6:.:.:0,6,90	0/1:4,6:10:99:.:.:198,0,149	0/1:5,8:13:99:.:.:259,0,145	0/1:7,5:12:99:.:.:148,0,177	0/1:1,9:10:15:.:.:314,0,15	0/1:10,17:27:99:.:.:542,0,247	1/1:0,2:2:6:.:.:90,6,0
CL8753.Contig6_All	678	.	T	G	556.02	PASS	AC=2;AF=0.033;AN=60;BaseQRankSum=0.00;DP=426;ExcessHet=0.0695;FS=0.000;InbreedingCoeff=-0.0697;MLEAC=2;MLEAF=0.033;MQ=60.00;MQRankSum=0.00;QD=18.53;ReadPosRankSum=0.210;SOR=0.718	GT:AD:DP:GQ:PGT:PID:PL:PS	0|0:4,0:4:12:0|1:675_C_T:0,12,180:675	0/1:12,18:30:99:.:.:552,0,421	0/1:5,1:6:27:.:.:27,0,207	0/0:7,0:7:21:.:.:0,21,212	./.:31,0:31:0:.:.:0,0,850	0/0:58,0:58:99:.:.:0,106,1562	./.	0/0:8,0:8:24:.:.:0,24,262	0/0:12,0:12:36:.:.:0,36,345	0/0:6,0:6:18:.:.:0,18,213	0/0:21,0:21:60:.:.:0,60,900	0/0:16,0:16:45:.:.:0,45,675	0/0:10,0:10:30:.:.:0,30,379	0/0:8,0:8:24:.:.:0,24,262	0/0:5,0:5:15:.:.:0,15,168	0/0:6,0:6:18:.:.:0,18,172	0/0:9,0:9:27:.:.:0,27,323	0/0:9,0:9:27:.:.:0,27,283	0/0:14,0:14:42:.:.:0,42,555	0/0:1,0:1:3:.:.:0,3,29	0/0:11,0:11:33:.:.:0,33,432	0/0:5,0:5:15:.:.:0,15,164	./.:4,0:4:0:.:.:0,0,84	0/0:22,0:22:66:.:.:0,66,769	./.:10,0:10:0:.:.:0,0,262	0/0:13,0:13:39:.:.:0,39,393	0/0:12,0:12:36:.:.:0,36,417	0/0:3,0:3:9:.:.:0,9,134	0/0:11,0:11:33:.:.:0,33,396	0/0:13,0:13:33:.:.:0,33,495	0/0:12,0:12:36:.:.:0,36,397	0/0:10,0:10:30:.:.:0,30,368	0/0:34,0:34:99:.:.:0,99,1485	0/0:2,0:2:6:.:.:0,6,90
CL8753.Contig6_All	682	.	C	T	48.06	PASS	AC=1;AF=0.016;AN=64;BaseQRankSum=-1.383e+00;DP=427;ExcessHet=0.0000;FS=0.000;InbreedingCoeff=-0.0483;MLEAC=1;MLEAF=0.016;MQ=60.00;MQRankSum=0.00;QD=5.34;ReadPosRankSum=0.674;SOR=0.223	GT:AD:DP:GQ:PGT:PID:PL:PS	0/0:3,0:3:9:.:.:0,9,115	0/0:32,0:32:96:.:.:0,96,1300	0/0:7,0:7:21:.:.:0,21,289	0/0:7,0:7:21:.:.:0,21,212	./.:31,0:31:0:.:.:0,0,850	0/0:58,0:58:99:.:.:0,106,1562	0/0:1,0:1:3:.:.:0,3,45	0/0:8,0:8:24:.:.:0,24,262	0/0:12,0:12:36:.:.:0,36,345	0/0:6,0:6:18:.:.:0,18,213	0/0:21,0:21:60:.:.:0,60,900	0/0:17,0:17:51:.:.:0,51,505	0/0:11,0:11:33:.:.:0,33,404	0/0:8,0:8:24:.:.:0,24,262	0/0:5,0:5:15:.:.:0,15,168	0/0:6,0:6:18:.:.:0,18,172	0|1:7,2:9:63:0|1:682_C_T:63,0,288:682	0/0:8,0:8:24:.:.:0,24,250	0/0:15,0:15:36:.:.:0,36,540	0/0:1,0:1:3:.:.:0,3,29	0/0:10,0:10:30:.:.:0,30,408	0/0:5,0:5:15:.:.:0,15,164	./.:4,0:4:0:.:.:0,0,84	0/0:22,0:22:66:.:.:0,66,769	0/0:10,0:10:30:.:.:0,30,339	0/0:13,0:13:39:.:.:0,39,393	0/0:12,0:12:36:.:.:0,36,417	0/0:4,0:4:12:.:.:0,12,163	0/0:11,0:11:30:.:.:0,30,450	0/0:12,0:12:36:.:.:0,36,497	0/0:12,0:12:33:.:.:0,33,495	0/0:10,0:10:27:.:.:0,27,405	0/0:34,0:34:99:.:.:0,99,1485	0/0:2,0:2:6:.:.:0,6,90
CL8753.Contig6_All	684	.	C	T	225.54	PASS	AC=3;AF=0.048;AN=62;BaseQRankSum=-3.280e-01;DP=435;ExcessHet=0.2052;FS=8.152;InbreedingCoeff=-0.0904;MLEAC=3;MLEAF=0.048;MQ=60.00;MQRankSum=0.00;QD=4.70;ReadPosRankSum=0.366;SOR=1.245	GT:AD:DP:GQ:PGT:PID:PL:PS	0/0:3,0:3:9:.:.:0,9,115	0/1:29,3:32:31:.:.:31,0,1146	0/1:3,4:7:73:.:.:161,0,73	0/0:7,0:7:21:.:.:0,21,212	./.:31,0:31:0:.:.:0,0,850	0/0:58,0:58:99:.:.:0,106,1562	0/0:1,0:1:3:.:.:0,3,45	0/0:8,0:8:24:.:.:0,24,262	0/0:12,0:12:36:.:.:0,36,345	0/0:6,0:6:18:.:.:0,18,213	0/0:21,0:21:60:.:.:0,60,900	0/0:17,0:17:51:.:.:0,51,505	0/0:11,0:11:33:.:.:0,33,404	0/0:8,0:8:24:.:.:0,24,262	0/0:5,0:5:15:.:.:0,15,168	0/0:6,0:6:18:.:.:0,18,172	0|1:7,2:9:63:0|1:682_C_T:63,0,288:682	0/0:8,0:8:24:.:.:0,24,250	0/0:15,0:15:36:.:.:0,36,540	0/0:1,0:1:3:.:.:0,3,29	0/0:12,0:12:33:.:.:0,33,495	0/0:5,0:5:15:.:.:0,15,164	./.:4,0:4:0:.:.:0,0,84	0/0:22,0:22:66:.:.:0,66,769	./.:10,0:10:0:.:.:0,0,278	0/0:13,0:13:39:.:.:0,39,393	0/0:12,0:12:36:.:.:0,36,417	0/0:4,0:4:12:.:.:0,12,163	0/0:11,0:11:30:.:.:0,30,450	0/0:12,0:12:36:.:.:0,36,497	0/0:12,0:12:33:.:.:0,33,495	0/0:11,0:11:30:.:.:0,30,450	0/0:34,0:34:73:.:.:0,73,1088	0/0:2,0:2:6:.:.:0,6,90
CL8753.Contig6_All	705	.	T	C	197.64	PASS	AC=4;AF=0.067;AN=60;BaseQRankSum=-2.590e-01;DP=457;ExcessHet=0.4171;FS=1.120;InbreedingCoeff=-0.1138;MLEAC=5;MLEAF=0.083;MQ=60.00;MQRankSum=0.00;QD=5.20;ReadPosRankSum=0.417;SOR=0.976	GT:AD:DP:GQ:PGT:PID:PL:PS	0|1:3,1:4:33:0|1:705_T_C:33,0,123:705	0/0:39,0:39:99:.:.:0,114,1710	0/0:11,0:11:27:.:.:0,27,405	0/0:8,0:8:24:.:.:0,24,254	./.:31,0:31:0:.:.:0,0,850	0/0:58,0:58:99:.:.:0,106,1562	0/0:1,0:1:3:.:.:0,3,45	./.:11,0:11:0:.:.:0,0,323	0/0:6,0:6:18:.:.:0,18,208	0/0:7,0:7:18:.:.:0,18,270	0/0:21,0:21:60:.:.:0,60,764	0/0:18,1:19:32:.:.:0,32,785	0/0:18,0:18:48:.:.:0,48,720	0/0:9,0:9:27:.:.:0,27,243	0/0:6,0:6:12:.:.:0,12,180	0/0:7,0:7:21:.:.:0,21,233	0/0:11,0:11:33:.:.:0,33,304	0/0:7,0:7:21:.:.:0,21,233	0/0:16,0:16:48:.:.:0,48,556	0/0:2,0:2:6:.:.:0,6,49	0/0:12,0:12:36:.:.:0,36,481	0/0:6,0:6:18:.:.:0,18,188	./.:4,0:4:0:.:.:0,0,84	0/1:16,4:20:24:.:.:24,0,579	./.:11,0:11:0:.:.:0,0,307	0/1:9,3:12:58:.:.:58,0,348	0/0:11,0:11:24:.:.:0,24,360	0/1:3,3:6:76:.:.:116,0,76	0/0:12,0:12:30:.:.:0,30,450	0/0:15,0:15:45:.:.:0,45,535	0/0:12,0:12:33:.:.:0,33,495	0/0:12,0:12:33:.:.:0,33,495	0/0:25,2:27:7:.:.:0,7,790	0/0:3,0:3:9:.:.:0,9,78
CL8753.Contig6_All	709	.	T	G	67.75	PASS	AC=2;AF=0.034;AN=58;BaseQRankSum=-3.190e-01;DP=465;ExcessHet=0.0695;FS=2.061;InbreedingCoeff=-0.0870;MLEAC=2;MLEAF=0.034;MQ=60.00;MQRankSum=0.00;QD=6.16;ReadPosRankSum=-3.190e-01;SOR=1.316	GT:AD:DP:GQ:PGT:PID:PL:PS	0|1:3,1:4:33:0|1:705_T_C:33,0,123:705	0/0:39,0:39:99:.:.:0,114,1710	0/0:11,0:11:27:.:.:0,27,405	0/0:8,0:8:24:.:.:0,24,254	./.:31,0:31:0:.:.:0,0,850	0/0:58,0:58:99:.:.:0,106,1562	0/0:1,0:1:3:.:.:0,3,45	0/0:11,0:11:30:.:.:0,30,450	0/0:6,0:6:18:.:.:0,18,208	0/0:8,0:8:21:.:.:0,21,315	0/0:21,0:21:60:.:.:0,60,764	0/0:19,0:19:57:.:.:0,57,610	0/0:20,0:20:57:.:.:0,57,855	./.:9,0:9:0:.:.:0,0,153	0/0:5,0:5:15:.:.:0,15,204	0/0:7,0:7:18:.:.:0,18,270	0|1:9,2:11:57:0|1:709_T_G:57,0,372:709	0/0:7,0:7:21:.:.:0,21,233	0/0:18,0:18:54:.:.:0,54,605	0/0:2,0:2:3:.:.:0,3,45	0/0:13,0:13:39:.:.:0,39,510	0/0:6,0:6:18:.:.:0,18,188	./.:4,0:4:0:.:.:0,0,84	0/0:20,0:20:60:.:.:0,60,627	0/0:12,0:12:33:.:.:0,33,495	0/0:12,0:12:27:.:.:0,27,405	0/0:10,0:10:13:.:.:0,13,306	0/0:6,0:6:18:.:.:0,18,213	./.:12,0:12:0:.:.:0,0,327	0/0:17,0:17:51:.:.:0,51,565	0/0:12,0:12:33:.:.:0,33,495	./.:13,0:13:0:.:.:0,0,404	0|0:28,1:29:42:0|1:709_T_G:0,42,1215:709	0/0:3,0:3:9:.:.:0,9,78
CL8753.Contig6_All	711	.	C	A	67.12	PASS	AC=2;AF=0.033;AN=60;BaseQRankSum=-6.600e-01;DP=465;ExcessHet=0.0695;FS=2.061;InbreedingCoeff=-0.0777;MLEAC=2;MLEAF=0.033;MQ=60.00;MQRankSum=0.00;QD=6.10;ReadPosRankSum=0.060;SOR=1.316	GT:AD:DP:GQ:PGT:PID:PL:PS	0|1:3,1:4:33:0|1:705_T_C:33,0,123:705	0/0:39,0:39:99:.:.:0,114,1710	0/0:11,0:11:27:.:.:0,27,405	0/0:8,0:8:24:.:.:0,24,254	./.:31,0:31:0:.:.:0,0,850	0/0:58,0:58:99:.:.:0,106,1562	0/0:1,0:1:3:.:.:0,3,45	0/0:11,0:11:30:.:.:0,30,450	0/0:6,0:6:18:.:.:0,18,208	0/0:8,0:8:21:.:.:0,21,315	0/0:21,0:21:60:.:.:0,60,764	0/0:19,0:19:57:.:.:0,57,610	0/0:21,0:21:60:.:.:0,60,900	./.:9,0:9:0:.:.:0,0,153	0/0:5,0:5:15:.:.:0,15,204	0/0:7,0:7:18:.:.:0,18,270	0|1:9,2:11:57:0|1:709_T_G:57,0,372:709	0/0:7,0:7:21:.:.:0,21,233	0/0:18,0:18:54:.:.:0,54,605	0/0:2,0:2:3:.:.:0,3,45	0/0:14,0:14:42:.:.:0,42,547	0/0:6,0:6:18:.:.:0,18,188	./.:4,0:4:0:.:.:0,0,84	0/0:20,0:20:60:.:.:0,60,627	0/0:12,0:12:33:.:.:0,33,495	0/0:12,0:12:27:.:.:0,27,405	0/0:9,0:9:24:.:.:0,24,360	0/0:6,0:6:18:.:.:0,18,213	./.:11,0:11:0:.:.:0,0,307	0/0:17,0:17:45:.:.:0,45,675	0/0:12,0:12:33:.:.:0,33,495	0/0:13,0:13:36:.:.:0,36,540	0|0:28,1:29:42:0|1:709_T_G:0,42,1215:709	0/0:3,0:3:9:.:.:0,9,78
CL8753.Contig6_All	712	.	C	A	1451.73	PASS	AC=4;AF=0.067;AN=60;BaseQRankSum=0.00;DP=470;ExcessHet=0.4309;FS=11.870;InbreedingCoeff=-0.1136;MLEAC=5;MLEAF=0.083;MQ=60.00;MQRankSum=0.00;QD=22.00;ReadPosRankSum=8.000e-03;SOR=1.730	GT:AD:DP:GQ:PGT:PID:PL:PS	0/1:3,1:4:33:.:.:33,0,123	0|1:12,31:43:99:0|1:712_C_A:1251,0,411:712	0|1:8,4:12:99:0|1:712_C_A:144,0,321:712	0/0:8,0:8:24:.:.:0,24,254	./.:31,0:31:0:.:.:0,0,850	0/0:58,0:58:99:.:.:0,106,1562	0/0:1,0:1:3:.:.:0,3,45	0/0:12,0:12:33:.:.:0,33,495	0/0:6,0:6:18:.:.:0,18,208	0/0:7,0:7:18:.:.:0,18,270	0/0:21,0:21:60:.:.:0,60,764	0/0:19,0:19:57:.:.:0,57,610	0/0:21,0:21:60:.:.:0,60,900	./.:9,0:9:0:.:.:0,0,153	0/0:5,0:5:12:.:.:0,12,180	0/0:7,0:7:18:.:.:0,18,270	0|1:9,2:11:57:0|1:709_T_G:57,0,372:709	0/0:7,0:7:21:.:.:0,21,233	0/0:18,0:18:54:.:.:0,54,605	0/0:2,0:2:3:.:.:0,3,45	0/0:14,0:14:36:.:.:0,36,540	0/0:6,0:6:18:.:.:0,18,188	./.:4,0:4:0:.:.:0,0,84	0/0:20,0:20:57:.:.:0,57,855	0/0:12,0:12:33:.:.:0,33,495	0/0:11,0:11:30:.:.:0,30,450	0/0:9,0:9:24:.:.:0,24,360	0/0:6,0:6:18:.:.:0,18,213	./.:11,0:11:0:.:.:0,0,307	0/0:17,0:17:45:.:.:0,45,675	0/0:12,0:12:33:.:.:0,33,495	0/0:13,0:13:36:.:.:0,36,540	0|0:28,1:29:42:0|1:709_T_G:0,42,1215:709	0/0:3,0:3:9:.:.:0,9,78
CL8753.Contig6_All	714	.	C	A	12915.3	PASS	AC=41;AF=0.621;AN=66;BaseQRankSum=0.196;DP=492;ExcessHet=33.5253;FS=0.000;InbreedingCoeff=-0.5880;MLEAC=42;MLEAF=0.636;MQ=60.00;MQRankSum=0.00;QD=27.48;ReadPosRankSum=-3.490e-01;SOR=0.740	GT:AD:DP:GQ:PGT:PID:PL:PS	0/1:3,1:4:33:.:.:33,0,121	0/1:4,39:43:51:.:.:1604,0,51	1/1:0,12:12:36:.:.:519,36,0	0/1:2,6:8:46:.:.:150,0,46	0/1:5,31:36:66:.:.:1008,0,66	0/1:9,53:62:84:.:.:2084,0,84	./.:1,0:1:0:.:.:0,0,0	0/1:3,7:10:99:.:.:244,0,104	0/1:3,3:6:96:.:.:96,0,96	0/1:4,3:7:93:.:.:93,0,118	0/1:5,20:25:99:.:.:620,0,109	0/1:2,17:19:33:.:.:524,0,33	0/1:7,14:21:99:.:.:453,0,130	1/1:0,8:8:24:.:.:198,24,0	1/1:0,5:5:15:.:.:224,15,0	0/1:1,6:7:24:.:.:167,0,24	0/1:4,7:11:99:.:.:200,0,147	1/1:0,7:7:21:.:.:218,21,0	0/1:3,15:18:40:.:.:441,0,40	1|1:0,2:2:6:1|1:714_C_A:70,6,0:714	0/1:2,9:11:57:.:.:330,0,57	0/1:1,5:6:27:.:.:126,0,27	0/1:1,3:4:33:.:.:122,0,33	0/1:10,10:20:99:.:.:292,0,278	0/1:2,9:11:16:.:.:290,0,16	0/1:5,7:12:99:.:.:197,0,148	1/1:0,9:9:27:.:.:323,27,0	0/1:6,2:8:45:.:.:45,0,185	0/1:6,4:10:99:.:.:149,0,142	0/1:3,15:18:41:.:.:463,0,41	1/1:0,12:12:36:.:.:540,36,0	0/1:1,10:11:12:.:.:334,0,12	0/1:8,20:28:99:.:.:556,0,139	1/1:0,3:3:9:.:.:94,9,0
CL8753.Contig6_All	717	.	T	C	331.38	PASS	AC=5;AF=0.081;AN=62;BaseQRankSum=-4.310e-01;DP=471;ExcessHet=0.7067;FS=3.285;InbreedingCoeff=-0.1221;MLEAC=5;MLEAF=0.081;MQ=60.00;MQRankSum=0.00;QD=7.89;ReadPosRankSum=0.106;SOR=0.582	GT:AD:DP:GQ:PGT:PID:PL:PS	0/0:4,0:4:12:.:.:0,12,169	0|0:40,0:42:99:0|1:717_T_A:0,120,1800:717	./.:11,0:11:0:.:.:0,0,339	0/0:8,0:8:24:.:.:0,24,255	./.:36,0:36:0:.:.:0,0,1064	0/0:60,0:60:99:.:.:0,120,1708	0/0:1,0:1:3:.:.:0,3,45	0|1:9,2:11:57:0|1:717_T_C:57,0,372:717	0|1:5,1:6:27:0|1:717_T_C:27,0,207:717	0/0:6,0:6:18:.:.:0,18,172	0/0:24,0:24:72:.:.:0,72,874	0|0:18,1:19:12:0|1:717_T_C:0,12,765:717	0/0:21,0:21:60:.:.:0,60,900	0/0:8,0:8:24:.:.:0,24,198	0/1:4,1:5:10:.:.:10,0,129	0/0:6,0:6:18:.:.:0,18,213	0/0:11,0:11:33:.:.:0,33,332	0/0:7,0:7:18:.:.:0,18,270	0/0:18,0:18:51:.:.:0,51,765	0/0:1,0:1:3:.:.:0,3,45	0/0:11,0:11:27:.:.:0,27,405	0/0:6,0:6:18:.:.:0,18,188	./.:5,0:5:0:.:.:0,0,100	0/0:21,1:22:21:.:.:0,21,859	0/0:11,0:11:33:.:.:0,33,356	0/0:10,0:10:30:.:.:0,30,291	0/0:8,0:8:21:.:.:0,21,315	0/0:8,0:8:24:.:.:0,24,253	0/0:10,0:10:30:.:.:0,30,352	0/1:17,3:20:34:.:.:34,0,661	0/1:4,7:11:66:.:.:241,0,66	0/0:11,0:11:33:.:.:0,33,396	0|0:28,0:29:84:0|1:709_T_G:0,84,1260:709	0/0:3,0:3:9:.:.:0,9,86
CL8753.Contig6_All	720	.	G	A	59.74	PASS	AC=2;AF=0.030;AN=66;BaseQRankSum=0.431;DP=473;ExcessHet=0.0653;FS=0.000;InbreedingCoeff=-0.0584;MLEAC=2;MLEAF=0.030;MQ=60.00;MQRankSum=0.00;QD=5.43;ReadPosRankSum=0.447;SOR=1.179	GT:AD:DP:GQ:PGT:PID:PL:PS	0/0:5,0:5:15:.:.:0,15,210	0/0:42,0:42:99:.:.:0,120,1800	0/0:10,0:10:30:.:.:0,30,406	0/0:8,0:8:24:.:.:0,24,255	./.:36,0:36:0:.:.:0,0,1064	0/0:60,0:60:99:.:.:0,120,1708	0/0:1,0:1:3:.:.:0,3,45	0|1:9,2:11:57:0|1:717_T_C:57,0,372:717	0|1:5,1:6:27:0|1:717_T_C:27,0,207:717	0/0:6,0:6:18:.:.:0,18,172	0/0:24,0:24:72:.:.:0,72,874	0/0:19,0:19:57:.:.:0,57,622	0/0:21,0:21:63:.:.:0,63,627	0/0:8,0:8:24:.:.:0,24,198	0/0:5,0:5:9:.:.:0,9,135	0/0:6,0:6:18:.:.:0,18,213	0/0:11,0:11:33:.:.:0,33,316	0/0:7,0:7:18:.:.:0,18,270	0/0:18,0:18:54:.:.:0,54,549	0/0:1,0:1:3:.:.:0,3,45	0/0:11,0:11:27:.:.:0,27,405	0/0:6,0:6:18:.:.:0,18,188	0/0:3,0:3:6:.:.:0,6,90	0/0:22,0:22:63:.:.:0,63,652	0/0:11,0:11:33:.:.:0,33,356	0/0:10,0:10:30:.:.:0,30,291	0/0:8,0:8:24:.:.:0,24,358	0/0:8,0:8:24:.:.:0,24,253	0/0:10,0:10:13:.:.:0,13,290	0/0:25,0:25:72:.:.:0,72,1080	0/0:11,0:11:30:.:.:0,30,450	0/0:12,0:12:36:.:.:0,36,381	0/0:28,0:28:81:.:.:0,81,1215	0/0:3,0:3:9:.:.:0,9,86
CL8753.Contig6_All	722	.	G	A	1305.18	PASS	AC=2;AF=0.031;AN=64;BaseQRankSum=2.02;DP=473;ExcessHet=0.0673;FS=4.336;InbreedingCoeff=-0.0643;MLEAC=2;MLEAF=0.031;MQ=60.00;MQRankSum=0.00;QD=25.10;ReadPosRankSum=1.92;SOR=1.433	GT:AD:DP:GQ:PGT:PID:PL:PS	0/0:5,0:5:15:.:.:0,15,222	0|1:13,29:42:99:0|1:712_C_A:1179,0,459:712	0|1:6,4:10:99:0|1:712_C_A:150,0,240:712	0/0:8,0:8:24:.:.:0,24,255	./.:36,0:36:0:.:.:0,0,1064	0/0:60,0:60:99:.:.:0,120,1708	0/0:1,0:1:3:.:.:0,3,45	0/0:11,0:11:33:.:.:0,33,412	0/0:6,0:6:18:.:.:0,18,220	0/0:6,0:6:18:.:.:0,18,172	0/0:24,0:24:72:.:.:0,72,874	0/0:19,0:19:57:.:.:0,57,622	0/0:21,0:21:63:.:.:0,63,627	0/0:8,0:8:24:.:.:0,24,198	./.:5,0:5:0:.:.:0,0,114	0/0:6,0:6:18:.:.:0,18,213	0/0:11,0:11:33:.:.:0,33,316	0/0:7,0:7:18:.:.:0,18,270	0/0:18,0:18:54:.:.:0,54,549	0/0:1,0:1:3:.:.:0,3,45	0/0:11,0:11:27:.:.:0,27,405	0/0:6,0:6:18:.:.:0,18,188	0/0:3,0:3:6:.:.:0,6,90	0/0:22,0:22:63:.:.:0,63,652	0/0:11,0:11:33:.:.:0,33,356	0/0:10,0:10:30:.:.:0,30,291	0/0:8,0:8:24:.:.:0,24,358	0/0:8,0:8:24:.:.:0,24,253	0/0:10,0:10:30:.:.:0,30,339	0/0:25,0:25:72:.:.:0,72,1080	0/0:11,0:11:30:.:.:0,30,450	0/0:12,0:12:36:.:.:0,36,381	0/0:28,0:28:81:.:.:0,81,1215	0/0:3,0:3:9:.:.:0,9,86
CL8753.Contig6_All	732	.	C	A	7347.04	PASS	AC=31;AF=0.517;AN=60;BaseQRankSum=0.566;DP=517;ExcessHet=29.5189;FS=1.725;InbreedingCoeff=-0.6311;MLEAC=33;MLEAF=0.550;MQ=60.00;MQRankSum=0.00;QD=15.50;ReadPosRankSum=0.325;SOR=0.572	GT:AD:DP:GQ:PGT:PID:PL:PS	0/0:5,0:5:15:.:.:0,15,209	0/1:44,8:52:99:.:.:198,0,1794	0/1:4,6:10:99:.:.:240,0,150	0/1:2,6:8:31:.:.:165,0,31	0/1:6,28:34:99:.:.:979,0,130	0/1:19,44:63:99:.:.:1152,0,537	./.:1,0:1:0:.:.:0,0,0	0/1:6,6:12:99:.:.:192,0,213	0/1:5,2:7:48:.:.:48,0,183	0/0:6,0:6:1:.:.:0,1,167	0/1:11,16:27:99:.:.:515,0,372	0/1:6,14:20:99:.:.:366,0,189	0/1:17,4:21:99:.:.:116,0,558	1/1:0,8:8:24:.:.:198,24,0	./.:3,0:3:0:.:.:0,0,25	0/1:3,5:8:70:.:.:160,0,70	0/1:4,7:11:99:.:.:200,0,147	0/1:2,5:7:68:.:.:163,0,68	0/1:9,10:19:99:.:.:255,0,226	1|1:0,1:1:3:1|1:714_C_A:45,3,0:714	0/1:5,5:10:99:.:.:154,0,154	0/1:3,3:6:76:.:.:76,0,76	./.:5,0:5:0:.:.:0,0,114	0/1:19,6:25:99:.:.:119,0,597	0/1:8,4:12:99:.:.:143,0,243	0/1:4,6:10:99:.:.:198,0,109	0/1:1,9:10:15:.:.:333,0,15	./.:8,0:8:0:.:.:0,0,188	0/1:7,3:10:88:.:.:88,0,203	0/1:20,10:30:99:.:.:197,0,606	0/1:7,5:12:99:.:.:188,0,279	0/1:4,8:12:99:.:.:282,0,103	0/1:14,13:27:99:.:.:421,0,351	1/1:0,3:3:9:.:.:94,9,0
CL8753.Contig6_All	736	.	G	T	71.88	PASS	AC=2;AF=0.030;AN=66;BaseQRankSum=-3.660e-01;DP=520;ExcessHet=0.0653;FS=2.637;InbreedingCoeff=-0.0620;MLEAC=2;MLEAF=0.030;MQ=60.00;MQRankSum=0.00;QD=3.13;ReadPosRankSum=-6.600e-01;SOR=0.943	GT:AD:DP:GQ:PL	0/0:5,0:5:12:0,12,180	0/0:49,0:49:99:0,108,1755	0/0:10,0:10:30:0,30,394	0/0:9,0:9:27:0,27,267	./.:36,0:36:0:0,0,1149	0/0:67,0:67:99:0,120,1800	0/0:1,0:1:3:0,3,45	0/0:13,0:13:36:0,36,540	0/0:7,0:7:21:0,21,257	0/0:6,0:7:18:0,18,172	0/0:26,0:26:78:0,78,924	0/0:20,0:20:60:0,60,598	0/0:21,2:23:34:0,34,827	0/0:9,0:9:24:0,24,360	0/0:4,0:4:12:0,12,143	0/0:9,0:9:27:0,27,267	0/0:11,0:11:30:0,30,450	0/0:8,0:8:24:0,24,286	0/0:20,0:20:25:0,25,503	0/0:1,0:1:3:0,3,45	0/1:9,2:11:36:36,0,320	0/0:6,0:6:18:0,18,172	0/0:5,0:5:12:0,12,180	0/0:24,0:24:72:0,72,669	0/1:9,3:12:58:58,0,288	0/0:9,0:11:27:0,27,365	0/0:10,0:10:30:0,30,379	0/0:9,0:9:27:0,27,266	0/0:10,0:10:1:0,1,278	0/0:29,2:31:20:0,20,1032	0/0:10,0:10:27:0,27,405	0/0:13,0:13:39:0,39,446	0/0:27,0:27:75:0,75,1125	0/0:3,0:3:9:0,9,78
CL8753.Contig6_All	738	.	G	A	1326.58	PASS	AC=2;AF=0.030;AN=66;BaseQRankSum=0.204;DP=520;ExcessHet=0.0653;FS=5.630;InbreedingCoeff=-0.0538;MLEAC=2;MLEAF=0.030;MQ=60.00;MQRankSum=0.00;QD=23.69;ReadPosRankSum=2.19;SOR=1.473	GT:AD:DP:GQ:PGT:PID:PL:PS	0|0:5,0:5:15:0|1:738_G_A:0,15,225:738	0|1:16,30:46:99:0|1:738_G_A:1201,0,582:738	0|1:6,4:10:99:0|1:712_C_A:150,0,240:712	0/0:9,0:9:27:.:.:0,27,267	./.:36,0:36:0:.:.:0,0,1149	0/0:67,0:67:99:.:.:0,120,1800	0/0:1,0:1:3:.:.:0,3,45	0/0:13,0:13:36:.:.:0,36,540	0/0:7,0:7:21:.:.:0,21,257	0/0:9,0:9:27:.:.:0,27,266	0/0:26,0:26:78:.:.:0,78,924	0/0:20,0:20:60:.:.:0,60,598	0/0:23,0:23:69:.:.:0,69,725	0/0:9,0:9:24:.:.:0,24,360	0/0:4,0:4:12:.:.:0,12,143	0/0:9,0:9:27:.:.:0,27,267	0/0:10,0:10:27:.:.:0,27,405	0/0:8,0:8:24:.:.:0,24,286	0/0:19,0:19:57:.:.:0,57,594	0/0:1,0:1:3:.:.:0,3,45	0/0:11,0:11:33:.:.:0,33,352	0/0:6,0:6:18:.:.:0,18,172	0/0:5,0:5:12:.:.:0,12,180	0/0:24,0:24:72:.:.:0,72,669	0/0:12,0:12:36:.:.:0,36,417	0/0:11,0:11:33:.:.:0,33,396	0/0:10,0:10:30:.:.:0,30,379	0/0:9,0:9:27:.:.:0,27,266	0/0:10,0:10:30:.:.:0,30,352	0/0:33,0:33:99:.:.:0,99,976	0/0:10,0:10:27:.:.:0,27,405	0/0:13,0:13:39:.:.:0,39,446	0/0:27,0:27:75:.:.:0,75,1125	0/0:3,0:3:9:.:.:0,9,78
CL8753.Contig6_All	741	.	T	C	1627.27	PASS	AC=8;AF=0.121;AN=66;BaseQRankSum=-8.250e-01;DP=538;ExcessHet=2.0842;FS=8.654;InbreedingCoeff=-0.1579;MLEAC=8;MLEAF=0.121;MQ=60.00;MQRankSum=0.00;QD=20.34;ReadPosRankSum=0.405;SOR=1.312	GT:AD:DP:GQ:PGT:PID:PL:PS	0|1:5,1:6:27:0|1:738_G_A:27,0,207:738	0|1:16,30:46:99:0|1:738_G_A:1206,0,582:738	0|1:6,4:10:99:0|1:712_C_A:150,0,240:712	0/0:9,0:9:27:.:.:0,27,267	0/0:50,0:50:26:.:.:0,26,1522	0/0:67,0:67:99:.:.:0,120,1800	0/0:1,0:1:3:.:.:0,3,45	0/1:11,2:13:10:.:.:10,0,415	0/1:6,1:7:24:.:.:24,0,249	0/0:9,0:9:27:.:.:0,27,266	0/0:24,2:26:29:.:.:0,29,989	0|0:19,1:20:15:0|1:717_T_C:0,15,810:717	0/0:24,0:24:72:.:.:0,72,730	./.:9,0:9:0:.:.:0,0,153	0|1:4,1:5:30:0|1:741_T_C:30,0,165:741	0/0:9,0:9:27:.:.:0,27,267	0/0:10,0:10:27:.:.:0,27,405	0/0:8,0:8:24:.:.:0,24,286	0/0:19,0:19:57:.:.:0,57,594	0/0:1,0:1:3:.:.:0,3,45	0/0:11,0:11:33:.:.:0,33,352	0/0:6,0:6:18:.:.:0,18,172	0/1:4,1:5:10:.:.:10,0,165	0/0:25,0:25:72:.:.:0,72,702	0/0:13,0:13:39:.:.:0,39,406	0/0:11,0:11:33:.:.:0,33,396	0/0:10,0:10:30:.:.:0,30,379	0/0:9,0:9:24:.:.:0,24,360	0/0:10,0:10:30:.:.:0,30,352	0/0:31,2:33:9:.:.:0,9,1216	0/1:5,6:11:99:.:.:217,0,192	0/0:13,0:13:39:.:.:0,39,446	0/0:27,0:27:75:.:.:0,75,1125	0/0:3,0:3:9:.:.:0,9,78
CL8753.Contig6_All	756	.	T	C	56.48	PASS	AC=1;AF=0.015;AN=68;BaseQRankSum=-5.890e-01;DP=524;ExcessHet=0.0000;FS=0.000;InbreedingCoeff=-0.0284;MLEAC=1;MLEAF=0.015;MQ=60.00;MQRankSum=0.00;QD=6.28;ReadPosRankSum=0.00;SOR=0.868	GT:AD:DP:GQ:PL	0/0:4,0:4:12:0,12,175	0/0:43,0:43:99:0,114,1710	0/0:10,0:10:30:0,30,356	0/0:9,0:9:24:0,24,360	0/0:47,0:47:55:0,55,1418	0/0:67,0:67:99:0,120,1800	0/0:1,0:1:3:0,3,45	0/0:11,0:11:33:0,33,384	0/0:6,0:6:18:0,18,253	0/0:10,0:10:27:0,27,405	0/0:27,2:29:37:0,37,884	0/0:20,0:20:60:0,60,620	0/0:23,0:23:69:0,69,693	0/0:7,0:7:21:0,21,165	0/0:5,0:5:15:0,15,188	0/0:8,0:8:24:0,24,210	0/0:8,0:8:24:0,24,319	0/0:10,0:10:27:0,27,405	0/0:18,0:18:54:0,54,561	0/0:1,0:1:3:0,3,45	0/0:11,0:11:27:0,27,405	0/0:8,0:8:24:0,24,222	0/0:7,0:7:21:0,21,257	0/0:24,1:25:50:0,50,954	0/0:13,0:13:39:0,39,406	0/0:10,0:10:27:0,27,405	0/0:11,0:11:33:0,33,364	0/1:5,4:9:72:72,0,137	0/0:8,0:8:24:0,24,250	0/0:31,2:33:50:0,50,1044	0/0:10,0:10:30:0,30,368	0/0:13,0:13:39:0,39,397	0/0:25,0:25:72:0,72,1080	0/0:4,0:4:12:0,12,123
CL8753.Contig6_All	762	.	G	A,C,T	178.09	PASS	AC=3,2,1;AF=0.045,0.030,0.015;AN=66;BaseQRankSum=-9.130e-01;DP=552;ExcessHet=1.0436;FS=0.000;InbreedingCoeff=-0.1256;MLEAC=3,2,1;MLEAF=0.045,0.030,0.015;MQ=60.00;MQRankSum=0.00;QD=2.25;ReadPosRankSum=0.470;SOR=0.668	GT:AD:DP:GQ:PGT:PID:PL:PS	0/0:5,0,0,0:5:15:.:.:0,15,225,15,225,225,15,225,225,225	0/0:43,0,0,0:43:99:.:.:0,114,1710,114,1710,1710,114,1710,1710,1710	0/0:11,0,0,0:11:33:.:.:0,33,416,33,416,416,33,416,416,416	0/0:9,0,0,0:9:21:.:.:0,21,315,21,315,315,21,315,315,315	0/0:46,0,0,0:46:6:.:.:0,6,1319,6,1319,1319,6,1319,1319,1319	0/0:69,0,0,0:69:80:.:.:0,80,1919,80,1919,1919,80,1919,1919,1919	0/0:2,0,0,0:2:6:.:.:0,6,49,6,49,49,6,49,49,49	0/0:10,1,0,0:11:8:.:.:0,8,384,30,387,408,30,387,408,408	0/0:6,0,0,0:6:18:.:.:0,18,253,18,253,253,18,253,253,253	./.:10,0,0,0:10:0:.:.:0,0,198,0,198,198,0,198,198,198	0/0:28,0,0,2:30:41:.:.:0,84,1053,84,1053,1053,41,1010,1010,1004	0/0:26,0,0,0:26:75:.:.:0,75,1125,75,1125,1125,75,1125,1125,1125	0/0:23,2,0,0:25:24:.:.:0,24,757,68,763,807,68,763,807,807	0/0:7,0,0,0:7:21:.:.:0,21,165,21,165,165,21,165,165,165	0/0:6,0,0,0:6:18:.:.:0,18,208,18,208,208,18,208,208,208	0/0:8,0,0,0:8:21:.:.:0,21,315,21,315,315,21,315,315,315	0|2:6,0,2,0:8:66:0|1:762_G_C:66,84,336,0,252,246,84,336,252,336:762	0/0:12,0,0,0:12:36:.:.:0,36,361,36,361,361,36,361,361,361	0/0:17,2,0,0:19:7:.:.:0,7,516,51,522,565,51,522,565,565	0/0:1,0,0,0:1:3:.:.:0,3,45,3,45,45,3,45,45,45	0/1:8,4,0,0:12:63:.:.:63,0,260,87,272,359,87,272,359,359	0/0:8,0,0,0:8:24:.:.:0,24,222,24,222,222,24,222,222,222	0/0:10,0,0,0:10:30:.:.:0,30,327,30,327,327,30,327,327,327	0/0:25,0,0,0:25:72:.:.:0,72,779,72,779,779,72,779,779,779	0/0:13,0,0,0:13:39:.:.:0,39,406,39,406,406,39,406,406,406	0/0:10,0,0,0:10:27:.:.:0,27,405,27,405,405,27,405,405,405	0/0:13,0,0,0:13:39:.:.:0,39,413,39,413,413,39,413,413,413	0|2:8,0,1,0:9:18:0|1:762_G_C:18,42,347,0,305,302,42,347,305,347:762	0/0:8,0,0,0:8:24:.:.:0,24,250,24,250,250,24,250,250,250	0/1:29,5,2,0:36:26:.:.:26,0,841,44,816,1296,126,897,1147,1177	0/3:7,0,0,3:10:64:.:.:64,85,358,85,358,358,0,273,273,264	0/1:11,2,0,0:13:10:.:.:10,0,333,43,339,383,43,339,383,383	0/0:25,0,0,0:25:72:.:.:0,72,1080,72,1080,1080,72,1080,1080,1080	0/0:4,0,0,0:4:12:.:.:0,12,123,12,123,123,12,123,123,123
CL8753.Contig6_All	763	.	C	A	1712.77	PASS	AC=3;AF=0.044;AN=68;BaseQRankSum=0.674;DP=556;ExcessHet=0.1989;FS=40.612;InbreedingCoeff=-0.0571;MLEAC=3;MLEAF=0.044;MQ=60.00;MQRankSum=0.00;QD=24.12;ReadPosRankSum=-3.190e-01;SOR=2.691	GT:AD:DP:GQ:PGT:PID:PL:PS	0/1:3,1:4:33:.:.:33,0,123	0|1:20,40:60:99:0|1:763_C_A:1520,0,689:763	0|1:6,5:11:99:0|1:763_C_A:192,0,237:763	0/0:9,0:9:21:.:.:0,21,315	0/0:46,0:46:52:.:.:0,52,1391	0/0:55,0:55:99:.:.:0,99,1478	0/0:2,0:2:6:.:.:0,6,49	0/0:11,0:11:33:.:.:0,33,392	0/0:6,0:6:18:.:.:0,18,253	0/0:9,0:9:27:.:.:0,27,234	0/0:28,0:28:81:.:.:0,81,901	0/0:26,0:26:75:.:.:0,75,1125	0/0:30,0:30:90:.:.:0,90,898	0/0:7,0:7:21:.:.:0,21,165	0/0:6,0:6:18:.:.:0,18,208	0/0:8,0:8:21:.:.:0,21,315	0/0:8,0:8:21:.:.:0,21,315	0/0:12,0:12:36:.:.:0,36,361	0/0:20,0:20:60:.:.:0,60,679	0/0:1,0:1:3:.:.:0,3,45	0/0:11,0:11:30:.:.:0,30,450	0/0:8,0:8:24:.:.:0,24,222	0/0:10,0:10:30:.:.:0,30,327	0/0:25,0:25:72:.:.:0,72,779	0/0:13,0:13:39:.:.:0,39,406	0/0:10,0:10:27:.:.:0,27,405	0/0:13,0:13:39:.:.:0,39,413	0/0:9,0:9:27:.:.:0,27,234	0/0:8,0:8:24:.:.:0,24,250	0/0:34,0:34:96:.:.:0,96,1440	0/0:12,0:12:36:.:.:0,36,389	0/0:14,0:14:42:.:.:0,42,466	0/0:25,0:25:72:.:.:0,72,1080	0/0:4,0:4:12:.:.:0,12,123
CL8753.Contig6_All	766	.	G	A	39.25	PASS	AC=2;AF=0.029;AN=68;BaseQRankSum=-1.465e+00;DP=552;ExcessHet=0.0653;FS=8.420;InbreedingCoeff=-0.0406;MLEAC=1;MLEAF=0.015;MQ=60.00;MQRankSum=0.00;QD=2.07;ReadPosRankSum=-5.000e-02;SOR=1.224	GT:AD:DP:GQ:PL	0/0:4,0:4:12:0,12,172	0/0:51,5:56:30:0,30,2020	0/1:9,2:11:52:52,0,320	0/1:6,2:8:11:11,0,177	0/0:46,0:46:97:0,97,1497	0/0:55,0:55:99:0,99,1478	0/0:2,0:2:6:0,6,49	0/0:11,0:11:33:0,33,364	0/0:6,0:6:18:0,18,253	0/0:9,0:9:27:0,27,234	0/0:28,0:28:81:0,81,901	0/0:26,0:26:75:0,75,1125	0/0:30,0:30:90:0,90,898	0/0:7,0:7:21:0,21,165	0/0:7,0:7:21:0,21,253	0/0:9,0:9:24:0,24,360	0/0:8,0:8:18:0,18,270	0/0:12,0:12:36:0,36,361	0/0:20,0:20:60:0,60,679	0/0:1,0:1:3:0,3,45	0/0:11,0:11:33:0,33,324	0/0:8,0:8:24:0,24,222	0/0:10,0:10:30:0,30,327	0/0:25,0:25:72:0,72,779	0/0:13,0:13:36:0,36,540	0/0:10,0:10:27:0,27,405	0/0:13,0:13:39:0,39,413	0/0:8,0:8:24:0,24,198	0/0:8,0:8:21:0,21,315	0/0:34,0:34:85:0,85,940	0/0:12,0:12:36:0,36,389	0/0:14,0:14:42:0,42,466	0/0:25,0:25:72:0,72,1080	0/0:4,0:4:12:0,12,123
CL8753.Contig6_All	768	.	A	C,G	1448.95	PASS	AC=2,3;AF=0.031,0.047;AN=64;BaseQRankSum=0.524;DP=550;ExcessHet=0.6845;FS=24.604;InbreedingCoeff=-0.1096;MLEAC=2,3;MLEAF=0.031,0.047;MQ=60.00;MQRankSum=0.00;QD=21.00;ReadPosRankSum=0.524;SOR=1.989	GT:AD:DP:GQ:PGT:PID:PL:PS	0/2:4,0,1:5:30:.:.:30,42,190,0,148,144	0|2:19,0,30:49:99:0|1:763_C_A:1203,1260,2034,0,774,684:763	0|2:6,0,5:11:99:0|1:763_C_A:192,210,462,0,252,237:763	0/0:7,0,0:7:21:.:.:0,21,234,21,234,234	0/0:46,0,0:46:76:.:.:0,76,1460,76,1460,1460	0/0:55,0,0:55:99:.:.:0,99,1478,99,1478,1478	0/0:2,0,0:2:6:.:.:0,6,49,6,49,49	0/0:11,0,0:11:33:.:.:0,33,364,33,364,364	./.:7,0,0:7:0:.:.:0,0,224,0,224,224	0/0:9,0,0:9:27:.:.:0,27,234,27,234,234	0/0:28,0,0:28:81:.:.:0,81,901,81,901,901	0/0:26,0,0:26:75:.:.:0,75,1125,75,1125,1125	0/0:30,0,0:30:90:.:.:0,90,898,90,898,898	0/0:7,0,0:7:21:.:.:0,21,165,21,165,165	0/0:7,0,0:7:21:.:.:0,21,253,21,253,253	0/0:9,0,0:9:27:.:.:0,27,254,27,254,254	0|1:7,2,0:9:63:0|1:762_G_C:63,0,279,84,285,369:762	0/0:12,0,0:12:36:.:.:0,36,361,36,361,361	0/0:20,0,0:20:60:.:.:0,60,679,60,679,679	0/0:1,0,0:1:3:.:.:0,3,45,3,45,45	0/0:11,0,0:11:33:.:.:0,33,324,33,324,324	0/0:8,0,0:8:24:.:.:0,24,222,24,222,222	0/0:11,0,0:11:33:.:.:0,33,372,33,372,372	0/0:25,0,0:25:72:.:.:0,72,779,72,779,779	0/0:13,0,0:13:36:.:.:0,36,540,36,540,540	0/0:10,0,0:10:24:.:.:0,24,360,24,360,360	0/0:13,0,0:13:39:.:.:0,39,413,39,413,413	0|1:9,1,0:10:15:0|1:762_G_C:15,0,324,42,327,369:762	0/0:8,0,0:8:21:.:.:0,21,315,21,315,315	0/0:32,2,0:34:12:.:.:0,12,1350,96,1356,1440	./.:12,0,0:12:0:.:.:0,0,327,0,327,327	0/0:14,0,0:14:42:.:.:0,42,466,42,466,466	0/0:25,0,0:25:72:.:.:0,72,1080,72,1080,1080	0/0:4,0,0:4:9:.:.:0,9,135,9,135,135
CL8753.Contig6_All	781	.	T	G	1103.72	PASS	AC=3;AF=0.045;AN=66;BaseQRankSum=2.10;DP=534;ExcessHet=0.2052;FS=5.212;InbreedingCoeff=-0.0696;MLEAC=3;MLEAF=0.045;MQ=60.00;MQRankSum=0.00;QD=19.03;ReadPosRankSum=0.792;SOR=0.289	GT:AD:DP:GQ:PGT:PID:PL:PS	0|1:4,2:6:67:0|1:773_G_A:67,0,162:773	0|1:18,26:44:99:0|1:781_T_G:1002,0,664:781	0/1:6,2:8:66:.:.:66,0,246	0/0:7,0:7:21:.:.:0,21,234	0/0:41,0:41:74:.:.:0,74,1393	0/0:55,0:55:99:.:.:0,99,1478	0/0:2,0:2:6:.:.:0,6,49	0/0:9,0:9:27:.:.:0,27,303	0/0:7,0:7:18:.:.:0,18,270	0/0:10,0:10:27:.:.:0,27,405	0/0:28,0:28:81:.:.:0,81,901	0/0:27,0:27:81:.:.:0,81,837	0/0:31,0:31:87:.:.:0,87,1305	0/0:6,0:6:18:.:.:0,18,229	0/0:8,0:8:24:.:.:0,24,282	0/0:9,0:9:27:.:.:0,27,254	0/0:10,0:10:30:.:.:0,30,311	0/0:10,0:10:30:.:.:0,30,283	0/0:20,0:20:60:.:.:0,60,679	0/0:3,0:3:9:.:.:0,9,94	0/0:11,0:11:33:.:.:0,33,324	./.:7,0:7:0:.:.:0,0,144	0/0:10,0:10:30:.:.:0,30,368	0/0:25,0:25:72:.:.:0,72,779	0/0:13,0:13:39:.:.:0,39,377	0/0:9,0:9:21:.:.:0,21,315	0/0:12,0:12:36:.:.:0,36,417	0/0:12,0:12:36:.:.:0,36,337	0/0:6,0:6:18:.:.:0,18,184	0/0:33,0:33:99:.:.:0,99,996	0/0:11,0:11:27:.:.:0,27,405	0/0:16,0:16:3:.:.:0,3,398	0/0:24,0:24:60:.:.:0,60,900	0/0:2,0:2:6:.:.:0,6,61
CL8753.Contig6_All	785	.	A	G	41.43	PASS	AC=1;AF=0.015;AN=68;BaseQRankSum=-2.530e-01;DP=522;ExcessHet=0.0000;FS=0.000;InbreedingCoeff=-0.0281;MLEAC=1;MLEAF=0.015;MQ=60.00;MQRankSum=0.00;QD=3.77;ReadPosRankSum=1.10;SOR=0.527	GT:AD:DP:GQ:PL	0/0:6,0:6:15:0,15,225	0/0:43,0:43:99:0,120,1800	0/0:9,0:9:21:0,21,315	0/0:6,0:6:18:0,18,187	0/0:36,0:36:99:0,99,1485	0/0:55,0:55:99:0,99,1478	0/0:2,0:2:6:0,6,49	0/0:9,0:9:27:0,27,303	0/0:7,0:7:15:0,15,225	0/0:11,0:11:27:0,27,405	0/0:28,0:28:81:0,81,1215	0/0:27,0:27:81:0,81,837	0/0:31,0:31:81:0,81,1215	0/0:6,0:6:18:0,18,229	0/0:8,0:8:24:0,24,282	0/0:9,0:9:27:0,27,254	0/1:9,2:11:57:57,0,215	0/0:10,0:10:30:0,30,283	0/0:22,0:22:60:0,60,900	0/0:3,0:3:9:0,9,94	0/0:11,0:11:33:0,33,324	0/0:5,0:5:15:0,15,184	0/0:7,0:7:21:0,21,253	0/0:24,0:24:66:0,66,990	0/0:13,0:13:39:0,39,377	0/0:8,0:8:7:0,7,249	0/0:11,0:11:33:0,33,396	0/0:12,0:12:33:0,33,495	0/0:6,0:6:18:0,18,184	0/0:33,0:33:99:0,99,996	0/0:11,0:11:27:0,27,405	0/0:16,0:16:19:0,19,442	0/0:24,0:24:60:0,60,900	0/0:2,0:2:6:0,6,61
CL8753.Contig6_All	787	.	A	G	1159.42	PASS	AC=3;AF=0.045;AN=66;BaseQRankSum=1.59;DP=518;ExcessHet=0.1989;FS=0.996;InbreedingCoeff=-0.0653;MLEAC=3;MLEAF=0.045;MQ=60.00;MQRankSum=0.00;QD=19.01;ReadPosRankSum=0.341;SOR=0.495	GT:AD:DP:GQ:PGT:PID:PL:PS	0|1:4,2:6:67:0|1:773_G_A:67,0,162:773	0|1:18,28:46:99:0|1:781_T_G:1061,0,658:781	0/1:7,2:9:63:.:.:63,0,288	0/0:6,0:6:18:.:.:0,18,187	0/0:36,0:36:99:.:.:0,99,1485	0/0:55,0:55:99:.:.:0,99,1478	0/0:2,0:2:6:.:.:0,6,49	0/0:9,0:9:27:.:.:0,27,303	0/0:7,0:7:15:.:.:0,15,225	0/0:8,0:8:24:.:.:0,24,278	0/0:25,0:25:75:.:.:0,75,879	0/0:27,0:27:81:.:.:0,81,837	0/0:31,0:31:81:.:.:0,81,1215	0/0:6,0:6:18:.:.:0,18,229	0/0:8,0:8:21:.:.:0,21,315	0/0:9,0:9:27:.:.:0,27,254	0/0:11,0:11:33:.:.:0,33,316	0/0:10,0:10:30:.:.:0,30,283	0/0:22,0:22:57:.:.:0,57,855	0/0:3,0:3:9:.:.:0,9,94	0/0:11,0:11:33:.:.:0,33,324	0/0:5,0:5:15:.:.:0,15,184	0/0:7,0:7:21:.:.:0,21,253	0/0:24,0:24:66:.:.:0,66,990	0/0:14,0:14:42:.:.:0,42,458	0/0:7,0:7:18:.:.:0,18,270	0/0:11,0:11:33:.:.:0,33,396	0/0:12,0:12:33:.:.:0,33,495	0/0:6,0:6:18:.:.:0,18,184	0/0:33,0:33:99:.:.:0,99,996	0/0:11,0:11:27:.:.:0,27,405	./.:15,0:15:0:.:.:0,0,422	0/0:23,0:23:57:.:.:0,57,855	0/0:2,0:2:6:.:.:0,6,61
CL8753.Contig6_All	803	.	A	G	626.29	PASS	AC=10;AF=0.172;AN=58;BaseQRankSum=-3.660e-01;DP=490;ExcessHet=3.6039;FS=0.000;InbreedingCoeff=-0.2460;MLEAC=12;MLEAF=0.207;MQ=60.00;MQRankSum=0.00;QD=5.40;ReadPosRankSum=-6.040e-01;SOR=0.756	GT:AD:DP:GQ:PGT:PID:PL:PS	./.:7,0:7:0:.:.:0,0,195	0/0:47,0:47:99:.:.:0,110,1783	0/0:6,0:6:18:.:.:0,18,198	0/0:5,0:5:15:.:.:0,15,190	0/0:40,0:40:78:.:.:0,78,1160	0/0:55,0:55:99:.:.:0,99,1478	0/0:2,0:2:6:.:.:0,6,49	0/1:6,3:9:99:.:.:107,0,113	0/0:6,0:6:15:.:.:0,15,225	0/1:6,1:7:24:.:.:24,0,247	0/1:19,6:25:99:.:.:195,0,757	0/0:25,0:25:40:.:.:0,40,634	0/0:26,2:28:35:.:.:0,35,978	0/0:4,0:4:12:.:.:0,12,163	0/0:8,0:8:24:.:.:0,24,221	0/1:7,2:9:22:.:.:22,0,190	0/0:11,0:11:24:.:.:0,24,360	0/0:8,1:9:2:.:.:0,2,237	0/0:17,0:17:45:.:.:0,45,675	0/0:4,0:4:12:.:.:0,12,139	0/1:10,1:11:12:.:.:12,0,294	./.:5,0:5:0:.:.:0,0,110	0/1:5,2:7:69:.:.:69,0,161	0/1:21,4:25:58:.:.:58,0,788	0|1:10,3:13:96:0|1:803_A_G:96,0,390:803	./.:7,0:7:0:.:.:0,0,240	0/0:12,0:12:30:.:.:0,30,450	0/1:5,2:7:28:.:.:28,0,204	./.:5,0:5:0:.:.:0,0,134	0/0:27,1:28:59:.:.:0,59,914	0/0:8,0:8:24:.:.:0,24,222	./.:13,0:13:0:.:.:0,0,284	0/1:18,3:21:52:.:.:52,0,539	0/0:2,0:2:6:.:.:0,6,61
CL8753.Contig6_All	805	.	A	T	57.36	PASS	AC=2;AF=0.030;AN=66;BaseQRankSum=0.842;DP=466;ExcessHet=0.0673;FS=0.000;InbreedingCoeff=-0.0501;MLEAC=2;MLEAF=0.030;MQ=60.00;MQRankSum=0.00;QD=3.02;ReadPosRankSum=1.65;SOR=0.544	GT:AD:DP:GQ:PL	0/0:6,0:6:18:0,18,252	0/0:47,0:47:99:0,110,1783	0/0:6,0:6:18:0,18,198	0/0:5,0:5:15:0,15,190	0/0:41,0:41:98:0,98,1240	0/0:55,0:55:99:0,99,1478	0/0:2,0:2:6:0,6,49	0/0:6,0:6:18:0,18,152	./.:5,0:5:0:0,0,45	0/0:7,0:7:21:0,21,253	0/0:20,0:20:60:0,60,594	0/0:22,0:22:31:0,31,624	0/0:27,0:27:81:0,81,908	0/0:4,0:4:12:0,12,163	0/0:8,0:8:24:0,24,221	0/0:8,0:8:24:0,24,250	0/1:10,2:12:54:54,0,414	0/0:7,0:7:21:0,21,209	0/0:15,0:15:45:0,45,511	0/0:4,0:4:12:0,12,139	0/0:10,0:10:30:0,30,303	0/0:4,0:4:12:0,12,179	0/0:6,0:6:18:0,18,176	0/0:23,0:23:63:0,63,945	0/0:12,0:12:33:0,33,495	0/0:7,0:7:21:0,21,225	0/0:12,0:12:30:0,30,450	0/1:5,2:7:28:28,0,204	0/0:5,0:5:15:0,15,208	0/0:27,0:27:56:0,56,819	0/0:8,0:8:21:0,21,315	0/0:13,0:13:33:0,33,495	0/0:20,0:20:60:0,60,724	0/0:2,0:2:6:0,6,61
CL8753.Contig6_All	817	.	A	G	1497.86	PASS	AC=18;AF=0.310;AN=58;BaseQRankSum=-4.310e-01;DP=483;ExcessHet=15.3402;FS=1.054;InbreedingCoeff=-0.4061;MLEAC=20;MLEAF=0.345;MQ=60.00;MQRankSum=0.00;QD=5.65;ReadPosRankSum=-3.190e-01;SOR=0.604	GT:AD:DP:GQ:PGT:PID:PL:PS	./.:6,0:6:0:.:.:0,0,166	0/1:55,6:61:79:.:.:79,0,2186	0|1:8,1:9:18:0|1:798_ACT_A:18,0,333:798	0/0:3,0:3:9:.:.:0,9,82	0/0:36,2:38:23:.:.:0,23,1154	0/1:46,11:57:99:.:.:214,0,1653	0/0:2,0:2:6:.:.:0,6,49	0|1:4,2:6:72:0|1:817_A_G:72,0,162:817	./.:5,0:5:0:.:.:0,0,0	0/1:4,4:8:99:.:.:116,0,120	0|1:15,7:22:99:0|1:817_A_G:249,0,598:817	0/0:21,0:21:63:.:.:0,63,734	0/1:21,5:26:86:.:.:86,0,792	0/1:2,1:3:36:.:.:36,0,81	0/0:10,0:10:30:.:.:0,30,299	0/1:6,2:8:25:.:.:25,0,204	0/1:7,1:8:21:.:.:21,0,249	0/1:7,1:8:1:.:.:1,0,209	0/0:15,0:15:42:.:.:0,42,630	0/0:4,0:4:12:.:.:0,12,123	0/1:10,1:11:12:.:.:12,0,335	./.:4,0:4:0:.:.:0,0,90	0/1:4,2:6:72:.:.:72,0,86	0/1:16,8:24:99:.:.:171,0,526	0|1:8,3:11:99:0|1:803_A_G:102,0,327:803	./.:8,0:8:0:.:.:0,0,229	0/0:9,0:9:27:.:.:0,27,315	0/1:4,4:8:99:.:.:115,0,155	0/0:3,0:3:9:.:.:0,9,94	0/0:27,0:27:56:.:.:0,56,799	0/1:6,3:9:67:.:.:67,0,161	./.:12,0:12:0:.:.:0,0,140	0/1:16,3:19:53:.:.:53,0,483	0/0:2,0:2:6:.:.:0,6,61
CL8753.Contig6_All	825	.	G	T,A	2340.41	PASS	AC=3,2;AF=0.045,0.030;AN=66;BaseQRankSum=-4.310e-01;DP=457;ExcessHet=0.6845;FS=0.000;InbreedingCoeff=-0.1092;MLEAC=3,2;MLEAF=0.045,0.030;MQ=60.00;MQRankSum=0.00;QD=24.38;ReadPosRankSum=0.431;SOR=0.653	GT:AD:DP:GQ:PGT:PID:PL:PS	0|1:4,3,0:7:99:0|1:825_G_T:114,0,159,126,168,294:825	0|1:11,51,0:62:99:0|1:825_G_T:2088,0,308,2121,462,2583:825	0|1:7,3,0:10:99:0|1:825_G_T:105,0,285,126,294,420:825	0/0:3,0,0:3:9:.:.:0,9,82,9,82,82	0/0:36,0,0:36:84:.:.:0,84,1260,84,1260,1260	0/0:47,0,0:47:99:.:.:0,120,1800,120,1800,1800	0/0:2,0,0:2:3:.:.:0,3,45,3,45,45	0|2:6,0,2:8:66:0|1:817_A_G:66,84,335,0,251,245:817	0/0:5,0,0:5:15:.:.:0,15,196,15,196,196	0/0:7,0,0:7:21:.:.:0,21,273,21,273,273	0/0:19,0,0:19:48:.:.:0,48,720,48,720,720	0/0:18,0,0:18:19:.:.:0,19,522,19,522,522	0/0:26,0,0:26:75:.:.:0,75,1125,75,1125,1125	0/0:4,0,0:4:12:.:.:0,12,139,12,139,139	0/0:11,0,0:11:30:.:.:0,30,450,30,450,450	0/0:7,0,0:7:21:.:.:0,21,205,21,205,205	0/0:9,0,0:9:27:.:.:0,27,307,27,307,307	0/0:7,0,0:7:21:.:.:0,21,233,21,233,233	0/0:15,0,0:15:39:.:.:0,39,585,39,585,585	0/0:4,0,0:4:12:.:.:0,12,123,12,123,123	0/0:13,0,0:13:39:.:.:0,39,353,39,353,353	0/0:3,0,0:3:9:.:.:0,9,134,9,134,134	0/0:5,0,0:5:15:.:.:0,15,148,15,148,148	0/0:20,0,1:21:18:.:.:0,60,839,18,797,794	0/0:9,0,0:9:27:.:.:0,27,283,27,283,283	0/0:9,0,0:9:27:.:.:0,27,291,27,291,291	0/0:9,0,0:9:27:.:.:0,27,315,27,315,315	0/2:7,0,2:9:22:.:.:22,43,277,0,233,227	0/0:4,0,0:4:12:.:.:0,12,139,12,139,139	0/0:25,0,0:25:72:.:.:0,72,1080,72,1080,1080	0/0:8,0,0:8:21:.:.:0,21,315,21,315,315	./.:11,0,0:11:0:.:.:0,0,286,0,286,286	0/0:17,0,1:18:49:.:.:0,51,739,49,738,736	0/0:2,0,0:2:3:.:.:0,3,45,3,45,45
CL8753.Contig6_All	828	.	A	C	2444.14	PASS	AC=3;AF=0.045;AN=66;BaseQRankSum=-1.111e+00;DP=451;ExcessHet=0.1989;FS=3.455;InbreedingCoeff=-0.0765;MLEAC=3;MLEAF=0.045;MQ=60.00;MQRankSum=0.00;QD=29.45;ReadPosRankSum=0.842;SOR=0.368	GT:AD:DP:GQ:PGT:PID:PL:PS	0|1:4,4:8:99:0|1:825_G_T:156,0,156:825	0|1:11,54:65:99:0|1:825_G_T:2214,0,299:825	0|1:7,3:10:99:0|1:825_G_T:105,0,285:825	0/0:3,0:3:9:.:.:0,9,82	0/0:36,0:36:84:.:.:0,84,1260	0/0:47,0:47:99:.:.:0,120,1800	0/0:2,0:2:3:.:.:0,3,45	0/0:8,0:8:24:.:.:0,24,250	0/0:5,0:5:15:.:.:0,15,196	0/0:8,0:8:24:.:.:0,24,262	0/0:19,0:19:48:.:.:0,48,720	0/0:18,0:18:19:.:.:0,19,522	0/0:27,0:27:69:.:.:0,69,1035	0/0:4,0:4:12:.:.:0,12,139	0/0:11,0:11:30:.:.:0,30,450	0/0:8,0:8:24:.:.:0,24,214	0/0:9,0:9:27:.:.:0,27,307	0/0:7,0:7:21:.:.:0,21,233	0/0:16,0:16:36:.:.:0,36,540	0/0:4,0:4:12:.:.:0,12,123	0/0:13,0:13:39:.:.:0,39,353	0/0:3,0:3:6:.:.:0,6,90	0/0:5,0:5:15:.:.:0,15,148	0/0:18,0:18:51:.:.:0,51,765	0/0:9,0:9:21:.:.:0,21,315	0/0:9,0:9:27:.:.:0,27,291	0/0:9,0:9:27:.:.:0,27,315	0/0:8,0:8:21:.:.:0,21,315	0/0:3,0:3:9:.:.:0,9,134	0/0:21,0:21:60:.:.:0,60,900	0/0:8,0:8:21:.:.:0,21,315	./.:11,0:11:0:.:.:0,0,286	0/0:17,0:17:45:.:.:0,45,675	0/0:2,0:2:3:.:.:0,3,45
CL8753.Contig6_All	830	.	C	A	5551.15	PASS	AC=26;AF=0.433;AN=60;BaseQRankSum=0.00;DP=454;ExcessHet=5.0180;FS=10.898;InbreedingCoeff=-0.2417;MLEAC=28;MLEAF=0.467;MQ=60.00;MQRankSum=0.00;QD=19.27;ReadPosRankSum=0.549;SOR=0.327	GT:AD:DP:GQ:PGT:PID:PL:PS	0/0:8,0:8:24:.:.:0,24,326	0/0:63,0:63:99:.:.:0,120,1800	0/0:10,0:10:18:.:.:0,18,270	./.:4,0:4:0:.:.:0,0,50	0/1:9,27:36:99:.:.:820,0,277	0/1:13,32:45:99:.:.:923,0,422	./.:1,0:1:0:.:.:0,0,0	0/1:3,5:8:91:.:.:160,0,91	1/1:0,2:2:6:.:.:90,6,0	0/1:4,4:8:99:.:.:115,0,135	0/1:9,9:18:99:.:.:309,0,295	0/1:6,11:17:99:.:.:351,0,148	0/1:16,11:27:99:.:.:291,0,515	0/0:4,0:4:12:.:.:0,12,139	0/0:11,0:11:30:.:.:0,30,450	0/1:3,5:8:70:.:.:120,0,70	0/1:4,5:9:99:.:.:141,0,112	0/1:2,5:7:53:.:.:123,0,53	0/1:6,10:16:99:.:.:358,0,107	0/1:1,3:4:33:.:.:82,0,33	./.:13,0:13:0:.:.:0,0,276	0/0:3,0:3:9:.:.:0,9,134	0/1:1,4:5:30:.:.:124,0,30	0/1:8,10:18:99:.:.:257,0,291	0|1:7,2:9:32:0|1:830_C_A:32,0,267:830	1/1:0,8:8:24:.:.:278,24,0	1/1:0,9:9:27:.:.:323,27,0	0/1:6,2:8:25:.:.:25,0,185	0/0:3,0:3:9:.:.:0,9,134	0/0:21,0:21:60:.:.:0,60,900	0/1:2,6:8:25:.:.:164,0,25	./.:11,0:11:0:.:.:0,0,217	0/1:4,12:16:67:.:.:368,0,67	1/1:0,2:2:6:.:.:90,6,0
CL8753.Contig6_All	833	.	A	T	2541.56	PASS	AC=3;AF=0.044;AN=68;BaseQRankSum=-5.450e-01;DP=440;ExcessHet=0.1989;FS=0.913;InbreedingCoeff=-0.0711;MLEAC=3;MLEAF=0.044;MQ=60.00;MQRankSum=0.00;QD=29.21;ReadPosRankSum=0.272;SOR=0.573	GT:AD:DP:GQ:PGT:PID:PL:PS	0|1:4,4:8:99:0|1:825_G_T:156,0,156:825	0|1:13,55:68:99:0|1:825_G_T:2270,0,380:825	0|1:7,4:11:99:0|1:825_G_T:147,0,282:825	0/0:4,0:4:12:.:.:0,12,124	0/0:33,0:33:90:.:.:0,90,1350	0/0:43,0:43:99:.:.:0,118,1384	0/0:1,0:1:3:.:.:0,3,45	0/0:8,0:8:24:.:.:0,24,258	0/0:2,0:2:6:.:.:0,6,90	0/0:7,0:7:21:.:.:0,21,233	0/0:16,0:16:45:.:.:0,45,675	0/0:16,0:16:13:.:.:0,13,440	0/0:28,0:28:72:.:.:0,72,1080	0/0:3,0:3:9:.:.:0,9,94	0/0:11,0:11:30:.:.:0,30,450	0/0:8,0:8:21:.:.:0,21,315	0/0:10,0:10:27:.:.:0,27,405	0/0:8,0:8:24:.:.:0,24,250	0/0:16,0:16:39:.:.:0,39,585	0/0:3,0:3:9:.:.:0,9,94	0/0:15,0:15:45:.:.:0,45,455	0/0:3,0:3:9:.:.:0,9,134	0/0:5,0:5:15:.:.:0,15,148	0/0:19,0:19:57:.:.:0,57,674	0/0:9,0:9:21:.:.:0,21,315	0/0:10,0:10:30:.:.:0,30,339	0/0:9,0:9:27:.:.:0,27,331	0/0:7,0:7:18:.:.:0,18,270	0/0:3,0:3:9:.:.:0,9,134	0/0:21,0:21:60:.:.:0,60,900	0/0:7,0:7:21:.:.:0,21,193	0/0:11,0:11:27:.:.:0,27,405	0/0:16,0:16:42:.:.:0,42,630	0/0:1,0:1:3:.:.:0,3,45
CL8753.Contig6_All	840	.	A	G	2423.22	PASS	AC=3;AF=0.047;AN=64;BaseQRankSum=1.13;DP=425;ExcessHet=0.2052;FS=1.760;InbreedingCoeff=-0.0904;MLEAC=3;MLEAF=0.047;MQ=60.00;MQRankSum=0.00;QD=29.55;ReadPosRankSum=0.272;SOR=0.955	GT:AD:DP:GQ:PGT:PID:PL:PS	0|1:4,4:8:99:0|1:825_G_T:156,0,156:825	0|1:12,52:64:99:0|1:825_G_T:2147,0,341:825	0/1:6,4:11:99:.:.:150,0,240	0/0:4,0:4:12:.:.:0,12,124	0/0:33,0:33:99:.:.:0,99,1307	0/0:44,0:44:93:.:.:0,93,1376	0/0:1,0:1:3:.:.:0,3,45	0/0:8,0:8:18:.:.:0,18,270	0/0:2,0:2:6:.:.:0,6,90	0/0:7,0:7:21:.:.:0,21,233	0/0:17,0:17:45:.:.:0,45,675	0/0:14,0:14:7:.:.:0,7,359	0/0:24,0:24:63:.:.:0,63,945	0/0:3,0:3:9:.:.:0,9,94	0/0:10,0:10:30:.:.:0,30,287	0/0:8,0:8:21:.:.:0,21,315	0/0:10,0:10:27:.:.:0,27,405	0/0:8,0:8:24:.:.:0,24,250	0/0:14,0:14:42:.:.:0,42,474	0/0:3,0:3:9:.:.:0,9,94	0/0:15,0:15:42:.:.:0,42,630	0/0:3,0:3:9:.:.:0,9,134	0/0:5,0:5:15:.:.:0,15,148	0/0:19,0:19:54:.:.:0,54,810	./.:8,0:8:0:.:.:0,0,148	0/0:11,0:11:33:.:.:0,33,384	0/0:9,0:9:27:.:.:0,27,331	0/0:7,0:7:18:.:.:0,18,270	0/0:3,0:3:9:.:.:0,9,134	0/0:21,0:21:60:.:.:0,60,900	0/0:7,0:7:21:.:.:0,21,193	./.:7,0:7:0:.:.:0,0,184	0/0:14,0:14:42:.:.:0,42,630	0/0:1,0:1:3:.:.:0,3,45
CL8753.Contig6_All	842	.	A	G	111.03	PASS	AC=1;AF=0.015;AN=66;BaseQRankSum=0.951;DP=411;ExcessHet=0.0000;FS=2.304;InbreedingCoeff=-0.0520;MLEAC=1;MLEAF=0.015;MQ=60.00;MQRankSum=0.00;QD=6.17;ReadPosRankSum=2.49;SOR=1.609	GT:AD:DP:GQ:PGT:PID:PL:PS	0/0:8,0:8:24:.:.:0,24,319	0/0:54,0:54:99:.:.:0,120,1800	0/0:8,0:8:21:.:.:0,21,315	0/0:4,0:4:9:.:.:0,9,135	0/0:33,0:33:99:.:.:0,99,1307	0/0:43,0:43:99:.:.:0,111,1665	0/0:1,0:1:3:.:.:0,3,45	0/0:8,0:8:18:.:.:0,18,270	0/0:2,0:2:6:.:.:0,6,90	0/0:7,0:7:21:.:.:0,21,233	0|1:14,4:18:99:0|1:817_A_G:126,0,576:817	0/0:14,0:14:7:.:.:0,7,359	0/0:24,0:24:63:.:.:0,63,945	0/0:3,0:3:9:.:.:0,9,94	0/0:11,0:11:33:.:.:0,33,332	0/0:7,0:7:18:.:.:0,18,270	0/0:9,0:9:24:.:.:0,24,360	0/0:8,0:8:24:.:.:0,24,250	0/0:14,0:14:42:.:.:0,42,474	0/0:3,0:3:9:.:.:0,9,94	0/0:15,0:15:39:.:.:0,39,585	./.:3,0:3:0:.:.:0,0,45	0/0:5,0:5:15:.:.:0,15,148	0/0:20,0:20:57:.:.:0,57,855	0/0:7,0:7:18:.:.:0,18,270	0/0:11,0:11:4:.:.:0,4,339	0/0:9,0:9:27:.:.:0,27,331	0/0:6,0:6:15:.:.:0,15,225	0/0:4,0:4:12:.:.:0,12,151	0/0:21,0:21:57:.:.:0,57,855	0/0:7,0:7:21:.:.:0,21,193	0/0:9,0:9:24:.:.:0,24,360	0/0:14,0:14:36:.:.:0,36,540	0/0:1,0:1:3:.:.:0,3,45
CL8753.Contig6_All	845	.	T	G,C	332.9	PASS	AC=5,2;AF=0.096,0.038;AN=52;BaseQRankSum=-5.240e-01;DP=422;ExcessHet=1.6469;FS=0.000;InbreedingCoeff=-0.1665;MLEAC=6,3;MLEAF=0.115,0.058;MQ=60.00;MQRankSum=0.00;QD=8.54;ReadPosRankSum=0.366;SOR=0.660	GT:AD:DP:GQ:PGT:PID:PL:PS	0/0:8,0,0:8:24:.:.:0,24,319,24,319,319	0/0:54,0,0:54:99:.:.:0,120,1800,120,1800,1800	0|2:7,0,1:8:21:0|1:831_C_A:21,42,336,0,294,291:831	0/0:4,0,0:4:9:.:.:0,9,135,9,135,135	0/0:32,0,1:33:54:.:.:0,96,1334,54,1292,1289	.|.:.:.:0:0|1:845_T_C:0,126,1878,0,1752,1743:845	0/0:1,0,0:1:3:.:.:0,3,45,3,45,45	0/1:5,3,0:8:70:.:.:70,0,160,85,169,254	0|2:2,0,1:3:36:0|1:845_T_C:36,42,126,0,84,81:845	0/0:7,0,0:7:21:.:.:0,21,233,21,233,233	0|1:13,4,0:17:99:0|1:817_A_G:129,0,534,168,546,714:817	0/0:15,0,0:15:10:.:.:0,10,403,10,403,403	0/0:24,0,0:24:63:.:.:0,63,945,63,945,945	0/0:2,0,0:2:6:.:.:0,6,41,6,41,41	0/0:11,0,0:11:30:.:.:0,30,450,30,450,450	0/1:5,2,0:7:28:.:.:28,0,123,43,129,172	./.:9,0,0:9:0:.:.:0,0,128,0,128,128	./.:9,0,0:9:0:.:.:0,0,233,0,233,233	0/0:14,0,0:14:42:.:.:0,42,474,42,474,474	0/0:3,0,0:3:9:.:.:0,9,94,9,94,94	./.:15,0,0:15:0:.:.:0,0,382,0,382,382	./.:3,0,0:3:0:.:.:0,0,0,0,0,0	0/1:4,1,0:5:30:.:.:30,0,124,42,127,169	0|0:21,0,0:21:63:0|1:845_T_G:0,63,925,63,925,925:845	0|1:5,2,0:7:69:0|1:845_T_G:69,0,204,84,210,294:845	./.:11,0,0:11:0:.:.:0,0,323,0,323,323	0/0:9,0,0:9:27:.:.:0,27,331,27,331,331	./.:6,0,0:6:0:.:.:0,0,99,0,99,99	0/0:4,0,0:4:12:.:.:0,12,151,12,151,151	0/0:22,0,0:22:66:.:.:0,69,748,66,726,723	0/0:7,0,0:7:21:.:.:0,21,193,21,193,193	./.:9,0,0:9:0:.:.:0,0,233,0,233,233	0/0:14,0,0:14:42:.:.:0,42,630,42,630,630	0/0:1,0,0:1:3:.:.:0,3,45,3,45,45
CL8753.Contig6_All	846	.	C	T	2192.35	PASS	AC=3;AF=0.045;AN=66;BaseQRankSum=-4.050e-01;DP=422;ExcessHet=0.1989;FS=10.271;InbreedingCoeff=-0.0804;MLEAC=3;MLEAF=0.045;MQ=60.00;MQRankSum=0.00;QD=29.63;ReadPosRankSum=0.816;SOR=1.850	GT:AD:DP:GQ:PGT:PID:PL:PS	0|1:4,4:8:99:0|1:825_G_T:156,0,156:825	0|1:11,47:58:99:0|1:846_C_T:1911,0,320:846	0|1:4,4:8:99:0|1:825_G_T:156,0,156:825	0/0:4,0:4:9:.:.:0,9,135	0/0:33,0:33:99:.:.:0,99,1340	0/0:37,0:37:99:.:.:0,111,1176	0/0:1,0:1:3:.:.:0,3,45	0/0:8,0:8:18:.:.:0,18,270	0/0:3,0:3:9:.:.:0,9,134	0/0:7,0:7:21:.:.:0,21,233	0/0:17,0:17:45:.:.:0,45,675	0/0:17,0:17:16:.:.:0,16,421	0/0:24,0:24:63:.:.:0,63,945	0/0:2,0:2:6:.:.:0,6,41	0/0:11,0:11:30:.:.:0,30,450	0/0:6,0:6:18:.:.:0,18,188	0/0:9,0:9:24:.:.:0,24,360	0/0:10,0:10:30:.:.:0,30,368	0/0:14,0:14:42:.:.:0,42,474	0/0:3,0:3:9:.:.:0,9,94	0/0:15,0:15:39:.:.:0,39,585	0/0:3,0:3:9:.:.:0,9,134	0/0:5,0:5:15:.:.:0,15,139	0/0:21,0:21:57:.:.:0,57,855	0/0:7,0:7:18:.:.:0,18,270	0/0:12,0:12:33:.:.:0,33,495	0/0:9,0:9:27:.:.:0,27,331	0/0:6,0:6:12:.:.:0,12,180	0/0:4,0:4:12:.:.:0,12,151	0/0:21,0:21:60:.:.:0,60,900	0/0:7,0:7:21:.:.:0,21,193	./.:9,0:9:0:.:.:0,0,233	0/0:22,0:22:57:.:.:0,57,855	0/0:1,0:1:3:.:.:0,3,45
CL8753.Contig6_All	848	.	T	C	2221.16	PASS	AC=3;AF=0.054;AN=56;BaseQRankSum=0.765;DP=427;ExcessHet=0.2119;FS=14.938;InbreedingCoeff=-0.1203;MLEAC=4;MLEAF=0.071;MQ=60.00;MQRankSum=0.00;QD=30.02;ReadPosRankSum=0.967;SOR=1.852	GT:AD:DP:GQ:PGT:PID:PL:PS	0|1:4,4:8:99:0|1:825_G_T:156,0,156:825	0|1:11,47:58:99:0|1:846_C_T:1911,0,320:846	0|1:4,4:8:99:0|1:825_G_T:156,0,156:825	./.:4,0:4:0:.:.:0,0,44	0/0:33,0:33:99:.:.:0,99,1340	0/0:37,0:37:99:.:.:0,111,1176	0/0:1,0:1:3:.:.:0,3,45	0/0:8,0:9:24:.:.:0,24,360	0/0:3,0:3:9:.:.:0,9,134	./.:7,0:7:0:.:.:0,0,144	0/0:17,0:17:48:.:.:0,48,720	0/0:16,0:16:13:.:.:0,13,384	0/0:25,0:25:60:.:.:0,60,900	0/0:2,0:2:6:.:.:0,6,41	0/0:11,0:11:30:.:.:0,30,450	0/0:6,0:6:18:.:.:0,18,188	./.:9,0:9:0:.:.:0,0,233	./.:10,0:10:0:.:.:0,0,278	0/0:14,0:14:36:.:.:0,36,540	0/0:4,0:4:12:.:.:0,12,91	0/0:15,0:15:39:.:.:0,39,585	0/0:3,0:3:9:.:.:0,9,134	0/0:5,0:5:15:.:.:0,15,139	0|0:21,0:21:63:0|1:845_T_G:0,63,925:845	0/0:7,0:7:15:.:.:0,15,225	./.:12,0:12:0:.:.:0,0,238	0/0:10,0:10:30:.:.:0,30,336	0/0:6,0:6:12:.:.:0,12,180	0/0:4,0:4:12:.:.:0,12,151	0/0:21,0:21:60:.:.:0,60,900	0/0:5,0:7:15:.:.:0,15,144	0/0:9,0:9:24:.:.:0,24,360	./.:22,0:22:0:.:.:0,0,565	0/0:2,0:2:6:.:.:0,6,49
CL8753.Contig6_All	868	.	G	A	398.09	PASS	AC=7;AF=0.130;AN=54;BaseQRankSum=0.00;DP=396;ExcessHet=1.5357;FS=2.188;InbreedingCoeff=-0.2031;MLEAC=8;MLEAF=0.148;MQ=60.00;MQRankSum=0.00;QD=5.45;ReadPosRankSum=0.319;SOR=1.030	GT:AD:DP:GQ:PGT:PID:PL:PS	0/0:7,0:7:21:.:.:0,21,270	0/0:43,0:43:99:.:.:0,99,1485	0|0:6,0:6:18:0|1:798_ACT_A:0,18,270:798	0/0:3,0:3:9:.:.:0,9,109	0/0:32,1:33:54:.:.:0,54,1250	0|1:38,3:41:12:0|1:845_T_C:12,0,1587:845	0/0:1,0:1:3:.:.:0,3,45	0/1:6,2:8:66:.:.:66,0,204	0|1:3,1:4:33:0|1:845_T_C:33,0,123:845	0/0:7,0:7:21:.:.:0,21,193	0|1:12,4:16:99:0|1:817_A_G:132,0,492:817	0|0:14,0:14:42:0|1:868_G_A:0,42,630:868	0/0:20,0:20:60:.:.:0,60,900	0/0:3,0:3:9:.:.:0,9,78	0/0:9,0:9:27:.:.:0,27,254	./.:6,0:6:0:.:.:0,0,99	./.:9,0:9:0:.:.:0,0,233	./.:10,0:10:0:.:.:0,0,278	0/0:13,0:13:39:.:.:0,39,482	0/0:4,0:4:12:.:.:0,12,91	./.:14,0:14:0:.:.:0,0,377	0|1:1,2:3:36:0|1:868_G_A:81,0,36:868	0/1:3,1:4:33:.:.:33,0,122	./.:24,0:24:0:.:.:0,0,735	0|1:3,2:5:75:0|1:845_T_G:75,0,120:845	0/0:11,0:11:33:.:.:0,33,332	0/0:9,0:9:27:.:.:0,27,347	0|0:3,0:3:9:0|1:859_T_C:0,9,135:859	0/0:4,0:4:12:.:.:0,12,151	0/0:22,0:22:66:.:.:0,66,949	0/0:7,0:7:18:.:.:0,18,270	./.:10,0:10:0:.:.:0,0,358	./.:18,0:18:0:.:.:0,0,353	0/0:2,0:2:6:.:.:0,6,49
CL8753.Contig6_All	876	.	T	A,G,C	391.58	PASS	AC=2,3,1;AF=0.037,0.056,0.019;AN=54;BaseQRankSum=0.00;DP=397;ExcessHet=1.1547;FS=0.000;InbreedingCoeff=-0.1853;MLEAC=3,3,1;MLEAF=0.056,0.056,0.019;MQ=60.00;MQRankSum=0.00;QD=4.96;ReadPosRankSum=0.619;SOR=0.685	GT:AD:DP:GQ:PGT:PID:PL:PS	0/0:7,0,0,0:7:15:.:.:0,15,225,15,225,225,15,225,225,225	0/0:43,0,0,0:43:99:.:.:0,99,1485,99,1485,1485,99,1485,1485,1485	0|0:6,0,0,0:6:18:0|1:798_ACT_A:0,18,270,18,270,270,18,270,270,270:798	0/0:3,0,0,0:3:6:.:.:0,6,90,6,90,90,6,90,90,90	./.:41,0,0,0:41:0:.:.:0,0,1209,0,1209,1209,0,1209,1209,1209	0/2:36,0,6,0:42:99:.:.:137,244,1565,0,1322,1304,244,1565,1322,1565	0/0:1,0,0,0:1:3:.:.:0,3,45,3,45,45,3,45,45,45	0|3:5,0,0,2:7:69:0|1:876_T_C:69,84,294,84,294,294,0,210,210,204:876	0/0:4,0,0,0:4:12:.:.:0,12,179,12,179,179,12,179,179,179	0/2:6,0,2,0:8:25:.:.:25,43,295,0,252,246,43,295,252,295	0|1:15,4,0,0:19:99:0|1:817_A_G:123,0,618,168,630,798,168,630,798,798:817	0|0:14,0,0,0:14:42:0|1:868_G_A:0,42,630,42,630,630,42,630,630,630:868	0/0:18,0,1,0:19:32:.:.:0,57,830,32,753,744,57,830,753,830	0/2:2,0,1,0:3:16:.:.:16,22,85,0,64,61,22,85,64,85	0/0:9,0,0,0:9:24:.:.:0,24,360,24,360,360,24,360,360,360	./.:6,0,0,0:6:0:.:.:0,0,99,0,99,99,0,99,99,99	0/0:10,0,0,0:10:13:.:.:0,13,306,13,306,306,13,306,306,306	./.:9,0,0,0:9:0:.:.:0,0,273,0,273,273,0,273,273,273	0/0:13,0,0,0:13:33:.:.:0,33,495,33,495,495,33,495,495,495	0/0:4,0,0,0:4:12:.:.:0,12,91,12,91,91,12,91,91,91	./.:13,0,0,0:13:0:.:.:0,0,332,0,332,332,0,332,332,332	0|1:1,2,0,0:3:36:0|1:868_G_A:81,0,36,84,42,126,84,42,126,126:868	0/0:3,0,0,0:3:9:.:.:0,9,106,9,106,106,9,106,106,106	0/0:20,0,0,0:20:44:.:.:0,44,674,44,674,674,44,674,674,674	./.:4,0,0,0:4:0:.:.:0,0,90,0,90,90,0,90,90,90	0/0:11,0,0,0:11:33:.:.:0,33,332,33,332,332,33,332,332,332	0/0:9,0,0,0:9:27:.:.:0,27,347,27,347,347,27,347,347,347	./.:6,0,0,0:6:0:.:.:0,0,106,0,106,106,0,106,106,106	0/0:4,0,0,0:4:12:.:.:0,12,151,12,151,151,12,151,151,151	0/0:20,0,0,0:20:60:.:.:0,60,900,60,900,900,60,900,900,900	0/0:5,0,0,0:5:15:.:.:0,15,184,15,184,184,15,184,184,184	0/0:10,0,0,0:10:27:.:.:0,27,405,27,405,405,27,405,405,405	./.:18,0,0,0:18:0:.:.:0,0,381,0,381,381,0,381,381,381	0/0:2,0,0,0:2:6:.:.:0,6,49,6,49,49,6,49,49,49
CL8753.Contig6_All	885	.	G	T	1485.44	PASS	AC=3;AF=0.045;AN=66;BaseQRankSum=-1.284e+00;DP=354;ExcessHet=0.2052;FS=4.834;InbreedingCoeff=-0.0303;MLEAC=3;MLEAF=0.045;MQ=60.00;MQRankSum=0.00;QD=28.03;ReadPosRankSum=-6.970e-01;SOR=0.377	GT:AD:DP:GQ:PGT:PID:PL:PS	0|1:3,4:7:99:0|1:885_G_T:141,0,114:885	0|1:9,31:40:99:0|1:885_G_T:1213,0,285:885	0|1:2,4:6:72:0|1:885_G_T:162,0,72:885	0/0:1,0:1:3:.:.:0,3,42	0|0:24,0:26:63:0|1:885_G_A:0,63,824:885	0/0:34,0:36:99:.:.:0,102,1524	0/0:1,0:1:3:.:.:0,3,45	0/0:5,0:5:15:.:.:0,15,224	0/0:4,0:4:12:.:.:0,12,179	0/0:8,0:8:24:.:.:0,24,222	0/0:18,0:18:51:.:.:0,51,765	0/0:17,0:17:16:.:.:0,16,433	0/0:17,0:17:48:.:.:0,48,720	0/0:3,0:3:9:.:.:0,9,78	0/0:8,0:8:21:.:.:0,21,315	0/0:3,0:3:9:.:.:0,9,94	0/0:10,0:10:27:.:.:0,27,405	0/0:9,0:9:27:.:.:0,27,347	0/0:13,0:13:36:.:.:0,36,540	0/0:4,0:4:12:.:.:0,12,91	0/0:11,0:11:33:.:.:0,33,372	0/0:3,0:3:9:.:.:0,9,134	0/0:3,0:3:9:.:.:0,9,106	0/0:16,0:16:48:.:.:0,48,552	0/0:2,0:2:6:.:.:0,6,90	0/0:11,0:11:33:.:.:0,33,332	0/0:10,0:10:30:.:.:0,30,368	0/0:5,0:5:12:.:.:0,12,180	0/0:4,0:4:12:.:.:0,12,151	0/0:15,0:15:45:.:.:0,45,523	0/0:5,0:5:15:.:.:0,15,184	0/0:10,0:10:27:.:.:0,27,405	0/0:16,0:16:45:.:.:0,45,675	./.:3,0:3:0:.:.:0,0,5
CL8753.Contig6_All	889	.	A	G	75.78	PASS	AC=3;AF=0.047;AN=64;BaseQRankSum=0.426;DP=339;ExcessHet=0.2052;FS=0.000;InbreedingCoeff=-0.0546;MLEAC=3;MLEAF=0.047;MQ=60.00;MQRankSum=0.00;QD=2.44;ReadPosRankSum=0.319;SOR=0.461	GT:AD:DP:GQ:PGT:PID:PL:PS	0/0:7,0:7:15:.:.:0,15,225	0/0:40,0:40:78:.:.:0,78,1170	0/0:6,0:6:15:.:.:0,15,225	0/0:1,0:1:3:.:.:0,3,42	0|0:17,1:18:9:0|1:885_G_A:0,9,720:885	0|1:28,3:31:42:0|1:845_T_C:42,0,1167:845	0/0:1,0:1:3:.:.:0,3,45	0|1:4,1:5:30:0|1:876_T_C:30,0,165:876	0|1:3,1:4:33:0|1:845_T_C:33,0,123:845	0/0:8,0:8:21:.:.:0,21,315	0/0:18,0:18:45:.:.:0,45,675	0/0:18,0:18:19:.:.:0,19,437	0/0:16,0:16:45:.:.:0,45,675	0/0:4,0:4:12:.:.:0,12,123	0/0:8,0:8:21:.:.:0,21,315	0/0:3,0:3:9:.:.:0,9,94	0/0:10,0:10:27:.:.:0,27,405	0/0:9,0:9:21:.:.:0,21,315	0/0:14,0:14:39:.:.:0,39,585	0/0:4,0:4:12:.:.:0,12,91	0/0:11,0:11:33:.:.:0,33,372	0/0:3,0:3:6:.:.:0,6,90	0/0:3,0:3:9:.:.:0,9,106	0/0:17,0:17:35:.:.:0,35,580	0/0:2,0:2:6:.:.:0,6,90	0/0:11,0:11:30:.:.:0,30,450	0/0:10,0:10:27:.:.:0,27,405	0/0:5,0:5:12:.:.:0,12,180	0/0:4,0:4:12:.:.:0,12,151	0/0:15,0:15:45:.:.:0,45,523	0/0:5,0:5:15:.:.:0,15,184	./.:9,0:9:0:.:.:0,0,297	0/0:16,0:16:3:.:.:0,3,426	./.:3,0:3:0:.:.:0,0,5
CL8753.Contig6_All	891	.	C	A	37.32	PASS	AC=1;AF=0.015;AN=66;BaseQRankSum=0.00;DP=330;ExcessHet=0.0000;FS=0.000;InbreedingCoeff=-0.0638;MLEAC=1;MLEAF=0.015;MQ=60.00;MQRankSum=0.00;QD=6.22;ReadPosRankSum=-5.240e-01;SOR=0.223	GT:AD:DP:GQ:PGT:PID:PL:PS	0/0:5,0:5:12:.:.:0,12,180	0/0:35,0:35:66:.:.:0,66,990	0/0:6,0:6:9:.:.:0,9,135	0/0:1,0:1:3:.:.:0,3,42	0/0:16,0:16:45:.:.:0,45,675	0/0:29,0:29:81:.:.:0,81,1215	0/0:1,0:1:3:.:.:0,3,45	0|1:4,2:6:52:0|1:876_T_C:52,0,162:876	0/0:4,0:4:12:.:.:0,12,179	0/0:8,0:8:21:.:.:0,21,315	0/0:18,0:18:45:.:.:0,45,675	0/0:18,0:18:19:.:.:0,19,437	0/0:16,0:16:45:.:.:0,45,675	0/0:4,0:4:12:.:.:0,12,123	0/0:8,0:8:21:.:.:0,21,315	0/0:3,0:3:9:.:.:0,9,94	0/0:10,0:10:30:.:.:0,30,327	0/0:9,0:9:21:.:.:0,21,315	0/0:15,0:15:45:.:.:0,45,467	0/0:4,0:4:12:.:.:0,12,91	0/0:11,0:11:33:.:.:0,33,372	0/0:3,0:3:3:.:.:0,3,45	0/0:3,0:3:9:.:.:0,9,106	0/0:17,0:17:51:.:.:0,51,625	0/0:2,0:2:6:.:.:0,6,90	0/0:11,0:11:30:.:.:0,30,450	0/0:10,0:10:27:.:.:0,27,405	0/0:5,0:5:12:.:.:0,12,180	0/0:4,0:4:12:.:.:0,12,151	0/0:15,0:15:45:.:.:0,45,523	0/0:5,0:5:9:.:.:0,9,135	./.:9,0:9:0:.:.:0,0,297	0/0:16,0:16:3:.:.:0,3,426	0/0:3,0:3:6:.:.:0,6,90
CL8753.Contig6_All	893	.	T	G	184.45	PASS	AC=2;AF=0.032;AN=62;BaseQRankSum=2.03;DP=330;ExcessHet=0.0673;FS=1.711;InbreedingCoeff=-0.0891;MLEAC=2;MLEAF=0.032;MQ=60.00;MQRankSum=0.00;QD=8.78;ReadPosRankSum=0.967;SOR=1.209	GT:AD:DP:GQ:PGT:PID:PL:PS	0/0:5,0:5:12:.:.:0,12,180	0/0:35,0:35:66:.:.:0,66,990	0/0:6,0:6:9:.:.:0,9,135	0/0:1,0:1:3:.:.:0,3,42	0/0:16,0:16:45:.:.:0,45,675	0/0:29,0:29:81:.:.:0,81,1215	0/0:1,0:1:3:.:.:0,3,45	0/0:6,0:6:18:.:.:0,18,200	0/0:5,0:5:15:.:.:0,15,204	0/0:8,0:8:21:.:.:0,21,315	0|1:14,4:18:99:0|1:817_A_G:126,0,576:817	0/0:18,0:18:19:.:.:0,19,437	0|0:16,0:16:48:0|1:893_T_G:0,48,720:893	0/0:4,0:4:12:.:.:0,12,123	0/0:7,0:7:21:.:.:0,21,273	0/0:3,0:3:9:.:.:0,9,94	0/0:10,0:10:30:.:.:0,30,327	./.:9,0:9:0:.:.:0,0,273	0/0:15,0:15:45:.:.:0,45,467	0/0:4,0:4:12:.:.:0,12,91	0/0:11,0:11:33:.:.:0,33,372	0|1:1,2:3:32:0|1:893_T_G:81,0,32:893	0/0:3,0:3:9:.:.:0,9,106	0/0:17,0:17:51:.:.:0,51,625	0/0:2,0:2:6:.:.:0,6,90	0/0:11,0:11:30:.:.:0,30,450	0/0:10,0:10:27:.:.:0,27,405	./.:5,0:5:0:.:.:0,0,94	0/0:4,0:4:12:.:.:0,12,151	0/0:15,0:15:45:.:.:0,45,675	0/0:5,0:5:9:.:.:0,9,135	./.:9,0:9:0:.:.:0,0,297	0/0:16,0:16:3:.:.:0,3,466	0/0:3,0:3:9:.:.:0,9,94
CL8753.Contig6_All	894	.	A	T	1326.82	PASS	AC=3;AF=0.045;AN=66;BaseQRankSum=0.524;DP=330;ExcessHet=0.1989;FS=2.579;InbreedingCoeff=-0.0875;MLEAC=3;MLEAF=0.045;MQ=60.00;MQRankSum=0.00;QD=27.08;ReadPosRankSum=0.00;SOR=0.399	GT:AD:DP:GQ:PGT:PID:PL:PS	0|1:3,2:5:75:0|1:885_G_T:75,0,120:885	0|1:10,27:37:99:0|1:885_G_T:1078,0,339:885	0|1:2,5:7:69:0|1:885_G_T:204,0,69:885	0/0:1,0:1:3:.:.:0,3,42	0/0:16,0:16:45:.:.:0,45,675	0/0:29,0:29:81:.:.:0,81,1215	0/0:1,0:1:3:.:.:0,3,45	0/0:6,0:6:18:.:.:0,18,200	0/0:5,0:5:15:.:.:0,15,204	0/0:8,0:8:21:.:.:0,21,315	0/0:16,0:16:45:.:.:0,45,675	0/0:18,0:18:19:.:.:0,19,437	0/0:16,0:16:45:.:.:0,45,675	0/0:4,0:4:12:.:.:0,12,123	0/0:7,0:7:21:.:.:0,21,273	0/0:3,0:3:9:.:.:0,9,94	0/0:10,0:10:30:.:.:0,30,327	0/0:10,0:10:24:.:.:0,24,360	0/0:15,0:15:45:.:.:0,45,467	0/0:4,0:4:12:.:.:0,12,91	0/0:11,0:11:33:.:.:0,33,372	0/0:3,0:3:3:.:.:0,3,45	0/0:3,0:3:9:.:.:0,9,106	0/0:17,0:17:48:.:.:0,48,720	0/0:2,0:2:6:.:.:0,6,90	0/0:11,0:11:30:.:.:0,30,450	0/0:9,0:9:24:.:.:0,24,360	0/0:4,0:4:12:.:.:0,12,139	0/0:4,0:4:12:.:.:0,12,151	0/0:15,0:15:45:.:.:0,45,515	0/0:5,0:5:9:.:.:0,9,135	./.:9,0:9:0:.:.:0,0,297	0/0:16,0:16:48:.:.:0,48,556	0/0:3,0:3:9:.:.:0,9,94
CL8753.Contig6_All	897	.	C	T,A	250.56	PASS	AC=3,1;AF=0.045,0.015;AN=66;BaseQRankSum=-6.190e-01;DP=322;ExcessHet=0.4171;FS=1.295;InbreedingCoeff=-0.1012;MLEAC=3,1;MLEAF=0.045,0.015;MQ=60.00;MQRankSum=0.00;QD=5.97;ReadPosRankSum=0.319;SOR=1.013	GT:AD:DP:GQ:PGT:PID:PL:PS	0/0:5,0,0:5:12:.:.:0,12,180,12,180,180	0/0:31,0,0:31:66:.:.:0,66,990,66,990,990	0/0:6,0,0:6:9:.:.:0,9,135,9,135,135	0/0:1,0,0:1:3:.:.:0,3,42,3,42,42	0/0:16,0,0:16:42:.:.:0,42,630,42,630,630	0/1:23,5,1:29:99:.:.:141,0,951,168,924,1131	./.	0/0:6,0,0:6:18:.:.:0,18,200,18,200,200	0|2:3,0,2:5:75:0|1:845_T_C:75,84,210,0,126,120:845	0/1:6,2,0:8:66:.:.:66,0,246,84,252,336	0/0:16,0,0:16:42:.:.:0,42,630,42,630,630	0/0:16,0,0:16:13:.:.:0,13,388,13,388,388	0/0:16,0,0:16:48:.:.:0,48,720,48,720,720	0/1:3,1,0:4:13:.:.:13,0,103,22,106,127	0/0:7,0,0:7:18:.:.:0,18,270,18,270,270	0/0:3,0,0:3:9:.:.:0,9,94,9,94,94	0/0:10,0,0:10:30:.:.:0,30,327,30,327,327	0/0:10,0,0:10:18:.:.:0,18,270,18,270,270	0/0:15,0,0:15:45:.:.:0,45,467,45,467,467	0/0:4,0,0:4:12:.:.:0,12,91,12,91,91	0/0:11,0,0:11:30:.:.:0,30,450,30,450,450	0/0:3,0,0:3:3:.:.:0,3,45,3,45,45	0/0:3,0,0:3:3:.:.:0,3,45,3,45,45	0/0:17,0,0:17:6:.:.:0,6,551,6,551,551	0/0:3,0,0:3:9:.:.:0,9,94,9,94,94	0/0:11,0,0:11:30:.:.:0,30,450,30,450,450	0/0:9,0,0:9:18:.:.:0,18,270,18,270,270	0/0:4,0,0:4:12:.:.:0,12,139,12,139,139	0/0:4,0,0:4:12:.:.:0,12,151,12,151,151	0/0:15,0,0:15:39:.:.:0,39,585,39,585,585	0/0:5,0,0:5:9:.:.:0,9,135,9,135,135	0/0:10,0,0:10:27:.:.:0,27,405,27,405,405	0/0:16,0,0:16:42:.:.:0,42,630,42,630,630	0/0:3,0,0:3:9:.:.:0,9,94,9,94,94
CL8753.Contig6_All	898	.	G	A	6587.81	PASS	AC=35;AF=0.583;AN=60;BaseQRankSum=-2.820e-01;DP=310;ExcessHet=40.3571;FS=1.604;InbreedingCoeff=-0.5805;MLEAC=39;MLEAF=0.650;MQ=60.00;MQRankSum=0.00;QD=22.56;ReadPosRankSum=0.00;SOR=0.552	GT:AD:DP:GQ:PL	0/1:3,2:5:67:67,0,120	0/1:27,6:33:99:150,0,1090	0/1:4,2:6:46:46,0,162	./.:2,0:2:0:0,0,0	0/1:2,13:15:45:433,0,45	0/1:7,22:29:99:620,0,222	./.	0/1:2,4:6:72:161,0,72	0/1:2,3:5:75:119,0,75	0/1:2,5:7:69:123,0,69	0/1:4,12:16:99:328,0,132	0/1:2,13:15:25:337,0,25	0/1:2,13:15:4:417,0,4	0/1:2,2:4:58:78,0,58	0/1:1,5:6:27:166,0,27	0/1:1,1:2:19:19,0,39	0/1:1,8:9:18:196,0,18	0/1:2,6:8:66:164,0,66	0/1:2,13:15:0:342,0,0	1/1:0,4:4:12:99,12,0	0/1:1,9:10:15:253,0,15	./.:3,0:3:0:0,0,45	1/1:0,3:3:9:134,9,0	0/1:3,9:12:58:287,0,58	1/1:0,3:3:9:94,9,0	1/1:0,8:8:24:238,24,0	1/1:0,8:8:24:278,24,0	0/1:2,2:4:67:78,0,67	0/1:1,3:4:33:122,0,33	0/1:2,13:15:45:407,0,45	0/1:2,3:5:34:119,0,34	0/1:1,8:9:18:291,0,18	0/1:1,12:13:6:323,0,6	./.:3,0:3:0:0,0,5
CL8753.Contig6_All	899	.	C	A	189.37	PASS	AC=2;AF=0.031;AN=64;BaseQRankSum=2.31;DP=289;ExcessHet=0.0673;FS=1.747;InbreedingCoeff=-0.0657;MLEAC=2;MLEAF=0.031;MQ=60.00;MQRankSum=0.00;QD=9.97;ReadPosRankSum=0.967;SOR=1.329	GT:AD:DP:GQ:PGT:PID:PL:PS	0/0:5,0:5:9:.:.:0,9,135	0/0:27,0:27:60:.:.:0,60,900	0/0:6,0:6:9:.:.:0,9,135	0/0:2,0:2:6:.:.:0,6,38	0/0:13,0:13:39:.:.:0,39,496	0/0:27,0:27:78:.:.:0,78,1170	./.	./.:8,0:8:0:.:.:0,0,229	0/0:5,0:5:15:.:.:0,15,204	0/0:7,0:7:21:.:.:0,21,193	0|1:12,4:16:99:0|1:817_A_G:132,0,492:817	0/0:16,0:16:13:.:.:0,13,400	0|0:15,0:15:45:0|1:893_T_G:0,45,675:893	0/0:4,0:4:12:.:.:0,12,131	0/0:6,0:6:15:.:.:0,15,225	0/0:2,0:2:6:.:.:0,6,69	0/0:9,0:9:27:.:.:0,27,263	0/0:6,0:6:15:.:.:0,15,225	0/0:14,0:14:42:.:.:0,42,466	0/0:4,0:4:12:.:.:0,12,99	0/0:10,0:10:27:.:.:0,27,405	0|1:1,2:3:32:0|1:893_T_G:81,0,32:893	0/0:5,0:5:9:.:.:0,9,135	0/0:11,0:11:30:.:.:0,30,450	0/0:3,0:3:9:.:.:0,9,86	0/0:8,0:8:24:.:.:0,24,238	0/0:5,0:5:15:.:.:0,15,168	0/0:4,0:4:12:.:.:0,12,139	0/0:4,0:4:12:.:.:0,12,123	0/0:16,0:16:48:.:.:0,48,699	0/0:3,0:3:6:.:.:0,6,90	0/0:9,0:9:24:.:.:0,24,360	0/0:13,0:13:36:.:.:0,36,540	0/0:3,0:3:9:.:.:0,9,94
CL8753.Contig6_All	903	.	A	G	977.46	PASS	AC=3;AF=0.045;AN=66;BaseQRankSum=-5.240e-01;DP=289;ExcessHet=0.2052;FS=1.309;InbreedingCoeff=-0.0767;MLEAC=3;MLEAF=0.045;MQ=60.00;MQRankSum=0.00;QD=25.06;ReadPosRankSum=1.15;SOR=0.446	GT:AD:DP:GQ:PGT:PID:PL:PS	0|1:3,2:5:75:0|1:885_G_T:75,0,120:885	0|1:9,19:28:99:0|1:885_G_T:771,0,321:885	0|1:2,4:6:72:0|1:885_G_T:162,0,72:885	0/0:2,0:2:6:.:.:0,6,38	0/0:15,0:15:28:.:.:0,28,444	0/0:27,0:27:78:.:.:0,78,1170	./.	0/0:8,0:8:21:.:.:0,21,315	0/0:5,0:5:15:.:.:0,15,204	0/0:7,0:7:21:.:.:0,21,193	0/0:15,0:15:42:.:.:0,42,630	0/0:15,0:15:10:.:.:0,10,372	0/0:15,0:15:45:.:.:0,45,471	0/0:4,0:4:12:.:.:0,12,131	0/0:6,0:6:15:.:.:0,15,225	0/0:2,0:2:6:.:.:0,6,69	0/0:9,0:9:27:.:.:0,27,263	0/0:6,0:6:15:.:.:0,15,225	0/0:14,0:14:42:.:.:0,42,466	0/0:4,0:4:12:.:.:0,12,99	0/0:10,0:10:27:.:.:0,27,405	0/0:1,0:1:3:.:.:0,3,29	0/0:5,0:5:9:.:.:0,9,135	0/0:11,0:11:30:.:.:0,30,450	0/0:3,0:3:9:.:.:0,9,86	0/0:8,0:8:24:.:.:0,24,238	0/0:5,0:5:15:.:.:0,15,168	0/0:5,0:5:15:.:.:0,15,184	0/0:4,0:4:12:.:.:0,12,123	0/0:16,0:16:42:.:.:0,42,630	0/0:3,0:3:6:.:.:0,6,90	0/0:9,0:9:27:.:.:0,27,323	0/0:13,0:13:36:.:.:0,36,540	0/0:3,0:3:9:.:.:0,9,94
CL8753.Contig6_All	904	.	C	A	139.95	PASS	AC=4;AF=0.063;AN=64;BaseQRankSum=0.243;DP=282;ExcessHet=0.0032;FS=0.000;InbreedingCoeff=0.1377;MLEAC=3;MLEAF=0.047;MQ=60.00;MQRankSum=0.00;QD=12.72;ReadPosRankSum=0.00;SOR=1.234	GT:AD:DP:GQ:PGT:PID:PL:PS	0/0:4,0:4:6:.:.:0,6,90	0/0:26,0:26:38:.:.:0,38,948	0/0:5,0:5:9:.:.:0,9,135	0/0:2,0:2:6:.:.:0,6,38	./.:.:.:0:.:.:0,0,585	0|0:29,1:30:45:0|1:845_T_C:0,45,1260:845	./.	0/1:4,2:6:52:.:.:52,0,162	0|1:3,2:5:75:0|1:845_T_C:75,0,120:845	0/0:7,0:7:21:.:.:0,21,193	0/0:15,0:15:42:.:.:0,42,630	0/0:14,0:14:7:.:.:0,7,367	0/0:15,0:15:45:.:.:0,45,471	0/0:4,0:4:12:.:.:0,12,131	0/0:6,0:6:15:.:.:0,15,225	0/0:2,0:2:6:.:.:0,6,69	0/0:9,0:9:27:.:.:0,27,263	0/0:6,0:6:15:.:.:0,15,225	0/0:14,0:14:42:.:.:0,42,466	0/0:4,0:4:12:.:.:0,12,99	0/0:10,0:10:27:.:.:0,27,405	0/0:1,0:1:3:.:.:0,3,29	0/0:5,0:5:9:.:.:0,9,135	0/0:11,0:11:30:.:.:0,30,450	0/0:3,0:3:9:.:.:0,9,86	0/0:8,0:8:24:.:.:0,24,238	0/0:5,0:5:15:.:.:0,15,168	0/0:5,0:5:15:.:.:0,15,184	0/0:4,0:4:12:.:.:0,12,123	0/0:16,0:16:42:.:.:0,42,630	0/0:3,0:3:6:.:.:0,6,90	0/0:9,0:9:27:.:.:0,27,323	0/0:12,0:12:33:.:.:0,33,495	1/1:0,1:1:3:.:.:45,3,0
CL8753.Contig6_All	906	.	G	C	854.96	PASS	AC=3;AF=0.045;AN=66;BaseQRankSum=1.28;DP=275;ExcessHet=0.2052;FS=1.387;InbreedingCoeff=-0.0819;MLEAC=3;MLEAF=0.045;MQ=60.00;MQRankSum=0.00;QD=27.58;ReadPosRankSum=0.789;SOR=0.368	GT:AD:DP:GQ:PGT:PID:PL:PS	0|1:3,1:4:33:0|1:885_G_T:33,0,123:885	0|1:9,17:26:99:0|1:885_G_T:687,0,327:885	0|1:1,4:5:30:0|1:885_G_T:165,0,30:885	0/0:2,0:2:6:.:.:0,6,38	0/0:15,0:15:42:.:.:0,42,630	0/0:25,0:25:60:.:.:0,60,794	./.	0/0:5,0:5:15:.:.:0,15,184	0/0:5,0:5:15:.:.:0,15,188	0/0:7,0:7:21:.:.:0,21,193	0/0:15,0:15:42:.:.:0,42,630	0/0:14,0:14:7:.:.:0,7,367	0/0:15,0:15:45:.:.:0,45,471	0/0:5,0:5:15:.:.:0,15,176	0/0:5,0:5:12:.:.:0,12,180	0/0:2,0:2:3:.:.:0,3,45	0/0:9,0:9:27:.:.:0,27,263	0/0:6,0:6:15:.:.:0,15,225	0/0:14,0:14:42:.:.:0,42,466	0/0:4,0:4:12:.:.:0,12,99	0/0:10,0:10:27:.:.:0,27,405	0/0:1,0:1:3:.:.:0,3,29	0/0:5,0:5:9:.:.:0,9,135	0/0:11,0:11:30:.:.:0,30,450	0/0:3,0:3:9:.:.:0,9,86	0/0:8,0:8:21:.:.:0,21,315	0/0:5,0:5:15:.:.:0,15,168	0/0:5,0:5:15:.:.:0,15,184	0/0:4,0:4:12:.:.:0,12,123	0/0:15,0:15:42:.:.:0,42,630	0/0:3,0:3:9:.:.:0,9,118	0/0:9,0:9:27:.:.:0,27,323	0/0:12,0:12:33:.:.:0,33,495	0/0:1,0:1:3:.:.:0,3,25
CL8753.Contig6_All	915	.	T	G	1204.14	PASS	AC=4;AF=0.063;AN=64;BaseQRankSum=0.669;DP=256;ExcessHet=0.0034;FS=1.458;InbreedingCoeff=0.2247;MLEAC=4;MLEAF=0.063;MQ=60.00;MQRankSum=0.00;QD=30.10;ReadPosRankSum=-3.610e-01;SOR=0.428	GT:AD:DP:GQ:PGT:PID:PL:PS	0/1:3,3:6:99:.:.:117,0,117	0|1:7,23:30:99:0|1:885_G_T:945,0,225:885	1|1:0,4:4:12:1|1:915_T_G:180,12,0:915	0/0:2,0:2:6:.:.:0,6,62	0/0:13,0:13:39:.:.:0,39,452	0/0:23,0:23:57:.:.:0,57,855	./.	0/0:6,0:6:18:.:.:0,18,208	0/0:5,0:5:15:.:.:0,15,188	0/0:7,0:7:18:.:.:0,18,270	0/0:13,0:13:36:.:.:0,36,540	0/0:12,0:12:1:.:.:0,1,317	0/0:15,0:15:42:.:.:0,42,630	0/0:4,0:4:12:.:.:0,12,159	0/0:5,0:5:12:.:.:0,12,180	./.	0/0:9,0:9:21:.:.:0,21,315	0/0:5,0:5:15:.:.:0,15,155	0/0:13,0:13:39:.:.:0,39,386	0/0:3,0:3:6:.:.:0,6,90	0/0:8,0:8:24:.:.:0,24,302	0/0:1,0:1:3:.:.:0,3,29	0/0:3,0:3:6:.:.:0,6,90	0/0:11,0:11:33:.:.:0,33,324	0/0:3,0:3:9:.:.:0,9,94	0/0:6,0:6:18:.:.:0,18,188	0/0:5,0:5:15:.:.:0,15,168	0/0:4,0:4:12:.:.:0,12,123	0/0:4,0:4:12:.:.:0,12,123	0/0:12,0:12:36:.:.:0,36,421	0/0:3,0:3:9:.:.:0,9,118	0/0:9,0:9:24:.:.:0,24,360	0/0:11,0:11:33:.:.:0,33,344	0/0:1,0:1:3:.:.:0,3,25
CL8753.Contig6_All	918	.	A	G	1279.37	PASS	AC=5;AF=0.081;AN=62;BaseQRankSum=0.628;DP=257;ExcessHet=0.0181;FS=4.696;InbreedingCoeff=0.1528;MLEAC=5;MLEAF=0.081;MQ=60.00;MQRankSum=0.00;QD=29.08;ReadPosRankSum=0.076;SOR=0.662	GT:AD:DP:GQ:PGT:PID:PL:PS	0|1:1,3:4:33:0|1:918_A_G:123,0,33:918	0|1:7,23:30:99:0|1:885_G_T:945,0,225:885	1|1:0,4:4:12:1|1:915_T_G:180,12,0:915	./.:2,0:2:0:.:.:0,0,36	0/0:13,0:13:39:.:.:0,39,452	0|0:24,1:25:30:0|1:845_T_C:0,30,1035:845	./.	0/0:6,0:6:18:.:.:0,18,208	0|1:4,2:6:72:0|1:845_T_C:72,0,162:845	0/0:7,0:7:18:.:.:0,18,270	0/0:13,0:13:36:.:.:0,36,540	0/0:12,0:12:1:.:.:0,1,317	0/0:15,0:15:42:.:.:0,42,630	0/0:4,0:4:12:.:.:0,12,159	0/0:4,0:4:9:.:.:0,9,135	./.	0/0:9,0:9:21:.:.:0,21,315	0/0:5,0:5:15:.:.:0,15,155	0/0:13,0:13:39:.:.:0,39,386	0/0:3,0:3:6:.:.:0,6,90	0/0:8,0:8:24:.:.:0,24,302	0/0:1,0:1:3:.:.:0,3,29	0/0:3,0:3:9:.:.:0,9,94	0/0:11,0:11:33:.:.:0,33,324	0/0:3,0:3:9:.:.:0,9,94	0/0:6,0:6:18:.:.:0,18,188	0/0:6,0:6:18:.:.:0,18,184	0/0:4,0:4:12:.:.:0,12,123	0/0:4,0:4:12:.:.:0,12,123	0/0:12,0:12:36:.:.:0,36,421	0/0:3,0:3:9:.:.:0,9,118	0/0:9,0:9:24:.:.:0,24,360	0/0:11,0:11:33:.:.:0,33,344	0/0:1,0:1:3:.:.:0,3,25
CL8753.Contig6_All	924	.	T	A	9688.44	PASS	AC=50;AF=0.806;AN=62;BaseQRankSum=-3.190e-01;DP=259;ExcessHet=0.2428;FS=0.000;InbreedingCoeff=0.1014;MLEAC=55;MLEAF=0.887;MQ=60.00;MQRankSum=0.00;QD=27.77;ReadPosRankSum=1.07;SOR=0.708	GT:AD:DP:GQ:PGT:PID:PL:PS	0/1:1,3:4:33:.:.:123,0,33	1/1:0,27:27:81:.:.:1189,81,0	1/1:0,4:4:12:.:.:180,12,0	./.:.:.:0:.:.:0,0,0	0/1:1,12:13:6:.:.:402,0,6	0/1:2,24:26:5:.:.:983,0,5	./.	0/1:2,5:7:69:.:.:183,0,69	0|1:2,4:6:72:0|1:924_T_A:162,0,72:924	0/1:1,7:8:21:.:.:271,0,21	0|1:2,10:12:54:0|1:924_T_A:414,0,54:924	1/1:0,10:10:30:.:.:368,30,0	1/1:0,14:14:42:.:.:507,42,0	1/1:0,4:4:12:.:.:159,12,0	0/1:1,3:4:33:.:.:87,0,33	./.	1/1:0,8:8:24:.:.:315,24,0	1|1:0,6:6:18:1|1:924_T_A:270,18,0:924	1/1:0,13:13:39:.:.:407,39,0	1/1:0,2:2:6:.:.:49,6,0	1|1:0,8:8:24:1|1:924_T_A:360,24,0:924	0/0:1,0:1:3:.:.:0,3,29	1|1:0,4:4:12:1|1:924_T_A:180,12,0:924	1|1:0,11:11:33:1|1:924_T_A:475,33,0:924	1|1:0,3:3:9:1|1:924_T_A:135,9,0:924	1/1:0,6:6:18:.:.:188,18,0	1|1:0,6:6:18:1|1:924_T_A:270,18,0:924	1|1:0,4:4:12:1|1:924_T_A:180,12,0:924	1/1:0,4:4:12:.:.:163,12,0	1/1:0,14:14:42:.:.:496,42,0	1/1:0,3:3:9:.:.:134,9,0	1/1:0,8:8:24:.:.:278,24,0	1|1:0,11:11:33:1|1:924_T_A:495,33,0:924	0/0:2,0:2:6:.:.:0,6,69
CL8753.Contig6_All	927	.	C	T	1089.26	PASS	AC=4;AF=0.067;AN=60;BaseQRankSum=1.19;DP=247;ExcessHet=0.0036;FS=0.000;InbreedingCoeff=0.2368;MLEAC=4;MLEAF=0.067;MQ=60.00;MQRankSum=0.00;QD=33.01;ReadPosRankSum=-3.190e-01;SOR=0.544	GT:AD:DP:GQ:PGT:PID:PL:PS	0|1:1,3:4:33:0|1:918_A_G:123,0,33:918	0|1:5,21:26:99:0|1:885_G_T:867,0,147:885	1|1:0,3:3:9:1|1:915_T_G:135,9,0:915	./.	0/0:13,0:13:36:.:.:0,36,540	0/0:24,0:24:66:.:.:0,66,990	./.	0/0:8,0:8:24:.:.:0,24,241	0/0:6,0:6:18:.:.:0,18,180	0/0:7,0:7:18:.:.:0,18,270	0/0:10,0:10:30:.:.:0,30,311	./.:8,0:8:0:.:.:0,0,227	0/0:14,0:14:39:.:.:0,39,585	0/0:4,0:4:12:.:.:0,12,127	0/0:3,0:3:9:.:.:0,9,106	./.	0/0:6,0:6:18:.:.:0,18,152	0/0:6,0:6:18:.:.:0,18,213	0/0:13,0:13:39:.:.:0,39,406	0/0:2,0:2:6:.:.:0,6,49	0/0:8,0:8:24:.:.:0,24,318	0/0:1,0:1:3:.:.:0,3,29	0/0:4,0:4:12:.:.:0,12,139	0/0:11,0:11:33:.:.:0,33,352	0/0:3,0:3:9:.:.:0,9,78	0/0:6,0:6:18:.:.:0,18,180	0/0:6,0:6:18:.:.:0,18,229	0/0:4,0:4:12:.:.:0,12,139	0/0:5,0:5:15:.:.:0,15,196	0/0:15,0:15:45:.:.:0,45,551	0/0:3,0:3:9:.:.:0,9,106	0/0:8,0:8:24:.:.:0,24,278	0/0:11,0:11:33:.:.:0,33,328	0/0:2,0:2:6:.:.:0,6,69
CL8753.Contig6_All	942	.	G	T	8903.65	PASS	AC=51;AF=0.823;AN=62;BaseQRankSum=-6.720e-01;DP=263;ExcessHet=0.0064;FS=42.069;InbreedingCoeff=0.3509;MLEAC=56;MLEAF=0.903;MQ=60.00;MQRankSum=0.00;QD=33.50;ReadPosRankSum=0.00;SOR=0.836	GT:AD:DP:GQ:PGT:PID:PL:PS	0/0:6,0:6:18:.:.:0,18,213	0/0:30,2:32:6:.:.:0,6,1260	0/0:2,0:2:6:.:.:0,6,77	./.:.:.:0:.:.:0,0,0	1/1:0,12:12:36:.:.:371,36,0	1|1:1,23:24:27:1|1:942_G_T:985,27,0:942	./.	0/1:2,7:9:63:.:.:266,0,63	0|1:2,4:6:72:0|1:924_T_A:162,0,72:924	0/1:1,6:7:24:.:.:188,0,24	1|1:0,10:10:30:1|1:924_T_A:450,30,0:924	1/1:0,7:7:21:.:.:273,21,0	1/1:0,13:13:39:.:.:524,39,0	1/1:0,4:4:12:.:.:159,12,0	1/1:0,3:3:9:.:.:134,9,0	./.	1/1:0,7:7:21:.:.:274,21,0	1|1:0,7:7:21:1|1:924_T_A:315,21,0:924	1/1:0,14:14:42:.:.:482,42,0	1/1:0,2:2:6:.:.:49,6,0	1|1:0,11:11:33:1|1:924_T_A:495,33,0:924	1|1:0,3:3:9:1|1:942_G_T:135,9,0:942	1|1:0,4:4:12:1|1:924_T_A:180,12,0:924	0|1:1,12:13:6:0|1:924_T_A:481,0,6:924	1|1:0,3:3:9:1|1:924_T_A:135,9,0:924	1/1:0,6:6:18:.:.:188,18,0	1|1:0,6:6:18:1|1:924_T_A:270,18,0:924	1|1:0,4:4:12:1|1:924_T_A:180,12,0:924	1/1:0,6:6:18:.:.:229,18,0	1/1:0,17:17:51:.:.:765,51,0	1/1:0,3:3:9:.:.:134,9,0	1/1:0,8:8:24:.:.:278,24,0	1|1:0,11:11:33:1|1:924_T_A:495,33,0:924	0/1:1,1:2:19:.:.:39,0,19
CL8753.Contig6_All	946	.	A	G	214.48	PASS	AC=4;AF=0.067;AN=60;BaseQRankSum=-3.660e-01;DP=252;ExcessHet=0.0036;FS=12.601;InbreedingCoeff=0.2327;MLEAC=3;MLEAF=0.050;MQ=60.00;MQRankSum=0.00;QD=17.87;ReadPosRankSum=-1.450e-01;SOR=1.755	GT:AD:DP:GQ:PGT:PID:PL:PS	0/0:8,0:8:21:.:.:0,21,315	0/0:31,0:31:90:.:.:0,90,1350	0/0:2,0:2:6:.:.:0,6,54	./.	0/0:8,0:8:24:.:.:0,24,238	0/0:24,1:25:30:.:.:0,30,1024	./.	0/1:6,3:9:99:.:.:108,0,243	0/0:5,0:5:15:.:.:0,15,184	0/0:7,0:7:18:.:.:0,18,270	0/0:10,0:10:27:.:.:0,27,405	./.:8,0:8:0:.:.:0,0,223	0/0:11,0:11:33:.:.:0,33,474	0/0:4,0:4:9:.:.:0,9,135	0/0:2,0:2:6:.:.:0,6,61	./.	0/1:6,1:7:4:.:.:4,0,208	0/0:7,0:7:18:.:.:0,18,270	0/0:14,0:14:42:.:.:0,42,492	0/0:1,0:1:3:.:.:0,3,45	0/0:11,0:11:33:.:.:0,33,372	1|1:0,3:3:9:1|1:942_G_T:135,9,0:942	0/0:4,0:4:12:.:.:0,12,123	0/0:10,0:10:30:.:.:0,30,356	0/0:3,0:3:9:.:.:0,9,78	0/0:5,0:5:12:.:.:0,12,180	0/0:6,0:6:15:.:.:0,15,225	0/0:4,0:4:9:.:.:0,9,135	0/0:6,0:6:18:.:.:0,18,213	0/0:16,0:16:48:.:.:0,48,641	0/0:3,0:3:6:.:.:0,6,90	0/0:8,0:8:24:.:.:0,24,278	0/0:10,0:10:24:.:.:0,24,360	0/0:2,0:2:6:.:.:0,6,61
CL8753.Contig6_All	954	.	C	A,G,T	9796.77	PASS	AC=43,5,4;AF=0.717,0.083,0.067;AN=60;BaseQRankSum=-4.310e-01;DP=257;ExcessHet=2.3239;FS=0.000;InbreedingCoeff=-0.0242;MLEAC=49,4,4;MLEAF=0.817,0.067,0.067;MQ=60.00;MQRankSum=0.00;QD=31.97;ReadPosRankSum=0.00;SOR=0.584	GT:AD:DP:GQ:PGT:PID:PL:PS	0/2:1,0,8,0:9:18:.:.:251,254,296,0,42,18,254,296,42,296	2/2:0,2,30,0:32:9:.:.:1334,1257,1305,90,9,0,1340,1286,93,1364	2/2:0,0,3,0:3:9:.:.:114,114,114,9,9,0,114,114,9,114	./.:.:.:0:.:.:0,0,0,0,0,0,0,0,0,0	1/1:0,12,0,0:12:36:.:.:536,36,0,519,36,516,519,36,516,516	1/3:1,19,0,2:22:21:.:.:877,41,21,811,82,820,601,0,630,589	./.	0/1:2,6,0,1:9:42:.:.:224,0,66,233,84,325,192,42,286,291	0|1:2,3,0,0:5:75:0|1:924_T_A:120,0,75,126,84,210,126,84,210,210:924	0/1:2,5,0,0:7:69:.:.:163,0,69,169,84,253,169,84,253,253	1|1:0,11,0,0:11:33:1|1:924_T_A:495,33,0,495,33,495,495,33,495,495:924	1/1:0,7,0,0:7:21:.:.:273,21,0,279,21,294,279,21,294,294	1/1:0,9,0,0:9:27:.:.:364,27,0,370,27,405,370,27,405,405	0/1:1,2,0,0:3:20:.:.:65,0,20,68,26,93,68,26,93,93	1/1:0,2,0,0:2:6:.:.:90,6,0,90,6,90,90,6,90,90	./.	1/1:0,7,0,0:7:21:.:.:239,21,0,239,21,239,239,21,239,239	1|1:0,7,0,0:7:21:1|1:924_T_A:315,21,0,315,21,315,315,21,315,315:924	0/1:2,11,0,0:13:51:.:.:374,0,51,380,84,464,380,84,464,464	./.:1,0,0,0:1:0:.:.:0,0,0,0,0,0,0,0,0,0	1|1:0,11,0,0:11:33:1|1:924_T_A:495,33,0,495,33,495,495,33,495,495:924	3|3:0,0,0,3:3:9:1|1:942_G_T:135,135,135,135,135,135,9,9,9,0:942	1|1:0,4,0,0:4:12:1|1:924_T_A:180,12,0,180,12,180,180,12,180,180:924	0|1:1,10,0,0:11:12:0|1:924_T_A:417,0,12,420,42,462,420,42,462,462:924	1|1:0,3,0,0:3:9:1|1:924_T_A:135,9,0,135,9,135,135,9,135,135:924	1/1:0,4,0,0:4:12:.:.:179,12,0,179,12,179,179,12,179,179	1|1:0,6,0,0:6:18:1|1:924_T_A:270,18,0,270,18,270,270,18,270,270:924	1|1:0,4,0,0:4:12:1|1:924_T_A:180,12,0,180,12,180,180,12,180,180:924	1/1:0,6,0,0:6:18:.:.:229,18,0,229,18,229,229,18,229,229	1/1:0,16,0,0:16:48:.:.:720,48,0,720,48,720,720,48,720,720	1/1:0,3,0,0:3:9:.:.:134,9,0,134,9,134,134,9,134,134	1/1:0,8,0,0:8:24:.:.:278,24,0,278,24,278,278,24,278,278	1|1:0,8,0,0:8:24:1|1:924_T_A:360,24,0,360,24,360,360,24,360,360:924	0|3:1,0,0,2:3:36:0|1:954_C_T:61,64,106,64,106,106,0,42,42,36:954
CL8753.Contig6_All	955	.	A	C	37.99	PASS	AC=1;AF=0.019;AN=52;BaseQRankSum=1.11;DP=237;ExcessHet=0.0000;FS=0.000;InbreedingCoeff=-0.0792;MLEAC=1;MLEAF=0.019;MQ=60.00;MQRankSum=0.00;QD=2.92;ReadPosRankSum=-1.285e+00;SOR=1.508	GT:AD:DP:GQ:PGT:PID:PL:PS	0/0:8,0:8:24:.:.:0,24,274	0/0:31,0:31:84:.:.:0,84,1260	./.:3,0:3:0:.:.:0,0,40	./.	./.:11,0:11:0:.:.:0,0,279	0/0:22,0:22:54:.:.:0,54,810	./.	0/0:9,0:9:24:.:.:0,24,360	0/0:5,0:5:15:.:.:0,15,139	0/0:6,0:6:18:.:.:0,18,188	0/0:9,0:9:27:.:.:0,27,323	./.:8,0:8:0:.:.:0,0,239	0/0:8,0:8:24:.:.:0,24,318	0/0:3,0:3:9:.:.:0,9,134	./.:3,0:3:0:.:.:0,0,16	./.	0/0:7,0:7:21:.:.:0,21,205	0/0:6,0:6:18:.:.:0,18,188	0|1:11,2:13:51:0|1:953_T_TAACCCCC:51,0,456:953	0/0:1,0:1:3:.:.:0,3,45	0/0:11,0:11:30:.:.:0,30,450	0/0:3,0:3:9:.:.:0,9,106	0/0:4,0:4:12:.:.:0,12,123	0/0:10,0:10:24:.:.:0,24,360	0/0:3,0:3:9:.:.:0,9,94	0/0:3,0:3:9:.:.:0,9,134	0/0:5,0:5:15:.:.:0,15,184	0/0:3,0:3:9:.:.:0,9,134	0/0:6,0:6:15:.:.:0,15,225	0/0:16,0:16:45:.:.:0,45,675	./.:3,0:3:0:.:.:0,0,73	0/0:8,0:8:21:.:.:0,21,315	0/0:6,0:6:18:.:.:0,18,269	0/0:2,0:2:6:.:.:0,6,69
CL8753.Contig6_All	963	.	G	A	47.7	PASS	AC=1;AF=0.018;AN=56;BaseQRankSum=0.967;DP=246;ExcessHet=0.0000;FS=0.000;InbreedingCoeff=-0.0813;MLEAC=1;MLEAF=0.018;MQ=60.00;MQRankSum=0.00;QD=15.90;ReadPosRankSum=-9.670e-01;SOR=0.223	GT:AD:DP:GQ:PGT:PID:PL:PS	0/0:12,0:12:33:.:.:0,33,495	0/0:37,0:37:99:.:.:0,99,1485	0/0:4,0:4:9:.:.:0,9,135	./.	./.:9,0:9:0:.:.:0,0,242	0/0:22,0:22:49:.:.:0,49,719	./.	0/0:8,0:8:24:.:.:0,24,318	0/0:5,0:5:15:.:.:0,15,139	0/0:6,0:6:18:.:.:0,18,188	0/0:12,0:12:30:.:.:0,30,450	./.:8,0:8:0:.:.:0,0,239	0/0:8,0:8:18:.:.:0,18,270	0/0:2,0:2:6:.:.:0,6,90	0/0:2,0:2:3:.:.:0,3,45	./.	0/0:7,0:7:21:.:.:0,21,205	0/0:6,0:6:15:.:.:0,15,225	0/0:13,0:13:33:.:.:0,33,495	0/0:1,0:1:3:.:.:0,3,45	./.:13,0:13:0:.:.:0,0,356	0/0:3,0:3:9:.:.:0,9,106	0/0:4,0:4:12:.:.:0,12,123	0/0:10,0:10:30:.:.:0,30,323	0/0:3,0:3:9:.:.:0,9,78	0/0:3,0:3:9:.:.:0,9,134	0/0:5,0:5:12:.:.:0,12,180	0/0:3,0:3:6:.:.:0,6,90	0/0:5,0:5:12:.:.:0,12,180	0/0:16,0:16:45:.:.:0,45,675	0/0:1,0:1:3:.:.:0,3,45	0/0:8,0:8:24:.:.:0,24,270	0/0:7,0:7:15:.:.:0,15,225	0|1:1,2:3:36:0|1:954_C_T:61,0,36:954
CL8753.Contig6_All	967	.	A	C,T	10973	PASS	AC=53,1;AF=0.883,0.017;AN=60;BaseQRankSum=0.149;DP=269;ExcessHet=1.1972;FS=3.223;InbreedingCoeff=-0.0037;MLEAC=59,1;MLEAF=0.983,0.017;MQ=60.00;MQRankSum=0.00;QD=26.89;ReadPosRankSum=0.00;SOR=0.656	GT:AD:DP:GQ:PGT:PID:PL:PS	0/1:1,11,0:12:9:.:.:454,0,9,457,42,499	1|1:0,39,0:39:99:1|1:967_A_C:1755,117,0,1755,117,1755:967	1/1:0,5,0:5:15:.:.:213,15,0,213,15,213	./.	1/1:0,12,0:12:36:.:.:429,36,0,446,44,597	1|1:0,22,0:22:66:1|1:942_G_T:990,66,0,990,66,990:942	./.	1/2:0,7,2:9:63:.:.:378,84,63,276,0,266	1/1:0,5,0:5:15:.:.:225,15,0,225,15,225	0|1:2,4,0:6:72:1|0:962_C_T:162,0,72,168,84,252:962	1|1:0,13,0:13:39:1|1:924_T_A:585,39,0,585,39,585:924	0/1:1,8,0:9:18:.:.:291,0,18,300,42,357	1/1:0,9,0:9:27:.:.:349,27,0,357,30,422	1/1:0,4,0:4:12:.:.:139,12,0,139,12,139	1/1:0,1,0:1:3:.:.:45,3,0,45,3,45	./.	1/1:0,7,0:7:21:.:.:274,21,0,274,21,274	1|1:1,9,0:10:5:1|1:924_T_A:380,5,0,383,27,405:924	1/1:0,13,0:13:39:.:.:467,39,0,467,39,467	./.:1,0,0:1:0:.:.:0,0,0,0,0,0	1|1:0,12,0:12:36:1|1:924_T_A:540,36,0,540,36,540:924	1/1:0,3,0:3:9:.:.:134,9,0,134,9,134	1|1:0,4,0:4:12:1|1:924_T_A:180,12,0,180,12,180:924	0|1:1,9,0:10:15:0|1:924_T_A:375,0,15,378,42,420:924	1|1:0,4,0:4:12:1|1:924_T_A:180,12,0,180,12,180:924	1/1:0,3,0:3:9:.:.:134,9,0,134,9,134	1|1:0,5,0:5:15:1|1:924_T_A:225,15,0,225,15,225:924	1|1:0,3,0:3:9:1|1:924_T_A:135,9,0,135,9,135:924	0/1:1,6,0:7:4:.:.:173,0,4,176,22,198	1/1:0,16,0:16:48:.:.:720,48,0,720,48,720	1/1:0,1,0:1:3:.:.:45,3,0,45,3,45	1/1:0,8,0:8:24:.:.:263,24,0,263,24,263	1|1:0,7,0:7:21:1|1:924_T_A:315,21,0,315,21,315:924	0/1:1,2,0:3:16:.:.:81,0,16,84,22,106
CL8753.Contig6_All	968	.	T	G	2256.39	PASS	AC=4;AF=0.071;AN=56;BaseQRankSum=-3.190e-01;DP=250;ExcessHet=0.0039;FS=44.405;InbreedingCoeff=0.2126;MLEAC=5;MLEAF=0.089;MQ=60.00;MQRankSum=0.00;QD=34.33;ReadPosRankSum=0.319;SOR=1.616	GT:AD:DP:GQ:PGT:PID:PL:PS	0|1:2,10:12:54:0|1:968_T_G:414,0,54:968	1|1:0,39:39:99:1|1:967_A_C:1755,117,0:967	0|1:1,3:4:33:0|1:968_T_G:123,0,33:968	./.	0/0:14,0:15:43:.:.:0,43,483	0/0:21,0:21:63:.:.:0,63,792	./.	0/0:9,0:9:21:.:.:0,21,315	0/0:5,0:5:15:.:.:0,15,168	0/0:5,0:5:15:.:.:0,15,135	0/0:11,0:11:33:.:.:0,33,464	./.:9,0:9:0:.:.:0,0,267	0/0:8,0:8:21:.:.:0,21,315	0/0:4,0:4:12:.:.:0,12,95	./.	./.	0/0:7,0:7:21:.:.:0,21,201	0/0:7,0:7:21:.:.:0,21,217	0/0:13,0:13:33:.:.:0,33,495	0/0:1,0:1:3:.:.:0,3,45	./.:11,0:11:0:.:.:0,0,307	0/0:3,0:3:9:.:.:0,9,134	0/0:4,0:4:12:.:.:0,12,115	0/0:10,0:10:27:.:.:0,27,405	0/0:3,0:3:9:.:.:0,9,86	0/0:3,0:3:9:.:.:0,9,134	0/0:4,0:4:12:.:.:0,12,151	0/0:2,0:2:6:.:.:0,6,74	0/0:7,0:7:18:.:.:0,18,270	0/0:15,0:15:45:.:.:0,45,555	0/0:1,0:1:3:.:.:0,3,45	0/0:9,0:9:27:.:.:0,27,307	0/0:4,0:4:12:.:.:0,12,151	0/0:3,0:3:9:.:.:0,9,74
CL8753.Contig6_All	972	.	C	T	2916.76	PASS	AC=4;AF=0.071;AN=56;BaseQRankSum=-1.282e+00;DP=266;ExcessHet=0.0039;FS=7.952;InbreedingCoeff=0.2000;MLEAC=5;MLEAF=0.089;MQ=60.00;MQRankSum=0.00;QD=30.67;ReadPosRankSum=0.395;SOR=2.282	GT:AD:DP:GQ:PGT:PID:PL:PS	0|1:2,12:14:48:0|1:968_T_G:498,0,48:968	1|1:0,49:49:99:1|1:967_A_C:2205,147,0:967	0|1:1,6:7:24:0|1:968_T_G:249,0,24:968	./.	0/0:15,0:15:10:.:.:0,10,435	0/0:20,0:20:60:.:.:0,60,748	./.	0/0:9,0:9:24:.:.:0,24,360	0/0:5,0:5:15:.:.:0,15,168	0/0:5,0:5:15:.:.:0,15,135	0/0:11,0:11:33:.:.:0,33,464	./.:9,0:9:0:.:.:0,0,267	./.:10,0:10:0:.:.:0,0,318	0/0:4,0:4:12:.:.:0,12,95	./.	./.	0/0:7,0:7:21:.:.:0,21,201	0/0:9,0:9:27:.:.:0,27,307	0/0:12,0:12:30:.:.:0,30,450	0/0:1,0:1:3:.:.:0,3,45	0/0:8,0:8:24:.:.:0,24,262	0/0:2,0:2:6:.:.:0,6,90	0/0:4,0:4:12:.:.:0,12,115	0/0:9,0:9:21:.:.:0,21,315	0/0:4,0:4:12:.:.:0,12,111	0/0:3,0:3:9:.:.:0,9,134	0/0:6,0:6:18:.:.:0,18,200	0/0:2,0:2:6:.:.:0,6,74	0/0:7,0:7:4:.:.:0,4,192	0/0:15,0:15:42:.:.:0,42,630	0/0:2,0:2:6:.:.:0,6,90	0/0:10,0:10:30:.:.:0,30,327	0/0:4,0:4:12:.:.:0,12,151	0/0:3,0:3:9:.:.:0,9,74
CL8753.Contig6_All	974	.	T	C	3096.24	PASS	AC=4;AF=0.071;AN=56;BaseQRankSum=-3.660e-01;DP=264;ExcessHet=0.0039;FS=8.393;InbreedingCoeff=0.2169;MLEAC=5;MLEAF=0.089;MQ=60.00;MQRankSum=0.00;QD=28.74;ReadPosRankSum=0.550;SOR=2.424	GT:AD:DP:GQ:PGT:PID:PL:PS	0|1:2,12:14:48:0|1:968_T_G:498,0,48:968	1|1:0,53:53:99:1|1:967_A_C:2385,160,0:967	0|1:1,6:7:24:0|1:968_T_G:249,0,24:968	./.	./.:11,0:11:0:.:.:0,0,365	0/0:20,0:20:60:.:.:0,60,748	./.	0/0:9,0:9:24:.:.:0,24,360	0/0:6,0:6:18:.:.:0,18,208	0/0:5,0:5:15:.:.:0,15,135	0/0:11,0:11:33:.:.:0,33,464	./.:9,0:9:0:.:.:0,0,267	0/0:6,0:6:18:.:.:0,18,269	0/0:4,0:4:12:.:.:0,12,95	./.	./.	0/0:7,0:7:21:.:.:0,21,201	0/0:9,0:9:27:.:.:0,27,363	0/0:12,0:12:30:.:.:0,30,450	0/0:1,0:1:3:.:.:0,3,45	0/0:8,0:8:24:.:.:0,24,262	0/0:2,0:2:6:.:.:0,6,90	0/0:4,0:4:12:.:.:0,12,115	0/0:9,0:9:10:.:.:0,10,282	0/0:4,0:4:12:.:.:0,12,111	0/0:3,0:3:9:.:.:0,9,134	0/0:6,0:6:18:.:.:0,18,200	0/0:2,0:2:6:.:.:0,6,74	0/0:6,0:6:15:.:.:0,15,225	0/0:17,0:17:48:.:.:0,48,720	0/0:2,0:2:6:.:.:0,6,90	0/0:10,0:10:30:.:.:0,30,327	0/0:4,0:4:12:.:.:0,12,151	0/0:3,0:3:9:.:.:0,9,74
CL8753.Contig6_All	981	.	A	T	12154.2	PASS	AC=47;AF=0.810;AN=58;BaseQRankSum=0.00;DP=302;ExcessHet=5.0698;FS=0.882;InbreedingCoeff=-0.1871;MLEAC=54;MLEAF=0.931;MQ=60.00;MQRankSum=0.00;QD=31.15;ReadPosRankSum=1.17;SOR=0.618	GT:AD:DP:GQ:PGT:PID:PL:PS	0/1:1,12:13:6:.:.:501,0,6	1|1:0,59:59:99:1|1:967_A_C:2655,178,0:967	1/1:0,7:7:21:.:.:315,21,0	./.	1|1:0,16:16:48:1|1:981_A_T:648,48,0:981	1|1:0,22:22:66:1|1:942_G_T:990,66,0:942	./.	0|1:2,6:8:66:0|1:981_A_T:246,0,66:981	0|1:4,3:7:99:0|1:981_A_T:114,0,159:981	0|1:2,3:5:75:0|1:981_A_T:120,0,75:981	1|1:0,12:12:36:1|1:924_T_A:540,36,0:924	0|1:1,8:9:18:0|1:981_A_T:333,0,18:981	1|1:0,8:8:24:1|1:981_A_T:360,24,0:981	1|1:0,4:4:12:1|1:981_A_T:180,12,0:981	./.	./.	1|1:0,7:7:21:1|1:981_A_T:315,21,0:981	0/1:1,11:12:9:.:.:418,0,9	1|1:0,12:12:36:1|1:981_A_T:520,36,0:981	./.:1,0:1:0:.:.:0,0,0	1|1:0,9:9:27:1|1:924_T_A:405,27,0:924	1|1:0,2:2:6:1|1:981_A_T:90,6,0:981	1|1:0,4:4:12:1|1:981_A_T:180,12,0:981	0|1:1,13:14:3:0|1:924_T_A:502,0,3:924	1|1:0,4:4:12:1|1:924_T_A:180,12,0:924	1|1:0,3:3:9:1|1:981_A_T:135,9,0:981	0|1:2,5:7:69:0|1:924_T_A:204,0,69:924	1|1:0,3:3:9:1|1:924_T_A:135,9,0:924	0|1:1,6:7:24:0|1:981_A_T:218,0,24:981	1/1:2,16:18:5:.:.:671,5,0	1|1:0,2:2:6:1|1:981_A_T:90,6,0:981	0|1:1,12:13:6:0|1:981_A_T:501,0,6:981	1|1:0,6:6:18:1|1:924_T_A:250,18,0:924	0/1:1,2:3:36:.:.:81,0,36
CL8753.Contig6_All	983	.	A	C	3412.77	PASS	AC=4;AF=0.069;AN=58;BaseQRankSum=0.708;DP=291;ExcessHet=0.0039;FS=7.871;InbreedingCoeff=0.2611;MLEAC=5;MLEAF=0.086;MQ=60.00;MQRankSum=0.00;QD=34.15;ReadPosRankSum=0.988;SOR=2.245	GT:AD:DP:GQ:PGT:PID:PL:PS	0|1:2,11:13:51:0|1:968_T_G:456,0,51:968	1|1:0,61:61:99:1|1:967_A_C:2745,184,0:967	0|1:1,6:7:24:0|1:968_T_G:249,0,24:968	./.	0/0:15,0:15:10:.:.:0,10,513	0/0:22,0:22:63:.:.:0,63,945	./.	0/0:8,0:8:24:.:.:0,24,250	0/0:7,0:7:21:.:.:0,21,225	0/0:5,0:5:15:.:.:0,15,144	0/0:12,0:12:33:.:.:0,33,495	./.:10,0:10:0:.:.:0,0,328	0/0:8,0:8:24:.:.:0,24,330	0/0:4,0:4:12:.:.:0,12,107	./.	./.	0/0:7,0:7:21:.:.:0,21,233	0/0:12,0:12:33:.:.:0,33,495	0/0:10,0:10:30:.:.:0,30,412	0/0:1,0:1:3:.:.:0,3,45	0/0:9,0:9:27:.:.:0,27,315	0/0:2,0:2:6:.:.:0,6,90	0/0:4,0:4:12:.:.:0,12,139	0/0:10,0:10:30:.:.:0,30,372	0/0:4,0:4:9:.:.:0,9,135	0/0:3,0:3:9:.:.:0,9,134	0/0:7,0:7:21:.:.:0,21,245	0/0:3,0:3:9:.:.:0,9,134	0/0:7,0:7:18:.:.:0,18,270	0/0:16,0:16:48:.:.:0,48,608	0/0:2,0:2:6:.:.:0,6,90	0/0:13,0:13:39:.:.:0,39,402	0/0:6,0:6:18:.:.:0,18,229	0/0:3,0:3:9:.:.:0,9,74
CL8753.Contig6_All	984	.	C	T,G	8492.14	PASS	AC=43,1;AF=0.741,0.017;AN=58;BaseQRankSum=-1.720e-01;DP=301;ExcessHet=3.1736;FS=11.246;InbreedingCoeff=-0.0546;MLEAC=48,1;MLEAF=0.828,0.017;MQ=60.00;MQRankSum=0.00;QD=31.35;ReadPosRankSum=0.282;SOR=1.124	GT:AD:DP:GQ:PGT:PID:PL:PS	0/1:12,1,0:13:6:.:.:6,0,501,42,504,546	0/0:60,0,0:60:99:.:.:0,120,1800,120,1800,1800	0/1:6,1,0:7:24:.:.:24,0,249,42,252,294	./.	1|1:0,16,0:16:47:1|1:981_A_T:648,48,0,649,47,661:981	1|1:0,22,0:22:66:1|1:942_G_T:990,66,0,990,66,990:942	./.	0|1:2,7,0:9:63:0|1:981_A_T:267,0,63,273,84,357:981	0|1:4,3,0:7:99:0|1:981_A_T:114,0,159,126,168,294:981	0|1:2,3,0:5:75:0|1:981_A_T:120,0,75,126,84,210:981	1|1:0,13,0:13:39:1|1:924_T_A:564,39,0,564,39,564:924	0|1:1,8,0:9:18:0|1:981_A_T:333,0,18,336,42,378:981	1|1:0,8,0:8:24:1|1:981_A_T:360,24,0,360,24,360:981	1|1:0,4,0:4:12:1|1:981_A_T:180,12,0,180,12,180:981	./.	./.	1|1:0,7,0:7:21:1|1:981_A_T:315,21,0,315,21,315:981	0|1:3,9,0:12:58:0|1:924_T_A:368,0,58,377,85,463:924	1|1:0,10,0:10:30:1|1:981_A_T:450,30,0,450,30,450:981	./.:1,0,0:1:0:.:.:0,0,0,0,0,0	1|1:0,9,0:9:27:1|1:924_T_A:405,27,0,405,27,405:924	1|1:0,2,0:2:6:1|1:981_A_T:90,6,0,90,6,90:981	1|1:0,4,0:4:12:1|1:981_A_T:180,12,0,180,12,180:981	0|1:1,11,0:12:9:0|1:924_T_A:418,0,9,421,42,463:924	1|1:0,4,0:4:12:1|1:924_T_A:180,12,0,180,12,180:924	1|1:0,3,0:3:9:1|1:981_A_T:135,9,0,135,9,135:981	0|1:2,5,0:7:69:0|1:924_T_A:204,0,69,210,84,294:924	1|1:0,3,0:3:9:1|1:924_T_A:135,9,0,135,9,135:924	0|1:1,6,0:7:24:0|1:981_A_T:218,0,24,221,42,263:981	1/1:2,17,0:19:8:.:.:695,8,0,701,51,744	1|1:0,2,0:2:6:1|1:981_A_T:90,6,0,90,6,90:981	0|1:1,12,0:13:6:0|1:981_A_T:501,0,6,504,42,546:981	1|1:0,6,0:6:18:1|1:924_T_A:250,18,0,250,18,250:924	0/2:1,0,2:3:36:.:.:81,49,85,0,42,36
CL8753.Contig6_All	1002	.	A	C	3912.14	PASS	AC=5;AF=0.104;AN=48;BaseQRankSum=0.792;DP=369;ExcessHet=0.0000;FS=6.021;InbreedingCoeff=0.2835;MLEAC=7;MLEAF=0.146;MQ=60.00;MQRankSum=0.00;QD=28.32;ReadPosRankSum=-1.465e+00;SOR=2.253	GT:AD:DP:GQ:PGT:PID:PL:PS	1/1:0,13:13:39:.:.:484,39,0	1|1:0,72:72:99:1|1:967_A_C:3240,217,0:967	0/1:1,6:7:17:.:.:225,0,17	0/0:1,0:1:3:.:.:0,3,32	0/0:17,0:17:16:.:.:0,16,620	0/0:31,0:31:90:.:.:0,90,1059	./.	0/0:9,0:9:27:.:.:0,27,323	0/0:9,0:9:10:.:.:0,10,282	0/0:7,0:7:21:.:.:0,21,205	0/0:18,0:18:9:.:.:0,9,552	./.:8,0:8:0:.:.:0,0,149	0/0:10,0:10:30:.:.:0,30,428	0/0:8,0:8:21:.:.:0,21,315	0/0:1,0:1:3:.:.:0,3,16	./.	./.:9,0:9:0:.:.:0,0,201	./.:13,0:13:0:.:.:0,0,436	0/0:14,0:14:39:.:.:0,39,585	./.	0/0:9,0:9:27:.:.:0,27,315	0/0:2,0:2:6:.:.:0,6,61	./.:7,0:7:0:.:.:0,0,176	0/0:15,0:15:42:.:.:0,42,630	./.:4,0:4:0:.:.:0,0,90	0/0:5,0:5:15:.:.:0,15,184	./.:13,0:13:0:.:.:0,0,364	./.:6,0:6:0:.:.:0,0,139	0/0:8,0:8:24:.:.:0,24,250	0/0:22,0:22:60:.:.:0,60,704	0/0:7,0:7:4:.:.:0,4,212	0/0:14,0:14:13:.:.:0,13,345	0/0:6,0:6:18:.:.:0,18,213	0/0:3,0:3:9:.:.:0,9,74
CL8753.Contig6_All	1013	.	G	T	100.97	QD2	AC=4;AF=0.087;AN=46;BaseQRankSum=1.14;DP=385;ExcessHet=0.5163;FS=14.115;InbreedingCoeff=-0.1649;MLEAC=6;MLEAF=0.130;MQ=60.00;MQRankSum=0.00;QD=1.31;ReadPosRankSum=0.224;SOR=2.022	GT:AD:DP:GQ:PGT:PID:PL:PS	0/0:13,0:13:36:.:.:0,36,540	0/0:68,0:68:99:.:.:0,120,1800	0/0:7,0:7:21:.:.:0,21,273	0/0:1,0:1:3:.:.:0,3,32	0/1:15,2:17:32:.:.:32,0,591	0/0:38,0:38:99:.:.:0,111,1665	./.	0/0:9,0:9:27:.:.:0,27,267	./.:9,0:9:0:.:.:0,0,253	0/0:8,0:8:24:.:.:0,24,278	0/0:17,0:17:48:.:.:0,48,720	./.:8,0:8:0:.:.:0,0,149	0/0:10,0:10:30:.:.:0,30,428	0/0:7,0:7:21:.:.:0,21,205	0/0:1,0:1:3:.:.:0,3,16	./.	./.:9,0:9:0:.:.:0,0,177	./.:14,0:14:0:.:.:0,0,497	0/1:13,3:16:46:.:.:46,0,494	./.	./.:9,0:9:0:.:.:0,0,233	0/0:2,0:2:6:.:.:0,6,61	0/0:8,0:8:24:.:.:0,24,302	0|1:18,2:20:30:0|1:1013_G_T:30,0,738:1013	./.:7,0:7:0:.:.:0,0,144	./.:6,0:6:0:.:.:0,0,139	0/0:12,0:12:33:.:.:0,33,495	./.:6,0:6:0:.:.:0,0,139	0/0:9,0:9:27:.:.:0,27,286	0/1:22,2:24:17:.:.:17,0,713	0/0:8,0:8:24:.:.:0,24,234	0/0:10,0:10:30:.:.:0,30,352	0/0:7,0:7:21:.:.:0,21,233	0/0:4,0:4:12:.:.:0,12,99
CL8753.Contig6_All	1021	.	A	C	3856.26	PASS	AC=5;AF=0.100;AN=50;BaseQRankSum=0.863;DP=409;ExcessHet=0.0000;FS=19.631;InbreedingCoeff=0.3537;MLEAC=7;MLEAF=0.140;MQ=60.00;MQRankSum=0.00;QD=30.61;ReadPosRankSum=0.674;SOR=1.920	GT:AD:DP:GQ:PGT:PID:PL:PS	0/1:3,10:13:78:.:.:392,0,78	1|1:1,73:74:99:1|1:967_A_C:3159,184,0:967	1/1:0,8:8:24:.:.:345,24,0	0/0:1,0:1:3:.:.:0,3,32	0/0:18,0:18:19:.:.:0,19,622	0/0:41,0:41:35:.:.:0,35,1214	./.:1,0:1:0:.:.:0,0,0	0/0:9,0:9:27:.:.:0,27,267	0/0:8,0:8:24:.:.:0,24,298	0/0:9,0:9:24:.:.:0,24,360	0/0:16,0:16:42:.:.:0,42,630	0/0:13,0:13:36:.:.:0,36,540	0/0:10,0:10:30:.:.:0,30,388	0/0:9,0:9:27:.:.:0,27,307	0/0:1,0:1:3:.:.:0,3,16	./.	./.:9,0:9:0:.:.:0,0,233	0/0:17,0:17:6:.:.:0,6,511	0/0:16,0:16:45:.:.:0,45,675	./.	0/0:10,0:10:30:.:.:0,30,339	0/0:2,0:2:6:.:.:0,6,61	./.:11,0:11:0:.:.:0,0,282	0/0:20,0:20:60:.:.:0,60,735	./.:8,0:8:0:.:.:0,0,99	0/0:4,0:4:12:.:.:0,12,123	./.:12,0:12:0:.:.:0,0,327	./.:5,0:5:0:.:.:0,0,94	0/0:9,0:9:27:.:.:0,27,286	0/0:24,0:24:72:.:.:0,72,814	0/0:8,0:8:24:.:.:0,24,234	./.:11,0:11:0:.:.:0,0,283	0/0:7,0:7:18:.:.:0,18,270	0|0:4,0:4:12:0|1:1015_C_T:0,12,180:1015
CL8753.Contig6_All	1030	.	G	A	110.46	PASS	AC=3;AF=0.050;AN=60;BaseQRankSum=-8.980e-01;DP=428;ExcessHet=0.2119;FS=0.000;InbreedingCoeff=-0.0754;MLEAC=3;MLEAF=0.050;MQ=60.00;MQRankSum=0.00;QD=2.17;ReadPosRankSum=0.238;SOR=0.569	GT:AD:DP:GQ:PGT:PID:PL:PS	0/0:12,0:12:30:.:.:0,30,450	0/0:83,0:83:99:.:.:0,120,1800	0/0:9,0:9:27:.:.:0,27,376	0/0:3,0:3:9:.:.:0,9,91	0/1:17,3:20:68:.:.:68,0,648	0/0:43,0:43:99:.:.:0,120,1800	0/0:1,0:1:3:.:.:0,3,16	0/0:9,0:9:27:.:.:0,27,283	0/0:10,0:10:30:.:.:0,30,368	0/0:8,0:8:21:.:.:0,21,315	0/0:16,0:16:45:.:.:0,45,675	0/0:13,0:13:33:.:.:0,33,495	0/0:12,0:12:36:.:.:0,36,437	0/0:9,0:9:24:.:.:0,24,360	0/0:1,0:1:3:.:.:0,3,16	./.	./.:9,0:9:0:.:.:0,0,184	0/0:17,0:17:51:.:.:0,51,565	0/0:16,0:16:42:.:.:0,42,630	./.	0/0:11,0:11:30:.:.:0,30,450	0/0:2,0:2:6:.:.:0,6,61	0/0:12,0:12:36:.:.:0,36,401	0|1:19,3:22:49:0|1:1013_G_T:49,0,788:1013	./.:8,0:8:0:.:.:0,0,180	0/0:4,0:4:12:.:.:0,12,123	0/0:11,0:11:30:.:.:0,30,450	0/0:5,0:5:15:.:.:0,15,155	0/1:7,2:9:22:.:.:22,0,287	0/0:21,0:21:63:.:.:0,63,752	0/0:8,0:8:24:.:.:0,24,270	0/0:12,0:12:36:.:.:0,36,401	0/0:6,0:6:15:.:.:0,15,225	0/0:4,0:4:12:.:.:0,12,99
CL8753.Contig6_All	1045	.	G	A	41.65	PASS	AC=3;AF=0.045;AN=66;BaseQRankSum=-6.740e-01;DP=472;ExcessHet=0.2052;FS=4.688;InbreedingCoeff=-0.0751;MLEAC=3;MLEAF=0.045;MQ=60.00;MQRankSum=0.00;QD=10.41;ReadPosRankSum=1.25;SOR=1.952	GT:AD:DP:GQ:PGT:PID:PL:PS	0/0:13,0:13:27:.:.:0,27,405	0/0:83,0:83:99:.:.:0,120,1800	0/0:9,0:9:24:.:.:0,24,360	0/0:5,0:5:15:.:.:0,15,141	0/0:24,0:24:37:.:.:0,37,854	0/0:45,0:45:99:.:.:0,120,1800	0/0:1,0:1:3:.:.:0,3,16	0/0:12,0:12:36:.:.:0,36,377	0/0:11,0:11:33:.:.:0,33,372	0/0:9,0:9:27:.:.:0,27,347	0/0:21,0:21:63:.:.:0,63,647	0/0:16,0:16:3:.:.:0,3,406	0|0:17,1:18:9:0|1:1045_G_A:0,9,704:1045	0/0:10,0:10:30:.:.:0,30,368	0/0:2,0:2:6:.:.:0,6,61	0/0:3,0:3:9:.:.:0,9,134	./.:8,0:8:0:.:.:0,0,123	0/0:18,0:18:54:.:.:0,54,609	0/0:19,0:19:54:.:.:0,54,810	0/0:1,0:1:3:.:.:0,3,45	0/0:12,0:12:36:.:.:0,36,497	0/0:2,0:2:6:.:.:0,6,61	0/0:13,0:13:33:.:.:0,33,495	0/0:27,0:27:81:.:.:0,81,968	0/0:8,0:8:21:.:.:0,21,315	0/1:2,2:4:37:.:.:37,0,78	0|1:11,1:12:9:0|1:1045_G_A:9,0,459:1045	0|1:2,1:3:25:0|1:1045_G_A:25,0,81:1045	0/0:9,0:9:27:.:.:0,27,291	0/0:22,0:22:57:.:.:0,57,855	0/0:8,0:8:24:.:.:0,24,222	0/0:13,0:13:33:.:.:0,33,495	0/0:5,0:5:15:.:.:0,15,168	0/0:5,0:5:15:.:.:0,15,124
CL8753.Contig6_All	1047	.	C	A	4238.71	PASS	AC=8;AF=0.143;AN=56;BaseQRankSum=0.524;DP=490;ExcessHet=0.0088;FS=35.050;InbreedingCoeff=0.2721;MLEAC=9;MLEAF=0.161;MQ=60.00;MQRankSum=0.00;QD=32.36;ReadPosRankSum=0.084;SOR=2.040	GT:AD:DP:GQ:PGT:PID:PL:PS	0|1:4,8:12:99:0|1:1047_C_A:304,0,137:1047	1|1:6,80:86:13:1|1:1047_C_A:3257,13,0:1047	1/1:0,10:10:30:.:.:450,30,0	0/0:5,0:5:15:.:.:0,15,141	0/0:24,0:24:37:.:.:0,37,854	0|0:47,4:51:7:0|1:1047_C_A:0,7,1969:1047	./.:1,0:1:0:.:.:0,0,0	0/0:12,0:12:36:.:.:0,36,377	./.:11,0:11:0:.:.:0,0,283	0/0:9,0:9:27:.:.:0,27,347	0/0:21,0:21:63:.:.:0,63,647	0/0:16,0:16:48:.:.:0,48,496	0/0:18,0:18:54:.:.:0,54,678	0/0:10,0:10:30:.:.:0,30,368	0/0:2,0:2:6:.:.:0,6,61	0|1:1,3:4:33:0|1:1047_C_A:123,0,33:1047	./.:8,0:8:0:.:.:0,0,123	0|1:15,4:19:99:0|1:1047_C_A:123,0,618:1047	0/0:20,0:20:15:.:.:0,15,589	./.:1,0:1:0:.:.:0,0,0	0/0:13,0:13:39:.:.:0,39,502	0/0:2,0:2:6:.:.:0,6,61	./.:13,0:13:0:.:.:0,0,332	0/0:30,0:30:45:.:.:0,45,933	0|1:4,1:5:30:0|1:1047_C_A:30,0,156:1047	0/0:4,0:4:12:.:.:0,12,139	0/0:12,0:12:36:.:.:0,36,341	0|0:3,0:3:9:0|1:1047_C_A:0,9,135:1047	0/0:9,0:9:27:.:.:0,27,291	0/0:22,0:22:57:.:.:0,57,855	0/0:8,0:8:24:.:.:0,24,230	./.:13,0:13:0:.:.:0,0,332	0|0:7,0:7:21:0|1:1047_C_A:0,21,295:1047	0|0:5,0:5:15:0|1:1047_C_A:0,15,225:1047
CL8753.Contig6_All	1054	.	C	T	111.85	PASS	AC=5;AF=0.083;AN=60;BaseQRankSum=-6.150e-01;DP=453;ExcessHet=0.6845;FS=5.164;InbreedingCoeff=-0.1363;MLEAC=4;MLEAF=0.067;MQ=60.00;MQRankSum=0.00;QD=2.87;ReadPosRankSum=1.34;SOR=1.570	GT:AD:DP:GQ:PGT:PID:PL:PS	0/0:9,0:9:21:.:.:0,21,315	0/0:76,0:76:99:.:.:0,120,1800	0/0:9,0:9:18:.:.:0,18,270	0/0:5,0:5:15:.:.:0,15,141	0/0:24,0:24:37:.:.:0,37,854	0/0:50,0:50:99:.:.:0,104,1491	0/0:1,0:1:3:.:.:0,3,45	0/0:12,0:12:33:.:.:0,33,495	./.:11,0:11:0:.:.:0,0,274	0/1:5,1:6:7:.:.:7,0,207	0/0:21,0:21:18:.:.:0,18,594	0|1:14,3:17:84:0|1:1054_C_T:84,0,579:1054	0|0:16,1:17:6:0|1:1045_G_A:0,6,675:1045	0/0:10,0:10:30:.:.:0,30,368	0/0:2,0:2:6:.:.:0,6,61	0/0:5,0:5:15:.:.:0,15,224	./.:8,0:8:0:.:.:0,0,217	0/0:19,0:19:57:.:.:0,57,642	0/0:19,0:19:57:.:.:0,57,650	0/0:1,0:1:3:.:.:0,3,45	0/0:12,0:12:36:.:.:0,36,497	0/0:2,0:2:6:.:.:0,6,61	0/0:12,0:12:36:.:.:0,36,401	0|1:20,2:22:24:0|1:1054_C_T:24,0,834:1054	0/0:4,0:4:12:.:.:0,12,139	0/0:4,0:4:12:.:.:0,12,139	0|1:12,1:13:6:0|1:1045_G_A:6,0,501:1045	0|1:2,1:3:25:0|1:1045_G_A:25,0,81:1045	./.:9,0:9:0:.:.:0,0,233	0/0:19,0:19:57:.:.:0,57,674	0/0:8,0:8:24:.:.:0,24,230	./.:11,0:11:0:.:.:0,0,243	0/0:7,0:7:21:.:.:0,21,237	0/0:5,0:5:15:.:.:0,15,124
CL8753.Contig6_All	1057	.	A	C	4128.99	PASS	AC=8;AF=0.143;AN=56;BaseQRankSum=0.00;DP=460;ExcessHet=0.0079;FS=34.191;InbreedingCoeff=0.2765;MLEAC=10;MLEAF=0.179;MQ=60.00;MQRankSum=0.00;QD=33.57;ReadPosRankSum=0.017;SOR=2.119	GT:AD:DP:GQ:PGT:PID:PL:PS	0|1:3,7:10:99:0|1:1047_C_A:279,0,105:1047	1|1:4,76:80:63:1|1:1047_C_A:3172,63,0:1047	1/1:0,9:9:27:.:.:405,27,0	0/0:5,0:5:15:.:.:0,15,141	0/0:24,0:24:37:.:.:0,37,854	0|0:48,4:52:10:0|1:1047_C_A:0,10,2008:1047	./.:1,0:1:0:.:.:0,0,0	0/0:12,0:12:33:.:.:0,33,495	./.:11,0:11:0:.:.:0,0,283	0/0:6,0:6:15:.:.:0,15,225	0/0:21,0:21:63:.:.:0,63,643	0/0:17,0:17:48:.:.:0,48,720	0/0:16,0:16:48:.:.:0,48,516	0/0:10,0:10:30:.:.:0,30,352	0/0:2,0:2:6:.:.:0,6,61	0|1:1,4:5:30:0|1:1047_C_A:165,0,30:1047	./.:9,0:9:0:.:.:0,0,217	0|1:15,4:19:99:0|1:1047_C_A:123,0,618:1047	0/0:20,0:20:15:.:.:0,15,589	./.:1,0:1:0:.:.:0,0,0	0/0:12,0:12:36:.:.:0,36,497	0/0:2,0:2:6:.:.:0,6,61	./.:12,0:12:0:.:.:0,0,327	0/0:21,0:22:63:.:.:0,63,862	0|1:3,1:4:33:0|1:1047_C_A:33,0,123:1047	0/0:4,0:4:12:.:.:0,12,139	0/0:13,0:13:39:.:.:0,39,373	0|0:2,0:2:6:0|1:1047_C_A:0,6,90:1047	0/0:9,0:9:27:.:.:0,27,294	0/0:19,0:19:57:.:.:0,57,674	0/0:8,0:8:24:.:.:0,24,230	./.:11,0:11:0:.:.:0,0,214	0|0:7,0:7:21:0|1:1047_C_A:0,21,295:1047	0|0:5,0:5:15:0|1:1047_C_A:0,15,225:1047
CL8753.Contig6_All	1065	.	A	T	68.92	PASS	AC=1;AF=0.015;AN=66;BaseQRankSum=-6.860e-01;DP=442;ExcessHet=0.0000;FS=0.000;InbreedingCoeff=-0.0356;MLEAC=1;MLEAF=0.015;MQ=60.00;MQRankSum=0.00;QD=8.61;ReadPosRankSum=1.57;SOR=0.651	GT:AD:DP:GQ:PL	0/1:5,3:8:84:84,0,201	0/0:60,0:60:99:0,120,1800	0/0:6,0:6:18:0,18,255	0/0:5,0:5:15:0,15,141	0/0:24,0:24:37:0,37,890	0/0:52,0:52:99:0,120,1800	0/0:1,0:1:3:0,3,16	0/0:12,0:12:30:0,30,450	0/0:12,0:12:33:0,33,495	0/0:6,0:6:15:0,15,225	0/0:21,0:21:63:0,63,643	0/0:17,0:17:51:0,51,505	0/0:18,0:18:54:0,54,569	0/0:10,0:10:30:0,30,352	0/0:2,0:2:6:0,6,61	0/0:5,0:5:15:0,15,196	./.:9,0:9:0:0,0,172	0/0:19,0:19:54:0,54,810	0/0:19,0:19:57:0,57,650	0/0:1,0:1:3:0,3,45	0/0:13,0:13:36:0,36,540	0/0:2,0:2:6:0,6,61	0/0:11,0:11:30:0,30,450	0/0:21,0:22:63:0,63,945	0/0:4,0:4:12:0,12,123	0/0:4,0:4:12:0,12,139	0/0:12,0:12:36:0,36,309	0/0:2,0:2:6:0,6,61	0/0:9,0:9:27:0,27,294	0/0:19,0:19:56:0,56,814	0/0:8,0:8:24:0,24,230	0/0:11,0:11:30:0,30,450	0/0:8,0:8:24:0,24,258	0/0:9,0:9:21:0,21,315
CL8753.Contig6_All	1068	.	C	T	475.64	PASS	AC=12;AF=0.188;AN=64;BaseQRankSum=-6.190e-01;DP=441;ExcessHet=1.2437;FS=4.629;InbreedingCoeff=-0.1158;MLEAC=12;MLEAF=0.188;MQ=60.00;MQRankSum=0.00;QD=4.49;ReadPosRankSum=-2.120e-01;SOR=1.119	GT:AD:DP:GQ:PL	0/0:8,0:8:24:0,24,326	0/0:60,0:60:99:0,120,1800	0/0:6,0:6:18:0,18,255	0/0:5,0:5:15:0,15,141	0/0:24,0:24:37:0,37,890	0/0:50,4:54:35:0,35,1654	0/0:1,0:1:3:0,3,16	0/1:8,3:11:62:62,0,170	0/1:6,3:9:68:68,0,164	0/1:4,2:6:72:72,0,161	0/1:17,3:20:34:34,0,535	0/0:15,2:17:2:0,2,543	0/0:18,0:18:54:0,54,569	./.:10,0:10:0:0,0,278	0/0:2,0:2:6:0,6,61	0/0:5,0:5:15:0,15,196	./.:10,0:10:0:0,0,262	0/1:15,4:19:82:82,0,520	0/0:19,0:19:12:0,12,561	0/0:1,0:1:3:0,3,45	0/1:9,3:12:58:58,0,367	1/1:0,2:2:6:74,6,0	0/1:9,2:11:17:17,0,296	0/0:21,0:22:66:0,66,878	0/0:4,0:4:12:0,12,123	0/0:5,0:5:15:0,15,168	0/0:12,0:12:36:0,36,309	0/0:2,0:2:6:0,6,61	0/0:10,0:10:27:0,27,405	0/0:18,1:19:12:0,12,654	0/1:6,2:8:25:25,0,164	0/0:12,0:12:33:0,33,495	0/1:6,2:8:25:25,0,184	0/1:7,1:8:1:1,0,271
CL8753.Contig6_All	1075	.	C	T	169.8	PASS	AC=3;AF=0.047;AN=64;BaseQRankSum=-9.490e-01;DP=438;ExcessHet=0.1989;FS=0.000;InbreedingCoeff=-0.0807;MLEAC=3;MLEAF=0.047;MQ=60.00;MQRankSum=0.00;QD=4.59;ReadPosRankSum=0.365;SOR=0.949	GT:AD:DP:GQ:PGT:PID:PL:PS	0/0:8,0:8:24:.:.:0,24,326	0/0:60,0:60:99:.:.:0,120,1800	0/0:6,0:6:12:.:.:0,12,180	0/0:5,0:5:15:.:.:0,15,141	0/0:27,0:27:75:.:.:0,75,1125	0/0:51,0:51:99:.:.:0,114,1527	0/0:1,0:1:3:.:.:0,3,16	0/0:9,0:9:27:.:.:0,27,278	0/0:8,0:9:24:.:.:0,24,288	0/0:5,0:5:15:.:.:0,15,224	0/0:20,0:20:60:.:.:0,60,623	0|1:13,4:17:99:0|1:1054_C_T:129,0,534:1054	0|0:18,1:19:12:0|1:1045_G_A:0,12,765:1045	0/0:10,0:10:30:.:.:0,30,368	0/0:3,0:3:9:.:.:0,9,134	0/0:5,0:5:15:.:.:0,15,196	0/0:10,0:10:30:.:.:0,30,339	0/0:18,0:19:54:.:.:0,54,790	0/0:19,0:19:57:.:.:0,57,634	0/0:1,0:1:3:.:.:0,3,45	0/0:12,0:12:33:.:.:0,33,495	0/0:1,0:1:3:.:.:0,3,45	0/0:10,0:10:30:.:.:0,30,287	0/1:18,2:22:27:.:.:27,0,767	0/0:4,0:4:12:.:.:0,12,123	0/0:5,0:5:15:.:.:0,15,168	0/0:12,0:12:36:.:.:0,36,309	0/1:1,1:2:19:.:.:19,0,39	./.:11,0:11:0:.:.:0,0,323	0/0:15,0:17:45:.:.:0,45,654	0/0:9,0:9:24:.:.:0,24,360	./.:13,0:13:0:.:.:0,0,332	0/0:10,0:10:30:.:.:0,30,347	0/0:6,0:6:18:.:.:0,18,229
CL8753.Contig6_All	1083	.	C	T	1027.95	PASS	AC=9;AF=0.136;AN=66;BaseQRankSum=0.566;DP=439;ExcessHet=2.7288;FS=4.182;InbreedingCoeff=-0.1236;MLEAC=10;MLEAF=0.152;MQ=60.00;MQRankSum=0.00;QD=12.38;ReadPosRankSum=0.319;SOR=0.601	GT:AD:DP:GQ:PGT:PID:PL:PS	0/1:8,2:10:60:.:.:60,0,312	0/0:60,0:60:99:.:.:0,120,1800	0/0:6,0:6:15:.:.:0,15,225	0/1:3,2:5:34:.:.:34,0,79	0/0:27,0:27:44:.:.:0,44,1002	0/0:51,0:51:99:.:.:0,114,1527	0/0:1,0:1:3:.:.:0,3,16	0/0:9,0:9:27:.:.:0,27,303	0/0:10,0:10:27:.:.:0,27,405	0/0:4,0:4:12:.:.:0,12,179	0/0:20,0:20:60:.:.:0,60,623	0/0:17,0:17:51:.:.:0,51,505	0/0:19,0:19:54:.:.:0,54,810	0/1:6,3:9:99:.:.:107,0,202	0|1:1,3:4:33:0|1:1083_C_T:123,0,33:1083	0/0:6,0:6:18:.:.:0,18,249	0/1:3,5:8:70:.:.:160,0,70	0/0:18,0:18:54:.:.:0,54,625	0/0:20,0:20:15:.:.:0,15,565	0/0:1,0:1:3:.:.:0,3,45	0/1:9,3:12:99:.:.:99,0,313	./.:.:0:0:.:.:0,0,0	0/0:11,0:11:33:.:.:0,33,332	0/0:23,0:23:63:.:.:0,63,709	0/0:5,0:5:15:.:.:0,15,184	0/0:5,0:5:15:.:.:0,15,168	0/0:12,0:12:36:.:.:0,36,309	0/0:2,0:2:3:.:.:0,3,45	0/1:4,4:8:99:.:.:155,0,115	0/1:11,5:16:99:.:.:176,0,426	0/0:9,0:9:21:.:.:0,21,315	0/1:4,7:11:99:.:.:160,0,130	0/0:11,0:11:33:.:.:0,33,392	0/0:7,0:7:21:.:.:0,21,273
CL8753.Contig6_All	1084	.	G	T,A	4705.86	PASS	AC=11,4;AF=0.183,0.067;AN=60;BaseQRankSum=-6.600e-01;DP=462;ExcessHet=1.0416;FS=0.000;InbreedingCoeff=0.0392;MLEAC=12,5;MLEAF=0.200,0.083;MQ=60.00;MQRankSum=0.00;QD=23.65;ReadPosRankSum=0.373;SOR=0.659	GT:AD:DP:GQ:PGT:PID:PL:PS	0/1:2,8,0:10:60:.:.:283,0,60,289,84,373	1|1:1,79,0:80:99:1|1:1084_G_T:3415,204,0,3418,238,3452:1084	1|1:0,6,0:6:18:1|1:1084_G_T:263,18,0,263,18,263:1084	0/0:5,0,0:5:15:.:.:0,15,141,15,141,141	0/0:27,0,0:27:35:.:.:0,35,1008,35,1008,1008	0/0:48,4,2:54:17:.:.:0,17,2001,66,1935,2111	./.:1,0,0:1:0:.:.:0,0,0,0,0,0	0/0:8,0,0:8:24:.:.:0,24,278,24,278,278	0/1:8,2,0:10:59:.:.:59,0,289,84,295,379	0/0:4,0,0:4:12:.:.:0,12,179,12,179,179	0/0:20,0,0:20:60:.:.:0,60,623,60,623,623	0/0:15,2,0:17:2:.:.:0,2,544,45,550,593	0|2:14,0,5:19:99:0|1:1084_G_A:168,210,778,0,568,553:1084	0|2:7,0,2:9:63:0|1:1084_G_A:63,84,378,0,294,288:1084	0/0:4,0,0:4:12:.:.:0,12,163,12,163,163	0|1:2,4,0:6:72:0|1:1084_G_T:162,0,72,168,84,252:1084	0/0:8,0,0:8:24:.:.:0,24,262,24,262,262	0/1:12,4,2:18:84:.:.:132,0,410,84,338,500	0/0:20,0,0:20:15:.:.:0,15,565,15,565,565	./.:1,0,0:1:0:.:.:0,0,0,0,0,0	0/0:11,0,0:11:33:.:.:0,33,392,33,392,392	./.:.:0:0:.:.:0,0,0,0,0,0	0/2:9,0,2:11:57:.:.:57,84,420,0,336,330	0/2:21,0,2:23:21:.:.:21,84,929,0,845,839	0/1:5,1,0:6:27:.:.:27,0,125,42,128,170	0/0:5,0,0:5:15:.:.:0,15,168,15,168,168	0/0:12,0,0:12:36:.:.:0,36,309,36,309,309	0/0:2,0,0:2:6:.:.:0,6,90,6,90,90	0/0:8,0,0:8:21:.:.:0,21,315,21,315,315	0/0:17,0,0:17:48:.:.:0,48,720,48,720,720	./.:9,0,0:9:0:.:.:0,0,185,0,185,185	0/0:10,0,0:10:30:.:.:0,30,319,30,319,319	0|1:10,1,0:11:12:0|1:1084_G_T:12,0,417,42,420,462:1084	0/1:2,3,2:7:0:.:.:120,0,75,42,0,120
CL8753.Contig6_All	1089	.	C	G	47.86	PASS	AC=1;AF=0.015;AN=66;BaseQRankSum=-1.383e+00;DP=450;ExcessHet=0.0000;FS=0.000;InbreedingCoeff=0.1798;MLEAC=1;MLEAF=0.015;MQ=60.00;MQRankSum=0.00;QD=5.32;ReadPosRankSum=-2.820e-01;SOR=0.495	GT:AD:DP:GQ:PGT:PID:PL:PS	0/0:12,0:12:30:.:.:0,30,450	0/0:74,0:74:99:.:.:0,120,1800	0/0:5,0:5:15:.:.:0,15,214	0/0:5,0:5:15:.:.:0,15,141	0/0:26,0:26:72:.:.:0,72,1080	0/0:50,0:50:99:.:.:0,107,1337	0/0:1,0:1:3:.:.:0,3,16	0/0:9,0:9:27:.:.:0,27,303	0/0:10,0:10:30:.:.:0,30,327	0/0:4,0:4:12:.:.:0,12,179	0/0:20,0:20:60:.:.:0,60,611	0/0:17,0:17:48:.:.:0,48,720	0/0:20,0:20:57:.:.:0,57,855	0/0:9,0:9:27:.:.:0,27,323	0/0:4,0:4:12:.:.:0,12,163	0/0:6,0:6:18:.:.:0,18,220	0/0:8,0:8:21:.:.:0,21,315	0/0:18,0:18:54:.:.:0,54,617	0/0:19,0:19:54:.:.:0,54,810	0/0:1,0:1:3:.:.:0,3,45	0/0:11,0:11:33:.:.:0,33,392	./.:.:0:0:.:.:0,0,0	0/0:11,0:11:33:.:.:0,33,288	0/0:23,0:23:60:.:.:0,60,900	0/0:6,0:6:18:.:.:0,18,172	0/0:5,0:5:15:.:.:0,15,168	0/0:12,0:12:36:.:.:0,36,337	0/0:1,0:1:3:.:.:0,3,16	0|1:7,2:9:63:0|1:1089_C_G:63,0,288:1089	0/0:17,0:17:51:.:.:0,51,661	0/0:7,0:7:21:.:.:0,21,233	0/0:11,0:11:33:.:.:0,33,304	0/0:12,0:12:36:.:.:0,36,437	0/0:7,0:7:21:.:.:0,21,257
CL8753.Contig6_All	1090	.	C	T	305.58	PASS	AC=5;AF=0.076;AN=66;BaseQRankSum=-1.361e+00;DP=455;ExcessHet=0.7067;FS=0.000;InbreedingCoeff=-0.0133;MLEAC=5;MLEAF=0.076;MQ=60.00;MQRankSum=0.00;QD=3.47;ReadPosRankSum=-2.820e-01;SOR=0.699	GT:AD:DP:GQ:PGT:PID:PL:PS	0/0:13,0:13:39:.:.:0,39,580	0/0:74,0:74:99:.:.:0,120,1800	0/0:5,0:5:15:.:.:0,15,214	0/0:5,0:5:15:.:.:0,15,141	0/0:26,0:26:72:.:.:0,72,1080	0/0:50,0:50:99:.:.:0,107,1337	0/0:1,0:1:3:.:.:0,3,16	0/0:9,0:9:27:.:.:0,27,303	0/0:10,0:10:30:.:.:0,30,409	0/0:4,0:4:12:.:.:0,12,179	0|1:18,2:20:30:0|1:1090_C_T:30,0,750:1090	0|1:14,4:18:99:0|1:1054_C_T:126,0,576:1054	0|0:19,1:20:15:0|1:1045_G_A:0,15,809:1045	0/0:9,0:9:27:.:.:0,27,323	0/0:4,0:4:12:.:.:0,12,163	0/0:6,0:6:18:.:.:0,18,220	0/0:8,0:8:21:.:.:0,21,315	0/0:17,1:18:9:.:.:0,9,638	0/0:19,0:19:54:.:.:0,54,810	0/0:1,0:1:3:.:.:0,3,45	0/0:11,0:11:33:.:.:0,33,392	./.:.:0:0:.:.:0,0,0	0/0:11,0:11:33:.:.:0,33,288	0|1:20,4:24:87:0|1:1090_C_T:87,0,828:1090	0/0:6,0:6:18:.:.:0,18,172	0/0:5,0:5:15:.:.:0,15,168	0/0:13,0:13:39:.:.:0,39,495	0/0:1,0:1:3:.:.:0,3,16	0|1:7,2:9:63:0|1:1089_C_G:63,0,288:1089	0/1:15,2:17:39:.:.:39,0,623	0/0:7,0:7:21:.:.:0,21,233	0/0:11,0:11:33:.:.:0,33,304	0/0:12,0:12:36:.:.:0,36,437	0/0:7,0:7:21:.:.:0,21,257
CL8753.Contig6_All	1093	.	G	A	47.89	PASS	AC=1;AF=0.015;AN=66;BaseQRankSum=-1.383e+00;DP=456;ExcessHet=0.0000;FS=0.000;InbreedingCoeff=0.1800;MLEAC=1;MLEAF=0.015;MQ=60.00;MQRankSum=0.00;QD=5.32;ReadPosRankSum=0.282;SOR=0.631	GT:AD:DP:GQ:PGT:PID:PL:PS	0/0:12,0:12:33:.:.:0,33,495	0/0:74,0:74:99:.:.:0,120,1800	0/0:6,0:6:15:.:.:0,15,225	0/0:5,0:5:15:.:.:0,15,141	0/0:26,0:26:72:.:.:0,72,1080	0/0:50,0:50:99:.:.:0,107,1337	0/0:1,0:1:3:.:.:0,3,16	0/0:9,0:9:27:.:.:0,27,303	0/0:10,0:10:30:.:.:0,30,311	0/0:4,0:4:12:.:.:0,12,179	0/0:20,0:20:60:.:.:0,60,623	0/0:18,0:18:51:.:.:0,51,765	0/0:19,0:19:57:.:.:0,57,602	0|1:7,2:9:63:0|1:1084_G_A:63,0,288:1084	0/0:4,0:4:12:.:.:0,12,163	0/0:6,0:6:18:.:.:0,18,220	0/0:8,0:8:21:.:.:0,21,315	0/0:18,0:18:54:.:.:0,54,601	0/0:20,0:20:60:.:.:0,60,655	0/0:1,0:1:3:.:.:0,3,45	0/0:11,0:11:33:.:.:0,33,392	./.:.:0:0:.:.:0,0,0	0/0:12,0:12:36:.:.:0,36,361	0|0:22,0:24:66:0|1:1054_C_T:0,66,990:1054	0/0:6,0:6:18:.:.:0,18,172	0/0:5,0:5:15:.:.:0,15,168	0/0:13,0:13:39:.:.:0,39,353	0/0:1,0:1:3:.:.:0,3,16	0/0:8,0:8:24:.:.:0,24,234	0/0:17,0:17:51:.:.:0,51,645	0/0:9,0:9:24:.:.:0,24,360	0/0:11,0:11:33:.:.:0,33,304	0/0:12,0:12:36:.:.:0,36,437	0/0:7,0:7:21:.:.:0,21,257
CL8753.Contig6_All	1095	.	G	A,T	634.43	PASS	AC=6,2;AF=0.094,0.031;AN=64;BaseQRankSum=-1.383e+00;DP=459;ExcessHet=2.0842;FS=7.861;InbreedingCoeff=-0.1025;MLEAC=7,1;MLEAF=0.109,0.016;MQ=60.00;MQRankSum=0.00;QD=6.75;ReadPosRankSum=0.00;SOR=0.373	GT:AD:DP:GQ:PGT:PID:PL:PS	0/0:13,0,0:13:36:.:.:0,36,540,36,540,540	0/0:74,0,0:74:99:.:.:0,120,1800,120,1800,1800	0/0:6,0,0:6:15:.:.:0,15,225,15,225,225	0/0:5,0,0:5:15:.:.:0,15,141,15,141,141	0/0:26,0,0:26:32:.:.:0,32,957,32,957,957	0/0:50,0,0:50:99:.:.:0,107,1337,107,1337,1337	0/0:1,0,0:1:3:.:.:0,3,16,3,16,16	0/0:9,0,0:9:27:.:.:0,27,303,27,303,303	0/1:8,2,0:10:19:.:.:19,0,329,43,335,379	0/0:4,0,0:4:12:.:.:0,12,179,12,179,179	0/0:20,0,0:20:60:.:.:0,60,623,60,623,623	0/0:19,0,0:19:54:.:.:0,54,810,54,810,810	0|1:14,5,0:19:99:0|1:1084_G_A:168,0,573,210,588,798:1084	0/0:9,0,0:9:27:.:.:0,27,323,27,323,323	0/0:4,0,0:4:12:.:.:0,12,163,12,163,163	0/2:5,0,1:6:7:.:.:7,22,231,0,210,207	0/0:9,0,0:9:24:.:.:0,24,360,24,360,360	0/1:16,2,0:18:36:.:.:36,0,584,84,590,674	0/0:20,0,0:20:60:.:.:0,60,655,60,655,655	0/0:1,0,0:1:3:.:.:0,3,45,3,45,45	0/0:11,0,0:11:30:.:.:0,30,450,30,450,450	./.:.:0:0:.:.:0,0,0,0,0,0	0/1:8,4,0:12:99:.:.:144,0,283,168,295,463	0/1:18,5,0:23:99:.:.:132,0,783,190,639,825	0/0:6,0,0:6:18:.:.:0,18,172,18,172,172	0|2:3,0,2:5:75:0|1:1095_G_T:75,84,210,0,126,120:1095	0/0:13,0,0:13:39:.:.:0,39,353,39,353,353	0/0:1,0,0:1:3:.:.:0,3,16,3,16,16	0/0:8,0,0:8:24:.:.:0,24,234,24,234,234	0/0:16,1,0:17:38:.:.:0,38,707,51,710,751	./.:9,0,0:9:0:.:.:0,0,233,0,233,233	0/0:11,0,0:11:33:.:.:0,33,304,33,304,304	0/0:12,0,0:12:36:.:.:0,36,437,36,437,437	0/1:4,3,0:7:99:.:.:114,0,159,126,168,294
CL8753.Contig6_All	1096	.	A	G	65.81	PASS	AC=2;AF=0.030;AN=66;BaseQRankSum=-6.230e-01;DP=457;ExcessHet=0.0673;FS=0.000;InbreedingCoeff=0.1131;MLEAC=2;MLEAF=0.030;MQ=60.00;MQRankSum=0.00;QD=2.19;ReadPosRankSum=2.21;SOR=0.350	GT:AD:DP:GQ:PGT:PID:PL:PS	0/0:13,0:13:36:.:.:0,36,540	0/0:74,0:74:99:.:.:0,120,1800	0/0:6,0:6:15:.:.:0,15,225	0/0:5,0:5:15:.:.:0,15,141	0/0:25,0:25:69:.:.:0,69,1035	0/0:50,0:50:99:.:.:0,107,1337	0/0:1,0:1:3:.:.:0,3,16	0/0:9,0:9:27:.:.:0,27,303	0/0:10,0:10:30:.:.:0,30,327	0/0:4,0:4:12:.:.:0,12,179	0|1:18,2:20:30:0|1:1090_C_T:30,0,750:1090	0/0:19,0:19:54:.:.:0,54,810	0/0:19,0:19:57:.:.:0,57,614	0|1:8,2:10:60:0|1:1084_G_A:60,0,295:1084	0/0:4,0:4:12:.:.:0,12,163	0/0:6,0:6:18:.:.:0,18,233	0/0:9,0:9:24:.:.:0,24,360	0/0:18,0:18:54:.:.:0,54,597	0/0:20,0:20:60:.:.:0,60,655	0/0:1,0:1:3:.:.:0,3,45	0/0:11,0:11:30:.:.:0,30,450	./.:.:0:0:.:.:0,0,0	0/0:12,0:12:36:.:.:0,36,377	0/0:22,0:22:66:.:.:0,66,705	0/0:6,0:6:18:.:.:0,18,172	0/0:5,0:5:15:.:.:0,15,184	0/0:13,0:13:39:.:.:0,39,353	0/0:1,0:1:3:.:.:0,3,16	0/0:8,0:8:24:.:.:0,24,234	0/0:17,0:17:51:.:.:0,51,645	0/0:9,0:9:24:.:.:0,24,360	0/0:11,0:11:33:.:.:0,33,304	0/0:12,0:12:36:.:.:0,36,437	0/0:7,0:7:21:.:.:0,21,273
CL8753.Contig6_All	1097	.	T	C	59.85	PASS	AC=1;AF=0.015;AN=66;BaseQRankSum=-1.645e+00;DP=457;ExcessHet=0.0000;FS=0.000;InbreedingCoeff=0.1821;MLEAC=1;MLEAF=0.015;MQ=60.00;MQRankSum=0.00;QD=11.97;ReadPosRankSum=0.00;SOR=0.368	GT:AD:DP:GQ:PGT:PID:PL:PS	0/0:13,0:13:36:.:.:0,36,540	0/0:74,0:74:99:.:.:0,120,1800	0/0:6,0:6:15:.:.:0,15,225	0/0:5,0:5:15:.:.:0,15,141	0/0:25,0:25:69:.:.:0,69,1035	0/0:50,0:50:99:.:.:0,107,1337	0/0:1,0:1:3:.:.:0,3,16	0/0:9,0:9:27:.:.:0,27,303	0/0:10,0:10:30:.:.:0,30,327	0/0:4,0:4:12:.:.:0,12,179	0/0:20,0:20:57:.:.:0,57,855	0/0:19,0:19:54:.:.:0,54,810	0/0:19,0:19:57:.:.:0,57,614	0/0:10,0:10:27:.:.:0,27,405	0/0:4,0:4:12:.:.:0,12,163	0/0:6,0:6:18:.:.:0,18,233	0/0:9,0:9:24:.:.:0,24,360	0/0:18,0:18:54:.:.:0,54,597	0/0:20,0:20:60:.:.:0,60,655	0/0:1,0:1:3:.:.:0,3,45	0/0:11,0:11:30:.:.:0,30,450	./.:.:0:0:.:.:0,0,0	0/0:12,0:12:36:.:.:0,36,377	0/0:22,0:22:66:.:.:0,66,705	0/0:6,0:6:18:.:.:0,18,172	0|1:3,2:5:75:0|1:1095_G_T:75,0,120:1095	0/0:13,0:13:39:.:.:0,39,353	0/0:1,0:1:3:.:.:0,3,16	0/0:8,0:8:24:.:.:0,24,234	0/0:17,0:17:51:.:.:0,51,645	0/0:9,0:9:24:.:.:0,24,360	0/0:11,0:11:33:.:.:0,33,304	0/0:12,0:12:36:.:.:0,36,437	0/0:7,0:7:18:.:.:0,18,270
CL8753.Contig6_All	1098	.	A	T,G	5108.24	PASS	AC=11,1;AF=0.177,0.016;AN=62;BaseQRankSum=1.49;DP=479;ExcessHet=0.2428;FS=7.044;InbreedingCoeff=0.2128;MLEAC=12,1;MLEAF=0.194,0.016;MQ=60.00;MQRankSum=0.00;QD=30.41;ReadPosRankSum=0.210;SOR=0.927	GT:AD:DP:GQ:PGT:PID:PL:PS	0|1:2,11,0:13:45:0|1:1098_A_T:436,0,45,442,78,519:1098	1|1:1,88,0:89:99:1|1:1084_G_T:3889,223,0,3893,265,3934:1084	1|1:0,6,0:6:18:1|1:1084_G_T:270,18,0,270,18,270:1084	0/0:5,0,0:5:15:.:.:0,15,141,15,141,141	0/0:25,0,0:25:48:.:.:0,48,865,48,865,865	0/0:52,4,0:56:29:.:.:0,29,2201,157,2213,2340	./.:1,0,0:1:0:.:.:0,0,0,0,0,0	0/0:9,0,0:9:27:.:.:0,27,303,27,303,303	0|1:8,2,0:10:60:0|1:1098_A_T:60,0,330,84,336,420:1098	0/0:4,0,0:4:12:.:.:0,12,179,12,179,179	0/0:20,0,0:20:51:.:.:0,51,765,51,765,765	0/0:20,0,0:20:57:.:.:0,57,855,57,855,855	0/0:19,0,0:19:54:.:.:0,54,810,54,810,810	0/0:10,0,0:10:27:.:.:0,27,405,27,405,405	0/0:5,0,0:5:15:.:.:0,15,184,15,184,184	0|1:3,4,0:7:99:0|1:1084_G_T:159,0,114,168,126,294:1084	0/0:9,0,0:9:24:.:.:0,24,360,24,360,360	0|1:15,4,0:19:99:0|1:1098_A_T:123,0,607,168,619,787:1098	0/2:12,0,4:16:47:.:.:47,83,484,0,401,389	./.:1,0,0:1:0:.:.:0,0,0,0,0,0	0/0:11,0,0:11:30:.:.:0,30,450,30,450,450	./.:.:0:0:.:.:0,0,0,0,0,0	0/0:12,0,0:12:36:.:.:0,36,377,36,377,377	0/0:22,0,0:22:66:.:.:0,66,705,66,705,705	0|1:5,1,0:6:27:0|1:1098_A_T:27,0,207,42,210,252:1098	0/0:5,0,0:5:15:.:.:0,15,184,15,184,184	0/0:13,0,0:13:39:.:.:0,39,353,39,353,353	0/0:1,0,0:1:3:.:.:0,3,16,3,16,16	0/0:8,0,0:8:24:.:.:0,24,234,24,234,234	0/0:17,0,0:17:51:.:.:0,51,645,51,645,645	0/0:9,0,0:9:24:.:.:0,24,360,24,360,360	0/0:11,0,0:11:33:.:.:0,33,304,33,304,304	0|1:11,1,0:12:9:0|1:1084_G_T:9,0,459,42,462,504:1084	0|1:4,4,0:8:99:0|1:1098_A_T:156,0,156,168,168,336:1098
CL8753.Contig6_All	1100	.	G	A	6302.88	PASS	AC=20;AF=0.323;AN=62;BaseQRankSum=1.41;DP=480;ExcessHet=1.7886;FS=4.474;InbreedingCoeff=-0.0404;MLEAC=22;MLEAF=0.355;MQ=60.00;MQRankSum=0.00;QD=26.15;ReadPosRankSum=0.272;SOR=0.931	GT:AD:DP:GQ:PGT:PID:PL:PS	1/1:0,13:13:39:.:.:585,39,0	1|1:1,86:87:99:1|1:1084_G_T:3825,217,0:1084	1|1:0,7:7:21:1|1:1084_G_T:295,21,0:1084	0/1:3,2:5:34:.:.:34,0,79	0/0:25,0:25:29:.:.:0,29,902	0/0:52,0:52:79:.:.:0,79,1460	./.:2,0:2:0:.:.:0,0,0	0/0:9,0:9:27:.:.:0,27,303	0|1:9,2:11:57:0|1:1098_A_T:57,0,366:1098	0/0:4,0:4:12:.:.:0,12,179	0/0:20,0:20:51:.:.:0,51,765	0/0:21,0:21:60:.:.:0,60,900	0/0:19,0:19:54:.:.:0,54,810	0/1:7,3:10:99:.:.:104,0,244	0|1:2,3:5:55:0|1:1083_C_T:120,0,55:1083	0|1:3,4:7:99:0|1:1084_G_T:159,0,114:1084	0/1:4,4:8:99:.:.:155,0,115	0|1:15,4:19:99:0|1:1098_A_T:123,0,607:1098	0/0:16,0:16:48:.:.:0,48,496	./.:1,0:1:0:.:.:0,0,0	0/1:9,3:12:97:.:.:97,0,328	0/0:1,0:1:3:.:.:0,3,45	0/0:12,0:12:36:.:.:0,36,377	0/0:22,0:22:66:.:.:0,66,705	0|1:5,1:6:27:0|1:1098_A_T:27,0,207:1098	0/0:5,0:5:15:.:.:0,15,184	0/0:14,0:14:42:.:.:0,42,426	0/0:1,0:1:3:.:.:0,3,16	0/1:4,4:8:99:.:.:139,0,156	0/1:11,7:18:99:.:.:259,0,440	./.:8,0:8:0:.:.:0,0,213	0/1:4,7:11:99:.:.:160,0,106	0/1:10,2:12:34:.:.:34,0,372	0|1:4,4:8:99:0|1:1098_A_T:156,0,156:1098
CL8753.Contig6_All	1101	.	T	C,A	5826.52	PASS	AC=9,9;AF=0.145,0.145;AN=62;BaseQRankSum=0.674;DP=482;ExcessHet=2.6968;FS=7.430;InbreedingCoeff=-0.0919;MLEAC=10,10;MLEAF=0.161,0.161;MQ=60.00;MQRankSum=0.00;QD=22.85;ReadPosRankSum=0.323;SOR=0.770	GT:AD:DP:GQ:PGT:PID:PL:PS	0|2:2,0,11:13:45:0|1:1098_A_T:436,442,519,0,78,45:1098	2|2:1,0,87:88:99:1|1:1084_G_T:3870,3873,3915,220,262,0:1084	2|2:0,0,8:8:24:1|1:1084_G_T:340,340,340,24,24,0:1084	0/0:5,0,0:5:15:.:.:0,15,146,15,146,146	0/1:17,3,0:20:75:.:.:75,0,665,126,674,800	0/0:53,0,0:53:32:.:.:0,32,1341,32,1341,1341	./.:2,0,0:2:0:.:.:0,0,0,0,0,0	0/1:7,2,0:9:62:.:.:62,0,237,84,243,326	0/1:5,4,2:11:84:.:.:153,0,198,84,122,282	0|1:2,2,0:4:78:0|1:1101_T_C:78,0,78,84,84,168:1101	0/1:14,6,0:20:99:.:.:210,0,569,252,587,839	0/0:19,2,0:21:14:.:.:0,14,754,57,760,804	0/0:19,0,0:19:54:.:.:0,54,810,54,810,810	0/0:9,0,0:9:27:.:.:0,27,303,27,303,303	0/0:5,0,0:5:15:.:.:0,15,155,15,155,155	0|2:3,0,4:7:99:0|1:1084_G_T:159,168,294,0,126,114:1084	0/0:8,0,0:8:24:.:.:0,24,270,24,270,270	0/2:12,3,4:19:39:.:.:129,39,523,0,367,503	0/0:16,0,0:16:48:.:.:0,48,617,48,617,617	./.:1,0,0:1:0:.:.:0,0,0,0,0,0	0/1:9,3,0:12:58:.:.:58,0,348,85,357,443	0/0:1,0,0:1:3:.:.:0,3,45,3,45,45	0/1:9,3,0:12:58:.:.:58,0,369,85,378,463	0/0:22,0,0:22:66:.:.:0,66,705,66,705,705	0|2:5,0,1:6:27:0|1:1098_A_T:27,42,252,0,210,207:1098	0/0:5,0,0:5:15:.:.:0,15,184,15,184,184	0|1:11,2,0:13:51:0|1:1101_T_C:51,0,456,84,462,546:1101	0/0:1,0,0:1:3:.:.:0,3,16,3,16,16	0/0:8,0,0:8:24:.:.:0,24,246,24,246,246	0/0:19,1,0:20:15:.:.:0,15,749,57,752,794	./.:8,0,0:8:0:.:.:0,0,213,0,213,213	0/0:12,0,0:12:36:.:.:0,36,377,36,377,377	0/1:8,2,1:11:37:.:.:49,0,330,37,297,420	0|2:4,0,4:8:99:0|1:1098_A_T:156,168,336,0,168,156:1098
CL8753.Contig6_All	1106	.	C	T	59.29	QD2	AC=2;AF=0.029;AN=68;BaseQRankSum=-9.530e-01;DP=474;ExcessHet=0.0653;FS=0.000;InbreedingCoeff=-0.0405;MLEAC=2;MLEAF=0.029;MQ=60.00;MQRankSum=0.00;QD=1.85;ReadPosRankSum=1.68;SOR=0.569	GT:AD:DP:GQ:PL	0/0:12,0:12:33:0,33,495	0/0:80,0:80:99:0,120,1800	0/0:9,0:9:24:0,24,360	0/0:5,0:5:15:0,15,146	0/0:21,0:21:17:0,17,789	0/0:53,0:53:99:0,120,1800	0/0:2,0:2:6:0,6,90	0/0:9,0:9:27:0,27,323	0/1:9,2:11:57:57,0,372	0/0:4,0:4:12:0,12,163	0/1:19,2:21:27:27,0,771	0/0:20,0:20:51:0,51,765	0/0:19,0:19:51:0,51,765	0/0:9,0:9:27:0,27,303	0/0:5,0:5:15:0,15,155	0/0:7,0:7:21:0,21,225	0/0:8,0:8:24:0,24,270	0/0:20,0:20:57:0,57,855	0/0:16,0:16:48:0,48,480	0/0:1,0:1:3:0,3,29	0/0:12,0:12:30:0,30,450	0/0:2,0:2:6:0,6,90	0/0:12,0:12:36:0,36,349	0/0:22,0:22:66:0,66,705	0/0:6,0:6:18:0,18,188	0/0:5,0:5:15:0,15,184	0/0:15,0:15:45:0,45,451	0/0:1,0:1:3:0,3,16	0/0:8,0:8:24:0,24,262	0/0:20,0:20:60:0,60,739	0/0:8,0:8:21:0,21,315	0/0:12,0:12:33:0,33,495	0/0:12,0:12:36:0,36,437	0/0:7,0:7:21:0,21,273
CL8753.Contig6_All	1107	.	C	T	32.61	PASS	AC=1;AF=0.015;AN=68;BaseQRankSum=-6.410e-01;DP=474;ExcessHet=0.0000;FS=0.000;InbreedingCoeff=-0.0196;MLEAC=1;MLEAF=0.015;MQ=60.00;MQRankSum=0.00;QD=2.33;ReadPosRankSum=0.548;SOR=0.693	GT:AD:DP:GQ:PGT:PID:PL:PS	0/0:12,0:12:33:.:.:0,33,495	0/0:80,0:80:99:.:.:0,120,1800	0/0:10,0:10:27:.:.:0,27,405	0/0:5,0:5:15:.:.:0,15,146	0/0:20,0:20:60:.:.:0,60,834	0/0:53,0:53:99:.:.:0,120,1800	0/0:2,0:2:6:.:.:0,6,90	0/0:9,0:9:27:.:.:0,27,323	0/0:11,0:11:33:.:.:0,33,372	0/0:4,0:4:12:.:.:0,12,163	0/0:20,0:20:51:.:.:0,51,765	0/0:20,0:20:51:.:.:0,51,765	0/0:19,0:19:51:.:.:0,51,765	0/0:9,0:9:27:.:.:0,27,303	0/0:5,0:5:15:.:.:0,15,155	0/0:7,0:7:21:.:.:0,21,225	0/0:8,0:8:24:.:.:0,24,270	0/0:20,0:20:57:.:.:0,57,855	0/0:16,0:16:48:.:.:0,48,480	0/0:1,0:1:3:.:.:0,3,29	0/0:12,0:12:30:.:.:0,30,450	0/0:2,0:2:6:.:.:0,6,90	0/0:12,0:12:36:.:.:0,36,349	0/0:22,0:22:66:.:.:0,66,705	0/0:6,0:6:18:.:.:0,18,188	0/0:5,0:5:15:.:.:0,15,184	0|1:12,2:14:48:0|1:1101_T_C:48,0,498:1101	0/0:1,0:1:3:.:.:0,3,16	0/0:8,0:8:24:.:.:0,24,262	0/0:20,0:20:60:.:.:0,60,739	0/0:8,0:8:21:.:.:0,21,315	0/0:12,0:12:33:.:.:0,33,495	0/0:12,0:12:36:.:.:0,36,437	0/0:7,0:7:21:.:.:0,21,273
CL8753.Contig6_All	1108	.	G	A	2464.93	PASS	AC=19;AF=0.297;AN=64;BaseQRankSum=-1.036e+00;DP=493;ExcessHet=7.3477;FS=8.006;InbreedingCoeff=-0.3525;MLEAC=21;MLEAF=0.328;MQ=60.00;MQRankSum=0.00;QD=9.03;ReadPosRankSum=0.037;SOR=0.418	GT:AD:DP:GQ:PGT:PID:PL:PS	0/0:14,0:14:3:.:.:0,3,491	0/0:80,0:80:99:.:.:0,120,1800	0/0:10,0:10:27:.:.:0,27,405	0/0:5,0:5:15:.:.:0,15,146	0/0:19,1:20:15:.:.:0,15,725	0/1:45,11:56:99:.:.:246,0,1173	0/0:2,0:2:6:.:.:0,6,90	0/1:5,4:9:99:.:.:112,0,157	0/1:7,4:11:99:.:.:106,0,265	0|1:2,2:4:78:0|1:1101_T_C:78,0,78:1101	0/1:13,6:19:99:.:.:213,0,365	0/1:14,7:21:99:.:.:212,0,429	0/1:11,7:18:99:.:.:220,0,358	0/0:8,1:9:2:.:.:0,2,254	0/0:5,0:5:15:.:.:0,15,155	0/0:7,0:7:21:.:.:0,21,225	0/1:6,2:8:25:.:.:25,0,205	0/1:14,6:20:99:.:.:190,0,448	0/0:16,0:16:48:.:.:0,48,480	0/0:1,0:1:3:.:.:0,3,29	0/1:7,5:12:99:.:.:168,0,238	1/1:0,2:2:6:.:.:89,6,0	0/1:5,7:12:99:.:.:238,0,148	0/1:18,5:23:99:.:.:156,0,720	0/0:6,0:6:18:.:.:0,18,188	0/1:2,3:5:75:.:.:79,0,75	0/1:12,3:15:29:.:.:29,0,413	0/0:1,0:1:3:.:.:0,3,16	0/0:8,0:8:24:.:.:0,24,319	0/1:13,7:20:99:.:.:207,0,503	./.:8,0:8:0:.:.:0,0,229	./.:12,0:12:0:.:.:0,0,287	0/1:9,2:11:46:.:.:46,0,372	0/1:5,2:7:69:.:.:69,0,204
CL8753.Contig6_All	1113	.	G	A	156.82	QD2	AC=4;AF=0.063;AN=64;BaseQRankSum=-6.820e-01;DP=493;ExcessHet=0.4042;FS=4.671;InbreedingCoeff=-0.0930;MLEAC=4;MLEAF=0.063;MQ=60.00;MQRankSum=0.00;QD=1.82;ReadPosRankSum=0.773;SOR=0.939	GT:AD:DP:GQ:PGT:PID:PL:PS	0/0:14,0:14:42:.:.:0,42,542	0/0:80,0:80:99:.:.:0,120,1800	0/0:10,0:10:27:.:.:0,27,405	0/0:5,0:5:15:.:.:0,15,146	0/0:21,0:21:54:.:.:0,54,810	0/0:58,0:58:99:.:.:0,120,1800	0/0:3,0:3:9:.:.:0,9,106	0/0:8,0:8:24:.:.:0,24,278	0/0:12,0:12:36:.:.:0,36,499	0/0:6,0:6:18:.:.:0,18,269	0/1:17,2:19:33:.:.:33,0,707	0|1:17,4:21:99:0|1:1054_C_T:117,0,702:1054	0/0:18,0:18:51:.:.:0,51,765	0/0:13,0:13:39:.:.:0,39,446	0/0:5,0:5:15:.:.:0,15,155	0/0:9,0:9:27:.:.:0,27,327	0/0:8,0:8:24:.:.:0,24,270	0/0:22,0:22:54:.:.:0,54,810	0/0:16,0:16:48:.:.:0,48,480	0/0:1,0:1:3:.:.:0,3,29	0/0:11,0:11:33:.:.:0,33,454	0/0:2,0:2:6:.:.:0,6,90	0/0:12,0:12:36:.:.:0,36,377	0|1:23,2:25:15:0|1:1090_C_T:15,0,960:1090	0/0:5,0:5:15:.:.:0,15,184	0/0:6,0:6:18:.:.:0,18,200	0/0:16,0:16:48:.:.:0,48,699	0/0:1,0:1:3:.:.:0,3,16	./.:8,0:8:0:.:.:0,0,196	0/1:19,2:21:27:.:.:27,0,792	0/0:8,0:8:21:.:.:0,21,315	./.:11,0:11:0:.:.:0,0,283	0/0:12,0:12:36:.:.:0,36,421	0/0:6,0:6:18:.:.:0,18,229
CL8753.Contig6_All	1123	.	A	G	5629.93	PASS	AC=11;AF=0.183;AN=60;BaseQRankSum=1.23;DP=538;ExcessHet=0.1172;FS=2.463;InbreedingCoeff=0.2376;MLEAC=12;MLEAF=0.200;MQ=60.00;MQRankSum=0.00;QD=34.75;ReadPosRankSum=0.134;SOR=0.762	GT:AD:DP:GQ:PGT:PID:PL:PS	0/1:1,14:15:0:.:.:477,0,0	1|1:2,98:100:99:1|1:1084_G_T:4149,227,0:1084	1|1:0,12:12:36:1|1:1084_G_T:487,36,0:1084	0/0:5,0:5:15:.:.:0,15,146	0/0:23,0:23:68:.:.:0,68,865	0/0:65,0:65:79:.:.:0,79,1707	./.:4,0:4:0:.:.:0,0,49	0/0:8,0:8:24:.:.:0,24,278	0/1:11,1:12:9:.:.:9,0,377	0/0:6,0:6:18:.:.:0,18,213	0/0:17,0:17:45:.:.:0,45,675	0/0:19,0:19:57:.:.:0,57,674	0/0:20,0:20:57:.:.:0,57,855	./.:13,0:13:0:.:.:0,0,372	0/0:5,0:5:15:.:.:0,15,155	0|1:3,6:9:99:0|1:1084_G_T:242,0,108:1084	0/0:8,0:8:24:.:.:0,24,270	0/1:15,4:19:99:.:.:123,0,539	0/0:17,0:17:51:.:.:0,51,521	./.:1,0:1:0:.:.:0,0,0	0/0:12,0:12:33:.:.:0,33,495	0/0:3,0:3:9:.:.:0,9,134	0/0:16,0:16:48:.:.:0,48,468	0/0:26,0:26:69:.:.:0,69,1035	0/1:4,1:5:30:.:.:30,0,124	0/0:8,0:8:24:.:.:0,24,238	0/0:17,0:17:48:.:.:0,48,720	0/0:1,0:1:3:.:.:0,3,25	0/0:7,0:7:15:.:.:0,15,225	0/0:22,0:22:57:.:.:0,57,855	0/0:7,0:7:21:.:.:0,21,245	./.:10,0:10:0:.:.:0,0,318	0|1:12,1:13:6:0|1:1084_G_T:6,0,481:1084	0/1:3,4:7:99:.:.:158,0,114
CL8753.Contig6_All	1131	.	A	C	94.84	QD2	AC=3;AF=0.045;AN=66;BaseQRankSum=1.42;DP=522;ExcessHet=0.2052;FS=7.399;InbreedingCoeff=-0.0572;MLEAC=3;MLEAF=0.045;MQ=60.00;MQRankSum=0.00;QD=1.51;ReadPosRankSum=0.217;SOR=1.284	GT:AD:DP:GQ:PGT:PID:PL:PS	0/0:15,0:15:39:.:.:0,39,585	0/0:92,0:92:99:.:.:0,120,1800	0/0:13,0:13:39:.:.:0,39,447	0/0:4,0:4:12:.:.:0,12,99	0/0:24,0:24:66:.:.:0,66,990	0/0:60,0:60:99:.:.:0,120,1800	0/0:4,0:4:12:.:.:0,12,111	0/0:8,0:8:21:.:.:0,21,315	0/0:10,0:10:30:.:.:0,30,449	0/0:7,0:7:21:.:.:0,21,241	0/1:16,2:18:36:.:.:36,0,646	0|1:16,3:19:78:0|1:1054_C_T:78,0,663:1054	0/0:21,0:21:57:.:.:0,57,855	0/0:13,0:13:36:.:.:0,36,540	0/0:6,0:6:15:.:.:0,15,225	0/0:9,0:9:27:.:.:0,27,363	0/0:8,0:8:24:.:.:0,24,270	0/0:20,0:20:15:.:.:0,15,686	0/0:18,0:18:51:.:.:0,51,765	0/0:1,0:1:3:.:.:0,3,29	0/0:12,0:12:36:.:.:0,36,499	0/0:4,0:4:12:.:.:0,12,139	0/0:14,0:16:42:.:.:0,42,427	0|1:24,2:26:12:0|1:1090_C_T:12,0,950:1090	0/0:5,0:5:15:.:.:0,15,155	0/0:9,0:9:27:.:.:0,27,283	0/0:16,0:16:48:.:.:0,48,456	./.	0/0:7,0:7:21:.:.:0,21,217	0/0:18,0:18:45:.:.:0,45,675	0/0:7,0:7:18:.:.:0,18,270	0/0:10,0:10:30:.:.:0,30,368	0/0:14,0:14:39:.:.:0,39,585	0/0:8,0:8:24:.:.:0,24,262
CL8753.Contig6_All	1141	.	G	A	1007.48	PASS	AC=8;AF=0.121;AN=66;BaseQRankSum=1.14;DP=517;ExcessHet=2.0842;FS=0.000;InbreedingCoeff=-0.1497;MLEAC=8;MLEAF=0.121;MQ=60.00;MQRankSum=0.00;QD=13.80;ReadPosRankSum=0.511;SOR=0.752	GT:AD:DP:GQ:PL	0/0:15,0:15:42:0,42,630	0/0:92,0:92:99:0,120,1800	0/0:13,0:13:39:0,39,447	0/1:2,2:4:37:37,0,37	0/0:25,0:25:72:0,72,1080	0/0:60,0:60:99:0,120,1800	0/0:4,0:4:12:0,12,111	0/0:7,0:7:21:0,21,225	0/0:10,0:10:24:0,24,360	0/0:6,0:6:18:0,18,229	0/0:11,0:11:33:0,33,316	0/0:24,0:24:72:0,72,818	0/0:30,0:30:45:0,45,957	0/1:8,3:11:99:101,0,286	0/1:3,4:7:94:116,0,94	0/0:11,0:11:33:0,33,424	0/1:4,4:8:99:155,0,156	0/0:19,0:19:54:0,54,810	0/0:18,0:18:42:0,42,630	0/0:1,0:1:3:0,3,29	0/1:9,3:12:98:98,0,307	0/0:4,0:4:12:0,12,139	0/0:16,0:16:45:0,45,675	0/0:22,0:22:60:0,60,900	0/0:3,0:3:9:0,9,134	0/0:9,0:9:18:0,18,270	0/0:15,0:15:45:0,45,411	./.	0/1:2,5:7:28:163,0,28	0/1:7,9:16:99:275,0,226	0/0:7,0:7:21:0,21,205	0/1:5,3:8:99:110,0,120	0/0:14,0:14:39:0,39,585	0/0:7,0:7:21:0,21,217
CL8753.Contig6_All	1143	.	C	T	37.95	PASS	AC=2;AF=0.031;AN=64;BaseQRankSum=-1.097e+00;DP=506;ExcessHet=0.0695;FS=2.199;InbreedingCoeff=-0.0497;MLEAC=2;MLEAF=0.031;MQ=60.00;MQRankSum=0.00;QD=2.00;ReadPosRankSum=-6.190e-01;SOR=0.260	GT:AD:DP:GQ:PL	0/0:14,0:14:39:0,39,585	0/0:92,0:92:99:0,120,1800	0/0:13,0:13:39:0,39,447	0/0:4,0:4:12:0,12,99	0/0:25,0:25:69:0,69,1035	0/0:60,0:60:99:0,120,1800	./.:4,0:4:0:0,0,78	0/0:7,0:7:21:0,21,225	0/0:9,0:9:21:0,21,315	0/0:6,0:6:18:0,18,229	0/0:11,0:11:33:0,33,316	0/0:24,0:24:72:0,72,818	0/0:28,0:28:39:0,39,883	0/1:9,2:11:16:16,0,331	0/0:6,0:6:18:0,18,160	0/0:11,0:11:33:0,33,424	0/1:6,2:8:46:46,0,246	0/0:19,0:19:54:0,54,810	0/0:17,0:17:39:0,39,585	0/0:1,0:1:3:0,3,29	0/0:11,0:11:33:0,33,412	0/0:4,0:4:12:0,12,139	0/0:13,0:13:39:0,39,462	0/0:22,0:22:60:0,60,900	0/0:3,0:3:9:0,9,134	0/0:9,0:9:18:0,18,270	0/0:15,0:15:45:0,45,411	./.	0/0:7,0:7:15:0,15,225	0/0:16,0:16:39:0,39,585	0/0:7,0:7:21:0,21,205	0/0:8,0:8:24:0,24,278	0/0:14,0:14:39:0,39,585	0/0:7,0:7:21:0,21,217
CL8753.Contig6_All	1149	.	C	G	5904.98	PASS	AC=11;AF=0.190;AN=58;BaseQRankSum=0.987;DP=488;ExcessHet=0.1291;FS=5.845;InbreedingCoeff=0.2227;MLEAC=13;MLEAF=0.224;MQ=60.00;MQRankSum=0.00;QD=33.09;ReadPosRankSum=-8.500e-01;SOR=0.917	GT:AD:DP:GQ:PGT:PID:PL:PS	1/1:0,16:16:48:.:.:640,48,0	1|1:1,93:94:99:1|1:1149_C_G:4038,238,0:1149	0|1:1,13:14:3:0|1:1149_C_G:523,0,3:1149	0/0:4,0:4:12:.:.:0,12,99	0/0:24,1:25:30:.:.:0,30,946	0/0:54,0:54:84:.:.:0,84,1501	./.:4,0:4:0:.:.:0,0,65	0/0:7,0:7:18:.:.:0,18,270	0/0:8,0:8:24:.:.:0,24,258	0/0:6,0:6:18:.:.:0,18,229	0/0:11,0:11:33:.:.:0,33,316	./.:24,0:24:0:.:.:0,0,639	./.:26,0:26:0:.:.:0,0,679	0/1:8,1:9:18:.:.:18,0,333	0/0:6,0:6:18:.:.:0,18,160	0|1:2,8:10:60:0|1:1149_C_G:330,0,60:1149	0/0:8,0:8:24:.:.:0,24,278	0|1:11,4:15:99:0|1:1149_C_G:135,0,450:1149	0/0:15,0:15:42:.:.:0,42,630	./.:1,0:1:0:.:.:0,0,0	0/1:10,1:11:12:.:.:12,0,376	0/0:4,0:4:12:.:.:0,12,139	0/0:13,0:13:39:.:.:0,39,462	0/0:22,0:22:60:.:.:0,60,900	0/0:3,0:3:9:.:.:0,9,134	0/0:6,0:6:15:.:.:0,15,225	0/0:15,0:15:45:.:.:0,45,451	.|.:.:.:0:0|1:1149_C_G:0,0,0:1149	0/0:4,0:4:12:.:.:0,12,139	0/0:16,0:16:45:.:.:0,45,675	0/0:7,0:7:18:.:.:0,18,270	0/0:8,0:8:24:.:.:0,24,319	0|1:8,4:12:99:0|1:1149_C_G:144,0,313:1149	0|1:4,3:7:99:0|1:1149_C_G:114,0,159:1149
CL8753.Contig6_All	1150	.	G	A	119.31	PASS	AC=3;AF=0.047;AN=64;BaseQRankSum=0.564;DP=478;ExcessHet=0.2119;FS=0.000;InbreedingCoeff=-0.0696;MLEAC=3;MLEAF=0.047;MQ=60.00;MQRankSum=0.00;QD=7.46;ReadPosRankSum=0.683;SOR=0.735	GT:AD:DP:GQ:PL	0/0:16,0:16:45:0,45,675	0/0:83,0:83:99:0,120,1800	0/0:14,0:14:39:0,39,585	0/0:4,0:4:12:0,12,99	0/0:22,2:24:9:0,9,873	0/0:54,0:54:99:0,120,1800	0/0:4,0:4:12:0,12,139	0/1:5,2:7:69:69,0,163	0/0:8,0:8:24:0,24,258	0/0:7,0:7:21:0,21,257	0/0:11,0:11:33:0,33,316	0/0:24,0:24:69:0,69,1035	0/0:26,0:26:33:0,33,846	0/1:8,1:9:18:18,0,333	0/0:6,0:6:18:0,18,160	0/0:10,0:10:30:0,30,408	0/1:7,2:9:63:63,0,251	0/0:15,0:15:45:0,45,591	0/0:16,0:16:45:0,45,675	0/0:1,0:1:3:0,3,45	0/0:11,0:11:33:0,33,454	./.:4,0:4:0:0,0,49	0/0:13,0:13:39:0,39,462	0/0:22,0:22:60:0,60,900	0/0:3,0:3:9:0,9,134	0/0:7,0:7:18:0,18,270	0/0:15,0:15:45:0,45,451	./.	0/0:4,0:4:12:0,12,139	0/0:16,0:16:45:0,45,675	0/0:7,0:7:18:0,18,270	0/0:8,0:8:24:0,24,278	0/0:12,0:12:27:0,27,405	0/0:7,0:7:21:0,21,233
CL8753.Contig6_All	1152	.	G	A	689.97	SOR4	AC=4;AF=0.067;AN=60;BaseQRankSum=1.87;DP=479;ExcessHet=0.4615;FS=44.070;InbreedingCoeff=0.0545;MLEAC=5;MLEAF=0.083;MQ=60.00;MQRankSum=0.00;QD=15.68;ReadPosRankSum=-6.540e-01;SOR=4.784	GT:AD:DP:GQ:PGT:PID:PL:PS	0/0:16,0:16:48:.:.:0,48,627	0/0:83,0:83:99:.:.:0,120,1800	0/0:14,0:14:42:.:.:0,42,527	0/0:4,0:4:12:.:.:0,12,99	0/0:22,2:24:38:.:.:0,38,927	0/0:54,3:57:37:.:.:0,37,2275	./.:4,0:4:0:.:.:0,0,49	0/0:7,0:7:18:.:.:0,18,270	0/0:8,0:8:24:.:.:0,24,258	0/0:7,0:7:21:.:.:0,21,257	0/0:11,0:11:33:.:.:0,33,316	0/0:22,0:22:63:.:.:0,63,825	0/0:27,0:27:36:.:.:0,36,887	0/0:9,0:9:27:.:.:0,27,323	0/0:6,0:6:18:.:.:0,18,160	0|1:2,8:10:60:0|1:1149_C_G:330,0,60:1149	0/0:9,0:9:27:.:.:0,27,307	0|1:11,4:15:99:0|1:1149_C_G:135,0,450:1149	0/0:16,0:16:3:.:.:0,3,394	./.:1,0:1:0:.:.:0,0,0	0/0:11,0:11:33:.:.:0,33,412	0/0:4,0:4:12:.:.:0,12,139	0/0:13,0:13:39:.:.:0,39,462	0/0:22,0:22:60:.:.:0,60,900	0/0:3,0:3:9:.:.:0,9,134	./.:7,0:7:0:.:.:0,0,144	0/0:15,0:15:45:.:.:0,45,451	.|.:.:.:0:0|1:1149_C_G:0,0,0:1149	0/0:4,0:4:12:.:.:0,12,139	0/0:16,0:16:3:.:.:0,3,466	0/0:7,0:7:18:.:.:0,18,270	0/0:8,0:8:24:.:.:0,24,278	0|1:8,4:12:99:0|1:1149_C_G:144,0,313:1149	0|1:4,3:7:99:0|1:1149_C_G:114,0,159:1149
CL8753.Contig6_All	1153	.	C	T	59.52	PASS	AC=1;AF=0.015;AN=68;BaseQRankSum=-1.036e+00;DP=458;ExcessHet=0.0000;FS=0.000;InbreedingCoeff=-0.0157;MLEAC=1;MLEAF=0.015;MQ=60.00;MQRankSum=0.00;QD=11.90;ReadPosRankSum=0.00;SOR=0.693	GT:AD:DP:GQ:PGT:PID:PL:PS	0/0:16,0:16:48:.:.:0,48,627	0/0:83,0:83:99:.:.:0,120,1800	0/0:14,0:14:42:.:.:0,42,527	0/0:4,0:4:12:.:.:0,12,99	0/0:22,0:22:63:.:.:0,63,819	0/0:51,0:51:99:.:.:0,114,1569	0/0:4,0:4:12:.:.:0,12,123	0/0:5,0:5:15:.:.:0,15,184	0/0:8,0:8:24:.:.:0,24,258	0/0:7,0:7:18:.:.:0,18,270	0/0:11,0:11:33:.:.:0,33,316	0/0:22,0:22:63:.:.:0,63,825	0|0:19,0:19:57:0|1:1153_C_T:0,57,855:1153	0/0:9,0:9:27:.:.:0,27,323	0/0:6,0:6:18:.:.:0,18,160	0/0:10,0:10:30:.:.:0,30,379	0/0:9,0:9:27:.:.:0,27,307	0/0:15,0:15:42:.:.:0,42,630	0/0:15,0:15:39:.:.:0,39,585	0/0:1,0:1:3:.:.:0,3,16	0/0:12,0:12:36:.:.:0,36,401	0/0:4,0:4:12:.:.:0,12,139	0/0:13,0:13:39:.:.:0,39,462	0/0:22,0:22:57:.:.:0,57,855	0/0:2,0:2:6:.:.:0,6,90	0/0:6,0:6:18:.:.:0,18,180	0/0:15,0:15:45:.:.:0,45,451	0/0:2,0:2:6:.:.:0,6,90	0/0:4,0:4:12:.:.:0,12,139	0/0:16,0:16:42:.:.:0,42,630	0|1:3,2:5:75:0|1:1153_C_T:75,0,120:1153	0/0:8,0:8:24:.:.:0,24,278	0/0:11,0:11:27:.:.:0,27,405	0/0:7,0:7:21:.:.:0,21,233
CL8753.Contig6_All	1163	.	A	T	60.08	PASS	AC=1;AF=0.015;AN=66;BaseQRankSum=-1.036e+00;DP=458;ExcessHet=0.0000;FS=0.000;InbreedingCoeff=-0.0298;MLEAC=1;MLEAF=0.015;MQ=60.00;MQRankSum=0.00;QD=12.02;ReadPosRankSum=2.26;SOR=0.643	GT:AD:DP:GQ:PGT:PID:PL:PS	0/0:16,0:16:39:.:.:0,39,585	0/0:83,0:83:99:.:.:0,120,1800	0/0:14,0:14:42:.:.:0,42,527	0/0:2,0:2:6:.:.:0,6,49	0/0:22,0:22:63:.:.:0,63,819	0/0:51,0:51:99:.:.:0,114,1569	0/0:4,0:4:9:.:.:0,9,135	0/0:6,0:6:18:.:.:0,18,188	0/0:8,0:8:21:.:.:0,21,315	0/0:6,0:6:15:.:.:0,15,225	0/0:11,0:11:24:.:.:0,24,360	0/0:22,0:22:63:.:.:0,63,825	0|0:18,0:18:54:0|1:1153_C_T:0,54,810:1153	0/0:10,0:12:30:.:.:0,30,430	0/0:6,0:6:18:.:.:0,18,270	0/0:10,0:10:30:.:.:0,30,379	0/0:9,0:9:21:.:.:0,21,315	0/0:14,0:14:39:.:.:0,39,585	0/0:13,0:13:39:.:.:0,39,393	0/0:1,0:1:3:.:.:0,3,16	0/0:14,0:14:39:.:.:0,39,585	0/0:5,0:5:15:.:.:0,15,144	./.:13,0:13:0:.:.:0,0,372	0/0:22,0:22:60:.:.:0,60,900	0/0:2,0:2:6:.:.:0,6,90	0/0:6,0:6:18:.:.:0,18,180	0/0:16,0:16:42:.:.:0,42,630	0/0:2,0:2:6:.:.:0,6,90	0/0:5,0:5:15:.:.:0,15,164	0/0:15,0:15:42:.:.:0,42,630	0|1:3,2:5:75:0|1:1153_C_T:75,0,120:1153	0/0:8,0:8:21:.:.:0,21,315	0/0:10,0:10:27:.:.:0,27,405	0/0:7,0:7:21:.:.:0,21,233
CL8753.Contig6_All	1164	.	A	T	41.54	PASS	AC=1;AF=0.015;AN=68;BaseQRankSum=-6.600e-01;DP=460;ExcessHet=0.0000;FS=0.000;InbreedingCoeff=-0.0185;MLEAC=1;MLEAF=0.015;MQ=60.00;MQRankSum=0.00;QD=3.78;ReadPosRankSum=-2.300e-01;SOR=0.260	GT:AD:DP:GQ:PL	0/0:16,0:16:39:0,39,585	0/0:83,0:83:99:0,120,1800	0/0:14,0:14:42:0,42,527	0/0:2,0:2:6:0,6,49	0/0:22,0:22:63:0,63,819	0/0:51,0:51:99:0,114,1569	0/0:5,0:5:12:0,12,180	0/0:7,0:7:21:0,21,193	0/0:8,0:8:21:0,21,315	0/0:6,0:6:15:0,15,225	0/1:9,2:11:57:57,0,351	0/0:22,0:22:63:0,63,825	0/0:18,0:18:48:0,48,720	0/0:12,0:12:30:0,30,450	0/0:6,0:6:18:0,18,270	0/0:10,0:10:30:0,30,379	0/0:9,0:9:21:0,21,315	0/0:14,0:14:39:0,39,585	0/0:13,0:13:39:0,39,393	0/0:1,0:1:3:0,3,16	0/0:14,0:14:39:0,39,585	0/0:5,0:5:15:0,15,144	0/0:13,0:13:30:0,30,450	0/0:22,0:22:60:0,60,900	0/0:2,0:2:6:0,6,90	0/0:6,0:6:18:0,18,180	0/0:16,0:16:42:0,42,630	0/0:2,0:2:6:0,6,90	0/0:5,0:5:15:0,15,164	0/0:15,0:15:42:0,42,630	0/0:5,0:5:15:0,15,148	0/0:8,0:8:21:0,21,315	0/0:10,0:10:27:0,27,405	0/0:7,0:7:21:0,21,233
CL8753.Contig6_All	1165	.	T	C	10160	PASS	AC=33;AF=0.516;AN=64;BaseQRankSum=0.00;DP=464;ExcessHet=38.0513;FS=0.532;InbreedingCoeff=-0.6535;MLEAC=34;MLEAF=0.531;MQ=60.00;MQRankSum=0.00;QD=23.25;ReadPosRankSum=0.00;SOR=0.790	GT:AD:DP:GQ:PGT:PID:PL:PS	1|1:1,15:16:3:1|1:1165_T_C:593,3,0:1165	1/1:0,85:85:99:.:.:3825,256,0	1/1:0,14:14:42:.:.:630,42,0	0/0:2,0:2:6:.:.:0,6,49	0/1:12,13:25:99:.:.:450,0,413	0/1:31,19:50:99:.:.:565,0,851	0|1:2,2:4:78:0|1:1165_T_C:78,0,78:1165	0/1:5,2:7:69:.:.:69,0,123	0|0:8,0:8:24:0|1:1165_T_C:0,24,360:1165	0/1:2,3:5:75:.:.:79,0,75	0/1:5,5:10:99:.:.:195,0,195	0/1:10,9:19:99:.:.:306,0,230	0/1:7,11:18:99:.:.:379,0,206	0/1:3,9:12:98:.:.:349,0,98	0|1:4,2:6:72:0|1:1165_T_*:72,0,162:1165	0|1:2,9:11:57:0|1:1165_T_C:372,0,57:1165	0/1:5,4:9:99:.:.:112,0,157	0/1:6,7:13:99:.:.:276,0,169	0/1:7,6:13:99:.:.:206,0,154	./.:1,0:1:0:.:.:0,0,0	0/1:9,5:14:99:.:.:183,0,280	0/1:2,3:5:34:.:.:79,0,34	0/1:8,5:13:99:.:.:145,0,239	0/1:15,7:22:99:.:.:223,0,390	0/1:1,1:2:39:.:.:39,0,39	0/1:3,2:5:20:.:.:20,0,80	0/1:8,8:16:99:.:.:176,0,192	./.:2,0:2:0:.:.:0,0,0	0/1:4,1:5:10:.:.:10,0,108	0/1:9,6:15:99:.:.:184,0,182	0|1:3,2:5:75:0|1:1153_C_T:75,0,120:1153	0/1:7,2:9:22:.:.:22,0,245	0/1:3,6:9:67:.:.:222,0,67	0/1:2,5:7:28:.:.:163,0,28
CL8753.Contig6_All	1166	.	G	A	395.95	PASS	AC=8;AF=0.129;AN=62;BaseQRankSum=0.703;DP=448;ExcessHet=2.0842;FS=4.482;InbreedingCoeff=-0.1146;MLEAC=9;MLEAF=0.145;MQ=60.00;MQRankSum=0.00;QD=3.81;ReadPosRankSum=-3.880e-01;SOR=1.216	GT:AD:DP:GQ:PGT:PID:PL:PS	0/0:16,0:16:36:.:.:0,36,540	0/0:73,0:73:99:.:.:0,120,1800	0/0:13,0:13:39:.:.:0,39,514	0/0:2,0:2:6:.:.:0,6,49	0/0:24,1:25:33:.:.:0,33,998	0|0:49,2:51:64:0|1:1166_G_A:0,64,2115:1166	0|1:2,2:4:78:0|1:1165_T_C:78,0,78:1165	0/0:7,0:7:21:.:.:0,21,193	0/0:8,0:8:24:.:.:0,24,210	0/0:4,0:4:12:.:.:0,12,139	0|1:8,2:10:60:0|1:1166_G_A:60,0,330:1166	0|1:19,2:21:27:0|1:1166_G_A:27,0,792:1166	0/0:18,0:18:48:.:.:0,48,720	0/1:10,2:12:13:.:.:13,0,394	0|1:4,2:6:72:0|1:1165_T_*:72,0,162:1165	0/0:10,0:10:30:.:.:0,30,408	0/0:8,0:8:24:.:.:0,24,318	0|1:11,3:14:90:0|1:1166_G_A:90,0,453:1166	0/0:13,0:13:39:.:.:0,39,373	0/0:1,0:1:3:.:.:0,3,45	./.:14,0:14:0:.:.:0,0,345	0/0:7,0:7:21:.:.:0,21,217	./.:12,0:12:0:.:.:0,0,368	0/1:19,3:22:58:.:.:58,0,789	0/0:3,0:3:9:.:.:0,9,134	0/0:5,0:5:15:.:.:0,15,135	0/0:15,0:15:39:.:.:0,39,585	./.:2,0:2:0:.:.:0,0,0	0/0:6,0:6:18:.:.:0,18,144	0/1:13,2:15:41:.:.:41,0,499	0/0:5,0:5:15:.:.:0,15,164	0|0:9,0:9:27:0|1:1166_G_A:0,27,405:1166	0/0:9,0:9:27:.:.:0,27,327	0/0:7,0:7:21:.:.:0,21,233
CL8753.Contig6_All	1168	.	T	A	261.04	PASS	AC=5;AF=0.078;AN=64;BaseQRankSum=1.11;DP=449;ExcessHet=0.7067;FS=2.290;InbreedingCoeff=-0.1164;MLEAC=5;MLEAF=0.078;MQ=60.00;MQRankSum=0.00;QD=3.30;ReadPosRankSum=-1.690e-01;SOR=1.104	GT:AD:DP:GQ:PGT:PID:PL:PS	0/0:16,0:16:33:.:.:0,33,495	0/0:73,0:73:99:.:.:0,120,1800	0/0:14,0:14:42:.:.:0,42,524	0/0:2,0:2:6:.:.:0,6,49	0/0:24,0:24:63:.:.:0,63,945	0|0:50,2:52:67:0|1:1166_G_A:0,67,2160:1166	0/0:4,0:4:12:.:.:0,12,91	0/0:7,0:7:21:.:.:0,21,193	0/0:8,0:8:24:.:.:0,24,210	0/0:4,0:4:12:.:.:0,12,139	0|1:9,2:11:57:0|1:1166_G_A:57,0,337:1166	0|1:19,2:21:27:0|1:1166_G_A:27,0,792:1166	0|1:16,2:18:36:0|1:1168_T_A:36,0,652:1168	0/0:11,0:11:30:.:.:0,30,450	0/0:6,0:6:18:.:.:0,18,152	0/0:11,0:11:33:.:.:0,33,444	0/0:8,0:8:24:.:.:0,24,318	0|1:12,3:15:87:0|1:1166_G_A:87,0,495:1166	0/0:13,0:13:39:.:.:0,39,373	0/0:1,0:1:3:.:.:0,3,45	0|1:11,3:14:93:0|1:1168_T_A:93,0,451:1168	./.:7,0:7:0:.:.:0,0,144	./.:12,0:12:0:.:.:0,0,368	0/0:21,1:22:32:.:.:0,32,911	0/0:3,0:3:9:.:.:0,9,134	0/0:5,0:5:15:.:.:0,15,135	0/0:15,0:15:39:.:.:0,39,585	0/0:2,0:2:6:.:.:0,6,90	0/0:6,0:6:18:.:.:0,18,144	0|0:15,0:15:45:0|1:1168_T_A:0,45,671:1168	0/0:5,0:5:15:.:.:0,15,164	0/0:8,0:8:21:.:.:0,21,315	0/0:9,0:9:27:.:.:0,27,327	0/0:7,0:7:21:.:.:0,21,233
CL8753.Contig6_All	1172	.	C	T	35.52	PASS	AC=1;AF=0.015;AN=68;BaseQRankSum=0.739;DP=449;ExcessHet=0.0000;FS=0.000;InbreedingCoeff=-0.0320;MLEAC=1;MLEAF=0.015;MQ=60.00;MQRankSum=0.00;QD=2.73;ReadPosRankSum=0.297;SOR=0.392	GT:AD:DP:GQ:PGT:PID:PL:PS	0/0:16,0:16:33:.:.:0,33,495	0/0:73,0:73:99:.:.:0,120,1800	0/0:14,0:14:36:.:.:0,36,540	0/0:2,0:2:6:.:.:0,6,49	0/0:24,0:24:63:.:.:0,63,945	0/0:52,0:52:99:.:.:0,120,1800	0/0:4,0:4:12:.:.:0,12,91	0/0:7,0:7:18:.:.:0,18,270	0/0:8,0:8:24:.:.:0,24,210	0/0:4,0:4:12:.:.:0,12,139	0/0:11,0:11:24:.:.:0,24,360	0/0:22,0:22:54:.:.:0,54,810	0|0:18,0:18:54:0|1:1154_C_T:0,54,810:1154	0/0:11,0:11:33:.:.:0,33,412	0/0:6,0:6:18:.:.:0,18,152	0/0:12,0:12:30:.:.:0,30,450	0/0:8,0:8:24:.:.:0,24,318	0/0:14,0:14:36:.:.:0,36,540	0/1:11,2:13:51:.:.:51,0,456	0/0:1,0:1:3:.:.:0,3,45	0/0:13,0:13:33:.:.:0,33,495	0/0:7,0:7:21:.:.:0,21,233	0/0:10,0:10:30:.:.:0,30,368	0/0:21,0:21:60:.:.:0,60,711	0/0:3,0:3:9:.:.:0,9,134	0/0:5,0:5:15:.:.:0,15,135	0/0:13,0:13:39:.:.:0,39,493	0/0:2,0:2:6:.:.:0,6,90	0/0:6,0:6:18:.:.:0,18,144	0/0:14,0:14:39:.:.:0,39,585	0/0:5,0:5:15:.:.:0,15,164	0/0:8,0:8:21:.:.:0,21,315	0/0:10,0:10:30:.:.:0,30,356	0/0:9,0:9:27:.:.:0,27,307
CL8753.Contig6_All	1174	.	G	A	5862.41	PASS	AC=15;AF=0.250;AN=60;BaseQRankSum=0.298;DP=457;ExcessHet=1.0416;FS=6.789;InbreedingCoeff=-0.0087;MLEAC=16;MLEAF=0.267;MQ=60.00;MQRankSum=0.00;QD=21.96;ReadPosRankSum=-2.480e-01;SOR=0.692	GT:AD:DP:GQ:PGT:PID:PL:PS	1|1:1,15:16:3:1|1:1165_T_C:629,3,0:1165	1|1:1,75:76:99:1|1:1149_C_G:3309,184,0:1149	0|1:2,13:15:45:0|1:1149_C_G:540,0,45:1149	0/0:2,0:2:6:.:.:0,6,49	0/1:22,3:25:60:.:.:60,0,896	0/1:46,7:53:99:.:.:156,0,1739	0/0:4,0:4:12:.:.:0,12,91	0/0:7,0:7:21:.:.:0,21,315	0|0:8,0:8:24:0|1:1165_T_C:0,24,360:1165	0/0:4,0:4:12:.:.:0,12,139	0/1:9,2:11:22:.:.:22,0,372	0/0:21,2:23:19:.:.:0,19,607	0/0:17,0:17:51:.:.:0,51,728	0/1:8,4:12:99:.:.:143,0,324	0/1:5,1:6:7:.:.:7,0,166	0|1:2,10:12:54:0|1:1165_T_C:413,0,54:1165	./.:8,0:8:0:.:.:0,0,229	0/1:9,5:14:99:.:.:183,0,343	0/0:14,0:14:42:.:.:0,42,630	./.:1,0:1:0:.:.:0,0,0	0/1:11,3:14:93:.:.:93,0,331	./.:7,0:7:0:.:.:0,0,144	0/0:10,0:10:30:.:.:0,30,368	0/0:22,0:22:66:.:.:0,66,959	0/0:3,0:3:9:.:.:0,9,134	0/0:5,0:5:15:.:.:0,15,135	0/0:14,0:14:39:.:.:0,39,585	./.:2,0:2:0:.:.:0,0,0	0/0:6,0:6:18:.:.:0,18,144	0/0:14,0:14:42:.:.:0,42,588	0/0:5,0:5:15:.:.:0,15,164	0|0:8,0:8:24:0|1:1166_G_A:0,24,360:1166	0/1:6,4:10:99:.:.:150,0,219	0/1:4,5:9:99:.:.:197,0,153
CL8753.Contig6_All	1176	.	G	A	4562.03	PASS	AC=10;AF=0.156;AN=64;BaseQRankSum=0.298;DP=448;ExcessHet=0.6411;FS=13.192;InbreedingCoeff=0.0692;MLEAC=11;MLEAF=0.172;MQ=60.00;MQRankSum=0.00;QD=23.76;ReadPosRankSum=0.126;SOR=1.276	GT:AD:DP:GQ:PGT:PID:PL:PS	0|1:1,14:15:0:0|1:1165_T_C:585,0,0:1165	1|1:1,71:72:99:1|1:1149_C_G:3150,172,0:1149	0|1:2,14:16:42:0|1:1149_C_G:582,0,42:1149	0/0:2,0:2:6:.:.:0,6,49	0/0:21,0:21:57:.:.:0,57,855	0/0:50,3:53:45:.:.:0,45,1989	0/0:4,0:4:12:.:.:0,12,91	0/0:7,0:7:15:.:.:0,15,225	0/0:8,0:8:24:.:.:0,24,218	./.:5,0:5:0:.:.:0,0,94	0/1:10,1:11:12:.:.:12,0,397	0|1:21,2:23:21:0|1:1166_G_A:21,0,835:1166	0|1:14,2:16:42:0|1:1168_T_A:42,0,582:1168	0/0:12,0:12:33:.:.:0,33,495	0/0:6,0:6:18:.:.:0,18,168	0/0:12,0:12:30:.:.:0,30,450	0/0:8,0:8:24:.:.:0,24,286	0|1:12,2:14:48:0|1:1166_G_A:48,0,498:1166	0/0:14,0:14:42:.:.:0,42,426	0/0:1,0:1:3:.:.:0,3,29	0|1:11,3:14:93:0|1:1168_T_A:93,0,453:1168	./.:7,0:7:0:.:.:0,0,144	0/0:10,0:10:30:.:.:0,30,368	0/1:18,4:22:79:.:.:79,0,721	0/0:3,0:3:9:.:.:0,9,134	0/0:5,0:5:15:.:.:0,15,135	0/0:14,0:14:39:.:.:0,39,585	0/0:2,0:2:6:.:.:0,6,74	0/0:6,0:6:18:.:.:0,18,144	0|0:14,0:14:42:0|1:1168_T_A:0,42,630:1168	0/0:5,0:5:15:.:.:0,15,164	0/0:7,0:7:18:.:.:0,18,270	0/0:10,0:10:27:.:.:0,27,405	0/0:9,0:9:24:.:.:0,24,360
CL8753.Contig6_All	1185	.	C	T	5120.58	PASS	AC=13;AF=0.217;AN=60;BaseQRankSum=0.792;DP=416;ExcessHet=2.0705;FS=20.525;InbreedingCoeff=-0.0276;MLEAC=15;MLEAF=0.250;MQ=60.00;MQRankSum=0.00;QD=22.56;ReadPosRankSum=-1.560e-01;SOR=0.784	GT:AD:DP:GQ:PGT:PID:PL:PS	0|1:1,11:12:9:0|1:1165_T_C:459,0,9:1165	1|1:2,62:64:99:1|1:1149_C_G:2700,103,0:1149	0|1:4,12:16:99:0|1:1149_C_G:492,0,106:1149	./.:.:0:0:.:.:0,0,0	0/1:16,3:19:78:.:.:78,0,600	0/1:40,9:49:99:.:.:258,0,1369	0/0:4,0:4:12:.:.:0,12,91	0/0:5,0:5:15:.:.:0,15,183	0/0:8,0:8:24:.:.:0,24,279	0/0:7,0:7:21:.:.:0,21,252	0/1:7,1:8:21:.:.:21,0,210	0/0:17,0:17:51:.:.:0,51,663	0/0:16,0:16:48:.:.:0,48,699	0/1:7,5:12:99:.:.:168,0,279	0/0:5,0:5:15:.:.:0,15,124	0/1:2,9:11:37:.:.:370,0,37	./.:8,0:8:0:.:.:0,0,229	0/1:8,5:13:99:.:.:186,0,260	0/0:14,0:14:42:.:.:0,42,508	./.	0/1:10,3:13:96:.:.:96,0,350	0/0:6,0:6:18:.:.:0,18,188	0/0:10,0:10:27:.:.:0,27,405	0/0:21,0:21:60:.:.:0,60,900	0/0:4,0:4:12:.:.:0,12,123	0/0:5,0:5:15:.:.:0,15,135	0/0:14,0:14:13:.:.:0,13,313	./.:2,0:2:0:.:.:0,0,0	0/0:6,0:6:18:.:.:0,18,144	0/0:13,0:13:39:.:.:0,39,423	0/0:3,0:3:9:.:.:0,9,78	0/0:7,0:7:21:.:.:0,21,255	0/1:5,4:9:99:.:.:153,0,177	0/1:4,5:9:99:.:.:181,0,153
CL8753.Contig6_All	1202	.	T	A	3996.37	PASS	AC=15;AF=0.242;AN=62;BaseQRankSum=0.674;DP=352;ExcessHet=3.6384;FS=7.648;InbreedingCoeff=-0.1208;MLEAC=16;MLEAF=0.258;MQ=60.00;MQRankSum=0.00;QD=21.26;ReadPosRankSum=-6.190e-01;SOR=0.433	GT:AD:DP:GQ:PGT:PID:PL:PS	0/1:1,9:10:15:.:.:304,0,15	1|1:1,38:39:72:1|1:1149_C_G:1665,72,0:1149	0/1:4,8:12:99:.:.:298,0,144	./.:.:0:0:.:.:0,0,0	0/1:15,4:19:99:.:.:123,0,563	0/1:30,10:40:99:.:.:297,0,850	0/0:4,0:4:12:.:.:0,12,91	0/0:3,0:3:9:.:.:0,9,94	0/0:9,0:9:27:.:.:0,27,303	0/1:5,1:6:7:.:.:7,0,166	0/1:4,2:6:72:.:.:72,0,81	0/0:16,0:16:48:.:.:0,48,615	0/0:15,0:15:45:.:.:0,45,634	0/1:5,6:11:99:.:.:217,0,192	0/0:5,0:5:15:.:.:0,15,124	0/1:1,9:10:15:.:.:356,0,15	0/0:4,0:4:12:.:.:0,12,119	0/1:7,5:12:99:.:.:189,0,258	0/0:9,0:9:27:.:.:0,27,304	./.	0/1:9,3:12:99:.:.:99,0,287	0/0:6,0:6:18:.:.:0,18,188	0/0:8,0:8:24:.:.:0,24,318	0/0:20,0:20:60:.:.:0,60,615	0/0:4,0:4:12:.:.:0,12,111	0|1:5,1:6:27:0|1:1197_G_A:27,0,207:1197	0/0:12,0:12:19:.:.:0,19,276	./.:2,0:2:0:.:.:0,0,16	0/0:6,0:6:18:.:.:0,18,144	0/0:14,0:14:42:.:.:0,42,448	0/0:3,0:3:9:.:.:0,9,78	0/0:6,0:6:18:.:.:0,18,229	0/1:4,5:9:99:.:.:177,0,133	0/1:2,6:8:66:.:.:205,0,66
CL8753.Contig6_All	1206	.	G	A	77.07	QD2	AC=4;AF=0.063;AN=64;BaseQRankSum=-5.240e-01;DP=338;ExcessHet=0.4171;FS=1.394;InbreedingCoeff=-0.0917;MLEAC=4;MLEAF=0.063;MQ=60.00;MQRankSum=0.00;QD=1.64;ReadPosRankSum=-5.240e-01;SOR=0.392	GT:AD:DP:GQ:PL	0/0:10,0:10:24:0,24,360	0/0:34,0:34:72:0,72,1080	0/0:8,0:8:18:0,18,270	0/0:1,0:1:3:0,3,25	0/0:20,0:20:60:0,60,719	0/0:39,0:39:68:0,68,1231	0/0:4,0:4:12:0,12,91	0/0:2,0:2:6:0,6,49	0/0:8,0:8:24:0,24,218	0/0:7,0:7:21:0,21,237	0/0:6,0:6:15:0,15,225	0/0:14,0:14:42:0,42,426	0/1:11,4:15:54:54,0,392	0/1:9,2:11:16:16,0,351	0/0:9,0:9:27:0,27,243	0/0:9,0:9:27:0,27,387	0/0:4,0:4:9:0,9,135	0/0:12,0:12:36:0,36,421	0/0:9,0:9:27:0,27,267	./.	0/0:12,0:12:36:0,36,361	0/0:6,0:6:18:0,18,188	0/0:8,0:8:24:0,24,318	0/1:18,3:21:32:32,0,452	0/0:4,0:4:12:0,12,111	0/0:6,0:6:18:0,18,168	./.:10,0:10:0:0,0,238	0/0:2,0:2:6:0,6,61	0/1:4,1:5:10:10,0,124	0/0:14,0:14:42:0,42,366	0/0:3,0:3:9:0,9,78	0/0:6,0:6:18:0,18,188	0/0:11,0:11:33:0,33,284	0/0:8,0:8:24:0,24,278
CL8753.Contig6_All	1215	.	C	T	3956.21	PASS	AC=19;AF=0.328;AN=58;BaseQRankSum=-1.260e-01;DP=352;ExcessHet=4.2619;FS=4.218;InbreedingCoeff=-0.2067;MLEAC=20;MLEAF=0.345;MQ=60.00;MQRankSum=0.00;QD=20.82;ReadPosRankSum=0.00;SOR=0.493	GT:AD:DP:GQ:PGT:PID:PL:PS	0/1:1,9:10:15:.:.:331,0,15	1|1:1,34:35:60:1|1:1149_C_G:1485,60,0:1149	0/1:3,4:7:99:.:.:136,0,114	1/1:0,1:1:3:.:.:25,3,0	0/1:17,6:23:99:.:.:142,0,641	0/1:31,11:42:99:.:.:315,0,992	0/0:4,0:4:12:.:.:0,12,91	0/0:2,0:2:6:.:.:0,6,49	0/1:7,1:8:1:.:.:1,0,169	0/1:5,1:6:7:.:.:7,0,166	0/1:4,3:7:78:.:.:114,0,78	0/0:16,0:16:48:.:.:0,48,602	0/1:12,1:13:6:.:.:6,0,425	0/1:5,7:12:99:.:.:259,0,189	./.:9,0:9:0:.:.:0,0,153	0/1:1,10:11:12:.:.:412,0,12	0/0:3,0:3:9:.:.:0,9,79	0/1:7,5:12:99:.:.:189,0,237	0/0:9,0:9:27:.:.:0,27,279	./.	0/1:9,3:12:99:.:.:99,0,307	./.:7,0:7:0:.:.:0,0,154	0/0:8,0:8:24:.:.:0,24,278	0/0:21,0:21:60:.:.:0,60,619	0/0:4,0:4:12:.:.:0,12,111	0|1:5,1:6:27:0|1:1197_G_A:27,0,207:1197	./.:9,0:9:0:.:.:0,0,185	./.:2,0:2:0:.:.:0,0,28	0/0:3,0:3:9:.:.:0,9,118	0/0:14,0:14:42:.:.:0,42,448	0/0:3,0:3:9:.:.:0,9,78	0/0:6,0:6:18:.:.:0,18,188	0/1:4,7:11:99:.:.:221,0,106	0/1:2,6:8:66:.:.:205,0,66
CL8753.Contig6_All	1227	.	C	T	4560.99	PASS	AC=20;AF=0.323;AN=62;BaseQRankSum=-5.240e-01;DP=345;ExcessHet=5.0776;FS=11.073;InbreedingCoeff=-0.2236;MLEAC=22;MLEAF=0.355;MQ=60.00;MQRankSum=0.00;QD=21.41;ReadPosRankSum=-1.950e-01;SOR=0.351	GT:AD:DP:GQ:PGT:PID:PL:PS	0|1:2,7:9:63:0|1:1227_C_T:288,0,63:1227	1|1:1,26:27:36:1|1:1149_C_G:1125,36,0:1149	0|1:3,3:6:99:0|1:1227_C_T:117,0,117:1227	1|1:0,1:1:3:1|1:1227_C_T:45,3,0:1227	0|1:18,8:26:99:0|1:1227_C_T:282,0,732:1227	0|1:28,11:39:99:0|1:1227_C_T:378,0,1143:1227	0/0:4,0:4:12:.:.:0,12,91	0|0:2,0:2:6:0|1:1227_C_T:0,6,90:1227	0|1:7,2:9:63:0|1:1227_C_T:63,0,288:1227	0|1:6,4:10:99:0|1:1227_C_T:150,0,240:1227	0|1:2,3:5:75:0|1:1227_C_T:120,0,75:1227	0|0:15,1:16:3:0|1:1227_C_T:0,3,630:1227	0|1:10,2:12:54:0|1:1227_C_T:54,0,414:1227	0|1:4,9:13:99:0|1:1227_C_T:366,0,141:1227	./.:7,0:7:0:.:.:0,0,144	0|1:1,14:15:0:0|1:1227_C_T:585,0,0:1227	0/0:2,0:2:6:.:.:0,6,61	0|1:6,8:14:99:0|1:1227_C_T:318,0,228:1227	0|1:10,1:11:12:0|1:1227_C_T:12,0,417:1227	./.:1,0:1:0:.:.:0,0,0	0|1:8,3:11:99:0|1:1227_C_T:102,0,327:1227	0/0:4,0:4:12:.:.:0,12,119	0/0:8,0:8:21:.:.:0,21,315	0/0:32,0:32:6:.:.:0,6,764	0/0:2,0:2:6:.:.:0,6,90	0|1:4,1:5:30:0|1:1227_C_T:30,0,165:1227	0/0:6,0:6:18:.:.:0,18,152	./.:2,0:2:0:.:.:0,0,28	0/0:3,0:3:9:.:.:0,9,118	0|0:15,1:16:3:0|1:1227_C_T:0,3,630:1227	0/0:3,0:3:9:.:.:0,9,78	0|0:4,0:4:12:0|1:1227_C_T:0,12,180:1227	0|1:2,7:9:63:0|1:1227_C_T:288,0,63:1227	0|1:2,6:8:66:0|1:1227_C_T:246,0,66:1227
CL8753.Contig6_All	1229	.	A	G	4539.42	PASS	AC=20;AF=0.323;AN=62;BaseQRankSum=-5.240e-01;DP=343;ExcessHet=5.0776;FS=9.831;InbreedingCoeff=-0.2101;MLEAC=23;MLEAF=0.371;MQ=60.00;MQRankSum=0.00;QD=21.21;ReadPosRankSum=-5.110e-01;SOR=0.380	GT:AD:DP:GQ:PGT:PID:PL:PS	0|1:2,7:9:63:0|1:1227_C_T:288,0,63:1227	1|1:1,24:25:30:1|1:1149_C_G:1035,30,0:1149	0|1:3,3:6:99:0|1:1227_C_T:117,0,117:1227	1|1:0,1:1:3:1|1:1227_C_T:45,3,0:1227	0|1:18,8:26:99:0|1:1227_C_T:282,0,732:1227	0|1:28,13:41:99:0|1:1227_C_T:421,0,1137:1227	0/0:4,0:4:12:.:.:0,12,91	0|0:2,0:2:6:0|1:1227_C_T:0,6,90:1227	0|1:7,2:9:63:0|1:1227_C_T:63,0,288:1227	0|1:6,4:10:99:0|1:1227_C_T:150,0,240:1227	0|1:2,3:5:75:0|1:1227_C_T:120,0,75:1227	0|0:15,1:16:3:0|1:1227_C_T:0,3,630:1227	0|1:10,2:12:54:0|1:1227_C_T:54,0,414:1227	0|1:4,9:13:99:0|1:1227_C_T:366,0,141:1227	./.:7,0:7:0:.:.:0,0,144	0|1:1,14:15:0:0|1:1227_C_T:585,0,0:1227	0/0:2,0:2:6:.:.:0,6,61	0|1:6,8:14:99:0|1:1227_C_T:318,0,228:1227	0|1:10,1:11:12:0|1:1227_C_T:12,0,417:1227	./.:1,0:1:0:.:.:0,0,0	0|1:8,3:11:99:0|1:1227_C_T:102,0,327:1227	0/0:4,0:4:12:.:.:0,12,119	0/0:8,0:8:21:.:.:0,21,315	0/0:32,0:32:6:.:.:0,6,773	0/0:2,0:2:6:.:.:0,6,90	0|1:4,1:5:30:0|1:1227_C_T:30,0,165:1227	0/0:6,0:6:15:.:.:0,15,225	./.:3,0:3:0:.:.:0,0,0	0/0:2,0:2:6:.:.:0,6,90	0|0:15,1:16:3:0|1:1227_C_T:0,3,630:1227	0/0:3,0:3:6:.:.:0,6,90	0|0:4,0:4:12:0|1:1227_C_T:0,12,180:1227	0|1:2,7:9:63:0|1:1227_C_T:288,0,63:1227	0|1:2,7:9:63:0|1:1227_C_T:268,0,63:1227
CL8753.Contig6_All	1233	.	C	T	4481.61	PASS	AC=20;AF=0.345;AN=58;BaseQRankSum=-4.560e-01;DP=347;ExcessHet=11.4012;FS=9.724;InbreedingCoeff=-0.3441;MLEAC=23;MLEAF=0.397;MQ=60.00;MQRankSum=0.00;QD=18.67;ReadPosRankSum=-4.000e-03;SOR=0.376	GT:AD:DP:GQ:PGT:PID:PL:PS	0|1:2,7:9:63:0|1:1227_C_T:288,0,63:1227	0|1:2,22:24:18:0|1:1149_C_G:918,0,18:1149	0|1:3,2:5:75:0|1:1227_C_T:75,0,120:1227	1|1:0,1:1:3:1|1:1227_C_T:45,3,0:1227	0|1:18,8:26:99:0|1:1227_C_T:282,0,732:1227	0|1:28,13:41:99:0|1:1227_C_T:421,0,1137:1227	0/0:4,0:4:12:.:.:0,12,91	0|0:3,0:3:9:0|1:1227_C_T:0,9,129:1227	0|1:7,2:9:63:0|1:1227_C_T:63,0,288:1227	0|1:6,4:10:99:0|1:1227_C_T:150,0,240:1227	0|1:2,3:5:75:0|1:1227_C_T:120,0,75:1227	0|0:15,1:16:3:0|1:1227_C_T:0,3,630:1227	0|1:10,2:12:54:0|1:1227_C_T:54,0,414:1227	0|1:4,9:13:99:0|1:1227_C_T:366,0,141:1227	./.:6,0:6:0:.:.:0,0,139	0|1:1,14:15:0:0|1:1227_C_T:585,0,0:1227	./.:3,0:3:0:.:.:0,0,65	0|1:5,8:13:99:0|1:1227_C_T:321,0,186:1227	0|1:9,2:11:37:0|1:1227_C_T:37,0,372:1227	./.:1,0:1:0:.:.:0,0,0	0|1:7,3:10:99:0|1:1227_C_T:105,0,285:1227	0/0:4,0:4:12:.:.:0,12,119	0/0:8,0:8:21:.:.:0,21,315	./.:30,0:30:0:.:.:0,0,723	0/0:2,0:2:6:.:.:0,6,90	0|1:4,1:5:30:0|1:1227_C_T:30,0,165:1227	0/0:6,0:6:18:.:.:0,18,209	./.:3,0:3:0:.:.:0,0,0	0/0:2,0:2:6:.:.:0,6,90	0|1:15,2:17:18:0|1:1227_C_T:18,0,624:1227	0/0:3,0:3:6:.:.:0,6,90	0|0:4,0:4:12:0|1:1227_C_T:0,12,180:1227	0|1:2,7:9:63:0|1:1227_C_T:288,0,63:1227	0|1:2,9:11:57:0|1:1227_C_T:311,0,57:1227
CL8753.Contig6_All	1241	.	C	T	46.33	PASS	AC=1;AF=0.016;AN=64;BaseQRankSum=0.238;DP=360;ExcessHet=0.0000;FS=0.000;InbreedingCoeff=-0.0533;MLEAC=1;MLEAF=0.016;MQ=60.00;MQRankSum=0.00;QD=4.21;ReadPosRankSum=1.83;SOR=0.569	GT:AD:DP:GQ:PL	0/0:6,0:6:18:0,18,267	0/0:33,0:33:99:0,99,1318	0/0:5,0:5:15:0,15,217	0/0:2,0:2:6:0,6,49	0/0:26,0:26:75:0,75,919	0/0:40,0:40:99:0,102,1530	0/0:4,0:4:9:0,9,135	0/0:4,0:4:12:0,12,139	0/0:8,0:8:24:0,24,218	0/0:11,0:11:33:0,33,344	0/0:8,0:8:24:0,24,274	0/0:13,1:14:3:0,3,467	0/0:11,0:11:33:0,33,384	0/0:12,0:12:33:0,33,495	0/0:5,0:5:12:0,12,180	0/0:20,0:20:57:0,57,855	0/0:3,0:3:9:0,9,98	0/0:14,0:14:39:0,39,585	0/1:8,3:11:61:61,0,245	0/0:1,0:1:3:0,3,16	0/0:12,0:12:33:0,33,495	0/0:5,0:5:15:0,15,144	0/0:6,0:6:18:0,18,269	0/0:26,0:26:61:0,61,869	0/0:2,0:2:6:0,6,90	0/0:8,0:8:24:0,24,250	0/0:5,0:5:12:0,12,180	0/0:3,0:3:9:0,9,106	0/0:2,0:2:6:0,6,90	0/0:22,0:22:63:0,63,945	./.:3,0:3:0:0,0,45	0/0:4,0:4:12:0,12,123	0/0:9,0:9:27:0,27,274	./.:13,0:13:0:0,0,332
CL8753.Contig6_All	1245	.	G	A	1634.61	PASS	AC=3;AF=0.045;AN=66;BaseQRankSum=0.792;DP=373;ExcessHet=0.1989;FS=0.000;InbreedingCoeff=-0.0746;MLEAC=3;MLEAF=0.045;MQ=60.00;MQRankSum=0.00;QD=31.43;ReadPosRankSum=0.524;SOR=0.551	GT:AD:DP:GQ:PGT:PID:PL:PS	0/1:1,6:7:19:.:.:242,0,19	0|1:5,35:40:96:0|1:1149_C_G:1350,0,96:1149	0/1:3,2:5:73:.:.:73,0,115	0/0:3,0:3:9:.:.:0,9,86	0/0:28,0:28:81:.:.:0,81,1215	0/0:43,0:43:51:.:.:0,51,1131	0/0:4,0:4:6:.:.:0,6,90	0/0:4,0:4:12:.:.:0,12,139	0/0:9,0:9:24:.:.:0,24,360	0/0:11,0:11:33:.:.:0,33,344	./.:8,0:8:0:.:.:0,0,229	0/0:14,0:14:36:.:.:0,36,540	0/0:12,0:12:36:.:.:0,36,437	0/0:12,0:12:33:.:.:0,33,495	0/0:5,0:5:12:.:.:0,12,180	0/0:21,0:21:60:.:.:0,60,900	0/0:3,0:3:9:.:.:0,9,98	0/0:16,0:16:42:.:.:0,42,630	0/0:9,0:9:27:.:.:0,27,307	0/0:1,0:1:3:.:.:0,3,16	0/0:12,0:12:33:.:.:0,33,495	0/0:5,0:5:15:.:.:0,15,144	0/0:6,0:6:18:.:.:0,18,269	0/0:23,0:23:63:.:.:0,63,945	0/0:2,0:2:6:.:.:0,6,90	0/0:8,0:8:24:.:.:0,24,250	0/0:5,0:5:12:.:.:0,12,180	0/0:2,0:2:6:.:.:0,6,61	0/0:2,0:2:6:.:.:0,6,90	0/0:22,0:22:57:.:.:0,57,855	0/0:2,0:2:6:.:.:0,6,90	0/0:4,0:4:12:.:.:0,12,123	0/0:9,0:9:27:.:.:0,27,274	0/0:15,0:15:28:.:.:0,28,450
CL8753.Contig6_All	1272	.	G	A	181.74	PASS	AC=4;AF=0.077;AN=52;BaseQRankSum=1.15;DP=350;ExcessHet=0.0039;FS=3.826;InbreedingCoeff=0.0675;MLEAC=4;MLEAF=0.077;MQ=60.00;MQRankSum=0.00;QD=6.06;ReadPosRankSum=-2.170e-01;SOR=1.897	GT:AD:DP:GQ:PGT:PID:PL:PS	./.:8,0:8:0:.:.:0,0,267	0/0:42,0:42:99:.:.:0,120,1800	0/0:5,0:5:12:.:.:0,12,180	0/0:3,0:3:9:.:.:0,9,86	0/0:33,0:33:90:.:.:0,90,1350	0/0:30,1:31:48:.:.:0,48,1305	./.:4,0:4:0:.:.:0,0,49	0/0:6,0:6:18:.:.:0,18,168	0/0:11,0:11:33:.:.:0,33,432	./.:10,0:10:0:.:.:0,0,210	./.:9,0:9:0:.:.:0,0,193	0/0:12,0:12:36:.:.:0,36,519	0/1:11,2:13:31:.:.:31,0,456	0/0:11,0:11:33:.:.:0,33,332	./.:3,0:3:0:.:.:0,0,45	0/0:25,0:25:72:.:.:0,72,823	0/0:5,0:5:15:.:.:0,15,176	0/0:13,0:13:39:.:.:0,39,422	0/0:9,0:9:24:.:.:0,24,360	0/0:1,0:1:3:.:.:0,3,16	./.:8,0:8:0:.:.:0,0,188	1|1:0,2:2:6:1|1:1272_G_A:90,6,0:1272	0/0:3,0:3:9:.:.:0,9,134	0/1:12,3:15:90:.:.:90,0,475	0/0:5,0:5:15:.:.:0,15,196	./.:7,0:7:0:.:.:0,0,128	0/0:3,0:3:6:.:.:0,6,90	0/0:3,0:3:9:.:.:0,9,106	0/0:3,0:3:3:.:.:0,3,45	0/0:12,0:12:36:.:.:0,36,417	./.:3,0:3:0:.:.:0,0,5	0/0:2,0:2:6:.:.:0,6,90	0/0:12,0:12:33:.:.:0,33,495	0/0:17,0:17:51:.:.:0,51,653
CL8753.Contig6_All	1276	.	C	T	287.13	PASS	AC=1;AF=0.015;AN=66;BaseQRankSum=1.41;DP=350;ExcessHet=0.0000;FS=9.298;InbreedingCoeff=-0.0561;MLEAC=1;MLEAF=0.015;MQ=60.00;MQRankSum=0.00;QD=8.70;ReadPosRankSum=0.020;SOR=2.035	GT:AD:DP:GQ:PL	0/0:8,0:8:21:0,21,315	0/0:42,0:42:99:0,120,1800	0/0:4,0:4:9:0,9,135	0/0:3,0:3:9:0,9,86	0/1:24,9:33:99:302,0,981	0/0:31,0:31:90:0,90,1350	0/0:3,0:3:9:0,9,94	0/0:6,0:6:15:0,15,225	0/0:11,0:11:30:0,30,450	0/0:10,0:10:24:0,24,360	0/0:8,0:8:21:0,21,315	0/0:12,0:12:33:0,33,495	0/0:15,0:15:36:0,36,540	0/0:12,0:12:36:0,36,377	0/0:2,0:2:3:0,3,45	0/0:25,0:25:72:0,72,823	0/0:5,0:5:15:0,15,176	0/0:13,0:13:39:0,39,422	0/0:10,0:10:24:0,24,360	0/0:3,0:3:9:0,9,134	0/0:8,0:8:21:0,21,315	0/0:1,0:1:3:0,3,45	0/0:3,0:3:6:0,6,90	0/0:14,0:14:36:0,36,540	0/0:5,0:5:15:0,15,196	0/0:7,0:7:21:0,21,257	0/0:3,0:3:6:0,6,90	0/0:3,0:3:9:0,9,106	./.:3,0:3:0:0,0,25	0/0:13,0:13:36:0,36,540	0/0:3,0:3:6:0,6,90	0/0:2,0:2:6:0,6,90	0/0:12,0:12:36:0,36,421	0/0:17,0:17:51:0,51,653
CL8753.Contig6_All	1279	.	C	A	2614.35	FS60;SOR4	AC=17;AF=0.266;AN=64;BaseQRankSum=0.955;DP=346;ExcessHet=12.6957;FS=85.109;InbreedingCoeff=-0.3536;MLEAC=19;MLEAF=0.297;MQ=60.00;MQRankSum=0.00;QD=13.27;ReadPosRankSum=0.091;SOR=4.001	GT:AD:DP:GQ:PGT:PID:PL:PS	0/0:8,0:8:18:.:.:0,18,270	0/0:43,0:43:99:.:.:0,120,1800	0/0:4,0:4:12:.:.:0,12,173	0/0:3,0:3:9:.:.:0,9,86	0|1:23,10:33:99:0|1:1279_C_A:351,0,936:1279	0/1:22,9:31:99:.:.:302,0,897	./.:3,0:3:0:.:.:0,0,5	0|1:3,3:6:99:0|1:1279_C_A:117,0,117:1279	0|1:8,3:11:99:0|1:1279_C_A:102,0,327:1279	0|1:5,4:9:99:0|1:1279_C_A:133,0,177:1279	0/0:7,0:7:18:.:.:0,18,270	0|1:3,9:12:99:0|1:1279_C_A:369,0,99:1279	0/1:13,3:16:67:.:.:67,0,517	0|1:10,2:12:54:0|1:1279_C_A:54,0,414:1279	./.:.:0:0:.:.:0,0,0	0/0:25,0:25:72:.:.:0,72,823	0|1:2,3:5:75:0|1:1279_C_A:120,0,75:1279	0/0:13,0:13:36:.:.:0,36,540	0|1:5,5:10:99:0|1:1279_C_A:195,0,186:1279	0/0:3,0:3:9:.:.:0,9,134	0|1:4,3:7:99:0|1:1279_C_A:114,0,159:1279	0/0:1,0:1:3:.:.:0,3,45	0|1:1,3:4:33:0|1:1279_C_A:123,0,33:1279	0/1:6,7:13:99:.:.:276,0,231	0|0:3,0:3:9:0|1:1279_C_A:0,9,135:1279	0/0:7,0:7:21:.:.:0,21,257	0|1:1,2:3:36:0|1:1279_C_A:81,0,36:1279	0/0:3,0:3:9:.:.:0,9,106	0/0:1,0:1:3:.:.:0,3,25	0|1:9,4:13:99:0|1:1279_C_A:141,0,366:1279	0/0:3,0:3:6:.:.:0,6,90	0|1:1,1:2:39:0|1:1279_C_A:39,0,39:1279	0|1:10,2:12:54:0|1:1279_C_A:54,0,414:1279	0/0:18,0:18:54:.:.:0,54,697
CL8753.Contig6_All	1281	.	T	C	2873.41	FS60;SOR4	AC=19;AF=0.339;AN=56;BaseQRankSum=1.07;DP=343;ExcessHet=10.1211;FS=96.207;InbreedingCoeff=-0.3592;MLEAC=22;MLEAF=0.393;MQ=60.00;MQRankSum=0.00;QD=14.66;ReadPosRankSum=-4.200e-02;SOR=4.143	GT:AD:DP:GQ:PGT:PID:PL:PS	./.:8,0:8:0:.:.:0,0,267	0/0:43,0:43:99:.:.:0,120,1800	0/0:4,0:4:12:.:.:0,12,173	0/0:3,0:3:9:.:.:0,9,86	0|1:23,10:33:99:0|1:1279_C_A:351,0,936:1279	0|1:21,10:31:99:0|1:1281_T_C:357,0,852:1281	./.:3,0:3:0:.:.:0,0,5	0|1:3,3:6:99:0|1:1279_C_A:117,0,117:1279	0|1:8,3:11:99:0|1:1279_C_A:102,0,327:1279	0|1:5,4:9:99:0|1:1279_C_A:133,0,177:1279	./.:7,0:7:0:.:.:0,0,144	0|1:3,9:12:99:0|1:1279_C_A:369,0,99:1279	0|1:11,4:15:99:0|1:1281_T_C:115,0,450:1281	0|1:10,2:12:54:0|1:1279_C_A:54,0,414:1279	./.:.:0:0:.:.:0,0,0	0/0:25,0:25:72:.:.:0,72,823	0|1:2,3:5:75:0|1:1279_C_A:120,0,75:1279	0/0:13,0:13:36:.:.:0,36,540	0|1:5,5:10:99:0|1:1279_C_A:195,0,186:1279	0/0:3,0:3:9:.:.:0,9,134	0|1:4,3:7:99:0|1:1279_C_A:114,0,159:1279	1|1:0,1:1:3:1|1:1272_G_A:45,3,0:1272	0|1:1,3:4:33:0|1:1279_C_A:123,0,33:1279	0|1:4,9:13:99:0|1:1281_T_C:366,0,141:1281	0|0:3,0:3:9:0|1:1279_C_A:0,9,135:1279	./.:7,0:7:0:.:.:0,0,94	0|1:1,2:3:36:0|1:1279_C_A:81,0,36:1279	0/0:3,0:3:9:.:.:0,9,106	0/0:1,0:1:3:.:.:0,3,25	0|1:9,4:13:99:0|1:1279_C_A:141,0,366:1279	./.:3,0:3:0:.:.:0,0,5	0|1:1,1:2:39:0|1:1279_C_A:39,0,39:1279	0|1:10,2:12:54:0|1:1279_C_A:54,0,414:1279	0/0:18,0:18:54:.:.:0,54,697
CL8753.Contig6_All	1283	.	T	G	2668.1	FS60;SOR4	AC=18;AF=0.333;AN=54;BaseQRankSum=0.955;DP=340;ExcessHet=8.8982;FS=112.511;InbreedingCoeff=-0.3158;MLEAC=21;MLEAF=0.389;MQ=60.00;MQRankSum=0.00;QD=14.19;ReadPosRankSum=0.00;SOR=4.890	GT:AD:DP:GQ:PGT:PID:PL:PS	./.:8,0:8:0:.:.:0,0,263	0/0:43,0:43:99:.:.:0,120,1800	0/0:4,0:4:12:.:.:0,12,173	0/0:3,0:3:9:.:.:0,9,86	0/1:23,8:32:99:.:.:267,0,942	0|1:22,10:32:99:0|1:1281_T_C:354,0,887:1281	./.:3,0:3:0:.:.:0,0,5	0|1:3,3:6:99:0|1:1279_C_A:117,0,117:1279	0|1:8,3:11:99:0|1:1279_C_A:102,0,327:1279	0|1:4,3:7:99:0|1:1279_C_A:114,0,159:1279	./.:7,0:7:0:.:.:0,0,144	0|1:3,9:12:99:0|1:1279_C_A:369,0,99:1279	0|1:11,3:14:93:0|1:1281_T_C:93,0,453:1281	0|1:10,2:12:54:0|1:1279_C_A:54,0,414:1279	./.:.:0:0:.:.:0,0,0	0/0:25,0:25:72:.:.:0,72,823	0|1:2,3:5:75:0|1:1279_C_A:120,0,75:1279	0/0:13,0:13:39:.:.:0,39,422	0|1:4,5:9:99:0|1:1279_C_A:198,0,153:1279	0/0:3,0:3:9:.:.:0,9,134	0|1:4,3:7:99:0|1:1279_C_A:114,0,159:1279	1|1:0,1:1:3:1|1:1272_G_A:45,3,0:1272	0|1:1,3:4:33:0|1:1279_C_A:123,0,33:1279	0|1:4,9:13:99:0|1:1281_T_C:366,0,141:1281	0/0:3,0:3:9:.:.:0,9,134	./.:7,0:7:0:.:.:0,0,106	./.:3,0:3:0:.:.:0,0,0	0/0:3,0:3:9:.:.:0,9,106	0/0:1,0:1:3:.:.:0,3,25	0|1:9,4:13:99:0|1:1279_C_A:141,0,366:1279	./.:3,0:3:0:.:.:0,0,5	0|1:1,1:2:39:0|1:1279_C_A:39,0,39:1279	0|1:10,2:12:54:0|1:1279_C_A:54,0,414:1279	0/0:18,0:18:54:.:.:0,54,697
CL8753.Contig6_All	1288	.	G	A	4562.05	PASS	AC=16;AF=0.267;AN=60;BaseQRankSum=0.00;DP=338;ExcessHet=0.3846;FS=3.566;InbreedingCoeff=0.0954;MLEAC=18;MLEAF=0.300;MQ=60.00;MQRankSum=0.00;QD=23.04;ReadPosRankSum=0.085;SOR=0.459	GT:AD:DP:GQ:PL	1/1:0,7:7:21:297,21,0	0/1:4,39:43:42:1469,0,42	0/1:2,2:4:73:73,0,76	0/0:3,0:3:9:0,9,86	0/0:32,0:32:47:0,47,1140	0/1:21,13:34:99:290,0,647	0/0:3,0:3:9:0,9,94	0/1:4,2:6:31:31,0,162	0/1:3,8:11:99:285,0,102	0/0:7,0:7:21:0,21,257	0/0:6,0:6:18:0,18,172	0/0:10,0:10:30:0,30,388	0/1:11,3:14:17:17,0,402	0/0:11,0:11:33:0,33,372	./.:.:0:0:0,0,0	1/1:2,22:24:23:719,23,0	0/0:5,0:5:12:0,12,180	0/1:4,10:14:93:286,0,93	0/1:6,3:9:87:87,0,223	./.:3,0:3:0:0,0,0	0/0:6,0:6:18:0,18,253	0/0:3,0:3:9:0,9,134	./.:4,0:4:0:0,0,90	0/0:11,0:11:27:0,27,405	0/1:1,2:3:36:81,0,36	0/0:9,0:9:24:0,24,360	0/0:2,0:2:6:0,6,61	./.:3,0:3:0:0,0,73	0/0:3,0:3:9:0,9,66	0/0:10,0:10:27:0,27,405	0/0:2,0:2:6:0,6,49	0/0:2,0:2:6:0,6,58	0/1:4,7:11:99:240,0,146	1/1:0,18:18:54:726,54,0
CL8753.Contig6_All	1309	.	A	G	38.58	PASS	AC=1;AF=0.016;AN=62;BaseQRankSum=1.32;DP=346;ExcessHet=0.0000;FS=2.881;InbreedingCoeff=-0.0652;MLEAC=1;MLEAF=0.016;MQ=60.00;MQRankSum=0.00;QD=3.21;ReadPosRankSum=-1.614e+00;SOR=1.721	GT:AD:DP:GQ:PL	0/0:7,0:7:21:0,21,254	0/0:42,0:42:99:0,105,1575	0/0:5,0:5:15:0,15,220	0/0:4,0:4:12:0,12,90	0/0:29,0:29:87:0,87,1051	0/0:32,0:32:90:0,90,1350	0/0:3,0:3:9:0,9,94	0/0:8,0:8:21:0,21,315	0/0:13,0:13:39:0,39,438	0/0:9,0:9:24:0,24,360	0/0:8,0:8:24:0,24,262	0/0:10,0:10:24:0,24,360	0/0:12,0:12:36:0,36,421	0/0:10,0:10:27:0,27,405	0/0:1,0:1:3:0,3,29	0/0:24,0:24:72:0,72,791	0/0:5,0:5:15:0,15,168	0/0:14,0:14:42:0,42,438	./.:9,0:9:0:0,0,233	0/0:3,0:3:9:0,9,118	0/0:4,0:4:9:0,9,135	0/0:2,0:2:6:0,6,90	0/0:5,0:5:15:0,15,184	0/1:10,2:12:53:53,0,362	0/0:3,0:3:9:0,9,118	./.:7,0:7:0:0,0,115	0/0:1,0:1:3:0,3,29	0/0:4,0:4:12:0,12,151	./.:3,0:3:0:0,0,21	0/0:10,0:10:30:0,30,311	0/0:4,0:4:12:0,12,111	0/0:3,0:3:6:0,6,90	0/0:15,0:15:42:0,42,630	0/0:24,0:24:56:0,56,893
CL8753.Contig6_All	1320	.	C	T	1066.01	FS60;SOR4	AC=8;AF=0.138;AN=58;BaseQRankSum=1.61;DP=349;ExcessHet=2.4166;FS=77.734;InbreedingCoeff=-0.1544;MLEAC=10;MLEAF=0.172;MQ=60.00;MQRankSum=0.00;QD=10.25;ReadPosRankSum=0.342;SOR=6.898	GT:AD:DP:GQ:PGT:PID:PL:PS	0/0:7,0:7:21:.:.:0,21,254	0/0:42,0:42:99:.:.:0,105,1575	./.:5,0:5:0:.:.:0,0,125	0/0:4,0:4:12:.:.:0,12,90	0|1:23,6:29:99:0|1:1320_C_T:183,0,948:1320	0|1:26,7:33:99:0|1:1320_C_T:216,0,1071:1320	0/0:3,0:3:9:.:.:0,9,94	./.:7,0:7:0:.:.:0,0,144	0/0:15,0:15:45:.:.:0,45,495	0|1:4,4:8:99:0|1:1320_C_T:156,0,156:1320	0/0:8,0:8:24:.:.:0,24,278	0|1:4,5:9:99:0|1:1320_C_T:188,0,153:1320	0|0:12,0:12:36:0|1:1320_C_T:0,36,540:1320	0|0:9,0:9:27:0|1:1320_C_T:0,27,401:1320	0/0:1,0:1:3:.:.:0,3,29	0/0:24,0:24:72:.:.:0,72,791	0|1:4,2:6:72:0|1:1320_C_T:72,0,162:1320	0/0:14,0:14:42:.:.:0,42,422	./.:7,0:7:0:.:.:0,0,54	0/0:5,0:5:15:.:.:0,15,135	0|1:4,1:5:30:0|1:1320_C_T:30,0,165:1320	./.:2,0:2:0:.:.:0,0,0	0|1:4,2:6:72:0|1:1320_C_T:72,0,162:1320	0|1:8,5:13:99:0|1:1320_C_T:186,0,321:1320	0/0:3,0:3:9:.:.:0,9,118	./.:7,0:7:0:.:.:0,0,115	0/0:2,0:2:6:.:.:0,6,41	0/0:4,0:4:12:.:.:0,12,151	0/0:2,0:2:6:.:.:0,6,49	0|0:10,0:10:30:0|1:1320_C_T:0,30,450:1320	0/0:4,0:4:12:.:.:0,12,111	0/0:3,0:3:9:.:.:0,9,118	0|0:15,0:15:45:0|1:1320_C_T:0,45,675:1320	0/0:24,0:24:72:.:.:0,72,922
CL8753.Contig6_All	1321	.	A	G	1063.72	FS60;SOR4	AC=8;AF=0.133;AN=60;BaseQRankSum=1.63;DP=349;ExcessHet=2.3239;FS=77.734;InbreedingCoeff=-0.1417;MLEAC=9;MLEAF=0.150;MQ=60.00;MQRankSum=0.00;QD=10.23;ReadPosRankSum=0.189;SOR=6.898	GT:AD:DP:GQ:PGT:PID:PL:PS	0/0:7,0:7:21:.:.:0,21,254	0/0:42,0:42:99:.:.:0,105,1575	./.:5,0:5:0:.:.:0,0,125	0/0:4,0:4:12:.:.:0,12,90	0|1:23,6:29:99:0|1:1320_C_T:183,0,948:1320	0|1:26,7:33:99:0|1:1320_C_T:216,0,1071:1320	0/0:3,0:3:9:.:.:0,9,94	./.:7,0:7:0:.:.:0,0,144	0/0:15,0:15:45:.:.:0,45,495	0|1:4,4:8:99:0|1:1320_C_T:156,0,156:1320	0/0:8,0:8:24:.:.:0,24,278	0|1:4,5:9:99:0|1:1320_C_T:188,0,153:1320	0|0:12,0:12:36:0|1:1320_C_T:0,36,540:1320	0|0:9,0:9:27:0|1:1320_C_T:0,27,401:1320	0/0:1,0:1:3:.:.:0,3,29	0/0:24,0:24:72:.:.:0,72,791	0|1:4,2:6:72:0|1:1320_C_T:72,0,162:1320	0/0:14,0:14:42:.:.:0,42,422	./.:7,0:7:0:.:.:0,0,54	0/0:5,0:5:15:.:.:0,15,135	0|1:4,1:5:30:0|1:1320_C_T:30,0,165:1320	./.:2,0:2:0:.:.:0,0,0	0|1:4,2:6:72:0|1:1320_C_T:72,0,162:1320	0|1:8,5:13:99:0|1:1320_C_T:186,0,321:1320	0/0:3,0:3:9:.:.:0,9,118	0/0:7,0:7:18:.:.:0,18,270	0/0:2,0:2:6:.:.:0,6,41	0/0:4,0:4:12:.:.:0,12,151	0/0:2,0:2:6:.:.:0,6,49	0|0:10,0:10:30:0|1:1320_C_T:0,30,450:1320	0/0:4,0:4:12:.:.:0,12,111	0/0:3,0:3:9:.:.:0,9,118	0|0:15,0:15:45:0|1:1320_C_T:0,45,675:1320	0/0:24,0:24:72:.:.:0,72,922
CL8753.Contig6_All	1329	.	G	A	963.81	FS60;SOR4	AC=8;AF=0.143;AN=56;BaseQRankSum=1.58;DP=348;ExcessHet=2.5170;FS=68.058;InbreedingCoeff=-0.1421;MLEAC=10;MLEAF=0.179;MQ=60.00;MQRankSum=0.00;QD=9.83;ReadPosRankSum=-6.510e-01;SOR=6.633	GT:AD:DP:GQ:PGT:PID:PL:PS	0/0:7,0:7:18:.:.:0,18,270	0/0:47,0:47:93:.:.:0,93,1395	./.:5,0:5:0:.:.:0,0,47	0/0:3,0:3:9:.:.:0,9,96	0|1:23,6:29:99:0|1:1320_C_T:183,0,948:1320	0|1:23,7:30:99:0|1:1320_C_T:225,0,945:1320	0/0:3,0:3:9:.:.:0,9,94	./.:6,0:6:0:.:.:0,0,139	0/0:16,0:16:48:.:.:0,48,556	0|1:4,4:8:99:0|1:1320_C_T:156,0,156:1320	0/0:9,0:9:27:.:.:0,27,294	0|1:4,3:7:99:0|1:1320_C_T:114,0,159:1320	0/0:12,0:12:36:.:.:0,36,540	0|0:6,0:6:18:0|1:1320_C_T:0,18,270:1320	0/0:1,0:1:3:.:.:0,3,29	0/0:24,0:24:72:.:.:0,72,791	0|1:4,2:6:72:0|1:1320_C_T:72,0,162:1320	0/0:14,0:14:42:.:.:0,42,422	./.:7,0:7:0:.:.:0,0,54	0/0:5,0:5:15:.:.:0,15,135	0|1:3,1:4:33:0|1:1320_C_T:33,0,123:1320	./.:2,0:2:0:.:.:0,0,0	0|1:4,2:6:72:0|1:1320_C_T:72,0,162:1320	0|1:8,4:12:99:0|1:1320_C_T:144,0,324:1320	0/0:3,0:3:9:.:.:0,9,118	./.:6,0:6:0:.:.:0,0,78	0/0:2,0:2:6:.:.:0,6,41	0/0:6,0:6:18:.:.:0,18,160	./.:3,0:3:0:.:.:0,0,5	0|0:9,0:9:27:0|1:1320_C_T:0,27,405:1320	0/0:4,0:4:12:.:.:0,12,111	0/0:3,0:3:9:.:.:0,9,118	0|0:15,0:15:45:0|1:1320_C_T:0,45,675:1320	0/0:27,0:27:81:.:.:0,81,992
CL8753.Contig6_All	1332	.	C	T	4878.04	PASS	AC=19;AF=0.317;AN=60;BaseQRankSum=0.204;DP=342;ExcessHet=4.2619;FS=2.302;InbreedingCoeff=-0.1928;MLEAC=22;MLEAF=0.367;MQ=60.00;MQRankSum=0.00;QD=19.99;ReadPosRankSum=0.364;SOR=0.545	GT:AD:DP:GQ:PL	1/1:0,7:7:21:266,21,0	0/1:6,31:37:81:1028,0,81	0/1:1,2:3:34:76,0,34	0/0:3,0:3:9:0,9,96	0/1:26,2:28:6:6,0,965	0/1:15,13:28:99:390,0,493	./.:3,0:3:0:0,0,5	0/1:2,3:5:75:79,0,75	0/1:3,13:16:30:414,0,30	0/1:5,2:7:28:28,0,204	0/0:9,0:9:27:0,27,294	0/0:7,0:7:21:0,21,273	0/1:8,4:12:63:63,0,323	0/0:6,0:6:18:0,18,213	0/0:1,0:1:3:0,3,29	1/1:2,24:26:29:825,29,0	0/0:7,0:7:18:0,18,270	0/1:8,7:15:99:188,0,229	0/1:1,4:5:30:124,0,30	0/1:2,3:5:34:79,0,34	0/0:3,0:3:9:0,9,94	0/0:2,0:2:3:0,3,45	0/1:4,2:6:31:31,0,121	0/0:12,0:12:36:0,36,441	0/1:1,2:3:36:81,0,36	./.:7,0:7:0:0,0,107	0/0:2,0:2:6:0,6,49	./.:6,0:6:0:0,0,99	0/0:3,0:3:9:0,9,94	0/0:9,0:9:24:0,24,360	./.:4,0:4:0:0,0,49	0/0:3,0:3:9:0,9,118	0/1:2,12:14:27:379,0,27	0/1:2,25:27:8:838,0,8
CL8753.Contig6_All	1335	.	C	A	30.57	PASS	AC=1;AF=0.016;AN=62;BaseQRankSum=-9.340e-01;DP=332;ExcessHet=0.0000;FS=0.000;InbreedingCoeff=-0.0675;MLEAC=1;MLEAF=0.016;MQ=60.00;MQRankSum=0.00;QD=2.04;ReadPosRankSum=-3.400e-01;SOR=0.223	GT:AD:DP:GQ:PGT:PID:PL:PS	0/0:6,0:6:12:.:.:0,12,180	0/0:34,0:34:84:.:.:0,84,1260	0/0:2,0:2:6:.:.:0,6,74	0/0:3,0:3:9:.:.:0,9,96	0/0:28,0:28:81:.:.:0,81,1215	0/0:25,0:25:72:.:.:0,72,891	0/0:3,0:3:9:.:.:0,9,94	0/0:5,0:5:15:.:.:0,15,168	0/0:17,0:17:51:.:.:0,51,569	0/0:5,0:5:15:.:.:0,15,176	0/0:9,0:9:27:.:.:0,27,294	0/0:8,0:8:24:.:.:0,24,302	0/0:16,0:16:42:.:.:0,42,630	0/0:6,0:6:18:.:.:0,18,213	0/0:1,0:1:3:.:.:0,3,29	0/0:26,0:26:78:.:.:0,78,924	0/0:7,0:7:18:.:.:0,18,270	0|1:13,2:15:45:0|1:1335_C_A:45,0,540:1335	./.:7,0:7:0:.:.:0,0,184	0/0:5,0:5:15:.:.:0,15,144	0/0:3,0:3:9:.:.:0,9,94	0/0:1,0:1:3:.:.:0,3,45	0/0:6,0:6:18:.:.:0,18,188	0/0:12,0:12:36:.:.:0,36,441	0/0:3,0:3:9:.:.:0,9,106	./.:7,0:7:0:.:.:0,0,107	./.:6,0:6:0:.:.:0,0,66	0/0:6,0:6:18:.:.:0,18,152	0/0:3,0:3:9:.:.:0,9,94	0/0:9,0:9:24:.:.:0,24,360	0/0:4,0:4:12:.:.:0,12,139	0/0:3,0:3:9:.:.:0,9,118	0/0:14,0:14:42:.:.:0,42,507	0/0:27,0:27:78:.:.:0,78,1170
CL8753.Contig6_All	1343	.	G	A	83.89	PASS	AC=3;AF=0.044;AN=68;BaseQRankSum=-5.240e-01;DP=329;ExcessHet=0.1989;FS=0.000;InbreedingCoeff=-0.0766;MLEAC=3;MLEAF=0.044;MQ=60.00;MQRankSum=0.00;QD=4.19;ReadPosRankSum=0.967;SOR=0.869	GT:AD:DP:GQ:PGT:PID:PL:PS	0/0:5,0:5:15:.:.:0,15,179	0/0:28,0:28:72:.:.:0,72,1080	0/0:2,0:2:6:.:.:0,6,74	0/0:3,0:3:9:.:.:0,9,96	0/0:27,0:27:78:.:.:0,78,1170	0/0:25,0:25:72:.:.:0,72,891	0/0:3,0:3:9:.:.:0,9,94	0/0:5,0:5:15:.:.:0,15,168	0/0:17,0:17:51:.:.:0,51,569	0/0:5,0:5:15:.:.:0,15,176	0/0:9,0:9:24:.:.:0,24,360	0/0:9,1:10:5:.:.:0,5,319	0/0:15,0:15:39:.:.:0,39,585	0/0:6,0:6:18:.:.:0,18,213	0/0:1,0:1:3:.:.:0,3,29	0/0:28,0:28:81:.:.:0,81,973	0/0:5,0:5:15:.:.:0,15,224	0|1:13,2:15:45:0|1:1335_C_A:45,0,540:1335	0/0:7,0:7:21:.:.:0,21,273	0/1:3,2:5:34:.:.:34,0,79	0/0:3,0:3:9:.:.:0,9,94	0/0:1,0:1:3:.:.:0,3,45	0/0:6,0:6:18:.:.:0,18,188	0/0:12,0:12:36:.:.:0,36,457	0/0:3,0:3:9:.:.:0,9,106	0/0:7,0:7:21:.:.:0,21,217	0/0:7,0:7:21:.:.:0,21,245	0/0:5,0:5:15:.:.:0,15,144	0/0:4,0:4:12:.:.:0,12,139	0/0:9,0:9:24:.:.:0,24,360	0/0:5,0:5:15:.:.:0,15,184	0/1:2,1:3:36:.:.:36,0,81	0/0:14,0:14:42:.:.:0,42,486	0/0:28,0:28:81:.:.:0,81,957
CL8753.Contig6_All	1350	.	T	C	513.21	SOR4	AC=6;AF=0.125;AN=48;BaseQRankSum=1.27;DP=329;ExcessHet=1.4674;FS=46.993;InbreedingCoeff=-0.1625;MLEAC=8;MLEAF=0.167;MQ=60.00;MQRankSum=0.00;QD=5.97;ReadPosRankSum=0.00;SOR=5.891	GT:AD:DP:GQ:PGT:PID:PL:PS	./.:5,0:5:0:.:.:0,0,97	0/0:26,0:26:75:.:.:0,75,1125	0/0:2,0:2:6:.:.:0,6,85	0/0:4,0:4:12:.:.:0,12,143	0/1:23,5:28:99:.:.:141,0,830	0/1:21,5:26:99:.:.:135,0,710	0/0:3,0:3:9:.:.:0,9,94	0/0:6,0:6:18:.:.:0,18,188	0/0:16,0:16:48:.:.:0,48,528	0/1:3,2:5:75:.:.:75,0,120	0/0:8,0:8:21:.:.:0,21,315	0/1:7,2:9:63:.:.:63,0,227	./.:14,0:14:0:.:.:0,0,429	./.:6,0:6:0:.:.:0,0,139	0/0:1,0:1:3:.:.:0,3,29	0/0:28,0:28:81:.:.:0,81,973	./.:5,0:5:0:.:.:0,0,134	0/0:16,0:16:45:.:.:0,45,675	./.:7,0:7:0:.:.:0,0,94	0/0:7,0:7:21:.:.:0,21,217	0|0:3,0:3:9:0|1:1347_C_T:0,9,135:1347	./.:1,0:1:0:.:.:0,0,0	0/1:4,2:6:72:.:.:72,0,81	0/1:10,2:12:54:.:.:54,0,372	0/0:3,0:3:9:.:.:0,9,106	./.:5,0:5:0:.:.:0,0,66	./.:7,0:7:0:.:.:0,0,78	0/0:5,0:5:15:.:.:0,15,144	./.:5,0:5:0:.:.:0,0,54	0/0:10,0:10:30:.:.:0,30,311	./.:6,0:6:0:.:.:0,0,139	0/0:3,0:3:9:.:.:0,9,118	0/0:12,0:12:36:.:.:0,36,397	0/0:28,0:28:81:.:.:0,81,957
CL8753.Contig6_All	1362	.	C	T	63.58	PASS	AC=2;AF=0.040;AN=50;BaseQRankSum=0.708;DP=337;ExcessHet=0.0769;FS=4.509;InbreedingCoeff=-0.1279;MLEAC=3;MLEAF=0.060;MQ=60.00;MQRankSum=0.00;QD=4.89;ReadPosRankSum=0.524;SOR=0.741	GT:AD:DP:GQ:PL	./.:6,0:6:0:0,0,133	0/0:28,0:28:81:0,81,1215	./.:4,0:4:0:0,0,49	0/0:4,0:4:12:0,12,143	0/0:28,0:28:72:0,72,1080	0/0:25,1:26:33:0,33,873	0/0:3,0:3:9:0,9,94	0/1:6,2:8:49:49,0,205	0/0:16,0:16:48:0,48,528	0/0:6,0:6:12:0,12,180	./.:9,0:9:0:0,0,245	0/0:7,0:7:21:0,21,253	./.:12,0:12:0:0,0,368	./.:5,0:5:0:0,0,94	0/0:1,0:1:3:0,3,29	0/0:27,0:27:75:0,75,1125	0/0:6,0:6:18:0,18,200	0/0:15,0:15:45:0,45,511	./.:7,0:7:0:0,0,200	0/0:6,0:6:18:0,18,229	0/0:4,0:4:12:0,12,139	0/0:1,0:1:3:0,3,45	0/0:5,0:5:15:0,15,144	0/0:11,0:11:33:0,33,376	0/0:3,0:3:9:0,9,106	./.:7,0:7:0:0,0,107	./.:7,0:7:0:0,0,78	0/0:7,0:7:21:0,21,165	0/0:4,0:4:12:0,12,139	0/0:10,0:10:30:0,30,311	0/0:6,0:6:18:0,18,229	0/1:3,2:5:34:34,0,99	./.:15,0:15:0:0,0,422	0/0:28,0:28:84:0,84,973
CL8753.Contig6_All	1367	.	C	A	311.52	SOR4	AC=5;AF=0.100;AN=50;BaseQRankSum=0.537;DP=348;ExcessHet=0.8785;FS=40.508;InbreedingCoeff=-0.0764;MLEAC=6;MLEAF=0.120;MQ=60.00;MQRankSum=0.00;QD=5.56;ReadPosRankSum=0.792;SOR=5.281	GT:AD:DP:GQ:PGT:PID:PL:PS	0/0:6,0:6:18:.:.:0,18,221	0/0:28,0:28:81:.:.:0,81,1093	./.:4,0:4:0:.:.:0,0,0	0/0:4,0:4:12:.:.:0,12,143	0|1:26,5:31:99:0|1:1367_C_A:132,0,1077:1367	0|1:20,5:25:99:0|1:1367_C_A:144,0,825:1367	0/0:3,0:3:9:.:.:0,9,94	0/0:9,0:9:27:.:.:0,27,323	0/0:17,0:17:51:.:.:0,51,561	0|1:4,1:5:30:0|1:1367_C_A:30,0,165:1367	./.:10,0:10:0:.:.:0,0,229	0|1:6,1:7:24:0|1:1367_C_A:24,0,249:1367	0/0:12,0:12:36:.:.:0,36,449	0/0:3,0:3:6:.:.:0,6,90	0/0:1,0:1:3:.:.:0,3,29	0/0:27,0:27:69:.:.:0,69,1035	./.:6,0:6:0:.:.:0,0,139	0/0:13,0:13:39:.:.:0,39,486	./.:7,0:7:0:.:.:0,0,168	0/0:6,0:6:18:.:.:0,18,229	0|0:6,0:6:18:0|1:1347_C_T:0,18,270:1347	./.:1,0:1:0:.:.:0,0,0	./.:6,0:6:0:.:.:0,0,99	0|1:11,1:12:9:0|1:1367_C_A:9,0,459:1367	0/0:3,0:3:9:.:.:0,9,106	0/0:7,0:7:4:.:.:0,4,172	./.:7,0:7:0:.:.:0,0,78	0/0:7,0:7:21:.:.:0,21,165	./.:4,0:4:0:.:.:0,0,49	0/0:14,0:14:42:.:.:0,42,418	./.:6,0:6:0:.:.:0,0,139	0/0:5,0:5:15:.:.:0,15,164	0/0:16,0:16:3:.:.:0,3,466	0/0:28,0:28:84:.:.:0,84,973
CL8753.Contig6_All	1368	.	A	C	298.1	SOR4	AC=5;AF=0.100;AN=50;BaseQRankSum=0.792;DP=351;ExcessHet=0.8785;FS=40.631;InbreedingCoeff=-0.0606;MLEAC=6;MLEAF=0.120;MQ=60.00;MQRankSum=0.00;QD=5.23;ReadPosRankSum=0.792;SOR=5.281	GT:AD:DP:GQ:PGT:PID:PL:PS	0/0:6,0:6:18:.:.:0,18,221	0/0:28,0:28:81:.:.:0,81,1093	./.:4,0:4:0:.:.:0,0,0	0/0:4,0:4:12:.:.:0,12,143	0|1:26,5:31:99:0|1:1367_C_A:132,0,1077:1367	0/1:21,5:26:99:.:.:132,0,860	0/0:3,0:3:9:.:.:0,9,94	0/0:9,0:9:27:.:.:0,27,323	0/0:17,0:17:51:.:.:0,51,561	0|1:4,1:5:30:0|1:1367_C_A:30,0,165:1367	./.:10,0:10:0:.:.:0,0,229	0|1:6,1:7:24:0|1:1367_C_A:24,0,249:1367	0/0:12,0:12:36:.:.:0,36,449	0/0:3,0:3:9:.:.:0,9,106	0/0:1,0:1:3:.:.:0,3,29	0/0:27,0:27:69:.:.:0,69,1035	./.:6,0:6:0:.:.:0,0,139	0/0:13,0:13:39:.:.:0,39,486	./.:7,0:7:0:.:.:0,0,168	0/0:6,0:6:18:.:.:0,18,229	0|0:6,0:6:18:0|1:1347_C_T:0,18,270:1347	./.:1,0:1:0:.:.:0,0,0	./.:6,0:6:0:.:.:0,0,99	0|1:11,1:12:9:0|1:1367_C_A:9,0,459:1367	0/0:3,0:3:9:.:.:0,9,106	0/0:7,0:7:21:.:.:0,21,197	./.:7,0:7:0:.:.:0,0,78	0/0:7,0:7:21:.:.:0,21,165	./.:4,0:4:0:.:.:0,0,49	0/0:14,0:14:42:.:.:0,42,418	./.:6,0:6:0:.:.:0,0,139	0/0:6,0:6:18:.:.:0,18,188	0/0:17,0:17:6:.:.:0,6,471	0/0:28,0:28:84:.:.:0,84,973
CL8753.Contig6_All	1374	.	T	C	175.3	SOR4	AC=5;AF=0.093;AN=54;BaseQRankSum=0.792;DP=352;ExcessHet=0.8443;FS=34.868;InbreedingCoeff=-0.0948;MLEAC=5;MLEAF=0.093;MQ=60.00;MQRankSum=0.00;QD=3.08;ReadPosRankSum=0.319;SOR=4.800	GT:AD:DP:GQ:PGT:PID:PL:PS	0/0:6,0:6:18:.:.:0,18,221	0/0:28,0:28:81:.:.:0,81,1093	./.:4,0:4:0:.:.:0,0,0	0/0:4,0:4:12:.:.:0,12,143	0/1:31,3:34:33:.:.:33,0,1289	0|1:19,4:23:99:0|1:1367_C_A:111,0,780:1367	0/0:3,0:3:9:.:.:0,9,94	0/0:9,0:9:24:.:.:0,24,360	0/0:19,0:19:54:.:.:0,54,810	0|1:3,1:4:33:0|1:1367_C_A:33,0,123:1367	0/0:10,0:10:1:.:.:0,1,334	0|1:6,1:7:24:0|1:1367_C_A:24,0,249:1367	0/0:12,0:12:36:.:.:0,36,457	0/0:3,0:3:9:.:.:0,9,106	0/0:2,0:2:6:.:.:0,6,90	0/0:26,0:26:72:.:.:0,72,1080	./.:6,0:6:0:.:.:0,0,111	0/0:13,0:13:39:.:.:0,39,486	0/0:6,0:6:12:.:.:0,12,180	0/0:7,0:7:21:.:.:0,21,233	0|0:6,0:6:18:0|1:1347_C_T:0,18,270:1347	./.	./.:6,0:6:0:.:.:0,0,99	0|1:13,1:14:3:0|1:1367_C_A:3,0,502:1367	0/0:3,0:3:9:.:.:0,9,106	0/0:7,0:7:21:.:.:0,21,205	./.:8,0:8:0:.:.:0,0,213	0/0:7,0:7:4:.:.:0,4,124	./.:4,0:4:0:.:.:0,0,49	0/0:14,0:14:33:.:.:0,33,495	./.:6,0:6:0:.:.:0,0,139	0/0:6,0:6:18:.:.:0,18,188	0/0:17,0:17:6:.:.:0,6,471	0/0:28,0:28:81:.:.:0,81,957
CL8753.Contig6_All	1383	.	G	A	46.77	PASS	AC=1;AF=0.017;AN=58;BaseQRankSum=-3.890e-01;DP=378;ExcessHet=0.0000;FS=0.000;InbreedingCoeff=-0.0616;MLEAC=1;MLEAF=0.017;MQ=60.00;MQRankSum=0.00;QD=4.25;ReadPosRankSum=0.844;SOR=0.663	GT:AD:DP:GQ:PGT:PID:PL:PS	0/0:10,0:10:30:.:.:0,30,382	0/0:37,0:37:67:.:.:0,67,1035	./.:5,0:5:0:.:.:0,0,129	0/0:4,0:4:9:.:.:0,9,135	0|0:33,2:35:15:0|1:1383_G_A:0,15,1375:1383	0/0:22,1:23:30:.:.:0,30,918	0/0:3,0:3:9:.:.:0,9,94	0/1:8,3:11:61:.:.:61,0,265	0/0:20,0:20:60:.:.:0,60,655	0/0:4,0:4:12:.:.:0,12,123	./.:10,0:10:0:.:.:0,0,213	0/0:8,0:8:24:.:.:0,24,278	0/0:15,0:15:39:.:.:0,39,585	./.:4,0:4:0:.:.:0,0,90	0/0:2,0:2:6:.:.:0,6,90	0/0:27,0:27:66:.:.:0,66,990	0/0:5,0:5:15:.:.:0,15,184	0/0:14,0:14:39:.:.:0,39,585	0/0:5,0:5:15:.:.:0,15,184	0/0:8,0:8:24:.:.:0,24,262	0/0:8,0:8:24:.:.:0,24,238	./.	0/0:7,0:7:21:.:.:0,21,217	0/0:16,0:16:31:.:.:0,31,478	0/0:3,0:3:9:.:.:0,9,106	0/0:8,0:8:24:.:.:0,24,210	./.:8,0:8:0:.:.:0,0,213	0/0:7,0:7:21:.:.:0,21,217	0/0:4,0:4:12:.:.:0,12,123	0/0:10,0:10:30:.:.:0,30,307	0/0:6,0:6:18:.:.:0,18,229	0/0:5,0:5:15:.:.:0,15,164	0/0:17,0:17:48:.:.:0,48,720	0/0:29,0:29:72:.:.:0,72,1080
CL8753.Contig6_All	1397	.	G	A	83.54	PASS	AC=4;AF=0.077;AN=52;BaseQRankSum=0.422;DP=364;ExcessHet=0.5163;FS=5.604;InbreedingCoeff=-0.1385;MLEAC=5;MLEAF=0.096;MQ=60.00;MQRankSum=0.00;QD=2.32;ReadPosRankSum=0.00;SOR=1.768	GT:AD:DP:GQ:PGT:PID:PL:PS	0/0:7,0:7:21:.:.:0,21,302	0/0:27,0:27:72:.:.:0,72,1080	./.:7,0:7:0:.:.:0,0,137	0/0:3,0:3:9:.:.:0,9,135	0|0:35,1:36:63:0|1:1397_G_A:0,63,1501:1397	0|1:17,2:19:33:0|1:1397_G_A:33,0,708:1397	0/0:3,0:3:9:.:.:0,9,94	0/0:10,0:10:30:.:.:0,30,359	0/0:23,0:23:24:.:.:0,24,619	0|1:3,1:4:33:0|1:1367_C_A:33,0,123:1367	./.:9,0:9:0:.:.:0,0,94	0/0:7,0:7:21:.:.:0,21,273	0/0:10,0:10:30:.:.:0,30,368	0/0:4,0:4:12:.:.:0,12,179	0/0:3,0:3:9:.:.:0,9,118	0/0:27,0:27:81:.:.:0,81,888	./.:5,0:5:0:.:.:0,0,94	0/0:10,0:10:30:.:.:0,30,327	0/0:7,0:7:21:.:.:0,21,233	0/0:8,0:8:24:.:.:0,24,262	0/0:9,0:9:27:.:.:0,27,283	./.	./.:8,0:8:0:.:.:0,0,99	0/0:16,0:16:48:.:.:0,48,532	0/0:4,0:4:9:.:.:0,9,135	0/0:7,0:7:21:.:.:0,21,205	./.:11,0:11:0:.:.:0,0,274	0/0:8,0:8:24:.:.:0,24,230	./.:4,0:4:0:.:.:0,0,49	0/1:9,2:11:16:.:.:16,0,270	./.:6,0:6:0:.:.:0,0,139	0/1:4,2:6:31:.:.:31,0,101	0/0:16,0:16:48:.:.:0,48,556	0/0:28,0:28:81:.:.:0,81,1215
CL8753.Contig6_All	1398	.	C	T	48.15	PASS	AC=2;AF=0.038;AN=52;BaseQRankSum=0.674;DP=362;ExcessHet=0.0827;FS=9.373;InbreedingCoeff=-0.1011;MLEAC=3;MLEAF=0.058;MQ=60.00;MQRankSum=0.00;QD=2.68;ReadPosRankSum=-3.190e-01;SOR=3.258	GT:AD:DP:GQ:PGT:PID:PL:PS	0/0:7,0:7:21:.:.:0,21,302	0/0:27,0:27:72:.:.:0,72,1080	./.:7,0:7:0:.:.:0,0,137	0/0:3,0:3:9:.:.:0,9,135	0|0:35,1:36:63:0|1:1397_G_A:0,63,1501:1397	0|1:16,2:18:36:0|1:1397_G_A:36,0,666:1397	0/0:3,0:3:9:.:.:0,9,94	0/0:10,0:10:30:.:.:0,30,359	0/0:23,0:23:24:.:.:0,24,619	0|1:3,1:4:33:0|1:1367_C_A:33,0,123:1367	./.:9,0:9:0:.:.:0,0,94	0/0:7,0:7:21:.:.:0,21,273	0/0:10,0:10:30:.:.:0,30,368	0/0:4,0:4:12:.:.:0,12,179	0/0:3,0:3:9:.:.:0,9,118	0/0:27,0:27:72:.:.:0,72,1080	./.:5,0:5:0:.:.:0,0,94	0/0:10,0:10:30:.:.:0,30,327	0/0:7,0:7:21:.:.:0,21,233	0/0:8,0:8:24:.:.:0,24,262	0/0:9,0:9:27:.:.:0,27,283	./.	./.:8,0:8:0:.:.:0,0,99	./.:15,0:15:0:.:.:0,0,406	0/0:4,0:4:9:.:.:0,9,135	0/0:7,0:7:21:.:.:0,21,205	0/0:11,0:11:33:.:.:0,33,344	0/0:8,0:8:24:.:.:0,24,230	./.:4,0:4:0:.:.:0,0,49	0/0:11,0:11:33:.:.:0,33,312	./.:6,0:6:0:.:.:0,0,139	0/0:8,0:8:24:.:.:0,24,278	0/0:16,0:16:48:.:.:0,48,556	0/0:27,0:27:72:.:.:0,72,1080
CL8753.Contig6_All	1402	.	G	A	101.15	PASS	AC=4;AF=0.071;AN=56;BaseQRankSum=-7.120e-01;DP=368;ExcessHet=0.4615;FS=1.615;InbreedingCoeff=-0.1198;MLEAC=4;MLEAF=0.071;MQ=60.00;MQRankSum=0.00;QD=3.26;ReadPosRankSum=0.035;SOR=0.368	GT:AD:DP:GQ:PGT:PID:PL:PS	0/0:7,0:7:21:.:.:0,21,302	0/0:29,0:29:81:.:.:0,81,1215	./.:7,0:7:0:.:.:0,0,137	0/0:3,0:3:9:.:.:0,9,135	0/0:34,0:34:63:.:.:0,63,945	0/0:20,0:20:60:.:.:0,60,671	0/1:1,2:3:36:.:.:40,0,36	0/0:11,0:11:30:.:.:0,30,450	0/0:23,0:23:24:.:.:0,24,619	0/0:4,0:4:12:.:.:0,12,139	./.:9,0:9:0:.:.:0,0,94	./.:7,0:7:0:.:.:0,0,184	0/0:10,0:10:30:.:.:0,30,368	0/0:3,0:3:9:.:.:0,9,106	0/0:3,0:3:9:.:.:0,9,118	0/0:27,0:27:72:.:.:0,72,1080	0/0:5,0:5:12:.:.:0,12,180	0/0:10,0:10:30:.:.:0,30,327	0/0:7,0:7:21:.:.:0,21,233	0/0:8,0:8:24:.:.:0,24,262	0/1:7,2:9:22:.:.:22,0,247	./.	0/0:8,0:8:24:.:.:0,24,262	0/0:17,0:17:51:.:.:0,51,545	./.:4,0:4:0:.:.:0,0,90	0|1:5,2:7:58:0|1:1402_G_A:58,0,204:1402	./.:9,0:9:0:.:.:0,0,209	0/0:8,0:8:24:.:.:0,24,230	0/0:3,0:3:9:.:.:0,9,94	0/1:10,2:12:13:.:.:13,0,272	0/0:6,0:6:18:.:.:0,18,200	0/0:8,0:8:24:.:.:0,24,278	0/0:18,0:18:51:.:.:0,51,765	0/0:27,0:27:72:.:.:0,72,1080
CL8753.Contig6_All	1416	.	C	T	54.7	PASS	AC=1;AF=0.017;AN=60;BaseQRankSum=-7.120e-01;DP=357;ExcessHet=0.0000;FS=0.000;InbreedingCoeff=-0.0626;MLEAC=1;MLEAF=0.017;MQ=60.00;MQRankSum=0.00;QD=7.81;ReadPosRankSum=-8.760e-01;SOR=0.148	GT:AD:DP:GQ:PGT:PID:PL:PS	./.:9,0:9:0:.:.:0,0,313	0/0:33,0:33:99:.:.:0,99,1257	./.:8,0:8:0:.:.:0,0,212	0/0:4,0:4:12:.:.:0,12,138	0/0:28,0:28:72:.:.:0,72,1080	0/0:27,0:27:81:.:.:0,81,786	0/0:2,0:2:6:.:.:0,6,74	0/0:9,0:9:27:.:.:0,27,267	0/0:19,0:19:12:.:.:0,12,561	0/0:4,0:4:12:.:.:0,12,139	0/0:7,0:7:21:.:.:0,21,245	0/0:5,0:5:15:.:.:0,15,196	0/0:7,0:7:21:.:.:0,21,253	0/0:3,0:3:9:.:.:0,9,118	0/0:4,0:4:12:.:.:0,12,139	0/0:24,0:24:60:.:.:0,60,900	0/0:3,0:3:9:.:.:0,9,86	0/0:9,0:9:27:.:.:0,27,283	0/0:7,0:7:21:.:.:0,21,217	0/0:8,0:8:21:.:.:0,21,315	0/0:11,0:11:30:.:.:0,30,450	./.	0/0:7,0:7:21:.:.:0,21,273	0/0:17,0:17:6:.:.:0,6,471	0/0:1,0:1:3:.:.:0,3,45	0|1:5,2:7:69:0|1:1405_AAAC_A:69,0,204:1405	./.:10,0:10:0:.:.:0,0,164	0/0:7,0:7:21:.:.:0,21,205	0/0:5,0:5:15:.:.:0,15,155	0/0:13,0:13:39:.:.:0,39,325	0/0:4,0:4:12:.:.:0,12,179	0/0:9,0:9:27:.:.:0,27,307	0/0:21,0:21:18:.:.:0,18,610	0/0:25,0:25:72:.:.:0,72,830
CL8753.Contig6_All	1417	.	G	A	56.8	PASS	AC=2;AF=0.032;AN=62;BaseQRankSum=-8.120e-01;DP=354;ExcessHet=0.0673;FS=0.000;InbreedingCoeff=-0.0704;MLEAC=2;MLEAF=0.032;MQ=60.00;MQRankSum=0.00;QD=3.55;ReadPosRankSum=1.98;SOR=0.693	GT:AD:DP:GQ:PGT:PID:PL:PS	0/0:9,0:9:27:.:.:0,27,387	0/0:32,0:32:96:.:.:0,96,1254	./.:8,0:8:0:.:.:0,0,212	0/0:4,0:4:12:.:.:0,12,138	0/0:30,0:30:53:.:.:0,53,1083	0/0:25,0:25:75:.:.:0,75,745	0/0:2,0:2:6:.:.:0,6,74	0/0:9,0:9:27:.:.:0,27,267	0/0:18,0:18:9:.:.:0,9,556	0/0:4,0:4:12:.:.:0,12,139	0/0:7,0:7:21:.:.:0,21,245	0/0:5,0:5:15:.:.:0,15,196	0/0:7,0:7:15:.:.:0,15,225	0/0:2,0:2:6:.:.:0,6,61	0/0:4,0:4:12:.:.:0,12,139	0/0:24,0:24:60:.:.:0,60,900	0/0:3,0:3:9:.:.:0,9,86	0/1:7,2:9:22:.:.:22,0,247	0/0:7,0:7:18:.:.:0,18,270	0/0:6,0:6:18:.:.:0,18,229	0/0:11,0:11:30:.:.:0,30,450	./.	0/0:7,0:7:21:.:.:0,21,273	0/0:15,0:15:45:.:.:0,45,503	0/0:1,0:1:3:.:.:0,3,45	0|1:5,2:7:58:0|1:1402_G_A:58,0,204:1402	./.:10,0:10:0:.:.:0,0,164	0/0:7,0:7:21:.:.:0,21,205	0/0:5,0:5:15:.:.:0,15,155	0/0:15,0:15:42:.:.:0,42,630	0/0:4,0:4:12:.:.:0,12,179	0/0:9,0:9:27:.:.:0,27,307	0/0:21,0:21:60:.:.:0,60,900	0/0:25,0:25:72:.:.:0,72,830
CL8753.Contig6_All	1448	.	C	T	142.49	PASS	AC=3;AF=0.044;AN=68;BaseQRankSum=-1.383e+00;DP=413;ExcessHet=0.1989;FS=1.588;InbreedingCoeff=-0.0712;MLEAC=3;MLEAF=0.044;MQ=60.00;MQRankSum=0.00;QD=3.65;ReadPosRankSum=-6.410e-01;SOR=0.352	GT:AD:DP:GQ:PL	0/0:15,0:15:5:0,5,520	0/0:57,0:57:91:0,91,2047	0/0:15,0:15:5:0,5,518	0/0:3,0:3:9:0,9,74	0/1:22,4:26:75:75,0,852	0/0:22,0:22:60:0,60,900	0/0:2,0:2:6:0,6,74	0/0:7,0:7:21:0,21,205	0/0:22,0:22:60:0,60,900	0/0:3,0:3:9:0,9,94	0/0:10,0:10:24:0,24,360	0/0:7,0:7:21:0,21,273	0/0:10,0:10:30:0,30,347	0/0:5,0:5:15:0,15,144	0/0:8,0:8:24:0,24,278	0/0:27,0:27:81:0,81,928	0/0:5,0:5:15:0,15,184	0/0:8,0:8:24:0,24,318	0/1:4,2:6:71:71,0,161	0/0:7,0:7:21:0,21,217	0/0:11,0:11:33:0,33,332	0/0:2,0:2:6:0,6,49	0/0:5,0:5:15:0,15,184	0/0:17,0:17:42:0,42,630	0/0:2,0:2:6:0,6,90	0/0:7,0:7:21:0,21,225	0/1:5,2:7:28:28,0,203	0/0:9,0:9:27:0,27,307	0/0:6,0:6:18:0,18,197	0/0:14,0:14:42:0,42,402	0/0:6,0:6:12:0,12,180	0/0:12,0:12:33:0,33,495	0/0:21,0:21:54:0,54,810	0/0:28,0:28:81:0,81,1055
CL8753.Contig6_All	1462	.	G	T	114.93	PASS	AC=5;AF=0.083;AN=60;BaseQRankSum=0.00;DP=425;ExcessHet=0.0150;FS=0.000;InbreedingCoeff=0.1169;MLEAC=4;MLEAF=0.067;MQ=60.00;MQRankSum=0.00;QD=2.95;ReadPosRankSum=0.253;SOR=0.434	GT:AD:DP:GQ:PL	0/0:14,0:14:36:0,36,540	0/0:58,0:58:99:0,120,1800	0/0:16,0:16:45:0,45,675	0/0:3,0:3:9:0,9,74	0/0:30,0:30:90:0,90,1262	0/1:21,2:23:8:8,0,782	0/0:2,0:2:6:0,6,74	0/1:6,2:8:25:25,0,199	0/0:24,0:24:27:0,27,728	0/0:3,0:3:9:0,9,94	./.:12,0:12:0:0,0,299	./.:7,0:7:0:0,0,184	0/0:14,0:14:42:0,42,458	0/0:5,0:5:15:0,15,115	0/0:6,0:6:18:0,18,188	0/0:26,0:26:75:0,75,924	0/0:5,0:5:12:0,12,180	0/0:7,0:7:21:0,21,273	0/0:7,0:7:21:0,21,257	0/0:5,0:5:15:0,15,144	0/0:11,0:11:30:0,30,450	1/1:0,2:2:6:49,6,0	0/0:5,0:5:12:0,12,180	./.:14,0:14:0:0,0,337	0/0:3,0:3:9:0,9,134	0/0:13,0:13:39:0,39,393	0/1:4,2:6:71:71,0,161	0/0:10,0:10:30:0,30,379	0/0:6,0:6:15:0,15,225	0/0:15,0:15:42:0,42,630	0/0:5,0:5:15:0,15,184	./.:11,0:11:0:0,0,243	0/0:18,0:18:51:0,51,765	0/0:28,0:28:81:0,81,1055
CL8753.Contig6_All	1464	.	C	T	46.64	QD2	AC=2;AF=0.032;AN=62;BaseQRankSum=-9.670e-01;DP=427;ExcessHet=0.0673;FS=0.000;InbreedingCoeff=-0.0687;MLEAC=1;MLEAF=0.016;MQ=60.00;MQRankSum=0.00;QD=1.94;ReadPosRankSum=1.11;SOR=0.648	GT:AD:DP:GQ:PL	0/0:14,0:14:36:0,36,540	0/0:58,0:58:99:0,120,1800	0/0:16,0:16:42:0,42,630	0/0:1,0:1:3:0,3,25	0/0:34,0:34:57:0,57,1351	0/0:21,0:23:63:0,63,853	0/0:2,0:2:6:0,6,74	0/0:8,0:8:24:0,24,278	0/0:23,0:23:63:0,63,945	0/0:3,0:3:9:0,9,94	0/0:12,0:12:30:0,30,450	./.:7,0:7:0:0,0,184	0/0:14,0:14:42:0,42,458	./.:5,0:5:0:0,0,54	0/0:6,0:6:18:0,18,188	0/0:26,0:26:75:0,75,924	0/0:5,0:5:12:0,12,180	0/0:7,0:7:21:0,21,273	0/0:7,0:7:21:0,21,257	0/0:5,0:5:15:0,15,144	0/1:8,2:10:60:60,0,289	0/0:3,0:3:9:0,9,94	0/0:6,0:6:15:0,15,225	0/1:12,2:14:7:7,0,325	0/0:3,0:3:9:0,9,134	0/0:13,0:13:39:0,39,393	./.:7,0:7:0:0,0,224	0/0:10,0:10:27:0,27,405	0/0:6,0:6:15:0,15,225	0/0:15,0:15:42:0,42,630	0/0:5,0:5:15:0,15,184	0/0:11,0:11:30:0,30,450	0/0:18,0:18:51:0,51,765	0/0:28,0:28:81:0,81,1055
CL8753.Contig6_All	1465	.	G	A	3932.33	PASS	AC=16;AF=0.296;AN=54;BaseQRankSum=0.222;DP=428;ExcessHet=1.6697;FS=3.750;InbreedingCoeff=-0.1038;MLEAC=19;MLEAF=0.352;MQ=60.00;MQRankSum=0.00;QD=21.73;ReadPosRankSum=-1.480e-01;SOR=0.558	GT:AD:DP:GQ:PGT:PID:PL:PS	0/0:14,0:14:36:.:.:0,36,540	0/0:58,0:58:99:.:.:0,120,1800	0/0:16,0:16:42:.:.:0,42,630	0/0:3,0:3:9:.:.:0,9,74	0/0:34,0:34:99:.:.:0,102,1409	0/1:9,14:23:99:.:.:361,0,249	./.:2,0:2:0:.:.:0,0,0	0/1:6,2:8:65:.:.:65,0,205	0/1:2,19:21:27:.:.:524,0,27	0/0:3,0:3:9:.:.:0,9,94	./.:11,0:11:0:.:.:0,0,283	0/0:6,0:6:18:.:.:0,18,229	0/1:9,5:14:99:.:.:142,0,261	0/0:5,0:5:15:.:.:0,15,135	0|1:1,5:6:27:0|1:1459_C_T:166,0,27:1459	1/1:0,26:26:78:.:.:924,78,0	0/1:2,2:4:77:.:.:77,0,77	0/1:5,2:7:68:.:.:68,0,163	0/1:5,2:7:69:.:.:69,0,148	1/1:0,5:5:15:.:.:144,15,0	0/0:10,0:10:30:.:.:0,30,327	0/0:3,0:3:9:.:.:0,9,94	./.:6,0:6:0:.:.:0,0,49	0/0:14,0:14:39:.:.:0,39,585	./.:3,0:3:0:.:.:0,0,45	0/0:13,0:13:39:.:.:0,39,393	./.:7,0:7:0:.:.:0,0,224	0/1:3,6:9:99:.:.:201,0,107	0/1:2,2:4:37:.:.:37,0,78	0/0:15,0:15:42:.:.:0,42,630	./.:5,0:5:0:.:.:0,0,94	./.:11,0:11:0:.:.:0,0,243	0/1:5,13:18:99:.:.:408,0,154	0/1:5,24:29:97:.:.:772,0,97
CL8753.Contig6_All	1478	.	T	C	43.23	PASS	AC=2;AF=0.031;AN=64;BaseQRankSum=-5.000e-01;DP=445;ExcessHet=0.0673;FS=0.000;InbreedingCoeff=-0.0639;MLEAC=1;MLEAF=0.016;MQ=60.00;MQRankSum=0.00;QD=3.93;ReadPosRankSum=1.47;SOR=1.061	GT:AD:DP:GQ:PGT:PID:PL:PS	0/0:13,0:13:39:.:.:0,39,512	0/0:56,0:56:89:.:.:0,89,1891	0/0:15,0:15:1:.:.:0,1,497	0/0:3,0:3:9:.:.:0,9,74	0/0:35,0:35:23:.:.:0,23,1318	0/0:26,0:26:39:.:.:0,39,726	0/0:2,0:2:6:.:.:0,6,45	0/0:8,0:8:24:.:.:0,24,262	0/0:22,0:22:63:.:.:0,63,728	0/0:4,0:4:12:.:.:0,12,123	0/0:13,0:13:10:.:.:0,10,348	0/0:6,0:6:12:.:.:0,12,180	0/0:18,0:18:54:.:.:0,54,557	0/0:5,0:5:15:.:.:0,15,135	0/0:8,0:8:24:.:.:0,24,246	0/0:27,0:27:81:.:.:0,81,897	0/0:5,0:5:15:.:.:0,15,224	0/0:9,0:9:27:.:.:0,27,323	0/0:11,0:11:33:.:.:0,33,344	0/0:6,0:6:18:.:.:0,18,160	0/1:9,2:11:57:.:.:57,0,290	0/0:3,0:3:9:.:.:0,9,94	0/0:5,0:5:15:.:.:0,15,184	0/0:17,0:17:48:.:.:0,48,720	0/0:4,0:4:12:.:.:0,12,123	0|1:12,1:13:6:0|1:1478_T_C:6,0,501:1478	0/0:8,0:8:24:.:.:0,24,322	./.:10,0:10:0:.:.:0,0,278	0/0:7,0:7:21:.:.:0,21,217	0/0:12,0:12:36:.:.:0,36,361	./.:5,0:5:0:.:.:0,0,94	0/0:10,0:10:30:.:.:0,30,311	0/0:21,0:21:18:.:.:0,18,578	0/0:27,0:27:75:.:.:0,75,1125
CL8753.Contig6_All	1487	.	G	A	45.52	PASS	AC=1;AF=0.015;AN=68;BaseQRankSum=0.605;DP=441;ExcessHet=0.0000;FS=2.632;InbreedingCoeff=-0.0316;MLEAC=1;MLEAF=0.015;MQ=60.00;MQRankSum=0.00;QD=4.14;ReadPosRankSum=2.74;SOR=0.991	GT:AD:DP:GQ:PL	0/0:13,0:13:36:0,36,540	0/0:55,0:55:99:0,117,1800	0/0:14,0:14:36:0,36,540	0/0:1,0:1:3:0,3,32	0/0:35,0:35:99:0,105,1367	0/0:27,0:27:75:0,75,1125	0/0:2,0:2:6:0,6,45	0/0:9,0:9:27:0,27,307	0/0:22,0:22:63:0,63,728	0/0:4,0:4:12:0,12,123	0/1:8,3:11:61:61,0,286	0/0:6,0:6:15:0,15,225	0/0:18,0:18:9:0,9,500	0/0:5,0:5:15:0,15,127	0/0:8,0:8:24:0,24,246	0/0:27,0:27:81:0,81,897	0/0:5,0:5:15:0,15,224	0/0:9,0:9:27:0,27,323	0/0:12,0:12:36:0,36,377	0/0:6,0:6:15:0,15,225	0/0:11,0:11:33:0,33,332	0/0:3,0:3:9:0,9,94	0/0:6,0:6:18:0,18,172	0/0:17,0:17:51:0,51,545	0/0:4,0:4:12:0,12,123	0/0:13,0:13:39:0,39,402	0/0:7,0:7:21:0,21,293	0/0:9,0:9:27:0,27,307	0/0:7,0:7:18:0,18,270	0/0:12,0:12:30:0,30,450	0/0:5,0:5:12:0,12,180	0/0:10,0:10:30:0,30,311	0/0:21,0:21:63:0,63,655	0/0:27,0:27:75:0,75,1125
CL8753.Contig6_All	1495	.	G	A	42.49	PASS	AC=2;AF=0.031;AN=64;BaseQRankSum=-3.480e-01;DP=463;ExcessHet=0.0695;FS=0.000;InbreedingCoeff=-0.0552;MLEAC=1;MLEAF=0.016;MQ=60.00;MQRankSum=0.00;QD=3.86;ReadPosRankSum=0.624;SOR=1.179	GT:AD:DP:GQ:PGT:PID:PL:PS	0/0:16,0:16:45:.:.:0,45,675	0/0:55,0:55:99:.:.:0,117,1800	0/0:13,0:13:39:.:.:0,39,543	0/0:1,0:1:3:.:.:0,3,32	0/0:37,0:37:34:.:.:0,34,1317	0/0:27,0:27:42:.:.:0,42,745	0/0:2,0:2:6:.:.:0,6,45	0/0:9,0:9:21:.:.:0,21,315	0/0:24,0:24:72:.:.:0,72,730	0/0:5,0:5:15:.:.:0,15,144	0/0:12,0:12:36:.:.:0,36,317	0/0:6,0:6:18:.:.:0,18,229	0/0:21,0:21:18:.:.:0,18,610	0/0:5,0:5:15:.:.:0,15,127	0/0:8,0:8:24:.:.:0,24,246	0/0:27,0:27:81:.:.:0,81,897	0/0:7,0:7:21:.:.:0,21,233	0/0:9,0:9:24:.:.:0,24,360	0/0:15,0:15:45:.:.:0,45,415	0/0:4,0:4:12:.:.:0,12,139	0/1:9,2:11:57:.:.:57,0,290	0/0:3,0:3:9:.:.:0,9,94	./.:6,0:6:0:.:.:0,0,99	0/0:17,0:17:48:.:.:0,48,720	0/0:4,0:4:12:.:.:0,12,123	0|1:13,1:14:3:0|1:1478_T_C:3,0,523:1478	0/0:8,0:8:24:.:.:0,24,322	0/0:10,0:10:27:.:.:0,27,405	0/0:7,0:7:18:.:.:0,18,270	0/0:11,0:11:33:.:.:0,33,332	./.:4,0:4:0:.:.:0,0,90	0/0:10,0:10:27:.:.:0,27,405	0/0:23,0:23:69:.:.:0,69,721	0/0:31,0:31:90:.:.:0,90,1350
CL8753.Contig6_All	1507	.	C	T	220.86	PASS	AC=3;AF=0.045;AN=66;BaseQRankSum=-5.490e-01;DP=470;ExcessHet=0.1989;FS=0.000;InbreedingCoeff=-0.0727;MLEAC=3;MLEAF=0.045;MQ=60.00;MQRankSum=0.00;QD=8.83;ReadPosRankSum=0.967;SOR=0.673	GT:AD:DP:GQ:PL	0/0:18,0:18:51:0,51,765	0/0:55,0:55:99:0,117,1800	0/0:18,0:18:54:0,54,752	0/0:1,0:1:3:0,3,32	0/0:37,0:37:99:0,102,1530	0/0:29,0:29:9:0,9,680	0/0:2,0:2:6:0,6,45	./.:7,0:7:0:0,0,184	0/0:28,0:28:81:0,81,1215	0/0:4,0:4:12:0,12,131	0/1:7,5:12:99:148,0,137	0/0:8,0:8:24:0,24,262	0/0:21,0:21:18:0,18,586	0/0:3,0:3:9:0,9,94	0/0:8,0:8:24:0,24,246	0/0:30,0:30:90:0,90,902	0/0:6,0:6:18:0,18,188	0/0:7,0:7:21:0,21,233	0/0:15,0:15:45:0,45,415	0/0:4,0:4:12:0,12,139	0/0:12,0:12:30:0,30,450	0/1:1,2:3:36:40,0,36	0/0:8,0:8:21:0,21,315	0/0:17,0:17:48:0,48,720	0/0:4,0:4:12:0,12,123	0/0:14,0:14:42:0,42,390	0/1:7,3:10:64:64,0,222	0/0:9,0:9:27:0,27,243	0/0:7,0:7:21:0,21,257	0/0:8,0:8:24:0,24,262	0/0:3,0:3:9:0,9,134	0/0:8,0:8:24:0,24,238	0/0:24,0:24:27:0,27,632	0/0:30,0:30:90:0,90,902
CL8753.Contig6_All	1519	.	G	A	47.7	PASS	AC=1;AF=0.015;AN=66;BaseQRankSum=-8.120e-01;DP=472;ExcessHet=0.0000;FS=0.000;InbreedingCoeff=-0.0366;MLEAC=1;MLEAF=0.015;MQ=60.00;MQRankSum=0.00;QD=5.30;ReadPosRankSum=0.549;SOR=0.495	GT:AD:DP:GQ:PGT:PID:PL:PS	0/0:19,0:19:51:.:.:0,51,765	0/0:55,0:55:99:.:.:0,117,1800	0/0:21,0:21:60:.:.:0,60,900	0/0:1,0:1:3:.:.:0,3,32	0/0:37,0:37:99:.:.:0,99,1485	0/0:26,0:26:72:.:.:0,72,1080	0/0:2,0:2:6:.:.:0,6,45	0/0:6,0:6:18:.:.:0,18,240	0/0:25,0:25:72:.:.:0,72,718	0/0:4,0:4:12:.:.:0,12,131	0/0:11,0:11:33:.:.:0,33,284	0|1:7,2:9:63:0|1:1519_G_A:63,0,288:1519	0/0:21,0:21:60:.:.:0,60,684	0/0:4,0:4:12:.:.:0,12,131	0/0:8,0:8:24:.:.:0,24,262	0/0:33,0:33:90:.:.:0,90,1350	0/0:8,0:8:24:.:.:0,24,190	0/0:8,0:8:24:.:.:0,24,222	0/0:16,0:16:45:.:.:0,45,675	0/0:4,0:4:9:.:.:0,9,135	0/0:11,0:11:27:.:.:0,27,405	0/0:5,0:5:15:.:.:0,15,144	0/0:7,0:7:21:.:.:0,21,193	0/0:15,0:15:45:.:.:0,45,511	0/0:4,0:4:12:.:.:0,12,123	0/0:16,0:16:48:.:.:0,48,427	0/0:8,0:8:24:.:.:0,24,258	0/0:9,0:9:27:.:.:0,27,243	0/0:8,0:8:24:.:.:0,24,262	0/0:8,0:8:24:.:.:0,24,262	./.:3,0:3:0:.:.:0,0,45	0/0:6,0:6:18:.:.:0,18,144	0/0:24,0:24:72:.:.:0,72,722	0/0:30,0:30:90:.:.:0,90,902
CL8753.Contig6_All	1527	.	A	G	47.58	PASS	AC=1;AF=0.015;AN=68;BaseQRankSum=-8.120e-01;DP=453;ExcessHet=0.0000;FS=0.000;InbreedingCoeff=-0.0342;MLEAC=1;MLEAF=0.015;MQ=60.00;MQRankSum=0.00;QD=5.29;ReadPosRankSum=0.549;SOR=0.495	GT:AD:DP:GQ:PGT:PID:PL:PS	0/0:16,0:16:36:.:.:0,36,540	0/0:55,0:55:99:.:.:0,117,1800	0/0:23,0:23:57:.:.:0,57,855	0/0:1,0:1:3:.:.:0,3,32	0/0:34,0:34:19:.:.:0,19,1082	0/0:26,0:26:72:.:.:0,72,1080	0/0:2,0:2:6:.:.:0,6,45	0/0:6,0:6:18:.:.:0,18,240	0/0:23,0:23:60:.:.:0,60,900	0/0:3,0:3:9:.:.:0,9,94	0/0:11,0:11:33:.:.:0,33,284	0|1:7,2:9:63:0|1:1519_G_A:63,0,288:1519	0/0:21,0:21:60:.:.:0,60,684	0/0:4,0:4:9:.:.:0,9,135	0/0:8,0:8:24:.:.:0,24,262	0/0:27,0:27:72:.:.:0,72,1080	0/0:8,0:8:24:.:.:0,24,190	0/0:7,0:7:21:.:.:0,21,193	0/0:16,0:16:45:.:.:0,45,675	0/0:2,0:2:6:.:.:0,6,61	0/0:9,0:9:24:.:.:0,24,360	0/0:5,0:5:15:.:.:0,15,144	0/0:7,0:7:21:.:.:0,21,193	0/0:15,0:15:45:.:.:0,45,511	0/0:4,0:4:12:.:.:0,12,123	0/0:17,0:17:48:.:.:0,48,720	0/0:5,0:5:15:.:.:0,15,148	0/0:8,0:8:24:.:.:0,24,230	0/0:9,0:9:27:.:.:0,27,267	0/0:8,0:8:24:.:.:0,24,262	0/0:3,0:3:9:.:.:0,9,118	0/0:6,0:6:18:.:.:0,18,144	0/0:24,0:24:72:.:.:0,72,722	0/0:31,0:31:90:.:.:0,90,930
CL8753.Contig6_All	1534	.	C	T	3980.56	PASS	AC=4;AF=0.061;AN=66;BaseQRankSum=0.548;DP=480;ExcessHet=0.0030;FS=0.000;InbreedingCoeff=0.3023;MLEAC=4;MLEAF=0.061;MQ=60.00;MQRankSum=0.00;QD=32.63;ReadPosRankSum=-7.300e-02;SOR=0.876	GT:AD:DP:GQ:PL	0/1:3,12:15:49:440,0,49	1/1:1,82:83:99:3062,214,0	0/1:9,15:24:99:521,0,310	0/0:2,0:2:6:0,6,84	0/0:33,0:33:90:0,90,1350	0/0:24,0:24:72:0,72,712	0/0:2,0:2:6:0,6,45	0/0:6,0:6:18:0,18,240	0/0:23,0:23:60:0,60,900	0/0:3,0:3:9:0,9,94	0/0:11,0:11:33:0,33,284	0/0:10,0:10:30:0,30,271	0/0:20,0:20:60:0,60,639	0/0:4,0:4:12:0,12,151	0/0:8,0:8:24:0,24,278	0/0:23,0:23:60:0,60,701	0/0:8,0:8:24:0,24,190	0/0:7,0:7:21:0,21,193	0/0:15,0:15:42:0,42,630	0/0:2,0:2:6:0,6,61	./.:9,0:9:0:0,0,249	0/0:5,0:5:15:0,15,144	0/0:7,0:7:18:0,18,270	0/0:15,0:15:42:0,42,630	0/0:5,0:5:15:0,15,135	0/0:14,0:14:42:0,42,406	0/0:5,0:5:15:0,15,148	0/0:8,0:8:24:0,24,230	0/0:10,0:10:30:0,30,311	0/0:8,0:8:24:0,24,262	0/0:3,0:3:9:0,9,118	0/0:6,0:6:15:0,15,225	0/0:24,0:24:72:0,72,722	0/0:33,0:33:90:0,90,1350
CL8753.Contig6_All	1542	.	C	T	53.71	PASS	AC=1;AF=0.015;AN=66;BaseQRankSum=-1.981e+00;DP=433;ExcessHet=0.0000;FS=0.000;InbreedingCoeff=-0.0384;MLEAC=1;MLEAF=0.015;MQ=60.00;MQRankSum=0.00;QD=7.67;ReadPosRankSum=0.00;SOR=0.446	GT:AD:DP:GQ:PGT:PID:PL:PS	0/0:14,0:14:42:.:.:0,42,531	0/0:65,0:65:99:.:.:0,109,1800	0/0:19,0:19:57:.:.:0,57,803	0/0:2,0:2:6:.:.:0,6,84	0/0:33,0:33:90:.:.:0,90,1350	0/0:24,0:24:72:.:.:0,72,712	0/0:2,0:2:6:.:.:0,6,45	0|1:5,2:7:69:0|1:1542_C_T:69,0,204:1542	0/0:19,0:19:57:.:.:0,57,554	0/0:3,0:3:9:.:.:0,9,94	0/0:11,0:11:33:.:.:0,33,284	0/0:10,0:10:30:.:.:0,30,327	0/0:20,0:20:60:.:.:0,60,639	./.:4,0:4:0:.:.:0,0,90	0/0:7,0:7:21:.:.:0,21,233	0/0:23,0:23:60:.:.:0,60,701	0/0:9,0:9:27:.:.:0,27,214	0/0:7,0:7:21:.:.:0,21,193	0/0:13,0:13:39:.:.:0,39,406	0/0:2,0:2:6:.:.:0,6,61	0/0:8,0:8:21:.:.:0,21,315	0/0:5,0:5:15:.:.:0,15,144	0/0:7,0:7:21:.:.:0,21,233	0/0:12,0:12:36:.:.:0,36,417	0/0:4,0:4:12:.:.:0,12,139	0/0:14,0:14:42:.:.:0,42,406	0/0:5,0:5:15:.:.:0,15,148	0/0:7,0:7:21:.:.:0,21,177	0/0:10,0:10:30:.:.:0,30,311	0/0:7,0:7:18:.:.:0,18,270	0/0:4,0:4:12:.:.:0,12,151	0/0:5,0:5:12:.:.:0,12,180	0/0:23,0:23:69:.:.:0,69,789	0/0:28,0:28:81:.:.:0,81,828
CL8753.Contig6_All	1546	.	A	C	53.71	PASS	AC=1;AF=0.015;AN=66;BaseQRankSum=-1.981e+00;DP=432;ExcessHet=0.0000;FS=0.000;InbreedingCoeff=-0.0387;MLEAC=1;MLEAF=0.015;MQ=60.00;MQRankSum=0.00;QD=7.67;ReadPosRankSum=0.00;SOR=0.446	GT:AD:DP:GQ:PGT:PID:PL:PS	0/0:14,0:14:36:.:.:0,36,540	0/0:65,0:65:99:.:.:0,109,1800	0/0:19,0:19:57:.:.:0,57,803	0/0:2,0:2:6:.:.:0,6,84	0/0:31,0:31:87:.:.:0,87,1305	0/0:24,0:24:72:.:.:0,72,712	0/0:2,0:2:6:.:.:0,6,45	0|1:5,2:7:69:0|1:1542_C_T:69,0,204:1542	0/0:19,0:19:57:.:.:0,57,554	0/0:3,0:3:9:.:.:0,9,94	0/0:11,0:11:33:.:.:0,33,284	0/0:10,0:10:30:.:.:0,30,327	0/0:20,0:20:60:.:.:0,60,639	./.:4,0:4:0:.:.:0,0,90	0/0:7,0:7:21:.:.:0,21,233	0/0:23,0:23:60:.:.:0,60,701	0/0:9,0:9:27:.:.:0,27,214	0/0:7,0:7:21:.:.:0,21,193	0/0:13,0:13:39:.:.:0,39,406	0/0:2,0:2:6:.:.:0,6,61	0/0:8,0:8:15:.:.:0,15,225	0/0:5,0:5:15:.:.:0,15,144	0/0:7,0:7:21:.:.:0,21,233	0/0:13,0:13:39:.:.:0,39,422	0/0:4,0:4:12:.:.:0,12,139	0/0:14,0:14:42:.:.:0,42,406	0/0:5,0:5:15:.:.:0,15,148	0/0:7,0:7:21:.:.:0,21,177	0/0:10,0:10:30:.:.:0,30,299	0/0:7,0:7:18:.:.:0,18,270	0/0:4,0:4:12:.:.:0,12,151	0/0:5,0:5:12:.:.:0,12,180	0/0:23,0:23:69:.:.:0,69,789	0/0:28,0:28:81:.:.:0,81,828
CL8753.Contig6_All	1575	.	G	A	353.43	PASS	AC=7;AF=0.113;AN=62;BaseQRankSum=-8.420e-01;DP=402;ExcessHet=0.1162;FS=6.928;InbreedingCoeff=0.0593;MLEAC=7;MLEAF=0.113;MQ=60.00;MQRankSum=0.00;QD=5.79;ReadPosRankSum=0.198;SOR=0.687	GT:AD:DP:GQ:PGT:PID:PL:PS	0/1:14,2:16:42:.:.:42,0,572	0/0:65,0:65:99:.:.:0,109,1800	0/0:26,0:26:72:.:.:0,72,1080	1|1:0,2:2:6:1|1:1575_G_A:90,6,0:1575	0/0:21,1:22:21:.:.:0,21,690	0/0:19,0:19:51:.:.:0,51,765	./.	0/0:7,0:7:21:.:.:0,21,205	0/0:21,0:21:57:.:.:0,57,855	0/0:2,0:2:6:.:.:0,6,74	0|1:10,2:12:43:0|1:1575_G_A:43,0,394:1575	0/0:13,0:13:39:.:.:0,39,382	0/0:17,0:17:48:.:.:0,48,720	0|1:4,2:6:72:0|1:1575_G_A:72,0,162:1575	0/0:5,0:5:6:.:.:0,6,90	0/0:19,0:19:45:.:.:0,45,675	0/0:11,0:11:27:.:.:0,27,405	0/0:7,0:7:21:.:.:0,21,233	0|1:9,3:12:99:0|1:1575_G_A:99,0,348:1575	0/0:2,0:2:3:.:.:0,3,45	./.:6,0:6:0:.:.:0,0,179	0/0:5,0:5:15:.:.:0,15,144	0/0:8,0:8:21:.:.:0,21,315	0/0:11,0:11:4:.:.:0,4,290	0/0:4,0:4:12:.:.:0,12,123	0|1:11,2:13:51:0|1:1575_G_A:51,0,456:1575	0/0:6,0:6:18:.:.:0,18,213	0/0:7,0:7:18:.:.:0,18,270	0/0:10,0:10:27:.:.:0,27,405	0/0:6,0:6:18:.:.:0,18,213	0/0:3,0:3:9:.:.:0,9,134	./.	0/0:17,0:17:48:.:.:0,48,720	0/0:22,0:22:66:.:.:0,66,744
CL8753.Contig6_All	1582	.	G	A	4990.28	PASS	AC=20;AF=0.333;AN=60;BaseQRankSum=-6.740e-01;DP=398;ExcessHet=0.6741;FS=4.394;InbreedingCoeff=0.0335;MLEAC=22;MLEAF=0.367;MQ=60.00;MQRankSum=0.00;QD=25.72;ReadPosRankSum=0.172;SOR=1.056	GT:AD:DP:GQ:PGT:PID:PL:PS	0/0:15,0:15:39:.:.:0,39,585	0/0:65,0:65:99:.:.:0,109,1800	0/0:26,0:26:60:.:.:0,60,900	0/0:2,0:2:6:.:.:0,6,49	0/0:21,0:21:63:.:.:0,63,694	0|1:9,12:21:99:0|1:1582_G_A:477,0,307:1582	./.	0/0:7,0:7:21:.:.:0,21,205	0|1:4,16:20:99:0|1:1582_G_A:660,0,120:1582	0/0:2,0:2:6:.:.:0,6,74	0|1:10,2:12:54:0|1:1582_G_A:54,0,394:1582	0/0:13,0:13:33:.:.:0,33,495	0|1:8,9:17:99:0|1:1582_G_A:354,0,309:1582	0/0:5,0:5:15:.:.:0,15,144	0|1:1,3:4:33:0|1:1582_G_A:123,0,33:1582	1|1:0,19:19:57:1|1:1582_G_A:855,57,0:1582	0/1:5,6:11:99:.:.:196,0,151	0|1:4,3:7:99:0|1:1582_G_A:114,0,159:1582	0|1:9,2:11:57:0|1:1582_G_A:57,0,368:1582	1|1:0,2:2:6:1|1:1582_G_A:90,6,0:1582	0/0:5,0:5:15:.:.:0,15,224	0/0:5,0:5:15:.:.:0,15,144	0|1:1,4:5:30:0|1:1582_G_A:165,0,30:1582	0/0:12,0:12:36:.:.:0,36,373	./.:4,0:4:0:.:.:0,0,49	0/0:12,0:12:36:.:.:0,36,377	0|1:4,2:6:72:0|1:1582_G_A:72,0,162:1582	1|1:0,6:6:18:1|1:1582_G_A:270,18,0:1582	0|1:8,2:10:60:0|1:1582_G_A:60,0,310:1582	0/0:6,0:6:18:.:.:0,18,213	./.:3,0:3:0:.:.:0,0,45	./.	0|1:7,12:19:99:0|1:1582_G_A:483,0,258:1582	1|1:1,23:24:27:1|1:1582_G_A:990,27,0:1582
CL8753.Contig6_All	1583	.	C	T	4855.85	PASS	AC=20;AF=0.323;AN=62;BaseQRankSum=-7.360e-01;DP=400;ExcessHet=0.5805;FS=4.385;InbreedingCoeff=0.0520;MLEAC=21;MLEAF=0.339;MQ=60.00;MQRankSum=0.00;QD=25.03;ReadPosRankSum=0.230;SOR=1.074	GT:AD:DP:GQ:PGT:PID:PL:PS	0/0:16,0:16:42:.:.:0,42,630	0/0:65,0:65:99:.:.:0,109,1800	0/0:26,0:26:60:.:.:0,60,900	0/0:2,0:2:6:.:.:0,6,49	0/0:21,0:21:63:.:.:0,63,694	0|1:9,12:21:99:0|1:1582_G_A:477,0,307:1582	./.	0/0:7,0:7:21:.:.:0,21,205	0|1:4,16:20:99:0|1:1582_G_A:660,0,120:1582	0/0:2,0:2:6:.:.:0,6,74	0|1:10,2:12:54:0|1:1582_G_A:54,0,394:1582	0/0:13,0:13:33:.:.:0,33,495	0|1:8,9:17:99:0|1:1582_G_A:354,0,309:1582	0/0:5,0:5:15:.:.:0,15,144	0|1:1,3:4:33:0|1:1582_G_A:123,0,33:1582	1|1:0,19:19:57:1|1:1582_G_A:855,57,0:1582	0/1:7,4:11:66:.:.:66,0,241	0|1:4,3:7:99:0|1:1582_G_A:114,0,159:1582	0|1:9,2:11:57:0|1:1582_G_A:57,0,368:1582	1|1:0,2:2:6:1|1:1582_G_A:90,6,0:1582	0/0:5,0:5:15:.:.:0,15,224	0/0:5,0:5:15:.:.:0,15,144	0|1:1,4:5:30:0|1:1582_G_A:165,0,30:1582	0/0:12,0:12:36:.:.:0,36,373	./.:4,0:4:0:.:.:0,0,49	0/0:12,0:12:36:.:.:0,36,377	0|1:4,2:6:72:0|1:1582_G_A:72,0,162:1582	1|1:0,6:6:18:1|1:1582_G_A:270,18,0:1582	0|1:8,2:10:60:0|1:1582_G_A:60,0,310:1582	0/0:6,0:6:18:.:.:0,18,213	0/0:3,0:3:9:.:.:0,9,134	./.	0|1:7,12:19:99:0|1:1582_G_A:483,0,258:1582	1|1:1,23:24:27:1|1:1582_G_A:990,27,0:1582
CL8753.Contig6_All	1584	.	C	T	318.56	PASS	AC=5;AF=0.089;AN=56;BaseQRankSum=-9.030e-01;DP=398;ExcessHet=0.7560;FS=5.029;InbreedingCoeff=-0.1350;MLEAC=6;MLEAF=0.107;MQ=60.00;MQRankSum=0.00;QD=7.24;ReadPosRankSum=0.967;SOR=0.537	GT:AD:DP:GQ:PGT:PID:PL:PS	./.:16,0:16:0:.:.:0,0,473	0/0:65,0:65:99:.:.:0,109,1800	0/0:26,0:26:60:.:.:0,60,900	0|1:1,2:3:24:0|1:1575_G_A:81,0,24:1575	0/0:21,0:21:17:.:.:0,17,632	0/0:20,0:20:57:.:.:0,57,855	./.	0/0:7,0:7:21:.:.:0,21,205	0/0:20,0:20:54:.:.:0,54,810	0/0:2,0:2:6:.:.:0,6,74	0|1:10,2:12:43:0|1:1575_G_A:43,0,394:1575	0/0:13,0:13:33:.:.:0,33,495	./.:20,0:20:0:.:.:0,0,608	0|1:4,2:6:72:0|1:1575_G_A:72,0,162:1575	./.	0/0:19,0:19:45:.:.:0,45,675	0/0:11,0:11:24:.:.:0,24,360	0/0:7,0:7:21:.:.:0,21,205	0|1:8,3:11:99:0|1:1575_G_A:102,0,327:1575	0/0:1,0:1:3:.:.:0,3,29	0/0:5,0:5:15:.:.:0,15,224	0/0:5,0:5:15:.:.:0,15,144	0/0:5,0:5:15:.:.:0,15,144	./.:12,0:12:0:.:.:0,0,319	0/0:3,0:3:9:.:.:0,9,102	0|1:10,2:12:54:0|1:1575_G_A:54,0,414:1575	0/0:6,0:6:18:.:.:0,18,200	0/0:8,0:8:18:.:.:0,18,270	0/0:10,0:10:30:.:.:0,30,287	0/0:6,0:6:18:.:.:0,18,213	0/0:3,0:3:9:.:.:0,9,134	./.	0/0:19,0:19:51:.:.:0,51,765	0/0:24,0:24:63:.:.:0,63,945
CL8753.Contig6_All	1591	.	C	T	207.72	PASS	AC=3;AF=0.048;AN=62;BaseQRankSum=-5.240e-01;DP=362;ExcessHet=0.2190;FS=1.691;InbreedingCoeff=-0.0744;MLEAC=3;MLEAF=0.048;MQ=60.00;MQRankSum=0.00;QD=7.42;ReadPosRankSum=0.00;SOR=0.307	GT:AD:DP:GQ:PL	0/0:15,0:15:33:0,33,495	0/0:65,0:65:99:0,109,1800	0/0:22,0:22:54:0,54,810	0/0:3,0:3:9:0,9,78	0/0:23,0:23:66:0,66,990	0/0:17,0:17:51:0,51,491	./.	0/0:7,0:7:21:0,21,205	0/0:14,0:14:39:0,39,585	0/0:2,0:2:6:0,6,74	0/0:11,0:11:30:0,30,450	0/0:11,0:11:30:0,30,450	0/0:18,0:18:9:0,9,620	0/0:4,0:4:12:0,12,99	./.	0/0:14,0:14:42:0,42,498	0/0:7,0:7:21:0,21,245	0/0:9,0:9:24:0,24,360	0/1:7,3:10:64:64,0,284	0/0:1,0:1:3:0,3,29	0/0:6,0:6:18:0,18,253	0/1:3,2:5:34:34,0,79	0/0:5,0:5:15:0,15,144	0/0:13,0:13:39:0,39,433	0/0:3,0:3:9:0,9,102	0/1:9,4:13:99:139,0,284	0/0:7,0:7:21:0,21,241	0/0:6,0:6:15:0,15,225	0/0:10,0:10:13:0,13,226	0/0:5,0:5:15:0,15,168	0/0:2,0:2:6:0,6,74	./.	0/0:16,0:16:45:0,45,675	0/0:18,0:18:48:0,48,720
CL8753.Contig6_All	1612	.	T	C	35.13	PASS	AC=1;AF=0.020;AN=50;BaseQRankSum=-1.593e+00;DP=335;ExcessHet=0.0000;FS=2.963;InbreedingCoeff=0.0355;MLEAC=1;MLEAF=0.020;MQ=60.00;MQRankSum=0.00;QD=2.51;ReadPosRankSum=1.28;SOR=0.148	GT:AD:DP:GQ:PGT:PID:PL:PS	0/0:15,0:15:42:.:.:0,42,630	0/0:65,0:65:99:.:.:0,109,1800	0/0:18,0:18:45:.:.:0,45,675	0/0:3,0:3:9:.:.:0,9,78	0/0:26,0:26:66:.:.:0,66,990	./.:13,0:13:0:.:.:0,0,298	./.	0/0:8,0:8:24:.:.:0,24,254	0/0:9,0:9:24:.:.:0,24,360	0/0:4,0:4:9:.:.:0,9,135	./.:8,0:8:0:.:.:0,0,229	0/0:11,0:11:33:.:.:0,33,344	./.:15,0:15:0:.:.:0,0,457	0/0:4,0:4:12:.:.:0,12,99	./.	0/0:13,0:13:33:.:.:0,33,495	0/0:8,0:8:24:.:.:0,24,234	0/0:7,0:7:15:.:.:0,15,225	0/0:12,0:12:30:.:.:0,30,450	./.:1,0:1:0:.:.:0,0,0	./.:6,0:6:0:.:.:0,0,179	0/0:3,0:3:9:.:.:0,9,94	0/0:4,0:4:12:.:.:0,12,139	0/0:13,0:13:27:.:.:0,27,405	0/0:1,0:1:3:.:.:0,3,45	0/0:7,0:7:21:.:.:0,21,269	./.:7,0:7:0:.:.:0,0,184	0/0:6,0:6:18:.:.:0,18,240	0/0:10,0:10:24:.:.:0,24,360	0/0:5,0:5:15:.:.:0,15,155	0/0:3,0:3:9:.:.:0,9,86	./.	0|1:12,2:14:48:0|1:1612_T_C:48,0,498:1612	0/0:16,0:16:48:.:.:0,48,512
CL8753.Contig6_All	1615	.	G	T	34.66	PASS	AC=1;AF=0.019;AN=54;BaseQRankSum=-1.593e+00;DP=329;ExcessHet=0.0000;FS=2.963;InbreedingCoeff=-0.0759;MLEAC=1;MLEAF=0.019;MQ=60.00;MQRankSum=0.00;QD=2.48;ReadPosRankSum=1.28;SOR=0.148	GT:AD:DP:GQ:PGT:PID:PL:PS	0/0:13,0:13:39:.:.:0,39,533	0/0:65,0:65:99:.:.:0,109,1800	0/0:19,0:19:12:.:.:0,12,717	0/0:3,0:3:9:.:.:0,9,78	0/0:24,0:24:66:.:.:0,66,990	./.:13,0:13:0:.:.:0,0,370	./.	0/0:8,0:8:24:.:.:0,24,254	0/0:9,0:9:24:.:.:0,24,360	0/0:4,0:4:12:.:.:0,12,151	./.:8,0:8:0:.:.:0,0,229	0/0:11,0:11:33:.:.:0,33,372	./.:16,0:16:0:.:.:0,0,477	0/0:4,0:4:12:.:.:0,12,99	./.	0/0:13,0:13:33:.:.:0,33,495	0/0:8,0:8:24:.:.:0,24,234	0/0:7,0:7:15:.:.:0,15,225	0/0:12,0:12:30:.:.:0,30,450	0/0:1,0:1:3:.:.:0,3,45	0/0:6,0:6:18:.:.:0,18,269	0/0:3,0:3:9:.:.:0,9,94	0/0:4,0:4:12:.:.:0,12,139	0/0:11,0:11:27:.:.:0,27,405	0/0:1,0:1:3:.:.:0,3,45	0/0:7,0:7:21:.:.:0,21,269	./.:6,0:6:0:.:.:0,0,179	0/0:6,0:6:15:.:.:0,15,225	0/0:9,0:9:27:.:.:0,27,267	0/0:5,0:5:15:.:.:0,15,155	0/0:3,0:3:9:.:.:0,9,86	./.	0|1:12,2:14:48:0|1:1612_T_C:48,0,498:1612	0/0:16,0:16:48:.:.:0,48,512
CL8753.Contig6_All	1632	.	C	A	171.15	PASS	AC=3;AF=0.054;AN=56;BaseQRankSum=-1.068e+00;DP=305;ExcessHet=0.2266;FS=0.000;InbreedingCoeff=0.0092;MLEAC=4;MLEAF=0.071;MQ=60.00;MQRankSum=0.00;QD=7.13;ReadPosRankSum=-5.920e-01;SOR=0.512	GT:AD:DP:GQ:PGT:PID:PL:PS	0/0:12,0:12:36:.:.:0,36,492	0/0:65,0:65:99:.:.:0,109,1800	0/0:21,0:21:54:.:.:0,54,810	0/0:3,0:3:9:.:.:0,9,78	./.:22,0:22:0:.:.:0,0,547	0/0:13,0:13:27:.:.:0,27,405	./.	0|1:5,2:7:69:0|1:1632_C_A:69,0,198:1632	./.:10,0:10:0:.:.:0,0,302	0/0:4,0:4:12:.:.:0,12,151	0/0:7,0:7:18:.:.:0,18,270	0/0:10,0:10:24:.:.:0,24,360	0/0:9,0:9:27:.:.:0,27,375	0|1:2,2:4:78:0|1:1632_C_A:78,0,78:1632	./.	0/0:8,0:8:21:.:.:0,21,315	0/0:8,0:8:21:.:.:0,21,315	0/0:6,0:6:18:.:.:0,18,269	0/0:9,0:9:18:.:.:0,18,270	0/0:1,0:1:3:.:.:0,3,45	0/0:6,0:6:18:.:.:0,18,269	0/0:3,0:3:9:.:.:0,9,94	0/0:3,0:3:9:.:.:0,9,94	0/0:9,0:9:10:.:.:0,10,285	./.:2,0:2:0:.:.:0,0,0	0/0:7,0:7:21:.:.:0,21,269	0/0:5,0:5:12:.:.:0,12,180	0/0:5,0:5:12:.:.:0,12,180	0/0:9,0:9:27:.:.:0,27,267	0/0:5,0:5:15:.:.:0,15,155	0/0:3,0:3:9:.:.:0,9,86	./.	0|1:11,2:13:51:0|1:1632_C_A:51,0,455:1632	0/0:16,0:16:36:.:.:0,36,540
CL8753.Contig6_All	1646	.	C	T	178.12	PASS	AC=3;AF=0.054;AN=56;BaseQRankSum=-1.068e+00;DP=281;ExcessHet=0.2266;FS=5.596;InbreedingCoeff=-0.0160;MLEAC=4;MLEAF=0.071;MQ=60.00;MQRankSum=0.00;QD=8.10;ReadPosRankSum=0.00;SOR=1.297	GT:AD:DP:GQ:PGT:PID:PL:PS	0/0:12,0:12:36:.:.:0,36,474	0/0:65,0:65:99:.:.:0,109,1800	0/0:21,0:21:60:.:.:0,60,814	0/0:4,0:4:12:.:.:0,12,99	0/0:21,0:24:63:.:.:0,63,933	0/0:8,0:8:24:.:.:0,24,260	./.	0|1:5,2:7:69:0|1:1632_C_A:69,0,204:1632	./.:8,0:8:0:.:.:0,0,229	0/0:3,0:3:9:.:.:0,9,106	0/0:8,0:8:24:.:.:0,24,238	./.:8,0:8:0:.:.:0,0,188	0/0:11,0:11:16:.:.:0,16,294	0|1:2,2:4:78:0|1:1632_C_A:78,0,78:1632	./.	0/0:5,0:5:9:.:.:0,9,135	0/0:6,0:6:18:.:.:0,18,188	0/0:8,0:8:7:.:.:0,7,257	0/0:5,0:5:15:.:.:0,15,224	0/0:1,0:1:3:.:.:0,3,45	0/0:8,0:8:18:.:.:0,18,270	0/0:3,0:3:9:.:.:0,9,94	0/0:1,0:1:3:.:.:0,3,45	0/0:9,0:9:24:.:.:0,24,360	./.:3,0:3:0:.:.:0,0,0	0/0:6,0:6:18:.:.:0,18,269	0/0:3,0:3:6:.:.:0,6,90	0/0:3,0:3:9:.:.:0,9,106	0/0:9,0:9:24:.:.:0,24,360	0/0:3,0:3:9:.:.:0,9,134	0/0:3,0:3:9:.:.:0,9,86	./.	0|1:9,2:11:57:0|1:1632_C_A:57,0,372:1632	0/0:11,0:11:30:.:.:0,30,450
CL8753.Contig6_All	1649	.	G	T	296.5	PASS	AC=3;AF=0.052;AN=58;BaseQRankSum=0.699;DP=262;ExcessHet=0.2266;FS=1.648;InbreedingCoeff=-0.0599;MLEAC=4;MLEAF=0.069;MQ=60.00;MQRankSum=0.00;QD=14.12;ReadPosRankSum=-8.420e-01;SOR=0.850	GT:AD:DP:GQ:PL	0/0:12,0:12:36:0,36,474	0/0:65,0:65:99:0,109,1800	0/0:23,0:23:23:0,23,841	0/0:4,0:4:12:0,12,99	0/1:7,4:14:99:130,0,233	0/0:8,0:8:24:0,24,260	./.	0/0:6,0:6:15:0,15,225	0/0:5,0:5:15:0,15,208	0/0:3,0:3:9:0,9,106	0/0:7,0:7:21:0,21,193	0/0:6,0:6:18:0,18,197	0/1:4,2:6:72:72,0,101	0/0:4,0:4:12:0,12,99	./.	0/0:5,0:5:9:0,9,135	0/0:6,0:6:18:0,18,188	0/0:8,0:8:24:0,24,290	0/0:6,0:6:18:0,18,249	0/0:1,0:1:3:0,3,45	0/0:8,0:8:18:0,18,270	./.:3,0:3:0:0,0,5	0/0:1,0:1:3:0,3,45	0/0:8,0:8:7:0,7,237	0/0:3,0:3:9:0,9,66	0/1:1,3:4:33:122,0,33	0/0:3,0:3:6:0,6,90	0/0:3,0:3:9:0,9,106	./.:9,0:9:0:0,0,233	0/0:4,0:4:12:0,12,147	0/0:3,0:3:9:0,9,86	./.	0/0:12,0:12:33:0,33,495	0/0:11,0:11:30:0,30,450
CL8753.Contig6_All	1692	.	C	G,*	51.86	PASS	AC=1,1;AF=0.017,0.017;AN=60;BaseQRankSum=-2.000e+00;DP=275;ExcessHet=0.0742;FS=0.000;InbreedingCoeff=-0.0723;MLEAC=1,1;MLEAF=0.017,0.017;MQ=60.00;MQRankSum=0.00;QD=3.70;ReadPosRankSum=0.908;SOR=0.368	GT:AD:DP:GQ:PL	0/0:13,0,0:13:33:0,33,495,33,495,495	0/0:65,0,0:65:99:0,109,1800,109,1800,1800	0/0:24,0,0:24:30:0,30,868,30,868,868	0/2:1,0,2:3:36:81,84,126,0,42,36	./.:9,0,0:9:0:0,0,92,0,92,92	0/0:10,0,0:10:27:0,27,405,27,405,405	0/0:1,0,0:1:3:0,3,29,3,29,29	0/0:6,0,0:6:18:0,18,220,18,220,220	0/0:9,0,0:9:27:0,27,347,27,347,347	0/0:7,0,0:7:21:0,21,205,21,205,205	0/0:9,0,0:9:27:0,27,267,27,267,267	0/0:4,0,0:4:12:0,12,179,12,179,179	0/0:4,0,0:4:12:0,12,91,12,91,91	0/0:3,0,0:3:9:0,9,94,9,94,94	./.	0/0:2,0,0:2:6:0,6,90,6,90,90	0/0:5,0,0:5:15:0,15,144,15,144,144	0/1:7,4,0:11:66:66,0,235,87,247,333	0/0:12,0,0:12:36:0,36,377,36,377,377	0/0:2,0,0:2:6:0,6,49,6,49,49	0/0:11,0,0:11:30:0,30,450,30,450,450	0/0:3,0,0:3:9:0,9,94,9,94,94	./.	0/0:9,0,0:9:27:0,27,323,27,323,323	0/0:4,0,0:4:12:0,12,99,12,99,99	0/0:5,0,0:5:15:0,15,155,15,155,155	0/0:5,0,0:5:15:0,15,184,15,184,184	0/0:4,0,0:4:12:0,12,123,12,123,123	./.:6,0,0:6:0:0,0,155,0,155,155	0/0:6,0,0:6:15:0,15,225,15,225,225	0/0:5,0,0:5:15:0,15,128,15,128,128	0/0:1,0,0:1:3:0,3,16,3,16,16	0/0:9,0,0:9:27:0,27,323,27,323,323	0/0:7,0,0:7:21:0,21,185,21,185,185
CL8753.Contig6_All	1704	.	C	T	33	PASS	AC=2;AF=0.031;AN=64;BaseQRankSum=-4.930e-01;DP=280;ExcessHet=0.0673;FS=0.000;InbreedingCoeff=0.0421;MLEAC=2;MLEAF=0.031;MQ=60.00;MQRankSum=0.00;QD=2.36;ReadPosRankSum=0.674;SOR=0.412	GT:AD:DP:GQ:PGT:PID:PL:PS	0/0:12,0:12:36:.:.:0,36,460	0/0:65,0:65:99:.:.:0,109,1800	0/0:22,0:22:57:.:.:0,57,855	0/0:2,0:2:6:.:.:0,6,49	./.:10,0:10:0:.:.:0,0,178	0/1:2,2:4:37:.:.:37,0,66	0/0:1,0:1:3:.:.:0,3,29	0/0:6,0:6:18:.:.:0,18,213	0/0:10,0:10:30:.:.:0,30,392	0/0:7,0:7:21:.:.:0,21,205	0/1:8,2:10:19:.:.:19,0,208	0/0:4,0:4:12:.:.:0,12,179	0/0:5,0:5:15:.:.:0,15,135	0/0:3,0:3:6:.:.:0,6,90	.|.:.:.:0:0|1:1696_T_C:0,0,0:1696	0/0:2,0:2:3:.:.:0,3,45	0/0:5,0:5:12:.:.:0,12,180	0/0:11,0:11:33:.:.:0,33,364	0/0:14,0:14:42:.:.:0,42,450	0/0:3,0:3:9:.:.:0,9,78	0/0:11,0:11:33:.:.:0,33,332	0/0:3,0:3:9:.:.:0,9,94	0/0:1,0:1:3:.:.:0,3,16	0/0:12,0:12:36:.:.:0,36,417	0/0:4,0:4:12:.:.:0,12,99	0/0:6,0:6:18:.:.:0,18,192	0/0:5,0:5:15:.:.:0,15,168	0/0:5,0:5:15:.:.:0,15,168	0/0:7,0:7:21:.:.:0,21,245	0/0:6,0:6:18:.:.:0,18,212	0/0:5,0:5:15:.:.:0,15,128	0/0:1,0:1:3:.:.:0,3,16	0/0:11,0:11:33:.:.:0,33,384	0/0:7,0:7:21:.:.:0,21,185
CL8753.Contig6_All	1739	.	A	T	40.78	PASS	AC=1;AF=0.025;AN=40;BaseQRankSum=-1.340e-01;DP=355;ExcessHet=0.0000;FS=0.000;InbreedingCoeff=-0.1369;MLEAC=2;MLEAF=0.050;MQ=60.00;MQRankSum=0.00;QD=3.14;ReadPosRankSum=0.494;SOR=0.446	GT:AD:DP:GQ:PGT:PID:PL:PS	0/0:14,0:14:2:.:.:0,2,527	0/0:65,0:65:99:.:.:0,109,1800	./.:20,0:20:0:.:.:0,0,699	0/0:2,0:2:6:.:.:0,6,71	./.:10,0:10:0:.:.:0,0,178	0/0:4,0:4:12:.:.:0,12,147	0/0:4,0:4:12:.:.:0,12,123	0/0:5,0:5:15:.:.:0,15,160	./.:18,0:18:0:.:.:0,0,497	0/0:9,0:9:27:.:.:0,27,227	0/0:15,0:15:45:.:.:0,45,455	0/0:6,0:6:18:.:.:0,18,188	0/0:14,0:14:42:.:.:0,42,491	0/0:2,0:2:6:.:.:0,6,74	0|0:1,0:1:3:0|1:1696_T_C:0,3,45:1696	0/0:9,0:9:27:.:.:0,27,355	0/0:5,0:5:15:.:.:0,15,152	0/0:11,0:11:33:.:.:0,33,384	0|1:11,2:13:51:0|1:1739_A_T:51,0,445:1739	./.:5,0:5:0:.:.:0,0,5	0/0:10,0:10:27:.:.:0,27,405	0/0:4,0:4:12:.:.:0,12,131	0/0:2,0:2:6:.:.:0,6,61	./.:25,0:25:0:.:.:0,0,356	./.:9,0:9:0:.:.:0,0,88	./.:7,0:7:0:.:.:0,0,123	./.:8,0:8:0:.:.:0,0,139	./.:9,0:9:0:.:.:0,0,193	./.:8,0:8:0:.:.:0,0,188	./.:12,0:12:0:.:.:0,0,262	0/0:4,0:4:12:.:.:0,12,139	./.:3,0:3:0:.:.:0,0,45	./.:15,0:15:0:.:.:0,0,452	./.:7,0:7:0:.:.:0,0,184
CL8753.Contig6_All	1767	.	C	T	1894.41	PASS	AC=18;AF=0.290;AN=62;BaseQRankSum=0.328;DP=453;ExcessHet=6.0294;FS=7.604;InbreedingCoeff=-0.2670;MLEAC=19;MLEAF=0.306;MQ=60.00;MQRankSum=0.00;QD=9.71;ReadPosRankSum=-1.650e-01;SOR=1.220	GT:AD:DP:GQ:PGT:PID:PL:PS	0/0:17,0:17:51:.:.:0,51,624	0/0:65,0:65:99:.:.:0,109,1800	0/0:21,0:21:54:.:.:0,54,810	0/0:3,0:3:9:.:.:0,9,91	./.:10,0:10:0:.:.:0,0,178	0/1:11,6:17:99:.:.:125,0,364	0/1:2,3:5:34:.:.:79,0,34	0/1:3,4:7:73:.:.:118,0,73	0/1:10,9:19:99:.:.:226,0,351	0/0:8,0:8:24:.:.:0,24,258	0/1:14,3:17:23:.:.:23,0,496	./.:10,0:10:0:.:.:0,0,218	0/1:13,4:17:88:.:.:88,0,391	0/0:4,0:4:12:.:.:0,12,99	0|1:6,3:9:62:0|1:1767_C_T:62,0,243:1767	0/1:2,8:10:19:.:.:288,0,19	0/1:4,2:6:31:.:.:31,0,121	0/1:10,4:14:97:.:.:97,0,326	0/1:9,4:13:99:.:.:100,0,325	0|1:6,2:8:65:0|1:1767_C_T:65,0,205:1767	0/0:10,0:10:27:.:.:0,27,405	0/0:11,0:11:33:.:.:0,33,328	0/1:5,2:7:28:.:.:28,0,203	0/0:27,0:27:81:.:.:0,81,868	0|1:8,4:12:87:0|1:1767_C_T:87,0,242:1767	./.:12,0:12:0:.:.:0,0,291	0/0:9,0:9:27:.:.:0,27,294	0/1:3,3:6:56:.:.:76,0,56	0/0:10,0:10:30:.:.:0,30,275	0/0:13,0:13:39:.:.:0,39,450	0/0:3,0:3:9:.:.:0,9,94	0/0:6,0:6:18:.:.:0,18,213	0/1:15,3:18:80:.:.:80,0,458	1/1:0,10:10:30:.:.:352,30,0
CL8753.Contig6_All	1769	.	C	T	50.03	PASS	AC=1;AF=0.016;AN=62;BaseQRankSum=0.701;DP=462;ExcessHet=0.0000;FS=0.000;InbreedingCoeff=-0.0442;MLEAC=1;MLEAF=0.016;MQ=60.00;MQRankSum=0.00;QD=5.00;ReadPosRankSum=0.769;SOR=0.963	GT:AD:DP:GQ:PL	0/0:17,0:17:48:0,48,720	0/0:65,0:65:99:0,109,1800	0/0:20,0:20:16:0,16,709	0/0:3,0:3:9:0,9,91	0/0:8,1:12:17:0,17,275	0/0:17,0:17:51:0,51,491	0/0:5,0:5:15:0,15,115	0/0:7,0:7:21:0,21,217	0/0:22,0:22:63:0,63,945	0/0:8,0:8:24:0,24,258	0/0:17,0:17:48:0,48,720	0/0:10,0:10:30:0,30,307	0/0:19,0:19:57:0,57,671	0/0:5,0:5:15:0,15,124	0/0:8,0:8:24:0,24,262	0/0:12,0:12:36:0,36,377	0/0:6,0:6:18:0,18,160	0/0:18,0:18:51:0,51,765	0/0:12,0:12:36:0,36,437	0/0:9,0:9:27:0,27,291	0/0:12,0:12:33:0,33,495	0/0:11,0:11:33:0,33,328	0/1:7,3:10:65:65,0,189	0/0:29,0:29:87:0,87,918	0/0:13,0:13:36:0,36,540	./.:12,0:12:0:0,0,242	./.:9,0:9:0:0,0,233	0/0:9,0:9:27:0,27,283	./.:10,0:10:0:0,0,222	0/0:15,0:15:45:0,45,487	0/0:3,0:3:9:0,9,94	0/0:7,0:7:21:0,21,217	0/0:19,0:19:54:0,54,810	0/0:11,0:11:33:0,33,344
CL8753.Contig6_All	1779	.	A	G	2441.47	PASS	AC=19;AF=0.317;AN=60;BaseQRankSum=0.228;DP=513;ExcessHet=17.6249;FS=1.011;InbreedingCoeff=-0.4451;MLEAC=20;MLEAF=0.333;MQ=60.00;MQRankSum=0.00;QD=8.66;ReadPosRankSum=-7.050e-01;SOR=0.769	GT:AD:DP:GQ:PGT:PID:PL:PS	0|1:16,3:19:78:0|1:1779_A_G:78,0,642:1779	0/0:65,0:65:99:.:.:0,109,1800	0|1:15,6:21:99:0|1:1779_A_G:207,0,594:1779	0|1:2,1:3:36:0|1:1779_A_G:36,0,81:1779	./.:12,0:12:0:.:.:0,0,134	0|1:12,6:18:99:0|1:1779_A_G:216,0,486:1779	0/0:5,0:5:15:.:.:0,15,115	0/0:6,0:6:18:.:.:0,18,172	0|1:27,2:29:3:0|1:1779_A_G:3,0,1127:1779	0|1:6,2:8:66:0|1:1779_A_G:66,0,246:1779	0|1:14,2:16:42:0|1:1779_A_G:42,0,580:1779	0|1:11,5:16:99:0|1:1779_A_G:177,0,447:1779	0/0:21,1:22:21:.:.:0,21,900	./.:8,0:8:0:.:.:0,0,59	0|1:5,5:10:99:1|0:1767_C_T:195,0,195:1767	0/0:12,0:12:36:.:.:0,36,377	0/0:9,0:9:27:.:.:0,27,274	0/0:18,0:18:9:.:.:0,9,476	0|1:11,2:13:51:0|1:1779_A_G:51,0,456:1779	0|1:6,5:11:99:1|0:1767_C_T:192,0,237:1767	0|0:13,0:13:39:0|1:1779_A_G:0,39,580:1779	0|1:5,7:12:99:0|1:1779_A_G:279,0,189:1779	0/0:10,0:10:30:.:.:0,30,271	0/1:28,8:36:99:.:.:252,0,1131	0|1:11,3:14:93:1|0:1767_C_T:93,0,453:1767	./.:13,0:13:0:.:.:0,0,307	0|1:6,4:10:99:0|1:1779_A_G:150,0,240:1779	./.:11,0:11:0:.:.:0,0,30	0|1:8,3:11:99:0|1:1779_A_G:102,0,327:1779	0|1:9,6:15:99:0|1:1779_A_G:225,0,360:1779	0/0:3,0:3:9:.:.:0,9,94	0|1:5,1:6:27:0|1:1779_A_G:27,0,207:1779	0|1:20,3:23:66:0|1:1779_A_G:66,0,811:1779	0/0:10,0:10:30:.:.:0,30,339
CL8753.Contig6_All	1785	.	G	A	2573.31	PASS	AC=20;AF=0.345;AN=58;BaseQRankSum=0.259;DP=509;ExcessHet=20.1575;FS=1.567;InbreedingCoeff=-0.4904;MLEAC=22;MLEAF=0.379;MQ=60.00;MQRankSum=0.00;QD=8.55;ReadPosRankSum=-7.050e-01;SOR=0.826	GT:AD:DP:GQ:PGT:PID:PL:PS	0|1:15,3:18:81:0|1:1779_A_G:81,0,621:1779	0/0:65,0:65:99:.:.:0,109,1800	0|1:13,6:19:99:0|1:1779_A_G:213,0,528:1779	0|1:2,1:3:36:0|1:1779_A_G:36,0,81:1779	./.:12,0:12:0:.:.:0,0,134	0|1:12,9:21:99:0|1:1779_A_G:342,0,477:1779	0/0:5,0:5:15:.:.:0,15,115	0/0:6,0:6:18:.:.:0,18,172	0|1:26,2:28:6:0|1:1779_A_G:6,0,1086:1779	0|1:6,2:8:66:0|1:1779_A_G:66,0,246:1779	0|1:13,2:15:45:0|1:1779_A_G:45,0,540:1779	0|1:11,5:16:99:0|1:1779_A_G:177,0,447:1779	0|1:20,2:22:24:0|1:1785_G_A:24,0,834:1785	./.:8,0:8:0:.:.:0,0,140	0|1:5,6:11:99:1|0:1767_C_T:237,0,192:1767	0/0:13,0:13:39:.:.:0,39,382	0/0:9,0:9:27:.:.:0,27,274	./.:17,0:17:0:.:.:0,0,354	0|1:11,2:13:51:0|1:1779_A_G:51,0,456:1779	0|1:6,5:11:99:1|0:1767_C_T:192,0,237:1767	0|0:13,0:13:39:0|1:1779_A_G:0,39,580:1779	0|1:5,7:12:99:0|1:1779_A_G:279,0,189:1779	0/0:10,0:10:30:.:.:0,30,271	0/1:28,6:36:99:.:.:168,0,1158	0|1:11,3:14:93:1|0:1767_C_T:93,0,453:1767	./.:13,0:13:0:.:.:0,0,323	0|1:6,4:10:99:0|1:1779_A_G:150,0,240:1779	./.:11,0:11:0:.:.:0,0,120	0|1:8,3:11:99:0|1:1779_A_G:102,0,327:1779	0|1:9,6:15:99:0|1:1779_A_G:225,0,360:1779	0/0:5,0:5:15:.:.:0,15,168	0|1:5,1:6:27:0|1:1779_A_G:27,0,207:1779	0|1:20,3:23:66:0|1:1779_A_G:66,0,831:1779	0/0:10,0:10:30:.:.:0,30,339
CL8753.Contig6_All	1801	.	A	T	3928.98	PASS	AC=21;AF=0.362;AN=58;BaseQRankSum=0.772;DP=564;ExcessHet=22.9658;FS=8.355;InbreedingCoeff=-0.5377;MLEAC=24;MLEAF=0.414;MQ=60.00;MQRankSum=0.00;QD=10.82;ReadPosRankSum=-8.880e-01;SOR=1.080	GT:AD:DP:GQ:PGT:PID:PL:PS	0|1:17,3:20:75:0|1:1779_A_G:75,0,685:1779	0/0:65,0:65:99:.:.:0,109,1800	0|1:12,6:18:99:0|1:1779_A_G:216,0,479:1779	0|1:1,6:7:24:0|1:1779_A_G:249,0,24:1779	./.:12,0:12:0:.:.:0,0,134	0|1:14,19:33:99:0|1:1779_A_G:756,0,524:1779	0/0:4,0:4:12:.:.:0,12,111	0/0:9,0:9:27:.:.:0,27,267	0|1:28,4:32:63:0|1:1779_A_G:63,0,1164:1779	0|1:6,2:8:66:0|1:1779_A_G:66,0,246:1779	0|1:12,5:17:99:0|1:1779_A_G:174,0,489:1779	0|1:11,6:17:99:0|1:1779_A_G:219,0,444:1779	0|1:23,2:25:15:0|1:1785_G_A:15,0,960:1785	./.:9,0:9:0:.:.:0,0,104	0|1:5,7:12:99:1|0:1767_C_T:279,0,189:1767	0/0:13,0:13:39:.:.:0,39,422	./.:12,0:12:0:.:.:0,0,247	0|0:16,1:17:6:0|1:1801_A_T:0,6,675:1801	0|1:10,6:16:99:0|1:1779_A_G:222,0,402:1779	0|1:6,5:11:99:1|0:1767_C_T:192,0,237:1767	0|1:12,2:14:38:0|1:1779_A_G:38,0,498:1779	0|1:6,8:14:99:0|1:1779_A_G:298,0,228:1779	0/0:10,0:10:30:.:.:0,30,271	0|1:31,6:37:99:0|1:1801_A_T:159,0,1284:1801	0|1:11,4:15:99:1|0:1767_C_T:135,0,450:1767	./.:12,0:12:0:.:.:0,0,262	0|1:8,4:12:99:0|1:1779_A_G:144,0,324:1779	./.:14,0:14:0:.:.:0,0,75	0|1:7,3:10:99:0|1:1779_A_G:105,0,285:1779	0|1:8,10:18:99:0|1:1779_A_G:396,0,306:1779	0/0:4,0:4:12:.:.:0,12,151	0|1:5,1:6:27:0|1:1779_A_G:27,0,207:1779	0|1:23,4:27:99:0|1:1779_A_G:99,0,933:1779	0/0:14,0:14:39:.:.:0,39,585
CL8753.Contig6_All	1803	.	A	T	3886.03	PASS	AC=20;AF=0.345;AN=58;BaseQRankSum=0.737;DP=567;ExcessHet=20.1575;FS=7.369;InbreedingCoeff=-0.5048;MLEAC=23;MLEAF=0.397;MQ=60.00;MQRankSum=0.00;QD=11.70;ReadPosRankSum=-7.120e-01;SOR=1.032	GT:AD:DP:GQ:PGT:PID:PL:PS	0|1:16,3:19:78:0|1:1779_A_G:78,0,643:1779	0/0:65,0:65:99:.:.:0,109,1800	0|1:12,6:18:99:0|1:1779_A_G:216,0,479:1779	0|1:1,6:7:24:0|1:1779_A_G:249,0,24:1779	./.:12,0:12:0:.:.:0,0,134	0/1:14,17:33:99:.:.:770,0,519	0/0:4,0:4:12:.:.:0,12,111	0/0:9,0:9:27:.:.:0,27,267	0|1:28,4:32:63:0|1:1779_A_G:63,0,1164:1779	0|1:6,2:8:66:0|1:1779_A_G:66,0,246:1779	0|1:12,5:17:99:0|1:1779_A_G:174,0,489:1779	0|1:11,6:17:99:0|1:1779_A_G:219,0,444:1779	0/0:23,1:25:27:.:.:0,27,990	./.:9,0:9:0:.:.:0,0,104	0|1:5,7:12:99:1|0:1767_C_T:279,0,189:1767	0/0:13,0:13:39:.:.:0,39,422	./.:12,0:12:0:.:.:0,0,247	0|0:16,1:17:6:0|1:1801_A_T:0,6,675:1801	0|1:9,6:15:99:0|1:1779_A_G:225,0,360:1779	0|1:6,5:11:99:1|0:1767_C_T:192,0,237:1767	0|1:12,2:14:38:0|1:1779_A_G:38,0,498:1779	0|1:6,8:14:99:0|1:1779_A_G:298,0,228:1779	0/0:10,0:10:30:.:.:0,30,271	0|1:31,6:37:99:0|1:1801_A_T:159,0,1284:1801	0|1:11,4:15:99:1|0:1767_C_T:135,0,450:1767	./.:12,0:12:0:.:.:0,0,278	0/1:8,2:12:60:.:.:60,0,330	./.:14,0:14:0:.:.:0,0,91	0|1:7,3:10:99:0|1:1779_A_G:105,0,285:1779	0/1:8,10:19:99:.:.:393,0,303	0/0:4,0:4:12:.:.:0,12,151	0|1:5,1:6:27:0|1:1779_A_G:27,0,207:1779	0|1:22,5:27:99:0|1:1779_A_G:144,0,888:1779	0/0:14,0:14:39:.:.:0,39,585
CL8753.Contig6_All	1809	.	C	T	395.5	PASS	AC=6;AF=0.103;AN=58;BaseQRankSum=0.940;DP=590;ExcessHet=1.0782;FS=0.748;InbreedingCoeff=-0.1500;MLEAC=7;MLEAF=0.121;MQ=60.00;MQRankSum=0.00;QD=3.11;ReadPosRankSum=1.03;SOR=0.836	GT:AD:DP:GQ:PGT:PID:PL:PS	0/0:18,0:18:19:.:.:0,19,616	0/0:65,0:65:99:.:.:0,109,1800	0|0:16,0:17:48:0|1:1779_A_G:0,48,720:1779	0/0:9,0:9:27:.:.:0,27,231	./.:11,0:11:0:.:.:0,0,127	0/1:30,9:39:99:.:.:200,0,1020	0/0:4,0:4:12:.:.:0,12,111	0/0:11,0:11:33:.:.:0,33,312	0/1:32,5:37:60:.:.:60,0,960	0/1:7,2:9:22:.:.:22,0,227	0/0:21,0:21:60:.:.:0,60,900	0/1:13,4:17:48:.:.:48,0,458	0/0:26,1:27:36:.:.:0,36,1119	0/0:9,0:9:27:.:.:0,27,267	0/1:11,2:13:50:.:.:50,0,392	0/0:13,0:13:39:.:.:0,39,422	0/0:11,0:11:33:.:.:0,33,332	0/0:14,0:14:39:.:.:0,39,585	0/0:16,1:17:6:.:.:0,6,582	0/0:12,0:12:36:.:.:0,36,337	0/0:13,0:13:39:.:.:0,39,502	./.:16,0:16:0:.:.:0,0,238	0/0:10,0:10:30:.:.:0,30,271	0/0:36,2:38:25:.:.:0,25,1453	./.:15,0:15:0:.:.:0,0,422	./.:11,0:11:0:.:.:0,0,233	0/1:10,2:12:54:.:.:54,0,394	./.:15,0:15:0:.:.:0,0,382	0/0:10,0:10:30:.:.:0,30,319	0/0:19,0:19:54:.:.:0,54,810	0/0:4,0:4:12:.:.:0,12,151	0/0:5,0:5:15:.:.:0,15,144	0/0:30,0:30:90:.:.:0,90,1038	0/0:18,0:18:29:.:.:0,29,536
CL8753.Contig6_All	1810	.	G	A	45.94	PASS	AC=1;AF=0.016;AN=62;BaseQRankSum=0.605;DP=607;ExcessHet=0.0000;FS=0.000;InbreedingCoeff=-0.0404;MLEAC=1;MLEAF=0.016;MQ=60.00;MQRankSum=0.00;QD=4.18;ReadPosRankSum=-8.860e-01;SOR=1.179	GT:AD:DP:GQ:PL	0/0:18,0:18:48:0,48,720	0/0:65,0:65:99:0,109,1800	0/0:17,0:17:48:0,48,720	0/0:9,0:9:27:0,27,231	./.:11,0:11:0:0,0,127	0/0:39,0:39:99:0,117,1112	0/0:4,0:4:12:0,12,111	0/1:8,3:11:61:61,0,225	0/0:37,0:37:62:0,62,1016	0/0:11,0:11:33:0,33,332	./.:22,0:22:0:0,0,516	0/0:17,0:17:51:0,51,521	0/0:39,0:39:99:0,108,1620	0/0:9,0:9:27:0,27,267	0/0:13,0:13:39:0,39,486	0/0:13,0:13:39:0,39,422	0/0:12,0:12:36:0,36,361	0/0:15,0:15:42:0,42,630	0/0:17,0:17:51:0,51,581	0/0:12,0:12:36:0,36,337	0/0:13,0:13:39:0,39,502	./.:16,0:16:0:0,0,238	0/0:10,0:10:30:0,30,271	0/0:38,0:38:99:0,107,1104	0/0:15,0:15:45:0,45,511	0/0:11,0:11:33:0,33,332	0/0:11,0:11:33:0,33,344	0/0:15,0:15:45:0,45,423	0/0:10,0:10:30:0,30,319	0/0:19,0:19:54:0,54,810	0/0:4,0:4:12:0,12,151	0/0:6,0:6:18:0,18,188	0/0:30,0:30:73:0,73,949	0/0:18,0:18:54:0,54,585
CL8753.Contig6_All	1812	.	A	T	156.57	PASS	AC=3;AF=0.050;AN=60;BaseQRankSum=0.309;DP=611;ExcessHet=0.2052;FS=1.209;InbreedingCoeff=-0.0817;MLEAC=3;MLEAF=0.050;MQ=60.00;MQRankSum=0.00;QD=3.82;ReadPosRankSum=0.00;SOR=1.003	GT:AD:DP:GQ:PGT:PID:PL:PS	0/0:17,0:17:45:.:.:0,45,675	0/0:65,0:65:99:.:.:0,109,1800	0|0:16,0:17:48:0|1:1779_A_G:0,48,720:1779	0/0:9,0:9:27:.:.:0,27,231	./.:11,0:11:0:.:.:0,0,127	0/0:39,0:39:99:.:.:0,117,1112	0/0:4,0:4:12:.:.:0,12,111	0/0:11,0:11:33:.:.:0,33,312	0/0:37,0:37:66:.:.:0,66,993	./.:11,0:11:0:.:.:0,0,243	0/0:21,0:21:63:.:.:0,63,663	0/1:15,3:18:61:.:.:61,0,560	0/0:38,0:38:20:.:.:0,20,1019	0/0:9,0:9:27:.:.:0,27,267	0/0:13,0:13:39:.:.:0,39,486	0/0:13,0:13:39:.:.:0,39,422	0/0:12,0:12:36:.:.:0,36,361	0/0:14,0:14:39:.:.:0,39,585	0/0:17,0:17:51:.:.:0,51,581	0/1:11,2:13:10:.:.:10,0,354	0/0:13,0:13:39:.:.:0,39,502	./.:16,0:16:0:.:.:0,0,337	0/0:10,0:10:30:.:.:0,30,271	0/0:38,0:38:99:.:.:0,107,1104	./.:15,0:15:0:.:.:0,0,422	0/0:11,0:11:33:.:.:0,33,332	0/0:11,0:11:33:.:.:0,33,344	0/0:15,0:15:45:.:.:0,45,423	0|1:7,3:10:99:0|1:1779_A_G:105,0,285:1779	0/0:18,2:20:11:.:.:0,11,678	0/0:4,0:4:12:.:.:0,12,151	0|0:6,0:7:18:0|1:1779_A_G:0,18,270:1779	0|0:.:.:84:0|1:1812_A_G:0,84,1260:1812	0/0:19,0:19:32:.:.:0,32,532
CL8753.Contig6_All	1821	.	C	A	62.16	PASS	AC=2;AF=0.030;AN=66;BaseQRankSum=-3.370e-01;DP=633;ExcessHet=0.0673;FS=0.000;InbreedingCoeff=-0.0451;MLEAC=2;MLEAF=0.030;MQ=60.00;MQRankSum=0.00;QD=2.01;ReadPosRankSum=0.156;SOR=0.432	GT:AD:DP:GQ:PGT:PID:PL:PS	0/0:15,0:15:42:.:.:0,42,630	0/0:65,0:65:99:.:.:0,109,1800	0/0:17,0:17:42:.:.:0,42,630	0/0:9,0:9:27:.:.:0,27,231	./.:11,0:11:0:.:.:0,0,127	0/0:39,0:39:99:.:.:0,117,1112	0/0:4,0:4:12:.:.:0,12,111	0/0:12,0:12:36:.:.:0,36,341	0/0:39,0:39:99:.:.:0,114,1710	0/0:8,0:8:24:.:.:0,24,230	0/0:21,0:21:63:.:.:0,63,663	0|1:21,2:23:21:0|1:1821_C_A:21,0,871:1821	0/0:39,0:39:72:.:.:0,72,1079	0/0:10,0:10:30:.:.:0,30,287	0/0:14,0:14:42:.:.:0,42,478	0/0:14,0:14:42:.:.:0,42,422	0/0:12,0:12:36:.:.:0,36,361	0/0:15,0:15:45:.:.:0,45,551	0/0:20,0:20:54:.:.:0,54,810	0/0:16,0:16:48:.:.:0,48,448	0/0:13,0:13:39:.:.:0,39,502	0/0:18,0:18:9:.:.:0,9,420	0/0:10,0:10:30:.:.:0,30,271	0/0:38,0:38:99:.:.:0,107,1104	0/0:14,0:14:42:.:.:0,42,458	0/0:12,0:12:36:.:.:0,36,377	0/0:14,0:14:42:.:.:0,42,410	0/0:15,0:15:45:.:.:0,45,423	0/0:11,0:11:33:.:.:0,33,356	0/0:20,0:20:60:.:.:0,60,679	0/0:5,0:5:12:.:.:0,12,180	0|1:6,2:8:66:0|1:1779_A_G:66,0,246:1779	0|0:30,2:32:6:0|1:1812_A_G:0,6,1260:1812	0/0:20,0:20:60:.:.:0,60,655
CL8753.Contig6_All	1828	.	C	T	67.92	QD2	AC=4;AF=0.061;AN=66;BaseQRankSum=-6.860e-01;DP=652;ExcessHet=0.4171;FS=4.423;InbreedingCoeff=-0.0635;MLEAC=2;MLEAF=0.030;MQ=60.00;MQRankSum=0.00;QD=1.11;ReadPosRankSum=-8.750e-01;SOR=1.455	GT:AD:DP:GQ:PGT:PID:PL:PS	0/1:13,2:15:4:.:.:4,0,468	0/0:65,0:65:99:.:.:0,109,1800	0/0:19,0:19:45:.:.:0,45,675	0/0:9,0:9:27:.:.:0,27,231	0|0:7,0:11:21:0|1:1822_A_*:0,21,315:1822	0/0:39,0:39:99:.:.:0,117,1112	0/0:4,0:4:12:.:.:0,12,111	0/0:13,0:13:36:.:.:0,36,540	0/0:39,0:39:99:.:.:0,114,1710	0/0:7,0:7:21:.:.:0,21,233	0/0:24,0:24:72:.:.:0,72,738	0/0:24,0:24:72:.:.:0,72,705	0/0:40,0:40:99:.:.:0,117,1755	0/0:11,0:11:33:.:.:0,33,284	0/0:14,0:14:42:.:.:0,42,478	0/0:14,0:14:42:.:.:0,42,422	0/0:12,0:12:36:.:.:0,36,361	0/1:14,2:16:41:.:.:41,0,499	0/0:19,0:19:54:.:.:0,54,810	0/0:16,0:16:48:.:.:0,48,448	0/1:12,3:15:49:.:.:49,0,420	0/0:19,0:19:54:.:.:0,54,810	0/0:10,0:10:30:.:.:0,30,271	0/0:38,0:38:99:.:.:0,107,1104	0/0:14,0:14:42:.:.:0,42,458	0/0:12,0:12:33:.:.:0,33,495	0|1:13,2:15:5:1|0:1779_A_G:5,0,443:1779	0/0:16,0:16:48:.:.:0,48,432	0/0:11,0:11:33:.:.:0,33,356	0/0:24,0:24:72:.:.:0,72,814	./.:6,0:6:0:.:.:0,0,139	0/0:8,0:8:24:.:.:0,24,210	0/0:32,0:32:90:.:.:0,90,1092	0/0:20,0:20:60:.:.:0,60,655
CL8753.Contig6_All	1836	.	A	T	79.91	PASS	AC=2;AF=0.030;AN=66;BaseQRankSum=-6.760e-01;DP=702;ExcessHet=0.0673;FS=0.000;InbreedingCoeff=-0.0401;MLEAC=2;MLEAF=0.030;MQ=60.00;MQRankSum=0.00;QD=2.42;ReadPosRankSum=0.960;SOR=0.577	GT:AD:DP:GQ:PGT:PID:PL:PS	0/0:16,0:16:45:.:.:0,45,675	0/0:65,0:65:99:.:.:0,109,1800	0|0:15,0:17:45:0|1:1779_A_G:0,45,675:1779	0/0:9,0:9:27:.:.:0,27,231	./.:10,0:10:0:.:.:0,0,92	0/0:52,0:52:99:.:.:0,120,1800	0/0:4,0:4:12:.:.:0,12,111	0/0:13,0:13:39:.:.:0,39,377	0/0:43,0:43:99:.:.:0,120,1800	0/0:7,0:7:21:.:.:0,21,233	0/0:28,0:28:81:.:.:0,81,853	0|1:23,2:25:15:0|1:1821_C_A:15,0,954:1821	0/0:41,0:41:78:.:.:0,78,1064	0/0:12,0:12:36:.:.:0,36,329	0/0:14,0:14:42:.:.:0,42,478	0/0:15,0:15:45:.:.:0,45,511	0/0:13,0:13:36:.:.:0,36,540	0/0:19,0:19:54:.:.:0,54,810	0/0:28,0:28:81:.:.:0,81,1215	0/0:16,0:16:45:.:.:0,45,675	0/0:14,0:14:33:.:.:0,33,495	0/0:19,0:19:12:.:.:0,12,480	0/0:11,0:11:33:.:.:0,33,332	0/0:38,0:38:99:.:.:0,107,1104	0/0:16,0:16:48:.:.:0,48,540	0/0:13,0:13:39:.:.:0,39,422	0/0:15,0:15:45:.:.:0,45,511	0/0:17,0:17:48:.:.:0,48,720	0/0:11,0:11:33:.:.:0,33,356	0/0:25,0:25:72:.:.:0,72,843	0/0:6,0:6:18:.:.:0,18,160	0|1:6,2:8:66:0|1:1779_A_G:66,0,246:1779	0|0:35,2:37:21:0|1:1812_A_G:0,21,1383:1812	0/0:24,0:24:72:.:.:0,72,806
CL8753.Contig6_All	1842	.	C	T	88.92	PASS	AC=3;AF=0.045;AN=66;BaseQRankSum=-4.530e-01;DP=744;ExcessHet=0.1989;FS=2.606;InbreedingCoeff=-0.0563;MLEAC=3;MLEAF=0.045;MQ=60.00;MQRankSum=0.00;QD=2.28;ReadPosRankSum=-7.790e-01;SOR=0.621	GT:AD:DP:GQ:PL	0/0:14,2:16:13:0,13,518	0/0:65,0:65:99:0,109,1800	0/0:14,0:14:42:0,42,566	0/1:7,2:9:22:22,0,207	0/0:55,0:55:83:0,83,1740	0/0:52,0:52:99:0,120,1800	0/0:4,0:4:12:0,12,111	0/0:13,0:13:39:0,39,377	0/0:42,0:42:99:0,120,1800	0/0:8,0:8:24:0,24,270	0/0:28,0:28:81:0,81,853	0/0:25,0:25:75:0,75,823	0/0:40,0:40:99:0,99,1189	0/0:12,0:12:33:0,33,495	0/0:14,0:14:42:0,42,478	0/0:16,0:16:48:0,48,516	0/0:13,0:13:36:0,36,540	0/0:18,0:18:51:0,51,765	0/0:26,0:26:72:0,72,1080	0/0:15,0:15:45:0,45,427	0/0:12,0:12:36:0,36,477	0/0:19,0:19:57:0,57,554	0/0:10,0:10:30:0,30,311	0/0:38,0:38:99:0,107,1104	0/1:13,3:16:46:46,0,398	0/0:12,0:12:36:0,36,377	0/0:16,0:16:48:0,48,528	0/1:11,3:16:53:53,0,248	./.:12,0:12:0:0,0,327	0/0:28,0:29:84:0,84,978	0/0:6,0:6:18:0,18,160	0/0:8,0:8:24:0,24,218	0/0:40,0:40:99:0,120,1217	0/0:24,0:24:72:0,72,806
CL8753.Contig6_All	1862	.	T	A	166.5	PASS	AC=4;AF=0.059;AN=68;BaseQRankSum=-2.100e-01;DP=754;ExcessHet=0.4042;FS=12.512;InbreedingCoeff=-0.0643;MLEAC=4;MLEAF=0.059;MQ=60.00;MQRankSum=0.00;QD=4.27;ReadPosRankSum=-2.300e-01;SOR=1.266	GT:AD:DP:GQ:PL	0/0:19,0:19:48:0,48,720	0/0:65,0:65:99:0,109,1800	0/0:14,0:14:42:0,42,610	0/0:8,0:8:24:0,24,281	0/0:41,3:44:64:0,64,1464	0/0:52,0:52:99:0,120,1800	0/0:5,0:5:15:0,15,168	0/0:13,0:13:39:0,39,377	0/0:44,0:44:99:0,120,1800	0/0:9,0:9:21:0,21,315	0/0:25,0:25:60:0,60,900	0/0:25,0:25:72:0,72,1080	0/0:40,0:40:75:0,75,1108	0/0:14,0:14:39:0,39,585	0/0:16,0:16:48:0,48,552	0/0:18,0:18:51:0,51,765	0/0:10,0:10:30:0,30,271	0/0:18,0:18:54:0,54,512	0/0:27,0:27:78:0,78,1170	0/0:17,0:17:48:0,48,720	0/0:16,0:16:48:0,48,544	0/0:17,0:17:45:0,45,675	0/1:7,3:10:64:64,0,244	0/0:42,0:42:99:0,114,1710	0/0:16,0:16:45:0,45,675	0/1:9,2:11:56:56,0,290	0/0:19,0:19:12:0,12,476	0/0:13,0:13:36:0,36,540	0/1:9,2:11:56:56,0,315	0/0:34,0:34:90:0,90,1350	0/1:5,2:7:29:29,0,128	0/0:8,0:8:24:0,24,218	0/0:40,0:40:99:0,112,1363	0/0:24,0:24:72:0,72,806
CL8753.Contig6_All	1875	.	A	G	7521.15	PASS	AC=27;AF=0.409;AN=66;BaseQRankSum=-5.370e-01;DP=738;ExcessHet=39.7449;FS=0.531;InbreedingCoeff=-0.6959;MLEAC=28;MLEAF=0.424;MQ=60.00;MQRankSum=0.00;QD=13.22;ReadPosRankSum=0.765;SOR=0.795	GT:AD:DP:GQ:PL	0/1:13,2:15:45:45,0,520	0/0:65,0:65:99:0,109,1800	0/0:14,1:15:5:0,5,585	0/1:1,8:9:18:252,0,18	0/1:21,24:45:99:945,0,761	0/1:26,37:63:99:843,0,843	0/0:5,0:5:6:0,6,90	./.:13,0:13:0:0,0,316	0/1:33,14:47:99:305,0,1261	0/1:2,4:6:72:121,0,72	0/1:7,11:18:99:318,0,260	0/1:7,13:20:99:443,0,214	0/1:26,10:36:99:200,0,843	0/1:6,5:11:91:91,0,196	0/1:6,10:16:99:304,0,222	0/0:17,0:17:51:0,51,765	0/1:7,3:10:64:64,0,265	0/1:12,6:18:99:174,0,395	0/1:8,16:24:99:484,0,288	0/1:9,6:15:99:163,0,360	0/1:10,6:16:99:145,0,382	0/1:5,11:16:99:329,0,176	0/0:10,0:10:30:0,30,327	0/1:27,13:40:99:343,0,759	0/1:12,6:18:99:195,0,444	0/1:8,1:9:18:18,0,291	0/1:11,6:17:99:157,0,322	0/1:8,5:13:99:125,0,271	0/1:7,3:10:99:104,0,244	0/1:5,25:30:94:892,0,94	0/1:5,2:7:68:68,0,204	0/1:4,6:10:99:159,0,130	0/1:28,11:39:99:215,0,1045	0/0:22,2:24:23:0,23,920
CL8753.Contig6_All	1881	.	G	A	9659.27	PASS	AC=24;AF=0.353;AN=68;BaseQRankSum=0.537;DP=783;ExcessHet=17.0294;FS=5.968;InbreedingCoeff=-0.4171;MLEAC=24;MLEAF=0.353;MQ=60.00;MQRankSum=0.00;QD=16.02;ReadPosRankSum=0.086;SOR=0.785	GT:AD:DP:GQ:PGT:PID:PL:PS	0/1:4,11:15:94:.:.:441,0,94	0|1:12,98:110:99:0|1:1881_G_A:3842,0,159:1881	0/1:4,15:19:99:.:.:568,0,111	0/1:5,4:9:99:.:.:112,0,117	0/1:26,25:51:99:.:.:972,0,968	0/1:50,14:64:99:.:.:251,0,1936	0/1:1,2:3:36:.:.:64,0,36	0/1:10,3:13:55:.:.:55,0,287	0/1:21,24:45:99:.:.:643,0,732	0/0:6,0:6:18:.:.:0,18,213	0/0:18,0:18:54:.:.:0,54,601	0/1:18,3:21:51:.:.:51,0,666	0/1:30,8:38:99:.:.:124,0,1015	0/0:11,0:11:30:.:.:0,30,450	0/1:13,3:16:86:.:.:86,0,537	1/1:0,17:17:51:.:.:703,51,0	0/1:9,3:12:58:.:.:58,0,278	0/1:13,5:18:99:.:.:130,0,449	0/1:21,4:25:64:.:.:64,0,814	0/1:6,8:14:99:.:.:298,0,228	0/0:15,0:15:45:.:.:0,45,624	0/0:16,0:17:48:.:.:0,48,658	0/1:9,2:11:16:.:.:16,0,330	0/0:35,0:35:99:.:.:0,99,1485	0/1:14,4:18:85:.:.:85,0,534	0/0:9,0:9:21:.:.:0,21,315	0/0:17,0:17:48:.:.:0,48,720	0/1:9,3:12:98:.:.:98,0,328	0|1:8,2:10:60:0|1:1881_G_A:60,0,310:1881	0/0:28,0:28:81:.:.:0,81,1215	0/0:7,0:7:21:.:.:0,21,205	0|0:8,0:9:24:0|1:1881_G_T:0,24,360:1881	0/1:25,14:39:99:.:.:379,0,894	0/1:6,17:23:99:.:.:572,0,160
CL8753.Contig6_All	1885	.	C	T	44.32	PASS	AC=1;AF=0.015;AN=68;BaseQRankSum=-1.383e+00;DP=712;ExcessHet=0.0000;FS=0.000;InbreedingCoeff=-0.0208;MLEAC=1;MLEAF=0.015;MQ=60.00;MQRankSum=0.00;QD=4.43;ReadPosRankSum=-1.593e+00;SOR=0.368	GT:AD:DP:GQ:PGT:PID:PL:PS	0/0:14,0:14:33:.:.:0,33,495	0/0:88,0:88:99:.:.:0,120,1800	0/0:17,0:17:45:.:.:0,45,675	0/0:9,0:9:24:.:.:0,24,360	0/0:46,0:46:99:.:.:0,120,1800	0/0:55,0:55:99:.:.:0,120,1800	0/0:1,0:1:3:.:.:0,3,45	0/0:13,0:13:33:.:.:0,33,495	0/0:39,0:39:99:.:.:0,111,1665	0/0:6,0:6:18:.:.:0,18,213	0/0:18,0:18:51:.:.:0,51,765	0/0:21,0:21:54:.:.:0,54,810	0/0:35,0:35:99:.:.:0,99,1485	0/0:8,0:8:24:.:.:0,24,258	0/0:16,0:16:42:.:.:0,42,630	0/0:13,0:13:36:.:.:0,36,540	0/0:11,0:11:33:.:.:0,33,308	0/0:18,0:18:51:.:.:0,51,765	0/0:25,0:25:72:.:.:0,72,1080	0/0:14,0:14:36:.:.:0,36,540	0/0:15,0:15:42:.:.:0,42,630	0/0:17,0:17:51:.:.:0,51,553	0/0:11,0:11:27:.:.:0,27,405	0/0:35,0:35:99:.:.:0,99,1485	0/0:17,0:17:48:.:.:0,48,720	0/0:8,0:8:18:.:.:0,18,270	0/0:16,0:16:45:.:.:0,45,675	0/0:12,0:12:36:.:.:0,36,393	0|1:8,2:10:60:0|1:1881_G_A:60,0,310:1881	0/0:28,0:28:75:.:.:0,75,1125	0/0:7,0:7:21:.:.:0,21,205	0/0:9,0:9:27:.:.:0,27,303	0/0:36,0:36:99:.:.:0,105,1343	0/0:23,0:23:63:.:.:0,63,769
CL8753.Contig6_All	1900	.	T	C	18383.2	PASS	AC=37;AF=0.544;AN=68;BaseQRankSum=0.530;DP=747;ExcessHet=44.6001;FS=6.126;InbreedingCoeff=-0.7200;MLEAC=37;MLEAF=0.544;MQ=60.00;MQRankSum=0.00;QD=25.18;ReadPosRankSum=-4.140e-01;SOR=0.611	GT:AD:DP:GQ:PGT:PID:PL:PS	0|1:2,11:13:51:0|1:1900_T_C:456,0,51:1900	1|1:4,85:89:88:1|1:1881_G_A:3635,88,0:1881	0|1:4,11:15:99:0|1:1900_T_C:450,0,135:1900	0/0:7,0:7:21:.:.:0,21,195	0/1:40,22:62:99:.:.:803,0,1613	0|1:37,22:59:99:0|1:1900_T_C:797,0,1477:1900	1|1:0,2:2:6:1|1:1900_T_C:90,6,0:1900	0|1:2,10:12:54:0|1:1900_T_C:414,0,54:1900	0|1:14,27:41:99:0|1:1900_T_C:1092,0,507:1900	0|1:4,4:8:99:0|1:1900_T_C:156,0,156:1900	0|1:10,7:17:99:0|1:1900_T_C:264,0,399:1900	0|1:10,11:21:99:0|1:1900_T_C:432,0,387:1900	0|1:12,22:34:99:0|1:1900_T_C:888,0,438:1900	0|1:5,3:8:99:0|1:1900_T_C:111,0,201:1900	0|1:9,7:16:99:0|1:1900_T_C:267,0,357:1900	1|1:0,13:13:39:1|1:1900_T_C:585,39,0:1900	0|1:4,7:11:99:0|1:1900_T_C:271,0,147:1900	0|1:7,11:18:99:0|1:1900_T_C:441,0,261:1900	0|1:15,10:25:99:0|1:1900_T_C:375,0,579:1900	0|1:4,7:11:99:0|1:1900_T_C:282,0,147:1900	0|1:6,10:16:99:0|1:1900_T_C:382,0,222:1900	0/1:9,7:16:99:.:.:226,0,356	1|1:0,8:8:24:1|1:1900_T_C:360,24,0:1900	0|1:12,22:34:99:0|1:1900_T_C:888,0,438:1900	0|1:4,13:17:99:0|1:1900_T_C:525,0,129:1900	0|1:1,4:5:30:0|1:1900_T_C:165,0,30:1900	0|1:4,12:16:99:0|1:1900_T_C:492,0,132:1900	0|1:5,9:14:99:0|1:1900_T_C:363,0,183:1900	0|1:3,4:7:99:0|1:1900_T_C:159,0,114:1900	0|1:24,5:29:99:0|1:1900_T_C:138,0,993:1900	0|1:3,5:8:99:0|1:1900_T_C:201,0,111:1900	0|1:7,7:14:99:0|1:1900_T_C:273,0,273:1900	0|1:12,31:43:99:0|1:1900_T_C:1266,0,411:1900	0|1:2,26:28:6:0|1:1900_T_C:1065,0,6:1900
CL8753.Contig6_All	1902	.	G	A	18374.6	PASS	AC=37;AF=0.544;AN=68;BaseQRankSum=0.449;DP=737;ExcessHet=44.6001;FS=6.178;InbreedingCoeff=-0.7244;MLEAC=37;MLEAF=0.544;MQ=60.00;MQRankSum=0.00;QD=25.17;ReadPosRankSum=-4.140e-01;SOR=0.637	GT:AD:DP:GQ:PGT:PID:PL:PS	0|1:2,11:13:51:0|1:1900_T_C:456,0,51:1900	1|1:4,85:89:88:1|1:1881_G_A:3635,88,0:1881	0|1:4,11:15:99:0|1:1900_T_C:450,0,135:1900	0/0:7,0:7:21:.:.:0,21,195	0/1:40,22:62:99:.:.:803,0,1613	0|1:37,22:59:99:0|1:1900_T_C:797,0,1477:1900	1|1:0,2:2:6:1|1:1900_T_C:90,6,0:1900	0|1:2,10:12:54:0|1:1900_T_C:414,0,54:1900	0|1:14,28:42:99:0|1:1900_T_C:1134,0,504:1900	0|1:4,4:8:99:0|1:1900_T_C:156,0,156:1900	0|1:10,7:17:99:0|1:1900_T_C:264,0,399:1900	0|1:10,11:21:99:0|1:1900_T_C:432,0,387:1900	0|1:12,22:34:99:0|1:1900_T_C:888,0,438:1900	0|1:5,3:8:99:0|1:1900_T_C:111,0,201:1900	0|1:9,7:16:99:0|1:1900_T_C:267,0,357:1900	1|1:0,13:13:39:1|1:1900_T_C:585,39,0:1900	0|1:4,7:11:99:0|1:1900_T_C:271,0,147:1900	0|1:7,11:18:99:0|1:1900_T_C:441,0,261:1900	0|1:15,10:25:99:0|1:1900_T_C:375,0,579:1900	0|1:4,7:11:99:0|1:1900_T_C:282,0,147:1900	0|1:6,9:15:99:0|1:1900_T_C:360,0,225:1900	0|1:11,5:16:99:0|1:1902_G_A:177,0,447:1902	1|1:0,8:8:24:1|1:1900_T_C:360,24,0:1900	0|1:12,22:34:99:0|1:1900_T_C:888,0,438:1900	0|1:4,13:17:99:0|1:1900_T_C:525,0,129:1900	0|1:1,4:5:30:0|1:1900_T_C:165,0,30:1900	0|1:4,12:16:99:0|1:1900_T_C:492,0,132:1900	0|1:5,9:14:99:0|1:1900_T_C:363,0,183:1900	0|1:3,4:7:99:0|1:1900_T_C:159,0,114:1900	0|1:24,5:29:99:0|1:1900_T_C:138,0,993:1900	0|1:3,5:8:99:0|1:1900_T_C:201,0,111:1900	0|1:7,8:15:99:0|1:1900_T_C:315,0,270:1900	0|1:12,31:43:99:0|1:1900_T_C:1266,0,411:1900	0|1:2,25:27:9:0|1:1900_T_C:1044,0,9:1900
CL8753.Contig6_All	1911	.	T	C	18435.6	PASS	AC=37;AF=0.544;AN=68;BaseQRankSum=0.00;DP=723;ExcessHet=44.6001;FS=5.213;InbreedingCoeff=-0.7246;MLEAC=37;MLEAF=0.544;MQ=60.00;MQRankSum=0.00;QD=25.78;ReadPosRankSum=-3.660e-01;SOR=0.652	GT:AD:DP:GQ:PGT:PID:PL:PS	0|1:2,11:13:51:0|1:1900_T_C:456,0,51:1900	1|1:5,81:86:34:1|1:1881_G_A:3420,34,0:1881	0|1:5,11:16:99:0|1:1900_T_C:447,0,177:1900	0/0:7,0:7:21:.:.:0,21,195	0/1:41,25:66:99:.:.:926,0,1646	0|1:33,24:57:99:0|1:1900_T_C:902,0,1313:1900	1|1:0,2:2:6:1|1:1900_T_C:90,6,0:1900	0|1:2,8:10:60:0|1:1900_T_C:330,0,60:1900	0|1:15,29:44:99:0|1:1900_T_C:1173,0,543:1900	0|1:3,4:7:99:0|1:1900_T_C:159,0,114:1900	0|1:9,7:16:99:0|1:1900_T_C:267,0,357:1900	0/1:6,15:21:99:.:.:612,0,207	0|1:13,20:33:99:0|1:1900_T_C:801,0,486:1900	0/1:2,5:7:28:.:.:204,0,28	0|1:9,7:16:99:0|1:1900_T_C:267,0,357:1900	1/1:0,13:13:39:.:.:585,39,0	0|1:4,7:11:99:0|1:1900_T_C:271,0,147:1900	0|1:7,12:19:99:0|1:1900_T_C:483,0,258:1900	0|1:14,10:24:99:0|1:1900_T_C:378,0,558:1900	0|1:4,7:11:99:0|1:1900_T_C:282,0,147:1900	0|1:6,9:15:99:0|1:1900_T_C:360,0,225:1900	0|1:10,5:15:99:0|1:1902_G_A:180,0,405:1902	1|1:0,7:7:21:1|1:1900_T_C:315,21,0:1900	0|1:13,21:34:99:0|1:1900_T_C:843,0,483:1900	0|1:4,10:14:99:0|1:1900_T_C:408,0,138:1900	0|1:1,4:5:30:0|1:1900_T_C:165,0,30:1900	0|1:4,12:16:99:0|1:1900_T_C:492,0,132:1900	0|1:4,8:12:99:0|1:1900_T_C:324,0,144:1900	0|1:2,5:7:69:0|1:1900_T_C:204,0,69:1900	0/1:20,9:29:99:.:.:318,0,792	0|1:3,6:9:99:0|1:1900_T_C:243,0,108:1900	0|1:7,7:14:99:0|1:1900_T_C:273,0,273:1900	0|1:11,28:39:99:0|1:1900_T_C:1143,0,378:1900	0|1:2,25:27:9:0|1:1900_T_C:1044,0,9:1900
CL8753.Contig6_All	1914	.	C	T	17156.9	PASS	AC=37;AF=0.544;AN=68;BaseQRankSum=0.035;DP=703;ExcessHet=44.6001;FS=4.206;InbreedingCoeff=-0.7316;MLEAC=36;MLEAF=0.529;MQ=60.00;MQRankSum=0.00;QD=25.05;ReadPosRankSum=-3.770e-01;SOR=0.632	GT:AD:DP:GQ:PGT:PID:PL:PS	0|1:2,12:14:48:0|1:1900_T_C:498,0,48:1900	1|1:5,72:77:7:1|1:1881_G_A:3015,7,0:1881	0|1:5,10:15:99:0|1:1900_T_C:405,0,180:1900	0/0:7,0:7:21:.:.:0,21,195	0/1:42,23:65:99:.:.:839,0,1694	0|1:34,22:56:99:0|1:1900_T_C:815,0,1361:1900	1|1:0,3:3:9:1|1:1900_T_C:115,9,0:1900	0|1:2,7:9:63:0|1:1900_T_C:288,0,63:1900	0|1:15,28:43:99:0|1:1900_T_C:1131,0,546:1900	0|1:3,4:7:99:0|1:1900_T_C:159,0,114:1900	0|1:9,7:16:99:0|1:1900_T_C:267,0,357:1900	0/1:9,12:21:99:.:.:477,0,342	0|1:13,19:32:99:0|1:1900_T_C:759,0,489:1900	0/1:4,3:7:99:.:.:113,0,159	0|1:6,6:13:99:0|1:1900_T_C:228,0,318:1900	1|1:0,13:13:39:1|1:1900_T_C:585,39,0:1900	0|1:4,6:10:99:0|1:1900_T_C:240,0,150:1900	0|1:7,12:19:99:0|1:1900_T_C:483,0,258:1900	0/1:12,13:25:99:.:.:449,0,302	0|1:4,7:11:99:0|1:1900_T_C:282,0,147:1900	0/1:4,11:15:94:.:.:409,0,94	0|1:8,5:15:99:0|1:1902_G_A:183,0,338:1902	1|1:0,6:6:18:1|1:1900_T_C:270,18,0:1900	0/1:11,15:26:99:.:.:597,0,315	0|1:4,10:14:99:0|1:1900_T_C:408,0,138:1900	0|1:1,4:5:30:0|1:1900_T_C:165,0,30:1900	0|1:4,11:15:99:0|1:1900_T_C:450,0,135:1900	0|1:4,8:12:99:0|1:1900_T_C:324,0,144:1900	0|1:2,5:7:69:0|1:1900_T_C:204,0,69:1900	0/1:21,8:29:99:.:.:232,0,836	0|1:3,6:9:99:0|1:1900_T_C:243,0,108:1900	0|1:6,7:14:99:0|1:1900_T_C:276,0,231:1900	0|1:11,29:40:99:0|1:1900_T_C:1185,0,375:1900	0|1:2,24:26:12:0|1:1900_T_C:1002,0,12:1900
CL8753.Contig6_All	1918	.	G	C,A	24565	PASS	AC=53,1;AF=0.779,0.015;AN=68;BaseQRankSum=0.100;DP=675;ExcessHet=7.3268;FS=0.000;InbreedingCoeff=-0.2467;MLEAC=53,1;MLEAF=0.779,0.015;MQ=60.00;MQRankSum=0.00;QD=29.11;ReadPosRankSum=0.083;SOR=0.726	GT:AD:DP:GQ:PGT:PID:PL:PS	0|1:2,11,0:13:51:0|1:1900_T_C:456,0,51,462,84,546:1900	0|1:5,63,0:68:20:0|1:1881_G_A:2630,0,20,2645,210,2855:1881	0/1:3,11,0:14:83:.:.:452,0,83,461,116,577	0/1:2,5,0:7:69:.:.:163,0,69,169,84,253	1/1:1,64,0:65:99:.:.:2801,179,0,2804,193,2818	1/1:1,54,0:55:99:.:.:1955,126,0,1958,162,1994	1|1:0,3,0:3:9:1|1:1900_T_C:115,9,0,115,9,115:1900	1/1:0,9,0:9:27:.:.:384,27,0,384,27,384	1/1:2,41,0:43:39:.:.:1632,39,0,1638,123,1722	1/1:0,6,0:6:18:.:.:229,18,0,229,18,229	1/1:0,17,0:17:51:.:.:723,51,0,723,51,723	1/2:1,18,3:22:72:.:.:775,84,72,662,0,747	1/1:2,26,0:28:35:.:.:998,35,0,1004,78,1048	1/1:0,7,0:7:21:.:.:274,21,0,274,21,274	0|1:7,6,0:13:99:0|1:1900_T_C:211,0,276,232,294,526:1900	1/1:0,13,0:13:39:.:.:585,39,0,585,39,585	0/1:1,9,0:10:15:.:.:334,0,15,337,42,379	1/1:0,17,0:17:51:.:.:683,51,0,683,51,683	1/1:1,23,0:24:27:.:.:827,27,0,830,69,872	0/1:2,7,0:9:61:.:.:288,0,61,294,82,376	1/1:0,16,0:16:48:.:.:659,48,0,659,48,659	0/1:6,7,0:13:99:.:.:277,0,161,294,182,476	1|1:0,5,0:5:15:1|1:1900_T_C:225,15,0,225,15,225:1900	0/1:3,22,0:25:59:.:.:853,0,59,862,126,988	0/1:2,12,0:14:48:.:.:478,0,48,484,84,567	1/1:0,3,0:3:9:.:.:135,9,0,135,9,135	1/1:0,15,0:15:45:.:.:634,45,0,634,45,634	0|1:4,7,0:11:99:0|1:1900_T_C:282,0,147,294,168,462:1900	0|1:1,5,0:6:27:0|1:1900_T_C:207,0,27,210,42,252:1900	0/1:13,10,4:27:99:.:.:343,0,414,224,296,831	1/1:0,9,0:9:27:.:.:404,27,0,404,27,404	0/1:1,14,0:15:0:.:.:504,0,0,507,42,549	1/1:0,40,0:40:99:.:.:1677,120,0,1677,120,1677	1/1:0,26,0:26:78:.:.:1149,78,0,1149,78,1149
CL8753.Contig6_All	1921	.	C	A	253.68	PASS	AC=5;AF=0.074;AN=68;BaseQRankSum=0.344;DP=616;ExcessHet=0.6845;FS=5.550;InbreedingCoeff=-0.0892;MLEAC=5;MLEAF=0.074;MQ=60.00;MQRankSum=0.00;QD=2.26;ReadPosRankSum=0.704;SOR=1.442	GT:AD:DP:GQ:PL	0/0:12,0:12:27:0,27,405	0/0:54,0:54:99:0,120,1800	0/0:13,0:13:39:0,39,544	0/0:7,0:7:21:0,21,173	0/0:64,0:64:99:0,120,1800	0/0:51,0:51:99:0,120,1800	0/0:3,0:3:9:0,9,94	0/0:9,0:9:27:0,27,303	0/0:40,0:40:99:0,108,1620	0/0:6,0:6:18:0,18,180	0/0:17,0:17:34:0,34,564	0/1:18,3:21:72:72,0,747	0/1:24,4:28:55:55,0,893	0/0:6,0:6:15:0,15,225	0/0:11,0:11:30:0,30,450	0/0:11,0:11:30:0,30,450	0/0:9,0:9:21:0,21,315	0/0:15,0:15:45:0,45,591	0/0:23,0:23:66:0,66,990	0/0:6,0:6:18:0,18,229	0/1:12,2:14:47:47,0,456	0/0:11,0:11:33:0,33,372	0/0:3,0:3:9:0,9,118	0/1:21,2:23:20:20,0,826	0/0:13,0:13:33:0,33,495	0/0:3,0:3:6:0,6,90	0/0:15,0:15:45:0,45,503	0/0:11,0:11:30:0,30,450	0/0:5,0:5:12:0,12,180	0/1:22,4:26:99:102,0,912	0/0:8,0:8:21:0,21,315	0/0:14,0:14:39:0,39,585	0/0:37,0:37:93:0,93,1395	0/0:23,0:23:66:0,66,765
CL8753.Contig6_All	1929	.	A	G	12953.2	PASS	AC=37;AF=0.561;AN=66;BaseQRankSum=0.366;DP=636;ExcessHet=53.0879;FS=4.990;InbreedingCoeff=-0.7645;MLEAC=37;MLEAF=0.561;MQ=60.00;MQRankSum=0.00;QD=20.99;ReadPosRankSum=0.00;SOR=0.791	GT:AD:DP:GQ:PGT:PID:PL:PS	0/1:1,9:10:15:.:.:307,0,15	0|1:4,52:56:11:0|1:1881_G_A:2171,0,11:1881	0/1:5,8:13:99:.:.:282,0,184	./.:8,0:8:0:.:.:0,0,131	0/1:41,24:65:99:.:.:884,0,1649	0/1:30,26:56:99:.:.:837,0,838	1/1:0,3:3:9:.:.:94,9,0	0/1:2,7:9:63:.:.:206,0,63	0/1:15,24:39:99:.:.:685,0,433	0/1:2,5:7:28:.:.:152,0,28	0/1:10,9:19:99:.:.:246,0,315	0/1:7,11:18:99:.:.:380,0,200	0/1:13,14:27:99:.:.:486,0,443	0/1:4,3:7:73:.:.:73,0,118	0/1:7,5:12:99:.:.:148,0,157	1|1:0,12:12:36:1|1:1900_T_C:540,36,0:1900	0/1:5,3:8:99:.:.:110,0,181	0/1:8,10:18:99:.:.:314,0,224	0/1:16,9:25:99:.:.:330,0,480	0/1:1,6:7:24:.:.:167,0,24	0|1:8,6:14:99:0|1:1900_T_C:228,0,318:1900	0/1:6,5:11:99:.:.:192,0,237	1/1:0,3:3:9:.:.:134,9,0	0/1:11,11:22:99:.:.:406,0,409	0/1:4,8:12:99:.:.:282,0,124	1/1:0,3:3:9:.:.:127,9,0	0/1:4,11:15:94:.:.:368,0,94	0/1:4,8:12:99:.:.:242,0,144	0/1:1,4:5:29:.:.:124,0,29	0/1:20,7:27:99:.:.:234,0,696	0/1:3,5:8:99:.:.:140,0,111	0|1:8,7:15:99:0|1:1900_T_C:270,0,315:1900	0/1:9,27:36:99:.:.:839,0,216	0|1:2,21:23:21:0|1:1900_T_C:876,0,21:1900
CL8753.Contig6_All	1935	.	C	T	59.15	QD2	AC=4;AF=0.059;AN=68;BaseQRankSum=-8.420e-01;DP=593;ExcessHet=0.4042;FS=5.937;InbreedingCoeff=-0.0710;MLEAC=4;MLEAF=0.059;MQ=60.00;MQRankSum=0.00;QD=1.06;ReadPosRankSum=-6.350e-01;SOR=1.514	GT:AD:DP:GQ:PL	0/0:8,0:8:18:0,18,270	0/0:49,0:49:90:0,90,1350	0/0:12,0:12:21:0,21,315	0/0:9,0:9:12:0,12,180	0/0:61,0:61:99:0,120,1800	0/0:52,0:52:99:0,120,1800	0/0:4,0:4:12:0,12,99	0/0:9,0:9:27:0,27,271	0/0:38,0:38:99:0,102,1530	0/1:5,2:7:28:28,0,123	0/0:20,0:20:57:0,57,855	0/0:18,0:18:54:0,54,529	0/0:25,0:25:72:0,72,850	0/1:4,2:6:31:31,0,162	0/0:10,0:10:30:0,30,299	0/0:12,0:12:33:0,33,495	0/0:8,0:8:18:0,18,270	0/0:18,0:18:54:0,54,605	0/0:25,1:26:68:0,68,953	0/0:7,0:7:21:0,21,213	0/0:14,0:14:39:0,39,585	0/0:12,0:12:33:0,33,495	0/0:3,0:3:9:0,9,118	0/0:16,0:16:48:0,48,571	0/1:10,2:12:13:13,0,372	0/0:3,0:3:9:0,9,106	0/0:15,0:15:45:0,45,495	0/0:11,0:11:30:0,30,450	0/0:4,0:4:12:0,12,111	0/0:25,3:28:10:0,10,1030	0/0:6,0:6:18:0,18,253	0/0:15,0:15:45:0,45,395	0/1:28,3:31:25:25,0,1043	0/0:24,0:24:60:0,60,900
CL8753.Contig6_All	1936	.	G	A	1030.44	PASS	AC=4;AF=0.059;AN=68;BaseQRankSum=-3.660e-01;DP=591;ExcessHet=0.4042;FS=1.584;InbreedingCoeff=-0.0771;MLEAC=4;MLEAF=0.059;MQ=60.00;MQRankSum=0.00;QD=11.71;ReadPosRankSum=0.00;SOR=0.864	GT:AD:DP:GQ:PL	0/0:8,0:8:18:0,18,270	0/0:49,0:49:90:0,90,1350	0/0:12,0:12:21:0,21,315	0/1:6,3:9:47:47,0,162	0/1:32,33:65:99:920,0,1210	0/0:52,0:52:99:0,120,1800	0/0:4,0:4:12:0,12,99	0/0:9,0:9:27:0,27,271	0/0:38,0:38:85:0,85,1271	0/0:6,0:6:18:0,18,140	0/0:20,0:20:15:0,15,537	0/0:16,0:16:3:0,3,406	0/0:25,0:25:72:0,72,850	0/0:6,0:6:18:0,18,172	0/0:10,0:10:30:0,30,299	0/0:12,0:12:33:0,33,495	0/0:8,0:8:18:0,18,270	0/0:19,0:19:57:0,57,626	0/0:26,0:26:72:0,72,1080	0/1:6,1:7:24:24,0,249	0/1:10,4:14:77:77,0,367	0/0:10,0:10:30:0,30,327	0/0:3,0:3:9:0,9,118	0/0:16,0:16:48:0,48,571	0/0:11,1:12:11:0,11,470	0/0:3,0:3:9:0,9,106	0/0:15,0:15:45:0,45,495	0/0:11,0:11:30:0,30,450	0/0:4,0:4:12:0,12,111	0/0:26,0:26:33:0,33,778	0/0:6,0:6:18:0,18,253	0/0:15,0:15:45:0,45,395	0/0:31,0:31:81:0,81,1215	0/0:24,0:24:60:0,60,900
CL8753.Contig6_All	1942	.	C	T	39.32	PASS	AC=1;AF=0.015;AN=68;BaseQRankSum=-6.600e-01;DP=579;ExcessHet=0.0000;FS=0.000;InbreedingCoeff=-0.0230;MLEAC=1;MLEAF=0.015;MQ=60.00;MQRankSum=0.00;QD=3.28;ReadPosRankSum=0.770;SOR=0.495	GT:AD:DP:GQ:PGT:PID:PL:PS	0/0:6,0:6:15:.:.:0,15,225	0/0:48,0:48:76:.:.:0,76,1722	0/0:8,0:8:24:.:.:0,24,329	0/0:4,0:4:12:.:.:0,12,99	0/0:63,0:63:99:.:.:0,120,1800	0/0:52,0:52:99:.:.:0,120,1800	0/0:4,0:4:12:.:.:0,12,99	0/0:9,0:9:24:.:.:0,24,360	0/0:37,0:37:99:.:.:0,99,1485	0/0:6,0:6:18:.:.:0,18,140	0/0:19,0:19:48:.:.:0,48,720	0/0:19,0:19:57:.:.:0,57,574	0/0:25,0:25:63:.:.:0,63,945	0/0:6,0:6:15:.:.:0,15,225	0/0:9,0:9:27:.:.:0,27,283	0/0:12,0:12:36:.:.:0,36,341	0/0:7,0:7:21:.:.:0,21,253	0/0:19,0:19:54:.:.:0,54,810	0/0:24,2:26:29:.:.:0,29,908	0/0:7,0:7:21:.:.:0,21,213	0/0:13,0:13:36:.:.:0,36,540	0|1:10,2:12:55:0|1:1942_C_T:55,0,375:1942	0/0:3,0:3:9:.:.:0,9,118	0/0:16,0:16:42:.:.:0,42,630	0/0:11,0:11:27:.:.:0,27,405	0/0:3,0:3:9:.:.:0,9,106	0/0:19,0:19:54:.:.:0,54,810	0/0:11,0:11:27:.:.:0,27,405	0/0:4,0:4:12:.:.:0,12,111	0/0:25,0:25:50:.:.:0,50,809	0/0:6,0:6:18:.:.:0,18,253	0/0:15,0:15:45:.:.:0,45,395	0/0:31,0:31:81:.:.:0,81,1215	0/0:24,0:24:60:.:.:0,60,900
CL8753.Contig6_All	1948	.	T	A	11461	PASS	AC=39;AF=0.574;AN=68;BaseQRankSum=0.157;DP=576;ExcessHet=49.6402;FS=1.773;InbreedingCoeff=-0.7565;MLEAC=38;MLEAF=0.559;MQ=60.00;MQRankSum=0.00;QD=20.32;ReadPosRankSum=0.366;SOR=0.850	GT:AD:DP:GQ:PGT:PID:PL:PS	0/1:1,5:6:27:.:.:154,0,27	0|1:4,32:36:72:0|1:1881_G_A:1219,0,72:1881	0/1:4,4:8:92:.:.:92,0,157	0/1:2,2:4:37:.:.:37,0,37	0/1:39,24:63:99:.:.:890,0,1542	0/1:25,27:52:99:.:.:861,0,727	1/1:0,4:4:12:.:.:99,12,0	0/1:2,6:8:66:.:.:164,0,66	0/1:12,22:34:99:.:.:681,0,395	0/1:1,5:6:27:.:.:126,0,27	0/1:9,10:19:99:.:.:251,0,266	0/1:7,13:20:99:.:.:441,0,194	0/1:11,14:25:99:.:.:431,0,318	0/1:4,2:6:71:.:.:71,0,162	0/1:5,4:9:99:.:.:132,0,117	1|1:0,12:12:36:1|1:1900_T_C:503,36,0:1900	0/1:5,2:7:68:.:.:68,0,183	0/1:8,11:19:99:.:.:336,0,221	0/1:14,11:25:99:.:.:399,0,432	0/1:1,7:8:21:.:.:169,0,21	0|1:7,7:14:99:0|1:1900_T_C:273,0,273:1900	0/1:7,5:12:99:.:.:189,0,258	1/1:0,3:3:9:.:.:121,9,0	0/1:8,8:16:99:.:.:284,0,292	0/1:3,8:11:99:.:.:283,0,102	1/1:0,3:3:9:.:.:134,9,0	0/1:5,14:19:87:.:.:410,0,87	0/1:3,7:10:99:.:.:203,0,105	1/1:0,5:5:15:.:.:183,15,0	0/1:17,9:26:99:.:.:251,0,605	0/1:3,3:6:99:.:.:116,0,117	0/1:8,5:15:99:.:.:193,0,317	0/1:9,22:31:99:.:.:757,0,230	0|1:2,22:24:18:0|1:1900_T_C:897,0,18:1900
CL8753.Contig6_All	1949	.	C	T	107.82	PASS	AC=3;AF=0.048;AN=62;BaseQRankSum=-2.100e-01;DP=565;ExcessHet=0.2052;FS=0.000;InbreedingCoeff=-0.0798;MLEAC=2;MLEAF=0.032;MQ=60.00;MQRankSum=0.00;QD=2.70;ReadPosRankSum=1.32;SOR=0.773	GT:AD:DP:GQ:PGT:PID:PL:PS	0/0:5,0:5:15:.:.:0,15,197	0/0:39,0:39:78:.:.:0,78,1401	./.:9,0:9:0:.:.:0,0,288	0/0:4,0:4:12:.:.:0,12,99	0/0:62,0:62:99:.:.:0,112,1800	0/0:46,0:46:99:.:.:0,120,1800	0/0:4,0:4:12:.:.:0,12,99	0/0:8,0:8:18:.:.:0,18,270	0/0:35,0:35:90:.:.:0,90,1350	0/1:5,1:6:7:.:.:7,0,146	0/0:19,0:19:48:.:.:0,48,720	0|1:19,2:21:27:0|1:1949_C_T:27,0,751:1949	0/0:21,0:21:60:.:.:0,60,720	0/0:5,0:5:15:.:.:0,15,168	./.:12,0:12:0:.:.:0,0,327	0/0:12,0:12:36:.:.:0,36,341	0/0:8,0:8:21:.:.:0,21,315	0/1:15,4:19:99:.:.:102,0,536	0/0:23,0:23:60:.:.:0,60,900	0/0:8,0:8:24:.:.:0,24,210	0/0:16,0:16:3:.:.:0,3,491	0/0:12,0:12:33:.:.:0,33,495	./.:4,0:4:0:.:.:0,0,61	0/0:14,0:14:42:.:.:0,42,547	0/0:10,0:10:27:.:.:0,27,405	0/0:3,0:3:9:.:.:0,9,118	0/0:20,0:20:54:.:.:0,54,810	0/0:8,0:8:24:.:.:0,24,290	0/0:6,0:6:18:.:.:0,18,213	0/0:24,0:24:72:.:.:0,72,834	0/0:6,0:6:18:.:.:0,18,253	0/0:20,0:20:57:.:.:0,57,855	0/0:30,0:30:75:.:.:0,75,1125	0/0:25,0:25:57:.:.:0,57,855
CL8753.Contig6_All	1950	.	C	T	39.3	PASS	AC=1;AF=0.015;AN=68;BaseQRankSum=-9.180e-01;DP=565;ExcessHet=0.0000;FS=0.000;InbreedingCoeff=-0.0215;MLEAC=1;MLEAF=0.015;MQ=60.00;MQRankSum=0.00;QD=3.27;ReadPosRankSum=0.645;SOR=0.412	GT:AD:DP:GQ:PGT:PID:PL:PS	0/0:5,0:5:15:.:.:0,15,197	0/0:40,0:40:37:.:.:0,37,1360	0/0:9,0:9:27:.:.:0,27,370	0/0:4,0:4:12:.:.:0,12,99	0/0:62,0:62:99:.:.:0,112,1800	0/0:46,0:46:99:.:.:0,120,1800	0/0:4,0:4:12:.:.:0,12,99	0/0:8,0:8:18:.:.:0,18,270	0/0:35,0:35:90:.:.:0,90,1350	0/0:6,0:6:18:.:.:0,18,140	0/0:19,0:19:48:.:.:0,48,720	0/0:21,0:21:60:.:.:0,60,900	0/0:21,0:21:60:.:.:0,60,720	0/0:5,0:5:15:.:.:0,15,168	0/0:12,0:12:33:.:.:0,33,495	0/0:12,0:12:36:.:.:0,36,341	0/0:8,0:8:21:.:.:0,21,315	0/0:19,0:19:54:.:.:0,54,810	0/0:23,0:23:60:.:.:0,60,900	0/0:8,0:8:24:.:.:0,24,210	0/0:16,0:16:48:.:.:0,48,596	0|1:10,2:12:55:0|1:1942_C_T:55,0,375:1942	0/0:4,0:4:12:.:.:0,12,179	0/0:14,0:14:42:.:.:0,42,547	0/0:10,0:10:27:.:.:0,27,405	0/0:3,0:3:9:.:.:0,9,118	0/0:20,0:20:54:.:.:0,54,810	0/0:8,0:8:24:.:.:0,24,290	0/0:6,0:6:18:.:.:0,18,213	0/0:24,0:24:72:.:.:0,72,834	0/0:6,0:6:18:.:.:0,18,253	0/0:20,0:20:57:.:.:0,57,855	0/0:30,0:30:75:.:.:0,75,1125	0/0:25,0:25:57:.:.:0,57,855
CL8753.Contig6_All	1969	.	C	T	100.39	PASS	AC=2;AF=0.032;AN=62;BaseQRankSum=-1.098e+00;DP=520;ExcessHet=0.0695;FS=0.000;InbreedingCoeff=-0.0675;MLEAC=2;MLEAF=0.032;MQ=60.00;MQRankSum=0.00;QD=2.87;ReadPosRankSum=1.19;SOR=0.631	GT:AD:DP:GQ:PGT:PID:PL:PS	0/0:5,0:5:12:.:.:0,12,180	0/0:31,0:31:75:.:.:0,75,1125	0/0:6,0:6:18:.:.:0,18,251	0/0:4,0:4:12:.:.:0,12,99	0/0:62,0:62:99:.:.:0,112,1800	0/0:46,0:46:89:.:.:0,89,1325	0/0:4,0:4:12:.:.:0,12,99	0/0:8,0:8:24:.:.:0,24,258	0/0:28,0:28:72:.:.:0,72,1080	./.:8,0:8:0:.:.:0,0,139	0/0:19,0:19:54:.:.:0,54,810	0|1:16,2:18:36:0|1:1949_C_T:36,0,625:1949	0/0:21,0:21:60:.:.:0,60,900	0/0:5,0:5:12:.:.:0,12,180	./.:11,0:11:0:.:.:0,0,323	0/0:12,0:12:36:.:.:0,36,397	0/0:8,0:8:7:.:.:0,7,257	0/1:13,4:17:88:.:.:88,0,472	0/0:17,0:17:51:.:.:0,51,673	0/0:5,0:5:15:.:.:0,15,144	0/0:17,0:17:6:.:.:0,6,551	0/0:9,0:9:24:.:.:0,24,360	./.:5,0:5:0:.:.:0,0,134	0/0:13,0:13:36:.:.:0,36,540	0/0:13,0:13:39:.:.:0,39,462	0/0:3,0:3:9:.:.:0,9,118	0/0:18,0:18:51:.:.:0,51,765	0/0:7,0:7:21:.:.:0,21,273	0/0:7,0:7:21:.:.:0,21,257	0/0:25,0:25:66:.:.:0,66,990	0/0:6,0:6:18:.:.:0,18,229	0/0:16,0:16:48:.:.:0,48,448	0/0:28,0:28:75:.:.:0,75,1125	0/0:17,0:17:45:.:.:0,45,675
CL8753.Contig6_All	1980	.	C	G	249.83	PASS	AC=5;AF=0.083;AN=60;BaseQRankSum=-4.250e-01;DP=506;ExcessHet=0.6845;FS=1.193;InbreedingCoeff=-0.1276;MLEAC=6;MLEAF=0.100;MQ=60.00;MQRankSum=0.00;QD=4.46;ReadPosRankSum=0.414;SOR=0.473	GT:AD:DP:GQ:PGT:PID:PL:PS	0/0:8,0:8:24:.:.:0,24,336	0|0:35,1:36:63:0|1:1980_C_G:0,63,1516:1980	0/0:9,0:9:27:.:.:0,27,390	0/0:4,0:4:12:.:.:0,12,99	0/0:66,0:66:12:.:.:0,12,2131	0/0:48,0:48:81:.:.:0,81,1375	0/0:4,0:4:12:.:.:0,12,99	0|1:7,1:8:21:0|1:1980_C_G:21,0,291:1980	0|1:19,2:21:27:0|1:1980_C_G:27,0,792:1980	0/0:8,0:8:24:.:.:0,24,214	0/0:16,0:16:42:.:.:0,42,630	0|0:15,0:15:45:0|1:1960_G_A:0,45,675:1960	0/0:20,0:20:43:.:.:0,43,618	0/0:3,0:3:9:.:.:0,9,94	./.:12,0:12:0:.:.:0,0,368	0/0:11,0:11:33:.:.:0,33,376	./.:9,0:9:0:.:.:0,0,168	0/0:16,0:16:42:.:.:0,42,630	0/0:17,0:17:45:.:.:0,45,675	0/0:5,0:5:15:.:.:0,15,128	./.:15,0:15:0:.:.:0,0,462	0|1:5,3:8:95:0|1:1980_C_G:95,0,201:1980	0/0:4,0:4:9:.:.:0,9,135	0/1:10,3:13:96:.:.:96,0,411	0/0:12,0:12:36:.:.:0,36,457	0/0:3,0:3:6:.:.:0,6,90	0/1:12,2:14:48:.:.:48,0,498	0/0:7,0:7:18:.:.:0,18,270	0/0:7,0:7:18:.:.:0,18,270	0/0:21,0:21:60:.:.:0,60,900	0/0:6,0:6:15:.:.:0,15,225	./.:15,0:15:0:.:.:0,0,342	0/0:26,0:26:66:.:.:0,66,990	0/0:14,0:14:39:.:.:0,39,585
CL8753.Contig6_All	1981	.	C	T	132.48	PASS	AC=2;AF=0.037;AN=54;BaseQRankSum=-1.367e+00;DP=504;ExcessHet=0.0695;FS=0.000;InbreedingCoeff=-0.0973;MLEAC=2;MLEAF=0.037;MQ=60.00;MQRankSum=0.00;QD=4.14;ReadPosRankSum=1.10;SOR=0.446	GT:AD:DP:GQ:PGT:PID:PL:PS	0/0:8,0:8:24:.:.:0,24,336	0/0:36,0:36:99:.:.:0,102,1530	0/0:9,0:9:27:.:.:0,27,369	0/0:4,0:4:12:.:.:0,12,99	0/0:66,0:66:99:.:.:0,120,1800	0/0:49,0:49:98:.:.:0,98,1433	0/0:4,0:4:12:.:.:0,12,99	0/0:8,0:8:24:.:.:0,24,298	0/0:21,0:21:63:.:.:0,63,792	./.:8,0:8:0:.:.:0,0,139	0/0:16,0:16:42:.:.:0,42,630	0|1:13,2:15:45:0|1:1949_C_T:45,0,520:1949	0/0:20,0:20:51:.:.:0,51,765	0/0:3,0:3:9:.:.:0,9,94	./.:12,0:12:0:.:.:0,0,368	0/0:11,0:11:33:.:.:0,33,376	./.:9,0:9:0:.:.:0,0,168	0/1:13,4:17:99:.:.:109,0,452	0/0:17,0:17:45:.:.:0,45,675	0/0:5,0:5:15:.:.:0,15,128	./.:15,0:15:0:.:.:0,0,462	0/0:7,0:7:21:.:.:0,21,273	./.:4,0:4:0:.:.:0,0,90	./.:13,0:13:0:.:.:0,0,412	0/0:12,0:12:36:.:.:0,36,457	0/0:3,0:3:6:.:.:0,6,90	0/0:15,0:15:39:.:.:0,39,585	./.:8,0:8:0:.:.:0,0,229	0/0:7,0:7:18:.:.:0,18,270	0/0:21,0:21:60:.:.:0,60,900	0/0:6,0:6:15:.:.:0,15,225	0/0:15,0:15:45:.:.:0,45,431	0/0:26,0:26:66:.:.:0,66,990	0/0:14,0:14:39:.:.:0,39,585
CL8753.Contig6_All	1982	.	G	A	2100.4	PASS	AC=14;AF=0.219;AN=64;BaseQRankSum=0.686;DP=503;ExcessHet=7.6121;FS=5.898;InbreedingCoeff=-0.2927;MLEAC=15;MLEAF=0.234;MQ=60.00;MQRankSum=0.00;QD=8.75;ReadPosRankSum=-8.170e-01;SOR=1.083	GT:AD:DP:GQ:PGT:PID:PL:PS	0/0:8,0:8:24:.:.:0,24,336	0/0:36,0:36:99:.:.:0,102,1530	0/0:9,0:9:27:.:.:0,27,369	0/0:4,0:4:12:.:.:0,12,99	0/0:66,0:66:99:.:.:0,120,1800	0/1:33,14:47:99:.:.:343,0,1263	0/0:4,0:4:12:.:.:0,12,99	0/0:8,0:8:24:.:.:0,24,298	0|1:17,4:21:99:0|1:1982_G_A:117,0,702:1982	0/0:8,0:8:21:.:.:0,21,315	0|1:10,7:17:99:0|1:1982_G_A:264,0,399:1982	0/1:11,3:14:77:.:.:77,0,453	0|1:11,9:20:99:0|1:1982_G_A:345,0,435:1982	0|1:1,2:3:36:0|1:1982_G_A:81,0,36:1982	0/0:12,0:12:36:.:.:0,36,457	0/0:11,0:11:33:.:.:0,33,376	./.:9,0:9:0:.:.:0,0,168	0|1:11,5:16:99:0|1:1982_G_A:177,0,447:1982	0/1:10,7:17:99:.:.:264,0,399	0/0:5,0:5:15:.:.:0,15,128	0/0:15,0:15:42:.:.:0,42,630	0/0:7,0:7:21:.:.:0,21,273	./.:4,0:4:0:.:.:0,0,90	0/1:9,4:13:80:.:.:80,0,366	0|1:9,3:12:99:0|1:1982_G_A:99,0,369:1982	0/0:3,0:3:6:.:.:0,6,90	0/1:12,2:14:48:.:.:48,0,498	0/0:8,0:8:21:.:.:0,21,315	0/0:7,0:7:18:.:.:0,18,270	0/0:21,0:21:60:.:.:0,60,900	0|1:3,3:6:99:0|1:1982_G_A:117,0,117:1982	0/1:10,3:13:55:.:.:55,0,370	0/1:22,5:27:75:.:.:75,0,889	0/0:14,0:14:39:.:.:0,39,585
CL8753.Contig6_All	1983	.	A	G	6133.95	PASS	AC=25;AF=0.391;AN=64;BaseQRankSum=-1.180e-01;DP=501;ExcessHet=33.5253;FS=1.134;InbreedingCoeff=-0.6318;MLEAC=26;MLEAF=0.406;MQ=60.00;MQRankSum=0.00;QD=14.43;ReadPosRankSum=-5.640e-01;SOR=0.790	GT:AD:DP:GQ:PGT:PID:PL:PS	0|1:6,2:8:66:0|1:1983_A_G:66,0,246:1983	0/1:32,4:36:72:.:.:72,0,1319	0/1:6,4:10:99:.:.:145,0,224	0|1:2,2:4:78:0|1:1983_A_G:78,0,78:1983	0/1:28,42:70:99:.:.:1602,0,1006	0|1:28,19:47:99:0|1:1983_A_G:699,0,1119:1983	0/0:4,0:4:12:.:.:0,12,99	0|1:7,1:8:21:0|1:1980_C_G:21,0,291:1980	0/1:15,6:21:99:.:.:207,0,612	0/0:8,0:8:21:.:.:0,21,315	0|1:10,7:17:99:0|1:1982_G_A:264,0,399:1982	0|1:11,3:14:77:0|1:1983_A_G:77,0,453:1983	0|1:11,9:20:99:0|1:1982_G_A:345,0,435:1982	0|1:1,2:3:36:0|1:1982_G_A:81,0,36:1982	0|1:6,3:9:99:0|1:1983_A_G:108,0,243:1983	0/0:11,0:11:30:.:.:0,30,450	0|1:3,3:6:99:0|1:1983_A_G:117,0,117:1983	0|1:11,5:16:99:0|1:1982_G_A:177,0,447:1982	0|1:9,8:17:99:0|1:1983_A_G:309,0,354:1983	0/0:5,0:5:12:.:.:0,12,180	0|1:8,4:12:99:0|1:1983_A_G:124,0,324:1983	0/1:3,5:8:91:.:.:185,0,91	./.:4,0:4:0:.:.:0,0,90	0/1:5,8:13:99:.:.:316,0,186	0|1:9,3:12:99:0|1:1982_G_A:99,0,369:1982	0/0:3,0:3:6:.:.:0,6,90	0|1:10,5:15:99:0|1:1983_A_G:180,0,405:1983	./.:8,0:8:0:.:.:0,0,229	0|0:7,0:7:21:0|1:1983_A_G:0,21,315:1983	0|1:11,9:20:99:0|1:1983_A_G:345,0,424:1983	0|1:3,3:6:99:0|1:1982_G_A:117,0,117:1982	0|1:8,5:13:99:0|1:1983_A_G:186,0,321:1983	0|1:21,7:28:99:0|1:1983_A_G:204,0,840:1983	0/0:14,0:14:36:.:.:0,36,540
CL8753.Contig6_All	1984	.	A	G	114.38	PASS	AC=3;AF=0.045;AN=66;BaseQRankSum=-8.720e-01;DP=481;ExcessHet=0.1989;FS=1.733;InbreedingCoeff=-0.0658;MLEAC=3;MLEAF=0.045;MQ=60.00;MQRankSum=0.00;QD=4.09;ReadPosRankSum=0.489;SOR=0.272	GT:AD:DP:GQ:PGT:PID:PL:PS	0/0:8,0:8:24:.:.:0,24,332	0|0:36,1:37:66:0|1:1980_C_G:0,66,1556:1980	0/0:9,0:9:27:.:.:0,27,346	0/0:4,0:4:12:.:.:0,12,99	0/0:67,0:67:99:.:.:0,113,1800	0/0:44,0:44:99:.:.:0,120,1800	0/0:4,0:4:12:.:.:0,12,99	0|1:7,1:8:21:0|1:1980_C_G:21,0,291:1980	0|1:19,2:21:27:0|1:1980_C_G:27,0,792:1980	0/0:8,0:8:21:.:.:0,21,315	0/0:14,0:14:42:.:.:0,42,507	0/0:14,0:14:42:.:.:0,42,458	0/0:20,0:20:48:.:.:0,48,720	0/0:3,0:3:9:.:.:0,9,94	0/0:9,0:9:27:.:.:0,27,323	0/0:11,0:11:30:.:.:0,30,450	0/0:5,0:5:15:.:.:0,15,184	0/0:16,0:16:42:.:.:0,42,630	0/0:17,0:17:45:.:.:0,45,675	0/0:5,0:5:12:.:.:0,12,180	0/0:12,0:12:33:.:.:0,33,495	0|1:4,3:7:98:0|1:1980_C_G:98,0,159:1980	0/0:4,0:4:9:.:.:0,9,135	./.:13,0:13:0:.:.:0,0,432	0/0:12,0:12:36:.:.:0,36,441	0/0:3,0:3:6:.:.:0,6,90	0/0:15,0:15:39:.:.:0,39,585	0/0:7,0:7:21:.:.:0,21,265	0/0:7,0:7:18:.:.:0,18,270	0/0:18,0:18:54:.:.:0,54,706	0/0:5,0:5:15:.:.:0,15,168	0/0:13,0:13:39:.:.:0,39,342	0/0:26,0:26:69:.:.:0,69,1035	0/0:14,0:14:36:.:.:0,36,540
CL8753.Contig6_All	1989	.	C	T	5110.29	PASS	AC=24;AF=0.364;AN=66;BaseQRankSum=0.187;DP=490;ExcessHet=29.8455;FS=0.551;InbreedingCoeff=-0.5727;MLEAC=25;MLEAF=0.379;MQ=60.00;MQRankSum=0.00;QD=12.25;ReadPosRankSum=-1.080e-01;SOR=0.625	GT:AD:DP:GQ:PGT:PID:PL:PS	0|1:6,2:8:66:0|1:1983_A_G:66,0,246:1983	0/1:34,3:37:24:.:.:24,0,1413	0/1:6,4:10:99:.:.:145,0,240	0|1:2,2:4:78:0|1:1983_A_G:78,0,78:1983	0/1:31,39:70:99:.:.:1443,0,1124	0|1:28,18:46:99:0|1:1983_A_G:662,0,1122:1983	0/0:4,0:4:12:.:.:0,12,99	0/0:8,0:8:24:.:.:0,24,282	0|1:17,4:21:99:0|1:1982_G_A:117,0,702:1982	0/0:8,0:8:21:.:.:0,21,315	0|1:10,5:15:99:0|1:1982_G_A:180,0,405:1982	0|1:11,3:14:77:0|1:1983_A_G:77,0,453:1983	0|1:10,9:19:99:0|1:1982_G_A:348,0,393:1982	0|1:1,2:3:36:0|1:1982_G_A:81,0,36:1982	0|1:6,4:10:99:0|1:1983_A_G:147,0,240:1983	0/0:11,0:11:27:.:.:0,27,405	0|1:2,3:5:75:0|1:1983_A_G:120,0,75:1983	0|1:11,4:15:99:0|1:1982_G_A:135,0,448:1982	0|1:10,6:16:99:0|1:1983_A_G:222,0,402:1983	0/0:3,0:3:9:.:.:0,9,94	0|1:8,4:12:99:0|1:1983_A_G:124,0,324:1983	0/1:5,2:7:69:.:.:69,0,204	0/0:4,0:4:12:.:.:0,12,179	0/1:8,3:11:99:.:.:102,0,327	0|1:10,3:13:96:0|1:1982_G_A:96,0,408:1982	./.:3,0:3:0:.:.:0,0,45	0|1:11,4:15:99:0|1:1983_A_G:135,0,450:1983	0/0:7,0:7:18:.:.:0,18,270	0|0:7,0:7:21:0|1:1983_A_G:0,21,315:1983	0|1:11,8:19:99:0|1:1983_A_G:303,0,427:1983	0|1:2,3:5:75:0|1:1982_G_A:120,0,75:1982	0|1:8,6:14:99:0|1:1983_A_G:225,0,318:1983	0|1:24,4:28:95:0|1:1983_A_G:95,0,955:1983	0/0:13,0:13:36:.:.:0,36,540
CL8753.Contig6_All	2018	.	A	G	80.1	PASS	AC=3;AF=0.047;AN=64;BaseQRankSum=0.712;DP=474;ExcessHet=0.1989;FS=1.840;InbreedingCoeff=-0.0777;MLEAC=2;MLEAF=0.031;MQ=60.00;MQRankSum=0.00;QD=3.08;ReadPosRankSum=0.290;SOR=1.051	GT:AD:DP:GQ:PGT:PID:PL:PS	0/0:9,0:9:27:.:.:0,27,387	0/0:34,0:34:99:.:.:0,99,1409	0/0:12,0:12:36:.:.:0,36,475	0/0:2,0:2:6:.:.:0,6,49	0/0:69,0:69:99:.:.:0,105,1800	0/0:42,0:42:99:.:.:0,108,1443	0/0:3,0:3:9:.:.:0,9,86	0/0:8,0:8:24:.:.:0,24,278	0|1:17,2:19:33:0|1:2018_A_G:33,0,708:2018	0/0:9,0:9:27:.:.:0,27,266	0/0:18,0:18:48:.:.:0,48,720	0/0:13,0:13:36:.:.:0,36,540	0/0:18,0:18:48:.:.:0,48,720	0/0:1,0:1:3:.:.:0,3,45	0/0:7,0:7:21:.:.:0,21,313	0/0:8,0:8:21:.:.:0,21,315	0/0:7,0:7:21:.:.:0,21,193	0/0:19,0:19:51:.:.:0,51,765	0/0:11,0:11:33:.:.:0,33,412	0/0:2,0:2:6:.:.:0,6,90	0/0:11,0:11:33:.:.:0,33,364	0|1:5,2:7:69:0|1:2018_A_G:69,0,204:2018	0/0:8,0:8:24:.:.:0,24,278	0/0:9,0:9:27:.:.:0,27,405	./.:16,0:16:0:.:.:0,0,457	0/0:4,0:4:12:.:.:0,12,139	0/1:12,1:13:6:.:.:6,0,481	./.:7,0:7:0:.:.:0,0,184	0/0:6,0:6:18:.:.:0,18,267	0/0:18,0:18:9:.:.:0,9,576	0/0:5,0:5:15:.:.:0,15,184	0/0:14,0:14:36:.:.:0,36,540	0/0:25,0:25:75:.:.:0,75,943	0/0:19,0:19:57:.:.:0,57,690
CL8753.Contig6_All	2019	.	A	G	4698.86	PASS	AC=23;AF=0.348;AN=66;BaseQRankSum=0.566;DP=494;ExcessHet=25.2395;FS=3.635;InbreedingCoeff=-0.5466;MLEAC=24;MLEAF=0.364;MQ=60.00;MQRankSum=0.00;QD=11.78;ReadPosRankSum=-3.920e-01;SOR=0.448	GT:AD:DP:GQ:PL	0/1:4,5:9:99:186,0,152	0/1:31,3:34:2:2,0,1221	0/1:8,4:12:99:135,0,312	0/0:2,0:2:6:0,6,49	0/1:31,44:75:99:1605,0,916	0/1:32,16:48:99:525,0,837	0/0:3,0:3:9:0,9,86	0/0:8,0:8:24:0,24,278	0/1:12,7:19:99:258,0,450	0/0:9,0:9:27:0,27,266	0/1:13,4:17:99:109,0,355	0/0:13,0:13:39:0,39,564	0/1:15,3:18:81:81,0,501	0/0:1,0:1:3:0,3,45	0/1:4,3:7:99:114,0,123	0/1:7,1:8:21:21,0,281	0/1:4,4:8:95:95,0,115	0/1:16,3:19:78:78,0,504	0/1:6,5:11:99:171,0,195	0/0:2,0:2:6:0,6,74	0/1:8,3:11:99:102,0,205	0/1:2,5:7:69:202,0,69	0/0:7,0:7:21:0,21,257	0/1:6,3:9:88:88,0,202	0/1:12,2:14:48:48,0,467	0/1:2,2:4:77:78,0,77	0/1:11,2:13:51:51,0,354	./.:7,0:7:0:0,0,184	0/0:7,0:7:21:0,21,242	0/1:10,9:19:99:340,0,273	0/1:2,3:5:74:100,0,74	0/1:8,6:14:99:187,0,196	0/1:21,5:26:99:126,0,751	0/0:19,0:19:12:0,12,601
CL8753.Contig6_All	2037	.	G	A	4094.11	PASS	AC=23;AF=0.348;AN=66;BaseQRankSum=0.180;DP=505;ExcessHet=25.2395;FS=2.059;InbreedingCoeff=-0.5402;MLEAC=24;MLEAF=0.364;MQ=60.00;MQRankSum=0.00;QD=10.69;ReadPosRankSum=0.00;SOR=0.874	GT:AD:DP:GQ:PGT:PID:PL:PS	0/1:5,5:10:99:.:.:185,0,189	0/1:29,3:32:30:.:.:30,0,1165	0/1:8,5:13:99:.:.:180,0,288	0/0:4,0:4:12:.:.:0,12,90	0/1:29,31:60:99:.:.:1054,0,926	0/1:28,14:42:99:.:.:483,0,952	0/0:4,0:4:12:.:.:0,12,123	0/0:8,0:8:21:.:.:0,21,315	0/1:12,7:19:99:.:.:258,0,420	0/0:8,0:8:24:.:.:0,24,278	0/1:14,3:17:84:.:.:84,0,396	0/0:11,0:11:33:.:.:0,33,413	0|1:20,3:23:66:0|1:2037_G_A:66,0,831:2037	0/0:3,0:3:9:.:.:0,9,134	0/1:6,4:10:99:.:.:150,0,197	0/1:8,1:9:18:.:.:18,0,291	0/1:4,3:7:94:.:.:94,0,138	0/1:16,3:19:78:.:.:78,0,540	0/1:5,5:10:99:.:.:174,0,154	0/0:2,0:2:6:.:.:0,6,90	0/1:8,4:12:99:.:.:144,0,202	0/1:3,3:6:97:.:.:117,0,97	0/0:9,0:9:27:.:.:0,27,307	0/1:9,1:12:9:.:.:9,0,329	0/1:12,5:17:99:.:.:174,0,387	0/1:4,2:6:72:.:.:72,0,86	0/1:10,3:13:96:.:.:96,0,349	./.:10,0:10:0:.:.:0,0,278	0/0:9,0:9:27:.:.:0,27,364	0/1:11,9:20:99:.:.:327,0,333	0/1:2,2:4:77:.:.:78,0,77	0/1:9,4:13:99:.:.:141,0,244	0/1:26,4:30:90:.:.:90,0,899	0/0:20,0:20:15:.:.:0,15,646
CL8753.Contig6_All	2041	.	C	T	79.47	PASS	AC=3;AF=0.045;AN=66;BaseQRankSum=0.761;DP=464;ExcessHet=0.1989;FS=0.000;InbreedingCoeff=-0.0663;MLEAC=3;MLEAF=0.045;MQ=60.00;MQRankSum=0.00;QD=2.48;ReadPosRankSum=0.524;SOR=0.941	GT:AD:DP:GQ:PGT:PID:PL:PS	0/0:10,0:10:30:.:.:0,30,429	0/0:31,0:31:78:.:.:0,78,1170	0/0:10,0:10:27:.:.:0,27,405	0/0:2,0:2:6:.:.:0,6,49	0/0:52,0:52:99:.:.:0,120,1800	0/0:43,0:43:99:.:.:0,120,1800	0/0:3,0:3:9:.:.:0,9,134	0/0:7,0:7:18:.:.:0,18,270	0|1:17,2:19:33:0|1:2018_A_G:33,0,708:2018	0/0:8,0:8:21:.:.:0,21,315	0/0:16,0:16:48:.:.:0,48,520	0/0:11,0:11:30:.:.:0,30,450	0/0:23,0:23:66:.:.:0,66,990	0/0:3,0:3:9:.:.:0,9,134	0/0:8,0:8:24:.:.:0,24,318	0/0:9,0:9:27:.:.:0,27,327	0/0:7,0:7:18:.:.:0,18,270	0/0:16,0:16:48:.:.:0,48,580	0/0:9,0:9:24:.:.:0,24,360	0/0:2,0:2:6:.:.:0,6,90	0/0:12,0:12:30:.:.:0,30,450	0|1:5,1:6:27:0|1:2018_A_G:27,0,207:2018	0/0:10,0:10:30:.:.:0,30,327	0/0:12,0:12:36:.:.:0,36,349	0/0:18,0:18:54:.:.:0,54,557	0/0:6,0:6:18:.:.:0,18,188	0|1:11,2:13:51:0|1:2041_C_T:51,0,456:2041	./.:9,0:9:0:.:.:0,0,233	0|0:10,0:10:30:0|1:2041_C_T:0,30,450:2041	0/0:19,0:19:51:.:.:0,51,765	0/0:5,0:5:15:.:.:0,15,196	0/0:15,0:15:27:.:.:0,27,405	0/0:26,0:26:75:.:.:0,75,1125	0/0:14,0:14:42:.:.:0,42,507
CL8753.Contig6_All	2046	.	T	G	56.85	PASS	AC=2;AF=0.031;AN=64;BaseQRankSum=-6.800e-01;DP=461;ExcessHet=0.0653;FS=0.000;InbreedingCoeff=-0.0558;MLEAC=2;MLEAF=0.031;MQ=60.00;MQRankSum=0.00;QD=4.37;ReadPosRankSum=0.494;SOR=0.822	GT:AD:DP:GQ:PGT:PID:PL:PS	0/0:10,0:10:27:.:.:0,27,405	0/0:28,0:28:75:.:.:0,75,1125	0/0:10,0:10:27:.:.:0,27,405	0/0:4,0:4:12:.:.:0,12,99	0/0:49,3:52:22:.:.:0,22,2060	0/0:43,0:43:99:.:.:0,99,1362	0/0:3,0:3:9:.:.:0,9,134	0/0:7,0:7:18:.:.:0,18,270	0|0:16,0:18:48:0|1:2018_A_G:0,48,720:2018	0/0:8,0:8:21:.:.:0,21,315	0/0:17,0:17:51:.:.:0,51,500	0/0:10,0:10:27:.:.:0,27,405	0/0:23,0:23:66:.:.:0,66,990	0/0:3,0:3:9:.:.:0,9,134	0/0:8,0:8:24:.:.:0,24,318	0/0:9,0:9:27:.:.:0,27,327	0/0:7,0:7:18:.:.:0,18,270	0/0:16,0:16:48:.:.:0,48,580	0/0:9,0:9:24:.:.:0,24,360	0/0:2,0:2:6:.:.:0,6,90	0/0:12,0:12:30:.:.:0,30,450	0|1:4,1:5:30:0|1:2018_A_G:30,0,165:2018	0/0:10,0:10:30:.:.:0,30,327	0/0:12,0:12:36:.:.:0,36,349	0/0:18,0:18:54:.:.:0,54,557	0/0:6,0:6:18:.:.:0,18,188	0|1:11,2:13:51:0|1:2041_C_T:51,0,456:2041	./.:9,0:9:0:.:.:0,0,218	0|0:10,0:10:30:0|1:2041_C_T:0,30,450:2041	0/0:19,0:19:51:.:.:0,51,765	0/0:5,0:5:15:.:.:0,15,196	./.:.:.:0:.:.:0,0,584	0/0:26,0:26:75:.:.:0,75,1125	0/0:14,0:14:42:.:.:0,42,507
CL8753.Contig6_All	2048	.	C	T	65.81	PASS	AC=3;AF=0.044;AN=68;BaseQRankSum=-6.370e-01;DP=456;ExcessHet=0.1989;FS=0.000;InbreedingCoeff=-0.0584;MLEAC=3;MLEAF=0.044;MQ=60.00;MQRankSum=0.00;QD=2.19;ReadPosRankSum=-5.380e-01;SOR=0.430	GT:AD:DP:GQ:PL	0/0:10,0:10:27:0,27,405	0/0:28,0:28:75:0,75,1125	0/0:10,0:10:27:0,27,405	0/0:4,0:4:12:0,12,99	0/0:51,0:51:99:0,120,1800	0/0:43,0:43:99:0,99,1362	0/0:3,0:3:9:0,9,134	0/0:7,0:7:18:0,18,270	0/0:17,0:17:36:0,36,540	0/0:8,0:8:24:0,24,214	0/0:17,0:17:51:0,51,500	0/0:10,0:10:27:0,27,405	0/0:23,0:23:66:0,66,990	0/0:3,0:3:9:0,9,134	0/0:8,0:8:24:0,24,318	0/0:9,0:9:27:0,27,327	0/0:7,0:7:18:0,18,270	0/0:16,0:16:48:0,48,580	0/0:9,0:9:24:0,24,360	0/0:2,0:2:6:0,6,90	0/0:12,0:12:30:0,30,450	0/0:5,0:5:12:0,12,180	0/0:10,0:10:30:0,30,327	0/1:10,2:12:53:53,0,333	0/0:18,0:18:9:0,9,496	0/0:6,0:6:18:0,18,188	0/1:9,2:11:16:16,0,288	0/1:5,2:7:29:29,0,163	0/0:9,0:9:27:0,27,263	0/0:18,0:18:48:0,48,720	0/0:5,0:5:15:0,15,196	0/0:14,0:14:17:0,17,401	0/0:26,0:26:75:0,75,1125	0/0:14,0:14:42:0,42,507
CL8753.Contig6_All	2049	.	G	A	36.52	PASS	AC=1;AF=0.017;AN=60;BaseQRankSum=-6.600e-01;DP=455;ExcessHet=0.0000;FS=2.004;InbreedingCoeff=-0.0622;MLEAC=1;MLEAF=0.017;MQ=60.00;MQRankSum=0.00;QD=2.81;ReadPosRankSum=1.34;SOR=0.317	GT:AD:DP:GQ:PGT:PID:PL:PS	0/0:10,0:10:27:.:.:0,27,405	0/0:30,0:30:81:.:.:0,81,1215	0/0:10,0:10:27:.:.:0,27,405	0/0:4,0:4:12:.:.:0,12,99	0/0:51,0:51:99:.:.:0,120,1800	0/0:43,0:43:99:.:.:0,99,1362	0/0:3,0:3:9:.:.:0,9,134	0/0:7,0:7:18:.:.:0,18,270	0/0:18,0:18:9:.:.:0,9,628	0/0:8,0:8:24:.:.:0,24,214	0/0:17,0:17:51:.:.:0,51,500	0/0:10,0:10:27:.:.:0,27,405	0/0:23,0:23:66:.:.:0,66,990	0/0:3,0:3:9:.:.:0,9,134	0/0:8,0:8:24:.:.:0,24,318	0/0:9,0:9:27:.:.:0,27,327	./.:7,0:7:0:.:.:0,0,124	0/0:16,0:16:48:.:.:0,48,580	0/0:9,0:9:24:.:.:0,24,360	0/0:2,0:2:6:.:.:0,6,90	./.:12,0:12:0:.:.:0,0,238	0/0:5,0:5:12:.:.:0,12,180	0/0:10,0:10:30:.:.:0,30,327	0/0:12,0:12:36:.:.:0,36,377	0/0:16,2:18:5:.:.:0,5,567	./.:6,0:6:0:.:.:0,0,99	0|1:11,2:13:51:0|1:2041_C_T:51,0,456:2041	0/0:7,0:7:18:.:.:0,18,270	0/0:9,0:9:27:.:.:0,27,263	0/0:18,0:18:48:.:.:0,48,720	0/0:5,0:5:15:.:.:0,15,196	./.:12,0:12:0:.:.:0,0,372	0/0:26,0:26:75:.:.:0,75,1125	0/0:14,0:14:42:.:.:0,42,507
CL8753.Contig6_All	2052	.	T	C	2590.23	PASS	AC=21;AF=0.318;AN=66;BaseQRankSum=1.16;DP=460;ExcessHet=19.8428;FS=10.579;InbreedingCoeff=-0.4721;MLEAC=22;MLEAF=0.333;MQ=60.00;MQRankSum=0.00;QD=8.09;ReadPosRankSum=-5.000e-02;SOR=1.261	GT:AD:DP:GQ:PGT:PID:PL:PS	0/1:5,5:10:99:.:.:190,0,195	0/0:28,0:28:75:.:.:0,75,1125	0/1:5,3:8:99:.:.:110,0,197	0/0:4,0:4:12:.:.:0,12,99	0/1:36,16:52:99:.:.:470,0,1372	0/1:36,9:45:99:.:.:183,0,1444	0/0:3,0:3:9:.:.:0,9,134	0/0:7,0:7:21:.:.:0,21,233	0/1:12,4:16:99:.:.:132,0,421	0/0:8,0:8:24:.:.:0,24,214	0/1:14,3:17:84:.:.:84,0,356	0/0:10,0:10:27:.:.:0,27,405	0|1:21,3:24:63:0|1:2037_G_A:63,0,873:2037	0/0:3,0:3:9:.:.:0,9,134	0/1:5,3:8:99:.:.:111,0,160	0/1:8,2:10:60:.:.:60,0,248	0/1:4,2:6:72:.:.:72,0,141	0|1:14,2:16:42:0|1:2052_T_C:42,0,582:2052	0/1:5,3:8:90:.:.:90,0,160	0/0:2,0:2:6:.:.:0,6,90	0/1:7,3:10:99:.:.:105,0,203	0/1:3,2:5:75:.:.:75,0,120	0/0:11,0:11:33:.:.:0,33,332	0/1:12,1:13:6:.:.:6,0,400	0/1:13,5:18:99:.:.:171,0,429	0/1:4,2:6:61:.:.:61,0,121	0/0:10,0:10:30:.:.:0,30,287	0/0:7,0:7:21:.:.:0,21,225	0/0:9,0:9:27:.:.:0,27,263	0/1:9,9:18:99:.:.:309,0,269	0/1:3,2:5:75:.:.:75,0,99	0/1:9,3:12:98:.:.:98,0,287	0/1:22,4:26:99:.:.:102,0,693	./.:14,0:14:0:.:.:0,0,417
CL8753.Contig6_All	2060	.	T	C	14017.9	PASS	AC=58;AF=0.853;AN=68;BaseQRankSum=-5.240e-01;DP=445;ExcessHet=3.3553;FS=1.885;InbreedingCoeff=-0.1894;MLEAC=58;MLEAF=0.853;MQ=60.00;MQRankSum=0.00;QD=32.52;ReadPosRankSum=-9.200e-02;SOR=0.993	GT:AD:DP:GQ:PGT:PID:PL:PS	0|1:5,4:9:99:0|1:2060_T_C:153,0,191:2060	0/1:21,7:28:99:.:.:193,0,796	0|1:4,5:9:99:0|1:2060_T_C:166,0,153:2060	1|1:0,4:4:12:1|1:2060_T_C:180,12,0:2060	1/1:4,46:50:10:.:.:1713,10,0	1/1:0,42:42:99:.:.:1593,126,0	1/1:0,2:2:6:.:.:74,6,0	0/1:1,6:7:24:.:.:167,0,24	1/1:0,12:12:36:.:.:478,36,0	1/1:0,7:7:21:.:.:213,21,0	1/1:0,17:17:51:.:.:541,51,0	0/1:3,6:9:67:.:.:161,0,67	0/1:3,18:21:31:.:.:564,0,31	1/1:0,3:3:9:.:.:134,9,0	1/1:0,8:8:24:.:.:319,24,0	1/1:0,10:10:30:.:.:368,30,0	1/1:0,6:6:18:.:.:249,18,0	1/1:0,16:16:48:.:.:596,48,0	1/1:0,8:8:24:.:.:319,24,0	1/1:0,2:2:6:.:.:90,6,0	0/1:1,9:10:15:.:.:293,0,15	1/1:0,4:4:12:.:.:180,12,0	1/1:0,11:11:33:.:.:332,33,0	1/1:0,13:13:39:.:.:448,39,0	1/1:1,18:19:12:.:.:663,12,0	1/1:0,7:7:21:.:.:273,21,0	1/1:0,10:10:30:.:.:409,30,0	0/1:3,4:7:99:.:.:118,0,109	1/1:0,9:9:27:.:.:344,27,0	1/1:1,16:17:6:.:.:593,6,0	1/1:0,4:4:12:.:.:159,12,0	0/1:2,9:11:16:.:.:331,0,16	1/1:0,26:26:78:.:.:930,78,0	0/1:1,12:13:6:.:.:378,0,6
CL8753.Contig6_All	2064	.	A	G	2942.86	PASS	AC=21;AF=0.328;AN=64;BaseQRankSum=0.921;DP=422;ExcessHet=19.8428;FS=12.983;InbreedingCoeff=-0.4969;MLEAC=22;MLEAF=0.344;MQ=60.00;MQRankSum=0.00;QD=9.71;ReadPosRankSum=0.414;SOR=1.337	GT:AD:DP:GQ:PGT:PID:PL:PS	0|1:4,4:8:99:0|1:2060_T_C:156,0,156:2060	0/0:17,0:17:39:.:.:0,39,585	0|1:4,5:9:99:0|1:2060_T_C:166,0,153:2060	0/0:4,0:4:12:.:.:0,12,99	0/1:29,20:49:99:.:.:693,0,991	0/1:28,10:38:99:.:.:330,0,862	0/0:2,0:2:6:.:.:0,6,61	0/0:7,0:7:21:.:.:0,21,209	0/1:8,4:12:99:.:.:144,0,256	0/0:5,0:5:15:.:.:0,15,115	0/1:14,3:17:84:.:.:84,0,356	./.:13,0:13:0:.:.:0,0,213	0|1:22,2:24:18:0|1:2037_G_A:18,0,918:2037	0/0:3,0:3:9:.:.:0,9,118	0/1:5,4:9:99:.:.:153,0,157	0/1:9,1:10:15:.:.:15,0,293	0/1:4,2:6:71:.:.:71,0,162	0|1:15,2:17:39:0|1:2052_T_C:39,0,624:2052	0/1:4,3:7:93:.:.:93,0,118	0/0:2,0:2:6:.:.:0,6,90	0/1:7,3:10:99:.:.:105,0,203	0/1:2,2:4:58:.:.:78,0,58	0/0:10,0:10:30:.:.:0,30,287	0/0:13,0:13:39:.:.:0,39,484	0/1:14,5:19:99:.:.:168,0,471	0/1:5,2:7:28:.:.:28,0,163	0/1:8,2:10:40:.:.:40,0,289	0/0:7,0:7:21:.:.:0,21,225	0/0:9,0:9:27:.:.:0,27,263	0/1:8,8:16:99:.:.:292,0,230	0/1:2,2:4:57:.:.:78,0,57	0/1:8,3:11:99:.:.:102,0,266	0/1:22,4:26:99:.:.:102,0,695	./.:14,0:14:0:.:.:0,0,417
CL8753.Contig6_All	2073	.	C	A	153.4	PASS	AC=2;AF=0.029;AN=68;BaseQRankSum=-8.890e-01;DP=379;ExcessHet=0.0000;FS=1.951;InbreedingCoeff=0.6320;MLEAC=1;MLEAF=0.015;MQ=60.00;MQRankSum=0.00;QD=27.93;ReadPosRankSum=1.31;SOR=0.250	GT:AD:DP:GQ:PGT:PID:PL:PS	0/0:6,0:6:12:.:.:0,12,180	0/0:15,0:15:39:.:.:0,39,585	0/0:6,0:6:15:.:.:0,15,225	1|1:0,4:4:12:1|1:2060_T_C:180,12,0:2060	0/0:44,0:44:99:.:.:0,120,1800	0/0:35,0:35:99:.:.:0,99,1188	0/0:2,0:2:6:.:.:0,6,61	0/0:7,0:7:21:.:.:0,21,209	0/0:9,0:9:24:.:.:0,24,360	0/0:5,0:5:15:.:.:0,15,115	0/0:16,0:16:45:.:.:0,45,675	0/0:11,0:11:30:.:.:0,30,450	0/0:27,0:27:81:.:.:0,81,732	0/0:3,0:3:9:.:.:0,9,134	0/0:7,0:7:21:.:.:0,21,217	0/0:9,0:9:24:.:.:0,24,360	0/0:5,0:5:15:.:.:0,15,164	0/0:14,0:14:39:.:.:0,39,585	0/0:6,0:6:12:.:.:0,12,180	0/0:2,0:2:6:.:.:0,6,90	0/0:8,0:8:24:.:.:0,24,278	0/0:4,0:4:9:.:.:0,9,135	0/0:10,0:10:30:.:.:0,30,287	0/0:10,0:10:30:.:.:0,30,279	0/0:19,0:19:54:.:.:0,54,810	0/0:7,0:7:18:.:.:0,18,270	0/0:10,0:10:30:.:.:0,30,271	0/0:6,0:6:18:.:.:0,18,188	0/0:10,0:10:30:.:.:0,30,259	0/0:14,0:14:36:.:.:0,36,540	0/0:4,0:4:12:.:.:0,12,123	0/0:8,0:8:24:.:.:0,24,218	0/0:21,0:23:63:.:.:0,63,721	0/0:13,0:13:36:.:.:0,36,540
CL8753.Contig6_All	2079	.	G	T	2366.77	PASS	AC=22;AF=0.344;AN=64;BaseQRankSum=0.853;DP=378;ExcessHet=23.5108;FS=20.621;InbreedingCoeff=-0.4853;MLEAC=23;MLEAF=0.359;MQ=60.00;MQRankSum=0.00;QD=9.82;ReadPosRankSum=0.233;SOR=1.705	GT:AD:DP:GQ:PGT:PID:PL:PS	0|1:1,5:6:27:0|1:2079_G_T:154,0,27:2079	0|1:13,1:14:3:0|1:2079_G_T:3,0,537:2079	0|1:2,3:5:75:0|1:2079_G_T:120,0,75:2079	0/0:2,0:2:6:.:.:0,6,49	0/1:27,14:44:99:.:.:541,0,1084	0|1:28,8:36:99:0|1:2079_G_T:252,0,1110:2079	0/0:1,0:1:3:.:.:0,3,29	0/0:8,0:8:24:.:.:0,24,230	0|1:7,3:10:99:0|1:2079_G_T:105,0,265:2079	0/0:5,0:5:15:.:.:0,15,115	0|1:14,2:16:42:0|1:2079_G_T:42,0,582:2079	0/0:10,0:10:30:.:.:0,30,259	0|1:25,2:27:9:0|1:2037_G_A:9,0,1044:2037	0/0:3,0:3:9:.:.:0,9,134	0|1:4,3:7:99:0|1:2079_G_T:114,0,159:2079	0|1:9,1:10:15:0|1:2079_G_T:15,0,354:2079	0|1:4,2:6:52:0|1:2079_G_T:52,0,162:2079	0|1:12,1:13:6:0|1:2052_T_C:6,0,501:2052	0|1:4,1:5:30:0|1:2079_G_T:30,0,165:2079	./.:2,0:2:0:.:.:0,0,0	0|1:6,2:8:66:0|1:2079_G_T:66,0,246:2079	0|1:2,2:4:78:0|1:2079_G_T:78,0,78:2079	0/0:10,0:10:30:.:.:0,30,287	0/0:10,0:10:30:.:.:0,30,279	0|1:14,5:19:99:0|1:2079_G_T:168,0,573:2079	0|1:4,2:6:71:0|1:2079_G_T:71,0,162:2079	0/1:8,2:10:40:.:.:40,0,232	0/0:6,0:6:18:.:.:0,18,188	0/0:10,0:10:30:.:.:0,30,259	0/1:5,7:12:99:.:.:279,0,169	0|1:2,2:4:78:0|1:2079_G_T:78,0,78:2079	0/1:6,1:8:41:.:.:41,0,246	0|1:20,4:24:99:0|1:2079_G_T:108,0,828:2079	./.:13,0:13:0:.:.:0,0,344
CL8753.Contig6_All	2080	.	C	T	70.25	PASS	AC=2;AF=0.029;AN=68;BaseQRankSum=0.524;DP=369;ExcessHet=0.0653;FS=0.000;InbreedingCoeff=-0.0503;MLEAC=2;MLEAF=0.029;MQ=60.00;MQRankSum=0.00;QD=4.68;ReadPosRankSum=0.524;SOR=0.330	GT:AD:DP:GQ:PGT:PID:PL:PS	0/0:4,0:4:12:.:.:0,12,142	0/0:13,0:13:30:.:.:0,30,450	0/0:5,0:5:12:.:.:0,12,180	0/0:2,0:2:6:.:.:0,6,49	0/0:44,0:44:99:.:.:0,120,1800	0/0:36,0:36:99:.:.:0,102,1530	0/0:1,0:1:3:.:.:0,3,29	0/0:8,0:8:24:.:.:0,24,230	0/0:9,0:9:27:.:.:0,27,343	0/1:3,2:5:35:.:.:35,0,44	0/0:15,0:15:45:.:.:0,45,411	0/0:11,0:11:33:.:.:0,33,288	0/0:26,0:26:75:.:.:0,75,1125	0/0:4,0:4:12:.:.:0,12,111	0/0:7,0:7:21:.:.:0,21,233	0/0:10,0:10:24:.:.:0,24,360	0/0:5,0:5:15:.:.:0,15,164	0/0:13,0:13:36:.:.:0,36,540	0/0:5,0:5:9:.:.:0,9,135	0/0:2,0:2:6:.:.:0,6,74	0/0:8,0:8:24:.:.:0,24,298	0/0:4,0:4:9:.:.:0,9,135	0/0:10,0:10:30:.:.:0,30,287	0/0:10,0:10:30:.:.:0,30,279	0/0:18,0:18:54:.:.:0,54,585	0/0:6,0:6:18:.:.:0,18,180	0/0:10,0:10:27:.:.:0,27,405	0/0:6,0:6:18:.:.:0,18,188	0|1:8,2:10:60:0|1:2080_C_T:60,0,330:2080	0/0:12,0:12:33:.:.:0,33,495	0/0:4,0:4:12:.:.:0,12,139	0/0:8,0:8:24:.:.:0,24,218	0/0:24,0:24:72:.:.:0,72,726	0/0:14,0:14:39:.:.:0,39,585
CL8753.Contig6_All	2081	.	G	A	215.68	PASS	AC=4;AF=0.063;AN=64;BaseQRankSum=-9.670e-01;DP=373;ExcessHet=0.4171;FS=4.800;InbreedingCoeff=-0.0977;MLEAC=4;MLEAF=0.063;MQ=60.00;MQRankSum=0.00;QD=6.34;ReadPosRankSum=0.00;SOR=0.221	GT:AD:DP:GQ:PL	0/0:4,0:4:12:0,12,142	0/0:13,0:13:30:0,30,450	0/0:5,0:5:12:0,12,180	0/0:2,0:2:6:0,6,49	0/0:41,2:43:40:0,40,1737	0/0:36,0:36:99:0,102,1530	0/0:1,0:1:3:0,3,29	0/0:8,0:8:24:0,24,230	0/0:9,0:9:27:0,27,343	0/0:7,0:7:21:0,21,185	0/0:15,0:15:45:0,45,411	0/0:11,0:11:33:0,33,288	0/0:26,0:26:75:0,75,1125	0/0:4,0:4:12:0,12,111	0/0:7,0:7:21:0,21,233	./.:10,0:10:0:0,0,218	0/0:5,0:5:15:0,15,164	0/0:13,0:13:36:0,36,540	./.:5,0:5:0:0,0,94	0/0:2,0:2:6:0,6,74	0/0:8,0:8:24:0,24,298	0/1:2,2:4:78:78,0,78	0/1:6,4:10:69:69,0,158	0/0:10,0:10:30:0,30,279	0/0:18,0:18:54:0,54,585	0/0:6,0:6:18:0,18,180	0/1:8,2:10:40:40,0,289	0/0:6,0:6:18:0,18,188	0/1:7,3:10:64:64,0,184	0/0:13,0:13:36:0,36,540	0/0:4,0:4:12:0,12,139	0/0:8,0:8:24:0,24,218	0/0:24,0:24:72:0,72,726	0/0:14,0:14:39:0,39,585
CL8753.Contig6_All	2083	.	C	T	54.79	PASS	AC=2;AF=0.030;AN=66;BaseQRankSum=-4.930e-01;DP=370;ExcessHet=0.0653;FS=6.800;InbreedingCoeff=-0.0601;MLEAC=2;MLEAF=0.030;MQ=60.00;MQRankSum=0.00;QD=2.74;ReadPosRankSum=-4.290e-01;SOR=0.568	GT:AD:DP:GQ:PGT:PID:PL:PS	0/0:4,0:4:12:.:.:0,12,142	0/0:13,0:13:30:.:.:0,30,450	0/0:5,0:5:12:.:.:0,12,180	0/0:2,0:2:6:.:.:0,6,49	0/0:40,3:43:44:.:.:0,44,1652	0/0:35,0:35:93:.:.:0,93,1395	0/0:1,0:1:3:.:.:0,3,29	0/0:8,0:8:24:.:.:0,24,230	0/0:9,0:9:27:.:.:0,27,343	0/0:7,0:7:21:.:.:0,21,185	0/0:15,0:15:45:.:.:0,45,411	0/0:10,0:10:30:.:.:0,30,287	0/0:27,0:27:75:.:.:0,75,1125	0/0:4,0:4:12:.:.:0,12,111	0/0:7,0:7:21:.:.:0,21,233	0/0:9,0:9:24:.:.:0,24,360	0/0:5,0:5:15:.:.:0,15,164	./.:14,0:14:0:.:.:0,0,329	0/0:4,0:4:9:.:.:0,9,135	0/0:2,0:2:6:.:.:0,6,74	0/0:8,0:8:21:.:.:0,21,315	0/0:3,0:3:6:.:.:0,6,90	0/0:10,0:10:30:.:.:0,30,279	0/1:8,2:10:19:.:.:19,0,232	0/0:18,0:18:54:.:.:0,54,585	0/0:6,0:6:18:.:.:0,18,180	0/0:10,0:10:21:.:.:0,21,315	0/0:6,0:6:18:.:.:0,18,188	0|1:8,2:10:60:0|1:2080_C_T:60,0,330:2080	0/0:13,0:13:36:.:.:0,36,540	0/0:4,0:4:12:.:.:0,12,139	0/0:8,0:8:24:.:.:0,24,218	0/0:24,0:24:72:.:.:0,72,726	0/0:13,0:13:36:.:.:0,36,540
CL8753.Contig6_All	2085	.	A	T	2232.38	PASS	AC=21;AF=0.350;AN=60;BaseQRankSum=0.842;DP=380;ExcessHet=21.8162;FS=20.308;InbreedingCoeff=-0.4825;MLEAC=23;MLEAF=0.383;MQ=60.00;MQRankSum=0.00;QD=9.46;ReadPosRankSum=0.391;SOR=1.770	GT:AD:DP:GQ:PGT:PID:PL:PS	0|1:1,3:4:33:0|1:2079_G_T:97,0,33:2079	0|1:12,1:13:6:0|1:2079_G_T:6,0,501:2079	0|1:2,3:5:75:0|1:2079_G_T:120,0,75:2079	0/0:2,0:2:6:.:.:0,6,49	0/1:29,17:46:99:.:.:627,0,1165	0|1:29,7:36:99:0|1:2079_G_T:207,0,1135:2079	0/0:1,0:1:3:.:.:0,3,29	0/0:8,0:8:24:.:.:0,24,230	0|1:6,3:9:99:0|1:2079_G_T:108,0,243:2079	./.:7,0:7:0:.:.:0,0,104	0|1:14,2:16:42:0|1:2079_G_T:42,0,582:2079	0/0:10,0:10:30:.:.:0,30,287	0|1:25,2:27:9:0|1:2037_G_A:9,0,1044:2037	0/0:4,0:4:12:.:.:0,12,111	0|1:4,3:7:99:0|1:2079_G_T:114,0,159:2079	0|1:9,1:10:15:0|1:2079_G_T:15,0,354:2079	0|1:4,1:5:30:0|1:2079_G_T:30,0,165:2079	0|1:13,1:14:3:0|1:2052_T_C:3,0,523:2052	0|1:4,1:5:30:0|1:2079_G_T:30,0,165:2079	./.:2,0:2:0:.:.:0,0,0	0|1:6,2:8:66:0|1:2079_G_T:66,0,246:2079	0|1:2,2:4:78:0|1:2079_G_T:78,0,78:2079	0/0:10,0:10:30:.:.:0,30,279	./.:9,0:9:0:.:.:0,0,193	0|1:14,4:18:99:0|1:2079_G_T:126,0,576:2079	0|1:5,2:7:69:0|1:2079_G_T:69,0,184:2079	0/0:10,0:10:30:.:.:0,30,450	0/0:6,0:6:18:.:.:0,18,180	0/0:10,0:10:30:.:.:0,30,259	0/1:6,7:13:99:.:.:234,0,210	0|1:2,2:4:78:0|1:2079_G_T:78,0,78:2079	0/1:6,2:8:66:.:.:66,0,246	0|1:20,4:24:99:0|1:2079_G_T:108,0,828:2079	./.:13,0:13:0:.:.:0,0,332
CL8753.Contig6_All	2091	.	C	T	44.63	PASS	AC=1;AF=0.015;AN=68;BaseQRankSum=-4.930e-01;DP=359;ExcessHet=0.0000;FS=0.000;InbreedingCoeff=-0.0358;MLEAC=1;MLEAF=0.015;MQ=60.00;MQRankSum=0.00;QD=4.46;ReadPosRankSum=-7.280e-01;SOR=0.368	GT:AD:DP:GQ:PGT:PID:PL:PS	0/0:6,0:6:18:.:.:0,18,213	0/0:15,0:15:45:.:.:0,45,579	0/0:5,0:5:12:.:.:0,12,180	0/0:2,0:2:6:.:.:0,6,49	0/0:42,0:42:99:.:.:0,120,1800	0/0:33,0:33:90:.:.:0,90,1350	0/0:1,0:1:3:.:.:0,3,29	0/0:8,0:8:24:.:.:0,24,230	0/0:8,0:8:24:.:.:0,24,286	0/0:7,0:7:21:.:.:0,21,185	0/0:16,0:16:42:.:.:0,42,630	0/0:9,0:9:24:.:.:0,24,360	0/0:25,0:25:75:.:.:0,75,690	0/0:4,0:4:12:.:.:0,12,111	0/0:7,0:7:21:.:.:0,21,233	0/0:8,0:8:24:.:.:0,24,218	0/0:5,0:5:15:.:.:0,15,184	0/0:13,0:13:39:.:.:0,39,406	0/0:4,0:4:12:.:.:0,12,119	0/0:1,0:1:3:.:.:0,3,29	0/0:7,0:7:21:.:.:0,21,257	0/0:3,0:3:6:.:.:0,6,90	0/0:10,0:10:30:.:.:0,30,279	0/0:11,0:11:30:.:.:0,30,450	0/0:19,0:19:57:.:.:0,57,574	0/0:7,0:7:21:.:.:0,21,185	0/0:7,0:7:18:.:.:0,18,270	0/0:6,0:6:18:.:.:0,18,180	0|1:8,2:10:60:0|1:2080_C_T:60,0,330:2080	0/0:12,0:12:36:.:.:0,36,425	0/0:4,0:4:12:.:.:0,12,123	0/0:9,0:9:27:.:.:0,27,223	0/0:23,0:23:63:.:.:0,63,945	0/0:12,0:12:36:.:.:0,36,417
CL8753.Contig6_All	2092	.	G	A	94.25	PASS	AC=3;AF=0.045;AN=66;BaseQRankSum=-1.990e-01;DP=357;ExcessHet=0.0000;FS=1.697;InbreedingCoeff=0.3060;MLEAC=2;MLEAF=0.030;MQ=60.00;MQRankSum=0.00;QD=2.09;ReadPosRankSum=1.74;SOR=0.247	GT:AD:DP:GQ:PL	0/0:6,0:6:18:0,18,213	0/0:15,0:15:45:0,45,579	0/0:5,0:5:12:0,12,180	1/1:0,2:2:6:49,6,0	0/1:36,7:43:75:75,0,1411	0/0:33,0:33:90:0,90,1350	0/0:1,0:1:3:0,3,29	0/0:8,0:8:24:0,24,230	0/0:8,0:8:24:0,24,286	0/0:7,0:7:21:0,21,185	0/0:13,0:13:39:0,39,353	0/0:9,0:9:24:0,24,360	0/0:24,1:25:50:0,50,791	0/0:4,0:4:12:0,12,111	0/0:7,0:7:21:0,21,233	0/0:8,0:8:21:0,21,315	0/0:5,0:5:15:0,15,184	0/0:13,0:13:39:0,39,406	0/0:4,0:4:12:0,12,119	0/0:1,0:1:3:0,3,29	0/0:7,0:7:21:0,21,257	0/0:3,0:3:6:0,6,90	0/0:10,0:10:30:0,30,279	0/0:11,0:11:30:0,30,450	0/0:18,0:18:51:0,51,765	0/0:7,0:7:21:0,21,185	0/0:7,0:7:18:0,18,270	0/0:6,0:6:18:0,18,180	0/0:10,0:10:24:0,24,360	./.:12,0:12:0:0,0,352	0/0:4,0:4:12:0,12,123	0/0:9,0:9:27:0,27,223	0/0:23,0:23:63:0,63,945	0/0:12,0:12:36:0,36,417
CL8753.Contig6_All	2094	.	C	T	184.88	PASS	AC=4;AF=0.061;AN=66;BaseQRankSum=-3.660e-01;DP=362;ExcessHet=0.4042;FS=4.755;InbreedingCoeff=-0.0902;MLEAC=4;MLEAF=0.061;MQ=60.00;MQRankSum=0.00;QD=6.85;ReadPosRankSum=0.674;SOR=0.252	GT:AD:DP:GQ:PGT:PID:PL:PS	./.:7,0:7:0:.:.:0,0,163	0/0:17,0:17:51:.:.:0,51,630	0/0:6,0:6:18:.:.:0,18,159	0/0:2,0:2:6:.:.:0,6,36	0/0:41,2:43:39:.:.:0,39,1755	0/0:33,0:33:90:.:.:0,90,1350	0/0:1,0:1:3:.:.:0,3,29	0/0:8,0:8:24:.:.:0,24,230	0/0:8,0:8:24:.:.:0,24,286	0/0:7,0:7:21:.:.:0,21,185	0/0:13,0:13:39:.:.:0,39,353	0/0:9,0:9:24:.:.:0,24,360	0|0:23,2:25:26:0|1:2082_C_T:0,26,986:2082	0/0:4,0:4:12:.:.:0,12,111	0/0:7,0:7:21:.:.:0,21,233	0/0:8,0:8:21:.:.:0,21,315	0/0:5,0:5:15:.:.:0,15,184	0/0:13,0:13:39:.:.:0,39,406	0/0:4,0:4:12:.:.:0,12,119	0/0:1,0:1:3:.:.:0,3,29	0/0:7,0:7:21:.:.:0,21,257	0/1:1,1:2:39:.:.:39,0,39	0/1:6,4:10:69:.:.:69,0,158	0/0:12,0:12:33:.:.:0,33,495	0/0:18,0:18:51:.:.:0,51,765	0/0:7,0:7:21:.:.:0,21,185	0/1:5,2:7:49:.:.:49,0,204	0/0:6,0:6:18:.:.:0,18,180	0/1:7,3:10:64:.:.:64,0,204	0/0:12,0:12:36:.:.:0,36,441	0/0:4,0:4:12:.:.:0,12,123	0/0:9,0:9:27:.:.:0,27,223	0/0:23,0:23:63:.:.:0,63,945	0/0:12,0:12:36:.:.:0,36,417
CL8753.Contig6_All	2107	.	A	G	471.92	PASS	AC=2;AF=0.030;AN=66;BaseQRankSum=1.25;DP=339;ExcessHet=0.0653;FS=13.802;InbreedingCoeff=-0.0621;MLEAC=2;MLEAF=0.030;MQ=60.00;MQRankSum=0.00;QD=17.48;ReadPosRankSum=-4.310e-01;SOR=0.033	GT:AD:DP:GQ:PL	./.:8,0:8:0:0,0,214	0/1:7,14:21:99:464,0,190	0/1:4,2:6:32:32,0,95	0/0:2,0:2:6:0,6,36	0/0:42,0:42:99:0,114,1710	0/0:31,0:31:90:0,90,981	0/0:1,0:1:3:0,3,29	0/0:6,0:6:18:0,18,188	0/0:8,0:8:24:0,24,286	0/0:5,0:5:15:0,15,155	0/0:9,0:9:27:0,27,294	0/0:8,0:8:24:0,24,258	0/0:28,0:28:81:0,81,797	0/0:4,0:4:12:0,12,111	0/0:6,0:6:18:0,18,172	0/0:7,0:7:21:0,21,165	0/0:5,0:5:15:0,15,184	0/0:13,0:13:36:0,36,540	0/0:3,0:3:9:0,9,86	0/0:1,0:1:3:0,3,29	0/0:7,0:7:21:0,21,241	0/0:2,0:2:6:0,6,61	0/0:9,0:9:27:0,27,274	0/0:10,0:10:30:0,30,279	0/0:16,0:16:48:0,48,536	0/0:7,0:7:21:0,21,185	0/0:6,0:6:15:0,15,225	0/0:6,0:6:18:0,18,180	0/0:9,0:9:27:0,27,335	0/0:12,0:12:33:0,33,495	0/0:4,0:4:9:0,9,135	0/0:9,0:9:27:0,27,223	0/0:18,0:18:54:0,54,605	0/0:10,0:10:30:0,30,392
CL8753.Contig6_All	2142	.	C	T	1247.76	PASS	AC=14;AF=0.292;AN=48;BaseQRankSum=0.712;DP=269;ExcessHet=10.4843;FS=22.179;InbreedingCoeff=-0.3240;MLEAC=19;MLEAF=0.396;MQ=60.00;MQRankSum=0.00;QD=8.00;ReadPosRankSum=0.00;SOR=3.414	GT:AD:DP:GQ:PGT:PID:PL:PS	0|1:2,4:6:72:0|1:2142_C_T:162,0,72:2142	0|1:13,5:18:99:0|1:2142_C_T:171,0,524:2142	0|1:2,2:4:78:0|1:2142_C_T:78,0,78:2142	0/0:2,0:2:6:.:.:0,6,49	0|1:22,4:26:71:0|1:2142_C_T:71,0,848:2142	0|1:24,4:28:96:0|1:2142_C_T:96,0,983:2142	0/0:1,0:1:3:.:.:0,3,29	0/0:3,0:3:9:.:.:0,9,94	0|1:5,2:7:69:0|1:2142_C_T:69,0,204:2142	./.:5,0:5:0:.:.:0,0,94	0/0:8,0:8:12:.:.:0,12,180	./.:6,0:6:0:.:.:0,0,139	0|1:18,2:20:30:0|1:2142_C_T:30,0,750:2142	0/0:4,0:4:12:.:.:0,12,111	0|1:2,2:4:78:0|1:2142_C_T:78,0,78:2142	0/0:5,0:5:15:.:.:0,15,144	./.:4,0:4:0:.:.:0,0,90	./.:10,0:10:0:.:.:0,0,238	./.:3,0:3:0:.:.:0,0,0	./.:1,0:1:0:.:.:0,0,0	0|1:5,2:7:69:0|1:2142_C_T:69,0,202:2142	./.:2,0:2:0:.:.:0,0,0	0/0:6,0:6:15:.:.:0,15,225	0/0:9,0:9:27:.:.:0,27,267	0|1:10,3:13:96:0|1:2142_C_T:96,0,409:2142	./.:6,0:6:0:.:.:0,0,99	./.:5,0:5:0:.:.:0,0,45	0/0:5,0:5:9:.:.:0,9,135	0|1:7,1:8:21:0|1:2142_C_T:21,0,291:2142	0|1:4,6:10:99:0|1:2142_C_T:219,0,150:2142	0|1:1,1:2:39:0|1:2142_C_T:39,0,39:2142	0|0:8,0:8:24:0|1:2142_C_T:0,24,338:2142	0|1:11,2:13:51:0|1:2142_C_T:51,0,456:2142	./.:10,0:10:0:.:.:0,0,318
CL8753.Contig6_All	2146	.	T	G	1242.28	SOR4	AC=14;AF=0.292;AN=48;BaseQRankSum=1.28;DP=250;ExcessHet=10.4843;FS=28.797;InbreedingCoeff=-0.3262;MLEAC=19;MLEAF=0.396;MQ=60.00;MQRankSum=0.00;QD=8.28;ReadPosRankSum=0.00;SOR=4.728	GT:AD:DP:GQ:PGT:PID:PL:PS	0|1:2,4:6:72:0|1:2142_C_T:162,0,72:2142	0|1:13,5:18:99:0|1:2142_C_T:171,0,524:2142	0|1:2,2:4:78:0|1:2142_C_T:78,0,78:2142	0/0:2,0:2:6:.:.:0,6,49	0|1:18,4:22:83:0|1:2142_C_T:83,0,744:2142	0|1:24,4:28:96:0|1:2142_C_T:96,0,983:2142	0/0:1,0:1:3:.:.:0,3,29	0/0:3,0:3:9:.:.:0,9,94	0|1:5,2:7:69:0|1:2142_C_T:69,0,204:2142	./.:5,0:5:0:.:.:0,0,94	0/0:3,0:3:9:.:.:0,9,66	./.:5,0:5:0:.:.:0,0,94	0|1:18,2:20:30:0|1:2142_C_T:30,0,750:2142	0/0:4,0:4:12:.:.:0,12,111	0|1:2,2:4:78:0|1:2142_C_T:78,0,78:2142	0/0:5,0:5:15:.:.:0,15,144	./.:3,0:3:0:.:.:0,0,45	./.:10,0:10:0:.:.:0,0,238	./.:2,0:2:0:.:.:0,0,0	./.:1,0:1:0:.:.:0,0,0	0|1:5,2:7:69:0|1:2142_C_T:69,0,202:2142	./.:2,0:2:0:.:.:0,0,0	0/0:6,0:6:15:.:.:0,15,225	0/0:9,0:9:27:.:.:0,27,267	0|1:9,3:12:99:0|1:2142_C_T:99,0,369:2142	./.:6,0:6:0:.:.:0,0,99	./.:5,0:5:0:.:.:0,0,45	0/0:5,0:5:9:.:.:0,9,135	0|1:7,1:8:21:0|1:2142_C_T:21,0,291:2142	0|1:4,5:9:99:0|1:2142_C_T:198,0,153:2142	0|1:1,1:2:39:0|1:2142_C_T:39,0,39:2142	0|0:6,0:6:18:0|1:2142_C_T:0,18,270:2142	0|1:11,2:13:51:0|1:2142_C_T:51,0,456:2142	./.:7,0:7:0:.:.:0,0,184
CL8753.Contig6_All	2148	.	C	T	59.7	PASS	AC=1;AF=0.015;AN=68;BaseQRankSum=1.11;DP=233;ExcessHet=0.0000;FS=6.652;InbreedingCoeff=-0.0653;MLEAC=1;MLEAF=0.015;MQ=60.00;MQRankSum=0.00;QD=4.59;ReadPosRankSum=1.48;SOR=0.069	GT:AD:DP:GQ:PL	0/0:6,0:6:18:0,18,267	0/0:16,0:16:48:0,48,650	0/0:4,0:4:9:0,9,135	0/0:2,0:2:6:0,6,49	0/0:16,0:20:48:0,48,687	0/0:25,0:25:72:0,72,1080	0/0:1,0:1:3:0,3,29	0/0:3,0:3:9:0,9,94	0/0:6,0:6:12:0,12,180	0/0:5,0:5:12:0,12,180	0/0:3,0:3:9:0,9,66	0/0:5,0:5:15:0,15,160	0/0:17,0:17:42:0,42,630	0/0:4,0:4:12:0,12,111	0/0:4,0:4:12:0,12,179	0/0:5,0:5:15:0,15,144	0/0:3,0:3:6:0,6,90	0/0:9,0:9:15:0,15,225	0/0:2,0:2:3:0,3,45	0/0:1,0:1:3:0,3,29	0/0:9,0:9:12:0,12,180	0/0:1,0:1:3:0,3,29	0/0:6,0:6:15:0,15,225	0/0:9,0:9:27:0,27,267	0/0:9,0:9:27:0,27,323	0/0:5,0:5:15:0,15,135	0/0:4,0:4:9:0,9,135	0/0:5,0:5:9:0,9,135	0/0:8,0:8:21:0,21,315	0/0:7,0:7:21:0,21,313	0/0:2,0:2:3:0,3,45	0/0:6,0:6:18:0,18,148	0/1:11,2:13:50:50,0,374	0/0:7,0:7:9:0,9,135
CL8753.Contig6_All	2154	.	C	T	1097.77	PASS	AC=11;AF=0.190;AN=58;BaseQRankSum=0.855;DP=212;ExcessHet=4.8617;FS=16.426;InbreedingCoeff=-0.1786;MLEAC=14;MLEAF=0.241;MQ=60.00;MQRankSum=0.00;QD=10.56;ReadPosRankSum=-5.570e-01;SOR=3.148	GT:AD:DP:GQ:PGT:PID:PL:PS	0|1:2,4:6:72:0|1:2142_C_T:162,0,72:2142	0|1:11,5:16:99:0|1:2142_C_T:177,0,447:2142	0|1:1,2:3:36:0|1:2142_C_T:81,0,36:2142	0/0:2,0:2:6:.:.:0,6,49	0/0:17,1:18:9:.:.:0,9,720	0|1:21,4:25:99:0|1:2142_C_T:105,0,870:2142	0/0:1,0:1:3:.:.:0,3,29	0/0:3,0:3:9:.:.:0,9,94	0|1:5,2:7:69:0|1:2142_C_T:69,0,204:2142	0/0:4,0:4:6:.:.:0,6,90	0/0:3,0:3:9:.:.:0,9,66	0/0:5,0:5:12:.:.:0,12,180	0/1:13,4:17:88:.:.:88,0,290	0/0:4,0:4:12:.:.:0,12,111	0|1:2,2:4:78:0|1:2142_C_T:78,0,78:2142	0/0:5,0:5:15:.:.:0,15,144	./.:2,0:2:0:.:.:0,0,0	./.:8,0:8:0:.:.:0,0,188	./.:2,0:2:0:.:.:0,0,0	./.:1,0:1:0:.:.:0,0,0	./.:5,0:5:0:.:.:0,0,94	0/0:1,0:1:3:.:.:0,3,29	0/0:5,0:5:15:.:.:0,15,184	0/0:9,0:9:27:.:.:0,27,267	0|1:6,3:9:99:0|1:2142_C_T:108,0,243:2142	0/0:5,0:5:15:.:.:0,15,135	0/0:4,0:4:9:.:.:0,9,135	0/0:3,0:3:9:.:.:0,9,78	0/0:6,0:6:18:.:.:0,18,269	0|1:3,4:7:99:0|1:2142_C_T:159,0,114:2142	0|1:1,1:2:39:0|1:2142_C_T:39,0,39:2142	0/0:6,0:6:18:.:.:0,18,148	0|1:8,2:10:60:0|1:2142_C_T:60,0,330:2142	0/0:3,0:3:6:.:.:0,6,90
CL8753.Contig6_All	2162	.	A	G	51.08	PASS	AC=1;AF=0.500;AN=2;BaseQRankSum=-1.834e+00;DP=185;ExcessHet=0.0000;FS=4.771;InbreedingCoeff=0.2942;MLEAC=7;MLEAF=1.00;MQ=60.00;MQRankSum=0.00;QD=8.51;ReadPosRankSum=0.431;SOR=0.039	GT:AD:DP:GQ:PL	./.:4,0:4:0:0,0,0	./.:15,0:15:0:0,0,0	./.:2,0:2:0:0,0,0	./.:2,0:2:0:0,0,0	./.:20,0:20:0:0,0,0	./.:24,0:24:0:0,0,0	./.:1,0:1:0:0,0,0	./.:3,0:3:0:0,0,0	./.:4,0:4:0:0,0,0	./.:2,0:2:0:0,0,0	./.:3,0:3:0:0,0,0	./.:4,0:4:0:0,0,0	./.:14,0:14:0:0,0,0	./.:4,0:4:0:0,0,0	./.:4,0:4:0:0,0,0	./.:5,0:5:0:0,0,0	./.:1,0:1:0:0,0,0	./.:4,0:4:0:0,0,0	./.:1,0:1:0:0,0,0	./.:1,0:1:0:0,0,0	./.:3,0:3:0:0,0,0	./.:1,0:1:0:0,0,0	./.:5,0:5:0:0,0,0	./.:7,0:7:0:0,0,0	./.:9,0:9:0:0,0,0	./.:4,0:4:0:0,0,0	./.:2,0:2:0:0,0,0	./.:3,0:3:0:0,0,0	0/1:4,2:6:31:31,0,161	./.:7,0:7:0:0,0,0	./.:3,0:3:0:0,0,0	./.:4,0:4:0:0,0,0	./.:10,0:10:0:0,0,0	./.:2,0:2:0:0,0,0
CL8753.Contig6_All	2164	.	A	C	1232.32	PASS	AC=12;AF=0.545;AN=22;BaseQRankSum=-1.282e+00;DP=183;ExcessHet=17.5897;FS=24.393;InbreedingCoeff=-0.0493;MLEAC=28;MLEAF=1.00;MQ=60.00;MQRankSum=0.00;QD=14.85;ReadPosRankSum=0.00;SOR=0.040	GT:AD:DP:GQ:PL	./.:4,0:4:0:0,0,0	./.:15,0:15:0:0,0,0	./.:2,0:2:0:0,0,0	./.:2,0:2:0:0,0,0	./.:20,0:20:0:0,0,0	0/1:10,14:24:99:359,0,297	./.:1,0:1:0:0,0,0	./.:3,0:3:0:0,0,0	0/1:2,2:4:37:37,0,78	./.:2,0:2:0:0,0,0	./.:3,0:3:0:0,0,0	./.:4,0:4:0:0,0,0	0/1:6,8:14:99:156,0,187	0/1:2,2:4:37:37,0,78	./.:4,0:4:0:0,0,0	0/1:1,4:5:14:84,0,14	./.:1,0:1:0:0,0,0	0/1:1,3:4:33:82,0,33	./.:1,0:1:0:0,0,0	./.:1,0:1:0:0,0,0	./.:3,0:3:0:0,0,0	./.:1,0:1:0:0,0,0	0/1:3,2:5:34:34,0,119	./.:7,0:7:0:0,0,0	0/1:5,4:9:99:112,0,157	./.:4,0:4:0:0,0,0	./.:2,0:2:0:0,0,0	0/1:1,2:3:36:40,0,36	./.:5,0:5:0:0,0,0	./.:7,0:7:0:0,0,0	./.:3,0:3:0:0,0,0	./.:4,0:4:0:0,0,0	0/1:5,4:9:99:108,0,157	1/1:0,2:2:6:90,6,0
CL8753.Contig6_All	2169	.	A	G	766.32	PASS	AC=7;AF=0.500;AN=14;BaseQRankSum=0.926;DP=181;ExcessHet=14.2834;FS=12.787;InbreedingCoeff=0.0588;MLEAC=23;MLEAF=1.00;MQ=60.00;MQRankSum=0.00;QD=10.95;ReadPosRankSum=-3.560e-01;SOR=3.489	GT:AD:DP:GQ:PGT:PID:PL:PS	0|1:2,2:4:78:0|1:2169_A_G:78,0,78:2169	0|1:11,4:15:99:0|1:2169_A_G:135,0,450:2169	./.:2,0:2:0:.:.:0,0,0	./.:2,0:2:0:.:.:0,0,0	./.:20,0:20:0:.:.:0,0,0	0|1:15,3:18:81:0|1:2169_A_G:81,0,613:2169	./.:1,0:1:0:.:.:0,0,0	./.:3,0:3:0:.:.:0,0,0	./.:4,0:4:0:.:.:0,0,0	./.:2,0:2:0:.:.:0,0,0	./.:3,0:3:0:.:.:0,0,0	./.:4,0:4:0:.:.:0,0,0	0|1:11,2:13:51:0|1:2169_A_G:51,0,436:2169	./.:4,0:4:0:.:.:0,0,0	0|1:2,2:4:78:0|1:2169_A_G:78,0,78:2169	./.:5,0:5:0:.:.:0,0,0	./.:1,0:1:0:.:.:0,0,0	./.:4,0:4:0:.:.:0,0,0	./.:1,0:1:0:.:.:0,0,0	./.:1,0:1:0:.:.:0,0,0	./.:3,0:3:0:.:.:0,0,0	./.:1,0:1:0:.:.:0,0,0	./.:4,0:4:0:.:.:0,0,0	./.:7,0:7:0:.:.:0,0,0	0|1:6,3:9:99:0|1:2169_A_G:108,0,243:2169	./.:4,0:4:0:.:.:0,0,0	./.:2,0:2:0:.:.:0,0,0	./.:4,0:4:0:.:.:0,0,0	./.:5,0:5:0:.:.:0,0,0	0|1:3,4:7:99:0|1:2169_A_G:159,0,114:2169	./.:3,0:3:0:.:.:0,0,0	./.:9,0:9:0:.:.:0,0,0	./.:5,0:5:0:.:.:0,0,0	./.:2,0:2:0:.:.:0,0,0
CL8753.Contig6_All	2170	.	C	T	766.32	PASS	AC=7;AF=0.500;AN=14;BaseQRankSum=0.674;DP=181;ExcessHet=14.2834;FS=12.787;InbreedingCoeff=0.0588;MLEAC=23;MLEAF=1.00;MQ=60.00;MQRankSum=0.00;QD=10.95;ReadPosRankSum=-5.670e-01;SOR=3.489	GT:AD:DP:GQ:PGT:PID:PL:PS	0|1:2,2:4:78:0|1:2169_A_G:78,0,78:2169	0|1:11,4:15:99:0|1:2169_A_G:135,0,450:2169	./.:2,0:2:0:.:.:0,0,0	./.:2,0:2:0:.:.:0,0,0	./.:20,0:20:0:.:.:0,0,0	0|1:15,3:18:81:0|1:2169_A_G:81,0,613:2169	./.:1,0:1:0:.:.:0,0,0	./.:3,0:3:0:.:.:0,0,0	./.:4,0:4:0:.:.:0,0,0	./.:2,0:2:0:.:.:0,0,0	./.:3,0:3:0:.:.:0,0,0	./.:4,0:4:0:.:.:0,0,0	0|1:11,2:13:51:0|1:2169_A_G:51,0,436:2169	./.:4,0:4:0:.:.:0,0,0	0|1:2,2:4:78:0|1:2169_A_G:78,0,78:2169	./.:5,0:5:0:.:.:0,0,0	./.:1,0:1:0:.:.:0,0,0	./.:4,0:4:0:.:.:0,0,0	./.:1,0:1:0:.:.:0,0,0	./.:1,0:1:0:.:.:0,0,0	./.:3,0:3:0:.:.:0,0,0	./.:1,0:1:0:.:.:0,0,0	./.:4,0:4:0:.:.:0,0,0	./.:7,0:7:0:.:.:0,0,0	0|1:6,3:9:99:0|1:2169_A_G:108,0,243:2169	./.:4,0:4:0:.:.:0,0,0	./.:2,0:2:0:.:.:0,0,0	./.:4,0:4:0:.:.:0,0,0	./.:5,0:5:0:.:.:0,0,0	0|1:3,4:7:99:0|1:2169_A_G:159,0,114:2169	./.:3,0:3:0:.:.:0,0,0	./.:9,0:9:0:.:.:0,0,0	./.:5,0:5:0:.:.:0,0,0	./.:2,0:2:0:.:.:0,0,0
CL8268.Contig2_All	999	.	C	T	47.09	PASS	AC=1;AF=0.016;AN=64;BaseQRankSum=0.549;DP=321;ExcessHet=0.0000;FS=3.010;InbreedingCoeff=-0.0364;MLEAC=1;MLEAF=0.016;MQ=60.00;MQRankSum=0.00;QD=5.23;ReadPosRankSum=-5.490e-01;SOR=1.911	GT:AD:DP:GQ:PL	0/0:5,0:5:12:0,12,180	0/0:8,0:8:21:0,21,315	0/0:6,0:6:18:0,18,256	0/0:45,0:45:99:0,104,1412	0/0:33,0:33:99:0,99,1314	0/0:17,0:17:51:0,51,510	./.	0/0:4,0:4:12:0,12,111	0/1:7,2:9:62:62,0,246	0/0:10,0:10:27:0,27,405	0/0:2,0:2:6:0,6,45	0/0:6,0:6:18:0,18,160	0/0:8,0:8:24:0,24,250	0/0:11,0:11:33:0,33,316	./.	0/0:2,0:2:6:0,6,61	0/0:11,0:11:33:0,33,372	0/0:8,0:8:24:0,24,290	0/0:11,0:11:33:0,33,364	0/0:1,0:1:3:0,3,29	0/0:13,0:13:36:0,36,540	0/0:7,0:7:21:0,21,177	0/0:7,0:7:21:0,21,233	0/0:14,0:14:42:0,42,438	0/0:5,0:5:15:0,15,184	0/0:4,0:4:12:0,12,111	0/0:15,0:15:42:0,42,630	0/0:5,0:5:6:0,6,90	0/0:8,0:8:21:0,21,315	0/0:15,0:15:45:0,45,551	0/0:7,0:7:21:0,21,233	0/0:8,0:8:24:0,24,270	0/0:12,0:12:33:0,33,495	0/0:4,0:4:12:0,12,99
CL8268.Contig2_All	1067	.	T	C	48.33	PASS	AC=1;AF=0.016;AN=64;BaseQRankSum=-2.820e-01;DP=310;ExcessHet=0.0000;FS=0.000;InbreedingCoeff=-0.0542;MLEAC=1;MLEAF=0.016;MQ=60.00;MQRankSum=0.00;QD=5.37;ReadPosRankSum=0.431;SOR=0.495	GT:AD:DP:GQ:PGT:PID:PL:PS	0/0:5,0:5:15:.:.:0,15,192	0/0:13,0:13:39:.:.:0,39,470	./.:8,0:8:0:.:.:0,0,209	0/0:45,0:45:99:.:.:0,104,1412	0/0:48,0:48:99:.:.:0,99,1718	0/0:18,0:18:54:.:.:0,54,642	0/0:1,0:1:3:.:.:0,3,29	0/0:2,0:2:6:.:.:0,6,49	0/0:11,0:11:33:.:.:0,33,316	0/0:7,0:7:21:.:.:0,21,205	0/0:8,0:8:24:.:.:0,24,238	0/0:4,0:4:12:.:.:0,12,111	0/0:8,0:8:24:.:.:0,24,262	0/0:6,0:6:18:.:.:0,18,213	./.	0/0:1,0:1:3:.:.:0,3,45	0/0:11,0:11:33:.:.:0,33,372	0/0:6,0:6:15:.:.:0,15,225	0/0:6,0:6:18:.:.:0,18,200	0/0:2,0:2:6:.:.:0,6,90	0/0:9,0:9:27:.:.:0,27,267	0/0:3,0:3:9:.:.:0,9,94	0|1:7,2:9:63:0|1:1065_CG_C:63,0,288:1065	0/0:14,0:14:42:.:.:0,42,422	0/0:6,0:6:18:.:.:0,18,172	0/0:4,0:4:12:.:.:0,12,111	0/0:16,0:16:48:.:.:0,48,468	0/0:2,0:2:6:.:.:0,6,41	0/0:4,0:4:12:.:.:0,12,123	0/0:11,0:11:33:.:.:0,33,344	0/0:3,0:3:9:.:.:0,9,118	0/0:8,0:8:24:.:.:0,24,190	0/0:8,0:8:21:.:.:0,21,315	0/0:3,0:3:9:.:.:0,9,94
CL8268.Contig2_All	1147	.	T	C	72.56	PASS	AC=1;AF=0.015;AN=66;BaseQRankSum=0.769;DP=257;ExcessHet=0.0000;FS=0.000;InbreedingCoeff=-0.0597;MLEAC=1;MLEAF=0.015;MQ=60.00;MQRankSum=0.00;QD=7.26;ReadPosRankSum=-6.740e-01;SOR=1.609	GT:AD:DP:GQ:PL	0/0:8,0:8:15:0,15,225	0/1:7,3:10:87:87,0,228	0/0:3,0:3:9:0,9,130	0/0:45,0:45:99:0,104,1412	0/0:42,0:42:99:0,103,1715	0/0:13,0:13:33:0,33,495	0/0:2,0:2:6:0,6,49	0/0:1,0:1:3:0,3,16	0/0:7,0:7:15:0,15,225	0/0:9,0:9:24:0,24,360	0/0:10,0:10:30:0,30,352	0/0:2,0:2:6:0,6,90	0/0:8,0:8:24:0,24,222	0/0:2,0:2:6:0,6,74	0/0:1,0:1:3:0,3,45	0/0:2,0:2:6:0,6,41	0/0:9,0:9:24:0,24,360	0/0:4,0:4:12:0,12,179	./.:5,0:5:0:0,0,147	0/0:1,0:1:3:0,3,29	0/0:9,0:9:24:0,24,360	0/0:3,0:3:9:0,9,118	0/0:5,0:5:12:0,12,180	0/0:7,0:7:15:0,15,225	0/0:4,0:4:12:0,12,131	0/0:3,0:3:9:0,9,118	0/0:12,0:12:36:0,36,377	0/0:1,0:1:3:0,3,16	0/0:7,0:7:21:0,21,245	0/0:6,0:6:18:0,18,172	0/0:3,0:3:9:0,9,70	0/0:6,0:6:15:0,15,225	0/0:4,0:4:12:0,12,123	0/0:2,0:2:6:0,6,74
Unigene36844_All	28	.	A	G	219.44	PASS	AC=4;AF=0.400;AN=10;DP=10;ExcessHet=0.0000;FS=0.000;MLEAC=14;MLEAF=1.00;MQ=60.00;QD=35.16;SOR=1.329	GT:AD:DP:GQ:PL	./.	./.	./.	./.	0/0:1,0:1:3:0,3,27	./.	./.	./.	./.	1/1:0,3:3:9:94,9,0	./.	./.	0/0:1,0:1:3:0,3,45	./.	./.	./.	./.	./.	./.	./.	./.	./.	./.	./.	./.	./.:1,0:1:0:0,0,0	./.	./.	0/0:1,0:1:3:0,3,29	1/1:0,3:3:9:94,9,0	./.	./.	./.	./.
Unigene36844_All	48	.	G	A	47.83	PASS	AC=1;AF=0.100;AN=10;BaseQRankSum=-9.670e-01;DP=13;ExcessHet=0.0000;FS=0.000;MLEAC=5;MLEAF=0.500;MQ=60.00;MQRankSum=0.00;QD=15.94;ReadPosRankSum=0.00;SOR=0.223	GT:AD:DP:GQ:PL	./.	./.	./.	./.	0/0:3,0:3:9:0,9,83	./.:1,0:1:0:0,0,0	./.	./.	./.	0/0:3,0:3:9:0,9,78	./.	./.	0/0:1,0:1:3:0,3,45	./.	./.	./.	./.	./.	./.	./.	./.	./.	./.	./.	./.	./.:1,0:1:0:0,0,0	./.	./.	0/0:1,0:1:3:0,3,29	0/1:1,2:3:36:40,0,36	./.	./.	./.	./.
Unigene36844_All	161	.	T	G	309.47	PASS	AC=8;AF=0.800;AN=10;DP=18;ExcessHet=0.0000;FS=0.000;MLEAC=23;MLEAF=1.00;MQ=60.00;QD=29.49;SOR=1.179	GT:AD:DP:GQ:PL	./.	./.	./.	./.	0/0:6,0:6:15:0,15,225	1/1:0,2:2:6:49,6,0	./.	./.:1,0:1:0:0,0,0	./.	1/1:0,2:2:6:90,6,0	./.	./.	./.	./.	./.	./.	./.	./.	./.:1,0:1:0:0,0,0	./.	./.	./.	./.	1/1:0,2:2:6:49,6,0	./.	./.:1,0:1:0:0,0,0	./.	./.	1/1:0,2:2:6:49,6,0	./.	./.	./.	./.	./.
Unigene36844_All	326	.	C	T	49.2	PASS	AC=2;AF=0.143;AN=14;DP=18;ExcessHet=0.0000;FS=0.000;MLEAC=4;MLEAF=0.286;MQ=60.00;QD=24.60;SOR=0.693	GT:AD:DP:GQ:PL	./.	./.	./.	0/0:2,0:2:6:0,6,40	0/0:4,0:4:12:0,12,91	./.	./.	0/0:2,0:2:6:0,6,49	./.	0/0:3,0:3:9:0,9,66	./.	./.:3,0:3:0:0,0,5	0/0:1,0:1:3:0,3,16	./.	./.	./.	./.	1/1:0,2:2:6:49,6,0	./.	./.	./.	./.	./.	./.	./.	./.	./.	./.	0/0:1,0:1:3:0,3,29	./.	./.	./.	./.	./.
Unigene36844_All	405	.	G	A	44.59	PASS	AC=2;AF=0.100;AN=20;DP=23;ExcessHet=0.0000;FS=0.000;InbreedingCoeff=0.2998;MLEAC=4;MLEAF=0.200;MQ=60.00;QD=22.30;SOR=0.693	GT:AD:DP:GQ:PL	./.	0/0:1,0:1:3:0,3,27	./.	0/0:1,0:1:3:0,3,27	0/0:6,0:6:18:0,18,203	./.	./.	1/1:0,2:2:6:49,6,0	./.	0/0:2,0:2:6:0,6,49	./.	./.	0/0:3,0:3:9:0,9,78	./.	./.	./.	./.	0/0:2,0:2:6:0,6,49	./.	./.	./.	./.	./.	./.	./.	./.	./.	./.	0/0:4,0:4:12:0,12,139	0/0:1,0:1:3:0,3,45	./.	0/0:1,0:1:3:0,3,45	./.	./.
Unigene36844_All	444	.	C	T	102.78	PASS	AC=2;AF=0.167;AN=12;DP=23;ExcessHet=0.0000;FS=0.000;InbreedingCoeff=0.4411;MLEAC=6;MLEAF=0.500;MQ=60.00;QD=25.69;SOR=0.693	GT:AD:DP:GQ:PL	./.	./.	./.	./.	0/0:5,0:5:15:0,15,168	./.:1,0:1:0:0,0,0	./.	./.	./.:1,0:1:0:0,0,0	./.:1,0:1:0:0,0,0	./.	./.:1,0:1:0:0,0,0	1/1:0,4:4:12:99,12,0	./.	./.	./.	./.	./.	./.:1,0:1:0:0,0,0	./.	./.	./.	./.	./.	./.	0/0:1,0:1:3:0,3,16	./.	./.	./.:3,0:3:0:0,0,0	0/0:2,0:2:6:0,6,74	./.	0/0:2,0:2:6:0,6,41	./.	0/0:1,0:1:3:0,3,29
Unigene36844_All	537	.	G	A	42.57	PASS	AC=2;AF=0.077;AN=26;DP=22;ExcessHet=0.0000;FS=0.000;InbreedingCoeff=0.2198;MLEAC=3;MLEAF=0.115;MQ=60.00;QD=21.28;SOR=0.693	GT:AD:DP:GQ:PL	./.	0/0:1,0:1:3:0,3,32	./.	./.	0/0:4,0:4:12:0,12,122	0/0:2,0:2:6:0,6,49	./.	./.	0/0:1,0:1:3:0,3,16	./.	./.	./.:1,0:1:0:0,0,0	0/0:2,0:2:6:0,6,74	./.	./.	./.	./.	./.	0/0:1,0:1:3:0,3,29	./.	./.	./.	./.	./.	1/1:0,2:2:6:49,6,0	0/0:1,0:1:3:0,3,16	0/0:1,0:1:3:0,3,29	./.	0/0:1,0:1:3:0,3,29	0/0:2,0:2:6:0,6,49	./.	0/0:1,0:1:3:0,3,16	./.	0/0:2,0:2:6:0,6,41
Unigene36844_All	603	.	C	T	32.78	PASS	AC=2;AF=0.100;AN=20;DP=17;ExcessHet=0.0000;FS=0.000;InbreedingCoeff=0.2303;MLEAC=4;MLEAF=0.200;MQ=60.00;QD=16.39;SOR=0.693	GT:AD:DP:GQ:PL	./.	./.	./.	./.	0/0:3,0:3:6:0,6,90	./.	./.	./.	0/0:1,0:1:3:0,3,29	0/0:1,0:1:3:0,3,16	./.	./.	./.:3,0:3:0:0,0,0	./.	./.	./.:1,0:1:0:0,0,0	./.	./.	./.	./.	./.	./.	./.	./.	0/0:1,0:1:3:0,3,45	0/0:1,0:1:3:0,3,29	1/1:0,2:2:6:34,6,0	./.	0/0:1,0:1:3:0,3,29	0/0:1,0:1:3:0,3,45	./.	0/0:1,0:1:3:0,3,45	./.	0/0:1,0:1:3:0,3,16
Unigene36844_All	724	.	T	C	510.6	PASS	AC=7;AF=0.438;AN=16;BaseQRankSum=0.00;DP=25;ExcessHet=0.0000;FS=0.000;InbreedingCoeff=0.3677;MLEAC=20;MLEAF=1.00;MQ=60.00;MQRankSum=0.00;QD=29.34;ReadPosRankSum=0.00;SOR=0.859	GT:AD:DP:GQ:PGT:PID:PL:PS	./.	./.:1,0:1:0:.:.:0,0,0	./.	./.	0/0:2,0:2:6:.:.:0,6,41	./.	./.	./.:1,0:1:0:.:.:0,0,0	1|1:0,4:4:12:1|1:724_T_C:160,12,0:724	./.	./.	0/0:1,0:1:3:.:.:0,3,45	./.:1,0:1:0:.:.:0,0,0	./.	./.	1|1:0,2:2:6:1|1:724_T_C:90,6,0:724	./.	./.	./.	./.	./.	1|1:0,3:3:9:1|1:724_T_C:135,9,0:724	./.	./.	./.	./.	0/0:2,0:2:6:.:.:0,6,41	./.	./.	0/0:1,0:1:3:.:.:0,3,29	0|1:2,2:4:78:0|1:724_T_C:78,0,78:724	./.:1,0:1:0:.:.:0,0,0	./.	./.:1,0:1:0:.:.:0,0,0
Unigene36844_All	725	.	G	A	244.95	PASS	AC=4;AF=0.154;AN=26;DP=26;ExcessHet=0.0000;FS=0.000;InbreedingCoeff=0.3738;MLEAC=8;MLEAF=0.308;MQ=60.00;QD=30.87;SOR=0.693	GT:AD:DP:GQ:PGT:PID:PL:PS	./.	0/0:1,0:1:3:.:.:0,3,42	./.	./.	0/0:2,0:2:6:.:.:0,6,41	./.	./.	./.:1,0:1:0:.:.:0,0,0	1|1:0,4:4:12:1|1:724_T_C:160,12,0:724	./.	./.	0/0:1,0:1:3:.:.:0,3,45	0/0:1,0:1:3:.:.:0,3,45	./.	./.	1|1:0,2:2:6:1|1:724_T_C:90,6,0:724	./.	./.	./.	./.	./.	0/0:3,0:3:9:.:.:0,9,94	./.	./.	./.	./.	0/0:2,0:2:6:.:.:0,6,41	./.	./.	0/0:1,0:1:3:.:.:0,3,29	0/0:5,0:5:15:.:.:0,15,144	0/0:1,0:1:3:.:.:0,3,45	0/0:1,0:1:3:.:.:0,3,45	0/0:1,0:1:3:.:.:0,3,45
Unigene36844_All	726	.	T	C	510.6	PASS	AC=7;AF=0.438;AN=16;BaseQRankSum=0.00;DP=25;ExcessHet=0.0000;FS=0.000;InbreedingCoeff=0.3677;MLEAC=20;MLEAF=1.00;MQ=60.00;MQRankSum=0.00;QD=31.50;ReadPosRankSum=0.00;SOR=0.859	GT:AD:DP:GQ:PGT:PID:PL:PS	./.	./.:1,0:1:0:.:.:0,0,0	./.	./.	0/0:2,0:2:6:.:.:0,6,41	./.	./.	./.:1,0:1:0:.:.:0,0,0	1|1:0,4:4:12:1|1:724_T_C:160,12,0:724	./.	./.	0/0:1,0:1:3:.:.:0,3,45	./.	./.	./.	1|1:0,2:2:6:1|1:724_T_C:90,6,0:724	./.	./.	./.	./.	./.	1|1:0,3:3:9:1|1:724_T_C:135,9,0:724	./.	./.	./.	./.	0/0:2,0:2:6:.:.:0,6,41	./.	./.	0/0:1,0:1:3:.:.:0,3,29	0|1:2,2:4:78:0|1:724_T_C:78,0,78:724	./.:1,0:1:0:.:.:0,0,0	./.:1,0:1:0:.:.:0,0,0	./.:1,0:1:0:.:.:0,0,0
Unigene36844_All	735	.	T	C	76.48	PASS	AC=1;AF=0.038;AN=26;BaseQRankSum=0.00;DP=23;ExcessHet=0.0000;FS=0.000;InbreedingCoeff=-0.1962;MLEAC=3;MLEAF=0.115;MQ=60.00;MQRankSum=0.00;QD=19.12;ReadPosRankSum=0.00;SOR=0.693	GT:AD:DP:GQ:PGT:PID:PL:PS	./.	0/0:1,0:1:3:.:.:0,3,36	./.	./.	0/0:2,0:2:6:.:.:0,6,41	./.	./.	0/0:1,0:1:3:.:.:0,3,45	0/0:3,0:3:9:.:.:0,9,94	./.	./.	0/0:1,0:1:3:.:.:0,3,45	./.	./.	./.	0/0:1,0:1:3:.:.:0,3,29	./.	./.	./.	./.	./.	0/0:3,0:3:9:.:.:0,9,94	./.	./.	./.	./.	0/0:2,0:2:6:.:.:0,6,41	./.	./.	0/0:1,0:1:3:.:.:0,3,29	0|1:2,2:4:78:0|1:724_T_C:78,0,78:724	0/0:1,0:1:3:.:.:0,3,29	0/0:1,0:1:3:.:.:0,3,45	0/0:1,0:1:3:.:.:0,3,29
Unigene36844_All	761	.	G	A	84.78	PASS	AC=2;AF=0.067;AN=30;DP=27;ExcessHet=0.0000;FS=0.000;InbreedingCoeff=0.1830;MLEAC=3;MLEAF=0.100;MQ=60.00;QD=28.26;SOR=1.179	GT:AD:DP:GQ:PL	./.	0/0:1,0:1:3:0,3,36	./.	./.	0/0:1,0:1:3:0,3,45	./.	./.	./.:2,0:2:0:0,0,0	1/1:0,3:3:9:94,9,0	./.	./.	0/0:2,0:2:6:0,6,74	0/0:1,0:1:3:0,3,29	./.	./.	0/0:1,0:1:3:0,3,29	./.	0/0:1,0:1:3:0,3,45	./.	./.	./.	0/0:2,0:2:6:0,6,90	./.	./.	0/0:1,0:1:3:0,3,29	./.	0/0:2,0:2:6:0,6,41	./.	./.	0/0:1,0:1:3:0,3,29	0/0:6,0:6:18:0,18,140	0/0:1,0:1:3:0,3,29	0/0:1,0:1:3:0,3,45	0/0:1,0:1:3:0,3,29
Unigene36844_All	771	.	T	C	68.61	PASS	AC=2;AF=0.077;AN=26;BaseQRankSum=0.967;DP=28;ExcessHet=0.1773;FS=0.000;InbreedingCoeff=-0.0593;MLEAC=6;MLEAF=0.231;MQ=60.00;MQRankSum=0.00;QD=11.44;ReadPosRankSum=0.967;SOR=1.179	GT:AD:DP:GQ:PL	./.	0/0:1,0:1:3:0,3,36	./.	./.	0/0:1,0:1:3:0,3,45	./.	./.	0/0:2,0:2:6:0,6,61	0/0:4,0:4:9:0,9,135	./.	./.	0/0:2,0:2:6:0,6,74	./.:1,0:1:0:0,0,0	./.	./.	0/0:1,0:1:3:0,3,29	./.	0/0:1,0:1:3:0,3,45	./.	./.	./.	0/1:2,1:3:36:36,0,40	./.	./.	0/0:1,0:1:3:0,3,29	./.	0/0:2,0:2:6:0,6,41	./.	./.	0/0:1,0:1:3:0,3,29	0/1:4,2:6:31:31,0,81	./.	./.:1,0:1:0:0,0,0	0/0:1,0:1:3:0,3,45
Unigene36844_All	791	.	C	T	33.17	PASS	AC=1;AF=0.042;AN=24;BaseQRankSum=-1.645e+00;DP=26;ExcessHet=0.0000;FS=0.000;InbreedingCoeff=-0.0183;MLEAC=3;MLEAF=0.125;MQ=60.00;MQRankSum=0.00;QD=6.63;ReadPosRankSum=0.253;SOR=0.368	GT:AD:DP:GQ:PL	./.	0/0:1,0:1:3:0,3,36	./.	./.	0/0:1,0:1:3:0,3,45	./.	./.	0/0:2,0:2:6:0,6,74	0/0:2,0:2:6:0,6,90	./.	./.	0/0:3,0:3:9:0,9,94	./.:1,0:1:0:0,0,0	./.	./.	0/0:1,0:1:3:0,3,29	./.	0/0:1,0:1:3:0,3,29	./.	./.	./.	./.:3,0:3:0:0,0,45	./.	./.	0/0:1,0:1:3:0,3,29	./.	0/0:1,0:1:3:0,3,45	./.	./.	0/0:2,0:2:6:0,6,49	0/1:3,2:5:34:34,0,119	./.	./.:1,0:1:0:0,0,0	0/0:1,0:1:3:0,3,45
Unigene36844_All	925	.	A	T	40.25	PASS	AC=2;AF=0.067;AN=30;DP=33;ExcessHet=0.0000;FS=0.000;InbreedingCoeff=0.1842;MLEAC=3;MLEAF=0.100;MQ=60.00;QD=20.12;SOR=0.693	GT:AD:DP:GQ:PL	./.	./.:.:0:0:0,0,0	0/0:1,0:1:3:0,3,34	./.	./.	./.	./.	0/0:1,0:1:3:0,3,45	./.	0/0:4,0:4:12:0,12,91	./.	0/0:1,0:1:3:0,3,16	./.	./.	./.	./.	./.	0/0:1,0:1:3:0,3,45	./.	./.	0/0:1,0:1:3:0,3,45	0/0:2,0:2:6:0,6,90	0/0:2,0:2:6:0,6,49	./.	0/0:1,0:1:3:0,3,16	./.	0/0:1,0:1:3:0,3,16	0/0:2,0:2:6:0,6,49	0/0:4,0:4:12:0,12,99	./.:4,0:4:0:0,0,49	1/1:0,2:2:6:49,6,0	./.	0/0:5,0:5:15:0,15,184	0/0:1,0:1:3:0,3,45
Unigene36844_All	927	.	C	A	36.18	PASS	AC=1;AF=0.033;AN=30;BaseQRankSum=0.00;DP=33;ExcessHet=0.0000;FS=0.000;InbreedingCoeff=0.0131;MLEAC=3;MLEAF=0.100;MQ=60.00;MQRankSum=0.00;QD=12.06;ReadPosRankSum=0.00;SOR=0.223	GT:AD:DP:GQ:PL	./.	./.:.:0:0:0,0,0	0/0:1,0:1:3:0,3,34	./.	0/0:1,0:1:3:0,3,16	./.	./.	0/0:1,0:1:3:0,3,45	./.	0/0:4,0:4:12:0,12,91	./.	0/0:1,0:1:3:0,3,16	./.	./.	./.	./.	./.	./.:1,0:1:0:0,0,0	./.	./.	0/0:1,0:1:3:0,3,45	0/0:2,0:2:6:0,6,61	0/0:2,0:2:6:0,6,49	./.	0/0:1,0:1:3:0,3,16	./.	0/0:1,0:1:3:0,3,16	0/0:2,0:2:6:0,6,49	0/1:1,2:3:16:40,0,16	./.:4,0:4:0:0,0,49	0/0:2,0:2:6:0,6,49	./.	0/0:5,0:5:15:0,15,184	0/0:1,0:1:3:0,3,45
Unigene36844_All	953	.	C	T	68.47	PASS	AC=1;AF=0.033;AN=30;BaseQRankSum=1.83;DP=29;ExcessHet=0.0000;FS=0.000;InbreedingCoeff=-0.0578;MLEAC=3;MLEAF=0.100;MQ=60.00;MQRankSum=0.00;QD=11.41;ReadPosRankSum=0.842;SOR=0.693	GT:AD:DP:GQ:PGT:PID:PL:PS	./.	0/0:1,0:1:3:.:.:0,3,25	0/0:1,0:1:3:.:.:0,3,34	./.	0/0:1,0:1:3:.:.:0,3,16	./.	./.	./.	./.	0/0:3,0:3:9:.:.:0,9,94	./.	0/0:1,0:1:3:.:.:0,3,16	./.	./.	./.	./.	./.	0/0:2,0:2:6:.:.:0,6,90	./.	./.	0/0:2,0:2:6:.:.:0,6,49	./.:1,0:1:0:.:.:0,0,0	0/0:2,0:2:6:.:.:0,6,49	./.	./.	./.	0/0:1,0:1:3:.:.:0,3,16	0/0:1,0:1:3:.:.:0,3,29	0/0:2,0:2:6:.:.:0,6,49	0/0:3,0:3:9:.:.:0,9,94	0/0:1,0:1:3:.:.:0,3,45	./.	0|1:4,2:6:72:0|1:953_C_T:72,0,162:953	0/0:1,0:1:3:.:.:0,3,45
Unigene36844_All	954	.	A	G	68.47	PASS	AC=1;AF=0.033;AN=30;BaseQRankSum=1.83;DP=29;ExcessHet=0.0000;FS=0.000;InbreedingCoeff=-0.0578;MLEAC=3;MLEAF=0.100;MQ=60.00;MQRankSum=0.00;QD=11.41;ReadPosRankSum=0.842;SOR=0.693	GT:AD:DP:GQ:PGT:PID:PL:PS	./.	0/0:1,0:1:3:.:.:0,3,25	0/0:1,0:1:3:.:.:0,3,34	./.	0/0:1,0:1:3:.:.:0,3,16	./.	./.	./.	./.	0/0:3,0:3:9:.:.:0,9,94	./.	0/0:1,0:1:3:.:.:0,3,16	./.	./.	./.	./.	./.	0/0:2,0:2:6:.:.:0,6,90	./.	./.	0/0:2,0:2:6:.:.:0,6,49	./.:1,0:1:0:.:.:0,0,0	0/0:2,0:2:6:.:.:0,6,49	./.	./.	./.	0/0:1,0:1:3:.:.:0,3,16	0/0:1,0:1:3:.:.:0,3,29	0/0:2,0:2:6:.:.:0,6,49	0/0:3,0:3:9:.:.:0,9,94	0/0:1,0:1:3:.:.:0,3,45	./.	0|1:4,2:6:72:0|1:953_C_T:72,0,162:953	0/0:1,0:1:3:.:.:0,3,45
Unigene36844_All	960	.	C	T	226.38	PASS	AC=5;AF=0.278;AN=18;BaseQRankSum=1.83;DP=28;ExcessHet=0.0000;FS=0.000;InbreedingCoeff=0.3266;MLEAC=12;MLEAF=0.667;MQ=60.00;MQRankSum=0.00;QD=22.64;ReadPosRankSum=0.431;SOR=0.693	GT:AD:DP:GQ:PGT:PID:PL:PS	./.	./.:2,0:2:0:.:.:0,0,1	./.	./.	0/0:1,0:1:3:.:.:0,3,16	./.	./.	./.	./.	0/0:3,0:3:9:.:.:0,9,94	./.	0/0:1,0:1:3:.:.:0,3,16	./.	./.	./.	./.	./.	./.:2,0:2:0:.:.:0,0,0	./.	./.	1|1:0,2:2:6:1|1:960_C_T:90,6,0:960	./.	0/0:2,0:2:6:.:.:0,6,49	./.	./.	./.	0/0:1,0:1:3:.:.:0,3,16	./.:1,0:1:0:.:.:0,0,0	1/1:0,2:2:6:.:.:49,6,0	0/0:3,0:3:9:.:.:0,9,94	./.:1,0:1:0:.:.:0,0,0	./.	0|1:4,2:6:72:0|1:953_C_T:72,0,162:953	./.:1,0:1:0:.:.:0,0,0
Unigene36844_All	966	.	A	G	171.74	PASS	AC=3;AF=0.188;AN=16;BaseQRankSum=1.83;DP=25;ExcessHet=0.0000;FS=0.000;InbreedingCoeff=0.2700;MLEAC=8;MLEAF=0.500;MQ=60.00;MQRankSum=0.00;QD=21.47;ReadPosRankSum=0.431;SOR=0.693	GT:AD:DP:GQ:PGT:PID:PL:PS	./.	./.:2,0:2:0:.:.:0,0,0	./.	./.	0/0:1,0:1:3:.:.:0,3,16	./.	./.	./.	./.	0/0:2,0:2:6:.:.:0,6,49	./.	0/0:1,0:1:3:.:.:0,3,16	./.	./.	./.	./.	./.	./.:2,0:2:0:.:.:0,0,0	./.	./.	1|1:0,2:2:6:1|1:960_C_T:90,6,0:960	./.	0/0:2,0:2:6:.:.:0,6,49	./.	./.	./.	0/0:1,0:1:3:.:.:0,3,16	./.:1,0:1:0:.:.:0,0,0	./.:1,0:1:0:.:.:0,0,0	0/0:2,0:2:6:.:.:0,6,90	./.:1,0:1:0:.:.:0,0,0	./.	0|1:4,2:6:72:0|1:953_C_T:72,0,162:953	./.:1,0:1:0:.:.:0,0,0
Unigene36844_All	1081	.	G	A	89.79	PASS	AC=2;AF=0.125;AN=16;DP=14;ExcessHet=0.0000;FS=0.000;MLEAC=4;MLEAF=0.250;MQ=60.00;QD=32.01;SOR=0.693	GT:AD:DP:GQ:PGT:PID:PL:PS	./.	./.	./.	./.	0/0:2,0:2:6:.:.:0,6,90	./.	./.	./.	./.	./.	./.	0/0:2,0:2:6:.:.:0,6,41	./.	./.	./.	./.	./.	0/0:2,0:2:6:.:.:0,6,41	0/0:1,0:1:3:.:.:0,3,16	./.	./.	./.	./.	./.	./.	1|1:0,2:2:6:1|1:1081_G_A:90,6,0:1081	0/0:2,0:2:6:.:.:0,6,61	./.	./.	0/0:1,0:1:3:.:.:0,3,45	./.	./.:1,0:1:0:.:.:0,0,0	0/0:1,0:1:3:.:.:0,3,45	./.
Unigene36844_All	1087	.	G	A	91.96	PASS	AC=2;AF=0.143;AN=14;DP=14;ExcessHet=0.0000;FS=0.000;MLEAC=5;MLEAF=0.357;MQ=60.00;QD=33.68;SOR=0.693	GT:AD:DP:GQ:PGT:PID:PL:PS	./.	./.	./.	./.	0/0:2,0:2:6:.:.:0,6,90	./.	./.	./.	./.	./.	./.	0/0:2,0:2:6:.:.:0,6,41	./.	./.	./.	./.	./.	0/0:2,0:2:3:.:.:0,3,45	./.:1,0:1:0:.:.:0,0,0	./.	./.	./.	./.	./.	./.	1|1:0,2:2:6:1|1:1081_G_A:90,6,0:1081	0/0:2,0:2:6:.:.:0,6,61	./.	./.	0/0:1,0:1:3:.:.:0,3,45	./.	./.:1,0:1:0:.:.:0,0,0	0/0:1,0:1:3:.:.:0,3,45	./.
Unigene36844_All	1216	.	G	C	340.51	PASS	AC=8;AF=0.571;AN=14;DP=21;ExcessHet=0.0000;FS=0.000;InbreedingCoeff=0.4691;MLEAC=22;MLEAF=1.00;MQ=60.00;QD=31.46;SOR=1.402	GT:AD:DP:GQ:PL	0/0:1,0:1:3:0,3,40	0/0:1,0:1:3:0,3,31	./.	./.	0/0:3,0:3:9:0,9,76	./.	./.	1/1:0,3:3:9:94,9,0	1/1:0,2:2:6:49,6,0	./.	./.	./.	./.	./.	./.	./.	./.	1/1:0,2:2:6:49,6,0	./.:1,0:1:0:0,0,0	./.	./.	./.	./.	./.	./.	./.	./.:1,0:1:0:0,0,0	./.:2,0:2:0:0,0,0	./.	./.:1,0:1:0:0,0,0	./.	./.:1,0:1:0:0,0,0	1/1:0,2:2:6:90,6,0	./.
Unigene36844_All	1269	.	T	C	91.48	PASS	AC=2;AF=0.143;AN=14;DP=12;ExcessHet=0.0000;FS=0.000;MLEAC=5;MLEAF=0.357;MQ=60.00;QD=23.16;SOR=2.303	GT:AD:DP:GQ:PL	0/0:1,0:1:3:0,3,40	0/0:1,0:1:3:0,3,11	./.	./.	0/0:1,0:1:3:0,3,27	./.	./.	1/1:0,2:2:6:88,6,0	0/0:2,0:2:6:0,6,41	./.	./.	./.	./.	./.	./.	./.	./.	0/0:1,0:1:3:0,3,45	./.	./.	./.	./.	./.	./.	./.	./.	./.	0/0:1,0:1:3:0,3,45	./.	./.:1,0:1:0:0,0,0	./.	./.	./.:2,0:2:0:0,0,0	./.
CL4137.Contig3_All	289	.	A	G	52940.8	PASS	AC=37;AF=0.544;AN=68;BaseQRankSum=-2.540e-01;DP=2701;ExcessHet=0.6479;FS=0.000;InbreedingCoeff=0.1106;MLEAC=37;MLEAF=0.544;MQ=60.00;MQRankSum=0.00;QD=23.16;ReadPosRankSum=0.129;SOR=0.735	GT:AD:DP:GQ:PL	0/0:24,0:24:26:0,26,925	0/0:40,0:40:99:0,101,1665	0/0:21,0:21:60:0,60,876	0/0:71,0:71:99:0,114,1800	0/0:75,0:75:99:0,108,1800	1/1:0,168:168:99:5470,504,0	1/1:0,20:20:60:719,60,0	1/1:0,83:83:99:2888,249,0	1/1:0,107:107:99:3636,321,0	1/1:0,95:95:99:3170,285,0	1/1:0,134:134:99:4865,402,0	1/1:0,83:83:99:3014,249,0	0/1:34,49:83:99:1370,0,910	0/1:36,49:85:99:1378,0,921	0/1:43,39:82:99:1059,0,1250	0/1:45,47:92:99:1383,0,1236	0/0:41,0:41:99:0,104,1800	0/1:43,41:84:99:1013,0,1182	1/1:0,63:63:99:2084,189,0	0/0:42,4:46:39:0,39,1405	0/1:52,63:115:99:1659,0,1484	0/1:36,42:78:99:1253,0,897	0/1:39,44:83:99:1183,0,1096	0/1:35,55:90:99:1485,0,937	0/1:55,64:119:99:1770,0,1612	0/1:33,50:83:99:1329,0,778	0/0:65,0:65:99:0,101,1800	1/1:0,66:66:99:2159,197,0	0/1:47,45:92:99:1174,0,1265	0/1:42,46:88:99:1314,0,1079	0/1:26,22:48:99:640,0,739	0/1:41,35:76:99:1018,0,1136	1/1:0,86:86:99:2997,258,0	1/1:0,83:83:99:2882,249,0
Unigene8700_All	695	.	T	C	6270.29	PASS	AC=40;AF=0.606;AN=66;BaseQRankSum=0.00;DP=413;ExcessHet=0.0207;FS=0.593;InbreedingCoeff=0.3052;MLEAC=41;MLEAF=0.621;MQ=60.00;MQRankSum=0.00;QD=24.78;ReadPosRankSum=0.00;SOR=0.628	GT:AD:DP:GQ:PL	0/0:9,0:9:24:0,24,360	0/0:18,0:18:54:0,54,687	0/0:2,0:2:6:0,6,75	0/0:41,0:41:99:0,109,1755	0/0:56,0:56:99:0,120,1800	1/1:0,38:38:99:1141,114,0	1/1:0,2:2:6:49,6,0	1/1:0,8:8:24:278,24,0	1/1:0,8:8:24:238,24,0	1/1:0,6:6:18:252,18,0	1/1:0,17:17:50:490,50,0	1/1:0,8:8:24:238,24,0	0/1:2,6:8:66:124,0,66	0/1:2,2:4:78:78,0,78	0/1:1,2:3:36:40,0,36	./.:2,0:2:0:0,0,0	1/1:0,8:8:24:233,24,0	0/1:6,12:18:99:358,0,134	0/1:7,3:10:99:104,0,203	1/1:0,4:4:12:99,12,0	0/0:4,0:4:12:0,12,179	1/1:0,6:6:18:188,18,0	0/1:1,2:3:36:76,0,36	0/1:10,11:21:99:230,0,230	0/1:5,7:12:99:157,0,148	0/0:9,0:9:24:0,24,360	0/1:2,6:8:65:204,0,65	1/1:0,4:4:12:139,12,0	0/0:7,0:7:12:0,12,180	0/1:12,10:22:99:301,0,311	1/1:0,1:1:3:45,3,0	1/1:0,10:10:30:352,30,0	1/1:0,15:15:45:471,45,0	1/1:0,10:10:30:326,30,0
Unigene8700_All	864	.	C	A	4994.43	PASS	AC=39;AF=0.629;AN=62;BaseQRankSum=0.238;DP=386;ExcessHet=0.0006;FS=1.374;InbreedingCoeff=0.4280;MLEAC=40;MLEAF=0.645;MQ=60.00;MQRankSum=0.00;QD=26.71;ReadPosRankSum=0.285;SOR=0.571	GT:AD:DP:GQ:PL	0/0:3,0:3:9:0,9,103	0/0:11,0:11:30:0,30,450	0/0:8,0:8:24:0,24,335	0/0:41,0:41:99:0,109,1755	0/0:56,0:56:99:0,120,1800	1/1:0,30:30:89:997,89,0	1/1:0,4:4:12:99,12,0	1/1:0,8:8:24:278,24,0	1/1:0,8:8:24:302,24,0	1/1:0,2:2:6:85,6,0	1/1:0,8:8:24:316,24,0	1/1:0,7:7:21:233,21,0	0/1:3,8:11:99:205,0,101	0/1:1,2:3:36:78,0,36	0/1:8,3:11:61:61,0,205	0/1:4,4:8:75:75,0,115	1/1:0,7:7:21:193,21,0	./.:7,0:7:0:0,0,94	./.:5,0:5:0:0,0,134	1/1:0,2:2:6:90,6,0	0/0:15,0:15:45:0,45,415	1/1:0,7:7:21:233,21,0	1/1:0,3:3:9:131,9,0	0/1:13,3:16:71:71,0,339	./.:16,0:16:0:0,0,247	0/0:9,0:9:27:0,27,274	0/1:6,1:7:24:24,0,167	1/1:0,11:11:33:350,33,0	0/0:14,0:14:42:0,42,478	0/1:7,6:13:99:189,0,194	1/1:0,2:2:6:87,6,0	1/1:0,6:6:18:208,18,0	1/1:0,10:10:30:311,30,0	1/1:0,10:10:30:327,30,0
CL8782.Contig1_All	270	.	T	C	70.22	PASS	AC=2;AF=1.00;AN=2;DP=57;ExcessHet=0.0000;FS=0.000;InbreedingCoeff=0.3433;MLEAC=8;MLEAF=1.00;MQ=60.00;QD=35.86;SOR=0.693	GT:AD:DP:GQ:PL	./.:2,0:2:0:0,0,0	./.:4,0:4:0:0,0,0	./.	./.:3,0:3:0:0,0,0	./.:3,0:3:0:0,0,0	./.:6,0:6:0:0,0,0	./.	./.:2,0:2:0:0,0,0	./.	1/1:0,2:2:6:49,6,0	./.:2,0:2:0:0,0,0	./.:3,0:3:0:0,0,0	./.:1,0:1:0:0,0,0	./.:.:0:0:0,0,0	./.:2,0:2:0:0,0,0	./.	./.:2,0:2:0:0,0,0	./.	./.:2,0:2:0:0,0,0	./.	./.:1,0:1:0:0,0,0	./.	./.:2,0:2:0:0,0,0	./.:3,0:3:0:0,0,0	./.:4,0:4:0:0,0,0	./.:3,0:3:0:0,0,0	./.:1,0:1:0:0,0,0	./.:1,0:1:0:0,0,0	./.:1,0:1:0:0,0,0	./.:1,0:1:0:0,0,0	./.	./.:2,0:2:0:0,0,0	./.:4,0:4:0:0,0,0	./.
Unigene27066_All	208	.	T	G	4235.37	PASS	AC=41;AF=0.932;AN=44;BaseQRankSum=-6.330e-01;DP=151;ExcessHet=0.0000;FS=0.000;InbreedingCoeff=0.3634;MLEAC=58;MLEAF=1.00;MQ=60.00;MQRankSum=0.00;QD=29.21;ReadPosRankSum=1.28;SOR=0.653	GT:AD:DP:GQ:PL	./.	0/0:2,0:2:6:0,6,83	./.	0/1:27,16:43:99:337,0,720	1/1:0,11:11:33:389,33,0	./.:1,0:1:0:0,0,0	./.	1/1:0,2:2:6:90,6,0	1/1:0,3:3:9:134,9,0	./.:1,0:1:0:0,0,0	1/1:0,2:2:6:49,6,0	1/1:0,5:5:15:144,15,0	1/1:0,2:2:6:90,6,0	1/1:0,2:2:6:83,6,0	./.	1/1:0,6:6:18:228,18,0	./.	1/1:0,9:9:27:323,27,0	1/1:0,3:3:9:134,9,0	./.	1/1:0,6:6:18:188,18,0	1/1:0,2:2:6:90,6,0	./.	1/1:0,17:17:51:480,51,0	./.:1,0:1:0:0,0,0	./.	1/1:0,4:4:12:139,12,0	1/1:0,2:2:6:90,6,0	1/1:0,3:3:9:134,9,0	1/1:0,10:10:30:267,30,0	./.	1/1:0,8:8:24:278,24,0	1/1:0,3:3:9:134,9,0	1/1:0,2:2:6:90,6,0
Unigene27066_All	823	.	G	A	557.75	PASS	AC=6;AF=0.120;AN=50;BaseQRankSum=1.07;DP=142;ExcessHet=0.0844;FS=0.000;InbreedingCoeff=0.0280;MLEAC=8;MLEAF=0.160;MQ=60.00;MQRankSum=0.00;QD=19.23;ReadPosRankSum=0.00;SOR=0.896	GT:AD:DP:GQ:PL	1/1:0,2:2:6:89,6,0	0/1:4,2:6:64:64,0,116	./.	0/0:33,0:33:90:0,90,1350	0/1:2,6:8:28:206,0,28	0/0:6,0:6:18:0,18,168	./.	0/0:7,0:7:21:0,21,177	0/0:5,0:5:15:0,15,208	0/0:6,0:6:18:0,18,180	./.	./.	0/0:2,0:2:6:0,6,61	0/0:9,0:9:27:0,27,267	0/1:2,5:7:28:156,0,28	0/0:2,0:2:6:0,6,61	./.:4,0:4:0:0,0,49	0/1:4,2:6:71:71,0,121	0/0:2,0:2:6:0,6,49	./.	0/0:5,0:5:15:0,15,168	0/0:2,0:2:6:0,6,74	./.	0/0:3,0:3:9:0,9,78	0/0:1,0:1:3:0,3,45	./.	0/0:6,0:6:18:0,18,229	0/0:2,0:2:6:0,6,74	0/0:2,0:2:6:0,6,61	0/0:6,0:6:18:0,18,229	./.	0/0:6,0:6:18:0,18,188	0/0:1,0:1:3:0,3,45	0/0:3,0:3:9:0,9,106
Unigene27066_All	1108	.	G	C	2751.41	PASS	AC=32;AF=0.571;AN=56;BaseQRankSum=0.524;DP=172;ExcessHet=0.0000;FS=0.000;InbreedingCoeff=0.4951;MLEAC=38;MLEAF=0.679;MQ=60.00;MQRankSum=0.00;QD=30.57;ReadPosRankSum=0.524;SOR=0.581	GT:AD:DP:GQ:PL	0/0:1,0:1:3:0,3,39	0/0:2,0:2:6:0,6,73	0/0:1,0:1:3:0,3,44	0/0:32,0:32:80:0,80,1032	0/0:12,0:12:33:0,33,495	1/1:0,3:3:9:88,9,0	./.	1/1:0,8:8:24:238,24,0	1/1:0,8:8:24:298,24,0	1/1:0,6:6:18:188,18,0	1/1:0,2:2:6:90,6,0	./.:1,0:1:0:0,0,0	1/1:0,3:3:9:118,9,0	0/1:1,7:8:21:169,0,21	0/0:6,0:6:18:0,18,229	1/1:0,6:6:18:213,18,0	0/1:1,1:2:39:39,0,39	0/1:3,2:5:75:75,0,79	1/1:0,2:2:6:49,6,0	./.	0/0:7,0:7:21:0,21,233	0/0:2,0:2:6:0,6,74	1/1:0,7:7:21:233,21,0	1/1:0,4:4:12:99,12,0	./.:3,0:3:0:0,0,45	./.:1,0:1:0:0,0,0	0/1:2,3:5:34:63,0,34	./.:6,0:6:0:0,0,98	0/0:4,0:4:12:0,12,179	1/1:0,8:8:24:238,24,0	0/0:1,0:1:3:0,3,45	1/1:0,5:5:15:168,15,0	1/1:0,5:5:15:144,15,0	1/1:0,5:5:15:184,15,0
Unigene27066_All	1214	.	G	C	658.8	PASS	AC=1;AF=0.017;AN=58;BaseQRankSum=0.338;DP=197;ExcessHet=0.0000;FS=1.079;InbreedingCoeff=-0.0732;MLEAC=1;MLEAF=0.017;MQ=60.00;MQRankSum=0.00;QD=12.43;ReadPosRankSum=-1.198e+00;SOR=1.007	GT:AD:DP:GQ:PL	0/0:2,0:2:6:0,6,84	./.	./.	0/1:29,24:53:99:672,0,775	0/0:17,0:17:51:0,51,633	0/0:6,0:6:18:0,18,140	0/0:1,0:1:3:0,3,16	0/0:7,0:7:21:0,21,241	0/0:11,0:11:30:0,30,450	0/0:5,0:5:15:0,15,184	0/0:5,0:5:15:0,15,155	0/0:6,0:6:18:0,18,172	0/0:1,0:1:3:0,3,45	0/0:4,0:4:12:0,12,179	0/0:3,0:3:9:0,9,134	0/0:1,0:1:3:0,3,45	0/0:1,0:1:3:0,3,45	0/0:8,0:8:24:0,24,314	./.	./.	0/0:4,0:4:12:0,12,163	0/0:9,0:9:27:0,27,251	0/0:5,0:5:15:0,15,168	0/0:1,0:1:3:0,3,29	0/0:4,0:4:12:0,12,123	0/0:2,0:2:6:0,6,58	0/0:5,0:5:15:0,15,155	0/0:4,0:4:12:0,12,99	0/0:6,0:6:18:0,18,188	./.:11,0:11:0:0,0,283	0/0:3,0:3:9:0,9,94	0/0:4,0:4:12:0,12,123	0/0:2,0:2:6:0,6,74	0/0:6,0:6:18:0,18,213
Unigene27066_All	1295	.	C	T	248.1	PASS	AC=2;AF=0.038;AN=52;DP=191;ExcessHet=0.0000;FS=0.000;InbreedingCoeff=0.3475;MLEAC=2;MLEAF=0.038;MQ=60.00;QD=31.00;SOR=0.941	GT:AD:DP:GQ:PL	./.:.:0:0:0,0,0	0/0:1,0:1:3:0,3,43	./.	0/0:46,0:46:99:0,107,1440	0/0:16,0:16:48:0,48,572	0/0:2,0:2:6:0,6,78	./.	0/0:8,0:8:24:0,24,250	0/0:14,0:14:36:0,36,540	0/0:8,0:8:24:0,24,238	0/0:2,0:2:6:0,6,61	0/0:6,0:6:18:0,18,188	0/0:2,0:2:6:0,6,90	0/0:8,0:8:24:0,24,278	0/0:5,0:5:15:0,15,208	0/0:9,0:9:27:0,27,267	./.	0/0:10,0:10:30:0,30,347	0/0:2,0:2:6:0,6,61	./.	0/0:2,0:2:6:0,6,90	0/0:8,0:8:24:0,24,290	0/0:2,0:2:6:0,6,90	0/0:1,0:1:3:0,3,29	./.:6,0:6:0:0,0,139	0/0:1,0:1:3:0,3,45	0/0:3,0:3:9:0,9,118	./.	0/0:6,0:6:18:0,18,229	0/0:12,0:12:21:0,21,315	0/0:2,0:2:6:0,6,41	0/0:2,0:2:6:0,6,74	./.	1/1:0,7:7:21:273,21,0
Unigene27066_All	1498	.	C	A	769.22	PASS	AC=9;AF=0.155;AN=58;BaseQRankSum=0.366;DP=204;ExcessHet=0.0316;FS=2.623;InbreedingCoeff=0.1600;MLEAC=10;MLEAF=0.172;MQ=60.00;MQRankSum=0.00;QD=17.09;ReadPosRankSum=1.50;SOR=0.993	GT:AD:DP:GQ:PL	0/0:1,0:1:3:0,3,39	0/0:4,0:4:12:0,12,165	./.	0/0:46,0:46:99:0,107,1440	0/0:15,0:15:45:0,45,533	0/0:1,0:1:3:0,3,31	./.	0/0:4,0:4:12:0,12,111	0/0:6,0:6:18:0,18,160	0/0:4,0:4:12:0,12,91	0/0:1,0:1:3:0,3,29	0/0:4,0:4:12:0,12,123	0/0:3,0:3:9:0,9,94	0/1:4,2:6:31:31,0,161	0/1:4,5:9:99:117,0,112	0/0:8,0:8:24:0,24,270	0/0:4,0:4:12:0,12,111	0/0:16,0:16:48:0,48,512	0/0:1,0:1:3:0,3,45	./.:2,0:2:0:0,0,0	1/1:0,2:2:6:90,6,0	0/1:4,3:7:78:113,0,78	0/0:1,0:1:3:0,3,29	0/0:7,0:7:21:0,21,273	0/1:5,2:7:69:69,0,168	./.	./.:6,0:6:0:0,0,139	0/1:4,2:6:72:72,0,81	1/1:0,8:8:24:318,24,0	0/0:4,0:4:12:0,12,139	0/0:3,0:3:9:0,9,78	0/0:8,0:8:24:0,24,246	0/0:2,0:2:6:0,6,45	0/0:7,0:7:21:0,21,217
Unigene27066_All	1559	.	A	G	6852.42	PASS	AC=53;AF=0.914;AN=58;BaseQRankSum=-1.191e+00;DP=221;ExcessHet=0.0208;FS=3.949;InbreedingCoeff=0.1805;MLEAC=61;MLEAF=1.00;MQ=60.00;MQRankSum=0.00;QD=32.17;ReadPosRankSum=-1.006e+00;SOR=0.298	GT:AD:DP:GQ:PL	0/0:1,0:1:3:0,3,39	1/1:0,3:3:9:113,9,0	./.	1/1:0,58:58:99:1695,174,0	0/1:4,8:12:99:275,0,122	1/1:0,5:5:15:138,15,0	./.	1/1:0,4:4:12:179,12,0	1/1:0,6:6:18:188,18,0	1/1:0,6:6:18:148,18,0	./.:1,0:1:0:0,0,0	1/1:0,4:4:12:123,12,0	1/1:0,3:3:9:94,9,0	1/1:0,5:5:15:184,15,0	0/1:3,4:7:99:102,0,113	1/1:0,7:7:21:233,21,0	1/1:0,5:5:15:184,15,0	0/1:7,6:13:99:145,0,234	1/1:0,2:2:6:90,6,0	1/1:0,4:4:12:139,12,0	1/1:0,3:3:9:94,9,0	1/1:0,7:7:21:273,21,0	./.	1/1:0,9:9:27:283,27,0	1/1:0,6:6:18:229,18,0	./.	1/1:0,4:4:12:119,12,0	1/1:0,5:5:15:200,15,0	1/1:0,8:8:24:318,24,0	1/1:0,9:9:27:283,27,0	1/1:0,2:2:6:90,6,0	1/1:0,9:9:27:283,27,0	1/1:0,1:1:3:45,3,0	1/1:0,7:7:21:233,21,0
Unigene27066_All	1731	.	A	G	639.91	PASS	AC=7;AF=0.135;AN=52;BaseQRankSum=-1.242e+00;DP=171;ExcessHet=0.0039;FS=1.607;InbreedingCoeff=0.1968;MLEAC=8;MLEAF=0.154;MQ=60.00;MQRankSum=0.00;QD=20.00;ReadPosRankSum=-1.111e+00;SOR=0.324	GT:AD:DP:GQ:PL	./.	./.:3,0:3:0:0,0,39	./.	0/0:44,0:44:99:0,100,1428	0/0:8,0:8:21:0,21,315	0/0:5,0:5:15:0,15,121	./.	0/0:6,0:6:18:0,18,229	0/0:7,0:7:18:0,18,270	./.	0/0:1,0:1:3:0,3,45	0/0:3,0:3:9:0,9,102	0/0:1,0:1:3:0,3,45	0/1:2,4:6:72:81,0,72	0/0:2,0:2:6:0,6,90	0/0:4,0:4:12:0,12,179	0/0:4,0:4:12:0,12,115	0/0:5,0:5:15:0,15,155	0/0:5,0:5:15:0,15,155	./.:4,0:4:0:0,0,90	./.:3,0:3:0:0,0,45	0/0:2,0:2:6:0,6,49	./.	0/0:4,0:4:12:0,12,179	1/1:0,2:2:6:49,6,0	0/0:3,0:3:9:0,9,78	0/1:5,5:10:99:154,0,114	0/1:2,6:8:66:164,0,66	1/1:0,6:6:18:229,18,0	0/0:8,0:8:24:0,24,270	0/0:1,0:1:3:0,3,45	0/0:7,0:7:21:0,21,225	0/0:2,0:2:6:0,6,90	0/0:6,0:6:18:0,18,188
Unigene27066_All	1768	.	G	A	364.45	PASS	AC=1;AF=0.017;AN=58;BaseQRankSum=0.984;DP=177;ExcessHet=0.0000;FS=2.716;InbreedingCoeff=-0.0707;MLEAC=1;MLEAF=0.017;MQ=60.00;MQRankSum=0.00;QD=8.28;ReadPosRankSum=0.359;SOR=1.071	GT:AD:DP:GQ:PL	./.	0/0:3,0:3:9:0,9,120	./.	0/1:29,15:44:99:378,0,764	0/0:7,0:7:21:0,21,283	0/0:5,0:5:15:0,15,138	./.	0/0:9,0:9:27:0,27,267	0/0:5,0:5:15:0,15,224	./.	0/0:2,0:2:6:0,6,41	0/0:2,0:2:6:0,6,74	0/0:3,0:3:9:0,9,66	0/0:4,0:4:12:0,12,151	./.:2,0:2:0:0,0,28	0/0:6,0:6:18:0,18,200	0/0:4,0:4:12:0,12,115	0/0:7,0:7:21:0,21,297	0/0:5,0:5:15:0,15,168	0/0:4,0:4:12:0,12,151	0/0:4,0:4:9:0,9,135	0/0:6,0:6:15:0,15,225	0/0:1,0:1:3:0,3,45	0/0:3,0:3:6:0,6,90	0/0:3,0:3:9:0,9,66	0/0:1,0:1:3:0,3,45	0/0:7,0:7:21:0,21,249	0/0:9,0:9:27:0,27,306	0/0:4,0:4:12:0,12,135	0/0:7,0:7:21:0,21,205	0/0:2,0:2:6:0,6,90	0/0:6,0:6:18:0,18,253	0/0:3,0:3:9:0,9,134	0/0:5,0:5:15:0,15,144
Unigene27066_All	1847	.	G	C	3543.1	PASS	AC=35;AF=0.603;AN=58;BaseQRankSum=0.00;DP=210;ExcessHet=0.0025;FS=2.240;InbreedingCoeff=0.3781;MLEAC=40;MLEAF=0.690;MQ=60.00;MQRankSum=0.00;QD=27.47;ReadPosRankSum=0.00;SOR=1.035	GT:AD:DP:GQ:PL	./.	0/0:2,0:2:6:0,6,58	./.	0/0:46,0:46:99:0,100,1512	0/0:8,0:8:24:0,24,329	1/1:0,5:5:15:138,15,0	./.:1,0:1:0:0,0,0	1/1:0,11:11:33:372,33,0	1/1:0,9:9:27:287,27,0	1/1:0,2:2:6:49,6,0	1/1:0,2:2:6:88,6,0	1/1:0,4:4:12:139,12,0	1/1:0,3:3:9:134,9,0	0/1:2,3:5:75:79,0,75	0/0:5,0:5:15:0,15,144	1/1:0,8:8:24:238,24,0	1/1:0,5:5:15:183,15,0	0/1:3,12:15:34:292,0,34	0/1:2,8:10:19:204,0,19	0/0:2,0:2:3:0,3,45	0/0:3,0:3:9:0,9,118	0/0:8,0:8:24:0,24,190	1/1:0,3:3:9:94,9,0	1/1:0,3:3:9:94,9,0	./.:1,0:1:0:0,0,0	./.	0/1:3,2:5:74:74,0,99	0/1:3,3:6:96:96,0,96	0/0:5,0:5:12:0,12,180	0/1:1,6:7:24:167,0,24	0/1:2,2:4:37:37,0,37	1/1:0,9:9:27:283,27,0	1/1:0,8:8:24:238,24,0	1/1:0,5:5:15:184,15,0
Unigene27066_All	2045	.	G	A	153.61	PASS	AC=1;AF=0.016;AN=62;BaseQRankSum=-1.099e+00;DP=264;ExcessHet=0.0000;FS=0.000;InbreedingCoeff=0.0883;MLEAC=1;MLEAF=0.016;MQ=60.00;MQRankSum=0.00;QD=10.97;ReadPosRankSum=0.00;SOR=0.446	GT:AD:DP:GQ:PL	./.:4,0:4:0:0,0,89	0/1:8,6:14:99:168,0,263	./.:2,0:2:0:0,0,0	0/0:74,0:74:99:0,120,1800	0/0:13,0:13:39:0,39,516	0/0:4,0:4:12:0,12,105	./.	0/0:7,0:7:21:0,21,273	0/0:13,0:13:39:0,39,502	0/0:5,0:5:15:0,15,208	0/0:4,0:4:12:0,12,111	0/0:5,0:5:15:0,15,168	0/0:5,0:5:9:0,9,135	0/0:12,0:12:36:0,36,497	0/0:5,0:5:15:0,15,168	0/0:6,0:6:18:0,18,213	0/0:6,0:6:18:0,18,213	0/0:15,0:15:42:0,42,630	0/0:1,0:1:3:0,3,45	0/0:2,0:2:6:0,6,74	0/0:5,0:5:15:0,15,196	0/0:4,0:4:12:0,12,139	0/0:4,0:4:12:0,12,139	0/0:3,0:3:9:0,9,118	0/0:3,0:3:9:0,9,134	0/0:4,0:4:12:0,12,111	0/0:2,0:2:6:0,6,49	0/0:4,0:4:12:0,12,123	0/0:11,0:11:27:0,27,405	0/0:10,0:10:27:0,27,405	0/0:2,0:2:6:0,6,41	0/0:3,0:3:9:0,9,94	0/0:7,0:7:18:0,18,270	0/0:5,0:5:15:0,15,135
Unigene27066_All	2133	.	C	A	214.17	PASS	AC=1;AF=0.016;AN=64;BaseQRankSum=0.564;DP=257;ExcessHet=0.0000;FS=0.000;InbreedingCoeff=-0.0428;MLEAC=1;MLEAF=0.016;MQ=60.00;MQRankSum=0.00;QD=14.28;ReadPosRankSum=-9.630e-01;SOR=0.527	GT:AD:DP:GQ:PL	0/0:5,0:5:15:0,15,181	0/0:7,0:7:18:0,18,270	0/0:2,0:2:6:0,6,87	0/0:47,0:47:99:0,120,1800	0/1:8,7:15:99:229,0,284	0/0:6,0:6:15:0,15,225	./.	0/0:8,0:8:24:0,24,222	0/0:14,0:14:42:0,42,534	0/0:9,0:9:27:0,27,267	0/0:5,0:5:15:0,15,168	0/0:7,0:7:15:0,15,225	0/0:3,0:3:9:0,9,90	0/0:11,0:11:30:0,30,450	0/0:6,0:6:18:0,18,172	0/0:5,0:5:15:0,15,127	0/0:6,0:6:18:0,18,229	0/0:20,0:20:60:0,60,679	0/0:4,0:4:12:0,12,111	0/0:3,0:3:9:0,9,94	0/0:3,0:3:9:0,9,134	0/0:6,0:6:18:0,18,188	0/0:2,0:2:6:0,6,41	0/0:9,0:9:27:0,27,234	0/0:11,0:11:33:0,33,316	0/0:4,0:4:12:0,12,163	0/0:8,0:8:24:0,24,318	0/0:2,0:2:6:0,6,49	0/0:5,0:5:15:0,15,168	0/0:11,0:11:33:0,33,408	./.	0/0:8,0:8:24:0,24,290	0/0:2,0:2:6:0,6,49	0/0:3,0:3:9:0,9,94
Unigene27066_All	2176	.	G	T	234.37	PASS	AC=1;AF=0.016;AN=64;BaseQRankSum=0.814;DP=252;ExcessHet=0.0000;FS=0.000;InbreedingCoeff=-0.0404;MLEAC=1;MLEAF=0.016;MQ=60.00;MQRankSum=0.00;QD=16.74;ReadPosRankSum=0.00;SOR=1.179	GT:AD:DP:GQ:PL	0/0:4,0:4:9:0,9,135	0/0:6,0:6:18:0,18,234	0/0:2,0:2:6:0,6,85	0/0:47,0:47:99:0,120,1800	0/1:6,8:14:99:249,0,147	0/0:4,0:4:12:0,12,155	./.	0/0:9,0:9:27:0,27,323	0/0:17,0:17:51:0,51,572	0/0:6,0:6:18:0,18,229	0/0:3,0:3:9:0,9,106	0/0:3,0:3:9:0,9,90	0/0:5,0:5:15:0,15,155	0/0:9,0:9:27:0,27,267	0/0:4,0:4:12:0,12,111	0/0:6,0:6:18:0,18,180	0/0:6,0:6:18:0,18,180	0/0:18,0:18:54:0,54,726	0/0:5,0:5:15:0,15,184	0/0:2,0:2:6:0,6,61	0/0:5,0:5:15:0,15,184	0/0:4,0:4:12:0,12,139	0/0:2,0:2:6:0,6,41	0/0:8,0:8:24:0,24,221	0/0:12,0:12:36:0,36,377	0/0:3,0:3:6:0,6,90	0/0:12,0:12:36:0,36,313	0/0:1,0:1:3:0,3,16	0/0:5,0:5:15:0,15,155	0/0:13,0:13:39:0,39,462	./.	0/0:11,0:11:33:0,33,356	0/0:2,0:2:6:0,6,74	0/0:4,0:4:12:0,12,179
Unigene27066_All	2179	.	G	A	290.34	PASS	AC=5;AF=0.078;AN=64;BaseQRankSum=0.00;DP=255;ExcessHet=0.0000;FS=0.000;InbreedingCoeff=0.4719;MLEAC=4;MLEAF=0.063;MQ=60.00;MQRankSum=0.00;QD=29.03;ReadPosRankSum=0.00;SOR=0.223	GT:AD:DP:GQ:PL	0/0:4,0:4:9:0,9,135	0/0:6,0:6:18:0,18,234	0/0:2,0:2:6:0,6,85	0/0:47,0:47:99:0,120,1800	0/0:14,0:14:39:0,39,585	0/1:2,2:4:65:65,0,65	./.	0/0:9,0:9:27:0,27,323	0/0:17,0:17:51:0,51,572	0/0:6,0:6:18:0,18,229	0/0:3,0:3:9:0,9,118	0/0:3,0:3:9:0,9,90	0/0:5,0:5:15:0,15,155	0/0:9,0:9:27:0,27,267	0/0:4,0:4:12:0,12,111	0/0:8,0:8:24:0,24,238	0/0:7,0:7:21:0,21,233	0/0:18,0:18:51:0,51,765	0/0:5,0:5:15:0,15,184	0/0:1,0:1:3:0,3,45	0/0:5,0:5:15:0,15,184	0/0:4,0:4:12:0,12,139	0/0:2,0:2:6:0,6,41	0/0:8,0:8:24:0,24,221	0/0:12,0:12:36:0,36,377	0/0:3,0:3:6:0,6,90	0/0:12,0:12:36:0,36,313	0/0:1,0:1:3:0,3,16	0/0:5,0:5:15:0,15,155	0/0:13,0:13:36:0,36,540	./.	0/0:11,0:11:33:0,33,344	1/1:0,2:2:6:90,6,0	1/1:0,4:4:12:179,12,0
Unigene69800_All	107	.	G	C	36.44	PASS	AC=2;AF=0.050;AN=40;DP=44;ExcessHet=0.0000;FS=0.000;InbreedingCoeff=0.1337;MLEAC=2;MLEAF=0.050;MQ=60.00;QD=18.22;SOR=0.693	GT:AD:DP:GQ:PL	./.	./.	./.	./.	0/0:1,0:1:3:0,3,27	./.	./.	0/0:1,0:1:3:0,3,16	./.	0/0:1,0:1:3:0,3,16	./.	./.	1/1:0,2:2:6:49,6,0	0/0:8,0:8:24:0,24,198	0/0:2,0:2:6:0,6,41	0/0:1,0:1:3:0,3,16	./.	./.	0/0:1,0:1:3:0,3,45	0/0:1,0:1:3:0,3,29	./.	0/0:2,0:2:6:0,6,41	0/0:2,0:2:6:0,6,41	0/0:2,0:2:6:0,6,49	0/0:3,0:3:9:0,9,94	0/0:3,0:3:9:0,9,66	0/0:1,0:1:3:0,3,45	0/0:1,0:1:3:0,3,16	0/0:2,0:2:6:0,6,49	0/0:2,0:2:6:0,6,49	0/0:6,0:6:15:0,15,225	0/0:1,0:1:3:0,3,45	./.	./.
Unigene69800_All	447	.	T	C	37.07	PASS	AC=2;AF=0.056;AN=36;DP=42;ExcessHet=0.0000;FS=0.000;InbreedingCoeff=0.1851;MLEAC=2;MLEAF=0.056;MQ=60.00;QD=18.54;SOR=0.693	GT:AD:DP:GQ:PL	./.	./.	./.	0/0:1,0:1:3:0,3,27	0/0:1,0:1:3:0,3,42	./.	./.	0/0:1,0:1:3:0,3,45	0/0:4,0:4:12:0,12,91	0/0:2,0:2:6:0,6,41	0/0:1,0:1:3:0,3,29	./.	0/0:5,0:5:12:0,12,180	./.	./.	./.	0/0:2,0:2:6:0,6,49	0/0:2,0:2:6:0,6,41	./.	0/0:1,0:1:3:0,3,29	0/0:1,0:1:3:0,3,29	0/0:4,0:4:12:0,12,91	1/1:0,2:2:6:49,6,0	./.	0/0:2,0:2:6:0,6,41	0/0:3,0:3:9:0,9,118	0/0:4,0:4:12:0,12,111	./.	./.	0/0:1,0:1:3:0,3,16	0/0:5,0:5:15:0,15,144	./.	./.	./.
Unigene10254_All	97	.	G	C	1360.76	PASS	AC=12;AF=0.207;AN=58;BaseQRankSum=0.00;DP=230;ExcessHet=0.2961;FS=1.423;InbreedingCoeff=0.0387;MLEAC=13;MLEAF=0.224;MQ=60.00;MQRankSum=0.00;QD=10.97;ReadPosRankSum=0.00;SOR=0.831	GT:AD:DP:GQ:PL	0/0:5,0:5:15:0,15,169	0/0:6,0:6:18:0,18,218	0/0:2,0:2:6:0,6,72	0/0:11,0:11:33:0,33,294	0/1:29,32:61:99:771,0,656	0/0:9,0:9:27:0,27,242	0/0:3,0:3:6:0,6,90	0/0:4,0:4:12:0,12,99	0/0:3,0:3:9:0,9,78	0/0:8,0:8:24:0,24,262	0/0:8,0:8:15:0,15,225	0/0:3,0:3:9:0,9,134	0/1:1,2:3:36:40,0,36	1/1:0,2:2:6:49,6,0	0/0:3,0:3:9:0,9,78	./.	0/1:3,2:5:34:34,0,79	0/1:5,5:10:99:114,0,114	0/0:3,0:3:9:0,9,106	./.	0/0:7,0:7:18:0,18,270	0/1:3,2:5:34:34,0,119	./.	./.:6,0:6:0:0,0,99	0/1:4,2:6:72:72,0,81	0/1:3,4:7:78:78,0,113	1/1:0,5:5:15:130,15,0	0/0:6,0:6:18:0,18,184	0/0:8,0:8:24:0,24,278	0/1:16,4:20:79:79,0,375	./.	0/0:4,0:4:12:0,12,123	0/0:6,0:6:18:0,18,220	0/0:1,0:1:3:0,3,29
Unigene10254_All	169	.	A	G	3061.76	PASS	AC=31;AF=0.705;AN=44;BaseQRankSum=0.00;DP=153;ExcessHet=0.1838;FS=2.550;InbreedingCoeff=0.1944;MLEAC=43;MLEAF=0.977;MQ=60.00;MQRankSum=0.00;QD=31.56;ReadPosRankSum=0.524;SOR=0.924	GT:AD:DP:GQ:PL	./.	0/1:1,3:4:28:101,0,28	./.	0/1:6,6:12:99:153,0,153	0/0:36,0:36:99:0,104,1165	1/1:0,11:11:33:342,33,0	./.	./.:1,0:1:0:0,0,0	./.:2,0:2:0:0,0,0	1/1:0,5:5:15:168,15,0	1/1:0,5:5:15:224,15,0	1/1:0,6:6:18:188,18,0	./.:3,0:3:0:0,0,45	./.	1/1:0,7:7:21:233,21,0	./.	1/1:0,3:3:9:94,9,0	0/1:2,3:5:75:84,0,75	1/1:0,2:2:6:74,6,0	0/0:2,0:2:6:0,6,49	1/1:0,5:5:15:222,15,0	./.:2,0:2:0:0,0,0	./.:1,0:1:0:0,0,0	0/1:1,4:5:30:164,0,30	./.:2,0:2:0:0,0,0	0/1:1,2:3:36:81,0,36	0/0:4,0:4:12:0,12,139	1/1:0,3:3:9:98,9,0	1/1:0,4:4:12:139,12,0	0/1:1,8:9:18:256,0,18	./.	1/1:0,2:2:6:90,6,0	0/1:1,3:4:30:122,0,30	1/1:0,2:2:6:90,6,0
Unigene10254_All	318	.	C	T	1019.38	PASS	AC=7;AF=0.184;AN=38;BaseQRankSum=0.00;DP=121;ExcessHet=0.3441;FS=0.000;InbreedingCoeff=0.0768;MLEAC=12;MLEAF=0.316;MQ=60.00;MQRankSum=0.00;QD=16.18;ReadPosRankSum=0.551;SOR=0.704	GT:AD:DP:GQ:PL	./.	./.:2,0:2:0:0,0,1	0/0:1,0:1:3:0,3,36	0/1:8,8:16:99:234,0,193	0/1:12,18:30:99:454,0,364	0/0:7,0:7:15:0,15,225	./.	./.	0/0:8,0:8:21:0,21,315	0/0:2,0:2:6:0,6,90	0/0:2,0:2:6:0,6,61	0/0:8,0:8:24:0,24,278	0/1:3,4:7:73:102,0,73	./.	0/0:2,0:2:6:0,6,61	./.	0/0:1,0:1:3:0,3,45	./.:1,0:1:0:0,0,0	./.	./.	0/0:5,0:5:15:0,15,184	./.	0/0:1,0:1:3:0,3,16	0/1:2,2:4:37:37,0,78	0/1:1,2:3:35:81,0,35	./.:2,0:2:0:0,0,0	1/1:0,3:3:9:118,9,0	0/0:6,0:6:18:0,18,172	./.	./.:1,0:1:0:0,0,0	./.	./.	0/0:3,0:3:9:0,9,78	0/0:1,0:1:3:0,3,45
Unigene10254_All	612	.	C	T	648.12	PASS	AC=6;AF=0.130;AN=46;BaseQRankSum=1.49;DP=121;ExcessHet=0.0007;FS=3.180;InbreedingCoeff=0.2252;MLEAC=8;MLEAF=0.174;MQ=60.00;MQRankSum=0.00;QD=19.64;ReadPosRankSum=1.90;SOR=1.048	GT:AD:DP:GQ:PL	./.	0/0:6,0:6:18:0,18,236	0/0:1,0:1:3:0,3,39	0/0:16,0:16:45:0,45,675	0/1:8,11:19:99:378,0,210	0/0:10,0:10:30:0,30,279	./.	0/0:2,0:2:3:0,3,45	0/0:5,0:5:15:0,15,155	0/0:3,0:3:6:0,6,90	0/0:3,0:3:9:0,9,78	0/0:2,0:2:6:0,6,61	0/0:2,0:2:6:0,6,61	./.	0/0:2,0:2:6:0,6,49	./.	1/1:0,2:2:6:49,6,0	./.	0/0:2,0:2:6:0,6,33	0/0:2,0:2:6:0,6,41	./.:5,0:5:0:0,0,163	0/0:1,0:1:3:0,3,45	./.	./.:3,0:3:0:0,0,5	./.	0/0:2,0:2:6:0,6,49	1/1:0,4:4:12:179,12,0	0/0:1,0:1:3:0,3,45	0/0:6,0:6:15:0,15,225	0/1:5,3:8:70:70,0,120	./.	0/0:6,0:6:15:0,15,225	0/0:8,0:8:24:0,24,278	./.
Unigene10254_All	799	.	G	T	32.17	PASS	AC=2;AF=0.040;AN=50;DP=116;ExcessHet=0.0000;FS=0.000;InbreedingCoeff=0.2215;MLEAC=2;MLEAF=0.040;MQ=60.00;QD=16.08;SOR=0.693	GT:AD:DP:GQ:PL	0/0:1,0:1:3:0,3,44	0/0:9,0:9:18:0,18,270	0/0:3,0:3:9:0,9,115	0/0:15,0:15:39:0,39,585	0/0:24,0:24:63:0,63,945	0/0:8,0:8:21:0,21,315	./.	0/0:3,0:3:9:0,9,86	0/0:9,0:9:27:0,27,303	1/1:0,2:2:6:49,6,0	0/0:4,0:4:12:0,12,99	0/0:2,0:2:6:0,6,41	0/0:1,0:1:3:0,3,29	./.	0/0:1,0:1:3:0,3,45	0/0:1,0:1:3:0,3,45	./.	0/0:8,0:8:24:0,24,318	./.	./.	./.	0/0:2,0:2:6:0,6,41	./.	0/0:2,0:2:6:0,6,61	0/0:1,0:1:3:0,3,16	./.	0/0:2,0:2:6:0,6,90	0/0:3,0:3:9:0,9,94	0/0:4,0:4:12:0,12,111	0/0:3,0:3:9:0,9,94	./.	0/0:2,0:2:6:0,6,74	0/0:2,0:2:6:0,6,41	0/0:4,0:4:12:0,12,123
Unigene10254_All	1206	.	C	T	605.01	PASS	AC=4;AF=0.080;AN=50;BaseQRankSum=0.135;DP=124;ExcessHet=0.0057;FS=0.000;InbreedingCoeff=0.2044;MLEAC=6;MLEAF=0.120;MQ=60.00;MQRankSum=0.00;QD=14.07;ReadPosRankSum=-2.530e-01;SOR=0.770	GT:AD:DP:GQ:PL	./.	0/0:1,0:1:3:0,3,43	./.	0/1:16,10:26:99:210,0,382	1/1:0,11:11:32:303,32,0	0/0:3,0:3:9:0,9,116	./.	0/0:3,0:3:9:0,9,134	0/0:4,0:4:12:0,12,123	0/0:1,0:1:3:0,3,29	0/0:3,0:3:9:0,9,94	0/0:5,0:5:15:0,15,115	0/0:5,0:5:15:0,15,155	./.	./.	0/0:1,0:1:3:0,3,16	./.	0/0:7,0:7:21:0,21,177	0/0:2,0:2:6:0,6,74	./.	0/0:3,0:3:9:0,9,86	0/0:5,0:5:15:0,15,115	./.	0/0:5,0:5:15:0,15,115	0/0:4,0:4:12:0,12,99	0/1:2,4:6:72:121,0,72	0/0:6,0:6:18:0,18,184	./.	0/0:4,0:4:12:0,12,111	0/0:4,0:4:12:0,12,123	0/0:3,0:3:9:0,9,78	0/0:8,0:8:24:0,24,250	0/0:2,0:2:6:0,6,90	0/0:2,0:2:6:0,6,61
Unigene10254_All	1990	.	G	A	200.15	PASS	AC=4;AF=0.063;AN=64;BaseQRankSum=0.431;DP=187;ExcessHet=0.0034;FS=3.522;InbreedingCoeff=0.1433;MLEAC=4;MLEAF=0.063;MQ=60.00;MQRankSum=0.00;QD=18.20;ReadPosRankSum=0.967;SOR=3.352	GT:AD:DP:GQ:PL	1/1:0,2:2:6:90,6,0	0/1:4,2:6:72:72,0,161	0/1:1,2:3:31:71,0,31	0/0:28,0:28:81:0,81,849	0/0:23,0:23:63:0,63,863	0/0:9,0:9:27:0,27,256	./.	0/0:5,0:5:15:0,15,155	0/0:7,0:7:21:0,21,297	0/0:1,0:1:3:0,3,29	0/0:5,0:5:15:0,15,155	0/0:7,0:7:21:0,21,193	0/0:1,0:1:3:0,3,16	0/0:2,0:2:6:0,6,49	0/0:6,0:6:18:0,18,188	0/0:4,0:4:12:0,12,123	0/0:5,0:5:15:0,15,168	0/0:9,0:9:27:0,27,266	0/0:3,0:3:9:0,9,66	./.	0/0:5,0:5:15:0,15,144	0/0:1,0:1:3:0,3,45	0/0:1,0:1:3:0,3,16	0/0:4,0:4:12:0,12,131	0/0:3,0:3:9:0,9,66	0/0:2,0:2:6:0,6,74	0/0:9,0:9:27:0,27,335	0/0:7,0:7:21:0,21,185	0/0:5,0:5:15:0,15,115	0/0:13,0:13:36:0,36,540	0/0:1,0:1:3:0,3,29	0/0:5,0:5:15:0,15,128	0/0:1,0:1:3:0,3,29	0/0:2,0:2:6:0,6,49
Unigene10254_All	2112	.	C	T	629.67	PASS	AC=5;AF=0.096;AN=52;BaseQRankSum=0.524;DP=198;ExcessHet=0.0261;FS=0.000;InbreedingCoeff=0.2461;MLEAC=7;MLEAF=0.135;MQ=60.00;MQRankSum=0.00;QD=17.49;ReadPosRankSum=0.842;SOR=0.848	GT:AD:DP:GQ:PL	0/0:3,0:3:9:0,9,128	0/0:11,0:11:33:0,33,483	0/0:3,0:3:9:0,9,112	0/0:33,0:33:99:0,99,942	0/0:18,0:18:8:0,8,619	0/0:12,0:12:36:0,36,345	./.	0/0:3,0:3:9:0,9,86	0/0:6,0:6:18:0,18,229	./.	0/0:6,0:6:18:0,18,200	0/0:8,0:8:24:0,24,318	./.	./.:2,0:2:0:0,0,0	0/0:1,0:1:3:0,3,45	./.:3,0:3:0:0,0,45	0/1:2,3:5:34:79,0,34	0/0:6,0:6:18:0,18,213	0/0:5,0:5:15:0,15,184	./.	0/0:3,0:3:9:0,9,134	0/0:3,0:3:9:0,9,94	./.	0/1:3,3:6:76:76,0,76	0/0:2,0:2:6:0,6,74	0/0:7,0:7:21:0,21,233	1/1:0,11:11:33:372,33,0	0/0:5,0:5:15:0,15,184	0/0:10,0:10:27:0,27,405	0/1:10,4:14:99:137,0,325	./.:1,0:1:0:0,0,0	0/0:4,0:4:12:0,12,123	0/0:3,0:3:9:0,9,78	0/0:3,0:3:9:0,9,94
Unigene10254_All	2730	.	A	T	641.81	PASS	AC=5;AF=0.083;AN=60;BaseQRankSum=0.043;DP=232;ExcessHet=0.7560;FS=0.000;InbreedingCoeff=-0.1305;MLEAC=6;MLEAF=0.100;MQ=60.00;MQRankSum=0.00;QD=16.46;ReadPosRankSum=0.319;SOR=0.784	GT:AD:DP:GQ:PL	0/1:1,3:4:30:115,0,30	0/1:3,5:8:99:196,0,111	0/1:1,2:3:31:81,0,31	0/0:46,0:46:99:0,100,1476	0/1:13,7:20:99:217,0,437	0/0:8,0:8:24:0,24,218	0/0:2,0:2:6:0,6,49	0/0:4,0:4:12:0,12,123	0/0:9,0:9:27:0,27,323	0/0:6,0:6:18:0,18,253	0/0:13,0:13:39:0,39,417	0/0:6,0:6:18:0,18,148	./.	./.	0/0:6,0:6:18:0,18,180	0/0:2,0:2:6:0,6,90	0/0:1,0:1:3:0,3,29	0/0:6,0:6:18:0,18,229	0/0:12,0:12:36:0,36,417	./.	./.:8,0:8:0:0,0,224	0/0:1,0:1:3:0,3,16	0/0:5,0:5:15:0,15,184	0/0:8,0:8:24:0,24,221	0/0:1,0:1:3:0,3,29	0/1:1,3:4:33:67,0,33	0/0:12,0:12:33:0,33,495	0/0:2,0:2:6:0,6,61	0/0:6,0:6:18:0,18,213	0/0:7,0:7:21:0,21,237	0/0:6,0:6:18:0,18,180	0/0:5,0:5:15:0,15,168	0/0:4,0:4:12:0,12,179	0/0:6,0:6:15:0,15,225
Unigene10254_All	2968	.	T	G	387.13	PASS	AC=2;AF=0.030;AN=66;BaseQRankSum=0.00;DP=277;ExcessHet=0.0673;FS=0.000;InbreedingCoeff=0.0059;MLEAC=2;MLEAF=0.030;MQ=60.00;MQRankSum=0.00;QD=19.36;ReadPosRankSum=-1.100e+00;SOR=0.538	GT:AD:DP:GQ:PL	0/0:1,0:1:3:0,3,43	0/0:6,0:6:18:0,18,219	0/0:2,0:2:6:0,6,90	0/0:35,0:35:99:0,99,1154	0/0:33,0:33:81:0,81,1215	0/0:14,0:14:39:0,39,585	./.	0/0:6,0:6:18:0,18,172	0/0:11,0:11:33:0,33,284	0/0:10,0:10:30:0,30,259	0/0:10,0:10:30:0,30,279	0/0:10,0:10:30:0,30,299	0/0:9,0:9:27:0,27,294	0/0:9,0:9:27:0,27,283	0/0:6,0:6:18:0,18,229	0/0:2,0:2:6:0,6,61	0/0:9,0:9:27:0,27,274	0/1:4,4:8:99:115,0,115	0/0:6,0:6:18:0,18,188	0/0:3,0:3:9:0,9,94	0/0:11,0:11:33:0,33,344	0/0:3,0:3:9:0,9,66	0/0:5,0:5:15:0,15,144	0/0:9,0:9:27:0,27,214	0/1:1,11:12:9:296,0,9	0/0:7,0:7:21:0,21,217	0/0:4,0:4:12:0,12,123	0/0:8,0:8:24:0,24,250	0/0:7,0:7:21:0,21,217	0/0:4,0:4:12:0,12,123	0/0:1,0:1:3:0,3,16	0/0:4,0:4:12:0,12,139	0/0:9,0:9:27:0,27,347	0/0:2,0:2:6:0,6,74
Unigene10254_All	3009	.	A	C	5545.01	PASS	AC=40;AF=0.645;AN=62;BaseQRankSum=0.712;DP=305;ExcessHet=0.0068;FS=2.161;InbreedingCoeff=0.3957;MLEAC=43;MLEAF=0.694;MQ=60.00;MQRankSum=0.00;QD=27.05;ReadPosRankSum=-1.830e-01;SOR=0.529	GT:AD:DP:GQ:PL	0/0:4,0:4:12:0,12,168	0/0:11,0:11:33:0,33,393	0/0:5,0:5:15:0,15,208	0/0:36,0:36:99:0,100,1220	0/0:24,0:24:60:0,60,900	1/1:0,12:12:36:353,36,0	./.	1/1:0,6:6:18:229,18,0	1/1:0,11:11:33:372,33,0	1/1:0,11:11:33:317,33,0	1/1:0,10:10:30:327,30,0	1/1:0,12:12:36:441,36,0	0/1:4,7:11:90:184,0,90	0/1:4,5:9:78:82,0,78	1/1:0,7:7:21:233,21,0	./.:2,0:2:0:0,0,0	0/1:2,6:8:25:205,0,25	0/1:5,6:11:99:155,0,151	1/1:0,7:7:21:233,21,0	0/0:3,0:3:9:0,9,94	1/1:0,15:15:45:551,45,0	1/1:0,3:3:9:94,9,0	1/1:0,7:7:21:233,21,0	0/1:5,5:10:98:99,0,98	0/1:13,2:15:45:45,0,337	0/1:4,1:5:30:30,0,108	0/0:6,0:6:18:0,18,200	1/1:0,8:8:24:278,24,0	1/1:0,9:9:27:308,27,0	0/1:5,2:7:68:68,0,163	./.	1/1:0,3:3:9:94,9,0	1/1:0,10:10:30:408,30,0	1/1:0,3:3:9:118,9,0
Unigene10254_All	3613	.	G	A	6410.58	PASS	AC=40;AF=0.625;AN=64;BaseQRankSum=0.524;DP=360;ExcessHet=0.0033;FS=1.282;InbreedingCoeff=0.4248;MLEAC=42;MLEAF=0.656;MQ=60.00;MQRankSum=0.00;QD=26.71;ReadPosRankSum=0.225;SOR=0.823	GT:AD:DP:GQ:PL	0/0:4,0:4:12:0,12,127	0/0:20,0:20:54:0,54,810	0/0:6,0:6:18:0,18,196	0/0:44,0:44:99:0,120,1800	0/0:19,0:19:54:0,54,810	1/1:0,19:19:57:652,57,0	./.	1/1:0,4:4:12:179,12,0	1/1:0,7:7:21:193,21,0	1/1:0,14:14:42:507,42,0	1/1:0,10:10:30:392,30,0	1/1:0,8:8:24:238,24,0	./.:5,0:5:0:0,0,45	0/1:6,4:10:99:133,0,158	1/1:0,8:8:24:318,24,0	0/0:8,0:8:24:0,24,238	0/1:1,5:6:27:126,0,27	0/1:6,2:8:66:66,0,164	1/1:0,12:12:36:361,36,0	0/0:2,0:2:6:0,6,49	1/1:0,15:15:45:511,45,0	1/1:0,5:5:15:168,15,0	1/1:0,7:7:21:273,21,0	0/1:8,7:15:99:188,0,217	0/1:11,7:18:99:139,0,278	0/1:2,3:5:34:79,0,34	0/0:7,0:7:18:0,18,270	1/1:0,9:9:27:307,27,0	1/1:0,5:5:15:184,15,0	0/1:7,8:15:99:193,0,188	0/1:5,2:7:69:69,0,123	1/1:0,5:5:15:149,15,0	1/1:0,22:22:66:689,66,0	1/1:0,6:6:18:229,18,0
Unigene10254_All	3684	.	T	C	8024.04	PASS	AC=41;AF=0.641;AN=64;BaseQRankSum=0.00;DP=402;ExcessHet=0.0147;FS=0.000;InbreedingCoeff=0.3670;MLEAC=43;MLEAF=0.672;MQ=60.00;MQRankSum=0.00;QD=27.29;ReadPosRankSum=-5.360e-01;SOR=0.667	GT:AD:DP:GQ:PL	0/0:3,0:3:9:0,9,130	0/0:18,0:18:51:0,51,765	0/0:4,0:4:12:0,12,170	0/0:44,0:44:99:0,120,1800	0/0:20,0:20:57:0,57,855	1/1:0,27:27:81:777,81,0	./.:1,0:1:0:0,0,0	1/1:0,8:8:24:318,24,0	1/1:0,4:4:12:139,12,0	1/1:0,12:12:36:497,36,0	1/1:0,12:12:36:491,36,0	1/1:0,9:9:27:363,27,0	0/1:6,3:9:67:67,0,226	0/1:3,7:10:64:203,0,64	1/1:0,13:13:39:462,39,0	0/0:9,0:9:24:0,24,360	0/1:5,4:9:99:152,0,197	0/1:7,2:9:63:63,0,206	1/1:0,14:14:42:466,42,0	./.	1/1:0,22:22:66:738,66,0	1/1:0,10:10:30:287,30,0	1/1:0,10:10:30:327,30,0	0/1:5,9:14:99:239,0,142	0/1:13,5:18:90:90,0,368	0/1:3,3:6:76:76,0,80	0/0:7,0:7:18:0,18,270	1/1:0,8:8:24:278,24,0	1/1:0,11:11:33:372,33,0	0/1:11,6:17:99:178,0,326	0/1:2,2:4:77:77,0,77	1/1:0,10:10:30:322,30,0	1/1:0,24:24:72:794,72,0	1/1:0,4:4:12:163,12,0
Unigene10951_All	360	.	C	T	11086	PASS	AC=42;AF=0.656;AN=64;BaseQRankSum=0.00;DP=507;ExcessHet=0.0558;FS=2.526;InbreedingCoeff=0.2650;MLEAC=44;MLEAF=0.688;MQ=60.00;MQRankSum=0.00;QD=28.35;ReadPosRankSum=-1.016e+00;SOR=0.522	GT:AD:DP:GQ:PL	./.:.:0:0:0,0,0	0/0:5,0:5:15:0,15,202	0/0:1,0:1:3:0,3,42	0/0:48,0:48:99:0,100,1578	0/0:29,0:29:81:0,81,1119	1/1:0,59:59:99:1697,177,0	./.:1,0:1:0:0,0,0	1/1:0,26:26:78:826,78,0	1/1:0,17:17:51:641,51,0	1/1:0,15:15:45:551,45,0	1/1:0,20:20:60:679,60,0	1/1:0,23:23:69:709,69,0	0/1:5,7:12:99:196,0,148	0/1:8,4:12:99:103,0,242	0/1:5,5:10:99:154,0,154	1/1:0,6:6:18:227,18,0	0/1:8,6:14:99:146,0,276	1/1:0,21:21:63:659,63,0	1/1:1,18:19:12:629,12,0	1/1:0,2:2:6:49,6,0	0/1:7,3:10:64:64,0,203	0/0:12,0:12:36:0,36,369	0/1:5,5:10:99:153,0,154	0/1:3,7:10:99:282,0,104	0/1:6,8:14:99:276,0,146	0/1:5,9:14:99:225,0,142	1/1:0,7:7:21:273,21,0	1/1:0,3:3:9:134,9,0	1/1:0,19:19:57:603,57,0	0/0:14,0:14:36:0,36,540	0/1:2,8:10:19:248,0,19	1/1:0,13:13:39:461,39,0	1/1:0,17:17:51:681,51,0	1/1:0,8:8:24:318,24,0
Unigene10951_All	540	.	G	A	9953	PASS	AC=40;AF=0.625;AN=64;BaseQRankSum=-3.660e-01;DP=489;ExcessHet=0.0207;FS=7.373;InbreedingCoeff=0.2826;MLEAC=43;MLEAF=0.672;MQ=60.00;MQRankSum=0.00;QD=28.52;ReadPosRankSum=-1.400e-01;SOR=0.429	GT:AD:DP:GQ:PL	0/0:1,0:1:3:0,3,37	0/0:8,0:8:24:0,24,244	0/0:2,0:2:6:0,6,77	0/0:48,0:48:99:0,100,1578	0/0:34,0:34:99:0,99,1183	1/1:0,32:32:96:987,96,0	./.	1/1:0,11:11:33:372,33,0	1/1:0,19:19:57:650,57,0	1/1:0,8:8:24:318,24,0	1/1:0,22:22:66:726,66,0	1/1:0,11:11:33:356,33,0	0/1:8,4:12:99:103,0,282	0/1:3,8:11:99:245,0,101	./.:10,0:10:0:0,0,238	1/1:0,5:5:15:224,15,0	0/1:2,8:10:60:208,0,60	1/1:0,21:21:63:603,63,0	1/1:1,18:19:12:641,12,0	0/1:5,2:7:28:28,0,123	0/1:1,5:6:27:206,0,27	0/0:6,0:6:18:0,18,229	0/1:6,7:13:99:154,0,149	0/1:4,14:18:50:413,0,50	0/1:3,12:15:49:332,0,49	0/1:5,8:13:99:199,0,105	1/1:0,17:17:51:559,51,0	1/1:0,8:8:24:358,24,0	1/1:0,12:12:36:417,36,0	0/0:17,0:17:51:0,51,505	0/1:3,2:5:54:54,0,79	1/1:0,22:22:66:703,66,0	1/1:0,17:17:51:585,51,0	1/1:0,15:15:45:431,45,0
Unigene10951_All	855	.	C	T	4301.37	PASS	AC=18;AF=0.281;AN=64;BaseQRankSum=-1.910e-01;DP=569;ExcessHet=2.4838;FS=0.000;InbreedingCoeff=-0.1045;MLEAC=19;MLEAF=0.297;MQ=60.00;MQRankSum=0.00;QD=14.15;ReadPosRankSum=-1.310e-01;SOR=0.681	GT:AD:DP:GQ:PL	0/1:3,4:7:99:146,0,106	0/1:6,4:10:99:138,0,227	./.:4,0:4:0:0,0,81	0/1:38,16:54:99:387,0,1140	0/1:31,35:66:99:997,0,794	0/0:37,0:37:99:0,99,1153	0/0:2,0:2:6:0,6,74	0/0:14,0:14:42:0,42,491	0/0:16,0:16:48:0,48,580	0/0:10,0:10:30:0,30,327	0/0:16,0:16:45:0,45,675	0/0:16,0:16:48:0,48,556	0/1:16,6:22:99:162,0,570	0/1:9,7:16:99:185,0,298	0/1:6,5:11:99:151,0,195	0/0:7,0:7:18:0,18,270	0/1:3,2:5:74:74,0,119	0/0:26,0:26:72:0,72,1080	0/0:7,0:7:18:0,18,270	./.:8,0:8:0:0,0,188	0/1:9,5:14:99:166,0,321	1/1:0,15:15:45:471,45,0	0/1:11,4:15:94:94,0,367	0/1:5,10:15:99:276,0,139	0/1:12,2:14:48:48,0,364	0/1:2,8:10:59:248,0,59	0/0:13,0:13:27:0,27,405	0/0:10,0:10:27:0,27,405	0/0:15,0:15:45:0,45,419	1/1:0,20:20:60:740,60,0	0/1:8,2:10:60:60,0,208	0/0:19,0:19:51:0,51,765	0/0:21,0:21:60:0,60,780	0/0:15,0:15:45:0,45,431
Unigene10951_All	973	.	A	G	7308.7	PASS	AC=42;AF=0.636;AN=66;BaseQRankSum=0.241;DP=428;ExcessHet=0.0292;FS=2.840;InbreedingCoeff=0.3224;MLEAC=43;MLEAF=0.652;MQ=60.00;MQRankSum=0.00;QD=25.29;ReadPosRankSum=-4.800e-01;SOR=0.955	GT:AD:DP:GQ:PL	0/0:7,0:7:18:0,18,270	0/0:12,0:12:36:0,36,356	0/0:3,0:3:9:0,9,110	0/0:38,0:38:99:0,99,1185	0/0:39,0:39:99:0,102,1530	1/1:0,24:24:72:734,72,0	./.:1,0:1:0:0,0,0	1/1:0,9:9:27:283,27,0	1/1:0,11:11:33:372,33,0	1/1:0,12:12:36:417,36,0	1/1:0,18:18:54:603,54,0	1/1:0,16:16:48:436,48,0	0/1:11,10:21:99:288,0,269	0/1:2,12:14:7:295,0,7	0/1:6,6:12:99:152,0,152	1/1:0,7:7:21:193,21,0	0/1:3,7:10:99:203,0,104	1/1:0,11:11:33:394,33,0	1/1:0,5:5:15:128,15,0	1/1:0,3:3:9:94,9,0	0/1:4,5:9:99:157,0,112	0/0:3,0:3:9:0,9,134	0/1:3,5:8:70:160,0,70	0/1:11,4:15:54:54,0,252	0/1:1,10:11:12:254,0,12	0/1:8,4:12:83:83,0,162	1/1:0,5:5:15:184,15,0	1/1:0,3:3:9:94,9,0	1/1:0,6:6:18:226,18,0	0/0:17,0:17:45:0,45,675	0/1:3,6:9:67:161,0,67	1/1:0,12:12:36:377,36,0	1/1:0,21:21:63:700,63,0	1/1:0,5:5:15:184,15,0
Unigene75157_All	1992	.	G	A	140.43	PASS	AC=1;AF=0.250;AN=4;BaseQRankSum=0.366;DP=8;ExcessHet=0.0000;FS=0.000;MLEAC=7;MLEAF=1.00;MQ=60.00;MQRankSum=0.00;QD=20.06;ReadPosRankSum=-5.660e-01;SOR=1.022	GT:AD:DP:GQ:PL	./.	./.	./.	0/1:2,5:7:28:123,0,28	./.	./.	./.	./.	./.	./.	./.	./.	./.	./.	./.	./.	./.	./.	./.	./.	./.	./.	./.	./.	./.	./.	./.	./.	./.	./.	./.	./.	0/0:1,0:1:3:0,3,16	./.
Unigene75157_All	2318	.	T	C	57.35	PASS	AC=2;AF=0.250;AN=8;DP=8;ExcessHet=0.0000;FS=0.000;MLEAC=6;MLEAF=0.750;MQ=60.00;QD=28.68;SOR=0.693	GT:AD:DP:GQ:PL	./.	./.	./.	0/0:2,0:2:6:0,6,49	0/0:2,0:2:6:0,6,49	1/1:0,2:2:6:49,6,0	./.	./.	./.	./.	./.	./.	./.	./.	./.	./.	./.:1,0:1:0:0,0,0	./.	./.	./.	./.	./.	./.	./.	./.	./.	./.	./.	./.	./.	./.	0/0:1,0:1:3:0,3,16	./.	./.
Unigene75157_All	2435	.	T	C	56.33	PASS	AC=2;AF=0.250;AN=8;DP=12;ExcessHet=0.0000;FS=0.000;MLEAC=6;MLEAF=0.750;MQ=60.00;QD=28.17;SOR=0.693	GT:AD:DP:GQ:PL	./.	./.	./.	0/0:7,0:7:21:0,21,209	./.	1/1:0,2:2:6:49,6,0	./.	./.	./.	./.	./.	./.	./.	./.	./.	0/0:1,0:1:3:0,3,29	./.	./.	./.	./.	./.	./.	./.	./.	./.	./.	./.	./.	./.	./.	./.	0/0:2,0:2:6:0,6,41	./.	./.
CL3622.Contig1_All	99	.	T	C	139.35	PASS	AC=3;AF=0.188;AN=16;BaseQRankSum=-9.670e-01;DP=18;ExcessHet=0.0000;FS=0.000;InbreedingCoeff=0.2418;MLEAC=8;MLEAF=0.500;MQ=60.00;MQRankSum=0.00;QD=27.87;ReadPosRankSum=0.967;SOR=0.223	GT:AD:DP:GQ:PGT:PID:PL:PS	./.	./.	./.	./.	./.:1,0:1:0:.:.:0,0,0	./.	./.	1/1:0,2:2:6:.:.:49,6,0	./.	./.	./.	0/0:1,0:1:3:.:.:0,3,16	./.	./.	0/0:2,0:2:6:.:.:0,6,61	./.	./.	0/0:2,0:2:6:.:.:0,6,49	0/0:1,0:1:3:.:.:0,3,29	./.	./.	0/0:1,0:1:3:.:.:0,3,29	./.:1,0:1:0:.:.:0,0,0	./.	./.	./.	./.	0/0:3,0:3:9:.:.:0,9,86	./.	0|1:1,2:3:36:0|1:99_T_C:81,0,36:99	./.	./.	./.:1,0:1:0:.:.:0,0,0	./.
CL3622.Contig1_All	100	.	G	A	83.18	PASS	AC=1;AF=0.056;AN=18;BaseQRankSum=-9.670e-01;DP=18;ExcessHet=0.0000;FS=0.000;InbreedingCoeff=0.0505;MLEAC=4;MLEAF=0.222;MQ=60.00;MQRankSum=0.00;QD=27.73;ReadPosRankSum=0.967;SOR=0.223	GT:AD:DP:GQ:PGT:PID:PL:PS	./.	./.	./.	./.	./.:1,0:1:0:.:.:0,0,0	./.	./.	0/0:2,0:2:6:.:.:0,6,49	./.	./.	./.	0/0:1,0:1:3:.:.:0,3,16	./.	./.	0/0:2,0:2:6:.:.:0,6,61	./.	./.	0/0:2,0:2:6:.:.:0,6,49	0/0:1,0:1:3:.:.:0,3,29	./.	./.	0/0:1,0:1:3:.:.:0,3,29	./.:1,0:1:0:.:.:0,0,0	./.	./.	./.	./.	0/0:3,0:3:9:.:.:0,9,86	./.	0|1:1,2:3:36:0|1:99_T_C:81,0,36:99	./.	./.	0/0:1,0:1:3:.:.:0,3,45	./.
CL3622.Contig1_All	142	.	A	T	35.43	PASS	AC=1;AF=0.031;AN=32;BaseQRankSum=-9.670e-01;DP=31;ExcessHet=0.0000;FS=0.000;InbreedingCoeff=0.0164;MLEAC=3;MLEAF=0.094;MQ=60.00;MQRankSum=0.00;QD=11.81;ReadPosRankSum=0.967;SOR=0.223	GT:AD:DP:GQ:PL	./.	0/0:2,0:2:6:0,6,80	./.	./.	0/0:2,0:2:6:0,6,69	0/0:1,0:1:3:0,3,31	./.	0/0:2,0:2:6:0,6,49	./.	0/0:1,0:1:3:0,3,29	0/0:2,0:2:6:0,6,61	0/0:1,0:1:3:0,3,16	0/0:1,0:1:3:0,3,29	./.	0/0:2,0:2:6:0,6,49	./.	./.	0/0:3,0:3:9:0,9,78	0/0:1,0:1:3:0,3,29	./.	./.	0/0:1,0:1:3:0,3,29	./.:1,0:1:0:0,0,0	0/0:1,0:1:3:0,3,45	./.	./.:1,0:1:0:0,0,0	./.	0/0:3,0:3:9:0,9,86	./.	0/1:1,2:3:36:40,0,36	./.	./.	0/0:3,0:3:6:0,6,90	./.
CL3622.Contig1_All	147	.	A	G	38.9	PASS	AC=2;AF=0.059;AN=34;DP=30;ExcessHet=0.0000;FS=0.000;InbreedingCoeff=0.1763;MLEAC=3;MLEAF=0.088;MQ=60.00;QD=19.45;SOR=0.693	GT:AD:DP:GQ:PL	./.	0/0:2,0:2:6:0,6,80	./.	./.	0/0:2,0:2:6:0,6,69	0/0:1,0:1:3:0,3,31	./.	0/0:2,0:2:6:0,6,49	./.	0/0:1,0:1:3:0,3,29	0/0:2,0:2:6:0,6,61	0/0:1,0:1:3:0,3,16	0/0:1,0:1:3:0,3,16	./.	1/1:0,2:2:6:49,6,0	./.	./.	0/0:3,0:3:9:0,9,78	0/0:1,0:1:3:0,3,29	./.	./.	0/0:1,0:1:3:0,3,29	0/0:1,0:1:3:0,3,45	0/0:1,0:1:3:0,3,45	./.	0/0:1,0:1:3:0,3,16	./.	0/0:3,0:3:9:0,9,86	./.	0/0:3,0:3:9:0,9,94	./.	./.	./.:2,0:2:0:0,0,0	./.
CL3622.Contig1_All	157	.	T	C	35.39	PASS	AC=1;AF=0.031;AN=32;BaseQRankSum=-9.670e-01;DP=32;ExcessHet=0.0000;FS=0.000;InbreedingCoeff=0.0374;MLEAC=3;MLEAF=0.094;MQ=60.00;MQRankSum=0.00;QD=11.80;ReadPosRankSum=0.00;SOR=0.223	GT:AD:DP:GQ:PL	./.	0/0:2,0:2:6:0,6,80	./.	./.	./.:2,0:2:0:0,0,4	0/0:1,0:1:3:0,3,31	./.	0/0:2,0:2:6:0,6,49	./.	0/0:1,0:1:3:0,3,29	0/0:2,0:2:6:0,6,61	./.:1,0:1:0:0,0,0	0/0:1,0:1:3:0,3,16	./.	0/0:2,0:2:6:0,6,41	./.	./.	0/1:1,2:3:36:40,0,36	./.:1,0:1:0:0,0,0	./.	./.	0/0:1,0:1:3:0,3,29	0/0:1,0:1:3:0,3,45	0/0:1,0:1:3:0,3,45	./.	0/0:1,0:1:3:0,3,16	./.	0/0:3,0:3:9:0,9,94	./.	0/0:3,0:3:9:0,9,94	./.	0/0:2,0:2:6:0,6,49	0/0:2,0:2:6:0,6,74	./.
CL3622.Contig1_All	164	.	C	T	38.97	PASS	AC=2;AF=0.059;AN=34;DP=30;ExcessHet=0.0000;FS=0.000;InbreedingCoeff=0.1269;MLEAC=3;MLEAF=0.088;MQ=60.00;QD=19.49;SOR=0.693	GT:AD:DP:GQ:PL	./.	./.:2,0:2:0:0,0,5	./.	./.	0/0:2,0:2:6:0,6,69	0/0:1,0:1:3:0,3,31	./.	0/0:2,0:2:6:0,6,49	./.	0/0:1,0:1:3:0,3,29	0/0:2,0:2:6:0,6,61	0/0:1,0:1:3:0,3,16	0/0:1,0:1:3:0,3,29	./.	0/0:2,0:2:6:0,6,41	./.	./.	0/0:3,0:3:9:0,9,94	0/0:1,0:1:3:0,3,45	./.	./.	./.	0/0:1,0:1:3:0,3,45	0/0:1,0:1:3:0,3,45	./.	0/0:1,0:1:3:0,3,45	./.	1/1:0,2:2:6:49,6,0	./.	0/0:3,0:3:9:0,9,94	./.	0/0:2,0:2:6:0,6,49	0/0:2,0:2:6:0,6,74	./.
CL3622.Contig1_All	165	.	G	A,C	123.8	PASS	AC=2,2;AF=0.071,0.071;AN=28;DP=28;ExcessHet=0.0000;FS=0.000;InbreedingCoeff=0.4268;MLEAC=3,3;MLEAF=0.107,0.107;MQ=60.00;QD=30.95;SOR=0.693	GT:AD:DP:GQ:PGT:PID:PL:PS	./.	0/0:2,0,0:2:6:.:.:0,6,87,6,87,87	./.	./.	0/0:2,0,0:2:6:.:.:0,6,69,6,69,69	0/0:1,0,0:1:3:.:.:0,3,31,3,31,31	./.	0/0:2,0,0:2:6:.:.:0,6,49,6,49,49	./.	0/0:1,0,0:1:3:.:.:0,3,29,3,29,29	0/0:2,0,0:2:6:.:.:0,6,61,6,61,61	0/0:1,0,0:1:3:.:.:0,3,16,3,16,16	0/0:1,0,0:1:3:.:.:0,3,29,3,29,29	./.	1/1:0,2,0:2:6:.:.:49,6,0,49,6,49	./.	./.	0/0:2,0,0:2:6:.:.:0,6,90,6,90,90	./.:1,0,0:1:0:.:.:0,0,0,0,0,0	./.	./.	./.	./.:1,0,0:1:0:.:.:0,0,0,0,0,0	0/0:1,0,0:1:3:.:.:0,3,45,3,45,45	./.	./.:1,0,0:1:0:.:.:0,0,0,0,0,0	./.	0/0:2,0,0:2:6:.:.:0,6,49,6,49,49	./.	2|2:0,0,2:2:6:1|1:165_G_C:90,90,90,6,6,0:165	./.	./.:2,0,0:2:0:.:.:0,0,0,0,0,0	0/0:2,0,0:2:6:.:.:0,6,74,6,74,74	./.
CL3622.Contig1_All	168	.	C	T	127.57	PASS	AC=4;AF=0.143;AN=28;DP=30;ExcessHet=0.0000;FS=0.000;InbreedingCoeff=0.3658;MLEAC=6;MLEAF=0.214;MQ=60.00;QD=31.78;SOR=1.179	GT:AD:DP:GQ:PGT:PID:PL:PS	./.	0/0:2,0:2:6:.:.:0,6,87	./.	0/0:2,0:2:6:.:.:0,6,49	1|1:0,1:1:3:1|1:168_C_T:45,3,0:168	0/0:1,0:1:3:.:.:0,3,31	./.	0/0:2,0:2:6:.:.:0,6,49	./.	0/0:1,0:1:3:.:.:0,3,29	0/0:2,0:2:6:.:.:0,6,61	0/0:1,0:1:3:.:.:0,3,16	./.:1,0:1:0:.:.:0,0,0	./.	0/0:2,0:2:6:.:.:0,6,49	./.	./.	0/0:2,0:2:6:.:.:0,6,90	./.:1,0:1:0:.:.:0,0,0	./.	./.	./.	./.:1,0:1:0:.:.:0,0,0	0/0:1,0:1:3:.:.:0,3,45	./.	./.:1,0:1:0:.:.:0,0,0	./.	0/0:2,0:2:6:.:.:0,6,49	./.	1|1:0,2:2:6:1|1:165_G_C:90,6,0:165	./.	./.:2,0:2:0:.:.:0,0,0	0/0:3,0:3:9:.:.:0,9,66	./.
CL3622.Contig1_All	169	.	G	A	36.69	PASS	AC=2;AF=0.056;AN=36;DP=29;ExcessHet=0.0000;FS=0.000;InbreedingCoeff=0.1309;MLEAC=3;MLEAF=0.083;MQ=60.00;QD=29.79;SOR=1.609	GT:AD:DP:GQ:PGT:PID:PL:PS	./.	0/0:2,0:2:6:.:.:0,6,87	./.	0/0:2,0:2:6:.:.:0,6,49	1|1:0,1:1:3:1|1:168_C_T:45,3,0:168	0/0:1,0:1:3:.:.:0,3,31	./.	0/0:1,0:1:3:.:.:0,3,45	./.	0/0:1,0:1:3:.:.:0,3,29	0/0:2,0:2:6:.:.:0,6,61	0/0:1,0:1:3:.:.:0,3,16	0/0:1,0:1:3:.:.:0,3,16	./.	0/0:2,0:2:6:.:.:0,6,49	./.	./.	0/0:2,0:2:6:.:.:0,6,90	./.:1,0:1:0:.:.:0,0,0	./.	./.	./.	0/0:1,0:1:3:.:.:0,3,45	0/0:1,0:1:3:.:.:0,3,45	./.	0/0:1,0:1:3:.:.:0,3,16	./.	0/0:2,0:2:6:.:.:0,6,49	./.	0/0:2,0:2:6:.:.:0,6,41	./.	0/0:2,0:2:6:.:.:0,6,49	0/0:3,0:3:9:.:.:0,9,66	./.
CL3622.Contig1_All	184	.	T	A	78.06	PASS	AC=2;AF=0.053;AN=38;DP=35;ExcessHet=0.0000;FS=0.000;InbreedingCoeff=0.1309;MLEAC=2;MLEAF=0.053;MQ=60.00;QD=34.89;SOR=0.693	GT:AD:DP:GQ:PGT:PID:PL:PS	./.	0/0:3,0:3:9:.:.:0,9,87	0/0:1,0:1:3:.:.:0,3,39	0/0:2,0:2:6:.:.:0,6,49	./.	0/0:1,0:1:3:.:.:0,3,31	./.	0/0:1,0:1:3:.:.:0,3,45	0/0:1,0:1:3:.:.:0,3,45	1|1:0,2:2:6:1|1:184_T_A:90,6,0:184	0/0:2,0:2:6:.:.:0,6,74	./.	0/0:2,0:2:6:.:.:0,6,61	./.	0/0:3,0:3:9:.:.:0,9,66	./.	./.	0/0:1,0:1:3:.:.:0,3,29	0/0:2,0:2:6:.:.:0,6,74	./.	./.	./.	0/0:1,0:1:3:.:.:0,3,45	0/0:1,0:1:3:.:.:0,3,45	./.	0/0:1,0:1:3:.:.:0,3,16	./.	0/0:3,0:3:9:.:.:0,9,94	./.	0/0:2,0:2:6:.:.:0,6,41	./.	0/0:3,0:3:9:.:.:0,9,94	0/0:3,0:3:9:.:.:0,9,66	./.
CL3622.Contig1_All	195	.	A	G	61.51	PASS	AC=4;AF=0.118;AN=34;DP=35;ExcessHet=0.0000;FS=0.000;InbreedingCoeff=0.2963;MLEAC=5;MLEAF=0.147;MQ=60.00;QD=30.75;SOR=1.179	GT:AD:DP:GQ:PL	./.	0/0:3,0:3:9:0,9,123	0/0:1,0:1:3:0,3,39	0/0:2,0:2:6:0,6,49	./.	0/0:2,0:2:6:0,6,41	./.	0/0:1,0:1:3:0,3,45	0/0:1,0:1:3:0,3,45	0/0:2,0:2:6:0,6,49	0/0:2,0:2:6:0,6,74	./.	0/0:2,0:2:6:0,6,61	./.	0/0:3,0:3:9:0,9,66	./.	./.	0/0:1,0:1:3:0,3,29	0/0:2,0:2:6:0,6,74	./.	./.	0/0:1,0:1:3:0,3,45	./.:1,0:1:0:0,0,0	0/0:1,0:1:3:0,3,45	./.	./.:1,0:1:0:0,0,0	./.	./.:3,0:3:0:0,0,5	./.	1/1:0,2:2:6:49,6,0	./.	1/1:0,1:1:3:25,3,0	0/0:3,0:3:9:0,9,66	./.
CL3622.Contig1_All	196	.	A	C	77.67	PASS	AC=2;AF=0.050;AN=40;DP=35;ExcessHet=0.0000;FS=0.000;InbreedingCoeff=0.1077;MLEAC=2;MLEAF=0.050;MQ=60.00;QD=28.06;SOR=0.693	GT:AD:DP:GQ:PGT:PID:PL:PS	./.	0/0:3,0:3:9:.:.:0,9,123	0/0:1,0:1:3:.:.:0,3,39	0/0:2,0:2:6:.:.:0,6,49	./.	0/0:2,0:2:6:.:.:0,6,41	./.	0/0:1,0:1:3:.:.:0,3,45	0/0:1,0:1:3:.:.:0,3,45	1|1:0,2:2:6:1|1:184_T_A:90,6,0:184	0/0:2,0:2:6:.:.:0,6,74	./.	0/0:2,0:2:6:.:.:0,6,61	./.	0/0:3,0:3:9:.:.:0,9,66	./.	./.	0/0:1,0:1:3:.:.:0,3,29	0/0:2,0:2:6:.:.:0,6,74	./.	./.	0/0:1,0:1:3:.:.:0,3,45	0/0:1,0:1:3:.:.:0,3,45	0/0:1,0:1:3:.:.:0,3,45	./.	0/0:1,0:1:3:.:.:0,3,16	./.	0/0:3,0:3:9:.:.:0,9,94	./.	0/0:2,0:2:6:.:.:0,6,49	./.	0/0:1,0:1:3:.:.:0,3,25	0/0:3,0:3:9:.:.:0,9,66	./.
CL3622.Contig1_All	201	.	A	T	54.17	PASS	AC=3;AF=0.075;AN=40;BaseQRankSum=-9.670e-01;DP=33;ExcessHet=0.0000;FS=0.000;InbreedingCoeff=0.0046;MLEAC=4;MLEAF=0.100;MQ=60.00;MQRankSum=0.00;QD=18.06;ReadPosRankSum=0.967;SOR=0.446	GT:AD:DP:GQ:PL	./.	0/0:3,0:3:9:0,9,110	0/0:1,0:1:3:0,3,39	0/0:2,0:2:6:0,6,49	./.	0/0:2,0:2:6:0,6,41	./.	0/0:1,0:1:3:0,3,45	0/0:2,0:2:6:0,6,49	0/0:2,0:2:6:0,6,49	0/0:2,0:2:6:0,6,74	./.	0/0:2,0:2:6:0,6,61	./.	1/1:0,1:1:3:25,3,0	./.	./.	0/0:1,0:1:3:0,3,29	0/0:2,0:2:6:0,6,74	./.	./.	0/0:1,0:1:3:0,3,45	0/0:1,0:1:3:0,3,45	0/0:1,0:1:3:0,3,45	./.	0/0:1,0:1:3:0,3,16	./.	0/1:1,2:3:36:40,0,36	./.	0/0:1,0:1:3:0,3,29	./.	0/0:1,0:1:3:0,3,25	0/0:3,0:3:9:0,9,66	./.
CL3622.Contig1_All	205	.	G	A	78.2	PASS	AC=2;AF=0.050;AN=40;DP=32;ExcessHet=0.0000;FS=0.000;InbreedingCoeff=0.0861;MLEAC=2;MLEAF=0.050;MQ=60.00;QD=32.64;SOR=0.693	GT:AD:DP:GQ:PGT:PID:PL:PS	./.	0/0:2,0:2:6:.:.:0,6,89	0/0:1,0:1:3:.:.:0,3,39	0/0:2,0:2:6:.:.:0,6,49	./.	0/0:2,0:2:6:.:.:0,6,41	./.	0/0:1,0:1:3:.:.:0,3,45	0/0:2,0:2:6:.:.:0,6,49	1|1:0,2:2:6:1|1:184_T_A:90,6,0:184	0/0:2,0:2:6:.:.:0,6,74	./.	0/0:2,0:2:6:.:.:0,6,61	./.	0/0:1,0:1:3:.:.:0,3,25	./.	./.	0/0:1,0:1:3:.:.:0,3,29	0/0:2,0:2:6:.:.:0,6,74	./.	./.	0/0:1,0:1:3:.:.:0,3,45	0/0:1,0:1:3:.:.:0,3,45	0/0:1,0:1:3:.:.:0,3,45	./.	0/0:1,0:1:3:.:.:0,3,16	./.	0/0:3,0:3:9:.:.:0,9,86	./.	0/0:1,0:1:3:.:.:0,3,29	./.	0/0:1,0:1:3:.:.:0,3,25	0/0:3,0:3:9:.:.:0,9,66	./.
CL3622.Contig1_All	210	.	G	A	167.66	PASS	AC=4;AF=0.125;AN=32;DP=33;ExcessHet=0.0000;FS=0.000;InbreedingCoeff=0.3023;MLEAC=6;MLEAF=0.188;MQ=60.00;QD=32.20;SOR=0.693	GT:AD:DP:GQ:PGT:PID:PL:PS	./.	0/0:2,0:2:6:.:.:0,6,89	./.:1,0:1:0:.:.:0,0,0	1|1:0,2:2:6:1|1:210_G_A:90,6,0:210	./.	0/0:2,0:2:6:.:.:0,6,41	./.	./.	0/0:2,0:2:6:.:.:0,6,49	0/0:2,0:2:6:.:.:0,6,49	./.:3,0:3:0:.:.:0,0,45	./.	0/0:2,0:2:6:.:.:0,6,61	./.	./.:1,0:1:0:.:.:0,0,0	./.	./.	0/0:2,0:2:6:.:.:0,6,74	1|1:0,2:2:6:1|1:210_G_A:90,6,0:210	./.	./.	0/0:1,0:1:3:.:.:0,3,45	0/0:1,0:1:3:.:.:0,3,45	0/0:1,0:1:3:.:.:0,3,45	./.	0/0:1,0:1:3:.:.:0,3,16	./.	0/0:3,0:3:9:.:.:0,9,86	./.	0/0:1,0:1:3:.:.:0,3,29	./.	0/0:1,0:1:3:.:.:0,3,25	0/0:3,0:3:9:.:.:0,9,66	./.
CL3622.Contig1_All	216	.	C	T	459.16	PASS	AC=10;AF=0.278;AN=36;BaseQRankSum=-9.670e-01;DP=34;ExcessHet=0.0001;FS=0.000;InbreedingCoeff=0.2597;MLEAC=15;MLEAF=0.417;MQ=60.00;MQRankSum=0.00;QD=33.40;ReadPosRankSum=-9.670e-01;SOR=1.802	GT:AD:DP:GQ:PGT:PID:PL:PS	./.	0|1:1,2:3:32:0|1:216_C_T:78,0,32:216	./.:1,0:1:0:.:.:0,0,0	0/0:2,0:2:6:.:.:0,6,49	./.	1|1:0,2:2:6:1|1:216_C_T:90,6,0:216	./.	./.	0/0:2,0:2:6:.:.:0,6,49	0/0:2,0:2:6:.:.:0,6,49	1|1:0,2:2:6:1|1:216_C_T:90,6,0:216	./.	1|1:0,2:2:6:1|1:216_C_T:90,6,0:216	./.	1/1:0,1:1:3:.:.:25,3,0	./.	./.	0/0:2,0:2:6:.:.:0,6,74	0/0:2,0:2:6:.:.:0,6,90	./.	./.	0/0:1,0:1:3:.:.:0,3,45	0/0:1,0:1:3:.:.:0,3,45	0/0:1,0:1:3:.:.:0,3,45	./.	0/0:1,0:1:3:.:.:0,3,16	./.	0|1:1,2:3:36:0|1:216_C_T:81,0,36:216	./.	0/0:1,0:1:3:.:.:0,3,29	./.	0/0:1,0:1:3:.:.:0,3,25	0/0:3,0:3:9:.:.:0,9,66	./.
CL3622.Contig1_All	217	.	G	A	164.87	PASS	AC=4;AF=0.111;AN=36;DP=32;ExcessHet=0.0000;FS=0.000;InbreedingCoeff=0.2775;MLEAC=5;MLEAF=0.139;MQ=60.00;QD=27.78;SOR=0.693	GT:AD:DP:GQ:PGT:PID:PL:PS	./.	0/0:2,0:2:6:.:.:0,6,80	0/0:1,0:1:3:.:.:0,3,45	1|1:0,2:2:6:1|1:210_G_A:90,6,0:210	./.	0/0:2,0:2:6:.:.:0,6,49	./.	./.	0/0:2,0:2:6:.:.:0,6,49	0/0:2,0:2:6:.:.:0,6,49	0/0:2,0:2:6:.:.:0,6,90	./.	0/0:2,0:2:6:.:.:0,6,49	./.	./.	./.	./.	0/0:2,0:2:6:.:.:0,6,74	1|1:0,2:2:6:1|1:210_G_A:90,6,0:210	./.	./.	0/0:1,0:1:3:.:.:0,3,45	0/0:1,0:1:3:.:.:0,3,45	0/0:1,0:1:3:.:.:0,3,45	./.	0/0:1,0:1:3:.:.:0,3,16	./.	0/0:3,0:3:9:.:.:0,9,94	./.	0/0:1,0:1:3:.:.:0,3,29	./.	0/0:1,0:1:3:.:.:0,3,25	0/0:4,0:4:12:.:.:0,12,123	./.
CL3622.Contig1_All	222	.	A	G	1043.2	PASS	AC=20;AF=0.667;AN=30;BaseQRankSum=0.319;DP=33;ExcessHet=0.0004;FS=0.000;InbreedingCoeff=0.2612;MLEAC=36;MLEAF=1.00;MQ=60.00;MQRankSum=0.00;QD=34.31;ReadPosRankSum=-3.190e-01;SOR=1.329	GT:AD:DP:GQ:PGT:PID:PL:PS	./.	0|1:1,3:4:29:0|1:216_C_T:114,0,29:216	./.:1,0:1:0:.:.:0,0,0	1|1:0,2:2:6:1|1:210_G_A:90,6,0:210	./.	1|1:0,3:3:9:1|1:216_C_T:135,9,0:216	./.	./.	1|1:0,1:1:3:1|1:222_A_G:45,3,0:222	1|1:0,2:2:6:1|1:184_T_A:90,6,0:184	1|1:0,2:2:6:1|1:216_C_T:90,6,0:216	./.	1|1:0,2:2:6:1|1:216_C_T:90,6,0:216	./.:1,0:1:0:.:.:0,0,0	./.	./.	./.	./.:2,0:2:0:.:.:0,0,0	1|1:0,2:2:6:1|1:210_G_A:90,6,0:210	./.	./.	./.:1,0:1:0:.:.:0,0,0	0/0:1,0:1:3:.:.:0,3,45	1|1:0,1:1:3:1|1:222_A_G:45,3,0:222	./.	0/0:1,0:1:3:.:.:0,3,16	./.	0|1:1,2:3:36:0|1:216_C_T:81,0,36:216	./.	0/0:1,0:1:3:.:.:0,3,29	./.	0/0:1,0:1:3:.:.:0,3,25	1/1:0,2:2:6:.:.:49,6,0	./.
CL3622.Contig1_All	227	.	A	C	79.62	PASS	AC=2;AF=0.059;AN=34;DP=31;ExcessHet=0.0000;FS=0.000;InbreedingCoeff=0.1402;MLEAC=3;MLEAF=0.088;MQ=60.00;QD=29.29;SOR=0.693	GT:AD:DP:GQ:PGT:PID:PL:PS	./.	0/0:4,0:4:12:.:.:0,12,141	0/0:1,0:1:3:.:.:0,3,37	0/0:2,0:2:6:.:.:0,6,49	./.	0/0:3,0:3:9:.:.:0,9,80	./.	./.	0/0:1,0:1:3:.:.:0,3,25	1|1:0,2:2:6:1|1:184_T_A:90,6,0:184	0/0:2,0:2:6:.:.:0,6,90	./.	0/0:2,0:2:6:.:.:0,6,41	0/0:1,0:1:3:.:.:0,3,45	./.	./.	./.	0/0:2,0:2:6:.:.:0,6,90	0/0:2,0:2:6:.:.:0,6,61	./.	./.	0/0:1,0:1:3:.:.:0,3,29	./.	0/0:1,0:1:3:.:.:0,3,45	./.	0/0:1,0:1:3:.:.:0,3,16	./.	0/0:3,0:3:6:.:.:0,6,90	./.	./.	./.	0/0:1,0:1:3:.:.:0,3,25	0/0:2,0:2:6:.:.:0,6,49	./.
CL3622.Contig1_All	234	.	G	T	778.09	PASS	AC=16;AF=0.571;AN=28;BaseQRankSum=1.15;DP=31;ExcessHet=0.0004;FS=3.680;InbreedingCoeff=0.2915;MLEAC=29;MLEAF=1.00;MQ=60.00;MQRankSum=0.00;QD=35.63;ReadPosRankSum=1.15;SOR=1.371	GT:AD:DP:GQ:PGT:PID:PL:PS	./.	0/1:1,3:4:24:.:.:113,0,24	./.:1,0:1:0:.:.:0,0,0	1/1:0,2:2:6:.:.:49,6,0	./.	1|1:0,3:3:9:1|1:216_C_T:135,9,0:216	./.	./.	1|1:0,1:1:3:1|1:222_A_G:45,3,0:222	0/0:2,0:2:6:.:.:0,6,41	1/1:0,2:2:6:.:.:90,6,0	./.	1|1:0,2:2:6:1|1:216_C_T:90,6,0:216	0/0:1,0:1:3:.:.:0,3,45	./.:.:.:0:.:.:0,0,0	./.	./.	./.:2,0:2:0:.:.:0,0,0	1|1:0,2:2:6:1|1:210_G_A:90,6,0:210	./.	./.	./.:1,0:1:0:.:.:0,0,0	./.	1|1:0,1:1:3:1|1:222_A_G:45,3,0:222	./.	0/0:1,0:1:3:.:.:0,3,16	./.	0/1:1,1:2:39:.:.:39,0,39	./.	./.	./.	0/0:1,0:1:3:.:.:0,3,25	0/0:2,0:2:6:.:.:0,6,49	./.
CL3622.Contig1_All	240	.	A	C	37.01	PASS	AC=2;AF=0.059;AN=34;DP=31;ExcessHet=0.0000;FS=0.000;InbreedingCoeff=0.0980;MLEAC=3;MLEAF=0.088;MQ=60.00;QD=32.29;SOR=1.609	GT:AD:DP:GQ:PGT:PID:PL:PS	./.	0/0:5,0:5:15:.:.:0,15,207	0/0:1,0:1:3:.:.:0,3,37	0/0:2,0:2:6:.:.:0,6,49	./.	0/0:3,0:3:9:.:.:0,9,80	./.	./.	0/0:1,0:1:3:.:.:0,3,25	0/0:2,0:2:6:.:.:0,6,41	0/0:2,0:2:6:.:.:0,6,61	./.	0/0:2,0:2:6:.:.:0,6,41	0/0:1,0:1:3:.:.:0,3,45	./.	./.	./.	0/0:2,0:2:6:.:.:0,6,90	0/0:2,0:2:6:.:.:0,6,90	./.	./.	0/0:1,0:1:3:.:.:0,3,29	./.	1|1:0,1:1:3:1|1:222_A_G:45,3,0:222	./.	0/0:1,0:1:3:.:.:0,3,16	./.	0/0:2,0:2:3:.:.:0,3,45	./.	./.	./.	0/0:1,0:1:3:.:.:0,3,25	0/0:2,0:2:6:.:.:0,6,49	./.
CL3622.Contig1_All	246	.	G	T	37.16	PASS	AC=2;AF=0.059;AN=34;DP=31;ExcessHet=0.0000;FS=0.000;InbreedingCoeff=0.0906;MLEAC=3;MLEAF=0.088;MQ=60.00;QD=30.81;SOR=1.609	GT:AD:DP:GQ:PGT:PID:PL:PS	./.	0/0:5,0:5:15:.:.:0,15,207	0/0:1,0:1:3:.:.:0,3,37	0/0:2,0:2:6:.:.:0,6,49	./.	0/0:3,0:3:6:.:.:0,6,90	./.	./.	0/0:1,0:1:3:.:.:0,3,25	0/0:2,0:2:6:.:.:0,6,41	0/0:2,0:2:6:.:.:0,6,61	./.	0/0:2,0:2:6:.:.:0,6,41	0/0:1,0:1:3:.:.:0,3,45	./.	./.	./.	0/0:2,0:2:6:.:.:0,6,90	0/0:2,0:2:6:.:.:0,6,90	./.	./.	0/0:1,0:1:3:.:.:0,3,29	./.	1|1:0,1:1:3:1|1:222_A_G:45,3,0:222	./.	0/0:1,0:1:3:.:.:0,3,16	./.	0/0:2,0:2:3:.:.:0,3,45	./.	./.	./.	0/0:1,0:1:3:.:.:0,3,25	0/0:2,0:2:6:.:.:0,6,49	./.
CL3622.Contig1_All	248	.	C	T	37.16	PASS	AC=2;AF=0.059;AN=34;DP=31;ExcessHet=0.0000;FS=0.000;InbreedingCoeff=0.0906;MLEAC=3;MLEAF=0.088;MQ=60.00;QD=24.78;SOR=1.609	GT:AD:DP:GQ:PGT:PID:PL:PS	./.	0/0:5,0:5:15:.:.:0,15,207	0/0:1,0:1:3:.:.:0,3,37	0/0:2,0:2:6:.:.:0,6,49	./.	0/0:3,0:3:6:.:.:0,6,90	./.	./.	0/0:1,0:1:3:.:.:0,3,25	0/0:2,0:2:6:.:.:0,6,41	0/0:2,0:2:6:.:.:0,6,61	./.	0/0:2,0:2:6:.:.:0,6,41	0/0:1,0:1:3:.:.:0,3,45	./.	./.	./.	0/0:2,0:2:6:.:.:0,6,90	0/0:2,0:2:6:.:.:0,6,90	./.	./.	0/0:1,0:1:3:.:.:0,3,29	./.	1|1:0,1:1:3:1|1:222_A_G:45,3,0:222	./.	0/0:1,0:1:3:.:.:0,3,16	./.	0/0:2,0:2:3:.:.:0,3,45	./.	./.	./.	0/0:1,0:1:3:.:.:0,3,25	0/0:2,0:2:6:.:.:0,6,49	./.
CL3622.Contig1_All	255	.	G	A	790.66	PASS	AC=18;AF=0.750;AN=24;DP=29;ExcessHet=0.0000;FS=0.000;InbreedingCoeff=0.4113;MLEAC=37;MLEAF=1.00;MQ=60.00;QD=31.06;SOR=1.179	GT:AD:DP:GQ:PGT:PID:PL:PS	./.	./.:5,0:5:0:.:.:0,0,0	./.:.:0:0:.:.:0,0,0	1/1:0,2:2:6:.:.:49,6,0	./.	1|1:0,3:3:9:1|1:216_C_T:135,9,0:216	./.	./.	1|1:0,1:1:3:1|1:222_A_G:45,3,0:222	1/1:0,2:2:6:.:.:49,6,0	1/1:0,3:3:9:.:.:94,9,0	./.	1|1:0,2:2:6:1|1:216_C_T:90,6,0:216	0/0:1,0:1:3:.:.:0,3,45	./.	./.	./.	./.:2,0:2:0:.:.:0,0,0	1|1:0,2:2:6:1|1:210_G_A:90,6,0:210	./.	./.	./.:1,0:1:0:.:.:0,0,0	./.	1|1:0,1:1:3:1|1:222_A_G:45,3,0:222	./.	0/0:1,0:1:3:.:.:0,3,16	./.	./.	./.	./.	./.	0/0:1,0:1:3:.:.:0,3,25	1/1:0,2:2:6:.:.:49,6,0	./.
CL3622.Contig1_All	261	.	T	C	38.95	PASS	AC=2;AF=0.071;AN=28;DP=31;ExcessHet=0.0000;FS=0.000;InbreedingCoeff=0.1675;MLEAC=3;MLEAF=0.107;MQ=60.00;QD=29.91;SOR=1.609	GT:AD:DP:GQ:PGT:PID:PL:PS	./.	./.:5,0:5:0:.:.:0,0,45	./.:.:0:0:.:.:0,0,0	0/0:2,0:2:6:.:.:0,6,49	./.	0/0:2,0:2:6:.:.:0,6,70	./.	./.	0/0:1,0:1:3:.:.:0,3,25	0/0:2,0:2:3:.:.:0,3,45	0/0:3,0:3:9:.:.:0,9,94	./.	0/0:2,0:2:6:.:.:0,6,49	1|1:0,1:1:3:1|1:261_T_C:45,3,0:261	./.	./.	./.	0/0:3,0:3:9:.:.:0,9,134	0/0:2,0:2:6:.:.:0,6,90	./.	./.	0/0:1,0:1:3:.:.:0,3,16	./.	0/0:1,0:1:3:.:.:0,3,25	./.	./.	./.	0/0:2,0:2:6:.:.:0,6,49	./.	./.	./.	0/0:1,0:1:3:.:.:0,3,25	0/0:3,0:3:9:.:.:0,9,134	./.
CL3622.Contig1_All	270	.	A	G	82.69	PASS	AC=2;AF=0.077;AN=26;DP=28;ExcessHet=0.0000;FS=0.000;InbreedingCoeff=0.2587;MLEAC=3;MLEAF=0.115;MQ=60.00;QD=30.67;SOR=0.693	GT:AD:DP:GQ:PGT:PID:PL:PS	./.	0/0:5,0:5:15:.:.:0,15,177	./.:.:0:0:.:.:0,0,0	0/0:2,0:2:6:.:.:0,6,49	./.	0/0:2,0:2:6:.:.:0,6,70	./.	./.	0/0:1,0:1:3:.:.:0,3,25	0/0:2,0:2:3:.:.:0,3,45	0/0:3,0:3:6:.:.:0,6,90	./.	1|1:0,2:2:6:1|1:216_C_T:90,6,0:216	0/0:1,0:1:3:.:.:0,3,45	./.	./.	./.	0/0:3,0:3:9:.:.:0,9,134	0/0:2,0:2:6:.:.:0,6,90	./.	./.	0/0:1,0:1:3:.:.:0,3,16	./.	./.	./.	./.	./.	./.	./.	./.	./.	0/0:1,0:1:3:.:.:0,3,25	0/0:3,0:3:6:.:.:0,6,90	./.
CL3622.Contig1_All	276	.	G	A	82.11	PASS	AC=2;AF=0.071;AN=28;DP=28;ExcessHet=0.0000;FS=0.000;InbreedingCoeff=0.2198;MLEAC=3;MLEAF=0.107;MQ=60.00;QD=27.04;SOR=0.693	GT:AD:DP:GQ:PGT:PID:PL:PS	./.	0/0:5,0:5:12:.:.:0,12,180	./.:.:0:0:.:.:0,0,0	0/0:2,0:2:6:.:.:0,6,49	./.	0/0:2,0:2:6:.:.:0,6,70	./.	./.	0/0:1,0:1:3:.:.:0,3,25	0/0:2,0:2:3:.:.:0,3,45	0/0:3,0:3:6:.:.:0,6,90	./.	1|1:0,2:2:6:1|1:216_C_T:90,6,0:216	0/0:1,0:1:3:.:.:0,3,45	./.	./.	./.	0/0:3,0:3:6:.:.:0,6,90	0/0:2,0:2:6:.:.:0,6,90	./.	./.	0/0:1,0:1:3:.:.:0,3,16	./.	./.	./.	./.	./.	./.	./.	0/0:1,0:1:3:.:.:0,3,25	./.	0/0:1,0:1:3:.:.:0,3,25	0/0:2,0:2:6:.:.:0,6,90	./.
CL3622.Contig1_All	278	.	C	T	132.64	PASS	AC=4;AF=0.167;AN=24;DP=27;ExcessHet=0.0000;FS=0.000;InbreedingCoeff=0.3484;MLEAC=7;MLEAF=0.292;MQ=60.00;QD=26.12;SOR=1.179	GT:AD:DP:GQ:PGT:PID:PL:PS	./.	./.:5,0:5:0:.:.:0,0,0	./.:.:0:0:.:.:0,0,0	0/0:2,0:2:6:.:.:0,6,49	./.	0/0:2,0:2:6:.:.:0,6,70	./.	./.	0/0:1,0:1:3:.:.:0,3,25	./.	0/0:3,0:3:3:.:.:0,3,45	./.	0/0:2,0:2:6:.:.:0,6,49	1|1:0,2:2:6:1|1:261_T_C:90,6,0:261	./.	./.	./.	0/0:3,0:3:6:.:.:0,6,90	0/0:2,0:2:6:.:.:0,6,90	./.	./.	0/0:1,0:1:3:.:.:0,3,16	./.	./.	./.	./.	./.	./.	./.	0/0:1,0:1:3:.:.:0,3,25	./.	1|1:0,1:1:3:1|1:278_C_T:45,3,0:278	0/0:2,0:2:6:.:.:0,6,90	./.
CL3622.Contig1_All	279	.	G	A	132.41	PASS	AC=3;AF=0.150;AN=20;BaseQRankSum=-9.670e-01;DP=27;ExcessHet=0.0000;FS=0.000;InbreedingCoeff=0.2136;MLEAC=7;MLEAF=0.350;MQ=60.00;MQRankSum=0.00;QD=26.48;ReadPosRankSum=0.00;SOR=0.223	GT:AD:DP:GQ:PGT:PID:PL:PS	./.	0/0:4,0:4:12:.:.:0,12,165	./.:.:0:0:.:.:0,0,0	0/0:2,0:2:6:.:.:0,6,49	./.	1|1:0,2:2:6:1|1:216_C_T:90,6,0:216	./.	./.	0/0:1,0:1:3:.:.:0,3,25	./.	0/1:1,2:3:36:.:.:40,0,36	./.	0/0:2,0:2:6:.:.:0,6,49	0/0:1,0:1:3:.:.:0,3,45	./.	./.	./.	./.:4,0:4:0:.:.:0,0,49	0/0:2,0:2:6:.:.:0,6,90	./.	./.	0/0:1,0:1:3:.:.:0,3,16	./.	./.	./.	./.	./.	./.	./.	./.:2,0:2:0:.:.:0,0,0	./.	./.:1,0:1:0:.:.:0,0,0	0/0:2,0:2:6:.:.:0,6,90	./.
CL3622.Contig1_All	281	.	G	A	33.21	PASS	AC=1;AF=0.042;AN=24;BaseQRankSum=0.00;DP=27;ExcessHet=0.0000;FS=0.000;InbreedingCoeff=0.0880;MLEAC=3;MLEAF=0.125;MQ=60.00;MQRankSum=0.00;QD=11.07;ReadPosRankSum=-6.740e-01;SOR=1.609	GT:AD:DP:GQ:PL	./.	0/0:4,0:4:12:0,12,165	./.:.:0:0:0,0,0	0/0:2,0:2:6:0,6,49	./.	0/0:2,0:2:6:0,6,70	./.	./.	0/0:1,0:1:3:0,3,25	./.	0/1:2,1:3:36:36,0,61	./.	0/0:2,0:2:6:0,6,49	0/0:2,0:2:6:0,6,49	./.	./.	./.	0/0:3,0:3:9:0,9,94	0/0:2,0:2:6:0,6,90	./.	./.	0/0:1,0:1:3:0,3,16	./.	./.	./.	./.	./.	./.	./.	0/0:2,0:2:6:0,6,49	./.	./.:1,0:1:0:0,0,0	0/0:2,0:2:6:0,6,90	./.
CL3622.Contig1_All	282	.	C	T	39.04	PASS	AC=2;AF=0.077;AN=26;DP=26;ExcessHet=0.0000;FS=0.000;InbreedingCoeff=0.2545;MLEAC=3;MLEAF=0.115;MQ=60.00;QD=26.53;SOR=1.609	GT:AD:DP:GQ:PGT:PID:PL:PS	./.	0/0:4,0:4:12:.:.:0,12,165	./.:.:0:0:.:.:0,0,0	0/0:2,0:2:6:.:.:0,6,49	./.	0/0:2,0:2:6:.:.:0,6,70	./.	./.	0/0:1,0:1:3:.:.:0,3,25	./.	0/0:1,0:1:3:.:.:0,3,45	./.	0/0:2,0:2:6:.:.:0,6,49	0/0:2,0:2:6:.:.:0,6,49	./.	./.	./.	0/0:3,0:3:9:.:.:0,9,94	0/0:2,0:2:6:.:.:0,6,90	./.	./.	0/0:1,0:1:3:.:.:0,3,16	./.	./.	./.	./.	./.	./.	./.	0/0:3,0:3:9:.:.:0,9,94	./.	1|1:0,1:1:3:1|1:278_C_T:45,3,0:278	0/0:2,0:2:6:.:.:0,6,90	./.
CL3622.Contig1_All	289	.	G	T	81.9	PASS	AC=2;AF=0.071;AN=28;DP=25;ExcessHet=0.0000;FS=0.000;InbreedingCoeff=0.2292;MLEAC=3;MLEAF=0.107;MQ=60.00;QD=32.00;SOR=0.693	GT:AD:DP:GQ:PGT:PID:PL:PS	./.	0/0:4,0:4:12:.:.:0,12,163	0/0:1,0:1:3:.:.:0,3,40	0/0:2,0:2:6:.:.:0,6,49	./.	0/0:2,0:2:6:.:.:0,6,70	./.	0/0:1,0:1:3:.:.:0,3,45	0/0:1,0:1:3:.:.:0,3,25	./.	0/0:1,0:1:3:.:.:0,3,45	./.	1|1:0,2:2:6:1|1:216_C_T:90,6,0:216	0/0:2,0:2:6:.:.:0,6,49	./.	./.	./.	0/0:1,0:1:3:.:.:0,3,25	0/0:2,0:2:6:.:.:0,6,90	./.	./.	0/0:1,0:1:3:.:.:0,3,16	./.	./.	./.	./.	./.	./.:.:0:0:.:.:0,0,0	./.	0/0:3,0:3:9:.:.:0,9,94	./.	./.	0/0:2,0:2:6:.:.:0,6,90	./.
CL3622.Contig1_All	291	.	C	A	81.9	PASS	AC=2;AF=0.071;AN=28;DP=25;ExcessHet=0.0000;FS=0.000;InbreedingCoeff=0.2292;MLEAC=3;MLEAF=0.107;MQ=60.00;QD=34.45;SOR=0.693	GT:AD:DP:GQ:PL	./.	0/0:4,0:4:12:0,12,163	0/0:1,0:1:3:0,3,40	0/0:2,0:2:6:0,6,49	./.	0/0:2,0:2:6:0,6,70	./.	0/0:1,0:1:3:0,3,45	0/0:1,0:1:3:0,3,25	./.	0/0:1,0:1:3:0,3,45	./.	0/0:2,0:2:6:0,6,49	1/1:0,2:2:6:90,6,0	./.	./.	./.	0/0:1,0:1:3:0,3,25	0/0:2,0:2:6:0,6,90	./.	./.	0/0:1,0:1:3:0,3,16	./.	./.	./.	./.	./.	./.:.:0:0:0,0,0	./.	0/0:3,0:3:9:0,9,94	./.	./.	0/0:2,0:2:6:0,6,90	./.
CL3622.Contig1_All	312	.	A	C	603.59	PASS	AC=13;AF=0.591;AN=22;BaseQRankSum=-9.670e-01;DP=23;ExcessHet=0.0000;FS=4.771;InbreedingCoeff=0.3375;MLEAC=26;MLEAF=1.00;MQ=60.00;MQRankSum=0.00;QD=27.01;ReadPosRankSum=0.967;SOR=1.250	GT:AD:DP:GQ:PGT:PID:PL:PS	./.	1/1:0,1:1:3:.:.:42,3,0	./.:1,0:1:0:.:.:0,0,0	./.	.|.:.:.:0:0|1:312_A_C:0,0,0:312	1|1:0,3:3:9:1|1:312_A_C:135,9,0:312	./.	0/0:2,0:2:6:.:.:0,6,49	0/0:1,0:1:3:.:.:0,3,25	./.	1/1:0,1:1:3:.:.:45,3,0	./.	0/0:2,0:2:6:.:.:0,6,49	1/1:0,2:2:6:.:.:90,6,0	./.:.:.:0:.:.:0,0,0	./.	./.	0/0:1,0:1:3:.:.:0,3,25	1/1:0,2:2:6:.:.:90,6,0	./.	./.	./.:1,0:1:0:.:.:0,0,0	./.	./.	./.	./.	./.	./.	./.	0/1:1,2:3:36:.:.:81,0,36	./.	1|1:0,1:1:3:1|1:287_C_A:45,3,0:287	./.:2,0:2:0:.:.:0,0,0	./.
CL3622.Contig1_All	325	.	C	T	204.25	PASS	AC=5;AF=0.192;AN=26;BaseQRankSum=-9.670e-01;DP=27;ExcessHet=0.0000;FS=4.771;InbreedingCoeff=0.2035;MLEAC=10;MLEAF=0.385;MQ=60.00;MQRankSum=0.00;QD=34.04;ReadPosRankSum=0.967;SOR=2.225	GT:AD:DP:GQ:PGT:PID:PL:PS	./.	0/0:1,0:1:3:.:.:0,3,41	./.:1,0:1:0:.:.:0,0,0	./.	1|1:0,1:1:3:1|1:312_A_C:25,3,0:312	1|1:0,3:3:9:1|1:312_A_C:135,9,0:312	./.	0/0:2,0:2:6:.:.:0,6,49	./.:.:0:0:.:.:0,0,0	./.	./.:4,0:4:0:.:.:0,0,90	./.	0/0:2,0:2:3:.:.:0,3,45	0/0:2,0:2:6:.:.:0,6,49	0/0:1,0:1:3:.:.:0,3,45	./.	./.	0/0:1,0:1:3:.:.:0,3,25	./.	./.	./.	0/0:1,0:1:3:.:.:0,3,45	./.	./.	./.	./.	./.	0/0:1,0:1:3:.:.:0,3,16	./.	0/1:1,2:3:36:.:.:40,0,36	./.	0/0:3,0:3:9:.:.:0,9,66	0/0:1,0:1:3:.:.:0,3,45	./.
CL3622.Contig1_All	327	.	C	T	277.33	PASS	AC=7;AF=0.292;AN=24;BaseQRankSum=0.967;DP=34;ExcessHet=0.0000;FS=4.771;InbreedingCoeff=0.3207;MLEAC=14;MLEAF=0.583;MQ=60.00;MQRankSum=0.00;QD=34.67;ReadPosRankSum=-9.670e-01;SOR=1.414	GT:AD:DP:GQ:PGT:PID:PL:PS	./.	./.:1,0:1:0:.:.:0,0,0	0/0:1,0:1:3:.:.:0,3,44	./.	./.:7,0:7:0:.:.:0,0,0	0/0:3,0:3:9:.:.:0,9,80	./.	1|1:0,2:2:6:1|1:327_C_T:90,6,0:327	./.:.:0:0:.:.:0,0,0	./.	./.:4,0:4:0:.:.:0,0,0	./.	1/1:0,2:2:6:.:.:49,6,0	0/0:2,0:2:6:.:.:0,6,49	0/0:1,0:1:3:.:.:0,3,45	./.	./.	1|1:0,1:1:3:1|1:327_C_T:45,3,0:327	./.	./.	./.	0/0:1,0:1:3:.:.:0,3,45	./.	./.	./.	./.	./.	0/0:1,0:1:3:.:.:0,3,16	./.	0|1:2,2:4:78:0|1:327_C_T:78,0,78:327	./.	0/0:3,0:3:9:.:.:0,9,66	0/0:1,0:1:3:.:.:0,3,45	./.
CL3622.Contig1_All	333	.	A	G	119.33	PASS	AC=3;AF=0.107;AN=28;BaseQRankSum=1.38;DP=32;ExcessHet=0.0000;FS=4.771;InbreedingCoeff=0.1249;MLEAC=6;MLEAF=0.214;MQ=60.00;MQRankSum=0.00;QD=29.83;ReadPosRankSum=-1.383e+00;SOR=2.780	GT:AD:DP:GQ:PGT:PID:PL:PS	./.	0/0:1,0:1:3:.:.:0,3,38	0/0:1,0:1:3:.:.:0,3,44	./.	0/0:7,0:7:21:.:.:0,21,204	0/0:3,0:3:6:.:.:0,6,90	./.	0/0:2,0:2:6:.:.:0,6,49	./.:.:0:0:.:.:0,0,0	./.	0/0:4,0:4:12:.:.:0,12,163	./.	0/0:1,0:1:3:.:.:0,3,45	0/0:2,0:2:6:.:.:0,6,49	0/0:1,0:1:3:.:.:0,3,29	./.	./.	1|1:0,1:1:3:1|1:327_C_T:45,3,0:327	./.	./.	./.	./.	./.	./.	./.	./.	./.	0/0:1,0:1:3:.:.:0,3,16	./.	0|1:2,2:4:78:0|1:327_C_T:78,0,78:327	./.	0/0:3,0:3:9:.:.:0,9,66	0/0:1,0:1:3:.:.:0,3,45	./.
CL3622.Contig1_All	340	.	G	A,*	125.19	PASS	AC=3,2;AF=0.136,0.091;AN=22;BaseQRankSum=1.38;DP=34;ExcessHet=0.0000;FS=4.771;InbreedingCoeff=0.3013;MLEAC=6,3;MLEAF=0.273,0.136;MQ=60.00;MQRankSum=0.00;QD=20.86;ReadPosRankSum=-1.383e+00;SOR=1.850	GT:AD:DP:GQ:PGT:PID:PL:PS	./.	0/0:1,0,0:1:3:.:.:0,3,38,3,38,38	0/0:1,0,0:1:3:.:.:0,3,44,3,44,44	./.	0/0:7,0,0:7:21:.:.:0,21,204,21,204,204	./.:4,0,0:4:0:.:.:0,0,49,0,49,49	./.	2|2:0,0,2:2:6:1|1:327_C_T:90,90,90,6,6,0:327	0/0:1,0,0:1:3:.:.:0,3,45,3,45,45	./.	./.:4,0,0:4:0:.:.:0,0,90,0,90,90	./.	0/0:1,0,0:1:3:.:.:0,3,45,3,45,45	0/0:2,0,0:2:6:.:.:0,6,49,6,49,49	0/0:1,0,0:1:3:.:.:0,3,29,3,29,29	./.	./.	1|1:0,1,0:1:3:1|1:327_C_T:45,3,0,45,3,45:327	./.	./.	./.	./.	./.	./.	./.	./.	./.	./.:1,0,0:1:0:.:.:0,0,0,0,0,0	./.	0|1:2,2,0:4:78:0|1:327_C_T:78,0,78,84,84,168:327	./.	0/0:3,0,0:3:9:.:.:0,9,66,9,66,66	./.:1,0,0:1:0:.:.:0,0,0,0,0,0	./.
CL3622.Contig1_All	364	.	C	T	104.37	PASS	AC=3;AF=0.125;AN=24;BaseQRankSum=-9.670e-01;DP=27;ExcessHet=0.0000;FS=0.000;InbreedingCoeff=0.1785;MLEAC=6;MLEAF=0.250;MQ=60.00;MQRankSum=0.00;QD=30.74;ReadPosRankSum=0.00;SOR=1.179	GT:AD:DP:GQ:PGT:PID:PL:PS	./.	0/0:1,0:1:3:.:.:0,3,38	./.	./.	0/0:5,0:5:15:.:.:0,15,174	0/0:2,0:2:6:.:.:0,6,78	./.	0/0:2,0:2:6:.:.:0,6,49	0/0:1,0:1:3:.:.:0,3,45	./.	0/0:3,0:3:6:.:.:0,6,90	./.	./.:.:0:0:.:.:0,0,0	1/1:0,2:2:6:.:.:70,6,0	0/0:1,0:1:3:.:.:0,3,45	./.	./.	./.	./.	./.	0/0:1,0:1:3:.:.:0,3,16	./.	./.	./.	./.	./.	./.	0/0:1,0:1:3:.:.:0,3,45	./.	0/0:5,0:5:15:.:.:0,15,144	./.	0|1:2,1:3:36:0|1:364_C_T:36,0,81:364	./.	./.
CL3622.Contig1_All	365	.	G	A	41.77	PASS	AC=2;AF=0.091;AN=22;DP=26;ExcessHet=0.0000;FS=0.000;InbreedingCoeff=0.2081;MLEAC=3;MLEAF=0.136;MQ=60.00;QD=30.18;SOR=1.609	GT:AD:DP:GQ:PGT:PID:PL:PS	./.	0/0:1,0:1:3:.:.:0,3,38	./.	./.	0/0:5,0:5:15:.:.:0,15,174	0/0:2,0:2:6:.:.:0,6,78	./.	0/0:2,0:2:6:.:.:0,6,49	1|1:0,1:1:3:1|1:365_G_A:45,3,0:365	./.	./.:3,0:3:0:.:.:0,0,45	./.	./.:.:0:0:.:.:0,0,0	0/0:1,0:1:3:.:.:0,3,45	0/0:1,0:1:3:.:.:0,3,45	./.	./.	./.	./.	./.	0/0:1,0:1:3:.:.:0,3,16	./.	./.	./.	./.	./.	./.	0/0:1,0:1:3:.:.:0,3,45	./.	0/0:5,0:5:15:.:.:0,15,144	./.	0/0:3,0:3:9:.:.:0,9,66	./.	./.
CL3622.Contig1_All	367	.	C	A	83.32	PASS	AC=2;AF=0.083;AN=24;DP=27;ExcessHet=0.0000;FS=0.000;InbreedingCoeff=0.2926;MLEAC=3;MLEAF=0.125;MQ=60.00;QD=32.34;SOR=0.693	GT:AD:DP:GQ:PGT:PID:PL:PS	./.	0/0:1,0:1:3:.:.:0,3,38	./.	./.	0/0:5,0:5:15:.:.:0,15,174	0/0:2,0:2:6:.:.:0,6,78	./.	0/0:2,0:2:6:.:.:0,6,49	1|1:0,2:2:6:1|1:365_G_A:90,6,0:365	./.	0/0:3,0:3:6:.:.:0,6,90	./.	./.:.:0:0:.:.:0,0,0	0/0:1,0:1:3:.:.:0,3,45	0/0:1,0:1:3:.:.:0,3,45	./.	./.	./.	./.	./.	0/0:1,0:1:3:.:.:0,3,16	./.	./.	./.	./.	./.	./.	0/0:1,0:1:3:.:.:0,3,45	./.	0/0:5,0:5:15:.:.:0,15,144	./.	0/0:3,0:3:9:.:.:0,9,66	./.	./.
CL3622.Contig1_All	375	.	T	C,G	483.53	PASS	AC=7,1;AF=0.583,0.083;AN=12;DP=29;ExcessHet=0.0000;FS=0.000;InbreedingCoeff=0.5085;MLEAC=20,4;MLEAF=1.00,0.333;MQ=60.00;QD=30.46;SOR=0.859	GT:AD:DP:GQ:PGT:PID:PL:PS	./.	0/0:1,0,0:1:3:.:.:0,3,38,3,38,38	./.	./.	./.:5,0,0:5:0:.:.:0,0,82,0,82,82	./.:2,0,0:2:0:.:.:0,0,0,0,0,0	./.	0/0:2,0,0:2:6:.:.:0,6,49,6,49,49	1|1:0,2,0:2:6:1|1:365_G_A:90,6,0,90,6,90:365	./.	./.:3,0,0:3:0:.:.:0,0,0,0,0,0	./.:1,0,0:1:0:.:.:0,0,0,0,0,0	./.:1,0,0:1:0:.:.:0,0,0,0,0,0	1|1:0,1,0:1:3:1|1:375_T_C:45,3,0,45,3,45:375	./.	./.	./.	./.	./.:1,0,0:1:0:.:.:0,0,0,0,0,0	./.	./.:1,0,0:1:0:.:.:0,0,0,0,0,0	./.	./.	./.	./.	./.	./.	./.:1,0,0:1:0:.:.:0,0,0,0,0,0	./.	1/2:0,3,2:5:67:.:.:189,67,75,126,0,120	./.	1/1:0,3,0:3:9:.:.:94,9,0,94,9,94	./.	./.
CL3622.Contig1_All	376	.	G	A	216.37	PASS	AC=5;AF=0.192;AN=26;BaseQRankSum=0.967;DP=29;ExcessHet=0.0000;FS=0.000;InbreedingCoeff=0.2795;MLEAC=9;MLEAF=0.346;MQ=60.00;MQRankSum=0.00;QD=34.79;ReadPosRankSum=0.967;SOR=1.022	GT:AD:DP:GQ:PGT:PID:PL:PS	./.	0/0:1,0:1:3:.:.:0,3,38	./.	./.	0/0:5,0:5:15:.:.:0,15,174	0/0:2,0:2:6:.:.:0,6,70	./.	1|1:0,2:2:6:1|1:376_G_A:90,6,0:376	1|1:0,2:2:6:1|1:365_G_A:90,6,0:365	./.	0/0:3,0:3:9:.:.:0,9,118	0/0:1,0:1:3:.:.:0,3,45	0/0:1,0:1:3:.:.:0,3,29	0/0:1,0:1:3:.:.:0,3,45	./.	./.	./.	./.	./.:1,0:1:0:.:.:0,0,0	./.	0/0:1,0:1:3:.:.:0,3,29	./.	./.	./.	./.	./.	./.	0/0:1,0:1:3:.:.:0,3,29	./.	0/0:5,0:5:15:.:.:0,15,135	./.	0|1:2,1:3:36:0|1:364_C_T:36,0,81:364	./.	./.
CL3622.Contig1_All	380	.	T	C	40.23	PASS	AC=2;AF=0.083;AN=24;DP=29;ExcessHet=0.0000;FS=0.000;InbreedingCoeff=0.3036;MLEAC=3;MLEAF=0.125;MQ=60.00;QD=31.49;SOR=1.609	GT:AD:DP:GQ:PGT:PID:PL:PS	./.	0/0:1,0:1:3:.:.:0,3,38	./.	./.	0/0:5,0:5:12:.:.:0,12,180	0/0:2,0:2:6:.:.:0,6,70	./.	0/0:2,0:2:6:.:.:0,6,49	0/0:2,0:2:6:.:.:0,6,41	./.	0/0:3,0:3:9:.:.:0,9,118	0/0:1,0:1:3:.:.:0,3,45	0/0:1,0:1:3:.:.:0,3,29	1|1:0,1:1:3:1|1:375_T_C:45,3,0:375	./.	./.	./.	./.	./.:1,0:1:0:.:.:0,0,0	./.	0/0:1,0:1:3:.:.:0,3,29	./.	./.	./.	./.	./.	./.	./.:1,0:1:0:.:.:0,0,0	./.	0/0:5,0:5:15:.:.:0,15,135	./.	0/0:3,0:3:9:.:.:0,9,74	./.	./.
CL3622.Contig1_All	387	.	C	T,*	82.81	PASS	AC=2,2;AF=0.077,0.077;AN=26;DP=25;ExcessHet=0.0000;FS=0.000;InbreedingCoeff=0.4635;MLEAC=3,3;MLEAF=0.115,0.115;MQ=60.00;QD=20.70;SOR=0.693	GT:AD:DP:GQ:PGT:PID:PL:PS	./.	./.	./.	./.	2/2:0,0,2:2:6:.:.:88,88,88,6,6,0	0/0:2,0,0:2:6:.:.:0,6,70,6,70,70	./.	1|1:0,2,0:2:6:1|1:376_G_A:90,6,0,90,6,90:376	0/0:2,0,0:2:6:.:.:0,6,41,6,41,41	./.	0/0:3,0,0:3:9:.:.:0,9,118,9,118,118	0/0:1,0,0:1:3:.:.:0,3,45,3,45,45	0/0:1,0,0:1:3:.:.:0,3,29,3,29,29	0/0:1,0,0:1:3:.:.:0,3,45,3,45,45	./.	./.	./.	./.	0/0:1,0,0:1:3:.:.:0,3,45,3,45,45	./.	0/0:1,0,0:1:3:.:.:0,3,29,3,29,29	./.	./.	./.	./.	./.	./.	0/0:1,0,0:1:3:.:.:0,3,45,3,45,45	./.	0/0:5,0,0:5:15:.:.:0,15,135,15,135,135	./.	0/0:3,0,0:3:9:.:.:0,9,74,9,74,74	./.	./.
CL3622.Contig1_All	391	.	T	C	362.42	PASS	AC=6;AF=0.300;AN=20;BaseQRankSum=0.00;DP=23;ExcessHet=0.0135;FS=3.136;InbreedingCoeff=0.1750;MLEAC=15;MLEAF=0.750;MQ=60.00;MQRankSum=0.00;QD=29.03;ReadPosRankSum=1.65;SOR=0.916	GT:AD:DP:GQ:PGT:PID:PL:PS	./.	./.	./.	./.	0/0:1,0:1:3:.:.:0,3,27	0/0:2,0:2:6:.:.:0,6,70	./.	1|1:0,2:2:6:1|1:376_G_A:90,6,0:376	1|1:0,2:2:6:1|1:365_G_A:90,6,0:365	./.	0/0:2,0:2:6:.:.:0,6,90	0/0:1,0:1:3:.:.:0,3,45	0/0:1,0:1:3:.:.:0,3,29	0/0:1,0:1:3:.:.:0,3,45	./.	./.	./.	./.	./.:1,0:1:0:.:.:0,0,0	./.	./.:1,0:1:0:.:.:0,0,0	./.	./.	./.	./.	./.	./.	./.:1,0:1:0:.:.:0,0,0	./.	0/1:2,3:5:75:.:.:120,0,75	./.	0|1:2,1:3:36:0|1:364_C_T:36,0,81:364	./.	./.
CL3622.Contig1_All	400	.	C	T	83.22	PASS	AC=2;AF=0.077;AN=26;DP=25;ExcessHet=0.0000;FS=0.000;InbreedingCoeff=0.1805;MLEAC=3;MLEAF=0.115;MQ=60.00;QD=37.13;SOR=0.693	GT:AD:DP:GQ:PGT:PID:PL:PS	./.	./.	./.	./.	0/0:1,0:1:3:.:.:0,3,27	0/0:2,0:2:6:.:.:0,6,70	./.	0/0:2,0:2:6:.:.:0,6,49	1|1:0,2:2:6:1|1:365_G_A:90,6,0:365	./.	0/0:2,0:2:6:.:.:0,6,90	0/0:1,0:1:3:.:.:0,3,45	0/0:1,0:1:3:.:.:0,3,29	0/0:1,0:1:3:.:.:0,3,45	./.	./.	./.	./.	0/0:1,0:1:3:.:.:0,3,45	./.	0/0:1,0:1:3:.:.:0,3,16	./.	./.	./.	./.	./.	./.	0/0:1,0:1:3:.:.:0,3,45	./.	0/0:7,0:7:21:.:.:0,21,245	./.	0/0:3,0:3:9:.:.:0,9,74	./.	./.
CL3622.Contig1_All	405	.	C	T	83.17	PASS	AC=2;AF=0.077;AN=26;DP=28;ExcessHet=0.0000;FS=0.000;InbreedingCoeff=0.1981;MLEAC=3;MLEAF=0.115;MQ=60.00;QD=30.91;SOR=0.693	GT:AD:DP:GQ:PGT:PID:PL:PS	./.	./.	./.	./.	0/0:1,0:1:3:.:.:0,3,27	0/0:3,0:3:9:.:.:0,9,80	./.	0/0:2,0:2:6:.:.:0,6,49	1|1:0,2:2:6:1|1:365_G_A:90,6,0:365	./.	0/0:3,0:3:6:.:.:0,6,90	0/0:1,0:1:3:.:.:0,3,45	0/0:1,0:1:3:.:.:0,3,29	0/0:1,0:1:3:.:.:0,3,45	./.	./.	./.	./.	0/0:1,0:1:3:.:.:0,3,45	./.	0/0:1,0:1:3:.:.:0,3,16	./.	./.	./.	./.	./.	./.	0/0:1,0:1:3:.:.:0,3,45	./.	0/0:7,0:7:21:.:.:0,21,245	./.	0/0:4,0:4:12:.:.:0,12,91	./.	./.
CL3622.Contig1_All	429	.	C	T	40.37	PASS	AC=2;AF=0.077;AN=26;DP=25;ExcessHet=0.0000;FS=0.000;InbreedingCoeff=0.2008;MLEAC=3;MLEAF=0.115;MQ=60.00;QD=26.13;SOR=1.609	GT:AD:DP:GQ:PGT:PID:PL:PS	./.	./.	0/0:1,0:1:3:.:.:0,3,39	./.	1|1:0,1:1:3:1|1:411_ATATC_A:45,3,0:411	0/0:3,0:3:9:.:.:0,9,80	./.	0/0:2,0:2:3:.:.:0,3,45	0/0:2,0:2:6:.:.:0,6,41	./.	0/0:3,0:3:9:.:.:0,9,118	./.:1,0:1:0:.:.:0,0,0	0/0:1,0:1:3:.:.:0,3,29	./.	./.	./.	./.	./.	0/0:1,0:1:3:.:.:0,3,45	./.	0/0:1,0:1:3:.:.:0,3,16	./.	./.	./.	./.	./.	./.	0/0:1,0:1:3:.:.:0,3,45	./.	0/0:4,0:4:12:.:.:0,12,147	./.	0/0:3,0:3:9:.:.:0,9,94	0/0:1,0:1:3:.:.:0,3,45	./.
CL3622.Contig1_All	443	.	C	T	44.17	PASS	AC=2;AF=0.091;AN=22;DP=25;ExcessHet=0.0000;FS=0.000;InbreedingCoeff=0.2485;MLEAC=4;MLEAF=0.182;MQ=60.00;QD=22.09;SOR=0.693	GT:AD:DP:GQ:PL	./.	./.	0/0:1,0:1:3:0,3,39	./.	0/0:2,0:2:6:0,6,51	1/1:0,2:2:6:49,6,0	./.	./.	0/0:2,0:2:6:0,6,41	./.	./.:3,0:3:0:0,0,45	./.:1,0:1:0:0,0,0	0/0:1,0:1:3:0,3,29	./.	./.	./.	./.	0/0:2,0:2:6:0,6,69	0/0:1,0:1:3:0,3,45	./.	0/0:1,0:1:3:0,3,16	./.	./.	./.	./.	./.	./.	0/0:1,0:1:3:0,3,29	./.	0/0:4,0:4:12:0,12,147	./.	0/0:3,0:3:6:0,6,90	./.:1,0:1:0:0,0,0	./.
CL3622.Contig1_All	445	.	T	A	250	PASS	AC=5;AF=0.208;AN=24;BaseQRankSum=-4.310e-01;DP=25;ExcessHet=0.0000;FS=8.451;InbreedingCoeff=0.3108;MLEAC=11;MLEAF=0.458;MQ=60.00;MQRankSum=0.00;QD=30.24;ReadPosRankSum=-9.670e-01;SOR=1.414	GT:AD:DP:GQ:PL	./.	./.	./.:1,0:1:0:0,0,0	./.	0/0:2,0:2:6:0,6,51	0/0:2,0:2:6:0,6,41	./.	./.	1/1:0,2:2:6:49,6,0	./.	0/0:3,0:3:9:0,9,134	0/0:1,0:1:3:0,3,45	0/0:1,0:1:3:0,3,29	./.	./.	./.	./.	0/0:2,0:2:6:0,6,69	0/0:1,0:1:3:0,3,45	./.	./.:1,0:1:0:0,0,0	./.	./.	./.:.:.:0:0,0,0	./.	./.	./.	0/0:1,0:1:3:0,3,29	./.	1/1:0,4:4:12:179,12,0	./.	0/1:2,1:3:16:16,0,81	0/0:1,0:1:3:0,3,29	./.
CL3622.Contig1_All	457	.	G	A	138.58	PASS	AC=4;AF=0.154;AN=26;DP=27;ExcessHet=0.0000;FS=0.000;InbreedingCoeff=0.3046;MLEAC=7;MLEAF=0.269;MQ=60.00;QD=27.72;SOR=1.981	GT:AD:DP:GQ:PL	./.	./.	0/0:1,0:1:3:0,3,45	./.	1/1:0,2:2:6:70,6,0	0/0:2,0:2:6:0,6,41	./.	./.	0/0:2,0:2:6:0,6,49	./.	./.:3,0:3:0:0,0,45	0/0:1,0:1:3:0,3,29	0/0:1,0:1:3:0,3,29	./.	./.	./.	./.	1/1:0,3:3:9:74,9,0	./.:2,0:2:0:0,0,0	./.	0/0:1,0:1:3:0,3,29	./.	./.	0/0:2,0:2:6:0,6,41	./.	./.	./.	0/0:1,0:1:3:0,3,29	./.	0/0:4,0:4:12:0,12,179	./.	0/0:1,0:1:3:0,3,25	0/0:1,0:1:3:0,3,29	./.
CL3622.Contig1_All	470	.	A	T	164.01	PASS	AC=3;AF=0.100;AN=30;BaseQRankSum=-9.670e-01;DP=30;ExcessHet=0.0000;FS=0.000;InbreedingCoeff=0.1423;MLEAC=5;MLEAF=0.167;MQ=60.00;MQRankSum=0.00;QD=32.80;ReadPosRankSum=-9.670e-01;SOR=0.223	GT:AD:DP:GQ:PGT:PID:PL:PS	./.	./.	0/0:1,0:1:3:.:.:0,3,39	./.	0/0:2,0:2:6:.:.:0,6,90	1|1:0,2:2:6:1|1:470_A_T:90,6,0:470	./.	./.	0/0:2,0:2:6:.:.:0,6,49	./.	0|1:1,2:3:36:0|1:470_A_T:81,0,36:470	0/0:2,0:2:6:.:.:0,6,49	0/0:1,0:1:3:.:.:0,3,29	./.	./.	./.	./.	0/0:4,0:4:12:.:.:0,12,123	0/0:2,0:2:6:.:.:0,6,90	./.	0/0:1,0:1:3:.:.:0,3,29	./.	./.	0/0:2,0:2:6:.:.:0,6,41	./.	./.	./.	0/0:1,0:1:3:.:.:0,3,29	./.	0/0:4,0:4:12:.:.:0,12,139	./.	0/0:1,0:1:3:.:.:0,3,25	./.:1,0:1:0:.:.:0,0,0	0/0:1,0:1:3:.:.:0,3,45
CL3622.Contig1_All	473	.	C	G	164.01	PASS	AC=3;AF=0.100;AN=30;BaseQRankSum=-9.670e-01;DP=30;ExcessHet=0.0000;FS=0.000;InbreedingCoeff=0.1423;MLEAC=5;MLEAF=0.167;MQ=60.00;MQRankSum=0.00;QD=32.80;ReadPosRankSum=-9.670e-01;SOR=0.223	GT:AD:DP:GQ:PGT:PID:PL:PS	./.	./.	0/0:1,0:1:3:.:.:0,3,39	./.	0/0:2,0:2:6:.:.:0,6,90	1|1:0,2:2:6:1|1:470_A_T:90,6,0:470	./.	./.	0/0:2,0:2:6:.:.:0,6,49	./.	0|1:1,2:3:36:0|1:470_A_T:81,0,36:470	0/0:2,0:2:6:.:.:0,6,49	0/0:1,0:1:3:.:.:0,3,29	./.	./.	./.	./.	0/0:4,0:4:12:.:.:0,12,123	0/0:2,0:2:6:.:.:0,6,90	./.	0/0:1,0:1:3:.:.:0,3,29	./.	./.	0/0:2,0:2:6:.:.:0,6,41	./.	./.	./.	0/0:1,0:1:3:.:.:0,3,29	./.	0/0:4,0:4:12:.:.:0,12,139	./.	0/0:1,0:1:3:.:.:0,3,25	./.:1,0:1:0:.:.:0,0,0	0/0:1,0:1:3:.:.:0,3,45
CL3622.Contig1_All	478	.	G	A	119.14	PASS	AC=3;AF=0.094;AN=32;BaseQRankSum=-9.670e-01;DP=31;ExcessHet=0.0000;FS=0.000;InbreedingCoeff=0.1092;MLEAC=5;MLEAF=0.156;MQ=60.00;MQRankSum=0.00;QD=27.68;ReadPosRankSum=0.00;SOR=0.446	GT:AD:DP:GQ:PGT:PID:PL:PS	./.	./.:.:.:0:.:.:0,0,0	0/0:1,0:1:3:.:.:0,3,39	./.	0/0:2,0:2:6:.:.:0,6,90	0/0:1,0:1:3:.:.:0,3,39	./.	./.	0/0:2,0:2:6:.:.:0,6,49	./.	0/0:3,0:3:9:.:.:0,9,86	0/0:2,0:2:6:.:.:0,6,49	0/0:1,0:1:3:.:.:0,3,29	./.	./.	./.	./.	0/0:4,0:4:12:.:.:0,12,123	0|1:1,2:3:36:0|1:478_G_A:81,0,36:478	./.	0/0:1,0:1:3:.:.:0,3,29	./.	./.	0/0:2,0:2:6:.:.:0,6,41	./.	./.	./.	0/0:1,0:1:3:.:.:0,3,29	./.	0/0:4,0:4:12:.:.:0,12,139	./.	1|1:0,1:1:3:1|1:478_G_A:45,3,0:478	0/0:1,0:1:3:.:.:0,3,45	0/0:2,0:2:6:.:.:0,6,49
CL3622.Contig1_All	481	.	G	A	77.88	PASS	AC=1;AF=0.033;AN=30;BaseQRankSum=-6.740e-01;DP=30;ExcessHet=0.0000;FS=0.000;InbreedingCoeff=-0.0545;MLEAC=3;MLEAF=0.100;MQ=60.00;MQRankSum=0.00;QD=19.47;ReadPosRankSum=-3.190e-01;SOR=0.916	GT:AD:DP:GQ:PL	./.	./.	0/0:1,0:1:3:0,3,39	./.	0/0:2,0:2:6:0,6,90	0/0:1,0:1:3:0,3,39	./.	./.	0/0:1,0:1:3:0,3,45	./.	0/0:3,0:3:9:0,9,86	0/0:2,0:2:6:0,6,49	0/0:1,0:1:3:0,3,29	./.	./.	./.	./.	0/0:4,0:4:12:0,12,123	0/0:3,0:3:9:0,9,78	./.	./.:1,0:1:0:0,0,0	./.	./.	0/0:2,0:2:6:0,6,41	./.	./.	./.	0/0:1,0:1:3:0,3,29	./.	0/1:1,3:4:33:82,0,33	./.	0/0:1,0:1:3:0,3,25	0/0:1,0:1:3:0,3,45	0/0:2,0:2:6:0,6,49
CL3622.Contig1_All	489	.	A	G	120.26	PASS	AC=3;AF=0.094;AN=32;BaseQRankSum=-9.670e-01;DP=29;ExcessHet=0.0000;FS=0.000;InbreedingCoeff=0.0295;MLEAC=5;MLEAF=0.156;MQ=60.00;MQRankSum=0.00;QD=29.91;ReadPosRankSum=-9.670e-01;SOR=0.446	GT:AD:DP:GQ:PGT:PID:PL:PS	./.	./.	0/0:1,0:1:3:.:.:0,3,39	./.	0/0:2,0:2:6:.:.:0,6,90	0/0:1,0:1:3:.:.:0,3,39	./.	./.	0/0:1,0:1:3:.:.:0,3,45	./.	0/0:3,0:3:9:.:.:0,9,86	0/0:2,0:2:6:.:.:0,6,49	0/0:1,0:1:3:.:.:0,3,29	./.	./.	./.	./.	0/0:4,0:4:12:.:.:0,12,123	0|1:1,2:3:36:0|1:478_G_A:81,0,36:478	./.	0/0:1,0:1:3:.:.:0,3,29	./.	./.	0/0:1,0:1:3:.:.:0,3,29	./.	./.	./.	0/0:1,0:1:3:.:.:0,3,45	./.	0/0:4,0:4:12:.:.:0,12,139	./.	1|1:0,1:1:3:1|1:478_G_A:45,3,0:478	0/0:1,0:1:3:.:.:0,3,45	0/0:2,0:2:6:.:.:0,6,49
CL3622.Contig1_All	519	.	G	A	38.39	PASS	AC=1;AF=0.042;AN=24;BaseQRankSum=-9.670e-01;DP=27;ExcessHet=0.0000;FS=0.000;InbreedingCoeff=0.0443;MLEAC=3;MLEAF=0.125;MQ=60.00;MQRankSum=0.00;QD=12.80;ReadPosRankSum=0.00;SOR=0.223	GT:AD:DP:GQ:PL	./.	./.	./.	./.	0/0:2,0:2:6:0,6,53	./.:1,0:1:0:0,0,0	./.	./.	./.	./.	0/1:1,2:3:36:40,0,36	0/0:1,0:1:3:0,3,45	0/0:1,0:1:3:0,3,29	./.	./.	./.	./.	0/0:4,0:4:12:0,12,131	0/0:3,0:3:6:0,6,90	./.	./.	./.	./.	0/0:1,0:1:3:0,3,29	./.	0/0:1,0:1:3:0,3,29	./.	0/0:1,0:1:3:0,3,45	./.	0/0:3,0:3:6:0,6,90	./.	0/0:3,0:3:9:0,9,118	./.:1,0:1:0:0,0,0	0/0:2,0:2:6:0,6,49
CL3622.Contig1_All	547	.	A	G	127.91	PASS	AC=2;AF=0.091;AN=22;DP=26;ExcessHet=0.0000;FS=0.000;InbreedingCoeff=0.2257;MLEAC=4;MLEAF=0.182;MQ=60.00;QD=27.46;SOR=1.179	GT:AD:DP:GQ:PGT:PID:PL:PS	./.	./.	./.	./.	0/0:2,0:2:6:.:.:0,6,53	0/0:3,0:3:6:.:.:0,6,90	./.	./.	./.	./.	0/0:3,0:3:6:.:.:0,6,90	0/0:1,0:1:3:.:.:0,3,45	0/0:2,0:2:6:.:.:0,6,61	./.	0/0:1,0:1:3:.:.:0,3,45	./.	./.	1|1:0,3:3:9:1|1:547_A_G:135,9,0:547	./.	./.	./.	./.	./.	./.	./.	0/0:2,0:2:6:.:.:0,6,41	./.	./.	./.	0/0:3,0:3:9:.:.:0,9,78	./.	./.:3,0:3:0:.:.:0,0,45	0/0:1,0:1:3:.:.:0,3,45	0/0:2,0:2:6:.:.:0,6,49
CL3622.Contig1_All	552	.	G	C	107.5	PASS	AC=2;AF=0.083;AN=24;DP=22;ExcessHet=0.0000;FS=0.000;InbreedingCoeff=0.2430;MLEAC=4;MLEAF=0.167;MQ=60.00;QD=29.95;SOR=1.179	GT:AD:DP:GQ:PGT:PID:PL:PS	./.	./.	0/0:1,0:1:3:.:.:0,3,37	./.	0/0:3,0:3:9:.:.:0,9,95	0/0:2,0:2:6:.:.:0,6,49	./.	./.	./.	./.	0/0:1,0:1:3:.:.:0,3,45	0/0:1,0:1:3:.:.:0,3,45	0/0:2,0:2:6:.:.:0,6,61	./.	0/0:1,0:1:3:.:.:0,3,45	./.	./.	0/0:3,0:3:9:.:.:0,9,94	./.	./.	./.	./.	./.	./.	./.	0/0:2,0:2:6:.:.:0,6,41	./.	./.	./.	1|1:0,3:3:9:1|1:552_G_C:115,9,0:552	./.	./.	0/0:1,0:1:3:.:.:0,3,45	0/0:2,0:2:6:.:.:0,6,49
CL3622.Contig1_All	561	.	T	C	88.1	PASS	AC=2;AF=0.125;AN=16;DP=20;ExcessHet=0.0000;FS=0.000;InbreedingCoeff=0.3313;MLEAC=4;MLEAF=0.250;MQ=60.00;QD=31.91;SOR=0.693	GT:AD:DP:GQ:PGT:PID:PL:PS	./.	./.	0/0:1,0:1:3:.:.:0,3,37	./.	1|1:0,2:2:6:1|1:561_T_C:90,6,0:561	0/0:2,0:2:6:.:.:0,6,49	./.	./.	./.	./.	0/0:1,0:1:3:.:.:0,3,45	./.:1,0:1:0:.:.:0,0,0	./.:2,0:2:0:.:.:0,0,28	./.	./.:1,0:1:0:.:.:0,0,0	./.	./.	0/0:3,0:3:9:.:.:0,9,94	.|.:.:.:0:0|1:520_G_A:0,0,0:520	./.	./.	./.	./.	./.	./.	0/0:2,0:2:6:.:.:0,6,41	./.	./.	./.	0/0:3,0:3:6:.:.:0,6,90	./.	./.	./.	0/0:2,0:2:6:.:.:0,6,49
CL3622.Contig1_All	566	.	C	T,G	597.2	PASS	AC=8,2;AF=0.571,0.143;AN=14;DP=21;ExcessHet=0.0000;FS=0.000;InbreedingCoeff=0.5541;MLEAC=23,5;MLEAF=1.00,0.357;MQ=60.00;QD=29.80;SOR=1.022	GT:AD:DP:GQ:PGT:PID:PL:PS	./.	./.	0/0:1,0,0:1:3:.:.:0,3,37,3,37,37	./.	1|1:0,2,0:2:6:1|1:561_T_C:90,6,0,90,6,90:561	./.:2,0,0:2:0:.:.:0,0,0,0,0,0	./.	./.	./.	./.:1,0,0:1:0:.:.:0,0,0,0,0,0	./.:1,0,0:1:0:.:.:0,0,0,0,0,0	./.:1,0,0:1:0:.:.:0,0,0,0,0,0	./.:2,0,0:2:0:.:.:0,0,0,0,0,0	./.	0/0:1,0,0:1:3:.:.:0,3,45,3,45,45	./.	./.	1|1:0,3,0:3:9:1|1:547_A_G:135,9,0,135,9,135:547	.|.:.:.:0:0|1:520_G_A:0,0,0,0,0,0:520	./.	./.	./.	./.	./.	./.	2|2:0,0,2:2:6:1|1:566_C_G:90,90,90,6,6,0:566	./.	./.	./.	1|1:0,3,0:3:9:1|1:552_G_C:115,9,0,115,9,115:552	./.	./.	./.	1|1:0,2,0:2:6:1|1:566_C_T:90,6,0,90,6,90:566
CL3622.Contig1_All	577	.	T	G,A	630.64	PASS	AC=8,2;AF=0.667,0.167;AN=12;DP=22;ExcessHet=0.0000;FS=0.000;InbreedingCoeff=0.5384;MLEAC=24,5;MLEAF=1.00,0.417;MQ=60.00;QD=24.82;SOR=1.022	GT:AD:DP:GQ:PGT:PID:PL:PS	./.	./.	0/0:1,0,0:1:3:.:.:0,3,37,3,37,37	./.	2|2:0,0,2:2:6:1|1:561_T_C:90,90,90,6,6,0:561	./.:2,0,0:2:0:.:.:0,0,0,0,0,0	./.	./.	./.	./.:1,0,0:1:0:.:.:0,0,0,0,0,0	./.:1,0,0:1:0:.:.:0,0,0,0,0,0	./.:1,0,0:1:0:.:.:0,0,0,0,0,0	./.:2,0,0:2:0:.:.:0,0,0,0,0,0	./.	./.:2,0,0:2:0:.:.:0,0,0,0,0,0	./.	./.	1|1:0,3,0:3:9:1|1:547_A_G:135,9,0,135,9,135:547	.|.:.:.:0:0|1:520_G_A:0,0,0,0,0,0:520	./.	./.	./.	./.	./.	./.	1|1:0,2,0:2:6:1|1:566_C_G:90,6,0,90,6,90:566	./.	./.	./.	1|1:0,3,0:3:9:1|1:552_G_C:135,9,0,135,9,135:552	./.	./.	./.	1|1:0,2,0:2:6:1|1:566_C_T:90,6,0,90,6,90:566
CL3622.Contig1_All	580	.	T	C	650.34	PASS	AC=10;AF=0.833;AN=12;DP=22;ExcessHet=0.0000;FS=0.000;InbreedingCoeff=0.4204;MLEAC=30;MLEAF=1.00;MQ=60.00;QD=33.65;SOR=1.022	GT:AD:DP:GQ:PGT:PID:PL:PS	./.	./.	0/0:1,0:1:3:.:.:0,3,37	./.	1|1:0,2:2:6:1|1:561_T_C:90,6,0:561	./.:2,0:2:0:.:.:0,0,0	./.	./.	./.	./.:1,0:1:0:.:.:0,0,0	./.:1,0:1:0:.:.:0,0,0	./.:1,0:1:0:.:.:0,0,0	./.:2,0:2:0:.:.:0,0,0	./.	./.:2,0:2:0:.:.:0,0,0	./.	./.	1|1:0,3:3:9:1|1:547_A_G:135,9,0:547	.|.:.:.:0:0|1:520_G_A:0,0,0:520	./.	./.	./.	./.	./.	./.	1|1:0,2:2:6:1|1:566_C_G:90,6,0:566	./.	./.	./.	1|1:0,3:3:9:1|1:552_G_C:135,9,0:552	./.	./.	./.	1|1:0,2:2:6:1|1:566_C_T:90,6,0:566
CL3622.Contig1_All	596	.	C	T,*	86.77	PASS	AC=2,1;AF=0.111,0.056;AN=18;DP=22;ExcessHet=0.0000;FS=4.771;InbreedingCoeff=0.2600;MLEAC=4,4;MLEAF=0.222,0.222;MQ=60.00;QD=17.35;SOR=1.447	GT:AD:DP:GQ:PGT:PID:PL:PS	./.	./.	0/0:1,0,0:1:3:.:.:0,3,37,3,37,37	./.	1|1:0,2,0:2:6:1|1:561_T_C:90,6,0,90,6,90:561	0/0:2,0,0:2:6:.:.:0,6,49,6,49,49	./.	./.	./.	0/0:2,0,0:2:6:.:.:0,6,49,6,49,49	0/0:1,0,0:1:3:.:.:0,3,45,3,45,45	./.:1,0,0:1:0:.:.:0,0,0,0,0,0	./.:2,0,0:2:0:.:.:0,0,0,0,0,0	./.	./.:3,0,0:3:0:.:.:0,0,5,0,5,5	./.	./.	0/0:1,0,0:1:3:.:.:0,3,45,3,45,45	.|.:.:.:0:0|1:520_G_A:0,0,0,0,0,0:520	./.	./.	./.	./.	./.	./.	0/0:2,0,0:2:6:.:.:0,6,41,6,41,41	./.	./.	./.	0|2:1,0,2:3:36:0|1:587_CCAAACTTACACAAGTATA_C:81,84,126,0,42,36:587	./.	./.	./.	0/0:2,0,0:2:6:.:.:0,6,49,6,49,49
CL3622.Contig1_All	600	.	A	T,*	352.64	PASS	AC=7,1;AF=0.500,0.071;AN=14;DP=22;ExcessHet=0.0000;FS=0.000;InbreedingCoeff=0.5586;MLEAC=18,4;MLEAF=1.00,0.286;MQ=60.00;QD=29.37;SOR=0.892	GT:AD:DP:GQ:PGT:PID:PL:PS	./.	./.	0/0:1,0,0:1:3:.:.:0,3,37,3,37,37	./.	1|1:0,2,0:2:6:1|1:561_T_C:90,6,0,90,6,90:561	0/0:2,0,0:2:6:.:.:0,6,49,6,49,49	./.	./.	./.	0/0:2,0,0:2:6:.:.:0,6,49,6,49,49	./.:1,0,0:1:0:.:.:0,0,0,0,0,0	./.:1,0,0:1:0:.:.:0,0,0,0,0,0	./.:2,0,0:2:0:.:.:0,0,0,0,0,0	./.	./.:3,0,0:3:0:.:.:0,0,5,0,5,5	./.	./.	./.:1,0,0:1:0:.:.:0,0,0,0,0,0	.|.:.:.:0:0|1:520_G_A:0,0,0,0,0,0:520	./.	./.	./.	./.	./.	./.	1|1:0,2,0:2:6:1|1:566_C_G:90,6,0,90,6,90:566	./.	./.	./.	1/2:0,1,2:3:36:.:.:126,84,81,42,0,36	./.	./.	./.	1|1:0,2,0:2:6:1|1:566_C_T:90,6,0,90,6,90:566
CL3622.Contig1_All	616	.	T	A	46.88	PASS	AC=2;AF=0.143;AN=14;DP=16;ExcessHet=0.0000;FS=0.000;MLEAC=4;MLEAF=0.286;MQ=60.00;QD=30.65;SOR=1.609	GT:AD:DP:GQ:PGT:PID:PL:PS	./.	./.	0/0:1,0:1:3:.:.:0,3,37	./.	1|1:0,1:1:3:1|1:561_T_C:45,3,0:561	0/0:2,0:2:6:.:.:0,6,49	./.	./.	./.	0/0:2,0:2:6:.:.:0,6,49	./.	./.	./.:2,0:2:0:.:.:0,0,0	./.	0/0:3,0:3:9:.:.:0,9,94	./.	./.	./.	./.	./.	./.	./.	./.	./.	./.	0/0:2,0:2:6:.:.:0,6,41	./.	./.	./.	0/0:3,0:3:6:.:.:0,6,90	./.	./.	./.	./.
CL3622.Contig1_All	630	.	C	T	175.5	PASS	AC=5;AF=0.500;AN=10;BaseQRankSum=0.967;DP=12;ExcessHet=0.0000;FS=0.000;MLEAC=16;MLEAF=1.00;MQ=60.00;MQRankSum=0.00;QD=31.97;ReadPosRankSum=0.967;SOR=1.022	GT:AD:DP:GQ:PGT:PID:PL:PS	./.	./.	./.	./.	0/0:1,0:1:3:.:.:0,3,45	./.	./.	./.	./.	1/1:0,2:2:6:.:.:49,6,0	./.	./.	./.:2,0:2:0:.:.:0,0,0	./.	1/1:0,2:2:6:.:.:49,6,0	./.	./.	./.	./.	./.	./.	./.	./.	./.	./.	0/0:2,0:2:6:.:.:0,6,41	./.	./.	./.	0|1:2,1:3:36:0|1:587_CCAAACTTACACAAGTATA_C:36,0,60:587	./.	./.	./.	./.
CL3622.Contig1_All	636	.	G	A	94.21	PASS	AC=2;AF=0.200;AN=10;DP=13;ExcessHet=0.0000;FS=0.000;MLEAC=5;MLEAF=0.500;MQ=60.00;QD=26.33;SOR=0.693	GT:AD:DP:GQ:PGT:PID:PL:PS	./.	./.	./.	./.	0/0:1,0:1:3:.:.:0,3,45	./.	./.	./.	./.	0/0:2,0:2:6:.:.:0,6,49	./.	./.	./.:2,0:2:0:.:.:0,0,0	./.	0/0:3,0:3:9:.:.:0,9,78	./.	./.	./.	./.	./.	./.	./.	./.	./.	./.	1|1:0,2:2:6:1|1:636_G_A:90,6,0:636	./.	./.	./.	0/0:3,0:3:9:.:.:0,9,66	./.	./.	./.	./.
CL3622.Contig1_All	638	.	A	T	48.48	PASS	AC=2;AF=0.167;AN=12;DP=13;ExcessHet=0.0000;FS=0.000;MLEAC=5;MLEAF=0.417;MQ=60.00;QD=28.42;SOR=1.609	GT:AD:DP:GQ:PGT:PID:PL:PS	./.	./.	./.	./.	1|1:0,1:1:3:1|1:561_T_C:45,3,0:561	./.	./.	./.	./.	0/0:2,0:2:6:.:.:0,6,49	./.	./.	0/0:2,0:2:3:.:.:0,3,45	./.	0/0:3,0:3:9:.:.:0,9,78	./.	./.	./.	./.	./.	./.	./.	./.	./.	./.	0/0:2,0:2:6:.:.:0,6,49	./.	./.	./.	0/0:3,0:3:9:.:.:0,9,66	./.	./.	./.	./.
CL3622.Contig1_All	699	.	T	C	102.11	PASS	AC=2;AF=0.333;AN=6;DP=8;ExcessHet=0.0000;FS=0.000;MLEAC=7;MLEAF=1.00;MQ=60.00;QD=29.01;SOR=0.693	GT:AD:DP:GQ:PGT:PID:PL:PS	./.	./.	./.	./.	./.	./.	./.	./.	./.	0/0:2,0:2:3:.:.:0,3,45	./.	./.:1,0:1:0:.:.:0,0,0	./.	./.	0/0:2,0:2:6:.:.:0,6,74	./.	./.	./.	./.	./.	./.:1,0:1:0:.:.:0,0,0	./.	./.	./.	./.	./.	./.	./.	./.	1|1:0,2:2:6:1|1:699_T_C:90,6,0:699	./.	./.	./.	./.
CL3622.Contig1_All	708	.	T	C	106.96	PASS	AC=2;AF=0.500;AN=4;DP=7;ExcessHet=0.0000;FS=0.000;MLEAC=8;MLEAF=1.00;MQ=60.00;QD=33.66;SOR=0.693	GT:AD:DP:GQ:PGT:PID:PL:PS	./.	./.	./.	./.	./.	./.	./.	./.	./.	./.:1,0:1:0:.:.:0,0,0	./.	0/0:1,0:1:3:.:.:0,3,16	./.	./.	./.:2,0:2:0:.:.:0,0,0	./.	./.	./.	./.	./.	./.:1,0:1:0:.:.:0,0,0	./.	./.	./.	./.	./.	./.	./.	./.	1|1:0,2:2:6:1|1:699_T_C:90,6,0:699	./.	./.	./.	./.
Unigene74583_All	129	.	G	C	41.5	PASS	AC=1;AF=0.500;AN=2;BaseQRankSum=-1.383e+00;DP=10;ExcessHet=0.0000;FS=0.000;MLEAC=7;MLEAF=1.00;MQ=60.00;MQRankSum=0.00;QD=4.61;ReadPosRankSum=0.549;SOR=0.495	GT:AD:DP:GQ:PL	./.	./.	./.	0/1:7,2:9:22:22,0,231	./.	./.	./.	./.	./.	./.	./.	./.	./.	./.	./.	./.	./.	./.	./.	./.	./.	./.	./.	./.	./.	./.	./.	./.	./.	./.	./.	./.	./.	./.
Unigene74583_All	615	.	G	C	250.17	PASS	AC=1;AF=0.500;AN=2;BaseQRankSum=0.349;DP=13;ExcessHet=0.0000;FS=0.000;MLEAC=7;MLEAF=1.00;MQ=60.00;MQRankSum=0.00;QD=19.24;ReadPosRankSum=-1.876e+00;SOR=0.818	GT:AD:DP:GQ:PL	./.	./.	./.	0/1:5,8:13:99:230,0,166	./.	./.	./.	./.	./.	./.	./.	./.	./.	./.	./.	./.	./.	./.	./.	./.	./.	./.	./.	./.	./.	./.	./.	./.	./.	./.	./.	./.	./.	./.
Unigene74583_All	620	.	A	G	139.17	PASS	AC=1;AF=0.500;AN=2;BaseQRankSum=-4.800e-01;DP=14;ExcessHet=0.0000;FS=0.000;MLEAC=7;MLEAF=1.00;MQ=60.00;MQRankSum=0.00;QD=9.94;ReadPosRankSum=1.44;SOR=0.804	GT:AD:DP:GQ:PL	./.	./.	./.	0/1:9,5:14:99:119,0,322	./.	./.	./.	./.	./.	./.	./.	./.	./.	./.	./.	./.	./.	./.	./.	./.	./.	./.	./.	./.	./.	./.	./.	./.	./.	./.	./.	./.	./.	./.
Unigene74583_All	693	.	T	A	117.17	PASS	AC=1;AF=0.500;AN=2;BaseQRankSum=-2.093e+00;DP=18;ExcessHet=0.0000;FS=1.913;MLEAC=7;MLEAF=1.00;MQ=60.00;MQRankSum=0.00;QD=6.89;ReadPosRankSum=2.51;SOR=0.330	GT:AD:DP:GQ:PL	./.	./.	./.	0/1:11,6:17:97:97,0,339	./.	./.	./.	./.	./.	./.	./.	./.	./.	./.	./.	./.	./.	./.	./.	./.	./.	./.	./.	./.	./.	./.	./.	./.	./.	./.	./.	./.	./.	./.
Unigene74583_All	723	.	T	C	498.17	PASS	AC=1;AF=0.500;AN=2;BaseQRankSum=1.63;DP=24;ExcessHet=0.0000;FS=0.000;MLEAC=7;MLEAF=1.00;MQ=60.00;MQRankSum=0.00;QD=20.76;ReadPosRankSum=-1.469e+00;SOR=0.914	GT:AD:DP:GQ:PL	./.	./.	./.	0/1:6,18:24:76:478,0,76	./.	./.	./.	./.	./.	./.	./.	./.	./.	./.	./.	./.	./.	./.	./.	./.	./.	./.	./.	./.	./.	./.	./.	./.	./.	./.	./.	./.	./.	./.
Unigene39244_All	85	.	C	A	3420.86	PASS	AC=4;AF=0.125;AN=32;BaseQRankSum=0.229;DP=237;ExcessHet=0.0145;FS=8.458;InbreedingCoeff=0.2023;MLEAC=8;MLEAF=0.250;MQ=60.00;MQRankSum=0.00;QD=21.12;ReadPosRankSum=-9.580e-01;SOR=1.399	GT:AD:DP:GQ:PL	./.	0/1:1,4:5:24:114,0,24	./.:2,0:2:0:0,0,6	0/1:47,73:120:99:1992,0,1146	1/1:0,37:37:99:1325,111,0	./.	./.	./.	./.	./.	./.	./.	./.	0/0:1,0:1:3:0,3,45	0/0:1,0:1:3:0,3,16	0/0:3,0:3:9:0,9,78	./.	0/0:5,0:5:15:0,15,144	0/0:1,0:1:3:0,3,16	0/0:2,0:2:6:0,6,49	0/0:3,0:3:9:0,9,134	0/0:3,0:3:9:0,9,66	./.	0/0:3,0:3:9:0,9,78	0/0:4,0:4:12:0,12,95	./.	0/0:23,0:23:52:0,52,728	./.	0/0:11,0:11:33:0,33,304	0/0:6,0:6:18:0,18,160	./.	./.	./.	./.
Unigene39244_All	99	.	C	T	584.03	PASS	AC=1;AF=0.029;AN=34;BaseQRankSum=-3.218e+00;DP=207;ExcessHet=0.0000;FS=12.180;InbreedingCoeff=-0.0823;MLEAC=2;MLEAF=0.059;MQ=60.00;MQRankSum=0.00;QD=14.60;ReadPosRankSum=-1.285e+00;SOR=0.054	GT:AD:DP:GQ:PL	./.	0/0:3,0:3:9:0,9,86	0/0:2,0:2:6:0,6,78	0/0:93,0:93:99:0,120,1800	0/1:16,24:40:99:592,0,519	./.	./.	./.	./.	./.	./.	./.	./.	0/0:1,0:1:3:0,3,45	0/0:3,0:3:9:0,9,66	0/0:3,0:3:9:0,9,78	./.	0/0:4,0:4:12:0,12,139	0/0:1,0:1:3:0,3,16	0/0:2,0:2:6:0,6,49	0/0:4,0:4:12:0,12,139	0/0:3,0:3:9:0,9,66	./.	0/0:2,0:2:6:0,6,74	0/0:4,0:4:12:0,12,95	./.	0/0:24,0:24:72:0,72,713	./.	0/0:12,0:12:36:0,36,337	0/0:6,0:6:18:0,18,160	./.	./.	./.	./.
Unigene39244_All	166	.	A	T	1003.97	PASS	AC=15;AF=0.469;AN=32;BaseQRankSum=-3.230e-01;DP=201;ExcessHet=0.0000;FS=0.000;InbreedingCoeff=0.6525;MLEAC=25;MLEAF=0.781;MQ=60.00;MQRankSum=0.00;QD=25.74;ReadPosRankSum=0.423;SOR=1.075	GT:AD:DP:GQ:PL	./.	0/0:2,0:2:6:0,6,76	0/0:2,0:2:6:0,6,77	0/0:93,0:93:99:0,120,1800	0/0:37,0:37:99:0,102,1498	./.	./.	./.	./.	./.	./.	./.	./.	0/0:4,0:4:12:0,12,99	1/1:0,5:5:15:144,15,0	1/1:0,4:4:12:99,12,0	./.	1/1:0,2:2:6:89,6,0	./.	0/0:1,0:1:3:0,3,45	1/1:0,2:2:6:90,6,0	1/1:0,2:2:6:89,6,0	./.	0/0:3,0:3:9:0,9,94	1/1:0,3:3:9:94,9,0	./.	0/0:20,0:20:54:0,54,810	./.	0/1:9,8:17:99:187,0,232	1/1:0,4:4:12:179,12,0	./.	./.	./.	./.
Unigene39244_All	222	.	C	T	778.76	PASS	AC=1;AF=0.031;AN=32;BaseQRankSum=0.867;DP=193;ExcessHet=0.0000;FS=2.680;InbreedingCoeff=-0.1018;MLEAC=2;MLEAF=0.063;MQ=60.00;MQRankSum=0.00;QD=18.99;ReadPosRankSum=0.486;SOR=0.385	GT:AD:DP:GQ:PL	./.	0/0:3,0:3:9:0,9,93	0/0:3,0:3:9:0,9,113	0/0:93,0:93:99:0,120,1800	0/1:18,23:41:99:786,0,551	./.	./.	./.	./.	./.	./.	./.	./.	0/0:3,0:3:9:0,9,78	0/0:5,0:5:15:0,15,128	0/0:1,0:1:3:0,3,45	./.	0/0:2,0:2:6:0,6,90	0/0:1,0:1:3:0,3,29	./.	0/0:2,0:2:6:0,6,61	0/0:2,0:2:6:0,6,61	./.	0/0:3,0:3:9:0,9,66	0/0:3,0:3:9:0,9,106	./.	0/0:13,0:13:33:0,33,495	./.	0/0:15,0:15:45:0,45,455	0/0:3,0:3:9:0,9,134	./.	./.	./.	./.
Unigene39244_All	289	.	G	A	277.25	PASS	AC=3;AF=0.100;AN=30;BaseQRankSum=0.191;DP=175;ExcessHet=0.0000;FS=0.000;InbreedingCoeff=0.2781;MLEAC=5;MLEAF=0.167;MQ=60.00;MQRankSum=0.00;QD=19.80;ReadPosRankSum=-7.920e-01;SOR=0.593	GT:AD:DP:GQ:PL	0/0:1,0:1:3:0,3,39	0/0:3,0:3:9:0,9,125	0/0:2,0:2:6:0,6,81	0/0:93,0:93:99:0,120,1800	0/0:35,0:35:59:0,59,1210	./.	./.	./.	./.	./.	./.	./.	./.	./.	0/0:1,0:1:3:0,3,45	./.:1,0:1:0:0,0,0	./.	0/0:5,0:5:15:0,15,196	0/0:1,0:1:3:0,3,29	0/0:1,0:1:3:0,3,29	./.:1,0:1:0:0,0,0	1/1:0,3:3:9:94,9,0	./.	0/0:1,0:1:3:0,3,45	0/0:4,0:4:9:0,9,135	./.	0/0:10,0:10:30:0,30,408	./.	0/1:5,6:11:99:194,0,151	0/0:2,0:2:6:0,6,90	./.	./.	./.	./.
Unigene39244_All	532	.	T	C	40.47	PASS	AC=2;AF=0.071;AN=28;DP=130;ExcessHet=0.0000;FS=0.000;InbreedingCoeff=0.2162;MLEAC=3;MLEAF=0.107;MQ=60.00;QD=20.24;SOR=0.693	GT:AD:DP:GQ:PL	./.	0/0:1,0:1:3:0,3,30	./.	0/0:93,0:93:99:0,120,1800	0/0:17,0:17:51:0,51,639	./.	./.	./.	./.	./.	./.	./.	./.	0/0:3,0:3:9:0,9,94	0/0:2,0:2:6:0,6,49	./.	./.	0/0:1,0:1:3:0,3,45	0/0:1,0:1:3:0,3,29	./.	0/0:1,0:1:3:0,3,45	./.	./.	0/0:1,0:1:3:0,3,45	0/0:1,0:1:3:0,3,45	./.	0/0:2,0:2:6:0,6,49	./.	0/0:3,0:3:9:0,9,94	0/0:2,0:2:6:0,6,90	./.	1/1:0,2:2:6:49,6,0	./.	./.
Unigene12781_All	51	.	A	C	1876.1	SOR4	AC=30;AF=1.00;AN=30;DP=42;ExcessHet=0.0000;FS=0.000;InbreedingCoeff=0.3218;MLEAC=53;MLEAF=1.00;MQ=60.00;QD=26.05;SOR=4.235	GT:AD:DP:GQ:PGT:PID:PL:PS	./.	./.	./.	./.	./.	1|1:0,4:4:12:1|1:51_A_C:180,12,0:51	1|1:0,2:2:6:1|1:51_A_C:90,6,0:51	1|1:0,2:2:6:1|1:51_A_C:90,6,0:51	./.:1,0:1:0:.:.:0,0,0	1|1:0,1:1:3:1|1:51_A_C:45,3,0:51	1|1:0,4:4:12:1|1:51_A_C:180,12,0:51	1|1:0,2:2:6:1|1:51_A_C:90,6,0:51	./.	1|1:0,1:1:3:1|1:51_A_C:45,3,0:51	./.:1,0:1:0:.:.:0,0,0	./.:1,0:1:0:.:.:0,0,0	./.	./.	1|1:0,1:1:3:1|1:51_A_C:45,3,0:51	./.	./.	./.	./.:1,0:1:0:.:.:0,0,0	1|1:0,3:3:9:1|1:51_A_C:135,9,0:51	1|1:0,3:3:9:1|1:51_A_C:135,9,0:51	./.:1,0:1:0:.:.:0,0,0	1|1:0,3:3:9:1|1:51_A_C:135,9,0:51	./.	./.:1,0:1:0:.:.:0,0,0	./.:1,0:1:0:.:.:0,0,0	1|1:0,2:2:6:1|1:51_A_C:90,6,0:51	1|1:0,1:1:3:1|1:51_A_C:45,3,0:51	1|1:0,4:4:12:1|1:51_A_C:180,12,0:51	1|1:0,2:2:6:1|1:51_A_C:90,6,0:51
Unigene12781_All	54	.	A	C	2158.9	PASS	AC=30;AF=1.00;AN=30;DP=48;ExcessHet=0.0000;FS=0.000;InbreedingCoeff=0.3621;MLEAC=54;MLEAF=1.00;MQ=60.00;QD=26.70;SOR=2.476	GT:AD:DP:GQ:PGT:PID:PL:PS	./.	./.	./.	./.	./.	1|1:0,4:4:12:1|1:51_A_C:180,12,0:51	1|1:0,2:2:6:1|1:51_A_C:90,6,0:51	1|1:0,3:3:9:1|1:51_A_C:135,9,0:51	./.:1,0:1:0:.:.:0,0,0	1|1:0,1:1:3:1|1:51_A_C:45,3,0:51	1|1:0,5:5:15:1|1:51_A_C:225,15,0:51	1|1:0,2:2:6:1|1:51_A_C:90,6,0:51	./.	1|1:0,2:2:6:1|1:51_A_C:90,6,0:51	./.:1,0:1:0:.:.:0,0,0	./.:1,0:1:0:.:.:0,0,0	./.	./.	1|1:0,1:1:3:1|1:51_A_C:45,3,0:51	./.	./.	./.	./.:1,0:1:0:.:.:0,0,0	1|1:0,4:4:12:1|1:51_A_C:180,12,0:51	1|1:0,3:3:9:1|1:51_A_C:135,9,0:51	./.:1,0:1:0:.:.:0,0,0	1|1:0,3:3:9:1|1:51_A_C:135,9,0:51	./.	./.:1,0:1:0:.:.:0,0,0	./.:1,0:1:0:.:.:0,0,0	1|1:0,3:3:9:1|1:51_A_C:135,9,0:51	1|1:0,1:1:3:1|1:51_A_C:45,3,0:51	1|1:0,4:4:12:1|1:51_A_C:180,12,0:51	1|1:0,3:3:9:1|1:51_A_C:135,9,0:51
Unigene12781_All	57	.	G	A	2158.9	PASS	AC=30;AF=1.00;AN=30;DP=50;ExcessHet=0.0000;FS=0.000;InbreedingCoeff=0.3810;MLEAC=54;MLEAF=1.00;MQ=60.00;QD=28.32;SOR=2.476	GT:AD:DP:GQ:PGT:PID:PL:PS	./.:1,0:1:0:.:.:0,0,0	./.:1,0:1:0:.:.:0,0,0	./.	./.	./.	1|1:0,4:4:12:1|1:51_A_C:180,12,0:51	1|1:0,2:2:6:1|1:51_A_C:90,6,0:51	1|1:0,3:3:9:1|1:51_A_C:135,9,0:51	./.:1,0:1:0:.:.:0,0,0	1|1:0,1:1:3:1|1:51_A_C:45,3,0:51	1|1:0,5:5:15:1|1:51_A_C:225,15,0:51	1|1:0,2:2:6:1|1:51_A_C:90,6,0:51	./.	1|1:0,2:2:6:1|1:51_A_C:90,6,0:51	./.:1,0:1:0:.:.:0,0,0	./.:1,0:1:0:.:.:0,0,0	./.	./.	1|1:0,1:1:3:1|1:51_A_C:45,3,0:51	./.	./.	./.	./.:1,0:1:0:.:.:0,0,0	1|1:0,4:4:12:1|1:51_A_C:180,12,0:51	1|1:0,3:3:9:1|1:51_A_C:135,9,0:51	./.:1,0:1:0:.:.:0,0,0	1|1:0,3:3:9:1|1:51_A_C:135,9,0:51	./.	./.:1,0:1:0:.:.:0,0,0	./.:1,0:1:0:.:.:0,0,0	1|1:0,3:3:9:1|1:51_A_C:135,9,0:51	1|1:0,1:1:3:1|1:51_A_C:45,3,0:51	1|1:0,4:4:12:1|1:51_A_C:180,12,0:51	1|1:0,3:3:9:1|1:51_A_C:135,9,0:51
Unigene12781_All	66	.	A	G	2251.16	PASS	AC=30;AF=1.00;AN=30;DP=52;ExcessHet=0.0000;FS=0.000;InbreedingCoeff=0.3873;MLEAC=54;MLEAF=1.00;MQ=60.00;QD=28.13;SOR=2.147	GT:AD:DP:GQ:PGT:PID:PL:PS	./.:1,0:1:0:.:.:0,0,0	./.:1,0:1:0:.:.:0,0,0	./.	./.	./.	1|1:0,4:4:12:1|1:51_A_C:180,12,0:51	1|1:0,2:2:6:1|1:51_A_C:90,6,0:51	1|1:0,4:4:12:1|1:51_A_C:180,12,0:51	./.:1,0:1:0:.:.:0,0,0	1|1:0,1:1:3:1|1:51_A_C:45,3,0:51	1|1:0,5:5:15:1|1:51_A_C:225,15,0:51	1|1:0,2:2:6:1|1:51_A_C:90,6,0:51	./.	1|1:0,2:2:6:1|1:51_A_C:90,6,0:51	./.:1,0:1:0:.:.:0,0,0	./.:1,0:1:0:.:.:0,0,0	./.	./.	1|1:0,1:1:3:1|1:51_A_C:45,3,0:51	./.	./.	./.	./.:1,0:1:0:.:.:0,0,0	1|1:0,5:5:15:1|1:51_A_C:225,15,0:51	1|1:0,3:3:9:1|1:51_A_C:135,9,0:51	./.:1,0:1:0:.:.:0,0,0	1|1:0,3:3:9:1|1:51_A_C:135,9,0:51	./.	./.:1,0:1:0:.:.:0,0,0	./.:1,0:1:0:.:.:0,0,0	1|1:0,3:3:9:1|1:51_A_C:135,9,0:51	1|1:0,1:1:3:1|1:51_A_C:45,3,0:51	1|1:0,4:4:12:1|1:51_A_C:180,12,0:51	1|1:0,3:3:9:1|1:51_A_C:135,9,0:51
Unigene12781_All	69	.	A	C	2392.43	PASS	AC=30;AF=1.00;AN=30;DP=55;ExcessHet=0.0000;FS=0.000;InbreedingCoeff=0.4055;MLEAC=55;MLEAF=1.00;MQ=60.00;QD=28.77;SOR=2.303	GT:AD:DP:GQ:PGT:PID:PL:PS	./.:1,0:1:0:.:.:0,0,0	./.:1,0:1:0:.:.:0,0,0	./.	./.	./.	1|1:0,4:4:12:1|1:51_A_C:180,12,0:51	1|1:0,2:2:6:1|1:51_A_C:90,6,0:51	1|1:0,4:4:12:1|1:51_A_C:180,12,0:51	./.:1,0:1:0:.:.:0,0,0	1|1:0,1:1:3:1|1:51_A_C:45,3,0:51	1|1:0,5:5:15:1|1:51_A_C:225,15,0:51	1|1:0,3:3:9:1|1:51_A_C:135,9,0:51	./.	1|1:0,3:3:9:1|1:51_A_C:135,9,0:51	./.:1,0:1:0:.:.:0,0,0	./.:1,0:1:0:.:.:0,0,0	./.	./.	1|1:0,1:1:3:1|1:51_A_C:45,3,0:51	./.	./.	./.	./.:1,0:1:0:.:.:0,0,0	1|1:0,5:5:15:1|1:51_A_C:225,15,0:51	1|1:0,3:3:9:1|1:51_A_C:135,9,0:51	./.:1,0:1:0:.:.:0,0,0	1|1:0,3:3:9:1|1:51_A_C:135,9,0:51	./.	./.:1,0:1:0:.:.:0,0,0	./.:1,0:1:0:.:.:0,0,0	1|1:0,3:3:9:1|1:51_A_C:135,9,0:51	1|1:0,1:1:3:1|1:51_A_C:45,3,0:51	1|1:0,4:4:12:1|1:51_A_C:180,12,0:51	1|1:0,4:4:12:1|1:51_A_C:180,12,0:51
Unigene12781_All	74	.	G	T	2430.21	PASS	AC=30;AF=0.882;AN=34;DP=60;ExcessHet=0.0000;FS=0.000;InbreedingCoeff=0.4532;MLEAC=52;MLEAF=1.00;MQ=60.00;QD=34.61;SOR=2.400	GT:AD:DP:GQ:PGT:PID:PL:PS	0/0:1,0:1:3:.:.:0,3,42	./.:1,0:1:0:.:.:0,0,0	./.	./.	./.	1|1:0,4:4:12:1|1:51_A_C:180,12,0:51	1|1:0,2:2:6:1|1:51_A_C:90,6,0:51	1|1:0,4:4:12:1|1:51_A_C:180,12,0:51	./.:1,0:1:0:.:.:0,0,0	1|1:0,1:1:3:1|1:51_A_C:45,3,0:51	1|1:0,6:6:18:1|1:51_A_C:270,18,0:51	1|1:0,3:3:9:1|1:51_A_C:135,9,0:51	./.	1|1:0,3:3:9:1|1:51_A_C:135,9,0:51	./.:1,0:1:0:.:.:0,0,0	./.:1,0:1:0:.:.:0,0,0	./.	./.	1|1:0,1:1:3:1|1:51_A_C:45,3,0:51	./.	./.	./.	./.:1,0:1:0:.:.:0,0,0	1|1:0,5:5:15:1|1:51_A_C:225,15,0:51	1|1:0,3:3:9:1|1:51_A_C:135,9,0:51	./.:3,0:3:0:.:.:0,0,0	1|1:0,3:3:9:1|1:51_A_C:135,9,0:51	0/0:1,0:1:3:.:.:0,3,45	./.:1,0:1:0:.:.:0,0,0	./.:1,0:1:0:.:.:0,0,0	1|1:0,3:3:9:1|1:51_A_C:135,9,0:51	1|1:0,1:1:3:1|1:51_A_C:45,3,0:51	1|1:0,4:4:12:1|1:51_A_C:180,12,0:51	1|1:0,5:5:15:1|1:51_A_C:225,15,0:51
Unigene12781_All	78	.	G	A	2617.66	PASS	AC=30;AF=1.00;AN=30;DP=64;ExcessHet=0.0000;FS=0.000;InbreedingCoeff=0.4286;MLEAC=55;MLEAF=1.00;MQ=60.00;QD=30.82;SOR=2.540	GT:AD:DP:GQ:PGT:PID:PL:PS	./.:1,0:1:0:.:.:0,0,0	./.:2,0:2:0:.:.:0,0,0	./.	./.	./.	1|1:0,5:5:15:1|1:51_A_C:219,15,0:51	1|1:0,2:2:6:1|1:51_A_C:90,6,0:51	1|1:0,5:5:15:1|1:51_A_C:225,15,0:51	./.:1,0:1:0:.:.:0,0,0	1|1:0,1:1:3:1|1:51_A_C:45,3,0:51	1|1:0,6:6:18:1|1:51_A_C:270,18,0:51	1|1:0,3:3:9:1|1:51_A_C:135,9,0:51	./.	1|1:0,3:3:9:1|1:51_A_C:135,9,0:51	./.:1,0:1:0:.:.:0,0,0	./.:1,0:1:0:.:.:0,0,0	./.	./.	1|1:0,2:2:6:1|1:51_A_C:90,6,0:51	./.	./.	./.	./.:1,0:1:0:.:.:0,0,0	1|1:0,5:5:15:1|1:51_A_C:225,15,0:51	1|1:0,3:3:9:1|1:51_A_C:135,9,0:51	./.:3,0:3:0:.:.:0,0,0	1|1:0,3:3:9:1|1:51_A_C:135,9,0:51	./.:1,0:1:0:.:.:0,0,0	./.:1,0:1:0:.:.:0,0,0	./.:1,0:1:0:.:.:0,0,0	1|1:0,3:3:9:1|1:51_A_C:135,9,0:51	1|1:0,1:1:3:1|1:51_A_C:45,3,0:51	1|1:0,4:4:12:1|1:51_A_C:180,12,0:51	1|1:0,5:5:15:1|1:51_A_C:225,15,0:51
Unigene12781_All	87	.	C	T	2990.08	PASS	AC=32;AF=1.00;AN=32;DP=80;ExcessHet=0.0000;FS=0.000;InbreedingCoeff=0.4610;MLEAC=57;MLEAF=1.00;MQ=60.00;QD=34.15;SOR=2.546	GT:AD:DP:GQ:PGT:PID:PL:PS	./.:1,0:1:0:.:.:0,0,0	1/1:0,3:3:9:.:.:125,9,0	./.:1,0:1:0:.:.:0,0,0	./.	./.	1|1:0,7:7:21:1|1:51_A_C:282,21,0:51	1|1:0,2:2:6:1|1:51_A_C:90,6,0:51	1|1:0,5:5:15:1|1:51_A_C:225,15,0:51	./.:1,0:1:0:.:.:0,0,0	1/1:0,2:2:6:.:.:90,6,0	1|1:0,6:6:18:1|1:51_A_C:270,18,0:51	1|1:0,3:3:9:1|1:51_A_C:135,9,0:51	./.	1|1:0,3:3:9:1|1:51_A_C:135,9,0:51	./.:1,0:1:0:.:.:0,0,0	./.:1,0:1:0:.:.:0,0,0	./.	./.	1|1:0,3:3:9:1|1:51_A_C:135,9,0:51	./.:1,0:1:0:.:.:0,0,0	./.:1,0:1:0:.:.:0,0,0	./.	./.:1,0:1:0:.:.:0,0,0	1|1:0,5:5:15:1|1:51_A_C:225,15,0:51	1|1:0,3:3:9:1|1:51_A_C:135,9,0:51	./.:3,0:3:0:.:.:0,0,0	1|1:0,3:3:9:1|1:51_A_C:135,9,0:51	./.:1,0:1:0:.:.:0,0,0	./.:1,0:1:0:.:.:0,0,0	./.:1,0:1:0:.:.:0,0,0	1|1:0,3:3:9:1|1:51_A_C:135,9,0:51	1|1:0,2:2:6:1|1:51_A_C:70,6,0:51	1|1:0,5:5:15:1|1:51_A_C:225,15,0:51	1|1:0,5:5:15:1|1:51_A_C:225,15,0:51
Unigene12781_All	126	.	G	T	524.91	PASS	AC=9;AF=0.180;AN=50;BaseQRankSum=-3.660e-01;DP=106;ExcessHet=0.0503;FS=0.000;InbreedingCoeff=0.0562;MLEAC=11;MLEAF=0.220;MQ=60.00;MQRankSum=0.00;QD=15.00;ReadPosRankSum=0.00;SOR=0.616	GT:AD:DP:GQ:PGT:PID:PL:PS	0/0:1,0:1:3:.:.:0,3,29	./.:4,0:4:0:.:.:0,0,92	0/0:1,0:1:3:.:.:0,3,11	./.	./.	0/0:9,0:9:27:.:.:0,27,228	0/0:2,0:2:6:.:.:0,6,49	0/1:5,2:7:28:.:.:28,0,163	0/0:2,0:2:6:.:.:0,6,90	0/1:3,4:7:73:.:.:158,0,73	./.:8,0:8:0:.:.:0,0,148	0/0:5,0:5:15:.:.:0,15,176	0/0:1,0:1:3:.:.:0,3,45	0/0:4,0:4:12:.:.:0,12,99	0/0:1,0:1:3:.:.:0,3,16	0/0:2,0:2:6:.:.:0,6,49	./.	./.	0/0:3,0:3:9:.:.:0,9,118	0/0:1,0:1:3:.:.:0,3,16	./.:1,0:1:0:.:.:0,0,0	0/0:1,0:1:3:.:.:0,3,45	1/1:0,2:2:6:.:.:90,6,0	0/0:3,0:3:9:.:.:0,9,78	0/1:6,3:9:67:.:.:67,0,161	1/1:0,2:2:6:.:.:49,6,0	0/0:4,0:4:12:.:.:0,12,102	0/0:2,0:2:6:.:.:0,6,58	./.:2,0:2:0:.:.:0,0,0	0/0:3,0:3:9:.:.:0,9,118	0/0:4,0:4:12:.:.:0,12,91	0|1:1,2:3:36:0|1:126_G_T:81,0,36:126	./.:6,0:6:0:.:.:0,0,99	0|1:3,2:5:75:0|1:126_G_T:75,0,120:126
Unigene12781_All	128	.	G	A	161.28	PASS	AC=3;AF=0.052;AN=58;BaseQRankSum=-9.670e-01;DP=106;ExcessHet=0.2266;FS=4.832;InbreedingCoeff=-0.1331;MLEAC=4;MLEAF=0.069;MQ=60.00;MQRankSum=0.00;QD=10.75;ReadPosRankSum=0.967;SOR=0.132	GT:AD:DP:GQ:PGT:PID:PL:PS	0/0:1,0:1:3:.:.:0,3,29	0/0:4,0:4:12:.:.:0,12,109	0/0:1,0:1:3:.:.:0,3,11	./.	./.	0/0:9,0:9:27:.:.:0,27,228	0/0:2,0:2:6:.:.:0,6,49	0/0:7,0:7:21:.:.:0,21,193	0/0:2,0:2:6:.:.:0,6,90	0/1:5,2:7:28:.:.:28,0,203	./.:8,0:8:0:.:.:0,0,164	0/0:5,0:5:15:.:.:0,15,176	0/0:1,0:1:3:.:.:0,3,45	0/0:4,0:4:12:.:.:0,12,99	0/0:1,0:1:3:.:.:0,3,16	0/0:2,0:2:6:.:.:0,6,49	./.	./.	0/0:3,0:3:9:.:.:0,9,118	0/0:1,0:1:3:.:.:0,3,16	0/0:1,0:1:3:.:.:0,3,45	0/0:1,0:1:3:.:.:0,3,45	0/0:2,0:2:6:.:.:0,6,90	0/0:3,0:3:9:.:.:0,9,78	0/0:9,0:9:27:.:.:0,27,283	0/0:2,0:2:6:.:.:0,6,49	0/0:4,0:4:12:.:.:0,12,102	0/0:2,0:2:6:.:.:0,6,58	0/0:2,0:2:3:.:.:0,3,45	0/0:3,0:3:9:.:.:0,9,118	0/0:4,0:4:12:.:.:0,12,91	0|1:1,2:3:36:0|1:126_G_T:81,0,36:126	0/0:6,0:6:18:.:.:0,18,188	0|1:3,2:5:75:0|1:126_G_T:75,0,120:126
Unigene12781_All	183	.	C	G	48.31	PASS	AC=1;AF=0.016;AN=64;BaseQRankSum=1.09;DP=255;ExcessHet=0.0000;FS=3.010;InbreedingCoeff=-0.0528;MLEAC=1;MLEAF=0.016;MQ=60.00;MQRankSum=0.00;QD=5.37;ReadPosRankSum=1.38;SOR=1.911	GT:AD:DP:GQ:PL	0/0:1,0:1:3:0,3,37	0/0:1,0:1:3:0,3,36	./.	0/0:5,0:5:15:0,15,141	0/0:4,0:4:12:0,12,145	0/0:16,0:16:45:0,45,675	0/0:1,0:1:3:0,3,45	0/0:13,0:13:39:0,39,446	0/0:16,0:16:48:0,48,552	0/0:14,0:14:42:0,42,498	0/0:15,0:15:45:0,45,523	0/0:10,0:10:30:0,30,339	0/0:3,0:3:9:0,9,102	0/0:6,0:6:18:0,18,229	0/0:9,0:9:27:0,27,319	0/0:5,0:5:15:0,15,184	0/0:4,0:4:12:0,12,139	0/0:5,0:5:15:0,15,208	0/1:7,2:9:63:63,0,206	0/0:2,0:2:6:0,6,61	0/0:4,0:4:12:0,12,123	0/0:3,0:3:9:0,9,78	0/0:9,0:9:27:0,27,274	0/0:11,0:11:33:0,33,396	0/0:10,0:10:30:0,30,339	./.:7,0:7:0:0,0,148	0/0:9,0:9:24:0,24,360	0/0:7,0:7:21:0,21,205	0/0:6,0:6:18:0,18,188	0/0:5,0:5:15:0,15,224	0/0:6,0:6:15:0,15,225	0/0:6,0:6:18:0,18,172	0/0:14,0:14:39:0,39,585	0/0:19,0:19:54:0,54,810
Unigene12781_All	212	.	T	G	1294.83	PASS	AC=15;AF=0.313;AN=48;BaseQRankSum=-8.290e-01;DP=328;ExcessHet=11.8164;FS=3.757;InbreedingCoeff=-0.4456;MLEAC=20;MLEAF=0.417;MQ=60.00;MQRankSum=0.00;QD=6.41;ReadPosRankSum=0.316;SOR=0.441	GT:AD:DP:GQ:PL	0/0:1,0:1:3:0,3,37	./.:5,0:5:0:0,0,119	0/0:1,0:1:3:0,3,39	./.:5,0:5:0:0,0,52	./.:5,0:5:0:0,0,47	0/1:16,4:20:39:39,0,521	./.	./.:14,0:14:0:0,0,417	0/1:14,4:18:51:51,0,363	0/1:12,5:17:99:117,0,271	0/1:19,3:22:68:68,0,625	0/0:17,0:17:48:0,48,720	./.:4,0:4:0:0,0,90	0/0:6,0:6:15:0,15,225	0/1:6,7:13:99:234,0,149	0/0:6,0:6:18:0,18,188	0/1:2,4:6:72:81,0,72	./.:6,0:6:0:0,0,139	0/0:10,0:10:30:0,30,323	./.:4,0:4:0:0,0,49	0/1:2,2:4:37:37,0,78	0/0:3,0:3:9:0,9,66	0/1:7,4:11:99:106,0,201	0/1:8,2:10:60:60,0,213	0/1:11,5:16:99:136,0,441	0/1:4,5:9:97:97,0,132	./.:11,0:11:0:0,0,294	0/0:7,0:7:18:0,18,270	0/1:6,4:10:69:69,0,198	0/0:8,0:8:24:0,24,241	0/1:4,2:6:31:31,0,121	./.:11,0:11:0:0,0,243	0/1:13,4:17:88:88,0,370	0/1:17,6:23:80:80,0,458
Unigene12781_All	220	.	C	T	435.93	PASS	AC=8;AF=0.133;AN=60;BaseQRankSum=0.398;DP=350;ExcessHet=2.2381;FS=0.000;InbreedingCoeff=-0.2013;MLEAC=9;MLEAF=0.150;MQ=60.00;MQRankSum=0.00;QD=3.07;ReadPosRankSum=-5.380e-01;SOR=0.636	GT:AD:DP:GQ:PL	0/0:1,0:1:3:0,3,37	0/0:6,0:6:18:0,18,232	0/0:2,0:2:6:0,6,77	0/0:5,0:5:15:0,15,146	0/0:5,0:5:15:0,15,138	0/1:15,5:20:99:106,0,489	./.	0/1:14,2:16:42:42,0,338	0/0:19,0:19:12:0,12,541	0/0:17,0:17:51:0,51,521	0/1:21,3:24:22:22,0,668	0/1:13,5:18:99:130,0,392	0/0:5,0:5:15:0,15,168	./.:6,0:6:0:0,0,99	0/0:13,0:13:39:0,39,433	./.:6,0:6:0:0,0,99	0/0:6,0:6:18:0,18,188	0/0:7,0:7:21:0,21,245	./.:11,0:11:0:0,0,323	0/0:4,0:4:12:0,12,123	0/0:6,0:6:18:0,18,188	0/0:3,0:3:9:0,9,66	0/1:10,2:12:13:13,0,332	0/0:11,0:11:4:0,4,299	0/0:15,2:17:2:0,2,583	0/0:15,0:15:39:0,39,585	0/1:9,3:12:58:58,0,286	0/0:7,0:7:21:0,21,229	0/0:10,0:10:30:0,30,311	0/0:8,0:8:24:0,24,241	0/0:6,0:6:18:0,18,164	0/0:11,0:11:33:0,33,332	0/1:15,2:17:38:38,0,461	0/1:20,3:23:65:65,0,627
Unigene12781_All	245	.	C	T	523.36	PASS	AC=9;AF=0.145;AN=62;BaseQRankSum=-3.880e-01;DP=372;ExcessHet=2.8279;FS=1.629;InbreedingCoeff=-0.1663;MLEAC=10;MLEAF=0.161;MQ=60.00;MQRankSum=0.00;QD=3.44;ReadPosRankSum=0.150;SOR=0.509	GT:AD:DP:GQ:PL	0/0:1,0:1:3:0,3,37	0/0:6,0:6:18:0,18,232	0/0:3,0:3:9:0,9,127	0/0:5,0:5:15:0,15,146	0/0:9,0:9:27:0,27,206	0/1:15,4:19:42:42,0,440	./.	0/0:16,0:16:48:0,48,460	0/0:22,2:24:22:0,22,660	0/1:10,5:15:99:139,0,242	0/1:23,2:25:14:14,0,708	0/0:21,0:21:63:0,63,764	0/0:5,0:5:15:0,15,168	0/0:6,0:6:18:0,18,188	0/1:10,3:13:55:55,0,328	0/0:7,0:7:21:0,21,185	0/0:6,0:6:18:0,18,188	0/0:7,0:7:21:0,21,245	0/0:9,0:9:27:0,27,267	./.:3,0:3:0:0,0,5	0/1:5,2:7:69:69,0,123	0/0:4,0:4:12:0,12,123	0/0:13,0:13:39:0,39,373	./.:12,0:12:0:0,0,287	0/1:14,3:17:84:84,0,481	0/0:15,0:15:45:0,45,454	0/0:11,0:11:33:0,33,396	0/0:7,0:7:21:0,21,229	0/1:6,3:9:67:67,0,201	0/0:7,0:7:21:0,21,233	0/0:6,0:6:18:0,18,172	0/0:10,0:10:30:0,30,287	0/1:19,3:22:28:28,0,584	0/1:20,5:25:69:69,0,580
Unigene12781_All	275	.	A	C	296.91	PASS	AC=8;AF=0.125;AN=64;BaseQRankSum=-5.240e-01;DP=425;ExcessHet=2.1584;FS=2.922;InbreedingCoeff=-0.0865;MLEAC=8;MLEAF=0.125;MQ=60.00;MQRankSum=0.00;QD=2.72;ReadPosRankSum=0.00;SOR=0.435	GT:AD:DP:GQ:PL	./.:.:0:0:0,0,0	0/0:6,0:6:15:0,15,225	./.:3,0:3:0:0,0,43	0/0:5,0:5:15:0,15,146	0/0:9,0:9:24:0,24,360	0/1:16,4:20:39:39,0,531	0/0:1,0:1:3:0,3,29	0/0:14,0:14:42:0,42,398	0/0:30,0:30:81:0,81,1215	0/1:13,3:16:46:46,0,317	0/0:30,2:32:47:0,47,974	0/0:25,0:25:72:0,72,734	0/0:7,0:7:21:0,21,217	0/0:6,0:6:18:0,18,188	0/1:11,3:14:52:52,0,330	0/0:8,0:8:24:0,24,198	0/0:8,0:8:24:0,24,190	0/0:9,0:9:27:0,27,347	0/0:13,0:13:39:0,39,446	0/1:3,2:5:34:34,0,79	0/1:7,3:10:64:64,0,163	0/0:4,0:4:6:0,6,90	0/0:14,0:14:42:0,42,358	0/1:14,2:16:1:1,0,419	0/1:15,3:18:40:40,0,482	0/0:19,0:19:54:0,54,810	0/0:14,0:14:42:0,42,466	0/0:7,0:7:21:0,21,233	0/1:7,3:10:64:64,0,243	0/0:9,0:9:27:0,27,283	0/0:6,0:6:18:0,18,172	0/0:12,0:12:36:0,36,377	0/0:27,0:27:36:0,36,690	0/0:27,0:27:36:0,36,710
Unigene12781_All	281	.	C	T	683.48	PASS	AC=15;AF=0.221;AN=68;BaseQRankSum=-5.490e-01;DP=430;ExcessHet=8.6301;FS=1.260;InbreedingCoeff=-0.3140;MLEAC=15;MLEAF=0.221;MQ=60.00;MQRankSum=0.00;QD=2.84;ReadPosRankSum=0.338;SOR=0.576	GT:AD:DP:GQ:PGT:PID:PL:PS	0/0:1,0:1:3:.:.:0,3,39	0/0:7,0:7:15:.:.:0,15,225	0/0:3,0:3:9:.:.:0,9,135	0/0:5,0:5:15:.:.:0,15,146	0/0:9,0:9:18:.:.:0,18,270	0/1:15,6:21:71:.:.:71,0,449	0/0:1,0:1:3:.:.:0,3,29	0/1:12,2:14:48:.:.:48,0,295	0/0:33,0:33:54:.:.:0,54,827	0/0:16,0:16:3:.:.:0,3,426	0/1:27,5:32:48:.:.:48,0,793	0/1:20,5:25:69:.:.:69,0,524	0/0:8,0:8:24:.:.:0,24,270	0|1:4,2:6:52:0|1:281_C_T:52,0,121:281	0/0:13,0:13:36:.:.:0,36,540	0/1:6,2:8:26:.:.:26,0,110	0/0:8,0:8:24:.:.:0,24,190	0/1:7,2:9:62:.:.:62,0,230	0/1:11,2:13:10:.:.:10,0,373	0/0:5,0:5:15:.:.:0,15,128	0/0:9,0:9:27:.:.:0,27,283	0/1:2,2:4:37:.:.:37,0,77	0/1:13,2:15:4:.:.:4,0,337	0/1:14,2:16:22:.:.:22,0,418	0/0:15,2:17:2:.:.:0,2,543	0/0:19,0:19:54:.:.:0,54,810	0/1:12,2:14:48:.:.:48,0,335	0/0:8,0:8:21:.:.:0,21,315	0/0:9,0:9:24:.:.:0,24,360	0/1:7,2:9:22:.:.:22,0,206	0/0:6,0:6:18:.:.:0,18,172	0/0:11,0:11:33:.:.:0,33,332	0/1:22,5:27:99:.:.:103,0,543	0/1:23,5:28:99:.:.:100,0,585
Unigene12781_All	301	.	C	T	697.26	PASS	AC=14;AF=0.226;AN=62;BaseQRankSum=0.00;DP=407;ExcessHet=7.3268;FS=0.597;InbreedingCoeff=-0.3203;MLEAC=15;MLEAF=0.242;MQ=60.00;MQRankSum=0.00;QD=3.43;ReadPosRankSum=0.381;SOR=0.758	GT:AD:DP:GQ:PGT:PID:PL:PS	0/0:1,0:1:3:.:.:0,3,39	0/0:3,0:3:6:.:.:0,6,90	0/0:2,0:2:3:.:.:0,3,45	0/0:6,0:6:15:.:.:0,15,225	0/0:5,0:5:15:.:.:0,15,157	0/1:15,6:21:71:.:.:71,0,406	0/0:1,0:1:3:.:.:0,3,29	0/1:9,2:11:57:.:.:57,0,249	0/0:27,0:27:36:.:.:0,36,702	./.:14,0:14:0:.:.:0,0,377	0/1:25,6:31:96:.:.:96,0,684	0/1:22,4:26:21:.:.:21,0,586	0/0:7,0:7:21:.:.:0,21,233	0|1:5,1:6:27:0|1:281_C_T:27,0,199:281	0/0:12,0:12:30:.:.:0,30,450	0/1:6,2:8:25:.:.:25,0,124	0/0:6,0:6:18:.:.:0,18,188	0/1:8,3:11:61:.:.:61,0,245	0/1:10,3:13:55:.:.:55,0,369	0/0:6,0:6:18:.:.:0,18,172	0/0:8,0:8:24:.:.:0,24,222	0/1:2,2:4:37:.:.:37,0,78	0/1:11,2:13:10:.:.:10,0,293	./.:.:.:0:.:.:0,0,545	0/0:18,2:20:11:.:.:0,11,549	0/0:15,0:15:45:.:.:0,45,439	0/1:13,1:14:3:.:.:3,0,523	0/0:5,0:5:15:.:.:0,15,224	0/0:10,0:10:27:.:.:0,27,405	0/1:7,2:9:22:.:.:22,0,199	0/0:6,0:6:15:.:.:0,15,225	./.:12,0:12:0:.:.:0,0,287	0/1:22,5:27:99:.:.:103,0,583	0/1:23,6:29:99:.:.:141,0,622
Unigene12781_All	382	.	C	G	587.75	PASS	AC=10;AF=0.185;AN=54;BaseQRankSum=-8.490e-01;DP=360;ExcessHet=3.6039;FS=0.708;InbreedingCoeff=-0.2672;MLEAC=11;MLEAF=0.204;MQ=60.00;MQRankSum=0.00;QD=3.84;ReadPosRankSum=0.566;SOR=0.581	GT:AD:DP:GQ:PL	0/0:1,0:1:3:0,3,35	0/0:8,0:8:24:0,24,273	0/0:2,0:2:6:0,6,74	0/0:1,0:1:3:0,3,45	0/0:3,0:3:9:0,9,135	./.:31,0:31:0:0,0,773	0/0:3,0:3:9:0,9,94	./.:12,0:12:0:0,0,368	0/1:14,2:16:1:1,0,503	0/1:16,3:19:37:37,0,539	0/1:21,7:28:99:109,0,696	./.:26,0:26:0:0,0,785	0/0:7,0:7:21:0,21,229	./.:7,0:7:0:0,0,94	0/0:6,0:6:18:0,18,253	./.:4,0:4:0:0,0,49	0/0:7,0:7:21:0,21,217	0/1:7,4:11:66:66,0,240	0/1:12,2:14:7:7,0,415	0/0:6,0:6:18:0,18,229	0/0:4,0:4:9:0,9,135	0/1:4,2:6:31:31,0,121	./.:10,0:10:0:0,0,278	./.:8,0:8:0:0,0,188	0/0:19,0:19:12:0,12,561	0/0:8,0:8:21:0,21,315	0/0:11,0:11:33:0,33,344	0/0:8,0:8:24:0,24,210	0/0:6,0:6:18:0,18,229	0/1:5,3:8:70:70,0,160	0/0:3,0:3:9:0,9,94	0/1:6,2:8:25:25,0,124	0/1:17,5:22:99:109,0,455	0/1:14,7:21:99:161,0,460
Unigene12781_All	445	.	C	A	225.86	PASS	AC=3;AF=0.050;AN=60;BaseQRankSum=-9.670e-01;DP=332;ExcessHet=0.2119;FS=4.269;InbreedingCoeff=-0.0869;MLEAC=3;MLEAF=0.050;MQ=60.00;MQRankSum=0.00;QD=11.29;ReadPosRankSum=0.431;SOR=1.561	GT:AD:DP:GQ:PGT:PID:PL:PS	0|1:2,2:4:78:0|1:445_C_A:78,0,78:445	0|1:10,3:13:96:0|1:445_C_A:96,0,411:445	0|1:1,2:3:36:0|1:445_C_A:81,0,36:445	./.	./.:6,0:6:0:.:.:0,0,87	0/0:29,0:29:81:.:.:0,81,1215	0/0:4,0:4:12:.:.:0,12,139	0/0:20,0:20:57:.:.:0,57,855	0/0:20,0:20:60:.:.:0,60,607	0/0:20,0:20:60:.:.:0,60,631	0/0:19,0:19:57:.:.:0,57,730	0/0:21,0:21:60:.:.:0,60,700	0/0:7,0:7:21:.:.:0,21,257	0/0:9,0:9:24:.:.:0,24,360	0/0:7,0:7:21:.:.:0,21,313	0/0:2,0:2:6:.:.:0,6,58	0/0:8,0:8:24:.:.:0,24,262	0/0:11,0:11:33:.:.:0,33,372	0/0:9,0:9:27:.:.:0,27,335	0/0:5,0:5:15:.:.:0,15,144	0/0:4,0:4:12:.:.:0,12,139	0/0:4,0:4:12:.:.:0,12,151	0/0:7,0:7:21:.:.:0,21,157	0/0:3,0:3:9:.:.:0,9,134	0/0:13,0:13:36:.:.:0,36,540	0/0:2,0:2:6:.:.:0,6,74	0/0:8,0:8:24:.:.:0,24,221	./.:8,0:8:0:.:.:0,0,188	0/0:6,0:6:18:.:.:0,18,269	0/0:8,0:8:24:.:.:0,24,238	./.:8,0:8:0:.:.:0,0,213	0/0:8,0:8:24:.:.:0,24,278	0/0:20,0:20:60:.:.:0,60,631	0/0:16,0:16:45:.:.:0,45,675
Unigene12781_All	447	.	T	A	223.53	PASS	AC=3;AF=0.045;AN=66;BaseQRankSum=-9.670e-01;DP=337;ExcessHet=0.2052;FS=4.269;InbreedingCoeff=-0.0610;MLEAC=3;MLEAF=0.045;MQ=60.00;MQRankSum=0.00;QD=11.18;ReadPosRankSum=0.431;SOR=1.561	GT:AD:DP:GQ:PGT:PID:PL:PS	0|1:2,2:4:78:0|1:445_C_A:78,0,78:445	0|1:10,3:13:96:0|1:445_C_A:96,0,411:445	0|1:1,2:3:36:0|1:445_C_A:81,0,36:445	./.	0/0:6,0:6:18:.:.:0,18,186	0/0:30,0:30:51:.:.:0,51,744	0/0:4,0:4:12:.:.:0,12,139	0/0:20,0:20:57:.:.:0,57,855	0/0:20,0:20:60:.:.:0,60,607	0/0:20,0:20:60:.:.:0,60,631	0/0:19,0:19:57:.:.:0,57,730	0/0:21,0:21:60:.:.:0,60,700	0/0:7,0:7:21:.:.:0,21,257	0/0:9,0:9:24:.:.:0,24,360	0/0:8,0:8:24:.:.:0,24,330	0/0:2,0:2:6:.:.:0,6,58	0/0:9,0:9:27:.:.:0,27,266	0/0:11,0:11:33:.:.:0,33,372	0/0:9,0:9:27:.:.:0,27,335	0/0:5,0:5:15:.:.:0,15,144	0/0:4,0:4:12:.:.:0,12,139	0/0:4,0:4:12:.:.:0,12,151	0/0:7,0:7:18:.:.:0,18,270	0/0:3,0:3:9:.:.:0,9,134	0/0:13,0:13:36:.:.:0,36,540	0/0:2,0:2:6:.:.:0,6,74	0/0:8,0:8:24:.:.:0,24,221	0/0:8,0:8:24:.:.:0,24,262	0/0:7,0:7:21:.:.:0,21,257	0/0:8,0:8:24:.:.:0,24,238	0/0:8,0:8:24:.:.:0,24,318	0/0:8,0:8:24:.:.:0,24,278	0/0:20,0:20:60:.:.:0,60,631	0/0:17,0:17:48:.:.:0,48,720
Unigene12781_All	453	.	T	C	10904.4	PASS	AC=52;AF=0.813;AN=64;BaseQRankSum=0.00;DP=365;ExcessHet=1.4019;FS=0.848;InbreedingCoeff=-0.0191;MLEAC=55;MLEAF=0.859;MQ=60.00;MQRankSum=0.00;QD=30.98;ReadPosRankSum=0.319;SOR=0.684	GT:AD:DP:GQ:PL	0/1:2,2:4:78:78,0,78	0/1:6,8:14:99:293,0,228	0/0:3,0:3:9:0,9,89	./.	1/1:0,5:5:15:141,15,0	1/1:0,29:29:87:815,87,0	1/1:0,4:4:12:139,12,0	1/1:0,22:22:66:704,66,0	1/1:0,23:23:69:634,69,0	1/1:0,26:26:78:747,78,0	1/1:0,22:22:66:824,66,0	1/1:0,25:25:75:823,75,0	1/1:0,6:6:18:229,18,0	1/1:0,7:7:21:233,21,0	0/1:1,5:6:27:190,0,27	1/1:0,2:2:6:74,6,0	0/1:4,5:9:96:157,0,96	0/1:1,10:11:12:294,0,12	1/1:0,9:9:27:363,27,0	1/1:0,7:7:21:193,21,0	0/1:1,2:3:36:40,0,36	0/1:1,3:4:33:122,0,33	1/1:0,8:8:24:223,24,0	1/1:0,4:4:12:124,12,0	1/1:0,14:14:42:466,42,0	./.:2,0:2:0:0,0,0	1/1:0,7:7:21:233,21,0	0/1:2,5:7:53:123,0,53	0/1:1,6:7:24:207,0,24	1/1:0,9:9:27:243,27,0	0/1:2,8:10:20:233,0,20	1/1:0,9:9:27:323,27,0	1/1:0,22:22:66:704,66,0	1/1:0,17:17:51:681,51,0
Unigene12781_All	474	.	T	C	114.11	PASS	AC=3;AF=0.047;AN=64;BaseQRankSum=-1.645e+00;DP=346;ExcessHet=0.2119;FS=4.084;InbreedingCoeff=-0.0663;MLEAC=3;MLEAF=0.047;MQ=60.00;MQRankSum=0.00;QD=4.75;ReadPosRankSum=0.061;SOR=0.976	GT:AD:DP:GQ:PL	0/1:3,2:5:34:34,0,113	0/1:12,4:16:71:71,0,423	0/1:1,2:3:32:40,0,32	./.	0/0:6,0:6:18:0,18,167	0/0:23,0:23:57:0,57,855	0/0:2,0:2:6:0,6,74	0/0:21,0:21:60:0,60,684	0/0:24,0:24:72:0,72,714	0/0:28,0:28:78:0,78,1170	0/0:20,0:20:48:0,48,720	0/0:21,0:21:63:0,63,740	0/0:7,0:7:21:0,21,245	0/0:5,0:5:15:0,15,135	0/0:8,0:8:21:0,21,315	0/0:4,0:4:12:0,12,139	0/0:8,0:8:24:0,24,262	0/0:12,0:12:27:0,27,405	0/0:6,0:6:18:0,18,200	0/0:6,0:6:18:0,18,180	0/0:4,0:4:12:0,12,111	0/0:5,0:5:15:0,15,155	0/0:8,0:8:24:0,24,250	0/0:4,0:4:12:0,12,111	0/0:11,0:11:30:0,30,450	./.:2,0:2:0:0,0,28	0/0:3,0:3:9:0,9,102	0/0:7,0:7:21:0,21,217	0/0:8,0:8:24:0,24,274	0/0:8,0:8:24:0,24,278	0/0:11,0:11:30:0,30,450	0/0:9,0:9:27:0,27,307	0/0:23,0:23:60:0,60,721	0/0:18,0:18:54:0,54,601
Unigene12781_All	489	.	T	C	77.95	PASS	AC=2;AF=0.031;AN=64;BaseQRankSum=-1.645e+00;DP=340;ExcessHet=0.0695;FS=4.589;InbreedingCoeff=0.1302;MLEAC=2;MLEAF=0.031;MQ=60.00;MQRankSum=0.00;QD=3.54;ReadPosRankSum=-2.530e-01;SOR=1.158	GT:AD:DP:GQ:PL	0/1:3,2:5:34:34,0,115	0/1:13,4:17:68:68,0,464	./.:2,0:2:0:0,0,0	./.	0/0:5,0:5:15:0,15,174	0/0:20,0:20:60:0,60,667	0/0:3,0:3:9:0,9,86	0/0:21,0:21:60:0,60,684	0/0:24,0:24:72:0,72,714	0/0:25,0:25:72:0,72,867	0/0:18,0:18:37:0,37,636	0/0:21,0:21:63:0,63,740	0/0:6,0:6:18:0,18,229	0/0:5,0:5:15:0,15,135	0/0:9,0:9:27:0,27,319	0/0:4,0:4:12:0,12,179	0/0:9,0:9:27:0,27,283	0/0:10,0:10:30:0,30,327	0/0:6,0:6:18:0,18,200	0/0:6,0:6:18:0,18,180	0/0:6,0:6:18:0,18,229	0/0:5,0:5:15:0,15,155	0/0:8,0:8:24:0,24,250	0/0:5,0:5:15:0,15,135	0/0:9,0:9:27:0,27,363	0/0:1,0:1:3:0,3,16	0/0:3,0:3:9:0,9,102	0/0:6,0:6:18:0,18,172	0/0:10,0:10:30:0,30,359	0/0:8,0:8:24:0,24,278	0/0:11,0:11:33:0,33,356	0/0:9,0:9:27:0,27,294	0/0:23,0:23:60:0,60,721	0/0:19,0:19:40:0,40,629
Unigene12781_All	501	.	A	T	397.9	PASS	AC=9;AF=0.167;AN=54;BaseQRankSum=0.269;DP=341;ExcessHet=2.9345;FS=0.000;InbreedingCoeff=-0.2433;MLEAC=11;MLEAF=0.204;MQ=60.00;MQRankSum=0.00;QD=2.49;ReadPosRankSum=0.262;SOR=0.609	GT:AD:DP:GQ:PL	0/0:5,0:5:15:0,15,209	0/0:12,0:12:36:0,36,505	0/0:2,0:2:6:0,6,84	./.	0/0:5,0:5:15:0,15,155	0/0:20,0:20:21:0,21,606	0/0:3,0:3:9:0,9,86	0/1:19,3:22:68:68,0,504	0/1:22,3:25:19:19,0,589	0/1:22,3:25:19:19,0,659	0/1:15,2:17:38:38,0,540	0/1:21,3:24:62:62,0,640	0/0:6,0:6:18:0,18,184	0/1:4,2:6:31:31,0,121	./.:10,0:10:0:0,0,290	./.:4,0:4:0:0,0,90	0/0:9,0:9:27:0,27,283	0/1:9,2:11:16:16,0,290	./.:6,0:6:0:0,0,139	0/0:5,0:5:15:0,15,184	0/0:6,0:6:18:0,18,229	0/0:4,0:4:12:0,12,111	./.:8,0:8:0:0,0,188	0/0:5,0:5:12:0,12,180	./.:10,0:10:0:0,0,318	0/0:1,0:1:3:0,3,16	0/0:3,0:3:9:0,9,102	0/1:5,2:7:28:28,0,146	0/0:10,0:10:30:0,30,359	./.:8,0:8:0:0,0,188	0/0:11,0:11:30:0,30,450	0/0:8,0:8:24:0,24,278	0/1:17,6:23:99:149,0,451	0/0:19,0:19:12:0,12,601
Unigene12781_All	530	.	G	A	57.78	PASS	AC=1;AF=0.017;AN=60;BaseQRankSum=-5.890e-01;DP=313;ExcessHet=0.0000;FS=0.000;InbreedingCoeff=-0.0579;MLEAC=1;MLEAF=0.017;MQ=60.00;MQRankSum=0.00;QD=6.42;ReadPosRankSum=-9.520e-01;SOR=0.446	GT:AD:DP:GQ:PL	0/0:3,0:3:9:0,9,129	./.:9,0:9:0:0,0,99	0/0:1,0:1:3:0,3,39	./.	0/0:4,0:4:12:0,12,145	0/0:17,0:17:48:0,48,720	0/0:3,0:3:9:0,9,86	0/0:21,0:21:60:0,60,752	0/0:27,0:27:60:0,60,900	0/0:21,0:21:60:0,60,785	0/0:14,0:14:42:0,42,599	0/0:19,0:19:54:0,54,810	0/0:7,0:7:18:0,18,270	0/0:5,0:5:15:0,15,196	./.:9,0:9:0:0,0,225	0/0:5,0:5:15:0,15,168	0/1:5,4:9:72:72,0,117	0/0:11,0:11:33:0,33,372	0/0:4,0:4:12:0,12,151	0/0:5,0:5:15:0,15,184	0/0:7,0:7:21:0,21,273	0/0:4,0:4:12:0,12,111	0/0:5,0:5:15:0,15,224	0/0:6,0:6:18:0,18,140	0/0:7,0:7:15:0,15,225	0/0:1,0:1:3:0,3,16	0/0:1,0:1:3:0,3,29	0/0:8,0:8:24:0,24,210	0/0:10,0:10:24:0,24,360	./.:9,0:9:0:0,0,233	0/0:12,0:12:33:0,33,495	0/0:8,0:8:24:0,24,262	0/0:24,0:24:66:0,66,990	0/0:17,0:17:48:0,48,720
Unigene12781_All	689	.	C	A	104.4	PASS	AC=4;AF=0.067;AN=60;BaseQRankSum=0.00;DP=215;ExcessHet=0.4457;FS=1.879;InbreedingCoeff=-0.1362;MLEAC=5;MLEAF=0.083;MQ=60.00;MQRankSum=0.00;QD=3.07;ReadPosRankSum=1.10;SOR=0.223	GT:AD:DP:GQ:PL	0/0:2,0:2:6:0,6,75	0/0:5,0:5:12:0,12,180	0/0:1,0:1:3:0,3,42	0/0:2,0:2:6:0,6,49	0/0:6,0:6:18:0,18,190	0/1:8,2:10:19:19,0,252	./.	0/0:12,0:12:30:0,30,450	0/1:12,2:14:47:47,0,375	0/0:16,0:16:3:0,3,450	0/0:26,0:26:33:0,33,738	0/0:13,0:13:30:0,30,450	0/0:3,0:3:6:0,6,90	0/0:3,0:3:6:0,6,90	0/0:8,0:8:21:0,21,315	0/0:2,0:2:6:0,6,90	0/0:3,0:3:9:0,9,118	0/0:8,0:8:21:0,21,315	0/0:3,0:3:9:0,9,78	0/0:3,0:3:9:0,9,74	0/0:6,0:6:15:0,15,225	0/0:1,0:1:3:0,3,16	0/0:3,0:3:6:0,6,90	./.	0/1:2,2:4:37:37,0,78	0/0:2,0:2:6:0,6,49	0/1:4,2:6:31:31,0,81	./.	./.:8,0:8:0:0,0,208	0/0:4,0:4:9:0,9,135	0/0:6,0:6:15:0,15,225	0/0:5,0:5:9:0,9,135	0/0:21,0:21:18:0,18,582	0/0:9,0:9:18:0,18,270
Unigene12781_All	713	.	C	A	80.16	PASS	AC=1;AF=0.500;AN=2;BaseQRankSum=-2.287e+00;DP=134;ExcessHet=0.0000;FS=6.990;InbreedingCoeff=0.2903;MLEAC=7;MLEAF=1.00;MQ=60.00;MQRankSum=0.00;QD=8.02;ReadPosRankSum=-1.111e+00;SOR=0.012	GT:AD:DP:GQ:PGT:PID:PL:PS	./.:2,0:2:0:.:.:0,0,0	./.:4,0:4:0:.:.:0,0,0	./.:1,0:1:0:.:.:0,0,0	./.:2,0:2:0:.:.:0,0,0	./.:4,0:4:0:.:.:0,0,0	./.:3,0:3:0:.:.:0,0,0	./.	./.:7,0:7:0:.:.:0,0,0	./.:7,0:7:0:.:.:0,0,0	0|1:8,2:10:60:0|1:713_C_A:60,0,298:713	./.:17,0:17:0:.:.:0,0,0	./.:8,0:8:0:.:.:0,0,0	./.:1,0:1:0:.:.:0,0,0	./.:2,0:2:0:.:.:0,0,0	./.:7,0:7:0:.:.:0,0,0	./.:1,0:1:0:.:.:0,0,0	./.:2,0:2:0:.:.:0,0,0	./.:6,0:6:0:.:.:0,0,0	./.:3,0:3:0:.:.:0,0,0	./.:1,0:1:0:.:.:0,0,0	./.:5,0:5:0:.:.:0,0,0	./.:1,0:1:0:.:.:0,0,0	./.:2,0:2:0:.:.:0,0,0	./.	./.:3,0:3:0:.:.:0,0,0	./.:1,0:1:0:.:.:0,0,0	./.:4,0:4:0:.:.:0,0,0	./.	./.:4,0:4:0:.:.:0,0,0	./.:1,0:1:0:.:.:0,0,0	./.:4,0:4:0:.:.:0,0,0	./.:2,0:2:0:.:.:0,0,0	./.:11,0:11:0:.:.:0,0,0	./.:6,0:6:0:.:.:0,0,0
Unigene12781_All	714	.	G	A	80.16	PASS	AC=1;AF=0.500;AN=2;BaseQRankSum=-2.200e+00;DP=133;ExcessHet=0.0000;FS=6.990;InbreedingCoeff=0.2903;MLEAC=7;MLEAF=1.00;MQ=60.00;MQRankSum=0.00;QD=8.02;ReadPosRankSum=-1.593e+00;SOR=0.012	GT:AD:DP:GQ:PGT:PID:PL:PS	./.:2,0:2:0:.:.:0,0,0	./.:4,0:4:0:.:.:0,0,0	./.:1,0:1:0:.:.:0,0,0	./.:2,0:2:0:.:.:0,0,0	./.:4,0:4:0:.:.:0,0,0	./.:3,0:3:0:.:.:0,0,0	./.	./.:7,0:7:0:.:.:0,0,0	./.:7,0:7:0:.:.:0,0,0	0|1:8,2:10:60:0|1:713_C_A:60,0,298:713	./.:17,0:17:0:.:.:0,0,0	./.:8,0:8:0:.:.:0,0,0	./.:1,0:1:0:.:.:0,0,0	./.:2,0:2:0:.:.:0,0,0	./.:7,0:7:0:.:.:0,0,0	./.:1,0:1:0:.:.:0,0,0	./.:2,0:2:0:.:.:0,0,0	./.:6,0:6:0:.:.:0,0,0	./.:3,0:3:0:.:.:0,0,0	./.:1,0:1:0:.:.:0,0,0	./.:5,0:5:0:.:.:0,0,0	./.:1,0:1:0:.:.:0,0,0	./.:2,0:2:0:.:.:0,0,0	./.	./.:3,0:3:0:.:.:0,0,0	./.:1,0:1:0:.:.:0,0,0	./.:4,0:4:0:.:.:0,0,0	./.	./.:4,0:4:0:.:.:0,0,0	./.:1,0:1:0:.:.:0,0,0	./.:4,0:4:0:.:.:0,0,0	./.:2,0:2:0:.:.:0,0,0	./.:11,0:11:0:.:.:0,0,0	./.:6,0:6:0:.:.:0,0,0
CL1788.Contig2_All	397	.	T	C	125.72	PASS	AC=4;AF=0.500;AN=8;DP=11;ExcessHet=0.0000;FS=0.000;MLEAC=12;MLEAF=1.00;MQ=60.00;QD=31.43;SOR=0.693	GT:AD:DP:GQ:PL	./.	./.	0/0:1,0:1:3:0,3,37	./.	0/0:3,0:3:9:0,9,76	./.	./.	./.	./.	./.	1/1:0,2:2:6:49,6,0	./.	./.	./.	./.	./.	./.	./.	./.	./.	./.	./.	./.	./.	./.:1,0:1:0:0,0,0	./.	./.	./.	./.	1/1:0,2:2:6:49,6,0	./.	./.	./.:1,0:1:0:0,0,0	./.:1,0:1:0:0,0,0
CL1788.Contig2_All	880	.	C	G,*	135.92	PASS	AC=2,6;AF=0.143,0.429;AN=14;DP=17;ExcessHet=0.0000;FS=0.000;InbreedingCoeff=0.6429;MLEAC=5,15;MLEAF=0.357,1.00;MQ=60.00;QD=15.10;SOR=1.402	GT:AD:DP:GQ:PGT:PID:PL:PS	./.	2/2:0,0,2:2:6:.:.:90,90,90,6,6,0	./.	0/0:2,0,0:2:6:.:.:0,6,49,6,49,49	1|1:0,3,0:3:9:1|1:877_AAT_A:135,9,0,135,9,135:877	./.:1,0,0:1:0:.:.:0,0,0,0,0,0	./.	./.	./.	./.	./.	2/2:0,0,2:2:6:.:.:90,90,90,6,6,0	./.	./.	./.	0/0:1,0,0:1:3:.:.:0,3,16,3,16,16	./.	./.	./.:1,0,0:1:0:.:.:0,0,0,0,0,0	./.	./.:1,0,0:1:0:.:.:0,0,0,0,0,0	./.	./.	./.	./.	./.	./.	./.	./.	./.	0/0:2,0,0:2:6:.:.:0,6,41,6,41,41	2/2:0,0,2:2:6:.:.:90,90,90,6,6,0	./.	./.
CL1788.Contig2_All	918	.	T	G,*	130.31	PASS	AC=2,6;AF=0.091,0.273;AN=22;DP=19;ExcessHet=0.0000;FS=0.000;InbreedingCoeff=0.5981;MLEAC=4,12;MLEAF=0.182,0.545;MQ=60.00;QD=14.48;SOR=1.402	GT:AD:DP:GQ:PGT:PID:PL:PS	./.	2/2:0,0,2:2:6:.:.:90,90,90,6,6,0	./.	0/0:2,0,0:2:6:.:.:0,6,49,6,49,49	1|1:0,3,0:3:9:1|1:877_AAT_A:135,9,0,135,9,135:877	0/0:1,0,0:1:3:.:.:0,3,39,3,39,39	./.	./.	./.	./.	./.	2/2:0,0,2:2:6:.:.:90,90,90,6,6,0	./.	./.	./.	0/0:1,0,0:1:3:.:.:0,3,16,3,16,16	./.	./.	./.:1,0,0:1:0:.:.:0,0,0,0,0,0	./.	0/0:1,0,0:1:3:.:.:0,3,29,3,29,29	./.	./.	0/0:1,0,0:1:3:.:.:0,3,29,3,29,29	./.	./.	0/0:1,0,0:1:3:.:.:0,3,45,3,45,45	./.	./.	./.	0/0:2,0,0:2:6:.:.:0,6,41,6,41,41	2/2:0,0,2:2:6:.:.:90,90,90,6,6,0	./.	./.
CL1788.Contig2_All	1515	.	C	T	369.11	PASS	AC=6;AF=0.500;AN=12;DP=31;ExcessHet=0.0000;FS=0.000;InbreedingCoeff=0.5289;MLEAC=18;MLEAF=1.00;MQ=60.00;QD=24.61;SOR=1.085	GT:AD:DP:GQ:PL	./.	./.	./.	./.	0/0:7,0:7:21:0,21,232	./.:2,0:2:0:0,0,0	./.	1/1:0,2:2:6:49,6,0	./.:1,0:1:0:0,0,0	./.:1,0:1:0:0,0,0	./.	./.	./.	0/0:2,0:2:6:0,6,74	./.	./.	0/0:2,0:2:6:0,6,49	./.	./.	./.	./.:2,0:2:0:0,0,0	./.:1,0:1:0:0,0,0	./.	./.:1,0:1:0:0,0,0	./.	./.	./.	./.:1,0:1:0:0,0,0	./.	./.	./.	1/1:0,4:4:12:99,12,0	./.	1/1:0,4:4:12:179,12,0
CL1788.Contig2_All	1569	.	A	G	544.5	PASS	AC=10;AF=0.625;AN=16;BaseQRankSum=1.38;DP=32;ExcessHet=0.0305;FS=2.447;InbreedingCoeff=0.3050;MLEAC=27;MLEAF=1.00;MQ=60.00;MQRankSum=0.00;QD=28.66;ReadPosRankSum=0.00;SOR=0.697	GT:AD:DP:GQ:PL	./.	./.	./.	./.	0/0:6,0:6:15:0,15,225	./.	./.	./.:1,0:1:0:0,0,0	./.:1,0:1:0:0,0,0	./.:1,0:1:0:0,0,0	./.	./.:1,0:1:0:0,0,0	./.	0/0:2,0:2:6:0,6,74	./.	./.	./.	./.	./.	./.	0/1:1,2:3:36:40,0,36	./.:1,0:1:0:0,0,0	./.	0/1:2,2:4:37:78,0,37	1/1:0,2:2:6:49,6,0	./.	./.	1/1:0,2:2:6:49,6,0	./.	./.	./.	1/1:0,3:3:9:94,9,0	./.	1/1:0,5:5:15:153,15,0
CL1788.Contig2_All	1754	.	A	G	31.51	PASS	AC=1;AF=0.036;AN=28;BaseQRankSum=-5.240e-01;DP=30;ExcessHet=0.0000;FS=0.000;InbreedingCoeff=-0.1899;MLEAC=3;MLEAF=0.107;MQ=60.00;MQRankSum=0.00;QD=6.30;ReadPosRankSum=0.00;SOR=0.368	GT:AD:DP:GQ:PL	./.	0/0:1,0:1:3:0,3,32	./.	./.	0/0:8,0:8:21:0,21,315	0/0:4,0:4:12:0,12,119	./.	./.	./.	0/1:3,2:5:34:34,0,79	./.	0/0:1,0:1:3:0,3,45	./.	0/0:1,0:1:3:0,3,29	./.	./.	./.	0/0:1,0:1:3:0,3,45	./.	0/0:1,0:1:3:0,3,29	0/0:3,0:3:9:0,9,106	0/0:1,0:1:3:0,3,29	./.	0/0:1,0:1:3:0,3,45	0/0:1,0:1:3:0,3,29	./.	./.	./.	0/0:1,0:1:3:0,3,29	./.	./.	./.	./.	0/0:1,0:1:3:0,3,29
CL1788.Contig2_All	2114	.	A	T	36.72	PASS	AC=2;AF=0.050;AN=40;DP=38;ExcessHet=0.0000;FS=0.000;InbreedingCoeff=0.1213;MLEAC=2;MLEAF=0.050;MQ=60.00;QD=18.36;SOR=0.693	GT:AD:DP:GQ:PL	./.	0/0:1,0:1:3:0,3,43	./.	1/1:0,2:2:6:49,6,0	0/0:5,0:5:15:0,15,168	0/0:2,0:2:6:0,6,70	./.	0/0:2,0:2:6:0,6,49	./.	0/0:1,0:1:3:0,3,45	./.	0/0:2,0:2:6:0,6,49	0/0:1,0:1:3:0,3,16	0/0:1,0:1:3:0,3,45	./.	./.	./.	0/0:2,0:2:6:0,6,49	0/0:3,0:3:9:0,9,94	0/0:1,0:1:3:0,3,16	0/0:5,0:5:15:0,15,135	./.	0/0:1,0:1:3:0,3,16	./.	./.	0/0:1,0:1:3:0,3,45	0/0:2,0:2:6:0,6,49	./.	./.	0/0:1,0:1:3:0,3,29	./.	0/0:1,0:1:3:0,3,45	0/0:1,0:1:3:0,3,16	0/0:3,0:3:9:0,9,94
CL1788.Contig2_All	2441	.	C	T	102.1	PASS	AC=1;AF=0.025;AN=40;BaseQRankSum=-5.980e-01;DP=53;ExcessHet=0.0000;FS=0.000;InbreedingCoeff=-0.1273;MLEAC=2;MLEAF=0.050;MQ=60.00;MQRankSum=0.00;QD=17.02;ReadPosRankSum=-1.960e+00;SOR=0.693	GT:AD:DP:GQ:PL	./.	0/0:6,0:6:18:0,18,215	./.	./.	0/1:3,3:6:99:110,0,114	0/0:2,0:2:6:0,6,62	./.	./.	./.	./.	0/0:1,0:1:3:0,3,45	0/0:3,0:3:9:0,9,94	0/0:1,0:1:3:0,3,29	0/0:1,0:1:3:0,3,16	./.	0/0:1,0:1:3:0,3,45	./.	0/0:7,0:7:21:0,21,233	./.	0/0:1,0:1:3:0,3,45	0/0:3,0:3:9:0,9,78	./.	./.	0/0:1,0:1:3:0,3,45	0/0:4,0:4:12:0,12,139	0/0:1,0:1:3:0,3,29	0/0:2,0:2:6:0,6,41	0/0:2,0:2:6:0,6,41	0/0:2,0:2:6:0,6,41	0/0:1,0:1:3:0,3,16	./.	0/0:3,0:3:9:0,9,70	./.	0/0:4,0:4:12:0,12,131
CL1788.Contig2_All	2564	.	C	A	32.53	PASS	AC=2;AF=0.037;AN=54;DP=66;ExcessHet=0.0000;FS=0.000;InbreedingCoeff=0.1119;MLEAC=2;MLEAF=0.037;MQ=60.00;QD=16.27;SOR=0.693	GT:AD:DP:GQ:PL	0/0:1,0:1:3:0,3,43	0/0:3,0:3:9:0,9,121	./.	0/0:1,0:1:3:0,3,27	0/0:6,0:6:18:0,18,220	0/0:6,0:6:18:0,18,182	./.	./.	./.	0/0:1,0:1:3:0,3,45	0/0:3,0:3:9:0,9,94	0/0:2,0:2:6:0,6,90	0/0:4,0:4:12:0,12,111	0/0:1,0:1:3:0,3,29	./.	0/0:1,0:1:3:0,3,45	./.	0/0:3,0:3:9:0,9,86	0/0:1,0:1:3:0,3,45	0/0:1,0:1:3:0,3,29	0/0:3,0:3:9:0,9,94	./.	0/0:1,0:1:3:0,3,29	0/0:2,0:2:6:0,6,41	0/0:4,0:4:12:0,12,139	0/0:1,0:1:3:0,3,45	0/0:1,0:1:3:0,3,45	1/1:0,2:2:6:49,6,0	0/0:2,0:2:6:0,6,41	0/0:3,0:3:9:0,9,94	0/0:1,0:1:3:0,3,45	0/0:2,0:2:6:0,6,49	0/0:5,0:5:15:0,15,115	0/0:5,0:5:15:0,15,128
Unigene19026_All	218	.	T	C	85.94	PASS	AC=2;AF=0.500;AN=4;DP=5;ExcessHet=0.0000;FS=0.000;MLEAC=8;MLEAF=1.00;MQ=60.00;QD=25.40;SOR=2.303	GT:AD:DP:GQ:PL	./.	0/0:1,0:1:3:0,3,23	./.	./.	./.	./.:1,0:1:0:0,0,0	./.	./.	./.	./.	./.	./.	./.	./.	./.	./.	./.	./.	./.	./.	./.	./.	./.	./.	./.	./.	./.	1/1:0,2:2:6:69,6,0	./.	./.	./.:1,0:1:0:0,0,0	./.	./.	./.
Unigene17034_All	113	.	C	T	207.02	PASS	AC=2;AF=0.056;AN=36;DP=101;ExcessHet=0.0000;FS=0.000;InbreedingCoeff=0.3262;MLEAC=3;MLEAF=0.083;MQ=60.00;QD=31.43;SOR=3.611	GT:AD:DP:GQ:PL	./.	0/0:4,0:4:12:0,12,123	./.	0/0:33,0:33:88:0,88,1297	0/0:28,0:28:81:0,81,1215	0/0:3,0:3:9:0,9,94	./.	./.	./.	0/0:3,0:3:9:0,9,134	./.	0/0:3,0:3:9:0,9,134	./.	./.	0/0:1,0:1:3:0,3,45	./.	0/0:2,0:2:6:0,6,90	0/0:3,0:3:9:0,9,118	./.	./.	0/0:2,0:2:6:0,6,90	./.:1,0:1:0:0,0,0	0/0:1,0:1:3:0,3,45	./.	0/0:1,0:1:3:0,3,45	./.	./.	./.	1/1:0,5:5:15:224,15,0	0/0:5,0:5:12:0,12,180	0/0:1,0:1:3:0,3,45	0/0:1,0:1:3:0,3,45	0/0:3,0:3:9:0,9,118	0/0:1,0:1:3:0,3,16
Unigene17034_All	155	.	C	T	1792.91	PASS	AC=22;AF=0.579;AN=38;BaseQRankSum=0.842;DP=158;ExcessHet=0.0000;FS=2.493;InbreedingCoeff=0.5613;MLEAC=35;MLEAF=0.921;MQ=60.00;MQRankSum=0.00;QD=31.45;ReadPosRankSum=1.15;SOR=0.918	GT:AD:DP:GQ:PGT:PID:PL:PS	./.	0/0:8,0:8:24:.:.:0,24,315	0/0:1,0:1:3:.:.:0,3,39	0/0:34,0:34:99:.:.:0,102,1363	0/0:41,0:41:99:.:.:0,101,1665	1/1:0,5:5:15:.:.:194,15,0	./.:1,0:1:0:.:.:0,0,0	./.	./.	1/1:0,7:7:21:.:.:193,21,0	./.:1,0:1:0:.:.:0,0,0	1/1:0,9:9:27:.:.:323,27,0	./.	./.	1/1:0,4:4:12:.:.:99,12,0	./.	1/1:0,3:3:9:.:.:94,9,0	0/1:2,4:6:31:.:.:121,0,31	./.	./.	1/1:0,2:2:6:.:.:90,6,0	0/0:3,0:3:9:.:.:0,9,78	./.:1,0:1:0:.:.:0,0,0	./.	1/1:0,2:2:6:.:.:49,6,0	0/0:1,0:1:3:.:.:0,3,45	./.	./.	0/0:7,0:7:21:.:.:0,21,245	1/1:0,9:9:27:.:.:283,27,0	./.:2,0:2:0:.:.:0,0,0	0/1:1,3:4:33:.:.:82,0,33	1/1:0,3:3:9:.:.:94,9,0	1|1:0,3:3:9:1|1:143_A_G:94,9,0:143
Unigene23802_All	16	.	T	C	60.75	PASS	AC=3;AF=0.107;AN=28;BaseQRankSum=0.00;DP=50;ExcessHet=0.0000;FS=0.000;InbreedingCoeff=0.2391;MLEAC=5;MLEAF=0.179;MQ=60.00;MQRankSum=0.00;QD=20.25;ReadPosRankSum=0.674;SOR=0.223	GT:AD:DP:GQ:PL	./.	./.:2,0:2:0:0,0,0	0/0:1,0:1:3:0,3,45	./.:2,0:2:0:0,0,0	0/0:4,0:4:12:0,12,161	1/1:0,1:1:3:25,3,0	./.	./.	./.	0/0:1,0:1:3:0,3,45	0/0:3,0:3:9:0,9,94	./.:2,0:2:0:0,0,0	0/0:4,0:4:12:0,12,139	./.	./.	./.	./.	./.:2,0:2:0:0,0,0	0/0:2,0:2:6:0,6,90	0/0:3,0:3:9:0,9,118	./.	./.	0/0:1,0:1:3:0,3,45	0/0:1,0:1:3:0,3,45	0/0:2,0:2:6:0,6,49	./.:5,0:5:0:0,0,45	./.:2,0:2:0:0,0,0	0/1:1,1:2:2:40,0,2	0/0:1,0:1:3:0,3,45	./.:3,0:3:0:0,0,45	./.:2,0:2:0:0,0,0	0/0:1,0:1:3:0,3,45	./.:3,0:3:0:0,0,45	./.
Unigene23802_All	18	.	T	C	348.11	PASS	AC=12;AF=0.600;AN=20;DP=38;ExcessHet=0.0000;FS=0.000;InbreedingCoeff=0.3331;MLEAC=22;MLEAF=1.00;MQ=60.00;QD=30.70;SOR=1.179	GT:AD:DP:GQ:PL	./.	0/0:2,0:2:6:0,6,84	./.:1,0:1:0:0,0,0	./.:3,0:3:0:0,0,13	1/1:0,3:3:9:127,9,0	0/0:1,0:1:3:0,3,25	./.	./.	./.	0/0:1,0:1:3:0,3,45	1/1:0,1:1:3:25,3,0	./.:2,0:2:0:0,0,0	1/1:0,1:1:3:25,3,0	./.	./.	./.	./.	./.:2,0:2:0:0,0,0	./.:.:.:0:0,0,0	1/1:0,1:1:3:45,3,0	./.	./.	./.:1,0:1:0:0,0,0	./.:1,0:1:0:0,0,0	1/1:0,1:1:3:25,3,0	./.:5,0:5:0:0,0,45	./.:2,0:2:0:0,0,0	./.:2,0:2:0:0,0,0	./.:1,0:1:0:0,0,0	1/1:0,1:1:3:45,3,0	0/0:2,0:2:6:0,6,90	./.:1,0:1:0:0,0,0	./.:3,0:3:0:0,0,45	./.
Unigene23802_All	30	.	T	C	1380.89	PASS	AC=29;AF=0.853;AN=34;BaseQRankSum=0.00;DP=41;ExcessHet=0.0000;FS=0.000;InbreedingCoeff=0.2961;MLEAC=47;MLEAF=1.00;MQ=60.00;MQRankSum=0.00;QD=29.35;ReadPosRankSum=-3.190e-01;SOR=0.582	GT:AD:DP:GQ:PL	./.	0/0:1,0:1:3:0,3,40	./.:1,0:1:0:0,0,0	1/1:0,3:3:9:94,9,0	1/1:0,3:3:9:135,9,0	1/1:0,2:2:6:63,6,0	./.	./.	./.:1,0:1:0:0,0,0	0/0:1,0:1:3:0,3,45	1/1:0,1:1:3:25,3,0	1/1:0,1:1:3:45,3,0	1/1:0,1:1:3:25,3,0	./.	./.	./.	./.	1/1:0,2:2:6:90,6,0	1/1:0,3:3:9:114,9,0	1/1:0,1:1:3:45,3,0	./.	./.	./.:1,0:1:0:0,0,0	1/1:0,1:1:3:39,3,0	1/1:0,1:1:3:25,3,0	./.:.:.:0:0,0,0	1/1:0,3:3:9:134,9,0	1/1:0,2:2:6:90,6,0	./.:1,0:1:0:0,0,0	1/1:0,4:4:12:119,12,0	./.:.:.:0:0,0,0	./.:1,0:1:0:0,0,0	0/1:1,3:4:33:122,0,33	./.
Unigene23802_All	52	.	C	G	32.81	PASS	AC=2;AF=0.042;AN=48;DP=74;ExcessHet=0.0000;FS=0.000;InbreedingCoeff=0.2543;MLEAC=2;MLEAF=0.042;MQ=60.00;QD=16.41;SOR=0.693	GT:AD:DP:GQ:PL	./.	./.:.:0:0:0,0,0	1/1:0,2:2:6:49,6,0	0/0:3,0:3:9:0,9,65	0/0:4,0:4:12:0,12,122	0/0:3,0:3:9:0,9,80	./.	0/0:1,0:1:3:0,3,45	0/0:1,0:1:3:0,3,29	0/0:1,0:1:3:0,3,45	0/0:2,0:2:6:0,6,49	0/0:2,0:2:6:0,6,90	0/0:7,0:7:21:0,21,213	./.	./.	0/0:1,0:1:3:0,3,16	./.	0/0:3,0:3:9:0,9,134	0/0:6,0:6:18:0,18,188	0/0:3,0:3:9:0,9,118	./.	./.	0/0:1,0:1:3:0,3,45	0/0:5,0:5:15:0,15,184	0/0:1,0:1:3:0,3,25	0/0:2,0:2:6:0,6,49	0/0:6,0:6:18:0,18,188	0/0:3,0:3:9:0,9,78	0/0:4,0:4:12:0,12,99	0/0:6,0:6:18:0,18,188	./.	0/0:1,0:1:3:0,3,29	0/0:6,0:6:18:0,18,188	./.
Unigene23802_All	60	.	T	C	397.14	PASS	AC=8;AF=0.200;AN=40;BaseQRankSum=0.674;DP=89;ExcessHet=3.7745;FS=3.010;InbreedingCoeff=-0.1436;MLEAC=14;MLEAF=0.350;MQ=60.00;MQRankSum=0.00;QD=11.68;ReadPosRankSum=0.674;SOR=1.335	GT:AD:DP:GQ:PL	./.	0/0:1,0:1:3:0,3,37	0/0:2,0:2:6:0,6,49	0/1:2,2:4:23:38,0,23	0/0:5,0:5:15:0,15,178	0/1:1,1:2:19:19,0,39	./.	./.:1,0:1:0:0,0,0	./.:1,0:1:0:0,0,0	./.:3,0:3:0:0,0,5	0/0:2,0:2:6:0,6,49	0/0:3,0:3:9:0,9,94	0/0:8,0:8:24:0,24,221	./.	./.	./.:1,0:1:0:0,0,0	./.	0/1:2,3:5:34:119,0,34	./.:6,0:6:0:0,0,99	0/0:3,0:3:9:0,9,118	./.	./.	0/0:1,0:1:3:0,3,45	0/0:7,0:7:21:0,21,205	0/0:1,0:1:3:0,3,25	0/0:1,0:2:5:0,5,31	0/1:4,3:7:73:73,0,78	0/1:2,1:3:36:36,0,40	0/1:2,2:4:37:37,0,78	0/1:5,2:7:48:48,0,163	./.:.:.:0:0,0,0	0/0:2,0:2:6:0,6,49	0/1:5,2:7:28:28,0,123	./.
Unigene23802_All	63	.	T	C	72.98	PASS	AC=2;AF=0.040;AN=50;DP=97;ExcessHet=0.0000;FS=0.000;InbreedingCoeff=0.2442;MLEAC=2;MLEAF=0.040;MQ=60.00;QD=30.89;SOR=0.693	GT:AD:DP:GQ:PGT:PID:PL:PS	./.	0/0:1,0:1:3:.:.:0,3,40	1|1:0,2:2:6:1|1:63_T_C:90,6,0:63	0/0:4,0:4:12:.:.:0,12,99	0/0:6,0:6:18:.:.:0,18,186	0/0:2,0:2:6:.:.:0,6,63	./.	0/0:1,0:1:3:.:.:0,3,45	0/0:1,0:1:3:.:.:0,3,45	0/0:3,0:3:9:.:.:0,9,94	0/0:2,0:2:6:.:.:0,6,49	0/0:3,0:3:9:.:.:0,9,94	0/0:9,0:9:27:.:.:0,27,243	./.	./.	0/0:1,0:1:3:.:.:0,3,45	./.	0/0:6,0:6:18:.:.:0,18,188	0/0:6,0:6:18:.:.:0,18,188	0/0:3,0:3:9:.:.:0,9,118	./.	./.	0/0:1,0:1:3:.:.:0,3,45	0/0:7,0:7:21:.:.:0,21,205	0/0:1,0:1:3:.:.:0,3,25	0/0:7,0:7:21:.:.:0,21,233	0/0:7,0:7:21:.:.:0,21,193	0/0:4,0:4:12:.:.:0,12,139	0/0:4,0:4:12:.:.:0,12,99	0/0:7,0:7:21:.:.:0,21,213	./.	0/0:2,0:2:6:.:.:0,6,49	0/0:7,0:7:21:.:.:0,21,193	./.
Unigene23802_All	66	.	T	C,A	567.52	PASS	AC=9,3;AF=0.237,0.079;AN=38;BaseQRankSum=-9.210e-01;DP=100;ExcessHet=0.1450;FS=0.000;InbreedingCoeff=0.0942;MLEAC=15,4;MLEAF=0.395,0.105;MQ=60.00;MQRankSum=0.00;QD=14.93;ReadPosRankSum=0.674;SOR=0.776	GT:AD:DP:GQ:PGT:PID:PL:PS	./.	./.:1,0,0:1:0:.:.:0,0,0,0,0,0	2|2:0,0,2:2:6:1|1:63_T_C:90,90,90,6,6,0:63	0/0:4,0,0:4:12:.:.:0,12,99,12,99,99	0/1:1,5,0:6:27:.:.:166,0,27,169,42,211	./.:2,0,0:2:0:.:.:0,0,0,0,0,0	./.	0/0:1,0,0:1:3:.:.:0,3,45,3,45,45	0/0:1,0,0:1:3:.:.:0,3,45,3,45,45	0/1:2,2,0:4:37:.:.:37,0,58,43,64,107	1/2:0,1,1:2:19:.:.:43,22,19,22,0,19	0/1:1,2,0:3:35:.:.:40,0,35,43,41,85	0/1:4,5,0:9:72:.:.:117,0,72,129,87,216	./.	./.	0/0:1,0,0:1:3:.:.:0,3,45,3,45,45	./.	0/0:6,0,0:6:18:.:.:0,18,188,18,188,188	0/0:6,0,0:6:18:.:.:0,18,188,18,188,188	./.:3,0,0:3:0:.:.:0,0,45,0,45,45	./.	./.	0/0:1,0,0:1:3:.:.:0,3,45,3,45,45	./.:7,0,0:7:0:.:.:0,0,144,0,144,144	1/1:0,1,0:1:3:.:.:25,3,0,25,3,25	./.:7,0,0:7:0:.:.:0,0,144,0,144,144	0/0:7,0,0:7:21:.:.:0,21,193,21,193,193	0/0:4,0,0:4:12:.:.:0,12,139,12,139,139	0/1:2,2,0:4:37:.:.:37,0,78,43,84,127	0/1:6,2,0:8:25:.:.:25,0,205,43,211,254	./.	0/0:2,0,0:2:6:.:.:0,6,49,6,49,49	./.:7,0,0:7:0:.:.:0,0,104,0,104,104	./.
Unigene23802_All	74	.	G	A	340.7	PASS	AC=8;AF=0.200;AN=40;BaseQRankSum=0.319;DP=112;ExcessHet=0.6003;FS=3.004;InbreedingCoeff=-0.0281;MLEAC=11;MLEAF=0.275;MQ=60.00;MQRankSum=0.00;QD=9.73;ReadPosRankSum=0.566;SOR=1.244	GT:AD:DP:GQ:PL	./.	0/0:1,0:1:3:0,3,35	0/0:1,0:1:3:0,3,42	0/0:4,0:4:12:0,12,99	0/0:8,0:8:24:0,24,249	0/1:2,1:3:1:1,0,41	./.	./.:1,0:1:0:0,0,0	./.:1,0:1:0:0,0,0	0/1:2,2:4:37:37,0,78	0/0:2,0:2:6:0,6,49	0/0:3,0:3:9:0,9,94	0/0:13,0:13:39:0,39,313	./.	./.	1/1:0,2:2:6:49,6,0	./.	0/1:2,4:6:31:121,0,31	./.:6,0:6:0:0,0,99	0/0:4,0:4:12:0,12,139	./.	./.	0/0:1,0:1:3:0,3,45	0/0:7,0:7:21:0,21,205	./.:3,0:3:0:0,0,5	./.:7,0:7:0:0,0,144	0/1:5,3:8:70:70,0,100	./.:4,0:4:0:0,0,41	0/0:4,0:4:12:0,12,91	0/1:6,2:8:45:45,0,205	./.	0/0:2,0:2:6:0,6,49	0/1:5,2:7:28:28,0,103	0/0:2,0:2:6:0,6,90
Unigene23802_All	108	.	T	C	43.34	PASS	AC=2;AF=0.036;AN=56;BaseQRankSum=-3.660e-01;DP=130;ExcessHet=0.0797;FS=0.000;InbreedingCoeff=0.0092;MLEAC=3;MLEAF=0.054;MQ=60.00;MQRankSum=0.00;QD=4.82;ReadPosRankSum=1.47;SOR=0.693	GT:AD:DP:GQ:PGT:PID:PL:PS	0/0:1,0:1:3:.:.:0,3,39	0|0:1,0:1:3:0|1:108_T_C:0,3,45:108	./.:1,0:1:0:.:.:0,0,0	0/0:4,0:4:12:.:.:0,12,90	0/0:9,0:9:27:.:.:0,27,286	0/0:3,0:3:9:.:.:0,9,88	./.	0/0:3,0:3:9:.:.:0,9,94	0/0:1,0:1:3:.:.:0,3,16	0/0:4,0:4:12:.:.:0,12,99	0|1:1,1:2:39:0|1:108_T_C:39,0,39:108	0/0:5,0:5:15:.:.:0,15,124	0/0:13,0:13:39:.:.:0,39,366	./.	./.	0/0:2,0:2:6:.:.:0,6,41	./.	0/0:6,0:6:18:.:.:0,18,160	0/0:8,0:8:24:.:.:0,24,238	0/0:7,0:7:21:.:.:0,21,217	0/0:1,0:1:3:.:.:0,3,45	./.	0/0:3,0:3:9:.:.:0,9,78	0|1:6,1:7:24:0|1:108_T_C:24,0,249:108	0/0:2,0:2:6:.:.:0,6,90	0/0:3,0:3:9:.:.:0,9,94	0/0:10,0:10:30:.:.:0,30,267	0/0:5,0:5:15:.:.:0,15,144	0/0:4,0:4:12:.:.:0,12,91	0/0:13,0:13:39:.:.:0,39,333	0/0:1,0:1:3:.:.:0,3,25	0/0:2,0:2:6:.:.:0,6,49	0/0:6,0:6:15:.:.:0,15,225	0/0:3,0:3:9:.:.:0,9,134
Unigene23802_All	112	.	C	A	1038.88	PASS	AC=14;AF=0.368;AN=38;BaseQRankSum=0.00;DP=134;ExcessHet=2.4254;FS=0.984;InbreedingCoeff=-0.1646;MLEAC=21;MLEAF=0.553;MQ=60.00;MQRankSum=0.00;QD=18.89;ReadPosRankSum=0.00;SOR=0.711	GT:AD:DP:GQ:PGT:PID:PL:PS	./.:1,0:1:0:.:.:0,0,0	0/0:1,0:1:3:.:.:0,3,41	0/0:1,0:1:3:.:.:0,3,45	0|1:2,2:4:78:0|1:112_C_A:78,0,78:112	0/0:9,0:9:27:.:.:0,27,286	0|1:2,1:3:36:0|1:111_T_C:36,0,81:111	./.	./.:3,0:3:0:.:.:0,0,5	./.:1,0:1:0:.:.:0,0,0	0|1:2,2:4:78:0|1:112_C_A:78,0,78:112	0/0:2,0:2:6:.:.:0,6,69	0|1:4,1:5:30:0|1:112_C_A:30,0,165:112	./.:13,0:13:0:.:.:0,0,292	./.	./.	1|1:0,2:2:6:1|1:112_C_A:79,6,0:112	./.	0|1:2,5:7:69:0|1:112_C_A:204,0,69:112	./.:8,0:8:0:.:.:0,0,148	./.:8,0:8:0:.:.:0,0,148	./.:2,0:2:0:.:.:0,0,0	./.	0/0:3,0:3:9:.:.:0,9,78	0/0:7,0:7:21:.:.:0,21,197	./.:2,0:2:0:.:.:0,0,0	./.:3,0:3:0:.:.:0,0,5	0|1:6,4:10:99:0|1:112_C_A:150,0,240:112	0|1:2,3:5:75:0|1:112_C_A:120,0,75:112	0|1:2,2:4:78:0|1:112_C_A:78,0,78:112	0/1:9,4:13:45:.:.:45,0,326	1|1:0,1:1:3:1|1:112_C_A:45,3,0:112	0/0:2,0:2:6:.:.:0,6,49	0|1:4,2:6:72:0|1:112_C_A:72,0,142:112	./.:3,0:3:0:.:.:0,0,45
Unigene23802_All	116	.	T	A	57.12	PASS	AC=1;AF=0.017;AN=58;BaseQRankSum=-2.720e-01;DP=132;ExcessHet=0.0000;FS=0.000;InbreedingCoeff=0.0218;MLEAC=1;MLEAF=0.017;MQ=60.00;MQRankSum=0.00;QD=7.14;ReadPosRankSum=0.732;SOR=0.307	GT:AD:DP:GQ:PL	0/0:1,0:1:3:0,3,44	0/0:1,0:1:3:0,3,41	0/0:1,0:1:3:0,3,45	0/0:4,0:4:12:0,12,99	0/1:5,3:8:70:70,0,194	0/0:3,0:3:9:0,9,88	./.:1,0:1:0:0,0,0	0/0:3,0:3:9:0,9,94	0/0:1,0:1:3:0,3,45	0/0:4,0:4:12:0,12,99	0/0:2,0:2:6:0,6,69	0/0:5,0:5:12:0,12,180	0/0:13,0:13:39:0,39,366	./.	./.	0/0:2,0:2:6:0,6,49	./.	0/0:7,0:7:21:0,21,193	0/0:8,0:8:24:0,24,238	0/0:8,0:8:24:0,24,238	0/0:2,0:2:6:0,6,90	./.	0/0:3,0:3:9:0,9,78	0/0:7,0:7:21:0,21,197	0/0:2,0:2:6:0,6,90	0/0:3,0:3:3:0,3,45	0/0:10,0:10:30:0,30,267	0/0:5,0:5:15:0,15,144	0/0:4,0:4:12:0,12,99	0/0:13,0:13:36:0,36,540	0/0:1,0:1:3:0,3,25	0/0:2,0:2:6:0,6,49	0/0:5,0:5:15:0,15,144	0/0:3,0:3:9:0,9,134
Unigene23802_All	117	.	C	T	1398.67	PASS	AC=20;AF=0.476;AN=42;BaseQRankSum=0.00;DP=129;ExcessHet=8.0185;FS=3.043;InbreedingCoeff=-0.2699;MLEAC=28;MLEAF=0.667;MQ=60.00;MQRankSum=0.00;QD=24.54;ReadPosRankSum=0.00;SOR=0.954	GT:AD:DP:GQ:PGT:PID:PL:PS	./.:1,0:1:0:.:.:0,0,0	0|0:1,0:1:3:0|1:108_T_C:0,3,45:108	./.:1,0:1:0:.:.:0,0,0	0|1:2,2:4:78:0|1:112_C_A:78,0,78:112	0/0:8,0:8:24:.:.:0,24,274	0|1:2,1:3:36:0|1:111_T_C:36,0,81:111	./.:1,0:1:0:.:.:0,0,0	./.:3,0:3:0:.:.:0,0,5	./.:1,0:1:0:.:.:0,0,0	0|1:2,2:4:78:0|1:112_C_A:78,0,78:112	0|1:1,1:2:39:0|1:108_T_C:39,0,39:108	0|1:4,1:5:30:0|1:112_C_A:30,0,165:112	./.:13,0:13:0:.:.:0,0,113	./.	./.	1|1:0,2:2:6:1|1:112_C_A:79,6,0:112	./.	0|1:2,5:7:69:0|1:112_C_A:204,0,69:112	0/1:6,1:7:24:.:.:24,0,168	./.:8,0:8:0:.:.:0,0,148	./.:2,0:2:0:.:.:0,0,0	./.	0/0:3,0:3:9:.:.:0,9,78	0|1:6,1:7:24:0|1:108_T_C:24,0,249:108	./.:2,0:2:0:.:.:0,0,0	0/1:1,2:3:16:.:.:60,0,16	0|1:6,4:10:99:0|1:112_C_A:150,0,240:112	0|1:2,3:5:75:0|1:112_C_A:120,0,75:112	0|1:2,2:4:78:0|1:112_C_A:78,0,78:112	0/1:7,6:13:99:.:.:180,0,195	1|1:0,1:1:3:1|1:112_C_A:45,3,0:112	0/0:2,0:2:6:.:.:0,6,49	0|1:3,2:5:75:0|1:112_C_A:75,0,120:112	1/1:0,1:1:3:.:.:45,3,0
Unigene23802_All	119	.	G	A	33.22	PASS	AC=2;AF=0.033;AN=60;BaseQRankSum=-7.120e-01;DP=127;ExcessHet=0.0742;FS=5.055;InbreedingCoeff=-0.0260;MLEAC=3;MLEAF=0.050;MQ=60.00;MQRankSum=0.00;QD=2.21;ReadPosRankSum=0.385;SOR=0.724	GT:AD:DP:GQ:PGT:PID:PL:PS	0/0:1,0:1:3:.:.:0,3,45	0|0:1,0:1:3:0|1:108_T_C:0,3,45:108	0/0:1,0:1:3:.:.:0,3,45	0/0:4,0:4:12:.:.:0,12,99	0/1:6,2:8:25:.:.:25,0,243	0/0:3,0:3:9:.:.:0,9,74	./.:1,0:1:0:.:.:0,0,0	0/0:3,0:3:9:.:.:0,9,94	0/0:1,0:1:3:.:.:0,3,16	0/0:4,0:4:12:.:.:0,12,99	0/0:2,0:2:6:.:.:0,6,90	0/0:4,0:4:12:.:.:0,12,119	0/0:13,0:13:39:.:.:0,39,382	./.	0/0:1,0:1:3:.:.:0,3,45	0/0:2,0:2:6:.:.:0,6,49	./.	0/0:7,0:7:21:.:.:0,21,185	0/0:7,0:7:21:.:.:0,21,177	0/0:8,0:8:24:.:.:0,24,210	0/0:2,0:2:6:.:.:0,6,90	./.	0/0:3,0:3:9:.:.:0,9,78	0/1:5,2:7:28:.:.:28,0,163	0/0:2,0:2:6:.:.:0,6,90	0/0:1,0:1:3:.:.:0,3,16	0/0:9,1:10:5:.:.:0,5,299	0/0:5,0:5:15:.:.:0,15,135	0/0:4,0:4:12:.:.:0,12,91	0/0:12,0:12:36:.:.:0,36,337	0/0:2,0:2:6:.:.:0,6,90	0/0:2,0:2:6:.:.:0,6,49	0/0:5,0:5:15:.:.:0,15,144	0/0:1,0:1:3:.:.:0,3,45
Unigene23802_All	124	.	C	T	97.63	PASS	AC=2;AF=0.034;AN=58;BaseQRankSum=0.00;DP=124;ExcessHet=0.0769;FS=0.000;InbreedingCoeff=-0.0131;MLEAC=3;MLEAF=0.052;MQ=60.00;MQRankSum=0.00;QD=24.41;ReadPosRankSum=0.00;SOR=0.693	GT:AD:DP:GQ:PGT:PID:PL:PS	0/0:1,0:1:3:.:.:0,3,45	0/0:1,0:1:3:.:.:0,3,42	./.	0/0:3,0:3:9:.:.:0,9,96	0/0:8,0:8:24:.:.:0,24,245	0/0:3,0:3:9:.:.:0,9,74	./.:1,0:1:0:.:.:0,0,0	0/0:3,0:3:9:.:.:0,9,94	0/0:1,0:1:3:.:.:0,3,16	0|1:2,2:4:78:0|1:124_C_T:78,0,78:124	0|1:1,1:2:39:0|1:108_T_C:39,0,39:108	0/0:4,0:4:12:.:.:0,12,119	0/0:13,0:13:36:.:.:0,36,540	./.	0/0:1,0:1:3:.:.:0,3,45	0/0:2,0:2:6:.:.:0,6,49	./.	0/0:7,0:7:21:.:.:0,21,185	0/0:7,0:7:21:.:.:0,21,205	0/0:8,0:8:24:.:.:0,24,210	0/0:2,0:2:6:.:.:0,6,90	./.	0/0:3,0:3:9:.:.:0,9,78	0/0:7,0:7:21:.:.:0,21,185	0/0:1,0:1:3:.:.:0,3,45	0/0:1,0:1:3:.:.:0,3,16	0/0:10,0:10:30:.:.:0,30,267	0/0:5,0:5:15:.:.:0,15,135	0/0:4,0:4:12:.:.:0,12,91	0/0:13,0:13:39:.:.:0,39,366	0/0:1,0:1:3:.:.:0,3,45	0/0:2,0:2:6:.:.:0,6,49	0/0:5,0:5:15:.:.:0,15,144	0/0:1,0:1:3:.:.:0,3,45
Unigene23802_All	134	.	G	A	65.62	PASS	AC=1;AF=0.017;AN=58;BaseQRankSum=0.00;DP=124;ExcessHet=0.0000;FS=0.000;InbreedingCoeff=-0.1006;MLEAC=1;MLEAF=0.017;MQ=60.00;MQRankSum=0.00;QD=16.40;ReadPosRankSum=-6.740e-01;SOR=0.693	GT:AD:DP:GQ:PGT:PID:PL:PS	0/0:1,0:1:3:.:.:0,3,45	0/0:1,0:1:3:.:.:0,3,42	./.	0/0:3,0:3:6:.:.:0,6,90	0/0:8,0:8:24:.:.:0,24,245	0/0:3,0:3:9:.:.:0,9,74	0/0:1,0:1:3:.:.:0,3,45	0/0:4,0:4:12:.:.:0,12,99	0/0:1,0:1:3:.:.:0,3,16	0|1:2,2:4:78:0|1:124_C_T:78,0,78:124	0/0:2,0:2:6:.:.:0,6,90	0/0:4,0:4:12:.:.:0,12,119	./.:12,0:12:0:.:.:0,0,247	./.	0/0:1,0:1:3:.:.:0,3,45	0/0:2,0:2:6:.:.:0,6,49	./.	0/0:6,0:6:18:.:.:0,18,188	0/0:7,0:7:21:.:.:0,21,205	0/0:8,0:8:18:.:.:0,18,270	0/0:2,0:2:6:.:.:0,6,90	./.	0/0:3,0:3:9:.:.:0,9,78	0/0:7,0:7:21:.:.:0,21,185	0/0:1,0:1:3:.:.:0,3,45	0/0:1,0:1:3:.:.:0,3,16	0/0:10,0:10:27:.:.:0,27,405	0/0:5,0:5:15:.:.:0,15,135	0/0:4,0:4:12:.:.:0,12,91	0/0:14,0:14:42:.:.:0,42,426	0/0:1,0:1:3:.:.:0,3,45	0/0:2,0:2:6:.:.:0,6,49	0/0:5,0:5:15:.:.:0,15,184	0/0:1,0:1:3:.:.:0,3,45
Unigene23802_All	135	.	T	C	102.75	PASS	AC=3;AF=0.056;AN=54;BaseQRankSum=0.00;DP=126;ExcessHet=0.0000;FS=0.000;InbreedingCoeff=0.2173;MLEAC=3;MLEAF=0.056;MQ=60.00;MQRankSum=0.00;QD=37.02;ReadPosRankSum=0.00;SOR=2.833	GT:AD:DP:GQ:PGT:PID:PL:PS	./.:1,0:1:0:.:.:0,0,0	0/0:1,0:1:3:.:.:0,3,42	./.	0/0:3,0:3:6:.:.:0,6,90	0/0:8,0:8:24:.:.:0,24,245	0|1:2,1:3:36:0|1:135_T_C:36,0,81:135	0/0:1,0:1:3:.:.:0,3,45	0/0:4,0:4:12:.:.:0,12,99	0/0:1,0:1:3:.:.:0,3,16	0/0:4,0:4:12:.:.:0,12,99	0/0:2,0:2:3:.:.:0,3,45	0/0:4,0:4:12:.:.:0,12,119	./.:12,0:12:0:.:.:0,0,247	./.	1|1:0,2:2:6:1|1:135_T_C:90,6,0:135	0/0:2,0:2:6:.:.:0,6,49	./.	0/0:6,0:6:18:.:.:0,18,188	0/0:7,0:7:21:.:.:0,21,205	0/0:8,0:8:18:.:.:0,18,270	0/0:2,0:2:6:.:.:0,6,90	./.	0/0:3,0:3:9:.:.:0,9,78	0/0:7,0:7:18:.:.:0,18,270	0/0:1,0:1:3:.:.:0,3,45	0/0:1,0:1:3:.:.:0,3,16	0/0:10,0:10:24:.:.:0,24,360	0/0:5,0:5:15:.:.:0,15,135	0/0:4,0:4:12:.:.:0,12,91	0/0:14,0:14:42:.:.:0,42,426	./.:2,0:2:0:.:.:0,0,0	0/0:2,0:2:6:.:.:0,6,49	0/0:5,0:5:15:.:.:0,15,184	0/0:1,0:1:3:.:.:0,3,45
Unigene23802_All	140	.	T	C,A	2573.49	PASS	AC=25,2;AF=0.446,0.036;AN=56;BaseQRankSum=-4.310e-01;DP=122;ExcessHet=0.9520;FS=1.833;InbreedingCoeff=-0.0795;MLEAC=31,1;MLEAF=0.554,0.018;MQ=60.00;MQRankSum=0.00;QD=25.23;ReadPosRankSum=0.524;SOR=0.401	GT:AD:DP:GQ:PGT:PID:PL:PS	0/0:1,0,0:1:3:.:.:0,3,45,3,45,45	1/1:0,1,0:1:3:.:.:44,3,0,44,3,44	./.	0/1:1,2,0:3:36:.:.:61,0,36,64,42,106	1|1:0,8,0:8:24:1|1:140_T_C:360,24,0,360,24,360:140	0/1:1,2,0:3:36:.:.:81,0,36,84,42,126	0/0:1,0,0:1:3:.:.:0,3,45,3,45,45	0/1:2,2,0:4:37:.:.:37,0,37,43,43,87	0/0:1,0,0:1:3:.:.:0,3,16,3,16,16	0|1:2,2,0:4:78:0|1:124_C_T:78,0,78,84,84,168:124	1/1:0,2,0:2:6:.:.:90,6,0,90,6,90	0/1:1,3,0:4:13:.:.:82,0,13,85,22,107	0/1:3,6,0:9:67:.:.:182,0,67,191,85,277	./.	2|2:0,0,2:2:6:1|1:135_T_C:90,90,90,6,6,0:135	0/0:2,0,0:2:6:.:.:0,6,49,6,49,49	./.	./.:6,0,0:6:0:.:.:0,0,99,0,99,99	0/1:2,5,0:7:69:.:.:123,0,69,129,84,212	0/1:1,7,0:8:21:.:.:230,0,21,233,42,274	./.:2,0,0:2:0:.:.:0,0,0,0,0,0	./.	1/1:0,2,0:2:6:.:.:90,6,0,90,6,90	1/1:0,7,0:7:21:.:.:315,21,0,315,21,315	0/0:1,0,0:1:3:.:.:0,3,45,3,45,45	0/0:1,0,0:1:3:.:.:0,3,45,3,45,45	0/1:4,6,0:10:69:.:.:159,0,69,171,87,258	0/1:3,2,0:5:34:.:.:34,0,79,43,85,129	0/1:2,2,0:4:37:.:.:58,0,37,64,43,107	0/1:6,8,0:14:99:.:.:277,0,146,295,170,465	0/0:2,0,0:2:6:.:.:0,6,90,6,90,90	1|1:0,2,0:2:6:1|1:140_T_C:70,6,0,70,6,70:140	0/1:1,3,0:5:33:.:.:82,0,33,91,42,148	0/0:1,0,0:1:3:.:.:0,3,45,3,45,45
Unigene23802_All	151	.	C	T,A	1912.02	PASS	AC=8,16;AF=0.190,0.381;AN=42;BaseQRankSum=-2.930e-01;DP=116;ExcessHet=0.2438;FS=5.000;InbreedingCoeff=0.1277;MLEAC=12,23;MLEAF=0.286,0.548;MQ=60.00;MQRankSum=0.00;QD=24.20;ReadPosRankSum=0.524;SOR=0.453	GT:AD:DP:GQ:PGT:PID:PL:PS	./.:1,0,0:1:0:.:.:0,0,0,0,0,0	./.:2,0,0:2:0:.:.:0,0,1,0,1,1	./.	0|2:1,0,1:2:39:0|1:151_C_A:39,42,84,0,42,39:151	1/2:0,7,3:10:85:.:.:420,109,85,252,0,233	1/1:0,2,0:3:6:.:.:90,6,0,90,6,90	0/0:1,0,0:1:3:.:.:0,3,45,3,45,45	0/1:2,2,0:4:37:.:.:37,0,37,43,43,87	0/0:1,0,0:1:3:.:.:0,3,16,3,16,16	./.:3,0,0:3:0:.:.:0,0,5,0,5,5	./.:1,0,0:1:0:.:.:0,0,0,0,0,0	./.:4,0,0:4:0:.:.:0,0,0,0,0,0	1/2:1,5,3:9:49:.:.:230,49,70,73,0,100	./.	2|2:0,0,2:2:6:1|1:151_C_A:90,90,90,6,6,0:151	0/0:2,0,0:2:6:.:.:0,6,49,6,49,49	./.	./.:6,0,0:6:0:.:.:0,0,99,0,99,99	0/2:2,2,3:7:40:.:.:79,42,120,0,40,75	1/2:1,3,2:6:22:.:.:104,22,55,43,0,79	./.:3,0,0:3:0:.:.:0,0,5,0,5,5	./.	2/2:0,0,2:2:6:.:.:70,70,70,6,6,0	1/2:0,2,3:5:55:.:.:198,72,63,70,0,55	0/0:1,0,0:1:3:.:.:0,3,45,3,45,45	./.:.:0:0:.:.:0,0,0,0,0,0	0/2:4,1,4:9:85:.:.:115,85,229,0,105,135	0/2:3,0,2:5:34:.:.:34,43,127,0,84,78	0|1:2,1,0:3:36:0|1:151_C_T:36,0,81,42,84,126:151	0/2:6,2,6:14:99:.:.:190,150,431,0,116,170	./.:2,0,0:2:0:.:.:0,0,0,0,0,0	2|2:0,0,1:1:3:1|1:140_T_C:45,45,45,3,3,0:140	0/2:1,0,3:5:33:.:.:82,90,148,0,42,33	0/0:1,0,0:1:3:.:.:0,3,45,3,45,45
Unigene23802_All	156	.	G	A	72.93	PASS	AC=2;AF=0.038;AN=52;DP=107;ExcessHet=0.0000;FS=0.000;InbreedingCoeff=0.2612;MLEAC=2;MLEAF=0.038;MQ=60.00;QD=26.90;SOR=2.303	GT:AD:DP:GQ:PGT:PID:PL:PS	0/0:1,0:1:3:.:.:0,3,44	./.:2,0:2:0:.:.:0,0,3	./.	0/0:2,0:2:6:.:.:0,6,89	0/0:8,0:8:18:.:.:0,18,270	0/0:3,0:3:9:.:.:0,9,74	./.:1,0:1:0:.:.:0,0,0	0/0:4,0:4:12:.:.:0,12,99	0/0:1,0:1:3:.:.:0,3,16	0/0:3,0:3:9:.:.:0,9,94	0/0:1,0:1:3:.:.:0,3,45	0/0:3,0:3:9:.:.:0,9,106	0/0:9,0:9:24:.:.:0,24,360	./.	1|1:0,2:2:6:1|1:151_C_A:90,6,0:151	0/0:2,0:2:6:.:.:0,6,49	./.	0/0:5,0:5:15:.:.:0,15,144	0/0:7,0:7:21:.:.:0,21,217	0/0:5,0:5:15:.:.:0,15,164	0/0:3,0:3:9:.:.:0,9,94	./.	0/0:1,0:1:3:.:.:0,3,45	0/0:5,0:5:12:.:.:0,12,180	0/0:1,0:1:3:.:.:0,3,45	./.:.:0:0:.:.:0,0,0	0/0:9,0:9:27:.:.:0,27,303	0/0:4,0:4:6:.:.:0,6,90	0/0:3,0:3:9:.:.:0,9,94	0/0:13,0:13:33:.:.:0,33,495	0/0:2,0:2:6:.:.:0,6,74	0/0:1,0:1:3:.:.:0,3,45	./.:5,0:5:0:.:.:0,0,104	0/0:1,0:1:3:.:.:0,3,45
Unigene23802_All	162	.	T	C	1148.28	PASS	AC=16;AF=0.320;AN=50;BaseQRankSum=0.241;DP=109;ExcessHet=0.7722;FS=4.782;InbreedingCoeff=-0.1272;MLEAC=21;MLEAF=0.420;MQ=60.00;MQRankSum=0.00;QD=18.52;ReadPosRankSum=0.00;SOR=1.022	GT:AD:DP:GQ:PGT:PID:PL:PS	0/0:1,0:1:3:.:.:0,3,44	0/0:2,0:2:6:.:.:0,6,87	./.	0|1:1,1:2:39:0|1:151_C_A:39,0,39:151	0/1:5,3:8:91:.:.:91,0,193	0/0:3,0:3:6:.:.:0,6,90	0/0:1,0:1:3:.:.:0,3,45	0/0:4,0:4:12:.:.:0,12,99	./.	0/0:3,0:3:9:.:.:0,9,94	0/0:1,0:1:3:.:.:0,3,45	./.:3,0:3:0:.:.:0,0,0	0/1:6,3:9:67:.:.:67,0,182	./.	1|1:0,2:2:6:1|1:151_C_A:90,6,0:151	0/0:2,0:2:6:.:.:0,6,49	./.	./.:5,0:5:0:.:.:0,0,54	0/1:5,3:8:70:.:.:70,0,160	0/1:4,1:5:30:.:.:30,0,165	./.:3,0:3:0:.:.:0,0,5	./.	1|1:0,1:1:3:1|1:162_T_C:45,3,0:162	0/1:2,3:5:55:.:.:120,0,55	0/0:1,0:1:3:.:.:0,3,45	./.:.:0:0:.:.:0,0,0	0/1:5,4:9:99:.:.:112,0,198	0|1:2,2:4:72:0|1:162_T_C:78,0,72:162	0/0:3,0:3:9:.:.:0,9,94	0/1:7,6:13:99:.:.:231,0,276	0/0:2,0:2:6:.:.:0,6,74	1|1:0,1:1:3:1|1:140_T_C:45,3,0:140	0/1:1,3:5:33:.:.:123,0,33	0/0:2,0:2:6:.:.:0,6,90
Unigene23802_All	163	.	C	T	2456.29	PASS	AC=22;AF=0.550;AN=40;BaseQRankSum=0.00;DP=109;ExcessHet=4.5531;FS=5.083;InbreedingCoeff=-0.1761;MLEAC=32;MLEAF=0.800;MQ=60.00;MQRankSum=0.00;QD=33.65;ReadPosRankSum=0.120;SOR=0.753	GT:AD:DP:GQ:PGT:PID:PL:PS	./.:1,0:1:0:.:.:0,0,0	./.:2,0:2:0:.:.:0,0,1	./.	0|1:1,1:2:39:0|1:151_C_A:39,0,39:151	1|1:0,8:8:24:1|1:140_T_C:360,24,0:140	0|1:1,2:3:36:0|1:163_C_T:81,0,36:163	./.:1,0:1:0:.:.:0,0,0	0|1:2,2:4:78:0|1:163_C_T:78,0,78:163	./.	./.:3,0:3:0:.:.:0,0,5	./.:1,0:1:0:.:.:0,0,0	./.:3,0:3:0:.:.:0,0,0	0|1:1,7:8:21:0|1:163_C_T:291,0,21:163	./.	1|1:0,2:2:6:1|1:151_C_A:90,6,0:151	0/0:2,0:2:6:.:.:0,6,49	./.	./.:5,0:5:0:.:.:0,0,54	0|1:3,5:8:99:0|1:163_C_T:201,0,111:163	0|1:1,4:5:30:0|1:163_C_T:165,0,30:163	./.:3,0:3:0:.:.:0,0,5	./.	1|1:0,1:1:3:1|1:162_T_C:45,3,0:162	1|1:0,4:4:12:1|1:163_C_T:180,12,0:163	0/0:1,0:1:3:.:.:0,3,45	./.:.:.:0:.:.:0,0,0	0|1:4,5:9:99:0|1:163_C_T:198,0,153:163	0|1:2,2:4:72:0|1:162_T_C:78,0,72:162	0|1:2,1:3:36:0|1:151_C_T:36,0,81:151	0/1:5,9:14:99:.:.:342,0,183	0/0:2,0:2:6:.:.:0,6,74	1|1:0,1:1:3:1|1:140_T_C:45,3,0:140	0|1:1,3:5:33:0|1:163_C_*:123,0,33:163	0/1:1,1:2:39:.:.:39,0,39
Unigene23802_All	165	.	G	A	73.28	PASS	AC=2;AF=0.040;AN=50;DP=104;ExcessHet=0.0000;FS=0.000;InbreedingCoeff=0.1958;MLEAC=2;MLEAF=0.040;MQ=60.00;QD=31.53;SOR=2.303	GT:AD:DP:GQ:PGT:PID:PL:PS	0/0:1,0:1:3:.:.:0,3,39	0/0:2,0:2:6:.:.:0,6,87	./.	0/0:2,0:2:3:.:.:0,3,45	0/0:6,0:6:18:.:.:0,18,262	0/0:3,0:3:6:.:.:0,6,90	./.:1,0:1:0:.:.:0,0,0	0/0:4,0:4:12:.:.:0,12,99	./.	0/0:3,0:3:9:.:.:0,9,94	0/0:1,0:1:3:.:.:0,3,45	0/0:3,0:3:9:.:.:0,9,118	0/0:8,0:8:24:.:.:0,24,238	./.	1|1:0,2:2:6:1|1:151_C_A:90,6,0:151	0/0:2,0:2:6:.:.:0,6,49	./.	0/0:5,0:5:15:.:.:0,15,144	0/0:8,0:8:18:.:.:0,18,270	0/0:5,0:5:15:.:.:0,15,164	0/0:3,0:3:9:.:.:0,9,94	./.	0/0:1,0:1:3:.:.:0,3,45	0/0:4,0:4:12:.:.:0,12,139	0/0:1,0:1:3:.:.:0,3,45	./.	0/0:9,0:9:24:.:.:0,24,360	0/0:2,0:2:6:.:.:0,6,61	0/0:3,0:3:9:.:.:0,9,94	0/0:14,0:14:33:.:.:0,33,495	0/0:2,0:2:6:.:.:0,6,74	0/0:1,0:1:3:.:.:0,3,45	./.:4,0:4:0:.:.:0,0,59	./.:4,0:4:0:.:.:0,0,90
Unigene23802_All	168	.	A	G	2335.18	PASS	AC=22;AF=0.579;AN=38;BaseQRankSum=0.00;DP=109;ExcessHet=2.2341;FS=7.518;InbreedingCoeff=-0.0911;MLEAC=32;MLEAF=0.842;MQ=60.00;MQRankSum=0.00;QD=34.85;ReadPosRankSum=-7.100e-02;SOR=0.955	GT:AD:DP:GQ:PGT:PID:PL:PS	0/0:1,0:1:3:.:.:0,3,39	./.:2,0:2:0:.:.:0,0,0	./.	0|1:1,1:2:39:0|1:151_C_A:39,0,39:151	1|1:0,6:6:18:1|1:140_T_C:270,18,0:140	0|1:1,3:4:33:0|1:163_C_T:114,0,33:163	./.:1,0:1:0:.:.:0,0,0	0|1:2,2:4:78:0|1:163_C_T:78,0,78:163	./.	./.:3,0:3:0:.:.:0,0,5	./.:1,0:1:0:.:.:0,0,0	./.:3,0:3:0:.:.:0,0,0	0|1:1,7:8:21:0|1:163_C_T:291,0,21:163	./.	1|1:0,2:2:6:1|1:151_C_A:90,6,0:151	0/0:2,0:2:6:.:.:0,6,49	./.	./.:5,0:5:0:.:.:0,0,54	0|1:3,5:8:99:0|1:163_C_T:201,0,111:163	0|1:1,4:5:30:0|1:163_C_T:165,0,30:163	./.:3,0:3:0:.:.:0,0,5	./.	1|1:0,1:1:3:1|1:162_T_C:45,3,0:162	1|1:0,4:4:12:1|1:163_C_T:180,12,0:163	./.:3,0:3:0:.:.:0,0,5	./.	0|1:4,5:9:99:0|1:163_C_T:198,0,153:163	0|1:1,1:2:39:0|1:162_T_C:39,0,39:162	0|1:2,1:3:36:0|1:151_C_T:36,0,81:151	0/1:5,9:14:99:.:.:342,0,183	0/0:2,0:2:6:.:.:0,6,74	1|1:0,1:1:3:1|1:140_T_C:45,3,0:140	1|1:0,3:4:9:1|1:163_C_*:135,9,0:163	./.:4,0:4:0:.:.:0,0,0
Unigene23802_All	186	.	T	C	45.61	PASS	AC=2;AF=0.043;AN=46;BaseQRankSum=0.967;DP=98;ExcessHet=0.0976;FS=0.000;InbreedingCoeff=0.0082;MLEAC=3;MLEAF=0.065;MQ=60.00;MQRankSum=0.00;QD=9.12;ReadPosRankSum=1.38;SOR=1.179	GT:AD:DP:GQ:PL	./.	0/0:1,0:1:3:0,3,42	./.	0/0:2,0:2:6:0,6,61	0/0:7,0:7:21:0,21,255	0/0:6,0:6:18:0,18,146	0/0:1,0:1:3:0,3,45	0/0:3,0:3:9:0,9,86	./.	./.:3,0:3:0:0,0,5	./.	0/0:3,0:3:9:0,9,106	0/0:8,0:8:15:0,15,225	./.	0/0:4,0:4:12:0,12,99	0/0:1,0:1:3:0,3,29	./.	0/0:5,0:5:12:0,12,180	0/0:5,0:5:12:0,12,180	0/1:3,2:5:34:34,0,120	0/0:3,0:3:9:0,9,94	./.	0/0:1,0:1:3:0,3,45	0/1:5,1:6:27:27,0,166	0/0:3,0:3:9:0,9,78	./.	0/0:8,0:8:18:0,18,270	0/0:3,0:3:6:0,6,90	./.	0/0:11,0:11:30:0,30,450	0/0:2,0:2:6:0,6,74	0/0:1,0:1:3:0,3,45	./.:.:0:0:0,0,0	0/0:6,0:6:18:0,18,188
Unigene23802_All	207	.	G	A	760.36	PASS	AC=12;AF=0.353;AN=34;BaseQRankSum=0.652;DP=85;ExcessHet=0.2349;FS=0.000;InbreedingCoeff=-0.0467;MLEAC=20;MLEAF=0.588;MQ=60.00;MQRankSum=0.00;QD=23.04;ReadPosRankSum=0.674;SOR=0.628	GT:AD:DP:GQ:PGT:PID:PL:PS	0/0:1,0:1:3:.:.:0,3,39	./.:1,0:1:0:.:.:0,0,0	0/0:1,0:1:3:.:.:0,3,39	1|1:0,1:1:3:1|1:207_G_A:45,3,0:207	0/1:4,3:7:97:.:.:97,0,107	0|1:2,4:6:72:0|1:207_G_A:162,0,72:207	1/1:0,1:1:3:.:.:45,3,0	0/0:3,0:3:9:.:.:0,9,86	./.	0/0:1,0:1:3:.:.:0,3,45	./.	./.:3,0:3:0:.:.:0,0,45	0/1:2,3:5:54:.:.:78,0,54	./.	1|1:0,4:4:12:1|1:207_G_A:180,12,0:207	0/0:1,0:1:3:.:.:0,3,29	./.	./.:3,0:3:0:.:.:0,0,45	./.:5,0:5:0:.:.:0,0,94	0/1:4,1:5:30:.:.:30,0,144	0|1:1,1:2:39:0|1:207_G_A:39,0,39:207	./.	./.:1,0:1:0:.:.:0,0,0	0|0:3,0:3:9:0|1:207_G_A:0,9,135:207	0/0:2,0:2:6:.:.:0,6,61	./.	./.:5,0:5:0:.:.:0,0,45	./.:3,0:3:0:.:.:0,0,45	./.	0/1:8,3:11:61:.:.:61,0,201	0/0:2,0:2:6:.:.:0,6,74	./.	./.:.:0:0:.:.:0,0,0	./.:7,0:7:0:.:.:0,0,104
Unigene23802_All	211	.	C	T	466.04	PASS	AC=6;AF=0.136;AN=44;BaseQRankSum=-2.300e-01;DP=83;ExcessHet=0.0009;FS=1.580;InbreedingCoeff=0.1485;MLEAC=8;MLEAF=0.182;MQ=60.00;MQRankSum=0.00;QD=21.18;ReadPosRankSum=1.83;SOR=0.473	GT:AD:DP:GQ:PGT:PID:PL:PS	0/0:1,0:1:3:.:.:0,3,39	./.:2,0:2:0:.:.:0,0,4	./.:2,0:2:0:.:.:0,0,0	1|1:0,1:1:3:1|1:207_G_A:45,3,0:207	./.:6,0:6:0:.:.:0,0,132	0|1:2,5:7:69:0|1:207_G_A:204,0,69:207	0/0:2,0:2:6:.:.:0,6,49	0/0:3,0:3:9:.:.:0,9,86	./.	./.	./.	0/0:2,0:2:6:.:.:0,6,90	0/0:3,0:3:9:.:.:0,9,74	./.	1|1:0,4:4:12:1|1:207_G_A:180,12,0:207	0/0:1,0:1:3:.:.:0,3,29	0/0:1,0:1:3:.:.:0,3,29	0/0:1,0:1:3:.:.:0,3,29	0/0:6,0:6:18:.:.:0,18,172	0/0:5,0:5:15:.:.:0,15,164	0/0:2,0:2:6:.:.:0,6,49	./.	0/0:1,0:1:3:.:.:0,3,29	0|0:3,0:3:9:0|1:207_G_A:0,9,135:207	0/0:2,0:2:6:.:.:0,6,61	0/0:1,0:1:3:.:.:0,3,45	0/0:3,0:3:9:.:.:0,9,134	./.:3,0:3:0:.:.:0,0,45	0/0:1,0:1:3:.:.:0,3,45	0|1:9,2:11:57:0|1:211_C_T:57,0,372:211	0/0:2,0:2:6:.:.:0,6,74	./.	./.:.:0:0:.:.:0,0,0	./.:7,0:7:0:.:.:0,0,104
Unigene23802_All	213	.	T	G	489.64	PASS	AC=6;AF=0.143;AN=42;BaseQRankSum=-1.800e-01;DP=82;ExcessHet=0.0011;FS=0.000;InbreedingCoeff=0.1486;MLEAC=8;MLEAF=0.190;MQ=60.00;MQRankSum=0.00;QD=21.29;ReadPosRankSum=1.07;SOR=0.582	GT:AD:DP:GQ:PGT:PID:PL:PS	0/0:1,0:1:3:.:.:0,3,39	./.:2,0:2:0:.:.:0,0,3	./.:2,0:2:0:.:.:0,0,2	1|1:0,1:1:3:1|1:207_G_A:45,3,0:207	0/0:6,0:6:18:.:.:0,18,136	0|1:2,6:8:66:0|1:207_G_A:226,0,66:207	0/0:2,0:2:6:.:.:0,6,49	0/0:3,0:3:9:.:.:0,9,86	./.	./.	./.	0/0:2,0:2:6:.:.:0,6,90	0/0:3,0:3:9:.:.:0,9,74	./.	1|1:0,4:4:12:1|1:207_G_A:180,12,0:207	./.	0/0:1,0:1:3:.:.:0,3,29	0/0:1,0:1:3:.:.:0,3,29	./.:6,0:6:0:.:.:0,0,99	0/0:4,0:4:12:.:.:0,12,111	0/0:2,0:2:6:.:.:0,6,49	./.	0/0:1,0:1:3:.:.:0,3,29	0|0:3,0:3:9:0|1:207_G_A:0,9,135:207	0/0:2,0:2:6:.:.:0,6,61	0/0:1,0:1:3:.:.:0,3,45	0/0:3,0:3:9:.:.:0,9,134	./.:3,0:3:0:.:.:0,0,45	0/0:1,0:1:3:.:.:0,3,45	0|1:9,2:11:57:0|1:211_C_T:57,0,372:211	0/0:2,0:2:6:.:.:0,6,74	./.	./.:.:0:0:.:.:0,0,0	./.:7,0:7:0:.:.:0,0,104
Unigene23802_All	217	.	G	A	562.24	PASS	AC=7;AF=0.152;AN=46;BaseQRankSum=-4.310e-01;DP=81;ExcessHet=0.0058;FS=1.510;InbreedingCoeff=0.1230;MLEAC=10;MLEAF=0.217;MQ=60.00;MQRankSum=0.00;QD=23.43;ReadPosRankSum=0.674;SOR=0.721	GT:AD:DP:GQ:PGT:PID:PL:PS	0/0:1,0:1:3:.:.:0,3,39	0/0:2,0:2:6:.:.:0,6,85	./.:2,0:2:0:.:.:0,0,0	1|1:0,1:1:3:1|1:207_G_A:45,3,0:207	0/0:6,0:6:18:.:.:0,18,136	0|1:2,7:9:63:0|1:207_G_A:261,0,63:207	0/0:2,0:2:6:.:.:0,6,49	0/0:2,0:2:6:.:.:0,6,90	./.	./.	./.	0/0:2,0:2:3:.:.:0,3,45	0/0:3,0:3:9:.:.:0,9,74	./.	1|1:0,4:4:12:1|1:207_G_A:180,12,0:207	./.	0/0:1,0:1:3:.:.:0,3,29	0/0:1,0:1:3:.:.:0,3,29	0/0:6,0:6:18:.:.:0,18,164	0/0:4,0:4:12:.:.:0,12,111	0|1:1,1:2:39:0|1:207_G_A:39,0,39:207	./.	0/0:1,0:1:3:.:.:0,3,29	0|0:3,0:3:9:0|1:207_G_A:0,9,135:207	0/0:2,0:2:6:.:.:0,6,61	0/0:1,0:1:3:.:.:0,3,45	0/0:3,0:3:9:.:.:0,9,134	./.:3,0:3:0:.:.:0,0,45	0/0:1,0:1:3:.:.:0,3,45	0|1:9,2:11:57:0|1:211_C_T:57,0,372:211	0/0:2,0:2:6:.:.:0,6,74	./.	./.:.:0:0:.:.:0,0,0	./.:6,0:6:0:.:.:0,0,99
Unigene23802_All	228	.	T	C	53.75	PASS	AC=2;AF=0.040;AN=50;DP=73;ExcessHet=0.0000;FS=0.000;InbreedingCoeff=0.2443;MLEAC=2;MLEAF=0.040;MQ=60.00;QD=26.87;SOR=0.223	GT:AD:DP:GQ:PGT:PID:PL:PS	0/0:4,0:4:12:.:.:0,12,156	0/0:3,0:3:9:.:.:0,9,123	0/0:2,0:2:6:.:.:0,6,83	0/0:1,0:1:3:.:.:0,3,25	0/0:6,0:6:15:.:.:0,15,225	0/0:7,0:7:21:.:.:0,21,201	1/1:0,2:2:6:.:.:70,6,0	0/0:2,0:2:6:.:.:0,6,90	./.	./.	0/0:1,0:1:3:.:.:0,3,29	./.	0/0:3,0:3:6:.:.:0,6,90	./.	0/0:4,0:4:12:.:.:0,12,99	./.	0/0:1,0:1:3:.:.:0,3,29	0/0:1,0:1:3:.:.:0,3,29	0/0:5,0:5:15:.:.:0,15,184	0/0:2,0:2:6:.:.:0,6,90	0/0:2,0:2:6:.:.:0,6,49	./.	./.:.:0:0:.:.:0,0,0	0/0:2,0:2:6:.:.:0,6,49	0/0:2,0:2:6:.:.:0,6,61	0/0:1,0:1:3:.:.:0,3,45	0|0:1,0:1:3:0|1:226_G_A:0,3,45:226	0/0:3,0:3:9:.:.:0,9,118	0/0:2,0:2:6:.:.:0,6,61	0/0:10,0:10:30:.:.:0,30,287	0/0:1,0:1:3:.:.:0,3,45	./.	./.:.:0:0:.:.:0,0,0	0/0:5,0:5:15:.:.:0,15,144
Unigene23802_All	237	.	C	T	286.59	PASS	AC=6;AF=0.150;AN=40;BaseQRankSum=0.842;DP=77;ExcessHet=0.0011;FS=0.000;InbreedingCoeff=0.2298;MLEAC=8;MLEAF=0.200;MQ=60.00;MQRankSum=0.00;QD=28.66;ReadPosRankSum=0.674;SOR=0.446	GT:AD:DP:GQ:PGT:PID:PL:PS	0/0:4,0:4:12:.:.:0,12,156	./.:4,0:4:0:.:.:0,0,4	0/0:3,0:3:9:.:.:0,9,130	0/0:1,0:1:3:.:.:0,3,25	0/1:3,3:6:97:.:.:106,0,97	0/0:8,0:8:24:.:.:0,24,240	0/0:2,0:2:6:.:.:0,6,41	0/0:2,0:2:6:.:.:0,6,90	./.	./.	./.:1,0:1:0:.:.:0,0,0	./.	1/1:0,2:2:6:.:.:70,6,0	./.	0/0:4,0:4:12:.:.:0,12,99	./.	0|1:1,1:2:39:0|1:237_C_T:39,0,39:237	0/0:1,0:1:3:.:.:0,3,29	./.:5,0:5:0:.:.:0,0,94	0/0:2,0:2:6:.:.:0,6,90	0/0:2,0:2:6:.:.:0,6,49	./.	./.:.:0:0:.:.:0,0,0	0/0:2,0:2:6:.:.:0,6,49	0/0:2,0:2:6:.:.:0,6,61	1|1:0,2:2:6:1|1:237_C_T:90,6,0:237	0|0:1,0:1:3:0|1:226_G_A:0,3,45:226	0/0:3,0:3:9:.:.:0,9,118	./.:2,0:2:0:.:.:0,0,0	./.:10,0:10:0:.:.:0,0,198	0/0:1,0:1:3:.:.:0,3,45	./.	./.:.:0:0:.:.:0,0,0	0/0:4,0:4:12:.:.:0,12,139
Unigene23802_All	244	.	T	C	672.05	PASS	AC=14;AF=0.368;AN=38;BaseQRankSum=0.00;DP=72;ExcessHet=0.0038;FS=2.003;InbreedingCoeff=0.2380;MLEAC=20;MLEAF=0.526;MQ=60.00;MQRankSum=0.00;QD=30.55;ReadPosRankSum=0.674;SOR=0.914	GT:AD:DP:GQ:PGT:PID:PL:PS	0/0:4,0:4:12:.:.:0,12,156	0/0:1,0:1:3:.:.:0,3,43	0/0:4,0:4:12:.:.:0,12,137	0/0:1,0:1:3:.:.:0,3,25	1/1:0,5:5:15:.:.:184,15,0	0/0:8,0:8:24:.:.:0,24,240	0/0:2,0:2:6:.:.:0,6,41	./.:2,0:2:0:.:.:0,0,0	./.	./.	./.:1,0:1:0:.:.:0,0,0	./.	1|1:0,1:1:3:1|1:244_T_C:45,3,0:244	./.	0/0:4,0:4:12:.:.:0,12,99	./.	0|1:2,2:4:78:0|1:237_C_T:78,0,78:237	0/0:1,0:1:3:.:.:0,3,29	./.:5,0:5:0:.:.:0,0,5	./.:2,0:2:0:.:.:0,0,0	0/1:1,1:2:19:.:.:19,0,39	./.	./.:.:.:0:.:.:0,0,0	1|1:0,2:2:6:1|1:244_T_C:90,6,0:244	1/1:0,1:1:3:.:.:45,3,0	1|1:0,2:2:6:1|1:237_C_T:90,6,0:237	0|1:1,1:2:39:0|1:226_G_A:39,0,39:226	0/0:2,0:2:6:.:.:0,6,90	./.:.:.:0:.:.:0,0,0	0/1:6,3:9:67:.:.:67,0,243	0/0:1,0:1:3:.:.:0,3,45	./.	./.:.:0:0:.:.:0,0,0	./.:4,0:4:0:.:.:0,0,49
Unigene23802_All	251	.	G	T,*	269.22	PASS	AC=6,3;AF=0.136,0.068;AN=44;BaseQRankSum=0.842;DP=71;ExcessHet=0.0016;FS=0.000;InbreedingCoeff=0.3157;MLEAC=8,4;MLEAF=0.182,0.091;MQ=60.00;MQRankSum=0.00;QD=11.22;ReadPosRankSum=0.674;SOR=1.022	GT:AD:DP:GQ:PGT:PID:PL:PS	0/0:5,0,0:5:15:.:.:0,15,181,15,181,181	0/0:1,0,0:1:3:.:.:0,3,32,3,32,32	0/0:4,0,0:4:12:.:.:0,12,134,12,134,134	0/0:1,0,0:1:3:.:.:0,3,25,3,25,25	0|1:3,2,0:5:75:0|1:251_G_T:75,0,120,84,126,210:251	0/0:8,0,0:8:24:.:.:0,24,240,24,240,240	0/0:2,0,0:2:6:.:.:0,6,41,6,41,41	0/0:1,0,0:1:3:.:.:0,3,45,3,45,45	0/0:1,0,0:1:3:.:.:0,3,45,3,45,45	./.	./.:1,0,0:1:0:.:.:0,0,0,0,0,0	./.	1|1:0,1,0:1:3:1|1:244_T_C:45,3,0,45,3,45:244	./.	2/2:0,0,4:4:13:.:.:182,182,182,13,13,0	./.	0|1:2,2,0:4:78:0|1:237_C_T:78,0,78,84,84,168:237	./.	0/0:4,0,0:4:12:.:.:0,12,131,12,131,131	./.:1,0,0:1:0:.:.:0,0,0,0,0,0	0/0:1,0,0:1:3:.:.:0,3,25,3,25,25	./.	./.	0|0:3,0,0:3:8:1|0:244_T_C:0,9,135,8,134,133:244	0/0:2,0,0:2:6:.:.:0,6,41,6,41,41	1|1:0,2,0:2:6:1|1:237_C_T:90,6,0,90,6,90:237	0/0:1,0,0:1:3:.:.:0,3,29,3,29,29	0/0:2,0,0:2:6:.:.:0,6,90,6,90,90	./.	0/2:7,0,2:9:63:.:.:63,84,378,0,294,288	0/0:1,0,0:1:3:.:.:0,3,45,3,45,45	./.	./.:.:0:0:.:.:0,0,0,0,0,0	0/0:5,0,0:5:15:.:.:0,15,155,15,155,155
Unigene23802_All	256	.	C	*,T	466.88	PASS	AC=2,10;AF=0.053,0.263;AN=38;BaseQRankSum=0.842;DP=65;ExcessHet=0.0068;FS=0.000;InbreedingCoeff=0.2567;MLEAC=3,15;MLEAF=0.079,0.395;MQ=60.00;MQRankSum=0.00;QD=20.30;ReadPosRankSum=0.674;SOR=1.022	GT:AD:DP:GQ:PGT:PID:PL:PS	0|2:3,0,1:4:33:0|1:256_C_T:33,42,168,0,126,123:256	0/0:1,0,0:1:3:.:.:0,3,32,3,32,32	0/0:4,0,0:4:12:.:.:0,12,134,12,134,134	0/0:1,0,0:1:3:.:.:0,3,25,3,25,25	0|2:3,0,2:5:75:0|1:251_G_T:75,84,210,0,126,120:251	0/0:8,0,0:8:24:.:.:0,24,240,24,240,240	0/0:2,0,0:2:3:.:.:0,3,45,3,45,45	./.:1,0,0:1:0:.:.:0,0,0,0,0,0	0/0:1,0,0:1:3:.:.:0,3,45,3,45,45	./.	./.:1,0,0:1:0:.:.:0,0,0,0,0,0	./.	2|2:0,0,1:1:3:1|1:244_T_C:45,45,45,3,3,0:244	./.	1/1:0,4,0:4:13:.:.:182,13,0,182,13,182	./.	0|2:2,0,2:4:78:0|1:237_C_T:78,84,168,0,84,78:237	./.	2|2:0,0,1:1:3:1|1:256_C_T:45,45,45,3,3,0:256	0/0:1,0,0:1:3:.:.:0,3,45,3,45,45	./.	./.	./.	0|0:3,0,0:3:8:1|0:244_T_C:0,8,133,9,134,135:244	0/0:2,0,0:2:6:.:.:0,6,41,6,41,41	2|2:0,0,2:2:6:1|1:237_C_T:90,90,90,6,6,0:237	0/0:1,0,0:1:3:.:.:0,3,29,3,29,29	./.:2,0,0:2:0:.:.:0,0,0,0,0,0	./.	0|2:2,2,4:8:0:0|1:256_C_*:162,84,162,0,0,72:256	0/0:1,0,0:1:3:.:.:0,3,45,3,45,45	./.	./.:.:0:0:.:.:0,0,0,0,0,0	./.:5,0,0:5:0:.:.:0,0,94,0,94,94
Unigene23802_All	257	.	G	*,A	162.09	PASS	AC=3,3;AF=0.071,0.071;AN=42;BaseQRankSum=0.00;DP=64;ExcessHet=0.0011;FS=0.000;InbreedingCoeff=0.2985;MLEAC=3,5;MLEAF=0.071,0.119;MQ=60.00;MQRankSum=0.00;QD=8.53;ReadPosRankSum=0.545;SOR=0.646	GT:AD:DP:GQ:PGT:PID:PL:PS	0/0:4,0,0:4:12:.:.:0,12,140,12,140,140	0/0:1,0,0:1:3:.:.:0,3,32,3,32,32	0/0:4,0,0:4:12:.:.:0,12,134,12,134,134	0/0:1,0,0:1:3:.:.:0,3,25,3,25,25	0/2:2,0,3:5:75:.:.:120,126,210,0,84,75	0/0:8,0,0:8:24:.:.:0,24,240,24,240,240	2/2:0,0,2:2:6:.:.:49,49,49,6,6,0	0/0:1,0,0:1:3:.:.:0,3,45,3,45,45	0/0:1,0,0:1:3:.:.:0,3,45,3,45,45	./.	./.:1,0,0:1:0:.:.:0,0,0,0,0,0	./.	0/0:1,0,0:1:3:.:.:0,3,45,3,45,45	./.	1/1:0,4,0:4:13:.:.:182,13,0,182,13,182	./.	0/0:4,0,0:4:12:.:.:0,12,99,12,99,99	./.	0/0:1,0,0:1:3:.:.:0,3,45,3,45,45	./.:.:0:0:.:.:0,0,0,0,0,0	./.	./.	./.:.:.:0:.:.:0,0,0,0,0,0	0|0:3,0,0:3:8:1|0:244_T_C:0,8,133,9,134,135:244	0/0:2,0,0:2:6:.:.:0,6,41,6,41,41	0/0:2,0,0:2:6:.:.:0,6,49,6,49,49	0/0:1,0,0:1:3:.:.:0,3,29,3,29,29	0/0:2,0,0:2:6:.:.:0,6,90,6,90,90	./.	0/1:4,2,2:8:0:.:.:72,0,162,0,84,162	0/0:1,0,0:1:3:.:.:0,3,45,3,45,45	./.	./.:.:0:0:.:.:0,0,0,0,0,0	0/0:5,0,0:5:15:.:.:0,15,184,15,184,184
Unigene23802_All	261	.	C	T,*	208.36	PASS	AC=5,2;AF=0.147,0.059;AN=34;BaseQRankSum=0.00;DP=61;ExcessHet=0.0154;FS=0.000;InbreedingCoeff=0.2410;MLEAC=9,3;MLEAF=0.265,0.088;MQ=60.00;MQRankSum=0.00;QD=17.36;ReadPosRankSum=-3.190e-01;SOR=0.646	GT:AD:DP:GQ:PGT:PID:PL:PS	0|1:3,1,0:4:33:0|1:256_C_T:33,0,123,42,126,168:256	0/0:1,0,0:1:3:.:.:0,3,32,3,32,32	./.:4,0,0:4:0:.:.:0,0,55,0,55,55	0/0:1,0,0:1:3:.:.:0,3,25,3,25,25	0/0:5,0,0:5:15:.:.:0,15,183,15,183,183	0/0:9,0,0:9:27:.:.:0,27,256,27,256,256	0/0:1,0,0:1:3:.:.:0,3,29,3,29,29	./.:1,0,0:1:0:.:.:0,0,0,0,0,0	0/0:1,0,0:1:3:.:.:0,3,45,3,45,45	./.	./.:1,0,0:1:0:.:.:0,0,0,0,0,0	./.	0/0:1,0,0:1:3:.:.:0,3,45,3,45,45	./.	2/2:0,0,4:4:13:.:.:182,182,182,13,13,0	./.	0/0:4,0,0:4:12:.:.:0,12,99,12,99,99	./.	1|1:0,1,0:1:3:1|1:256_C_T:45,3,0,45,3,45:256	./.:.:0:0:.:.:0,0,0,0,0,0	./.	./.	./.	0|0:3,0,0:3:8:1|0:244_T_C:0,9,135,8,134,133:244	0/0:2,0,0:2:6:.:.:0,6,41,6,41,41	0/0:2,0,0:2:6:.:.:0,6,49,6,49,49	0/0:1,0,0:1:3:.:.:0,3,29,3,29,29	./.:2,0,0:2:0:.:.:0,0,0,0,0,0	./.	0|1:2,4,2:8:0:0|1:256_C_*:162,0,72,84,0,162:256	./.:1,0,0:1:0:.:.:0,0,0,0,0,0	./.	./.:.:0:0:.:.:0,0,0,0,0,0	0|1:1,1,0:2:39:0|1:261_C_T:39,0,39,42,42,84:261
Unigene23802_All	265	.	T	C,*	1044.07	PASS	AC=16,3;AF=0.500,0.094;AN=32;BaseQRankSum=-6.740e-01;DP=59;ExcessHet=0.0020;FS=1.906;InbreedingCoeff=0.3853;MLEAC=27,6;MLEAF=0.844,0.188;MQ=60.00;MQRankSum=0.00;QD=31.31;ReadPosRankSum=0.674;SOR=0.906	GT:AD:DP:GQ:PGT:PID:PL:PS	0|1:3,1,0:4:33:0|1:256_C_T:33,0,123,42,126,168:256	0/0:1,0,0:1:3:.:.:0,3,32,3,32,32	./.:4,0,0:4:0:.:.:0,0,53,0,53,53	0/0:1,0,0:1:3:.:.:0,3,25,3,25,25	1/1:0,5,0:5:15:.:.:225,15,0,225,15,225	0/0:9,0,0:9:27:.:.:0,27,256,27,256,256	0/0:1,0,0:1:3:.:.:0,3,29,3,29,29	./.:1,0,0:1:0:.:.:0,0,0,0,0,0	./.:1,0,0:1:0:.:.:0,0,0,0,0,0	./.	./.:1,0,0:1:0:.:.:0,0,0,0,0,0	./.	1|1:0,1,0:1:3:1|1:244_T_C:45,3,0,45,3,45:244	./.	2/2:0,0,4:4:13:.:.:182,182,182,13,13,0	./.	0|1:2,2,0:4:78:0|1:237_C_T:78,0,78,84,84,168:237	./.	1|1:0,1,0:1:3:1|1:256_C_T:45,3,0,45,3,45:256	./.:.:.:0:.:.:0,0,0,0,0,0	./.	./.	./.:.:.:0:.:.:0,0,0,0,0,0	1|1:0,2,0:2:6:1|1:244_T_C:90,6,0,90,6,90:244	1|1:0,2,0:2:6:1|1:265_T_C:90,6,0,90,6,90:265	1|1:0,2,0:2:6:1|1:237_C_T:90,6,0,90,6,90:237	0/0:1,0,0:1:3:.:.:0,3,29,3,29,29	./.:2,0,0:2:0:.:.:0,0,0,0,0,0	./.	1/2:0,6,2:8:66:.:.:336,84,66,252,0,246	./.:1,0,0:1:0:.:.:0,0,0,0,0,0	./.	./.:.:0:0:.:.:0,0,0,0,0,0	0|1:1,1,0:2:39:0|1:261_C_T:39,0,39,42,42,84:261
Unigene23802_All	270	.	T	*,C	161.53	PASS	AC=2,4;AF=0.053,0.105;AN=38;DP=59;ExcessHet=0.0000;FS=0.000;InbreedingCoeff=0.4838;MLEAC=3,5;MLEAF=0.079,0.132;MQ=60.00;QD=20.19;SOR=0.693	GT:AD:DP:GQ:PGT:PID:PL:PS	0/0:4,0,0:4:12:.:.:0,12,117,12,117,117	0/0:1,0,0:1:3:.:.:0,3,32,3,32,32	0/0:4,0,0:4:12:.:.:0,12,129,12,129,129	0/0:2,0,0:2:6:.:.:0,6,49,6,49,49	0/0:5,0,0:5:15:.:.:0,15,153,15,153,153	0/0:9,0,0:9:27:.:.:0,27,256,27,256,256	0/0:1,0,0:1:3:.:.:0,3,29,3,29,29	0/0:1,0,0:1:3:.:.:0,3,45,3,45,45	./.:1,0,0:1:0:.:.:0,0,0,0,0,0	./.	./.:1,0,0:1:0:.:.:0,0,0,0,0,0	./.	0/0:1,0,0:1:3:.:.:0,3,45,3,45,45	./.	1/1:0,4,0:4:13:.:.:182,13,0,182,13,182	./.	0/0:4,0,0:4:12:.:.:0,12,99,12,99,99	./.	0/0:1,0,0:1:3:.:.:0,3,29,3,29,29	./.	./.	./.	./.	2|2:0,0,2:2:6:1|1:244_T_C:90,90,90,6,6,0:244	2|2:0,0,2:2:6:1|1:265_T_C:90,90,90,6,6,0:265	0/0:2,0,0:2:6:.:.:0,6,49,6,49,49	0/0:1,0,0:1:3:.:.:0,3,29,3,29,29	0/0:3,0,0:3:9:.:.:0,9,94,9,94,94	./.	./.:6,0,0:6:0:.:.:0,0,69,0,69,69	0/0:1,0,0:1:3:.:.:0,3,45,3,45,45	./.	./.:.:0:0:.:.:0,0,0,0,0,0	0/0:2,0,0:2:6:.:.:0,6,53,6,53,53
Unigene23802_All	288	.	T	C,*	407.36	PASS	AC=13,2;AF=0.342,0.053;AN=38;BaseQRankSum=0.00;DP=66;ExcessHet=0.2330;FS=5.016;InbreedingCoeff=0.0830;MLEAC=20,3;MLEAF=0.526,0.079;MQ=60.00;MQRankSum=0.00;QD=18.52;ReadPosRankSum=0.253;SOR=1.037	GT:AD:DP:GQ:PGT:PID:PL:PS	0|1:4,1,0:5:30:0|1:288_T_C:30,0,165,42,168,210:288	0/0:2,0,0:2:6:.:.:0,6,73,6,73,73	./.:4,0,0:4:0:.:.:0,0,46,0,46,46	0/0:2,0,0:2:6:.:.:0,6,49,6,49,49	0/1:4,2,0:6:69:.:.:69,0,121,81,127,208	0|1:8,1,0:9:18:0|1:288_T_C:18,0,333,42,336,378:288	./.:1,0,0:1:0:.:.:0,0,0,0,0,0	./.	0/0:1,0,0:1:3:.:.:0,3,45,3,45,45	./.	./.:1,0,0:1:0:.:.:0,0,0,0,0,0	./.	./.:1,0,0:1:0:.:.:0,0,0,0,0,0	./.	2/2:0,0,4:4:13:.:.:182,182,182,13,13,0	./.	0/1:2,2,0:4:37:.:.:37,0,37,43,43,87	./.	0|1:1,1,0:2:39:0|1:288_T_C:39,0,39,42,42,84:288	0/0:1,0,0:1:3:.:.:0,3,25,3,25,25	0/0:1,0,0:1:3:.:.:0,3,45,3,45,45	./.	1/1:0,1,0:1:3:.:.:25,3,0,25,3,25	0/0:2,0,0:2:6:.:.:0,6,49,6,49,49	0/0:2,0,0:2:6:.:.:0,6,41,6,41,41	1/1:0,2,0:2:6:.:.:90,6,0,90,6,90	1|1:0,1,0:1:3:1|1:288_T_C:45,3,0,45,3,45:288	./.:4,0,0:4:0:.:.:0,0,49,0,49,49	0|0:1,0,0:1:3:0|1:288_T_C:0,3,45,3,45,45:288	0|1:2,2,2:6:0:0|1:288_T_*:78,0,78,0,0,78:288	./.:.:0:0:.:.:0,0,0,0,0,0	./.	./.:.:0:0:.:.:0,0,0,0,0,0	0/1:1,1,0:2:19:.:.:19,0,39,22,42,63
Unigene23802_All	289	.	T	*,G	65.91	PASS	AC=3,2;AF=0.068,0.045;AN=44;BaseQRankSum=0.00;DP=66;ExcessHet=0.0371;FS=2.158;InbreedingCoeff=0.1022;MLEAC=3,5;MLEAF=0.068,0.114;MQ=60.00;MQRankSum=0.00;QD=6.59;ReadPosRankSum=0.674;SOR=0.793	GT:AD:DP:GQ:PGT:PID:PL:PS	0|2:4,0,1:5:30:0|1:288_T_C:30,42,210,0,168,165:288	0/0:2,0,0:2:6:.:.:0,6,73,6,73,73	0/0:2,0,0:2:6:.:.:0,6,49,6,49,49	0/0:2,0,0:2:6:.:.:0,6,49,6,49,49	0/0:6,0,0:6:12:.:.:0,12,180,12,180,180	0/0:9,0,0:9:21:.:.:0,21,315,21,315,315	0/0:1,0,0:1:3:.:.:0,3,45,3,45,45	./.	0/0:1,0,0:1:3:.:.:0,3,45,3,45,45	./.	./.:1,0,0:1:0:.:.:0,0,0,0,0,0	./.	0/0:1,0,0:1:3:.:.:0,3,45,3,45,45	./.	1/1:0,4,0:4:13:.:.:182,13,0,182,13,182	./.	0/0:4,0,0:4:12:.:.:0,12,99,12,99,99	./.	0|2:1,0,1:2:39:0|1:288_T_C:39,42,84,0,42,39:288	0/0:1,0,0:1:3:.:.:0,3,25,3,25,25	./.:4,0,0:4:0:.:.:0,0,90,0,90,90	./.	0/0:1,0,0:1:3:.:.:0,3,25,3,25,25	0/0:2,0,0:2:6:.:.:0,6,49,6,49,49	0/0:2,0,0:2:6:.:.:0,6,41,6,41,41	0/0:2,0,0:2:6:.:.:0,6,49,6,49,49	0/0:1,0,0:1:3:.:.:0,3,45,3,45,45	0/0:4,0,0:4:12:.:.:0,12,123,12,123,123	0/0:1,0,0:1:3:.:.:0,3,25,3,25,25	0|1:2,2,2:6:0:0|1:288_T_*:78,0,78,0,0,78:288	./.:.:0:0:.:.:0,0,0,0,0,0	./.	./.:.:0:0:.:.:0,0,0,0,0,0	0/0:1,0,0:1:3:.:.:0,3,45,3,45,45
Unigene23802_All	292	.	A	T,*	48.77	PASS	AC=3,2;AF=0.071,0.048;AN=42;BaseQRankSum=-4.310e-01;DP=67;ExcessHet=0.0000;FS=2.276;InbreedingCoeff=0.3059;MLEAC=4,2;MLEAF=0.095,0.048;MQ=60.00;MQRankSum=0.00;QD=12.19;ReadPosRankSum=-2.820e-01;SOR=0.527	GT:AD:DP:GQ:PGT:PID:PL:PS	0/0:5,0,0:5:12:.:.:0,12,180,12,180,180	0/0:2,0,0:2:6:.:.:0,6,73,6,73,73	0/0:2,0,0:2:6:.:.:0,6,49,6,49,49	0/0:2,0,0:2:6:.:.:0,6,49,6,49,49	0/0:5,0,0:5:15:.:.:0,15,204,15,204,204	0|1:8,1,0:9:18:0|1:288_T_C:18,0,333,42,336,378:288	./.:1,0,0:1:0:.:.:0,0,0,0,0,0	./.	0/0:1,0,0:1:3:.:.:0,3,45,3,45,45	./.	./.:1,0,0:1:0:.:.:0,0,0,0,0,0	./.	0/0:2,0,0:2:6:.:.:0,6,90,6,90,90	./.	2/2:0,0,4:4:13:.:.:182,182,182,13,13,0	./.	0/0:4,0,0:4:12:.:.:0,12,99,12,99,99	0/0:1,0,0:1:3:.:.:0,3,45,3,45,45	0/0:2,0,0:2:6:.:.:0,6,90,6,90,90	0/0:1,0,0:1:3:.:.:0,3,25,3,25,25	./.:4,0,0:4:0:.:.:0,0,90,0,90,90	./.	0/0:1,0,0:1:3:.:.:0,3,25,3,25,25	0/0:2,0,0:2:6:.:.:0,6,49,6,49,49	0/0:2,0,0:2:6:.:.:0,6,41,6,41,41	0/0:2,0,0:2:6:.:.:0,6,49,6,49,49	1|1:0,1,0:1:3:1|1:288_T_C:45,3,0,45,3,45:288	0/0:4,0,0:4:12:.:.:0,12,123,12,123,123	0|0:1,0,0:1:3:0|1:288_T_C:0,3,45,3,45,45:288	./.:6,0,0:6:0:.:.:0,0,69,0,69,69	./.:.:0:0:.:.:0,0,0,0,0,0	./.	./.:.:0:0:.:.:0,0,0,0,0,0	0/0:1,0,0:1:3:.:.:0,3,45,3,45,45
Unigene23802_All	298	.	G	A,*	75.42	PASS	AC=2,2;AF=0.045,0.045;AN=44;DP=67;ExcessHet=0.0000;FS=0.000;InbreedingCoeff=0.3903;MLEAC=2,2;MLEAF=0.045,0.045;MQ=60.00;QD=12.57;SOR=0.223	GT:AD:DP:GQ:PGT:PID:PL:PS	0/0:5,0,0:5:15:.:.:0,15,173,15,173,173	0/0:2,0,0:2:6:.:.:0,6,73,6,73,73	0/0:2,0,0:2:6:.:.:0,6,49,6,49,49	0/0:2,0,0:2:6:.:.:0,6,71,6,71,71	0/0:5,0,0:5:15:.:.:0,15,204,15,204,204	0/0:7,0,0:7:21:.:.:0,21,215,21,215,215	0/0:1,0,0:1:3:.:.:0,3,29,3,29,29	./.	0/0:2,0,0:2:6:.:.:0,6,49,6,49,49	./.	./.:1,0,0:1:0:.:.:0,0,0,0,0,0	./.	0/0:2,0,0:2:6:.:.:0,6,90,6,90,90	./.	2/2:0,0,4:4:13:.:.:182,182,182,13,13,0	./.	0/0:4,0,0:4:12:.:.:0,12,99,12,99,99	0/0:1,0,0:1:3:.:.:0,3,45,3,45,45	0/0:2,0,0:2:3:.:.:0,3,45,3,45,45	0/0:1,0,0:1:3:.:.:0,3,25,3,25,25	./.:3,0,0:3:0:.:.:0,0,0,0,0,0	./.	0/0:1,0,0:1:3:.:.:0,3,25,3,25,25	0/0:2,0,0:2:6:.:.:0,6,49,6,49,49	0/0:2,0,0:2:6:.:.:0,6,41,6,41,41	0/0:3,0,0:3:9:.:.:0,9,94,9,94,94	1|1:0,2,0:2:6:1|1:288_T_C:90,6,0,90,6,90:288	0/0:4,0,0:4:12:.:.:0,12,123,12,123,123	0|0:1,0,0:1:3:0|1:288_T_C:0,3,45,3,45,45:288	./.:6,0,0:6:0:.:.:0,0,69,0,69,69	./.:.:0:0:.:.:0,0,0,0,0,0	./.	./.:.:0:0:.:.:0,0,0,0,0,0	0/0:1,0,0:1:3:.:.:0,3,45,3,45,45
Unigene23802_All	301	.	G	*,A	1061.41	PASS	AC=3,24;AF=0.065,0.522;AN=46;BaseQRankSum=0.00;DP=68;ExcessHet=0.0379;FS=4.815;InbreedingCoeff=0.2408;MLEAC=4,31;MLEAF=0.087,0.674;MQ=60.00;MQRankSum=0.00;QD=31.22;ReadPosRankSum=0.674;SOR=1.026	GT:AD:DP:GQ:PGT:PID:PL:PS	0/2:4,0,1:5:27:.:.:27,39,161,0,122,119	0/0:2,0,0:2:6:.:.:0,6,85,6,85,85	0/0:2,0,0:2:6:.:.:0,6,49,6,49,49	0/2:1,0,1:2:19:.:.:19,22,64,0,42,39	0/2:2,0,3:5:55:.:.:117,123,186,0,64,55	0|2:7,0,1:8:21:0|1:288_T_C:21,42,316,0,274,271:288	./.:1,0,0:1:0:.:.:0,0,0,0,0,0	./.	2/2:0,0,2:2:6:.:.:49,49,49,6,6,0	./.	2/2:0,0,2:2:6:.:.:90,90,90,6,6,0	./.	0/2:1,0,1:2:39:.:.:39,42,84,0,42,39	./.	1/1:0,4,0:4:13:.:.:182,13,0,182,13,182	./.	0/2:2,0,2:4:37:.:.:37,43,87,0,43,37	0/0:1,0,0:1:3:.:.:0,3,45,3,45,45	2/2:0,0,2:2:6:.:.:90,90,90,6,6,0	0/0:1,0,0:1:3:.:.:0,3,25,3,25,25	./.:3,0,0:3:0:.:.:0,0,0,0,0,0	./.	2/2:0,0,1:1:3:.:.:45,45,45,3,3,0	2/2:0,0,2:2:6:.:.:90,90,90,6,6,0	2/2:0,0,2:2:6:.:.:49,49,49,6,6,0	0/2:1,0,2:3:36:.:.:40,43,85,0,42,36	2|2:0,0,2:2:6:1|1:288_T_C:90,90,90,6,6,0:288	0/0:3,0,0:3:9:.:.:0,9,79,9,79,79	2/2:0,0,1:1:3:.:.:45,45,45,3,3,0	1|2:0,2,4:6:72:0|1:301_G_*:232,151,162,84,0,72:301	./.:.:0:0:.:.:0,0,0,0,0,0	./.	./.:.:0:0:.:.:0,0,0,0,0,0	0/0:1,0,0:1:3:.:.:0,3,45,3,45,45
Unigene23802_All	315	.	C	T,*	75.15	PASS	AC=2,2;AF=0.043,0.043;AN=46;DP=73;ExcessHet=0.0000;FS=0.000;InbreedingCoeff=0.3761;MLEAC=2,2;MLEAF=0.043,0.043;MQ=60.00;QD=12.52;SOR=0.223	GT:AD:DP:GQ:PGT:PID:PL:PS	0/0:4,0,0:4:12:.:.:0,12,176,12,176,176	0/0:1,0,0:1:3:.:.:0,3,44,3,44,44	0/0:2,0,0:2:6:.:.:0,6,49,6,49,49	0/0:1,0,0:1:3:.:.:0,3,25,3,25,25	0/0:6,0,0:6:18:.:.:0,18,241,18,241,241	0/0:7,0,0:7:21:.:.:0,21,201,21,201,201	0/0:1,0,0:1:3:.:.:0,3,45,3,45,45	./.	0/0:2,0,0:2:6:.:.:0,6,49,6,49,49	./.	./.:2,0,0:2:0:.:.:0,0,0,0,0,0	./.	0/0:5,0,0:5:12:.:.:0,12,180,12,180,180	./.	2/2:0,0,4:4:13:.:.:182,182,182,13,13,0	./.	0/0:4,0,0:4:12:.:.:0,12,91,12,91,91	0/0:1,0,0:1:3:.:.:0,3,45,3,45,45	0/0:1,0,0:1:3:.:.:0,3,45,3,45,45	0/0:3,0,0:3:9:.:.:0,9,66,9,66,66	0/0:4,0,0:4:9:.:.:0,9,135,9,135,135	./.	0/0:2,0,0:2:6:.:.:0,6,69,6,69,69	0/0:2,0,0:2:3:.:.:0,3,45,3,45,45	0/0:1,0,0:1:3:.:.:0,3,45,3,45,45	0/0:5,0,0:5:9:.:.:0,9,135,9,135,135	1|1:0,2,0:2:6:1|1:315_C_T:90,6,0,90,6,90:315	0/0:2,0,0:2:6:.:.:0,6,90,6,90,90	0/0:1,0,0:1:3:.:.:0,3,45,3,45,45	./.:5,0,0:5:0:.:.:0,0,65,0,65,65	./.:1,0,0:1:0:.:.:0,0,0,0,0,0	./.:1,0,0:1:0:.:.:0,0,0,0,0,0	./.:1,0,0:1:0:.:.:0,0,0,0,0,0	0/0:1,0,0:1:3:.:.:0,3,45,3,45,45
Unigene23802_All	318	.	A	G,*	32.31	PASS	AC=2,2;AF=0.042,0.042;AN=48;DP=77;ExcessHet=0.0000;FS=0.000;InbreedingCoeff=0.3243;MLEAC=2,2;MLEAF=0.042,0.042;MQ=60.00;QD=8.08;SOR=1.022	GT:AD:DP:GQ:PL	0/0:5,0,0:5:15:0,15,183,15,183,183	0/0:2,0,0:2:6:0,6,71,6,71,71	0/0:2,0,0:2:3:0,3,45,3,45,45	0/0:1,0,0:1:3:0,3,25,3,25,25	0/0:6,0,0:6:18:0,18,241,18,241,241	0/0:7,0,0:7:21:0,21,201,21,201,201	0/0:1,0,0:1:3:0,3,45,3,45,45	./.	0/0:3,0,0:3:9:0,9,94,9,94,94	./.	0/0:2,0,0:2:6:0,6,69,6,69,69	./.	0/0:5,0,0:5:12:0,12,180,12,180,180	./.	2/2:0,0,4:4:13:182,182,182,13,13,0	./.	0/0:4,0,0:4:12:0,12,91,12,91,91	0/0:1,0,0:1:3:0,3,45,3,45,45	0/0:1,0,0:1:3:0,3,45,3,45,45	0/0:3,0,0:3:9:0,9,66,9,66,66	./.:4,0,0:4:0:0,0,49,0,49,49	./.	0/0:2,0,0:2:6:0,6,69,6,69,69	0/0:2,0,0:2:3:0,3,45,3,45,45	0/0:1,0,0:1:3:0,3,45,3,45,45	0/0:5,0,0:5:9:0,9,135,9,135,135	0/0:2,0,0:2:6:0,6,49,6,49,49	0/0:2,0,0:2:6:0,6,90,6,90,90	1/1:0,1,0:1:3:45,3,0,45,3,45	./.:5,0,0:5:0:0,0,65,0,65,65	./.:1,0,0:1:0:0,0,0,0,0,0	./.:2,0,0:2:0:0,0,0,0,0,0	0/0:1,0,0:1:3:0,3,45,3,45,45	0/0:1,0,0:1:3:0,3,45,3,45,45
Unigene23802_All	319	.	C	*,T	906.11	PASS	AC=3,20;AF=0.068,0.455;AN=44;BaseQRankSum=0.00;DP=80;ExcessHet=0.0000;FS=0.000;InbreedingCoeff=0.4591;MLEAC=4,25;MLEAF=0.091,0.568;MQ=60.00;MQRankSum=0.00;QD=29.23;ReadPosRankSum=-6.740e-01;SOR=0.380	GT:AD:DP:GQ:PGT:PID:PL:PS	0/2:2,0,3:5:75:.:.:76,82,166,0,84,75	0/0:2,0,0:2:6:.:.:0,6,71,6,71,71	0/0:2,0,0:2:3:.:.:0,3,45,3,45,45	2/2:0,0,1:1:3:.:.:25,25,25,3,3,0	0/2:3,0,3:6:88:.:.:114,123,220,0,97,88	0/0:7,0,0:7:21:.:.:0,21,221,21,221,221	0/0:1,0,0:1:3:.:.:0,3,45,3,45,45	./.	2/2:0,0,3:3:9:.:.:94,94,94,9,9,0	./.	2/2:0,0,2:2:6:.:.:90,90,90,6,6,0	./.	./.:5,0,0:5:0:.:.:0,0,94,0,94,94	./.	1/1:0,4,0:4:13:.:.:182,13,0,182,13,182	0/0:1,0,0:1:3:.:.:0,3,45,3,45,45	0/0:4,0,0:4:12:.:.:0,12,91,12,91,91	0/0:1,0,0:1:3:.:.:0,3,45,3,45,45	2/2:0,0,1:1:3:.:.:45,45,45,3,3,0	0/0:3,0,0:3:9:.:.:0,9,66,9,66,66	./.:4,0,0:4:0:.:.:0,0,49,0,49,49	./.	2/2:0,0,2:2:6:.:.:90,90,90,6,6,0	2/2:0,0,2:2:6:.:.:49,55,90,6,6,0	./.:1,0,0:1:0:.:.:0,0,0,0,0,0	./.:5,0,0:5:0:.:.:0,0,5,0,5,5	2|2:0,0,2:2:6:1|1:315_C_T:90,90,90,6,6,0:315	0/2:1,0,1:2:39:.:.:39,42,84,0,42,39	2/2:0,0,1:1:3:.:.:45,45,45,3,3,0	1|2:0,2,3:5:75:0|1:301_G_*:210,126,120,84,0,75:301	./.:1,0,0:1:0:.:.:0,0,0,0,0,0	./.:2,0,0:2:0:.:.:0,0,0,0,0,0	./.:1,0,0:1:0:.:.:0,0,0,0,0,0	0/0:1,0,0:1:3:.:.:0,3,45,3,45,45
Unigene23802_All	336	.	A	G,*	81.64	PASS	AC=2,3;AF=0.036,0.054;AN=56;BaseQRankSum=-6.740e-01;DP=86;ExcessHet=0.0000;FS=0.000;InbreedingCoeff=0.2846;MLEAC=3,3;MLEAF=0.054,0.054;MQ=60.00;MQRankSum=0.00;QD=10.20;ReadPosRankSum=0.674;SOR=1.402	GT:AD:DP:GQ:PGT:PID:PL:PS	0/0:5,0,0:5:15:.:.:0,15,165,15,165,165	0/0:3,0,0:3:9:.:.:0,9,82,9,82,82	0/0:1,0,0:1:3:.:.:0,3,28,3,28,28	0/0:5,0,0:5:15:.:.:0,15,116,15,116,116	0/0:7,0,0:7:21:.:.:0,21,227,21,227,227	0/0:7,0,0:7:21:.:.:0,21,227,21,227,227	0/0:1,0,0:1:3:.:.:0,3,45,3,45,45	./.	0/0:3,0,0:3:9:.:.:0,9,78,9,78,78	./.	0/0:3,0,0:3:9:.:.:0,9,94,9,94,94	./.	0/0:4,0,0:4:12:.:.:0,12,139,12,139,139	./.	2/2:0,0,4:4:13:.:.:182,182,182,13,13,0	0/0:1,0,0:1:3:.:.:0,3,45,3,45,45	0/0:4,0,0:4:12:.:.:0,12,91,12,91,91	0/0:1,0,0:1:3:.:.:0,3,45,3,45,45	./.:3,0,0:3:0:.:.:0,0,61,0,61,61	0/0:3,0,0:3:6:.:.:0,6,90,6,90,90	0/0:4,0,0:4:12:.:.:0,12,131,12,131,131	./.	0/1:1,1,0:2:19:.:.:19,0,39,22,42,63	0/0:1,0,0:1:3:.:.:0,3,45,3,45,45	0/0:1,0,0:1:3:.:.:0,3,16,3,16,16	0/0:3,0,0:3:9:.:.:0,9,66,9,66,66	0/0:3,0,0:3:9:.:.:0,9,94,9,94,94	0/0:3,0,0:3:9:.:.:0,9,94,9,94,94	0/0:2,0,0:2:6:.:.:0,6,69,6,69,69	1|2:0,2,2:4:78:0|1:301_G_*:168,84,78,84,0,78:301	0/0:1,0,0:1:3:.:.:0,3,45,3,45,45	0/0:2,0,0:2:6:.:.:0,6,90,6,90,90	0/0:1,0,0:1:3:.:.:0,3,45,3,45,45	0/0:2,0,0:2:6:.:.:0,6,90,6,90,90
Unigene23802_All	349	.	G	T	234.87	PASS	AC=6;AF=0.136;AN=44;BaseQRankSum=-6.740e-01;DP=99;ExcessHet=0.0919;FS=2.522;InbreedingCoeff=0.0718;MLEAC=9;MLEAF=0.205;MQ=60.00;MQRankSum=0.00;QD=21.35;ReadPosRankSum=0.967;SOR=0.654	GT:AD:DP:GQ:PL	0/0:5,0:5:15:0,15,165	0/0:7,0:7:21:0,21,234	0/0:1,0:1:3:0,3,28	0/1:1,4:5:22:84,0,22	./.:7,0:7:0:0,0,169	0/0:7,0:7:21:0,21,227	0/0:1,0:1:3:0,3,45	./.	1/1:0,3:3:9:94,9,0	./.	0/1:2,1:3:16:16,0,61	./.	./.:6,0:6:0:0,0,99	./.	0/0:5,0:5:3:0,3,45	0/0:2,0:2:6:0,6,49	0/0:4,0:4:12:0,12,91	0/0:1,0:1:3:0,3,45	./.:2,0:2:0:0,0,0	0/0:2,0:2:6:0,6,41	0/0:4,0:4:12:0,12,139	./.	./.:2,0:2:0:0,0,0	./.:10,0:10:0:0,0,188	./.:1,0:1:0:0,0,0	0/0:3,0:3:9:0,9,66	0/0:3,0:3:9:0,9,94	0/1:1,2:3:36:40,0,36	0/1:1,1:2:19:19,0,39	0/0:3,0:3:3:0,3,45	0/0:1,0:1:3:0,3,45	0/0:3,0:3:9:0,9,78	./.:2,0:2:0:0,0,0	0/0:1,0:1:3:0,3,45
Unigene23802_All	366	.	T	A	170.98	PASS	AC=8;AF=0.148;AN=54;BaseQRankSum=0.00;DP=102;ExcessHet=0.0121;FS=0.000;InbreedingCoeff=0.0814;MLEAC=9;MLEAF=0.167;MQ=60.00;MQRankSum=0.00;QD=9.00;ReadPosRankSum=-6.740e-01;SOR=0.693	GT:AD:DP:GQ:PL	0/0:5,0:5:15:0,15,179	./.:7,0:7:0:0,0,159	0/0:2,0:2:6:0,6,84	0/0:5,0:5:15:0,15,114	0/0:3,0:3:9:0,9,128	0/1:5,2:7:43:43,0,116	./.	./.	0/0:3,0:3:9:0,9,94	./.	0/1:2,2:4:37:37,0,58	./.	0/0:8,0:8:24:0,24,190	./.	0/0:5,0:5:9:0,9,135	0/0:2,0:2:6:0,6,49	0/0:3,0:3:9:0,9,94	0/0:2,0:2:6:0,6,61	0/0:1,0:1:3:0,3,45	0/0:1,0:1:3:0,3,45	0/1:4,2:6:32:32,0,86	./.	0/1:2,1:3:16:16,0,60	0/0:11,0:11:33:0,33,316	0/0:1,0:1:3:0,3,16	0/0:2,0:2:6:0,6,61	1/1:0,1:1:3:25,3,0	0/0:3,0:3:9:0,9,86	0/0:3,0:3:9:0,9,135	0/0:5,0:5:15:0,15,144	0/0:2,0:2:6:0,6,49	0/0:3,0:3:9:0,9,78	1/1:0,2:2:6:49,6,0	0/0:1,0:1:3:0,3,45
Unigene23802_All	375	.	C	A	156.3	PASS	AC=6;AF=0.111;AN=54;BaseQRankSum=-2.530e-01;DP=104;ExcessHet=0.0005;FS=6.154;InbreedingCoeff=0.3086;MLEAC=6;MLEAF=0.111;MQ=60.00;MQRankSum=0.00;QD=19.54;ReadPosRankSum=0.967;SOR=0.880	GT:AD:DP:GQ:PL	0/0:5,0:5:15:0,15,179	0/0:5,0:5:15:0,15,218	0/0:2,0:2:6:0,6,84	0/0:5,0:5:15:0,15,114	0/0:5,0:5:15:0,15,157	0/0:6,0:6:18:0,18,196	./.	./.	1/1:0,3:3:9:94,9,0	./.	0/1:4,1:5:10:10,0,128	./.	0/0:8,0:8:24:0,24,190	./.	0/0:5,0:5:9:0,9,135	0/0:2,0:2:6:0,6,49	0/0:3,0:3:6:0,6,90	0/0:2,0:2:6:0,6,61	1/1:0,2:2:6:49,6,0	0/0:1,0:1:3:0,3,45	0/0:5,0:5:15:0,15,144	./.	0/0:4,0:4:12:0,12,139	0/0:11,0:11:33:0,33,316	./.:1,0:1:0:0,0,0	0/0:2,0:2:6:0,6,61	0/0:1,0:1:3:0,3,25	0/1:1,2:3:36:40,0,36	0/0:4,0:4:12:0,12,139	0/0:5,0:5:15:0,15,144	0/0:2,0:2:6:0,6,49	0/0:4,0:4:12:0,12,99	0/0:2,0:2:6:0,6,49	0/0:1,0:1:3:0,3,45
Unigene23802_All	387	.	T	C	111.75	PASS	AC=1;AF=0.021;AN=48;BaseQRankSum=-6.740e-01;DP=96;ExcessHet=0.0000;FS=0.000;InbreedingCoeff=-0.0995;MLEAC=2;MLEAF=0.042;MQ=60.00;MQRankSum=0.00;QD=27.94;ReadPosRankSum=1.15;SOR=0.916	GT:AD:DP:GQ:PGT:PID:PL:PS	0/0:5,0:5:15:.:.:0,15,179	./.:5,0:5:0:.:.:0,0,124	0/0:2,0:2:6:.:.:0,6,85	0/0:3,0:3:6:.:.:0,6,90	0/0:5,0:5:15:.:.:0,15,157	0/0:6,0:6:18:.:.:0,18,190	./.	./.	0/0:3,0:3:9:.:.:0,9,94	./.	0/0:5,0:5:12:.:.:0,12,180	./.	0/0:8,0:8:24:.:.:0,24,190	./.	0/0:5,0:5:9:.:.:0,9,135	0/0:2,0:2:6:.:.:0,6,49	./.	0/0:2,0:2:6:.:.:0,6,74	0/0:2,0:2:6:.:.:0,6,49	0/0:1,0:1:3:.:.:0,3,45	0/0:6,0:6:18:.:.:0,18,188	./.	0/0:4,0:4:12:.:.:0,12,139	0/0:10,0:10:24:.:.:0,24,360	./.	0/0:1,0:1:3:.:.:0,3,29	./.	0/0:3,0:3:9:.:.:0,9,94	0|1:1,3:4:33:0|1:387_T_C:123,0,33:387	0/0:5,0:5:15:.:.:0,15,144	0/0:2,0:2:6:.:.:0,6,49	0/0:4,0:4:12:.:.:0,12,99	0/0:2,0:2:6:.:.:0,6,49	0/0:1,0:1:3:.:.:0,3,45
Unigene23802_All	393	.	A	T	1321.42	PASS	AC=22;AF=0.550;AN=40;BaseQRankSum=-3.190e-01;DP=91;ExcessHet=1.5433;FS=3.633;InbreedingCoeff=-0.1268;MLEAC=32;MLEAF=0.800;MQ=60.00;MQRankSum=0.00;QD=25.91;ReadPosRankSum=0.967;SOR=0.410	GT:AD:DP:GQ:PGT:PID:PL:PS	0|1:2,3:5:75:0|1:393_A_T:120,0,75:393	0|1:2,1:3:36:0|1:393_A_T:36,0,81:393	./.:2,0:2:0:.:.:0,0,4	1|1:0,2:2:6:1|1:393_A_T:90,6,0:393	./.:5,0:5:0:.:.:0,0,95	0|1:5,1:6:27:0|1:393_A_T:27,0,207:393	./.	./.	1|1:0,3:3:9:1|1:393_A_T:115,9,0:393	./.	0/1:4,1:5:10:.:.:10,0,144	./.	0/1:4,4:8:75:.:.:115,0,75	./.	0/1:2,3:5:59:.:.:59,0,75	1/1:0,2:2:6:.:.:49,6,0	./.	./.:2,0:2:0:.:.:0,0,0	1|1:0,2:2:6:1|1:393_A_T:90,6,0:393	0/0:1,0:1:3:.:.:0,3,45	0/0:6,0:6:18:.:.:0,18,188	./.	0|1:1,2:3:36:0|1:393_A_T:81,0,36:393	0/1:3,5:8:70:.:.:120,0,70	./.	0/0:1,0:1:3:.:.:0,3,29	./.	0|1:1,2:3:36:0|1:393_A_T:65,0,36:393	0|1:1,3:4:33:0|1:387_T_C:123,0,33:387	./.:5,0:5:0:.:.:0,0,54	1/1:0,2:2:6:.:.:49,6,0	1/1:0,4:4:12:.:.:99,12,0	0/0:2,0:2:6:.:.:0,6,49	./.
Unigene23802_All	402	.	C	T	825.58	PASS	AC=13;AF=0.342;AN=38;BaseQRankSum=-9.670e-01;DP=87;ExcessHet=0.3394;FS=5.023;InbreedingCoeff=0.0007;MLEAC=20;MLEAF=0.526;MQ=60.00;MQRankSum=0.00;QD=27.52;ReadPosRankSum=0.366;SOR=0.296	GT:AD:DP:GQ:PGT:PID:PL:PS	0|1:2,3:5:75:0|1:393_A_T:120,0,75:393	0|1:2,1:3:36:0|1:393_A_T:36,0,81:393	./.:2,0:2:0:.:.:0,0,0	1|1:0,2:2:6:1|1:393_A_T:90,6,0:393	./.:5,0:5:0:.:.:0,0,114	0|1:5,1:6:27:0|1:393_A_T:27,0,207:393	./.	./.	1|1:0,3:3:9:1|1:393_A_T:115,9,0:393	./.	./.:6,0:6:0:.:.:0,0,99	./.	0|1:6,2:8:66:0|1:402_C_T:66,0,246:402	./.	0/0:5,0:5:15:.:.:0,15,184	0/0:2,0:2:6:.:.:0,6,49	./.	./.:2,0:2:0:.:.:0,0,0	1|1:0,2:2:6:1|1:393_A_T:90,6,0:393	0/0:1,0:1:3:.:.:0,3,45	0/0:6,0:6:18:.:.:0,18,188	./.	0|1:1,2:3:36:0|1:393_A_T:81,0,36:393	0/0:5,0:5:15:.:.:0,15,184	./.	0/0:1,0:1:3:.:.:0,3,29	./.	0|1:1,2:3:36:0|1:393_A_T:65,0,36:393	0|1:1,3:4:33:0|1:387_T_C:123,0,33:387	./.:5,0:5:0:.:.:0,0,54	0/0:2,0:2:6:.:.:0,6,49	0/0:4,0:4:12:.:.:0,12,99	0/0:2,0:2:6:.:.:0,6,49	./.
Unigene23802_All	405	.	A	G	137.68	PASS	AC=6;AF=0.130;AN=46;BaseQRankSum=-8.420e-01;DP=83;ExcessHet=0.1005;FS=4.561;InbreedingCoeff=0.0637;MLEAC=8;MLEAF=0.174;MQ=60.00;MQRankSum=0.00;QD=10.59;ReadPosRankSum=0.00;SOR=0.991	GT:AD:DP:GQ:PL	0/0:4,0:4:9:0,9,135	0/0:3,0:3:9:0,9,110	./.:2,0:2:0:0,0,0	0/0:1,0:1:3:0,3,45	0/0:5,0:5:15:0,15,187	0/1:4,1:5:10:10,0,146	./.	./.	0/0:2,0:2:6:0,6,90	./.	0/1:3,2:5:34:34,0,79	./.	0/0:8,0:8:24:0,24,198	./.	0/0:5,0:5:15:0,15,184	0/0:2,0:2:6:0,6,49	./.	0/0:2,0:2:6:0,6,90	0/0:2,0:2:6:0,6,49	0/0:1,0:1:3:0,3,45	0/1:4,2:6:52:52,0,121	./.	0/1:2,1:3:16:16,0,80	0/0:5,0:5:15:0,15,184	./.	0/0:1,0:1:3:0,3,29	./.	0/0:3,0:3:9:0,9,94	0/0:4,0:4:12:0,12,139	0/0:5,0:5:15:0,15,144	0/0:2,0:2:6:0,6,49	0/0:4,0:4:12:0,12,99	1/1:0,2:2:6:49,6,0	./.
Unigene23802_All	408	.	T	C	624.44	PASS	AC=12;AF=0.316;AN=38;BaseQRankSum=-6.740e-01;DP=83;ExcessHet=0.1450;FS=1.632;InbreedingCoeff=0.0371;MLEAC=17;MLEAF=0.447;MQ=60.00;MQRankSum=0.00;QD=27.15;ReadPosRankSum=0.319;SOR=0.330	GT:AD:DP:GQ:PGT:PID:PL:PS	0|1:2,2:4:78:0|1:393_A_T:78,0,78:393	0|1:2,1:3:36:0|1:393_A_T:36,0,81:393	./.:2,0:2:0:.:.:0,0,0	1/1:0,1:1:3:.:.:42,3,0	./.:5,0:5:0:.:.:0,0,95	0|1:4,1:5:30:0|1:393_A_T:30,0,165:393	./.	./.	1|1:0,2:2:6:1|1:393_A_T:90,6,0:393	./.	0/0:5,0:5:15:.:.:0,15,115	./.	0|1:6,2:8:66:0|1:402_C_T:66,0,246:402	./.	0/0:5,0:5:15:.:.:0,15,184	0/0:2,0:2:6:.:.:0,6,49	./.	./.:2,0:2:0:.:.:0,0,0	1|1:0,2:2:6:1|1:393_A_T:90,6,0:393	0/0:1,0:1:3:.:.:0,3,45	0/0:6,0:6:18:.:.:0,18,180	./.	./.:3,0:3:0:.:.:0,0,25	0/0:5,0:5:15:.:.:0,15,184	./.	0/0:1,0:1:3:.:.:0,3,29	./.	0|1:1,2:3:36:0|1:393_A_T:65,0,36:393	0|1:1,3:4:33:0|1:387_T_C:123,0,33:387	./.:5,0:5:0:.:.:0,0,54	0/0:2,0:2:6:.:.:0,6,49	0/0:4,0:4:12:.:.:0,12,99	0/0:2,0:2:6:.:.:0,6,49	./.
Unigene23802_All	427	.	T	C	200.72	PASS	AC=6;AF=0.188;AN=32;BaseQRankSum=-4.310e-01;DP=74;ExcessHet=0.2174;FS=2.003;InbreedingCoeff=0.0555;MLEAC=10;MLEAF=0.313;MQ=60.00;MQRankSum=0.00;QD=14.34;ReadPosRankSum=0.00;SOR=0.330	GT:AD:DP:GQ:PL	0/0:2,0:2:6:0,6,90	./.:1,0:1:0:0,0,0	./.:1,0:1:0:0,0,0	./.	0/0:4,0:4:12:0,12,141	0/1:3,1:4:13:13,0,104	./.	./.	./.:3,0:3:0:0,0,45	./.	0/1:3,2:5:35:35,0,65	./.	0/0:8,0:8:24:0,24,198	./.	0/0:4,0:4:12:0,12,139	0/0:2,0:2:6:0,6,49	./.	./.:2,0:2:0:0,0,0	0/0:1,0:1:3:0,3,45	./.	0/1:4,2:6:52:52,0,121	./.	0/1:1,2:3:36:60,0,36	0/0:5,0:5:15:0,15,184	./.	0/0:2,0:2:6:0,6,49	./.	./.:3,0:3:0:0,0,5	0/0:4,0:4:12:0,12,139	./.:5,0:5:0:0,0,54	0/0:2,0:2:6:0,6,49	0/0:4,0:4:12:0,12,99	1/1:0,1:1:3:45,3,0	./.
Unigene23802_All	435	.	T	A	1258.96	PASS	AC=16;AF=0.571;AN=28;BaseQRankSum=0.00;DP=75;ExcessHet=0.0418;FS=3.268;InbreedingCoeff=0.2459;MLEAC=30;MLEAF=1.00;MQ=60.00;MQRankSum=0.00;QD=34.03;ReadPosRankSum=-3.190e-01;SOR=1.132	GT:AD:DP:GQ:PGT:PID:PL:PS	./.:2,0:2:0:.:.:0,0,0	./.:1,0:1:0:.:.:0,0,0	./.:1,0:1:0:.:.:0,0,0	./.	./.:4,0:4:0:.:.:0,0,49	0/0:4,0:4:9:.:.:0,9,135	./.	./.	1/1:0,4:4:12:.:.:139,12,0	./.	0|1:4,1:5:30:0|1:435_T_A:30,0,165:435	./.	0/1:4,4:8:75:.:.:75,0,75	./.	1|1:0,5:5:15:1|1:435_T_A:225,15,0:435	1|1:0,2:2:6:1|1:435_T_A:90,6,0:435	./.	./.:2,0:2:0:.:.:0,0,0	./.:1,0:1:0:.:.:0,0,0	./.	0/0:5,0:5:12:.:.:0,12,180	./.	1/1:0,3:3:9:.:.:114,9,0	0|1:2,3:5:75:0|1:435_T_A:120,0,75:435	./.	0/0:2,0:2:6:.:.:0,6,49	./.:.:.:0:.:.:0,0,0	./.:3,0:3:0:.:.:0,0,5	0/1:1,3:4:33:.:.:123,0,33	./.:5,0:5:0:.:.:0,0,54	1|1:0,2:2:6:1|1:435_T_A:90,6,0:435	1|1:0,4:4:12:1|1:435_T_A:180,12,0:435	0/0:2,0:2:6:.:.:0,6,90	./.
Unigene23802_All	438	.	C	T,A	799.86	PASS	AC=9,3;AF=0.225,0.075;AN=40;BaseQRankSum=0.00;DP=68;ExcessHet=0.0051;FS=1.599;InbreedingCoeff=0.3096;MLEAC=12,5;MLEAF=0.300,0.125;MQ=60.00;MQRankSum=0.00;QD=34.78;ReadPosRankSum=-5.240e-01;SOR=0.352	GT:AD:DP:GQ:PGT:PID:PL:PS	0/0:2,0,0:2:6:.:.:0,6,90,6,90,90	0/0:1,0,0:1:3:.:.:0,3,36,3,36,36	./.	./.	0/0:3,0,0:3:9:.:.:0,9,95,9,95,95	0|2:3,0,1:4:13:0|1:438_C_A:13,22,148,0,126,123:438	./.	./.	0/0:3,0,0:3:9:.:.:0,9,94,9,94,94	./.	0/2:2,1,2:5:42:.:.:78,42,123,0,42,78	./.	0/0:7,0,0:7:21:.:.:0,21,193,21,193,193	./.	1|1:0,5,0:5:15:1|1:435_T_A:225,15,0,225,15,225:435	1|1:0,2,0:2:6:1|1:435_T_A:90,6,0,90,6,90:435	./.	0/0:1,0,0:1:3:.:.:0,3,45,3,45,45	0/0:1,0,0:1:3:.:.:0,3,45,3,45,45	./.	0|2:3,0,1:4:33:0|1:438_C_A:33,42,168,0,126,123:438	./.	0/0:2,0,0:2:6:.:.:0,6,49,6,49,49	0|1:2,3,0:5:75:0|1:435_T_A:120,0,75,126,84,210:435	./.	0/0:2,0,0:2:6:.:.:0,6,49,6,49,49	./.:3,0,0:3:0:.:.:0,0,45,0,45,45	0/0:3,0,0:3:9:.:.:0,9,94,9,94,94	0/0:3,0,0:3:9:.:.:0,9,94,9,94,94	0/0:3,0,0:3:9:.:.:0,9,94,9,94,94	1|1:0,2,0:2:6:1|1:435_T_A:90,6,0,90,6,90:435	1|1:0,4,0:4:12:1|1:435_T_A:180,12,0,180,12,180:435	./.:2,0,0:2:0:.:.:0,0,0,0,0,0	./.
Unigene23802_All	444	.	A	G	106.73	PASS	AC=3;AF=0.071;AN=42;BaseQRankSum=0.00;DP=67;ExcessHet=0.3300;FS=2.757;InbreedingCoeff=-0.0824;MLEAC=5;MLEAF=0.119;MQ=60.00;MQRankSum=0.00;QD=21.35;ReadPosRankSum=0.319;SOR=0.132	GT:AD:DP:GQ:PGT:PID:PL:PS	0/0:2,0:2:3:.:.:0,3,45	0/0:1,0:1:3:.:.:0,3,36	./.	./.	0/0:3,0:3:9:.:.:0,9,95	0|1:3,1:4:13:0|1:438_C_A:13,0,123:438	./.	./.	0/0:3,0:3:9:.:.:0,9,94	./.	0/1:3,2:5:75:.:.:75,0,120	./.	0/0:7,0:7:18:.:.:0,18,270	./.	0/0:5,0:5:15:.:.:0,15,144	0/0:2,0:2:6:.:.:0,6,49	./.	0/0:1,0:1:3:.:.:0,3,45	0/0:1,0:1:3:.:.:0,3,45	./.	0|1:3,1:4:33:0|1:438_C_A:33,0,123:438	./.	0/0:2,0:2:6:.:.:0,6,49	0/0:6,0:6:18:.:.:0,18,188	./.	0/0:1,0:1:3:.:.:0,3,16	./.:2,0:2:0:.:.:0,0,0	0/0:3,0:3:9:.:.:0,9,94	0/0:4,0:4:12:.:.:0,12,99	0/0:3,0:3:9:.:.:0,9,94	0/0:2,0:2:3:.:.:0,3,45	0/0:4,0:4:9:.:.:0,9,135	0/0:2,0:2:6:.:.:0,6,90	./.
Unigene23802_All	448	.	T	C	1081.31	PASS	AC=16;AF=0.533;AN=30;BaseQRankSum=0.00;DP=65;ExcessHet=0.0218;FS=0.000;InbreedingCoeff=0.2440;MLEAC=29;MLEAF=0.967;MQ=60.00;MQRankSum=0.00;QD=30.89;ReadPosRankSum=0.126;SOR=0.674	GT:AD:DP:GQ:PGT:PID:PL:PS	./.:2,0:2:0:.:.:0,0,0	./.:1,0:1:0:.:.:0,0,0	./.	./.	./.:3,0:3:0:.:.:0,0,4	0/0:2,0:2:6:.:.:0,6,70	./.	./.	1/1:0,3:3:9:.:.:94,9,0	./.	0|1:4,1:5:30:0|1:435_T_A:30,0,165:435	./.	0/1:3,4:7:73:.:.:78,0,73	./.	1|1:0,5:5:15:1|1:435_T_A:225,15,0:435	1|1:0,2:2:6:1|1:435_T_A:90,6,0:435	./.	./.:1,0:1:0:.:.:0,0,0	./.:1,0:1:0:.:.:0,0,0	./.	0/0:4,0:4:12:.:.:0,12,179	./.	1/1:0,2:2:6:.:.:70,6,0	0|1:3,3:6:97:0|1:435_T_A:117,0,97:435	./.	0/0:1,0:1:3:.:.:0,3,16	./.:1,0:1:0:.:.:0,0,0	./.:3,0:3:0:.:.:0,0,5	0/1:2,2:4:37:.:.:37,0,37	0/0:3,0:3:6:.:.:0,6,90	1|1:0,2:2:6:1|1:435_T_A:90,6,0:435	1|1:0,4:4:12:1|1:435_T_A:180,12,0:435	0/0:2,0:2:6:.:.:0,6,90	./.
Unigene23802_All	471	.	T	A	76.91	PASS	AC=1;AF=0.033;AN=30;BaseQRankSum=-9.670e-01;DP=45;ExcessHet=0.0000;FS=0.000;InbreedingCoeff=0.1108;MLEAC=3;MLEAF=0.100;MQ=60.00;MQRankSum=0.00;QD=25.64;ReadPosRankSum=0.967;SOR=0.223	GT:AD:DP:GQ:PGT:PID:PL:PS	./.	0/0:1,0:1:3:.:.:0,3,38	./.	./.	0/0:2,0:2:6:.:.:0,6,83	0/0:1,0:1:3:.:.:0,3,31	./.	./.	./.:2,0:2:0:.:.:0,0,0	./.	./.:3,0:3:0:.:.:0,0,5	./.	0/0:5,0:5:15:.:.:0,15,115	./.	0/0:4,0:4:12:.:.:0,12,139	0/0:1,0:1:3:.:.:0,3,45	./.	./.:2,0:2:0:.:.:0,0,0	0/0:1,0:1:3:.:.:0,3,45	./.	./.:3,0:3:0:.:.:0,0,45	./.	0/0:1,0:1:3:.:.:0,3,45	0/0:6,0:6:18:.:.:0,18,188	./.	0/0:1,0:1:3:.:.:0,3,16	./.:1,0:1:0:.:.:0,0,0	0|1:1,2:3:36:0|1:471_T_A:81,0,36:471	0/0:3,0:3:9:.:.:0,9,94	0/0:1,0:1:3:.:.:0,3,45	0/0:1,0:1:3:.:.:0,3,29	0/0:2,0:2:6:.:.:0,6,90	./.:1,0:1:0:.:.:0,0,0	./.
Unigene23802_All	476	.	A	G	75.28	PASS	AC=1;AF=0.029;AN=34;BaseQRankSum=-9.670e-01;DP=42;ExcessHet=0.0000;FS=0.000;InbreedingCoeff=0.0845;MLEAC=2;MLEAF=0.059;MQ=60.00;MQRankSum=0.00;QD=25.09;ReadPosRankSum=0.967;SOR=0.223	GT:AD:DP:GQ:PGT:PID:PL:PS	./.	./.	./.	./.	0/0:2,0:2:6:.:.:0,6,83	0/0:1,0:1:3:.:.:0,3,31	./.	./.	0/0:2,0:2:6:.:.:0,6,90	./.	./.:2,0:2:0:.:.:0,0,0	./.	0/0:5,0:5:12:.:.:0,12,180	./.	0/0:4,0:4:12:.:.:0,12,139	0/0:1,0:1:3:.:.:0,3,45	./.	0/0:2,0:2:6:.:.:0,6,74	0/0:1,0:1:3:.:.:0,3,45	./.	./.:2,0:2:0:.:.:0,0,0	./.	0/0:1,0:1:3:.:.:0,3,45	0/0:6,0:6:15:.:.:0,15,225	./.	0/0:1,0:1:3:.:.:0,3,16	0/0:1,0:1:3:.:.:0,3,45	0|1:1,2:3:36:0|1:471_T_A:81,0,36:471	0/0:3,0:3:9:.:.:0,9,94	0/0:1,0:1:3:.:.:0,3,45	0/0:1,0:1:3:.:.:0,3,29	0/0:2,0:2:6:.:.:0,6,90	./.:1,0:1:0:.:.:0,0,0	./.
Unigene23802_All	482	.	A	G	576.65	PASS	AC=9;AF=0.500;AN=18;BaseQRankSum=1.38;DP=42;ExcessHet=0.1140;FS=0.000;InbreedingCoeff=0.1645;MLEAC=23;MLEAF=1.00;MQ=60.00;MQRankSum=0.00;QD=30.35;ReadPosRankSum=0.431;SOR=1.179	GT:AD:DP:GQ:PGT:PID:PL:PS	./.	./.	./.	./.	./.:2,0:2:0:.:.:0,0,0	0/0:1,0:1:3:.:.:0,3,39	./.	./.	./.:2,0:2:0:.:.:0,0,0	./.	./.:2,0:2:0:.:.:0,0,0	./.	0/1:2,2:4:37:.:.:78,0,37	./.	1/1:0,4:4:12:.:.:139,12,0	./.:1,0:1:0:.:.:0,0,0	./.	./.:2,0:2:0:.:.:0,0,0	./.:1,0:1:0:.:.:0,0,0	./.	./.:2,0:2:0:.:.:0,0,0	./.	1/1:0,1:1:3:.:.:45,3,0	0/1:3,3:6:76:.:.:76,0,76	./.	0/0:1,0:1:3:.:.:0,3,16	./.:1,0:1:0:.:.:0,0,0	0|1:1,2:3:36:0|1:471_T_A:81,0,36:471	./.:3,0:3:0:.:.:0,0,5	0/0:1,0:1:3:.:.:0,3,45	./.:1,0:1:0:.:.:0,0,0	1/1:0,2:2:6:.:.:90,6,0	./.:1,0:1:0:.:.:0,0,0	./.
Unigene23802_All	504	.	C	T	95.22	PASS	AC=2;AF=1.00;AN=2;DP=25;ExcessHet=0.0000;FS=0.000;InbreedingCoeff=0.3455;MLEAC=8;MLEAF=1.00;MQ=60.00;QD=34.00;SOR=2.303	GT:AD:DP:GQ:PL	./.	./.	./.	./.	./.:2,0:2:0:0,0,0	./.:2,0:2:0:0,0,0	./.	./.	./.:2,0:2:0:0,0,0	./.	./.:2,0:2:0:0,0,0	./.	./.:.:0:0:0,0,0	./.	1/1:0,2:2:6:74,6,0	./.:.:0:0:0,0,0	./.	./.:2,0:2:0:0,0,0	./.:1,0:1:0:0,0,0	./.	./.:1,0:1:0:0,0,0	./.	./.:1,0:1:0:0,0,0	./.:1,0:1:0:0,0,0	./.	./.:1,0:1:0:0,0,0	./.:1,0:1:0:0,0,0	./.:2,0:2:0:0,0,0	./.:3,0:3:0:0,0,0	./.:.:0:0:0,0,0	./.:.:0:0:0,0,0	./.:1,0:1:0:0,0,0	./.:.:0:0:0,0,0	./.
CL9123.Contig1_All	609	.	C	T	864.03	PASS	AC=4;AF=0.667;AN=6;BaseQRankSum=-2.820e-01;DP=23;ExcessHet=0.9691;FS=0.000;MLEAC=19;MLEAF=1.00;MQ=60.00;MQRankSum=0.00;QD=32.04;ReadPosRankSum=1.59;SOR=1.022	GT:AD:DP:GQ:PGT:PID:PL:PS	0|1:3,6:9:99:0|1:609_C_T:243,0,108:609	0|1:1,8:9:18:0|1:609_C_T:333,0,18:609	1|1:0,5:5:15:1|1:609_C_T:225,15,0:609	./.	./.	./.	./.	./.	./.	./.	./.	./.	./.	./.	./.	./.	./.	./.	./.	./.	./.	./.	./.	./.	./.	./.	./.	./.	./.	./.	./.	./.	./.	./.
CL9123.Contig1_All	618	.	A	C	830.77	PASS	AC=3;AF=0.500;AN=6;BaseQRankSum=-7.320e-01;DP=24;ExcessHet=3.9794;FS=0.000;MLEAC=15;MLEAF=1.00;MQ=60.00;MQRankSum=0.00;QD=34.62;ReadPosRankSum=0.967;SOR=0.693	GT:AD:DP:GQ:PGT:PID:PL:PS	0|1:3,6:9:99:0|1:609_C_T:243,0,108:609	0|1:1,8:9:18:0|1:609_C_T:333,0,18:609	0|1:1,5:6:27:0|1:609_C_T:207,0,27:609	./.	./.	./.	./.	./.	./.	./.	./.	./.	./.	./.	./.	./.	./.	./.	./.	./.	./.	./.	./.	./.	./.	./.	./.	./.	./.	./.	./.	./.	./.	./.
CL9123.Contig1_All	630	.	A	G	746.77	PASS	AC=3;AF=0.500;AN=6;BaseQRankSum=-8.420e-01;DP=22;ExcessHet=3.9794;FS=0.000;MLEAC=15;MLEAF=1.00;MQ=60.00;MQRankSum=0.00;QD=33.94;ReadPosRankSum=0.589;SOR=0.724	GT:AD:DP:GQ:PGT:PID:PL:PS	0|1:3,5:8:99:0|1:630_A_G:201,0,111:630	0|1:1,8:9:18:0|1:609_C_T:333,0,18:609	0|1:1,4:5:30:0|1:609_C_T:165,0,30:609	./.	./.	./.	./.	./.	./.	./.	./.	./.	./.	./.	./.	./.	./.	./.	./.	./.	./.	./.	./.	./.	./.	./.	./.	./.	./.	./.	./.	./.	./.	./.
CL9123.Contig1_All	645	.	C	T	485.76	PASS	AC=2;AF=0.500;AN=4;BaseQRankSum=-3.660e-01;DP=17;ExcessHet=1.7609;FS=0.000;MLEAC=12;MLEAF=1.00;MQ=60.00;MQRankSum=0.00;QD=32.38;ReadPosRankSum=-1.350e-01;SOR=0.859	GT:AD:DP:GQ:PGT:PID:PL:PS	0|1:3,5:8:99:0|1:630_A_G:201,0,111:630	0|1:1,6:7:24:0|1:609_C_T:249,0,24:609	./.:2,0:2:0:.:.:0,0,0	./.	./.	./.	./.	./.	./.	./.	./.	./.	./.	./.	./.	./.	./.	./.	./.	./.	./.	./.	./.	./.	./.	./.	./.	./.	./.	./.	./.	./.	./.	./.
CL9123.Contig1_All	651	.	C	T	488.76	PASS	AC=2;AF=0.500;AN=4;BaseQRankSum=0.180;DP=16;ExcessHet=1.7609;FS=0.000;MLEAC=12;MLEAF=1.00;MQ=60.00;MQRankSum=0.00;QD=34.91;ReadPosRankSum=-1.068e+00;SOR=0.591	GT:AD:DP:GQ:PGT:PID:PL:PS	0|1:2,5:7:69:0|1:630_A_G:204,0,69:630	0|1:1,6:7:24:0|1:609_C_T:249,0,24:609	./.:2,0:2:0:.:.:0,0,0	./.	./.	./.	./.	./.	./.	./.	./.	./.	./.	./.	./.	./.	./.	./.	./.	./.	./.	./.	./.	./.	./.	./.	./.	./.	./.	./.	./.	./.	./.	./.
CL9123.Contig1_All	654	.	A	G	488.76	PASS	AC=2;AF=0.500;AN=4;BaseQRankSum=-1.800e-01;DP=16;ExcessHet=1.7609;FS=0.000;MLEAC=12;MLEAF=1.00;MQ=60.00;MQRankSum=0.00;QD=34.91;ReadPosRankSum=-1.068e+00;SOR=0.591	GT:AD:DP:GQ:PGT:PID:PL:PS	0|1:2,5:7:69:0|1:630_A_G:204,0,69:630	0|1:1,6:7:24:0|1:609_C_T:249,0,24:609	./.:2,0:2:0:.:.:0,0,0	./.	./.	./.	./.	./.	./.	./.	./.	./.	./.	./.	./.	./.	./.	./.	./.	./.	./.	./.	./.	./.	./.	./.	./.	./.	./.	./.	./.	./.	./.	./.
CL9123.Contig1_All	663	.	G	C	404.76	PASS	AC=2;AF=0.500;AN=4;BaseQRankSum=0.00;DP=14;ExcessHet=1.7609;FS=0.000;MLEAC=12;MLEAF=1.00;MQ=60.00;MQRankSum=0.00;QD=33.73;ReadPosRankSum=0.00;SOR=0.495	GT:AD:DP:GQ:PGT:PID:PL:PS	0|1:2,3:5:75:0|1:630_A_G:120,0,75:630	0|1:1,6:7:24:0|1:609_C_T:249,0,24:609	./.:2,0:2:0:.:.:0,0,0	./.	./.	./.	./.	./.	./.	./.	./.	./.	./.	./.	./.	./.	./.	./.	./.	./.	./.	./.	./.	./.	./.	./.	./.	./.	./.	./.	./.	./.	./.	./.
CL9123.Contig1_All	795	.	G	C	143.17	PASS	AC=1;AF=0.500;AN=2;BaseQRankSum=1.15;DP=6;ExcessHet=0.0000;FS=0.000;MLEAC=7;MLEAF=1.00;MQ=60.00;MQRankSum=0.00;QD=34.02;ReadPosRankSum=0.319;SOR=1.609	GT:AD:DP:GQ:PGT:PID:PL:PS	.|.:.:.:0:0|1:795_G_C:0,0,0:795	0|1:1,3:4:33:0|1:795_G_C:123,0,33:795	./.:2,0:2:0:.:.:0,0,0	./.	./.	./.	./.	./.	./.	./.	./.	./.	./.	./.	./.	./.	./.	./.	./.	./.	./.	./.	./.	./.	./.	./.	./.	./.	./.	./.	./.	./.	./.	./.
CL9123.Contig1_All	798	.	C	G	143.17	PASS	AC=1;AF=0.500;AN=2;BaseQRankSum=1.15;DP=6;ExcessHet=0.0000;FS=0.000;MLEAC=7;MLEAF=1.00;MQ=60.00;MQRankSum=0.00;QD=30.51;ReadPosRankSum=0.00;SOR=1.609	GT:AD:DP:GQ:PGT:PID:PL:PS	.|.:.:.:0:0|1:795_G_C:0,0,0:795	0|1:1,3:4:33:0|1:795_G_C:123,0,33:795	./.:2,0:2:0:.:.:0,0,0	./.	./.	./.	./.	./.	./.	./.	./.	./.	./.	./.	./.	./.	./.	./.	./.	./.	./.	./.	./.	./.	./.	./.	./.	./.	./.	./.	./.	./.	./.	./.
CL9123.Contig1_All	813	.	C	G	143.17	PASS	AC=1;AF=0.500;AN=2;BaseQRankSum=0.967;DP=7;ExcessHet=0.0000;FS=0.000;MLEAC=7;MLEAF=1.00;MQ=60.00;MQRankSum=0.00;QD=33.78;ReadPosRankSum=-9.670e-01;SOR=1.609	GT:AD:DP:GQ:PGT:PID:PL:PS	./.:2,0:2:0:.:.:0,0,0	0|1:1,3:4:33:0|1:795_G_C:123,0,33:795	./.:1,0:1:0:.:.:0,0,0	./.	./.	./.	./.	./.	./.	./.	./.	./.	./.	./.	./.	./.	./.	./.	./.	./.	./.	./.	./.	./.	./.	./.	./.	./.	./.	./.	./.	./.	./.	./.
Unigene33535_All	379	.	A	T	34.38	PASS	AC=1;AF=0.029;AN=34;BaseQRankSum=-9.670e-01;DP=32;ExcessHet=0.0000;FS=0.000;InbreedingCoeff=-0.1638;MLEAC=2;MLEAF=0.059;MQ=60.00;MQRankSum=0.00;QD=11.46;ReadPosRankSum=0.967;SOR=0.223	GT:AD:DP:GQ:PL	0/0:1,0:1:3:0,3,38	0/0:1,0:1:3:0,3,33	./.	0/0:1,0:1:3:0,3,27	0/0:3,0:3:9:0,9,58	0/0:1,0:1:3:0,3,31	0/0:3,0:3:9:0,9,78	./.	0/0:1,0:1:3:0,3,45	./.	0/1:1,2:3:36:40,0,36	0/0:2,0:2:6:0,6,41	./.	./.	./.	./.	./.	./.	./.	./.	0/0:1,0:1:3:0,3,29	0/0:1,0:1:3:0,3,29	./.	0/0:1,0:1:3:0,3,45	./.	./.	./.	./.	0/0:3,0:3:9:0,9,66	0/0:2,0:2:6:0,6,49	0/0:2,0:2:6:0,6,41	./.	0/0:3,0:3:9:0,9,78	0/0:3,0:3:9:0,9,94
Unigene33535_All	413	.	A	T	33.38	PASS	AC=1;AF=0.029;AN=34;BaseQRankSum=-9.670e-01;DP=40;ExcessHet=0.0000;FS=0.000;InbreedingCoeff=-0.1200;MLEAC=2;MLEAF=0.059;MQ=60.00;MQRankSum=0.00;QD=11.13;ReadPosRankSum=-9.670e-01;SOR=0.223	GT:AD:DP:GQ:PL	./.	0/0:2,0:2:6:0,6,49	./.	./.	0/0:4,0:4:12:0,12,82	0/0:2,0:2:6:0,6,41	0/0:3,0:3:9:0,9,78	0/0:1,0:1:3:0,3,16	0/0:3,0:3:9:0,9,94	0/0:1,0:1:3:0,3,16	0/1:1,2:3:36:40,0,36	0/0:2,0:2:6:0,6,41	./.	./.	./.	./.	./.	./.	./.	./.	0/0:1,0:1:3:0,3,29	0/0:1,0:1:3:0,3,29	./.	0/0:1,0:1:3:0,3,45	./.	./.	./.	./.	0/0:3,0:3:9:0,9,66	0/0:3,0:3:9:0,9,94	0/0:2,0:2:6:0,6,41	./.	0/0:4,0:4:12:0,12,99	0/0:4,0:4:12:0,12,131
Unigene11609_All	54	.	C	G	1668.58	PASS	AC=27;AF=0.587;AN=46;BaseQRankSum=0.00;DP=97;ExcessHet=0.0000;FS=0.000;InbreedingCoeff=0.5345;MLEAC=38;MLEAF=0.826;MQ=60.00;MQRankSum=0.00;QD=23.17;ReadPosRankSum=0.00;SOR=0.693	GT:AD:DP:GQ:PL	./.	./.	0/0:1,0:1:3:0,3,44	./.	./.	1/1:0,4:4:12:99,12,0	./.	0/1:2,2:4:37:37,0,78	1/1:0,4:4:12:99,12,0	1/1:0,6:6:18:148,18,0	1/1:0,10:10:30:247,30,0	1/1:0,6:6:18:148,18,0	0/0:8,0:8:24:0,24,190	./.	1/1:0,6:6:18:148,18,0	0/0:2,0:2:6:0,6,41	./.	1/1:0,2:2:6:49,6,0	0/0:2,0:2:6:0,6,49	0/0:2,0:2:6:0,6,49	./.	0/1:2,4:6:31:81,0,31	./.	1/1:0,2:2:6:49,6,0	1/1:0,2:2:6:49,6,0	0/0:4,0:4:12:0,12,91	./.	1/1:0,4:4:12:99,12,0	0/0:2,0:2:6:0,6,49	1/1:0,6:6:18:148,18,0	0/0:4,0:4:12:0,12,91	0/1:2,4:6:31:81,0,31	./.	1/1:0,4:4:12:99,12,0
Unigene11609_All	97	.	G	C	3952.72	PASS	AC=40;AF=0.952;AN=42;BaseQRankSum=0.524;DP=87;ExcessHet=0.1072;FS=0.000;InbreedingCoeff=0.0188;MLEAC=58;MLEAF=1.00;MQ=60.00;MQRankSum=0.00;QD=19.35;ReadPosRankSum=0.524;SOR=0.768	GT:AD:DP:GQ:PGT:PID:PL:PS	./.	./.	./.	./.	./.	1|1:0,4:4:12:1|1:97_G_C:180,12,0:97	./.	0|1:2,2:4:78:0|1:97_G_C:78,0,78:97	1|1:0,3:3:9:1|1:97_G_C:135,9,0:97	1|1:0,4:4:12:1|1:97_G_C:180,12,0:97	1|1:0,9:9:27:1|1:97_G_C:405,27,0:97	1|1:0,6:6:18:1|1:97_G_C:270,18,0:97	1|1:0,7:7:21:1|1:97_G_C:315,21,0:97	./.	1|1:0,6:6:18:1|1:97_G_C:270,18,0:97	1|1:0,2:2:6:1|1:97_G_C:90,6,0:97	./.	1|1:0,2:2:6:1|1:97_G_C:90,6,0:97	1|1:0,1:1:3:1|1:97_G_C:45,3,0:97	1|1:0,2:2:6:1|1:97_G_C:90,6,0:97	./.	0|1:2,3:5:75:0|1:97_G_C:120,0,75:97	./.	./.:1,0:1:0:.:.:0,0,0	1|1:0,2:2:6:1|1:97_G_C:90,6,0:97	1|1:0,4:4:12:1|1:97_G_C:169,12,0:97	./.	1|1:0,4:4:12:1|1:97_G_C:180,12,0:97	1|1:0,1:1:3:1|1:97_G_C:45,3,0:97	1|1:0,6:6:18:1|1:97_G_C:270,18,0:97	1|1:0,3:3:9:1|1:97_G_C:135,9,0:97	1|1:0,6:6:18:1|1:97_G_C:270,18,0:97	./.	1|1:0,4:4:12:1|1:97_G_C:180,12,0:97
Unigene11609_All	99	.	A	T	3952.72	PASS	AC=40;AF=0.952;AN=42;BaseQRankSum=0.524;DP=86;ExcessHet=0.1072;FS=0.000;InbreedingCoeff=0.0188;MLEAC=58;MLEAF=1.00;MQ=60.00;MQRankSum=0.00;QD=27.33;ReadPosRankSum=0.524;SOR=0.768	GT:AD:DP:GQ:PGT:PID:PL:PS	./.	./.	./.	./.	./.	1|1:0,4:4:12:1|1:97_G_C:180,12,0:97	./.	0|1:2,2:4:78:0|1:97_G_C:78,0,78:97	1|1:0,3:3:9:1|1:97_G_C:135,9,0:97	1|1:0,4:4:12:1|1:97_G_C:180,12,0:97	1|1:0,9:9:27:1|1:97_G_C:405,27,0:97	1|1:0,6:6:18:1|1:97_G_C:270,18,0:97	1|1:0,7:7:21:1|1:97_G_C:315,21,0:97	./.	1|1:0,6:6:18:1|1:97_G_C:270,18,0:97	1|1:0,2:2:6:1|1:97_G_C:90,6,0:97	./.	1|1:0,2:2:6:1|1:97_G_C:90,6,0:97	1|1:0,1:1:3:1|1:97_G_C:45,3,0:97	1|1:0,2:2:6:1|1:97_G_C:90,6,0:97	./.	0|1:2,3:5:75:0|1:97_G_C:120,0,75:97	./.	./.:1,0:1:0:.:.:0,0,0	1|1:0,2:2:6:1|1:97_G_C:90,6,0:97	1|1:0,4:4:12:1|1:97_G_C:169,12,0:97	./.	1|1:0,4:4:12:1|1:97_G_C:180,12,0:97	1|1:0,1:1:3:1|1:97_G_C:45,3,0:97	1|1:0,6:6:18:1|1:97_G_C:270,18,0:97	1|1:0,3:3:9:1|1:97_G_C:135,9,0:97	1|1:0,6:6:18:1|1:97_G_C:270,18,0:97	./.	1|1:0,4:4:12:1|1:97_G_C:180,12,0:97
Unigene11609_All	117	.	T	A	2977.29	PASS	AC=32;AF=0.941;AN=34;BaseQRankSum=1.38;DP=71;ExcessHet=0.1336;FS=0.000;InbreedingCoeff=0.2532;MLEAC=54;MLEAF=1.00;MQ=60.00;MQRankSum=0.00;QD=30.48;ReadPosRankSum=1.38;SOR=1.143	GT:AD:DP:GQ:PGT:PID:PL:PS	./.	./.	./.	./.	./.	1|1:0,4:4:12:1|1:117_T_A:180,12,0:117	./.	0|1:2,2:4:78:0|1:117_T_A:78,0,78:117	1|1:0,3:3:9:1|1:117_T_A:135,9,0:117	1|1:0,4:4:12:1|1:117_T_A:180,12,0:117	1|1:0,7:7:21:1|1:117_T_A:295,21,0:117	1|1:0,6:6:18:1|1:117_T_A:270,18,0:117	1|1:0,5:5:15:1|1:117_T_A:225,15,0:117	./.	1|1:0,5:5:15:1|1:117_T_A:184,15,0:117	1|1:0,2:2:6:1|1:117_T_A:90,6,0:117	./.	./.:.:0:0:.:.:0,0,0	./.:1,0:1:0:.:.:0,0,0	1|1:0,2:2:6:1|1:117_T_A:90,6,0:117	./.	0|1:2,2:4:78:0|1:117_T_A:78,0,78:117	./.	./.:1,0:1:0:.:.:0,0,0	1|1:0,2:2:6:1|1:117_T_A:90,6,0:117	1|1:0,2:2:6:1|1:117_T_A:79,6,0:117	./.	1|1:0,4:4:12:1|1:117_T_A:160,12,0:117	./.:1,0:1:0:.:.:0,0,0	1|1:0,3:3:9:1|1:117_T_A:133,9,0:117	./.:1,0:1:0:.:.:0,0,0	1|1:0,6:6:18:1|1:117_T_A:270,18,0:117	./.	1|1:0,3:3:9:1|1:117_T_A:135,9,0:117
Unigene11609_All	123	.	C	T	2907.16	PASS	AC=32;AF=0.941;AN=34;BaseQRankSum=1.38;DP=68;ExcessHet=0.1336;FS=1.954;InbreedingCoeff=0.2456;MLEAC=54;MLEAF=1.00;MQ=60.00;MQRankSum=0.00;QD=30.25;ReadPosRankSum=1.38;SOR=1.160	GT:AD:DP:GQ:PGT:PID:PL:PS	./.	./.	./.	./.	./.	1|1:0,4:4:12:1|1:117_T_A:180,12,0:117	./.	0|1:2,2:4:78:0|1:117_T_A:78,0,78:117	1|1:0,3:3:9:1|1:117_T_A:135,9,0:117	1|1:0,4:4:12:1|1:117_T_A:180,12,0:117	1|1:0,6:6:18:1|1:117_T_A:270,18,0:117	1|1:0,6:6:18:1|1:117_T_A:270,18,0:117	1|1:0,5:5:15:1|1:117_T_A:225,15,0:117	./.	1|1:0,5:5:15:1|1:117_T_A:184,15,0:117	1|1:0,2:2:6:1|1:117_T_A:90,6,0:117	./.	./.:.:0:0:.:.:0,0,0	./.:1,0:1:0:.:.:0,0,0	1|1:0,2:2:6:1|1:117_T_A:90,6,0:117	./.	0|1:2,2:4:78:0|1:117_T_A:78,0,78:117	./.	./.:1,0:1:0:.:.:0,0,0	1|1:0,2:2:6:1|1:117_T_A:90,6,0:117	1|1:0,2:2:6:1|1:117_T_A:79,6,0:117	./.	1|1:0,4:4:12:1|1:117_T_A:160,12,0:117	./.:1,0:1:0:.:.:0,0,0	1|1:0,2:2:6:1|1:117_T_A:90,6,0:117	./.:1,0:1:0:.:.:0,0,0	1|1:0,6:6:18:1|1:117_T_A:270,18,0:117	./.	1|1:0,3:3:9:1|1:117_T_A:135,9,0:117
Unigene38651_All	155	.	T	C	5652.13	PASS	AC=43;AF=0.741;AN=58;BaseQRankSum=0.328;DP=247;ExcessHet=0.0246;FS=5.449;InbreedingCoeff=0.2988;MLEAC=50;MLEAF=0.862;MQ=60.00;MQRankSum=0.00;QD=25.69;ReadPosRankSum=0.842;SOR=1.193	GT:AD:DP:GQ:PL	./.	0/0:6,0:6:18:0,18,256	0/0:1,0:1:3:0,3,24	./.	0/0:6,0:6:18:0,18,174	1/1:0,12:12:36:381,36,0	./.	1/1:0,17:17:51:601,51,0	1/1:0,5:5:15:184,15,0	1/1:0,12:12:36:361,36,0	1/1:0,8:8:24:278,24,0	1/1:0,8:8:24:218,24,0	1/1:0,4:4:12:139,12,0	0/1:8,4:12:99:103,0,202	0/1:2,4:6:63:81,0,63	0/0:9,0:9:27:0,27,283	./.	0/1:3,4:7:73:118,0,73	1/1:0,4:4:12:139,12,0	1/1:0,7:7:21:193,21,0	1/1:0,8:8:24:278,24,0	./.	1/1:0,4:4:12:179,12,0	1/1:0,3:3:9:94,9,0	0/1:1,2:3:36:40,0,36	0/1:2,3:5:34:79,0,34	1/1:0,14:14:42:386,42,0	1/1:0,4:4:12:104,12,0	1/1:0,14:14:42:466,42,0	0/1:21,9:30:99:233,0,570	0/1:4,5:9:99:117,0,152	1/1:0,8:8:24:203,24,0	1/1:0,12:12:36:362,36,0	1/1:0,4:4:12:139,12,0
Unigene38651_All	224	.	T	C	4966.87	PASS	AC=35;AF=0.625;AN=56;BaseQRankSum=0.00;DP=245;ExcessHet=0.0624;FS=3.366;InbreedingCoeff=0.2764;MLEAC=42;MLEAF=0.750;MQ=60.00;MQRankSum=0.00;QD=25.87;ReadPosRankSum=0.189;SOR=0.459	GT:AD:DP:GQ:PL	./.	0/0:3,0:3:9:0,9,90	./.	./.	0/0:7,0:7:21:0,21,226	1/1:0,15:15:45:441,45,0	./.	1/1:0,14:14:42:466,42,0	1/1:0,5:5:15:224,15,0	1/1:0,12:12:36:373,36,0	1/1:0,13:13:39:341,39,0	1/1:0,5:5:15:164,15,0	0/1:3,3:6:76:76,0,76	0/1:8,9:17:99:192,0,187	0/0:4,0:4:12:0,12,139	0/0:7,0:7:21:0,21,249	./.	0/1:3,5:8:70:160,0,70	0/1:3,3:6:76:116,0,76	1/1:0,5:5:15:144,15,0	1/1:0,9:9:27:283,27,0	1/1:0,3:3:9:94,9,0	0/1:2,2:4:77:77,0,77	0/0:3,0:3:9:0,9,86	./.:2,0:2:0:0,0,0	0/1:1,3:4:33:82,0,33	0/1:4,5:9:99:141,0,146	1/1:0,6:6:18:168,18,0	0/1:7,6:13:99:149,0,154	0/0:24,0:24:72:0,72,802	0/1:4,2:6:72:72,0,121	1/1:0,10:10:30:327,30,0	1/1:0,16:16:48:556,48,0	1/1:0,6:6:18:229,18,0
Unigene38651_All	362	.	C	T	867.89	PASS	AC=9;AF=0.161;AN=56;BaseQRankSum=-5.360e-01;DP=136;ExcessHet=0.0353;FS=2.560;InbreedingCoeff=0.1454;MLEAC=11;MLEAF=0.196;MQ=60.00;MQRankSum=0.00;QD=18.08;ReadPosRankSum=0.761;SOR=0.399	GT:AD:DP:GQ:PL	./.	./.	./.	./.	0/0:6,0:6:18:0,18,194	0/0:2,0:2:6:0,6,55	./.	0/0:4,0:4:12:0,12,179	0/0:4,0:4:12:0,12,179	0/0:9,0:9:27:0,27,307	0/0:4,0:4:12:0,12,179	0/0:5,0:5:15:0,15,144	1/1:0,2:2:6:49,6,0	0/0:2,0:2:6:0,6,90	./.	0/0:1,0:1:3:0,3,29	0/0:1,0:1:3:0,3,45	0/0:7,0:7:21:0,21,217	0/1:4,5:9:99:157,0,112	0/0:3,0:3:9:0,9,94	0/0:6,0:6:15:0,15,225	0/0:1,0:1:3:0,3,29	0/1:2,3:5:75:79,0,75	1/1:0,6:6:18:148,18,0	0/0:6,0:6:15:0,15,225	0/0:3,0:3:9:0,9,102	0/1:3,5:8:99:160,0,110	0/0:2,0:2:6:0,6,61	0/1:2,2:4:76:77,0,76	0/1:6,8:14:99:236,0,179	0/0:3,0:3:9:0,9,94	0/0:5,0:5:15:0,15,224	0/0:9,0:9:24:0,24,360	0/0:2,0:2:6:0,6,61
Unigene27478_All	47	.	C	T	33.59	PASS	AC=2;AF=0.034;AN=58;BaseQRankSum=-4.940e-01;DP=316;ExcessHet=0.0742;FS=0.000;InbreedingCoeff=-0.0686;MLEAC=2;MLEAF=0.034;MQ=60.00;MQRankSum=0.00;QD=2.40;ReadPosRankSum=-4.200e-01;SOR=0.557	GT:AD:DP:GQ:PGT:PID:PL:PS	./.:3,0:3:0:.:.:0,0,37	0/0:9,0:9:27:.:.:0,27,386	0/0:3,0:3:9:.:.:0,9,94	0/0:6,0:6:18:.:.:0,18,148	./.:14,0:14:0:.:.:0,0,410	0/1:7,2:9:22:.:.:22,0,216	./.	0/0:9,0:9:27:.:.:0,27,283	0/0:6,0:6:18:.:.:0,18,172	0/0:6,0:6:18:.:.:0,18,188	0/0:7,0:7:21:.:.:0,21,213	0/0:20,0:20:60:.:.:0,60,535	0|0:19,2:21:14:0|1:47_C_T:0,14,602:47	0/0:4,0:4:12:.:.:0,12,179	0/0:3,0:3:9:.:.:0,9,86	./.	0/0:10,0:10:30:.:.:0,30,247	0/0:18,0:18:54:.:.:0,54,485	0/0:15,0:15:45:.:.:0,45,415	0/0:4,0:4:12:.:.:0,12,99	0/0:9,0:9:27:.:.:0,27,243	0/1:3,2:5:34:.:.:34,0,79	0/0:2,0:2:6:.:.:0,6,49	0/0:16,0:16:48:.:.:0,48,379	0/0:9,1:10:5:.:.:0,5,319	0/0:10,0:10:30:.:.:0,30,259	0/0:16,0:16:48:.:.:0,48,448	0/0:7,0:7:21:.:.:0,21,185	0/0:12,0:12:36:.:.:0,36,337	0/0:27,0:27:81:.:.:0,81,768	0/0:4,0:4:12:.:.:0,12,99	0/0:12,1:13:14:.:.:0,14,434	0/0:18,0:18:54:.:.:0,54,509	./.
Unigene27478_All	48	.	G	A	1671.47	PASS	AC=21;AF=0.389;AN=54;BaseQRankSum=0.00;DP=315;ExcessHet=15.8431;FS=4.918;InbreedingCoeff=-0.4808;MLEAC=25;MLEAF=0.463;MQ=60.00;MQRankSum=0.00;QD=7.30;ReadPosRankSum=-8.530e-01;SOR=0.430	GT:AD:DP:GQ:PGT:PID:PL:PS	./.:3,0:3:0:.:.:0,0,37	0/0:9,0:9:27:.:.:0,27,386	0/1:1,2:3:36:.:.:40,0,36	0/1:4,2:6:31:.:.:31,0,81	0|1:11,2:13:51:0|1:48_G_A:51,0,456:48	0/0:9,0:9:27:.:.:0,27,277	./.	0/1:6,2:8:25:.:.:25,0,164	0/1:3,2:5:34:.:.:34,0,79	0/1:2,4:6:72:.:.:81,0,72	0/0:7,0:7:21:.:.:0,21,213	0/1:11,10:21:99:.:.:184,0,383	0|1:16,5:21:81:1|0:47_C_T:81,0,454:47	./.:4,0:4:0:.:.:0,0,90	1/1:0,2:2:6:.:.:49,6,0	./.	0/1:8,2:10:40:.:.:40,0,330	0/1:11,7:18:99:.:.:139,0,238	0/0:15,0:15:45:.:.:0,45,415	0/1:2,2:4:37:.:.:37,0,37	./.:9,0:9:0:.:.:0,0,153	0/0:5,0:5:15:.:.:0,15,144	0/0:2,0:2:6:.:.:0,6,49	0/1:12,4:16:51:.:.:51,0,249	0/1:4,6:10:89:.:.:118,0,89	./.:10,0:10:0:.:.:0,0,198	0/1:11,6:17:99:.:.:158,0,285	0/1:4,2:6:72:.:.:72,0,162	0/0:12,0:12:36:.:.:0,36,337	0|1:15,13:28:99:1|0:41_G_C:243,0,428:41	0/1:2,2:4:37:.:.:37,0,37	0/1:10,3:13:55:.:.:55,0,411	0/1:12,6:18:99:.:.:134,0,323	./.
Unigene27478_All	59	.	T	A,G	929.54	PASS	AC=13,5;AF=0.217,0.083;AN=60;BaseQRankSum=-2.980e-01;DP=316;ExcessHet=7.2350;FS=2.909;InbreedingCoeff=-0.2834;MLEAC=13,6;MLEAF=0.217,0.100;MQ=60.00;MQRankSum=0.00;QD=5.85;ReadPosRankSum=-3.170e-01;SOR=0.477	GT:AD:DP:GQ:PGT:PID:PL:PS	0/0:3,0,0:3:9:.:.:0,9,116,9,116,116	0/0:10,0,0:10:27:.:.:0,27,405,27,405,405	0/2:1,0,2:3:33:.:.:40,43,82,0,39,33	0/1:4,2,0:6:31:.:.:31,0,81,43,87,130	0|2:11,0,2:13:51:0|1:48_G_A:51,84,546,0,462,456:48	0/0:9,0,0:9:27:.:.:0,27,277,27,277,277	./.	./.:10,0,0:10:0:.:.:0,0,198,0,198,198	0/1:3,2,0:5:34:.:.:34,0,79,43,85,129	0/1:4,2,0:6:31:.:.:31,0,121,43,127,171	0/1:5,2,0:7:28:.:.:28,0,184,43,190,233	0/1:10,11,0:21:99:.:.:229,0,338,259,371,631	0/0:22,0,0:22:63:.:.:0,63,624,63,624,624	0/0:4,0,0:4:12:.:.:0,12,179,12,179,179	1/1:0,2,0:2:6:.:.:34,6,0,34,6,34	./.	0/1:6,4,0:10:99:.:.:109,0,240,127,252,379	0/2:10,3,5:18:39:.:.:83,39,357,0,173,243	0/0:15,0,0:15:45:.:.:0,45,415,45,415,415	0/2:2,0,2:4:37:.:.:37,43,87,0,43,37	0/0:9,0,0:9:27:.:.:0,27,214,27,214,214	0/0:5,0,0:5:15:.:.:0,15,144,15,144,144	0/0:1,0,0:1:3:.:.:0,3,45,3,45,45	0/0:17,0,0:17:51:.:.:0,51,432,51,432,432	0/1:8,2,0:10:19:.:.:19,0,269,43,275,319	0/0:10,0,0:10:30:.:.:0,30,263,30,263,263	0/0:17,0,1:18:29:.:.:0,51,745,29,723,720	0/2:4,0,2:6:72:.:.:72,84,252,0,168,162	0/0:10,0,0:10:30:.:.:0,30,267,30,267,267	0/1:20,6,1:27:67:.:.:67,0,799,121,746,1003	0/1:2,2,0:4:37:.:.:37,0,37,43,43,87	0/1:12,1,0:13:6:.:.:6,0,501,42,504,546	0/1:13,4,0:17:88:.:.:88,0,473,127,485,612	./.
Unigene27478_All	67	.	C	T	45.42	PASS	AC=1;AF=0.016;AN=62;BaseQRankSum=0.00;DP=314;ExcessHet=0.0000;FS=0.000;InbreedingCoeff=-0.0391;MLEAC=1;MLEAF=0.016;MQ=60.00;MQRankSum=0.00;QD=4.54;ReadPosRankSum=0.140;SOR=0.693	GT:AD:DP:GQ:PGT:PID:PL:PS	0/0:2,0:2:3:.:.:0,3,45	0/0:10,0:10:24:.:.:0,24,360	0/0:3,0:3:6:.:.:0,6,90	0/0:6,0:6:18:.:.:0,18,148	0/0:14,0:14:42:.:.:0,42,512	0/0:9,0:9:24:.:.:0,24,360	./.	0/0:11,0:11:33:.:.:0,33,316	0/0:5,0:5:15:.:.:0,15,144	0/0:6,0:6:18:.:.:0,18,168	0/0:7,0:7:21:.:.:0,21,197	0/0:21,0:21:63:.:.:0,63,543	0/0:22,0:22:63:.:.:0,63,624	0/0:5,0:5:15:.:.:0,15,184	0/0:2,0:2:6:.:.:0,6,41	./.	0|1:8,2:10:60:0|1:67_C_T:60,0,330:67	0/0:18,0:18:51:.:.:0,51,765	0/0:15,0:15:45:.:.:0,45,415	0/0:4,0:4:12:.:.:0,12,99	0/0:9,0:9:27:.:.:0,27,214	0/0:6,0:6:18:.:.:0,18,172	0/0:1,0:1:3:.:.:0,3,45	0/0:17,0:17:51:.:.:0,51,432	0/0:10,0:10:30:.:.:0,30,239	0/0:8,0:8:24:.:.:0,24,218	0/0:18,0:18:54:.:.:0,54,477	0/0:6,0:6:18:.:.:0,18,160	0/0:10,0:10:30:.:.:0,30,251	0/0:26,0:26:72:.:.:0,72,1080	0/0:4,0:4:12:.:.:0,12,99	0/0:13,0:13:39:.:.:0,39,382	0/0:16,0:16:48:.:.:0,48,496	./.
Unigene27478_All	68	.	C	G	45.42	PASS	AC=1;AF=0.016;AN=62;BaseQRankSum=0.00;DP=314;ExcessHet=0.0000;FS=0.000;InbreedingCoeff=-0.0391;MLEAC=1;MLEAF=0.016;MQ=60.00;MQRankSum=0.00;QD=4.54;ReadPosRankSum=0.140;SOR=0.693	GT:AD:DP:GQ:PGT:PID:PL:PS	0/0:2,0:2:3:.:.:0,3,45	0/0:10,0:10:24:.:.:0,24,360	0/0:3,0:3:6:.:.:0,6,90	0/0:6,0:6:18:.:.:0,18,148	0/0:14,0:14:42:.:.:0,42,512	0/0:9,0:9:24:.:.:0,24,360	./.	0/0:11,0:11:33:.:.:0,33,316	0/0:5,0:5:15:.:.:0,15,144	0/0:6,0:6:18:.:.:0,18,168	0/0:7,0:7:21:.:.:0,21,197	0/0:21,0:21:63:.:.:0,63,543	0/0:22,0:22:63:.:.:0,63,624	0/0:5,0:5:15:.:.:0,15,184	0/0:2,0:2:6:.:.:0,6,41	./.	0|1:8,2:10:60:0|1:67_C_T:60,0,330:67	0/0:18,0:18:51:.:.:0,51,765	0/0:15,0:15:45:.:.:0,45,415	0/0:4,0:4:12:.:.:0,12,99	0/0:9,0:9:27:.:.:0,27,214	0/0:6,0:6:18:.:.:0,18,172	0/0:1,0:1:3:.:.:0,3,45	0/0:17,0:17:51:.:.:0,51,432	0/0:10,0:10:30:.:.:0,30,239	0/0:8,0:8:24:.:.:0,24,218	0/0:18,0:18:54:.:.:0,54,477	0/0:6,0:6:18:.:.:0,18,160	0/0:10,0:10:30:.:.:0,30,251	0/0:26,0:26:72:.:.:0,72,1080	0/0:4,0:4:12:.:.:0,12,99	0/0:13,0:13:39:.:.:0,39,382	0/0:16,0:16:48:.:.:0,48,496	./.
Unigene27478_All	72	.	T	C	5143.41	PASS	AC=30;AF=0.517;AN=58;BaseQRankSum=-4.310e-01;DP=309;ExcessHet=27.4959;FS=5.899;InbreedingCoeff=-0.6345;MLEAC=34;MLEAF=0.586;MQ=60.00;MQRankSum=0.00;QD=17.67;ReadPosRankSum=0.284;SOR=0.427	GT:AD:DP:GQ:PL	./.:2,0:2:0:0,0,6	0/1:1,7:8:16:245,0,16	1/1:0,2:2:6:85,6,0	0/1:2,4:6:31:81,0,31	0/1:5,9:14:99:334,0,183	0/1:1,8:9:12:267,0,12	./.	./.:11,0:11:0:0,0,243	0/1:2,3:5:34:79,0,34	0/1:4,2:6:52:52,0,81	0/1:3,4:7:78:78,0,93	0/1:11,10:21:99:338,0,229	0/1:10,12:22:99:392,0,328	0/1:2,3:5:75:99,0,75	0/0:2,0:2:6:0,6,41	./.	0/1:6,4:10:89:89,0,240	0/1:7,11:18:99:238,0,139	0/1:1,13:14:3:360,0,3	0/1:2,2:4:37:37,0,37	0/1:1,7:8:21:149,0,21	0/1:2,4:6:72:81,0,72	0/0:1,0:1:3:0,3,45	0/1:7,8:15:99:193,0,209	0/1:5,5:10:79:79,0,144	1/1:0,8:8:24:218,24,0	0/1:7,11:18:99:258,0,241	0/1:4,2:6:31:31,0,162	0/1:2,8:10:40:249,0,40	0/1:14,12:26:99:239,0,531	1/1:0,4:4:12:180,12,0	0/1:4,9:13:99:285,0,141	0/1:5,11:16:99:335,0,176	./.
Unigene27478_All	84	.	A	G	6085.66	PASS	AC=33;AF=0.550;AN=60;BaseQRankSum=0.00;DP=299;ExcessHet=14.8159;FS=11.406;InbreedingCoeff=-0.4557;MLEAC=37;MLEAF=0.617;MQ=60.00;MQRankSum=0.00;QD=21.58;ReadPosRankSum=0.210;SOR=0.346	GT:AD:DP:GQ:PGT:PID:PL:PS	./.:2,0:2:0:.:.:0,0,5	1/1:0,7:7:21:.:.:305,21,0	0|0:1,0:1:3:0|1:84_A_G:0,3,45:84	1/1:0,6:6:18:.:.:189,18,0	0/1:5,9:14:99:.:.:319,0,183	0/1:1,7:8:15:.:.:219,0,15	./.	0/1:8,2:10:60:.:.:60,0,208	1/1:0,5:5:15:.:.:205,15,0	0/1:4,3:7:53:.:.:53,0,78	0/0:6,0:6:18:.:.:0,18,233	0/1:2,19:21:27:.:.:792,0,27	0/1:10,12:22:99:.:.:351,0,348	0/1:2,3:5:75:.:.:99,0,75	1/1:0,2:2:6:.:.:34,6,0	./.	0/1:5,4:9:99:.:.:133,0,157	0/1:4,10:14:57:.:.:266,0,57	1/1:0,14:14:42:.:.:447,42,0	0/1:1,2:3:36:.:.:40,0,36	0/1:1,5:6:27:.:.:126,0,27	0/1:3,4:7:73:.:.:78,0,73	0/0:1,0:1:3:.:.:0,3,45	0/1:7,7:14:99:.:.:192,0,212	0/1:2,7:9:52:.:.:199,0,52	1/1:0,8:8:24:.:.:258,24,0	0/1:7,9:16:99:.:.:235,0,247	0|1:4,3:7:89:0|1:84_A_G:89,0,139:84	0/1:2,8:10:19:.:.:249,0,19	0/1:7,17:24:99:.:.:490,0,202	0/1:2,2:4:37:.:.:37,0,37	0/1:4,9:13:99:.:.:284,0,141	0/1:7,10:17:99:.:.:257,0,263	./.
Unigene27478_All	92	.	C	T	74.46	PASS	AC=1;AF=0.016;AN=62;BaseQRankSum=0.566;DP=287;ExcessHet=0.0000;FS=0.000;InbreedingCoeff=-0.0410;MLEAC=1;MLEAF=0.016;MQ=60.00;MQRankSum=0.00;QD=10.64;ReadPosRankSum=1.72;SOR=1.179	GT:AD:DP:GQ:PGT:PID:PL:PS	0/0:2,0:2:6:.:.:0,6,85	0/0:7,0:7:18:.:.:0,18,270	0/0:1,0:1:3:.:.:0,3,42	0/0:6,0:6:15:.:.:0,15,225	0/0:15,0:15:45:.:.:0,45,509	0/0:10,0:10:30:.:.:0,30,332	./.	0/0:9,0:9:27:.:.:0,27,254	0/0:5,0:5:12:.:.:0,12,180	0/0:6,0:6:15:.:.:0,15,225	0/0:7,0:7:21:.:.:0,21,233	0/0:20,0:20:60:.:.:0,60,555	0/0:21,0:21:60:.:.:0,60,579	0/0:5,0:5:15:.:.:0,15,184	0/0:3,0:3:9:.:.:0,9,86	./.	0/0:8,0:8:24:.:.:0,24,238	0/0:15,0:15:45:.:.:0,45,363	0/0:15,0:15:39:.:.:0,39,585	0/0:3,0:3:9:.:.:0,9,94	0/0:6,0:6:15:.:.:0,15,225	0/0:7,0:7:18:.:.:0,18,270	0/0:1,0:1:3:.:.:0,3,45	0/0:13,0:13:36:.:.:0,36,540	0/0:9,0:9:27:.:.:0,27,214	0/0:8,0:8:24:.:.:0,24,218	0/0:15,0:15:42:.:.:0,42,630	0|1:4,3:7:89:0|1:84_A_G:89,0,139:84	0/0:7,0:7:21:.:.:0,21,213	0/0:22,0:22:63:.:.:0,63,945	0/0:3,0:3:9:.:.:0,9,78	0/0:13,0:13:39:.:.:0,39,353	0/0:17,0:17:48:.:.:0,48,720	./.
Unigene27478_All	94	.	G	A	215.38	PASS	AC=6;AF=0.100;AN=60;BaseQRankSum=-2.130e-01;DP=296;ExcessHet=1.1972;FS=1.196;InbreedingCoeff=-0.0243;MLEAC=5;MLEAF=0.083;MQ=60.00;MQRankSum=0.00;QD=4.79;ReadPosRankSum=-6.740e-01;SOR=1.102	GT:AD:DP:GQ:PGT:PID:PL:PS	./.:2,0:2:0:.:.:0,0,0	0/1:3,4:7:99:.:.:154,0,106	0|1:1,1:2:33:0|1:84_A_G:33,0,39:84	0/0:6,0:6:18:.:.:0,18,187	0/1:13,2:15:28:.:.:28,0,496	0/0:10,0:10:30:.:.:0,30,332	./.	0/0:9,0:9:27:.:.:0,27,254	0/0:3,0:3:9:.:.:0,9,134	0/0:6,0:6:15:.:.:0,15,225	0/0:8,0:8:24:.:.:0,24,238	0/0:20,0:20:60:.:.:0,60,555	0/1:19,4:23:30:.:.:30,0,664	0/0:6,0:6:18:.:.:0,18,200	0/0:3,0:3:9:.:.:0,9,86	./.	0/0:8,0:8:24:.:.:0,24,238	0/0:15,0:15:45:.:.:0,45,363	0/0:16,0:16:42:.:.:0,42,630	0/0:3,0:3:9:.:.:0,9,94	0/0:6,0:6:15:.:.:0,15,225	0/0:6,0:6:18:.:.:0,18,188	0/0:1,0:1:3:.:.:0,3,45	0/1:13,1:14:3:.:.:3,0,482	0/0:9,0:9:27:.:.:0,27,214	0/0:9,0:9:27:.:.:0,27,263	0/0:15,0:15:45:.:.:0,45,459	0/1:7,1:8:1:.:.:1,0,230	0/0:8,0:8:24:.:.:0,24,250	0/0:22,0:22:63:.:.:0,63,945	0/0:3,0:3:9:.:.:0,9,78	0/0:14,0:14:42:.:.:0,42,390	0/0:16,1:17:26:.:.:0,26,634	./.
Unigene27478_All	98	.	A	T,G	200.22	PASS	AC=3,1;AF=0.054,0.018;AN=56;BaseQRankSum=-4.220e-01;DP=295;ExcessHet=0.4784;FS=3.948;InbreedingCoeff=-0.1221;MLEAC=3,1;MLEAF=0.054,0.018;MQ=60.00;MQRankSum=0.00;QD=3.93;ReadPosRankSum=0.135;SOR=1.320	GT:AD:DP:GQ:PL	0/0:2,0,0:2:6:0,6,86,6,86,86	0/0:9,0,0:9:24:0,24,360,24,360,360	0/0:2,0,0:2:6:0,6,84,6,84,84	0/0:6,0,0:6:18:0,18,187,18,187,187	0/0:16,0,0:16:48:0,48,720,48,720,720	./.:12,0,0:12:0:0,0,332,0,332,332	./.	0/0:9,0,0:9:27:0,27,254,27,254,254	0/0:3,0,0:3:9:0,9,134,9,134,134	0/0:4,0,0:4:12:0,12,139,12,139,139	0/1:5,3,0:8:51:51,0,125,65,134,199	0/0:19,0,1:20:35:0,57,855,35,833,830	0/0:22,1,0:23:44:0,44,863,66,866,888	0/0:6,0,0:6:18:0,18,200,18,200,200	0/0:3,0,0:3:6:0,6,90,6,90,90	./.	./.:8,0,0:8:0:0,0,148,0,148,148	0/0:15,0,0:15:45:0,45,363,45,363,363	0/0:16,0,0:16:42:0,42,630,42,630,630	0/0:3,0,0:3:9:0,9,94,9,94,94	0/0:5,0,0:5:15:0,15,184,15,184,184	0/0:5,0,0:5:15:0,15,168,15,168,168	0/0:1,0,0:1:3:0,3,45,3,45,45	0/1:11,2,0:13:10:10,0,415,43,421,465	0/0:9,0,0:9:27:0,27,223,27,223,223	0/0:9,0,0:9:27:0,27,254,27,254,254	0/0:15,0,0:15:45:0,45,459,45,459,459	0/0:8,0,0:8:24:0,24,230,24,230,230	0/0:8,0,0:8:24:0,24,250,24,250,250	0/0:21,2,0:23:20:0,20,896,63,902,945	./.:4,0,0:4:0:0,0,65,0,65,65	0/1:11,3,0:14:93:93,0,453,126,462,588	0/2:13,0,3:16:86:86,125,610,0,485,476	./.
Unigene27478_All	109	.	T	C	37.61	PASS	AC=1;AF=0.017;AN=60;BaseQRankSum=-2.130e-01;DP=288;ExcessHet=0.0000;FS=2.350;InbreedingCoeff=-0.0478;MLEAC=1;MLEAF=0.017;MQ=60.00;MQRankSum=0.00;QD=6.27;ReadPosRankSum=0.00;SOR=1.061	GT:AD:DP:GQ:PL	0/0:3,0:3:9:0,9,128	0/0:7,0:7:21:0,21,298	0/0:2,0:2:6:0,6,84	0/0:5,0:5:15:0,15,146	0/0:17,0:17:48:0,48,720	0/0:13,0:13:33:0,33,495	./.	0/0:9,0:9:24:0,24,360	0/0:3,0:3:9:0,9,134	0/0:4,0:4:12:0,12,139	0/0:8,0:8:24:0,24,230	0/0:20,0:20:51:0,51,765	0/0:22,0:22:57:0,57,855	0/0:7,0:7:18:0,18,270	0/0:2,0:2:6:0,6,74	./.	0/0:10,0:10:30:0,30,287	0/0:15,0:15:36:0,36,540	0/0:13,0:13:30:0,30,450	0/0:2,0:2:6:0,6,90	0/1:4,2:6:52:52,0,162	0/0:6,0:6:15:0,15,225	0/0:2,0:2:6:0,6,90	0/0:12,1:13:14:0,14,515	0/0:9,0:9:15:0,15,225	0/0:8,0:8:21:0,21,315	0/0:14,0:14:39:0,39,585	./.:8,0:8:0:0,0,148	0/0:7,0:7:21:0,21,237	0/0:22,0:22:60:0,60,724	0/0:4,0:4:12:0,12,139	0/0:14,0:14:36:0,36,540	0/0:13,0:13:39:0,39,433	./.
Unigene27478_All	115	.	T	G	4856.89	PASS	AC=27;AF=0.540;AN=50;BaseQRankSum=0.619;DP=302;ExcessHet=18.5710;FS=2.060;InbreedingCoeff=-0.4215;MLEAC=34;MLEAF=0.680;MQ=60.00;MQRankSum=0.00;QD=19.35;ReadPosRankSum=-2.960e-01;SOR=0.555	GT:AD:DP:GQ:PL	./.:3,0:3:0:0,0,39	1/1:0,7:7:21:308,21,0	0/0:2,0:2:6:0,6,84	./.:5,0:5:0:0,0,52	0/1:8,10:18:99:357,0,245	0/1:3,8:11:61:283,0,61	./.	0/1:8,1:9:18:18,0,313	0/1:1,2:3:36:81,0,36	0/1:2,2:4:37:37,0,78	0/0:7,0:7:21:0,21,254	0/1:14,8:22:99:192,0,349	0/1:11,11:22:99:325,0,429	0/1:4,3:7:93:93,0,118	./.:3,0:3:0:0,0,16	./.	0/1:8,2:10:40:40,0,289	0/1:8,8:16:99:190,0,292	1/1:0,12:12:36:477,36,0	./.:2,0:2:0:0,0,0	0/1:2,4:6:72:121,0,72	./.:6,0:6:0:0,0,65	./.:3,0:3:0:0,0,45	0/1:7,7:14:99:232,0,232	0/1:4,3:7:73:73,0,118	1/1:0,9:9:27:302,27,0	0/1:6,7:13:99:274,0,231	0/1:2,6:8:46:205,0,46	1/1:0,9:9:27:378,27,0	0/1:11,12:23:99:309,0,391	0/1:2,2:4:37:37,0,78	0/1:3,10:13:96:333,0,96	0/1:8,5:13:99:125,0,301	./.
Unigene27478_All	121	.	G	A	125.59	PASS	AC=2;AF=0.036;AN=56;BaseQRankSum=-8.420e-01;DP=278;ExcessHet=0.0742;FS=0.000;InbreedingCoeff=-0.0790;MLEAC=2;MLEAF=0.036;MQ=60.00;MQRankSum=0.00;QD=11.42;ReadPosRankSum=1.83;SOR=0.495	GT:AD:DP:GQ:PGT:PID:PL:PS	0/0:3,0:3:9:.:.:0,9,128	0/0:8,0:8:21:.:.:0,21,315	0/0:2,0:2:3:.:.:0,3,45	0/0:6,0:6:18:.:.:0,18,182	0/0:17,0:17:39:.:.:0,39,585	./.:10,0:10:0:.:.:0,0,268	./.	0/0:6,0:6:18:.:.:0,18,229	0/0:5,0:5:9:.:.:0,9,135	0/0:4,0:4:12:.:.:0,12,123	0/0:8,0:8:18:.:.:0,18,270	0/0:19,0:19:42:.:.:0,42,630	0/0:21,0:21:48:.:.:0,48,720	0/0:6,0:6:15:.:.:0,15,225	./.:3,0:3:0:.:.:0,0,16	./.	0/0:10,0:10:27:.:.:0,27,405	0/0:13,0:13:30:.:.:0,30,450	0/0:10,0:10:24:.:.:0,24,360	0/0:2,0:2:6:.:.:0,6,90	0/1:4,2:6:72:.:.:72,0,162	0|1:3,2:5:75:0|1:121_G_A:75,0,120:121	0/0:4,0:4:12:.:.:0,12,123	0/0:14,0:14:33:.:.:0,33,495	0/0:5,0:5:9:.:.:0,9,135	0/0:7,0:7:18:.:.:0,18,270	0/0:15,0:15:39:.:.:0,39,585	0/0:7,0:7:18:.:.:0,18,270	0/0:9,0:9:24:.:.:0,24,360	0/0:24,0:24:60:.:.:0,60,900	0/0:2,0:2:6:.:.:0,6,61	./.:13,0:13:0:.:.:0,0,332	0/0:14,0:14:33:.:.:0,33,495	./.
Unigene27478_All	123	.	G	A	117.83	PASS	AC=3;AF=0.050;AN=60;BaseQRankSum=-5.240e-01;DP=265;ExcessHet=0.2266;FS=0.000;InbreedingCoeff=-0.0785;MLEAC=3;MLEAF=0.050;MQ=60.00;MQRankSum=0.00;QD=11.78;ReadPosRankSum=1.65;SOR=0.904	GT:AD:DP:GQ:PGT:PID:PL:PS	0/0:3,0:3:9:.:.:0,9,128	0/0:8,0:8:21:.:.:0,21,315	0/0:2,0:2:3:.:.:0,3,45	0/0:6,0:6:18:.:.:0,18,182	0/0:17,0:17:39:.:.:0,39,585	0/0:10,0:10:27:.:.:0,27,405	./.	0/0:6,0:6:18:.:.:0,18,229	0/0:5,0:5:9:.:.:0,9,135	0/0:4,0:4:12:.:.:0,12,123	0/0:8,0:8:15:.:.:0,15,225	0/0:16,0:16:39:.:.:0,39,585	0/0:18,0:18:45:.:.:0,45,675	0/0:6,0:6:15:.:.:0,15,225	./.:3,0:3:0:.:.:0,0,16	./.	0/0:10,0:10:24:.:.:0,24,360	0/0:11,0:11:27:.:.:0,27,405	0/0:10,0:10:21:.:.:0,21,315	0/0:2,0:2:3:.:.:0,3,45	0/0:6,0:6:6:.:.:0,6,90	0|1:3,2:5:75:0|1:121_G_A:75,0,120:121	0/0:4,0:4:12:.:.:0,12,123	0|1:13,1:14:3:0|1:123_G_A:3,0,523:123	0/1:3,2:5:64:.:.:64,0,120	0/0:6,0:6:12:.:.:0,12,180	0/0:15,0:15:39:.:.:0,39,585	0/0:7,0:7:18:.:.:0,18,270	0/0:9,0:9:18:.:.:0,18,270	0/0:23,0:23:24:.:.:0,24,704	0/0:2,0:2:6:.:.:0,6,61	0/0:11,0:11:27:.:.:0,27,405	0/0:13,0:13:30:.:.:0,30,450	./.
Unigene27478_All	128	.	T	G,A,C	4661.42	PASS	AC=22,3,1;AF=0.423,0.058,0.019;AN=52;BaseQRankSum=0.893;DP=258;ExcessHet=6.1045;FS=6.613;InbreedingCoeff=-0.2147;MLEAC=28,3,1;MLEAF=0.538,0.058,0.019;MQ=60.00;MQRankSum=0.00;QD=22.09;ReadPosRankSum=-3.410e-01;SOR=1.025	GT:AD:DP:GQ:PGT:PID:PL:PS	./.:3,0,0,0:3:0:.:.:0,0,40,0,40,40,0,40,40,40	1|1:0,9,0,0:9:27:1|1:128_T_G:397,27,0,397,27,397,397,27,397,397:128	0/0:2,0,0,0:2:6:.:.:0,6,85,6,85,85,6,85,85,85	./.:6,0,0,0:6:0:.:.:0,0,99,0,99,99,0,99,99,99	0|1:7,8,0,0:15:99:0|1:128_T_G:315,0,270,336,294,630,336,294,630,630:128	0|1:3,7,0,0:10:64:0|1:128_T_G:285,0,64,294,85,379,294,85,379,379:128	./.	0|0:6,0,0,0:6:18:0|1:128_T_G:0,18,270,18,270,270,18,270,270,270:128	1|1:0,3,0,0:3:9:1|1:128_T_G:135,9,0,135,9,135,135,9,135,135:128	0|1:2,2,0,0:4:78:0|1:128_T_G:78,0,78,84,84,168,84,84,168,168:128	0/3:4,0,0,2:6:72:.:.:72,84,252,84,252,252,0,168,168,162	0|1:9,6,0,0:15:99:0|1:128_T_G:225,0,360,252,378,630,252,378,630,630:128	0/1:10,8,0,2:20:99:.:.:262,0,433,301,440,753,253,373,694,703	0|1:4,2,0,0:6:72:0|1:128_T_G:72,0,162,84,168,252,84,168,252,252:128	./.:3,0,0,0:3:0:.:.:0,0,0,0,0,0,0,0,0,0	./.	0|1:8,2,0,0:10:40:0|1:128_T_G:40,0,330,64,336,400,64,336,400,400:128	0/2:7,1,2,0:10:25:.:.:63,25,313,0,252,288,76,318,294,368	1/1:0,8,0,0:8:24:.:.:364,27,0,343,24,340,355,27,342,352	./.:2,0,0,0:2:0:.:.:0,0,0,0,0,0,0,0,0,0	0|1:2,4,0,0:6:72:0|1:128_T_G:162,0,72,168,84,252,168,84,252,252:128	0/0:5,0,0,0:5:15:.:.:0,15,135,15,135,135,15,135,135,135	./.:4,0,0,0:4:0:.:.:0,0,49,0,49,49,0,49,49,49	0/1:6,4,2,0:12:99:.:.:185,0,234,105,203,348,182,251,356,426	0/0:2,0,0,0:2:6:.:.:0,6,49,6,49,49,6,49,49,49	1/2:0,4,2,0:6:31:.:.:252,49,31,168,0,161,237,49,167,231	0|1:6,9,0,0:15:99:0|1:128_T_G:360,0,205,378,232,610,378,232,610,610:128	0|1:1,5,0,0:6:27:0|1:128_T_G:207,0,27,210,42,252,210,42,252,252:128	1/2:0,6,1,0:7:4:.:.:364,31,4,257,0,248,336,30,257,330	0/1:11,9,0,0:20:99:.:.:345,0,435,378,462,840,378,462,840,840	0/0:2,0,0,0:2:6:.:.:0,6,61,6,61,61,6,61,61,61	0/1:3,9,0,0:12:99:.:.:328,0,99,337,126,463,337,126,463,463	0|1:7,4,0,0:11:99:0|1:128_T_G:147,0,282,168,294,462,168,294,462,462:128	./.
Unigene27478_All	130	.	G	A	4690	PASS	AC=25;AF=0.481;AN=52;BaseQRankSum=0.967;DP=243;ExcessHet=4.1875;FS=6.786;InbreedingCoeff=-0.1716;MLEAC=31;MLEAF=0.596;MQ=60.00;MQRankSum=0.00;QD=24.18;ReadPosRankSum=-6.840e-01;SOR=1.079	GT:AD:DP:GQ:PGT:PID:PL:PS	./.:3,0:3:0:.:.:0,0,40	1|1:0,9:9:27:1|1:128_T_G:397,27,0:128	0/0:2,0:2:6:.:.:0,6,85	./.:6,0:6:0:.:.:0,0,94	0|1:7,7:14:99:0|1:128_T_G:273,0,273:128	0|1:3,7:10:64:0|1:128_T_G:285,0,64:128	./.	0|0:6,0:6:18:0|1:128_T_G:0,18,270:128	1|1:0,3:3:9:1|1:128_T_G:135,9,0:128	0|1:2,2:4:78:0|1:128_T_G:78,0,78:128	0/0:5,0:5:15:.:.:0,15,144	0|1:9,6:15:99:0|1:128_T_G:225,0,360:128	0/1:12,6:18:99:.:.:216,0,486	0|1:4,2:6:72:0|1:128_T_G:72,0,162:128	./.:3,0:3:0:.:.:0,0,0	./.	0|1:8,1:9:18:0|1:128_T_G:18,0,333:128	0|1:7,3:10:99:0|1:130_G_A:105,0,285:130	1|1:0,9:9:27:1|1:130_G_A:385,27,0:130	./.:2,0:2:0:.:.:0,0,0	0|1:2,4:6:72:0|1:128_T_G:162,0,72:128	0/0:5,0:5:15:.:.:0,15,135	./.:4,0:4:0:.:.:0,0,49	0|1:5,7:12:99:0|1:130_G_A:279,0,189:130	0/0:2,0:2:6:.:.:0,6,49	1/1:0,6:6:18:.:.:270,18,0	0|1:6,9:15:99:0|1:128_T_G:360,0,205:128	0|1:1,5:6:27:0|1:128_T_G:207,0,27:128	1/1:0,8:8:24:.:.:360,24,0	0/1:11,9:20:99:.:.:345,0,435	0/0:2,0:2:3:.:.:0,3,45	0/1:3,9:12:99:.:.:328,0,99	0|1:7,4:11:99:0|1:128_T_G:147,0,282:128	./.
Unigene27478_All	133	.	C	A	217.7	PASS	AC=4;AF=0.067;AN=60;BaseQRankSum=0.524;DP=234;ExcessHet=0.4615;FS=7.725;InbreedingCoeff=-0.0396;MLEAC=5;MLEAF=0.083;MQ=60.00;MQRankSum=0.00;QD=5.44;ReadPosRankSum=-6.940e-01;SOR=0.817	GT:AD:DP:GQ:PGT:PID:PL:PS	0/0:3,0:3:6:.:.:0,6,90	0/0:8,0:8:18:.:.:0,18,270	0/0:2,0:2:6:.:.:0,6,85	0/0:6,0:6:15:.:.:0,15,225	0/0:13,0:13:27:.:.:0,27,405	0/0:9,0:9:2:.:.:0,2,271	./.	0/1:4,2:6:31:.:.:31,0,162	0/0:3,0:3:6:.:.:0,6,90	0/0:4,0:4:6:.:.:0,6,90	0/0:5,0:5:15:.:.:0,15,144	0/0:13,0:13:39:.:.:0,39,585	0/0:17,0:17:45:.:.:0,45,675	0/0:5,0:5:12:.:.:0,12,180	./.:3,0:3:0:.:.:0,0,0	./.	0/1:5,3:8:70:.:.:70,0,160	0/0:11,0:11:24:.:.:0,24,360	0/0:8,0:8:18:.:.:0,18,270	0/0:2,0:2:3:.:.:0,3,45	0/0:5,0:5:6:.:.:0,6,90	0|1:2,3:5:75:0|1:133_C_A:120,0,75:133	0/0:4,0:4:12:.:.:0,12,139	0/0:11,0:11:33:.:.:0,33,432	0/0:2,0:2:6:.:.:0,6,49	0/0:6,0:6:12:.:.:0,12,180	0/0:14,0:14:36:.:.:0,36,540	0/0:6,0:6:15:.:.:0,15,225	0/0:8,0:8:15:.:.:0,15,225	0/1:19,2:21:27:.:.:27,0,792	0/0:2,0:2:3:.:.:0,3,45	0/0:10,0:10:30:.:.:0,30,372	0/0:11,0:11:30:.:.:0,30,450	./.
Unigene27478_All	135	.	C	T	5742.1	PASS	AC=28;AF=0.538;AN=52;BaseQRankSum=1.33;DP=239;ExcessHet=12.0148;FS=2.550;InbreedingCoeff=-0.3212;MLEAC=36;MLEAF=0.692;MQ=60.00;MQRankSum=0.00;QD=27.34;ReadPosRankSum=0.180;SOR=0.893	GT:AD:DP:GQ:PGT:PID:PL:PS	./.:4,0:4:0:.:.:0,0,0	1|1:0,8:8:24:1|1:128_T_G:360,24,0:128	0/0:2,0:2:6:.:.:0,6,85	./.:6,0:6:0:.:.:0,0,94	0/1:4,10:14:56:.:.:400,0,56	0|1:3,7:10:44:0|1:128_T_G:287,0,44:128	./.	0|1:1,5:6:27:0|1:135_C_T:207,0,27:135	1|1:0,3:3:9:1|1:128_T_G:135,9,0:128	0|1:2,2:4:78:0|1:128_T_G:78,0,78:128	0/1:2,3:5:75:.:.:120,0,75	0/1:5,10:15:99:.:.:344,0,160	0/1:9,7:16:99:.:.:267,0,348	0|1:1,4:5:14:0|1:135_C_T:165,0,14:135	./.:3,0:3:0:.:.:0,0,0	./.	0/1:2,6:8:66:.:.:205,0,66	0|1:9,3:12:99:0|1:130_G_A:99,0,369:130	1|1:0,8:8:24:1|1:135_C_T:340,24,0:135	./.:2,0:2:0:.:.:0,0,0	0|1:2,4:6:72:0|1:128_T_G:162,0,72:128	0|1:2,3:5:75:0|1:133_C_A:120,0,75:133	./.:4,0:4:0:.:.:0,0,0	0|1:5,6:11:99:0|1:130_G_A:237,0,192:130	0/0:2,0:2:6:.:.:0,6,49	1|1:0,5:5:15:1|1:135_C_T:221,15,0:135	0/1:1,13:14:3:.:.:523,0,3	0|1:1,5:6:27:0|1:128_T_G:207,0,27:128	1|1:0,7:7:21:1|1:135_C_T:315,21,0:135	0/1:10,11:21:99:.:.:432,0,387	0/0:2,0:2:3:.:.:0,3,45	0/1:3,7:10:99:.:.:285,0,105	0|1:7,4:11:99:0|1:128_T_G:147,0,282:128	./.
Unigene27478_All	136	.	G	A	294.1	PASS	AC=4;AF=0.080;AN=50;BaseQRankSum=0.816;DP=225;ExcessHet=0.5377;FS=1.103;InbreedingCoeff=0.0269;MLEAC=6;MLEAF=0.120;MQ=60.00;MQRankSum=0.00;QD=8.17;ReadPosRankSum=-4.930e-01;SOR=0.852	GT:AD:DP:GQ:PGT:PID:PL:PS	./.:4,0:4:0:.:.:0,0,0	./.:8,0:8:0:.:.:0,0,269	0/0:2,0:2:6:.:.:0,6,85	./.:6,0:6:0:.:.:0,0,94	0/0:12,0:12:27:.:.:0,27,405	0/0:9,0:9:24:.:.:0,24,360	./.	0/0:6,0:6:18:.:.:0,18,229	0/0:3,0:3:6:.:.:0,6,90	0/0:3,0:3:6:.:.:0,6,90	0/0:5,0:5:15:.:.:0,15,144	0/0:13,0:15:39:.:.:0,39,584	0/0:16,0:16:3:.:.:0,3,486	0/0:5,0:5:12:.:.:0,12,180	./.:3,0:3:0:.:.:0,0,0	./.	0/0:8,0:8:24:.:.:0,24,278	0/1:7,5:12:99:.:.:128,0,238	0/1:6,1:7:24:.:.:24,0,248	./.:2,0:2:0:.:.:0,0,0	0/0:2,0:2:6:.:.:0,6,49	0/0:5,0:5:12:.:.:0,12,180	0/0:4,0:4:12:.:.:0,12,139	0|0:10,0:11:30:0|1:123_G_A:0,30,450:123	0/0:2,0:2:6:.:.:0,6,49	./.:5,0:5:0:.:.:0,0,134	0/1:11,3:14:92:.:.:92,0,435	0/0:5,0:5:15:.:.:0,15,184	0/0:6,0:6:15:.:.:0,15,225	0/0:21,0:21:63:.:.:0,63,945	0/0:2,0:2:3:.:.:0,3,45	0/0:10,0:10:30:.:.:0,30,388	0/1:8,2:10:59:.:.:59,0,330	./.
Unigene27478_All	138	.	G	A	9013.76	PASS	AC=49;AF=0.907;AN=54;BaseQRankSum=-5.240e-01;DP=221;ExcessHet=0.8785;FS=4.988;InbreedingCoeff=0.1347;MLEAC=59;MLEAF=1.00;MQ=60.00;MQRankSum=0.00;QD=31.58;ReadPosRankSum=0.00;SOR=0.641	GT:AD:DP:GQ:PGT:PID:PL:PS	./.:3,0:3:0:.:.:0,0,0	1|1:0,8:8:24:1|1:128_T_G:360,24,0:128	0|1:1,1:2:39:0|1:138_G_A:39,0,39:138	./.:6,0:6:0:.:.:0,0,5	1/1:0,13:13:39:.:.:585,39,0	1|1:0,11:11:33:1|1:138_G_A:495,33,0:138	./.	0|1:1,5:6:27:0|1:135_C_T:207,0,27:135	1|1:0,3:3:9:1|1:128_T_G:135,9,0:128	0|1:1,2:3:36:0|1:128_T_G:81,0,36:128	1/1:0,5:5:15:.:.:225,15,0	1/1:0,15:15:45:.:.:578,45,0	1/1:0,16:16:48:.:.:704,48,0	0|1:1,4:5:14:0|1:135_C_T:165,0,14:135	./.:3,0:3:0:.:.:0,0,0	./.	1/1:0,8:8:24:.:.:360,24,0	1/1:0,11:11:33:.:.:474,33,0	1|1:0,7:7:21:1|1:130_G_A:315,21,0:130	./.:1,0:1:0:.:.:0,0,0	1|1:0,2:2:6:1|1:138_G_A:90,6,0:138	1/1:0,5:5:15:.:.:184,15,0	1/1:0,2:2:6:.:.:49,6,0	0/1:1,9:11:15:.:.:354,0,15	1/1:0,2:2:6:.:.:90,6,0	1|1:0,5:5:15:1|1:135_C_T:221,15,0:135	1/1:0,14:14:42:.:.:630,42,0	1|1:0,5:5:15:1|1:128_T_G:225,15,0:128	1|1:0,7:7:21:1|1:135_C_T:315,21,0:135	1/1:0,20:20:60:.:.:900,60,0	1/1:0,2:2:6:.:.:54,6,0	1/1:0,10:10:30:.:.:450,30,0	1/1:0,9:9:27:.:.:405,27,0	./.
Unigene27478_All	144	.	T	C	40.11	PASS	AC=1;AF=0.017;AN=60;BaseQRankSum=1.16;DP=212;ExcessHet=0.0000;FS=3.424;InbreedingCoeff=-0.0667;MLEAC=1;MLEAF=0.017;MQ=60.00;MQRankSum=0.00;QD=3.34;ReadPosRankSum=-6.460e-01;SOR=2.252	GT:AD:DP:GQ:PGT:PID:PL:PS	0/0:3,0:3:9:.:.:0,9,123	0/0:8,0:8:18:.:.:0,18,270	0/0:2,0:2:6:.:.:0,6,90	0/0:5,0:5:15:.:.:0,15,146	0/0:16,0:16:42:.:.:0,42,630	0/0:9,0:9:24:.:.:0,24,360	./.	0/0:6,0:6:18:.:.:0,18,229	0/0:2,0:2:6:.:.:0,6,90	0/0:2,0:2:6:.:.:0,6,90	0/0:5,0:5:15:.:.:0,15,144	0/0:14,0:14:30:.:.:0,30,450	0/0:15,0:15:45:.:.:0,45,555	0/0:5,0:5:12:.:.:0,12,180	./.:3,0:3:0:.:.:0,0,29	./.	0/0:8,0:8:21:.:.:0,21,315	0/0:9,0:9:27:.:.:0,27,363	0/0:8,0:8:18:.:.:0,18,270	0/0:1,0:1:3:.:.:0,3,45	0/0:3,0:3:9:.:.:0,9,78	0/0:4,0:4:12:.:.:0,12,99	0/0:2,0:2:6:.:.:0,6,49	0|1:10,2:12:54:0|1:123_G_A:54,0,414:123	0/0:2,0:2:3:.:.:0,3,45	0/0:5,0:5:15:.:.:0,15,224	0/0:13,0:13:30:.:.:0,30,450	0/0:5,0:5:15:.:.:0,15,184	0/0:5,0:5:12:.:.:0,12,180	0/0:19,0:19:45:.:.:0,45,675	0/0:1,0:1:3:.:.:0,3,45	0/0:10,0:10:30:.:.:0,30,388	0/0:10,0:10:24:.:.:0,24,360	./.
Unigene27478_All	145	.	T	G	3555.34	PASS	AC=22;AF=0.367;AN=60;BaseQRankSum=1.19;DP=216;ExcessHet=1.6674;FS=16.374;InbreedingCoeff=-0.1244;MLEAC=26;MLEAF=0.433;MQ=60.00;MQRankSum=0.00;QD=23.86;ReadPosRankSum=0.319;SOR=1.643	GT:AD:DP:GQ:PGT:PID:PL:PS	0/0:3,0:3:9:.:.:0,9,123	1|1:0,8:8:24:1|1:128_T_G:360,24,0:128	0/0:2,0:2:6:.:.:0,6,90	0/0:5,0:5:15:.:.:0,15,146	0|1:8,8:16:99:0|1:128_T_G:309,0,272:128	0|1:3,6:9:47:0|1:128_T_G:225,0,47:128	./.	0|0:6,0:6:18:0|1:128_T_G:0,18,270:128	1|1:0,3:3:9:1|1:128_T_G:135,9,0:128	0/0:2,0:2:6:.:.:0,6,90	0/0:5,0:5:15:.:.:0,15,144	0/1:7,5:12:99:.:.:189,0,279	0/1:10,5:15:99:.:.:180,0,405	0/1:4,1:5:30:.:.:30,0,165	./.:3,0:3:0:.:.:0,0,29	./.	0|1:7,1:8:21:0|1:128_T_G:21,0,291:128	0/1:8,1:9:18:.:.:18,0,333	0|1:1,7:8:21:0|1:135_C_T:291,0,21:135	0/0:1,0:1:3:.:.:0,3,45	0|0:3,0:3:9:0|1:128_T_G:0,9,135:128	0/0:4,0:4:12:.:.:0,12,99	0/0:2,0:2:6:.:.:0,6,49	0/1:5,5:12:99:.:.:195,0,195	0/0:2,0:2:3:.:.:0,3,45	1|1:0,5:5:15:1|1:135_C_T:221,15,0:135	0/1:5,8:13:99:.:.:320,0,180	1|1:0,5:5:15:1|1:128_T_G:225,15,0:128	0/1:1,4:5:30:.:.:165,0,30	0/1:12,8:20:99:.:.:280,0,480	0/0:1,0:1:3:.:.:0,3,45	0/1:3,7:10:99:.:.:285,0,105	0|1:7,3:10:99:0|1:128_T_G:105,0,285:128	./.
Unigene27478_All	148	.	G	T	6762.03	PASS	AC=37;AF=0.685;AN=54;BaseQRankSum=0.00;DP=219;ExcessHet=0.9548;FS=1.635;InbreedingCoeff=0.0256;MLEAC=44;MLEAF=0.815;MQ=60.00;MQRankSum=0.00;QD=28.80;ReadPosRankSum=0.524;SOR=0.972	GT:AD:DP:GQ:PGT:PID:PL:PS	./.:3,0:3:0:.:.:0,0,0	1|1:0,7:7:21:1|1:128_T_G:315,21,0:128	0|1:1,1:2:39:0|1:138_G_A:39,0,39:138	./.:5,0:5:0:.:.:0,0,52	1/1:1,14:15:31:.:.:595,31,0	1|1:0,9:9:27:1|1:138_G_A:405,27,0:138	./.	0|1:1,5:6:27:0|1:135_C_T:207,0,27:135	1|1:0,3:3:9:1|1:128_T_G:115,9,0:128	./.:2,0:2:0:.:.:0,0,0	0/1:2,3:5:55:.:.:120,0,55	0/1:4,9:13:99:.:.:366,0,99	0/1:4,11:15:55:.:.:451,0,55	0|1:1,3:4:17:0|1:135_C_T:123,0,17:135	0/0:3,0:3:9:.:.:0,9,134	./.	0/1:1,7:8:21:.:.:278,0,21	0/1:2,7:9:62:.:.:247,0,62	1|1:0,7:7:21:1|1:130_G_A:315,21,0:130	./.:1,0:1:0:.:.:0,0,0	1|1:0,3:3:9:1|1:138_G_A:135,9,0:138	0/1:2,2:4:37:.:.:37,0,37	0/0:2,0:2:6:.:.:0,6,49	0/1:4,5:11:99:.:.:198,0,152	1/1:0,2:2:6:.:.:70,6,0	1|1:0,5:5:15:1|1:135_C_T:221,15,0:135	1/1:0,11:13:39:.:.:520,39,0	1|1:0,5:5:15:1|1:128_T_G:225,15,0:128	1/1:0,6:6:18:.:.:270,18,0	0/1:8,13:21:99:.:.:509,0,297	0/0:1,0:1:3:.:.:0,3,45	1/1:0,12:12:36:.:.:540,36,0	1/1:0,9:9:27:.:.:405,27,0	./.
Unigene27478_All	152	.	T	G	39.75	PASS	AC=1;AF=0.016;AN=62;BaseQRankSum=0.875;DP=204;ExcessHet=0.0000;FS=8.195;InbreedingCoeff=-0.0565;MLEAC=1;MLEAF=0.016;MQ=60.00;MQRankSum=0.00;QD=3.31;ReadPosRankSum=-3.490e-01;SOR=2.225	GT:AD:DP:GQ:PGT:PID:PL:PS	0/0:3,0:3:6:.:.:0,6,90	0/0:6,0:6:18:.:.:0,18,265	0/0:3,0:3:9:.:.:0,9,131	0/0:5,0:5:15:.:.:0,15,146	0/0:15,0:15:42:.:.:0,42,630	0/0:9,0:9:27:.:.:0,27,256	./.	0/0:6,0:6:15:.:.:0,15,225	0/0:4,0:4:12:.:.:0,12,119	0/0:1,0:1:3:.:.:0,3,45	0/0:5,0:5:15:.:.:0,15,115	0/0:11,0:11:33:.:.:0,33,344	0/0:15,0:15:42:.:.:0,42,630	0/0:5,0:5:15:.:.:0,15,208	0/0:3,0:3:6:.:.:0,6,90	./.	0/0:7,0:7:21:.:.:0,21,233	0/0:9,0:9:18:.:.:0,18,270	0/0:5,0:5:15:.:.:0,15,224	0/0:1,0:1:3:.:.:0,3,45	0/0:3,0:3:9:.:.:0,9,66	0/0:4,0:4:12:.:.:0,12,99	0/0:2,0:2:6:.:.:0,6,49	0|1:10,2:12:54:0|1:123_G_A:54,0,414:123	0/0:4,0:4:12:.:.:0,12,151	0/0:6,0:6:18:.:.:0,18,229	0/0:11,0:11:33:.:.:0,33,372	0/0:5,0:5:12:.:.:0,12,180	0/0:5,0:5:15:.:.:0,15,184	0/0:17,0:17:51:.:.:0,51,641	0/0:1,0:1:3:.:.:0,3,45	0/0:12,0:12:27:.:.:0,27,405	0/0:9,0:9:21:.:.:0,21,315	./.
Unigene27478_All	153	.	A	G	58.67	PASS	AC=1;AF=0.018;AN=56;BaseQRankSum=0.253;DP=206;ExcessHet=0.0000;FS=0.000;InbreedingCoeff=-0.0749;MLEAC=1;MLEAF=0.018;MQ=60.00;MQRankSum=0.00;QD=9.78;ReadPosRankSum=0.842;SOR=1.179	GT:AD:DP:GQ:PL	0/0:3,0:3:6:0,6,90	0/1:4,2:6:72:72,0,159	0/0:3,0:3:9:0,9,131	0/0:5,0:5:15:0,15,146	./.:15,0:15:0:0,0,489	0/0:9,0:9:27:0,27,256	./.	0/0:6,0:6:15:0,15,225	0/0:4,0:4:12:0,12,119	0/0:1,0:1:3:0,3,45	0/0:5,0:5:15:0,15,115	0/0:11,0:11:33:0,33,344	0/0:17,0:17:48:0,48,720	0/0:5,0:5:15:0,15,208	./.:3,0:3:0:0,0,16	./.	./.:7,0:7:0:0,0,144	0/0:9,0:9:18:0,18,270	0/0:5,0:5:15:0,15,224	0/0:1,0:1:3:0,3,45	0/0:3,0:3:9:0,9,66	0/0:4,0:4:12:0,12,99	0/0:2,0:2:6:0,6,49	0/0:11,0:11:27:0,27,405	0/0:3,0:3:9:0,9,134	0/0:6,0:6:18:0,18,229	0/0:11,0:11:33:0,33,372	0/0:6,0:6:15:0,15,225	0/0:5,0:5:15:0,15,184	0/0:17,0:17:51:0,51,641	0/0:1,0:1:3:0,3,45	0/0:13,0:13:30:0,30,450	0/0:9,0:9:24:0,24,360	./.
Unigene27478_All	155	.	A	C	42.67	PASS	AC=1;AF=0.016;AN=62;BaseQRankSum=1.10;DP=212;ExcessHet=0.0000;FS=7.404;InbreedingCoeff=-0.0535;MLEAC=1;MLEAF=0.016;MQ=60.00;MQRankSum=0.00;QD=3.88;ReadPosRankSum=-2.300e-01;SOR=2.233	GT:AD:DP:GQ:PGT:PID:PL:PS	0/0:3,0:3:6:.:.:0,6,90	0/0:6,0:6:18:.:.:0,18,270	0/0:3,0:3:9:.:.:0,9,131	0/0:5,0:5:15:.:.:0,15,146	0/0:14,0:14:42:.:.:0,42,528	0/0:9,0:9:27:.:.:0,27,256	./.	0/0:6,0:6:15:.:.:0,15,225	0/0:5,0:5:15:.:.:0,15,124	0/0:1,0:1:3:.:.:0,3,45	0/0:5,0:5:15:.:.:0,15,115	0/0:11,0:11:33:.:.:0,33,344	0/0:17,0:17:48:.:.:0,48,720	0/0:5,0:5:15:.:.:0,15,208	0/0:3,0:3:6:.:.:0,6,90	./.	0/0:7,0:7:21:.:.:0,21,233	0/0:9,0:9:18:.:.:0,18,270	0/0:5,0:5:15:.:.:0,15,224	0/0:2,0:2:6:.:.:0,6,90	0/0:3,0:3:9:.:.:0,9,66	0/0:4,0:4:12:.:.:0,12,99	0/0:2,0:2:6:.:.:0,6,49	0|1:9,2:11:57:0|1:123_G_A:57,0,372:123	0/0:3,0:3:9:.:.:0,9,134	0/0:8,0:8:21:.:.:0,21,315	0/0:11,0:11:33:.:.:0,33,372	0/0:6,0:6:15:.:.:0,15,225	0/0:6,0:6:18:.:.:0,18,180	0/0:17,0:17:51:.:.:0,51,641	0/0:1,0:1:3:.:.:0,3,45	0/0:14,0:14:30:.:.:0,30,450	0/0:10,0:10:27:.:.:0,27,405	./.
Unigene27478_All	161	.	G	A	40.19	PASS	AC=1;AF=0.017;AN=58;BaseQRankSum=1.79;DP=211;ExcessHet=0.0000;FS=8.195;InbreedingCoeff=-0.0669;MLEAC=1;MLEAF=0.017;MQ=60.00;MQRankSum=0.00;QD=3.35;ReadPosRankSum=0.539;SOR=2.225	GT:AD:DP:GQ:PGT:PID:PL:PS	0/0:2,0:2:6:.:.:0,6,90	0/0:7,0:7:18:.:.:0,18,270	0/0:3,0:3:9:.:.:0,9,131	0/0:4,0:4:12:.:.:0,12,143	0/0:14,0:14:42:.:.:0,42,528	0/0:10,0:10:30:.:.:0,30,251	./.	0/0:4,0:4:12:.:.:0,12,119	0/0:5,0:5:15:.:.:0,15,124	0/0:1,0:1:3:.:.:0,3,45	./.:8,0:8:0:.:.:0,0,188	0/0:11,0:11:33:.:.:0,33,344	0/0:17,0:17:48:.:.:0,48,720	0/0:5,0:5:15:.:.:0,15,208	./.:3,0:3:0:.:.:0,0,45	./.	0/0:7,0:7:21:.:.:0,21,233	0/0:6,0:6:15:.:.:0,15,225	0/0:5,0:5:15:.:.:0,15,224	0/0:3,0:3:9:.:.:0,9,94	0/0:3,0:3:9:.:.:0,9,66	0/0:5,0:5:15:.:.:0,15,115	0/0:2,0:2:6:.:.:0,6,49	0|1:10,2:12:54:0|1:123_G_A:54,0,414:123	0/0:3,0:3:9:.:.:0,9,134	0/0:7,0:7:18:.:.:0,18,270	0/0:13,0:13:39:.:.:0,39,357	0/0:6,0:6:15:.:.:0,15,225	0/0:6,0:6:18:.:.:0,18,180	0/0:17,0:17:48:.:.:0,48,720	0/0:1,0:1:3:.:.:0,3,45	0/0:12,0:12:30:.:.:0,30,450	0/0:9,0:9:18:.:.:0,18,270	./.
Unigene27478_All	163	.	A	G	38.9	PASS	AC=1;AF=0.019;AN=54;BaseQRankSum=-8.420e-01;DP=208;ExcessHet=0.0000;FS=0.000;InbreedingCoeff=0.0420;MLEAC=1;MLEAF=0.019;MQ=60.00;MQRankSum=0.00;QD=6.48;ReadPosRankSum=-4.310e-01;SOR=0.223	GT:AD:DP:GQ:PL	0/0:2,0:2:6:0,6,90	0/0:7,0:7:18:0,18,270	0/0:3,0:3:9:0,9,131	0/0:4,0:4:12:0,12,143	./.:14,0:14:0:0,0,493	0/0:10,0:10:30:0,30,251	./.	0/0:4,0:4:12:0,12,119	0/0:5,0:5:15:0,15,124	0/0:1,0:1:3:0,3,45	./.:8,0:8:0:0,0,188	0/0:11,0:11:33:0,33,344	0/0:17,0:17:45:0,45,675	./.:5,0:5:0:0,0,134	./.:2,0:2:0:0,0,0	./.	0/0:7,0:7:21:0,21,233	0/0:6,0:6:15:0,15,225	0/0:5,0:5:15:0,15,224	0/0:3,0:3:9:0,9,94	0/0:3,0:3:9:0,9,66	0/0:5,0:5:15:0,15,115	0/0:2,0:2:6:0,6,49	0/0:10,0:10:27:0,27,405	0/0:3,0:3:9:0,9,134	0/0:7,0:7:18:0,18,270	0/0:13,0:13:39:0,39,357	0/0:6,0:6:15:0,15,225	0/1:4,2:6:52:52,0,121	0/0:17,0:17:48:0,48,720	0/0:1,0:1:3:0,3,45	0/0:12,0:12:30:0,30,450	0/0:9,0:9:18:0,18,270	./.
Unigene27478_All	178	.	C	G	53.4	PASS	AC=3;AF=0.048;AN=62;BaseQRankSum=0.00;DP=213;ExcessHet=0.0000;FS=0.000;InbreedingCoeff=0.2482;MLEAC=2;MLEAF=0.032;MQ=60.00;MQRankSum=0.00;QD=10.68;ReadPosRankSum=1.04;SOR=0.693	GT:AD:DP:GQ:PL	1/1:0,1:1:3:45,3,0	0/0:5,0:5:12:0,12,180	0/0:3,0:3:6:0,6,90	0/0:5,0:5:15:0,15,146	0/0:15,0:15:42:0,42,630	0/0:10,0:10:27:0,27,405	./.	0/0:5,0:5:15:0,15,144	0/0:7,0:7:21:0,21,185	0/0:1,0:1:3:0,3,45	0/0:9,0:9:24:0,24,360	0/0:8,0:8:24:0,24,222	0/0:17,0:17:51:0,51,541	0/0:7,0:7:21:0,21,257	0/0:3,0:3:9:0,9,94	./.	0/0:5,0:5:9:0,9,135	0/0:8,0:8:24:0,24,218	0/0:4,0:4:12:0,12,159	0/0:3,0:3:9:0,9,94	0/0:5,0:5:15:0,15,184	0/1:3,2:5:34:34,0,79	0/0:2,0:2:6:0,6,49	0/0:11,0:11:30:0,30,450	0/0:3,0:3:6:0,6,90	0/0:7,0:7:18:0,18,270	0/0:12,0:12:36:0,36,337	0/0:7,0:7:21:0,21,213	0/0:9,0:9:24:0,24,360	0/0:15,0:15:36:0,36,540	0/0:2,0:2:6:0,6,69	0/0:11,0:11:33:0,33,312	0/0:8,0:8:21:0,21,315	./.
Unigene27478_All	189	.	C	T	2023.07	PASS	AC=21;AF=0.362;AN=58;BaseQRankSum=0.00;DP=212;ExcessHet=3.5148;FS=4.862;InbreedingCoeff=-0.2120;MLEAC=23;MLEAF=0.397;MQ=60.00;MQRankSum=0.00;QD=14.55;ReadPosRankSum=0.876;SOR=1.214	GT:AD:DP:GQ:PL	0/0:1,0:1:3:0,3,42	1/1:0,4:4:12:160,12,0	1/1:0,2:2:6:87,6,0	0/0:4,0:4:12:0,12,90	0/1:8,6:14:99:220,0,279	0/1:4,7:11:99:220,0,120	./.	0/0:5,0:5:12:0,12,180	0/1:2,5:7:48:123,0,48	1/1:0,1:1:3:45,3,0	0/0:6,0:6:18:0,18,188	0/1:5,3:8:70:70,0,120	0/1:9,8:17:99:149,0,313	./.:7,0:7:0:0,0,94	0/0:4,0:4:12:0,12,139	./.	0/0:4,0:4:12:0,12,99	0/1:7,1:8:21:21,0,271	0/1:2,2:4:58:78,0,58	0/0:2,0:2:6:0,6,49	0/0:7,0:7:18:0,18,270	0/1:4,1:5:10:10,0,165	0/0:2,0:2:6:0,6,49	0/1:11,3:14:89:89,0,433	./.:2,0:2:0:0,0,0	0/1:3,3:6:76:76,0,116	0/1:4,8:12:99:202,0,103	0/1:2,5:7:48:123,0,48	0/1:3,5:8:50:140,0,50	0/1:10,3:13:55:55,0,390	0/0:2,0:2:6:0,6,69	0/1:5,7:12:99:157,0,168	0/0:7,0:7:21:0,21,315	./.
Unigene27478_All	203	.	T	G	1974.64	PASS	AC=21;AF=0.350;AN=60;BaseQRankSum=0.00;DP=196;ExcessHet=3.1317;FS=3.876;InbreedingCoeff=-0.2016;MLEAC=23;MLEAF=0.383;MQ=60.00;MQRankSum=0.00;QD=14.85;ReadPosRankSum=0.765;SOR=1.110	GT:AD:DP:GQ:PL	0/0:1,0:1:3:0,3,42	1/1:0,3:3:9:122,9,0	1/1:0,2:2:6:90,6,0	0/0:4,0:4:12:0,12,90	0/1:7,5:12:99:189,0,259	0/1:3,7:10:99:266,0,99	./.	0/0:4,0:4:6:0,6,90	0/1:1,5:6:27:126,0,27	1/1:0,1:1:3:45,3,0	0/0:7,0:7:21:0,21,217	0/1:4,3:7:73:73,0,118	0/1:7,7:14:99:273,0,273	0/0:4,0:4:12:0,12,180	0/0:4,0:4:12:0,12,139	./.	0/0:4,0:4:12:0,12,99	0/1:7,1:8:21:21,0,250	0/1:3,2:5:75:75,0,79	0/0:2,0:2:6:0,6,49	0/0:7,0:7:21:0,21,213	0/1:4,1:5:10:10,0,124	0/0:2,0:2:6:0,6,90	0/1:13,2:15:25:25,0,499	./.:1,0:1:0:0,0,0	0/1:3,3:6:76:76,0,100	0/1:2,8:10:60:202,0,60	0/1:3,5:8:50:120,0,50	0/1:4,3:7:73:73,0,118	0/1:14,3:17:64:64,0,457	0/0:2,0:2:6:0,6,69	0/1:6,5:11:99:131,0,237	0/0:7,0:7:21:0,21,283	./.
Unigene27478_All	205	.	G	A	112.13	PASS	AC=4;AF=0.067;AN=60;BaseQRankSum=-1.960e-01;DP=197;ExcessHet=0.4615;FS=1.727;InbreedingCoeff=-0.1146;MLEAC=4;MLEAF=0.067;MQ=60.00;MQRankSum=0.00;QD=5.90;ReadPosRankSum=0.00;SOR=1.329	GT:AD:DP:GQ:PGT:PID:PL:PS	0/0:1,0:1:3:.:.:0,3,42	0/0:3,0:3:6:.:.:0,6,90	./.:3,0:3:0:.:.:0,0,50	0|1:2,2:4:78:0|1:205_G_A:78,0,78:205	0/0:12,0:12:33:.:.:0,33,495	0/0:9,0:9:27:.:.:0,27,285	./.	0/1:3,1:4:13:.:.:13,0,123	0|1:5,1:6:7:0|1:205_G_A:7,0,207:205	0/0:1,0:1:3:.:.:0,3,29	0/0:7,0:7:21:.:.:0,21,217	0/0:7,0:7:21:.:.:0,21,217	0/0:14,0:14:42:.:.:0,42,589	0/0:4,0:4:12:.:.:0,12,143	0/0:4,0:4:12:.:.:0,12,139	./.	0/0:4,0:4:12:.:.:0,12,99	0/0:8,0:8:24:.:.:0,24,218	0/0:5,0:5:15:.:.:0,15,155	0/0:2,0:2:6:.:.:0,6,49	0/0:7,0:7:21:.:.:0,21,213	0/0:5,0:5:15:.:.:0,15,115	0/0:2,0:2:6:.:.:0,6,49	0|1:13,2:15:45:0|1:205_G_A:45,0,540:205	0/0:1,0:1:3:.:.:0,3,29	0/0:6,0:6:18:.:.:0,18,213	0/0:9,0:9:27:.:.:0,27,283	0/0:10,0:10:30:.:.:0,30,287	0/0:7,0:7:18:.:.:0,18,270	0/0:17,0:17:51:.:.:0,51,765	0/0:2,0:2:6:.:.:0,6,69	0/0:11,0:11:30:.:.:0,30,450	0/0:7,0:7:21:.:.:0,21,213	./.
Unigene27478_All	208	.	C	A	960.95	PASS	AC=16;AF=0.286;AN=56;BaseQRankSum=-1.960e-01;DP=194;ExcessHet=5.7056;FS=6.608;InbreedingCoeff=-0.2922;MLEAC=18;MLEAF=0.321;MQ=60.00;MQRankSum=0.00;QD=12.32;ReadPosRankSum=0.00;SOR=0.599	GT:AD:DP:GQ:PGT:PID:PL:PS	0/0:1,0:1:3:.:.:0,3,42	0/0:1,0:1:3:.:.:0,3,25	./.:3,0:3:0:.:.:0,0,51	0|1:2,2:4:78:0|1:205_G_A:78,0,78:205	0/1:8,4:12:95:.:.:95,0,304	0/0:9,0:9:27:.:.:0,27,285	./.	0/1:1,3:4:32:.:.:122,0,32	0|0:5,0:5:15:0|1:205_G_A:0,15,225:205	0/0:1,0:1:3:.:.:0,3,29	./.:7,0:7:0:.:.:0,0,144	0/0:7,0:7:18:.:.:0,18,270	0/1:8,5:13:99:.:.:145,0,321	0/1:2,2:4:57:.:.:57,0,78	0/1:3,1:4:33:.:.:33,0,123	./.	0/0:4,0:4:12:.:.:0,12,99	0/1:3,5:8:70:.:.:160,0,70	0/0:5,0:5:15:.:.:0,15,155	0/0:2,0:2:6:.:.:0,6,49	0/1:5,1:6:7:.:.:7,0,146	0/1:3,2:5:34:.:.:34,0,79	1/1:0,2:2:6:.:.:49,6,0	0|1:13,2:15:45:0|1:205_G_A:45,0,540:205	0/0:1,0:1:3:.:.:0,3,29	./.:7,0:7:0:.:.:0,0,144	0/0:9,0:9:27:.:.:0,27,283	0/0:10,0:10:30:.:.:0,30,287	0/1:6,1:7:4:.:.:4,0,207	0/0:17,0:17:51:.:.:0,51,765	0/1:1,1:2:39:.:.:39,0,39	0/1:8,3:11:99:.:.:102,0,327	0/1:6,1:7:4:.:.:4,0,167	./.
Unigene27478_All	220	.	A	C	104.5	PASS	AC=2;AF=0.034;AN=58;BaseQRankSum=0.00;DP=186;ExcessHet=0.0769;FS=0.000;InbreedingCoeff=-0.0703;MLEAC=2;MLEAF=0.034;MQ=60.00;MQRankSum=0.00;QD=5.81;ReadPosRankSum=0.365;SOR=0.573	GT:AD:DP:GQ:PGT:PID:PL:PS	./.	0/0:1,0:1:3:.:.:0,3,25	0/0:2,0:2:6:.:.:0,6,90	0|1:2,2:4:78:0|1:220_A_C:78,0,78:220	0/0:11,0:11:33:.:.:0,33,452	0/0:8,0:8:24:.:.:0,24,246	./.	0/0:3,0:3:9:.:.:0,9,86	0/0:5,0:5:12:.:.:0,12,180	./.	0/0:6,0:6:18:.:.:0,18,229	0/0:5,0:5:15:.:.:0,15,155	0|0:14,0:14:42:0|1:220_A_C:0,42,630:220	0/0:4,0:4:12:.:.:0,12,159	0/0:5,0:5:15:.:.:0,15,144	./.	0/0:4,0:4:12:.:.:0,12,99	0/0:8,0:8:24:.:.:0,24,218	0/0:5,0:5:15:.:.:0,15,155	0/0:2,0:2:6:.:.:0,6,49	0/0:7,0:7:21:.:.:0,21,213	0/0:6,0:6:15:.:.:0,15,225	0/0:2,0:2:6:.:.:0,6,49	0|1:12,2:14:48:0|1:205_G_A:48,0,498:205	0/0:1,0:1:3:.:.:0,3,29	0/0:7,0:7:21:.:.:0,21,217	0/0:8,0:8:24:.:.:0,24,278	0/0:11,0:11:33:.:.:0,33,292	0/0:6,0:6:15:.:.:0,15,225	0/0:17,0:17:51:.:.:0,51,765	0/0:3,0:3:9:.:.:0,9,66	0/0:11,0:11:33:.:.:0,33,372	0/0:6,0:6:18:.:.:0,18,208	./.
Unigene27478_All	222	.	A	G	595.13	PASS	AC=12;AF=0.207;AN=58;BaseQRankSum=-4.640e-01;DP=183;ExcessHet=0.2961;FS=5.306;InbreedingCoeff=0.0533;MLEAC=13;MLEAF=0.224;MQ=60.00;MQRankSum=0.00;QD=10.82;ReadPosRankSum=-3.610e-01;SOR=0.255	GT:AD:DP:GQ:PL	./.	0/0:1,0:1:3:0,3,25	0/0:2,0:2:6:0,6,90	0/0:4,0:4:12:0,12,99	0/1:8,2:10:52:52,0,310	0/0:8,0:8:24:0,24,246	./.	1/1:0,3:3:9:94,9,0	0/0:3,0:3:9:0,9,118	./.	0/0:6,0:6:18:0,18,229	0/0:5,0:5:15:0,15,155	0/1:9,4:14:57:57,0,327	0/1:3,1:4:13:13,0,123	0/1:3,2:5:55:55,0,79	./.	0/0:4,0:4:12:0,12,99	0/1:3,5:8:99:181,0,111	0/0:5,0:5:15:0,15,184	0/0:2,0:2:6:0,6,49	0/0:7,0:7:21:0,21,213	0/0:6,0:6:15:0,15,225	1/1:0,2:2:6:49,6,0	0/0:14,0:14:39:0,39,585	0/0:1,0:1:3:0,3,29	0/0:7,0:7:21:0,21,217	0/0:8,0:8:21:0,21,315	0/0:11,0:11:33:0,33,292	0/1:5,1:6:7:7,0,166	0/0:16,0:16:45:0,45,675	0/1:1,2:3:16:61,0,16	0/1:7,4:11:66:66,0,282	0/0:6,0:6:18:0,18,208	./.
Unigene27478_All	223	.	G	A	105.01	PASS	AC=2;AF=0.036;AN=56;BaseQRankSum=0.00;DP=183;ExcessHet=0.0797;FS=0.000;InbreedingCoeff=-0.0770;MLEAC=3;MLEAF=0.054;MQ=60.00;MQRankSum=0.00;QD=5.83;ReadPosRankSum=0.365;SOR=0.534	GT:AD:DP:GQ:PGT:PID:PL:PS	./.	0/0:1,0:1:3:.:.:0,3,25	./.:3,0:3:0:.:.:0,0,50	0|1:2,2:4:78:0|1:220_A_C:78,0,78:220	0/0:11,0:11:33:.:.:0,33,452	0/0:8,0:8:24:.:.:0,24,246	./.	0/0:3,0:3:9:.:.:0,9,78	0/0:3,0:3:9:.:.:0,9,118	./.	0/0:6,0:6:18:.:.:0,18,229	0/0:5,0:5:15:.:.:0,15,155	0|0:14,0:14:42:0|1:220_A_C:0,42,630:220	0/0:4,0:4:12:.:.:0,12,139	0/0:5,0:5:15:.:.:0,15,144	./.	0/0:4,0:4:12:.:.:0,12,99	0/0:8,0:8:24:.:.:0,24,218	0/0:5,0:5:15:.:.:0,15,164	0/0:2,0:2:6:.:.:0,6,49	0/0:7,0:7:21:.:.:0,21,213	0/0:6,0:6:15:.:.:0,15,225	0/0:2,0:2:6:.:.:0,6,49	0|1:12,2:14:48:0|1:205_G_A:48,0,498:205	0/0:1,0:1:3:.:.:0,3,29	0/0:7,0:7:21:.:.:0,21,217	0/0:8,0:8:21:.:.:0,21,315	0/0:11,0:11:33:.:.:0,33,292	0/0:4,0:4:12:.:.:0,12,119	0/0:16,0:16:48:.:.:0,48,720	0/0:4,0:4:12:.:.:0,12,99	0/0:11,0:11:30:.:.:0,30,450	0/0:6,0:6:18:.:.:0,18,208	./.
Unigene27478_All	235	.	G	A	41.37	PASS	AC=1;AF=0.017;AN=58;BaseQRankSum=-5.240e-01;DP=174;ExcessHet=0.0000;FS=0.000;InbreedingCoeff=-0.0595;MLEAC=1;MLEAF=0.017;MQ=60.00;MQRankSum=0.00;QD=8.27;ReadPosRankSum=-1.645e+00;SOR=0.368	GT:AD:DP:GQ:PL	./.	0/0:2,0:2:3:0,3,45	0/0:3,0:3:6:0,6,90	0/0:4,0:4:9:0,9,135	0/0:11,0:11:30:0,30,450	0/0:8,0:8:21:0,21,315	./.	0/0:3,0:3:9:0,9,78	0/0:3,0:3:9:0,9,118	./.	0/0:5,0:5:15:0,15,128	0/0:5,0:5:15:0,15,155	0/0:13,0:13:30:0,30,450	0/0:4,0:4:9:0,9,135	0/1:3,2:5:55:55,0,79	./.	0/0:4,0:4:12:0,12,99	0/0:8,0:8:24:0,24,218	0/0:5,0:5:9:0,9,135	0/0:2,0:2:6:0,6,49	0/0:8,0:8:24:0,24,210	0/0:4,0:4:12:0,12,139	0/0:2,0:2:6:0,6,49	0/0:13,0:13:33:0,33,495	0/0:1,0:1:3:0,3,29	0/0:7,0:7:21:0,21,217	0/0:4,0:4:12:0,12,179	0/0:11,0:11:24:0,24,360	0/0:4,0:4:9:0,9,135	0/0:15,0:15:45:0,45,371	0/0:4,0:4:12:0,12,99	0/0:10,0:10:27:0,27,405	0/0:6,0:6:18:0,18,208	./.
Unigene27478_All	236	.	T	G	67.89	PASS	AC=2;AF=0.037;AN=54;BaseQRankSum=0.00;DP=172;ExcessHet=0.0797;FS=0.000;InbreedingCoeff=-0.0415;MLEAC=3;MLEAF=0.056;MQ=60.00;MQRankSum=0.00;QD=3.99;ReadPosRankSum=0.099;SOR=0.446	GT:AD:DP:GQ:PGT:PID:PL:PS	./.	0/0:2,0:2:3:.:.:0,3,45	./.:2,0:2:0:.:.:0,0,5	0/1:2,2:4:37:.:.:37,0,37	./.:11,0:11:0:.:.:0,0,361	0/0:8,0:8:21:.:.:0,21,315	./.	0/0:3,0:3:9:.:.:0,9,78	0/0:3,0:3:9:.:.:0,9,118	./.	0/0:5,0:5:15:.:.:0,15,128	0/0:5,0:5:15:.:.:0,15,155	0|0:13,0:13:39:0|1:220_A_C:0,39,585:220	0/0:4,0:4:9:.:.:0,9,135	0/0:4,0:4:12:.:.:0,12,139	./.	0/0:4,0:4:12:.:.:0,12,99	0/0:8,0:8:24:.:.:0,24,218	0/0:5,0:5:9:.:.:0,9,135	0/0:2,0:2:6:.:.:0,6,49	0/0:8,0:8:24:.:.:0,24,210	0/0:4,0:4:12:.:.:0,12,139	0/0:2,0:2:6:.:.:0,6,49	0|1:11,2:13:51:0|1:205_G_A:51,0,456:205	0/0:1,0:1:3:.:.:0,3,29	0/0:7,0:7:21:.:.:0,21,217	0/0:4,0:4:12:.:.:0,12,179	0/0:11,0:11:24:.:.:0,24,360	0/0:4,0:4:9:.:.:0,9,135	0/0:15,0:15:45:.:.:0,45,371	0/0:4,0:4:12:.:.:0,12,99	0/0:10,0:10:27:.:.:0,27,405	0/0:6,0:6:18:.:.:0,18,208	./.
Unigene27478_All	237	.	G	A	387.94	PASS	AC=5;AF=0.086;AN=58;BaseQRankSum=0.00;DP=168;ExcessHet=0.8126;FS=1.048;InbreedingCoeff=-0.1494;MLEAC=6;MLEAF=0.103;MQ=60.00;MQRankSum=0.00;QD=10.48;ReadPosRankSum=1.28;SOR=0.487	GT:AD:DP:GQ:PGT:PID:PL:PS	./.	0/0:2,0:2:3:.:.:0,3,45	0/0:2,0:2:6:.:.:0,6,87	0/0:4,0:4:9:.:.:0,9,135	0/0:11,0:11:30:.:.:0,30,450	0/0:8,0:8:21:.:.:0,21,315	./.	0/0:3,0:3:9:.:.:0,9,78	0/0:3,0:3:9:.:.:0,9,118	./.	0/0:5,0:5:15:.:.:0,15,128	0/0:5,0:5:15:.:.:0,15,155	0/0:11,0:11:30:.:.:0,30,450	0/0:4,0:4:9:.:.:0,9,135	0/0:4,0:4:12:.:.:0,12,139	./.	0|1:2,2:4:37:0|1:237_G_A:58,0,37:237	0/0:8,0:8:24:.:.:0,24,218	0/0:5,0:5:9:.:.:0,9,135	0/0:2,0:2:6:.:.:0,6,49	0/1:5,3:8:50:.:.:50,0,179	0/0:4,0:4:12:.:.:0,12,139	0/0:2,0:2:6:.:.:0,6,49	0/1:5,8:13:99:.:.:199,0,175	0/0:1,0:1:3:.:.:0,3,29	0/0:7,0:7:21:.:.:0,21,217	0/0:4,0:4:12:.:.:0,12,179	0/1:4,4:8:75:.:.:75,0,75	0/1:2,2:4:37:.:.:37,0,78	0/0:15,0:15:45:.:.:0,45,655	0/0:4,0:4:12:.:.:0,12,99	0/0:8,1:9:2:.:.:0,2,335	0/0:6,0:6:18:.:.:0,18,208	./.
Unigene27478_All	242	.	G	T	51.16	PASS	AC=2;AF=0.036;AN=56;DP=150;ExcessHet=0.0000;FS=0.000;InbreedingCoeff=0.2660;MLEAC=1;MLEAF=0.018;MQ=60.00;QD=25.58;SOR=0.693	GT:AD:DP:GQ:PGT:PID:PL:PS	./.	1|1:0,2:2:6:1|1:242_G_T:70,6,0:242	0/0:2,0:2:6:.:.:0,6,87	0/0:2,0:2:6:.:.:0,6,49	./.:10,0:10:0:.:.:0,0,324	0/0:7,0:7:12:.:.:0,12,180	./.	0/0:3,0:3:9:.:.:0,9,78	0/0:3,0:3:9:.:.:0,9,118	./.	0/0:5,0:5:15:.:.:0,15,128	0/0:5,0:5:12:.:.:0,12,180	0/0:10,0:10:24:.:.:0,24,360	0/0:4,0:4:9:.:.:0,9,135	0/0:4,0:4:9:.:.:0,9,135	./.	0/0:4,0:4:9:.:.:0,9,135	0/0:8,0:8:24:.:.:0,24,218	0/0:3,0:3:9:.:.:0,9,66	0/0:2,0:2:6:.:.:0,6,49	0/0:8,0:8:21:.:.:0,21,315	0/0:4,0:4:12:.:.:0,12,139	0/0:1,0:1:3:.:.:0,3,45	0/0:11,0:11:33:.:.:0,33,284	0/0:1,0:1:3:.:.:0,3,29	0/0:7,0:7:21:.:.:0,21,217	0/0:4,0:4:12:.:.:0,12,179	0/0:6,0:6:18:.:.:0,18,148	0/0:2,0:2:6:.:.:0,6,69	0/0:14,0:14:39:.:.:0,39,585	0/0:3,0:3:9:.:.:0,9,66	0/0:9,0:9:24:.:.:0,24,360	0/0:6,0:6:18:.:.:0,18,208	./.
Unigene27478_All	252	.	G	A	102.87	PASS	AC=2;AF=0.034;AN=58;BaseQRankSum=1.96;DP=144;ExcessHet=0.0769;FS=3.424;InbreedingCoeff=-0.0955;MLEAC=1;MLEAF=0.017;MQ=60.00;MQRankSum=0.00;QD=17.15;ReadPosRankSum=0.524;SOR=0.120	GT:AD:DP:GQ:PGT:PID:PL:PS	./.	0/0:1,0:1:3:.:.:0,3,41	0/0:2,0:2:6:.:.:0,6,90	0/0:2,0:2:6:.:.:0,6,49	0/0:8,0:8:18:.:.:0,18,270	0/0:7,0:7:12:.:.:0,12,180	./.	0/0:3,0:3:9:.:.:0,9,78	0/0:3,0:3:9:.:.:0,9,118	./.	0/0:5,0:5:15:.:.:0,15,128	0|1:3,0:5:6:0|1:252_GACA_*:6,0,119:252	0/0:9,0:9:24:.:.:0,24,360	0/0:3,0:3:6:.:.:0,6,90	0/0:4,0:4:9:.:.:0,9,135	./.	0/0:3,0:3:3:.:.:0,3,45	0/0:8,0:8:21:.:.:0,21,315	0/0:3,0:3:9:.:.:0,9,66	0/0:2,0:2:6:.:.:0,6,49	0/0:8,0:8:21:.:.:0,21,315	0/0:4,0:4:9:.:.:0,9,135	0/0:1,0:1:3:.:.:0,3,45	0/0:11,0:11:33:.:.:0,33,332	0/0:1,0:1:3:.:.:0,3,29	0/0:7,0:7:21:.:.:0,21,217	0/0:4,0:4:9:.:.:0,9,135	0/0:6,0:6:18:.:.:0,18,148	0/0:2,0:2:6:.:.:0,6,69	0/0:14,0:14:39:.:.:0,39,585	0/0:3,0:3:9:.:.:0,9,66	0/0:9,0:9:24:.:.:0,24,360	0/1:3,3:6:85:.:.:116,0,85	./.
Unigene27478_All	253	.	A	G	3862.91	PASS	AC=37;AF=0.712;AN=52;BaseQRankSum=0.00;DP=144;ExcessHet=5.1762;FS=3.186;InbreedingCoeff=-0.2179;MLEAC=44;MLEAF=0.846;MQ=60.00;MQRankSum=0.00;QD=30.66;ReadPosRankSum=0.00;SOR=1.166	GT:AD:DP:GQ:PGT:PID:PL:PS	./.	1|1:0,1:1:3:1|1:242_G_T:45,3,0:242	./.:2,0:2:0:.:.:0,0,0	1/1:0,2:2:6:.:.:49,6,0	0/1:1,7:8:21:.:.:288,0,21	0/1:2,4:6:72:.:.:162,0,72	./.	1/1:0,3:3:9:.:.:94,9,0	1|1:0,3:3:9:1|1:253_A_G:135,9,0:253	./.	0/1:1,4:5:30:.:.:84,0,30	0/1:1,2:5:36:.:.:81,0,36	1/1:0,9:9:27:.:.:405,27,0	0/1:1,2:3:36:.:.:60,0,36	0/1:1,3:4:33:.:.:82,0,33	./.	0|1:2,1:3:36:0|1:237_G_A:36,0,81:237	1|1:0,8:8:24:1|1:253_A_G:360,24,0:253	1/1:0,3:3:9:.:.:84,9,0	0/0:2,0:2:6:.:.:0,6,49	0/1:2,6:8:25:.:.:144,0,25	./.:4,0:4:0:.:.:0,0,49	1/1:0,1:1:3:.:.:45,3,0	0/1:2,9:11:46:.:.:311,0,46	./.:1,0:1:0:.:.:0,0,0	0|1:4,2:6:72:0|1:253_A_G:72,0,162:253	0|1:1,3:4:33:0|1:253_A_G:123,0,33:253	1/1:0,6:6:18:.:.:148,18,0	1/1:0,2:2:6:.:.:90,6,0	0/1:9,5:14:99:.:.:163,0,261	1/1:0,3:3:9:.:.:94,9,0	0|1:1,8:9:18:0|1:253_A_G:333,0,18:253	1|1:0,6:6:18:1|1:253_A_G:270,18,0:253	./.
Unigene27478_All	257	.	A	G	1059.73	SOR4	AC=13;AF=0.260;AN=50;BaseQRankSum=1.65;DP=136;ExcessHet=0.7888;FS=38.378;InbreedingCoeff=-0.0220;MLEAC=16;MLEAF=0.320;MQ=60.00;MQRankSum=0.00;QD=20.78;ReadPosRankSum=-3.660e-01;SOR=4.674	GT:AD:DP:GQ:PGT:PID:PL:PS	./.	1|1:0,1:1:3:1|1:242_G_T:45,3,0:242	./.:2,0:2:0:.:.:0,0,0	0/0:2,0:2:6:.:.:0,6,49	0|1:3,4:7:74:0|1:257_A_G:159,0,74:257	0|1:2,3:5:75:0|1:257_A_G:120,0,75:257	./.	0/0:3,0:3:9:.:.:0,9,94	1|1:0,3:3:9:1|1:253_A_G:135,9,0:253	./.	0/0:5,0:5:15:.:.:0,15,128	0|1:3,1:4:33:0|1:257_A_*:33,0,123:257	0|1:4,5:9:99:0|1:257_A_G:198,0,153:257	0/0:2,0:2:6:.:.:0,6,69	0/0:3,0:3:9:.:.:0,9,118	./.	0/0:1,0:1:3:.:.:0,3,45	0/1:5,3:8:70:.:.:70,0,140	0|0:3,0:3:9:0|1:257_A_G:0,9,135:257	0/0:2,0:2:6:.:.:0,6,49	0/0:7,0:7:21:.:.:0,21,173	./.:3,0:3:0:.:.:0,0,45	./.:2,0:2:0:.:.:0,0,0	0|1:10,1:11:12:0|1:257_A_G:12,0,417:257	./.:1,0:1:0:.:.:0,0,0	0|1:4,2:6:72:0|1:253_A_G:72,0,162:253	0|1:1,3:4:33:0|1:253_A_G:123,0,33:253	0|0:6,0:6:18:0|1:257_A_G:0,18,270:257	0|0:2,0:2:6:0|1:257_A_G:0,6,90:257	0/0:14,0:14:42:.:.:0,42,630	0/0:3,0:3:9:.:.:0,9,94	0|1:6,3:9:99:0|1:257_A_G:108,0,243:257	0/0:6,0:6:15:.:.:0,15,225	./.
Unigene27478_All	258	.	G	A	1011.92	SOR4	AC=13;AF=0.260;AN=50;BaseQRankSum=1.53;DP=136;ExcessHet=0.7888;FS=46.738;InbreedingCoeff=-0.0281;MLEAC=16;MLEAF=0.320;MQ=60.00;MQRankSum=0.00;QD=23.53;ReadPosRankSum=-5.660e-01;SOR=6.004	GT:AD:DP:GQ:PGT:PID:PL:PS	./.	1|1:0,1:1:3:1|1:242_G_T:45,3,0:242	./.:2,0:2:0:.:.:0,0,0	0/0:2,0:2:6:.:.:0,6,49	0|1:3,4:7:74:0|1:257_A_G:159,0,74:257	0|1:2,3:5:75:0|1:257_A_G:120,0,75:257	./.	0/0:3,0:3:9:.:.:0,9,94	1|1:0,3:3:9:1|1:253_A_G:135,9,0:253	./.	0/0:5,0:5:15:.:.:0,15,128	0|1:3,1:4:33:0|1:257_A_*:33,0,123:257	0|1:4,5:9:99:0|1:257_A_G:198,0,153:257	0/0:2,0:2:3:.:.:0,3,45	0/0:3,0:3:9:.:.:0,9,118	./.	0/0:1,0:1:3:.:.:0,3,45	0/1:7,1:8:21:.:.:21,0,271	0|0:3,0:3:9:0|1:257_A_G:0,9,135:257	0/0:2,0:2:6:.:.:0,6,49	0/0:7,0:7:21:.:.:0,21,173	./.:3,0:3:0:.:.:0,0,45	./.:2,0:2:0:.:.:0,0,0	0|1:10,1:11:12:0|1:257_A_G:12,0,417:257	./.:1,0:1:0:.:.:0,0,0	0|1:4,2:6:72:0|1:253_A_G:72,0,162:253	0|1:1,3:4:33:0|1:253_A_G:123,0,33:253	0|0:6,0:6:18:0|1:257_A_G:0,18,270:257	0|0:2,0:2:6:0|1:257_A_G:0,6,90:257	0/0:14,0:14:42:.:.:0,42,630	0/0:3,0:3:9:.:.:0,9,94	0|1:6,3:9:99:0|1:257_A_G:108,0,243:257	0/0:6,0:6:15:.:.:0,15,225	./.
Unigene27478_All	265	.	T	C	4272	PASS	AC=41;AF=0.854;AN=48;BaseQRankSum=0.097;DP=122;ExcessHet=0.2106;FS=4.456;InbreedingCoeff=0.1490;MLEAC=53;MLEAF=1.00;MQ=60.00;MQRankSum=0.00;QD=26.51;ReadPosRankSum=0.00;SOR=1.466	GT:AD:DP:GQ:PGT:PID:PL:PS	./.	1|1:0,1:1:3:1|1:242_G_T:45,3,0:242	./.:2,0:2:0:.:.:0,0,0	./.:.:0:0:.:.:0,0,0	0/1:1,5:6:27:.:.:167,0,27	1/1:0,4:4:12:.:.:139,12,0	./.	1/1:0,3:3:9:.:.:94,9,0	1/1:0,3:3:9:.:.:135,9,0	./.	1/1:0,5:5:15:.:.:144,15,0	0|1:2,1:3:36:0|1:257_A_*:36,0,81:257	1/1:0,8:8:24:.:.:360,24,0	1/1:0,2:2:6:.:.:90,6,0	1/1:0,3:3:9:.:.:134,9,0	./.	1|1:0,1:1:3:1|1:237_G_A:45,3,0:237	1|1:0,7:7:21:1|1:253_A_G:315,21,0:253	1/1:0,3:3:9:.:.:114,9,0	0/0:2,0:2:6:.:.:0,6,49	1/1:0,7:7:21:.:.:295,21,0	./.:3,0:3:0:.:.:0,0,45	./.	1/1:0,11:11:33:.:.:495,33,0	./.:1,0:1:0:.:.:0,0,0	0|1:4,2:6:72:0|1:253_A_G:72,0,162:253	1|1:0,3:3:9:1|1:253_A_G:135,9,0:253	1/1:0,6:6:18:.:.:229,18,0	1/1:0,2:2:6:.:.:90,6,0	0/1:7,6:13:99:.:.:231,0,215	1/1:0,3:3:9:.:.:94,9,0	0|1:1,7:8:21:0|1:253_A_G:291,0,21:253	1|1:0,6:6:18:1|1:253_A_G:270,18,0:253	./.
Unigene27478_All	269	.	C	T	145.74	PASS	AC=5;AF=0.093;AN=54;BaseQRankSum=0.00;DP=119;ExcessHet=0.0242;FS=1.718;InbreedingCoeff=0.0716;MLEAC=6;MLEAF=0.111;MQ=60.00;MQRankSum=0.00;QD=6.07;ReadPosRankSum=0.566;SOR=0.459	GT:AD:DP:GQ:PGT:PID:PL:PS	./.	0/0:1,0:1:3:.:.:0,3,45	0/0:1,0:1:3:.:.:0,3,45	0/0:1,0:1:3:.:.:0,3,15	0/0:6,0:6:18:.:.:0,18,214	0/0:4,0:4:6:.:.:0,6,90	./.	0/0:3,0:3:9:.:.:0,9,86	0/0:3,0:3:9:.:.:0,9,134	./.	0/0:4,0:4:12:.:.:0,12,123	0/0:3,0:3:3:.:.:0,3,45	0/0:8,0:8:21:.:.:0,21,315	0/0:1,0:1:3:.:.:0,3,45	0/0:3,0:3:9:.:.:0,9,134	./.	1|1:0,1:1:3:1|1:237_G_A:45,3,0:237	0/0:7,0:7:21:.:.:0,21,213	0/0:4,0:4:12:.:.:0,12,139	0/0:2,0:2:6:.:.:0,6,49	0/1:5,2:7:28:.:.:28,0,143	0/0:3,0:3:6:.:.:0,6,90	./.	0/1:9,2:11:18:.:.:18,0,292	0/0:1,0:1:3:.:.:0,3,29	0/0:6,0:6:18:.:.:0,18,188	0/0:3,0:3:6:.:.:0,6,90	0/1:2,4:6:31:.:.:81,0,31	./.:2,0:2:0:.:.:0,0,0	0/0:13,0:13:36:.:.:0,36,540	0/0:3,0:3:9:.:.:0,9,78	0/0:7,0:7:18:.:.:0,18,270	0/0:5,0:5:15:.:.:0,15,184	./.
Unigene27478_All	272	.	A	C	813.48	SOR4	AC=14;AF=0.280;AN=50;BaseQRankSum=1.24;DP=117;ExcessHet=0.2290;FS=31.592;InbreedingCoeff=-0.0008;MLEAC=18;MLEAF=0.360;MQ=60.00;MQRankSum=0.00;QD=24.65;ReadPosRankSum=-8.420e-01;SOR=5.275	GT:AD:DP:GQ:PGT:PID:PL:PS	./.	1|1:0,1:1:3:1|1:242_G_T:45,3,0:242	0/0:1,0:1:3:.:.:0,3,45	0/0:1,0:1:3:.:.:0,3,15	0/1:3,3:6:77:.:.:117,0,77	0/1:3,1:4:24:.:.:24,0,103	./.	0/0:3,0:3:9:.:.:0,9,86	1/1:0,3:3:9:.:.:134,9,0	./.	0/0:4,0:4:12:.:.:0,12,123	0|1:2,1:3:36:0|1:257_A_*:36,0,81:257	0/1:4,4:8:99:.:.:155,0,156	0/0:1,0:1:3:.:.:0,3,45	0/0:3,0:3:9:.:.:0,9,134	./.	0/0:1,0:1:3:.:.:0,3,45	0/1:6,1:7:24:.:.:24,0,248	./.:4,0:4:0:.:.:0,0,49	0/0:2,0:2:6:.:.:0,6,49	0/0:7,0:7:21:.:.:0,21,173	./.:3,0:3:0:.:.:0,0,45	./.	0|1:9,1:10:15:0|1:257_A_G:15,0,375:257	./.:1,0:1:0:.:.:0,0,0	0|1:4,2:6:72:0|1:253_A_G:72,0,162:253	1|1:0,3:3:9:1|1:253_A_G:135,9,0:253	0/0:6,0:6:18:.:.:0,18,148	0/0:2,0:2:6:.:.:0,6,90	0/0:13,0:13:39:.:.:0,39,585	0/0:2,0:2:6:.:.:0,6,74	0/1:5,2:7:68:.:.:68,0,204	0/0:5,0:5:15:.:.:0,15,184	./.
Unigene27478_All	275	.	G	A	63.03	PASS	AC=1;AF=0.019;AN=54;BaseQRankSum=0.524;DP=108;ExcessHet=0.0000;FS=0.000;InbreedingCoeff=-0.0889;MLEAC=1;MLEAF=0.019;MQ=60.00;MQRankSum=0.00;QD=12.61;ReadPosRankSum=-1.645e+00;SOR=0.446	GT:AD:DP:GQ:PL	./.	0/0:1,0:1:3:0,3,39	0/0:2,0:2:6:0,6,85	0/0:1,0:1:3:0,3,15	0/0:6,0:6:18:0,18,233	0/0:1,0:1:3:0,3,39	./.	0/0:3,0:3:9:0,9,86	0/0:3,0:3:9:0,9,134	./.	0/0:4,0:4:12:0,12,123	./.	0/0:8,0:8:21:0,21,315	0/0:1,0:1:3:0,3,45	0/0:3,0:3:9:0,9,134	./.	0/0:1,0:1:3:0,3,45	0/0:7,0:7:18:0,18,270	0/0:4,0:4:9:0,9,135	0/0:2,0:2:6:0,6,49	0/0:7,0:7:21:0,21,173	0/0:2,0:2:6:0,6,90	./.	0/0:10,0:10:27:0,27,405	0/0:1,0:1:3:0,3,29	0/0:7,0:7:21:0,21,233	0/0:2,0:2:6:0,6,90	0/0:6,0:6:18:0,18,148	0/0:2,0:2:6:0,6,69	0/0:12,0:12:36:0,36,357	0/0:2,0:2:6:0,6,74	0/0:5,0:5:15:0,15,144	0/1:3,2:5:75:75,0,100	./.
Unigene27478_All	289	.	C	T	159.98	PASS	AC=3;AF=0.060;AN=50;BaseQRankSum=-4.470e-01;DP=97;ExcessHet=0.2744;FS=1.951;InbreedingCoeff=-0.1666;MLEAC=5;MLEAF=0.100;MQ=60.00;MQRankSum=0.00;QD=5.93;ReadPosRankSum=0.366;SOR=0.250	GT:AD:DP:GQ:PGT:PID:PL:PS	./.	0/0:1,0:1:3:.:.:0,3,39	0/0:2,0:2:6:.:.:0,6,85	0/0:1,0:1:3:.:.:0,3,15	0/0:5,0:5:3:.:.:0,3,45	0/0:1,0:1:3:.:.:0,3,39	./.	0/0:3,0:3:9:.:.:0,9,86	0/0:3,0:3:6:.:.:0,6,90	./.	./.:4,0:4:0:.:.:0,0,78	./.	0/0:7,0:7:15:.:.:0,15,225	0/0:1,0:1:3:.:.:0,3,45	0/0:3,0:3:9:.:.:0,9,134	./.	0/0:1,0:1:3:.:.:0,3,45	0/0:5,0:5:15:.:.:0,15,184	0/0:2,0:2:6:.:.:0,6,90	0/0:2,0:2:6:.:.:0,6,49	0/1:5,2:7:69:.:.:69,0,112	0/0:2,0:2:6:.:.:0,6,90	./.	0|1:7,2:9:52:0|1:289_C_T:52,0,288:289	./.	0/0:6,0:6:15:.:.:0,15,225	0/0:2,0:2:6:.:.:0,6,90	0/0:6,0:6:18:.:.:0,18,148	0/0:1,0:1:3:.:.:0,3,45	0/1:9,2:11:57:.:.:57,0,372	0/0:2,0:2:6:.:.:0,6,74	0/0:5,0:5:15:.:.:0,15,144	0/0:5,0:5:15:.:.:0,15,204	./.
Unigene27478_All	292	.	C	T	399.2	PASS	AC=8;AF=0.190;AN=42;BaseQRankSum=0.00;DP=94;ExcessHet=0.0303;FS=0.000;InbreedingCoeff=0.0630;MLEAC=12;MLEAF=0.286;MQ=60.00;MQRankSum=0.00;QD=26.61;ReadPosRankSum=0.674;SOR=0.481	GT:AD:DP:GQ:PL	./.	0/0:1,0:1:3:0,3,39	0/0:2,0:2:6:0,6,85	0/0:1,0:1:3:0,3,15	0/1:1,1:2:19:19,0,39	0/0:1,0:1:3:0,3,39	./.	1/1:0,3:3:9:79,9,0	0/0:3,0:3:3:0,3,45	./.	0/0:4,0:4:12:0,12,139	./.	0/1:4,3:7:99:114,0,159	1/1:0,1:1:3:45,3,0	./.:3,0:3:0:0,0,45	./.	0/0:1,0:1:3:0,3,45	./.:5,0:5:0:0,0,94	0/0:1,0:1:3:0,3,45	0/0:2,0:2:6:0,6,49	0/0:6,0:6:18:0,18,189	0/0:2,0:2:6:0,6,90	./.	0/0:9,0:9:27:0,27,274	./.	./.:6,0:6:0:0,0,49	./.:2,0:2:0:0,0,0	0/0:6,0:6:15:0,15,225	0/0:1,0:1:3:0,3,45	0/0:9,0:9:24:0,24,360	./.:2,0:2:0:0,0,0	0/1:1,4:5:30:124,0,30	0/1:4,1:5:30:30,0,145	./.
Unigene27478_All	293	.	T	G	430.81	PASS	AC=8;AF=0.167;AN=48;BaseQRankSum=0.524;DP=90;ExcessHet=0.0001;FS=8.806;InbreedingCoeff=0.2798;MLEAC=9;MLEAF=0.188;MQ=60.00;MQRankSum=0.00;QD=29.14;ReadPosRankSum=-1.282e+00;SOR=3.755	GT:AD:DP:GQ:PGT:PID:PL:PS	./.	1|1:0,1:1:3:1|1:293_T_G:45,3,0:293	0/0:2,0:2:6:.:.:0,6,85	0/0:1,0:1:3:.:.:0,3,15	0/0:1,0:1:3:.:.:0,3,45	0/0:1,0:1:3:.:.:0,3,39	./.	0/0:3,0:3:9:.:.:0,9,70	1|1:0,3:3:9:1|1:293_T_G:135,9,0:293	./.	0/0:4,0:4:12:.:.:0,12,139	./.	0|1:3,4:7:99:0|1:293_T_G:159,0,114:293	0/0:1,0:1:3:.:.:0,3,45	0/0:3,0:3:9:.:.:0,9,134	./.	0/0:1,0:1:3:.:.:0,3,45	0|1:4,1:5:30:0|1:293_T_G:30,0,165:293	0/0:2,0:2:6:.:.:0,6,74	0/0:2,0:2:6:.:.:0,6,49	0/0:6,0:6:18:.:.:0,18,168	./.:2,0:2:0:.:.:0,0,0	./.	0/0:9,0:9:27:.:.:0,27,274	./.	./.:6,0:6:0:.:.:0,0,49	1|1:0,2:2:6:1|1:293_T_G:90,6,0:293	0|0:6,0:6:18:0|1:293_T_G:0,18,270:293	0/0:1,0:1:3:.:.:0,3,45	0/0:9,0:9:24:.:.:0,24,360	0/0:2,0:2:6:.:.:0,6,74	0|0:5,0:5:15:0|1:293_T_G:0,15,225:293	0/0:5,0:5:12:.:.:0,12,180	./.
Unigene27478_All	298	.	T	G	390.06	PASS	AC=8;AF=0.174;AN=46;BaseQRankSum=0.524;DP=88;ExcessHet=0.0001;FS=5.647;InbreedingCoeff=0.2706;MLEAC=9;MLEAF=0.196;MQ=60.00;MQRankSum=0.00;QD=28.11;ReadPosRankSum=-1.282e+00;SOR=3.586	GT:AD:DP:GQ:PGT:PID:PL:PS	./.	1|1:0,1:1:3:1|1:293_T_G:45,3,0:293	0/0:2,0:2:6:.:.:0,6,85	0/0:1,0:1:3:.:.:0,3,15	0/0:1,0:1:3:.:.:0,3,45	./.:.:0:0:.:.:0,0,0	./.	0/0:3,0:3:6:.:.:0,6,90	1|1:0,2:2:6:1|1:293_T_G:90,6,0:293	./.	0/0:4,0:4:9:.:.:0,9,135	./.	0|1:3,4:7:99:0|1:293_T_G:159,0,114:293	0/0:1,0:1:3:.:.:0,3,45	0/0:3,0:3:9:.:.:0,9,134	./.	0/0:1,0:1:3:.:.:0,3,45	0|1:4,1:5:30:0|1:293_T_G:30,0,165:293	0/0:2,0:2:6:.:.:0,6,74	0/0:2,0:2:3:.:.:0,3,45	0/0:6,0:6:15:.:.:0,15,225	./.:2,0:2:0:.:.:0,0,0	./.	0/0:9,0:9:24:.:.:0,24,360	./.	./.:6,0:6:0:.:.:0,0,49	1|1:0,2:2:6:1|1:293_T_G:90,6,0:293	0|0:6,0:6:18:0|1:293_T_G:0,18,270:293	0/0:1,0:1:3:.:.:0,3,45	0/0:9,0:9:24:.:.:0,24,360	0/0:2,0:2:6:.:.:0,6,74	0|0:5,0:5:15:0|1:293_T_G:0,15,225:293	0/0:5,0:5:9:.:.:0,9,135	./.
Unigene27478_All	301	.	A	G	403.19	PASS	AC=8;AF=0.200;AN=40;BaseQRankSum=0.524;DP=82;ExcessHet=0.0003;FS=5.647;InbreedingCoeff=0.2851;MLEAC=11;MLEAF=0.275;MQ=60.00;MQRankSum=0.00;QD=28.31;ReadPosRankSum=-1.282e+00;SOR=3.586	GT:AD:DP:GQ:PGT:PID:PL:PS	./.	1|1:0,1:1:3:1|1:293_T_G:45,3,0:293	./.:2,0:2:0:.:.:0,0,0	./.:1,0:1:0:.:.:0,0,0	0/0:1,0:1:3:.:.:0,3,45	./.:.:0:0:.:.:0,0,0	./.	0/0:3,0:3:3:.:.:0,3,45	1|1:0,2:2:6:1|1:293_T_G:90,6,0:293	./.	0/0:4,0:4:9:.:.:0,9,135	./.	0|1:3,4:7:99:0|1:293_T_G:159,0,114:293	0/0:1,0:1:3:.:.:0,3,45	0/0:3,0:3:6:.:.:0,6,90	./.	0/0:1,0:1:3:.:.:0,3,45	0|1:4,1:5:30:0|1:293_T_G:30,0,165:293	0/0:2,0:2:3:.:.:0,3,45	./.:.:0:0:.:.:0,0,0	0/0:6,0:6:12:.:.:0,12,180	./.:1,0:1:0:.:.:0,0,0	./.	0/0:9,0:9:24:.:.:0,24,360	./.	./.:3,0:3:0:.:.:0,0,0	1|1:0,2:2:6:1|1:293_T_G:90,6,0:293	0|0:6,0:6:18:0|1:293_T_G:0,18,270:293	0/0:1,0:1:3:.:.:0,3,45	0/0:9,0:9:2:.:.:0,2,253	0/0:2,0:2:6:.:.:0,6,74	0|0:5,0:5:15:0|1:293_T_G:0,15,225:293	0/0:5,0:5:3:.:.:0,3,45	./.
Unigene27478_All	304	.	C	A	705.36	PASS	AC=11;AF=0.688;AN=16;BaseQRankSum=0.00;DP=77;ExcessHet=3.8694;FS=1.855;InbreedingCoeff=0.0905;MLEAC=29;MLEAF=1.00;MQ=60.00;MQRankSum=0.00;QD=20.75;ReadPosRankSum=-8.420e-01;SOR=0.527	GT:AD:DP:GQ:PGT:PID:PL:PS	./.	1|1:0,1:1:3:1|1:293_T_G:45,3,0:293	./.:2,0:2:0:.:.:0,0,0	./.:1,0:1:0:.:.:0,0,0	./.:1,0:1:0:.:.:0,0,0	./.:.:0:0:.:.:0,0,0	./.	./.:3,0:3:0:.:.:0,0,0	1|1:0,2:2:6:1|1:293_T_G:90,6,0:293	./.	./.:4,0:4:0:.:.:0,0,0	./.	0|1:3,4:7:99:0|1:293_T_G:159,0,114:293	./.:1,0:1:0:.:.:0,0,0	./.:2,0:2:0:.:.:0,0,0	./.	./.:1,0:1:0:.:.:0,0,0	0|1:4,1:5:30:0|1:293_T_G:30,0,165:293	./.:2,0:2:0:.:.:0,0,0	./.:.:0:0:.:.:0,0,0	0/1:4,2:6:72:.:.:72,0,90	./.:1,0:1:0:.:.:0,0,0	./.	0|1:7,2:9:52:0|1:289_C_T:52,0,288:289	./.	./.:3,0:3:0:.:.:0,0,0	1|1:0,2:2:6:1|1:293_T_G:90,6,0:293	./.:5,0:5:0:.:.:0,0,0	./.:1,0:1:0:.:.:0,0,0	0/1:6,2:8:66:.:.:66,0,246	./.:2,0:2:0:.:.:0,0,0	./.:4,0:4:0:.:.:0,0,0	./.:4,0:4:0:.:.:0,0,0	./.
Unigene27478_All	306	.	A	T	1937.69	PASS	AC=26;AF=0.867;AN=30;BaseQRankSum=0.00;DP=74;ExcessHet=0.9858;FS=0.000;InbreedingCoeff=0.1460;MLEAC=46;MLEAF=1.00;MQ=60.00;MQRankSum=0.00;QD=31.49;ReadPosRankSum=0.921;SOR=0.874	GT:AD:DP:GQ:PGT:PID:PL:PS	./.	1|1:0,1:1:3:1|1:293_T_G:45,3,0:293	./.:2,0:2:0:.:.:0,0,0	./.:1,0:1:0:.:.:0,0,0	1/1:0,1:1:3:.:.:45,3,0	./.:.:0:0:.:.:0,0,0	./.	1/1:0,2:2:6:.:.:90,6,0	./.:2,0:2:0:.:.:0,0,0	./.	0/1:1,3:4:32:.:.:82,0,32	./.	1/1:0,5:5:15:.:.:225,15,0	1/1:0,1:1:3:.:.:29,3,0	./.:2,0:2:0:.:.:0,0,0	./.	./.:1,0:1:0:.:.:0,0,0	1/1:0,5:5:15:.:.:225,15,0	./.:2,0:2:0:.:.:0,0,0	./.:.:0:0:.:.:0,0,0	0/1:2,4:6:31:.:.:85,0,31	./.:1,0:1:0:.:.:0,0,0	./.	1/1:0,9:9:27:.:.:354,27,0	./.	./.:3,0:3:0:.:.:0,0,0	./.	1/1:0,5:5:15:.:.:144,15,0	1/1:0,1:1:3:.:.:45,3,0	0/1:6,2:8:45:.:.:45,0,245	1/1:0,2:2:6:.:.:54,6,0	0/1:1,4:5:30:.:.:124,0,30	1/1:0,3:3:9:.:.:134,9,0	./.
Unigene10849_All	292	.	C	T	39604.8	PASS	AC=37;AF=0.544;AN=68;BaseQRankSum=0.623;DP=2072;ExcessHet=0.0025;FS=2.400;InbreedingCoeff=0.4572;MLEAC=37;MLEAF=0.544;MQ=60.00;MQRankSum=0.00;QD=27.64;ReadPosRankSum=0.042;SOR=0.491	GT:AD:DP:GQ:PGT:PID:PL:PS	0/0:3,0:3:9:.:.:0,9,124	0/0:9,0:9:27:.:.:0,27,357	0/0:5,0:5:15:.:.:0,15,193	0/0:182,0:182:99:.:.:0,120,1800	0/0:134,0:134:99:.:.:0,120,1800	1/1:0,60:60:99:.:.:1947,180,0	1/1:2,22:24:23:.:.:735,23,0	1/1:0,62:62:99:.:.:2223,186,0	1/1:1,74:75:99:.:.:2535,214,0	1/1:0,68:68:99:.:.:2286,204,0	1/1:0,79:79:99:.:.:2817,237,0	1/1:0,51:51:99:.:.:1886,154,0	0/0:32,0:32:51:.:.:0,51,1038	0/1:25,36:61:99:.:.:1109,0,701	0/1:29,49:78:99:.:.:1588,0,785	0/1:40,42:82:99:.:.:1391,0,1103	1/1:0,66:66:99:.:.:2353,198,0	1/1:0,63:63:99:.:.:2327,189,0	1/1:0,57:57:99:.:.:1999,171,0	0/1:29,15:44:99:.:.:420,0,941	0/1:20,37:57:99:.:.:1002,0,548	0/0:48,0:48:99:.:.:0,102,1583	1/1:0,75:75:99:.:.:2705,225,0	0/0:36,0:36:99:.:.:0,99,1485	0/1:45,26:71:99:.:.:724,0,1290	0/1:15,27:42:99:.:.:874,0,418	0/0:54,0:54:99:.:.:0,99,1800	0/1:21,28:49:99:.:.:786,0,616	0/0:46,0:46:99:.:.:0,117,1755	1|1:0,52:52:99:1|1:257_TAAAATGGTTCCTAGAAAAGTTAAAGCCAGAAG_T:1913,157,0:257	0/0:29,0:29:78:.:.:0,78,1170	0/1:30,45:75:99:.:.:1343,0,781	1/1:0,72:72:99:.:.:2301,214,0	1/1:0,70:70:99:.:.:2327,209,0
Unigene10849_All	410	.	G	A	35032	PASS	AC=37;AF=0.544;AN=68;BaseQRankSum=0.497;DP=1864;ExcessHet=0.0025;FS=0.000;InbreedingCoeff=0.4386;MLEAC=38;MLEAF=0.559;MQ=60.00;MQRankSum=0.00;QD=27.09;ReadPosRankSum=6.000e-03;SOR=0.708	GT:AD:DP:GQ:PGT:PID:PL:PS	0/0:3,0:3:9:.:.:0,9,128	0/0:21,0:21:54:.:.:0,54,810	0/0:1,0:1:3:.:.:0,3,33	0/0:182,0:182:99:.:.:0,120,1800	0/0:96,0:96:99:.:.:0,120,1800	1|1:0,60:60:99:1|1:393_AGGTAAAACTCT_A:1936,180,0:393	1|1:0,33:33:99:1|1:393_AGGTAAAACTCT_A:1037,99,0:393	1/1:0,47:47:99:.:.:1563,141,0	1|1:0,54:54:99:1|1:393_AGGTAAAACTCT_A:1878,163,0:393	1/1:0,64:64:99:.:.:2190,192,0	1|1:1,50:51:99:1|1:393_AGGTAAAACTCT_A:1830,144,0:393	1/1:0,54:54:99:.:.:1880,162,0	0/0:27,0:27:72:.:.:0,72,1080	0|1:19,37:56:99:0|1:393_AGGTAAAACTCT_A:1130,0,466:393	0/1:21,46:67:99:.:.:1356,0,497	0/1:44,59:103:99:.:.:1580,0,1131	1|1:2,58:60:99:1|1:393_AGGTAAAACTCT_A:1925,125,0:393	1|1:0,51:51:99:1|1:393_AGGTAAAACTCT_A:1884,153,0:393	1|1:0,38:38:99:1|1:393_AGGTAAAACTCT_A:1245,114,0:393	0/1:17,13:30:99:.:.:412,0,535	0/1:30,36:66:99:.:.:1172,0,763	0/0:41,0:41:99:.:.:0,105,1443	1/1:0,81:81:99:.:.:2834,243,0	0/0:34,0:34:99:.:.:0,99,1082	0|1:26,37:63:99:0|1:393_AGGTAAAACTCT_A:1166,0,620:393	0/1:15,29:44:99:.:.:866,0,332	0/0:46,0:46:99:.:.:0,111,1717	0|1:20,33:53:99:0|1:393_AGGTAAAACTCT_A:879,0,465:393	0/0:44,0:44:99:.:.:0,102,1752	1|1:0,35:35:99:1|1:393_AGGTAAAACTCT_A:1198,105,0:393	0/0:38,0:38:99:.:.:0,108,1200	0/1:24,45:69:99:.:.:1286,0,587	1|1:0,58:58:99:1|1:393_AGGTAAAACTCT_A:1905,174,0:393	1/1:0,56:56:99:.:.:1860,167,0
Unigene10849_All	432	.	C	T	412.7	PASS	AC=2;AF=0.029;AN=68;BaseQRankSum=0.967;DP=1579;ExcessHet=0.0653;FS=4.925;InbreedingCoeff=-0.0353;MLEAC=2;MLEAF=0.029;MQ=60.00;MQRankSum=0.00;QD=16.51;ReadPosRankSum=0.431;SOR=2.049	GT:AD:DP:GQ:PL	0/1:2,2:4:64:72,0,64	0/1:10,11:21:99:366,0,362	0/0:1,0:1:3:0,3,33	0/0:182,0:182:99:0,120,1800	0/0:96,0:96:99:0,120,1800	0/0:39,0:39:99:0,99,1372	0/0:33,0:33:99:0,99,1020	0/0:35,0:35:99:0,99,1485	0/0:63,0:63:50:0,50,1825	0/0:63,0:63:99:0,120,1800	0/0:54,0:54:99:0,103,1800	0/0:52,0:52:99:0,120,1775	0/0:28,0:28:81:0,81,877	0/0:48,0:48:99:0,120,1800	0/0:44,0:44:99:0,102,1530	0/0:47,0:47:99:0,102,1530	0/0:51,0:51:99:0,120,1800	0/0:50,0:50:99:0,120,1800	0/0:37,0:37:99:0,105,1163	0/0:43,0:43:25:0,25,1310	0/0:56,0:56:99:0,120,1800	0/0:41,0:41:99:0,105,1443	0/0:42,0:42:99:0,99,1485	0/0:34,0:34:99:0,99,1082	0/0:47,0:47:99:0,108,1755	0/0:43,0:43:99:0,120,1800	0/0:46,0:46:99:0,111,1717	0/0:45,0:45:99:0,111,1464	0/0:44,0:44:99:0,102,1752	0/0:33,0:33:99:0,99,1197	0/0:38,0:38:99:0,108,1200	0/0:42,0:42:99:0,99,1403	0/0:39,0:39:99:0,105,1575	0/0:37,0:37:99:0,105,1386
Unigene2656_All	297	.	G	A	19967.9	PASS	AC=36;AF=0.529;AN=68;BaseQRankSum=0.554;DP=1007;ExcessHet=0.0083;FS=0.000;InbreedingCoeff=0.4014;MLEAC=36;MLEAF=0.529;MQ=60.00;MQRankSum=0.00;QD=29.28;ReadPosRankSum=0.302;SOR=0.727	GT:AD:DP:GQ:PL	0/0:6,0:6:12:0,12,180	0/0:10,0:10:30:0,30,402	0/0:5,0:5:12:0,12,180	0/0:44,0:44:99:0,107,1665	0/0:97,0:97:99:0,120,1800	1/1:0,90:90:99:2916,269,0	1/1:0,11:11:33:330,33,0	1/1:0,25:25:75:915,75,0	1/1:0,36:36:99:1377,108,0	1/1:0,37:37:99:1296,111,0	1/1:0,42:42:99:1600,126,0	1/1:0,27:27:81:926,81,0	0/0:25,0:25:75:0,75,850	0/1:11,6:17:99:215,0,281	0/1:9,10:19:99:310,0,306	0/1:15,14:29:99:420,0,469	0/1:10,11:21:99:389,0,343	1/1:0,29:29:87:1018,87,0	1/1:0,30:30:90:1102,90,0	0/0:6,0:6:18:0,18,212	0/0:35,0:35:99:0,99,1211	0/0:14,0:14:42:0,42,571	0/1:6,6:12:99:230,0,191	0/0:35,0:35:99:0,99,1485	0/1:13,18:31:99:630,0,409	0/0:24,0:24:72:0,72,818	1/1:0,29:29:87:1118,87,0	1/1:0,31:31:93:1147,93,0	0/1:14,14:28:99:446,0,342	0/1:15,14:29:99:418,0,504	0/1:7,3:10:99:104,0,243	0/1:18,11:29:99:323,0,558	1/1:0,44:44:99:1726,132,0	1/1:0,26:26:78:1003,78,0
Unigene2656_All	411	.	G	T	2355.2	PASS	AC=1;AF=0.015;AN=68;BaseQRankSum=-9.530e-01;DP=1235;ExcessHet=0.0000;FS=0.000;InbreedingCoeff=-0.0154;MLEAC=1;MLEAF=0.015;MQ=60.00;MQRankSum=0.00;QD=17.45;ReadPosRankSum=-1.225e+00;SOR=0.683	GT:AD:DP:GQ:PL	0/0:6,0:6:18:0,18,260	0/0:25,0:25:51:0,51,765	0/0:14,0:14:39:0,39,585	0/0:44,0:44:99:0,107,1665	0/1:59,76:135:99:2371,0,1837	0/0:84,0:84:99:0,120,1800	0/0:6,0:6:18:0,18,188	0/0:33,0:33:99:0,99,1117	0/0:39,0:39:99:0,111,1438	0/0:37,0:37:99:0,102,1269	0/0:43,0:43:99:0,120,1800	0/0:35,0:35:99:0,102,1270	0/0:35,0:35:99:0,99,1291	0/0:31,0:31:90:0,90,1350	0/0:33,0:33:99:0,99,1092	0/0:32,0:32:93:0,93,1152	0/0:34,0:34:96:0,96,1440	0/0:39,0:39:99:0,102,1470	0/0:38,0:38:99:0,114,1312	0/0:12,0:12:36:0,36,401	0/0:34,0:34:99:0,99,1185	0/0:13,0:13:39:0,39,514	0/0:27,0:27:81:0,81,860	0/0:39,0:39:99:0,105,1418	0/0:37,0:37:99:0,102,1290	0/0:35,0:35:99:0,99,1308	0/0:35,0:35:99:0,100,1204	0/0:36,0:36:99:0,105,1575	0/0:36,0:36:99:0,99,1224	0/0:49,0:49:99:0,120,1800	0/0:18,0:18:54:0,54,537	0/0:40,0:40:99:0,114,1416	0/0:40,0:40:99:0,99,1550	0/0:37,0:37:99:0,102,1249
Unigene2656_All	918	.	A	T	40313.7	PASS	AC=36;AF=0.545;AN=66;BaseQRankSum=-1.560e-01;DP=2048;ExcessHet=0.0083;FS=1.488;InbreedingCoeff=0.3789;MLEAC=37;MLEAF=0.561;MQ=60.00;MQRankSum=0.00;QD=26.21;ReadPosRankSum=-8.980e-01;SOR=0.577	GT:AD:DP:GQ:PL	0/0:22,0:22:63:0,63,945	0/0:52,0:52:99:0,120,1800	0/0:17,0:17:45:0,45,675	0/0:44,0:44:99:0,107,1665	0/0:126,0:126:99:0,120,1800	1/1:0,135:135:99:4096,405,0	1/1:0,12:12:36:337,36,0	1/1:0,57:57:99:1911,171,0	1/1:0,109:109:99:3701,327,0	1/1:0,65:65:99:2220,195,0	1/1:0,119:119:99:4045,357,0	1/1:0,72:72:99:2461,216,0	0/0:41,0:41:99:0,109,1605	0/1:24,28:52:99:817,0,702	0/1:40,36:76:99:967,0,1122	0/1:21,31:52:99:855,0,568	0/1:24,33:57:99:985,0,663	1/1:0,71:71:99:2381,213,0	1/1:0,50:50:99:1706,150,0	./.:11,0:11:0:0,0,283	0/0:50,0:50:61:0,61,1659	0/0:39,0:39:27:0,27,1118	0/1:28,17:45:99:565,0,662	0/0:48,0:48:99:0,116,1571	0/1:32,49:81:99:1513,0,869	0/0:45,0:45:99:0,100,1465	1/1:0,38:38:99:1289,114,0	1/1:0,46:46:99:1350,137,0	0/1:31,41:72:99:1166,0,851	0/1:36,30:66:99:813,0,1093	0/1:15,17:32:99:465,0,455	0/1:26,39:65:99:1015,0,718	1/1:0,89:89:99:2926,267,0	1/1:0,77:77:99:2714,231,0
CL8496.Contig2_All	102	.	A	G	362.41	PASS	AC=10;AF=0.500;AN=20;DP=52;ExcessHet=0.0000;FS=0.000;InbreedingCoeff=0.5503;MLEAC=19;MLEAF=0.950;MQ=60.00;QD=32.95;SOR=0.859	GT:AD:DP:GQ:PL	./.	1/1:0,3:3:9:93,9,0	./.:3,0:3:0:0,0,37	./.	./.:7,0:7:0:0,0,65	./.	./.	./.	./.	./.	./.	./.	0/0:11,0:11:33:0,33,332	./.	1/1:0,2:2:6:90,6,0	./.	./.	./.	0/0:2,0:2:6:0,6,49	./.	./.	./.:2,0:2:0:0,0,0	./.	1/1:0,2:2:6:49,6,0	1/1:0,2:2:6:49,6,0	1/1:0,2:2:6:49,6,0	0/0:3,0:3:9:0,9,70	./.	./.	0/0:11,0:11:33:0,33,316	./.	0/0:1,0:1:3:0,3,45	./.	./.
CL8496.Contig2_All	149	.	T	G	31.33	PASS	AC=1;AF=0.050;AN=20;BaseQRankSum=-3.190e-01;DP=47;ExcessHet=0.0000;FS=0.000;InbreedingCoeff=-0.0956;MLEAC=3;MLEAF=0.150;MQ=60.00;MQRankSum=0.00;QD=7.83;ReadPosRankSum=-3.190e-01;SOR=1.022	GT:AD:DP:GQ:PGT:PID:PL:PS	./.	./.:5,0:5:0:.:.:0,0,128	./.:2,0:2:0:.:.:0,0,6	./.	0/0:5,0:5:15:.:.:0,15,191	./.	./.	./.	./.	./.	./.	./.	0/0:9,0:9:27:.:.:0,27,315	./.	0/0:3,0:3:9:.:.:0,9,134	./.	./.	./.	0/0:1,0:1:3:.:.:0,3,45	./.	./.	./.	./.	0/0:1,0:1:3:.:.:0,3,45	0/0:2,0:2:6:.:.:0,6,74	0|1:3,1:4:33:0|1:149_T_G:33,0,123:149	0/0:3,0:3:9:.:.:0,9,86	./.	./.	0/0:10,0:10:30:.:.:0,30,311	./.	0/0:2,0:2:6:.:.:0,6,49	./.	./.
CL8496.Contig2_All	151	.	C	T	31.37	PASS	AC=1;AF=0.050;AN=20;BaseQRankSum=-3.190e-01;DP=49;ExcessHet=0.0000;FS=0.000;InbreedingCoeff=0.0192;MLEAC=3;MLEAF=0.150;MQ=60.00;MQRankSum=0.00;QD=7.84;ReadPosRankSum=-1.150e+00;SOR=1.022	GT:AD:DP:GQ:PGT:PID:PL:PS	./.	./.:5,0:5:0:.:.:0,0,129	./.:2,0:2:0:.:.:0,0,0	./.	0/0:7,0:7:18:.:.:0,18,270	./.	./.	./.	./.	./.	./.	./.	0/0:9,0:9:27:.:.:0,27,315	./.	0/0:3,0:3:9:.:.:0,9,134	./.	./.	./.	0/0:1,0:1:3:.:.:0,3,45	./.	./.	./.	./.	0/0:1,0:1:3:.:.:0,3,45	0/0:2,0:2:6:.:.:0,6,74	0|1:3,1:4:33:0|1:149_T_G:33,0,123:149	0/0:3,0:3:9:.:.:0,9,86	./.	./.	0/0:10,0:10:30:.:.:0,30,327	./.	0/0:2,0:2:6:.:.:0,6,49	./.	./.
CL8496.Contig2_All	161	.	T	C	30.9	PASS	AC=1;AF=0.050;AN=20;BaseQRankSum=-3.190e-01;DP=48;ExcessHet=0.0000;FS=0.000;InbreedingCoeff=-0.0844;MLEAC=3;MLEAF=0.150;MQ=60.00;MQRankSum=0.00;QD=7.73;ReadPosRankSum=-1.150e+00;SOR=1.022	GT:AD:DP:GQ:PGT:PID:PL:PS	./.	./.:4,0:4:0:.:.:0,0,92	./.:2,0:2:0:.:.:0,0,6	./.	0/0:6,0:6:18:.:.:0,18,218	./.	./.	./.	./.	./.	./.	./.	0/0:9,0:9:27:.:.:0,27,307	./.	0/0:3,0:3:9:.:.:0,9,134	./.	./.	./.	0/0:1,0:1:3:.:.:0,3,45	./.	./.	./.	./.	0/0:2,0:2:6:.:.:0,6,90	0/0:2,0:2:6:.:.:0,6,74	0|1:3,1:4:33:0|1:149_T_G:33,0,123:149	0/0:3,0:3:9:.:.:0,9,94	./.	./.	0/0:10,0:10:30:.:.:0,30,327	./.	0/0:2,0:2:6:.:.:0,6,49	./.	./.
CL8496.Contig2_All	164	.	A	G	31.12	PASS	AC=1;AF=0.050;AN=20;BaseQRankSum=-3.190e-01;DP=45;ExcessHet=0.0000;FS=0.000;InbreedingCoeff=-0.0774;MLEAC=3;MLEAF=0.150;MQ=60.00;MQRankSum=0.00;QD=7.78;ReadPosRankSum=-1.150e+00;SOR=1.022	GT:AD:DP:GQ:PGT:PID:PL:PS	./.	./.:4,0:4:0:.:.:0,0,90	./.:2,0:2:0:.:.:0,0,5	./.	0/0:6,0:6:18:.:.:0,18,218	./.	./.	./.	./.	./.	./.	./.	0/0:9,0:9:27:.:.:0,27,307	./.	0/0:3,0:3:9:.:.:0,9,134	./.	./.	./.	0/0:1,0:1:3:.:.:0,3,45	./.	./.	./.	./.	0/0:2,0:2:6:.:.:0,6,90	0/0:2,0:2:6:.:.:0,6,74	0|1:3,1:4:33:0|1:149_T_G:33,0,123:149	0/0:2,0:2:6:.:.:0,6,61	./.	./.	0/0:8,0:8:24:.:.:0,24,318	./.	0/0:2,0:2:6:.:.:0,6,49	./.	./.
CL8496.Contig2_All	305	.	G	A	529.12	PASS	AC=8;AF=0.400;AN=20;BaseQRankSum=0.524;DP=27;ExcessHet=0.0072;FS=2.622;InbreedingCoeff=0.2852;MLEAC=21;MLEAF=1.00;MQ=60.00;MQRankSum=0.00;QD=29.40;ReadPosRankSum=0.126;SOR=1.765	GT:AD:DP:GQ:PL	./.	0/0:2,0:2:6:0,6,61	./.:.:0:0:0,0,0	./.	0/1:3,2:5:75:75,0,85	./.	./.	./.	./.	./.	./.	./.	1/1:0,4:4:12:179,12,0	./.	0/0:2,0:2:6:0,6,61	./.	./.	./.	./.	1/1:0,2:2:6:49,6,0	./.	./.	1/1:0,4:4:12:99,12,0	0/0:1,0:1:3:0,3,45	0/0:1,0:1:3:0,3,45	0/0:2,0:2:6:0,6,41	./.:1,0:1:0:0,0,0	./.	./.	0/1:1,2:3:36:81,0,36	./.	./.	./.	./.
CL8496.Contig2_All	345	.	C	T	192.28	PASS	AC=3;AF=0.188;AN=16;BaseQRankSum=-6.740e-01;DP=21;ExcessHet=0.0000;FS=0.000;InbreedingCoeff=0.2766;MLEAC=8;MLEAF=0.500;MQ=60.00;MQRankSum=0.00;QD=32.05;ReadPosRankSum=-3.190e-01;SOR=2.303	GT:AD:DP:GQ:PL	./.	./.	./.:.:0:0:0,0,0	./.	0/1:1,3:4:33:96,0,33	./.	./.	./.	./.	./.	./.	./.	0/0:3,0:3:9:0,9,90	./.	1/1:0,2:2:6:90,6,0	./.	./.	./.	./.	0/0:2,0:2:6:0,6,49	./.	./.	0/0:4,0:4:9:0,9,135	./.:1,0:1:0:0,0,0	./.	0/0:2,0:2:6:0,6,41	0/0:1,0:1:3:0,3,45	./.	./.	0/0:2,0:2:6:0,6,61	./.	./.	./.	./.
Unigene35627_All	55	.	A	G	1695.68	PASS	AC=15;AF=0.938;AN=16;BaseQRankSum=-7.230e-01;DP=66;ExcessHet=0.0000;FS=1.833;InbreedingCoeff=0.3343;MLEAC=40;MLEAF=1.00;MQ=60.00;MQRankSum=0.00;QD=30.83;ReadPosRankSum=-4.620e-01;SOR=0.426	GT:AD:DP:GQ:PL	./.	./.	./.:1,0:1:0:0,0,0	1/1:0,28:28:84:867,84,0	0/1:6,6:12:99:182,0,193	./.:1,0:1:0:0,0,0	./.	./.	1/1:0,5:5:15:144,15,0	./.	1/1:0,2:2:6:49,6,0	./.	./.:1,0:1:0:0,0,0	./.	1/1:0,2:2:6:49,6,0	./.:1,0:1:0:0,0,0	./.	./.	./.	./.	./.:1,0:1:0:0,0,0	./.	./.	./.:1,0:1:0:0,0,0	./.:1,0:1:0:0,0,0	1/1:0,2:2:6:49,6,0	./.:1,0:1:0:0,0,0	./.:1,0:1:0:0,0,0	./.:1,0:1:0:0,0,0	./.	./.	./.:1,0:1:0:0,0,0	1/1:0,2:2:6:90,6,0	1/1:0,2:2:6:90,6,0
Unigene35627_All	123	.	C	T	124.71	PASS	AC=1;AF=0.028;AN=36;BaseQRankSum=-5.230e-01;DP=67;ExcessHet=0.0000;FS=0.000;InbreedingCoeff=-0.1463;MLEAC=2;MLEAF=0.056;MQ=60.00;MQRankSum=0.00;QD=7.79;ReadPosRankSum=0.413;SOR=0.735	GT:AD:DP:GQ:PL	./.	./.	0/0:1,0:1:3:0,3,34	0/0:23,0:23:60:0,60,747	0/1:9,7:16:99:131,0,236	0/0:3,0:3:9:0,9,66	./.	./.	0/0:2,0:2:6:0,6,61	./.	0/0:1,0:1:3:0,3,45	0/0:2,0:2:6:0,6,74	0/0:1,0:1:3:0,3,45	./.	0/0:2,0:2:6:0,6,49	0/0:2,0:2:6:0,6,49	./.	./.	./.	./.	0/0:2,0:2:6:0,6,74	./.	./.	0/0:1,0:1:3:0,3,16	./.	0/0:2,0:2:6:0,6,41	0/0:2,0:2:6:0,6,41	0/0:1,0:1:3:0,3,29	0/0:1,0:1:3:0,3,16	./.	./.	./.	0/0:1,0:1:3:0,3,45	0/0:3,0:3:9:0,9,78
Unigene35627_All	522	.	A	C	3166.55	PASS	AC=33;AF=0.917;AN=36;BaseQRankSum=0.366;DP=97;ExcessHet=0.0000;FS=0.000;InbreedingCoeff=0.3554;MLEAC=54;MLEAF=1.00;MQ=60.00;MQRankSum=0.00;QD=29.75;ReadPosRankSum=1.47;SOR=0.252	GT:AD:DP:GQ:PL	./.	0/0:1,0:1:3:0,3,36	1/1:0,3:3:9:128,9,0	1/1:0,37:37:99:1197,111,0	0/1:1,6:7:16:205,0,16	1/1:0,6:6:18:176,18,0	./.	./.:1,0:1:0:0,0,0	./.:1,0:1:0:0,0,0	1/1:0,2:2:6:49,6,0	1/1:0,3:3:9:94,9,0	1/1:0,3:3:9:94,9,0	./.:1,0:1:0:0,0,0	./.	1/1:0,2:2:6:49,6,0	1/1:0,2:2:6:49,6,0	./.:1,0:1:0:0,0,0	1/1:0,2:2:6:90,6,0	./.	./.	1/1:0,2:2:6:49,6,0	./.	./.	./.:1,0:1:0:0,0,0	1/1:0,4:4:12:99,12,0	./.	1/1:0,3:3:9:94,9,0	./.:1,0:1:0:0,0,0	1/1:0,2:2:6:90,6,0	1/1:0,4:4:12:139,12,0	./.	./.	1/1:0,4:4:12:178,12,0	1/1:0,2:2:6:90,6,0
Unigene35627_All	571	.	T	C	3557.03	PASS	AC=38;AF=0.905;AN=42;BaseQRankSum=1.38;DP=112;ExcessHet=0.0082;FS=2.176;InbreedingCoeff=0.2378;MLEAC=55;MLEAF=1.00;MQ=60.00;MQRankSum=0.00;QD=27.57;ReadPosRankSum=0.674;SOR=0.600	GT:AD:DP:GQ:PL	0/0:1,0:1:3:0,3,39	0/1:2,2:4:37:78,0,37	1/1:0,2:2:6:80,6,0	1/1:0,41:41:99:1288,123,0	0/1:1,6:7:24:194,0,24	1/1:0,5:5:15:138,15,0	./.	./.:1,0:1:0:0,0,0	1/1:0,2:2:6:90,6,0	1/1:0,2:2:6:49,6,0	1/1:0,2:2:6:90,6,0	1/1:0,2:2:6:49,6,0	./.:1,0:1:0:0,0,0	./.	1/1:0,5:5:15:184,15,0	1/1:0,2:2:6:49,6,0	./.	1/1:0,2:2:6:49,6,0	./.	./.	1/1:0,2:2:6:49,6,0	./.	./.	./.:1,0:1:0:0,0,0	1/1:0,4:4:12:99,12,0	./.:1,0:1:0:0,0,0	1/1:0,4:4:12:139,12,0	1/1:0,2:2:6:90,6,0	1/1:0,2:2:6:90,6,0	1/1:0,3:3:9:94,9,0	./.	./.	1/1:0,6:6:18:269,18,0	1/1:0,2:2:6:90,6,0
Unigene35627_All	622	.	A	C	3540.32	PASS	AC=34;AF=0.944;AN=36;BaseQRankSum=0.967;DP=111;ExcessHet=0.1259;FS=2.963;InbreedingCoeff=0.2592;MLEAC=55;MLEAF=1.00;MQ=60.00;MQRankSum=0.00;QD=34.37;ReadPosRankSum=0.00;SOR=0.169	GT:AD:DP:GQ:PL	./.	0/1:1,2:3:32:78,0,32	./.	1/1:0,44:44:99:1377,132,0	0/1:1,6:7:24:165,0,24	1/1:0,5:5:15:166,15,0	./.	./.	1/1:0,4:4:12:139,12,0	1/1:0,2:2:6:90,6,0	./.	1/1:0,2:2:6:49,6,0	1/1:0,2:2:6:90,6,0	./.	1/1:0,7:7:21:193,21,0	./.:1,0:1:0:0,0,0	./.	1/1:0,2:2:6:49,6,0	1/1:0,2:2:6:90,6,0	./.:1,0:1:0:0,0,0	1/1:0,2:2:6:90,6,0	./.	./.:1,0:1:0:0,0,0	./.:1,0:1:0:0,0,0	1/1:0,3:3:9:94,9,0	./.:1,0:1:0:0,0,0	./.:1,0:1:0:0,0,0	1/1:0,3:3:9:94,9,0	1/1:0,3:3:9:94,9,0	1/1:0,2:2:6:49,6,0	1/1:0,2:2:6:49,6,0	./.	1/1:0,8:8:24:278,24,0	./.:1,0:1:0:0,0,0
Unigene35627_All	1080	.	A	G	1153.43	PASS	AC=18;AF=0.500;AN=36;DP=100;ExcessHet=0.0000;FS=0.000;InbreedingCoeff=0.6374;MLEAC=29;MLEAF=0.806;MQ=60.00;QD=29.97;SOR=0.892	GT:AD:DP:GQ:PL	0/0:1,0:1:3:0,3,40	0/0:3,0:3:9:0,9,99	0/0:1,0:1:3:0,3,39	0/0:35,0:35:99:0,99,1062	0/0:10,0:10:30:0,30,412	1/1:0,4:4:12:154,12,0	./.	1/1:0,4:4:12:139,12,0	1/1:0,3:3:9:134,9,0	1/1:0,2:2:6:49,6,0	1/1:0,2:2:6:90,6,0	1/1:0,8:8:24:272,24,0	./.	./.	0/0:2,0:2:6:0,6,41	./.	./.	./.:1,0:1:0:0,0,0	./.	./.:1,0:1:0:0,0,0	./.:1,0:1:0:0,0,0	1/1:0,2:2:6:49,6,0	./.	./.:2,0:2:0:0,0,0	./.	./.:2,0:2:0:0,0,0	./.	./.	./.	0/0:2,0:2:6:0,6,41	0/0:3,0:3:9:0,9,78	0/0:3,0:3:9:0,9,118	1/1:0,4:4:12:139,12,0	1/1:0,2:2:6:83,6,0
Unigene55567_All	244	.	G	A	57.96	PASS	AC=2;AF=0.250;AN=8;DP=11;ExcessHet=0.0000;FS=0.000;MLEAC=6;MLEAF=0.750;MQ=60.00;QD=28.98;SOR=0.693	GT:AD:DP:GQ:PL	./.	./.	./.	./.	0/0:3,0:3:9:0,9,86	./.	./.	./.	./.	./.	./.	./.	./.:1,0:1:0:0,0,0	./.	./.	./.	./.	./.	./.	./.	./.:1,0:1:0:0,0,0	./.	./.	0/0:1,0:1:3:0,3,29	./.:1,0:1:0:0,0,0	1/1:0,2:2:6:49,6,0	0/0:1,0:1:3:0,3,16	./.	./.	./.:1,0:1:0:0,0,0	./.	./.	./.	./.
Unigene55567_All	332	.	G	A	50.26	PASS	AC=2;AF=0.143;AN=14;DP=15;ExcessHet=0.0000;FS=0.000;MLEAC=5;MLEAF=0.357;MQ=60.00;QD=25.13;SOR=0.693	GT:AD:DP:GQ:PL	./.	./.	./.	./.	0/0:4,0:4:12:0,12,120	./.	./.	./.	./.	./.	./.	./.	./.	./.	./.	./.	0/0:1,0:1:3:0,3,45	./.:1,0:1:0:0,0,0	./.	./.	0/0:1,0:1:3:0,3,29	./.	./.	0/0:1,0:1:3:0,3,16	1/1:0,2:2:6:49,6,0	./.:1,0:1:0:0,0,0	0/0:2,0:2:6:0,6,61	./.	0/0:2,0:2:6:0,6,49	./.	./.	./.	./.	./.
Unigene31971_All	80	.	C	T	1882.68	PASS	AC=28;AF=0.500;AN=56;BaseQRankSum=0.00;DP=204;ExcessHet=0.0102;FS=0.793;InbreedingCoeff=0.2849;MLEAC=32;MLEAF=0.571;MQ=60.00;MQRankSum=0.00;QD=18.83;ReadPosRankSum=0.568;SOR=0.844	GT:AD:DP:GQ:PL	0/0:1,0:1:3:0,3,38	0/0:5,0:5:15:0,15,174	0/0:1,0:1:3:0,3,29	0/0:16,0:16:11:0,11,453	0/0:34,0:34:99:0,99,1313	1/1:0,6:6:18:176,18,0	./.	1/1:0,3:3:9:94,9,0	1/1:0,6:6:18:229,18,0	1/1:0,2:2:6:49,6,0	1/1:0,2:2:6:90,6,0	./.:.:0:0:0,0,0	./.:2,0:2:0:0,0,0	0/1:6,2:8:25:25,0,124	0/0:2,0:2:6:0,6,90	0/0:4,0:4:12:0,12,179	./.	0/1:2,2:4:77:77,0,77	0/1:3,4:7:73:118,0,73	0/1:3,2:5:34:34,0,79	1/1:0,6:6:18:188,18,0	1/1:0,4:4:12:139,12,0	./.:3,0:3:0:0,0,29	0/1:2,2:4:37:37,0,78	0/1:10,4:14:57:57,0,285	0/0:7,0:7:18:0,18,270	0/1:6,2:8:66:66,0,164	1/1:0,2:2:6:49,6,0	0/0:9,0:9:27:0,27,283	0/0:15,0:15:39:0,39,585	0/1:7,2:9:63:63,0,166	1/1:0,6:6:18:228,18,0	1/1:0,4:4:12:139,12,0	./.:1,0:1:0:0,0,0
Unigene31971_All	154	.	G	A	2186.78	PASS	AC=27;AF=0.500;AN=54;BaseQRankSum=-5.490e-01;DP=242;ExcessHet=0.0026;FS=0.000;InbreedingCoeff=0.3403;MLEAC=31;MLEAF=0.574;MQ=60.00;MQRankSum=0.00;QD=19.18;ReadPosRankSum=-9.100e-02;SOR=0.632	GT:AD:DP:GQ:PL	0/0:3,0:3:9:0,9,119	0/0:4,0:4:12:0,12,133	0/0:1,0:1:3:0,3,29	0/0:25,0:25:72:0,72,714	0/0:34,0:34:99:0,99,1313	1/1:0,7:7:21:243,21,0	./.	1/1:0,5:5:15:144,15,0	1/1:0,6:6:18:188,18,0	./.	./.:1,0:1:0:0,0,0	1/1:0,4:4:12:139,12,0	./.:4,0:4:0:0,0,90	0/1:12,2:14:48:48,0,295	0/0:5,0:5:15:0,15,208	0/0:9,0:9:27:0,27,323	./.	0/1:7,4:11:99:99,0,240	0/1:1,4:5:30:124,0,30	./.:8,0:8:0:0,0,188	1/1:0,6:6:18:188,18,0	1/1:0,2:2:6:90,6,0	0/1:3,4:7:78:78,0,109	0/0:3,0:3:9:0,9,118	0/1:12,5:17:93:93,0,446	./.:5,0:5:0:0,0,134	0/1:2,2:4:37:78,0,37	1/1:0,3:3:9:94,9,0	0/0:5,0:5:15:0,15,224	0/0:21,0:21:60:0,60,820	0/1:7,3:10:64:64,0,223	1/1:0,5:5:15:184,15,0	1/1:0,2:2:6:90,6,0	1/1:0,6:6:18:228,18,0
Unigene31971_All	220	.	G	A	855.28	PASS	AC=1;AF=0.015;AN=66;BaseQRankSum=1.05;DP=287;ExcessHet=0.0000;FS=1.119;InbreedingCoeff=-0.0553;MLEAC=1;MLEAF=0.015;MQ=60.00;MQRankSum=0.00;QD=18.20;ReadPosRankSum=1.80;SOR=0.922	GT:AD:DP:GQ:PL	0/0:2,0:2:6:0,6,88	0/0:4,0:4:12:0,12,134	0/0:1,0:1:3:0,3,32	0/0:28,0:28:69:0,69,1035	0/1:22,25:47:99:870,0,696	0/0:10,0:10:30:0,30,303	0/0:1,0:1:3:0,3,29	0/0:5,0:5:15:0,15,144	0/0:4,0:4:12:0,12,163	0/0:1,0:1:3:0,3,45	0/0:6,0:6:18:0,18,213	0/0:4,0:4:12:0,12,131	0/0:6,0:6:18:0,18,200	0/0:15,0:15:45:0,45,455	0/0:10,0:10:30:0,30,327	0/0:12,0:12:36:0,36,377	0/0:3,0:3:9:0,9,86	0/0:15,0:15:42:0,42,630	0/0:2,0:2:6:0,6,90	0/0:7,0:7:21:0,21,177	0/0:6,0:6:18:0,18,213	./.	0/0:9,0:9:27:0,27,286	0/0:2,0:2:6:0,6,90	0/0:20,0:20:54:0,54,810	0/0:5,0:5:12:0,12,180	0/0:3,0:3:6:0,6,90	0/0:6,0:6:18:0,18,172	0/0:6,0:6:18:0,18,240	0/0:24,0:24:72:0,72,847	0/0:6,0:6:18:0,18,220	0/0:7,0:7:21:0,21,273	0/0:2,0:2:6:0,6,74	0/0:8,0:8:24:0,24,190
Unigene35713_All	102	.	A	G	58.69	PASS	AC=2;AF=0.250;AN=8;DP=13;ExcessHet=0.0000;FS=0.000;MLEAC=6;MLEAF=0.750;MQ=60.00;QD=29.35;SOR=0.693	GT:AD:DP:GQ:PL	./.	./.	./.	./.	./.	./.	./.	./.	./.:1,0:1:0:0,0,0	./.	./.	./.	./.	0/0:2,0:2:6:0,6,49	./.	./.	./.	./.	./.	./.	./.	1/1:0,2:2:6:49,6,0	./.:3,0:3:0:0,0,0	./.	./.	0/0:1,0:1:3:0,3,29	0/0:1,0:1:3:0,3,29	./.	./.:1,0:1:0:0,0,0	./.	./.:1,0:1:0:0,0,0	./.:1,0:1:0:0,0,0	./.	./.
Unigene35713_All	178	.	C	G	361.26	PASS	AC=11;AF=0.458;AN=24;BaseQRankSum=0.00;DP=27;ExcessHet=0.0000;FS=0.000;InbreedingCoeff=0.3856;MLEAC=21;MLEAF=0.875;MQ=60.00;MQRankSum=0.00;QD=30.11;ReadPosRankSum=0.674;SOR=0.859	GT:AD:DP:GQ:PL	./.	./.	./.	./.	0/0:1,0:1:3:0,3,42	./.	./.	./.	./.:1,0:1:0:0,0,0	1/1:0,1:1:3:45,3,0	./.	./.	./.	0/0:1,0:1:3:0,3,45	./.	./.	./.	./.	./.	./.	0/0:1,0:1:3:0,3,29	1/1:0,2:2:6:49,6,0	1/1:0,2:2:6:90,6,0	./.	./.	0/0:4,0:4:12:0,12,91	0/0:2,0:2:6:0,6,49	1/1:0,2:2:6:49,6,0	./.:1,0:1:0:0,0,0	0/0:2,0:2:6:0,6,90	0/1:2,2:4:37:37,0,37	./.:1,0:1:0:0,0,0	1/1:0,2:2:6:49,6,0	./.
Unigene35713_All	223	.	T	C	270.33	PASS	AC=9;AF=0.450;AN=20;BaseQRankSum=0.00;DP=28;ExcessHet=0.0000;FS=0.000;InbreedingCoeff=0.4769;MLEAC=18;MLEAF=0.900;MQ=60.00;MQRankSum=0.00;QD=22.53;ReadPosRankSum=-6.740e-01;SOR=1.085	GT:AD:DP:GQ:PL	./.	./.	./.	./.	0/0:1,0:1:3:0,3,42	./.	./.	./.	./.	1/1:0,2:2:6:49,6,0	./.	./.	./.	./.	./.	./.	./.	./.	./.	./.	0/0:2,0:2:6:0,6,49	./.	1/1:0,2:2:6:54,6,0	./.	./.	0/0:4,0:4:12:0,12,91	0/0:4,0:4:12:0,12,91	1/1:0,2:2:6:49,6,0	./.:1,0:1:0:0,0,0	0/0:4,0:4:12:0,12,99	0/1:2,2:4:37:37,0,37	./.	1/1:0,2:2:6:49,6,0	./.
CL7683.Contig3_All	78	.	G	A	38.83	PASS	AC=2;AF=0.083;AN=24;DP=85;ExcessHet=0.0000;FS=0.000;InbreedingCoeff=0.5449;MLEAC=3;MLEAF=0.125;MQ=60.00;QD=19.42;SOR=0.693	GT:AD:DP:GQ:PL	./.	./.	./.	0/0:13,0:13:39:0,39,316	./.	./.	./.	./.	./.:1,0:1:0:0,0,0	./.	./.:1,0:1:0:0,0,0	./.:2,0:2:0:0,0,0	0/0:6,0:6:18:0,18,200	0/0:6,0:6:18:0,18,180	./.	1/1:0,2:2:6:49,6,0	./.	./.	./.	./.:2,0:2:0:0,0,0	0/0:6,0:6:18:0,18,172	./.	0/0:2,0:2:6:0,6,90	0/0:2,0:2:6:0,6,74	0/0:2,0:2:6:0,6,49	0/0:11,0:11:33:0,33,356	0/0:16,0:16:48:0,48,448	./.:1,0:1:0:0,0,0	0/0:5,0:5:15:0,15,168	./.	0/0:5,0:5:15:0,15,144	./.:1,0:1:0:0,0,0	./.:1,0:1:0:0,0,0	./.
CL7683.Contig3_All	144	.	C	A	2611.3	PASS	AC=30;AF=0.600;AN=50;BaseQRankSum=0.00;DP=124;ExcessHet=0.0001;FS=13.252;InbreedingCoeff=0.4197;MLEAC=39;MLEAF=0.780;MQ=60.00;MQRankSum=0.00;QD=26.65;ReadPosRankSum=0.431;SOR=0.645	GT:AD:DP:GQ:PGT:PID:PL:PS	./.	./.	./.	1/1:0,7:7:21:.:.:210,21,0	0/0:2,0:2:6:.:.:0,6,88	0/0:1,0:1:3:.:.:0,3,16	./.	./.	0|0:2,0:2:6:0|1:142_T_C:0,6,90:142	0/0:2,0:2:6:.:.:0,6,61	0/1:1,2:3:16:.:.:40,0,16	0/1:4,2:6:31:.:.:31,0,81	1/1:1,9:10:5:.:.:202,5,0	1/1:0,7:7:21:.:.:193,21,0	./.	0/1:1,2:3:16:.:.:40,0,16	0/0:2,0:2:6:.:.:0,6,49	0/0:3,0:3:9:.:.:0,9,78	./.	1/1:0,3:3:9:.:.:94,9,0	1/1:0,7:7:21:.:.:193,21,0	0/0:1,0:1:3:.:.:0,3,29	1/1:0,5:5:15:.:.:144,15,0	1/1:0,5:5:15:.:.:144,15,0	0/1:1,1:2:19:.:.:19,0,19	1/1:0,12:12:36:.:.:377,36,0	1/1:0,16:16:48:.:.:416,48,0	./.:4,0:4:0:.:.:0,0,49	1/1:0,9:9:27:.:.:223,27,0	0/0:3,0:3:9:.:.:0,9,118	1/1:0,5:6:15:.:.:124,15,0	1/1:0,1:1:3:.:.:25,3,0	1/1:0,1:1:3:.:.:25,3,0	./.
CL7683.Contig3_All	164	.	C	T	30.57	PASS	AC=2;AF=0.042;AN=48;DP=132;ExcessHet=0.0000;FS=0.000;InbreedingCoeff=0.2078;MLEAC=2;MLEAF=0.042;MQ=60.00;QD=30.57;SOR=2.258	GT:AD:DP:GQ:PGT:PID:PL:PS	./.	./.	./.	1|1:0,1:1:3:1|1:162_G_GCAGGTA:45,3,0:162	./.:3,0:3:0:.:.:0,0,55	0/0:1,0:1:3:.:.:0,3,39	./.	0/0:1,0:1:3:.:.:0,3,45	./.:9,0:9:0:.:.:0,0,153	0/0:3,0:3:9:.:.:0,9,94	0/0:3,0:3:9:.:.:0,9,74	0/0:10,0:10:30:.:.:0,30,239	0/0:8,0:8:24:.:.:0,24,190	0/0:7,0:7:21:.:.:0,21,177	./.	0/0:3,0:3:9:.:.:0,9,74	0/0:2,0:2:6:.:.:0,6,49	./.:5,0:5:0:.:.:0,0,46	0/0:1,0:1:3:.:.:0,3,45	0/0:3,0:3:9:.:.:0,9,94	0/0:6,0:6:18:.:.:0,18,188	0/0:3,0:3:9:.:.:0,9,94	0/0:5,0:5:15:.:.:0,15,124	0/0:5,0:5:15:.:.:0,15,115	0/0:2,0:2:6:.:.:0,6,41	0/0:8,0:8:24:.:.:0,24,210	0/0:13,0:13:39:.:.:0,39,321	0/0:5,0:5:15:.:.:0,15,144	0/0:9,0:9:24:.:.:0,24,360	0/0:6,0:6:18:.:.:0,18,140	0/0:5,0:6:15:.:.:0,15,225	0/0:1,0:1:3:.:.:0,3,25	./.:.:0:0:.:.:0,0,0	./.
CL7683.Contig3_All	168	.	C	G	31.81	PASS	AC=2;AF=0.050;AN=40;DP=120;ExcessHet=0.0000;FS=0.000;InbreedingCoeff=0.4039;MLEAC=2;MLEAF=0.050;MQ=60.00;QD=31.81;SOR=2.245	GT:AD:DP:GQ:PGT:PID:PL:PS	./.	./.	./.	./.	.|.:.:.:0:0|1:168_C_G:0,0,0:168	./.:1,0:1:0:.:.:0,0,0	./.	1|1:0,1:1:3:1|1:168_C_G:45,3,0:168	./.:9,0:9:0:.:.:0,0,153	0|0:2,0:2:6:0|1:168_C_G:0,6,90:168	0/0:3,0:3:9:.:.:0,9,74	0/0:10,0:10:30:.:.:0,30,239	0/0:8,0:8:24:.:.:0,24,190	0/0:7,0:7:21:.:.:0,21,177	./.	0/0:3,0:3:9:.:.:0,9,74	0/0:2,0:2:6:.:.:0,6,49	./.:3,0:3:0:.:.:0,0,5	./.:1,0:1:0:.:.:0,0,0	0/0:3,0:3:9:.:.:0,9,94	0/0:6,0:6:18:.:.:0,18,188	./.:3,0:3:0:.:.:0,0,5	0/0:5,0:5:15:.:.:0,15,124	0/0:5,0:5:15:.:.:0,15,115	0/0:2,0:2:6:.:.:0,6,41	0/0:8,0:8:24:.:.:0,24,210	0/0:13,0:13:39:.:.:0,39,321	0/0:5,0:5:15:.:.:0,15,144	0/0:7,0:7:21:.:.:0,21,213	0/0:6,0:6:18:.:.:0,18,140	0/0:5,0:6:15:.:.:0,15,225	0|0:1,0:1:3:0|1:168_C_G:0,3,45:168	.|.:.:.:0:0|1:168_C_G:0,0,0:168	./.
CL7683.Contig3_All	170	.	T	G	68.66	PASS	AC=4;AF=0.091;AN=44;DP=120;ExcessHet=0.0000;FS=0.000;InbreedingCoeff=0.4032;MLEAC=3;MLEAF=0.068;MQ=60.00;QD=34.33;SOR=2.800	GT:AD:DP:GQ:PGT:PID:PL:PS	./.	./.	./.	./.	.|.:.:.:0:0|1:168_C_G:0,0,0:168	0/0:1,0:1:3:.:.:0,3,39	./.	1|1:0,1:1:3:1|1:168_C_G:45,3,0:168	./.:9,0:9:0:.:.:0,0,153	0|0:2,0:2:6:0|1:168_C_G:0,6,90:168	0/0:3,0:3:9:.:.:0,9,74	0/0:10,0:10:30:.:.:0,30,239	0/0:8,0:8:24:.:.:0,24,190	0/0:6,0:6:18:.:.:0,18,148	./.	0/0:3,0:3:9:.:.:0,9,74	0/0:2,0:2:6:.:.:0,6,49	./.:3,0:3:0:.:.:0,0,5	./.:1,0:1:0:.:.:0,0,0	0/0:3,0:3:9:.:.:0,9,94	0/0:6,0:6:18:.:.:0,18,188	./.:3,0:3:0:.:.:0,0,5	0/0:5,0:5:15:.:.:0,15,124	0/0:5,0:5:15:.:.:0,15,115	0/0:2,0:2:6:.:.:0,6,41	0/0:8,0:8:24:.:.:0,24,210	0/0:13,0:13:39:.:.:0,39,321	0/0:5,0:5:15:.:.:0,15,144	0/0:7,0:7:21:.:.:0,21,213	0/0:6,0:6:18:.:.:0,18,140	0/0:5,0:6:15:.:.:0,15,225	0|0:1,0:1:3:0|1:168_C_G:0,3,45:168	1|1:0,1:1:3:1|1:168_C_G:45,3,0:168	./.
CL7683.Contig3_All	178	.	A	T	223.11	SOR4	AC=8;AF=0.174;AN=46;BaseQRankSum=0.00;DP=126;ExcessHet=0.0001;FS=3.522;InbreedingCoeff=0.3930;MLEAC=8;MLEAF=0.174;MQ=60.00;MQRankSum=0.00;QD=27.91;ReadPosRankSum=-9.670e-01;SOR=4.166	GT:AD:DP:GQ:PGT:PID:PL:PS	./.	./.	./.	./.	1|1:0,1:1:3:1|1:168_C_G:45,3,0:168	./.:1,0:1:0:.:.:0,0,0	./.	1|1:0,1:1:3:1|1:168_C_G:45,3,0:168	./.:9,0:9:0:.:.:0,0,153	0|1:2,1:3:36:0|1:168_C_G:36,0,81:168	0/0:3,0:3:9:.:.:0,9,74	0/0:10,0:10:30:.:.:0,30,239	0/0:8,0:8:24:.:.:0,24,190	0/0:6,0:6:18:.:.:0,18,148	./.	0/0:3,0:3:9:.:.:0,9,74	0/0:2,0:2:6:.:.:0,6,49	0/0:5,0:5:15:.:.:0,15,135	./.:1,0:1:0:.:.:0,0,0	0/0:3,0:3:9:.:.:0,9,94	0/0:6,0:6:18:.:.:0,18,172	./.:3,0:3:0:.:.:0,0,5	0/0:5,0:5:15:.:.:0,15,124	0/0:5,0:5:15:.:.:0,15,115	0/0:2,0:2:6:.:.:0,6,41	0/0:8,0:8:24:.:.:0,24,210	0/0:13,0:13:33:.:.:0,33,495	0/0:5,0:5:15:.:.:0,15,144	0/0:7,0:7:21:.:.:0,21,213	0/0:6,0:6:18:.:.:0,18,140	0/0:5,0:6:15:.:.:0,15,225	0|1:1,1:2:39:0|1:168_C_G:39,0,39:168	1|1:0,2:2:6:1|1:168_C_G:90,6,0:168	./.
CL7683.Contig3_All	185	.	C	T	225.97	SOR4	AC=8;AF=0.182;AN=44;BaseQRankSum=0.431;DP=116;ExcessHet=0.0002;FS=3.522;InbreedingCoeff=0.3536;MLEAC=8;MLEAF=0.182;MQ=60.00;MQRankSum=0.00;QD=30.80;ReadPosRankSum=-6.740e-01;SOR=4.166	GT:AD:DP:GQ:PGT:PID:PL:PS	./.	./.	./.	./.	1|1:0,1:1:3:1|1:168_C_G:45,3,0:168	./.:1,0:1:0:.:.:0,0,0	./.	1|1:0,1:1:3:1|1:168_C_G:45,3,0:168	./.:10,0:10:0:.:.:0,0,108	0|1:2,1:3:36:0|1:168_C_G:36,0,81:168	0/0:3,0:3:9:.:.:0,9,74	0/0:9,0:9:27:.:.:0,27,227	0/0:8,0:8:15:.:.:0,15,225	0/0:5,0:5:15:.:.:0,15,124	./.	0/0:3,0:3:9:.:.:0,9,74	0/0:2,0:2:6:.:.:0,6,49	./.:5,0:5:0:.:.:0,0,46	./.:1,0:1:0:.:.:0,0,0	0/0:4,0:4:9:.:.:0,9,135	0/0:6,0:6:12:.:.:0,12,180	./.:3,0:3:0:.:.:0,0,5	0/0:4,0:4:12:.:.:0,12,103	0/0:5,0:5:15:.:.:0,15,115	0/0:2,0:2:6:.:.:0,6,41	0/0:4,0:4:12:.:.:0,12,151	0/0:10,0:10:27:.:.:0,27,405	0/0:4,0:4:12:.:.:0,12,139	0/0:5,0:5:15:.:.:0,15,184	0/0:6,0:6:18:.:.:0,18,140	0/0:5,0:6:15:.:.:0,15,225	0|1:1,1:2:39:0|1:168_C_G:39,0,39:168	1|1:0,2:2:6:1|1:168_C_G:90,6,0:168	./.:1,0:1:0:.:.:0,0,0
CL7683.Contig3_All	187	.	G	C	222.51	SOR4	AC=8;AF=0.167;AN=48;BaseQRankSum=0.00;DP=107;ExcessHet=0.0001;FS=3.522;InbreedingCoeff=0.3993;MLEAC=8;MLEAF=0.167;MQ=60.00;MQRankSum=0.00;QD=30.95;ReadPosRankSum=0.674;SOR=4.166	GT:AD:DP:GQ:PGT:PID:PL:PS	./.	./.	./.	./.	1|1:0,1:1:3:1|1:168_C_G:45,3,0:168	./.:1,0:1:0:.:.:0,0,0	./.	1|1:0,1:1:3:1|1:168_C_G:45,3,0:168	0/0:2,0:2:6:.:.:0,6,49	0|1:2,1:3:36:0|1:168_C_G:36,0,81:168	0/0:2,0:2:6:.:.:0,6,69	0/0:9,0:9:27:.:.:0,27,227	0/0:8,0:8:15:.:.:0,15,225	0/0:5,0:5:15:.:.:0,15,124	./.	0/0:3,0:3:9:.:.:0,9,74	0/0:2,0:2:6:.:.:0,6,49	0/0:5,0:5:15:.:.:0,15,144	./.:1,0:1:0:.:.:0,0,0	0/0:4,0:4:9:.:.:0,9,135	0/0:6,0:6:12:.:.:0,12,180	./.:3,0:3:0:.:.:0,0,5	0/0:4,0:4:12:.:.:0,12,103	0/0:5,0:5:15:.:.:0,15,115	0/0:2,0:2:6:.:.:0,6,41	0/0:4,0:4:12:.:.:0,12,151	0/0:10,0:10:27:.:.:0,27,405	0/0:4,0:4:12:.:.:0,12,139	0/0:5,0:5:15:.:.:0,15,184	0/0:6,0:6:18:.:.:0,18,140	0/0:5,0:6:15:.:.:0,15,225	0|1:1,1:2:39:0|1:168_C_G:39,0,39:168	1|1:0,2:2:6:1|1:168_C_G:90,6,0:168	./.:1,0:1:0:.:.:0,0,0
CL7683.Contig3_All	203	.	A	C	1008.11	PASS	AC=32;AF=0.615;AN=52;BaseQRankSum=0.00;DP=81;ExcessHet=0.0001;FS=5.153;InbreedingCoeff=0.4040;MLEAC=35;MLEAF=0.673;MQ=60.00;MQRankSum=0.00;QD=27.42;ReadPosRankSum=0.00;SOR=0.495	GT:AD:DP:GQ:PGT:PID:PL:PS	./.	./.	./.	1/1:0,1:1:3:.:.:25,3,0	1/1:0,1:1:3:.:.:25,3,0	./.	./.	1/1:0,1:1:3:.:.:25,3,0	1/1:0,2:2:6:.:.:69,6,0	1/1:0,3:3:9:.:.:59,9,0	0/1:1,1:2:19:.:.:19,0,39	1/1:0,5:5:15:.:.:124,15,0	0/1:3,1:4:33:.:.:33,0,122	0/0:2,0:2:6:.:.:0,6,69	./.	1|1:0,1:1:3:1|1:203_A_C:45,3,0:203	1/1:0,2:2:6:.:.:49,6,0	1/1:0,2:2:6:.:.:69,6,0	./.:1,0:1:0:.:.:0,0,0	0/0:2,0:2:6:.:.:0,6,74	0/0:3,0:3:6:.:.:0,6,90	1/1:0,2:2:6:.:.:49,6,0	0/0:4,0:4:12:.:.:0,12,103	0/0:4,0:4:12:.:.:0,12,119	1/1:0,2:2:6:.:.:69,6,0	0/1:4,1:5:10:.:.:10,0,144	0/0:6,0:6:18:.:.:0,18,229	1/1:0,2:2:6:.:.:69,6,0	0/0:5,0:5:15:.:.:0,15,184	1/1:0,4:4:12:.:.:99,12,0	0/0:5,0:6:15:.:.:0,15,225	0/1:1,1:2:19:.:.:19,0,19	1/1:0,3:3:9:.:.:89,9,0	./.:1,0:1:0:.:.:0,0,0
CL7683.Contig3_All	216	.	A	G	2680.8	PASS	AC=39;AF=0.672;AN=58;BaseQRankSum=0.842;DP=77;ExcessHet=0.0000;FS=2.675;InbreedingCoeff=0.3923;MLEAC=44;MLEAF=0.759;MQ=60.00;MQRankSum=0.00;QD=28.82;ReadPosRankSum=0.00;SOR=0.223	GT:AD:DP:GQ:PGT:PID:PL:PS	./.	0/0:1,0:1:3:.:.:0,3,39	./.	0/0:1,0:1:3:.:.:0,3,25	0/0:2,0:2:6:.:.:0,6,49	./.	./.	0/0:2,0:2:6:.:.:0,6,41	1|1:0,2:2:6:1|1:216_A_G:90,6,0:216	0|1:1,2:3:36:0|1:216_A_G:70,0,36:216	1|1:0,2:2:6:1|1:216_A_G:90,6,0:216	1|1:0,4:4:12:1|1:216_A_G:160,12,0:216	1|1:0,4:4:12:1|1:216_A_G:180,12,0:216	1|1:0,2:2:6:1|1:216_A_G:90,6,0:216	./.	1|1:0,1:1:3:1|1:203_A_C:45,3,0:203	1|1:0,2:2:6:1|1:216_A_G:90,6,0:216	1|1:0,2:2:6:1|1:216_A_G:90,6,0:216	0/0:1,0:1:3:.:.:0,3,45	0|1:1,2:3:36:0|1:216_A_G:81,0,36:216	1|1:0,2:2:6:1|1:216_A_G:88,6,0:216	1|1:0,2:2:6:1|1:216_A_G:90,6,0:216	1|1:0,4:4:12:1|1:216_A_G:180,12,0:216	1|1:0,4:4:12:1|1:216_A_G:180,12,0:216	1|1:0,2:2:6:1|1:216_A_G:90,6,0:216	0|1:1,4:5:30:0|1:216_A_G:164,0,30:216	1|1:0,6:6:18:1|1:216_A_G:220,18,0:216	1|1:0,2:2:6:1|1:216_A_G:90,6,0:216	1|1:0,5:5:15:1|1:216_A_G:216,15,0:216	1|1:0,4:4:12:1|1:216_A_G:180,12,0:216	1/1:0,2:3:6:.:.:69,6,0	0/0:1,0:1:3:.:.:0,3,25	0/0:3,0:3:9:.:.:0,9,74	0/0:1,0:1:3:.:.:0,3,45
CL7683.Contig3_All	224	.	A	G	2378.34	PASS	AC=36;AF=0.643;AN=56;BaseQRankSum=0.674;DP=71;ExcessHet=0.0000;FS=5.558;InbreedingCoeff=0.3404;MLEAC=41;MLEAF=0.732;MQ=60.00;MQRankSum=0.00;QD=30.08;ReadPosRankSum=0.967;SOR=0.134	GT:AD:DP:GQ:PGT:PID:PL:PS	./.	0/0:1,0:1:3:.:.:0,3,39	./.	0/0:1,0:1:3:.:.:0,3,25	0/0:2,0:2:6:.:.:0,6,49	./.	./.	0/0:2,0:2:6:.:.:0,6,41	1|1:0,2:2:6:1|1:216_A_G:90,6,0:216	0|1:1,2:3:36:0|1:216_A_G:70,0,36:216	1|1:0,2:2:6:1|1:216_A_G:90,6,0:216	1|1:0,4:4:12:1|1:216_A_G:160,12,0:216	1|1:0,4:4:12:1|1:216_A_G:180,12,0:216	1|1:0,2:2:6:1|1:216_A_G:90,6,0:216	./.	1|1:0,1:1:3:1|1:203_A_C:45,3,0:203	1|1:0,2:2:6:1|1:216_A_G:90,6,0:216	1|1:0,2:2:6:1|1:216_A_G:90,6,0:216	0/0:2,0:2:6:.:.:0,6,49	0|1:1,2:3:36:0|1:216_A_G:81,0,36:216	1|1:0,1:1:3:1|1:216_A_G:45,3,0:216	0|1:1,2:3:36:0|1:216_A_G:81,0,36:216	1|1:0,4:4:12:1|1:216_A_G:180,12,0:216	1|1:0,4:4:12:1|1:216_A_G:180,12,0:216	1|1:0,2:2:6:1|1:216_A_G:90,6,0:216	0|1:1,3:4:33:0|1:216_A_G:123,0,33:216	1|1:0,3:3:9:1|1:216_A_G:135,9,0:216	1|1:0,2:2:6:1|1:216_A_G:90,6,0:216	1|1:0,4:4:12:1|1:216_A_G:180,12,0:216	1|1:0,4:4:12:1|1:216_A_G:180,12,0:216	./.:0,0:1:0:.:.:0,0,0	0/0:1,0:1:3:.:.:0,3,25	0/0:3,0:3:9:.:.:0,9,74	0/0:1,0:1:3:.:.:0,3,45
CL7683.Contig3_All	233	.	T	G	145.13	PASS	AC=5;AF=0.089;AN=56;BaseQRankSum=0.00;DP=58;ExcessHet=0.0000;FS=0.000;InbreedingCoeff=0.1874;MLEAC=5;MLEAF=0.089;MQ=60.00;MQRankSum=0.00;QD=25.71;ReadPosRankSum=-9.670e-01;SOR=1.609	GT:AD:DP:GQ:PGT:PID:PL:PS	0/0:1,0:1:3:.:.:0,3,42	0/0:1,0:1:3:.:.:0,3,39	./.	1|1:0,1:1:3:1|1:233_T_G:45,3,0:233	0/0:2,0:2:6:.:.:0,6,49	./.	./.	0/0:2,0:2:6:.:.:0,6,41	0/0:2,0:2:6:.:.:0,6,90	0/0:3,0:3:9:.:.:0,9,78	0/0:2,0:2:6:.:.:0,6,90	0/0:1,0:1:3:.:.:0,3,45	0/0:4,0:4:12:.:.:0,12,179	0/0:2,0:2:3:.:.:0,3,45	./.	0/0:1,0:1:3:.:.:0,3,45	0/0:1,0:1:3:.:.:0,3,45	0/0:1,0:1:3:.:.:0,3,45	1|1:0,2:2:6:1|1:233_T_G:90,6,0:233	0/0:3,0:3:9:.:.:0,9,134	0/0:1,0:1:3:.:.:0,3,45	0|1:2,1:3:36:0|1:233_T_G:36,0,81:233	0/0:2,0:2:6:.:.:0,6,90	0/0:3,0:3:9:.:.:0,9,98	0/0:3,0:3:6:.:.:0,6,90	0/0:4,0:4:12:.:.:0,12,115	0/0:3,0:3:9:.:.:0,9,134	./.:.:0:0:.:.:0,0,0	0/0:3,0:3:9:.:.:0,9,134	0/0:1,0:1:3:.:.:0,3,45	./.:1,0:1:0:.:.:0,0,0	0/0:1,0:1:3:.:.:0,3,25	0/0:3,0:3:9:.:.:0,9,74	0/0:1,0:1:3:.:.:0,3,45
CL7683.Contig3_All	234	.	T	C	145.53	PASS	AC=5;AF=0.089;AN=56;BaseQRankSum=-6.740e-01;DP=56;ExcessHet=0.0000;FS=0.000;InbreedingCoeff=0.1804;MLEAC=5;MLEAF=0.089;MQ=60.00;MQRankSum=0.00;QD=31.37;ReadPosRankSum=-6.740e-01;SOR=1.609	GT:AD:DP:GQ:PGT:PID:PL:PS	0/0:1,0:1:3:.:.:0,3,42	0/0:1,0:1:3:.:.:0,3,39	./.	1|1:0,1:1:3:1|1:233_T_G:45,3,0:233	0/0:2,0:2:6:.:.:0,6,49	./.	./.	0/0:2,0:2:6:.:.:0,6,41	0/0:2,0:2:6:.:.:0,6,90	0/0:3,0:3:9:.:.:0,9,78	0/0:2,0:2:6:.:.:0,6,90	0/0:1,0:1:3:.:.:0,3,45	0/0:4,0:4:12:.:.:0,12,179	0/0:2,0:2:3:.:.:0,3,45	./.	0/0:1,0:1:3:.:.:0,3,45	0/0:1,0:1:3:.:.:0,3,45	0/0:1,0:1:3:.:.:0,3,45	1|1:0,2:2:6:1|1:233_T_G:90,6,0:233	0/0:3,0:3:9:.:.:0,9,134	0/0:1,0:1:3:.:.:0,3,45	0|1:2,1:3:36:0|1:233_T_G:36,0,81:233	0/0:2,0:2:6:.:.:0,6,90	0/0:3,0:3:9:.:.:0,9,98	0/0:1,0:1:3:.:.:0,3,45	0/0:4,0:4:12:.:.:0,12,115	0/0:3,0:3:9:.:.:0,9,134	./.:.:0:0:.:.:0,0,0	0/0:3,0:3:9:.:.:0,9,134	0/0:1,0:1:3:.:.:0,3,45	./.:1,0:1:0:.:.:0,0,0	0/0:1,0:1:3:.:.:0,3,25	0/0:3,0:3:9:.:.:0,9,74	0/0:1,0:1:3:.:.:0,3,45
CL7683.Contig3_All	249	.	G	T	1101.83	SOR4	AC=24;AF=0.600;AN=40;DP=54;ExcessHet=0.0000;FS=0.000;InbreedingCoeff=0.4454;MLEAC=33;MLEAF=0.825;MQ=60.00;QD=33.82;SOR=4.977	GT:AD:DP:GQ:PGT:PID:PL:PS	./.:1,0:1:0:.:.:0,0,0	0/0:1,0:1:3:.:.:0,3,39	./.	0/0:1,0:1:3:.:.:0,3,25	0/0:2,0:2:6:.:.:0,6,49	./.	./.	0/0:2,0:2:6:.:.:0,6,41	1|1:0,2:2:6:1|1:249_G_T:88,6,0:249	./.:3,0:3:0:.:.:0,0,21	1/1:0,2:2:6:.:.:72,6,0	1|1:0,1:1:3:1|1:249_G_T:43,3,0:249	1/1:0,4:4:12:.:.:172,12,0	./.	./.	1|1:0,1:1:3:1|1:203_A_C:45,3,0:203	./.:1,0:1:0:.:.:0,0,0	1|1:0,1:1:3:1|1:249_G_T:45,3,0:249	0/0:2,0:2:6:.:.:0,6,49	./.:3,0:3:0:.:.:0,0,0	1/1:0,1:1:3:.:.:43,3,0	./.:3,0:3:0:.:.:0,0,5	1|1:0,2:2:6:1|1:249_G_T:88,6,0:249	1|1:0,3:3:9:1|1:249_G_T:115,9,0:249	./.:1,0:1:0:.:.:0,0,0	./.:4,0:4:0:.:.:0,0,0	1|1:0,3:3:9:1|1:249_G_T:131,9,0:249	./.:.:.:0:.:.:0,0,0	1|1:0,3:3:9:1|1:249_G_T:135,9,0:249	1|1:0,1:1:3:1|1:249_G_T:45,3,0:249	./.:1,0:1:0:.:.:0,0,0	0/0:1,0:1:3:.:.:0,3,25	0/0:3,0:3:9:.:.:0,9,74	0/0:1,0:1:3:.:.:0,3,45
CL7683.Contig3_All	255	.	A	C	369.42	PASS	AC=8;AF=0.200;AN=40;DP=44;ExcessHet=0.0000;FS=0.000;InbreedingCoeff=0.3897;MLEAC=11;MLEAF=0.275;MQ=60.00;QD=28.61;SOR=3.056	GT:AD:DP:GQ:PGT:PID:PL:PS	0/0:1,0:1:3:.:.:0,3,45	0/0:1,0:1:3:.:.:0,3,39	0/0:1,0:1:3:.:.:0,3,39	0/0:1,0:1:3:.:.:0,3,25	0/0:2,0:2:6:.:.:0,6,49	./.	./.	0/0:2,0:2:6:.:.:0,6,41	./.:1,0:1:0:.:.:0,0,0	0/0:2,0:2:6:.:.:0,6,74	./.	./.:.:0:0:.:.:0,0,0	./.:2,0:2:0:.:.:0,0,0	./.	./.	./.:1,0:1:0:.:.:0,0,0	0/0:1,0:1:3:.:.:0,3,45	./.:1,0:1:0:.:.:0,0,0	0/0:2,0:2:6:.:.:0,6,49	./.:3,0:3:0:.:.:0,0,0	./.	0/0:3,0:3:9:.:.:0,9,94	1|1:0,2:2:6:1|1:249_G_T:88,6,0:249	1|1:0,3:3:9:1|1:249_G_T:115,9,0:249	0/0:1,0:1:3:.:.:0,3,45	0/0:1,0:1:3:.:.:0,3,16	1/1:0,1:1:3:.:.:45,3,0	./.	1|1:0,3:3:9:1|1:249_G_T:135,9,0:249	0/0:1,0:1:3:.:.:0,3,45	./.:1,0:1:0:.:.:0,0,0	0/0:1,0:1:3:.:.:0,3,25	0/0:3,0:3:9:.:.:0,9,74	0/0:1,0:1:3:.:.:0,3,45
CL7683.Contig3_All	256	.	C	A	559.17	PASS	AC=16;AF=0.471;AN=34;DP=41;ExcessHet=0.0000;FS=0.000;InbreedingCoeff=0.4038;MLEAC=23;MLEAF=0.676;MQ=60.00;QD=25.47;SOR=3.611	GT:AD:DP:GQ:PGT:PID:PL:PS	./.:1,0:1:0:.:.:0,0,0	0/0:1,0:1:3:.:.:0,3,39	./.:1,0:1:0:.:.:0,0,0	0/0:1,0:1:3:.:.:0,3,25	0/0:2,0:2:6:.:.:0,6,49	./.	./.	0/0:2,0:2:6:.:.:0,6,41	1|1:0,1:1:3:1|1:249_G_T:45,3,0:249	./.:2,0:2:0:.:.:0,0,0	./.	.|.:.:.:0:0|1:249_G_T:0,0,0:249	./.:2,0:2:0:.:.:0,0,0	./.	./.	1|1:0,1:1:3:1|1:203_A_C:45,3,0:203	./.:1,0:1:0:.:.:0,0,0	1|1:0,1:1:3:1|1:249_G_T:45,3,0:249	0/0:2,0:2:6:.:.:0,6,49	./.:3,0:3:0:.:.:0,0,0	./.	./.:3,0:3:0:.:.:0,0,5	1|1:0,1:1:3:1|1:249_G_T:45,3,0:249	1|1:0,3:3:9:1|1:249_G_T:115,9,0:249	./.:1,0:1:0:.:.:0,0,0	0/0:1,0:1:3:.:.:0,3,16	1|1:0,1:1:3:1|1:249_G_T:45,3,0:249	./.	1|1:0,3:3:9:1|1:249_G_T:135,9,0:249	1|1:0,1:1:3:1|1:249_G_T:45,3,0:249	./.:1,0:1:0:.:.:0,0,0	0/0:1,0:1:3:.:.:0,3,25	0/0:3,0:3:9:.:.:0,9,74	0/0:1,0:1:3:.:.:0,3,45
CL7683.Contig3_All	260	.	A	G	32.48	PASS	AC=3;AF=0.071;AN=42;BaseQRankSum=-6.740e-01;DP=39;ExcessHet=0.0000;FS=0.000;InbreedingCoeff=0.0512;MLEAC=4;MLEAF=0.095;MQ=60.00;MQRankSum=0.00;QD=10.83;ReadPosRankSum=0.674;SOR=0.446	GT:AD:DP:GQ:PL	0/0:1,0:1:3:0,3,45	./.:2,0:2:0:0,0,7	0/0:1,0:1:3:0,3,43	1/1:0,1:1:3:25,3,0	0/1:1,1:2:19:19,0,39	./.	./.	0/0:2,0:2:6:0,6,41	./.:.:0:0:0,0,0	0/0:2,0:2:3:0,3,45	./.	./.	0/0:2,0:2:6:0,6,61	./.	./.	0/0:3,0:3:6:0,6,90	0/0:1,0:1:3:0,3,45	./.	0/0:2,0:2:6:0,6,49	./.:3,0:3:0:0,0,45	./.	0/0:3,0:3:9:0,9,94	0/0:1,0:1:3:0,3,29	0/0:2,0:2:6:0,6,90	0/0:1,0:1:3:0,3,45	0/0:1,0:1:3:0,3,16	0/0:1,0:1:3:0,3,45	./.	0/0:1,0:1:3:0,3,45	0/0:1,0:1:3:0,3,45	./.:1,0:1:0:0,0,0	0/0:1,0:1:3:0,3,25	0/0:3,0:3:9:0,9,74	0/0:1,0:1:3:0,3,45
CL7683.Contig3_All	264	.	G	A,*	41.36	PASS	AC=2,6;AF=0.083,0.250;AN=24;DP=37;ExcessHet=0.0000;FS=0.000;InbreedingCoeff=0.4615;MLEAC=3,10;MLEAF=0.125,0.417;MQ=60.00;QD=20.68;SOR=3.611	GT:AD:DP:GQ:PGT:PID:PL:PS	./.:1,0,0:1:0:.:.:0,0,0,0,0,0	./.:2,0,0:2:0:.:.:0,0,3,0,3,3	./.:1,0,0:1:0:.:.:0,0,0,0,0,0	0/0:1,0,0:1:3:.:.:0,3,25,3,25,25	0/0:2,0,0:2:6:.:.:0,6,41,6,41,41	./.	./.	0/0:2,0,0:2:6:.:.:0,6,41,6,41,41	1|1:0,1,0:1:3:1|1:249_G_T:45,3,0,45,3,45:249	./.:2,0,0:2:0:.:.:0,0,16,0,16,16	./.	.|.:.:.:0:0|1:249_G_T:0,0,0,0,0,0:249	./.:2,0,0:2:0:.:.:0,0,0,0,0,0	./.	./.	./.:2,0,0:2:0:.:.:0,0,0,0,0,0	./.	./.	0/0:2,0,0:2:6:.:.:0,6,49,6,49,49	./.:3,0,0:3:0:.:.:0,0,0,0,0,0	./.	./.:3,0,0:3:0:.:.:0,0,5,0,5,5	./.:1,0,0:1:0:.:.:0,0,0,0,0,0	2|2:0,0,2:2:6:1|1:249_G_T:90,90,90,6,6,0:249	./.	0/0:1,0,0:1:3:.:.:0,3,16,3,16,16	2|2:0,0,1:1:3:1|1:249_G_T:45,45,45,3,3,0:249	./.	./.:1,0,0:1:0:.:.:0,0,0,0,0,0	2|2:0,0,1:1:3:1|1:249_G_T:45,45,45,3,3,0:249	./.:1,0,0:1:0:.:.:0,0,0,0,0,0	0/0:1,0,0:1:3:.:.:0,3,25,3,25,25	0/0:3,0,0:3:9:.:.:0,9,74,9,74,74	0/0:1,0,0:1:3:.:.:0,3,45,3,45,45
CL7683.Contig3_All	276	.	A	G	81.82	PASS	AC=3;AF=0.107;AN=28;BaseQRankSum=0.00;DP=34;ExcessHet=0.0000;FS=0.000;InbreedingCoeff=0.0738;MLEAC=6;MLEAF=0.214;MQ=60.00;MQRankSum=0.00;QD=27.27;ReadPosRankSum=0.674;SOR=2.225	GT:AD:DP:GQ:PGT:PID:PL:PS	0/0:1,0:1:3:.:.:0,3,40	./.:4,0:4:0:.:.:0,0,81	0/0:1,0:1:3:.:.:0,3,34	0/0:1,0:1:3:.:.:0,3,25	0/0:2,0:2:6:.:.:0,6,41	./.	./.	./.	./.	./.	./.	./.	./.:2,0:2:0:.:.:0,0,16	./.	./.	0/0:3,0:3:3:.:.:0,3,45	./.	./.	0/0:2,0:2:6:.:.:0,6,49	./.:3,0:3:0:.:.:0,0,0	./.	0/0:3,0:3:6:.:.:0,6,90	./.	1|1:0,1:1:3:1|1:249_G_T:45,3,0:249	./.	0/0:1,0:1:3:.:.:0,3,16	0|1:1,1:2:39:0|1:276_A_G:39,0,39:276	./.	./.	0/0:1,0:1:3:.:.:0,3,45	./.:1,0:1:0:.:.:0,0,0	0/0:1,0:1:3:.:.:0,3,25	0/0:3,0:3:9:.:.:0,9,74	0/0:2,0:2:6:.:.:0,6,49
CL7683.Contig3_All	281	.	G	T	36.92	PASS	AC=1;AF=0.042;AN=24;BaseQRankSum=0.00;DP=37;ExcessHet=0.0000;FS=0.000;InbreedingCoeff=0.1844;MLEAC=3;MLEAF=0.125;MQ=60.00;MQRankSum=0.00;QD=18.46;ReadPosRankSum=-6.740e-01;SOR=1.447	GT:AD:DP:GQ:PGT:PID:PL:PS	0/0:1,0:1:3:.:.:0,3,40	0/0:4,0:4:12:.:.:0,12,163	0/0:1,0:1:3:.:.:0,3,34	0/0:2,0:2:6:.:.:0,6,71	0/0:2,0:2:6:.:.:0,6,41	./.	./.	./.	./.	./.	./.	./.	./.:2,0:2:0:.:.:0,0,0	./.	./.	./.:3,0:3:0:.:.:0,0,0	./.	./.	0/0:2,0:2:6:.:.:0,6,49	./.:3,0:3:0:.:.:0,0,0	./.	./.:3,0:3:0:.:.:0,0,5	./.	./.:2,0:2:0:.:.:0,0,0	./.	0/0:1,0:1:3:.:.:0,3,16	0|1:1,1:2:39:0|1:276_A_G:39,0,39:276	./.	./.	0/0:1,0:1:3:.:.:0,3,45	./.:1,0:1:0:.:.:0,0,0	0/0:2,0:2:6:.:.:0,6,61	0/0:3,0:3:9:.:.:0,9,74	0/0:2,0:2:6:.:.:0,6,49
CL7683.Contig3_All	287	.	C	G	40.67	PASS	AC=2;AF=0.083;AN=24;DP=38;ExcessHet=0.0000;FS=0.000;InbreedingCoeff=0.3257;MLEAC=3;MLEAF=0.125;MQ=60.00;QD=36.30;SOR=1.609	GT:AD:DP:GQ:PL	0/0:1,0:1:3:0,3,40	0/0:3,0:3:9:0,9,117	0/0:1,0:1:3:0,3,34	0/0:2,0:2:6:0,6,71	0/0:3,0:3:9:0,9,133	0/0:1,0:1:3:0,3,31	./.	./.	./.	./.	./.	./.	./.:2,0:2:0:0,0,0	./.	./.	./.:3,0:3:0:0,0,0	./.	./.	0/0:2,0:2:6:0,6,49	./.:3,0:3:0:0,0,0	./.	./.:3,0:3:0:0,0,5	./.	./.:2,0:2:0:0,0,0	./.	0/0:1,0:1:3:0,3,16	./.:2,0:2:0:0,0,0	./.	./.	1/1:0,1:1:3:45,3,0	./.:1,0:1:0:0,0,0	0/0:2,0:2:6:0,6,61	0/0:3,0:3:9:0,9,74	0/0:2,0:2:6:0,6,49
CL7683.Contig3_All	305	.	C	A	249.84	PASS	AC=7;AF=0.318;AN=22;BaseQRankSum=0.674;DP=32;ExcessHet=0.0000;FS=0.000;InbreedingCoeff=0.2671;MLEAC=15;MLEAF=0.682;MQ=60.00;MQRankSum=0.00;QD=29.84;ReadPosRankSum=-6.740e-01;SOR=0.368	GT:AD:DP:GQ:PL	0/0:1,0:1:3:0,3,40	0/0:3,0:3:9:0,9,117	0/0:1,0:1:3:0,3,34	./.:3,0:3:0:0,0,13	./.:3,0:3:0:0,0,8	0/0:1,0:1:3:0,3,31	./.	./.	0/0:1,0:1:3:0,3,25	./.	./.	./.	./.	./.	./.	./.:4,0:4:0:0,0,0	./.	0/0:1,0:1:3:0,3,45	./.:1,0:1:0:0,0,0	./.	./.	./.:1,0:1:0:0,0,0	./.	./.:2,0:2:0:0,0,0	./.	1/1:0,1:1:3:25,3,0	0/0:1,0:1:3:0,3,29	./.	./.	./.	./.:1,0:1:0:0,0,0	0/1:1,1:2:19:39,0,19	1/1:0,3:3:9:114,9,0	1/1:0,2:2:6:49,6,0
CL7683.Contig3_All	324	.	G	A	130.67	PASS	AC=4;AF=0.154;AN=26;DP=30;ExcessHet=0.0000;FS=0.000;InbreedingCoeff=0.3378;MLEAC=6;MLEAF=0.231;MQ=60.00;QD=28.65;SOR=1.179	GT:AD:DP:GQ:PGT:PID:PL:PS	./.	0/0:3,0:3:9:.:.:0,9,117	0/0:1,0:1:3:.:.:0,3,34	0/0:2,0:2:6:.:.:0,6,40	./.:2,0:2:0:.:.:0,0,4	0/0:4,0:4:12:.:.:0,12,105	./.	./.	0/0:1,0:1:3:.:.:0,3,25	./.	./.	./.	./.	0/0:1,0:1:3:.:.:0,3,25	./.	0/0:2,0:2:6:.:.:0,6,90	./.	0/0:2,0:2:6:.:.:0,6,49	./.:1,0:1:0:.:.:0,0,0	./.	./.	./.:1,0:1:0:.:.:0,0,0	./.	0/0:2,0:2:3:.:.:0,3,45	./.	./.:1,0:1:0:.:.:0,0,0	0/0:1,0:1:3:.:.:0,3,29	./.	./.	./.	./.:1,0:1:0:.:.:0,0,0	0/0:1,0:1:3:.:.:0,3,25	1|1:0,1:1:3:1|1:324_G_A:45,3,0:324	1|1:0,2:2:6:1|1:324_G_A:90,6,0:324
CL7683.Contig3_All	326	.	G	C	130.67	PASS	AC=4;AF=0.154;AN=26;DP=29;ExcessHet=0.0000;FS=0.000;InbreedingCoeff=0.3378;MLEAC=6;MLEAF=0.231;MQ=60.00;QD=29.34;SOR=1.179	GT:AD:DP:GQ:PGT:PID:PL:PS	./.	0/0:3,0:3:9:.:.:0,9,117	0/0:1,0:1:3:.:.:0,3,34	0/0:2,0:2:6:.:.:0,6,40	./.:2,0:2:0:.:.:0,0,4	0/0:4,0:4:12:.:.:0,12,105	./.	./.	0/0:1,0:1:3:.:.:0,3,25	./.	./.	./.	./.	0/0:1,0:1:3:.:.:0,3,25	./.	0/0:2,0:2:6:.:.:0,6,90	./.	0/0:2,0:2:6:.:.:0,6,49	./.:1,0:1:0:.:.:0,0,0	./.	./.	./.:1,0:1:0:.:.:0,0,0	./.	0/0:2,0:2:3:.:.:0,3,45	./.	./.:1,0:1:0:.:.:0,0,0	0/0:1,0:1:3:.:.:0,3,29	./.	./.	./.	./.:1,0:1:0:.:.:0,0,0	0/0:1,0:1:3:.:.:0,3,25	1|1:0,1:1:3:1|1:324_G_A:45,3,0:324	1|1:0,2:2:6:1|1:324_G_A:90,6,0:324
CL7683.Contig3_All	335	.	C	T	41.3	PASS	AC=2;AF=0.083;AN=24;DP=29;ExcessHet=0.0000;FS=0.000;InbreedingCoeff=0.2929;MLEAC=3;MLEAF=0.125;MQ=60.00;QD=33.13;SOR=1.609	GT:AD:DP:GQ:PGT:PID:PL:PS	0/0:1,0:1:3:.:.:0,3,40	0/0:3,0:3:9:.:.:0,9,117	./.	0/0:2,0:2:6:.:.:0,6,49	./.:2,0:2:0:.:.:0,0,4	0/0:5,0:5:15:.:.:0,15,144	./.	./.	0/0:1,0:1:3:.:.:0,3,25	./.	./.	./.	./.	0/0:1,0:1:3:.:.:0,3,25	./.	0/0:2,0:2:6:.:.:0,6,90	./.	0/0:2,0:2:6:.:.:0,6,49	./.:1,0:1:0:.:.:0,0,0	./.	./.	./.:1,0:1:0:.:.:0,0,0	./.	./.	./.	./.:1,0:1:0:.:.:0,0,0	0/0:1,0:1:3:.:.:0,3,29	0/0:1,0:1:3:.:.:0,3,25	./.	./.	./.:1,0:1:0:.:.:0,0,0	0/0:1,0:1:3:.:.:0,3,25	./.:1,0:1:0:.:.:0,0,0	1|1:0,1:1:3:1|1:335_C_T:45,3,0:335
CL7683.Contig3_All	337	.	C	G	40.7	PASS	AC=2;AF=0.077;AN=26;DP=28;ExcessHet=0.0000;FS=0.000;InbreedingCoeff=0.2623;MLEAC=3;MLEAF=0.115;MQ=60.00;QD=29.89;SOR=1.609	GT:AD:DP:GQ:PGT:PID:PL:PS	0/0:1,0:1:3:.:.:0,3,40	0/0:3,0:3:9:.:.:0,9,117	./.	0/0:2,0:2:6:.:.:0,6,49	./.:2,0:2:0:.:.:0,0,4	0/0:5,0:5:15:.:.:0,15,144	./.	./.	0/0:1,0:1:3:.:.:0,3,25	./.	./.	./.	./.	0/0:1,0:1:3:.:.:0,3,25	0/0:1,0:1:3:.:.:0,3,45	0/0:2,0:2:6:.:.:0,6,90	./.	0/0:2,0:2:6:.:.:0,6,49	./.:1,0:1:0:.:.:0,0,0	./.	./.	./.:1,0:1:0:.:.:0,0,0	./.	./.	./.	./.	0/0:1,0:1:3:.:.:0,3,29	0/0:1,0:1:3:.:.:0,3,25	./.	./.	./.:1,0:1:0:.:.:0,0,0	0/0:1,0:1:3:.:.:0,3,25	./.:1,0:1:0:.:.:0,0,0	1|1:0,1:1:3:1|1:335_C_T:45,3,0:335
CL7683.Contig3_All	339	.	C	T,A	813.84	PASS	AC=20,2;AF=0.833,0.083;AN=24;DP=28;ExcessHet=0.0000;FS=0.000;InbreedingCoeff=0.6132;MLEAC=40,3;MLEAF=1.00,0.125;MQ=60.00;QD=33.11;SOR=0.892	GT:AD:DP:GQ:PGT:PID:PL:PS	0/0:1,0,0:1:3:.:.:0,3,40,3,40,40	1/1:0,3,0:3:9:.:.:122,9,0,122,9,122	./.	1/1:0,2,0:2:6:.:.:49,6,0,49,6,49	./.:2,0,0:2:0:.:.:0,0,0,0,0,0	1/1:0,5,0:5:15:.:.:152,15,0,152,15,152	./.	./.	1/1:0,1,0:1:3:.:.:25,3,0,25,3,25	./.	./.	./.	./.	1/1:0,1,0:1:3:.:.:25,3,0,25,3,25	./.:1,0,0:1:0:.:.:0,0,0,0,0,0	1/1:0,2,0:2:6:.:.:90,6,0,90,6,90	./.	1/1:0,2,0:2:6:.:.:49,6,0,49,6,49	./.:1,0,0:1:0:.:.:0,0,0,0,0,0	./.	./.	./.:1,0,0:1:0:.:.:0,0,0,0,0,0	./.	./.	./.	./.	./.:1,0,0:1:0:.:.:0,0,0,0,0,0	1/1:0,1,0:1:3:.:.:25,3,0,25,3,25	./.	./.	1/1:0,1,0:1:3:.:.:25,3,0,25,3,25	1/1:0,1,0:1:3:.:.:25,3,0,25,3,25	./.:1,0,0:1:0:.:.:0,0,0,0,0,0	2|2:0,0,1:1:3:1|1:335_C_T:45,45,45,3,3,0:335
CL7683.Contig3_All	410	.	G	A	130.02	PASS	AC=5;AF=0.156;AN=32;BaseQRankSum=-9.670e-01;DP=39;ExcessHet=0.0000;FS=0.000;InbreedingCoeff=0.1918;MLEAC=8;MLEAF=0.250;MQ=60.00;MQRankSum=0.00;QD=18.57;ReadPosRankSum=0.967;SOR=0.223	GT:AD:DP:GQ:PL	0/0:1,0:1:3:0,3,40	./.:8,0:8:0:0,0,220	0/0:2,0:2:6:0,6,82	0/0:2,0:2:6:0,6,89	0/0:1,0:1:3:0,3,27	0/0:5,0:5:15:0,15,143	./.	./.	0/0:1,0:1:3:0,3,45	./.	./.	0/0:2,0:2:6:0,6,61	./.	0/0:1,0:1:3:0,3,45	1/1:0,2:2:6:49,6,0	0/1:1,2:3:36:40,0,36	./.	0/0:3,0:3:9:0,9,94	./.	./.	./.	./.	./.	0/0:2,0:2:6:0,6,41	./.	./.	1/1:0,2:2:6:49,6,0	0/0:1,0:1:3:0,3,45	./.	0/0:2,0:2:6:0,6,49	./.	./.	./.	0/0:1,0:1:3:0,3,45
CL7683.Contig3_All	557	.	C	T	111.22	PASS	AC=2;AF=1.00;AN=2;DP=8;ExcessHet=0.0000;FS=0.000;MLEAC=8;MLEAF=1.00;MQ=60.00;QD=28.51;SOR=2.303	GT:AD:DP:GQ:PGT:PID:PL:PS	./.	1|1:0,2:2:6:1|1:557_C_T:90,6,0:557	./.:1,0:1:0:.:.:0,0,0	./.	./.	./.:2,0:2:0:.:.:0,0,0	./.	./.	./.	./.	./.	./.:2,0:2:0:.:.:0,0,0	./.	./.	./.	./.:.:0:0:.:.:0,0,0	./.	./.:.:0:0:.:.:0,0,0	./.	./.	./.	./.	./.	./.	./.	./.	./.	./.	./.	./.	./.	./.:1,0:1:0:.:.:0,0,0	./.	./.
CL7683.Contig3_All	560	.	T	A	111.22	PASS	AC=2;AF=1.00;AN=2;DP=8;ExcessHet=0.0000;FS=0.000;MLEAC=8;MLEAF=1.00;MQ=60.00;QD=27.31;SOR=2.303	GT:AD:DP:GQ:PGT:PID:PL:PS	./.	1|1:0,2:2:6:1|1:557_C_T:90,6,0:557	./.:1,0:1:0:.:.:0,0,0	./.	./.	./.:2,0:2:0:.:.:0,0,0	./.	./.	./.	./.	./.	./.:2,0:2:0:.:.:0,0,0	./.	./.	./.	./.:.:0:0:.:.:0,0,0	./.	./.:.:0:0:.:.:0,0,0	./.	./.	./.	./.	./.	./.	./.	./.	./.	./.	./.	./.	./.	./.:1,0:1:0:.:.:0,0,0	./.	./.
CL7683.Contig3_All	566	.	C	A	111.22	PASS	AC=2;AF=1.00;AN=2;DP=7;ExcessHet=0.0000;FS=0.000;MLEAC=8;MLEAF=1.00;MQ=60.00;QD=30.19;SOR=2.303	GT:AD:DP:GQ:PGT:PID:PL:PS	./.	1|1:0,2:2:6:1|1:557_C_T:90,6,0:557	./.:1,0:1:0:.:.:0,0,0	./.	./.	./.:1,0:1:0:.:.:0,0,0	./.	./.	./.	./.	./.	./.:2,0:2:0:.:.:0,0,0	./.	./.	./.	./.:.:0:0:.:.:0,0,0	./.	./.:.:0:0:.:.:0,0,0	./.	./.	./.	./.	./.	./.	./.	./.	./.	./.	./.	./.	./.	./.:1,0:1:0:.:.:0,0,0	./.	./.
Unigene37494_All	57	.	G	T	97.76	PASS	AC=2;AF=0.200;AN=10;DP=14;ExcessHet=0.0000;FS=0.000;MLEAC=6;MLEAF=0.600;MQ=60.00;QD=32.59;SOR=1.179	GT:AD:DP:GQ:PL	./.	./.	./.	0/0:2,0:2:6:0,6,62	0/0:1,0:1:3:0,3,37	./.	./.	./.	./.	./.	./.	./.	./.	./.	./.	./.	./.	./.	./.	./.	./.	./.	./.	./.	1/1:0,3:3:9:94,9,0	./.	./.	./.	./.	0/0:5,0:5:15:0,15,224	./.	0/0:3,0:3:9:0,9,106	./.	./.
Unigene37494_All	357	.	C	T	632.68	PASS	AC=7;AF=0.389;AN=18;BaseQRankSum=-9.670e-01;DP=35;ExcessHet=0.0000;FS=3.274;InbreedingCoeff=0.3860;MLEAC=19;MLEAF=1.00;MQ=60.00;MQRankSum=0.00;QD=33.30;ReadPosRankSum=0.00;SOR=0.916	GT:AD:DP:GQ:PL	./.	./.	./.	0/1:1,2:3:33:40,0,33	./.:5,0:5:0:0,0,95	./.	./.	./.	./.	./.	./.	./.	./.	./.	0/0:1,0:1:3:0,3,16	1/1:0,4:4:12:99,12,0	./.	./.	./.	./.	./.	./.:1,0:1:0:0,0,0	./.	0/0:1,0:1:3:0,3,45	0/0:3,0:3:9:0,9,94	./.	0/0:3,0:3:9:0,9,134	./.	./.	1/1:0,10:10:30:362,30,0	./.	1/1:0,2:2:6:90,6,0	0/0:1,0:1:3:0,3,45	./.
Unigene37494_All	441	.	C	T	236.77	PASS	AC=4;AF=0.182;AN=22;DP=31;ExcessHet=0.0000;FS=0.000;InbreedingCoeff=0.4908;MLEAC=9;MLEAF=0.409;MQ=60.00;QD=29.60;SOR=0.693	GT:AD:DP:GQ:PL	./.	0/0:2,0:2:6:0,6,77	0/0:1,0:1:3:0,3,36	0/0:3,0:3:6:0,6,90	0/0:5,0:5:15:0,15,200	./.	./.	./.	./.	./.	./.	./.	1/1:0,2:2:6:49,6,0	./.	./.:1,0:1:0:0,0,0	0/0:4,0:4:12:0,12,111	./.	./.	./.:1,0:1:0:0,0,0	./.	0/0:1,0:1:3:0,3,16	./.	./.	./.	0/0:2,0:2:6:0,6,49	./.	1/1:0,6:6:18:188,18,0	./.	./.	0/0:2,0:2:6:0,6,61	./.	0/0:1,0:1:3:0,3,16	./.	./.
Unigene37494_All	623	.	T	C	31.27	PASS	AC=1;AF=0.042;AN=24;BaseQRankSum=-1.645e+00;DP=41;ExcessHet=0.0000;FS=0.000;InbreedingCoeff=-0.1411;MLEAC=3;MLEAF=0.125;MQ=60.00;MQRankSum=0.00;QD=6.25;ReadPosRankSum=-1.645e+00;SOR=0.368	GT:AD:DP:GQ:PGT:PID:PL:PS	./.	0/0:4,0:4:12:.:.:0,12,146	0/0:1,0:1:3:.:.:0,3,41	0|1:3,2:5:34:0|1:623_T_C:34,0,112:623	./.:4,0:4:0:.:.:0,0,97	./.	./.	./.	./.	./.	./.	./.	./.	./.	0/0:2,0:2:6:.:.:0,6,41	0/0:2,0:2:6:.:.:0,6,74	./.	./.	./.	./.	0/0:4,0:4:12:.:.:0,12,123	0/0:1,0:1:3:.:.:0,3,16	./.	./.	0/0:1,0:1:3:.:.:0,3,29	./.	0/0:3,0:3:9:.:.:0,9,86	./.	./.	0/0:10,0:10:24:.:.:0,24,360	0/0:1,0:1:3:.:.:0,3,16	0/0:3,0:3:9:.:.:0,9,86	./.	./.
Unigene37494_All	631	.	T	C	72.02	PASS	AC=1;AF=0.042;AN=24;BaseQRankSum=1.04;DP=36;ExcessHet=0.0000;FS=0.000;InbreedingCoeff=-0.1177;MLEAC=3;MLEAF=0.125;MQ=60.00;MQRankSum=0.00;QD=14.40;ReadPosRankSum=1.04;SOR=0.368	GT:AD:DP:GQ:PGT:PID:PL:PS	./.	0/0:4,0:4:12:.:.:0,12,146	./.	0|1:3,2:5:75:1|0:623_T_C:75,0,120:623	0/0:2,0:2:6:.:.:0,6,88	./.	./.	./.	./.	./.	./.	./.	./.	./.	0/0:2,0:2:6:.:.:0,6,41	0/0:2,0:2:6:.:.:0,6,74	./.	./.	./.	./.	0/0:4,0:4:12:.:.:0,12,123	0/0:1,0:1:3:.:.:0,3,16	./.	./.	0/0:1,0:1:3:.:.:0,3,29	./.	0/0:3,0:3:9:.:.:0,9,86	./.	./.	0/0:8,0:8:21:.:.:0,21,315	0/0:1,0:1:3:.:.:0,3,16	0/0:3,0:3:9:.:.:0,9,86	./.	./.
Unigene37494_All	865	.	G	C	96.87	PASS	AC=2;AF=0.125;AN=16;DP=31;ExcessHet=0.0000;FS=0.000;MLEAC=5;MLEAF=0.313;MQ=60.00;QD=24.22;SOR=0.693	GT:AD:DP:GQ:PL	./.	0/0:4,0:4:12:0,12,174	./.	0/0:6,0:6:2:0,2,154	0/0:4,0:4:12:0,12,141	./.	./.	./.	./.	./.	./.	./.	./.	./.:1,0:1:0:0,0,0	./.	./.	./.	./.	./.	./.	./.	./.	./.	./.	0/0:1,0:1:3:0,3,29	./.	1/1:0,4:4:12:99,12,0	./.	./.	0/0:8,0:8:18:0,18,270	0/0:2,0:2:6:0,6,49	0/0:1,0:1:3:0,3,29	./.	./.
Unigene37494_All	1026	.	T	C	38.86	PASS	AC=2;AF=0.071;AN=28;DP=47;ExcessHet=0.0000;FS=0.000;InbreedingCoeff=0.3746;MLEAC=3;MLEAF=0.107;MQ=60.00;QD=19.43;SOR=0.693	GT:AD:DP:GQ:PL	0/0:1,0:1:3:0,3,36	0/0:5,0:5:15:0,15,218	./.	0/0:5,0:5:15:0,15,146	0/0:3,0:3:9:0,9,95	./.	./.	./.	./.	./.	./.	./.	0/0:1,0:1:3:0,3,45	./.	0/0:2,0:2:6:0,6,49	0/0:2,0:2:6:0,6,74	./.	./.	./.	0/0:2,0:2:6:0,6,41	0/0:3,0:3:9:0,9,78	./.	./.	./.	0/0:1,0:1:3:0,3,29	./.	0/0:4,0:4:12:0,12,123	1/1:0,2:2:6:49,6,0	./.	0/0:10,0:10:30:0,30,327	0/0:5,0:5:15:0,15,144	./.	./.:1,0:1:0:0,0,0	./.
Unigene3461_All	19	.	C	A	1391.42	PASS	AC=1;AF=0.015;AN=66;BaseQRankSum=0.176;DP=1891;ExcessHet=0.0000;FS=1.508;InbreedingCoeff=-0.0226;MLEAC=1;MLEAF=0.015;MQ=60.00;MQRankSum=0.00;QD=11.89;ReadPosRankSum=1.35;SOR=0.419	GT:AD:DP:GQ:PL	0/0:17,0:17:51:0,51,728	0/0:33,0:33:99:0,99,1418	0/0:20,0:20:60:0,60,876	./.:280,0:280:0:0,0,1353	0/1:74,43:117:99:1407,0,2651	0/0:50,0:50:99:0,120,1800	0/0:33,0:33:99:0,99,1197	0/0:46,0:46:99:0,99,1699	0/0:50,0:50:99:0,120,1800	0/0:50,0:50:99:0,120,1800	0/0:50,0:50:99:0,120,1800	0/0:46,0:46:99:0,108,1621	0/0:50,0:50:99:0,120,1800	0/0:50,0:50:99:0,120,1800	0/0:54,0:54:99:0,118,1800	0/0:50,0:50:99:0,120,1800	0/0:50,0:50:99:0,120,1800	0/0:50,0:50:99:0,120,1800	0/0:49,0:49:99:0,120,1800	0/0:50,0:50:99:0,120,1800	0/0:47,0:47:99:0,114,1800	0/0:51,0:51:99:0,120,1800	0/0:50,0:50:99:0,120,1800	0/0:45,0:45:99:0,105,1603	0/0:50,0:50:99:0,120,1800	0/0:41,0:41:99:0,106,1508	0/0:55,0:55:99:0,120,1800	0/0:50,0:50:99:0,120,1800	0/0:50,0:50:99:0,120,1800	0/0:51,0:51:99:0,120,1800	0/0:50,0:50:99:0,120,1800	0/0:50,0:50:99:0,120,1800	0/0:48,0:48:99:0,112,1800	0/0:51,0:51:99:0,120,1800
Unigene3461_All	96	.	C	T	15667.5	PASS	AC=2;AF=0.029;AN=68;BaseQRankSum=-1.060e-01;DP=2714;ExcessHet=0.0653;FS=0.000;InbreedingCoeff=-0.0303;MLEAC=2;MLEAF=0.029;MQ=60.00;MQRankSum=0.00;QD=13.14;ReadPosRankSum=-1.450e-01;SOR=0.688	GT:AD:DP:GQ:PL	0/0:20,0:20:54:0,54,810	0/0:33,0:33:99:0,99,1418	0/0:18,0:18:42:0,42,630	0/1:435,385:820:99:10536,0,12712	0/1:200,172:372:99:5157,0,6281	0/0:50,0:50:99:0,120,1800	0/0:33,0:33:99:0,99,1197	0/0:46,0:46:99:0,99,1699	0/0:50,0:50:99:0,120,1800	0/0:50,0:50:99:0,120,1800	0/0:50,0:50:99:0,120,1800	0/0:46,0:46:99:0,108,1621	0/0:50,0:50:99:0,120,1800	0/0:50,0:50:99:0,120,1800	0/0:54,0:54:99:0,118,1800	0/0:50,0:50:99:0,120,1800	0/0:50,0:50:99:0,120,1800	0/0:50,0:50:99:0,120,1800	0/0:49,0:49:99:0,120,1800	0/0:50,0:50:99:0,120,1800	0/0:47,0:47:99:0,114,1800	0/0:51,0:51:99:0,120,1800	0/0:50,0:50:99:0,120,1800	0/0:45,0:45:99:0,105,1603	0/0:50,0:50:99:0,120,1800	0/0:41,0:41:99:0,106,1508	0/0:55,0:55:99:0,120,1800	0/0:50,0:50:99:0,120,1800	0/0:50,0:50:99:0,120,1800	0/0:51,0:51:99:0,120,1800	0/0:50,0:50:99:0,120,1800	0/0:50,0:50:99:0,120,1800	0/0:48,0:48:99:0,112,1800	0/0:51,0:51:99:0,120,1800
Unigene3461_All	109	.	G	C	53273.7	PASS	AC=24;AF=0.353;AN=68;BaseQRankSum=-4.000e-03;DP=4038;ExcessHet=0.6935;FS=1.180;InbreedingCoeff=0.0985;MLEAC=24;MLEAF=0.353;MQ=60.00;MQRankSum=0.00;QD=18.87;ReadPosRankSum=0.146;SOR=0.578	GT:AD:DP:GQ:PL	0/0:20,0:20:60:0,60,771	0/0:33,0:33:99:0,99,1418	0/0:15,0:15:42:0,42,630	0/0:416,0:416:99:0,120,1800	0/0:224,0:224:99:0,120,1800	0/0:50,0:50:99:0,120,1800	0/1:44,32:76:99:784,0,1141	0/0:46,0:46:99:0,99,1699	1/1:0,160:160:99:5208,480,0	1/1:0,173:173:99:5473,519,0	0/0:50,0:50:99:0,120,1800	0/0:46,0:46:99:0,108,1621	0/1:60,76:136:99:1916,0,1420	0/1:79,65:144:99:1677,0,2148	0/1:56,76:132:99:2005,0,1550	0/1:73,81:154:99:2205,0,1864	0/1:74,77:151:99:1997,0,1977	0/1:77,88:165:99:2482,0,2010	1/1:0,119:119:99:3328,356,0	0/1:69,86:155:99:2327,0,1776	0/0:47,0:47:99:0,114,1800	0/1:53,73:126:99:1753,0,1354	0/1:102,84:186:99:1986,0,2591	0/0:45,0:45:99:0,105,1603	0/1:49,90:139:99:2104,0,1336	0/0:41,0:41:99:0,106,1508	0/0:55,0:55:99:0,120,1800	1/1:0,191:191:99:6051,573,0	0/1:60,75:135:99:1892,0,1504	1/1:0,186:186:99:6211,558,0	0/1:75,82:157:99:2223,0,1794	0/1:70,68:138:99:1694,0,1707	0/0:48,0:48:99:0,112,1800	0/0:51,0:51:99:0,120,1800
Unigene26986_All	426	.	G	C	2750.92	PASS	AC=35;AF=0.700;AN=50;BaseQRankSum=0.00;DP=221;ExcessHet=0.0010;FS=0.000;InbreedingCoeff=0.3972;MLEAC=42;MLEAF=0.840;MQ=60.00;MQRankSum=0.00;QD=28.07;ReadPosRankSum=-8.870e-01;SOR=0.862	GT:AD:DP:GQ:PL	./.	./.:11,0:11:0:0,0,329	./.	0/0:33,0:33:90:0,90,1350	0/0:49,0:49:99:0,101,1566	1/1:0,5:5:15:138,15,0	1/1:0,2:2:6:49,6,0	1/1:0,6:6:18:188,18,0	1/1:0,4:4:12:179,12,0	1/1:0,11:11:33:292,33,0	1/1:0,2:2:6:49,6,0	1/1:0,10:10:30:327,30,0	./.	0/1:2,2:4:37:71,0,37	0/0:5,0:5:15:0,15,128	0/1:4,5:9:72:157,0,72	./.	0/1:1,3:4:33:82,0,33	1/1:0,3:3:9:99,9,0	./.	1/1:0,5:5:15:144,15,0	0/0:4,0:4:12:0,12,91	./.:3,0:3:0:0,0,0	./.:4,0:4:0:0,0,0	0/1:1,7:8:21:169,0,21	1/1:0,2:2:6:49,6,0	0/0:7,0:7:21:0,21,205	1/1:0,3:3:9:134,9,0	./.:3,0:3:0:0,0,5	1/1:0,3:3:9:127,9,0	1/1:0,2:2:6:49,6,0	0/1:3,3:6:76:76,0,76	1/1:0,3:3:9:94,9,0	1/1:0,6:6:18:168,18,0
Unigene3942_All	360	.	A	C	1014.09	PASS	AC=4;AF=0.065;AN=62;BaseQRankSum=0.00;DP=488;ExcessHet=0.4171;FS=0.000;InbreedingCoeff=-0.0387;MLEAC=5;MLEAF=0.081;MQ=60.00;MQRankSum=0.00;QD=17.48;ReadPosRankSum=-9.210e-01;SOR=0.674	GT:AD:DP:GQ:PL	0/0:6,0:6:12:0,12,180	0/0:15,0:15:45:0,45,596	0/0:2,0:2:3:0,3,45	0/0:50,0:50:99:0,104,1800	0/0:82,0:82:99:0,99,1800	0/0:24,0:24:63:0,63,945	0/0:3,0:3:9:0,9,94	0/0:5,0:5:15:0,15,208	0/0:8,0:8:24:0,24,262	0/0:6,0:6:18:0,18,200	0/0:14,0:14:33:0,33,495	0/0:6,0:6:18:0,18,200	0/0:20,0:20:15:0,15,605	./.:12,0:12:0:0,0,233	0/0:8,0:8:24:0,24,318	0/0:5,0:5:15:0,15,168	0/0:2,0:2:6:0,6,90	0/0:12,0:12:7:0,7,384	./.:12,0:12:0:0,0,368	0/0:10,0:10:30:0,30,352	0/1:3,11:14:92:362,0,92	0/1:5,5:10:99:154,0,154	0/0:6,0:6:18:0,18,160	0/0:28,0:28:81:0,81,865	0/0:2,0:2:6:0,6,61	0/1:9,12:21:99:274,0,180	0/0:10,0:10:30:0,30,327	0/0:10,0:10:27:0,27,405	0/0:24,0:24:72:0,72,794	0/0:21,0:21:57:0,57,855	./.	0/1:1,12:13:6:258,0,6	0/0:16,0:16:36:0,36,540	0/0:8,0:8:24:0,24,358
Unigene3942_All	481	.	G	A	43.2	PASS	AC=1;AF=0.016;AN=62;BaseQRankSum=-2.000e+00;DP=446;ExcessHet=0.0000;FS=0.000;InbreedingCoeff=-0.0342;MLEAC=1;MLEAF=0.016;MQ=60.00;MQRankSum=0.00;QD=3.60;ReadPosRankSum=0.802;SOR=1.080	GT:AD:DP:GQ:PL	0/0:5,0:5:15:0,15,213	0/0:19,0:19:57:0,57,787	0/0:4,0:4:12:0,12,167	0/0:50,0:50:99:0,104,1800	0/0:82,0:82:99:0,99,1800	0/0:36,0:36:99:0,99,1241	0/0:4,0:4:12:0,12,123	0/0:9,0:9:27:0,27,283	0/0:8,0:8:24:0,24,234	0/0:5,0:5:15:0,15,168	0/0:20,0:20:60:0,60,719	0/0:5,0:5:15:0,15,155	0/0:15,0:15:42:0,42,630	./.:6,0:6:0:0,0,12	0/0:6,0:6:18:0,18,253	0/0:5,0:5:15:0,15,168	0/0:8,0:8:24:0,24,230	0/0:8,0:8:24:0,24,286	0/0:6,0:6:18:0,18,269	0/0:2,0:2:3:0,3,45	./.:4,0:4:0:0,0,49	0/0:4,0:4:12:0,12,123	0/0:5,0:5:9:0,9,135	0/0:18,0:18:45:0,45,675	0/0:6,0:6:18:0,18,164	0/0:8,0:8:24:0,24,318	0/0:8,0:8:24:0,24,262	0/0:9,0:9:27:0,27,307	0/0:15,0:15:42:0,42,630	0/1:9,3:12:58:58,0,367	0/0:4,0:4:12:0,12,131	./.:15,0:15:0:0,0,372	0/0:21,0:21:60:0,60,780	0/0:14,0:14:42:0,42,490
