## Supplementary material for "Transcriptome-based genome-wide analysis reveals hybridization dynamics and genetic structure of Japanese giant salamanders": Supple Table (part 304 of 396)

### Sheet: TableS3-all_SNP_VCF-419177 (continued)
#CHROM	POS	ID	REF	ALT	QUAL	FILTER	INFO	FORMAT	SRR4449117	SRR4449143	SRR4449153	SRR5260688	SRR7587551	ajap_S4	hanzaki1	hanzaki2	hanzaki3	hanzaki4	hanzaki5	hanzaki6	hybrid1	hybrid10	hybrid11	hybrid12	hybrid13	hybrid14	hybrid15	hybrid16	hybrid17	hybrid18	hybrid19	hybrid2	hybrid20	hybrid3	hybrid4	hybrid5	hybrid6	hybrid7	hybrid8	hybrid9	nichinan2	nichinan3
Unigene14626_All	134	.	A	C	118.28	PASS	AC=4;AF=0.286;AN=14;BaseQRankSum=0.00;DP=89;ExcessHet=0.0673;FS=6.154;InbreedingCoeff=0.1675;MLEAC=12;MLEAF=0.857;MQ=60.00;MQRankSum=0.00;QD=11.83;ReadPosRankSum=0.00;SOR=1.472	GT:AD:DP:GQ:PL	0/1:4,4:8:32:32,0,36	./.:12,0:12:0:0,0,0	0/0:1,0:1:3:0,3,39	./.:8,0:8:0:0,0,107	0/0:15,0:15:45:0,45,604	./.:10,0:10:0:0,0,0	./.	./.:2,0:2:0:0,0,0	./.	./.:3,0:3:0:0,0,0	1/1:0,2:2:6:49,6,0	./.:9,0:9:0:0,0,0	0/0:1,0:1:3:0,3,16	./.	./.	./.	./.	./.	./.:2,0:2:0:0,0,0	./.	./.:2,0:2:0:0,0,0	./.	./.	./.	./.	./.	./.	./.	./.	./.:9,0:9:0:0,0,184	0/0:2,0:2:6:0,6,49	./.	0/1:2,1:3:16:16,0,40	./.
Unigene14626_All	212	.	C	A	112.49	PASS	AC=2;AF=0.111;AN=18;BaseQRankSum=1.28;DP=57;ExcessHet=0.2633;FS=0.000;InbreedingCoeff=0.1670;MLEAC=7;MLEAF=0.389;MQ=60.00;MQRankSum=0.00;QD=8.65;ReadPosRankSum=-8.420e-01;SOR=1.329	GT:AD:DP:GQ:PL	0/1:4,2:6:65:65,0,113	./.:1,0:1:0:0,0,0	./.:1,0:1:0:0,0,0	0/0:10,0:10:18:0,18,270	./.:5,0:5:0:0,0,0	0/1:4,3:7:39:39,0,78	./.	./.:1,0:1:0:0,0,0	./.	0/0:1,0:1:3:0,3,45	0/0:2,0:2:3:0,3,45	./.:4,0:4:0:0,0,0	0/0:2,0:2:6:0,6,49	./.	./.	./.	./.	./.	0/0:2,0:2:6:0,6,49	./.	./.:2,0:2:0:0,0,0	./.	./.	./.	0/0:1,0:1:3:0,3,29	./.	./.	./.	./.	./.:9,0:9:0:0,0,0	0/0:1,0:1:3:0,3,16	./.	./.:2,0:2:0:0,0,0	./.
CL9011.Contig11_All	23	.	C	A	31.16	PASS	AC=1;AF=0.167;AN=6;BaseQRankSum=0.00;DP=5;ExcessHet=0.0000;FS=0.000;MLEAC=5;MLEAF=0.833;MQ=60.00;MQRankSum=0.00;QD=15.58;ReadPosRankSum=0.674;SOR=1.447	GT:AD:DP:GQ:PL	./.	0/0:1,0:1:3:0,3,44	./.	./.	0/1:1,1:2:19:19,0,39	./.	0/0:2,0:2:6:0,6,49	./.	./.	./.	./.	./.	./.	./.	./.	./.	./.	./.	./.	./.	./.	./.	./.	./.	./.	./.	./.	./.	./.	./.	./.	./.	./.	./.
CL9011.Contig11_All	44	.	T	C	48.81	PASS	AC=1;AF=0.100;AN=10;BaseQRankSum=-9.670e-01;DP=9;ExcessHet=0.0000;FS=0.000;MLEAC=5;MLEAF=0.500;MQ=60.00;MQRankSum=0.00;QD=16.27;ReadPosRankSum=0.967;SOR=0.223	GT:AD:DP:GQ:PL	./.	0/1:1,2:3:31:40,0,31	./.	./.	0/0:2,0:2:6:0,6,41	./.	0/0:2,0:2:6:0,6,49	./.	./.	./.	./.	./.	./.	./.	./.	./.	./.	0/0:1,0:1:3:0,3,29	0/0:1,0:1:3:0,3,45	./.	./.	./.	./.	./.	./.	./.	./.	./.	./.	./.	./.	./.	./.	./.
CL9011.Contig11_All	62	.	C	T	94.01	PASS	AC=2;AF=0.167;AN=12;DP=10;ExcessHet=0.0000;FS=0.000;MLEAC=5;MLEAF=0.417;MQ=60.00;QD=25.27;SOR=0.693	GT:AD:DP:GQ:PGT:PID:PL:PS	./.	0/0:3,0:3:9:.:.:0,9,127	./.	./.	0/0:2,0:2:6:.:.:0,6,41	./.	1|1:0,2:2:6:1|1:62_C_T:90,6,0:62	./.	./.	./.	./.	./.	./.	./.	./.	0/0:1,0:1:3:.:.:0,3,45	./.	0/0:1,0:1:3:.:.:0,3,29	0/0:1,0:1:3:.:.:0,3,45	./.	./.	./.	./.	./.	./.	./.	./.	./.	./.	./.	./.	./.	./.	./.
CL9011.Contig11_All	66	.	T	G	103.41	PASS	AC=2;AF=0.333;AN=6;DP=10;ExcessHet=0.0000;FS=0.000;MLEAC=7;MLEAF=1.00;MQ=60.00;QD=27.58;SOR=0.693	GT:AD:DP:GQ:PGT:PID:PL:PS	./.	./.:3,0:3:0:.:.:0,0,55	./.	./.	0/0:2,0:2:3:.:.:0,3,45	./.	1|1:0,2:2:6:1|1:62_C_T:90,6,0:62	./.	./.	./.	./.	./.	./.	./.	./.	./.:1,0:1:0:.:.:0,0,0	./.	./.:1,0:1:0:.:.:0,0,0	0/0:1,0:1:3:.:.:0,3,45	./.	./.	./.	./.	./.	./.	./.	./.	./.	./.	./.	./.	./.	./.	./.
CL9011.Contig11_All	69	.	T	C	98.06	PASS	AC=2;AF=0.200;AN=10;DP=10;ExcessHet=0.0000;FS=0.000;MLEAC=6;MLEAF=0.600;MQ=60.00;QD=24.58;SOR=0.693	GT:AD:DP:GQ:PGT:PID:PL:PS	./.	./.:3,0:3:0:.:.:0,0,25	./.	./.	0/0:2,0:2:3:.:.:0,3,45	./.	1|1:0,2:2:6:1|1:62_C_T:90,6,0:62	./.	./.	./.	./.	./.	./.	./.	./.	0/0:1,0:1:3:.:.:0,3,45	./.	0/0:1,0:1:3:.:.:0,3,45	0/0:1,0:1:3:.:.:0,3,45	./.	./.	./.	./.	./.	./.	./.	./.	./.	./.	./.	./.	./.	./.	./.
CL9011.Contig11_All	70	.	G	A	96.84	PASS	AC=2;AF=0.200;AN=10;DP=10;ExcessHet=0.0000;FS=0.000;MLEAC=6;MLEAF=0.600;MQ=60.00;QD=29.50;SOR=0.693	GT:AD:DP:GQ:PGT:PID:PL:PS	./.	./.:3,0:3:0:.:.:0,0,25	./.	./.	1|1:0,2:2:6:1|1:70_G_A:90,6,0:70	./.	0/0:2,0:2:6:.:.:0,6,49	./.	./.	./.	./.	./.	./.	./.	./.	0/0:1,0:1:3:.:.:0,3,45	./.	0/0:1,0:1:3:.:.:0,3,45	0/0:1,0:1:3:.:.:0,3,45	./.	./.	./.	./.	./.	./.	./.	./.	./.	./.	./.	./.	./.	./.	./.
CL9011.Contig11_All	75	.	C	T	214.87	PASS	AC=4;AF=0.667;AN=6;DP=11;ExcessHet=0.0000;FS=0.000;MLEAC=13;MLEAF=1.00;MQ=60.00;QD=34.69;SOR=0.693	GT:AD:DP:GQ:PGT:PID:PL:PS	./.	./.:3,0:3:0:.:.:0,0,0	./.	./.	1|1:0,2:2:6:1|1:70_G_A:90,6,0:70	./.	1|1:0,2:2:6:1|1:62_C_T:90,6,0:62	./.	./.	./.	./.	./.	./.	./.	./.	./.:1,0:1:0:.:.:0,0,0	./.	./.:1,0:1:0:.:.:0,0,0	0/0:2,0:2:6:.:.:0,6,49	./.	./.	./.	./.	./.	./.	./.	./.	./.	./.	./.	./.	./.	./.	./.
CL9011.Contig11_All	95	.	T	C	46.44	PASS	AC=2;AF=0.125;AN=16;DP=13;ExcessHet=0.0000;FS=0.000;MLEAC=4;MLEAF=0.250;MQ=60.00;QD=26.75;SOR=1.609	GT:AD:DP:GQ:PGT:PID:PL:PS	./.	0/0:3,0:3:9:.:.:0,9,122	./.	./.	1|1:0,1:1:3:1|1:95_T_C:45,3,0:95	./.	0/0:2,0:2:6:.:.:0,6,49	./.	./.	./.	./.	./.	./.	./.	./.	0/0:1,0:1:3:.:.:0,3,45	./.	0/0:1,0:1:3:.:.:0,3,45	0/0:3,0:3:9:.:.:0,9,86	./.	./.	./.	0/0:1,0:1:3:.:.:0,3,29	./.	./.	./.	./.	./.	0/0:1,0:1:3:.:.:0,3,16	./.	./.	./.	./.	./.
CL9011.Contig11_All	104	.	A	C	46.82	PASS	AC=2;AF=0.125;AN=16;DP=13;ExcessHet=0.0000;FS=0.000;MLEAC=4;MLEAF=0.250;MQ=60.00;QD=25.63;SOR=1.609	GT:AD:DP:GQ:PGT:PID:PL:PS	./.	0/0:3,0:3:6:.:.:0,6,90	./.	./.	1|1:0,1:1:3:1|1:95_T_C:45,3,0:95	./.	0/0:2,0:2:6:.:.:0,6,49	./.	./.	./.	./.	./.	./.	./.	./.	0/0:1,0:1:3:.:.:0,3,45	./.	0/0:1,0:1:3:.:.:0,3,45	0/0:3,0:3:9:.:.:0,9,86	./.	./.	./.	0/0:1,0:1:3:.:.:0,3,29	./.	./.	./.	./.	./.	0/0:1,0:1:3:.:.:0,3,16	./.	./.	./.	./.	./.
CL9011.Contig11_All	108	.	G	T	50.02	PASS	AC=2;AF=0.125;AN=16;DP=12;ExcessHet=0.0000;FS=0.000;MLEAC=5;MLEAF=0.313;MQ=60.00;QD=25.01;SOR=0.693	GT:AD:DP:GQ:PL	./.	0/0:3,0:3:6:0,6,90	./.	./.	0/0:1,0:1:3:0,3,27	./.	0/0:2,0:2:6:0,6,49	./.	./.	./.	./.	./.	./.	./.	./.	0/0:1,0:1:3:0,3,45	./.	0/0:1,0:1:3:0,3,45	1/1:0,2:2:6:49,6,0	./.	./.	./.	0/0:1,0:1:3:0,3,29	./.	./.	./.	./.	./.	0/0:1,0:1:3:0,3,16	./.	./.	./.	./.	./.
CL9011.Contig11_All	117	.	A	G	52.56	PASS	AC=2;AF=0.200;AN=10;DP=12;ExcessHet=0.0000;FS=0.000;InbreedingCoeff=0.3540;MLEAC=5;MLEAF=0.500;MQ=60.00;QD=29.79;SOR=1.609	GT:AD:DP:GQ:PGT:PID:PL:PS	./.	./.:.:0:0:.:.:0,0,0	0/0:1,0:1:3:.:.:0,3,39	./.	0/0:1,0:1:3:.:.:0,3,27	./.:1,0:1:0:.:.:0,0,0	0/0:2,0:2:6:.:.:0,6,49	./.	./.	./.	./.	./.	./.	./.	./.	./.:1,0:1:0:.:.:0,0,0	./.	./.:1,0:1:0:.:.:0,0,0	0/0:2,0:2:6:.:.:0,6,49	./.	./.:1,0:1:0:.:.:0,0,0	./.	1|1:0,1:1:3:1|1:117_A_G:45,3,0:117	./.	./.	./.	./.	./.	./.:1,0:1:0:.:.:0,0,0	./.	./.	./.	./.	./.
CL9011.Contig11_All	126	.	C	T	205.51	PASS	AC=4;AF=0.400;AN=10;DP=14;ExcessHet=0.0000;FS=0.000;InbreedingCoeff=0.3959;MLEAC=12;MLEAF=1.00;MQ=60.00;QD=31.05;SOR=0.693	GT:AD:DP:GQ:PGT:PID:PL:PS	./.	./.:.:0:0:.:.:0,0,0	0/0:1,0:1:3:.:.:0,3,42	./.	0/0:1,0:1:3:.:.:0,3,27	./.:1,0:1:0:.:.:0,0,0	0/0:2,0:2:6:.:.:0,6,49	./.	./.	./.	./.	./.	./.	./.	./.	./.:1,0:1:0:.:.:0,0,0	./.	./.:1,0:1:0:.:.:0,0,0	1/1:0,3:3:9:.:.:135,9,0	./.	./.:1,0:1:0:.:.:0,0,0	./.	1|1:0,1:1:3:1|1:117_A_G:45,3,0:117	./.	./.	./.	./.	./.	./.:1,0:1:0:.:.:0,0,0	./.	./.	./.	./.	./.
CL9011.Contig11_All	135	.	C	T	128.33	PASS	AC=3;AF=0.300;AN=10;BaseQRankSum=0.00;DP=14;ExcessHet=0.0000;FS=0.000;InbreedingCoeff=0.2492;MLEAC=10;MLEAF=1.00;MQ=60.00;MQRankSum=0.00;QD=23.82;ReadPosRankSum=-9.670e-01;SOR=1.179	GT:AD:DP:GQ:PGT:PID:PL:PS	./.	./.:.:0:0:.:.:0,0,0	0/0:1,0:1:3:.:.:0,3,45	./.	0/0:1,0:1:3:.:.:0,3,45	./.:1,0:1:0:.:.:0,0,0	0/0:2,0:2:6:.:.:0,6,49	./.	./.	./.	./.	./.	./.	./.	./.	./.:1,0:1:0:.:.:0,0,0	./.	./.:1,0:1:0:.:.:0,0,0	0/1:2,1:3:36:.:.:36,0,81	./.	./.:1,0:1:0:.:.:0,0,0	./.	1|1:0,2:2:6:1|1:117_A_G:70,6,0:117	./.	./.	./.	./.	./.	./.:1,0:1:0:.:.:0,0,0	./.	./.	./.	./.	./.
CL9011.Contig11_All	136	.	T	A	83.45	PASS	AC=1;AF=0.050;AN=20;BaseQRankSum=0.00;DP=14;ExcessHet=0.0000;FS=0.000;InbreedingCoeff=-0.0887;MLEAC=4;MLEAF=0.200;MQ=60.00;MQRankSum=0.00;QD=27.82;ReadPosRankSum=0.967;SOR=0.223	GT:AD:DP:GQ:PL	./.	./.:.:0:0:0,0,0	0/0:1,0:1:3:0,3,45	./.	0/0:1,0:1:3:0,3,45	0/0:1,0:1:3:0,3,39	0/0:2,0:2:6:0,6,49	./.	./.	./.	./.	./.	./.	./.	./.	0/0:1,0:1:3:0,3,45	./.	0/0:1,0:1:3:0,3,16	0/1:1,2:3:36:81,0,36	./.	0/0:1,0:1:3:0,3,45	./.	0/0:2,0:2:6:0,6,41	./.	./.	./.	./.	./.	0/0:1,0:1:3:0,3,29	./.	./.	./.	./.	./.
CL9011.Contig11_All	264	.	C	T	90.24	PASS	AC=4;AF=1.00;AN=4;DP=6;ExcessHet=0.0000;FS=0.000;MLEAC=13;MLEAF=1.00;MQ=60.00;QD=30.91;SOR=2.303	GT:AD:DP:GQ:PGT:PID:PL:PS	./.	./.	./.:1,0:1:0:.:.:0,0,0	./.	./.	1|1:0,1:1:3:1|1:264_C_T:25,3,0:264	./.	./.	./.	./.	./.	./.	./.	./.	./.	./.:1,0:1:0:.:.:0,0,0	./.	./.:1,0:1:0:.:.:0,0,0	./.	./.	1|1:0,1:1:3:1|1:264_C_T:25,3,0:264	./.	./.	./.	./.	./.	./.	./.	./.:1,0:1:0:.:.:0,0,0	./.	./.	./.	./.	./.
Unigene13251_All	204	.	C	T	71.55	PASS	AC=2;AF=0.036;AN=56;DP=293;ExcessHet=0.0000;FS=0.000;InbreedingCoeff=0.3282;MLEAC=1;MLEAF=0.018;MQ=60.00;QD=30.25;SOR=0.693	GT:AD:DP:GQ:PGT:PID:PL:PS	0/0:2,0:2:6:.:.:0,6,77	1|1:0,2:2:6:1|1:204_C_T:90,6,0:204	0/0:2,0:2:6:.:.:0,6,77	0/0:27,0:27:81:.:.:0,81,832	0/0:7,0:7:21:.:.:0,21,259	0/0:26,0:26:72:.:.:0,72,809	./.	./.	0/0:2,0:2:3:.:.:0,3,45	./.	0/0:2,0:2:3:.:.:0,3,45	0/0:2,0:2:6:.:.:0,6,49	0/0:1,0:1:3:.:.:0,3,29	0/0:6,0:6:1:.:.:0,1,127	0/0:19,0:19:51:.:.:0,51,765	./.:.:0:0:.:.:0,0,0	0/0:4,0:4:12:.:.:0,12,139	0/0:1,0:1:3:.:.:0,3,29	0/0:10,0:10:27:.:.:0,27,405	0/0:7,0:7:21:.:.:0,21,205	0/0:21,0:21:60:.:.:0,60,829	0/0:12,0:12:36:.:.:0,36,457	./.	0/0:7,0:7:21:.:.:0,21,233	0/0:29,0:29:81:.:.:0,81,1215	0/0:7,0:7:21:.:.:0,21,177	0/0:3,0:3:9:.:.:0,9,90	0/0:2,0:2:6:.:.:0,6,90	0/0:6,0:6:18:.:.:0,18,229	./.	0/0:3,0:3:9:.:.:0,9,94	0/0:5,0:5:15:.:.:0,15,168	0/0:44,0:44:99:.:.:0,117,1556	0/0:34,0:34:99:.:.:0,99,1129
Unigene13251_All	221	.	G	A	71.41	PASS	AC=2;AF=0.037;AN=54;DP=293;ExcessHet=0.0000;FS=0.000;InbreedingCoeff=0.3647;MLEAC=1;MLEAF=0.019;MQ=60.00;QD=28.15;SOR=0.693	GT:AD:DP:GQ:PGT:PID:PL:PS	0/0:2,0:2:6:.:.:0,6,77	1|1:0,2:2:6:1|1:204_C_T:90,6,0:204	0/0:2,0:2:6:.:.:0,6,77	0/0:30,0:30:81:.:.:0,81,1215	0/0:9,0:9:27:.:.:0,27,334	0/0:25,0:25:72:.:.:0,72,1080	./.	./.	./.	0/0:1,0:1:3:.:.:0,3,16	./.	0/0:2,0:2:6:.:.:0,6,49	./.	0/0:6,0:6:18:.:.:0,18,160	0/0:17,0:17:45:.:.:0,45,675	0/0:1,0:1:3:.:.:0,3,29	0/0:3,0:3:9:.:.:0,9,134	0/0:1,0:1:3:.:.:0,3,29	0/0:10,0:10:30:.:.:0,30,392	0/0:8,0:8:24:.:.:0,24,234	0/0:21,0:21:60:.:.:0,60,829	0/0:13,0:13:36:.:.:0,36,540	./.	0/0:7,0:7:18:.:.:0,18,270	0/0:28,0:28:81:.:.:0,81,1215	0/0:5,0:5:15:.:.:0,15,135	0/0:3,0:3:9:.:.:0,9,90	0/0:3,0:3:9:.:.:0,9,118	0/0:6,0:6:18:.:.:0,18,229	./.	0/0:3,0:3:9:.:.:0,9,94	0/0:7,0:7:21:.:.:0,21,233	0/0:44,0:44:99:.:.:0,117,1556	0/0:34,0:34:93:.:.:0,93,1395
Unigene13251_All	234	.	C	A	71.29	PASS	AC=2;AF=0.037;AN=54;DP=311;ExcessHet=0.0000;FS=0.000;InbreedingCoeff=0.3935;MLEAC=1;MLEAF=0.019;MQ=60.00;QD=26.00;SOR=0.693	GT:AD:DP:GQ:PGT:PID:PL:PS	0/0:2,0:2:6:.:.:0,6,77	1|1:0,2:2:6:1|1:204_C_T:90,6,0:204	0/0:3,0:3:9:.:.:0,9,99	0/0:29,0:29:81:.:.:0,81,1215	0/0:10,0:10:27:.:.:0,27,405	0/0:27,0:27:81:.:.:0,81,926	./.	./.	./.	0/0:1,0:1:3:.:.:0,3,16	./.	0/0:1,0:1:3:.:.:0,3,29	./.	0/0:6,0:6:18:.:.:0,18,160	0/0:18,0:18:51:.:.:0,51,765	0/0:2,0:2:6:.:.:0,6,49	0/0:3,0:3:9:.:.:0,9,134	0/0:1,0:1:3:.:.:0,3,29	0/0:10,0:10:30:.:.:0,30,379	0/0:11,0:11:33:.:.:0,33,332	0/0:24,0:24:72:.:.:0,72,818	0/0:13,0:13:39:.:.:0,39,446	./.	0/0:7,0:7:21:.:.:0,21,273	0/0:30,0:30:90:.:.:0,90,982	0/0:5,0:5:15:.:.:0,15,135	0/0:4,0:4:12:.:.:0,12,151	0/0:4,0:4:12:.:.:0,12,163	0/0:10,0:10:24:.:.:0,24,360	./.	0/0:3,0:3:9:.:.:0,9,94	0/0:8,0:8:24:.:.:0,24,262	0/0:44,0:44:99:.:.:0,117,1556	0/0:33,0:33:99:.:.:0,99,1145
Unigene13251_All	270	.	A	G	5305.09	PASS	AC=15;AF=0.341;AN=44;BaseQRankSum=-1.131e+00;DP=326;ExcessHet=0.0000;FS=1.481;InbreedingCoeff=0.4705;MLEAC=23;MLEAF=0.523;MQ=60.00;MQRankSum=0.00;QD=26.79;ReadPosRankSum=0.00;SOR=0.762	GT:AD:DP:GQ:PL	0/0:1,0:1:3:0,3,43	0/0:1,0:1:3:0,3,43	0/0:2,0:2:3:0,3,45	0/0:24,0:24:72:0,72,821	0/0:8,0:8:24:0,24,347	1/1:0,28:28:84:941,84,0	./.	./.	./.	./.:1,0:1:0:0,0,0	./.	./.:1,0:1:0:0,0,0	./.	0/0:5,0:5:15:0,15,184	0/1:16,5:21:99:121,0,453	0/0:2,0:2:6:0,6,49	0/0:2,0:2:3:0,3,45	./.:1,0:1:0:0,0,0	0/0:12,0:12:33:0,33,495	1/1:0,9:9:27:323,27,0	0/0:25,0:25:72:0,72,1080	0/1:11,4:15:54:54,0,312	./.	./.:12,0:12:0:0,0,327	1/1:0,37:37:99:1155,111,0	0/0:5,0:5:15:0,15,155	0/0:6,0:6:18:0,18,160	0/0:6,0:6:18:0,18,188	./.:9,0:9:0:0,0,217	./.	1/1:0,3:3:9:88,9,0	0/1:8,2:10:19:19,0,268	1/1:0,49:49:99:1657,147,0	1/1:0,26:26:78:951,78,0
Unigene13251_All	361	.	C	A	245.68	PASS	AC=1;AF=0.017;AN=58;BaseQRankSum=-5.960e-01;DP=342;ExcessHet=0.0000;FS=1.580;InbreedingCoeff=-0.0571;MLEAC=1;MLEAF=0.017;MQ=60.00;MQRankSum=0.00;QD=9.45;ReadPosRankSum=0.671;SOR=0.868	GT:AD:DP:GQ:PL	0/0:1,0:1:3:0,3,39	0/0:4,0:4:12:0,12,143	0/0:1,0:1:3:0,3,38	0/1:14,12:26:99:259,0,346	0/0:13,0:13:39:0,39,431	0/0:41,0:41:99:0,109,1268	./.	./.	0/0:2,0:2:6:0,6,74	0/0:1,0:1:3:0,3,45	0/0:1,0:1:3:0,3,45	0/0:7,0:7:21:0,21,257	./.	0/0:1,0:1:3:0,3,16	0/0:14,0:14:36:0,36,540	0/0:2,0:2:6:0,6,90	0/0:4,0:4:12:0,12,151	./.	0/0:7,0:7:18:0,18,270	0/0:5,0:5:15:0,15,208	0/0:31,0:31:90:0,90,1199	0/0:8,0:8:21:0,21,315	./.	0/0:13,0:13:39:0,39,422	0/0:38,0:38:98:0,98,1400	0/0:6,0:6:18:0,18,172	0/0:12,0:12:36:0,36,369	0/0:10,0:10:30:0,30,287	0/0:12,0:12:36:0,36,373	0/0:1,0:1:3:0,3,45	0/0:7,0:7:21:0,21,225	0/0:11,0:11:33:0,33,356	0/0:46,0:46:99:0,114,1710	0/0:17,0:17:51:0,51,597
Unigene13251_All	369	.	T	C	5836.94	PASS	AC=17;AF=0.354;AN=48;BaseQRankSum=-1.476e+00;DP=347;ExcessHet=0.0000;FS=1.296;InbreedingCoeff=0.6266;MLEAC=23;MLEAF=0.479;MQ=60.00;MQRankSum=0.00;QD=32.25;ReadPosRankSum=-1.480e-01;SOR=0.543	GT:AD:DP:GQ:PL	0/0:1,0:1:3:0,3,39	0/0:4,0:4:12:0,12,143	0/0:1,0:1:3:0,3,38	0/0:27,0:27:81:0,81,802	0/0:13,0:13:39:0,39,431	1/1:0,48:48:99:1468,144,0	./.	./.	1/1:0,2:2:6:90,6,0	./.:1,0:1:0:0,0,0	./.:1,0:1:0:0,0,0	1/1:0,7:7:21:273,21,0	./.	0/0:1,0:1:3:0,3,16	0/1:9,4:13:65:65,0,304	0/0:2,0:2:6:0,6,90	0/0:4,0:4:12:0,12,151	./.	0/0:7,0:7:18:0,18,270	1/1:0,5:5:15:224,15,0	0/0:31,0:31:90:0,90,1199	./.:8,0:8:0:0,0,229	./.	0/0:13,0:13:39:0,39,422	1/1:0,35:35:99:1310,105,0	0/0:6,0:6:18:0,18,172	0/0:12,0:12:36:0,36,369	0/0:10,0:10:30:0,30,287	./.:12,0:12:0:0,0,327	0/0:1,0:1:3:0,3,45	1/1:0,7:7:21:233,21,0	./.:11,0:11:0:0,0,283	1/1:0,47:47:99:1622,141,0	1/1:0,17:17:50:570,50,0
Unigene13251_All	435	.	G	A	968.97	PASS	AC=7;AF=0.130;AN=54;BaseQRankSum=2.20;DP=357;ExcessHet=0.0000;FS=0.000;InbreedingCoeff=0.6570;MLEAC=7;MLEAF=0.130;MQ=60.00;MQRankSum=0.00;QD=20.19;ReadPosRankSum=-4.460e-01;SOR=0.693	GT:AD:DP:GQ:PL	./.	./.	./.	0/0:32,0:32:90:0,90,1350	0/0:9,0:9:21:0,21,315	0/0:46,0:46:99:0,120,1800	./.	./.	0/0:4,0:4:12:0,12,139	0/0:2,0:2:6:0,6,49	0/0:4,0:4:12:0,12,123	0/0:10,0:10:30:0,30,287	0/0:2,0:2:6:0,6,74	1/1:0,2:2:6:49,6,0	0/0:12,0:12:36:0,36,417	0/0:3,0:3:9:0,9,78	1/1:0,8:8:24:278,24,0	./.	0/0:11,0:11:33:0,33,396	0/0:4,0:4:12:0,12,123	0/1:18,17:35:99:556,0,420	1/1:0,3:3:9:134,9,0	./.	0/0:10,0:10:30:0,30,363	0/0:36,0:36:99:0,99,1371	0/0:12,0:12:36:0,36,300	0/0:9,0:9:27:0,27,274	0/0:7,0:7:21:0,21,205	0/0:7,0:7:21:0,21,205	0/0:2,0:2:6:0,6,49	0/0:8,0:8:24:0,24,230	0/0:11,0:11:30:0,30,450	0/0:46,0:46:99:0,120,1800	0/0:20,0:20:60:0,60,651
Unigene13251_All	474	.	T	C	7591.31	PASS	AC=23;AF=0.426;AN=54;BaseQRankSum=0.877;DP=407;ExcessHet=0.0000;FS=0.000;InbreedingCoeff=0.6922;MLEAC=28;MLEAF=0.519;MQ=60.00;MQRankSum=0.00;QD=31.63;ReadPosRankSum=0.392;SOR=0.722	GT:AD:DP:GQ:PL	0/0:2,0:2:6:0,6,79	0/0:3,0:3:9:0,9,109	0/0:2,0:2:6:0,6,74	0/0:31,0:31:84:0,84,1260	0/0:4,0:4:12:0,12,112	1/1:0,58:58:99:1705,173,0	./.	./.:1,0:1:0:0,0,0	1/1:0,4:4:12:139,12,0	1/1:0,2:2:6:49,6,0	1/1:0,4:4:12:139,12,0	1/1:0,11:11:33:332,33,0	1/1:0,3:3:9:94,9,0	0/0:2,0:2:6:0,6,74	0/1:11,4:15:94:94,0,287	0/0:2,0:2:6:0,6,90	0/0:9,0:9:24:0,24,360	./.	0/0:12,0:12:36:0,36,417	1/1:0,5:5:15:184,15,0	0/0:35,0:35:99:0,99,1130	0/0:5,0:5:15:0,15,180	./.	./.:11,0:11:0:0,0,307	1/1:0,52:52:99:1847,156,0	./.:9,0:9:0:0,0,193	0/0:9,0:9:27:0,27,283	0/0:9,0:9:24:0,24,360	./.:7,0:7:0:0,0,135	0/0:1,0:1:3:0,3,45	1/1:0,6:6:18:229,18,0	0/0:9,0:9:24:0,24,360	1/1:0,56:56:99:1979,168,0	1/1:0,24:24:72:819,72,0
Unigene13251_All	486	.	G	C	10284.5	PASS	AC=38;AF=0.731;AN=52;DP=386;ExcessHet=0.0000;FS=0.000;InbreedingCoeff=0.7592;MLEAC=46;MLEAF=0.885;MQ=60.00;QD=34.86;SOR=0.829	GT:AD:DP:GQ:PL	0/0:2,0:2:6:0,6,79	0/0:4,0:4:12:0,12,169	./.:2,0:2:0:0,0,1	0/0:31,0:31:93:0,93,950	0/0:4,0:4:12:0,12,112	1/1:0,60:60:99:1761,179,0	./.	./.:1,0:1:0:0,0,0	1/1:0,3:3:9:134,9,0	1/1:0,2:2:6:49,6,0	1/1:0,4:4:12:139,12,0	1/1:0,10:10:30:327,30,0	1/1:0,3:3:9:94,9,0	1/1:0,2:2:6:90,6,0	1/1:0,15:15:45:511,45,0	1/1:0,2:2:6:90,6,0	1/1:0,8:8:24:278,24,0	./.	0/0:12,0:12:36:0,36,417	1/1:0,5:5:15:184,15,0	1/1:0,32:32:96:1132,96,0	1/1:0,5:5:15:224,15,0	./.	./.:11,0:11:0:0,0,323	1/1:0,52:52:99:1887,156,0	1/1:0,8:8:24:238,24,0	0/0:8,0:8:24:0,24,318	0/0:7,0:7:21:0,21,225	./.:7,0:7:0:0,0,144	./.:1,0:1:0:0,0,0	1/1:0,7:7:21:269,21,0	1/1:0,9:9:27:323,27,0	1/1:0,45:45:99:1574,135,0	1/1:0,23:23:69:853,69,0
Unigene13251_All	655	.	C	A	6346.77	PASS	AC=28;AF=0.519;AN=54;BaseQRankSum=-8.360e-01;DP=335;ExcessHet=0.0000;FS=3.685;InbreedingCoeff=0.5503;MLEAC=32;MLEAF=0.593;MQ=60.00;MQRankSum=0.00;QD=29.38;ReadPosRankSum=0.915;SOR=0.422	GT:AD:DP:GQ:PL	./.	0/0:2,0:2:6:0,6,49	0/0:7,0:7:21:0,21,218	0/0:15,0:15:33:0,33,495	0/0:7,0:7:21:0,21,198	1/1:0,29:29:87:872,87,0	./.	1/1:0,3:3:9:94,9,0	1/1:0,2:2:6:90,6,0	1/1:0,4:4:12:84,12,0	1/1:0,2:2:6:90,6,0	1/1:0,8:8:24:258,24,0	1/1:0,3:3:9:134,9,0	./.:4,0:4:0:0,0,78	0/1:12,5:17:93:93,0,366	0/0:1,0:1:3:0,3,45	0/0:4,0:4:12:0,12,123	./.	0/1:12,2:14:7:7,0,335	1/1:0,6:6:18:188,18,0	0/0:33,0:33:99:0,99,1185	0/0:3,0:3:9:0,9,134	./.:1,0:1:0:0,0,0	0/0:13,0:13:27:0,27,405	1/1:1,25:26:33:838,33,0	0/0:5,0:5:15:0,15,144	0/0:9,0:9:21:0,21,315	0/1:2,3:5:74:119,0,74	./.:6,0:6:0:0,0,99	./.	1/1:0,3:3:9:94,9,0	0/1:2,2:4:37:37,0,78	1/1:0,64:64:99:2248,192,0	1/1:0,26:26:78:1084,78,0
Unigene57415_All	115	.	G	A	117.79	PASS	AC=2;AF=1.00;AN=2;DP=3;ExcessHet=0.0000;FS=0.000;MLEAC=9;MLEAF=1.00;MQ=60.00;QD=28.02;SOR=1.179	GT:AD:DP:GQ:PL	./.	./.	./.	./.	./.	./.	./.	./.	./.	./.	./.	./.	./.	./.	./.	./.	./.	./.	./.	./.	./.	./.	./.	./.	./.	./.	./.	./.	./.	./.	./.	./.	1/1:0,3:3:9:94,9,0	./.
Unigene57415_All	396	.	C	T	236.68	PASS	AC=6;AF=0.750;AN=8;DP=9;ExcessHet=0.0000;FS=0.000;MLEAC=20;MLEAF=1.00;MQ=60.00;QD=29.52;SOR=0.693	GT:AD:DP:GQ:PL	./.	./.	./.	0/0:1,0:1:3:0,3,37	./.	1/1:0,2:2:6:78,6,0	./.	1/1:0,2:2:6:49,6,0	1/1:0,2:2:6:49,6,0	./.	./.:1,0:1:0:0,0,0	./.	./.	./.	./.	./.	./.	./.	./.	./.	./.	./.	./.	./.	./.	./.	./.	./.	./.	./.	./.	./.	./.:1,0:1:0:0,0,0	./.
CL1022.Contig2_All	495	.	C	T	1067.48	PASS	AC=22;AF=0.550;AN=40;DP=53;ExcessHet=0.0000;FS=0.000;InbreedingCoeff=0.5711;MLEAC=33;MLEAF=0.825;MQ=60.00;QD=33.36;SOR=0.752	GT:AD:DP:GQ:PGT:PID:PL:PS	0/0:1,0:1:3:.:.:0,3,36	./.	./.	./.	0/0:4,0:4:12:.:.:0,12,170	1/1:0,2:2:6:.:.:78,6,0	./.	1/1:0,2:2:6:.:.:49,6,0	1/1:0,2:2:6:.:.:49,6,0	1/1:0,2:2:6:.:.:90,6,0	1/1:0,5:5:15:.:.:144,15,0	1/1:0,2:2:6:.:.:49,6,0	0/0:1,0:1:3:.:.:0,3,29	1/1:0,3:3:9:.:.:94,9,0	./.:2,0:2:0:.:.:0,0,0	0/0:3,0:3:9:.:.:0,9,118	1/1:0,4:4:12:.:.:123,12,0	./.:1,0:1:0:.:.:0,0,0	./.:1,0:1:0:.:.:0,0,0	./.	./.	0/0:1,0:1:3:.:.:0,3,16	1/1:0,3:3:9:.:.:94,9,0	0/0:2,0:2:6:.:.:0,6,41	0/0:1,0:1:3:.:.:0,3,29	./.	./.	./.	0/0:1,0:1:3:.:.:0,3,16	./.	0/0:1,0:1:3:.:.:0,3,45	1/1:0,3:3:9:.:.:94,9,0	1|1:0,4:5:12:1|1:467_TCGAGAGGGACTGCAGGGGCGAGTACCTCGTCTA_T:139,12,0:467	./.
CL1022.Contig2_All	688	.	G	T	34.82	PASS	AC=2;AF=0.053;AN=38;DP=61;ExcessHet=0.0000;FS=0.000;InbreedingCoeff=0.2901;MLEAC=2;MLEAF=0.053;MQ=60.00;QD=17.41;SOR=0.693	GT:AD:DP:GQ:PL	./.	./.	./.	0/0:4,0:4:12:0,12,90	0/0:6,0:6:18:0,18,239	0/0:2,0:2:6:0,6,70	./.	./.	0/0:2,0:2:6:0,6,49	./.	0/0:2,0:2:6:0,6,90	./.	./.	0/0:2,0:2:6:0,6,61	0/0:2,0:2:6:0,6,61	0/0:1,0:1:3:0,3,29	0/0:7,0:7:21:0,21,177	0/0:5,0:5:15:0,15,144	./.	1/1:0,2:2:6:49,6,0	0/0:1,0:1:3:0,3,45	./.	./.	0/0:2,0:2:6:0,6,49	0/0:4,0:4:12:0,12,139	0/0:5,0:5:15:0,15,135	./.	./.	0/0:2,0:2:6:0,6,49	0/0:6,0:6:18:0,18,140	./.	0/0:3,0:3:9:0,9,66	0/0:3,0:3:9:0,9,86	./.
CL1022.Contig2_All	2328	.	A	C	2988.99	PASS	AC=32;AF=0.696;AN=46;BaseQRankSum=0.00;DP=142;ExcessHet=0.0010;FS=1.691;InbreedingCoeff=0.3980;MLEAC=44;MLEAF=0.957;MQ=60.00;MQRankSum=0.00;QD=30.19;ReadPosRankSum=0.00;SOR=0.339	GT:AD:DP:GQ:PL	0/0:3,0:3:9:0,9,107	./.	0/0:1,0:1:3:0,3,35	./.	0/0:16,0:16:45:0,45,675	1/1:0,8:8:24:226,24,0	./.	1/1:0,2:2:6:49,6,0	1/1:0,7:7:21:198,21,0	./.	1/1:0,6:6:18:188,18,0	1/1:0,6:6:17:182,17,0	./.:6,0:6:0:0,0,139	0/1:1,2:3:36:40,0,36	0/1:2,9:11:57:239,0,57	./.:2,0:2:0:0,0,16	./.	1/1:0,4:4:12:104,12,0	1/1:0,6:6:18:229,18,0	./.	0/1:1,4:5:30:164,0,30	./.	1/1:0,7:7:21:206,21,0	1/1:0,4:4:12:144,12,0	0/1:2,4:6:31:121,0,31	0/0:2,0:2:6:0,6,74	./.:5,0:5:0:0,0,4	./.:1,0:1:0:0,0,0	1/1:0,3:3:9:59,9,0	1/1:0,8:8:24:263,24,0	0/0:1,0:1:3:0,3,29	1/1:0,3:3:9:134,9,0	1/1:0,5:5:15:153,15,0	1/1:0,5:5:15:149,15,0
CL1022.Contig2_All	2409	.	T	C	3414	PASS	AC=32;AF=0.571;AN=56;BaseQRankSum=-5.240e-01;DP=178;ExcessHet=0.0007;FS=0.000;InbreedingCoeff=0.3918;MLEAC=40;MLEAF=0.714;MQ=60.00;MQRankSum=0.00;QD=28.45;ReadPosRankSum=0.189;SOR=0.669	GT:AD:DP:GQ:PL	0/0:2,0:2:6:0,6,80	0/0:1,0:1:3:0,3,38	./.	0/0:3,0:3:9:0,9,65	0/0:33,0:33:99:0,99,1051	1/1:0,8:8:24:226,24,0	./.	1/1:0,4:4:12:119,12,0	1/1:0,4:4:12:163,12,0	./.	1/1:0,12:12:36:377,36,0	1/1:0,9:9:27:283,27,0	./.:6,0:6:0:0,0,99	0/0:1,0:1:3:0,3,29	0/1:4,11:15:94:287,0,94	0/1:3,2:5:34:34,0,79	0/0:2,0:2:6:0,6,49	1/1:0,4:4:12:139,12,0	1/1:0,4:4:12:139,12,0	./.	0/1:2,6:8:66:164,0,66	0/0:2,0:2:6:0,6,49	1/1:0,5:5:15:184,15,0	0/1:2,3:5:34:119,0,34	0/1:3,3:6:76:96,0,76	0/0:4,0:4:12:0,12,139	0/1:1,4:5:30:124,0,30	1/1:0,5:5:15:184,15,0	./.	1/1:0,4:4:12:139,12,0	0/0:2,0:2:6:0,6,41	1/1:0,6:6:18:188,18,0	1/1:0,7:7:21:233,21,0	1/1:0,4:4:12:139,12,0
CL1022.Contig2_All	2592	.	G	A	34.25	PASS	AC=1;AF=0.036;AN=28;BaseQRankSum=-6.740e-01;DP=129;ExcessHet=0.0000;FS=0.000;InbreedingCoeff=-0.0118;MLEAC=3;MLEAF=0.107;MQ=60.00;MQRankSum=0.00;QD=17.13;ReadPosRankSum=-6.740e-01;SOR=1.447	GT:AD:DP:GQ:PGT:PID:PL:PS	./.	./.	./.	./.:5,0:5:0:.:.:0,0,82	./.:35,0:35:0:.:.:0,0,641	./.:8,0:8:0:.:.:0,0,127	./.	./.	./.:2,0:2:0:.:.:0,0,0	0/0:1,0:1:3:.:.:0,3,45	0/0:2,0:2:6:.:.:0,6,61	./.:8,0:8:0:.:.:0,0,123	./.:4,0:4:0:.:.:0,0,61	./.:3,0:3:0:.:.:0,0,45	0/0:3,0:3:3:.:.:0,3,45	./.:3,0:3:0:.:.:0,0,29	0/0:1,0:1:3:.:.:0,3,45	0/0:4,0:4:12:.:.:0,12,179	0/0:5,0:5:15:.:.:0,15,184	./.	0/0:3,0:3:9:.:.:0,9,134	0/0:2,0:2:6:.:.:0,6,61	0|1:1,1:2:39:0|1:2592_G_A:39,0,39:2592	./.:1,0:1:0:.:.:0,0,0	./.:8,0:8:0:.:.:0,0,163	./.:6,0:6:0:.:.:0,0,74	./.:6,0:6:0:.:.:0,0,49	0/0:5,0:5:15:.:.:0,15,224	./.:2,0:2:0:.:.:0,0,0	0/0:2,0:2:6:.:.:0,6,90	0/0:3,0:3:9:.:.:0,9,102	0/0:1,0:1:3:.:.:0,3,45	0/0:2,0:2:6:.:.:0,6,90	./.:2,0:2:0:.:.:0,0,0
CL1022.Contig2_All	2599	.	G	A	33.27	PASS	AC=1;AF=0.031;AN=32;BaseQRankSum=0.00;DP=124;ExcessHet=0.0000;FS=0.000;InbreedingCoeff=-0.1026;MLEAC=2;MLEAF=0.063;MQ=60.00;MQRankSum=0.00;QD=16.64;ReadPosRankSum=-6.740e-01;SOR=1.447	GT:AD:DP:GQ:PGT:PID:PL:PS	./.	./.	./.	./.:5,0:5:0:.:.:0,0,101	./.:34,0:34:0:.:.:0,0,598	./.:6,0:6:0:.:.:0,0,78	./.	./.	0/0:2,0:2:3:.:.:0,3,45	0/0:1,0:1:3:.:.:0,3,45	0/0:2,0:2:6:.:.:0,6,61	./.:8,0:8:0:.:.:0,0,139	./.:4,0:4:0:.:.:0,0,90	./.:3,0:3:0:.:.:0,0,45	0/0:3,0:3:3:.:.:0,3,45	./.:3,0:3:0:.:.:0,0,45	0/0:1,0:1:3:.:.:0,3,45	0/0:4,0:4:12:.:.:0,12,179	0/0:5,0:5:15:.:.:0,15,184	./.	0/0:2,0:2:6:.:.:0,6,90	0/0:2,0:2:6:.:.:0,6,61	0|1:1,1:2:39:0|1:2592_G_A:39,0,39:2592	0/0:1,0:1:3:.:.:0,3,45	./.:7,0:7:0:.:.:0,0,134	./.:6,0:6:0:.:.:0,0,74	./.:6,0:6:0:.:.:0,0,49	0/0:5,0:5:15:.:.:0,15,224	./.:2,0:2:0:.:.:0,0,0	0/0:2,0:2:6:.:.:0,6,90	0/0:3,0:3:9:.:.:0,9,102	0/0:1,0:1:3:.:.:0,3,45	0/0:2,0:2:6:.:.:0,6,90	./.:2,0:2:0:.:.:0,0,0
CL1022.Contig2_All	2700	.	A	G	2677.92	PASS	AC=31;AF=0.574;AN=54;BaseQRankSum=-7.920e-01;DP=142;ExcessHet=0.0053;FS=10.724;InbreedingCoeff=0.2750;MLEAC=36;MLEAF=0.667;MQ=60.00;MQRankSum=0.00;QD=27.61;ReadPosRankSum=0.00;SOR=0.673	GT:AD:DP:GQ:PL	./.	0/0:3,0:3:9:0,9,85	./.	0/0:2,0:2:6:0,6,31	0/1:7,11:18:99:343,0,239	1/1:0,4:4:12:155,12,0	1/1:0,2:2:6:49,6,0	1/1:0,2:2:6:49,6,0	1/1:0,2:2:6:90,6,0	1/1:0,3:3:9:94,9,0	1/1:0,3:3:9:134,9,0	0/1:1,6:7:24:167,0,24	./.:3,0:3:0:0,0,45	0/1:4,2:6:72:72,0,121	0/1:2,2:4:37:78,0,37	0/1:1,3:4:33:66,0,33	0/0:4,0:4:12:0,12,99	1/1:0,4:4:12:139,12,0	1/1:0,4:4:12:179,12,0	./.	0/1:4,4:8:99:115,0,115	0/0:1,0:1:3:0,3,29	./.	./.:3,0:3:0:0,0,45	0/1:2,6:8:66:163,0,66	0/0:3,0:3:9:0,9,94	0/0:3,0:3:9:0,9,66	1/1:0,4:4:12:139,12,0	0/0:2,0:2:6:0,6,49	1/1:0,7:7:21:273,21,0	0/0:6,0:6:18:0,18,160	1/1:0,2:2:6:90,6,0	1/1:0,5:5:15:224,15,0	./.:1,0:1:0:0,0,0
CL1022.Contig2_All	2790	.	G	A	558.66	PASS	AC=1;AF=0.017;AN=58;BaseQRankSum=-1.746e+00;DP=145;ExcessHet=0.0000;FS=3.312;InbreedingCoeff=-0.0356;MLEAC=1;MLEAF=0.017;MQ=60.00;MQRankSum=0.00;QD=18.62;ReadPosRankSum=2.07;SOR=0.470	GT:AD:DP:GQ:PL	./.	0/0:3,0:3:9:0,9,90	0/0:1,0:1:3:0,3,38	0/0:1,0:1:3:0,3,11	0/1:11,19:30:99:572,0,362	0/0:2,0:2:6:0,6,78	0/0:1,0:1:3:0,3,45	0/0:4,0:4:12:0,12,99	0/0:4,0:4:12:0,12,99	0/0:6,0:6:15:0,15,225	0/0:6,0:6:18:0,18,188	0/0:6,0:6:18:0,18,200	0/0:3,0:3:9:0,9,78	0/0:4,0:4:12:0,12,139	0/0:7,0:7:21:0,21,205	0/0:5,0:5:15:0,15,128	0/0:3,0:3:9:0,9,78	0/0:3,0:3:9:0,9,118	0/0:6,0:6:18:0,18,253	./.	0/0:6,0:6:18:0,18,188	0/0:4,0:4:12:0,12,123	0/0:1,0:1:3:0,3,16	0/0:4,0:4:12:0,12,111	0/0:9,0:9:24:0,24,360	./.	0/0:3,0:3:9:0,9,86	./.	0/0:5,0:5:15:0,15,155	0/0:7,0:7:21:0,21,205	0/0:3,0:3:9:0,9,90	0/0:4,0:4:12:0,12,111	0/0:4,0:4:12:0,12,179	./.
CL1022.Contig2_All	2823	.	C	T	3052.91	PASS	AC=33;AF=0.589;AN=56;BaseQRankSum=0.00;DP=162;ExcessHet=0.0036;FS=5.438;InbreedingCoeff=0.3276;MLEAC=39;MLEAF=0.696;MQ=60.00;MQRankSum=0.00;QD=30.23;ReadPosRankSum=0.189;SOR=0.440	GT:AD:DP:GQ:PL	./.	0/0:2,0:2:6:0,6,88	0/0:1,0:1:3:0,3,38	0/0:2,0:2:6:0,6,36	0/0:35,0:35:59:0,59,1345	1/1:0,3:3:9:116,9,0	./.	1/1:0,5:5:15:144,15,0	1/1:0,2:2:6:90,6,0	1/1:0,6:6:18:188,18,0	1/1:0,6:6:18:188,18,0	1/1:0,5:5:15:184,15,0	0/0:3,0:3:9:0,9,78	0/1:1,3:4:33:82,0,33	0/1:3,5:8:70:160,0,70	0/1:3,3:6:76:76,0,76	0/1:1,2:3:36:81,0,36	1/1:0,3:3:9:134,9,0	1/1:0,6:6:18:269,18,0	./.	0/1:1,5:6:11:126,0,11	0/0:5,0:5:15:0,15,184	1/1:0,2:2:6:90,6,0	0/1:3,5:8:71:165,0,71	0/1:4,3:7:99:113,0,142	./.	0/0:2,0:2:6:0,6,49	1/1:0,4:4:12:124,12,0	./.:5,0:5:0:0,0,94	1/1:0,6:6:18:229,18,0	0/0:3,0:3:9:0,9,90	1/1:0,5:5:15:149,15,0	1/1:0,6:6:18:269,18,0	./.
CL1022.Contig2_All	3358	.	C	T	31.05	PASS	AC=2;AF=0.034;AN=58;DP=117;ExcessHet=0.0000;FS=0.000;InbreedingCoeff=0.1836;MLEAC=1;MLEAF=0.017;MQ=60.00;QD=15.52;SOR=0.693	GT:AD:DP:GQ:PL	0/0:1,0:1:3:0,3,32	0/0:1,0:1:3:0,3,43	0/0:1,0:1:3:0,3,31	0/0:1,0:1:3:0,3,11	0/0:23,0:23:66:0,66,896	./.	./.	./.	0/0:1,0:1:3:0,3,29	0/0:2,0:2:6:0,6,90	0/0:1,0:1:3:0,3,45	0/0:3,0:3:9:0,9,118	0/0:9,0:9:27:0,27,267	0/0:1,0:1:3:0,3,16	0/0:6,0:6:15:0,15,225	0/0:4,0:4:12:0,12,111	0/0:3,0:3:9:0,9,134	0/0:3,0:3:9:0,9,86	0/0:5,0:5:15:0,15,168	0/0:3,0:3:9:0,9,90	0/0:1,0:1:3:0,3,45	1/1:0,2:2:6:49,6,0	0/0:1,0:1:3:0,3,16	./.	0/0:13,0:13:30:0,30,450	0/0:5,0:5:12:0,12,180	0/0:4,0:4:12:0,12,131	0/0:2,0:2:6:0,6,74	0/0:3,0:3:9:0,9,106	0/0:4,0:4:12:0,12,179	0/0:2,0:2:6:0,6,90	0/0:7,0:7:21:0,21,233	./.	0/0:5,0:5:15:0,15,128
CL7739.Contig1_All	19	.	T	A	922.71	PASS	AC=23;AF=0.885;AN=26;BaseQRankSum=0.00;DP=35;ExcessHet=0.0000;FS=0.000;InbreedingCoeff=0.2681;MLEAC=43;MLEAF=1.00;MQ=60.00;MQRankSum=0.00;QD=31.78;ReadPosRankSum=0.674;SOR=3.258	GT:AD:DP:GQ:PL	./.	1/1:0,1:1:3:45,3,0	./.	./.	./.	./.	./.:1,0:1:0:0,0,0	1/1:0,2:2:6:49,6,0	1/1:0,2:2:6:54,6,0	./.:1,0:1:0:0,0,0	1/1:0,3:3:9:94,9,0	./.:1,0:1:0:0,0,0	0/1:2,2:4:38:43,0,38	./.:2,0:2:0:0,0,0	./.	./.	./.	1/1:0,2:2:6:90,6,0	1/1:0,2:2:6:90,6,0	1/1:0,2:2:6:77,6,0	./.:1,0:1:0:0,0,0	1/1:0,2:2:6:54,6,0	./.	./.	./.:3,0:3:0:0,0,5	./.:1,0:1:0:0,0,0	./.	1/1:0,1:1:3:45,3,0	0/0:1,0:1:3:0,3,29	./.	./.	1/1:0,2:2:6:49,6,0	./.	1/1:0,1:1:3:45,3,0
CL7739.Contig1_All	30	.	T	C	104.68	PASS	AC=4;AF=0.087;AN=46;BaseQRankSum=0.00;DP=43;ExcessHet=0.0067;FS=0.000;InbreedingCoeff=-0.0344;MLEAC=6;MLEAF=0.130;MQ=60.00;MQRankSum=0.00;QD=13.09;ReadPosRankSum=0.674;SOR=0.368	GT:AD:DP:GQ:PGT:PID:PL:PS	./.	0/0:1,0:1:3:.:.:0,3,44	./.	./.	./.	0/0:2,0:2:6:.:.:0,6,78	0/0:1,0:1:3:.:.:0,3,45	0/0:2,0:2:6:.:.:0,6,49	0/0:2,0:2:6:.:.:0,6,61	0/0:1,0:1:3:.:.:0,3,29	0/0:3,0:3:9:.:.:0,9,86	0/0:2,0:2:6:.:.:0,6,49	0/1:2,2:4:37:.:.:37,0,62	0/0:2,0:2:6:.:.:0,6,61	./.	0/0:1,0:1:3:.:.:0,3,45	./.	0/0:2,0:2:6:.:.:0,6,90	0/0:3,0:3:9:.:.:0,9,94	0/0:2,0:2:6:.:.:0,6,90	0/0:1,0:1:3:.:.:0,3,45	0/0:2,0:2:6:.:.:0,6,61	./.	./.	0/1:2,2:4:37:.:.:37,0,37	0/0:1,0:1:3:.:.:0,3,16	./.	0/0:1,0:1:3:.:.:0,3,16	1|1:0,1:1:3:1|1:30_T_C:45,3,0:30	./.	./.	0/0:2,0:2:6:.:.:0,6,49	0/0:1,0:1:3:.:.:0,3,45	0/0:1,0:1:3:.:.:0,3,16
CL7739.Contig1_All	44	.	C	A	139.7	PASS	AC=4;AF=0.080;AN=50;BaseQRankSum=0.00;DP=58;ExcessHet=0.0057;FS=0.000;InbreedingCoeff=0.0332;MLEAC=5;MLEAF=0.100;MQ=60.00;MQRankSum=0.00;QD=12.70;ReadPosRankSum=1.65;SOR=0.941	GT:AD:DP:GQ:PGT:PID:PL:PS	./.	0/0:2,0:2:6:.:.:0,6,83	0/0:1,0:1:3:.:.:0,3,39	./.	./.	0/0:4,0:4:12:.:.:0,12,99	0/0:1,0:1:3:.:.:0,3,45	0/0:2,0:2:6:.:.:0,6,49	0/0:3,0:3:9:.:.:0,9,86	0/0:1,0:1:3:.:.:0,3,29	0/0:4,0:4:12:.:.:0,12,99	0/0:2,0:2:6:.:.:0,6,49	0/1:3,2:5:34:.:.:34,0,79	0/0:5,0:5:15:.:.:0,15,168	./.	0/0:2,0:2:6:.:.:0,6,74	./.	0/0:3,0:3:9:.:.:0,9,134	0/0:3,0:3:9:.:.:0,9,94	0/0:2,0:2:6:.:.:0,6,90	0/0:2,0:2:6:.:.:0,6,41	0/0:2,0:2:6:.:.:0,6,61	./.	./.	0/1:2,2:4:37:.:.:37,0,37	0/0:1,0:1:3:.:.:0,3,16	./.	0/0:1,0:1:3:.:.:0,3,16	1|1:0,2:2:6:1|1:30_T_C:90,6,0:30	./.	0/0:1,0:1:3:.:.:0,3,45	0/0:3,0:3:9:.:.:0,9,66	0/0:1,0:1:3:.:.:0,3,45	0/0:1,0:1:3:.:.:0,3,16
CL7739.Contig1_All	82	.	C	A	199.19	PASS	AC=6;AF=0.115;AN=52;BaseQRankSum=-3.190e-01;DP=79;ExcessHet=0.0006;FS=0.000;InbreedingCoeff=0.1165;MLEAC=7;MLEAF=0.135;MQ=60.00;MQRankSum=0.00;QD=22.13;ReadPosRankSum=1.15;SOR=0.693	GT:AD:DP:GQ:PGT:PID:PL:PS	./.	0/0:1,0:1:3:.:.:0,3,45	0/0:1,0:1:3:.:.:0,3,39	./.	0/0:1,0:1:3:.:.:0,3,27	0/1:3,1:4:13:.:.:13,0,76	0/0:2,0:2:6:.:.:0,6,41	0/0:2,0:2:6:.:.:0,6,49	./.:7,0:7:0:.:.:0,0,144	1|1:0,2:2:6:1|1:82_C_A:90,6,0:82	0/0:4,0:4:12:.:.:0,12,91	1/1:0,2:2:6:.:.:49,6,0	./.:7,0:7:0:.:.:0,0,94	0|1:3,2:5:75:0|1:82_C_A:75,0,113:82	./.	0/0:1,0:1:3:.:.:0,3,45	./.	0/0:5,0:5:15:.:.:0,15,128	0/0:4,0:4:12:.:.:0,12,99	0/0:4,0:4:12:.:.:0,12,91	0/0:2,0:2:6:.:.:0,6,41	0/0:7,0:7:21:.:.:0,21,165	0/0:1,0:1:3:.:.:0,3,29	./.	0/0:4,0:4:12:.:.:0,12,123	0/0:1,0:1:3:.:.:0,3,16	./.	0/0:1,0:1:3:.:.:0,3,16	0/0:3,0:3:9:.:.:0,9,78	0/0:1,0:1:3:.:.:0,3,45	0/0:2,0:2:6:.:.:0,6,49	0/0:3,0:3:9:.:.:0,9,66	0/0:1,0:1:3:.:.:0,3,16	0/0:1,0:1:3:.:.:0,3,16
CL7739.Contig1_All	89	.	T	G	63.7	PASS	AC=1;AF=0.019;AN=54;BaseQRankSum=-1.645e+00;DP=80;ExcessHet=0.0000;FS=0.000;InbreedingCoeff=-0.1094;MLEAC=2;MLEAF=0.037;MQ=60.00;MQRankSum=0.00;QD=12.74;ReadPosRankSum=1.04;SOR=0.368	GT:AD:DP:GQ:PGT:PID:PL:PS	./.	0/0:2,0:2:6:.:.:0,6,67	0/0:1,0:1:3:.:.:0,3,39	./.	0/0:1,0:1:3:.:.:0,3,27	0/0:5,0:5:15:.:.:0,15,143	0/0:2,0:2:6:.:.:0,6,41	0/0:2,0:2:6:.:.:0,6,49	0/0:6,0:6:18:.:.:0,18,184	0/0:1,0:1:3:.:.:0,3,45	0/0:4,0:4:12:.:.:0,12,91	0/0:2,0:2:6:.:.:0,6,49	./.:7,0:7:0:.:.:0,0,94	0|1:3,2:5:75:0|1:82_C_A:75,0,113:82	./.	0/0:1,0:1:3:.:.:0,3,45	./.	0/0:5,0:5:15:.:.:0,15,128	0/0:4,0:4:12:.:.:0,12,99	0/0:4,0:4:12:.:.:0,12,91	0/0:2,0:2:6:.:.:0,6,41	0/0:7,0:7:21:.:.:0,21,165	0/0:1,0:1:3:.:.:0,3,29	./.	0/0:4,0:4:12:.:.:0,12,123	0/0:1,0:1:3:.:.:0,3,16	./.	0/0:1,0:1:3:.:.:0,3,16	0/0:3,0:3:9:.:.:0,9,78	0/0:2,0:2:6:.:.:0,6,58	0/0:2,0:2:6:.:.:0,6,49	0/0:3,0:3:9:.:.:0,9,66	0/0:1,0:1:3:.:.:0,3,16	0/0:1,0:1:3:.:.:0,3,16
CL7739.Contig1_All	92	.	G	A	30.18	PASS	AC=2;AF=0.036;AN=56;DP=82;ExcessHet=0.0000;FS=0.000;InbreedingCoeff=0.1334;MLEAC=2;MLEAF=0.036;MQ=60.00;QD=30.18;SOR=1.609	GT:AD:DP:GQ:PGT:PID:PL:PS	./.	0/0:2,0:2:6:.:.:0,6,67	0/0:1,0:1:3:.:.:0,3,39	./.	0/0:1,0:1:3:.:.:0,3,27	0/0:5,0:5:15:.:.:0,15,143	0/0:2,0:2:6:.:.:0,6,41	0/0:2,0:2:6:.:.:0,6,49	0/0:7,0:7:21:.:.:0,21,245	1|1:0,1:1:3:1|1:82_C_A:45,3,0:82	0/0:4,0:4:12:.:.:0,12,91	0/0:2,0:2:6:.:.:0,6,49	0/0:7,0:7:21:.:.:0,21,177	0/0:5,0:5:15:.:.:0,15,152	./.	0/0:1,0:1:3:.:.:0,3,45	./.	0/0:5,0:5:15:.:.:0,15,128	0/0:4,0:4:12:.:.:0,12,99	0/0:4,0:4:12:.:.:0,12,91	0/0:2,0:2:6:.:.:0,6,41	0/0:7,0:7:21:.:.:0,21,165	0/0:1,0:1:3:.:.:0,3,29	./.	0/0:4,0:4:12:.:.:0,12,123	0/0:1,0:1:3:.:.:0,3,16	./.	0/0:1,0:1:3:.:.:0,3,16	0/0:3,0:3:9:.:.:0,9,78	0/0:2,0:2:6:.:.:0,6,58	0/0:3,0:3:9:.:.:0,9,94	0/0:3,0:3:9:.:.:0,9,66	0/0:1,0:1:3:.:.:0,3,16	0/0:1,0:1:3:.:.:0,3,16
CL7739.Contig1_All	102	.	A	G	31.94	PASS	AC=2;AF=0.038;AN=52;DP=85;ExcessHet=0.0000;FS=0.000;InbreedingCoeff=0.1600;MLEAC=2;MLEAF=0.038;MQ=60.00;QD=15.97;SOR=0.693	GT:AD:DP:GQ:PL	./.	0/0:2,0:2:6:0,6,67	0/0:1,0:1:3:0,3,39	./.	0/0:1,0:1:3:0,3,27	0/0:6,0:6:18:0,18,132	0/0:2,0:2:6:0,6,41	0/0:2,0:2:3:0,3,45	./.:7,0:7:0:0,0,155	0/0:3,0:3:9:0,9,78	0/0:4,0:4:12:0,12,91	1/1:0,2:2:6:49,6,0	0/0:7,0:7:15:0,15,225	0/0:5,0:5:15:0,15,152	./.	0/0:1,0:1:3:0,3,45	./.	0/0:4,0:4:12:0,12,111	0/0:3,0:3:9:0,9,94	0/0:4,0:4:12:0,12,91	0/0:2,0:2:6:0,6,41	0/0:7,0:7:21:0,21,165	0/0:1,0:1:3:0,3,29	./.	0/0:4,0:4:12:0,12,123	0/0:1,0:1:3:0,3,16	./.	./.	0/0:3,0:3:9:0,9,78	0/0:3,0:3:9:0,9,94	0/0:3,0:3:9:0,9,94	0/0:3,0:3:9:0,9,66	0/0:2,0:2:6:0,6,58	0/0:2,0:2:6:0,6,49
CL7739.Contig1_All	114	.	A	G	72.93	PASS	AC=2;AF=0.040;AN=50;DP=85;ExcessHet=0.0000;FS=0.000;InbreedingCoeff=0.1933;MLEAC=2;MLEAF=0.040;MQ=60.00;QD=28.45;SOR=0.693	GT:AD:DP:GQ:PGT:PID:PL:PS	./.	0/0:3,0:3:9:.:.:0,9,125	./.	./.	0/0:1,0:1:3:.:.:0,3,27	0/0:6,0:6:18:.:.:0,18,132	0/0:2,0:2:6:.:.:0,6,41	./.	./.:8,0:8:0:.:.:0,0,172	0/0:3,0:3:9:.:.:0,9,78	0/0:3,0:3:9:.:.:0,9,78	1|1:0,2:2:6:1|1:114_A_G:90,6,0:114	0/0:6,0:6:18:.:.:0,18,188	0/0:6,0:6:18:.:.:0,18,160	./.	0/0:2,0:2:6:.:.:0,6,61	./.	0/0:4,0:4:12:.:.:0,12,111	0/0:3,0:3:9:.:.:0,9,94	0/0:4,0:4:12:.:.:0,12,91	0/0:1,0:1:3:.:.:0,3,45	0/0:7,0:7:21:.:.:0,21,165	0/0:2,0:2:6:.:.:0,6,49	./.	0/0:3,0:3:9:.:.:0,9,134	0/0:1,0:1:3:.:.:0,3,45	./.	0/0:2,0:2:6:.:.:0,6,41	0/0:3,0:3:9:.:.:0,9,78	0/0:3,0:3:9:.:.:0,9,94	0/0:3,0:3:9:.:.:0,9,94	0/0:3,0:3:9:.:.:0,9,66	0/0:2,0:2:6:.:.:0,6,58	0/0:2,0:2:6:.:.:0,6,49
CL7739.Contig1_All	116	.	G	A	72.97	PASS	AC=2;AF=0.040;AN=50;DP=86;ExcessHet=0.0000;FS=0.000;InbreedingCoeff=0.1907;MLEAC=2;MLEAF=0.040;MQ=60.00;QD=30.23;SOR=0.693	GT:AD:DP:GQ:PGT:PID:PL:PS	./.	0/0:3,0:3:9:.:.:0,9,125	./.	./.	0/0:1,0:1:3:.:.:0,3,27	0/0:6,0:6:18:.:.:0,18,132	0/0:2,0:2:6:.:.:0,6,41	./.	./.:8,0:8:0:.:.:0,0,188	0/0:3,0:3:9:.:.:0,9,78	0/0:3,0:3:9:.:.:0,9,78	1|1:0,2:2:6:1|1:114_A_G:90,6,0:114	0/0:6,0:6:18:.:.:0,18,188	0/0:6,0:6:18:.:.:0,18,160	./.	0/0:2,0:2:6:.:.:0,6,61	./.	0/0:4,0:4:12:.:.:0,12,111	0/0:3,0:3:9:.:.:0,9,94	0/0:4,0:4:12:.:.:0,12,91	0/0:1,0:1:3:.:.:0,3,45	0/0:7,0:7:21:.:.:0,21,165	0/0:2,0:2:6:.:.:0,6,49	./.	0/0:3,0:3:9:.:.:0,9,134	0/0:1,0:1:3:.:.:0,3,45	./.	0/0:2,0:2:6:.:.:0,6,41	0/0:3,0:3:9:.:.:0,9,78	0/0:4,0:4:12:.:.:0,12,91	0/0:3,0:3:9:.:.:0,9,94	0/0:3,0:3:6:.:.:0,6,90	0/0:2,0:2:6:.:.:0,6,58	0/0:2,0:2:6:.:.:0,6,49
CL7739.Contig1_All	121	.	C	A	154.74	PASS	AC=4;AF=0.080;AN=50;DP=86;ExcessHet=0.0000;FS=0.000;InbreedingCoeff=0.3577;MLEAC=3;MLEAF=0.060;MQ=60.00;QD=30.95;SOR=1.022	GT:AD:DP:GQ:PGT:PID:PL:PS	./.	0/0:3,0:3:9:.:.:0,9,125	./.	./.	0/0:1,0:1:3:.:.:0,3,27	0/0:6,0:6:18:.:.:0,18,132	0/0:2,0:2:6:.:.:0,6,41	./.	./.:8,0:8:0:.:.:0,0,172	1/1:0,3:3:9:.:.:94,9,0	0/0:3,0:3:9:.:.:0,9,78	1|1:0,2:2:6:1|1:114_A_G:90,6,0:114	0/0:6,0:6:18:.:.:0,18,188	0/0:6,0:6:18:.:.:0,18,160	./.	0/0:2,0:2:6:.:.:0,6,61	./.	0/0:4,0:4:12:.:.:0,12,111	0/0:3,0:3:9:.:.:0,9,94	0/0:4,0:4:12:.:.:0,12,91	0/0:1,0:1:3:.:.:0,3,45	0/0:7,0:7:21:.:.:0,21,165	0/0:2,0:2:6:.:.:0,6,49	./.	0/0:3,0:3:9:.:.:0,9,134	0/0:1,0:1:3:.:.:0,3,45	./.	0/0:2,0:2:6:.:.:0,6,41	0/0:3,0:3:9:.:.:0,9,78	0/0:4,0:4:12:.:.:0,12,91	0/0:3,0:3:9:.:.:0,9,94	0/0:3,0:3:6:.:.:0,6,90	0/0:2,0:2:6:.:.:0,6,58	0/0:2,0:2:6:.:.:0,6,49
CL7739.Contig1_All	144	.	A	C	251.87	PASS	AC=8;AF=0.154;AN=52;BaseQRankSum=-2.100e-01;DP=88;ExcessHet=0.0136;FS=1.583;InbreedingCoeff=0.1009;MLEAC=9;MLEAF=0.173;MQ=60.00;MQRankSum=0.00;QD=15.74;ReadPosRankSum=0.00;SOR=1.139	GT:AD:DP:GQ:PL	./.	0/1:4,1:5:30:30,0,165	0/0:1,0:1:3:0,3,39	./.	0/0:2,0:2:6:0,6,69	0/1:5,1:6:7:7,0,120	0/0:2,0:2:6:0,6,41	./.	./.:8,0:8:0:0,0,172	1/1:0,3:3:9:94,9,0	0/0:1,0:1:3:0,3,16	1/1:0,1:1:3:45,3,0	0/1:5,2:7:28:28,0,163	0/1:3,3:6:76:76,0,76	./.	0/0:2,0:2:6:0,6,90	./.	0/0:3,0:3:9:0,9,118	0/0:3,0:3:9:0,9,94	0/0:4,0:4:12:0,12,91	0/0:2,0:2:6:0,6,90	0/0:7,0:7:21:0,21,165	0/0:2,0:2:6:0,6,49	./.	0/0:2,0:2:6:0,6,74	0/0:1,0:1:3:0,3,45	./.:1,0:1:0:0,0,0	0/0:2,0:2:6:0,6,61	0/0:2,0:2:6:0,6,90	0/0:4,0:4:12:0,12,91	0/0:4,0:4:12:0,12,99	0/0:3,0:3:9:0,9,118	0/0:2,0:2:6:0,6,58	0/0:1,0:1:3:0,3,45
CL7739.Contig1_All	158	.	G	A	57.63	PASS	AC=4;AF=0.083;AN=48;BaseQRankSum=-2.100e-01;DP=92;ExcessHet=0.0057;FS=0.000;InbreedingCoeff=0.1172;MLEAC=4;MLEAF=0.083;MQ=60.00;MQRankSum=0.00;QD=4.43;ReadPosRankSum=-1.383e+00;SOR=0.991	GT:AD:DP:GQ:PL	./.	0/0:6,0:6:15:0,15,225	0/0:1,0:1:3:0,3,39	./.	0/0:2,0:2:6:0,6,69	0/1:5,1:6:7:7,0,120	0/0:1,0:1:3:0,3,45	./.	./.:9,0:9:0:0,0,165	0/0:3,0:3:9:0,9,94	0/0:1,0:1:3:0,3,16	1/1:0,1:1:3:45,3,0	0/0:7,0:7:21:0,21,233	0/1:5,1:6:27:27,0,126	./.	0/0:3,0:3:9:0,9,134	./.	0/0:4,0:4:12:0,12,139	0/0:2,0:2:6:0,6,90	0/0:3,0:3:9:0,9,94	./.:4,0:4:0:0,0,49	0/0:7,0:7:21:0,21,165	0/0:2,0:2:6:0,6,49	./.	0/0:2,0:2:6:0,6,74	./.:2,0:2:0:0,0,0	./.:1,0:1:0:0,0,0	0/0:2,0:2:6:0,6,61	0/0:2,0:2:6:0,6,90	0/0:4,0:4:12:0,12,91	0/0:4,0:4:12:0,12,99	0/0:4,0:4:12:0,12,135	0/0:2,0:2:6:0,6,58	0/0:1,0:1:3:0,3,45
CL7739.Contig1_All	171	.	C	T	159.27	PASS	AC=3;AF=0.058;AN=52;BaseQRankSum=-5.660e-01;DP=89;ExcessHet=0.0000;FS=0.000;InbreedingCoeff=0.0874;MLEAC=3;MLEAF=0.058;MQ=60.00;MQRankSum=0.00;QD=15.93;ReadPosRankSum=-1.930e+00;SOR=0.850	GT:AD:DP:GQ:PGT:PID:PL:PS	./.	./.:6,0:6:0:.:.:0,0,133	0/0:1,0:1:3:.:.:0,3,39	./.	0/0:2,0:2:6:.:.:0,6,69	0/0:6,0:6:12:.:.:0,12,180	0/0:1,0:1:3:.:.:0,3,45	./.	0/0:9,0:9:27:.:.:0,27,283	1|1:0,2:2:6:1|1:171_C_T:90,6,0:171	0/0:1,0:1:3:.:.:0,3,16	./.:1,0:1:0:.:.:0,0,0	0|1:5,3:8:90:0|1:171_C_T:90,0,201:171	./.:5,0:5:0:.:.:0,0,74	./.	0/0:2,0:2:6:.:.:0,6,90	./.	0/0:4,0:4:9:.:.:0,9,135	0/0:2,0:2:3:.:.:0,3,45	0/0:2,0:2:6:.:.:0,6,90	0/0:4,0:4:9:.:.:0,9,135	0/0:6,0:6:18:.:.:0,18,172	0/0:2,0:2:6:.:.:0,6,49	0/0:1,0:1:3:.:.:0,3,45	0/0:1,0:1:3:.:.:0,3,45	0/0:2,0:2:6:.:.:0,6,90	0/0:1,0:1:3:.:.:0,3,45	0/0:2,0:2:6:.:.:0,6,61	0/0:3,0:3:9:.:.:0,9,134	0/0:4,0:4:12:.:.:0,12,91	0/0:4,0:4:12:.:.:0,12,99	0/0:4,0:4:12:.:.:0,12,135	0/0:1,0:1:3:.:.:0,3,29	0/0:1,0:1:3:.:.:0,3,45
CL7739.Contig1_All	172	.	A	G	282.63	PASS	AC=6;AF=0.136;AN=44;BaseQRankSum=0.712;DP=89;ExcessHet=0.0008;FS=0.000;InbreedingCoeff=0.0783;MLEAC=8;MLEAF=0.182;MQ=60.00;MQRankSum=0.00;QD=18.84;ReadPosRankSum=-5.240e-01;SOR=1.784	GT:AD:DP:GQ:PGT:PID:PL:PS	./.	./.:6,0:6:0:.:.:0,0,133	0/0:1,0:1:3:.:.:0,3,39	./.	0/0:2,0:2:6:.:.:0,6,69	./.:6,0:6:0:.:.:0,0,99	0/0:1,0:1:3:.:.:0,3,45	./.	./.:9,0:9:0:.:.:0,0,193	1|1:0,2:2:6:1|1:171_C_T:90,6,0:171	0/0:1,0:1:3:.:.:0,3,16	1|1:0,1:1:3:1|1:172_A_G:45,3,0:172	0|1:5,3:8:90:0|1:171_C_T:90,0,201:171	0|1:3,2:5:75:0|1:172_A_G:75,0,120:172	./.	0|0:2,0:2:6:0|1:172_A_G:0,6,90:172	./.	0/0:4,0:4:9:.:.:0,9,135	0/0:2,0:2:3:.:.:0,3,45	0/0:2,0:2:6:.:.:0,6,90	./.:4,0:4:0:.:.:0,0,49	0/0:6,0:6:18:.:.:0,18,172	0/0:2,0:2:6:.:.:0,6,49	0/0:1,0:1:3:.:.:0,3,45	0/0:1,0:1:3:.:.:0,3,45	./.:2,0:2:0:.:.:0,0,0	./.:1,0:1:0:.:.:0,0,0	0/0:2,0:2:6:.:.:0,6,61	0/0:3,0:3:6:.:.:0,6,90	0/0:4,0:4:12:.:.:0,12,91	0/0:3,0:3:9:.:.:0,9,94	./.:5,0:5:0:.:.:0,0,134	0/0:1,0:1:3:.:.:0,3,29	0/0:1,0:1:3:.:.:0,3,45
CL7739.Contig1_All	173	.	A	G	282.63	PASS	AC=6;AF=0.136;AN=44;BaseQRankSum=0.712;DP=88;ExcessHet=0.0008;FS=0.000;InbreedingCoeff=0.0783;MLEAC=8;MLEAF=0.182;MQ=60.00;MQRankSum=0.00;QD=18.84;ReadPosRankSum=-5.240e-01;SOR=1.784	GT:AD:DP:GQ:PGT:PID:PL:PS	./.	./.:6,0:6:0:.:.:0,0,133	0/0:1,0:1:3:.:.:0,3,39	./.	0/0:2,0:2:6:.:.:0,6,69	./.:6,0:6:0:.:.:0,0,99	0/0:1,0:1:3:.:.:0,3,45	./.	./.:9,0:9:0:.:.:0,0,193	1|1:0,2:2:6:1|1:171_C_T:90,6,0:171	0/0:1,0:1:3:.:.:0,3,16	1|1:0,1:1:3:1|1:172_A_G:45,3,0:172	0|1:5,3:8:90:0|1:171_C_T:90,0,201:171	0|1:3,2:5:75:0|1:172_A_G:75,0,120:172	./.	0|0:2,0:2:6:0|1:172_A_G:0,6,90:172	./.	0/0:4,0:4:9:.:.:0,9,135	0/0:2,0:2:3:.:.:0,3,45	0/0:2,0:2:6:.:.:0,6,90	./.:4,0:4:0:.:.:0,0,49	0/0:6,0:6:18:.:.:0,18,172	0/0:2,0:2:6:.:.:0,6,49	0/0:1,0:1:3:.:.:0,3,45	0/0:1,0:1:3:.:.:0,3,45	./.:2,0:2:0:.:.:0,0,0	./.:1,0:1:0:.:.:0,0,0	0/0:2,0:2:6:.:.:0,6,61	0/0:3,0:3:6:.:.:0,6,90	0/0:4,0:4:12:.:.:0,12,91	0/0:3,0:3:9:.:.:0,9,94	./.:5,0:5:0:.:.:0,0,134	0/0:1,0:1:3:.:.:0,3,29	0/0:1,0:1:3:.:.:0,3,45
CL7739.Contig1_All	188	.	C	A	258.42	PASS	AC=5;AF=0.119;AN=42;BaseQRankSum=0.00;DP=90;ExcessHet=0.0309;FS=2.447;InbreedingCoeff=0.0433;MLEAC=8;MLEAF=0.190;MQ=60.00;MQRankSum=0.00;QD=23.49;ReadPosRankSum=-6.740e-01;SOR=2.340	GT:AD:DP:GQ:PL	0/0:1,0:1:3:0,3,39	./.:6,0:6:0:0,0,181	0/0:1,0:1:3:0,3,39	./.	0/0:3,0:3:9:0,9,91	0/0:4,0:4:12:0,12,99	0/0:1,0:1:3:0,3,45	./.	./.:9,0:9:0:0,0,209	1/1:0,2:2:6:90,6,0	./.	./.:1,0:1:0:0,0,0	0/1:6,3:9:99:108,0,161	0/1:2,1:3:36:36,0,40	./.	0/0:3,0:3:9:0,9,94	0/0:1,0:1:3:0,3,45	./.:3,0:3:0:0,0,45	0/0:1,0:1:3:0,3,45	0/0:2,0:2:6:0,6,90	./.:4,0:4:0:0,0,0	0/0:6,0:6:15:0,15,225	0/0:2,0:2:6:0,6,49	0/0:1,0:1:3:0,3,45	./.:2,0:2:0:0,0,0	0/0:1,0:1:3:0,3,45	./.:1,0:1:0:0,0,0	0/0:2,0:2:6:0,6,61	./.:4,0:4:0:0,0,90	0/0:4,0:4:12:0,12,91	0/0:3,0:3:9:0,9,94	./.:7,0:7:0:0,0,184	0/0:1,0:1:3:0,3,29	0/1:1,1:2:39:39,0,39
CL7739.Contig1_All	200	.	G	A	334.21	PASS	AC=7;AF=0.167;AN=42;BaseQRankSum=-9.670e-01;DP=94;ExcessHet=0.2785;FS=9.381;InbreedingCoeff=0.0001;MLEAC=11;MLEAF=0.262;MQ=60.00;MQRankSum=0.00;QD=16.71;ReadPosRankSum=-9.670e-01;SOR=1.901	GT:AD:DP:GQ:PL	0/0:1,0:1:3:0,3,39	0/0:5,0:5:15:0,15,216	./.:2,0:2:0:0,0,6	./.	0/0:3,0:3:9:0,9,91	0/0:3,0:3:9:0,9,80	0/0:1,0:1:3:0,3,45	./.	./.:9,0:9:0:0,0,104	1/1:0,2:2:6:90,6,0	./.	./.:1,0:1:0:0,0,0	0/1:5,3:8:99:111,0,120	0/1:2,1:3:36:36,0,81	./.	0/0:3,1:4:2:0,2,125	0/0:3,0:3:9:0,9,94	./.:3,0:3:0:0,0,45	0/0:1,0:1:3:0,3,45	0/0:1,0:1:3:0,3,45	./.:4,0:4:0:0,0,0	0/0:6,0:6:18:0,18,200	./.:3,0:3:0:0,0,5	0/1:1,2:3:36:40,0,36	./.:3,0:3:0:0,0,0	0/0:1,0:1:3:0,3,45	./.:2,0:2:0:0,0,0	0/0:2,0:2:6:0,6,61	./.:4,0:4:0:0,0,90	0/0:4,0:4:12:0,12,91	0/0:2,0:2:6:0,6,49	0/1:5,2:7:28:28,0,163	0/0:1,0:1:3:0,3,29	0/1:1,1:2:39:39,0,39
CL7739.Contig1_All	211	.	A	G	215.93	PASS	AC=6;AF=0.120;AN=50;BaseQRankSum=-6.740e-01;DP=92;ExcessHet=1.4674;FS=4.018;InbreedingCoeff=-0.0646;MLEAC=9;MLEAF=0.180;MQ=60.00;MQRankSum=0.00;QD=14.40;ReadPosRankSum=0.00;SOR=0.877	GT:AD:DP:GQ:PL	0/0:1,0:1:3:0,3,39	0/0:3,0:3:6:0,6,90	./.:2,0:2:0:0,0,2	./.	0/0:3,0:3:6:0,6,90	0/0:3,0:3:9:0,9,80	./.	./.	0/0:6,0:6:15:0,15,225	0/0:2,0:2:6:0,6,58	./.	./.:1,0:1:0:0,0,0	0/0:6,0:6:18:0,18,188	0/1:2,1:3:36:36,0,81	./.	0/0:6,0:6:18:0,18,200	0/0:3,0:3:9:0,9,94	0/0:3,0:3:6:0,6,90	0/0:1,0:1:3:0,3,45	./.	0/0:5,0:5:15:0,15,184	0/0:6,0:6:9:0,9,135	0/0:2,0:2:6:0,6,90	0/1:1,2:3:36:40,0,36	0/0:3,0:3:9:0,9,106	0/1:2,1:3:16:16,0,81	0/1:1,3:4:33:82,0,33	0/0:2,0:2:6:0,6,61	0/0:4,0:4:12:0,12,163	0/0:3,0:3:9:0,9,94	0/0:2,0:2:6:0,6,49	0/1:6,2:8:25:25,0,164	./.:2,0:2:0:0,0,0	0/1:1,1:2:39:39,0,39
CL7739.Contig1_All	225	.	G	C	57.38	PASS	AC=1;AF=0.019;AN=52;BaseQRankSum=0.967;DP=98;ExcessHet=0.0000;FS=0.000;InbreedingCoeff=-0.1192;MLEAC=2;MLEAF=0.038;MQ=60.00;MQRankSum=0.00;QD=8.20;ReadPosRankSum=-2.100e-01;SOR=0.495	GT:AD:DP:GQ:PGT:PID:PL:PS	0/0:1,0:1:3:.:.:0,3,39	0/0:2,0:2:6:.:.:0,6,89	0/0:2,0:2:3:.:.:0,3,45	./.	0/0:3,0:3:9:.:.:0,9,105	0/0:3,0:3:9:.:.:0,9,80	./.	./.	./.:7,0:7:0:.:.:0,0,184	0/0:2,0:2:6:.:.:0,6,58	./.	0/0:1,0:1:3:.:.:0,3,45	0/0:6,0:6:18:.:.:0,18,188	0/0:4,0:4:12:.:.:0,12,115	./.	0/0:8,0:8:24:.:.:0,24,278	0/0:3,0:3:9:.:.:0,9,94	0/0:1,0:1:3:.:.:0,3,45	0/0:1,0:1:3:.:.:0,3,45	./.	0|1:5,2:7:69:0|1:225_G_C:69,0,204:225	0/0:3,0:3:9:.:.:0,9,118	0/0:3,0:3:9:.:.:0,9,134	0/0:4,0:4:12:.:.:0,12,91	0/0:3,0:3:6:.:.:0,6,90	0/0:3,0:3:9:.:.:0,9,98	0/0:4,0:4:12:.:.:0,12,139	0|0:2,0:2:6:0|1:225_G_C:0,6,90:225	./.:5,0:5:0:.:.:0,0,134	0/0:3,0:3:9:.:.:0,9,94	0/0:2,0:2:6:.:.:0,6,49	0/0:10,0:10:30:.:.:0,30,263	0/0:2,0:2:6:.:.:0,6,74	0/0:3,0:3:9:.:.:0,9,114
CL7739.Contig1_All	226	.	C	A	60.24	PASS	AC=1;AF=0.019;AN=52;BaseQRankSum=-8.420e-01;DP=95;ExcessHet=0.0000;FS=0.000;InbreedingCoeff=-0.0068;MLEAC=2;MLEAF=0.038;MQ=60.00;MQRankSum=0.00;QD=10.04;ReadPosRankSum=1.11;SOR=0.693	GT:AD:DP:GQ:PL	0/0:1,0:1:3:0,3,39	0/0:2,0:2:6:0,6,89	0/0:2,0:2:3:0,3,45	./.	0/0:3,0:3:9:0,9,105	0/0:3,0:3:6:0,6,90	./.	./.	./.:7,0:7:0:0,0,184	0/0:2,0:2:6:0,6,58	./.	./.:.:0:0:0,0,0	0/1:4,2:6:72:72,0,121	0/0:4,0:4:12:0,12,115	./.	0/0:8,0:8:24:0,24,278	0/0:3,0:3:9:0,9,94	0/0:1,0:1:3:0,3,45	0/0:1,0:1:3:0,3,45	./.	0/0:6,0:6:18:0,18,188	0/0:3,0:3:9:0,9,118	0/0:3,0:3:9:0,9,134	0/0:4,0:4:12:0,12,91	0/0:3,0:3:6:0,6,90	0/0:3,0:3:9:0,9,98	0/0:4,0:4:12:0,12,139	0/0:2,0:2:6:0,6,90	0/0:4,0:4:12:0,12,179	0/0:3,0:3:9:0,9,94	0/0:2,0:2:6:0,6,49	0/0:10,0:10:30:0,30,263	0/0:2,0:2:6:0,6,74	0/0:3,0:3:9:0,9,114
CL7739.Contig1_All	231	.	G	T	57.93	PASS	AC=1;AF=0.020;AN=50;BaseQRankSum=-3.660e-01;DP=95;ExcessHet=0.0000;FS=0.000;InbreedingCoeff=-0.0475;MLEAC=2;MLEAF=0.040;MQ=60.00;MQRankSum=0.00;QD=8.28;ReadPosRankSum=-1.068e+00;SOR=0.495	GT:AD:DP:GQ:PGT:PID:PL:PS	0/0:1,0:1:3:.:.:0,3,39	0/0:2,0:2:6:.:.:0,6,89	0/0:1,0:1:3:.:.:0,3,45	./.	0/0:3,0:3:9:.:.:0,9,105	0/0:3,0:3:6:.:.:0,6,90	./.	./.	./.:7,0:7:0:.:.:0,0,184	0/0:2,0:2:6:.:.:0,6,58	./.	./.:.:0:0:.:.:0,0,0	0/0:6,0:6:18:.:.:0,18,188	0/0:4,0:4:12:.:.:0,12,115	./.	0/0:8,0:8:24:.:.:0,24,278	0/0:3,0:3:9:.:.:0,9,94	0/0:1,0:1:3:.:.:0,3,45	0/0:1,0:1:3:.:.:0,3,45	0/0:1,0:1:3:.:.:0,3,45	0|1:5,2:7:69:0|1:225_G_C:69,0,204:225	0/0:3,0:3:9:.:.:0,9,118	./.:3,0:3:0:.:.:0,0,45	0/0:4,0:4:12:.:.:0,12,91	0/0:3,0:3:6:.:.:0,6,90	0/0:3,0:3:9:.:.:0,9,98	0/0:4,0:4:12:.:.:0,12,139	0|0:2,0:2:6:0|1:225_G_C:0,6,90:225	./.:4,0:4:0:.:.:0,0,90	0/0:2,0:2:6:.:.:0,6,90	0/0:2,0:2:6:.:.:0,6,49	0/0:10,0:10:30:.:.:0,30,263	0/0:2,0:2:6:.:.:0,6,74	0/0:3,0:3:9:.:.:0,9,114
CL7739.Contig1_All	239	.	T	C	715.68	PASS	AC=15;AF=0.326;AN=46;BaseQRankSum=-4.930e-01;DP=95;ExcessHet=2.4285;FS=7.487;InbreedingCoeff=-0.2058;MLEAC=21;MLEAF=0.457;MQ=60.00;MQRankSum=0.00;QD=13.76;ReadPosRankSum=0.00;SOR=1.572	GT:AD:DP:GQ:PGT:PID:PL:PS	0/0:2,0:2:6:.:.:0,6,49	0/0:3,0:3:9:.:.:0,9,129	0/0:1,0:1:3:.:.:0,3,45	./.	./.:3,0:3:0:.:.:0,0,51	0/0:1,0:1:3:.:.:0,3,39	./.	./.	0|1:3,2:5:75:0|1:232_C_T:75,0,119:232	1/1:0,2:2:6:.:.:90,6,0	./.	./.:.:0:0:.:.:0,0,0	0/1:5,2:7:69:.:.:69,0,123	0/1:3,1:4:13:.:.:13,0,122	./.	0/1:6,2:8:65:.:.:65,0,204	0/0:3,0:3:9:.:.:0,9,94	0/0:1,0:1:3:.:.:0,3,45	0/0:1,0:1:3:.:.:0,3,45	./.:1,0:1:0:.:.:0,0,0	0|1:5,2:7:69:0|1:225_G_C:69,0,204:225	./.:3,0:3:0:.:.:0,0,73	0/0:3,0:3:9:.:.:0,9,134	0/1:2,3:5:34:.:.:79,0,34	1/1:0,1:1:3:.:.:45,3,0	0/1:2,1:3:16:.:.:16,0,81	0/1:1,4:5:30:.:.:84,0,30	0/1:2,1:3:16:.:.:16,0,81	./.:4,0:4:0:.:.:0,0,74	0/0:2,0:2:6:.:.:0,6,90	0/0:2,0:2:6:.:.:0,6,49	0/1:8,2:10:19:.:.:19,0,208	./.:2,0:2:0:.:.:0,0,0	0/1:1,2:3:36:.:.:60,0,36
CL7739.Contig1_All	302	.	C	A	42.23	PASS	AC=2;AF=0.036;AN=56;BaseQRankSum=-8.420e-01;DP=125;ExcessHet=0.0797;FS=0.000;InbreedingCoeff=-0.0994;MLEAC=3;MLEAF=0.054;MQ=60.00;MQRankSum=0.00;QD=3.52;ReadPosRankSum=0.842;SOR=0.368	GT:AD:DP:GQ:PL	0/0:2,0:2:6:0,6,79	0/0:6,0:6:18:0,18,249	0/0:1,0:1:3:0,3,45	./.	0/0:6,0:6:18:0,18,162	0/0:3,0:3:9:0,9,94	./.	./.:4,0:4:0:0,0,49	0/1:4,2:6:31:31,0,121	./.	0/0:2,0:2:6:0,6,49	0/0:1,0:1:3:0,3,29	0/1:4,2:6:31:31,0,161	0/0:4,0:4:12:0,12,123	./.	0/0:10,0:10:30:0,30,352	0/0:7,0:7:21:0,21,233	0/0:1,0:1:3:0,3,16	0/0:1,0:1:3:0,3,45	0/0:3,0:3:9:0,9,94	0/0:4,0:4:12:0,12,99	0/0:4,0:4:12:0,12,91	0/0:4,0:4:12:0,12,163	0/0:7,0:7:21:0,21,185	0/0:8,0:8:24:0,24,250	0/0:4,0:4:12:0,12,179	0/0:6,0:6:18:0,18,180	0/0:4,0:4:12:0,12,91	0/0:4,0:4:12:0,12,163	./.	0/0:2,0:2:6:0,6,49	0/0:11,0:11:33:0,33,396	0/0:2,0:2:6:0,6,90	0/0:2,0:2:6:0,6,61
CL7739.Contig1_All	326	.	T	C	59.37	PASS	AC=1;AF=0.019;AN=54;BaseQRankSum=-8.420e-01;DP=129;ExcessHet=0.0000;FS=0.000;InbreedingCoeff=-0.0749;MLEAC=1;MLEAF=0.019;MQ=60.00;MQRankSum=0.00;QD=9.90;ReadPosRankSum=0.00;SOR=0.223	GT:AD:DP:GQ:PGT:PID:PL:PS	0/0:1,0:1:3:.:.:0,3,30	0/0:5,0:5:9:.:.:0,9,135	0/0:1,0:1:3:.:.:0,3,45	./.	0|1:4,2:6:72:0|1:317_ATTC_A:72,0,162:317	0/0:3,0:3:9:.:.:0,9,72	./.	0/0:5,0:5:15:.:.:0,15,128	0/0:5,0:5:15:.:.:0,15,144	./.	0/0:3,0:3:9:.:.:0,9,86	0/0:1,0:1:3:.:.:0,3,29	0/0:4,0:4:12:.:.:0,12,111	0/0:4,0:4:12:.:.:0,12,123	./.	./.:11,0:11:0:.:.:0,0,283	0/0:8,0:8:24:.:.:0,24,238	0/0:1,0:1:3:.:.:0,3,16	./.	0/0:3,0:3:9:.:.:0,9,94	0/0:5,0:5:15:.:.:0,15,144	0/0:4,0:4:12:.:.:0,12,91	0/0:6,0:6:18:.:.:0,18,180	0/0:6,0:6:18:.:.:0,18,180	0/0:10,0:10:27:.:.:0,27,405	0/0:5,0:5:15:.:.:0,15,184	0/0:7,0:7:21:.:.:0,21,185	0/0:4,0:4:12:.:.:0,12,123	0/0:3,0:3:9:.:.:0,9,94	./.	0/0:4,0:4:12:.:.:0,12,139	0/0:10,0:10:27:.:.:0,27,405	0/0:3,0:3:9:.:.:0,9,106	0/0:1,0:1:3:.:.:0,3,45
CL7739.Contig1_All	354	.	T	C	69.26	PASS	AC=1;AF=0.021;AN=48;BaseQRankSum=-9.670e-01;DP=109;ExcessHet=0.0000;FS=0.000;InbreedingCoeff=0.0350;MLEAC=2;MLEAF=0.042;MQ=60.00;MQRankSum=0.00;QD=23.09;ReadPosRankSum=-9.670e-01;SOR=0.223	GT:AD:DP:GQ:PGT:PID:PL:PS	./.:.:0:0:.:.:0,0,0	0/0:3,0:3:9:.:.:0,9,81	./.	./.	0/0:5,0:5:15:.:.:0,15,127	0|1:1,2:3:36:0|1:354_T_C:81,0,36:354	./.	0/0:5,0:5:15:.:.:0,15,128	0/0:5,0:5:15:.:.:0,15,152	./.	0/0:5,0:5:15:.:.:0,15,128	0/0:1,0:1:3:.:.:0,3,29	0/0:4,0:4:12:.:.:0,12,111	0/0:3,0:3:9:.:.:0,9,118	./.	0/0:7,0:7:21:.:.:0,21,233	0/0:6,0:6:18:.:.:0,18,188	0/0:1,0:1:3:.:.:0,3,16	./.	0/0:3,0:3:9:.:.:0,9,94	0/0:3,0:3:9:.:.:0,9,134	0/0:2,0:2:6:.:.:0,6,61	0/0:7,0:7:21:.:.:0,21,185	0/0:4,0:4:12:.:.:0,12,139	0/0:10,0:10:30:.:.:0,30,311	./.:6,0:6:0:.:.:0,0,139	0/0:4,0:4:12:.:.:0,12,123	0/0:4,0:4:9:.:.:0,9,135	0/0:3,0:3:9:.:.:0,9,94	./.	./.:4,0:4:0:.:.:0,0,49	0/0:7,0:7:18:.:.:0,18,270	0/0:3,0:3:9:.:.:0,9,118	0/0:1,0:1:3:.:.:0,3,45
CL7739.Contig1_All	365	.	T	C	293.56	PASS	AC=3;AF=0.083;AN=36;BaseQRankSum=0.00;DP=105;ExcessHet=0.3672;FS=0.000;InbreedingCoeff=-0.0599;MLEAC=6;MLEAF=0.167;MQ=60.00;MQRankSum=0.00;QD=16.31;ReadPosRankSum=-1.242e+00;SOR=0.412	GT:AD:DP:GQ:PGT:PID:PL:PS	./.:.:0:0:.:.:0,0,0	./.:3,0:3:0:.:.:0,0,39	./.	./.	0|1:3,2:5:75:0|1:365_T_C:75,0,120:365	0/0:3,0:3:9:.:.:0,9,88	./.	./.:5,0:5:0:.:.:0,0,54	0|1:1,4:5:30:0|1:365_T_C:165,0,30:365	./.	0/0:6,0:6:18:.:.:0,18,132	0/0:1,0:1:3:.:.:0,3,29	0/0:4,0:4:12:.:.:0,12,111	0/0:3,0:3:6:.:.:0,6,90	./.	0/0:5,0:5:15:.:.:0,15,168	0/0:7,0:7:21:.:.:0,21,185	0/0:1,0:1:3:.:.:0,3,16	./.	0/0:3,0:3:6:.:.:0,6,90	./.:3,0:3:0:.:.:0,0,0	0/0:2,0:2:6:.:.:0,6,61	0/0:6,0:6:18:.:.:0,18,180	./.:4,0:4:0:.:.:0,0,49	0|1:6,2:8:66:0|1:365_T_C:66,0,246:365	0/0:6,0:6:15:.:.:0,15,225	0/0:4,0:4:12:.:.:0,12,123	./.:3,0:3:0:.:.:0,0,29	./.:4,0:4:0:.:.:0,0,49	./.	0/0:5,0:5:12:.:.:0,12,180	./.:6,0:6:0:.:.:0,0,163	0/0:3,0:3:9:.:.:0,9,118	./.
CL7739.Contig1_All	367	.	G	A	431.17	PASS	AC=5;AF=0.192;AN=26;BaseQRankSum=-5.240e-01;DP=106;ExcessHet=2.0337;FS=0.000;InbreedingCoeff=-0.1231;MLEAC=11;MLEAF=0.423;MQ=60.00;MQRankSum=0.00;QD=17.97;ReadPosRankSum=-9.670e-01;SOR=0.693	GT:AD:DP:GQ:PGT:PID:PL:PS	./.:.:0:0:.:.:0,0,0	./.:3,0:3:0:.:.:0,0,37	./.	./.	0|1:3,2:5:75:0|1:365_T_C:75,0,120:365	0|1:1,2:3:36:0|1:354_T_C:81,0,36:354	./.	./.:5,0:5:0:.:.:0,0,54	0|1:1,4:5:30:0|1:365_T_C:165,0,30:365	./.	0/0:6,0:6:18:.:.:0,18,132	./.:1,0:1:0:.:.:0,0,0	0/0:4,0:4:12:.:.:0,12,111	0/0:3,0:3:6:.:.:0,6,90	./.	0/0:5,0:5:15:.:.:0,15,168	0/0:7,0:7:21:.:.:0,21,185	0/0:1,0:1:3:.:.:0,3,16	./.	0/1:1,2:3:36:.:.:40,0,36	./.:3,0:3:0:.:.:0,0,0	0/0:2,0:2:6:.:.:0,6,61	0/0:6,0:6:18:.:.:0,18,180	./.:4,0:4:0:.:.:0,0,49	0|1:6,2:8:66:0|1:365_T_C:66,0,246:365	./.:6,0:6:0:.:.:0,0,139	./.:4,0:4:0:.:.:0,0,49	./.:3,0:3:0:.:.:0,0,0	./.:4,0:4:0:.:.:0,0,49	./.	./.:5,0:5:0:.:.:0,0,54	./.:6,0:6:0:.:.:0,0,151	./.:3,0:3:0:.:.:0,0,45	./.
CL7739.Contig1_All	385	.	G	T	132.89	PASS	AC=2;AF=0.048;AN=42;BaseQRankSum=0.674;DP=93;ExcessHet=0.1072;FS=0.000;InbreedingCoeff=-0.0925;MLEAC=3;MLEAF=0.071;MQ=60.00;MQRankSum=0.00;QD=12.08;ReadPosRankSum=1.24;SOR=0.495	GT:AD:DP:GQ:PGT:PID:PL:PS	0/0:1,0:1:3:.:.:0,3,12	./.:4,0:4:0:.:.:0,0,86	./.	./.	0/0:4,0:4:12:.:.:0,12,132	0|1:1,2:3:36:0|1:354_T_C:81,0,36:354	./.	0/0:6,0:6:15:.:.:0,15,225	0/0:4,0:4:12:.:.:0,12,139	./.	0/0:6,0:6:18:.:.:0,18,140	./.	0/0:4,0:4:12:.:.:0,12,99	0/0:2,0:2:3:.:.:0,3,45	./.	0/0:5,0:5:15:.:.:0,15,168	0/0:7,0:7:21:.:.:0,21,185	0/0:1,0:1:3:.:.:0,3,16	./.	0/0:2,0:2:6:.:.:0,6,90	0/0:1,0:1:3:.:.:0,3,45	0/0:2,0:2:6:.:.:0,6,61	0/0:6,0:6:18:.:.:0,18,180	./.:3,0:3:0:.:.:0,0,5	0|1:6,2:8:66:0|1:365_T_C:66,0,246:365	0/0:5,0:5:15:.:.:0,15,155	0/0:3,0:3:9:.:.:0,9,94	0/0:2,0:2:6:.:.:0,6,90	./.:3,0:3:0:.:.:0,0,45	./.	0/0:4,0:4:12:.:.:0,12,91	./.:4,0:4:0:.:.:0,0,90	0/0:3,0:3:9:.:.:0,9,106	./.
CL7739.Contig1_All	408	.	C	A	30.72	PASS	AC=2;AF=0.040;AN=50;DP=87;ExcessHet=0.0000;FS=0.000;InbreedingCoeff=0.2294;MLEAC=2;MLEAF=0.040;MQ=60.00;QD=30.72;SOR=1.609	GT:AD:DP:GQ:PGT:PID:PL:PS	0/0:1,0:1:3:.:.:0,3,12	0/0:4,0:4:9:.:.:0,9,135	./.	./.	0/0:2,0:2:6:.:.:0,6,90	0/0:2,0:2:6:.:.:0,6,78	0/0:2,0:2:6:.:.:0,6,74	0/0:4,0:4:12:.:.:0,12,139	0/0:4,0:4:12:.:.:0,12,139	./.	0/0:5,0:5:15:.:.:0,15,115	./.	0/0:4,0:4:12:.:.:0,12,99	0/0:2,0:2:6:.:.:0,6,61	./.	0/0:5,0:5:15:.:.:0,15,168	0/0:6,0:6:18:.:.:0,18,188	0/0:1,0:1:3:.:.:0,3,16	0/0:1,0:1:3:.:.:0,3,16	./.:2,0:2:0:.:.:0,0,0	0/0:1,0:1:3:.:.:0,3,45	0/0:2,0:2:6:.:.:0,6,61	0/0:5,0:5:15:.:.:0,15,176	0/0:2,0:2:6:.:.:0,6,49	0/0:8,0:8:24:.:.:0,24,262	0/0:6,0:6:18:.:.:0,18,180	0/0:2,0:2:6:.:.:0,6,49	1|1:0,1:1:3:1|1:408_C_A:45,3,0:408	0/0:4,0:4:12:.:.:0,12,179	./.	0/0:4,0:4:12:.:.:0,12,91	0/0:4,0:4:12:.:.:0,12,139	./.:3,0:3:0:.:.:0,0,45	./.
CL7739.Contig1_All	424	.	A	G	222.09	PASS	AC=4;AF=0.111;AN=36;BaseQRankSum=0.00;DP=87;ExcessHet=0.0113;FS=0.000;InbreedingCoeff=0.1834;MLEAC=6;MLEAF=0.167;MQ=60.00;MQRankSum=0.00;QD=17.08;ReadPosRankSum=2.10;SOR=0.495	GT:AD:DP:GQ:PGT:PID:PL:PS	./.:1,0:1:0:.:.:0,0,0	./.:4,0:4:0:.:.:0,0,0	./.	./.	./.:2,0:2:0:.:.:0,0,0	./.:2,0:2:0:.:.:0,0,0	0/0:4,0:4:12:.:.:0,12,91	./.:4,0:4:0:.:.:0,0,49	0|1:1,2:3:36:0|1:424_A_G:81,0,36:424	./.	0/0:4,0:4:12:.:.:0,12,99	./.	0/0:2,0:2:6:.:.:0,6,49	0/0:3,0:3:9:.:.:0,9,118	./.	0/0:2,0:2:6:.:.:0,6,49	0/0:6,0:6:12:.:.:0,12,180	0/0:1,0:1:3:.:.:0,3,16	0/0:1,0:1:3:.:.:0,3,16	0/0:2,0:2:6:.:.:0,6,49	./.:1,0:1:0:.:.:0,0,0	0/0:6,0:6:15:.:.:0,15,225	0/0:5,0:5:15:.:.:0,15,168	0/0:1,0:1:3:.:.:0,3,45	0|1:6,2:8:66:0|1:424_A_G:66,0,185:424	0/0:5,0:5:15:.:.:0,15,152	0/0:2,0:2:6:.:.:0,6,49	1|1:0,2:2:6:1|1:408_C_A:90,6,0:408	./.:4,0:4:0:.:.:0,0,90	./.	0/0:4,0:4:12:.:.:0,12,91	./.:4,0:4:0:.:.:0,0,49	./.:3,0:3:0:.:.:0,0,45	./.
CL7739.Contig1_All	447	.	C	T	66.16	PASS	AC=1;AF=0.024;AN=42;BaseQRankSum=0.253;DP=67;ExcessHet=0.0000;FS=0.000;InbreedingCoeff=0.1603;MLEAC=2;MLEAF=0.048;MQ=60.00;MQRankSum=0.00;QD=13.23;ReadPosRankSum=0.524;SOR=0.368	GT:AD:DP:GQ:PGT:PID:PL:PS	0/0:1,0:1:3:.:.:0,3,13	0/0:3,0:3:9:.:.:0,9,115	./.	./.	./.	./.:2,0:2:0:.:.:0,0,0	0/0:4,0:4:12:.:.:0,12,91	0/0:2,0:2:6:.:.:0,6,90	0/0:2,0:2:6:.:.:0,6,49	./.	0/0:4,0:4:9:.:.:0,9,135	./.	0/0:2,0:2:6:.:.:0,6,90	0/0:3,0:3:9:.:.:0,9,78	./.	0/0:2,0:2:3:.:.:0,3,45	0/0:3,0:3:9:.:.:0,9,118	./.	0/0:1,0:1:3:.:.:0,3,16	0/0:1,0:1:3:.:.:0,3,45	0/0:1,0:1:3:.:.:0,3,45	0/0:4,0:4:12:.:.:0,12,91	0/0:5,0:5:15:.:.:0,15,168	0/0:1,0:1:3:.:.:0,3,45	0|1:3,2:5:75:0|1:424_A_G:75,0,120:424	0/0:5,0:5:15:.:.:0,15,152	0/0:1,0:1:3:.:.:0,3,16	0/0:2,0:2:6:.:.:0,6,41	./.:5,0:5:0:.:.:0,0,0	./.	0/0:4,0:4:9:.:.:0,9,135	./.:2,0:2:0:.:.:0,0,0	./.:2,0:2:0:.:.:0,0,0	./.
CL7739.Contig1_All	448	.	C	A	74.15	PASS	AC=2;AF=0.042;AN=48;DP=67;ExcessHet=0.0000;FS=0.000;InbreedingCoeff=0.2315;MLEAC=2;MLEAF=0.042;MQ=60.00;QD=25.53;SOR=0.693	GT:AD:DP:GQ:PGT:PID:PL:PS	0/0:1,0:1:3:.:.:0,3,13	0/0:3,0:3:9:.:.:0,9,115	./.	./.	./.	0/0:2,0:2:6:.:.:0,6,78	0/0:4,0:4:12:.:.:0,12,91	./.:2,0:2:0:.:.:0,0,0	1|1:0,2:2:6:1|1:424_A_G:90,6,0:424	./.	0/0:4,0:4:9:.:.:0,9,135	./.	0/0:2,0:2:6:.:.:0,6,90	0/0:3,0:3:9:.:.:0,9,78	./.	0/0:2,0:2:3:.:.:0,3,45	0/0:3,0:3:9:.:.:0,9,118	./.	0/0:1,0:1:3:.:.:0,3,16	0/0:1,0:1:3:.:.:0,3,45	0/0:1,0:1:3:.:.:0,3,45	0/0:4,0:4:12:.:.:0,12,91	0/0:5,0:5:15:.:.:0,15,168	0/0:1,0:1:3:.:.:0,3,45	0/0:5,0:5:15:.:.:0,15,148	0/0:5,0:5:15:.:.:0,15,152	0/0:1,0:1:3:.:.:0,3,16	0/0:2,0:2:6:.:.:0,6,41	0/0:5,0:5:15:.:.:0,15,184	./.	0/0:4,0:4:9:.:.:0,9,135	0/0:2,0:2:6:.:.:0,6,90	0/0:2,0:2:6:.:.:0,6,90	./.
CL7739.Contig1_All	459	.	T	A	250.69	PASS	AC=5;AF=0.179;AN=28;BaseQRankSum=-1.260e-01;DP=59;ExcessHet=0.0000;FS=0.000;InbreedingCoeff=0.2359;MLEAC=9;MLEAF=0.321;MQ=60.00;MQRankSum=0.00;QD=27.85;ReadPosRankSum=-5.240e-01;SOR=0.368	GT:AD:DP:GQ:PGT:PID:PL:PS	./.	./.:3,0:3:0:.:.:0,0,37	./.	./.	./.	./.:2,0:2:0:.:.:0,0,0	0/0:4,0:4:12:.:.:0,12,91	./.:2,0:2:0:.:.:0,0,0	1|1:0,2:2:6:1|1:424_A_G:90,6,0:424	./.	0/0:3,0:3:3:.:.:0,3,45	./.	0/0:1,0:1:3:.:.:0,3,16	0/0:3,0:3:9:.:.:0,9,78	./.	./.	0/0:3,0:3:6:.:.:0,6,90	./.	0/0:1,0:1:3:.:.:0,3,16	0/0:1,0:1:3:.:.:0,3,45	./.	0/0:4,0:4:12:.:.:0,12,99	./.:5,0:5:0:.:.:0,0,94	0/0:1,0:1:3:.:.:0,3,45	0|1:3,2:5:75:0|1:424_A_G:75,0,120:424	0/0:5,0:5:9:.:.:0,9,135	./.	1|1:0,2:2:6:1|1:408_C_A:90,6,0:408	./.:5,0:5:0:.:.:0,0,110	./.	0/0:3,0:3:3:.:.:0,3,45	./.:2,0:2:0:.:.:0,0,0	./.:2,0:2:0:.:.:0,0,0	./.
CL7739.Contig1_All	472	.	A	G,*	79.06	PASS	AC=2,17;AF=0.059,0.500;AN=34;DP=47;ExcessHet=0.0000;FS=0.000;InbreedingCoeff=0.5882;MLEAC=3,30;MLEAF=0.088,0.882;MQ=60.00;QD=2.93;SOR=0.593	GT:AD:DP:GQ:PGT:PID:PL:PS	./.	0/0:1,0,0:1:3:.:.:0,3,40,3,40,40	./.	./.	./.	./.:1,0,0:1:0:.:.:0,0,0,0,0,0	2/2:0,0,4:4:12:.:.:180,180,180,12,12,0	./.:1,0,0:1:0:.:.:0,0,0,0,0,0	1|1:0,2,0:2:6:1|1:424_A_G:90,6,0,90,6,90:424	./.	2/2:0,0,3:3:9:.:.:135,135,135,9,9,0	./.	0/0:1,0,0:1:3:.:.:0,3,16,3,16,16	2/2:0,0,2:2:6:.:.:90,90,90,6,6,0	./.	./.	2/2:0,0,2:2:6:.:.:90,90,90,6,6,0	./.	./.:1,0,0:1:0:.:.:0,0,0,0,0,0	./.:1,0,0:1:0:.:.:0,0,0,0,0,0	./.	2/2:0,0,3:3:9:.:.:135,135,135,9,9,0	0/2:1,0,2:3:36:.:.:81,84,126,0,42,36	0/0:1,0,0:1:3:.:.:0,3,45,3,45,45	0/0:2,0,0:2:6:.:.:0,6,41,6,41,41	2/2:0,0,4:4:12:.:.:180,180,180,12,12,0	./.	0/0:2,0,0:2:6:.:.:0,6,49,6,49,49	0/0:3,0,0:3:9:.:.:0,9,118,9,118,118	./.	2/2:0,0,2:2:6:.:.:90,90,90,6,6,0	2/2:0,0,2:2:6:.:.:90,90,90,6,6,0	0/0:1,0,0:1:3:.:.:0,3,45,3,45,45	./.
CL7739.Contig1_All	474	.	C	A,*	168.58	PASS	AC=4,17;AF=0.143,0.607;AN=28;DP=47;ExcessHet=0.0000;FS=0.000;InbreedingCoeff=0.5257;MLEAC=6,33;MLEAF=0.214,1.00;MQ=60.00;QD=5.81;SOR=0.557	GT:AD:DP:GQ:PGT:PID:PL:PS	./.	./.:1,0,0:1:0:.:.:0,0,0,0,0,0	./.	./.	./.	./.:1,0,0:1:0:.:.:0,0,0,0,0,0	2/2:0,0,4:4:12:.:.:180,180,180,12,12,0	./.:1,0,0:1:0:.:.:0,0,0,0,0,0	1|1:0,2,0:2:6:1|1:424_A_G:90,6,0,90,6,90:424	./.	2/2:0,0,3:3:9:.:.:135,135,135,9,9,0	./.	0/0:1,0,0:1:3:.:.:0,3,16,3,16,16	2/2:0,0,2:2:6:.:.:90,90,90,6,6,0	./.	./.	2/2:0,0,2:2:6:.:.:90,90,90,6,6,0	./.	./.:1,0,0:1:0:.:.:0,0,0,0,0,0	./.:1,0,0:1:0:.:.:0,0,0,0,0,0	./.	2/2:0,0,3:3:9:.:.:135,135,135,9,9,0	0/2:1,0,2:3:36:.:.:81,84,126,0,42,36	0/0:1,0,0:1:3:.:.:0,3,45,3,45,45	0/0:2,0,0:2:6:.:.:0,6,41,6,41,41	2/2:0,0,4:4:12:.:.:180,180,180,12,12,0	./.	1|1:0,2,0:2:6:1|1:408_C_A:90,6,0,90,6,90:408	./.:3,0,0:3:0:.:.:0,0,45,0,45,45	./.	2/2:0,0,2:2:6:.:.:90,90,90,6,6,0	2/2:0,0,2:2:6:.:.:90,90,90,6,6,0	./.:1,0,0:1:0:.:.:0,0,0,0,0,0	./.
CL7739.Contig1_All	498	.	G	C	81.9	PASS	AC=2;AF=0.067;AN=30;DP=36;ExcessHet=0.0000;FS=0.000;InbreedingCoeff=0.1931;MLEAC=3;MLEAF=0.100;MQ=60.00;QD=32.30;SOR=0.693	GT:AD:DP:GQ:PGT:PID:PL:PS	./.	./.:2,0:2:0:.:.:0,0,0	./.	./.	./.	0/0:1,0:1:3:.:.:0,3,16	0/0:4,0:4:12:.:.:0,12,91	./.:1,0:1:0:.:.:0,0,0	./.:1,0:1:0:.:.:0,0,0	./.	0/0:1,0:1:3:.:.:0,3,29	./.	0/0:1,0:1:3:.:.:0,3,16	0/0:2,0:2:6:.:.:0,6,61	./.	./.	0/0:1,0:1:3:.:.:0,3,45	0/0:1,0:1:3:.:.:0,3,16	0/0:1,0:1:3:.:.:0,3,45	0/0:1,0:1:3:.:.:0,3,29	./.	0/0:4,0:4:12:.:.:0,12,91	0/0:1,0:1:3:.:.:0,3,16	./.	0/0:2,0:2:6:.:.:0,6,41	0/0:3,0:3:6:.:.:0,6,90	./.	1|1:0,2:2:6:1|1:408_C_A:90,6,0:408	./.:3,0:3:0:.:.:0,0,45	./.	0/0:1,0:1:3:.:.:0,3,29	./.:3,0:3:0:.:.:0,0,45	./.	./.
CL7739.Contig1_All	546	.	G	A	154.34	PASS	AC=4;AF=0.333;AN=12;DP=16;ExcessHet=0.0000;FS=0.000;InbreedingCoeff=0.3695;MLEAC=10;MLEAF=0.833;MQ=60.00;QD=31.62;SOR=2.833	GT:AD:DP:GQ:PGT:PID:PL:PS	./.	0/0:2,0:2:6:.:.:0,6,85	./.	./.	./.	./.	./.:.:0:0:.:.:0,0,0	./.	./.	./.	./.	./.	./.	1|1:0,2:2:6:1|1:546_G_A:90,6,0:546	./.	./.	./.	./.:1,0:1:0:.:.:0,0,0	./.	./.:1,0:1:0:.:.:0,0,0	./.	./.:4,0:4:0:.:.:0,0,0	./.:1,0:1:0:.:.:0,0,0	./.	0/0:1,0:1:3:.:.:0,3,45	1|1:0,1:1:3:1|1:546_G_A:45,3,0:546	./.	0/0:1,0:1:3:.:.:0,3,29	0/0:1,0:1:3:.:.:0,3,29	./.	./.	./.:1,0:1:0:.:.:0,0,0	./.	./.
CL7739.Contig1_All	553	.	G	C,*	50.61	PASS	AC=2,2;AF=0.167,0.167;AN=12;DP=11;ExcessHet=0.0000;FS=0.000;InbreedingCoeff=0.4640;MLEAC=5,5;MLEAF=0.417,0.417;MQ=60.00;QD=25.30;SOR=2.833	GT:AD:DP:GQ:PGT:PID:PL:PS	./.	0/0:2,0,0:2:6:.:.:0,6,85,6,85,85	./.	./.	./.	./.	./.:.:0:0:.:.:0,0,0,0,0,0	./.	./.	./.	./.	./.	./.	2|2:0,0,2:2:6:1|1:546_G_A:90,90,90,6,6,0:546	./.	./.	./.	./.:1,0,0:1:0:.:.:0,0,0,0,0,0	./.	./.:.:0:0:.:.:0,0,0,0,0,0	./.	./.:.:0:0:.:.:0,0,0,0,0,0	./.:.:0:0:.:.:0,0,0,0,0,0	./.	0/0:2,0,0:2:3:.:.:0,3,45,3,45,45	1|1:0,1,0:1:3:1|1:546_G_A:45,3,0,45,3,45:546	./.	0/0:1,0,0:1:3:.:.:0,3,29,3,29,29	0/0:1,0,0:1:3:.:.:0,3,29,3,29,29	./.	./.	./.:1,0,0:1:0:.:.:0,0,0,0,0,0	./.	./.
CL7739.Contig1_All	556	.	T	A	97.3	PASS	AC=2;AF=0.200;AN=10;DP=11;ExcessHet=0.0000;FS=0.000;InbreedingCoeff=0.3596;MLEAC=6;MLEAF=0.600;MQ=60.00;QD=28.83;SOR=2.303	GT:AD:DP:GQ:PGT:PID:PL:PS	./.	0/0:2,0:2:6:.:.:0,6,85	./.	./.	./.	./.	./.:.:0:0:.:.:0,0,0	./.	./.	./.	./.	./.	./.	1|1:0,2:2:6:1|1:546_G_A:90,6,0:546	./.	./.	./.	./.:1,0:1:0:.:.:0,0,0	./.	./.:.:0:0:.:.:0,0,0	./.	./.:.:0:0:.:.:0,0,0	./.:.:0:0:.:.:0,0,0	./.	0/0:2,0:2:3:.:.:0,3,45	./.:1,0:1:0:.:.:0,0,0	./.	0/0:1,0:1:3:.:.:0,3,29	0/0:1,0:1:3:.:.:0,3,29	./.	./.	./.:1,0:1:0:.:.:0,0,0	./.	./.
CL372.Contig4_All	25	.	T	A	137.85	PASS	AC=3;AF=0.054;AN=56;BaseQRankSum=-8.420e-01;DP=99;ExcessHet=0.0000;FS=0.000;InbreedingCoeff=0.0977;MLEAC=3;MLEAF=0.054;MQ=60.00;MQRankSum=0.00;QD=17.23;ReadPosRankSum=-5.240e-01;SOR=0.693	GT:AD:DP:GQ:PGT:PID:PL:PS	0/0:1,0:1:3:.:.:0,3,36	0/0:3,0:3:9:.:.:0,9,122	0/0:1,0:1:3:.:.:0,3,32	1|1:0,2:2:6:1|1:25_T_A:90,6,0:25	./.:4,0:4:0:.:.:0,0,83	0|1:4,2:6:72:0|1:25_T_A:72,0,162:25	./.	0/0:4,0:4:12:.:.:0,12,131	0/0:5,0:5:15:.:.:0,15,184	0/0:3,0:3:9:.:.:0,9,106	0/0:3,0:3:9:.:.:0,9,106	0/0:1,0:1:3:.:.:0,3,45	0/0:6,0:6:18:.:.:0,18,140	0/0:1,0:1:3:.:.:0,3,45	0/0:7,0:7:21:.:.:0,21,257	./.	0/0:3,0:3:9:.:.:0,9,78	./.:3,0:3:0:.:.:0,0,45	0/0:2,0:2:6:.:.:0,6,61	./.	0/0:6,0:6:18:.:.:0,18,172	0/0:1,0:1:3:.:.:0,3,45	0/0:2,0:2:6:.:.:0,6,49	0/0:5,0:5:15:.:.:0,15,184	0/0:4,0:4:12:.:.:0,12,99	0/0:3,0:3:9:.:.:0,9,94	0/0:3,0:3:9:.:.:0,9,134	0/0:1,0:1:3:.:.:0,3,45	0/0:3,0:3:9:.:.:0,9,94	0/0:5,0:5:15:.:.:0,15,184	0/0:2,0:2:6:.:.:0,6,74	0/0:3,0:3:9:.:.:0,9,78	0/0:6,0:6:18:.:.:0,18,249	./.
CL372.Contig4_All	26	.	C	G	136.95	PASS	AC=3;AF=0.052;AN=58;BaseQRankSum=-8.420e-01;DP=99;ExcessHet=0.0000;FS=0.000;InbreedingCoeff=0.1235;MLEAC=3;MLEAF=0.052;MQ=60.00;MQRankSum=0.00;QD=17.12;ReadPosRankSum=-5.240e-01;SOR=0.693	GT:AD:DP:GQ:PGT:PID:PL:PS	0/0:1,0:1:3:.:.:0,3,36	0/0:3,0:3:9:.:.:0,9,122	0/0:1,0:1:3:.:.:0,3,32	1|1:0,2:2:6:1|1:25_T_A:90,6,0:25	./.:4,0:4:0:.:.:0,0,83	0|1:4,2:6:72:0|1:25_T_A:72,0,162:25	./.	0/0:4,0:4:12:.:.:0,12,131	0/0:5,0:5:15:.:.:0,15,184	0/0:3,0:3:9:.:.:0,9,106	0/0:3,0:3:9:.:.:0,9,106	0/0:1,0:1:3:.:.:0,3,45	0/0:6,0:6:18:.:.:0,18,140	0/0:1,0:1:3:.:.:0,3,45	0/0:7,0:7:21:.:.:0,21,257	./.	0/0:3,0:3:9:.:.:0,9,78	0/0:3,0:3:9:.:.:0,9,134	0/0:2,0:2:6:.:.:0,6,61	./.	0/0:6,0:6:18:.:.:0,18,172	0/0:2,0:2:6:.:.:0,6,90	0/0:2,0:2:6:.:.:0,6,49	0/0:5,0:5:15:.:.:0,15,184	0/0:4,0:4:12:.:.:0,12,99	0/0:3,0:3:9:.:.:0,9,94	0/0:3,0:3:9:.:.:0,9,134	0/0:1,0:1:3:.:.:0,3,45	0/0:3,0:3:9:.:.:0,9,94	0/0:5,0:5:15:.:.:0,15,184	0/0:2,0:2:6:.:.:0,6,74	0/0:3,0:3:9:.:.:0,9,78	0/0:5,0:5:15:.:.:0,15,224	./.
CL372.Contig4_All	30	.	T	C	78.31	PASS	AC=2;AF=0.043;AN=46;DP=99;ExcessHet=0.0000;FS=0.000;InbreedingCoeff=0.2284;MLEAC=2;MLEAF=0.043;MQ=60.00;QD=19.58;SOR=0.223	GT:AD:DP:GQ:PL	./.:1,0:1:0:0,0,0	./.:3,0:3:0:0,0,47	./.:1,0:1:0:0,0,0	0/0:2,0:2:6:0,6,84	0/0:4,0:4:12:0,12,145	./.:9,0:9:0:0,0,187	./.	0/0:4,0:4:12:0,12,131	0/0:5,0:5:15:0,15,184	0/0:3,0:3:9:0,9,106	0/0:3,0:3:9:0,9,106	0/0:1,0:1:3:0,3,45	1/1:0,4:4:12:99,12,0	0/0:1,0:1:3:0,3,45	0/0:7,0:7:21:0,21,257	./.	0/0:3,0:3:9:0,9,78	0/0:1,0:1:3:0,3,45	0/0:2,0:2:6:0,6,61	./.	0/0:6,0:6:18:0,18,188	0/0:3,0:3:9:0,9,134	0/0:2,0:2:6:0,6,49	./.:5,0:5:0:0,0,78	0/0:4,0:4:12:0,12,99	./.:3,0:3:0:0,0,5	0/0:3,0:3:9:0,9,134	0/0:1,0:1:3:0,3,45	0/0:3,0:3:9:0,9,94	./.:5,0:5:0:0,0,86	0/0:2,0:2:6:0,6,74	0/0:3,0:3:9:0,9,78	0/0:5,0:5:15:0,15,224	./.
CL372.Contig4_All	34	.	G	A	73.46	PASS	AC=2;AF=0.042;AN=48;DP=104;ExcessHet=0.0000;FS=0.000;InbreedingCoeff=0.1409;MLEAC=2;MLEAF=0.042;MQ=60.00;QD=29.97;SOR=2.303	GT:AD:DP:GQ:PL	0/0:1,0:1:3:0,3,44	1/1:0,2:2:6:90,6,0	0/0:1,0:1:3:0,3,37	0/0:2,0:2:6:0,6,84	./.:4,0:4:0:0,0,92	0/0:9,0:9:27:0,27,257	./.	0/0:4,0:4:12:0,12,131	./.:5,0:5:0:0,0,94	./.:3,0:3:0:0,0,45	0/0:3,0:3:9:0,9,106	0/0:1,0:1:3:0,3,45	0/0:4,0:4:12:0,12,180	0/0:2,0:2:6:0,6,90	0/0:7,0:7:21:0,21,257	./.	0/0:4,0:4:12:0,12,139	0/0:1,0:1:3:0,3,45	./.:2,0:2:0:0,0,0	./.	0/0:6,0:6:18:0,18,188	./.:3,0:3:0:0,0,45	0/0:2,0:2:6:0,6,49	0/0:5,0:5:15:0,15,155	0/0:4,0:4:12:0,12,99	0/0:3,0:3:9:0,9,94	0/0:4,0:4:12:0,12,131	0/0:1,0:1:3:0,3,45	0/0:3,0:3:9:0,9,94	0/0:6,0:6:18:0,18,220	0/0:2,0:2:6:0,6,74	0/0:3,0:3:9:0,9,78	./.:6,0:6:0:0,0,159	./.
CL372.Contig4_All	52	.	G	T,*	66	PASS	AC=2,1;AF=0.034,0.017;AN=58;BaseQRankSum=-8.420e-01;DP=133;ExcessHet=0.2266;FS=0.000;InbreedingCoeff=-0.1165;MLEAC=3,1;MLEAF=0.052,0.017;MQ=60.00;MQRankSum=0.00;QD=4.71;ReadPosRankSum=-5.240e-01;SOR=0.368	GT:AD:DP:GQ:PGT:PID:PL:PS	0/0:1,0,0:1:3:.:.:0,3,44,3,44,44	0/0:3,0,0:3:9:.:.:0,9,98,9,98,98	0/0:1,0,0:1:3:.:.:0,3,37,3,37,37	0/0:3,0,0:3:9:.:.:0,9,76,9,76,76	0/0:8,0,0:8:24:.:.:0,24,302,24,302,302	0/0:11,0,0:11:30:.:.:0,30,450,30,450,450	./.	0/0:3,0,0:3:9:.:.:0,9,94,9,94,94	0/1:1,2,0:3:36:.:.:40,0,36,43,42,85	0/0:6,0,0:6:18:.:.:0,18,200,18,200,200	0|2:3,0,2:5:75:0|1:41_ACCTGG_A:75,84,210,0,126,120:41	0/0:2,0,0:2:6:.:.:0,6,90,6,90,90	0/0:4,0,0:4:12:.:.:0,12,99,12,99,99	0|0:3,0,0:5:9:0|1:51_G_C:0,9,135,9,135,135:51	0/1:4,2,0:6:31:.:.:31,0,121,43,127,170	./.	0/0:6,0,0:6:18:.:.:0,18,188,18,188,188	0/0:5,0,0:5:15:.:.:0,15,115,15,115,115	0/0:3,0,0:3:9:.:.:0,9,134,9,134,134	./.	0/0:7,0,0:7:21:.:.:0,21,205,21,205,205	0/0:7,0,0:7:21:.:.:0,21,233,21,233,233	0/0:2,0,0:2:6:.:.:0,6,49,6,49,49	0/0:4,0,0:4:12:.:.:0,12,99,12,99,99	0/0:4,0,0:4:12:.:.:0,12,99,12,99,99	0/0:2,0,0:2:6:.:.:0,6,49,6,49,49	0/0:4,0,0:4:12:.:.:0,12,131,12,131,131	0/0:1,0,0:1:3:.:.:0,3,45,3,45,45	0/0:3,0,0:3:9:.:.:0,9,94,9,94,94	0/0:9,0,0:9:27:.:.:0,27,307,27,307,307	0/0:3,0,0:3:9:.:.:0,9,94,9,94,94	0/0:4,0,0:4:12:.:.:0,12,139,12,139,139	./.:8,0,0:8:0:.:.:0,0,168,0,168,168	./.
CL372.Contig4_All	58	.	C	T	57	PASS	AC=3;AF=0.052;AN=58;BaseQRankSum=-5.240e-01;DP=143;ExcessHet=0.0000;FS=0.000;InbreedingCoeff=0.1502;MLEAC=3;MLEAF=0.052;MQ=60.00;MQRankSum=0.00;QD=8.14;ReadPosRankSum=-6.740e-01;SOR=0.368	GT:AD:DP:GQ:PL	0/0:1,0:1:3:0,3,44	0/0:3,0:3:6:0,6,90	0/0:1,0:1:3:0,3,37	0/0:3,0:3:9:0,9,76	0/0:9,0:9:27:0,27,329	0/0:11,0:11:33:0,33,286	./.	0/0:4,0:4:12:0,12,123	0/0:4,0:4:12:0,12,179	0/0:6,0:6:18:0,18,200	./.:7,0:7:0:0,0,111	0/0:2,0:2:6:0,6,90	0/0:4,0:4:12:0,12,99	0/0:5,0:5:15:0,15,135	0/0:8,0:8:24:0,24,278	0/0:1,0:1:3:0,3,29	0/1:3,2:5:34:34,0,120	0/0:5,0:5:15:0,15,115	0/0:5,0:5:15:0,15,144	./.	./.:7,0:7:0:0,0,144	0/0:7,0:7:21:0,21,233	0/0:2,0:2:6:0,6,49	0/0:4,0:4:12:0,12,99	0/0:4,0:4:12:0,12,99	0/0:2,0:2:6:0,6,49	1/1:0,2:2:6:49,6,0	0/0:1,0:1:3:0,3,45	0/0:6,0:6:18:0,18,188	0/0:9,0:9:27:0,27,307	0/0:3,0:3:9:0,9,94	0/0:5,0:5:15:0,15,184	0/0:7,0:7:21:0,21,217	./.
CL372.Contig4_All	62	.	C	T	46.45	PASS	AC=2;AF=0.037;AN=54;BaseQRankSum=-6.740e-01;DP=150;ExcessHet=0.0797;FS=3.090;InbreedingCoeff=-0.0767;MLEAC=3;MLEAF=0.056;MQ=60.00;MQRankSum=0.00;QD=4.22;ReadPosRankSum=-4.310e-01;SOR=0.078	GT:AD:DP:GQ:PL	0/0:1,0:1:3:0,3,44	0/0:3,0:3:6:0,6,90	0/0:1,0:1:3:0,3,37	0/0:3,0:3:9:0,9,76	0/0:9,0:9:27:0,27,329	0/0:11,0:11:33:0,33,286	./.	0/0:4,0:4:12:0,12,123	0/0:4,0:4:12:0,12,179	0/0:6,0:6:18:0,18,200	./.:7,0:7:0:0,0,111	0/0:4,0:4:12:0,12,139	0/0:5,0:5:15:0,15,144	0/0:5,0:5:15:0,15,135	0/0:9,0:9:27:0,27,315	0/0:1,0:1:3:0,3,29	0/0:5,0:5:15:0,15,144	0/0:6,0:6:18:0,18,168	0/1:2,2:4:38:38,0,58	./.	0/0:8,0:8:24:0,24,250	./.:8,0:8:0:0,0,160	0/0:2,0:2:6:0,6,49	0/0:4,0:4:12:0,12,99	0/0:4,0:4:12:0,12,99	0/0:2,0:2:6:0,6,49	0/0:4,0:4:12:0,12,123	0/0:1,0:1:3:0,3,45	0/0:6,0:6:18:0,18,188	0/1:5,2:7:28:28,0,203	./.:3,0:3:0:0,0,5	./.:5,0:5:0:0,0,94	0/0:8,0:8:24:0,24,258	./.
CL372.Contig4_All	66	.	C	T,*	584.98	PASS	AC=10,1;AF=0.250,0.025;AN=40;BaseQRankSum=0.00;DP=152;ExcessHet=1.5962;FS=2.521;InbreedingCoeff=-0.1868;MLEAC=15,2;MLEAF=0.375,0.050;MQ=60.00;MQRankSum=0.00;QD=15.81;ReadPosRankSum=0.674;SOR=0.388	GT:AD:DP:GQ:PGT:PID:PL:PS	./.:.:0:0:.:.:0,0,0,0,0,0	0/1:1,1,0:2:26:.:.:26,0,39,29,42,71	./.:1,0,0:1:0:.:.:0,0,0,0,0,0	0/0:3,0,0:3:9:.:.:0,9,76,9,76,76	./.:9,0,0:9:0:.:.:0,0,273,0,273,273	./.:11,0,0:11:0:.:.:0,0,215,0,215,215	./.	0/0:4,0,0:4:12:.:.:0,12,123,12,123,123	0/0:4,0,0:4:12:.:.:0,12,179,12,179,179	./.:6,0,0:6:0:.:.:0,0,49,0,49,49	./.:7,0,0:7:0:.:.:0,0,111,0,111,111	./.:4,0,0:4:0:.:.:0,0,65,0,65,65	0/1:1,4,0:5:30:.:.:124,0,30,127,42,169	0/1:4,1,0:5:30:.:.:30,0,165,42,168,210	./.:9,0,0:9:0:.:.:0,0,230,0,230,230	0/0:1,0,0:1:3:.:.:0,3,29,3,29,29	0/1:4,2,0:6:72:.:.:72,0,162,84,168,252	0|1:5,1,0:6:27:0|1:66_C_T:27,0,207,42,210,252:66	0/0:4,0,0:4:12:.:.:0,12,111,12,111,111	./.	./.:9,0,0:9:0:.:.:0,0,233,0,233,233	./.:9,0,0:9:0:.:.:0,0,177,0,177,177	0/0:3,0,0:3:9:.:.:0,9,94,9,94,94	0|1:2,2,0:4:78:0|1:66_C_T:78,0,78,84,84,168:66	0|1:2,2,0:4:78:0|1:66_C_T:78,0,78,84,84,168:66	0/0:2,0,0:2:6:.:.:0,6,49,6,49,49	./.:4,0,0:4:0:.:.:0,0,49,0,49,49	0/0:1,0,0:1:3:.:.:0,3,45,3,45,45	1/1:0,4,0:4:12:.:.:139,12,0,139,12,139	0|2:6,0,2:8:66:0|1:63_ATCC_A:66,84,336,0,252,246:63	0/0:3,0,0:3:6:.:.:0,6,90,6,90,90	0/1:4,2,0:6:17:.:.:17,0,121,29,127,156	0/0:7,0,0:7:21:.:.:0,21,233,21,233,233	./.
CL372.Contig4_All	70	.	G	A	58.77	PASS	AC=1;AF=0.018;AN=56;BaseQRankSum=0.00;DP=153;ExcessHet=0.0000;FS=0.000;InbreedingCoeff=0.0419;MLEAC=1;MLEAF=0.018;MQ=60.00;MQRankSum=0.00;QD=9.79;ReadPosRankSum=0.00;SOR=0.693	GT:AD:DP:GQ:PL	./.:.:0:0:0,0,0	0/0:2,0:2:6:0,6,70	0/0:1,0:1:3:0,3,42	0/0:3,0:3:9:0,9,76	0/0:8,0:8:24:0,24,288	0/0:11,0:11:33:0,33,306	./.	0/0:5,0:5:15:0,15,144	0/0:4,0:4:12:0,12,179	./.:8,0:8:0:0,0,188	0/0:9,0:9:27:0,27,363	0/0:4,0:4:12:0,12,123	0/0:5,0:5:15:0,15,144	0/0:5,0:5:15:0,15,144	0/0:10,0:10:30:0,30,327	0/0:1,0:1:3:0,3,29	0/1:4,2:6:72:72,0,162	0/0:6,0:6:18:0,18,168	0/0:4,0:4:12:0,12,111	./.	./.:10,0:10:0:0,0,238	0/0:9,0:9:27:0,27,267	0/0:3,0:3:9:0,9,94	0/0:4,0:4:12:0,12,91	0/0:4,0:4:12:0,12,99	0/0:2,0:2:6:0,6,49	0/0:4,0:4:12:0,12,139	0/0:2,0:2:6:0,6,90	0/0:4,0:4:12:0,12,99	0/0:8,0:8:24:0,24,238	0/0:2,0:2:6:0,6,49	0/0:6,0:6:18:0,18,172	0/0:3,0:3:9:0,9,94	./.
CL372.Contig4_All	75	.	T	C	722.36	PASS	AC=11;AF=0.239;AN=46;BaseQRankSum=0.00;DP=159;ExcessHet=5.8177;FS=0.948;InbreedingCoeff=-0.2748;MLEAC=15;MLEAF=0.326;MQ=60.00;MQRankSum=0.00;QD=18.06;ReadPosRankSum=0.00;SOR=0.565	GT:AD:DP:GQ:PGT:PID:PL:PS	./.:.:0:0:.:.:0,0,0	0/1:2,2:4:67:.:.:67,0,69	./.:1,0:1:0:.:.:0,0,0	0/0:3,0:3:9:.:.:0,9,76	0|1:3,5:8:99:0|1:67_T_C:201,0,111:67	0|1:10,1:11:12:0|1:75_T_C:12,0,417:75	./.	0/1:4,2:6:52:.:.:52,0,101	./.:4,0:4:0:.:.:0,0,90	./.:8,0:8:0:.:.:0,0,204	./.:9,0:9:0:.:.:0,0,184	./.:4,0:4:0:.:.:0,0,49	0/1:4,2:6:72:.:.:72,0,121	0/1:2,1:5:30:.:.:30,0,116	0/0:10,0:10:27:.:.:0,27,405	0/0:1,0:1:3:.:.:0,3,29	0/1:2,2:6:78:.:.:78,0,78	0|1:5,1:6:27:0|1:66_C_T:27,0,207:66	0/0:4,0:4:12:.:.:0,12,111	./.	./.:9,0:9:0:.:.:0,0,193	0/0:9,0:9:27:.:.:0,27,267	0/0:4,0:4:12:.:.:0,12,139	0|1:2,2:4:78:0|1:66_C_T:78,0,78:66	0|1:2,2:4:78:0|1:66_C_T:78,0,78:66	0/0:2,0:2:6:.:.:0,6,49	./.:5,0:5:0:.:.:0,0,94	0/0:2,0:2:6:.:.:0,6,90	0/1:2,2:4:37:.:.:37,0,37	0/0:8,0:8:24:.:.:0,24,238	0/0:3,0:3:9:.:.:0,9,94	0/0:6,0:6:18:.:.:0,18,172	0|0:3,0:3:9:0|1:67_T_C:0,9,135:67	./.
CL372.Contig4_All	80	.	C	T	201.83	PASS	AC=3;AF=0.052;AN=58;BaseQRankSum=-9.670e-01;DP=165;ExcessHet=0.2266;FS=0.000;InbreedingCoeff=-0.1189;MLEAC=4;MLEAF=0.069;MQ=60.00;MQRankSum=0.00;QD=14.42;ReadPosRankSum=0.967;SOR=0.368	GT:AD:DP:GQ:PGT:PID:PL:PS	0/0:2,0:2:3:.:.:0,3,45	0/0:4,0:4:12:.:.:0,12,135	0/0:1,0:1:3:.:.:0,3,41	0/0:3,0:3:9:.:.:0,9,76	0/0:8,0:8:24:.:.:0,24,277	0/0:11,0:11:33:.:.:0,33,292	./.	0/0:6,0:6:18:.:.:0,18,140	0/0:3,0:3:9:.:.:0,9,134	0/0:9,0:9:27:.:.:0,27,267	./.:11,0:11:0:.:.:0,0,323	./.:6,0:6:0:.:.:0,0,49	0/0:6,0:6:15:.:.:0,15,225	0/0:5,0:5:15:.:.:0,15,128	0/0:10,0:10:27:.:.:0,27,405	0/0:1,0:1:3:.:.:0,3,29	0/0:7,0:7:21:.:.:0,21,185	0/0:6,0:6:18:.:.:0,18,168	0/0:4,0:4:12:.:.:0,12,111	./.	0/0:9,0:9:24:.:.:0,24,360	0/0:6,0:6:18:.:.:0,18,148	0/0:4,0:4:12:.:.:0,12,139	0/0:4,0:4:12:.:.:0,12,91	0/0:4,0:4:12:.:.:0,12,99	0/0:2,0:2:6:.:.:0,6,49	0/0:5,0:5:15:.:.:0,15,168	./.:3,0:3:0:.:.:0,0,29	0/0:4,0:4:9:.:.:0,9,135	0|1:6,2:8:66:0|1:78_G_GTT:66,0,246:78	0|1:1,2:3:36:0|1:78_G_GTT:81,0,36:78	0/0:6,0:6:18:.:.:0,18,172	0|1:1,2:3:36:0|1:78_G_GTT:81,0,36:78	0/0:1,0:1:3:.:.:0,3,29
CL372.Contig4_All	83	.	G	A	258.79	PASS	AC=5;AF=0.093;AN=54;BaseQRankSum=-2.100e-01;DP=159;ExcessHet=0.8126;FS=1.496;InbreedingCoeff=-0.0982;MLEAC=6;MLEAF=0.111;MQ=60.00;MQRankSum=0.00;QD=18.48;ReadPosRankSum=0.00;SOR=0.350	GT:AD:DP:GQ:PGT:PID:PL:PS	./.	0/0:4,0:4:9:.:.:0,9,135	./.:1,0:1:0:.:.:0,0,0	0/0:3,0:3:9:.:.:0,9,76	0/0:8,0:8:24:.:.:0,24,277	0|1:11,1:12:9:0|1:75_T_C:9,0,459:75	./.	0/0:6,0:6:18:.:.:0,18,140	0/0:3,0:3:9:.:.:0,9,134	0/0:5,0:5:15:.:.:0,15,124	./.:12,0:12:0:.:.:0,0,352	./.:6,0:6:0:.:.:0,0,49	0|1:4,2:6:72:0|1:83_G_A:72,0,162:83	0/0:5,0:5:15:.:.:0,15,128	./.:9,0:9:0:.:.:0,0,233	0/0:1,0:1:3:.:.:0,3,29	0/0:7,0:7:21:.:.:0,21,185	0|1:5,1:6:27:0|1:66_C_T:27,0,207:66	0/0:2,0:4:6:.:.:0,6,90	./.	0/0:8,0:8:24:.:.:0,24,270	0/0:6,0:6:18:.:.:0,18,148	0/0:4,0:4:9:.:.:0,9,135	0|1:2,2:4:78:0|1:66_C_T:78,0,78:66	0|1:2,2:4:78:0|1:66_C_T:78,0,78:66	0/0:2,0:2:6:.:.:0,6,49	0/0:5,0:5:15:.:.:0,15,168	0/0:2,0:2:6:.:.:0,6,90	0/0:5,0:5:15:.:.:0,15,184	0/0:8,0:8:24:.:.:0,24,238	0/0:3,0:3:9:.:.:0,9,94	0/0:6,0:6:18:.:.:0,18,172	0/0:3,0:3:9:.:.:0,9,94	0/0:1,0:1:3:.:.:0,3,29
CL372.Contig4_All	85	.	C	T	73.32	PASS	AC=3;AF=0.052;AN=58;BaseQRankSum=-9.670e-01;DP=155;ExcessHet=0.2190;FS=2.171;InbreedingCoeff=-0.1270;MLEAC=4;MLEAF=0.069;MQ=60.00;MQRankSum=0.00;QD=4.58;ReadPosRankSum=0.00;SOR=0.223	GT:AD:DP:GQ:PL	0/0:1,0:1:3:0,3,39	0/0:4,0:4:9:0,9,135	0/0:1,0:1:3:0,3,39	0/0:3,0:3:9:0,9,76	0/0:8,0:8:24:0,24,277	./.:12,0:12:0:0,0,261	./.	0/0:6,0:6:18:0,18,140	0/0:3,0:3:9:0,9,134	0/0:5,0:5:15:0,15,124	0/1:5,2:7:28:28,0,204	./.:6,0:6:0:0,0,49	0/0:5,0:5:15:0,15,168	0/0:5,0:5:15:0,15,128	./.:9,0:9:0:0,0,233	0/0:1,0:1:3:0,3,29	0/0:7,0:7:21:0,21,185	0/1:4,2:6:31:31,0,121	0/0:4,0:4:12:0,12,119	./.	0/0:8,0:8:24:0,24,270	0/0:6,0:6:18:0,18,148	0/1:1,2:3:36:40,0,36	0/0:4,0:4:12:0,12,99	0/0:4,0:4:9:0,9,135	0/0:2,0:2:6:0,6,49	0/0:5,0:5:15:0,15,168	0/0:2,0:2:6:0,6,90	0/0:5,0:5:15:0,15,184	0/0:9,0:9:27:0,27,238	0/0:3,0:3:9:0,9,94	0/0:6,0:6:18:0,18,172	0/0:3,0:3:9:0,9,94	0/0:1,0:1:3:0,3,29
CL372.Contig4_All	88	.	G	A	64	PASS	AC=1;AF=0.017;AN=60;BaseQRankSum=0.00;DP=161;ExcessHet=0.0000;FS=0.000;InbreedingCoeff=0.0695;MLEAC=1;MLEAF=0.017;MQ=60.00;MQRankSum=0.00;QD=16.00;ReadPosRankSum=0.00;SOR=0.693	GT:AD:DP:GQ:PGT:PID:PL:PS	0/0:3,0:3:6:.:.:0,6,90	0/0:4,0:4:9:.:.:0,9,135	0/0:1,0:1:3:.:.:0,3,39	0/0:3,0:3:9:.:.:0,9,76	0/0:8,0:8:24:.:.:0,24,277	0/0:12,0:12:30:.:.:0,30,450	./.	0/0:6,0:6:18:.:.:0,18,140	0/0:3,0:3:9:.:.:0,9,134	0/0:5,0:5:15:.:.:0,15,124	0/0:7,0:7:21:.:.:0,21,241	./.:6,0:6:0:.:.:0,0,49	0/0:6,0:6:18:.:.:0,18,229	0/0:5,0:5:15:.:.:0,15,128	0/0:9,0:9:27:.:.:0,27,307	0/0:2,0:2:6:.:.:0,6,90	0/0:8,0:8:24:.:.:0,24,222	0/0:6,0:6:18:.:.:0,18,152	0/0:4,0:4:12:.:.:0,12,119	./.	0/0:10,0:10:30:.:.:0,30,339	0/0:6,0:6:18:.:.:0,18,148	0/0:3,0:3:6:.:.:0,6,90	0|1:2,2:4:78:0|1:66_C_T:78,0,78:66	0/0:4,0:4:9:.:.:0,9,135	0/0:2,0:2:6:.:.:0,6,49	0/0:5,0:5:15:.:.:0,15,168	0/0:2,0:2:6:.:.:0,6,90	0/0:5,0:5:15:.:.:0,15,184	0/0:9,0:9:24:.:.:0,24,360	0/0:3,0:3:9:.:.:0,9,94	0/0:6,0:6:18:.:.:0,18,172	0/0:3,0:3:9:.:.:0,9,94	./.:1,0:1:0:.:.:0,0,0
CL372.Contig4_All	89	.	T	G	49.27	PASS	AC=1;AF=0.017;AN=60;BaseQRankSum=-8.120e-01;DP=159;ExcessHet=0.0000;FS=0.000;InbreedingCoeff=-0.0809;MLEAC=1;MLEAF=0.017;MQ=60.00;MQRankSum=0.00;QD=5.47;ReadPosRankSum=1.73;SOR=0.368	GT:AD:DP:GQ:PGT:PID:PL:PS	0/0:1,0:1:3:.:.:0,3,42	0/0:4,0:4:9:.:.:0,9,135	0/0:1,0:1:3:.:.:0,3,39	0/0:3,0:3:9:.:.:0,9,76	0/0:8,0:8:24:.:.:0,24,277	0/0:12,0:12:30:.:.:0,30,450	./.	0/0:6,0:6:18:.:.:0,18,140	0/0:3,0:3:9:.:.:0,9,134	0/0:5,0:5:15:.:.:0,15,124	0/0:7,0:7:21:.:.:0,21,241	./.:6,0:6:0:.:.:0,0,49	0/0:6,0:6:18:.:.:0,18,229	0/0:5,0:5:15:.:.:0,15,128	./.:9,0:9:0:.:.:0,0,249	0/0:2,0:2:6:.:.:0,6,90	0/0:8,0:8:24:.:.:0,24,222	0/0:6,0:6:18:.:.:0,18,152	0/0:4,0:4:12:.:.:0,12,119	./.	0/0:10,0:10:30:.:.:0,30,339	0|0:6,0:6:18:0|1:79_T_C:0,18,270:79	0/0:3,0:3:6:.:.:0,6,90	0/0:4,0:4:12:.:.:0,12,99	0/0:4,0:4:9:.:.:0,9,135	0/0:2,0:2:6:.:.:0,6,49	0/0:5,0:5:15:.:.:0,15,168	0/0:2,0:2:6:.:.:0,6,90	0/0:5,0:5:15:.:.:0,15,184	0|1:7,2:9:63:0|1:89_T_G:63,0,288:89	0/0:3,0:3:9:.:.:0,9,94	0/0:6,0:6:18:.:.:0,18,172	0/0:3,0:3:9:.:.:0,9,94	0/0:1,0:1:3:.:.:0,3,29
CL372.Contig4_All	90	.	T	C	253.85	PASS	AC=4;AF=0.067;AN=60;BaseQRankSum=0.00;DP=161;ExcessHet=0.4615;FS=0.000;InbreedingCoeff=-0.1283;MLEAC=4;MLEAF=0.067;MQ=60.00;MQRankSum=0.00;QD=14.10;ReadPosRankSum=-6.740e-01;SOR=0.483	GT:AD:DP:GQ:PL	0/0:1,0:1:3:0,3,42	0/1:2,2:4:65:65,0,67	0/0:1,0:1:3:0,3,39	0/0:3,0:3:9:0,9,76	0/1:3,5:8:99:160,0,103	0/0:12,0:12:30:0,30,450	./.	0/1:4,2:6:52:52,0,101	./.:3,0:3:0:0,0,45	0/1:5,1:6:7:7,0,146	0/0:7,0:7:21:0,21,241	./.:6,0:6:0:0,0,49	0/0:6,0:6:18:0,18,269	0/0:5,0:5:15:0,15,128	0/0:9,0:9:27:0,27,307	0/0:2,0:2:6:0,6,90	0/0:8,0:8:24:0,24,222	0/0:6,0:6:18:0,18,152	0/0:4,0:4:12:0,12,119	./.	0/0:10,0:10:30:0,30,339	0/0:6,0:6:18:0,18,148	0/0:3,0:3:6:0,6,90	0/0:4,0:4:12:0,12,99	0/0:4,0:4:9:0,9,135	0/0:2,0:2:6:0,6,49	0/0:5,0:5:15:0,15,168	0/0:3,0:3:9:0,9,118	0/0:5,0:5:15:0,15,184	0/0:9,0:9:24:0,24,360	0/0:3,0:3:9:0,9,94	0/0:6,0:6:18:0,18,172	0/0:3,0:3:9:0,9,135	0/0:1,0:1:3:0,3,29
CL372.Contig4_All	91	.	C	T	48.89	PASS	AC=1;AF=0.016;AN=62;BaseQRankSum=-8.120e-01;DP=160;ExcessHet=0.0000;FS=0.000;InbreedingCoeff=-0.0700;MLEAC=1;MLEAF=0.016;MQ=60.00;MQRankSum=0.00;QD=5.43;ReadPosRankSum=1.73;SOR=0.223	GT:AD:DP:GQ:PGT:PID:PL:PS	0/0:1,0:1:3:.:.:0,3,42	0/0:3,0:3:9:.:.:0,9,97	0/0:1,0:1:3:.:.:0,3,39	0/0:3,0:3:9:.:.:0,9,76	0/0:8,0:8:24:.:.:0,24,296	0/0:12,0:12:30:.:.:0,30,450	./.	0/0:6,0:6:18:.:.:0,18,168	0/0:3,0:3:9:.:.:0,9,134	0/0:6,0:6:18:.:.:0,18,140	0/0:7,0:7:21:.:.:0,21,241	./.:6,0:6:0:.:.:0,0,49	0/0:6,0:6:18:.:.:0,18,229	0/0:5,0:5:15:.:.:0,15,128	0/0:9,0:9:27:.:.:0,27,307	0/0:2,0:2:6:.:.:0,6,90	0/0:8,0:8:24:.:.:0,24,222	0/0:6,0:6:18:.:.:0,18,152	0/0:4,0:4:12:.:.:0,12,119	./.	0/0:10,0:10:30:.:.:0,30,339	0/0:6,0:6:18:.:.:0,18,148	0/0:3,0:3:6:.:.:0,6,90	0/0:4,0:4:12:.:.:0,12,99	0/0:4,0:4:9:.:.:0,9,135	0/0:2,0:2:6:.:.:0,6,49	0/0:5,0:5:15:.:.:0,15,168	0/0:3,0:3:9:.:.:0,9,118	0/0:5,0:5:15:.:.:0,15,184	0|1:7,2:9:63:0|1:89_T_G:63,0,288:89	0/0:3,0:3:9:.:.:0,9,94	0/0:6,0:6:18:.:.:0,18,172	0/0:3,0:3:9:.:.:0,9,94	0/0:1,0:1:3:.:.:0,3,29
CL372.Contig4_All	92	.	T	C	230.89	PASS	AC=5;AF=0.086;AN=58;BaseQRankSum=-2.100e-01;DP=160;ExcessHet=0.8126;FS=1.527;InbreedingCoeff=-0.0598;MLEAC=6;MLEAF=0.103;MQ=60.00;MQRankSum=0.00;QD=16.49;ReadPosRankSum=0.00;SOR=0.430	GT:AD:DP:GQ:PGT:PID:PL:PS	./.:3,0:3:0:.:.:0,0,0	0/0:3,0:3:9:.:.:0,9,97	./.	0/0:3,0:3:9:.:.:0,9,76	0/0:8,0:8:24:.:.:0,24,296	0|1:11,1:12:9:0|1:75_T_C:9,0,459:75	./.	0/0:6,0:6:18:.:.:0,18,168	0/0:3,0:3:9:.:.:0,9,134	0/0:6,0:6:18:.:.:0,18,140	0/0:7,0:7:21:.:.:0,21,241	./.:6,0:6:0:.:.:0,0,49	0|1:4,2:6:72:0|1:83_G_A:72,0,162:83	0/0:5,0:5:15:.:.:0,15,128	0/0:9,0:9:27:.:.:0,27,307	0/0:3,0:3:9:.:.:0,9,94	0/0:6,0:6:18:.:.:0,18,188	0|1:5,1:6:27:0|1:66_C_T:27,0,207:66	0/0:4,0:4:12:.:.:0,12,119	./.	0/0:10,0:10:27:.:.:0,27,405	0/0:6,0:6:18:.:.:0,18,148	0/0:3,0:3:6:.:.:0,6,90	0|1:2,2:4:78:0|1:66_C_T:78,0,78:66	0|1:2,2:4:78:0|1:66_C_T:78,0,78:66	0/0:2,0:2:6:.:.:0,6,49	0/0:5,0:5:15:.:.:0,15,168	0/0:3,0:3:9:.:.:0,9,118	0/0:5,0:5:15:.:.:0,15,184	0/0:9,0:9:24:.:.:0,24,360	0/0:3,0:3:9:.:.:0,9,94	0/0:6,0:6:18:.:.:0,18,172	0/0:3,0:3:6:.:.:0,6,90	0/0:1,0:1:3:.:.:0,3,29
CL372.Contig4_All	95	.	T	G	155.1	PASS	AC=3;AF=0.056;AN=54;BaseQRankSum=0.842;DP=161;ExcessHet=0.2436;FS=1.816;InbreedingCoeff=-0.1257;MLEAC=4;MLEAF=0.074;MQ=60.00;MQRankSum=0.00;QD=14.10;ReadPosRankSum=0.00;SOR=0.307	GT:AD:DP:GQ:PL	0/0:3,0:3:6:0,6,90	0/0:3,0:3:9:0,9,97	./.	0/0:3,0:3:9:0,9,76	0/0:8,0:8:24:0,24,296	0/0:10,0:10:30:0,30,317	./.	0/0:6,0:6:18:0,18,168	0/0:3,0:3:9:0,9,134	0/0:6,0:6:18:0,18,140	0/0:7,0:7:21:0,21,241	0/0:5,0:5:15:0,15,184	0/1:4,2:6:71:71,0,161	0/1:4,1:5:30:30,0,119	0/0:9,0:9:27:0,27,307	0/0:3,0:3:9:0,9,94	./.:8,0:8:0:0,0,148	0/0:6,0:6:18:0,18,270	0/0:4,0:4:12:0,12,119	./.	./.:10,0:10:0:0,0,278	0/0:6,0:6:18:0,18,148	0/0:3,0:3:9:0,9,118	./.:7,0:7:0:0,0,102	0/0:3,0:3:9:0,9,94	0/0:2,0:2:6:0,6,49	0/0:5,0:5:15:0,15,168	./.:3,0:3:0:0,0,45	0/1:2,3:5:75:79,0,75	0/0:9,0:9:27:0,27,385	0/0:3,0:3:9:0,9,94	0/0:6,0:6:18:0,18,172	0/0:3,0:3:6:0,6,90	0/0:1,0:1:3:0,3,29
CL372.Contig4_All	100	.	G	A	66.71	PASS	AC=1;AF=0.016;AN=62;BaseQRankSum=-9.670e-01;DP=159;ExcessHet=0.0000;FS=0.000;InbreedingCoeff=-0.0544;MLEAC=1;MLEAF=0.016;MQ=60.00;MQRankSum=0.00;QD=22.24;ReadPosRankSum=0.00;SOR=0.892	GT:AD:DP:GQ:PGT:PID:PL:PS	0/0:1,0:1:3:.:.:0,3,44	0/0:3,0:3:9:.:.:0,9,97	./.	0/0:3,0:3:9:.:.:0,9,76	0/0:8,0:8:24:.:.:0,24,296	0/0:11,0:11:33:.:.:0,33,334	./.	0/0:6,0:6:18:.:.:0,18,168	0/0:4,0:4:12:.:.:0,12,179	0/0:6,0:6:18:.:.:0,18,140	0/0:6,0:7:18:.:.:0,18,270	0/0:5,0:5:15:.:.:0,15,144	0/0:6,0:6:18:.:.:0,18,213	0/0:5,0:5:15:.:.:0,15,144	0/0:9,0:9:27:.:.:0,27,307	0/0:3,0:3:9:.:.:0,9,94	0/0:8,0:8:24:.:.:0,24,278	0/0:7,0:7:21:.:.:0,21,173	0/0:4,0:4:12:.:.:0,12,119	./.	0/0:9,0:9:27:.:.:0,27,355	0/0:6,0:6:18:.:.:0,18,148	0/0:3,0:3:9:.:.:0,9,118	0/0:7,0:7:21:.:.:0,21,168	0|1:1,2:3:36:0|1:66_C_T:81,0,36:66	0/0:1,0:1:3:.:.:0,3,45	0/0:5,0:5:15:.:.:0,15,168	0/0:3,0:3:9:.:.:0,9,118	0/0:5,0:5:15:.:.:0,15,184	0/0:8,0:8:24:.:.:0,24,238	0/0:3,0:3:6:.:.:0,6,90	0/0:6,0:6:18:.:.:0,18,172	0/0:3,0:3:9:.:.:0,9,94	0/0:1,0:1:3:.:.:0,3,29
CL372.Contig4_All	105	.	T	C	371.49	PASS	AC=5;AF=0.093;AN=54;BaseQRankSum=0.090;DP=163;ExcessHet=0.8785;FS=3.211;InbreedingCoeff=-0.1599;MLEAC=6;MLEAF=0.111;MQ=60.00;MQRankSum=0.00;QD=15.48;ReadPosRankSum=-3.190e-01;SOR=0.302	GT:AD:DP:GQ:PL	./.:3,0:3:0:0,0,47	0/1:1,2:3:27:80,0,27	./.	0/0:4,0:4:12:0,12,99	0/1:3,5:8:98:160,0,98	0/0:11,0:11:33:0,33,334	./.	0/1:3,4:7:93:98,0,93	./.:4,0:4:0:0,0,90	0/1:4,2:6:51:51,0,121	0/0:7,0:7:21:0,21,273	0/0:5,0:5:15:0,15,144	0/0:6,0:6:18:0,18,213	0/0:5,0:5:15:0,15,144	0/0:9,0:9:27:0,27,323	0/0:4,0:4:12:0,12,99	0/0:8,0:8:24:0,24,278	0/0:7,0:7:21:0,21,173	0/1:3,1:4:13:13,0,123	./.	0/0:9,0:9:27:0,27,355	0/0:6,0:6:18:0,18,148	0/0:3,0:3:9:0,9,118	0/0:5,0:5:15:0,15,135	0/0:3,0:3:9:0,9,94	0/0:1,0:1:3:0,3,45	./.:6,0:6:0:0,0,139	0/0:3,0:3:9:0,9,118	0/0:5,0:5:15:0,15,184	./.:8,0:8:0:0,0,148	0/0:3,0:3:6:0,6,90	0/0:6,0:6:18:0,18,172	0/0:3,0:3:9:0,9,135	0/0:1,0:1:3:0,3,29
CL372.Contig4_All	106	.	T	G	58.93	PASS	AC=1;AF=0.017;AN=60;BaseQRankSum=-1.465e+00;DP=167;ExcessHet=0.0000;FS=0.000;InbreedingCoeff=-0.0608;MLEAC=1;MLEAF=0.017;MQ=60.00;MQRankSum=0.00;QD=8.42;ReadPosRankSum=-3.280e-01;SOR=0.693	GT:AD:DP:GQ:PL	0/0:3,0:3:9:0,9,124	0/0:3,0:3:9:0,9,116	./.	0/0:4,0:4:12:0,12,99	0/0:8,0:8:18:0,18,270	0/0:11,0:11:33:0,33,334	./.	0/0:8,0:8:24:0,24,250	0/0:4,0:4:9:0,9,135	0/0:6,0:6:18:0,18,168	0/1:4,3:7:73:73,0,159	0/0:5,0:5:15:0,15,144	0/0:6,0:6:18:0,18,213	0/0:4,0:4:12:0,12,109	0/0:10,0:10:30:0,30,327	0/0:4,0:4:12:0,12,99	0/0:8,0:8:24:0,24,278	0/0:7,0:7:21:0,21,173	0/0:4,0:4:12:0,12,119	./.	0/0:9,0:9:27:0,27,355	0/0:6,0:6:18:0,18,148	0/0:3,0:3:9:0,9,118	./.:7,0:7:0:0,0,94	0/0:3,0:3:9:0,9,94	0/0:1,0:1:3:0,3,45	0/0:5,0:5:15:0,15,168	0/0:3,0:3:9:0,9,118	0/0:5,0:5:15:0,15,184	0/0:8,0:8:24:0,24,238	0/0:3,0:3:6:0,6,90	0/0:6,0:6:18:0,18,172	0/0:3,0:3:9:0,9,94	0/0:1,0:1:3:0,3,29
CL372.Contig4_All	107	.	G	C	57.87	PASS	AC=1;AF=0.017;AN=60;BaseQRankSum=0.842;DP=170;ExcessHet=0.0000;FS=0.000;InbreedingCoeff=-0.0577;MLEAC=1;MLEAF=0.017;MQ=60.00;MQRankSum=0.00;QD=9.64;ReadPosRankSum=0.00;SOR=0.446	GT:AD:DP:GQ:PGT:PID:PL:PS	0/0:3,0:3:9:.:.:0,9,124	0/0:3,0:3:9:.:.:0,9,116	./.	0/0:5,0:5:15:.:.:0,15,131	0/0:8,0:8:18:.:.:0,18,270	0/0:12,0:12:36:.:.:0,36,373	./.	0/0:8,0:8:24:.:.:0,24,250	0/0:4,0:4:9:.:.:0,9,135	0/0:6,0:6:18:.:.:0,18,168	0/0:8,0:8:24:.:.:0,24,238	0/0:5,0:5:15:.:.:0,15,144	0|1:4,2:6:72:0|1:107_G_C:72,0,162:107	0/0:5,0:5:15:.:.:0,15,144	0/0:10,0:10:27:.:.:0,27,405	0/0:4,0:4:12:.:.:0,12,99	0/0:8,0:8:24:.:.:0,24,278	0|0:7,0:7:21:0|1:107_G_C:0,21,315:107	0/0:4,0:4:12:.:.:0,12,119	./.	0/0:9,0:9:27:.:.:0,27,355	0/0:6,0:6:18:.:.:0,18,148	0/0:3,0:3:9:.:.:0,9,118	0/0:7,0:7:21:.:.:0,21,177	0/0:3,0:3:9:.:.:0,9,94	0/0:1,0:1:3:.:.:0,3,45	0/0:5,0:5:15:.:.:0,15,168	./.:3,0:3:0:.:.:0,0,45	0/0:5,0:5:15:.:.:0,15,184	0|0:8,0:8:24:0|1:107_G_C:0,24,360:107	0/0:3,0:3:6:.:.:0,6,90	0/0:6,0:6:18:.:.:0,18,172	0/0:3,0:3:9:.:.:0,9,94	0/0:1,0:1:3:.:.:0,3,29
CL372.Contig4_All	108	.	T	C	132.54	PASS	AC=2;AF=0.042;AN=48;BaseQRankSum=1.28;DP=171;ExcessHet=0.0827;FS=1.980;InbreedingCoeff=-0.0362;MLEAC=3;MLEAF=0.063;MQ=60.00;MQRankSum=0.00;QD=12.05;ReadPosRankSum=1.65;SOR=0.819	GT:AD:DP:GQ:PGT:PID:PL:PS	0/0:3,0:3:9:.:.:0,9,124	0/0:3,0:3:9:.:.:0,9,116	./.	0/0:5,0:5:15:.:.:0,15,131	0/0:8,0:8:18:.:.:0,18,270	0/0:12,0:12:36:.:.:0,36,373	./.	0/0:8,0:8:24:.:.:0,24,250	0/0:4,0:4:9:.:.:0,9,135	0/0:6,0:6:18:.:.:0,18,168	0/0:8,0:8:24:.:.:0,24,238	0/0:5,0:5:15:.:.:0,15,184	0|1:4,2:6:72:0|1:107_G_C:72,0,162:107	./.:5,0:5:0:.:.:0,0,54	./.:10,0:10:0:.:.:0,0,238	0/0:4,0:4:12:.:.:0,12,99	./.:8,0:8:0:.:.:0,0,172	0|0:7,0:7:21:0|1:107_G_C:0,21,315:107	0/0:4,0:4:12:.:.:0,12,119	./.	./.:9,0:9:0:.:.:0,0,273	0|0:6,0:6:18:0|1:101_T_C:0,18,270:101	0/0:3,0:3:9:.:.:0,9,118	0/0:7,0:7:21:.:.:0,21,177	0/0:3,0:3:9:.:.:0,9,94	0/0:1,0:1:3:.:.:0,3,45	0/0:5,0:5:15:.:.:0,15,168	./.:3,0:3:0:.:.:0,0,45	0/1:2,3:5:75:.:.:79,0,75	0|0:8,0:8:24:0|1:107_G_C:0,24,360:107	0/0:3,0:3:6:.:.:0,6,90	./.:7,0:7:0:.:.:0,0,104	0/0:3,0:3:9:.:.:0,9,94	./.:1,0:1:0:.:.:0,0,0
CL372.Contig4_All	109	.	C	A,T	226.11	PASS	AC=2,3;AF=0.036,0.054;AN=56;BaseQRankSum=-8.120e-01;DP=179;ExcessHet=0.7833;FS=3.631;InbreedingCoeff=-0.1467;MLEAC=2,4;MLEAF=0.036,0.071;MQ=60.00;MQRankSum=0.00;QD=9.04;ReadPosRankSum=0.431;SOR=0.200	GT:AD:DP:GQ:PGT:PID:PL:PS	0/0:3,0,0:3:9:.:.:0,9,124,9,124,124	0/0:3,0,0:3:9:.:.:0,9,116,9,116,116	./.	0/0:5,0,0:5:15:.:.:0,15,131,15,131,131	0/0:8,0,0:8:24:.:.:0,24,352,24,352,352	0/0:13,0,0:13:39:.:.:0,39,406,39,406,406	./.	0/0:8,0,0:8:24:.:.:0,24,250,24,250,250	0/0:4,0,0:4:9:.:.:0,9,135,9,135,135	0/1:4,2,0:6:31:.:.:31,0,121,43,127,171	0/0:8,0,0:8:24:.:.:0,24,238,24,238,238	0/0:5,0,0:5:15:.:.:0,15,144,15,144,144	0/0:8,0,0:8:24:.:.:0,24,270,24,270,270	0/0:5,0,0:5:15:.:.:0,15,115,15,115,115	0/0:11,0,0:11:30:.:.:0,30,450,30,450,450	0/0:5,0,0:5:15:.:.:0,15,144,15,144,144	./.:8,0,0:8:0:.:.:0,0,172,0,172,172	0/0:7,0,0:7:21:.:.:0,21,165,21,165,165	0/1:2,2,0:4:37:.:.:37,0,78,43,84,127	./.	./.:9,0,0:9:0:.:.:0,0,273,0,273,273	0/0:6,0,0:6:18:.:.:0,18,140,18,140,140	0/0:3,0,0:3:9:.:.:0,9,118,9,118,118	0/0:7,0,0:7:21:.:.:0,21,177,21,177,177	0/0:3,0,0:3:9:.:.:0,9,94,9,94,94	0/0:1,0,0:1:3:.:.:0,3,45,3,45,45	0/0:5,0,0:5:15:.:.:0,15,168,15,168,168	./.:3,0,0:3:0:.:.:0,0,45,0,45,45	0/0:8,0,0:8:24:.:.:0,24,318,24,318,318	0|2:7,0,2:9:63:0|1:109_C_T:63,84,378,0,294,288:109	0|2:1,0,2:3:36:0|1:109_C_T:61,64,106,0,42,36:109	0/0:7,0,0:7:21:.:.:0,21,193,21,193,193	0|2:1,0,2:3:36:0|1:109_C_T:81,84,126,0,42,36:109	0/0:1,0,0:1:3:.:.:0,3,45,3,45,45
CL372.Contig4_All	114	.	G	A	156.46	PASS	AC=3;AF=0.054;AN=56;BaseQRankSum=-8.120e-01;DP=180;ExcessHet=0.2266;FS=2.616;InbreedingCoeff=-0.1063;MLEAC=4;MLEAF=0.071;MQ=60.00;MQRankSum=0.00;QD=13.04;ReadPosRankSum=0.812;SOR=0.744	GT:AD:DP:GQ:PGT:PID:PL:PS	0/0:3,0:3:9:.:.:0,9,124	0/0:3,0:3:9:.:.:0,9,116	./.	0/0:5,0:5:12:.:.:0,12,180	0/0:6,0:6:18:.:.:0,18,266	0/0:14,0:14:11:.:.:0,11,375	./.	0/0:8,0:8:24:.:.:0,24,250	0/0:4,0:4:12:.:.:0,12,163	0/0:6,0:6:18:.:.:0,18,152	0/0:8,0:8:24:.:.:0,24,238	0/0:5,0:5:15:.:.:0,15,144	0/0:7,0:7:21:.:.:0,21,257	0/0:5,0:5:15:.:.:0,15,115	0/0:11,0:11:30:.:.:0,30,450	0/0:5,0:5:15:.:.:0,15,144	./.:8,0:8:0:.:.:0,0,188	0/0:7,0:7:21:.:.:0,21,165	0/0:4,0:4:12:.:.:0,12,119	./.	./.:9,0:9:0:.:.:0,0,265	0/0:6,0:6:18:.:.:0,18,140	0/0:3,0:3:9:.:.:0,9,118	0/0:7,0:7:18:.:.:0,18,270	0/0:3,0:3:6:.:.:0,6,90	0/0:1,0:1:3:.:.:0,3,45	0/0:5,0:5:15:.:.:0,15,168	./.:5,0:5:0:.:.:0,0,85	0/0:8,0:8:24:.:.:0,24,318	0|1:7,2:9:63:0|1:109_C_T:63,0,288:109	0|1:1,1:2:39:0|1:109_C_T:39,0,39:109	0/0:7,0:7:18:.:.:0,18,270	0|1:1,2:3:36:0|1:109_C_T:81,0,36:109	0/0:3,0:3:9:.:.:0,9,94
CL372.Contig4_All	121	.	T	C	151.82	PASS	AC=3;AF=0.050;AN=60;BaseQRankSum=-8.120e-01;DP=185;ExcessHet=0.2266;FS=4.832;InbreedingCoeff=-0.0820;MLEAC=4;MLEAF=0.067;MQ=60.00;MQRankSum=0.00;QD=12.65;ReadPosRankSum=0.967;SOR=0.707	GT:AD:DP:GQ:PGT:PID:PL:PS	0/0:3,0:3:9:.:.:0,9,124	0/0:3,0:3:9:.:.:0,9,132	./.	0/0:5,0:5:12:.:.:0,12,180	0/0:6,0:6:15:.:.:0,15,225	0/0:12,0:12:36:.:.:0,36,373	./.	0/0:8,0:8:24:.:.:0,24,250	0/0:4,0:4:12:.:.:0,12,163	0/0:6,0:6:18:.:.:0,18,152	0/0:9,0:9:27:.:.:0,27,267	0/0:6,0:6:18:.:.:0,18,188	0/0:9,0:9:27:.:.:0,27,363	0/0:5,0:5:15:.:.:0,15,128	0/0:11,0:11:33:.:.:0,33,372	0/0:5,0:5:15:.:.:0,15,144	0/0:7,0:7:21:.:.:0,21,245	0/0:7,0:7:21:.:.:0,21,165	0/0:3,0:3:9:.:.:0,9,114	./.	0/0:9,0:9:24:.:.:0,24,360	0/0:7,0:7:21:.:.:0,21,193	0/0:3,0:3:9:.:.:0,9,118	0/0:7,0:7:18:.:.:0,18,270	0/0:3,0:3:3:.:.:0,3,45	0/0:1,0:1:3:.:.:0,3,16	0/0:7,0:7:21:.:.:0,21,233	./.:7,0:7:0:.:.:0,0,134	0/0:8,0:8:24:.:.:0,24,318	0|1:7,2:9:63:0|1:109_C_T:63,0,288:109	0|1:2,1:3:36:0|1:109_C_T:36,0,81:109	0/0:6,0:6:18:.:.:0,18,168	0|1:1,2:3:36:0|1:109_C_T:81,0,36:109	0/0:3,0:3:9:.:.:0,9,94
CL372.Contig4_All	129	.	G	A	249.99	PASS	AC=3;AF=0.060;AN=50;BaseQRankSum=-5.240e-01;DP=194;ExcessHet=0.2531;FS=1.412;InbreedingCoeff=-0.0470;MLEAC=4;MLEAF=0.080;MQ=60.00;MQRankSum=0.00;QD=25.00;ReadPosRankSum=0.292;SOR=0.446	GT:AD:DP:GQ:PGT:PID:PL:PS	./.:3,0:3:0:.:.:0,0,40	0/1:1,2:3:35:.:.:81,0,35	./.	0/0:4,0:4:12:.:.:0,12,112	0/1:3,4:7:99:.:.:159,0,106	0|0:12,0:13:36:0|1:129_G_T:0,36,540:129	./.	./.:8,0:8:0:.:.:0,0,188	./.:4,0:4:0:.:.:0,0,90	./.:6,0:6:0:.:.:0,0,79	0/0:9,0:9:27:.:.:0,27,267	0/0:6,0:6:18:.:.:0,18,188	0/0:14,0:14:1:.:.:0,1,400	0/0:5,0:5:15:.:.:0,15,128	0/0:12,0:12:33:.:.:0,33,495	0/0:5,0:5:15:.:.:0,15,144	0/0:8,0:8:24:.:.:0,24,318	0/0:7,0:7:21:.:.:0,21,165	0/1:2,1:3:16:.:.:16,0,81	./.	0/0:9,0:9:27:.:.:0,27,347	0/0:5,0:7:15:.:.:0,15,144	0/0:3,0:3:9:.:.:0,9,118	0/0:5,0:5:15:.:.:0,15,164	./.:.:0:0:.:.:0,0,0	0/0:1,0:1:3:.:.:0,3,16	./.:8,0:8:0:.:.:0,0,188	0/0:8,0:8:24:.:.:0,24,270	0/0:9,0:9:27:.:.:0,27,363	0/0:9,0:9:27:.:.:0,27,287	0/0:3,0:3:9:.:.:0,9,106	0/0:6,0:6:15:.:.:0,15,225	0/0:3,0:3:9:.:.:0,9,135	0/0:3,0:3:9:.:.:0,9,94
CL372.Contig4_All	133	.	C	T	72.36	PASS	AC=3;AF=0.056;AN=54;BaseQRankSum=-8.330e-01;DP=204;ExcessHet=0.0000;FS=0.000;InbreedingCoeff=0.2832;MLEAC=2;MLEAF=0.037;MQ=60.00;MQRankSum=0.00;QD=34.54;ReadPosRankSum=0.872;SOR=1.179	GT:AD:DP:GQ:PGT:PID:PL:PS	0/0:3,0:3:9:.:.:0,9,119	0/0:5,0:5:15:.:.:0,15,213	./.	0/0:4,0:4:12:.:.:0,12,112	0/0:9,0:9:27:.:.:0,27,287	0|1:12,1:13:6:0|1:129_G_T:6,0,501:129	./.	0/0:9,0:9:27:.:.:0,27,307	0/0:4,0:4:12:.:.:0,12,179	0/0:7,0:7:21:.:.:0,21,213	0/0:9,0:9:27:.:.:0,27,267	0/0:6,0:6:18:.:.:0,18,188	0/0:14,0:14:42:.:.:0,42,482	0/0:6,0:6:18:.:.:0,18,160	0/0:12,0:12:33:.:.:0,33,495	./.:6,0:6:0:.:.:0,0,49	./.:8,0:8:0:.:.:0,0,229	0/0:8,0:8:24:.:.:0,24,218	0/0:2,0:2:6:.:.:0,6,90	./.	0/0:11,0:11:27:.:.:0,27,405	0/0:8,0:8:24:.:.:0,24,198	0/0:3,0:3:9:.:.:0,9,118	0/0:5,0:5:15:.:.:0,15,155	./.:.:0:0:.:.:0,0,0	0/0:1,0:1:3:.:.:0,3,16	0/0:9,0:9:24:.:.:0,24,360	0/0:10,0:10:13:.:.:0,13,290	./.:9,0:9:0:.:.:0,0,273	0/0:9,0:9:27:.:.:0,27,287	0/0:3,0:3:9:.:.:0,9,106	0/0:6,0:6:15:.:.:0,15,225	0/0:3,0:3:9:.:.:0,9,94	1|1:0,2:2:6:1|1:133_C_T:90,6,0:133
CL372.Contig4_All	140	.	C	A	169.43	PASS	AC=7;AF=0.117;AN=60;BaseQRankSum=-8.420e-01;DP=214;ExcessHet=1.6469;FS=1.143;InbreedingCoeff=-0.1681;MLEAC=8;MLEAF=0.133;MQ=60.00;MQRankSum=0.00;QD=2.82;ReadPosRankSum=0.00;SOR=0.713	GT:AD:DP:GQ:PL	0/0:3,0:3:9:0,9,119	0/0:7,0:7:21:0,21,267	./.	0/0:4,0:4:12:0,12,112	0/0:9,0:9:27:0,27,287	0/1:10,3:13:55:55,0,307	./.	0/0:9,0:9:27:0,27,307	0/0:5,0:5:15:0,15,224	0/1:5,2:7:28:28,0,163	0/1:9,2:11:16:16,0,371	0/1:4,2:6:31:31,0,121	0/0:19,0:19:54:0,54,810	0/0:6,0:6:18:0,18,160	0/1:7,2:9:22:22,0,166	0/0:3,0:3:9:0,9,74	0/0:9,0:9:24:0,24,360	0/1:7,2:9:22:22,0,288	0/0:2,0:2:6:0,6,90	./.	./.:12,0:12:0:0,0,392	0/0:8,0:8:24:0,24,198	0/0:3,0:3:9:0,9,118	0/0:6,0:6:18:0,18,192	0/0:2,0:2:6:0,6,49	0/0:2,0:2:6:0,6,69	0/0:8,0:8:24:0,24,262	0/0:8,0:8:24:0,24,318	0/0:9,0:9:27:0,27,347	0/0:10,0:10:30:0,30,311	0/0:3,0:3:9:0,9,106	0/1:3,2:5:34:34,0,99	0/0:4,0:4:12:0,12,99	0/0:2,0:2:6:0,6,49
CL372.Contig4_All	142	.	G	T	257.56	PASS	AC=4;AF=0.071;AN=56;BaseQRankSum=0.00;DP=214;ExcessHet=0.4457;FS=0.000;InbreedingCoeff=-0.1358;MLEAC=5;MLEAF=0.089;MQ=60.00;MQRankSum=0.00;QD=6.78;ReadPosRankSum=0.00;SOR=0.641	GT:AD:DP:GQ:PL	0/0:3,0:3:9:0,9,119	./.:7,0:7:0:0,0,212	./.	0/0:4,0:4:12:0,12,112	0/0:9,0:9:27:0,27,287	0/1:11,2:13:38:38,0,315	0/0:1,0:1:3:0,3,16	0/1:4,2:6:72:72,0,121	./.:5,0:5:0:0,0,134	0/0:8,0:8:24:0,24,242	0/1:8,3:11:99:102,0,326	0/0:6,0:6:18:0,18,188	0/0:18,0:18:9:0,9,508	0/0:6,0:6:18:0,18,160	0/0:9,0:9:27:0,27,243	0/0:3,0:3:9:0,9,74	0/0:9,0:9:24:0,24,360	0/0:8,0:9:24:0,24,348	0/0:2,0:2:6:0,6,90	./.	0/0:10,0:10:30:0,30,392	0/1:4,4:8:75:75,0,75	0/0:3,0:3:9:0,9,118	0/0:6,0:6:18:0,18,192	0/0:2,0:2:6:0,6,49	0/0:2,0:2:6:0,6,69	0/0:8,0:8:24:0,24,262	./.:10,0:10:0:0,0,262	./.:9,0:9:0:0,0,273	0/0:12,0:12:36:0,36,417	0/0:4,0:4:12:0,12,179	0/0:5,0:5:15:0,15,164	0/0:4,0:4:12:0,12,99	0/0:2,0:2:6:0,6,49
CL372.Contig4_All	143	.	C	T	196.28	PASS	AC=3;AF=0.054;AN=56;BaseQRankSum=0.00;DP=217;ExcessHet=0.0000;FS=2.398;InbreedingCoeff=0.1829;MLEAC=3;MLEAF=0.054;MQ=60.00;MQRankSum=0.00;QD=17.84;ReadPosRankSum=0.464;SOR=1.329	GT:AD:DP:GQ:PGT:PID:PL:PS	./.:3,0:3:0:.:.:0,0,41	./.:7,0:7:0:.:.:0,0,212	./.	0/0:4,0:4:12:.:.:0,12,112	0/1:5,4:9:99:.:.:133,0,198	0/0:13,0:13:36:.:.:0,36,540	0/0:1,0:1:3:.:.:0,3,16	0/0:6,0:6:18:.:.:0,18,188	0/0:5,0:5:15:.:.:0,15,224	0/0:8,0:8:24:.:.:0,24,242	0/0:11,0:11:33:.:.:0,33,352	0/0:6,0:6:18:.:.:0,18,188	0/0:20,0:20:57:.:.:0,57,855	0/0:6,0:6:18:.:.:0,18,160	0/0:9,0:9:27:.:.:0,27,243	0/0:3,0:3:9:.:.:0,9,94	./.:9,0:9:0:.:.:0,0,184	0/0:9,0:9:27:.:.:0,27,263	0/0:2,0:2:6:.:.:0,6,90	./.	0/0:10,0:10:30:.:.:0,30,392	0/0:8,0:8:24:.:.:0,24,198	0/0:3,0:3:9:.:.:0,9,118	0/0:6,0:6:18:.:.:0,18,192	0/0:3,0:3:9:.:.:0,9,94	0/0:2,0:2:6:.:.:0,6,69	0/0:8,0:8:24:.:.:0,24,262	./.:10,0:10:0:.:.:0,0,262	0/0:9,0:9:27:.:.:0,27,363	0/0:12,0:12:36:.:.:0,36,417	0/0:4,0:4:12:.:.:0,12,179	0/0:5,0:5:15:.:.:0,15,164	0/0:4,0:4:12:.:.:0,12,99	1|1:0,2:2:6:1|1:133_C_T:90,6,0:133
CL372.Contig4_All	162	.	T	C	150.5	PASS	AC=5;AF=0.100;AN=50;BaseQRankSum=-9.000e-02;DP=211;ExcessHet=0.0194;FS=0.000;InbreedingCoeff=0.0678;MLEAC=5;MLEAF=0.100;MQ=60.00;MQRankSum=0.00;QD=15.05;ReadPosRankSum=0.140;SOR=0.456	GT:AD:DP:GQ:PGT:PID:PL:PS	./.:3,0:3:0:.:.:0,0,49	./.:8,0:8:0:.:.:0,0,141	./.:1,0:1:0:.:.:0,0,0	0/0:4,0:4:12:.:.:0,12,112	0|0:10,0:10:30:0|1:162_T_C:0,30,442:162	0/1:6,2:8:60:.:.:60,0,198	0/0:1,0:1:3:.:.:0,3,16	0/1:3,1:4:13:.:.:13,0,123	./.:6,0:6:0:.:.:0,0,179	0/0:11,0:11:27:.:.:0,27,405	0/0:12,0:12:36:.:.:0,36,540	0/0:5,0:5:15:.:.:0,15,184	0/0:11,0:11:33:.:.:0,33,352	0/0:3,0:3:9:.:.:0,9,86	0/0:7,0:7:15:.:.:0,15,225	0|0:3,0:3:9:0|1:157_G_GC:0,9,135:157	./.:10,0:10:0:.:.:0,0,278	0/1:8,1:9:19:.:.:19,0,294	0/0:4,0:4:12:.:.:0,12,159	./.	./.:15,0:15:0:.:.:0,0,452	0/0:8,0:8:24:.:.:0,24,190	0/0:2,0:2:6:.:.:0,6,49	0/0:5,0:5:12:.:.:0,12,180	0/0:3,0:3:9:.:.:0,9,94	0/0:7,0:7:18:.:.:0,18,270	./.:9,0:9:0:.:.:0,0,233	0/0:5,0:5:15:.:.:0,15,148	./.:8,0:8:0:.:.:0,0,229	0/0:12,0:12:36:.:.:0,36,417	0/0:5,0:5:15:.:.:0,15,184	0/0:4,0:4:12:.:.:0,12,119	0/0:4,0:4:12:.:.:0,12,139	1|1:0,2:2:6:1|1:157_G_GC:90,6,0:157
CL372.Contig4_All	167	.	G	A	57.2	PASS	AC=1;AF=0.015;AN=66;BaseQRankSum=-4.310e-01;DP=204;ExcessHet=0.0000;FS=0.000;InbreedingCoeff=-0.0430;MLEAC=1;MLEAF=0.015;MQ=60.00;MQRankSum=0.00;QD=9.53;ReadPosRankSum=0.431;SOR=0.693	GT:AD:DP:GQ:PGT:PID:PL:PS	0/0:2,0:2:3:.:.:0,3,45	0/0:6,0:6:18:.:.:0,18,209	0/0:1,0:1:3:.:.:0,3,36	0/0:4,0:4:12:.:.:0,12,112	0/0:10,0:10:27:.:.:0,27,405	0/0:10,0:10:30:.:.:0,30,293	0/0:1,0:1:3:.:.:0,3,16	0/0:4,0:4:12:.:.:0,12,103	0/0:5,0:5:15:.:.:0,15,208	0/0:10,0:10:24:.:.:0,24,360	0/0:11,0:11:33:.:.:0,33,336	0/0:5,0:5:15:.:.:0,15,184	0/0:11,0:11:33:.:.:0,33,344	0/0:3,0:3:9:.:.:0,9,86	0|1:4,2:6:72:0|1:157_G_T:72,0,162:157	0/0:3,0:3:9:.:.:0,9,74	0/0:10,0:10:30:.:.:0,30,336	0/0:9,0:9:24:.:.:0,24,360	0/0:4,0:4:12:.:.:0,12,159	./.	0/0:14,0:14:25:.:.:0,25,485	0/0:8,0:8:24:.:.:0,24,190	0/0:2,0:2:6:.:.:0,6,49	0/0:4,0:4:9:.:.:0,9,135	0/0:3,0:3:9:.:.:0,9,94	0/0:7,0:7:21:.:.:0,21,185	0/0:11,0:11:30:.:.:0,30,450	0/0:5,0:5:15:.:.:0,15,148	0/0:8,0:8:21:.:.:0,21,315	0/0:12,0:12:36:.:.:0,36,417	0/0:5,0:5:15:.:.:0,15,176	0/0:4,0:4:12:.:.:0,12,119	0/0:4,0:4:12:.:.:0,12,139	0/0:2,0:2:6:.:.:0,6,49
CL372.Contig4_All	168	.	A	G	48.75	PASS	AC=4;AF=0.069;AN=58;BaseQRankSum=0.00;DP=201;ExcessHet=0.0034;FS=0.000;InbreedingCoeff=0.1336;MLEAC=3;MLEAF=0.052;MQ=60.00;MQRankSum=0.00;QD=3.75;ReadPosRankSum=-5.510e-01;SOR=0.836	GT:AD:DP:GQ:PL	0/0:2,0:2:3:0,3,45	0/0:6,0:6:18:0,18,209	0/0:1,0:1:3:0,3,36	0/0:4,0:4:12:0,12,112	0/0:10,0:10:27:0,27,405	0/0:10,0:10:30:0,30,293	0/0:1,0:1:3:0,3,16	0/0:4,0:4:12:0,12,103	0/0:5,0:5:15:0,15,208	./.:9,0:9:0:0,0,233	0/0:11,0:11:33:0,33,336	0/0:5,0:5:15:0,15,184	0/0:11,0:11:33:0,33,344	./.:3,0:3:0:0,0,5	0/0:5,0:5:15:0,15,144	0/1:2,1:3:16:16,0,40	0/0:10,0:10:30:0,30,336	0/0:9,0:9:24:0,24,360	0/0:4,0:4:12:0,12,159	./.	./.:14,0:14:0:0,0,457	0/0:8,0:8:21:0,21,315	0/0:2,0:2:6:0,6,49	0/0:4,0:4:9:0,9,135	1/1:0,2:2:6:49,6,0	0/0:7,0:7:21:0,21,185	0/1:9,2:11:16:16,0,330	0/0:5,0:5:15:0,15,148	./.:8,0:8:0:0,0,229	0/0:12,0:12:36:0,36,417	0/0:5,0:5:15:0,15,176	0/0:4,0:4:12:0,12,119	0/0:4,0:4:12:0,12,139	0/0:2,0:2:6:0,6,49
CL372.Contig4_All	170	.	C	A	87.17	PASS	AC=1;AF=0.015;AN=66;BaseQRankSum=-8.400e-02;DP=205;ExcessHet=0.0000;FS=0.000;InbreedingCoeff=-0.0420;MLEAC=1;MLEAF=0.015;MQ=60.00;MQRankSum=0.00;QD=7.92;ReadPosRankSum=1.58;SOR=0.941	GT:AD:DP:GQ:PGT:PID:PL:PS	0/0:2,0:2:3:.:.:0,3,45	0/0:6,0:6:18:.:.:0,18,209	0/0:1,0:1:3:.:.:0,3,36	0/0:4,0:4:12:.:.:0,12,112	0/0:11,0:11:30:.:.:0,30,450	0/0:10,0:10:30:.:.:0,30,293	0/0:1,0:1:3:.:.:0,3,16	0/0:4,0:4:12:.:.:0,12,103	0/0:5,0:5:15:.:.:0,15,208	0/0:8,0:8:24:.:.:0,24,278	0/0:11,0:11:33:.:.:0,33,336	0/0:5,0:5:15:.:.:0,15,184	0|1:8,3:11:99:0|1:170_C_A:102,0,327:170	0/0:3,0:3:9:.:.:0,9,86	0/0:5,0:5:15:.:.:0,15,144	0/0:3,0:3:9:.:.:0,9,74	0/0:10,0:10:30:.:.:0,30,336	0/0:9,0:9:27:.:.:0,27,385	0|0:4,0:4:12:0|1:170_C_A:0,12,180:170	./.	0/0:15,0:15:45:.:.:0,45,571	0/0:8,0:8:21:.:.:0,21,315	0/0:2,0:2:6:.:.:0,6,49	0/0:4,0:4:9:.:.:0,9,135	0/0:3,0:3:9:.:.:0,9,94	0/0:7,0:7:21:.:.:0,21,185	0/0:11,0:11:30:.:.:0,30,450	0/0:5,0:5:15:.:.:0,15,148	0/0:7,0:7:21:.:.:0,21,273	0/0:12,1:13:14:.:.:0,14,515	0/0:5,0:5:15:.:.:0,15,176	0|0:4,0:4:12:0|1:170_C_A:0,12,180:170	0/0:5,0:5:15:.:.:0,15,184	0/0:3,0:3:9:.:.:0,9,94
CL372.Contig4_All	171	.	C	T	43.87	PASS	AC=1;AF=0.015;AN=66;BaseQRankSum=-1.097e+00;DP=211;ExcessHet=0.0000;FS=0.000;InbreedingCoeff=-0.0467;MLEAC=1;MLEAF=0.015;MQ=60.00;MQRankSum=0.00;QD=3.99;ReadPosRankSum=0.689;SOR=0.346	GT:AD:DP:GQ:PL	0/0:2,0:2:3:0,3,45	0/0:6,0:6:18:0,18,209	0/0:1,0:1:3:0,3,36	0/0:4,0:4:12:0,12,112	0/1:9,2:11:57:57,0,364	0/0:10,0:10:30:0,30,293	0/0:1,0:1:3:0,3,16	0/0:4,0:4:12:0,12,103	0/0:5,0:5:15:0,15,208	0/0:8,0:8:24:0,24,278	0/0:11,0:11:33:0,33,336	0/0:7,0:7:21:0,21,233	0/0:11,0:11:33:0,33,336	0/0:3,0:3:9:0,9,86	0/0:5,0:5:15:0,15,144	0/0:3,0:3:9:0,9,74	0/0:11,0:11:33:0,33,372	0/0:8,0:8:24:0,24,278	0/0:4,0:4:12:0,12,159	./.	0/0:16,0:16:3:0,3,486	0/0:8,0:8:21:0,21,315	0/0:2,0:2:6:0,6,49	0/0:4,0:4:9:0,9,135	0/0:3,0:3:9:0,9,94	0/0:7,0:7:21:0,21,185	0/0:9,0:11:27:0,27,404	0/0:5,0:5:15:0,15,148	0/0:8,0:8:24:0,24,302	0/0:13,0:13:39:0,39,422	0/0:6,0:6:18:0,18,229	0/0:4,0:4:12:0,12,103	0/0:6,0:6:18:0,18,229	0/0:3,0:3:9:0,9,129
CL372.Contig4_All	173	.	A	T	208.31	PASS	AC=2;AF=0.034;AN=58;BaseQRankSum=-4.310e-01;DP=207;ExcessHet=0.0742;FS=1.524;InbreedingCoeff=0.0181;MLEAC=2;MLEAF=0.034;MQ=60.00;MQRankSum=0.00;QD=13.02;ReadPosRankSum=1.38;SOR=0.404	GT:AD:DP:GQ:PGT:PID:PL:PS	./.:1,0:1:0:.:.:0,0,0	./.:6,0:6:0:.:.:0,0,155	0/0:1,0:1:3:.:.:0,3,36	0/0:4,0:4:12:.:.:0,12,112	0/1:4,6:10:99:.:.:199,0,150	0/0:5,0:6:15:.:.:0,15,183	0/0:1,0:1:3:.:.:0,3,16	0/0:4,0:4:12:.:.:0,12,103	0/0:5,0:5:15:.:.:0,15,208	0/0:8,0:8:24:.:.:0,24,278	0/0:11,0:11:33:.:.:0,33,336	0/0:7,0:7:21:.:.:0,21,233	0/0:11,0:11:33:.:.:0,33,336	0/0:3,0:3:9:.:.:0,9,86	0/0:5,0:5:15:.:.:0,15,144	0/0:3,0:3:9:.:.:0,9,74	0/0:11,0:11:30:.:.:0,30,450	0/0:9,0:9:27:.:.:0,27,384	0/0:4,0:4:12:.:.:0,12,159	./.	0/0:16,0:16:23:.:.:0,23,527	0/0:8,0:8:18:.:.:0,18,270	0/0:2,0:2:6:.:.:0,6,49	0|0:3,0:3:9:0|1:173_A_T:0,9,100:173	0/0:3,0:3:9:.:.:0,9,94	0/0:7,0:7:21:.:.:0,21,185	./.:10,0:10:0:.:.:0,0,278	0/0:5,0:5:15:.:.:0,15,148	0/1:4,2:6:31:.:.:31,0,161	0/0:13,0:13:36:.:.:0,36,540	0/0:6,0:6:18:.:.:0,18,229	0/0:4,0:4:12:.:.:0,12,103	0/0:6,0:6:18:.:.:0,18,229	./.:6,0:6:0:.:.:0,0,54
CL372.Contig4_All	176	.	A	G,*	125.25	PASS	AC=3,2;AF=0.054,0.036;AN=56;BaseQRankSum=-7.120e-01;DP=201;ExcessHet=0.8126;FS=0.000;InbreedingCoeff=-0.1610;MLEAC=3,2;MLEAF=0.054,0.036;MQ=60.00;MQRankSum=0.00;QD=3.58;ReadPosRankSum=0.976;SOR=0.693	GT:AD:DP:GQ:PGT:PID:PL:PS	0/0:1,0,0:1:3:.:.:0,3,42,3,42,42	0/0:6,0,0:6:18:.:.:0,18,247,18,247,247	0/0:1,0,0:1:3:.:.:0,3,36,3,36,36	0/0:4,0,0:4:12:.:.:0,12,112,12,112,112	0/0:11,0,0:11:33:.:.:0,33,494,33,494,494	0/0:6,0,0:6:15:.:.:0,15,225,15,225,225	0/0:1,0,0:1:3:.:.:0,3,16,3,16,16	0/0:4,0,0:4:12:.:.:0,12,103,12,103,103	0/0:5,0,0:5:15:.:.:0,15,208,15,208,208	./.:8,0,0:8:0:.:.:0,0,188,0,188,188	0/0:11,0,0:11:33:.:.:0,33,352,33,352,352	0/0:7,0,0:7:21:.:.:0,21,233,21,233,233	0/0:12,0,0:12:36:.:.:0,36,357,36,357,357	0|2:1,0,2:3:36:0|1:161_C_T:81,84,126,0,42,36:161	0/0:5,0,0:5:15:.:.:0,15,144,15,144,144	0/0:3,0,0:3:9:.:.:0,9,74,9,74,74	0/1:5,2,0:7:28:.:.:28,0,143,43,149,192	0/0:8,0,0:8:21:.:.:0,21,315,21,315,315	./.:4,0,0:4:0:.:.:0,0,69,0,69,69	./.	0/1:6,5,0:11:99:.:.:111,0,196,129,211,339	0/0:7,0,0:7:21:.:.:0,21,315,21,315,315	0/0:2,0,0:2:6:.:.:0,6,49,6,49,49	0|0:2,0,0:2:6:0|1:173_A_T:0,6,90,6,90,90:173	0/0:3,0,0:3:9:.:.:0,9,94,9,94,94	./.:7,0,0:7:0:.:.:0,0,94,0,94,94	0/0:11,0,0:11:30:.:.:0,30,450,30,450,450	0/1:4,1,0:5:10:.:.:10,0,124,22,127,149	0/0:6,0,0:6:18:.:.:0,18,229,18,229,229	0/2:10,2,2:14:7:.:.:14,7,401,0,332,449	./.:6,0,0:6:0:.:.:0,0,139,0,139,139	0/0:4,0,0:4:12:.:.:0,12,103,12,103,103	./.:6,0,0:6:0:.:.:0,0,139,0,139,139	0/0:7,0,0:7:21:.:.:0,21,233,21,233,233
CL372.Contig4_All	180	.	T	C	239.82	PASS	AC=8;AF=0.148;AN=54;BaseQRankSum=0.00;DP=203;ExcessHet=0.2778;FS=4.586;InbreedingCoeff=-0.0142;MLEAC=8;MLEAF=0.148;MQ=60.00;MQRankSum=0.00;QD=5.71;ReadPosRankSum=1.47;SOR=1.570	GT:AD:DP:GQ:PGT:PID:PL:PS	0/0:1,0:1:3:.:.:0,3,42	./.:6,0:6:0:.:.:0,0,174	0/0:1,0:1:3:.:.:0,3,36	0/0:4,0:4:12:.:.:0,12,128	0|0:11,0:11:33:0|1:162_T_C:0,33,495:162	0|1:5,1:6:27:0|1:174_C_T:27,0,207:174	1|1:0,1:1:3:1|1:180_T_C:45,3,0:180	0/0:4,0:4:12:.:.:0,12,103	0/0:5,0:5:15:.:.:0,15,208	0/0:8,0:8:24:.:.:0,24,278	0/0:13,0:13:39:.:.:0,39,382	0/1:6,1:7:4:.:.:4,0,208	0|1:9,3:12:99:0|1:170_C_A:99,0,358:170	./.:5,0:5:0:.:.:0,0,0	0/0:5,0:5:15:.:.:0,15,144	0/0:3,0:3:9:.:.:0,9,74	0/0:6,0:6:18:.:.:0,18,188	0/0:8,0:8:24:.:.:0,24,360	0|0:4,0:4:12:0|1:170_C_A:0,12,180:170	./.	0/0:11,0:11:30:.:.:0,30,450	0/0:11,0:11:21:.:.:0,21,315	0/0:2,0:2:6:.:.:0,6,49	0/0:2,0:2:6:.:.:0,6,74	./.:3,0:3:0:.:.:0,0,5	0/1:3,2:5:55:.:.:55,0,59	0/1:9,2:11:16:.:.:16,0,370	0/0:5,0:5:15:.:.:0,15,155	./.:6,0:6:0:.:.:0,0,139	0/1:12,2:14:27:.:.:27,0,497	0/0:5,0:5:15:.:.:0,15,184	0|0:4,0:4:12:0|1:170_C_A:0,12,180:170	./.:7,0:7:0:.:.:0,0,184	./.:7,0:7:0:.:.:0,0,144
CL372.Contig4_All	196	.	C	A	40.51	PASS	AC=1;AF=0.018;AN=56;BaseQRankSum=-7.920e-01;DP=207;ExcessHet=0.0000;FS=0.000;InbreedingCoeff=-0.0769;MLEAC=1;MLEAF=0.018;MQ=60.00;MQRankSum=0.00;QD=3.38;ReadPosRankSum=1.08;SOR=0.869	GT:AD:DP:GQ:PGT:PID:PL:PS	./.	0/0:5,0:5:15:.:.:0,15,177	0/0:1,0:1:3:.:.:0,3,36	0/0:3,0:3:9:.:.:0,9,65	0/0:17,0:17:45:.:.:0,45,675	0/0:4,0:4:12:.:.:0,12,141	0/0:1,0:1:3:.:.:0,3,45	0/0:6,0:6:18:.:.:0,18,188	0/0:5,0:5:15:.:.:0,15,208	./.:8,0:8:0:.:.:0,0,198	0/0:12,0:12:36:.:.:0,36,377	0/0:8,0:8:24:.:.:0,24,262	0/0:12,0:12:36:.:.:0,36,349	./.	./.:8,0:8:0:.:.:0,0,198	0/0:2,0:3:6:.:.:0,6,90	0/0:6,0:6:18:.:.:0,18,229	0/0:7,0:7:18:.:.:0,18,270	0/0:6,0:6:15:.:.:0,15,225	./.	0/0:11,0:11:33:.:.:0,33,316	./.:8,0:8:0:.:.:0,0,149	0/0:2,0:2:6:.:.:0,6,49	0/0:2,0:2:6:.:.:0,6,69	0/0:3,0:3:9:.:.:0,9,86	0/0:4,0:4:12:.:.:0,12,119	0|1:10,2:12:54:0|1:196_C_A:54,0,413:196	0/0:6,0:6:18:.:.:0,18,168	0/0:7,0:7:18:.:.:0,18,270	0/0:12,0:13:36:.:.:0,36,540	0/0:6,0:6:18:.:.:0,18,188	0/0:4,0:4:9:.:.:0,9,135	0/0:6,0:7:18:.:.:0,18,269	0/0:8,0:8:24:.:.:0,24,238
CL372.Contig4_All	197	.	T	G	40.99	PASS	AC=2;AF=0.036;AN=56;BaseQRankSum=-5.240e-01;DP=208;ExcessHet=0.0742;FS=1.756;InbreedingCoeff=-0.0953;MLEAC=2;MLEAF=0.036;MQ=60.00;MQRankSum=0.00;QD=3.42;ReadPosRankSum=1.98;SOR=1.246	GT:AD:DP:GQ:PL	./.	0/0:5,0:5:15:0,15,177	0/0:1,0:1:3:0,3,36	0/0:3,0:3:9:0,9,65	0/0:17,0:17:45:0,45,675	0/0:4,0:4:12:0,12,141	0/0:1,0:1:3:0,3,45	0/0:6,0:6:18:0,18,188	0/0:5,0:5:15:0,15,208	./.:8,0:8:0:0,0,198	0/0:11,0:11:33:0,33,495	0/0:8,0:8:24:0,24,262	0/0:12,0:12:36:0,36,349	./.	./.:8,0:8:0:0,0,198	0/0:2,0:3:6:0,6,90	0/0:6,0:6:18:0,18,229	0/0:7,0:7:18:0,18,270	0/1:3,2:5:34:34,0,79	./.	0/0:11,0:11:33:0,33,316	./.:8,0:8:0:0,0,149	0/0:2,0:2:6:0,6,49	0/0:2,0:2:6:0,6,69	0/0:3,0:3:9:0,9,86	0/0:4,0:4:12:0,12,119	0/0:12,0:12:36:0,36,353	0/0:6,0:6:18:0,18,168	0/0:7,0:7:15:0,15,225	0/0:12,0:13:36:0,36,540	0/0:6,0:6:18:0,18,188	0/0:4,0:4:9:0,9,135	0/1:5,2:7:28:28,0,203	0/0:9,0:9:27:0,27,243
CL372.Contig4_All	200	.	G	C	163.64	PASS	AC=4;AF=0.077;AN=52;BaseQRankSum=-6.120e-01;DP=202;ExcessHet=0.4967;FS=1.300;InbreedingCoeff=-0.1517;MLEAC=5;MLEAF=0.096;MQ=60.00;MQRankSum=0.00;QD=5.45;ReadPosRankSum=0.393;SOR=1.165	GT:AD:DP:GQ:PL	./.	0/0:5,0:5:12:0,12,180	0/0:1,0:1:3:0,3,36	0/0:3,0:3:9:0,9,65	0/1:7,5:12:99:128,0,251	0/0:4,0:4:12:0,12,141	0/0:1,0:1:3:0,3,45	0/0:5,0:5:15:0,15,164	0/0:5,0:5:15:0,15,208	./.:6,0:6:0:0,0,49	0/0:12,0:12:36:0,36,377	0/0:8,0:8:21:0,21,315	0/0:12,0:12:36:0,36,484	./.	0/0:10,0:10:27:0,27,405	0/0:2,0:2:6:0,6,49	0/0:6,0:6:18:0,18,229	0/0:6,0:6:18:0,18,249	./.:5,0:5:0:0,0,54	./.	0/0:11,0:11:30:0,30,450	./.:8,0:8:0:0,0,229	0/0:2,0:2:6:0,6,49	0/1:1,1:2:19:19,0,39	0/0:3,0:3:9:0,9,86	0/0:4,0:4:12:0,12,119	0/1:10,2:12:13:13,0,367	0/0:6,0:6:18:0,18,168	0/0:7,0:7:15:0,15,225	0/0:12,0:13:36:0,36,540	0/1:4,2:6:31:31,0,121	0/0:4,0:4:9:0,9,135	./.:9,0:9:0:0,0,233	./.:9,0:9:0:0,0,145
CL372.Contig4_All	204	.	C	T	377.36	PASS	AC=9;AF=0.167;AN=54;BaseQRankSum=-5.240e-01;DP=201;ExcessHet=0.4854;FS=0.000;InbreedingCoeff=-0.0621;MLEAC=10;MLEAF=0.185;MQ=60.00;MQRankSum=0.00;QD=7.12;ReadPosRankSum=0.611;SOR=0.680	GT:AD:DP:GQ:PGT:PID:PL:PS	0/0:1,0:1:3:.:.:0,3,39	./.:5,0:5:0:.:.:0,0,114	0/0:2,0:2:6:.:.:0,6,84	0/0:3,0:3:9:.:.:0,9,65	0/0:10,0:10:30:.:.:0,30,353	0/0:4,0:4:12:.:.:0,12,141	1|1:0,2:2:6:1|1:180_T_C:70,6,0:180	0/0:5,0:5:15:.:.:0,15,164	0/0:5,0:5:15:.:.:0,15,208	0/0:6,0:6:18:.:.:0,18,229	0/0:12,0:12:36:.:.:0,36,377	0/1:7,1:8:2:.:.:2,0,191	0/1:9,3:12:99:.:.:99,0,328	./.	./.:9,0:9:0:.:.:0,0,233	0/0:2,0:2:6:.:.:0,6,49	0/0:5,0:5:15:.:.:0,15,184	0/0:6,0:6:18:.:.:0,18,270	0/0:5,0:5:15:.:.:0,15,225	./.	0/0:11,0:11:30:.:.:0,30,450	./.:8,0:8:0:.:.:0,0,229	0/0:2,0:2:6:.:.:0,6,49	0/0:2,0:2:6:.:.:0,6,90	./.:3,0:3:0:.:.:0,0,5	0/1:3,1:4:33:.:.:33,0,47	0|1:10,2:12:54:0|1:196_C_A:54,0,413:196	./.:6,0:6:0:.:.:0,0,79	0/1:4,2:6:71:.:.:71,0,161	0/1:13,3:16:27:.:.:27,0,516	0/0:6,0:6:18:.:.:0,18,180	0/0:4,0:4:12:.:.:0,12,139	0/0:9,0:9:27:.:.:0,27,307	0/1:3,2:5:55:.:.:55,0,100
CL372.Contig4_All	223	.	C	A	44.1	PASS	AC=2;AF=0.033;AN=60;BaseQRankSum=0.00;DP=183;ExcessHet=0.0718;FS=0.000;InbreedingCoeff=-0.0889;MLEAC=2;MLEAF=0.033;MQ=60.00;MQRankSum=0.00;QD=5.51;ReadPosRankSum=1.28;SOR=0.693	GT:AD:DP:GQ:PGT:PID:PL:PS	0/0:2,0:2:6:.:.:0,6,80	./.:8,0:8:0:.:.:0,0,195	0/0:2,0:2:3:.:.:0,3,45	0/0:3,0:3:9:.:.:0,9,65	0/0:10,0:10:30:.:.:0,30,406	0/0:3,0:3:6:.:.:0,6,90	0/0:2,0:2:6:.:.:0,6,49	0/0:4,0:4:12:.:.:0,12,119	0/0:5,0:5:15:.:.:0,15,208	0/0:4,0:4:12:.:.:0,12,139	0/0:11,0:11:24:.:.:0,24,360	0/0:8,0:8:24:.:.:0,24,238	0/0:10,0:10:30:.:.:0,30,307	./.	./.:7,0:7:0:.:.:0,0,104	0/0:3,0:3:9:.:.:0,9,94	0/0:5,0:5:15:.:.:0,15,184	0/0:6,0:6:18:.:.:0,18,188	0/0:4,0:4:12:.:.:0,12,99	./.	0/0:10,0:10:30:.:.:0,30,247	0/0:5,0:5:15:.:.:0,15,184	0/0:1,0:1:3:.:.:0,3,25	0/0:2,0:2:6:.:.:0,6,69	0/0:3,0:3:9:.:.:0,9,94	0/0:4,0:4:12:.:.:0,12,119	0/0:12,0:12:36:.:.:0,36,417	0/0:6,0:6:18:.:.:0,18,160	0/0:6,0:6:12:.:.:0,12,180	0/0:16,0:16:45:.:.:0,45,675	0/0:5,0:5:15:.:.:0,15,144	0/1:2,1:3:36:.:.:36,0,81	0/0:8,0:8:24:.:.:0,24,250	0|1:4,1:5:30:0|1:216_A_G:30,0,165:216
CL372.Contig4_All	226	.	C	T	99.79	PASS	AC=3;AF=0.050;AN=60;BaseQRankSum=-3.090e-01;DP=188;ExcessHet=0.0000;FS=2.127;InbreedingCoeff=0.1827;MLEAC=3;MLEAF=0.050;MQ=60.00;MQRankSum=0.00;QD=16.63;ReadPosRankSum=-3.070e-01;SOR=1.140	GT:AD:DP:GQ:PL	0/0:2,0:2:6:0,6,80	0/0:6,0:6:18:0,18,179	0/0:2,0:2:3:0,3,45	0/0:3,0:3:9:0,9,65	./.:10,0:10:0:0,0,354	0/0:3,0:3:6:0,6,90	1/1:0,2:2:6:70,6,0	0/1:2,2:4:57:57,0,78	0/0:5,0:5:15:0,15,208	0/0:4,0:4:12:0,12,139	0/0:10,1:11:8:0,8,375	0/0:9,0:9:27:0,27,283	0/0:11,0:11:33:0,33,376	./.	0/0:7,0:7:21:0,21,257	0/0:3,0:3:9:0,9,94	0/0:5,0:5:15:0,15,184	0/0:7,0:7:21:0,21,193	0/0:4,0:4:12:0,12,99	./.	0/0:10,0:10:30:0,30,247	0/0:5,0:5:15:0,15,184	0/0:1,0:1:3:0,3,25	0/0:2,0:2:6:0,6,69	0/0:3,0:3:9:0,9,94	0/0:3,0:3:9:0,9,94	0/0:12,0:12:36:0,36,409	0/0:6,0:6:18:0,18,160	0/0:6,0:6:12:0,12,180	0/0:16,1:17:26:0,26,695	0/0:5,0:5:15:0,15,144	0/0:8,0:8:18:0,18,270	./.:8,0:8:0:0,0,188	0/0:4,0:4:9:0,9,135
CL372.Contig4_All	231	.	T	C	137.19	PASS	AC=3;AF=0.056;AN=54;BaseQRankSum=-4.310e-01;DP=184;ExcessHet=0.2531;FS=1.676;InbreedingCoeff=-0.0513;MLEAC=4;MLEAF=0.074;MQ=60.00;MQRankSum=0.00;QD=8.07;ReadPosRankSum=1.28;SOR=0.754	GT:AD:DP:GQ:PGT:PID:PL:PS	./.:2,0:2:0:.:.:0,0,0	./.:7,0:7:0:.:.:0,0,96	0/0:1,0:1:3:.:.:0,3,45	0/0:3,0:3:9:.:.:0,9,65	0/1:7,4:11:99:.:.:116,0,270	0/0:2,0:2:6:.:.:0,6,33	0/0:2,0:2:6:.:.:0,6,49	0/0:4,0:4:12:.:.:0,12,119	./.:5,0:5:0:.:.:0,0,134	./.:4,0:4:0:.:.:0,0,49	0/0:8,0:8:24:.:.:0,24,290	0/0:10,0:10:24:.:.:0,24,360	0/0:12,0:12:36:.:.:0,36,409	./.	0/0:8,0:8:24:.:.:0,24,302	0|0:3,0:3:9:0|1:227_G_A:0,9,135:227	./.:5,0:5:0:.:.:0,0,94	0/1:4,2:6:33:.:.:33,0,123	0/0:4,0:4:12:.:.:0,12,99	./.	0/0:12,0:12:33:.:.:0,33,495	0/0:5,0:5:15:.:.:0,15,155	0/0:1,0:1:3:.:.:0,3,25	0/0:2,0:2:6:.:.:0,6,69	0/0:3,0:3:9:.:.:0,9,94	0/0:3,0:3:9:.:.:0,9,94	0/0:12,0:12:7:.:.:0,7,343	0/0:5,0:5:15:.:.:0,15,144	0/0:4,0:4:12:.:.:0,12,139	0/0:16,0:16:48:.:.:0,48,720	0/0:5,0:5:15:.:.:0,15,144	0/0:6,0:6:18:.:.:0,18,269	0/0:7,0:7:21:.:.:0,21,245	0|1:3,1:4:13:0|1:227_G_A:13,0,123:227
CL372.Contig4_All	247	.	C	T,*	498.02	PASS	AC=8,2;AF=0.143,0.036;AN=56;BaseQRankSum=0.00;DP=173;ExcessHet=0.7299;FS=3.886;InbreedingCoeff=-0.0109;MLEAC=9,3;MLEAF=0.161,0.054;MQ=60.00;MQRankSum=0.00;QD=9.22;ReadPosRankSum=0.00;SOR=0.465	GT:AD:DP:GQ:PGT:PID:PL:PS	0/0:2,0,0:2:6:.:.:0,6,80,6,80,80	0|0:4,0,0:4:12:0|1:240_G_T:0,12,149,12,149,149:240	0/0:1,0,0:1:3:.:.:0,3,35,3,35,35	./.:1,0,0:1:0:.:.:0,0,0,0,0,0	0/0:10,0,0:10:30:.:.:0,30,411,30,411,411	0/1:1,1,0:2:39:.:.:39,0,39,42,42,84	0/0:3,0,0:3:9:.:.:0,9,74,9,74,74	0/1:2,2,0:4:78:.:.:78,0,78,84,84,168	0/1:1,1,0:2:39:.:.:39,0,39,42,42,84	0/0:2,0,0:2:6:.:.:0,6,49,6,49,49	0/1:3,6,0:9:88:.:.:202,0,88,211,106,316	0/0:8,0,0:8:24:.:.:0,24,278,24,278,278	0/2:11,0,2:13:51:.:.:51,84,546,0,462,456	./.:1,0,0:1:0:.:.:0,0,0,0,0,0	./.:9,0,0:9:0:.:.:0,0,257,0,257,257	0/0:1,0,0:1:3:.:.:0,3,45,3,45,45	0/0:6,0,0:6:18:.:.:0,18,200,18,200,200	0/0:8,0,0:8:24:.:.:0,24,210,24,210,210	0/0:4,0,0:4:12:.:.:0,12,99,12,99,99	./.	0/0:11,0,0:11:33:.:.:0,33,304,33,304,304	0/1:3,2,0:5:34:.:.:34,0,119,43,125,169	./.	0/0:4,0,0:4:12:.:.:0,12,111,12,111,111	1/1:0,2,0:2:6:.:.:49,6,0,49,6,49	0/0:3,0,0:3:9:.:.:0,9,66,9,66,66	./.:13,0,0:13:0:.:.:0,0,372,0,372,372	0/0:5,0,0:5:15:.:.:0,15,144,15,144,144	0/0:2,0,0:2:6:.:.:0,6,49,6,49,49	0/2:12,0,3:15:90:.:.:90,126,630,0,504,495	0|1:4,2,0:6:72:0|1:247_C_T:72,0,162,84,168,252:247	0/0:5,0,0:5:15:.:.:0,15,184,15,184,184	0/0:8,0,0:8:21:.:.:0,21,315,21,315,315	0/0:3,0,0:4:9:.:.:0,9,134,9,134,134
CL372.Contig4_All	248	.	G	*,A	61.82	PASS	AC=1,1;AF=0.017,0.017;AN=58;BaseQRankSum=-5.240e-01;DP=171;ExcessHet=0.0718;FS=2.218;InbreedingCoeff=-0.0222;MLEAC=1,1;MLEAF=0.017,0.017;MQ=60.00;MQRankSum=0.00;QD=3.64;ReadPosRankSum=0.810;SOR=0.250	GT:AD:DP:GQ:PGT:PID:PL:PS	0/0:2,0,0:2:6:.:.:0,6,80,6,80,80	0/0:3,0,0:3:9:.:.:0,9,99,9,99,99	0/0:1,0,0:1:3:.:.:0,3,35,3,35,35	./.:1,0,0:1:0:.:.:0,0,0,0,0,0	0/0:11,0,0:11:33:.:.:0,33,421,33,421,421	0/0:2,0,0:2:6:.:.:0,6,70,6,70,70	0/0:3,0,0:3:9:.:.:0,9,74,9,74,74	0/0:4,0,0:4:9:.:.:0,9,135,9,135,135	0/0:1,0,0:1:3:.:.:0,3,45,3,45,45	0/0:2,0,0:2:6:.:.:0,6,49,6,49,49	0/0:9,0,0:9:21:.:.:0,21,315,21,315,315	./.:9,0,0:9:0:.:.:0,0,184,0,184,184	0|1:9,2,1:12:42:0|1:248_G_*:57,0,372,42,319,397:248	0/0:1,0,0:1:3:.:.:0,3,45,3,45,45	0/0:9,0,0:9:24:.:.:0,24,360,24,360,360	0/0:1,0,0:1:3:.:.:0,3,45,3,45,45	0/0:6,0,0:6:18:.:.:0,18,200,18,200,200	0/0:8,0,0:8:24:.:.:0,24,210,24,210,210	0/0:4,0,0:4:12:.:.:0,12,99,12,99,99	./.	0/0:11,0,0:11:33:.:.:0,33,304,33,304,304	0/0:5,0,0:5:15:.:.:0,15,184,15,184,184	./.	0/0:5,0,0:5:15:.:.:0,15,127,15,127,127	0/0:2,0,0:2:6:.:.:0,6,49,6,49,49	0/0:2,0,0:2:6:.:.:0,6,49,6,49,49	0/0:13,0,0:13:36:.:.:0,36,540,36,540,540	0/0:5,0,0:5:15:.:.:0,15,144,15,144,144	0/0:2,0,0:2:6:.:.:0,6,49,6,49,49	./.:15,0,0:15:0:.:.:0,0,273,0,273,273	0/0:6,0,0:6:18:.:.:0,18,140,18,140,140	0|2:3,0,2:5:75:0|1:241_C_A:75,84,210,0,126,120:241	0/0:8,0,0:8:21:.:.:0,21,315,21,315,315	0/0:3,0,0:3:9:.:.:0,9,94,9,94,94
CL372.Contig4_All	253	.	C	T,*	63.44	PASS	AC=1,1;AF=0.018,0.018;AN=56;BaseQRankSum=0.00;DP=179;ExcessHet=0.0718;FS=1.551;InbreedingCoeff=-0.0178;MLEAC=1,1;MLEAF=0.018,0.018;MQ=60.00;MQRankSum=0.00;QD=2.88;ReadPosRankSum=0.00;SOR=1.179	GT:AD:DP:GQ:PGT:PID:PL:PS	0/0:2,0,0:2:6:.:.:0,6,80,6,80,80	0/0:3,0,0:3:9:.:.:0,9,99,9,99,99	0/0:1,0,0:1:3:.:.:0,3,35,3,35,35	./.:1,0,0:1:0:.:.:0,0,0,0,0,0	0/0:11,0,0:11:33:.:.:0,33,421,33,421,421	0/0:2,0,0:2:6:.:.:0,6,70,6,70,70	0/0:3,0,0:3:9:.:.:0,9,74,9,74,74	0/0:5,0,0:5:15:.:.:0,15,204,15,204,204	0/0:2,0,0:2:6:.:.:0,6,41,6,41,41	0/0:2,0,0:2:6:.:.:0,6,49,6,49,49	0/0:9,0,0:9:21:.:.:0,21,315,21,315,315	0/0:8,0,0:9:24:.:.:0,24,360,24,360,360	./.:11,0,0:11:0:.:.:0,0,225,0,225,225	0/0:1,0,0:1:3:.:.:0,3,45,3,45,45	./.:11,0,0:11:0:.:.:0,0,273,0,273,273	0/0:3,0,0:3:9:.:.:0,9,134,9,134,134	0/0:6,0,0:6:18:.:.:0,18,200,18,200,200	0/0:8,0,0:8:24:.:.:0,24,210,24,210,210	0/0:4,0,0:4:12:.:.:0,12,99,12,99,99	./.	0/0:11,0,0:11:33:.:.:0,33,332,33,332,332	0/0:5,0,0:5:15:.:.:0,15,184,15,184,184	./.	0/0:5,0,0:5:15:.:.:0,15,127,15,127,127	0/0:2,0,0:2:6:.:.:0,6,49,6,49,49	0/0:4,0,0:4:12:.:.:0,12,111,12,111,111	0/0:8,0,0:8:24:.:.:0,24,262,24,262,262	0/0:6,0,0:6:18:.:.:0,18,188,18,188,188	0/0:2,0,0:2:6:.:.:0,6,49,6,49,49	0/2:11,2,3:16:42:.:.:93,42,477,0,360,453	0|1:4,2,0:6:72:0|1:247_C_T:72,0,162,84,168,252:247	0/0:5,0,0:5:15:.:.:0,15,155,15,155,155	./.:11,0,0:11:0:.:.:0,0,233,0,233,233	0/0:4,0,0:4:12:.:.:0,12,99,12,99,99
CL372.Contig4_All	255	.	G	T	38.83	PASS	AC=2;AF=0.038;AN=52;BaseQRankSum=0.00;DP=178;ExcessHet=0.0742;FS=2.318;InbreedingCoeff=-0.0461;MLEAC=3;MLEAF=0.058;MQ=60.00;MQRankSum=0.00;QD=9.71;ReadPosRankSum=1.53;SOR=1.571	GT:AD:DP:GQ:PGT:PID:PL:PS	0/0:2,0:2:6:.:.:0,6,80	0/0:3,0:3:9:.:.:0,9,99	0/0:1,0:1:3:.:.:0,3,35	./.:1,0:1:0:.:.:0,0,0	0/0:11,0:11:33:.:.:0,33,421	0/0:3,0:3:9:.:.:0,9,116	0/0:3,0:3:9:.:.:0,9,74	0/0:5,0:5:12:.:.:0,12,180	0/0:2,0:2:6:.:.:0,6,41	0/0:2,0:2:6:.:.:0,6,49	0|1:7,1:8:21:0|1:255_G_T:21,0,291:255	0/0:8,0:9:24:.:.:0,24,360	./.:11,0:11:0:.:.:0,0,225	0/0:1,0:1:3:.:.:0,3,45	./.:11,0:11:0:.:.:0,0,347	0/0:3,0:3:9:.:.:0,9,134	0/0:6,0:6:18:.:.:0,18,200	0/0:8,0:8:24:.:.:0,24,210	0/1:2,2:4:37:.:.:37,0,78	./.	0/0:11,0:11:33:.:.:0,33,316	./.:5,0:5:0:.:.:0,0,94	./.	0/0:5,0:5:15:.:.:0,15,127	0/0:2,0:2:6:.:.:0,6,49	0/0:4,0:4:12:.:.:0,12,111	0/0:8,0:8:24:.:.:0,24,262	0/0:4,0:4:12:.:.:0,12,139	0/0:2,0:2:6:.:.:0,6,49	./.:16,0:16:0:.:.:0,0,317	0/0:6,0:6:18:.:.:0,18,148	0/0:5,0:5:15:.:.:0,15,155	./.:11,0:11:0:.:.:0,0,233	0/0:4,0:4:12:.:.:0,12,99
CL372.Contig4_All	257	.	A	C,*	71.84	PASS	AC=3,2;AF=0.054,0.036;AN=56;BaseQRankSum=0.00;DP=178;ExcessHet=0.7833;FS=1.496;InbreedingCoeff=-0.0186;MLEAC=3,2;MLEAF=0.054,0.036;MQ=60.00;MQRankSum=0.00;QD=2.99;ReadPosRankSum=1.15;SOR=0.446	GT:AD:DP:GQ:PGT:PID:PL:PS	0/0:2,0,0:2:6:.:.:0,6,80,6,80,80	0/0:3,0,0:3:9:.:.:0,9,99,9,99,99	0/0:1,0,0:1:3:.:.:0,3,35,3,35,35	./.:1,0,0:1:0:.:.:0,0,0,0,0,0	0/0:11,0,0:11:33:.:.:0,33,421,33,421,421	0/0:4,0,0:4:12:.:.:0,12,174,12,174,174	0/0:3,0,0:3:9:.:.:0,9,74,9,74,74	0/0:5,0,0:5:12:.:.:0,12,180,12,180,180	0/0:2,0,0:2:6:.:.:0,6,41,6,41,41	0/0:2,0,0:2:6:.:.:0,6,49,6,49,49	0/0:8,0,0:8:21:.:.:0,21,315,21,315,315	0/2:8,0,1:9:18:.:.:18,42,378,0,336,333	./.:11,0,0:11:0:.:.:0,0,225,0,225,225	./.:1,0,0:1:0:.:.:0,0,0,0,0,0	./.:11,0,0:11:0:.:.:0,0,347,0,347,347	0/0:3,0,0:3:9:.:.:0,9,134,9,134,134	0/0:6,0,0:6:18:.:.:0,18,200,18,200,200	0|1:6,2,0:8:66:0|1:257_A_C:66,0,246,84,252,336:257	0/0:4,0,0:4:12:.:.:0,12,99,12,99,99	./.	0/0:11,0,0:11:33:.:.:0,33,316,33,316,316	0/0:5,0,0:5:15:.:.:0,15,168,15,168,168	./.	0/0:5,0,0:5:15:.:.:0,15,127,15,127,127	0/0:2,0,0:2:6:.:.:0,6,49,6,49,49	0/0:4,0,0:4:12:.:.:0,12,111,12,111,111	0/0:8,0,0:8:24:.:.:0,24,262,24,262,262	0/0:4,0,0:4:12:.:.:0,12,139,12,139,139	0/1:1,1,0:2:19:.:.:19,0,19,22,22,43	0/2:11,2,3:16:77:.:.:87,77,532,0,412,487	0/0:6,0,0:6:18:.:.:0,18,148,18,148,148	0/0:5,0,0:5:15:.:.:0,15,155,15,155,155	0/0:11,0,0:11:33:.:.:0,33,396,33,396,396	0/1:3,1,0:4:13:.:.:13,0,123,22,126,148
CL372.Contig4_All	261	.	G	T	62.07	PASS	AC=1;AF=0.019;AN=54;BaseQRankSum=-1.645e+00;DP=182;ExcessHet=0.0000;FS=2.963;InbreedingCoeff=0.0021;MLEAC=1;MLEAF=0.019;MQ=60.00;MQRankSum=0.00;QD=12.41;ReadPosRankSum=-5.240e-01;SOR=0.895	GT:AD:DP:GQ:PGT:PID:PL:PS	0/0:2,0:2:6:.:.:0,6,80	0/0:4,0:4:12:.:.:0,12,121	0/0:1,0:1:3:.:.:0,3,35	./.:1,0:1:0:.:.:0,0,0	./.:12,0:12:0:.:.:0,0,374	0/0:4,0:4:12:.:.:0,12,105	0/0:3,0:3:9:.:.:0,9,74	0/0:5,0:5:12:.:.:0,12,180	0/0:2,0:2:6:.:.:0,6,41	0/0:2,0:2:6:.:.:0,6,49	0/0:8,0:8:18:.:.:0,18,270	0/0:8,0:9:24:.:.:0,24,360	./.:11,0:11:0:.:.:0,0,225	0/0:1,0:1:3:.:.:0,3,45	./.:11,0:11:0:.:.:0,0,363	0/0:4,0:4:12:.:.:0,12,159	0/0:7,0:7:21:.:.:0,21,213	0/0:8,0:8:18:.:.:0,18,270	0/0:4,0:4:12:.:.:0,12,99	./.	0/0:11,0:11:33:.:.:0,33,316	0/0:5,0:5:9:.:.:0,9,135	./.	0/0:5,0:5:9:.:.:0,9,135	0/0:2,0:2:6:.:.:0,6,49	0/0:4,0:4:12:.:.:0,12,111	0/0:8,0:8:21:.:.:0,21,315	0/0:4,0:4:12:.:.:0,12,139	0/0:3,0:3:9:.:.:0,9,94	./.:16,0:16:0:.:.:0,0,317	0/0:5,0:5:15:.:.:0,15,144	0|1:3,2:5:75:0|1:261_G_T:75,0,120:261	0/0:11,0:11:33:.:.:0,33,396	0/0:4,0:4:12:.:.:0,12,99
CL372.Contig4_All	263	.	G	A,*	257.41	PASS	AC=5,2;AF=0.104,0.042;AN=48;BaseQRankSum=-5.240e-01;DP=180;ExcessHet=1.8476;FS=1.245;InbreedingCoeff=-0.1458;MLEAC=7,3;MLEAF=0.146,0.063;MQ=60.00;MQRankSum=0.00;QD=6.96;ReadPosRankSum=0.319;SOR=0.687	GT:AD:DP:GQ:PGT:PID:PL:PS	0/0:2,0,0:2:6:.:.:0,6,90,6,90,90	0/0:4,0,0:4:12:.:.:0,12,114,12,114,114	0/0:1,0,0:1:3:.:.:0,3,35,3,35,35	./.:1,0,0:1:0:.:.:0,0,0,0,0,0	0/0:12,0,0:12:33:.:.:0,33,495,33,495,495	0/1:2,2,0:4:72:.:.:78,0,72,84,78,162	./.:3,0,0:3:0:.:.:0,0,25,0,25,25	0|1:4,1,0:5:30:0|1:263_G_A:30,0,158,42,161,203:263	0/0:2,0,0:2:6:.:.:0,6,41,6,41,41	0/0:2,0,0:2:6:.:.:0,6,49,6,49,49	0/0:7,0,0:7:18:.:.:0,18,270,18,270,270	./.:8,0,0:8:0:.:.:0,0,178,0,178,178	./.:12,0,0:12:0:.:.:0,0,250,0,250,250	./.:1,0,0:1:0:.:.:0,0,0,0,0,0	./.:8,0,0:8:0:.:.:0,0,241,0,241,241	0|1:3,1,0:4:33:0|1:263_G_A:33,0,123,42,126,168:263	0/0:7,0,0:7:21:.:.:0,21,274,21,274,274	0|1:6,2,0:8:66:0|1:257_A_C:66,0,246,84,252,336:257	0/0:4,0,0:4:12:.:.:0,12,99,12,99,99	./.	0/0:11,0,0:11:33:.:.:0,33,316,33,316,316	0/0:5,0,0:5:9:.:.:0,9,135,9,135,135	./.	0|1:3,2,0:5:75:0|1:263_G_A:75,0,120,84,126,210:263	0/0:3,0,0:3:9:.:.:0,9,94,9,94,94	0/0:3,0,0:3:9:.:.:0,9,94,9,94,94	0/0:8,0,0:8:21:.:.:0,21,315,21,315,315	0/0:4,0,0:4:12:.:.:0,12,139,12,139,139	0/0:3,0,0:3:9:.:.:0,9,94,9,94,94	0|2:13,0,3:16:87:0|1:263_G_*:87,126,672,0,546,537:263	0/0:5,0,0:5:15:.:.:0,15,144,15,144,144	./.:5,0,0:5:0:.:.:0,0,94,0,94,94	./.:11,0,0:11:0:.:.:0,0,291,0,291,291	0|2:2,0,2:4:78:0|1:262_CGGT_C:78,84,168,0,84,78:262
CL372.Contig4_All	264	.	G	T,*	131.96	PASS	AC=4,2;AF=0.077,0.038;AN=52;BaseQRankSum=-5.240e-01;DP=181;ExcessHet=1.1972;FS=0.000;InbreedingCoeff=-0.1483;MLEAC=5,3;MLEAF=0.096,0.058;MQ=60.00;MQRankSum=0.00;QD=3.22;ReadPosRankSum=0.319;SOR=0.536	GT:AD:DP:GQ:PGT:PID:PL:PS	0/0:2,0,0:2:6:.:.:0,6,90,6,90,90	0/0:4,0,0:4:12:.:.:0,12,114,12,114,114	0/0:1,0,0:1:3:.:.:0,3,35,3,35,35	./.:1,0,0:1:0:.:.:0,0,0,0,0,0	0/0:12,0,0:12:33:.:.:0,33,495,33,495,495	0/0:4,0,0:4:12:.:.:0,12,127,12,127,127	./.:3,0,0:3:0:.:.:0,0,25,0,25,25	0/0:4,0,0:4:12:.:.:0,12,159,12,159,159	0/0:2,0,0:2:6:.:.:0,6,41,6,41,41	0/0:2,0,0:2:6:.:.:0,6,49,6,49,49	0/0:7,0,0:7:21:.:.:0,21,273,21,273,273	./.:8,0,0:8:0:.:.:0,0,178,0,178,178	./.:12,0,0:12:0:.:.:0,0,250,0,250,250	0/0:1,0,0:1:3:.:.:0,3,45,3,45,45	./.:8,0,0:8:0:.:.:0,0,241,0,241,241	0|1:3,1,0:4:33:0|1:263_G_A:33,0,123,42,126,168:263	0/1:5,2,0:7:28:.:.:28,0,163,43,169,213	0/1:7,2,0:9:22:.:.:22,0,239,43,245,288	0/0:4,0,0:4:12:.:.:0,12,99,12,99,99	./.	./.:11,0,0:11:0:.:.:0,0,243,0,243,243	0/0:5,0,0:5:9:.:.:0,9,135,9,135,135	./.	0|1:3,2,0:5:75:0|1:263_G_A:75,0,120,84,126,210:263	0/0:3,0,0:3:9:.:.:0,9,94,9,94,94	0/0:4,0,0:4:12:.:.:0,12,119,12,119,119	0/0:8,0,0:8:21:.:.:0,21,315,21,315,315	0/0:4,0,0:4:12:.:.:0,12,139,12,139,139	0/0:4,0,0:4:12:.:.:0,12,139,12,139,139	0|2:13,0,3:16:87:0|1:263_G_*:87,126,672,0,546,537:263	0/0:5,0,0:5:15:.:.:0,15,144,15,144,144	0/0:5,0,0:5:12:.:.:0,12,180,12,180,180	0/0:11,0,0:11:33:.:.:0,33,396,33,396,396	0|2:2,0,2:4:78:0|1:262_CGGT_C:78,84,168,0,84,78:262
CL372.Contig4_All	266	.	G	A	64.93	PASS	AC=1;AF=0.019;AN=54;BaseQRankSum=0.00;DP=184;ExcessHet=0.0000;FS=0.000;InbreedingCoeff=0.0189;MLEAC=1;MLEAF=0.019;MQ=60.00;MQRankSum=0.00;QD=16.23;ReadPosRankSum=-1.383e+00;SOR=0.105	GT:AD:DP:GQ:PGT:PID:PL:PS	0/0:2,0:2:6:.:.:0,6,90	0/0:4,0:4:12:.:.:0,12,114	0/0:1,0:1:3:.:.:0,3,35	./.:1,0:1:0:.:.:0,0,0	0/0:12,0:12:33:.:.:0,33,495	0/0:5,0:5:15:.:.:0,15,166	0/0:3,0:3:9:.:.:0,9,74	0/0:4,0:4:12:.:.:0,12,159	0/0:3,0:3:9:.:.:0,9,78	0/0:2,0:2:6:.:.:0,6,49	0/0:7,0:7:21:.:.:0,21,273	./.:8,0:8:0:.:.:0,0,178	./.:12,0:12:0:.:.:0,0,250	0/0:2,0:2:6:.:.:0,6,90	./.:8,0:8:0:.:.:0,0,241	0/0:4,0:4:12:.:.:0,12,151	0/0:7,0:7:21:.:.:0,21,205	0/0:9,0:9:21:.:.:0,21,315	0/0:4,0:4:12:.:.:0,12,99	./.	0/0:11,0:11:33:.:.:0,33,332	0/0:5,0:5:9:.:.:0,9,135	./.	0/0:5,0:5:12:.:.:0,12,180	0/0:3,0:3:9:.:.:0,9,94	0/0:4,0:4:12:.:.:0,12,119	0/0:9,0:9:24:.:.:0,24,360	0/0:4,0:4:12:.:.:0,12,139	0/0:4,0:4:12:.:.:0,12,139	./.:16,0:16:0:.:.:0,0,317	0/0:5,0:5:15:.:.:0,15,144	0/0:5,0:5:12:.:.:0,12,180	0/0:11,0:11:33:.:.:0,33,396	0|1:2,2:4:78:0|1:262_CGGT_C:78,0,78:262
CL372.Contig4_All	270	.	A	T	61.22	PASS	AC=1;AF=0.017;AN=58;BaseQRankSum=-1.645e+00;DP=188;ExcessHet=0.0000;FS=3.979;InbreedingCoeff=0.0570;MLEAC=1;MLEAF=0.017;MQ=60.00;MQRankSum=0.00;QD=12.24;ReadPosRankSum=-5.240e-01;SOR=0.061	GT:AD:DP:GQ:PGT:PID:PL:PS	0/0:2,0:2:6:.:.:0,6,90	0/0:4,0:4:12:.:.:0,12,114	0/0:1,0:1:3:.:.:0,3,35	./.:1,0:1:0:.:.:0,0,0	0/0:12,0:12:30:.:.:0,30,450	0/0:6,0:6:15:.:.:0,15,225	0/0:3,0:3:9:.:.:0,9,74	0/0:4,0:4:12:.:.:0,12,159	0/0:3,0:3:9:.:.:0,9,78	0/0:2,0:2:6:.:.:0,6,49	0/0:7,0:7:21:.:.:0,21,273	./.:8,0:8:0:.:.:0,0,178	0/0:12,0:12:27:.:.:0,27,405	0/0:2,0:2:6:.:.:0,6,90	./.:8,0:8:0:.:.:0,0,241	0/0:4,0:4:12:.:.:0,12,151	0/0:7,0:7:21:.:.:0,21,205	0/0:9,0:9:21:.:.:0,21,315	0/0:4,0:4:12:.:.:0,12,99	./.	0/0:13,0:13:36:.:.:0,36,540	0/0:5,0:5:9:.:.:0,9,135	./.	0/0:5,0:5:12:.:.:0,12,180	0/0:4,0:4:12:.:.:0,12,139	0/0:4,0:4:12:.:.:0,12,119	0/0:9,0:9:21:.:.:0,21,315	0/0:4,0:4:9:.:.:0,9,135	0/0:4,0:4:9:.:.:0,9,135	0/0:16,0:16:39:.:.:0,39,585	0/0:5,0:5:15:.:.:0,15,144	0|1:3,2:5:75:0|1:261_G_T:75,0,120:261	0/0:11,0:11:33:.:.:0,33,396	0/0:4,0:4:12:.:.:0,12,99
CL372.Contig4_All	272	.	A	C	222.23	PASS	AC=2;AF=0.037;AN=54;BaseQRankSum=0.379;DP=184;ExcessHet=0.0742;FS=1.721;InbreedingCoeff=0.0524;MLEAC=3;MLEAF=0.056;MQ=60.00;MQRankSum=0.00;QD=13.07;ReadPosRankSum=-4.350e-01;SOR=1.071	GT:AD:DP:GQ:PGT:PID:PL:PS	./.:2,0:2:0:.:.:0,0,0	0|1:1,4:5:30:0|1:262_C_T:143,0,30:262	0/0:1,0:1:3:.:.:0,3,35	./.:1,0:1:0:.:.:0,0,0	0|1:9,3:12:99:0|1:262_C_T:99,0,358:262	0/0:6,0:6:15:.:.:0,15,225	0/0:3,0:3:9:.:.:0,9,74	0/0:4,0:4:12:.:.:0,12,159	0/0:3,0:3:9:.:.:0,9,78	0/0:2,0:2:6:.:.:0,6,49	0/0:7,0:7:21:.:.:0,21,273	./.:8,0:8:0:.:.:0,0,178	0/0:12,0:12:24:.:.:0,24,360	0/0:2,0:2:6:.:.:0,6,90	./.:8,0:8:0:.:.:0,0,241	0/0:4,0:4:12:.:.:0,12,151	0/0:8,0:8:24:.:.:0,24,250	0|0:8,1:9:2:0|1:262_C_T:0,2,335:262	0/0:4,0:4:12:.:.:0,12,99	./.	0/0:13,0:13:30:.:.:0,30,450	0/0:3,0:3:6:.:.:0,6,90	./.	0/0:4,0:4:12:.:.:0,12,103	0/0:4,0:4:12:.:.:0,12,139	0/0:4,0:4:12:.:.:0,12,119	0/0:8,0:8:18:.:.:0,18,270	0/0:4,0:4:9:.:.:0,9,135	0/0:4,0:4:9:.:.:0,9,135	0/0:16,0:16:39:.:.:0,39,585	0/0:5,0:5:15:.:.:0,15,144	0/0:4,0:4:12:.:.:0,12,139	./.:11,0:11:0:.:.:0,0,323	0/0:3,0:3:9:.:.:0,9,74
CL372.Contig4_All	275	.	A	C	32.36	PASS	AC=1;AF=0.017;AN=58;BaseQRankSum=-1.242e+00;DP=185;ExcessHet=0.0000;FS=3.332;InbreedingCoeff=0.0436;MLEAC=1;MLEAF=0.017;MQ=60.00;MQRankSum=0.00;QD=4.05;ReadPosRankSum=0.319;SOR=0.105	GT:AD:DP:GQ:PL	0/0:2,0:2:6:0,6,88	0/0:5,0:5:15:0,15,165	0/0:1,0:1:3:0,3,35	./.:1,0:1:0:0,0,0	0/0:11,0:11:24:0,24,360	0/0:6,0:6:15:0,15,225	0/0:3,0:3:9:0,9,74	0/0:5,0:5:15:0,15,204	0/0:3,0:3:9:0,9,78	0/0:3,0:3:6:0,6,90	0/0:7,0:7:21:0,21,273	./.:8,0:8:0:0,0,178	0/0:12,0:12:18:0,18,270	0/0:2,0:2:6:0,6,90	./.:11,0:11:0:0,0,371	0/0:4,0:4:12:0,12,151	0/0:8,0:8:24:0,24,250	0/0:7,0:7:15:0,15,225	0/0:4,0:4:9:0,9,135	./.	0/0:13,0:13:30:0,30,450	0/0:3,0:3:6:0,6,90	./.	0/0:4,0:4:12:0,12,103	0/0:4,0:4:12:0,12,139	0/0:4,0:4:12:0,12,119	0/1:6,2:8:46:46,0,205	0/0:4,0:4:6:0,6,90	0/0:4,0:4:9:0,9,135	0/0:15,0:15:36:0,36,540	0/0:5,0:5:15:0,15,144	0/0:4,0:4:12:0,12,139	0/0:11,0:11:33:0,33,412	0/0:3,0:3:9:0,9,74
CL372.Contig4_All	277	.	T	C	6866.68	PASS	AC=46;AF=0.793;AN=58;BaseQRankSum=0.431;DP=187;ExcessHet=6.2277;FS=3.494;InbreedingCoeff=-0.1346;MLEAC=51;MLEAF=0.879;MQ=60.00;MQRankSum=0.00;QD=32.85;ReadPosRankSum=-3.190e-01;SOR=0.591	GT:AD:DP:GQ:PGT:PID:PL:PS	./.:2,0:2:0:.:.:0,0,0	1/1:0,5:5:15:.:.:225,15,0	1|1:0,1:1:3:1|1:277_T_C:45,3,0:277	./.:1,0:1:0:.:.:0,0,0	0|1:1,11:12:9:0|1:277_T_C:442,0,9:277	1|1:0,6:6:18:1|1:277_T_C:270,18,0:277	0|1:2,1:3:36:0|1:277_T_C:36,0,81:277	1/1:0,6:6:18:.:.:270,18,0	1|1:0,3:3:9:1|1:277_T_C:135,9,0:277	1|1:0,3:3:9:1|1:277_T_C:135,9,0:277	1|1:0,8:8:24:1|1:277_T_C:360,24,0:277	0/1:2,4:7:31:.:.:121,0,31	1|1:0,12:12:36:1|1:277_T_C:540,36,0:277	./.:2,0:2:0:.:.:0,0,0	0|1:1,8:9:18:0|1:277_T_C:298,0,18:277	1|1:0,4:4:12:1|1:277_T_C:180,12,0:277	0|1:1,7:8:21:0|1:277_T_C:291,0,21:277	0|1:1,6:7:24:0|1:277_T_C:229,0,24:277	1|1:0,4:4:12:1|1:277_T_C:180,12,0:277	./.	1|1:0,13:13:39:1|1:277_T_C:528,39,0:277	1|1:0,3:3:9:1|1:277_T_C:133,9,0:277	./.:.:.:0:.:.:0,0,0	1/1:0,3:4:12:.:.:155,12,0	1|1:0,4:4:12:1|1:277_T_C:180,12,0:277	0|1:1,3:4:33:0|1:277_T_C:123,0,33:277	0/1:1,6:7:24:.:.:249,0,24	1|1:0,4:4:12:1|1:277_T_C:159,12,0:277	0|1:1,3:4:33:0|1:277_T_C:102,0,33:277	0/1:2,12:16:48:.:.:498,0,48	1|1:0,5:5:15:1|1:277_T_C:225,15,0:277	1|1:0,4:4:12:1|1:277_T_C:180,12,0:277	0|1:2,7:9:22:0|1:277_T_C:278,0,22:277	0|1:2,2:4:78:0|1:277_T_C:78,0,78:277
CL372.Contig4_All	278	.	T	C	107.93	PASS	AC=3;AF=0.050;AN=60;BaseQRankSum=-3.190e-01;DP=180;ExcessHet=0.2052;FS=0.000;InbreedingCoeff=-0.1204;MLEAC=4;MLEAF=0.067;MQ=60.00;MQRankSum=0.00;QD=28.21;ReadPosRankSum=0.887;SOR=0.582	GT:AD:DP:GQ:PGT:PID:PL:PS	0/0:2,0:2:6:.:.:0,6,89	0/0:5,0:5:15:.:.:0,15,172	0/0:1,0:1:3:.:.:0,3,40	0/0:1,0:1:3:.:.:0,3,45	./.:12,0:12:0:.:.:0,0,379	0/0:6,0:6:15:.:.:0,15,225	0|1:1,2:3:36:0|1:278_T_C:81,0,36:278	0/0:5,0:5:15:.:.:0,15,204	0/0:3,0:3:9:.:.:0,9,78	0/0:3,0:3:6:.:.:0,6,90	0/0:8,0:8:24:.:.:0,24,278	./.:8,0:8:0:.:.:0,0,170	0/0:9,0:9:18:.:.:0,18,270	0/0:2,0:2:6:.:.:0,6,90	./.:8,0:8:0:.:.:0,0,285	0/0:4,0:4:12:.:.:0,12,159	0|1:7,1:8:21:0|1:278_T_C:21,0,291:278	0/0:6,0:6:15:.:.:0,15,225	0/0:4,0:4:9:.:.:0,9,135	./.	0/0:12,0:12:30:.:.:0,30,450	0/0:3,0:3:6:.:.:0,6,90	0/0:3,0:3:9:.:.:0,9,134	0/0:4,0:4:12:.:.:0,12,119	0/0:4,0:4:12:.:.:0,12,139	0/0:4,0:4:12:.:.:0,12,180	0/0:7,0:7:18:.:.:0,18,270	0/0:3,0:3:6:.:.:0,6,90	0/1:3,1:4:33:.:.:33,0,102	0/0:15,0:15:36:.:.:0,36,540	0/0:5,0:5:15:.:.:0,15,144	0/0:4,0:4:12:.:.:0,12,139	0/0:10,0:10:30:.:.:0,30,359	0/0:4,0:4:9:.:.:0,9,135
CL372.Contig4_All	279	.	A	C	63.68	PASS	AC=1;AF=0.016;AN=64;BaseQRankSum=-1.383e+00;DP=178;ExcessHet=0.0000;FS=0.000;InbreedingCoeff=-0.0735;MLEAC=1;MLEAF=0.016;MQ=60.00;MQRankSum=0.00;QD=15.92;ReadPosRankSum=-1.383e+00;SOR=0.105	GT:AD:DP:GQ:PGT:PID:PL:PS	0/0:2,0:2:6:.:.:0,6,89	0/0:5,0:5:15:.:.:0,15,172	0/0:1,0:1:3:.:.:0,3,40	0/0:1,0:1:3:.:.:0,3,45	0/0:9,0:9:27:.:.:0,27,332	0/0:6,0:6:15:.:.:0,15,225	0/0:3,0:3:9:.:.:0,9,74	0/0:6,0:6:18:.:.:0,18,208	0/0:3,0:3:6:.:.:0,6,90	0/0:3,0:3:6:.:.:0,6,90	0/0:8,0:8:18:.:.:0,18,270	0/0:8,0:8:21:.:.:0,21,315	0/0:9,0:9:18:.:.:0,18,270	0/0:2,0:2:6:.:.:0,6,90	0/0:8,0:8:21:.:.:0,21,315	0/0:4,0:4:12:.:.:0,12,159	0/0:8,0:8:24:.:.:0,24,258	0/0:6,0:6:15:.:.:0,15,225	0/0:4,0:4:9:.:.:0,9,135	./.	0/0:12,0:12:30:.:.:0,30,450	0/0:3,0:3:6:.:.:0,6,90	0/0:4,0:4:12:.:.:0,12,139	0/0:4,0:4:12:.:.:0,12,119	0/0:4,0:4:6:.:.:0,6,90	0/0:4,0:4:9:.:.:0,9,135	0/0:7,0:7:18:.:.:0,18,270	0/0:3,0:3:6:.:.:0,6,90	0/0:3,0:3:9:.:.:0,9,114	0/0:15,0:15:33:.:.:0,33,495	0/0:5,0:5:15:.:.:0,15,144	0|1:2,2:4:78:0|1:261_G_T:78,0,78:261	./.:10,0:10:0:.:.:0,0,262	0/0:4,0:4:9:.:.:0,9,135
CL372.Contig4_All	280	.	G	A	113.24	PASS	AC=3;AF=0.052;AN=58;BaseQRankSum=-4.890e-01;DP=176;ExcessHet=0.2190;FS=0.000;InbreedingCoeff=-0.0491;MLEAC=4;MLEAF=0.069;MQ=60.00;MQRankSum=0.00;QD=16.18;ReadPosRankSum=0.00;SOR=1.022	GT:AD:DP:GQ:PGT:PID:PL:PS	0/0:2,0:2:6:.:.:0,6,89	0/0:5,0:5:15:.:.:0,15,172	0/0:1,0:1:3:.:.:0,3,40	./.:1,0:1:0:.:.:0,0,0	0/0:9,0:9:27:.:.:0,27,332	0/0:6,0:6:1:.:.:0,1,149	0|1:1,2:3:36:0|1:278_T_C:81,0,36:278	0/0:6,0:6:18:.:.:0,18,208	0/0:3,0:3:6:.:.:0,6,90	0/0:3,0:3:6:.:.:0,6,90	0/0:8,0:8:18:.:.:0,18,270	0/0:8,0:8:21:.:.:0,21,315	0/0:9,0:9:18:.:.:0,18,270	0/0:2,0:2:6:.:.:0,6,90	0/0:8,0:8:21:.:.:0,21,315	0/0:4,0:4:12:.:.:0,12,159	0|1:7,1:8:21:0|1:278_T_C:21,0,291:278	0/0:6,0:6:15:.:.:0,15,225	0/0:4,0:4:9:.:.:0,9,135	./.	0/0:10,0:10:27:.:.:0,27,405	0/0:3,0:3:6:.:.:0,6,90	0/0:4,0:4:12:.:.:0,12,139	0/0:4,0:4:12:.:.:0,12,119	./.:4,0:4:0:.:.:0,0,49	0/1:2,2:4:37:.:.:37,0,53	./.:7,0:7:0:.:.:0,0,184	0/0:3,0:3:6:.:.:0,6,90	0/0:3,0:3:9:.:.:0,9,114	./.:15,0:15:0:.:.:0,0,413	0/0:5,0:5:15:.:.:0,15,144	0/0:4,0:4:12:.:.:0,12,139	0/0:10,0:10:30:.:.:0,30,368	0/0:4,0:4:9:.:.:0,9,135
CL372.Contig4_All	281	.	G	T	52.65	PASS	AC=1;AF=0.017;AN=58;BaseQRankSum=0.842;DP=175;ExcessHet=0.0000;FS=0.000;InbreedingCoeff=-0.0977;MLEAC=1;MLEAF=0.017;MQ=60.00;MQRankSum=0.00;QD=8.77;ReadPosRankSum=-4.310e-01;SOR=0.321	GT:AD:DP:GQ:PL	0/0:2,0:2:3:0,3,45	0/0:5,0:5:15:0,15,172	0/0:1,0:1:3:0,3,40	0/0:1,0:1:3:0,3,45	0/0:9,0:9:27:0,27,332	0/1:4,2:6:66:66,0,149	0/0:3,0:3:9:0,9,74	0/0:6,0:6:18:0,18,208	0/0:3,0:3:6:0,6,90	0/0:3,0:3:6:0,6,90	./.:8,0:8:0:0,0,188	0/0:8,0:8:21:0,21,315	0/0:9,0:9:18:0,18,270	0/0:2,0:2:6:0,6,90	0/0:8,0:8:21:0,21,315	0/0:4,0:4:12:0,12,159	0/0:8,0:8:24:0,24,250	0/0:6,0:6:15:0,15,225	0/0:4,0:4:9:0,9,135	./.	0/0:10,0:10:27:0,27,405	./.:3,0:3:0:0,0,45	./.:4,0:4:0:0,0,49	0/0:4,0:4:12:0,12,119	0/0:4,0:4:6:0,6,90	0/0:4,0:4:9:0,9,135	0/0:6,0:6:18:0,18,229	0/0:3,0:3:6:0,6,90	0/0:3,0:3:9:0,9,114	0/0:15,0:15:45:0,45,675	./.:5,0:5:0:0,0,54	0/0:4,0:4:12:0,12,139	0/0:10,0:10:30:0,30,368	0/0:4,0:4:9:0,9,135
CL372.Contig4_All	285	.	G	A	7132.39	PASS	AC=48;AF=0.828;AN=58;BaseQRankSum=0.319;DP=181;ExcessHet=4.0552;FS=4.063;InbreedingCoeff=-0.0630;MLEAC=53;MLEAF=0.914;MQ=60.00;MQRankSum=0.00;QD=34.80;ReadPosRankSum=-6.740e-01;SOR=0.565	GT:AD:DP:GQ:PGT:PID:PL:PS	./.:2,0:2:0:.:.:0,0,0	1|1:0,6:6:18:1|1:285_G_A:270,18,0:285	1|1:0,2:2:6:1|1:277_T_C:90,6,0:277	./.:1,0:1:0:.:.:0,0,0	0|1:1,9:10:15:0|1:277_T_C:375,0,15:277	1|1:0,5:5:15:1|1:277_T_C:225,15,0:277	0|1:2,1:3:36:0|1:277_T_C:36,0,81:277	1/1:0,5:6:15:.:.:225,15,0	1|1:0,3:3:9:1|1:277_T_C:135,9,0:277	1|1:0,3:3:9:1|1:277_T_C:135,9,0:277	1|1:0,9:9:27:1|1:277_T_C:405,27,0:277	1|1:0,8:8:24:1|1:285_G_A:360,24,0:285	1|1:0,10:10:30:1|1:277_T_C:450,30,0:277	./.:2,0:2:0:.:.:0,0,0	0|1:1,8:9:18:0|1:277_T_C:333,0,18:277	1|1:0,4:4:12:1|1:277_T_C:180,12,0:277	0|1:1,7:8:21:0|1:277_T_C:291,0,21:277	0|1:1,5:6:27:0|1:277_T_C:207,0,27:277	1|1:0,5:5:15:1|1:277_T_C:225,15,0:277	./.	1|1:0,11:11:33:1|1:277_T_C:475,33,0:277	1|1:0,3:3:9:1|1:277_T_C:133,9,0:277	./.:4,0:4:0:.:.:0,0,0	1|1:0,4:4:12:1|1:285_G_A:180,12,0:285	1|1:0,4:4:12:1|1:277_T_C:180,12,0:277	0|1:1,3:4:33:0|1:277_T_C:123,0,33:277	0/1:1,5:6:27:.:.:207,0,27	1|1:0,3:3:9:1|1:277_T_C:115,9,0:277	0|1:1,2:3:36:0|1:277_T_C:81,0,36:277	0|1:2,12:14:48:0|1:285_G_A:498,0,48:285	1|1:0,5:5:15:1|1:277_T_C:225,15,0:277	1|1:0,4:4:12:1|1:277_T_C:180,12,0:277	1|1:0,10:10:30:1|1:277_T_C:450,30,0:277	0|1:2,2:4:78:0|1:277_T_C:78,0,78:277
CL372.Contig4_All	292	.	T	C,*	6293.44	PASS	AC=42,6;AF=0.724,0.103;AN=58;BaseQRankSum=0.00;DP=184;ExcessHet=4.0552;FS=3.823;InbreedingCoeff=-0.0192;MLEAC=47,7;MLEAF=0.810,0.121;MQ=60.00;MQRankSum=0.00;QD=30.74;ReadPosRankSum=0.00;SOR=0.749	GT:AD:DP:GQ:PGT:PID:PL:PS	./.:1,0,0:1:0:.:.:0,0,0,0,0,0	1|1:0,6,0:6:18:1|1:285_G_A:270,18,0,270,18,270:285	1|1:0,2,0:2:6:1|1:277_T_C:90,6,0,90,6,90:277	./.:2,0,0:2:0:.:.:0,0,0,0,0,0	0|1:1,12,0:13:6:0|1:277_T_C:501,0,6,504,42,546:277	0|1:1,5,0:6:27:0|1:277_T_C:207,0,27,210,42,252:277	0|1:2,1,0:3:36:0|1:277_T_C:36,0,81,42,84,126:277	1|2:0,5,2:7:69:0|1:292_T_C:294,84,69,203,0,194:292	1|2:0,1,1:2:39:0|1:292_T_C:129,45,39,45,0,39:292	1|2:0,1,1:2:39:0|1:292_T_C:84,42,39,42,0,39:292	1|2:0,6,2:8:66:0|1:292_T_C:426,90,66,258,0,246:292	1|1:0,8,0:8:24:1|1:285_G_A:360,24,0,360,24,360:285	1|1:0,8,0:8:24:1|1:277_T_C:360,24,0,360,24,360:277	./.:3,0,0:3:0:.:.:0,0,0,0,0,0	0|1:1,7,0:8:21:0|1:277_T_C:291,0,21,294,42,336:277	1|1:0,4,0:4:12:1|1:277_T_C:180,12,0,180,12,180:277	0|1:1,7,0:8:21:0|1:277_T_C:291,0,21,294,42,336:277	1|2:1,3,3:7:70:0|1:292_T_C:207,84,116,70,0,100:292	1|2:0,2,2:4:37:0|1:292_T_C:168,49,37,84,0,78:292	./.	1/1:0,9,0:9:30:.:.:450,30,0,450,30,450	1|1:0,2,0:2:6:1|1:277_T_C:90,6,0,90,6,90:277	./.:4,0,0:4:0:.:.:0,0,0,0,0,0	1|1:0,5,0:5:15:1|1:285_G_A:225,15,0,225,15,225:285	1|1:0,2,0:2:6:1|1:292_T_C:90,6,0,90,6,90:292	0|1:1,4,0:5:30:0|1:277_T_C:148,0,30,151,42,193:277	0/1:1,5,0:6:27:.:.:207,0,27,210,42,252	1|1:0,3,0:3:9:1|1:277_T_C:135,9,0,135,9,135:277	0|1:1,3,0:4:33:0|1:277_T_C:123,0,33,126,42,168:277	0|1:2,12,0:14:48:0|1:285_G_A:498,0,48,504,84,588:285	1|1:0,5,0:5:15:1|1:277_T_C:225,15,0,225,15,225:277	1|1:0,4,0:4:12:1|1:277_T_C:180,12,0,180,12,180:277	1|1:0,10,0:10:30:1|1:277_T_C:450,30,0,450,30,450:277	0|1:2,1,0:3:36:0|1:277_T_C:36,0,81,42,84,126:277
CL372.Contig4_All	293	.	T	C,*	6496.73	PASS	AC=45,6;AF=0.776,0.103;AN=58;BaseQRankSum=0.887;DP=181;ExcessHet=1.7754;FS=5.155;InbreedingCoeff=0.1012;MLEAC=51,7;MLEAF=0.879,0.121;MQ=60.00;MQRankSum=0.00;QD=27.78;ReadPosRankSum=0.00;SOR=0.599	GT:AD:DP:GQ:PGT:PID:PL:PS	./.:1,0,0:1:0:.:.:0,0,0,0,0,0	1|1:0,6,0:6:18:1|1:285_G_A:270,18,0,270,18,270:285	1|1:0,2,0:2:6:1|1:277_T_C:90,6,0,90,6,90:277	./.:2,0,0:2:0:.:.:0,0,0,0,0,0	0|1:1,12,0:13:6:0|1:277_T_C:501,0,6,504,42,546:277	0|1:1,5,0:6:27:0|1:277_T_C:207,0,27,210,42,252:277	1/1:0,3,0:3:9:.:.:135,9,0,135,9,135	1|2:0,5,2:7:69:0|1:292_T_C:294,84,69,203,0,194:292	1|2:0,1,1:2:39:0|1:292_T_C:84,42,39,42,0,39:292	1|2:0,1,1:2:36:0|1:292_T_C:81,39,36,42,0,60:292	1|2:0,6,2:8:66:0|1:292_T_C:336,84,66,252,0,246:292	1|1:0,8,0:8:24:1|1:285_G_A:360,24,0,360,24,360:285	1|1:0,8,0:8:24:1|1:277_T_C:360,24,0,360,24,360:277	./.:3,0,0:3:0:.:.:0,0,0,0,0,0	0|1:1,7,0:8:21:0|1:277_T_C:291,0,21,294,42,336:277	1|1:0,4,0:4:12:1|1:277_T_C:180,12,0,180,12,180:277	1/1:0,8,0:8:24:.:.:360,24,0,360,24,360	1|2:1,3,3:7:70:0|1:292_T_C:207,84,116,70,0,100:292	1|2:0,2,2:4:37:0|1:292_T_C:168,49,37,84,0,78:292	./.	1|1:0,9,0:9:27:1|1:293_T_C:450,30,0,408,27,405:293	1|1:0,2,0:2:6:1|1:277_T_C:90,6,0,90,6,90:277	./.:4,0,0:4:0:.:.:0,0,0,0,0,0	1|1:0,5,0:5:15:1|1:285_G_A:225,15,0,225,15,225:285	1|1:0,2,0:2:6:1|1:292_T_C:90,6,0,90,6,90:292	0|1:1,3,0:4:33:0|1:277_T_C:106,0,33,109,42,151:277	0/1:1,5,0:6:27:.:.:207,0,27,210,42,252	1|1:0,3,0:3:9:1|1:277_T_C:135,9,0,135,9,135:277	1/1:0,4,0:4:12:.:.:180,12,0,180,12,180	0|1:2,12,0:14:48:0|1:285_G_A:498,0,48,504,84,588:285	1|1:0,5,0:5:15:1|1:277_T_C:225,15,0,225,15,225:277	1|1:0,4,0:4:12:1|1:277_T_C:180,12,0,180,12,180:277	1|1:0,10,0:10:30:1|1:277_T_C:450,30,0,450,30,450:277	0/1:1,2,0:3:16:.:.:61,0,16,64,22,85
CL372.Contig4_All	294	.	T	C	6132.77	PASS	AC=42;AF=0.724;AN=58;BaseQRankSum=0.967;DP=178;ExcessHet=12.5475;FS=2.887;InbreedingCoeff=-0.2702;MLEAC=47;MLEAF=0.810;MQ=60.00;MQRankSum=0.00;QD=28.40;ReadPosRankSum=-3.660e-01;SOR=0.715	GT:AD:DP:GQ:PGT:PID:PL:PS	./.:1,0:1:0:.:.:0,0,0	1|1:0,6:6:18:1|1:285_G_A:270,18,0:285	1|1:0,2:2:6:1|1:277_T_C:90,6,0:277	./.:2,0:2:0:.:.:0,0,0	0|1:1,12:13:6:0|1:277_T_C:501,0,6:277	0|1:1,5:6:27:0|1:277_T_C:207,0,27:277	0|1:2,1:3:36:0|1:277_T_C:36,0,81:277	0|1:2,5:7:69:0|1:292_T_C:194,0,69:292	0|1:1,2:3:36:0|1:292_T_C:81,0,36:292	0|1:1,1:2:39:0|1:292_T_C:39,0,39:292	0|1:2,6:8:66:0|1:292_T_C:246,0,66:292	1|1:0,8:8:24:1|1:285_G_A:360,24,0:285	1|1:0,8:8:24:1|1:277_T_C:360,24,0:277	./.:3,0:3:0:.:.:0,0,0	0|1:1,7:8:21:0|1:277_T_C:291,0,21:277	1|1:0,4:4:12:1|1:277_T_C:180,12,0:277	0|1:1,7:8:21:0|1:277_T_C:291,0,21:277	0|1:4,3:7:97:0|1:292_T_C:97,0,158:292	0|1:2,2:4:37:0|1:292_T_C:78,0,37:292	./.	1|1:0,9:9:27:1|1:293_T_C:405,27,0:293	1|1:0,2:2:6:1|1:277_T_C:90,6,0:277	./.:4,0:4:0:.:.:0,0,0	1|1:0,5:5:15:1|1:285_G_A:225,15,0:285	1|1:0,2:2:6:1|1:292_T_C:90,6,0:292	0|1:1,3:4:33:0|1:277_T_C:106,0,33:277	0/1:1,5:6:27:.:.:207,0,27	1|1:0,3:3:9:1|1:277_T_C:135,9,0:277	0|1:1,3:4:33:0|1:277_T_C:123,0,33:277	0|1:2,10:12:54:0|1:285_G_A:414,0,54:285	1|1:0,4:4:12:1|1:277_T_C:180,12,0:277	1|1:0,4:4:12:1|1:277_T_C:180,12,0:277	1|1:0,10:10:30:1|1:277_T_C:450,30,0:277	0|1:2,1:3:36:0|1:277_T_C:36,0,81:277
CL372.Contig4_All	296	.	G	A	67.07	PASS	AC=1;AF=0.017;AN=60;BaseQRankSum=-9.670e-01;DP=192;ExcessHet=0.0000;FS=0.000;InbreedingCoeff=-0.0809;MLEAC=1;MLEAF=0.017;MQ=60.00;MQRankSum=0.00;QD=22.36;ReadPosRankSum=-9.670e-01;SOR=0.223	GT:AD:DP:GQ:PGT:PID:PL:PS	0/0:1,0:1:3:.:.:0,3,44	0/0:5,0:5:15:.:.:0,15,196	0/0:2,0:2:3:.:.:0,3,45	0/0:2,0:2:6:.:.:0,6,49	0/0:13,0:13:39:.:.:0,39,465	0/0:6,0:6:18:.:.:0,18,197	0/0:2,0:2:6:.:.:0,6,69	0/0:7,0:7:21:.:.:0,21,233	0|1:1,2:3:36:0|1:292_T_C:81,0,36:292	0/0:3,0:3:9:.:.:0,9,114	0/0:8,0:8:21:.:.:0,21,315	0/0:12,0:12:33:.:.:0,33,495	0/0:8,0:8:15:.:.:0,15,225	0/0:3,0:3:9:.:.:0,9,134	./.:11,0:11:0:.:.:0,0,257	0/0:5,0:5:15:.:.:0,15,164	0/0:8,0:8:24:.:.:0,24,278	0/0:7,0:7:21:.:.:0,21,281	0/0:4,0:4:9:.:.:0,9,135	./.	0/0:9,0:9:24:.:.:0,24,360	./.:5,0:5:0:.:.:0,0,45	0/0:3,0:3:9:.:.:0,9,94	./.:10,0:10:0:.:.:0,0,156	0/0:2,0:2:6:.:.:0,6,90	0/0:4,0:4:12:.:.:0,12,159	0/0:11,0:11:30:.:.:0,30,450	0/0:3,0:3:9:.:.:0,9,134	0/0:4,0:4:12:.:.:0,12,143	0/0:11,0:11:16:.:.:0,16,391	0/0:3,0:3:9:.:.:0,9,94	0/0:4,0:4:9:.:.:0,9,135	0/0:10,0:10:30:.:.:0,30,352	0/0:3,0:3:9:.:.:0,9,94
CL372.Contig4_All	298	.	T	C	84.56	PASS	AC=2;AF=0.034;AN=58;BaseQRankSum=0.967;DP=198;ExcessHet=0.0695;FS=0.000;InbreedingCoeff=-0.1025;MLEAC=2;MLEAF=0.034;MQ=60.00;MQRankSum=0.00;QD=9.40;ReadPosRankSum=0.967;SOR=0.693	GT:AD:DP:GQ:PGT:PID:PL:PS	0/0:1,0:1:3:.:.:0,3,44	0/0:6,0:6:18:.:.:0,18,207	0/0:2,0:2:6:.:.:0,6,49	0/0:2,0:2:6:.:.:0,6,49	./.:14,0:14:0:.:.:0,0,398	0/0:6,0:6:18:.:.:0,18,197	0/0:2,0:2:6:.:.:0,6,69	0/0:7,0:7:21:.:.:0,21,233	0|1:2,1:3:36:0|1:290_CTTT_C:36,0,81:290	0/0:3,0:3:9:.:.:0,9,114	0|1:6,3:9:70:0|1:290_CTTT_C:70,0,244:290	./.:10,0:10:0:.:.:0,0,278	0/0:8,0:8:15:.:.:0,15,225	0/0:5,0:5:15:.:.:0,15,224	0/0:11,0:11:33:.:.:0,33,452	0/0:5,0:5:15:.:.:0,15,164	0/0:8,0:8:21:.:.:0,21,315	./.:7,0:7:0:.:.:0,0,224	0/0:5,0:5:12:.:.:0,12,180	./.	0/0:9,0:9:24:.:.:0,24,360	./.:5,0:5:0:.:.:0,0,45	0/0:3,0:3:9:.:.:0,9,94	0/0:12,0:12:33:.:.:0,33,495	0/0:2,0:2:6:.:.:0,6,90	0/0:4,0:4:12:.:.:0,12,159	0/0:11,0:11:30:.:.:0,30,450	0/0:3,0:3:9:.:.:0,9,134	0/0:4,0:4:12:.:.:0,12,143	0/0:10,0:10:21:.:.:0,21,315	0/0:3,0:3:9:.:.:0,9,94	0/0:4,0:4:9:.:.:0,9,135	0/0:11,0:11:30:.:.:0,30,450	0/0:3,0:3:9:.:.:0,9,94
CL372.Contig4_All	303	.	T	C	68.74	PASS	AC=1;AF=0.021;AN=48;BaseQRankSum=-9.670e-01;DP=206;ExcessHet=0.0000;FS=0.000;InbreedingCoeff=-0.0294;MLEAC=1;MLEAF=0.021;MQ=60.00;MQRankSum=0.00;QD=22.91;ReadPosRankSum=-9.670e-01;SOR=0.223	GT:AD:DP:GQ:PGT:PID:PL:PS	./.:1,0:1:0:.:.:0,0,0	0/0:6,0:6:15:.:.:0,15,225	0/0:2,0:2:6:.:.:0,6,49	0/0:2,0:2:6:.:.:0,6,49	0/0:15,0:15:42:.:.:0,42,630	0/0:7,0:7:21:.:.:0,21,221	0/0:2,0:2:6:.:.:0,6,69	./.:8,0:8:0:.:.:0,0,188	0|1:1,2:3:36:0|1:292_T_C:81,0,36:292	0/0:3,0:3:9:.:.:0,9,114	0/0:9,0:9:24:.:.:0,24,360	./.:10,0:10:0:.:.:0,0,278	0/0:5,0:5:15:.:.:0,15,204	./.:5,0:5:0:.:.:0,0,90	./.:11,0:11:0:.:.:0,0,318	0/0:5,0:5:15:.:.:0,15,164	0/0:10,0:10:24:.:.:0,24,360	0/0:9,0:9:27:.:.:0,27,347	0/0:5,0:5:15:.:.:0,15,204	./.	0/0:9,0:9:21:.:.:0,21,315	./.:5,0:5:0:.:.:0,0,45	0/0:3,0:3:9:.:.:0,9,94	./.:12,0:12:0:.:.:0,0,230	0/0:3,0:3:9:.:.:0,9,134	0/0:4,0:4:12:.:.:0,12,159	./.:12,0:12:0:.:.:0,0,327	0/0:3,0:3:9:.:.:0,9,134	0/0:4,0:4:12:.:.:0,12,143	0/0:11,0:11:27:.:.:0,27,405	0/0:4,0:4:12:.:.:0,12,139	0/0:4,0:4:12:.:.:0,12,179	./.:11,0:11:0:.:.:0,0,307	0/0:3,0:3:9:.:.:0,9,114
CL372.Contig4_All	307	.	A	G	33.14	PASS	AC=2;AF=0.037;AN=54;BaseQRankSum=0.674;DP=215;ExcessHet=0.0718;FS=0.000;InbreedingCoeff=-0.1102;MLEAC=2;MLEAF=0.037;MQ=60.00;MQRankSum=0.00;QD=2.76;ReadPosRankSum=1.65;SOR=2.252	GT:AD:DP:GQ:PGT:PID:PL:PS	0/0:1,0:1:3:.:.:0,3,42	0/0:6,0:6:15:.:.:0,15,225	0/0:2,0:2:6:.:.:0,6,49	0/0:2,0:2:6:.:.:0,6,49	0/0:14,0:14:42:.:.:0,42,561	0/0:8,0:8:24:.:.:0,24,260	0|1:1,1:2:39:0|1:306_C_T:39,0,39:306	0/0:9,0:9:27:.:.:0,27,283	0/0:4,0:4:12:.:.:0,12,123	0/0:4,0:4:12:.:.:0,12,159	0/0:9,0:9:24:.:.:0,24,360	./.:10,0:10:0:.:.:0,0,278	0/0:5,0:5:15:.:.:0,15,204	./.:7,0:7:0:.:.:0,0,155	./.:12,0:12:0:.:.:0,0,408	0/0:5,0:5:15:.:.:0,15,164	0|1:9,1:10:15:0|1:307_A_G:15,0,375:307	0/0:9,0:9:27:.:.:0,27,347	0/0:6,0:6:18:.:.:0,18,249	./.	0/0:8,0:8:21:.:.:0,21,315	./.:5,0:5:0:.:.:0,0,45	0/0:4,0:4:12:.:.:0,12,139	./.:14,0:14:0:.:.:0,0,327	0/0:3,0:3:9:.:.:0,9,134	0/0:4,0:4:9:.:.:0,9,135	0/0:10,0:10:30:.:.:0,30,359	0/0:4,0:4:12:.:.:0,12,123	0/0:4,0:4:12:.:.:0,12,143	0/0:11,0:11:27:.:.:0,27,405	0/0:4,0:4:12:.:.:0,12,139	0/0:5,0:5:15:.:.:0,15,224	./.:11,0:11:0:.:.:0,0,323	0/0:3,0:3:9:.:.:0,9,114
CL372.Contig4_All	327	.	T	C	30.89	PASS	AC=2;AF=0.032;AN=62;BaseQRankSum=0.674;DP=236;ExcessHet=0.0673;FS=3.979;InbreedingCoeff=-0.0717;MLEAC=2;MLEAF=0.032;MQ=60.00;MQRankSum=0.00;QD=2.57;ReadPosRankSum=0.385;SOR=2.225	GT:AD:DP:GQ:PGT:PID:PL:PS	0/0:1,0:1:3:.:.:0,3,44	0/0:5,0:5:12:.:.:0,12,180	0/0:3,0:3:9:.:.:0,9,88	0/0:2,0:2:6:.:.:0,6,49	0/0:14,0:14:39:.:.:0,39,585	0/0:11,0:11:33:.:.:0,33,346	0|1:1,1:2:39:0|1:306_C_T:39,0,39:306	0/0:10,0:10:27:.:.:0,27,405	0/0:5,0:5:15:.:.:0,15,164	0/0:6,0:6:15:.:.:0,15,225	0/0:11,0:11:27:.:.:0,27,405	./.:11,0:11:0:.:.:0,0,233	0/0:11,0:11:33:.:.:0,33,412	0/0:8,0:8:24:.:.:0,24,302	./.:14,0:14:0:.:.:0,0,425	0/0:5,0:5:15:.:.:0,15,164	0|1:9,1:10:15:0|1:307_A_G:15,0,375:307	0/0:12,0:12:36:.:.:0,36,441	0/0:9,0:9:27:.:.:0,27,363	./.	0/0:8,0:8:24:.:.:0,24,318	0/0:4,0:4:9:.:.:0,9,135	0/0:4,0:4:9:.:.:0,9,135	0/0:13,0:13:39:.:.:0,39,462	0/0:3,0:3:9:.:.:0,9,134	0/0:6,0:6:18:.:.:0,18,208	0/0:9,0:9:27:.:.:0,27,323	0/0:4,0:4:12:.:.:0,12,123	0/0:3,0:3:9:.:.:0,9,106	0/0:10,0:10:30:.:.:0,30,339	0/0:4,0:4:12:.:.:0,12,151	0/0:6,0:6:18:.:.:0,18,240	0/0:7,0:7:21:.:.:0,21,257	0/0:5,0:5:15:.:.:0,15,192
CL372.Contig4_All	328	.	C	T	725.48	PASS	AC=12;AF=0.194;AN=62;BaseQRankSum=0.00;DP=244;ExcessHet=5.2985;FS=0.000;InbreedingCoeff=-0.2705;MLEAC=13;MLEAF=0.210;MQ=60.00;MQRankSum=0.00;QD=10.51;ReadPosRankSum=0.00;SOR=0.536	GT:AD:DP:GQ:PGT:PID:PL:PS	0/0:1,0:1:3:.:.:0,3,44	0/1:1,3:4:33:.:.:116,0,33	0/0:3,0:3:9:.:.:0,9,88	0/0:2,0:2:6:.:.:0,6,49	0/1:10,4:14:99:.:.:110,0,317	0/1:10,2:12:14:.:.:14,0,324	0|1:1,1:2:39:0|1:306_C_T:39,0,39:306	0/1:6,4:10:99:.:.:109,0,158	0/1:2,3:5:59:.:.:59,0,75	0/1:3,3:6:76:.:.:76,0,96	0/1:10,1:11:12:.:.:12,0,392	./.:11,0:11:0:.:.:0,0,233	0/0:13,0:13:36:.:.:0,36,540	0/0:8,0:8:24:.:.:0,24,302	./.:14,0:14:0:.:.:0,0,425	0/0:5,0:5:15:.:.:0,15,164	0|1:9,1:10:15:0|1:307_A_G:15,0,375:307	0/0:12,0:12:36:.:.:0,36,441	0/0:9,0:9:27:.:.:0,27,363	./.	0/0:8,0:8:24:.:.:0,24,318	0/0:4,0:4:9:.:.:0,9,135	0/0:4,0:4:9:.:.:0,9,135	0/0:13,0:13:39:.:.:0,39,462	0/0:3,0:3:9:.:.:0,9,134	0/1:6,2:8:66:.:.:66,0,246	0/0:9,0:9:24:.:.:0,24,360	0/0:4,0:4:12:.:.:0,12,123	0/0:4,0:4:12:.:.:0,12,163	0/0:11,0:11:33:.:.:0,33,396	0/1:2,2:4:77:.:.:77,0,77	0/1:4,2:6:71:.:.:71,0,161	0/0:7,0:7:21:.:.:0,21,257	0/0:5,0:5:15:.:.:0,15,192
CL372.Contig4_All	329	.	G	A	55.55	PASS	AC=2;AF=0.036;AN=56;BaseQRankSum=1.10;DP=242;ExcessHet=0.0718;FS=6.539;InbreedingCoeff=-0.0989;MLEAC=2;MLEAF=0.036;MQ=60.00;MQRankSum=0.00;QD=5.05;ReadPosRankSum=0.887;SOR=0.875	GT:AD:DP:GQ:PL	0/0:1,0:1:3:0,3,44	0/0:4,0:4:12:0,12,171	0/0:3,0:3:9:0,9,88	0/0:2,0:2:6:0,6,49	0/0:14,0:14:39:0,39,585	0/0:12,0:12:36:0,36,409	0/0:2,0:2:6:0,6,69	0/0:9,0:9:27:0,27,243	0/0:5,0:5:15:0,15,148	0/0:8,0:8:21:0,21,315	0/0:10,0:10:27:0,27,405	./.:11,0:11:0:0,0,233	./.:11,0:11:0:0,0,151	0/0:8,0:8:24:0,24,302	0/0:14,0:14:42:0,42,502	0/0:5,0:5:15:0,15,164	./.:10,0:10:0:0,0,318	0/0:12,0:12:36:0,36,441	0/0:9,0:9:27:0,27,363	./.	./.:9,0:9:0:0,0,253	./.:4,0:4:0:0,0,90	0/0:4,0:4:9:0,9,135	0/0:13,0:13:39:0,39,462	0/0:3,0:3:9:0,9,134	0/1:7,1:8:21:21,0,291	0/0:9,0:9:24:0,24,360	0/0:4,0:4:12:0,12,123	0/0:4,0:4:12:0,12,163	0/1:9,2:11:56:56,0,372	0/0:5,0:5:15:0,15,184	0/0:6,0:6:18:0,18,269	0/0:7,0:7:21:0,21,257	0/0:5,0:5:12:0,12,180
CL372.Contig4_All	330	.	C	T	135.26	PASS	AC=6;AF=0.115;AN=52;BaseQRankSum=0.00;DP=243;ExcessHet=1.1972;FS=6.949;InbreedingCoeff=-0.1155;MLEAC=7;MLEAF=0.135;MQ=60.00;MQRankSum=0.00;QD=12.30;ReadPosRankSum=0.728;SOR=1.465	GT:AD:DP:GQ:PGT:PID:PL:PS	./.:1,0:1:0:.:.:0,0,0	0/0:4,0:4:12:.:.:0,12,171	0/0:3,0:3:9:.:.:0,9,88	0/0:2,0:2:6:.:.:0,6,49	0|1:13,1:14:3:0|1:305_A_G:3,0,523:305	./.:12,0:12:0:.:.:0,0,332	0|1:1,1:2:39:0|1:306_C_T:39,0,39:306	0/0:9,0:9:27:.:.:0,27,243	0/0:5,0:5:15:.:.:0,15,148	0/0:8,0:8:21:.:.:0,21,315	0/1:9,2:11:56:.:.:56,0,351	./.:11,0:11:0:.:.:0,0,233	./.:11,0:11:0:.:.:0,0,151	./.:8,0:8:0:.:.:0,0,229	0/0:14,0:14:13:.:.:0,13,473	0/0:5,0:5:15:.:.:0,15,164	0|1:9,1:10:15:0|1:307_A_G:15,0,375:307	0/0:12,0:12:36:.:.:0,36,441	0/0:9,0:9:27:.:.:0,27,363	./.	0/0:8,0:8:24:.:.:0,24,298	0/0:4,0:4:9:.:.:0,9,135	0/0:4,0:4:9:.:.:0,9,135	0/0:13,0:13:39:.:.:0,39,462	0/0:3,0:3:9:.:.:0,9,134	0/1:7,1:8:21:.:.:21,0,291	./.:9,0:9:0:.:.:0,0,233	0/0:4,0:4:12:.:.:0,12,123	0/1:3,1:4:32:.:.:32,0,123	0/0:11,0:11:33:.:.:0,33,495	0/0:5,0:5:15:.:.:0,15,184	0/0:6,0:6:18:.:.:0,18,269	0/0:7,0:7:21:.:.:0,21,257	./.:5,0:5:0:.:.:0,0,29
CL372.Contig4_All	333	.	G	A,T	249.7	PASS	AC=4,3;AF=0.087,0.065;AN=46;BaseQRankSum=-6.740e-01;DP=252;ExcessHet=1.6469;FS=2.925;InbreedingCoeff=-0.2422;MLEAC=6,4;MLEAF=0.130,0.087;MQ=60.00;MQRankSum=0.00;QD=9.25;ReadPosRankSum=0.674;SOR=1.410	GT:AD:DP:GQ:PL	0/0:1,0,0:1:3:0,3,42,3,42,42	0/2:3,0,1:4:32:32,41,167,0,126,123	0/2:1,0,2:3:33:40,43,82,0,39,33	0/0:2,0,0:2:6:0,6,49,6,49,49	0/0:23,0,0:23:23:0,23,786,23,786,786	0/0:12,0,0:12:36:0,36,385,36,385,385	0/2:1,0,1:2:19:19,22,64,0,42,39	0/0:9,0,0:9:27:0,27,243,27,243,243	./.:5,0,0:5:0:0,0,74,0,74,74	./.:9,0,0:9:0:0,0,233,0,233,233	0/0:12,0,0:12:33:0,33,495,33,495,495	./.:9,0,0:9:0:0,0,241,0,241,241	./.:13,0,0:13:0:0,0,412,0,412,412	./.:8,0,0:8:0:0,0,229,0,229,229	0/1:7,2,0:9:62:62,0,207,83,213,296	0/0:5,0,0:5:15:0,15,164,15,164,164	./.:13,0,0:13:0:0,0,436,0,436,436	0/0:12,0,0:12:36:0,36,458,36,458,458	./.:9,0,0:9:0:0,0,245,0,245,245	./.	0/0:8,0,0:8:24:0,24,298,24,298,298	0/0:3,0,0:3:9:0,9,134,9,134,134	./.:4,0,0:4:0:0,0,49,0,49,49	./.:13,0,0:13:0:0,0,348,0,348,348	0/1:2,2,0:4:37:37,0,78,43,84,127	0/0:8,0,0:8:24:0,24,282,24,282,282	./.:9,0,0:9:0:0,0,233,0,233,233	0/1:2,2,0:4:37:37,0,78,43,84,127	0/0:4,0,0:4:12:0,12,151,12,151,151	0/0:11,0,0:11:33:0,33,495,33,495,495	0/0:5,0,0:5:12:0,12,180,12,180,180	0/1:5,2,0:7:68:68,0,203,84,209,293	0/0:7,0,0:7:18:0,18,270,18,270,270	0/0:5,0,0:5:12:0,12,180,12,180,180
CL372.Contig4_All	334	.	G	T	102.28	PASS	AC=2;AF=0.031;AN=64;BaseQRankSum=-2.820e-01;DP=258;ExcessHet=0.0673;FS=0.000;InbreedingCoeff=-0.0624;MLEAC=2;MLEAF=0.031;MQ=60.00;MQRankSum=0.00;QD=5.68;ReadPosRankSum=1.24;SOR=0.307	GT:AD:DP:GQ:PGT:PID:PL:PS	0/0:1,0:1:3:.:.:0,3,42	0/0:7,0:7:18:.:.:0,18,270	0/0:3,0:3:9:.:.:0,9,91	0/0:2,0:2:6:.:.:0,6,49	0/0:23,0:23:23:.:.:0,23,786	0/0:12,0:12:36:.:.:0,36,385	0/0:3,0:3:9:.:.:0,9,94	0|1:8,2:10:60:0|1:334_G_T:60,0,330:334	0/0:5,0:5:15:.:.:0,15,164	0/0:8,0:8:24:.:.:0,24,262	0/0:12,0:12:33:.:.:0,33,495	./.:9,0:9:0:.:.:0,0,241	0/0:13,0:13:39:.:.:0,39,486	0/0:8,0:8:24:.:.:0,24,318	0/0:9,0:9:27:.:.:0,27,303	0/0:5,0:5:15:.:.:0,15,164	0/0:13,0:13:36:.:.:0,36,540	0/0:12,0:12:36:.:.:0,36,441	0/0:9,0:9:24:.:.:0,24,360	./.	0/0:8,0:8:24:.:.:0,24,298	0/0:3,0:3:9:.:.:0,9,134	0/0:3,0:3:9:.:.:0,9,78	0/0:13,0:13:39:.:.:0,39,462	0/0:5,0:5:15:.:.:0,15,184	0/1:6,2:8:66:.:.:66,0,246	0/0:9,0:9:24:.:.:0,24,360	0/0:6,0:6:12:.:.:0,12,180	0/0:4,0:4:12:.:.:0,12,151	0/0:11,0:11:33:.:.:0,33,412	0/0:5,0:5:12:.:.:0,12,180	0/0:7,0:7:21:.:.:0,21,277	0/0:7,0:7:18:.:.:0,18,270	0/0:5,0:5:12:.:.:0,12,180
CL372.Contig4_All	338	.	T	C	63.4	PASS	AC=2;AF=0.034;AN=58;BaseQRankSum=0.884;DP=258;ExcessHet=0.0695;FS=2.392;InbreedingCoeff=-0.0869;MLEAC=2;MLEAF=0.034;MQ=60.00;MQRankSum=0.00;QD=12.68;ReadPosRankSum=0.00;SOR=1.049	GT:AD:DP:GQ:PGT:PID:PL:PS	0/0:1,0:1:3:.:.:0,3,42	0/0:8,0:8:18:.:.:0,18,270	0/0:3,0:3:9:.:.:0,9,91	0/0:2,0:2:6:.:.:0,6,49	0/0:22,0:22:20:.:.:0,20,792	0/0:12,0:12:36:.:.:0,36,385	0/0:3,0:3:9:.:.:0,9,94	0/0:9,0:9:24:.:.:0,24,360	0/0:6,0:6:18:.:.:0,18,208	0/0:8,0:8:24:.:.:0,24,262	0/0:12,0:12:33:.:.:0,33,495	./.:9,0:9:0:.:.:0,0,245	./.:14,0:14:0:.:.:0,0,433	0/0:8,0:8:24:.:.:0,24,318	0/0:9,0:9:24:.:.:0,24,360	0/1:3,2:5:75:.:.:75,0,99	./.:13,0:13:0:.:.:0,0,452	0|1:11,1:12:9:0|1:338_T_C:9,0,459:338	0/0:9,0:9:21:.:.:0,21,315	./.	0/0:8,0:8:24:.:.:0,24,298	0/0:3,0:3:9:.:.:0,9,134	0/0:3,0:3:9:.:.:0,9,78	0/0:14,0:14:42:.:.:0,42,498	0/0:5,0:5:15:.:.:0,15,184	0/0:8,0:8:24:.:.:0,24,282	0/0:8,0:8:24:.:.:0,24,238	0/0:6,0:6:9:.:.:0,9,135	./.:4,0:4:0:.:.:0,0,74	0/0:11,0:11:33:.:.:0,33,412	0/0:5,0:5:12:.:.:0,12,180	0/0:7,0:7:21:.:.:0,21,277	0/0:7,0:7:21:.:.:0,21,257	0/0:3,0:3:9:.:.:0,9,134
CL372.Contig4_All	345	.	G	A	48.18	PASS	AC=1;AF=0.016;AN=64;BaseQRankSum=-2.820e-01;DP=284;ExcessHet=0.0000;FS=6.539;InbreedingCoeff=-0.0488;MLEAC=1;MLEAF=0.016;MQ=60.00;MQRankSum=0.00;QD=5.35;ReadPosRankSum=0.549;SOR=0.875	GT:AD:DP:GQ:PGT:PID:PL:PS	0/0:1,0:1:3:.:.:0,3,42	0/0:8,0:8:21:.:.:0,21,315	0/0:4,0:4:12:.:.:0,12,132	0/0:2,0:2:6:.:.:0,6,49	0/0:23,0:23:23:.:.:0,23,786	0/0:14,0:14:42:.:.:0,42,464	0/0:2,0:2:6:.:.:0,6,49	0|1:7,2:9:63:0|1:334_G_T:63,0,288:334	0/0:7,0:7:21:.:.:0,21,205	0/0:8,0:8:24:.:.:0,24,262	0/0:11,0:11:33:.:.:0,33,460	./.:8,0:8:0:.:.:0,0,269	0/0:15,0:15:45:.:.:0,45,591	0/0:9,0:9:27:.:.:0,27,363	0/0:10,0:10:27:.:.:0,27,405	0/0:6,0:6:18:.:.:0,18,208	0/0:12,0:12:36:.:.:0,36,537	0/0:13,0:13:39:.:.:0,39,502	0/0:8,0:8:24:.:.:0,24,302	./.	0/0:12,0:12:36:.:.:0,36,441	0/0:3,0:3:9:.:.:0,9,118	0/0:3,0:3:9:.:.:0,9,78	0/0:14,0:14:42:.:.:0,42,498	0/0:5,0:5:15:.:.:0,15,184	0/0:9,1:10:5:.:.:0,5,355	0/0:8,0:8:24:.:.:0,24,238	0/0:4,0:4:12:.:.:0,12,139	0/0:5,0:5:15:.:.:0,15,196	0/0:25,0:25:50:.:.:0,50,869	0/0:6,0:6:18:.:.:0,18,180	0/0:8,0:8:21:.:.:0,21,315	0/0:7,0:7:21:.:.:0,21,257	0/0:3,0:3:9:.:.:0,9,134
CL372.Contig4_All	353	.	A	T	58.98	PASS	AC=2;AF=0.036;AN=56;BaseQRankSum=1.01;DP=304;ExcessHet=0.0673;FS=0.000;InbreedingCoeff=-0.0921;MLEAC=1;MLEAF=0.018;MQ=60.00;MQRankSum=0.00;QD=9.83;ReadPosRankSum=0.842;SOR=1.038	GT:AD:DP:GQ:PGT:PID:PL:PS	0/0:1,0:1:3:.:.:0,3,42	0/0:10,0:10:27:.:.:0,27,405	0/0:5,0:5:15:.:.:0,15,178	0/0:2,0:2:6:.:.:0,6,49	0/0:25,0:25:38:.:.:0,38,853	0/0:16,0:16:48:.:.:0,48,506	0/0:2,0:2:6:.:.:0,6,49	0/0:9,0:9:27:.:.:0,27,238	0/0:7,0:7:21:.:.:0,21,205	0/0:8,0:8:24:.:.:0,24,262	0/0:12,0:12:36:.:.:0,36,509	./.:12,0:12:0:.:.:0,0,295	0/0:17,0:17:6:.:.:0,6,535	./.:10,0:10:0:.:.:0,0,278	0/0:10,0:10:30:.:.:0,30,331	0|1:4,2:6:72:0|1:353_A_T:72,0,162:353	./.:13,0:13:0:.:.:0,0,452	0|1:13,1:14:3:0|1:338_T_C:3,0,543:338	./.:8,0:8:0:.:.:0,0,213	./.	0/0:12,0:12:36:.:.:0,36,441	0/0:4,0:4:12:.:.:0,12,123	0/0:3,0:3:9:.:.:0,9,78	0/0:14,0:14:42:.:.:0,42,474	0/0:7,0:7:21:.:.:0,21,233	./.:14,0:14:0:.:.:0,0,477	0/0:8,0:8:24:.:.:0,24,238	0/0:4,0:4:12:.:.:0,12,139	0/0:5,0:5:15:.:.:0,15,196	0/0:22,0:22:66:.:.:0,66,789	0/0:6,0:6:18:.:.:0,18,180	0/0:6,0:6:18:.:.:0,18,220	0/0:9,0:9:27:.:.:0,27,294	0/0:3,0:3:9:.:.:0,9,118
CL372.Contig4_All	355	.	G	A	58.99	PASS	AC=2;AF=0.036;AN=56;BaseQRankSum=1.01;DP=288;ExcessHet=0.0673;FS=0.000;InbreedingCoeff=-0.0923;MLEAC=1;MLEAF=0.018;MQ=60.00;MQRankSum=0.00;QD=9.83;ReadPosRankSum=0.842;SOR=1.038	GT:AD:DP:GQ:PGT:PID:PL:PS	0/0:1,0:1:3:.:.:0,3,42	./.:11,0:11:0:.:.:0,0,375	0/0:5,0:5:15:.:.:0,15,178	0/0:2,0:2:6:.:.:0,6,49	0/0:11,0:11:30:.:.:0,30,450	0/0:16,0:16:48:.:.:0,48,506	0/0:2,0:2:6:.:.:0,6,49	0/0:9,0:9:27:.:.:0,27,238	0/0:7,0:7:21:.:.:0,21,205	0/0:8,0:8:24:.:.:0,24,262	0/0:12,0:12:36:.:.:0,36,509	./.:10,0:10:0:.:.:0,0,278	0/0:17,0:17:6:.:.:0,6,551	./.:10,0:10:0:.:.:0,0,278	0/0:10,0:10:30:.:.:0,30,331	0|1:4,2:6:72:0|1:353_A_T:72,0,162:353	./.:13,0:13:0:.:.:0,0,452	0|1:13,1:14:3:0|1:338_T_C:3,0,543:338	0/0:8,0:8:24:.:.:0,24,290	./.	0/0:12,0:12:36:.:.:0,36,441	0/0:4,0:4:12:.:.:0,12,123	0/0:3,0:3:9:.:.:0,9,78	0/0:14,0:14:42:.:.:0,42,474	0/0:7,0:7:21:.:.:0,21,233	./.:13,0:13:0:.:.:0,0,436	0/0:8,0:8:24:.:.:0,24,238	0/0:4,0:4:12:.:.:0,12,139	0/0:5,0:5:15:.:.:0,15,196	0/0:22,0:22:21:.:.:0,21,735	0/0:6,0:6:18:.:.:0,18,180	0/0:6,0:6:18:.:.:0,18,220	0/0:9,0:9:27:.:.:0,27,294	0/0:3,0:3:9:.:.:0,9,118
CL372.Contig4_All	359	.	A	C	90.04	PASS	AC=1;AF=0.016;AN=64;BaseQRankSum=1.28;DP=287;ExcessHet=0.0000;FS=0.000;InbreedingCoeff=-0.0420;MLEAC=1;MLEAF=0.016;MQ=60.00;MQRankSum=0.00;QD=10.00;ReadPosRankSum=0.480;SOR=0.283	GT:AD:DP:GQ:PL	0/0:1,0:1:3:0,3,42	0/1:6,3:9:99:105,0,231	0/0:5,0:5:15:0,15,178	0/0:2,0:2:6:0,6,49	0/0:11,0:11:30:0,30,450	0/0:16,0:16:45:0,45,675	0/0:2,0:2:6:0,6,49	0/0:9,0:9:27:0,27,238	0/0:7,0:7:21:0,21,205	0/0:8,0:8:24:0,24,262	0/0:12,0:12:36:0,36,509	0/0:10,0:10:30:0,30,339	0/0:16,0:16:48:0,48,580	0/0:10,0:10:30:0,30,352	0/0:10,0:10:30:0,30,331	0/0:5,0:5:15:0,15,184	0/0:14,0:14:42:0,42,518	0/0:13,0:13:39:0,39,417	0/0:8,0:8:24:0,24,290	./.	0/0:12,0:12:33:0,33,495	0/0:4,0:4:12:0,12,123	0/0:3,0:3:9:0,9,78	0/0:15,0:15:45:0,45,503	0/0:7,0:7:21:0,21,233	./.:13,0:13:0:0,0,436	0/0:8,0:8:21:0,21,315	0/0:4,0:4:12:0,12,139	0/0:5,0:5:15:0,15,196	0/0:22,0:22:63:0,63,945	0/0:6,0:6:18:0,18,180	0/0:6,0:6:18:0,18,220	0/0:9,0:9:27:0,27,294	0/0:5,0:5:15:0,15,144
CL372.Contig4_All	366	.	T	C	399.75	PASS	AC=10;AF=0.167;AN=60;BaseQRankSum=0.431;DP=289;ExcessHet=3.6039;FS=5.636;InbreedingCoeff=-0.1983;MLEAC=10;MLEAF=0.167;MQ=60.00;MQRankSum=0.00;QD=9.52;ReadPosRankSum=0.674;SOR=1.530	GT:AD:DP:GQ:PGT:PID:PL:PS	0/0:1,0:1:3:.:.:0,3,42	0/0:8,0:8:21:.:.:0,21,315	0/0:5,0:5:12:.:.:0,12,180	0/0:2,0:2:6:.:.:0,6,49	0|0:14,0:14:42:0|1:360_CTTTACTAATAAGATATTAGCTGCGGGTT_C:0,42,630:360	0|1:13,1:14:3:0|1:366_T_C:3,0,523:366	0/0:2,0:2:6:.:.:0,6,49	0/0:9,0:9:27:.:.:0,27,238	0/1:6,2:8:66:.:.:66,0,246	0/0:8,0:8:24:.:.:0,24,278	0/0:14,0:14:42:.:.:0,42,531	0/0:12,0:12:33:.:.:0,33,495	0|1:10,1:11:12:0|1:366_T_C:12,0,417:366	./.:10,0:10:0:.:.:0,0,278	0|1:8,3:11:99:0|1:366_T_C:102,0,327:366	0/0:5,0:5:15:.:.:0,15,184	0/0:14,0:14:39:.:.:0,39,585	0|1:12,2:14:48:0|1:366_T_C:48,0,498:366	0/1:3,1:4:33:.:.:33,0,123	./.	0/0:12,0:12:36:.:.:0,36,417	0/0:4,0:4:12:.:.:0,12,123	./.:3,0:3:0:.:.:0,0,5	./.:15,0:15:0:.:.:0,0,422	0|1:3,1:4:33:0|1:366_T_C:33,0,123:366	0/0:15,0:15:45:.:.:0,45,555	0/1:4,1:5:10:.:.:10,0,145	0/1:1,2:3:36:.:.:61,0,36	0/0:9,0:9:27:.:.:0,27,387	0/0:24,0:24:23:.:.:0,23,775	0/0:8,0:8:24:.:.:0,24,230	0/1:4,2:6:71:.:.:71,0,162	0/0:9,0:9:27:.:.:0,27,294	0/0:5,0:5:15:.:.:0,15,144
CL372.Contig4_All	372	.	G	C	138.48	PASS	AC=1;AF=0.016;AN=62;BaseQRankSum=1.41;DP=288;ExcessHet=0.0000;FS=10.447;InbreedingCoeff=-0.0571;MLEAC=1;MLEAF=0.016;MQ=60.00;MQRankSum=0.00;QD=15.39;ReadPosRankSum=0.712;SOR=3.240	GT:AD:DP:GQ:PGT:PID:PL:PS	0/0:1,0:1:3:.:.:0,3,42	0/1:5,4:9:99:.:.:153,0,178	./.:5,0:5:0:.:.:0,0,95	0/0:2,0:2:6:.:.:0,6,49	0|0:12,0:12:36:0|1:372_G_*:0,36,540:372	0/0:13,0:13:39:.:.:0,39,423	0/0:2,0:2:3:.:.:0,3,45	0/0:9,0:9:27:.:.:0,27,238	0/0:13,0:13:39:.:.:0,39,406	0/0:8,0:8:21:.:.:0,21,315	0/0:15,0:15:45:.:.:0,45,507	0/0:12,0:12:27:.:.:0,27,405	0/0:11,0:11:27:.:.:0,27,405	0/0:10,0:10:30:.:.:0,30,336	0/0:10,0:10:30:.:.:0,30,307	0/0:5,0:5:15:.:.:0,15,184	0/0:14,0:14:39:.:.:0,39,585	0/0:15,0:15:42:.:.:0,42,630	0/0:4,0:4:9:.:.:0,9,135	./.	0/0:10,0:10:30:.:.:0,30,368	0/0:4,0:4:12:.:.:0,12,123	0/0:3,0:3:6:.:.:0,6,90	./.:14,0:14:0:.:.:0,0,417	0/0:4,0:4:12:.:.:0,12,131	0/0:14,0:14:42:.:.:0,42,531	0/0:4,0:4:12:.:.:0,12,139	0/0:3,0:3:9:.:.:0,9,74	0/0:9,0:9:24:.:.:0,24,360	0/0:24,0:24:69:.:.:0,69,1035	0/0:8,0:8:24:.:.:0,24,230	0/0:7,0:7:21:.:.:0,21,237	0/0:9,0:9:27:.:.:0,27,294	0/0:5,0:5:15:.:.:0,15,144
CL372.Contig4_All	374	.	T	G	58.75	PASS	AC=1;AF=0.019;AN=54;BaseQRankSum=1.36;DP=289;ExcessHet=0.0000;FS=0.000;InbreedingCoeff=-0.0924;MLEAC=1;MLEAF=0.019;MQ=60.00;MQRankSum=0.00;QD=9.79;ReadPosRankSum=1.51;SOR=0.693	GT:AD:DP:GQ:PGT:PID:PL:PS	0/0:1,0:1:3:.:.:0,3,42	0/0:8,0:8:24:.:.:0,24,343	0/0:4,0:4:12:.:.:0,12,179	0/0:2,0:2:6:.:.:0,6,49	0/0:12,0:12:33:.:.:0,33,495	0/0:13,0:13:39:.:.:0,39,423	0/0:2,0:2:3:.:.:0,3,45	0/0:9,0:9:27:.:.:0,27,238	0/0:13,0:13:39:.:.:0,39,406	./.:8,0:8:0:.:.:0,0,198	0/0:15,0:15:45:.:.:0,45,507	./.:12,0:12:0:.:.:0,0,287	0/0:12,0:12:30:.:.:0,30,450	./.:10,0:10:0:.:.:0,0,278	0/0:10,0:10:30:.:.:0,30,307	0|1:4,2:6:72:0|1:374_T_G:72,0,162:374	./.:14,0:14:0:.:.:0,0,457	.|.:.:.:0:0|1:338_T_C:0,0,585:338	0/0:4,0:4:9:.:.:0,9,135	./.	0/0:10,0:10:30:.:.:0,30,368	0/0:4,0:4:12:.:.:0,12,123	0/0:3,0:3:6:.:.:0,6,90	0/0:14,0:14:42:.:.:0,42,474	0/0:4,0:4:12:.:.:0,12,131	0/0:15,0:15:45:.:.:0,45,571	0/0:4,0:4:12:.:.:0,12,139	0/0:3,0:3:9:.:.:0,9,74	./.:9,0:9:0:.:.:0,0,295	0/0:24,0:24:37:.:.:0,37,779	0/0:8,0:8:24:.:.:0,24,230	0/0:7,0:7:21:.:.:0,21,237	0/0:9,0:9:27:.:.:0,27,294	0/0:5,0:5:15:.:.:0,15,144
CL372.Contig4_All	380	.	C	A	651.62	PASS	AC=11;AF=0.183;AN=60;BaseQRankSum=0.00;DP=273;ExcessHet=4.4933;FS=4.724;InbreedingCoeff=-0.2321;MLEAC=12;MLEAF=0.200;MQ=60.00;MQRankSum=0.00;QD=10.51;ReadPosRankSum=0.652;SOR=1.292	GT:AD:DP:GQ:PGT:PID:PL:PS	0/0:1,0:1:3:.:.:0,3,42	0/0:8,0:8:24:.:.:0,24,349	0/0:4,0:4:9:.:.:0,9,135	0/0:3,0:3:9:.:.:0,9,86	0/0:11,0:11:30:.:.:0,30,450	0|1:12,1:13:6:0|1:366_T_C:6,0,501:366	0/0:1,0:1:3:.:.:0,3,45	0/0:8,0:8:24:.:.:0,24,258	0|0:7,0:7:21:0|1:380_C_A:0,21,315:380	0/0:8,0:8:24:.:.:0,24,262	0/0:16,0:16:48:.:.:0,48,512	./.:12,0:12:0:.:.:0,0,278	0|1:10,1:11:12:0|1:366_T_C:12,0,417:366	0/0:5,0:5:12:.:.:0,12,180	0|1:8,3:11:99:0|1:366_T_C:102,0,327:366	0|1:4,2:6:72:0|1:374_T_G:72,0,162:374	0/0:11,0:11:27:.:.:0,27,405	0/1:13,4:17:99:.:.:128,0,534	0/1:3,1:4:33:.:.:33,0,123	./.	0/0:10,0:10:30:.:.:0,30,368	0/0:4,0:4:12:.:.:0,12,123	./.:3,0:3:0:.:.:0,0,5	./.:14,0:14:0:.:.:0,0,417	0|1:5,1:6:27:0|1:366_T_C:27,0,207:366	0/0:15,0:15:42:.:.:0,42,630	0|1:3,1:4:33:0|1:380_C_A:33,0,123:380	0|1:1,2:3:36:0|1:380_C_A:81,0,36:380	0/0:10,0:10:27:.:.:0,27,405	0/1:15,3:18:81:.:.:81,0,621	0/0:8,0:8:21:.:.:0,21,315	0|1:4,3:7:99:0|1:380_C_A:114,0,159:380	0/0:9,0:9:27:.:.:0,27,294	0/0:5,0:5:15:.:.:0,15,144
CL372.Contig4_All	383	.	C	T	169.89	PASS	AC=4;AF=0.071;AN=56;BaseQRankSum=-5.660e-01;DP=265;ExcessHet=0.4309;FS=0.000;InbreedingCoeff=-0.1199;MLEAC=5;MLEAF=0.089;MQ=60.00;MQRankSum=0.00;QD=9.44;ReadPosRankSum=-7.030e-01;SOR=0.770	GT:AD:DP:GQ:PGT:PID:PL:PS	./.:2,0:2:0:.:.:0,0,8	0/0:9,0:9:27:.:.:0,27,388	0/0:4,0:4:9:.:.:0,9,135	0/0:3,0:3:9:.:.:0,9,86	0/1:10,1:11:12:.:.:12,0,345	0|0:12,0:13:36:0|1:383_C_A:0,36,534:383	0/0:1,0:1:3:.:.:0,3,45	0/0:8,0:8:24:.:.:0,24,258	0/0:7,0:7:21:.:.:0,21,217	0/1:5,3:8:70:.:.:70,0,200	0/0:16,0:16:3:.:.:0,3,466	./.:11,0:11:0:.:.:0,0,283	0/0:10,0:10:30:.:.:0,30,352	0/0:5,0:5:12:.:.:0,12,180	0/0:10,0:10:30:.:.:0,30,291	0/0:5,0:5:15:.:.:0,15,184	./.:11,0:11:0:.:.:0,0,323	0/0:17,0:17:51:.:.:0,51,585	0/0:3,0:3:9:.:.:0,9,94	./.	./.:10,0:10:0:.:.:0,0,278	0/0:4,0:4:12:.:.:0,12,123	0/0:2,0:2:6:.:.:0,6,90	0/0:14,0:14:42:.:.:0,42,507	0/0:6,0:6:18:.:.:0,18,188	./.:15,0:15:0:.:.:0,0,486	0/0:4,0:4:12:.:.:0,12,139	0/0:3,0:3:9:.:.:0,9,74	0/0:10,0:10:27:.:.:0,27,405	0/0:17,0:17:51:.:.:0,51,744	0/0:8,0:8:21:.:.:0,21,315	0/0:7,0:7:18:.:.:0,18,270	0/1:3,4:7:78:.:.:78,0,113	0/1:1,2:3:36:.:.:40,0,36
CL372.Contig4_All	384	.	G	T,A	336.49	PASS	AC=4,3;AF=0.071,0.054;AN=56;BaseQRankSum=-6.740e-01;DP=264;ExcessHet=1.7087;FS=6.750;InbreedingCoeff=-0.1307;MLEAC=5,2;MLEAF=0.089,0.036;MQ=60.00;MQRankSum=0.00;QD=10.52;ReadPosRankSum=0.114;SOR=1.824	GT:AD:DP:GQ:PGT:PID:PL:PS	0/0:2,0,0:2:6:.:.:0,6,81,6,81,81	0|1:5,4,0:9:99:0|1:384_G_T:153,0,198,168,210,378:384	./.:4,0,0:4:0:.:.:0,0,0,0,0,0	0/0:3,0,0:3:9:.:.:0,9,86,9,86,86	0/1:9,3,0:12:79:.:.:79,0,293,108,312,456	0|2:13,0,1:14:3:0|1:383_C_A:3,42,575,0,533,530:383	0/0:1,0,0:1:3:.:.:0,3,45,3,45,45	0/0:8,0,0:8:24:.:.:0,24,258,24,258,258	0/0:7,0,0:7:21:.:.:0,21,217,21,217,217	0/0:8,0,0:8:24:.:.:0,24,278,24,278,278	0/0:16,0,0:16:3:.:.:0,3,466,3,466,466	0/0:11,0,0:11:27:.:.:0,27,405,27,405,405	0/0:10,0,0:10:30:.:.:0,30,352,30,352,352	0/2:4,0,1:5:10:.:.:10,22,183,0,162,159	0/0:10,0,0:10:30:.:.:0,30,291,30,291,291	./.:5,0,0:5:0:.:.:0,0,94,0,94,94	0/0:10,0,0:10:27:.:.:0,27,405,27,405,405	0/0:17,0,0:17:51:.:.:0,51,585,51,585,585	0/0:3,0,0:3:9:.:.:0,9,135,9,135,135	./.	0/0:10,0,0:10:30:.:.:0,30,368,30,368,368	0/1:1,1,0:2:19:.:.:19,0,39,22,42,63	0/0:2,0,0:2:6:.:.:0,6,90,6,90,90	./.:14,0,0:14:0:.:.:0,0,401,0,401,401	0|2:5,0,2:7:67:0|1:384_G_A:67,82,292,0,210,204:384	0/0:14,0,0:14:42:.:.:0,42,515,42,515,515	0/1:2,2,0:4:57:.:.:57,0,78,63,84,147	0/0:3,0,0:3:9:.:.:0,9,74,9,74,74	./.:10,0,0:10:0:.:.:0,0,229,0,229,229	0/0:18,0,0:18:51:.:.:0,51,765,51,765,765	./.:8,0,0:8:0:.:.:0,0,148,0,148,148	0/0:7,0,0:7:18:.:.:0,18,270,18,270,270	0/0:7,0,0:7:21:.:.:0,21,233,21,233,233	0/0:3,0,0:3:9:.:.:0,9,74,9,74,74
CL372.Contig4_All	385	.	G	A	491.44	PASS	AC=9;AF=0.155;AN=58;BaseQRankSum=-1.400e-01;DP=258;ExcessHet=2.9345;FS=2.261;InbreedingCoeff=-0.1652;MLEAC=11;MLEAF=0.190;MQ=60.00;MQRankSum=0.00;QD=8.94;ReadPosRankSum=0.328;SOR=1.017	GT:AD:DP:GQ:PGT:PID:PL:PS	0/0:2,0:2:3:.:.:0,3,45	0/0:9,0:9:27:.:.:0,27,397	0/0:4,0:4:9:.:.:0,9,135	0/0:2,0:2:6:.:.:0,6,89	0/0:11,0:11:30:.:.:0,30,450	0/0:13,0:13:36:.:.:0,36,540	./.	0/0:8,0:8:24:.:.:0,24,258	0|0:7,0:7:21:0|1:380_C_A:0,21,315:380	./.:8,0:8:0:.:.:0,0,188	0/0:17,0:17:45:.:.:0,45,675	0/0:10,0:10:30:.:.:0,30,368	0|1:9,1:10:15:0|1:366_T_C:15,0,375:366	0/0:4,0:4:12:.:.:0,12,119	0|1:7,3:10:99:0|1:366_T_C:105,0,285:366	0/0:5,0:5:15:.:.:0,15,168	0/0:10,0:10:27:.:.:0,27,405	0|1:15,2:17:39:0|1:366_T_C:39,0,624:366	0/1:2,1:3:36:.:.:36,0,81	./.	0/0:10,0:10:30:.:.:0,30,368	0/0:2,0:2:6:.:.:0,6,69	./.:2,0:2:0:.:.:0,0,0	./.:14,0:14:0:.:.:0,0,401	0|1:6,1:7:24:0|1:366_T_C:24,0,249:366	0/0:14,0:14:42:.:.:0,42,515	0|1:3,1:4:33:0|1:380_C_A:33,0,123:380	0|1:1,2:3:36:0|1:380_C_A:81,0,36:380	0/0:10,0:10:27:.:.:0,27,405	0/1:15,3:18:81:.:.:81,0,621	0/0:7,0:7:21:.:.:0,21,193	0|1:4,3:7:99:0|1:380_C_A:114,0,159:380	0/0:7,0:7:12:.:.:0,12,180	0/0:3,0:3:9:.:.:0,9,74
CL372.Contig4_All	386	.	G	T	140.73	PASS	AC=2;AF=0.032;AN=62;BaseQRankSum=0.467;DP=264;ExcessHet=0.0718;FS=14.548;InbreedingCoeff=-0.0687;MLEAC=1;MLEAF=0.016;MQ=60.00;MQRankSum=0.00;QD=15.64;ReadPosRankSum=0.700;SOR=3.595	GT:AD:DP:GQ:PGT:PID:PL:PS	0/0:2,0:2:3:.:.:0,3,45	0|1:5,4:9:99:0|1:384_G_T:153,0,198:384	./.:4,0:4:0:.:.:0,0,86	0/0:2,0:2:6:.:.:0,6,89	0|1:11,1:12:9:0|1:372_G_*:9,0,459:372	0/0:14,0:14:39:.:.:0,39,585	./.	0/0:8,0:8:24:.:.:0,24,258	0/0:7,0:7:21:.:.:0,21,233	0/0:8,0:8:24:.:.:0,24,278	0/0:17,0:17:6:.:.:0,6,495	0/0:10,0:10:30:.:.:0,30,368	0/0:10,0:10:30:.:.:0,30,352	0/0:4,0:4:12:.:.:0,12,119	0/0:10,0:10:30:.:.:0,30,307	0/0:5,0:5:15:.:.:0,15,168	0/0:10,0:10:27:.:.:0,27,405	0/0:20,0:20:60:.:.:0,60,679	0/0:3,0:3:9:.:.:0,9,94	./.	0/0:10,0:10:30:.:.:0,30,368	0/0:2,0:2:6:.:.:0,6,69	0/0:2,0:2:6:.:.:0,6,74	0/0:14,0:14:39:.:.:0,39,585	0/0:7,0:7:21:.:.:0,21,233	0/0:14,0:14:42:.:.:0,42,515	0/0:4,0:4:12:.:.:0,12,139	0/0:3,0:3:9:.:.:0,9,74	0/0:10,0:10:27:.:.:0,27,405	0/0:18,0:18:48:.:.:0,48,720	0/0:7,0:7:21:.:.:0,21,193	0/0:8,0:8:24:.:.:0,24,278	0/0:7,0:7:12:.:.:0,12,180	0/0:3,0:3:9:.:.:0,9,74
CL372.Contig4_All	392	.	A	G	86.22	PASS	AC=1;AF=0.016;AN=64;BaseQRankSum=1.97;DP=265;ExcessHet=0.0000;FS=6.520;InbreedingCoeff=-0.0440;MLEAC=1;MLEAF=0.016;MQ=60.00;MQRankSum=0.00;QD=7.84;ReadPosRankSum=1.18;SOR=2.824	GT:AD:DP:GQ:PGT:PID:PL:PS	0/0:1,0:1:3:.:.:0,3,45	0/1:8,3:11:99:.:.:101,0,323	0/0:3,0:3:9:.:.:0,9,132	0/0:2,0:2:6:.:.:0,6,89	0|0:13,0:13:39:0|1:360_CTTTACTAATAAGATATTAGCTGCGGGTT_C:0,39,585:360	0/0:14,0:14:36:.:.:0,36,540	./.	0/0:8,0:8:21:.:.:0,21,315	0/0:7,0:7:18:.:.:0,18,270	0/0:8,0:8:24:.:.:0,24,278	0/0:17,0:17:51:.:.:0,51,532	0/0:10,0:10:30:.:.:0,30,327	0/0:10,0:10:27:.:.:0,27,405	0/0:5,0:5:15:.:.:0,15,144	0/0:11,0:11:33:.:.:0,33,312	0/0:6,0:6:18:.:.:0,18,229	0/0:9,0:9:24:.:.:0,24,360	0/0:20,0:20:54:.:.:0,54,810	0/0:3,0:3:9:.:.:0,9,94	./.	0/0:10,0:10:24:.:.:0,24,360	0/0:2,0:2:6:.:.:0,6,69	0/0:2,0:2:6:.:.:0,6,74	0/0:15,0:15:36:.:.:0,36,540	0/0:7,0:7:21:.:.:0,21,233	0/0:14,0:14:36:.:.:0,36,540	0/0:4,0:4:12:.:.:0,12,139	0/0:4,0:4:12:.:.:0,12,119	0/0:10,0:10:27:.:.:0,27,405	0/0:17,0:17:48:.:.:0,48,720	0/0:7,0:7:21:.:.:0,21,193	0/0:9,0:9:10:.:.:0,10,262	0/0:3,0:3:9:.:.:0,9,134	0/0:3,0:3:9:.:.:0,9,74
CL372.Contig4_All	398	.	C	T	46.51	PASS	AC=2;AF=0.033;AN=60;BaseQRankSum=-1.064e+00;DP=256;ExcessHet=0.0695;FS=0.000;InbreedingCoeff=-0.0724;MLEAC=1;MLEAF=0.017;MQ=60.00;MQRankSum=0.00;QD=4.65;ReadPosRankSum=0.00;SOR=0.483	GT:AD:DP:GQ:PGT:PID:PL:PS	0/0:1,0:1:3:.:.:0,3,45	0/0:11,0:11:33:.:.:0,33,440	0/0:4,0:4:12:.:.:0,12,169	0/0:2,0:2:6:.:.:0,6,89	0/0:10,0:10:24:.:.:0,24,360	0/0:12,0:12:30:.:.:0,30,450	./.	0/0:6,0:6:18:.:.:0,18,208	0/0:6,0:6:15:.:.:0,15,225	0|1:8,2:10:60:0|1:398_C_T:60,0,330:398	0/0:17,0:17:51:.:.:0,51,532	0/0:12,0:12:36:.:.:0,36,361	0/0:10,0:10:27:.:.:0,27,405	0/0:6,0:6:18:.:.:0,18,148	0/0:11,0:11:30:.:.:0,30,450	0/0:8,0:8:21:.:.:0,21,315	0/0:10,0:10:30:.:.:0,30,287	0/0:16,0:18:48:.:.:0,48,598	0/0:3,0:3:9:.:.:0,9,94	./.	0/0:9,0:9:21:.:.:0,21,315	0/0:2,0:2:6:.:.:0,6,69	0/0:2,0:2:6:.:.:0,6,74	0|1:9,1:10:4:0|1:397_G_T:4,0,375:397	0/0:7,0:7:21:.:.:0,21,233	0/0:14,0:14:36:.:.:0,36,540	0/0:4,0:4:12:.:.:0,12,139	0/0:3,0:3:9:.:.:0,9,94	./.:11,0:11:0:.:.:0,0,363	0/0:15,0:15:45:.:.:0,45,531	0/0:7,0:7:21:.:.:0,21,193	./.:9,0:9:0:.:.:0,0,217	0/0:3,0:3:9:.:.:0,9,134	0/0:3,0:3:9:.:.:0,9,74
CL372.Contig4_All	399	.	T	G	46.37	PASS	AC=1;AF=0.018;AN=56;BaseQRankSum=-9.670e-01;DP=255;ExcessHet=0.0000;FS=0.000;InbreedingCoeff=-0.0774;MLEAC=1;MLEAF=0.018;MQ=60.00;MQRankSum=0.00;QD=4.64;ReadPosRankSum=-2.530e-01;SOR=0.693	GT:AD:DP:GQ:PGT:PID:PL:PS	0/0:1,0:1:3:.:.:0,3,45	0/0:11,0:11:30:.:.:0,30,450	0/0:4,0:4:12:.:.:0,12,169	0/0:2,0:2:6:.:.:0,6,89	0/0:10,0:10:24:.:.:0,24,360	0/0:12,0:12:30:.:.:0,30,450	./.	0/0:6,0:6:18:.:.:0,18,208	0/0:6,0:6:15:.:.:0,15,225	0|1:8,2:10:60:0|1:398_C_T:60,0,330:398	0/0:17,0:17:51:.:.:0,51,532	0/0:13,0:13:39:.:.:0,39,366	0/0:10,0:10:27:.:.:0,27,405	0/0:6,0:6:18:.:.:0,18,148	0/0:11,0:11:30:.:.:0,30,450	0/0:8,0:8:21:.:.:0,21,315	0/0:10,0:10:30:.:.:0,30,287	0/0:17,0:17:51:.:.:0,51,561	0/0:3,0:3:9:.:.:0,9,94	./.	0/0:9,0:9:21:.:.:0,21,315	0/0:2,0:2:6:.:.:0,6,69	0/0:2,0:2:6:.:.:0,6,74	0/0:9,0:9:24:.:.:0,24,360	./.:7,0:7:0:.:.:0,0,144	./.:14,0:14:0:.:.:0,0,417	0/0:4,0:4:12:.:.:0,12,139	0/0:3,0:3:9:.:.:0,9,94	0/0:11,0:11:24:.:.:0,24,360	0/0:15,0:15:45:.:.:0,45,531	./.:7,0:7:0:.:.:0,0,104	./.:9,0:9:0:.:.:0,0,217	0/0:3,0:3:9:.:.:0,9,134	0/0:3,0:3:9:.:.:0,9,74
CL372.Contig4_All	405	.	C	T	5610.4	PASS	AC=37;AF=0.617;AN=60;BaseQRankSum=0.253;DP=227;ExcessHet=5.6605;FS=1.934;InbreedingCoeff=-0.2085;MLEAC=41;MLEAF=0.683;MQ=60.00;MQRankSum=0.00;QD=26.97;ReadPosRankSum=0.00;SOR=0.579	GT:AD:DP:GQ:PGT:PID:PL:PS	./.:1,0:1:0:.:.:0,0,0	0/1:4,7:11:99:.:.:279,0,147	1/1:0,3:3:9:.:.:129,9,0	./.:.:.:0:.:.:0,0,0	1/1:0,11:11:33:.:.:423,33,0	0/1:4,7:11:99:.:.:214,0,132	./.	1/1:0,6:6:18:.:.:209,18,0	1/1:0,6:6:18:.:.:168,18,0	0/1:5,5:10:99:.:.:154,0,154	0/1:1,12:13:6:.:.:343,0,6	0/1:2,4:6:51:.:.:101,0,51	0|1:2,8:10:60:0|1:405_C_T:330,0,60:405	0/1:3,3:6:56:.:.:56,0,56	0|1:5,5:10:99:0|1:405_C_T:175,0,195:405	0/1:3,2:5:75:.:.:75,0,79	0/1:2,8:10:60:.:.:248,0,60	0/1:6,11:17:99:.:.:362,0,178	0/0:3,0:3:9:.:.:0,9,135	./.	1/1:0,6:6:18:.:.:229,18,0	1/1:0,2:2:6:.:.:90,6,0	0/0:2,0:2:6:.:.:0,6,74	1/1:0,9:9:27:.:.:364,27,0	0/1:2,4:8:71:.:.:142,0,71	0/1:2,8:10:23:.:.:256,0,23	0|1:2,2:4:78:0|1:405_C_T:78,0,78:405	0/0:3,0:3:9:.:.:0,9,135	1/1:0,4:4:12:.:.:159,12,0	0/1:4,12:16:99:.:.:443,0,132	1|1:0,4:4:12:1|1:405_C_T:180,12,0:405	0/1:2,2:4:77:.:.:77,0,78	1/1:0,5:5:15:.:.:225,15,0	0/1:1,2:3:16:.:.:40,0,16
CL372.Contig4_All	408	.	C	A	223.8	PASS	AC=2;AF=0.033;AN=60;BaseQRankSum=1.39;DP=208;ExcessHet=0.0742;FS=7.829;InbreedingCoeff=0.0632;MLEAC=2;MLEAF=0.033;MQ=60.00;MQRankSum=0.00;QD=10.17;ReadPosRankSum=-5.250e-01;SOR=2.568	GT:AD:DP:GQ:PL	0/0:1,0:1:3:0,3,44	0/1:6,5:11:99:192,0,237	0/0:2,0:2:6:0,6,90	./.	0/1:9,2:11:54:54,0,352	0/0:9,0:9:27:0,27,307	./.	0/0:7,0:7:21:0,21,225	0/0:4,0:4:12:0,12,159	0/0:9,0:9:27:0,27,323	0/0:13,0:13:36:0,36,540	0/0:6,0:6:18:0,18,188	0/0:9,0:9:27:0,27,274	0/0:6,0:6:18:0,18,140	0/0:10,0:10:27:0,27,405	0/0:5,0:5:12:0,12,180	0/0:9,0:9:27:0,27,243	0/0:17,0:17:48:0,48,720	0/0:3,0:3:9:0,9,74	./.	0/0:6,0:6:12:0,12,180	./.:2,0:2:0:0,0,0	0/0:2,0:2:6:0,6,74	0/0:8,0:8:21:0,21,315	0/0:7,0:7:18:0,18,270	0/0:10,0:10:30:0,30,323	0/0:4,0:4:6:0,6,90	0/0:3,0:3:9:0,9,78	0/0:3,0:3:6:0,6,90	0/0:15,0:15:45:0,45,531	0/0:4,0:4:12:0,12,91	0/0:4,0:4:12:0,12,131	0/0:5,0:5:15:0,15,168	0/0:3,0:3:9:0,9,74
CL372.Contig4_All	410	.	G	A	379.82	PASS	AC=4;AF=0.067;AN=60;BaseQRankSum=0.00;DP=207;ExcessHet=0.4457;FS=5.217;InbreedingCoeff=-0.1112;MLEAC=5;MLEAF=0.083;MQ=60.00;MQRankSum=0.00;QD=14.61;ReadPosRankSum=-7.920e-01;SOR=1.561	GT:AD:DP:GQ:PGT:PID:PL:PS	0/0:1,0:1:3:.:.:0,3,44	0/1:6,5:11:99:.:.:192,0,237	0/0:2,0:2:6:.:.:0,6,90	./.	0/1:7,4:11:99:.:.:123,0,233	0/0:9,0:9:27:.:.:0,27,307	./.	0/0:7,0:7:21:.:.:0,21,225	0/0:4,0:4:12:.:.:0,12,159	0/0:9,0:9:27:.:.:0,27,323	0/0:12,0:13:36:.:.:0,36,378	0/0:6,0:6:18:.:.:0,18,188	0/0:9,0:9:27:.:.:0,27,274	0/0:6,0:6:18:.:.:0,18,140	0/0:8,0:8:24:.:.:0,24,258	0/0:5,0:5:12:.:.:0,12,180	0/0:9,0:9:27:.:.:0,27,243	0/0:18,0:18:51:.:.:0,51,765	0/0:3,0:3:9:.:.:0,9,74	./.	0/0:5,0:5:9:.:.:0,9,135	0/1:1,1:2:19:.:.:19,0,39	0/0:2,0:2:6:.:.:0,6,74	./.:9,0:9:0:.:.:0,0,273	0/0:7,0:7:18:.:.:0,18,270	0/0:10,0:10:30:.:.:0,30,323	0|1:2,2:4:78:0|1:405_C_T:78,0,78:405	0/0:3,0:3:9:.:.:0,9,78	0/0:3,0:3:6:.:.:0,6,90	0/0:15,0:15:45:.:.:0,45,531	0/0:4,0:4:12:.:.:0,12,91	0/0:4,0:4:12:.:.:0,12,131	0/0:5,0:5:15:.:.:0,15,168	0/0:3,0:3:9:.:.:0,9,74
CL372.Contig4_All	421	.	G	A	32.11	PASS	AC=1;AF=0.016;AN=62;BaseQRankSum=-5.890e-01;DP=204;ExcessHet=0.0000;FS=2.637;InbreedingCoeff=0.0593;MLEAC=1;MLEAF=0.016;MQ=60.00;MQRankSum=0.00;QD=2.68;ReadPosRankSum=-1.080e-01;SOR=1.445	GT:AD:DP:GQ:PL	0/0:1,0:1:3:0,3,45	0/1:10,2:12:46:46,0,414	0/0:2,0:2:3:0,3,45	./.	0/0:9,0:9:27:0,27,321	0/0:10,0:10:27:0,27,405	./.	0/0:8,0:8:18:0,18,270	0/0:4,0:4:12:0,12,159	0/0:10,0:10:24:0,24,360	0/0:12,0:12:36:0,36,345	0/0:6,0:6:15:0,15,225	0/0:8,1:9:2:0,2,335	0/0:6,0:6:18:0,18,140	0/0:8,0:8:21:0,21,315	0/0:4,0:4:9:0,9,135	0/0:9,0:9:27:0,27,243	0/0:17,0:17:42:0,42,630	0/0:3,0:3:6:0,6,90	0/0:1,0:1:3:0,3,45	0/0:4,0:4:12:0,12,179	./.:.:0:0:0,0,0	0/0:3,0:3:6:0,6,90	0/0:9,0:9:27:0,27,405	0/0:6,0:6:15:0,15,225	0/0:10,0:10:27:0,27,405	0/0:1,0:1:3:0,3,45	0/0:3,0:3:6:0,6,90	0/0:3,0:3:9:0,9,134	0/0:17,0:17:42:0,42,630	0/0:4,0:4:12:0,12,91	0/0:5,0:5:15:0,15,204	0/0:5,0:5:15:0,15,168	0/0:3,0:3:9:0,9,74
CL372.Contig4_All	423	.	T	C	5600.35	PASS	AC=33;AF=0.550;AN=60;BaseQRankSum=0.431;DP=213;ExcessHet=4.3186;FS=0.000;InbreedingCoeff=-0.2064;MLEAC=38;MLEAF=0.633;MQ=60.00;MQRankSum=0.00;QD=29.02;ReadPosRankSum=0.051;SOR=0.673	GT:AD:DP:GQ:PGT:PID:PL:PS	0/0:1,0:1:3:.:.:0,3,45	0|1:3,11:14:93:0|1:423_T_C:453,0,93:423	1/1:0,3:3:9:.:.:127,9,0	./.	1/1:0,9:9:27:.:.:377,27,0	0/1:1,10:11:12:.:.:316,0,12	./.	0/1:1,7:8:1:.:.:249,0,1	0/1:1,3:4:33:.:.:102,0,33	0/1:6,4:10:99:.:.:108,0,158	0/1:1,11:12:9:.:.:321,0,9	0/1:3,3:6:76:.:.:76,0,97	0|1:3,7:10:85:0|1:405_C_T:285,0,85:405	0/1:3,3:6:56:.:.:56,0,56	0|1:4,4:8:99:0|1:405_C_T:156,0,156:405	0/1:3,1:4:33:.:.:33,0,78	0/1:2,7:9:63:.:.:207,0,63	0/1:7,9:16:99:.:.:316,0,266	0/0:3,0:3:6:.:.:0,6,90	0/0:1,0:1:3:.:.:0,3,45	1/1:0,4:4:12:.:.:179,12,0	./.:.:.:0:.:.:0,0,0	./.:3,0:3:0:.:.:0,0,45	1/1:0,9:9:27:.:.:363,27,0	0/1:1,5:6:27:.:.:186,0,27	0/1:2,8:10:19:.:.:288,0,19	0/0:1,0:1:3:.:.:0,3,45	0/0:3,0:3:9:.:.:0,9,135	1/1:0,3:3:9:.:.:134,9,0	0/1:4,14:18:99:.:.:526,0,126	1|1:0,4:4:12:1|1:405_C_T:180,12,0:405	0/1:2,3:5:75:.:.:119,0,75	1/1:0,5:5:15:.:.:225,15,0	1/1:0,3:3:9:.:.:135,9,0
CL372.Contig4_All	434	.	T	C	8866.97	PASS	AC=54;AF=0.964;AN=56;BaseQRankSum=-1.870e-01;DP=200;ExcessHet=0.0797;FS=2.336;InbreedingCoeff=0.2833;MLEAC=62;MLEAF=1.00;MQ=60.00;MQRankSum=0.00;QD=28.66;ReadPosRankSum=0.277;SOR=0.682	GT:AD:DP:GQ:PGT:PID:PL:PS	./.:.:.:0:.:.:0,0,0	0|1:2,12:14:48:0|1:423_T_C:498,0,48:423	1|1:0,3:3:9:1|1:434_T_C:119,9,0:434	./.	0/1:1,10:11:12:.:.:417,0,12	1/1:0,11:11:33:.:.:475,33,0	./.	1|1:0,6:6:18:1|1:434_T_C:265,18,0:434	1/1:0,4:4:12:.:.:180,12,0	1/1:0,8:8:24:.:.:360,24,0	1/1:0,13:13:39:.:.:547,39,0	1/1:0,6:6:18:.:.:249,18,0	1/1:0,10:10:30:.:.:450,30,0	1/1:0,6:6:18:.:.:229,18,0	1/1:0,8:8:24:.:.:360,24,0	1/1:0,5:5:15:.:.:225,15,0	1/1:0,10:10:30:.:.:450,30,0	1/1:0,15:15:45:.:.:675,45,0	1/1:0,3:3:9:.:.:115,9,0	./.:1,0:1:0:.:.:0,0,0	1|1:0,4:4:12:1|1:434_T_C:180,12,0:434	./.:.:.:0:.:.:0,0,0	.|.:.:.:0:0|1:434_T_C:0,0,0:434	1/1:0,6:7:20:.:.:275,20,0	1/1:0,5:5:15:.:.:205,15,0	1/1:0,11:11:33:.:.:466,33,0	1/1:0,1:1:3:.:.:45,3,0	1/1:0,2:2:6:.:.:90,6,0	1|1:0,3:3:9:1|1:434_T_C:135,9,0:434	1/1:0,15:15:45:.:.:655,45,0	1|1:0,4:4:12:1|1:434_T_C:180,12,0:434	1/1:0,4:4:12:.:.:180,12,0	1|1:0,6:6:18:1|1:434_T_C:270,18,0:434	1|1:0,3:3:9:1|1:434_T_C:135,9,0:434
CL372.Contig4_All	435	.	C	T	506.1	PASS	AC=10;AF=0.200;AN=50;BaseQRankSum=0.00;DP=196;ExcessHet=4.6367;FS=0.820;InbreedingCoeff=-0.3023;MLEAC=13;MLEAF=0.260;MQ=60.00;MQRankSum=0.00;QD=8.03;ReadPosRankSum=0.189;SOR=0.560	GT:AD:DP:GQ:PL	./.	0/0:14,0:14:30:0,30,450	./.:3,0:3:0:0,0,51	./.	0/0:10,0:11:33:0,33,450	0/0:11,0:11:33:0,33,436	./.	0/1:5,1:6:27:27,0,192	./.:4,0:4:0:0,0,110	0/0:7,0:7:21:0,21,185	0/1:11,2:13:11:11,0,290	0/0:4,0:4:12:0,12,139	0/0:8,1:9:5:0,5,339	0/1:4,2:6:31:31,0,162	0/1:5,2:7:68:68,0,184	./.:5,0:5:0:0,0,94	0/1:6,4:10:69:69,0,199	./.:.:.:0:0,0,542	0/0:2,0:2:6:0,6,90	0/0:1,0:1:3:0,3,45	0/0:4,0:4:12:0,12,163	./.	./.	0/1:2,4:7:70:124,0,70	0/0:5,0:5:15:0,15,164	0/0:11,0:11:30:0,30,450	0/0:1,0:1:3:0,3,45	0/0:2,0:2:6:0,6,74	0/0:3,0:3:9:0,9,90	0/1:11,4:15:94:94,0,372	0/1:3,1:4:13:13,0,62	0/0:5,0:5:15:0,15,188	0/1:3,3:6:77:77,0,81	0/1:2,1:3:16:16,0,61
CL372.Contig4_All	436	.	G	A	189.3	PASS	AC=4;AF=0.069;AN=58;BaseQRankSum=0.084;DP=189;ExcessHet=0.4784;FS=1.538;InbreedingCoeff=-0.1189;MLEAC=4;MLEAF=0.069;MQ=60.00;MQRankSum=0.00;QD=9.01;ReadPosRankSum=-3.850e-01;SOR=0.348	GT:AD:DP:GQ:PL	./.	0/0:13,0:13:4:0,4,427	0/0:2,0:2:6:0,6,90	./.	0/0:11,0:11:33:0,33,463	0/1:9,1:10:9:9,0,336	./.	0/1:3,2:5:54:54,0,121	0/0:4,0:4:12:0,12,159	0/0:7,0:7:21:0,21,185	0/0:11,0:11:33:0,33,308	0/0:4,0:4:12:0,12,139	0/0:9,0:9:27:0,27,258	0/0:6,0:6:12:0,12,180	0/0:7,0:7:21:0,21,197	0/1:3,2:5:75:75,0,120	0/0:11,0:11:30:0,30,450	0/0:15,0:15:45:0,45,598	0/0:2,0:2:6:0,6,49	0/0:1,0:1:3:0,3,45	0/0:4,0:4:12:0,12,163	./.	./.	0/0:7,0:7:18:0,18,270	0/0:5,0:5:15:0,15,164	0/1:8,3:11:81:81,0,285	0/0:1,0:1:3:0,3,45	0/0:2,0:2:6:0,6,74	0/0:3,0:3:9:0,9,90	0/0:14,0:14:42:0,42,438	0/0:4,0:4:12:0,12,99	0/0:5,0:5:15:0,15,188	0/0:6,0:6:18:0,18,229	0/0:3,0:3:6:0,6,90
CL372.Contig4_All	440	.	A	G	5911.83	PASS	AC=38;AF=0.655;AN=58;BaseQRankSum=0.349;DP=198;ExcessHet=2.5144;FS=0.000;InbreedingCoeff=-0.1249;MLEAC=44;MLEAF=0.759;MQ=60.00;MQRankSum=0.00;QD=32.84;ReadPosRankSum=0.210;SOR=0.821	GT:AD:DP:GQ:PGT:PID:PL:PS	./.	0|1:2,11:13:51:0|1:423_T_C:456,0,51:423	1|1:0,2:2:6:1|1:434_T_C:90,6,0:434	./.:1,0:1:0:.:.:0,0,0	0/1:1,11:12:9:.:.:425,0,9	1/1:1,9:10:5:.:.:335,5,0	./.	1|1:0,6:6:18:1|1:434_T_C:265,18,0:434	1/1:0,4:4:12:.:.:164,12,0	0/1:5,2:7:28:.:.:28,0,123	1/1:0,11:11:33:.:.:495,33,0	0/1:2,2:4:57:.:.:57,0,57	0|1:3,6:9:88:0|1:405_C_T:243,0,88:405	0/1:3,2:5:75:.:.:75,0,120	0|1:4,3:7:99:0|1:405_C_T:114,0,159:405	0/1:2,3:5:75:.:.:120,0,75	0/1:1,6:7:4:.:.:208,0,4	0/1:6,9:15:99:.:.:297,0,204	0/0:2,0:2:6:.:.:0,6,90	./.:1,0:1:0:.:.:0,0,0	1|1:0,5:5:15:1|1:434_T_C:218,15,0:434	./.:.:.:0:.:.:0,0,0	1|1:0,1:1:3:1|1:434_T_C:36,3,0:434	1/1:0,7:7:21:.:.:315,21,0	0/1:1,5:6:27:.:.:186,0,27	0/1:2,9:11:36:.:.:330,0,36	0/0:1,0:1:2:.:.:0,2,43	0/0:2,0:2:6:.:.:0,6,90	1|1:0,3:3:9:1|1:434_T_C:135,9,0:434	0/1:2,12:14:48:.:.:477,0,48	1|1:0,4:4:12:1|1:434_T_C:180,12,0:434	0/1:1,3:4:33:.:.:123,0,33	1|1:0,6:6:18:1|1:434_T_C:270,18,0:434	1|1:0,3:3:9:1|1:434_T_C:135,9,0:434
CL372.Contig4_All	450	.	G	A	108.46	PASS	AC=3;AF=0.050;AN=60;BaseQRankSum=-4.310e-01;DP=177;ExcessHet=0.2266;FS=1.808;InbreedingCoeff=-0.0111;MLEAC=4;MLEAF=0.067;MQ=60.00;MQRankSum=0.00;QD=6.03;ReadPosRankSum=-4.310e-01;SOR=1.162	GT:AD:DP:GQ:PL	./.	0/0:11,0:11:30:0,30,450	0/0:2,0:2:6:0,6,78	./.:1,0:1:0:0,0,0	0/1:9,3:12:68:68,0,358	0/0:12,0:12:30:0,30,450	./.	0/0:4,0:4:12:0,12,143	0/0:3,0:3:9:0,9,134	0/0:7,0:7:15:0,15,225	0/0:10,0:10:30:0,30,327	0/0:4,0:4:12:0,12,139	0/0:11,0:11:33:0,33,312	0/0:2,0:2:6:0,6,53	0/0:7,0:7:18:0,18,270	0/0:5,0:5:15:0,15,184	0/0:7,0:7:15:0,15,225	0/0:12,0:12:33:0,33,495	0/0:3,0:3:6:0,6,90	0/0:1,0:1:3:0,3,45	0/0:5,0:5:15:0,15,208	./.	0/0:1,0:1:3:0,3,45	0/0:4,0:4:12:0,12,139	0/1:4,2:6:31:31,0,121	0/0:10,0:10:30:0,30,347	0/0:2,0:2:6:0,6,41	0/0:2,0:2:3:0,3,45	0/1:2,1:3:36:36,0,81	0/0:13,0:13:36:0,36,540	0/0:3,0:3:9:0,9,94	0/0:6,0:6:15:0,15,225	0/0:5,0:5:15:0,15,196	0/0:1,0:1:3:0,3,45
CL372.Contig4_All	455	.	C	T	379.07	PASS	AC=8;AF=0.133;AN=60;BaseQRankSum=0.366;DP=180;ExcessHet=0.2592;FS=2.505;InbreedingCoeff=-0.0177;MLEAC=8;MLEAF=0.133;MQ=60.00;MQRankSum=0.00;QD=12.23;ReadPosRankSum=1.04;SOR=0.588	GT:AD:DP:GQ:PGT:PID:PL:PS	./.	0/0:13,0:13:36:.:.:0,36,540	0/0:3,0:3:9:.:.:0,9,118	0/0:1,0:1:3:.:.:0,3,11	0/0:14,0:14:42:.:.:0,42,627	0/0:12,0:12:30:.:.:0,30,450	./.	0/0:4,0:4:12:.:.:0,12,143	0/0:4,0:4:12:.:.:0,12,159	0/1:2,5:7:28:.:.:123,0,28	0/0:10,0:10:30:.:.:0,30,450	0/0:4,0:4:12:.:.:0,12,139	0/0:10,0:10:30:.:.:0,30,259	0/0:2,0:2:6:.:.:0,6,53	0|1:3,3:6:99:0|1:455_C_T:117,0,117:455	0/0:5,0:5:15:.:.:0,15,184	0/1:4,1:5:10:.:.:10,0,124	0/1:11,1:12:9:.:.:9,0,459	./.:4,0:4:0:.:.:0,0,59	0/0:1,0:1:3:.:.:0,3,45	0/0:5,0:5:12:.:.:0,12,180	./.	0/0:1,0:1:3:.:.:0,3,45	0/0:4,0:4:12:.:.:0,12,139	0/0:5,0:5:15:.:.:0,15,164	0/0:10,0:10:24:.:.:0,24,360	0/0:2,0:2:6:.:.:0,6,41	1|1:0,2:2:6:1|1:455_C_T:90,6,0:455	0/0:3,0:3:9:.:.:0,9,134	0/1:14,2:16:42:.:.:42,0,562	0/0:3,0:3:6:.:.:0,6,90	0/1:5,1:6:27:.:.:27,0,146	0/0:5,0:5:15:.:.:0,15,196	0/0:1,0:1:3:.:.:0,3,45
CL372.Contig4_All	467	.	C	A	140.26	PASS	AC=3;AF=0.048;AN=62;BaseQRankSum=1.18;DP=174;ExcessHet=0.0000;FS=0.000;InbreedingCoeff=0.1698;MLEAC=2;MLEAF=0.032;MQ=60.00;MQRankSum=0.00;QD=28.05;ReadPosRankSum=1.54;SOR=0.872	GT:AD:DP:GQ:PGT:PID:PL:PS	./.	0/0:12,0:12:33:.:.:0,33,495	0/0:3,0:3:9:.:.:0,9,118	0/0:2,0:2:6:.:.:0,6,40	0|0:16,0:16:48:0|1:360_CTTTACTAATAAGATATTAGCTGCGGGTT_C:0,48,720:360	0/0:11,0:11:33:.:.:0,33,348	./.	0/0:4,0:4:12:.:.:0,12,143	0/0:4,0:4:9:.:.:0,9,135	0/0:4,0:4:12:.:.:0,12,139	0/0:8,0:8:21:.:.:0,21,315	0/0:4,0:4:12:.:.:0,12,139	0/0:10,0:10:30:.:.:0,30,259	0/0:2,0:2:6:.:.:0,6,53	0|1:2,3:5:75:0|1:455_C_T:120,0,75:455	0/0:7,0:7:21:.:.:0,21,213	0/0:3,0:3:9:.:.:0,9,114	0/0:11,0:11:33:.:.:0,33,495	0/0:4,0:4:12:.:.:0,12,131	0/0:1,0:1:3:.:.:0,3,45	0/0:3,0:3:9:.:.:0,9,134	./.	0/0:2,0:2:6:.:.:0,6,90	0/0:5,0:5:12:.:.:0,12,180	0/0:7,0:7:21:.:.:0,21,213	0/0:10,0:10:27:.:.:0,27,405	0/0:2,0:2:6:.:.:0,6,41	1|1:0,1:1:3:1|1:455_C_T:45,3,0:455	0/0:3,0:3:9:.:.:0,9,134	0/0:16,1:17:6:.:.:0,6,655	0/0:2,0:2:6:.:.:0,6,69	0/0:5,0:5:15:.:.:0,15,155	0/0:5,0:5:15:.:.:0,15,208	0/0:1,0:1:3:.:.:0,3,29
CL372.Contig4_All	474	.	G	A	46.74	PASS	AC=1;AF=0.017;AN=60;BaseQRankSum=-2.530e-01;DP=170;ExcessHet=0.0000;FS=0.000;InbreedingCoeff=-0.0680;MLEAC=1;MLEAF=0.017;MQ=60.00;MQRankSum=0.00;QD=4.67;ReadPosRankSum=1.15;SOR=1.093	GT:AD:DP:GQ:PGT:PID:PL:PS	./.	0/0:9,0:9:27:.:.:0,27,334	0/0:3,0:3:6:.:.:0,6,90	0/0:2,0:2:6:.:.:0,6,40	0/0:15,0:15:45:.:.:0,45,580	0/0:12,0:12:36:.:.:0,36,359	./.	0/0:4,0:4:12:.:.:0,12,143	0/0:5,0:5:15:.:.:0,15,144	0/0:4,0:4:12:.:.:0,12,139	0/0:8,0:8:21:.:.:0,21,315	0/0:3,0:4:9:.:.:0,9,114	0|1:8,2:10:60:0|1:474_G_A:60,0,289:474	0/0:2,0:2:6:.:.:0,6,53	0/0:4,0:4:12:.:.:0,12,151	0/0:7,0:7:21:.:.:0,21,213	0/0:3,0:3:6:.:.:0,6,90	0/0:11,0:11:27:.:.:0,27,405	0/0:4,0:4:12:.:.:0,12,131	./.	0/0:3,0:3:9:.:.:0,9,134	./.	0/0:2,0:2:6:.:.:0,6,49	0/0:5,0:5:15:.:.:0,15,184	0/0:7,0:7:21:.:.:0,21,213	0/0:9,0:9:27:.:.:0,27,283	0/0:2,0:2:6:.:.:0,6,41	0/0:1,0:1:3:.:.:0,3,45	0/0:5,0:5:15:.:.:0,15,164	0/0:16,0:16:45:.:.:0,45,675	0/0:2,0:2:3:.:.:0,3,45	0/0:5,0:5:15:.:.:0,15,155	0/0:5,0:5:15:.:.:0,15,208	0/0:1,0:1:3:.:.:0,3,29
CL372.Contig4_All	482	.	A	G	35.24	PASS	AC=1;AF=0.017;AN=60;BaseQRankSum=-7.120e-01;DP=168;ExcessHet=0.0000;FS=0.000;InbreedingCoeff=0.0702;MLEAC=1;MLEAF=0.017;MQ=60.00;MQRankSum=0.00;QD=5.03;ReadPosRankSum=1.98;SOR=0.307	GT:AD:DP:GQ:PL	./.	0/0:9,0:9:27:0,27,334	0/0:2,0:2:6:0,6,82	0/0:3,0:3:9:0,9,86	0/0:16,0:16:42:0,42,630	0/0:13,0:13:36:0,36,540	./.	0/0:5,0:5:12:0,12,180	0/0:5,0:5:15:0,15,144	0/0:4,0:4:12:0,12,139	0/0:7,0:7:21:0,21,285	0/0:3,0:3:9:0,9,114	0/0:8,0:8:21:0,21,315	0/0:2,0:2:6:0,6,53	0/0:4,0:4:9:0,9,135	0/1:5,2:7:49:49,0,204	0/0:3,0:3:9:0,9,134	0/0:9,0:9:24:0,24,360	0/0:4,0:4:12:0,12,131	./.:.:0:0:0,0,0	0/0:4,0:4:12:0,12,139	./.	0/0:2,0:2:6:0,6,49	0/0:4,0:4:12:0,12,163	0/0:7,0:7:21:0,21,213	0/0:9,0:9:24:0,24,360	0/0:2,0:2:6:0,6,41	0/0:1,0:1:3:0,3,45	0/0:6,0:6:15:0,15,225	0/0:16,0:16:42:0,42,630	0/0:1,0:1:3:0,3,45	0/0:5,0:5:12:0,12,180	0/0:6,0:6:15:0,15,225	0/0:1,0:1:3:0,3,29
CL372.Contig4_All	490	.	A	G	4187.29	PASS	AC=29;AF=0.500;AN=58;BaseQRankSum=0.524;DP=176;ExcessHet=2.1402;FS=1.527;InbreedingCoeff=-0.1438;MLEAC=33;MLEAF=0.569;MQ=60.00;MQRankSum=0.00;QD=30.12;ReadPosRankSum=-1.200e-01;SOR=0.894	GT:AD:DP:GQ:PGT:PID:PL:PS	./.	0/0:9,0:9:24:.:.:0,24,360	0/0:2,0:2:6:.:.:0,6,84	0/0:3,0:3:9:.:.:0,9,86	0/1:6,9:16:99:.:.:320,0,225	1|1:0,14:14:42:1|1:490_A_G:602,42,0:490	./.	0|1:1,4:5:30:0|1:490_A_G:154,0,30:490	0|1:2,3:5:75:0|1:490_A_G:115,0,75:490	0/0:4,0:4:12:.:.:0,12,139	1|1:0,7:7:21:1|1:490_A_G:315,21,0:490	0|1:2,1:3:36:0|1:490_A_G:36,0,81:490	0/1:3,4:7:99:.:.:159,0,114	0/0:2,0:2:6:.:.:0,6,69	0|1:2,2:4:74:0|1:490_A_G:74,0,78:490	0/1:3,4:7:99:.:.:133,0,101	1|1:0,4:4:12:1|1:490_A_G:171,12,0:490	0/1:4,5:9:99:.:.:190,0,153	0/1:2,2:4:78:.:.:78,0,78	./.:.:0:0:.:.:0,0,0	0/1:2,2:4:78:.:.:78,0,78	./.	0|1:1,2:3:36:0|1:490_A_G:81,0,36:490	./.:4,0:4:0:.:.:0,0,100	0|1:1,6:7:24:0|1:490_A_G:249,0,24:490	0|1:2,9:11:57:0|1:490_A_G:358,0,57:490	1|1:0,2:2:6:1|1:490_A_G:79,6,0:490	0|0:1,0:1:3:0|1:490_A_G:0,3,45:490	1|1:0,6:6:18:1|1:490_A_G:266,18,0:490	0/1:5,9:14:99:.:.:310,0,157	0/0:1,0:1:3:.:.:0,3,45	1/1:0,5:5:14:.:.:164,14,0	0/1:2,4:6:72:.:.:162,0,72	1/1:0,1:1:3:.:.:45,3,0
CL372.Contig4_All	491	.	A	G,T	331.72	PASS	AC=6,1;AF=0.103,0.017;AN=58;BaseQRankSum=-3.660e-01;DP=174;ExcessHet=0.1423;FS=0.000;InbreedingCoeff=0.0803;MLEAC=6,1;MLEAF=0.103,0.017;MQ=60.00;MQRankSum=0.00;QD=12.29;ReadPosRankSum=0.183;SOR=0.660	GT:AD:DP:GQ:PGT:PID:PL:PS	./.	0/0:9,0,0:9:21:.:.:0,21,315,21,315,315	0/0:2,0,0:2:6:.:.:0,6,84,6,84,84	0|2:2,0,2:4:74:0|1:491_A_T:74,80,164,0,84,78:491	0|0:15,0,0:16:45:0|1:487_GA_G:0,45,635,51,648,700:487	0/0:14,0,0:14:39:.:.:0,39,585,39,585,585	./.	0/0:5,0,0:5:12:.:.:0,12,180,12,180,180	0|1:3,2,0:5:75:0|1:487_GA_G:75,0,115,84,121,205:487	1|1:0,4,0:4:12:1|1:487_GA_G:180,12,0,180,12,180:487	0/0:7,0,0:7:21:.:.:0,21,313,21,313,313	0/0:3,0,0:3:9:.:.:0,9,114,9,114,114	0|1:7,1,0:8:21:0|1:487_GA_G:21,0,271,42,274,316:487	0/0:2,0,0:2:6:.:.:0,6,69,6,69,69	0/0:3,0,0:3:6:.:.:0,6,90,6,90,90	0|1:6,1,0:7:11:0|1:487_GA_G:11,0,223,29,226,254:487	0/0:4,0,0:4:9:.:.:0,9,135,9,135,135	0/0:9,0,0:9:21:.:.:0,21,315,21,315,315	0/0:4,0,0:4:9:.:.:0,9,135,9,135,135	./.:.:0:0:.:.:0,0,0,0,0,0	0/0:4,0,0:4:12:.:.:0,12,139,12,139,139	./.	0/0:3,0,0:3:9:.:.:0,9,74,9,74,74	0/0:4,0,0:4:12:.:.:0,12,163,12,163,163	./.:7,0,0:7:0:.:.:0,0,134,0,134,134	0/0:11,0,0:11:30:.:.:0,30,450,30,450,450	0/0:2,0,0:2:6:.:.:0,6,49,6,49,49	0/0:1,0,0:1:3:.:.:0,3,45,3,45,45	0/0:5,0,0:5:15:.:.:0,15,124,15,124,124	0/1:12,2,0:14:22:.:.:22,0,445,58,451,509	0/0:1,0,0:1:3:.:.:0,3,45,3,45,45	0/0:5,0,0:5:12:.:.:0,12,180,12,180,180	0/0:6,0,0:6:18:.:.:0,18,229,18,229,229	0/0:1,0,0:1:3:.:.:0,3,45,3,45,45
CL372.Contig4_All	492	.	A	C,T	1011.79	PASS	AC=3,12;AF=0.050,0.200;AN=60;BaseQRankSum=0.00;DP=177;ExcessHet=0.2142;FS=11.443;InbreedingCoeff=0.1370;MLEAC=2,13;MLEAF=0.033,0.217;MQ=60.00;MQRankSum=0.00;QD=18.40;ReadPosRankSum=0.282;SOR=0.187	GT:AD:DP:GQ:PGT:PID:PL:PS	./.	0|2:5,0,4:9:99:0|1:489_A_AG:153,168,378,0,210,198:489	2/2:0,0,2:2:6:.:.:90,90,90,6,6,0	0|2:2,0,2:4:74:0|1:491_A_T:74,80,164,0,84,78:491	0/0:17,0,0:17:16:.:.:0,16,562,16,562,562	0/0:14,0,0:14:36:.:.:0,36,540,36,540,540	./.	0/0:5,0,0:5:12:.:.:0,12,180,12,180,180	0/0:5,0,0:5:15:.:.:0,15,144,15,144,144	0/0:4,0,0:4:12:.:.:0,12,139,12,139,139	0/0:7,0,0:7:18:.:.:0,18,270,18,270,270	0/0:3,0,0:3:9:.:.:0,9,114,9,114,114	0/0:7,0,0:7:18:.:.:0,18,270,18,270,270	0|2:2,0,1:3:36:0|1:489_A_AG:36,42,106,0,64,61:489	0|1:2,2,0:4:78:0|1:455_C_T:78,0,78,84,84,168:455	0/2:3,0,4:7:99:.:.:139,148,273,0,125,113	0/0:4,0,0:4:9:.:.:0,9,135,9,135,135	0/0:8,0,0:9:24:.:.:0,24,360,24,357,356	0/2:4,0,1:5:30:.:.:30,42,190,0,148,145	./.:.:0:0:.:.:0,0,0,0,0,0	0/2:2,0,2:4:78:.:.:78,84,168,0,84,78	./.	0/0:3,0,0:3:9:.:.:0,9,74,9,74,74	2|2:0,0,4:4:12:1|1:489_A_AG:180,180,180,12,12,0:489	0/0:7,0,0:7:21:.:.:0,21,213,21,213,213	0/0:11,0,0:11:30:.:.:0,30,450,30,450,450	0/0:2,0,0:2:6:.:.:0,6,49,6,49,49	1|1:0,1,0:1:3:1|1:455_C_T:45,3,0,45,3,45:455	0/0:5,0,0:5:15:.:.:0,15,124,15,124,124	0/2:10,1,3:14:90:.:.:96,90,571,0,384,411	0/0:1,0,0:1:3:.:.:0,3,45,3,45,45	0/0:5,0,0:5:12:.:.:0,12,180,12,180,180	0|2:5,0,2:7:69:0|1:489_A_AG:69,84,274,0,190,184:489	0/0:1,0,0:1:3:.:.:0,3,45,3,45,45
CL372.Contig4_All	493	.	A	T	5792.47	PASS	AC=39;AF=0.650;AN=60;BaseQRankSum=0.453;DP=176;ExcessHet=3.1317;FS=1.774;InbreedingCoeff=-0.1677;MLEAC=44;MLEAF=0.733;MQ=60.00;MQRankSum=0.00;QD=28.80;ReadPosRankSum=-5.240e-01;SOR=0.542	GT:AD:DP:GQ:PGT:PID:PL:PS	./.	1|1:0,9:9:27:1|1:493_A_T:405,27,0:493	1/1:0,2:2:6:.:.:90,6,0	0|1:2,2:4:74:0|1:491_A_T:74,0,78:491	0/1:1,14:16:0:.:.:545,0,0	1|1:0,14:14:42:1|1:490_A_G:602,42,0:490	./.	0|1:1,4:5:30:0|1:490_A_G:154,0,30:490	0|1:2,3:5:75:0|1:490_A_G:115,0,75:490	0/0:4,0:4:12:.:.:0,12,139	1|1:0,7:7:21:1|1:490_A_G:315,21,0:490	0|1:2,1:3:36:0|1:490_A_G:36,0,81:490	0/1:1,6:7:24:.:.:249,0,24	0|1:2,1:3:36:0|1:489_A_AG:36,0,61:489	0|1:2,1:3:36:0|1:490_A_G:36,0,81:490	0/1:1,6:7:11:.:.:202,0,11	1|1:0,4:4:12:1|1:490_A_G:171,12,0:490	0/1:4,5:9:99:.:.:190,0,153	0/1:1,4:5:30:.:.:165,0,30	./.:.:0:0:.:.:0,0,0	1/1:0,4:4:12:.:.:180,12,0	./.	1/1:0,3:3:9:.:.:130,9,0	1|1:0,4:4:12:1|1:489_A_AG:180,12,0:489	0|1:1,6:7:24:0|1:490_A_G:249,0,24:490	0|1:2,9:11:57:0|1:490_A_G:358,0,57:490	1|1:0,2:2:6:1|1:490_A_G:79,6,0:490	0|0:1,0:1:3:0|1:490_A_G:0,3,45:490	1|1:0,6:6:18:1|1:490_A_G:256,18,0:490	0/1:3,11:14:67:.:.:400,0,67	0/0:1,0:1:3:.:.:0,3,45	0/1:1,4:5:11:.:.:105,0,11	1/1:0,7:7:21:.:.:294,21,0	1/1:0,1:1:3:.:.:45,3,0
CL372.Contig4_All	494	.	T	A	103.34	PASS	AC=3;AF=0.050;AN=60;BaseQRankSum=-3.660e-01;DP=167;ExcessHet=0.2266;FS=4.289;InbreedingCoeff=-0.0043;MLEAC=4;MLEAF=0.067;MQ=60.00;MQRankSum=0.00;QD=14.76;ReadPosRankSum=0.876;SOR=2.030	GT:AD:DP:GQ:PGT:PID:PL:PS	./.	0/0:8,0:9:24:.:.:0,24,360	0/0:2,0:2:6:.:.:0,6,86	0/1:3,1:4:33:.:.:33,0,123	0/0:16,0:16:13:.:.:0,13,526	0/0:13,0:14:39:.:.:0,39,491	./.	0/0:5,0:5:12:.:.:0,12,180	0/0:5,0:5:15:.:.:0,15,144	0/0:4,0:4:12:.:.:0,12,139	0/0:7,0:7:21:.:.:0,21,297	0/0:3,0:3:9:.:.:0,9,98	0|1:5,2:7:69:0|1:474_G_A:69,0,204:474	0/0:3,0:3:9:.:.:0,9,114	0/0:2,0:2:6:.:.:0,6,90	0/0:6,0:6:18:.:.:0,18,208	0/0:4,0:4:9:.:.:0,9,135	0/0:7,0:7:21:.:.:0,21,213	0/0:4,0:4:12:.:.:0,12,131	./.:.:0:0:.:.:0,0,0	0/0:4,0:4:12:.:.:0,12,123	./.	0/0:3,0:3:9:.:.:0,9,74	0/0:4,0:4:12:.:.:0,12,179	0|1:6,1:7:24:0|1:469_G_C:24,0,249:469	0/0:10,0:10:30:.:.:0,30,299	0/0:2,0:2:6:.:.:0,6,49	0/0:1,0:1:3:.:.:0,3,45	0/0:6,0:6:18:.:.:0,18,160	0/0:15,0:15:42:.:.:0,42,630	0/0:1,0:1:3:.:.:0,3,45	0/0:4,0:4:12:.:.:0,12,159	0/0:7,0:7:18:.:.:0,18,270	0/0:1,0:1:3:.:.:0,3,45
CL372.Contig4_All	495	.	T	C	354.6	PASS	AC=3;AF=0.052;AN=58;BaseQRankSum=0.00;DP=171;ExcessHet=0.2348;FS=10.184;InbreedingCoeff=-0.0167;MLEAC=4;MLEAF=0.069;MQ=60.00;MQRankSum=0.00;QD=14.18;ReadPosRankSum=-9.670e-01;SOR=1.660	GT:AD:DP:GQ:PL	./.	0/1:5,4:9:99:153,0,198	0/0:2,0:2:6:0,6,86	0/0:2,0:4:9:0,9,100	0/1:11,5:17:99:177,0,444	0/0:14,0:14:39:0,39,585	./.	0/0:5,0:5:12:0,12,180	./.:5,0:5:0:0,0,54	0/0:4,0:4:12:0,12,139	0/0:7,0:7:21:0,21,297	0/0:3,0:3:9:0,9,98	0/0:7,0:7:18:0,18,270	0/0:3,0:3:9:0,9,114	0/0:2,0:2:6:0,6,90	0/0:6,0:6:18:0,18,208	0/0:5,0:5:12:0,12,180	0/0:7,0:7:21:0,21,213	0/0:5,0:6:15:0,15,218	./.:.:0:0:0,0,0	0/0:4,0:4:12:0,12,123	./.	0/1:2,1:3:31:31,0,81	0/0:4,0:4:12:0,12,179	0/0:7,0:7:21:0,21,213	0/0:10,0:10:30:0,30,299	0/0:2,0:2:6:0,6,49	0/0:1,0:1:3:0,3,45	0/0:6,0:6:18:0,18,160	0/0:15,0:15:42:0,42,630	0/0:1,0:1:3:0,3,45	0/0:4,0:4:12:0,12,159	0/0:7,0:7:18:0,18,270	0/0:1,0:1:3:0,3,29
CL372.Contig4_All	499	.	C	T	1571.37	PASS	AC=18;AF=0.346;AN=52;BaseQRankSum=0.00;DP=178;ExcessHet=1.7176;FS=5.005;InbreedingCoeff=-0.1089;MLEAC=21;MLEAF=0.404;MQ=60.00;MQRankSum=0.00;QD=17.46;ReadPosRankSum=0.00;SOR=0.361	GT:AD:DP:GQ:PGT:PID:PL:PS	./.	0/1:1,8:9:18:.:.:333,0,18	1|1:0,2:2:6:1|1:489_A_AG:90,6,0:489	0/0:4,0:4:12:.:.:0,12,99	0/1:7,10:18:99:.:.:352,0,237	0/1:12,3:15:43:.:.:43,0,381	./.	0/0:4,0:4:12:.:.:0,12,119	0/0:6,0:6:18:.:.:0,18,160	0/0:4,0:4:12:.:.:0,12,139	0/1:4,3:7:99:.:.:112,0,134	0/1:2,1:3:36:.:.:36,0,81	./.:7,0:7:0:.:.:0,0,115	0|1:2,1:3:36:0|1:489_A_AG:36,0,61:489	0|1:1,2:3:36:0|1:455_C_T:81,0,36:455	0/0:6,0:6:18:.:.:0,18,208	0/0:5,0:5:12:.:.:0,12,180	0/0:8,0:8:24:.:.:0,24,360	0/1:3,2:5:55:.:.:55,0,114	./.	0/0:4,0:4:12:.:.:0,12,123	./.	0/0:3,0:3:9:.:.:0,9,74	1|1:0,4:4:12:1|1:489_A_AG:180,12,0:489	0/1:4,2:6:32:.:.:32,0,160	0/0:10,0:10:30:.:.:0,30,299	0/0:2,0:2:6:.:.:0,6,49	1|1:0,1:1:3:1|1:455_C_T:45,3,0:455	./.:6,0:6:0:.:.:0,0,79	0/1:12,3:15:90:.:.:90,0,489	./.	0/1:4,1:5:25:.:.:25,0,126	0|1:5,2:7:69:0|1:489_A_AG:69,0,184:489	./.:1,0:1:0:.:.:0,0,0
CL372.Contig4_All	500	.	G	A	244.62	PASS	AC=5;AF=0.086;AN=58;BaseQRankSum=0.00;DP=172;ExcessHet=0.8126;FS=1.260;InbreedingCoeff=-0.0598;MLEAC=6;MLEAF=0.103;MQ=60.00;MQRankSum=0.00;QD=8.44;ReadPosRankSum=1.07;SOR=1.022	GT:AD:DP:GQ:PGT:PID:PL:PS	./.	0/0:9,0:9:12:.:.:0,12,180	0/0:2,0:2:6:.:.:0,6,86	0/0:4,0:4:12:.:.:0,12,99	0/1:13,3:17:79:.:.:79,0,510	0/0:13,0:15:39:.:.:0,39,472	./.	0/0:4,0:4:12:.:.:0,12,119	0|1:4,2:6:72:0|1:487_GA_G:72,0,157:487	0/0:4,0:4:12:.:.:0,12,139	0/1:5,2:7:69:.:.:69,0,179	0/0:3,0:3:9:.:.:0,9,114	0|1:6,1:7:24:0|1:487_GA_G:24,0,249:487	0/0:3,0:3:9:.:.:0,9,114	0/0:2,0:2:6:.:.:0,6,90	0/0:6,0:6:18:.:.:0,18,208	0/1:3,1:4:33:.:.:33,0,122	0/0:7,0:7:21:.:.:0,21,213	0/0:5,0:5:15:.:.:0,15,188	0/0:1,0:1:3:.:.:0,3,25	0/0:4,0:4:12:.:.:0,12,123	./.	0/0:3,0:3:9:.:.:0,9,74	0/0:4,0:4:12:.:.:0,12,151	0/0:7,0:7:21:.:.:0,21,213	0/0:10,0:10:30:.:.:0,30,299	0/0:2,0:2:6:.:.:0,6,49	0/0:1,0:1:3:.:.:0,3,45	0/0:6,0:6:18:.:.:0,18,168	0/0:15,0:15:45:.:.:0,45,511	./.	0/0:5,0:5:15:.:.:0,15,176	0/0:6,0:6:18:.:.:0,18,188	./.:1,0:1:0:.:.:0,0,0
CL372.Contig4_All	503	.	G	A	104.72	PASS	AC=2;AF=0.033;AN=60;BaseQRankSum=0.196;DP=174;ExcessHet=0.0718;FS=0.000;InbreedingCoeff=-0.0934;MLEAC=3;MLEAF=0.050;MQ=60.00;MQRankSum=0.00;QD=5.82;ReadPosRankSum=0.967;SOR=0.892	GT:AD:DP:GQ:PGT:PID:PL:PS	./.	./.:9,0:9:0:.:.:0,0,271	0/0:2,0:2:3:.:.:0,3,45	0/0:4,0:4:12:.:.:0,12,99	0/0:18,0:18:19:.:.:0,19,548	0/0:14,0:14:42:.:.:0,42,400	./.	0/0:4,0:4:12:.:.:0,12,119	0/0:6,0:6:18:.:.:0,18,172	0/0:4,0:4:12:.:.:0,12,139	0/0:7,0:7:15:.:.:0,15,225	0/0:3,0:3:6:.:.:0,6,90	0/0:6,0:6:18:.:.:0,18,168	0/0:3,0:3:9:.:.:0,9,114	0/0:3,0:3:6:.:.:0,6,90	0/0:6,0:6:18:.:.:0,18,208	0/0:4,0:4:12:.:.:0,12,163	0/0:7,0:7:21:.:.:0,21,213	0/0:5,0:5:15:.:.:0,15,188	0/0:1,0:1:3:.:.:0,3,25	0/0:4,0:4:9:.:.:0,9,135	./.	0|1:1,2:3:36:0|1:490_A_G:81,0,36:490	0/0:4,0:4:12:.:.:0,12,151	0/0:7,0:7:21:.:.:0,21,213	0/0:10,0:10:30:.:.:0,30,299	0/0:2,0:2:6:.:.:0,6,49	0/0:1,0:1:3:.:.:0,3,45	0/0:6,0:6:18:.:.:0,18,168	0/1:13,2:15:45:.:.:45,0,540	0/0:2,0:2:6:.:.:0,6,69	0/0:6,0:6:18:.:.:0,18,229	0/0:6,0:6:18:.:.:0,18,188	0/0:2,0:2:3:.:.:0,3,45
CL372.Contig4_All	507	.	C	A	7777.69	PASS	AC=59;AF=0.983;AN=60;BaseQRankSum=0.00;DP=182;ExcessHet=0.0000;FS=0.000;InbreedingCoeff=-0.0568;MLEAC=65;MLEAF=1.00;MQ=60.00;MQRankSum=0.00;QD=33.70;ReadPosRankSum=1.38;SOR=0.768	GT:AD:DP:GQ:PGT:PID:PL:PS	./.	1|1:0,11:11:33:1|1:493_A_T:495,33,0:493	1/1:0,2:2:6:.:.:90,6,0	0/1:2,2:4:37:.:.:37,0,37	1/1:1,16:18:6:.:.:675,6,0	1/1:0,15:15:45:.:.:634,45,0	./.	1/1:0,4:4:12:.:.:124,12,0	1/1:0,6:6:18:.:.:270,18,0	1/1:0,4:4:12:.:.:180,12,0	1/1:0,7:7:21:.:.:315,21,0	1/1:0,3:3:9:.:.:135,9,0	1/1:0,6:6:18:.:.:270,18,0	1/1:0,3:3:9:.:.:115,9,0	1|1:0,3:3:9:1|1:455_C_T:135,9,0:455	1/1:0,6:6:18:.:.:270,18,0	1/1:0,4:4:12:.:.:179,12,0	1/1:0,7:7:21:.:.:315,21,0	1/1:0,5:5:15:.:.:225,15,0	./.	1/1:0,4:4:12:.:.:180,12,0	./.	1/1:0,3:3:9:.:.:135,9,0	1|1:0,4:4:12:1|1:489_A_AG:180,12,0:489	1/1:0,7:7:21:.:.:315,21,0	1/1:0,10:10:30:.:.:450,30,0	1/1:0,2:2:6:.:.:49,6,0	1/1:0,1:1:3:.:.:45,3,0	1/1:0,6:6:18:.:.:229,18,0	1/1:0,15:15:45:.:.:675,45,0	1/1:0,2:2:6:.:.:70,6,0	1/1:0,6:6:18:.:.:249,18,0	1/1:0,6:6:18:.:.:189,18,0	1/1:0,2:2:6:.:.:90,6,0
CL372.Contig4_All	510	.	C	T	379.51	PASS	AC=3;AF=0.060;AN=50;BaseQRankSum=0.00;DP=197;ExcessHet=0.2266;FS=5.449;InbreedingCoeff=-0.1491;MLEAC=4;MLEAF=0.080;MQ=60.00;MQRankSum=0.00;QD=13.55;ReadPosRankSum=-9.670e-01;SOR=1.170	GT:AD:DP:GQ:PL	0/0:2,0:2:6:0,6,72	0/1:4,6:10:99:191,0,131	0/0:2,0:2:6:0,6,85	0/0:6,0:6:18:0,18,148	0/1:12,6:19:99:175,0,414	0/0:17,0:17:51:0,51,460	./.	0/0:5,0:5:15:0,15,135	0/0:6,0:6:18:0,18,172	0/0:4,0:4:12:0,12,139	./.:7,0:7:0:0,0,196	0/0:3,0:3:6:0,6,90	0/0:8,0:8:24:0,24,222	0/0:3,0:3:9:0,9,98	0/0:3,0:3:9:0,9,78	0/0:6,0:6:15:0,15,225	0/0:4,0:4:12:0,12,151	0/0:8,0:8:18:0,18,270	./.:6,0:6:0:0,0,159	./.	0/0:3,0:3:9:0,9,94	./.	0/1:2,1:3:36:36,0,81	./.:8,0:8:0:0,0,269	./.:9,0:9:0:0,0,177	0/0:11,0:11:33:0,33,364	0/0:2,0:2:6:0,6,49	0/0:1,0:1:3:0,3,45	0/0:6,0:6:18:0,18,168	0/0:15,0:15:42:0,42,630	./.:5,0:5:0:0,0,94	0/0:6,0:6:18:0,18,220	./.:8,0:8:0:0,0,188	0/0:1,0:1:3:0,3,25
CL372.Contig4_All	515	.	G	A	32.58	PASS	AC=1;AF=0.016;AN=64;BaseQRankSum=-6.740e-01;DP=202;ExcessHet=0.0000;FS=2.350;InbreedingCoeff=-0.0506;MLEAC=1;MLEAF=0.016;MQ=60.00;MQRankSum=0.00;QD=3.62;ReadPosRankSum=1.12;SOR=1.567	GT:AD:DP:GQ:PL	0/0:3,0:3:9:0,9,114	0/0:7,0:7:21:0,21,265	0/0:2,0:2:6:0,6,85	0/0:6,0:6:18:0,18,148	0/0:17,0:17:16:0,16,485	0/0:19,0:19:57:0,57,518	./.	0/0:5,0:5:15:0,15,135	0/0:7,0:7:21:0,21,185	0/0:4,0:4:12:0,12,139	0/0:8,0:8:21:0,21,315	0/0:2,0:2:3:0,3,45	0/0:8,0:8:21:0,21,315	0/0:3,0:3:9:0,9,98	0/0:3,0:3:9:0,9,78	0/0:8,0:8:21:0,21,315	0/0:4,0:4:12:0,12,151	0/1:6,3:9:47:47,0,236	0/0:6,0:6:18:0,18,233	0/0:1,0:1:3:0,3,25	0/0:3,0:3:9:0,9,94	./.	0/0:3,0:3:9:0,9,74	0/0:9,0:9:24:0,24,360	0/0:9,0:9:27:0,27,283	0/0:9,1:10:5:0,5,323	0/0:3,0:3:9:0,9,66	0/0:2,0:2:6:0,6,90	0/0:6,0:6:18:0,18,168	0/0:15,0:15:45:0,45,531	0/0:4,0:4:12:0,12,139	0/0:6,0:6:18:0,18,229	0/0:8,0:8:21:0,21,315	0/0:1,0:1:3:0,3,16
CL372.Contig4_All	520	.	C	T	43.72	PASS	AC=3;AF=0.056;AN=54;BaseQRankSum=-6.190e-01;DP=205;ExcessHet=0.2436;FS=0.000;InbreedingCoeff=-0.0304;MLEAC=3;MLEAF=0.056;MQ=60.00;MQRankSum=0.00;QD=3.36;ReadPosRankSum=0.524;SOR=0.859	GT:AD:DP:GQ:PL	0/0:4,0:4:12:0,12,161	0/0:7,0:7:21:0,21,265	0/0:3,0:3:9:0,9,128	0/0:5,0:5:15:0,15,141	0/0:18,0:18:19:0,19,458	0/0:20,0:20:60:0,60,518	./.	0/1:4,1:5:10:10,0,108	0/0:7,0:7:21:0,21,185	0/1:3,2:5:34:34,0,118	./.:5,0:5:0:0,0,90	./.:.:0:0:0,0,0	0/1:6,2:8:25:25,0,165	0/0:3,0:3:9:0,9,98	0/0:3,0:3:9:0,9,78	0/0:9,0:9:27:0,27,283	0/0:4,0:4:12:0,12,151	0/0:8,0:8:18:0,18,270	0/0:6,0:6:18:0,18,233	0/0:1,0:1:3:0,3,25	0/0:7,0:7:21:0,21,273	./.	0/0:3,0:3:9:0,9,74	./.:8,0:8:0:0,0,224	0/0:9,0:9:21:0,21,315	0/0:11,0:11:33:0,33,364	0/0:3,0:3:9:0,9,66	0/0:2,0:2:6:0,6,90	0/0:6,0:6:18:0,18,168	0/0:16,0:16:42:0,42,630	./.:4,0:4:0:0,0,49	0/0:6,0:6:18:0,18,229	./.:8,0:8:0:0,0,99	0/0:1,0:1:3:0,3,16
CL372.Contig4_All	521	.	G	A	143.24	PASS	AC=6;AF=0.120;AN=50;BaseQRankSum=2.32;DP=206;ExcessHet=0.0006;FS=1.639;InbreedingCoeff=0.2571;MLEAC=6;MLEAF=0.120;MQ=60.00;MQRankSum=0.00;QD=3.67;ReadPosRankSum=-3.980e-01;SOR=1.300	GT:AD:DP:GQ:PL	0/0:4,0:4:12:0,12,161	0/0:7,0:7:21:0,21,265	0/0:3,0:3:9:0,9,128	0/0:5,0:5:15:0,15,141	0/0:18,0:18:19:0,19,458	0/1:18,2:20:18:18,0,560	./.	0/0:5,0:5:15:0,15,148	0/0:7,0:7:21:0,21,185	0/0:5,0:5:15:0,15,184	./.:5,0:5:0:0,0,90	./.:.:0:0:0,0,0	0/0:6,0:6:18:0,18,188	0/0:3,0:3:9:0,9,98	0/0:3,0:3:9:0,9,78	0/0:9,0:9:27:0,27,283	0/0:4,0:4:12:0,12,151	0/0:7,0:7:15:0,15,225	./.:6,0:6:0:0,0,143	./.	./.:7,0:7:0:0,0,155	./.	1/1:0,3:3:9:74,9,0	./.:8,0:8:0:0,0,224	0/0:9,0:9:18:0,18,270	0/0:12,0:12:36:0,36,369	0/0:4,0:4:12:0,12,123	0/0:2,0:2:6:0,6,90	0/0:7,0:7:21:0,21,213	0/1:14,2:16:42:42,0,562	0/0:4,0:4:12:0,12,139	0/0:7,0:7:21:0,21,245	./.:8,0:8:0:0,0,99	1/1:0,1:1:3:45,3,0
CL372.Contig4_All	522	.	C	T	115.29	PASS	AC=5;AF=0.114;AN=44;BaseQRankSum=-7.300e-01;DP=208;ExcessHet=0.0309;FS=1.605;InbreedingCoeff=0.0768;MLEAC=5;MLEAF=0.114;MQ=60.00;MQRankSum=0.00;QD=8.24;ReadPosRankSum=-6.000e-02;SOR=0.990	GT:AD:DP:GQ:PL	0/0:4,0:4:12:0,12,161	0/0:7,0:7:21:0,21,265	0/0:3,0:3:9:0,9,128	0/0:5,0:5:15:0,15,141	0/0:18,0:18:19:0,19,458	0/0:19,2:21:22:0,22,578	./.	./.:5,0:5:0:0,0,90	./.:7,0:7:0:0,0,124	0/0:5,0:5:15:0,15,184	./.:5,0:5:0:0,0,90	./.:.:0:0:0,0,0	0/0:6,0:6:18:0,18,188	0/1:2,1:3:36:36,0,61	./.:3,0:3:0:0,0,5	./.:9,0:9:0:0,0,193	./.:4,0:4:0:0,0,90	0/1:7,1:8:1:1,0,245	0/0:6,0:6:18:0,18,248	./.	0/0:7,0:7:21:0,21,273	./.	0/0:3,0:3:9:0,9,74	./.:8,0:8:0:0,0,224	0/0:9,0:9:18:0,18,270	0/1:10,2:12:13:13,0,332	0/0:4,0:4:12:0,12,123	1/1:0,2:2:6:90,6,0	0/0:8,0:8:24:0,24,258	0/0:15,1:16:3:0,3,610	0/0:4,0:4:12:0,12,139	0/0:7,0:7:21:0,21,245	./.:8,0:8:0:0,0,99	0/0:1,0:1:3:0,3,25
CL372.Contig4_All	547	.	A	C	7507.4	PASS	AC=56;AF=0.903;AN=62;BaseQRankSum=0.524;DP=207;ExcessHet=0.0540;FS=2.892;InbreedingCoeff=0.1161;MLEAC=60;MLEAF=0.968;MQ=60.00;MQRankSum=0.00;QD=27.71;ReadPosRankSum=-7.760e-01;SOR=0.817	GT:AD:DP:GQ:PGT:PID:PL:PS	1/1:0,5:5:15:.:.:214,15,0	1/1:0,6:6:18:.:.:255,18,0	1/1:0,2:2:6:.:.:90,6,0	0/1:2,3:5:34:.:.:79,0,34	0/1:4,20:24:64:.:.:614,0,64	1/1:0,21:21:63:.:.:851,63,0	./.	1/1:0,5:5:15:.:.:164,15,0	1/1:0,9:9:27:.:.:283,27,0	0/1:1,3:4:33:.:.:114,0,33	1/1:0,2:2:6:.:.:90,6,0	0/0:1,0:1:3:.:.:0,3,45	1/1:0,6:6:18:.:.:229,18,0	1/1:0,1:1:3:.:.:25,3,0	1/1:0,3:3:9:.:.:115,9,0	1|1:0,7:7:21:1|1:547_A_C:274,21,0:547	1/1:0,5:5:15:.:.:168,15,0	1/1:0,9:9:27:.:.:347,27,0	1/1:0,7:7:21:.:.:294,21,0	./.	1/1:0,5:5:15:.:.:224,15,0	./.:.:.:0:.:.:0,0,0	1/1:0,4:4:12:.:.:119,12,0	0/1:2,7:9:22:.:.:246,0,22	1/1:0,5:5:15:.:.:224,15,0	1/1:0,10:10:30:.:.:368,30,0	1/1:0,5:5:15:.:.:129,15,0	1/1:0,1:1:3:.:.:45,3,0	1/1:0,9:9:27:.:.:303,27,0	1/1:0,15:15:45:.:.:614,45,0	1/1:0,4:4:12:.:.:139,12,0	1/1:0,6:6:18:.:.:249,18,0	1/1:0,8:8:24:.:.:238,24,0	1/1:0,1:1:3:.:.:45,3,0
CL372.Contig4_All	573	.	A	G	120.48	PASS	AC=3;AF=0.058;AN=52;BaseQRankSum=-5.240e-01;DP=240;ExcessHet=0.0000;FS=0.000;InbreedingCoeff=0.0773;MLEAC=3;MLEAF=0.058;MQ=60.00;MQRankSum=0.00;QD=17.21;ReadPosRankSum=-5.240e-01;SOR=1.022	GT:AD:DP:GQ:PGT:PID:PL:PS	0/0:6,0:6:18:.:.:0,18,253	./.:10,0:10:0:.:.:0,0,320	./.:6,0:6:0:.:.:0,0,81	0|1:3,2:5:75:0|1:573_A_G:75,0,120:573	0/0:24,1:25:50:.:.:0,50,1014	0/0:25,0:25:72:.:.:0,72,1080	./.	./.:7,0:7:0:.:.:0,0,135	0/0:11,0:11:33:.:.:0,33,316	0/0:1,0:1:3:.:.:0,3,45	0/0:2,0:2:3:.:.:0,3,45	0/0:3,0:3:9:.:.:0,9,94	0/0:6,0:6:15:.:.:0,15,225	0/0:3,0:3:6:.:.:0,6,90	0/0:9,0:9:27:.:.:0,27,283	./.:6,0:6:0:.:.:0,0,119	0/0:5,0:5:15:.:.:0,15,168	./.:14,0:14:0:.:.:0,0,360	0/0:9,0:9:27:.:.:0,27,315	0/0:1,0:1:3:.:.:0,3,45	0/0:4,0:4:9:.:.:0,9,135	0/0:4,0:4:12:.:.:0,12,147	0/0:4,0:4:12:.:.:0,12,139	0/0:9,0:9:27:.:.:0,27,306	./.:4,0:4:0:.:.:0,0,69	0/0:11,0:11:27:.:.:0,27,405	0/0:7,0:7:15:.:.:0,15,225	1/1:0,2:2:6:.:.:70,6,0	0/0:10,0:10:30:.:.:0,30,379	0/0:13,0:13:39:.:.:0,39,558	0/0:4,0:4:12:.:.:0,12,91	./.:5,0:5:0:.:.:0,0,116	0/0:8,0:8:24:.:.:0,24,242	0/0:1,0:1:3:.:.:0,3,16
CL372.Contig4_All	583	.	C	T,G	4530.79	PASS	AC=34,3;AF=0.586,0.052;AN=58;BaseQRankSum=0.00;DP=202;ExcessHet=7.7362;FS=8.151;InbreedingCoeff=-0.2091;MLEAC=39,3;MLEAF=0.672,0.052;MQ=60.00;MQRankSum=0.00;QD=29.23;ReadPosRankSum=0.00;SOR=0.936	GT:AD:DP:GQ:PGT:PID:PL:PS	0|1:3,1,0:4:32:0|1:576_G_T:32,0,125,42,128,170:576	0/1:2,6,0:8:64:.:.:232,0,64,238,82,320	./.:5,0,0:5:0:.:.:0,0,0,0,0,0	0|1:3,2,0:5:75:0|1:573_A_G:75,0,120,84,126,210:573	0/1:2,20,0:22:14:.:.:611,0,14,617,74,691	1|1:0,15,0:15:45:1|1:583_C_T:655,45,0,655,45,655:583	./.	0/1:2,2,0:4:37:.:.:37,0,37,43,43,87	0|1:3,5,0:8:99:0|1:583_C_T:181,0,111,190,126,316:583	0/0:2,0,0:2:6:.:.:0,6,90,6,90,90	0/0:2,0,0:2:6:.:.:0,6,70,6,70,70	0/1:2,1,0:3:36:.:.:36,0,40,42,43,85	./.:5,0,0:5:0:.:.:0,0,0,0,0,0	2/2:0,0,2:2:6:.:.:49,49,49,6,6,0	0/1:3,3,0:6:76:.:.:76,0,97,85,106,191	0/1:1,2,0:3:36:.:.:81,0,36,84,42,126	1|1:0,4,0:4:12:1|1:583_C_T:180,12,0,180,12,180:583	0/1:5,4,0:9:99:.:.:152,0,117,167,129,296	./.:10,0,0:10:0:.:.:0,0,0,0,0,0	./.:1,0,0:1:0:.:.:0,0,0,0,0,0	1/1:0,3,0:3:9:.:.:135,9,0,135,9,135	1/1:0,3,0:3:9:.:.:134,9,0,134,9,134	0/1:2,1,0:3:16:.:.:16,0,40,22,43,65	0/1:2,7,0:9:22:.:.:287,0,22,293,43,336	0/1:1,2,0:3:36:.:.:81,0,36,84,42,126	0/1:2,6,0:8:25:.:.:185,0,25,191,43,234	1/2:0,2,2:4:37:.:.:107,43,37,64,0,58	1/1:0,2,0:2:6:.:.:90,6,0,90,6,90	0/1:1,8,0:9:18:.:.:256,0,18,259,42,301	0/1:7,4,0:12:99:.:.:146,0,241,167,259,462	1/1:0,4,0:4:12:.:.:139,12,0,139,12,139	1/1:0,5,0:5:15:.:.:204,15,0,207,15,214	0/1:2,6,0:8:66:.:.:226,0,66,232,84,316	1/1:0,1,0:1:3:.:.:45,3,0,45,3,45
CL372.Contig4_All	587	.	A	G	58.46	PASS	AC=2;AF=0.034;AN=58;BaseQRankSum=-9.210e-01;DP=182;ExcessHet=0.0718;FS=2.114;InbreedingCoeff=-0.1233;MLEAC=2;MLEAF=0.034;MQ=60.00;MQRankSum=0.00;QD=2.92;ReadPosRankSum=2.26;SOR=0.283	GT:AD:DP:GQ:PGT:PID:PL:PS	0/0:7,0:7:21:.:.:0,21,271	0/0:7,0:7:15:.:.:0,15,225	0/0:5,0:5:15:.:.:0,15,171	0/0:3,0:3:9:.:.:0,9,81	0/0:21,0:21:48:.:.:0,48,720	0/0:15,0:15:39:.:.:0,39,585	./.	0/0:2,0:2:6:.:.:0,6,74	./.:8,0:8:0:.:.:0,0,58	0/0:2,0:2:6:.:.:0,6,90	0/0:2,0:2:6:.:.:0,6,49	0/0:4,0:4:12:.:.:0,12,86	0/0:3,0:3:9:.:.:0,9,134	0/0:1,0:1:3:.:.:0,3,45	0/0:4,0:4:12:.:.:0,12,139	0/0:3,0:3:9:.:.:0,9,114	0/0:4,0:4:12:.:.:0,12,139	0/0:9,0:9:27:.:.:0,27,274	./.:10,0:10:0:.:.:0,0,262	0/0:1,0:1:3:.:.:0,3,45	0/0:2,0:2:6:.:.:0,6,90	0/0:2,0:2:6:.:.:0,6,90	0/0:2,0:2:6:.:.:0,6,49	0/0:8,0:8:24:.:.:0,24,302	0/0:4,0:4:9:.:.:0,9,135	./.:8,0:8:0:.:.:0,0,208	0/0:2,0:2:6:.:.:0,6,49	0/0:2,0:2:6:.:.:0,6,49	0/0:8,0:8:24:.:.:0,24,330	0/1:10,2:12:13:.:.:13,0,373	0/0:4,0:4:9:.:.:0,9,135	./.:5,0:5:0:.:.:0,0,104	0|1:6,2:8:66:0|1:587_A_G:66,0,246:587	0/0:3,0:3:6:.:.:0,6,90
CL372.Contig4_All	589	.	C	T	54.58	PASS	AC=2;AF=0.033;AN=60;BaseQRankSum=0.00;DP=176;ExcessHet=0.0742;FS=2.632;InbreedingCoeff=-0.0095;MLEAC=2;MLEAF=0.033;MQ=60.00;MQRankSum=0.00;QD=13.64;ReadPosRankSum=0.366;SOR=0.991	GT:AD:DP:GQ:PL	0/0:7,0:7:15:0,15,225	0/1:6,1:7:18:18,0,240	./.:5,0:5:0:0,0,89	0/0:3,0:3:9:0,9,81	0/0:21,0:21:48:0,48,720	0/0:13,0:13:36:0,36,540	./.	0/0:2,0:2:6:0,6,74	0/0:7,0:7:21:0,21,225	0/0:2,0:2:6:0,6,90	0/0:2,0:2:6:0,6,49	0/0:4,0:4:12:0,12,86	0/0:3,0:3:9:0,9,134	0/0:1,0:1:3:0,3,45	0/0:5,0:5:15:0,15,135	0/0:3,0:3:9:0,9,114	0/0:4,0:4:12:0,12,139	0/0:9,0:9:27:0,27,274	0/0:10,0:10:27:0,27,405	./.:1,0:1:0:0,0,0	0/0:2,0:2:6:0,6,90	0/0:2,0:2:6:0,6,90	0/0:2,0:2:6:0,6,49	0/0:8,0:8:24:0,24,302	0/0:3,0:3:9:0,9,114	0/0:7,0:7:21:0,21,237	0/0:2,0:2:6:0,6,49	0/0:2,0:2:6:0,6,49	0/0:8,0:8:24:0,24,330	0/0:12,0:12:36:0,36,397	0/1:2,2:4:37:58,0,37	./.:5,0:5:0:0,0,104	0/0:8,0:8:21:0,21,315	0/0:2,0:2:3:0,3,45
CL372.Contig4_All	591	.	C	A	51.85	PASS	AC=1;AF=0.016;AN=64;BaseQRankSum=-9.210e-01;DP=172;ExcessHet=0.0000;FS=3.332;InbreedingCoeff=-0.0792;MLEAC=1;MLEAF=0.016;MQ=60.00;MQRankSum=0.00;QD=6.48;ReadPosRankSum=0.00;SOR=0.105	GT:AD:DP:GQ:PGT:PID:PL:PS	0/0:8,0:8:18:.:.:0,18,270	0/0:7,0:7:15:.:.:0,15,225	0/0:5,0:5:12:.:.:0,12,180	0/0:3,0:3:9:.:.:0,9,81	0/0:17,0:17:45:.:.:0,45,675	0/0:13,0:13:36:.:.:0,36,540	./.	0/0:2,0:2:6:.:.:0,6,74	0/0:7,0:7:21:.:.:0,21,225	0/0:2,0:2:6:.:.:0,6,90	0/0:2,0:2:6:.:.:0,6,49	0/0:4,0:4:12:.:.:0,12,86	0/0:3,0:3:9:.:.:0,9,134	0/0:1,0:1:3:.:.:0,3,45	0/0:5,0:5:15:.:.:0,15,135	0/0:3,0:3:9:.:.:0,9,114	0/0:4,0:4:12:.:.:0,12,139	0/0:9,0:9:27:.:.:0,27,274	0/0:9,0:9:24:.:.:0,24,360	0/0:1,0:1:3:.:.:0,3,29	0/0:2,0:2:6:.:.:0,6,90	0/0:3,0:3:9:.:.:0,9,134	0/0:2,0:2:6:.:.:0,6,49	0/0:8,0:8:24:.:.:0,24,302	0/0:3,0:3:9:.:.:0,9,114	0/0:7,0:7:21:.:.:0,21,237	0/0:2,0:2:6:.:.:0,6,49	0/0:2,0:2:6:.:.:0,6,49	0/0:8,0:8:24:.:.:0,24,330	0/0:12,0:12:36:.:.:0,36,397	0/0:3,0:3:9:.:.:0,9,94	./.:5,0:5:0:.:.:0,0,104	0|1:6,2:8:66:0|1:587_A_G:66,0,246:587	0/0:2,0:2:3:.:.:0,3,45
CL372.Contig4_All	592	.	C	T	42.14	PASS	AC=1;AF=0.016;AN=62;BaseQRankSum=-8.760e-01;DP=171;ExcessHet=0.0000;FS=3.680;InbreedingCoeff=-0.0866;MLEAC=1;MLEAF=0.016;MQ=60.00;MQRankSum=0.00;QD=6.02;ReadPosRankSum=0.366;SOR=2.258	GT:AD:DP:GQ:PL	0/0:8,0:8:18:0,18,270	0/1:5,2:7:56:56,0,197	./.:5,0:5:0:0,0,90	0/0:3,0:3:9:0,9,81	0/0:17,0:17:45:0,45,675	0/0:13,0:13:36:0,36,540	./.	0/0:2,0:2:6:0,6,74	0/0:7,0:7:21:0,21,225	0/0:2,0:2:6:0,6,90	0/0:2,0:2:6:0,6,49	0/0:4,0:4:12:0,12,86	0/0:3,0:3:9:0,9,134	0/0:1,0:1:3:0,3,45	0/0:5,0:5:15:0,15,135	0/0:3,0:3:9:0,9,114	0/0:4,0:4:12:0,12,139	0/0:9,0:9:27:0,27,274	0/0:9,0:9:24:0,24,360	0/0:1,0:1:3:0,3,29	0/0:2,0:2:6:0,6,90	0/0:3,0:3:9:0,9,134	0/0:2,0:2:6:0,6,49	0/0:8,0:8:24:0,24,302	0/0:3,0:3:9:0,9,114	0/0:7,0:7:21:0,21,237	0/0:2,0:2:6:0,6,49	0/0:2,0:2:6:0,6,49	0/0:8,0:8:24:0,24,330	0/0:12,0:12:36:0,36,397	0/0:3,0:3:9:0,9,94	./.:5,0:5:0:0,0,104	0/0:7,0:7:21:0,21,229	0/0:2,0:2:3:0,3,45
CL372.Contig4_All	601	.	G	A	40.18	PASS	AC=1;AF=0.016;AN=62;BaseQRankSum=-1.967e+00;DP=164;ExcessHet=0.0000;FS=0.000;InbreedingCoeff=0.0272;MLEAC=1;MLEAF=0.016;MQ=60.00;MQRankSum=0.00;QD=3.35;ReadPosRankSum=-3.230e-01;SOR=0.223	GT:AD:DP:GQ:PGT:PID:PL:PS	0/0:6,0:6:15:.:.:0,15,225	0/0:5,0:5:12:.:.:0,12,180	0/0:4,0:4:9:.:.:0,9,135	0/0:3,0:3:9:.:.:0,9,81	0/0:15,0:15:36:.:.:0,36,540	0|1:10,2:12:54:0|1:583_C_T:54,0,414:583	./.	0/0:2,0:2:6:.:.:0,6,74	0/0:7,0:7:21:.:.:0,21,233	0/0:2,0:2:6:.:.:0,6,90	0/0:2,0:2:6:.:.:0,6,49	0/0:4,0:4:12:.:.:0,12,86	0/0:3,0:3:9:.:.:0,9,134	0/0:1,0:1:3:.:.:0,3,45	0/0:5,0:5:15:.:.:0,15,135	0/0:3,0:3:6:.:.:0,6,90	0/0:4,0:4:12:.:.:0,12,139	0/0:9,0:9:27:.:.:0,27,287	0/0:8,0:8:21:.:.:0,21,315	0/0:1,0:1:3:.:.:0,3,29	0/0:3,0:3:9:.:.:0,9,134	0/0:3,0:3:9:.:.:0,9,134	0/0:2,0:2:6:.:.:0,6,49	0/0:8,0:8:21:.:.:0,21,315	0/0:3,0:3:3:.:.:0,3,45	0/0:7,0:7:18:.:.:0,18,270	0/0:2,0:2:6:.:.:0,6,49	0/0:2,0:2:6:.:.:0,6,49	0/0:8,0:8:24:.:.:0,24,330	0/0:12,0:12:27:.:.:0,27,405	0/0:3,0:3:9:.:.:0,9,94	./.:5,0:5:0:.:.:0,0,104	0/0:7,0:7:21:.:.:0,21,229	./.:2,0:2:0:.:.:0,0,0
CL372.Contig4_All	607	.	C	T	3521.65	PASS	AC=27;AF=0.519;AN=52;BaseQRankSum=0.180;DP=160;ExcessHet=4.1875;FS=19.306;InbreedingCoeff=-0.1911;MLEAC=34;MLEAF=0.654;MQ=60.00;MQRankSum=0.00;QD=30.36;ReadPosRankSum=-6.740e-01;SOR=1.861	GT:AD:DP:GQ:PGT:PID:PL:PS	./.:6,0:6:0:.:.:0,0,167	0/1:1,4:5:30:.:.:162,0,30	0|0:1,0:1:1:0|1:607_C_T:0,1,3:607	0/0:3,0:3:6:.:.:0,6,90	0|1:5,9:14:99:0|1:607_C_T:360,0,183:607	1|1:0,13:13:39:1|1:583_C_T:585,39,0:583	./.	1|1:0,2:2:6:1|1:607_C_T:90,6,0:607	0|1:4,4:8:99:0|1:583_C_T:156,0,156:583	./.:2,0:2:0:.:.:0,0,0	0|0:2,0:2:6:0|1:607_C_T:0,6,90:607	./.:4,0:4:0:.:.:0,0,49	./.:3,0:3:0:.:.:0,0,0	1|1:0,1:1:3:1|1:607_C_T:45,3,0:607	0/1:3,2:5:75:.:.:75,0,120	0/1:1,3:4:33:.:.:102,0,33	1|1:0,4:4:12:1|1:583_C_T:180,12,0:583	0/1:3,6:9:67:.:.:202,0,67	./.:7,0:7:0:.:.:0,0,0	./.:1,0:1:0:.:.:0,0,0	0|1:1,2:3:36:0|1:607_C_T:81,0,36:607	0|1:1,2:3:36:0|1:607_C_T:81,0,36:607	0/0:2,0:2:6:.:.:0,6,49	0|1:3,5:8:99:0|1:607_C_T:201,0,111:607	0/1:1,1:2:19:.:.:39,0,19	0/1:1,6:7:24:.:.:208,0,24	1/1:0,2:2:6:.:.:70,6,0	0/0:2,0:2:6:.:.:0,6,49	0|1:1,7:8:21:0|1:607_C_T:291,0,21:607	0/1:7,3:10:99:.:.:105,0,240	0/1:2,1:3:36:.:.:36,0,81	1|1:0,4:4:12:1|1:607_C_T:180,12,0:607	0|1:2,5:7:69:0|1:607_C_T:204,0,69:607	./.:1,0:1:0:.:.:0,0,0
CL372.Contig4_All	610	.	A	G	50.83	PASS	AC=2;AF=0.032;AN=62;DP=154;ExcessHet=0.0000;FS=0.000;InbreedingCoeff=0.1763;MLEAC=1;MLEAF=0.016;MQ=60.00;QD=25.41;SOR=0.527	GT:AD:DP:GQ:PL	0/0:5,0:5:15:0,15,205	0/0:5,0:5:12:0,12,180	0/0:3,0:3:9:0,9,110	./.:3,0:3:0:0,0,8	0/0:15,0:15:39:0,39,585	0/0:12,0:12:33:0,33,495	./.	0/0:2,0:2:6:0,6,90	0/0:8,0:8:18:0,18,270	0/0:2,0:2:6:0,6,90	0/0:2,0:2:6:0,6,49	0/0:4,0:4:12:0,12,139	0/0:3,0:3:9:0,9,134	0/0:1,0:1:3:0,3,45	0/0:5,0:5:12:0,12,180	0/0:3,0:3:3:0,3,45	0/0:4,0:4:12:0,12,139	0/0:9,0:9:21:0,21,315	0/0:7,0:7:21:0,21,313	0/0:1,0:1:3:0,3,45	0/0:3,0:3:9:0,9,118	0/0:3,0:3:6:0,6,90	0/0:2,0:2:6:0,6,49	0/0:7,0:7:18:0,18,270	0/0:1,0:1:3:0,3,25	0/0:6,0:6:15:0,15,225	0/0:2,0:2:3:0,3,45	1/1:0,2:2:6:70,6,0	0/0:8,0:8:21:0,21,315	0/0:9,0:9:27:0,27,405	0/0:3,0:3:9:0,9,94	./.:5,0:5:0:0,0,104	0/0:8,0:8:24:0,24,298	0/0:1,0:1:3:0,3,29
CL372.Contig4_All	615	.	G	A	2858.84	PASS	AC=24;AF=0.462;AN=52;BaseQRankSum=1.38;DP=158;ExcessHet=0.9321;FS=9.723;InbreedingCoeff=-0.0827;MLEAC=29;MLEAF=0.558;MQ=60.00;MQRankSum=0.00;QD=25.08;ReadPosRankSum=-6.520e-01;SOR=1.688	GT:AD:DP:GQ:PGT:PID:PL:PS	0/0:4,0:4:12:.:.:0,12,164	0/1:2,4:6:62:.:.:159,0,62	1|1:1,2:3:4:1|1:607_C_T:20,4,0:607	0/0:2,0:2:6:.:.:0,6,49	0|1:6,9:15:99:0|1:607_C_T:342,0,225:607	0|1:3,9:12:79:1|0:583_C_T:369,0,79:583	./.	1|1:0,2:2:6:1|1:607_C_T:90,6,0:607	0|1:4,4:8:99:0|1:583_C_T:156,0,156:583	0/0:2,0:2:6:.:.:0,6,90	0|0:2,0:2:6:0|1:607_C_T:0,6,90:607	./.:5,0:5:0:.:.:0,0,54	./.:2,0:2:0:.:.:0,0,0	1|1:0,1:1:3:1|1:607_C_T:45,3,0:607	0/1:3,2:5:75:.:.:75,0,120	0/0:3,0:3:3:.:.:0,3,45	1|1:0,4:4:12:1|1:583_C_T:180,12,0:583	0/1:4,4:8:99:.:.:147,0,115	./.:7,0:7:0:.:.:0,0,0	./.	./.:3,0:3:0:.:.:0,0,45	0|1:2,2:4:58:0|1:607_C_T:78,0,58:607	0/0:2,0:2:6:.:.:0,6,49	0|1:3,4:7:99:0|1:607_C_T:159,0,114:607	./.:1,0:1:0:.:.:0,0,0	0/1:2,5:7:48:.:.:195,0,48	1/1:0,1:1:3:.:.:45,3,0	0/0:2,0:2:3:.:.:0,3,45	0|1:1,7:8:21:0|1:607_C_T:291,0,21:607	0/1:9,2:11:48:.:.:48,0,331	0/0:3,0:3:9:.:.:0,9,94	1|1:0,5:5:15:1|1:607_C_T:225,15,0:607	0|1:4,5:9:99:0|1:607_C_T:198,0,153:607	./.:1,0:1:0:.:.:0,0,0
CL372.Contig4_All	616	.	G	T	197.46	PASS	AC=3;AF=0.056;AN=54;BaseQRankSum=-4.470e-01;DP=148;ExcessHet=0.2531;FS=0.000;InbreedingCoeff=0.0910;MLEAC=4;MLEAF=0.074;MQ=60.00;MQRankSum=0.00;QD=10.39;ReadPosRankSum=0.967;SOR=0.432	GT:AD:DP:GQ:PGT:PID:PL:PS	0/0:4,0:4:12:.:.:0,12,164	0/0:5,0:5:15:.:.:0,15,208	0/0:4,0:4:12:.:.:0,12,156	0/0:2,0:2:6:.:.:0,6,49	0/0:14,0:14:39:.:.:0,39,585	0/0:11,0:11:30:.:.:0,30,450	./.	0/0:2,0:2:3:.:.:0,3,45	0|1:4,4:8:99:1|0:583_C_T:145,0,156:583	0/0:2,0:2:6:.:.:0,6,90	0/0:2,0:2:6:.:.:0,6,49	0/0:5,0:5:15:.:.:0,15,144	./.:2,0:2:0:.:.:0,0,0	0/0:1,0:1:3:.:.:0,3,45	0/0:4,0:4:12:.:.:0,12,180	./.:2,0:2:0:.:.:0,0,0	0/0:4,0:4:9:.:.:0,9,135	0/0:6,0:6:15:.:.:0,15,225	./.:7,0:7:0:.:.:0,0,0	./.	0/0:3,0:3:9:.:.:0,9,134	0/0:2,0:2:6:.:.:0,6,49	0/0:2,0:2:6:.:.:0,6,49	0/0:7,0:7:18:.:.:0,18,270	./.:1,0:1:0:.:.:0,0,0	0/0:6,0:6:15:.:.:0,15,225	0/0:1,0:1:3:.:.:0,3,45	0/0:2,0:2:3:.:.:0,3,45	0/0:8,0:8:12:.:.:0,12,180	0/1:9,2:11:57:.:.:57,0,372	0/0:3,0:3:9:.:.:0,9,94	./.:6,0:6:0:.:.:0,0,133	0/1:8,1:9:18:.:.:18,0,333	0/0:1,0:1:3:.:.:0,3,45
CL372.Contig4_All	621	.	G	C	45.3	PASS	AC=1;AF=0.019;AN=52;BaseQRankSum=0.253;DP=139;ExcessHet=0.0000;FS=0.000;InbreedingCoeff=0.0931;MLEAC=2;MLEAF=0.038;MQ=60.00;MQRankSum=0.00;QD=4.12;ReadPosRankSum=0.00;SOR=1.371	GT:AD:DP:GQ:PGT:PID:PL:PS	0/0:4,0:4:12:.:.:0,12,164	0/0:5,0:5:15:.:.:0,15,198	0/0:4,0:4:12:.:.:0,12,156	0/0:1,0:1:3:.:.:0,3,45	0/0:14,0:14:39:.:.:0,39,585	0|1:9,2:11:57:0|1:583_C_T:57,0,360:583	./.	0/0:2,0:2:3:.:.:0,3,45	0/0:5,0:5:12:.:.:0,12,180	0/0:2,0:2:6:.:.:0,6,90	0/0:2,0:2:6:.:.:0,6,49	0/0:6,0:6:18:.:.:0,18,188	./.:2,0:2:0:.:.:0,0,0	./.:1,0:1:0:.:.:0,0,0	0/0:4,0:4:12:.:.:0,12,139	0/0:1,0:1:3:.:.:0,3,45	./.:4,0:4:0:.:.:0,0,49	0/0:6,0:6:15:.:.:0,15,225	0/0:7,0:7:21:.:.:0,21,313	./.	0/0:3,0:3:6:.:.:0,6,90	0/0:2,0:2:6:.:.:0,6,49	0/0:2,0:2:6:.:.:0,6,49	0/0:6,0:6:15:.:.:0,15,225	./.:1,0:1:0:.:.:0,0,0	./.:6,0:6:0:.:.:0,0,159	0/0:1,0:1:3:.:.:0,3,45	0/0:2,0:2:3:.:.:0,3,45	0/0:6,0:6:12:.:.:0,12,180	0/0:10,0:10:27:.:.:0,27,405	0/0:3,0:3:9:.:.:0,9,94	./.:6,0:6:0:.:.:0,0,133	0/0:9,0:9:21:.:.:0,21,315	0/0:1,0:1:3:.:.:0,3,45
CL372.Contig4_All	625	.	C	T	4128.44	PASS	AC=38;AF=0.679;AN=56;BaseQRankSum=0.00;DP=132;ExcessHet=0.3017;FS=4.886;InbreedingCoeff=0.0364;MLEAC=44;MLEAF=0.786;MQ=60.00;MQRankSum=0.00;QD=29.51;ReadPosRankSum=0.00;SOR=1.384	GT:AD:DP:GQ:PGT:PID:PL:PS	0/1:1,3:4:28:.:.:101,0,28	1/1:0,6:6:18:.:.:270,18,0	1|1:0,5:5:15:1|1:607_C_T:225,15,0:607	0/0:1,0:1:3:.:.:0,3,45	1/1:0,15:15:45:.:.:663,45,0	1|1:0,10:10:30:1|1:583_C_T:450,30,0:583	./.	1|1:0,2:2:6:1|1:607_C_T:90,6,0:607	0|1:4,1:5:30:0|1:583_C_T:30,0,165:583	./.:2,0:2:0:.:.:0,0,0	0/0:2,0:2:6:.:.:0,6,49	0/1:2,3:5:64:.:.:64,0,75	./.:1,0:1:0:.:.:0,0,0	1|1:0,1:1:3:1|1:607_C_T:45,3,0:607	1/1:0,4:4:12:.:.:180,12,0	0/0:1,0:1:3:.:.:0,3,45	1|1:0,4:4:12:1|1:583_C_T:180,12,0:583	0/1:1,4:5:30:.:.:165,0,30	1|1:0,1:1:3:1|1:625_C_T:45,3,0:625	./.	0/1:1,2:3:36:.:.:81,0,36	0|0:2,0:2:6:0|1:625_C_T:0,6,90:625	1/1:0,2:2:6:.:.:49,6,0	0/1:2,4:6:72:.:.:162,0,72	./.:.:.:0:.:.:0,0,0	1/1:0,5:5:15:.:.:225,15,0	1/1:0,2:2:6:.:.:90,6,0	1/1:0,2:2:6:.:.:70,6,0	0|1:1,5:6:27:0|1:607_C_T:207,0,27:607	0/1:6,4:10:99:.:.:150,0,240	0/1:2,1:3:36:.:.:36,0,40	1|1:0,5:5:15:1|1:607_C_T:225,15,0:607	0/1:3,5:8:99:.:.:181,0,111	./.:1,0:1:0:.:.:0,0,0
CL372.Contig4_All	633	.	G	T	191.53	PASS	AC=3;AF=0.056;AN=54;BaseQRankSum=0.00;DP=118;ExcessHet=0.2531;FS=4.419;InbreedingCoeff=0.0020;MLEAC=4;MLEAF=0.074;MQ=60.00;MQRankSum=0.00;QD=10.64;ReadPosRankSum=0.282;SOR=1.184	GT:AD:DP:GQ:PGT:PID:PL:PS	0/0:4,0:4:9:.:.:0,9,135	0/0:6,0:6:18:.:.:0,18,243	0|1:3,2:5:73:0|1:607_C_T:73,0,109:607	./.	0/0:14,0:14:39:.:.:0,39,585	0/0:9,0:9:21:.:.:0,21,315	./.	0/0:2,0:2:6:.:.:0,6,90	0/0:4,0:4:9:.:.:0,9,135	0/0:2,0:2:6:.:.:0,6,90	0/0:2,0:2:6:.:.:0,6,49	0/0:4,0:4:12:.:.:0,12,99	0/0:3,0:3:9:.:.:0,9,118	./.:1,0:1:0:.:.:0,0,0	0/1:2,2:4:77:.:.:78,0,77	0/0:1,0:1:3:.:.:0,3,45	0/0:3,0:3:6:.:.:0,6,90	0/0:5,0:5:12:.:.:0,12,180	./.:1,0:1:0:.:.:0,0,0	./.	0/0:2,0:2:6:.:.:0,6,90	0|0:3,0:3:9:0|1:625_C_T:0,9,135:625	0/0:2,0:2:6:.:.:0,6,49	0/0:5,0:5:15:.:.:0,15,176	./.	0/0:4,0:4:9:.:.:0,9,135	0/0:2,0:2:6:.:.:0,6,74	0/0:1,0:1:3:.:.:0,3,45	0/0:4,0:4:9:.:.:0,9,135	0/1:7,2:9:63:.:.:63,0,288	0/0:3,0:3:9:.:.:0,9,94	./.:6,0:6:0:.:.:0,0,121	0/0:6,0:6:15:.:.:0,15,225	0/0:1,0:1:3:.:.:0,3,45
CL372.Contig4_All	635	.	C	T	62.32	PASS	AC=1;AF=0.018;AN=56;BaseQRankSum=-1.645e+00;DP=119;ExcessHet=0.0000;FS=0.000;InbreedingCoeff=0.0085;MLEAC=1;MLEAF=0.018;MQ=60.00;MQRankSum=0.00;QD=12.46;ReadPosRankSum=0.126;SOR=0.368	GT:AD:DP:GQ:PL	0/0:4,0:4:9:0,9,135	0/0:6,0:6:18:0,18,243	0/0:5,0:5:15:0,15,207	./.	0/0:14,0:14:39:0,39,585	0/0:8,0:8:18:0,18,270	./.	0/0:3,0:3:9:0,9,134	0/0:4,0:4:9:0,9,135	0/0:2,0:2:6:0,6,90	0/0:2,0:2:6:0,6,49	0/0:4,0:4:12:0,12,99	0/0:3,0:3:9:0,9,118	0/0:1,0:1:3:0,3,45	0/0:4,0:4:9:0,9,135	0/0:1,0:1:3:0,3,45	0/0:3,0:3:6:0,6,90	0/1:3,2:5:75:75,0,120	./.:1,0:1:0:0,0,0	./.	0/0:2,0:2:6:0,6,90	0/0:3,0:3:9:0,9,94	0/0:2,0:2:6:0,6,49	0/0:5,0:5:15:0,15,176	./.	0/0:4,0:4:9:0,9,135	0/0:2,0:2:6:0,6,74	0/0:2,0:2:6:0,6,90	0/0:4,0:4:9:0,9,135	0/0:9,0:9:24:0,24,360	0/0:3,0:3:9:0,9,94	./.:6,0:6:0:0,0,121	0/0:6,0:6:15:0,15,225	0/0:1,0:1:3:0,3,45
CL372.Contig4_All	638	.	C	T	4092.44	PASS	AC=38;AF=0.731;AN=52;BaseQRankSum=0.524;DP=123;ExcessHet=0.1955;FS=2.445;InbreedingCoeff=0.1207;MLEAC=47;MLEAF=0.904;MQ=60.00;MQRankSum=0.00;QD=30.86;ReadPosRankSum=-1.400e-01;SOR=1.305	GT:AD:DP:GQ:PGT:PID:PL:PS	0/1:1,2:3:36:.:.:69,0,36	1/1:0,6:6:18:.:.:270,18,0	1|1:0,5:5:15:1|1:607_C_T:215,15,0:607	./.	1/1:0,15:15:45:.:.:667,45,0	1|1:0,8:8:24:1|1:583_C_T:360,24,0:583	./.	1/1:0,3:3:9:.:.:135,9,0	1|1:0,4:4:12:1|1:583_C_T:169,12,0:583	./.:2,0:2:0:.:.:0,0,0	0/0:2,0:2:6:.:.:0,6,49	0/1:2,3:5:34:.:.:89,0,34	./.:3,0:3:0:.:.:0,0,0	0/0:1,0:1:3:.:.:0,3,45	1/1:0,4:4:12:.:.:180,12,0	1/1:0,1:1:3:.:.:45,3,0	1|1:0,3:3:9:1|1:583_C_T:135,9,0:583	0/1:1,4:5:30:.:.:165,0,30	1|1:0,1:1:3:1|1:625_C_T:45,3,0:625	./.	0/1:1,1:2:39:.:.:39,0,39	0|0:3,0:3:9:0|1:625_C_T:0,9,135:625	1/1:0,2:2:6:.:.:49,6,0	0/1:2,3:5:75:.:.:119,0,75	.|.:.:.:0:0|1:638_C_T:0,0,0:638	1/1:0,5:5:15:.:.:224,15,0	1/1:0,2:2:6:.:.:90,6,0	./.:2,0:2:0:.:.:0,0,0	1/1:0,4:4:12:.:.:179,12,0	0/1:2,7:9:63:.:.:288,0,63	0/1:2,1:3:36:.:.:36,0,40	1/1:0,5:5:15:.:.:188,15,0	0/1:2,4:6:31:.:.:162,0,31	./.:1,0:1:0:.:.:0,0,0
CL372.Contig4_All	647	.	C	T	71.63	PASS	AC=2;AF=0.036;AN=56;DP=113;ExcessHet=0.0000;FS=0.000;InbreedingCoeff=0.2024;MLEAC=1;MLEAF=0.018;MQ=60.00;QD=28.19;SOR=0.693	GT:AD:DP:GQ:PGT:PID:PL:PS	0/0:4,0:4:12:.:.:0,12,146	0/0:7,0:7:18:.:.:0,18,270	0/0:5,0:5:15:.:.:0,15,215	./.	0/0:13,0:13:33:.:.:0,33,495	0/0:7,0:7:18:.:.:0,18,270	./.	0/0:3,0:3:9:.:.:0,9,134	0/0:3,0:3:9:.:.:0,9,78	0/0:2,0:2:6:.:.:0,6,90	1|1:0,2:2:6:1|1:643_GCC_G:90,6,0:643	0/0:4,0:4:12:.:.:0,12,139	0/0:4,0:4:12:.:.:0,12,111	0/0:1,0:1:3:.:.:0,3,45	0/0:3,0:3:6:.:.:0,6,90	0/0:1,0:1:3:.:.:0,3,45	0/0:2,0:2:6:.:.:0,6,90	0/0:4,0:4:12:.:.:0,12,151	./.	./.	0/0:2,0:2:6:.:.:0,6,90	0/0:3,0:3:9:.:.:0,9,94	0/0:2,0:2:6:.:.:0,6,41	0/0:5,0:5:15:.:.:0,15,184	0/0:1,0:1:3:.:.:0,3,29	0/0:4,0:4:12:.:.:0,12,159	0/0:2,0:2:6:.:.:0,6,90	0/0:2,0:2:6:.:.:0,6,90	0/0:4,0:4:12:.:.:0,12,147	0/0:9,0:9:27:.:.:0,27,254	0/0:2,0:2:6:.:.:0,6,90	./.:4,0:4:0:.:.:0,0,71	0/0:8,0:8:24:.:.:0,24,278	./.
CL372.Contig4_All	659	.	T	C	193.57	PASS	AC=4;AF=0.074;AN=54;DP=115;ExcessHet=0.0000;FS=0.000;InbreedingCoeff=0.3523;MLEAC=3;MLEAF=0.056;MQ=60.00;QD=30.66;SOR=0.883	GT:AD:DP:GQ:PGT:PID:PL:PS	0/0:4,0:4:12:.:.:0,12,146	0/0:6,0:6:12:.:.:0,12,180	0/0:5,0:5:12:.:.:0,12,180	./.	0/0:13,0:13:39:.:.:0,39,553	0|0:7,0:7:21:0|1:583_C_T:0,21,303:583	0/0:1,0:1:3:.:.:0,3,45	0/0:3,0:3:9:.:.:0,9,118	1|1:0,3:3:9:1|1:583_C_T:135,9,0:583	0/0:3,0:3:9:.:.:0,9,94	0/0:2,0:2:6:.:.:0,6,49	0/0:5,0:5:15:.:.:0,15,184	0/0:5,0:5:15:.:.:0,15,135	0/0:1,0:1:3:.:.:0,3,45	./.:2,0:2:0:.:.:0,0,0	1|1:0,2:2:6:1|1:659_T_C:90,6,0:659	0/0:2,0:2:6:.:.:0,6,90	0/0:3,0:3:9:.:.:0,9,134	./.	./.	0/0:2,0:2:6:.:.:0,6,90	0/0:3,0:3:9:.:.:0,9,94	0/0:2,0:2:6:.:.:0,6,41	0/0:5,0:5:15:.:.:0,15,184	0/0:1,0:1:3:.:.:0,3,29	0/0:4,0:4:9:.:.:0,9,135	0/0:2,0:2:6:.:.:0,6,90	0/0:2,0:2:6:.:.:0,6,90	0/0:4,0:4:12:.:.:0,12,147	0/0:9,0:9:24:.:.:0,24,360	0/0:2,0:2:6:.:.:0,6,90	./.:4,0:4:0:.:.:0,0,71	./.:8,0:8:0:.:.:0,0,188	./.
CL372.Contig4_All	663	.	C	T	40.71	PASS	AC=2;AF=0.036;AN=56;BaseQRankSum=0.00;DP=115;ExcessHet=0.0797;FS=10.792;InbreedingCoeff=-0.0290;MLEAC=3;MLEAF=0.054;MQ=60.00;MQRankSum=0.00;QD=4.52;ReadPosRankSum=0.00;SOR=2.206	GT:AD:DP:GQ:PL	0/0:4,0:4:12:0,12,146	0/1:5,1:6:24:24,0,207	0/0:5,0:5:12:0,12,180	./.	0/0:13,0:13:39:0,39,553	0/0:7,0:7:15:0,15,225	0/0:1,0:1:3:0,3,45	0/0:3,0:3:9:0,9,118	0/0:3,0:3:9:0,9,94	0/0:3,0:3:6:0,6,90	0/0:2,0:2:6:0,6,49	0/0:5,0:5:15:0,15,184	0/0:5,0:5:15:0,15,135	0/0:1,0:1:3:0,3,45	./.:2,0:2:0:0,0,0	0/0:2,0:2:6:0,6,49	0/0:2,0:2:6:0,6,90	0/0:3,0:3:9:0,9,134	./.	./.	0/0:2,0:2:6:0,6,90	0/0:3,0:3:9:0,9,94	0/0:2,0:2:6:0,6,41	0/0:5,0:5:12:0,12,180	0/0:1,0:1:3:0,3,29	0/1:2,1:3:36:36,0,81	0/0:2,0:2:6:0,6,90	0/0:2,0:2:6:0,6,90	0/0:5,0:5:9:0,9,135	0/0:9,0:9:24:0,24,360	0/0:2,0:2:6:0,6,90	./.:4,0:4:0:0,0,71	0/0:7,0:7:21:0,21,273	./.
CL372.Contig4_All	664	.	A	G	3907.27	PASS	AC=41;AF=0.820;AN=50;BaseQRankSum=0.967;DP=113;ExcessHet=3.7935;FS=2.629;InbreedingCoeff=-0.0482;MLEAC=50;MLEAF=1.00;MQ=60.00;MQRankSum=0.00;QD=24.26;ReadPosRankSum=-6.740e-01;SOR=0.979	GT:AD:DP:GQ:PGT:PID:PL:PS	1|1:0,4:4:12:1|1:664_A_G:177,12,0:664	1/1:0,6:6:18:.:.:270,18,0	0|1:1,5:6:17:0|1:607_C_T:207,0,17:607	./.	1/1:0,13:13:39:.:.:577,39,0	1|1:0,7:7:21:1|1:583_C_T:315,21,0:583	./.:1,0:1:0:.:.:0,0,0	1|1:0,3:3:9:1|1:664_A_G:135,9,0:664	1|1:0,3:3:9:1|1:583_C_T:135,9,0:583	./.:3,0:3:0:.:.:0,0,5	1/1:0,2:2:6:.:.:90,6,0	0/1:2,3:5:34:.:.:119,0,34	0/1:2,2:4:37:.:.:58,0,37	./.:1,0:1:0:.:.:0,0,0	0/1:1,1:2:39:.:.:39,0,39	1|1:0,2:2:6:1|1:659_T_C:90,6,0:659	1|1:0,2:2:6:1|1:664_A_G:90,6,0:664	1|1:0,3:3:9:1|1:664_A_G:135,9,0:664	.|.:.:.:0:0|1:664_A_G:0,0,0:664	./.	0/1:1,1:2:39:.:.:39,0,39	0/1:2,1:3:36:.:.:36,0,40	1/1:0,2:2:6:.:.:49,6,0	0/1:2,3:5:55:.:.:119,0,55	1/1:0,1:1:3:.:.:45,3,0	1/1:0,4:4:11:.:.:140,11,0	1/1:0,2:2:6:.:.:90,6,0	./.:2,0:2:0:.:.:0,0,0	1/1:0,5:5:15:.:.:189,15,0	0/1:2,7:9:63:.:.:288,0,63	./.:2,0:2:0:.:.:0,0,0	1/1:0,3:3:9:.:.:134,9,0	0/1:2,3:5:55:.:.:120,0,55	./.
CL372.Contig4_All	665	.	T	C	83.82	PASS	AC=1;AF=0.019;AN=54;BaseQRankSum=0.941;DP=105;ExcessHet=0.0000;FS=6.368;InbreedingCoeff=-0.1038;MLEAC=1;MLEAF=0.019;MQ=60.00;MQRankSum=0.00;QD=6.45;ReadPosRankSum=0.934;SOR=2.833	GT:AD:DP:GQ:PGT:PID:PL:PS	0/0:4,0:4:12:.:.:0,12,164	0/0:6,0:6:12:.:.:0,12,180	0/0:5,0:5:15:.:.:0,15,215	./.	0|1:10,3:13:96:0|1:665_T_C:96,0,411:665	0/0:6,0:6:15:.:.:0,15,225	0/0:1,0:1:3:.:.:0,3,45	0/0:3,0:3:9:.:.:0,9,134	0/0:3,0:3:9:.:.:0,9,94	0/0:2,0:2:6:.:.:0,6,90	0/0:2,0:2:6:.:.:0,6,41	0/0:5,0:5:15:.:.:0,15,168	0/0:4,0:4:12:.:.:0,12,119	0/0:1,0:1:3:.:.:0,3,45	./.	0/0:2,0:2:6:.:.:0,6,49	0/0:2,0:2:6:.:.:0,6,90	0/0:3,0:3:9:.:.:0,9,134	./.	./.	0/0:2,0:2:6:.:.:0,6,90	0/0:3,0:3:9:.:.:0,9,94	0/0:2,0:2:6:.:.:0,6,49	0/0:4,0:4:12:.:.:0,12,179	0/0:1,0:1:3:.:.:0,3,16	./.:4,0:4:0:.:.:0,0,90	0/0:2,0:2:6:.:.:0,6,90	0/0:2,0:2:6:.:.:0,6,90	0/0:5,0:5:9:.:.:0,9,135	0/0:8,0:8:24:.:.:0,24,238	0/0:2,0:2:6:.:.:0,6,90	./.:3,0:3:0:.:.:0,0,55	0/0:5,0:5:15:.:.:0,15,184	./.
CL372.Contig4_All	669	.	C	T	84.05	PASS	AC=1;AF=0.019;AN=54;BaseQRankSum=0.941;DP=100;ExcessHet=0.0000;FS=6.368;InbreedingCoeff=-0.0062;MLEAC=2;MLEAF=0.037;MQ=60.00;MQRankSum=0.00;QD=6.47;ReadPosRankSum=0.592;SOR=2.833	GT:AD:DP:GQ:PGT:PID:PL:PS	0/0:4,0:4:9:.:.:0,9,135	0/0:5,0:5:15:.:.:0,15,190	0/0:5,0:5:15:.:.:0,15,215	./.	0|1:10,3:13:96:0|1:665_T_C:96,0,411:665	0/0:5,0:5:12:.:.:0,12,180	0/0:1,0:1:3:.:.:0,3,45	0/0:3,0:3:9:.:.:0,9,134	0/0:3,0:3:9:.:.:0,9,94	0/0:2,0:2:6:.:.:0,6,90	0/0:2,0:2:6:.:.:0,6,41	0/0:5,0:5:15:.:.:0,15,168	0/0:4,0:4:12:.:.:0,12,119	0/0:1,0:1:3:.:.:0,3,45	./.	0/0:2,0:2:6:.:.:0,6,49	0/0:2,0:2:6:.:.:0,6,90	0/0:3,0:3:3:.:.:0,3,45	./.	./.	0/0:2,0:2:6:.:.:0,6,90	0/0:3,0:3:9:.:.:0,9,94	0/0:2,0:2:6:.:.:0,6,49	0/0:4,0:4:12:.:.:0,12,179	0/0:1,0:1:3:.:.:0,3,16	0/0:3,0:3:9:.:.:0,9,118	0/0:2,0:2:6:.:.:0,6,90	./.:2,0:2:0:.:.:0,0,0	0/0:3,0:3:6:.:.:0,6,90	0/0:8,0:8:24:.:.:0,24,238	0/0:2,0:2:6:.:.:0,6,90	./.:3,0:3:0:.:.:0,0,55	0/0:5,0:5:15:.:.:0,15,184	./.
CL372.Contig4_All	676	.	C	T	45.98	PASS	AC=1;AF=0.019;AN=54;BaseQRankSum=0.967;DP=106;ExcessHet=0.0000;FS=0.000;InbreedingCoeff=-0.1082;MLEAC=1;MLEAF=0.019;MQ=60.00;MQRankSum=0.00;QD=11.50;ReadPosRankSum=-9.670e-01;SOR=0.693	GT:AD:DP:GQ:PGT:PID:PL:PS	0/0:4,0:4:9:.:.:0,9,135	0/0:5,0:5:15:.:.:0,15,209	0/0:5,0:5:15:.:.:0,15,215	./.	./.:14,0:14:0:.:.:0,0,424	0/0:5,0:5:12:.:.:0,12,180	0/0:1,0:1:3:.:.:0,3,45	0/0:4,0:4:12:.:.:0,12,179	0/0:3,0:3:6:.:.:0,6,90	0/0:2,0:2:6:.:.:0,6,90	0/0:2,0:2:6:.:.:0,6,41	0/0:5,0:5:15:.:.:0,15,168	0/0:4,0:4:12:.:.:0,12,119	0/0:1,0:1:3:.:.:0,3,45	./.	0/0:2,0:2:6:.:.:0,6,49	0/0:2,0:2:6:.:.:0,6,90	0/0:4,0:4:6:.:.:0,6,90	./.	./.	0/0:2,0:2:6:.:.:0,6,90	0|1:2,2:4:58:0|1:676_C_T:58,0,78:676	0/0:2,0:2:3:.:.:0,3,45	0/0:4,0:4:12:.:.:0,12,179	0/0:1,0:1:3:.:.:0,3,16	0/0:3,0:3:9:.:.:0,9,118	0/0:2,0:2:6:.:.:0,6,90	0/0:2,0:2:6:.:.:0,6,90	0/0:4,0:4:12:.:.:0,12,159	0/0:8,0:8:15:.:.:0,15,225	0/0:3,0:3:9:.:.:0,9,134	./.:3,0:3:0:.:.:0,0,55	0/0:5,0:5:15:.:.:0,15,184	./.
CL372.Contig4_All	677	.	C	G,A	4172.37	PASS	AC=33,8;AF=0.688,0.167;AN=48;BaseQRankSum=0.524;DP=116;ExcessHet=2.2063;FS=2.727;InbreedingCoeff=0.1390;MLEAC=44,8;MLEAF=0.917,0.167;MQ=60.00;MQRankSum=0.00;QD=32.02;ReadPosRankSum=-9.670e-01;SOR=0.813	GT:AD:DP:GQ:PGT:PID:PL:PS	1|1:0,4,0:4:12:1|1:664_A_G:177,12,0,177,12,177:664	1/1:0,5,0:5:15:.:.:225,15,0,225,15,225	0|1:1,4,0:5:30:0|1:607_C_T:165,0,30,168,42,210:607	./.	1/2:0,11,3:14:93:.:.:588,126,93,445,0,433	1/1:0,5,0:5:15:.:.:225,15,0,225,15,225	./.:1,0,0:1:0:.:.:0,0,0,0,0,0	1|1:0,4,0:4:12:1|1:664_A_G:180,12,0,180,12,180:664	2|2:0,0,3:3:9:1|1:583_C_T:135,135,135,9,9,0:583	./.:2,0,0:2:0:.:.:0,0,0,0,0,0	1/1:0,2,0:2:6:.:.:90,6,0,90,6,90	0|1:2,4,0:6:72:0|1:677_C_G:162,0,72,168,84,252:677	1|1:0,6,0:6:18:1|1:677_C_G:270,18,0,270,18,270:677	./.:1,0,0:1:0:.:.:0,0,0,0,0,0	./.:.:.:0:.:.:0,0,0,0,0,0	2/2:0,0,2:2:6:.:.:70,70,70,6,6,0	1|1:0,3,0:3:9:1|1:664_A_G:135,9,0,135,9,135:664	1|1:0,5,0:5:15:1|1:664_A_G:225,15,0,225,15,225:664	.|.:.:.:0:0|1:664_A_G:0,0,0,0,0,0:664	./.	0|1:1,3,0:4:33:0|1:677_C_G:123,0,33,126,42,168:677	0|1:2,2,0:4:58:0|1:676_C_T:58,0,78,64,84,148:676	2/2:0,0,2:2:6:.:.:49,49,49,6,6,0	0|1:1,4,0:5:30:0|1:677_C_G:165,0,30,168,42,210:677	1|1:0,1,0:1:3:1|1:677_C_G:45,3,0,45,3,45:677	1/2:0,1,2:3:36:.:.:126,84,81,42,0,36	1|1:0,2,0:2:6:1|1:677_C_G:90,6,0,90,6,90:677	./.:2,0,0:2:0:.:.:0,0,0,0,0,0	1|1:0,4,0:4:12:1|1:677_C_G:180,12,0,180,12,180:677	0|1:2,6,0:8:66:0|1:677_C_G:246,0,66,252,84,336:677	./.:3,0,0:3:0:.:.:0,0,0,0,0,0	1|1:0,3,0:3:9:1|1:677_C_G:135,9,0,135,9,135:677	0/1:2,3,0:5:75:.:.:120,0,75,126,84,210	./.
CL372.Contig4_All	682	.	A	G	3678.72	PASS	AC=32;AF=0.727;AN=44;BaseQRankSum=0.619;DP=117;ExcessHet=0.0774;FS=2.952;InbreedingCoeff=0.2340;MLEAC=43;MLEAF=0.977;MQ=60.00;MQRankSum=0.00;QD=32.27;ReadPosRankSum=0.253;SOR=0.824	GT:AD:DP:GQ:PGT:PID:PL:PS	1|1:0,3:3:9:1|1:664_A_G:132,9,0:664	1/1:0,5:5:15:.:.:225,15,0	0|1:1,4:5:30:0|1:607_C_T:165,0,30:607	./.	1/1:0,15:15:45:.:.:667,45,0	1|1:0,4:4:12:1|1:583_C_T:180,12,0:583	./.:1,0:1:0:.:.:0,0,0	1|1:0,5:5:15:1|1:664_A_G:225,15,0:664	./.:4,0:4:0:.:.:0,0,33	./.:2,0:2:0:.:.:0,0,0	0/0:2,0:2:6:.:.:0,6,70	0|1:2,4:6:72:0|1:677_C_G:162,0,72:677	1|1:0,6:6:18:1|1:677_C_G:270,18,0:677	./.:1,0:1:0:.:.:0,0,0	./.:.:.:0:.:.:0,0,0	0/0:2,0:2:6:.:.:0,6,49	1|1:0,3:3:9:1|1:664_A_G:135,9,0:664	1|1:0,3:3:9:1|1:664_A_G:135,9,0:664	.|.:.:.:0:0|1:664_A_G:0,0,0:664	./.	0|1:1,3:4:33:0|1:677_C_G:123,0,33:677	0/0:4,0:4:12:.:.:0,12,99	./.:3,0:3:0:.:.:0,0,5	0|1:1,4:5:30:0|1:677_C_G:165,0,30:677	1|1:0,1:1:3:1|1:677_C_G:45,3,0:677	1/1:0,3:3:9:.:.:135,9,0	1|1:0,2:2:6:1|1:677_C_G:90,6,0:677	./.:3,0:3:0:.:.:0,0,0	1|1:0,4:4:12:1|1:677_C_G:180,12,0:677	0|1:2,6:8:66:0|1:677_C_G:246,0,66:677	./.:3,0:3:0:.:.:0,0,29	1|1:0,3:3:9:1|1:677_C_G:135,9,0:677	0/1:2,3:5:75:.:.:120,0,75	./.:1,0:1:0:.:.:0,0,0
CL372.Contig4_All	703	.	C	T	4171.33	PASS	AC=36;AF=0.750;AN=48;BaseQRankSum=0.00;DP=129;ExcessHet=0.5214;FS=2.798;InbreedingCoeff=0.1172;MLEAC=46;MLEAF=0.958;MQ=60.00;MQRankSum=0.00;QD=27.75;ReadPosRankSum=-8.760e-01;SOR=0.452	GT:AD:DP:GQ:PGT:PID:PL:PS	0|1:1,2:3:36:0|1:703_C_T:81,0,36:703	1/1:0,10:10:30:.:.:450,30,0	0|1:1,5:6:27:0|1:607_C_T:181,0,27:607	./.	1/1:1,16:17:10:.:.:678,10,0	1|1:0,4:4:12:1|1:583_C_T:180,12,0:583	./.:1,0:1:0:.:.:0,0,0	1/1:0,6:6:18:.:.:249,18,0	./.:3,0:3:0:.:.:0,0,45	./.:2,0:2:0:.:.:0,0,0	0/1:1,2:3:36:.:.:81,0,36	0/1:1,6:7:24:.:.:248,0,24	1|1:0,6:6:18:1|1:677_C_G:270,18,0:677	./.:1,0:1:0:.:.:0,0,0	1/1:0,1:1:3:.:.:45,3,0	0/0:2,0:2:6:.:.:0,6,49	1|1:0,3:3:9:1|1:664_A_G:135,9,0:664	1/1:0,4:4:12:.:.:179,12,0	.|.:.:.:0:0|1:664_A_G:0,0,0:664	./.	0|1:1,3:4:33:0|1:703_C_T:123,0,33:703	0/0:4,0:4:12:.:.:0,12,99	0/1:1,2:3:36:.:.:81,0,36	1/1:0,2:2:6:.:.:90,6,0	1/1:0,3:3:9:.:.:134,9,0	1|1:0,3:3:9:1|1:703_C_T:135,9,0:703	1/1:0,1:1:3:.:.:45,3,0	./.:3,0:3:0:.:.:0,0,0	1/1:0,4:4:12:.:.:160,12,0	0/1:2,5:7:69:.:.:204,0,69	./.:2,0:2:0:.:.:0,0,0	1/1:0,3:3:9:.:.:135,9,0	0/1:2,3:5:75:.:.:120,0,75	./.:2,0:2:0:.:.:0,0,0
CL372.Contig4_All	704	.	T	A	55.41	PASS	AC=1;AF=0.016;AN=64;BaseQRankSum=0.674;DP=128;ExcessHet=0.0000;FS=0.000;InbreedingCoeff=-0.0940;MLEAC=1;MLEAF=0.016;MQ=60.00;MQRankSum=0.00;QD=7.92;ReadPosRankSum=-9.670e-01;SOR=0.892	GT:AD:DP:GQ:PGT:PID:PL:PS	0/0:3,0:3:3:.:.:0,3,45	0/0:9,0:9:24:.:.:0,24,360	0/0:7,0:7:18:.:.:0,18,270	./.	0/0:16,0:16:42:.:.:0,42,630	0/0:4,0:4:12:.:.:0,12,141	0/0:1,0:1:3:.:.:0,3,45	0/0:6,0:6:15:.:.:0,15,225	0/0:3,0:3:6:.:.:0,6,90	0/0:2,0:2:6:.:.:0,6,90	0/0:3,0:3:9:.:.:0,9,118	0/0:6,0:6:18:.:.:0,18,269	0|1:5,2:7:69:0|1:704_T_A:69,0,204:704	0/0:1,0:1:3:.:.:0,3,45	0/0:1,0:1:3:.:.:0,3,45	0/0:2,0:2:6:.:.:0,6,49	0/0:3,0:3:6:.:.:0,6,90	0/0:4,0:4:9:.:.:0,9,135	0/0:3,0:3:9:.:.:0,9,134	./.	0/0:4,0:4:9:.:.:0,9,135	0/0:4,0:4:12:.:.:0,12,99	0/0:3,0:3:9:.:.:0,9,134	0/0:2,0:2:3:.:.:0,3,45	0/0:3,0:3:9:.:.:0,9,134	0/0:3,0:3:9:.:.:0,9,134	0/0:1,0:1:3:.:.:0,3,45	0/0:3,0:3:9:.:.:0,9,94	0/0:5,0:5:15:.:.:0,15,155	0/0:7,0:7:18:.:.:0,18,270	0/0:2,0:2:6:.:.:0,6,90	0/0:3,0:3:9:.:.:0,9,118	0/0:5,0:5:12:.:.:0,12,180	0/0:2,0:2:6:.:.:0,6,90
CL372.Contig4_All	708	.	T	C	1823.77	PASS	AC=17;AF=0.370;AN=46;BaseQRankSum=0.566;DP=131;ExcessHet=4.3591;FS=7.256;InbreedingCoeff=-0.2364;MLEAC=23;MLEAF=0.500;MQ=60.00;MQRankSum=0.00;QD=21.71;ReadPosRankSum=-8.500e-01;SOR=0.900	GT:AD:DP:GQ:PGT:PID:PL:PS	0|1:1,2:3:36:0|1:703_C_T:81,0,36:703	0/1:7,2:9:60:.:.:60,0,288	./.:7,0:7:0:.:.:0,0,202	./.	0/1:6,11:17:99:.:.:416,0,215	0|1:2,2:4:65:0|1:583_C_T:65,0,72:583	./.:1,0:1:0:.:.:0,0,0	0/1:3,3:6:99:.:.:116,0,117	./.:3,0:3:0:.:.:0,0,45	0/0:2,0:2:6:.:.:0,6,90	./.:3,0:3:0:.:.:0,0,45	0/1:4,3:7:99:.:.:114,0,123	0|1:5,2:7:69:0|1:704_T_A:69,0,204:704	./.:1,0:1:0:.:.:0,0,0	0/1:1,1:2:39:.:.:39,0,39	0/0:2,0:2:6:.:.:0,6,49	1|1:0,3:3:9:1|1:664_A_G:135,9,0:664	./.:4,0:4:0:.:.:0,0,90	0/0:3,0:3:9:.:.:0,9,118	./.	0|1:1,3:4:33:0|1:703_C_T:123,0,33:703	0/0:4,0:4:12:.:.:0,12,99	0/0:3,0:3:9:.:.:0,9,106	0/0:1,0:1:3:.:.:0,3,38	./.:3,0:3:0:.:.:0,0,45	1|1:0,3:3:9:1|1:703_C_T:135,9,0:703	0/0:1,0:1:3:.:.:0,3,45	./.:3,0:3:0:.:.:0,0,5	0/1:2,3:5:34:.:.:119,0,34	0/1:3,4:7:94:.:.:134,0,94	0/0:2,0:2:6:.:.:0,6,90	0/1:1,3:4:33:.:.:123,0,33	0/1:3,2:5:75:.:.:75,0,120	./.:2,0:2:0:.:.:0,0,0
CL372.Contig4_All	711	.	G	T	47.29	PASS	AC=1;AF=0.016;AN=64;BaseQRankSum=-6.740e-01;DP=121;ExcessHet=0.0000;FS=0.000;InbreedingCoeff=0.0132;MLEAC=1;MLEAF=0.016;MQ=60.00;MQRankSum=0.00;QD=11.82;ReadPosRankSum=0.00;SOR=0.693	GT:AD:DP:GQ:PL	0/0:1,0:1:3:0,3,40	0/0:8,0:8:24:0,24,313	0/0:6,0:6:18:0,18,245	./.	0/0:15,0:15:45:0,45,641	0/0:4,0:4:12:0,12,141	0/0:1,0:1:3:0,3,45	0/0:5,0:5:15:0,15,184	0/0:3,0:3:9:0,9,134	0/0:2,0:2:6:0,6,90	0/0:3,0:3:9:0,9,106	0/0:6,0:6:18:0,18,269	0/0:7,0:7:21:0,21,253	0/0:1,0:1:3:0,3,45	./.:2,0:2:0:0,0,0	0/0:2,0:2:6:0,6,49	0/0:2,0:2:6:0,6,90	0/0:3,0:3:9:0,9,134	0/0:3,0:3:9:0,9,118	0/0:1,0:1:3:0,3,45	0/0:3,0:3:9:0,9,134	0/0:4,0:4:12:0,12,99	0/0:4,0:4:12:0,12,163	0/0:1,0:1:3:0,3,29	0/0:3,0:3:9:0,9,134	0/0:3,0:3:9:0,9,134	0/0:1,0:1:3:0,3,45	0/0:3,0:3:9:0,9,94	0/0:5,0:5:15:0,15,176	0/0:6,0:6:18:0,18,229	0/0:2,0:2:6:0,6,90	0/1:2,2:4:61:61,0,78	0/0:5,0:5:12:0,12,180	0/0:2,0:2:6:0,6,90
CL372.Contig4_All	715	.	A	G	49.03	PASS	AC=1;AF=0.015;AN=66;BaseQRankSum=-1.242e+00;DP=124;ExcessHet=0.0000;FS=0.000;InbreedingCoeff=-0.0896;MLEAC=1;MLEAF=0.015;MQ=60.00;MQRankSum=0.00;QD=5.45;ReadPosRankSum=-1.800e-01;SOR=0.495	GT:AD:DP:GQ:PL	0/0:1,0:1:3:0,3,40	0/1:7,2:9:63:63,0,285	0/0:6,0:6:18:0,18,245	./.	0/0:15,0:15:42:0,42,630	0/0:4,0:4:12:0,12,141	0/0:1,0:1:3:0,3,45	0/0:5,0:5:15:0,15,184	0/0:3,0:3:9:0,9,134	0/0:2,0:2:6:0,6,90	0/0:3,0:3:9:0,9,106	0/0:6,0:6:18:0,18,269	0/0:7,0:7:21:0,21,253	0/0:1,0:1:3:0,3,45	0/0:3,0:3:9:0,9,134	0/0:2,0:2:6:0,6,49	0/0:2,0:2:6:0,6,90	0/0:4,0:4:12:0,12,179	0/0:3,0:3:9:0,9,118	0/0:1,0:1:3:0,3,45	0/0:3,0:3:6:0,6,90	0/0:4,0:4:12:0,12,99	0/0:4,0:4:12:0,12,163	0/0:1,0:1:3:0,3,29	0/0:3,0:3:9:0,9,134	0/0:3,0:3:9:0,9,134	0/0:1,0:1:3:0,3,45	0/0:3,0:3:9:0,9,94	0/0:5,0:5:15:0,15,176	0/0:6,0:6:15:0,15,225	0/0:2,0:2:6:0,6,90	0/0:4,0:4:12:0,12,179	0/0:5,0:5:15:0,15,184	0/0:2,0:2:6:0,6,90
CL372.Contig4_All	716	.	T	C	67.92	PASS	AC=2;AF=0.033;AN=60;BaseQRankSum=0.00;DP=123;ExcessHet=0.0695;FS=2.808;InbreedingCoeff=-0.1326;MLEAC=3;MLEAF=0.050;MQ=60.00;MQRankSum=0.00;QD=13.58;ReadPosRankSum=0.524;SOR=0.959	GT:AD:DP:GQ:PL	0/0:1,0:1:3:0,3,40	./.:8,0:8:0:0,0,251	0/0:6,0:6:18:0,18,245	./.	0/0:15,0:15:10:0,10,560	0/0:4,0:4:12:0,12,141	0/0:1,0:1:3:0,3,45	0/1:3,2:5:55:55,0,120	0/0:3,0:3:9:0,9,134	0/0:2,0:2:6:0,6,90	0/0:3,0:3:9:0,9,106	0/0:6,0:6:18:0,18,269	./.:7,0:7:0:0,0,164	0/0:1,0:1:3:0,3,45	0/0:3,0:3:9:0,9,134	0/0:2,0:2:6:0,6,49	0/0:2,0:2:6:0,6,90	0/0:4,0:4:12:0,12,179	0/0:3,0:3:9:0,9,118	0/0:1,0:1:3:0,3,45	./.:3,0:3:0:0,0,55	0/0:4,0:4:12:0,12,99	0/0:4,0:4:12:0,12,163	0/0:1,0:1:3:0,3,29	0/0:3,0:3:9:0,9,134	0/0:3,0:3:9:0,9,134	0/0:1,0:1:3:0,3,45	0/0:3,0:3:9:0,9,94	0/0:5,0:5:15:0,15,176	0/0:6,0:6:15:0,15,225	0/0:2,0:2:6:0,6,90	0/1:3,1:4:33:33,0,123	0/0:5,0:5:15:0,15,184	0/0:2,0:2:6:0,6,90
CL372.Contig4_All	718	.	G	A,T	190.73	PASS	AC=3,2;AF=0.056,0.037;AN=54;BaseQRankSum=-5.200e-01;DP=124;ExcessHet=0.0224;FS=0.000;InbreedingCoeff=0.0957;MLEAC=3,3;MLEAF=0.056,0.056;MQ=60.00;MQRankSum=0.00;QD=7.95;ReadPosRankSum=-6.740e-01;SOR=0.473	GT:AD:DP:GQ:PL	0/0:1,0,0:1:3:0,3,40,3,40,40	0/2:7,0,1:8:21:21,42,336,0,294,291	./.:6,0,0:6:0:0,0,160,0,160,160	./.	0/2:12,0,3:15:82:82,118,604,0,486,477	0/0:4,0,0:4:12:0,12,141,12,141,141	0/0:1,0,0:1:3:0,3,45,3,45,45	0/0:5,0,0:5:15:0,15,168,15,168,168	0/0:4,0,0:4:12:0,12,163,12,163,163	./.:2,0,0:2:0:0,0,0,0,0,0	0/0:3,0,0:3:9:0,9,106,9,106,106	0/0:6,0,0:6:18:0,18,269,18,269,269	0/0:7,0,0:7:21:0,21,253,21,253,253	0/0:1,0,0:1:3:0,3,45,3,45,45	./.:3,0,0:3:0:0,0,45,0,45,45	0/0:2,0,0:2:6:0,6,49,6,49,49	0/0:2,0,0:2:6:0,6,90,6,90,90	0/0:4,0,0:4:12:0,12,179,12,179,179	0/0:3,0,0:3:9:0,9,118,9,118,118	0/0:1,0,0:1:3:0,3,45,3,45,45	./.:3,0,0:3:0:0,0,45,0,45,45	1/1:0,4,0:4:12:99,12,0,99,12,99	./.:4,0,0:4:0:0,0,90,0,90,90	0/0:1,0,0:1:3:0,3,29,3,29,29	0/0:3,0,0:3:9:0,9,134,9,134,134	0/0:3,0,0:3:9:0,9,134,9,134,134	0/0:1,0,0:1:3:0,3,45,3,45,45	0/0:3,0,0:3:9:0,9,94,9,94,94	0/0:5,0,0:5:15:0,15,176,15,176,176	0/0:6,0,0:6:18:0,18,270,18,270,270	0/0:2,0,0:2:6:0,6,90,6,90,90	0/0:4,0,0:4:12:0,12,163,12,163,163	0/1:3,2,0:5:34:34,0,120,43,126,169	./.:2,0,0:2:0:0,0,0,0,0,0
CL372.Contig4_All	719	.	C	A	89	PASS	AC=1;AF=0.015;AN=66;BaseQRankSum=-1.150e+00;DP=123;ExcessHet=0.0000;FS=6.021;InbreedingCoeff=-0.0860;MLEAC=1;MLEAF=0.015;MQ=60.00;MQRankSum=0.00;QD=22.25;ReadPosRankSum=-1.150e+00;SOR=2.788	GT:AD:DP:GQ:PL	0/0:1,0:1:3:0,3,40	0/0:8,0:8:24:0,24,318	0/1:1,3:4:23:103,0,23	./.	0/0:15,0:15:45:0,45,641	0/0:4,0:4:12:0,12,141	0/0:1,0:1:3:0,3,45	0/0:5,0:5:15:0,15,168	0/0:4,0:4:12:0,12,163	0/0:2,0:2:6:0,6,90	0/0:3,0:3:9:0,9,106	0/0:6,0:6:18:0,18,269	0/0:7,0:7:21:0,21,253	0/0:1,0:1:3:0,3,45	0/0:3,0:3:9:0,9,134	0/0:2,0:2:6:0,6,49	0/0:2,0:2:6:0,6,90	0/0:4,0:4:12:0,12,179	0/0:3,0:3:6:0,6,90	0/0:1,0:1:3:0,3,45	0/0:3,0:3:9:0,9,134	0/0:5,0:5:15:0,15,144	0/0:4,0:4:12:0,12,179	0/0:1,0:1:3:0,3,29	0/0:3,0:3:9:0,9,134	0/0:3,0:3:9:0,9,134	0/0:1,0:1:3:0,3,45	0/0:3,0:3:9:0,9,94	0/0:5,0:5:15:0,15,176	0/0:6,0:6:15:0,15,225	0/0:2,0:2:6:0,6,90	0/0:4,0:4:12:0,12,163	0/0:5,0:5:15:0,15,184	0/0:2,0:2:6:0,6,90
CL372.Contig4_All	721	.	A	G	3444.34	PASS	AC=29;AF=0.604;AN=48;BaseQRankSum=0.00;DP=126;ExcessHet=1.1233;FS=16.410;InbreedingCoeff=0.0102;MLEAC=38;MLEAF=0.792;MQ=60.00;MQRankSum=0.00;QD=27.24;ReadPosRankSum=0.623;SOR=1.430	GT:AD:DP:GQ:PGT:PID:PL:PS	0/0:1,0:1:3:.:.:0,3,40	0/1:2,6:8:66:.:.:246,0,66	0/0:4,0:4:12:.:.:0,12,180	./.	1/1:0,15:15:45:.:.:675,45,0	1|1:0,4:4:12:1|1:583_C_T:180,12,0:583	./.:1,0:1:0:.:.:0,0,0	0/1:1,4:5:30:.:.:164,0,30	./.:4,0:4:0:.:.:0,0,0	0/0:1,0:1:3:.:.:0,3,45	0/1:1,2:3:36:.:.:64,0,36	1|1:0,6:6:18:1|1:721_A_G:270,18,0:721	1|1:0,7:7:21:1|1:677_C_G:315,21,0:677	./.:1,0:1:0:.:.:0,0,0	0/1:1,2:3:36:.:.:81,0,36	0/0:2,0:2:6:.:.:0,6,49	1|1:0,2:2:6:1|1:664_A_G:90,6,0:664	1/1:0,4:4:12:.:.:179,12,0	./.:3,0:3:0:.:.:0,0,0	./.:1,0:1:0:.:.:0,0,0	0/1:1,2:3:36:.:.:81,0,36	./.:5,0:5:0:.:.:0,0,54	0/1:1,3:4:33:.:.:123,0,33	1/1:0,2:2:6:.:.:90,6,0	0/1:1,2:3:36:.:.:81,0,36	0/1:2,2:4:37:.:.:78,0,37	1/1:0,1:1:3:.:.:45,3,0	./.:3,0:3:0:.:.:0,0,0	0/1:2,3:5:34:.:.:119,0,34	0/1:2,4:6:72:.:.:161,0,72	./.:2,0:2:0:.:.:0,0,0	1/1:0,4:4:12:.:.:180,12,0	0/1:2,3:5:75:.:.:119,0,75	./.:2,0:2:0:.:.:0,0,0
CL372.Contig4_All	734	.	C	T	4754.54	PASS	AC=37;AF=0.804;AN=46;BaseQRankSum=1.07;DP=156;ExcessHet=0.7805;FS=7.345;InbreedingCoeff=0.1723;MLEAC=49;MLEAF=1.00;MQ=60.00;MQRankSum=0.00;QD=30.26;ReadPosRankSum=0.524;SOR=2.014	GT:AD:DP:GQ:PGT:PID:PL:PS	./.:.:0:0:.:.:0,0,0	0/1:3,5:8:93:.:.:186,0,93	0/0:4,0:4:12:.:.:0,12,137	./.	1/1:0,16:16:48:.:.:720,48,0	1|1:0,6:6:18:1|1:583_C_T:257,18,0:583	./.:1,0:1:0:.:.:0,0,0	1|1:0,6:6:18:1|1:664_A_G:270,18,0:664	./.:5,0:5:0:.:.:0,0,0	./.:2,0:2:0:.:.:0,0,0	0/1:1,4:5:30:.:.:163,0,30	1|1:0,8:8:24:1|1:721_A_G:360,24,0:721	0/1:2,6:8:25:.:.:225,0,25	./.:1,0:1:0:.:.:0,0,0	0/1:1,4:5:30:.:.:164,0,30	./.:4,0:4:0:.:.:0,0,49	1|1:0,3:3:9:1|1:664_A_G:135,9,0:664	1/1:0,6:6:18:.:.:267,18,0	./.:2,0:2:0:.:.:0,0,0	./.:1,0:1:0:.:.:0,0,0	0|1:2,3:5:55:0|1:607_C_T:100,0,55:607	./.:5,0:5:0:.:.:0,0,54	1/1:0,3:3:9:.:.:135,9,0	1/1:0,5:5:15:.:.:223,15,0	1/1:0,4:4:12:.:.:180,12,0	1/1:0,5:5:15:.:.:184,15,0	1/1:0,1:1:3:.:.:29,3,0	./.:3,0:3:0:.:.:0,0,0	1/1:0,7:7:21:.:.:315,21,0	0/1:1,5:6:27:.:.:206,0,27	1/1:0,3:3:9:.:.:94,9,0	1/1:0,3:3:9:.:.:135,9,0	0/1:2,3:5:55:.:.:119,0,55	1/1:0,2:2:6:.:.:90,6,0
CL372.Contig4_All	762	.	T	G,A	3423.09	PASS	AC=25,2;AF=0.481,0.038;AN=52;BaseQRankSum=0.00;DP=193;ExcessHet=13.1255;FS=2.243;InbreedingCoeff=-0.3731;MLEAC=30,2;MLEAF=0.577,0.038;MQ=60.00;MQRankSum=0.00;QD=22.23;ReadPosRankSum=0.674;SOR=0.528	GT:AD:DP:GQ:PGT:PID:PL:PS	./.	./.:8,0,0:8:0:.:.:0,0,248,0,248,248	0/0:3,0,0:3:9:.:.:0,9,113,9,113,113	./.	0/1:4,10,3:17:48:.:.:325,0,132,196,48,391	1|1:1,11,0:12:5:1|1:583_C_T:403,5,0,406,33,433:583	0/1:1,2,0:3:36:.:.:40,0,36,43,42,85	0/1:4,3,0:7:73:.:.:73,0,158,85,167,252	0/1:2,1,0:3:36:.:.:36,0,81,42,84,126	./.:5,0,0:5:0:.:.:0,0,134,0,134,134	0/1:1,5,0:6:27:.:.:206,0,27,209,42,251	0/1:5,4,0:9:99:.:.:152,0,157,167,169,336	0/1:4,6,1:11:99:.:.:239,0,130,230,126,374	./.:3,0,0:3:0:.:.:0,0,45,0,45,45	0/1:5,3,0:8:99:.:.:110,0,201,125,210,335	0/0:2,0,0:2:6:.:.:0,6,49,6,49,49	1/1:0,4,0:4:12:.:.:180,12,0,180,12,180	0/1:6,3,0:9:99:.:.:107,0,243,126,252,377	./.:4,0,0:4:0:.:.:0,0,0,0,0,0	./.:1,0,0:1:0:.:.:0,0,0,0,0,0	0/1:2,5,0:7:28:.:.:162,0,28,168,43,211	1/2:1,1,2:4:20:.:.:101,62,81,20,0,36	./.:3,0,0:3:0:.:.:0,0,45,0,45,45	1/2:1,3,3:7:43:.:.:166,84,117,43,0,76	0/1:2,2,0:4:78:.:.:78,0,78,84,84,168	0/1:2,4,0:6:72:.:.:142,0,72,148,84,232	0/0:3,0,0:3:9:.:.:0,9,134,9,134,134	0/1:1,2,0:3:16:.:.:40,0,16,43,22,65	0/1:3,6,0:9:88:.:.:213,0,88,222,106,328	0/1:3,6,0:9:99:.:.:161,0,108,181,126,337	0/1:1,3,0:4:27:.:.:82,0,27,85,36,121	0/1:1,4,0:5:10:.:.:124,0,10,127,22,149	0/1:1,6,0:7:24:.:.:208,0,24,211,42,253	0/1:1,2,0:3:36:.:.:40,0,36,43,42,85
CL372.Contig4_All	764	.	G	A	48.6	PASS	AC=1;AF=0.016;AN=62;BaseQRankSum=-1.085e+00;DP=186;ExcessHet=0.0000;FS=0.000;InbreedingCoeff=-0.0595;MLEAC=1;MLEAF=0.016;MQ=60.00;MQRankSum=0.00;QD=5.40;ReadPosRankSum=-2.820e-01;SOR=0.223	GT:AD:DP:GQ:PL	./.	0/0:8,0:8:21:0,21,315	0/0:3,0:3:9:0,9,113	./.	0/0:17,0:17:48:0,48,720	0/0:12,0:12:36:0,36,423	0/0:3,0:3:9:0,9,94	0/0:7,0:7:21:0,21,273	0/0:3,0:3:9:0,9,114	0/0:5,0:5:15:0,15,224	0/0:7,0:7:18:0,18,270	0/0:8,0:8:21:0,21,315	0/0:11,0:11:27:0,27,405	0/0:2,0:2:6:0,6,90	0/0:8,0:8:24:0,24,330	0/0:2,0:2:6:0,6,49	0/0:4,0:4:12:0,12,139	0/0:9,0:9:27:0,27,347	./.:5,0:5:0:0,0,134	0/0:1,0:1:3:0,3,45	0/0:7,0:7:18:0,18,270	0/0:4,0:4:12:0,12,143	0/0:3,0:3:9:0,9,134	0/0:7,0:7:21:0,21,233	0/0:4,0:4:12:0,12,179	0/0:6,0:6:18:0,18,184	0/0:3,0:3:6:0,6,90	0/0:3,0:3:9:0,9,74	0/1:7,2:9:63:63,0,288	0/0:9,0:9:21:0,21,315	0/0:3,0:3:9:0,9,94	0/0:4,0:4:12:0,12,99	0/0:6,0:6:18:0,18,188	0/0:3,0:3:9:0,9,94
CL372.Contig4_All	768	.	T	C	310.86	PASS	AC=7;AF=0.117;AN=60;BaseQRankSum=1.15;DP=193;ExcessHet=0.1327;FS=2.970;InbreedingCoeff=0.0612;MLEAC=7;MLEAF=0.117;MQ=60.00;MQRankSum=0.00;QD=10.72;ReadPosRankSum=0.252;SOR=0.591	GT:AD:DP:GQ:PGT:PID:PL:PS	./.	0/1:3,1:4:33:.:.:33,0,111	1|1:0,3:3:9:1|1:765_CT_C:135,9,0:765	./.	0/1:14,3:17:84:.:.:84,0,579	0/0:14,0:14:42:.:.:0,42,473	0/0:3,0:3:9:.:.:0,9,94	0/0:8,0:8:24:.:.:0,24,278	0/0:3,0:3:9:.:.:0,9,114	0/0:5,0:5:15:.:.:0,15,224	0/0:7,0:7:21:.:.:0,21,257	0/0:7,0:7:21:.:.:0,21,274	0/1:12,1:13:6:.:.:6,0,420	0/0:2,0:2:6:.:.:0,6,90	0/0:8,0:8:24:.:.:0,24,330	0/0:3,0:3:9:.:.:0,9,66	0/0:4,0:4:12:.:.:0,12,139	0/0:9,0:9:27:.:.:0,27,347	./.:5,0:5:0:.:.:0,0,134	0/0:1,0:1:3:.:.:0,3,45	0/0:7,0:7:21:.:.:0,21,315	0/0:4,0:4:12:.:.:0,12,143	./.:4,0:4:0:.:.:0,0,49	0/0:7,0:7:21:.:.:0,21,233	0/0:5,0:5:15:.:.:0,15,204	0/0:5,0:5:15:.:.:0,15,184	0/1:3,1:4:33:.:.:33,0,103	0/0:3,0:3:9:.:.:0,9,74	0/0:10,0:10:30:.:.:0,30,291	0|1:7,2:9:63:0|1:765_CT_C:63,0,288:765	0/0:4,0:4:12:.:.:0,12,119	0/0:4,0:4:12:.:.:0,12,99	0/0:6,0:6:18:.:.:0,18,188	0/0:4,0:4:12:.:.:0,12,119
CL372.Contig4_All	771	.	A	G	1227.28	PASS	AC=18;AF=0.290;AN=62;BaseQRankSum=0.136;DP=198;ExcessHet=6.7921;FS=10.289;InbreedingCoeff=-0.2913;MLEAC=19;MLEAF=0.306;MQ=60.00;MQRankSum=0.00;QD=15.34;ReadPosRankSum=-3.190e-01;SOR=1.783	GT:AD:DP:GQ:PGT:PID:PL:PS	./.	0/1:1,2:3:36:.:.:77,0,36	0/0:3,0:3:9:.:.:0,9,123	./.	0/0:17,0:17:48:.:.:0,48,720	0/0:16,0:16:48:.:.:0,48,470	0/0:3,0:3:9:.:.:0,9,94	0/1:6,2:8:25:.:.:25,0,246	0/1:1,3:4:33:.:.:123,0,33	0/1:1,3:4:33:.:.:82,0,33	0/0:7,0:7:21:.:.:0,21,257	0/0:8,0:8:24:.:.:0,24,302	0|1:11,2:13:10:0|1:771_A_G:10,0,455:771	1/1:0,3:3:9:.:.:134,9,0	0/1:5,4:9:99:.:.:153,0,198	0/0:3,0:3:9:.:.:0,9,66	0/0:5,0:5:15:.:.:0,15,168	0/1:4,6:10:99:.:.:184,0,150	0/1:1,1:2:39:.:.:39,0,39	0/0:1,0:1:3:.:.:0,3,45	0/0:6,0:6:18:.:.:0,18,200	0/0:3,0:3:9:.:.:0,9,134	0/1:3,1:4:33:.:.:33,0,82	0/1:8,1:9:18:.:.:18,0,333	0/1:3,2:5:75:.:.:75,0,100	0/1:4,3:7:98:.:.:98,0,159	0/1:2,2:4:58:.:.:78,0,58	0/0:3,0:3:9:.:.:0,9,74	0/1:7,3:10:85:.:.:85,0,265	./.:9,0:9:0:.:.:0,0,169	0/0:4,0:4:12:.:.:0,12,119	0/0:4,0:4:12:.:.:0,12,99	0/1:6,1:7:4:.:.:4,0,249	0/1:3,1:4:33:.:.:33,0,123
CL372.Contig4_All	774	.	G	A	174.8	PASS	AC=4;AF=0.065;AN=62;BaseQRankSum=-2.820e-01;DP=197;ExcessHet=0.0036;FS=8.383;InbreedingCoeff=0.2945;MLEAC=3;MLEAF=0.048;MQ=60.00;MQRankSum=0.00;QD=14.57;ReadPosRankSum=-5.490e-01;SOR=2.252	GT:AD:DP:GQ:PGT:PID:PL:PS	./.	0/0:3,0:3:3:.:.:0,3,45	1|1:0,3:3:9:1|1:765_CT_C:135,9,0:765	./.	0/0:17,0:17:48:.:.:0,48,720	0/0:16,0:16:48:.:.:0,48,470	0/0:3,0:3:9:.:.:0,9,94	0/0:8,0:8:24:.:.:0,24,262	0/0:4,0:4:12:.:.:0,12,119	0/0:4,0:4:12:.:.:0,12,139	0/0:7,0:7:21:.:.:0,21,257	0/0:8,0:8:24:.:.:0,24,302	0/0:11,0:11:30:.:.:0,30,450	0/0:3,0:3:9:.:.:0,9,106	0/0:9,0:9:27:.:.:0,27,347	0/0:3,0:3:9:.:.:0,9,66	0/0:5,0:5:15:.:.:0,15,168	0/0:10,0:10:30:.:.:0,30,408	./.:2,0:2:0:.:.:0,0,0	0/0:1,0:1:3:.:.:0,3,45	0/0:6,0:6:18:.:.:0,18,200	0/0:3,0:3:9:.:.:0,9,134	0/0:3,0:3:9:.:.:0,9,94	0/0:9,0:9:27:.:.:0,27,274	0/0:5,0:5:15:.:.:0,15,204	0/0:7,0:7:18:.:.:0,18,270	0/0:6,0:6:18:.:.:0,18,229	0/0:3,0:3:6:.:.:0,6,90	0/0:10,0:10:30:.:.:0,30,291	0|1:7,2:9:63:0|1:765_CT_C:63,0,288:765	0/1:3,1:4:13:.:.:13,0,82	0/0:4,0:4:12:.:.:0,12,99	0/0:7,0:7:21:.:.:0,21,213	0/0:4,0:4:12:.:.:0,12,119
CL372.Contig4_All	777	.	G	A,*	49.21	PASS	AC=1,1;AF=0.017,0.017;AN=58;BaseQRankSum=0.549;DP=194;ExcessHet=0.0742;FS=0.000;InbreedingCoeff=-0.0787;MLEAC=1,1;MLEAF=0.017,0.017;MQ=60.00;MQRankSum=0.00;QD=2.59;ReadPosRankSum=0.282;SOR=0.399	GT:AD:DP:GQ:PL	./.	./.	0/0:3,0,0:3:9:0,9,118,9,118,118	./.	0/0:17,0,0:17:5:0,5,521,5,521,521	0/0:16,0,0:16:48:0,48,494,48,494,494	0/0:3,0,0:3:9:0,9,94,9,94,94	0/0:8,0,0:8:21:0,21,315,21,315,315	0/0:4,0,0:4:12:0,12,119,12,119,119	0/0:4,0,0:4:12:0,12,139,12,139,139	0/0:7,0,0:7:21:0,21,257,21,257,257	./.:9,0,0:9:0:0,0,273,0,273,273	0/0:11,0,0:11:30:0,30,450,30,450,450	0/0:4,0,0:4:12:0,12,163,12,163,163	0/1:7,2,0:9:63:63,0,288,84,294,378	0/0:3,0,0:3:9:0,9,66,9,66,66	0/0:5,0,0:5:15:0,15,168,15,168,168	0/0:10,0,0:10:30:0,30,408,30,408,408	./.	0/0:1,0,0:1:3:0,3,45,3,45,45	0/0:6,0,0:6:18:0,18,200,18,200,200	0/0:3,0,0:3:9:0,9,134,9,134,134	0/0:3,0,0:3:9:0,9,94,9,94,94	0/0:9,0,0:9:27:0,27,274,27,274,274	0/0:5,0,0:5:15:0,15,204,15,204,204	0/0:7,0,0:7:18:0,18,270,18,270,270	0/0:6,0,0:6:18:0,18,229,18,229,229	0/0:3,0,0:3:6:0,6,90,6,90,90	0/2:8,0,2:10:60:60,84,420,0,336,330	0/0:9,0,0:9:27:0,27,243,27,243,243	0/0:4,0,0:4:12:0,12,119,12,119,119	0/0:3,0,0:3:9:0,9,94,9,94,94	0/0:8,0,0:8:24:0,24,242,24,242,242	0/0:4,0,0:4:12:0,12,119,12,119,119
CL372.Contig4_All	778	.	G	T	42.75	PASS	AC=1;AF=0.017;AN=60;BaseQRankSum=-6.600e-01;DP=198;ExcessHet=0.0000;FS=0.000;InbreedingCoeff=-0.0467;MLEAC=1;MLEAF=0.017;MQ=60.00;MQRankSum=0.00;QD=3.89;ReadPosRankSum=-1.140e-01;SOR=0.527	GT:AD:DP:GQ:PGT:PID:PL:PS	./.	./.	0/0:3,0:3:9:.:.:0,9,118	./.	0/0:16,0:16:48:.:.:0,48,609	0/0:18,0:18:54:.:.:0,54,527	0/0:3,0:3:9:.:.:0,9,94	0/0:8,0:8:21:.:.:0,21,315	0/0:4,0:4:12:.:.:0,12,119	0/0:4,0:4:12:.:.:0,12,139	0/0:8,0:8:24:.:.:0,24,270	0/0:10,0:10:30:.:.:0,30,368	0|1:9,2:11:57:0|1:778_G_T:57,0,372:778	0/0:4,0:4:12:.:.:0,12,163	0/0:9,0:9:27:.:.:0,27,347	0/0:3,0:3:9:.:.:0,9,66	0/0:5,0:5:15:.:.:0,15,168	0/0:10,0:10:30:.:.:0,30,408	./.	0/0:1,0:1:3:.:.:0,3,45	0/0:6,0:6:18:.:.:0,18,200	0/0:3,0:3:9:.:.:0,9,134	0/0:3,0:3:9:.:.:0,9,94	0/0:10,0:10:30:.:.:0,30,271	0/0:5,0:5:12:.:.:0,12,180	0/0:7,0:7:15:.:.:0,15,225	0/0:6,0:6:18:.:.:0,18,229	0/0:3,0:3:6:.:.:0,6,90	0/0:10,0:10:30:.:.:0,30,307	0/0:9,0:9:27:.:.:0,27,243	0/0:4,0:4:12:.:.:0,12,119	0/0:3,0:3:9:.:.:0,9,94	0/0:8,0:8:24:.:.:0,24,242	0/0:4,0:4:12:.:.:0,12,119
CL372.Contig4_All	781	.	C	T	55.01	PASS	AC=1;AF=0.017;AN=58;BaseQRankSum=1.07;DP=195;ExcessHet=0.0000;FS=0.000;InbreedingCoeff=-0.0453;MLEAC=1;MLEAF=0.017;MQ=60.00;MQRankSum=0.00;QD=7.86;ReadPosRankSum=-3.660e-01;SOR=0.446	GT:AD:DP:GQ:PGT:PID:PL:PS	./.	./.	./.	./.	0/0:16,0:16:45:.:.:0,45,675	0/0:18,0:18:51:.:.:0,51,765	0/0:3,0:3:9:.:.:0,9,94	0/0:8,0:8:21:.:.:0,21,315	0/0:4,0:4:12:.:.:0,12,119	0/0:4,0:4:12:.:.:0,12,139	0/0:8,0:8:24:.:.:0,24,270	0|1:5,2:7:69:0|1:781_C_T:69,0,204:781	0/0:10,0:10:24:.:.:0,24,360	0/0:4,0:4:12:.:.:0,12,163	0/0:9,0:9:27:.:.:0,27,347	0/0:3,0:3:9:.:.:0,9,66	0/0:5,0:5:15:.:.:0,15,168	0/0:11,0:11:33:.:.:0,33,436	./.	0/0:1,0:1:3:.:.:0,3,45	0/0:6,0:6:18:.:.:0,18,200	0/0:3,0:3:9:.:.:0,9,134	0/0:3,0:3:9:.:.:0,9,94	0/0:10,0:10:30:.:.:0,30,271	0/0:5,0:5:12:.:.:0,12,180	0/0:7,0:7:18:.:.:0,18,270	0/0:7,0:7:21:.:.:0,21,257	0/0:3,0:3:6:.:.:0,6,90	0/0:11,0:11:33:.:.:0,33,352	0/0:9,0:9:27:.:.:0,27,243	0/0:4,0:4:12:.:.:0,12,119	0/0:3,0:3:9:.:.:0,9,94	0/0:8,0:8:24:.:.:0,24,242	0/0:5,0:5:15:.:.:0,15,164
CL372.Contig4_All	788	.	C	T,*	1173.13	PASS	AC=10,9;AF=0.172,0.155;AN=58;BaseQRankSum=0.566;DP=197;ExcessHet=10.1211;FS=13.644;InbreedingCoeff=-0.3632;MLEAC=12,11;MLEAF=0.207,0.190;MQ=60.00;MQRankSum=0.00;QD=8.20;ReadPosRankSum=0.524;SOR=1.624	GT:AD:DP:GQ:PGT:PID:PL:PS	./.	./.	./.	./.	0/2:14,0,4:18:99:.:.:126,168,738,0,570,558	0|2:16,0,2:18:36:0|1:583_C_T:36,84,756,0,672,666:583	0/0:3,0,0:3:9:.:.:0,9,94,9,94,94	0|2:2,2,3:7:0:0|1:788_C_*:120,42,120,0,0,75:788	0/1:2,3,0:5:75:.:.:120,0,75,126,84,210	0|1:1,4,0:5:30:0|1:788_C_T:165,0,30,168,42,210:788	0/2:3,0,5:8:99:.:.:201,210,336,0,126,111	0/0:7,0,0:7:18:.:.:0,18,270,18,270,270	0|0:10,0,0:10:30:0|1:771_A_G:0,30,450,30,450,450:771	1|1:0,4,0:4:12:1|1:788_C_T:180,12,0,180,12,180:788	0/1:5,4,0:9:99:.:.:153,0,198,168,210,378	0/0:3,0,0:3:9:.:.:0,9,66,9,66,66	0/2:2,0,3:5:62:.:.:120,126,197,0,71,62	0/1:4,7,0:11:99:.:.:282,0,147,294,168,462	./.	0/0:2,0,0:2:6:.:.:0,6,74,6,74,74	0/0:6,0,0:6:18:.:.:0,18,200,18,200,200	0/0:3,0,0:3:9:.:.:0,9,134,9,134,134	0/0:3,0,0:3:9:.:.:0,9,94,9,94,94	0|2:6,2,3:11:42:0|1:788_C_*:108,42,288,0,168,243:788	0|2:2,1,2:5:42:0|1:788_C_*:78,42,123,0,42,78:788	0/1:4,2,0:6:72:.:.:72,0,162,84,168,252	0|1:1,3,0:4:33:0|1:788_C_T:123,0,33,126,42,168:788	0/2:1,0,2:3:16:.:.:81,84,106,0,22,16	0/1:4,4,3:11:42:.:.:156,0,156,42,42,201	0/0:8,0,0:8:24:.:.:0,24,218,24,218,218	0/0:5,0,0:5:15:.:.:0,15,164,15,164,164	0/0:3,0,0:3:9:.:.:0,9,94,9,94,94	0/1:6,2,0:8:66:.:.:66,0,246,84,252,336	0|2:1,1,3:5:0:0|1:788_C_*:123,84,123,0,0,33:788
CL372.Contig4_All	790	.	C	T	158.33	PASS	AC=3;AF=0.052;AN=58;BaseQRankSum=1.07;DP=192;ExcessHet=0.2348;FS=0.000;InbreedingCoeff=-0.0799;MLEAC=4;MLEAF=0.069;MQ=60.00;MQRankSum=0.00;QD=6.33;ReadPosRankSum=0.366;SOR=0.540	GT:AD:DP:GQ:PGT:PID:PL:PS	./.	./.	./.	./.	0/1:15,3:18:81:.:.:81,0,543	0/0:18,0:18:51:.:.:0,51,765	0/1:2,1:3:36:.:.:36,0,81	0/0:7,0:7:21:.:.:0,21,233	0/0:5,0:5:15:.:.:0,15,144	0/0:5,0:5:15:.:.:0,15,184	0/0:6,0:6:18:.:.:0,18,204	0|1:5,2:7:69:0|1:781_C_T:69,0,204:781	0/0:9,0:9:24:.:.:0,24,360	0/0:4,0:4:12:.:.:0,12,179	0/0:9,0:9:27:.:.:0,27,319	0/0:3,0:3:9:.:.:0,9,66	0/0:5,0:5:15:.:.:0,15,155	0/0:11,0:11:33:.:.:0,33,452	./.	0/0:2,0:2:6:.:.:0,6,74	0/0:6,0:6:18:.:.:0,18,200	0/0:3,0:3:9:.:.:0,9,134	0/0:3,0:3:9:.:.:0,9,94	0/0:11,0:11:33:.:.:0,33,332	0/0:4,0:4:9:.:.:0,9,135	0/0:6,0:6:18:.:.:0,18,229	0/0:4,0:4:12:.:.:0,12,159	0/0:2,0:2:6:.:.:0,6,49	0/0:11,0:11:27:.:.:0,27,405	0/0:8,0:8:24:.:.:0,24,218	0/0:6,0:6:18:.:.:0,18,192	0/0:3,0:3:9:.:.:0,9,94	0/0:8,0:8:21:.:.:0,21,315	0/0:5,0:5:15:.:.:0,15,164
CL372.Contig4_All	792	.	A	G	1481.54	PASS	AC=14;AF=0.250;AN=56;BaseQRankSum=0.524;DP=198;ExcessHet=3.4037;FS=18.657;InbreedingCoeff=-0.1557;MLEAC=17;MLEAF=0.304;MQ=60.00;MQRankSum=0.00;QD=16.46;ReadPosRankSum=0.366;SOR=2.201	GT:AD:DP:GQ:PGT:PID:PL:PS	./.	./.	./.	./.	0/0:17,0:17:48:.:.:0,48,720	0/0:17,0:17:48:.:.:0,48,720	0/0:3,0:3:6:.:.:0,6,90	0|1:5,2:7:69:0|1:788_C_*:69,0,204:788	0/1:2,3:5:75:.:.:120,0,75	0|1:1,4:5:30:0|1:788_C_T:165,0,30:788	0/0:8,0:8:24:.:.:0,24,278	0/0:7,0:7:18:.:.:0,18,270	0|0:9,0:9:27:0|1:771_A_G:0,27,405:771	1|1:0,4:4:12:1|1:788_C_T:180,12,0:788	0/1:6,4:10:99:.:.:150,0,240	0/0:3,0:3:9:.:.:0,9,66	0/0:5,0:5:15:.:.:0,15,155	0/1:4,7:11:99:.:.:282,0,147	./.	./.:2,0:2:0:.:.:0,0,0	0/0:6,0:6:18:.:.:0,18,200	0/0:3,0:3:9:.:.:0,9,134	0/0:3,0:3:9:.:.:0,9,94	0|1:10,2:12:54:0|1:788_C_*:54,0,388:788	0|1:4,1:5:30:0|1:788_C_*:30,0,165:788	0/1:4,2:6:72:.:.:72,0,162	0|1:1,3:4:33:0|1:788_C_T:123,0,33:788	0/0:2,0:2:6:.:.:0,6,49	0/1:7,4:11:99:.:.:147,0,282	0/0:8,0:8:24:.:.:0,24,218	0/0:6,0:6:18:.:.:0,18,192	0/0:3,0:3:9:.:.:0,9,94	0/1:7,2:9:63:.:.:63,0,288	0|1:4,2:6:52:0|1:788_C_*:52,0,162:788
CL372.Contig4_All	795	.	A	G,*,T	8025.95	PASS	AC=46,2,1;AF=0.767,0.033,0.017;AN=60;BaseQRankSum=0.489;DP=210;ExcessHet=1.1051;FS=3.651;InbreedingCoeff=-0.0178;MLEAC=50,2,1;MLEAF=0.833,0.033,0.017;MQ=60.00;MQRankSum=0.00;QD=29.66;ReadPosRankSum=0.210;SOR=1.209	GT:AD:DP:GQ:PGT:PID:PL:PS	./.	./.	./.	./.	1/1:0,20,0,0:20:60:.:.:900,60,0,900,60,900,900,60,900,900	0|1:2,16,0,0:18:9:0|1:583_C_T:628,0,9,634,57,691,634,57,691,691:583	0/1:2,2,0,0:4:37:.:.:37,0,78,43,84,127,43,84,127,127	1|1:0,7,0,0:7:21:1|1:795_A_G:315,21,0,315,21,315,315,21,315,315:795	0/1:1,4,0,0:5:30:.:.:165,0,30,168,42,210,168,42,210,210	0|1:1,4,0,0:5:30:0|1:788_C_T:165,0,30,168,42,210,168,42,210,210:788	1/1:0,9,0,0:9:27:.:.:405,27,0,405,27,405,405,27,405,405	0/1:2,5,0,0:7:69:.:.:184,0,69,190,84,274,190,84,274,274	1/3:0,6,0,2:8:66:.:.:300,87,66,298,87,318,203,0,232,246	1|1:0,4,0,0:4:12:1|1:788_C_T:180,12,0,180,12,180,180,12,180,180:788	0/1:2,8,0,0:10:60:.:.:330,0,60,336,84,420,336,84,420,420	0/0:3,0,0,0:3:9:.:.:0,9,66,9,66,66,9,66,66,66	1|1:0,6,0,0:6:18:1|1:795_A_G:270,18,0,270,18,270,270,18,270,270:795	1/1:0,12,0,0:12:36:.:.:540,36,0,540,36,540,540,36,540,540	1|1:0,1,0,0:1:3:1|1:795_A_G:45,3,0,45,3,45,45,3,45,45:795	1|1:0,1,0,0:1:3:1|1:795_A_G:45,3,0,45,3,45,45,3,45,45:795	1|1:0,6,0,0:6:18:1|1:795_A_G:270,18,0,270,18,270,270,18,270,270:795	1|1:0,5,0,0:5:15:1|1:795_A_G:225,15,0,225,15,225,225,15,225,225:795	1/2:0,2,2,0:4:78:.:.:168,84,78,84,0,78,168,84,84,168	1|1:0,12,0,0:12:36:1|1:795_A_G:514,36,0,514,36,514,514,36,514,514:795	1/2:0,3,1,0:4:19:.:.:213,34,19,107,0,95,179,33,106,170	1/1:0,6,0,0:6:18:.:.:270,18,0,270,18,270,270,18,270,270	0|1:1,4,0,0:5:30:0|1:788_C_T:165,0,30,168,42,210,168,42,210,210:788	1|1:0,2,0,0:2:6:1|1:795_A_G:90,6,0,90,6,90,90,6,90,90:795	1/1:1,10,0,0:11:9:.:.:417,9,0,420,30,441,420,30,441,441	0/1:3,5,0,0:8:99:.:.:183,0,99,192,114,307,192,114,307,307	1/1:0,6,0,0:6:18:.:.:270,18,0,270,18,270,270,18,270,270	1/1:0,2,0,0:2:6:.:.:90,6,0,90,6,90,90,6,90,90	1/1:0,10,0,0:10:30:.:.:434,30,0,434,30,434,434,30,434,434	0/1:1,5,0,0:6:27:.:.:207,0,27,210,42,252,210,42,252,252
CL372.Contig4_All	796	.	A	G	91.5	PASS	AC=2;AF=0.033;AN=60;BaseQRankSum=-1.150e+00;DP=206;ExcessHet=0.0742;FS=5.756;InbreedingCoeff=-0.0623;MLEAC=2;MLEAF=0.033;MQ=60.00;MQRankSum=0.00;QD=22.87;ReadPosRankSum=-3.190e-01;SOR=0.651	GT:AD:DP:GQ:PGT:PID:PL:PS	./.	./.	./.	./.	0/0:19,0:19:54:.:.:0,54,810	0/0:18,0:18:51:.:.:0,51,765	0/0:3,0:3:9:.:.:0,9,134	0/0:7,0:7:18:.:.:0,18,270	0/0:5,0:5:15:.:.:0,15,144	0/0:5,0:5:12:.:.:0,12,180	0/0:9,0:9:27:.:.:0,27,254	0/0:7,0:7:18:.:.:0,18,270	0/0:9,0:9:27:.:.:0,27,283	0/0:4,0:4:12:.:.:0,12,179	0/0:10,0:10:30:.:.:0,30,379	0/0:3,0:3:9:.:.:0,9,66	0/0:6,0:6:18:.:.:0,18,160	0/0:12,0:12:36:.:.:0,36,469	0/0:1,0:1:3:.:.:0,3,25	0/0:1,0:1:3:.:.:0,3,45	0/0:6,0:6:18:.:.:0,18,229	0/0:5,0:5:15:.:.:0,15,184	0|1:2,2:4:78:0|1:794_TA_T:78,0,78:794	0/0:12,0:12:36:.:.:0,36,357	0|1:3,1:4:19:0|1:794_TA_T:19,0,95:794	0/0:6,0:6:15:.:.:0,15,225	0/0:5,0:5:15:.:.:0,15,204	0/0:2,0:2:6:.:.:0,6,49	0/0:9,0:9:27:.:.:0,27,283	0/0:8,0:8:24:.:.:0,24,218	0/0:4,0:6:12:.:.:0,12,180	0/0:3,0:3:9:.:.:0,9,94	0/0:10,0:10:30:.:.:0,30,267	0/0:6,0:6:18:.:.:0,18,168
CL372.Contig4_All	799	.	A	T	143.64	PASS	AC=2;AF=0.033;AN=60;BaseQRankSum=0.842;DP=207;ExcessHet=0.0742;FS=0.000;InbreedingCoeff=-0.0630;MLEAC=2;MLEAF=0.033;MQ=60.00;MQRankSum=0.00;QD=11.05;ReadPosRankSum=0.00;SOR=1.022	GT:AD:DP:GQ:PGT:PID:PL:PS	./.	./.	./.	./.	0/0:20,0:20:60:.:.:0,60,794	0/0:19,0:19:54:.:.:0,54,810	0/0:3,0:3:9:.:.:0,9,134	0/0:8,0:8:21:.:.:0,21,315	0/0:5,0:5:15:.:.:0,15,144	0/0:5,0:5:12:.:.:0,12,180	0/0:9,0:9:27:.:.:0,27,254	0|1:4,3:7:94:0|1:799_A_T:94,0,159:799	0/0:9,0:9:27:.:.:0,27,283	0/0:4,0:4:12:.:.:0,12,179	0/0:10,0:10:30:.:.:0,30,379	0/0:3,0:3:9:.:.:0,9,66	0/0:6,0:6:18:.:.:0,18,160	0/0:12,0:12:36:.:.:0,36,469	0/0:1,0:1:3:.:.:0,3,25	0/0:1,0:1:3:.:.:0,3,45	0/0:6,0:6:18:.:.:0,18,229	0/0:5,0:5:15:.:.:0,15,184	0/0:4,0:4:9:.:.:0,9,135	0/0:11,0:11:33:.:.:0,33,332	0/0:4,0:4:12:.:.:0,12,143	0/1:4,2:6:72:.:.:72,0,162	0/0:5,0:5:15:.:.:0,15,204	0/0:2,0:2:6:.:.:0,6,49	0/0:9,0:9:27:.:.:0,27,283	0/0:8,0:8:24:.:.:0,24,218	0/0:6,0:6:18:.:.:0,18,180	0/0:4,0:4:12:.:.:0,12,139	0/0:9,0:9:27:.:.:0,27,243	0/0:6,0:6:18:.:.:0,18,168
CL372.Contig4_All	800	.	A	T	143.64	PASS	AC=2;AF=0.033;AN=60;BaseQRankSum=0.842;DP=205;ExcessHet=0.0742;FS=0.000;InbreedingCoeff=-0.0630;MLEAC=2;MLEAF=0.033;MQ=60.00;MQRankSum=0.00;QD=11.05;ReadPosRankSum=0.00;SOR=1.022	GT:AD:DP:GQ:PGT:PID:PL:PS	./.	./.	./.	./.	0/0:18,0:18:54:.:.:0,54,802	0/0:19,0:19:54:.:.:0,54,810	0/0:3,0:3:9:.:.:0,9,134	0/0:8,0:8:21:.:.:0,21,315	0/0:5,0:5:15:.:.:0,15,144	0/0:5,0:5:12:.:.:0,12,180	0/0:9,0:9:27:.:.:0,27,254	0|1:4,3:7:94:0|1:799_A_T:94,0,159:799	0/0:9,0:9:27:.:.:0,27,283	0/0:4,0:4:12:.:.:0,12,179	0/0:10,0:10:30:.:.:0,30,379	0/0:3,0:3:9:.:.:0,9,66	0/0:6,0:6:18:.:.:0,18,160	0/0:12,0:12:36:.:.:0,36,469	0/0:1,0:1:3:.:.:0,3,25	0/0:1,0:1:3:.:.:0,3,45	0/0:6,0:6:18:.:.:0,18,229	0/0:5,0:5:15:.:.:0,15,184	0/0:4,0:4:9:.:.:0,9,135	0/0:11,0:11:33:.:.:0,33,332	0/0:4,0:4:12:.:.:0,12,143	0/1:4,2:6:72:.:.:72,0,162	0/0:5,0:5:15:.:.:0,15,204	0/0:2,0:2:6:.:.:0,6,49	0/0:9,0:9:27:.:.:0,27,283	0/0:8,0:8:24:.:.:0,24,218	0/0:6,0:6:18:.:.:0,18,180	0/0:4,0:4:12:.:.:0,12,139	0/0:9,0:9:27:.:.:0,27,243	0/0:6,0:6:18:.:.:0,18,168
CL372.Contig4_All	801	.	A	C	375.04	PASS	AC=6;AF=0.100;AN=60;BaseQRankSum=0.605;DP=209;ExcessHet=1.1972;FS=8.792;InbreedingCoeff=-0.1419;MLEAC=7;MLEAF=0.117;MQ=60.00;MQRankSum=0.00;QD=9.38;ReadPosRankSum=0.108;SOR=2.448	GT:AD:DP:GQ:PGT:PID:PL:PS	./.	./.	./.	./.	0/0:20,0:20:60:.:.:0,60,790	0/0:19,0:19:54:.:.:0,54,810	0/0:3,0:3:9:.:.:0,9,134	0/0:8,0:8:21:.:.:0,21,315	0/0:5,0:5:15:.:.:0,15,144	0/0:5,0:5:12:.:.:0,12,180	0/0:10,0:10:30:.:.:0,30,299	0/0:6,0:6:18:.:.:0,18,229	0/0:9,0:9:27:.:.:0,27,283	0/1:2,2:4:77:.:.:77,0,77	0/0:10,0:10:30:.:.:0,30,379	0/0:3,0:3:9:.:.:0,9,66	0/0:6,0:6:18:.:.:0,18,160	0/1:9,3:12:98:.:.:98,0,328	0/0:1,0:1:3:.:.:0,3,25	0/0:1,0:1:3:.:.:0,3,45	0/0:6,0:6:18:.:.:0,18,229	0/0:5,0:5:15:.:.:0,15,184	0/0:4,0:4:9:.:.:0,9,135	0|1:10,2:12:54:0|1:788_C_*:54,0,388:788	0|1:3,1:4:33:0|1:788_C_*:33,0,123:788	0/1:4,3:7:76:.:.:76,0,160	0/1:3,2:5:74:.:.:74,0,119	0/0:2,0:2:6:.:.:0,6,49	0/0:9,0:9:27:.:.:0,27,283	0/0:8,0:8:24:.:.:0,24,218	0/0:6,0:6:18:.:.:0,18,180	0/0:4,0:4:12:.:.:0,12,139	0/0:9,0:9:27:.:.:0,27,243	0/0:6,0:6:18:.:.:0,18,168
CL372.Contig4_All	802	.	A	C	2121.06	PASS	AC=17;AF=0.293;AN=58;BaseQRankSum=0.319;DP=217;ExcessHet=2.5787;FS=19.394;InbreedingCoeff=-0.1388;MLEAC=20;MLEAF=0.345;MQ=60.00;MQRankSum=0.00;QD=20.39;ReadPosRankSum=0.724;SOR=1.953	GT:AD:DP:GQ:PGT:PID:PL:PS	./.	./.	./.	./.	0/0:20,0:20:60:.:.:0,60,790	0|0:19,0:20:57:0|1:583_C_T:0,57,773:583	0/0:3,0:3:9:.:.:0,9,134	0/1:4,4:8:99:.:.:156,0,148	0/1:2,3:5:75:.:.:120,0,75	0|1:1,4:5:30:0|1:788_C_T:165,0,30:788	0/0:10,0:10:30:.:.:0,30,299	0/0:6,0:6:18:.:.:0,18,229	0/0:9,0:9:27:.:.:0,27,283	1|1:0,4:4:12:1|1:788_C_T:180,12,0:788	0/1:4,6:10:99:.:.:240,0,150	0/0:3,0:3:9:.:.:0,9,66	0/0:6,0:6:18:.:.:0,18,160	0/1:1,11:12:8:.:.:459,0,8	0/0:1,0:1:3:.:.:0,3,25	0/0:1,0:1:3:.:.:0,3,45	0|1:4,2:6:72:0|1:802_A_C:72,0,144:802	0/0:5,0:5:15:.:.:0,15,184	./.:4,0:4:0:.:.:0,0,49	0|1:10,2:12:54:0|1:788_C_*:54,0,388:788	0|1:3,1:4:33:0|1:788_C_*:33,0,123:788	0/1:4,3:7:76:.:.:76,0,160	0|1:2,4:6:72:0|1:788_C_T:162,0,72:788	0/0:2,0:2:6:.:.:0,6,49	0/1:5,4:9:99:.:.:153,0,198	0/0:8,0:8:21:.:.:0,21,315	0/0:6,0:6:18:.:.:0,18,180	1/1:0,4:4:12:.:.:160,12,0	0/1:8,2:10:60:.:.:60,0,295	0|1:4,2:6:52:0|1:788_C_*:52,0,162:788
CL372.Contig4_All	814	.	G	T	66.84	PASS	AC=1;AF=0.017;AN=58;BaseQRankSum=0.180;DP=258;ExcessHet=0.0000;FS=0.000;InbreedingCoeff=-0.0435;MLEAC=1;MLEAF=0.017;MQ=60.00;MQRankSum=0.00;QD=9.55;ReadPosRankSum=-3.280e-01;SOR=1.179	GT:AD:DP:GQ:PL	./.	./.	./.	./.	0/0:21,0:21:60:0,60,811	0/0:24,0:24:72:0,72,684	0/0:4,0:4:12:0,12,139	0/0:8,0:8:21:0,21,315	0/0:6,0:6:18:0,18,148	0/0:7,0:7:21:0,21,213	0/0:12,0:12:36:0,36,321	0/0:6,0:6:18:0,18,213	0/0:9,0:9:27:0,27,267	0/0:6,0:6:18:0,18,188	0/0:16,0:16:48:0,48,500	0/0:3,0:3:9:0,9,66	0/1:4,3:7:81:81,0,139	0/0:16,0:16:45:0,45,675	0/0:2,0:2:6:0,6,49	0/0:5,0:5:15:0,15,144	0/0:7,0:7:21:0,21,213	0/0:5,0:5:15:0,15,184	./.:4,0:4:0:0,0,49	0/0:12,0:12:36:0,36,357	0/0:7,0:7:21:0,21,197	0/0:8,0:8:24:0,24,318	0/0:9,0:9:2:0,2,213	0/0:4,0:4:12:0,12,91	0/0:12,0:12:30:0,30,450	0/0:7,0:7:21:0,21,173	0/0:8,0:8:24:0,24,230	0/0:7,0:7:21:0,21,233	0/0:10,0:10:30:0,30,259	0/0:6,0:6:18:0,18,168
CL372.Contig4_All	821	.	T	A	61.3	PASS	AC=2;AF=0.036;AN=56;BaseQRankSum=0.053;DP=266;ExcessHet=0.0769;FS=0.000;InbreedingCoeff=-0.0791;MLEAC=2;MLEAF=0.036;MQ=60.00;MQRankSum=0.00;QD=2.55;ReadPosRankSum=-1.750e-01;SOR=0.350	GT:AD:DP:GQ:PGT:PID:PL:PS	0/0:2,0:2:6:.:.:0,6,79	./.	./.	./.	0/0:21,0:21:60:.:.:0,60,811	0|1:21,3:24:56:0|1:583_C_T:56,0,779:583	0/0:4,0:4:12:.:.:0,12,139	0/0:8,0:8:21:.:.:0,21,315	0/1:5,1:6:27:.:.:27,0,187	0/0:7,0:7:21:.:.:0,21,213	0/0:12,0:12:36:.:.:0,36,321	0/0:6,0:6:15:.:.:0,15,225	./.:10,0:10:0:.:.:0,0,218	0/0:7,0:7:21:.:.:0,21,205	0/0:16,0:16:48:.:.:0,48,500	0/0:3,0:3:9:.:.:0,9,66	0/0:7,0:7:18:.:.:0,18,270	0/0:16,0:16:42:.:.:0,42,630	0/0:2,0:2:6:.:.:0,6,49	./.:5,0:5:0:.:.:0,0,54	0/0:7,0:7:15:.:.:0,15,225	0/0:5,0:5:15:.:.:0,15,184	./.:5,0:5:0:.:.:0,0,94	0/0:12,0:12:36:.:.:0,36,357	0/0:8,0:8:24:.:.:0,24,258	0/0:8,0:8:24:.:.:0,24,318	0/0:10,0:10:5:.:.:0,5,218	0/0:4,0:4:12:.:.:0,12,91	0/0:11,0:11:30:.:.:0,30,450	0/0:7,0:7:21:.:.:0,21,173	0/0:8,0:8:24:.:.:0,24,230	0/0:8,0:8:24:.:.:0,24,250	0/0:10,0:10:30:.:.:0,30,267	0/0:6,0:6:18:.:.:0,18,168
CL372.Contig4_All	822	.	A	G	10707.6	PASS	AC=55;AF=0.917;AN=60;BaseQRankSum=0.00;DP=279;ExcessHet=0.7833;FS=0.000;InbreedingCoeff=0.1625;MLEAC=61;MLEAF=1.00;MQ=60.00;MQRankSum=0.00;QD=26.82;ReadPosRankSum=0.00;SOR=0.591	GT:AD:DP:GQ:PGT:PID:PL:PS	1/1:0,2:2:6:.:.:81,6,0	./.:.:.:0:.:.:0,0,0	./.:.:.:0:.:.:0,0,0	./.	1/1:0,22:22:66:.:.:990,66,0	1|1:0,25:25:75:1|1:583_C_T:1125,75,0:583	./.:4,0:4:0:.:.:0,0,49	1/1:0,8:8:24:.:.:340,24,0	1/1:0,6:6:18:.:.:270,18,0	1/1:0,7:7:21:.:.:213,21,0	1/1:0,13:13:39:.:.:585,39,0	1|1:0,6:6:18:1|1:804_A_G:270,18,0:804	1/1:0,10:10:30:.:.:339,30,0	1/1:0,7:7:21:.:.:233,21,0	0/1:5,11:16:99:.:.:346,0,136	0/1:2,1:3:16:.:.:16,0,61	1|1:0,7:7:21:1|1:795_A_G:295,21,0:795	1/1:0,16:16:48:.:.:659,48,0	1|1:0,2:2:6:1|1:795_A_G:70,6,0:795	1/1:0,5:5:15:.:.:175,15,0	1|1:0,7:7:21:1|1:795_A_G:315,21,0:795	1/1:0,5:5:15:.:.:184,15,0	1/1:0,5:5:15:.:.:225,15,0	1/1:0,13:13:39:.:.:569,39,0	1/1:0,9:9:27:.:.:345,27,0	1/1:0,8:8:24:.:.:339,24,0	1/1:0,10:10:30:.:.:369,30,0	1/1:0,4:4:12:.:.:160,12,0	1/1:0,11:11:33:.:.:495,33,0	0/1:1,6:7:24:.:.:188,0,24	0/1:1,7:8:1:.:.:189,0,1	0/1:2,6:8:45:.:.:225,0,45	1/1:0,11:11:33:.:.:458,33,0	1/1:0,6:6:18:.:.:270,18,0
CL372.Contig4_All	823	.	C	T	114.19	PASS	AC=2;AF=0.033;AN=60;BaseQRankSum=0.842;DP=274;ExcessHet=0.0742;FS=0.000;InbreedingCoeff=-0.0606;MLEAC=2;MLEAF=0.033;MQ=60.00;MQRankSum=0.00;QD=8.16;ReadPosRankSum=0.921;SOR=0.693	GT:AD:DP:GQ:PL	0/0:2,0:2:6:0,6,82	./.	./.	./.	0/0:22,0:22:60:0,60,900	0/0:24,0:24:72:0,72,706	0/0:4,0:4:12:0,12,123	0/0:8,0:8:21:0,21,315	0/0:6,0:6:18:0,18,140	0/0:8,0:8:24:0,24,218	0/0:13,0:13:36:0,36,540	0/1:4,2:6:71:71,0,162	0/0:10,0:10:27:0,27,405	0/0:9,0:9:27:0,27,258	0/0:16,0:16:48:0,48,479	0/0:3,0:3:9:0,9,66	0/0:7,0:7:18:0,18,270	0/0:15,0:15:42:0,42,630	0/0:2,0:2:6:0,6,49	0/0:5,0:5:15:0,15,144	0/0:5,0:5:15:0,15,184	0/0:5,0:5:15:0,15,155	./.:5,0:5:0:0,0,94	0/0:14,0:14:42:0,42,378	0/0:9,0:9:27:0,27,303	0/1:6,2:8:66:66,0,246	0/0:10,0:10:5:0,5,230	0/0:4,0:4:12:0,12,119	0/0:10,0:10:30:0,30,271	0/0:7,0:7:21:0,21,173	0/0:8,0:8:24:0,24,210	0/0:10,0:10:30:0,30,327	0/0:12,0:12:36:0,36,297	0/0:7,0:7:18:0,18,270
CL372.Contig4_All	824	.	T	C	37.83	PASS	AC=1;AF=0.017;AN=58;BaseQRankSum=-1.834e+00;DP=272;ExcessHet=0.0000;FS=0.000;InbreedingCoeff=-0.0525;MLEAC=1;MLEAF=0.017;MQ=60.00;MQRankSum=0.00;QD=6.31;ReadPosRankSum=-4.310e-01;SOR=0.223	GT:AD:DP:GQ:PL	0/0:2,0:2:6:0,6,82	./.	./.	./.	0/0:22,0:22:60:0,60,900	0/0:24,0:24:72:0,72,706	0/0:4,0:4:12:0,12,123	./.:8,0:8:0:0,0,168	0/0:6,0:6:18:0,18,140	0/0:8,0:8:24:0,24,218	0/0:13,0:13:36:0,36,540	0/1:4,2:6:52:52,0,162	0/0:10,0:10:27:0,27,405	0/0:9,0:9:27:0,27,258	0/0:16,0:16:48:0,48,479	0/0:3,0:3:9:0,9,66	0/0:7,0:7:18:0,18,270	0/0:15,0:15:42:0,42,630	0/0:2,0:2:6:0,6,49	0/0:5,0:5:15:0,15,144	0/0:5,0:5:15:0,15,184	0/0:5,0:5:15:0,15,155	./.:5,0:5:0:0,0,94	0/0:14,0:14:42:0,42,378	0/0:9,0:9:27:0,27,303	0/0:8,0:8:24:0,24,318	0/0:10,0:10:5:0,5,230	0/0:3,0:3:9:0,9,114	0/0:10,0:10:30:0,30,271	0/0:7,0:7:21:0,21,173	0/0:8,0:8:24:0,24,210	0/0:10,0:10:30:0,30,327	0/0:11,0:11:33:0,33,272	0/0:7,0:7:18:0,18,270
CL372.Contig4_All	835	.	C	T	66.58	PASS	AC=2;AF=0.034;AN=58;BaseQRankSum=1.04;DP=294;ExcessHet=0.0742;FS=0.000;InbreedingCoeff=-0.0738;MLEAC=2;MLEAF=0.034;MQ=60.00;MQRankSum=0.00;QD=13.32;ReadPosRankSum=1.04;SOR=0.985	GT:AD:DP:GQ:PGT:PID:PL:PS	0/0:2,0:2:6:.:.:0,6,82	0/0:2,0:2:6:.:.:0,6,60	./.	./.	0/0:21,0:21:60:.:.:0,60,900	0/0:26,0:26:53:.:.:0,53,706	0/0:4,0:4:12:.:.:0,12,123	0/0:8,0:8:24:.:.:0,24,242	0/0:6,0:6:18:.:.:0,18,140	0/0:10,0:10:30:.:.:0,30,267	0/0:16,0:16:48:.:.:0,48,689	0/1:3,2:5:74:.:.:74,0,120	0|1:9,1:10:15:0|1:835_C_T:15,0,375:835	0/0:9,0:9:27:.:.:0,27,258	0/0:16,0:16:48:.:.:0,48,479	0/0:3,0:3:9:.:.:0,9,74	0/0:8,0:8:24:.:.:0,24,262	0/0:15,0:15:45:.:.:0,45,427	./.:5,0:5:0:.:.:0,0,82	0/0:6,0:6:18:.:.:0,18,172	0/0:5,0:5:15:.:.:0,15,184	0/0:6,0:6:18:.:.:0,18,200	./.:5,0:5:0:.:.:0,0,94	0/0:15,0:15:45:.:.:0,45,419	0/0:9,0:9:27:.:.:0,27,294	./.:9,0:9:0:.:.:0,0,233	0/0:11,0:11:8:.:.:0,8,283	0/0:3,0:3:9:.:.:0,9,114	0/0:11,0:11:33:.:.:0,33,465	0/0:9,0:9:21:.:.:0,21,315	0/0:8,0:8:24:.:.:0,24,210	0/0:12,0:12:36:.:.:0,36,397	0/0:11,0:11:33:.:.:0,33,296	0/0:8,0:8:24:.:.:0,24,258
CL372.Contig4_All	842	.	T	G	48.19	PASS	AC=1;AF=0.016;AN=62;BaseQRankSum=1.09;DP=297;ExcessHet=0.0000;FS=3.522;InbreedingCoeff=-0.0386;MLEAC=1;MLEAF=0.016;MQ=60.00;MQRankSum=0.00;QD=5.35;ReadPosRankSum=1.09;SOR=2.266	GT:AD:DP:GQ:PL	0/0:2,0:2:6:0,6,82	0/0:2,0:2:6:0,6,60	./.	./.	0/0:23,0:23:60:0,60,900	0/0:24,0:24:69:0,69,1035	0/0:4,0:4:12:0,12,139	0/0:8,0:8:24:0,24,242	0/0:7,0:7:21:0,21,193	0/0:10,0:10:30:0,30,267	0/0:17,0:17:51:0,51,485	./.:4,0:4:0:0,0,90	0/0:10,0:10:30:0,30,327	0/0:9,0:9:27:0,27,258	0/0:17,0:17:48:0,48,720	0/0:3,0:3:9:0,9,66	0/0:8,0:8:21:0,21,315	0/0:15,0:15:45:0,45,427	0/0:5,0:5:15:0,15,128	0/0:7,0:7:21:0,21,193	0/0:5,0:5:15:0,15,184	0/0:6,0:6:18:0,18,200	0/0:4,0:4:9:0,9,135	0/0:16,0:16:48:0,48,496	0/0:9,0:9:27:0,27,294	0/1:7,2:9:63:63,0,268	0/0:11,0:11:30:0,30,450	0/0:4,0:4:12:0,12,159	0/0:11,0:11:33:0,33,336	0/0:8,0:8:18:0,18,270	0/0:8,0:8:24:0,24,210	0/0:12,0:12:33:0,33,495	0/0:11,0:11:33:0,33,296	0/0:8,0:8:24:0,24,258
CL372.Contig4_All	850	.	A	C	12446.7	PASS	AC=61;AF=0.953;AN=64;BaseQRankSum=-8.870e-01;DP=318;ExcessHet=0.2119;FS=1.435;InbreedingCoeff=0.0667;MLEAC=64;MLEAF=1.00;MQ=60.00;MQRankSum=0.00;QD=33.77;ReadPosRankSum=1.15;SOR=0.560	GT:AD:DP:GQ:PGT:PID:PL:PS	1/1:0,1:1:3:.:.:45,3,0	1/1:0,2:2:6:.:.:85,6,0	./.:.:.:0:.:.:0,0,0	./.	1/1:0,25:25:75:.:.:1073,75,0	1|1:0,24:24:72:1|1:583_C_T:1054,72,0:583	1/1:0,4:4:12:.:.:139,12,0	0/1:1,7:8:21:.:.:250,0,21	1/1:0,7:7:21:.:.:315,21,0	0/1:2,8:10:5:.:.:174,0,5	1/1:2,16:18:5:.:.:528,5,0	1/1:0,6:6:18:.:.:270,18,0	1/1:0,10:10:30:.:.:369,30,0	1/1:0,9:9:27:.:.:283,27,0	1/1:1,17:18:9:.:.:699,9,0	0/1:1,3:4:33:.:.:82,0,33	1/1:0,8:8:24:.:.:298,24,0	1/1:0,15:15:45:.:.:675,45,0	1/1:0,6:6:18:.:.:229,18,0	1/1:0,7:7:21:.:.:234,21,0	1/1:0,5:5:15:.:.:224,15,0	1/1:0,6:6:18:.:.:229,18,0	1/1:0,4:4:12:.:.:139,12,0	1/1:0,18:18:54:.:.:687,54,0	1/1:0,9:9:27:.:.:287,27,0	1/1:0,10:10:30:.:.:450,30,0	1/1:0,12:12:36:.:.:458,36,0	1/1:0,5:5:15:.:.:184,15,0	1/1:0,11:11:33:.:.:495,33,0	1/1:0,8:8:24:.:.:299,24,0	1/1:0,10:10:30:.:.:449,30,0	1/1:0,12:12:36:.:.:540,36,0	1/1:0,11:11:33:.:.:475,33,0	1/1:0,8:8:24:.:.:278,24,0
CL372.Contig4_All	855	.	G	A	91.73	PASS	AC=2;AF=0.032;AN=62;BaseQRankSum=-9.210e-01;DP=367;ExcessHet=0.0695;FS=0.000;InbreedingCoeff=-0.0580;MLEAC=2;MLEAF=0.032;MQ=60.00;MQRankSum=0.00;QD=3.99;ReadPosRankSum=-1.800e-01;SOR=0.905	GT:AD:DP:GQ:PGT:PID:PL:PS	0/0:1,0:1:3:.:.:0,3,43	0/0:1,0:2:3:.:.:0,3,42	./.	./.	0/0:22,0:22:66:.:.:0,66,758	0/0:39,0:39:47:.:.:0,47,1034	0/0:4,0:4:12:.:.:0,12,139	0|1:6,2:8:66:0|1:855_G_A:66,0,246:855	0/0:7,0:7:21:.:.:0,21,185	0/0:14,0:14:42:.:.:0,42,382	0/0:18,0:18:54:.:.:0,54,529	0/0:6,0:6:18:.:.:0,18,253	0/0:11,0:11:33:.:.:0,33,372	0/0:10,0:10:30:.:.:0,30,319	0/0:23,0:23:24:.:.:0,24,684	0/0:4,0:4:12:.:.:0,12,95	./.:11,0:11:0:.:.:0,0,315	0/1:13,2:15:45:.:.:45,0,540	0/0:7,0:7:21:.:.:0,21,217	0/0:8,0:8:24:.:.:0,24,222	0/0:6,0:6:18:.:.:0,18,172	0/0:6,0:6:18:.:.:0,18,204	0/0:5,0:5:12:.:.:0,12,180	0/0:25,0:25:75:.:.:0,75,742	0/0:12,0:12:36:.:.:0,36,429	0/0:10,0:10:30:.:.:0,30,331	0/0:12,0:12:11:.:.:0,11,319	0/0:9,0:9:27:.:.:0,27,323	0/0:11,0:11:33:.:.:0,33,332	0/0:6,0:6:18:.:.:0,18,192	0/0:15,0:15:42:.:.:0,42,630	0/0:12,0:12:33:.:.:0,33,495	0/0:14,0:14:39:.:.:0,39,585	0/0:14,0:14:42:.:.:0,42,438
CL372.Contig4_All	859	.	G	A	261.73	PASS	AC=6;AF=0.103;AN=58;BaseQRankSum=-5.120e-01;DP=371;ExcessHet=1.1547;FS=0.000;InbreedingCoeff=-0.1488;MLEAC=7;MLEAF=0.121;MQ=60.00;MQRankSum=0.00;QD=4.29;ReadPosRankSum=-1.800e-01;SOR=0.803	GT:AD:DP:GQ:PGT:PID:PL:PS	0/0:1,0:1:3:.:.:0,3,43	0/0:2,0:2:6:.:.:0,6,64	./.	./.	0/0:23,0:23:18:.:.:0,18,782	0/0:42,0:42:27:.:.:0,27,1065	0/0:4,0:4:12:.:.:0,12,139	0|1:6,2:8:66:0|1:855_G_A:66,0,246:855	0/0:7,0:7:21:.:.:0,21,185	0/0:14,0:14:42:.:.:0,42,382	0/1:16,2:18:15:.:.:15,0,655	0/1:3,3:6:99:.:.:117,0,116	0|0:12,0:12:36:0|1:835_C_T:0,36,519:835	0/0:10,0:10:30:.:.:0,30,319	0/0:22,0:22:21:.:.:0,21,695	0/0:4,0:4:12:.:.:0,12,95	0/1:5,2:7:28:.:.:28,0,203	0/1:13,2:15:45:.:.:45,0,540	0/0:7,0:7:21:.:.:0,21,217	0/0:8,0:8:24:.:.:0,24,222	0/1:5,2:7:28:.:.:28,0,143	0/0:6,0:6:18:.:.:0,18,204	./.:5,0:5:0:.:.:0,0,94	0/0:26,0:26:33:.:.:0,33,694	0/0:13,0:13:39:.:.:0,39,454	0/0:10,0:10:30:.:.:0,30,331	0/0:12,0:12:11:.:.:0,11,327	0/0:9,0:9:27:.:.:0,27,323	0/0:11,0:11:16:.:.:0,16,271	0|0:7,0:7:21:0|1:846_C_T:0,21,315:846	./.:15,0:15:0:.:.:0,0,422	./.:12,0:12:0:.:.:0,0,327	0/0:14,0:14:39:.:.:0,39,585	0/0:14,0:14:42:.:.:0,42,438
CL372.Contig4_All	864	.	T	C	63.1	PASS	AC=1;AF=0.016;AN=64;BaseQRankSum=1.59;DP=407;ExcessHet=0.0000;FS=2.246;InbreedingCoeff=-0.0438;MLEAC=1;MLEAF=0.016;MQ=60.00;MQRankSum=0.00;QD=5.26;ReadPosRankSum=-4.290e-01;SOR=1.609	GT:AD:DP:GQ:PL	0/0:1,0:1:3:0,3,43	0/0:2,0:2:6:0,6,64	0/0:2,0:2:6:0,6,75	./.	0/0:23,0:23:69:0,69,808	0/0:42,0:42:87:0,87,1214	0/0:5,0:5:15:0,15,184	0/0:11,0:11:33:0,33,412	0/0:7,0:7:18:0,18,270	0/0:16,0:16:3:0,3,418	0/0:18,0:18:54:0,54,501	0/0:8,0:8:24:0,24,282	0/0:20,0:20:60:0,60,671	0/0:12,0:12:36:0,36,377	0/0:23,0:23:66:0,66,845	0/0:4,0:4:12:0,12,95	0/0:7,0:7:21:0,21,213	0/0:14,0:14:39:0,39,585	0/0:15,0:15:45:0,45,495	0/0:8,0:8:24:0,24,222	0/0:7,0:7:21:0,21,193	0/0:8,0:8:24:0,24,290	0/0:4,0:4:12:0,12,151	0/0:27,0:27:81:0,81,812	0/0:14,0:14:42:0,42,507	0/0:10,0:10:27:0,27,405	0/0:11,0:12:34:0,34,495	./.:11,0:11:0:0,0,283	0/0:11,0:11:33:0,33,332	0/0:8,0:8:24:0,24,270	0/0:16,0:16:42:0,42,630	0/1:9,3:12:78:78,0,328	0/0:14,0:14:42:0,42,491	0/0:14,0:14:42:0,42,438
CL372.Contig4_All	871	.	A	T	34	PASS	AC=1;AF=0.016;AN=64;BaseQRankSum=-8.420e-01;DP=421;ExcessHet=0.0000;FS=0.000;InbreedingCoeff=-0.0402;MLEAC=1;MLEAF=0.016;MQ=60.00;MQRankSum=0.00;QD=4.86;ReadPosRankSum=0.00;SOR=0.446	GT:AD:DP:GQ:PGT:PID:PL:PS	0/0:1,0:1:3:.:.:0,3,43	0/0:2,0:2:6:.:.:0,6,64	0/0:2,0:2:6:.:.:0,6,75	./.	0/0:25,0:25:72:.:.:0,72,1080	0/0:46,0:46:99:.:.:0,99,1277	0|1:5,2:7:49:0|1:862_G_T:49,0,184:862	0/0:9,0:9:27:.:.:0,27,347	0/0:6,0:6:15:.:.:0,15,225	0/0:17,0:17:48:.:.:0,48,720	0/0:18,0:18:51:.:.:0,51,765	0/0:8,0:8:24:.:.:0,24,282	0/0:20,0:20:60:.:.:0,60,671	0/0:13,0:13:36:.:.:0,36,540	0/0:23,0:23:66:.:.:0,66,845	0/0:4,0:4:9:.:.:0,9,135	0/0:7,0:7:18:.:.:0,18,270	0/0:14,0:14:36:.:.:0,36,540	0/0:15,0:15:45:.:.:0,45,503	0/0:8,0:8:24:.:.:0,24,222	0/0:7,0:7:21:.:.:0,21,193	0/0:8,0:8:24:.:.:0,24,290	0/0:4,0:4:12:.:.:0,12,151	0/0:25,0:25:72:.:.:0,72,783	./.:14,0:14:0:.:.:0,0,389	0/0:10,0:10:30:.:.:0,30,331	0/0:13,0:13:14:.:.:0,14,372	0/0:11,0:11:33:.:.:0,33,356	0/0:11,0:11:27:.:.:0,27,405	0/0:9,0:9:27:.:.:0,27,267	0/0:16,0:16:36:.:.:0,36,540	0/0:20,0:20:15:.:.:0,15,565	0/0:14,0:14:42:.:.:0,42,491	0/0:14,0:14:39:.:.:0,39,585
CL372.Contig4_All	882	.	G	C	1289.43	PASS	AC=14;AF=0.280;AN=50;BaseQRankSum=0.00;DP=411;ExcessHet=9.0211;FS=0.564;InbreedingCoeff=-0.3770;MLEAC=18;MLEAF=0.360;MQ=60.00;MQRankSum=0.00;QD=7.81;ReadPosRankSum=0.395;SOR=0.631	GT:AD:DP:GQ:PL	./.:2,0:2:0:0,0,4	./.:4,0:4:0:0,0,82	0/0:2,0:2:6:0,6,78	./.	0/1:24,5:29:99:105,0,811	0/0:46,0:46:60:0,60,1227	0/0:7,0:7:21:0,21,193	./.:9,0:9:0:0,0,253	0/1:4,4:8:99:114,0,135	0/1:14,5:19:37:37,0,486	0/0:21,0:21:63:0,63,722	0/0:7,0:7:21:0,21,237	0/0:23,0:23:24:0,24,624	0/1:4,6:10:99:158,0,150	0/1:4,6:10:99:198,0,109	0/0:3,0:3:9:0,9,106	0/1:3,3:6:76:76,0,117	0/1:5,7:12:99:162,0,189	0/0:16,0:16:3:0,3,458	./.:8,0:8:0:0,0,148	0/0:7,0:7:21:0,21,193	0/0:11,0:11:33:0,33,396	./.:5,0:5:0:0,0,134	0/0:16,1:17:26:0,26,592	./.:11,0:11:0:0,0,283	0/1:9,2:11:33:33,0,342	0/1:9,4:13:80:80,0,365	./.:11,0:11:0:0,0,273	0/1:5,5:10:99:154,0,174	0/1:8,1:9:18:18,0,231	./.:13,0:13:0:0,0,412	0/1:12,3:16:49:49,0,414	0/1:7,3:10:64:64,0,244	0/1:10,2:12:52:52,0,353
CL372.Contig4_All	887	.	C	G	231.36	PASS	AC=5;AF=0.081;AN=62;BaseQRankSum=0.00;DP=400;ExcessHet=0.6845;FS=0.000;InbreedingCoeff=-0.1255;MLEAC=6;MLEAF=0.097;MQ=60.00;MQRankSum=0.00;QD=5.03;ReadPosRankSum=-7.280e-01;SOR=0.502	GT:AD:DP:GQ:PGT:PID:PL:PS	0/0:2,0:2:6:.:.:0,6,77	0/0:4,0:4:12:.:.:0,12,136	0/0:2,0:2:6:.:.:0,6,78	0/0:1,0:1:3:.:.:0,3,37	0/0:39,0:39:71:.:.:0,71,1403	0/0:46,0:46:89:.:.:0,89,1325	0/0:7,0:7:18:.:.:0,18,270	0/0:9,0:9:24:.:.:0,24,360	0/0:7,0:7:21:.:.:0,21,257	0/0:19,0:19:54:.:.:0,54,810	0/0:19,0:19:54:.:.:0,54,810	0/0:7,0:7:21:.:.:0,21,237	0/0:22,0:22:60:.:.:0,60,900	0/1:8,2:10:19:.:.:19,0,309	0/0:11,0:11:30:.:.:0,30,450	0/0:3,0:3:6:.:.:0,6,90	0/0:5,0:5:15:.:.:0,15,196	0/0:12,0:12:27:.:.:0,27,405	0/1:10,2:12:53:.:.:53,0,383	0/0:7,0:7:21:.:.:0,21,193	0/0:7,0:7:18:.:.:0,18,270	0/1:8,2:10:59:.:.:59,0,310	0|1:3,2:5:75:0|1:887_C_G:75,0,120:887	0/0:15,0:15:33:.:.:0,33,495	./.:11,0:11:0:.:.:0,0,283	0/0:13,0:13:33:.:.:0,33,495	./.:11,0:11:0:.:.:0,0,294	0/1:7,2:9:63:.:.:63,0,288	0/0:10,0:10:27:.:.:0,27,405	./.:19,0:19:0:.:.:0,0,463	0/0:9,0:9:27:.:.:0,27,384	0/0:16,0:16:48:.:.:0,48,556	0/0:9,0:9:24:.:.:0,24,360	0/0:12,0:12:36:.:.:0,36,437
CL372.Contig4_All	891	.	G	A,*	373.29	PASS	AC=6,1;AF=0.097,0.016;AN=62;BaseQRankSum=-7.920e-01;DP=398;ExcessHet=1.5357;FS=0.949;InbreedingCoeff=-0.0710;MLEAC=6,1;MLEAF=0.097,0.016;MQ=60.00;MQRankSum=0.00;QD=7.18;ReadPosRankSum=1.53;SOR=0.819	GT:AD:DP:GQ:PGT:PID:PL:PS	0|1:1,2,0:3:36:0|1:891_G_A:81,0,36,84,42,126:891	0/0:4,0,0:4:12:.:.:0,12,136,12,136,136	0/0:2,0,0:2:6:.:.:0,6,78,6,78,78	./.:1,0,0:1:0:.:.:0,0,0,0,0,0	0/0:42,0,0:42:44:.:.:0,44,1450,44,1450,1450	0/0:44,0,0:44:5:.:.:0,5,1171,5,1171,1171	0/1:3,4,0:7:73:.:.:78,0,73,87,85,172	./.:9,0,0:9:0:.:.:0,0,273,0,273,273	0/1:7,1,0:8:1:.:.:1,0,291,22,294,315	0/0:19,0,0:19:54:.:.:0,54,810,54,810,810	0/0:19,0,0:19:57:.:.:0,57,855,57,855,855	0/0:7,0,0:7:21:.:.:0,21,237,21,237,237	0/0:25,0,0:25:30:.:.:0,30,761,30,761,761	0/0:9,0,0:9:27:.:.:0,27,299,27,299,299	0/0:11,0,0:11:33:.:.:0,33,434,33,434,434	0|1:1,2,0:3:37:0|1:891_G_A:41,0,37,44,42,86:891	0/0:6,0,0:6:18:.:.:0,18,220,18,220,220	0/0:12,0,0:12:27:.:.:0,27,405,27,405,405	0|1:8,4,0:12:99:0|1:891_G_A:144,0,304,168,316,484:891	0/0:7,0,0:7:21:.:.:0,21,193,21,193,193	0/0:7,0,0:7:21:.:.:0,21,233,21,233,233	0/0:10,0,0:10:24:.:.:0,24,360,24,360,360	0/0:6,0,0:6:18:.:.:0,18,269,18,269,269	0/0:15,0,0:15:33:.:.:0,33,495,33,495,495	./.:13,0,0:13:0:.:.:0,0,372,0,372,372	0/0:14,0,0:14:42:.:.:0,42,609,42,609,609	0|2:9,0,2:11:57:0|1:890_GGCAACT_G:57,84,462,0,378,372:890	0/0:10,0,0:10:27:.:.:0,27,405,27,405,405	0/0:9,0,0:9:24:.:.:0,24,360,24,360,360	0|0:10,0,0:10:30:0|1:891_G_A:0,30,328,30,328,328:891	0/0:8,0,0:8:24:.:.:0,24,318,24,318,318	0/1:13,3,0:16:66:.:.:66,0,435,105,444,550	0/0:9,0,0:9:21:.:.:0,21,315,21,315,315	0/0:10,0,0:10:30:.:.:0,30,368,30,368,368
CL372.Contig4_All	893	.	A	C,*	200.09	PASS	AC=2,1;AF=0.029,0.015;AN=68;BaseQRankSum=-9.670e-01;DP=393;ExcessHet=0.1989;FS=3.381;InbreedingCoeff=-0.0609;MLEAC=2,1;MLEAF=0.029,0.015;MQ=60.00;MQRankSum=0.00;QD=7.70;ReadPosRankSum=1.50;SOR=1.093	GT:AD:DP:GQ:PGT:PID:PL:PS	0|1:1,2,0:3:36:0|1:891_G_A:81,0,36,84,42,126:891	0/0:4,0,0:4:12:.:.:0,12,136,12,136,136	0/0:2,0,0:2:6:.:.:0,6,78,6,78,78	0/0:1,0,0:1:3:.:.:0,3,42,3,42,42	0/0:42,0,0:42:83:.:.:0,83,1514,83,1514,1514	0/0:43,0,0:43:90:.:.:0,90,1292,90,1292,1292	0/0:6,0,0:6:18:.:.:0,18,188,18,188,188	0/0:9,0,0:9:24:.:.:0,24,360,24,360,360	0/0:8,0,0:8:21:.:.:0,21,315,21,315,315	0/0:19,0,0:19:54:.:.:0,54,810,54,810,810	0/0:19,0,0:19:57:.:.:0,57,855,57,855,855	0/0:7,0,0:7:21:.:.:0,21,237,21,237,237	0/0:25,0,0:25:66:.:.:0,66,990,66,990,990	0/0:9,0,0:9:27:.:.:0,27,299,27,299,299	0/0:10,0,0:10:30:.:.:0,30,408,30,408,408	0/0:2,0,0:2:6:.:.:0,6,90,6,90,90	0/0:6,0,0:6:18:.:.:0,18,220,18,220,220	0/0:12,0,0:12:27:.:.:0,27,405,27,405,405	0|1:8,4,0:12:99:0|1:891_G_A:144,0,304,168,316,484:891	0/0:7,0,0:7:21:.:.:0,21,193,21,193,193	0/0:7,0,0:7:21:.:.:0,21,233,21,233,233	0/0:10,0,0:10:21:.:.:0,21,315,21,315,315	0/0:6,0,0:6:18:.:.:0,18,269,18,269,269	0/0:14,0,0:14:30:.:.:0,30,450,30,450,450	0/0:13,0,0:13:39:.:.:0,39,462,39,462,462	0/0:14,0,0:14:36:.:.:0,36,540,36,540,540	0|2:9,0,2:11:57:0|1:890_GGCAACT_G:57,84,462,0,378,372:890	0/0:10,0,0:10:27:.:.:0,27,405,27,405,405	0/0:9,0,0:9:24:.:.:0,24,360,24,360,360	0/0:10,0,0:10:24:.:.:0,24,360,24,360,360	0/0:8,0,0:8:24:.:.:0,24,318,24,318,318	0/0:16,0,0:16:48:.:.:0,48,536,48,536,536	0/0:9,0,0:9:21:.:.:0,21,315,21,315,315	0/0:10,0,0:10:30:.:.:0,30,368,30,368,368
CL372.Contig4_All	895	.	C	T,*	596.27	PASS	AC=8,1;AF=0.148,0.019;AN=54;BaseQRankSum=-4.960e-01;DP=387;ExcessHet=0.3735;FS=4.197;InbreedingCoeff=-0.0744;MLEAC=9,1;MLEAF=0.167,0.019;MQ=60.00;MQRankSum=0.00;QD=6.34;ReadPosRankSum=0.869;SOR=1.057	GT:AD:DP:GQ:PGT:PID:PL:PS	0/0:3,0,0:3:6:.:.:0,6,90,6,90,90	0/0:4,0,0:4:12:.:.:0,12,136,12,136,136	1/1:0,2,0:2:6:.:.:90,6,0,90,6,90	0/0:1,0,0:1:3:.:.:0,3,42,3,42,42	./.:45,0,0:45:0:.:.:0,0,1238,0,1238,1238	0/1:30,5,0:35:46:.:.:46,0,1072,137,1087,1224	0/0:6,0,0:6:18:.:.:0,18,188,18,188,188	./.:9,0,0:9:0:.:.:0,0,273,0,273,273	0/0:8,0,0:8:24:.:.:0,24,318,24,318,318	./.:19,0,0:19:0:.:.:0,0,418,0,418,418	0/0:17,1,0:18:28:.:.:0,28,557,50,560,582	0/0:7,0,0:7:21:.:.:0,21,237,21,237,237	./.:26,0,0:26:0:.:.:0,0,549,0,549,549	0/1:6,3,0:9:99:.:.:108,0,202,126,211,337	0/0:11,0,0:11:33:.:.:0,33,412,33,412,412	0|0:1,0,0:2:3:0|1:891_G_A:0,3,45,3,45,45:891	0/0:6,0,0:6:18:.:.:0,18,220,18,220,220	0/0:13,0,0:13:30:.:.:0,30,450,30,450,450	0/1:7,4,0:11:99:.:.:122,0,261,143,273,416	0/0:7,0,0:7:21:.:.:0,21,193,21,193,193	./.:7,0,0:7:0:.:.:0,0,144,0,144,144	0/1:5,4,0:9:99:.:.:112,0,197,127,209,336	0|1:5,2,0:7:69:0|1:887_C_G:69,0,203,84,209,293:887	0/0:13,1,0:14:17:.:.:0,17,473,39,476,497	0|0:11,0,0:11:33:0|1:895_C_T:0,33,454,33,454,454:895	0/0:11,0,0:11:33:.:.:0,33,364,33,364,364	0|2:9,0,2:11:57:0|1:890_GGCAACT_G:57,84,462,0,378,372:890	0/1:8,2,0:10:60:.:.:60,0,330,84,336,420	./.:9,0,0:9:0:.:.:0,0,273,0,273,273	0/0:9,0,0:9:21:.:.:0,21,315,21,315,315	0/0:8,0,0:8:24:.:.:0,24,318,24,318,318	0|0:15,1,0:16:3:0|1:878_G_A:0,3,630,45,633,675:878	./.:9,0,0:9:0:.:.:0,0,273,0,273,273	0/0:10,0,0:10:30:.:.:0,30,368,30,368,368
CL372.Contig4_All	900	.	G	A	41.55	PASS	AC=1;AF=0.015;AN=68;BaseQRankSum=0.493;DP=366;ExcessHet=0.0000;FS=3.424;InbreedingCoeff=-0.0326;MLEAC=1;MLEAF=0.015;MQ=60.00;MQRankSum=0.00;QD=3.78;ReadPosRankSum=-7.280e-01;SOR=2.272	GT:AD:DP:GQ:PGT:PID:PL:PS	0/0:3,0:3:6:.:.:0,6,90	0/0:4,0:4:12:.:.:0,12,136	0/0:2,0:2:6:.:.:0,6,89	0/0:1,0:1:3:.:.:0,3,42	0/0:44,0:44:90:.:.:0,90,1576	0/0:31,0:31:90:.:.:0,90,1350	0/0:6,0:6:18:.:.:0,18,188	0/0:8,0:8:24:.:.:0,24,330	0/0:8,0:8:24:.:.:0,24,318	0/0:18,0:18:48:.:.:0,48,720	0/0:18,0:18:51:.:.:0,51,765	0/0:7,0:7:18:.:.:0,18,270	0/0:26,0:26:33:.:.:0,33,818	0/0:10,0:10:30:.:.:0,30,319	0/0:11,0:11:33:.:.:0,33,412	0/0:2,0:2:6:.:.:0,6,74	0/0:6,0:6:18:.:.:0,18,220	0/0:11,0:11:33:.:.:0,33,456	0/0:9,0:9:24:.:.:0,24,360	0/0:7,0:7:18:.:.:0,18,270	0/0:6,0:6:15:.:.:0,15,225	0/0:7,0:7:21:.:.:0,21,257	0/0:7,0:7:21:.:.:0,21,313	0/0:14,0:14:39:.:.:0,39,585	0/0:11,0:11:30:.:.:0,30,450	0/0:11,0:11:33:.:.:0,33,364	0|1:9,2:11:57:0|1:890_GGCAACT_G:57,0,372:890	0/0:9,0:9:27:.:.:0,27,307	0/0:8,0:8:24:.:.:0,24,322	0/0:9,0:9:24:.:.:0,24,360	0/0:8,0:8:24:.:.:0,24,318	0/0:16,0:16:45:.:.:0,45,675	0/0:7,0:7:18:.:.:0,18,270	0/0:10,0:10:30:.:.:0,30,368
CL372.Contig4_All	903	.	A	T	87.5	PASS	AC=2;AF=0.030;AN=66;BaseQRankSum=-6.740e-01;DP=366;ExcessHet=0.0653;FS=0.000;InbreedingCoeff=-0.0527;MLEAC=2;MLEAF=0.030;MQ=60.00;MQRankSum=0.00;QD=29.17;ReadPosRankSum=0.319;SOR=1.179	GT:AD:DP:GQ:PGT:PID:PL:PS	0/0:3,0:3:6:.:.:0,6,90	0/1:3,1:4:31:.:.:31,0,120	0|1:1,2:3:36:0|1:857_T_A:81,0,36:857	0/0:1,0:1:3:.:.:0,3,42	0/0:46,0:46:99:.:.:0,99,1676	0/0:31,0:31:90:.:.:0,90,1350	0/0:6,0:6:18:.:.:0,18,188	0/0:8,0:8:21:.:.:0,21,315	0/0:8,0:8:24:.:.:0,24,318	0/0:17,0:17:42:.:.:0,42,630	0/0:18,0:18:48:.:.:0,48,720	0/0:7,0:7:18:.:.:0,18,270	0/0:25,0:25:60:.:.:0,60,900	0/0:10,0:10:30:.:.:0,30,319	0/0:11,0:11:33:.:.:0,33,412	0/0:2,0:2:6:.:.:0,6,74	0/0:6,0:6:18:.:.:0,18,220	0/0:11,0:11:17:.:.:0,17,411	0/0:9,0:9:24:.:.:0,24,360	0/0:7,0:7:18:.:.:0,18,270	0/0:6,0:6:15:.:.:0,15,225	0/0:7,0:7:21:.:.:0,21,257	0/0:7,0:7:21:.:.:0,21,313	0/0:14,0:14:42:.:.:0,42,522	0/0:11,0:11:30:.:.:0,30,450	0/0:11,0:11:33:.:.:0,33,364	./.:10,0:10:0:.:.:0,0,302	0/0:9,0:9:27:.:.:0,27,307	0/0:8,0:8:24:.:.:0,24,322	0/0:9,0:9:24:.:.:0,24,360	0/0:8,0:8:21:.:.:0,21,315	0/0:16,0:16:45:.:.:0,45,675	0/0:7,0:7:18:.:.:0,18,270	0/0:10,0:10:30:.:.:0,30,368
CL372.Contig4_All	905	.	A	T	163.5	PASS	AC=1;AF=0.016;AN=62;BaseQRankSum=-9.670e-01;DP=366;ExcessHet=0.0000;FS=0.000;InbreedingCoeff=-0.0571;MLEAC=1;MLEAF=0.016;MQ=60.00;MQRankSum=0.00;QD=18.17;ReadPosRankSum=0.967;SOR=0.693	GT:AD:DP:GQ:PGT:PID:PL:PS	0/0:1,0:3:3:.:.:0,3,38	0/0:4,0:4:12:.:.:0,12,177	0/0:3,0:3:9:.:.:0,9,130	0/0:1,0:1:3:.:.:0,3,42	0/0:46,0:46:99:.:.:0,99,1676	0/0:31,0:31:90:.:.:0,90,1350	./.:7,0:7:0:.:.:0,0,144	0/0:8,0:8:21:.:.:0,21,315	0/0:8,0:8:24:.:.:0,24,318	0/0:17,0:17:42:.:.:0,42,630	0/0:17,0:17:42:.:.:0,42,630	./.:7,0:7:0:.:.:0,0,164	0/0:25,0:25:60:.:.:0,60,900	0/0:10,0:10:30:.:.:0,30,319	0/0:11,0:11:33:.:.:0,33,412	0/0:2,0:2:6:.:.:0,6,74	0/0:6,0:6:18:.:.:0,18,220	0/0:11,0:11:33:.:.:0,33,428	0|1:5,4:9:99:0|1:904_C_CGT:153,0,198:904	0/0:7,0:7:18:.:.:0,18,270	0/0:6,0:6:15:.:.:0,15,225	0/0:7,0:7:21:.:.:0,21,257	0/0:7,0:7:18:.:.:0,18,270	0/0:14,0:14:42:.:.:0,42,522	0/0:11,0:11:30:.:.:0,30,450	0/0:11,0:11:33:.:.:0,33,364	./.:10,0:10:0:.:.:0,0,302	0/0:9,0:9:27:.:.:0,27,307	0/0:8,0:8:24:.:.:0,24,322	0/0:9,0:9:24:.:.:0,24,360	0/0:8,0:8:21:.:.:0,21,315	0/0:16,0:16:45:.:.:0,45,675	0/0:7,0:7:18:.:.:0,18,270	0/0:10,0:10:30:.:.:0,30,368
CL372.Contig4_All	907	.	T	C	53.49	PASS	AC=1;AF=0.015;AN=68;BaseQRankSum=-1.465e+00;DP=367;ExcessHet=0.0000;FS=0.000;InbreedingCoeff=-0.0306;MLEAC=1;MLEAF=0.015;MQ=60.00;MQRankSum=0.00;QD=7.64;ReadPosRankSum=0.180;SOR=0.446	GT:AD:DP:GQ:PGT:PID:PL:PS	0/0:2,0:2:6:.:.:0,6,49	0/0:4,0:4:12:.:.:0,12,177	0/0:3,0:3:9:.:.:0,9,130	0/0:1,0:1:3:.:.:0,3,42	0/0:46,0:46:99:.:.:0,99,1676	0/0:30,0:30:84:.:.:0,84,1260	0/0:7,0:7:18:.:.:0,18,270	0/0:8,0:8:18:.:.:0,18,270	0/0:8,0:8:24:.:.:0,24,318	0/0:17,0:17:42:.:.:0,42,630	0/0:17,0:17:42:.:.:0,42,630	0|1:5,2:7:69:0|1:907_T_C:69,0,204:907	0/0:25,0:25:60:.:.:0,60,900	0/0:10,0:10:30:.:.:0,30,319	0/0:11,0:11:33:.:.:0,33,412	0/0:3,0:3:9:.:.:0,9,134	0/0:6,0:6:15:.:.:0,15,225	0/0:13,0:13:39:.:.:0,39,522	0/0:8,0:8:24:.:.:0,24,278	0/0:7,0:7:18:.:.:0,18,270	0/0:7,0:7:18:.:.:0,18,270	0/0:7,0:7:21:.:.:0,21,257	0/0:7,0:7:15:.:.:0,15,225	0/0:14,0:14:42:.:.:0,42,522	0/0:11,0:11:27:.:.:0,27,405	0/0:11,0:11:33:.:.:0,33,364	0/0:10,0:10:21:.:.:0,21,315	0/0:9,0:9:27:.:.:0,27,307	0/0:8,0:8:21:.:.:0,21,315	0/0:9,0:9:24:.:.:0,24,360	0/0:8,0:8:21:.:.:0,21,315	0/0:16,0:16:45:.:.:0,45,675	0/0:7,0:7:15:.:.:0,15,225	0/0:10,0:10:30:.:.:0,30,368
CL372.Contig4_All	909	.	A	G	13440.6	PASS	AC=55;AF=0.833;AN=66;BaseQRankSum=1.15;DP=339;ExcessHet=0.1068;FS=0.000;InbreedingCoeff=0.1430;MLEAC=57;MLEAF=0.864;MQ=60.00;MQRankSum=0.00;QD=31.01;ReadPosRankSum=-6.510e-01;SOR=0.639	GT:AD:DP:GQ:PGT:PID:PL:PS	0/0:2,0:2:6:.:.:0,6,90	1|1:0,4:4:12:1|1:909_A_G:180,12,0:909	1/1:0,4:4:12:.:.:180,12,0	0/0:1,0:1:3:.:.:0,3,42	1/1:0,25:25:75:.:.:1044,75,0	0/1:5,25:30:99:.:.:917,0,135	0/1:1,6:7:24:.:.:187,0,24	1/1:0,3:3:9:.:.:135,9,0	0/1:1,7:8:21:.:.:291,0,21	1/1:1,16:17:6:.:.:634,6,0	1/1:0,17:17:51:.:.:765,51,0	1|1:0,7:7:21:1|1:909_A_G:308,21,0:909	1/1:0,15:15:45:.:.:634,45,0	1/1:0,11:11:33:.:.:495,33,0	1|1:0,11:11:33:1|1:875_A_G:475,33,0:875	./.:3,0:3:0:.:.:0,0,0	1/1:0,6:6:18:.:.:270,18,0	1/1:0,13:13:39:.:.:585,39,0	0/1:4,4:8:99:.:.:156,0,156	1|1:0,7:7:21:1|1:909_A_G:295,21,0:909	0|1:1,6:7:24:0|1:909_A_G:229,0,24:909	1/1:0,7:7:21:.:.:315,21,0	1/1:0,7:7:21:.:.:315,21,0	1/1:0,17:17:51:.:.:764,51,0	1|1:0,12:12:36:1|1:895_C_T:499,36,0:895	1/1:0,11:11:33:.:.:495,33,0	1/1:0,10:10:30:.:.:450,30,0	0/1:3,6:9:88:.:.:222,0,88	1/1:0,8:8:24:.:.:360,24,0	1|1:0,9:9:27:1|1:891_G_A:384,27,0:891	1|1:0,8:8:24:1|1:909_A_G:360,24,0:909	1/1:1,16:17:6:.:.:592,6,0	1|1:0,7:7:21:1|1:909_A_G:308,21,0:909	0/1:2,8:10:60:.:.:309,0,60
CL372.Contig4_All	917	.	A	G	2343.5	PASS	AC=20;AF=0.294;AN=68;BaseQRankSum=0.967;DP=345;ExcessHet=17.5019;FS=0.000;InbreedingCoeff=-0.4521;MLEAC=21;MLEAF=0.309;MQ=60.00;MQRankSum=0.00;QD=9.37;ReadPosRankSum=-4.050e-01;SOR=0.662	GT:AD:DP:GQ:PGT:PID:PL:PS	0/0:3,0:3:9:.:.:0,9,95	0|1:2,3:5:72:0|1:917_A_G:77,0,72:917	0/0:4,0:4:12:.:.:0,12,163	0/0:1,0:1:3:.:.:0,3,42	0/1:17,6:23:99:.:.:193,0,635	0/1:28,3:31:20:.:.:20,0,1092	0/0:6,0:6:18:.:.:0,18,188	0/0:3,0:3:9:.:.:0,9,106	0/1:6,3:9:99:.:.:107,0,243	0/1:11,3:14:77:.:.:77,0,453	0/0:15,1:16:3:.:.:0,3,574	0/0:7,0:7:18:.:.:0,18,270	0/0:10,0:10:30:.:.:0,30,347	0/1:8,4:12:99:.:.:144,0,324	0/1:5,6:11:99:.:.:226,0,172	0/0:4,0:4:12:.:.:0,12,139	0/1:3,4:7:99:.:.:159,0,108	0/1:8,8:16:99:.:.:312,0,292	0/0:7,0:7:21:.:.:0,21,233	0/0:6,0:6:18:.:.:0,18,172	0/0:6,0:6:18:.:.:0,18,192	0/0:7,0:7:21:.:.:0,21,257	0/1:4,2:6:65:.:.:65,0,162	0/1:16,2:18:36:.:.:36,0,653	0|1:9,3:12:90:0|1:895_C_T:90,0,342:895	0/0:9,1:10:10:.:.:0,10,385	0/1:9,4:13:99:.:.:141,0,342	0/1:7,2:9:63:.:.:63,0,288	0/1:6,4:10:99:.:.:144,0,235	0|1:7,4:11:99:0|1:891_G_A:147,0,275:891	0|1:6,2:8:66:0|1:917_A_G:66,0,246:917	0/1:14,3:17:83:.:.:83,0,482	0/1:4,4:8:99:.:.:156,0,150	0/1:8,2:10:60:.:.:60,0,310
CL372.Contig4_All	923	.	T	C	50.45	PASS	AC=1;AF=0.015;AN=68;BaseQRankSum=-9.210e-01;DP=323;ExcessHet=0.0000;FS=0.000;InbreedingCoeff=-0.0285;MLEAC=1;MLEAF=0.015;MQ=60.00;MQRankSum=0.00;QD=6.31;ReadPosRankSum=0.464;SOR=0.307	GT:AD:DP:GQ:PGT:PID:PL:PS	0/0:3,0:3:9:.:.:0,9,95	0/0:3,0:3:9:.:.:0,9,132	0/0:4,0:4:12:.:.:0,12,163	0/0:1,0:1:3:.:.:0,3,42	0/0:22,0:22:20:.:.:0,20,673	0/0:26,0:26:69:.:.:0,69,1035	0/0:6,0:6:18:.:.:0,18,188	0/0:4,0:4:12:.:.:0,12,179	0/0:9,0:9:24:.:.:0,24,360	0/0:13,0:13:39:.:.:0,39,446	0/0:14,0:14:39:.:.:0,39,585	0|1:6,2:8:66:0|1:907_T_C:66,0,246:907	0/0:11,0:11:27:.:.:0,27,405	0/0:12,0:12:33:.:.:0,33,495	0/0:9,0:9:27:.:.:0,27,363	0/0:4,0:4:12:.:.:0,12,139	0/0:6,0:6:18:.:.:0,18,233	0/0:16,0:16:45:.:.:0,45,675	0/0:7,0:7:21:.:.:0,21,233	0/0:6,0:6:15:.:.:0,15,225	0/0:6,0:6:18:.:.:0,18,192	0/0:8,0:8:21:.:.:0,21,315	0/0:7,0:7:21:.:.:0,21,253	0/0:15,0:15:39:.:.:0,39,585	0/0:10,0:10:27:.:.:0,27,405	0/0:11,0:11:27:.:.:0,27,405	0/0:13,0:13:36:.:.:0,36,540	0/0:9,0:9:27:.:.:0,27,271	0/0:10,0:10:24:.:.:0,24,360	0/0:10,0:10:30:.:.:0,30,408	0/0:8,0:8:21:.:.:0,21,315	0/0:16,0:16:45:.:.:0,45,675	0/0:7,0:7:21:.:.:0,21,281	0/0:9,0:9:27:.:.:0,27,323
CL372.Contig4_All	925	.	T	C	7692.08	PASS	AC=32;AF=0.485;AN=66;BaseQRankSum=-6.740e-01;DP=330;ExcessHet=40.2942;FS=3.171;InbreedingCoeff=-0.6813;MLEAC=33;MLEAF=0.500;MQ=60.00;MQRankSum=0.00;QD=24.65;ReadPosRankSum=0.396;SOR=0.538	GT:AD:DP:GQ:PGT:PID:PL:PS	0/0:3,0:3:9:.:.:0,9,95	0/1:2,1:3:35:.:.:35,0,81	0/1:2,2:4:78:.:.:78,0,78	0/0:1,0:1:3:.:.:0,3,42	0/1:9,14:23:99:.:.:541,0,316	0/1:9,17:26:99:.:.:616,0,245	0/0:6,0:6:18:.:.:0,18,188	0|1:1,3:4:33:0|1:925_T_C:123,0,33:925	0/1:5,4:9:99:.:.:153,0,198	0/1:2,11:13:51:.:.:456,0,51	0/1:1,13:14:3:.:.:543,0,3	0/1:3,5:8:91:.:.:160,0,91	0/1:1,10:11:12:.:.:397,0,12	0/1:3,9:12:99:.:.:369,0,99	0/1:6,4:10:99:.:.:129,0,240	./.:4,0:4:0:.:.:0,0,49	0/1:4,2:6:72:.:.:72,0,162	0/1:9,7:16:99:.:.:266,0,337	0|1:4,3:7:99:0|1:925_T_C:114,0,159:925	0/1:3,3:6:76:.:.:76,0,76	1/1:0,7:7:21:.:.:274,21,0	1|1:0,8:8:24:1|1:925_T_C:360,24,0:925	0/1:1,5:6:27:.:.:207,0,27	0/1:2,13:15:45:.:.:540,0,45	0|1:3,7:10:99:0|1:895_C_T:265,0,105:895	0/1:5,6:11:99:.:.:216,0,151	0/1:6,7:13:99:.:.:235,0,231	0/1:2,8:10:60:.:.:309,0,60	0/1:3,7:10:99:.:.:280,0,105	0|1:7,5:12:99:0|1:891_G_A:148,0,238:891	0/1:2,7:9:63:.:.:288,0,63	0/1:14,2:16:23:.:.:23,0,501	0/1:4,3:7:79:.:.:79,0,159	0/1:2,7:9:63:.:.:288,0,63
CL372.Contig4_All	927	.	A	G	101.24	PASS	AC=3;AF=0.047;AN=64;BaseQRankSum=-9.670e-01;DP=322;ExcessHet=0.1989;FS=0.000;InbreedingCoeff=-0.0750;MLEAC=3;MLEAF=0.047;MQ=60.00;MQRankSum=0.00;QD=25.31;ReadPosRankSum=0.967;SOR=0.693	GT:AD:DP:GQ:PGT:PID:PL:PS	0/0:3,0:3:9:.:.:0,9,95	0|1:2,1:3:36:0|1:917_A_G:36,0,76:917	0/1:2,2:4:78:.:.:78,0,78	0/0:1,0:1:3:.:.:0,3,42	0/0:23,0:23:60:.:.:0,60,900	0/0:24,0:24:69:.:.:0,69,1035	0/0:6,0:6:18:.:.:0,18,188	0/0:4,0:4:9:.:.:0,9,135	0/1:8,1:9:18:.:.:18,0,333	0/0:13,0:13:39:.:.:0,39,433	0/0:13,0:13:39:.:.:0,39,502	0/0:7,0:7:21:.:.:0,21,213	0/0:11,0:11:27:.:.:0,27,405	./.:12,0:12:0:.:.:0,0,319	0/0:10,0:10:30:.:.:0,30,392	0/0:4,0:4:12:.:.:0,12,139	0/0:6,0:6:18:.:.:0,18,249	0/0:15,0:15:45:.:.:0,45,583	0/0:7,0:7:15:.:.:0,15,225	0/0:6,0:6:15:.:.:0,15,225	0/0:7,0:7:21:.:.:0,21,213	0/0:8,0:8:24:.:.:0,24,318	0/0:7,0:7:21:.:.:0,21,253	0/0:14,0:14:39:.:.:0,39,585	0/0:9,0:9:27:.:.:0,27,403	0/0:11,0:11:27:.:.:0,27,405	./.:13,0:13:0:.:.:0,0,436	0/0:10,0:10:30:.:.:0,30,347	0/0:10,0:10:24:.:.:0,24,360	0/0:12,0:12:36:.:.:0,36,441	0/0:9,0:9:24:.:.:0,24,360	0/0:15,0:15:45:.:.:0,45,551	0/0:7,0:7:21:.:.:0,21,285	0/0:9,0:9:27:.:.:0,27,323
CL372.Contig4_All	931	.	G	A,*	59.21	QD2	AC=2,7;AF=0.031,0.109;AN=64;BaseQRankSum=0.00;DP=332;ExcessHet=2.7288;FS=0.000;InbreedingCoeff=-0.1778;MLEAC=1,7;MLEAF=0.016,0.109;MQ=60.00;MQRankSum=0.00;QD=0.76;ReadPosRankSum=1.28;SOR=0.649	GT:AD:DP:GQ:PGT:PID:PL:PS	0/0:3,0,0:3:9:.:.:0,9,95,9,95,95	0/0:4,0,0:4:12:.:.:0,12,168,12,168,168	0/0:4,0,0:4:12:.:.:0,12,162,12,162,162	0/0:1,0,0:1:3:.:.:0,3,42,3,42,42	0/0:23,0,0:23:60:.:.:0,60,900,60,900,900	0/2:23,0,4:27:99:.:.:99,168,1127,0,959,947	0|1:4,2,0:6:72:0|1:931_G_A:72,0,162,84,168,252:931	./.:4,0,0:4:0:.:.:0,0,100,0,100,100	0/0:10,0,0:10:24:.:.:0,24,360,24,360,360	0/1:11,2,1:14:7:.:.:10,0,455,7,420,501	0/0:14,0,0:14:42:.:.:0,42,515,42,515,515	0/0:7,0,0:7:21:.:.:0,21,213,21,213,213	0/2:9,0,2:11:25:.:.:25,52,430,0,378,372	0/0:11,0,0:11:33:.:.:0,33,376,33,376,376	0|0:10,0,0:10:30:0|1:875_A_G:0,30,450,30,450,450:875	0/0:5,0,0:5:15:.:.:0,15,184,15,184,184	0/2:5,0,1:6:27:.:.:27,42,252,0,210,207	0/0:15,0,0:15:45:.:.:0,45,583,45,583,583	0/0:7,0,0:7:15:.:.:0,15,225,15,225,225	0/0:6,0,0:6:15:.:.:0,15,225,15,225,225	0/2:6,0,1:7:24:.:.:24,42,294,0,252,249	0/0:8,0,0:8:21:.:.:0,21,315,21,315,315	0/0:8,0,0:8:24:.:.:0,24,298,24,298,298	0/0:13,0,0:13:36:.:.:0,36,540,36,540,540	0/0:9,0,0:9:27:.:.:0,27,403,27,403,403	0/2:13,0,1:14:3:.:.:3,42,588,0,546,543	./.:13,0,0:13:0:.:.:0,0,436,0,436,436	0/2:7,0,4:11:99:.:.:147,168,462,0,294,282	0/0:9,0,0:9:27:.:.:0,27,363,27,363,363	0/0:12,0,0:12:33:.:.:0,33,495,33,495,495	0/0:9,0,0:9:24:.:.:0,24,360,24,360,360	0/0:15,0,0:15:45:.:.:0,45,551,45,551,551	0/0:7,0,0:7:21:.:.:0,21,285,21,285,285	0/2:7,0,2:9:63:.:.:63,84,378,0,294,288
CL372.Contig4_All	933	.	C	T,*	13090.5	PASS	AC=50,6;AF=0.758,0.091;AN=66;BaseQRankSum=1.03;DP=336;ExcessHet=0.0509;FS=0.000;InbreedingCoeff=0.2474;MLEAC=52,6;MLEAF=0.788,0.091;MQ=60.00;MQRankSum=0.00;QD=28.03;ReadPosRankSum=0.763;SOR=0.721	GT:AD:DP:GQ:PGT:PID:PL:PS	0/0:3,0,0:3:9:.:.:0,9,95,9,95,95	1|1:0,5,0:5:15:1|1:909_A_G:225,15,0,225,15,225:909	1|1:0,4,0:4:12:1|1:933_C_T:180,12,0,180,12,180:933	0/0:1,0,0:1:3:.:.:0,3,42,3,42,42	1/1:0,24,0:24:72:.:.:1080,72,0,1080,72,1080	1/2:1,20,4:25:99:.:.:963,126,108,798,0,828	0|1:4,2,0:6:72:0|1:931_G_A:72,0,162,84,168,252:931	0|1:1,3,0:4:33:0|1:925_T_C:123,0,33,126,42,168:925	0/1:1,9,0:10:15:.:.:375,0,15,378,42,420	1/1:0,14,1:15:0:.:.:630,42,0,588,0,585	1/1:0,14,0:14:42:.:.:630,42,0,630,42,630	1|1:0,7,0:7:21:1|1:909_A_G:315,21,0,315,21,315:909	1/2:0,9,2:11:25:.:.:462,58,25,378,0,372	1|1:0,12,0:12:36:1|1:933_C_T:540,36,0,540,36,540:933	1|1:0,10,0:10:30:1|1:933_C_T:450,30,0,450,30,450:933	./.:5,0,0:5:0:.:.:0,0,5,0,5,5	1/2:0,5,1:6:27:.:.:252,42,27,210,0,207	1/1:0,15,0:15:45:.:.:675,45,0,675,45,675	0|1:4,3,0:7:99:0|1:925_T_C:114,0,159,126,168,294:925	1|1:0,6,0:6:18:1|1:909_A_G:270,18,0,270,18,270:909	1|2:0,6,1:7:24:0|1:909_A_G:294,42,24,252,0,249:909	1|1:0,9,0:9:27:1|1:925_T_C:405,27,0,405,27,405:925	1|1:0,9,0:9:27:1|1:933_C_T:405,27,0,405,27,405:933	1/1:0,13,0:13:39:.:.:585,39,0,585,39,585	1|1:0,9,0:9:27:1|1:895_C_T:405,27,0,405,27,405:895	1/1:0,12,0:12:36:.:.:540,36,0,540,36,540	0|1:2,12,0:14:48:0|1:933_C_T:498,0,48,504,84,588:933	1/2:0,7,4:11:99:.:.:462,168,147,294,0,282	1/1:0,10,0:10:30:.:.:450,30,0,450,30,450	1|1:0,12,0:12:36:1|1:891_G_A:540,36,0,540,36,540:891	1|1:0,9,0:9:27:1|1:909_A_G:405,27,0,405,27,405:909	0|1:3,12,0:15:90:0|1:933_C_T:495,0,90,504,126,630:933	1|1:0,7,0:7:21:1|1:933_C_T:315,21,0,315,21,315:933	1/2:0,7,2:9:63:.:.:378,84,63,294,0,288
CL372.Contig4_All	936	.	C	T	14217.8	PASS	AC=56;AF=0.848;AN=66;BaseQRankSum=0.00;DP=339;ExcessHet=0.0509;FS=0.000;InbreedingCoeff=0.2393;MLEAC=58;MLEAF=0.879;MQ=60.00;MQRankSum=0.00;QD=32.56;ReadPosRankSum=0.674;SOR=0.699	GT:AD:DP:GQ:PGT:PID:PL:PS	0/0:3,0:3:9:.:.:0,9,95	1|1:0,5:5:15:1|1:909_A_G:225,15,0:909	1|1:0,4:4:12:1|1:933_C_T:180,12,0:933	0/0:1,0:1:3:.:.:0,3,42	1/1:0,24:24:72:.:.:1080,72,0	1/1:1,25:26:33:.:.:1080,33,0	0|1:4,2:6:72:0|1:931_G_A:72,0,162:931	0|1:1,3:4:33:0|1:925_T_C:123,0,33:925	0/1:1,9:10:15:.:.:375,0,15	1/1:0,15:15:45:.:.:675,45,0	1/1:0,14:14:42:.:.:630,42,0	1|1:0,7:7:21:1|1:909_A_G:315,21,0:909	1/1:0,11:11:33:.:.:495,33,0	1|1:0,13:13:39:1|1:933_C_T:585,39,0:933	1|1:0,10:10:30:1|1:933_C_T:450,30,0:933	./.:5,0:5:0:.:.:0,0,5	1/1:0,6:6:18:.:.:270,18,0	1/1:0,15:15:45:.:.:675,45,0	0|1:4,3:7:99:0|1:925_T_C:114,0,159:925	1|1:0,7:7:21:1|1:909_A_G:315,21,0:909	1/1:0,7:7:21:.:.:315,21,0	1|1:0,9:9:27:1|1:925_T_C:405,27,0:925	1|1:0,9:9:27:1|1:933_C_T:405,27,0:933	1/1:0,13:13:39:.:.:585,39,0	1|1:0,9:9:27:1|1:895_C_T:405,27,0:895	1/1:0,12:12:36:.:.:540,36,0	0|1:2,12:14:48:0|1:933_C_T:498,0,48:933	1/1:0,11:11:33:.:.:495,33,0	1/1:0,9:9:27:.:.:405,27,0	1|1:0,13:13:39:1|1:891_G_A:585,39,0:891	1|1:0,9:9:27:1|1:909_A_G:405,27,0:909	0|1:3,12:15:90:0|1:933_C_T:495,0,90:933	1|1:0,7:7:21:1|1:933_C_T:315,21,0:933	1/1:0,9:9:27:.:.:405,27,0
CL372.Contig4_All	941	.	C	T	98.91	PASS	AC=2;AF=0.031;AN=64;BaseQRankSum=0.00;DP=339;ExcessHet=0.0653;FS=0.000;InbreedingCoeff=-0.0582;MLEAC=2;MLEAF=0.031;MQ=60.00;MQRankSum=0.00;QD=4.71;ReadPosRankSum=1.09;SOR=0.507	GT:AD:DP:GQ:PGT:PID:PL:PS	0/0:3,0:3:9:.:.:0,9,95	0/0:5,0:5:15:.:.:0,15,202	0/0:4,0:4:6:.:.:0,6,90	0/0:2,0:2:6:.:.:0,6,84	0/0:23,0:23:54:.:.:0,54,810	0/0:25,0:25:63:.:.:0,63,945	0/0:6,0:6:15:.:.:0,15,225	./.:5,0:5:0:.:.:0,0,163	0/0:9,0:9:24:.:.:0,24,360	0/0:15,0:15:45:.:.:0,45,551	0/0:14,0:14:36:.:.:0,36,540	0/0:7,0:7:21:.:.:0,21,213	0/0:9,0:9:24:.:.:0,24,360	0|1:11,3:14:64:0|1:941_C_T:64,0,453:941	0/0:10,0:10:30:.:.:0,30,392	0/0:5,0:5:15:.:.:0,15,184	0/0:6,0:6:18:.:.:0,18,233	0/0:16,0:16:45:.:.:0,45,675	0/0:6,0:6:15:.:.:0,15,225	0/0:6,0:6:18:.:.:0,18,229	0/0:7,0:7:18:.:.:0,18,270	0/0:9,0:9:21:.:.:0,21,315	0/0:9,0:9:27:.:.:0,27,405	0/0:13,0:13:33:.:.:0,33,495	0/0:9,0:9:27:.:.:0,27,375	0/0:13,0:13:39:.:.:0,39,486	./.:14,0:14:0:.:.:0,0,497	0/0:11,0:11:30:.:.:0,30,450	0/0:9,0:9:27:.:.:0,27,363	0/0:13,0:13:36:.:.:0,36,540	0/0:6,0:8:18:.:.:0,18,230	0/0:15,0:15:42:.:.:0,42,630	0/1:5,2:7:49:.:.:49,0,169	0/0:9,0:9:21:.:.:0,21,315
CL372.Contig4_All	942	.	T	G,A	13798.9	PASS	AC=50,2;AF=0.806,0.032;AN=62;BaseQRankSum=0.366;DP=354;ExcessHet=3.7427;FS=0.777;InbreedingCoeff=-0.0016;MLEAC=53,2;MLEAF=0.855,0.032;MQ=60.00;MQRankSum=0.00;QD=35.28;ReadPosRankSum=0.00;SOR=0.824	GT:AD:DP:GQ:PGT:PID:PL:PS	./.:3,0,0:3:0:.:.:0,0,4,0,4,4	1|1:0,5,0:5:15:1|1:909_A_G:225,15,0,225,15,225:909	1/2:0,2,2:4:71:.:.:168,80,71,84,0,78	./.:2,0,0:2:0:.:.:0,0,10,0,10,10	1/2:0,20,3:23:37:.:.:1011,106,37,789,0,767	0/1:4,22,1:27:99:.:.:912,0,102,882,126,1047	0|1:4,2,0:6:72:0|1:931_G_A:72,0,162,84,168,252:931	0|1:1,4,0:5:30:0|1:925_T_C:165,0,30,168,42,210:925	1/1:0,9,0:10:27:.:.:405,27,0,397,27,395	0/1:1,14,0:15:0:.:.:585,0,0,588,42,630	1/1:0,15,0:15:45:.:.:675,45,0,675,45,675	1|1:0,7,0:7:21:1|1:909_A_G:315,21,0,315,21,315:909	1/1:0,9,0:9:27:.:.:399,27,0,399,27,399	1/1:0,14,0:14:42:.:.:655,45,0,595,42,589	1|1:0,11,0:11:33:1|1:933_C_T:495,33,0,495,33,495:933	./.:5,0,0:5:0:.:.:0,0,5,0,5,5	1/1:0,6,0:6:18:.:.:270,18,0,270,18,270	1/1:0,16,0:16:48:.:.:720,48,0,720,48,720	0|1:2,4,0:6:72:0|1:925_T_C:162,0,72,168,84,252:925	1|1:0,6,0:6:18:1|1:909_A_G:270,18,0,270,18,270:909	0|1:1,7,0:8:21:0|1:909_A_G:291,0,21,294,42,336:909	1|1:0,9,0:9:27:1|1:925_T_C:405,27,0,405,27,405:925	1|1:0,9,0:9:27:1|1:933_C_T:405,27,0,405,27,405:933	1/1:0,15,0:15:45:.:.:675,45,0,675,45,675	1|1:0,9,0:9:27:1|1:895_C_T:405,27,0,405,27,405:895	1/1:0,14,0:14:42:.:.:610,42,0,610,42,610	0|1:2,12,0:14:48:0|1:933_C_T:498,0,48,504,84,588:933	0/1:5,7,0:12:99:.:.:258,0,148,273,169,443	1/1:0,9,0:9:27:.:.:405,27,0,405,27,405	1|1:0,13,0:13:39:1|1:891_G_A:585,39,0,585,39,585:891	1|1:0,10,0:10:30:1|1:909_A_G:450,30,0,450,30,450:909	0|1:3,12,0:15:90:0|1:933_C_T:495,0,90,504,126,630:933	1|1:0,7,0:7:21:1|1:933_C_T:315,21,0,315,21,315:933	0/1:2,7,0:9:63:.:.:261,0,63,267,84,351
CL372.Contig4_All	948	.	C	T	112.9	PASS	AC=2;AF=0.029;AN=68;BaseQRankSum=0.842;DP=325;ExcessHet=0.0653;FS=2.017;InbreedingCoeff=-0.0427;MLEAC=2;MLEAF=0.029;MQ=60.00;MQRankSum=0.00;QD=5.94;ReadPosRankSum=0.592;SOR=0.868	GT:AD:DP:GQ:PGT:PID:PL:PS	0/0:3,0:3:9:.:.:0,9,87	0/0:5,0:5:15:.:.:0,15,177	0/0:2,0:2:6:.:.:0,6,90	0/0:2,0:2:6:.:.:0,6,89	0/0:20,0:20:57:.:.:0,57,855	0/0:24,0:24:60:.:.:0,60,900	0/0:5,0:5:15:.:.:0,15,144	0/0:5,0:5:12:.:.:0,12,180	0/0:9,0:9:27:.:.:0,27,323	0/0:15,0:15:45:.:.:0,45,551	0/0:13,0:13:39:.:.:0,39,446	0/0:8,0:8:24:.:.:0,24,230	0/0:8,0:8:24:.:.:0,24,258	0|1:10,3:13:67:0|1:941_C_T:67,0,411:941	0/0:11,0:11:30:.:.:0,30,450	0/0:6,0:6:18:.:.:0,18,213	0/0:6,0:6:18:.:.:0,18,220	0/0:15,0:15:42:.:.:0,42,630	0/1:4,2:6:71:.:.:71,0,142	0/0:6,0:6:15:.:.:0,15,225	0/0:7,0:7:21:.:.:0,21,213	0/0:8,0:8:24:.:.:0,24,318	0/0:8,0:8:24:.:.:0,24,282	0/0:13,0:13:39:.:.:0,39,422	0/0:9,0:9:27:.:.:0,27,383	0/0:15,0:15:42:.:.:0,42,630	0/0:13,0:13:39:.:.:0,39,526	0/0:12,0:12:27:.:.:0,27,405	0/0:9,0:9:21:.:.:0,21,315	0/0:12,0:12:36:.:.:0,36,409	0/0:9,0:9:27:.:.:0,27,283	0/0:15,0:15:36:.:.:0,36,540	0/0:5,0:5:15:.:.:0,15,188	0/0:7,0:7:18:.:.:0,18,270
CL372.Contig4_All	949	.	C	T	3388.02	PASS	AC=22;AF=0.367;AN=60;BaseQRankSum=1.07;DP=346;ExcessHet=24.7267;FS=28.230;InbreedingCoeff=-0.5361;MLEAC=24;MLEAF=0.400;MQ=60.00;MQRankSum=0.00;QD=13.72;ReadPosRankSum=-1.150e-01;SOR=1.811	GT:AD:DP:GQ:PGT:PID:PL:PS	0/0:3,0:3:9:.:.:0,9,87	./.:5,0:5:0:.:.:0,0,109	0/0:2,0:2:6:.:.:0,6,90	./.:2,0:2:0:.:.:0,0,0	0/1:8,12:20:99:.:.:463,0,239	0/1:20,5:25:99:.:.:150,0,731	0/0:5,0:5:15:.:.:0,15,144	0/0:5,0:5:12:.:.:0,12,180	0/1:8,2:10:60:.:.:60,0,330	0/1:10,4:14:99:.:.:137,0,407	0/1:12,3:15:90:.:.:90,0,495	0/0:8,0:8:24:.:.:0,24,230	0/1:7,3:10:99:.:.:105,0,285	./.:14,0:14:0:.:.:0,0,227	0/1:2,9:11:56:.:.:372,0,56	0/0:6,0:6:18:.:.:0,18,213	0/1:2,5:7:43:.:.:204,0,43	0/1:9,6:15:99:.:.:224,0,359	0/0:7,0:7:20:.:.:0,20,275	0/1:5,1:6:27:.:.:27,0,166	0/0:7,0:7:21:.:.:0,21,274	./.:8,0:8:0:.:.:0,0,229	0/1:5,3:8:99:.:.:111,0,200	0/1:11,3:14:68:.:.:68,0,453	0|1:6,3:9:99:0|1:895_C_T:108,0,243:895	0/1:12,5:17:99:.:.:149,0,448	0/1:11,5:16:99:.:.:176,0,406	0/1:10,3:13:96:.:.:96,0,390	0/1:6,4:10:99:.:.:150,0,199	0|1:8,5:13:99:0|1:891_G_A:186,0,260:891	0|1:8,1:9:18:0|1:917_A_G:18,0,333:917	0/1:6,9:15:99:.:.:300,0,205	0/1:1,4:5:30:.:.:165,0,30	0/1:6,1:7:24:.:.:24,0,228
CL372.Contig4_All	955	.	G	A	48.01	PASS	AC=1;AF=0.016;AN=64;BaseQRankSum=-8.120e-01;DP=340;ExcessHet=0.0000;FS=0.000;InbreedingCoeff=-0.0476;MLEAC=1;MLEAF=0.016;MQ=60.00;MQRankSum=0.00;QD=5.33;ReadPosRankSum=-5.490e-01;SOR=0.495	GT:AD:DP:GQ:PL	0/0:3,0:3:6:0,6,90	0/0:5,0:5:12:0,12,180	0/0:3,0:3:9:0,9,131	0/0:3,0:3:9:0,9,96	0/0:19,0:19:54:0,54,810	0/0:22,0:22:60:0,60,741	0/0:5,0:5:15:0,15,144	./.:5,0:5:0:0,0,94	0/0:10,0:10:30:0,30,388	0/0:16,0:16:3:0,3,466	0/0:15,0:15:39:0,39,585	0/0:8,0:8:24:0,24,230	0/0:10,0:10:30:0,30,307	0/0:14,0:14:39:0,39,585	0/0:12,0:12:30:0,30,450	0/0:7,0:7:21:0,21,205	0/0:8,0:8:21:0,21,315	./.:14,0:14:0:0,0,497	0/0:7,0:7:21:0,21,237	0/0:3,0:3:9:0,9,134	0/0:9,0:9:27:0,27,294	0/0:8,0:8:24:0,24,318	0/0:8,0:8:24:0,24,282	0/0:14,0:14:42:0,42,466	0/0:9,0:9:21:0,21,315	0/0:16,0:16:45:0,45,675	0/0:16,0:16:39:0,39,585	0/0:10,0:10:30:0,30,319	0/0:12,0:12:27:0,27,405	0/0:14,0:14:42:0,42,486	0/1:7,2:9:63:63,0,287	0/0:14,0:14:36:0,36,540	0/0:5,0:5:12:0,12,180	0/0:7,0:7:18:0,18,270
CL372.Contig4_All	957	.	T	C	57.82	PASS	AC=1;AF=0.016;AN=64;BaseQRankSum=0.431;DP=339;ExcessHet=0.0000;FS=7.782;InbreedingCoeff=-0.0394;MLEAC=1;MLEAF=0.016;MQ=60.00;MQRankSum=0.00;QD=14.46;ReadPosRankSum=0.00;SOR=2.225	GT:AD:DP:GQ:PGT:PID:PL:PS	0/0:3,0:3:6:.:.:0,6,90	0|0:5,0:5:15:0|1:957_T_C:0,15,220:957	0/1:2,2:4:73:.:.:73,0,73	0/0:3,0:3:9:.:.:0,9,96	0/0:19,0:19:41:.:.:0,41,690	0/0:22,0:22:60:.:.:0,60,741	0/0:5,0:5:15:.:.:0,15,144	0/0:5,0:5:15:.:.:0,15,144	0/0:10,0:10:30:.:.:0,30,388	0/0:16,0:16:39:.:.:0,39,585	0/0:15,0:15:39:.:.:0,39,585	0/0:8,0:8:24:.:.:0,24,230	0/0:10,0:10:30:.:.:0,30,307	0/0:13,0:13:36:.:.:0,36,540	0/0:12,0:12:30:.:.:0,30,450	0/0:8,0:8:24:.:.:0,24,270	0/0:8,0:8:21:.:.:0,21,315	0/0:14,0:14:36:.:.:0,36,540	0/0:7,0:7:21:.:.:0,21,237	0/0:3,0:3:9:.:.:0,9,134	0/0:9,0:9:27:.:.:0,27,294	0/0:8,0:8:24:.:.:0,24,318	0/0:8,0:8:21:.:.:0,21,315	0/0:14,0:14:42:.:.:0,42,466	0/0:9,0:9:21:.:.:0,21,315	0/0:16,0:16:45:.:.:0,45,675	0/0:16,0:16:39:.:.:0,39,585	0/0:10,0:10:30:.:.:0,30,319	./.:12,0:12:0:.:.:0,0,327	0/0:14,0:14:42:.:.:0,42,486	0/0:8,0:8:24:.:.:0,24,238	0/0:13,0:13:36:.:.:0,36,540	./.:5,0:5:0:.:.:0,0,98	0/0:7,0:7:21:.:.:0,21,233
CL372.Contig4_All	965	.	C	T	3148.1	FS60	AC=23;AF=0.371;AN=62;BaseQRankSum=1.15;DP=364;ExcessHet=27.9489;FS=81.713;InbreedingCoeff=-0.5655;MLEAC=24;MLEAF=0.387;MQ=60.00;MQRankSum=0.00;QD=12.15;ReadPosRankSum=-1.810e-01;SOR=3.640	GT:AD:DP:GQ:PGT:PID:PL:PS	./.:4,0:4:0:.:.:0,0,80	0/0:10,0:10:24:.:.:0,24,360	0/0:5,0:5:15:.:.:0,15,212	0/1:1,4:5:30:.:.:121,0,30	0/1:11,8:19:99:.:.:303,0,435	0/1:17,7:24:99:.:.:243,0,693	./.:6,0:6:0:.:.:0,0,99	0/0:5,0:5:15:.:.:0,15,144	0/1:9,2:11:57:.:.:57,0,372	0/1:9,7:16:99:.:.:245,0,356	0/1:11,3:14:93:.:.:93,0,453	0/0:9,0:9:27:.:.:0,27,263	0/1:7,5:12:99:.:.:189,0,239	0/0:12,0:12:33:.:.:0,33,495	0/1:4,7:11:99:.:.:282,0,106	./.:9,0:9:0:.:.:0,0,233	0/1:5,3:8:99:.:.:110,0,201	0/1:9,4:13:99:.:.:141,0,325	0/0:7,0:7:21:.:.:0,21,237	0/1:2,1:3:36:.:.:36,0,81	0/0:9,0:9:27:.:.:0,27,303	0/0:8,0:8:24:.:.:0,24,318	0/1:5,3:8:99:.:.:111,0,197	0/1:15,4:19:99:.:.:123,0,618	0|1:5,3:8:99:0|1:895_C_T:111,0,180:895	0/1:13,3:16:87:.:.:87,0,537	0|1:10,3:13:96:0|1:965_C_T:96,0,411:965	0/1:8,2:10:60:.:.:60,0,330	0/1:12,2:14:48:.:.:48,0,498	0|1:11,7:18:99:0|1:891_G_A:261,0,360:891	0|1:7,1:8:21:0|1:917_A_G:21,0,291:917	0/1:8,5:13:99:.:.:185,0,320	0/1:2,5:7:69:.:.:204,0,69	0|1:7,1:8:21:0|1:965_C_T:21,0,291:965
CL372.Contig4_All	967	.	G	C	214.39	PASS	AC=4;AF=0.059;AN=68;BaseQRankSum=0.243;DP=357;ExcessHet=0.4042;FS=7.611;InbreedingCoeff=-0.0762;MLEAC=4;MLEAF=0.059;MQ=60.00;MQRankSum=0.00;QD=5.10;ReadPosRankSum=0.589;SOR=0.823	GT:AD:DP:GQ:PGT:PID:PL:PS	0/0:3,0:3:6:.:.:0,6,90	0/0:9,0:9:27:.:.:0,27,384	0/0:5,0:5:15:.:.:0,15,212	0/0:5,0:5:15:.:.:0,15,180	0/0:18,0:18:54:.:.:0,54,692	0|1:22,2:24:18:0|1:962_GTA_G:18,0,918:962	0/0:6,0:6:18:.:.:0,18,160	0/0:5,0:5:12:.:.:0,12,180	0/0:11,0:11:33:.:.:0,33,436	0/0:15,1:16:3:.:.:0,3,630	0/0:16,0:16:48:.:.:0,48,720	0/0:9,0:9:27:.:.:0,27,263	0/0:12,0:12:36:.:.:0,36,369	0/0:12,0:12:33:.:.:0,33,495	0/0:11,0:11:33:.:.:0,33,316	0/0:9,0:9:27:.:.:0,27,323	0/0:8,0:8:21:.:.:0,21,315	0/0:13,0:13:33:.:.:0,33,495	0/0:8,0:8:24:.:.:0,24,298	0/0:3,0:3:9:.:.:0,9,134	0|1:8,1:9:18:1|0:909_A_G:18,0,333:909	0/0:9,0:9:24:.:.:0,24,360	0/0:7,0:7:21:.:.:0,21,253	0/0:19,0:19:57:.:.:0,57,634	0/0:7,0:7:18:.:.:0,18,270	0/0:16,0:16:45:.:.:0,45,675	0/0:13,0:13:36:.:.:0,36,540	0/1:6,4:10:99:.:.:150,0,240	0/0:13,0:13:39:.:.:0,39,446	0/0:18,0:18:48:.:.:0,48,720	0/0:8,0:8:24:.:.:0,24,238	0/0:9,0:9:27:.:.:0,27,315	0/0:7,0:7:21:.:.:0,21,277	0|1:6,2:8:66:0|1:962_GTA_G:66,0,243:962
CL372.Contig4_All	968	.	A	T	40.77	PASS	AC=2;AF=0.029;AN=68;BaseQRankSum=1.07;DP=362;ExcessHet=0.0653;FS=2.520;InbreedingCoeff=-0.0384;MLEAC=2;MLEAF=0.029;MQ=60.00;MQRankSum=0.00;QD=5.10;ReadPosRankSum=-1.465e+00;SOR=0.982	GT:AD:DP:GQ:PGT:PID:PL:PS	0/0:3,0:3:6:.:.:0,6,90	0/0:10,0:10:30:.:.:0,30,370	0/0:5,0:5:15:.:.:0,15,212	0/0:5,0:5:15:.:.:0,15,180	0/0:18,0:18:54:.:.:0,54,692	0/0:24,0:24:66:.:.:0,66,990	0/0:6,0:6:18:.:.:0,18,160	0/0:5,0:5:12:.:.:0,12,180	0/0:11,0:11:33:.:.:0,33,436	0/0:16,0:16:42:.:.:0,42,630	0/0:14,0:14:36:.:.:0,36,540	0/0:10,0:10:30:.:.:0,30,279	0/0:12,0:12:36:.:.:0,36,369	0/0:12,0:12:33:.:.:0,33,495	0/0:11,0:11:33:.:.:0,33,316	0/0:9,0:9:27:.:.:0,27,323	0/1:7,1:8:21:.:.:21,0,271	0/0:13,0:13:33:.:.:0,33,495	0/0:8,0:8:24:.:.:0,24,298	0/0:3,0:3:9:.:.:0,9,134	0/0:10,0:10:30:.:.:0,30,433	0/0:11,0:11:30:.:.:0,30,450	0/0:7,0:7:21:.:.:0,21,253	0/0:19,0:19:57:.:.:0,57,634	0/0:7,0:7:18:.:.:0,18,270	0/0:17,0:17:51:.:.:0,51,704	0/0:13,0:13:36:.:.:0,36,540	0/0:10,0:10:30:.:.:0,30,327	0/0:13,0:13:39:.:.:0,39,446	0|0:19,0:19:57:0|1:891_G_A:0,57,793:891	0/1:6,2:8:45:.:.:45,0,246	0/0:9,0:9:27:.:.:0,27,315	0/0:8,0:8:24:.:.:0,24,290	0/0:5,0:5:15:.:.:0,15,164
CL372.Contig4_All	971	.	C	T	59.32	PASS	AC=1;AF=0.015;AN=68;BaseQRankSum=-5.240e-01;DP=368;ExcessHet=0.0000;FS=0.000;InbreedingCoeff=-0.0222;MLEAC=1;MLEAF=0.015;MQ=60.00;MQRankSum=0.00;QD=11.86;ReadPosRankSum=0.00;SOR=0.368	GT:AD:DP:GQ:PGT:PID:PL:PS	0/0:3,0:3:6:.:.:0,6,90	0/0:10,0:10:30:.:.:0,30,370	0/0:5,0:5:15:.:.:0,15,212	0/0:6,0:6:18:.:.:0,18,207	0/0:19,0:19:57:.:.:0,57,752	0/0:24,0:24:66:.:.:0,66,990	0/0:6,0:6:18:.:.:0,18,160	0|1:3,2:5:75:0|1:971_C_T:75,0,120:971	0/0:11,0:11:33:.:.:0,33,436	0/0:16,0:16:42:.:.:0,42,630	0/0:16,0:16:39:.:.:0,39,585	0/0:10,0:10:30:.:.:0,30,279	0/0:12,0:12:36:.:.:0,36,369	0/0:13,0:13:36:.:.:0,36,540	0/0:11,0:11:33:.:.:0,33,316	0/0:9,0:9:27:.:.:0,27,323	0/0:9,0:9:24:.:.:0,24,360	0/0:13,0:13:33:.:.:0,33,495	0/0:8,0:8:15:.:.:0,15,225	0/0:3,0:3:9:.:.:0,9,134	0/0:10,0:10:30:.:.:0,30,331	0/0:11,0:11:30:.:.:0,30,450	0/0:7,0:7:21:.:.:0,21,253	0/0:19,0:19:57:.:.:0,57,634	0/0:7,0:7:18:.:.:0,18,270	0/0:18,0:18:51:.:.:0,51,765	0/0:13,0:13:39:.:.:0,39,502	0/0:10,0:10:30:.:.:0,30,327	0/0:13,0:13:39:.:.:0,39,446	0/0:19,0:19:51:.:.:0,51,765	0/0:9,0:9:27:.:.:0,27,267	0/0:9,0:9:27:.:.:0,27,315	0/0:9,0:9:27:.:.:0,27,335	0/0:5,0:5:15:.:.:0,15,164
CL372.Contig4_All	972	.	T	C	60.9	PASS	AC=2;AF=0.031;AN=64;BaseQRankSum=-5.240e-01;DP=363;ExcessHet=0.0653;FS=2.481;InbreedingCoeff=-0.0537;MLEAC=1;MLEAF=0.016;MQ=60.00;MQRankSum=0.00;QD=12.18;ReadPosRankSum=0.401;SOR=0.971	GT:AD:DP:GQ:PGT:PID:PL:PS	0/0:3,0:3:6:.:.:0,6,90	./.:10,0:10:0:.:.:0,0,337	0/0:5,0:5:15:.:.:0,15,212	0/0:6,0:6:18:.:.:0,18,207	0/0:19,0:19:57:.:.:0,57,752	0/0:24,0:24:47:.:.:0,47,769	0/0:6,0:6:18:.:.:0,18,160	0|1:3,2:5:75:0|1:971_C_T:75,0,120:971	0/0:11,0:11:33:.:.:0,33,436	0/0:16,0:16:42:.:.:0,42,630	0/0:16,0:16:39:.:.:0,39,585	0/0:10,0:10:30:.:.:0,30,279	0/0:12,0:12:36:.:.:0,36,369	0/0:13,0:13:36:.:.:0,36,540	0/0:11,0:11:33:.:.:0,33,316	0/0:2,0:2:6:.:.:0,6,69	./.:9,0:9:0:.:.:0,0,253	0/0:13,0:13:33:.:.:0,33,495	0/0:8,0:8:15:.:.:0,15,225	0/0:3,0:3:9:.:.:0,9,134	0/0:10,0:10:30:.:.:0,30,331	0/0:11,0:11:30:.:.:0,30,450	0/0:7,0:7:21:.:.:0,21,253	0/0:19,0:19:57:.:.:0,57,634	0|0:7,0:7:21:0|1:895_C_T:0,21,295:895	0/0:18,0:18:51:.:.:0,51,765	0/0:13,0:13:39:.:.:0,39,502	0/0:10,0:10:30:.:.:0,30,327	0/1:12,1:13:6:.:.:6,0,496	0/0:19,0:19:51:.:.:0,51,765	0/0:9,0:9:27:.:.:0,27,267	0/0:9,0:9:27:.:.:0,27,315	0/0:9,0:9:27:.:.:0,27,335	0/0:5,0:5:15:.:.:0,15,164
CL372.Contig4_All	974	.	C	T	1140.86	PASS	AC=13;AF=0.210;AN=62;BaseQRankSum=-6.740e-01;DP=374;ExcessHet=6.1557;FS=7.508;InbreedingCoeff=-0.2776;MLEAC=13;MLEAF=0.210;MQ=60.00;MQRankSum=0.00;QD=8.15;ReadPosRankSum=0.608;SOR=0.320	GT:AD:DP:GQ:PGT:PID:PL:PS	0/0:4,0:4:9:.:.:0,9,135	./.:10,0:10:0:.:.:0,0,328	0/0:5,0:5:15:.:.:0,15,212	0/0:7,0:7:21:.:.:0,21,258	0/0:20,0:20:54:.:.:0,54,810	0|0:23,1:24:27:0|1:974_C_T:0,27,970:974	0/0:6,0:6:18:.:.:0,18,160	0|1:3,2:5:75:0|1:971_C_T:75,0,120:971	0/1:11,3:14:93:.:.:93,0,453	0/0:16,1:17:6:.:.:0,6,675	0/1:14,2:16:3:.:.:3,0,562	0|0:10,0:10:30:0|1:974_C_T:0,30,450:974	0/0:12,0:12:36:.:.:0,36,479	0|1:11,2:13:10:0|1:974_C_T:10,0,456:974	./.:12,0:12:0:.:.:0,0,278	0/0:3,0:3:9:.:.:0,9,94	./.:9,0:9:0:.:.:0,0,253	0/1:11,3:14:93:.:.:93,0,391	0/0:8,0:8:24:.:.:0,24,319	0/0:3,0:3:9:.:.:0,9,134	0|1:6,4:10:99:0|1:974_C_T:150,0,240:974	0|1:6,5:11:99:0|1:974_C_T:192,0,237:974	0|1:5,2:7:69:0|1:974_C_T:69,0,204:974	0/1:10,9:19:99:.:.:348,0,393	0|1:5,1:6:27:0|1:895_C_T:27,0,207:895	0/1:15,3:18:37:.:.:37,0,621	0/1:10,3:13:76:.:.:76,0,343	0/0:11,0:11:33:.:.:0,33,332	0/1:12,1:13:6:.:.:6,0,496	0|0:18,1:19:15:0|1:891_G_A:0,15,687:891	0/0:9,1:10:5:.:.:0,5,380	0/0:9,0:9:27:.:.:0,27,315	0|0:9,0:9:27:1|0:909_A_G:0,27,405:909	0/0:5,0:5:15:.:.:0,15,164
CL372.Contig4_All	975	.	G	A	45.74	PASS	AC=1;AF=0.015;AN=66;BaseQRankSum=-5.300e-01;DP=366;ExcessHet=0.0000;FS=1.935;InbreedingCoeff=-0.0385;MLEAC=1;MLEAF=0.015;MQ=60.00;MQRankSum=0.00;QD=2.54;ReadPosRankSum=-4.350e-01;SOR=0.336	GT:AD:DP:GQ:PGT:PID:PL:PS	0/0:4,0:4:9:.:.:0,9,135	./.:10,0:10:0:.:.:0,0,328	0/0:5,0:5:15:.:.:0,15,212	0/0:7,0:7:21:.:.:0,21,258	0/0:20,0:20:51:.:.:0,51,765	0/0:22,0:22:66:.:.:0,66,732	0/0:6,0:6:18:.:.:0,18,160	0/0:4,0:4:12:.:.:0,12,91	0/0:14,0:14:42:.:.:0,42,547	0/0:15,0:15:39:.:.:0,39,585	0/0:13,0:13:39:.:.:0,39,442	0/0:10,0:10:30:.:.:0,30,287	0/0:11,1:12:11:.:.:0,11,470	0/0:12,0:12:36:.:.:0,36,337	0/0:12,0:12:36:.:.:0,36,369	0/0:3,0:3:9:.:.:0,9,94	0/0:9,0:9:27:.:.:0,27,344	0/0:13,0:13:36:.:.:0,36,540	0/0:5,0:5:15:.:.:0,15,164	0/0:3,0:3:9:.:.:0,9,134	0/0:10,0:10:30:.:.:0,30,352	0/0:10,0:10:30:.:.:0,30,347	0/0:7,0:7:21:.:.:0,21,253	0/0:19,0:19:57:.:.:0,57,650	0|0:6,0:6:18:0|1:895_C_T:0,18,270:895	0/1:15,3:18:61:.:.:61,0,555	0/0:14,0:14:39:.:.:0,39,585	0/0:11,0:11:33:.:.:0,33,332	0/0:21,0:21:18:.:.:0,18,714	0|0:19,0:19:57:0|1:891_G_A:0,57,834:891	0/0:9,0:9:27:.:.:0,27,283	0/0:9,0:9:27:.:.:0,27,315	0/0:9,0:9:2:.:.:0,2,293	0/0:5,0:5:15:.:.:0,15,164
CL372.Contig4_All	978	.	G	A	892.95	PASS	AC=9;AF=0.136;AN=66;BaseQRankSum=-1.089e+00;DP=365;ExcessHet=2.6365;FS=8.937;InbreedingCoeff=-0.1761;MLEAC=9;MLEAF=0.136;MQ=60.00;MQRankSum=0.00;QD=8.50;ReadPosRankSum=0.947;SOR=0.381	GT:AD:DP:GQ:PGT:PID:PL:PS	0/0:3,0:3:9:.:.:0,9,124	0/0:10,0:10:30:.:.:0,30,368	0/0:5,0:5:15:.:.:0,15,212	0/0:7,0:7:21:.:.:0,21,258	0/0:20,0:20:48:.:.:0,48,720	0|0:21,1:22:21:0|1:974_C_T:0,21,900:974	0/0:6,0:6:18:.:.:0,18,160	0/0:4,0:4:12:.:.:0,12,91	0/1:11,3:14:93:.:.:93,0,453	0/0:15,1:16:3:.:.:0,3,630	0/0:13,0:13:39:.:.:0,39,442	0|0:10,0:10:30:0|1:974_C_T:0,30,450:974	0/0:12,0:12:36:.:.:0,36,377	0|1:10,2:12:13:0|1:974_C_T:13,0,414:974	0/0:12,0:12:36:.:.:0,36,369	0/0:3,0:3:9:.:.:0,9,94	0/0:7,0:7:21:.:.:0,21,253	0/1:12,2:14:7:.:.:7,0,497	0/0:5,0:5:15:.:.:0,15,164	0/0:3,0:3:9:.:.:0,9,134	0|1:6,4:10:99:0|1:974_C_T:150,0,240:974	0|1:6,5:11:99:0|1:974_C_T:192,0,237:974	0|1:5,2:7:69:0|1:974_C_T:69,0,204:974	0/1:10,9:19:99:.:.:348,0,393	0|1:5,1:6:27:0|1:895_C_T:27,0,207:895	0/1:15,3:18:37:.:.:37,0,621	0/0:12,0:12:36:.:.:0,36,520	0/0:11,0:11:33:.:.:0,33,324	./.:21,0:21:0:.:.:0,0,641	0/0:17,0:17:51:.:.:0,51,633	0/0:8,0:10:24:.:.:0,24,360	0/0:9,0:9:27:.:.:0,27,315	0/0:9,0:9:27:.:.:0,27,327	0/0:5,0:5:12:.:.:0,12,180
CL372.Contig4_All	979	.	A	G	156.95	PASS	AC=3;AF=0.044;AN=68;BaseQRankSum=-1.089e+00;DP=368;ExcessHet=0.1989;FS=3.358;InbreedingCoeff=-0.0611;MLEAC=3;MLEAF=0.044;MQ=60.00;MQRankSum=0.00;QD=7.47;ReadPosRankSum=0.948;SOR=0.280	GT:AD:DP:GQ:PGT:PID:PL:PS	0/0:3,0:3:9:.:.:0,9,124	0/0:10,0:10:30:.:.:0,30,368	0/0:5,0:5:15:.:.:0,15,212	0/0:7,0:7:21:.:.:0,21,258	0/0:21,0:21:51:.:.:0,51,765	0|0:21,1:22:21:0|1:974_C_T:0,21,900:974	0/0:6,0:6:18:.:.:0,18,160	0/0:4,0:4:12:.:.:0,12,91	0/1:11,3:14:93:.:.:93,0,453	0/0:15,1:16:3:.:.:0,3,630	0/0:13,0:13:39:.:.:0,39,442	0|0:10,0:10:30:0|1:974_C_T:0,30,450:974	0/0:12,0:12:36:.:.:0,36,377	0/0:12,0:12:36:.:.:0,36,337	0/0:12,0:12:33:.:.:0,33,495	0/0:3,0:3:9:.:.:0,9,94	0/0:7,0:7:21:.:.:0,21,253	0/0:18,0:18:54:.:.:0,54,710	0/0:5,0:5:15:.:.:0,15,164	0/0:3,0:3:9:.:.:0,9,134	0/0:10,0:10:30:.:.:0,30,368	0/0:10,0:10:30:.:.:0,30,331	0|1:5,2:7:69:0|1:974_C_T:69,0,204:974	0/0:19,0:19:57:.:.:0,57,650	0|1:5,1:6:27:0|1:895_C_T:27,0,207:895	0/0:17,0:17:51:.:.:0,51,561	0/0:14,0:14:39:.:.:0,39,585	0/0:11,0:11:33:.:.:0,33,324	0/0:21,0:21:18:.:.:0,18,702	0/0:17,0:17:51:.:.:0,51,633	0/0:10,0:10:30:.:.:0,30,327	0/0:9,0:9:27:.:.:0,27,315	0/0:9,0:9:27:.:.:0,27,327	0/0:5,0:5:12:.:.:0,12,180
CL372.Contig4_All	990	.	G	T	4519.98	PASS	AC=22;AF=0.379;AN=58;BaseQRankSum=0.842;DP=426;ExcessHet=24.7267;FS=53.584;InbreedingCoeff=-0.5723;MLEAC=25;MLEAF=0.431;MQ=60.00;MQRankSum=0.00;QD=14.77;ReadPosRankSum=-1.000e-01;SOR=2.337	GT:AD:DP:GQ:PGT:PID:PL:PS	./.:4,0:4:0:.:.:0,0,80	0/0:12,0:12:36:.:.:0,36,474	0/0:4,0:4:9:.:.:0,9,135	0/1:1,7:8:21:.:.:242,0,21	0/1:9,12:21:99:.:.:469,0,342	0/1:15,9:24:99:.:.:306,0,536	0/0:6,0:6:18:.:.:0,18,160	0/0:5,0:5:15:.:.:0,15,144	0/1:10,7:17:99:.:.:244,0,379	0/1:7,9:16:99:.:.:295,0,266	0/1:17,3:20:74:.:.:74,0,661	0|0:9,0:9:27:0|1:990_G_T:0,27,405:990	0/1:8,8:16:99:.:.:271,0,272	0/0:14,0:14:42:.:.:0,42,386	0/1:4,9:13:99:.:.:284,0,140	0/0:3,0:3:9:.:.:0,9,82	0/1:5,3:8:99:.:.:111,0,201	0/1:10,7:17:99:.:.:222,0,343	./.:7,0:7:0:.:.:0,0,124	0/1:2,2:4:48:.:.:58,0,48	./.:11,0:11:0:.:.:0,0,303	./.:12,0:12:0:.:.:0,0,307	0/1:5,3:8:99:.:.:111,0,201	0/1:17,7:24:99:.:.:221,0,693	0|1:3,4:7:99:0|1:895_C_T:159,0,114:895	0/1:14,5:19:99:.:.:147,0,532	0|1:10,5:15:99:0|1:965_C_T:159,0,405:965	0/1:9,6:15:99:.:.:214,0,360	./.:16,0:16:0:.:.:0,0,337	0|1:11,10:21:99:0|1:891_G_A:386,0,365:891	0|1:9,2:11:57:0|1:917_A_G:57,0,372:917	0/1:5,5:10:99:.:.:174,0,195	0/1:5,7:12:99:.:.:278,0,169	0|1:4,1:5:30:0|1:965_C_T:30,0,165:965
CL372.Contig4_All	993	.	T	C	80.27	PASS	AC=2;AF=0.030;AN=66;BaseQRankSum=-3.660e-01;DP=423;ExcessHet=0.0653;FS=3.736;InbreedingCoeff=-0.0477;MLEAC=2;MLEAF=0.030;MQ=60.00;MQRankSum=0.00;QD=2.97;ReadPosRankSum=0.377;SOR=0.669	GT:AD:DP:GQ:PGT:PID:PL:PS	0/0:4,0:4:12:.:.:0,12,164	0/0:12,0:12:36:.:.:0,36,474	0/0:4,0:4:9:.:.:0,9,135	0/0:8,0:8:24:.:.:0,24,310	0/0:21,0:21:63:.:.:0,63,774	0/0:24,0:24:66:.:.:0,66,990	0/0:6,0:6:18:.:.:0,18,160	0/0:6,0:6:18:.:.:0,18,168	0/0:20,0:20:60:.:.:0,60,735	0/0:16,0:16:48:.:.:0,48,540	0/0:20,0:20:54:.:.:0,54,810	0/0:9,0:9:21:.:.:0,21,315	0/0:16,0:16:48:.:.:0,48,427	0|1:12,2:14:48:0|1:993_T_C:48,0,498:993	0/0:13,0:13:39:.:.:0,39,433	0/0:3,0:3:9:.:.:0,9,82	./.:9,0:9:0:.:.:0,0,253	0/0:17,0:17:51:.:.:0,51,589	0|0:6,1:7:15:0|1:993_T_C:0,15,265:993	0/0:2,0:2:6:.:.:0,6,49	0/0:10,0:10:30:.:.:0,30,319	0/0:12,0:12:36:.:.:0,36,369	0/0:8,0:8:24:.:.:0,24,282	0/0:25,0:25:69:.:.:0,69,1035	0/0:8,0:8:24:.:.:0,24,282	0/0:19,0:19:54:.:.:0,54,810	0/0:15,0:15:45:.:.:0,45,511	0/0:14,0:14:39:.:.:0,39,585	0/0:16,0:16:48:.:.:0,48,516	0|0:22,1:23:44:0|1:891_G_A:0,44,965:891	0/0:11,0:11:33:.:.:0,33,356	0|1:10,3:13:57:0|1:993_T_C:57,0,412:993	0/0:12,0:12:36:.:.:0,36,461	0/0:6,0:6:15:.:.:0,15,225
CL372.Contig4_All	994	.	G	A	79.79	PASS	AC=2;AF=0.029;AN=68;BaseQRankSum=-3.660e-01;DP=432;ExcessHet=0.0653;FS=1.608;InbreedingCoeff=-0.0396;MLEAC=2;MLEAF=0.029;MQ=60.00;MQRankSum=0.00;QD=2.96;ReadPosRankSum=0.377;SOR=0.740	GT:AD:DP:GQ:PGT:PID:PL:PS	0/0:4,0:4:12:.:.:0,12,164	0/0:12,0:12:33:.:.:0,33,495	0/0:4,0:4:9:.:.:0,9,135	0/0:8,0:8:24:.:.:0,24,310	0/0:21,0:21:63:.:.:0,63,774	0/0:25,0:25:72:.:.:0,72,764	0/0:6,0:6:18:.:.:0,18,160	0/0:6,0:6:18:.:.:0,18,168	0/0:20,0:20:60:.:.:0,60,735	0/0:16,0:16:45:.:.:0,45,675	0/0:20,0:20:60:.:.:0,60,695	0|0:11,0:11:33:0|1:990_G_T:0,33,495:990	0/0:17,0:17:45:.:.:0,45,675	0|1:12,2:14:48:0|1:993_T_C:48,0,498:993	0/0:13,0:13:39:.:.:0,39,433	0/0:3,0:3:9:.:.:0,9,82	0/0:9,0:9:27:.:.:0,27,335	0/0:17,0:17:51:.:.:0,51,589	0|0:6,1:7:15:0|1:993_T_C:0,15,265:993	0/0:2,0:2:6:.:.:0,6,49	0/0:11,0:11:33:.:.:0,33,372	0/0:12,0:12:36:.:.:0,36,369	0/0:8,0:8:24:.:.:0,24,282	0/0:27,0:27:70:.:.:0,70,916	0/0:8,0:8:24:.:.:0,24,282	0/0:20,0:20:57:.:.:0,57,855	0/0:15,0:15:45:.:.:0,45,511	0/0:14,0:14:39:.:.:0,39,585	0/0:16,0:16:48:.:.:0,48,516	0|0:23,1:24:48:0|1:891_G_A:0,48,1010:891	0/0:11,0:11:33:.:.:0,33,356	0|1:10,3:13:57:0|1:993_T_C:57,0,412:993	0/0:12,0:12:36:.:.:0,36,461	0/0:6,0:6:15:.:.:0,15,225
CL372.Contig4_All	1003	.	C	T	70.84	PASS	AC=2;AF=0.029;AN=68;BaseQRankSum=1.71;DP=457;ExcessHet=0.0653;FS=0.000;InbreedingCoeff=-0.0408;MLEAC=2;MLEAF=0.029;MQ=60.00;MQRankSum=0.00;QD=2.53;ReadPosRankSum=0.936;SOR=0.468	GT:AD:DP:GQ:PGT:PID:PL:PS	0/0:4,0:4:12:.:.:0,12,164	0/0:13,0:13:36:.:.:0,36,540	0/0:2,0:2:6:.:.:0,6,90	0/0:11,0:11:33:.:.:0,33,357	0/0:21,0:21:63:.:.:0,63,774	0/0:25,0:25:72:.:.:0,72,764	0/0:6,0:6:15:.:.:0,15,225	0/0:6,0:6:18:.:.:0,18,168	0/0:19,0:19:57:.:.:0,57,730	0/0:17,0:17:45:.:.:0,45,675	0/0:20,0:20:60:.:.:0,60,695	0/0:.:.:39:.:.:0,39,585	0/0:16,0:16:45:.:.:0,45,675	0|1:13,2:15:45:0|1:1003_C_T:45,0,540:1003	0/0:13,0:13:30:.:.:0,30,450	0/0:3,0:3:9:.:.:0,9,82	0/0:9,0:9:27:.:.:0,27,335	0/0:17,0:17:51:.:.:0,51,597	0/0:7,0:7:18:.:.:0,18,270	0/0:2,0:2:6:.:.:0,6,49	0/0:12,0:12:30:.:.:0,30,450	0/0:12,0:12:30:.:.:0,30,450	0/0:8,0:8:24:.:.:0,24,282	0/0:29,0:29:62:.:.:0,62,828	0/0:8,0:8:21:.:.:0,21,315	0/0:28,0:28:81:.:.:0,81,1215	0/0:15,0:15:45:.:.:0,45,511	0/0:14,0:14:39:.:.:0,39,585	0/0:18,0:18:51:.:.:0,51,765	0/0:25,0:25:50:.:.:0,50,869	0|0:13,0:13:39:0|1:996_CCTT_C:0,39,585:996	0|1:11,2:13:51:0|1:993_T_C:51,0,456:993	0/0:14,0:14:42:.:.:0,42,458	0/0:7,0:7:18:.:.:0,18,270
CL372.Contig4_All	1004	.	G	A	6653.7	PASS	AC=28;AF=0.412;AN=68;BaseQRankSum=-1.570e-01;DP=467;ExcessHet=29.9398;FS=15.063;InbreedingCoeff=-0.5996;MLEAC=28;MLEAF=0.412;MQ=60.00;MQRankSum=0.00;QD=16.80;ReadPosRankSum=0.344;SOR=1.482	GT:AD:DP:GQ:PGT:PID:PL:PS	0/0:1,0:1:3:.:.:0,3,42	0/0:13,0:13:36:.:.:0,36,540	0/0:2,0:2:6:.:.:0,6,90	0/1:1,10:11:12:.:.:368,0,12	0/1:10,15:25:99:.:.:553,0,306	0/1:14,12:26:99:.:.:364,0,519	0/0:6,0:6:15:.:.:0,15,225	0/0:6,0:6:18:.:.:0,18,168	0/1:10,5:15:99:.:.:119,0,384	0/1:5,13:18:99:.:.:427,0,150	0/1:10,11:21:99:.:.:269,0,384	0/0:11,1:13:11:.:.:0,11,470	0/1:8,9:17:99:.:.:293,0,248	0/1:11,2:13:10:.:.:10,0,415	0/1:4,9:13:99:.:.:366,0,120	0/0:3,0:3:9:.:.:0,9,82	0/1:7,4:11:99:.:.:144,0,262	0/1:10,8:18:99:.:.:306,0,334	0/1:6,1:7:24:.:.:24,0,233	1/1:0,2:2:6:.:.:70,6,0	0/1:5,7:12:99:.:.:218,0,113	0/1:5,7:12:99:.:.:147,0,134	0/1:5,3:8:99:.:.:111,0,201	0/1:8,23:31:99:.:.:698,0,169	0|1:3,5:8:99:0|1:895_C_T:201,0,111:895	0/1:14,2:16:1:.:.:1,0,475	0/1:9,5:14:99:.:.:183,0,322	0/1:9,6:15:99:.:.:225,0,317	0/1:11,7:18:99:.:.:262,0,319	0|1:12,13:25:99:0|1:891_G_A:489,0,337:891	0/1:10,3:13:95:.:.:95,0,411	0/1:6,7:13:99:.:.:234,0,143	0/1:5,9:14:99:.:.:342,0,142	0/1:3,4:7:99:.:.:118,0,114
CL372.Contig4_All	1005	.	C	T	451.79	PASS	AC=7;AF=0.106;AN=66;BaseQRankSum=-7.920e-01;DP=464;ExcessHet=1.4856;FS=0.000;InbreedingCoeff=-0.1369;MLEAC=7;MLEAF=0.106;MQ=60.00;MQRankSum=0.00;QD=5.13;ReadPosRankSum=0.906;SOR=0.629	GT:AD:DP:GQ:PGT:PID:PL:PS	0/0:1,0:1:3:.:.:0,3,29	./.:13,0:13:0:.:.:0,0,309	0/0:2,0:2:6:.:.:0,6,90	0/1:4,7:11:99:.:.:201,0,103	0/0:24,0:24:69:.:.:0,69,1035	0|1:24,2:26:12:0|1:1005_C_T:12,0,996:1005	0/0:6,0:6:15:.:.:0,15,225	0/0:6,0:6:18:.:.:0,18,168	0/0:16,0:16:48:.:.:0,48,580	0/0:17,1:18:29:.:.:0,29,704	0/0:21,0:21:18:.:.:0,18,650	0/1:7,5:13:99:.:.:148,0,279	0/0:15,1:16:24:.:.:0,24,651	0/0:14,0:14:39:.:.:0,39,585	0/0:13,0:13:30:.:.:0,30,450	0/0:3,0:3:9:.:.:0,9,82	0/0:13,0:13:39:.:.:0,39,585	0/1:16,2:18:36:.:.:36,0,585	0|1:5,2:7:69:0|1:1005_C_T:69,0,200:1005	0/0:2,0:2:6:.:.:0,6,49	0/0:12,0:12:30:.:.:0,30,450	0/0:10,0:10:30:.:.:0,30,331	0/0:9,0:9:27:.:.:0,27,343	0/0:31,0:31:68:.:.:0,68,877	0/0:8,0:8:21:.:.:0,21,315	0/0:19,0:19:57:.:.:0,57,578	0/0:22,0:22:63:.:.:0,63,945	0/0:15,0:15:36:.:.:0,36,540	0/0:19,0:19:57:.:.:0,57,650	0/0:26,0:26:75:.:.:0,75,1125	0|0:13,0:13:39:0|1:996_CCTT_C:0,39,585:996	0|0:12,0:12:36:0|1:1005_C_T:0,36,519:1005	0|1:12,2:14:7:0|1:1005_C_T:7,0,498:1005	0|1:6,1:7:24:0|1:996_C_T:24,0,249:996
CL372.Contig4_All	1006	.	G	A	49.08	QD2	AC=3;AF=0.050;AN=60;BaseQRankSum=-8.330e-01;DP=456;ExcessHet=0.1989;FS=4.167;InbreedingCoeff=-0.0978;MLEAC=3;MLEAF=0.050;MQ=60.00;MQRankSum=0.00;QD=1.96;ReadPosRankSum=-4.350e-01;SOR=1.200	GT:AD:DP:GQ:PGT:PID:PL:PS	0/0:1,0:1:3:.:.:0,3,29	0/0:12,0:12:36:.:.:0,36,470	0/0:2,0:2:6:.:.:0,6,90	0/0:12,0:12:36:.:.:0,36,349	0/0:24,0:24:72:.:.:0,72,834	0/0:25,0:25:72:.:.:0,72,787	0/1:4,2:6:31:.:.:31,0,121	0/0:6,0:6:18:.:.:0,18,168	0/0:16,0:16:48:.:.:0,48,580	0/0:17,0:17:45:.:.:0,45,675	0/0:22,0:22:60:.:.:0,60,900	0/0:13,0:13:4:.:.:0,4,342	0/0:16,0:16:48:.:.:0,48,476	0/0:14,0:14:39:.:.:0,39,585	0/0:13,0:13:30:.:.:0,30,450	0/0:3,0:3:9:.:.:0,9,82	0/0:13,0:13:39:.:.:0,39,442	0/0:17,0:17:51:.:.:0,51,597	0/0:6,0:6:18:.:.:0,18,168	0/0:2,0:2:6:.:.:0,6,49	0|1:11,1:12:9:0|1:998_T_A:9,0,459:998	0/0:10,0:10:30:.:.:0,30,331	0/0:9,0:9:27:.:.:0,27,343	0/0:30,0:30:90:.:.:0,90,882	./.:8,0:8:0:.:.:0,0,208	0/0:19,0:19:57:.:.:0,57,578	0/0:21,0:21:18:.:.:0,18,730	./.:13,0:13:0:.:.:0,0,283	0/1:16,3:19:37:.:.:37,0,662	0/0:26,0:26:75:.:.:0,75,1125	0/0:13,0:13:36:.:.:0,36,540	./.:12,0:12:0:.:.:0,0,327	0/0:14,0:14:42:.:.:0,42,458	./.:10,0:10:0:.:.:0,0,278
CL372.Contig4_All	1018	.	G	C	80.59	PASS	AC=1;AF=0.015;AN=68;BaseQRankSum=0.254;DP=499;ExcessHet=0.0000;FS=2.183;InbreedingCoeff=-0.0313;MLEAC=1;MLEAF=0.015;MQ=60.00;MQRankSum=0.00;QD=3.84;ReadPosRankSum=-1.750e+00;SOR=1.571	GT:AD:DP:GQ:PGT:PID:PL:PS	0/0:1,0:1:3:.:.:0,3,29	0/0:13,0:13:33:.:.:0,33,495	0/0:3,0:3:9:.:.:0,9,128	0/0:15,0:15:45:.:.:0,45,384	0/0:25,0:25:66:.:.:0,66,990	0/0:25,0:25:72:.:.:0,72,787	0/0:4,0:4:9:.:.:0,9,135	0/0:6,0:6:18:.:.:0,18,168	0/0:20,0:20:60:.:.:0,60,675	0/0:16,0:16:42:.:.:0,42,630	0/0:22,0:22:60:.:.:0,60,900	0/0:12,0:12:1:.:.:0,1,317	0/0:19,0:19:57:.:.:0,57,855	0/0:13,0:13:39:.:.:0,39,402	0/0:12,0:12:36:.:.:0,36,401	0/0:5,0:5:15:.:.:0,15,204	0/0:14,0:14:42:.:.:0,42,470	0/0:21,0:21:60:.:.:0,60,900	0/0:9,0:9:27:.:.:0,27,254	0/0:4,0:4:12:.:.:0,12,99	0/0:23,0:23:24:.:.:0,24,752	0/0:11,0:11:33:.:.:0,33,376	0/0:9,0:9:27:.:.:0,27,343	0/0:30,0:30:90:.:.:0,90,882	0/0:11,0:11:33:.:.:0,33,296	0/0:18,0:18:45:.:.:0,45,675	0|1:17,4:21:96:0|1:1018_G_C:96,0,702:1018	0/0:14,0:14:42:.:.:0,42,366	0/0:21,0:21:63:.:.:0,63,684	0/0:28,0:28:81:.:.:0,81,973	0/0:12,0:12:36:.:.:0,36,461	0/0:14,0:14:42:.:.:0,42,410	0/0:15,0:15:45:.:.:0,45,459	0/0:13,0:13:39:.:.:0,39,446
CL372.Contig4_All	1022	.	A	C	36.31	PASS	AC=1;AF=0.016;AN=62;BaseQRankSum=-8.620e-01;DP=506;ExcessHet=0.0000;FS=2.062;InbreedingCoeff=-0.0528;MLEAC=1;MLEAF=0.016;MQ=60.00;MQRankSum=0.00;QD=2.79;ReadPosRankSum=0.296;SOR=0.297	GT:AD:DP:GQ:PGT:PID:PL:PS	0/0:1,0:1:3:.:.:0,3,29	0/0:12,0:12:30:.:.:0,30,450	./.:3,0:3:0:.:.:0,0,48	0/0:15,0:15:39:.:.:0,39,585	0/0:23,0:23:60:.:.:0,60,900	0/0:25,0:25:72:.:.:0,72,787	0/0:4,0:4:9:.:.:0,9,135	./.:6,0:6:0:.:.:0,0,99	0/0:20,0:20:60:.:.:0,60,675	0/0:16,0:16:39:.:.:0,39,585	0/0:22,0:22:60:.:.:0,60,900	0/0:12,0:12:1:.:.:0,1,317	0/0:18,0:18:54:.:.:0,54,565	0|1:11,2:13:51:0|1:1003_C_T:51,0,456:1003	0/0:13,0:13:39:.:.:0,39,422	0/0:6,0:6:18:.:.:0,18,208	0/0:14,0:14:42:.:.:0,42,470	0/0:21,0:21:60:.:.:0,60,680	0/0:9,0:9:27:.:.:0,27,254	0/0:5,0:5:15:.:.:0,15,144	0/0:25,0:25:30:.:.:0,30,853	0/0:12,0:12:36:.:.:0,36,361	0/0:9,0:9:27:.:.:0,27,343	0/0:33,0:33:74:.:.:0,74,927	0/0:11,0:11:33:.:.:0,33,296	0/0:18,0:18:45:.:.:0,45,675	0/0:20,0:20:60:.:.:0,60,699	0/0:14,0:14:42:.:.:0,42,366	0/0:21,0:21:63:.:.:0,63,684	0/0:28,0:28:81:.:.:0,81,973	0/0:14,0:14:42:.:.:0,42,538	0/0:14,0:14:42:.:.:0,42,410	0|0:14,0:16:42:0|1:1005_C_T:0,42,610:1005	./.:13,0:13:0:.:.:0,0,372
CL372.Contig4_All	1023	.	T	C	187.26	PASS	AC=5;AF=0.078;AN=64;BaseQRankSum=0.674;DP=510;ExcessHet=0.6845;FS=1.150;InbreedingCoeff=-0.1116;MLEAC=5;MLEAF=0.078;MQ=60.00;MQRankSum=0.00;QD=4.07;ReadPosRankSum=-6.740e-01;SOR=0.524	GT:AD:DP:GQ:PGT:PID:PL:PS	0/0:1,0:1:3:.:.:0,3,29	0/0:12,0:12:30:.:.:0,30,450	0/0:3,0:3:9:.:.:0,9,125	./.:15,0:15:0:.:.:0,0,299	0/0:23,0:23:60:.:.:0,60,900	0/0:25,0:25:72:.:.:0,72,787	0/1:2,2:4:37:.:.:37,0,74	0/1:4,1:5:10:.:.:10,0,124	0/0:20,0:20:60:.:.:0,60,675	0/0:14,0:14:36:.:.:0,36,540	0/0:23,0:23:20:.:.:0,20,594	0/0:12,0:12:1:.:.:0,1,317	0/0:20,0:20:60:.:.:0,60,859	0/0:13,0:13:39:.:.:0,39,402	0/0:13,0:13:39:.:.:0,39,422	0/1:5,1:6:27:.:.:27,0,207	0/0:14,0:14:42:.:.:0,42,470	0/0:21,0:21:60:.:.:0,60,680	0/0:9,0:9:27:.:.:0,27,254	0/0:5,0:5:15:.:.:0,15,144	./.:26,0:26:0:.:.:0,0,825	0/0:12,0:12:36:.:.:0,36,361	0/0:9,0:9:27:.:.:0,27,343	0/0:31,0:31:93:.:.:0,93,943	0/0:11,0:11:33:.:.:0,33,296	0/0:19,0:19:57:.:.:0,57,772	0|1:17,3:20:75:0|1:1018_G_C:75,0,705:1018	0/0:14,0:14:42:.:.:0,42,366	0/1:17,5:22:77:.:.:77,0,579	0/0:28,0:28:81:.:.:0,81,973	0/0:14,0:14:42:.:.:0,42,538	0/0:15,0:15:45:.:.:0,45,451	0/0:16,0:16:48:.:.:0,48,512	0/0:14,0:14:36:.:.:0,36,540
CL372.Contig4_All	1030	.	G	A	244.96	PASS	AC=5;AF=0.076;AN=66;BaseQRankSum=-1.006e+00;DP=536;ExcessHet=0.6845;FS=0.000;InbreedingCoeff=-0.0956;MLEAC=4;MLEAF=0.061;MQ=60.00;MQRankSum=0.00;QD=2.78;ReadPosRankSum=-1.200e-01;SOR=0.771	GT:AD:DP:GQ:PGT:PID:PL:PS	0/0:1,0:1:3:.:.:0,3,29	0/0:12,0:12:36:.:.:0,36,411	0/0:3,0:3:9:.:.:0,9,125	0/0:13,0:13:39:.:.:0,39,334	0/0:23,0:23:60:.:.:0,60,900	0|1:29,3:32:13:0|1:1005_C_T:13,0,1188:1005	0/0:3,0:3:9:.:.:0,9,66	0/0:7,0:7:21:.:.:0,21,233	0/0:22,0:22:66:.:.:0,66,708	0/0:14,0:14:39:.:.:0,39,585	0|0:21,0:21:63:0|1:1030_G_A:0,63,945:1030	0/1:8,4:12:99:.:.:143,0,304	0/0:21,0:21:54:.:.:0,54,810	0/0:13,0:13:36:.:.:0,36,540	0/0:14,0:14:36:.:.:0,36,540	0/0:6,0:6:15:.:.:0,15,225	0/0:15,0:15:45:.:.:0,45,655	0/1:21,2:23:21:.:.:21,0,876	0|1:8,3:11:99:0|1:1005_C_T:102,0,327:1005	0/0:5,0:5:15:.:.:0,15,144	0/0:30,0:30:84:.:.:0,84,1260	0/1:8,2:10:5:.:.:5,0,289	0/0:9,0:9:24:.:.:0,24,360	0/0:32,0:32:46:.:.:0,46,865	0/0:11,0:11:30:.:.:0,30,450	0/0:20,1:21:38:.:.:0,38,874	0/0:20,0:20:60:.:.:0,60,699	0/0:13,0:13:39:.:.:0,39,342	0/0:22,0:22:54:.:.:0,54,810	0/0:30,0:30:90:.:.:0,90,1002	0/0:15,0:15:39:.:.:0,39,585	0|0:17,1:18:9:0|1:1005_C_T:0,9,720:1005	0/0:16,0:16:48:.:.:0,48,512	./.:14,0:14:0:.:.:0,0,283
CL372.Contig4_All	1039	.	T	C	12793.7	PASS	AC=34;AF=0.515;AN=66;BaseQRankSum=0.025;DP=550;ExcessHet=55.9715;FS=5.095;InbreedingCoeff=-0.7793;MLEAC=36;MLEAF=0.545;MQ=60.00;MQRankSum=0.00;QD=24.32;ReadPosRankSum=0.501;SOR=0.631	GT:AD:DP:GQ:PGT:PID:PL:PS	0/0:1,0:1:3:.:.:0,3,36	0/1:5,1:6:28:.:.:28,0,141	./.:4,0:4:0:.:.:0,0,3	1|1:0,13:13:39:1|1:1039_T_C:585,39,0:1039	0/1:4,21:25:40:.:.:851,0,40	0/1:12,18:30:99:.:.:703,0,429	0/1:1,2:3:16:.:.:40,0,16	0/1:4,4:8:99:.:.:115,0,156	0|1:12,12:24:99:0|1:1039_T_C:468,0,468:1039	0/1:1,13:14:3:.:.:542,0,3	0/1:6,13:19:99:.:.:487,0,131	0/1:6,7:13:99:.:.:219,0,211	0/1:9,16:25:99:.:.:596,0,309	0|1:11,2:13:51:0|1:1039_T_C:51,0,435:1039	0|1:1,12:13:6:0|1:1039_T_C:501,0,6:1039	0/1:5,2:7:49:.:.:49,0,163	0/1:6,8:14:99:.:.:277,0,228	0/1:9,14:23:99:.:.:536,0,336	0/1:2,10:12:54:.:.:394,0,54	0|1:3,5:8:99:0|1:1039_T_C:201,0,111:1039	0/1:11,16:27:99:.:.:558,0,333	0|1:11,3:14:93:0|1:1039_T_C:93,0,453:1039	0|1:4,7:11:99:0|1:1039_T_C:282,0,147:1039	0/1:18,14:32:99:.:.:534,0,693	1|1:0,11:11:33:1|1:895_C_T:495,33,0:895	0/1:5,15:20:99:.:.:615,0,149	0/1:10,10:20:99:.:.:369,0,369	0/1:8,6:14:99:.:.:207,0,318	0/1:4,14:18:99:.:.:575,0,125	0|1:14,19:33:99:0|1:891_G_A:756,0,489:891	0/1:8,7:15:99:.:.:250,0,315	0|1:3,15:18:81:0|1:1039_T_C:621,0,81:1039	0/1:7,14:21:99:.:.:567,0,232	0|1:4,4:8:99:0|1:1039_T_C:156,0,156:1039
CL372.Contig4_All	1041	.	G	C	10732.6	PASS	AC=30;AF=0.469;AN=64;BaseQRankSum=-5.900e-02;DP=546;ExcessHet=32.3125;FS=8.051;InbreedingCoeff=-0.6044;MLEAC=31;MLEAF=0.484;MQ=60.00;MQRankSum=0.00;QD=21.55;ReadPosRankSum=0.711;SOR=0.652	GT:AD:DP:GQ:PGT:PID:PL:PS	./.	0/0:5,0:6:15:.:.:0,15,215	./.:3,0:3:0:.:.:0,0,3	1|1:0,13:13:39:1|1:1039_T_C:585,39,0:1039	0/1:8,17:25:99:.:.:690,0,285	0|1:14,15:29:99:0|1:1041_G_C:587,0,517:1041	0/0:2,0:2:6:.:.:0,6,69	0|0:9,0:9:27:0|1:1041_G_C:0,27,385:1041	0|1:12,12:24:99:0|1:1039_T_C:468,0,468:1039	0/1:1,13:14:3:.:.:542,0,3	0|1:11,10:21:99:0|1:1041_G_C:387,0,391:1041	0/0:15,0:16:45:.:.:0,45,675	0|1:10,14:24:99:0|1:1041_G_C:543,0,378:1041	0|1:11,2:13:51:0|1:1039_T_C:51,0,435:1039	0/1:1,12:13:6:.:.:501,0,6	0|1:5,1:6:27:0|1:1041_G_C:27,0,207:1041	0/1:7,7:14:99:.:.:253,0,273	0|1:11,11:22:99:0|1:1041_G_C:429,0,429:1041	0|1:6,6:12:99:0|1:1041_G_C:234,0,234:1041	0|1:3,5:8:99:0|1:1039_T_C:201,0,111:1039	0|1:16,11:27:99:0|1:1041_G_C:414,0,618:1041	0|1:11,3:14:93:0|1:1039_T_C:93,0,453:1039	0|1:4,7:11:99:0|1:1039_T_C:282,0,147:1039	0/1:19,14:33:99:.:.:531,0,715	0|1:1,9:10:15:0|1:895_C_T:375,0,15:895	0|1:6,15:21:99:0|1:1041_G_C:604,0,186:1041	0/1:15,7:22:99:.:.:229,0,592	0/1:8,6:14:99:.:.:207,0,318	0/1:16,5:21:99:.:.:162,0,656	0|1:14,19:33:99:0|1:891_G_A:756,0,489:891	0/1:10,5:15:99:.:.:160,0,405	1/1:1,15:18:3:.:.:630,3,0	0/1:7,14:21:99:.:.:567,0,232	0|1:4,4:8:99:0|1:1039_T_C:156,0,156:1039
CL372.Contig4_All	1042	.	C	T	10518.4	PASS	AC=29;AF=0.453;AN=64;BaseQRankSum=-1.220e-01;DP=541;ExcessHet=40.0338;FS=8.001;InbreedingCoeff=-0.6507;MLEAC=31;MLEAF=0.484;MQ=60.00;MQRankSum=0.00;QD=21.08;ReadPosRankSum=0.291;SOR=0.647	GT:AD:DP:GQ:PGT:PID:PL:PS	./.	0/0:4,0:4:12:.:.:0,12,159	./.:3,0:3:0:.:.:0,0,3	1|1:0,13:13:39:1|1:1039_T_C:585,39,0:1039	0/1:8,17:25:99:.:.:690,0,285	0|1:14,15:29:99:0|1:1041_G_C:587,0,517:1041	0/0:2,0:2:6:.:.:0,6,69	0|0:9,0:9:27:0|1:1041_G_C:0,27,385:1041	0|1:12,12:24:99:0|1:1039_T_C:468,0,468:1039	0/1:1,13:14:3:.:.:542,0,3	0|1:11,10:21:99:0|1:1041_G_C:387,0,391:1041	0/0:15,0:16:45:.:.:0,45,652	0|1:10,14:24:99:0|1:1041_G_C:543,0,378:1041	0|1:10,2:12:54:0|1:1039_T_C:54,0,414:1039	0|1:1,12:13:6:0|1:1039_T_C:501,0,6:1039	0|1:5,1:6:27:0|1:1041_G_C:27,0,207:1041	0/1:7,7:14:99:.:.:253,0,273	0|1:11,11:22:99:0|1:1041_G_C:429,0,429:1041	0|1:6,6:12:99:0|1:1041_G_C:234,0,234:1041	0|1:3,5:8:99:0|1:1039_T_C:201,0,111:1039	0|1:16,11:27:99:0|1:1041_G_C:414,0,618:1041	0|1:11,3:14:93:0|1:1039_T_C:93,0,453:1039	0|1:4,7:11:99:0|1:1039_T_C:282,0,147:1039	0/1:18,14:32:99:.:.:534,0,693	0|1:1,9:10:15:0|1:895_C_T:375,0,15:895	0|1:6,15:21:99:0|1:1041_G_C:604,0,186:1041	0/1:16,6:22:99:.:.:204,0,634	0/1:8,6:14:99:.:.:207,0,318	0/1:18,3:21:72:.:.:72,0,747	0|1:15,18:33:99:0|1:891_G_A:711,0,534:891	0/1:11,5:16:99:.:.:137,0,428	0|1:3,15:18:81:0|1:1039_T_C:621,0,81:1039	0/1:7,14:21:99:.:.:567,0,232	0|1:4,4:8:99:0|1:1039_T_C:156,0,156:1039
CL372.Contig4_All	1052	.	C	T	166.17	QD2	AC=6;AF=0.097;AN=62;BaseQRankSum=-8.130e-01;DP=528;ExcessHet=1.1151;FS=0.000;InbreedingCoeff=-0.1292;MLEAC=6;MLEAF=0.097;MQ=60.00;MQRankSum=0.00;QD=1.63;ReadPosRankSum=0.00;SOR=0.650	GT:AD:DP:GQ:PGT:PID:PL:PS	./.	0/0:6,0:6:18:.:.:0,18,247	./.:3,0:3:0:.:.:0,0,48	0/0:13,0:13:39:.:.:0,39,330	0/0:24,0:24:72:.:.:0,72,937	0/0:27,0:27:42:.:.:0,42,745	0/0:1,0:1:3:.:.:0,3,45	0/0:9,0:9:27:.:.:0,27,247	0/0:22,0:22:63:.:.:0,63,676	0/0:14,0:14:42:.:.:0,42,406	0/0:20,2:22:17:.:.:0,17,728	0/0:16,1:17:6:.:.:0,6,633	0/0:24,0:24:47:.:.:0,47,656	0/0:9,0:10:27:.:.:0,27,384	0/0:12,0:12:36:.:.:0,36,441	0/1:5,2:7:28:.:.:28,0,204	0/0:14,0:14:42:.:.:0,42,450	0/0:20,0:20:57:.:.:0,57,855	0/0:12,0:12:36:.:.:0,36,361	0/0:10,0:10:30:.:.:0,30,327	0/1:23,3:26:21:.:.:21,0,957	0/0:14,0:14:39:.:.:0,39,585	0/1:8,2:10:19:.:.:19,0,329	0/0:30,0:30:84:.:.:0,84,1260	./.:10,0:10:0:.:.:0,0,238	0/0:19,0:19:57:.:.:0,57,602	0/0:21,0:21:60:.:.:0,60,900	0/0:13,0:13:39:.:.:0,39,346	0/1:19,2:21:27:.:.:27,0,751	0/0:31,0:31:90:.:.:0,90,1350	0/1:14,3:17:84:.:.:84,0,578	0|1:19,2:21:27:0|1:1048_C_G:27,0,771:1048	0/0:20,0:20:60:.:.:0,60,579	0/0:8,0:8:24:.:.:0,24,282
CL372.Contig4_All	1053	.	G	A,T	634.5	PASS	AC=10,1;AF=0.161,0.016;AN=62;BaseQRankSum=0.00;DP=531;ExcessHet=4.4933;FS=7.170;InbreedingCoeff=-0.2234;MLEAC=10,1;MLEAF=0.161,0.016;MQ=60.00;MQRankSum=0.00;QD=3.63;ReadPosRankSum=-3.210e-01;SOR=1.256	GT:AD:DP:GQ:PGT:PID:PL:PS	./.	0/0:5,1,0:6:11:.:.:0,11,204,15,206,210	./.:3,0,0:3:0:.:.:0,0,48,0,48,48	0/0:13,0,0:13:39:.:.:0,39,330,39,330,330	0/1:22,2,0:24:18:.:.:18,0,918,84,924,1008	0/0:26,1,0:27:57:.:.:0,57,1106,78,1109,1131	0/0:2,0,0:2:6:.:.:0,6,69,6,69,69	0/2:6,0,3:9:99:.:.:108,126,357,0,232,223	0/1:20,2,0:22:23:.:.:23,0,806,84,812,895	0/0:13,1,0:14:17:.:.:0,17,560,39,563,585	0/0:19,0,1:20:21:.:.:0,57,794,21,767,900	0/1:14,3,0:17:23:.:.:23,0,579,65,588,653	0|0:24,1,0:25:30:0|1:1053_G_A:0,30,1035,72,1038,1080:1053	0/1:7,1,0:8:21:.:.:21,0,290,42,293,335	0/1:10,2,0:12:13:.:.:13,0,414,43,420,463	0/0:7,0,0:7:21:.:.:0,21,233,21,233,233	0/0:14,0,0:14:42:.:.:0,42,450,42,450,450	0/0:20,0,0:20:54:.:.:0,54,810,54,810,810	0/0:12,0,0:12:36:.:.:0,36,361,36,361,361	0/1:8,1,0:9:17:.:.:17,0,333,42,336,378	0/1:23,3,0:26:16:.:.:16,0,863,85,872,958	0/1:7,7,0:14:99:.:.:171,0,232,192,253,445	./.:10,0,0:10:0:.:.:0,0,238,0,238,238	0/1:20,10,0:30:99:.:.:277,0,749,337,779,1116	0|0:10,0,0:10:30:0|1:895_C_T:0,30,450,30,450,450:895	0/0:19,0,0:19:54:.:.:0,54,810,54,810,810	0/1:19,2,0:21:6:.:.:6,0,766,63,772,836	0/0:13,0,0:13:39:.:.:0,39,346,39,346,346	0/0:19,1,0:20:15:.:.:0,15,810,57,813,854	0/0:30,0,0:30:41:.:.:0,41,847,41,847,847	0/0:17,0,0:17:51:.:.:0,51,753,51,753,753	0/0:19,1,0:20:15:.:.:0,15,789,57,793,834	0/0:20,0,0:20:57:.:.:0,57,855,57,855,855	0/0:8,0,0:8:24:.:.:0,24,282,24,282,282
CL372.Contig4_All	1054	.	G	A	53.24	QD2	AC=4;AF=0.067;AN=60;BaseQRankSum=-3.940e-01;DP=531;ExcessHet=0.4309;FS=0.000;InbreedingCoeff=-0.1029;MLEAC=4;MLEAF=0.067;MQ=60.00;MQRankSum=0.00;QD=0.87;ReadPosRankSum=-5.300e-01;SOR=0.631	GT:AD:DP:GQ:PGT:PID:PL:PS	./.	0/0:6,0:6:18:.:.:0,18,238	./.:3,0:3:0:.:.:0,0,48	0/0:13,0:13:39:.:.:0,39,330	0/0:24,0:24:72:.:.:0,72,937	0/0:25,2:27:4:.:.:0,4,1008	0/0:2,0:2:6:.:.:0,6,69	0/0:9,0:9:27:.:.:0,27,247	0/1:19,3:22:12:.:.:12,0,768	0/0:14,0:14:42:.:.:0,42,406	0/0:22,0:22:66:.:.:0,66,664	0/0:17,0:17:51:.:.:0,51,561	0/0:25,0:25:72:.:.:0,72,770	0/0:8,0:8:24:.:.:0,24,298	0/0:12,0:12:36:.:.:0,36,425	0/1:5,2:7:28:.:.:28,0,204	./.:14,0:14:0:.:.:0,0,377	0/1:17,3:20:34:.:.:34,0,694	0/1:10,2:12:13:.:.:13,0,414	0/0:10,0:10:30:.:.:0,30,299	0/0:26,0:26:33:.:.:0,33,778	0/0:13,0:13:39:.:.:0,39,446	./.:10,0:10:0:.:.:0,0,238	0/0:30,0:30:81:.:.:0,81,1215	0/0:10,0:10:30:.:.:0,30,327	0/0:19,0:19:40:.:.:0,40,573	0/0:21,0:21:60:.:.:0,60,900	0/0:13,0:13:39:.:.:0,39,346	0/0:21,0:21:63:.:.:0,63,780	0|0:27,2:29:18:0|1:891_G_A:0,18,1044:891	0/0:17,0:17:6:.:.:0,6,571	0/0:20,0:20:60:.:.:0,60,635	0/0:19,2:21:14:.:.:0,14,805	0/0:8,0:8:24:.:.:0,24,282
CL372.Contig4_All	1057	.	G	A	7176.8	PASS	AC=28;AF=0.438;AN=64;BaseQRankSum=0.124;DP=547;ExcessHet=34.7525;FS=5.927;InbreedingCoeff=-0.6223;MLEAC=30;MLEAF=0.469;MQ=60.00;MQRankSum=0.00;QD=14.77;ReadPosRankSum=1.10;SOR=0.680	GT:AD:DP:GQ:PGT:PID:PL:PS	./.	0/0:6,0:6:18:.:.:0,18,257	./.:3,0:3:0:.:.:0,0,48	1/1:0,13:13:39:.:.:342,39,0	0/1:9,16:25:99:.:.:598,0,289	0/1:16,15:31:99:.:.:509,0,532	0/0:2,0:2:6:.:.:0,6,69	0/0:9,0:9:27:.:.:0,27,247	0/1:11,11:22:99:.:.:221,0,367	0/1:1,13:14:3:.:.:442,0,3	0/1:13,11:24:99:.:.:315,0,370	0/0:17,0:17:51:.:.:0,51,561	0/1:12,14:26:99:.:.:490,0,319	0/0:8,0:8:24:.:.:0,24,298	0/1:3,9:12:99:.:.:327,0,99	0/1:6,1:7:24:.:.:24,0,249	0/1:9,5:14:99:.:.:162,0,302	0/1:10,10:20:99:.:.:349,0,379	0/1:6,6:12:99:.:.:134,0,235	0/1:5,5:10:99:.:.:134,0,154	0/1:18,10:28:99:.:.:244,0,589	0/1:10,2:12:54:.:.:54,0,414	0/1:4,6:10:99:.:.:179,0,149	0/1:17,13:30:99:.:.:354,0,615	0|1:2,8:10:60:0|1:895_C_T:249,0,60:895	0/1:8,11:19:99:.:.:315,0,254	0/1:16,5:21:99:.:.:101,0,595	0/1:9,5:14:99:.:.:172,0,361	0/1:18,3:21:71:.:.:71,0,746	0|1:15,15:30:99:0|1:891_G_A:446,0,532:891	0/1:13,4:17:99:.:.:128,0,492	0/1:7,13:20:99:.:.:322,0,251	0/1:8,15:23:99:.:.:396,0,217	0/1:5,3:8:70:.:.:70,0,201
CL372.Contig4_All	1058	.	C	T	130.8	PASS	AC=4;AF=0.063;AN=64;BaseQRankSum=-2.090e-01;DP=539;ExcessHet=0.4171;FS=2.521;InbreedingCoeff=-0.0792;MLEAC=3;MLEAF=0.047;MQ=60.00;MQRankSum=0.00;QD=2.34;ReadPosRankSum=-4.000e-01;SOR=1.158	GT:AD:DP:GQ:PGT:PID:PL:PS	./.	./.:6,0:6:0:.:.:0,0,161	0/0:6,0:6:18:.:.:0,18,259	0/0:13,0:13:39:.:.:0,39,334	0/0:24,0:24:69:.:.:0,69,1035	0|0:31,1:32:51:0|1:1058_C_T:0,51,1350:1058	0/0:2,0:2:6:.:.:0,6,69	0/0:9,0:9:27:.:.:0,27,247	0/0:22,0:22:54:.:.:0,54,810	0/0:14,0:14:42:.:.:0,42,390	0/0:24,0:24:72:.:.:0,72,714	0/0:18,0:18:48:.:.:0,48,720	0|0:26,1:27:36:0|1:1053_G_A:0,36,1125:1053	0/0:8,0:8:24:.:.:0,24,298	0/0:12,0:12:36:.:.:0,36,433	0/1:6,1:7:24:.:.:24,0,249	0/1:12,2:14:48:.:.:48,0,498	0/0:18,0:18:48:.:.:0,48,720	0/0:12,0:12:36:.:.:0,36,361	0/0:10,0:10:30:.:.:0,30,327	0/1:23,2:28:6:.:.:6,0,969	0/0:13,0:13:10:.:.:0,10,388	0/0:10,0:10:30:.:.:0,30,327	0/0:29,0:29:78:.:.:0,78,1170	0/0:9,0:9:27:.:.:0,27,323	0/0:17,0:17:6:.:.:0,6,475	0/0:21,0:21:51:.:.:0,51,765	0/0:14,0:14:17:.:.:0,17,377	0/0:21,0:21:63:.:.:0,63,780	0/0:31,0:31:87:.:.:0,87,1305	0/1:14,3:17:84:.:.:84,0,538	0/0:20,0:20:54:.:.:0,54,810	0/0:23,0:23:63:.:.:0,63,945	0/0:8,0:8:21:.:.:0,21,315
CL372.Contig4_All	1059	.	G	A	135.24	PASS	AC=4;AF=0.063;AN=64;BaseQRankSum=0.529;DP=544;ExcessHet=0.4171;FS=11.635;InbreedingCoeff=-0.0854;MLEAC=4;MLEAF=0.063;MQ=60.00;MQRankSum=0.00;QD=2.11;ReadPosRankSum=-5.490e-01;SOR=2.045	GT:AD:DP:GQ:PGT:PID:PL:PS	./.	0/0:6,0:6:18:.:.:0,18,251	./.:6,0:6:0:.:.:0,0,165	0/0:13,0:13:39:.:.:0,39,334	0/1:23,2:25:15:.:.:15,0,960	0/0:30,2:32:47:.:.:0,47,1200	0/0:2,0:2:6:.:.:0,6,69	0/1:7,2:9:42:.:.:42,0,288	0/0:22,0:22:54:.:.:0,54,810	0/0:14,0:14:42:.:.:0,42,390	0/0:22,0:22:66:.:.:0,66,969	0|0:17,1:18:9:0|1:1059_G_A:0,9,720:1059	0/0:25,0:25:75:.:.:0,75,819	0/0:8,0:8:24:.:.:0,24,298	0/0:12,0:12:36:.:.:0,36,433	0/0:7,0:7:21:.:.:0,21,233	0/0:12,0:12:36:.:.:0,36,540	0/0:18,0:18:48:.:.:0,48,720	0/0:12,0:12:36:.:.:0,36,361	0/0:10,0:10:30:.:.:0,30,327	0/0:27,0:27:75:.:.:0,75,1125	0/0:13,0:13:39:.:.:0,39,446	0/0:10,0:10:30:.:.:0,30,327	0/0:29,1:30:66:.:.:0,66,1260	0/0:9,0:9:27:.:.:0,27,323	0/0:20,0:20:60:.:.:0,60,841	0|1:20,2:22:24:0|1:1059_G_A:24,0,834:1059	0/0:15,0:15:45:.:.:0,45,471	0/0:20,1:21:18:.:.:0,18,855	0/0:31,0:31:90:.:.:0,90,1350	0/0:16,0:16:48:.:.:0,48,656	0/0:20,0:20:15:.:.:0,15,545	0/0:21,2:23:3:.:.:0,3,878	0/1:5,3:8:90:.:.:90,0,200
CL372.Contig4_All	1065	.	T	C	68.96	QD2	AC=2;AF=0.032;AN=62;BaseQRankSum=-5.870e-01;DP=539;ExcessHet=0.0695;FS=5.536;InbreedingCoeff=0.1377;MLEAC=2;MLEAF=0.032;MQ=60.00;MQRankSum=0.00;QD=1.57;ReadPosRankSum=1.74;SOR=1.783	GT:AD:DP:GQ:PGT:PID:PL:PS	./.	0/0:6,0:6:18:.:.:0,18,251	./.:6,0:6:0:.:.:0,0,175	0/0:13,0:13:39:.:.:0,39,334	0/0:25,0:25:69:.:.:0,69,1035	0|0:32,1:33:54:0|1:1063_G_C:0,54,1395:1063	./.:2,0:2:0:.:.:0,0,0	0/0:8,0:8:24:.:.:0,24,360	0/0:19,0:19:57:.:.:0,57,594	0/0:14,0:14:42:.:.:0,42,390	0/0:24,0:24:72:.:.:0,72,698	0|0:18,1:19:12:0|1:1059_G_A:0,12,765:1059	0/0:26,1:27:57:.:.:0,57,1145	0/0:8,0:8:21:.:.:0,21,315	0/0:12,0:12:36:.:.:0,36,497	0/0:7,0:7:21:.:.:0,21,233	0/0:13,0:13:39:.:.:0,39,462	0/0:18,0:18:48:.:.:0,48,720	0/0:13,0:13:39:.:.:0,39,382	0/0:10,0:10:30:.:.:0,30,327	0/0:27,0:27:72:.:.:0,72,1080	0/0:13,0:13:36:.:.:0,36,540	0/0:10,0:10:24:.:.:0,24,360	0/0:28,0:28:75:.:.:0,75,1125	0/0:9,0:9:27:.:.:0,27,323	0/0:19,0:19:54:.:.:0,54,810	0|1:20,2:22:24:0|1:1059_G_A:24,0,834:1059	0/0:15,0:15:45:.:.:0,45,471	0/1:19,3:22:69:.:.:69,0,789	0/0:31,0:31:84:.:.:0,84,1260	0/0:16,0:16:45:.:.:0,45,675	0/0:18,0:18:54:.:.:0,54,545	0/0:22,0:22:60:.:.:0,60,900	0/0:7,0:7:21:.:.:0,21,253
CL372.Contig4_All	1069	.	G	A	348.53	PASS	AC=5;AF=0.078;AN=64;BaseQRankSum=-9.290e-01;DP=542;ExcessHet=0.7067;FS=0.000;InbreedingCoeff=-0.1035;MLEAC=5;MLEAF=0.078;MQ=60.00;MQRankSum=0.00;QD=5.20;ReadPosRankSum=0.075;SOR=0.731	GT:AD:DP:GQ:PGT:PID:PL:PS	./.	0/0:6,0:6:18:.:.:0,18,251	0/0:6,0:6:18:.:.:0,18,263	0/0:13,0:13:39:.:.:0,39,334	0/0:23,0:23:66:.:.:0,66,990	0/0:33,0:33:99:.:.:0,99,1041	0/0:2,0:2:6:.:.:0,6,69	0/0:10,0:10:27:.:.:0,27,405	0/0:19,0:19:57:.:.:0,57,594	0/0:14,0:14:42:.:.:0,42,390	0/0:24,0:24:66:.:.:0,66,990	0/0:15,2:17:2:.:.:0,2,586	0/0:25,2:27:12:.:.:0,12,1055	0/1:7,1:8:21:.:.:21,0,291	0/0:12,0:12:36:.:.:0,36,497	0/0:10,0:10:30:.:.:0,30,311	0/1:12,2:14:48:.:.:48,0,498	0/0:18,0:18:51:.:.:0,51,765	0/0:14,0:14:42:.:.:0,42,426	0/0:10,0:10:30:.:.:0,30,327	0/0:27,1:28:60:.:.:0,60,1190	0/1:11,2:13:50:.:.:50,0,456	0/0:10,0:10:24:.:.:0,24,360	0/0:27,0:27:75:.:.:0,75,1125	0/0:9,0:9:27:.:.:0,27,323	0/0:18,0:18:54:.:.:0,54,573	0/0:17,0:17:45:.:.:0,45,675	0/0:17,0:17:48:.:.:0,48,720	0/1:17,7:24:99:.:.:182,0,655	0|0:31,1:32:51:0|1:891_G_A:0,51,1349:891	0/1:13,3:16:87:.:.:87,0,496	0/0:18,0:18:54:.:.:0,54,545	./.:24,0:24:0:.:.:0,0,691	0/0:7,0:7:21:.:.:0,21,253
CL372.Contig4_All	1072	.	G	A	44.68	PASS	AC=1;AF=0.015;AN=66;BaseQRankSum=-7.650e-01;DP=530;ExcessHet=0.0000;FS=1.618;InbreedingCoeff=-0.0244;MLEAC=1;MLEAF=0.015;MQ=60.00;MQRankSum=0.00;QD=4.47;ReadPosRankSum=-1.410e-01;SOR=0.412	GT:AD:DP:GQ:PL	./.	0/0:7,0:7:21:0,21,267	0/0:6,0:6:18:0,18,263	0/0:14,0:14:42:0,42,371	0/0:23,0:23:66:0,66,990	0/0:32,0:32:96:0,96,1016	0/0:1,0:1:3:0,3,25	0/1:8,2:10:60:60,0,309	0/0:19,0:19:54:0,54,810	0/0:14,0:14:39:0,39,585	0/0:22,2:24:3:0,3,920	0/0:17,0:17:51:0,51,556	0/0:25,0:25:75:0,75,850	0/0:6,0:6:18:0,18,220	0/0:12,0:12:36:0,36,497	0/0:10,0:10:30:0,30,311	0/0:13,0:13:39:0,39,433	0/0:16,0:18:48:0,48,679	0/0:14,0:14:42:0,42,426	0/0:10,0:10:30:0,30,327	0/0:28,0:28:78:0,78,1170	0/0:12,0:12:36:0,36,417	0/0:9,0:9:21:0,21,315	0/0:25,0:25:75:0,75,779	0/0:9,0:9:27:0,27,323	0/0:18,0:18:54:0,54,573	0/0:17,0:17:45:0,45,675	0/0:17,0:17:48:0,48,720	0/0:24,0:24:63:0,63,945	0/0:31,0:31:87:0,87,1305	0/0:16,0:16:45:0,45,675	0/0:18,0:18:54:0,54,545	0/0:23,0:23:69:0,69,805	0/0:7,0:7:21:0,21,253
CL372.Contig4_All	1074	.	C	T	104.56	PASS	AC=1;AF=0.015;AN=66;BaseQRankSum=-1.260e-01;DP=525;ExcessHet=0.0000;FS=0.000;InbreedingCoeff=-0.0184;MLEAC=1;MLEAF=0.015;MQ=60.00;MQRankSum=0.00;QD=20.91;ReadPosRankSum=-5.240e-01;SOR=0.223	GT:AD:DP:GQ:PGT:PID:PL:PS	./.	0/0:8,0:8:24:.:.:0,24,339	0|1:2,3:5:75:0|1:1074_C_T:120,0,75:1074	0/0:14,0:14:42:.:.:0,42,371	0/0:23,0:23:66:.:.:0,66,990	0/0:34,0:34:99:.:.:0,99,1485	0/0:1,0:1:3:.:.:0,3,25	0/0:9,0:9:27:.:.:0,27,287	0/0:19,0:19:54:.:.:0,54,810	0/0:14,0:14:39:.:.:0,39,585	0/0:24,0:24:66:.:.:0,66,990	0/0:17,0:17:51:.:.:0,51,556	0/0:27,0:27:81:.:.:0,81,892	0/0:6,0:6:18:.:.:0,18,220	0/0:12,0:12:36:.:.:0,36,497	0/0:10,0:10:30:.:.:0,30,311	0/0:13,0:13:39:.:.:0,39,433	0/0:18,0:18:51:.:.:0,51,765	0/0:14,0:14:42:.:.:0,42,426	0/0:10,0:10:30:.:.:0,30,327	0/0:28,0:28:78:.:.:0,78,1170	0/0:12,0:12:36:.:.:0,36,417	0/0:6,0:6:18:.:.:0,18,229	0/0:25,0:25:75:.:.:0,75,779	0/0:9,0:9:27:.:.:0,27,323	0/0:18,0:18:51:.:.:0,51,765	0/0:17,0:17:42:.:.:0,42,630	0/0:15,0:15:45:.:.:0,45,515	0/0:23,0:23:63:.:.:0,63,945	0/0:31,0:31:87:.:.:0,87,1305	0/0:15,0:15:42:.:.:0,42,630	0/0:18,0:18:54:.:.:0,54,545	0/0:23,0:23:69:.:.:0,69,805	0/0:7,0:7:21:.:.:0,21,253
CL372.Contig4_All	1078	.	A	G	104.56	PASS	AC=1;AF=0.015;AN=66;BaseQRankSum=-5.240e-01;DP=534;ExcessHet=0.0000;FS=0.000;InbreedingCoeff=-0.0184;MLEAC=1;MLEAF=0.015;MQ=60.00;MQRankSum=0.00;QD=20.91;ReadPosRankSum=-5.240e-01;SOR=0.223	GT:AD:DP:GQ:PGT:PID:PL:PS	./.	0/0:8,0:8:21:.:.:0,21,315	0|1:2,3:5:75:0|1:1074_C_T:120,0,75:1074	0/0:14,0:14:42:.:.:0,42,371	0/0:25,0:25:72:.:.:0,72,1080	0/0:35,0:35:99:.:.:0,99,1485	0/0:1,0:1:3:.:.:0,3,25	0/0:9,0:9:27:.:.:0,27,287	0/0:20,0:20:57:.:.:0,57,855	0/0:14,0:14:42:.:.:0,42,418	0/0:22,0:22:63:.:.:0,63,945	0/0:18,0:18:54:.:.:0,54,625	0/0:27,0:27:81:.:.:0,81,892	0/0:6,0:6:18:.:.:0,18,220	0/0:13,0:13:39:.:.:0,39,514	0/0:10,0:10:30:.:.:0,30,311	0/0:13,0:13:39:.:.:0,39,433	0/0:18,0:18:51:.:.:0,51,765	0/0:15,0:15:45:.:.:0,45,471	0/0:10,0:10:30:.:.:0,30,327	0/0:29,0:29:81:.:.:0,81,1215	0/0:12,0:12:33:.:.:0,33,495	0/0:6,0:6:18:.:.:0,18,229	0/0:27,0:27:81:.:.:0,81,836	0/0:11,0:11:33:.:.:0,33,376	0/0:18,0:18:51:.:.:0,51,765	0/0:16,0:16:45:.:.:0,45,675	0/0:15,0:15:45:.:.:0,45,515	0/0:21,0:21:63:.:.:0,63,760	0/0:30,0:30:90:.:.:0,90,1067	0/0:15,0:15:42:.:.:0,42,630	0/0:20,0:20:60:.:.:0,60,635	0/0:24,0:24:72:.:.:0,72,894	0/0:7,0:7:21:.:.:0,21,253
CL372.Contig4_All	1079	.	G	T	34.57	QD2	AC=1;AF=0.015;AN=66;BaseQRankSum=1.04;DP=534;ExcessHet=0.0000;FS=6.058;InbreedingCoeff=-0.0190;MLEAC=1;MLEAF=0.015;MQ=60.00;MQRankSum=0.00;QD=1.28;ReadPosRankSum=0.121;SOR=2.546	GT:AD:DP:GQ:PL	./.	0/0:8,0:8:21:0,21,315	0/0:5,0:5:15:0,15,225	0/0:14,0:14:42:0,42,371	0/1:24,3:27:50:50,0,973	0/0:35,0:35:99:0,99,1485	0/0:1,0:1:3:0,3,25	0/0:9,0:9:27:0,27,287	0/0:20,0:20:57:0,57,855	0/0:14,0:14:42:0,42,418	0/0:22,0:22:63:0,63,945	0/0:18,0:18:54:0,54,625	0/0:27,0:27:81:0,81,892	0/0:6,0:6:18:0,18,220	0/0:13,0:13:39:0,39,514	0/0:10,0:10:30:0,30,311	0/0:13,0:13:39:0,39,433	0/0:18,0:18:51:0,51,765	0/0:16,0:16:48:0,48,500	0/0:10,0:10:27:0,27,405	0/0:29,0:29:81:0,81,1215	0/0:12,0:12:33:0,33,495	0/0:6,0:6:18:0,18,229	0/0:24,0:24:72:0,72,762	0/0:11,0:11:33:0,33,376	0/0:18,0:18:51:0,51,765	0/0:16,0:16:45:0,45,675	0/0:15,0:15:45:0,45,515	0/0:21,0:21:63:0,63,760	0/0:30,0:30:90:0,90,1067	0/0:15,0:15:42:0,42,630	0/0:20,0:20:60:0,60,635	0/0:24,0:24:72:0,72,894	0/0:7,0:7:21:0,21,253
CL372.Contig4_All	1080	.	C	T	104.56	PASS	AC=1;AF=0.015;AN=66;BaseQRankSum=-8.420e-01;DP=536;ExcessHet=0.0000;FS=0.000;InbreedingCoeff=-0.0184;MLEAC=1;MLEAF=0.015;MQ=60.00;MQRankSum=0.00;QD=20.91;ReadPosRankSum=-5.240e-01;SOR=0.223	GT:AD:DP:GQ:PGT:PID:PL:PS	./.	0/0:8,0:8:21:.:.:0,21,315	0|1:2,3:5:75:0|1:1074_C_T:120,0,75:1074	0/0:14,0:14:42:.:.:0,42,371	0/0:26,0:26:75:.:.:0,75,1125	0/0:35,0:35:99:.:.:0,99,1485	0/0:1,0:1:3:.:.:0,3,25	0/0:9,0:9:27:.:.:0,27,287	0/0:20,0:20:57:.:.:0,57,855	0/0:14,0:14:42:.:.:0,42,418	0/0:22,0:22:63:.:.:0,63,945	0/0:18,0:18:54:.:.:0,54,625	0/0:27,0:27:81:.:.:0,81,892	0/0:6,0:6:18:.:.:0,18,220	0/0:13,0:13:39:.:.:0,39,514	0/0:10,0:10:30:.:.:0,30,311	0/0:13,0:13:39:.:.:0,39,433	0/0:17,0:17:48:.:.:0,48,720	0/0:16,0:16:48:.:.:0,48,500	0/0:10,0:10:27:.:.:0,27,405	0/0:29,0:29:81:.:.:0,81,1215	0/0:12,0:12:33:.:.:0,33,495	0/0:6,0:6:18:.:.:0,18,229	0/0:27,0:27:81:.:.:0,81,840	0/0:11,0:11:33:.:.:0,33,376	0/0:19,0:19:54:.:.:0,54,810	0/0:16,0:16:45:.:.:0,45,675	0/0:15,0:15:45:.:.:0,45,515	0/0:21,0:21:63:.:.:0,63,760	0/0:30,0:30:90:.:.:0,90,1067	0/0:15,0:15:42:.:.:0,42,630	0/0:20,0:20:60:.:.:0,60,635	0/0:24,0:24:72:.:.:0,72,894	0/0:7,0:7:21:.:.:0,21,253
CL372.Contig4_All	1089	.	T	C	5143.9	PASS	AC=29;AF=0.483;AN=60;BaseQRankSum=0.241;DP=576;ExcessHet=62.1535;FS=0.547;InbreedingCoeff=-0.8434;MLEAC=31;MLEAF=0.517;MQ=60.00;MQRankSum=0.00;QD=9.97;ReadPosRankSum=-3.370e-01;SOR=0.746	GT:AD:DP:GQ:PGT:PID:PL:PS	./.	0/1:3,6:9:99:.:.:233,0,103	./.:5,0:5:0:.:.:0,0,138	./.:14,0:14:0:.:.:0,0,297	0/1:21,8:29:99:.:.:209,0,757	0/1:17,17:34:99:.:.:442,0,451	.|.:0,0:1:0:0|1:1088_TTA_T:0,0,0:1088	0/1:5,4:9:99:.:.:152,0,197	0/1:13,6:19:99:.:.:195,0,426	0/0:14,0:14:42:.:.:0,42,467	0/1:17,3:20:50:.:.:50,0,542	0/1:8,10:18:99:.:.:233,0,285	0/1:18,11:29:99:.:.:241,0,510	0/1:3,6:9:73:.:.:162,0,73	0/1:14,2:16:41:.:.:41,0,539	0/1:2,9:11:57:.:.:215,0,57	0/1:10,3:13:96:.:.:96,0,328	0/1:10,7:17:99:.:.:196,0,296	0/1:15,3:18:60:.:.:60,0,458	0/1:5,3:8:70:.:.:70,0,160	0/1:23,12:35:99:.:.:314,0,758	0/1:2,8:10:23:.:.:249,0,23	0/1:4,2:6:72:.:.:72,0,105	0/1:17,10:27:99:.:.:287,0,506	0|1:9,2:11:16:0|1:895_C_T:16,0,310:895	0/1:17,3:20:34:.:.:34,0,565	0/1:12,6:18:99:.:.:190,0,383	0/1:5,10:15:99:.:.:323,0,159	0/1:16,5:21:99:.:.:140,0,555	0|1:22,8:30:99:0|1:891_G_A:163,0,809:891	0/1:6,8:14:99:.:.:317,0,210	0/1:18,3:21:51:.:.:51,0,543	0/1:18,11:29:99:.:.:309,0,559	0/1:4,1:5:30:.:.:30,0,104
CL372.Contig4_All	1092	.	G	A	59.49	PASS	AC=1;AF=0.015;AN=66;BaseQRankSum=1.04;DP=620;ExcessHet=0.0000;FS=0.000;InbreedingCoeff=-0.0191;MLEAC=1;MLEAF=0.015;MQ=60.00;MQRankSum=0.00;QD=11.90;ReadPosRankSum=1.53;SOR=1.093	GT:AD:DP:GQ:PL	./.	0/0:8,0:8:24:0,24,329	0/1:3,2:5:75:75,0,119	0/0:14,0:14:39:0,39,585	0/0:29,0:29:81:0,81,1215	0/0:38,0:38:99:0,105,1575	0/0:2,0:2:6:0,6,49	0/0:8,0:9:24:0,24,360	0/0:20,0:20:57:0,57,855	0/0:23,0:23:66:0,66,829	0/0:21,0:21:57:0,57,855	0/0:16,0:16:45:0,45,675	0/0:40,0:40:99:0,111,1665	0/0:12,0:12:36:0,36,389	0/0:16,0:16:42:0,42,630	0/0:15,0:15:45:0,45,515	0/0:18,0:18:51:0,51,765	0/0:21,0:21:60:0,60,752	0/0:16,0:16:45:0,45,675	0/0:9,0:9:27:0,27,307	0/0:34,0:34:99:0,99,1193	0/0:14,0:14:39:0,39,585	0/0:6,0:6:18:0,18,200	0/0:39,0:39:28:0,28,1166	0/0:12,0:12:36:0,36,397	0/0:19,0:19:54:0,54,810	0/0:18,0:18:54:0,54,758	0/0:14,0:14:39:0,39,585	0/0:22,0:22:66:0,66,789	0/0:33,0:33:96:0,96,1440	0/0:13,0:13:39:0,39,514	0/0:28,0:28:81:0,81,1215	0/0:29,0:29:87:0,87,921	0/0:7,0:7:21:0,21,237
CL372.Contig4_All	1099	.	G	A	84.65	QD2	AC=2;AF=0.033;AN=60;BaseQRankSum=-1.109e+00;DP=641;ExcessHet=0.0673;FS=1.310;InbreedingCoeff=-0.0618;MLEAC=2;MLEAF=0.033;MQ=60.00;MQRankSum=0.00;QD=1.69;ReadPosRankSum=0.088;SOR=0.845	GT:AD:DP:GQ:PGT:PID:PL:PS	./.	./.:9,0:9:0:.:.:0,0,294	0/0:5,0:5:12:.:.:0,12,180	0/0:13,0:13:33:.:.:0,33,495	0/1:27,4:31:66:.:.:66,0,1093	0/0:40,0:40:81:.:.:0,81,1198	0/0:2,0:2:6:.:.:0,6,49	./.:8,0:8:0:.:.:0,0,208	0/0:20,0:20:60:.:.:0,60,818	0/0:23,0:23:63:.:.:0,63,945	0/0:23,0:23:20:.:.:0,20,650	0/0:16,0:16:42:.:.:0,42,630	0/0:43,0:43:84:.:.:0,84,1363	./.:12,0:12:0:.:.:0,0,327	0|0:15,0:16:45:0|1:1099_G_T:0,45,675:1099	0/0:16,0:16:45:.:.:0,45,675	0/0:18,0:18:51:.:.:0,51,765	0/0:21,0:21:60:.:.:0,60,752	0/0:17,0:17:26:.:.:0,26,503	0/0:9,0:9:27:.:.:0,27,307	0/0:37,0:37:61:.:.:0,61,1172	0/0:15,0:15:42:.:.:0,42,630	0/0:6,0:6:18:.:.:0,18,200	0/0:41,0:41:16:.:.:0,16,1124	0/0:12,0:12:33:.:.:0,33,495	0/1:16,3:19:42:.:.:42,0,626	0/0:18,0:18:54:.:.:0,54,758	0/0:14,0:14:39:.:.:0,39,585	0|0:21,1:22:21:0|1:1082_T_C:0,21,900:1082	0/0:33,0:33:99:.:.:0,99,1241	0/0:14,0:14:42:.:.:0,42,547	0/0:28,0:28:81:.:.:0,81,1215	0/0:29,0:29:42:.:.:0,42,892	0/0:7,0:7:18:.:.:0,18,270
CL372.Contig4_All	1110	.	T	A	58.74	PASS	AC=3;AF=0.045;AN=66;BaseQRankSum=0.730;DP=686;ExcessHet=0.2052;FS=5.179;InbreedingCoeff=-0.0481;MLEAC=1;MLEAF=0.015;MQ=60.00;MQRankSum=0.00;QD=9.79;ReadPosRankSum=1.28;SOR=1.981	GT:AD:DP:GQ:PGT:PID:PL:PS	./.	0|1:12,1:13:6:0|1:1110_T_A:6,0,496:1110	0|1:4,2:6:72:0|1:1110_T_A:72,0,162:1110	0/0:9,0:9:27:.:.:0,27,323	0/0:30,0:30:90:.:.:0,90,1154	0/0:39,0:39:78:.:.:0,78,1210	0/0:1,0:1:3:.:.:0,3,45	0/0:10,0:10:30:.:.:0,30,327	0/0:26,0:26:75:.:.:0,75,1125	0/0:23,0:23:69:.:.:0,69,881	0/0:28,0:28:39:.:.:0,39,908	0/0:25,0:25:14:.:.:0,14,768	0/0:41,0:41:99:.:.:0,106,1337	0/0:14,0:14:39:.:.:0,39,585	0/0:16,0:16:48:.:.:0,48,616	0/0:16,0:16:45:.:.:0,45,675	0/0:20,0:20:51:.:.:0,51,765	0/0:23,0:23:60:.:.:0,60,900	0/0:15,0:15:45:.:.:0,45,523	0/0:10,0:10:30:.:.:0,30,327	0/0:44,0:44:87:.:.:0,87,1491	0|1:12,1:13:6:0|1:1110_T_A:6,0,501:1110	0/0:7,0:7:21:.:.:0,21,273	0/0:39,0:39:28:.:.:0,28,1206	0/0:12,0:12:36:.:.:0,36,397	0/0:23,0:23:60:.:.:0,60,900	0/0:19,0:19:54:.:.:0,54,810	0/0:13,0:13:39:.:.:0,39,426	0/0:22,0:22:63:.:.:0,63,800	0/0:38,0:38:99:.:.:0,99,1377	0/0:17,0:17:51:.:.:0,51,621	0/0:30,0:30:90:.:.:0,90,1034	0/0:36,0:36:14:.:.:0,14,1063	0/0:7,0:7:21:.:.:0,21,253
CL372.Contig4_All	1114	.	C	T	58.75	PASS	AC=3;AF=0.045;AN=66;BaseQRankSum=-2.690e-01;DP=658;ExcessHet=0.2052;FS=5.179;InbreedingCoeff=-0.0485;MLEAC=1;MLEAF=0.015;MQ=60.00;MQRankSum=0.00;QD=9.79;ReadPosRankSum=1.28;SOR=1.981	GT:AD:DP:GQ:PGT:PID:PL:PS	./.	0|1:12,1:13:6:0|1:1110_T_A:6,0,496:1110	0|1:4,2:6:72:0|1:1110_T_A:72,0,162:1110	0/0:9,0:9:27:.:.:0,27,323	0/0:30,0:30:90:.:.:0,90,1154	0/0:36,0:36:99:.:.:0,108,1247	0/0:1,0:1:3:.:.:0,3,45	0/0:10,0:10:30:.:.:0,30,327	0/0:26,0:26:75:.:.:0,75,1125	0/0:23,0:23:69:.:.:0,69,881	0/0:28,0:28:39:.:.:0,39,924	0/0:20,0:20:15:.:.:0,15,686	0/0:23,0:23:63:.:.:0,63,945	0/0:14,0:14:39:.:.:0,39,585	0/0:16,0:16:45:.:.:0,45,675	0/0:16,0:16:48:.:.:0,48,552	0/0:18,0:18:48:.:.:0,48,720	0/0:23,0:23:60:.:.:0,60,900	0/0:15,0:15:45:.:.:0,45,523	0/0:10,0:10:30:.:.:0,30,327	0/0:45,0:45:90:.:.:0,90,1556	0|1:12,1:13:6:0|1:1110_T_A:6,0,501:1110	0/0:7,0:7:21:.:.:0,21,273	0/0:39,0:39:11:.:.:0,11,1129	0/0:12,0:12:36:.:.:0,36,397	0/0:23,0:23:60:.:.:0,60,900	0/0:19,0:19:51:.:.:0,51,765	0/0:12,0:12:33:.:.:0,33,495	0/0:25,0:25:72:.:.:0,72,1080	0/0:38,0:38:99:.:.:0,99,1377	0/0:17,0:17:51:.:.:0,51,621	0/0:30,0:30:90:.:.:0,90,1034	0/0:33,0:33:26:.:.:0,26,994	0/0:8,0:8:24:.:.:0,24,266
CL372.Contig4_All	1126	.	G	A	68.61	PASS	AC=2;AF=0.031;AN=64;BaseQRankSum=-6.610e-01;DP=676;ExcessHet=0.0673;FS=8.441;InbreedingCoeff=-0.0449;MLEAC=2;MLEAF=0.031;MQ=60.00;MQRankSum=0.00;QD=2.64;ReadPosRankSum=-5.380e-01;SOR=1.883	GT:AD:DP:GQ:PL	./.	0/1:10,2:12:46:46,0,405	0/0:5,0:5:15:0,15,206	0/0:9,0:9:27:0,27,323	0/0:34,0:34:90:0,90,1350	0/0:39,0:39:68:0,68,1200	0/0:2,0:2:6:0,6,90	0/0:12,0:12:30:0,30,450	0/0:28,0:28:81:0,81,1215	0/0:28,0:28:39:0,39,1044	0/0:27,0:27:81:0,81,1008	0/0:20,0:20:11:0,11,596	0/0:24,0:24:72:0,72,875	./.:15,0:15:0:0,0,502	0/0:18,0:18:54:0,54,666	0/0:17,0:17:51:0,51,625	0/0:17,0:17:45:0,45,675	0/0:22,0:22:21:0,21,799	0/0:18,0:18:51:0,51,765	0/0:12,0:12:36:0,36,401	0/0:47,0:47:96:0,96,1670	0/0:9,0:9:21:0,21,315	0/0:8,0:8:21:0,21,315	0/0:39,0:39:99:0,114,1710	0/0:14,0:14:42:0,42,446	0/0:21,0:21:63:0,63,788	0/1:12,2:14:47:47,0,486	0/0:12,0:12:36:0,36,421	0/0:25,0:25:30:0,30,789	0/0:38,0:38:99:0,99,1377	0/0:20,0:20:60:0,60,635	0/0:23,1:24:46:0,46,909	0/0:35,0:35:56:0,56,1131	0/0:9,0:9:27:0,27,323
CL372.Contig4_All	1129	.	C	T	4994.06	PASS	AC=28;AF=0.467;AN=60;BaseQRankSum=-1.110e-01;DP=622;ExcessHet=50.6408;FS=0.000;InbreedingCoeff=-0.7597;MLEAC=31;MLEAF=0.517;MQ=60.00;MQRankSum=0.00;QD=8.92;ReadPosRankSum=0.446;SOR=0.660	GT:AD:DP:GQ:PGT:PID:PL:PS	./.:.:.:0:.:.:0,0,0	0/1:5,7:12:99:.:.:266,0,178	0/1:4,2:6:66:.:.:66,0,121	./.:9,0:9:0:.:.:0,0,239	0/1:31,6:37:99:.:.:118,0,1188	0/1:19,14:33:99:.:.:438,0,614	./.:2,0:2:0:.:.:0,0,0	0/1:8,3:11:99:.:.:102,0,266	0/1:16,7:23:99:.:.:169,0,487	0/1:17,7:24:99:.:.:241,0,609	0|1:16,7:23:99:0|1:1129_C_T:185,0,629:1129	0/1:5,4:9:99:.:.:152,0,137	0/1:17,10:27:99:.:.:369,0,663	0/1:7,5:12:99:.:.:167,0,221	0/1:16,3:19:36:.:.:36,0,662	0/1:7,8:15:99:.:.:233,0,229	0/1:11,4:15:94:.:.:94,0,333	0/1:12,5:17:99:.:.:173,0,446	0/1:14,5:19:99:.:.:127,0,510	0/1:9,3:12:38:.:.:38,0,323	0/1:23,10:33:99:.:.:268,0,853	0/1:4,5:9:99:.:.:157,0,132	0/0:6,0:6:18:.:.:0,18,229	0/1:22,10:32:99:.:.:211,0,778	0|1:13,2:15:44:0|1:895_C_T:44,0,519:895	./.:22,0:22:0:.:.:0,0,658	0/1:8,5:13:99:.:.:186,0,284	0/1:6,8:14:99:.:.:216,0,206	0/1:14,4:18:99:.:.:105,0,510	0|1:34,12:46:99:0|1:891_G_A:213,0,1225:891	0/1:13,7:20:99:.:.:198,0,404	0/1:14,9:23:99:.:.:234,0,479	0/1:17,6:23:99:.:.:140,0,599	0/0:8,0:8:24:.:.:0,24,278
CL372.Contig4_All	1131	.	A	G	62.58	PASS	AC=2;AF=0.031;AN=64;BaseQRankSum=0.581;DP=625;ExcessHet=0.0673;FS=1.445;InbreedingCoeff=-0.0530;MLEAC=2;MLEAF=0.031;MQ=60.00;MQRankSum=0.00;QD=3.29;ReadPosRankSum=0.112;SOR=1.121	GT:AD:DP:GQ:PGT:PID:PL:PS	./.:3,0:3:0:.:.:0,0,36	0/0:15,0:15:42:.:.:0,42,630	0/1:5,1:6:27:.:.:27,0,166	0/0:10,0:10:24:.:.:0,24,360	0/0:32,0:32:90:.:.:0,90,1350	0/0:33,0:33:74:.:.:0,74,1059	0/0:2,0:2:6:.:.:0,6,90	0/0:11,0:11:27:.:.:0,27,405	0/0:22,0:22:60:.:.:0,60,900	0/0:24,0:24:60:.:.:0,60,900	0/0:23,0:23:60:.:.:0,60,900	0/0:9,0:9:27:.:.:0,27,283	0/0:27,0:27:72:.:.:0,72,1080	0/0:8,0:8:24:.:.:0,24,342	0|0:19,1:20:49:0|1:1099_G_T:0,49,824:1099	0/0:15,0:15:45:.:.:0,45,654	0/0:15,0:15:39:.:.:0,39,585	0/0:17,0:17:26:.:.:0,26,692	0/0:24,0:24:63:.:.:0,63,945	0/0:12,0:12:33:.:.:0,33,495	0/0:33,0:33:99:.:.:0,99,1205	0|0:8,0:9:24:0|1:1110_T_A:0,24,360:1110	0/0:7,0:7:21:.:.:0,21,273	0/0:32,0:32:75:.:.:0,75,1125	0/0:16,0:16:45:.:.:0,45,675	0/0:21,0:21:18:.:.:0,18,730	./.:.:.:0:.:.:0,0,564	0/0:21,0:21:18:.:.:0,18,590	0/1:16,3:19:57:.:.:57,0,642	0/0:48,0:48:30:.:.:0,30,1495	0|0:19,1:20:15:0|1:1124_C_A:0,15,810:1124	0/0:21,0:21:60:.:.:0,60,720	0/0:24,0:24:27:.:.:0,27,805	0/0:10,1:11:8:.:.:0,8,405
CL372.Contig4_All	1149	.	C	T	87.94	QD2	AC=3;AF=0.045;AN=66;BaseQRankSum=-1.820e-01;DP=603;ExcessHet=0.1989;FS=6.019;InbreedingCoeff=-0.0569;MLEAC=3;MLEAF=0.045;MQ=60.00;MQRankSum=0.00;QD=1.42;ReadPosRankSum=-4.750e-01;SOR=0.959	GT:AD:DP:GQ:PL	0/0:5,0:5:15:0,15,207	0/0:14,0:14:36:0,36,540	0/0:5,0:5:15:0,15,216	0/0:9,0:9:18:0,18,270	0/0:32,0:32:90:0,90,1350	0/1:25,4:29:40:40,0,974	0/0:4,0:4:12:0,12,123	0/1:9,2:11:57:57,0,351	0/0:17,0:17:45:0,45,675	0/0:22,0:22:21:0,21,807	0/1:20,2:22:23:23,0,812	0/0:10,0:10:30:0,30,327	0/0:25,0:25:72:0,72,923	0/0:9,0:9:27:0,27,363	0/0:27,0:27:81:0,81,968	0/0:12,0:12:36:0,36,517	0/0:12,0:12:24:0,24,360	0/0:13,0:13:36:0,36,540	0/0:23,0:23:24:0,24,820	0/0:13,0:13:36:0,36,540	0/0:32,0:32:96:0,96,1204	0/0:10,0:10:30:0,30,287	0/0:10,0:10:27:0,27,405	0/0:23,0:23:48:0,48,720	0/0:14,0:14:42:0,42,446	0/0:23,0:23:69:0,69,813	0/0:20,0:20:57:0,57,855	./.:19,0:19:0:0,0,615	0/0:15,0:15:39:0,39,585	0/0:48,0:48:99:0,120,1800	0/0:21,0:21:60:0,60,900	0/0:23,0:23:63:0,63,945	0/0:22,0:22:63:0,63,945	0/0:8,0:8:24:0,24,258
CL372.Contig4_All	1152	.	G	T	44.47	PASS	AC=1;AF=0.015;AN=68;BaseQRankSum=-9.670e-01;DP=607;ExcessHet=0.0000;FS=0.000;InbreedingCoeff=-0.0272;MLEAC=1;MLEAF=0.015;MQ=60.00;MQRankSum=0.00;QD=4.45;ReadPosRankSum=0.493;SOR=0.987	GT:AD:DP:GQ:PGT:PID:PL:PS	0/0:5,0:5:12:.:.:0,12,180	0/0:15,0:15:1:.:.:0,1,514	0/0:5,0:5:15:.:.:0,15,216	0/0:6,0:6:9:.:.:0,9,135	0/0:34,0:34:96:.:.:0,96,1440	0/0:29,1:30:66:.:.:0,66,1260	0/0:4,0:4:12:.:.:0,12,139	0/0:10,0:10:30:.:.:0,30,327	0/0:17,0:17:42:.:.:0,42,630	0/0:23,0:23:57:.:.:0,57,855	0/0:24,0:24:63:.:.:0,63,945	0|1:8,2:10:60:0|1:1152_G_T:60,0,330:1152	0/0:25,0:25:72:.:.:0,72,923	0/0:9,0:9:27:.:.:0,27,363	0/0:27,0:27:36:.:.:0,36,879	0/0:12,0:12:36:.:.:0,36,517	0/0:12,0:12:24:.:.:0,24,360	0/0:13,0:13:30:.:.:0,30,450	0/0:23,0:23:63:.:.:0,63,945	0/0:13,0:13:36:.:.:0,36,540	0/0:32,0:32:47:.:.:0,47,1137	0/0:10,0:10:27:.:.:0,27,405	0/0:10,0:10:24:.:.:0,24,360	0/0:23,0:23:45:.:.:0,45,675	0/0:14,0:14:36:.:.:0,36,540	0/0:24,0:24:69:.:.:0,69,1035	0/0:21,0:21:18:.:.:0,18,811	0/0:19,0:19:12:.:.:0,12,636	0/0:15,0:15:39:.:.:0,39,585	0/0:48,0:48:99:.:.:0,120,1800	0/0:21,0:21:60:.:.:0,60,900	0|0:22,1:23:63:0|1:1152_G_T:0,63,965:1152	0/0:22,0:22:60:.:.:0,60,900	0/0:8,0:8:24:.:.:0,24,258
CL372.Contig4_All	1154	.	G	A	7858.89	PASS	AC=31;AF=0.456;AN=68;BaseQRankSum=0.300;DP=602;ExcessHet=44.6001;FS=1.746;InbreedingCoeff=-0.7674;MLEAC=31;MLEAF=0.456;MQ=60.00;MQRankSum=0.00;QD=14.66;ReadPosRankSum=0.211;SOR=0.572	GT:AD:DP:GQ:PGT:PID:PL:PS	0/0:5,0:5:12:.:.:0,12,180	0/1:5,4:9:99:.:.:130,0,143	0/0:5,0:5:15:.:.:0,15,216	0/1:2,3:5:34:.:.:120,0,34	0/1:24,11:35:99:.:.:291,0,922	0/1:19,10:29:99:.:.:207,0,674	0/0:4,0:4:12:.:.:0,12,139	0/1:7,3:10:64:.:.:64,0,244	0/1:8,8:16:99:.:.:270,0,250	0/1:9,12:21:99:.:.:454,0,294	0|1:16,8:24:99:1|0:1129_C_T:207,0,531:1129	0/0:10,0:10:5:.:.:0,5,262	0/1:13,14:27:99:.:.:457,0,463	0/1:6,3:9:99:.:.:107,0,222	0/1:10,11:21:99:.:.:285,0,284	0/1:7,5:12:99:.:.:188,0,258	0/1:5,7:12:99:.:.:222,0,171	0/1:6,7:13:99:.:.:274,0,229	0/1:8,10:18:99:.:.:353,0,208	0/1:6,7:13:99:.:.:194,0,210	0/1:16,16:32:99:.:.:602,0,566	0/1:9,1:10:15:.:.:15,0,334	1/1:1,9:10:1:.:.:326,1,0	0/1:13,10:23:99:.:.:381,0,445	0|1:6,8:14:99:0|1:895_C_T:196,0,167:895	0/1:6,13:19:99:.:.:360,0,193	0/1:15,6:21:99:.:.:165,0,609	0/1:10,2:12:54:.:.:54,0,328	0/1:8,5:15:99:.:.:126,0,311	0|1:22,27:49:99:0|1:891_G_A:897,0,640:891	0/1:11,9:20:99:.:.:264,0,354	0/1:11,9:20:99:.:.:263,0,434	0/1:11,10:21:99:.:.:344,0,410	0/1:6,2:8:25:.:.:25,0,205
CL372.Contig4_All	1157	.	A	C	32.31	PASS	AC=1;AF=0.015;AN=68;BaseQRankSum=-1.107e+00;DP=591;ExcessHet=0.0000;FS=0.000;InbreedingCoeff=-0.0216;MLEAC=1;MLEAF=0.015;MQ=60.00;MQRankSum=0.00;QD=2.31;ReadPosRankSum=-1.069e+00;SOR=0.269	GT:AD:DP:GQ:PGT:PID:PL:PS	0/0:5,0:5:9:.:.:0,9,135	0/0:9,0:9:24:.:.:0,24,360	0/0:5,0:5:15:.:.:0,15,216	0/0:2,0:2:6:.:.:0,6,49	0/0:60,0:60:24:.:.:0,24,2031	0/0:27,0:27:75:.:.:0,75,1125	0/0:4,0:4:12:.:.:0,12,139	0/0:10,0:10:30:.:.:0,30,327	0/0:14,0:14:30:.:.:0,30,450	0/0:23,0:23:57:.:.:0,57,855	0/0:23,0:23:54:.:.:0,54,810	0/0:10,0:10:27:.:.:0,27,405	0/0:26,0:26:72:.:.:0,72,1080	0/0:9,0:9:24:.:.:0,24,360	0/0:23,0:23:60:.:.:0,60,900	0/0:12,0:12:27:.:.:0,27,405	0/0:8,0:8:21:.:.:0,21,315	0/0:15,0:15:36:.:.:0,36,540	0/0:17,0:17:48:.:.:0,48,720	0/0:12,0:12:30:.:.:0,30,450	0/0:33,0:33:90:.:.:0,90,1350	0/0:9,0:9:24:.:.:0,24,360	0/0:9,0:9:27:.:.:0,27,363	0/0:19,0:19:48:.:.:0,48,720	0/0:16,0:16:36:.:.:0,36,540	0/0:20,0:20:60:.:.:0,60,679	0/0:21,0:21:57:.:.:0,57,855	0/0:11,0:11:24:.:.:0,24,360	0|1:12,2:14:48:0|1:1145_C_T:48,0,498:1145	0/0:49,0:49:99:.:.:0,101,1787	0/0:22,0:22:57:.:.:0,57,855	0/0:22,0:22:57:.:.:0,57,855	0/0:21,0:21:60:.:.:0,60,900	0/0:11,0:11:27:.:.:0,27,405
CL372.Contig4_All	1166	.	A	G	39.01	PASS	AC=1;AF=0.016;AN=62;BaseQRankSum=-1.413e+00;DP=610;ExcessHet=0.0000;FS=8.258;InbreedingCoeff=-0.0433;MLEAC=1;MLEAF=0.016;MQ=60.00;MQRankSum=0.00;QD=3.25;ReadPosRankSum=0.224;SOR=2.642	GT:AD:DP:GQ:PGT:PID:PL:PS	0/0:5,0:5:15:.:.:0,15,214	0/0:9,0:9:27:.:.:0,27,301	0/0:6,0:6:18:.:.:0,18,251	0/0:2,0:2:6:.:.:0,6,40	0/0:60,0:60:24:.:.:0,24,2046	0|0:30,1:31:48:0|1:1146_A_T:0,48,1305:1146	0/0:5,0:5:15:.:.:0,15,168	0/0:11,0:11:33:.:.:0,33,372	./.:14,0:14:0:.:.:0,0,477	0/0:21,0:21:60:.:.:0,60,820	0/0:27,0:27:72:.:.:0,72,1080	0/0:12,0:12:36:.:.:0,36,397	0/0:26,0:26:72:.:.:0,72,1080	./.:11,0:11:0:.:.:0,0,363	0/0:22,0:22:60:.:.:0,60,900	0/0:9,0:9:27:.:.:0,27,383	0/0:9,0:9:27:.:.:0,27,303	0/0:13,0:13:39:.:.:0,39,486	0/0:18,0:18:51:.:.:0,51,765	0/0:12,0:12:33:.:.:0,33,495	0/0:32,0:32:47:.:.:0,47,1101	./.:9,0:9:0:.:.:0,0,185	0/0:10,0:10:30:.:.:0,30,368	0/0:18,0:18:51:.:.:0,51,765	0/0:15,0:15:45:.:.:0,45,471	0/0:21,0:21:60:.:.:0,60,900	0/0:21,0:21:18:.:.:0,18,795	0/0:10,0:10:30:.:.:0,30,343	0/1:10,2:12:54:.:.:54,0,414	0/0:61,0:61:94:.:.:0,94,2119	0/0:21,0:21:54:.:.:0,54,810	0|0:20,1:21:18:0|1:1146_A_T:0,18,854:1146	0/0:27,0:27:78:.:.:0,78,1170	0/0:9,0:9:24:.:.:0,24,360
CL372.Contig4_All	1174	.	A	C	33.14	PASS	AC=1;AF=0.016;AN=62;BaseQRankSum=-7.130e-01;DP=565;ExcessHet=0.0000;FS=0.000;InbreedingCoeff=-0.0487;MLEAC=1;MLEAF=0.016;MQ=60.00;MQRankSum=0.00;QD=2.37;ReadPosRankSum=1.06;SOR=0.606	GT:AD:DP:GQ:PGT:PID:PL:PS	0/0:6,0:6:18:.:.:0,18,261	0/0:10,0:10:30:.:.:0,30,347	./.:8,0:8:0:.:.:0,0,246	0/0:2,0:2:6:.:.:0,6,40	./.:57,0:57:0:.:.:0,0,1912	0/0:25,0:25:72:.:.:0,72,826	0/0:5,0:5:12:.:.:0,12,180	0/0:8,0:8:24:.:.:0,24,238	0/0:7,0:7:21:.:.:0,21,273	0/0:24,0:24:55:.:.:0,55,805	0/0:27,0:27:72:.:.:0,72,1080	0|1:12,2:14:48:0|1:1152_G_T:48,0,497:1152	0/0:27,0:27:63:.:.:0,63,945	./.:13,0:13:0:.:.:0,0,412	0/0:20,0:20:51:.:.:0,51,765	0/0:10,0:10:30:.:.:0,30,388	0/0:9,0:9:27:.:.:0,27,303	0/0:13,0:13:33:.:.:0,33,495	0/0:17,0:17:45:.:.:0,45,675	0/0:11,0:11:27:.:.:0,27,405	0/0:28,0:28:72:.:.:0,72,1080	0/0:7,0:7:18:.:.:0,18,270	0/0:10,0:10:27:.:.:0,27,405	0/0:18,0:18:51:.:.:0,51,765	0/0:16,0:16:3:.:.:0,3,386	0/0:21,0:21:48:.:.:0,48,720	0/0:20,0:20:60:.:.:0,60,839	0/0:10,0:10:30:.:.:0,30,347	0/0:8,0:8:24:.:.:0,24,298	0/0:38,0:38:99:.:.:0,99,1485	0/0:19,0:19:54:.:.:0,54,810	0|0:23,1:24:66:0|1:1152_G_T:0,66,1010:1152	0/0:26,0:26:60:.:.:0,60,900	0/0:7,0:7:21:.:.:0,21,205
CL372.Contig4_All	1176	.	G	T	147.31	PASS	AC=1;AF=0.015;AN=68;BaseQRankSum=-2.708e+00;DP=559;ExcessHet=0.0000;FS=1.636;InbreedingCoeff=-0.0220;MLEAC=1;MLEAF=0.015;MQ=60.00;MQRankSum=0.00;QD=6.70;ReadPosRankSum=0.997;SOR=0.407	GT:AD:DP:GQ:PGT:PID:PL:PS	0/0:6,0:6:18:.:.:0,18,261	0/0:10,0:10:30:.:.:0,30,347	0/0:8,0:8:24:.:.:0,24,332	0/0:2,0:2:6:.:.:0,6,40	0/0:58,0:58:65:.:.:0,65,2068	0/0:25,0:25:72:.:.:0,72,826	0/0:5,0:5:12:.:.:0,12,180	0/0:8,0:8:24:.:.:0,24,238	0/0:7,0:7:21:.:.:0,21,273	0/0:22,0:22:66:.:.:0,66,760	0/0:27,0:27:36:.:.:0,36,839	0/0:14,0:14:42:.:.:0,42,486	0/0:27,0:27:63:.:.:0,63,945	0/0:13,0:13:36:.:.:0,36,540	0/0:20,0:20:15:.:.:0,15,585	0/0:10,0:10:30:.:.:0,30,388	0/0:9,0:9:27:.:.:0,27,303	0/0:13,0:13:33:.:.:0,33,495	0/0:17,0:17:45:.:.:0,45,675	0/0:11,0:11:33:.:.:0,33,409	0/0:31,0:31:68:.:.:0,68,1078	0/0:7,0:7:18:.:.:0,18,270	0/0:10,0:10:27:.:.:0,27,405	0/0:18,0:18:9:.:.:0,9,460	0/0:16,0:16:42:.:.:0,42,630	0/1:16,6:22:99:.:.:163,0,629	0|0:12,0:12:36:0|1:1176_G_A:0,36,540:1176	0/0:10,0:10:30:.:.:0,30,347	0/0:8,0:8:24:.:.:0,24,298	0/0:38,0:38:69:.:.:0,69,1291	0/0:19,0:19:54:.:.:0,54,810	0/0:22,0:22:57:.:.:0,57,855	0/0:27,0:27:36:.:.:0,36,899	0/0:7,0:7:21:.:.:0,21,205
CL372.Contig4_All	1184	.	A	G	374.43	PASS	AC=3;AF=0.044;AN=68;BaseQRankSum=0.196;DP=529;ExcessHet=0.1989;FS=1.155;InbreedingCoeff=-0.0519;MLEAC=3;MLEAF=0.044;MQ=60.00;MQRankSum=0.00;QD=6.81;ReadPosRankSum=-1.830e-01;SOR=0.914	GT:AD:DP:GQ:PGT:PID:PL:PS	0/0:6,0:6:18:.:.:0,18,261	0|1:6,5:11:99:0|1:1184_A_G:172,0,206:1184	0/0:8,0:8:15:.:.:0,15,225	0/0:2,0:2:6:.:.:0,6,40	0/0:55,0:55:74:.:.:0,74,2035	0/0:25,0:25:72:.:.:0,72,826	0/0:4,0:4:12:.:.:0,12,139	0/0:8,0:8:24:.:.:0,24,238	0/0:7,0:7:21:.:.:0,21,273	0/0:24,0:24:72:.:.:0,72,846	0/0:26,0:26:72:.:.:0,72,1080	0/0:15,0:15:39:.:.:0,39,585	0/0:22,0:22:63:.:.:0,63,945	0/0:13,0:13:36:.:.:0,36,540	0/0:17,0:17:48:.:.:0,48,720	0/0:11,0:11:30:.:.:0,30,450	0/0:9,0:9:27:.:.:0,27,303	0/0:12,0:12:36:.:.:0,36,429	0/0:14,0:14:42:.:.:0,42,507	0/0:9,0:9:24:.:.:0,24,360	0/1:21,6:27:99:.:.:147,0,822	0|0:8,0:8:24:0|1:1184_A_G:0,24,340:1184	0/0:8,0:8:24:.:.:0,24,278	0/0:18,0:18:37:.:.:0,37,524	0/0:16,0:16:42:.:.:0,42,630	0/1:13,4:17:88:.:.:88,0,533	0/0:12,0:12:33:.:.:0,33,495	0/0:10,0:10:30:.:.:0,30,347	0/0:8,0:8:24:.:.:0,24,298	0/0:34,0:34:91:.:.:0,91,1113	0/0:20,0:20:51:.:.:0,51,765	0/0:20,0:20:60:.:.:0,60,655	0/0:22,0:22:63:.:.:0,63,945	0/0:7,0:7:18:.:.:0,18,270
CL372.Contig4_All	1193	.	C	T	47.04	PASS	AC=1;AF=0.016;AN=64;BaseQRankSum=-2.360e-01;DP=536;ExcessHet=0.0000;FS=0.000;InbreedingCoeff=-0.0478;MLEAC=1;MLEAF=0.016;MQ=60.00;MQRankSum=0.00;QD=5.23;ReadPosRankSum=-7.920e-01;SOR=0.516	GT:AD:DP:GQ:PL	0/0:8,0:8:24:0,24,314	./.:10,0:10:0:0,0,306	0/0:6,0:6:15:0,15,225	0/0:2,0:2:6:0,6,40	./.:54,0:54:0:0,0,1788	0/0:27,0:27:78:0,78,1170	0/0:4,0:4:12:0,12,139	0/0:9,0:9:27:0,27,267	0/1:7,2:9:62:62,0,288	0/0:23,0:23:69:0,69,829	0/0:29,0:29:42:0,42,804	0/0:16,1:17:6:0,6,662	0/0:27,0:27:81:0,81,888	0/0:16,0:16:19:0,19,523	0/0:17,0:17:51:0,51,581	0/0:10,0:10:27:0,27,405	0/0:8,1:9:2:0,2,335	0/0:13,0:13:39:0,39,585	0/0:14,0:14:17:0,17,457	0/0:8,0:8:18:0,18,270	0/0:28,0:28:59:0,59,959	0/0:7,0:7:21:0,21,233	0/0:8,0:8:24:0,24,278	0/0:19,0:19:51:0,51,765	0/0:10,1:11:8:0,8,339	0/0:17,0:17:48:0,48,720	0/0:11,0:11:33:0,33,392	0/0:13,0:13:39:0,39,410	0/0:8,0:8:24:0,24,298	0/0:36,0:36:99:0,105,1295	0/0:18,0:18:42:0,42,630	0/0:20,0:20:60:0,60,859	0/0:21,0:21:63:0,63,925	0/0:7,0:7:18:0,18,270
CL372.Contig4_All	1194	.	G	A	6472.62	PASS	AC=28;AF=0.424;AN=66;BaseQRankSum=0.276;DP=503;ExcessHet=44.4114;FS=3.265;InbreedingCoeff=-0.7314;MLEAC=29;MLEAF=0.439;MQ=60.00;MQRankSum=0.00;QD=14.19;ReadPosRankSum=0.565;SOR=0.504	GT:AD:DP:GQ:PGT:PID:PL:PS	./.:8,0:8:0:.:.:0,0,228	0|1:5,6:11:99:0|1:1184_A_G:197,0,187:1184	0/0:6,0:6:15:.:.:0,15,225	0/0:2,0:2:6:.:.:0,6,40	0/1:23,10:33:99:.:.:280,0,876	0/1:15,12:27:99:.:.:271,0,498	0/0:5,0:5:15:.:.:0,15,144	0/1:5,4:9:99:.:.:112,0,198	0/1:3,6:9:99:.:.:161,0,108	0/1:14,11:25:99:.:.:288,0,474	0/1:16,7:23:99:.:.:164,0,528	0/1:8,6:14:99:.:.:187,0,256	0/1:12,15:27:99:.:.:486,0,336	0/0:10,0:10:30:.:.:0,30,449	0/1:11,6:17:99:.:.:177,0,382	0/1:5,5:10:99:.:.:134,0,194	0/1:3,6:9:99:.:.:201,0,108	0/1:5,8:13:99:.:.:279,0,145	0/1:6,8:14:99:.:.:260,0,167	0/1:5,3:8:99:.:.:110,0,180	0/1:15,13:28:99:.:.:459,0,570	0|0:6,0:6:18:0|1:1184_A_G:0,18,270:1184	0/1:5,3:8:90:.:.:90,0,200	0/1:9,9:18:99:.:.:229,0,351	0/1:7,4:11:66:.:.:66,0,200	0/1:8,9:17:99:.:.:353,0,288	0/1:5,6:11:99:.:.:155,0,192	0/1:9,4:13:84:.:.:84,0,304	0/1:5,3:8:99:.:.:110,0,201	0/1:14,23:37:99:.:.:761,0,396	0/1:1,9:10:15:.:.:228,0,15	0/1:13,7:20:99:.:.:173,0,464	0/1:9,12:21:99:.:.:354,0,280	0/1:2,3:5:34:.:.:79,0,34
CL372.Contig4_All	1199	.	G	A	411.43	PASS	AC=3;AF=0.044;AN=68;BaseQRankSum=-1.242e+00;DP=496;ExcessHet=0.1989;FS=16.141;InbreedingCoeff=-0.0519;MLEAC=3;MLEAF=0.044;MQ=60.00;MQRankSum=0.00;QD=8.57;ReadPosRankSum=-3.190e-01;SOR=1.620	GT:AD:DP:GQ:PGT:PID:PL:PS	0/1:4,2:6:31:.:.:31,0,155	0/0:10,0:10:27:.:.:0,27,405	0/0:6,0:6:15:.:.:0,15,225	0/0:2,0:2:6:.:.:0,6,40	0/1:22,12:34:99:.:.:368,0,817	0/0:26,0:26:72:.:.:0,72,1080	0/0:5,0:5:15:.:.:0,15,144	0/0:9,0:9:27:.:.:0,27,283	0/0:9,0:9:21:.:.:0,21,315	0/0:25,0:25:75:.:.:0,75,842	0/0:22,0:22:60:.:.:0,60,724	0/0:22,0:23:66:.:.:0,66,983	0/0:27,0:27:81:.:.:0,81,872	0/0:10,0:10:30:.:.:0,30,311	0/0:17,0:17:51:.:.:0,51,545	0/0:9,0:9:27:.:.:0,27,363	0/0:9,0:9:24:.:.:0,24,360	0/0:13,0:13:36:.:.:0,36,540	0/0:14,0:14:42:.:.:0,42,491	0|1:6,2:8:45:0|1:1199_G_A:45,0,226:1199	0/0:27,0:27:78:.:.:0,78,1170	0/0:7,0:7:21:.:.:0,21,217	0/0:8,0:8:24:.:.:0,24,278	0/0:17,0:17:51:.:.:0,51,492	0/0:10,0:10:30:.:.:0,30,287	0/0:17,0:17:48:.:.:0,48,720	0/0:13,0:13:39:.:.:0,39,442	0/0:13,0:13:36:.:.:0,36,540	0/0:8,0:8:24:.:.:0,24,298	0/0:37,0:37:99:.:.:0,105,1360	0/0:10,0:10:27:.:.:0,27,405	0/0:18,0:18:54:.:.:0,54,545	0/0:21,0:21:48:.:.:0,48,720	0/0:5,0:5:12:.:.:0,12,180
CL372.Contig4_All	1200	.	C	T	47.52	PASS	AC=1;AF=0.015;AN=66;BaseQRankSum=-1.085e+00;DP=494;ExcessHet=0.0000;FS=0.000;InbreedingCoeff=-0.0282;MLEAC=1;MLEAF=0.015;MQ=60.00;MQRankSum=0.00;QD=5.28;ReadPosRankSum=0.431;SOR=0.641	GT:AD:DP:GQ:PGT:PID:PL:PS	0/0:6,0:6:15:.:.:0,15,225	./.:10,0:10:0:.:.:0,0,301	0/0:6,0:6:15:.:.:0,15,225	0/0:2,0:2:6:.:.:0,6,40	0/0:34,0:34:78:.:.:0,78,1306	0/0:26,0:26:72:.:.:0,72,1080	0/0:5,0:5:15:.:.:0,15,144	0/0:9,0:9:27:.:.:0,27,283	0/0:9,0:9:21:.:.:0,21,315	0/0:25,0:25:75:.:.:0,75,842	0/0:22,0:22:60:.:.:0,60,724	0/0:22,0:23:66:.:.:0,66,983	0/0:27,0:27:78:.:.:0,78,1170	0/0:10,0:10:30:.:.:0,30,311	0/0:17,0:17:51:.:.:0,51,545	0/0:9,0:9:27:.:.:0,27,363	0|1:7,2:9:63:0|1:1195_GA_G:63,0,288:1195	0/0:13,0:13:36:.:.:0,36,540	0/0:14,0:14:42:.:.:0,42,491	0/0:6,0:6:18:.:.:0,18,220	0/0:27,0:27:78:.:.:0,78,1170	0/0:7,0:7:21:.:.:0,21,217	0/0:8,0:8:24:.:.:0,24,278	0/0:17,0:17:51:.:.:0,51,492	0/0:10,0:10:30:.:.:0,30,287	0/0:17,0:17:45:.:.:0,45,675	0/0:13,0:13:36:.:.:0,36,540	0/0:13,0:13:33:.:.:0,33,495	0/0:8,0:8:24:.:.:0,24,298	0/0:37,0:37:99:.:.:0,105,1360	0/0:10,0:10:27:.:.:0,27,405	0/0:18,0:18:54:.:.:0,54,545	0/0:21,0:21:48:.:.:0,48,720	0/0:5,0:5:15:.:.:0,15,168
CL372.Contig4_All	1214	.	G	T,*	388.02	PASS	AC=6,3;AF=0.088,0.044;AN=68;BaseQRankSum=-2.100e-01;DP=501;ExcessHet=2.6365;FS=0.793;InbreedingCoeff=-0.1602;MLEAC=5,3;MLEAF=0.074,0.044;MQ=60.00;MQRankSum=0.00;QD=2.77;ReadPosRankSum=0.148;SOR=0.548	GT:AD:DP:GQ:PGT:PID:PL:PS	0|2:5,0,2:7:69:0|1:1213_TG_T:69,84,294,0,210,204:1213	0/0:10,0,0:10:30:.:.:0,30,400,30,400,400	0/0:2,0,0:2:3:.:.:0,3,45,3,45,45	0/0:2,0,0:2:3:.:.:0,3,45,3,45,45	0/0:33,0,0:33:99:.:.:0,99,1270,99,1270,1270	0/0:29,0,0:29:81:.:.:0,81,1215,81,1215,1215	0/0:5,0,0:5:15:.:.:0,15,144,15,144,144	0|1:7,3,0:10:99:0|1:1214_G_T:105,0,285,126,294,420:1214	0/0:8,0,0:8:24:.:.:0,24,278,24,278,278	0|1:27,2,0:29:2:0|1:1214_G_T:2,0,1128,84,1134,1217:1214	0/0:22,0,0:22:60:.:.:0,60,900,60,900,900	0/0:18,0,0:18:19:.:.:0,19,510,19,510,510	0/0:27,0,0:27:81:.:.:0,81,960,81,960,960	0/0:11,0,0:11:33:.:.:0,33,372,33,372,372	0|1:15,2,0:17:19:0|1:1214_G_*:19,0,604,67,610,694:1214	0/0:7,0,0:7:21:.:.:0,21,293,21,293,293	0/0:8,0,0:8:24:.:.:0,24,262,24,262,262	0|1:13,2,0:15:45:0|1:1214_G_T:45,0,520,84,526,609:1214	0/0:16,0,0:16:45:.:.:0,45,675,45,675,675	0/0:6,0,0:6:18:.:.:0,18,233,18,233,233	0|0:26,0,0:27:78:0|1:1214_GGGGGGTTCCGC_G:0,78,1170,78,1170,1170:1214	0/0:7,0,0:7:21:.:.:0,21,217,21,217,217	0|2:8,0,2:10:51:0|1:1213_TG_T:51,76,411,0,336,330:1213	0/0:16,0,0:16:48:.:.:0,48,476,48,476,476	0/0:13,0,0:13:39:.:.:0,39,393,39,393,393	0/2:13,0,5:18:99:.:.:171,210,663,0,453,438	0/0:14,0,0:14:42:.:.:0,42,486,42,486,486	0|1:9,4,0:13:99:0|1:1214_G_T:141,0,366,168,378,546:1214	0/0:8,0,0:8:21:.:.:0,21,315,21,315,315	0/0:37,0,0:37:99:.:.:0,105,1352,105,1352,1352	0/0:11,0,0:11:33:.:.:0,33,352,33,352,352	0|1:17,4,0:21:99:0|1:1214_G_*:117,0,702,168,714,882:1214	0/0:18,0,0:18:54:.:.:0,54,686,54,686,686	0/0:5,0,0:5:15:.:.:0,15,168,15,168,168
CL372.Contig4_All	1217	.	G	A,*	388.89	PASS	AC=5,3;AF=0.074,0.044;AN=68;BaseQRankSum=-5.200e-02;DP=500;ExcessHet=2.0150;FS=1.827;InbreedingCoeff=-0.1420;MLEAC=5,2;MLEAF=0.074,0.029;MQ=60.00;MQRankSum=0.00;QD=3.35;ReadPosRankSum=0.00;SOR=0.900	GT:AD:DP:GQ:PGT:PID:PL:PS	0/0:7,0,0:7:21:.:.:0,21,216,21,216,216	0/2:10,0,2:12:54:.:.:54,84,504,0,420,414	0/0:2,0,0:2:3:.:.:0,3,45,3,45,45	0/0:2,0,0:2:3:.:.:0,3,45,3,45,45	0/0:33,0,0:33:99:.:.:0,99,1270,99,1270,1270	0/0:29,0,0:29:62:.:.:0,62,878,62,878,878	0/0:5,0,0:5:15:.:.:0,15,144,15,144,144	0|1:7,3,0:10:99:0|1:1214_G_T:105,0,285,126,294,420:1214	0/0:8,0,0:8:24:.:.:0,24,278,24,278,278	0|2:24,2,3:29:42:0|1:1214_G_T:54,42,1044,0,924,999:1214	0/0:21,0,0:21:63:.:.:0,63,834,63,834,834	0/0:18,0,0:18:19:.:.:0,19,510,19,510,510	0/0:28,0,0:28:75:.:.:0,75,1125,75,1125,1125	0/0:11,0,0:11:33:.:.:0,33,356,33,356,356	0|1:14,2,0:16:22:0|1:1214_G_*:22,0,582,64,588,652:1214	0/0:7,0,0:7:21:.:.:0,21,293,21,293,293	0/0:9,0,0:9:27:.:.:0,27,307,27,307,307	0|1:13,2,0:15:45:0|1:1214_G_T:45,0,520,84,526,609:1214	0/0:15,0,0:15:45:.:.:0,45,523,45,523,523	0/0:6,0,0:6:18:.:.:0,18,233,18,233,233	0/0:27,0,0:27:46:.:.:0,46,877,46,877,877	0/0:7,0,0:7:21:.:.:0,21,217,21,217,217	0/0:10,0,0:10:30:.:.:0,30,352,30,352,352	0/0:16,0,0:16:48:.:.:0,48,476,48,476,476	0/0:13,0,0:13:36:.:.:0,36,540,36,540,540	0/0:17,0,0:17:51:.:.:0,51,641,51,641,641	0|2:13,0,1:14:3:0|1:1216_GGGGTTCCGCA_G:3,42,588,0,546,543:1216	0|1:9,4,0:13:99:0|1:1214_G_T:141,0,366,168,378,546:1214	0/0:8,0,0:8:21:.:.:0,21,315,21,315,315	0/0:37,0,0:37:99:.:.:0,105,1352,105,1352,1352	0/0:11,0,0:11:33:.:.:0,33,352,33,352,352	0|1:17,4,0:21:99:0|1:1214_G_*:117,0,702,168,714,882:1214	0/0:17,0,0:17:51:.:.:0,51,637,51,637,637	0/0:5,0,0:5:15:.:.:0,15,168,15,168,168
CL372.Contig4_All	1220	.	T	G,*	64.27	PASS	AC=3,2;AF=0.047,0.031;AN=64;BaseQRankSum=-1.068e+00;DP=492;ExcessHet=0.0150;FS=0.000;InbreedingCoeff=0.2607;MLEAC=2,1;MLEAF=0.031,0.016;MQ=60.00;MQRankSum=0.00;QD=2.92;ReadPosRankSum=0.00;SOR=0.824	GT:AD:DP:GQ:PGT:PID:PL:PS	0/0:7,0,0:7:21:.:.:0,21,216,21,216,216	0/2:10,0,2:12:54:.:.:54,84,504,0,420,414	0/0:1,0,0:1:3:.:.:0,3,25,3,25,25	1/1:0,2,0:2:6:.:.:49,6,0,49,6,49	0/0:33,0,0:33:99:.:.:0,99,1270,99,1270,1270	0/0:26,0,0:26:75:.:.:0,75,1125,75,1125,1125	0/0:5,0,0:5:15:.:.:0,15,144,15,144,144	0/0:9,0,0:9:27:.:.:0,27,405,27,405,405	0/0:10,0,0:10:27:.:.:0,27,405,27,405,405	./.:27,0,0:27:0:.:.:0,0,770,0,770,770	0/0:21,0,0:21:60:.:.:0,60,900,60,900,900	0/0:18,0,0:18:19:.:.:0,19,510,19,510,510	0/0:28,0,0:28:75:.:.:0,75,1125,75,1125,1125	0/0:12,0,0:12:36:.:.:0,36,417,36,417,417	0/0:16,0,0:16:45:.:.:0,45,675,45,675,675	0/0:7,0,0:7:21:.:.:0,21,293,21,293,293	0/0:10,0,0:10:30:.:.:0,30,368,30,368,368	0/0:14,0,0:14:42:.:.:0,42,491,42,491,491	./.:15,0,0:15:0:.:.:0,0,392,0,392,392	0/0:6,0,0:6:18:.:.:0,18,249,18,249,249	0/0:25,0,0:25:40:.:.:0,40,787,40,787,787	0/0:7,0,0:7:21:.:.:0,21,217,21,217,217	0/0:10,0,0:10:30:.:.:0,30,352,30,352,352	0/0:16,0,0:16:48:.:.:0,48,476,48,476,476	0/0:13,0,0:13:33:.:.:0,33,495,33,495,495	0/0:17,0,0:17:51:.:.:0,51,625,51,625,625	0|2:13,0,1:14:3:0|1:1216_GGGGTTCCGCA_G:3,42,588,0,546,543:1216	0/0:13,0,0:13:39:.:.:0,39,486,39,486,486	0/1:6,2,0:8:45:.:.:45,0,246,63,252,315	0/0:36,0,0:36:99:.:.:0,105,1575,105,1575,1575	0/0:11,0,0:11:33:.:.:0,33,352,33,352,352	0/0:21,0,0:21:51:.:.:0,51,765,51,765,765	0/0:17,0,0:17:51:.:.:0,51,641,51,641,641	0/0:5,0,0:5:15:.:.:0,15,168,15,168,168
CL372.Contig4_All	1222	.	C	A,*	59.58	PASS	AC=1,2;AF=0.015,0.030;AN=66;BaseQRankSum=0.210;DP=496;ExcessHet=0.1989;FS=0.000;InbreedingCoeff=-0.0607;MLEAC=1,1;MLEAF=0.015,0.015;MQ=60.00;MQRankSum=0.00;QD=2.98;ReadPosRankSum=-2.100e-01;SOR=0.641	GT:AD:DP:GQ:PGT:PID:PL:PS	0|1:6,2,0:8:66:0|1:1213_TG_T:66,0,226,84,232,316:1213	0/2:10,0,2:12:54:.:.:54,84,504,0,420,414	0/0:1,0,0:1:3:.:.:0,3,25,3,25,25	0/0:1,0,0:1:3:.:.:0,3,42,3,42,42	0/0:36,0,0:36:87:.:.:0,87,1305,87,1305,1305	0/0:26,0,0:26:75:.:.:0,75,1125,75,1125,1125	0/0:5,0,0:5:15:.:.:0,15,144,15,144,144	0/0:9,0,0:9:27:.:.:0,27,323,27,323,323	0/0:10,0,0:10:27:.:.:0,27,405,27,405,405	./.:27,0,0:27:0:.:.:0,0,770,0,770,770	0/0:21,0,0:21:60:.:.:0,60,900,60,900,900	0/0:18,0,0:18:19:.:.:0,19,510,19,510,510	0/0:28,0,0:28:75:.:.:0,75,1125,75,1125,1125	0/0:12,0,0:12:33:.:.:0,33,495,33,495,495	0/0:17,0,0:17:48:.:.:0,48,720,48,720,720	0/0:7,0,0:7:21:.:.:0,21,293,21,293,293	0/0:10,0,0:10:30:.:.:0,30,368,30,368,368	0/0:14,0,0:14:42:.:.:0,42,491,42,491,491	0/0:13,0,0:13:36:.:.:0,36,540,36,540,540	0|0:6,0,0:7:18:0|1:1199_G_A:0,18,250,18,250,250:1199	0/0:25,0,0:25:40:.:.:0,40,787,40,787,787	0/0:7,0,0:7:21:.:.:0,21,217,21,217,217	0/0:10,0,0:10:30:.:.:0,30,352,30,352,352	0/0:16,0,0:16:48:.:.:0,48,476,48,476,476	0/0:13,0,0:13:33:.:.:0,33,495,33,495,495	0/0:18,0,0:18:51:.:.:0,51,765,51,765,765	0|2:13,0,1:14:3:0|1:1216_GGGGTTCCGCA_G:3,42,588,0,546,543:1216	0/0:13,0,0:13:39:.:.:0,39,486,39,486,486	0/0:7,0,0:7:21:.:.:0,21,293,21,293,293	0/0:36,0,0:36:99:.:.:0,105,1575,105,1575,1575	0/0:11,0,0:11:33:.:.:0,33,352,33,352,352	0/0:21,0,0:21:51:.:.:0,51,765,51,765,765	0/0:18,0,0:18:51:.:.:0,51,765,51,765,765	0/0:5,0,0:5:15:.:.:0,15,168,15,168,168
CL372.Contig4_All	1224	.	G	*,A	50.94	QD2	AC=31,1;AF=0.456,0.015;AN=68;BaseQRankSum=-7.510e-01;DP=526;ExcessHet=50.9928;FS=5.920;InbreedingCoeff=-0.8071;MLEAC=31,1;MLEAF=0.456,0.015;MQ=60.00;MQRankSum=0.00;QD=0.11;ReadPosRankSum=-4.050e-01;SOR=0.430	GT:AD:DP:GQ:PGT:PID:PL:PS	0/1:4,2,0:8:55:.:.:55,0,161,67,168,238	0|1:6,5,0:13:99:0|1:1223_CGCAGG_*:192,0,237,210,252,462:1223	0/0:1,0,0:1:3:.:.:0,3,25,3,25,25	0/0:1,0,0:1:3:.:.:0,3,42,3,42,42	0/1:11,15,0:37:99:.:.:600,0,394,631,443,1077	0|1:16,11,0:27:99:0|1:1223_CGCAGG_C:412,0,639,460,672,1132:1223	0/0:6,0,0:6:18:.:.:0,18,188,18,188,188	0|1:7,4,0:11:99:0|1:1223_CGCAGG_C:136,0,282,157,294,451:1223	0/1:4,8,0:12:99:.:.:320,0,144,332,168,500	0/1:12,14,0:31:99:.:.:526,0,462,565,504,1092	0|1:13,7,0:20:99:0|1:1223_CGCAGG_C:255,0,525,294,546,840:1223	0|1:12,5,0:18:99:0|1:1223_CGCAGG_*:174,0,489,210,504,714:1223	0|1:16,12,0:28:99:0|1:1223_CGCAGG_C:456,0,636,513,680,1242:1223	0|1:10,2,0:12:54:0|1:1223_CGCAGG_C:54,0,414,84,420,504:1223	0/1:10,7,0:17:99:.:.:264,0,399,294,420,714	0/1:4,3,0:7:99:.:.:114,0,159,126,160,284	1|2:0,8,2:10:60:0|1:1224_G_*:420,84,60,336,0,330:1224	0/1:6,8,0:14:99:.:.:318,0,228,336,252,588	0|1:7,8,0:15:99:0|1:1223_CGCAGG_C:315,0,270,336,294,630:1223	0|1:4,3,0:7:99:0|1:1223_CGCAGG_C:114,0,159,126,168,294:1223	0|1:13,12,0:26:99:0|1:1223_CGCAGG_*:465,0,510,504,546,1050:1223	0|1:7,1,0:8:21:0|1:1223_CGCAGG_C:21,0,291,42,294,336:1223	0|1:3,6,2:11:48:0|1:1213_TG_T:240,0,114,174,48,294:1213	0|1:10,11,0:21:99:0|1:1223_CGCAGG_C:412,0,387,442,420,862:1223	0|1:8,5,0:13:99:0|1:1223_CGCAGG_C:186,0,321,210,336,546:1223	0|1:9,10,0:19:99:0|1:1223_CGCAGG_C:393,0,348,420,378,798:1223	0|1:6,7,0:14:99:0|1:1223_CGCAGG_C:276,0,231,294,252,546:1223	0|1:8,5,0:13:99:0|1:1223_CGCAGG_C:180,0,321,204,336,540:1223	0/1:3,5,0:8:99:.:.:201,0,111,210,126,336	0|1:12,25,1:38:99:0|1:1224_G_*:990,0,429,988,462,1509:1224	0|1:3,8,0:11:99:0|1:1223_CGCAGG_C:327,0,102,336,126,462:1223	0/1:13,5,3:21:99:.:.:168,0,548,122,458,659	0|1:5,13,0:18:99:0|1:1223_CGCAGG_C:531,0,171,546,210,756:1223	0|1:1,4,0:5:30:0|1:1223_CGCAGG_C:165,0,30,168,42,210:1223
CL372.Contig4_All	1233	.	C	*,T	48.19	QD2	AC=31,1;AF=0.456,0.015;AN=68;BaseQRankSum=-6.740e-01;DP=530;ExcessHet=50.9928;FS=2.443;InbreedingCoeff=-0.7994;MLEAC=32,1;MLEAF=0.471,0.015;MQ=60.00;MQRankSum=0.00;QD=0.10;ReadPosRankSum=-2.520e-01;SOR=0.529	GT:AD:DP:GQ:PGT:PID:PL:PS	0|1:4,2,0:8:72:0|1:1223_CGCAGG_C:72,0,173,84,174,255:1223	0|1:7,5,1:13:99:0|1:1233_C_*:189,0,273,168,248,459:1233	0/0:2,0,0:2:6:.:.:0,6,85,6,85,85	0/0:1,0,0:1:3:.:.:0,3,42,3,42,42	0|1:11,15,0:37:99:0|1:1223_CGCAGG_C:600,0,394,631,443,1077:1223	0|1:19,11,0:30:99:0|1:1223_CGCAGG_C:403,0,713,460,746,1207:1223	0/0:6,0,0:6:18:.:.:0,18,188,18,188,188	0|1:7,4,0:11:99:0|1:1223_CGCAGG_C:136,0,282,157,294,451:1223	0/1:4,8,0:12:99:.:.:320,0,144,332,168,500	0/1:17,14,0:31:99:.:.:511,0,672,562,714,1276	0|1:13,7,0:20:99:0|1:1223_CGCAGG_C:255,0,525,294,546,840:1223	0|1:12,5,0:18:99:0|1:1223_CGCAGG_*:174,0,489,213,507,736:1223	0|1:16,12,0:28:99:0|1:1223_CGCAGG_C:456,0,636,504,672,1176:1223	0|1:11,2,0:13:51:0|1:1223_CGCAGG_C:51,0,456,84,462,546:1223	0/1:8,7,1:16:99:.:.:267,0,332,269,311,602	0/1:6,3,0:9:99:.:.:108,0,202,126,216,358	1|2:0,8,2:10:60:0|1:1224_G_*:420,84,60,336,0,330:1224	0/1:5,8,0:14:99:.:.:321,0,186,339,213,568	0|1:7,8,0:15:99:0|1:1223_CGCAGG_C:315,0,270,336,294,630:1223	0/1:2,3,2:7:35:.:.:114,0,110,77,35,155	0/1:12,13,0:26:99:.:.:510,0,465,546,504,1050	0|1:8,1,0:9:18:0|1:1223_CGCAGG_C:18,0,313,42,316,358:1223	0|1:5,6,0:11:99:0|1:1223_CGCAGG_C:237,0,192,252,210,462:1223	0|1:10,11,0:21:99:0|1:1223_CGCAGG_C:412,0,387,442,420,862:1223	0/1:5,5,2:12:99:.:.:189,0,230,161,161,365	0/1:7,10,2:19:99:.:.:399,0,264,336,210,624	0|1:7,7,0:14:99:0|1:1223_CGCAGG_C:273,0,273,294,294,588:1223	0|1:9,5,0:14:99:0|1:1223_CGCAGG_C:177,0,342,204,357,562:1223	0/1:3,5,0:8:99:.:.:201,0,111,213,129,348	0/1:10,25,2:37:99:.:.:993,0,362,959,353,1373	0|1:3,8,0:11:99:0|1:1223_CGCAGG_C:327,0,102,336,126,462:1223	0|1:13,5,0:18:99:0|1:1206_A_C:171,0,531,210,546,756:1206	0|1:3,13,1:17:84:0|1:1233_C_*:537,0,87,504,84,627:1233	0|1:1,4,0:5:30:0|1:1223_CGCAGG_C:165,0,30,168,42,210:1223
CL372.Contig4_All	1236	.	C	*,T	130.7	QD2	AC=22,3;AF=0.423,0.058;AN=52;BaseQRankSum=0.211;DP=525;ExcessHet=25.1891;FS=1.722;InbreedingCoeff=-0.4703;MLEAC=27,4;MLEAF=0.519,0.077;MQ=60.00;MQRankSum=0.00;QD=0.37;ReadPosRankSum=0.259;SOR=0.600	GT:AD:DP:GQ:PGT:PID:PL:PS	0|1:4,2,0:8:72:0|1:1223_CGCAGG_C:72,0,173,84,174,255:1223	./.:12,0,0:12:0:.:.:0,0,104,0,104,104	0/0:2,0,0:2:6:.:.:0,6,81,6,81,81	0/0:1,0,0:1:3:.:.:0,3,42,3,42,42	0|1:11,15,0:37:99:0|1:1223_CGCAGG_C:600,0,394,631,443,1077:1223	0|1:19,11,0:30:99:0|1:1223_CGCAGG_C:403,0,713,460,746,1207:1223	0/0:7,0,0:7:21:.:.:0,21,193,21,193,193	0/1:5,4,2:11:96:.:.:139,0,215,96,146,330	0/1:4,8,0:12:99:.:.:320,0,144,332,168,500	0/1:17,14,0:31:99:.:.:511,0,672,562,714,1276	0/1:10,7,3:20:99:.:.:258,0,453,221,331,613	0|1:12,5,0:18:99:0|1:1223_CGCAGG_*:174,0,489,213,507,736:1223	0|1:16,12,0:28:99:0|1:1223_CGCAGG_C:456,0,636,504,672,1176:1223	0|1:11,2,0:13:51:0|1:1223_CGCAGG_C:51,0,456,84,462,546:1223	./.:16,0,0:16:0:.:.:0,0,79,0,79,79	0/1:6,3,0:9:99:.:.:108,0,202,126,216,358	./.:10,0,0:10:0:.:.:0,0,0,0,0,0	0/1:6,8,0:14:99:.:.:318,0,228,339,255,633	0/1:3,8,2:13:25:.:.:327,0,102,252,25,352	./.:7,0,0:7:0:.:.:0,0,15,0,15,15	./.:26,0,0:26:0:.:.:0,0,0,0,0,0	0/2:3,1,5:9:67:.:.:140,99,271,0,67,90	0/1:3,6,2:11:42:.:.:243,0,108,168,42,288	0|1:10,11,0:21:99:0|1:1223_CGCAGG_C:412,0,387,442,420,862:1223	1/2:3,5,4:12:24:.:.:219,24,170,101,0,195	./.:19,0,0:19:0:.:.:0,0,0,0,0,0	1/2:2,7,4:13:35:.:.:333,35,189,210,0,279	0/1:6,5,3:14:99:.:.:186,0,251,115,106,295	0/1:3,5,0:8:99:.:.:201,0,111,213,129,348	./.:35,0,0:35:0:.:.:0,0,0,0,0,0	0|1:3,8,0:11:99:0|1:1223_CGCAGG_C:327,0,102,336,126,462:1223	./.:17,0,0:17:0:.:.:0,0,134,0,134,134	0/1:3,13,1:17:84:.:.:537,0,87,504,84,627	0|1:1,4,0:5:30:0|1:1223_CGCAGG_C:165,0,30,168,42,210:1223
CL372.Contig4_All	1242	.	C	A	53.61	PASS	AC=1;AF=0.015;AN=66;BaseQRankSum=-3.660e-01;DP=495;ExcessHet=0.0000;FS=0.000;InbreedingCoeff=-0.0311;MLEAC=1;MLEAF=0.015;MQ=60.00;MQRankSum=0.00;QD=7.66;ReadPosRankSum=0.712;SOR=1.002	GT:AD:DP:GQ:PL	./.:7,0:7:0:0,0,187	0/0:12,0:12:30:0,30,450	0/0:3,0:3:9:0,9,121	0/0:1,0:1:3:0,3,42	0/0:30,0:30:81:0,81,1215	0/0:28,0:28:72:0,72,1080	0/1:5,2:7:69:69,0,123	0/0:12,0:12:36:0,36,417	0/0:11,0:11:30:0,30,450	0/0:29,0:29:81:0,81,1215	0/0:20,0:20:51:0,51,765	0/0:19,0:19:22:0,22,506	0/0:28,0:28:59:0,59,863	0/0:12,0:12:36:0,36,377	0/0:15,0:15:45:0,45,634	0/0:9,0:9:21:0,21,315	0/0:10,0:10:27:0,27,405	0/0:16,0:16:48:0,48,516	0/0:9,0:9:27:0,27,327	0/0:10,0:10:30:0,30,347	0/0:21,0:21:18:0,18,630	0/0:9,0:9:21:0,21,315	0/0:12,0:12:36:0,36,401	0/0:18,0:18:48:0,48,720	0/0:12,0:12:36:0,36,361	0/0:17,0:17:51:0,51,625	0/0:12,0:12:36:0,36,437	0/0:14,0:15:42:0,42,589	0/0:9,0:9:27:0,27,385	0/0:31,0:31:90:0,90,1350	0/0:11,0:11:33:0,33,352	0/0:17,0:17:26:0,26,491	0/0:16,0:16:42:0,42,630	0/0:5,0:5:12:0,12,180
CL372.Contig4_All	1247	.	T	G	41.29	PASS	AC=1;AF=0.015;AN=68;BaseQRankSum=-1.602e+00;DP=517;ExcessHet=0.0000;FS=3.090;InbreedingCoeff=-0.0207;MLEAC=1;MLEAF=0.015;MQ=60.00;MQRankSum=0.00;QD=3.75;ReadPosRankSum=-1.922e+00;SOR=0.132	GT:AD:DP:GQ:PL	0/0:7,0:7:15:0,15,225	0/0:13,0:13:36:0,36,540	0/0:4,0:4:12:0,12,165	0/0:2,0:2:6:0,6,79	0/0:30,0:30:81:0,81,1215	0/0:27,0:27:78:0,78,1170	0/0:7,0:7:21:0,21,177	0/0:12,0:12:33:0,33,495	0/0:12,0:12:36:0,36,441	0/0:29,0:29:78:0,78,1170	0/0:20,0:20:54:0,54,810	0/0:20,0:20:25:0,25,575	0/0:29,0:29:84:0,84,953	0/0:12,0:12:30:0,30,450	0/0:14,0:14:33:0,33,495	0/0:9,0:9:21:0,21,315	0/1:9,2:11:57:57,0,372	0/0:17,0:17:51:0,51,541	0/0:10,0:10:27:0,27,405	0/0:10,0:10:30:0,30,347	0/0:21,0:21:57:0,57,855	0/0:9,0:9:27:0,27,363	0/0:12,0:12:36:0,36,401	0/0:23,0:23:60:0,60,900	0/0:12,0:12:36:0,36,361	0/0:17,0:17:51:0,51,633	0/0:16,0:16:45:0,45,675	0/0:17,0:17:48:0,48,720	0/0:11,0:11:27:0,27,405	0/0:32,0:32:93:0,93,1395	0/0:12,0:12:33:0,33,495	0/0:19,0:19:48:0,48,720	0/0:16,0:16:45:0,45,675	0/0:5,0:5:12:0,12,180
CL372.Contig4_All	1251	.	A	G	9186.96	PASS	AC=32;AF=0.471;AN=68;BaseQRankSum=0.832;DP=540;ExcessHet=70.2183;FS=0.000;InbreedingCoeff=-0.8908;MLEAC=32;MLEAF=0.471;MQ=60.00;MQRankSum=0.00;QD=18.01;ReadPosRankSum=0.022;SOR=0.667	GT:AD:DP:GQ:PGT:PID:PL:PS	0|1:5,2:7:69:0|1:1251_A_G:69,0,204:1251	0/1:8,5:13:99:.:.:186,0,321	0/0:4,0:4:12:.:.:0,12,165	0|1:1,1:2:39:0|1:1251_A_G:39,0,39:1251	0|1:19,13:32:99:0|1:1251_A_G:489,0,759:1251	0|1:19,10:29:99:0|1:1251_A_G:356,0,747:1251	0/0:7,0:7:21:.:.:0,21,177	0|1:8,5:13:99:0|1:1251_A_G:186,0,301:1251	0/1:5,7:12:99:.:.:279,0,189	0/1:14,16:30:99:.:.:619,0,540	0|1:11,7:18:99:0|1:1251_A_G:261,0,441:1251	0|1:12,7:20:99:0|1:1251_A_*:258,0,483:1251	0|1:16,13:29:99:0|1:1251_A_G:498,0,612:1251	0/1:8,2:10:60:.:.:60,0,309	0|1:8,6:14:99:0|1:1251_A_G:228,0,298:1251	0|1:6,2:8:66:0|1:1251_A_G:66,0,246:1251	0|1:2,10:12:54:0|1:1251_A_G:414,0,54:1251	0|1:7,10:17:99:0|1:1251_A_G:399,0,244:1251	0|1:5,6:11:99:0|1:1251_A_G:221,0,192:1251	0|1:6,4:10:99:0|1:1251_A_G:150,0,240:1251	0|1:13,10:23:99:0|1:1223_CGCAGG_*:381,0,516:1223	0|1:9,1:10:15:0|1:1251_A_G:15,0,375:1251	0|1:6,6:12:99:0|1:1251_A_G:234,0,234:1251	0|1:14,9:23:99:0|1:1251_A_G:336,0,541:1251	0|1:10,5:15:99:0|1:1251_A_G:180,0,405:1251	0|1:7,11:18:99:0|1:1251_A_G:404,0,261:1251	0|1:12,6:18:99:0|1:1251_A_G:216,0,450:1251	0|1:11,7:18:99:0|1:1251_A_G:261,0,441:1251	0|1:9,5:14:99:0|1:1251_A_G:183,0,343:1251	0|1:10,24:34:99:0|1:1251_A_G:961,0,348:1251	0|1:4,9:13:99:0|1:1251_A_G:366,0,141:1251	0/1:11,5:16:99:.:.:171,0,531	0|1:4,11:15:99:0|1:1251_A_G:450,0,135:1251	0|1:2,5:7:69:0|1:1251_A_G:204,0,69:1251
CL372.Contig4_All	1254	.	C	T	12852.6	PASS	AC=34;AF=0.500;AN=68;BaseQRankSum=0.253;DP=551;ExcessHet=67.6963;FS=4.243;InbreedingCoeff=-0.8823;MLEAC=34;MLEAF=0.500;MQ=60.00;MQRankSum=0.00;QD=24.02;ReadPosRankSum=-1.250e-01;SOR=0.584	GT:AD:DP:GQ:PGT:PID:PL:PS	0/1:1,6:7:24:.:.:241,0,24	0/1:8,7:15:99:.:.:270,0,315	0/0:4,0:4:12:.:.:0,12,180	0|1:1,1:2:39:0|1:1251_A_G:39,0,39:1251	0/1:8,23:31:99:.:.:921,0,203	0/1:9,21:30:99:.:.:672,0,243	0/1:5,2:7:69:.:.:69,0,123	0/1:3,10:13:75:.:.:330,0,75	0/1:2,11:13:50:.:.:395,0,50	0/1:9,21:30:99:.:.:772,0,274	0/1:7,11:18:99:.:.:401,0,221	0/1:10,9:20:99:.:.:327,0,251	0/1:13,16:29:99:.:.:570,0,341	0/1:5,6:11:99:.:.:156,0,151	0/1:4,8:12:99:.:.:299,0,103	0/1:6,2:8:66:.:.:66,0,240	0/1:1,10:11:12:.:.:417,0,12	0/1:6,13:19:99:.:.:492,0,172	0/1:5,6:11:99:.:.:221,0,171	0/1:4,6:10:99:.:.:219,0,149	0/1:11,13:24:99:.:.:513,0,410	0/1:9,3:12:79:.:.:79,0,328	0|1:6,6:12:99:0|1:1251_A_G:234,0,234:1251	0|1:13,9:22:99:0|1:1251_A_G:339,0,519:1251	0/1:9,6:15:99:.:.:225,0,360	0/1:2,16:18:36:.:.:648,0,36	0/1:7,11:18:99:.:.:390,0,240	0/1:7,13:20:99:.:.:483,0,214	0/1:5,9:14:99:.:.:302,0,142	0/1:7,27:34:99:.:.:1056,0,153	0/1:3,10:13:96:.:.:411,0,96	0/1:6,10:16:99:.:.:381,0,121	0/1:3,12:15:90:.:.:495,0,90	1/1:0,8:8:24:.:.:360,24,0
CL372.Contig4_All	1257	.	C	T	9454.28	PASS	AC=32;AF=0.471;AN=68;BaseQRankSum=0.309;DP=566;ExcessHet=70.2183;FS=0.000;InbreedingCoeff=-0.8885;MLEAC=32;MLEAF=0.471;MQ=60.00;MQRankSum=0.00;QD=17.57;ReadPosRankSum=-1.280e-01;SOR=0.703	GT:AD:DP:GQ:PGT:PID:PL:PS	0|1:5,2:7:69:0|1:1251_A_G:69,0,199:1251	0/1:8,5:15:99:.:.:186,0,321	0/0:4,0:4:12:.:.:0,12,175	0|1:1,1:2:39:0|1:1251_A_G:39,0,39:1251	0|1:18,11:29:99:0|1:1251_A_G:408,0,723:1251	0|1:22,10:32:99:0|1:1251_A_G:347,0,833:1251	0/0:7,0:7:21:.:.:0,21,185	0|1:7,5:12:99:0|1:1251_A_G:189,0,259:1251	0/1:5,9:14:99:.:.:341,0,183	0/1:17,14:31:99:.:.:506,0,672	0|1:11,7:18:99:0|1:1251_A_G:261,0,441:1251	0|1:13,7:21:99:0|1:1251_A_*:255,0,505:1251	0|1:17,17:34:99:0|1:1251_A_G:595,0,627:1251	0|1:9,2:11:57:0|1:1223_CGCAGG_C:57,0,372:1223	0|1:7,6:13:99:0|1:1251_A_G:231,0,256:1251	0|1:6,2:8:66:0|1:1251_A_G:66,0,246:1251	0|1:1,10:11:12:0|1:1251_A_G:417,0,12:1251	0|1:7,13:20:99:0|1:1251_A_G:487,0,235:1251	0|1:5,6:11:99:0|1:1251_A_G:221,0,192:1251	0|1:6,4:10:99:0|1:1251_A_G:150,0,240:1251	0|1:13,11:24:99:0|1:1223_CGCAGG_*:423,0,506:1223	0|1:10,2:12:34:0|1:1251_A_G:34,0,414:1251	0/1:4,9:13:99:.:.:325,0,121	0|1:13,9:22:99:0|1:1251_A_G:339,0,519:1251	0|1:9,5:14:99:0|1:1251_A_G:183,0,363:1251	0|1:7,11:18:99:0|1:1251_A_G:404,0,261:1251	0|1:12,6:18:99:0|1:1251_A_G:216,0,450:1251	0|1:11,9:20:99:0|1:1251_A_G:304,0,435:1251	0|1:9,6:15:99:0|1:1251_A_G:205,0,339:1251	0|1:10,24:34:99:0|1:1251_A_G:961,0,348:1251	0|1:5,9:14:99:0|1:1251_A_G:363,0,182:1251	0/1:12,5:17:99:.:.:174,0,489	0|1:4,11:15:99:0|1:1251_A_G:450,0,135:1251	0|1:3,5:8:85:0|1:1251_A_G:201,0,85:1251
CL372.Contig4_All	1263	.	C	T	75.53	PASS	AC=1;AF=0.017;AN=58;BaseQRankSum=0.00;DP=576;ExcessHet=0.0000;FS=0.000;InbreedingCoeff=-0.0578;MLEAC=1;MLEAF=0.017;MQ=60.00;MQRankSum=0.00;QD=5.04;ReadPosRankSum=0.640;SOR=0.726	GT:AD:DP:GQ:PGT:PID:PL:PS	./.:6,0:6:0:.:.:0,0,173	0|1:12,3:15:90:0|1:1233_C_*:90,0,495:1233	0/0:5,0:5:15:.:.:0,15,198	0/0:3,0:3:9:.:.:0,9,87	0/0:27,0:27:72:.:.:0,72,1080	0/0:34,0:34:99:.:.:0,99,1485	0/0:7,0:7:21:.:.:0,21,185	0/0:13,0:13:30:.:.:0,30,450	0/0:25,0:25:50:.:.:0,50,797	0/0:26,0:26:66:.:.:0,66,990	0/0:19,0:19:51:.:.:0,51,765	./.:21,0:21:0:.:.:0,0,461	0/0:36,0:36:99:.:.:0,99,1485	0/0:8,0:8:24:.:.:0,24,318	0/0:13,0:13:39:.:.:0,39,585	0/0:6,0:6:18:.:.:0,18,188	./.:13,0:13:0:.:.:0,0,369	0/0:20,0:20:57:.:.:0,57,855	0/0:10,0:10:30:.:.:0,30,327	0/0:10,0:10:27:.:.:0,27,405	0|0:25,1:26:33:0|1:1214_GGGGGGTTCCGC_G:0,33,1080:1214	0/0:13,0:13:39:.:.:0,39,462	./.:13,0:13:0:.:.:0,0,372	0/0:22,0:22:60:.:.:0,60,900	0/0:14,0:14:39:.:.:0,39,585	0/0:18,0:18:37:.:.:0,37,572	0/0:21,0:21:60:.:.:0,60,900	0/0:25,0:25:72:.:.:0,72,758	./.:16,0:16:0:.:.:0,0,477	0/0:32,0:32:75:.:.:0,75,1125	0/0:13,0:13:27:.:.:0,27,405	0|0:19,1:20:15:0|1:1248_G_A:0,15,810:1248	0/0:15,0:15:29:.:.:0,29,530	0/0:8,0:8:21:.:.:0,21,315
CL372.Contig4_All	1267	.	C	G	41.73	QD2	AC=1;AF=0.016;AN=64;BaseQRankSum=1.10;DP=594;ExcessHet=0.0000;FS=3.954;InbreedingCoeff=-0.0343;MLEAC=1;MLEAF=0.016;MQ=60.00;MQRankSum=0.00;QD=1.60;ReadPosRankSum=-1.030e-01;SOR=1.229	GT:AD:DP:GQ:PGT:PID:PL:PS	0/0:6,0:6:12:.:.:0,12,180	0/0:15,0:15:39:.:.:0,39,585	0/0:5,0:5:15:.:.:0,15,198	0/0:3,0:3:9:.:.:0,9,87	0/0:27,0:27:72:.:.:0,72,1080	0/0:34,0:34:99:.:.:0,99,1485	0/0:6,0:6:18:.:.:0,18,188	0|0:13,0:13:39:0|1:1267_C_A:0,39,585:1267	./.:24,0:24:0:.:.:0,0,596	0/1:23,3:28:57:.:.:57,0,957	0/0:18,0:18:48:.:.:0,48,720	0/0:39,0:39:72:.:.:0,72,1095	0/0:36,0:36:99:.:.:0,99,1485	0/0:8,0:8:24:.:.:0,24,318	0/0:14,0:14:36:.:.:0,36,540	0/0:6,0:6:18:.:.:0,18,188	0/0:13,0:13:39:.:.:0,39,462	0/0:21,0:21:60:.:.:0,60,900	0/0:11,0:11:27:.:.:0,27,405	0/0:9,0:9:24:.:.:0,24,360	0/0:26,0:26:33:.:.:0,33,850	0/0:14,0:14:42:.:.:0,42,450	0/0:12,0:12:33:.:.:0,33,495	0/0:23,0:23:66:.:.:0,66,753	0/0:14,0:14:33:.:.:0,33,495	0/0:19,0:19:57:.:.:0,57,622	0/0:20,0:20:57:.:.:0,57,855	0/0:25,0:25:72:.:.:0,72,758	0|0:16,0:17:48:0|1:1267_C_A:0,48,720:1267	0/0:32,0:32:75:.:.:0,75,1125	./.:13,0:13:0:.:.:0,0,392	0/0:19,0:19:54:.:.:0,54,810	0/0:16,0:16:45:.:.:0,45,675	0/0:8,0:8:21:.:.:0,21,315
CL372.Contig4_All	1275	.	G	C,A	229.49	PASS	AC=1,2;AF=0.015,0.029;AN=68;BaseQRankSum=0.913;DP=611;ExcessHet=0.1989;FS=2.699;InbreedingCoeff=-0.0570;MLEAC=1,2;MLEAF=0.015,0.029;MQ=60.00;MQRankSum=0.00;QD=3.82;ReadPosRankSum=0.867;SOR=1.153	GT:AD:DP:GQ:PGT:PID:PL:PS	0/0:6,0,0:6:9:.:.:0,9,135,9,135,135	0|2:11,0,3:14:93:0|1:1233_C_*:93,126,588,0,462,453:1233	0/0:6,0,0:6:18:.:.:0,18,210,18,210,210	0/0:2,0,0:2:6:.:.:0,6,49,6,49,49	0/0:23,0,0:23:63:.:.:0,63,945,63,945,945	0/0:34,0,0:34:99:.:.:0,99,1485,99,1485,1485	0/0:6,0,0:6:18:.:.:0,18,188,18,188,188	0/0:17,0,0:17:45:.:.:0,45,675,45,675,675	0/0:23,0,0:23:44:.:.:0,44,772,44,772,772	0/0:31,0,0:31:4:.:.:0,4,960,4,960,960	0/0:21,0,0:21:57:.:.:0,57,855,57,855,855	0/0:34,0,0:34:57:.:.:0,57,952,57,952,952	0/0:36,0,0:36:99:.:.:0,99,1485,99,1485,1485	0/0:8,0,0:8:24:.:.:0,24,318,24,318,318	0/0:13,0,0:13:33:.:.:0,33,495,33,495,495	0/0:6,0,0:6:18:.:.:0,18,188,18,188,188	0/0:13,0,0:13:39:.:.:0,39,446,39,446,446	0/0:20,0,0:20:54:.:.:0,54,810,54,810,810	0/0:13,0,0:13:36:.:.:0,36,540,36,540,540	0/0:9,0,0:9:21:.:.:0,21,315,21,315,315	0|0:26,0,1:27:36:0|1:1214_GGGGGGTTCCGC_G:0,78,1169,36,1128,1124:1214	0/0:15,0,0:15:45:.:.:0,45,463,45,463,463	0/0:12,0,0:12:33:.:.:0,33,495,33,495,495	0|1:22,3,0:25:60:0|1:1275_G_C:60,0,915,126,924,1050:1275	0/0:14,0,0:14:33:.:.:0,33,495,33,495,495	0|2:17,0,4:21:99:0|1:1275_G_A:117,168,882,0,714,702:1275	0/0:19,0,0:19:54:.:.:0,54,810,54,810,810	0/0:25,0,0:25:72:.:.:0,72,758,72,758,758	0/0:29,0,0:29:62:.:.:0,62,904,62,904,904	0/0:31,0,0:31:81:.:.:0,81,1215,81,1215,1215	0/0:12,0,0:12:30:.:.:0,30,450,30,450,450	0/0:20,0,0:20:54:.:.:0,54,810,54,810,810	0|0:18,0,0:18:54:0|1:1275_G_C:0,54,810,54,810,810:1275	0/0:8,0,0:8:21:.:.:0,21,315,21,315,315
CL372.Contig4_All	1280	.	G	A,*	78.3	PASS	AC=1,1;AF=0.017,0.017;AN=60;BaseQRankSum=-5.490e-01;DP=628;ExcessHet=0.0673;FS=0.000;InbreedingCoeff=0.0767;MLEAC=1,1;MLEAF=0.017,0.017;MQ=60.00;MQRankSum=0.00;QD=3.92;ReadPosRankSum=-1.326e+00;SOR=1.022	GT:AD:DP:GQ:PGT:PID:PL:PS	./.:3,0,0:3:0:.:.:0,0,0,0,0,0	0|1:11,3,0:14:93:0|1:1233_C_*:93,0,453,126,462,588:1233	./.:8,0,0:8:0:.:.:0,0,192,0,192,192	0/0:2,0,0:2:6:.:.:0,6,49,6,49,49	0/0:23,0,0:23:63:.:.:0,63,945,63,945,945	./.:55,0,0:55:0:.:.:0,0,1354,0,1354,1354	0/2:4,0,2:6:72:.:.:72,84,252,0,168,162	0/0:16,0,0:16:48:.:.:0,48,636,48,636,636	0/0:22,0,0:22:66:.:.:0,66,805,66,805,805	./.:32,0,0:32:0:.:.:0,0,913,0,913,913	0/0:20,0,0:20:57:.:.:0,57,855,57,855,855	0/0:34,0,0:34:96:.:.:0,96,1440,96,1440,1440	0/0:36,0,0:36:73:.:.:0,73,1155,73,1155,1155	0/0:9,0,0:9:27:.:.:0,27,343,27,343,343	0/0:14,0,0:14:36:.:.:0,36,540,36,540,540	0/0:7,0,0:7:21:.:.:0,21,233,21,233,233	0/0:13,0,0:13:39:.:.:0,39,462,39,462,462	0/0:20,0,0:20:54:.:.:0,54,810,54,810,810	0/0:13,0,0:13:36:.:.:0,36,540,36,540,540	0/0:9,0,0:9:21:.:.:0,21,315,21,315,315	0/0:26,0,0:26:33:.:.:0,33,918,33,918,918	0/0:15,0,0:15:39:.:.:0,39,585,39,585,585	0/0:12,0,0:12:33:.:.:0,33,495,33,495,495	0/0:25,0,0:25:72:.:.:0,72,1080,72,1080,1080	0/0:15,0,0:15:45:.:.:0,45,674,45,674,674	0/0:19,0,0:19:54:.:.:0,54,810,54,810,810	0/0:20,0,0:20:57:.:.:0,57,855,57,855,855	0/0:25,0,0:25:72:.:.:0,72,758,72,758,758	0/0:30,0,0:30:31:.:.:0,31,893,31,893,893	0/0:31,0,0:31:81:.:.:0,81,1215,81,1215,1215	0/0:10,0,0:10:30:.:.:0,30,388,30,388,388	0/0:19,0,0:19:54:.:.:0,54,810,54,810,810	0/0:17,0,0:17:45:.:.:0,45,675,45,675,675	0/0:8,0,0:8:21:.:.:0,21,315,21,315,315
CL372.Contig4_All	1292	.	G	A	3059.44	PASS	AC=18;AF=0.321;AN=56;BaseQRankSum=0.597;DP=661;ExcessHet=6.3922;FS=5.401;InbreedingCoeff=-0.3047;MLEAC=20;MLEAF=0.357;MQ=60.00;MQRankSum=0.00;QD=9.93;ReadPosRankSum=0.328;SOR=0.869	GT:AD:DP:GQ:PGT:PID:PL:PS	./.:3,0:3:0:.:.:0,0,0	0/1:11,2:13:45:.:.:45,0,408	0/1:7,2:9:43:.:.:43,0,275	1/1:0,2:2:6:.:.:49,6,0	0/1:12,12:24:99:.:.:440,0,385	0/0:41,0:41:99:.:.:0,112,1800	0/1:4,2:6:31:.:.:31,0,117	0/0:18,0:18:51:.:.:0,51,765	0/0:32,0:32:51:.:.:0,51,1163	./.:27,0:27:0:.:.:0,0,820	0/0:21,0:21:18:.:.:0,18,811	0/0:35,0:35:99:.:.:0,102,1530	0/1:30,11:41:99:.:.:319,0,1045	./.:8,0:8:0:.:.:0,0,208	0/0:11,0:11:33:.:.:0,33,449	./.:9,0:9:0:.:.:0,0,233	0/0:17,0:17:45:.:.:0,45,675	0/1:11,8:19:99:.:.:205,0,436	0|0:15,0:15:45:0|1:1292_G_A:0,45,675:1292	0/1:4,3:7:73:.:.:73,0,138	0/1:19,8:27:99:.:.:221,0,770	0/1:12,3:15:49:.:.:49,0,393	0/1:7,2:9:62:.:.:62,0,271	0/1:14,10:24:99:.:.:339,0,477	0/0:13,0:13:10:.:.:0,10,408	0/1:16,5:21:99:.:.:116,0,596	0/1:21,2:23:21:.:.:21,0,763	0/1:19,7:26:99:.:.:115,0,654	./.:27,0:27:0:.:.:0,0,713	0/1:6,26:32:99:.:.:889,0,109	0/1:8,2:10:59:.:.:59,0,329	0/0:33,0:33:54:.:.:0,54,1047	./.:18,0:18:0:.:.:0,0,518	0/0:10,0:10:30:.:.:0,30,392
CL372.Contig4_All	1293	.	T	A	42.5	QD2	AC=1;AF=0.017;AN=60;BaseQRankSum=-2.630e-01;DP=657;ExcessHet=0.0000;FS=6.037;InbreedingCoeff=0.1820;MLEAC=1;MLEAF=0.017;MQ=60.00;MQRankSum=0.00;QD=1.63;ReadPosRankSum=1.00;SOR=1.540	GT:AD:DP:GQ:PGT:PID:PL:PS	./.:3,0:3:0:.:.:0,0,0	0/0:12,0:12:33:.:.:0,33,495	0/0:8,0:8:24:.:.:0,24,274	./.:3,0:3:0:.:.:0,0,3	0/0:23,0:23:57:.:.:0,57,855	0/0:41,0:41:99:.:.:0,112,1800	0/0:4,0:4:12:.:.:0,12,139	0/0:17,0:17:6:.:.:0,6,551	0/0:31,0:31:90:.:.:0,90,1228	./.:27,0:27:0:.:.:0,0,820	0/0:19,0:19:51:.:.:0,51,765	0/0:34,0:34:53:.:.:0,53,922	0/0:35,0:35:99:.:.:0,102,1262	./.:8,0:8:0:.:.:0,0,208	0|0:11,0:11:33:0|1:1293_T_C:0,33,495:1293	0|0:9,0:9:27:0|1:1293_T_C:0,27,405:1293	0/0:16,0:16:3:.:.:0,3,527	0/0:19,0:19:54:.:.:0,54,810	0|0:16,0:16:48:0|1:1292_G_A:0,48,720:1292	0/0:8,0:8:21:.:.:0,21,315	0/0:36,0:36:59:.:.:0,59,1336	0/0:15,0:15:45:.:.:0,45,451	0/0:10,0:10:24:.:.:0,24,360	0|1:23,3:26:57:0|1:1275_G_C:57,0,957:1275	0|0:.:.:42:0|1:1249_T_C:0,42,630:1249	0/0:21,0:21:63:.:.:0,63,941	0/0:23,0:23:20:.:.:0,20,690	0/0:33,0:33:10:.:.:0,10,906	0/0:25,0:28:75:.:.:0,75,1094	0|0:31,0:32:93:0|1:1293_T_C:0,93,1395:1293	0/0:9,0:9:27:.:.:0,27,403	0/0:34,0:34:99:.:.:0,102,1181	0|0:18,0:18:54:0|1:1275_G_C:0,54,810:1275	0/0:10,0:10:30:.:.:0,30,392
CL372.Contig4_All	1294	.	C	T	140.54	PASS	AC=2;AF=0.031;AN=64;BaseQRankSum=0.891;DP=644;ExcessHet=0.0673;FS=0.000;InbreedingCoeff=0.1332;MLEAC=2;MLEAF=0.031;MQ=60.00;MQRankSum=0.00;QD=4.02;ReadPosRankSum=1.23;SOR=0.631	GT:AD:DP:GQ:PGT:PID:PL:PS	./.:3,0:3:0:.:.:0,0,0	0|1:11,2:13:51:0|1:1233_C_*:51,0,456:1233	0/0:8,0:8:24:.:.:0,24,274	0/0:3,0:3:9:.:.:0,9,96	0/0:23,0:23:57:.:.:0,57,855	0/0:41,0:41:99:.:.:0,112,1800	0/0:4,0:4:12:.:.:0,12,139	0/0:17,0:17:51:.:.:0,51,641	0/0:31,0:31:90:.:.:0,90,1228	./.:27,0:27:0:.:.:0,0,820	0/0:19,0:19:51:.:.:0,51,765	0/0:34,0:34:99:.:.:0,102,1005	0/0:35,0:35:99:.:.:0,102,1262	0/0:8,0:8:24:.:.:0,24,298	0/0:11,0:11:30:.:.:0,30,450	0/0:9,0:9:27:.:.:0,27,323	0/0:17,0:17:48:.:.:0,48,720	0/0:20,0:20:57:.:.:0,57,855	0/0:15,0:15:45:.:.:0,45,551	0/0:8,0:8:21:.:.:0,21,315	0/0:35,0:35:89:.:.:0,89,1345	0/0:15,0:15:45:.:.:0,45,451	0/0:10,0:10:24:.:.:0,24,360	0/0:25,0:25:72:.:.:0,72,1080	0/0:14,0:14:42:.:.:0,42,511	0|1:18,4:22:99:0|1:1275_G_A:114,0,744:1275	0/0:21,0:21:60:.:.:0,60,900	0/0:32,0:32:51:.:.:0,51,1002	0/0:26,0:26:75:.:.:0,75,1125	0/0:29,0:29:87:.:.:0,87,1090	0/0:9,0:9:27:.:.:0,27,403	0/0:34,0:34:99:.:.:0,102,1181	0/0:16,0:16:48:.:.:0,48,644	0/0:10,0:10:30:.:.:0,30,392
CL372.Contig4_All	1299	.	T	C	196.81	PASS	AC=4;AF=0.074;AN=54;BaseQRankSum=-9.620e-01;DP=665;ExcessHet=0.4309;FS=4.439;InbreedingCoeff=0.0063;MLEAC=4;MLEAF=0.074;MQ=60.00;MQRankSum=0.00;QD=3.23;ReadPosRankSum=0.620;SOR=0.594	GT:AD:DP:GQ:PGT:PID:PL:PS	./.:3,0:3:0:.:.:0,0,0	0|1:13,2:15:45:0|1:1233_C_*:45,0,534:1233	0/0:8,0:8:24:.:.:0,24,274	./.:3,0:3:0:.:.:0,0,3	0/0:24,0:24:51:.:.:0,51,765	0/0:44,0:44:93:.:.:0,93,1281	0/0:3,0:3:9:.:.:0,9,94	0/0:17,0:17:6:.:.:0,6,551	0/0:32,0:32:51:.:.:0,51,1183	./.:28,0:28:0:.:.:0,0,849	0/0:19,0:19:51:.:.:0,51,765	0/0:34,0:34:99:.:.:0,102,1005	0/0:35,0:35:99:.:.:0,102,1262	./.:9,0:9:0:.:.:0,0,204	0|0:11,0:11:33:0|1:1293_T_C:0,33,495:1293	0|0:10,0:10:30:0|1:1293_T_C:0,30,450:1293	./.:17,0:17:0:.:.:0,0,502	0/0:20,0:20:48:.:.:0,48,720	0|0:18,0:18:54:0|1:1292_G_A:0,54,810:1292	0/0:8,0:8:21:.:.:0,21,315	0/0:36,0:36:59:.:.:0,59,1344	0/0:15,0:15:45:.:.:0,45,451	./.:9,0:9:0:.:.:0,0,257	0/0:25,0:25:66:.:.:0,66,990	0|1:13,1:14:3:0|1:1249_T_C:3,0,543:1249	0/1:16,4:20:99:.:.:120,0,640	0/0:21,0:21:14:.:.:0,14,641	./.:33,0:33:0:.:.:0,0,888	0/1:23,3:26:57:.:.:57,0,901	0|0:31,1:32:51:0|1:1293_T_C:0,51,1350:1293	0/0:10,0:10:30:.:.:0,30,432	0/0:34,0:34:99:.:.:0,102,1181	0/0:16,0:16:45:.:.:0,45,675	0/0:11,0:11:33:.:.:0,33,396
CL372.Contig4_All	1303	.	A	G	41.49	QD2	AC=1;AF=0.015;AN=66;BaseQRankSum=1.46;DP=663;ExcessHet=0.0000;FS=2.481;InbreedingCoeff=-0.0265;MLEAC=1;MLEAF=0.015;MQ=60.00;MQRankSum=0.00;QD=1.60;ReadPosRankSum=0.803;SOR=1.004	GT:AD:DP:GQ:PGT:PID:PL:PS	./.:3,0:3:0:.:.:0,0,44	0/0:14,0:14:36:.:.:0,36,540	0/0:8,0:8:24:.:.:0,24,274	0/0:3,0:3:9:.:.:0,9,96	0/0:30,0:30:66:.:.:0,66,990	0/0:44,0:44:99:.:.:0,117,1755	0/0:3,0:3:9:.:.:0,9,94	0/0:19,0:19:51:.:.:0,51,765	0/0:32,0:32:93:.:.:0,93,1256	0/0:28,0:28:39:.:.:0,39,1044	0/0:18,0:18:48:.:.:0,48,720	0/0:28,0:28:81:.:.:0,81,804	0/0:35,0:35:99:.:.:0,102,1262	0/0:11,0:11:30:.:.:0,30,450	0/0:11,0:11:27:.:.:0,27,405	0/0:10,0:10:30:.:.:0,30,339	0/0:19,0:19:57:.:.:0,57,770	0/0:18,0:18:48:.:.:0,48,720	0/0:18,0:18:54:.:.:0,54,670	0/0:6,0:6:18:.:.:0,18,269	0/0:35,0:35:99:.:.:0,102,1530	0/0:13,0:13:39:.:.:0,39,422	0/0:9,0:9:21:.:.:0,21,315	0|1:23,3:26:57:0|1:1275_G_C:57,0,957:1275	0/0:14,0:14:39:.:.:0,39,585	0/0:19,0:19:51:.:.:0,51,765	0/0:23,0:23:69:.:.:0,69,849	0/0:34,0:34:99:.:.:0,99,1485	0/0:25,0:25:75:.:.:0,75,883	0/0:32,0:32:90:.:.:0,90,1350	0/0:10,0:10:27:.:.:0,27,405	0/0:34,0:34:99:.:.:0,102,1181	0|0:19,0:19:57:0|1:1275_G_C:0,57,855:1275	0/0:12,0:12:36:.:.:0,36,441
CL372.Contig4_All	1308	.	T	C	186.38	PASS	AC=2;AF=0.030;AN=66;BaseQRankSum=-6.740e-01;DP=680;ExcessHet=0.0653;FS=13.396;InbreedingCoeff=-0.0502;MLEAC=2;MLEAF=0.030;MQ=60.00;MQRankSum=0.00;QD=6.01;ReadPosRankSum=-7.200e-02;SOR=2.267	GT:AD:DP:GQ:PGT:PID:PL:PS	0/0:3,0:3:6:.:.:0,6,90	0/0:13,0:13:39:.:.:0,39,585	0/1:8,1:9:18:.:.:18,0,312	0/0:3,0:3:9:.:.:0,9,96	0/1:24,7:31:99:.:.:193,0,859	0/0:45,0:45:58:.:.:0,58,1257	0/0:3,0:3:9:.:.:0,9,94	0/0:19,0:19:45:.:.:0,45,675	0/0:32,0:32:93:.:.:0,93,1256	0/0:28,0:28:39:.:.:0,39,999	0/0:19,0:19:12:.:.:0,12,681	0/0:28,0:28:10:.:.:0,10,656	0/0:35,0:35:99:.:.:0,102,1262	./.:12,0:12:0:.:.:0,0,388	0/0:11,0:11:27:.:.:0,27,405	0/0:10,0:10:30:.:.:0,30,339	0/0:19,0:19:12:.:.:0,12,681	0/0:18,0:18:48:.:.:0,48,720	0/0:18,0:18:51:.:.:0,51,765	0/0:6,0:6:18:.:.:0,18,269	0/0:35,0:35:99:.:.:0,102,1530	0/0:15,0:15:45:.:.:0,45,455	0/0:6,0:6:18:.:.:0,18,213	0|0:23,0:24:69:0|1:1300_C_G:0,69,1035:1300	0/0:15,0:15:45:.:.:0,45,611	0/0:19,0:19:12:.:.:0,12,581	0/0:23,0:23:44:.:.:0,44,800	0/0:35,0:35:60:.:.:0,60,1125	0/0:25,0:25:75:.:.:0,75,883	0/0:32,0:32:90:.:.:0,90,1350	0/0:10,0:10:27:.:.:0,27,405	0/0:37,0:37:66:.:.:0,66,1246	0/0:21,0:21:63:.:.:0,63,902	0/0:12,1:13:14:.:.:0,14,487
CL372.Contig4_All	1320	.	C	T,G	695.02	PASS	AC=8,2;AF=0.138,0.034;AN=58;BaseQRankSum=-8.900e-02;DP=724;ExcessHet=0.6027;FS=0.000;InbreedingCoeff=-0.0248;MLEAC=8,1;MLEAF=0.138,0.017;MQ=60.00;MQRankSum=0.00;QD=3.41;ReadPosRankSum=1.23;SOR=0.697	GT:AD:DP:GQ:PGT:PID:PL:PS	0/0:3,0,0:3:9:.:.:0,9,134,9,134,134	0/0:14,0,0:14:36:.:.:0,36,540,36,540,540	./.:10,0,0:10:0:.:.:0,0,253,0,253,253	./.:6,0,0:6:0:.:.:0,0,143,0,143,143	./.:34,0,0:34:0:.:.:0,0,730,0,730,730	0/0:40,0,0:40:99:.:.:0,111,1665,111,1665,1665	2/2:0,0,3:3:9:.:.:74,74,74,9,9,0	0/0:19,0,0:19:54:.:.:0,54,810,54,810,810	0/1:32,4,0:36:31:.:.:31,0,1126,127,1138,1265	0/0:17,0,0:17:45:.:.:0,45,675,45,675,675	0|0:19,1,0:20:15:0|1:1273_T_C:0,15,790,57,793,835:1273	0/1:24,2,0:26:12:.:.:12,0,713,83,719,802	0/0:35,0,0:35:99:.:.:0,102,1262,102,1262,1262	0/0:12,0,0:12:27:.:.:0,27,405,27,405,405	0/0:14,0,0:14:42:.:.:0,42,527,42,527,527	./.:15,0,0:15:0:.:.:0,0,482,0,482,482	0/0:23,0,0:23:60:.:.:0,60,900,60,900,900	0/0:20,0,0:20:15:.:.:0,15,569,15,569,569	0/1:19,2,0:21:6:.:.:6,0,783,63,789,853	0/0:6,0,0:6:18:.:.:0,18,269,18,269,269	0/0:38,0,0:38:70:.:.:0,70,1475,70,1475,1475	0/1:11,4,0:15:54:.:.:54,0,349,87,361,447	0/0:6,0,0:6:18:.:.:0,18,270,18,270,270	0/1:13,13,0:26:99:.:.:364,0,424,403,463,865	0/1:15,5,0:20:99:.:.:163,0,507,208,522,730	0/0:22,0,0:22:60:.:.:0,60,900,60,900,900	0/1:24,2,0:26:11:.:.:11,0,965,84,971,1055	./.:40,0,0:40:0:.:.:0,0,1145,0,1145,1145	0/1:28,3,0:31:42:.:.:42,0,1010,125,1019,1144	0/0:34,0,0:34:57:.:.:0,57,1124,57,1124,1124	0/0:16,0,0:16:48:.:.:0,48,671,48,671,671	0/0:27,1,0:28:60:.:.:0,60,1181,81,1184,1205	0/0:23,0,0:23:60:.:.:0,60,900,60,900,900	0/0:15,0,0:15:45:.:.:0,45,483,45,483,483
CL372.Contig4_All	1323	.	C	T	87.31	PASS	AC=3;AF=0.045;AN=66;BaseQRankSum=-6.740e-01;DP=728;ExcessHet=0.1989;FS=0.000;InbreedingCoeff=-0.0496;MLEAC=2;MLEAF=0.030;MQ=60.00;MQRankSum=0.00;QD=2.43;ReadPosRankSum=0.00;SOR=0.843	GT:AD:DP:GQ:PL	0/1:2,1:3:36:36,0,81	0/0:15,0:15:45:0,45,670	0/0:9,0:10:27:0,27,394	0/0:6,0:6:18:0,18,217	0/0:35,0:37:99:0,105,1575	0/0:40,0:40:99:0,111,1665	0/0:3,0:3:9:0,9,94	0/0:22,0:22:63:0,63,704	0/0:36,0:36:63:0,63,1161	0/0:17,0:17:45:0,45,675	0/0:18,0:18:54:0,54,646	0/0:27,0:27:69:0,69,1035	0/0:43,0:43:60:0,60,1345	./.:11,0:11:0:0,0,303	0/0:15,0:15:45:0,45,555	0/1:14,2:16:1:1,0,541	0/1:17,3:20:75:75,0,622	0/0:21,0:21:60:0,60,900	0/0:20,0:20:60:0,60,759	0/0:6,0:6:18:0,18,269	0/0:36,0:36:99:0,99,1485	0/0:15,0:15:45:0,45,483	0/0:8,0:8:24:0,24,262	0/0:24,0:24:72:0,72,854	0/0:19,0:19:54:0,54,810	0/0:22,0:22:60:0,60,900	0/0:28,0:28:81:0,81,1215	0/0:39,0:39:99:0,108,1620	0/0:30,0:30:45:0,45,913	0/0:38,0:38:99:0,105,1575	0/0:15,0:15:42:0,42,630	0/0:27,0:27:75:0,75,1125	0/0:24,0:24:23:0,23,855	0/0:15,0:15:45:0,45,483
CL372.Contig4_All	1331	.	A	G	103.14	QD2	AC=3;AF=0.050;AN=60;BaseQRankSum=-8.850e-01;DP=758;ExcessHet=0.2052;FS=1.105;InbreedingCoeff=-0.0801;MLEAC=3;MLEAF=0.050;MQ=60.00;MQRankSum=0.00;QD=1.69;ReadPosRankSum=0.746;SOR=0.941	GT:AD:DP:GQ:PGT:PID:PL:PS	./.:4,0:4:0:.:.:0,0,93	./.:13,0:13:0:.:.:0,0,436	0/0:7,0:7:21:.:.:0,21,315	0/0:8,0:8:24:.:.:0,24,305	0/0:39,0:39:55:.:.:0,55,1103	0|0:45,2:47:51:0|1:1331_A_G:0,51,1923:1331	0/0:3,0:3:9:.:.:0,9,94	0/0:25,0:25:46:.:.:0,46,765	0|0:41,2:43:39:0|1:1311_T_C:0,39,1718:1311	.|.:.:.:0:0|1:1311_T_C:0,0,585:1311	0/0:22,0:22:21:.:.:0,21,679	0/0:26,0:26:72:.:.:0,72,1080	0/0:43,0:43:99:.:.:0,114,1710	0/0:11,0:11:33:.:.:0,33,352	0|1:14,3:17:84:0|1:1311_T_C:84,0,579:1311	0/0:15,0:15:42:.:.:0,42,630	0/0:22,0:22:63:.:.:0,63,945	0/0:21,0:21:60:.:.:0,60,900	0/0:20,0:20:60:.:.:0,60,759	./.:7,0:7:0:.:.:0,0,184	0/0:31,0:31:93:.:.:0,93,1252	0/0:15,0:15:39:.:.:0,39,585	0/0:8,0:8:24:.:.:0,24,262	0/0:27,0:27:36:.:.:0,36,859	0/0:19,0:19:40:.:.:0,40,609	0/0:25,0:25:72:.:.:0,72,787	0|0:34,2:36:18:0|1:1307_A_G:0,18,1440:1307	0/0:39,0:39:72:.:.:0,72,1215	0/0:29,0:29:84:.:.:0,84,958	0/0:37,0:37:62:.:.:0,62,1181	0|1:15,2:17:39:0|1:1311_T_C:39,0,603:1311	0/1:25,2:27:9:.:.:9,0,1032	0/0:22,0:22:63:.:.:0,63,945	0/0:17,0:17:51:.:.:0,51,529
CL372.Contig4_All	1337	.	A	G	272.61	QD2	AC=5;AF=0.074;AN=68;BaseQRankSum=-4.070e-01;DP=798;ExcessHet=0.6845;FS=2.727;InbreedingCoeff=-0.0854;MLEAC=5;MLEAF=0.074;MQ=60.00;MQRankSum=0.00;QD=1.91;ReadPosRankSum=0.00;SOR=0.882	GT:AD:DP:GQ:PGT:PID:PL:PS	0/0:3,0:3:9:.:.:0,9,133	0/0:12,0:12:27:.:.:0,27,405	0/0:7,0:7:18:.:.:0,18,270	0/0:8,0:8:24:.:.:0,24,305	0/0:40,0:40:99:.:.:0,108,1620	0/0:46,0:46:64:.:.:0,64,1346	0/0:3,0:3:6:.:.:0,6,90	0|1:22,3:25:60:0|1:1337_A_G:60,0,915:1337	0|1:41,5:46:66:0|1:1337_A_G:66,0,1707:1337	0/0:14,0:14:39:.:.:0,39,585	0/0:25,0:25:66:.:.:0,66,990	0/0:25,0:25:60:.:.:0,60,900	0/0:46,3:49:15:.:.:0,15,1896	0/0:12,0:12:36:.:.:0,36,381	0|0:19,1:20:15:0|1:1337_A_G:0,15,810:1337	0|1:15,2:17:39:0|1:1337_A_G:39,0,624:1337	0/0:24,0:24:69:.:.:0,69,1035	0/0:21,0:21:60:.:.:0,60,900	0/0:24,0:24:72:.:.:0,72,838	0/0:10,0:10:30:.:.:0,30,368	0/0:33,1:34:57:.:.:0,57,1440	0/0:17,0:17:48:.:.:0,48,720	0/0:9,0:9:24:.:.:0,24,360	0/0:28,0:28:81:.:.:0,81,1215	0/0:20,0:20:60:.:.:0,60,639	0/0:25,0:25:72:.:.:0,72,787	0|0:36,2:38:24:0|1:1337_A_G:0,24,1529:1337	0/0:37,0:37:22:.:.:0,22,1101	0/1:24,5:29:99:.:.:138,0,993	0/0:44,0:44:87:.:.:0,87,1383	0/0:16,0:16:48:.:.:0,48,647	0/1:24,2:26:12:.:.:12,0,1001	0/0:24,1:25:30:.:.:0,30,1035	0/0:18,0:18:54:.:.:0,54,549
CL372.Contig4_All	1338	.	T	C	332.2	PASS	AC=4;AF=0.063;AN=64;BaseQRankSum=-2.670e-01;DP=803;ExcessHet=0.4042;FS=2.108;InbreedingCoeff=-0.0820;MLEAC=3;MLEAF=0.047;MQ=60.00;MQRankSum=0.00;QD=4.00;ReadPosRankSum=-3.140e-01;SOR=1.053	GT:AD:DP:GQ:PGT:PID:PL:PS	0/0:3,0:3:9:.:.:0,9,133	0|1:11,1:12:9:0|1:1338_T_C:9,0,459:1338	./.:7,0:7:0:.:.:0,0,225	0/0:8,0:8:24:.:.:0,24,305	0|1:30,10:40:99:0|1:1338_T_C:310,0,1230:1338	0|0:46,3:49:12:0|1:1338_T_C:0,12,1865:1338	0/0:4,0:4:9:.:.:0,9,135	0/0:25,0:25:72:.:.:0,72,1080	0/0:46,0:46:99:.:.:0,120,1800	0/0:14,0:14:39:.:.:0,39,585	0/0:25,0:25:66:.:.:0,66,990	0|1:22,2:24:16:0|1:1338_T_C:16,0,897:1338	0/0:46,0:46:99:.:.:0,113,1481	0/0:12,0:12:36:.:.:0,36,381	0/0:20,0:20:60:.:.:0,60,699	0/0:17,0:17:51:.:.:0,51,605	0/0:25,0:25:72:.:.:0,72,1080	0/0:21,0:21:60:.:.:0,60,900	0/0:24,0:24:72:.:.:0,72,838	0/0:10,0:10:30:.:.:0,30,368	0/0:34,0:34:99:.:.:0,102,1306	0/0:18,0:18:54:.:.:0,54,537	0/0:9,0:9:24:.:.:0,24,360	0/0:28,0:28:81:.:.:0,81,1215	0/0:20,0:20:60:.:.:0,60,639	0/0:25,0:25:72:.:.:0,72,787	0/0:38,0:38:45:.:.:0,45,1125	0/0:38,0:38:98:.:.:0,98,1207	0/0:29,0:29:81:.:.:0,81,1215	.|.:.:.:0:0|1:1338_T_C:0,0,1694:1338	0/0:16,0:16:48:.:.:0,48,620	0/0:24,0:24:66:.:.:0,66,990	0/0:25,0:25:75:.:.:0,75,927	0|1:17,2:19:33:0|1:1338_T_C:33,0,708:1338
CL372.Contig4_All	1339	.	T	A	44.83	QD2	AC=1;AF=0.015;AN=68;BaseQRankSum=-1.293e+00;DP=801;ExcessHet=0.0000;FS=5.923;InbreedingCoeff=-0.0188;MLEAC=1;MLEAF=0.015;MQ=60.00;MQRankSum=0.00;QD=1.79;ReadPosRankSum=0.201;SOR=1.557	GT:AD:DP:GQ:PGT:PID:PL:PS	0/0:3,0:3:9:.:.:0,9,133	0/0:11,0:11:27:.:.:0,27,405	0/0:7,0:7:18:.:.:0,18,270	0/0:8,0:8:24:.:.:0,24,305	0/0:40,0:40:99:.:.:0,111,1665	0|0:48,0:50:99:0|1:1335_GT_G:0,144,2139:1335	0/0:4,0:4:9:.:.:0,9,135	0/0:25,0:25:72:.:.:0,72,1080	0/0:46,0:46:99:.:.:0,120,1800	0/0:15,0:15:29:.:.:0,29,530	0|0:23,0:25:69:0|1:1339_T_C:0,69,1035:1339	0/0:24,0:24:57:.:.:0,57,855	0/0:46,0:46:99:.:.:0,113,1481	0/0:12,0:12:36:.:.:0,36,381	0/0:20,0:20:60:.:.:0,60,699	0/0:17,0:17:51:.:.:0,51,605	0/1:22,3:25:60:.:.:60,0,871	0/0:21,0:21:60:.:.:0,60,900	0/0:24,0:24:72:.:.:0,72,838	0/0:10,0:10:30:.:.:0,30,368	0/0:34,0:34:99:.:.:0,102,1306	0/0:18,0:18:54:.:.:0,54,537	0/0:9,0:9:24:.:.:0,24,360	0/0:28,0:28:81:.:.:0,81,1215	0/0:20,0:20:60:.:.:0,60,639	0/0:25,0:25:72:.:.:0,72,787	0/0:38,0:38:99:.:.:0,108,1620	0/0:38,0:38:99:.:.:0,105,1575	0/0:29,0:29:81:.:.:0,81,1215	0/0:45,0:45:90:.:.:0,90,1412	0/0:16,0:16:48:.:.:0,48,620	0/0:24,0:24:66:.:.:0,66,990	0/0:25,0:25:75:.:.:0,75,927	0/0:18,0:18:54:.:.:0,54,589
CL372.Contig4_All	1342	.	C	T	326.35	QD2	AC=7;AF=0.113;AN=62;BaseQRankSum=-6.390e-01;DP=824;ExcessHet=1.5357;FS=0.930;InbreedingCoeff=-0.1476;MLEAC=7;MLEAF=0.113;MQ=60.00;MQRankSum=0.00;QD=1.83;ReadPosRankSum=-7.500e-02;SOR=0.838	GT:AD:DP:GQ:PGT:PID:PL:PS	0/0:3,0:3:9:.:.:0,9,133	0|1:11,1:12:9:0|1:1338_T_C:9,0,459:1338	0/0:7,0:7:18:.:.:0,18,270	./.:8,0:8:0:.:.:0,0,227	0/1:33,6:39:99:.:.:132,0,1347	0/1:43,6:49:49:.:.:49,0,1644	./.:4,0:4:0:.:.:0,0,49	0/1:22,4:26:61:.:.:61,0,707	0/0:44,3:47:47:.:.:0,47,1841	./.:15,0:15:0:.:.:0,0,474	0/0:23,2:25:26:.:.:0,26,927	0|0:23,0:25:69:0|1:1342_C_A:0,69,992:1342	0/0:49,0:49:3:.:.:0,3,1304	0/1:10,2:12:14:.:.:14,0,413	0/0:20,0:20:60:.:.:0,60,699	0/0:17,0:17:51:.:.:0,51,605	0/0:27,0:27:36:.:.:0,36,879	0/0:22,1:23:24:.:.:0,24,914	0/0:27,0:27:81:.:.:0,81,908	0/0:10,0:10:30:.:.:0,30,368	0/0:37,2:39:27:.:.:0,27,1575	0/0:18,0:18:54:.:.:0,54,537	0/0:9,0:9:24:.:.:0,24,360	0/0:28,0:28:78:.:.:0,78,1170	0/0:20,0:20:15:.:.:0,15,565	0/0:26,0:26:33:.:.:0,33,734	0/0:34,0:36:99:.:.:0,102,1413	0/1:20,5:25:94:.:.:94,0,824	0/1:25,2:29:9:.:.:9,0,1044	0/0:46,0:46:89:.:.:0,89,1463	0/0:18,0:18:54:.:.:0,54,686	0/0:22,1:23:44:.:.:0,44,925	0/0:27,0:27:81:.:.:0,81,985	0/0:18,1:19:32:.:.:0,32,744
CL372.Contig4_All	1343	.	G	A	514.5	QD2	AC=9;AF=0.145;AN=62;BaseQRankSum=-8.090e-01;DP=835;ExcessHet=2.6365;FS=0.000;InbreedingCoeff=-0.1827;MLEAC=9;MLEAF=0.145;MQ=60.00;MQRankSum=0.00;QD=1.81;ReadPosRankSum=0.731;SOR=0.625	GT:AD:DP:GQ:PGT:PID:PL:PS	0/0:3,0:3:9:.:.:0,9,133	0/0:12,0:12:30:.:.:0,30,450	./.:7,0:7:0:.:.:0,0,224	0/0:8,0:8:24:.:.:0,24,325	0/0:37,0:37:99:.:.:0,111,1225	0/0:45,4:49:17:.:.:0,17,1753	0/0:4,0:4:12:.:.:0,12,139	0/1:23,5:28:99:.:.:141,0,950	0/1:40,7:47:99:.:.:113,0,1602	./.:15,0:15:0:.:.:0,0,474	0/0:27,0:27:56:.:.:0,56,842	0|0:23,1:24:27:0|1:1324_G_A:0,27,990:1324	0/1:42,7:49:99:.:.:108,0,1556	0/0:13,0:13:39:.:.:0,39,442	0|0:19,1:20:15:0|1:1337_A_G:0,15,810:1337	0|1:17,2:19:33:0|1:1337_A_G:33,0,708:1337	0/0:26,0:28:78:.:.:0,78,1042	0/0:24,0:24:63:.:.:0,63,945	0/0:26,1:27:56:.:.:0,56,1027	0/0:10,0:10:30:.:.:0,30,368	0|1:37,3:40:15:0|1:1343_G_A:15,0,1545:1343	0/0:18,0:18:54:.:.:0,54,537	./.:10,0:10:0:.:.:0,0,241	0/0:29,0:29:62:.:.:0,62,988	0|1:18,2:20:30:0|1:1333_C_T:30,0,750:1333	0/0:24,0:24:27:.:.:0,27,676	0|0:40,2:42:36:0|1:1337_A_G:0,36,1688:1337	0/0:28,0:28:35:.:.:0,35,786	0/1:23,4:29:98:.:.:98,0,953	0/0:45,0:45:99:.:.:0,116,1524	0|0:20,0:20:60:0|1:1343_G_A:0,60,879:1343	0/1:23,2:25:15:.:.:15,0,960	0/1:26,3:29:7:.:.:7,0,1082	0/0:21,0:21:46:.:.:0,46,570
CL372.Contig4_All	1347	.	T	C	626.61	QD2	AC=11;AF=0.167;AN=66;BaseQRankSum=-5.930e-01;DP=850;ExcessHet=4.3294;FS=5.068;InbreedingCoeff=-0.2104;MLEAC=11;MLEAF=0.167;MQ=60.00;MQRankSum=0.00;QD=1.96;ReadPosRankSum=0.00;SOR=1.332	GT:AD:DP:GQ:PGT:PID:PL:PS	0/0:3,0:3:9:.:.:0,9,133	0|1:9,1:10:15:0|1:1338_T_C:15,0,375:1338	./.:7,0:7:0:.:.:0,0,142	0/0:8,0:8:24:.:.:0,24,325	0|1:27,11:38:99:0|1:1338_T_C:340,0,1101:1338	0|0:48,3:51:18:0|1:1338_T_C:0,18,1941:1338	0/0:4,0:4:12:.:.:0,12,139	0|1:25,3:28:51:0|1:1337_A_G:51,0,1041:1337	0|1:43,4:47:39:0|1:1337_A_G:39,0,1794:1337	0/0:15,0:15:45:.:.:0,45,535	0/0:28,0:28:78:.:.:0,78,1170	0|1:22,2:24:16:0|1:1338_T_C:16,0,897:1338	0/0:45,3:48:9:.:.:0,9,1851	0/0:14,0:14:17:.:.:0,17,417	0|0:19,1:20:15:0|1:1337_A_G:0,15,810:1337	0|1:19,2:21:27:0|1:1337_A_G:27,0,772:1337	0/0:27,0:27:36:.:.:0,36,879	0/0:24,0:24:63:.:.:0,63,945	0/0:27,0:27:81:.:.:0,81,852	0/0:10,0:10:30:.:.:0,30,368	0|1:37,4:41:54:0|1:1343_G_A:54,0,1542:1343	0/0:18,0:18:54:.:.:0,54,537	0/0:10,0:10:27:.:.:0,27,405	0/0:28,0:28:81:.:.:0,81,1215	0/0:22,0:22:60:.:.:0,60,900	0/0:26,0:26:69:.:.:0,69,1035	0/1:39,4:43:50:.:.:50,0,1604	0/0:30,0:30:45:.:.:0,45,837	0/1:26,3:29:48:.:.:48,0,1083	0|0:46,3:49:12:0|1:1338_T_C:0,12,1874:1338	0/0:20,0:20:60:.:.:0,60,747	0/1:23,2:25:15:.:.:15,0,960	0/0:29,1:30:45:.:.:0,45,1198	0|1:21,2:23:21:0|1:1338_T_C:21,0,876:1338
CL372.Contig4_All	1353	.	T	C	13775.4	PASS	AC=33;AF=0.485;AN=68;BaseQRankSum=0.724;DP=869;ExcessHet=58.5222;FS=4.034;InbreedingCoeff=-0.8311;MLEAC=33;MLEAF=0.485;MQ=60.00;MQRankSum=0.00;QD=16.48;ReadPosRankSum=0.374;SOR=0.716	GT:AD:DP:GQ:PGT:PID:PL:PS	0|1:1,2:3:36:0|1:1353_T_C:81,0,36:1353	0/1:7,3:10:99:.:.:105,0,280	0/0:6,0:6:15:.:.:0,15,225	1|1:0,6:6:18:1|1:1353_T_C:270,18,0:1353	0/1:28,13:41:99:.:.:354,0,1079	0/1:35,16:51:99:.:.:346,0,1358	0/0:4,0:4:12:.:.:0,12,139	0|1:10,16:26:99:0|1:1353_T_C:642,0,372:1353	0/1:26,22:48:99:.:.:846,0,980	0/1:8,7:15:99:.:.:270,0,315	0/1:19,10:29:99:.:.:277,0,666	0/1:7,13:20:99:.:.:401,0,255	0/1:22,23:45:99:.:.:895,0,836	0/1:10,5:15:99:.:.:139,0,385	0|1:7,14:21:99:0|1:1353_T_C:567,0,222:1353	0|1:14,8:22:99:0|1:1353_T_C:294,0,544:1353	0/1:8,19:27:99:.:.:650,0,238	0|1:8,16:24:99:0|1:1353_T_C:648,0,288:1353	0/1:17,11:28:99:.:.:330,0,640	0/1:7,2:9:62:.:.:62,0,247	0/1:19,21:42:99:.:.:716,0,694	0|1:11,5:16:99:0|1:1353_T_C:177,0,436:1353	0|1:4,7:11:99:0|1:1353_T_C:278,0,147:1353	0/1:19,11:30:99:.:.:405,0,744	0|1:13,11:24:99:0|1:1353_T_C:423,0,492:1353	0/1:12,16:28:99:.:.:634,0,435	0/1:33,9:42:99:.:.:222,0,1225	0/1:15,16:31:99:.:.:505,0,500	0/1:19,8:27:99:.:.:238,0,753	0/1:22,24:46:99:.:.:913,0,852	0|1:11,10:21:99:0|1:1353_T_C:387,0,401:1353	0/1:13,13:26:99:.:.:507,0,446	0/1:11,18:29:99:.:.:723,0,407	0/1:14,11:25:99:.:.:420,0,534
CL372.Contig4_All	1358	.	C	T	19070	PASS	AC=34;AF=0.515;AN=66;BaseQRankSum=0.097;DP=883;ExcessHet=67.6963;FS=2.493;InbreedingCoeff=-0.9130;MLEAC=35;MLEAF=0.530;MQ=60.00;MQRankSum=0.00;QD=22.57;ReadPosRankSum=0.285;SOR=0.673	GT:AD:DP:GQ:PGT:PID:PL:PS	0|1:1,2:3:36:0|1:1353_T_C:81,0,36:1353	0/1:4,5:9:99:.:.:194,0,133	./.:6,0:6:0:.:.:0,0,173	1|1:0,6:6:18:1|1:1353_T_C:270,18,0:1353	0/1:12,31:43:99:.:.:1217,0,364	0/1:18,32:50:99:.:.:1135,0,540	0/1:3,1:4:33:.:.:33,0,123	0|1:10,17:27:99:0|1:1353_T_C:663,0,369:1353	0/1:22,25:47:99:.:.:963,0,848	0/1:8,8:16:99:.:.:312,0,312	0/1:11,16:27:99:.:.:537,0,342	0/1:5,14:19:99:.:.:573,0,151	0/1:21,24:45:99:.:.:924,0,709	0/1:6,9:15:99:.:.:340,0,188	0|1:7,15:22:99:0|1:1353_T_C:609,0,219:1353	0|1:13,9:22:99:0|1:1353_T_C:339,0,519:1353	0/1:6,23:29:99:.:.:907,0,182	0|1:8,14:22:99:0|1:1353_T_C:564,0,294:1353	0/1:13,16:29:99:.:.:592,0,397	0/1:4,5:9:99:.:.:157,0,112	0/1:15,26:41:99:.:.:985,0,550	0|1:12,5:17:99:0|1:1353_T_C:174,0,478:1353	0|1:4,6:10:99:0|1:1353_T_C:240,0,150:1353	0/1:18,15:33:99:.:.:519,0,710	0|1:13,11:24:99:0|1:1353_T_C:423,0,492:1353	0/1:8,21:29:99:.:.:857,0,272	0/1:21,22:43:99:.:.:668,0,634	0/1:10,21:31:99:.:.:791,0,316	0/1:16,11:27:99:.:.:398,0,593	0/1:18,29:47:99:.:.:1163,0,668	0|1:11,11:22:99:0|1:1353_T_C:409,0,398:1353	0/1:8,18:26:99:.:.:691,0,261	0/1:11,18:29:99:.:.:723,0,407	0/1:12,14:26:99:.:.:552,0,441
CL372.Contig4_All	1362	.	G	A	161.39	QD2	AC=4;AF=0.059;AN=68;BaseQRankSum=-1.080e+00;DP=870;ExcessHet=0.4042;FS=4.605;InbreedingCoeff=-0.0707;MLEAC=4;MLEAF=0.059;MQ=60.00;MQRankSum=0.00;QD=1.02;ReadPosRankSum=-1.560e-01;SOR=1.242	GT:AD:DP:GQ:PGT:PID:PL:PS	0/0:3,0:3:9:.:.:0,9,127	0/0:10,0:10:30:.:.:0,30,415	0/0:6,0:6:12:.:.:0,12,180	0/0:6,0:6:18:.:.:0,18,195	0/0:43,0:43:99:.:.:0,110,1617	0/0:49,0:49:99:.:.:0,120,1800	0/0:4,0:4:12:.:.:0,12,139	0/0:27,0:27:81:.:.:0,81,755	0/1:42,4:46:42:.:.:42,0,1691	0/0:16,0:16:39:.:.:0,39,585	0/0:27,0:27:12:.:.:0,12,749	0/0:21,0:21:51:.:.:0,51,765	0/0:46,0:46:99:.:.:0,120,1800	0/0:14,0:14:39:.:.:0,39,585	0/0:22,0:22:41:.:.:0,41,739	0/1:18,4:22:99:.:.:113,0,703	0/0:29,0:29:84:.:.:0,84,1260	0/0:26,0:26:75:.:.:0,75,891	0/0:28,0:28:81:.:.:0,81,1215	0/0:9,0:9:27:.:.:0,27,323	0/1:38,3:41:11:.:.:11,0,1586	0/0:19,0:19:8:.:.:0,8,491	0/0:8,0:8:24:.:.:0,24,278	0/0:34,0:34:99:.:.:0,99,1485	0/0:25,0:25:50:.:.:0,50,729	0|0:30,0:32:90:0|1:1362_G_T:0,90,1350:1362	0/0:43,0:43:99:.:.:0,107,1351	0/0:30,0:30:81:.:.:0,81,1215	0/0:26,0:26:72:.:.:0,72,1080	0|1:45,4:49:33:0|1:1362_G_A:33,0,1857:1362	0|0:22,0:22:66:0|1:1343_G_A:0,66,929:1343	0/0:26,0:26:53:.:.:0,53,718	0/0:31,2:33:9:.:.:0,9,1305	0/0:26,0:26:78:.:.:0,78,755
CL372.Contig4_All	1374	.	G	A	96.65	PASS	AC=2;AF=0.029;AN=68;BaseQRankSum=-5.240e-01;DP=855;ExcessHet=0.0653;FS=1.977;InbreedingCoeff=-0.0356;MLEAC=2;MLEAF=0.029;MQ=60.00;MQRankSum=0.00;QD=6.90;ReadPosRankSum=1.24;SOR=0.833	GT:AD:DP:GQ:PL	0/0:3,0:3:6:0,6,90	0/0:10,0:10:27:0,27,405	0/0:3,0:3:9:0,9,130	0/0:6,0:6:18:0,18,195	0/0:43,0:43:99:0,110,1617	0/0:47,0:47:99:0,119,1430	0/1:3,2:5:55:55,0,100	0/0:29,0:29:81:0,81,1215	0/0:48,0:48:99:0,120,1800	0/0:12,0:12:30:0,30,450	0/0:27,0:27:56:0,56,843	0/0:20,0:20:60:0,60,900	0/0:48,0:48:99:0,120,1800	0/0:15,0:15:45:0,45,571	0/0:25,0:25:72:0,72,1080	0/0:22,0:22:66:0,66,769	0/0:31,0:31:87:0,87,1305	0/0:27,0:27:81:0,81,968	0/0:27,0:27:81:0,81,948	0/1:6,3:9:67:67,0,235	0/0:37,0:37:99:0,105,1575	0/0:20,0:20:57:0,57,855	0/0:8,0:8:24:0,24,278	0/0:32,0:32:90:0,90,1350	0/0:24,0:24:72:0,72,774	0/0:31,0:31:87:0,87,1305	0/0:43,0:43:99:0,107,1351	0/0:28,0:28:84:0,84,893	0/0:26,0:26:72:0,72,1080	0/0:46,0:46:99:0,120,1800	0/0:22,0:22:63:0,63,789	0/0:20,0:20:60:0,60,635	0/0:35,0:35:60:0,60,1036	0/0:26,0:26:78:0,78,755
CL372.Contig4_All	1375	.	G	A	6727.6	PASS	AC=23;AF=0.338;AN=68;BaseQRankSum=0.270;DP=887;ExcessHet=25.2395;FS=8.600;InbreedingCoeff=-0.5237;MLEAC=23;MLEAF=0.338;MQ=60.00;MQRankSum=0.00;QD=9.92;ReadPosRankSum=0.832;SOR=1.062	GT:AD:DP:GQ:PGT:PID:PL:PS	0/0:3,0:3:6:.:.:0,6,90	0/0:10,0:10:27:.:.:0,27,405	0/0:3,0:3:9:.:.:0,9,130	0/0:6,0:6:18:.:.:0,18,195	0/0:43,0:43:99:.:.:0,110,1617	0/1:34,15:49:99:.:.:347,0,1345	0/0:4,0:4:12:.:.:0,12,139	0/1:12,18:30:99:.:.:435,0,449	0/1:23,22:47:99:.:.:596,0,880	0/1:7,7:14:99:.:.:272,0,259	0/1:20,8:28:99:.:.:194,0,714	0/1:10,9:19:99:.:.:286,0,331	0/1:34,14:48:99:.:.:326,0,1283	0/1:12,4:16:99:.:.:111,0,491	0/1:10,16:26:99:.:.:518,0,310	0/1:16,4:22:73:.:.:73,0,653	0/1:9,22:31:99:.:.:671,0,271	0/1:19,9:28:99:.:.:199,0,689	0/1:17,10:27:99:.:.:272,0,643	0/0:8,0:8:24:.:.:0,24,278	0/1:26,9:37:99:.:.:217,0,1042	0/0:19,0:19:54:.:.:0,54,810	0/0:8,0:8:24:.:.:0,24,278	0/0:32,0:32:90:.:.:0,90,1350	0/1:15,11:26:99:.:.:294,0,516	0/1:24,9:33:99:.:.:223,0,873	0/1:43,5:48:39:.:.:39,0,1788	0/1:20,8:28:99:.:.:154,0,694	0/1:23,3:26:16:.:.:16,0,916	0|0:47,0:51:99:0|1:1362_G_A:0,141,2072:1362	0/1:13,10:23:99:.:.:298,0,495	0/1:7,13:20:99:.:.:363,0,255	0/1:14,18:34:99:.:.:529,0,473	0/1:15,11:26:99:.:.:294,0,536
CL372.Contig4_All	1383	.	T	C	10237.8	PASS	AC=34;AF=0.500;AN=68;BaseQRankSum=0.317;DP=896;ExcessHet=67.6963;FS=4.192;InbreedingCoeff=-0.8894;MLEAC=34;MLEAF=0.500;MQ=60.00;MQRankSum=0.00;QD=11.82;ReadPosRankSum=-4.140e-01;SOR=0.671	GT:AD:DP:GQ:PL	0/1:3,2:5:72:72,0,100	0/1:7,4:11:99:136,0,253	1/1:0,3:3:9:131,9,0	0/0:7,0:7:21:0,21,229	0/1:27,16:43:99:519,0,977	0/1:32,15:47:99:415,0,1184	0/1:2,2:4:77:77,0,78	0/1:19,10:29:99:321,0,767	0/1:29,16:45:99:542,0,1088	0/1:8,4:12:99:123,0,324	0/1:16,12:28:99:413,0,534	0/1:16,4:20:99:120,0,584	0/1:26,21:47:99:661,0,900	0/1:11,5:16:99:156,0,406	0/1:19,7:26:99:216,0,736	0/1:9,13:22:99:478,0,298	0/1:26,6:32:99:173,0,1053	0/1:19,10:29:99:320,0,682	0/1:16,12:28:99:354,0,595	0/1:5,3:8:70:70,0,200	0/1:24,13:37:99:432,0,914	0/1:8,10:18:99:259,0,266	0/1:5,3:8:99:110,0,140	0/1:18,17:35:99:497,0,588	0/1:16,10:26:99:311,0,581	0/1:25,8:33:99:220,0,944	0/1:25,21:46:99:660,0,883	0/1:19,6:25:99:99,0,700	0/1:9,16:25:99:624,0,289	0/1:33,17:50:99:552,0,986	0/1:12,12:24:99:325,0,447	0/1:15,5:20:99:104,0,615	0/1:25,14:39:99:417,0,916	0/1:15,10:25:99:273,0,559
CL372.Contig4_All	1417	.	A	T	72.84	PASS	AC=2;AF=0.032;AN=62;BaseQRankSum=-8.420e-01;DP=1024;ExcessHet=0.0653;FS=1.727;InbreedingCoeff=-0.0548;MLEAC=1;MLEAF=0.016;MQ=60.00;MQRankSum=0.00;QD=2.35;ReadPosRankSum=-4.580e-01;SOR=1.329	GT:AD:DP:GQ:PGT:PID:PL:PS	0/0:8,0:8:18:.:.:0,18,270	./.:28,0:28:0:.:.:0,0,944	0/0:5,0:5:15:.:.:0,15,167	0/0:7,0:7:21:.:.:0,21,209	0/0:64,0:64:84:.:.:0,84,2245	0/1:27,4:31:87:.:.:87,0,1109	0/0:3,0:3:9:.:.:0,9,94	0/0:32,0:32:51:.:.:0,51,982	0/0:40,0:40:95:.:.:0,95,1184	0/0:9,0:10:27:.:.:0,27,346	0/0:48,0:48:10:.:.:0,10,1399	0/0:16,0:16:48:.:.:0,48,488	0/0:49,0:49:53:.:.:0,53,1532	0|1:11,1:12:5:0|1:1417_A_T:5,0,459:1417	0/0:25,0:25:75:.:.:0,75,879	0/0:20,0:20:60:.:.:0,60,659	0/0:44,0:44:87:.:.:0,87,1439	0/0:35,0:35:99:.:.:0,102,1270	0/0:42,0:42:37:.:.:0,37,1220	0/0:6,0:6:18:.:.:0,18,188	0/0:39,0:39:99:.:.:0,105,1575	0/0:13,0:13:36:.:.:0,36,540	./.:12,0:12:0:.:.:0,0,278	0/0:43,0:43:35:.:.:0,35,1256	0/0:38,0:38:65:.:.:0,65,1202	0/0:45,0:45:90:.:.:0,90,1348	0/0:52,0:52:99:.:.:0,106,1539	0/0:15,0:15:42:.:.:0,42,630	0/0:28,0:28:39:.:.:0,39,803	0/0:74,0:74:99:.:.:0,106,1800	0/0:30,0:30:84:.:.:0,84,1260	0/0:19,0:19:54:.:.:0,54,810	0/0:56,0:56:45:.:.:0,45,1636	./.:33,0:33:0:.:.:0,0,907
CL372.Contig4_All	1446	.	C	T	324.48	PASS	AC=7;AF=0.121;AN=58;BaseQRankSum=-3.620e-01;DP=826;ExcessHet=1.5894;FS=0.000;InbreedingCoeff=-0.1775;MLEAC=8;MLEAF=0.138;MQ=60.00;MQRankSum=0.00;QD=2.73;ReadPosRankSum=-4.040e-01;SOR=0.714	GT:AD:DP:GQ:PGT:PID:PL:PS	./.:8,0:8:0:.:.:0,0,138	0/0:31,0:31:6:.:.:0,6,1129	0/1:4,2:6:52:.:.:52,0,162	0/0:9,0:9:24:.:.:0,24,360	0/0:71,0:71:38:.:.:0,38,2360	0/0:30,0:30:65:.:.:0,65,861	./.:5,0:5:0:.:.:0,0,94	0/0:34,0:34:12:.:.:0,12,866	0/0:32,2:34:57:.:.:0,57,1336	0/0:10,0:10:30:.:.:0,30,307	./.:24,0:24:0:.:.:0,0,739	0/0:16,0:16:48:.:.:0,48,516	0/0:54,0:54:73:.:.:0,73,1833	0/1:10,2:12:13:.:.:13,0,413	0|1:27,3:30:45:0|1:1446_C_T:45,0,1104:1446	0/0:18,0:18:9:.:.:0,9,576	0/0:30,0:30:84:.:.:0,84,1260	0/1:16,6:22:99:.:.:163,0,634	0/1:22,3:25:19:.:.:19,0,894	0/0:6,0:6:18:.:.:0,18,188	0/0:20,1:21:18:.:.:0,18,835	0/1:6,2:8:25:.:.:25,0,246	0/0:8,1:9:2:.:.:0,2,335	0/0:28,1:29:42:.:.:0,42,1154	0/0:20,1:21:18:.:.:0,18,815	0/0:31,0:31:44:.:.:0,44,988	./.:53,0:53:0:.:.:0,0,1057	./.:.:.:0:.:.:0,0,544	0/1:13,3:16:46:.:.:46,0,517	0/0:40,0:40:31:.:.:0,31,1331	0/0:21,0:21:62:.:.:0,62,904	0/0:21,0:21:63:.:.:0,63,884	0/0:45,0:45:46:.:.:0,46,1399	0/0:17,0:17:48:.:.:0,48,720
CL372.Contig4_All	1453	.	A	G	14906	PASS	AC=32;AF=0.471;AN=68;BaseQRankSum=0.502;DP=701;ExcessHet=70.2183;FS=2.467;InbreedingCoeff=-0.8585;MLEAC=32;MLEAF=0.471;MQ=60.00;MQRankSum=0.00;QD=21.63;ReadPosRankSum=0.172;SOR=0.538	GT:AD:DP:GQ:PGT:PID:PL:PS	0|1:2,2:4:38:0|1:1453_A_G:80,0,38:1453	0|1:16,3:19:78:0|1:1453_A_G:78,0,656:1453	0|1:3,2:5:75:0|1:1453_A_G:75,0,120:1453	0|1:1,7:8:21:0|1:1453_A_G:291,0,21:1453	0/1:34,10:44:99:.:.:318,0,1357	0/1:16,12:28:99:.:.:456,0,602	0/0:5,0:5:15:.:.:0,15,184	0/1:8,12:20:99:.:.:440,0,301	0|1:15,17:32:99:0|1:1453_A_G:669,0,570:1453	0|1:3,8:11:99:0|1:1453_A_G:327,0,102:1453	0|1:12,11:23:99:0|1:1449_GATT_G:405,0,457:1449	0|1:6,10:16:99:0|1:1453_A_G:402,0,214:1453	0/1:8,18:26:99:.:.:692,0,283	0|1:5,6:11:99:0|1:1453_A_G:216,0,184:1453	0/1:10,18:28:99:.:.:705,0,366	0/1:7,11:18:99:.:.:420,0,250	0/1:2,28:30:0:.:.:1134,0,0	0/1:9,13:22:99:.:.:498,0,339	0|1:11,14:25:99:0|1:1453_A_G:534,0,420:1453	0/0:6,0:6:18:.:.:0,18,188	0/1:8,12:20:99:.:.:459,0,300	0/1:4,5:9:99:.:.:198,0,153	0|1:4,6:10:99:0|1:1449_GATT_G:237,0,142:1449	0|1:14,14:28:99:0|1:1453_A_G:535,0,546:1453	0|1:10,12:22:99:0|1:1453_A_G:474,0,384:1453	0/1:10,20:30:99:.:.:810,0,360	0/1:17,18:35:99:.:.:684,0,644	0/1:8,7:15:99:.:.:270,0,315	0/1:7,9:16:99:.:.:357,0,226	0|1:14,21:35:99:0|1:1453_A_G:840,0,524:1453	0/1:9,11:20:99:.:.:415,0,340	0/1:5,14:19:99:.:.:573,0,168	0|1:20,24:44:99:0|1:1449_GATT_G:907,0,759:1449	0|1:7,9:16:99:0|1:1449_GATT_G:357,0,267:1449
CL372.Contig4_All	1455	.	T	C,G	338.07	PASS	AC=3,3;AF=0.050,0.050;AN=60;BaseQRankSum=-6.740e-01;DP=687;ExcessHet=1.1151;FS=1.635;InbreedingCoeff=-0.1321;MLEAC=3,1;MLEAF=0.050,0.017;MQ=60.00;MQRankSum=0.00;QD=2.43;ReadPosRankSum=-4.600e-01;SOR=0.887	GT:AD:DP:GQ:PGT:PID:PL:PS	./.:4,0,0:4:0:.:.:0,0,71,0,71,71	0/1:14,5,0:19:99:.:.:120,0,522,162,536,698	0/0:5,0,0:5:15:.:.:0,15,218,15,218,218	0/0:8,0,0:8:24:.:.:0,24,360,24,360,360	0/1:36,7,0:43:99:.:.:128,0,1345,236,1366,1602	0/2:22,3,4:29:42:.:.:102,42,930,0,754,871	./.:5,0,0:5:0:.:.:0,0,94,0,94,94	0/0:20,0,0:20:60:.:.:0,60,875,60,875,875	0/0:32,0,0:32:93:.:.:0,93,1395,93,1395,1395	0/0:10,1,0:11:8:.:.:0,8,425,30,428,450	0/0:22,0,0:22:63:.:.:0,63,945,63,945,945	0/0:16,0,0:16:23:.:.:0,23,466,23,466,466	0/0:26,0,0:26:9:.:.:0,9,805,9,805,805	0/2:12,0,1:13:6:.:.:6,42,517,0,475,472	0/0:27,0,0:27:72:.:.:0,72,1080,72,1080,1080	0/0:16,0,0:16:39:.:.:0,39,585,39,585,585	0/0:28,0,0:28:78:.:.:0,78,1170,78,1170,1170	0/0:21,0,0:21:63:.:.:0,63,780,63,780,780	0/0:24,0,0:24:69:.:.:0,69,1035,69,1035,1035	0/0:6,0,0:6:18:.:.:0,18,188,18,188,188	0/0:20,0,0:20:60:.:.:0,60,900,60,900,900	./.:9,0,0:9:0:.:.:0,0,177,0,177,177	0/0:10,0,0:10:30:.:.:0,30,368,30,368,368	0|2:26,0,2:28:6:0|1:1455_T_G:6,84,1176,0,1092,1086:1455	0/0:22,0,0:22:57:.:.:0,57,855,57,855,855	0/0:30,0,0:30:87:.:.:0,87,1305,87,1305,1305	0/0:33,0,0:33:74:.:.:0,74,1023,74,1023,1023	0/0:15,0,0:15:45:.:.:0,45,675,45,675,675	./.:.:.:0:.:.:0,0,565,42,568,610	0|0:33,2,0:35:15:0|1:1450_A_*:0,15,1395,99,1401,1485:1450	0/1:18,2,0:20:30:.:.:30,0,750,84,756,840	0/0:17,0,0:17:51:.:.:0,51,641,51,641,641	0/0:42,0,0:42:99:.:.:0,108,1620,108,1620,1620	0/0:16,0,0:16:42:.:.:0,42,630,42,630,630
CL372.Contig4_All	1456	.	A	C	14500.4	PASS	AC=32;AF=0.471;AN=68;BaseQRankSum=0.793;DP=705;ExcessHet=70.2183;FS=1.746;InbreedingCoeff=-0.8769;MLEAC=32;MLEAF=0.471;MQ=60.00;MQRankSum=0.00;QD=21.55;ReadPosRankSum=0.496;SOR=0.558	GT:AD:DP:GQ:PGT:PID:PL:PS	0|1:2,2:4:38:0|1:1453_A_G:80,0,38:1453	0|1:16,3:19:78:0|1:1453_A_G:78,0,656:1453	0|1:3,2:5:75:0|1:1453_A_G:75,0,120:1453	0|1:1,7:8:21:0|1:1453_A_G:291,0,21:1453	0/1:33,10:43:99:.:.:321,0,1335	0/1:16,12:28:99:.:.:325,0,602	0/0:6,0:6:18:.:.:0,18,188	0/1:8,13:21:99:.:.:482,0,298	0|1:15,18:33:99:0|1:1453_A_G:711,0,567:1453	0|1:3,8:11:99:0|1:1453_A_G:327,0,102:1453	0|1:12,10:22:99:0|1:1449_GATT_G:384,0,460:1449	0|1:6,10:16:99:0|1:1453_A_G:402,0,214:1453	0/1:10,15:25:99:.:.:600,0,375	0|1:7,5:12:99:0|1:1453_A_G:189,0,230:1453	0/1:10,17:27:99:.:.:684,0,369	0/1:6,11:17:99:.:.:424,0,206	0/1:2,26:28:6:.:.:1086,0,6	0/1:9,12:21:99:.:.:477,0,342	0|1:11,13:24:99:0|1:1453_A_G:513,0,423:1453	0/0:6,0:6:18:.:.:0,18,188	0/1:8,11:19:99:.:.:438,0,303	0/1:4,5:9:99:.:.:198,0,153	0|1:4,6:10:99:0|1:1449_GATT_G:237,0,142:1449	0|1:14,14:28:99:0|1:1453_A_G:535,0,546:1453	0|1:10,12:22:99:0|1:1453_A_G:474,0,384:1453	0/1:8,20:30:99:.:.:816,0,276	0/1:17,16:33:99:.:.:621,0,650	0/1:8,7:15:99:.:.:270,0,315	0/1:6,9:15:99:.:.:360,0,184	0|1:14,21:35:99:0|1:1453_A_G:840,0,524:1453	0/1:7,11:20:99:.:.:421,0,256	0/1:5,14:19:99:.:.:573,0,168	0/1:20,22:42:99:.:.:864,0,765	0|1:7,9:16:99:0|1:1449_GATT_G:357,0,267:1449
CL372.Contig4_All	1468	.	C	T	38.75	QD2	AC=1;AF=0.016;AN=64;BaseQRankSum=-9.060e-01;DP=653;ExcessHet=0.0000;FS=0.000;InbreedingCoeff=-0.0353;MLEAC=1;MLEAF=0.016;MQ=60.00;MQRankSum=0.00;QD=1.44;ReadPosRankSum=0.618;SOR=1.022	GT:AD:DP:GQ:PGT:PID:PL:PS	0/0:2,0:2:6:.:.:0,6,86	0/0:19,0:19:42:.:.:0,42,630	0/0:5,0:5:15:.:.:0,15,220	0/0:8,0:8:18:.:.:0,18,270	0/0:33,0:33:90:.:.:0,90,1350	0/0:27,0:27:65:.:.:0,65,823	0/0:6,0:6:18:.:.:0,18,188	0/0:20,0:20:51:.:.:0,51,765	0/0:35,0:35:87:.:.:0,87,1305	./.:11,0:11:0:.:.:0,0,238	0/0:21,0:21:60:.:.:0,60,840	0/0:17,0:17:42:.:.:0,42,630	0/0:29,0:29:57:.:.:0,57,855	0/0:9,0:9:24:.:.:0,24,360	0|1:24,3:27:54:0|1:1446_C_T:54,0,999:1446	0/0:14,0:14:33:.:.:0,33,495	0/0:26,0:26:72:.:.:0,72,1080	0/0:23,1:24:27:.:.:0,27,990	0/0:22,0:22:51:.:.:0,51,765	0/0:6,0:6:18:.:.:0,18,188	0/0:19,1:20:15:.:.:0,15,810	./.:9,0:9:0:.:.:0,0,193	0/0:10,0:10:24:.:.:0,24,360	0/0:24,0:24:66:.:.:0,66,990	0/0:19,0:19:45:.:.:0,45,675	0/0:24,0:24:60:.:.:0,60,900	0/0:33,0:33:90:.:.:0,90,1350	0/0:13,0:13:39:.:.:0,39,422	0/0:15,0:15:33:.:.:0,33,495	0/0:37,0:37:66:.:.:0,66,1338	0/0:18,0:18:36:.:.:0,36,540	0/0:20,0:20:54:.:.:0,54,810	0/0:38,0:38:99:.:.:0,99,1485	0/0:12,0:12:33:.:.:0,33,495
CL372.Contig4_All	1479	.	T	C	62.72	QD2	AC=2;AF=0.029;AN=68;BaseQRankSum=0.910;DP=595;ExcessHet=0.0653;FS=3.915;InbreedingCoeff=-0.0377;MLEAC=2;MLEAF=0.029;MQ=60.00;MQRankSum=0.00;QD=1.14;ReadPosRankSum=-1.109e+00;SOR=1.239	GT:AD:DP:GQ:PGT:PID:PL:PS	0/0:2,0:2:6:.:.:0,6,86	0/0:10,0:10:24:.:.:0,24,360	0/0:7,0:7:15:.:.:0,15,225	0/0:7,0:7:18:.:.:0,18,270	0/0:33,0:33:90:.:.:0,90,1350	0/0:25,0:25:60:.:.:0,60,900	0/0:6,0:6:15:.:.:0,15,225	0/0:21,0:21:45:.:.:0,45,675	0/0:32,0:32:71:.:.:0,71,1080	0/0:11,0:11:27:.:.:0,27,405	0/0:24,0:24:60:.:.:0,60,900	0/0:16,0:16:48:.:.:0,48,528	0/0:20,0:20:51:.:.:0,51,765	0/0:10,0:10:27:.:.:0,27,405	0/0:23,0:23:54:.:.:0,54,810	0/0:13,0:13:33:.:.:0,33,495	0/0:25,0:25:60:.:.:0,60,900	0/0:19,0:19:45:.:.:0,45,675	0/0:17,0:17:36:.:.:0,36,540	0/0:5,0:5:9:.:.:0,9,135	0/0:18,0:18:39:.:.:0,39,585	0/0:9,0:9:12:.:.:0,12,180	0/0:9,0:9:21:.:.:0,21,315	0|1:22,3:25:43:0|1:1479_T_C:43,0,915:1479	0/0:16,0:16:45:.:.:0,45,675	0/0:22,0:22:57:.:.:0,57,855	0/1:27,3:30:45:.:.:45,0,1118	0/0:13,0:13:36:.:.:0,36,540	0/0:15,0:15:42:.:.:0,42,630	0/0:32,0:32:69:.:.:0,69,1035	0/0:13,0:13:33:.:.:0,33,495	0/0:20,0:20:57:.:.:0,57,855	0/0:35,0:35:81:.:.:0,81,1215	0/0:11,0:11:27:.:.:0,27,405
CL372.Contig4_All	1480	.	C	A	63.76	QD2	AC=2;AF=0.031;AN=64;BaseQRankSum=1.41;DP=598;ExcessHet=0.0653;FS=1.724;InbreedingCoeff=-0.0558;MLEAC=2;MLEAF=0.031;MQ=60.00;MQRankSum=0.00;QD=1.16;ReadPosRankSum=-1.109e+00;SOR=1.312	GT:AD:DP:GQ:PGT:PID:PL:PS	0/0:2,0:2:6:.:.:0,6,86	0/0:10,0:10:24:.:.:0,24,360	0/0:7,0:7:15:.:.:0,15,225	0/0:7,0:7:6:.:.:0,6,233	0/0:33,0:33:90:.:.:0,90,1350	0/0:25,0:25:60:.:.:0,60,900	0/0:6,0:6:15:.:.:0,15,225	0/0:21,0:21:48:.:.:0,48,720	0/0:32,0:32:71:.:.:0,71,1080	./.:12,0:12:0:.:.:0,0,327	0/0:24,0:24:60:.:.:0,60,900	0/0:16,0:16:48:.:.:0,48,528	0/0:20,0:20:51:.:.:0,51,765	0|0:10,0:10:30:0|1:1438_T_A:0,30,450:1438	0/0:23,0:23:54:.:.:0,54,810	0/0:13,0:13:33:.:.:0,33,495	0/0:25,0:25:60:.:.:0,60,900	0/0:20,0:20:48:.:.:0,48,720	0/0:17,0:17:36:.:.:0,36,540	0/0:5,0:5:9:.:.:0,9,135	0/0:18,0:18:39:.:.:0,39,585	./.:9,0:9:0:.:.:0,0,175	0/0:9,0:9:21:.:.:0,21,315	0|1:22,3:25:43:0|1:1479_T_C:43,0,915:1479	0/0:16,0:16:45:.:.:0,45,675	0/0:22,0:22:60:.:.:0,60,900	0/1:27,3:30:45:.:.:45,0,1118	0/0:13,0:13:36:.:.:0,36,540	0/0:15,0:15:42:.:.:0,42,630	0/0:33,0:33:54:.:.:0,54,1187	0/0:13,0:13:33:.:.:0,33,495	0/0:20,0:20:57:.:.:0,57,855	0/0:35,0:35:81:.:.:0,81,1215	0/0:11,0:11:27:.:.:0,27,405
CL372.Contig4_All	1489	.	T	C,*	63.97	QD2	AC=1,28;AF=0.017,0.467;AN=60;BaseQRankSum=0.00;DP=618;ExcessHet=57.1729;FS=3.194;InbreedingCoeff=-0.8160;MLEAC=1,31;MLEAF=0.017,0.517;MQ=60.00;MQRankSum=0.00;QD=0.13;ReadPosRankSum=1.38;SOR=0.823	GT:AD:DP:GQ:PGT:PID:PL:PS	0/2:1,0,1:2:39:.:.:39,42,84,0,42,39	./.:.:.:0:.:.:0,30,429,0,399,396	0/2:3,0,2:5:75:.:.:75,84,210,0,126,120	0/2:1,0,5:6:27:.:.:207,210,252,0,42,27	./.:32,0,0:32:0:.:.:0,0,847,0,847,847	0/2:14,0,12:26:99:.:.:462,507,1137,0,570,526	0|1:2,2,0:4:58:0|1:1489_T_C:78,0,58,84,64,148:1489	0/2:14,0,6:20:99:.:.:210,252,840,0,588,570	0/2:18,0,15:33:99:.:.:510,564,1285,0,721,676	0/2:3,0,9:12:82:.:.:349,358,467,0,109,82	0/2:16,0,8:24:99:.:.:288,336,987,0,652,627	0/2:10,0,7:17:99:.:.:264,294,708,0,414,393	0/2:12,0,12:24:99:.:.:451,487,979,0,492,456	0|2:7,3,3:13:20:0|1:1489_T_*:102,20,347,0,188,302:1489	0|2:5,0,16:21:99:0|1:1489_T_*:637,661,971,0,216,162:1489	0/2:8,0,6:14:99:.:.:228,252,536,0,284,265	0/2:5,0,19:24:99:.:.:763,778,967,0,190,132	0/2:6,0,11:17:99:.:.:444,462,680,0,218,185	0|2:6,0,8:14:99:0|1:1489_T_*:318,339,633,0,227,196:1489	0/0:3,0,0:3:9:.:.:0,9,94,9,94,94	0/2:5,0,11:16:99:.:.:427,442,632,0,190,156	0/2:2,0,3:5:75:.:.:120,126,210,0,84,75	./.:8,0,0:8:0:.:.:0,0,0,0,0,0	0/2:13,0,14:27:99:.:.:532,571,1083,0,511,469	0/2:9,0,7:16:99:.:.:267,294,672,0,378,357	0/2:8,0,14:22:99:.:.:564,588,924,0,336,294	0/2:10,0,14:24:99:.:.:538,568,947,0,379,337	0/2:9,0,5:14:99:.:.:183,210,582,0,372,357	0/2:2,2,11:15:3:.:.:456,381,501,0,3,51	0/2:11,0,16:27:99:.:.:619,658,1179,0,406,348	0/2:5,0,7:12:99:.:.:279,294,484,0,190,169	./.:21,0,0:21:0:.:.:0,0,0,0,0,0	0/2:15,0,17:32:99:.:.:671,714,1167,0,453,402	0/2:5,0,5:10:99:.:.:196,210,379,0,169,153
CL372.Contig4_All	1495	.	T	C	197.95	PASS	AC=3;AF=0.047;AN=64;BaseQRankSum=-1.259e+00;DP=539;ExcessHet=0.2052;FS=15.729;InbreedingCoeff=-0.0704;MLEAC=3;MLEAF=0.047;MQ=60.00;MQRankSum=0.00;QD=5.35;ReadPosRankSum=0.945;SOR=2.812	GT:AD:DP:GQ:PGT:PID:PL:PS	0/0:2,0:2:6:.:.:0,6,88	0/0:9,0:9:18:.:.:0,18,270	0/0:4,0:4:12:.:.:0,12,172	0/0:6,0:6:18:.:.:0,18,244	0/0:34,0:34:84:.:.:0,84,1260	0/0:23,0:23:69:.:.:0,69,821	0|1:2,2:4:58:0|1:1489_T_C:78,0,58:1489	0/0:17,0:17:51:.:.:0,51,765	0/0:31,0:31:84:.:.:0,84,1260	./.:11,0:11:0:.:.:0,0,283	0/0:21,0:21:63:.:.:0,63,784	0/0:16,0:16:42:.:.:0,42,630	0/0:23,0:23:60:.:.:0,60,900	0|1:13,3:16:67:0|1:1489_T_*:67,0,537:1489	0|0:22,0:22:66:0|1:1489_T_*:0,66,990:1489	0/0:13,0:13:30:.:.:0,30,450	0/0:24,0:24:27:.:.:0,27,748	0/0:18,0:18:48:.:.:0,48,720	0|0:13,0:13:39:0|1:1489_T_*:0,39,585:1489	0/0:3,0:3:9:.:.:0,9,94	0/0:14,0:14:30:.:.:0,30,450	./.:5,0:5:0:.:.:0,0,54	0/0:7,0:7:18:.:.:0,18,270	0/0:22,0:22:63:.:.:0,63,789	0/0:15,0:15:39:.:.:0,39,585	0/0:23,0:23:60:.:.:0,60,900	0/0:20,0:20:51:.:.:0,51,765	0/0:10,0:10:18:.:.:0,18,270	0/1:14,3:17:84:.:.:84,0,579	0/0:25,0:25:30:.:.:0,30,950	0/0:11,0:11:27:.:.:0,27,405	0/0:21,0:21:54:.:.:0,54,810	0/0:29,0:29:81:.:.:0,81,1215	0/0:9,0:9:15:.:.:0,15,225
CL372.Contig4_All	1497	.	G	A	84.8	PASS	AC=1;AF=0.016;AN=64;BaseQRankSum=-1.047e+00;DP=538;ExcessHet=0.0000;FS=0.000;InbreedingCoeff=-0.0403;MLEAC=1;MLEAF=0.016;MQ=60.00;MQRankSum=0.00;QD=3.85;ReadPosRankSum=1.26;SOR=0.557	GT:AD:DP:GQ:PL	0/0:2,0:2:6:0,6,88	0/0:10,0:10:21:0,21,315	0/0:4,0:4:12:0,12,172	0/0:6,0:6:18:0,18,244	0/0:34,0:34:90:0,90,1350	0/0:23,0:23:69:0,69,821	0/0:3,0:3:9:0,9,94	0/0:17,0:17:48:0,48,720	0/0:31,0:31:84:0,84,1260	./.:11,0:11:0:0,0,283	0/0:21,0:21:63:0,63,784	0/0:16,0:16:42:0,42,630	0/0:21,0:23:63:0,63,945	0/0:16,0:16:45:0,45,675	0/1:18,4:22:94:94,0,743	0/0:13,0:13:30:0,30,450	0/0:24,0:24:27:0,27,805	0/0:18,0:18:48:0,48,720	0/0:11,0:11:30:0,30,450	0/0:3,0:3:9:0,9,94	0/0:14,0:14:30:0,30,450	./.:5,0:5:0:0,0,54	0/0:7,0:7:18:0,18,270	0/0:22,0:22:63:0,63,789	0/0:15,0:15:39:0,39,585	0/0:23,0:23:60:0,60,900	0/0:20,0:20:15:0,15,666	0/0:10,0:10:18:0,18,270	0/0:17,0:17:48:0,48,720	0/0:27,0:27:36:0,36,967	0/0:13,0:13:30:0,30,450	0/0:21,0:21:54:0,54,810	0/0:29,0:29:81:0,81,1215	0/0:7,0:7:12:0,12,180
CL372.Contig4_All	1502	.	T	C	23380.2	PASS	AC=61;AF=0.897;AN=68;BaseQRankSum=-4.920e-01;DP=549;ExcessHet=1.4856;FS=1.480;InbreedingCoeff=-0.1161;MLEAC=61;MLEAF=0.897;MQ=60.00;MQRankSum=0.00;QD=31.38;ReadPosRankSum=-4.140e-01;SOR=0.648	GT:AD:DP:GQ:PL	1/1:0,3:3:9:135,9,0	0/1:1,9:10:15:357,0,15	0/1:2,2:4:78:78,0,78	0/1:1,5:6:27:207,0,27	1/1:0,39:39:99:1735,117,0	1/1:0,27:27:81:1215,81,0	1/1:0,3:3:9:135,9,0	1/1:0,17:17:51:745,51,0	1/1:0,31:31:93:1395,93,0	0/1:2,9:11:57:372,0,57	1/1:0,22:22:66:990,66,0	1/1:1,15:16:23:650,23,0	1/1:1,21:22:21:900,21,0	0/1:3,13:16:87:537,0,87	1/1:0,22:22:66:990,66,0	1/1:0,12:12:36:499,36,0	1/1:0,22:22:66:990,66,0	1/1:0,17:17:51:765,51,0	1/1:0,11:11:33:495,33,0	1/1:0,3:3:9:135,9,0	1/1:0,11:11:33:495,33,0	1/1:0,5:5:15:225,15,0	1/1:0,8:8:24:360,24,0	1/1:1,25:26:33:1080,33,0	0/1:1,14:15:0:585,0,0	1/1:1,23:24:27:990,27,0	1/1:0,21:21:63:925,63,0	1/1:0,8:8:24:360,24,0	1/1:1,16:17:6:675,6,0	1/1:1,27:28:39:1170,39,0	1/1:0,13:13:39:565,39,0	1/1:2,20:22:17:809,17,0	1/1:1,28:29:42:1194,42,0	0/1:1,6:7:23:249,0,23
CL372.Contig4_All	1508	.	T	C	393	PASS	AC=8;AF=0.125;AN=64;BaseQRankSum=-2.800e-01;DP=533;ExcessHet=2.0842;FS=4.420;InbreedingCoeff=-0.1771;MLEAC=9;MLEAF=0.141;MQ=60.00;MQRankSum=0.00;QD=2.83;ReadPosRankSum=-4.090e-01;SOR=1.272	GT:AD:DP:GQ:PGT:PID:PL:PS	0/0:3,0:3:6:.:.:0,6,90	0/0:7,0:7:18:.:.:0,18,270	0/0:2,0:2:6:.:.:0,6,90	0/0:7,0:7:10:.:.:0,10,250	0/0:36,0:36:59:.:.:0,59,1107	0/0:24,0:24:72:.:.:0,72,796	0/0:3,0:3:6:.:.:0,6,90	0/0:16,0:16:39:.:.:0,39,585	0/1:29,3:32:39:.:.:39,0,1209	0/0:13,0:13:14:.:.:0,14,392	0/0:22,0:22:66:.:.:0,66,829	0/0:16,0:16:39:.:.:0,39,585	0/1:23,3:26:57:.:.:57,0,950	0/0:15,1:16:3:.:.:0,3,630	0/0:21,0:21:57:.:.:0,57,855	0/1:8,4:12:99:.:.:144,0,243	0/1:20,2:22:24:.:.:24,0,834	0/0:16,0:16:39:.:.:0,39,585	0|1:9,1:10:15:0|1:1508_T_C:15,0,375:1508	0/0:3,0:3:9:.:.:0,9,94	0/0:10,0:10:24:.:.:0,24,360	./.:5,0:5:0:.:.:0,0,54	0/1:7,1:8:21:.:.:21,0,291	0|1:22,4:26:65:0|1:1508_T_C:65,0,892:1508	./.:15,0:15:0:.:.:0,0,482	0/0:21,0:21:57:.:.:0,57,855	0/0:22,0:22:21:.:.:0,21,739	0/0:7,0:7:21:.:.:0,21,233	0/0:18,0:18:54:.:.:0,54,666	0/0:26,0:26:33:.:.:0,33,954	0/0:13,0:13:33:.:.:0,33,495	0/1:18,3:21:72:.:.:72,0,747	0/0:28,0:28:81:.:.:0,81,1215	0/0:4,0:4:12:.:.:0,12,179
CL372.Contig4_All	1509	.	C	T	154.46	PASS	AC=4;AF=0.059;AN=68;BaseQRankSum=-2.000e-01;DP=521;ExcessHet=0.4042;FS=1.486;InbreedingCoeff=-0.0774;MLEAC=4;MLEAF=0.059;MQ=60.00;MQRankSum=0.00;QD=3.77;ReadPosRankSum=0.792;SOR=0.418	GT:AD:DP:GQ:PL	0/0:3,0:3:6:0,6,90	0/0:7,0:7:18:0,18,270	0/0:2,0:2:6:0,6,90	0/0:7,0:7:21:0,21,276	0/0:34,0:34:93:0,93,1395	0/0:24,0:24:72:0,72,796	0/0:3,0:3:6:0,6,90	0/0:16,0:16:39:0,39,585	0/0:29,0:29:87:0,87,1066	0/0:13,0:13:33:0,33,495	0/0:22,0:22:66:0,66,829	0/1:14,3:17:63:63,0,570	0/0:26,0:26:72:0,72,1080	0/0:15,0:15:45:0,45,551	0/0:21,0:21:57:0,57,855	0/0:11,0:11:30:0,30,450	0/0:22,0:22:60:0,60,900	0/0:16,0:16:39:0,39,585	0/0:10,0:10:30:0,30,352	0/1:1,2:3:36:81,0,36	0/0:10,0:10:24:0,24,360	0/0:5,0:5:6:0,6,90	0/1:7,1:8:21:21,0,291	0/0:25,0:25:50:0,50,809	0/0:14,0:14:39:0,39,585	0/0:21,0:21:57:0,57,855	0/0:20,0:20:54:0,54,810	0/0:7,0:7:21:0,21,233	0/0:18,0:18:54:0,54,666	0/0:26,0:26:69:0,69,1035	0/0:13,0:13:33:0,33,495	0/1:19,2:21:27:27,0,792	0/0:28,0:28:81:0,81,1215	0/0:4,0:4:12:0,12,179
CL372.Contig4_All	1510	.	G	A,C	522.21	PASS	AC=8,2;AF=0.125,0.031;AN=64;BaseQRankSum=-2.290e-01;DP=537;ExcessHet=3.4751;FS=0.000;InbreedingCoeff=-0.1989;MLEAC=8,2;MLEAF=0.125,0.031;MQ=60.00;MQRankSum=0.00;QD=3.33;ReadPosRankSum=0.053;SOR=0.674	GT:AD:DP:GQ:PGT:PID:PL:PS	0/2:1,0,2:3:33:.:.:81,84,123,0,39,33	./.:7,0,0:7:0:.:.:0,0,123,0,123,123	0/0:2,0,0:2:6:.:.:0,6,90,6,90,90	./.:7,0,0:7:0:.:.:0,0,219,0,219,219	0/2:27,1,4:32:78:.:.:78,143,1231,0,1004,1203	0/0:26,0,0:26:53:.:.:0,53,818,53,818,818	0/0:3,0,0:3:6:.:.:0,6,90,6,90,90	0/0:16,0,0:16:39:.:.:0,39,585,39,585,585	0/0:29,0,0:29:87:.:.:0,87,1066,87,1066,1066	0/0:13,0,0:13:14:.:.:0,14,392,14,392,392	0/0:22,0,0:22:66:.:.:0,66,829,66,829,829	0/0:15,0,0:15:39:.:.:0,39,585,39,585,585	0/1:24,4,0:28:96:.:.:96,0,989,168,1001,1169	0/1:13,1,0:15:3:.:.:3,0,543,48,552,633	0/0:21,0,0:21:57:.:.:0,57,855,57,855,855	0/0:11,0,0:11:30:.:.:0,30,450,30,450,450	0/1:20,2,0:22:24:.:.:24,0,834,84,840,924	0/0:16,0,0:16:39:.:.:0,39,585,39,585,585	0/0:10,0,0:10:30:.:.:0,30,352,30,352,352	0/0:3,0,0:3:9:.:.:0,9,94,9,94,94	0/0:10,0,0:10:24:.:.:0,24,360,24,360,360	0/1:6,1,0:7:24:.:.:24,0,249,42,252,294	0/1:5,2,0:7:49:.:.:49,0,204,64,210,273	0|1:23,4,0:27:78:0|1:1508_T_C:78,0,934,148,946,1093:1508	0|1:14,3,0:17:84:0|1:1510_G_A:84,0,579,126,588,714:1510	0/0:21,0,0:21:57:.:.:0,57,855,57,855,855	0/0:21,0,0:21:57:.:.:0,57,855,57,855,855	0/0:7,0,0:7:21:.:.:0,21,233,21,233,233	0/0:20,0,0:20:57:.:.:0,57,855,57,855,855	0|0:26,1,0:27:36:0|1:1487_C_*:0,36,1125,78,1128,1170:1487	0/0:13,0,0:13:39:.:.:0,39,585,39,585,585	0/1:18,3,0:21:72:.:.:72,0,747,126,756,882	0/0:27,0,0:27:78:.:.:0,78,1170,78,1170,1170	0/0:4,0,0:4:12:.:.:0,12,179,12,179,179
CL372.Contig4_All	1521	.	T	G,*	13274.6	PASS	AC=30,2;AF=0.441,0.029;AN=68;BaseQRankSum=0.674;DP=662;ExcessHet=50.9928;FS=1.115;InbreedingCoeff=-0.7913;MLEAC=31,1;MLEAF=0.456,0.015;MQ=60.00;MQRankSum=0.00;QD=20.52;ReadPosRankSum=0.290;SOR=0.577	GT:AD:DP:GQ:PGT:PID:PL:PS	0/0:2,0,0:2:6:.:.:0,6,49,6,49,49	0/1:4,2,0:6:72:.:.:72,0,162,84,168,252	0/0:3,0,0:3:9:.:.:0,9,114,9,114,114	0/1:2,6,0:8:66:.:.:246,0,66,252,84,336	0/1:27,10,0:37:99:.:.:288,0,1080,369,1110,1480	0/1:15,15,0:30:99:.:.:542,0,565,587,610,1197	0/0:2,0,0:2:6:.:.:0,6,49,6,49,49	0/1:9,5,0:14:99:.:.:183,0,363,210,378,588	0/1:23,14,0:37:99:.:.:518,0,903,588,946,1533	0/1:6,10,0:16:99:.:.:402,0,222,420,252,672	0/1:18,9,0:27:99:.:.:323,0,709,378,736,1113	0/1:12,8,0:20:99:.:.:300,0,439,336,463,799	0/1:15,15,0:31:99:.:.:585,0,584,630,630,1260	0/1:13,7,0:20:99:.:.:235,0,525,274,546,820	0/1:5,21,0:26:86:.:.:867,0,86,882,149,1031	0/1:8,8,0:16:99:.:.:311,0,312,335,336,671	0/1:5,20,0:25:99:.:.:784,0,150,799,210,1009	0/1:4,23,0:27:58:.:.:937,0,58,949,127,1076	0/1:4,10,0:14:99:.:.:407,0,138,419,168,587	2/2:0,0,2:3:6:.:.:90,90,90,6,6,0	0/1:1,11,0:12:9:.:.:459,0,9,462,42,504	0/1:3,4,0:7:99:.:.:139,0,114,148,126,274	0/1:3,4,1:8:84:.:.:158,0,114,126,84,249	0/1:14,15,0:29:99:.:.:577,0,539,619,584,1203	0/1:11,10,0:21:99:.:.:346,0,432,379,462,841	0/1:13,13,0:26:99:.:.:507,0,506,546,545,1091	0/1:10,14,0:24:99:.:.:538,0,358,568,400,967	0/1:3,7,0:10:99:.:.:265,0,105,274,126,400	0/1:10,19,0:29:99:.:.:747,0,342,777,400,1177	0/1:14,22,0:36:99:.:.:820,0,501,862,567,1430	0/1:7,9,0:16:99:.:.:346,0,267,367,294,661	0/1:10,9,2:21:99:.:.:328,0,393,277,336,708	0|1:23,24,0:47:99:0|1:1521_T_G:939,0,883,1008,955,1963:1521	0/1:3,3,0:6:97:.:.:117,0,97,126,106,231
CL372.Contig4_All	1526	.	C	T	360.22	QD2	AC=6;AF=0.091;AN=66;BaseQRankSum=-1.580e-01;DP=675;ExcessHet=1.0436;FS=0.000;InbreedingCoeff=-0.1206;MLEAC=6;MLEAF=0.091;MQ=60.00;MQRankSum=0.00;QD=1.84;ReadPosRankSum=-3.600e-02;SOR=0.648	GT:AD:DP:GQ:PL	0/0:2,0:2:6:0,6,49	0/0:4,0:4:9:0,9,135	0/0:3,0:3:9:0,9,114	0/0:9,0:9:24:0,24,360	0/0:34,3:37:37:0,37,1399	0/1:32,4:36:19:19,0,1129	0/0:2,0:2:6:0,6,49	0/0:15,0:15:39:0,39,585	0/1:32,6:38:48:48,0,1224	0/0:18,0:18:29:0,29,448	0/1:23,3:26:36:36,0,815	0/1:18,2:20:28:28,0,709	0/0:30,0:30:16:0,16,834	0/0:20,0:20:57:0,57,855	0/0:29,0:29:42:0,42,968	0/0:16,0:16:48:0,48,500	0/0:23,0:23:44:0,44,740	0/0:27,3:30:16:0,16,1120	0/0:14,0:14:39:0,39,585	0/0:3,0:3:9:0,9,94	0/0:12,0:12:36:0,36,417	./.:6,0:6:0:0,0,159	0/0:8,0:8:24:0,24,298	0/0:27,2:29:38:0,38,1121	0/0:22,0:22:60:0,60,900	0/1:23,5:28:60:60,0,884	0/0:21,0:21:60:0,60,900	0/0:10,0:10:30:0,30,368	0/0:29,0:29:42:0,42,788	0/0:34,3:37:17:0,17,1334	0/0:15,0:15:45:0,45,495	0/0:21,0:21:63:0,63,748	0/1:37,11:48:99:213,0,1383	0/0:6,0:6:18:0,18,233
CL372.Contig4_All	1527	.	G	A	643.52	PASS	AC=9;AF=0.132;AN=68;BaseQRankSum=-9.670e-01;DP=679;ExcessHet=2.6365;FS=0.000;InbreedingCoeff=-0.1730;MLEAC=9;MLEAF=0.132;MQ=60.00;MQRankSum=0.00;QD=3.85;ReadPosRankSum=0.00;SOR=0.708	GT:AD:DP:GQ:PGT:PID:PL:PS	0/0:2,0:2:3:.:.:0,3,45	0/0:4,0:4:9:.:.:0,9,135	0/0:3,0:3:9:.:.:0,9,115	0/0:9,0:9:24:.:.:0,24,360	0/0:32,3:35:20:.:.:0,20,1297	0/0:33,0:33:93:.:.:0,93,1395	0/0:2,0:2:6:.:.:0,6,49	0/1:13,2:15:4:.:.:4,0,519	0/0:37,0:37:99:.:.:0,111,1236	0/0:18,0:18:29:.:.:0,29,448	0/0:25,0:25:72:.:.:0,72,1080	0/0:19,0:19:51:.:.:0,51,765	0/1:25,7:32:99:.:.:219,0,947	0/1:18,3:21:52:.:.:52,0,685	0/0:29,0:29:84:.:.:0,84,1042	0/0:16,0:16:48:.:.:0,48,500	0/1:20,3:23:66:.:.:66,0,831	0/0:29,0:29:84:.:.:0,84,1260	0/0:14,0:14:39:.:.:0,39,585	0/0:3,0:3:6:.:.:0,6,90	0/0:12,0:12:33:.:.:0,33,495	0/1:6,1:7:24:.:.:24,0,249	0/1:7,1:8:21:.:.:21,0,271	0|1:24,7:31:99:0|1:1508_T_C:132,0,946:1508	0/1:18,3:24:66:.:.:66,0,761	0/0:25,0:25:30:.:.:0,30,849	0/0:21,0:21:60:.:.:0,60,900	0/0:10,0:10:30:.:.:0,30,368	0/0:30,0:30:90:.:.:0,90,922	0|0:34,2:36:39:0|1:1487_C_*:0,39,1420:1487	0/0:16,0:16:3:.:.:0,3,466	0/1:20,4:24:99:.:.:107,0,787	0/0:45,0:45:99:.:.:0,113,1489	0/0:6,0:6:18:.:.:0,18,233
CL372.Contig4_All	1531	.	A	G	161.97	PASS	AC=5;AF=0.074;AN=68;BaseQRankSum=-5.660e-01;DP=716;ExcessHet=0.0150;FS=6.986;InbreedingCoeff=0.2378;MLEAC=4;MLEAF=0.059;MQ=60.00;MQRankSum=0.00;QD=2.08;ReadPosRankSum=0.398;SOR=1.597	GT:AD:DP:GQ:PL	0/0:4,0:4:9:0,9,135	0/0:4,0:4:9:0,9,135	0/0:3,0:3:9:0,9,95	0/0:9,0:9:24:0,24,360	0/0:38,0:38:99:0,111,1665	0/0:33,0:33:93:0,93,1395	1/1:0,2:2:6:49,6,0	0/0:14,0:14:42:0,42,589	0/0:40,0:40:99:0,114,1710	0/0:21,1:22:41:0,41,920	0/0:24,0:24:63:0,63,945	0/0:22,0:22:60:0,60,900	0/0:29,0:29:81:0,81,1215	0/1:21,4:25:99:105,0,767	0/0:32,0:32:90:0,90,1350	0/0:17,0:17:48:0,48,720	0/0:24,0:24:45:0,45,675	0/0:33,0:33:93:0,93,1395	0/0:17,0:17:45:0,45,675	0/0:3,0:3:6:0,6,90	0/0:14,0:14:36:0,36,540	0/0:8,0:8:18:0,18,270	0/0:14,1:15:20:0,20,544	0/0:29,0:29:72:0,72,1080	0/0:22,0:22:63:0,63,945	0/0:27,0:27:72:0,72,1080	0/0:25,0:25:50:0,50,789	0/0:11,0:11:33:0,33,474	0/1:32,3:35:30:30,0,1233	0/0:39,0:39:99:0,105,1575	0/1:14,2:16:21:21,0,582	0/0:24,0:24:72:0,72,834	0/0:45,0:45:99:0,113,1489	0/0:7,0:7:21:0,21,294
CL372.Contig4_All	1532	.	G	A	579.8	PASS	AC=6;AF=0.091;AN=66;BaseQRankSum=-8.570e-01;DP=719;ExcessHet=1.0436;FS=9.436;InbreedingCoeff=-0.1069;MLEAC=5;MLEAF=0.076;MQ=60.00;MQRankSum=0.00;QD=4.83;ReadPosRankSum=1.43;SOR=0.206	GT:AD:DP:GQ:PGT:PID:PL:PS	0|1:1,3:4:33:0|1:1532_G_A:123,0,33:1532	0/0:4,0:4:9:.:.:0,9,135	0/0:3,0:3:9:.:.:0,9,95	0/0:9,0:9:24:.:.:0,24,360	0/1:33,6:39:99:.:.:153,0,1368	0/0:33,0:33:93:.:.:0,93,1395	0/0:4,0:4:12:.:.:0,12,139	0/1:13,1:14:3:.:.:3,0,543	0/1:34,9:43:99:.:.:276,0,1259	0/0:20,0:20:35:.:.:0,35,565	0/0:24,0:24:63:.:.:0,63,945	0/0:22,0:22:60:.:.:0,60,900	0/0:29,0:29:81:.:.:0,81,1215	0/0:28,0:28:81:.:.:0,81,1215	0/0:32,0:32:90:.:.:0,90,1350	0/1:13,4:17:48:.:.:48,0,514	0/0:23,0:23:44:.:.:0,44,764	0/0:33,0:33:29:.:.:0,29,801	0|1:15,2:17:19:0|1:1508_T_C:19,0,587:1508	0/0:4,0:4:9:.:.:0,9,135	0/0:14,0:14:33:.:.:0,33,495	./.:8,0:8:0:.:.:0,0,179	0/0:15,0:15:42:.:.:0,42,630	0/0:29,0:29:72:.:.:0,72,1080	0|0:22,1:23:24:0|1:1532_G_A:0,24,945:1532	0/0:27,0:27:72:.:.:0,72,1080	0/0:25,0:25:72:.:.:0,72,1080	0/0:11,0:11:33:.:.:0,33,352	0/0:34,0:34:93:.:.:0,93,1395	0/0:39,0:39:92:.:.:0,92,1159	0/0:16,0:16:45:.:.:0,45,675	0/0:24,0:24:72:.:.:0,72,834	0/0:45,0:45:99:.:.:0,113,1489	0/0:7,0:7:18:.:.:0,18,270
CL372.Contig4_All	1533	.	T	C	383.76	PASS	AC=4;AF=0.061;AN=66;BaseQRankSum=-7.040e-01;DP=724;ExcessHet=0.4042;FS=4.996;InbreedingCoeff=-0.0755;MLEAC=3;MLEAF=0.045;MQ=60.00;MQRankSum=0.00;QD=4.41;ReadPosRankSum=0.892;SOR=0.288	GT:AD:DP:GQ:PGT:PID:PL:PS	0|1:1,3:4:33:0|1:1532_G_A:123,0,33:1532	0/0:4,0:4:9:.:.:0,9,135	0/0:3,0:3:9:.:.:0,9,95	0/0:9,0:9:24:.:.:0,24,360	0/1:34,6:40:99:.:.:150,0,1406	0/0:39,0:39:99:.:.:0,99,1485	0/0:4,0:4:12:.:.:0,12,139	0/1:13,1:14:3:.:.:3,0,543	0|1:37,6:43:99:0|1:1533_T_C:141,0,1536:1533	0/0:18,0:18:29:.:.:0,29,516	0/0:24,0:24:63:.:.:0,63,945	0/0:21,0:21:57:.:.:0,57,855	0/0:29,0:29:81:.:.:0,81,1215	0/0:28,0:28:81:.:.:0,81,1215	0/0:32,0:32:90:.:.:0,90,1350	0/0:17,0:17:48:.:.:0,48,720	0/0:23,0:23:44:.:.:0,44,764	0/0:33,0:33:90:.:.:0,90,1350	0|0:16,1:17:6:0|1:1533_T_C:0,6,675:1533	0/0:4,0:4:9:.:.:0,9,135	0/0:14,0:14:33:.:.:0,33,495	./.:8,0:8:0:.:.:0,0,179	0/0:15,0:15:42:.:.:0,42,630	0/0:29,0:29:72:.:.:0,72,1080	0|0:22,1:23:24:0|1:1532_G_A:0,24,945:1532	0/0:27,0:27:72:.:.:0,72,1080	0/0:25,0:25:72:.:.:0,72,1080	0/0:11,0:11:33:.:.:0,33,352	0/0:34,0:34:93:.:.:0,93,1395	0|0:38,2:40:30:0|1:1533_T_C:0,30,1620:1533	0/0:16,0:16:45:.:.:0,45,675	0/0:24,0:24:72:.:.:0,72,834	0/0:45,0:45:99:.:.:0,113,1489	0/0:7,0:7:18:.:.:0,18,270
CL372.Contig4_All	1538	.	C	T	472.42	PASS	AC=6;AF=0.097;AN=62;BaseQRankSum=-5.490e-01;DP=742;ExcessHet=1.0436;FS=1.054;InbreedingCoeff=-0.1259;MLEAC=5;MLEAF=0.081;MQ=60.00;MQRankSum=0.00;QD=3.61;ReadPosRankSum=0.078;SOR=0.531	GT:AD:DP:GQ:PGT:PID:PL:PS	0|1:1,3:4:33:0|1:1532_G_A:123,0,33:1532	0/0:3,0:3:6:.:.:0,6,90	0/0:3,0:3:9:.:.:0,9,95	0/0:9,0:9:24:.:.:0,24,360	0/1:33,7:40:99:.:.:191,0,1361	0/0:39,2:41:40:.:.:0,40,1671	0/0:4,0:4:12:.:.:0,12,139	0/1:13,1:14:3:.:.:3,0,543	0|1:37,6:43:99:0|1:1533_T_C:141,0,1536:1533	0/0:20,0:20:35:.:.:0,35,537	0/0:29,1:30:66:.:.:0,66,1219	0/1:19,3:22:48:.:.:48,0,789	0/0:31,1:32:51:.:.:0,51,1330	0/0:25,2:27:11:.:.:0,11,965	./.:.:.:0:.:.:0,0,1089	0/0:17,0:17:48:.:.:0,48,720	0/0:21,0:21:63:.:.:0,63,945	0/0:33,0:33:90:.:.:0,90,1350	0|0:16,1:17:6:0|1:1533_T_C:0,6,675:1533	0/0:4,0:4:12:.:.:0,12,180	0/0:15,0:15:45:.:.:0,45,675	./.:8,0:8:0:.:.:0,0,179	0/0:15,0:15:42:.:.:0,42,630	0/0:29,0:29:72:.:.:0,72,1080	0/1:20,2:22:3:.:.:3,0,814	0/0:25,2:27:12:.:.:0,12,1014	0/0:26,0:26:69:.:.:0,69,1035	0/0:11,0:11:30:.:.:0,30,450	0/0:34,0:34:93:.:.:0,93,1395	0/0:35,2:37:21:.:.:0,21,1485	0/0:16,0:16:48:.:.:0,48,720	0/0:24,0:24:72:.:.:0,72,834	0/0:43,2:45:66:.:.:0,66,1743	./.:7,0:7:0:.:.:0,0,164
CL372.Contig4_All	1540	.	C	G	40.88	QD2	AC=1;AF=0.016;AN=64;BaseQRankSum=-4.910e-01;DP=741;ExcessHet=0.0000;FS=0.000;InbreedingCoeff=-0.0420;MLEAC=1;MLEAF=0.016;MQ=60.00;MQRankSum=0.00;QD=1.32;ReadPosRankSum=0.00;SOR=0.570	GT:AD:DP:GQ:PGT:PID:PL:PS	0/0:4,0:4:9:.:.:0,9,135	0/0:3,0:3:6:.:.:0,6,90	0/0:3,0:3:9:.:.:0,9,95	0/0:9,0:9:24:.:.:0,24,360	0/0:40,0:40:99:.:.:0,114,1710	0/0:41,0:41:98:.:.:0,98,1217	0/0:4,0:4:12:.:.:0,12,139	0/0:14,0:14:25:.:.:0,25,425	0/0:43,0:43:99:.:.:0,108,1620	0|0:20,1:21:18:0|1:1540_C_G:0,18,855:1540	0|1:27,4:31:56:0|1:1540_C_G:56,0,1122:1540	0/0:20,0:20:57:.:.:0,57,855	0/0:32,0:32:71:.:.:0,71,982	./.:27,0:27:0:.:.:0,0,689	0/0:33,0:34:99:.:.:0,99,1323	0/0:17,0:17:48:.:.:0,48,720	0/0:21,0:21:42:.:.:0,42,630	0/0:33,0:33:90:.:.:0,90,1350	0/0:17,0:17:45:.:.:0,45,675	0/0:3,0:3:6:.:.:0,6,90	0/0:14,0:14:33:.:.:0,33,495	0/0:8,0:8:18:.:.:0,18,270	0/0:14,0:15:42:.:.:0,42,610	0|0:29,1:30:45:0|1:1540_C_G:0,45,1240:1540	0/0:23,0:23:60:.:.:0,60,900	0/0:28,0:28:72:.:.:0,72,1080	./.:26,0:26:0:.:.:0,0,704	0/0:11,0:11:30:.:.:0,30,450	0/0:34,0:34:93:.:.:0,93,1395	0/0:40,0:40:78:.:.:0,78,1163	0/0:16,0:16:48:.:.:0,48,715	0/0:27,0:27:75:.:.:0,75,1125	0/0:45,0:45:90:.:.:0,90,1424	0/0:7,0:7:18:.:.:0,18,270
CL372.Contig4_All	1541	.	G	A	40.55	QD2	AC=1;AF=0.015;AN=68;BaseQRankSum=-4.290e-01;DP=742;ExcessHet=0.0000;FS=1.514;InbreedingCoeff=-0.0321;MLEAC=1;MLEAF=0.015;MQ=60.00;MQRankSum=0.00;QD=1.31;ReadPosRankSum=0.842;SOR=0.984	GT:AD:DP:GQ:PGT:PID:PL:PS	0/0:4,0:4:9:.:.:0,9,135	0/0:3,0:3:6:.:.:0,6,90	0/0:3,0:3:9:.:.:0,9,95	0/0:9,0:9:21:.:.:0,21,315	0/0:40,0:40:99:.:.:0,114,1710	0/0:41,0:41:24:.:.:0,24,1083	0/0:4,0:4:12:.:.:0,12,139	0/0:13,0:13:36:.:.:0,36,540	0/0:43,0:43:99:.:.:0,108,1620	0|0:20,1:21:18:0|1:1540_C_G:0,18,855:1540	0|1:27,4:31:56:0|1:1540_C_G:56,0,1122:1540	0/0:20,0:20:57:.:.:0,57,855	0/0:31,0:31:87:.:.:0,87,1305	0/0:27,0:27:81:.:.:0,81,868	0/0:34,0:34:77:.:.:0,77,1084	0/0:17,0:17:48:.:.:0,48,720	0/0:21,0:21:38:.:.:0,38,714	0/0:33,0:33:90:.:.:0,90,1350	0/0:17,0:17:45:.:.:0,45,675	0/0:3,0:3:6:.:.:0,6,90	0/0:14,0:14:33:.:.:0,33,495	0/0:9,0:9:2:.:.:0,2,217	0/0:15,0:15:42:.:.:0,42,630	0|0:29,1:30:45:0|1:1540_C_G:0,45,1240:1540	0/0:23,0:23:60:.:.:0,60,900	0/0:28,0:28:72:.:.:0,72,1080	0/0:26,0:26:69:.:.:0,69,1035	0/0:11,0:11:30:.:.:0,30,450	0/0:34,1:35:60:.:.:0,60,1464	0/0:41,0:41:98:.:.:0,98,1269	0/0:16,0:16:45:.:.:0,45,675	0/0:27,0:27:75:.:.:0,75,1125	0/0:45,0:45:66:.:.:0,66,1375	0/0:7,0:7:18:.:.:0,18,270
CL372.Contig4_All	1543	.	A	C	10091	PASS	AC=32;AF=0.471;AN=68;BaseQRankSum=1.06;DP=756;ExcessHet=50.9928;FS=1.779;InbreedingCoeff=-0.7906;MLEAC=32;MLEAF=0.471;MQ=60.00;MQRankSum=0.00;QD=14.27;ReadPosRankSum=-4.950e-01;SOR=0.602	GT:AD:DP:GQ:PGT:PID:PL:PS	0/1:3,1:4:33:.:.:33,0,123	0/1:3,1:4:33:.:.:33,0,103	0/0:3,0:3:9:.:.:0,9,95	0/1:2,7:9:63:.:.:207,0,63	0/1:29,10:39:99:.:.:235,0,1110	0/1:19,18:37:99:.:.:458,0,602	0/0:4,0:4:12:.:.:0,12,139	0/1:10,3:13:96:.:.:96,0,391	0/1:28,14:42:99:.:.:364,0,951	0/1:9,11:20:99:.:.:373,0,284	0/1:22,9:31:99:.:.:271,0,855	0/1:14,6:20:99:.:.:168,0,509	0/1:17,14:31:99:.:.:431,0,653	0/1:21,6:27:99:.:.:148,0,782	0/1:14,16:30:99:.:.:546,0,377	0/1:9,8:17:99:.:.:223,0,313	0/1:5,16:21:99:.:.:564,0,162	0/1:8,24:32:99:.:.:632,0,183	0/1:5,11:16:99:.:.:334,0,136	0/0:3,0:3:6:.:.:0,6,90	1/1:0,13:13:39:.:.:446,39,0	0/1:5,4:9:99:.:.:149,0,177	0/1:6,8:14:99:.:.:195,0,192	0/1:16,12:28:99:.:.:308,0,615	0/1:14,10:24:99:.:.:315,0,476	0/1:16,11:27:99:.:.:273,0,456	0/1:11,13:24:99:.:.:390,0,281	0/1:3,8:11:81:.:.:246,0,81	0/1:14,22:36:99:.:.:503,0,460	0/1:17,23:40:99:.:.:614,0,523	0/1:7,10:17:99:.:.:336,0,264	0/1:17,11:28:99:.:.:273,0,599	0|1:25,20:45:99:0|1:1521_T_G:764,0,949:1521	0|1:3,3:6:99:0|1:1543_A_C:117,0,117:1543
CL372.Contig4_All	1549	.	G	T	69.6	PASS	AC=2;AF=0.032;AN=62;BaseQRankSum=-3.190e-01;DP=703;ExcessHet=0.0673;FS=1.935;InbreedingCoeff=-0.0712;MLEAC=2;MLEAF=0.032;MQ=60.00;MQRankSum=0.00;QD=3.31;ReadPosRankSum=1.74;SOR=1.390	GT:AD:DP:GQ:PGT:PID:PL:PS	0/0:3,0:3:9:.:.:0,9,131	0/0:4,0:4:12:.:.:0,12,142	0/0:3,0:3:9:.:.:0,9,95	0/0:7,0:7:21:.:.:0,21,217	0/0:41,0:41:98:.:.:0,98,1477	0/0:38,0:38:65:.:.:0,65,1009	./.:4,0:4:0:.:.:0,0,49	0/0:10,0:10:30:.:.:0,30,331	0/0:37,0:37:99:.:.:0,108,1135	0/0:23,0:23:52:.:.:0,52,648	0/0:25,0:25:30:.:.:0,30,801	./.:28,0:28:0:.:.:0,0,818	0/0:31,0:31:93:.:.:0,93,942	0/0:27,0:27:81:.:.:0,81,857	0/0:31,0:31:68:.:.:0,68,1002	0/0:17,0:17:51:.:.:0,51,724	0/0:16,0:16:42:.:.:0,42,630	0/0:31,0:31:90:.:.:0,90,883	0/0:16,0:16:45:.:.:0,45,675	0/0:3,0:3:6:.:.:0,6,90	0/0:11,0:11:33:.:.:0,33,388	0/1:7,1:8:21:.:.:21,0,291	0/0:14,0:14:42:.:.:0,42,390	0/0:28,0:28:59:.:.:0,59,815	0|1:18,3:21:72:0|1:1510_G_A:72,0,727:1510	0/0:24,0:24:2:.:.:0,2,607	0/0:23,0:23:63:.:.:0,63,945	0/0:12,0:12:33:.:.:0,33,495	./.:33,0:33:0:.:.:0,0,641	0/0:41,0:41:24:.:.:0,24,1072	0/0:17,1:18:9:.:.:0,9,715	0/0:26,0:26:72:.:.:0,72,1080	0/0:44,0:44:99:.:.:0,120,1800	0/0:5,0:5:15:.:.:0,15,148
CL372.Contig4_All	1557	.	A	G	45	QD2	AC=1;AF=0.016;AN=64;BaseQRankSum=-5.670e-01;DP=710;ExcessHet=0.0000;FS=0.000;InbreedingCoeff=-0.0459;MLEAC=1;MLEAF=0.016;MQ=60.00;MQRankSum=0.00;QD=1.80;ReadPosRankSum=0.377;SOR=0.607	GT:AD:DP:GQ:PGT:PID:PL:PS	0/0:3,0:3:9:.:.:0,9,131	0/0:4,0:4:12:.:.:0,12,142	0/0:3,0:3:3:.:.:0,3,45	0/0:7,0:7:21:.:.:0,21,217	0/0:39,0:39:99:.:.:0,111,1665	0/0:39,0:39:92:.:.:0,92,1095	0/0:3,0:3:9:.:.:0,9,134	./.:13,0:13:0:.:.:0,0,323	0/0:37,0:37:99:.:.:0,108,1135	0|0:22,1:23:24:0|1:1540_C_G:0,24,945:1540	0|1:22,3:25:60:0|1:1540_C_G:60,0,894:1540	0/0:29,0:29:42:.:.:0,42,968	0/0:31,0:31:93:.:.:0,93,942	0/0:28,0:28:84:.:.:0,84,873	0/0:32,0:32:93:.:.:0,93,1395	0/0:17,0:17:48:.:.:0,48,720	0/0:16,0:16:23:.:.:0,23,527	0/0:32,0:32:93:.:.:0,93,972	0/0:17,0:17:48:.:.:0,48,720	0/0:2,0:2:3:.:.:0,3,45	0/0:12,0:12:36:.:.:0,36,457	./.:8,0:8:0:.:.:0,0,188	0/0:14,0:14:42:.:.:0,42,390	0|0:26,1:27:36:0|1:1540_C_G:0,36,1084:1540	0/0:21,0:21:38:.:.:0,38,650	0/0:24,0:24:72:.:.:0,72,754	0/0:23,0:23:63:.:.:0,63,945	0/0:14,0:14:42:.:.:0,42,446	0/0:31,0:31:93:.:.:0,93,887	0/0:41,0:41:98:.:.:0,98,1168	0/0:19,0:19:57:.:.:0,57,854	0/0:26,0:26:72:.:.:0,72,1080	0/0:44,0:44:99:.:.:0,120,1800	0/0:6,0:6:18:.:.:0,18,208
CL372.Contig4_All	1558	.	C	T	24719.2	PASS	AC=49;AF=0.742;AN=66;BaseQRankSum=0.099;DP=729;ExcessHet=12.1619;FS=0.000;InbreedingCoeff=-0.3190;MLEAC=50;MLEAF=0.758;MQ=60.00;MQRankSum=0.00;QD=34.82;ReadPosRankSum=0.113;SOR=0.646	GT:AD:DP:GQ:PGT:PID:PL:PS	0/1:2,1:3:36:.:.:36,0,81	1/1:0,4:4:12:.:.:177,12,0	0/1:1,2:3:31:.:.:76,0,31	0/1:1,6:7:24:.:.:168,0,24	0/1:8,32:40:99:.:.:1279,0,236	1/1:0,39:39:99:.:.:1599,117,0	./.:3,0:3:0:.:.:0,0,0	0/1:1,12:13:6:.:.:460,0,6	0/1:6,32:38:99:.:.:1123,0,156	0/1:5,18:23:75:.:.:659,0,75	1/1:1,23:24:28:.:.:929,28,0	1/1:2,20:22:21:.:.:794,21,0	1/1:2,31:33:9:.:.:1285,9,0	0/1:9,19:28:99:.:.:588,0,179	1/1:3,29:32:2:.:.:945,2,0	0/1:2,17:19:12:.:.:586,0,12	1/1:0,16:16:48:.:.:720,48,0	1/1:0,34:34:99:.:.:1384,102,0	1|1:1,17:18:9:1|1:1533_T_C:659,9,0:1533	0/1:1,1:2:33:.:.:39,0,33	1/1:0,12:12:36:.:.:540,36,0	1/1:0,8:8:24:.:.:360,24,0	0/1:2,12:14:27:.:.:457,0,27	0/1:3,24:27:13:.:.:837,0,13	0|1:2,19:21:27:1|0:1532_G_A:741,0,27:1532	0/1:2,24:26:12:.:.:1002,0,12	1/1:1,23:24:28:.:.:909,28,0	1/1:0,14:14:42:.:.:569,42,0	0/1:8,26:34:99:.:.:682,0,177	0/1:5,34:39:99:.:.:1313,0,109	0/1:7,12:19:99:.:.:482,0,257	1/1:0,26:26:78:.:.:1150,78,0	1/1:3,44:47:53:.:.:1735,53,0	1/1:0,6:6:18:.:.:249,18,0
CL372.Contig4_All	1564	.	T	C	56.62	PASS	AC=1;AF=0.015;AN=66;BaseQRankSum=-4.310e-01;DP=897;ExcessHet=0.0000;FS=0.000;InbreedingCoeff=-0.0318;MLEAC=1;MLEAF=0.015;MQ=60.00;MQRankSum=0.00;QD=9.44;ReadPosRankSum=0.00;SOR=0.223	GT:AD:DP:GQ:PGT:PID:PL:PS	0/0:3,0:3:9:.:.:0,9,130	0/0:12,0:12:36:.:.:0,36,484	0/0:5,0:5:15:.:.:0,15,204	0/0:9,0:9:27:.:.:0,27,279	0/0:37,0:37:99:.:.:0,111,1434	0/0:40,0:40:99:.:.:0,101,1197	0/0:3,0:3:9:.:.:0,9,134	0/0:13,0:13:39:.:.:0,39,422	0/0:58,0:58:99:.:.:0,120,1800	0/0:22,0:22:41:.:.:0,41,599	0/0:39,0:39:99:.:.:0,111,1417	0/0:22,0:22:60:.:.:0,60,785	0/0:33,0:33:99:.:.:0,99,1061	0/0:43,0:43:99:.:.:0,117,1755	0/0:31,0:31:93:.:.:0,93,1047	0/0:19,0:19:57:.:.:0,57,650	0/0:16,0:16:23:.:.:0,23,527	0/0:34,0:34:99:.:.:0,99,1018	0/0:18,0:18:51:.:.:0,51,765	0/0:1,0:1:3:.:.:0,3,45	0/0:14,0:14:42:.:.:0,42,531	./.:7,0:7:0:.:.:0,0,144	0/0:14,0:14:42:.:.:0,42,430	0/0:46,0:46:99:.:.:0,109,1457	0/0:35,0:35:90:.:.:0,90,1350	0/0:27,0:27:81:.:.:0,81,792	0/0:43,0:43:99:.:.:0,114,1710	0/0:26,0:26:75:.:.:0,75,1125	0/0:59,0:59:99:.:.:0,120,1800	0/0:41,0:41:98:.:.:0,98,1217	0/0:19,0:19:57:.:.:0,57,670	0/0:34,0:34:99:.:.:0,99,1485	0/0:67,0:67:99:.:.:0,120,1800	0|1:4,2:6:72:0|1:1543_A_C:72,0,141:1543
CL372.Contig4_All	1566	.	C	A	53.37	PASS	AC=1;AF=0.015;AN=68;BaseQRankSum=-3.660e-01;DP=906;ExcessHet=0.0000;FS=0.000;InbreedingCoeff=-0.0240;MLEAC=1;MLEAF=0.015;MQ=60.00;MQRankSum=0.00;QD=7.62;ReadPosRankSum=0.00;SOR=0.148	GT:AD:DP:GQ:PL	0/0:3,0:3:9:0,9,130	0/0:12,0:12:33:0,33,495	0/0:5,0:5:15:0,15,204	0/0:10,0:10:30:0,30,313	0/0:37,0:37:99:0,111,1434	0/0:40,0:40:99:0,101,1197	0/0:3,0:3:9:0,9,134	0/0:13,0:13:36:0,36,540	0/0:58,0:58:99:0,120,1800	0/0:22,0:22:41:0,41,599	0/0:39,0:39:99:0,111,1417	0/0:22,0:22:60:0,60,785	0/0:33,0:33:99:0,99,1061	0/0:42,0:42:91:0,91,1251	0/0:31,0:31:93:0,93,1047	0/0:19,0:19:57:0,57,650	0/0:16,0:16:23:0,23,527	0/0:34,0:34:99:0,99,1018	0/0:18,0:18:51:0,51,765	0/0:1,0:1:3:0,3,45	0/0:14,0:14:42:0,42,531	0/1:5,2:7:69:69,0,204	0/0:14,0:14:42:0,42,430	0/0:46,0:46:99:0,109,1457	0/0:35,0:35:90:0,90,1350	0/0:27,0:27:81:0,81,792	0/0:43,0:43:99:0,114,1710	0/0:26,0:26:75:0,75,1125	0/0:59,0:59:99:0,120,1800	0/0:41,0:41:74:0,74,1175	0/0:19,0:19:57:0,57,670	0/0:35,0:35:90:0,90,1350	0/0:67,0:67:99:0,120,1800	0/0:15,0:15:45:0,45,467
CL372.Contig4_All	1568	.	A	G	257.73	PASS	AC=2;AF=0.031;AN=64;BaseQRankSum=0.00;DP=909;ExcessHet=0.0673;FS=3.677;InbreedingCoeff=-0.0538;MLEAC=2;MLEAF=0.031;MQ=60.00;MQRankSum=0.00;QD=6.29;ReadPosRankSum=-4.310e-01;SOR=0.223	GT:AD:DP:GQ:PL	0/1:1,2:3:36:81,0,36	./.:15,0:15:0:0,0,499	0/0:5,0:5:15:0,15,204	0/0:10,0:10:30:0,30,335	0/1:31,7:38:99:201,0,1277	0/0:40,0:40:99:0,101,1197	0/0:3,0:3:9:0,9,134	0/0:13,0:13:36:0,36,540	0/0:58,0:58:99:0,120,1800	0/0:22,0:22:41:0,41,599	0/0:39,0:39:99:0,111,1417	0/0:22,0:22:60:0,60,785	0/0:33,0:33:96:0,96,1440	0/0:37,0:37:99:0,111,1216	0/0:31,0:31:93:0,93,1047	0/0:19,0:19:57:0,57,650	0/0:17,0:17:26:0,26,571	0/0:34,0:34:99:0,99,1018	0/0:18,0:18:51:0,51,765	0/0:1,0:1:3:0,3,45	0/0:15,0:15:45:0,45,591	./.:7,0:7:0:0,0,144	0/0:16,0:16:48:0,48,480	0/0:46,0:46:99:0,109,1457	0/0:31,0:31:84:0,84,1260	0/0:27,0:27:81:0,81,792	0/0:44,0:44:58:0,58,1298	0/0:28,0:28:39:0,39,843	0/0:59,0:59:99:0,120,1800	0/0:41,0:41:98:0,98,1201	0/0:19,0:19:57:0,57,670	0/0:36,0:36:59:0,59,1124	0/0:67,0:67:99:0,120,1800	0/0:15,0:15:45:0,45,467
CL372.Contig4_All	1578	.	G	A,*	253.48	QD2	AC=6,1;AF=0.091,0.015;AN=66;BaseQRankSum=-4.780e-01;DP=936;ExcessHet=1.4856;FS=3.576;InbreedingCoeff=-0.1361;MLEAC=6,1;MLEAF=0.091,0.015;MQ=60.00;MQRankSum=0.00;QD=1.95;ReadPosRankSum=0.423;SOR=1.068	GT:AD:DP:GQ:PL	0/0:5,0,0:5:12:0,12,180,12,180,180	0/1:7,2,0:9:62:62,0,274,83,280,363	0/0:7,0,0:7:21:0,21,280,21,280,280	0/1:10,2,0:12:34:34,0,324,64,330,394	./.:63,0,0:63:0:0,0,1831,0,1831,1831	0/0:70,0,0:70:72:0,72,1722,72,1722,1722	0/0:3,0,0:3:6:0,6,90,6,90,90	0/0:13,0,0:13:36:0,36,540,36,540,540	0/0:53,0,0:53:85:0,85,1455,85,1455,1455	0/0:22,0,0:22:66:0,66,989,66,989,989	0/1:24,5,0:29:56:56,0,929,129,944,1073	0/0:22,1,0:23:63:0,63,963,66,965,968	0/0:34,0,0:34:99:0,99,1077,99,1077,1077	0/0:37,0,0:37:99:0,111,1216,111,1216,1216	0/0:37,0,0:37:62:0,62,1036,62,1036,1036	0/0:19,0,0:19:12:0,12,561,12,561,561	0/1:16,2,0:18:36:36,0,665,84,671,755	0/0:33,2,0:35:15:0,15,1375,99,1381,1465	0/1:17,2,0:19:13:13,0,616,63,622,685	0/0:1,0,0:1:3:0,3,45,3,45,45	0/0:16,0,0:16:48:0,48,568,48,568,568	0/2:5,0,2:7:69:69,84,294,0,210,204	0/0:15,0,0:16:45:0,45,634,45,634,634	0/0:37,0,0:37:86:0,86,1146,86,1146,1146	0/0:30,0,0:30:45:0,45,1009,45,1009,1009	0/0:30,0,0:30:84:0,84,1260,84,1260,1260	0/1:31,5,0:36:96:96,0,1254,190,1269,1459	0/0:19,1,0:20:35:0,35,797,57,800,822	0/0:48,0,0:51:99:0,148,2180,147,2163,2160	0/0:41,2,0:43:40:0,40,1656,123,1662,1745	0/0:21,0,0:21:60:0,60,900,60,900,900	0/0:34,0,0:34:96:0,96,1440,96,1440,1440	0/0:67,0,0:67:99:0,120,1800,120,1800,1800	0/0:15,0,0:15:45:0,45,479,45,479,479
CL372.Contig4_All	1581	.	G	C	205.68	PASS	AC=2;AF=0.031;AN=64;BaseQRankSum=1.04;DP=928;ExcessHet=0.0695;FS=0.000;InbreedingCoeff=-0.0517;MLEAC=2;MLEAF=0.031;MQ=60.00;MQRankSum=0.00;QD=3.67;ReadPosRankSum=0.253;SOR=0.522	GT:AD:DP:GQ:PL	0/1:3,2:5:71:71,0,108	0/0:8,0:8:24:0,24,293	0/0:8,0:8:24:0,24,318	0/0:10,0:10:30:0,30,304	0/1:44,7:51:99:159,0,1582	0/0:56,0:56:99:0,118,1488	./.:3,0:3:0:0,0,45	0/0:12,0:12:33:0,33,495	0/0:47,0:47:99:0,112,1463	0/0:37,0:37:99:0,105,1575	0/0:28,0:28:81:0,81,1215	0/0:23,0:23:57:0,57,855	0/0:34,0:34:99:0,99,1077	0/0:37,0:37:99:0,111,1216	0/0:47,0:47:99:0,105,1468	0/0:19,0:19:54:0,54,810	0/0:18,0:18:29:0,29,576	0/0:35,0:35:56:0,56,931	0/0:18,0:18:48:0,48,720	0/0:1,0:1:3:0,3,45	0/0:16,0:16:48:0,48,568	./.:7,0:7:0:0,0,144	0/0:20,0:20:57:0,57,855	0/0:35,0:35:80:0,80,1048	0/0:27,0:27:72:0,72,1080	0/0:30,0:30:84:0,84,1260	0/0:34,0:34:99:0,99,1485	0/0:18,0:18:51:0,51,765	0/0:50,0:50:99:0,120,1800	0/0:56,0:56:99:0,120,1800	0/0:21,0:21:57:0,57,855	0/0:35,0:35:88:0,88,1025	0/0:67,0:67:99:0,120,1800	0/0:15,0:15:45:0,45,495
CL372.Contig4_All	1585	.	C	A	719.46	PASS	AC=4;AF=0.061;AN=66;BaseQRankSum=-8.610e-01;DP=888;ExcessHet=0.4171;FS=0.784;InbreedingCoeff=-0.0847;MLEAC=4;MLEAF=0.061;MQ=60.00;MQRankSum=0.00;QD=6.66;ReadPosRankSum=0.266;SOR=0.725	GT:AD:DP:GQ:PGT:PID:PL:PS	0/0:5,0:5:12:.:.:0,12,180	0/0:8,0:8:24:.:.:0,24,293	0/0:8,0:8:24:.:.:0,24,318	0/0:10,0:10:30:.:.:0,30,304	0/0:46,0:46:99:.:.:0,120,1800	0/0:56,0:56:69:.:.:0,69,1395	0/0:2,0:2:3:.:.:0,3,45	0/0:12,0:12:33:.:.:0,33,495	0|1:36,12:48:99:0|1:1585_C_A:396,0,1458:1585	0/0:24,0:24:72:.:.:0,72,738	0|1:23,4:27:99:0|1:1585_C_A:99,0,954:1585	0|1:15,5:20:99:0|1:1585_C_A:165,0,615:1585	0/0:34,0:34:99:.:.:0,99,1077	0/0:40,0:40:75:.:.:0,75,1220	0/0:49,0:49:86:.:.:0,86,1321	0/0:19,0:19:54:.:.:0,54,810	0/0:18,0:18:29:.:.:0,29,576	0/0:34,0:34:99:.:.:0,102,1045	0|0:19,0:19:57:0|1:1585_C_A:0,57,825:1585	0/0:1,0:1:3:.:.:0,3,45	0/0:16,0:16:48:.:.:0,48,568	./.:7,0:7:0:.:.:0,0,144	0/0:20,0:20:57:.:.:0,57,855	0/0:34,0:34:99:.:.:0,99,1485	0/0:27,0:27:72:.:.:0,72,1080	0/0:30,0:30:84:.:.:0,84,1260	0/0:32,2:35:12:.:.:0,12,1350	0/0:18,0:18:48:.:.:0,48,720	0/0:50,0:50:99:.:.:0,120,1800	0/0:57,0:57:81:.:.:0,81,1543	0/0:21,0:21:18:.:.:0,18,610	0/0:22,0:22:60:.:.:0,60,900	0/0:54,0:54:68:.:.:0,68,1512	0/1:10,3:13:96:.:.:96,0,411
CL372.Contig4_All	1586	.	A	G	719.16	PASS	AC=4;AF=0.061;AN=66;BaseQRankSum=-8.620e-01;DP=881;ExcessHet=0.4171;FS=0.000;InbreedingCoeff=-0.0814;MLEAC=4;MLEAF=0.061;MQ=60.00;MQRankSum=0.00;QD=6.66;ReadPosRankSum=0.00;SOR=0.651	GT:AD:DP:GQ:PGT:PID:PL:PS	0/0:5,0:5:12:.:.:0,12,180	0/0:8,0:8:24:.:.:0,24,293	0/0:8,0:8:24:.:.:0,24,318	0/0:10,0:10:30:.:.:0,30,304	0/0:46,0:46:99:.:.:0,120,1800	0/0:52,0:52:57:.:.:0,57,1347	0/0:2,0:2:3:.:.:0,3,45	0/0:12,0:12:36:.:.:0,36,357	0|1:36,12:48:99:0|1:1585_C_A:396,0,1458:1585	0/0:24,0:24:72:.:.:0,72,738	0|1:23,4:27:99:0|1:1585_C_A:99,0,954:1585	0|1:15,5:20:99:0|1:1585_C_A:165,0,615:1585	0/0:34,0:34:99:.:.:0,99,1077	0/0:41,0:41:99:.:.:0,111,1665	0/0:46,0:46:99:.:.:0,99,1321	0/0:19,0:19:54:.:.:0,54,810	0/0:18,0:18:29:.:.:0,29,576	0/0:34,0:34:99:.:.:0,102,1045	0|0:19,0:19:57:0|1:1585_C_A:0,57,825:1585	0/0:2,0:2:6:.:.:0,6,69	0/0:16,0:16:48:.:.:0,48,568	./.:7,0:7:0:.:.:0,0,144	0/0:20,0:20:57:.:.:0,57,855	0/0:34,0:34:99:.:.:0,99,1485	0/0:27,0:27:72:.:.:0,72,1080	0/0:30,0:30:84:.:.:0,84,1260	0/0:34,2:36:18:.:.:0,18,1440	0/0:18,0:18:48:.:.:0,48,720	0/0:50,0:50:99:.:.:0,120,1800	0/0:57,0:57:99:.:.:0,120,1800	0/0:20,0:20:57:.:.:0,57,855	0/0:22,0:22:60:.:.:0,60,900	0/0:54,0:54:68:.:.:0,68,1512	0/1:10,3:13:96:.:.:96,0,411
CL372.Contig4_All	1590	.	A	G	306.55	PASS	AC=4;AF=0.061;AN=66;BaseQRankSum=-2.270e-01;DP=861;ExcessHet=0.4042;FS=0.809;InbreedingCoeff=-0.0871;MLEAC=4;MLEAF=0.061;MQ=60.00;MQRankSum=0.00;QD=3.13;ReadPosRankSum=-6.800e-01;SOR=0.556	GT:AD:DP:GQ:PGT:PID:PL:PS	0/0:4,0:4:12:.:.:0,12,167	0/0:8,0:8:24:.:.:0,24,293	0/0:9,0:9:21:.:.:0,21,315	0/0:10,0:10:30:.:.:0,30,304	0/0:46,0:46:99:.:.:0,120,1800	0/0:52,0:52:78:.:.:0,78,1381	0/0:2,0:2:3:.:.:0,3,45	0/0:12,0:12:36:.:.:0,36,357	0/0:48,0:48:99:.:.:0,120,1800	0|1:22,2:24:18:0|1:1590_A_G:18,0,918:1590	0/0:27,0:27:81:.:.:0,81,848	0/0:19,0:19:54:.:.:0,54,810	0/0:36,0:36:63:.:.:0,63,1121	0/1:29,6:35:84:.:.:84,0,1076	0/0:38,2:40:31:.:.:0,31,1499	0/0:16,2:18:5:.:.:0,5,548	0/0:19,0:19:32:.:.:0,32,605	0/0:34,0:34:99:.:.:0,102,1045	0/0:18,0:18:9:.:.:0,9,496	0/0:2,0:2:6:.:.:0,6,69	0/0:16,0:16:48:.:.:0,48,720	./.:8,0:8:0:.:.:0,0,188	0/1:15,2:17:38:.:.:38,0,572	0/0:34,0:34:99:.:.:0,99,1485	0/0:27,0:27:72:.:.:0,72,1080	0/0:31,0:31:90:.:.:0,90,1350	0/0:33,2:35:37:.:.:0,37,1359	0/0:17,1:18:29:.:.:0,29,639	0/0:50,0:50:99:.:.:0,120,1800	0/0:56,0:56:88:.:.:0,88,1548	0/1:16,6:22:99:.:.:203,0,633	0/0:22,0:22:60:.:.:0,60,900	0/0:47,0:47:99:.:.:0,120,1800	0/0:12,1:13:29:.:.:0,29,470
CL372.Contig4_All	1596	.	C	T	936.2	PASS	AC=13;AF=0.217;AN=60;BaseQRankSum=0.073;DP=859;ExcessHet=6.3900;FS=3.505;InbreedingCoeff=-0.2318;MLEAC=13;MLEAF=0.217;MQ=60.00;MQRankSum=0.00;QD=3.28;ReadPosRankSum=-5.300e-02;SOR=0.473	GT:AD:DP:GQ:PL	0/0:5,0:5:15:0,15,165	0/1:8,1:9:8:8,0,332	./.:10,0:10:0:0,0,296	0/1:8,2:10:60:60,0,330	0/0:48,0:48:74:0,74,1637	0/0:50,0:50:99:0,120,1800	0/0:2,0:2:6:0,6,90	0/0:12,0:12:36:0,36,320	./.:48,0:48:0:0,0,1052	0/0:24,1:25:30:0,30,933	0/1:22,7:29:99:167,0,760	0/0:19,1:20:54:0,54,850	0/0:36,0:36:99:0,102,1530	0/1:30,4:34:37:37,0,1186	0/0:39,0:39:43:0,43,996	0/0:18,0:18:54:0,54,605	0/1:18,2:20:30:30,0,750	0/0:34,2:36:18:0,18,1419	0/1:13,5:18:99:110,0,511	./.:2,0:2:0:0,0,0	0/0:16,0:16:45:0,45,675	./.:8,0:8:0:0,0,188	0/0:16,0:16:48:0,48,540	0/0:35,0:35:31:0,31,958	0/1:22,4:26:99:101,0,771	0/0:31,0:31:44:0,44,792	0/1:29,5:34:99:123,0,1136	0/1:12,5:17:99:174,0,413	0/0:50,0:50:99:0,120,1800	0/1:39,3:42:9:9,0,1608	0/1:18,3:21:52:52,0,747	0/1:20,2:22:4:4,0,725	0/0:47,0:47:99:0,120,1800	0/1:9,3:12:99:99,0,369
CL372.Contig4_All	1597	.	G	A,C	8961.15	PASS	AC=31,2;AF=0.456,0.029;AN=68;BaseQRankSum=0.388;DP=867;ExcessHet=42.5608;FS=6.096;InbreedingCoeff=-0.7134;MLEAC=31,2;MLEAF=0.456,0.029;MQ=60.00;MQRankSum=0.00;QD=11.31;ReadPosRankSum=0.794;SOR=1.119	GT:AD:DP:GQ:PGT:PID:PL:PS	0/1:1,4,0:5:25:.:.:113,0,25,116,37,153	0/1:5,2,2:9:11:.:.:59,0,196,11,141,215	0/1:3,3,0:6:99:.:.:103,0,105,112,114,226	0/1:4,6,0:10:99:.:.:156,0,147,168,165,332	0/1:27,18,0:45:99:.:.:585,0,882,670,952,1732	0/1:29,21,0:50:99:.:.:467,0,808,554,870,1424	0/0:2,0,0:2:6:.:.:0,6,90,6,90,90	0/1:12,1,0:13:6:.:.:6,0,440,42,443,484	0/1:40,7,0:47:97:.:.:97,0,1399,217,1420,1637	0/1:15,10,0:25:99:.:.:252,0,455,297,485,783	0/1:26,5,0:31:51:.:.:51,0,839,129,854,982	0/0:20,1,0:21:38:.:.:0,38,834,60,837,859	0/1:12,15,1:28:99:.:.:450,0,357,495,426,1415	0/2:20,5,8:33:57:.:.:154,57,809,0,514,659	0/1:22,17,0:39:99:.:.:424,0,609,490,660,1150	0/1:11,7,0:18:99:.:.:219,0,319,252,340,592	1/2:3,10,7:20:55:.:.:476,55,142,252,0,357	0/1:8,27,0:35:99:.:.:743,0,153,767,234,1001	0/1:10,8,0:18:99:.:.:239,0,355,269,379,648	0/0:3,0,0:3:9:.:.:0,9,74,9,74,74	1/1:0,16,0:16:48:.:.:596,48,0,596,48,596	0/1:5,3,0:8:70:.:.:70,0,201,85,210,295	0/1:8,7,1:16:99:.:.:188,0,294,205,308,517	0/1:13,15,7:35:99:.:.:387,0,358,229,218,693	0/1:17,9,0:26:99:.:.:245,0,539,296,566,862	0/1:23,7,0:30:99:.:.:123,0,843,192,864,1056	0/1:20,12,1:33:99:.:.:282,0,632,326,664,1162	0/1:10,7,0:17:99:.:.:182,0,338,212,359,571	0/1:33,19,0:52:99:.:.:414,0,893,513,950,1463	0/1:24,15,0:39:99:.:.:395,0,593,466,638,1105	0/1:7,14,0:21:99:.:.:526,0,232,547,274,821	0/1:10,8,1:19:99:.:.:264,0,294,272,297,588	0|1:33,16,0:49:99:0|1:1597_G_A:489,0,971,588,1019,1607:1597	0/1:7,5,0:12:99:.:.:188,0,227,209,242,451
CL372.Contig4_All	1601	.	T	C	80.88	PASS	AC=1;AF=0.015;AN=66;BaseQRankSum=-2.210e-01;DP=830;ExcessHet=0.0000;FS=3.357;InbreedingCoeff=-0.0282;MLEAC=1;MLEAF=0.015;MQ=60.00;MQRankSum=0.00;QD=4.76;ReadPosRankSum=-7.760e-01;SOR=1.061	GT:AD:DP:GQ:PGT:PID:PL:PS	0/0:5,0:5:15:.:.:0,15,165	0/0:9,0:9:27:.:.:0,27,337	0/0:6,0:6:18:.:.:0,18,250	0/0:10,0:10:30:.:.:0,30,315	0/0:39,0:39:99:.:.:0,108,1620	0/0:49,0:49:99:.:.:0,120,1800	0/0:2,0:2:6:.:.:0,6,90	0/0:13,0:13:36:.:.:0,36,540	0/0:47,0:47:99:.:.:0,99,1338	0|0:23,0:25:69:0|1:1601_T_G:0,69,1035:1601	0/0:30,0:30:84:.:.:0,84,1260	0/0:20,0:20:57:.:.:0,57,855	0/0:36,0:36:99:.:.:0,102,1215	0/0:29,0:29:87:.:.:0,87,918	0/0:39,0:39:99:.:.:0,111,1665	0/0:18,0:18:54:.:.:0,54,597	0/0:21,0:21:38:.:.:0,38,634	0/0:48,0:48:99:.:.:0,101,1458	0/0:19,0:19:57:.:.:0,57,574	0/0:3,0:3:9:.:.:0,9,74	0/0:15,0:15:42:.:.:0,42,630	./.:8,0:8:0:.:.:0,0,208	0/0:17,0:18:51:.:.:0,51,693	0/0:32,0:32:90:.:.:0,90,1350	0/0:21,0:21:63:.:.:0,63,800	0/0:30,0:30:90:.:.:0,90,817	0/0:33,0:33:93:.:.:0,93,1395	0/1:14,3:17:84:.:.:84,0,568	0/0:52,0:52:99:.:.:0,106,1327	0/0:36,0:36:99:.:.:0,105,1575	0/0:19,0:21:57:.:.:0,57,855	0/0:21,0:21:60:.:.:0,60,680	0/0:48,0:48:99:.:.:0,120,1800	0/0:10,0:10:30:.:.:0,30,408
CL372.Contig4_All	1617	.	T	G	542.03	PASS	AC=7;AF=0.103;AN=68;BaseQRankSum=0.430;DP=826;ExcessHet=0.1026;FS=0.803;InbreedingCoeff=0.1156;MLEAC=6;MLEAF=0.088;MQ=60.00;MQRankSum=0.00;QD=4.80;ReadPosRankSum=-6.060e-01;SOR=0.734	GT:AD:DP:GQ:PGT:PID:PL:PS	0/0:3,0:3:9:.:.:0,9,121	0/0:10,0:10:30:.:.:0,30,417	0/0:4,0:4:12:.:.:0,12,164	0/0:13,0:13:39:.:.:0,39,412	0/0:39,0:39:99:.:.:0,108,1620	0/0:52,0:52:78:.:.:0,78,1349	1|1:0,2:2:6:1|1:1617_T_G:90,6,0:1617	0/0:12,0:12:21:.:.:0,21,315	0/0:41,0:41:99:.:.:0,99,1485	0|0:22,1:23:24:0|1:1617_T_G:0,24,945:1617	0/0:29,0:29:42:.:.:0,42,764	0/0:20,0:20:51:.:.:0,51,765	0/0:38,0:38:69:.:.:0,69,1211	0/1:28,3:31:42:.:.:42,0,1167	0|0:36,2:38:24:0|1:1617_T_G:0,24,1530:1617	0|1:16,2:18:36:0|1:1617_T_G:36,0,646:1617	0/0:22,0:22:60:.:.:0,60,900	0/0:48,0:48:54:.:.:0,54,1421	0|1:19,2:21:27:0|1:1617_T_G:27,0,772:1617	0/0:3,0:3:9:.:.:0,9,74	0/0:14,0:14:42:.:.:0,42,547	0/0:12,0:12:33:.:.:0,33,495	0|1:14,3:17:64:0|1:1617_T_G:64,0,548:1617	0/0:30,0:30:84:.:.:0,84,1260	0/0:20,0:20:57:.:.:0,57,855	0/0:30,0:30:90:.:.:0,90,857	0/0:30,2:32:6:.:.:0,6,1260	0|0:16,1:17:6:0|1:1617_T_G:0,6,675:1617	0/0:45,0:45:99:.:.:0,99,1318	0/0:36,0:36:99:.:.:0,105,1575	0/1:15,9:24:99:.:.:333,0,603	0/0:20,0:20:54:.:.:0,54,810	0/0:48,0:48:99:.:.:0,120,1800	0/0:12,0:12:36:.:.:0,36,457
CL372.Contig4_All	1622	.	T	C	566.42	PASS	AC=7;AF=0.103;AN=68;BaseQRankSum=0.400;DP=805;ExcessHet=0.1026;FS=0.758;InbreedingCoeff=0.1090;MLEAC=6;MLEAF=0.088;MQ=60.00;MQRankSum=0.00;QD=5.01;ReadPosRankSum=-9.300e-01;SOR=0.785	GT:AD:DP:GQ:PGT:PID:PL:PS	0/0:3,0:3:9:.:.:0,9,121	0/0:10,0:10:27:.:.:0,27,405	0/0:4,0:4:12:.:.:0,12,164	0/0:13,0:13:30:.:.:0,30,450	0/0:39,0:39:99:.:.:0,108,1620	0/0:46,2:48:61:.:.:0,61,1986	1|1:0,2:2:6:1|1:1617_T_G:90,6,0:1617	0/0:7,0:7:18:.:.:0,18,270	0/0:41,0:41:99:.:.:0,99,1485	0|0:23,1:24:27:0|1:1617_T_G:0,27,970:1617	0/0:24,0:24:60:.:.:0,60,900	0/0:19,0:19:51:.:.:0,51,765	0/0:36,0:36:63:.:.:0,63,1181	0/1:28,4:32:63:.:.:63,0,1164	0|0:35,2:37:21:0|1:1617_T_G:0,21,1485:1617	0|1:16,2:18:36:0|1:1617_T_G:36,0,646:1617	0/0:22,0:22:41:.:.:0,41,695	0/0:46,0:46:48:.:.:0,48,1371	0|1:20,2:22:24:0|1:1617_T_G:24,0,814:1617	0/0:3,0:3:9:.:.:0,9,74	0/0:14,0:14:42:.:.:0,42,547	0/0:13,0:13:36:.:.:0,36,540	0|1:13,3:16:67:0|1:1617_T_G:67,0,506:1617	0/0:30,0:30:84:.:.:0,84,1260	0/0:20,0:20:57:.:.:0,57,855	0/0:30,0:30:90:.:.:0,90,857	0/0:29,2:32:3:.:.:0,3,1215	0|0:16,1:17:6:0|1:1617_T_G:0,6,675:1617	0/0:45,0:45:99:.:.:0,99,1318	0/0:36,0:36:99:.:.:0,105,1575	0/1:14,9:23:99:.:.:336,0,561	0/0:19,0:19:51:.:.:0,51,765	0/0:48,0:48:99:.:.:0,120,1800	0/0:12,0:12:33:.:.:0,33,495
CL372.Contig4_All	1624	.	C	T	1215.7	PASS	AC=13;AF=0.191;AN=68;BaseQRankSum=0.604;DP=801;ExcessHet=6.1557;FS=6.721;InbreedingCoeff=-0.2384;MLEAC=13;MLEAF=0.191;MQ=60.00;MQRankSum=0.00;QD=4.96;ReadPosRankSum=0.108;SOR=1.318	GT:AD:DP:GQ:PGT:PID:PL:PS	0/0:3,0:3:9:.:.:0,9,121	0/1:4,6:10:99:.:.:211,0,137	0/0:4,0:4:12:.:.:0,12,164	0/1:10,3:13:65:.:.:65,0,327	0/1:36,4:40:60:.:.:60,0,1405	0/0:45,2:47:64:.:.:0,64,1896	0/0:2,0:2:6:.:.:0,6,49	0/0:7,0:7:18:.:.:0,18,270	0/0:37,4:41:23:.:.:0,23,1301	0/0:19,1:20:15:.:.:0,15,690	0/1:20,4:24:52:.:.:52,0,712	0/0:19,0:19:51:.:.:0,51,765	0/1:26,11:37:99:.:.:302,0,988	0/1:22,5:27:87:.:.:87,0,867	0/0:37,0:37:99:.:.:0,108,1620	0/0:15,0:15:45:.:.:0,45,551	0/1:18,4:22:53:.:.:53,0,661	0/0:39,0:39:99:.:.:0,108,1620	0/0:26,0:26:33:.:.:0,33,761	0|1:2,1:3:36:0|1:1624_C_T:36,0,81:1624	0/0:16,0:16:48:.:.:0,48,636	0/1:7,4:11:86:.:.:86,0,261	0/1:13,1:14:3:.:.:3,0,461	0/1:22,7:29:99:.:.:227,0,807	0/1:18,2:20:29:.:.:29,0,709	0/0:31,2:33:34:.:.:0,34,1209	0/0:30,0:30:90:.:.:0,90,1030	0/0:15,0:15:45:.:.:0,45,463	0/0:45,0:45:99:.:.:0,99,1318	0/0:36,0:36:99:.:.:0,105,1575	0/0:23,0:23:66:.:.:0,66,990	0/0:18,0:18:54:.:.:0,54,728	0/0:47,0:47:99:.:.:0,120,1800	0/1:10,2:12:54:.:.:54,0,414
CL372.Contig4_All	1625	.	A	G	28984.6	PASS	AC=59;AF=0.868;AN=68;BaseQRankSum=-4.540e-01;DP=797;ExcessHet=2.6365;FS=0.000;InbreedingCoeff=-0.1556;MLEAC=59;MLEAF=0.868;MQ=60.00;MQRankSum=0.00;QD=35.41;ReadPosRankSum=0.274;SOR=0.738	GT:AD:DP:GQ:PGT:PID:PL:PS	1/1:0,3:3:9:.:.:132,9,0	0/1:1,9:10:12:.:.:367,0,12	0/1:1,3:4:32:.:.:121,0,32	0/1:2,11:13:31:.:.:357,0,31	1/1:2,38:40:51:.:.:1551,51,0	1/1:3,44:47:53:.:.:1417,53,0	1|1:0,2:2:6:1|1:1617_T_G:90,6,0:1617	1/1:0,7:7:21:.:.:315,21,0	1/1:1,35:36:84:.:.:1510,84,0	1/1:0,20:20:60:.:.:813,60,0	0/1:3,20:23:65:.:.:709,0,65	1/1:0,18:18:53:.:.:749,53,0	1/1:1,38:39:72:.:.:1625,72,0	1/1:0,30:30:90:.:.:1309,90,0	1/1:1,36:37:66:.:.:1329,66,0	0/1:2,12:14:47:.:.:416,0,47	1/1:0,21:21:63:.:.:862,63,0	0/1:4,36:40:0:.:.:1102,0,0	1/1:2,18:20:20:.:.:586,20,0	1/1:0,3:3:9:.:.:94,9,0	1/1:0,16:16:48:.:.:720,48,0	0/1:1,10:11:12:.:.:396,0,12	1/1:0,14:14:42:.:.:548,42,0	1/1:1,27:28:39:.:.:1109,39,0	0/1:2,18:20:28:.:.:606,0,28	1/1:2,29:31:3:.:.:1053,3,0	0/1:4,24:28:55:.:.:955,0,55	1/1:0,16:16:48:.:.:659,48,0	1/1:2,43:45:66:.:.:1692,66,0	1/1:1,34:35:70:.:.:1373,70,0	1/1:0,23:23:69:.:.:1035,69,0	1/1:0,19:19:57:.:.:752,57,0	1|1:2,44:46:68:1|1:1597_G_A:1763,68,0:1597	1/1:0,12:12:36:.:.:540,36,0
CL372.Contig4_All	1627	.	C	T	38.32	PASS	AC=1;AF=0.015;AN=68;BaseQRankSum=-1.967e+00;DP=775;ExcessHet=0.0000;FS=3.424;InbreedingCoeff=-0.0226;MLEAC=1;MLEAF=0.015;MQ=60.00;MQRankSum=0.00;QD=3.19;ReadPosRankSum=-2.148e+00;SOR=0.105	GT:AD:DP:GQ:PL	0/0:3,0:3:9:0,9,134	0/0:10,0:10:27:0,27,405	0/0:4,0:4:12:0,12,174	0/0:10,0:10:30:0,30,350	0/0:39,0:39:99:0,111,1665	0/0:44,0:44:93:0,93,1269	0/0:2,0:2:6:0,6,49	0/0:6,0:6:18:0,18,208	0/0:38,0:38:99:0,102,1530	0/0:19,0:19:51:0,51,765	0/0:23,0:23:52:0,52,700	0/0:18,0:18:51:0,51,765	0/0:36,0:36:99:0,99,1485	0/0:28,0:28:75:0,75,1125	0/0:36,0:36:99:0,99,1485	0/0:15,0:15:42:0,42,630	0/0:27,0:27:72:0,72,1080	0/0:38,0:38:99:0,108,1620	0/0:21,0:21:60:0,60,900	0/0:3,0:3:9:0,9,74	0/0:16,0:16:48:0,48,636	0/0:10,0:10:30:0,30,388	0/0:14,0:14:42:0,42,491	0/0:29,0:29:81:0,81,1215	0/0:20,0:20:60:0,60,727	0/0:45,0:45:99:0,117,1755	0/0:30,0:30:74:0,74,1001	0/0:16,0:16:45:0,45,675	0/0:43,0:43:99:0,120,1800	0/0:37,0:37:62:0,62,1137	0/0:22,0:22:60:0,60,708	0/0:18,0:18:51:0,51,765	0/0:43,0:43:99:0,117,1755	0/1:10,2:12:54:54,0,414
CL372.Contig4_All	1632	.	G	A	722.68	PASS	AC=7;AF=0.109;AN=64;BaseQRankSum=-2.220e-01;DP=749;ExcessHet=1.4856;FS=1.555;InbreedingCoeff=-0.1390;MLEAC=6;MLEAF=0.094;MQ=60.00;MQRankSum=0.00;QD=4.88;ReadPosRankSum=0.402;SOR=0.898	GT:AD:DP:GQ:PGT:PID:PL:PS	0/0:3,0:3:9:.:.:0,9,134	./.:9,0:9:0:.:.:0,0,306	0/0:4,0:4:12:.:.:0,12,174	0/0:10,0:10:30:.:.:0,30,350	0/0:38,0:38:99:.:.:0,99,1485	0/1:39,4:43:28:.:.:28,0,1518	0/0:2,0:2:6:.:.:0,6,49	0/1:5,1:6:7:.:.:7,0,207	0/1:19,15:34:99:.:.:411,0,673	0/1:18,2:20:9:.:.:9,0,668	0/1:15,7:22:99:.:.:176,0,528	0/1:14,3:17:83:.:.:83,0,538	0/0:38,0:38:89:.:.:0,89,1291	0/0:21,0:21:60:.:.:0,60,900	0/0:36,0:36:90:.:.:0,90,1350	0/0:14,0:14:39:.:.:0,39,585	0/0:27,0:27:72:.:.:0,72,1080	0/0:35,0:35:99:.:.:0,102,1530	0/0:21,0:21:18:.:.:0,18,610	0/0:3,0:3:9:.:.:0,9,74	0/0:15,0:15:45:.:.:0,45,591	./.:10,0:10:0:.:.:0,0,298	0/0:14,0:14:13:.:.:0,13,433	0/0:26,2:28:15:.:.:0,15,1101	0/0:20,0:20:60:.:.:0,60,719	0/0:42,0:42:32:.:.:0,32,1159	0/0:30,0:30:45:.:.:0,45,940	0/0:14,0:14:39:.:.:0,39,585	0/0:39,0:39:99:.:.:0,105,1575	0/0:35,0:35:99:.:.:0,99,1485	0/0:22,0:22:60:.:.:0,60,708	0/0:17,0:17:42:.:.:0,42,630	0|0:40,2:42:57:0|1:1597_G_A:0,57,1713:1597	0/1:10,2:12:53:.:.:53,0,373
CL372.Contig4_All	1644	.	C	T	7204.72	PASS	AC=34;AF=0.500;AN=68;BaseQRankSum=0.171;DP=707;ExcessHet=49.7181;FS=0.000;InbreedingCoeff=-0.7896;MLEAC=34;MLEAF=0.500;MQ=60.00;MQRankSum=0.00;QD=10.75;ReadPosRankSum=0.072;SOR=0.643	GT:AD:DP:GQ:PGT:PID:PL:PS	0/0:3,0:3:9:.:.:0,9,134	0/1:3,5:8:99:.:.:186,0,104	0/1:3,1:4:33:.:.:33,0,122	0/1:7,3:10:74:.:.:74,0,241	0/1:28,9:37:99:.:.:237,0,1002	0/1:29,12:41:99:.:.:322,0,1068	1|1:0,2:2:6:1|1:1644_C_T:90,6,0:1644	0/1:3,4:7:93:.:.:139,0,93	0/1:10,21:31:99:.:.:648,0,281	0/1:14,4:19:99:.:.:106,0,478	0/1:6,14:20:99:.:.:468,0,179	0/1:7,9:16:99:.:.:296,0,201	0/1:18,16:34:99:.:.:597,0,576	0/1:7,14:21:99:.:.:525,0,211	0/1:26,4:30:29:.:.:29,0,872	0/1:9,3:12:58:.:.:58,0,309	0/1:14,6:20:99:.:.:111,0,468	0/1:26,8:34:99:.:.:141,0,929	0/1:13,5:18:99:.:.:117,0,399	1/1:0,3:3:9:.:.:74,9,0	0/0:15,0:15:45:.:.:0,45,592	0/1:3,6:9:99:.:.:201,0,107	0/1:9,4:13:99:.:.:141,0,284	0/1:17,9:26:99:.:.:266,0,523	0/1:12,8:20:99:.:.:263,0,398	0/1:23,15:38:99:.:.:438,0,800	0/1:18,10:28:99:.:.:325,0,552	0/1:6,7:13:99:.:.:235,0,170	0/1:28,9:37:99:.:.:295,0,936	0/1:30,5:35:59:.:.:59,0,1071	0/1:14,9:23:99:.:.:336,0,384	0/1:11,5:16:99:.:.:129,0,324	0|1:34,4:38:65:0|1:1597_G_A:65,0,1360:1597	0/1:7,5:12:99:.:.:148,0,278
CL372.Contig4_All	1646	.	G	C	268.54	PASS	AC=3;AF=0.044;AN=68;BaseQRankSum=0.058;DP=686;ExcessHet=0.1989;FS=7.584;InbreedingCoeff=-0.0526;MLEAC=2;MLEAF=0.029;MQ=60.00;MQRankSum=0.00;QD=2.89;ReadPosRankSum=0.586;SOR=0.207	GT:AD:DP:GQ:PGT:PID:PL:PS	0/0:3,0:3:9:.:.:0,9,134	0|0:8,0:8:24:0|1:1631_T_C:0,24,360:1631	0/0:3,0:3:9:.:.:0,9,130	0/0:10,0:10:30:.:.:0,30,370	0/0:30,0:30:90:.:.:0,90,1037	0/0:40,0:40:99:.:.:0,108,1620	0/0:2,0:2:6:.:.:0,6,49	0/0:11,0:11:33:.:.:0,33,344	0/0:29,0:29:81:.:.:0,81,1215	0/0:19,0:19:54:.:.:0,54,810	0/0:21,0:21:60:.:.:0,60,700	0/1:15,2:17:39:.:.:39,0,624	0/0:34,0:34:93:.:.:0,93,1395	0/0:20,0:20:57:.:.:0,57,855	0/0:30,0:30:81:.:.:0,81,1215	0/0:13,0:13:36:.:.:0,36,540	0/0:19,0:19:54:.:.:0,54,810	0/0:32,0:32:93:.:.:0,93,1164	0/0:20,0:20:57:.:.:0,57,855	0/0:3,0:3:9:.:.:0,9,74	0/0:15,0:15:45:.:.:0,45,591	0/0:9,0:9:27:.:.:0,27,363	0/0:13,0:13:36:.:.:0,36,540	0/0:26,0:26:75:.:.:0,75,1125	0/0:20,0:20:57:.:.:0,57,855	0/1:34,4:38:6:.:.:6,0,1299	0/0:29,0:29:71:.:.:0,71,940	0/0:11,0:11:33:.:.:0,33,352	0/0:36,0:36:99:.:.:0,99,1485	0/0:32,2:34:13:.:.:0,13,1330	0/0:21,1:22:21:.:.:0,21,900	0/0:15,0:15:45:.:.:0,45,467	0|1:28,10:38:99:0|1:1597_G_A:253,0,1135:1597	0/0:11,0:11:33:.:.:0,33,436
CL372.Contig4_All	1649	.	T	C	635.05	PASS	AC=8;AF=0.121;AN=66;BaseQRankSum=-7.700e-01;DP=678;ExcessHet=0.2008;FS=4.517;InbreedingCoeff=0.0679;MLEAC=7;MLEAF=0.106;MQ=60.00;MQRankSum=0.00;QD=5.34;ReadPosRankSum=-8.600e-02;SOR=0.327	GT:AD:DP:GQ:PGT:PID:PL:PS	0/0:3,0:3:9:.:.:0,9,134	0/0:8,0:8:9:.:.:0,9,135	0/0:3,0:3:9:.:.:0,9,130	0/0:10,0:10:27:.:.:0,27,405	0/0:30,0:30:90:.:.:0,90,1037	0/0:40,0:40:81:.:.:0,81,1178	1|1:0,2:2:6:1|1:1644_C_T:90,6,0:1644	./.:11,0:11:0:.:.:0,0,283	0/0:29,0:29:81:.:.:0,81,1215	0|0:17,1:18:9:0|1:1649_T_C:0,9,720:1649	0|0:20,1:21:18:0|1:1649_T_C:0,18,855:1649	0/0:18,0:18:54:.:.:0,54,569	0/0:32,2:34:12:.:.:0,12,1350	0/1:17,3:20:75:.:.:75,0,705	0/0:30,0:30:81:.:.:0,81,1215	0|1:11,2:13:51:0|1:1649_T_C:51,0,453:1649	0/0:19,0:19:54:.:.:0,54,810	0/0:32,0:32:93:.:.:0,93,1164	0|1:18,2:20:30:0|1:1649_T_C:30,0,750:1649	0/0:3,0:3:9:.:.:0,9,74	0/0:15,0:15:45:.:.:0,45,591	0/0:9,0:9:27:.:.:0,27,363	0|1:10,3:13:96:0|1:1649_T_C:96,0,408:1649	0/0:26,0:26:75:.:.:0,75,1125	0/0:20,0:20:57:.:.:0,57,855	0/0:36,0:36:99:.:.:0,99,1485	0|1:27,2:29:3:0|1:1649_T_C:3,0,1128:1649	0/0:12,0:12:36:.:.:0,36,357	0/0:36,0:36:99:.:.:0,99,1485	0/0:32,0:32:90:.:.:0,90,1350	0/1:13,9:22:99:.:.:339,0,519	0/0:15,0:15:45:.:.:0,45,467	0/0:38,0:38:99:.:.:0,111,1405	0/0:11,0:11:33:.:.:0,33,436
CL372.Contig4_All	1656	.	T	G,*	564.77	PASS	AC=8,1;AF=0.125,0.016;AN=64;BaseQRankSum=-5.750e-01;DP=657;ExcessHet=0.3517;FS=5.885;InbreedingCoeff=0.0353;MLEAC=7,1;MLEAF=0.109,0.016;MQ=60.00;MQRankSum=0.00;QD=4.52;ReadPosRankSum=0.679;SOR=0.293	GT:AD:DP:GQ:PGT:PID:PL:PS	0/0:3,0,0:3:3:.:.:0,3,45,3,45,45	0/0:3,0,0:3:6:.:.:0,6,90,6,90,90	0/0:3,0,0:3:9:.:.:0,9,130,9,130,130	0/0:10,0,0:10:27:.:.:0,27,405,27,405,405	0/0:30,0,0:30:90:.:.:0,90,1037,90,1037,1037	0/0:35,0,0:35:70:.:.:0,70,938,70,938,938	1|1:0,2,0:2:6:1|1:1644_C_T:90,6,0,90,6,90:1644	./.:11,0,0:11:0:.:.:0,0,267,0,267,267	0/0:28,0,0:28:63:.:.:0,63,945,63,945,945	0|0:17,1,0:18:9:0|1:1649_T_C:0,9,720,51,723,765:1649	0|0:20,1,0:21:18:0|1:1649_T_C:0,18,855,60,858,900:1649	0/0:18,0,0:18:48:.:.:0,48,720,48,720,720	0/0:35,2,0:37:21:.:.:0,21,1485,105,1491,1575	0/1:17,3,0:20:75:.:.:75,0,705,126,714,840	0/0:28,0,0:28:69:.:.:0,69,1035,69,1035,1035	0|1:10,2,0:12:54:0|1:1649_T_C:54,0,414,84,420,504:1649	0/0:18,0,0:18:48:.:.:0,48,720,48,720,720	0/0:32,0,0:32:63:.:.:0,63,945,63,945,945	0|1:18,2,0:20:30:0|1:1649_T_C:30,0,750,84,756,840:1649	0/0:3,0,0:3:9:.:.:0,9,74,9,74,74	0/0:15,0,0:15:36:.:.:0,36,540,36,540,540	./.:9,0,0:9:0:.:.:0,0,283,0,283,283	0|1:9,3,0:12:99:0|1:1649_T_C:99,0,369,126,378,504:1649	0/0:26,0,0:26:60:.:.:0,60,900,60,900,900	0/0:19,0,0:19:36:.:.:0,36,540,36,540,540	0/0:33,0,0:33:64:.:.:0,64,1053,64,1053,1053	0|1:26,2,0:28:6:0|1:1649_T_C:6,0,1086,84,1092,1176:1649	0/2:9,0,3:12:99:.:.:99,126,501,0,375,366	0/0:35,0,0:35:78:.:.:0,78,1170,78,1170,1170	0/0:32,0,0:32:72:.:.:0,72,1080,72,1080,1080	0/1:12,7,0:19:99:.:.:258,0,483,294,504,798	0/0:15,0,0:15:39:.:.:0,39,585,39,585,585	0/0:38,0,0:38:93:.:.:0,93,1395,93,1395,1395	0/0:11,0,0:11:30:.:.:0,30,450,30,450,450
CL372.Contig4_All	1659	.	C	T	326.71	PASS	AC=2;AF=0.029;AN=68;BaseQRankSum=-7.380e-01;DP=651;ExcessHet=0.0653;FS=8.194;InbreedingCoeff=-0.0550;MLEAC=2;MLEAF=0.029;MQ=60.00;MQRankSum=0.00;QD=4.60;ReadPosRankSum=-9.900e-02;SOR=0.187	GT:AD:DP:GQ:PGT:PID:PL:PS	0/0:4,0:4:6:.:.:0,6,90	0/0:3,0:3:6:.:.:0,6,90	0/0:3,0:3:3:.:.:0,3,45	0/0:9,0:9:21:.:.:0,21,315	0/0:31,0:31:84:.:.:0,84,1260	0/0:38,0:38:90:.:.:0,90,1350	0/0:3,0:3:9:.:.:0,9,78	0/0:11,0:11:24:.:.:0,24,360	0/0:28,0:28:63:.:.:0,63,945	0/0:17,0:17:30:.:.:0,30,450	0/0:20,0:20:51:.:.:0,51,765	0/0:16,2:18:5:.:.:0,5,650	0/0:32,0:32:72:.:.:0,72,1080	0/0:19,0:19:45:.:.:0,45,675	0/0:27,0:27:63:.:.:0,63,945	0/0:12,0:12:18:.:.:0,18,270	0/0:18,0:18:42:.:.:0,42,630	0/0:32,0:32:57:.:.:0,57,855	0/0:19,0:19:45:.:.:0,45,675	0/0:3,0:3:9:.:.:0,9,74	0/0:15,0:15:33:.:.:0,33,495	0/0:9,0:9:21:.:.:0,21,315	0/0:12,0:12:33:.:.:0,33,495	0/0:26,0:26:57:.:.:0,57,855	0/0:19,0:19:27:.:.:0,27,405	0/0:33,0:33:81:.:.:0,81,1215	0/0:27,0:27:66:.:.:0,66,990	0/0:12,0:12:24:.:.:0,24,360	0/0:34,1:35:60:.:.:0,60,1485	0/1:30,3:33:15:.:.:15,0,1230	0/0:18,0:18:45:.:.:0,45,675	0/0:15,1:16:3:.:.:0,3,630	0|1:28,10:38:99:0|1:1597_G_A:336,0,1074:1597	0/0:11,0:11:27:.:.:0,27,405
CL372.Contig4_All	1661	.	A	C,T	10592.3	PASS	AC=24,5;AF=0.387,0.081;AN=62;BaseQRankSum=0.810;DP=658;ExcessHet=43.7860;FS=4.864;InbreedingCoeff=-0.6912;MLEAC=25,5;MLEAF=0.403,0.081;MQ=60.00;MQRankSum=0.00;QD=17.39;ReadPosRankSum=-2.820e-01;SOR=1.148	GT:AD:DP:GQ:PGT:PID:PL:PS	./.:4,0,0:4:0:.:.:0,0,0,0,0,0	./.:3,0,0:3:0:.:.:0,0,42,0,42,42	./.:3,0,0:3:0:.:.:0,0,45,0,45,45	0|1:4,5,0:9:99:0|1:1661_A_C:198,0,153,210,168,378:1661	0/2:20,4,7:31:99:.:.:225,117,928,0,701,853	0|1:17,19,0:36:99:0|1:1661_A_C:733,0,633,784,690,1474:1661	0/0:3,0,0:3:9:.:.:0,9,78,9,78,78	0/1:5,2,2:9:34:.:.:63,0,218,34,140,218	0/1:22,5,1:28:99:.:.:127,0,909,154,882,1082	0|1:8,9,0:17:99:0|1:1661_A_C:349,0,272,374,299,673:1661	0|1:17,3,0:20:75:0|1:1661_A_C:75,0,698,126,707,833:1661	0/0:17,1,0:18:29:.:.:0,29,740,51,743,765	0/2:19,0,12:31:99:.:.:446,504,1297,0,793,757	0/2:16,0,3:19:78:.:.:78,126,798,0,672,663	0|1:11,17,0:28:99:0|1:1661_A_C:640,0,389,673,440,1113:1661	0|1:3,9,0:12:99:0|1:1661_A_C:307,0,101,316,126,442:1661	0/1:7,10,2:19:99:.:.:398,0,264,335,210,623	0/1:9,20,2:31:99:.:.:783,0,335,747,314,1159	0|1:8,10,0:18:99:0|1:1661_A_C:395,0,276,419,306,725:1661	0/0:3,0,0:3:9:.:.:0,9,74,9,74,74	1/1:1,15,0:16:3:.:.:630,3,0,633,45,675	0|1:8,2,0:10:60:0|1:1661_A_C:60,0,328,84,334,418:1661	0|1:4,8,0:12:99:0|1:1661_A_C:304,0,144,316,168,484:1661	0/2:10,0,16:26:99:.:.:619,649,1069,0,420,372	0|1:8,10,0:18:99:0|1:1661_A_C:395,0,305,419,336,755:1661	0/1:21,11,1:33:99:.:.:398,0,848,439,860,1318	0/2:12,6,9:27:70:.:.:350,70,576,0,280,445	0|1:6,6,0:12:99:0|1:1661_A_C:234,0,234,252,252,504:1661	0/1:13,17,2:32:99:.:.:593,0,491,550,482,1108	0/1:14,17,0:31:99:.:.:629,0,532,671,583,1254	0/1:9,10,0:19:99:.:.:393,0,348,420,378,798	0|1:4,12,0:16:99:0|1:1661_A_C:489,0,131,501,168,669:1661	0|1:23,15,0:38:99:0|1:1597_G_A:539,0,855,608,901,1509:1597	0/1:4,5,2:11:99:.:.:157,0,188,125,119,287
CL372.Contig4_All	1665	.	C	A	8338.21	PASS	AC=30;AF=0.469;AN=64;BaseQRankSum=-5.890e-01;DP=613;ExcessHet=29.3925;FS=4.994;InbreedingCoeff=-0.6158;MLEAC=31;MLEAF=0.484;MQ=60.00;MQRankSum=0.00;QD=15.19;ReadPosRankSum=0.00;SOR=0.396	GT:AD:DP:GQ:PGT:PID:PL:PS	./.:2,0:2:0:.:.:0,0,6	0/1:1,1:2:34:.:.:34,0,37	0|1:2,1:3:29:0|1:1665_C_A:29,0,81:1665	0/1:6,3:9:97:.:.:97,0,230	0/1:13,18:31:99:.:.:696,0,483	0/1:20,13:33:99:.:.:445,0,780	0/0:3,0:3:9:.:.:0,9,78	0/1:4,4:8:99:.:.:99,0,156	0/1:6,20:26:99:.:.:822,0,175	0/1:11,4:15:99:.:.:135,0,450	0/1:6,12:18:99:.:.:405,0,181	1/1:1,16:17:31:.:.:679,31,0	0/1:17,13:30:99:.:.:414,0,675	0/1:7,11:18:99:.:.:440,0,261	0/1:22,6:28:99:.:.:125,0,905	0/0:7,0:7:18:.:.:0,18,270	0/1:13,8:21:99:.:.:260,0,522	0/1:23,7:30:99:.:.:224,0,923	0/1:13,5:18:99:.:.:170,0,531	1/1:0,3:3:9:.:.:74,9,0	./.:14,0:14:0:.:.:0,0,389	0/1:4,5:9:99:.:.:117,0,153	0/0:11,0:11:33:.:.:0,33,412	0/1:17,7:24:99:.:.:243,0,672	0/1:12,5:17:99:.:.:153,0,489	0/1:14,19:33:99:.:.:573,0,530	0/1:19,7:26:99:.:.:237,0,756	0/1:9,3:12:98:.:.:98,0,369	0/1:19,11:30:99:.:.:382,0,764	0/1:19,11:30:99:.:.:384,0,724	0/0:17,1:18:9:.:.:0,9,700	0|1:11,4:15:99:1|0:1661_A_C:134,0,450:1661	0|1:19,17:36:99:0|1:1597_G_A:644,0,706:1597	0/1:7,5:12:99:.:.:189,0,244
CL372.Contig4_All	1666	.	C	T	145.09	PASS	AC=2;AF=0.029;AN=68;BaseQRankSum=0.850;DP=589;ExcessHet=0.0653;FS=2.940;InbreedingCoeff=-0.0462;MLEAC=2;MLEAF=0.029;MQ=60.00;MQRankSum=0.00;QD=4.40;ReadPosRankSum=0.183;SOR=0.319	GT:AD:DP:GQ:PL	0/0:2,0:2:6:0,6,83	0/0:2,0:2:6:0,6,73	0/0:3,0:3:3:0,3,45	0/0:9,0:9:18:0,18,270	0/0:31,0:31:68:0,68,1003	0/0:30,2:32:47:0,47,1247	0/0:3,0:3:9:0,9,78	0/0:7,0:7:21:0,21,217	0/0:24,0:24:60:0,60,900	0/0:13,0:13:33:0,33,495	0/0:18,1:19:12:0,12,643	0/0:16,0:16:48:0,48,700	0/0:27,0:27:56:0,56,783	0/0:18,0:18:51:0,51,765	0/0:25,0:25:57:0,57,855	0/0:7,0:7:18:0,18,270	0/0:20,1:21:33:0,33,869	0/0:29,1:30:46:0,46,1218	0/1:14,4:18:99:125,0,576	0/0:5,0:5:15:0,15,144	0/0:14,0:14:39:0,39,585	0/0:9,0:9:24:0,24,360	0/0:11,0:11:33:0,33,412	0/0:23,0:23:19:0,19,602	0/1:13,2:15:45:45,0,519	0/0:33,0:33:75:0,75,1125	0/0:24,0:24:23:0,23,755	0/0:10,0:10:24:0,24,360	0/0:28,1:29:63:0,63,1234	0/0:27,0:27:57:0,57,855	0/0:16,0:16:45:0,45,675	0/0:15,0:15:45:0,45,675	0/0:34,0:34:33:0,33,1127	0/0:11,0:11:27:0,27,405
CL372.Contig4_All	1667	.	G	A	632.57	PASS	AC=6;AF=0.094;AN=64;BaseQRankSum=0.347;DP=561;ExcessHet=1.0782;FS=0.000;InbreedingCoeff=-0.1341;MLEAC=6;MLEAF=0.094;MQ=60.00;MQRankSum=0.00;QD=4.98;ReadPosRankSum=0.314;SOR=0.597	GT:AD:DP:GQ:PGT:PID:PL:PS	0/0:2,0:2:6:.:.:0,6,83	0/0:2,0:2:6:.:.:0,6,73	0/0:3,0:3:3:.:.:0,3,45	0/0:7,0:7:15:.:.:0,15,225	0/0:29,1:31:65:.:.:0,65,1223	0/1:29,4:33:28:.:.:28,0,1145	0/0:3,0:3:9:.:.:0,9,78	0/0:7,0:7:21:.:.:0,21,217	0/0:23,0:23:24:.:.:0,24,740	0/1:11,2:13:10:.:.:10,0,456	0/0:17,0:17:51:.:.:0,51,561	0/1:13,3:16:46:.:.:46,0,517	0/1:20,8:28:99:.:.:276,0,720	0/1:12,6:18:99:.:.:214,0,444	0/0:25,0:25:26:.:.:0,26,768	0/0:7,0:7:18:.:.:0,18,270	0/1:12,7:19:99:.:.:100,0,469	0/0:21,0:21:48:.:.:0,48,720	0/0:17,0:17:6:.:.:0,6,495	./.:5,0:5:0:.:.:0,0,54	0/0:14,0:14:25:.:.:0,25,445	0/0:9,0:9:24:.:.:0,24,360	0/0:11,0:11:24:.:.:0,24,360	0/0:23,0:23:24:.:.:0,24,611	0/0:11,0:11:24:.:.:0,24,360	0/0:33,0:33:54:.:.:0,54,1035	0/0:24,0:24:63:.:.:0,63,945	0/0:10,0:10:24:.:.:0,24,360	0/0:27,0:27:66:.:.:0,66,990	0/0:26,0:26:51:.:.:0,51,765	0/0:16,0:16:42:.:.:0,42,630	./.:14,0:14:0:.:.:0,0,377	0|0:34,1:35:61:0|1:1597_G_A:0,61,1484:1597	0/0:11,0:11:27:.:.:0,27,405
CL372.Contig4_All	1670	.	A	T	7955.32	PASS	AC=28;AF=0.424;AN=66;BaseQRankSum=0.210;DP=549;ExcessHet=47.2901;FS=2.032;InbreedingCoeff=-0.7280;MLEAC=29;MLEAF=0.439;MQ=60.00;MQRankSum=0.00;QD=16.10;ReadPosRankSum=-1.070e-01;SOR=0.894	GT:AD:DP:GQ:PGT:PID:PL:PS	./.:2,0:2:0:.:.:0,0,0	0/0:2,0:2:6:.:.:0,6,73	0/0:4,0:4:6:.:.:0,6,90	0|1:2,5:7:69:0|1:1661_A_C:204,0,69:1661	0/1:21,9:30:99:.:.:284,0,814	0|1:12,18:30:99:0|1:1661_A_C:713,0,450:1661	0/0:3,0:3:9:.:.:0,9,78	0/1:6,1:7:24:.:.:24,0,249	0/1:20,2:22:24:.:.:24,0,834	0|1:4,9:13:99:0|1:1661_A_C:346,0,141:1661	0|1:15,3:18:81:0|1:1661_A_C:81,0,621:1661	0/0:16,0:16:36:.:.:0,36,540	0/1:15,11:26:99:.:.:417,0,597	0/1:14,4:18:99:.:.:105,0,576	0|1:10,14:24:99:0|1:1661_A_C:558,0,361:1661	0|1:4,4:8:99:0|1:1661_A_C:156,0,150:1661	0/1:10,8:18:99:.:.:286,0,396	0/1:11,10:21:99:.:.:387,0,432	0|1:6,8:14:99:0|1:1661_A_C:318,0,228:1661	0/0:5,0:5:15:.:.:0,15,144	0/1:2,12:14:48:.:.:498,0,48	0|1:7,2:9:63:0|1:1661_A_C:63,0,288:1661	0|1:4,7:11:99:0|1:1661_A_C:282,0,147:1661	0/1:6,13:19:99:.:.:304,0,213	0|1:5,6:11:99:0|1:1661_A_C:237,0,192:1661	0/1:22,8:30:99:.:.:253,0,898	0/1:11,14:25:99:.:.:449,0,379	0|1:4,6:10:99:0|1:1661_A_C:240,0,150:1661	0/1:16,8:24:99:.:.:242,0,607	0/1:17,6:23:99:.:.:152,0,655	0/1:9,7:16:99:.:.:267,0,357	0|1:3,11:14:93:0|1:1661_A_C:453,0,93:1661	0|1:16,12:28:99:0|1:1597_G_A:435,0,636:1597	0/1:7,4:11:99:.:.:147,0,282
CL372.Contig4_All	1676	.	T	G	551.9	PASS	AC=7;AF=0.103;AN=68;BaseQRankSum=-9.670e-01;DP=447;ExcessHet=1.4856;FS=6.954;InbreedingCoeff=-0.1314;MLEAC=7;MLEAF=0.103;MQ=60.00;MQRankSum=0.00;QD=5.81;ReadPosRankSum=0.967;SOR=0.227	GT:AD:DP:GQ:PGT:PID:PL:PS	0/0:2,0:2:3:.:.:0,3,45	0/0:2,0:2:6:.:.:0,6,58	0/0:4,0:4:6:.:.:0,6,90	0/0:5,0:5:15:.:.:0,15,224	0/0:25,0:25:63:.:.:0,63,945	0/0:26,0:26:60:.:.:0,60,900	0/1:1,2:3:36:.:.:40,0,36	0/0:6,0:6:15:.:.:0,15,225	0/0:12,0:12:36:.:.:0,36,377	0/0:9,0:9:27:.:.:0,27,283	0/0:18,1:19:32:.:.:0,32,765	0/0:11,0:11:33:.:.:0,33,304	0/1:24,2:26:12:.:.:12,0,1002	0/1:15,2:17:39:.:.:39,0,624	0/0:19,0:19:48:.:.:0,48,720	0/1:5,2:7:69:.:.:69,0,204	0/0:16,0:16:48:.:.:0,48,536	0/0:19,0:19:57:.:.:0,57,835	0|1:13,2:15:45:0|1:1629_G_T:45,0,540:1629	0/0:3,0:3:9:.:.:0,9,94	0/0:19,0:19:28:.:.:0,28,657	0/0:5,0:5:15:.:.:0,15,107	0/1:8,3:11:99:.:.:102,0,326	0/0:15,0:15:42:.:.:0,42,630	0/0:9,0:9:27:.:.:0,27,287	0/0:21,0:21:57:.:.:0,57,855	0/0:22,1:23:24:.:.:0,24,945	0/0:7,0:7:21:.:.:0,21,213	0/0:22,0:22:51:.:.:0,51,765	0/0:17,0:17:48:.:.:0,48,720	0/1:8,8:16:99:.:.:292,0,312	0/0:10,0:10:30:.:.:0,30,287	0/0:18,0:18:54:.:.:0,54,650	0/0:8,0:8:24:.:.:0,24,298
CL372.Contig4_All	1679	.	C	A	56.66	PASS	AC=1;AF=0.015;AN=66;BaseQRankSum=-7.960e-01;DP=412;ExcessHet=0.0000;FS=0.000;InbreedingCoeff=0.2014;MLEAC=1;MLEAF=0.015;MQ=60.00;MQRankSum=0.00;QD=2.36;ReadPosRankSum=-1.246e+00;SOR=0.368	GT:AD:DP:GQ:PL	./.:2,0:2:0:0,0,0	0/0:2,0:2:6:0,6,58	0/0:3,0:3:6:0,6,90	0/0:5,0:5:15:0,15,224	0/1:19,5:24:72:72,0,702	0/0:26,0:26:60:0,60,900	0/0:3,0:3:9:0,9,94	0/0:4,0:4:12:0,12,179	0/0:12,0:12:36:0,36,377	0/0:9,0:9:27:0,27,283	0/0:18,0:18:45:0,45,675	0/0:11,0:11:33:0,33,304	0/0:23,0:23:66:0,66,990	0/0:10,0:10:30:0,30,339	0/0:19,0:19:48:0,48,720	0/0:6,0:6:18:0,18,188	0/0:16,0:16:48:0,48,536	0/0:14,0:14:39:0,39,585	0/0:12,0:12:33:0,33,495	0/0:3,0:3:9:0,9,94	0/0:15,0:15:45:0,45,575	0/0:5,0:5:15:0,15,107	0/0:4,0:4:12:0,12,99	0/0:15,0:15:42:0,42,630	0/0:9,0:9:27:0,27,287	0/0:21,0:21:57:0,57,855	0/0:17,0:17:48:0,48,720	0/0:7,0:7:21:0,21,213	0/0:22,0:22:51:0,51,765	0/0:16,0:16:45:0,45,675	0/0:22,0:22:63:0,63,704	0/0:10,0:10:30:0,30,287	0/0:18,0:18:54:0,54,650	0/0:8,0:8:24:0,24,298
CL372.Contig4_All	1682	.	C	A	47.63	PASS	AC=1;AF=0.015;AN=68;BaseQRankSum=1.15;DP=401;ExcessHet=0.0000;FS=2.287;InbreedingCoeff=-0.0368;MLEAC=1;MLEAF=0.015;MQ=60.00;MQRankSum=0.00;QD=5.29;ReadPosRankSum=0.282;SOR=0.195	GT:AD:DP:GQ:PGT:PID:PL:PS	0/0:1,0:1:3:.:.:0,3,37	0/0:2,0:2:6:.:.:0,6,58	0/0:1,0:1:3:.:.:0,3,44	0/0:5,0:5:15:.:.:0,15,224	0|0:22,1:23:24:0|1:1682_C_A:0,24,925:1682	0/0:22,0:22:60:.:.:0,60,900	0/0:3,0:3:9:.:.:0,9,94	0/0:4,0:4:12:.:.:0,12,179	0/0:12,0:12:36:.:.:0,36,377	0/0:9,0:9:24:.:.:0,24,360	0/0:18,0:18:9:.:.:0,9,476	0/0:11,0:11:33:.:.:0,33,304	0/0:23,0:23:66:.:.:0,66,990	0/0:10,0:10:30:.:.:0,30,339	0/0:16,0:16:48:.:.:0,48,576	0/0:6,0:6:18:.:.:0,18,188	0/0:16,0:16:48:.:.:0,48,536	0|0:14,0:14:42:0|1:1682_C_A:0,42,610:1682	0/0:12,0:12:33:.:.:0,33,495	0/0:3,0:3:9:.:.:0,9,94	0/0:15,0:15:45:.:.:0,45,575	0/0:5,0:5:15:.:.:0,15,107	0/0:4,0:4:12:.:.:0,12,99	0|0:16,0:16:48:0|1:1682_C_A:0,48,720:1682	0|1:7,2:9:63:0|1:1682_C_A:63,0,288:1682	0/0:18,0:18:54:.:.:0,54,686	0/0:17,0:17:48:.:.:0,48,720	0/0:7,0:7:21:.:.:0,21,213	0|0:21,1:22:41:0|1:1682_C_A:0,41,920:1682	0/0:16,0:16:42:.:.:0,42,630	0/0:22,0:22:63:.:.:0,63,704	0/0:10,0:10:27:.:.:0,27,405	0/0:18,0:18:54:.:.:0,54,650	0/0:8,0:8:24:.:.:0,24,298
CL372.Contig4_All	1691	.	T	C	47.66	PASS	AC=1;AF=0.015;AN=68;BaseQRankSum=0.739;DP=379;ExcessHet=0.0000;FS=0.000;InbreedingCoeff=-0.0359;MLEAC=1;MLEAF=0.015;MQ=60.00;MQRankSum=0.00;QD=5.30;ReadPosRankSum=-4.340e-01;SOR=0.539	GT:AD:DP:GQ:PGT:PID:PL:PS	0/0:1,0:1:3:.:.:0,3,37	0/0:1,0:1:3:.:.:0,3,25	0/0:1,0:1:3:.:.:0,3,44	0/0:6,0:6:18:.:.:0,18,232	0|0:20,1:21:18:0|1:1682_C_A:0,18,855:1682	0/0:19,0:19:51:.:.:0,51,765	0/0:3,0:3:9:.:.:0,9,94	0/0:4,0:4:12:.:.:0,12,179	0/0:12,0:12:33:.:.:0,33,495	0/0:7,0:7:21:.:.:0,21,257	0/0:15,0:15:45:.:.:0,45,463	0/0:11,0:11:33:.:.:0,33,304	0/0:28,1:29:42:.:.:0,42,1195	0/0:10,0:10:30:.:.:0,30,339	0/0:16,0:16:45:.:.:0,45,675	0/0:6,0:6:15:.:.:0,15,225	0/0:16,0:16:45:.:.:0,45,675	0|0:13,0:13:39:0|1:1682_C_A:0,39,585:1682	0/0:11,0:11:30:.:.:0,30,450	0/0:3,0:3:9:.:.:0,9,94	0/0:15,0:15:45:.:.:0,45,575	0/0:5,0:5:15:.:.:0,15,107	0/0:4,0:4:12:.:.:0,12,99	0|0:14,0:14:42:0|1:1682_C_A:0,42,630:1682	0|1:7,2:9:63:0|1:1682_C_A:63,0,288:1682	0/0:18,0:18:54:.:.:0,54,686	0/0:16,0:16:45:.:.:0,45,675	0/0:7,0:7:18:.:.:0,18,270	0|0:17,0:17:51:0|1:1682_C_A:0,51,765:1682	0/0:13,0:13:39:.:.:0,39,402	0/0:21,0:21:57:.:.:0,57,855	0/0:9,0:9:24:.:.:0,24,360	0/0:18,0:18:54:.:.:0,54,650	0/0:8,0:8:24:.:.:0,24,298
CL372.Contig4_All	1699	.	C	T	34.71	PASS	AC=1;AF=0.015;AN=68;BaseQRankSum=1.11;DP=353;ExcessHet=0.0000;FS=0.000;InbreedingCoeff=-0.0387;MLEAC=1;MLEAF=0.015;MQ=60.00;MQRankSum=0.00;QD=2.67;ReadPosRankSum=0.494;SOR=0.223	GT:AD:DP:GQ:PL	0/0:1,0:1:3:0,3,37	0/0:1,0:1:3:0,3,25	0/0:1,0:1:3:0,3,44	0/0:6,0:6:18:0,18,232	0/0:18,0:18:51:0,51,765	0/0:15,0:15:42:0,42,630	0/0:3,0:3:9:0,9,94	0/0:4,0:4:9:0,9,135	0/0:11,0:11:30:0,30,450	0/0:7,0:7:21:0,21,257	0/0:15,0:15:42:0,42,630	0/0:11,0:11:30:0,30,450	0/0:25,0:25:66:0,66,990	0/0:10,0:10:30:0,30,339	0/0:15,0:15:39:0,39,585	0/0:5,0:5:9:0,9,135	0/0:15,1:16:41:0,41,586	0/0:12,0:12:30:0,30,450	0/0:10,0:10:27:0,27,405	0/0:3,0:3:9:0,9,94	0/1:11,2:13:50:50,0,455	0/0:5,0:5:15:0,15,107	0/0:4,0:4:12:0,12,99	0/0:13,0:13:39:0,39,357	0/0:8,0:8:24:0,24,266	0/0:18,0:18:51:0,51,765	0/0:15,0:15:42:0,42,630	0/0:6,0:6:12:0,12,180	0/0:16,0:16:42:0,42,630	0/0:13,0:13:39:0,39,402	0/0:16,0:16:48:0,48,678	0/0:9,0:9:24:0,24,360	0/0:18,0:18:48:0,48,720	0/0:8,0:8:21:0,21,315
CL372.Contig4_All	1700	.	G	A	53.02	PASS	AC=2;AF=0.030;AN=66;BaseQRankSum=-4.930e-01;DP=352;ExcessHet=0.0673;FS=2.252;InbreedingCoeff=-0.0636;MLEAC=2;MLEAF=0.030;MQ=60.00;MQRankSum=0.00;QD=2.41;ReadPosRankSum=-2.650e-01;SOR=0.189	GT:AD:DP:GQ:PL	0/0:1,0:1:3:0,3,37	0/0:1,0:1:3:0,3,25	0/0:1,0:1:3:0,3,44	0/0:6,0:6:18:0,18,232	0/0:18,0:18:54:0,54,810	0/0:15,0:15:42:0,42,630	0/0:3,0:3:9:0,9,94	./.:4,0:4:0:0,0,90	0/0:11,0:11:30:0,30,450	0/0:7,0:7:21:0,21,257	0/0:15,0:15:42:0,42,630	0/1:8,2:10:19:19,0,310	0/0:25,0:25:66:0,66,990	0/0:10,0:10:30:0,30,339	0/0:15,0:15:39:0,39,585	0/0:5,0:5:9:0,9,135	0/0:16,0:16:45:0,45,675	0/1:9,3:12:58:58,0,369	0/0:10,0:10:27:0,27,405	0/0:3,0:3:9:0,9,94	0/0:13,0:13:30:0,30,450	0/0:5,0:5:15:0,15,107	0/0:4,0:4:12:0,12,99	0/0:13,0:13:39:0,39,357	0/0:8,0:8:24:0,24,266	0/0:18,0:18:9:0,9,596	0/0:15,0:15:42:0,42,630	0/0:6,0:6:12:0,12,180	0/0:16,0:16:42:0,42,630	0/0:14,0:14:42:0,42,630	0/0:16,0:16:42:0,42,630	0/0:9,0:9:24:0,24,360	0/0:18,0:18:48:0,48,720	0/0:8,0:8:21:0,21,315
CL372.Contig4_All	1701	.	C	A	5901.99	PASS	AC=25;AF=0.379;AN=66;BaseQRankSum=0.294;DP=353;ExcessHet=31.7716;FS=1.043;InbreedingCoeff=-0.6477;MLEAC=27;MLEAF=0.409;MQ=60.00;MQRankSum=0.00;QD=19.81;ReadPosRankSum=0.00;SOR=0.783	GT:AD:DP:GQ:PGT:PID:PL:PS	0/0:1,0:1:3:.:.:0,3,37	0/0:1,0:1:3:.:.:0,3,25	0/0:1,0:1:3:.:.:0,3,44	0|1:3,3:6:99:0|1:1701_C_A:117,0,117:1701	0|1:9,8:17:99:0|1:1701_C_A:309,0,354:1701	0|1:7,10:17:99:0|1:1701_C_A:388,0,264:1701	0/0:3,0:3:9:.:.:0,9,94	0|1:2,2:4:78:0|1:1701_C_A:78,0,78:1701	0|0:11,0:11:33:0|1:1701_C_A:0,33,495:1701	0|1:4,3:7:99:0|1:1701_C_A:114,0,159:1701	.|.:.:.:0:0|1:1701_C_A:0,0,585:1701	0/0:11,0:11:30:.:.:0,30,450	0|1:16,9:25:99:0|1:1701_C_A:330,0,634:1701	0/1:6,4:10:99:.:.:150,0,240	0|1:2,13:15:25:0|1:1701_C_A:540,0,25:1701	0|1:3,2:5:75:0|1:1701_C_A:75,0,120:1701	0|1:6,9:15:99:0|1:1701_C_A:360,0,210:1701	0|1:6,6:12:99:0|1:1701_C_A:234,0,234:1701	0|1:3,7:10:99:0|1:1701_C_A:285,0,105:1701	0/0:3,0:3:9:.:.:0,9,94	0|1:6,7:13:99:0|1:1701_C_A:276,0,231:1701	0/0:5,0:5:15:.:.:0,15,107	0|1:2,2:4:78:0|1:1701_C_A:78,0,78:1701	0/1:3,9:12:80:.:.:366,0,80	0|1:3,5:8:99:0|1:1701_C_A:201,0,111:1701	0|1:11,7:18:99:0|1:1701_C_A:261,0,441:1701	0|1:5,10:15:99:0|1:1701_C_A:405,0,139:1701	0|1:4,2:6:72:0|1:1701_C_A:72,0,162:1701	0|1:9,7:16:99:0|1:1701_C_A:267,0,356:1701	0|1:10,3:13:96:0|1:1701_C_A:96,0,411:1701	0|1:10,6:16:99:0|1:1701_C_A:222,0,402:1701	0|1:1,7:8:21:0|1:1701_C_A:291,0,21:1701	0|1:12,6:18:99:0|1:1597_G_A:216,0,486:1597	0/1:4,4:8:99:.:.:156,0,156
CL372.Contig4_All	1702	.	C	T	5901.99	PASS	AC=25;AF=0.379;AN=66;BaseQRankSum=0.211;DP=353;ExcessHet=31.7716;FS=1.039;InbreedingCoeff=-0.6477;MLEAC=27;MLEAF=0.409;MQ=60.00;MQRankSum=0.00;QD=19.74;ReadPosRankSum=0.00;SOR=0.774	GT:AD:DP:GQ:PGT:PID:PL:PS	0/0:1,0:1:3:.:.:0,3,37	0/0:1,0:1:3:.:.:0,3,25	0/0:1,0:1:3:.:.:0,3,44	0|1:3,3:6:99:0|1:1701_C_A:117,0,117:1701	0|1:9,8:17:99:0|1:1701_C_A:309,0,354:1701	0|1:7,10:17:99:0|1:1701_C_A:388,0,264:1701	0/0:3,0:3:9:.:.:0,9,94	0|1:2,2:4:78:0|1:1701_C_A:78,0,78:1701	0|0:11,0:11:33:0|1:1701_C_A:0,33,495:1701	0|1:4,3:7:99:0|1:1701_C_A:114,0,159:1701	.|.:.:.:0:0|1:1701_C_A:0,0,585:1701	0/0:11,0:11:30:.:.:0,30,450	0|1:16,9:25:99:0|1:1701_C_A:330,0,634:1701	0/1:6,4:10:99:.:.:150,0,240	0|1:2,13:15:25:0|1:1701_C_A:540,0,25:1701	0|1:3,2:5:75:0|1:1701_C_A:75,0,120:1701	0|1:6,9:15:99:0|1:1701_C_A:360,0,210:1701	0|1:6,6:12:99:0|1:1701_C_A:234,0,234:1701	0|1:3,7:10:99:0|1:1701_C_A:285,0,105:1701	0/0:3,0:3:9:.:.:0,9,94	0|1:6,7:13:99:0|1:1701_C_A:276,0,231:1701	0/0:5,0:5:15:.:.:0,15,107	0|1:2,2:4:78:0|1:1701_C_A:78,0,78:1701	0/1:4,9:13:80:.:.:366,0,80	0|1:3,5:8:99:0|1:1701_C_A:201,0,111:1701	0|1:11,7:18:99:0|1:1701_C_A:261,0,441:1701	0|1:5,10:15:99:0|1:1701_C_A:405,0,139:1701	0|1:4,2:6:72:0|1:1701_C_A:72,0,162:1701	0|1:9,7:16:99:0|1:1701_C_A:267,0,356:1701	0|1:10,3:13:96:0|1:1701_C_A:96,0,411:1701	0|1:10,6:16:99:0|1:1701_C_A:222,0,402:1701	0|1:1,7:8:21:0|1:1701_C_A:291,0,21:1701	0|1:12,6:18:99:0|1:1597_G_A:216,0,486:1597	0/1:4,4:8:99:.:.:156,0,156
CL372.Contig4_All	1726	.	T	C	273.19	PASS	AC=5;AF=0.096;AN=52;BaseQRankSum=-8.400e-02;DP=254;ExcessHet=0.8126;FS=0.000;InbreedingCoeff=0.0345;MLEAC=7;MLEAF=0.135;MQ=60.00;MQRankSum=0.00;QD=4.63;ReadPosRankSum=0.414;SOR=0.505	GT:AD:DP:GQ:PL	./.:1,0:1:0:0,0,0	./.:4,0:4:0:0,0,0	./.:.:0:0:0,0,0	0/0:4,0:4:12:0,12,180	0/1:11,4:15:99:107,0,450	0/0:16,0:16:9:0,9,436	0/0:3,0:3:9:0,9,94	0/0:4,0:4:9:0,9,135	0/0:6,0:6:15:0,15,225	./.:7,0:7:0:0,0,0	0/0:9,0:9:24:0,24,360	0/1:5,3:8:71:71,0,145	0/1:13,2:15:44:44,0,458	0/0:9,0:9:21:0,21,315	0/0:8,0:8:15:0,15,225	0/0:3,0:3:9:0,9,118	0/0:10,0:10:24:0,24,360	./.:7,0:7:0:0,0,54	0/0:6,0:6:15:0,15,225	0/0:2,0:2:3:0,3,45	0/0:7,0:7:21:0,21,313	0/0:4,0:4:6:0,6,90	0/0:4,0:4:9:0,9,135	0/0:9,0:9:24:0,24,360	./.:8,0:8:0:0,0,233	./.:12,0:12:0:0,0,408	./.:11,0:11:0:0,0,363	0/0:5,0:5:6:0,6,90	0/1:8,2:10:19:19,0,330	0/1:8,3:11:61:61,0,327	0/0:12,0:12:33:0,33,495	0/0:6,0:6:18:0,18,188	0/0:10,0:10:21:0,21,315	0/0:5,0:5:12:0,12,180
CL372.Contig4_All	1728	.	C	A	1896.56	PASS	AC=19;AF=0.475;AN=40;BaseQRankSum=0.792;DP=246;ExcessHet=13.7477;FS=4.905;InbreedingCoeff=-0.1881;MLEAC=30;MLEAF=0.750;MQ=60.00;MQRankSum=0.00;QD=15.42;ReadPosRankSum=0.105;SOR=1.220	GT:AD:DP:GQ:PGT:PID:PL:PS	./.:1,0:1:0:.:.:0,0,0	./.:3,0:3:0:.:.:0,0,0	./.:.:0:0:.:.:0,0,0	./.:4,0:4:0:.:.:0,0,0	./.:21,0:21:0:.:.:0,0,0	./.:13,0:13:0:.:.:0,0,0	0/1:2,1:3:36:.:.:36,0,40	./.:2,0:2:0:.:.:0,0,0	1/1:0,6:6:18:.:.:189,18,0	./.:7,0:7:0:.:.:0,0,0	0/1:3,5:8:90:.:.:160,0,90	0/1:3,4:7:73:.:.:158,0,73	0/1:12,5:17:99:.:.:173,0,326	0/0:6,1:7:1:.:.:0,1,230	0/1:7,1:8:21:.:.:21,0,188	./.:3,0:3:0:.:.:0,0,0	0/1:7,3:10:64:.:.:64,0,203	./.:6,0:6:0:.:.:0,0,0	0/0:6,0:6:18:.:.:0,18,160	./.:1,0:1:0:.:.:0,0,0	0/1:4,3:7:99:.:.:113,0,128	1/1:0,4:4:12:.:.:99,12,0	./.:3,0:3:0:.:.:0,0,0	0/0:9,0:9:27:.:.:0,27,283	0|1:4,2:6:72:0|1:1728_C_A:72,0,162:1728	0/1:5,7:12:99:.:.:236,0,188	./.:9,0:9:0:.:.:0,0,0	./.:3,0:3:0:.:.:0,0,0	0/1:7,3:10:64:.:.:64,0,284	0/1:6,5:11:99:.:.:131,0,236	0/1:10,2:12:29:.:.:29,0,332	0/1:5,1:6:27:.:.:27,0,126	0|1:3,5:8:70:0|1:1597_G_A:200,0,70:1597	0/1:3,2:5:54:.:.:54,0,120
CL372.Contig4_All	1732	.	C	T	92.17	PASS	AC=1;AF=0.500;AN=2;BaseQRankSum=0.00;DP=247;ExcessHet=0.0000;FS=0.000;InbreedingCoeff=0.2941;MLEAC=7;MLEAF=1.00;MQ=60.00;MQRankSum=0.00;QD=15.36;ReadPosRankSum=0.842;SOR=0.307	GT:AD:DP:GQ:PGT:PID:PL:PS	./.:1,0:1:0:.:.:0,0,0	./.:3,0:3:0:.:.:0,0,0	./.:.:0:0:.:.:0,0,0	./.:4,0:4:0:.:.:0,0,0	./.:21,0:21:0:.:.:0,0,0	./.:13,0:13:0:.:.:0,0,0	./.:4,0:4:0:.:.:0,0,0	./.:2,0:2:0:.:.:0,0,0	./.:6,0:6:0:.:.:0,0,0	./.:7,0:7:0:.:.:0,0,0	./.:11,0:11:0:.:.:0,0,0	./.:7,0:7:0:.:.:0,0,0	./.:15,0:15:0:.:.:0,0,0	./.:7,0:7:0:.:.:0,0,0	./.:6,0:6:0:.:.:0,0,0	./.:3,0:3:0:.:.:0,0,0	./.:10,0:10:0:.:.:0,0,0	./.:6,0:6:0:.:.:0,0,0	./.:7,0:7:0:.:.:0,0,0	./.:1,0:1:0:.:.:0,0,0	./.:8,0:8:0:.:.:0,0,0	./.:2,0:2:0:.:.:0,0,0	./.:3,0:3:0:.:.:0,0,0	./.:12,0:12:0:.:.:0,0,0	0|1:4,2:6:72:0|1:1728_C_A:72,0,162:1728	./.:12,0:12:0:.:.:0,0,0	./.:9,0:9:0:.:.:0,0,0	./.:3,0:3:0:.:.:0,0,0	./.:10,0:10:0:.:.:0,0,0	./.:12,0:12:0:.:.:0,0,0	./.:12,0:12:0:.:.:0,0,0	./.:9,0:9:0:.:.:0,0,0	./.:8,0:8:0:.:.:0,0,0	./.:7,0:7:0:.:.:0,0,0
Unigene11257_All	123	.	T	C	1030.78	PASS	AC=21;AF=0.389;AN=54;BaseQRankSum=-9.670e-01;DP=143;ExcessHet=0.0000;FS=0.000;InbreedingCoeff=0.5453;MLEAC=23;MLEAF=0.426;MQ=60.00;MQRankSum=0.00;QD=23.43;ReadPosRankSum=0.842;SOR=0.715	GT:AD:DP:GQ:PL	0/0:1,0:1:3:0,3,44	0/0:7,0:7:21:0,21,273	0/0:2,0:2:6:0,6,57	./.	0/0:25,0:25:29:0,29,852	1/1:0,4:4:12:127,12,0	1/1:0,3:3:9:134,9,0	1/1:0,3:3:9:94,9,0	1/1:0,5:5:15:184,15,0	1/1:0,4:4:12:139,12,0	1/1:0,4:4:12:99,12,0	1/1:0,2:2:6:49,6,0	0/1:2,2:4:23:23,0,58	0/1:4,2:6:31:31,0,121	0/0:3,0:3:9:0,9,94	0/1:2,2:4:37:37,0,78	0/0:2,0:2:6:0,6,74	0/0:6,0:6:18:0,18,197	0/0:4,0:4:12:0,12,163	./.:3,0:3:0:0,0,45	0/0:7,0:7:21:0,21,273	0/0:8,0:8:24:0,24,190	./.	./.	0/0:6,0:6:18:0,18,213	0/0:3,0:3:9:0,9,134	./.:4,0:4:0:0,0,74	1/1:0,3:3:9:94,9,0	1/1:0,2:2:6:49,6,0	0/0:8,0:8:24:0,24,230	0/0:3,0:3:9:0,9,86	0/0:6,0:6:18:0,18,152	./.:1,0:1:0:0,0,0	./.
Unigene11257_All	452	.	A	C	30.64	PASS	AC=1;AF=0.029;AN=34;BaseQRankSum=0.00;DP=170;ExcessHet=0.0000;FS=0.000;InbreedingCoeff=-0.0416;MLEAC=2;MLEAF=0.059;MQ=60.00;MQRankSum=0.00;QD=15.32;ReadPosRankSum=-6.740e-01;SOR=1.447	GT:AD:DP:GQ:PGT:PID:PL:PS	./.	./.	./.	./.	0/0:34,0:34:99:.:.:0,102,1357	0|1:1,1:2:39:0|1:445_G_GATGTATGTT:39,0,39:445	./.	./.:11,0:11:0:.:.:0,0,144	./.:6,0:6:0:.:.:0,0,49	./.:3,0:3:0:.:.:0,0,29	./.:2,0:2:0:.:.:0,0,0	./.:4,0:4:0:.:.:0,0,49	0/0:13,0:13:39:.:.:0,39,417	0/0:1,0:1:3:.:.:0,3,16	./.:12,0:12:0:.:.:0,0,408	0/0:8,0:8:24:.:.:0,24,318	0/0:1,0:1:3:.:.:0,3,16	./.:9,0:9:0:.:.:0,0,185	0/0:4,0:4:12:.:.:0,12,139	0/0:4,0:4:12:.:.:0,12,123	0/0:11,0:11:33:.:.:0,33,340	0/0:4,0:4:9:.:.:0,9,135	0/0:3,0:3:9:.:.:0,9,94	./.	0/0:7,0:7:18:.:.:0,18,270	0/0:4,0:4:12:.:.:0,12,163	0/0:5,0:5:15:.:.:0,15,184	./.	0/0:8,0:8:24:.:.:0,24,222	0/0:8,0:8:24:.:.:0,24,254	./.	./.:5,0:5:0:.:.:0,0,134	0/0:1,0:1:3:.:.:0,3,45	./.
Unigene11257_All	454	.	G	T	30.69	PASS	AC=1;AF=0.029;AN=34;BaseQRankSum=0.00;DP=170;ExcessHet=0.0000;FS=0.000;InbreedingCoeff=-0.0429;MLEAC=2;MLEAF=0.059;MQ=60.00;MQRankSum=0.00;QD=15.35;ReadPosRankSum=0.00;SOR=1.447	GT:AD:DP:GQ:PGT:PID:PL:PS	./.	./.	./.	./.	0/0:34,0:34:99:.:.:0,102,1357	0|1:1,1:2:39:0|1:445_G_GATGTATGTT:39,0,39:445	./.	./.:11,0:11:0:.:.:0,0,144	./.:6,0:6:0:.:.:0,0,49	./.:3,0:3:0:.:.:0,0,29	./.:2,0:2:0:.:.:0,0,0	./.:4,0:4:0:.:.:0,0,49	0/0:12,0:12:36:.:.:0,36,389	0/0:1,0:1:3:.:.:0,3,16	./.:12,0:12:0:.:.:0,0,408	0/0:9,0:9:27:.:.:0,27,363	0/0:1,0:1:3:.:.:0,3,16	0/0:9,0:9:24:.:.:0,24,360	0/0:4,0:4:12:.:.:0,12,139	0/0:4,0:4:12:.:.:0,12,123	0/0:11,0:11:33:.:.:0,33,344	0/0:3,0:3:6:.:.:0,6,90	0/0:3,0:3:9:.:.:0,9,94	./.	0/0:7,0:7:18:.:.:0,18,270	./.:5,0:5:0:.:.:0,0,134	0/0:5,0:5:15:.:.:0,15,184	./.	0/0:8,0:8:24:.:.:0,24,222	0/0:8,0:8:24:.:.:0,24,254	./.	./.:5,0:5:0:.:.:0,0,134	0/0:1,0:1:3:.:.:0,3,45	./.
Unigene11257_All	455	.	A	T	31.24	PASS	AC=1;AF=0.031;AN=32;BaseQRankSum=0.00;DP=171;ExcessHet=0.0000;FS=0.000;InbreedingCoeff=-0.0631;MLEAC=2;MLEAF=0.063;MQ=60.00;MQRankSum=0.00;QD=15.62;ReadPosRankSum=0.674;SOR=1.447	GT:AD:DP:GQ:PGT:PID:PL:PS	./.	./.	./.	./.	0/0:34,0:34:99:.:.:0,102,1357	0|1:1,1:2:39:0|1:445_G_GATGTATGTT:39,0,39:445	./.	./.:11,0:11:0:.:.:0,0,144	./.:6,0:6:0:.:.:0,0,49	./.:3,0:3:0:.:.:0,0,29	./.:2,0:2:0:.:.:0,0,0	./.:4,0:4:0:.:.:0,0,49	0/0:12,0:12:36:.:.:0,36,389	0/0:1,0:1:3:.:.:0,3,16	./.:12,0:12:0:.:.:0,0,408	0/0:10,0:10:30:.:.:0,30,408	0/0:1,0:1:3:.:.:0,3,16	./.:9,0:9:0:.:.:0,0,185	0/0:4,0:4:12:.:.:0,12,139	0/0:4,0:4:12:.:.:0,12,123	0/0:11,0:11:33:.:.:0,33,344	0/0:3,0:3:6:.:.:0,6,90	0/0:3,0:3:9:.:.:0,9,94	./.	0/0:7,0:7:18:.:.:0,18,270	./.:5,0:5:0:.:.:0,0,134	0/0:5,0:5:15:.:.:0,15,184	./.	0/0:8,0:8:24:.:.:0,24,222	0/0:8,0:8:24:.:.:0,24,254	./.	./.:5,0:5:0:.:.:0,0,134	0/0:1,0:1:3:.:.:0,3,45	./.
Unigene11257_All	472	.	G	C	31.32	PASS	AC=1;AF=0.029;AN=34;BaseQRankSum=0.00;DP=200;ExcessHet=0.0000;FS=0.000;InbreedingCoeff=-0.0965;MLEAC=2;MLEAF=0.059;MQ=60.00;MQRankSum=0.00;QD=15.66;ReadPosRankSum=0.674;SOR=0.693	GT:AD:DP:GQ:PGT:PID:PL:PS	0/0:2,0:2:6:.:.:0,6,78	./.	0/0:1,0:1:3:.:.:0,3,39	./.	./.:45,0:45:0:.:.:0,0,1188	0|1:1,1:2:39:0|1:445_G_GATGTATGTT:39,0,39:445	./.	./.:11,0:11:0:.:.:0,0,144	./.:6,0:6:0:.:.:0,0,49	./.:3,0:3:0:.:.:0,0,45	./.:2,0:2:0:.:.:0,0,0	./.:3,0:3:0:.:.:0,0,45	0/0:12,0:12:30:.:.:0,30,450	0/0:1,0:1:3:.:.:0,3,16	0/0:17,0:17:6:.:.:0,6,431	0/0:11,0:11:33:.:.:0,33,396	0/0:1,0:1:3:.:.:0,3,16	./.:10,0:10:0:.:.:0,0,128	0/0:3,0:3:9:.:.:0,9,134	0/0:4,0:4:12:.:.:0,12,123	0/0:11,0:11:33:.:.:0,33,336	0/0:4,0:4:12:.:.:0,12,139	./.:4,0:4:0:.:.:0,0,49	./.	0/0:7,0:7:18:.:.:0,18,270	./.:9,0:9:0:.:.:0,0,184	./.:7,0:7:0:.:.:0,0,144	./.	0/0:8,0:8:24:.:.:0,24,262	0/0:8,0:8:21:.:.:0,21,315	./.	0/0:7,0:7:4:.:.:0,4,212	0/0:1,0:1:3:.:.:0,3,45	./.
Unigene11257_All	485	.	C	T	817	PASS	AC=6;AF=0.115;AN=52;BaseQRankSum=-4.310e-01;DP=211;ExcessHet=0.0778;FS=1.817;InbreedingCoeff=0.0833;MLEAC=8;MLEAF=0.154;MQ=60.00;MQRankSum=0.00;QD=22.69;ReadPosRankSum=-1.570e-01;SOR=0.497	GT:AD:DP:GQ:PL	0/0:2,0:2:6:0,6,78	./.	0/0:1,0:1:3:0,3,39	./.	0/0:43,0:43:83:0,83,1364	0/0:5,0:5:15:0,15,129	./.	0/0:14,0:14:39:0,39,585	0/0:10,0:10:24:0,24,360	0/0:3,0:3:9:0,9,78	0/0:2,0:2:6:0,6,90	0/0:3,0:3:9:0,9,78	0/0:12,0:12:33:0,33,495	0/0:1,0:1:3:0,3,16	0/0:18,0:18:51:0,51,765	0/0:12,0:12:36:0,36,389	./.	0/1:2,6:8:26:110,0,26	./.:6,0:6:0:0,0,139	0/0:4,0:4:12:0,12,123	0/0:8,0:8:24:0,24,221	0/1:2,3:5:68:79,0,68	0/0:2,0:2:6:0,6,74	0/0:1,0:1:3:0,3,29	0/1:1,5:6:27:166,0,27	1/1:0,9:9:27:301,27,0	0/0:9,0:9:24:0,24,360	./.	0/0:9,0:9:18:0,18,270	0/0:9,0:9:27:0,27,230	./.	0/1:1,7:8:21:193,0,21	0/0:1,0:1:3:0,3,45	./.
Unigene11257_All	697	.	A	G	4437.61	PASS	AC=39;AF=0.696;AN=56;BaseQRankSum=-8.620e-01;DP=227;ExcessHet=0.0000;FS=6.189;InbreedingCoeff=0.7620;MLEAC=45;MLEAF=0.804;MQ=60.00;MQRankSum=0.00;QD=32.87;ReadPosRankSum=0.549;SOR=0.141	GT:AD:DP:GQ:PL	0/0:2,0:2:6:0,6,74	0/0:6,0:6:18:0,18,231	0/0:6,0:6:18:0,18,221	./.	0/0:37,0:37:99:0,104,1371	1/1:0,6:6:18:205,18,0	1/1:0,2:2:6:90,6,0	1/1:0,7:7:21:233,21,0	1/1:0,10:10:30:368,30,0	1/1:0,7:7:21:257,21,0	1/1:0,5:5:15:144,15,0	1/1:0,4:4:12:99,12,0	0/1:7,2:9:23:23,0,211	1/1:0,4:4:12:179,12,0	0/0:9,0:9:27:0,27,347	1/1:0,7:7:21:273,21,0	1/1:0,5:5:15:144,15,0	1/1:0,4:4:12:139,12,0	1/1:0,12:12:36:417,36,0	0/0:5,0:5:15:0,15,168	1/1:0,9:9:27:323,27,0	1/1:0,7:7:21:233,21,0	1/1:0,2:2:6:49,6,0	./.:1,0:1:0:0,0,0	1/1:0,6:6:18:188,18,0	1/1:0,12:12:36:360,36,0	./.:10,0:10:0:0,0,278	./.	1/1:0,2:2:6:90,6,0	0/0:3,0:3:9:0,9,118	0/0:4,0:4:12:0,12,99	1/1:0,15:15:45:511,45,0	./.	./.
Unigene11257_All	798	.	A	G	1951.44	PASS	AC=17;AF=0.447;AN=38;BaseQRankSum=1.22;DP=225;ExcessHet=0.0000;FS=0.000;InbreedingCoeff=0.5801;MLEAC=24;MLEAF=0.632;MQ=60.00;MQRankSum=0.00;QD=30.98;ReadPosRankSum=0.370;SOR=0.970	GT:AD:DP:GQ:PL	./.	./.	./.	./.	0/0:35,0:35:93:0,93,1395	1/1:0,9:9:27:265,27,0	./.:1,0:1:0:0,0,0	1/1:0,6:6:18:222,18,0	1/1:0,11:11:33:412,33,0	1/1:0,11:11:33:412,33,0	1/1:0,10:10:30:352,30,0	1/1:0,2:2:6:90,6,0	0/0:7,0:7:21:0,21,245	./.:8,0:8:0:0,0,148	0/0:9,0:9:27:0,27,363	./.:7,0:7:0:0,0,224	0/0:3,0:3:9:0,9,78	./.:11,0:11:0:0,0,283	0/1:8,2:10:60:60,0,213	0/0:9,0:9:27:0,27,267	0/0:10,0:10:27:0,27,405	0/0:4,0:4:9:0,9,135	./.	./.	./.:8,0:8:0:0,0,120	0/0:17,0:17:45:0,45,675	./.:5,0:5:0:0,0,78	1/1:0,2:2:6:49,6,0	1/1:0,2:2:6:90,6,0	0/0:9,0:9:24:0,24,360	0/0:5,0:5:15:0,15,155	./.:12,0:12:0:0,0,327	./.	./.
Unigene11257_All	918	.	C	T	1361.96	PASS	AC=12;AF=0.250;AN=48;BaseQRankSum=-9.450e-01;DP=240;ExcessHet=0.0000;FS=4.119;InbreedingCoeff=0.7673;MLEAC=15;MLEAF=0.313;MQ=60.00;MQRankSum=0.00;QD=30.95;ReadPosRankSum=-1.410e-01;SOR=0.589	GT:AD:DP:GQ:PL	0/0:6,0:6:18:0,18,257	0/0:31,0:31:84:0,84,1260	0/0:4,0:4:12:0,12,168	./.	0/0:25,0:25:75:0,75,1067	1/1:0,8:8:24:218,24,0	./.:1,0:1:0:0,0,0	1/1:0,8:8:24:238,24,0	1/1:0,12:12:36:357,36,0	1/1:0,11:11:33:372,33,0	1/1:0,3:3:9:134,9,0	1/1:0,2:2:6:90,6,0	0/0:4,0:4:12:0,12,123	./.:5,0:5:0:0,0,46	0/0:14,0:14:42:0,42,426	0/0:4,0:4:12:0,12,151	0/0:3,0:3:9:0,9,118	0/0:7,0:7:21:0,21,273	0/0:9,0:9:24:0,24,360	0/0:2,0:2:6:0,6,90	0/0:9,0:9:24:0,24,360	0/0:8,0:8:24:0,24,238	./.	./.	./.:11,0:11:0:0,0,323	0/0:16,0:16:45:0,45,675	0/0:7,0:7:21:0,21,245	./.	./.	0/0:16,2:18:5:0,5,466	0/0:5,0:5:15:0,15,184	0/0:7,0:7:21:0,21,245	./.	./.
Unigene11257_All	986	.	T	C	34.74	PASS	AC=1;AF=0.019;AN=54;BaseQRankSum=0.660;DP=250;ExcessHet=0.0000;FS=2.218;InbreedingCoeff=-0.0477;MLEAC=1;MLEAF=0.019;MQ=60.00;MQRankSum=0.00;QD=3.16;ReadPosRankSum=-9.080e-01;SOR=1.609	GT:AD:DP:GQ:PL	0/0:3,0:3:9:0,9,123	0/1:9,2:11:48:48,0,314	0/0:1,0:1:3:0,3,44	./.	0/0:27,0:27:72:0,72,1027	0/0:7,0:7:21:0,21,235	0/0:1,0:1:3:0,3,45	0/0:11,0:11:33:0,33,316	0/0:20,0:20:54:0,54,810	0/0:11,0:11:27:0,27,405	0/0:7,0:7:18:0,18,270	0/0:5,0:5:15:0,15,155	0/0:3,0:3:6:0,6,90	0/0:4,0:4:12:0,12,91	0/0:11,0:11:27:0,27,405	0/0:7,0:7:21:0,21,273	0/0:4,0:4:12:0,12,147	0/0:12,0:12:33:0,33,495	0/0:7,0:7:21:0,21,217	0/0:3,0:3:9:0,9,78	0/0:9,0:9:24:0,24,360	0/0:14,0:14:39:0,39,585	./.	./.	0/0:15,0:15:39:0,39,585	0/0:18,0:18:37:0,37,468	0/0:5,0:5:12:0,12,180	./.	./.	0/0:15,0:17:45:0,45,675	0/0:3,0:3:9:0,9,118	0/0:10,0:10:30:0,30,368	./.	./.
Unigene11257_All	1006	.	A	G	1904.04	PASS	AC=14;AF=0.280;AN=50;BaseQRankSum=-9.670e-01;DP=208;ExcessHet=0.0000;FS=4.656;InbreedingCoeff=0.6481;MLEAC=19;MLEAF=0.380;MQ=60.00;MQRankSum=0.00;QD=28.00;ReadPosRankSum=0.765;SOR=0.648	GT:AD:DP:GQ:PL	0/0:1,0:1:3:0,3,45	0/0:4,0:4:12:0,12,156	0/0:2,0:2:6:0,6,80	./.	0/0:24,0:24:55:0,55,831	1/1:0,6:6:18:175,18,0	./.	1/1:0,10:10:30:286,30,0	1/1:0,19:19:57:650,57,0	1/1:0,9:9:27:319,27,0	1/1:0,7:7:21:273,21,0	1/1:0,4:4:12:179,12,0	0/0:2,0:2:6:0,6,74	0/0:4,0:4:12:0,12,99	0/0:5,0:5:15:0,15,196	0/0:7,0:7:18:0,18,270	0/0:4,0:4:12:0,12,147	0/0:11,0:11:33:0,33,384	0/0:5,0:5:12:0,12,180	0/1:1,2:3:36:40,0,36	0/1:8,2:10:19:19,0,232	0/0:10,0:10:30:0,30,279	./.	./.	./.:11,0:11:0:0,0,243	0/0:14,0:14:42:0,42,422	0/0:2,0:2:6:0,6,74	./.	./.	0/0:15,0:17:45:0,45,675	0/0:4,0:4:12:0,12,163	0/0:10,0:10:30:0,30,283	./.	./.
Unigene11257_All	1110	.	T	G	1321.57	PASS	AC=12;AF=0.261;AN=46;DP=177;ExcessHet=0.0000;FS=0.000;InbreedingCoeff=0.7166;MLEAC=16;MLEAF=0.348;MQ=60.00;QD=29.37;SOR=1.154	GT:AD:DP:GQ:PL	0/0:6,0:6:15:0,15,225	0/0:16,0:16:30:0,30,450	0/0:6,0:6:9:0,9,135	./.	0/0:12,0:12:36:0,36,522	1/1:0,6:6:18:176,18,0	./.	1/1:0,4:4:12:139,12,0	1/1:0,18:18:54:525,54,0	1/1:0,7:7:21:193,21,0	1/1:0,5:5:15:184,15,0	1/1:0,5:5:15:144,15,0	0/0:3,0:3:9:0,9,94	0/0:1,0:1:3:0,3,16	0/0:4,0:4:12:0,12,91	0/0:7,0:7:18:0,18,270	0/0:5,0:5:12:0,12,180	./.:14,0:14:0:0,0,337	0/0:2,0:2:6:0,6,49	./.:8,0:8:0:0,0,188	./.:9,0:9:0:0,0,193	0/0:5,0:5:12:0,12,180	./.	./.	0/0:5,0:5:15:0,15,168	0/0:12,0:12:36:0,36,385	0/0:3,0:3:9:0,9,106	./.	./.	0/0:3,0:3:9:0,9,94	0/0:3,0:3:9:0,9,78	0/0:8,0:8:24:0,24,222	./.	./.
Unigene39404_All	1898	.	T	A	57.24	PASS	AC=2;AF=0.250;AN=8;DP=12;ExcessHet=0.0000;FS=0.000;MLEAC=6;MLEAF=0.750;MQ=60.00;QD=28.62;SOR=0.693	GT:AD:DP:GQ:PL	./.	./.	./.	./.	0/0:7,0:7:21:0,21,232	1/1:0,2:2:6:49,6,0	./.	./.:.:0:0:0,0,0	./.	./.	./.	./.:1,0:1:0:0,0,0	./.	0/0:1,0:1:3:0,3,16	0/0:1,0:1:3:0,3,29	./.	./.	./.	./.	./.	./.	./.	./.	./.	./.	./.	./.	./.	./.	./.	./.	./.	./.	./.
Unigene39404_All	2415	.	C	T	190.37	PASS	AC=6;AF=0.600;AN=10;DP=21;ExcessHet=0.0000;FS=0.000;MLEAC=17;MLEAF=1.00;MQ=60.00;QD=31.73;SOR=0.693	GT:AD:DP:GQ:PL	./.	0/0:1,0:1:3:0,3,39	./.	./.	0/0:11,0:11:33:0,33,377	./.	./.	./.:1,0:1:0:0,0,0	./.	./.	./.	./.	./.	./.	./.	1/1:0,2:2:6:49,6,0	./.	./.:1,0:1:0:0,0,0	./.	./.	./.:1,0:1:0:0,0,0	./.	./.	./.	1/1:0,2:2:6:49,6,0	./.	./.	./.	./.	./.	./.	./.	1/1:0,2:2:6:49,6,0	./.
Unigene39404_All	3033	.	G	C	36.36	PASS	AC=1;AF=0.050;AN=20;BaseQRankSum=-1.383e+00;DP=22;ExcessHet=0.0000;FS=0.000;InbreedingCoeff=-0.0019;MLEAC=3;MLEAF=0.150;MQ=60.00;MQRankSum=0.00;QD=9.09;ReadPosRankSum=0.00;SOR=0.105	GT:AD:DP:GQ:PL	./.	0/0:2,0:2:6:0,6,82	./.	./.	0/1:2,2:4:37:37,0,75	./.	./.	./.	./.	./.:.:0:0:0,0,0	./.	./.	0/0:2,0:2:6:0,6,41	./.	0/0:2,0:2:6:0,6,49	./.	0/0:1,0:1:3:0,3,29	0/0:2,0:2:6:0,6,61	./.	./.	./.	./.	./.	./.	0/0:2,0:2:6:0,6,61	./.	0/0:2,0:2:6:0,6,41	0/0:3,0:3:9:0,9,94	./.	./.	./.	./.	0/0:2,0:2:6:0,6,49	./.
Unigene1917_All	521	.	C	G	3645.66	PASS	AC=9;AF=0.136;AN=66;BaseQRankSum=0.029;DP=1781;ExcessHet=0.3735;FS=1.280;InbreedingCoeff=0.1178;MLEAC=9;MLEAF=0.136;MQ=60.00;MQRankSum=0.00;QD=6.17;ReadPosRankSum=-2.600e-01;SOR=0.856	GT:AD:DP:GQ:PL	0/0:17,0:17:48:0,48,720	0/0:49,0:49:99:0,103,1800	0/0:22,0:22:60:0,60,900	./.:3,0:3:0:0,0,3	0/0:50,0:50:99:0,120,1800	0/0:52,0:52:99:0,101,1789	0/0:36,0:36:99:0,99,1425	0/0:51,0:51:99:0,120,1800	0/0:51,0:51:99:0,120,1800	0/0:51,0:51:99:0,120,1800	0/0:50,0:50:99:0,120,1800	0/0:51,0:51:99:0,109,1800	0/1:58,10:68:99:124,0,1670	0/1:98,13:111:99:169,0,3078	0/0:52,0:52:99:0,100,1800	0/0:50,0:50:99:0,120,1800	0/1:35,16:51:99:363,0,1037	0/0:50,0:50:99:0,120,1800	0/0:49,0:49:99:0,120,1800	0/0:50,0:50:99:0,120,1800	0/0:47,0:47:99:0,120,1800	0/0:50,0:50:99:0,110,1800	0/1:93,20:113:99:340,0,2890	1/1:0,53:53:99:1812,159,0	0/0:49,0:49:99:0,103,1800	0/0:52,0:52:99:0,111,1800	0/1:64,8:72:62:62,0,1908	0/1:65,20:85:99:520,0,2047	0/1:24,14:38:99:312,0,700	0/0:48,0:48:99:0,120,1800	0/0:50,0:50:99:0,111,1800	0/0:51,0:51:99:0,120,1800	0/0:50,0:50:99:0,120,1800	0/0:51,0:51:99:0,109,1800
Unigene1917_All	770	.	C	T	62.19	PASS	AC=1;AF=0.015;AN=68;BaseQRankSum=0.00;DP=1647;ExcessHet=0.0000;FS=0.000;InbreedingCoeff=-0.0152;MLEAC=1;MLEAF=0.015;MQ=60.00;MQRankSum=0.00;QD=15.55;ReadPosRankSum=0.00;SOR=0.693	GT:AD:DP:GQ:PGT:PID:PL:PS	0/0:6,0:6:18:.:.:0,18,194	0/0:27,0:27:66:.:.:0,66,990	0/0:8,0:8:24:.:.:0,24,343	0|1:2,2:4:58:0|1:770_C_T:78,0,58:770	0/0:50,0:50:99:.:.:0,120,1800	0/0:52,0:52:99:.:.:0,101,1789	0/0:35,0:35:99:.:.:0,99,1367	0/0:51,0:51:99:.:.:0,120,1800	0/0:51,0:51:99:.:.:0,120,1800	0/0:51,0:51:99:.:.:0,120,1800	0/0:50,0:50:99:.:.:0,120,1800	0/0:51,0:51:99:.:.:0,109,1800	0/0:66,0:66:99:.:.:0,120,1800	0/0:83,0:83:99:.:.:0,120,1800	0/0:52,0:52:99:.:.:0,100,1800	0/0:50,0:50:99:.:.:0,120,1800	0/0:43,0:43:99:.:.:0,103,1737	0/0:50,0:50:99:.:.:0,120,1800	0/0:49,0:49:99:.:.:0,120,1800	0/0:51,0:51:99:.:.:0,108,1765	0/0:47,0:47:99:.:.:0,120,1800	0/0:50,0:50:99:.:.:0,110,1800	0/0:94,0:94:99:.:.:0,120,1800	0/0:43,0:43:99:.:.:0,108,1342	0/0:49,0:49:99:.:.:0,103,1800	0/0:52,0:52:99:.:.:0,111,1800	0/0:68,0:68:99:.:.:0,120,1800	0/0:75,0:75:99:.:.:0,120,1800	0/0:38,0:38:99:.:.:0,108,1137	0/0:48,0:48:99:.:.:0,120,1800	0/0:51,0:51:99:.:.:0,120,1800	0/0:51,0:51:99:.:.:0,120,1800	0/0:50,0:50:99:.:.:0,120,1800	0/0:51,0:51:99:.:.:0,109,1800
Unigene1917_All	787	.	A	C	65.2	PASS	AC=1;AF=0.015;AN=68;BaseQRankSum=-9.670e-01;DP=1643;ExcessHet=0.0000;FS=0.000;InbreedingCoeff=-0.0150;MLEAC=1;MLEAF=0.015;MQ=60.00;MQRankSum=0.00;QD=21.73;ReadPosRankSum=0.967;SOR=0.223	GT:AD:DP:GQ:PGT:PID:PL:PS	0/0:8,0:8:21:.:.:0,21,315	0/0:26,0:26:72:.:.:0,72,1080	0/0:7,0:7:15:.:.:0,15,225	0|1:1,2:3:36:0|1:770_C_T:81,0,36:770	0/0:50,0:50:99:.:.:0,120,1800	0/0:52,0:52:99:.:.:0,101,1789	0/0:35,0:35:99:.:.:0,99,1367	0/0:51,0:51:99:.:.:0,120,1800	0/0:51,0:51:99:.:.:0,120,1800	0/0:51,0:51:99:.:.:0,120,1800	0/0:50,0:50:99:.:.:0,120,1800	0/0:51,0:51:99:.:.:0,109,1800	0/0:66,0:66:99:.:.:0,120,1800	0/0:83,0:83:99:.:.:0,120,1800	0/0:52,0:52:99:.:.:0,100,1800	0/0:50,0:50:99:.:.:0,120,1800	0/0:43,0:43:99:.:.:0,103,1737	0/0:50,0:50:99:.:.:0,120,1800	0/0:49,0:49:99:.:.:0,120,1800	0/0:51,0:51:99:.:.:0,108,1765	0/0:47,0:47:99:.:.:0,120,1800	0/0:50,0:50:99:.:.:0,110,1800	0/0:94,0:94:99:.:.:0,120,1800	0/0:43,0:43:99:.:.:0,108,1342	0/0:49,0:49:99:.:.:0,103,1800	0/0:52,0:52:99:.:.:0,111,1800	0/0:68,0:68:99:.:.:0,120,1800	0/0:75,0:75:99:.:.:0,120,1800	0/0:35,0:35:99:.:.:0,105,1246	0/0:48,0:48:99:.:.:0,120,1800	0/0:51,0:51:99:.:.:0,120,1800	0/0:51,0:51:99:.:.:0,120,1800	0/0:50,0:50:99:.:.:0,120,1800	0/0:51,0:51:99:.:.:0,109,1800
Unigene1917_All	1219	.	G	A	3565.8	PASS	AC=9;AF=0.132;AN=68;BaseQRankSum=-1.470e-01;DP=2066;ExcessHet=0.3517;FS=1.343;InbreedingCoeff=0.0987;MLEAC=9;MLEAF=0.132;MQ=60.00;MQRankSum=0.00;QD=4.29;ReadPosRankSum=0.672;SOR=0.581	GT:AD:DP:GQ:PL	0/0:17,0:17:39:0,39,585	0/0:69,0:69:99:0,120,1800	0/0:33,0:33:66:0,66,990	0/0:5,0:5:9:0,9,135	0/0:50,0:50:99:0,120,1800	0/0:52,0:52:99:0,101,1789	0/0:35,0:35:99:0,99,1367	0/0:51,0:51:99:0,120,1800	0/0:51,0:51:99:0,120,1800	0/0:51,0:51:99:0,120,1800	0/0:50,0:50:99:0,120,1800	0/0:51,0:51:99:0,109,1800	0/1:101,12:113:78:78,0,3118	0/1:126,19:145:99:216,0,3784	0/0:52,0:52:99:0,100,1800	0/0:50,0:50:99:0,120,1800	0/1:44,20:64:99:503,0,1227	0/0:50,0:50:99:0,120,1800	0/0:49,0:49:99:0,120,1800	0/0:51,0:51:99:0,108,1765	0/0:47,0:47:99:0,120,1800	0/0:42,0:42:99:0,101,1370	0/1:147,24:171:99:281,0,4407	1/1:0,44:44:99:1369,132,0	0/0:49,0:49:99:0,103,1800	0/0:52,0:52:99:0,111,1800	0/1:92,11:103:63:63,0,2833	0/1:112,31:143:99:480,0,3493	0/1:26,23:49:99:634,0,815	0/0:48,0:48:99:0,120,1800	0/0:51,0:51:99:0,120,1800	0/0:51,0:51:99:0,120,1800	0/0:50,0:50:99:0,120,1800	0/0:51,0:51:99:0,109,1800
Unigene60261_All	75	.	G	A	136.34	PASS	AC=2;AF=0.045;AN=44;BaseQRankSum=-9.670e-01;DP=72;ExcessHet=0.1022;FS=3.010;InbreedingCoeff=-0.1234;MLEAC=4;MLEAF=0.091;MQ=60.00;MQRankSum=0.00;QD=13.63;ReadPosRankSum=1.47;SOR=0.105	GT:AD:DP:GQ:PGT:PID:PL:PS	./.	0/0:1,0:1:3:.:.:0,3,12	./.	./.	0/0:3,0:3:9:.:.:0,9,78	0/0:2,0:2:6:.:.:0,6,33	./.	0/0:1,0:1:3:.:.:0,3,45	0/0:5,0:5:15:.:.:0,15,128	./.	./.	0/0:1,0:1:3:.:.:0,3,29	0/0:9,0:9:27:.:.:0,27,258	./.	0/0:7,0:7:21:.:.:0,21,205	0/0:1,0:1:3:.:.:0,3,45	0/0:5,0:5:15:.:.:0,15,115	0/0:2,0:2:6:.:.:0,6,41	0|1:5,2:7:69:0|1:75_G_A:69,0,204:75	./.	0/0:1,0:1:3:.:.:0,3,45	0/0:5,0:5:15:.:.:0,15,135	0/0:1,0:1:3:.:.:0,3,29	0/0:4,0:4:9:.:.:0,9,135	./.	0/0:2,0:2:6:.:.:0,6,45	0/0:3,0:3:9:.:.:0,9,78	0/0:3,0:3:9:.:.:0,9,70	./.	0|1:1,2:3:36:0|1:75_G_A:81,0,36:75	0/0:3,0:3:9:.:.:0,9,106	0/0:3,0:3:9:.:.:0,9,86	./.	./.
Unigene60261_All	76	.	G	C	59.19	PASS	AC=1;AF=0.023;AN=44;BaseQRankSum=-1.068e+00;DP=73;ExcessHet=0.0000;FS=0.000;InbreedingCoeff=-0.0931;MLEAC=2;MLEAF=0.045;MQ=60.00;MQRankSum=0.00;QD=8.46;ReadPosRankSum=1.47;SOR=0.148	GT:AD:DP:GQ:PGT:PID:PL:PS	./.	0/0:1,0:1:3:.:.:0,3,12	./.	./.	0/0:3,0:3:9:.:.:0,9,78	0/0:2,0:2:6:.:.:0,6,33	./.	0/0:1,0:1:3:.:.:0,3,45	0/0:5,0:5:15:.:.:0,15,128	./.	./.	0/0:1,0:1:3:.:.:0,3,29	0/0:9,0:9:27:.:.:0,27,258	./.	0/0:7,0:7:21:.:.:0,21,205	0/0:1,0:1:3:.:.:0,3,45	0/0:5,0:5:15:.:.:0,15,115	0/0:2,0:2:6:.:.:0,6,41	0|1:5,2:7:69:0|1:75_G_A:69,0,204:75	./.	0/0:1,0:1:3:.:.:0,3,45	0/0:5,0:5:15:.:.:0,15,135	0/0:1,0:1:3:.:.:0,3,29	0/0:4,0:4:9:.:.:0,9,135	./.	0/0:2,0:2:6:.:.:0,6,45	0/0:3,0:3:9:.:.:0,9,78	0/0:4,0:4:12:.:.:0,12,99	./.	0/0:3,0:3:9:.:.:0,9,94	0/0:3,0:3:9:.:.:0,9,106	0/0:3,0:3:9:.:.:0,9,86	./.	./.
Unigene60261_All	81	.	C	A	135.75	PASS	AC=2;AF=0.045;AN=44;BaseQRankSum=-9.670e-01;DP=75;ExcessHet=0.1022;FS=3.010;InbreedingCoeff=-0.1132;MLEAC=3;MLEAF=0.068;MQ=60.00;MQRankSum=0.00;QD=13.58;ReadPosRankSum=1.98;SOR=0.105	GT:AD:DP:GQ:PGT:PID:PL:PS	./.	0/0:1,0:1:3:.:.:0,3,12	./.	./.	0/0:3,0:3:9:.:.:0,9,78	0/0:2,0:2:6:.:.:0,6,33	./.	0/0:1,0:1:3:.:.:0,3,45	0/0:5,0:5:15:.:.:0,15,128	./.	./.	0/0:1,0:1:3:.:.:0,3,29	0/0:9,0:9:27:.:.:0,27,258	./.	0/0:7,0:7:21:.:.:0,21,205	0/0:1,0:1:3:.:.:0,3,45	0/0:5,0:5:15:.:.:0,15,115	0/0:2,0:2:6:.:.:0,6,41	0|1:5,2:7:69:0|1:75_G_A:69,0,204:75	./.	0/0:1,0:1:3:.:.:0,3,45	0/0:5,0:5:15:.:.:0,15,135	0/0:2,0:2:6:.:.:0,6,49	0/0:4,0:4:12:.:.:0,12,139	./.	0/0:3,0:3:9:.:.:0,9,118	0/0:3,0:3:9:.:.:0,9,78	0/0:4,0:4:12:.:.:0,12,99	./.	0|1:1,2:3:36:0|1:75_G_A:81,0,36:75	0/0:3,0:3:9:.:.:0,9,106	0/0:3,0:3:9:.:.:0,9,86	./.	./.
Unigene60261_All	84	.	A	G	70.84	PASS	AC=1;AF=0.023;AN=44;BaseQRankSum=-9.670e-01;DP=75;ExcessHet=0.0000;FS=0.000;InbreedingCoeff=-0.0811;MLEAC=2;MLEAF=0.045;MQ=60.00;MQRankSum=0.00;QD=23.61;ReadPosRankSum=0.00;SOR=0.223	GT:AD:DP:GQ:PGT:PID:PL:PS	./.	0/0:1,0:1:3:.:.:0,3,12	./.	./.	0/0:3,0:3:9:.:.:0,9,78	0/0:2,0:2:6:.:.:0,6,33	./.	0/0:1,0:1:3:.:.:0,3,45	0/0:5,0:5:15:.:.:0,15,128	./.	./.	0/0:1,0:1:3:.:.:0,3,29	0/0:9,0:9:27:.:.:0,27,258	./.	0/0:7,0:7:21:.:.:0,21,205	0/0:1,0:1:3:.:.:0,3,45	0/0:5,0:5:15:.:.:0,15,115	0/0:2,0:2:6:.:.:0,6,41	0/0:7,0:7:21:.:.:0,21,217	./.	0/0:1,0:1:3:.:.:0,3,45	0/0:5,0:5:15:.:.:0,15,135	0/0:2,0:2:6:.:.:0,6,49	0/0:4,0:4:12:.:.:0,12,139	./.	0/0:3,0:3:9:.:.:0,9,118	0/0:3,0:3:9:.:.:0,9,78	0/0:4,0:4:12:.:.:0,12,99	./.	0|1:1,2:3:36:0|1:75_G_A:81,0,36:75	0/0:3,0:3:9:.:.:0,9,106	0/0:3,0:3:9:.:.:0,9,86	./.	./.
Unigene60261_All	90	.	C	T	135.75	PASS	AC=2;AF=0.045;AN=44;BaseQRankSum=-9.670e-01;DP=74;ExcessHet=0.1022;FS=3.010;InbreedingCoeff=-0.1132;MLEAC=3;MLEAF=0.068;MQ=60.00;MQRankSum=0.00;QD=13.58;ReadPosRankSum=1.98;SOR=0.105	GT:AD:DP:GQ:PGT:PID:PL:PS	./.	0/0:1,0:1:3:.:.:0,3,12	./.	./.	0/0:3,0:3:9:.:.:0,9,78	0/0:2,0:2:6:.:.:0,6,33	./.	0/0:1,0:1:3:.:.:0,3,45	0/0:5,0:5:15:.:.:0,15,128	./.	./.	0/0:1,0:1:3:.:.:0,3,29	0/0:8,0:8:24:.:.:0,24,238	./.	0/0:7,0:7:21:.:.:0,21,205	0/0:1,0:1:3:.:.:0,3,45	0/0:5,0:5:15:.:.:0,15,115	0/0:2,0:2:6:.:.:0,6,41	0|1:5,2:7:69:0|1:75_G_A:69,0,204:75	./.	0/0:1,0:1:3:.:.:0,3,45	0/0:5,0:5:15:.:.:0,15,128	0/0:2,0:2:6:.:.:0,6,49	0/0:3,0:3:9:.:.:0,9,118	./.	0/0:3,0:3:9:.:.:0,9,118	0/0:3,0:3:9:.:.:0,9,78	0/0:4,0:4:12:.:.:0,12,99	./.	0|1:1,2:3:36:0|1:75_G_A:81,0,36:75	0/0:4,0:4:12:.:.:0,12,123	0/0:3,0:3:9:.:.:0,9,86	./.	./.
Unigene60261_All	96	.	T	G	70.81	PASS	AC=1;AF=0.023;AN=44;BaseQRankSum=-9.670e-01;DP=74;ExcessHet=0.0000;FS=0.000;InbreedingCoeff=-0.0797;MLEAC=2;MLEAF=0.045;MQ=60.00;MQRankSum=0.00;QD=23.60;ReadPosRankSum=0.00;SOR=0.223	GT:AD:DP:GQ:PGT:PID:PL:PS	./.	0/0:1,0:1:3:.:.:0,3,12	./.	./.	0/0:3,0:3:9:.:.:0,9,78	0/0:2,0:2:6:.:.:0,6,33	./.	0/0:1,0:1:3:.:.:0,3,45	0/0:5,0:5:15:.:.:0,15,128	./.	./.	0/0:1,0:1:3:.:.:0,3,29	0/0:8,0:8:24:.:.:0,24,238	./.	0/0:7,0:7:21:.:.:0,21,205	0/0:1,0:1:3:.:.:0,3,45	0/0:5,0:5:15:.:.:0,15,115	0/0:2,0:2:6:.:.:0,6,41	0/0:6,0:6:18:.:.:0,18,208	./.	0/0:1,0:1:3:.:.:0,3,45	0/0:5,0:5:15:.:.:0,15,128	0/0:2,0:2:6:.:.:0,6,49	0/0:3,0:3:9:.:.:0,9,118	./.	0/0:3,0:3:9:.:.:0,9,118	0/0:4,0:4:12:.:.:0,12,99	0/0:4,0:4:12:.:.:0,12,99	./.	0|1:1,2:3:36:0|1:75_G_A:81,0,36:75	0/0:4,0:4:12:.:.:0,12,123	0/0:3,0:3:9:.:.:0,9,86	./.	./.
Unigene60261_All	107	.	A	G	33.72	PASS	AC=1;AF=0.023;AN=44;BaseQRankSum=-5.240e-01;DP=76;ExcessHet=0.0000;FS=0.000;InbreedingCoeff=-0.0778;MLEAC=2;MLEAF=0.045;MQ=60.00;MQRankSum=0.00;QD=6.74;ReadPosRankSum=0.00;SOR=0.368	GT:AD:DP:GQ:PGT:PID:PL:PS	./.	0/0:1,0:1:3:.:.:0,3,12	./.	./.	0/0:2,0:2:6:.:.:0,6,79	0/0:2,0:2:6:.:.:0,6,33	./.	0/0:1,0:1:3:.:.:0,3,45	0/0:4,0:4:12:.:.:0,12,123	./.	./.	0/0:1,0:1:3:.:.:0,3,29	0/0:8,0:8:21:.:.:0,21,315	./.	0/0:7,0:7:21:.:.:0,21,205	0/0:1,0:1:3:.:.:0,3,45	0/0:5,0:5:15:.:.:0,15,115	0/0:2,0:2:6:.:.:0,6,41	0/0:6,0:6:18:.:.:0,18,208	./.	0/0:2,0:2:6:.:.:0,6,90	0/0:5,0:5:15:.:.:0,15,128	0/0:2,0:2:6:.:.:0,6,49	0/0:4,0:4:12:.:.:0,12,131	./.	0/0:4,0:4:12:.:.:0,12,111	0/0:4,0:4:12:.:.:0,12,99	0/0:4,0:4:12:.:.:0,12,99	./.	0/0:3,0:3:9:.:.:0,9,94	0|1:3,2:5:44:0|1:97_A_C:44,0,120:97	0/0:3,0:3:9:.:.:0,9,86	./.	./.
Unigene60261_All	124	.	T	C	3835.97	PASS	AC=38;AF=0.950;AN=40;BaseQRankSum=0.967;DP=86;ExcessHet=0.1128;FS=0.000;InbreedingCoeff=0.0994;MLEAC=57;MLEAF=1.00;MQ=60.00;MQRankSum=0.00;QD=29.52;ReadPosRankSum=0.967;SOR=0.824	GT:AD:DP:GQ:PGT:PID:PL:PS	./.	./.:2,0:2:0:.:.:0,0,0	./.	./.	1|1:0,2:2:6:1|1:124_T_C:90,6,0:124	1|1:0,2:2:6:1|1:124_T_C:90,6,0:124	./.	1|1:0,2:2:6:1|1:124_T_C:90,6,0:124	1|1:0,5:5:15:1|1:124_T_C:225,15,0:124	./.	./.	./.:1,0:1:0:.:.:0,0,0	1|1:0,9:9:27:1|1:124_T_C:405,27,0:124	./.	1|1:0,8:8:24:1|1:124_T_C:360,24,0:124	1|1:0,1:1:3:1|1:124_T_C:45,3,0:124	1|1:0,5:5:15:1|1:124_T_C:225,15,0:124	1|1:0,1:1:3:1|1:124_T_C:45,3,0:124	0|1:2,6:8:66:0|1:124_T_C:246,0,66:124	./.	1|1:0,3:3:9:1|1:124_T_C:135,9,0:124	1|1:0,6:6:18:1|1:124_T_C:270,18,0:124	1|1:0,2:2:6:1|1:124_T_C:90,6,0:124	1|1:0,4:4:12:1|1:124_T_C:180,12,0:124	./.	1|1:0,6:6:18:1|1:124_T_C:270,18,0:124	1|1:0,4:4:12:1|1:124_T_C:160,12,0:124	1|1:0,4:4:12:1|1:124_T_C:180,12,0:124	./.	0|1:2,1:3:36:0|1:124_T_C:36,0,81:124	1|1:0,5:5:15:1|1:124_T_C:225,15,0:124	1|1:0,3:3:9:1|1:124_T_C:135,9,0:124	./.	./.
Unigene60261_All	127	.	G	A	3835.97	PASS	AC=38;AF=0.950;AN=40;BaseQRankSum=0.967;DP=86;ExcessHet=0.1128;FS=0.000;InbreedingCoeff=0.0994;MLEAC=57;MLEAF=1.00;MQ=60.00;MQRankSum=0.00;QD=32.61;ReadPosRankSum=0.967;SOR=0.824	GT:AD:DP:GQ:PGT:PID:PL:PS	./.	./.:2,0:2:0:.:.:0,0,0	./.	./.	1|1:0,2:2:6:1|1:124_T_C:90,6,0:124	1|1:0,2:2:6:1|1:124_T_C:90,6,0:124	./.	1|1:0,2:2:6:1|1:124_T_C:90,6,0:124	1|1:0,5:5:15:1|1:124_T_C:225,15,0:124	./.	./.	./.:1,0:1:0:.:.:0,0,0	1|1:0,9:9:27:1|1:124_T_C:405,27,0:124	./.	1|1:0,8:8:24:1|1:124_T_C:360,24,0:124	1|1:0,1:1:3:1|1:124_T_C:45,3,0:124	1|1:0,5:5:15:1|1:124_T_C:225,15,0:124	1|1:0,1:1:3:1|1:124_T_C:45,3,0:124	0|1:2,6:8:66:0|1:124_T_C:246,0,66:124	./.	1|1:0,3:3:9:1|1:124_T_C:135,9,0:124	1|1:0,6:6:18:1|1:124_T_C:270,18,0:124	1|1:0,2:2:6:1|1:124_T_C:90,6,0:124	1|1:0,4:4:12:1|1:124_T_C:180,12,0:124	./.	1|1:0,6:6:18:1|1:124_T_C:270,18,0:124	1|1:0,4:4:12:1|1:124_T_C:160,12,0:124	1|1:0,4:4:12:1|1:124_T_C:180,12,0:124	./.	0|1:2,1:3:36:0|1:124_T_C:36,0,81:124	1|1:0,5:5:15:1|1:124_T_C:225,15,0:124	1|1:0,3:3:9:1|1:124_T_C:135,9,0:124	./.	./.
Unigene60261_All	130	.	C	G	1716.83	PASS	AC=18;AF=0.474;AN=38;BaseQRankSum=0.366;DP=80;ExcessHet=0.0022;FS=0.000;InbreedingCoeff=0.3672;MLEAC=28;MLEAF=0.737;MQ=60.00;MQRankSum=0.00;QD=34.34;ReadPosRankSum=-6.740e-01;SOR=0.639	GT:AD:DP:GQ:PGT:PID:PL:PS	./.	./.:2,0:2:0:.:.:0,0,0	./.	./.	1|1:0,2:2:6:1|1:124_T_C:90,6,0:124	./.	./.	0/0:2,0:2:6:.:.:0,6,49	0/0:5,0:5:12:.:.:0,12,180	./.	./.	0/0:1,0:1:3:.:.:0,3,45	0/1:3,6:9:67:.:.:145,0,67	./.	1|1:0,8:8:24:1|1:124_T_C:360,24,0:124	1|1:0,1:1:3:1|1:124_T_C:45,3,0:124	1|1:0,4:4:12:1|1:124_T_C:180,12,0:124	./.	0|1:2,6:8:66:0|1:124_T_C:246,0,66:124	./.	0/0:3,0:3:9:.:.:0,9,94	1|1:0,6:6:18:1|1:124_T_C:270,18,0:124	1|1:0,2:2:6:1|1:124_T_C:90,6,0:124	0/1:2,2:4:37:.:.:78,0,37	./.	0/0:6,0:6:18:.:.:0,18,140	1|1:0,3:3:9:1|1:124_T_C:135,9,0:124	0/1:2,2:4:37:.:.:37,0,58	./.	0/0:3,0:3:9:.:.:0,9,94	0/0:4,0:4:9:.:.:0,9,135	0/0:3,0:3:9:.:.:0,9,94	./.	./.
Unigene60261_All	135	.	C	T	3433.17	PASS	AC=34;AF=0.944;AN=36;BaseQRankSum=0.967;DP=79;ExcessHet=0.1259;FS=0.000;InbreedingCoeff=0.1640;MLEAC=55;MLEAF=1.00;MQ=60.00;MQRankSum=0.00;QD=29.35;ReadPosRankSum=0.967;SOR=0.750	GT:AD:DP:GQ:PGT:PID:PL:PS	./.	./.:2,0:2:0:.:.:0,0,0	./.	./.	1|1:0,2:2:6:1|1:124_T_C:90,6,0:124	./.	./.	1|1:0,2:2:6:1|1:124_T_C:90,6,0:124	1|1:0,5:5:15:1|1:124_T_C:225,15,0:124	./.	./.	./.:1,0:1:0:.:.:0,0,0	1|1:0,9:9:27:1|1:124_T_C:405,27,0:124	./.	1|1:0,8:8:24:1|1:124_T_C:360,24,0:124	1|1:0,1:1:3:1|1:124_T_C:45,3,0:124	1|1:0,3:3:9:1|1:124_T_C:135,9,0:124	.|.:.:.:0:0|1:124_T_C:0,0,0:124	0|1:2,5:7:69:0|1:124_T_C:204,0,69:124	./.	1|1:0,3:3:9:1|1:124_T_C:135,9,0:124	1|1:0,6:6:18:1|1:124_T_C:270,18,0:124	1|1:0,2:2:6:1|1:124_T_C:90,6,0:124	1|1:0,4:4:12:1|1:124_T_C:180,12,0:124	./.	1|1:0,6:6:18:1|1:124_T_C:270,18,0:124	1|1:0,2:2:6:1|1:124_T_C:90,6,0:124	1|1:0,4:4:12:1|1:124_T_C:180,12,0:124	./.	0|1:2,1:3:36:0|1:124_T_C:36,0,81:124	1|1:0,4:4:12:1|1:124_T_C:180,12,0:124	1|1:0,3:3:9:1|1:124_T_C:135,9,0:124	./.	./.
Unigene60261_All	146	.	G	A	985.9	PASS	AC=16;AF=0.421;AN=38;BaseQRankSum=0.00;DP=67;ExcessHet=0.0026;FS=0.000;InbreedingCoeff=0.3064;MLEAC=25;MLEAF=0.658;MQ=60.00;MQRankSum=0.00;QD=30.81;ReadPosRankSum=-6.740e-01;SOR=0.458	GT:AD:DP:GQ:PGT:PID:PL:PS	./.	0/0:1,0:1:3:.:.:0,3,45	./.	./.	0/0:2,0:2:6:.:.:0,6,49	./.	./.	1|1:0,2:2:6:1|1:146_G_A:90,6,0:146	1|1:0,3:3:9:1|1:146_G_A:135,9,0:146	./.	./.	./.	0/1:3,3:6:76:.:.:76,0,116	./.	0/0:8,0:8:21:.:.:0,21,315	0/0:1,0:1:3:.:.:0,3,45	0/0:2,0:2:6:.:.:0,6,74	./.:1,0:1:0:.:.:0,0,0	0/0:5,0:5:15:.:.:0,15,184	./.	1|1:0,3:3:9:1|1:146_G_A:135,9,0:146	0/0:6,0:6:15:.:.:0,15,225	0/0:2,0:2:3:.:.:0,3,45	1|1:0,3:3:9:1|1:146_G_A:135,9,0:146	./.	0/1:2,4:6:32:.:.:66,0,32	0/0:2,0:2:6:.:.:0,6,49	0/1:2,1:3:36:.:.:36,0,81	./.	0|1:2,2:4:78:0|1:146_G_A:78,0,78:146	1|1:0,3:3:9:1|1:146_G_A:115,9,0:146	1|1:0,2:2:6:1|1:146_G_A:90,6,0:146	./.	./.
Unigene60261_All	150	.	C	T	2865.46	PASS	AC=34;AF=0.944;AN=36;BaseQRankSum=0.00;DP=63;ExcessHet=0.1259;FS=0.000;InbreedingCoeff=0.0734;MLEAC=54;MLEAF=1.00;MQ=60.00;MQRankSum=0.00;QD=35.00;ReadPosRankSum=1.28;SOR=0.693	GT:AD:DP:GQ:PGT:PID:PL:PS	./.	.|.:.:.:0:0|1:150_C_T:0,0,0:150	./.	./.	1|1:0,2:2:6:1|1:150_C_T:90,6,0:150	./.	./.	1|1:0,2:2:6:1|1:146_G_A:90,6,0:146	1|1:0,3:3:9:1|1:146_G_A:135,9,0:146	./.	./.	./.	1|1:0,6:6:18:1|1:150_C_T:270,18,0:150	./.	1|1:0,7:7:21:1|1:150_C_T:315,21,0:150	1|1:0,1:1:3:1|1:124_T_C:45,3,0:124	1|1:0,2:2:6:1|1:150_C_T:90,6,0:150	./.:1,0:1:0:.:.:0,0,0	0|1:1,4:5:30:0|1:150_C_T:165,0,30:150	./.	1|1:0,3:3:9:1|1:146_G_A:135,9,0:146	1|1:0,5:5:15:1|1:150_C_T:225,15,0:150	1|1:0,2:2:6:1|1:150_C_T:90,6,0:150	1|1:0,3:3:9:1|1:146_G_A:135,9,0:146	./.	1|1:0,6:6:18:1|1:150_C_T:269,18,0:150	1|1:0,2:2:6:1|1:150_C_T:90,6,0:150	1|1:0,3:3:9:1|1:150_C_T:135,9,0:150	./.	0|1:2,2:4:78:0|1:146_G_A:78,0,78:146	1|1:0,3:3:9:1|1:146_G_A:115,9,0:146	1|1:0,2:2:6:1|1:146_G_A:90,6,0:146	./.	./.
Unigene60261_All	151	.	T	C	2879.81	PASS	AC=36;AF=0.947;AN=38;BaseQRankSum=0.00;DP=63;ExcessHet=0.1190;FS=0.000;InbreedingCoeff=-0.0237;MLEAC=55;MLEAF=1.00;MQ=60.00;MQRankSum=0.00;QD=28.85;ReadPosRankSum=1.28;SOR=0.766	GT:AD:DP:GQ:PGT:PID:PL:PS	./.	1|1:0,1:1:3:1|1:150_C_T:34,3,0:150	./.	./.	1|1:0,2:2:6:1|1:150_C_T:90,6,0:150	./.	./.	1|1:0,2:2:6:1|1:146_G_A:90,6,0:146	1|1:0,3:3:9:1|1:146_G_A:135,9,0:146	./.	./.	./.	1|1:0,6:6:18:1|1:150_C_T:270,18,0:150	./.	1|1:0,7:7:21:1|1:150_C_T:315,21,0:150	1|1:0,1:1:3:1|1:124_T_C:45,3,0:124	1|1:0,2:2:6:1|1:150_C_T:90,6,0:150	./.:1,0:1:0:.:.:0,0,0	0|1:1,4:5:30:0|1:150_C_T:165,0,30:150	./.	1|1:0,3:3:9:1|1:146_G_A:135,9,0:146	1|1:0,5:5:15:1|1:150_C_T:225,15,0:150	1|1:0,2:2:6:1|1:150_C_T:90,6,0:150	1|1:0,3:3:9:1|1:146_G_A:135,9,0:146	./.	1|1:0,6:6:18:1|1:150_C_T:269,18,0:150	1|1:0,2:2:6:1|1:150_C_T:90,6,0:150	1|1:0,3:3:9:1|1:150_C_T:135,9,0:150	./.	0|1:2,2:4:78:0|1:146_G_A:78,0,78:146	1|1:0,2:2:6:1|1:146_G_A:90,6,0:146	1|1:0,2:2:6:1|1:146_G_A:90,6,0:146	./.	./.
Unigene60261_All	153	.	T	A	2879.81	PASS	AC=36;AF=0.947;AN=38;BaseQRankSum=0.00;DP=62;ExcessHet=0.1190;FS=0.000;InbreedingCoeff=-0.0237;MLEAC=55;MLEAF=1.00;MQ=60.00;MQRankSum=0.00;QD=30.32;ReadPosRankSum=1.28;SOR=0.766	GT:AD:DP:GQ:PGT:PID:PL:PS	./.	1|1:0,1:1:3:1|1:150_C_T:34,3,0:150	./.	./.	1|1:0,2:2:6:1|1:150_C_T:90,6,0:150	./.	./.	1|1:0,2:2:6:1|1:146_G_A:90,6,0:146	1|1:0,3:3:9:1|1:146_G_A:135,9,0:146	./.	./.	./.	1|1:0,6:6:18:1|1:150_C_T:270,18,0:150	./.	1|1:0,7:7:21:1|1:150_C_T:315,21,0:150	1|1:0,1:1:3:1|1:124_T_C:45,3,0:124	1|1:0,2:2:6:1|1:150_C_T:90,6,0:150	./.:1,0:1:0:.:.:0,0,0	0|1:1,4:5:30:0|1:150_C_T:165,0,30:150	./.	1|1:0,3:3:9:1|1:146_G_A:135,9,0:146	1|1:0,5:5:15:1|1:150_C_T:225,15,0:150	1|1:0,2:2:6:1|1:150_C_T:90,6,0:150	1|1:0,3:3:9:1|1:146_G_A:135,9,0:146	./.	1|1:0,6:6:18:1|1:150_C_T:269,18,0:150	1|1:0,2:2:6:1|1:150_C_T:90,6,0:150	1|1:0,3:3:9:1|1:150_C_T:135,9,0:150	./.	0|1:2,2:4:78:0|1:146_G_A:78,0,78:146	1|1:0,2:2:6:1|1:146_G_A:90,6,0:146	1|1:0,2:2:6:1|1:146_G_A:90,6,0:146	./.	./.
Unigene60261_All	171	.	C	T	2078.99	PASS	AC=37;AF=0.974;AN=38;BaseQRankSum=-9.670e-01;DP=55;ExcessHet=0.0000;FS=0.000;InbreedingCoeff=0.0317;MLEAC=56;MLEAF=1.00;MQ=60.00;MQRankSum=0.00;QD=33.55;ReadPosRankSum=-9.670e-01;SOR=1.022	GT:AD:DP:GQ:PGT:PID:PL:PS	./.	1/1:0,1:1:3:.:.:33,3,0	./.	./.	1/1:0,2:2:6:.:.:49,6,0	./.	./.	1/1:0,1:1:3:.:.:10,3,0	1/1:0,3:3:9:.:.:94,9,0	./.	./.	./.	1/1:0,6:6:18:.:.:223,18,0	./.	1/1:0,7:7:21:.:.:198,21,0	1|1:0,2:2:6:1|1:124_T_C:70,6,0:124	1/1:0,2:2:6:.:.:90,6,0	./.:1,0:1:0:.:.:0,0,0	1/1:0,4:4:12:.:.:139,12,0	./.	1/1:0,2:2:6:.:.:90,6,0	1/1:0,5:5:15:.:.:168,15,0	1/1:0,1:1:3:.:.:29,3,0	1/1:0,2:2:6:.:.:49,6,0	./.	1/1:0,4:4:12:.:.:123,12,0	1/1:0,2:2:6:.:.:49,6,0	1/1:0,2:2:6:.:.:90,6,0	./.	0/1:1,2:3:36:.:.:61,0,36	1/1:0,2:2:6:.:.:90,6,0	1/1:0,3:3:9:.:.:94,9,0	./.	./.
CL882.Contig3_All	33	.	G	T	459.26	PASS	AC=5;AF=0.100;AN=50;BaseQRankSum=-5.240e-01;DP=105;ExcessHet=0.0284;FS=0.000;InbreedingCoeff=0.0569;MLEAC=7;MLEAF=0.140;MQ=60.00;MQRankSum=0.00;QD=24.17;ReadPosRankSum=0.887;SOR=0.352	GT:AD:DP:GQ:PL	0/0:1,0:1:3:0,3,39	./.:4,0:4:0:0,0,88	0/1:1,4:5:30:155,0,30	0/1:1,7:8:21:242,0,21	0/0:16,0:16:48:0,48,514	0/0:11,0:11:33:0,33,312	./.	0/0:1,0:1:3:0,3,45	0/0:8,0:8:24:0,24,246	0/0:1,0:1:3:0,3,29	0/0:7,0:7:21:0,21,213	0/0:4,0:4:12:0,12,123	0/0:2,0:2:6:0,6,74	0/0:1,0:1:3:0,3,16	0/1:2,2:4:37:37,0,78	./.	0/0:1,0:1:3:0,3,45	0/0:2,0:2:6:0,6,41	0/0:2,0:2:6:0,6,45	./.	1/1:0,2:2:6:49,6,0	0/0:1,0:1:3:0,3,16	0/0:5,0:5:15:0,15,152	./.	./.	0/0:2,0:2:6:0,6,41	0/0:2,0:2:6:0,6,33	0/0:1,0:1:3:0,3,29	./.	./.:2,0:2:0:0,0,0	0/0:3,0:3:9:0,9,78	./.	0/0:4,0:4:12:0,12,99	0/0:3,0:3:9:0,9,90
CL882.Contig3_All	115	.	C	T	316.45	PASS	AC=7;AF=0.125;AN=56;BaseQRankSum=-5.240e-01;DP=217;ExcessHet=0.0031;FS=0.000;InbreedingCoeff=0.2641;MLEAC=7;MLEAF=0.125;MQ=60.00;MQRankSum=0.00;QD=15.82;ReadPosRankSum=1.38;SOR=0.892	GT:AD:DP:GQ:PL	0/0:4,0:4:12:0,12,132	0/0:7,0:7:18:0,18,270	0/0:6,0:6:15:0,15,225	0/0:41,0:41:99:0,103,1334	0/0:22,0:22:50:0,50,890	0/0:16,0:16:48:0,48,452	0/0:2,0:2:6:0,6,41	0/0:4,0:4:12:0,12,139	0/0:15,0:15:42:0,42,630	0/0:3,0:3:9:0,9,106	0/0:11,0:11:33:0,33,364	0/0:5,0:5:15:0,15,184	0/0:5,0:5:15:0,15,107	0/0:1,0:1:3:0,3,45	0/0:9,0:9:27:0,27,243	./.	./.:3,0:3:0:0,0,45	0/0:4,0:4:12:0,12,123	0/1:3,2:5:34:34,0,79	./.	0/0:1,0:1:3:0,3,16	0/0:2,0:2:6:0,6,90	0/0:6,0:6:18:0,18,172	0/1:2,2:4:37:37,0,37	1/1:0,5:5:15:177,15,0	1/1:0,2:2:6:74,6,0	./.:5,0:5:0:0,0,94	0/0:3,0:3:9:0,9,66	./.:1,0:1:0:0,0,0	./.:3,0:3:0:0,0,5	0/1:2,2:4:37:37,0,78	0/0:3,0:3:9:0,9,78	0/0:3,0:3:6:0,6,90	0/0:11,0:11:33:0,33,304
CL882.Contig3_All	324	.	G	A	158.25	PASS	AC=3;AF=0.050;AN=60;BaseQRankSum=0.431;DP=178;ExcessHet=0.2266;FS=5.219;InbreedingCoeff=0.0410;MLEAC=4;MLEAF=0.067;MQ=60.00;MQRankSum=0.00;QD=11.30;ReadPosRankSum=0.00;SOR=2.303	GT:AD:DP:GQ:PL	./.:3,0:3:0:0,0,0	0/1:2,2:4:73:75,0,73	0/0:1,0:1:3:0,3,39	0/0:32,0:32:96:0,96,1217	0/0:22,0:22:63:0,63,906	0/0:13,0:13:36:0,36,540	./.	0/0:4,0:4:12:0,12,123	0/0:8,0:8:24:0,24,278	0/0:1,0:1:3:0,3,45	0/0:8,0:8:24:0,24,278	0/0:1,0:1:3:0,3,45	0/0:3,0:3:9:0,9,58	0/0:2,0:2:6:0,6,90	0/1:2,2:4:37:78,0,37	./.:1,0:1:0:0,0,0	0/0:3,0:3:9:0,9,66	0/0:2,0:2:6:0,6,90	0/0:5,0:5:15:0,15,144	0/0:1,0:1:3:0,3,16	0/0:1,0:1:3:0,3,29	0/0:3,0:3:9:0,9,94	0/0:7,0:7:21:0,21,241	0/0:5,0:5:15:0,15,160	0/0:9,0:9:27:0,27,251	0/0:4,0:4:12:0,12,147	0/0:2,0:2:6:0,6,74	./.	0/0:5,0:5:15:0,15,115	0/1:4,2:6:31:31,0,121	0/0:2,0:2:6:0,6,90	0/0:2,0:2:6:0,6,90	0/0:6,0:6:18:0,18,200	0/0:8,0:8:24:0,24,278
CL882.Contig3_All	733	.	A	G	4405.93	PASS	AC=47;AF=0.870;AN=54;BaseQRankSum=1.07;DP=205;ExcessHet=0.0034;FS=4.877;InbreedingCoeff=0.3579;MLEAC=55;MLEAF=1.00;MQ=60.00;MQRankSum=0.00;QD=33.38;ReadPosRankSum=-1.150e+00;SOR=0.236	GT:AD:DP:GQ:PL	./.	0/0:2,0:2:6:0,6,82	0/0:2,0:2:6:0,6,69	./.:20,0:20:0:0,0,40	0/1:7,7:14:99:261,0,235	1/1:0,13:13:39:412,39,0	./.:1,0:1:0:0,0,0	1/1:0,3:3:9:134,9,0	1/1:0,4:4:12:179,12,0	1/1:0,4:4:12:163,12,0	1/1:0,2:2:6:49,6,0	1/1:0,4:4:12:139,12,0	1/1:0,5:5:15:144,15,0	1/1:0,7:7:21:233,21,0	./.	1/1:0,2:2:6:89,6,0	0/1:2,5:7:28:162,0,28	1/1:0,6:6:18:208,18,0	1/1:0,2:2:6:49,6,0	1/1:0,2:2:6:49,6,0	./.:2,0:2:0:0,0,0	./.:1,0:1:0:0,0,0	1/1:0,5:5:15:164,15,0	1/1:0,2:2:6:49,6,0	1/1:0,4:4:12:139,12,0	1/1:0,6:6:18:188,18,0	1/1:0,6:6:18:228,18,0	1/1:0,2:2:6:49,6,0	1/1:0,4:4:12:139,12,0	0/1:1,3:4:32:86,0,32	1/1:0,7:7:21:233,21,0	./.:6,0:6:0:0,0,66	1/1:0,10:10:29:312,29,0	1/1:0,7:7:21:273,21,0
CL882.Contig3_All	857	.	A	G	48.88	PASS	AC=1;AF=0.015;AN=68;BaseQRankSum=-2.100e-01;DP=285;ExcessHet=0.0000;FS=0.000;InbreedingCoeff=-0.0469;MLEAC=1;MLEAF=0.015;MQ=60.00;MQRankSum=0.00;QD=4.89;ReadPosRankSum=-8.720e-01;SOR=0.892	GT:AD:DP:GQ:PL	0/0:10,0:10:30:0,30,435	0/0:9,0:9:27:0,27,333	0/0:2,0:2:6:0,6,81	0/0:21,0:21:60:0,60,703	0/0:14,0:14:42:0,42,605	0/0:21,0:21:60:0,60,786	0/0:1,0:1:3:0,3,45	0/0:10,0:10:30:0,30,379	0/0:12,0:12:36:0,36,481	0/0:12,0:12:36:0,36,417	0/0:4,0:4:12:0,12,123	0/0:10,0:10:30:0,30,368	0/0:8,0:8:24:0,24,250	0/0:12,0:12:33:0,33,495	0/0:6,0:6:18:0,18,200	0/0:2,0:2:6:0,6,74	0/0:10,0:10:30:0,30,263	0/0:5,0:5:15:0,15,196	0/0:7,0:7:18:0,18,270	0/0:3,0:3:9:0,9,66	0/0:9,0:9:27:0,27,283	0/0:1,0:1:3:0,3,29	0/0:4,0:4:12:0,12,163	0/0:7,0:7:21:0,21,205	0/0:7,0:7:21:0,21,257	0/0:8,0:8:24:0,24,262	0/0:7,0:7:18:0,18,270	0/0:1,0:1:3:0,3,45	0/0:11,0:11:30:0,30,450	0/1:7,3:10:64:64,0,203	0/0:1,0:1:3:0,3,45	0/0:10,0:10:27:0,27,405	0/0:15,0:15:45:0,45,551	0/0:15,0:15:45:0,45,523
CL882.Contig3_All	1209	.	T	C	99.36	PASS	AC=1;AF=0.019;AN=54;BaseQRankSum=-1.834e+00;DP=347;ExcessHet=0.0000;FS=0.000;InbreedingCoeff=-0.0861;MLEAC=1;MLEAF=0.019;MQ=60.00;MQRankSum=0.00;QD=16.56;ReadPosRankSum=0.842;SOR=1.609	GT:AD:DP:GQ:PL	0/0:5,0:5:15:0,15,176	0/0:11,0:11:33:0,33,441	0/1:2,4:6:72:113,0,72	./.:11,0:11:0:0,0,189	0/0:46,0:46:99:0,101,1530	0/0:29,0:29:48:0,48,822	0/0:5,0:5:15:0,15,144	0/0:12,0:12:36:0,36,349	0/0:9,0:9:27:0,27,347	0/0:5,0:5:12:0,12,180	0/0:14,0:14:39:0,39,585	0/0:5,0:5:15:0,15,168	./.:12,0:12:0:0,0,311	0/0:17,0:17:6:0,6,471	./.:6,0:6:0:0,0,139	./.:8,0:8:0:0,0,188	0/0:11,0:11:30:0,30,450	./.:11,0:11:0:0,0,323	0/0:4,0:4:12:0,12,111	./.:8,0:8:0:0,0,180	0/0:7,0:7:21:0,21,273	0/0:6,0:6:18:0,18,197	0/0:3,0:3:9:0,9,134	0/0:4,0:4:12:0,12,99	0/0:16,0:16:45:0,45,675	0/0:9,0:9:27:0,27,270	0/0:5,0:5:15:0,15,155	0/0:3,0:3:9:0,9,94	./.:14,0:14:0:0,0,339	0/0:6,0:6:18:0,18,269	0/0:4,0:4:9:0,9,135	0/0:7,0:7:21:0,21,269	0/0:10,0:10:30:0,30,311	0/0:18,0:18:54:0,54,686
Unigene16371_All	55	.	C	T	975.39	PASS	AC=19;AF=0.475;AN=40;BaseQRankSum=-9.670e-01;DP=78;ExcessHet=0.0075;FS=1.938;InbreedingCoeff=0.2372;MLEAC=27;MLEAF=0.675;MQ=60.00;MQRankSum=0.00;QD=27.09;ReadPosRankSum=0.967;SOR=0.458	GT:AD:DP:GQ:PL	0/0:4,0:4:12:0,12,108	0/0:8,0:8:24:0,24,253	./.	0/0:9,0:9:27:0,27,221	0/0:1,0:1:3:0,3,42	./.:.:.:0:0,0,0	./.:1,0:1:0:0,0,0	./.	0/0:1,0:1:3:0,3,16	./.:3,0:3:0:0,0,0	1/1:0,2:2:6:90,6,0	1/1:0,5:5:15:176,15,0	./.:3,0:3:0:0,0,45	0/1:1,2:3:36:40,0,36	1/1:0,1:1:3:45,3,0	1/1:0,2:2:6:74,6,0	./.	0/1:2,3:5:35:44,0,35	./.	1/1:0,4:4:12:119,12,0	0/1:1,3:4:33:82,0,33	1/1:0,1:1:3:45,3,0	./.:2,0:2:0:0,0,0	./.	0/1:1,3:4:33:47,0,33	./.	0/1:2,2:4:37:37,0,78	1/1:0,3:3:9:134,9,0	0/0:2,0:2:6:0,6,41	0/0:2,0:2:6:0,6,41	./.:1,0:1:0:0,0,0	./.	./.	0/0:1,0:1:3:0,3,16
Unigene16371_All	93	.	T	C,*	1511.3	PASS	AC=25,1;AF=0.568,0.023;AN=44;BaseQRankSum=-5.240e-01;DP=107;ExcessHet=0.0005;FS=0.000;InbreedingCoeff=0.4635;MLEAC=34,2;MLEAF=0.773,0.045;MQ=60.00;MQRankSum=0.00;QD=29.63;ReadPosRankSum=-3.190e-01;SOR=0.631	GT:AD:DP:GQ:PL	0/0:3,0,0:3:6:0,6,90,6,90,90	0/0:10,0,0:10:30:0,30,343,30,343,343	0/0:2,0,0:2:6:0,6,40,6,40,40	0/0:12,0,0:12:35:0,35,294,35,294,294	0/0:2,0,0:2:6:0,6,43,6,43,43	1/1:0,1,0:1:3:25,3,0,25,3,25	./.:2,0,0:2:0:0,0,0,0,0,0	./.	1/1:0,3,0:3:9:94,9,0,94,9,94	1/1:0,3,0:3:9:82,9,0,82,9,82	1/1:0,3,0:3:9:128,9,0,128,9,128	1/2:0,3,2:5:49:209,69,49,85,0,80	0/1:3,1,0:4:13:13,0,102,22,105,127	./.:3,0,0:3:0:0,0,0,0,0,0	1/1:0,2,0:2:6:49,6,0,49,6,49	1/1:0,7,0:7:21:273,21,0,273,21,273	./.	./.:3,0,0:3:0:0,0,25,0,25,25	1/1:0,2,0:2:6:84,6,0,84,6,84	1/1:0,4,0:4:12:119,12,0,119,12,119	0/1:1,4,0:5:30:118,0,30,121,42,163	1/1:0,1,0:1:3:45,3,0,45,3,45	./.:2,0,0:2:0:0,0,0,0,0,0	./.	0/1:1,6,0:7:24:153,0,24,156,42,197	./.	0/1:3,2,0:5:34:34,0,79,43,85,129	1/1:0,5,0:5:15:144,15,0,144,15,144	0/0:2,0,0:2:6:0,6,41,6,41,41	0/0:1,0,0:1:3:0,3,45,3,45,45	./.:1,0,0:1:0:0,0,0,0,0,0	./.	./.:1,0,0:1:0:0,0,0,0,0,0	./.:1,0,0:1:0:0,0,0,0,0,0
Unigene16371_All	201	.	T	G	3102.15	PASS	AC=34;AF=0.708;AN=48;BaseQRankSum=-2.410e-01;DP=174;ExcessHet=0.0100;FS=3.913;InbreedingCoeff=0.3149;MLEAC=44;MLEAF=0.917;MQ=60.00;MQRankSum=0.00;QD=26.51;ReadPosRankSum=-2.100e-01;SOR=0.344	GT:AD:DP:GQ:PL	0/0:6,0:6:18:0,18,221	0/0:12,0:12:24:0,24,418	./.	./.:9,0:9:0:0,0,162	./.:9,0:9:0:0,0,93	1/1:0,6:6:18:133,18,0	./.:1,0:1:0:0,0,0	1/1:0,3:3:9:94,9,0	1/1:0,4:4:12:119,12,0	1/1:0,8:8:24:218,24,0	1/1:0,4:4:12:139,12,0	1/1:0,6:6:18:228,18,0	./.:4,0:4:0:0,0,0	0/1:1,6:7:24:127,0,24	0/1:2,5:7:53:168,0,53	1/1:0,14:14:42:366,42,0	./.	./.:1,0:1:0:0,0,0	1/1:0,6:6:18:152,18,0	1/1:0,3:3:9:94,9,0	0/1:3,6:9:68:147,0,68	1/1:0,5:5:15:184,15,0	1/1:0,3:3:9:134,9,0	1/1:0,4:4:12:99,12,0	0/1:1,3:4:33:102,0,33	./.:2,0:2:0:0,0,0	0/1:3,2:5:34:34,0,99	1/1:0,4:4:12:179,12,0	0/0:1,0:1:3:0,3,45	0/0:5,0:5:15:0,15,115	0/1:4,5:9:72:117,0,72	./.:2,0:2:0:0,0,0	./.:2,0:2:0:0,0,0	1/1:1,5:6:8:134,8,0
Unigene16371_All	305	.	A	G	318.05	PASS	AC=3;AF=0.047;AN=64;BaseQRankSum=-7.630e-01;DP=128;ExcessHet=0.0000;FS=2.077;InbreedingCoeff=0.1553;MLEAC=3;MLEAF=0.047;MQ=60.00;MQRankSum=0.00;QD=18.71;ReadPosRankSum=-9.500e-01;SOR=0.543	GT:AD:DP:GQ:PL	1/1:0,3:3:9:118,9,0	0/1:6,8:14:99:229,0,166	0/0:1,0:1:3:0,3,39	0/0:4,0:4:12:0,12,156	0/0:7,0:7:21:0,21,222	0/0:7,0:7:18:0,18,270	0/0:2,0:2:6:0,6,33	0/0:7,0:7:21:0,21,185	0/0:3,0:3:6:0,6,90	./.	0/0:2,0:2:6:0,6,41	0/0:4,0:4:12:0,12,131	0/0:2,0:2:6:0,6,41	0/0:1,0:1:3:0,3,45	0/0:6,0:6:18:0,18,188	0/0:3,0:3:9:0,9,78	./.	0/0:3,0:3:9:0,9,66	0/0:3,0:3:9:0,9,90	0/0:1,0:1:3:0,3,29	0/0:3,0:3:9:0,9,70	0/0:5,0:5:15:0,15,115	0/0:5,0:5:15:0,15,111	0/0:4,0:4:3:0,3,45	0/0:2,0:2:6:0,6,45	0/0:3,0:3:9:0,9,86	0/0:1,0:1:3:0,3,45	0/0:2,0:2:6:0,6,41	0/0:1,0:1:3:0,3,16	0/0:4,0:4:9:0,9,135	0/0:10,0:10:24:0,24,360	0/0:5,0:5:15:0,15,135	0/0:5,0:5:12:0,12,180	0/0:4,0:4:9:0,9,135
CL5680.Contig2_All	36	.	G	A	2905.27	PASS	AC=13;AF=0.271;AN=48;BaseQRankSum=-9.670e-01;DP=246;ExcessHet=0.8895;FS=6.137;InbreedingCoeff=-0.0104;MLEAC=18;MLEAF=0.375;MQ=60.00;MQRankSum=0.00;QD=19.24;ReadPosRankSum=0.728;SOR=0.318	GT:AD:DP:GQ:PGT:PID:PL:PS	0/0:2,0:2:6:.:.:0,6,52	0/0:5,0:5:15:.:.:0,15,180	0/0:3,0:3:9:.:.:0,9,120	./.	0|1:13,11:24:99:1|0:33_A_C:315,0,469:33	0/0:30,0:30:90:.:.:0,90,818	./.	0/0:1,0:1:3:.:.:0,3,29	0/0:9,0:9:27:.:.:0,27,274	0/0:2,0:2:6:.:.:0,6,74	0/0:3,0:3:9:.:.:0,9,78	0/0:5,0:5:15:.:.:0,15,180	0/1:4,12:16:76:.:.:249,0,76	./.	1/1:0,15:15:45:.:.:471,45,0	./.:2,0:2:0:.:.:0,0,0	0/1:2,8:10:60:.:.:208,0,60	0/0:5,0:5:15:.:.:0,15,128	0/1:1,2:3:36:.:.:40,0,36	./.	./.:7,0:7:0:.:.:0,0,104	0/0:3,0:3:9:.:.:0,9,106	./.	0/1:5,9:14:99:.:.:241,0,101	0/1:5,21:26:71:.:.:547,0,71	./.:1,0:1:0:.:.:0,0,0	0/0:4,0:4:12:.:.:0,12,91	0/1:4,6:10:99:.:.:158,0,109	0/1:2,8:10:59:.:.:248,0,59	0/1:10,10:20:99:.:.:308,0,227	1/1:0,3:3:9:.:.:134,9,0	./.:4,0:4:0:.:.:0,0,49	0/0:7,0:7:21:.:.:0,21,217	./.
CL5680.Contig2_All	145	.	T	G	6421.08	PASS	AC=34;AF=0.654;AN=52;BaseQRankSum=0.940;DP=428;ExcessHet=0.7008;FS=4.942;InbreedingCoeff=0.0290;MLEAC=41;MLEAF=0.788;MQ=60.00;MQRankSum=0.00;QD=18.35;ReadPosRankSum=-2.020e-01;SOR=0.944	GT:AD:DP:GQ:PL	0/0:4,0:4:12:0,12,154	./.:8,0:8:0:0,0,172	./.:6,0:6:0:0,0,95	0/0:7,0:7:21:0,21,186	0/1:33,20:53:99:585,0,1024	1/1:0,30:30:90:902,90,0	./.	1/1:0,5:5:15:184,15,0	1/1:0,13:13:39:421,39,0	1/1:0,4:4:12:139,12,0	1/1:0,9:9:27:267,27,0	1/1:0,5:5:15:168,15,0	0/1:10,6:16:99:180,0,319	./.:1,0:1:0:0,0,0	0/0:25,0:25:30:0,30,701	./.:3,0:3:0:0,0,21	0/1:11,4:15:99:134,0,367	1/1:0,9:9:27:323,27,0	0/1:5,6:11:99:196,0,111	./.	0/1:7,7:14:99:231,0,191	1/1:0,8:8:24:278,24,0	./.:1,0:1:0:0,0,0	0/1:10,13:23:99:378,0,208	0/1:19,9:28:99:223,0,646	0/1:6,5:11:99:151,0,195	1/1:0,3:3:9:134,9,0	0/1:13,5:18:99:130,0,313	0/1:11,3:14:93:93,0,235	0/1:22,15:37:99:400,0,593	./.:9,0:9:0:0,0,193	0/1:1,6:7:24:207,0,24	1/1:0,13:13:39:462,39,0	1/1:0,4:4:12:139,12,0
CL5680.Contig2_All	232	.	A	C	2022.1	PASS	AC=11;AF=0.177;AN=62;BaseQRankSum=-3.690e-01;DP=508;ExcessHet=4.4933;FS=1.006;InbreedingCoeff=-0.2450;MLEAC=12;MLEAF=0.194;MQ=60.00;MQRankSum=0.00;QD=7.84;ReadPosRankSum=-1.190e-01;SOR=0.599	GT:AD:DP:GQ:PL	0/0:1,0:1:3:0,3,42	0/0:12,0:12:27:0,27,405	0/0:3,0:3:9:0,9,89	0/0:7,0:7:18:0,18,270	0/0:63,0:63:99:0,104,1800	0/0:39,0:39:99:0,114,1137	./.	0/0:6,0:6:18:0,18,172	0/0:13,0:13:39:0,39,542	0/0:2,0:2:6:0,6,90	0/0:8,0:8:24:0,24,262	0/0:7,0:7:21:0,21,225	0/1:13,6:19:99:131,0,285	0/0:2,0:2:6:0,6,74	./.:21,0:21:0:0,0,561	0/0:3,0:3:9:0,9,106	0/1:15,3:18:40:40,0,537	0/0:8,0:8:21:0,21,315	0/1:20,7:27:99:157,0,582	./.	0/1:9,7:16:99:145,0,255	0/0:10,0:10:30:0,30,287	0/0:4,0:4:12:0,12,139	0/1:19,13:32:99:286,0,479	0/1:29,11:40:99:250,0,858	0/1:10,11:21:99:214,0,225	0/0:6,0:6:18:0,18,160	0/1:15,3:18:41:41,0,382	0/1:16,5:21:99:105,0,517	0/1:15,23:38:99:668,0,477	0/0:9,0:9:27:0,27,307	0/1:6,2:8:25:25,0,205	0/0:12,0:12:36:0,36,360	0/0:7,0:7:21:0,21,193
CL5680.Contig2_All	325	.	G	C	3341.65	PASS	AC=15;AF=0.259;AN=58;BaseQRankSum=0.133;DP=527;ExcessHet=10.1975;FS=2.925;InbreedingCoeff=-0.3684;MLEAC=18;MLEAF=0.310;MQ=60.00;MQRankSum=0.00;QD=9.08;ReadPosRankSum=-1.660e-01;SOR=0.869	GT:AD:DP:GQ:PL	./.:5,0:5:0:0,0,132	./.:12,0:12:0:0,0,391	0/1:3,2:5:72:72,0,119	./.	0/1:57,24:81:99:636,0,1853	0/0:39,0:39:99:0,114,1137	0/0:1,0:1:3:0,3,16	0/0:6,0:6:18:0,18,200	0/0:18,0:18:54:0,54,654	0/0:5,0:5:15:0,15,184	0/0:13,0:13:39:0,39,433	0/0:15,0:15:42:0,42,630	0/1:8,7:15:99:168,0,256	./.	0/1:15,6:21:99:165,0,547	0/0:6,0:6:18:0,18,188	0/1:13,4:17:88:88,0,451	0/0:3,0:3:9:0,9,78	0/1:16,15:31:99:378,0,343	./.	0/1:5,9:14:99:241,0,182	0/0:4,0:4:12:0,12,99	0/0:6,0:6:18:0,18,148	0/1:19,16:35:99:449,0,490	0/1:23,12:35:99:352,0,747	0/1:9,5:14:99:142,0,241	0/0:3,0:3:9:0,9,94	0/1:6,2:8:25:25,0,203	0/1:27,5:32:48:48,0,712	0/1:25,15:40:99:431,0,759	0/1:4,2:6:72:72,0,81	0/1:10,4:14:97:97,0,285	0/0:9,0:9:27:0,27,335	0/0:4,0:4:12:0,12,179
CL5680.Contig2_All	369	.	G	A	99.14	PASS	AC=1;AF=0.016;AN=64;BaseQRankSum=1.24;DP=493;ExcessHet=0.0000;FS=10.193;InbreedingCoeff=-0.0339;MLEAC=1;MLEAF=0.016;MQ=60.00;MQRankSum=0.00;QD=14.16;ReadPosRankSum=-1.553e+00;SOR=3.239	GT:AD:DP:GQ:PGT:PID:PL:PS	./.:6,0:6:0:.:.:0,0,178	0/0:16,0:16:48:.:.:0,48,650	0/0:5,0:5:15:.:.:0,15,210	./.	0/0:56,0:56:99:.:.:0,120,1800	0/0:39,0:39:99:.:.:0,114,1137	0/0:1,0:1:3:.:.:0,3,16	0/0:7,0:7:21:.:.:0,21,245	0|0:18,1:19:12:0|1:369_G_A:0,12,765:369	0/0:6,0:6:18:.:.:0,18,213	0/0:11,0:11:33:.:.:0,33,344	0/0:14,0:14:39:.:.:0,39,585	0/0:8,0:8:21:.:.:0,21,315	0/0:1,0:1:3:.:.:0,3,29	0/0:25,0:25:72:.:.:0,72,983	0/0:7,0:7:21:.:.:0,21,217	0/0:20,0:20:57:.:.:0,57,855	0/0:3,0:3:9:.:.:0,9,78	0/0:26,0:26:63:.:.:0,63,945	0/0:2,0:2:6:.:.:0,6,90	0/0:15,0:15:45:.:.:0,45,487	0/0:4,0:4:6:.:.:0,6,90	0/0:4,0:4:12:.:.:0,12,139	0/0:32,0:32:90:.:.:0,90,1350	0/0:36,0:36:99:.:.:0,102,1283	0/0:11,0:11:30:.:.:0,30,450	0/0:6,0:6:18:.:.:0,18,229	0/0:9,0:9:27:.:.:0,27,291	0/0:22,0:22:63:.:.:0,63,785	0/0:39,0:39:99:.:.:0,107,1398	0/0:9,0:9:27:.:.:0,27,335	0/0:14,0:14:42:.:.:0,42,466	0/0:13,0:13:39:.:.:0,39,353	0|1:4,3:7:99:0|1:369_G_A:114,0,159:369
CL5680.Contig2_All	378	.	C	T	204.58	SOR4	AC=2;AF=0.031;AN=64;BaseQRankSum=1.23;DP=493;ExcessHet=0.0673;FS=20.742;InbreedingCoeff=-0.0576;MLEAC=2;MLEAF=0.031;MQ=60.00;MQRankSum=0.00;QD=7.05;ReadPosRankSum=-9.650e-01;SOR=4.167	GT:AD:DP:GQ:PGT:PID:PL:PS	./.:6,0:6:0:.:.:0,0,171	0/0:16,0:16:45:.:.:0,45,675	0/0:5,0:5:15:.:.:0,15,210	./.	0/0:56,0:56:99:.:.:0,120,1800	0/0:39,0:39:99:.:.:0,114,1137	0/0:1,0:1:3:.:.:0,3,16	0/0:6,0:6:18:.:.:0,18,229	0|1:18,2:20:30:0|1:369_G_A:30,0,750:369	0/0:6,0:6:18:.:.:0,18,213	0/0:11,0:11:30:.:.:0,30,450	0/0:15,0:15:45:.:.:0,45,535	0/0:7,0:7:21:.:.:0,21,257	0/0:1,0:1:3:.:.:0,3,29	0/0:25,0:25:72:.:.:0,72,983	0/0:7,0:7:21:.:.:0,21,217	0/0:20,0:20:57:.:.:0,57,855	0/0:2,0:2:6:.:.:0,6,90	0/0:27,0:27:52:.:.:0,52,947	0/0:2,0:2:6:.:.:0,6,90	0/0:15,0:15:45:.:.:0,45,487	0/0:1,0:1:3:.:.:0,3,29	0/0:3,0:3:9:.:.:0,9,94	0/0:30,0:30:81:.:.:0,81,1215	0/0:36,0:36:99:.:.:0,102,1283	0/0:11,0:11:33:.:.:0,33,396	0/0:7,0:7:18:.:.:0,18,270	0/0:10,0:10:30:.:.:0,30,319	0/0:22,0:22:63:.:.:0,63,785	0/0:39,0:39:99:.:.:0,107,1398	0/0:10,0:10:30:.:.:0,30,379	0/0:15,0:15:39:.:.:0,39,585	0/0:13,0:13:39:.:.:0,39,353	0|1:4,5:9:99:0|1:369_G_A:198,0,153:369
CL5680.Contig2_All	387	.	T	G	215.23	SOR4	AC=2;AF=0.034;AN=58;BaseQRankSum=1.71;DP=497;ExcessHet=0.0718;FS=19.878;InbreedingCoeff=-0.0852;MLEAC=2;MLEAF=0.034;MQ=60.00;MQRankSum=0.00;QD=8.28;ReadPosRankSum=-9.140e-01;SOR=4.168	GT:AD:DP:GQ:PGT:PID:PL:PS	./.:6,0:6:0:.:.:0,0,110	0/0:17,0:17:45:.:.:0,45,675	0/0:4,0:4:12:.:.:0,12,155	./.	0/0:56,0:56:99:.:.:0,120,1800	0/0:39,0:39:99:.:.:0,114,1137	0/0:1,0:1:3:.:.:0,3,16	0/0:7,0:7:21:.:.:0,21,217	0|1:16,2:18:36:0|1:369_G_A:36,0,666:369	0/0:5,0:5:15:.:.:0,15,184	0/0:10,0:10:30:.:.:0,30,299	0/0:15,0:15:42:.:.:0,42,630	./.:8,0:8:0:.:.:0,0,229	0/0:1,0:1:3:.:.:0,3,29	0/0:28,0:28:81:.:.:0,81,1026	0/0:6,0:6:18:.:.:0,18,229	0/0:19,0:19:54:.:.:0,54,810	0/0:2,0:2:6:.:.:0,6,90	0/0:23,0:23:69:.:.:0,69,785	0/0:3,0:3:9:.:.:0,9,94	0/0:14,0:14:36:.:.:0,36,540	0/0:1,0:1:3:.:.:0,3,29	0/0:3,0:3:9:.:.:0,9,94	0/0:31,0:31:78:.:.:0,78,1170	0/0:38,0:38:69:.:.:0,69,1175	0/0:12,0:12:30:.:.:0,30,450	./.:7,0:7:0:.:.:0,0,144	0/0:10,0:10:24:.:.:0,24,360	0/0:22,0:22:63:.:.:0,63,785	0/0:46,0:46:93:.:.:0,93,1485	0/0:11,0:11:33:.:.:0,33,396	0/0:12,0:12:33:.:.:0,33,495	./.:14,0:14:0:.:.:0,0,309	0|1:3,5:8:99:0|1:369_G_A:201,0,111:369
CL5680.Contig2_All	394	.	G	A	226.65	SOR4	AC=2;AF=0.033;AN=60;BaseQRankSum=1.61;DP=488;ExcessHet=0.0695;FS=17.779;InbreedingCoeff=-0.0766;MLEAC=2;MLEAF=0.033;MQ=60.00;MQRankSum=0.00;QD=10.30;ReadPosRankSum=-9.920e-01;SOR=4.167	GT:AD:DP:GQ:PGT:PID:PL:PS	0/0:4,0:4:9:.:.:0,9,135	0/0:16,0:16:42:.:.:0,42,630	0/0:4,0:4:12:.:.:0,12,155	./.	0/0:56,0:56:99:.:.:0,120,1800	0/0:39,0:39:99:.:.:0,114,1137	0/0:1,0:1:3:.:.:0,3,16	0/0:7,0:7:21:.:.:0,21,217	0|1:12,2:14:48:0|1:369_G_A:48,0,498:369	0/0:5,0:5:15:.:.:0,15,184	0/0:10,0:10:30:.:.:0,30,299	0/0:15,0:15:42:.:.:0,42,630	0/0:7,0:7:15:.:.:0,15,225	0/0:1,0:1:3:.:.:0,3,29	0/0:30,0:30:90:.:.:0,90,998	0/0:6,0:6:18:.:.:0,18,229	0/0:17,0:17:51:.:.:0,51,625	0/0:3,0:3:9:.:.:0,9,94	0/0:23,0:23:69:.:.:0,69,785	0/0:3,0:3:9:.:.:0,9,94	0/0:14,0:14:36:.:.:0,36,540	0/0:1,0:1:3:.:.:0,3,29	0/0:3,0:3:9:.:.:0,9,94	0/0:28,0:28:81:.:.:0,81,1215	0/0:35,0:35:99:.:.:0,99,1485	./.:13,0:13:0:.:.:0,0,372	./.:7,0:7:0:.:.:0,0,144	0/0:8,0:8:24:.:.:0,24,262	0/0:22,0:22:63:.:.:0,63,785	0/0:47,0:47:51:.:.:0,51,1372	0/0:12,0:12:36:.:.:0,36,429	0/0:12,0:12:36:.:.:0,36,377	./.:14,0:14:0:.:.:0,0,337	0|1:3,5:8:99:0|1:369_G_A:201,0,111:369
CL5680.Contig2_All	406	.	G	A	355.26	SOR4	AC=2;AF=0.032;AN=62;BaseQRankSum=2.09;DP=462;ExcessHet=0.0695;FS=21.919;InbreedingCoeff=-0.0700;MLEAC=2;MLEAF=0.032;MQ=60.00;MQRankSum=0.00;QD=14.80;ReadPosRankSum=0.703;SOR=4.801	GT:AD:DP:GQ:PGT:PID:PL:PS	0/0:2,0:2:6:.:.:0,6,76	0/0:15,0:15:27:.:.:0,27,405	0/0:4,0:4:9:.:.:0,9,135	./.	0/0:56,0:56:99:.:.:0,120,1800	0/0:32,0:32:93:.:.:0,93,1395	0/0:1,0:1:3:.:.:0,3,16	0/0:7,0:7:21:.:.:0,21,217	0|1:11,5:16:99:0|1:406_G_A:177,0,447:406	0/0:6,0:6:18:.:.:0,18,188	0/0:11,0:11:33:.:.:0,33,344	0/0:12,0:12:30:.:.:0,30,450	0/0:5,0:5:15:.:.:0,15,155	0/0:1,0:1:3:.:.:0,3,29	0/0:28,0:28:84:.:.:0,84,973	0/0:8,0:8:24:.:.:0,24,270	0/0:17,0:17:42:.:.:0,42,630	0/0:2,0:2:6:.:.:0,6,41	0/0:21,0:21:60:.:.:0,60,684	0/0:4,0:4:12:.:.:0,12,99	0/0:8,0:8:24:.:.:0,24,262	0/0:1,0:1:3:.:.:0,3,29	0/0:3,0:3:9:.:.:0,9,94	0/0:27,0:27:69:.:.:0,69,1035	0/0:35,0:35:99:.:.:0,99,1485	0/0:13,0:13:30:.:.:0,30,450	./.:7,0:7:0:.:.:0,0,144	0/0:8,0:8:24:.:.:0,24,262	0/0:25,0:25:72:.:.:0,72,1080	0/0:43,0:43:39:.:.:0,39,1201	0/0:12,0:12:36:.:.:0,36,429	0/0:11,0:11:33:.:.:0,33,356	./.:13,0:13:0:.:.:0,0,292	0|1:3,5:8:99:0|1:406_G_A:201,0,111:406
CL5680.Contig2_All	408	.	G	A	355.22	SOR4	AC=2;AF=0.032;AN=62;BaseQRankSum=2.09;DP=469;ExcessHet=0.0695;FS=21.919;InbreedingCoeff=-0.0690;MLEAC=2;MLEAF=0.032;MQ=60.00;MQRankSum=0.00;QD=14.80;ReadPosRankSum=0.703;SOR=4.801	GT:AD:DP:GQ:PGT:PID:PL:PS	0/0:2,0:2:6:.:.:0,6,76	0/0:15,0:15:30:.:.:0,30,450	0/0:4,0:4:12:.:.:0,12,152	./.	0/0:56,0:56:99:.:.:0,120,1800	0/0:32,0:32:93:.:.:0,93,1395	0/0:1,0:1:3:.:.:0,3,16	0/0:7,0:7:21:.:.:0,21,217	0|1:11,5:16:99:0|1:406_G_A:177,0,447:406	0/0:6,0:6:18:.:.:0,18,188	0/0:11,0:11:33:.:.:0,33,344	0/0:12,0:12:30:.:.:0,30,450	0/0:5,0:5:15:.:.:0,15,155	0/0:1,0:1:3:.:.:0,3,29	0/0:28,0:28:84:.:.:0,84,973	0/0:8,0:8:24:.:.:0,24,270	0/0:17,0:17:42:.:.:0,42,630	0/0:2,0:2:6:.:.:0,6,41	0/0:21,0:21:60:.:.:0,60,684	0/0:4,0:4:12:.:.:0,12,99	0/0:8,0:8:24:.:.:0,24,262	0/0:1,0:1:3:.:.:0,3,29	0/0:3,0:3:9:.:.:0,9,94	0/0:26,0:26:72:.:.:0,72,1080	0/0:35,0:35:99:.:.:0,99,1485	0/0:12,0:12:36:.:.:0,36,409	./.:7,0:7:0:.:.:0,0,144	0/0:8,0:8:24:.:.:0,24,262	0/0:25,0:25:72:.:.:0,72,1080	0/0:43,0:43:39:.:.:0,39,1188	0/0:13,0:13:39:.:.:0,39,433	0/0:11,0:11:33:.:.:0,33,356	./.:13,0:13:0:.:.:0,0,292	0|1:3,5:8:99:0|1:406_G_A:201,0,111:406
CL5680.Contig2_All	425	.	C	T	459.36	PASS	AC=2;AF=0.032;AN=62;BaseQRankSum=-1.204e+00;DP=466;ExcessHet=0.0695;FS=6.483;InbreedingCoeff=-0.0603;MLEAC=2;MLEAF=0.032;MQ=60.00;MQRankSum=0.00;QD=13.51;ReadPosRankSum=-1.072e+00;SOR=0.727	GT:AD:DP:GQ:PL	0/0:2,0:2:6:0,6,76	0/0:11,0:11:33:0,33,399	0/0:4,0:4:12:0,12,152	0/0:1,0:1:3:0,3,37	0/0:56,0:56:99:0,120,1800	0/0:32,0:32:93:0,93,1395	0/0:1,0:1:3:0,3,16	0/0:7,0:7:21:0,21,217	0/1:12,12:24:99:285,0,345	0/0:6,0:6:18:0,18,188	0/0:11,0:11:30:0,30,450	0/0:12,0:12:36:0,36,481	./.:5,0:5:0:0,0,94	./.	0/0:30,0:30:90:0,90,994	0/0:8,0:8:24:0,24,250	0/0:16,0:16:3:0,3,507	0/0:2,0:2:6:0,6,41	0/0:21,0:21:60:0,60,684	0/0:4,0:4:12:0,12,99	0/0:9,0:9:27:0,27,307	0/0:5,0:5:15:0,15,144	0/0:3,0:3:9:0,9,134	0/0:21,0:21:60:0,60,619	0/0:35,0:35:99:0,99,1485	./.:13,0:13:0:0,0,364	0/0:6,0:6:18:0,18,173	0/0:8,0:8:24:0,24,270	0/0:23,0:23:63:0,63,945	0/0:40,0:40:26:0,26,1077	0/0:16,0:16:48:0,48,468	0/0:8,0:8:24:0,24,278	0/0:16,0:16:7:0,7,385	0/1:1,9:10:15:197,0,15
CL5680.Contig2_All	443	.	A	C	981.08	PASS	AC=3;AF=0.048;AN=62;BaseQRankSum=-1.478e+00;DP=472;ExcessHet=0.2052;FS=5.706;InbreedingCoeff=-0.1013;MLEAC=3;MLEAF=0.048;MQ=60.00;MQRankSum=0.00;QD=25.82;ReadPosRankSum=1.56;SOR=0.685	GT:AD:DP:GQ:PGT:PID:PL:PS	0/0:3,0:3:9:.:.:0,9,122	./.:18,0:18:0:.:.:0,0,463	0/0:6,0:6:18:.:.:0,18,234	0/0:1,0:1:3:.:.:0,3,37	0/0:56,0:56:99:.:.:0,120,1800	0/0:34,0:34:90:.:.:0,90,1350	0/0:2,0:2:6:.:.:0,6,49	0/0:5,0:5:15:.:.:0,15,184	0|1:10,15:25:99:0|1:443_A_C:600,0,375:443	0/0:6,0:6:18:.:.:0,18,148	0/0:10,0:10:24:.:.:0,24,360	0/0:15,0:15:45:.:.:0,45,483	./.:5,0:5:0:.:.:0,0,94	0/0:3,0:3:9:.:.:0,9,118	0/0:30,0:30:90:.:.:0,90,994	0/0:6,0:6:18:.:.:0,18,213	0/0:16,0:16:3:.:.:0,3,531	0/0:2,0:2:6:.:.:0,6,41	0/0:18,0:18:51:.:.:0,51,765	0/0:4,0:4:12:.:.:0,12,99	0/0:9,0:9:27:.:.:0,27,278	0/0:7,0:7:21:.:.:0,21,185	0/0:4,0:4:12:.:.:0,12,163	0/0:21,0:21:60:.:.:0,60,619	0/0:30,0:30:90:.:.:0,90,1103	./.:14,0:14:0:.:.:0,0,361	0|0:6,0:6:18:0|1:443_A_C:0,18,270:443	0/0:8,0:8:24:.:.:0,24,270	0/0:16,0:16:48:.:.:0,48,580	0/0:40,3:43:65:.:.:0,65,1675	0/0:16,0:16:3:.:.:0,3,402	0/0:6,0:6:18:.:.:0,18,188	0|1:11,1:12:9:0|1:443_A_C:9,0,418:443	0|1:3,10:13:96:0|1:443_A_C:400,0,96:443
CL5680.Contig2_All	451	.	G	A	1006.07	PASS	AC=3;AF=0.052;AN=58;BaseQRankSum=-1.643e+00;DP=469;ExcessHet=0.2119;FS=5.527;InbreedingCoeff=-0.0812;MLEAC=3;MLEAF=0.052;MQ=60.00;MQRankSum=0.00;QD=25.80;ReadPosRankSum=1.95;SOR=0.372	GT:AD:DP:GQ:PGT:PID:PL:PS	0/0:5,0:5:15:.:.:0,15,199	0/0:18,0:18:48:.:.:0,48,720	0/0:6,0:6:18:.:.:0,18,234	0/0:1,0:1:3:.:.:0,3,37	0/0:56,0:56:99:.:.:0,120,1800	0/0:34,0:34:14:.:.:0,14,973	0/0:1,0:1:3:.:.:0,3,29	./.:6,0:6:0:.:.:0,0,139	0|1:10,16:26:99:0|1:443_A_C:621,0,372:443	0/0:6,0:6:18:.:.:0,18,148	./.:9,0:9:0:.:.:0,0,177	./.:14,0:14:0:.:.:0,0,441	0/0:4,0:4:12:.:.:0,12,163	0/0:3,0:3:9:.:.:0,9,106	0/0:30,0:30:84:.:.:0,84,1260	0/0:6,0:6:18:.:.:0,18,213	0/0:16,0:16:3:.:.:0,3,531	./.:3,0:3:0:.:.:0,0,5	0/0:16,0:16:48:.:.:0,48,516	0/0:4,0:4:12:.:.:0,12,99	0/0:9,0:9:24:.:.:0,24,360	0/0:7,0:7:21:.:.:0,21,185	0/0:4,0:4:12:.:.:0,12,163	0/0:21,0:21:57:.:.:0,57,855	0/0:30,0:30:87:.:.:0,87,1305	./.:13,0:13:0:.:.:0,0,328	0|0:6,0:6:18:0|1:443_A_C:0,18,270:443	0/0:8,0:8:24:.:.:0,24,270	0/0:16,0:16:48:.:.:0,48,580	0/0:43,0:43:43:.:.:0,43,1304	0/0:16,0:16:3:.:.:0,3,426	0/0:6,0:6:18:.:.:0,18,188	0|1:10,1:11:12:0|1:443_A_C:12,0,397:443	0|1:3,10:13:96:0|1:443_A_C:400,0,96:443
CL5680.Contig2_All	457	.	C	T	6114.22	PASS	AC=18;AF=0.333;AN=54;BaseQRankSum=-2.500e-02;DP=462;ExcessHet=8.2784;FS=0.000;InbreedingCoeff=-0.3191;MLEAC=21;MLEAF=0.389;MQ=60.00;MQRankSum=0.00;QD=19.79;ReadPosRankSum=0.253;SOR=0.681	GT:AD:DP:GQ:PL	0/1:1,4:5:26:157,0,26	0/1:6,10:16:99:353,0,172	0/1:3,3:6:99:110,0,104	./.:1,0:1:0:0,0,0	0/1:19,42:61:99:1461,0,574	0/0:32,0:32:8:0,8,916	0/0:1,0:1:3:0,3,29	./.:6,0:6:0:0,0,139	0/0:24,0:24:63:0,63,945	0/0:6,0:6:15:0,15,225	./.:8,0:8:0:0,0,188	./.:15,0:15:0:0,0,462	0/0:3,0:3:9:0,9,134	./.:3,0:3:0:0,0,29	0/1:8,21:29:99:613,0,231	0/1:3,3:6:76:116,0,76	0/1:6,9:15:99:263,0,184	./.:3,0:3:0:0,0,5	0/1:8,7:15:99:188,0,233	1/1:0,4:4:12:99,12,0	0/1:4,5:9:99:117,0,117	0/0:8,0:8:24:0,24,190	0/0:4,0:4:12:0,12,163	0/1:15,5:20:84:84,0,371	0/1:6,24:30:99:683,0,180	0/1:3,9:12:58:307,0,58	0/0:7,0:7:21:0,21,253	0/1:4,4:8:99:115,0,155	0/1:2,13:15:44:417,0,44	0/1:18,27:45:99:793,0,490	0/1:4,9:13:99:244,0,100	./.:7,0:7:0:0,0,144	0/0:9,0:9:27:0,27,323	0/0:13,0:13:39:0,39,325
CL5680.Contig2_All	477	.	G	A	546.13	PASS	AC=3;AF=0.056;AN=54;BaseQRankSum=-1.643e+00;DP=434;ExcessHet=0.2348;FS=10.927;InbreedingCoeff=-0.0367;MLEAC=3;MLEAF=0.056;MQ=60.00;MQRankSum=0.00;QD=16.06;ReadPosRankSum=1.66;SOR=0.117	GT:AD:DP:GQ:PL	0/0:5,0:5:12:0,12,180	0/0:16,0:16:42:0,42,630	0/0:6,0:6:18:0,18,257	0/0:1,0:1:3:0,3,15	0/0:56,0:56:99:0,120,1800	./.:28,0:28:0:0,0,691	0/0:1,0:1:3:0,3,29	./.:5,0:5:0:0,0,94	0/1:4,17:21:99:357,0,116	./.:5,0:5:0:0,0,94	./.:5,0:5:0:0,0,16	./.:15,0:15:0:0,0,307	0/0:2,0:2:6:0,6,90	0/0:3,0:3:9:0,9,134	0/0:30,0:30:87:0,87,1305	0/0:4,0:4:12:0,12,139	0/0:12,0:12:33:0,33,495	./.:2,0:2:0:0,0,0	0/0:15,0:15:42:0,42,630	0/0:4,0:4:12:0,12,99	0/0:7,0:7:21:0,21,233	./.:12,0:12:0:0,0,59	0/0:2,0:2:6:0,6,49	0/0:14,0:14:42:0,42,547	0/0:31,0:31:93:0,93,1079	0/0:19,0:19:12:0,12,480	0/0:8,0:8:24:0,24,258	0/0:6,0:6:18:0,18,229	0/0:12,0:12:36:0,36,441	0/0:48,0:48:45:0,45,1414	0/0:12,0:12:33:0,33,495	0/0:6,0:6:18:0,18,192	0/1:6,1:7:4:4,0,207	0/1:3,10:13:55:208,0,55
CL5680.Contig2_All	480	.	G	A	71.06	PASS	AC=1;AF=0.019;AN=52;BaseQRankSum=1.37;DP=428;ExcessHet=0.0000;FS=1.799;InbreedingCoeff=-0.0003;MLEAC=1;MLEAF=0.019;MQ=60.00;MQRankSum=0.00;QD=4.44;ReadPosRankSum=2.22;SOR=1.089	GT:AD:DP:GQ:PL	./.:5,0:5:0:0,0,140	0/1:13,3:16:84:84,0,464	0/0:6,0:6:18:0,18,257	0/0:1,0:1:3:0,3,15	0/0:54,3:57:45:0,45,1999	./.:30,0:30:0:0,0,569	0/0:1,0:1:3:0,3,29	./.:5,0:5:0:0,0,49	0/0:19,0:19:57:0,57,514	./.:5,0:5:0:0,0,94	./.:5,0:5:0:0,0,29	./.:11,0:11:0:0,0,180	0/0:3,0:3:9:0,9,134	0/0:3,0:3:9:0,9,94	0/0:30,0:30:87:0,87,1305	0/0:4,0:4:12:0,12,139	0/0:13,0:13:36:0,36,540	./.:2,0:2:0:0,0,0	0/0:15,0:15:42:0,42,630	0/0:4,0:4:12:0,12,99	0/0:7,0:7:21:0,21,233	./.:12,0:12:0:0,0,59	0/0:2,0:2:6:0,6,49	0/0:14,0:14:42:0,42,547	0/0:31,0:31:93:0,93,1079	0/0:18,0:18:9:0,9,411	0/0:7,0:7:15:0,15,225	0/0:6,0:6:18:0,18,229	0/0:13,0:13:39:0,39,502	0/0:46,0:46:99:0,120,1800	0/0:12,0:12:33:0,33,495	0/0:6,0:6:18:0,18,192	0/0:6,0:6:18:0,18,229	0/0:13,0:13:39:0,39,325
CL5680.Contig2_All	519	.	T	*,C	661.77	PASS	AC=27,3;AF=0.397,0.044;AN=68;DP=400;ExcessHet=0.0000;FS=1.431;InbreedingCoeff=0.7048;MLEAC=24,3;MLEAF=0.353,0.044;MQ=60.00;QD=5.66;SOR=0.946	GT:AD:DP:GQ:PL	0/0:3,0,0:3:6:0,6,90,6,90,90	0/0:10,0,0:10:24:0,24,360,24,360,360	0/0:5,0,0:5:12:0,12,180,12,180,180	0/0:1,0,0:1:3:0,3,15,3,15,15	0/0:48,0,0:48:99:0,120,1800,120,1800,1800	1/1:0,17,0:17:54:772,54,0,772,54,772	1/1:0,1,0:1:3:45,3,0,45,3,45	1/1:0,2,0:2:7:91,7,0,91,7,91	1/2:0,2,16:18:36:512,464,666,84,0,36	1/1:0,2,0:2:6:90,6,0,90,6,90	1/1:0,3,0:3:9:135,9,0,135,9,135	1/1:0,5,0:5:15:225,15,0,225,15,225	0/0:6,0,0:6:18:0,18,172,18,172,172	0/0:5,0,0:5:15:0,15,135,15,135,135	0/0:33,0,0:33:99:0,99,1221,99,1221,1221	0/1:4,1,0:5:31:31,0,164,43,168,211	0/1:11,2,0:13:53:53,0,454,86,462,548	1/1:0,1,0:1:3:45,3,0,45,3,45	0/1:20,2,0:22:25:25,0,833,85,840,925	0/0:2,0,0:2:6:0,6,90,6,90,90	0/0:5,0,0:5:15:0,15,184,15,184,184	1/1:0,9,0:9:28:406,28,0,406,28,406	1/1:0,2,0:2:6:90,6,0,90,6,90	0/0:16,0,0:16:44:0,44,713,48,716,720	0/0:31,0,0:31:90:0,90,1115,90,1115,1115	0/0:16,0,0:16:13:0,13,380,13,380,380	1/1:0,4,0:4:13:181,13,0,181,13,181	0/0:7,0,0:7:21:0,21,201,21,201,201	0/0:16,0,0:16:48:0,48,516,48,516,516	0/0:46,0,0:46:39:0,39,1116,39,1116,1116	0/1:8,2,0:10:61:61,0,329,85,336,421	0/0:5,0,0:5:12:0,12,180,12,180,180	1/2:0,2,1:3:25:106,25,36,84,0,81	1/2:0,2,5:7:69:293,209,204,84,0,69
CL5680.Contig2_All	543	.	T	*,A	521.11	PASS	AC=26,2;AF=0.419,0.032;AN=62;BaseQRankSum=2.33;DP=375;ExcessHet=0.0000;FS=7.636;InbreedingCoeff=0.6490;MLEAC=26,2;MLEAF=0.419,0.032;MQ=60.00;MQRankSum=0.00;QD=4.92;ReadPosRankSum=0.287;SOR=1.407	GT:AD:DP:GQ:PGT:PID:PL:PS	0/0:1,0,0:1:3:.:.:0,3,36,3,36,36	0/0:6,0,0:6:18:.:.:0,18,242,18,242,242	./.	0/0:2,0,0:2:6:.:.:0,6,49,6,49,49	0/0:48,0,0:48:99:.:.:0,120,1800,120,1800,1800	1/1:0,17,0:17:54:.:.:772,54,0,772,54,772	1/1:0,1,0:1:3:.:.:45,3,0,45,3,45	1/1:0,2,0:2:7:.:.:91,7,0,91,7,91	1|2:0,2,9:11:51:0|1:543_T_*:455,377,456,78,0,51:543	1/1:0,2,0:2:6:.:.:90,6,0,90,6,90	1/1:0,3,0:3:9:.:.:135,9,0,135,9,135	1/1:0,5,0:5:15:.:.:225,15,0,225,15,225	0/0:6,0,0:6:18:.:.:0,18,180,18,180,180	0/0:6,0,0:6:1:.:.:0,1,127,1,127,127	0/0:36,0,0:36:96:.:.:0,96,1440,96,1440,1440	0/1:4,1,0:5:31:.:.:31,0,164,43,168,211	0/1:11,2,0:13:53:.:.:53,0,454,86,462,548	1/1:0,1,0:1:3:.:.:45,3,0,45,3,45	0/1:20,2,0:22:25:.:.:25,0,833,85,840,925	./.	0/0:6,0,0:6:18:.:.:0,18,188,18,188,188	1/1:0,9,0:9:28:.:.:406,28,0,406,28,406	1/1:0,2,0:2:6:.:.:90,6,0,90,6,90	0/0:16,0,0:16:44:.:.:0,44,713,48,716,720	0/0:32,0,0:32:84:.:.:0,84,1260,84,1260,1260	0/0:14,0,0:14:7:.:.:0,7,330,7,330,330	1/1:0,4,0:4:13:.:.:181,13,0,181,13,181	0/0:6,0,0:6:18:.:.:0,18,180,18,180,180	0/0:14,0,0:14:27:.:.:0,27,405,27,405,405	0|0:37,0,2:39:27:0|1:543_T_A:0,111,1661,27,1577,1571:543	0/1:8,2,0:10:61:.:.:61,0,329,85,336,421	0/0:4,0,0:4:12:.:.:0,12,115,12,115,115	./.:2,0,0:2:0:.:.:0,0,0,0,0,0	1|2:0,2,4:6:69:0|1:543_T_*:249,168,204,81,0,69:543
CL5680.Contig2_All	547	.	G	A,*	1653.3	PASS	AC=13,22;AF=0.224,0.379;AN=58;BaseQRankSum=0.623;DP=345;ExcessHet=2.0452;FS=4.080;InbreedingCoeff=-0.0868;MLEAC=16,21;MLEAF=0.276,0.362;MQ=60.00;MQRankSum=0.00;QD=5.55;ReadPosRankSum=0.075;SOR=0.551	GT:AD:DP:GQ:PL	0/0:1,0,0:1:3:0,3,36,3,36,36	0/1:3,3,0:6:99:108,0,104,118,113,231	./.	0/0:2,0,0:2:6:0,6,49,6,49,49	0/1:32,13,0:45:99:362,0,985,458,1024,1483	2/2:0,0,17:17:54:772,772,772,54,54,0	2/2:0,0,1:1:3:45,45,45,3,3,0	2/2:0,0,2:2:7:91,91,91,7,7,0	./.:9,0,0:9:0:0,0,244,0,244,244	2/2:0,0,2:2:6:90,90,90,6,6,0	2/2:0,0,3:3:9:135,135,135,9,9,0	2/2:0,0,5:5:15:225,225,225,15,15,0	0/1:4,2,0:6:72:72,0,81,84,87,170	0/1:3,2,0:5:34:34,0,79,43,85,129	0/1:26,9,0:35:99:178,0,650,256,677,933	0/1:1,3,1:5:0:82,0,33,49,0,123	0/2:9,2,2:13:35:51,35,324,0,259,406	2/2:0,0,1:1:3:45,45,45,3,3,0	0/1:11,4,2:17:46:89,0,286,46,239,540	./.	0/0:6,0,0:6:18:0,18,188,18,188,188	2/2:0,0,9:9:28:406,406,406,28,28,0	2/2:0,0,2:2:6:90,90,90,6,6,0	0/1:5,7,0:12:93:198,0,93,225,126,504	0/1:22,9,0:31:99:270,0,634,336,661,997	0/1:11,2,0:13:11:11,0,298,49,323,447	2/2:0,0,4:4:13:181,181,181,13,13,0	0/1:2,4,0:6:37:81,0,37,87,49,136	0/1:7,4,0:11:66:66,0,199,87,211,298	0/1:28,11,0:39:99:175,0,774,259,807,1066	0/2:8,0,2:10:61:61,85,421,0,336,329	0/0:4,0,0:4:12:0,12,115,12,115,115	./.:2,0,0:2:0:0,0,0,0,0,0	./.:5,0,0:5:0:0,0,65,0,65,65
CL5680.Contig2_All	552	.	T	G,*	435.43	PASS	AC=2,23;AF=0.042,0.479;AN=48;BaseQRankSum=2.58;DP=329;ExcessHet=0.0000;FS=5.481;InbreedingCoeff=0.6303;MLEAC=3,26;MLEAF=0.063,0.542;MQ=60.00;MQRankSum=0.00;QD=6.31;ReadPosRankSum=-2.360e-01;SOR=1.466	GT:AD:DP:GQ:PGT:PID:PL:PS	0/0:1,0,0:1:3:.:.:0,3,36,3,36,36	./.:9,0,0:9:0:.:.:0,0,202,0,202,202	./.	0/0:2,0,0:2:6:.:.:0,6,49,6,49,49	0/0:39,0,0:39:99:.:.:0,102,1343,102,1343,1343	2/2:0,0,17:17:54:.:.:772,772,772,54,54,0	2/2:0,0,1:1:3:.:.:45,45,45,3,3,0	2/2:0,0,2:2:7:.:.:91,91,91,7,7,0	1|2:0,8,2:10:60:0|1:543_T_*:419,84,60,336,0,330:543	2/2:0,0,2:2:6:.:.:90,90,90,6,6,0	2/2:0,0,3:3:9:.:.:135,135,135,9,9,0	2/2:0,0,5:5:15:.:.:225,225,225,15,15,0	./.:7,0,0:7:0:.:.:0,0,132,0,132,132	./.:6,0,0:6:0:.:.:0,0,99,0,99,99	0/0:33,0,0:33:54:.:.:0,54,867,54,867,867	./.:4,0,0:4:0:.:.:0,0,59,0,59,59	./.:13,0,0:13:0:.:.:0,0,303,0,303,303	2/2:0,0,1:1:3:.:.:45,45,45,3,3,0	./.:14,0,0:14:0:.:.:0,0,299,0,299,299	./.	0/0:6,0,0:6:18:.:.:0,18,188,18,188,188	2/2:0,0,9:9:28:.:.:406,406,406,28,28,0	2/2:0,0,2:2:6:.:.:90,90,90,6,6,0	0/0:12,0,0:12:30:.:.:0,30,450,30,450,450	0/0:28,0,0:28:81:.:.:0,81,1215,81,1215,1215	0/0:12,0,0:12:1:.:.:0,1,337,1,337,337	2/2:0,0,4:4:13:.:.:181,181,181,13,13,0	0/0:6,0,0:6:18:.:.:0,18,172,18,172,172	./.:11,0,0:11:0:.:.:0,0,193,0,193,193	0|0:37,2,0:39:27:0|1:543_T_A:0,27,1571,111,1577,1661:543	0/2:8,0,2:10:61:.:.:61,85,421,0,336,329	0/0:4,0,0:4:12:.:.:0,12,115,12,115,115	./.:2,0,0:2:0:.:.:0,0,0,0,0,0	1|2:0,3,2:5:75:0|1:543_T_*:210,84,75,126,0,120:543
CL5680.Contig2_All	556	.	G	A	305.05	PASS	AC=2;AF=0.048;AN=42;BaseQRankSum=1.65;DP=343;ExcessHet=0.0976;FS=16.757;InbreedingCoeff=0.1473;MLEAC=3;MLEAF=0.071;MQ=60.00;MQRankSum=0.00;QD=23.47;ReadPosRankSum=-7.030e-01;SOR=3.923	GT:AD:DP:GQ:PGT:PID:PL:PS	0/0:1,0:1:3:.:.:0,3,36	0/0:8,0:8:18:.:.:0,18,270	./.	0/0:2,0:2:6:.:.:0,6,49	0/0:39,0:39:99:.:.:0,102,1343	./.:30,0:30:0:.:.:0,0,135	./.:2,0:2:0:.:.:0,0,0	./.:3,0:3:0:.:.:0,0,45	0|1:3,5:8:99:0|1:543_T_*:201,0,111:543	./.:3,0:3:0:.:.:0,0,0	./.:5,0:5:0:.:.:0,0,16	./.:14,0:14:0:.:.:0,0,49	0/0:8,0:8:21:.:.:0,21,315	0/0:6,0:6:18:.:.:0,18,180	0/0:32,0:32:90:.:.:0,90,912	0/0:3,0:3:9:.:.:0,9,94	./.:13,0:13:0:.:.:0,0,303	0/0:1,0:1:3:.:.:0,3,29	0/0:19,0:19:8:.:.:0,8,431	./.	0/0:6,0:6:18:.:.:0,18,188	0/0:9,0:9:27:.:.:0,27,223	./.:4,0:4:0:.:.:0,0,0	0/0:13,0:13:39:.:.:0,39,413	0/0:28,0:28:81:.:.:0,81,1215	0/0:9,0:9:27:.:.:0,27,303	./.:8,0:8:0:.:.:0,0,0	0/0:7,0:7:21:.:.:0,21,217	0/0:7,0:7:21:.:.:0,21,217	0|0:34,2:36:18:0|1:543_T_A:0,18,1440:543	./.:8,0:8:0:.:.:0,0,188	0/0:4,0:4:12:.:.:0,12,115	./.:2,0:2:0:.:.:0,0,0	0|1:2,3:5:75:0|1:543_T_*:120,0,75:543
CL5680.Contig2_All	561	.	T	G	300.31	PASS	AC=2;AF=0.036;AN=56;BaseQRankSum=0.674;DP=379;ExcessHet=0.0769;FS=13.826;InbreedingCoeff=0.0049;MLEAC=3;MLEAF=0.054;MQ=60.00;MQRankSum=0.00;QD=23.10;ReadPosRankSum=-7.030e-01;SOR=3.737	GT:AD:DP:GQ:PGT:PID:PL:PS	0/0:1,0:1:3:.:.:0,3,36	./.:7,0:7:0:.:.:0,0,207	./.	0/0:2,0:2:6:.:.:0,6,49	0/0:39,0:39:99:.:.:0,102,1343	0/0:39,0:39:69:.:.:0,69,1035	0/0:2,0:2:3:.:.:0,3,45	0/0:3,0:3:6:.:.:0,6,90	0|1:3,5:8:99:0|1:543_T_*:201,0,111:543	0/0:3,0:3:6:.:.:0,6,90	0/0:6,0:6:9:.:.:0,9,135	0/0:24,0:24:27:.:.:0,27,584	./.:8,0:8:0:.:.:0,0,140	0/0:8,0:8:24:.:.:0,24,238	0/0:32,0:32:90:.:.:0,90,912	0/0:3,0:3:9:.:.:0,9,94	0/0:16,0:16:45:.:.:0,45,675	0/0:1,0:1:3:.:.:0,3,29	0/0:21,0:21:57:.:.:0,57,855	./.	0/0:7,0:7:21:.:.:0,21,233	0/0:9,0:9:15:.:.:0,15,225	0/0:8,0:8:15:.:.:0,15,225	0/0:17,0:17:51:.:.:0,51,480	0/0:29,0:29:81:.:.:0,81,1215	0/0:9,0:9:27:.:.:0,27,303	./.:8,0:8:0:.:.:0,0,0	0/0:6,0:6:18:.:.:0,18,213	0/0:7,0:7:21:.:.:0,21,217	0|0:34,1:35:60:0|1:561_T_G:0,60,1485:561	0/0:7,0:7:18:.:.:0,18,270	0/0:4,0:4:12:.:.:0,12,115	./.:5,0:5:0:.:.:0,0,16	0|1:2,3:5:75:0|1:543_T_*:120,0,75:543
CL5680.Contig2_All	564	.	G	A	299.85	PASS	AC=2;AF=0.034;AN=58;BaseQRankSum=1.65;DP=368;ExcessHet=0.0769;FS=13.826;InbreedingCoeff=0.0158;MLEAC=3;MLEAF=0.052;MQ=60.00;MQRankSum=0.00;QD=23.07;ReadPosRankSum=-7.030e-01;SOR=3.737	GT:AD:DP:GQ:PGT:PID:PL:PS	0/0:1,0:1:3:.:.:0,3,36	0/0:6,0:6:18:.:.:0,18,255	./.	0/0:1,0:1:3:.:.:0,3,37	0/0:39,0:39:99:.:.:0,102,1343	0/0:39,0:39:66:.:.:0,66,990	0/0:2,0:2:3:.:.:0,3,45	0/0:3,0:3:6:.:.:0,6,90	0|1:3,5:8:99:0|1:543_T_*:201,0,111:543	0/0:3,0:3:6:.:.:0,6,90	0/0:5,0:5:9:.:.:0,9,135	0/0:23,0:23:51:.:.:0,51,765	./.:8,0:8:0:.:.:0,0,140	0/0:8,0:8:24:.:.:0,24,238	0/0:29,0:29:81:.:.:0,81,1215	0/0:3,0:3:9:.:.:0,9,94	0/0:16,0:16:42:.:.:0,42,630	0/0:1,0:1:3:.:.:0,3,29	0/0:21,0:21:54:.:.:0,54,810	./.	0/0:6,0:6:18:.:.:0,18,160	0/0:9,0:9:15:.:.:0,15,225	0/0:8,0:8:15:.:.:0,15,225	0/0:17,0:17:51:.:.:0,51,480	0/0:26,0:26:75:.:.:0,75,964	0/0:9,0:9:27:.:.:0,27,303	./.:8,0:8:0:.:.:0,0,0	0/0:6,0:6:18:.:.:0,18,213	0/0:7,0:7:21:.:.:0,21,217	0|0:34,1:35:60:0|1:561_T_G:0,60,1485:561	0/0:7,0:7:12:.:.:0,12,180	0/0:4,0:4:12:.:.:0,12,115	./.:5,0:5:0:.:.:0,0,16	0|1:2,3:5:75:0|1:543_T_*:120,0,75:543
CL5680.Contig2_All	567	.	T	C	305.2	PASS	AC=2;AF=0.048;AN=42;BaseQRankSum=1.65;DP=329;ExcessHet=0.1022;FS=13.795;InbreedingCoeff=-0.0216;MLEAC=3;MLEAF=0.071;MQ=60.00;MQRankSum=0.00;QD=23.48;ReadPosRankSum=-1.029e+00;SOR=3.611	GT:AD:DP:GQ:PGT:PID:PL:PS	0/0:1,0:1:3:.:.:0,3,36	0/0:6,0:6:18:.:.:0,18,255	./.	0/0:1,0:1:3:.:.:0,3,37	0/0:39,0:39:99:.:.:0,102,1343	./.:29,0:29:0:.:.:0,0,166	./.:2,0:2:0:.:.:0,0,0	./.:3,0:3:0:.:.:0,0,45	0|1:3,5:8:99:0|1:543_T_*:201,0,111:543	./.:3,0:3:0:.:.:0,0,45	./.:4,0:4:0:.:.:0,0,90	./.:12,0:12:0:.:.:0,0,38	./.:8,0:8:0:.:.:0,0,148	0/0:6,0:6:18:.:.:0,18,188	0/0:29,0:29:81:.:.:0,81,1215	0/0:3,0:3:9:.:.:0,9,94	0/0:13,0:13:39:.:.:0,39,446	0/0:1,0:1:3:.:.:0,3,29	0/0:19,0:19:8:.:.:0,8,431	./.	0/0:6,0:6:18:.:.:0,18,160	0/0:9,0:9:15:.:.:0,15,225	./.:5,0:5:0:.:.:0,0,45	0/0:11,0:11:33:.:.:0,33,316	0/0:26,0:26:75:.:.:0,75,964	0/0:9,0:9:27:.:.:0,27,303	./.:8,0:8:0:.:.:0,0,0	0/0:6,0:6:18:.:.:0,18,213	0/0:7,0:7:21:.:.:0,21,217	0|0:33,1:34:57:0|1:561_T_G:0,57,1440:561	./.:7,0:7:0:.:.:0,0,135	0/0:4,0:4:12:.:.:0,12,115	./.:5,0:5:0:.:.:0,0,16	0|1:2,3:5:75:0|1:543_T_*:120,0,75:543
CL5680.Contig2_All	587	.	A	G	99.12	PASS	AC=1;AF=0.025;AN=40;BaseQRankSum=0.566;DP=305;ExcessHet=0.0000;FS=0.000;InbreedingCoeff=0.1025;MLEAC=2;MLEAF=0.050;MQ=60.00;MQRankSum=0.00;QD=14.16;ReadPosRankSum=-1.579e+00;SOR=0.495	GT:AD:DP:GQ:PGT:PID:PL:PS	0/0:2,0:2:6:.:.:0,6,49	./.:8,0:8:0:.:.:0,0,213	./.	0/0:1,0:1:3:.:.:0,3,37	0/0:39,0:39:99:.:.:0,102,1343	./.:27,0:27:0:.:.:0,0,321	./.:2,0:2:0:.:.:0,0,0	0/0:1,0:1:3:.:.:0,3,45	0|1:4,3:7:99:0|1:587_A_G:109,0,159:587	./.:3,0:3:0:.:.:0,0,45	./.:4,0:4:0:.:.:0,0,74	./.:10,0:10:0:.:.:0,0,278	./.:8,0:8:0:.:.:0,0,148	0/0:4,0:4:12:.:.:0,12,139	0/0:28,0:28:81:.:.:0,81,853	0/0:3,0:3:9:.:.:0,9,94	0/0:13,0:13:39:.:.:0,39,446	./.	0/0:17,0:17:6:.:.:0,6,391	./.	0/0:7,0:7:21:.:.:0,21,201	./.:5,0:5:0:.:.:0,0,0	./.:5,0:5:0:.:.:0,0,45	0/0:14,0:14:42:.:.:0,42,398	0/0:27,0:27:81:.:.:0,81,936	0/0:8,0:8:24:.:.:0,24,278	./.:6,0:6:0:.:.:0,0,0	0/0:6,0:6:1:.:.:0,1,167	0/0:7,0:7:21:.:.:0,21,217	0/0:29,0:29:42:.:.:0,42,848	0/0:3,0:3:9:.:.:0,9,66	0/0:4,0:4:12:.:.:0,12,115	0/0:3,0:3:9:.:.:0,9,118	./.:3,0:3:0:.:.:0,0,0
CL5680.Contig2_All	588	.	A	G	97.93	PASS	AC=1;AF=0.023;AN=44;BaseQRankSum=0.00;DP=304;ExcessHet=0.0000;FS=0.000;InbreedingCoeff=0.1584;MLEAC=2;MLEAF=0.045;MQ=60.00;MQRankSum=0.00;QD=13.99;ReadPosRankSum=-1.834e+00;SOR=0.495	GT:AD:DP:GQ:PGT:PID:PL:PS	0/0:2,0:2:6:.:.:0,6,49	0/0:8,0:8:24:.:.:0,24,302	./.	0/0:1,0:1:3:.:.:0,3,37	0/0:39,0:39:99:.:.:0,102,1343	./.:27,0:27:0:.:.:0,0,321	./.:2,0:2:0:.:.:0,0,0	0/0:1,0:1:3:.:.:0,3,45	0|1:4,3:7:99:0|1:587_A_G:109,0,159:587	./.:3,0:3:0:.:.:0,0,45	./.:4,0:4:0:.:.:0,0,74	./.:10,0:10:0:.:.:0,0,278	0/0:8,0:8:21:.:.:0,21,315	0/0:4,0:4:12:.:.:0,12,139	0/0:28,0:28:81:.:.:0,81,853	0/0:3,0:3:9:.:.:0,9,94	0/0:13,0:13:39:.:.:0,39,446	./.	0/0:17,0:17:6:.:.:0,6,391	./.	0/0:7,0:7:4:.:.:0,4,144	./.:5,0:5:0:.:.:0,0,0	./.:5,0:5:0:.:.:0,0,45	0/0:14,0:14:42:.:.:0,42,398	0/0:27,0:27:81:.:.:0,81,936	0/0:8,0:8:24:.:.:0,24,278	./.:6,0:6:0:.:.:0,0,0	0/0:6,0:6:18:.:.:0,18,200	0/0:7,0:7:21:.:.:0,21,217	0/0:29,0:29:42:.:.:0,42,848	0/0:3,0:3:9:.:.:0,9,66	0/0:4,0:4:12:.:.:0,12,115	0/0:3,0:3:9:.:.:0,9,118	./.:3,0:3:0:.:.:0,0,0
CL5680.Contig2_All	597	.	T	G	58.4	PASS	AC=1;AF=0.017;AN=58;BaseQRankSum=0.431;DP=309;ExcessHet=0.0000;FS=0.000;InbreedingCoeff=0.0680;MLEAC=1;MLEAF=0.017;MQ=60.00;MQRankSum=0.00;QD=9.73;ReadPosRankSum=-1.834e+00;SOR=0.307	GT:AD:DP:GQ:PGT:PID:PL:PS	0/0:2,0:2:6:.:.:0,6,49	0/0:8,0:8:24:.:.:0,24,302	./.	0/0:1,0:1:3:.:.:0,3,37	0/0:38,0:38:90:.:.:0,90,1350	0/0:29,0:29:63:.:.:0,63,945	0/0:1,0:1:3:.:.:0,3,45	0/0:1,0:1:3:.:.:0,3,45	0|1:4,2:6:72:0|1:587_A_G:72,0,162:587	0/0:2,0:2:6:.:.:0,6,90	0/0:3,0:3:9:.:.:0,9,118	0/0:13,0:13:36:.:.:0,36,540	./.:8,0:8:0:.:.:0,0,148	0/0:4,0:4:12:.:.:0,12,139	0/0:28,0:28:81:.:.:0,81,853	0/0:3,0:3:9:.:.:0,9,86	0/0:11,0:11:33:.:.:0,33,412	./.	0/0:19,0:19:51:.:.:0,51,765	./.	0/0:8,0:8:24:.:.:0,24,194	./.:5,0:5:0:.:.:0,0,0	0/0:6,0:6:15:.:.:0,15,225	0/0:19,0:19:54:.:.:0,54,810	0/0:27,0:27:81:.:.:0,81,936	0/0:7,0:7:21:.:.:0,21,257	0/0:9,0:9:15:.:.:0,15,225	0/0:6,0:6:18:.:.:0,18,213	0/0:7,0:7:21:.:.:0,21,217	0/0:25,0:25:30:.:.:0,30,749	0/0:3,0:3:9:.:.:0,9,66	0/0:4,0:4:9:.:.:0,9,135	0/0:4,0:4:12:.:.:0,12,163	0/0:2,0:2:6:.:.:0,6,49
CL5680.Contig2_All	621	.	C	T	153.33	PASS	AC=1;AF=0.018;AN=56;BaseQRankSum=0.241;DP=222;ExcessHet=0.0000;FS=0.000;InbreedingCoeff=0.0924;MLEAC=1;MLEAF=0.018;MQ=60.00;MQRankSum=0.00;QD=5.29;ReadPosRankSum=-1.052e+00;SOR=0.614	GT:AD:DP:GQ:PL	0/0:1,0:1:3:0,3,45	0/0:6,0:6:12:0,12,180	./.	./.:1,0:1:0:0,0,0	0/1:22,7:29:99:166,0,696	./.:22,0:22:0:0,0,387	0/0:1,0:1:3:0,3,45	0/0:1,0:1:3:0,3,45	0/0:4,0:4:12:0,12,147	0/0:1,0:1:3:0,3,45	0/0:1,0:1:3:0,3,45	0/0:9,0:9:27:0,27,363	0/0:6,0:6:15:0,15,225	0/0:4,0:4:12:0,12,139	0/0:22,0:22:60:0,60,865	0/0:3,0:3:9:0,9,86	0/0:10,0:10:24:0,24,360	./.	0/0:13,0:13:36:0,36,540	./.	0/0:5,0:5:15:0,15,155	./.:5,0:5:0:0,0,0	0/0:2,0:2:6:0,6,49	0/0:15,0:15:42:0,42,630	0/0:22,0:22:63:0,63,945	0/0:6,0:6:9:0,9,135	0/0:5,0:5:15:0,15,168	0/0:4,0:4:12:0,12,163	0/0:6,0:6:15:0,15,225	0/0:11,0:11:33:0,33,452	0/0:1,0:1:3:0,3,45	0/0:2,0:2:6:0,6,61	0/0:2,0:2:6:0,6,90	0/0:2,0:2:6:0,6,49
CL8269.Contig3_All	666	.	G	T	23961.9	PASS	AC=40;AF=0.588;AN=68;BaseQRankSum=0.035;DP=1095;ExcessHet=0.0008;FS=0.000;InbreedingCoeff=0.5123;MLEAC=40;MLEAF=0.588;MQ=60.00;MQRankSum=0.00;QD=29.33;ReadPosRankSum=-2.590e-01;SOR=0.736	GT:AD:DP:GQ:PL	0/0:9,0:9:24:0,24,360	0/0:33,0:33:99:0,99,1398	0/0:12,0:12:36:0,36,496	0/0:30,0:30:90:0,90,1094	0/0:51,0:51:99:0,105,1800	1/1:0,81:81:99:2609,243,0	1/1:0,5:5:15:184,15,0	1/1:0,28:28:84:1133,84,0	1/1:0,55:55:99:1940,165,0	1/1:0,28:28:84:973,84,0	1/1:0,53:53:99:1892,159,0	1/1:0,39:39:99:1433,117,0	0/0:15,0:15:45:0,45,443	0/1:8,16:24:99:484,0,206	0/1:14,23:37:99:678,0,395	0/1:9,7:16:99:203,0,315	1/1:0,41:41:99:1355,123,0	1/1:0,47:47:99:1472,141,0	1/1:0,34:34:99:1121,102,0	0/1:4,5:9:99:197,0,152	0/1:13,12:25:99:366,0,387	1/1:0,21:21:63:779,63,0	1/1:0,15:15:45:591,45,0	0/1:15,15:30:99:421,0,382	1/1:1,46:47:99:1571,131,0	1/1:0,38:38:99:1238,114,0	0/0:33,0:33:99:0,99,1065	0/1:24,15:39:99:402,0,757	0/0:36,0:36:99:0,99,1485	0/0:35,0:35:99:0,99,1333	0/0:17,0:17:51:0,51,545	0/1:20,8:28:99:227,0,595	1/1:0,48:48:99:1642,144,0	1/1:0,29:29:87:1018,87,0
CL8269.Contig3_All	711	.	A	G	27614.1	PASS	AC=40;AF=0.588;AN=68;BaseQRankSum=0.769;DP=1186;ExcessHet=0.0008;FS=0.816;InbreedingCoeff=0.5118;MLEAC=40;MLEAF=0.588;MQ=60.00;MQRankSum=0.00;QD=30.68;ReadPosRankSum=-3.520e-01;SOR=0.839	GT:AD:DP:GQ:PL	0/0:7,0:7:21:0,21,307	0/0:25,0:25:63:0,63,945	0/0:8,0:8:24:0,24,347	0/0:35,0:35:90:0,90,1350	0/0:51,0:51:99:0,105,1800	1/1:0,80:80:99:2564,240,0	1/1:0,5:5:15:184,15,0	1/1:0,26:26:78:1044,78,0	1/1:0,49:49:99:1753,147,0	1/1:0,35:35:99:1310,105,0	1/1:0,58:58:99:2114,174,0	1/1:0,53:53:99:1855,159,0	0/0:16,0:16:48:0,48,548	0/1:10,17:27:99:596,0,206	0/1:11,20:31:99:642,0,359	0/1:14,14:28:99:421,0,383	1/1:0,42:42:99:1478,126,0	1/1:0,51:51:99:1685,153,0	1/1:0,43:43:99:1484,129,0	0/1:4,6:10:99:239,0,149	0/1:12,12:24:99:385,0,345	1/1:0,25:25:75:879,75,0	1/1:0,20:20:60:759,60,0	0/1:15,18:33:99:546,0,412	1/1:0,49:49:99:1932,147,0	1/1:0,43:43:99:1544,129,0	0/0:33,0:33:99:0,99,1065	0/1:28,20:48:99:591,0,789	0/0:34,0:34:99:0,99,1282	0/0:35,0:35:99:0,99,1333	0/0:20,0:20:57:0,57,855	0/1:18,9:27:99:202,0,548	1/1:0,60:60:99:2057,180,0	1/1:0,33:33:99:1317,99,0
CL8269.Contig3_All	739	.	T	C	26082	PASS	AC=40;AF=0.588;AN=68;BaseQRankSum=0.00;DP=1169;ExcessHet=0.0008;FS=1.926;InbreedingCoeff=0.4932;MLEAC=41;MLEAF=0.603;MQ=60.00;MQRankSum=0.00;QD=29.08;ReadPosRankSum=0.00;SOR=0.953	GT:AD:DP:GQ:PL	0/0:2,0:2:6:0,6,55	0/0:9,0:9:27:0,27,361	0/0:3,0:3:9:0,9,122	0/0:44,0:44:44:0,44,1493	0/0:51,0:51:99:0,105,1800	1/1:0,79:79:99:2484,236,0	1/1:0,8:8:24:278,24,0	1/1:0,38:38:99:1229,114,0	1/1:0,52:52:99:1766,156,0	1/1:0,41:41:99:1279,123,0	1/1:0,58:58:99:1965,174,0	1/1:0,49:49:99:1737,147,0	0/0:19,0:19:57:0,57,650	0/1:10,14:24:99:475,0,180	0/1:9,12:21:99:347,0,300	0/1:11,15:26:99:473,0,334	1/1:0,29:29:87:1016,87,0	1/1:0,57:57:99:1793,171,0	1/1:0,39:39:99:1345,117,0	0/1:4,6:10:99:239,0,149	0/1:14,14:28:99:422,0,334	1/1:0,30:30:90:942,90,0	1/1:0,23:23:69:809,69,0	0/1:12,17:29:99:394,0,290	1/1:0,54:54:99:1856,162,0	1/1:0,46:46:99:1492,138,0	0/0:34,0:34:90:0,90,1350	0/1:22,20:42:99:506,0,579	0/0:36,0:36:99:0,105,1139	0/0:35,0:35:99:0,99,1333	0/0:22,0:22:60:0,60,900	0/1:16,10:26:99:249,0,477	1/1:0,58:58:99:1879,174,0	1/1:0,30:30:90:1066,90,0
Unigene35093_All	130	.	G	A	85.08	PASS	AC=2;AF=0.091;AN=22;DP=24;ExcessHet=0.0000;FS=0.000;InbreedingCoeff=0.2187;MLEAC=4;MLEAF=0.182;MQ=60.00;QD=28.70;SOR=0.693	GT:AD:DP:GQ:PGT:PID:PL:PS	0/0:1,0:1:3:.:.:0,3,13	./.	./.	./.	./.	./.:5,0:5:0:.:.:0,0,88	./.	0/0:2,0:2:6:.:.:0,6,41	./.	./.	0/0:2,0:2:6:.:.:0,6,41	./.	./.	./.:1,0:1:0:.:.:0,0,0	./.	0/0:2,0:2:6:.:.:0,6,49	./.	0/0:1,0:1:3:.:.:0,3,29	0/0:2,0:2:6:.:.:0,6,41	./.	./.	./.	./.	./.	0/0:1,0:1:3:.:.:0,3,29	0/0:2,0:2:6:.:.:0,6,49	./.	./.	./.	1|1:0,2:2:6:1|1:130_G_A:90,6,0:130	./.	0/0:2,0:2:6:.:.:0,6,61	./.	0/0:1,0:1:3:.:.:0,3,29
Unigene35093_All	141	.	G	A	80.48	PASS	AC=2;AF=0.067;AN=30;DP=29;ExcessHet=0.0000;FS=0.000;InbreedingCoeff=0.2014;MLEAC=3;MLEAF=0.100;MQ=60.00;QD=30.75;SOR=0.693	GT:AD:DP:GQ:PGT:PID:PL:PS	0/0:1,0:1:3:.:.:0,3,13	./.	./.	./.	./.	0/0:5,0:5:15:.:.:0,15,150	./.	0/0:2,0:2:6:.:.:0,6,41	0/0:1,0:1:3:.:.:0,3,16	./.	0/0:2,0:2:6:.:.:0,6,41	./.	./.	0/0:1,0:1:3:.:.:0,3,45	./.	0/0:2,0:2:6:.:.:0,6,49	0/0:2,0:2:6:.:.:0,6,49	0/0:1,0:1:3:.:.:0,3,29	0/0:2,0:2:6:.:.:0,6,41	./.	./.	./.	./.	./.	0/0:2,0:2:6:.:.:0,6,41	0/0:2,0:2:6:.:.:0,6,49	./.	./.	./.	1|1:0,2:2:6:1|1:130_G_A:90,6,0:130	./.	0/0:2,0:2:6:.:.:0,6,61	./.	0/0:2,0:2:6:.:.:0,6,41
Unigene35093_All	146	.	G	A	38.42	PASS	AC=2;AF=0.059;AN=34;DP=31;ExcessHet=0.0000;FS=0.000;InbreedingCoeff=0.1547;MLEAC=3;MLEAF=0.088;MQ=60.00;QD=19.21;SOR=0.693	GT:AD:DP:GQ:PL	0/0:1,0:1:3:0,3,13	./.	./.	./.	0/0:1,0:1:3:0,3,37	0/0:5,0:5:15:0,15,150	./.	0/0:2,0:2:6:0,6,41	0/0:1,0:1:3:0,3,16	./.	0/0:2,0:2:6:0,6,41	./.	./.	0/0:1,0:1:3:0,3,45	./.	0/0:2,0:2:6:0,6,49	0/0:2,0:2:6:0,6,49	0/0:1,0:1:3:0,3,29	0/0:2,0:2:6:0,6,41	./.	./.	./.	./.	0/0:1,0:1:3:0,3,29	0/0:2,0:2:6:0,6,41	1/1:0,2:2:6:49,6,0	./.	./.	./.	0/0:2,0:2:6:0,6,49	./.	0/0:2,0:2:6:0,6,61	./.	0/0:2,0:2:6:0,6,41
Unigene35093_All	168	.	C	T	82.54	PASS	AC=4;AF=0.111;AN=36;DP=33;ExcessHet=0.0000;FS=0.000;InbreedingCoeff=0.2873;MLEAC=5;MLEAF=0.139;MQ=60.00;QD=20.63;SOR=0.693	GT:AD:DP:GQ:PL	./.	0/0:1,0:1:3:0,3,38	./.	./.	0/0:2,0:2:6:0,6,62	0/0:5,0:5:15:0,15,158	./.	0/0:1,0:1:3:0,3,16	0/0:1,0:1:3:0,3,16	./.	0/0:2,0:2:6:0,6,41	0/0:1,0:1:3:0,3,45	./.	0/0:2,0:2:6:0,6,49	./.	1/1:0,2:2:6:49,6,0	0/0:2,0:2:6:0,6,49	0/0:1,0:1:3:0,3,29	0/0:2,0:2:6:0,6,41	./.	./.	./.	./.	0/0:1,0:1:3:0,3,29	0/0:2,0:2:6:0,6,41	0/0:2,0:2:6:0,6,41	./.	./.	./.	1/1:0,2:2:6:49,6,0	./.	0/0:2,0:2:6:0,6,61	./.	0/0:2,0:2:6:0,6,41
Unigene35093_All	222	.	T	C	157.17	PASS	AC=6;AF=0.176;AN=34;DP=37;ExcessHet=0.0000;FS=0.000;InbreedingCoeff=0.2863;MLEAC=9;MLEAF=0.265;MQ=60.00;QD=26.20;SOR=0.693	GT:AD:DP:GQ:PGT:PID:PL:PS	0/0:1,0:1:3:.:.:0,3,32	./.:2,0:2:0:.:.:0,0,3	./.	./.	./.:3,0:3:0:.:.:0,0,75	./.:5,0:5:0:.:.:0,0,116	./.	0/0:1,0:1:3:.:.:0,3,16	0/0:1,0:1:3:.:.:0,3,16	0/0:1,0:1:3:.:.:0,3,16	0/0:1,0:1:3:.:.:0,3,29	0/0:2,0:2:6:.:.:0,6,90	./.	1/1:0,2:2:6:.:.:49,6,0	./.	0/0:2,0:2:6:.:.:0,6,90	0/0:2,0:2:6:.:.:0,6,49	0/0:2,0:2:6:.:.:0,6,49	0/0:1,0:1:3:.:.:0,3,16	1/1:0,2:2:6:.:.:49,6,0	./.	0/0:1,0:1:3:.:.:0,3,16	./.	0/0:1,0:1:3:.:.:0,3,29	0/0:2,0:2:6:.:.:0,6,41	1|1:0,2:2:6:1|1:222_T_C:70,6,0:222	0/0:2,0:2:6:.:.:0,6,49	./.	./.	./.:1,0:1:0:.:.:0,0,0	./.	./.	./.	./.
Unigene35093_All	247	.	C	T	33.25	PASS	AC=2;AF=0.042;AN=48;DP=41;ExcessHet=0.0000;FS=0.000;InbreedingCoeff=0.0605;MLEAC=2;MLEAF=0.042;MQ=60.00;QD=33.25;SOR=1.609	GT:AD:DP:GQ:PGT:PID:PL:PS	0/0:1,0:1:3:.:.:0,3,32	0/0:2,0:2:6:.:.:0,6,77	./.	./.	0/0:3,0:3:9:.:.:0,9,104	0/0:4,0:4:12:.:.:0,12,125	./.	0/0:1,0:1:3:.:.:0,3,16	0/0:2,0:2:6:.:.:0,6,90	0/0:1,0:1:3:.:.:0,3,16	0/0:1,0:1:3:.:.:0,3,29	0/0:3,0:3:9:.:.:0,9,86	./.	0/0:2,0:2:6:.:.:0,6,49	0/0:1,0:1:3:.:.:0,3,16	0/0:2,0:2:6:.:.:0,6,90	0/0:2,0:2:6:.:.:0,6,49	0/0:1,0:1:3:.:.:0,3,45	0/0:1,0:1:3:.:.:0,3,16	0/0:2,0:2:6:.:.:0,6,49	./.	0/0:1,0:1:3:.:.:0,3,16	0/0:1,0:1:3:.:.:0,3,16	0/0:1,0:1:3:.:.:0,3,29	0/0:2,0:2:6:.:.:0,6,41	1|1:0,1:1:3:1|1:222_T_C:45,3,0:222	0/0:3,0:3:9:.:.:0,9,94	./.	./.	./.	./.	0/0:2,0:2:6:.:.:0,6,74	./.	0/0:1,0:1:3:.:.:0,3,16
Unigene35093_All	261	.	T	A	163.74	PASS	AC=4;AF=0.105;AN=38;DP=42;ExcessHet=0.0000;FS=0.000;InbreedingCoeff=0.2232;MLEAC=5;MLEAF=0.132;MQ=60.00;QD=33.93;SOR=0.693	GT:AD:DP:GQ:PGT:PID:PL:PS	0/0:1,0:1:3:.:.:0,3,32	./.:2,0:2:0:.:.:0,0,0	./.	./.	./.:3,0:3:0:.:.:0,0,32	./.:4,0:4:0:.:.:0,0,78	./.	0/0:2,0:2:6:.:.:0,6,49	0/0:3,0:3:9:.:.:0,9,94	0/0:1,0:1:3:.:.:0,3,16	./.	0/0:3,0:3:9:.:.:0,9,86	./.	1|1:0,2:2:6:1|1:261_T_A:90,6,0:261	0/0:1,0:1:3:.:.:0,3,16	0/0:1,0:1:3:.:.:0,3,45	0/0:2,0:2:6:.:.:0,6,49	0/0:1,0:1:3:.:.:0,3,45	./.	1|1:0,2:2:6:1|1:261_T_A:90,6,0:261	./.	0/0:2,0:2:6:.:.:0,6,49	0/0:1,0:1:3:.:.:0,3,16	0/0:1,0:1:3:.:.:0,3,29	0/0:2,0:2:6:.:.:0,6,41	0/0:1,0:1:3:.:.:0,3,45	0/0:4,0:4:12:.:.:0,12,91	./.	./.	./.	./.	0/0:2,0:2:6:.:.:0,6,90	./.	0/0:1,0:1:3:.:.:0,3,16
Unigene35093_All	267	.	T	A	164.08	PASS	AC=4;AF=0.111;AN=36;DP=41;ExcessHet=0.0000;FS=0.000;InbreedingCoeff=0.2804;MLEAC=5;MLEAF=0.139;MQ=60.00;QD=27.40;SOR=0.693	GT:AD:DP:GQ:PGT:PID:PL:PS	0/0:1,0:1:3:.:.:0,3,32	./.:2,0:2:0:.:.:0,0,4	./.	./.	0/0:3,0:3:9:.:.:0,9,89	./.:4,0:4:0:.:.:0,0,78	./.	0/0:2,0:2:6:.:.:0,6,49	0/0:3,0:3:9:.:.:0,9,94	0/0:1,0:1:3:.:.:0,3,16	./.	0/0:3,0:3:9:.:.:0,9,86	./.	1|1:0,2:2:6:1|1:261_T_A:90,6,0:261	0/0:1,0:1:3:.:.:0,3,16	0/0:1,0:1:3:.:.:0,3,45	0/0:2,0:2:6:.:.:0,6,49	0/0:1,0:1:3:.:.:0,3,45	./.	1|1:0,2:2:6:1|1:261_T_A:90,6,0:261	./.	0/0:2,0:2:6:.:.:0,6,49	0/0:1,0:1:3:.:.:0,3,16	./.:1,0:1:0:.:.:0,0,0	0/0:2,0:2:6:.:.:0,6,41	./.	0/0:4,0:4:12:.:.:0,12,91	./.	./.	./.	./.	0/0:2,0:2:6:.:.:0,6,74	./.	0/0:1,0:1:3:.:.:0,3,16
Unigene35093_All	268	.	C	T	161.01	PASS	AC=4;AF=0.095;AN=42;DP=39;ExcessHet=0.0000;FS=0.000;InbreedingCoeff=0.2526;MLEAC=5;MLEAF=0.119;MQ=60.00;QD=28.38;SOR=0.693	GT:AD:DP:GQ:PGT:PID:PL:PS	0/0:1,0:1:3:.:.:0,3,32	0/0:1,0:1:3:.:.:0,3,38	./.	./.	0/0:3,0:3:9:.:.:0,9,89	0/0:3,0:3:6:.:.:0,6,90	./.	0/0:2,0:2:6:.:.:0,6,49	0/0:3,0:3:9:.:.:0,9,94	0/0:1,0:1:3:.:.:0,3,16	./.	0/0:3,0:3:9:.:.:0,9,86	./.	1|1:0,2:2:6:1|1:261_T_A:90,6,0:261	0/0:1,0:1:3:.:.:0,3,16	0/0:1,0:1:3:.:.:0,3,45	0/0:2,0:2:6:.:.:0,6,49	0/0:1,0:1:3:.:.:0,3,45	./.	1|1:0,2:2:6:1|1:261_T_A:90,6,0:261	./.	0/0:2,0:2:6:.:.:0,6,49	0/0:1,0:1:3:.:.:0,3,16	0/0:1,0:1:3:.:.:0,3,45	0/0:2,0:2:6:.:.:0,6,41	./.	0/0:4,0:4:12:.:.:0,12,91	./.	./.	./.	./.	0/0:2,0:2:6:.:.:0,6,74	./.	0/0:1,0:1:3:.:.:0,3,16
Unigene35093_All	276	.	C	T	80.17	PASS	AC=2;AF=0.067;AN=30;DP=36;ExcessHet=0.0000;FS=0.000;InbreedingCoeff=0.2541;MLEAC=3;MLEAF=0.100;MQ=60.00;QD=29.55;SOR=0.693	GT:AD:DP:GQ:PGT:PID:PL:PS	./.	0/0:1,0:1:3:.:.:0,3,38	./.	./.	./.:3,0:3:0:.:.:0,0,42	0/0:3,0:3:9:.:.:0,9,86	./.	0/0:2,0:2:6:.:.:0,6,49	0/0:4,0:4:12:.:.:0,12,99	0/0:1,0:1:3:.:.:0,3,16	./.	0/0:3,0:3:9:.:.:0,9,86	./.	./.:1,0:1:0:.:.:0,0,0	0/0:1,0:1:3:.:.:0,3,16	./.:1,0:1:0:.:.:0,0,0	0/0:2,0:2:6:.:.:0,6,49	0/0:1,0:1:3:.:.:0,3,45	./.	1|1:0,2:2:6:1|1:261_T_A:90,6,0:261	./.	0/0:2,0:2:6:.:.:0,6,49	0/0:2,0:2:6:.:.:0,6,49	0/0:1,0:1:3:.:.:0,3,45	./.	./.	0/0:4,0:4:12:.:.:0,12,91	./.	./.	./.	./.	0/0:2,0:2:6:.:.:0,6,74	./.	./.
Unigene35093_All	281	.	T	G	30.99	PASS	AC=1;AF=0.029;AN=34;BaseQRankSum=0.00;DP=34;ExcessHet=0.0000;FS=0.000;InbreedingCoeff=-0.1515;MLEAC=2;MLEAF=0.059;MQ=60.00;MQRankSum=0.00;QD=7.75;ReadPosRankSum=-1.383e+00;SOR=0.693	GT:AD:DP:GQ:PL	./.	0/0:1,0:1:3:0,3,38	./.	./.	0/0:3,0:3:9:0,9,89	0/0:3,0:3:9:0,9,86	./.	0/0:2,0:2:6:0,6,49	0/0:3,0:3:9:0,9,94	0/0:2,0:2:6:0,6,49	./.	0/0:3,0:3:9:0,9,86	./.	0/0:1,0:1:3:0,3,45	0/0:1,0:1:3:0,3,16	0/0:1,0:1:3:0,3,45	./.	0/0:1,0:1:3:0,3,45	./.	0/0:2,0:2:6:0,6,49	./.	0/0:2,0:2:6:0,6,49	0/0:2,0:2:6:0,6,49	0/0:1,0:1:3:0,3,45	./.	./.	0/1:2,2:4:37:37,0,78	./.	./.	./.	./.	0/0:2,0:2:6:0,6,74	./.	./.
Unigene35093_All	304	.	G	T	668.39	PASS	AC=13;AF=0.406;AN=32;BaseQRankSum=0.00;DP=37;ExcessHet=0.0000;FS=0.000;InbreedingCoeff=0.4519;MLEAC=21;MLEAF=0.656;MQ=60.00;MQRankSum=0.00;QD=28.55;ReadPosRankSum=-6.740e-01;SOR=0.818	GT:AD:DP:GQ:PGT:PID:PL:PS	./.	0/0:1,0:1:3:.:.:0,3,38	0/0:1,0:1:3:.:.:0,3,40	./.	0/0:3,0:3:9:.:.:0,9,83	0/0:2,0:2:6:.:.:0,6,70	./.	1|1:0,2:2:6:1|1:304_G_T:90,6,0:304	1|1:0,3:3:9:1|1:304_G_T:135,9,0:304	1|1:0,2:2:6:1|1:304_G_T:90,6,0:304	./.	1|1:0,2:2:6:1|1:304_G_T:70,6,0:304	0/0:2,0:2:6:.:.:0,6,41	./.	./.:1,0:1:0:.:.:0,0,0	1|1:0,2:2:6:1|1:304_G_T:90,6,0:304	./.	0/0:1,0:1:3:.:.:0,3,45	./.	0/0:2,0:2:6:.:.:0,6,49	./.	1|1:0,2:2:6:1|1:304_G_T:90,6,0:304	0/0:2,0:2:6:.:.:0,6,49	./.:.:0:0:.:.:0,0,0	./.	./.	0|1:2,2:4:78:0|1:304_G_T:78,0,78:304	./.	./.	./.	0/0:3,0:3:9:.:.:0,9,78	./.:2,0:2:0:.:.:0,0,0	./.	./.
Unigene35093_All	309	.	C	T	31.22	PASS	AC=1;AF=0.029;AN=34;BaseQRankSum=0.00;DP=37;ExcessHet=0.0000;FS=0.000;InbreedingCoeff=-0.0687;MLEAC=2;MLEAF=0.059;MQ=60.00;MQRankSum=0.00;QD=7.80;ReadPosRankSum=1.38;SOR=0.693	GT:AD:DP:GQ:PL	./.	0/0:1,0:1:3:0,3,38	0/0:1,0:1:3:0,3,40	./.	./.:3,0:3:0:0,0,33	0/0:2,0:2:6:0,6,78	./.	0/0:2,0:2:6:0,6,49	0/0:3,0:3:9:0,9,94	0/0:2,0:2:6:0,6,49	./.	0/0:1,0:1:3:0,3,45	0/0:2,0:2:6:0,6,41	./.	0/0:1,0:1:3:0,3,45	0/0:2,0:2:6:0,6,49	./.	0/0:1,0:1:3:0,3,45	./.	0/0:2,0:2:6:0,6,49	./.	0/0:2,0:2:6:0,6,49	0/0:2,0:2:6:0,6,49	0/0:1,0:1:3:0,3,16	./.	./.	0/1:2,2:4:37:37,0,78	./.	./.	./.	0/0:3,0:3:9:0,9,78	./.:2,0:2:0:0,0,0	./.	./.
Unigene35093_All	316	.	C	T	638.9	PASS	AC=13;AF=0.382;AN=34;BaseQRankSum=0.00;DP=37;ExcessHet=0.0000;FS=0.000;InbreedingCoeff=0.4243;MLEAC=20;MLEAF=0.588;MQ=60.00;MQRankSum=0.00;QD=28.62;ReadPosRankSum=-1.383e+00;SOR=0.976	GT:AD:DP:GQ:PGT:PID:PL:PS	./.	0/0:1,0:1:3:.:.:0,3,38	0/0:1,0:1:3:.:.:0,3,40	./.	0/0:3,0:3:9:.:.:0,9,81	0/0:2,0:2:6:.:.:0,6,78	./.	1|1:0,2:2:6:1|1:304_G_T:90,6,0:304	1|1:0,3:3:9:1|1:304_G_T:135,9,0:304	1|1:0,2:2:6:1|1:304_G_T:90,6,0:304	./.	1|1:0,1:1:3:1|1:304_G_T:45,3,0:304	0/0:2,0:2:6:.:.:0,6,41	./.	./.:1,0:1:0:.:.:0,0,0	1|1:0,2:2:6:1|1:304_G_T:90,6,0:304	./.	0/0:1,0:1:3:.:.:0,3,45	./.	0/0:1,0:1:3:.:.:0,3,45	./.	1|1:0,2:2:6:1|1:304_G_T:90,6,0:304	0/0:2,0:2:6:.:.:0,6,49	0/0:1,0:1:3:.:.:0,3,16	./.	./.	0|1:2,2:4:78:0|1:304_G_T:78,0,78:304	./.	./.	./.	0/0:4,0:4:12:.:.:0,12,99	./.:2,0:2:0:.:.:0,0,0	./.	./.
Unigene35093_All	326	.	G	A	654.32	PASS	AC=13;AF=0.464;AN=28;BaseQRankSum=0.00;DP=38;ExcessHet=0.0000;FS=0.000;InbreedingCoeff=0.4253;MLEAC=22;MLEAF=0.786;MQ=60.00;MQRankSum=0.00;QD=29.32;ReadPosRankSum=-1.383e+00;SOR=0.976	GT:AD:DP:GQ:PGT:PID:PL:PS	./.	./.	0/0:1,0:1:3:.:.:0,3,40	./.	0/0:3,0:3:9:.:.:0,9,81	./.:4,0:4:0:.:.:0,0,28	./.	1|1:0,2:2:6:1|1:304_G_T:90,6,0:304	1|1:0,3:3:9:1|1:304_G_T:135,9,0:304	1|1:0,2:2:6:1|1:304_G_T:90,6,0:304	./.	1|1:0,1:1:3:1|1:304_G_T:45,3,0:304	0/0:2,0:2:6:.:.:0,6,41	./.	./.:1,0:1:0:.:.:0,0,0	1|1:0,2:2:6:1|1:304_G_T:90,6,0:304	./.	./.	./.	./.	./.	1|1:0,2:2:6:1|1:304_G_T:90,6,0:304	0/0:2,0:2:6:.:.:0,6,49	0/0:2,0:2:6:.:.:0,6,49	./.	./.	0|1:2,2:4:78:0|1:304_G_T:78,0,78:304	./.	./.	./.	0/0:4,0:4:12:.:.:0,12,99	./.:2,0:2:0:.:.:0,0,0	./.	0/0:1,0:1:3:.:.:0,3,45
Unigene35093_All	329	.	G	A,*	684.21	PASS	AC=13,3;AF=0.542,0.125;AN=24;DP=38;ExcessHet=0.0000;FS=0.000;InbreedingCoeff=0.6326;MLEAC=26,6;MLEAF=1.00,0.250;MQ=60.00;QD=29.33;SOR=0.914	GT:AD:DP:GQ:PGT:PID:PL:PS	./.	./.	0/0:1,0,0:1:3:.:.:0,3,40,3,40,40	./.	./.:3,0,0:3:0:.:.:0,0,15,0,15,15	./.:4,0,0:4:0:.:.:0,0,0,0,0,0	./.	1|1:0,2,0:2:6:1|1:304_G_T:90,6,0,90,6,90:304	1|1:0,3,0:3:9:1|1:304_G_T:135,9,0,135,9,135:304	1|1:0,2,0:2:6:1|1:304_G_T:90,6,0,90,6,90:304	./.	1|1:0,1,0:1:3:1|1:304_G_T:45,3,0,45,3,45:304	0/0:2,0,0:2:6:.:.:0,6,41,6,41,41	./.	./.:1,0,0:1:0:.:.:0,0,0,0,0,0	1|1:0,2,0:2:6:1|1:304_G_T:90,6,0,90,6,90:304	./.	./.	./.	./.	./.	1|1:0,2,0:2:6:1|1:304_G_T:90,6,0,90,6,90:304	2/2:0,0,2:2:6:.:.:90,90,90,6,6,0	0/0:2,0,0:2:6:.:.:0,6,49,6,49,49	./.	./.	1|2:0,2,2:4:78:0|1:304_G_T:168,84,78,84,0,78:304	./.	./.	./.	./.:4,0,0:4:0:.:.:0,0,0,0,0,0	./.:2,0,0:2:0:.:.:0,0,0,0,0,0	./.	0/0:1,0,0:1:3:.:.:0,3,45,3,45,45
Unigene35093_All	341	.	C	T,*	75.17	PASS	AC=1,13;AF=0.038,0.500;AN=26;BaseQRankSum=0.00;DP=36;ExcessHet=0.0008;FS=0.000;InbreedingCoeff=0.4794;MLEAC=3,22;MLEAF=0.115,0.846;MQ=60.00;MQRankSum=0.00;QD=3.96;ReadPosRankSum=-1.383e+00;SOR=0.941	GT:AD:DP:GQ:PGT:PID:PL:PS	./.	./.	./.:1,0,0:1:0:.:.:0,0,0,0,0,0	./.	0/0:3,0,0:3:9:.:.:0,9,86,9,86,86	0/0:2,0,0:2:6:.:.:0,6,78,6,78,78	./.	2|2:0,0,2:2:6:1|1:304_G_T:90,90,90,6,6,0:304	2|2:0,0,3:3:9:1|1:304_G_T:135,135,135,9,9,0:304	2|2:0,0,2:2:6:1|1:304_G_T:90,90,90,6,6,0:304	./.	2|2:0,0,1:1:3:1|1:304_G_T:45,45,45,3,3,0:304	0/0:2,0,0:2:6:.:.:0,6,41,6,41,41	./.	./.:1,0,0:1:0:.:.:0,0,0,0,0,0	2|2:0,0,2:2:6:1|1:304_G_T:90,90,90,6,6,0:304	./.	./.	./.	./.	./.	2|2:0,0,2:2:6:1|1:304_G_T:90,90,90,6,6,0:304	0/0:2,0,0:2:6:.:.:0,6,49,6,49,49	0/0:2,0,0:2:6:.:.:0,6,41,6,41,41	./.	./.	0|2:2,0,2:4:78:0|1:304_G_T:78,84,168,0,84,78:304	./.	./.	./.	0|1:2,2,0:4:78:0|1:331_GGAGGA_G:78,0,78,84,84,168:331	./.:2,0,0:2:0:.:.:0,0,10,0,10,10	./.	./.:1,0,0:1:0:.:.:0,0,0,0,0,0
Unigene35093_All	344	.	C	T	118.18	PASS	AC=3;AF=0.094;AN=32;BaseQRankSum=0.00;DP=35;ExcessHet=0.0000;FS=0.000;InbreedingCoeff=0.1402;MLEAC=5;MLEAF=0.156;MQ=60.00;MQRankSum=0.00;QD=19.70;ReadPosRankSum=-1.383e+00;SOR=0.693	GT:AD:DP:GQ:PGT:PID:PL:PS	./.	./.	0/0:1,0:1:3:.:.:0,3,36	./.	1/1:0,2:2:6:.:.:49,6,0	0/0:2,0:2:6:.:.:0,6,70	./.	0/0:2,0:2:6:.:.:0,6,41	0/0:3,0:3:9:.:.:0,9,94	0/0:2,0:2:6:.:.:0,6,49	./.	./.:3,0:3:0:.:.:0,0,0	0/0:2,0:2:6:.:.:0,6,41	./.	0/0:1,0:1:3:.:.:0,3,45	0/0:1,0:1:3:.:.:0,3,25	./.	./.	./.	./.	./.	0/0:1,0:1:3:.:.:0,3,29	0/0:2,0:2:6:.:.:0,6,49	0/0:2,0:2:6:.:.:0,6,41	./.	./.	0/0:4,0:4:9:.:.:0,9,135	./.	./.	./.	0|1:2,2:4:78:0|1:331_GGAGGA_G:78,0,78:331	0/0:2,0:2:6:.:.:0,6,74	./.	0/0:1,0:1:3:.:.:0,3,45
Unigene35093_All	349	.	A	G	72.7	PASS	AC=1;AF=0.031;AN=32;BaseQRankSum=0.00;DP=32;ExcessHet=0.0000;FS=0.000;InbreedingCoeff=-0.0445;MLEAC=3;MLEAF=0.094;MQ=60.00;MQRankSum=0.00;QD=18.18;ReadPosRankSum=-1.383e+00;SOR=0.693	GT:AD:DP:GQ:PGT:PID:PL:PS	./.	./.	./.:1,0:1:0:.:.:0,0,0	./.	0/0:2,0:2:6:.:.:0,6,78	0/0:2,0:2:6:.:.:0,6,70	./.	0/0:2,0:2:6:.:.:0,6,41	0/0:3,0:3:9:.:.:0,9,94	0/0:2,0:2:6:.:.:0,6,49	./.	0/0:2,0:2:6:.:.:0,6,74	0/0:2,0:2:6:.:.:0,6,41	./.	0/0:1,0:1:3:.:.:0,3,45	0/0:1,0:1:3:.:.:0,3,25	./.	./.	./.	./.	./.	0/0:1,0:1:3:.:.:0,3,29	0/0:2,0:2:6:.:.:0,6,49	0/0:2,0:2:6:.:.:0,6,41	./.	./.	0/0:2,0:2:6:.:.:0,6,49	./.	./.	./.	0|1:2,2:4:78:0|1:331_GGAGGA_G:78,0,78:331	0/0:2,0:2:6:.:.:0,6,74	./.	0/0:1,0:1:3:.:.:0,3,45
Unigene35093_All	384	.	G	A	129.58	PASS	AC=4;AF=0.143;AN=28;DP=32;ExcessHet=0.0000;FS=0.000;InbreedingCoeff=0.3811;MLEAC=6;MLEAF=0.214;MQ=60.00;QD=32.40;SOR=0.693	GT:AD:DP:GQ:PGT:PID:PL:PS	./.	./.	0/0:1,0:1:3:.:.:0,3,30	./.	./.:2,0:2:0:.:.:0,0,0	0/0:3,0:3:9:.:.:0,9,94	./.	0/0:2,0:2:6:.:.:0,6,41	0/0:2,0:2:6:.:.:0,6,90	0/0:1,0:1:3:.:.:0,3,45	./.	./.:2,0:2:0:.:.:0,0,0	1|1:0,2:2:6:1|1:384_G_A:90,6,0:384	./.	./.	0/0:1,0:1:3:.:.:0,3,25	./.	./.	./.	./.	./.	0/0:1,0:1:3:.:.:0,3,29	0/0:2,0:2:6:.:.:0,6,49	0/0:3,0:3:9:.:.:0,9,66	./.	./.	1/1:0,2:2:6:.:.:49,6,0	./.	./.	./.	0/0:4,0:4:12:.:.:0,12,99	0/0:2,0:2:3:.:.:0,3,45	./.	0/0:2,0:2:6:.:.:0,6,41
Unigene35093_All	393	.	C	T	82.5	PASS	AC=2;AF=0.071;AN=28;DP=26;ExcessHet=0.0000;FS=0.000;InbreedingCoeff=0.2095;MLEAC=3;MLEAF=0.107;MQ=60.00;QD=34.50;SOR=0.693	GT:AD:DP:GQ:PGT:PID:PL:PS	./.	./.	0/0:1,0:1:3:.:.:0,3,30	./.	./.:2,0:2:0:.:.:0,0,0	0/0:3,0:3:9:.:.:0,9,94	./.	0/0:2,0:2:6:.:.:0,6,41	0/0:1,0:1:3:.:.:0,3,45	0/0:1,0:1:3:.:.:0,3,45	./.	0/0:1,0:1:3:.:.:0,3,45	1|1:0,2:2:6:1|1:384_G_A:90,6,0:384	./.	./.	0/0:1,0:1:3:.:.:0,3,25	./.	./.	./.	./.	./.	0/0:1,0:1:3:.:.:0,3,29	0/0:1,0:1:3:.:.:0,3,16	0/0:3,0:3:9:.:.:0,9,66	./.	./.	0/0:1,0:1:3:.:.:0,3,45	./.	./.	./.	0/0:4,0:4:12:.:.:0,12,99	./.	./.	0/0:2,0:2:6:.:.:0,6,41
Unigene35093_All	399	.	T	C	83.1	PASS	AC=2;AF=0.077;AN=26;DP=25;ExcessHet=0.0000;FS=0.000;InbreedingCoeff=0.2334;MLEAC=3;MLEAF=0.115;MQ=60.00;QD=31.00;SOR=0.693	GT:AD:DP:GQ:PGT:PID:PL:PS	./.	./.	0/0:1,0:1:3:.:.:0,3,30	./.	./.:2,0:2:0:.:.:0,0,0	0/0:3,0:3:9:.:.:0,9,94	./.	0/0:2,0:2:6:.:.:0,6,41	0/0:1,0:1:3:.:.:0,3,45	0/0:1,0:1:3:.:.:0,3,45	./.	0/0:1,0:1:3:.:.:0,3,45	1|1:0,2:2:6:1|1:384_G_A:90,6,0:384	./.	./.	0/0:1,0:1:3:.:.:0,3,25	./.	./.	./.	./.	./.	./.	0/0:1,0:1:3:.:.:0,3,16	0/0:3,0:3:9:.:.:0,9,66	./.	./.	0/0:1,0:1:3:.:.:0,3,45	./.	./.	./.	0/0:4,0:4:12:.:.:0,12,99	./.	./.	0/0:2,0:2:6:.:.:0,6,41
Unigene35093_All	439	.	T	C	50.49	PASS	AC=2;AF=0.143;AN=14;DP=12;ExcessHet=0.0000;FS=0.000;MLEAC=5;MLEAF=0.357;MQ=60.00;QD=25.24;SOR=0.693	GT:AD:DP:GQ:PL	./.	./.	0/0:1,0:1:3:0,3,30	./.	0/0:1,0:1:3:0,3,32	0/0:2,0:2:6:0,6,55	./.	./.	./.	./.	./.	0/0:1,0:1:3:0,3,45	./.	./.	./.	./.	./.	./.	./.	./.	./.	./.	./.	0/0:3,0:3:9:0,9,66	./.	./.	./.	./.	./.	./.	0/0:2,0:2:6:0,6,49	./.	./.	1/1:0,2:2:6:49,6,0
Unigene35093_All	987	.	T	C	32.99	PASS	AC=1;AF=0.045;AN=22;BaseQRankSum=-1.150e+00;DP=21;ExcessHet=0.0000;FS=0.000;InbreedingCoeff=-0.0476;MLEAC=3;MLEAF=0.136;MQ=60.00;MQRankSum=0.00;QD=8.25;ReadPosRankSum=-3.190e-01;SOR=0.223	GT:AD:DP:GQ:PGT:PID:PL:PS	./.	0/0:1,0:1:3:.:.:0,3,33	./.	./.	0/0:2,0:2:6:.:.:0,6,78	0/0:1,0:1:3:.:.:0,3,39	./.	./.	./.	./.	0/0:3,0:3:9:.:.:0,9,78	0/0:1,0:1:3:.:.:0,3,16	0/0:2,0:2:6:.:.:0,6,41	./.	./.:1,0:1:0:.:.:0,0,0	./.	./.	./.	./.	./.	0/0:1,0:1:3:.:.:0,3,45	./.	./.	./.	./.	./.	0|1:3,1:4:33:0|1:987_T_C:33,0,123:987	./.	0/0:1,0:1:3:.:.:0,3,16	0/0:3,0:3:9:.:.:0,9,66	./.	0/0:1,0:1:3:.:.:0,3,29	./.	./.
Unigene35093_All	992	.	C	T	31.04	PASS	AC=1;AF=0.038;AN=26;BaseQRankSum=-1.150e+00;DP=24;ExcessHet=0.0000;FS=0.000;InbreedingCoeff=-0.0560;MLEAC=3;MLEAF=0.115;MQ=60.00;MQRankSum=0.00;QD=7.76;ReadPosRankSum=-3.190e-01;SOR=0.223	GT:AD:DP:GQ:PGT:PID:PL:PS	./.	0/0:1,0:1:3:.:.:0,3,33	./.	./.	0/0:2,0:2:6:.:.:0,6,62	./.:1,0:1:0:.:.:0,0,0	./.	./.	0/0:1,0:1:3:.:.:0,3,45	./.	0/0:3,0:3:9:.:.:0,9,78	0/0:1,0:1:3:.:.:0,3,16	0/0:2,0:2:6:.:.:0,6,41	./.	0/0:2,0:2:6:.:.:0,6,49	./.	./.	./.	./.	./.	0/0:1,0:1:3:.:.:0,3,45	./.	./.	0/0:1,0:1:3:.:.:0,3,29	./.	./.	0|1:3,1:4:33:0|1:987_T_C:33,0,123:987	./.	0/0:1,0:1:3:.:.:0,3,16	0/0:3,0:3:9:.:.:0,9,66	./.	0/0:1,0:1:3:.:.:0,3,45	./.	./.
Unigene35093_All	1000	.	A	C	36.04	PASS	AC=1;AF=0.033;AN=30;BaseQRankSum=-9.670e-01;DP=27;ExcessHet=0.0000;FS=0.000;InbreedingCoeff=-0.1690;MLEAC=3;MLEAF=0.100;MQ=60.00;MQRankSum=0.00;QD=12.01;ReadPosRankSum=0.967;SOR=0.223	GT:AD:DP:GQ:PL	./.	0/0:1,0:1:3:0,3,33	./.	./.	0/0:2,0:2:6:0,6,62	0/0:2,0:2:6:0,6,78	./.	./.	0/0:1,0:1:3:0,3,45	./.	0/0:3,0:3:9:0,9,78	0/0:1,0:1:3:0,3,16	0/0:2,0:2:6:0,6,41	./.	0/0:2,0:2:6:0,6,49	./.	./.	./.	./.	./.	0/0:1,0:1:3:0,3,45	0/0:1,0:1:3:0,3,45	./.	0/0:1,0:1:3:0,3,29	./.	./.	0/0:4,0:4:12:0,12,131	./.	0/0:2,0:2:6:0,6,41	0/1:1,2:3:36:40,0,36	./.	0/0:1,0:1:3:0,3,45	./.	./.
Unigene35093_All	1016	.	C	G	39.25	PASS	AC=2;AF=0.067;AN=30;DP=33;ExcessHet=0.0000;FS=0.000;InbreedingCoeff=0.2089;MLEAC=3;MLEAF=0.100;MQ=60.00;QD=19.63;SOR=0.693	GT:AD:DP:GQ:PL	./.	0/0:1,0:1:3:0,3,33	./.	./.	0/0:4,0:4:12:0,12,91	0/0:3,0:3:9:0,9,88	./.	./.	0/0:1,0:1:3:0,3,45	./.	0/0:5,0:5:15:0,15,115	0/0:2,0:2:6:0,6,49	0/0:2,0:2:6:0,6,41	./.	1/1:0,2:2:6:49,6,0	./.	./.	./.	./.	./.	0/0:1,0:1:3:0,3,45	0/0:1,0:1:3:0,3,45	./.	0/0:1,0:1:3:0,3,29	./.	./.	0/0:4,0:4:12:0,12,131	./.	0/0:2,0:2:6:0,6,41	0/0:3,0:3:9:0,9,66	./.	0/0:1,0:1:3:0,3,45	./.	./.
Unigene35093_All	1026	.	A	C	237.38	PASS	AC=7;AF=0.250;AN=28;BaseQRankSum=-5.240e-01;DP=36;ExcessHet=0.0295;FS=2.363;InbreedingCoeff=0.0956;MLEAC=14;MLEAF=0.500;MQ=60.00;MQRankSum=0.00;QD=13.19;ReadPosRankSum=0.00;SOR=0.169	GT:AD:DP:GQ:PGT:PID:PL:PS	./.	0/0:1,0:1:3:.:.:0,3,33	./.	./.	0/1:2,2:4:37:.:.:37,0,67	0/0:3,0:3:9:.:.:0,9,72	./.	./.	./.:1,0:1:0:.:.:0,0,0	./.	0/1:3,2:5:34:.:.:34,0,79	1/1:0,2:2:6:.:.:49,6,0	0/0:2,0:2:6:.:.:0,6,41	./.	0/0:2,0:2:6:.:.:0,6,49	./.	./.	./.	./.	./.	1|1:0,2:2:6:1|1:1026_A_C:70,6,0:1026	0/0:2,0:2:6:.:.:0,6,49	./.	0/0:1,0:1:3:.:.:0,3,29	./.	./.	0/1:3,2:5:34:.:.:34,0,99	./.	0/0:2,0:2:3:.:.:0,3,45	0/0:2,0:2:6:.:.:0,6,90	./.	0/0:1,0:1:3:.:.:0,3,45	./.	./.
Unigene35093_All	1032	.	G	A	160.71	PASS	AC=5;AF=0.192;AN=26;BaseQRankSum=-6.740e-01;DP=36;ExcessHet=0.0000;FS=0.000;InbreedingCoeff=0.2695;MLEAC=9;MLEAF=0.346;MQ=60.00;MQRankSum=0.00;QD=20.09;ReadPosRankSum=0.00;SOR=0.693	GT:AD:DP:GQ:PGT:PID:PL:PS	./.	0/0:1,0:1:3:.:.:0,3,33	./.	./.	0/1:2,2:4:23:.:.:23,0,78	0/0:3,0:3:9:.:.:0,9,72	./.	./.	0/0:1,0:1:3:.:.:0,3,45	./.	0/0:6,0:6:18:.:.:0,18,140	0/0:2,0:2:6:.:.:0,6,49	0/0:2,0:2:6:.:.:0,6,41	./.	0/0:2,0:2:6:.:.:0,6,49	./.	./.	./.	./.	./.	1|1:0,2:2:6:1|1:1026_A_C:70,6,0:1026	0/0:2,0:2:6:.:.:0,6,49	./.	0/0:1,0:1:3:.:.:0,3,29	./.	./.	./.:5,0:5:0:.:.:0,0,54	./.	1|1:0,2:2:6:1|1:1032_G_A:70,6,0:1032	0/0:2,0:2:6:.:.:0,6,90	./.	./.:1,0:1:0:.:.:0,0,0	./.	./.
Unigene35093_All	1053	.	G	A	80.75	PASS	AC=2;AF=0.071;AN=28;DP=38;ExcessHet=0.0000;FS=0.000;InbreedingCoeff=0.2537;MLEAC=3;MLEAF=0.107;MQ=60.00;QD=32.93;SOR=0.693	GT:AD:DP:GQ:PGT:PID:PL:PS	0/0:2,0:2:6:.:.:0,6,78	./.	0/0:1,0:1:3:.:.:0,3,44	./.	0/0:4,0:4:9:.:.:0,9,135	./.:3,0:3:0:.:.:0,0,11	./.	./.	./.:.:0:0:.:.:0,0,0	./.	0/0:6,0:6:18:.:.:0,18,140	0/0:2,0:2:6:.:.:0,6,49	0/0:2,0:2:6:.:.:0,6,41	./.	1|1:0,2:2:6:1|1:1053_G_A:90,6,0:1053	./.	./.	./.	./.	./.	0/0:2,0:2:6:.:.:0,6,49	0/0:2,0:2:6:.:.:0,6,49	./.	0/0:1,0:1:3:.:.:0,3,29	./.	./.	0/0:6,0:6:15:.:.:0,15,225	./.	0/0:1,0:1:3:.:.:0,3,29	0/0:3,0:3:9:.:.:0,9,94	./.	0/0:1,0:1:3:.:.:0,3,45	./.	./.
Unigene35093_All	1054	.	T	C	1742.85	PASS	AC=24;AF=1.00;AN=24;DP=36;ExcessHet=0.0000;FS=0.000;InbreedingCoeff=0.2932;MLEAC=49;MLEAF=1.00;MQ=60.00;QD=26.35;SOR=0.752	GT:AD:DP:GQ:PGT:PID:PL:PS	1|1:0,1:1:3:1|1:1054_T_C:45,3,0:1054	./.	./.:1,0:1:0:.:.:0,0,0	./.	1|1:0,4:4:12:1|1:1054_T_C:180,12,0:1054	1|1:0,1:1:3:1|1:1054_T_C:45,3,0:1054	./.	./.	./.:.:0:0:.:.:0,0,0	./.	1|1:0,7:7:21:1|1:1054_T_C:313,21,0:1054	1|1:0,2:2:6:1|1:1054_T_C:90,6,0:1054	1|1:0,2:2:6:1|1:1054_T_C:90,6,0:1054	./.	1|1:0,2:2:6:1|1:1053_G_A:90,6,0:1053	./.	./.	./.	./.	./.	1|1:0,2:2:6:1|1:1054_T_C:90,6,0:1054	1|1:0,2:2:6:1|1:1054_T_C:90,6,0:1054	./.	./.:1,0:1:0:.:.:0,0,0	./.	./.	1|1:0,6:6:18:1|1:1054_T_C:270,18,0:1054	./.	1|1:0,1:1:3:1|1:1032_G_A:45,3,0:1032	1|1:0,3:3:9:1|1:1054_T_C:135,9,0:1054	./.	./.:1,0:1:0:.:.:0,0,0	./.	./.
Unigene35093_All	1056	.	A	G	1742.85	PASS	AC=24;AF=1.00;AN=24;DP=39;ExcessHet=0.0000;FS=0.000;InbreedingCoeff=0.2932;MLEAC=49;MLEAF=1.00;MQ=60.00;QD=32.42;SOR=0.752	GT:AD:DP:GQ:PGT:PID:PL:PS	1|1:0,1:1:3:1|1:1054_T_C:45,3,0:1054	./.	./.:1,0:1:0:.:.:0,0,0	./.	1|1:0,4:4:12:1|1:1054_T_C:180,12,0:1054	1|1:0,1:1:3:1|1:1054_T_C:45,3,0:1054	./.	./.	./.:2,0:2:0:.:.:0,0,0	./.	1|1:0,7:7:21:1|1:1054_T_C:313,21,0:1054	1|1:0,2:2:6:1|1:1054_T_C:90,6,0:1054	1|1:0,2:2:6:1|1:1054_T_C:90,6,0:1054	./.	1|1:0,2:2:6:1|1:1053_G_A:90,6,0:1053	./.	./.	./.	./.	./.	1|1:0,2:2:6:1|1:1054_T_C:90,6,0:1054	1|1:0,2:2:6:1|1:1054_T_C:90,6,0:1054	./.	./.:1,0:1:0:.:.:0,0,0	./.	./.	1|1:0,6:6:18:1|1:1054_T_C:270,18,0:1054	./.	1|1:0,1:1:3:1|1:1032_G_A:45,3,0:1032	1|1:0,3:3:9:1|1:1054_T_C:135,9,0:1054	./.	./.:1,0:1:0:.:.:0,0,0	./.	./.
Unigene35093_All	1070	.	A	*,G	40.23	PASS	AC=2,2;AF=0.077,0.077;AN=26;DP=36;ExcessHet=0.0000;FS=0.000;InbreedingCoeff=0.4954;MLEAC=3,3;MLEAF=0.115,0.115;MQ=60.00;QD=20.11;SOR=1.179	GT:AD:DP:GQ:PL	./.:2,0,0:2:0:0,0,11,0,11,11	./.	./.:1,0,0:1:0:0,0,0,0,0,0	./.	0/0:2,0,0:2:6:0,6,62,6,62,62	1/1:0,1,0:1:3:45,3,0,45,3,45	./.	./.	0/0:2,0,0:2:6:0,6,41,6,41,41	./.	0/0:7,0,0:7:21:0,21,185,21,185,185	0/0:2,0,0:2:6:0,6,49,6,49,49	2/2:0,0,2:2:6:49,49,49,6,6,0	./.	0/0:2,0,0:2:6:0,6,49,6,49,49	./.	./.	./.	./.	./.	0/0:2,0,0:2:6:0,6,49,6,49,49	0/0:2,0,0:2:6:0,6,41,6,41,41	./.	0/0:1,0,0:1:3:0,3,29,3,29,29	./.	./.	0/0:5,0,0:5:15:0,15,124,15,124,124	./.	0/0:1,0,0:1:3:0,3,29,3,29,29	0/0:3,0,0:3:9:0,9,94,9,94,94	./.	./.:1,0,0:1:0:0,0,0,0,0,0	./.	./.
Unigene35093_All	1075	.	T	G	38.86	PASS	AC=2;AF=0.063;AN=32;DP=37;ExcessHet=0.0000;FS=0.000;InbreedingCoeff=0.1898;MLEAC=3;MLEAF=0.094;MQ=60.00;QD=19.43;SOR=0.693	GT:AD:DP:GQ:PL	0/0:2,0:2:6:0,6,89	./.	0/0:1,0:1:3:0,3,39	./.	0/0:2,0:2:6:0,6,62	0/0:1,0:1:3:0,3,16	./.	./.	0/0:2,0:2:6:0,6,41	./.	0/0:7,0:7:21:0,21,185	0/0:2,0:2:6:0,6,49	0/0:1,0:1:3:0,3,16	./.	1/1:0,2:2:6:49,6,0	./.	./.	./.	./.	./.	0/0:2,0:2:6:0,6,49	0/0:2,0:2:6:0,6,41	./.	0/0:1,0:1:3:0,3,29	./.	./.	0/0:7,0:7:21:0,21,165	./.	0/0:1,0:1:3:0,3,29	0/0:3,0:3:9:0,9,94	./.	0/0:1,0:1:3:0,3,45	./.	./.
Unigene35093_All	1098	.	A	C	38.89	PASS	AC=2;AF=0.063;AN=32;DP=36;ExcessHet=0.0000;FS=0.000;InbreedingCoeff=0.1879;MLEAC=3;MLEAF=0.094;MQ=60.00;QD=19.44;SOR=0.693	GT:AD:DP:GQ:PL	0/0:2,0:2:6:0,6,80	./.	0/0:1,0:1:3:0,3,39	./.	0/0:2,0:2:6:0,6,62	0/0:1,0:1:3:0,3,16	./.	./.	0/0:2,0:2:6:0,6,41	./.	0/0:6,0:6:18:0,18,172	0/0:2,0:2:6:0,6,49	0/0:1,0:1:3:0,3,16	./.	0/0:1,0:1:3:0,3,45	./.	./.	./.	./.	./.	0/0:2,0:2:6:0,6,49	1/1:0,2:2:6:49,6,0	./.	0/0:1,0:1:3:0,3,29	./.	./.	0/0:7,0:7:18:0,18,270	./.	0/0:1,0:1:3:0,3,45	0/0:3,0:3:9:0,9,94	./.	0/0:2,0:2:6:0,6,49	./.	./.
Unigene35093_All	1154	.	A	G	88.25	PASS	AC=1;AF=0.071;AN=14;BaseQRankSum=-6.740e-01;DP=17;ExcessHet=0.0000;FS=0.000;InbreedingCoeff=0.0208;MLEAC=4;MLEAF=0.286;MQ=60.00;MQRankSum=0.00;QD=22.06;ReadPosRankSum=0.319;SOR=0.223	GT:AD:DP:GQ:PGT:PID:PL:PS	0/0:1,0:1:3:.:.:0,3,42	0/0:1,0:1:3:.:.:0,3,38	0/0:1,0:1:3:.:.:0,3,43	./.	./.	0|0:1,0:1:3:0|1:1153_GAAA_G:0,3,32:1153	./.	./.	./.:1,0:1:0:.:.:0,0,0	./.	./.:4,0:4:0:.:.:0,0,49	./.	./.	./.	./.	./.	./.	./.	./.	./.	./.:1,0:1:0:.:.:0,0,0	0/0:1,0:1:3:.:.:0,3,16	./.	./.	./.	./.	0/1:1,3:4:33:.:.:82,0,33	./.	./.	./.:1,0:1:0:.:.:0,0,0	./.	0/0:1,0:1:3:.:.:0,3,45	./.	./.
Unigene35093_All	1185	.	C	T	117.79	PASS	AC=2;AF=1.00;AN=2;DP=10;ExcessHet=0.0000;FS=0.000;InbreedingCoeff=0.3727;MLEAC=9;MLEAF=1.00;MQ=60.00;QD=29.68;SOR=1.179	GT:AD:DP:GQ:PL	./.:1,0:1:0:0,0,0	./.:1,0:1:0:0,0,0	./.:1,0:1:0:0,0,0	./.	./.	./.:1,0:1:0:0,0,0	./.	./.	./.:1,0:1:0:0,0,0	./.	./.:.:0:0:0,0,0	./.	./.	./.	./.	./.	./.	./.	./.	./.	./.:.:0:0:0,0,0	./.	./.	./.	./.	./.	1/1:0,3:3:9:94,9,0	./.	./.	./.:1,0:1:0:0,0,0	./.	./.:1,0:1:0:0,0,0	./.	./.
CL90.Contig4_All	127	.	C	T	54.4	PASS	AC=1;AF=0.016;AN=62;BaseQRankSum=-1.465e+00;DP=317;ExcessHet=0.0000;FS=0.000;InbreedingCoeff=-0.0403;MLEAC=1;MLEAF=0.016;MQ=60.00;MQRankSum=0.00;QD=7.77;ReadPosRankSum=-3.660e-01;SOR=0.446	GT:AD:DP:GQ:PGT:PID:PL:PS	./.	0/0:6,0:6:18:.:.:0,18,216	0/0:3,0:3:9:.:.:0,9,128	0/0:13,0:13:36:.:.:0,36,540	0/0:11,0:11:33:.:.:0,33,354	0/0:21,0:21:63:.:.:0,63,651	./.	./.	0/0:22,0:22:63:.:.:0,63,624	0/0:9,0:9:27:.:.:0,27,254	0/0:4,0:4:12:.:.:0,12,147	0/0:3,0:3:9:.:.:0,9,134	0/0:6,0:6:18:.:.:0,18,229	0/0:4,0:4:9:.:.:0,9,135	0/0:13,0:13:30:.:.:0,30,450	0/0:10,0:10:27:.:.:0,27,405	0/0:5,0:5:15:.:.:0,15,184	0/0:14,0:14:36:.:.:0,36,540	0|1:5,2:7:69:0|1:127_C_T:69,0,204:127	0/0:2,0:2:6:.:.:0,6,41	0/0:26,0:26:72:.:.:0,72,1080	0/0:8,0:8:24:.:.:0,24,286	0/0:7,0:7:21:.:.:0,21,197	0/0:2,0:2:6:.:.:0,6,41	0/0:6,0:6:18:.:.:0,18,172	0/0:4,0:4:12:.:.:0,12,139	0/0:24,0:24:66:.:.:0,66,990	0/0:2,0:2:6:.:.:0,6,41	0/0:16,0:16:48:.:.:0,48,508	0/0:31,0:31:90:.:.:0,90,967	0/0:3,0:3:6:.:.:0,6,90	0/0:14,0:14:39:.:.:0,39,585	0/0:16,0:16:48:.:.:0,48,556	0/0:5,0:5:12:.:.:0,12,180
CL90.Contig4_All	143	.	A	T	6499.26	PASS	AC=30;AF=0.536;AN=56;BaseQRankSum=-1.242e+00;DP=308;ExcessHet=0.0005;FS=3.374;InbreedingCoeff=0.4770;MLEAC=35;MLEAF=0.625;MQ=60.00;MQRankSum=0.00;QD=34.57;ReadPosRankSum=0.673;SOR=0.896	GT:AD:DP:GQ:PGT:PID:PL:PS	./.	0/0:7,0:7:12:.:.:0,12,180	0/0:3,0:3:6:.:.:0,6,90	0/0:12,0:12:33:.:.:0,33,495	0/0:8,0:8:24:.:.:0,24,268	1|1:0,22:22:66:1|1:143_A_T:963,66,0:143	./.	./.	1|1:0,21:21:63:1|1:143_A_T:925,63,0:143	1|1:0,10:10:30:1|1:143_A_T:409,30,0:143	1|1:0,3:3:9:1|1:143_A_T:135,9,0:143	1|1:0,3:3:9:1|1:143_A_T:135,9,0:143	0|1:6,2:8:66:0|1:143_A_T:66,0,246:143	./.:3,0:3:0:.:.:0,0,5	0/0:9,0:9:27:.:.:0,27,335	0|1:3,3:6:97:0|1:143_A_T:97,0,117:143	1|1:0,5:5:15:1|1:143_A_T:225,15,0:143	1|1:0,13:13:39:1|1:143_A_T:578,39,0:143	0|1:6,2:8:66:0|1:127_C_T:66,0,246:127	0/0:2,0:2:6:.:.:0,6,41	0/0:28,0:28:69:.:.:0,69,1035	0|1:4,4:8:99:0|1:143_A_T:136,0,156:143	1|1:0,6:6:18:1|1:143_A_T:270,18,0:143	0/0:2,0:2:6:.:.:0,6,41	1|1:0,6:6:18:1|1:143_A_T:270,18,0:143	1|1:0,4:4:12:1|1:143_A_T:180,12,0:143	0/0:25,0:25:58:.:.:0,58,697	./.:1,0:1:0:.:.:0,0,0	0/0:16,0:16:39:.:.:0,39,585	0|1:11,18:29:99:0|1:143_A_T:702,0,387:143	./.	0|1:5,10:15:99:0|1:143_A_T:384,0,180:143	1|1:0,16:16:48:1|1:143_A_T:699,48,0:143	1|1:0,5:5:15:1|1:143_A_T:225,15,0:143
CL90.Contig4_All	161	.	T	C	6687.08	PASS	AC=31;AF=0.574;AN=54;BaseQRankSum=-8.420e-01;DP=300;ExcessHet=0.0053;FS=0.000;InbreedingCoeff=0.3938;MLEAC=38;MLEAF=0.704;MQ=60.00;MQRankSum=0.00;QD=33.60;ReadPosRankSum=0.327;SOR=0.661	GT:AD:DP:GQ:PGT:PID:PL:PS	./.	0/0:5,0:5:12:.:.:0,12,180	0/0:1,0:1:3:.:.:0,3,40	0/0:15,0:15:39:.:.:0,39,585	0/1:7,3:10:94:.:.:94,0,203	1|1:0,23:23:69:1|1:143_A_T:1002,69,0:143	./.	./.	1|1:0,20:20:60:1|1:143_A_T:900,60,0:143	1|1:0,7:7:21:1|1:143_A_T:315,21,0:143	1|1:0,5:5:15:1|1:143_A_T:184,15,0:143	1|1:0,4:4:12:1|1:143_A_T:160,12,0:143	0|1:6,4:10:99:0|1:143_A_T:109,0,240:143	./.:2,0:2:0:.:.:0,0,0	0/0:11,0:11:27:.:.:0,27,405	0|1:4,2:6:72:0|1:143_A_T:72,0,142:143	1|1:0,5:5:15:1|1:143_A_T:225,15,0:143	1|1:0,14:14:42:1|1:143_A_T:623,42,0:143	0|1:4,2:6:72:0|1:127_C_T:72,0,162:127	./.:3,0:3:0:.:.:0,0,5	0/0:22,0:22:63:.:.:0,63,685	0|1:3,4:7:99:0|1:143_A_T:159,0,114:143	1|1:0,5:5:15:1|1:143_A_T:225,15,0:143	0/0:2,0:2:6:.:.:0,6,41	1|1:0,8:8:24:1|1:143_A_T:339,24,0:143	1|1:0,4:4:12:1|1:143_A_T:180,12,0:143	0/0:23,0:23:24:.:.:0,24,644	./.	0/0:14,0:14:33:.:.:0,33,495	0|1:10,17:27:99:0|1:143_A_T:684,0,348:143	./.	0|1:7,10:17:99:0|1:143_A_T:358,0,263:143	1|1:0,16:16:48:1|1:143_A_T:699,48,0:143	1|1:0,5:5:15:1|1:143_A_T:225,15,0:143
CL90.Contig4_All	398	.	A	T	177.17	PASS	AC=4;AF=1.00;AN=4;DP=245;ExcessHet=0.0000;FS=0.000;InbreedingCoeff=0.3402;MLEAC=14;MLEAF=1.00;MQ=60.00;QD=31.65;SOR=1.179	GT:AD:DP:GQ:PGT:PID:PL:PS	./.	./.:3,0:3:0:.:.:0,0,0	1|1:0,1:1:3:1|1:398_A_T:45,3,0:398	./.:3,0:3:0:.:.:0,0,0	./.:27,0:27:0:.:.:0,0,0	./.:17,0:17:0:.:.:0,0,0	./.	./.:2,0:2:0:.:.:0,0,0	./.:15,0:15:0:.:.:0,0,0	./.:13,0:13:0:.:.:0,0,0	./.:7,0:7:0:.:.:0,0,0	./.:5,0:5:0:.:.:0,0,0	./.:4,0:4:0:.:.:0,0,0	./.:4,0:4:0:.:.:0,0,0	./.:13,0:13:0:.:.:0,0,0	./.:2,0:2:0:.:.:0,0,0	./.:5,0:5:0:.:.:0,0,0	./.:10,0:10:0:.:.:0,0,0	1|1:0,2:2:6:1|1:398_A_T:89,6,0:398	./.:1,0:1:0:.:.:0,0,0	./.:17,0:17:0:.:.:0,0,0	./.:7,0:7:0:.:.:0,0,0	./.:4,0:4:0:.:.:0,0,0	./.:8,0:8:0:.:.:0,0,0	./.:2,0:2:0:.:.:0,0,0	./.:5,0:5:0:.:.:0,0,0	./.:13,0:13:0:.:.:0,0,0	./.:7,0:7:0:.:.:0,0,0	./.:5,0:5:0:.:.:0,0,0	./.:18,0:18:0:.:.:0,0,0	./.:3,0:3:0:.:.:0,0,0	./.:8,0:8:0:.:.:0,0,0	./.:10,0:10:0:.:.:0,0,0	./.:3,0:3:0:.:.:0,0,0
CL90.Contig4_All	404	.	A	G	178.17	PASS	AC=4;AF=1.00;AN=4;DP=229;ExcessHet=0.0000;FS=0.000;InbreedingCoeff=0.3406;MLEAC=14;MLEAF=1.00;MQ=60.00;QD=33.09;SOR=1.179	GT:AD:DP:GQ:PGT:PID:PL:PS	./.	./.	1|1:0,1:1:3:1|1:398_A_T:45,3,0:398	./.:4,0:4:0:.:.:0,0,0	./.:26,0:26:0:.:.:0,0,0	./.:17,0:17:0:.:.:0,0,0	./.	./.:2,0:2:0:.:.:0,0,0	./.:15,0:15:0:.:.:0,0,0	./.:12,0:12:0:.:.:0,0,0	./.:7,0:7:0:.:.:0,0,0	./.:5,0:5:0:.:.:0,0,0	./.:4,0:4:0:.:.:0,0,0	./.:4,0:4:0:.:.:0,0,0	./.:10,0:10:0:.:.:0,0,0	./.:2,0:2:0:.:.:0,0,0	./.:4,0:4:0:.:.:0,0,0	./.:9,0:9:0:.:.:0,0,0	1|1:0,2:2:6:1|1:398_A_T:90,6,0:398	./.:1,0:1:0:.:.:0,0,0	./.:16,0:16:0:.:.:0,0,0	./.:7,0:7:0:.:.:0,0,0	./.:3,0:3:0:.:.:0,0,0	./.:8,0:8:0:.:.:0,0,0	./.	./.:5,0:5:0:.:.:0,0,0	./.:12,0:12:0:.:.:0,0,0	./.:7,0:7:0:.:.:0,0,0	./.:5,0:5:0:.:.:0,0,0	./.:18,0:18:0:.:.:0,0,0	./.:3,0:3:0:.:.:0,0,0	./.:8,0:8:0:.:.:0,0,0	./.:9,0:9:0:.:.:0,0,0	./.:3,0:3:0:.:.:0,0,0
CL90.Contig4_All	406	.	C	G	178.17	PASS	AC=4;AF=1.00;AN=4;DP=217;ExcessHet=0.0000;FS=0.000;InbreedingCoeff=0.3406;MLEAC=14;MLEAF=1.00;MQ=60.00;QD=29.85;SOR=1.179	GT:AD:DP:GQ:PGT:PID:PL:PS	./.	./.	1|1:0,1:1:3:1|1:398_A_T:45,3,0:398	./.:4,0:4:0:.:.:0,0,0	./.:26,0:26:0:.:.:0,0,0	./.:17,0:17:0:.:.:0,0,0	./.	./.:2,0:2:0:.:.:0,0,0	./.:14,0:14:0:.:.:0,0,0	./.:11,0:11:0:.:.:0,0,0	./.:7,0:7:0:.:.:0,0,0	./.:5,0:5:0:.:.:0,0,0	./.:4,0:4:0:.:.:0,0,0	./.:3,0:3:0:.:.:0,0,0	./.:9,0:9:0:.:.:0,0,0	./.:2,0:2:0:.:.:0,0,0	./.:4,0:4:0:.:.:0,0,0	./.:8,0:8:0:.:.:0,0,0	1|1:0,2:2:6:1|1:398_A_T:90,6,0:398	./.:1,0:1:0:.:.:0,0,0	./.:15,0:15:0:.:.:0,0,0	./.:7,0:7:0:.:.:0,0,0	./.:3,0:3:0:.:.:0,0,0	./.:8,0:8:0:.:.:0,0,0	./.	./.:5,0:5:0:.:.:0,0,0	./.:10,0:10:0:.:.:0,0,0	./.:5,0:5:0:.:.:0,0,0	./.:5,0:5:0:.:.:0,0,0	./.:18,0:18:0:.:.:0,0,0	./.:3,0:3:0:.:.:0,0,0	./.:7,0:7:0:.:.:0,0,0	./.:8,0:8:0:.:.:0,0,0	./.:3,0:3:0:.:.:0,0,0
CL90.Contig4_All	413	.	C	T	178.17	PASS	AC=4;AF=1.00;AN=4;DP=207;ExcessHet=0.0000;FS=0.000;InbreedingCoeff=0.3406;MLEAC=14;MLEAF=1.00;MQ=60.00;QD=28.46;SOR=1.179	GT:AD:DP:GQ:PGT:PID:PL:PS	./.	./.	1|1:0,1:1:3:1|1:398_A_T:45,3,0:398	./.:4,0:4:0:.:.:0,0,0	./.:26,0:26:0:.:.:0,0,0	./.:16,0:16:0:.:.:0,0,0	./.	./.:2,0:2:0:.:.:0,0,0	./.:12,0:12:0:.:.:0,0,0	./.:10,0:10:0:.:.:0,0,0	./.:7,0:7:0:.:.:0,0,0	./.:5,0:5:0:.:.:0,0,0	./.:4,0:4:0:.:.:0,0,0	./.:3,0:3:0:.:.:0,0,0	./.:8,0:8:0:.:.:0,0,0	./.:2,0:2:0:.:.:0,0,0	./.:4,0:4:0:.:.:0,0,0	./.:8,0:8:0:.:.:0,0,0	1|1:0,2:2:6:1|1:398_A_T:90,6,0:398	./.:2,0:2:0:.:.:0,0,0	./.:14,0:14:0:.:.:0,0,0	./.:7,0:7:0:.:.:0,0,0	./.:2,0:2:0:.:.:0,0,0	./.:7,0:7:0:.:.:0,0,0	./.	./.:4,0:4:0:.:.:0,0,0	./.:10,0:10:0:.:.:0,0,0	./.:5,0:5:0:.:.:0,0,0	./.:5,0:5:0:.:.:0,0,0	./.:17,0:17:0:.:.:0,0,0	./.:3,0:3:0:.:.:0,0,0	./.:6,0:6:0:.:.:0,0,0	./.:8,0:8:0:.:.:0,0,0	./.:3,0:3:0:.:.:0,0,0
CL90.Contig4_All	414	.	C	T	178.17	PASS	AC=4;AF=1.00;AN=4;DP=207;ExcessHet=0.0000;FS=0.000;InbreedingCoeff=0.3406;MLEAC=14;MLEAF=1.00;MQ=60.00;QD=25.38;SOR=1.179	GT:AD:DP:GQ:PGT:PID:PL:PS	./.	./.	1|1:0,1:1:3:1|1:398_A_T:45,3,0:398	./.:4,0:4:0:.:.:0,0,0	./.:26,0:26:0:.:.:0,0,0	./.:16,0:16:0:.:.:0,0,0	./.	./.:2,0:2:0:.:.:0,0,0	./.:12,0:12:0:.:.:0,0,0	./.:10,0:10:0:.:.:0,0,0	./.:7,0:7:0:.:.:0,0,0	./.:5,0:5:0:.:.:0,0,0	./.:4,0:4:0:.:.:0,0,0	./.:3,0:3:0:.:.:0,0,0	./.:8,0:8:0:.:.:0,0,0	./.:2,0:2:0:.:.:0,0,0	./.:4,0:4:0:.:.:0,0,0	./.:8,0:8:0:.:.:0,0,0	1|1:0,2:2:6:1|1:398_A_T:90,6,0:398	./.:2,0:2:0:.:.:0,0,0	./.:14,0:14:0:.:.:0,0,0	./.:7,0:7:0:.:.:0,0,0	./.:2,0:2:0:.:.:0,0,0	./.:7,0:7:0:.:.:0,0,0	./.	./.:4,0:4:0:.:.:0,0,0	./.:10,0:10:0:.:.:0,0,0	./.:5,0:5:0:.:.:0,0,0	./.:5,0:5:0:.:.:0,0,0	./.:17,0:17:0:.:.:0,0,0	./.:3,0:3:0:.:.:0,0,0	./.:6,0:6:0:.:.:0,0,0	./.:8,0:8:0:.:.:0,0,0	./.:3,0:3:0:.:.:0,0,0
CL90.Contig4_All	424	.	T	C	111.22	PASS	AC=2;AF=1.00;AN=2;DP=148;ExcessHet=0.0000;FS=0.000;InbreedingCoeff=0.3445;MLEAC=8;MLEAF=1.00;MQ=60.00;QD=28.85;SOR=2.303	GT:AD:DP:GQ:PGT:PID:PL:PS	./.	./.	./.:1,0:1:0:.:.:0,0,0	./.:4,0:4:0:.:.:0,0,0	./.:25,0:25:0:.:.:0,0,0	./.:13,0:13:0:.:.:0,0,0	./.	./.:2,0:2:0:.:.:0,0,0	./.:11,0:11:0:.:.:0,0,0	./.:10,0:10:0:.:.:0,0,0	./.:7,0:7:0:.:.:0,0,0	./.:5,0:5:0:.:.:0,0,0	./.:4,0:4:0:.:.:0,0,0	./.	./.:6,0:6:0:.:.:0,0,0	./.:2,0:2:0:.:.:0,0,0	./.:3,0:3:0:.:.:0,0,0	./.	1|1:0,2:2:6:1|1:398_A_T:90,6,0:398	./.:2,0:2:0:.:.:0,0,0	./.:11,0:11:0:.:.:0,0,0	./.	./.	./.:6,0:6:0:.:.:0,0,0	./.	./.	./.:8,0:8:0:.:.:0,0,0	./.	./.	./.:16,0:16:0:.:.:0,0,0	./.:3,0:3:0:.:.:0,0,0	./.:.:0:0:.:.:0,0,0	./.:7,0:7:0:.:.:0,0,0	./.
CL90.Contig4_All	426	.	T	A	111.22	PASS	AC=2;AF=1.00;AN=2;DP=148;ExcessHet=0.0000;FS=0.000;InbreedingCoeff=0.3445;MLEAC=8;MLEAF=1.00;MQ=60.00;QD=28.70;SOR=2.303	GT:AD:DP:GQ:PGT:PID:PL:PS	./.	./.	./.:1,0:1:0:.:.:0,0,0	./.:4,0:4:0:.:.:0,0,0	./.:25,0:25:0:.:.:0,0,0	./.:13,0:13:0:.:.:0,0,0	./.	./.:2,0:2:0:.:.:0,0,0	./.:11,0:11:0:.:.:0,0,0	./.:10,0:10:0:.:.:0,0,0	./.:7,0:7:0:.:.:0,0,0	./.:5,0:5:0:.:.:0,0,0	./.:4,0:4:0:.:.:0,0,0	./.	./.:6,0:6:0:.:.:0,0,0	./.:2,0:2:0:.:.:0,0,0	./.:3,0:3:0:.:.:0,0,0	./.	1|1:0,2:2:6:1|1:398_A_T:90,6,0:398	./.:2,0:2:0:.:.:0,0,0	./.:11,0:11:0:.:.:0,0,0	./.	./.	./.:6,0:6:0:.:.:0,0,0	./.	./.	./.:8,0:8:0:.:.:0,0,0	./.	./.	./.:16,0:16:0:.:.:0,0,0	./.:3,0:3:0:.:.:0,0,0	./.:.:0:0:.:.:0,0,0	./.:7,0:7:0:.:.:0,0,0	./.
CL90.Contig4_All	427	.	C	T	111.22	PASS	AC=2;AF=1.00;AN=2;DP=148;ExcessHet=0.0000;FS=0.000;InbreedingCoeff=0.3445;MLEAC=8;MLEAF=1.00;MQ=60.00;QD=29.02;SOR=2.303	GT:AD:DP:GQ:PGT:PID:PL:PS	./.	./.	./.:1,0:1:0:.:.:0,0,0	./.:4,0:4:0:.:.:0,0,0	./.:25,0:25:0:.:.:0,0,0	./.:13,0:13:0:.:.:0,0,0	./.	./.:2,0:2:0:.:.:0,0,0	./.:11,0:11:0:.:.:0,0,0	./.:10,0:10:0:.:.:0,0,0	./.:7,0:7:0:.:.:0,0,0	./.:5,0:5:0:.:.:0,0,0	./.:4,0:4:0:.:.:0,0,0	./.	./.:6,0:6:0:.:.:0,0,0	./.:2,0:2:0:.:.:0,0,0	./.:3,0:3:0:.:.:0,0,0	./.	1|1:0,2:2:6:1|1:398_A_T:90,6,0:398	./.:2,0:2:0:.:.:0,0,0	./.:11,0:11:0:.:.:0,0,0	./.	./.	./.:6,0:6:0:.:.:0,0,0	./.	./.	./.:8,0:8:0:.:.:0,0,0	./.	./.	./.:16,0:16:0:.:.:0,0,0	./.:3,0:3:0:.:.:0,0,0	./.:.:0:0:.:.:0,0,0	./.:7,0:7:0:.:.:0,0,0	./.
CL90.Contig4_All	444	.	A	C	65.53	PASS	AC=2;AF=1.00;AN=2;DP=9;ExcessHet=0.0000;FS=0.000;InbreedingCoeff=0.3303;MLEAC=8;MLEAF=1.00;MQ=60.00;QD=24.78;SOR=1.609	GT:AD:DP:GQ:PGT:PID:PL:PS	./.	./.	./.	./.:3,0:3:0:.:.:0,0,0	./.	./.	./.	./.:2,0:2:0:.:.:0,0,0	./.:.:0:0:.:.:0,0,0	./.	./.	./.	./.	./.	./.:.:0:0:.:.:0,0,0	./.:1,0:1:0:.:.:0,0,0	./.	./.	1|1:0,1:1:3:1|1:398_A_T:45,3,0:398	./.:2,0:2:0:.:.:0,0,0	./.:.:0:0:.:.:0,0,0	./.	./.	./.	./.	./.	./.	./.	./.	./.:.:0:0:.:.:0,0,0	./.	./.:.:0:0:.:.:0,0,0	./.	./.
CL90.Contig4_All	615	.	T	C	55.03	PASS	AC=2;AF=0.167;AN=12;DP=7;ExcessHet=0.0000;FS=0.000;MLEAC=6;MLEAF=0.500;MQ=60.00;QD=27.52;SOR=0.693	GT:AD:DP:GQ:PL	./.	./.	./.	./.	./.	./.	./.	1/1:0,2:2:6:49,6,0	0/0:1,0:1:3:0,3,16	./.	./.	./.	./.	./.	./.:.:0:0:0,0,0	./.	./.	./.	./.	./.	0/0:1,0:1:3:0,3,16	./.	./.	./.	./.	./.	./.	./.	./.	0/0:1,0:1:3:0,3,16	0/0:1,0:1:3:0,3,45	0/0:1,0:1:3:0,3,16	./.	./.
CL90.Contig4_All	1620	.	G	C	4887.45	PASS	AC=36;AF=0.600;AN=60;BaseQRankSum=-5.860e-01;DP=269;ExcessHet=0.0003;FS=0.000;InbreedingCoeff=0.4836;MLEAC=40;MLEAF=0.667;MQ=60.00;MQRankSum=0.00;QD=25.46;ReadPosRankSum=-1.004e+00;SOR=0.679	GT:AD:DP:GQ:PL	0/0:1,0:1:3:0,3,40	0/0:2,0:2:6:0,6,81	./.	0/0:8,0:8:21:0,21,315	0/0:19,0:19:57:0,57,642	1/1:0,19:19:57:624,57,0	./.	1/1:0,4:4:12:139,12,0	1/1:0,8:8:24:203,24,0	1/1:0,8:8:24:318,24,0	1/1:0,10:10:30:287,30,0	1/1:0,4:4:12:99,12,0	0/1:4,5:9:99:117,0,112	1/1:0,2:2:6:90,6,0	0/0:10,0:10:30:0,30,283	0/1:5,3:8:99:110,0,160	1/1:0,5:5:15:144,15,0	1/1:0,10:10:30:448,30,0	0/1:3,3:6:76:116,0,76	./.	0/0:13,0:13:39:0,39,446	0/1:7,4:11:99:106,0,240	./.:1,0:1:0:0,0,0	0/0:2,0:2:6:0,6,41	1/1:0,3:3:9:134,9,0	1/1:0,8:8:24:238,24,0	0/0:7,0:7:21:0,21,245	1/1:0,16:16:48:540,48,0	0/0:11,0:11:33:0,33,376	0/1:10,12:22:99:311,0,301	1/1:0,3:3:9:94,9,0	0/1:12,5:17:93:93,0,366	1/1:0,13:13:39:422,39,0	1/1:0,6:6:18:188,18,0
CL90.Contig4_All	1633	.	C	A	282.42	PASS	AC=2;AF=0.032;AN=62;BaseQRankSum=0.566;DP=272;ExcessHet=0.0718;FS=4.771;InbreedingCoeff=-0.0704;MLEAC=2;MLEAF=0.032;MQ=60.00;MQRankSum=0.00;QD=16.61;ReadPosRankSum=0.493;SOR=0.141	GT:AD:DP:GQ:PL	0/0:1,0:1:3:0,3,40	0/0:2,0:2:6:0,6,81	0/0:1,0:1:3:0,3,39	0/0:8,0:8:24:0,24,325	0/0:20,0:20:60:0,60,649	0/0:19,0:19:57:0,57,616	./.	0/0:3,0:3:9:0,9,118	0/0:7,0:7:21:0,21,189	0/1:4,3:7:99:113,0,142	0/1:2,8:10:19:192,0,19	./.:5,0:5:0:0,0,54	0/0:8,0:8:24:0,24,278	0/0:2,0:2:6:0,6,61	0/0:10,0:10:30:0,30,283	0/0:9,0:9:27:0,27,331	0/0:3,0:3:9:0,9,94	0/0:11,0:11:33:0,33,476	0/0:6,0:6:18:0,18,213	./.	0/0:15,0:15:45:0,45,535	0/0:11,0:11:30:0,30,450	0/0:1,0:1:3:0,3,45	0/0:2,0:2:6:0,6,41	0/0:6,0:6:15:0,15,225	0/0:8,0:8:21:0,21,315	0/0:9,0:9:27:0,27,363	0/0:18,0:18:51:0,51,765	0/0:11,0:11:33:0,33,376	0/0:20,0:20:60:0,60,719	0/0:3,0:3:9:0,9,78	0/0:18,0:18:54:0,54,637	0/0:11,0:11:33:0,33,316	0/0:6,0:6:18:0,18,160
CL90.Contig4_All	1916	.	G	C	44.18	PASS	AC=1;AF=0.017;AN=60;BaseQRankSum=0.921;DP=207;ExcessHet=0.0000;FS=0.000;InbreedingCoeff=0.0806;MLEAC=1;MLEAF=0.017;MQ=60.00;MQRankSum=0.00;QD=5.52;ReadPosRankSum=0.180;SOR=0.693	GT:AD:DP:GQ:PL	0/0:1,0:1:3:0,3,44	0/0:2,0:2:6:0,6,62	0/0:1,0:1:3:0,3,38	0/0:7,0:7:18:0,18,270	0/1:6,2:8:58:58,0,174	0/0:15,0:15:45:0,45,433	./.	0/0:1,0:1:3:0,3,45	./.:6,0:6:0:0,0,0	0/0:5,0:5:15:0,15,184	0/0:7,0:7:21:0,21,217	0/0:4,0:4:9:0,9,135	0/0:5,0:5:15:0,15,119	0/0:1,0:1:3:0,3,45	0/0:4,0:4:12:0,12,139	0/0:5,0:5:15:0,15,184	0/0:3,0:3:9:0,9,94	0/0:3,0:3:6:0,6,90	0/0:9,0:9:27:0,27,283	0/0:5,0:5:15:0,15,144	0/0:18,0:18:54:0,54,641	./.	0/0:4,0:4:12:0,12,99	0/0:4,0:4:12:0,12,123	0/0:10,0:10:13:0,13,346	0/0:4,0:4:12:0,12,111	0/0:15,0:15:45:0,45,403	0/0:5,0:5:12:0,12,180	0/0:13,0:13:36:0,36,540	0/0:19,0:19:51:0,51,765	0/0:4,0:4:12:0,12,99	0/0:9,0:9:24:0,24,360	0/0:10,0:10:27:0,27,405	./.
CL90.Contig4_All	1937	.	G	C	4396.36	PASS	AC=35;AF=0.700;AN=50;BaseQRankSum=0.00;DP=145;ExcessHet=1.9126;FS=27.443;InbreedingCoeff=-0.0355;MLEAC=43;MLEAF=0.860;MQ=60.00;MQRankSum=0.00;QD=29.42;ReadPosRankSum=0.967;SOR=2.482	GT:AD:DP:GQ:PGT:PID:PL:PS	0/0:1,0:1:3:.:.:0,3,42	0|1:1,2:3:36:0|1:1937_G_C:81,0,36:1937	./.:2,0:2:0:.:.:0,0,0	0|1:1,2:3:36:0|1:1937_G_C:61,0,36:1937	0|1:1,7:8:21:0|1:1937_G_C:271,0,21:1937	1|1:0,11:11:33:1|1:1937_G_C:495,33,0:1937	./.	./.:2,0:2:0:.:.:0,0,0	1|1:0,3:3:9:1|1:1937_G_C:135,9,0:1937	1|1:0,2:2:6:1|1:1937_G_C:90,6,0:1937	0|1:2,2:4:78:0|1:1937_G_C:78,0,78:1937	1|1:0,2:2:6:1|1:1937_G_C:90,6,0:1937	0|1:3,2:5:55:0|1:1937_G_C:55,0,120:1937	./.:2,0:2:0:.:.:0,0,0	1|1:0,4:4:12:1|1:1937_G_C:180,12,0:1937	1|1:0,4:4:12:1|1:1937_G_C:180,12,0:1937	./.:2,0:2:0:.:.:0,0,0	1|1:0,2:2:6:1|1:1937_G_C:90,6,0:1937	0|1:1,7:8:21:0|1:1937_G_C:270,0,21:1937	0|1:1,3:4:33:0|1:1937_G_C:103,0,33:1937	0|1:2,7:9:63:0|1:1937_G_C:233,0,63:1937	./.	1|1:0,1:1:3:1|1:1937_G_C:45,3,0:1937	./.:4,0:4:0:.:.:0,0,0	1|1:0,9:9:27:1|1:1937_G_C:405,27,0:1937	0/0:8,0:8:24:.:.:0,24,241	0|1:1,10:11:12:0|1:1937_G_C:397,0,12:1937	1|1:0,2:2:6:1|1:1937_G_C:90,6,0:1937	1|1:0,4:4:12:1|1:1937_G_C:180,12,0:1937	1|1:0,8:8:24:1|1:1937_G_C:310,24,0:1937	./.:3,0:3:0:.:.:0,0,5	0|1:1,5:6:27:0|1:1937_G_C:207,0,27:1937	0|1:1,5:6:27:0|1:1937_G_C:207,0,27:1937	./.
CL90.Contig4_All	1943	.	T	C	4250.12	PASS	AC=34;AF=0.680;AN=50;BaseQRankSum=0.319;DP=141;ExcessHet=2.7754;FS=44.596;InbreedingCoeff=-0.0852;MLEAC=41;MLEAF=0.820;MQ=60.00;MQRankSum=0.00;QD=29.84;ReadPosRankSum=0.992;SOR=2.688	GT:AD:DP:GQ:PGT:PID:PL:PS	0/0:1,0:1:3:.:.:0,3,42	0|1:1,2:3:36:0|1:1937_G_C:81,0,36:1937	./.:3,0:3:0:.:.:0,0,36	0|1:1,1:2:39:0|1:1937_G_C:39,0,39:1937	0|1:1,7:8:21:0|1:1937_G_C:271,0,21:1937	1|1:0,11:11:33:1|1:1937_G_C:495,33,0:1937	./.	./.:2,0:2:0:.:.:0,0,0	1|1:0,3:3:9:1|1:1937_G_C:135,9,0:1937	1|1:0,2:2:6:1|1:1937_G_C:90,6,0:1937	0|1:3,2:5:75:0|1:1937_G_C:75,0,120:1937	1|1:0,2:2:6:1|1:1937_G_C:90,6,0:1937	0|1:3,1:4:33:0|1:1937_G_C:33,0,123:1937	./.:2,0:2:0:.:.:0,0,0	1|1:0,4:4:12:1|1:1937_G_C:180,12,0:1937	1|1:0,4:4:12:1|1:1937_G_C:180,12,0:1937	./.:2,0:2:0:.:.:0,0,0	1|1:0,2:2:6:1|1:1937_G_C:90,6,0:1937	0|1:1,6:7:24:0|1:1937_G_C:249,0,24:1937	0|1:1,3:4:33:0|1:1937_G_C:103,0,33:1937	0|1:3,6:9:99:0|1:1937_G_C:223,0,108:1937	./.	1|1:0,1:1:3:1|1:1937_G_C:45,3,0:1937	./.:3,0:3:0:.:.:0,0,0	1|1:0,9:9:27:1|1:1937_G_C:405,27,0:1937	0/0:8,0:8:24:.:.:0,24,241	0|1:1,10:11:12:0|1:1937_G_C:397,0,12:1937	1|1:0,2:2:6:1|1:1937_G_C:90,6,0:1937	0|1:1,4:5:30:0|1:1937_G_C:165,0,30:1937	1|1:0,7:7:21:1|1:1937_G_C:274,21,0:1937	./.:3,0:3:0:.:.:0,0,5	0|1:1,5:6:27:0|1:1937_G_C:207,0,27:1937	0|1:1,5:6:27:0|1:1937_G_C:207,0,27:1937	./.
CL90.Contig4_All	1946	.	C	T	4106.43	PASS	AC=34;AF=0.680;AN=50;BaseQRankSum=0.00;DP=137;ExcessHet=2.7754;FS=54.620;InbreedingCoeff=-0.0881;MLEAC=41;MLEAF=0.820;MQ=60.00;MQRankSum=0.00;QD=25.17;ReadPosRankSum=0.967;SOR=3.356	GT:AD:DP:GQ:PGT:PID:PL:PS	0/0:1,0:1:3:.:.:0,3,42	0|1:1,2:3:36:0|1:1937_G_C:81,0,36:1937	./.:3,0:3:0:.:.:0,0,40	0|1:1,1:2:39:0|1:1937_G_C:39,0,39:1937	0|1:1,6:7:24:0|1:1937_G_C:249,0,24:1937	1|1:0,11:11:33:1|1:1937_G_C:495,33,0:1937	./.	./.:2,0:2:0:.:.:0,0,0	1|1:0,3:3:9:1|1:1937_G_C:135,9,0:1937	1|1:0,2:2:6:1|1:1937_G_C:90,6,0:1937	0|1:4,2:6:72:0|1:1937_G_C:72,0,162:1937	1|1:0,2:2:6:1|1:1937_G_C:90,6,0:1937	0|1:3,1:4:33:0|1:1937_G_C:33,0,123:1937	./.:2,0:2:0:.:.:0,0,0	1|1:0,4:4:12:1|1:1937_G_C:180,12,0:1937	1|1:0,4:4:12:1|1:1937_G_C:180,12,0:1937	./.:2,0:2:0:.:.:0,0,0	1|1:0,2:2:6:1|1:1937_G_C:90,6,0:1937	0|1:1,6:7:24:0|1:1937_G_C:249,0,24:1937	0|1:1,2:3:36:0|1:1937_G_C:81,0,36:1937	0|1:3,5:8:99:0|1:1937_G_C:201,0,111:1937	./.	1|1:0,1:1:3:1|1:1937_G_C:45,3,0:1937	./.:3,0:3:0:.:.:0,0,0	1|1:0,9:9:27:1|1:1937_G_C:405,27,0:1937	0/0:8,0:8:24:.:.:0,24,241	0|1:1,9:10:15:0|1:1937_G_C:375,0,15:1937	1|1:0,2:2:6:1|1:1937_G_C:90,6,0:1937	0|1:1,4:5:30:0|1:1937_G_C:165,0,30:1937	1|1:0,5:5:15:1|1:1937_G_C:225,15,0:1937	./.:3,0:3:0:.:.:0,0,5	0|1:1,5:6:27:0|1:1937_G_C:207,0,27:1937	0|1:2,5:7:69:0|1:1937_G_C:204,0,69:1937	./.
CL90.Contig4_All	1948	.	T	C	4007.34	PASS	AC=34;AF=0.680;AN=50;BaseQRankSum=0.00;DP=138;ExcessHet=2.7754;FS=46.010;InbreedingCoeff=-0.0885;MLEAC=41;MLEAF=0.820;MQ=60.00;MQRankSum=0.00;QD=28.38;ReadPosRankSum=0.854;SOR=3.646	GT:AD:DP:GQ:PGT:PID:PL:PS	0/0:1,0:1:3:.:.:0,3,42	0|1:1,2:3:36:0|1:1937_G_C:81,0,36:1937	./.:3,0:3:0:.:.:0,0,40	0|1:2,1:3:36:0|1:1937_G_C:36,0,61:1937	0|1:2,6:8:66:0|1:1937_G_C:246,0,66:1937	1|1:0,10:10:30:1|1:1937_G_C:450,30,0:1937	./.	./.:2,0:2:0:.:.:0,0,0	1|1:0,3:3:9:1|1:1937_G_C:135,9,0:1937	1|1:0,2:2:6:1|1:1937_G_C:90,6,0:1937	0|1:4,2:6:72:0|1:1937_G_C:72,0,162:1937	1|1:0,2:2:6:1|1:1937_G_C:90,6,0:1937	0|1:3,1:4:33:0|1:1937_G_C:33,0,123:1937	./.:2,0:2:0:.:.:0,0,0	1|1:0,4:4:12:1|1:1937_G_C:180,12,0:1937	1|1:0,4:4:12:1|1:1937_G_C:180,12,0:1937	./.:2,0:2:0:.:.:0,0,0	1|1:0,2:2:6:1|1:1937_G_C:90,6,0:1937	0|1:1,6:7:24:0|1:1937_G_C:249,0,24:1937	0|1:2,2:4:78:0|1:1937_G_C:78,0,78:1937	0|1:3,5:8:99:0|1:1937_G_C:201,0,111:1937	./.	1|1:0,1:1:3:1|1:1937_G_C:45,3,0:1937	./.:3,0:3:0:.:.:0,0,0	1|1:0,8:8:24:1|1:1937_G_C:360,24,0:1937	0/0:8,0:8:24:.:.:0,24,241	0|1:1,9:10:15:0|1:1937_G_C:375,0,15:1937	1|1:0,2:2:6:1|1:1937_G_C:90,6,0:1937	0|1:1,4:5:30:0|1:1937_G_C:165,0,30:1937	1|1:0,5:5:15:1|1:1937_G_C:225,15,0:1937	./.:3,0:3:0:.:.:0,0,5	0|1:1,5:6:27:0|1:1937_G_C:207,0,27:1937	0|1:2,5:7:69:0|1:1937_G_C:204,0,69:1937	./.
CL90.Contig4_All	1950	.	A	G	3933.76	PASS	AC=31;AF=0.596;AN=52;BaseQRankSum=0.589;DP=141;ExcessHet=5.1192;FS=54.720;InbreedingCoeff=-0.2139;MLEAC=38;MLEAF=0.731;MQ=60.00;MQRankSum=0.00;QD=34.61;ReadPosRankSum=0.674;SOR=3.643	GT:AD:DP:GQ:PGT:PID:PL:PS	0/0:1,0:1:3:.:.:0,3,42	0|1:1,2:3:36:0|1:1937_G_C:81,0,36:1937	./.:3,0:3:0:.:.:0,0,41	0|1:2,1:3:36:0|1:1937_G_C:36,0,61:1937	0|1:2,6:8:66:0|1:1937_G_C:246,0,66:1937	1|1:0,10:10:30:1|1:1937_G_C:450,30,0:1937	./.	./.:2,0:2:0:.:.:0,0,0	0|1:1,3:4:33:0|1:1937_G_C:123,0,33:1937	1|1:0,2:2:6:1|1:1937_G_C:90,6,0:1937	0|1:4,2:6:72:0|1:1937_G_C:72,0,162:1937	1|1:0,2:2:6:1|1:1937_G_C:90,6,0:1937	0|1:3,1:4:33:0|1:1937_G_C:33,0,123:1937	0/0:2,0:2:3:.:.:0,3,45	1|1:0,4:4:12:1|1:1937_G_C:180,12,0:1937	1|1:0,4:4:12:1|1:1937_G_C:180,12,0:1937	./.:2,0:2:0:.:.:0,0,0	1|1:0,2:2:6:1|1:1937_G_C:90,6,0:1937	0|1:1,6:7:24:0|1:1937_G_C:249,0,24:1937	0|1:2,2:4:78:0|1:1937_G_C:78,0,78:1937	0|1:3,5:8:99:0|1:1937_G_C:201,0,111:1937	./.	0|1:1,1:2:39:0|1:1937_G_C:39,0,39:1937	./.:3,0:3:0:.:.:0,0,0	1|1:0,8:8:24:1|1:1937_G_C:360,24,0:1937	0/0:6,0:6:18:.:.:0,18,229	0|1:1,9:10:15:0|1:1937_G_C:375,0,15:1937	1|1:0,2:2:6:1|1:1937_G_C:90,6,0:1937	0|1:1,4:5:30:0|1:1937_G_C:165,0,30:1937	0|1:3,5:8:99:0|1:1937_G_C:201,0,111:1937	./.:3,0:3:0:.:.:0,0,5	0|1:1,5:6:27:0|1:1937_G_C:207,0,27:1937	0|1:2,5:7:69:0|1:1937_G_C:204,0,69:1937	./.
CL90.Contig4_All	1953	.	T	C	3721.86	FS60;SOR4	AC=29;AF=0.558;AN=52;BaseQRankSum=0.319;DP=152;ExcessHet=4.4758;FS=78.506;InbreedingCoeff=-0.1920;MLEAC=35;MLEAF=0.673;MQ=60.00;MQRankSum=0.00;QD=32.94;ReadPosRankSum=0.674;SOR=4.137	GT:AD:DP:GQ:PGT:PID:PL:PS	0/0:1,0:1:3:.:.:0,3,42	0|1:1,2:3:36:0|1:1937_G_C:81,0,36:1937	./.:3,0:3:0:.:.:0,0,45	./.:6,0:6:0:.:.:0,0,15	0|1:3,6:9:99:0|1:1937_G_C:243,0,108:1937	1|1:0,9:9:27:1|1:1937_G_C:405,27,0:1937	./.	./.:2,0:2:0:.:.:0,0,0	0|1:1,3:4:33:0|1:1937_G_C:123,0,33:1937	1|1:0,2:2:6:1|1:1937_G_C:90,6,0:1937	0|1:5,2:7:69:0|1:1937_G_C:69,0,204:1937	1|1:0,2:2:6:1|1:1937_G_C:90,6,0:1937	0|1:3,1:4:33:0|1:1937_G_C:33,0,123:1937	./.:2,0:2:0:.:.:0,0,0	0|1:1,4:5:30:0|1:1937_G_C:165,0,30:1937	1|1:0,4:4:12:1|1:1937_G_C:180,12,0:1937	./.:2,0:2:0:.:.:0,0,0	1|1:0,2:2:6:1|1:1937_G_C:90,6,0:1937	0|1:1,5:6:27:0|1:1937_G_C:207,0,27:1937	0|1:2,2:4:78:0|1:1937_G_C:78,0,78:1937	0|1:3,5:8:99:0|1:1937_G_C:201,0,111:1937	0/0:1,0:1:3:.:.:0,3,16	0|1:1,1:2:39:0|1:1937_G_C:39,0,39:1937	./.:3,0:3:0:.:.:0,0,0	1|1:0,8:8:24:1|1:1937_G_C:360,24,0:1937	0/0:9,0:9:27:.:.:0,27,254	0|1:1,8:9:18:0|1:1937_G_C:333,0,18:1937	1|1:0,2:2:6:1|1:1937_G_C:90,6,0:1937	0|1:2,4:6:72:0|1:1937_G_C:162,0,72:1937	0|1:5,5:10:99:0|1:1937_G_C:195,0,195:1937	./.:3,0:3:0:.:.:0,0,5	0|1:1,5:6:27:0|1:1937_G_C:207,0,27:1937	0|1:2,5:7:69:0|1:1937_G_C:204,0,69:1937	0/0:1,0:1:3:.:.:0,3,45
CL90.Contig4_All	1954	.	G	A	3679.85	FS60;SOR4	AC=29;AF=0.558;AN=52;BaseQRankSum=0.00;DP=151;ExcessHet=4.4758;FS=82.311;InbreedingCoeff=-0.1920;MLEAC=35;MLEAF=0.673;MQ=60.00;MQRankSum=0.00;QD=32.86;ReadPosRankSum=0.674;SOR=4.347	GT:AD:DP:GQ:PGT:PID:PL:PS	0/0:1,0:1:3:.:.:0,3,42	0|1:1,2:3:36:0|1:1937_G_C:81,0,36:1937	./.:3,0:3:0:.:.:0,0,45	./.:6,0:6:0:.:.:0,0,15	0|1:3,6:9:99:0|1:1937_G_C:243,0,108:1937	1|1:0,9:9:27:1|1:1937_G_C:405,27,0:1937	./.	./.:2,0:2:0:.:.:0,0,0	0|1:1,3:4:33:0|1:1937_G_C:123,0,33:1937	1|1:0,2:2:6:1|1:1937_G_C:90,6,0:1937	0|1:5,2:7:69:0|1:1937_G_C:69,0,204:1937	1|1:0,2:2:6:1|1:1937_G_C:90,6,0:1937	0|1:3,1:4:33:0|1:1937_G_C:33,0,123:1937	./.:2,0:2:0:.:.:0,0,0	0|1:1,3:4:33:0|1:1937_G_C:123,0,33:1937	1|1:0,4:4:12:1|1:1937_G_C:180,12,0:1937	./.:2,0:2:0:.:.:0,0,0	1|1:0,2:2:6:1|1:1937_G_C:90,6,0:1937	0|1:1,5:6:27:0|1:1937_G_C:207,0,27:1937	0|1:2,2:4:78:0|1:1937_G_C:78,0,78:1937	0|1:3,5:8:99:0|1:1937_G_C:201,0,111:1937	0/0:1,0:1:3:.:.:0,3,16	0|1:1,1:2:39:0|1:1937_G_C:39,0,39:1937	./.:3,0:3:0:.:.:0,0,0	1|1:0,8:8:24:1|1:1937_G_C:360,24,0:1937	0/0:9,0:9:27:.:.:0,27,254	0|1:1,8:9:18:0|1:1937_G_C:333,0,18:1937	1|1:0,2:2:6:1|1:1937_G_C:90,6,0:1937	0|1:2,4:6:72:0|1:1937_G_C:162,0,72:1937	0|1:5,5:10:99:0|1:1937_G_C:195,0,195:1937	./.:3,0:3:0:.:.:0,0,5	0|1:1,5:6:27:0|1:1937_G_C:207,0,27:1937	0|1:2,5:7:69:0|1:1937_G_C:204,0,69:1937	0/0:1,0:1:3:.:.:0,3,45
CL90.Contig4_All	1960	.	T	G	3298.62	FS60;SOR4	AC=28;AF=0.519;AN=54;BaseQRankSum=0.489;DP=148;ExcessHet=5.0589;FS=89.847;InbreedingCoeff=-0.2237;MLEAC=33;MLEAF=0.611;MQ=60.00;MQRankSum=0.00;QD=31.42;ReadPosRankSum=0.00;SOR=4.398	GT:AD:DP:GQ:PGT:PID:PL:PS	0/0:2,0:2:6:.:.:0,6,68	0|1:1,2:3:36:0|1:1937_G_C:81,0,36:1937	./.:3,0:3:0:.:.:0,0,44	./.:6,0:6:0:.:.:0,0,5	0|1:3,5:8:99:0|1:1937_G_C:201,0,111:1937	1|1:0,7:7:21:1|1:1937_G_C:315,21,0:1937	./.	./.:2,0:2:0:.:.:0,0,0	0|1:2,2:4:78:0|1:1937_G_C:78,0,78:1937	1|1:0,2:2:6:1|1:1937_G_C:90,6,0:1937	0|1:5,2:7:69:0|1:1937_G_C:69,0,204:1937	1|1:0,2:2:6:1|1:1937_G_C:90,6,0:1937	0|1:3,1:4:33:0|1:1937_G_C:33,0,123:1937	./.:3,0:3:0:.:.:0,0,5	0|1:1,3:4:33:0|1:1937_G_C:123,0,33:1937	1|1:0,4:4:12:1|1:1937_G_C:180,12,0:1937	./.:3,0:3:0:.:.:0,0,5	0|1:1,1:2:39:0|1:1937_G_C:39,0,39:1937	0|1:1,5:6:27:0|1:1937_G_C:207,0,27:1937	0|1:2,2:4:78:0|1:1937_G_C:78,0,78:1937	0|1:3,5:8:99:0|1:1937_G_C:201,0,111:1937	0/0:1,0:1:3:.:.:0,3,16	0|1:2,1:3:36:0|1:1937_G_C:36,0,81:1937	./.:2,0:2:0:.:.:0,0,0	1|1:0,7:7:21:1|1:1937_G_C:315,21,0:1937	0/0:9,0:9:27:.:.:0,27,254	0|1:1,7:8:21:0|1:1937_G_C:291,0,21:1937	1|1:0,2:2:6:1|1:1937_G_C:90,6,0:1937	0|1:2,4:6:72:0|1:1937_G_C:162,0,72:1937	0|1:6,4:10:99:0|1:1937_G_C:150,0,240:1937	0/0:2,0:2:6:.:.:0,6,49	0|1:1,5:6:27:0|1:1937_G_C:207,0,27:1937	0|1:2,5:7:69:0|1:1937_G_C:204,0,69:1937	0/0:1,0:1:3:.:.:0,3,45
CL90.Contig4_All	1961	.	C	A	3291.68	FS60;SOR4	AC=28;AF=0.500;AN=56;BaseQRankSum=0.431;DP=147;ExcessHet=4.1069;FS=89.847;InbreedingCoeff=-0.2100;MLEAC=33;MLEAF=0.589;MQ=60.00;MQRankSum=0.00;QD=31.35;ReadPosRankSum=0.00;SOR=4.398	GT:AD:DP:GQ:PGT:PID:PL:PS	0/0:2,0:2:6:.:.:0,6,68	0|1:1,2:3:36:0|1:1937_G_C:81,0,36:1937	./.:3,0:3:0:.:.:0,0,44	./.:6,0:6:0:.:.:0,0,5	0|1:3,5:8:99:0|1:1937_G_C:201,0,111:1937	1|1:0,7:7:21:1|1:1937_G_C:315,21,0:1937	./.	./.:2,0:2:0:.:.:0,0,0	0|1:2,2:4:78:0|1:1937_G_C:78,0,78:1937	1|1:0,2:2:6:1|1:1937_G_C:90,6,0:1937	0|1:5,2:7:69:0|1:1937_G_C:69,0,204:1937	1|1:0,2:2:6:1|1:1937_G_C:90,6,0:1937	0|1:3,1:4:33:0|1:1937_G_C:33,0,123:1937	0/0:2,0:2:6:.:.:0,6,49	0|1:1,3:4:33:0|1:1937_G_C:123,0,33:1937	1|1:0,4:4:12:1|1:1937_G_C:180,12,0:1937	./.:3,0:3:0:.:.:0,0,5	0|1:1,1:2:39:0|1:1937_G_C:39,0,39:1937	0|1:1,5:6:27:0|1:1937_G_C:207,0,27:1937	0|1:2,2:4:78:0|1:1937_G_C:78,0,78:1937	0|1:3,5:8:99:0|1:1937_G_C:201,0,111:1937	0/0:1,0:1:3:.:.:0,3,16	0|1:2,1:3:36:0|1:1937_G_C:36,0,81:1937	./.:2,0:2:0:.:.:0,0,0	1|1:0,7:7:21:1|1:1937_G_C:315,21,0:1937	0/0:9,0:9:27:.:.:0,27,254	0|1:1,7:8:21:0|1:1937_G_C:291,0,21:1937	1|1:0,2:2:6:1|1:1937_G_C:90,6,0:1937	0|1:2,4:6:72:0|1:1937_G_C:162,0,72:1937	0|1:6,4:10:99:0|1:1937_G_C:150,0,240:1937	0/0:2,0:2:6:.:.:0,6,49	0|1:1,5:6:27:0|1:1937_G_C:207,0,27:1937	0|1:2,5:7:69:0|1:1937_G_C:204,0,69:1937	0/0:1,0:1:3:.:.:0,3,45
CL90.Contig4_All	1988	.	A	G	72.71	PASS	AC=2;AF=0.048;AN=42;BaseQRankSum=1.18;DP=175;ExcessHet=0.0976;FS=6.368;InbreedingCoeff=0.0219;MLEAC=3;MLEAF=0.071;MQ=60.00;MQRankSum=0.00;QD=10.39;ReadPosRankSum=-1.383e+00;SOR=2.833	GT:AD:DP:GQ:PGT:PID:PL:PS	0/0:1,0:1:3:.:.:0,3,41	0/0:2,0:2:6:.:.:0,6,82	0/0:2,0:2:6:.:.:0,6,54	./.:5,0:5:0:.:.:0,0,62	0|1:5,2:7:60:0|1:1988_A_G:60,0,204:1988	./.:11,0:11:0:.:.:0,0,165	./.	./.:2,0:2:0:.:.:0,0,0	./.:8,0:8:0:.:.:0,0,51	0/0:3,0:3:9:.:.:0,9,106	./.:12,0:12:0:.:.:0,0,247	./.:3,0:3:0:.:.:0,0,45	./.:8,0:8:0:.:.:0,0,148	0/0:2,0:2:6:.:.:0,6,49	0/0:4,0:4:12:.:.:0,12,139	0/0:1,0:1:3:.:.:0,3,45	./.:2,0:2:0:.:.:0,0,0	./.:3,0:3:0:.:.:0,0,5	./.:7,0:7:0:.:.:0,0,5	./.:6,0:6:0:.:.:0,0,139	0/0:12,0:12:36:.:.:0,36,437	0/0:1,0:1:3:.:.:0,3,16	0/0:4,0:4:12:.:.:0,12,111	0/0:3,0:3:9:.:.:0,9,94	./.:8,0:8:0:.:.:0,0,0	0/0:9,0:9:27:.:.:0,27,274	0/0:3,0:3:9:.:.:0,9,114	0/0:2,0:2:6:.:.:0,6,90	0/0:7,0:7:18:.:.:0,18,270	0/0:16,0:16:42:.:.:0,42,630	0/0:4,0:4:12:.:.:0,12,111	0/0:9,0:9:27:.:.:0,27,243	0|1:5,1:6:27:0|1:1988_A_G:27,0,207:1988	0/0:2,0:2:6:.:.:0,6,41
CL90.Contig4_All	1999	.	C	T	110.07	PASS	AC=5;AF=0.114;AN=44;BaseQRankSum=0.792;DP=181;ExcessHet=0.9559;FS=10.075;InbreedingCoeff=-0.0576;MLEAC=8;MLEAF=0.182;MQ=60.00;MQRankSum=0.00;QD=12.23;ReadPosRankSum=-7.270e-01;SOR=2.553	GT:AD:DP:GQ:PGT:PID:PL:PS	0/0:2,0:2:6:.:.:0,6,78	0/0:2,0:2:6:.:.:0,6,82	0/0:2,0:2:6:.:.:0,6,54	./.:5,0:5:0:.:.:0,0,57	./.:13,0:13:0:.:.:0,0,242	./.:13,0:13:0:.:.:0,0,237	./.	./.:2,0:2:0:.:.:0,0,0	./.:8,0:8:0:.:.:0,0,67	0/0:3,0:3:9:.:.:0,9,106	0/0:10,0:10:30:.:.:0,30,287	0/0:1,0:1:3:.:.:0,3,45	./.:8,0:8:0:.:.:0,0,120	0/0:2,0:2:6:.:.:0,6,49	0|1:3,1:4:33:0|1:1987_C_CG:33,0,123:1987	0/0:1,0:1:3:.:.:0,3,45	./.:2,0:2:0:.:.:0,0,0	0/0:2,0:2:6:.:.:0,6,49	./.:7,0:7:0:.:.:0,0,5	0/0:5,0:5:15:.:.:0,15,176	0|1:11,1:12:9:0|1:1987_C_CG:9,0,459:1987	0/0:1,0:1:3:.:.:0,3,16	0/0:4,0:4:12:.:.:0,12,111	0/0:3,0:3:6:.:.:0,6,90	./.:4,0:4:0:.:.:0,0,0	0/1:7,2:9:22:.:.:22,0,190	./.:7,0:7:0:.:.:0,0,0	0|1:1,1:2:39:0|1:1987_C_CG:39,0,39:1987	0|1:6,1:7:24:0|1:1987_C_CG:24,0,249:1987	0|0:16,1:17:6:0|1:1987_C_CG:0,6,675:1987	0/0:3,0:3:9:.:.:0,9,118	0/0:9,0:9:24:.:.:0,24,360	./.:9,0:9:0:.:.:0,0,233	0/0:2,0:2:6:.:.:0,6,41
CL90.Contig4_All	2001	.	G	A	82.21	PASS	AC=4;AF=0.080;AN=50;BaseQRankSum=0.674;DP=183;ExcessHet=0.5608;FS=9.746;InbreedingCoeff=0.0598;MLEAC=5;MLEAF=0.100;MQ=60.00;MQRankSum=0.00;QD=3.29;ReadPosRankSum=-8.710e-01;SOR=3.600	GT:AD:DP:GQ:PGT:PID:PL:PS	0/0:2,0:2:6:.:.:0,6,78	0/0:2,0:2:6:.:.:0,6,82	0/0:2,0:2:6:.:.:0,6,54	./.:5,0:5:0:.:.:0,0,16	0/0:13,0:13:12:.:.:0,12,300	./.:13,0:13:0:.:.:0,0,110	./.	./.:2,0:2:0:.:.:0,0,0	./.:7,0:7:0:.:.:0,0,54	0/0:3,0:3:9:.:.:0,9,106	0/0:12,0:12:36:.:.:0,36,337	0/0:1,0:1:3:.:.:0,3,45	0/0:8,0:8:24:.:.:0,24,222	0/0:2,0:2:6:.:.:0,6,49	0|1:3,1:4:33:0|1:1987_C_CG:33,0,123:1987	0/0:1,0:1:3:.:.:0,3,45	./.:2,0:2:0:.:.:0,0,0	0/0:2,0:2:6:.:.:0,6,49	./.:7,0:7:0:.:.:0,0,0	0/0:5,0:5:15:.:.:0,15,176	0|1:11,1:12:9:0|1:1987_C_CG:9,0,459:1987	0/0:1,0:1:3:.:.:0,3,16	0/0:4,0:4:12:.:.:0,12,111	0/0:3,0:3:6:.:.:0,6,90	./.:4,0:4:0:.:.:0,0,0	0/0:9,0:9:27:.:.:0,27,254	./.:7,0:7:0:.:.:0,0,0	0|1:1,1:2:39:0|1:1987_C_CG:39,0,39:1987	0|1:6,1:7:24:0|1:1987_C_CG:24,0,249:1987	0|0:16,1:17:6:0|1:1987_C_CG:0,6,675:1987	0/0:3,0:3:9:.:.:0,9,118	0/0:9,0:9:21:.:.:0,21,315	0/0:10,0:10:13:.:.:0,13,258	0/0:2,0:2:6:.:.:0,6,41
CL90.Contig4_All	2002	.	G	A	30.83	PASS	AC=1;AF=0.050;AN=20;BaseQRankSum=0.674;DP=239;ExcessHet=0.0000;FS=0.000;InbreedingCoeff=0.0497;MLEAC=3;MLEAF=0.150;MQ=60.00;MQRankSum=0.00;QD=7.71;ReadPosRankSum=-1.150e+00;SOR=1.492	GT:AD:DP:GQ:PGT:PID:PL:PS	0/0:2,0:2:6:.:.:0,6,78	0/0:2,0:2:6:.:.:0,6,82	0/0:2,0:2:6:.:.:0,6,54	./.:5,0:5:0:.:.:0,0,16	./.:16,0:16:0:.:.:0,0,156	./.:13,0:13:0:.:.:0,0,110	./.	./.:2,0:2:0:.:.:0,0,0	./.:7,0:7:0:.:.:0,0,54	./.:5,0:5:0:.:.:0,0,45	./.:14,0:14:0:.:.:0,0,247	./.:3,0:3:0:.:.:0,0,0	./.:8,0:8:0:.:.:0,0,140	0/0:2,0:2:6:.:.:0,6,49	0|1:3,1:4:33:0|1:1987_C_CG:33,0,123:1987	./.:4,0:4:0:.:.:0,0,0	./.:2,0:2:0:.:.:0,0,0	./.:3,0:3:0:.:.:0,0,5	./.:7,0:7:0:.:.:0,0,0	./.:7,0:7:0:.:.:0,0,94	./.:24,0:24:0:.:.:0,0,426	0/0:1,0:1:3:.:.:0,3,16	0/0:4,0:4:12:.:.:0,12,111	./.:4,0:4:0:.:.:0,0,49	./.:4,0:4:0:.:.:0,0,0	0/0:9,0:9:27:.:.:0,27,254	./.:7,0:7:0:.:.:0,0,0	./.:4,0:4:0:.:.:0,0,0	./.:15,0:15:0:.:.:0,0,64	./.:26,0:26:0:.:.:0,0,646	0/0:3,0:3:9:.:.:0,9,118	./.:13,0:13:0:.:.:0,0,14	./.:15,0:15:0:.:.:0,0,14	0/0:2,0:2:6:.:.:0,6,41
CL90.Contig4_All	2155	.	T	C	3852.05	PASS	AC=34;AF=0.654;AN=52;BaseQRankSum=-1.291e+00;DP=230;ExcessHet=0.0000;FS=0.844;InbreedingCoeff=0.5088;MLEAC=42;MLEAF=0.808;MQ=60.00;MQRankSum=0.00;QD=25.34;ReadPosRankSum=0.272;SOR=0.667	GT:AD:DP:GQ:PL	./.	0/0:3,0:3:9:0,9,113	./.	0/0:4,0:4:12:0,12,85	0/0:6,0:6:18:0,18,184	1/1:0,14:14:42:430,42,0	./.	1/1:0,3:3:9:94,9,0	1/1:0,6:6:18:188,18,0	1/1:0,6:6:18:188,18,0	1/1:0,13:13:39:382,39,0	1/1:0,10:10:30:327,30,0	0/1:2,2:4:37:37,0,78	./.	./.:7,0:7:0:0,0,94	0/0:3,0:3:9:0,9,94	1/1:0,8:8:24:183,24,0	1/1:0,6:6:18:188,18,0	0/1:5,3:8:70:70,0,120	./.:4,0:4:0:0,0,90	0/0:23,0:23:24:0,24,603	./.	1/1:0,5:5:15:164,15,0	0/0:1,0:1:3:0,3,45	1/1:0,3:3:9:78,9,0	1/1:0,4:4:12:139,12,0	0/0:15,0:15:16:0,16,409	1/1:0,7:7:21:233,21,0	./.:11,0:11:0:0,0,214	0/1:12,16:28:99:432,0,357	1/1:0,3:3:9:94,9,0	0/1:4,3:7:53:53,0,158	1/1:0,14:14:42:386,42,0	1/1:0,3:3:9:94,9,0
CL90.Contig4_All	2311	.	A	G	185.53	PASS	AC=7;AF=0.269;AN=26;BaseQRankSum=-9.670e-01;DP=143;ExcessHet=0.6653;FS=0.000;InbreedingCoeff=-0.0385;MLEAC=14;MLEAF=0.538;MQ=60.00;MQRankSum=0.00;QD=10.31;ReadPosRankSum=0.253;SOR=1.670	GT:AD:DP:GQ:PL	./.	./.:5,0:5:0:0,0,117	./.	0/0:1,0:1:3:0,3,25	./.:10,0:10:0:0,0,0	0/1:5,2:7:28:28,0,137	0/0:2,0:2:6:0,6,49	./.:3,0:3:0:0,0,0	./.:10,0:10:0:0,0,0	./.:7,0:7:0:0,0,0	./.:2,0:2:0:0,0,0	./.:3,0:3:0:0,0,45	./.:3,0:3:0:0,0,45	./.	./.:5,0:5:0:0,0,94	./.:2,0:2:0:0,0,0	0/0:1,0:1:3:0,3,45	./.:7,0:7:0:0,0,0	0/1:3,1:4:13:13,0,121	0/0:1,0:1:3:0,3,16	0/1:3,2:5:34:34,0,79	0/0:1,0:1:3:0,3,16	0/0:3,0:3:9:0,9,78	1/1:0,1:1:3:25,3,0	./.:4,0:4:0:0,0,49	./.:4,0:4:0:0,0,49	0/1:4,2:6:50:50,0,161	./.:7,0:7:0:0,0,45	0/0:4,0:4:12:0,12,139	./.:16,0:16:0:0,0,377	./.	./.:4,0:4:0:0,0,74	./.:13,0:13:0:0,0,0	0/1:1,1:2:19:19,0,39
CL90.Contig4_All	2345	.	C	T	442.69	PASS	AC=9;AF=0.346;AN=26;BaseQRankSum=0.00;DP=123;ExcessHet=0.3267;FS=0.000;InbreedingCoeff=0.0582;MLEAC=17;MLEAF=0.654;MQ=60.00;MQRankSum=0.00;QD=28.32;ReadPosRankSum=-7.920e-01;SOR=0.648	GT:AD:DP:GQ:PGT:PID:PL:PS	./.	0|1:1,2:3:36:0|1:2345_C_T:81,0,36:2345	./.	0|1:5,1:6:27:0|1:2345_C_T:27,0,207:2345	./.:8,0:8:0:.:.:0,0,0	0|1:3,2:5:75:0|1:2345_C_T:75,0,120:2345	1|1:0,1:1:3:1|1:2345_C_T:45,3,0:2345	0/0:4,0:4:12:.:.:0,12,91	./.:11,0:11:0:.:.:0,0,283	0|1:6,1:7:24:0|1:2345_C_T:24,0,249:2345	./.:3,0:3:0:.:.:0,0,5	./.:4,0:4:0:.:.:0,0,49	./.:4,0:4:0:.:.:0,0,41	./.	1|1:0,3:3:9:1|1:2345_C_T:135,9,0:2345	0/0:1,0:1:3:.:.:0,3,45	./.	./.:6,0:6:0:.:.:0,0,99	./.:4,0:4:0:.:.:0,0,49	./.:1,0:1:0:.:.:0,0,0	0/0:2,0:2:6:.:.:0,6,49	./.	./.	0/0:2,0:2:6:.:.:0,6,49	./.:2,0:2:0:.:.:0,0,0	./.:3,0:3:0:.:.:0,0,0	./.:10,0:10:0:.:.:0,0,0	0|1:3,1:4:33:0|1:2345_C_T:33,0,123:2345	./.:3,0:3:0:.:.:0,0,0	./.:8,0:8:0:.:.:0,0,0	./.	./.:2,0:2:0:.:.:0,0,0	0/0:14,0:14:42:.:.:0,42,382	0/0:2,0:2:6:.:.:0,6,49
CL90.Contig4_All	2346	.	C	G	442.69	PASS	AC=9;AF=0.346;AN=26;BaseQRankSum=0.00;DP=123;ExcessHet=0.3267;FS=0.000;InbreedingCoeff=0.0582;MLEAC=17;MLEAF=0.654;MQ=60.00;MQRankSum=0.00;QD=29.75;ReadPosRankSum=-7.920e-01;SOR=0.648	GT:AD:DP:GQ:PGT:PID:PL:PS	./.	0|1:1,2:3:36:0|1:2345_C_T:81,0,36:2345	./.	0|1:5,1:6:27:0|1:2345_C_T:27,0,207:2345	./.:8,0:8:0:.:.:0,0,0	0|1:3,2:5:75:0|1:2345_C_T:75,0,120:2345	1|1:0,1:1:3:1|1:2345_C_T:45,3,0:2345	0/0:4,0:4:12:.:.:0,12,91	./.:11,0:11:0:.:.:0,0,283	0|1:6,1:7:24:0|1:2345_C_T:24,0,249:2345	./.:3,0:3:0:.:.:0,0,5	./.:4,0:4:0:.:.:0,0,49	./.:4,0:4:0:.:.:0,0,41	./.	1|1:0,3:3:9:1|1:2345_C_T:135,9,0:2345	0/0:1,0:1:3:.:.:0,3,45	./.	./.:6,0:6:0:.:.:0,0,99	./.:4,0:4:0:.:.:0,0,49	./.:1,0:1:0:.:.:0,0,0	0/0:2,0:2:6:.:.:0,6,49	./.	./.	0/0:2,0:2:6:.:.:0,6,49	./.:2,0:2:0:.:.:0,0,0	./.:3,0:3:0:.:.:0,0,0	./.:10,0:10:0:.:.:0,0,0	0|1:3,1:4:33:0|1:2345_C_T:33,0,123:2345	./.:3,0:3:0:.:.:0,0,0	./.:8,0:8:0:.:.:0,0,0	./.	./.:2,0:2:0:.:.:0,0,0	0/0:14,0:14:42:.:.:0,42,382	0/0:2,0:2:6:.:.:0,6,49
CL90.Contig4_All	2349	.	A	G	437.47	PASS	AC=9;AF=0.346;AN=26;BaseQRankSum=0.00;DP=128;ExcessHet=0.2598;FS=0.000;InbreedingCoeff=0.0078;MLEAC=17;MLEAF=0.654;MQ=60.00;MQRankSum=0.00;QD=33.10;ReadPosRankSum=-7.920e-01;SOR=0.648	GT:AD:DP:GQ:PGT:PID:PL:PS	./.	0|1:1,2:3:36:0|1:2345_C_T:81,0,36:2345	./.	0|1:5,1:6:27:0|1:2345_C_T:27,0,207:2345	./.:9,0:9:0:.:.:0,0,183	0|1:3,2:5:75:0|1:2345_C_T:75,0,120:2345	1|1:0,1:1:3:1|1:2345_C_T:45,3,0:2345	0/0:5,0:5:15:.:.:0,15,144	./.:11,0:11:0:.:.:0,0,283	0|1:6,1:7:24:0|1:2345_C_T:24,0,249:2345	./.:3,0:3:0:.:.:0,0,5	./.:4,0:4:0:.:.:0,0,49	./.:5,0:5:0:.:.:0,0,110	./.	1|1:0,3:3:9:1|1:2345_C_T:135,9,0:2345	0/0:2,0:2:6:.:.:0,6,49	./.	./.:6,0:6:0:.:.:0,0,99	./.:4,0:4:0:.:.:0,0,49	./.:1,0:1:0:.:.:0,0,0	0/0:2,0:2:6:.:.:0,6,49	./.	./.	0/0:2,0:2:6:.:.:0,6,49	./.:2,0:2:0:.:.:0,0,0	./.:3,0:3:0:.:.:0,0,5	./.:11,0:11:0:.:.:0,0,120	0|1:3,1:4:33:0|1:2345_C_T:33,0,123:2345	./.:3,0:3:0:.:.:0,0,0	./.:8,0:8:0:.:.:0,0,0	./.	./.:2,0:2:0:.:.:0,0,0	0/0:14,0:14:42:.:.:0,42,426	0/0:2,0:2:6:.:.:0,6,49
CL90.Contig4_All	2358	.	T	C	76.27	PASS	AC=1;AF=0.071;AN=14;BaseQRankSum=1.15;DP=136;ExcessHet=0.0000;FS=0.000;InbreedingCoeff=0.0934;MLEAC=4;MLEAF=0.286;MQ=60.00;MQRankSum=0.00;QD=15.25;ReadPosRankSum=-1.150e+00;SOR=0.446	GT:AD:DP:GQ:PGT:PID:PL:PS	./.	./.:4,0:4:0:.:.:0,0,0	./.	./.:8,0:8:0:.:.:0,0,168	./.:10,0:10:0:.:.:0,0,80	0|1:3,2:5:75:0|1:2345_C_T:75,0,120:2345	./.:1,0:1:0:.:.:0,0,0	0/0:6,0:6:18:.:.:0,18,136	./.:12,0:12:0:.:.:0,0,238	./.:7,0:7:0:.:.:0,0,104	./.:3,0:3:0:.:.:0,0,5	./.:4,0:4:0:.:.:0,0,49	./.:3,0:3:0:.:.:0,0,29	./.	./.:5,0:5:0:.:.:0,0,0	0/0:2,0:2:6:.:.:0,6,49	./.	./.:6,0:6:0:.:.:0,0,99	./.:5,0:5:0:.:.:0,0,54	./.:1,0:1:0:.:.:0,0,0	0/0:3,0:3:9:.:.:0,9,94	./.	./.	0/0:2,0:2:6:.:.:0,6,49	./.:2,0:2:0:.:.:0,0,0	./.:3,0:3:0:.:.:0,0,5	./.:10,0:10:0:.:.:0,0,59	./.:4,0:4:0:.:.:0,0,33	./.:4,0:4:0:.:.:0,0,0	./.:7,0:7:0:.:.:0,0,0	./.	./.:2,0:2:0:.:.:0,0,0	0/0:15,0:15:45:.:.:0,45,427	0/0:2,0:2:6:.:.:0,6,49
CL90.Contig4_All	2672	.	G	A	2189.06	PASS	AC=23;AF=0.523;AN=44;BaseQRankSum=-9.670e-01;DP=134;ExcessHet=0.0000;FS=4.378;InbreedingCoeff=0.4806;MLEAC=34;MLEAF=0.773;MQ=60.00;MQRankSum=0.00;QD=25.45;ReadPosRankSum=-8.120e-01;SOR=0.725	GT:AD:DP:GQ:PL	./.	./.	0/0:1,0:1:3:0,3,41	0/0:4,0:4:12:0,12,112	0/0:6,0:6:18:0,18,223	1/1:0,15:15:45:433,45,0	./.:1,0:1:0:0,0,0	./.:1,0:1:0:0,0,0	1/1:0,9:9:27:283,27,0	1/1:0,4:4:12:104,12,0	./.:1,0:1:0:0,0,0	1/1:0,6:6:18:188,18,0	./.:6,0:6:0:0,0,0	./.	0/0:4,0:4:12:0,12,111	0/1:1,2:3:36:40,0,36	./.	1/1:0,3:3:9:134,9,0	0/0:2,0:2:6:0,6,49	./.:2,0:2:0:0,0,0	0/0:10,0:10:30:0,30,339	0/0:1,0:1:3:0,3,45	1/1:0,4:4:12:139,12,0	0/0:1,0:1:3:0,3,45	./.:1,0:1:0:0,0,0	1/1:0,3:3:9:94,9,0	0/0:4,0:4:12:0,12,163	./.	./.:2,0:2:0:0,0,28	0/1:5,9:14:99:221,0,140	1/1:0,2:2:6:49,6,0	0/1:7,2:9:62:62,0,206	1/1:0,10:10:30:287,30,0	1/1:0,4:4:12:99,12,0
CL90.Contig4_All	2860	.	C	T	575.3	PASS	AC=13;AF=0.929;AN=14;BaseQRankSum=0.674;DP=187;ExcessHet=0.0000;FS=0.000;InbreedingCoeff=0.3019;MLEAC=33;MLEAF=1.00;MQ=60.00;MQRankSum=0.00;QD=27.48;ReadPosRankSum=-6.740e-01;SOR=2.225	GT:AD:DP:GQ:PGT:PID:PL:PS	./.	1|1:0,1:1:3:1|1:2860_C_T:45,3,0:2860	./.	0|1:1,1:2:39:0|1:2860_C_T:39,0,39:2860	./.:21,0:21:0:.:.:0,0,0	./.:17,0:17:0:.:.:0,0,0	./.:1,0:1:0:.:.:0,0,0	./.	1|1:0,2:2:6:1|1:2860_C_T:90,6,0:2860	./.:9,0:9:0:.:.:0,0,0	./.:5,0:5:0:.:.:0,0,0	./.:5,0:5:0:.:.:0,0,0	./.:6,0:6:0:.:.:0,0,0	./.:1,0:1:0:.:.:0,0,0	./.:5,0:5:0:.:.:0,0,0	1|1:0,1:1:3:1|1:2860_C_T:45,3,0:2860	./.:2,0:2:0:.:.:0,0,0	./.:9,0:9:0:.:.:0,0,0	./.:3,0:3:0:.:.:0,0,0	./.:2,0:2:0:.:.:0,0,0	./.:14,0:14:0:.:.:0,0,0	./.:8,0:8:0:.:.:0,0,0	./.:2,0:2:0:.:.:0,0,0	./.:7,0:7:0:.:.:0,0,0	1|1:0,2:2:6:1|1:2860_C_T:90,6,0:2860	./.:3,0:3:0:.:.:0,0,0	1|1:0,1:1:3:1|1:2860_C_T:45,3,0:2860	./.:2,0:2:0:.:.:0,0,0	./.:10,0:10:0:.:.:0,0,0	./.:22,0:22:0:.:.:0,0,0	./.:3,0:3:0:.:.:0,0,0	1|1:0,2:2:6:1|1:2860_C_T:90,6,0:2860	./.:15,0:15:0:.:.:0,0,0	./.:3,0:3:0:.:.:0,0,0
CL90.Contig4_All	2861	.	T	C	575.3	PASS	AC=13;AF=0.929;AN=14;BaseQRankSum=0.674;DP=186;ExcessHet=0.0000;FS=0.000;InbreedingCoeff=0.3019;MLEAC=33;MLEAF=1.00;MQ=60.00;MQRankSum=0.00;QD=32.91;ReadPosRankSum=-6.740e-01;SOR=2.225	GT:AD:DP:GQ:PGT:PID:PL:PS	./.	1|1:0,1:1:3:1|1:2860_C_T:45,3,0:2860	./.	0|1:1,1:2:39:0|1:2860_C_T:39,0,39:2860	./.:21,0:21:0:.:.:0,0,0	./.:17,0:17:0:.:.:0,0,0	./.:1,0:1:0:.:.:0,0,0	./.	1|1:0,2:2:6:1|1:2860_C_T:90,6,0:2860	./.:9,0:9:0:.:.:0,0,0	./.:5,0:5:0:.:.:0,0,0	./.:5,0:5:0:.:.:0,0,0	./.:6,0:6:0:.:.:0,0,0	./.:1,0:1:0:.:.:0,0,0	./.:5,0:5:0:.:.:0,0,0	1|1:0,1:1:3:1|1:2860_C_T:45,3,0:2860	./.:2,0:2:0:.:.:0,0,0	./.:9,0:9:0:.:.:0,0,0	./.:3,0:3:0:.:.:0,0,0	./.:2,0:2:0:.:.:0,0,0	./.:14,0:14:0:.:.:0,0,0	./.:8,0:8:0:.:.:0,0,0	./.:2,0:2:0:.:.:0,0,0	./.:7,0:7:0:.:.:0,0,0	1|1:0,2:2:6:1|1:2860_C_T:90,6,0:2860	./.:3,0:3:0:.:.:0,0,0	1|1:0,1:1:3:1|1:2860_C_T:45,3,0:2860	./.:2,0:2:0:.:.:0,0,0	./.:10,0:10:0:.:.:0,0,0	./.:22,0:22:0:.:.:0,0,0	./.:3,0:3:0:.:.:0,0,0	1|1:0,2:2:6:1|1:2860_C_T:90,6,0:2860	./.:15,0:15:0:.:.:0,0,0	./.:3,0:3:0:.:.:0,0,0
CL90.Contig4_All	2871	.	T	C,A	315.31	PASS	AC=2,4;AF=0.250,0.500;AN=8;DP=211;ExcessHet=0.0000;FS=0.000;InbreedingCoeff=0.3944;MLEAC=6,13;MLEAF=0.750,1.00;MQ=60.00;QD=32.17;SOR=3.912	GT:AD:DP:GQ:PGT:PID:PL:PS	./.	./.:2,0,0:2:0:.:.:0,0,0,0,0,0	./.:2,0,0:2:0:.:.:0,0,0,0,0,0	0/0:1,0,0:1:3:.:.:0,3,25,3,25,25	./.:24,0,0:24:0:.:.:0,0,0,0,0,0	./.:18,0,0:18:0:.:.:0,0,0,0,0,0	./.	./.	2|2:0,0,2:2:6:1|1:2860_C_T:90,90,90,6,6,0:2860	./.:11,0,0:11:0:.:.:0,0,0,0,0,0	./.:5,0,0:5:0:.:.:0,0,0,0,0,0	./.:5,0,0:5:0:.:.:0,0,0,0,0,0	./.:7,0,0:7:0:.:.:0,0,0,0,0,0	./.:1,0,0:1:0:.:.:0,0,0,0,0,0	./.:8,0,0:8:0:.:.:0,0,0,0,0,0	./.:3,0,0:3:0:.:.:0,0,0,0,0,0	./.:2,0,0:2:0:.:.:0,0,0,0,0,0	./.:11,0,0:11:0:.:.:0,0,0,0,0,0	./.:3,0,0:3:0:.:.:0,0,0,0,0,0	./.:1,0,0:1:0:.:.:0,0,0,0,0,0	./.:15,0,0:15:0:.:.:0,0,0,0,0,0	./.:8,0,0:8:0:.:.:0,0,0,0,0,0	./.:3,0,0:3:0:.:.:0,0,0,0,0,0	./.:7,0,0:7:0:.:.:0,0,0,0,0,0	2|2:0,0,2:2:6:1|1:2860_C_T:90,90,90,6,6,0:2860	./.:4,0,0:4:0:.:.:0,0,0,0,0,0	./.:9,0,0:9:0:.:.:0,0,0,0,0,0	./.:3,0,0:3:0:.:.:0,0,0,0,0,0	./.:10,0,0:10:0:.:.:0,0,0,0,0,0	./.:24,0,0:24:0:.:.:0,0,0,0,0,0	./.:3,0,0:3:0:.:.:0,0,0,0,0,0	1|1:0,2,0:2:6:1|1:2860_C_T:90,6,0,90,6,90:2860	./.:11,0,0:11:0:.:.:0,0,0,0,0,0	./.:4,0,0:4:0:.:.:0,0,0,0,0,0
CL90.Contig4_All	2872	.	A	C	218.09	PASS	AC=4;AF=0.667;AN=6;DP=218;ExcessHet=0.0000;FS=0.000;InbreedingCoeff=0.3499;MLEAC=14;MLEAF=1.00;MQ=60.00;QD=32.77;SOR=3.258	GT:AD:DP:GQ:PGT:PID:PL:PS	./.	./.:2,0:2:0:.:.:0,0,0	./.:2,0:2:0:.:.:0,0,0	0/0:1,0:1:3:.:.:0,3,25	./.:24,0:24:0:.:.:0,0,0	./.:18,0:18:0:.:.:0,0,0	./.	./.	1|1:0,2:2:6:1|1:2860_C_T:90,6,0:2860	./.:11,0:11:0:.:.:0,0,0	./.:5,0:5:0:.:.:0,0,0	./.:5,0:5:0:.:.:0,0,0	./.:7,0:7:0:.:.:0,0,0	./.:1,0:1:0:.:.:0,0,0	./.:8,0:8:0:.:.:0,0,0	./.:3,0:3:0:.:.:0,0,0	./.:2,0:2:0:.:.:0,0,0	./.:11,0:11:0:.:.:0,0,0	./.:3,0:3:0:.:.:0,0,0	./.:1,0:1:0:.:.:0,0,0	./.:15,0:15:0:.:.:0,0,0	./.:8,0:8:0:.:.:0,0,0	./.:3,0:3:0:.:.:0,0,0	./.:7,0:7:0:.:.:0,0,0	1|1:0,2:2:6:1|1:2860_C_T:90,6,0:2860	./.:4,0:4:0:.:.:0,0,0	./.:9,0:9:0:.:.:0,0,0	./.:3,0:3:0:.:.:0,0,0	./.:10,0:10:0:.:.:0,0,0	./.:24,0:24:0:.:.:0,0,0	./.:3,0:3:0:.:.:0,0,0	./.:9,0:9:0:.:.:0,0,0	./.:11,0:11:0:.:.:0,0,0	./.:4,0:4:0:.:.:0,0,0
CL90.Contig4_All	2875	.	A	C	211.63	PASS	AC=4;AF=0.500;AN=8;DP=217;ExcessHet=0.0000;FS=0.000;InbreedingCoeff=0.3504;MLEAC=13;MLEAF=1.00;MQ=60.00;QD=29.90;SOR=3.258	GT:AD:DP:GQ:PGT:PID:PL:PS	./.	0/0:1,0:1:3:.:.:0,3,36	./.:2,0:2:0:.:.:0,0,0	0/0:1,0:1:3:.:.:0,3,25	./.:24,0:24:0:.:.:0,0,0	./.:18,0:18:0:.:.:0,0,0	./.	./.	1|1:0,2:2:6:1|1:2860_C_T:90,6,0:2860	./.:11,0:11:0:.:.:0,0,0	./.:5,0:5:0:.:.:0,0,0	./.:5,0:5:0:.:.:0,0,0	./.:7,0:7:0:.:.:0,0,0	./.:1,0:1:0:.:.:0,0,0	./.:8,0:8:0:.:.:0,0,0	./.:3,0:3:0:.:.:0,0,0	./.:2,0:2:0:.:.:0,0,0	./.:11,0:11:0:.:.:0,0,0	./.:3,0:3:0:.:.:0,0,0	./.:1,0:1:0:.:.:0,0,0	./.:15,0:15:0:.:.:0,0,0	./.:8,0:8:0:.:.:0,0,0	./.:3,0:3:0:.:.:0,0,0	./.:7,0:7:0:.:.:0,0,0	1|1:0,2:2:6:1|1:2860_C_T:90,6,0:2860	./.:4,0:4:0:.:.:0,0,0	./.:9,0:9:0:.:.:0,0,0	./.:3,0:3:0:.:.:0,0,0	./.:10,0:10:0:.:.:0,0,0	./.:24,0:24:0:.:.:0,0,0	./.:3,0:3:0:.:.:0,0,0	./.:9,0:9:0:.:.:0,0,0	./.:11,0:11:0:.:.:0,0,0	./.:4,0:4:0:.:.:0,0,0
CL90.Contig4_All	3004	.	T	C	110.3	PASS	AC=1;AF=0.017;AN=58;BaseQRankSum=-1.150e+00;DP=112;ExcessHet=0.0000;FS=0.000;InbreedingCoeff=0.0055;MLEAC=1;MLEAF=0.017;MQ=60.00;MQRankSum=0.00;QD=27.58;ReadPosRankSum=-1.150e+00;SOR=0.916	GT:AD:DP:GQ:PGT:PID:PL:PS	./.	0/0:2,0:2:6:.:.:0,6,55	0/0:1,0:1:3:.:.:0,3,38	0|1:1,3:4:33:0|1:2926_TTGCCTTTGCCACTAGCTGGTGAGCCCCCACTACCGCCAATGCAAAGGATTGAGTTTACACCATTTAGTCGCC_T:123,0,33:2926	0/0:18,0:18:45:.:.:0,45,675	0/0:5,0:5:15:.:.:0,15,194	./.	0/0:2,0:2:6:.:.:0,6,41	0/0:8,0:8:21:.:.:0,21,315	0/0:5,0:5:12:.:.:0,12,180	0/0:4,0:4:12:.:.:0,12,135	0/0:3,0:3:9:.:.:0,9,78	0/0:3,0:3:6:.:.:0,6,90	0/0:1,0:1:3:.:.:0,3,29	0/0:4,0:4:6:.:.:0,6,90	0/0:1,0:1:3:.:.:0,3,29	0/0:2,0:2:6:.:.:0,6,90	0/0:5,0:5:12:.:.:0,12,180	0/0:1,0:1:3:.:.:0,3,45	./.	0/0:6,0:6:15:.:.:0,15,225	0/0:2,0:2:6:.:.:0,6,61	0/0:2,0:2:6:.:.:0,6,74	./.	0/0:4,0:4:12:.:.:0,12,139	0/0:3,0:3:9:.:.:0,9,134	0/0:4,0:4:9:.:.:0,9,135	0/0:3,0:3:9:.:.:0,9,94	0/0:3,0:3:9:.:.:0,9,94	0/0:8,0:8:24:.:.:0,24,318	0/0:2,0:2:6:.:.:0,6,90	0/0:4,0:4:12:.:.:0,12,179	0/0:1,0:1:3:.:.:0,3,29	./.:1,0:1:0:.:.:0,0,0
CL90.Contig4_All	3012	.	C	T	112.03	PASS	AC=1;AF=0.019;AN=52;BaseQRankSum=-1.150e+00;DP=93;ExcessHet=0.0000;FS=0.000;InbreedingCoeff=-0.1315;MLEAC=2;MLEAF=0.038;MQ=60.00;MQRankSum=0.00;QD=28.01;ReadPosRankSum=-1.150e+00;SOR=0.916	GT:AD:DP:GQ:PGT:PID:PL:PS	./.	0/0:2,0:2:6:.:.:0,6,55	0/0:1,0:1:3:.:.:0,3,38	0|1:1,3:4:33:0|1:2926_TTGCCTTTGCCACTAGCTGGTGAGCCCCCACTACCGCCAATGCAAAGGATTGAGTTTACACCATTTAGTCGCC_T:123,0,33:2926	0/0:15,0:15:42:.:.:0,42,630	0/0:6,0:6:18:.:.:0,18,202	./.	./.	0/0:3,0:3:9:.:.:0,9,134	0/0:3,0:3:9:.:.:0,9,134	0/0:4,0:4:12:.:.:0,12,135	0/0:3,0:3:9:.:.:0,9,78	0/0:1,0:1:3:.:.:0,3,45	./.	0/0:2,0:2:3:.:.:0,3,45	0/0:2,0:2:6:.:.:0,6,45	0/0:1,0:1:3:.:.:0,3,16	./.:5,0:5:0:.:.:0,0,134	0/0:1,0:1:3:.:.:0,3,45	./.	./.:6,0:6:0:.:.:0,0,179	0/0:3,0:3:9:.:.:0,9,94	0/0:1,0:1:3:.:.:0,3,29	./.	0/0:3,0:3:9:.:.:0,9,134	0/0:3,0:3:6:.:.:0,6,90	0/0:3,0:3:6:.:.:0,6,90	0/0:2,0:2:6:.:.:0,6,90	0/0:3,0:3:9:.:.:0,9,94	0/0:7,0:7:15:.:.:0,15,225	0/0:2,0:2:6:.:.:0,6,90	0/0:5,0:5:9:.:.:0,9,135	0/0:1,0:1:3:.:.:0,3,29	0/0:1,0:1:3:.:.:0,3,29
CL90.Contig4_All	3152	.	C	T,*	95.49	PASS	AC=2,2;AF=0.067,0.067;AN=30;BaseQRankSum=1.24;DP=74;ExcessHet=0.9858;FS=6.818;InbreedingCoeff=-0.0965;MLEAC=5,5;MLEAF=0.167,0.167;MQ=60.00;MQRankSum=0.00;QD=7.96;ReadPosRankSum=-6.740e-01;SOR=3.902	GT:AD:DP:GQ:PGT:PID:PL:PS	./.	0/0:1,0,0:1:3:.:.:0,3,28,3,28,28	./.	./.:3,0,0:3:0:.:.:0,0,3,0,3,3	./.:7,0,0:7:0:.:.:0,0,84,0,84,84	./.:6,0,0:6:0:.:.:0,0,41,0,41,41	./.	0/0:1,0,0:1:3:.:.:0,3,29,3,29,29	0/0:1,0,0:1:3:.:.:0,3,45,3,45,45	0/0:3,0,0:3:9:.:.:0,9,94,9,94,94	0/0:4,0,0:4:12:.:.:0,12,107,12,107,107	./.	./.	./.	0|1:1,1,0:2:39:0|1:3152_C_T:39,0,39,42,42,84:3152	./.	./.	./.:7,0,0:7:0:.:.:0,0,106,0,106,106	0/0:5,0,0:5:15:.:.:0,15,176,15,176,176	0/0:3,0,0:3:9:.:.:0,9,66,9,66,66	0|2:1,0,1:2:39:0|1:3151_TCACC_T:39,42,84,0,42,39:3151	./.:3,0,0:3:0:.:.:0,0,5,0,5,5	0/0:3,0,0:3:9:.:.:0,9,94,9,94,94	0/0:2,0,0:2:6:.:.:0,6,45,6,45,45	0/0:2,0,0:2:6:.:.:0,6,49,6,49,49	./.	0|1:7,2,0:9:63:0|1:3152_C_T:63,0,268,84,274,358:3152	./.	0/0:1,0,0:1:3:.:.:0,3,16,3,16,16	./.:2,0,0:2:0:.:.:0,0,0,0,0,0	./.	./.	0|2:1,0,2:3:36:0|1:3151_TCACC_T:81,84,126,0,42,36:3151	./.:2,0,0:2:0:.:.:0,0,0,0,0,0
CL90.Contig4_All	3153	.	A	G,*	95.68	PASS	AC=2,2;AF=0.067,0.067;AN=30;BaseQRankSum=1.73;DP=72;ExcessHet=0.9858;FS=6.818;InbreedingCoeff=-0.1009;MLEAC=5,5;MLEAF=0.167,0.167;MQ=60.00;MQRankSum=0.00;QD=7.97;ReadPosRankSum=-6.740e-01;SOR=3.902	GT:AD:DP:GQ:PGT:PID:PL:PS	./.	0/0:1,0,0:1:3:.:.:0,3,28,3,28,28	./.	./.:3,0,0:3:0:.:.:0,0,3,0,3,3	./.:7,0,0:7:0:.:.:0,0,84,0,84,84	./.:6,0,0:6:0:.:.:0,0,41,0,41,41	./.	0/0:1,0,0:1:3:.:.:0,3,29,3,29,29	0/0:1,0,0:1:3:.:.:0,3,45,3,45,45	0/0:3,0,0:3:9:.:.:0,9,94,9,94,94	0/0:4,0,0:4:12:.:.:0,12,107,12,107,107	./.	./.	./.	0|1:1,1,0:2:39:0|1:3152_C_T:39,0,39,42,42,84:3152	./.	./.	./.:7,0,0:7:0:.:.:0,0,106,0,106,106	0/0:3,0,0:3:9:.:.:0,9,134,9,134,134	0/0:3,0,0:3:9:.:.:0,9,66,9,66,66	0|2:1,0,1:2:39:0|1:3151_TCACC_T:39,42,84,0,42,39:3151	./.:3,0,0:3:0:.:.:0,0,5,0,5,5	0/0:3,0,0:3:9:.:.:0,9,94,9,94,94	0/0:2,0,0:2:6:.:.:0,6,45,6,45,45	0/0:2,0,0:2:6:.:.:0,6,49,6,49,49	./.	0|1:7,2,0:9:63:0|1:3152_C_T:63,0,268,84,274,358:3152	./.	0/0:1,0,0:1:3:.:.:0,3,16,3,16,16	./.:2,0,0:2:0:.:.:0,0,0,0,0,0	./.	./.	0|2:1,0,2:3:36:0|1:3151_TCACC_T:81,84,126,0,42,36:3151	./.:2,0,0:2:0:.:.:0,0,0,0,0,0
CL90.Contig4_All	3161	.	T	C	111.55	PASS	AC=2;AF=0.067;AN=30;BaseQRankSum=0.967;DP=69;ExcessHet=0.1524;FS=0.000;InbreedingCoeff=-0.1009;MLEAC=5;MLEAF=0.167;MQ=60.00;MQRankSum=0.00;QD=27.89;ReadPosRankSum=-6.740e-01;SOR=2.800	GT:AD:DP:GQ:PGT:PID:PL:PS	./.	0/0:1,0:1:3:.:.:0,3,28	./.	./.:3,0:3:0:.:.:0,0,3	./.:5,0:5:0:.:.:0,0,34	./.:5,0:5:0:.:.:0,0,49	./.	0/0:1,0:1:3:.:.:0,3,29	0/0:1,0:1:3:.:.:0,3,45	0/0:3,0:3:9:.:.:0,9,94	0/0:4,0:4:12:.:.:0,12,107	./.	./.	./.	0/0:2,0:2:6:.:.:0,6,61	./.	./.	./.:6,0:6:0:.:.:0,0,90	0/0:6,0:6:15:.:.:0,15,225	0/0:3,0:3:9:.:.:0,9,66	0|1:1,1:2:39:0|1:3151_TCACC_T:39,0,39:3151	0/0:2,0:2:6:.:.:0,6,49	0/0:3,0:3:9:.:.:0,9,94	./.:2,0:2:0:.:.:0,0,28	0/0:2,0:2:6:.:.:0,6,49	./.	./.:9,0:9:0:.:.:0,0,132	./.	0/0:2,0:2:6:.:.:0,6,61	0/0:1,0:1:3:.:.:0,3,45	./.	./.	0|1:2,2:4:78:0|1:3151_TCACC_T:78,0,78:3151	./.:2,0:2:0:.:.:0,0,0
CL90.Contig4_All	3170	.	C	A	96.89	PASS	AC=2;AF=0.045;AN=44;BaseQRankSum=0.00;DP=73;ExcessHet=0.1022;FS=8.451;InbreedingCoeff=-0.1334;MLEAC=3;MLEAF=0.068;MQ=60.00;MQRankSum=0.00;QD=24.22;ReadPosRankSum=0.00;SOR=2.783	GT:AD:DP:GQ:PGT:PID:PL:PS	./.	0/0:1,0:1:3:.:.:0,3,28	./.	0/0:5,0:5:12:.:.:0,12,180	0/0:4,0:4:9:.:.:0,9,135	0/0:6,0:6:12:.:.:0,12,180	./.	0/0:1,0:1:3:.:.:0,3,29	0/0:1,0:1:3:.:.:0,3,45	0/0:3,0:3:6:.:.:0,6,90	0/0:4,0:4:12:.:.:0,12,107	./.	./.	./.	0/0:4,0:4:12:.:.:0,12,151	./.	./.	0/0:6,0:6:12:.:.:0,12,180	0/0:5,0:5:15:.:.:0,15,135	0/0:3,0:3:9:.:.:0,9,66	0|1:3,1:4:33:0|1:3151_TCACC_T:33,0,123:3151	0/0:2,0:2:6:.:.:0,6,49	0/0:3,0:3:9:.:.:0,9,94	0/0:2,0:2:6:.:.:0,6,61	0/0:2,0:2:6:.:.:0,6,49	./.	0/0:8,0:8:24:.:.:0,24,210	./.	0/0:2,0:2:6:.:.:0,6,61	0/0:2,0:2:6:.:.:0,6,74	./.	./.	0|1:2,2:4:78:0|1:3151_TCACC_T:78,0,78:3151	0/0:1,0:1:3:.:.:0,3,45
CL90.Contig4_All	3176	.	T	C	96.58	PASS	AC=2;AF=0.053;AN=38;BaseQRankSum=0.524;DP=72;ExcessHet=0.1190;FS=7.782;InbreedingCoeff=-0.1582;MLEAC=4;MLEAF=0.105;MQ=60.00;MQRankSum=0.00;QD=24.15;ReadPosRankSum=-6.740e-01;SOR=2.795	GT:AD:DP:GQ:PGT:PID:PL:PS	./.	0/0:1,0:1:3:.:.:0,3,28	./.	0/0:4,0:4:12:.:.:0,12,138	0/0:3,0:3:6:.:.:0,6,90	./.:5,0:5:0:.:.:0,0,86	./.	0/0:1,0:1:3:.:.:0,3,29	0/0:2,0:2:6:.:.:0,6,90	0/0:3,0:3:9:.:.:0,9,86	0/0:4,0:4:12:.:.:0,12,107	./.	./.	./.	0/0:4,0:4:12:.:.:0,12,151	./.	./.	./.:5,0:5:0:.:.:0,0,134	0/0:5,0:5:15:.:.:0,15,135	0/0:3,0:3:9:.:.:0,9,66	0|1:4,1:5:30:0|1:3151_TCACC_T:30,0,165:3151	0/0:2,0:2:6:.:.:0,6,49	0/0:3,0:3:9:.:.:0,9,94	./.:2,0:2:0:.:.:0,0,16	0/0:2,0:2:6:.:.:0,6,49	./.	0/0:8,0:8:24:.:.:0,24,210	./.	0/0:2,0:2:6:.:.:0,6,61	0/0:3,0:3:9:.:.:0,9,134	./.	./.	0|1:2,2:4:78:0|1:3151_TCACC_T:78,0,78:3151	0/0:1,0:1:3:.:.:0,3,45
CL90.Contig4_All	3177	.	C	T	362.81	PASS	AC=5;AF=0.125;AN=40;BaseQRankSum=-9.670e-01;DP=72;ExcessHet=0.0454;FS=0.000;InbreedingCoeff=0.0598;MLEAC=8;MLEAF=0.200;MQ=60.00;MQRankSum=0.00;QD=22.68;ReadPosRankSum=1.28;SOR=0.593	GT:AD:DP:GQ:PGT:PID:PL:PS	./.	0/0:1,0:1:3:.:.:0,3,28	./.	0/1:2,2:4:37:.:.:37,0,78	./.:3,0:3:0:.:.:0,0,4	./.:5,0:5:0:.:.:0,0,86	./.	0/0:1,0:1:3:.:.:0,3,29	0/0:2,0:2:6:.:.:0,6,90	0/0:3,0:3:9:.:.:0,9,86	0/0:4,0:4:12:.:.:0,12,107	./.	./.	./.	1/1:0,4:4:12:.:.:179,12,0	./.	./.	0/0:4,0:4:12:.:.:0,12,163	0/0:5,0:5:15:.:.:0,15,135	0/1:1,2:3:36:.:.:40,0,36	0|1:1,4:5:30:1|0:3151_TCACC_T:124,0,30:3151	0/0:2,0:2:6:.:.:0,6,49	0/0:3,0:3:9:.:.:0,9,94	0/0:2,0:2:6:.:.:0,6,61	0/0:2,0:2:6:.:.:0,6,49	./.	0/0:8,0:8:24:.:.:0,24,210	./.	0/0:2,0:2:6:.:.:0,6,61	0/0:3,0:3:9:.:.:0,9,134	./.	./.	0/0:4,0:4:6:.:.:0,6,90	0/0:1,0:1:3:.:.:0,3,45
CL90.Contig4_All	3178	.	G	A	68.92	PASS	AC=1;AF=0.025;AN=40;BaseQRankSum=0.00;DP=72;ExcessHet=0.0000;FS=0.000;InbreedingCoeff=-0.1259;MLEAC=2;MLEAF=0.050;MQ=60.00;MQRankSum=0.00;QD=17.23;ReadPosRankSum=-9.670e-01;SOR=2.303	GT:AD:DP:GQ:PGT:PID:PL:PS	./.	0/0:1,0:1:3:.:.:0,3,28	./.	0/0:4,0:4:12:.:.:0,12,143	0/0:2,0:2:6:.:.:0,6,62	./.:5,0:5:0:.:.:0,0,86	./.	0/0:1,0:1:3:.:.:0,3,29	0/0:2,0:2:6:.:.:0,6,90	0/0:3,0:3:9:.:.:0,9,86	0/0:4,0:4:12:.:.:0,12,107	./.	./.	./.	0/0:4,0:4:12:.:.:0,12,163	./.	./.	0/0:4,0:4:12:.:.:0,12,163	0/0:5,0:5:15:.:.:0,15,135	0/0:3,0:3:9:.:.:0,9,66	./.:5,0:5:0:.:.:0,0,94	0/0:4,0:4:12:.:.:0,12,99	0/0:3,0:3:9:.:.:0,9,94	0/0:2,0:2:6:.:.:0,6,61	0/0:2,0:2:6:.:.:0,6,49	./.	0/0:8,0:8:7:.:.:0,7,177	./.	0/0:2,0:2:6:.:.:0,6,61	0/0:3,0:3:9:.:.:0,9,134	./.	./.	0|1:2,2:4:78:0|1:3151_TCACC_T:78,0,78:3151	0/0:1,0:1:3:.:.:0,3,45
CL90.Contig4_All	3180	.	A	G	68.82	PASS	AC=1;AF=0.025;AN=40;BaseQRankSum=0.00;DP=76;ExcessHet=0.0000;FS=0.000;InbreedingCoeff=-0.1306;MLEAC=2;MLEAF=0.050;MQ=60.00;MQRankSum=0.00;QD=17.20;ReadPosRankSum=-1.383e+00;SOR=2.303	GT:AD:DP:GQ:PGT:PID:PL:PS	./.	0/0:1,0:1:3:.:.:0,3,28	./.	0/0:5,0:5:15:.:.:0,15,131	0/0:2,0:2:6:.:.:0,6,62	./.:6,0:6:0:.:.:0,0,155	./.	0/0:1,0:1:3:.:.:0,3,29	0/0:2,0:2:6:.:.:0,6,90	0/0:3,0:3:9:.:.:0,9,86	0/0:4,0:4:12:.:.:0,12,107	./.	./.	./.	0/0:4,0:4:12:.:.:0,12,163	0/0:1,0:1:3:.:.:0,3,45	./.	0/0:4,0:4:12:.:.:0,12,163	0/0:5,0:5:15:.:.:0,15,144	./.:3,0:3:0:.:.:0,0,33	./.:5,0:5:0:.:.:0,0,94	0/0:4,0:4:12:.:.:0,12,99	0/0:3,0:3:9:.:.:0,9,94	0/0:2,0:2:6:.:.:0,6,61	0/0:2,0:2:6:.:.:0,6,49	./.	0/0:8,0:8:24:.:.:0,24,222	./.	0/0:2,0:2:6:.:.:0,6,61	0/0:3,0:3:9:.:.:0,9,134	./.	./.	0|1:2,2:4:78:0|1:3151_TCACC_T:78,0,78:3151	0/0:2,0:2:6:.:.:0,6,90
CL90.Contig4_All	3187	.	T	G	67.66	PASS	AC=1;AF=0.022;AN=46;BaseQRankSum=0.00;DP=80;ExcessHet=0.0000;FS=0.000;InbreedingCoeff=-0.1268;MLEAC=2;MLEAF=0.043;MQ=60.00;MQRankSum=0.00;QD=16.92;ReadPosRankSum=-1.383e+00;SOR=2.303	GT:AD:DP:GQ:PGT:PID:PL:PS	0/0:1,0:1:3:.:.:0,3,39	0/0:1,0:1:3:.:.:0,3,28	./.	0/0:5,0:5:15:.:.:0,15,131	0/0:2,0:2:6:.:.:0,6,62	./.:6,0:6:0:.:.:0,0,147	./.	0/0:1,0:1:3:.:.:0,3,29	0/0:2,0:2:6:.:.:0,6,90	0/0:3,0:3:9:.:.:0,9,86	0/0:4,0:4:12:.:.:0,12,107	./.	./.	./.	0/0:4,0:4:12:.:.:0,12,163	0/0:1,0:1:3:.:.:0,3,45	./.	0/0:4,0:4:12:.:.:0,12,163	0/0:7,0:7:21:.:.:0,21,169	0/0:3,0:3:9:.:.:0,9,66	./.:5,0:5:0:.:.:0,0,94	0/0:4,0:4:9:.:.:0,9,135	0/0:3,0:3:9:.:.:0,9,94	0/0:2,0:2:6:.:.:0,6,61	0/0:2,0:2:6:.:.:0,6,49	./.	0/0:8,0:8:24:.:.:0,24,210	0/0:1,0:1:3:.:.:0,3,45	0/0:2,0:2:6:.:.:0,6,61	0/0:3,0:3:9:.:.:0,9,134	./.	./.	0|1:2,2:4:78:0|1:3151_TCACC_T:78,0,78:3151	0/0:2,0:2:6:.:.:0,6,90
CL90.Contig4_All	3189	.	C	A	66.96	PASS	AC=1;AF=0.020;AN=50;BaseQRankSum=0.00;DP=82;ExcessHet=0.0000;FS=0.000;InbreedingCoeff=-0.1172;MLEAC=2;MLEAF=0.040;MQ=60.00;MQRankSum=0.00;QD=16.74;ReadPosRankSum=-9.670e-01;SOR=2.303	GT:AD:DP:GQ:PGT:PID:PL:PS	0/0:1,0:1:3:.:.:0,3,39	0/0:1,0:1:3:.:.:0,3,28	./.	0/0:5,0:5:15:.:.:0,15,131	0/0:2,0:2:6:.:.:0,6,62	0/0:6,0:6:15:.:.:0,15,225	./.	0/0:1,0:1:3:.:.:0,3,29	0/0:3,0:3:9:.:.:0,9,94	0/0:3,0:3:9:.:.:0,9,86	0/0:4,0:4:9:.:.:0,9,135	./.	./.	./.	0/0:4,0:4:12:.:.:0,12,163	0/0:1,0:1:3:.:.:0,3,45	./.	0/0:4,0:4:12:.:.:0,12,163	0/0:7,0:7:21:.:.:0,21,169	0/0:3,0:3:9:.:.:0,9,66	./.:5,0:5:0:.:.:0,0,94	0/0:4,0:4:9:.:.:0,9,135	0/0:3,0:3:9:.:.:0,9,94	0/0:2,0:2:6:.:.:0,6,61	0/0:2,0:2:6:.:.:0,6,49	./.	0/0:8,0:8:21:.:.:0,21,315	0/0:1,0:1:3:.:.:0,3,45	0/0:2,0:2:6:.:.:0,6,61	0/0:3,0:3:9:.:.:0,9,134	0/0:1,0:1:3:.:.:0,3,45	./.	0|1:2,2:4:78:0|1:3151_TCACC_T:78,0,78:3151	0/0:2,0:2:6:.:.:0,6,90
Unigene2204_All	196	.	G	T	344229	PASS	AC=37;AF=0.544;AN=68;BaseQRankSum=0.171;DP=13748;ExcessHet=0.0263;FS=0.000;InbreedingCoeff=0.3479;MLEAC=37;MLEAF=0.544;MQ=60.00;MQRankSum=0.00;QD=27.14;ReadPosRankSum=1.16;SOR=0.800	GT:AD:DP:GQ:PL	0/0:20,0:20:60:0,60,767	0/0:51,0:51:99:0,117,1800	0/0:27,0:27:81:0,81,1081	0/0:70,0:70:99:0,101,1800	0/0:120,0:120:99:0,120,1800	1/1:1,690:691:99:20164,2030,0	1/1:0,60:60:99:2110,180,0	1/1:0,529:529:99:17911,1584,0	1/1:0,682:682:99:23618,2045,0	1/1:0,548:548:99:19494,1644,0	1/1:0,650:650:99:23055,1949,0	1/1:0,584:584:99:20618,1751,0	0/1:134,169:303:99:4997,0,3474	0/1:110,103:213:99:2888,0,3100	0/1:297,310:607:99:9043,0,8726	0/1:318,305:623:99:8977,0,9399	0/1:63,65:128:99:1874,0,1764	1/1:1,1145:1146:99:40793,3426,0	0/1:158,193:351:99:5587,0,4334	0/1:94,128:222:99:3878,0,2681	0/0:50,0:50:99:0,120,1800	0/1:207,182:389:99:5463,0,6014	0/1:153,170:325:99:4853,0,4307	0/0:51,0:51:99:0,109,1800	0/0:52,0:52:99:0,117,1800	1/1:6,233:239:99:7972,543,0	0/0:56,0:56:99:0,120,1800	1/1:1,753:756:99:25282,2214,0	0/1:353,365:718:99:10200,0,10152	1/1:1,549:550:99:19040,1638,0	0/0:51,0:51:99:0,109,1800	0/1:383,395:778:99:11122,0,11032	1/1:1,663:664:99:23261,1950,0	1/1:0,930:930:99:32012,2786,0
Unigene2204_All	222	.	C	T	240457	PASS	AC=27;AF=0.397;AN=68;BaseQRankSum=0.463;DP=17797;ExcessHet=0.8671;FS=3.525;InbreedingCoeff=0.0786;MLEAC=27;MLEAF=0.397;MQ=60.00;MQRankSum=0.00;QD=23.52;ReadPosRankSum=-2.850e-01;SOR=0.478	GT:AD:DP:GQ:PGT:PID:PL:PS	0/1:14,9:23:99:.:.:323,0,504	0/1:176,167:343:99:.:.:5899,0,5905	0/1:15,15:30:99:.:.:572,0,553	1/1:0,926:926:99:.:.:32955,2780,0	0/1:783,780:1563:99:.:.:27718,0,27874	0/0:680,0:680:99:.:.:0,120,1800	0/0:55,0:55:99:.:.:0,120,1800	0/0:497,0:497:99:.:.:0,120,1800	0/0:601,0:601:99:.:.:0,120,1800	0/0:482,0:482:99:.:.:0,120,1800	0/0:612,0:612:99:.:.:0,120,1800	0/0:530,0:530:99:.:.:0,120,1800	0/1:158,127:285:99:.:.:3573,0,6131	0/1:102,109:211:99:.:.:3226,0,3921	0/1:302,280:582:99:.:.:8888,0,11780	0/1:300,306:606:99:.:.:9523,0,11545	0/1:60,55:115:99:.:.:1747,0,2278	0/0:1073,0:1073:99:.:.:0,120,1800	0/1:174,157:331:99:.:.:4814,0,6721	0/1:122,88:210:99:.:.:2569,0,4773	1/1:0,461:461:99:.:.:17545,1385,0	0/1:171,190:361:99:.:.:6230,0,6597	0|1:158,144:302:99:0|1:222_C_T:4370,0,6163:222	1/1:0,197:197:99:.:.:7131,591,0	1/1:0,837:837:99:.:.:30742,2513,0	0/0:239,0:239:99:.:.:0,120,1800	1/1:1,1207:1208:99:.:.:44567,3618,0	0/0:660,0:660:99:.:.:0,120,1800	0/1:356,325:681:99:.:.:10046,0,13852	0/0:527,0:527:99:.:.:0,120,1800	1/1:2,180:182:99:.:.:6261,492,0	0/1:394,377:771:99:.:.:11787,0,15308	0/0:614,0:614:99:.:.:0,120,1800	0/0:788,0:788:99:.:.:0,120,1800
Unigene2204_All	226	.	A	G	354468	PASS	AC=37;AF=0.544;AN=68;BaseQRankSum=0.292;DP=16702;ExcessHet=0.0263;FS=0.702;InbreedingCoeff=0.3479;MLEAC=37;MLEAF=0.544;MQ=60.00;MQRankSum=0.00;QD=29.03;ReadPosRankSum=0.268;SOR=0.821	GT:AD:DP:GQ:PGT:PID:PL:PS	0/0:21,0:21:54:.:.:0,54,810	0/0:152,0:152:99:.:.:0,120,1800	0/0:29,0:29:72:.:.:0,72,1080	0/0:895,0:895:99:.:.:0,120,1800	0/0:712,0:712:99:.:.:0,120,1800	1/1:0,697:697:99:.:.:22783,2090,0	1/1:0,56:56:99:.:.:2226,168,0	1/1:0,531:531:99:.:.:19216,1595,0	1/1:0,641:641:99:.:.:23400,1924,0	1/1:0,513:513:99:.:.:19169,1542,0	1/1:0,625:625:99:.:.:23525,1878,0	1/1:0,572:572:99:.:.:20926,1718,0	0/1:129,157:286:99:.:.:4845,0,4894	0/1:108,102:210:99:.:.:3096,0,4218	0/1:287,302:589:99:.:.:9526,0,10965	0/1:311,298:609:99:.:.:9439,0,12055	0/1:55,58:113:99:.:.:1920,0,2119	1/1:0,1081:1081:99:.:.:41041,3248,0	0/1:160,171:331:99:.:.:5319,0,6081	0/1:91,119:210:99:.:.:3727,0,3386	0/0:448,0:448:99:.:.:0,120,1800	0/1:191,175:366:99:.:.:5497,0,7447	0|1:148,153:301:99:1|0:222_C_T:5017,0,5642:222	0/0:100,0:100:99:.:.:0,120,1800	0/0:651,0:651:99:.:.:0,120,1800	1/1:5,233:238:99:.:.:8245,495,0	0/0:629,0:629:99:.:.:0,120,1800	1/1:1,729:730:99:.:.:26073,2145,0	0/1:331,356:687:99:.:.:10924,0,12640	1/1:1,519:520:99:.:.:19249,1552,0	0/0:182,0:182:99:.:.:0,120,1800	0/1:379,397:776:99:.:.:12591,0,14526	1/1:0,647:647:99:.:.:24278,1943,0	1/1:0,882:882:99:.:.:32419,2648,0
Unigene2204_All	630	.	C	T	7732.14	PASS	AC=3;AF=0.044;AN=68;BaseQRankSum=-2.480e-01;DP=14259;ExcessHet=0.1989;FS=2.853;InbreedingCoeff=-0.0462;MLEAC=3;MLEAF=0.044;MQ=60.00;MQRankSum=0.00;QD=17.45;ReadPosRankSum=0.780;SOR=0.936	GT:AD:DP:GQ:PL	0/1:10,7:17:99:219,0,380	0/1:206,201:407:99:7251,0,7370	0/1:10,9:19:99:295,0,369	0/0:895,0:895:99:0,120,1800	0/0:712,0:712:99:0,120,1800	0/0:588,0:588:99:0,120,1800	0/0:60,0:60:99:0,100,1800	0/0:464,0:464:99:0,120,1800	0/0:503,0:503:99:0,120,1800	0/0:492,0:492:99:0,120,1800	0/0:484,0:484:99:0,120,1800	0/0:464,0:464:99:0,120,1800	0/0:272,0:272:99:0,120,1800	0/0:191,0:191:99:0,120,1800	0/0:497,0:497:99:0,120,1800	0/0:518,0:518:99:0,120,1800	0/0:112,0:112:99:0,120,1800	0/0:855,0:855:99:0,120,1800	0/0:282,0:282:99:0,120,1800	0/0:155,0:155:99:0,120,1800	0/0:448,0:448:99:0,120,1800	0/0:347,0:347:99:0,120,1800	0/0:286,0:286:99:0,120,1800	0/0:100,0:100:99:0,120,1800	0/0:651,0:651:99:0,120,1800	0/0:172,0:172:99:0,120,1800	0/0:629,0:629:99:0,120,1800	0/0:423,0:423:99:0,120,1800	0/0:565,0:565:99:0,120,1800	0/0:392,0:392:99:0,120,1800	0/0:182,0:182:99:0,120,1800	0/0:655,0:655:99:0,120,1800	0/0:559,0:559:99:0,120,1800	0/0:857,0:857:99:0,120,1800
Unigene2204_All	1143	.	A	G	28612.4	PASS	AC=4;AF=0.059;AN=68;BaseQRankSum=-1.231e+00;DP=14994;ExcessHet=0.4042;FS=0.000;InbreedingCoeff=-0.0625;MLEAC=4;MLEAF=0.059;MQ=60.00;MQRankSum=0.00;QD=15.53;ReadPosRankSum=-6.100e-01;SOR=0.697	GT:AD:DP:GQ:PL	0/1:6,20:26:99:676,0,185	0/1:155,191:346:99:6529,0,5093	0/1:5,12:17:99:416,0,160	0/0:895,0:895:99:0,120,1800	0/1:776,677:1459:99:21030,0,22973	0/0:588,0:588:99:0,120,1800	0/0:60,0:60:99:0,100,1800	0/0:464,0:464:99:0,120,1800	0/0:503,0:503:99:0,120,1800	0/0:492,0:492:99:0,120,1800	0/0:484,0:484:99:0,120,1800	0/0:464,0:464:99:0,120,1800	0/0:272,0:272:99:0,120,1800	0/0:191,0:191:99:0,120,1800	0/0:497,0:497:99:0,120,1800	0/0:518,0:518:99:0,120,1800	0/0:112,0:112:99:0,120,1800	0/0:855,0:855:99:0,120,1800	0/0:282,0:282:99:0,120,1800	0/0:155,0:155:99:0,120,1800	0/0:448,0:448:99:0,120,1800	0/0:347,0:347:99:0,120,1800	0/0:286,0:286:99:0,120,1800	0/0:100,0:100:99:0,120,1800	0/0:651,0:651:99:0,120,1800	0/0:172,0:172:99:0,120,1800	0/0:629,0:629:99:0,120,1800	0/0:423,0:423:99:0,120,1800	0/0:565,0:565:99:0,120,1800	0/0:392,0:392:99:0,120,1800	0/0:182,0:182:99:0,120,1800	0/0:655,0:655:99:0,120,1800	0/0:559,0:559:99:0,120,1800	0/0:857,0:857:99:0,120,1800
Unigene2204_All	1376	.	T	C,*	402753	PASS	AC=35,2;AF=0.515,0.029;AN=68;BaseQRankSum=0.755;DP=19847;ExcessHet=0.0263;FS=1.503;InbreedingCoeff=0.3479;MLEAC=35,2;MLEAF=0.515,0.029;MQ=60.00;MQRankSum=0.00;QD=26.42;ReadPosRankSum=-5.150e-01;SOR=0.514	GT:AD:DP:GQ:PL	0/0:13,0,0:13:39:0,39,541,39,541,541	0/0:181,0,0:181:99:0,120,1800,120,1800,1800	0/0:36,0,0:36:90:0,90,1350,90,1350,1350	0/0:895,0,0:895:99:0,120,1800,120,1800,1800	0/0:1050,0,0:1050:99:0,120,1800,120,1800,1800	1/1:1,842,0:843:99:26625,2517,0,26627,2524,26634	1/1:2,161,0:163:99:5753,440,0,5759,483,5803	1/1:2,716,0:718:99:24956,2104,0,25920,2187,29016	1/1:0,783,0:783:99:28037,2352,0,28037,2352,28037	1/1:0,818,0:818:99:28503,2454,0,28503,2454,28503	1/1:0,758,0:758:99:26229,2274,0,26229,2274,26229	2/2:0,0,487:487:99:21370,21370,21370,1468,1468,0	0/1:115,170,0:285:99:4728,0,3196,5354,3875,10802	0/1:204,234,0:438:99:6981,0,5893,7592,6595,14187	0/1:358,373,0:731:99:10871,0,9995,11944,11113,23058	0/1:303,436,0:739:99:13218,0,8986,14128,10293,24420	0/1:104,125,0:229:99:3955,0,3015,4267,3390,7657	1/1:0,1090,0:1090:99:39298,3270,0,39298,3270,39298	0/1:207,257,0:464:99:7274,0,5959,7895,6729,14625	0/1:130,175,0:305:99:5407,0,3659,5796,4185,9981	0/0:448,0,0:448:99:0,120,1800,120,1800,1800	0/1:273,340,0:613:99:9916,0,7340,10733,8360,19093	0/1:239,343,0:582:99:10273,0,6788,10990,7817,18808	0/0:138,0,0:138:99:0,120,1800,120,1800,1800	0/0:651,0,0:651:99:0,120,1800,120,1800,1800	1/1:0,242,0:242:99:7915,720,0,8299,743,9582	0/0:629,0,0:629:99:0,120,1800,120,1800,1800	1/1:1,640,0:642:99:21420,1875,0,22511,1957,29020	0/1:316,460,0:776:99:13680,0,8949,14831,10677,28023	1/1:0,568,0:568:99:19846,1704,0,19846,1704,19846	0/0:182,0,0:182:99:0,120,1800,120,1800,1800	0/1:364,588,0:952:99:16436,0,9969,17525,11628,29153	1/1:0,714,0:714:99:25341,2141,0,26241,2173,29073	1/1:2,1303,0:1305:99:46084,3856,0,46090,3905,46138
Unigene2204_All	1651	.	C	G	638724	PASS	AC=37;AF=0.544;AN=68;BaseQRankSum=0.490;DP=30401;ExcessHet=0.0263;FS=0.000;InbreedingCoeff=0.3479;MLEAC=37;MLEAF=0.544;MQ=60.00;MQRankSum=0.00;QD=27.27;ReadPosRankSum=0.962;SOR=0.681	GT:AD:DP:GQ:PGT:PID:PL:PS	0/0:34,0:34:90:.:.:0,90,1350	0/0:228,0:228:99:.:.:0,120,1800	0/0:25,0:25:72:.:.:0,72,1080	0/0:688,0:688:99:.:.:0,120,1800	0/0:1103,0:1103:99:.:.:0,120,1800	1/1:1,1178:1179:99:.:.:36878,3523,0	1/1:0,289:289:99:.:.:10073,868,0	1/1:0,1142:1142:99:.:.:40371,3435,0	1/1:0,1068:1070:99:.:.:37036,3205,0	1/1:0,1197:1199:99:.:.:42107,3598,0	1/1:0,1033:1033:99:.:.:35857,3101,0	1/1:0,934:934:99:.:.:32056,2802,0	0/1:300,323:623:99:.:.:8852,0,8166	0/1:314,356:672:99:.:.:9878,0,9082	0/1:579,622:1201:99:.:.:18243,0,17212	0/1:573,668:1244:99:.:.:19391,0,15719	0/1:215,210:425:99:.:.:6344,0,6172	1/1:0,1432:1432:99:.:.:50938,4252,0	0/1:319,346:665:99:.:.:10175,0,9434	0/1:173,228:401:99:.:.:7397,0,5167	0/0:1134,0:1134:99:.:.:0,120,1800	0/1:411,544:955:99:.:.:15921,0,11393	0/1:413,517:930:99:.:.:15191,0,11435	0/0:304,0:304:99:.:.:0,120,1800	0/0:734,0:734:99:.:.:0,120,1800	1/1:8,588:596:99:.:.:19542,1548,0	0/0:1103,0:1103:99:.:.:0,120,1800	1|1:0,1475:1475:99:1|1:1594_ACAG_A:56375,4447,0:1594	0/1:505,579:1084:99:.:.:16871,0,13907	1/1:0,697:697:99:.:.:24409,2099,0	0/0:782,0:782:99:.:.:0,120,1800	0/1:616,777:1393:99:.:.:22485,0,17156	1/1:0,1053:1053:99:.:.:37299,3162,0	1/1:0,1736:1736:99:.:.:65018,5217,0
Unigene2204_All	1986	.	C	T	520099	PASS	AC=37;AF=0.544;AN=68;BaseQRankSum=0.551;DP=25125;ExcessHet=0.0263;FS=2.236;InbreedingCoeff=0.3479;MLEAC=37;MLEAF=0.544;MQ=60.00;MQRankSum=0.00;QD=27.78;ReadPosRankSum=0.405;SOR=0.549	GT:AD:DP:GQ:PL	0/0:20,0:20:57:0,57,855	0/0:125,0:125:99:0,120,1800	0/0:19,0:19:43:0,43,781	0/0:688,0:688:99:0,120,1800	0/0:1103,0:1103:99:0,120,1800	1/1:1,960:961:99:32482,2875,0	1/1:1,228:229:99:8260,642,0	1/1:0,814:814:99:29634,2448,0	1/1:1,860:861:99:31126,2559,0	1/1:0,896:896:99:33222,2690,0	1/1:0,778:778:99:28014,2337,0	1/1:0,699:699:99:25905,2102,0	0/1:272,335:607:99:10101,0,8292	0/1:309,319:628:99:9624,0,9248	0/1:479,527:1006:99:16403,0,14156	0/1:442,517:959:99:16323,0,13597	0/1:243,204:447:99:6280,0,6873	1/1:4,967:971:99:35367,2846,0	0/1:217,286:503:99:9081,0,6888	0/1:169,184:353:99:5637,0,5390	0/0:1134,0:1134:99:0,120,1800	0/1:410,410:820:99:12781,0,12478	0/1:392,473:865:99:15020,0,11886	0/0:304,0:304:99:0,120,1800	0/0:734,0:734:99:0,120,1800	1/1:3,617:620:99:21454,1766,0	0/0:1103,0:1103:99:0,120,1800	1/1:3,1277:1280:99:45572,3723,0	0/1:351,393:744:99:12189,0,10812	1/1:0,643:643:99:22828,1930,0	0/0:782,0:782:99:0,120,1800	0/1:449,502:951:99:15204,0,13170	1/1:0,729:729:99:27192,2190,0	1/1:2,1355:1357:99:50383,4056,0
Unigene2204_All	2022	.	T	C	23132.2	PASS	AC=1;AF=0.015;AN=68;BaseQRankSum=1.29;DP=24700;ExcessHet=0.0000;FS=0.000;InbreedingCoeff=-0.0149;MLEAC=1;MLEAF=0.015;MQ=60.00;MQRankSum=0.00;QD=16.50;ReadPosRankSum=0.387;SOR=0.691	GT:AD:DP:GQ:PL	0/0:24,0:24:57:0,57,855	0/0:125,0:125:99:0,120,1800	0/0:30,0:30:90:0,90,1209	0/0:688,0:688:99:0,120,1800	0/1:709,693:1402:99:23148,0,23045	0/0:928,0:928:99:0,120,1800	0/0:230,0:230:99:0,120,1800	0/0:807,0:807:99:0,120,1800	0/0:836,0:836:99:0,120,1800	0/0:890,0:890:99:0,120,1800	0/0:771,0:771:99:0,120,1800	0/0:695,0:695:99:0,120,1800	0/0:602,0:602:99:0,120,1800	0/0:600,0:600:99:0,120,1800	0/0:994,0:994:99:0,120,1800	0/0:940,0:940:99:0,120,1800	0/0:435,0:435:99:0,120,1800	0/0:939,0:939:99:0,120,1800	0/0:495,0:495:99:0,120,1800	0/0:341,0:341:99:0,120,1800	0/0:1134,0:1134:99:0,120,1800	0/0:807,0:807:99:0,120,1800	0/0:855,0:855:99:0,120,1800	0/0:304,0:304:99:0,120,1800	0/0:734,0:734:99:0,120,1800	0/0:620,0:620:99:0,120,1800	0/0:1103,0:1103:99:0,120,1800	0/0:1269,0:1269:99:0,120,1800	0/0:700,0:700:99:0,120,1800	0/0:579,0:579:99:0,120,1800	0/0:782,0:782:99:0,120,1800	0/0:910,0:910:99:0,120,1800	0/0:690,0:690:99:0,120,1800	0/0:1341,0:1341:99:0,120,1800
Unigene2204_All	2074	.	C	T	576459	PASS	AC=34;AF=0.500;AN=68;BaseQRankSum=-1.383e+00;DP=29102;ExcessHet=0.0638;FS=0.645;InbreedingCoeff=0.2941;MLEAC=34;MLEAF=0.500;MQ=60.00;MQRankSum=0.00;QD=26.36;ReadPosRankSum=1.89;SOR=0.621	GT:AD:DP:GQ:PL	0/0:31,0:31:84:0,84,1260	0/0:125,0:125:99:0,120,1800	0/0:35,0:35:99:0,99,1485	0/0:688,0:688:99:0,120,1800	0/0:612,0:612:99:0,120,1800	0/1:553,578:1136:99:13538,0,14519	1/1:3,285:288:99:10151,765,0	1/1:2,1051:1053:99:36797,3078,0	1/1:5,987:992:99:35362,2843,0	1/1:3,1237:1240:99:43854,3628,0	1/1:4,946:950:99:33455,2716,0	0/0:695,0:695:99:0,120,1800	0/1:308,454:762:99:13350,0,8902	0/1:331,399:730:99:12331,0,10009	0/1:536,645:1181:99:19947,0,16173	0/1:454,699:1153:99:20985,0,13215	0/1:262,300:562:99:8563,0,7807	1/1:1,1048:1049:99:38296,3099,0	0/1:266,357:623:99:10869,0,7946	0/1:197,244:441:99:7427,0,5892	0/0:1134,0:1134:99:0,120,1800	0/1:460,544:1004:99:16196,0,13516	0/1:441,618:1059:99:18902,0,13193	0/0:304,0:304:99:0,120,1800	0/0:734,0:734:99:0,120,1800	1/1:5,891:896:99:31439,2606,0	0/0:1103,0:1103:99:0,120,1800	1/1:6,1694:1704:99:59737,5016,0	0/1:362,476:838:99:14139,0,10801	1/1:0,685:685:99:24412,2053,0	0/0:782,0:782:99:0,120,1800	0/1:463,650:1113:99:19639,0,13747	1/1:5,797:805:99:28914,2239,0	1/1:8,1610:1618:99:58158,4568,0
Unigene2204_All	2216	.	G	A	577764	PASS	AC=37;AF=0.544;AN=68;BaseQRankSum=1.28;DP=30779;ExcessHet=0.0263;FS=0.000;InbreedingCoeff=0.3478;MLEAC=37;MLEAF=0.544;MQ=60.00;MQRankSum=0.00;QD=23.96;ReadPosRankSum=-3.620e-01;SOR=0.704	GT:AD:DP:GQ:PL	0/0:10,0:10:30:0,30,428	0/0:95,0:95:99:0,120,1800	0/0:12,0:12:36:0,36,531	0/0:688,0:688:99:0,120,1800	0/0:612,0:612:99:0,120,1800	1/1:1,1208:1209:99:35359,3618,0	1/1:1,270:271:99:8901,786,0	1/1:0,1091:1091:99:35611,3274,0	1/1:1,1049:1050:99:33613,3137,0	1/1:2,1266:1268:99:40848,3785,0	1/1:0,994:994:99:31285,2981,0	1/1:1,918:919:99:29196,2751,0	0/1:401,505:906:99:13059,0,9032	0/1:378,449:829:99:11588,0,8993	0/1:586,642:1228:99:17356,0,14856	0/1:584,606:1190:99:16014,0,14748	0/1:324,364:688:99:9039,0,7834	1/1:1,926:927:99:30482,2741,0	0/1:347,396:743:99:10009,0,8516	0/1:242,251:493:99:6384,0,6162	0/0:1134,0:1134:99:0,120,1800	0/1:563,585:1150:99:14916,0,13609	0/1:550,656:1206:99:17290,0,13574	0/0:304,0:304:99:0,120,1800	0/0:734,0:734:99:0,120,1800	1/1:3,1101:1104:99:34197,3215,0	0/0:1103,0:1103:99:0,120,1800	1/1:0,1681:1681:99:54355,5041,0	0/1:431,459:890:99:11645,0,10651	1/1:4,724:728:99:22974,2083,0	0/0:782,0:782:99:0,120,1800	0/1:535,687:1222:99:18184,0,12961	1/1:0,840:840:99:26631,2517,0	1/1:0,1492:1492:99:48811,4476,0
Unigene18104_All	126	.	C	A	278.31	PASS	AC=8;AF=0.444;AN=18;DP=46;ExcessHet=0.0000;FS=0.000;InbreedingCoeff=0.5543;MLEAC=18;MLEAF=1.00;MQ=60.00;QD=34.79;SOR=0.892	GT:AD:DP:GQ:PL	0/0:5,0:5:9:0,9,135	0/0:2,0:2:6:0,6,57	0/0:1,0:1:3:0,3,37	0/0:16,0:16:1:0,1,438	0/0:11,0:11:33:0,33,309	./.:2,0:2:0:0,0,0	./.	./.	./.	./.	./.	1/1:0,1:1:3:45,3,0	./.	./.	./.	./.	./.	./.	./.	./.	1/1:0,2:2:6:49,6,0	./.	./.	./.	1/1:0,2:2:6:49,6,0	./.	1/1:0,4:4:12:99,12,0	./.	./.	./.	./.	./.	./.	./.
Unigene18104_All	217	.	A	T,*	160.83	PASS	AC=1,8;AF=0.063,0.500;AN=16;BaseQRankSum=1.37;DP=29;ExcessHet=0.0000;FS=0.000;InbreedingCoeff=0.4374;MLEAC=4,19;MLEAF=0.250,1.00;MQ=60.00;MQRankSum=0.00;QD=10.72;ReadPosRankSum=0.180;SOR=0.105	GT:AD:DP:GQ:PL	0/0:2,0,0:2:6:0,6,73,6,73,73	0/0:4,0,0:4:3:0,3,45,3,45,45	0/0:1,0,0:1:3:0,3,26,3,26,26	./.:2,0,0:2:0:0,0,0,0,0,0	0/1:3,4,0:7:87:156,0,87,165,99,264	./.:1,0,0:1:0:0,0,0,0,0,0	./.	./.	./.	./.	./.	./.:1,0,0:1:0:0,0,0,0,0,0	./.	./.	./.	2/2:0,0,2:2:6:90,90,90,6,6,0	./.	./.	./.:1,0,0:1:0:0,0,0,0,0,0	./.	./.	./.	./.	./.	./.	./.	./.:1,0,0:1:0:0,0,0,0,0,0	2/2:0,0,2:2:6:90,90,90,6,6,0	./.:1,0,0:1:0:0,0,0,0,0,0	./.	2/2:0,0,2:2:6:90,90,90,6,6,0	2/2:0,0,2:2:6:90,90,90,6,6,0	./.	./.
Unigene18104_All	252	.	T	C	266.03	PASS	AC=8;AF=0.400;AN=20;DP=38;ExcessHet=0.0000;FS=0.000;InbreedingCoeff=0.5165;MLEAC=17;MLEAF=0.850;MQ=60.00;QD=29.56;SOR=0.892	GT:AD:DP:GQ:PL	0/0:1,0:1:3:0,3,15	0/0:1,0:1:3:0,3,28	./.	0/0:11,0:11:33:0,33,386	0/0:7,0:7:18:0,18,270	./.:1,0:1:0:0,0,0	./.	./.	./.	./.	./.:1,0:1:0:0,0,0	0/0:1,0:1:3:0,3,45	./.	./.	./.	1/1:0,3:3:9:94,9,0	./.	./.	./.:1,0:1:0:0,0,0	./.	./.	./.	./.	0/0:2,0:2:6:0,6,49	./.	./.	./.:2,0:2:0:0,0,0	1/1:0,2:2:6:49,6,0	./.:1,0:1:0:0,0,0	./.	1/1:0,2:2:6:49,6,0	1/1:0,2:2:6:49,6,0	./.	./.
Unigene5480_All	114	.	G	T	127.2	PASS	AC=1;AF=0.015;AN=68;BaseQRankSum=1.32;DP=1042;ExcessHet=0.0000;FS=2.363;InbreedingCoeff=-0.0159;MLEAC=1;MLEAF=0.015;MQ=60.00;MQRankSum=0.00;QD=9.09;ReadPosRankSum=1.52;SOR=0.744	GT:AD:DP:GQ:PL	0/0:10,0:10:27:0,27,405	0/0:19,0:19:57:0,57,768	0/0:11,0:11:30:0,30,450	0/1:9,5:14:99:143,0,206	0/0:34,0:34:99:0,102,1403	0/0:122,0:122:99:0,120,1800	0/0:7,0:7:21:0,21,273	0/0:27,0:27:81:0,81,1020	0/0:38,0:38:99:0,114,1441	0/0:45,0:45:99:0,102,1530	0/0:47,0:47:52:0,52,1524	0/0:47,0:47:99:0,102,1583	0/0:28,0:28:55:0,55,940	0/0:6,0:6:18:0,18,188	0/0:15,0:15:45:0,45,495	0/0:7,0:7:21:0,21,273	0/0:33,0:33:99:0,99,1068	0/0:35,0:35:99:0,105,1315	0/0:44,0:44:99:0,99,1530	0/0:5,0:5:15:0,15,204	0/0:34,0:34:57:0,57,1072	0/0:35,0:35:99:0,105,1286	0/0:24,0:24:69:0,69,1035	0/0:24,0:24:72:0,72,794	0/0:27,0:27:81:0,81,832	0/0:14,0:14:42:0,42,474	0/0:32,0:32:96:0,96,1152	0/0:22,0:22:66:0,66,764	0/0:24,0:24:72:0,72,714	0/0:83,0:83:99:0,116,1800	0/0:14,0:14:42:0,42,466	0/0:24,0:24:72:0,72,903	0/0:55,0:55:99:0,100,1800	0/0:36,0:36:99:0,108,1251
Unigene5480_All	180	.	G	A	35.19	PASS	AC=1;AF=0.015;AN=68;BaseQRankSum=-1.220e+00;DP=1214;ExcessHet=0.0000;FS=0.000;InbreedingCoeff=-0.0151;MLEAC=1;MLEAF=0.015;MQ=60.00;MQRankSum=0.00;QD=2.71;ReadPosRankSum=-1.682e+00;SOR=0.551	GT:AD:DP:GQ:PGT:PID:PL:PS	0/0:16,0:16:39:.:.:0,39,585	0/0:39,0:39:99:.:.:0,105,1425	0/0:29,0:29:87:.:.:0,87,1253	0|1:11,2:13:51:0|1:180_G_A:51,0,456:180	0/0:43,0:43:99:.:.:0,102,1800	0/0:122,0:122:99:.:.:0,120,1800	0/0:7,0:7:21:.:.:0,21,257	0/0:34,0:34:99:.:.:0,99,1323	0/0:44,0:44:99:.:.:0,120,1800	0/0:45,0:45:99:.:.:0,102,1530	0/0:41,0:41:99:.:.:0,108,1426	0/0:47,0:47:99:.:.:0,102,1583	0/0:36,0:36:99:.:.:0,99,1485	0/0:14,0:14:42:.:.:0,42,518	0/0:16,0:16:39:.:.:0,39,585	0/0:15,0:15:42:.:.:0,42,630	0/0:37,0:37:99:.:.:0,102,1376	0/0:35,0:35:99:.:.:0,105,1315	0/0:44,0:44:99:.:.:0,99,1530	0/0:9,0:9:27:.:.:0,27,363	0/0:34,0:34:99:.:.:0,99,1145	0/0:37,0:37:99:.:.:0,102,1260	0/0:33,0:33:99:.:.:0,99,1197	0/0:33,0:33:93:.:.:0,93,1395	0/0:37,0:37:99:.:.:0,108,1506	0/0:17,0:17:48:.:.:0,48,720	0/0:46,0:46:99:.:.:0,117,1800	0/0:20,0:20:51:.:.:0,51,765	0/0:37,0:37:66:.:.:0,66,1210	0/0:83,0:83:99:.:.:0,116,1800	0/0:20,0:20:60:.:.:0,60,672	0/0:36,0:36:99:.:.:0,100,1355	0/0:55,0:55:99:.:.:0,100,1800	0/0:39,0:39:99:.:.:0,117,1309
Unigene5480_All	181	.	T	C	35.19	PASS	AC=1;AF=0.015;AN=68;BaseQRankSum=-1.190e+00;DP=1214;ExcessHet=0.0000;FS=0.000;InbreedingCoeff=-0.0151;MLEAC=1;MLEAF=0.015;MQ=60.00;MQRankSum=0.00;QD=2.71;ReadPosRankSum=-1.682e+00;SOR=0.551	GT:AD:DP:GQ:PGT:PID:PL:PS	0/0:16,0:16:39:.:.:0,39,585	0/0:39,0:39:99:.:.:0,105,1425	0/0:29,0:29:87:.:.:0,87,1253	0|1:11,2:13:51:0|1:180_G_A:51,0,456:180	0/0:43,0:43:99:.:.:0,102,1800	0/0:122,0:122:99:.:.:0,120,1800	0/0:7,0:7:21:.:.:0,21,257	0/0:34,0:34:99:.:.:0,99,1323	0/0:44,0:44:99:.:.:0,120,1800	0/0:45,0:45:99:.:.:0,102,1530	0/0:41,0:41:99:.:.:0,108,1426	0/0:47,0:47:99:.:.:0,102,1583	0/0:36,0:36:99:.:.:0,99,1485	0/0:14,0:14:42:.:.:0,42,518	0/0:16,0:16:39:.:.:0,39,585	0/0:15,0:15:42:.:.:0,42,630	0/0:37,0:37:99:.:.:0,102,1376	0/0:35,0:35:99:.:.:0,105,1315	0/0:44,0:44:99:.:.:0,99,1530	0/0:10,0:10:30:.:.:0,30,388	0/0:34,0:34:99:.:.:0,99,1145	0/0:37,0:37:99:.:.:0,102,1260	0/0:33,0:33:99:.:.:0,99,1197	0/0:33,0:33:93:.:.:0,93,1395	0/0:37,0:37:99:.:.:0,108,1506	0/0:17,0:17:48:.:.:0,48,720	0/0:46,0:46:99:.:.:0,117,1800	0/0:20,0:20:51:.:.:0,51,765	0/0:36,0:36:99:.:.:0,99,1485	0/0:83,0:83:99:.:.:0,116,1800	0/0:20,0:20:60:.:.:0,60,672	0/0:36,0:36:99:.:.:0,100,1355	0/0:55,0:55:99:.:.:0,100,1800	0/0:39,0:39:99:.:.:0,117,1309
Unigene5480_All	200	.	C	T	32.19	PASS	AC=1;AF=0.015;AN=68;BaseQRankSum=-1.285e+00;DP=1233;ExcessHet=0.0000;FS=0.000;InbreedingCoeff=-0.0150;MLEAC=1;MLEAF=0.015;MQ=60.00;MQRankSum=0.00;QD=2.30;ReadPosRankSum=0.00;SOR=0.446	GT:AD:DP:GQ:PGT:PID:PL:PS	0/0:15,0:15:45:.:.:0,45,623	0/0:39,0:39:99:.:.:0,105,1425	0/0:30,0:30:90:.:.:0,90,1270	0|1:12,2:14:48:0|1:200_C_T:48,0,498:200	0/0:43,0:43:99:.:.:0,102,1800	0/0:122,0:122:99:.:.:0,120,1800	0/0:8,0:8:24:.:.:0,24,318	0/0:34,0:34:99:.:.:0,99,1323	0/0:44,0:44:99:.:.:0,120,1800	0/0:45,0:45:99:.:.:0,102,1530	0/0:41,0:41:99:.:.:0,108,1426	0/0:47,0:47:99:.:.:0,102,1583	0/0:39,0:39:99:.:.:0,101,1284	0/0:17,0:17:51:.:.:0,51,641	0/0:19,0:19:51:.:.:0,51,765	0/0:15,0:15:42:.:.:0,42,630	0/0:37,0:37:99:.:.:0,102,1376	0/0:35,0:35:99:.:.:0,105,1315	0/0:44,0:44:99:.:.:0,99,1530	0/0:14,0:14:42:.:.:0,42,531	0/0:34,0:34:99:.:.:0,99,1145	0/0:37,0:37:99:.:.:0,102,1260	0/0:33,0:33:99:.:.:0,99,1197	0/0:34,0:34:99:.:.:0,99,1402	0/0:37,0:37:99:.:.:0,108,1506	0/0:19,0:19:57:.:.:0,57,622	0/0:46,0:46:99:.:.:0,117,1800	0/0:22,0:22:60:.:.:0,60,836	0/0:36,0:36:99:.:.:0,99,1485	0/0:83,0:83:99:.:.:0,116,1800	0/0:20,0:20:60:.:.:0,60,672	0/0:36,0:36:99:.:.:0,100,1355	0/0:55,0:55:99:.:.:0,100,1800	0/0:39,0:39:99:.:.:0,117,1309
Unigene5480_All	514	.	T	C	35.2	PASS	AC=1;AF=0.015;AN=68;BaseQRankSum=0.112;DP=1112;ExcessHet=0.0000;FS=3.310;InbreedingCoeff=-0.0159;MLEAC=1;MLEAF=0.015;MQ=60.00;MQRankSum=0.00;QD=3.52;ReadPosRankSum=-2.530e-01;SOR=2.303	GT:AD:DP:GQ:PL	0/0:8,0:8:18:0,18,270	0/0:18,0:18:18:0,18,642	0/1:8,2:10:51:51,0,307	0/0:13,0:13:39:0,39,425	0/0:43,0:43:99:0,102,1800	0/0:122,0:122:99:0,120,1800	0/0:5,0:5:15:0,15,184	0/0:34,0:34:99:0,99,1323	0/0:50,0:50:99:0,120,1800	0/0:33,0:33:96:0,96,1440	0/0:41,0:41:99:0,108,1426	0/0:47,0:47:99:0,102,1423	0/0:24,0:24:66:0,66,990	0/0:10,0:10:27:0,27,405	0/0:12,0:12:36:0,36,321	0/0:13,0:13:39:0,39,382	0/0:36,0:36:99:0,99,1485	0/0:35,0:35:99:0,105,1315	0/0:44,0:44:99:0,99,1530	0/0:13,0:13:36:0,36,540	0/0:40,0:40:99:0,105,1575	0/0:35,0:35:96:0,96,1440	0/0:37,0:37:99:0,99,1485	0/0:28,0:28:84:0,84,877	0/0:35,0:35:99:0,105,1166	0/0:19,0:19:54:0,54,810	0/0:46,0:46:99:0,117,1800	0/0:18,0:18:51:0,51,765	0/0:19,0:19:40:0,40,509	0/0:83,0:83:99:0,116,1800	0/0:12,0:12:36:0,36,337	0/0:32,0:32:96:0,96,952	0/0:55,0:55:99:0,100,1800	0/0:39,0:39:99:0,117,1309
Unigene5480_All	522	.	A	C	31416.6	PASS	AC=48;AF=0.706;AN=68;BaseQRankSum=-1.500e-02;DP=1255;ExcessHet=0.3802;FS=1.980;InbreedingCoeff=0.1241;MLEAC=49;MLEAF=0.721;MQ=60.00;MQRankSum=0.00;QD=26.33;ReadPosRankSum=0.201;SOR=0.535	GT:AD:DP:GQ:PL	0/0:5,0:5:6:0,6,90	0/0:14,0:14:33:0,33,495	0/0:7,0:7:12:0,12,180	0/1:8,4:12:99:141,0,223	0/1:27,29:56:99:785,0,745	1/1:0,193:193:99:5694,578,0	1/1:0,6:6:18:188,18,0	1/1:0,53:53:99:1539,159,0	1/1:0,50:50:99:1556,150,0	1/1:0,33:33:99:996,99,0	1/1:0,40:40:99:1208,120,0	1/1:0,46:46:99:1362,138,0	0/1:6,18:24:99:517,0,116	0/1:3,6:9:67:161,0,67	0/0:12,0:12:33:0,33,495	0/1:8,5:13:99:105,0,199	1/1:0,36:36:99:1090,108,0	1/1:0,47:47:99:1527,141,0	1/1:0,42:42:99:1259,126,0	1/1:0,13:13:39:422,39,0	0/1:13,25:38:99:644,0,368	1/1:0,34:34:99:1041,102,0	1/1:0,38:38:99:1220,114,0	0/1:7,21:28:99:576,0,149	0/1:12,23:35:99:664,0,292	1/1:0,19:19:57:610,57,0	0/1:11,46:57:99:1157,0,201	0/1:4,12:16:51:269,0,51	0/1:6,11:17:99:281,0,137	0/1:28,60:88:99:1740,0,587	1/1:0,12:12:36:337,36,0	1/1:0,32:32:96:952,96,0	1/1:0,54:54:99:1641,162,0	1/1:0,52:52:99:1590,156,0
Unigene17058_All	83	.	G	A	5464.1	PASS	AC=15;AF=0.242;AN=62;BaseQRankSum=-1.340e-01;DP=729;ExcessHet=0.0147;FS=2.635;InbreedingCoeff=0.3379;MLEAC=16;MLEAF=0.258;MQ=60.00;MQRankSum=0.00;QD=16.76;ReadPosRankSum=-9.800e-02;SOR=0.545	GT:AD:DP:GQ:PL	./.	0/0:2,0:2:6:0,6,90	./.	0/0:49,0:49:99:0,103,1520	0/0:25,0:25:72:0,72,841	0/0:30,0:30:90:0,90,866	0/0:3,0:3:9:0,9,66	0/0:6,0:6:15:0,15,225	0/0:36,0:36:78:0,78,1170	0/0:13,0:13:33:0,33,495	0/0:11,0:11:24:0,24,360	0/0:5,0:5:12:0,12,180	0/1:6,6:12:99:160,0,152	0/1:10,6:16:99:180,0,279	0/0:29,0:29:72:0,72,1080	0/0:29,0:29:69:0,69,1035	1/1:0,32:32:96:978,96,0	0/1:17,24:41:99:596,0,438	./.:9,0:9:0:0,0,233	0/0:8,0:8:24:0,24,278	0/0:25,0:25:72:0,72,835	0/1:23,10:33:99:234,0,690	0/0:22,0:22:57:0,57,855	1/1:0,19:19:57:570,57,0	0/1:22,26:48:99:604,0,597	0/0:21,0:21:63:0,63,620	1/1:0,25:25:75:717,75,0	0/0:9,0:9:24:0,24,360	0/1:17,15:32:99:335,0,495	0/1:25,28:53:99:677,0,519	1/1:0,15:15:45:471,45,0	0/0:17,0:17:42:0,42,630	0/0:11,0:11:27:0,27,405	0/0:20,0:20:57:0,57,855
Unigene17058_All	383	.	G	C	849.52	PASS	AC=3;AF=0.047;AN=64;BaseQRankSum=0.191;DP=444;ExcessHet=0.2119;FS=1.111;InbreedingCoeff=-0.0558;MLEAC=3;MLEAF=0.047;MQ=60.00;MQRankSum=0.00;QD=16.99;ReadPosRankSum=-1.720e-01;SOR=0.538	GT:AD:DP:GQ:PL	0/0:3,0:3:9:0,9,119	./.	./.	0/0:73,0:73:99:0,116,1800	0/0:9,0:9:27:0,27,352	0/0:13,0:13:39:0,39,426	0/0:1,0:1:3:0,3,16	0/0:6,0:6:18:0,18,197	0/0:13,0:13:39:0,39,542	0/0:6,0:6:18:0,18,200	0/0:9,0:9:24:0,24,360	0/0:8,0:8:24:0,24,278	0/0:10,0:10:30:0,30,295	0/0:13,0:13:36:0,36,540	0/0:19,0:19:57:0,57,674	0/0:11,0:11:33:0,33,424	0/0:21,0:21:60:0,60,764	0/0:18,0:18:51:0,51,765	0/0:1,0:1:3:0,3,45	0/0:8,0:8:24:0,24,262	0/1:5,6:11:99:195,0,151	0/1:10,15:25:99:465,0,276	0/0:15,0:15:42:0,42,630	0/0:8,0:8:24:0,24,262	0/0:27,0:27:36:0,36,903	0/1:6,8:14:99:220,0,227	0/0:8,0:8:24:0,24,302	0/0:7,0:7:18:0,18,270	0/0:17,0:17:51:0,51,613	0/0:22,0:22:57:0,57,855	0/0:12,0:12:36:0,36,457	0/0:15,0:15:45:0,45,547	0/0:14,0:14:39:0,39,585	0/0:6,0:6:18:0,18,197
Unigene17058_All	864	.	A	G	13651.4	PASS	AC=58;AF=0.879;AN=66;DP=528;ExcessHet=0.0000;FS=0.000;InbreedingCoeff=0.8376;MLEAC=61;MLEAF=0.924;MQ=60.00;QD=31.38;SOR=1.299	GT:AD:DP:GQ:PL	0/0:1,0:1:3:0,3,45	0/0:9,0:9:21:0,21,315	0/0:1,0:1:3:0,3,44	0/0:76,0:76:99:0,99,1800	1/1:0,22:22:66:731,66,0	1/1:0,20:20:60:606,60,0	1/1:0,4:4:12:99,12,0	./.:2,0:2:0:0,0,0	1/1:0,10:10:30:287,30,0	1/1:0,11:11:33:332,33,0	1/1:0,13:13:39:382,39,0	1/1:0,8:8:24:278,24,0	1/1:0,12:12:36:357,36,0	1/1:0,16:16:48:454,48,0	1/1:0,17:17:51:561,51,0	1/1:0,20:20:60:695,60,0	1/1:0,15:15:45:429,45,0	1/1:0,30:30:90:822,90,0	1/1:0,9:9:27:243,27,0	1/1:0,3:3:9:94,9,0	1/1:0,18:18:54:525,54,0	1/1:0,12:12:36:337,36,0	1/1:0,20:20:60:600,60,0	1/1:0,9:9:27:283,27,0	1/1:0,20:20:60:538,60,0	1/1:0,16:16:48:461,48,0	1/1:0,8:8:24:221,24,0	1/1:0,14:14:42:406,42,0	1/1:0,35:35:99:1086,105,0	1/1:0,32:32:96:1096,96,0	1/1:0,12:12:36:417,36,0	1/1:0,13:13:39:446,39,0	1/1:0,6:6:18:188,18,0	1/1:0,10:10:30:327,30,0
CL5469.Contig1_All	83	.	T	G,*	50.87	PASS	AC=2,2;AF=0.167,0.167;AN=12;DP=12;ExcessHet=0.0000;FS=0.000;MLEAC=5,5;MLEAF=0.417,0.417;MQ=60.00;QD=12.72;SOR=1.609	GT:AD:DP:GQ:PL	./.	2/2:0,0,2:2:6:90,90,90,6,6,0	./.	./.	./.	0/0:2,0,0:2:6:0,6,55,6,55,55	./.	./.	0/0:2,0,0:2:6:0,6,49,6,49,49	./.	./.	./.	./.	./.	./.	./.	./.	./.	./.	./.	./.	./.	./.	0/0:2,0,0:2:6:0,6,90,6,90,90	./.	./.	./.	./.	./.	0/0:2,0,0:2:6:0,6,74,6,74,74	./.	./.	1/1:0,2,0:2:6:49,6,0,49,6,49	./.
CL5469.Contig1_All	136	.	T	A	86.75	PASS	AC=1;AF=0.083;AN=12;BaseQRankSum=-9.670e-01;DP=16;ExcessHet=0.0000;FS=0.000;MLEAC=4;MLEAF=0.333;MQ=60.00;MQRankSum=0.00;QD=28.92;ReadPosRankSum=0.967;SOR=0.223	GT:AD:DP:GQ:PGT:PID:PL:PS	./.	./.:2,0:2:0:.:.:0,0,2	./.	./.	./.	0|1:1,2:3:36:0|1:132_AC_A:81,0,36:132	./.	./.	0/0:1,0:1:3:.:.:0,3,45	./.	./.	./.	./.:1,0:1:0:.:.:0,0,0	./.	./.	./.	./.	./.	./.	./.	./.	./.	./.	0/0:4,0:4:12:.:.:0,12,91	./.	./.	./.	./.	./.	0/0:2,0:2:6:.:.:0,6,90	./.	./.	0/0:2,0:2:6:.:.:0,6,49	0/0:1,0:1:3:.:.:0,3,45
CL5469.Contig1_All	166	.	G	C	39.42	PASS	AC=1;AF=0.056;AN=18;BaseQRankSum=0.00;DP=17;ExcessHet=0.0000;FS=0.000;InbreedingCoeff=-0.0627;MLEAC=4;MLEAF=0.222;MQ=60.00;MQRankSum=0.00;QD=9.85;ReadPosRankSum=0.674;SOR=0.693	GT:AD:DP:GQ:PL	./.	0/0:1,0:1:3:0,3,43	./.	./.	./.	0/0:3,0:3:9:0,9,66	./.	0/0:1,0:1:3:0,3,45	0/0:1,0:1:3:0,3,45	./.	./.	./.	./.:1,0:1:0:0,0,0	./.	./.	./.	0/0:1,0:1:3:0,3,45	./.	./.	./.	./.	./.	./.	0/1:2,2:4:37:37,0,37	./.	./.	./.	./.	./.	0/0:2,0:2:6:0,6,61	./.	./.	0/0:2,0:2:6:0,6,49	0/0:1,0:1:3:0,3,45
CL5469.Contig1_All	197	.	A	C	106.2	PASS	AC=4;AF=0.250;AN=16;DP=17;ExcessHet=0.0000;FS=0.000;InbreedingCoeff=0.4365;MLEAC=9;MLEAF=0.563;MQ=60.00;QD=26.55;SOR=0.693	GT:AD:DP:GQ:PL	./.	./.:1,0:1:0:0,0,0	0/0:1,0:1:3:0,3,36	./.	./.	0/0:3,0:3:9:0,9,88	./.	0/0:1,0:1:3:0,3,45	./.	./.	./.	./.	0/0:2,0:2:6:0,6,41	./.	./.	./.	1/1:0,2:2:6:49,6,0	./.	./.	./.	./.	./.	./.	0/0:3,0:3:6:0,6,90	./.	./.	./.	./.	./.	0/0:1,0:1:3:0,3,45	./.	./.	./.:1,0:1:0:0,0,0	1/1:0,2:2:6:49,6,0
CL5469.Contig1_All	240	.	G	T	37.91	PASS	AC=1;AF=0.045;AN=22;BaseQRankSum=0.00;DP=22;ExcessHet=0.0000;FS=0.000;InbreedingCoeff=-0.2263;MLEAC=4;MLEAF=0.182;MQ=60.00;MQRankSum=0.00;QD=9.48;ReadPosRankSum=0.00;SOR=0.693	GT:AD:DP:GQ:PL	./.	0/0:1,0:1:3:0,3,42	0/0:1,0:1:3:0,3,41	./.	./.	0/0:2,0:2:3:0,3,45	./.	0/1:2,2:4:37:37,0,37	./.	./.	./.	./.	0/0:2,0:2:6:0,6,41	./.	./.	./.	0/0:2,0:2:6:0,6,49	./.	./.	./.	./.	0/0:1,0:1:3:0,3,29	./.	./.:4,0:4:0:0,0,49	./.	./.	./.	./.	0/0:1,0:1:3:0,3,45	0/0:1,0:1:3:0,3,45	./.	./.	0/0:1,0:1:3:0,3,45	0/0:2,0:2:6:0,6,49
CL5469.Contig1_All	260	.	C	A	45.91	PASS	AC=2;AF=0.100;AN=20;DP=22;ExcessHet=0.0000;FS=0.000;InbreedingCoeff=0.1710;MLEAC=4;MLEAF=0.200;MQ=60.00;QD=22.95;SOR=0.693	GT:AD:DP:GQ:PL	./.	./.:4,0:4:0:0,0,75	0/0:1,0:1:3:0,3,41	./.	./.	./.	./.	0/0:4,0:4:12:0,12,99	./.	./.	./.	./.	1/1:0,2:2:6:49,6,0	./.	./.	./.	0/0:2,0:2:6:0,6,49	./.	./.	./.	./.	0/0:1,0:1:3:0,3,29	./.	0/0:3,0:3:6:0,6,90	./.	./.	./.	./.	0/0:1,0:1:3:0,3,45	0/0:1,0:1:3:0,3,45	./.	./.	0/0:1,0:1:3:0,3,45	0/0:2,0:2:6:0,6,49
CL5469.Contig1_All	276	.	C	A	77.22	PASS	AC=1;AF=0.045;AN=22;BaseQRankSum=-1.383e+00;DP=22;ExcessHet=0.0000;FS=0.000;InbreedingCoeff=-0.1825;MLEAC=3;MLEAF=0.136;MQ=60.00;MQRankSum=0.00;QD=19.31;ReadPosRankSum=-6.740e-01;SOR=0.693	GT:AD:DP:GQ:PGT:PID:PL:PS	./.	0|1:2,2:4:78:0|1:276_C_A:78,0,78:276	0/0:1,0:1:3:.:.:0,3,41	./.	./.	./.	./.	0/0:4,0:4:12:.:.:0,12,99	./.	./.	./.	./.	0/0:1,0:1:3:.:.:0,3,45	./.	./.	./.	0/0:2,0:2:6:.:.:0,6,49	./.	./.	./.	./.	0/0:2,0:2:6:.:.:0,6,41	./.	0/0:2,0:2:6:.:.:0,6,49	./.	./.	./.	./.	0/0:2,0:2:6:.:.:0,6,41	0/0:1,0:1:3:.:.:0,3,45	./.	./.	0/0:2,0:2:6:.:.:0,6,41	0/0:1,0:1:3:.:.:0,3,45
CL5469.Contig1_All	280	.	A	T	78.38	PASS	AC=1;AF=0.050;AN=20;BaseQRankSum=-1.383e+00;DP=20;ExcessHet=0.0000;FS=0.000;InbreedingCoeff=-0.1901;MLEAC=3;MLEAF=0.150;MQ=60.00;MQRankSum=0.00;QD=19.60;ReadPosRankSum=0.00;SOR=0.693	GT:AD:DP:GQ:PGT:PID:PL:PS	./.	0|1:2,2:4:78:0|1:276_C_A:78,0,78:276	./.	./.	./.	./.	./.	0/0:4,0:4:12:.:.:0,12,99	./.	./.	./.	./.	0/0:1,0:1:3:.:.:0,3,45	./.	./.	./.	0/0:1,0:1:3:.:.:0,3,45	./.	./.	./.	./.	0/0:2,0:2:6:.:.:0,6,41	./.	0/0:2,0:2:6:.:.:0,6,49	./.	./.	./.	./.	0/0:2,0:2:6:.:.:0,6,41	0/0:1,0:1:3:.:.:0,3,45	./.	./.	0/0:2,0:2:6:.:.:0,6,41	0/0:1,0:1:3:.:.:0,3,45
CL5469.Contig1_All	304	.	C	A	45.33	PASS	AC=2;AF=0.100;AN=20;DP=18;ExcessHet=0.0000;FS=0.000;InbreedingCoeff=0.2564;MLEAC=4;MLEAF=0.200;MQ=60.00;QD=22.66;SOR=0.693	GT:AD:DP:GQ:PL	./.	0/0:3,0:3:9:0,9,90	./.	./.	./.	./.	./.	0/0:3,0:3:9:0,9,94	./.	./.	./.	./.	0/0:1,0:1:3:0,3,45	./.	./.	./.	0/0:1,0:1:3:0,3,45	./.	./.	./.	./.	0/0:2,0:2:6:0,6,41	./.	0/0:2,0:2:6:0,6,49	./.	./.	./.	./.	0/0:2,0:2:6:0,6,41	0/0:1,0:1:3:0,3,45	./.	./.	1/1:0,2:2:6:49,6,0	0/0:1,0:1:3:0,3,45
CL5469.Contig1_All	326	.	C	A	38.59	PASS	AC=1;AF=0.056;AN=18;BaseQRankSum=-1.383e+00;DP=18;ExcessHet=0.0000;FS=0.000;MLEAC=4;MLEAF=0.222;MQ=60.00;MQRankSum=0.00;QD=9.65;ReadPosRankSum=0.674;SOR=0.105	GT:AD:DP:GQ:PL	./.	0/1:2,2:4:37:37,0,72	0/0:1,0:1:3:0,3,33	./.	./.	./.	./.	0/0:3,0:3:9:0,9,94	./.	./.	./.	./.	./.	./.	./.	./.	./.	./.	./.	./.	./.	0/0:2,0:2:6:0,6,41	./.	0/0:2,0:2:6:0,6,49	./.	./.	./.	./.	0/0:2,0:2:6:0,6,41	0/0:1,0:1:3:0,3,45	./.	./.	0/0:2,0:2:6:0,6,49	0/0:1,0:1:3:0,3,45
CL5469.Contig1_All	342	.	A	G	51.7	PASS	AC=2;AF=0.167;AN=12;DP=16;ExcessHet=0.0000;FS=0.000;MLEAC=5;MLEAF=0.417;MQ=60.00;QD=25.85;SOR=0.693	GT:AD:DP:GQ:PL	./.	./.:3,0:3:0:0,0,53	0/0:1,0:1:3:0,3,33	./.	./.	./.	./.	0/0:3,0:3:9:0,9,94	./.	./.	./.	./.	./.	./.	./.	./.	./.	./.	./.	./.	./.	0/0:2,0:2:6:0,6,41	./.	0/0:2,0:2:3:0,3,45	./.	./.	./.	./.	0/0:2,0:2:6:0,6,41	./.:1,0:1:0:0,0,0	./.	./.	1/1:0,2:2:6:49,6,0	./.
CL5469.Contig1_All	347	.	T	A	32.64	PASS	AC=2;AF=0.200;AN=10;DP=13;ExcessHet=0.0000;FS=0.000;MLEAC=5;MLEAF=0.500;MQ=60.00;QD=32.64;SOR=1.609	GT:AD:DP:GQ:PL	./.	0/0:2,0:2:3:0,3,45	./.:1,0:1:0:0,0,0	./.	./.	./.	./.	0/0:3,0:3:3:0,3,45	./.	./.	./.	./.	./.	./.	./.	./.	./.	./.	./.	./.	./.	0/0:2,0:2:6:0,6,41	./.	1/1:0,1:1:3:25,3,0	./.	./.	./.	./.	./.:1,0:1:0:0,0,0	./.:1,0:1:0:0,0,0	./.	./.	0/0:2,0:2:3:0,3,45	./.
Unigene33014_All	125	.	A	G	285.37	PASS	AC=1;AF=0.125;AN=8;BaseQRankSum=-8.260e-01;DP=41;ExcessHet=0.0000;FS=0.000;MLEAC=5;MLEAF=0.625;MQ=60.00;MQRankSum=0.00;QD=9.84;ReadPosRankSum=0.945;SOR=0.648	GT:AD:DP:GQ:PL	./.	./.	./.	0/1:18,11:29:99:276,0,569	0/0:2,0:2:6:0,6,41	./.	./.	./.	./.	./.	./.	./.	./.	./.	./.	./.	./.	./.	./.	./.	./.	./.	./.	./.:1,0:1:0:0,0,0	0/0:3,0:3:9:0,9,86	./.	./.	./.	0/0:2,0:2:6:0,6,49	./.	./.	./.	./.	./.
Unigene33014_All	196	.	G	C	624.82	PASS	AC=1;AF=0.100;AN=10;BaseQRankSum=1.30;DP=53;ExcessHet=0.0000;FS=0.000;MLEAC=5;MLEAF=0.500;MQ=60.00;MQRankSum=0.00;QD=13.58;ReadPosRankSum=-1.987e+00;SOR=0.655	GT:AD:DP:GQ:PL	./.	./.	0/0:1,0:1:3:0,3,39	0/1:21,25:46:99:616,0,471	0/0:2,0:2:6:0,6,41	./.	./.	./.	./.	./.	./.	./.	./.	./.	./.	./.	./.	./.	./.	./.	./.	./.	./.	./.	0/0:2,0:2:6:0,6,49	./.	./.	./.	0/0:1,0:1:3:0,3,45	./.	./.	./.	./.	./.
Unigene19318_All	363	.	T	G	1628.02	PASS	AC=26;AF=0.591;AN=44;DP=125;ExcessHet=0.0000;FS=0.000;InbreedingCoeff=0.6801;MLEAC=37;MLEAF=0.841;MQ=60.00;QD=26.90;SOR=0.737	GT:AD:DP:GQ:PL	0/0:2,0:2:6:0,6,77	./.	./.	0/0:32,0:32:90:0,90,981	0/0:26,0:26:78:0,78,972	1/1:0,4:4:12:125,12,0	./.	1/1:0,7:7:21:233,21,0	1/1:0,3:3:9:94,9,0	1/1:0,3:3:9:89,9,0	1/1:0,3:3:9:94,9,0	1/1:0,5:5:15:224,15,0	./.	./.	./.	1/1:0,2:2:6:84,6,0	./.	./.	1/1:0,5:5:15:183,15,0	0/0:1,0:1:3:0,3,16	1/1:0,3:3:9:94,9,0	0/0:2,0:2:6:0,6,41	0/0:1,0:1:3:0,3,16	0/0:1,0:1:3:0,3,45	0/0:5,0:5:15:0,15,115	1/1:0,2:2:6:90,6,0	1/1:0,4:4:12:99,12,0	./.:1,0:1:0:0,0,0	./.	0/0:5,0:5:15:0,15,224	./.:1,0:1:0:0,0,0	1/1:0,2:2:6:90,6,0	1/1:0,2:2:6:49,6,0	./.:1,0:1:0:0,0,0
Unigene19318_All	452	.	G	C	902.45	PASS	AC=5;AF=0.100;AN=50;BaseQRankSum=-5.890e-01;DP=135;ExcessHet=0.0284;FS=1.010;InbreedingCoeff=0.0764;MLEAC=7;MLEAF=0.140;MQ=60.00;MQRankSum=0.00;QD=14.79;ReadPosRankSum=1.20;SOR=0.729	GT:AD:DP:GQ:PL	0/0:1,0:1:3:0,3,39	0/0:1,0:1:3:0,3,37	./.:1,0:1:0:0,0,0	0/1:17,30:47:99:763,0,381	0/0:21,0:21:57:0,57,855	0/0:6,0:6:18:0,18,154	./.	0/0:2,0:2:6:0,6,61	0/0:3,0:3:9:0,9,118	0/0:7,0:7:21:0,21,193	0/0:2,0:2:6:0,6,49	0/0:1,0:1:3:0,3,16	./.	./.	0/0:1,0:1:3:0,3,45	0/0:3,0:3:9:0,9,94	./.	./.	0/0:2,0:2:6:0,6,90	./.	0/0:1,0:1:3:0,3,29	0/0:1,0:1:3:0,3,29	./.:2,0:2:0:0,0,0	0/1:1,2:3:36:40,0,36	0/0:3,0:3:9:0,9,94	0/0:1,0:1:3:0,3,16	0/0:3,0:3:9:0,9,86	0/0:1,0:1:3:0,3,29	1/1:0,2:2:6:49,6,0	0/1:5,4:9:72:72,0,117	0/0:1,0:1:3:0,3,16	./.	0/0:3,0:3:9:0,9,94	0/0:2,0:2:6:0,6,49
Unigene19318_All	504	.	G	A	103.47	PASS	AC=2;AF=0.048;AN=42;BaseQRankSum=1.04;DP=99;ExcessHet=0.1072;FS=0.000;InbreedingCoeff=-0.0617;MLEAC=4;MLEAF=0.095;MQ=60.00;MQRankSum=0.00;QD=12.93;ReadPosRankSum=0.524;SOR=0.693	GT:AD:DP:GQ:PL	./.	0/0:1,0:1:3:0,3,43	./.	0/0:43,0:43:99:0,101,1382	0/0:9,0:9:27:0,27,370	0/0:4,0:4:12:0,12,91	./.	./.:2,0:2:0:0,0,0	0/0:2,0:2:6:0,6,90	0/0:5,0:5:12:0,12,180	0/0:2,0:2:6:0,6,90	0/0:1,0:1:3:0,3,16	./.	./.	0/0:2,0:2:6:0,6,74	0/0:4,0:4:6:0,6,90	./.	./.	0/0:2,0:2:3:0,3,45	./.	0/0:1,0:1:3:0,3,29	./.	0/0:3,0:3:9:0,9,118	0/0:2,0:2:6:0,6,90	./.	0/1:1,2:3:36:40,0,36	0/0:3,0:3:9:0,9,94	0/0:1,0:1:3:0,3,16	0/0:2,0:2:6:0,6,49	0/1:3,2:5:75:75,0,79	./.	./.	0/0:1,0:1:3:0,3,45	0/0:1,0:1:3:0,3,45
Unigene38935_All	12	.	C	T	65.53	PASS	AC=2;AF=1.00;AN=2;DP=6;ExcessHet=0.0000;FS=0.000;MLEAC=8;MLEAF=1.00;MQ=60.00;QD=29.26;SOR=1.609	GT:AD:DP:GQ:PL	./.	./.	./.	./.	./.:1,0:1:0:0,0,0	./.	./.	./.	./.	1/1:0,1:1:3:45,3,0	./.:1,0:1:0:0,0,0	./.:1,0:1:0:0,0,0	./.	./.	./.	./.	./.	./.	./.	./.	./.	./.	./.	./.	./.	./.	./.	./.	./.	./.:1,0:1:0:0,0,0	./.:1,0:1:0:0,0,0	./.	./.	./.
Unigene38935_All	36	.	T	A	41.99	PASS	AC=2;AF=0.071;AN=28;DP=21;ExcessHet=0.0000;FS=0.000;InbreedingCoeff=0.1714;MLEAC=3;MLEAF=0.107;MQ=60.00;QD=21.00;SOR=0.693	GT:AD:DP:GQ:PL	0/0:2,0:2:6:0,6,78	0/0:2,0:2:6:0,6,71	./.	./.	0/0:2,0:2:6:0,6,73	1/1:0,2:2:6:49,6,0	./.	0/0:2,0:2:6:0,6,49	./.	0/0:1,0:1:3:0,3,45	0/0:1,0:1:3:0,3,29	0/0:1,0:1:3:0,3,45	./.	0/0:1,0:1:3:0,3,45	./.	./.	0/0:1,0:1:3:0,3,45	0/0:1,0:1:3:0,3,45	./.	./.	./.	./.	./.	./.	0/0:2,0:2:6:0,6,41	./.	./.	./.	./.	0/0:1,0:1:3:0,3,29	./.:1,0:1:0:0,0,0	./.	0/0:1,0:1:3:0,3,45	./.
Unigene38935_All	60	.	T	C	221.76	PASS	AC=5;AF=0.156;AN=32;BaseQRankSum=0.00;DP=33;ExcessHet=0.0000;FS=0.000;InbreedingCoeff=0.2779;MLEAC=8;MLEAF=0.250;MQ=60.00;MQRankSum=0.00;QD=30.77;ReadPosRankSum=-9.670e-01;SOR=0.693	GT:AD:DP:GQ:PGT:PID:PL:PS	./.:0,0:1:0:.:.:0,0,0	0/0:2,0:2:6:.:.:0,6,71	./.	./.	0/0:3,0:3:9:.:.:0,9,87	1|1:0,2:2:6:1|1:60_T_C:90,6,0:60	./.	0/0:2,0:2:6:.:.:0,6,49	./.	0|1:2,1:3:36:0|1:60_T_C:36,0,81:60	0/0:1,0:1:3:.:.:0,3,29	0/0:1,0:1:3:.:.:0,3,16	./.	0/0:1,0:1:3:.:.:0,3,45	./.	./.	0/0:1,0:1:3:.:.:0,3,45	0/0:2,0:2:6:.:.:0,6,41	./.	./.	./.	./.	0/0:2,0:2:6:.:.:0,6,49	./.	0/0:2,0:2:6:.:.:0,6,41	./.	./.	./.	./.	0/0:2,0:2:6:.:.:0,6,41	1|1:0,2:2:6:1|1:60_T_C:90,6,0:60	./.	0/0:3,0:3:9:.:.:0,9,86	0/0:3,0:3:9:.:.:0,9,78
Unigene38935_All	69	.	A	G	205.52	PASS	AC=5;AF=0.147;AN=34;BaseQRankSum=0.00;DP=34;ExcessHet=0.0000;FS=0.000;InbreedingCoeff=0.2395;MLEAC=8;MLEAF=0.235;MQ=60.00;MQRankSum=0.00;QD=29.48;ReadPosRankSum=-9.670e-01;SOR=1.022	GT:AD:DP:GQ:PGT:PID:PL:PS	0/0:1,0:1:3:.:.:0,3,25	./.:2,0:2:0:.:.:0,0,1	./.	./.	0/0:3,0:3:9:.:.:0,9,87	1|1:0,2:2:6:1|1:60_T_C:90,6,0:60	./.	0/0:2,0:2:6:.:.:0,6,49	./.	0|1:2,1:3:36:0|1:60_T_C:36,0,81:60	0/0:1,0:1:3:.:.:0,3,29	0/0:1,0:1:3:.:.:0,3,16	./.	0/0:1,0:1:3:.:.:0,3,45	./.	./.	0/0:1,0:1:3:.:.:0,3,45	0/0:2,0:2:6:.:.:0,6,41	./.	./.	./.	./.	0/0:2,0:2:6:.:.:0,6,49	./.	0/0:2,0:2:6:.:.:0,6,41	./.	./.	0/0:1,0:1:3:.:.:0,3,45	./.	0/0:2,0:2:6:.:.:0,6,41	1|1:0,2:2:6:1|1:60_T_C:90,6,0:60	./.	0/0:3,0:3:9:.:.:0,9,86	0/0:3,0:3:9:.:.:0,9,78
Unigene38935_All	72	.	G	A	207.93	PASS	AC=4;AF=0.118;AN=34;BaseQRankSum=0.00;DP=38;ExcessHet=0.0128;FS=0.000;InbreedingCoeff=0.0969;MLEAC=7;MLEAF=0.206;MQ=60.00;MQRankSum=0.00;QD=34.65;ReadPosRankSum=-9.670e-01;SOR=0.368	GT:AD:DP:GQ:PGT:PID:PL:PS	0/0:1,0:1:3:.:.:0,3,25	./.:2,0:2:0:.:.:0,0,0	./.	./.	0/0:3,0:3:9:.:.:0,9,87	0|1:1,3:4:13:0|1:60_T_C:90,0,13:60	./.	0/0:2,0:2:6:.:.:0,6,49	./.	0|1:2,1:3:36:0|1:60_T_C:36,0,81:60	0/0:2,0:2:6:.:.:0,6,41	0/0:1,0:1:3:.:.:0,3,16	./.	0/0:1,0:1:3:.:.:0,3,45	./.	./.	0/0:1,0:1:3:.:.:0,3,45	0/0:2,0:2:6:.:.:0,6,41	./.	./.	./.	./.	0/0:2,0:2:6:.:.:0,6,49	./.	0/0:2,0:2:6:.:.:0,6,41	./.	./.	0/0:1,0:1:3:.:.:0,3,45	./.	0/0:2,0:2:6:.:.:0,6,41	1|1:0,2:2:6:1|1:60_T_C:90,6,0:60	./.	0/0:4,0:4:12:.:.:0,12,91	0/0:3,0:3:9:.:.:0,9,78
Unigene38935_All	81	.	A	G	83.06	PASS	AC=1;AF=0.028;AN=36;BaseQRankSum=0.00;DP=38;ExcessHet=0.0000;FS=0.000;InbreedingCoeff=-0.1178;MLEAC=2;MLEAF=0.056;MQ=60.00;MQRankSum=0.00;QD=20.77;ReadPosRankSum=0.674;SOR=0.916	GT:AD:DP:GQ:PGT:PID:PL:PS	0/0:1,0:1:3:.:.:0,3,25	0/0:2,0:2:6:.:.:0,6,73	./.	./.	0/0:2,0:2:6:.:.:0,6,62	0|1:1,3:4:13:0|1:60_T_C:90,0,13:60	./.	0/0:2,0:2:6:.:.:0,6,49	./.	0/0:3,0:3:9:.:.:0,9,74	0/0:2,0:2:6:.:.:0,6,41	0/0:1,0:1:3:.:.:0,3,16	./.	0/0:1,0:1:3:.:.:0,3,45	./.	./.	0/0:1,0:1:3:.:.:0,3,45	0/0:2,0:2:6:.:.:0,6,41	./.	./.	./.	./.	0/0:2,0:2:6:.:.:0,6,49	./.	0/0:2,0:2:6:.:.:0,6,41	./.	./.	0/0:2,0:2:6:.:.:0,6,41	./.	0/0:2,0:2:6:.:.:0,6,41	0/0:2,0:2:6:.:.:0,6,49	./.	0/0:4,0:4:12:.:.:0,12,91	0/0:3,0:3:9:.:.:0,9,78
Unigene38935_All	101	.	T	C	35.81	PASS	AC=2;AF=0.059;AN=34;DP=37;ExcessHet=0.0000;FS=0.000;InbreedingCoeff=0.1618;MLEAC=2;MLEAF=0.059;MQ=60.00;QD=28.83;SOR=1.609	GT:AD:DP:GQ:PGT:PID:PL:PS	1|1:0,1:1:3:1|1:101_T_C:45,3,0:101	./.	./.	./.	0/0:2,0:2:6:.:.:0,6,62	0/0:4,0:4:6:.:.:0,6,90	./.	0/0:2,0:2:6:.:.:0,6,49	./.	0/0:3,0:3:9:.:.:0,9,74	0/0:2,0:2:6:.:.:0,6,41	0/0:1,0:1:3:.:.:0,3,16	./.	0/0:1,0:1:3:.:.:0,3,45	./.	./.	0/0:2,0:2:6:.:.:0,6,41	0/0:2,0:2:6:.:.:0,6,41	./.	./.	./.	./.	0/0:2,0:2:6:.:.:0,6,49	./.	0/0:2,0:2:6:.:.:0,6,41	./.	./.	0/0:2,0:2:6:.:.:0,6,41	./.	0/0:2,0:2:6:.:.:0,6,41	0/0:2,0:2:6:.:.:0,6,49	./.	0/0:4,0:4:12:.:.:0,12,91	0/0:3,0:3:9:.:.:0,9,78
Unigene38935_All	102	.	T	C	140.65	PASS	AC=5;AF=0.156;AN=32;BaseQRankSum=0.00;DP=37;ExcessHet=0.0000;FS=0.000;InbreedingCoeff=0.3228;MLEAC=8;MLEAF=0.250;MQ=60.00;MQRankSum=0.00;QD=28.13;ReadPosRankSum=0.00;SOR=1.329	GT:AD:DP:GQ:PL	./.:1,0:1:0:0,0,0	./.	./.	./.	0/0:2,0:2:6:0,6,62	1/1:0,3:3:9:88,9,0	./.	0/0:2,0:2:6:0,6,49	./.	0/1:2,1:3:16:16,0,40	0/0:2,0:2:6:0,6,41	0/0:1,0:1:3:0,3,16	./.	0/0:1,0:1:3:0,3,45	./.	./.	0/0:2,0:2:6:0,6,41	0/0:2,0:2:6:0,6,41	./.	./.	./.	./.	0/0:2,0:2:6:0,6,49	./.	0/0:2,0:2:6:0,6,41	./.	./.	0/0:2,0:2:6:0,6,41	./.	0/0:2,0:2:6:0,6,41	1/1:0,2:2:6:49,6,0	./.	0/0:4,0:4:12:0,12,91	0/0:3,0:3:9:0,9,78
Unigene38935_All	108	.	G	C	31.82	PASS	AC=1;AF=0.028;AN=36;BaseQRankSum=-6.740e-01;DP=37;ExcessHet=0.0000;FS=0.000;InbreedingCoeff=-0.1346;MLEAC=2;MLEAF=0.056;MQ=60.00;MQRankSum=0.00;QD=15.91;ReadPosRankSum=0.00;SOR=0.693	GT:AD:DP:GQ:PGT:PID:PL:PS	0|1:1,1:2:30:0|1:101_T_C:39,0,30:101	./.	0/0:1,0:1:3:.:.:0,3,39	./.	0/0:2,0:2:6:.:.:0,6,62	0/0:2,0:2:6:.:.:0,6,49	./.	0/0:2,0:2:6:.:.:0,6,49	./.	0/0:3,0:3:9:.:.:0,9,74	0/0:2,0:2:6:.:.:0,6,41	0/0:1,0:1:3:.:.:0,3,16	./.	0/0:1,0:1:3:.:.:0,3,45	./.	./.	0/0:2,0:2:6:.:.:0,6,41	0/0:2,0:2:6:.:.:0,6,41	./.	./.	./.	./.	0/0:2,0:2:6:.:.:0,6,49	./.	0/0:2,0:2:6:.:.:0,6,41	./.	./.	0/0:2,0:2:6:.:.:0,6,41	./.	0/0:2,0:2:6:.:.:0,6,41	0/0:2,0:2:6:.:.:0,6,49	./.	0/0:4,0:4:12:.:.:0,12,91	0/0:3,0:3:9:.:.:0,9,78
Unigene38935_All	123	.	C	T	203.4	PASS	AC=5;AF=0.147;AN=34;BaseQRankSum=0.00;DP=37;ExcessHet=0.0000;FS=0.000;InbreedingCoeff=0.2834;MLEAC=7;MLEAF=0.206;MQ=60.00;MQRankSum=0.00;QD=30.83;ReadPosRankSum=0.00;SOR=1.022	GT:AD:DP:GQ:PGT:PID:PL:PS	./.:2,0:2:0:.:.:0,0,0	./.	0/0:1,0:1:3:.:.:0,3,39	./.	0/0:2,0:2:6:.:.:0,6,62	1|1:0,2:2:6:1|1:123_C_T:90,6,0:123	./.	0/0:2,0:2:6:.:.:0,6,49	./.	0|1:2,1:3:36:0|1:123_C_T:36,0,61:123	0/0:2,0:2:6:.:.:0,6,41	0/0:1,0:1:3:.:.:0,3,16	./.	0/0:2,0:2:6:.:.:0,6,49	./.	./.	0/0:2,0:2:6:.:.:0,6,41	0/0:2,0:2:6:.:.:0,6,41	./.	./.	./.	./.	0/0:2,0:2:6:.:.:0,6,49	./.	0/0:2,0:2:6:.:.:0,6,41	./.	./.	0/0:2,0:2:6:.:.:0,6,41	./.	0/0:1,0:1:3:.:.:0,3,16	1|1:0,2:2:6:1|1:123_C_T:90,6,0:123	./.	0/0:4,0:4:12:.:.:0,12,91	0/0:3,0:3:9:.:.:0,9,78
Unigene38935_All	132	.	C	T	205.11	PASS	AC=5;AF=0.139;AN=36;BaseQRankSum=-6.740e-01;DP=36;ExcessHet=0.0000;FS=0.000;InbreedingCoeff=0.2419;MLEAC=7;MLEAF=0.194;MQ=60.00;MQRankSum=0.00;QD=31.73;ReadPosRankSum=-6.740e-01;SOR=0.368	GT:AD:DP:GQ:PGT:PID:PL:PS	0/0:2,0:2:3:.:.:0,3,45	./.	0/0:1,0:1:3:.:.:0,3,39	./.	0/0:2,0:2:6:.:.:0,6,62	1|1:0,2:2:6:1|1:123_C_T:90,6,0:123	./.	0/0:2,0:2:6:.:.:0,6,49	./.	0|1:1,1:2:39:0|1:123_C_T:39,0,39:123	0/0:2,0:2:6:.:.:0,6,41	0/0:1,0:1:3:.:.:0,3,16	./.	0/0:2,0:2:6:.:.:0,6,49	./.	./.	0/0:2,0:2:6:.:.:0,6,41	0/0:2,0:2:6:.:.:0,6,41	./.	./.	./.	./.	0/0:2,0:2:6:.:.:0,6,49	./.	0/0:2,0:2:6:.:.:0,6,41	./.	./.	0/0:2,0:2:6:.:.:0,6,41	./.	0/0:1,0:1:3:.:.:0,3,16	1|1:0,2:2:6:1|1:123_C_T:90,6,0:123	./.	0/0:4,0:4:12:.:.:0,12,91	0/0:3,0:3:9:.:.:0,9,78
Unigene38293_All	357	.	G	A	660.44	PASS	AC=14;AF=0.538;AN=26;DP=40;ExcessHet=0.0000;FS=0.000;InbreedingCoeff=0.6005;MLEAC=27;MLEAF=1.00;MQ=60.00;QD=30.02;SOR=1.179	GT:AD:DP:GQ:PL	./.	0/0:4,0:4:12:0,12,148	0/0:1,0:1:3:0,3,39	./.	0/0:6,0:6:18:0,18,203	1/1:0,3:3:9:88,9,0	./.	./.	1/1:0,2:2:6:90,6,0	./.:1,0:1:0:0,0,0	1/1:0,3:3:9:134,9,0	./.:.:0:0:0,0,0	./.	./.	0/0:4,0:4:12:0,12,107	1/1:0,2:2:6:54,6,0	./.:1,0:1:0:0,0,0	0/0:1,0:1:3:0,3,29	./.	./.	./.	./.	1/1:0,3:3:9:94,9,0	./.	./.	./.	1/1:0,3:3:9:94,9,0	./.:1,0:1:0:0,0,0	1/1:0,2:2:6:49,6,0	./.	0/0:2,0:2:6:0,6,49	./.	./.	./.
Unigene38293_All	501	.	C	T	227.9	PASS	AC=4;AF=0.087;AN=46;BaseQRankSum=0.967;DP=62;ExcessHet=0.0067;FS=0.000;InbreedingCoeff=0.1383;MLEAC=6;MLEAF=0.130;MQ=60.00;MQRankSum=0.00;QD=18.99;ReadPosRankSum=0.967;SOR=0.368	GT:AD:DP:GQ:PL	./.	0/1:2,3:8:74:119,0,74	0/0:1,0:1:3:0,3,43	1/1:0,4:4:12:99,12,0	0/1:1,2:3:33:81,0,33	./.:2,0:2:0:0,0,0	./.	0/0:4,0:4:9:0,9,135	0/0:3,0:3:9:0,9,94	0/0:1,0:1:3:0,3,16	0/0:2,0:2:6:0,6,53	0/0:4,0:4:12:0,12,99	./.	0/0:2,0:2:6:0,6,49	0/0:1,0:1:3:0,3,45	0/0:3,0:3:9:0,9,118	0/0:1,0:1:3:0,3,29	0/0:3,0:3:9:0,9,78	./.	0/0:1,0:1:3:0,3,16	0/0:1,0:1:3:0,3,45	./.	0/0:2,0:2:6:0,6,90	./.	0/0:1,0:1:3:0,3,45	0/0:2,0:2:6:0,6,33	0/0:1,0:1:3:0,3,45	0/0:5,0:5:15:0,15,128	./.:2,0:2:0:0,0,0	./.	0/0:1,0:1:3:0,3,16	./.	./.	0/0:4,0:4:12:0,12,139
Unigene38293_All	506	.	A	G	926.28	PASS	AC=20;AF=0.588;AN=34;DP=53;ExcessHet=0.0000;FS=0.000;InbreedingCoeff=0.4839;MLEAC=33;MLEAF=0.971;MQ=60.00;QD=33.24;SOR=0.770	GT:AD:DP:GQ:PL	./.	./.:8,0:8:0:0,0,94	0/0:1,0:1:3:0,3,43	0/0:4,0:4:12:0,12,99	0/0:1,0:1:3:0,3,45	1/1:0,2:2:6:78,6,0	./.	1/1:0,3:3:9:74,9,0	1/1:0,5:5:15:144,15,0	./.	1/1:0,2:2:6:69,6,0	1/1:0,2:2:6:49,6,0	./.	1/1:0,2:2:6:70,6,0	0/0:1,0:1:3:0,3,45	1/1:0,3:3:9:134,9,0	./.:1,0:1:0:0,0,0	0/0:3,0:3:9:0,9,78	./.	0/0:1,0:1:3:0,3,16	./.:1,0:1:0:0,0,0	./.	1/1:0,1:1:3:45,3,0	./.	./.:1,0:1:0:0,0,0	./.:2,0:2:0:0,0,0	./.:.:0:0:0,0,0	./.:3,0:3:0:0,0,5	1/1:0,2:2:6:85,6,0	./.	0/0:1,0:1:3:0,3,16	./.	./.	1/1:0,3:3:9:94,9,0
Unigene38293_All	522	.	C	T	737.43	PASS	AC=20;AF=0.556;AN=36;DP=55;ExcessHet=0.0000;FS=0.000;InbreedingCoeff=0.4832;MLEAC=28;MLEAF=0.778;MQ=60.00;QD=30.81;SOR=0.784	GT:AD:DP:GQ:PL	./.	./.:8,0:8:0:0,0,94	0/0:4,0:4:9:0,9,135	0/0:4,0:4:12:0,12,99	0/0:1,0:1:3:0,3,45	1/1:0,2:2:6:78,6,0	./.	1/1:0,2:2:6:49,6,0	1/1:0,5:5:15:144,15,0	./.	1/1:0,2:2:6:69,6,0	1/1:0,2:2:6:49,6,0	./.	1/1:0,2:2:6:70,6,0	0/0:1,0:1:3:0,3,45	1/1:0,1:1:3:45,3,0	./.:1,0:1:0:0,0,0	0/0:4,0:4:12:0,12,99	./.	0/0:1,0:1:3:0,3,16	./.:2,0:2:0:0,0,16	./.	1/1:0,1:1:3:45,3,0	./.	./.:1,0:1:0:0,0,0	0/0:2,0:2:6:0,6,45	./.:.:0:0:0,0,0	./.:3,0:3:0:0,0,5	1/1:0,1:1:3:45,3,0	./.	0/0:2,0:2:6:0,6,61	./.	./.	1/1:0,3:3:9:93,9,0
Unigene38293_All	547	.	A	G,*	328.48	PASS	AC=10,10;AF=0.263,0.263;AN=38;DP=57;ExcessHet=0.0000;FS=4.010;InbreedingCoeff=0.4994;MLEAC=14,15;MLEAF=0.368,0.395;MQ=60.00;QD=11.33;SOR=0.574	GT:AD:DP:GQ:PGT:PID:PL:PS	./.	0/2:5,0,3:10:70:.:.:70,85,295,0,210,203	0/0:1,0,0:1:3:.:.:0,3,45,3,45,45	0/2:2,0,2:4:78:.:.:78,84,168,0,84,78	./.	2|2:0,0,3:3:9:1|1:532_GGTGAGAAAATGGCCACCATCT_G:115,115,115,9,9,0:532	./.	1/1:0,2,0:2:6:.:.:34,6,0,34,6,34	1/1:0,4,0:4:12:.:.:99,12,0,99,12,99	./.:1,0,0:1:0:.:.:0,0,0,0,0,0	2|2:0,0,1:1:3:1|1:531_TGGTGAGAAAATGGCCACCATCTCA_T:45,45,45,3,3,0:531	1/1:0,2,0:2:6:.:.:90,6,0,90,6,90	./.	1/1:0,2,0:2:6:.:.:70,6,0,70,6,70	./.	0/0:3,0,0:3:9:.:.:0,9,94,9,94,94	./.	0/0:2,0,0:2:6:.:.:0,6,49,6,49,49	./.	0/0:1,0,0:1:3:.:.:0,3,16,3,16,16	./.:2,0,0:2:0:.:.:0,0,0,0,0,0	./.	1/1:0,1,0:1:3:.:.:45,3,0,45,3,45	./.	0/0:1,0,0:1:3:.:.:0,3,45,3,45,45	0/0:2,0,0:2:3:.:.:0,3,45,3,45,45	0/0:1,0,0:1:3:.:.:0,3,45,3,45,45	./.:6,0,0:6:0:.:.:0,0,99,0,99,99	2|2:0,0,2:2:6:1|1:532_GGTGAGAAAATGGCCACCATCT_G:70,70,70,6,6,0:532	./.	0/0:2,0,0:2:6:.:.:0,6,61,6,61,61	./.	./.:1,0,0:1:0:.:.:0,0,0,0,0,0	2|2:0,0,2:2:6:1|1:531_TGGTGAGAAAATGGCCACCATCTCA_T:90,90,90,6,6,0:531
Unigene38293_All	562	.	C	A	819.75	PASS	AC=18;AF=0.643;AN=28;DP=53;ExcessHet=0.0000;FS=0.000;InbreedingCoeff=0.4463;MLEAC=31;MLEAF=1.00;MQ=60.00;QD=33.49;SOR=1.609	GT:AD:DP:GQ:PGT:PID:PL:PS	./.	0/0:5,0:5:15:.:.:0,15,206	0/0:1,0:1:3:.:.:0,3,39	./.:6,0:6:0:.:.:0,0,49	./.	1|1:0,3:3:9:1|1:532_GGTGAGAAAATGGCCACCATCT_G:115,9,0:532	./.	1/1:0,2:2:6:.:.:49,6,0	1/1:0,2:2:6:.:.:90,6,0	./.:1,0:1:0:.:.:0,0,0	1|1:0,1:1:3:1|1:531_TGGTGAGAAAATGGCCACCATCTCA_T:45,3,0:531	1/1:0,5:5:15:.:.:204,15,0	./.	1/1:0,1:1:3:.:.:45,3,0	./.	./.:3,0:3:0:.:.:0,0,0	./.	0/0:1,0:1:3:.:.:0,3,45	./.	0/0:1,0:1:3:.:.:0,3,16	./.:3,0:3:0:.:.:0,0,5	./.	./.	./.	./.:1,0:1:0:.:.:0,0,0	./.:2,0:2:0:.:.:0,0,0	1/1:0,1:1:3:.:.:25,3,0	./.:6,0:6:0:.:.:0,0,0	1|1:0,2:2:6:1|1:532_GGTGAGAAAATGGCCACCATCT_G:70,6,0:532	./.	0/0:3,0:3:9:.:.:0,9,66	./.	./.:1,0:1:0:.:.:0,0,0	1|1:0,2:2:6:1|1:531_TGGTGAGAAAATGGCCACCATCTCA_T:90,6,0:531
Unigene38293_All	654	.	T	C	1205.25	PASS	AC=22;AF=0.786;AN=28;DP=53;ExcessHet=0.0000;FS=0.000;InbreedingCoeff=0.5031;MLEAC=40;MLEAF=1.00;MQ=60.00;QD=33.53;SOR=0.818	GT:AD:DP:GQ:PL	./.	0/0:4,0:4:12:0,12,172	./.	./.:3,0:3:0:0,0,57	0/0:3,0:3:9:0,9,118	1/1:0,2:2:6:78,6,0	./.	./.	./.:1,0:1:0:0,0,0	1/1:0,3:3:9:94,9,0	./.	1/1:0,6:6:18:229,18,0	./.	1/1:0,2:2:6:49,6,0	./.	./.:1,0:1:0:0,0,0	1/1:0,3:3:9:94,9,0	0/0:1,0:1:3:0,3,45	./.	./.	./.:4,0:4:0:0,0,49	./.	./.:1,0:1:0:0,0,0	./.	1/1:0,2:2:6:90,6,0	./.:1,0:1:0:0,0,0	1/1:0,2:2:6:49,6,0	1/1:0,4:4:12:139,12,0	./.:1,0:1:0:0,0,0	./.:1,0:1:0:0,0,0	1/1:0,2:2:6:49,6,0	./.	1/1:0,2:2:6:49,6,0	1/1:0,4:4:12:139,12,0
Unigene38293_All	813	.	T	A	537.89	PASS	AC=8;AF=0.148;AN=54;BaseQRankSum=0.00;DP=84;ExcessHet=0.0001;FS=2.318;InbreedingCoeff=0.3172;MLEAC=10;MLEAF=0.185;MQ=60.00;MQRankSum=0.00;QD=25.61;ReadPosRankSum=0.967;SOR=0.395	GT:AD:DP:GQ:PL	0/0:1,0:1:3:0,3,39	0/0:5,0:5:15:0,15,208	./.	0/0:1,0:1:3:0,3,37	0/0:12,0:12:36:0,36,400	0/0:1,0:1:3:0,3,16	./.	0/0:2,0:2:6:0,6,49	0/0:6,0:6:18:0,18,160	0/0:2,0:2:6:0,6,90	0/0:4,0:4:12:0,12,111	0/0:3,0:3:9:0,9,118	0/0:1,0:1:3:0,3,45	0/0:2,0:2:6:0,6,49	1/1:0,4:4:12:139,12,0	./.	0/0:1,0:1:3:0,3,16	./.	0/0:2,0:2:6:0,6,49	1/1:0,4:4:12:139,12,0	0/0:1,0:1:3:0,3,45	0/0:1,0:1:3:0,3,29	0/0:3,0:3:9:0,9,94	./.:2,0:2:0:0,0,0	0/0:2,0:2:6:0,6,74	./.	0/0:1,0:1:3:0,3,29	0/1:1,2:3:36:81,0,36	0/1:3,3:6:76:76,0,76	0/0:3,0:3:9:0,9,86	1/1:0,4:4:12:139,12,0	0/0:2,0:2:6:0,6,90	./.	0/0:3,0:3:9:0,9,78
Unigene38293_All	1024	.	C	A	1025.93	PASS	AC=20;AF=0.588;AN=34;DP=49;ExcessHet=0.0000;FS=0.000;InbreedingCoeff=0.5445;MLEAC=32;MLEAF=0.941;MQ=60.00;QD=27.12;SOR=1.136	GT:AD:DP:GQ:PL	./.	0/0:2,0:2:6:0,6,89	./.	0/0:1,0:1:3:0,3,15	0/0:4,0:4:12:0,12,118	1/1:0,2:2:6:78,6,0	1/1:0,2:2:6:90,6,0	1/1:0,2:2:6:90,6,0	1/1:0,4:4:12:139,12,0	./.	1/1:0,3:3:9:134,9,0	./.	./.:1,0:1:0:0,0,0	./.	0/0:5,0:5:15:0,15,155	./.	1/1:0,2:2:6:90,6,0	./.	0/0:2,0:2:6:0,6,49	./.	0/0:1,0:1:3:0,3,45	./.	./.	./.	./.:1,0:1:0:0,0,0	0/0:1,0:1:3:0,3,16	1/1:0,4:4:12:139,12,0	./.	1/1:0,2:2:6:49,6,0	./.:3,0:3:0:0,0,45	./.:1,0:1:0:0,0,0	./.:1,0:1:0:0,0,0	1/1:0,2:2:6:90,6,0	1/1:0,2:2:6:49,6,0
Unigene38293_All	1200	.	A	G	540.25	PASS	AC=11;AF=0.393;AN=28;BaseQRankSum=-9.670e-01;DP=49;ExcessHet=0.0000;FS=0.000;InbreedingCoeff=0.3868;MLEAC=21;MLEAF=0.750;MQ=60.00;MQRankSum=0.00;QD=28.43;ReadPosRankSum=0.967;SOR=0.446	GT:AD:DP:GQ:PL	./.	0/0:5,0:5:12:0,12,180	0/0:1,0:1:3:0,3,37	./.	0/0:4,0:4:12:0,12,146	1/1:0,2:2:6:49,6,0	1/1:0,2:2:6:87,6,0	./.:1,0:1:0:0,0,0	./.:1,0:1:0:0,0,0	./.	./.:1,0:1:0:0,0,0	1/1:0,4:4:12:99,12,0	./.	0/0:1,0:1:3:0,3,45	0/0:1,0:1:3:0,3,45	./.	./.	./.	./.:3,0:3:0:0,0,5	0/1:1,2:3:36:40,0,36	./.:3,0:3:0:0,0,45	./.	./.	./.	./.	0/0:1,0:1:3:0,3,29	1/1:0,6:6:18:188,18,0	./.:3,0:3:0:0,0,45	1/1:0,2:2:6:49,6,0	0/0:2,0:2:6:0,6,90	0/0:2,0:2:6:0,6,90	./.:1,0:1:0:0,0,0	./.	./.
Unigene39189_All	54	.	T	C	307.23	PASS	AC=7;AF=0.700;AN=10;BaseQRankSum=-9.670e-01;DP=13;ExcessHet=0.0000;FS=0.000;MLEAC=23;MLEAF=1.00;MQ=60.00;MQRankSum=0.00;QD=30.72;ReadPosRankSum=0.00;SOR=0.307	GT:AD:DP:GQ:PL	0/0:1,0:1:3:0,3,30	0/1:1,2:3:36:40,0,36	./.	./.	./.	./.:1,0:1:0:0,0,0	./.	./.	./.	./.	1/1:0,2:2:6:49,6,0	1/1:0,3:3:9:94,9,0	./.	./.	./.	./.:1,0:1:0:0,0,0	./.	./.	./.	./.	./.	./.	./.	./.	./.	./.	./.	./.	./.	./.	1/1:0,2:2:6:49,6,0	./.	./.	./.
Unigene39189_All	72	.	T	C	340.41	PASS	AC=9;AF=0.643;AN=14;BaseQRankSum=-1.645e+00;DP=17;ExcessHet=0.0000;FS=3.332;MLEAC=24;MLEAF=1.00;MQ=60.00;MQRankSum=0.00;QD=28.37;ReadPosRankSum=0.524;SOR=0.116	GT:AD:DP:GQ:PL	0/0:2,0:2:6:0,6,62	0/1:3,2:5:34:34,0,117	0/0:1,0:1:3:0,3,36	./.	./.	1/1:0,1:1:3:39,3,0	./.	./.	./.	./.	1/1:0,2:2:6:49,6,0	1/1:0,3:3:9:94,9,0	./.	./.	./.	./.:1,0:1:0:0,0,0	./.	./.	./.	./.	./.	./.	./.	./.	./.	./.	./.	./.	./.	./.	1/1:0,2:2:6:49,6,0	./.	./.	./.
Unigene39189_All	83	.	T	C	340.41	PASS	AC=9;AF=0.643;AN=14;BaseQRankSum=-1.645e+00;DP=18;ExcessHet=0.0000;FS=3.332;MLEAC=24;MLEAF=1.00;MQ=60.00;MQRankSum=0.00;QD=28.37;ReadPosRankSum=-5.240e-01;SOR=0.116	GT:AD:DP:GQ:PL	0/0:2,0:2:6:0,6,62	0/1:3,2:5:34:34,0,119	0/0:1,0:1:3:0,3,36	./.	./.	1/1:0,1:1:3:39,3,0	./.	./.	./.	./.	1/1:0,2:2:6:49,6,0	1/1:0,3:3:9:94,9,0	./.	./.	./.	./.:1,0:1:0:0,0,0	./.	./.:1,0:1:0:0,0,0	./.	./.	./.	./.	./.	./.	./.	./.	./.	./.	./.	./.	1/1:0,2:2:6:49,6,0	./.	./.	./.
Unigene39189_All	105	.	T	C	232.81	PASS	AC=6;AF=0.500;AN=12;DP=20;ExcessHet=0.0000;FS=0.000;InbreedingCoeff=0.4153;MLEAC=17;MLEAF=1.00;MQ=60.00;QD=33.26;SOR=0.941	GT:AD:DP:GQ:PL	0/0:2,0:2:6:0,6,62	./.:4,0:4:0:0,0,87	0/0:1,0:1:3:0,3,36	./.	./.:1,0:1:0:0,0,0	./.:2,0:2:0:0,0,0	./.	./.	./.	./.	1/1:0,2:2:6:49,6,0	1/1:0,3:3:9:94,9,0	./.	./.	./.	./.:1,0:1:0:0,0,0	./.	0/0:1,0:1:3:0,3,45	./.:1,0:1:0:0,0,0	./.	./.	./.	./.	./.	./.	./.	./.	./.	./.	./.	1/1:0,2:2:6:49,6,0	./.	./.	./.
Unigene39189_All	117	.	T	C	240.57	PASS	AC=6;AF=0.600;AN=10;DP=21;ExcessHet=0.0000;FS=0.000;InbreedingCoeff=0.4076;MLEAC=18;MLEAF=1.00;MQ=60.00;QD=34.37;SOR=0.941	GT:AD:DP:GQ:PL	0/0:2,0:2:6:0,6,62	./.:4,0:4:0:0,0,88	0/0:1,0:1:3:0,3,36	./.	./.:1,0:1:0:0,0,0	./.:2,0:2:0:0,0,0	./.	./.	./.	./.	1/1:0,2:2:6:49,6,0	1/1:0,3:3:9:94,9,0	./.:1,0:1:0:0,0,0	./.	./.	./.:1,0:1:0:0,0,0	./.	./.:1,0:1:0:0,0,0	./.:1,0:1:0:0,0,0	./.	./.	./.	./.	./.	./.	./.	./.	./.	./.	./.	1/1:0,2:2:6:49,6,0	./.	./.	./.
Unigene39189_All	271	.	A	G	43.29	PASS	AC=2;AF=0.083;AN=24;DP=21;ExcessHet=0.0000;FS=0.000;InbreedingCoeff=0.1967;MLEAC=3;MLEAF=0.125;MQ=60.00;QD=21.64;SOR=0.693	GT:AD:DP:GQ:PL	./.	0/0:4,0:4:12:0,12,133	0/0:2,0:2:6:0,6,80	./.	0/0:1,0:1:3:0,3,45	0/0:2,0:2:6:0,6,55	./.	./.	./.	./.	./.	0/0:3,0:3:9:0,9,94	./.	./.	./.	0/0:1,0:1:3:0,3,29	./.	./.	0/0:1,0:1:3:0,3,45	./.	./.	./.	./.	./.	./.	./.	./.	./.	0/0:1,0:1:3:0,3,45	./.	0/0:1,0:1:3:0,3,29	0/0:1,0:1:3:0,3,45	1/1:0,2:2:6:49,6,0	0/0:2,0:2:6:0,6,33
Unigene39189_All	347	.	T	C	45.14	PASS	AC=2;AF=0.125;AN=16;DP=22;ExcessHet=0.0000;FS=0.000;InbreedingCoeff=0.3281;MLEAC=4;MLEAF=0.250;MQ=60.00;QD=29.77;SOR=1.609	GT:AD:DP:GQ:PGT:PID:PL:PS	./.	0/0:2,0:2:6:.:.:0,6,74	0/0:3,0:3:9:.:.:0,9,125	./.	./.:1,0:1:0:.:.:0,0,0	./.:2,0:2:0:.:.:0,0,0	./.	./.	./.	./.	./.	0/0:2,0:2:6:.:.:0,6,90	0/0:1,0:1:3:.:.:0,3,45	./.	./.	./.	./.	0/0:1,0:1:3:.:.:0,3,45	./.	./.	./.	./.	./.	./.	./.	./.	./.	./.	0/0:2,0:2:6:.:.:0,6,49	./.	./.:3,0:3:0:.:.:0,0,5	./.	1|1:0,1:1:3:1|1:347_T_C:45,3,0:347	0/0:4,0:4:12:.:.:0,12,91
Unigene39189_All	357	.	G	T	142.56	PASS	AC=4;AF=0.222;AN=18;DP=22;ExcessHet=0.0000;FS=0.000;InbreedingCoeff=0.4574;MLEAC=8;MLEAF=0.444;MQ=60.00;QD=27.67;SOR=0.693	GT:AD:DP:GQ:PGT:PID:PL:PS	./.	0/0:3,0:3:9:.:.:0,9,85	0/0:3,0:3:9:.:.:0,9,125	./.	0/0:1,0:1:3:.:.:0,3,45	./.:2,0:2:0:.:.:0,0,0	./.	./.	./.	./.	./.	0/0:2,0:2:6:.:.:0,6,90	0/0:1,0:1:3:.:.:0,3,45	./.	./.	./.	./.	./.:1,0:1:0:.:.:0,0,0	./.	./.	./.	./.	./.	./.	./.	./.	./.	./.	0/0:1,0:1:3:.:.:0,3,45	./.	1/1:0,3:3:9:.:.:94,9,0	./.	1|1:0,1:1:3:1|1:347_T_C:45,3,0:347	0/0:4,0:4:12:.:.:0,12,91
Unigene39189_All	367	.	C	T	41.43	PASS	AC=2;AF=0.091;AN=22;DP=22;ExcessHet=0.0000;FS=0.000;InbreedingCoeff=0.2165;MLEAC=3;MLEAF=0.136;MQ=60.00;QD=32.50;SOR=1.609	GT:AD:DP:GQ:PGT:PID:PL:PS	./.	0/0:3,0:3:9:.:.:0,9,86	0/0:3,0:3:9:.:.:0,9,125	./.	0/0:1,0:1:3:.:.:0,3,45	0/0:2,0:2:6:.:.:0,6,55	./.	./.	./.	./.	./.	0/0:2,0:2:6:.:.:0,6,90	1|1:0,1:1:3:1|1:367_C_T:45,3,0:367	./.	./.	./.	./.	0/0:1,0:1:3:.:.:0,3,29	./.	./.	./.	./.	./.	./.	./.	./.	./.	./.	0/0:1,0:1:3:.:.:0,3,45	./.	0/0:3,0:3:9:.:.:0,9,78	./.	0/0:1,0:1:3:.:.:0,3,25	0/0:4,0:4:12:.:.:0,12,91
Unigene39189_All	378	.	C	T	68.75	PASS	AC=4;AF=0.182;AN=22;DP=21;ExcessHet=0.0000;FS=0.000;InbreedingCoeff=0.3645;MLEAC=6;MLEAF=0.273;MQ=60.00;QD=34.37;SOR=0.693	GT:AD:DP:GQ:PGT:PID:PL:PS	./.	0/0:3,0:3:9:.:.:0,9,86	0/0:3,0:3:9:.:.:0,9,125	./.	0/0:1,0:1:3:.:.:0,3,45	0/0:2,0:2:6:.:.:0,6,55	./.	./.	./.	./.	./.	0/0:2,0:2:6:.:.:0,6,90	1|1:0,1:1:3:1|1:367_C_T:45,3,0:367	./.	./.	./.	./.	0/0:1,0:1:3:.:.:0,3,29	./.	./.	./.	./.	./.	./.	./.	./.	./.	./.	0/0:1,0:1:3:.:.:0,3,45	./.	0/0:3,0:3:9:.:.:0,9,78	./.	1/1:0,1:1:3:.:.:25,3,0	0/0:3,0:3:9:.:.:0,9,78
Unigene39189_All	384	.	C	T	65.42	PASS	AC=2;AF=0.091;AN=22;DP=19;ExcessHet=0.0000;FS=0.000;InbreedingCoeff=0.2143;MLEAC=4;MLEAF=0.182;MQ=60.00;QD=32.71;SOR=0.693	GT:AD:DP:GQ:PGT:PID:PL:PS	./.	0/0:3,0:3:9:.:.:0,9,86	0/0:1,0:1:3:.:.:0,3,44	./.	0/0:1,0:1:3:.:.:0,3,45	0/0:2,0:2:6:.:.:0,6,55	./.	./.	./.	./.	./.	0/0:1,0:1:3:.:.:0,3,45	1|1:0,2:2:6:1|1:367_C_T:70,6,0:367	./.	./.	./.	./.	0/0:1,0:1:3:.:.:0,3,29	./.	./.	./.	./.	./.	./.	./.	./.	./.	./.	0/0:1,0:1:3:.:.:0,3,45	./.	0/0:3,0:3:9:.:.:0,9,78	./.	0/0:1,0:1:3:.:.:0,3,25	0/0:3,0:3:9:.:.:0,9,78
Unigene39189_All	403	.	C	T	134.54	PASS	AC=4;AF=0.333;AN=12;DP=15;ExcessHet=0.0000;FS=0.000;MLEAC=10;MLEAF=0.833;MQ=60.00;QD=35.45;SOR=0.693	GT:AD:DP:GQ:PL	./.	0/0:3,0:3:9:0,9,86	0/0:1,0:1:3:0,3,44	./.	./.	./.	./.	./.	./.	./.	./.	./.	0/0:2,0:2:6:0,6,49	./.	./.	./.	./.	./.:1,0:1:0:0,0,0	./.	./.	./.	./.	./.	./.	./.	./.	./.	./.	./.:2,0:2:0:0,0,0	./.	1/1:0,3:3:9:94,9,0	./.	1/1:0,1:1:3:25,3,0	0/0:2,0:2:6:0,6,49
Unigene39189_All	416	.	T	G	43.08	PASS	AC=1;AF=0.063;AN=16;BaseQRankSum=-9.670e-01;DP=16;ExcessHet=0.0000;FS=0.000;InbreedingCoeff=0.0623;MLEAC=4;MLEAF=0.250;MQ=60.00;MQRankSum=0.00;QD=14.36;ReadPosRankSum=-9.670e-01;SOR=0.223	GT:AD:DP:GQ:PL	0/0:1,0:1:3:0,3,39	0/0:3,0:3:9:0,9,131	./.:.:0:0:0,0,0	./.	./.	./.	./.	./.	./.	./.	./.	./.	0/0:2,0:2:6:0,6,49	./.	./.	./.	./.	./.:1,0:1:0:0,0,0	./.	./.	0/0:1,0:1:3:0,3,45	./.	./.	./.	./.	./.	./.	./.	0/0:2,0:2:6:0,6,61	./.	0/1:1,2:3:36:40,0,36	./.	0/0:1,0:1:3:0,3,25	0/0:2,0:2:6:0,6,49
Unigene39189_All	432	.	T	C	45.42	PASS	AC=2;AF=0.111;AN=18;DP=16;ExcessHet=0.0000;FS=0.000;InbreedingCoeff=0.2315;MLEAC=4;MLEAF=0.222;MQ=60.00;QD=36.68;SOR=1.609	GT:AD:DP:GQ:PL	0/0:1,0:1:3:0,3,39	0/0:3,0:3:6:0,6,90	0/0:1,0:1:3:0,3,40	./.	./.	./.	./.	./.	./.	./.	./.	./.	0/0:2,0:2:6:0,6,49	./.	./.	./.	./.	0/0:1,0:1:3:0,3,45	./.	./.	0/0:1,0:1:3:0,3,45	./.	./.	./.	./.	./.	./.	./.	./.:2,0:2:0:0,0,0	./.	0/0:2,0:2:6:0,6,61	./.	1/1:0,1:1:3:45,3,0	0/0:2,0:2:6:0,6,49
Unigene39189_All	461	.	A	G	47.69	PASS	AC=1;AF=0.083;AN=12;BaseQRankSum=-9.670e-01;DP=13;ExcessHet=0.0000;FS=0.000;MLEAC=5;MLEAF=0.417;MQ=60.00;MQRankSum=0.00;QD=15.90;ReadPosRankSum=0.967;SOR=0.223	GT:AD:DP:GQ:PL	0/0:1,0:1:3:0,3,39	0/0:3,0:3:9:0,9,123	0/0:1,0:1:3:0,3,40	./.	./.	./.	./.	./.	./.	./.	./.	./.	0/0:1,0:1:3:0,3,45	./.	./.	./.	./.	./.:1,0:1:0:0,0,0	./.	./.	0/0:1,0:1:3:0,3,45	./.	./.	./.	./.	./.	./.	./.	0/1:1,2:3:36:40,0,36	./.	./.:2,0:2:0:0,0,0	./.	./.	./.
Unigene39189_All	477	.	C	T	46.84	PASS	AC=1;AF=0.083;AN=12;BaseQRankSum=-9.670e-01;DP=13;ExcessHet=0.0000;FS=0.000;MLEAC=5;MLEAF=0.417;MQ=60.00;MQRankSum=0.00;QD=15.61;ReadPosRankSum=0.967;SOR=0.223	GT:AD:DP:GQ:PL	0/0:1,0:1:3:0,3,39	0/0:3,0:3:9:0,9,123	0/0:1,0:1:3:0,3,40	./.	./.	./.	./.	./.	./.	./.	./.	./.	0/0:1,0:1:3:0,3,45	./.	./.	./.	./.	./.	./.	./.	0/0:2,0:2:6:0,6,49	./.	./.	./.	./.	./.	./.	./.	0/1:1,2:3:32:40,0,32	./.	./.:2,0:2:0:0,0,0	./.	./.	./.
Unigene39189_All	492	.	C	T	53.18	PASS	AC=2;AF=0.167;AN=12;DP=10;ExcessHet=0.0000;FS=0.000;MLEAC=5;MLEAF=0.417;MQ=60.00;QD=26.59;SOR=0.693	GT:AD:DP:GQ:PL	0/0:1,0:1:3:0,3,41	0/0:2,0:2:6:0,6,90	0/0:1,0:1:3:0,3,40	./.	./.	./.	./.	./.	./.	./.	./.	./.	0/0:1,0:1:3:0,3,45	./.	./.	./.	./.	./.	./.	./.	0/0:2,0:2:6:0,6,49	./.	./.	./.	./.	./.	./.	./.	1/1:0,2:2:6:49,6,0	./.	./.:1,0:1:0:0,0,0	./.	./.	./.
Unigene39189_All	522	.	T	C	55.12	PASS	AC=2;AF=0.200;AN=10;DP=8;ExcessHet=0.0000;FS=0.000;MLEAC=6;MLEAF=0.600;MQ=60.00;QD=27.56;SOR=0.693	GT:AD:DP:GQ:PL	0/0:1,0:1:3:0,3,41	0/0:2,0:2:6:0,6,86	./.	./.	./.	./.	./.	./.	./.	./.	./.	./.	./.	./.	./.	./.	./.	./.	./.	./.	0/0:2,0:2:6:0,6,49	./.	./.	./.	./.	./.	./.	./.	1/1:0,2:2:6:49,6,0	./.	0/0:1,0:1:3:0,3,16	./.	./.	./.
Unigene69876_All	196	.	G	A	124.29	PASS	AC=4;AF=0.500;AN=8;DP=13;ExcessHet=0.0000;FS=0.000;MLEAC=12;MLEAF=1.00;MQ=60.00;QD=31.07;SOR=0.693	GT:AD:DP:GQ:PL	./.	./.	0/0:1,0:1:3:0,3,39	0/0:7,0:7:18:0,18,270	./.	1/1:0,2:2:6:49,6,0	./.	./.	./.	./.	./.	./.	./.	./.	./.	./.	./.	./.	./.	./.	./.:1,0:1:0:0,0,0	./.	./.	1/1:0,2:2:6:49,6,0	./.	./.	./.	./.	./.	./.	./.	./.	./.	./.
Unigene69876_All	393	.	T	A	131.17	PASS	AC=1;AF=0.500;AN=2;BaseQRankSum=-1.383e+00;DP=10;ExcessHet=0.0000;FS=0.000;MLEAC=7;MLEAF=1.00;MQ=60.00;MQRankSum=0.00;QD=13.12;ReadPosRankSum=1.67;SOR=0.250	GT:AD:DP:GQ:PL	./.	./.	./.	0/1:5,5:10:99:111,0,146	./.	./.	./.	./.	./.	./.	./.	./.	./.	./.	./.	./.	./.	./.	./.	./.	./.	./.	./.	./.	./.	./.	./.	./.	./.	./.	./.	./.	./.	./.
Unigene46781_All	18	.	C	T	105.4	PASS	AC=2;AF=0.500;AN=4;DP=11;ExcessHet=0.0000;FS=0.000;MLEAC=7;MLEAF=1.00;MQ=60.00;QD=31.95;SOR=0.693	GT:AD:DP:GQ:PGT:PID:PL:PS	./.	./.	./.	./.	./.	./.	./.	./.	./.	./.:2,0:2:0:.:.:0,0,0	./.:2,0:2:0:.:.:0,0,0	./.	./.	./.	./.	./.	./.	./.	./.	./.	./.:2,0:2:0:.:.:0,0,0	./.	./.	./.	./.	./.	1|1:0,2:2:6:1|1:18_C_T:90,6,0:18	./.	./.:1,0:1:0:.:.:0,0,0	0/0:2,0:2:6:.:.:0,6,41	./.	./.	./.	./.
Unigene46781_All	22	.	C	G	105.4	PASS	AC=2;AF=0.500;AN=4;DP=11;ExcessHet=0.0000;FS=0.000;MLEAC=7;MLEAF=1.00;MQ=60.00;QD=30.36;SOR=0.693	GT:AD:DP:GQ:PGT:PID:PL:PS	./.	./.	./.	./.	./.	./.	./.	./.	./.	./.:2,0:2:0:.:.:0,0,0	./.:2,0:2:0:.:.:0,0,0	./.	./.	./.	./.	./.	./.	./.	./.	./.	./.:2,0:2:0:.:.:0,0,0	./.	./.	./.	./.	./.	1|1:0,2:2:6:1|1:18_C_T:90,6,0:18	./.	./.:1,0:1:0:.:.:0,0,0	0/0:2,0:2:6:.:.:0,6,41	./.	./.	./.	./.
Unigene46781_All	31	.	T	C	105.4	PASS	AC=2;AF=0.500;AN=4;DP=11;ExcessHet=0.0000;FS=0.000;MLEAC=7;MLEAF=1.00;MQ=60.00;QD=27.90;SOR=0.693	GT:AD:DP:GQ:PGT:PID:PL:PS	./.	./.	./.	./.	./.	./.	./.	./.	./.	./.:2,0:2:0:.:.:0,0,0	./.:2,0:2:0:.:.:0,0,0	./.	./.	./.	./.	./.	./.	./.	./.	./.	./.:2,0:2:0:.:.:0,0,0	./.	./.	./.	./.	./.	1|1:0,2:2:6:1|1:18_C_T:90,6,0:18	./.	./.:1,0:1:0:.:.:0,0,0	0/0:2,0:2:6:.:.:0,6,41	./.	./.	./.	./.
Unigene46781_All	60	.	T	A	310.86	PASS	AC=9;AF=0.643;AN=14;BaseQRankSum=-9.670e-01;DP=15;ExcessHet=0.0000;FS=0.000;MLEAC=24;MLEAF=1.00;MQ=60.00;MQRankSum=0.00;QD=28.26;ReadPosRankSum=0.967;SOR=0.223	GT:AD:DP:GQ:PL	./.	./.	./.	./.	./.	./.:1,0:1:0:0,0,0	./.	./.	./.	1/1:0,2:2:6:49,6,0	1/1:0,2:2:6:49,6,0	./.	./.	./.	./.	./.	0/0:1,0:1:3:0,3,29	./.	./.	./.	1/1:0,2:2:6:49,6,0	./.	./.	./.	./.	./.	0/0:2,0:2:6:0,6,49	./.	1/1:0,2:2:6:49,6,0	0/1:1,2:3:36:40,0,36	./.	./.	./.	./.
Unigene46781_All	177	.	C	T	83.56	PASS	AC=1;AF=0.050;AN=20;BaseQRankSum=0.00;DP=40;ExcessHet=0.0000;FS=0.000;InbreedingCoeff=0.0790;MLEAC=3;MLEAF=0.150;MQ=60.00;MQRankSum=0.00;QD=16.71;ReadPosRankSum=-1.282e+00;SOR=0.223	GT:AD:DP:GQ:PL	./.	./.:5,0:5:0:0,0,130	./.	./.	0/0:2,0:2:6:0,6,49	./.:2,0:2:0:0,0,0	./.	./.:1,0:1:0:0,0,0	./.	./.	./.	./.	0/0:2,0:2:6:0,6,49	./.	0/1:1,4:5:30:84,0,30	0/0:2,0:2:6:0,6,49	./.:3,0:3:0:0,0,5	0/0:1,0:1:3:0,3,45	0/0:2,0:2:6:0,6,49	./.	0/0:2,0:2:6:0,6,49	./.	./.	./.	0/0:2,0:2:6:0,6,49	./.	./.	./.:1,0:1:0:0,0,0	./.:3,0:3:0:0,0,45	./.:3,0:3:0:0,0,5	./.	0/0:2,0:2:6:0,6,49	0/0:2,0:2:6:0,6,41	./.
Unigene46781_All	186	.	C	T	197.94	PASS	AC=9;AF=0.250;AN=36;BaseQRankSum=0.00;DP=43;ExcessHet=0.0000;FS=0.000;InbreedingCoeff=0.3403;MLEAC=12;MLEAF=0.333;MQ=60.00;MQRankSum=0.00;QD=24.74;ReadPosRankSum=0.524;SOR=0.892	GT:AD:DP:GQ:PL	0/0:1,0:1:3:0,3,42	./.:6,0:6:0:0,0,180	./.	./.	1/1:0,2:2:6:49,6,0	0/0:2,0:2:6:0,6,70	./.	0/0:1,0:1:3:0,3,45	./.	./.	./.	./.	1/1:0,2:2:6:49,6,0	./.	0/1:4,1:5:10:10,0,165	0/0:2,0:2:6:0,6,49	1/1:0,2:2:6:49,6,0	0/0:1,0:1:3:0,3,45	0/0:2,0:2:6:0,6,49	./.	0/0:2,0:2:6:0,6,49	./.	./.	./.	0/0:2,0:2:6:0,6,49	./.	0/0:2,0:2:6:0,6,49	0/0:1,0:1:3:0,3,45	0/0:3,0:3:6:0,6,90	0/0:3,0:3:6:0,6,90	./.	0/0:2,0:2:6:0,6,49	1/1:0,2:2:6:49,6,0	./.
Unigene46781_All	189	.	T	C	331.2	PASS	AC=10;AF=0.333;AN=30;DP=43;ExcessHet=0.0000;FS=0.000;InbreedingCoeff=0.4488;MLEAC=15;MLEAF=0.500;MQ=60.00;QD=33.12;SOR=0.693	GT:AD:DP:GQ:PGT:PID:PL:PS	./.:2,0:2:0:.:.:0,0,0	./.:6,0:6:0:.:.:0,0,181	./.	./.	0/0:2,0:2:6:.:.:0,6,49	./.:2,0:2:0:.:.:0,0,0	./.	0/0:1,0:1:3:.:.:0,3,45	./.	./.	./.	./.	0/0:2,0:2:6:.:.:0,6,49	./.	0/0:5,0:5:15:.:.:0,15,115	0/0:2,0:2:6:.:.:0,6,49	0/0:2,0:2:6:.:.:0,6,49	0/0:1,0:1:3:.:.:0,3,45	1/1:0,2:2:6:.:.:49,6,0	./.	1|1:0,2:2:6:1|1:189_T_C:90,6,0:189	./.	./.	./.	1/1:0,2:2:6:.:.:49,6,0	./.	0/0:2,0:2:6:.:.:0,6,49	0/0:1,0:1:3:.:.:0,3,45	./.:3,0:3:0:.:.:0,0,45	1|1:0,2:2:6:1|1:189_T_C:90,6,0:189	./.	1/1:0,2:2:6:.:.:49,6,0	0/0:2,0:2:6:.:.:0,6,49	./.
Unigene46781_All	208	.	G	A	76.55	PASS	AC=2;AF=0.053;AN=38;DP=45;ExcessHet=0.0000;FS=0.000;InbreedingCoeff=0.2163;MLEAC=2;MLEAF=0.053;MQ=60.00;QD=24.92;SOR=0.693	GT:AD:DP:GQ:PGT:PID:PL:PS	0/0:2,0:2:6:.:.:0,6,84	0/0:4,0:4:12:.:.:0,12,180	./.	./.	0/0:2,0:2:6:.:.:0,6,49	0/0:3,0:3:9:.:.:0,9,88	./.	0/0:2,0:2:6:.:.:0,6,49	./.	./.	./.	./.	0/0:2,0:2:6:.:.:0,6,49	./.	0/0:5,0:5:15:.:.:0,15,115	1|1:0,2:2:6:1|1:208_G_A:90,6,0:208	0/0:2,0:2:6:.:.:0,6,49	0/0:1,0:1:3:.:.:0,3,45	0/0:2,0:2:6:.:.:0,6,49	./.	0/0:2,0:2:6:.:.:0,6,49	./.	./.	./.	0/0:2,0:2:6:.:.:0,6,49	./.	0/0:2,0:2:6:.:.:0,6,49	0/0:2,0:2:6:.:.:0,6,49	0/0:4,0:4:12:.:.:0,12,91	0/0:2,0:2:6:.:.:0,6,49	./.	0/0:2,0:2:6:.:.:0,6,49	0/0:2,0:2:6:.:.:0,6,49	./.
Unigene46781_All	209	.	C	T	241.6	PASS	AC=3;AF=0.083;AN=36;BaseQRankSum=0.00;DP=45;ExcessHet=0.0000;FS=0.000;InbreedingCoeff=0.1716;MLEAC=4;MLEAF=0.111;MQ=60.00;MQRankSum=0.00;QD=34.51;ReadPosRankSum=1.28;SOR=0.223	GT:AD:DP:GQ:PGT:PID:PL:PS	0/0:2,0:2:6:.:.:0,6,84	0/0:4,0:4:12:.:.:0,12,180	./.	./.	0/0:2,0:2:6:.:.:0,6,49	./.:4,0:4:0:.:.:0,0,0	./.	0/0:2,0:2:6:.:.:0,6,49	./.	./.	./.	./.	0/0:1,0:1:3:.:.:0,3,45	./.	0|1:1,4:5:30:0|1:209_C_T:165,0,30:209	0/0:2,0:2:6:.:.:0,6,49	0/0:2,0:2:6:.:.:0,6,49	0/0:1,0:1:3:.:.:0,3,45	0/0:2,0:2:6:.:.:0,6,49	./.	0/0:2,0:2:6:.:.:0,6,49	./.	./.	./.	0/0:2,0:2:6:.:.:0,6,49	./.	0/0:2,0:2:6:.:.:0,6,49	1|1:0,2:2:6:1|1:209_C_T:90,6,0:209	0/0:4,0:4:12:.:.:0,12,91	0/0:2,0:2:6:.:.:0,6,49	./.	0/0:2,0:2:6:.:.:0,6,49	0/0:2,0:2:6:.:.:0,6,49	./.
Unigene46781_All	216	.	G	A	452.9	PASS	AC=10;AF=0.333;AN=30;DP=44;ExcessHet=0.0000;FS=0.000;InbreedingCoeff=0.4747;MLEAC=15;MLEAF=0.500;MQ=60.00;QD=28.46;SOR=0.693	GT:AD:DP:GQ:PGT:PID:PL:PS	./.:2,0:2:0:.:.:0,0,4	./.:4,0:4:0:.:.:0,0,89	./.	./.	0/0:2,0:2:6:.:.:0,6,49	./.:3,0:3:0:.:.:0,0,0	./.	0/0:2,0:2:6:.:.:0,6,49	./.	./.	./.	./.	0/0:1,0:1:3:.:.:0,3,45	./.	0/0:5,0:5:15:.:.:0,15,124	0/0:2,0:2:6:.:.:0,6,49	0/0:2,0:2:6:.:.:0,6,49	0/0:1,0:1:3:.:.:0,3,45	1|1:0,2:2:6:1|1:216_G_A:90,6,0:216	./.	1|1:0,2:2:6:1|1:189_T_C:90,6,0:189	./.	./.	./.	1|1:0,2:2:6:1|1:216_G_A:90,6,0:216	./.	0/0:2,0:2:6:.:.:0,6,49	0/0:2,0:2:6:.:.:0,6,49	./.:4,0:4:0:.:.:0,0,0	1|1:0,2:2:6:1|1:189_T_C:90,6,0:189	./.	1|1:0,2:2:6:1|1:216_G_A:90,6,0:216	0/0:2,0:2:6:.:.:0,6,49	./.
Unigene46781_All	217	.	A	G	330.16	PASS	AC=5;AF=0.139;AN=36;BaseQRankSum=0.00;DP=43;ExcessHet=0.0000;FS=0.000;InbreedingCoeff=0.2769;MLEAC=7;MLEAF=0.194;MQ=60.00;MQRankSum=0.00;QD=31.49;ReadPosRankSum=1.28;SOR=0.223	GT:AD:DP:GQ:PGT:PID:PL:PS	0/0:1,0:1:3:.:.:0,3,45	0/0:4,0:4:12:.:.:0,12,180	./.	./.	0/0:2,0:2:6:.:.:0,6,49	./.:3,0:3:0:.:.:0,0,0	./.	1|1:0,2:2:6:1|1:217_A_G:90,6,0:217	./.	./.	./.	./.	0/0:1,0:1:3:.:.:0,3,45	./.	0|1:1,4:5:30:0|1:209_C_T:165,0,30:209	0/0:2,0:2:6:.:.:0,6,49	0/0:2,0:2:6:.:.:0,6,49	0/0:1,0:1:3:.:.:0,3,45	0/0:2,0:2:6:.:.:0,6,49	./.	0/0:2,0:2:6:.:.:0,6,49	./.	./.	./.	0/0:2,0:2:6:.:.:0,6,49	./.	0/0:2,0:2:6:.:.:0,6,49	1|1:0,2:2:6:1|1:209_C_T:90,6,0:209	0/0:4,0:4:12:.:.:0,12,99	0/0:2,0:2:6:.:.:0,6,49	./.	0/0:2,0:2:6:.:.:0,6,49	0/0:2,0:2:6:.:.:0,6,49	./.
Unigene46781_All	228	.	G	A	1662.47	PASS	AC=29;AF=0.906;AN=32;BaseQRankSum=0.674;DP=42;ExcessHet=0.0000;FS=0.000;InbreedingCoeff=0.2337;MLEAC=49;MLEAF=1.00;MQ=60.00;MQRankSum=0.00;QD=19.19;ReadPosRankSum=0.674;SOR=0.275	GT:AD:DP:GQ:PGT:PID:PL:PS	1|1:0,2:2:6:1|1:228_G_A:90,6,0:228	0/1:1,1:2:38:.:.:39,0,38	./.	./.	1|1:0,2:2:6:1|1:228_G_A:90,6,0:228	./.:3,0:3:0:.:.:0,0,0	./.	1|1:0,2:2:6:1|1:217_A_G:90,6,0:217	./.	./.	./.	./.	./.:1,0:1:0:.:.:0,0,0	./.	1|1:0,5:5:15:1|1:228_G_A:205,15,0:228	1|1:0,2:2:6:1|1:208_G_A:90,6,0:208	1|1:0,2:2:6:1|1:228_G_A:90,6,0:228	0/0:1,0:1:3:.:.:0,3,45	1|1:0,2:2:6:1|1:216_G_A:90,6,0:216	./.	1|1:0,2:2:6:1|1:189_T_C:90,6,0:189	./.	./.	./.	1|1:0,2:2:6:1|1:216_G_A:90,6,0:216	./.	1|1:0,2:2:6:1|1:228_G_A:90,6,0:228	1|1:0,2:2:6:1|1:209_C_T:90,6,0:209	./.:4,0:4:0:.:.:0,0,0	1|1:0,2:2:6:1|1:189_T_C:90,6,0:189	./.	1|1:0,2:2:6:1|1:216_G_A:90,6,0:216	1|1:0,2:2:6:1|1:228_G_A:90,6,0:228	./.
Unigene46781_All	243	.	T	C	350	PASS	AC=8;AF=0.235;AN=34;DP=42;ExcessHet=0.0000;FS=0.000;InbreedingCoeff=0.4230;MLEAC=11;MLEAF=0.324;MQ=60.00;QD=30.60;SOR=0.693	GT:AD:DP:GQ:PGT:PID:PL:PS	1|1:0,2:2:6:1|1:228_G_A:90,6,0:228	./.:4,0:4:0:.:.:0,0,97	./.	./.	1|1:0,2:2:6:1|1:228_G_A:90,6,0:228	0/0:3,0:3:6:.:.:0,6,90	./.	0/0:2,0:2:6:.:.:0,6,41	./.	./.	./.	./.	./.:1,0:1:0:.:.:0,0,0	./.	0/0:4,0:4:12:.:.:0,12,99	0/0:2,0:2:3:.:.:0,3,45	1|1:0,2:2:6:1|1:228_G_A:90,6,0:228	0/0:1,0:1:3:.:.:0,3,45	0/0:2,0:2:3:.:.:0,3,45	./.	0/0:2,0:2:6:.:.:0,6,49	./.	./.	./.	0/0:2,0:2:6:.:.:0,6,49	./.	0/0:2,0:2:6:.:.:0,6,49	0/0:2,0:2:6:.:.:0,6,49	0/0:3,0:3:9:.:.:0,9,94	0/0:2,0:2:3:.:.:0,3,45	./.	0/0:2,0:2:3:.:.:0,3,45	1|1:0,2:2:6:1|1:228_G_A:90,6,0:228	./.
Unigene46781_All	244	.	A	T	77.67	PASS	AC=2;AF=0.053;AN=38;DP=42;ExcessHet=0.0000;FS=0.000;InbreedingCoeff=0.1419;MLEAC=2;MLEAF=0.053;MQ=60.00;QD=31.53;SOR=0.693	GT:AD:DP:GQ:PGT:PID:PL:PS	0/0:2,0:2:6:.:.:0,6,49	0/0:4,0:4:12:.:.:0,12,141	./.	./.	0/0:2,0:2:6:.:.:0,6,49	0/0:3,0:3:6:.:.:0,6,90	./.	0/0:2,0:2:6:.:.:0,6,41	./.	./.	./.	./.	0/0:1,0:1:3:.:.:0,3,45	./.	0/0:4,0:4:12:.:.:0,12,99	0/0:2,0:2:3:.:.:0,3,45	0/0:2,0:2:6:.:.:0,6,49	0/0:1,0:1:3:.:.:0,3,45	0/0:2,0:2:3:.:.:0,3,45	./.	0/0:2,0:2:6:.:.:0,6,49	./.	./.	./.	0/0:2,0:2:6:.:.:0,6,49	./.	1|1:0,2:2:6:1|1:228_G_A:90,6,0:228	0/0:2,0:2:6:.:.:0,6,49	0/0:3,0:3:9:.:.:0,9,94	0/0:2,0:2:3:.:.:0,3,45	./.	0/0:2,0:2:3:.:.:0,3,45	0/0:2,0:2:6:.:.:0,6,49	./.
Unigene46781_All	245	.	G	C,A	1460.38	PASS	AC=23,2;AF=0.821,0.071;AN=28;BaseQRankSum=0.00;DP=41;ExcessHet=0.0000;FS=0.000;InbreedingCoeff=0.5375;MLEAC=43,3;MLEAF=1.00,0.107;MQ=60.00;MQRankSum=0.00;QD=32.56;ReadPosRankSum=0.674;SOR=0.250	GT:AD:DP:GQ:PGT:PID:PL:PS	1|1:0,2,0:2:6:1|1:228_G_A:90,6,0,90,6,90:228	0/1:1,3,0:4:30:.:.:98,0,30,101,39,140	./.	./.	1|1:0,2,0:2:6:1|1:228_G_A:90,6,0,90,6,90:228	./.:3,0,0:3:0:.:.:0,0,0,0,0,0	./.	1|1:0,2,0:2:6:1|1:217_A_G:90,6,0,90,6,90:217	./.	./.	./.	./.	./.:1,0,0:1:0:.:.:0,0,0,0,0,0	./.	1|1:0,4,0:4:12:1|1:228_G_A:180,12,0,180,12,180:228	2|2:0,0,2:2:6:1|1:208_G_A:90,90,90,6,6,0:208	1|1:0,2,0:2:6:1|1:228_G_A:90,6,0,90,6,90:228	0/0:2,0,0:2:6:.:.:0,6,49,6,49,49	./.:1,0,0:1:0:.:.:0,0,0,0,0,0	./.	1|1:0,2,0:2:6:1|1:189_T_C:90,6,0,90,6,90:189	./.	./.	./.	1|1:0,2,0:2:6:1|1:216_G_A:90,6,0,90,6,90:216	./.	1|1:0,2,0:2:6:1|1:228_G_A:90,6,0,90,6,90:228	1|1:0,2,0:2:6:1|1:209_C_T:90,6,0,90,6,90:209	./.:3,0,0:3:0:.:.:0,0,0,0,0,0	1|1:0,2,0:2:6:1|1:189_T_C:90,6,0,90,6,90:189	./.	./.:1,0,0:1:0:.:.:0,0,0,0,0,0	1|1:0,2,0:2:6:1|1:228_G_A:90,6,0,90,6,90:228	./.
Unigene46781_All	246	.	A	T	77.13	PASS	AC=2;AF=0.053;AN=38;DP=45;ExcessHet=0.0000;FS=0.000;InbreedingCoeff=0.1692;MLEAC=2;MLEAF=0.053;MQ=60.00;QD=28.52;SOR=0.693	GT:AD:DP:GQ:PGT:PID:PL:PS	0/0:2,0:2:6:.:.:0,6,49	0/0:10,0:10:27:.:.:0,27,405	./.	./.	0/0:2,0:2:6:.:.:0,6,49	0/0:2,0:2:6:.:.:0,6,70	./.	0/0:2,0:2:6:.:.:0,6,41	./.	./.	./.	./.	0/0:1,0:1:3:.:.:0,3,45	./.	0/0:4,0:4:12:.:.:0,12,99	0/0:1,0:1:3:.:.:0,3,45	0/0:2,0:2:6:.:.:0,6,49	0/0:2,0:2:6:.:.:0,6,49	0/0:1,0:1:3:.:.:0,3,45	./.	0/0:2,0:2:6:.:.:0,6,49	./.	./.	./.	0/0:2,0:2:6:.:.:0,6,49	./.	1|1:0,2:2:6:1|1:228_G_A:90,6,0:228	0/0:2,0:2:6:.:.:0,6,49	0/0:3,0:3:9:.:.:0,9,94	0/0:2,0:2:6:.:.:0,6,90	./.	0/0:1,0:1:3:.:.:0,3,45	0/0:2,0:2:6:.:.:0,6,49	./.
Unigene46781_All	252	.	T	A	171.21	PASS	AC=4;AF=0.154;AN=26;DP=45;ExcessHet=0.0000;FS=0.000;InbreedingCoeff=0.3868;MLEAC=6;MLEAF=0.231;MQ=60.00;QD=35.71;SOR=0.693	GT:AD:DP:GQ:PGT:PID:PL:PS	0/0:2,0:2:6:.:.:0,6,49	./.:10,0:10:0:.:.:0,0,216	./.	./.	0/0:2,0:2:6:.:.:0,6,49	./.:2,0:2:0:.:.:0,0,0	./.	0/0:2,0:2:6:.:.:0,6,41	./.	./.	./.	./.	0/0:1,0:1:3:.:.:0,3,45	./.	0/0:4,0:4:12:.:.:0,12,99	0/0:1,0:1:3:.:.:0,3,45	0/0:2,0:2:6:.:.:0,6,49	0/0:2,0:2:6:.:.:0,6,49	./.:1,0:1:0:.:.:0,0,0	./.	1|1:0,2:2:6:1|1:189_T_C:90,6,0:189	./.	./.	./.	1|1:0,2:2:6:1|1:216_G_A:90,6,0:216	./.	0/0:2,0:2:6:.:.:0,6,49	0/0:2,0:2:6:.:.:0,6,49	./.:3,0:3:0:.:.:0,0,0	./.:2,0:2:0:.:.:0,0,0	./.	./.:1,0:1:0:.:.:0,0,0	0/0:2,0:2:6:.:.:0,6,49	./.
Unigene46781_All	281	.	T	A	249.7	PASS	AC=6;AF=0.750;AN=8;DP=33;ExcessHet=0.0000;FS=0.000;InbreedingCoeff=0.3655;MLEAC=20;MLEAF=1.00;MQ=60.00;QD=33.72;SOR=1.329	GT:AD:DP:GQ:PL	./.:1,0:1:0:0,0,0	./.:7,0:7:0:0,0,0	./.	./.	./.:1,0:1:0:0,0,0	./.:2,0:2:0:0,0,0	./.	./.:1,0:1:0:0,0,0	./.	./.	./.	./.	./.:1,0:1:0:0,0,0	./.	1/1:0,3:3:9:94,9,0	./.:1,0:1:0:0,0,0	1/1:0,1:1:3:45,3,0	0/0:1,0:1:3:0,3,45	./.:1,0:1:0:0,0,0	./.	./.:1,0:1:0:0,0,0	./.	./.	./.	./.:1,0:1:0:0,0,0	./.	./.:1,0:1:0:0,0,0	1/1:0,2:2:6:49,6,0	./.:2,0:2:0:0,0,0	./.:2,0:2:0:0,0,0	./.	./.:1,0:1:0:0,0,0	./.:1,0:1:0:0,0,0	./.
CL2746.Contig2_All	43	.	C	A	59.13	PASS	AC=2;AF=0.333;AN=6;DP=7;ExcessHet=0.0000;FS=0.000;MLEAC=6;MLEAF=1.00;MQ=60.00;QD=29.57;SOR=0.693	GT:AD:DP:GQ:PL	./.	./.	./.	0/0:3,0:3:9:0,9,89	./.	./.	./.	./.	./.	./.	./.	./.	./.	./.	./.	./.	./.	./.	./.	./.	0/0:2,0:2:6:0,6,49	./.	./.	./.	1/1:0,2:2:6:49,6,0	./.	./.	./.	./.	./.	./.	./.	./.	./.
CL2746.Contig2_All	49	.	G	T	58.72	PASS	AC=2;AF=0.333;AN=6;DP=8;ExcessHet=0.0000;FS=0.000;MLEAC=6;MLEAF=1.00;MQ=60.00;QD=29.36;SOR=0.693	GT:AD:DP:GQ:PL	./.	./.	./.	0/0:4,0:4:12:0,12,97	./.	./.	./.	./.	./.	./.	./.	./.	./.	./.	./.	./.	./.	./.	./.	./.	1/1:0,2:2:6:49,6,0	./.	./.	./.	0/0:2,0:2:6:0,6,49	./.	./.	./.	./.	./.	./.	./.	./.	./.
CL2746.Contig2_All	103	.	A	G	56.67	PASS	AC=2;AF=0.250;AN=8;DP=9;ExcessHet=0.0000;FS=0.000;MLEAC=6;MLEAF=0.750;MQ=60.00;QD=28.34;SOR=0.693	GT:AD:DP:GQ:PL	./.	./.	./.	0/0:4,0:4:12:0,12,97	./.	./.	./.	./.	./.	./.	./.	./.	./.	./.	./.	./.	./.	./.	./.	./.	1/1:0,2:2:6:49,6,0	./.	./.	./.	0/0:2,0:2:6:0,6,49	./.	./.	./.	./.	0/0:1,0:1:3:0,3,16	./.	./.	./.	./.
CL2746.Contig2_All	119	.	C	T	130.92	PASS	AC=2;AF=0.250;AN=8;DP=8;ExcessHet=0.0000;FS=0.000;MLEAC=8;MLEAF=1.00;MQ=60.00;QD=32.73;SOR=1.609	GT:AD:DP:GQ:PL	./.	./.	./.	1/1:0,4:4:12:118,12,0	./.	./.	./.	./.	./.	./.	./.	./.	./.	./.	./.	./.	./.	./.	./.	./.	0/0:2,0:2:6:0,6,49	./.	./.	./.	0/0:1,0:1:3:0,3,45	./.	./.	./.	./.	0/0:1,0:1:3:0,3,16	./.	./.	./.	./.
CL2746.Contig2_All	142	.	G	A	57.38	PASS	AC=2;AF=0.250;AN=8;DP=9;ExcessHet=0.0000;FS=0.000;MLEAC=6;MLEAF=0.750;MQ=60.00;QD=28.69;SOR=0.693	GT:AD:DP:GQ:PL	./.	./.	./.	0/0:5,0:5:15:0,15,175	./.	./.	./.	./.	./.	./.	./.	./.	./.	./.	./.	./.	./.	./.	./.	./.	1/1:0,2:2:6:49,6,0	./.	./.	./.	0/0:1,0:1:3:0,3,45	./.	./.	./.	./.	0/0:1,0:1:3:0,3,16	./.	./.	./.	./.
CL2746.Contig2_All	303	.	C	T	57.2	PASS	AC=2;AF=0.250;AN=8;DP=13;ExcessHet=0.0000;FS=0.000;MLEAC=6;MLEAF=0.750;MQ=60.00;QD=28.60;SOR=0.693	GT:AD:DP:GQ:PL	./.	./.	./.	0/0:9,0:9:24:0,24,360	0/0:1,0:1:3:0,3,32	./.	./.	./.	./.	./.	./.	./.	./.	./.	./.	./.	./.	1/1:0,2:2:6:49,6,0	./.	./.	./.	./.	./.	./.	./.	./.	./.	./.	./.	0/0:1,0:1:3:0,3,45	./.	./.	./.	./.
CL2746.Contig2_All	462	.	G	A	52.46	PASS	AC=2;AF=0.167;AN=12;DP=15;ExcessHet=0.0000;FS=0.000;MLEAC=5;MLEAF=0.417;MQ=60.00;QD=26.23;SOR=0.693	GT:AD:DP:GQ:PL	./.	0/0:1,0:1:3:0,3,39	./.	0/0:8,0:8:21:0,21,315	0/0:1,0:1:3:0,3,27	./.	./.	./.	./.	./.	./.	./.	./.	0/0:2,0:2:6:0,6,41	./.	./.	./.	./.	./.	./.	./.	0/0:1,0:1:3:0,3,45	./.	1/1:0,2:2:6:49,6,0	./.	./.	./.	./.	./.	./.	./.	./.	./.	./.
CL2746.Contig2_All	464	.	T	G	81.82	PASS	AC=1;AF=0.100;AN=10;BaseQRankSum=-3.850e-01;DP=13;ExcessHet=0.0000;FS=0.000;MLEAC=5;MLEAF=0.500;MQ=60.00;MQRankSum=0.00;QD=13.64;ReadPosRankSum=-5.980e-01;SOR=0.693	GT:AD:DP:GQ:PL	./.	0/0:1,0:1:3:0,3,39	./.	0/1:3,3:6:73:73,0,76	./.:1,0:1:0:0,0,0	./.	./.	./.	./.	./.	./.	./.	./.	0/0:2,0:2:6:0,6,41	./.	./.	./.	./.	./.	./.	./.	0/0:1,0:1:3:0,3,45	./.	0/0:2,0:2:6:0,6,41	./.	./.	./.	./.	./.	./.	./.	./.	./.	./.
CL2746.Contig2_All	553	.	A	T	206.88	PASS	AC=2;AF=0.333;AN=6;DP=8;ExcessHet=0.0000;FS=0.000;MLEAC=10;MLEAF=1.00;MQ=60.00;QD=28.83;SOR=1.022	GT:AD:DP:GQ:PL	./.	0/0:1,0:1:3:0,3,39	./.	1/1:0,5:5:15:184,15,0	./.	./.	./.	./.	./.	./.	./.	./.	./.	./.	./.	./.	./.	./.	./.	./.	./.	./.	./.	0/0:1,0:1:3:0,3,45	./.	./.	./.	./.	./.	./.	./.	./.	./.	./.
CL2746.Contig2_All	564	.	C	T	95.41	PASS	AC=1;AF=0.250;AN=4;BaseQRankSum=0.00;DP=6;ExcessHet=0.0000;FS=0.000;MLEAC=7;MLEAF=1.00;MQ=60.00;MQRankSum=0.00;QD=23.85;ReadPosRankSum=0.674;SOR=2.303	GT:AD:DP:GQ:PL	./.	0/0:1,0:1:3:0,3,39	./.	0/1:2,2:4:78:78,0,78	./.	./.	./.	./.	./.	./.	./.	./.	./.	./.	./.	./.	./.	./.	./.	./.	./.	./.	./.	./.	./.	./.	./.	./.	./.	./.	./.	./.	./.	./.
CL2746.Contig2_All	725	.	A	C	51.08	PASS	AC=1;AF=0.500;AN=2;BaseQRankSum=-4.310e-01;DP=6;ExcessHet=0.0000;FS=0.000;MLEAC=7;MLEAF=1.00;MQ=60.00;MQRankSum=0.00;QD=8.51;ReadPosRankSum=0.431;SOR=0.693	GT:AD:DP:GQ:PL	./.	./.	./.	0/1:4,2:6:31:31,0,101	./.	./.	./.	./.	./.	./.	./.	./.	./.	./.	./.	./.	./.	./.	./.	./.	./.	./.	./.	./.	./.	./.	./.	./.	./.	./.	./.	./.	./.	./.
Unigene17870_All	17	.	C	A,T	100.28	PASS	AC=2,3;AF=0.071,0.107;AN=28;BaseQRankSum=-6.740e-01;DP=110;ExcessHet=0.0840;FS=0.000;InbreedingCoeff=0.0617;MLEAC=2,6;MLEAF=0.071,0.214;MQ=60.00;MQRankSum=0.00;QD=14.33;ReadPosRankSum=0.00;SOR=0.693	GT:AD:DP:GQ:PL	./.	./.	./.:1,0,0:1:0:0,0,0,0,0,0	./.:3,0,0:3:0:0,0,42,0,42,42	./.:7,0,0:7:0:0,0,0,0,0,0	0/0:16,0,0:16:48:0,48,505,48,505,505	./.	./.:2,0,0:2:0:0,0,0,0,0,0	0/0:3,0,0:3:9:0,9,118,9,118,118	./.:7,0,0:7:0:0,0,85,0,85,85	./.:4,0,0:4:0:0,0,49,0,49,49	1/1:0,2,0:2:6:49,6,0,49,6,49	0/2:2,0,1:3:16:16,22,106,0,84,81	0/0:5,0,0:5:15:0,15,135,15,135,135	./.:7,0,0:7:0:0,0,224,0,224,224	./.	./.	0/0:1,0,0:1:3:0,3,29,3,29,29	0/0:6,0,0:6:18:0,18,140,18,140,140	./.	./.	0/2:3,0,2:5:34:34,43,129,0,85,79	./.:3,0,0:3:0:0,0,45,0,45,45	./.:7,0,0:7:0:0,0,54,0,54,54	0/0:3,0,0:3:9:0,9,66,9,66,66	./.	./.:4,0,0:4:0:0,0,49,0,49,49	0/2:1,0,1:2:19:19,22,64,0,42,39	0/0:4,0,0:4:12:0,12,139,12,139,139	0/0:2,0,0:2:6:0,6,41,6,41,41	./.	0/0:3,0,0:3:9:0,9,134,9,134,134	./.:7,0,0:7:0:0,0,115,0,115,115	0/0:3,0,0:3:9:0,9,86,9,86,86
Unigene17870_All	20	.	T	C	181.89	PASS	AC=5;AF=0.119;AN=42;BaseQRankSum=0.00;DP=112;ExcessHet=1.1607;FS=0.000;InbreedingCoeff=-0.0608;MLEAC=8;MLEAF=0.190;MQ=60.00;MQRankSum=0.00;QD=7.91;ReadPosRankSum=0.674;SOR=1.312	GT:AD:DP:GQ:PGT:PID:PL:PS	./.	./.	./.:1,0:1:0:.:.:0,0,0	./.:3,0:3:0:.:.:0,0,42	./.:7,0:7:0:.:.:0,0,0	0/1:15,2:17:39:.:.:39,0,572	./.	0/0:2,0:2:6:.:.:0,6,45	0/0:3,0:3:9:.:.:0,9,118	0/0:7,0:7:21:.:.:0,21,241	0/0:4,0:4:12:.:.:0,12,139	0/0:2,0:2:6:.:.:0,6,41	0|1:2,1:3:11:0|1:20_T_C:11,0,81:20	0/0:5,0:5:15:.:.:0,15,135	0|1:4,2:6:72:0|1:20_T_C:72,0,162:20	./.	./.	0/0:1,0:1:3:.:.:0,3,29	0/0:6,0:6:18:.:.:0,18,140	./.	./.	0/0:5,0:5:15:.:.:0,15,115	0/0:4,0:4:12:.:.:0,12,123	./.:7,0:7:0:.:.:0,0,54	0/0:3,0:3:9:.:.:0,9,66	./.	0/0:5,0:5:15:.:.:0,15,144	0|1:1,1:2:39:0|1:20_T_C:39,0,39:20	0/0:4,0:4:12:.:.:0,12,139	0/0:2,0:2:6:.:.:0,6,41	./.	0/0:3,0:3:9:.:.:0,9,134	0/0:8,0:8:24:.:.:0,24,189	0|1:1,1:2:39:0|1:20_T_C:39,0,39:20
Unigene17870_All	26	.	C	T	179.83	PASS	AC=5;AF=0.125;AN=40;BaseQRankSum=0.674;DP=121;ExcessHet=1.2264;FS=2.007;InbreedingCoeff=-0.0198;MLEAC=8;MLEAF=0.200;MQ=60.00;MQRankSum=0.00;QD=7.49;ReadPosRankSum=0.674;SOR=1.739	GT:AD:DP:GQ:PGT:PID:PL:PS	./.	./.:1,0:1:0:.:.:0,0,0	./.:1,0:1:0:.:.:0,0,0	0|0:4,0:4:12:0|1:26_C_T:0,12,180:26	0|0:4,0:4:12:0|1:26_C_T:0,12,180:26	0/1:15,2:17:39:.:.:39,0,572	./.	0/0:2,0:2:6:.:.:0,6,45	0/0:3,0:3:9:.:.:0,9,118	./.:8,0:8:0:.:.:0,0,66	0/0:5,0:5:15:.:.:0,15,128	0/0:2,0:2:6:.:.:0,6,41	0|1:2,1:3:11:0|1:20_T_C:11,0,81:20	0/0:6,0:6:18:.:.:0,18,140	0|1:5,2:7:69:0|1:20_T_C:69,0,184:20	./.	./.	./.:1,0:1:0:.:.:0,0,0	0/0:6,0:6:18:.:.:0,18,140	./.	./.	0/0:5,0:5:15:.:.:0,15,115	0/0:4,0:4:12:.:.:0,12,123	./.:9,0:9:0:.:.:0,0,137	0/0:3,0:3:9:.:.:0,9,66	./.	0/0:5,0:5:15:.:.:0,15,144	0|1:1,1:2:39:0|1:20_T_C:39,0,39:20	./.:5,0:5:0:.:.:0,0,50	0/0:2,0:2:6:.:.:0,6,41	./.	0/0:4,0:4:12:.:.:0,12,102	0/0:8,0:8:24:.:.:0,24,189	0|1:1,1:2:39:0|1:20_T_C:39,0,39:20
Unigene17870_All	39	.	G	A	116.52	PASS	AC=3;AF=0.063;AN=48;BaseQRankSum=0.00;DP=126;ExcessHet=0.2865;FS=0.000;InbreedingCoeff=-0.0201;MLEAC=4;MLEAF=0.083;MQ=60.00;MQRankSum=0.00;QD=23.30;ReadPosRankSum=0.674;SOR=1.055	GT:AD:DP:GQ:PGT:PID:PL:PS	./.	0/0:2,0:2:6:.:.:0,6,81	0/0:1,0:1:3:.:.:0,3,45	0/0:4,0:4:12:.:.:0,12,99	0/0:5,0:5:15:.:.:0,15,136	0|0:18,0:18:54:0|1:29_C_T:0,54,810:29	./.	0/0:2,0:2:6:.:.:0,6,45	0/0:4,0:4:12:.:.:0,12,123	./.:8,0:8:0:.:.:0,0,99	0/0:5,0:5:15:.:.:0,15,144	0/0:2,0:2:6:.:.:0,6,41	0/0:3,0:3:9:.:.:0,9,94	0/0:6,0:6:18:.:.:0,18,148	0/0:8,0:8:24:.:.:0,24,242	./.	./.	./.:1,0:1:0:.:.:0,0,0	0/0:6,0:6:18:.:.:0,18,140	./.	./.	0|1:3,2:5:75:0|1:39_G_A:75,0,120:39	0/0:4,0:4:12:.:.:0,12,139	0|1:6,1:7:24:0|1:39_G_A:24,0,249:39	0/0:4,0:4:12:.:.:0,12,99	./.	0/0:7,0:7:21:.:.:0,21,193	0|0:2,0:2:6:0|1:29_C_T:0,6,90:29	0/0:6,0:6:18:.:.:0,18,188	0/0:2,0:2:6:.:.:0,6,41	./.	0/0:4,0:4:12:.:.:0,12,102	0/0:8,0:8:24:.:.:0,24,189	0|1:1,1:2:39:0|1:39_G_A:39,0,39:39
Unigene17870_All	40	.	A	G	298.74	PASS	AC=7;AF=0.159;AN=44;BaseQRankSum=0.00;DP=123;ExcessHet=2.4439;FS=2.993;InbreedingCoeff=-0.1042;MLEAC=9;MLEAF=0.205;MQ=60.00;MQRankSum=0.00;QD=21.34;ReadPosRankSum=0.792;SOR=1.423	GT:AD:DP:GQ:PGT:PID:PL:PS	./.	0/0:2,0:2:6:.:.:0,6,81	0/0:1,0:1:3:.:.:0,3,45	0/0:4,0:4:12:.:.:0,12,99	0/0:5,0:5:15:.:.:0,15,136	0/0:18,1:19:18:.:.:0,18,745	./.	./.:2,0:2:0:.:.:0,0,0	0/0:4,0:4:12:.:.:0,12,123	0/1:3,3:6:99:.:.:117,0,117	./.:5,0:5:0:.:.:0,0,54	0/0:2,0:2:6:.:.:0,6,41	0/1:1,2:3:36:.:.:56,0,36	0/0:6,0:6:18:.:.:0,18,148	0/1:7,1:8:1:.:.:1,0,290	./.	./.	./.:1,0:1:0:.:.:0,0,0	0/0:6,0:6:18:.:.:0,18,140	./.	./.	0|1:3,2:5:75:0|1:39_G_A:75,0,120:39	./.:4,0:4:0:.:.:0,0,49	0|1:6,1:7:24:0|1:39_G_A:24,0,249:39	0/0:4,0:4:12:.:.:0,12,99	./.	0/0:6,0:6:18:.:.:0,18,270	0/1:1,1:2:39:.:.:39,0,39	0/0:6,0:6:18:.:.:0,18,188	0/0:2,0:2:6:.:.:0,6,41	./.	0/0:4,0:4:12:.:.:0,12,102	0/1:6,1:7:4:.:.:4,0,249	0/0:2,0:2:6:.:.:0,6,49
Unigene17870_All	45	.	A	G	1338.96	PASS	AC=18;AF=0.391;AN=46;BaseQRankSum=0.00;DP=126;ExcessHet=13.6627;FS=5.013;InbreedingCoeff=-0.4187;MLEAC=26;MLEAF=0.565;MQ=60.00;MQRankSum=0.00;QD=14.09;ReadPosRankSum=-5.240e-01;SOR=0.328	GT:AD:DP:GQ:PGT:PID:PL:PS	./.	./.:2,0:2:0:.:.:0,0,4	./.:1,0:1:0:.:.:0,0,0	0|0:4,0:5:12:0|1:26_C_T:0,12,180:26	0/1:2,2:5:37:.:.:37,0,37	0/1:8,12:20:99:.:.:237,0,212	./.	0/0:2,0:2:6:.:.:0,6,90	0/1:1,3:4:33:.:.:82,0,33	0/1:3,3:6:76:.:.:76,0,117	1/1:0,4:4:12:.:.:99,12,0	0/0:2,0:2:6:.:.:0,6,41	0/1:2,1:3:16:.:.:16,0,81	0/1:4,2:6:31:.:.:31,0,81	0/1:6,2:8:25:.:.:25,0,245	./.	./.	./.:1,0:1:0:.:.:0,0,0	0/1:1,4:5:10:.:.:84,0,10	./.	./.	0/1:2,2:4:23:.:.:23,0,78	0/1:2,3:5:75:.:.:78,0,75	0/1:1,6:7:24:.:.:127,0,24	0/1:2,2:4:37:.:.:37,0,37	./.	0/1:2,4:6:31:.:.:84,0,31	0|0:2,0:2:6:0|1:29_C_T:0,6,90:29	0/1:1,4:5:30:.:.:84,0,30	0/0:2,0:2:6:.:.:0,6,41	./.	0/0:4,0:4:12:.:.:0,12,102	0/1:2,5:7:69:.:.:123,0,69	0|1:1,1:2:39:0|1:39_G_A:39,0,39:39
Unigene17870_All	48	.	T	G	103.7	PASS	AC=3;AF=0.056;AN=54;BaseQRankSum=0.00;DP=131;ExcessHet=0.2531;FS=0.000;InbreedingCoeff=-0.1070;MLEAC=4;MLEAF=0.074;MQ=60.00;MQRankSum=0.00;QD=12.96;ReadPosRankSum=-4.200e-01;SOR=0.990	GT:AD:DP:GQ:PL	./.	0/0:3,0:3:9:0,9,124	0/0:1,0:1:3:0,3,42	0/0:5,0:5:12:0,12,180	0/0:5,0:5:15:0,15,126	0/0:20,2:22:17:0,17,798	./.	0/0:2,0:2:6:0,6,90	0/0:5,0:5:15:0,15,135	0/0:7,0:7:21:0,21,173	0/0:4,0:4:12:0,12,99	0/0:2,0:2:6:0,6,41	0/0:4,0:4:12:0,12,155	0/0:6,0:6:18:0,18,148	0/1:5,3:8:70:70,0,200	./.	./.	0/0:1,0:1:3:0,3,29	0/0:5,0:5:15:0,15,124	./.	0/0:1,0:1:3:0,3,29	0/0:5,0:5:15:0,15,115	0/0:5,0:5:15:0,15,184	0/0:8,0:8:24:0,24,190	0/0:4,0:4:12:0,12,91	./.	0/0:6,0:6:18:0,18,140	0/1:1,1:2:39:39,0,39	0/0:5,0:5:15:0,15,124	0/0:2,0:2:6:0,6,41	./.	0/0:4,0:4:12:0,12,102	0/0:7,0:7:21:0,21,185	0/1:1,1:2:19:19,0,39
Unigene17870_All	58	.	C	T	30.44	PASS	AC=2;AF=0.037;AN=54;DP=135;ExcessHet=0.0000;FS=0.000;InbreedingCoeff=0.3465;MLEAC=1;MLEAF=0.019;MQ=60.00;QD=15.22;SOR=0.693	GT:AD:DP:GQ:PL	./.	0/0:3,0:3:9:0,9,124	0/0:1,0:1:3:0,3,42	0/0:5,0:5:12:0,12,180	0/0:5,0:5:15:0,15,126	0/0:20,0:20:60:0,60,523	./.	0/0:3,0:3:9:0,9,134	0/0:5,0:5:15:0,15,135	0/0:7,0:7:21:0,21,173	0/0:4,0:4:12:0,12,99	1/1:0,2:2:6:49,6,0	0/0:4,0:4:12:0,12,99	0/0:7,0:7:21:0,21,185	0/0:10,0:10:30:0,30,299	./.	./.	0/0:1,0:1:3:0,3,29	0/0:5,0:5:15:0,15,124	./.	0/0:1,0:1:3:0,3,29	0/0:5,0:5:15:0,15,115	0/0:6,0:6:18:0,18,160	0/0:8,0:8:24:0,24,190	0/0:4,0:4:12:0,12,91	./.	0/0:6,0:6:18:0,18,140	0/0:2,0:2:6:0,6,41	0/0:5,0:5:15:0,15,124	0/0:3,0:3:9:0,9,94	./.	0/0:4,0:4:12:0,12,102	0/0:7,0:7:21:0,21,185	0/0:2,0:2:6:0,6,49
Unigene17870_All	61	.	G	A	30.25	PASS	AC=2;AF=0.042;AN=48;DP=133;ExcessHet=0.0000;FS=0.000;InbreedingCoeff=0.2822;MLEAC=2;MLEAF=0.042;MQ=60.00;QD=30.25;SOR=1.609	GT:AD:DP:GQ:PL	./.	1/1:0,1:1:3:45,3,0	./.:1,0:1:0:0,0,0	./.:5,0:5:0:0,0,52	0/0:5,0:5:15:0,15,126	0/0:20,0:20:60:0,60,523	./.	0/0:3,0:3:9:0,9,134	0/0:5,0:5:15:0,15,135	0/0:7,0:7:21:0,21,173	0/0:4,0:4:12:0,12,99	0/0:2,0:2:6:0,6,49	0/0:4,0:4:12:0,12,99	0/0:7,0:7:21:0,21,185	./.:10,0:10:0:0,0,229	./.	./.	0/0:1,0:1:3:0,3,29	0/0:5,0:5:15:0,15,124	./.	0/0:1,0:1:3:0,3,29	0/0:5,0:5:15:0,15,115	0/0:6,0:6:18:0,18,160	0/0:8,0:8:24:0,24,190	0/0:4,0:4:12:0,12,91	./.	0/0:6,0:6:18:0,18,140	0/0:2,0:2:6:0,6,41	0/0:5,0:5:15:0,15,124	0/0:3,0:3:9:0,9,94	./.	0/0:4,0:4:12:0,12,102	0/0:7,0:7:21:0,21,177	0/0:2,0:2:6:0,6,49
Unigene17870_All	84	.	T	C	449.54	PASS	AC=11;AF=0.239;AN=46;BaseQRankSum=0.967;DP=140;ExcessHet=0.3203;FS=0.000;InbreedingCoeff=0.0117;MLEAC=12;MLEAF=0.261;MQ=60.00;MQRankSum=0.00;QD=16.06;ReadPosRankSum=-9.670e-01;SOR=0.760	GT:AD:DP:GQ:PL	./.	1/1:0,1:1:3:45,3,0	./.	0/1:4,5:9:97:97,0,153	0/1:4,2:6:65:65,0,151	0/0:16,0:16:48:0,48,720	./.	./.:5,0:5:0:0,0,54	0/0:5,0:5:12:0,12,180	0/0:7,0:7:21:0,21,254	0/0:4,0:4:12:0,12,99	0/0:2,0:2:6:0,6,49	0/1:2,2:4:58:58,0,78	./.:6,0:6:0:0,0,99	0/1:11,1:12:9:9,0,439	./.	./.	1/1:0,2:2:6:90,6,0	0/0:5,0:5:15:0,15,124	0/0:2,0:2:6:0,6,49	./.:1,0:1:0:0,0,0	0/1:5,2:7:68:68,0,204	0/0:6,0:6:18:0,18,160	0/1:7,1:8:1:1,0,271	./.:5,0:5:0:0,0,54	./.	0/0:6,0:6:18:0,18,250	0/0:2,0:2:6:0,6,70	0/0:5,0:5:15:0,15,225	0/1:2,1:3:36:36,0,81	./.	0/0:3,0:3:9:0,9,94	0/0:7,0:7:15:0,15,225	0/0:1,0:1:3:0,3,25
Unigene17870_All	90	.	G	A	3346.6	PASS	AC=29;AF=0.483;AN=60;BaseQRankSum=0.00;DP=137;ExcessHet=1.7041;FS=2.687;InbreedingCoeff=-0.2010;MLEAC=34;MLEAF=0.567;MQ=60.00;MQRankSum=0.00;QD=29.36;ReadPosRankSum=0.674;SOR=0.478	GT:AD:DP:GQ:PGT:PID:PL:PS	0/0:1,0:1:3:.:.:0,3,39	0/0:1,0:1:3:.:.:0,3,43	./.	0|1:5,4:9:99:0|1:90_G_A:153,0,198:90	0|1:2,4:6:72:0|1:90_G_A:142,0,72:90	0/1:2,14:16:8:.:.:489,0,8	./.	0|1:2,1:3:36:0|1:90_G_A:36,0,81:90	1|1:0,5:5:15:1|1:90_G_A:185,15,0:90	0|1:3,4:7:99:0|1:90_G_A:159,0,114:90	1|1:0,4:4:12:1|1:90_G_A:160,12,0:90	0/0:2,0:2:6:.:.:0,6,49	0/1:2,2:4:78:.:.:78,0,78	0|1:1,3:4:33:0|1:90_G_A:123,0,33:90	0/1:5,6:11:99:.:.:237,0,111	./.	0/0:1,0:1:3:.:.:0,3,45	0/0:2,0:2:6:.:.:0,6,61	1|1:0,5:5:15:1|1:90_G_A:164,15,0:90	0/0:2,0:2:6:.:.:0,6,49	0/0:1,0:1:3:.:.:0,3,45	0|1:4,3:7:99:0|1:90_G_A:114,0,159:90	0/1:1,5:6:27:.:.:207,0,27	0|1:2,6:8:46:0|1:90_G_A:246,0,46:90	1|1:0,1:1:3:1|1:90_G_A:25,3,0:90	0/0:1,0:1:3:.:.:0,3,45	0|1:2,3:5:75:0|1:90_G_A:120,0,75:90	0|1:1,1:2:39:0|1:90_G_A:39,0,39:90	1/1:0,5:5:15:.:.:205,15,0	0|1:1,2:3:36:0|1:90_G_A:81,0,36:90	./.	1|1:0,4:4:12:1|1:90_G_A:180,12,0:90	0|1:2,3:5:75:0|1:90_G_A:100,0,75:90	1|1:0,1:1:3:1|1:90_G_A:45,3,0:90
Unigene17870_All	99	.	A	G,*	2893.83	PASS	AC=31,9;AF=0.574,0.167;AN=54;BaseQRankSum=-8.420e-01;DP=129;ExcessHet=0.0130;FS=5.773;InbreedingCoeff=0.3023;MLEAC=37,12;MLEAF=0.685,0.222;MQ=60.00;MQRankSum=0.00;QD=25.84;ReadPosRankSum=0.319;SOR=0.274	GT:AD:DP:GQ:PGT:PID:PL:PS	./.:3,0,0:3:0:.:.:0,0,26,0,26,26	0/0:1,0,0:1:3:.:.:0,3,43,3,43,43	0/0:1,0,0:1:3:.:.:0,3,39,3,39,39	0|2:5,0,4:9:99:0|1:90_G_A:153,168,378,0,210,198:90	0|1:2,3,0:5:75:0|1:90_G_A:120,0,75,126,84,210:90	1/2:0,10,2:12:54:.:.:508,87,54,406,0,414	./.	1/1:0,3,0:3:9:.:.:94,9,0,94,9,94	1|1:0,4,0:4:12:1|1:90_G_A:161,12,0,161,12,161:90	1/1:0,7,0:7:21:.:.:254,21,0,254,21,254	1|1:0,4,0:4:12:1|1:90_G_A:160,12,0,160,12,160:90	1|1:0,2,0:2:6:1|1:99_A_G:90,6,0,90,6,90:99	1/2:1,2,1:4:17:.:.:78,17,33,42,0,98	0|1:1,3,0:4:33:0|1:90_G_A:123,0,33,126,42,168:90	1/2:1,4,4:9:99:.:.:285,120,150,126,0,240	./.	./.:1,0,0:1:0:.:.:0,0,0,0,0,0	0/0:2,0,0:2:6:.:.:0,6,61,6,61,61	1|1:0,4,0:4:12:1|1:90_G_A:139,12,0,139,12,139:90	1/1:0,1,0:1:3:.:.:25,3,0,25,3,25	0/0:1,0,0:1:3:.:.:0,3,45,3,45,45	0|1:2,3,2:7:0:0|1:90_G_A:120,0,75,42,0,120:90	1/2:0,4,2:6:72:.:.:232,84,72,151,0,162	1/1:0,7,0:7:21:.:.:315,21,0,315,21,315	.|.:.:.:0:0|1:90_G_A:0,0,0,0,0,0:90	./.:1,0,0:1:0:.:.:0,0,0,0,0,0	1/1:0,5,0:5:15:.:.:184,15,0,184,15,184	1/2:0,1,1:2:39:.:.:84,42,39,42,0,39	1|2:0,3,1:4:33:0|1:99_A_*:193,45,33,129,0,123:99	0/1:2,2,0:4:77:.:.:78,0,77,84,84,167	./.	2|2:0,0,4:4:12:1|1:90_G_A:180,180,180,12,12,0:90	0/1:1,4,1:6:3:.:.:124,0,30,91,3,169	1|1:0,1,0:1:3:1|1:90_G_A:45,3,0,45,3,45:90
Unigene17870_All	100	.	G	A,*	2220.39	PASS	AC=24,7;AF=0.414,0.121;AN=58;BaseQRankSum=0.00;DP=128;ExcessHet=0.1687;FS=2.831;InbreedingCoeff=0.0804;MLEAC=29,9;MLEAF=0.500,0.155;MQ=60.00;MQRankSum=0.00;QD=20.19;ReadPosRankSum=0.366;SOR=0.454	GT:AD:DP:GQ:PGT:PID:PL:PS	0/0:3,0,0:3:9:.:.:0,9,122,9,122,122	0/0:1,0,0:1:3:.:.:0,3,43,3,43,43	0/0:1,0,0:1:3:.:.:0,3,39,3,39,39	0|2:5,0,4:9:99:0|1:90_G_A:153,168,378,0,210,198:90	0|1:2,3,0:5:75:0|1:90_G_A:120,0,75,126,84,210:90	1/2:1,9,2:12:54:.:.:416,73,54,343,0,403	./.	0|1:2,1,0:3:36:0|1:90_G_A:36,0,81,42,84,126:90	1|1:0,4,0:4:12:1|1:90_G_A:161,12,0,161,12,161:90	0|1:3,4,0:7:99:0|1:90_G_A:159,0,114,168,126,294:90	1|1:0,4,0:4:12:1|1:90_G_A:160,12,0,160,12,160:90	1|1:0,2,0:2:6:1|1:99_A_G:90,6,0,90,6,90:99	0/1:2,1,1:4:0:.:.:36,0,81,0,42,81	0|1:1,3,0:4:33:0|1:90_G_A:123,0,33,126,42,168:90	1/2:3,4,4:11:42:.:.:195,77,150,42,0,191	./.	0/0:1,0,0:1:3:.:.:0,3,45,3,45,45	0/0:2,0,0:2:6:.:.:0,6,61,6,61,61	1|1:0,4,0:4:12:1|1:90_G_A:139,12,0,139,12,139:90	0/0:1,0,0:1:3:.:.:0,3,25,3,25,25	0/0:1,0,0:1:3:.:.:0,3,45,3,45,45	0|1:2,3,2:7:0:0|1:90_G_A:120,0,75,42,0,120:90	1/2:1,3,2:6:42:.:.:165,42,75,84,0,120	0|1:1,6,0:7:24:0|1:90_G_A:249,0,24,252,42,294:90	.|.:.:.:0:0|1:90_G_A:0,0,0,0,0,0:90	0/0:1,0,0:1:3:.:.:0,3,45,3,45,45	0|1:2,3,0:5:75:0|1:90_G_A:120,0,75,126,84,210:90	./.:2,0,0:2:0:.:.:0,0,0,0,0,0	1|2:0,3,1:4:33:0|1:99_A_*:193,45,33,129,0,123:99	0|1:2,2,0:4:78:0|1:90_G_A:78,0,78,84,84,168:90	./.	2|2:0,0,4:4:12:1|1:90_G_A:180,180,180,12,12,0:90	0|1:3,3,1:7:64:0|1:90_G_A:97,0,96,64,64,166:90	1|1:0,1,0:1:3:1|1:90_G_A:45,3,0,45,3,45:90
Unigene17870_All	106	.	C	T	375.47	PASS	AC=5;AF=0.083;AN=60;BaseQRankSum=-4.310e-01;DP=123;ExcessHet=0.0194;FS=0.000;InbreedingCoeff=0.1219;MLEAC=5;MLEAF=0.083;MQ=60.00;MQRankSum=0.00;QD=18.77;ReadPosRankSum=0.949;SOR=0.641	GT:AD:DP:GQ:PGT:PID:PL:PS	0/0:3,0:3:9:.:.:0,9,122	0/0:1,0:1:3:.:.:0,3,43	0/0:1,0:1:3:.:.:0,3,39	0|1:6,4:10:99:0|1:90_G_A:150,0,231:90	0/0:4,0:4:12:.:.:0,12,136	0/0:11,0:11:30:.:.:0,30,450	./.	0/0:2,0:2:6:.:.:0,6,49	0/0:4,0:4:12:.:.:0,12,119	0/0:7,0:7:21:.:.:0,21,173	0/0:3,0:3:9:.:.:0,9,94	0/0:3,0:3:9:.:.:0,9,94	0/0:3,0:3:9:.:.:0,9,74	0/0:3,0:3:9:.:.:0,9,114	0/1:11,1:12:9:.:.:9,0,459	0/0:1,0:1:3:.:.:0,3,29	0/0:2,0:2:6:.:.:0,6,49	0/0:3,0:3:9:.:.:0,9,66	0/0:2,0:2:6:.:.:0,6,90	0/0:1,0:1:3:.:.:0,3,25	0/0:1,0:1:3:.:.:0,3,45	0/0:7,0:7:21:.:.:0,21,185	0|1:4,2:6:72:0|1:97_AAAG_A:72,0,162:97	0/0:7,0:7:21:.:.:0,21,173	./.	0/0:1,0:1:3:.:.:0,3,45	0/0:6,0:6:18:.:.:0,18,270	./.:2,0:2:0:.:.:0,0,0	0/0:4,0:4:12:.:.:0,12,103	0/0:3,0:3:9:.:.:0,9,114	./.	1|1:0,4:4:12:1|1:90_G_A:180,12,0:90	0/0:5,0:5:15:.:.:0,15,164	0/0:1,0:1:3:.:.:0,3,25
Unigene17870_All	107	.	G	C	154.7	PASS	AC=3;AF=0.050;AN=60;BaseQRankSum=0.00;DP=125;ExcessHet=0.2266;FS=0.000;InbreedingCoeff=-0.1387;MLEAC=4;MLEAF=0.067;MQ=60.00;MQRankSum=0.00;QD=12.89;ReadPosRankSum=-3.660e-01;SOR=0.896	GT:AD:DP:GQ:PGT:PID:PL:PS	./.:3,0:3:0:.:.:0,0,40	0/0:1,0:1:3:.:.:0,3,43	0/0:1,0:1:3:.:.:0,3,39	0/0:10,0:10:5:.:.:0,5,210	0/0:4,0:4:12:.:.:0,12,136	0/0:11,0:11:30:.:.:0,30,450	./.	0/0:2,0:2:6:.:.:0,6,49	0/0:4,0:4:12:.:.:0,12,119	0/0:7,0:7:21:.:.:0,21,173	0/0:3,0:3:9:.:.:0,9,94	0/0:3,0:3:9:.:.:0,9,94	0|1:4,1:5:30:0|1:97_AAAG_A:30,0,165:97	0/0:3,0:3:9:.:.:0,9,114	0/1:9,3:12:99:.:.:99,0,363	0/0:1,0:1:3:.:.:0,3,29	0/0:2,0:2:6:.:.:0,6,49	0/0:3,0:3:9:.:.:0,9,66	0/0:2,0:2:6:.:.:0,6,90	0/0:1,0:1:3:.:.:0,3,25	0/0:1,0:1:3:.:.:0,3,45	0/0:7,0:7:21:.:.:0,21,185	0/0:6,0:6:18:.:.:0,18,152	0/0:6,0:7:18:.:.:0,18,270	./.	0/0:1,0:1:3:.:.:0,3,45	0/0:6,0:6:18:.:.:0,18,270	0|1:1,1:2:39:0|1:90_G_A:39,0,39:90	0/0:4,0:4:12:.:.:0,12,103	0/0:3,0:3:9:.:.:0,9,135	./.	0/0:3,0:3:9:.:.:0,9,74	0/0:5,0:5:15:.:.:0,15,164	0/0:1,0:1:3:.:.:0,3,25
Unigene17870_All	129	.	C	T	341.32	PASS	AC=5;AF=0.086;AN=58;BaseQRankSum=-4.310e-01;DP=125;ExcessHet=0.8126;FS=3.059;InbreedingCoeff=-0.1163;MLEAC=7;MLEAF=0.121;MQ=60.00;MQRankSum=0.00;QD=11.01;ReadPosRankSum=-2.820e-01;SOR=0.860	GT:AD:DP:GQ:PGT:PID:PL:PS	0/0:4,0:4:12:.:.:0,12,128	./.:1,0:1:0:.:.:0,0,0	0/0:3,0:3:9:.:.:0,9,88	0|1:7,3:10:99:0|1:129_C_T:105,0,285:129	0/0:6,0:6:18:.:.:0,18,253	0/0:5,0:5:12:.:.:0,12,180	./.	0/0:3,0:3:9:.:.:0,9,78	0/0:4,0:4:9:.:.:0,9,135	0/1:8,1:9:18:.:.:18,0,292	0/0:3,0:3:6:.:.:0,6,90	0/0:4,0:4:6:.:.:0,6,90	0/0:7,0:7:18:.:.:0,18,270	0/0:2,0:2:3:.:.:0,3,45	0/1:8,2:10:40:.:.:40,0,309	0/0:1,0:1:3:.:.:0,3,29	0/0:2,0:2:6:.:.:0,6,49	0/0:3,0:3:9:.:.:0,9,94	0/0:2,0:2:6:.:.:0,6,90	0/0:1,0:1:3:.:.:0,3,25	0/0:1,0:1:3:.:.:0,3,45	0/0:7,0:7:12:.:.:0,12,180	0/1:4,2:6:72:.:.:72,0,142	0/0:6,0:6:12:.:.:0,12,180	./.	0/0:1,0:1:3:.:.:0,3,45	0/0:5,0:5:15:.:.:0,15,155	0/0:1,0:1:3:.:.:0,3,29	0/0:4,0:4:6:.:.:0,6,90	0/0:4,0:4:9:.:.:0,9,135	./.	0|1:1,4:5:30:0|1:129_C_T:134,0,30:129	0/0:5,0:5:12:.:.:0,12,180	./.
Unigene17870_All	131	.	A	T	71.59	PASS	AC=2;AF=0.034;AN=58;DP=124;ExcessHet=0.0000;FS=0.000;InbreedingCoeff=0.2530;MLEAC=1;MLEAF=0.017;MQ=60.00;QD=35.31;SOR=0.223	GT:AD:DP:GQ:PGT:PID:PL:PS	0/0:4,0:4:12:.:.:0,12,128	0/0:2,0:2:3:.:.:0,3,45	0/0:3,0:3:9:.:.:0,9,88	0/0:10,0:10:24:.:.:0,24,360	0/0:6,0:6:18:.:.:0,18,253	0/0:5,0:5:12:.:.:0,12,180	./.	0/0:3,0:3:9:.:.:0,9,78	0/0:4,0:4:9:.:.:0,9,135	0/0:9,0:9:12:.:.:0,12,180	0/0:3,0:3:6:.:.:0,6,90	./.:3,0:3:0:.:.:0,0,0	0/0:7,0:7:18:.:.:0,18,270	0/0:2,0:2:3:.:.:0,3,45	0/0:10,0:10:24:.:.:0,24,360	0/0:1,0:1:3:.:.:0,3,29	1|1:0,2:2:6:1|1:131_A_T:90,6,0:131	0/0:3,0:3:9:.:.:0,9,94	0/0:2,0:2:6:.:.:0,6,90	0/0:1,0:1:3:.:.:0,3,25	0/0:2,0:2:6:.:.:0,6,90	0/0:7,0:7:12:.:.:0,12,180	0/0:6,0:6:12:.:.:0,12,180	0/0:6,0:6:12:.:.:0,12,180	./.	0/0:1,0:1:3:.:.:0,3,45	0/0:5,0:5:12:.:.:0,12,180	0/0:1,0:1:3:.:.:0,3,29	0/0:4,0:4:6:.:.:0,6,90	0|0:4,0:4:12:0|1:131_A_T:0,12,180:131	./.	0/0:3,0:3:9:.:.:0,9,114	0/0:5,0:5:12:.:.:0,12,180	./.
Unigene17870_All	132	.	G	A	1927.03	PASS	AC=23;AF=0.411;AN=56;BaseQRankSum=0.385;DP=128;ExcessHet=0.0462;FS=8.131;InbreedingCoeff=0.1070;MLEAC=26;MLEAF=0.464;MQ=60.00;MQRankSum=0.00;QD=28.76;ReadPosRankSum=-3.660e-01;SOR=1.466	GT:AD:DP:GQ:PGT:PID:PL:PS	0/0:4,0:4:12:.:.:0,12,128	0/0:2,0:2:3:.:.:0,3,45	0/0:3,0:3:9:.:.:0,9,88	0/0:10,0:10:5:.:.:0,5,211	0|1:4,2:6:72:0|1:132_G_A:72,0,162:132	0/1:1,4:5:10:.:.:146,0,10	./.	1|1:0,3:3:9:1|1:132_G_A:135,9,0:132	1|1:0,3:3:9:1|1:132_G_A:135,9,0:132	0|1:2,5:7:69:0|1:132_G_A:196,0,69:132	1|1:0,2:2:6:1|1:132_G_A:90,6,0:132	./.:3,0:3:0:.:.:0,0,0	0|0:7,0:7:21:0|1:132_G_A:0,21,315:132	0/0:2,0:2:3:.:.:0,3,45	0/1:4,4:8:99:.:.:155,0,136	./.:1,0:1:0:.:.:0,0,0	1|1:0,2:2:6:1|1:131_A_T:90,6,0:131	0/0:3,0:3:9:.:.:0,9,94	1|1:0,2:2:6:1|1:132_G_A:90,6,0:132	1|1:0,1:1:3:1|1:132_G_A:45,3,0:132	0/0:2,0:2:6:.:.:0,6,90	0|1:3,3:6:99:0|1:132_G_A:117,0,117:132	0/1:2,3:5:75:.:.:112,0,75	0|1:1,3:4:33:0|1:132_G_A:123,0,33:132	./.	0/0:1,0:1:3:.:.:0,3,45	0|1:2,4:6:72:0|1:132_G_A:162,0,72:132	0/0:1,0:1:3:.:.:0,3,29	1|1:0,3:3:9:1|1:132_G_A:127,9,0:132	0|0:4,0:4:12:0|1:131_A_T:0,12,180:131	./.	0/0:2,0:2:6:.:.:0,6,90	0|1:2,3:5:75:0|1:132_G_A:120,0,75:132	./.
Unigene17870_All	133	.	A	G	2374.6	PASS	AC=26;AF=0.448;AN=58;BaseQRankSum=-1.400e-01;DP=126;ExcessHet=0.0711;FS=7.245;InbreedingCoeff=0.0819;MLEAC=30;MLEAF=0.517;MQ=60.00;MQRankSum=0.00;QD=29.68;ReadPosRankSum=0.00;SOR=1.331	GT:AD:DP:GQ:PGT:PID:PL:PS	0/0:4,0:4:12:.:.:0,12,128	0/0:2,0:2:3:.:.:0,3,45	0/0:3,0:3:9:.:.:0,9,88	0|1:7,3:10:99:0|1:129_C_T:105,0,285:129	0|1:4,2:6:72:0|1:132_G_A:72,0,162:132	1/1:0,5:5:15:.:.:225,15,0	./.	1|1:0,3:3:9:1|1:132_G_A:135,9,0:132	1|1:0,3:3:9:1|1:132_G_A:135,9,0:132	0|1:2,5:7:69:0|1:132_G_A:196,0,69:132	1|1:0,2:2:6:1|1:132_G_A:90,6,0:132	0/0:2,0:2:6:.:.:0,6,90	0|0:7,0:7:21:0|1:132_G_A:0,21,315:132	./.:2,0:2:0:.:.:0,0,20	0|1:2,7:9:63:0|1:133_A_G:268,0,63:133	./.:1,0:1:0:.:.:0,0,0	0/0:2,0:2:6:.:.:0,6,41	0/0:3,0:3:9:.:.:0,9,94	1|1:0,2:2:6:1|1:132_G_A:90,6,0:132	1|1:0,1:1:3:1|1:132_G_A:45,3,0:132	0/0:2,0:2:6:.:.:0,6,90	0|1:3,3:6:99:0|1:132_G_A:117,0,117:132	1|1:0,5:5:15:1|1:133_A_G:217,15,0:133	0|1:1,3:4:33:0|1:132_G_A:123,0,33:132	0/0:1,0:1:3:.:.:0,3,25	0/0:1,0:1:3:.:.:0,3,45	0|1:2,4:6:72:0|1:132_G_A:162,0,72:132	0/0:1,0:1:3:.:.:0,3,29	1|1:0,3:3:9:1|1:132_G_A:127,9,0:132	0|1:3,1:4:13:0|1:133_A_G:13,0,123:133	./.	0|1:1,3:4:33:0|1:129_C_T:112,0,33:129	0|1:2,3:5:75:0|1:132_G_A:120,0,75:132	./.
Unigene17870_All	138	.	A	T,G	1970.12	PASS	AC=21,5;AF=0.339,0.081;AN=62;BaseQRankSum=0.674;DP=112;ExcessHet=0.0377;FS=15.309;InbreedingCoeff=0.1847;MLEAC=24,4;MLEAF=0.387,0.065;MQ=60.00;MQRankSum=0.00;QD=25.92;ReadPosRankSum=0.431;SOR=1.818	GT:AD:DP:GQ:PGT:PID:PL:PS	0/0:5,0,0:5:15:.:.:0,15,173,15,173,173	0/0:2,0,0:2:6:.:.:0,6,74,6,74,74	0/0:3,0,0:3:9:.:.:0,9,88,9,88,88	0|1:7,3,0:10:99:0|1:129_C_T:105,0,285,126,294,420:129	0|1:4,2,0:6:72:0|1:132_G_A:72,0,162,84,168,252:132	1/2:1,4,2:7:39:.:.:221,39,45,134,0,143	./.	2|2:0,0,3:3:9:1|1:132_G_A:135,135,135,9,9,0:132	1|1:0,3,0:3:9:1|1:132_G_A:135,9,0,135,9,135:132	0/1:2,2,1:5:44:.:.:80,0,76,44,44,125	1|1:0,2,0:2:6:1|1:132_G_A:90,6,0,90,6,90:132	0/0:2,0,0:2:6:.:.:0,6,90,6,90,90	0/0:6,0,0:6:18:.:.:0,18,160,18,160,160	0/0:1,0,0:1:3:.:.:0,3,16,3,16,16	0|1:2,6,0:8:66:0|1:133_A_G:246,0,66,252,84,336:133	./.:1,0,0:1:0:.:.:0,0,0,0,0,0	0/0:2,0,0:2:6:.:.:0,6,41,6,41,41	0/0:2,0,0:2:6:.:.:0,6,41,6,41,41	1|1:0,2,0:2:6:1|1:132_G_A:90,6,0,90,6,90:132	2|2:0,0,1:1:3:1|1:132_G_A:45,45,45,3,3,0:132	0/0:2,0,0:2:6:.:.:0,6,90,6,90,90	0|1:3,2,0:5:75:0|1:132_G_A:75,0,120,84,126,210:132	1|1:0,4,0:4:12:1|1:133_A_G:180,12,0,180,12,180:133	0/1:1,3,0:4:33:.:.:123,0,33,126,42,168	0/0:1,0,0:1:3:.:.:0,3,25,3,25,25	0/0:2,0,0:2:6:.:.:0,6,90,6,90,90	0/1:2,2,2:6:34:.:.:113,0,72,34,35,112	0/0:1,0,0:1:3:.:.:0,3,29,3,29,29	1|1:0,2,0:2:6:1|1:132_G_A:90,6,0,90,6,90:132	0|1:3,1,0:4:13:0|1:133_A_G:13,0,123,22,126,148:133	0/0:1,0,0:1:3:.:.:0,3,45,3,45,45	0|1:1,3,0:4:33:0|1:129_C_T:112,0,33,115,42,157:129	0|1:3,2,0:5:75:0|1:132_G_A:75,0,114,84,120,204:132	./.
Unigene17870_All	144	.	T	C	30.92	PASS	AC=2;AF=0.034;AN=58;DP=103;ExcessHet=0.0000;FS=0.000;InbreedingCoeff=0.2925;MLEAC=1;MLEAF=0.017;MQ=60.00;QD=15.46;SOR=0.368	GT:AD:DP:GQ:PL	0/0:5,0:5:15:0,15,173	0/0:2,0:2:6:0,6,74	0/0:4,0:4:12:0,12,127	0/0:9,0:9:2:0,2,234	0/0:6,0:6:18:0,18,203	0/0:4,0:4:12:0,12,105	./.	0/0:2,0:2:6:0,6,74	0/0:3,0:3:9:0,9,114	0/0:4,0:4:12:0,12,159	0/0:1,0:1:3:0,3,45	./.:2,0:2:0:0,0,0	0/0:6,0:6:18:0,18,160	0/0:1,0:1:3:0,3,16	0/0:7,0:7:21:0,21,265	0/0:2,0:2:6:0,6,90	1/1:0,2:2:6:49,6,0	0/0:2,0:2:6:0,6,41	0/0:5,0:5:12:0,12,180	0/0:1,0:1:3:0,3,25	0/0:2,0:2:6:0,6,90	0/0:6,0:6:18:0,18,213	0/0:3,0:3:9:0,9,134	0/0:4,0:4:9:0,9,135	0/0:1,0:1:3:0,3,25	./.:2,0:2:0:0,0,0	0/0:4,0:4:12:0,12,139	0/0:1,0:1:3:0,3,29	0/0:1,0:1:3:0,3,45	0/0:3,0:3:9:0,9,94	./.:1,0:1:0:0,0,0	0/0:4,0:4:12:0,12,151	0/0:3,0:3:9:0,9,94	./.
Unigene17870_All	162	.	G	C,T,A	1346.65	PASS	AC=21,5,2;AF=0.457,0.109,0.043;AN=46;BaseQRankSum=0.319;DP=100;ExcessHet=0.1366;FS=8.190;InbreedingCoeff=0.2059;MLEAC=25,5,2;MLEAF=0.543,0.109,0.043;MQ=60.00;MQRankSum=0.00;QD=34.53;ReadPosRankSum=-6.740e-01;SOR=1.692	GT:AD:DP:GQ:PGT:PID:PL:PS	./.:5,0,0,0:5:0:.:.:0,0,99,0,99,99,0,99,99,99	0/0:3,0,0,0:3:9:.:.:0,9,124,9,124,124,9,124,124,124	./.:4,0,0,0:4:0:.:.:0,0,49,0,49,49,0,49,49,49	0|1:7,2,0,0:9:63:0|1:162_G_C:63,0,288,84,294,378,84,294,378,378:162	0|1:7,1,0,0:8:12:0|1:162_G_C:12,0,255,32,258,290,32,258,290,290:162	0/1:1,3,0,0:4:25:.:.:123,0,33,126,25,148,126,35,150,158	./.:1,0,0,0:1:0:.:.:0,0,0,0,0,0,0,0,0,0	1|1:0,2,0,0:2:6:1|1:162_G_C:90,6,0,90,6,90,90,6,90,90:162	1|1:0,2,0,0:2:6:1|1:162_G_C:90,6,0,90,6,90,90,6,90,90:162	0|1:2,2,0,0:4:78:0|1:162_G_C:78,0,78,84,84,168,84,84,168,168:162	1|1:0,1,0,0:1:3:1|1:162_G_C:45,3,0,45,3,45,45,3,45,45:162	./.:2,0,0,0:2:0:.:.:0,0,0,0,0,0,0,0,0,0	0/2:5,0,1,0:6:27:.:.:27,42,252,0,210,207,42,252,210,252	0/0:1,0,0,0:1:3:.:.:0,3,16,3,16,16,3,16,16,16	0|1:2,6,0,0:8:66:0|1:162_G_C:246,0,66,252,84,336,252,84,336,336:162	./.:3,0,0,0:3:0:.:.:0,0,45,0,45,45,0,45,45,45	2|2:0,0,1,0:1:3:1|1:162_G_T:45,45,45,3,3,0,45,45,3,45:162	0/0:2,0,0,0:2:6:.:.:0,6,41,6,41,41,6,41,41,41	./.:2,0,0,0:2:0:.:.:0,0,0,0,0,0,0,0,0,0	.|.:.:.:0:0|1:162_G_C:0,0,0,0,0,0,0,0,0,0:162	./.:3,0,0,0:3:0:.:.:0,0,45,0,45,45,0,45,45,45	./.:5,0,0,0:5:0:.:.:0,0,94,0,94,94,0,94,94,94	1|1:0,3,0,0:3:9:1|1:133_A_G:135,9,0,135,9,135,135,9,135,135:133	1/1:0,1,0,0:1:3:.:.:45,3,0,45,3,45,45,3,45,45	2|2:0,0,1,0:1:3:1|1:162_G_T:45,45,45,3,3,0,45,45,3,45:162	3|3:0,0,0,1:1:3:1|1:162_G_A:45,45,45,45,45,45,3,3,3,0:162	0/1:2,2,0,0:4:58:.:.:78,0,58,84,64,148,84,64,148,148	1|1:0,1,0,0:1:3:1|1:162_G_C:45,3,0,45,3,45,45,3,45,45:162	1|1:0,1,0,0:1:3:1|1:162_G_C:45,3,0,45,3,45,45,3,45,45:162	0/0:3,0,0,0:3:9:.:.:0,9,94,9,94,94,9,94,94,94	./.:1,0,0,0:1:0:.:.:0,0,0,0,0,0,0,0,0,0	0|1:1,2,0,0:3:36:0|1:162_G_C:81,0,36,84,42,126,84,42,126,126:162	0|0:3,0,0,0:3:9:0|1:162_G_C:0,9,135,9,135,135,9,135,135,135:162	./.
Unigene17870_All	166	.	A	G,*	1907.18	PASS	AC=29,3;AF=0.604,0.063;AN=48;BaseQRankSum=0.967;DP=103;ExcessHet=0.0131;FS=5.770;InbreedingCoeff=0.3357;MLEAC=35,3;MLEAF=0.729,0.063;MQ=60.00;MQRankSum=0.00;QD=33.46;ReadPosRankSum=-1.036e+00;SOR=1.428	GT:AD:DP:GQ:PGT:PID:PL:PS	./.:5,0,0:5:0:.:.:0,0,99,0,99,99	0/0:3,0,0:3:9:.:.:0,9,124,9,124,124	./.:4,0,0:4:0:.:.:0,0,49,0,49,49	0|1:7,2,0:9:63:0|1:162_G_C:63,0,288,84,294,378:162	0|0:8,0,0:8:23:0|1:162_G_C:0,23,323,23,323,323:162	1/1:0,4,0:4:12:.:.:160,12,0,160,12,160	./.:1,0,0:1:0:.:.:0,0,0,0,0,0	1|1:0,2,0:2:6:1|1:162_G_C:90,6,0,90,6,90:162	0|1:1,2,0:3:7:0|1:162_G_C:81,0,7,84,13,97:162	0/1:1,4,0:5:30:.:.:165,0,30,168,42,210	1|1:0,1,0:1:3:1|1:162_G_C:45,3,0,45,3,45:162	./.:2,0,0:2:0:.:.:0,0,0,0,0,0	0/1:3,3,0:6:97:.:.:117,0,97,126,106,232	0/0:2,0,0:2:6:.:.:0,6,49,6,49,49	0|1:2,5,0:7:69:0|1:162_G_C:204,0,69,210,84,294:162	./.:3,0,0:3:0:.:.:0,0,0,0,0,0	0/0:1,0,0:1:3:.:.:0,3,25,3,25,25	1/1:0,2,0:2:6:.:.:49,6,0,49,6,49	./.:1,0,0:1:0:.:.:0,0,0,0,0,0	.|.:.:.:0:0|1:162_G_C:0,0,0,0,0,0:162	./.:3,0,0:3:0:.:.:0,0,45,0,45,45	./.:5,0,0:5:0:.:.:0,0,5,0,5,5	1|1:0,3,0:3:9:1|1:133_A_G:135,9,0,135,9,135:133	1|1:0,1,0:1:3:1|1:166_A_G:45,3,0,45,3,45:166	1|1:0,1,0:1:3:1|1:162_G_T:45,3,0,45,3,45:162	2|2:0,0,1:1:3:1|1:162_G_A:45,45,45,3,3,0:162	1|2:0,3,1:4:33:0|1:166_A_G:168,42,33,126,0,123:166	1|1:0,1,0:1:3:1|1:162_G_C:45,3,0,45,3,45:162	1/1:0,2,0:2:6:.:.:70,6,0,70,6,70	1/1:0,4,0:4:12:.:.:180,12,0,180,12,180	0/0:1,0,0:1:3:.:.:0,3,45,3,45,45	0|1:1,2,0:3:36:0|1:162_G_C:81,0,36,84,42,126:162	1/1:0,3,0:3:9:.:.:135,9,0,135,9,135	./.
Unigene17870_All	175	.	A	G	627.11	PASS	AC=10;AF=0.200;AN=50;BaseQRankSum=0.967;DP=105;ExcessHet=0.1062;FS=15.134;InbreedingCoeff=0.0110;MLEAC=13;MLEAF=0.260;MQ=60.00;MQRankSum=0.00;QD=34.37;ReadPosRankSum=-3.190e-01;SOR=2.303	GT:AD:DP:GQ:PGT:PID:PL:PS	./.:5,0:5:0:.:.:0,0,96	0/0:3,0:3:9:.:.:0,9,124	./.:4,0:4:0:.:.:0,0,50	./.:8,0:8:0:.:.:0,0,158	0|0:8,0:8:23:0|1:162_G_C:0,23,323:162	./.:11,0:11:0:.:.:0,0,71	0/0:1,0:1:3:.:.:0,3,45	1|1:0,2:2:6:1|1:162_G_C:90,6,0:162	0|1:1,2:3:7:0|1:162_G_C:81,0,7:162	0|1:3,1:4:33:0|1:162_G_C:33,0,123:162	.|.:.:.:0:0|1:162_G_C:0,0,0:162	0/0:2,0:2:6:.:.:0,6,61	0/0:6,0:6:18:.:.:0,18,148	0/0:2,0:2:6:.:.:0,6,49	0|1:2,5:7:69:0|1:162_G_C:204,0,69:162	./.:3,0:3:0:.:.:0,0,45	0/0:1,0:1:3:.:.:0,3,25	0/0:2,0:2:6:.:.:0,6,49	0/0:1,0:1:3:.:.:0,3,45	./.	0/0:3,0:3:9:.:.:0,9,134	0/0:4,0:4:12:.:.:0,12,139	1|1:0,2:2:6:1|1:133_A_G:90,6,0:133	.|.:.:.:0:0|1:166_A_G:0,0,0:166	0/0:1,0:1:3:.:.:0,3,16	0/0:3,0:3:9:.:.:0,9,78	0/1:2,1:3:33:.:.:33,0,61	0/0:1,0:1:3:.:.:0,3,29	0|1:2,1:3:36:0|1:162_G_C:36,0,61:162	0/0:5,0:5:15:.:.:0,15,225	0/0:1,0:1:3:.:.:0,3,45	0|1:1,2:3:36:0|1:162_G_C:81,0,36:162	0/0:3,0:3:9:.:.:0,9,94	./.
Unigene17870_All	177	.	C	T	493.18	PASS	AC=9;AF=0.167;AN=54;BaseQRankSum=-4.310e-01;DP=107;ExcessHet=0.0007;FS=11.290;InbreedingCoeff=0.2172;MLEAC=10;MLEAF=0.185;MQ=60.00;MQRankSum=0.00;QD=23.48;ReadPosRankSum=0.00;SOR=0.274	GT:AD:DP:GQ:PL	./.:5,0:5:0:0,0,96	0/0:3,0:3:9:0,9,124	0/0:4,0:4:9:0,9,135	0/0:7,0:7:21:0,21,195	0/0:9,0:9:27:0,27,331	./.:11,0:11:0:0,0,71	0/0:1,0:1:3:0,3,45	0/0:2,0:2:6:0,6,90	0/0:2,0:2:6:0,6,90	0/1:2,2:4:77:77,0,78	./.	./.:2,0:2:0:0,0,0	0/1:5,2:7:69:69,0,204	0/0:2,0:2:6:0,6,49	0/0:5,0:5:15:0,15,184	0/0:3,0:3:9:0,9,118	0/0:1,0:1:3:0,3,25	1/1:0,2:2:6:49,6,0	./.:3,0:3:0:0,0,25	./.	0/0:3,0:3:9:0,9,134	0/0:5,0:5:15:0,15,164	0/0:2,0:2:6:0,6,90	0/0:2,0:2:6:0,6,74	0/0:1,0:1:3:0,3,16	0/0:3,0:3:9:0,9,78	0/0:2,0:2:6:0,6,49	0/0:1,0:1:3:0,3,29	0/1:2,1:3:16:16,0,61	1/1:0,5:5:15:184,15,0	0/0:1,0:1:3:0,3,45	0/0:2,0:2:6:0,6,61	1/1:0,3:3:9:135,9,0	./.
Unigene17870_All	186	.	T	G	71.49	PASS	AC=2;AF=0.034;AN=58;DP=108;ExcessHet=0.0000;FS=0.000;InbreedingCoeff=0.1761;MLEAC=1;MLEAF=0.017;MQ=60.00;QD=33.75;SOR=0.693	GT:AD:DP:GQ:PL	0/0:2,0:2:6:0,6,80	0/0:5,0:5:15:0,15,212	0/0:4,0:4:12:0,12,172	0/0:7,0:7:21:0,21,234	0/0:9,0:9:27:0,27,331	./.:10,0:10:0:0,0,148	0/0:1,0:1:3:0,3,45	1/1:0,2:2:6:90,6,0	0/0:2,0:2:6:0,6,90	0/0:4,0:4:12:0,12,163	./.	0/0:2,0:2:6:0,6,74	0/0:7,0:7:21:0,21,233	0/0:2,0:2:6:0,6,49	0/0:5,0:5:15:0,15,184	0/0:3,0:3:9:0,9,118	./.	0/0:2,0:2:6:0,6,41	0/0:3,0:3:9:0,9,106	./.	0/0:5,0:5:12:0,12,180	0/0:6,0:6:18:0,18,160	0/0:2,0:2:3:0,3,45	0/0:2,0:2:6:0,6,74	0/0:1,0:1:3:0,3,16	0/0:3,0:3:9:0,9,78	0/0:2,0:2:6:0,6,49	0/0:2,0:2:6:0,6,41	0/0:2,0:2:6:0,6,49	0/0:5,0:5:15:0,15,128	0/0:2,0:2:6:0,6,41	0/0:2,0:2:6:0,6,61	0/0:4,0:4:12:0,12,91	./.
Unigene17870_All	192	.	C	T	67.6	PASS	AC=1;AF=0.017;AN=60;BaseQRankSum=-9.670e-01;DP=112;ExcessHet=0.0000;FS=0.000;InbreedingCoeff=0.0347;MLEAC=1;MLEAF=0.017;MQ=60.00;MQRankSum=0.00;QD=22.53;ReadPosRankSum=0.00;SOR=0.223	GT:AD:DP:GQ:PGT:PID:PL:PS	0/0:3,0:3:9:.:.:0,9,120	0/0:5,0:5:15:.:.:0,15,212	0/0:4,0:4:12:.:.:0,12,172	0/0:7,0:7:21:.:.:0,21,234	0/0:9,0:9:27:.:.:0,27,331	0/0:11,0:11:21:.:.:0,21,315	0/0:1,0:1:3:.:.:0,3,45	0/0:2,0:2:6:.:.:0,6,90	0/0:1,0:1:3:.:.:0,3,45	0/0:3,0:3:9:.:.:0,9,106	./.	0/0:4,0:4:12:.:.:0,12,139	0/0:7,0:7:21:.:.:0,21,233	0/0:2,0:2:6:.:.:0,6,49	0/0:5,0:5:15:.:.:0,15,184	0/0:4,0:4:12:.:.:0,12,111	./.	0/0:2,0:2:6:.:.:0,6,41	0/0:3,0:3:9:.:.:0,9,106	./.	0/0:5,0:5:15:.:.:0,15,168	0/0:6,0:6:18:.:.:0,18,168	0/0:2,0:2:6:.:.:0,6,90	0/0:2,0:2:6:.:.:0,6,74	0/0:1,0:1:3:.:.:0,3,16	0|1:1,2:3:36:0|1:192_C_T:81,0,36:192	0/0:3,0:3:9:.:.:0,9,66	0/0:2,0:2:6:.:.:0,6,41	0/0:2,0:2:6:.:.:0,6,49	0/0:5,0:5:15:.:.:0,15,128	0/0:2,0:2:6:.:.:0,6,41	0/0:2,0:2:6:.:.:0,6,61	0/0:4,0:4:12:.:.:0,12,91	.|.:.:.:0:0|1:192_CAA_C:0,0,0:192
Unigene17870_All	199	.	T	C	125.82	PASS	AC=2;AF=0.036;AN=56;BaseQRankSum=-9.670e-01;DP=112;ExcessHet=0.0769;FS=0.000;InbreedingCoeff=-0.0246;MLEAC=3;MLEAF=0.054;MQ=60.00;MQRankSum=0.00;QD=9.68;ReadPosRankSum=0.00;SOR=0.412	GT:AD:DP:GQ:PGT:PID:PL:PS	0/0:4,0:4:12:.:.:0,12,137	0/0:5,0:5:15:.:.:0,15,212	0/0:4,0:4:12:.:.:0,12,172	0/0:7,0:7:21:.:.:0,21,234	0/0:10,0:10:30:.:.:0,30,314	./.:9,0:9:0:.:.:0,0,215	./.:1,0:1:0:.:.:0,0,0	0/0:2,0:2:6:.:.:0,6,90	0/0:1,0:1:3:.:.:0,3,45	0/0:3,0:3:9:.:.:0,9,106	./.	0/0:4,0:4:12:.:.:0,12,139	0/1:7,3:10:64:.:.:64,0,284	0/0:1,0:1:3:.:.:0,3,45	0/0:5,0:5:15:.:.:0,15,184	0/0:4,0:4:12:.:.:0,12,111	./.	0/0:2,0:2:6:.:.:0,6,41	0/0:3,0:3:9:.:.:0,9,114	./.	0/0:5,0:5:15:.:.:0,15,168	0/0:6,0:6:18:.:.:0,18,168	0/0:1,0:1:3:.:.:0,3,45	0/0:2,0:2:6:.:.:0,6,74	0/0:1,0:1:3:.:.:0,3,16	0|1:1,2:3:36:0|1:192_C_T:81,0,36:192	0|0:2,0:3:6:0|1:193_AAAGTGTCTGGCAGTAGTGGCGGCACACCTCAGGAGGAAAGGC_A:0,6,90:193	0/0:2,0:2:6:.:.:0,6,41	0/0:2,0:2:6:.:.:0,6,49	0/0:4,0:4:12:.:.:0,12,111	0/0:2,0:2:6:.:.:0,6,41	0/0:2,0:2:6:.:.:0,6,61	0/0:4,0:4:12:.:.:0,12,91	./.
Unigene17870_All	211	.	G	A,T	513.57	PASS	AC=7,5;AF=0.140,0.100;AN=50;BaseQRankSum=0.589;DP=110;ExcessHet=0.4614;FS=10.328;InbreedingCoeff=0.0018;MLEAC=8,8;MLEAF=0.160,0.160;MQ=60.00;MQRankSum=0.00;QD=19.75;ReadPosRankSum=0.00;SOR=0.821	GT:AD:DP:GQ:PGT:PID:PL:PS	./.:4,0,0:4:0:.:.:0,0,24,0,24,24	0|2:3,0,2:5:75:0|1:211_G_T:75,84,210,0,126,120:211	./.:4,0,0:4:0:.:.:0,0,0,0,0,0	0/0:7,0,0:7:18:.:.:0,18,270,18,270,270	0|2:8,0,1:9:18:0|1:211_G_T:18,42,378,0,336,333:211	./.:7,0,0:7:0:.:.:0,0,0,0,0,0	0/0:1,0,0:1:3:.:.:0,3,45,3,45,45	1|1:0,2,0:2:6:1|1:211_G_A:90,6,0,90,6,90:211	0|0:2,0,0:2:6:0|1:211_G_T:0,6,90,6,90,90:211	0/0:3,0,0:3:9:.:.:0,9,106,9,106,106	0/0:1,0,0:1:3:.:.:0,3,25,3,25,25	./.:3,0,0:3:0:.:.:0,0,45,0,45,45	0/1:8,2,0:10:60:.:.:60,0,330,84,336,419	0/0:1,0,0:1:3:.:.:0,3,45,3,45,45	0|2:2,0,3:5:75:0|1:211_G_T:120,126,210,0,84,75:211	./.:4,0,0:4:0:.:.:0,0,49,0,49,49	./.	0/0:3,0,0:3:9:.:.:0,9,86,9,86,86	0/0:3,0,0:3:9:.:.:0,9,114,9,114,114	./.	0|2:2,0,2:4:78:0|1:211_G_T:78,84,168,0,84,78:211	0/0:6,0,0:6:18:.:.:0,18,168,18,168,168	0/0:1,0,0:1:3:.:.:0,3,45,3,45,45	./.:3,0,0:3:0:.:.:0,0,0,0,0,0	0/0:1,0,0:1:3:.:.:0,3,16,3,16,16	0/0:3,0,0:3:9:.:.:0,9,78,9,78,78	0/0:2,0,0:3:6:.:.:0,6,70,6,73,80	0/0:2,0,0:2:6:.:.:0,6,41,6,41,41	0/1:1,1,0:2:19:.:.:19,0,39,22,42,63	0/0:4,0,0:4:12:.:.:0,12,111,12,111,111	1/1:0,1,0:1:3:.:.:25,3,0,25,3,25	0|2:1,0,1:2:39:0|1:211_G_T:39,42,84,0,42,39:211	0/1:3,1,0:4:33:.:.:33,0,123,42,126,168	./.
Unigene17870_All	214	.	G	A	493.79	PASS	AC=12;AF=0.250;AN=48;BaseQRankSum=0.589;DP=116;ExcessHet=0.0535;FS=5.376;InbreedingCoeff=0.0524;MLEAC=15;MLEAF=0.313;MQ=60.00;MQRankSum=0.00;QD=27.43;ReadPosRankSum=0.00;SOR=0.557	GT:AD:DP:GQ:PGT:PID:PL:PS	./.:4,0:4:0:.:.:0,0,0	0|1:3,2:5:75:0|1:211_G_T:75,0,120:211	./.:4,0:4:0:.:.:0,0,0	0/0:7,0:7:18:.:.:0,18,270	0|1:9,1:10:15:0|1:211_G_T:15,0,375:211	./.:7,0:7:0:.:.:0,0,11	0/0:1,0:1:3:.:.:0,3,45	1|1:0,2:2:6:1|1:211_G_A:90,6,0:211	0|0:2,0:2:6:0|1:211_G_T:0,6,90:211	0/0:3,0:3:9:.:.:0,9,106	0/0:1,0:1:3:.:.:0,3,25	0/0:3,0:3:9:.:.:0,9,118	0/0:9,1:10:5:.:.:0,5,380	0/0:1,0:1:3:.:.:0,3,45	0|1:2,3:5:75:0|1:211_G_T:120,0,75:211	./.:4,0:4:0:.:.:0,0,49	./.	0/0:3,0:3:9:.:.:0,9,86	./.:3,0:3:0:.:.:0,0,25	./.	0|1:2,2:4:78:0|1:211_G_T:78,0,78:211	0/0:6,0:6:18:.:.:0,18,168	0/0:1,0:1:3:.:.:0,3,45	./.:3,0:3:0:.:.:0,0,25	1/1:0,1:1:3:.:.:25,3,0	0/0:3,0:3:9:.:.:0,9,78	0/1:1,1:3:19:.:.:19,0,19	1/1:0,2:2:6:.:.:49,6,0	./.:6,0:6:0:.:.:0,0,49	0|0:4,0:4:12:0|1:214_G_A:0,12,180:214	0/0:1,0:1:3:.:.:0,3,16	0|1:1,1:2:39:0|1:211_G_T:39,0,39:211	0/0:4,0:4:12:.:.:0,12,119	.|.:.:.:0:0|1:192_CAA_C:0,0,0:192
Unigene17870_All	220	.	C	T	785.12	PASS	AC=14;AF=0.292;AN=48;BaseQRankSum=0.431;DP=115;ExcessHet=0.2701;FS=16.995;InbreedingCoeff=-0.0360;MLEAC=19;MLEAF=0.396;MQ=60.00;MQRankSum=0.00;QD=20.13;ReadPosRankSum=0.00;SOR=1.052	GT:AD:DP:GQ:PGT:PID:PL:PS	./.:3,0:3:0:.:.:0,0,39	0|1:3,2:5:75:0|1:211_G_T:75,0,120:211	./.:2,0:2:0:.:.:0,0,0	0/0:6,0:6:12:.:.:0,12,180	0|1:9,1:10:15:0|1:211_G_T:15,0,375:211	./.:6,0:6:0:.:.:0,0,49	0/0:1,0:1:3:.:.:0,3,45	1|1:0,2:2:6:1|1:211_G_A:90,6,0:211	0|0:2,0:2:6:0|1:211_G_T:0,6,90:211	0/1:1,2:3:36:.:.:81,0,36	0/0:1,0:1:3:.:.:0,3,25	./.:3,0:3:0:.:.:0,0,45	0/1:8,2:10:19:.:.:19,0,329	0/0:1,0:1:3:.:.:0,3,45	0/1:2,2:4:37:.:.:78,0,37	./.:4,0:4:0:.:.:0,0,49	0/0:1,0:1:3:.:.:0,3,45	1/1:0,3:3:9:.:.:94,9,0	./.:3,0:3:0:.:.:0,0,25	./.	0|1:2,2:4:78:0|1:211_G_T:78,0,78:211	0/0:7,0:7:21:.:.:0,21,213	./.:2,0:2:0:.:.:0,0,0	0/0:2,0:2:6:.:.:0,6,90	0/0:2,0:2:6:.:.:0,6,53	0/0:3,0:3:9:.:.:0,9,78	./.:3,0:3:0:.:.:0,0,15	0/0:2,0:2:6:.:.:0,6,41	./.:7,0:7:0:.:.:0,0,5	1/1:0,4:4:12:.:.:139,12,0	0/0:1,0:1:3:.:.:0,3,16	0|1:1,1:2:39:0|1:211_G_T:39,0,39:211	0/1:1,3:4:33:.:.:82,0,33	0/0:2,0:2:6:.:.:0,6,74
Unigene17870_All	229	.	G	A	566.68	PASS	AC=15;AF=0.300;AN=50;BaseQRankSum=0.00;DP=111;ExcessHet=0.4382;FS=7.754;InbreedingCoeff=-0.0419;MLEAC=18;MLEAF=0.360;MQ=60.00;MQRankSum=0.00;QD=22.67;ReadPosRankSum=0.00;SOR=0.968	GT:AD:DP:GQ:PGT:PID:PL:PS	./.:3,0:3:0:.:.:0,0,0	0|1:1,2:3:36:0|1:211_G_T:81,0,36:211	./.:2,0:2:0:.:.:0,0,0	0/0:3,0:3:9:.:.:0,9,96	0|1:10,2:12:54:0|1:211_G_T:54,0,414:211	./.:5,0:5:0:.:.:0,0,39	0/0:1,0:1:3:.:.:0,3,45	1|1:0,1:1:3:1|1:228_G_C:45,3,0:228	0/0:2,0:2:6:.:.:0,6,49	0/0:3,0:3:9:.:.:0,9,106	0/0:1,0:1:3:.:.:0,3,25	0/0:3,0:3:9:.:.:0,9,118	0|1:9,1:10:15:0|1:229_G_A:15,0,375:229	0/0:1,0:1:3:.:.:0,3,45	0|1:1,1:2:39:0|1:211_G_T:39,0,39:211	./.:4,0:4:0:.:.:0,0,49	./.:1,0:1:0:.:.:0,0,0	0/0:3,0:3:9:.:.:0,9,86	./.:2,0:2:0:.:.:0,0,0	./.	0|1:3,2:5:75:0|1:211_G_T:75,0,120:211	0/0:6,0:6:18:.:.:0,18,188	0/0:3,0:3:9:.:.:0,9,114	0/0:2,0:2:6:.:.:0,6,90	0/1:1,2:3:15:.:.:81,0,15	0/0:3,0:3:9:.:.:0,9,78	0/1:1,1:3:19:.:.:39,0,19	1/1:0,2:2:6:.:.:49,6,0	./.:6,0:6:0:.:.:0,0,139	0|1:4,1:5:10:0|1:214_G_A:10,0,165:214	0/0:1,0:1:3:.:.:0,3,16	0|1:1,1:2:39:0|1:211_G_T:39,0,39:211	./.:6,0:6:0:.:.:0,0,99	1/1:0,1:1:3:.:.:45,3,0
Unigene17870_All	232	.	A	G	479.12	PASS	AC=11;AF=0.262;AN=42;BaseQRankSum=0.00;DP=122;ExcessHet=0.4237;FS=5.238;InbreedingCoeff=-0.0531;MLEAC=15;MLEAF=0.357;MQ=60.00;MQRankSum=0.00;QD=14.52;ReadPosRankSum=-6.740e-01;SOR=0.669	GT:AD:DP:GQ:PGT:PID:PL:PS	./.:3,0:3:0:.:.:0,0,45	0|1:1,2:3:36:0|1:211_G_T:81,0,36:211	./.:2,0:2:0:.:.:0,0,0	0/0:3,0:3:9:.:.:0,9,96	0|1:9,2:11:57:0|1:211_G_T:57,0,372:211	./.:5,0:5:0:.:.:0,0,0	./.:1,0:1:0:.:.:0,0,0	1|1:0,1:1:3:1|1:228_G_C:45,3,0:228	0/0:2,0:2:6:.:.:0,6,49	0/0:3,0:3:9:.:.:0,9,106	1/1:0,1:1:3:.:.:25,3,0	0/0:4,0:4:12:.:.:0,12,123	0/1:6,4:10:89:.:.:89,0,239	0/0:1,0:1:3:.:.:0,3,45	0|1:1,1:2:39:0|1:211_G_T:39,0,39:211	./.:4,0:4:0:.:.:0,0,49	0/0:1,0:1:3:.:.:0,3,25	./.:4,0:4:0:.:.:0,0,110	0/0:4,0:4:12:.:.:0,12,159	./.	0|1:4,2:6:72:0|1:211_G_T:72,0,162:211	0/0:8,0:8:21:.:.:0,21,315	0/0:3,0:3:9:.:.:0,9,114	./.:4,0:4:0:.:.:0,0,20	0/1:2,1:3:15:.:.:15,0,81	0/1:1,2:3:36:.:.:61,0,36	./.:3,0:3:0:.:.:0,0,35	./.:3,0:3:0:.:.:0,0,5	./.:6,0:6:0:.:.:0,0,139	0/0:6,0:6:18:.:.:0,18,168	0/0:1,0:1:3:.:.:0,3,16	./.:2,0:2:0:.:.:0,0,0	./.:7,0:7:0:.:.:0,0,58	0/0:1,0:1:3:.:.:0,3,45
Unigene17870_All	235	.	C	T	53.73	PASS	AC=3;AF=0.047;AN=64;BaseQRankSum=-3.190e-01;DP=127;ExcessHet=0.0000;FS=0.000;InbreedingCoeff=0.0881;MLEAC=3;MLEAF=0.047;MQ=60.00;MQRankSum=0.00;QD=10.75;ReadPosRankSum=1.15;SOR=1.609	GT:AD:DP:GQ:PGT:PID:PL:PS	0/0:3,0:3:9:.:.:0,9,105	0/0:3,0:3:9:.:.:0,9,128	0/0:1,0:1:3:.:.:0,3,45	0/0:3,0:3:9:.:.:0,9,96	0/0:12,0:12:36:.:.:0,36,457	0/0:5,0:5:15:.:.:0,15,186	0/0:1,0:1:3:.:.:0,3,45	0/0:1,0:1:3:.:.:0,3,45	0/0:2,0:2:6:.:.:0,6,49	0/0:4,0:4:12:.:.:0,12,131	0/0:4,0:4:12:.:.:0,12,139	0/0:4,0:4:12:.:.:0,12,123	0/0:16,0:16:45:.:.:0,45,675	0/0:1,0:1:3:.:.:0,3,45	0/0:2,0:2:6:.:.:0,6,90	0/0:4,0:4:12:.:.:0,12,139	0/0:1,0:1:3:.:.:0,3,25	0/0:3,0:3:9:.:.:0,9,134	0/0:3,0:3:9:.:.:0,9,118	./.	0/0:7,0:7:21:.:.:0,21,273	0/0:6,0:6:18:.:.:0,18,172	0/0:3,0:3:9:.:.:0,9,114	0/0:3,0:3:9:.:.:0,9,134	0/0:4,0:4:12:.:.:0,12,123	0/0:3,0:3:9:.:.:0,9,94	./.:3,0:3:0:.:.:0,0,35	0/0:3,0:3:9:.:.:0,9,86	0/0:6,0:6:18:.:.:0,18,229	0/0:8,0:8:24:.:.:0,24,258	1|1:0,1:1:3:1|1:235_C_T:45,3,0:235	0/0:2,0:2:6:.:.:0,6,90	0|1:3,1:4:33:0|1:235_C_T:33,0,123:235	0/0:1,0:1:3:.:.:0,3,45
Unigene17870_All	238	.	T	C	231.71	PASS	AC=7;AF=0.125;AN=56;BaseQRankSum=0.967;DP=125;ExcessHet=0.0031;FS=11.974;InbreedingCoeff=0.0945;MLEAC=7;MLEAF=0.125;MQ=60.00;MQRankSum=0.00;QD=17.82;ReadPosRankSum=0.967;SOR=3.028	GT:AD:DP:GQ:PGT:PID:PL:PS	./.:3,0:3:0:.:.:0,0,47	0|1:1,2:3:36:0|1:211_G_T:81,0,36:211	./.:1,0:1:0:.:.:0,0,0	0/0:3,0:3:9:.:.:0,9,96	0|1:8,2:10:60:0|1:238_T_C:60,0,330:238	0/0:5,0:5:12:.:.:0,12,180	0/0:1,0:1:3:.:.:0,3,45	1|1:0,1:1:3:1|1:228_G_C:45,3,0:228	0/0:2,0:2:6:.:.:0,6,90	0/0:4,0:4:12:.:.:0,12,131	./.:4,0:4:0:.:.:0,0,49	0/0:4,0:4:12:.:.:0,12,123	0/0:15,0:15:42:.:.:0,42,630	0/0:1,0:1:3:.:.:0,3,45	0/0:2,0:2:6:.:.:0,6,90	./.:4,0:4:0:.:.:0,0,49	0/0:1,0:1:3:.:.:0,3,25	0/0:3,0:3:9:.:.:0,9,134	0/0:3,0:3:9:.:.:0,9,118	./.	0/0:7,0:7:21:.:.:0,21,273	0/0:6,0:6:18:.:.:0,18,172	0/0:3,0:3:9:.:.:0,9,114	0/0:3,0:3:9:.:.:0,9,134	0/0:4,0:4:12:.:.:0,12,123	0/0:3,0:3:9:.:.:0,9,94	0|0:2,0:4:6:0|1:193_AAAGTGTCTGGCAGTAGTGGCGGCACACCTCAGGAGGAAAGGC_A:0,6,90:193	0/0:3,0:3:9:.:.:0,9,86	./.:6,0:6:0:.:.:0,0,139	0/0:8,0:8:21:.:.:0,21,315	1|1:0,1:1:3:1|1:235_C_T:45,3,0:235	0/0:2,0:2:6:.:.:0,6,90	0|1:3,1:4:33:0|1:235_C_T:33,0,123:235	0/0:1,0:1:3:.:.:0,3,45
Unigene17870_All	240	.	A	G	94.03	PASS	AC=2;AF=0.031;AN=64;BaseQRankSum=0.00;DP=124;ExcessHet=0.0695;FS=2.017;InbreedingCoeff=-0.0229;MLEAC=2;MLEAF=0.031;MQ=60.00;MQRankSum=0.00;QD=13.43;ReadPosRankSum=0.157;SOR=0.399	GT:AD:DP:GQ:PGT:PID:PL:PS	0/0:3,0:3:9:.:.:0,9,99	0/0:2,0:2:6:.:.:0,6,90	0/0:1,0:1:3:.:.:0,3,45	0/0:3,0:3:6:.:.:0,6,90	0/0:10,0:10:30:.:.:0,30,394	0/0:5,0:5:12:.:.:0,12,180	0/0:1,0:1:3:.:.:0,3,45	0/0:2,0:2:6:.:.:0,6,90	0/0:2,0:2:6:.:.:0,6,49	0/0:4,0:4:12:.:.:0,12,131	0/0:4,0:4:9:.:.:0,9,135	0/0:4,0:4:12:.:.:0,12,123	0/0:15,0:15:42:.:.:0,42,630	0/0:1,0:1:3:.:.:0,3,45	0|1:1,1:2:39:0|1:211_G_T:39,0,39:211	0/0:4,0:4:9:.:.:0,9,135	0/0:1,0:1:3:.:.:0,3,25	0/0:3,0:3:9:.:.:0,9,134	0/0:3,0:3:9:.:.:0,9,118	./.	0|1:5,2:7:69:0|1:211_G_T:69,0,204:211	0/0:6,0:6:18:.:.:0,18,172	0/0:3,0:3:9:.:.:0,9,114	0/0:3,0:3:9:.:.:0,9,134	0/0:4,0:4:12:.:.:0,12,123	0/0:3,0:3:6:.:.:0,6,90	0|0:2,0:4:6:0|1:193_AAAGTGTCTGGCAGTAGTGGCGGCACACCTCAGGAGGAAAGGC_A:0,6,90:193	0/0:3,0:3:9:.:.:0,9,86	0/0:6,0:6:18:.:.:0,18,229	0/0:7,0:8:21:.:.:0,21,233	./.:.:0:0:.:.:0,0,0	0/0:2,0:2:6:.:.:0,6,90	0/0:4,0:4:9:.:.:0,9,135	0/0:1,0:1:3:.:.:0,3,45
Unigene17870_All	241	.	T	C	70.9	PASS	AC=2;AF=0.032;AN=62;DP=126;ExcessHet=0.0000;FS=0.000;InbreedingCoeff=0.2098;MLEAC=1;MLEAF=0.016;MQ=60.00;QD=26.84;SOR=0.693	GT:AD:DP:GQ:PGT:PID:PL:PS	0/0:3,0:3:9:.:.:0,9,99	0/0:2,0:2:6:.:.:0,6,90	0/0:1,0:1:3:.:.:0,3,45	0/0:3,0:3:6:.:.:0,6,90	0/0:10,0:10:30:.:.:0,30,394	0/0:5,0:5:12:.:.:0,12,180	0/0:1,0:1:3:.:.:0,3,45	0/0:2,0:2:6:.:.:0,6,90	1|1:0,2:2:6:1|1:241_T_C:90,6,0:241	0/0:4,0:4:12:.:.:0,12,131	0/0:4,0:4:9:.:.:0,9,135	0/0:4,0:4:12:.:.:0,12,123	0/0:15,0:15:42:.:.:0,42,630	0/0:1,0:1:3:.:.:0,3,45	0/0:2,0:2:6:.:.:0,6,90	0/0:4,0:4:9:.:.:0,9,135	0/0:1,0:1:3:.:.:0,3,25	0/0:5,0:5:15:.:.:0,15,204	./.:4,0:4:0:.:.:0,0,69	./.	0/0:7,0:7:21:.:.:0,21,273	0/0:7,0:7:21:.:.:0,21,213	0/0:3,0:3:9:.:.:0,9,114	0/0:3,0:3:9:.:.:0,9,134	0/0:4,0:4:12:.:.:0,12,123	0/0:3,0:3:6:.:.:0,6,90	0|0:2,0:4:6:0|1:193_AAAGTGTCTGGCAGTAGTGGCGGCACACCTCAGGAGGAAAGGC_A:0,6,90:193	0/0:3,0:3:9:.:.:0,9,86	0/0:6,0:6:18:.:.:0,18,229	0/0:7,0:7:21:.:.:0,21,253	./.:.:0:0:.:.:0,0,0	0/0:2,0:2:6:.:.:0,6,90	0/0:3,0:3:6:.:.:0,6,90	0/0:1,0:1:3:.:.:0,3,45
Unigene17870_All	250	.	G	A,*	878.74	PASS	AC=10,2;AF=0.200,0.040;AN=50;BaseQRankSum=-5.660e-01;DP=130;ExcessHet=0.0382;FS=1.223;InbreedingCoeff=0.1404;MLEAC=13,2;MLEAF=0.260,0.040;MQ=60.00;MQRankSum=0.00;QD=23.12;ReadPosRankSum=0.00;SOR=0.495	GT:AD:DP:GQ:PGT:PID:PL:PS	0/1:1,2,0:3:36:.:.:74,0,36,77,42,119	1|1:0,2,0:2:6:1|1:250_G_A:90,6,0,90,6,90:250	./.:1,0,0:1:0:.:.:0,0,0,0,0,0	1/1:0,4,0:4:12:.:.:99,12,0,99,12,99	0/1:3,9,0:12:99:.:.:309,0,99,318,126,444	0/0:4,0,0:4:9:.:.:0,9,135,9,135,135	0/0:1,0,0:1:3:.:.:0,3,45,3,45,45	0/0:2,0,0:2:6:.:.:0,6,90,6,90,90	2|2:0,0,2:2:6:1|1:241_T_C:90,90,90,6,6,0:241	0/0:2,0,0:2:6:.:.:0,6,61,6,61,61	./.:4,0,0:4:0:.:.:0,0,49,0,49,49	0/0:4,0,0:4:9:.:.:0,9,135,9,135,135	./.:14,0,0:14:0:.:.:0,0,369,0,369,369	./.:1,0,0:1:0:.:.:0,0,0,0,0,0	./.:2,0,0:2:0:.:.:0,0,0,0,0,0	0/1:2,1,0:3:36:.:.:36,0,81,42,84,126	0/0:1,0,0:1:3:.:.:0,3,25,3,25,25	0/0:4,0,0:4:12:.:.:0,12,179,12,179,179	0/0:4,0,0:4:12:.:.:0,12,159,12,159,159	./.	0/1:4,4,0:8:99:.:.:115,0,136,127,148,275	0/1:2,5,0:7:28:.:.:163,0,28,169,43,212	0/0:3,0,0:3:9:.:.:0,9,114,9,114,114	0/0:3,0,0:3:6:.:.:0,6,90,6,90,90	0/0:4,0,0:4:12:.:.:0,12,123,12,123,123	0/0:1,0,0:1:3:.:.:0,3,29,3,29,29	0|0:2,0,2:4:3:0|1:193_AAAGTGTCTGGCAGTAGTGGCGGCACACCTCAGGAGGAAAGGC_A:0,6,90,3,87,85:193	0/0:3,0,0:3:9:.:.:0,9,86,9,86,86	./.:6,0,0:6:0:.:.:0,0,139,0,139,139	0/0:13,0,0:13:36:.:.:0,36,540,36,540,540	./.	./.:3,0,0:3:0:.:.:0,0,45,0,45,45	0/1:2,1,0:3:16:.:.:16,0,64,22,67,89	0/0:2,0,0:2:6:.:.:0,6,90,6,90,90
Unigene17870_All	252	.	A	T	70.78	PASS	AC=2;AF=0.031;AN=64;DP=130;ExcessHet=0.0000;FS=0.000;InbreedingCoeff=0.1637;MLEAC=1;MLEAF=0.016;MQ=60.00;QD=28.22;SOR=0.693	GT:AD:DP:GQ:PGT:PID:PL:PS	0/0:4,0:4:9:.:.:0,9,135	0/0:2,0:2:6:.:.:0,6,86	0/0:1,0:1:3:.:.:0,3,44	0/0:3,0:3:9:.:.:0,9,96	0/0:12,0:12:36:.:.:0,36,461	0/0:4,0:4:9:.:.:0,9,135	0/0:1,0:1:3:.:.:0,3,45	0/0:2,0:2:3:.:.:0,3,45	0/0:4,0:4:12:.:.:0,12,139	0/0:2,0:2:6:.:.:0,6,61	0/0:3,0:3:9:.:.:0,9,94	0/0:4,0:4:9:.:.:0,9,135	0/0:14,0:14:36:.:.:0,36,540	0/0:1,0:1:3:.:.:0,3,29	0/0:2,0:2:3:.:.:0,3,45	0/0:3,0:3:9:.:.:0,9,94	0/0:1,0:1:3:.:.:0,3,25	0/0:4,0:4:12:.:.:0,12,179	0/0:4,0:4:12:.:.:0,12,159	./.	0/0:8,0:8:24:.:.:0,24,298	0/0:7,0:7:18:.:.:0,18,270	0/0:3,0:3:9:.:.:0,9,114	0/0:3,0:3:6:.:.:0,6,90	0/0:4,0:4:12:.:.:0,12,123	0/0:1,0:1:3:.:.:0,3,29	0|0:2,0:4:6:0|1:193_AAAGTGTCTGGCAGTAGTGGCGGCACACCTCAGGAGGAAAGGC_A:0,6,90:193	0/0:3,0:3:9:.:.:0,9,86	0/0:6,0:6:12:.:.:0,12,180	0/0:13,0:13:36:.:.:0,36,540	./.	0/0:3,0:3:9:.:.:0,9,134	0/0:2,0:2:6:.:.:0,6,69	1/1:0,2:2:6:.:.:90,6,0
Unigene17870_All	253	.	T	C	223.34	PASS	AC=5;AF=0.104;AN=48;BaseQRankSum=0.921;DP=133;ExcessHet=0.0284;FS=7.799;InbreedingCoeff=0.0321;MLEAC=6;MLEAF=0.125;MQ=60.00;MQRankSum=0.00;QD=10.15;ReadPosRankSum=-1.080e-01;SOR=2.038	GT:AD:DP:GQ:PGT:PID:PL:PS	./.:4,0:4:0:.:.:0,0,86	1|1:0,2:2:6:1|1:250_G_A:90,6,0:250	./.:1,0:1:0:.:.:0,0,0	0/0:3,0:3:9:.:.:0,9,96	0/1:10,2:12:54:.:.:54,0,362	./.:4,0:4:0:.:.:0,0,78	0/0:1,0:1:3:.:.:0,3,45	./.:2,0:2:0:.:.:0,0,0	./.:4,0:4:0:.:.:0,0,49	0/0:2,0:2:6:.:.:0,6,61	0/0:3,0:3:9:.:.:0,9,94	0/0:4,0:4:9:.:.:0,9,135	0/0:14,0:14:36:.:.:0,36,540	0/0:1,0:1:3:.:.:0,3,29	0/1:1,1:2:39:.:.:39,0,39	0/0:3,0:3:9:.:.:0,9,94	0/0:1,0:1:3:.:.:0,3,25	0/0:4,0:4:12:.:.:0,12,179	0/0:4,0:4:12:.:.:0,12,159	./.	0/1:6,2:8:65:.:.:65,0,246	0/0:7,0:7:18:.:.:0,18,270	0/0:3,0:3:9:.:.:0,9,114	./.:5,0:5:0:.:.:0,0,94	0/0:4,0:4:12:.:.:0,12,123	0/0:1,0:1:3:.:.:0,3,29	0|0:2,0:4:6:0|1:193_AAAGTGTCTGGCAGTAGTGGCGGCACACCTCAGGAGGAAAGGC_A:0,6,90:193	0/0:3,0:3:9:.:.:0,9,86	./.:6,0:6:0:.:.:0,0,139	./.:13,0:13:0:.:.:0,0,348	./.	0/0:3,0:3:9:.:.:0,9,134	0/0:2,0:2:6:.:.:0,6,69	0/0:2,0:2:6:.:.:0,6,90
Unigene17870_All	259	.	C	T,G	277	PASS	AC=7,2;AF=0.140,0.040;AN=50;BaseQRankSum=-9.670e-01;DP=122;ExcessHet=0.0445;FS=1.719;InbreedingCoeff=0.0610;MLEAC=9,2;MLEAF=0.180,0.040;MQ=60.00;MQRankSum=0.00;QD=13.85;ReadPosRankSum=0.00;SOR=0.693	GT:AD:DP:GQ:PGT:PID:PL:PS	0/0:3,0,0:3:9:.:.:0,9,130,9,130,130	0/0:1,0,0:1:3:.:.:0,3,43,3,43,43	./.	0/0:3,0,0:3:9:.:.:0,9,96,9,96,96	0/0:12,0,0:12:36:.:.:0,36,450,36,450,450	./.:4,0,0:4:0:.:.:0,0,78,0,78,78	2|2:0,0,1:1:3:1|1:259_C_G:45,45,45,3,3,0:259	./.:2,0,0:2:0:.:.:0,0,0,0,0,0	0/0:4,0,0:4:12:.:.:0,12,123,12,123,123	0/0:2,0,0:2:6:.:.:0,6,61,6,61,61	0/1:1,2,0:3:36:.:.:60,0,36,63,42,105	0/1:1,2,0:3:36:.:.:40,0,36,43,42,85	0|1:7,2,0:9:63:0|1:259_C_T:63,0,287,84,293,377:259	0/0:1,0,0:1:3:.:.:0,3,29,3,29,29	0/0:1,0,0:1:3:.:.:0,3,45,3,45,45	0/1:1,2,0:3:36:.:.:40,0,36,43,42,85	0/0:1,0,0:1:3:.:.:0,3,25,3,25,25	./.:4,0,0:4:0:.:.:0,0,90,0,90,90	./.:4,0,0:4:0:.:.:0,0,90,0,90,90	./.	0/0:9,0,0:9:27:.:.:0,27,315,27,315,315	0/0:6,0,0:6:18:.:.:0,18,144,18,144,144	0/1:2,1,0:3:16:.:.:16,0,81,22,84,105	0/0:3,0,0:3:9:.:.:0,9,134,9,134,134	0/0:4,0,0:4:12:.:.:0,12,123,12,123,123	0/0:1,0,0:1:3:.:.:0,3,29,3,29,29	1/1:0,2,0:2:6:.:.:49,6,0,49,6,49	0/0:4,0,0:4:9:.:.:0,9,135,9,135,135	./.:6,0,0:6:0:.:.:0,0,139,0,139,139	./.:14,0,0:14:0:.:.:0,0,417,0,417,417	./.	0/0:3,0,0:3:6:.:.:0,6,90,6,90,90	0/0:1,0,0:1:3:.:.:0,3,45,3,45,45	0/0:2,0,0:2:6:.:.:0,6,90,6,90,90
Unigene17870_All	271	.	A	C	317.86	PASS	AC=8;AF=0.154;AN=52;BaseQRankSum=-7.570e-01;DP=123;ExcessHet=0.0121;FS=3.581;InbreedingCoeff=0.0087;MLEAC=9;MLEAF=0.173;MQ=60.00;MQRankSum=0.00;QD=8.83;ReadPosRankSum=0.00;SOR=1.292	GT:AD:DP:GQ:PGT:PID:PL:PS	0/0:2,0:2:6:.:.:0,6,87	0/0:1,0:1:3:.:.:0,3,43	./.	0/0:3,0:3:9:.:.:0,9,81	0|1:12,2:14:48:0|1:271_A_C:48,0,478:271	./.:6,0:6:0:.:.:0,0,78	1|1:0,1:1:3:1|1:259_C_G:45,3,0:259	0/0:1,0:1:3:.:.:0,3,45	0/0:3,0:3:9:.:.:0,9,94	0/0:2,0:2:6:.:.:0,6,61	0/1:3,1:4:13:.:.:13,0,82	0/0:4,0:4:12:.:.:0,12,111	0|1:4,4:8:99:0|1:271_A_C:115,0,156:271	0/0:1,0:1:3:.:.:0,3,29	0/0:1,0:1:3:.:.:0,3,45	0/0:3,0:3:9:.:.:0,9,66	0/0:1,0:1:3:.:.:0,3,25	./.:6,0:6:0:.:.:0,0,179	0/0:5,0:5:12:.:.:0,12,180	./.	0/1:10,2:12:54:.:.:54,0,372	0/0:6,0:6:18:.:.:0,18,144	0/0:5,0:5:15:.:.:0,15,128	0/0:2,0:2:6:.:.:0,6,70	1/1:0,2:2:6:.:.:70,6,0	0/0:2,0:2:6:.:.:0,6,49	./.	./.:4,0:4:0:.:.:0,0,90	0/0:5,0:5:15:.:.:0,15,135	./.:11,0:11:0:.:.:0,0,323	./.	0/0:3,0:3:9:.:.:0,9,134	0/0:1,0:1:3:.:.:0,3,45	0/0:2,0:2:6:.:.:0,6,90
Unigene17870_All	274	.	A	G	228.47	SOR4	AC=5;AF=0.096;AN=52;BaseQRankSum=1.56;DP=112;ExcessHet=0.8785;FS=17.171;InbreedingCoeff=-0.1535;MLEAC=7;MLEAF=0.135;MQ=60.00;MQRankSum=0.00;QD=8.79;ReadPosRankSum=-5.930e-01;SOR=4.401	GT:AD:DP:GQ:PGT:PID:PL:PS	0/0:2,0:2:6:.:.:0,6,87	./.:1,0:1:0:.:.:0,0,0	./.	0/0:3,0:3:9:.:.:0,9,81	0|1:10,3:13:96:0|1:274_A_G:96,0,399:274	0|1:1,1:2:39:0|1:274_A_G:39,0,39:274	0/0:2,0:2:6:.:.:0,6,49	0/0:1,0:1:3:.:.:0,3,45	0/0:3,0:3:9:.:.:0,9,94	0/0:2,0:2:6:.:.:0,6,61	0/0:3,0:3:9:.:.:0,9,94	0/0:4,0:4:12:.:.:0,12,111	0/0:6,0:6:12:.:.:0,12,180	0/0:1,0:1:3:.:.:0,3,29	0|0:1,0:1:3:0|1:274_A_G:0,3,45:274	0/0:3,0:3:9:.:.:0,9,66	0/0:1,0:1:3:.:.:0,3,25	./.:7,0:7:0:.:.:0,0,184	./.:5,0:5:0:.:.:0,0,134	./.	0/1:11,2:13:50:.:.:50,0,456	0/0:6,0:6:18:.:.:0,18,144	0/0:5,0:5:15:.:.:0,15,128	0/0:2,0:2:6:.:.:0,6,69	0/0:2,0:2:3:.:.:0,3,45	0/0:2,0:2:6:.:.:0,6,49	./.	./.:4,0:4:0:.:.:0,0,90	0/0:5,0:5:15:.:.:0,15,135	0|1:5,1:6:27:0|1:274_A_G:27,0,207:274	./.	0/0:3,0:3:9:.:.:0,9,134	0|1:1,1:2:39:0|1:274_A_G:39,0,39:274	0/0:2,0:2:6:.:.:0,6,90
Unigene17870_All	278	.	G	A	71.34	PASS	AC=2;AF=0.033;AN=60;DP=116;ExcessHet=0.0000;FS=0.000;InbreedingCoeff=0.1836;MLEAC=1;MLEAF=0.017;MQ=60.00;QD=32.60;SOR=0.693	GT:AD:DP:GQ:PGT:PID:PL:PS	0/0:2,0:2:6:.:.:0,6,87	0/0:3,0:3:6:.:.:0,6,90	./.	0/0:3,0:3:9:.:.:0,9,81	0/0:12,0:12:36:.:.:0,36,500	0/0:2,0:2:3:.:.:0,3,45	0/0:2,0:2:6:.:.:0,6,49	0/0:1,0:1:3:.:.:0,3,45	0/0:3,0:3:9:.:.:0,9,94	0/0:2,0:2:6:.:.:0,6,61	0/0:3,0:3:9:.:.:0,9,94	0/0:5,0:5:15:.:.:0,15,168	0/0:6,0:6:12:.:.:0,12,180	0/0:1,0:1:3:.:.:0,3,29	0/0:1,0:1:3:.:.:0,3,45	0/0:3,0:3:9:.:.:0,9,66	0/0:1,0:1:3:.:.:0,3,25	0/0:7,0:7:21:.:.:0,21,273	0/0:5,0:5:12:.:.:0,12,180	./.	0/0:13,0:13:36:.:.:0,36,540	0/0:6,0:6:18:.:.:0,18,144	0/0:5,0:5:15:.:.:0,15,128	0/0:2,0:2:6:.:.:0,6,49	0/0:2,0:2:3:.:.:0,3,45	1|1:0,2:2:6:1|1:278_G_A:90,6,0:278	./.	0/0:6,0:6:18:.:.:0,18,269	0/0:5,0:5:15:.:.:0,15,135	0/0:6,0:6:18:.:.:0,18,213	./.	0/0:3,0:3:9:.:.:0,9,134	0/0:2,0:2:6:.:.:0,6,90	0/0:2,0:2:6:.:.:0,6,90
Unigene17870_All	279	.	C	A	71.5	PASS	AC=2;AF=0.033;AN=60;DP=116;ExcessHet=0.0000;FS=0.000;InbreedingCoeff=0.1697;MLEAC=1;MLEAF=0.017;MQ=60.00;QD=31.26;SOR=0.693	GT:AD:DP:GQ:PGT:PID:PL:PS	0/0:2,0:2:6:.:.:0,6,87	0/0:3,0:3:6:.:.:0,6,90	./.	0/0:3,0:3:9:.:.:0,9,81	0/0:12,0:12:36:.:.:0,36,500	0/0:2,0:2:3:.:.:0,3,45	0/0:2,0:2:6:.:.:0,6,49	0/0:1,0:1:3:.:.:0,3,45	0/0:3,0:3:9:.:.:0,9,94	0/0:2,0:2:6:.:.:0,6,61	0/0:3,0:3:9:.:.:0,9,94	0/0:5,0:5:15:.:.:0,15,168	0/0:6,0:6:12:.:.:0,12,180	0/0:1,0:1:3:.:.:0,3,29	0/0:1,0:1:3:.:.:0,3,45	0/0:3,0:3:6:.:.:0,6,90	0/0:1,0:1:3:.:.:0,3,25	0/0:7,0:7:21:.:.:0,21,273	0/0:5,0:5:12:.:.:0,12,180	./.	0/0:13,0:13:36:.:.:0,36,540	0/0:6,0:6:18:.:.:0,18,144	0/0:5,0:5:15:.:.:0,15,128	0/0:2,0:2:6:.:.:0,6,49	0/0:2,0:2:3:.:.:0,3,45	0/0:2,0:2:6:.:.:0,6,41	./.	0/0:6,0:6:18:.:.:0,18,269	0/0:5,0:5:15:.:.:0,15,135	0/0:6,0:6:18:.:.:0,18,213	./.	0/0:3,0:3:9:.:.:0,9,134	0/0:2,0:2:3:.:.:0,3,45	1|1:0,2:2:6:1|1:279_C_A:90,6,0:279
Unigene17870_All	280	.	G	A	915.85	PASS	AC=12;AF=0.231;AN=52;BaseQRankSum=0.748;DP=120;ExcessHet=0.3665;FS=17.017;InbreedingCoeff=-0.0592;MLEAC=15;MLEAF=0.288;MQ=60.00;MQRankSum=0.00;QD=17.28;ReadPosRankSum=0.00;SOR=2.561	GT:AD:DP:GQ:PGT:PID:PL:PS	0/0:2,0:2:6:.:.:0,6,87	./.:3,0:3:0:.:.:0,0,0	./.	0/0:3,0:3:9:.:.:0,9,81	0/1:9,3:12:99:.:.:99,0,369	0|1:1,3:4:33:0|1:274_A_G:123,0,33:274	0/0:2,0:2:6:.:.:0,6,49	0/0:1,0:1:3:.:.:0,3,45	0|1:1,2:3:36:0|1:280_G_A:81,0,36:280	0/0:2,0:2:6:.:.:0,6,61	0/0:3,0:3:9:.:.:0,9,94	0/0:5,0:5:15:.:.:0,15,168	0|1:2,4:6:72:1|0:259_C_T:142,0,72:259	0/0:1,0:1:3:.:.:0,3,45	0|0:1,0:1:3:0|1:274_A_G:0,3,45:274	0/0:3,0:3:6:.:.:0,6,90	1/1:0,1:1:3:.:.:25,3,0	./.:7,0:7:0:.:.:0,0,184	./.:5,0:5:0:.:.:0,0,45	./.	0/1:10,3:13:96:.:.:96,0,391	0/0:6,0:6:18:.:.:0,18,144	0/0:5,0:5:15:.:.:0,15,128	0/0:2,0:2:6:.:.:0,6,49	0/0:2,0:2:3:.:.:0,3,45	0/0:2,0:2:6:.:.:0,6,41	./.	./.:6,0:6:0:.:.:0,0,0	0/0:5,0:5:15:.:.:0,15,135	0/1:4,3:7:99:.:.:114,0,118	./.	0/1:1,2:3:20:.:.:81,0,20	0|1:1,2:3:36:0|1:274_A_G:81,0,36:274	1|1:0,2:2:6:1|1:279_C_A:90,6,0:279
Unigene17870_All	281	.	T	A	56.1	PASS	AC=1;AF=0.017;AN=60;BaseQRankSum=0.431;DP=114;ExcessHet=0.0000;FS=8.451;InbreedingCoeff=-0.1002;MLEAC=1;MLEAF=0.017;MQ=60.00;MQRankSum=0.00;QD=8.01;ReadPosRankSum=-1.383e+00;SOR=2.215	GT:AD:DP:GQ:PGT:PID:PL:PS	0/0:2,0:2:6:.:.:0,6,87	0/0:2,0:2:6:.:.:0,6,88	./.	0/0:3,0:3:9:.:.:0,9,81	0/0:12,0:12:36:.:.:0,36,515	0/0:2,0:2:3:.:.:0,3,45	0/0:2,0:2:6:.:.:0,6,49	0/0:1,0:1:3:.:.:0,3,45	0/0:3,0:3:9:.:.:0,9,94	0/0:2,0:2:6:.:.:0,6,61	0/0:3,0:3:9:.:.:0,9,94	0/0:5,0:5:15:.:.:0,15,168	0/0:4,0:4:12:.:.:0,12,111	0/0:3,0:3:6:.:.:0,6,90	0/0:1,0:1:3:.:.:0,3,45	0/0:3,0:3:6:.:.:0,6,90	0/0:1,0:1:3:.:.:0,3,25	0/0:7,0:7:21:.:.:0,21,273	0/0:4,0:4:12:.:.:0,12,179	./.	0/0:12,0:12:36:.:.:0,36,437	0/0:6,0:6:18:.:.:0,18,144	0/0:5,0:5:15:.:.:0,15,128	0/0:2,0:2:6:.:.:0,6,49	0/0:2,0:2:3:.:.:0,3,45	0/0:2,0:2:6:.:.:0,6,41	./.	0/0:6,0:6:18:.:.:0,18,269	0/0:5,0:5:15:.:.:0,15,135	0|1:5,2:7:69:0|1:274_A_G:69,0,204:274	./.	0/0:3,0:3:9:.:.:0,9,106	0/0:2,0:2:3:.:.:0,3,45	0/0:2,0:2:6:.:.:0,6,90
Unigene17870_All	285	.	A	G,*	258.83	PASS	AC=6,4;AF=0.130,0.087;AN=46;BaseQRankSum=-3.190e-01;DP=126;ExcessHet=0.1555;FS=22.987;InbreedingCoeff=0.1246;MLEAC=7,6;MLEAF=0.152,0.130;MQ=60.00;MQRankSum=0.00;QD=5.39;ReadPosRankSum=0.431;SOR=2.556	GT:AD:DP:GQ:PGT:PID:PL:PS	0/0:2,0,0:2:6:.:.:0,6,87,6,87,87	./.:2,0,0:2:0:.:.:0,0,0,0,0,0	./.	./.:4,0,0:4:0:.:.:0,0,54,0,54,54	0|2:7,2,3:12:42:0|1:271_A_C:105,42,330,0,210,285:271	0|2:1,0,5:6:27:0|1:274_A_G:207,210,252,0,42,27:274	1|1:0,2,0:2:6:1|1:259_C_G:90,6,0,90,6,90:259	./.:2,0,0:2:0:.:.:0,0,0,0,0,0	0/0:4,0,0:4:12:.:.:0,12,123,12,123,123	./.:3,0,0:3:0:.:.:0,0,45,0,45,45	0/0:3,0,0:3:9:.:.:0,9,94,9,94,94	0/0:5,0,0:5:15:.:.:0,15,168,15,168,168	0|1:2,2,0:4:78:0|1:271_A_C:78,0,78,84,84,168:271	0/0:3,0,0:3:6:.:.:0,6,90,6,90,90	0|0:1,0,0:1:3:0|1:274_A_G:0,3,45,3,45,45:274	0/0:3,0,0:3:6:.:.:0,6,90,6,90,90	0|0:1,0,0:1:3:0|1:284_AAG_A:0,3,45,3,45,45:284	./.:9,0,0:9:0:.:.:0,0,5,0,5,5	./.:4,0,0:4:0:.:.:0,0,0,0,0,0	./.	0/1:7,3,2:12:42:.:.:105,0,285,42,210,330	0/0:6,0,0:6:15:.:.:0,15,225,15,225,225	0/0:5,0,0:5:15:.:.:0,15,128,15,128,128	0/0:2,0,0:2:6:.:.:0,6,49,6,49,49	1|1:0,2,0:2:6:1|1:285_A_G:70,6,0,70,6,70:285	0/0:2,0,0:2:6:.:.:0,6,41,6,41,41	./.	./.:6,0,0:6:0:.:.:0,0,0,0,0,0	0/0:5,0,0:5:12:.:.:0,12,180,12,180,180	0|2:5,0,2:7:69:0|1:274_A_G:69,84,294,0,210,204:274	./.	0/0:4,0,0:4:12:.:.:0,12,139,12,139,139	0|2:1,0,2:3:36:0|1:285_A_*:81,84,126,0,42,36:285	0/0:2,0,0:2:6:.:.:0,6,90,6,90,90
Unigene17870_All	286	.	G	A,*	140.24	PASS	AC=2,3;AF=0.048,0.071;AN=42;BaseQRankSum=-5.240e-01;DP=121;ExcessHet=1.0484;FS=14.256;InbreedingCoeff=-0.0672;MLEAC=3,5;MLEAF=0.071,0.119;MQ=60.00;MQRankSum=0.00;QD=5.39;ReadPosRankSum=0.524;SOR=2.964	GT:AD:DP:GQ:PGT:PID:PL:PS	0/0:2,0,0:2:6:.:.:0,6,87,6,87,87	./.:2,0,0:2:0:.:.:0,0,0,0,0,0	./.	./.:4,0,0:4:0:.:.:0,0,54,0,54,54	./.:12,0,0:12:0:.:.:0,0,278,0,278,278	0|2:1,0,5:6:27:0|1:274_A_G:207,210,252,0,42,27:274	0/0:2,0,0:2:6:.:.:0,6,49,6,49,49	./.:2,0,0:2:0:.:.:0,0,0,0,0,0	0/0:4,0,0:4:12:.:.:0,12,123,12,123,123	./.:3,0,0:3:0:.:.:0,0,45,0,45,45	0/0:3,0,0:3:9:.:.:0,9,94,9,94,94	./.:5,0,0:5:0:.:.:0,0,94,0,94,94	0/0:4,0,0:4:12:.:.:0,12,119,12,119,119	0/0:3,0,0:3:6:.:.:0,6,90,6,90,90	0|0:1,0,0:1:3:0|1:274_A_G:0,3,45,3,45,45:274	0/0:3,0,0:3:6:.:.:0,6,90,6,90,90	0|0:1,0,0:1:3:0|1:284_AAG_A:0,3,45,3,45,45:284	0|1:2,3,0:5:75:0|1:286_G_A:120,0,75,126,84,210:286	./.:4,0,0:4:0:.:.:0,0,0,0,0,0	./.	./.:12,0,0:12:0:.:.:0,0,278,0,278,278	0/0:6,0,0:6:15:.:.:0,15,225,15,225,225	0/1:3,2,0:5:34:.:.:34,0,79,43,85,129	0/0:2,0,0:2:6:.:.:0,6,49,6,49,49	0/0:1,0,0:1:3:.:.:0,3,45,3,45,45	0/0:2,0,0:2:6:.:.:0,6,41,6,41,41	./.	./.:6,0,0:6:0:.:.:0,0,0,0,0,0	0/0:5,0,0:5:12:.:.:0,12,180,12,180,180	0|2:5,0,2:7:69:0|1:274_A_G:69,84,294,0,210,204:274	./.	0/0:4,0,0:4:12:.:.:0,12,139,12,139,139	0|2:1,0,2:3:36:0|1:285_A_*:81,84,126,0,42,36:285	0/0:2,0,0:2:6:.:.:0,6,90,6,90,90
Unigene17870_All	291	.	C	T,*	439.41	PASS	AC=8,8;AF=0.182,0.182;AN=44;BaseQRankSum=0.674;DP=122;ExcessHet=0.0235;FS=17.097;InbreedingCoeff=0.2799;MLEAC=10,10;MLEAF=0.227,0.227;MQ=60.00;MQRankSum=0.00;QD=8.14;ReadPosRankSum=0.00;SOR=1.915	GT:AD:DP:GQ:PGT:PID:PL:PS	0/0:2,0,0:2:6:.:.:0,6,87,6,87,87	./.:2,0,0:2:0:.:.:0,0,0,0,0,0	./.	./.:4,0,0:4:0:.:.:0,0,34,0,34,34	0/2:7,2,4:13:84:.:.:147,84,372,0,210,282	1|2:0,2,3:5:62:0|1:291_C_*:210,114,101,76,0,62:291	1|1:0,2,0:2:6:1|1:259_C_G:90,6,0,90,6,90:259	./.:2,0,0:2:0:.:.:0,0,0,0,0,0	0/0:4,0,0:4:12:.:.:0,12,123,12,123,123	./.:3,0,0:3:0:.:.:0,0,29,0,29,29	0/0:3,0,0:3:9:.:.:0,9,94,9,94,94	0/0:5,0,0:5:15:.:.:0,15,184,15,184,184	0|1:2,2,0:4:78:0|1:271_A_C:78,0,78,84,84,168:271	./.:2,0,0:2:0:.:.:0,0,0,0,0,0	0|0:1,0,0:1:3:0|1:274_A_G:0,3,45,3,45,45:274	0/0:2,0,0:2:6:.:.:0,6,90,6,90,90	2/2:0,0,1:1:3:.:.:45,45,45,3,3,0	0/0:5,0,0:5:15:.:.:0,15,184,15,184,184	./.:4,0,0:4:0:.:.:0,0,0,0,0,0	./.	0|1:8,4,1:13:99:0|1:291_C_T:144,0,324,126,294,459:291	0/0:6,0,0:6:15:.:.:0,15,225,15,225,225	0/0:5,0,0:5:15:.:.:0,15,144,15,144,144	0/0:2,0,0:2:6:.:.:0,6,49,6,49,49	1|1:0,1,0:1:3:1|1:285_A_G:45,3,0,45,3,45:285	0/0:2,0,0:2:6:.:.:0,6,41,6,41,41	./.	./.:6,0,0:6:0:.:.:0,0,0,0,0,0	./.:6,0,0:6:0:.:.:0,0,0,0,0,0	0|1:4,2,1:7:42:0|1:274_A_G:72,0,162,42,126,207:274	./.	0|2:1,0,4:5:30:0|1:290_TC_T:165,168,210,0,42,30:290	0|2:1,0,2:3:36:0|1:284_AAG_A:81,84,126,0,42,36:284	2|2:0,0,2:2:6:1|1:290_TCTG_T:90,90,90,6,6,0:290
Unigene17870_All	292	.	T	G,A,*	1484.75	PASS	AC=19,2,4;AF=0.452,0.048,0.095;AN=42;BaseQRankSum=-2.810e-01;DP=121;ExcessHet=2.4516;FS=2.007;InbreedingCoeff=-0.0085;MLEAC=27,3,3;MLEAF=0.643,0.071,0.071;MQ=60.00;MQRankSum=0.00;QD=19.54;ReadPosRankSum=0.524;SOR=0.650	GT:AD:DP:GQ:PGT:PID:PL:PS	0/0:2,0,0,0:2:6:.:.:0,6,87,6,87,87,6,87,87,87	./.:2,0,0,0:2:0:.:.:0,0,0,0,0,0,0,0,0,0	./.	./.:4,0,0,0:4:0:.:.:0,0,34,0,34,34,0,34,34,34	0/1:10,3,0,0:13:96:.:.:96,0,408,126,417,543,126,417,543,543	0|1:3,2,0,0:5:62:0|1:291_C_*:62,0,101,72,107,179,72,107,179,179:291	1|1:0,2,0,0:2:6:1|1:259_C_G:90,6,0,90,6,90,90,6,90,90:259	./.:2,0,0,0:2:0:.:.:0,0,0,0,0,0,0,0,0,0	0|1:2,2,0,0:4:78:0|1:280_G_A:78,0,78,84,84,168,84,84,168,168:280	./.:3,0,0,0:3:0:.:.:0,0,29,0,29,29,0,29,29,29	0/1:1,2,0,0:3:36:.:.:40,0,36,43,42,85,43,42,85,85	1/2:0,3,2,0:5:75:.:.:209,84,75,126,0,120,209,84,126,210	1|1:0,4,0,0:4:12:1|1:259_C_T:180,12,0,180,12,180,180,12,180,180:259	./.:2,0,0,0:2:0:.:.:0,0,0,0,0,0,0,0,0,0	./.	0|2:1,0,1,0:2:39:0|1:287_G_A:39,42,84,0,42,39,42,84,42,84:287	3/3:0,0,0,1:1:3:.:.:45,45,45,45,45,45,3,3,3,0	0|1:2,3,0,0:5:75:0|1:286_G_A:120,0,75,126,84,210,126,84,210,210:286	./.:4,0,0,0:4:0:.:.:0,0,0,0,0,0,0,0,0,0	./.	0|1:8,4,0,1:13:99:0|1:291_C_T:144,0,324,168,336,504,126,294,462,459:291	0/1:4,2,0,0:6:31:.:.:31,0,121,43,127,170,43,127,170,170	0/1:1,4,0,0:5:30:.:.:124,0,30,127,42,169,127,42,169,169	0/1:1,1,0,0:2:19:.:.:39,0,19,42,22,64,42,22,64,64	1|1:0,1,0,0:1:3:1|1:285_A_G:45,3,0,45,3,45,45,3,45,45:285	1|1:0,2,0,0:2:6:1|1:278_G_A:90,6,0,90,6,90,90,6,90,90:278	./.	./.:6,0,0,0:6:0:.:.:0,0,0,0,0,0,0,0,0,0	./.:6,0,0,0:6:0:.:.:0,0,0,0,0,0,0,0,0,0	0/1:5,2,0,0:7:69:.:.:69,0,183,84,189,273,84,189,273,273	./.	0/0:5,0,0,0:5:15:.:.:0,15,144,15,144,144,15,144,144,144	0|0:2,0,0,0:2:6:0|1:285_A_*:0,6,90,6,90,90,6,90,90,90:285	3|3:0,0,0,2:2:6:1|1:290_TCTG_T:90,90,90,90,90,90,6,6,6,0:290
Unigene17870_All	297	.	G	C,A	934.64	PASS	AC=1,6;AF=0.025,0.150;AN=40;BaseQRankSum=0.878;DP=125;ExcessHet=0.3087;FS=25.155;InbreedingCoeff=0.0390;MLEAC=2,11;MLEAF=0.050,0.275;MQ=60.00;MQRankSum=0.00;QD=18.69;ReadPosRankSum=0.00;SOR=2.992	GT:AD:DP:GQ:PGT:PID:PL:PS	0/0:2,0,0:2:6:.:.:0,6,87,6,87,87	./.:3,0,0:3:0:.:.:0,0,0,0,0,0	./.	./.:4,0,0:4:0:.:.:0,0,44,0,44,44	0|2:9,0,4:13:99:0|1:274_A_G:141,168,546,0,378,366:274	2|2:0,0,8:8:24:1|1:274_A_G:360,360,360,24,24,0:274	./.:3,0,0:3:0:.:.:0,0,5,0,5,5	./.:2,0,0:2:0:.:.:0,0,0,0,0,0	0/0:4,0,0:4:12:.:.:0,12,119,12,119,119	./.:3,0,0:3:0:.:.:0,0,45,0,45,45	0/0:3,0,0:3:9:.:.:0,9,94,9,94,94	0/0:6,0,0:6:18:.:.:0,18,160,18,160,160	0/0:4,0,0:4:9:.:.:0,9,135,9,135,135	./.:2,0,0:2:0:.:.:0,0,0,0,0,0	./.	0/0:1,0,0:1:3:.:.:0,3,45,3,45,45	0|0:1,0,0:1:3:0|1:284_AAG_A:0,3,45,3,45,45:284	0/0:5,0,0:5:15:.:.:0,15,115,15,115,115	./.:4,0,0:4:0:.:.:0,0,90,0,90,90	./.	0|2:10,0,3:13:96:0|1:297_G_A:96,126,546,0,420,411:297	0/0:5,0,0:5:15:.:.:0,15,168,15,168,168	0/0:5,0,0:5:15:.:.:0,15,128,15,128,128	0/0:1,0,0:1:3:.:.:0,3,25,3,25,25	0/0:1,0,0:1:3:.:.:0,3,16,3,16,16	0/0:2,0,0:2:6:.:.:0,6,41,6,41,41	./.	./.:6,0,0:6:0:.:.:0,0,0,0,0,0	./.:6,0,0:6:0:.:.:0,0,139,0,139,139	0/2:4,1,3:8:84:.:.:114,84,249,0,126,159	./.	0|1:1,4,0:5:30:0|1:290_TC_T:165,0,30,168,42,210:290	0|2:1,0,2:3:36:0|1:284_AAG_A:81,84,126,0,42,36:284	0/0:2,0,0:2:3:.:.:0,3,45,3,45,45
Unigene17870_All	300	.	G	A	1083.12	PASS	AC=10;AF=0.263;AN=38;BaseQRankSum=0.674;DP=124;ExcessHet=0.2833;FS=23.798;InbreedingCoeff=0.0229;MLEAC=16;MLEAF=0.421;MQ=60.00;MQRankSum=0.00;QD=20.83;ReadPosRankSum=0.435;SOR=2.716	GT:AD:DP:GQ:PGT:PID:PL:PS	0/0:2,0:2:6:.:.:0,6,87	./.:3,0:3:0:.:.:0,0,0	./.	./.:4,0:4:0:.:.:0,0,29	0|1:9,3:12:99:0|1:274_A_G:99,0,369:274	1|1:0,8:8:24:1|1:274_A_G:360,24,0:274	./.:3,0:3:0:.:.:0,0,5	./.:2,0:2:0:.:.:0,0,0	0/0:4,0:4:12:.:.:0,12,119	./.:3,0:3:0:.:.:0,0,45	0/0:3,0:3:9:.:.:0,9,94	./.:6,0:6:0:.:.:0,0,99	0/0:3,0:3:9:.:.:0,9,86	./.:2,0:2:0:.:.:0,0,0	./.	0/0:1,0:1:3:.:.:0,3,45	1/1:0,1:1:3:.:.:45,3,0	0/0:5,0:5:15:.:.:0,15,115	./.:4,0:4:0:.:.:0,0,90	./.	0|1:10,3:13:96:0|1:297_G_A:96,0,411:297	0/0:5,0:5:15:.:.:0,15,168	0/0:5,0:5:15:.:.:0,15,128	0/0:1,0:1:3:.:.:0,3,25	0/0:1,0:1:3:.:.:0,3,16	0/0:2,0:2:6:.:.:0,6,41	./.	./.:6,0:6:0:.:.:0,0,0	./.:6,0:6:0:.:.:0,0,49	0/1:4,4:8:99:.:.:156,0,156	./.	0|1:1,4:5:30:0|1:290_TC_T:165,0,30:290	0|1:1,2:3:36:0|1:274_A_G:81,0,36:274	0|1:1,2:3:36:0|1:290_TCTG_T:81,0,36:290
Unigene17870_All	301	.	G	C	681.57	SOR4	AC=6;AF=0.143;AN=42;BaseQRankSum=1.71;DP=124;ExcessHet=0.1217;FS=46.604;InbreedingCoeff=0.0726;MLEAC=10;MLEAF=0.238;MQ=60.00;MQRankSum=0.00;QD=15.15;ReadPosRankSum=0.618;SOR=5.890	GT:AD:DP:GQ:PGT:PID:PL:PS	0/0:2,0:2:6:.:.:0,6,87	./.:3,0:3:0:.:.:0,0,0	./.	./.:4,0:4:0:.:.:0,0,29	0|1:9,3:12:99:0|1:274_A_G:99,0,369:274	1|1:0,8:8:24:1|1:274_A_G:360,24,0:274	./.:3,0:3:0:.:.:0,0,5	./.:2,0:2:0:.:.:0,0,0	0/0:4,0:4:12:.:.:0,12,119	./.:3,0:3:0:.:.:0,0,45	0/0:3,0:3:9:.:.:0,9,94	0/0:6,0:6:18:.:.:0,18,188	0/0:3,0:3:9:.:.:0,9,86	0/0:2,0:2:6:.:.:0,6,90	./.	0/0:1,0:1:3:.:.:0,3,45	0|0:1,0:1:3:0|1:284_AAG_A:0,3,45:284	0/0:5,0:5:15:.:.:0,15,115	./.:4,0:4:0:.:.:0,0,90	./.	0|1:11,2:13:51:0|1:284_AAG_A:51,0,456:284	0/0:5,0:5:15:.:.:0,15,168	0/0:5,0:5:15:.:.:0,15,128	0/0:1,0:1:3:.:.:0,3,25	0/0:1,0:1:3:.:.:0,3,16	0/0:2,0:2:6:.:.:0,6,41	./.	./.:6,0:6:0:.:.:0,0,0	./.:6,0:6:0:.:.:0,0,49	0|1:5,3:8:99:0|1:274_A_G:111,0,201:274	./.	0/0:5,0:5:15:.:.:0,15,144	0|1:2,2:4:78:0|1:284_AAG_A:78,0,78:284	0/0:2,0:2:6:.:.:0,6,69
Unigene17870_All	303	.	G	A	764.49	SOR4	AC=7;AF=0.167;AN=42;BaseQRankSum=1.48;DP=126;ExcessHet=0.2785;FS=47.601;InbreedingCoeff=0.0609;MLEAC=12;MLEAF=0.286;MQ=60.00;MQRankSum=0.00;QD=16.62;ReadPosRankSum=0.189;SOR=6.090	GT:AD:DP:GQ:PGT:PID:PL:PS	0/0:2,0:2:6:.:.:0,6,87	./.:4,0:4:0:.:.:0,0,0	./.	./.:4,0:4:0:.:.:0,0,44	0|1:9,3:12:99:0|1:274_A_G:99,0,369:274	1|1:0,8:8:24:1|1:274_A_G:360,24,0:274	./.:2,0:2:0:.:.:0,0,0	./.:2,0:2:0:.:.:0,0,0	0/0:4,0:4:12:.:.:0,12,119	./.:3,0:3:0:.:.:0,0,45	0/0:3,0:3:9:.:.:0,9,94	0/0:6,0:6:18:.:.:0,18,188	0/0:3,0:3:9:.:.:0,9,86	0/0:2,0:2:6:.:.:0,6,90	./.	0/0:1,0:1:3:.:.:0,3,45	0|1:1,1:2:39:0|1:284_AAG_A:39,0,39:284	0/0:5,0:5:15:.:.:0,15,115	./.:4,0:4:0:.:.:0,0,90	./.	0|1:11,2:13:51:0|1:284_AAG_A:51,0,456:284	0/0:5,0:5:15:.:.:0,15,168	0/0:5,0:5:15:.:.:0,15,128	0/0:1,0:1:3:.:.:0,3,25	0/0:1,0:1:3:.:.:0,3,16	0/0:2,0:2:6:.:.:0,6,41	./.	./.:6,0:6:0:.:.:0,0,0	./.:6,0:6:0:.:.:0,0,49	0|1:5,3:8:99:0|1:274_A_G:111,0,201:274	./.	0/0:5,0:5:15:.:.:0,15,144	0|1:2,3:5:75:0|1:274_A_G:120,0,75:274	0/0:2,0:2:6:.:.:0,6,69
Unigene17870_All	307	.	A	C,G	1094.03	PASS	AC=7,6;AF=0.175,0.150;AN=40;BaseQRankSum=0.674;DP=126;ExcessHet=0.2736;FS=22.121;InbreedingCoeff=0.1373;MLEAC=12,9;MLEAF=0.300,0.225;MQ=60.00;MQRankSum=0.00;QD=18.86;ReadPosRankSum=0.330;SOR=2.339	GT:AD:DP:GQ:PGT:PID:PL:PS	0/0:2,0,0:2:3:.:.:0,3,45,3,45,45	./.:4,0,0:4:0:.:.:0,0,0,0,0,0	./.	./.:4,0,0:4:0:.:.:0,0,44,0,44,44	0|1:7,3,0:10:99:0|1:274_A_G:105,0,285,126,294,420:274	1|1:0,8,0:8:24:1|1:274_A_G:360,24,0,360,24,360:274	./.:2,0,0:2:0:.:.:0,0,0,0,0,0	./.:1,0,0:1:0:.:.:0,0,0,0,0,0	0/0:4,0,0:4:12:.:.:0,12,119,12,119,119	./.:4,0,0:4:0:.:.:0,0,0,0,0,0	0/0:3,0,0:3:9:.:.:0,9,94,9,94,94	0/2:5,0,2:7:28:.:.:28,43,231,0,188,182	0/0:3,0,0:3:9:.:.:0,9,86,9,86,86	./.:2,0,0:2:0:.:.:0,0,0,0,0,0	./.	2/2:0,0,1:1:3:.:.:45,45,45,3,3,0	1/2:0,1,1:2:39:.:.:84,42,39,42,0,39	0/0:5,0,0:5:15:.:.:0,15,115,15,115,115	./.:5,0,0:5:0:.:.:0,0,0,0,0,0	./.	0/1:10,2,1:13:42:.:.:54,0,414,42,378,459	0/0:5,0,0:5:15:.:.:0,15,168,15,168,168	0/0:5,0,0:5:15:.:.:0,15,128,15,128,128	0/0:1,0,0:1:3:.:.:0,3,25,3,25,25	0/0:1,0,0:1:3:.:.:0,3,16,3,16,16	0/0:2,0,0:2:6:.:.:0,6,41,6,41,41	./.	./.:6,0,0:6:0:.:.:0,0,0,0,0,0	./.:6,0,0:6:0:.:.:0,0,49,0,49,49	0/1:4,3,1:8:84:.:.:114,0,159,84,126,249	./.	0|2:1,0,4:5:30:0|1:290_TC_T:165,168,210,0,42,30:290	0|1:2,3,0:5:75:0|1:274_A_G:120,0,75,126,84,210:274	0|2:1,0,1:2:39:0|1:290_TCTG_T:39,42,84,0,42,39:290
Unigene17870_All	308	.	G	C	773.32	SOR4	AC=7;AF=0.167;AN=42;BaseQRankSum=0.921;DP=125;ExcessHet=0.2785;FS=43.489;InbreedingCoeff=0.1125;MLEAC=12;MLEAF=0.286;MQ=60.00;MQRankSum=0.00;QD=17.58;ReadPosRankSum=-4.140e-01;SOR=6.091	GT:AD:DP:GQ:PGT:PID:PL:PS	0/0:2,0:2:3:.:.:0,3,45	./.:4,0:4:0:.:.:0,0,0	./.	./.:4,0:4:0:.:.:0,0,44	0|1:7,3:10:99:0|1:274_A_G:105,0,285:274	1|1:0,8:8:24:1|1:274_A_G:360,24,0:274	./.:2,0:2:0:.:.:0,0,0	./.:1,0:1:0:.:.:0,0,0	0/0:4,0:4:12:.:.:0,12,119	./.:4,0:4:0:.:.:0,0,0	0/0:3,0:3:9:.:.:0,9,94	0/0:7,0:7:21:.:.:0,21,217	0/0:3,0:3:9:.:.:0,9,86	0/0:1,0:1:3:.:.:0,3,45	./.	0/0:1,0:1:3:.:.:0,3,45	0|1:1,1:2:39:0|1:284_AAG_A:39,0,39:284	0/0:5,0:5:15:.:.:0,15,115	./.:5,0:5:0:.:.:0,0,0	./.	0|1:11,2:13:51:0|1:284_AAG_A:51,0,456:284	0/0:5,0:5:15:.:.:0,15,168	0/0:5,0:5:15:.:.:0,15,128	0/0:1,0:1:3:.:.:0,3,25	0/0:1,0:1:3:.:.:0,3,16	0/0:2,0:2:6:.:.:0,6,41	./.	./.:6,0:6:0:.:.:0,0,0	./.:6,0:6:0:.:.:0,0,49	0|1:5,3:8:99:0|1:274_A_G:111,0,201:274	./.	0/0:5,0:5:15:.:.:0,15,144	0|1:2,3:5:75:0|1:274_A_G:120,0,75:274	0/0:2,0:2:6:.:.:0,6,69
Unigene17870_All	316	.	T	C,*	865.14	SOR4	AC=7,1;AF=0.167,0.024;AN=42;BaseQRankSum=1.07;DP=122;ExcessHet=0.5418;FS=33.967;InbreedingCoeff=0.0651;MLEAC=12,2;MLEAF=0.286,0.048;MQ=60.00;MQRankSum=0.00;QD=17.30;ReadPosRankSum=-9.520e-01;SOR=4.977	GT:AD:DP:GQ:PGT:PID:PL:PS	0/0:1,0,0:1:3:.:.:0,3,44,3,44,44	./.:4,0,0:4:0:.:.:0,0,0,0,0,0	./.	./.:5,0,0:5:0:.:.:0,0,76,0,76,76	0|1:6,4,0:10:99:0|1:274_A_G:150,0,240,168,252,420:274	1|1:0,9,0:9:27:1|1:274_A_G:405,27,0,405,27,405:274	./.:2,0,0:2:0:.:.:0,0,0,0,0,0	./.:1,0,0:1:0:.:.:0,0,0,0,0,0	0/0:2,0,0:2:6:.:.:0,6,69,6,69,69	./.:3,0,0:3:0:.:.:0,0,0,0,0,0	0/0:3,0,0:3:9:.:.:0,9,94,9,94,94	0/0:7,0,0:7:21:.:.:0,21,217,21,217,217	0/0:3,0,0:3:9:.:.:0,9,86,9,86,86	0/0:1,0,0:1:3:.:.:0,3,45,3,45,45	./.	0/0:1,0,0:1:3:.:.:0,3,45,3,45,45	0|1:1,1,0:2:39:0|1:284_AAG_A:39,0,39,42,42,84:284	0/0:5,0,0:5:15:.:.:0,15,115,15,115,115	./.:4,0,0:4:0:.:.:0,0,118,0,118,118	./.:1,0,0:1:0:.:.:0,0,0,0,0,0	0|1:11,2,0:13:51:0|1:284_AAG_A:51,0,456,84,462,546:284	0/0:5,0,0:5:15:.:.:0,15,168,15,168,168	0/2:3,0,2:5:75:.:.:75,84,210,0,126,120	0/0:1,0,0:1:3:.:.:0,3,25,3,25,25	0/0:1,0,0:1:3:.:.:0,3,16,3,16,16	0/0:2,0,0:2:3:.:.:0,3,45,3,45,45	./.	./.:6,0,0:6:0:.:.:0,0,0,0,0,0	./.:5,0,0:5:0:.:.:0,0,0,0,0,0	0|1:5,3,0:8:99:0|1:274_A_G:111,0,201,126,210,336:274	./.	0/0:5,0,0:5:15:.:.:0,15,144,15,144,144	0|1:2,3,0:5:75:0|1:274_A_G:120,0,75,126,84,210:274	0/0:2,0,0:2:6:.:.:0,6,69,6,69,69
Unigene17870_All	319	.	G	C	942.76	SOR4	AC=7;AF=0.167;AN=42;BaseQRankSum=1.07;DP=125;ExcessHet=0.2785;FS=41.580;InbreedingCoeff=0.1023;MLEAC=12;MLEAF=0.286;MQ=60.00;MQRankSum=0.00;QD=20.49;ReadPosRankSum=-6.740e-01;SOR=6.439	GT:AD:DP:GQ:PGT:PID:PL:PS	0/0:1,0:1:3:.:.:0,3,44	./.:4,0:4:0:.:.:0,0,0	./.:1,0:1:0:.:.:0,0,0	./.:5,0:5:0:.:.:0,0,71	0|1:6,6:12:99:0|1:274_A_G:225,0,234:274	1|1:0,9:9:27:1|1:274_A_G:405,27,0:274	./.:2,0:2:0:.:.:0,0,0	./.:1,0:1:0:.:.:0,0,0	0/0:2,0:2:6:.:.:0,6,69	./.:3,0:3:0:.:.:0,0,0	0/0:3,0:3:9:.:.:0,9,94	0/0:7,0:7:21:.:.:0,21,217	0/0:3,0:3:9:.:.:0,9,86	0/0:1,0:1:3:.:.:0,3,45	./.	0/0:1,0:1:3:.:.:0,3,45	0|1:1,1:2:39:0|1:284_AAG_A:39,0,39:284	0/0:5,0:5:15:.:.:0,15,115	./.:4,0:4:0:.:.:0,0,90	./.:1,0:1:0:.:.:0,0,0	0|1:11,2:13:51:0|1:284_AAG_A:51,0,456:284	0/0:5,0:5:15:.:.:0,15,168	0/0:5,0:5:15:.:.:0,15,144	0/0:1,0:1:3:.:.:0,3,25	0/0:1,0:1:3:.:.:0,3,16	0/0:2,0:2:3:.:.:0,3,45	./.	./.:6,0:6:0:.:.:0,0,16	./.:6,0:6:0:.:.:0,0,0	0|1:4,3:7:99:0|1:274_A_G:114,0,159:274	./.	0/0:5,0:5:15:.:.:0,15,144	0|1:2,3:5:75:0|1:274_A_G:120,0,75:274	0/0:2,0:2:6:.:.:0,6,69
Unigene17870_All	321	.	T	G	944.97	SOR4	AC=7;AF=0.175;AN=40;BaseQRankSum=0.674;DP=128;ExcessHet=0.3087;FS=41.580;InbreedingCoeff=0.1053;MLEAC=13;MLEAF=0.325;MQ=60.00;MQRankSum=0.00;QD=20.54;ReadPosRankSum=-6.740e-01;SOR=6.439	GT:AD:DP:GQ:PGT:PID:PL:PS	0/0:1,0:1:3:.:.:0,3,44	./.:4,0:4:0:.:.:0,0,0	./.:1,0:1:0:.:.:0,0,0	./.:6,0:6:0:.:.:0,0,99	0|1:6,6:12:99:0|1:274_A_G:225,0,234:274	1|1:0,9:9:27:1|1:274_A_G:405,27,0:274	./.:2,0:2:0:.:.:0,0,0	./.:2,0:2:0:.:.:0,0,0	0/0:2,0:2:6:.:.:0,6,69	./.:3,0:3:0:.:.:0,0,0	0/0:3,0:3:9:.:.:0,9,94	0/0:7,0:7:21:.:.:0,21,217	0/0:3,0:3:9:.:.:0,9,86	./.	./.	0/0:1,0:1:3:.:.:0,3,45	0|1:1,1:2:39:0|1:284_AAG_A:39,0,39:284	0/0:5,0:5:15:.:.:0,15,115	./.:4,0:4:0:.:.:0,0,90	0/0:1,0:1:3:.:.:0,3,45	0|1:11,2:13:51:0|1:284_AAG_A:51,0,456:284	0/0:5,0:5:15:.:.:0,15,168	0/0:5,0:5:15:.:.:0,15,144	0/0:1,0:1:3:.:.:0,3,25	./.:1,0:1:0:.:.:0,0,0	0/0:2,0:2:3:.:.:0,3,45	./.	./.:6,0:6:0:.:.:0,0,16	./.:6,0:6:0:.:.:0,0,0	0|1:4,3:7:99:0|1:274_A_G:114,0,159:274	./.	0/0:5,0:5:15:.:.:0,15,144	0|1:2,3:5:75:0|1:274_A_G:120,0,75:274	0/0:2,0:2:6:.:.:0,6,69
Unigene17870_All	322	.	T	G	51.2	PASS	AC=2;AF=0.034;AN=58;DP=129;ExcessHet=0.0000;FS=0.000;InbreedingCoeff=0.3430;MLEAC=1;MLEAF=0.017;MQ=60.00;QD=25.60;SOR=0.693	GT:AD:DP:GQ:PGT:PID:PL:PS	0/0:1,0:1:3:.:.:0,3,44	0/0:4,0:4:12:.:.:0,12,177	0/0:1,0:1:3:.:.:0,3,31	0/0:5,0:5:15:.:.:0,15,158	0/0:12,0:12:36:.:.:0,36,445	0/0:9,0:9:27:.:.:0,27,349	./.:2,0:2:0:.:.:0,0,0	0/0:2,0:2:6:.:.:0,6,74	0/0:2,0:2:6:.:.:0,6,69	0/0:3,0:3:9:.:.:0,9,134	0/0:3,0:3:9:.:.:0,9,94	0/0:7,0:7:21:.:.:0,21,217	0/0:3,0:3:9:.:.:0,9,86	./.	0/0:1,0:1:3:.:.:0,3,25	0/0:1,0:1:3:.:.:0,3,45	0/0:3,0:3:9:.:.:0,9,74	0/0:5,0:5:15:.:.:0,15,115	0/0:4,0:4:9:.:.:0,9,135	./.:1,0:1:0:.:.:0,0,0	0/0:13,0:13:33:.:.:0,33,495	0/0:5,0:5:15:.:.:0,15,168	0/0:5,0:5:15:.:.:0,15,144	0/0:1,0:1:3:.:.:0,3,25	0/0:3,0:3:9:.:.:0,9,134	1|1:0,2:2:6:1|1:322_T_G:70,6,0:322	./.	0/0:7,0:7:21:.:.:0,21,241	0/0:6,0:6:18:.:.:0,18,229	0/0:6,0:6:18:.:.:0,18,224	./.	0/0:5,0:5:15:.:.:0,15,144	0/0:5,0:5:15:.:.:0,15,208	0/0:2,0:2:6:.:.:0,6,69
Unigene17870_All	323	.	C	A	50.99	PASS	AC=2;AF=0.034;AN=58;DP=134;ExcessHet=0.0000;FS=0.000;InbreedingCoeff=0.3710;MLEAC=1;MLEAF=0.017;MQ=60.00;QD=25.50;SOR=0.693	GT:AD:DP:GQ:PGT:PID:PL:PS	0/0:1,0:1:3:.:.:0,3,44	0/0:4,0:4:12:.:.:0,12,177	0/0:2,0:2:6:.:.:0,6,61	0/0:5,0:5:15:.:.:0,15,158	0/0:12,0:12:36:.:.:0,36,445	0/0:10,0:10:30:.:.:0,30,388	./.:2,0:2:0:.:.:0,0,0	0/0:2,0:2:6:.:.:0,6,74	0/0:2,0:2:6:.:.:0,6,69	0/0:3,0:3:9:.:.:0,9,134	0/0:3,0:3:9:.:.:0,9,94	0/0:7,0:7:21:.:.:0,21,217	0/0:4,0:4:12:.:.:0,12,139	./.	0/0:1,0:1:3:.:.:0,3,25	0/0:1,0:1:3:.:.:0,3,45	0/0:3,0:3:9:.:.:0,9,74	0/0:5,0:5:15:.:.:0,15,115	0/0:4,0:4:12:.:.:0,12,179	./.:1,0:1:0:.:.:0,0,0	0/0:13,0:13:33:.:.:0,33,495	0/0:5,0:5:15:.:.:0,15,168	0/0:6,0:6:18:.:.:0,18,188	0/0:1,0:1:3:.:.:0,3,25	0/0:3,0:3:9:.:.:0,9,134	1|1:0,2:2:6:1|1:322_T_G:70,6,0:322	./.	0/0:7,0:7:21:.:.:0,21,241	0/0:6,0:6:18:.:.:0,18,229	0/0:6,0:6:18:.:.:0,18,224	./.	0/0:5,0:5:15:.:.:0,15,144	0/0:5,0:5:15:.:.:0,15,208	0/0:3,0:3:9:.:.:0,9,86
Unigene17870_All	325	.	T	G	393.03	PASS	AC=8;AF=0.129;AN=62;BaseQRankSum=-6.740e-01;DP=129;ExcessHet=0.0088;FS=0.000;InbreedingCoeff=0.0982;MLEAC=8;MLEAF=0.129;MQ=60.00;MQRankSum=0.00;QD=18.72;ReadPosRankSum=0.431;SOR=1.347	GT:AD:DP:GQ:PGT:PID:PL:PS	0/0:1,0:1:3:.:.:0,3,44	0/0:4,0:4:12:.:.:0,12,177	0/0:2,0:2:6:.:.:0,6,61	0/0:5,0:5:15:.:.:0,15,158	0/0:12,0:12:36:.:.:0,36,445	0/0:10,0:10:30:.:.:0,30,388	0/0:2,0:2:6:.:.:0,6,90	0/0:2,0:2:6:.:.:0,6,74	0/0:2,0:2:6:.:.:0,6,69	0/0:3,0:3:9:.:.:0,9,134	0/1:1,2:3:36:.:.:81,0,36	0/1:6,2:8:65:.:.:65,0,205	0|1:1,3:4:33:0|1:259_C_T:123,0,33:259	./.	0/0:1,0:1:3:.:.:0,3,25	0/0:1,0:1:3:.:.:0,3,45	0/0:3,0:3:9:.:.:0,9,74	0/0:5,0:5:15:.:.:0,15,115	0/0:4,0:4:12:.:.:0,12,179	0/0:1,0:1:3:.:.:0,3,45	0/0:13,0:13:33:.:.:0,33,495	0/0:5,0:5:12:.:.:0,12,180	0/1:4,2:6:72:.:.:72,0,162	1/1:0,1:1:3:.:.:45,3,0	0/0:3,0:3:9:.:.:0,9,134	0/0:1,0:1:3:.:.:0,3,29	./.	0/0:7,0:7:18:.:.:0,18,270	1|1:0,1:1:3:1|1:325_T_G:45,3,0:325	0/0:6,0:6:18:.:.:0,18,224	./.	0/0:5,0:5:15:.:.:0,15,144	0/0:5,0:5:15:.:.:0,15,208	0/0:3,0:3:9:.:.:0,9,86
Unigene17870_All	334	.	C	T	1442.74	PASS	AC=15;AF=0.300;AN=50;BaseQRankSum=0.00;DP=128;ExcessHet=1.7108;FS=35.737;InbreedingCoeff=-0.1433;MLEAC=20;MLEAF=0.400;MQ=60.00;MQRankSum=0.00;QD=26.23;ReadPosRankSum=-4.890e-01;SOR=2.488	GT:AD:DP:GQ:PGT:PID:PL:PS	./.:2,0:2:0:.:.:0,0,0	0|1:1,1:2:39:0|1:334_C_T:39,0,39:334	1|1:0,1:1:3:1|1:334_C_T:45,3,0:334	./.:5,0:5:0:.:.:0,0,96	0|1:8,7:15:99:0|1:334_C_T:270,0,315:334	0|1:1,9:10:15:0|1:334_C_T:375,0,15:334	./.:2,0:2:0:.:.:0,0,0	./.:2,0:2:0:.:.:0,0,0	0/0:2,0:2:6:.:.:0,6,53	0|0:1,0:1:3:0|1:334_C_T:0,3,45:334	0|0:3,0:3:9:0|1:334_C_T:0,9,135:334	0|1:7,1:8:21:0|1:334_C_T:21,0,291:334	0/0:4,0:4:12:.:.:0,12,111	./.	1|1:0,2:2:6:1|1:334_C_T:90,6,0:334	./.	0|1:1,3:4:33:0|1:334_C_T:103,0,33:334	0/0:6,0:6:18:.:.:0,18,168	0|0:2,0:2:6:0|1:334_C_T:0,6,90:334	0/0:1,0:1:3:.:.:0,3,45	./.:12,0:12:0:.:.:0,0,311	0/0:5,0:5:12:.:.:0,12,180	0|1:5,2:7:69:0|1:334_C_T:69,0,204:334	0|0:1,0:1:3:0|1:334_C_T:0,3,45:334	0|1:3,2:5:76:0|1:334_C_T:76,0,82:334	0/0:1,0:1:3:.:.:0,3,29	./.	0|1:2,1:3:36:0|1:334_C_T:36,0,77:334	0/0:1,0:1:3:.:.:0,3,25	0|1:3,4:7:99:0|1:334_C_T:159,0,114:334	.|.:.:.:0:0|1:334_C_T:0,0,0:334	0|0:5,0:5:15:0|1:334_C_T:0,15,225:334	0|1:2,3:5:75:0|1:334_C_T:120,0,75:334	0|1:2,1:3:36:0|1:334_C_T:36,0,81:334
Unigene17870_All	335	.	C	T	2328.51	PASS	AC=23;AF=0.479;AN=48;BaseQRankSum=0.00;DP=132;ExcessHet=2.1621;FS=26.735;InbreedingCoeff=-0.1678;MLEAC=29;MLEAF=0.604;MQ=60.00;MQRankSum=0.00;QD=28.75;ReadPosRankSum=0.168;SOR=2.161	GT:AD:DP:GQ:PGT:PID:PL:PS	./.:2,0:2:0:.:.:0,0,0	0|1:1,2:3:36:0|1:334_C_T:78,0,36:334	1|1:0,1:1:3:1|1:334_C_T:45,3,0:334	./.:5,0:5:0:.:.:0,0,96	0|1:8,7:15:99:0|1:334_C_T:270,0,315:334	1/1:0,10:10:30:.:.:444,30,0	./.:2,0:2:0:.:.:0,0,0	./.:2,0:2:0:.:.:0,0,0	0/0:2,0:2:6:.:.:0,6,53	0|0:1,0:1:3:0|1:334_C_T:0,3,45:334	0/1:1,3:4:33:.:.:123,0,33	0/1:3,5:8:70:.:.:160,0,70	0|1:2,3:5:55:0|1:259_C_T:120,0,55:259	./.	1|1:0,2:2:6:1|1:334_C_T:90,6,0:334	./.	0|1:1,3:4:33:0|1:334_C_T:103,0,33:334	0/1:2,4:6:52:.:.:81,0,52	0|0:2,0:2:6:0|1:334_C_T:0,6,90:334	./.:1,0:1:0:.:.:0,0,0	./.:12,0:12:0:.:.:0,0,311	0/0:4,0:4:12:.:.:0,12,139	0/1:1,6:7:24:.:.:249,0,24	1/1:0,1:1:3:.:.:45,3,0	0|1:3,2:5:76:0|1:334_C_T:76,0,82:334	0/0:1,0:1:3:.:.:0,3,29	./.	0|1:2,1:3:36:0|1:334_C_T:36,0,77:334	1|1:0,1:1:3:1|1:325_T_G:45,3,0:325	0/1:3,4:7:99:.:.:159,0,113	.|.:.:.:0:0|1:334_C_T:0,0,0:334	0|0:5,0:5:15:0|1:334_C_T:0,15,225:334	0/1:2,3:5:74:.:.:120,0,74	0|1:2,1:3:36:0|1:334_C_T:36,0,81:334
Unigene17870_All	343	.	C	T	1864.98	PASS	AC=19;AF=0.380;AN=50;BaseQRankSum=0.00;DP=152;ExcessHet=7.0142;FS=16.532;InbreedingCoeff=-0.2953;MLEAC=24;MLEAF=0.480;MQ=60.00;MQRankSum=0.00;QD=24.54;ReadPosRankSum=-6.740e-01;SOR=1.938	GT:AD:DP:GQ:PGT:PID:PL:PS	./.:1,0:1:0:.:.:0,0,0	0|1:1,2:3:36:0|1:334_C_T:78,0,36:334	1|1:0,1:1:3:1|1:334_C_T:45,3,0:334	./.:5,0:5:0:.:.:0,0,96	0|1:8,10:18:99:0|1:334_C_T:369,0,306:334	0|1:1,10:11:12:0|1:334_C_T:397,0,12:334	./.:2,0:2:0:.:.:0,0,0	./.:2,0:2:0:.:.:0,0,0	0/0:2,0:2:6:.:.:0,6,53	0/1:1,1:2:39:.:.:39,0,39	0|1:4,2:6:71:0|1:334_C_T:71,0,155:334	0|1:5,1:6:27:0|1:334_C_T:27,0,207:334	./.:6,0:6:0:.:.:0,0,90	./.	0|1:1,2:3:16:0|1:334_C_T:81,0,16:334	./.	0|1:1,3:4:33:0|1:334_C_T:103,0,33:334	./.:7,0:7:0:.:.:0,0,144	0|1:5,1:6:6:0|1:334_C_T:6,0,186:334	0/0:1,0:1:3:.:.:0,3,45	0/0:10,0:10:30:.:.:0,30,311	0/0:4,0:4:12:.:.:0,12,139	0|1:5,2:7:69:0|1:334_C_T:69,0,204:334	0|0:1,0:1:3:0|1:334_C_T:0,3,45:334	0|1:3,3:6:79:0|1:334_C_T:98,0,79:334	0/0:1,0:1:3:.:.:0,3,29	./.:2,0:2:0:.:.:0,0,0	0|1:1,2:3:36:0|1:334_C_T:61,0,36:334	0/0:1,0:1:3:.:.:0,3,25	0|1:4,4:8:99:0|1:334_C_T:156,0,156:334	1|1:0,1:1:3:1|1:334_C_T:45,3,0:334	0|0:6,0:6:18:0|1:334_C_T:0,18,250:334	0|1:3,4:7:99:0|1:334_C_T:159,0,113:334	0|1:2,1:3:36:0|1:334_C_T:36,0,81:334
Unigene17870_All	346	.	A	G	1771.62	PASS	AC=23;AF=0.426;AN=54;BaseQRankSum=0.00;DP=164;ExcessHet=8.0752;FS=7.722;InbreedingCoeff=-0.3337;MLEAC=27;MLEAF=0.500;MQ=60.00;MQRankSum=0.00;QD=18.08;ReadPosRankSum=0.524;SOR=0.321	GT:AD:DP:GQ:PGT:PID:PL:PS	0/0:1,0:1:3:.:.:0,3,12	0/0:4,0:4:12:.:.:0,12,151	0/0:1,0:1:3:.:.:0,3,39	0/0:6,0:6:18:.:.:0,18,182	0/1:14,3:17:8:.:.:8,0,531	0/0:14,0:14:3:.:.:0,3,353	./.:2,0:2:0:.:.:0,0,0	./.:2,0:2:0:.:.:0,0,0	1/1:0,2:2:6:.:.:70,6,0	0/1:1,1:2:39:.:.:39,0,39	0/1:3,3:6:76:.:.:76,0,117	0/1:1,5:6:27:.:.:206,0,27	0|1:3,3:6:76:0|1:259_C_T:117,0,76:259	./.	./.:3,0:3:0:.:.:0,0,45	./.	0/1:3,1:4:13:.:.:13,0,123	0/1:1,6:7:4:.:.:229,0,4	0|1:1,5:6:27:1|0:334_C_T:166,0,27:334	./.:2,0:2:0:.:.:0,0,0	0/1:7,3:10:64:.:.:64,0,203	0/1:3,1:4:33:.:.:33,0,82	0/1:2,5:7:69:.:.:204,0,69	0/1:2,1:3:36:.:.:36,0,40	0/1:4,2:6:71:.:.:71,0,162	1|1:0,1:1:3:1|1:322_T_G:45,3,0:322	0/0:2,0:2:6:.:.:0,6,49	./.:7,0:7:0:.:.:0,0,144	1|1:0,1:1:3:1|1:325_T_G:45,3,0:325	0/1:5,3:8:99:.:.:110,0,201	0/0:1,0:1:3:.:.:0,3,45	0/1:3,3:6:56:.:.:56,0,96	0/1:5,2:7:68:.:.:68,0,204	0/1:2,2:4:77:.:.:78,0,77
Unigene17870_All	381	.	A	G	5962.78	PASS	AC=37;AF=0.661;AN=56;BaseQRankSum=0.589;DP=220;ExcessHet=10.8918;FS=9.682;InbreedingCoeff=-0.2686;MLEAC=42;MLEAF=0.750;MQ=60.00;MQRankSum=0.00;QD=29.52;ReadPosRankSum=0.718;SOR=1.423	GT:AD:DP:GQ:PGT:PID:PL:PS	./.:1,0:1:0:.:.:0,0,0	0/1:1,4:5:21:.:.:164,0,21	1/1:0,1:1:3:.:.:45,3,0	0|1:4,2:6:52:0|1:381_A_G:52,0,121:381	0/1:11,6:17:99:.:.:199,0,385	1/1:0,19:19:57:.:.:657,57,0	./.:2,0:2:0:.:.:0,0,0	./.:2,0:2:0:.:.:0,0,0	0|1:1,6:7:24:0|1:381_A_G:249,0,24:381	0/1:1,2:3:18:.:.:81,0,18	0|1:3,9:12:79:0|1:381_A_G:369,0,79:381	0|1:2,8:10:54:0|1:381_A_G:330,0,54:381	1|1:0,5:5:15:1|1:259_C_T:225,15,0:259	./.:1,0:1:0:.:.:0,0,0	1/1:0,4:4:12:.:.:180,12,0	./.	1/1:0,4:4:12:.:.:119,12,0	0|1:4,8:12:99:0|1:381_A_G:324,0,117:381	0|1:1,4:5:10:0|1:381_A_G:165,0,10:381	1/1:0,3:3:9:.:.:94,9,0	0/1:8,2:10:59:.:.:59,0,253	0/1:2,1:3:16:.:.:16,0,74	0/1:3,4:7:99:.:.:118,0,109	0/1:1,8:9:18:.:.:251,0,18	1/1:1,9:10:1:.:.:319,1,0	0|1:1,1:2:39:0|1:381_A_G:39,0,39:381	1|1:0,7:7:21:1|1:381_A_G:315,21,0:381	0|1:1,10:11:12:0|1:381_A_G:417,0,12:381	.|.:.:.:0:0|1:381_A_G:0,0,0:381	0/1:3,8:11:95:.:.:306,0,95	1/1:0,5:5:15:.:.:144,15,0	0/1:6,5:11:99:.:.:191,0,217	1|1:0,9:9:27:1|1:381_A_G:405,27,0:381	0/0:3,0:3:9:.:.:0,9,135
Unigene17870_All	394	.	C	T	7188.55	PASS	AC=42;AF=0.750;AN=56;BaseQRankSum=0.619;DP=219;ExcessHet=9.4604;FS=9.698;InbreedingCoeff=-0.1823;MLEAC=49;MLEAF=0.875;MQ=60.00;MQRankSum=0.00;QD=24.04;ReadPosRankSum=0.674;SOR=1.430	GT:AD:DP:GQ:PGT:PID:PL:PS	./.:1,0:1:0:.:.:0,0,0	1/1:0,4:4:12:.:.:180,12,0	1/1:0,1:1:3:.:.:45,3,0	0|1:4,1:5:30:0|1:381_A_G:30,0,165:381	0/1:4,11:15:99:.:.:432,0,127	1/1:0,20:20:58:.:.:621,58,0	./.:2,0:2:0:.:.:0,0,0	./.:2,0:2:0:.:.:0,0,0	0|1:1,7:8:21:0|1:381_A_G:291,0,21:381	1/1:0,2:2:6:.:.:90,6,0	0|1:2,9:11:57:0|1:381_A_G:372,0,57:381	0|1:1,8:9:18:0|1:381_A_G:333,0,18:381	1|1:0,6:6:18:1|1:259_C_T:270,18,0:259	./.:1,0:1:0:.:.:0,0,0	1/1:0,8:8:24:.:.:360,24,0	./.	1/1:0,4:4:12:.:.:119,12,0	0|1:2,8:10:60:0|1:381_A_G:330,0,60:381	1|1:0,4:4:12:1|1:381_A_G:180,12,0:381	1|1:0,3:3:9:1|1:394_C_T:135,9,0:394	0/1:6,2:8:65:.:.:65,0,204	0/1:1,1:2:19:.:.:19,0,29	0/1:2,4:6:72:.:.:142,0,72	0/1:1,10:11:12:.:.:335,0,12	1/1:0,11:11:33:.:.:474,33,0	0|1:1,1:2:39:0|1:381_A_G:39,0,39:381	1|1:0,9:9:27:1|1:381_A_G:405,27,0:381	0|1:1,11:12:9:0|1:381_A_G:459,0,9:381	.|.:.:.:0:0|1:381_A_G:0,0,0:381	1/1:0,8:8:24:.:.:360,24,0	1/1:0,5:5:15:.:.:144,15,0	0/1:5,7:12:99:.:.:259,0,189	1|1:0,10:10:30:1|1:381_A_G:430,30,0:381	0/1:2,3:5:75:.:.:79,0,75
Unigene17870_All	397	.	G	A	45.09	PASS	AC=1;AF=0.015;AN=66;BaseQRankSum=-2.530e-01;DP=231;ExcessHet=0.0000;FS=0.000;InbreedingCoeff=-0.0478;MLEAC=1;MLEAF=0.015;MQ=60.00;MQRankSum=0.00;QD=4.51;ReadPosRankSum=-1.501e+00;SOR=0.368	GT:AD:DP:GQ:PGT:PID:PL:PS	0/0:1,0:1:3:.:.:0,3,40	0/0:5,0:5:15:.:.:0,15,222	0/0:3,0:3:6:.:.:0,6,90	0/0:5,0:5:15:.:.:0,15,158	0/0:15,0:15:45:.:.:0,45,570	0/0:20,0:20:60:.:.:0,60,590	0/0:2,0:2:6:.:.:0,6,74	0/0:2,0:2:6:.:.:0,6,74	0/0:8,0:8:24:.:.:0,24,250	0/0:3,0:3:9:.:.:0,9,134	0/0:11,0:11:30:.:.:0,30,450	0/0:9,0:9:27:.:.:0,27,383	0/0:6,0:6:18:.:.:0,18,213	0/0:1,0:1:3:.:.:0,3,29	0/0:8,0:8:24:.:.:0,24,238	./.	0/0:6,0:6:18:.:.:0,18,213	0|1:8,2:10:60:0|1:397_G_A:60,0,330:397	0/0:4,0:4:12:.:.:0,12,111	0/0:3,0:3:9:.:.:0,9,94	0/0:8,0:8:18:.:.:0,18,270	0/0:4,0:4:12:.:.:0,12,123	0/0:7,0:7:21:.:.:0,21,273	0/0:10,0:10:30:.:.:0,30,303	0/0:11,0:11:33:.:.:0,33,364	0/0:2,0:2:6:.:.:0,6,74	0/0:9,0:9:27:.:.:0,27,263	0/0:12,0:12:36:.:.:0,36,317	0/0:5,0:5:15:.:.:0,15,224	0/0:8,0:8:21:.:.:0,21,315	0/0:8,0:8:24:.:.:0,24,222	0/0:11,0:11:33:.:.:0,33,432	0/0:10,0:10:30:.:.:0,30,372	0/0:4,0:4:12:.:.:0,12,139
Unigene17870_All	402	.	C	T	112.11	PASS	AC=2;AF=0.032;AN=62;DP=250;ExcessHet=0.0000;FS=0.000;InbreedingCoeff=0.3898;MLEAC=1;MLEAF=0.016;MQ=60.00;QD=22.08;SOR=1.179	GT:AD:DP:GQ:PGT:PID:PL:PS	./.	./.:6,0:6:0:.:.:0,0,174	0/0:2,0:2:3:.:.:0,3,45	0/0:5,0:5:15:.:.:0,15,158	0/0:17,0:17:45:.:.:0,45,675	0/0:34,0:34:93:.:.:0,93,1395	0/0:2,0:2:6:.:.:0,6,74	0/0:2,0:2:6:.:.:0,6,74	0/0:8,0:8:24:.:.:0,24,250	0/0:3,0:3:9:.:.:0,9,134	0/0:12,0:12:33:.:.:0,33,495	0/0:9,0:9:21:.:.:0,21,315	0/0:6,0:6:18:.:.:0,18,229	0/0:2,0:2:6:.:.:0,6,74	0/0:9,0:9:24:.:.:0,24,360	./.	0/0:6,0:6:15:.:.:0,15,225	0/0:10,0:10:27:.:.:0,27,405	0/0:4,0:4:12:.:.:0,12,111	1|1:0,3:3:9:1|1:394_C_T:135,9,0:394	0/0:9,0:9:24:.:.:0,24,360	0/0:4,0:4:12:.:.:0,12,123	0/0:7,0:7:18:.:.:0,18,270	0/0:10,0:10:30:.:.:0,30,303	0/0:11,0:11:33:.:.:0,33,364	0/0:1,0:1:3:.:.:0,3,29	0/0:9,0:9:27:.:.:0,27,263	0/0:13,0:13:36:.:.:0,36,540	0/0:5,0:5:12:.:.:0,12,180	0/0:8,0:8:21:.:.:0,21,315	0/0:8,0:8:24:.:.:0,24,222	0/0:11,0:11:30:.:.:0,30,450	0/0:10,0:10:27:.:.:0,27,405	0/0:4,0:4:12:.:.:0,12,139
Unigene17870_All	405	.	C	T	40.73	PASS	AC=1;AF=0.018;AN=56;BaseQRankSum=-6.760e-01;DP=260;ExcessHet=0.0000;FS=2.134;InbreedingCoeff=-0.0422;MLEAC=1;MLEAF=0.018;MQ=60.00;MQRankSum=0.00;QD=3.39;ReadPosRankSum=-4.350e-01;SOR=0.260	GT:AD:DP:GQ:PGT:PID:PL:PS	./.	0/0:6,0:6:18:.:.:0,18,258	./.:2,0:2:0:.:.:0,0,6	0/0:5,0:5:15:.:.:0,15,158	0/0:17,0:17:45:.:.:0,45,675	0/0:35,0:35:66:.:.:0,66,948	0/0:2,0:2:3:.:.:0,3,45	0/0:2,0:2:6:.:.:0,6,74	0/0:8,0:8:24:.:.:0,24,250	0/0:4,0:4:12:.:.:0,12,139	0/0:12,0:12:36:.:.:0,36,421	0/0:9,0:9:2:.:.:0,2,317	0|0:7,0:7:21:0|1:259_C_T:0,21,315:259	0/0:3,0:3:9:.:.:0,9,66	0/0:8,0:8:21:.:.:0,21,315	./.	./.:7,0:7:0:.:.:0,0,184	0|1:10,2:12:54:0|1:397_G_A:54,0,414:397	0/0:4,0:4:9:.:.:0,9,135	0/0:3,0:3:9:.:.:0,9,78	0/0:9,0:9:21:.:.:0,21,315	0/0:4,0:4:12:.:.:0,12,111	./.:7,0:7:0:.:.:0,0,184	0/0:10,0:10:30:.:.:0,30,450	0|0:11,0:12:33:0|1:405_C_A:0,33,495:405	0/0:1,0:1:3:.:.:0,3,29	0/0:11,0:11:33:.:.:0,33,332	0/0:12,0:12:33:.:.:0,33,495	./.:5,0:5:0:.:.:0,0,90	0/0:8,0:8:7:.:.:0,7,237	0/0:8,0:8:24:.:.:0,24,222	0/0:11,1:12:11:.:.:0,11,470	0/0:10,0:10:27:.:.:0,27,405	0/0:5,0:5:15:.:.:0,15,184
Unigene17870_All	417	.	T	A,*	69.73	QD2	AC=1,5;AF=0.021,0.104;AN=48;BaseQRankSum=0.493;DP=281;ExcessHet=1.2924;FS=10.573;InbreedingCoeff=-0.1375;MLEAC=1,7;MLEAF=0.021,0.146;MQ=60.00;MQRankSum=0.00;QD=1.32;ReadPosRankSum=-9.280e-01;SOR=0.852	GT:AD:DP:GQ:PGT:PID:PL:PS	./.	0/0:6,0,0:6:15:.:.:0,15,225,15,225,225	./.	0|2:1,0,3:4:33:0|1:415_GAT_G:102,105,147,0,42,33:415	0/2:15,0,3:19:81:.:.:81,126,697,0,586,621	0/0:35,0,0:35:66:.:.:0,66,934,66,934,934	./.:2,0,0:2:0:.:.:0,0,0,0,0,0	0/0:3,0,0:3:9:.:.:0,9,106,9,106,106	0|2:8,0,1:9:18:0|1:411_A_G:18,42,378,0,336,333:411	0/0:6,0,0:6:18:.:.:0,18,180,18,180,180	.|.:.:.:0:1|0:381_A_G:0,0,585,42,588,630:381	0/0:8,0,0:8:18:.:.:0,18,270,18,270,270	0|0:8,0,0:8:24:0|1:259_C_T:0,24,360,24,360,360:259	0/0:3,0,0:3:9:.:.:0,9,66,9,66,66	0/0:8,0,0:8:24:.:.:0,24,270,24,270,270	./.	./.:9,0,0:9:0:.:.:0,0,225,0,225,225	0|2:11,0,2:13:51:0|1:397_G_A:51,84,546,0,462,456:397	0|0:4,0,0:4:12:0|1:417_T_A:0,12,180,12,180,180:417	0/0:3,0,0:3:9:.:.:0,9,78,9,78,78	0/2:5,0,2:7:69:.:.:69,84,294,0,210,204	0/0:4,0,0:4:12:.:.:0,12,111,12,111,111	./.:6,0,0:6:0:.:.:0,0,139,0,139,139	./.:18,0,0:18:0:.:.:0,0,344,0,344,344	0/0:15,0,0:15:45:.:.:0,45,459,45,459,459	0/0:1,0,0:1:3:.:.:0,3,29,3,29,29	0/0:12,0,0:12:36:.:.:0,36,361,36,361,361	0/0:11,0,0:11:30:.:.:0,30,450,30,450,450	./.:5,0,0:5:0:.:.:0,0,134,0,134,134	0/0:8,0,0:8:24:.:.:0,24,262,24,262,262	0/0:8,0,0:8:24:.:.:0,24,222,24,222,222	0/1:8,3,0:11:82:.:.:82,0,327,106,336,442	0/0:10,0,0:10:27:.:.:0,27,405,27,405,405	./.:8,0,0:8:0:.:.:0,0,229,0,229,229
Unigene17870_All	421	.	G	A,*	32.25	QD2	AC=1,5;AF=0.018,0.089;AN=56;BaseQRankSum=-1.242e+00;DP=275;ExcessHet=1.1972;FS=1.228;InbreedingCoeff=-0.0981;MLEAC=1,6;MLEAF=0.018,0.107;MQ=60.00;MQRankSum=0.00;QD=0.53;ReadPosRankSum=0.792;SOR=0.446	GT:AD:DP:GQ:PGT:PID:PL:PS	./.	0/0:6,0,0:6:15:.:.:0,15,225,15,225,225	./.	0/0:3,0,0:3:9:.:.:0,9,135,9,135,135	0/0:19,0,0:19:57:.:.:0,57,663,57,663,663	0|2:25,0,3:28:51:0|1:420_GGAT_G:51,126,1176,0,1050,1041:420	./.:2,0,0:2:0:.:.:0,0,0,0,0,0	0/0:3,0,0:3:9:.:.:0,9,106,9,106,106	0/0:9,0,0:9:27:.:.:0,27,263,27,263,263	0/2:4,0,2:6:72:.:.:72,84,252,0,168,162	.|.:.:.:0:0|1:420_GGAT_G:0,42,630,0,588,585:420	0/0:8,0,0:8:21:.:.:0,21,315,21,315,315	0/0:8,0,0:8:24:.:.:0,24,262,24,262,262	0/0:3,0,0:3:9:.:.:0,9,66,9,66,66	0|2:6,0,2:8:66:0|1:420_GGAT_G:66,84,336,0,252,246:420	0/0:1,0,0:1:3:.:.:0,3,45,3,45,45	./.:10,0,0:10:0:.:.:0,0,278,0,278,278	0/0:11,0,0:11:33:.:.:0,33,404,33,404,404	0/0:4,0,0:4:12:.:.:0,12,179,12,179,179	0/0:3,0,0:3:9:.:.:0,9,78,9,78,78	./.:8,0,0:8:0:.:.:0,0,99,0,99,99	0/0:4,0,0:4:12:.:.:0,12,111,12,111,111	0/0:6,0,0:6:18:.:.:0,18,229,18,229,229	0/0:18,0,0:18:19:.:.:0,19,590,19,590,590	0/0:16,0,0:16:48:.:.:0,48,488,48,488,488	0/0:1,0,0:1:3:.:.:0,3,29,3,29,29	0|2:11,0,1:12:9:0|1:420_GGAT_G:9,42,504,0,462,459:420	0/0:11,0,0:11:27:.:.:0,27,405,27,405,405	0/0:6,0,0:6:18:.:.:0,18,269,18,269,269	0|1:6,2,0:8:46:0|1:421_G_A:46,0,246,64,252,315:421	0/0:8,0,0:8:24:.:.:0,24,222,24,222,222	0/0:10,0,0:10:27:.:.:0,27,405,27,405,405	0|2:9,0,2:11:57:0|1:420_GGAT_G:57,84,442,0,358,352:420	0/0:8,0,0:8:24:.:.:0,24,318,24,318,318
Unigene17870_All	425	.	A	G	45.31	PASS	AC=1;AF=0.016;AN=64;BaseQRankSum=-9.670e-01;DP=274;ExcessHet=0.0000;FS=0.000;InbreedingCoeff=-0.0448;MLEAC=1;MLEAF=0.016;MQ=60.00;MQRankSum=0.00;QD=4.53;ReadPosRankSum=0.00;SOR=0.368	GT:AD:DP:GQ:PGT:PID:PL:PS	./.	0/0:6,0:6:15:.:.:0,15,225	./.	0/0:3,0:3:9:.:.:0,9,135	0/0:20,0:20:60:.:.:0,60,696	0/0:28,0:28:81:.:.:0,81,1215	0/0:2,0:2:3:.:.:0,3,45	0/0:3,0:3:6:.:.:0,6,90	0/0:9,0:9:24:.:.:0,24,360	0/0:7,0:7:21:.:.:0,21,233	0/0:14,0:14:39:.:.:0,39,585	0/0:7,0:7:18:.:.:0,18,270	0/0:8,0:8:24:.:.:0,24,262	0/0:3,0:3:9:.:.:0,9,66	0/0:8,0:8:24:.:.:0,24,262	0/0:1,0:1:3:.:.:0,3,45	0|1:8,2:10:60:0|1:425_A_G:60,0,330:425	0/0:11,0:11:33:.:.:0,33,404	0/0:4,0:4:12:.:.:0,12,179	0/0:3,0:3:9:.:.:0,9,78	0/0:7,0:7:21:.:.:0,21,233	0/0:4,0:4:12:.:.:0,12,111	0/0:6,0:6:18:.:.:0,18,229	0/0:19,0:19:51:.:.:0,51,765	0/0:16,0:16:45:.:.:0,45,675	0/0:1,0:1:3:.:.:0,3,29	0/0:12,0:12:36:.:.:0,36,377	0/0:9,0:9:27:.:.:0,27,283	0/0:6,0:6:18:.:.:0,18,269	0/0:9,0:9:21:.:.:0,21,315	0/0:8,0:8:24:.:.:0,24,222	0/0:10,0:10:24:.:.:0,24,360	0/0:11,0:11:27:.:.:0,27,405	0/0:9,0:9:27:.:.:0,27,363
Unigene17870_All	426	.	T	G,C	245.24	PASS	AC=4,1;AF=0.071,0.018;AN=56;BaseQRankSum=-2.820e-01;DP=277;ExcessHet=0.8126;FS=10.819;InbreedingCoeff=-0.0086;MLEAC=5,1;MLEAF=0.089,0.018;MQ=60.00;MQRankSum=0.00;QD=5.45;ReadPosRankSum=0.00;SOR=1.476	GT:AD:DP:GQ:PGT:PID:PL:PS	./.	0/0:6,0,0:6:15:.:.:0,15,225,15,225,225	./.	0|1:1,2,0:3:36:0|1:415_GAT_G:81,0,36,84,42,126:415	0|1:18,3,0:21:72:0|1:426_T_G:72,0,747,126,756,882:426	0/0:28,0,0:28:81:.:.:0,81,1215,81,1215,1215	./.:2,0,0:2:0:.:.:0,0,0,0,0,0	0/0:3,0,0:3:6:.:.:0,6,90,6,90,90	0|1:8,1,0:9:18:0|1:411_A_G:18,0,333,42,336,378:411	0/0:7,0,0:7:21:.:.:0,21,233,21,233,233	0/0:14,0,0:14:39:.:.:0,39,585,39,585,585	0/0:7,0,0:7:18:.:.:0,18,270,18,270,270	0/0:8,0,0:8:24:.:.:0,24,262,24,262,262	0/0:3,0,0:3:9:.:.:0,9,66,9,66,66	0/0:8,0,0:8:24:.:.:0,24,262,24,262,262	./.:1,0,0:1:0:.:.:0,0,0,0,0,0	0|2:8,0,2:10:60:0|1:425_A_G:60,84,420,0,336,330:425	0/0:11,0,0:11:33:.:.:0,33,404,33,404,404	0|0:4,0,0:4:12:0|1:417_T_A:0,12,180,12,180,180:417	0/0:3,0,0:3:9:.:.:0,9,78,9,78,78	./.:7,0,0:7:0:.:.:0,0,144,0,144,144	0/0:4,0,0:4:12:.:.:0,12,111,12,111,111	0/0:6,0,0:6:1:.:.:0,1,167,1,167,167	./.:19,0,0:19:0:.:.:0,0,406,0,406,406	0/0:16,0,0:16:45:.:.:0,45,675,45,675,675	0/0:1,0,0:1:3:.:.:0,3,29,3,29,29	0/0:12,0,0:12:36:.:.:0,36,377,36,377,377	0/0:9,0,0:9:27:.:.:0,27,283,27,283,283	0/0:7,0,0:7:21:.:.:0,21,273,21,273,273	0/0:9,0,0:9:21:.:.:0,21,315,21,315,315	0/0:8,0,0:8:24:.:.:0,24,222,24,222,222	0/1:9,2,0:11:57:.:.:57,0,372,84,378,462	0/0:11,0,0:11:30:.:.:0,30,450,30,450,450	0/0:9,0,0:9:10:.:.:0,10,302,10,302,302
Unigene17870_All	427	.	G	A	198.95	PASS	AC=4;AF=0.074;AN=54;BaseQRankSum=0.447;DP=284;ExcessHet=0.4784;FS=9.407;InbreedingCoeff=-0.0555;MLEAC=5;MLEAF=0.093;MQ=60.00;MQRankSum=0.00;QD=5.68;ReadPosRankSum=0.967;SOR=1.762	GT:AD:DP:GQ:PGT:PID:PL:PS	./.	0/0:6,0:6:15:.:.:0,15,225	./.	0|1:1,2:3:36:0|1:415_GAT_G:81,0,36:415	0|1:18,3:21:72:0|1:426_T_G:72,0,747:426	0/0:28,0:28:81:.:.:0,81,1215	0/0:1,0:1:3:.:.:0,3,45	0/0:3,0:3:6:.:.:0,6,90	0|1:8,1:9:18:0|1:411_A_G:18,0,333:411	0/0:7,0:7:21:.:.:0,21,233	0/0:17,0:17:48:.:.:0,48,720	0/0:8,0:8:21:.:.:0,21,315	0/0:8,0:8:24:.:.:0,24,262	0/0:3,0:3:9:.:.:0,9,66	0/0:8,0:8:24:.:.:0,24,262	./.:1,0:1:0:.:.:0,0,0	0/0:10,0:10:30:.:.:0,30,327	0/0:11,0:11:33:.:.:0,33,404	0|0:4,0:4:12:0|1:417_T_A:0,12,180:417	0/0:3,0:3:9:.:.:0,9,78	./.:7,0:7:0:.:.:0,0,144	0/0:4,0:4:12:.:.:0,12,111	./.:6,0:6:0:.:.:0,0,139	./.:19,0:19:0:.:.:0,0,406	0/0:16,0:16:45:.:.:0,45,675	0/0:1,0:1:3:.:.:0,3,29	0/0:13,0:13:39:.:.:0,39,386	0/0:9,0:9:27:.:.:0,27,283	0/0:7,0:7:21:.:.:0,21,273	0/0:10,0:10:24:.:.:0,24,360	0/0:8,0:8:24:.:.:0,24,222	0/1:9,2:11:57:.:.:57,0,372	0/0:12,0:12:33:.:.:0,33,495	./.:10,0:10:0:.:.:0,0,278
Unigene17870_All	430	.	T	C	411.75	PASS	AC=9;AF=0.188;AN=48;BaseQRankSum=-6.740e-01;DP=288;ExcessHet=3.1738;FS=6.610;InbreedingCoeff=-0.2239;MLEAC=12;MLEAF=0.250;MQ=60.00;MQRankSum=0.00;QD=4.48;ReadPosRankSum=0.114;SOR=0.819	GT:AD:DP:GQ:PGT:PID:PL:PS	./.	0/0:6,0:6:15:.:.:0,15,225	./.	0|1:1,2:3:36:0|1:415_GAT_G:81,0,36:415	0/1:18,4:22:94:.:.:94,0,705	0/0:31,0:31:90:.:.:0,90,1350	0/0:1,0:1:3:.:.:0,3,45	0/0:3,0:3:9:.:.:0,9,118	0|1:8,1:9:18:0|1:411_A_G:18,0,333:411	0/0:7,0:7:21:.:.:0,21,233	0/1:13,3:16:46:.:.:46,0,516	0/0:8,0:8:24:.:.:0,24,262	0/0:8,0:8:24:.:.:0,24,262	./.:3,0:3:0:.:.:0,0,5	0/0:8,0:8:24:.:.:0,24,262	./.:1,0:1:0:.:.:0,0,0	./.:10,0:10:0:.:.:0,0,238	0/0:11,0:11:33:.:.:0,33,404	0|0:4,0:4:12:0|1:417_T_A:0,12,180:417	0/0:3,0:3:9:.:.:0,9,78	./.:8,0:8:0:.:.:0,0,188	0/1:1,1:2:19:.:.:19,0,39	./.:6,0:6:0:.:.:0,0,111	0/1:11,4:15:53:.:.:53,0,287	0/0:16,0:16:3:.:.:0,3,426	0/0:1,0:1:3:.:.:0,3,29	0/1:12,2:14:48:.:.:48,0,498	0/0:9,0:9:27:.:.:0,27,283	./.:7,0:7:0:.:.:0,0,184	0/1:9,2:11:16:.:.:16,0,312	0/0:8,0:8:24:.:.:0,24,222	0/1:9,2:11:57:.:.:57,0,372	./.:13,0:13:0:.:.:0,0,332	./.:11,0:11:0:.:.:0,0,283
Unigene17870_All	437	.	T	C	293.12	PASS	AC=7;AF=0.109;AN=64;BaseQRankSum=-1.068e+00;DP=282;ExcessHet=1.5894;FS=2.284;InbreedingCoeff=-0.1450;MLEAC=6;MLEAF=0.094;MQ=60.00;MQRankSum=0.00;QD=3.62;ReadPosRankSum=-1.650e-01;SOR=0.859	GT:AD:DP:GQ:PGT:PID:PL:PS	./.	0/0:4,0:4:12:.:.:0,12,158	./.	0/0:2,0:2:6:.:.:0,6,74	0/0:21,0:21:63:.:.:0,63,805	0|1:31,3:34:33:0|1:420_GGAT_G:33,0,1252:420	0/0:1,0:1:3:.:.:0,3,45	0/0:3,0:3:9:.:.:0,9,118	0/0:8,0:8:24:.:.:0,24,230	0|1:5,2:7:69:0|1:437_T_C:69,0,204:437	0|1:15,2:17:19:0|1:420_GGAT_G:19,0,604:420	0/0:8,0:8:24:.:.:0,24,262	0/0:8,0:8:24:.:.:0,24,262	0/0:3,0:3:9:.:.:0,9,94	0|1:8,3:11:99:0|1:420_GGAT_G:102,0,327:420	0/0:1,0:1:3:.:.:0,3,45	0/0:10,0:10:30:.:.:0,30,327	0/0:11,0:11:33:.:.:0,33,404	0/0:5,0:5:15:.:.:0,15,184	0/0:3,0:3:9:.:.:0,9,78	0/0:7,0:7:21:.:.:0,21,225	0/0:2,0:2:6:.:.:0,6,69	0/0:5,0:5:15:.:.:0,15,155	0/0:15,0:15:45:.:.:0,45,431	0/0:15,0:15:45:.:.:0,45,483	0/0:1,0:1:3:.:.:0,3,29	0|1:13,1:14:3:0|1:420_GGAT_G:3,0,543:420	0/0:9,0:9:27:.:.:0,27,283	0/0:7,0:7:18:.:.:0,18,270	0/0:9,0:9:24:.:.:0,24,360	0/1:7,1:8:1:.:.:1,0,169	0/0:10,0:10:27:.:.:0,27,405	0|1:8,4:12:99:0|1:420_GGAT_G:103,0,324:420	0/0:11,0:11:33:.:.:0,33,372
Unigene17870_All	449	.	G	C	128.07	PASS	AC=3;AF=0.054;AN=56;BaseQRankSum=1.86;DP=292;ExcessHet=0.0000;FS=4.289;InbreedingCoeff=0.3865;MLEAC=3;MLEAF=0.054;MQ=60.00;MQRankSum=0.00;QD=4.74;ReadPosRankSum=0.00;SOR=1.358	GT:AD:DP:GQ:PGT:PID:PL:PS	./.	0/0:4,0:4:12:.:.:0,12,158	./.	1|1:0,2:2:6:1|1:449_G_C:90,6,0:449	0|1:22,3:25:60:0|1:449_G_C:60,0,915:449	0/0:31,0:31:90:.:.:0,90,1350	./.	0/0:3,0:3:9:.:.:0,9,118	0/0:8,0:8:24:.:.:0,24,230	0/0:8,0:8:24:.:.:0,24,278	0/0:19,0:19:57:.:.:0,57,614	0/0:10,0:10:30:.:.:0,30,259	0/0:10,0:10:30:.:.:0,30,307	0/0:3,0:3:9:.:.:0,9,94	0/0:11,0:11:30:.:.:0,30,450	./.:2,0:2:0:.:.:0,0,0	0/0:10,0:10:27:.:.:0,27,405	0/0:13,0:13:39:.:.:0,39,426	0|0:5,0:5:15:0|1:417_T_A:0,15,205:417	0/0:3,0:3:9:.:.:0,9,78	0/0:7,0:7:21:.:.:0,21,225	./.	0/0:7,0:7:21:.:.:0,21,193	0/0:13,0:13:39:.:.:0,39,382	0/0:16,0:16:48:.:.:0,48,500	0/0:1,0:1:3:.:.:0,3,29	0/0:16,0:16:48:.:.:0,48,556	0/0:8,0:10:24:.:.:0,24,320	0/0:6,0:6:15:.:.:0,15,225	0/0:8,0:8:24:.:.:0,24,262	0/0:6,0:6:15:.:.:0,15,225	0/0:10,0:10:27:.:.:0,27,405	0/0:14,0:14:36:.:.:0,36,540	./.:11,0:11:0:.:.:0,0,283
Unigene17870_All	452	.	T	G	2641.11	PASS	AC=18;AF=0.346;AN=52;BaseQRankSum=-6.990e-01;DP=309;ExcessHet=18.9702;FS=0.483;InbreedingCoeff=-0.5274;MLEAC=23;MLEAF=0.442;MQ=60.00;MQRankSum=0.00;QD=10.91;ReadPosRankSum=0.191;SOR=0.651	GT:AD:DP:GQ:PGT:PID:PL:PS	./.	0/0:4,0:4:12:.:.:0,12,158	./.	0/0:2,0:2:6:.:.:0,6,84	0/1:18,7:25:99:.:.:103,0,628	0|1:28,8:36:99:0|1:452_T_G:230,0,1091:452	./.	0/0:3,0:3:9:.:.:0,9,118	0|1:5,4:9:99:0|1:452_T_G:153,0,198:452	0/1:6,2:8:66:.:.:66,0,205	0|1:11,9:20:99:0|1:452_T_G:345,0,435:452	./.:10,0:10:0:.:.:0,0,198	0|1:8,2:10:61:0|1:259_C_T:61,0,329:259	0/0:3,0:3:9:.:.:0,9,94	0|1:8,3:11:99:0|1:420_GGAT_G:102,0,327:420	0/0:2,0:2:6:.:.:0,6,90	0|1:8,2:10:60:0|1:452_T_G:60,0,330:452	0|1:10,5:15:99:0|1:452_T_G:180,0,405:452	0|1:3,2:5:75:0|1:452_T_G:75,0,120:452	./.:3,0:3:0:.:.:0,0,5	./.:7,0:7:0:.:.:0,0,144	./.	0/1:5,2:7:28:.:.:28,0,204	0/1:8,8:16:99:.:.:210,0,188	0|1:7,6:13:99:0|1:452_T_G:231,0,276:452	0/0:1,0:1:3:.:.:0,3,29	0/1:14,3:17:84:.:.:84,0,568	0/0:10,0:10:30:.:.:0,30,409	./.:6,0:6:0:.:.:0,0,139	0/1:3,5:8:71:.:.:161,0,71	0/1:2,3:5:75:.:.:79,0,75	0/1:8,3:11:99:.:.:102,0,307	0/1:7,9:16:99:.:.:357,0,226	0/0:9,0:9:27:.:.:0,27,398
Unigene17870_All	453	.	G	T	118.71	PASS	AC=2;AF=0.034;AN=58;BaseQRankSum=1.76;DP=298;ExcessHet=0.0769;FS=4.494;InbreedingCoeff=0.1123;MLEAC=2;MLEAF=0.034;MQ=60.00;MQRankSum=0.00;QD=4.24;ReadPosRankSum=0.967;SOR=1.845	GT:AD:DP:GQ:PGT:PID:PL:PS	./.	0/0:4,0:4:12:.:.:0,12,158	./.	0|1:1,2:3:26:0|1:449_G_C:81,0,26:449	0|1:22,3:25:60:0|1:449_G_C:60,0,915:449	0/0:34,0:34:93:.:.:0,93,1395	./.	0/0:3,0:3:9:.:.:0,9,118	0/0:8,0:8:24:.:.:0,24,238	0/0:8,0:8:24:.:.:0,24,278	0/0:19,0:19:57:.:.:0,57,630	0/0:10,0:10:30:.:.:0,30,287	0/0:11,0:11:33:.:.:0,33,336	0/0:3,0:3:9:.:.:0,9,94	0/0:10,0:10:30:.:.:0,30,388	./.:2,0:2:0:.:.:0,0,0	0/0:10,0:10:30:.:.:0,30,311	0/0:15,0:15:45:.:.:0,45,511	0/0:5,0:5:15:.:.:0,15,155	0/0:3,0:3:6:.:.:0,6,90	0/0:7,0:7:21:.:.:0,21,217	./.	0/0:8,0:8:24:.:.:0,24,222	0/0:16,0:16:48:.:.:0,48,436	0/0:13,0:13:39:.:.:0,39,402	0/0:1,0:1:3:.:.:0,3,29	0/0:17,0:17:51:.:.:0,51,581	0/0:10,0:10:30:.:.:0,30,311	0/0:6,0:6:15:.:.:0,15,225	0/0:8,0:8:24:.:.:0,24,262	0/0:5,0:5:15:.:.:0,15,184	0/0:10,0:10:30:.:.:0,30,372	0/0:14,0:14:39:.:.:0,39,585	0/0:9,0:9:27:.:.:0,27,254
Unigene17870_All	457	.	G	A	45.62	PASS	AC=1;AF=0.017;AN=60;BaseQRankSum=-9.670e-01;DP=301;ExcessHet=0.0000;FS=0.000;InbreedingCoeff=-0.0384;MLEAC=1;MLEAF=0.017;MQ=60.00;MQRankSum=0.00;QD=4.56;ReadPosRankSum=0.253;SOR=0.368	GT:AD:DP:GQ:PL	./.	0/0:4,0:4:12:0,12,158	./.	0/0:3,0:3:6:0,6,90	0/0:26,0:26:72:0,72,1080	0/0:35,0:35:99:0,99,1485	./.	0/0:3,0:3:9:0,9,118	0/0:9,0:9:27:0,27,234	0/0:8,0:8:24:0,24,278	0/0:20,0:20:60:0,60,659	0/0:10,0:10:30:0,30,287	0/0:11,0:11:33:0,33,336	0/0:3,0:3:9:0,9,94	0/0:10,0:10:30:0,30,388	0/0:2,0:2:6:0,6,90	0/1:8,2:10:60:60,0,330	0/0:15,0:15:45:0,45,511	0/0:5,0:5:15:0,15,155	0/0:3,0:3:9:0,9,118	0/0:7,0:7:18:0,18,270	./.	0/0:8,0:8:24:0,24,222	0/0:16,0:16:48:0,48,436	0/0:13,0:13:39:0,39,402	0/0:1,0:1:3:0,3,29	0/0:17,0:17:48:0,48,720	0/0:10,0:10:30:0,30,311	0/0:6,0:6:15:0,15,225	0/0:8,0:8:21:0,21,315	0/0:5,0:5:15:0,15,184	0/0:10,0:10:30:0,30,372	0/0:14,0:14:39:0,39,585	0/0:9,0:9:27:0,27,254
Unigene17870_All	464	.	A	C	45.71	PASS	AC=1;AF=0.017;AN=60;BaseQRankSum=-9.670e-01;DP=313;ExcessHet=0.0000;FS=0.000;InbreedingCoeff=-0.0413;MLEAC=1;MLEAF=0.017;MQ=60.00;MQRankSum=0.00;QD=4.57;ReadPosRankSum=0.253;SOR=0.368	GT:AD:DP:GQ:PGT:PID:PL:PS	./.	0/0:6,0:6:18:.:.:0,18,252	./.	0/0:3,0:3:3:.:.:0,3,45	0/0:25,0:25:63:.:.:0,63,945	0/0:33,0:33:93:.:.:0,93,1395	./.	0/0:3,0:3:6:.:.:0,6,90	0/0:9,0:9:27:.:.:0,27,234	0/0:8,0:8:24:.:.:0,24,278	0/0:20,0:20:60:.:.:0,60,659	0/0:10,0:10:27:.:.:0,27,405	0/0:12,0:12:33:.:.:0,33,495	0/0:3,0:3:9:.:.:0,9,94	0/0:11,0:11:30:.:.:0,30,450	0/0:2,0:2:6:.:.:0,6,90	0|1:8,2:10:60:0|1:452_T_G:60,0,330:452	0/0:17,0:17:48:.:.:0,48,720	0/0:5,0:5:15:.:.:0,15,155	0/0:3,0:3:9:.:.:0,9,118	0/0:8,0:8:21:.:.:0,21,315	./.	0/0:8,0:8:21:.:.:0,21,315	0/0:18,0:18:54:.:.:0,54,485	0/0:15,0:15:36:.:.:0,36,540	0/0:1,0:1:3:.:.:0,3,29	0/0:18,0:18:51:.:.:0,51,765	0/0:10,0:10:24:.:.:0,24,360	0/0:7,0:7:18:.:.:0,18,270	0/0:10,0:10:30:.:.:0,30,327	0/0:5,0:5:15:.:.:0,15,184	0/0:10,0:10:30:.:.:0,30,368	0/0:14,0:14:42:.:.:0,42,507	0/0:9,0:9:24:.:.:0,24,360
Unigene17870_All	469	.	C	*,T	1033.16	PASS	AC=15,14;AF=0.268,0.250;AN=56;BaseQRankSum=-2.920e-01;DP=321;ExcessHet=18.8840;FS=0.420;InbreedingCoeff=-0.4759;MLEAC=19,16;MLEAF=0.339,0.286;MQ=60.00;MQRankSum=0.00;QD=3.48;ReadPosRankSum=0.511;SOR=0.666	GT:AD:DP:GQ:PGT:PID:PL:PS	./.	0/0:6,0,0:6:18:.:.:0,18,252,18,252,252	./.	2|2:0,0,3:3:9:1|1:469_C_T:134,134,134,9,9,0:469	0|1:15,8,3:26:99:0|1:469_C_*:230,0,586,156,488,833:469	0|1:18,9,7:34:51:0|1:469_C_*:281,0,729,51,465,864:469	./.	./.:3,0,0:3:0:.:.:0,0,0,0,0,0	0|1:5,4,0:9:99:0|1:452_T_G:153,0,198,168,210,378:452	0/1:6,2,0:8:66:.:.:66,0,246,84,252,336	1|2:5,9,6:20:34:0|1:469_C_*:394,34,225,168,0,360:469	0|2:8,0,2:10:60:0|1:469_C_T:60,84,417,0,333,327:469	0|2:8,2,3:13:36:0|1:259_C_T:96,36,368,0,251,368:259	./.:3,0,0:3:0:.:.:0,0,15,0,15,15	0|1:6,3,2:11:42:0|1:469_C_*:108,0,243,42,168,288:469	./.:2,0,0:2:0:.:.:0,0,0,0,0,0	0/2:4,2,3:9:45:.:.:114,45,249,0,87,159	1|2:4,7,7:18:99:0|1:469_C_*:408,126,273,126,0,273:469	0|1:3,2,0:5:75:0|1:452_T_G:75,0,120,84,126,210:452	2|2:0,0,1:1:3:1|1:469_C_T:45,45,45,3,3,0:469	0|2:5,0,3:8:90:0|1:469_C_T:90,105,315,0,210,201:469	0/0:1,0,0:1:3:.:.:0,3,29,3,29,29	0|1:3,3,2:8:42:0|1:469_C_*:117,0,117,42,42,162:469	0/1:7,11,0:18:99:.:.:441,0,258,462,292,754	0|1:6,7,2:15:99:0|1:469_C_*:276,0,231,210,165,451:469	0/0:1,0,0:1:3:.:.:0,3,29,3,29,29	0|2:13,1,3:17:84:0|1:469_C_*:87,84,627,0,504,537:469	0|2:3,0,7:10:99:0|1:469_C_T:265,274,400,0,126,105:469	0|2:3,0,2:5:75:0|1:469_C_T:75,84,205,0,121,115:469	0/1:3,5,2:10:56:.:.:197,0,123,142,56,263	0/1:2,3,0:5:75:.:.:120,0,75,126,84,210	0/1:3,4,3:10:0:.:.:159,0,114,42,0,159	0|1:8,5,3:16:84:0|1:469_C_*:186,0,321,84,210,411:469	0/2:7,0,2:9:60:.:.:60,81,368,0,289,330
Unigene17870_All	470	.	A	*,T	1778.15	PASS	AC=15,17;AF=0.268,0.304;AN=56;BaseQRankSum=-1.910e-01;DP=320;ExcessHet=16.3433;FS=1.925;InbreedingCoeff=-0.4344;MLEAC=19,20;MLEAF=0.339,0.357;MQ=60.00;MQRankSum=0.00;QD=5.87;ReadPosRankSum=0.00;SOR=0.655	GT:AD:DP:GQ:PGT:PID:PL:PS	./.	0/2:3,0,3:6:99:.:.:102,111,231,0,120,111	./.	2|2:0,0,3:3:9:1|1:469_C_T:134,134,134,9,9,0:469	0/1:14,8,4:26:99:.:.:232,0,550,117,366,656	0|1:18,9,7:34:51:0|1:469_C_*:281,0,729,51,465,864:469	./.	./.:3,0,0:3:0:.:.:0,0,0,0,0,0	0|1:5,4,0:9:99:0|1:452_T_G:153,0,198,168,210,378:452	0/1:6,2,0:8:66:.:.:66,0,246,84,252,336	1|2:5,9,6:20:34:0|1:469_C_*:394,34,225,168,0,360:469	0/2:5,0,5:10:99:.:.:150,165,294,0,129,114	0|2:5,2,6:13:88:0|1:259_C_T:237,132,368,0,88,148:259	./.:3,0,0:3:0:.:.:0,0,15,0,15,15	0|1:6,3,2:11:42:0|1:469_C_*:108,0,243,42,168,288:469	./.:2,0,0:2:0:.:.:0,0,0,0,0,0	0|2:2,2,5:9:3:0|1:470_A_*:204,129,249,0,3,69:470	1|2:4,7,7:18:99:0|1:469_C_*:408,126,273,126,0,273:469	0/1:2,2,1:5:42:.:.:78,0,78,42,42,123	2|2:0,0,1:1:3:1|1:469_C_T:45,45,45,3,3,0:469	0|2:5,0,3:8:90:0|1:469_C_T:90,105,315,0,210,201:469	0/0:1,0,0:1:3:.:.:0,3,29,3,29,29	0|1:3,3,2:8:42:0|1:469_C_*:117,0,117,42,42,162:469	0|1:5,12,2:19:99:0|1:470_A_*:467,0,205,438,160,642:470	0|1:6,7,2:15:99:0|1:469_C_*:276,0,231,210,165,451:469	0/0:1,0,0:1:3:.:.:0,3,29,3,29,29	0/2:10,1,5:16:99:.:.:180,171,630,0,373,394	0|2:3,0,7:10:99:0|1:469_C_T:265,274,400,0,126,105:469	0|2:3,0,2:5:75:0|1:469_C_T:75,84,205,0,121,115:469	1/2:0,5,5:10:99:.:.:400,191,190,209,0,194	0/1:2,3,0:5:75:.:.:120,0,75,126,84,210	0/1:3,4,3:10:0:.:.:159,0,114,42,0,159	1/2:5,5,6:16:37:.:.:275,81,275,37,0,189	0/2:7,0,2:9:60:.:.:60,81,368,0,289,330
Unigene17870_All	476	.	C	T	124.53	PASS	AC=3;AF=0.048;AN=62;BaseQRankSum=-6.120e-01;DP=302;ExcessHet=0.2190;FS=0.000;InbreedingCoeff=0.0218;MLEAC=4;MLEAF=0.065;MQ=60.00;MQRankSum=0.00;QD=2.31;ReadPosRankSum=-8.590e-01;SOR=0.892	GT:AD:DP:GQ:PGT:PID:PL:PS	./.	0/0:6,0:6:15:.:.:0,15,225	0/0:1,0:1:3:.:.:0,3,41	0/0:2,0:2:6:.:.:0,6,49	0/0:23,0:23:60:.:.:0,60,900	0/1:31,3:34:33:.:.:33,0,1293	./.	./.:3,0:3:0:.:.:0,0,0	0/0:9,0:9:27:.:.:0,27,243	0/0:8,0:8:24:.:.:0,24,278	0/0:20,0:20:60:.:.:0,60,651	0/0:8,0:8:24:.:.:0,24,238	0/0:13,0:13:39:.:.:0,39,382	0/0:3,0:3:9:.:.:0,9,94	0/0:10,0:10:27:.:.:0,27,405	0/0:2,0:2:6:.:.:0,6,90	0/1:6,2:8:66:.:.:66,0,246	0/0:18,0:18:51:.:.:0,51,765	0/0:4,0:4:12:.:.:0,12,179	0/0:2,0:2:6:.:.:0,6,90	0/0:7,0:7:21:.:.:0,21,217	0/0:1,0:1:3:.:.:0,3,29	0/0:7,0:7:18:.:.:0,18,270	0/0:18,0:18:54:.:.:0,54,477	0|1:10,2:12:54:0|1:469_C_*:54,0,414:469	0/0:1,0:1:3:.:.:0,3,29	0/0:18,0:18:54:.:.:0,54,646	0/0:9,0:9:21:.:.:0,21,315	0/0:4,0:4:12:.:.:0,12,111	0/0:10,0:10:27:.:.:0,27,405	0/0:5,0:5:15:.:.:0,15,184	0/0:10,0:10:30:.:.:0,30,368	0/0:17,0:17:51:.:.:0,51,641	0/0:9,0:9:27:.:.:0,27,323
Unigene17870_All	478	.	T	C	2212.75	PASS	AC=21;AF=0.362;AN=58;BaseQRankSum=0.00;DP=308;ExcessHet=14.6712;FS=1.801;InbreedingCoeff=-0.3912;MLEAC=24;MLEAF=0.414;MQ=60.00;MQRankSum=0.00;QD=9.03;ReadPosRankSum=0.414;SOR=0.580	GT:AD:DP:GQ:PGT:PID:PL:PS	./.	0/0:6,0:6:15:.:.:0,15,225	./.:1,0:1:0:.:.:0,0,0	1|1:0,2:2:6:1|1:469_C_T:90,6,0:469	0|1:21,2:23:21:0|1:469_C_*:21,0,876:469	0|1:27,7:34:99:0|1:469_C_*:213,0,1113:469	./.	./.:3,0:3:0:.:.:0,0,0	0/0:9,0:9:27:.:.:0,27,243	0/0:8,0:8:21:.:.:0,21,315	0|1:15,6:21:99:0|1:469_C_*:196,0,612:469	0|1:7,2:9:63:0|1:469_C_T:63,0,288:469	0|1:11,2:13:51:0|1:259_C_T:51,0,456:259	0/0:3,0:3:9:.:.:0,9,94	0|1:8,4:12:99:0|1:469_C_*:144,0,324:469	./.:2,0:2:0:.:.:0,0,0	0|1:3,5:8:99:0|1:470_A_*:201,0,111:470	0|1:11,8:19:99:0|1:469_C_*:282,0,438:469	0/0:4,0:4:12:.:.:0,12,179	0|1:1,1:2:36:0|1:469_C_T:39,0,36:469	0|1:5,2:7:69:0|1:469_C_T:69,0,204:469	0/0:1,0:1:3:.:.:0,3,29	0|1:5,2:7:69:0|1:469_C_*:69,0,204:469	0/0:18,0:18:54:.:.:0,54,477	0|1:10,2:12:54:0|1:469_C_*:54,0,414:469	0/0:1,0:1:3:.:.:0,3,29	0|1:16,3:19:78:0|1:469_C_*:78,0,663:469	0|1:3,6:9:99:0|1:469_C_T:243,0,108:469	0|1:2,2:4:78:0|1:469_C_T:78,0,78:469	0|1:8,2:10:60:0|1:478_T_C:60,0,310:478	0/0:5,0:5:15:.:.:0,15,184	0/1:7,3:10:99:.:.:105,0,285	0|1:14,3:17:84:0|1:469_C_*:84,0,579:469	0/1:7,2:9:63:.:.:63,0,288
Unigene17870_All	483	.	A	G,C	2492.31	PASS	AC=20,2;AF=0.357,0.036;AN=56;BaseQRankSum=-9.180e-01;DP=311;ExcessHet=18.8920;FS=2.159;InbreedingCoeff=-0.4329;MLEAC=24,3;MLEAF=0.429,0.054;MQ=60.00;MQRankSum=0.00;QD=10.05;ReadPosRankSum=0.330;SOR=0.574	GT:AD:DP:GQ:PGT:PID:PL:PS	./.	0/0:7,0,0:7:15:.:.:0,15,225,15,225,225	./.:1,0,0:1:0:.:.:0,0,0,0,0,0	1|1:0,2,0:2:6:1|1:469_C_T:90,6,0,90,6,90:469	0|0:21,1,0:22:21:0|1:469_C_*:0,21,900,63,903,945:469	0/1:20,8,6:34:74:.:.:237,0,636,74,410,840	./.	./.:3,0,0:3:0:.:.:0,0,0,0,0,0	0/0:9,0,0:9:27:.:.:0,27,243,27,243,243	0|2:6,0,2:8:66:0|1:437_T_C:66,84,336,0,252,246:437	0/1:13,6,2:21:99:.:.:199,0,545,177,405,639	0|1:6,2,0:8:66:0|1:469_C_T:66,0,246,84,252,336:469	0|1:11,2,0:13:51:0|1:259_C_T:51,0,380,84,386,470:259	./.:3,0,0:3:0:.:.:0,0,5,0,5,5	0/1:6,4,2:12:99:.:.:144,0,275,119,185,344	./.:2,0,0:2:0:.:.:0,0,0,0,0,0	0/1:3,3,2:8:42:.:.:117,0,117,42,42,162	0|1:11,7,0:18:99:0|1:469_C_*:240,0,441,273,462,735:469	0/0:4,0,0:4:12:.:.:0,12,139,12,139,139	0|1:1,1,0:2:36:0|1:469_C_T:39,0,36,42,39,81:469	0/1:3,2,3:8:0:.:.:66,0,187,24,0,66	0/0:1,0,0:1:3:.:.:0,3,29,3,29,29	0|1:5,2,0:7:69:0|1:469_C_*:69,0,204,84,210,294:469	0/1:14,4,0:18:44:.:.:44,0,439,97,467,647	0|2:10,0,2:12:54:0|1:469_C_*:54,84,504,0,420,414:469	0/0:1,0,0:1:3:.:.:0,3,29,3,29,29	0/1:12,6,1:19:99:.:.:216,0,454,213,436,735	0|1:3,6,0:9:99:0|1:469_C_T:243,0,108,252,126,378:469	0|1:3,2,0:5:75:0|1:469_C_T:75,0,100,84,106,190:469	0|1:7,2,0:9:63:0|1:478_T_C:63,0,288,84,294,378:478	0/0:5,0,0:5:12:.:.:0,12,180,12,180,180	0/1:3,4,3:10:0:.:.:139,0,114,25,0,159	0/1:9,5,3:17:84:.:.:218,0,357,84,286,447	0/1:8,2,0:10:60:.:.:60,0,330,84,336,420
Unigene17870_All	489	.	A	C	482.2	PASS	AC=6;AF=0.097;AN=62;BaseQRankSum=-6.860e-01;DP=300;ExcessHet=1.1547;FS=2.134;InbreedingCoeff=-0.1503;MLEAC=7;MLEAF=0.113;MQ=60.00;MQRankSum=0.00;QD=5.54;ReadPosRankSum=0.253;SOR=0.783	GT:AD:DP:GQ:PGT:PID:PL:PS	./.	0/0:6,0:6:15:.:.:0,15,225	0/0:1,0:1:3:.:.:0,3,43	0/0:2,0:2:6:.:.:0,6,49	0/0:17,0:17:51:.:.:0,51,738	0/0:35,0:35:31:.:.:0,31,845	./.	./.:3,0:3:0:.:.:0,0,45	0/0:9,0:9:27:.:.:0,27,243	0/0:7,0:7:21:.:.:0,21,233	0/1:19,3:22:12:.:.:12,0,748	0/0:8,0:8:24:.:.:0,24,222	0/0:12,0:12:33:.:.:0,33,495	0/0:3,0:3:9:.:.:0,9,94	0|1:7,4:11:99:0|1:469_C_*:147,0,282:469	0/0:2,0:2:6:.:.:0,6,74	0/0:9,0:9:27:.:.:0,27,227	0|1:13,7:20:99:0|1:469_C_*:234,0,509:469	0/0:4,0:4:12:.:.:0,12,139	0/0:2,0:2:6:.:.:0,6,74	0/0:7,0:7:21:.:.:0,21,233	0/0:1,0:1:3:.:.:0,3,29	0/0:6,0:6:18:.:.:0,18,188	0/0:18,0:18:54:.:.:0,54,457	0/0:10,0:10:30:.:.:0,30,307	0/0:1,0:1:3:.:.:0,3,29	0/0:21,0:21:60:.:.:0,60,700	0/1:5,2:7:28:.:.:28,0,203	0/0:5,0:5:15:.:.:0,15,148	0/0:9,0:9:24:.:.:0,24,360	0/0:5,0:5:12:.:.:0,12,180	0/0:9,0:9:27:.:.:0,27,343	0/1:15,2:17:39:.:.:39,0,624	0/1:8,2:10:60:.:.:60,0,330
Unigene17870_All	491	.	G	C	39.64	PASS	AC=1;AF=0.016;AN=62;BaseQRankSum=-9.180e-01;DP=290;ExcessHet=0.0000;FS=0.000;InbreedingCoeff=-0.0564;MLEAC=1;MLEAF=0.016;MQ=60.00;MQRankSum=0.00;QD=3.30;ReadPosRankSum=-4.300e-01;SOR=0.606	GT:AD:DP:GQ:PGT:PID:PL:PS	./.	0/0:6,0:6:15:.:.:0,15,225	0/0:1,0:1:3:.:.:0,3,43	0/0:2,0:2:6:.:.:0,6,49	0/0:17,0:17:51:.:.:0,51,738	0/0:32,2:34:32:.:.:0,32,1350	./.	./.:3,0:3:0:.:.:0,0,45	0/0:9,0:9:27:.:.:0,27,243	0/0:7,0:7:21:.:.:0,21,233	0/0:20,0:20:48:.:.:0,48,720	0/0:8,0:8:24:.:.:0,24,222	0|1:10,2:12:54:0|1:259_C_T:54,0,414:259	0/0:3,0:3:9:.:.:0,9,94	0/0:10,0:10:30:.:.:0,30,347	0/0:2,0:2:6:.:.:0,6,74	0/0:9,0:9:27:.:.:0,27,227	0/0:19,0:19:57:.:.:0,57,574	0/0:4,0:4:12:.:.:0,12,139	0/0:2,0:2:6:.:.:0,6,74	0/0:7,0:7:21:.:.:0,21,233	0/0:1,0:1:3:.:.:0,3,29	0/0:6,0:6:18:.:.:0,18,188	0/0:18,0:18:54:.:.:0,54,457	0/0:10,0:10:30:.:.:0,30,307	0/0:1,0:1:3:.:.:0,3,29	0/0:21,0:21:60:.:.:0,60,700	0/0:5,0:5:12:.:.:0,12,180	0/0:5,0:5:15:.:.:0,15,148	0/0:9,0:9:24:.:.:0,24,360	0/0:5,0:5:15:.:.:0,15,208	0/0:9,0:9:27:.:.:0,27,343	0/0:15,0:15:42:.:.:0,42,630	0/0:9,0:9:27:.:.:0,27,283
Unigene17870_All	495	.	C	T	2089.18	PASS	AC=20;AF=0.323;AN=62;BaseQRankSum=-2.840e-01;DP=309;ExcessHet=10.6555;FS=0.529;InbreedingCoeff=-0.3730;MLEAC=22;MLEAF=0.355;MQ=60.00;MQRankSum=0.00;QD=10.04;ReadPosRankSum=0.524;SOR=0.689	GT:AD:DP:GQ:PGT:PID:PL:PS	0/0:1,0:1:3:.:.:0,3,39	0/0:6,0:6:18:.:.:0,18,225	0/0:1,0:1:3:.:.:0,3,43	1/1:0,2:2:6:.:.:49,6,0	0/0:18,0:18:54:.:.:0,54,799	0|1:27,8:35:99:0|1:469_C_*:234,0,1089:469	./.	./.:3,0:3:0:.:.:0,0,0	0/0:9,0:9:27:.:.:0,27,243	0/0:7,0:7:21:.:.:0,21,274	0|1:14,6:20:99:0|1:469_C_*:199,0,550:469	0|1:7,2:9:63:0|1:469_C_T:63,0,288:469	0|1:10,2:12:54:0|1:259_C_T:54,0,414:259	0/0:4,0:4:12:.:.:0,12,139	0|1:7,3:10:99:0|1:469_C_*:105,0,285:469	./.:3,0:3:0:.:.:0,0,45	0/1:1,7:10:21:.:.:271,0,21	0|1:14,7:21:99:0|1:469_C_*:231,0,549:469	0/0:4,0:4:12:.:.:0,12,139	0/1:1,1:2:39:.:.:39,0,39	0|1:5,2:7:69:0|1:469_C_T:69,0,204:469	0/0:1,0:1:3:.:.:0,3,29	0/1:4,2:6:72:.:.:72,0,162	0/0:18,0:18:54:.:.:0,54,457	0|1:10,1:11:12:0|1:469_C_*:12,0,397:469	0/0:1,0:1:3:.:.:0,3,29	0|1:17,4:21:96:0|1:469_C_*:96,0,702:469	0|1:1,5:6:27:0|1:469_C_T:207,0,27:469	0|1:3,2:5:75:0|1:469_C_T:75,0,100:469	0/1:8,2:10:40:.:.:40,0,309	0/0:5,0:5:15:.:.:0,15,208	0/1:6,3:9:99:.:.:108,0,243	0|1:14,3:17:84:0|1:469_C_*:84,0,578:469	0/1:8,2:10:60:.:.:60,0,330
Unigene17870_All	508	.	G	T	45.32	PASS	AC=1;AF=0.016;AN=64;BaseQRankSum=-2.530e-01;DP=341;ExcessHet=0.0000;FS=0.000;InbreedingCoeff=-0.0526;MLEAC=1;MLEAF=0.016;MQ=60.00;MQRankSum=0.00;QD=4.53;ReadPosRankSum=-9.670e-01;SOR=0.368	GT:AD:DP:GQ:PGT:PID:PL:PS	0/0:1,0:1:3:.:.:0,3,42	0/0:7,0:7:18:.:.:0,18,270	0/0:1,0:1:3:.:.:0,3,45	0/0:2,0:2:6:.:.:0,6,49	0/0:23,0:23:32:.:.:0,32,912	0/0:39,0:39:92:.:.:0,92,1055	./.	0/0:6,0:6:18:.:.:0,18,229	0/0:10,0:10:24:.:.:0,24,360	0/0:9,0:9:27:.:.:0,27,323	0/0:17,0:17:51:.:.:0,51,673	0/0:10,0:10:30:.:.:0,30,307	0/0:18,0:18:51:.:.:0,51,765	0/0:5,0:5:12:.:.:0,12,180	0/0:12,0:12:36:.:.:0,36,437	./.:3,0:3:0:.:.:0,0,45	0|1:8,2:10:60:0|1:508_G_T:60,0,330:508	0/0:20,0:20:51:.:.:0,51,765	0/0:5,0:5:15:.:.:0,15,176	0/0:3,0:3:9:.:.:0,9,118	0/0:7,0:7:21:.:.:0,21,217	0/0:1,0:1:3:.:.:0,3,29	0/0:6,0:6:15:.:.:0,15,225	0/0:20,0:20:57:.:.:0,57,855	0/0:11,0:11:30:.:.:0,30,450	0/0:2,0:2:6:.:.:0,6,69	0/0:25,0:25:72:.:.:0,72,1080	0/0:4,0:4:12:.:.:0,12,139	0/0:5,0:5:15:.:.:0,15,164	0/0:14,0:14:39:.:.:0,39,585	0/0:4,0:4:12:.:.:0,12,179	0/0:11,0:11:33:.:.:0,33,392	0/0:19,0:19:57:.:.:0,57,662	0/0:11,0:11:33:.:.:0,33,324
Unigene17870_All	509	.	A	C	67.3	PASS	AC=2;AF=0.032;AN=62;BaseQRankSum=1.77;DP=338;ExcessHet=0.0695;FS=0.000;InbreedingCoeff=-0.0817;MLEAC=2;MLEAF=0.032;MQ=60.00;MQRankSum=0.00;QD=2.17;ReadPosRankSum=0.652;SOR=0.848	GT:AD:DP:GQ:PL	0/0:1,0:1:3:0,3,42	0/1:4,3:7:73:73,0,122	0/0:1,0:1:3:0,3,45	0/0:2,0:2:6:0,6,49	0/0:21,0:21:63:0,63,902	0/0:39,0:39:92:0,92,1055	./.	0/0:6,0:6:18:0,18,229	0/0:10,0:10:18:0,18,270	0/0:9,0:9:27:0,27,323	0/0:17,0:17:51:0,51,673	0/0:10,0:10:30:0,30,307	0/0:18,0:18:9:0,9,496	0/0:5,0:5:12:0,12,180	0/0:12,0:12:36:0,36,437	0/0:3,0:3:9:0,9,134	0/0:9,0:9:27:0,27,263	0/0:20,0:20:51:0,51,765	./.:5,0:5:0:0,0,94	0/0:3,0:3:9:0,9,118	0/0:7,0:7:21:0,21,217	0/0:1,0:1:3:0,3,29	0/0:6,0:6:15:0,15,225	0/0:20,0:20:57:0,57,855	0/0:11,0:11:27:0,27,405	0/0:2,0:2:6:0,6,69	0/1:22,2:24:17:17,0,673	0/0:4,0:4:12:0,12,139	0/0:5,0:5:15:0,15,164	./.:14,0:14:0:0,0,457	0/0:4,0:4:12:0,12,179	0/0:11,0:11:33:0,33,392	0/0:19,0:19:57:0,57,662	0/0:11,0:11:33:0,33,324
Unigene17870_All	512	.	T	G	45.07	PASS	AC=1;AF=0.015;AN=66;BaseQRankSum=-7.280e-01;DP=340;ExcessHet=0.0000;FS=0.000;InbreedingCoeff=-0.0456;MLEAC=1;MLEAF=0.015;MQ=60.00;MQRankSum=0.00;QD=4.51;ReadPosRankSum=0.493;SOR=0.368	GT:AD:DP:GQ:PGT:PID:PL:PS	0/0:1,0:1:3:.:.:0,3,42	0/0:8,0:8:24:.:.:0,24,287	0/0:1,0:1:3:.:.:0,3,45	0/0:2,0:2:6:.:.:0,6,49	0/0:22,0:22:66:.:.:0,66,949	0/0:38,0:38:89:.:.:0,89,1036	./.	0/0:6,0:6:18:.:.:0,18,229	0/0:8,0:8:24:.:.:0,24,318	0/0:10,0:10:27:.:.:0,27,405	0/0:17,0:17:51:.:.:0,51,673	0|1:8,2:10:60:0|1:469_C_T:60,0,310:469	0/0:18,0:18:51:.:.:0,51,765	0/0:6,0:6:15:.:.:0,15,225	0/0:12,0:12:33:.:.:0,33,495	0/0:3,0:3:9:.:.:0,9,134	0/0:9,0:9:27:.:.:0,27,263	0/0:22,0:22:54:.:.:0,54,810	0/0:5,0:5:15:.:.:0,15,184	0/0:3,0:3:9:.:.:0,9,118	0/0:7,0:7:18:.:.:0,18,270	0/0:1,0:1:3:.:.:0,3,29	0/0:6,0:6:15:.:.:0,15,225	0/0:21,0:21:54:.:.:0,54,810	0/0:10,0:10:30:.:.:0,30,347	0/0:2,0:2:6:.:.:0,6,69	0/0:24,0:24:66:.:.:0,66,990	0/0:4,0:4:12:.:.:0,12,139	0/0:5,0:5:15:.:.:0,15,164	0/0:14,0:14:42:.:.:0,42,538	0/0:4,0:4:12:.:.:0,12,179	0/0:11,0:11:33:.:.:0,33,392	0/0:19,0:19:57:.:.:0,57,674	0/0:11,0:11:33:.:.:0,33,324
Unigene17870_All	521	.	C	T	1380.29	PASS	AC=21;AF=0.350;AN=60;BaseQRankSum=-6.740e-01;DP=356;ExcessHet=5.9589;FS=1.126;InbreedingCoeff=-0.3067;MLEAC=24;MLEAF=0.400;MQ=60.00;MQRankSum=0.00;QD=6.39;ReadPosRankSum=-1.060e-01;SOR=0.677	GT:AD:DP:GQ:PGT:PID:PL:PS	0/0:1,0:1:3:.:.:0,3,42	./.:9,0:9:0:.:.:0,0,263	./.:1,0:1:0:.:.:0,0,0	1/1:0,2:2:6:.:.:49,6,0	./.:23,0:23:0:.:.:0,0,858	0/1:30,9:39:99:.:.:119,0,1113	0/0:1,0:1:3:.:.:0,3,45	0|1:2,3:5:75:0|1:521_C_T:79,0,75:521	0/1:7,1:8:21:.:.:21,0,290	0/0:12,0:12:33:.:.:0,33,495	0/1:16,4:20:44:.:.:44,0,628	0/1:7,3:10:85:.:.:85,0,268	0|1:15,3:18:61:0|1:259_C_T:61,0,559:259	0/0:6,0:6:18:.:.:0,18,213	0/1:9,3:12:58:.:.:58,0,308	./.:3,0:3:0:.:.:0,0,45	0/1:5,5:10:99:.:.:154,0,195	0/1:15,5:20:99:.:.:104,0,562	0/1:5,1:6:27:.:.:27,0,166	0/0:3,0:3:9:.:.:0,9,118	0/1:6,2:8:66:.:.:66,0,164	0/0:1,0:1:3:.:.:0,3,29	0/1:3,2:5:34:.:.:34,0,116	0/0:19,0:19:48:.:.:0,48,720	0/0:9,1:10:5:.:.:0,5,340	0/1:1,1:2:19:.:.:19,0,39	0/1:19,5:24:87:.:.:87,0,539	1/1:0,4:4:12:.:.:123,12,0	0/1:3,3:6:75:.:.:75,0,96	0/0:13,1:14:32:.:.:0,32,564	0/0:4,0:4:9:.:.:0,9,135	0/1:8,4:12:99:.:.:123,0,283	0/1:18,3:21:55:.:.:55,0,685	0/0:12,0:12:36:.:.:0,36,540
Unigene17870_All	522	.	T	G	2309.65	PASS	AC=13;AF=0.224;AN=58;BaseQRankSum=0.337;DP=373;ExcessHet=2.0705;FS=5.944;InbreedingCoeff=-0.1917;MLEAC=16;MLEAF=0.276;MQ=60.00;MQRankSum=0.00;QD=12.22;ReadPosRankSum=-9.490e-01;SOR=0.871	GT:AD:DP:GQ:PGT:PID:PL:PS	0/0:1,0:1:3:.:.:0,3,42	0/0:9,0:9:27:.:.:0,27,349	0/0:1,0:1:3:.:.:0,3,44	0/0:2,0:2:6:.:.:0,6,49	0/0:24,0:24:72:.:.:0,72,1059	0/1:21,18:39:99:.:.:440,0,667	0/0:1,0:1:3:.:.:0,3,45	0|1:3,2:5:74:1|0:521_C_T:74,0,120:521	0/1:3,5:8:99:.:.:184,0,110	0/1:4,8:12:83:.:.:266,0,83	0/1:12,8:20:99:.:.:258,0,452	0/1:6,4:10:99:.:.:109,0,239	0|1:15,3:18:40:0|1:259_C_T:40,0,559:259	./.:6,0:6:0:.:.:0,0,139	0/1:8,4:12:99:.:.:103,0,263	./.:3,0:3:0:.:.:0,0,45	0/0:10,0:10:30:.:.:0,30,307	0/1:12,8:20:99:.:.:138,0,438	./.:9,0:9:0:.:.:0,0,289	0/0:3,0:3:9:.:.:0,9,118	0/0:10,0:10:30:.:.:0,30,408	0/0:1,0:1:3:.:.:0,3,29	0/0:5,0:5:12:.:.:0,12,180	0/0:18,0:18:45:.:.:0,45,675	0/0:10,0:10:30:.:.:0,30,319	./.:7,0:7:0:.:.:0,0,184	0/0:26,0:26:69:.:.:0,69,1035	0/0:4,0:4:12:.:.:0,12,139	./.:6,0:6:0:.:.:0,0,119	0/0:14,0:14:42:.:.:0,42,607	0/0:4,0:4:6:.:.:0,6,90	0/1:9,3:12:49:.:.:49,0,349	0/1:12,9:21:99:.:.:260,0,395	1/1:0,12:12:36:.:.:418,36,0
Unigene17870_All	528	.	G	T	45.15	PASS	AC=1;AF=0.015;AN=66;BaseQRankSum=-7.280e-01;DP=390;ExcessHet=0.0000;FS=0.000;InbreedingCoeff=-0.0548;MLEAC=1;MLEAF=0.015;MQ=60.00;MQRankSum=0.00;QD=4.51;ReadPosRankSum=-7.650e-01;SOR=0.368	GT:AD:DP:GQ:PGT:PID:PL:PS	0/0:1,0:1:3:.:.:0,3,42	0/0:9,0:9:27:.:.:0,27,356	0/0:1,0:1:3:.:.:0,3,44	0/0:2,0:2:6:.:.:0,6,49	0/0:24,0:24:72:.:.:0,72,1059	0/0:43,0:43:99:.:.:0,117,1755	0/0:1,0:1:3:.:.:0,3,45	0/0:6,0:6:18:.:.:0,18,229	0/0:12,0:12:27:.:.:0,27,405	0/0:14,0:14:42:.:.:0,42,547	0/0:22,0:22:60:.:.:0,60,820	0/0:12,0:12:36:.:.:0,36,417	0/0:19,0:19:54:.:.:0,54,810	0/0:6,0:6:18:.:.:0,18,229	0/0:14,0:14:42:.:.:0,42,466	0/0:4,0:4:12:.:.:0,12,179	0|1:8,2:10:60:0|1:508_G_T:60,0,330:508	0/0:21,0:21:60:.:.:0,60,728	0/0:8,0:8:21:.:.:0,21,315	0/0:3,0:3:9:.:.:0,9,118	./.:11,0:11:0:.:.:0,0,363	0/0:1,0:1:3:.:.:0,3,29	0/0:4,0:4:12:.:.:0,12,179	0/0:18,0:18:45:.:.:0,45,675	0/0:10,0:10:30:.:.:0,30,319	0/0:8,0:8:24:.:.:0,24,298	0/0:25,0:25:66:.:.:0,66,990	0/0:5,0:5:15:.:.:0,15,184	0/0:6,0:6:18:.:.:0,18,192	0/0:14,0:14:42:.:.:0,42,551	0/0:4,0:4:6:.:.:0,6,90	0/0:11,0:11:27:.:.:0,27,405	0/0:29,0:29:84:.:.:0,84,1260	0/0:12,0:12:36:.:.:0,36,377
Unigene17870_All	542	.	T	C	45.73	PASS	AC=3;AF=0.047;AN=64;BaseQRankSum=-1.314e+00;DP=418;ExcessHet=0.0000;FS=0.000;InbreedingCoeff=0.1938;MLEAC=2;MLEAF=0.031;MQ=60.00;MQRankSum=0.00;QD=2.18;ReadPosRankSum=0.360;SOR=1.124	GT:AD:DP:GQ:PGT:PID:PL:PS	1|1:0,1:1:3:1|1:542_T_C:45,3,0:542	0/0:9,0:9:27:.:.:0,27,396	0/0:1,0:1:3:.:.:0,3,44	0/0:3,0:3:9:.:.:0,9,86	0/0:27,0:27:72:.:.:0,72,1080	0/0:43,0:43:99:.:.:0,117,1755	0/0:1,0:1:3:.:.:0,3,45	0/0:7,0:7:21:.:.:0,21,273	0/0:10,0:10:27:.:.:0,27,405	0/0:16,0:16:42:.:.:0,42,630	0/0:22,0:22:60:.:.:0,60,820	0/0:15,0:15:45:.:.:0,45,531	0|1:19,2:21:27:0|1:259_C_T:27,0,792:259	0/0:7,0:7:21:.:.:0,21,273	./.:14,0:14:0:.:.:0,0,377	0/0:5,0:5:15:.:.:0,15,224	0/0:11,0:11:33:.:.:0,33,304	0/0:21,0:21:60:.:.:0,60,728	0/0:8,0:8:24:.:.:0,24,358	0/0:3,0:3:9:.:.:0,9,118	./.:15,0:15:0:.:.:0,0,542	0/0:2,0:2:6:.:.:0,6,49	0/0:4,0:4:12:.:.:0,12,179	0/0:25,0:25:75:.:.:0,75,790	0/0:8,0:8:21:.:.:0,21,315	0/0:8,0:8:24:.:.:0,24,278	0/0:28,0:28:39:.:.:0,39,715	0/0:4,0:4:9:.:.:0,9,135	0/0:6,0:6:18:.:.:0,18,208	0/0:16,0:16:48:.:.:0,48,636	0/0:2,0:2:6:.:.:0,6,90	0/0:10,0:10:30:.:.:0,30,307	0/0:32,0:32:90:.:.:0,90,1084	0/0:13,0:13:36:.:.:0,36,540
Unigene17870_All	562	.	T	C	11271	PASS	AC=49;AF=0.766;AN=64;BaseQRankSum=-2.100e-01;DP=367;ExcessHet=9.3476;FS=0.000;InbreedingCoeff=-0.2734;MLEAC=51;MLEAF=0.797;MQ=60.00;MQRankSum=0.00;QD=32.76;ReadPosRankSum=0.521;SOR=0.746	GT:AD:DP:GQ:PGT:PID:PL:PS	1|1:0,2:2:6:1|1:542_T_C:70,6,0:542	1/1:0,10:10:30:.:.:443,30,0	./.	0/1:2,2:4:37:.:.:37,0,78	0/1:4,16:20:99:.:.:572,0,113	1/1:2,29:31:44:.:.:941,44,0	./.:1,0:1:0:.:.:0,0,0	1/1:0,6:6:18:.:.:229,18,0	0/1:1,8:9:18:.:.:291,0,18	1/1:0,9:9:27:.:.:363,27,0	0/1:2,17:19:32:.:.:613,0,32	0/1:1,14:15:0:.:.:462,0,0	0/1:5,14:19:99:.:.:451,0,127	0/1:2,5:7:28:.:.:163,0,28	0/1:2,6:8:65:.:.:225,0,65	1/1:0,4:4:12:.:.:139,12,0	1/1:0,5:5:15:.:.:184,15,0	0/1:2,17:19:32:.:.:564,0,32	1/1:0,6:6:18:.:.:253,18,0	1/1:0,3:3:9:.:.:134,9,0	0/1:1,9:10:15:.:.:302,0,15	1/1:0,3:3:9:.:.:94,9,0	0/1:3,1:4:33:.:.:33,0,122	0/1:4,18:22:99:.:.:617,0,113	0/1:1,5:6:27:.:.:206,0,27	1/1:0,6:6:18:.:.:270,18,0	1|1:0,23:23:69:1|1:562_T_C:960,69,0:562	1/1:0,4:4:12:.:.:139,12,0	1/1:0,5:5:15:.:.:204,15,0	0/1:5,16:21:96:.:.:555,0,96	1/1:0,2:2:6:.:.:90,6,0	1/1:0,10:10:30:.:.:450,30,0	0/1:3,22:25:20:.:.:635,0,20	1/1:0,11:11:33:.:.:372,33,0
Unigene17870_All	583	.	A	G	51.99	PASS	AC=2;AF=0.030;AN=66;BaseQRankSum=-1.140e-01;DP=335;ExcessHet=0.0673;FS=0.000;InbreedingCoeff=-0.0640;MLEAC=2;MLEAF=0.030;MQ=60.00;MQRankSum=0.00;QD=4.73;ReadPosRankSum=-4.470e-01;SOR=0.916	GT:AD:DP:GQ:PGT:PID:PL:PS	0/0:1,0:1:3:.:.:0,3,45	0/0:6,0:6:15:.:.:0,15,225	0/0:1,0:1:3:.:.:0,3,39	0/0:4,0:4:12:.:.:0,12,143	0/0:24,0:24:63:.:.:0,63,945	0|0:25,0:27:75:0|1:583_A_T:0,75,1125:583	0/0:2,0:2:6:.:.:0,6,90	0/0:5,0:5:15:.:.:0,15,184	0/0:10,0:10:30:.:.:0,30,352	0/0:9,0:9:27:.:.:0,27,331	0/0:16,0:16:45:.:.:0,45,675	0/0:16,0:16:42:.:.:0,42,630	0/0:20,0:20:60:.:.:0,60,631	0/0:8,0:8:24:.:.:0,24,238	0/0:5,0:5:15:.:.:0,15,204	0/0:4,0:4:12:.:.:0,12,99	0/0:3,0:3:6:.:.:0,6,90	0/0:21,0:21:57:.:.:0,57,855	0/0:7,0:7:18:.:.:0,18,270	0/0:3,0:3:9:.:.:0,9,118	0/0:10,0:10:30:.:.:0,30,352	0/0:3,0:3:9:.:.:0,9,78	0/0:6,0:6:18:.:.:0,18,229	0/0:19,0:19:28:.:.:0,28,537	0/0:5,0:5:15:.:.:0,15,204	0/0:8,0:8:24:.:.:0,24,278	0/0:19,0:19:57:.:.:0,57,570	0/0:6,0:6:18:.:.:0,18,229	./.:5,0:5:0:.:.:0,0,114	0/0:21,0:21:60:.:.:0,60,724	0/1:1,1:2:39:.:.:39,0,39	0/0:9,0:9:24:.:.:0,24,360	0/0:18,0:18:54:.:.:0,54,585	0/1:9,2:11:37:.:.:37,0,352
Unigene17870_All	589	.	G	A	39.98	QD2	AC=3;AF=0.044;AN=68;BaseQRankSum=0.887;DP=335;ExcessHet=0.1989;FS=0.000;InbreedingCoeff=-0.0780;MLEAC=3;MLEAF=0.044;MQ=60.00;MQRankSum=0.00;QD=0.61;ReadPosRankSum=0.665;SOR=0.824	GT:AD:DP:GQ:PGT:PID:PL:PS	0/0:1,0:1:3:.:.:0,3,45	0/0:4,0:4:12:.:.:0,12,175	0/0:1,0:1:3:.:.:0,3,39	0/0:4,0:4:12:.:.:0,12,143	0|1:23,2:25:15:0|1:579_G_A:15,0,960:579	0/0:24,0:24:60:.:.:0,60,900	0/0:2,0:2:6:.:.:0,6,90	0/0:5,0:5:15:.:.:0,15,184	0/0:11,0:11:33:.:.:0,33,413	0/0:9,0:9:24:.:.:0,24,360	0/0:18,0:18:37:.:.:0,37,564	0/0:13,0:13:39:.:.:0,39,422	0/1:20,2:22:23:.:.:23,0,791	0/0:8,0:8:24:.:.:0,24,238	0/0:5,0:5:15:.:.:0,15,204	0/0:4,0:4:12:.:.:0,12,99	0/0:3,0:3:6:.:.:0,6,90	0/0:20,0:20:57:.:.:0,57,855	0/0:7,0:7:21:.:.:0,21,273	0/0:3,0:3:9:.:.:0,9,118	0|0:10,0:10:30:0|1:579_G_A:0,30,450:579	0/0:3,0:3:9:.:.:0,9,78	0/0:7,0:7:18:.:.:0,18,270	0|1:17,2:19:33:0|1:589_G_A:33,0,708:589	0|0:5,0:5:15:0|1:589_G_A:0,15,225:589	0/0:8,0:8:24:.:.:0,24,319	0/0:19,0:19:57:.:.:0,57,570	0/0:6,0:6:18:.:.:0,18,229	0/0:4,0:4:12:.:.:0,12,159	0/0:22,0:22:21:.:.:0,21,675	0/0:2,0:2:6:.:.:0,6,90	0/0:10,0:10:30:.:.:0,30,347	0/0:18,2:20:11:.:.:0,11,536	0/0:11,0:11:33:.:.:0,33,392
Unigene17870_All	595	.	C	T	111.08	PASS	AC=2;AF=0.030;AN=66;BaseQRankSum=0.712;DP=327;ExcessHet=0.0673;FS=0.000;InbreedingCoeff=0.0746;MLEAC=2;MLEAF=0.030;MQ=60.00;MQRankSum=0.00;QD=7.41;ReadPosRankSum=0.712;SOR=0.330	GT:AD:DP:GQ:PGT:PID:PL:PS	./.:1,0:1:0:.:.:0,0,0	0/0:4,0:4:12:.:.:0,12,175	0/0:1,0:1:3:.:.:0,3,39	0/0:3,0:3:9:.:.:0,9,135	0/0:22,0:22:60:.:.:0,60,900	0/0:25,0:25:26:.:.:0,26,744	0/0:2,0:2:6:.:.:0,6,90	0/0:5,0:5:15:.:.:0,15,184	0/0:11,0:11:33:.:.:0,33,412	0/0:9,0:9:27:.:.:0,27,331	0/0:17,0:17:39:.:.:0,39,585	0/0:13,0:13:39:.:.:0,39,422	0/0:21,0:21:54:.:.:0,54,810	0|1:6,2:8:66:0|1:595_C_T:66,0,246:595	0/0:5,0:5:15:.:.:0,15,204	0/0:4,0:4:12:.:.:0,12,99	0/0:2,0:2:3:.:.:0,3,45	0/0:19,0:19:48:.:.:0,48,720	0/1:5,2:7:69:.:.:69,0,204	0/0:3,0:3:9:.:.:0,9,118	0/0:10,0:10:30:.:.:0,30,339	0/0:3,0:3:9:.:.:0,9,78	0/0:6,0:6:12:.:.:0,12,180	0/0:19,0:19:48:.:.:0,48,720	0/0:5,0:5:15:.:.:0,15,188	0/0:7,0:7:18:.:.:0,18,270	0/0:19,0:19:54:.:.:0,54,810	0/0:6,0:6:18:.:.:0,18,229	0/0:4,0:4:12:.:.:0,12,159	0/0:24,0:24:27:.:.:0,27,704	0/0:2,0:2:6:.:.:0,6,90	0/0:10,0:10:30:.:.:0,30,347	0/0:19,0:19:51:.:.:0,51,765	0/0:11,0:11:27:.:.:0,27,405
Unigene17870_All	601	.	G	A	137.53	PASS	AC=3;AF=0.045;AN=66;BaseQRankSum=-6.190e-01;DP=322;ExcessHet=0.2052;FS=0.000;InbreedingCoeff=0.0349;MLEAC=3;MLEAF=0.045;MQ=60.00;MQRankSum=0.00;QD=4.04;ReadPosRankSum=1.07;SOR=0.460	GT:AD:DP:GQ:PGT:PID:PL:PS	./.:1,0:1:0:.:.:0,0,0	0/0:4,0:4:9:.:.:0,9,135	0/0:1,0:1:3:.:.:0,3,39	0/0:3,0:3:9:.:.:0,9,135	0/0:21,0:21:57:.:.:0,57,855	0/0:21,0:21:51:.:.:0,51,765	0/0:2,0:2:6:.:.:0,6,90	0/0:5,0:5:15:.:.:0,15,184	0/0:11,0:11:30:.:.:0,30,450	0/0:9,0:9:27:.:.:0,27,331	0/0:16,0:16:45:.:.:0,45,675	0/0:13,0:13:39:.:.:0,39,422	0/0:18,0:18:51:.:.:0,51,765	0|1:6,2:8:66:0|1:595_C_T:66,0,246:595	0/0:4,0:4:12:.:.:0,12,179	0/0:5,0:5:15:.:.:0,15,124	0/0:1,0:1:3:.:.:0,3,45	0/0:19,0:19:48:.:.:0,48,720	0/1:5,2:7:69:.:.:69,0,204	0/0:4,0:4:12:.:.:0,12,143	0/0:10,0:10:27:.:.:0,27,405	0/0:3,0:3:9:.:.:0,9,78	0/0:6,0:6:15:.:.:0,15,225	0|1:17,2:19:33:0|1:589_G_A:33,0,708:589	0/0:5,0:5:12:.:.:0,12,180	0/0:7,0:7:18:.:.:0,18,270	0/0:19,0:19:54:.:.:0,54,810	0/0:6,0:6:18:.:.:0,18,213	0/0:3,0:3:9:.:.:0,9,114	0/0:25,0:25:72:.:.:0,72,1080	0/0:3,0:3:9:.:.:0,9,66	0/0:14,0:14:39:.:.:0,39,585	0/0:18,0:18:48:.:.:0,48,720	0/0:11,0:11:30:.:.:0,30,450
Unigene17870_All	613	.	C	*,A	1337.76	PASS	AC=23,16;AF=0.359,0.250;AN=64;BaseQRankSum=-3.190e-01;DP=335;ExcessHet=13.6987;FS=1.947;InbreedingCoeff=-0.3620;MLEAC=25,16;MLEAF=0.391,0.250;MQ=60.00;MQRankSum=0.00;QD=4.23;ReadPosRankSum=0.645;SOR=0.572	GT:AD:DP:GQ:PGT:PID:PL:PS	./.:1,0,0:1:0:.:.:0,0,0,0,0,0	1/1:0,5,0:5:15:.:.:205,15,0,205,15,205	./.:1,0,0:1:0:.:.:0,0,0,0,0,0	0/2:1,0,3:4:30:.:.:82,85,124,0,39,30	0/1:7,9,5:21:67:.:.:354,0,284,185,67,424	0|1:5,10,2:17:99:0|1:613_C_*:486,0,213,374,160,574:613	2/2:0,0,1:1:3:.:.:45,45,45,3,3,0	0|1:6,2,0:8:66:0|1:604_ACAG_A:66,0,246,84,252,336:604	0/1:3,7,2:12:42:.:.:265,0,105,190,42,310	1/2:2,6,4:12:99:.:.:356,113,185,203,0,234	0/1:6,6,3:15:91:.:.:234,0,234,126,91,328	0/1:7,7,1:15:99:.:.:273,0,273,252,148,421	0|2:13,0,4:17:99:0|1:613_C_A:109,148,653,0,505,493:613	0/1:4,2,2:8:17:.:.:69,0,179,17,101,179	0|1:2,3,0:5:75:0|1:604_ACAG_A:120,0,75,126,84,210:604	1/2:1,2,2:5:25:.:.:100,25,95,59,0,75	0/0:1,0,0:1:3:.:.:0,3,45,3,45,45	0/1:5,7,5:17:39:.:.:248,0,270,100,39,294	0/1:6,2,0:8:66:.:.:66,0,246,84,252,336	0/2:1,0,3:4:33:.:.:102,105,147,0,42,33	0/1:3,5,3:11:33:.:.:195,0,146,119,33,233	1|1:0,3,0:3:9:1|1:604_ACAG_A:135,9,0,135,9,135:604	1/2:0,2,3:5:75:.:.:210,126,120,84,0,75	0/2:5,3,9:17:52:.:.:356,233,477,0,52,142	0|1:2,3,0:5:75:0|1:604_ACAG_A:120,0,75,126,84,210:604	0/2:3,1,3:7:70:.:.:97,70,252,0,87,117	0/1:10,8,2:20:99:.:.:300,0,450,305,304,619	0/0:5,0,0:5:12:.:.:0,12,180,12,180,180	0|2:2,0,3:5:75:0|1:613_C_A:100,106,190,0,84,75:613	0/2:10,6,8:24:24:.:.:219,24,665,0,111,314	2/2:0,0,3:3:9:.:.:114,114,114,9,9,0	1/2:3,4,8:15:39:.:.:365,210,366,39,0,141	1/2:1,14,2:17:29:.:.:610,29,42,546,0,582	0/1:5,6,0:11:99:.:.:237,0,192,252,210,462
Unigene17870_All	624	.	A	G	326.63	PASS	AC=8;AF=0.129;AN=62;BaseQRankSum=1.38;DP=325;ExcessHet=2.1584;FS=3.275;InbreedingCoeff=-0.1702;MLEAC=10;MLEAF=0.161;MQ=60.00;MQRankSum=0.00;QD=2.97;ReadPosRankSum=0.970;SOR=1.099	GT:AD:DP:GQ:PGT:PID:PL:PS	./.:1,0:1:0:.:.:0,0,0	0/0:3,0:3:6:.:.:0,6,90	0/0:1,0:1:3:.:.:0,3,45	0/0:3,0:3:9:.:.:0,9,96	0/1:19,2:23:21:.:.:21,0,826	0|1:15,3:18:33:0|1:613_C_*:33,0,623:613	0/0:1,0:1:3:.:.:0,3,45	0/0:7,0:7:21:.:.:0,21,257	0/1:10,2:12:54:.:.:54,0,414	0/0:13,0:13:39:.:.:0,39,446	0/1:13,2:15:44:.:.:44,0,519	0/0:14,0:14:42:.:.:0,42,426	0/0:13,0:13:39:.:.:0,39,433	0/0:9,0:9:27:.:.:0,27,234	0/0:4,0:4:6:.:.:0,6,90	0/0:5,0:5:15:.:.:0,15,124	0/0:1,0:1:3:.:.:0,3,45	0/0:16,0:16:3:.:.:0,3,466	0/0:8,0:8:21:.:.:0,21,315	0/0:3,0:3:9:.:.:0,9,134	0/1:8,3:11:77:.:.:77,0,292	0/0:2,0:2:6:.:.:0,6,90	0/1:5,3:8:70:.:.:70,0,160	0/1:15,2:17:38:.:.:38,0,583	0/0:3,0:3:9:.:.:0,9,114	0/1:6,2:8:25:.:.:25,0,225	0/0:20,0:20:51:.:.:0,51,765	0/0:5,0:5:15:.:.:0,15,144	./.:6,0:6:0:.:.:0,0,119	0/0:26,0:26:29:.:.:0,29,744	0/0:3,0:3:9:.:.:0,9,94	./.:16,0:16:0:.:.:0,0,393	0/0:15,0:15:42:.:.:0,42,630	0/0:12,0:12:1:.:.:0,1,317
Unigene17870_All	637	.	C	T	8159.03	PASS	AC=38;AF=0.594;AN=64;BaseQRankSum=0.00;DP=350;ExcessHet=26.1121;FS=0.000;InbreedingCoeff=-0.5594;MLEAC=39;MLEAF=0.609;MQ=60.00;MQRankSum=0.00;QD=24.28;ReadPosRankSum=0.524;SOR=0.708	GT:AD:DP:GQ:PGT:PID:PL:PS	./.:2,0:2:0:.:.:0,0,0	1/1:0,6:6:18:.:.:225,18,0	./.:1,0:1:0:.:.:0,0,0	1/1:0,3:3:9:.:.:94,9,0	0/1:3,18:23:72:.:.:695,0,72	0/1:7,16:23:99:.:.:619,0,204	1/1:0,1:1:3:.:.:45,3,0	0/1:6,2:8:25:.:.:25,0,245	0/1:3,9:12:99:.:.:247,0,99	1/1:0,14:14:42:.:.:548,42,0	0/1:3,14:17:44:.:.:421,0,44	0/1:6,8:14:99:.:.:196,0,147	0|1:11,3:14:93:0|1:613_C_A:93,0,453:613	0/1:5,5:10:99:.:.:154,0,154	1/1:0,2:2:6:.:.:69,6,0	0/1:1,4:5:30:.:.:84,0,30	0/0:1,0:1:3:.:.:0,3,45	0/1:4,11:15:99:.:.:348,0,134	0/1:6,3:9:99:.:.:107,0,222	0/1:1,2:3:36:.:.:81,0,36	0/1:2,8:11:19:.:.:269,0,19	1/1:0,4:4:12:.:.:180,12,0	0/1:2,6:8:25:.:.:205,0,25	0/1:4,11:15:94:.:.:450,0,94	0|1:1,2:3:36:0|1:604_ACAG_A:81,0,36:604	0/1:2,7:9:62:.:.:227,0,62	0/1:5,15:20:84:.:.:413,0,84	0/1:4,2:6:31:.:.:31,0,121	0|1:3,2:5:75:0|1:613_C_A:75,0,120:613	0/1:8,20:28:99:.:.:674,0,234	1/1:0,3:3:9:.:.:114,9,0	0/1:4,14:18:99:.:.:576,0,125	0/1:3,16:19:61:.:.:483,0,61	0/1:6,6:12:99:.:.:234,0,234
Unigene17870_All	638	.	C	T,G	203.78	PASS	AC=1,2;AF=0.016,0.032;AN=62;BaseQRankSum=-2.080e-01;DP=345;ExcessHet=0.2190;FS=0.000;InbreedingCoeff=0.0871;MLEAC=1,2;MLEAF=0.016,0.032;MQ=60.00;MQRankSum=0.00;QD=4.25;ReadPosRankSum=0.271;SOR=0.819	GT:AD:DP:GQ:PGT:PID:PL:PS	./.:2,0,0:2:0:.:.:0,0,0,0,0,0	0/0:4,0,0:4:9:.:.:0,9,135,9,135,135	./.:1,0,0:1:0:.:.:0,0,0,0,0,0	./.:5,0,0:5:0:.:.:0,0,18,0,18,18	0/2:20,0,4:24:88:.:.:88,148,926,0,778,766	0/0:23,0,0:23:60:.:.:0,60,715,60,715,715	0/0:2,0,0:2:6:.:.:0,6,90,6,90,90	0/0:8,0,0:8:21:.:.:0,21,315,21,315,315	0/0:14,0,0:14:17:.:.:0,17,409,17,409,409	0/0:14,0,0:14:42:.:.:0,42,466,42,466,466	0/0:16,0,0:16:48:.:.:0,48,556,48,556,556	0/0:14,0,0:14:39:.:.:0,39,585,39,585,585	0|1:11,3,0:14:93:0|1:613_C_A:93,0,453,126,462,588:613	0/2:8,0,2:10:60:.:.:60,84,379,0,295,289	0/0:2,0,0:2:6:.:.:0,6,90,6,90,90	0/0:5,0,0:5:12:.:.:0,12,180,12,180,180	0/0:1,0,0:1:3:.:.:0,3,45,3,45,45	0/0:14,0,0:14:36:.:.:0,36,540,36,540,540	0/0:9,0,0:9:21:.:.:0,21,315,21,315,315	0/0:5,0,0:5:15:.:.:0,15,224,15,224,224	0/0:11,0,0:11:33:.:.:0,33,376,33,376,376	0/0:3,0,0:3:9:.:.:0,9,134,9,134,134	0/0:8,0,0:8:24:.:.:0,24,238,24,238,238	0/0:15,0,0:15:42:.:.:0,42,630,42,630,630	0/0:3,0,0:3:6:.:.:0,6,90,6,90,90	0/0:9,0,0:9:27:.:.:0,27,303,27,303,303	0/0:19,0,0:19:48:.:.:0,48,720,48,720,720	0/0:6,0,0:6:18:.:.:0,18,148,18,148,148	0/0:5,0,0:5:15:.:.:0,15,184,15,184,184	0/0:28,0,0:28:81:.:.:0,81,1215,81,1215,1215	0/0:2,0,0:2:6:.:.:0,6,74,6,74,74	0/0:16,2,0:18:5:.:.:0,5,670,48,676,719	0/0:19,0,0:19:51:.:.:0,51,765,51,765,765	0/0:12,0,0:12:30:.:.:0,30,450,30,450,450
Unigene17870_All	639	.	G	A	107.53	PASS	AC=2;AF=0.030;AN=66;BaseQRankSum=0.00;DP=343;ExcessHet=0.0653;FS=0.000;InbreedingCoeff=-0.0719;MLEAC=1;MLEAF=0.015;MQ=60.00;MQRankSum=0.00;QD=5.38;ReadPosRankSum=1.56;SOR=0.693	GT:AD:DP:GQ:PL	0/0:2,0:2:3:0,3,45	0/0:4,0:4:9:0,9,135	0/0:1,0:1:3:0,3,42	0/0:5,0:5:12:0,12,180	0/0:24,0:24:26:0,26,794	0/0:23,0:23:60:0,60,715	0/0:2,0:2:6:0,6,90	./.:8,0:8:0:0,0,229	0/0:14,0:14:17:0,17,409	0/0:14,0:14:39:0,39,585	0/0:17,0:17:51:0,51,581	0/0:14,0:14:39:0,39,585	0/1:12,2:14:7:7,0,497	0/0:10,0:10:24:0,24,360	0/0:2,0:2:6:0,6,90	0/0:5,0:5:12:0,12,180	0/0:1,0:1:3:0,3,45	0/0:14,0:14:36:0,36,540	0/0:9,0:9:21:0,21,315	0/0:5,0:5:15:0,15,224	0/0:11,0:11:33:0,33,376	0/0:3,0:3:9:0,9,134	0/0:8,0:8:24:0,24,238	0/0:15,0:15:42:0,42,630	0/0:3,0:3:6:0,6,90	0/0:9,0:9:27:0,27,303	0/0:17,0:17:45:0,45,675	0/1:2,4:6:31:121,0,31	0/0:5,0:5:15:0,15,184	0/0:27,0:27:75:0,75,1125	0/0:2,0:2:6:0,6,74	0/0:18,0:18:54:0,54,569	0/0:19,0:19:51:0,51,765	0/0:12,0:12:30:0,30,450
Unigene17870_All	649	.	C	T,*	39.95	QD2	AC=2,2;AF=0.036,0.036;AN=56;BaseQRankSum=1.44;DP=353;ExcessHet=0.4784;FS=7.324;InbreedingCoeff=-0.0532;MLEAC=2,2;MLEAF=0.036,0.036;MQ=60.00;MQRankSum=0.00;QD=0.51;ReadPosRankSum=0.530;SOR=1.901	GT:AD:DP:GQ:PGT:PID:PL:PS	./.:1,0,0:1:0:.:.:0,0,0,0,0,0	0/0:5,0,0:5:12:.:.:0,12,180,12,180,180	0/0:1,0,0:1:3:.:.:0,3,42,3,42,42	./.:6,0,0:6:0:.:.:0,0,84,0,84,84	0|1:25,2,0:27:9:0|1:579_G_A:9,0,1044,84,1050,1134:579	0/2:22,0,2:24:18:.:.:18,84,1002,0,918,912	0/0:2,0,0:2:6:.:.:0,6,90,6,90,90	0/0:7,0,0:7:15:.:.:0,15,225,15,225,225	./.:15,0,0:15:0:.:.:0,0,366,0,366,366	0/2:10,0,4:14:99:.:.:139,169,589,0,420,407	0/0:18,0,0:18:54:.:.:0,54,646,54,646,646	0/0:13,0,0:13:36:.:.:0,36,540,36,540,540	0/0:13,0,0:13:30:.:.:0,30,450,30,450,450	0/0:10,0,0:10:27:.:.:0,27,405,27,405,405	0/0:3,0,0:3:9:.:.:0,9,114,9,114,114	0/0:5,0,0:5:12:.:.:0,12,180,12,180,180	./.	0/0:14,0,0:14:7:.:.:0,7,451,7,451,451	0/0:9,0,0:9:27:.:.:0,27,405,27,405,405	./.:5,0,0:5:0:.:.:0,0,144,0,144,144	0|1:11,2,0:13:51:0|1:579_G_A:51,0,456,84,462,546:579	0/0:4,0,0:4:12:.:.:0,12,131,12,131,131	./.:8,0,0:8:0:.:.:0,0,130,0,130,130	0/0:14,0,0:14:33:.:.:0,33,495,33,495,495	0/0:4,0,0:4:6:.:.:0,6,90,6,90,90	0/0:9,0,0:9:21:.:.:0,21,315,21,315,315	0/0:13,0,0:13:36:.:.:0,36,540,36,540,540	0/0:6,0,0:6:18:.:.:0,18,140,18,140,140	0/0:6,0,0:6:18:.:.:0,18,213,18,213,213	0/0:29,0,0:29:52:.:.:0,52,834,52,834,834	0/0:2,0,0:2:6:.:.:0,6,74,6,74,74	0/0:19,0,0:19:51:.:.:0,51,765,51,765,765	0/0:20,0,0:20:48:.:.:0,48,720,48,720,720	0/0:13,0,0:13:33:.:.:0,33,495,33,495,495
Unigene17870_All	652	.	T	C	72.33	QD2	AC=2;AF=0.031;AN=64;BaseQRankSum=0.566;DP=360;ExcessHet=0.0695;FS=11.873;InbreedingCoeff=0.0920;MLEAC=2;MLEAF=0.031;MQ=60.00;MQRankSum=0.00;QD=1.68;ReadPosRankSum=0.530;SOR=3.373	GT:AD:DP:GQ:PGT:PID:PL:PS	./.:1,0:1:0:.:.:0,0,0	0/0:5,0:5:12:.:.:0,12,180	0/0:1,0:1:3:.:.:0,3,42	0/0:6,0:6:18:.:.:0,18,177	0|1:25,3:28:51:0|1:579_G_A:51,0,1041:579	0/0:24,0:24:33:.:.:0,33,684	0/0:2,0:2:6:.:.:0,6,90	0/0:7,0:7:18:.:.:0,18,270	0/0:15,0:15:20:.:.:0,20,446	0/0:15,0:15:39:.:.:0,39,585	0/0:20,0:20:60:.:.:0,60,667	0/0:13,0:13:36:.:.:0,36,540	0/0:13,0:13:30:.:.:0,30,450	0/0:11,0:11:24:.:.:0,24,360	0/0:4,0:4:12:.:.:0,12,159	0/0:5,0:5:12:.:.:0,12,180	./.	0/0:14,0:14:30:.:.:0,30,450	0/0:9,0:9:27:.:.:0,27,405	0/0:4,0:4:9:.:.:0,9,135	0|1:13,2:15:45:0|1:579_G_A:45,0,540:579	0/0:4,0:4:12:.:.:0,12,131	0/0:8,0:8:24:.:.:0,24,238	0/0:14,0:14:33:.:.:0,33,495	0/0:4,0:4:6:.:.:0,6,90	0/0:9,0:9:21:.:.:0,21,315	0/0:13,0:13:36:.:.:0,36,540	0/0:6,0:6:18:.:.:0,18,140	0/0:6,0:6:18:.:.:0,18,213	0/0:29,0:29:72:.:.:0,72,1080	0/0:2,0:2:6:.:.:0,6,74	0/0:20,0:20:51:.:.:0,51,765	0/0:20,0:20:48:.:.:0,48,720	0/0:13,0:13:33:.:.:0,33,495
Unigene17870_All	659	.	A	G	9044.18	PASS	AC=33;AF=0.569;AN=58;BaseQRankSum=-7.500e-02;DP=389;ExcessHet=10.5519;FS=2.067;InbreedingCoeff=-0.2850;MLEAC=37;MLEAF=0.638;MQ=60.00;MQRankSum=0.00;QD=25.77;ReadPosRankSum=0.260;SOR=0.566	GT:AD:DP:GQ:PGT:PID:PL:PS	./.:1,0:1:0:.:.:0,0,0	0/1:1,4:5:27:.:.:124,0,27	./.:1,0:1:0:.:.:0,0,0	0/0:6,0:6:18:.:.:0,18,177	0/1:7,22:29:99:.:.:761,0,187	0/1:4,22:26:81:.:.:800,0,81	0/0:2,0:2:6:.:.:0,6,90	0/1:1,8:9:18:.:.:258,0,18	0/1:4,12:16:99:.:.:329,0,131	0/1:4,11:15:99:.:.:330,0,137	0/1:7,17:24:99:.:.:439,0,162	0/1:2,13:15:44:.:.:443,0,44	0/1:3,8:11:99:.:.:326,0,102	0/1:3,8:11:60:.:.:205,0,60	1/1:0,5:5:15:.:.:205,15,0	0/1:2,3:5:34:.:.:59,0,34	./.	0/1:5,9:14:99:.:.:295,0,142	1/1:0,9:9:27:.:.:405,27,0	./.:3,0:3:0:.:.:0,0,45	0/1:3,11:14:68:.:.:331,0,68	0/1:1,3:4:13:.:.:122,0,13	0/1:4,4:8:75:.:.:75,0,115	0/1:7,6:13:99:.:.:170,0,170	1|1:0,3:3:9:1|1:604_ACAG_A:95,9,0:604	0/0:6,1:7:15:.:.:0,15,224	1/1:0,17:17:50:.:.:684,50,0	1/1:0,6:6:18:.:.:229,18,0	0/1:3,4:7:99:.:.:122,0,114	0/1:5,25:30:99:.:.:745,0,134	./.:3,0:3:0:.:.:0,0,45	0/1:13,7:20:99:.:.:173,0,434	1/1:1,21:22:41:.:.:700,41,0	1/1:0,13:13:39:.:.:545,39,0
Unigene17870_All	660	.	C	T	338	PASS	AC=5;AF=0.089;AN=56;BaseQRankSum=-7.280e-01;DP=400;ExcessHet=0.8126;FS=0.000;InbreedingCoeff=-0.0018;MLEAC=6;MLEAF=0.107;MQ=60.00;MQRankSum=0.00;QD=4.63;ReadPosRankSum=-4.800e-01;SOR=0.679	GT:AD:DP:GQ:PGT:PID:PL:PS	./.:1,0:1:0:.:.:0,0,0	./.:6,0:6:0:.:.:0,0,137	./.:1,0:1:0:.:.:0,0,0	0/0:7,0:7:21:.:.:0,21,185	0/1:25,4:29:93:.:.:93,0,1038	0/0:25,0:26:75:.:.:0,75,1033	0/0:2,0:2:6:.:.:0,6,90	0|1:7,2:9:63:0|1:660_C_T:63,0,288:660	0/0:17,0:17:6:.:.:0,6,511	0/0:17,0:17:6:.:.:0,6,511	0/0:24,0:24:72:.:.:0,72,766	0/0:18,0:18:51:.:.:0,51,765	0/0:8,0:10:24:.:.:0,24,360	0|1:9,2:11:57:0|1:660_C_T:57,0,372:660	0/0:9,0:9:24:.:.:0,24,360	./.:6,0:6:0:.:.:0,0,99	./.	./.:16,0:16:0:.:.:0,0,457	0/1:6,3:9:99:.:.:108,0,243	0/0:3,0:3:9:.:.:0,9,134	0|1:13,2:15:45:0|1:579_G_A:45,0,540:579	0/0:5,0:5:15:.:.:0,15,184	0/0:8,0:8:24:.:.:0,24,222	0/0:12,0:12:30:.:.:0,30,450	0/0:6,0:6:18:.:.:0,18,180	0/0:8,0:8:21:.:.:0,21,315	0/0:17,0:17:36:.:.:0,36,540	0/0:6,0:6:18:.:.:0,18,148	0/0:7,0:7:21:.:.:0,21,273	0/0:30,0:32:90:.:.:0,90,1214	0/0:3,0:3:9:.:.:0,9,118	0/0:22,0:22:60:.:.:0,60,900	0|0:21,1:22:21:0|1:660_C_T:0,21,900:660	0/0:12,0:12:33:.:.:0,33,495
Unigene17870_All	663	.	A	C	197.26	PASS	AC=3;AF=0.045;AN=66;BaseQRankSum=-7.400e-01;DP=397;ExcessHet=0.2052;FS=5.214;InbreedingCoeff=-0.0716;MLEAC=3;MLEAF=0.045;MQ=60.00;MQRankSum=0.00;QD=6.80;ReadPosRankSum=0.00;SOR=1.331	GT:AD:DP:GQ:PGT:PID:PL:PS	0/0:1,0:1:3:.:.:0,3,45	0/0:8,0:8:24:.:.:0,24,337	0/0:1,0:1:3:.:.:0,3,40	0/0:8,0:8:24:.:.:0,24,232	0|0:29,1:30:45:0|1:663_A_C:0,45,1260:663	0/0:23,0:23:60:.:.:0,60,900	0/0:2,0:2:6:.:.:0,6,90	0|1:8,2:10:60:0|1:660_C_T:60,0,330:660	0/0:17,0:17:45:.:.:0,45,675	0/0:17,0:17:6:.:.:0,6,511	0/0:24,0:24:72:.:.:0,72,766	0/0:18,0:18:51:.:.:0,51,765	0/0:8,0:8:24:.:.:0,24,238	0|1:8,2:10:60:0|1:660_C_T:60,0,330:660	0/0:9,0:9:24:.:.:0,24,360	0/0:6,0:6:15:.:.:0,15,225	./.	0/0:15,0:15:45:.:.:0,45,591	0/1:6,3:9:99:.:.:108,0,243	0/0:3,0:3:9:.:.:0,9,134	0/0:14,0:14:42:.:.:0,42,430	0/0:5,0:5:15:.:.:0,15,184	0/0:10,0:10:30:.:.:0,30,311	0/0:12,0:12:33:.:.:0,33,495	0/0:6,0:6:18:.:.:0,18,180	0/0:8,0:8:21:.:.:0,21,315	0/0:14,0:14:39:.:.:0,39,585	0/0:7,0:7:21:.:.:0,21,193	0/0:10,0:10:30:.:.:0,30,347	0/0:33,0:33:99:.:.:0,99,1161	0/0:3,0:3:9:.:.:0,9,118	0/0:22,0:22:60:.:.:0,60,900	0|0:21,1:22:21:0|1:660_C_T:0,21,900:660	0/0:12,0:12:33:.:.:0,33,495
Unigene17870_All	667	.	A	G	158.16	PASS	AC=3;AF=0.045;AN=66;BaseQRankSum=-6.220e-01;DP=397;ExcessHet=0.2052;FS=3.228;InbreedingCoeff=-0.0701;MLEAC=3;MLEAF=0.045;MQ=60.00;MQRankSum=0.00;QD=5.86;ReadPosRankSum=0.00;SOR=1.115	GT:AD:DP:GQ:PGT:PID:PL:PS	0/0:1,0:1:3:.:.:0,3,45	0/0:8,0:8:24:.:.:0,24,337	0/0:1,0:1:3:.:.:0,3,40	0/0:8,0:8:24:.:.:0,24,232	0|0:29,1:30:45:0|1:663_A_C:0,45,1260:663	0/0:23,0:23:60:.:.:0,60,900	0/0:2,0:2:6:.:.:0,6,90	0|1:8,2:10:60:0|1:660_C_T:60,0,330:660	0/0:16,0:16:42:.:.:0,42,630	0/0:18,0:18:9:.:.:0,9,584	0/0:24,0:24:69:.:.:0,69,1035	0/0:20,0:20:57:.:.:0,57,855	0/0:8,0:8:24:.:.:0,24,238	0|1:7,2:9:63:0|1:660_C_T:63,0,288:660	0/0:10,0:10:27:.:.:0,27,405	0/0:6,0:6:15:.:.:0,15,225	./.	0/0:15,0:15:42:.:.:0,42,630	0/1:6,2:8:66:.:.:66,0,246	0/0:3,0:3:9:.:.:0,9,134	0/0:14,0:14:42:.:.:0,42,430	0/0:5,0:5:15:.:.:0,15,184	0/0:10,0:10:30:.:.:0,30,311	0/0:12,0:12:33:.:.:0,33,495	0/0:6,0:6:18:.:.:0,18,180	0/0:8,0:8:24:.:.:0,24,238	0/0:14,0:14:39:.:.:0,39,585	0/0:7,0:7:21:.:.:0,21,193	0/0:10,0:10:30:.:.:0,30,315	0/0:33,0:33:99:.:.:0,99,1161	0/0:3,0:3:9:.:.:0,9,118	0/0:22,0:22:60:.:.:0,60,900	0|0:20,1:21:18:0|1:660_C_T:0,18,855:660	0/0:12,0:12:30:.:.:0,30,450
Unigene17870_All	687	.	A	C	806.46	PASS	AC=7;AF=0.117;AN=60;BaseQRankSum=0.967;DP=423;ExcessHet=1.5357;FS=1.833;InbreedingCoeff=-0.1258;MLEAC=8;MLEAF=0.133;MQ=60.00;MQRankSum=0.00;QD=10.61;ReadPosRankSum=-9.260e-01;SOR=0.881	GT:AD:DP:GQ:PL	./.:2,0:2:0:0,0,3	0/1:4,4:8:99:154,0,156	0/1:1,2:3:33:79,0,33	0/0:10,0:10:30:0,30,320	0/1:16,7:23:99:189,0,580	0/0:26,0:26:72:0,72,1080	0/0:2,0:2:6:0,6,90	0/0:10,0:10:30:0,30,339	0/0:18,0:18:48:0,48,720	0/0:20,0:20:51:0,51,765	0/0:26,0:26:72:0,72,1080	0/0:22,0:22:54:0,54,810	0/0:9,0:9:21:0,21,315	0/0:8,0:8:24:0,24,278	./.:13,0:13:0:0,0,372	0/0:4,0:4:12:0,12,179	0/0:1,0:1:3:0,3,45	0/0:20,0:20:54:0,54,810	./.:12,0:12:0:0,0,352	0/0:4,0:4:12:0,12,163	0/1:9,6:15:99:143,0,338	0/1:2,2:4:58:78,0,58	0/1:10,2:12:13:13,0,313	0/0:13,1:14:22:0,22,503	./.:7,0:7:0:0,0,164	0/0:9,0:9:27:0,27,254	0/1:6,5:11:99:191,0,196	0/0:7,0:7:18:0,18,270	0/0:9,0:9:27:0,27,323	0/0:33,0:33:99:0,99,1210	0/0:4,0:4:12:0,12,151	0/0:21,0:21:18:0,18,590	0/0:24,0:24:60:0,60,900	0/0:11,0:11:30:0,30,450
Unigene17870_All	695	.	G	T	53.94	PASS	AC=2;AF=0.030;AN=66;BaseQRankSum=-9.350e-01;DP=431;ExcessHet=0.0653;FS=2.189;InbreedingCoeff=-0.0587;MLEAC=2;MLEAF=0.030;MQ=60.00;MQRankSum=0.00;QD=5.99;ReadPosRankSum=0.035;SOR=1.609	GT:AD:DP:GQ:PGT:PID:PL:PS	0/0:2,0:2:6:.:.:0,6,87	0/0:8,0:8:24:.:.:0,24,352	0/0:3,0:3:9:.:.:0,9,132	0/0:11,0:11:30:.:.:0,30,450	0/0:22,0:22:63:.:.:0,63,908	0/0:26,0:26:72:.:.:0,72,1080	0/0:2,0:2:6:.:.:0,6,90	0/0:11,0:11:30:.:.:0,30,450	0|0:14,1:15:39:0|1:695_G_T:0,39,625:695	0/0:19,0:19:54:.:.:0,54,810	0/0:25,0:25:69:.:.:0,69,1035	0/0:23,0:23:57:.:.:0,57,855	0/0:7,0:7:18:.:.:0,18,270	0/0:9,0:9:24:.:.:0,24,360	./.:12,0:12:0:.:.:0,0,311	0/0:4,0:4:9:.:.:0,9,135	0/0:1,0:1:3:.:.:0,3,45	0/0:20,0:20:54:.:.:0,54,810	0/0:11,0:11:33:.:.:0,33,396	0/0:4,0:4:12:.:.:0,12,163	0/0:18,0:18:9:.:.:0,9,596	0/0:4,0:4:9:.:.:0,9,135	0/0:11,0:11:30:.:.:0,30,450	0/0:13,0:13:36:.:.:0,36,540	0/0:8,0:8:24:.:.:0,24,298	0/0:11,0:11:33:.:.:0,33,316	0/0:11,0:11:33:.:.:0,33,396	0/0:8,0:8:21:.:.:0,21,315	0|1:9,1:10:15:0|1:695_G_T:15,0,375:695	0/0:41,0:41:62:.:.:0,62,1304	0/0:6,0:6:18:.:.:0,18,188	0/0:21,0:21:60:.:.:0,60,680	0/0:24,0:24:23:.:.:0,23,763	0|1:7,2:9:63:0|1:695_G_T:63,0,288:695
Unigene17870_All	702	.	A	C	354.91	PASS	AC=7;AF=0.121;AN=58;BaseQRankSum=-5.000e-01;DP=422;ExcessHet=1.5357;FS=1.165;InbreedingCoeff=-0.1100;MLEAC=8;MLEAF=0.138;MQ=60.00;MQRankSum=0.00;QD=7.72;ReadPosRankSum=-6.600e-01;SOR=0.746	GT:AD:DP:GQ:PGT:PID:PL:PS	./.:2,0:2:0:.:.:0,0,0	0|1:7,3:10:99:0|1:702_A_C:105,0,282:702	0/0:3,0:3:9:.:.:0,9,132	0/0:11,0:11:33:.:.:0,33,341	0/0:24,0:24:72:.:.:0,72,960	0/0:35,0:35:28:.:.:0,28,921	0/0:1,0:1:3:.:.:0,3,45	0/0:7,0:7:21:.:.:0,21,237	0|0:15,0:15:45:0|1:702_A_C:0,45,659:702	0/0:19,0:19:54:.:.:0,54,810	./.:26,0:26:0:.:.:0,0,688	0/0:25,0:25:30:.:.:0,30,789	0/0:7,0:7:21:.:.:0,21,217	./.:9,0:9:0:.:.:0,0,233	./.:11,0:11:0:.:.:0,0,323	0|1:2,1:3:36:0|1:702_A_C:36,0,81:702	0|1:1,1:2:39:0|1:702_A_C:39,0,39:702	0|1:12,1:13:6:0|1:702_A_C:6,0,481:702	0|0:5,0:5:15:0|1:702_A_C:0,15,225:702	0/0:5,0:5:15:.:.:0,15,184	0|1:11,3:14:93:0|1:702_A_C:93,0,425:702	0/0:4,0:4:6:.:.:0,6,90	0|1:9,2:11:57:0|1:702_A_C:57,0,352:702	0/0:12,0:12:36:.:.:0,36,389	0/0:4,0:4:12:.:.:0,12,159	0/0:11,0:11:33:.:.:0,33,316	0|1:9,2:11:57:0|1:702_A_C:57,0,372:702	./.:8,0:8:0:.:.:0,0,229	0/0:10,0:10:30:.:.:0,30,368	0/0:43,0:43:40:.:.:0,40,1365	0/0:7,0:7:21:.:.:0,21,233	0/0:20,0:20:60:.:.:0,60,607	0/0:24,0:24:69:.:.:0,69,1035	0/0:9,0:9:27:.:.:0,27,327
Unigene17870_All	704	.	C	T	39.41	PASS	AC=1;AF=0.016;AN=62;BaseQRankSum=-1.128e+00;DP=414;ExcessHet=0.0000;FS=0.000;InbreedingCoeff=-0.0611;MLEAC=1;MLEAF=0.016;MQ=60.00;MQRankSum=0.00;QD=3.28;ReadPosRankSum=2.26;SOR=0.412	GT:AD:DP:GQ:PGT:PID:PL:PS	0/0:2,0:2:6:.:.:0,6,87	0/0:9,0:9:27:.:.:0,27,364	0/0:3,0:3:9:.:.:0,9,132	0/0:11,0:11:33:.:.:0,33,341	0/0:22,0:22:60:.:.:0,60,878	0/0:35,0:35:66:.:.:0,66,999	0/0:1,0:1:3:.:.:0,3,45	0/0:7,0:7:18:.:.:0,18,270	0/0:15,0:15:39:.:.:0,39,585	0/0:20,0:20:57:.:.:0,57,855	./.:26,0:26:0:.:.:0,0,704	./.:24,0:24:0:.:.:0,0,695	0/0:7,0:7:21:.:.:0,21,217	0/0:8,0:8:21:.:.:0,21,315	0/0:12,0:12:36:.:.:0,36,457	0/0:3,0:3:6:.:.:0,6,90	0/0:2,0:2:6:.:.:0,6,69	0/0:12,0:12:36:.:.:0,36,389	0/0:5,0:5:15:.:.:0,15,144	0/0:5,0:5:15:.:.:0,15,184	0/0:10,0:10:27:.:.:0,27,405	0/0:4,0:4:6:.:.:0,6,90	0/0:10,0:10:30:.:.:0,30,307	0|1:10,2:12:54:0|1:704_C_T:54,0,414:704	0/0:4,0:4:12:.:.:0,12,159	0/0:11,0:11:33:.:.:0,33,316	0/0:11,0:11:27:.:.:0,27,405	0/0:8,0:8:24:.:.:0,24,318	0/0:10,0:10:30:.:.:0,30,368	0/0:41,0:41:99:.:.:0,105,1575	./.:8,0:8:0:.:.:0,0,99	0/0:20,0:20:60:.:.:0,60,607	0/0:27,0:27:32:.:.:0,32,881	0/0:9,0:9:27:.:.:0,27,327
Unigene17870_All	705	.	G	A	63.06	PASS	AC=1;AF=0.016;AN=64;BaseQRankSum=-1.383e+00;DP=415;ExcessHet=0.0000;FS=0.000;InbreedingCoeff=-0.0496;MLEAC=1;MLEAF=0.016;MQ=60.00;MQRankSum=0.00;QD=15.76;ReadPosRankSum=1.38;SOR=0.527	GT:AD:DP:GQ:PGT:PID:PL:PS	0/0:2,0:2:6:.:.:0,6,87	0/0:9,0:9:27:.:.:0,27,364	0/0:3,0:3:9:.:.:0,9,132	0/0:12,0:12:36:.:.:0,36,368	0/0:22,0:22:60:.:.:0,60,878	0/0:35,0:35:66:.:.:0,66,999	0/0:1,0:1:3:.:.:0,3,45	0|0:7,0:7:21:0|1:705_G_A:0,21,315:705	0/0:15,0:15:39:.:.:0,39,585	0/0:20,0:20:57:.:.:0,57,855	0/0:26,0:26:66:.:.:0,66,990	0/0:24,0:24:27:.:.:0,27,785	0/0:7,0:7:21:.:.:0,21,217	0/0:8,0:8:21:.:.:0,21,315	0/0:12,0:12:36:.:.:0,36,457	0/0:3,0:3:6:.:.:0,6,90	0/0:2,0:2:6:.:.:0,6,69	0/0:12,0:12:36:.:.:0,36,389	0/0:5,0:5:15:.:.:0,15,144	0/0:5,0:5:15:.:.:0,15,184	0/0:10,0:10:27:.:.:0,27,405	0|1:2,2:4:78:0|1:698_CTG_C:78,0,78:698	0/0:10,0:10:30:.:.:0,30,307	./.:12,0:12:0:.:.:0,0,307	0/0:4,0:4:12:.:.:0,12,159	0/0:11,0:11:33:.:.:0,33,316	./.:11,0:11:0:.:.:0,0,323	0/0:8,0:8:24:.:.:0,24,318	0/0:10,0:10:30:.:.:0,30,368	0/0:41,0:41:99:.:.:0,105,1575	0/0:8,0:8:24:.:.:0,24,278	0/0:20,0:20:60:.:.:0,60,607	0/0:27,0:27:72:.:.:0,72,1080	0/0:9,0:9:27:.:.:0,27,327
Unigene17870_All	706	.	A	G	45.92	PASS	AC=2;AF=0.030;AN=66;BaseQRankSum=-6.760e-01;DP=410;ExcessHet=0.0653;FS=0.000;InbreedingCoeff=-0.0578;MLEAC=1;MLEAF=0.015;MQ=60.00;MQRankSum=0.00;QD=4.59;ReadPosRankSum=-7.280e-01;SOR=0.941	GT:AD:DP:GQ:PGT:PID:PL:PS	0/0:2,0:2:6:.:.:0,6,87	0/0:9,0:9:27:.:.:0,27,364	0/0:3,0:3:9:.:.:0,9,132	0/0:12,0:12:36:.:.:0,36,368	0/0:22,0:22:60:.:.:0,60,878	0/0:33,0:33:99:.:.:0,99,1027	0/0:1,0:1:3:.:.:0,3,45	0/0:7,0:7:18:.:.:0,18,270	0/0:15,0:15:39:.:.:0,39,585	0/0:20,0:20:57:.:.:0,57,855	0/0:26,0:26:66:.:.:0,66,990	0/0:22,0:22:60:.:.:0,60,900	0/0:7,0:7:21:.:.:0,21,217	0/0:8,0:8:21:.:.:0,21,315	0/0:12,0:12:36:.:.:0,36,457	0/0:3,0:3:6:.:.:0,6,90	0/0:2,0:2:6:.:.:0,6,69	0|1:12,1:13:6:0|1:702_A_C:6,0,501:702	0/0:5,0:5:15:.:.:0,15,144	0/0:5,0:5:15:.:.:0,15,184	0/0:10,0:10:27:.:.:0,27,405	0/0:2,0:2:6:.:.:0,6,49	0|1:8,2:10:60:0|1:702_A_C:60,0,330:702	0/0:12,0:12:36:.:.:0,36,397	0/0:4,0:4:12:.:.:0,12,159	0/0:11,0:11:33:.:.:0,33,316	0/0:11,0:11:27:.:.:0,27,405	./.:8,0:8:0:.:.:0,0,229	0/0:10,0:10:30:.:.:0,30,368	0/0:42,0:42:37:.:.:0,37,1341	0/0:8,0:8:24:.:.:0,24,278	0/0:20,0:20:60:.:.:0,60,607	0/0:26,0:26:33:.:.:0,33,914	0/0:9,0:9:27:.:.:0,27,327
Unigene17870_All	712	.	C	T	377.79	PASS	AC=7;AF=0.140;AN=50;BaseQRankSum=-6.740e-01;DP=416;ExcessHet=1.5894;FS=1.255;InbreedingCoeff=-0.1808;MLEAC=8;MLEAF=0.160;MQ=60.00;MQRankSum=0.00;QD=9.21;ReadPosRankSum=-2.530e-01;SOR=0.744	GT:AD:DP:GQ:PGT:PID:PL:PS	./.:2,0:2:0:.:.:0,0,3	0|1:6,3:9:99:0|1:702_A_C:108,0,243:702	0/0:4,0:4:12:.:.:0,12,134	./.:12,0:12:0:.:.:0,0,289	0/0:22,0:22:60:.:.:0,60,878	./.:34,0:34:0:.:.:0,0,841	0/0:1,0:1:3:.:.:0,3,45	0/0:8,0:8:21:.:.:0,21,315	0/0:15,0:15:42:.:.:0,42,630	0/0:19,0:19:54:.:.:0,54,810	./.:26,0:26:0:.:.:0,0,636	0/0:22,0:22:21:.:.:0,21,695	0/0:7,0:7:18:.:.:0,18,270	./.:8,0:8:0:.:.:0,0,229	./.:12,0:12:0:.:.:0,0,368	0|1:2,1:3:36:0|1:702_A_C:36,0,81:702	0|1:1,1:2:39:0|1:702_A_C:39,0,39:702	0|1:12,1:13:6:0|1:702_A_C:6,0,501:702	0|0:5,0:5:15:0|1:702_A_C:0,15,225:702	./.:5,0:5:0:.:.:0,0,94	0|1:7,3:10:99:0|1:702_A_C:105,0,285:702	0/0:2,0:2:6:.:.:0,6,49	0|1:8,2:10:60:0|1:702_A_C:60,0,330:702	0/0:12,0:12:33:.:.:0,33,495	0/0:5,0:5:15:.:.:0,15,184	0/0:11,0:11:30:.:.:0,30,450	0|1:10,2:12:54:0|1:702_A_C:54,0,414:702	./.:9,0:9:0:.:.:0,0,233	0/0:12,0:12:36:.:.:0,36,369	0/0:40,0:40:31:.:.:0,31,1251	./.:8,0:8:0:.:.:0,0,188	0/0:20,0:20:57:.:.:0,57,855	0/0:27,0:27:36:.:.:0,36,879	0/0:9,0:9:27:.:.:0,27,327
Unigene17870_All	715	.	T	C	486.62	PASS	AC=12;AF=0.214;AN=56;BaseQRankSum=-6.740e-01;DP=397;ExcessHet=5.2985;FS=12.037;InbreedingCoeff=-0.2640;MLEAC=13;MLEAF=0.232;MQ=60.00;MQRankSum=0.00;QD=7.26;ReadPosRankSum=0.120;SOR=1.581	GT:AD:DP:GQ:PGT:PID:PL:PS	./.:2,0:2:0:.:.:0,0,3	0|1:6,3:9:99:0|1:702_A_C:108,0,243:702	0/0:4,0:4:12:.:.:0,12,134	./.:12,0:12:0:.:.:0,0,330	0/0:22,0:22:60:.:.:0,60,878	./.:34,0:34:0:.:.:0,0,579	0/0:1,0:1:3:.:.:0,3,45	0|0:8,0:8:24:0|1:705_G_A:0,24,360:705	0|0:14,1:15:39:0|1:695_G_T:0,39,625:695	0/0:17,1:18:9:.:.:0,9,699	0/0:20,0:20:60:.:.:0,60,859	0/0:22,0:22:21:.:.:0,21,695	0/0:7,0:7:21:.:.:0,21,233	./.:7,0:7:0:.:.:0,0,184	./.:13,0:13:0:.:.:0,0,323	0|1:2,1:3:36:0|1:702_A_C:36,0,81:702	0|1:1,1:2:39:0|1:702_A_C:39,0,39:702	0|1:12,1:13:6:0|1:702_A_C:6,0,501:702	0|0:5,0:5:15:0|1:702_A_C:0,15,225:702	0/0:5,0:5:15:.:.:0,15,168	0|1:7,3:10:99:0|1:702_A_C:105,0,285:702	0/0:2,0:2:6:.:.:0,6,49	0|1:8,2:10:60:0|1:702_A_C:60,0,330:702	0|1:11,1:12:9:0|1:684_A_T:9,0,459:684	0/0:5,0:5:15:.:.:0,15,184	0/0:11,0:11:30:.:.:0,30,450	0|1:9,2:11:57:0|1:715_T_C:57,0,372:715	0/1:4,1:5:10:.:.:10,0,144	0|1:11,1:12:9:0|1:695_G_T:9,0,459:695	./.:42,0:42:0:.:.:0,0,1161	0/0:8,0:8:21:.:.:0,21,315	0/0:19,0:19:54:.:.:0,54,810	0/1:16,2:18:16:.:.:16,0,530	0|1:7,2:9:63:0|1:695_G_T:63,0,288:695
Unigene17870_All	718	.	T	C	646.5	PASS	AC=12;AF=0.182;AN=66;BaseQRankSum=0.566;DP=378;ExcessHet=5.1083;FS=0.000;InbreedingCoeff=-0.2561;MLEAC=12;MLEAF=0.182;MQ=60.00;MQRankSum=0.00;QD=4.37;ReadPosRankSum=0.224;SOR=0.715	GT:AD:DP:GQ:PGT:PID:PL:PS	0/0:2,0:2:3:.:.:0,3,45	0/0:9,0:9:21:.:.:0,21,315	0/0:4,0:4:12:.:.:0,12,134	0/0:12,0:12:36:.:.:0,36,398	0/0:22,0:22:60:.:.:0,60,878	0/0:34,0:34:63:.:.:0,63,980	0/0:1,0:1:3:.:.:0,3,45	0/1:4,3:7:73:.:.:73,0,159	0/1:13,1:14:3:.:.:3,0,543	0/1:15,2:17:39:.:.:39,0,624	0/1:17,3:20:34:.:.:34,0,644	0|1:16,2:18:16:0|1:718_T_C:16,0,630:718	0/1:3,4:7:99:.:.:159,0,114	./.:7,0:7:0:.:.:0,0,184	0/0:13,0:13:36:.:.:0,36,540	0/0:2,0:2:3:.:.:0,3,45	0/0:2,0:2:6:.:.:0,6,69	0/1:8,5:13:99:.:.:166,0,300	0/0:4,0:4:9:.:.:0,9,135	0/0:5,0:5:15:.:.:0,15,168	0/0:9,0:9:27:.:.:0,27,343	0/0:2,0:2:6:.:.:0,6,49	0|1:8,2:10:60:0|1:718_T_C:60,0,330:718	0/0:11,0:11:33:.:.:0,33,372	0/0:5,0:5:15:.:.:0,15,184	0/0:10,0:10:27:.:.:0,27,405	0/1:10,2:12:13:.:.:13,0,413	0/1:3,1:4:33:.:.:33,0,103	0/1:10,2:12:54:.:.:54,0,414	0|1:29,3:32:38:0|1:718_T_C:38,0,1147:718	0/0:8,0:8:21:.:.:0,21,315	0/0:19,0:19:54:.:.:0,54,810	0/0:17,1:18:9:.:.:0,9,720	0/0:9,0:9:27:.:.:0,27,315
Unigene17870_All	722	.	A	T,*	42.23	QD2	AC=1,7;AF=0.015,0.106;AN=66;BaseQRankSum=-1.097e+00;DP=376;ExcessHet=2.0842;FS=2.409;InbreedingCoeff=-0.1656;MLEAC=1,7;MLEAF=0.015,0.106;MQ=60.00;MQRankSum=0.00;QD=0.64;ReadPosRankSum=0.660;SOR=0.507	GT:AD:DP:GQ:PGT:PID:PL:PS	0/0:2,0,0:2:3:.:.:0,3,45,3,45,45	0|2:6,0,3:9:99:0|1:702_A_C:108,126,378,0,252,243:702	0/0:4,0,0:4:12:.:.:0,12,134,12,134,134	0/0:14,0,0:14:42:.:.:0,42,432,42,432,432	0/0:22,0,0:22:60:.:.:0,60,878,60,878,878	0/0:35,0,0:35:66:.:.:0,66,999,66,999,999	0/0:1,0,0:1:3:.:.:0,3,45,3,45,45	0/0:8,0,0:8:24:.:.:0,24,230,24,230,230	0/0:14,0,0:14:36:.:.:0,36,540,36,540,540	0/0:17,0,0:17:51:.:.:0,51,585,51,585,585	0/0:20,0,0:20:60:.:.:0,60,546,60,546,546	0/0:17,0,0:17:42:.:.:0,42,630,42,630,630	0/0:7,0,0:7:18:.:.:0,18,270,18,270,270	0/0:7,0,0:7:18:.:.:0,18,270,18,270,270	0/0:13,0,0:13:36:.:.:0,36,540,36,540,540	0|2:1,0,1:2:39:0|1:702_A_C:39,42,84,0,42,39:702	0|2:1,0,1:2:39:0|1:702_A_C:39,42,84,0,42,39:702	0|2:12,0,2:14:48:0|1:702_A_C:48,84,588,0,504,498:702	0|0:4,0,0:4:12:0|1:702_A_C:0,12,180,12,180,180:702	0/0:6,0,0:6:18:.:.:0,18,188,18,188,188	0|2:6,0,4:10:99:0|1:702_A_C:150,168,420,0,252,240:702	0/0:2,0,0:2:6:.:.:0,6,49,6,49,49	0|2:8,0,2:10:60:0|1:702_A_C:60,84,420,0,336,330:702	0|1:9,2,0:11:57:0|1:704_C_T:57,0,372,84,378,462:704	0/0:4,0,0:4:12:.:.:0,12,159,12,159,159	0/0:10,0,0:10:27:.:.:0,27,405,27,405,405	0|2:9,0,3:12:99:0|1:715_T_C:99,126,504,0,378,369:715	0/0:4,0,0:4:12:.:.:0,12,159,12,159,159	0/0:12,0,0:12:33:.:.:0,33,495,33,495,495	0/0:29,0,0:29:81:.:.:0,81,1215,81,1215,1215	./.:7,0,0:7:0:.:.:0,0,144,0,144,144	0/0:19,0,0:19:48:.:.:0,48,720,48,720,720	0/0:19,0,0:19:57:.:.:0,57,658,57,658,658	0/0:9,0,0:9:24:.:.:0,24,360,24,360,360
Unigene17870_All	727	.	A	G	10876.7	PASS	AC=44;AF=0.688;AN=64;BaseQRankSum=0.887;DP=359;ExcessHet=19.1838;FS=0.000;InbreedingCoeff=-0.4144;MLEAC=45;MLEAF=0.703;MQ=60.00;MQRankSum=0.00;QD=31.62;ReadPosRankSum=0.280;SOR=0.698	GT:AD:DP:GQ:PGT:PID:PL:PS	./.:1,0:1:0:.:.:0,0,0	0/1:1,7:8:20:.:.:283,0,20	0/1:1,3:4:33:.:.:80,0,33	0|1:9,2:11:57:0|1:727_A_G:57,0,372:727	0/1:3,16:19:54:.:.:628,0,54	0/1:4,24:28:35:.:.:804,0,35	./.:1,0:1:0:.:.:0,0,0	0/1:2,6:8:66:.:.:246,0,66	0/1:5,8:13:99:.:.:300,0,105	0/1:2,16:18:36:.:.:650,0,36	0/1:4,17:21:36:.:.:540,0,36	0/1:4,13:17:48:.:.:472,0,48	1/1:0,7:7:21:.:.:315,21,0	0/1:2,2:4:37:.:.:37,0,78	0/1:4,4:8:99:.:.:115,0,115	1/1:0,2:2:6:.:.:86,6,0	1/1:0,3:3:9:.:.:135,9,0	1/1:0,13:13:39:.:.:585,39,0	1/1:0,3:3:9:.:.:135,9,0	0/1:2,2:4:37:.:.:58,0,37	0/1:3,8:11:81:.:.:306,0,81	1/1:0,2:2:6:.:.:49,6,0	0/1:2,7:9:62:.:.:247,0,62	0/1:2,9:11:56:.:.:311,0,56	1/1:0,4:4:11:.:.:109,11,0	1|1:0,10:10:30:1|1:727_A_G:430,30,0:727	1/1:0,11:11:33:.:.:491,33,0	1/1:0,4:4:12:.:.:180,12,0	0/1:3,9:12:58:.:.:328,0,58	1|1:0,28:28:84:1|1:718_T_C:1260,84,0:718	0/1:3,2:5:75:.:.:75,0,111	0/1:5,13:18:61:.:.:428,0,61	1/1:1,18:19:32:.:.:662,32,0	0/1:1,8:9:18:.:.:332,0,18
Unigene17870_All	730	.	C	T	531.74	PASS	AC=8;AF=0.118;AN=68;BaseQRankSum=0.153;DP=342;ExcessHet=0.2008;FS=1.118;InbreedingCoeff=0.0178;MLEAC=7;MLEAF=0.103;MQ=60.00;MQRankSum=0.00;QD=10.23;ReadPosRankSum=0.00;SOR=0.628	GT:AD:DP:GQ:PGT:PID:PL:PS	0/0:1,0:1:3:.:.:0,3,38	0|1:4,3:7:99:0|1:702_A_C:114,0,159:702	0/0:4,0:4:12:.:.:0,12,138	0/0:11,0:11:33:.:.:0,33,346	0/0:21,0:21:51:.:.:0,51,765	0/0:26,0:26:72:.:.:0,72,1080	0/0:1,0:1:3:.:.:0,3,45	0/0:8,0:8:24:.:.:0,24,242	0/0:12,0:12:33:.:.:0,33,495	0/0:19,0:19:57:.:.:0,57,606	0/0:21,0:21:57:.:.:0,57,855	0/0:17,0:17:42:.:.:0,42,630	0/0:5,0:5:15:.:.:0,15,144	0/0:4,0:4:12:.:.:0,12,139	0/0:8,0:8:24:.:.:0,24,250	1|1:0,1:1:3:1|1:702_A_C:45,3,0:702	0|1:2,1:3:36:0|1:702_A_C:36,0,81:702	0|1:11,2:13:51:0|1:702_A_C:51,0,456:702	0|0:4,0:4:12:0|1:702_A_C:0,12,180:702	0/0:4,0:4:12:.:.:0,12,99	0|1:7,5:12:99:0|1:702_A_C:169,0,279:702	0/0:2,0:2:6:.:.:0,6,49	0|1:7,2:9:63:0|1:702_A_C:63,0,288:702	0/0:11,0:11:30:.:.:0,30,450	0/0:4,0:4:9:.:.:0,9,135	0/0:9,0:9:27:.:.:0,27,283	0|1:8,3:11:99:0|1:715_T_C:102,0,327:715	0/0:4,0:4:12:.:.:0,12,143	0/0:11,0:11:33:.:.:0,33,356	0/0:28,0:28:75:.:.:0,75,1125	0/0:6,0:6:18:.:.:0,18,164	0/0:18,0:18:45:.:.:0,45,675	0/0:19,0:19:57:.:.:0,57,662	0/0:7,0:7:21:.:.:0,21,277
Unigene17870_All	739	.	T	G	10186.1	PASS	AC=39;AF=0.609;AN=64;BaseQRankSum=0.00;DP=360;ExcessHet=22.5477;FS=1.575;InbreedingCoeff=-0.4898;MLEAC=41;MLEAF=0.641;MQ=60.00;MQRankSum=0.00;QD=29.44;ReadPosRankSum=0.179;SOR=0.813	GT:AD:DP:GQ:PGT:PID:PL:PS	./.:1,0:1:0:.:.:0,0,0	0/1:3,3:6:99:.:.:117,0,117	0/1:1,5:6:24:.:.:157,0,24	0/1:1,11:12:9:.:.:378,0,9	1/1:0,18:18:54:.:.:769,54,0	0/1:6,20:26:99:.:.:601,0,133	./.:1,0:1:0:.:.:0,0,0	0/1:3,5:8:90:.:.:140,0,90	0/1:2,11:13:35:.:.:375,0,35	0/1:4,15:19:99:.:.:560,0,123	0/1:4,15:19:82:.:.:549,0,82	1/1:1,15:16:3:.:.:533,3,0	0|1:3,3:6:99:0|1:739_T_G:117,0,117:739	0|1:2,2:4:41:0|1:739_T_G:79,0,41:739	1/1:0,9:9:27:.:.:364,27,0	0/0:2,0:2:6:.:.:0,6,69	0|1:1,2:3:36:0|1:739_T_G:81,0,36:739	0/1:6,6:12:99:.:.:233,0,234	0/1:1,4:5:10:.:.:165,0,10	1/1:0,4:4:12:.:.:139,12,0	0|1:5,8:13:99:1|0:702_A_C:301,0,166:702	0/1:1,4:5:30:.:.:164,0,30	0|1:5,3:8:99:0|1:739_T_G:112,0,164:739	1/1:1,11:12:12:.:.:471,12,0	1/1:0,2:2:6:.:.:90,6,0	1|1:0,9:9:27:1|1:727_A_G:405,27,0:727	0/1:7,5:12:99:.:.:189,0,278	0/1:2,4:6:72:.:.:141,0,72	0/1:3,8:11:99:.:.:286,0,102	0|1:3,26:29:47:0|1:718_T_C:1041,0,47:718	1/1:0,6:6:18:.:.:229,18,0	0/1:3,14:17:84:.:.:538,0,84	0/1:3,20:23:46:.:.:646,0,46	0/1:4,3:7:99:.:.:113,0,159
Unigene17870_All	750	.	C	T	528.47	PASS	AC=9;AF=0.141;AN=64;BaseQRankSum=0.00;DP=350;ExcessHet=2.6365;FS=0.000;InbreedingCoeff=-0.2077;MLEAC=10;MLEAF=0.156;MQ=60.00;MQRankSum=0.00;QD=4.56;ReadPosRankSum=-1.560e-01;SOR=0.726	GT:AD:DP:GQ:PGT:PID:PL:PS	0/0:1,0:1:3:.:.:0,3,39	0/0:7,0:7:12:.:.:0,12,180	0/0:6,0:6:15:.:.:0,15,225	0/0:11,0:11:33:.:.:0,33,331	0/0:19,0:19:57:.:.:0,57,787	0/0:26,0:26:75:.:.:0,75,801	0/0:1,0:1:3:.:.:0,3,45	./.:8,0:8:0:.:.:0,0,168	0/0:12,1:13:14:.:.:0,14,495	0/1:16,3:19:78:.:.:78,0,663	0/0:17,0:17:6:.:.:0,6,435	.|.:.:.:0:0|1:718_T_C:0,0,585:718	0/0:5,0:5:15:.:.:0,15,144	0/0:4,0:4:12:.:.:0,12,139	0/0:9,0:9:27:.:.:0,27,323	0/0:2,0:2:6:.:.:0,6,69	0/0:3,0:3:9:.:.:0,9,114	0|1:7,4:11:99:0|1:750_C_T:147,0,282:750	0/0:6,0:6:18:.:.:0,18,229	0/0:4,0:4:12:.:.:0,12,91	0/0:17,0:17:51:.:.:0,51,565	0/0:5,0:5:12:.:.:0,12,180	0|1:6,2:8:66:0|1:718_T_C:66,0,246:718	0/0:12,0:12:33:.:.:0,33,495	0/0:2,0:2:6:.:.:0,6,90	0/0:9,0:9:27:.:.:0,27,283	0|1:9,3:12:99:0|1:750_C_T:100,0,330:750	0/1:5,1:6:27:.:.:27,0,207	0/1:10,1:11:12:.:.:12,0,417	0|1:23,2:25:15:0|1:718_T_C:15,0,956:718	0/0:6,0:6:18:.:.:0,18,188	0|1:12,3:15:90:0|1:750_C_T:90,0,475:750	0|1:23,3:26:36:0|1:750_C_T:36,0,957:750	0/0:7,0:7:15:.:.:0,15,225
Unigene17870_All	751	.	G	T,A	3454.72	PASS	AC=21,2;AF=0.318,0.030;AN=66;BaseQRankSum=0.088;DP=352;ExcessHet=26.5211;FS=3.945;InbreedingCoeff=-0.5244;MLEAC=22,1;MLEAF=0.333,0.015;MQ=60.00;MQRankSum=0.00;QD=12.38;ReadPosRankSum=0.099;SOR=0.934	GT:AD:DP:GQ:PGT:PID:PL:PS	./.:1,0,0:1:0:.:.:0,0,0,0,0,0	0/1:5,2,0:7:64:.:.:64,0,199,80,205,284	0/1:2,4,0:6:63:.:.:115,0,63,121,75,196	0/0:11,0,0:11:33:.:.:0,33,331,33,331,331	0/1:4,14,0:18:99:.:.:553,0,106,565,148,713	0/1:11,13,3:27:99:.:.:333,0,364,282,343,724	0/0:1,0,0:1:3:.:.:0,3,45,3,45,45	0/2:7,0,1:8:1:.:.:1,22,316,0,294,291	0/1:8,5,0:13:99:.:.:145,0,260,169,275,444	0/1:15,4,0:19:99:.:.:122,0,583,167,595,762	0/1:13,5,0:18:99:.:.:108,0,470,147,485,631	0/1:12,3,0:15:49:.:.:49,0,421,85,430,515	0|1:3,2,0:5:75:0|1:739_T_G:75,0,120,84,126,210:739	0/0:4,0,0:4:12:.:.:0,12,139,12,139,139	0/1:5,4,0:9:99:.:.:112,0,198,127,210,337	0/0:2,0,0:2:6:.:.:0,6,69,6,69,69	0/0:3,0,0:3:9:.:.:0,9,114,9,114,114	0/1:8,3,0:11:61:.:.:61,0,327,85,336,421	0/1:3,3,0:6:99:.:.:116,0,117,125,126,251	0/2:2,0,2:4:37:.:.:58,64,107,0,43,37	0|1:13,4,0:17:99:0|1:751_G_T:129,0,534,168,546,714:751	0/0:3,0,0:3:9:.:.:0,9,135,9,135,135	0/0:7,0,0:7:21:.:.:0,21,173,21,173,173	0/1:10,2,0:12:53:.:.:53,0,373,83,379,463	0/0:2,0,0:2:6:.:.:0,6,90,6,90,90	0/1:6,3,0:9:99:.:.:108,0,167,126,176,302	0/1:8,4,0:12:99:.:.:124,0,323,148,335,483	0/1:2,3,1:6:39:.:.:141,0,72,67,39,162	0/0:10,0,0:10:27:.:.:0,27,405,27,405,405	0|1:15,9,0:24:99:0|1:718_T_C:251,0,562,296,589,885:718	0/0:6,0,0:6:18:.:.:0,18,188,18,188,188	0/1:7,6,0:13:99:.:.:150,0,237,171,255,425	0/1:5,18,0:23:99:.:.:537,0,135,560,198,866	0/1:3,2,0:5:74:.:.:74,0,120,84,126,210
Unigene17870_All	756	.	C	G	49.76	QD2	AC=3;AF=0.044;AN=68;BaseQRankSum=-1.024e+00;DP=337;ExcessHet=0.1989;FS=0.000;InbreedingCoeff=-0.0733;MLEAC=3;MLEAF=0.044;MQ=60.00;MQRankSum=0.00;QD=1.21;ReadPosRankSum=0.00;SOR=0.578	GT:AD:DP:GQ:PGT:PID:PL:PS	0/0:1,0:1:3:.:.:0,3,36	0/0:6,0:6:15:.:.:0,15,225	0/0:6,0:6:15:.:.:0,15,225	0/0:11,0:11:33:.:.:0,33,331	0/0:21,0:21:60:.:.:0,60,896	0/0:28,0:28:75:.:.:0,75,1125	0/0:1,0:1:3:.:.:0,3,45	0/0:8,0:8:21:.:.:0,21,315	0/0:12,0:12:36:.:.:0,36,397	0/0:18,0:18:45:.:.:0,45,675	0|0:14,0:16:42:0|1:756_C_T:0,42,628:756	0/0:13,0:13:39:.:.:0,39,382	0/0:5,0:5:15:.:.:0,15,144	0/0:4,0:4:9:.:.:0,9,135	0/0:9,0:9:27:.:.:0,27,294	0/0:2,0:2:6:.:.:0,6,69	0/0:3,0:3:9:.:.:0,9,114	0/0:11,0:11:27:.:.:0,27,405	0/0:6,0:6:18:.:.:0,18,184	0/0:3,0:3:9:.:.:0,9,94	0/0:17,0:17:51:.:.:0,51,581	0/0:4,0:4:12:.:.:0,12,163	0/0:7,0:7:18:.:.:0,18,270	0/0:15,0:15:36:.:.:0,36,540	0/0:2,0:2:6:.:.:0,6,90	0/0:9,0:9:21:.:.:0,21,315	0/0:11,0:11:30:.:.:0,30,450	0/0:8,0:8:21:.:.:0,21,315	0/1:9,2:11:16:.:.:16,0,355	0|1:19,4:23:30:0|1:718_T_C:30,0,745:718	0/1:5,2:7:28:.:.:28,0,142	0/0:10,0:10:27:.:.:0,27,405	0/0:24,0:24:63:.:.:0,63,945	0/0:5,0:5:12:.:.:0,12,180
Unigene17870_All	757	.	C	T	1375.53	PASS	AC=15;AF=0.227;AN=66;BaseQRankSum=0.00;DP=341;ExcessHet=8.6301;FS=0.000;InbreedingCoeff=-0.3261;MLEAC=16;MLEAF=0.242;MQ=60.00;MQRankSum=0.00;QD=8.24;ReadPosRankSum=0.00;SOR=0.702	GT:AD:DP:GQ:PGT:PID:PL:PS	0/0:1,0:1:3:.:.:0,3,36	0/0:6,0:6:15:.:.:0,15,225	0/0:6,0:6:15:.:.:0,15,225	0/0:11,0:11:33:.:.:0,33,331	0/0:21,0:21:60:.:.:0,60,896	0|1:23,5:28:99:0|1:757_C_T:134,0,931:757	0/0:1,0:1:3:.:.:0,3,45	0|1:3,5:8:99:0|1:757_C_T:201,0,111:757	0/0:12,0:12:36:.:.:0,36,397	0/1:15,4:19:99:.:.:123,0,618	0|1:13,3:16:87:0|1:757_C_T:87,0,535:757	0|0:13,0:13:39:0|1:718_T_C:0,39,585:718	0|1:2,3:5:75:0|1:757_C_T:120,0,75:757	0|1:2,2:4:69:0|1:757_C_T:69,0,78:757	0/0:9,0:9:27:.:.:0,27,294	0/0:2,0:2:6:.:.:0,6,69	0/0:3,0:3:9:.:.:0,9,114	0|1:7,4:11:99:0|1:750_C_T:147,0,282:750	0|0:7,0:7:21:0|1:757_C_T:0,21,315:757	0/0:3,0:3:9:.:.:0,9,94	0/0:18,0:18:54:.:.:0,54,630	0/0:4,0:4:12:.:.:0,12,163	0|1:5,2:7:69:0|1:718_T_C:69,0,204:718	./.:15,0:15:0:.:.:0,0,422	0|1:1,1:2:39:0|1:757_C_T:39,0,39:757	0/0:9,0:9:21:.:.:0,21,315	0|1:8,3:11:99:0|1:750_C_T:103,0,288:750	0|1:6,2:8:66:0|1:757_C_T:66,0,246:757	0|1:8,3:11:99:0|1:757_C_T:102,0,327:757	0|0:22,1:23:24:0|1:718_T_C:0,24,945:718	0/0:8,0:8:24:.:.:0,24,230	0|1:8,2:10:60:0|1:750_C_T:60,0,330:750	0|1:22,2:24:18:0|1:750_C_T:18,0,918:750	0|1:3,2:5:75:0|1:757_C_T:75,0,120:757
Unigene17870_All	766	.	A	G	1272.46	PASS	AC=14;AF=0.219;AN=64;BaseQRankSum=0.502;DP=333;ExcessHet=7.6121;FS=0.647;InbreedingCoeff=-0.3139;MLEAC=15;MLEAF=0.234;MQ=60.00;MQRankSum=0.00;QD=8.10;ReadPosRankSum=-3.280e-01;SOR=0.662	GT:AD:DP:GQ:PGT:PID:PL:PS	0/0:1,0:1:3:.:.:0,3,36	0/0:5,0:5:12:.:.:0,12,180	0/0:5,0:5:12:.:.:0,12,180	0/0:11,0:11:33:.:.:0,33,331	0/0:21,0:21:60:.:.:0,60,896	0|1:22,5:27:99:0|1:757_C_T:138,0,868:757	0/0:1,0:1:3:.:.:0,3,45	0|1:3,5:8:99:0|1:757_C_T:201,0,111:757	0/0:11,0:11:33:.:.:0,33,352	0/1:14,3:17:84:.:.:84,0,579	0|1:13,3:16:87:0|1:757_C_T:87,0,537:757	0|0:13,0:13:39:0|1:718_T_C:0,39,585:718	0|1:2,3:5:75:0|1:757_C_T:120,0,75:757	0|1:2,2:4:69:0|1:757_C_T:69,0,78:757	0/0:7,0:7:21:.:.:0,21,257	0/0:2,0:2:6:.:.:0,6,69	0/0:4,0:4:12:.:.:0,12,139	0|1:6,4:10:99:0|1:750_C_T:150,0,240:750	0|0:7,0:7:21:0|1:757_C_T:0,21,315:757	0/0:3,0:3:9:.:.:0,9,94	0/0:19,0:19:54:.:.:0,54,810	0/0:4,0:4:12:.:.:0,12,163	./.:6,0:6:0:.:.:0,0,79	./.:14,0:14:0:.:.:0,0,457	0|1:1,1:2:39:0|1:757_C_T:39,0,39:757	0/0:7,0:7:18:.:.:0,18,270	0|1:9,3:12:99:0|1:750_C_T:100,0,330:750	0|1:8,2:10:60:0|1:757_C_T:60,0,274:757	0|1:8,3:11:99:0|1:757_C_T:102,0,327:757	0|0:23,1:24:27:0|1:718_T_C:0,27,970:718	0/0:8,0:8:24:.:.:0,24,230	0|1:7,2:9:63:0|1:750_C_T:63,0,288:750	0|1:21,2:23:21:0|1:750_C_T:21,0,876:750	0|1:3,2:5:75:0|1:757_C_T:75,0,120:757
Unigene17870_All	769	.	T	C	1689.41	PASS	AC=10;AF=0.156;AN=64;BaseQRankSum=0.541;DP=334;ExcessHet=3.6039;FS=12.423;InbreedingCoeff=-0.1812;MLEAC=11;MLEAF=0.172;MQ=60.00;MQRankSum=0.00;QD=16.40;ReadPosRankSum=0.00;SOR=1.698	GT:AD:DP:GQ:PGT:PID:PL:PS	./.:2,0:2:0:.:.:0,0,2	0/1:2,5:7:65:.:.:187,0,65	0/1:1,3:4:30:.:.:123,0,30	0/0:11,0:11:33:.:.:0,33,331	0/1:4,20:24:52:.:.:750,0,52	0/0:26,0:26:72:.:.:0,72,823	0/0:1,0:1:3:.:.:0,3,45	0/0:7,0:7:18:.:.:0,18,270	0/0:11,0:11:33:.:.:0,33,352	0/0:16,0:16:42:.:.:0,42,630	0/0:16,0:16:45:.:.:0,45,675	0/0:13,0:13:39:.:.:0,39,353	./.:7,0:7:0:.:.:0,0,144	0/0:3,0:3:9:.:.:0,9,94	0/0:8,1:9:17:.:.:0,17,310	0/0:2,0:2:6:.:.:0,6,69	0/0:4,0:4:12:.:.:0,12,139	0/0:10,0:10:30:.:.:0,30,287	0/1:5,2:7:68:.:.:68,0,204	0|1:2,1:3:36:0|1:769_T_C:36,0,81:769	0|1:13,7:20:99:0|1:751_G_T:218,0,525:751	0/0:2,0:2:6:.:.:0,6,90	0/0:5,0:5:12:.:.:0,12,180	0/1:7,4:11:99:.:.:114,0,282	0/0:2,0:2:6:.:.:0,6,90	0/0:8,0:8:24:.:.:0,24,302	0/1:6,5:11:99:.:.:155,0,237	0/0:9,0:9:27:.:.:0,27,274	0/1:8,2:10:60:.:.:60,0,330	0/0:21,0:21:60:.:.:0,60,900	0/0:8,0:8:24:.:.:0,24,230	0/1:7,2:9:22:.:.:22,0,207	0/0:23,0:23:63:.:.:0,63,813	0/0:4,0:4:12:.:.:0,12,151
Unigene17870_All	781	.	T	C	2247.94	PASS	AC=20;AF=0.333;AN=60;BaseQRankSum=0.842;DP=349;ExcessHet=9.9890;FS=2.853;InbreedingCoeff=-0.3608;MLEAC=22;MLEAF=0.367;MQ=60.00;MQRankSum=0.00;QD=10.13;ReadPosRankSum=0.319;SOR=0.673	GT:AD:DP:GQ:PGT:PID:PL:PS	0/0:2,0:2:6:.:.:0,6,82	0/0:6,0:6:15:.:.:0,15,225	0/0:7,0:7:21:.:.:0,21,309	0/1:2,9:11:57:.:.:283,0,57	0/1:21,2:23:18:.:.:18,0,876	0/1:21,5:26:99:.:.:108,0,673	./.:1,0:1:0:.:.:0,0,0	0/1:5,2:7:69:.:.:69,0,204	0/1:4,8:12:99:.:.:242,0,124	0/1:8,8:16:99:.:.:230,0,251	0/1:9,7:16:99:.:.:165,0,276	0/1:6,7:13:99:.:.:154,0,211	./.:8,0:8:0:.:.:0,0,172	0/0:5,0:5:15:.:.:0,15,184	0/1:5,5:10:99:.:.:154,0,154	0/0:5,0:5:15:.:.:0,15,148	0/1:2,3:5:75:.:.:120,0,75	0/1:12,2:14:46:.:.:46,0,478	0/0:6,0:6:18:.:.:0,18,220	1/1:0,3:3:9:.:.:94,9,0	0/1:17,3:20:75:.:.:75,0,705	./.:5,0:5:0:.:.:0,0,134	0/1:3,2:5:54:.:.:54,0,120	0/1:8,2:10:59:.:.:59,0,330	0/0:1,0:1:3:.:.:0,3,45	./.:9,0:9:0:.:.:0,0,233	0/0:12,0:12:36:.:.:0,36,520	0|0:9,1:10:5:0|1:781_T_C:0,5,380:781	0/1:3,6:9:99:.:.:202,0,108	0|1:17,5:22:99:0|1:718_T_C:118,0,679:718	0/1:3,1:4:33:.:.:33,0,123	0/0:8,0:8:24:.:.:0,24,296	0/0:21,1:22:21:.:.:0,21,859	0/1:3,1:4:33:.:.:33,0,123
Unigene17870_All	793	.	C	T	46.37	PASS	AC=3;AF=0.047;AN=64;BaseQRankSum=-1.150e+00;DP=338;ExcessHet=0.2052;FS=0.000;InbreedingCoeff=-0.0665;MLEAC=2;MLEAF=0.031;MQ=60.00;MQRankSum=0.00;QD=3.57;ReadPosRankSum=0.319;SOR=0.869	GT:AD:DP:GQ:PGT:PID:PL:PS	0/0:3,0:3:9:.:.:0,9,131	0/0:7,0:7:18:.:.:0,18,270	0/0:8,0:8:21:.:.:0,21,315	0/0:12,0:12:30:.:.:0,30,450	0/0:23,0:23:60:.:.:0,60,900	0/0:25,0:25:60:.:.:0,60,900	./.	0/0:8,0:8:18:.:.:0,18,270	0|0:12,0:12:36:0|1:793_C_T:0,36,520:793	0/0:16,0:16:45:.:.:0,45,675	0/0:14,0:14:27:.:.:0,27,405	0/0:14,0:14:36:.:.:0,36,540	0/0:8,0:8:21:.:.:0,21,315	0/1:3,1:4:13:.:.:13,0,123	0/0:9,0:9:24:.:.:0,24,360	0/0:6,0:6:18:.:.:0,18,168	./.:9,0:9:0:.:.:0,0,193	0/1:10,3:13:55:.:.:55,0,411	0/1:5,1:6:7:.:.:7,0,207	0/0:3,0:3:9:.:.:0,9,94	0/0:20,0:20:54:.:.:0,54,810	0/0:4,0:4:12:.:.:0,12,179	0/0:5,0:5:12:.:.:0,12,180	0/0:10,0:10:30:.:.:0,30,372	0/0:2,0:2:6:.:.:0,6,90	0/0:8,0:8:21:.:.:0,21,315	0/0:11,0:11:33:.:.:0,33,324	0/0:10,0:10:30:.:.:0,30,267	0/0:11,0:11:27:.:.:0,27,405	0/0:20,0:20:42:.:.:0,42,630	0/0:5,0:5:12:.:.:0,12,180	0/0:8,0:8:15:.:.:0,15,225	0/0:21,0:21:60:.:.:0,60,780	0/0:3,0:3:9:.:.:0,9,94
Unigene17870_All	796	.	A	G	7628.96	PASS	AC=33;AF=0.516;AN=64;BaseQRankSum=0.00;DP=346;ExcessHet=38.0513;FS=1.979;InbreedingCoeff=-0.6673;MLEAC=35;MLEAF=0.547;MQ=60.00;MQRankSum=0.00;QD=25.26;ReadPosRankSum=0.144;SOR=0.730	GT:AD:DP:GQ:PGT:PID:PL:PS	./.:3,0:3:0:.:.:0,0,50	0|1:2,6:8:62:0|1:796_A_G:246,0,62:796	0/1:3,5:8:99:.:.:151,0,111	0|1:2,8:10:60:0|1:796_A_G:330,0,60:796	1/1:1,23:24:27:.:.:906,27,0	0/1:5,20:25:91:.:.:660,0,91	./.	0/1:4,4:8:99:.:.:154,0,156	1/1:0,11:11:33:.:.:494,33,0	0/1:2,14:16:21:.:.:521,0,21	0/1:3,12:15:49:.:.:432,0,49	0/1:1,12:13:6:.:.:424,0,6	0|1:3,2:5:34:0|1:796_A_G:34,0,79:796	0/0:3,0:3:9:.:.:0,9,114	0/1:1,8:9:18:.:.:292,0,18	0|1:3,2:5:75:0|1:796_A_G:75,0,120:796	0|1:4,4:8:99:0|1:796_A_G:156,0,156:796	0/1:9,4:13:99:.:.:100,0,346	0/1:1,3:4:33:.:.:122,0,33	1|1:0,3:3:9:1|1:796_A_G:135,9,0:796	0/1:17,4:21:96:.:.:96,0,655	0/0:4,0:4:12:.:.:0,12,179	0|1:3,1:4:33:0|1:796_A_G:33,0,123:796	0/1:5,5:10:99:.:.:154,0,194	0|1:2,1:3:36:0|1:796_A_G:36,0,81:796	0|1:1,4:5:30:0|1:796_A_G:165,0,30:796	0|1:10,1:11:12:0|1:796_A_G:12,0,417:796	0/1:5,6:11:99:.:.:121,0,172	0/1:3,9:12:98:.:.:346,0,98	0|1:4,16:20:79:0|1:718_T_C:477,0,79:718	0|1:3,2:5:75:0|1:796_A_G:75,0,120:796	0/1:3,4:7:73:.:.:78,0,73	0/1:3,19:22:28:.:.:665,0,28	0|1:2,2:4:78:0|1:796_A_G:78,0,78:796
Unigene17870_All	797	.	G	A	3000.39	PASS	AC=23;AF=0.359;AN=64;BaseQRankSum=0.344;DP=341;ExcessHet=15.5520;FS=2.195;InbreedingCoeff=-0.4283;MLEAC=24;MLEAF=0.375;MQ=60.00;MQRankSum=0.00;QD=12.71;ReadPosRankSum=0.00;SOR=0.813	GT:AD:DP:GQ:PGT:PID:PL:PS	0/0:3,0:3:9:.:.:0,9,132	./.:8,0:8:0:.:.:0,0,265	0/0:7,0:7:21:.:.:0,21,270	0|1:2,8:10:60:0|1:796_A_G:330,0,60:796	0/0:23,0:23:63:.:.:0,63,945	0/1:18,7:25:99:.:.:160,0,570	./.	0/1:7,2:9:63:.:.:63,0,247	0/1:3,8:11:99:.:.:326,0,101	0/1:9,7:16:99:.:.:226,0,275	0/1:8,6:14:99:.:.:207,0,277	0/1:7,6:13:99:.:.:230,0,215	0/0:5,0:5:12:.:.:0,12,180	0/0:4,0:4:12:.:.:0,12,159	0/1:4,5:9:99:.:.:198,0,112	0/0:7,0:7:21:.:.:0,21,193	0|1:4,4:8:99:0|1:796_A_G:156,0,156:796	0/1:11,2:13:51:.:.:51,0,456	0/0:5,0:5:15:.:.:0,15,196	1|1:0,3:3:9:1|1:796_A_G:135,9,0:796	0/1:17,4:21:96:.:.:96,0,697	0/0:4,0:4:12:.:.:0,12,179	0|1:3,1:4:33:0|1:796_A_G:33,0,123:796	0/1:8,2:10:60:.:.:60,0,289	0|1:2,1:3:36:0|1:796_A_G:36,0,81:796	0/0:5,0:5:15:.:.:0,15,164	0|1:10,1:11:12:0|1:796_A_G:12,0,417:796	0|1:9,2:11:2:0|1:781_T_C:2,0,352:781	0/1:5,7:12:99:.:.:272,0,188	0|1:16,5:21:99:0|1:718_T_C:142,0,488:718	0|1:3,2:5:75:0|1:796_A_G:75,0,120:796	0/0:8,0:8:24:.:.:0,24,279	0/1:17,5:22:99:.:.:118,0,615	0|1:1,2:3:36:0|1:796_A_G:81,0,36:796
Unigene17870_All	799	.	G	A	12233.1	PASS	AC=48;AF=0.750;AN=64;BaseQRankSum=0.842;DP=331;ExcessHet=10.9348;FS=5.062;InbreedingCoeff=-0.2931;MLEAC=50;MLEAF=0.781;MQ=60.00;MQRankSum=0.00;QD=35.36;ReadPosRankSum=-6.080e-01;SOR=0.548	GT:AD:DP:GQ:PGT:PID:PL:PS	./.:3,0:3:0:.:.:0,0,45	0|1:2,6:8:62:0|1:796_A_G:246,0,62:796	0/1:1,6:7:23:.:.:249,0,23	0|1:2,8:10:60:0|1:796_A_G:330,0,60:796	1/1:1,22:23:24:.:.:945,24,0	1/1:0,25:25:75:.:.:1078,75,0	./.	0/1:1,8:9:18:.:.:312,0,18	1|1:0,11:11:33:1|1:793_C_T:495,33,0:793	1/1:0,16:16:48:.:.:720,48,0	0/1:1,13:14:3:.:.:543,0,3	1/1:0,13:13:39:.:.:585,39,0	1|1:0,4:4:12:1|1:796_A_G:180,12,0:796	0/1:1,3:4:33:.:.:122,0,33	1/1:0,9:9:27:.:.:405,27,0	0|1:3,2:5:75:0|1:796_A_G:75,0,120:796	0/1:2,6:8:66:.:.:226,0,66	0/1:4,9:13:99:.:.:325,0,141	0/1:1,4:5:30:.:.:165,0,30	1|1:0,3:3:9:1|1:796_A_G:135,9,0:796	0/1:8,12:20:99:.:.:479,0,259	0/1:1,3:4:33:.:.:122,0,33	0/1:2,2:4:58:.:.:78,0,58	1/1:1,9:10:5:.:.:380,5,0	1/1:0,3:3:9:.:.:135,9,0	0|1:1,4:5:30:0|1:796_A_G:165,0,30:796	0/1:4,7:11:99:.:.:261,0,127	0/1:4,6:10:99:.:.:229,0,150	1|1:0,13:13:39:1|1:799_G_A:585,39,0:799	1|1:0,19:19:57:1|1:718_T_C:854,57,0:718	1/1:0,5:5:15:.:.:204,15,0	1|1:0,7:7:21:1|1:799_G_A:295,21,0:799	1|1:0,22:22:66:1|1:799_G_A:990,66,0:799	1/1:0,3:3:9:.:.:135,9,0
Unigene17870_All	810	.	G	A	47.65	PASS	AC=1;AF=0.015;AN=66;BaseQRankSum=1.73;DP=308;ExcessHet=0.0000;FS=0.000;InbreedingCoeff=-0.0291;MLEAC=1;MLEAF=0.015;MQ=60.00;MQRankSum=0.00;QD=5.29;ReadPosRankSum=1.15;SOR=0.495	GT:AD:DP:GQ:PL	0/0:3,0:3:9:0,9,128	0/0:8,0:8:24:0,24,346	0/1:7,2:9:63:63,0,288	0/0:8,0:8:24:0,24,300	0/0:21,0:21:57:0,57,855	0/0:20,0:20:57:0,57,855	./.	0/0:9,0:9:24:0,24,360	0/0:11,0:11:30:0,30,450	0/0:15,0:15:39:0,39,585	0/0:9,0:9:27:0,27,323	0/0:11,0:11:24:0,24,360	0/0:5,0:5:15:0,15,184	0/0:4,0:4:12:0,12,159	0/0:8,0:8:21:0,21,315	0/0:7,0:7:21:0,21,193	0/0:9,0:9:24:0,24,360	0/0:14,0:14:39:0,39,585	0/0:5,0:5:15:0,15,196	0/0:3,0:3:9:0,9,94	0/0:20,0:20:60:0,60,735	0/0:4,0:4:12:0,12,159	0/0:4,0:4:9:0,9,135	0/0:10,0:10:24:0,24,360	0/0:3,0:3:9:0,9,118	0/0:6,0:6:15:0,15,225	0/0:10,0:10:24:0,24,360	0/0:10,0:10:30:0,30,267	0/0:13,0:13:39:0,39,530	0/0:14,0:14:36:0,36,540	0/0:6,0:6:18:0,18,188	0/0:5,0:5:15:0,15,184	0/0:21,0:21:60:0,60,671	0/0:3,0:3:9:0,9,66
Unigene17870_All	818	.	A	G	189.95	PASS	AC=4;AF=0.065;AN=62;BaseQRankSum=0.927;DP=307;ExcessHet=0.4171;FS=0.000;InbreedingCoeff=-0.1048;MLEAC=5;MLEAF=0.081;MQ=60.00;MQRankSum=0.00;QD=7.04;ReadPosRankSum=-9.670e-01;SOR=0.536	GT:AD:DP:GQ:PGT:PID:PL:PS	0/0:4,0:4:12:.:.:0,12,173	0/0:8,0:8:24:.:.:0,24,346	0/0:9,0:9:21:.:.:0,21,315	0/0:8,0:8:24:.:.:0,24,300	0/0:20,0:20:54:.:.:0,54,810	0/0:20,0:20:51:.:.:0,51,765	./.	0|1:8,2:10:60:0|1:818_A_G:60,0,330:818	0/0:11,0:11:30:.:.:0,30,450	0/0:14,0:14:36:.:.:0,36,540	0/0:9,0:9:27:.:.:0,27,323	0/0:10,1:11:5:.:.:0,5,405	0/0:5,0:5:12:.:.:0,12,180	0|1:2,2:4:78:0|1:818_A_G:78,0,78:818	0/0:8,0:8:21:.:.:0,21,315	0/0:8,0:8:24:.:.:0,24,218	0/0:8,0:8:18:.:.:0,18,270	./.:15,0:15:0:.:.:0,0,482	0/0:5,0:5:15:.:.:0,15,196	0/0:3,0:3:6:.:.:0,6,90	0/0:20,0:20:60:.:.:0,60,735	0/0:4,0:4:12:.:.:0,12,159	0/0:3,0:3:6:.:.:0,6,90	0/0:8,0:8:9:.:.:0,9,135	0/0:4,0:4:12:.:.:0,12,163	0/0:5,0:5:9:.:.:0,9,135	0/0:10,0:10:24:.:.:0,24,360	0/0:11,0:11:30:.:.:0,30,450	0/1:11,2:13:50:.:.:50,0,454	./.:13,0:13:0:.:.:0,0,356	0/0:6,0:6:18:.:.:0,18,188	0/0:6,0:6:12:.:.:0,12,180	0/0:21,0:21:60:.:.:0,60,671	0|1:2,1:3:36:0|1:818_A_G:36,0,81:818
Unigene17870_All	824	.	T	A	12213	PASS	AC=47;AF=0.712;AN=66;BaseQRankSum=0.524;DP=332;ExcessHet=16.0536;FS=11.334;InbreedingCoeff=-0.4051;MLEAC=48;MLEAF=0.727;MQ=60.00;MQRankSum=0.00;QD=33.05;ReadPosRankSum=-2.850e-01;SOR=0.266	GT:AD:DP:GQ:PGT:PID:PL:PS	0|1:2,2:4:78:0|1:824_T_A:78,0,78:824	0|1:3,6:9:99:0|1:824_T_A:243,0,108:824	1|1:0,8:8:24:1|1:824_T_A:360,24,0:824	0|1:2,9:11:57:0|1:824_T_A:355,0,57:824	0/1:2,21:23:21:.:.:876,0,21	1|1:0,19:19:57:1|1:824_T_A:835,57,0:824	./.	0|1:1,9:10:15:0|1:824_T_A:375,0,15:824	1|1:0,12:12:36:1|1:824_T_A:540,36,0:824	1/1:0,14:14:42:.:.:630,42,0	0|1:1,9:10:15:0|1:824_T_A:375,0,15:824	1|1:0,11:11:33:1|1:824_T_A:495,33,0:824	1|1:0,5:5:15:1|1:796_A_G:225,15,0:796	0|1:1,4:5:30:0|1:824_T_A:165,0,30:824	0|1:1,8:9:18:0|1:824_T_A:313,0,18:824	0|1:3,5:8:99:0|1:824_T_A:201,0,111:824	0|1:2,6:8:66:0|1:824_T_A:246,0,66:824	0|1:5,10:15:99:0|1:824_T_A:405,0,180:824	0|1:1,4:5:30:0|1:824_T_A:165,0,30:824	1|1:0,2:2:6:1|1:824_T_A:90,6,0:824	0|1:8,14:22:99:0|1:824_T_A:564,0,294:824	0|1:1,5:6:27:0|1:824_T_A:207,0,27:824	0|1:2,1:3:36:0|1:813_CGAA_C:36,0,81:813	0/1:1,6:8:4:.:.:249,0,4	1|1:0,5:5:15:1|1:824_T_A:225,15,0:824	0|1:1,4:5:30:0|1:824_T_A:165,0,30:824	0|1:3,9:12:99:0|1:824_T_A:349,0,99:824	0|1:4,6:10:99:0|1:824_T_A:240,0,150:824	1|1:0,15:15:45:1|1:799_G_A:675,45,0:799	1|1:0,14:14:42:1|1:718_T_C:610,42,0:718	1|1:0,6:6:18:1|1:824_T_A:270,18,0:824	1|1:0,7:7:21:1|1:799_G_A:315,21,0:799	1|1:0,23:23:69:1|1:799_G_A:1035,69,0:799	1|1:0,3:3:9:1|1:824_T_A:135,9,0:824
Unigene17870_All	825	.	C	T	1992.33	PASS	AC=15;AF=0.234;AN=64;BaseQRankSum=0.319;DP=319;ExcessHet=8.9743;FS=3.036;InbreedingCoeff=-0.3326;MLEAC=16;MLEAF=0.250;MQ=60.00;MQRankSum=0.00;QD=14.44;ReadPosRankSum=-6.500e-02;SOR=0.726	GT:AD:DP:GQ:PGT:PID:PL:PS	0|1:2,2:4:78:0|1:824_T_A:78,0,78:824	0/1:4,5:9:99:.:.:198,0,153	0/1:2,6:8:66:.:.:226,0,66	0/0:11,0:11:24:.:.:0,24,360	0/1:16,8:24:99:.:.:276,0,520	0/0:18,0:18:15:.:.:0,15,564	./.	0/0:10,0:10:30:.:.:0,30,347	0/0:11,0:11:27:.:.:0,27,405	0/0:13,0:13:33:.:.:0,33,495	0/0:10,0:10:27:.:.:0,27,405	0/0:10,0:10:24:.:.:0,24,360	0|1:2,1:3:36:0|1:796_A_G:36,0,81:796	0|1:3,2:5:75:0|1:818_A_G:75,0,120:818	0/0:8,0:8:18:.:.:0,18,270	0/1:6,2:8:25:.:.:25,0,226	0/1:6,2:8:65:.:.:65,0,205	0/1:12,3:15:90:.:.:90,0,470	0/0:3,0:3:9:.:.:0,9,135	0/0:2,0:2:6:.:.:0,6,90	0/1:11,10:21:99:.:.:304,0,366	0|1:1,5:6:27:0|1:824_T_A:207,0,27:824	0/0:2,0:2:3:.:.:0,3,45	0/1:5,3:8:99:.:.:110,0,160	0/1:3,2:5:75:.:.:75,0,79	0/0:5,0:5:12:.:.:0,12,180	0/1:7,4:11:99:.:.:146,0,261	0/0:10,0:10:30:.:.:0,30,287	./.:14,0:14:0:.:.:0,0,517	0/0:12,0:12:27:.:.:0,27,405	0/0:6,0:6:18:.:.:0,18,188	0/1:3,3:6:99:.:.:116,0,116	0/0:22,0:22:60:.:.:0,60,900	0/0:3,0:3:6:.:.:0,6,90
Unigene17870_All	826	.	G	A	90.58	PASS	AC=3;AF=0.047;AN=64;BaseQRankSum=0.967;DP=313;ExcessHet=0.2052;FS=4.723;InbreedingCoeff=-0.0745;MLEAC=3;MLEAF=0.047;MQ=60.00;MQRankSum=0.00;QD=5.03;ReadPosRankSum=-4.930e-01;SOR=0.719	GT:AD:DP:GQ:PGT:PID:PL:PS	0/0:4,0:4:12:.:.:0,12,179	0/0:9,0:9:24:.:.:0,24,360	0/0:8,0:8:21:.:.:0,21,315	0/0:11,0:11:24:.:.:0,24,360	0/0:23,0:23:60:.:.:0,60,900	0/0:18,0:18:45:.:.:0,45,675	./.	0|1:8,2:10:60:0|1:818_A_G:60,0,330:818	0/0:12,0:12:30:.:.:0,30,450	0/0:14,0:14:42:.:.:0,42,568	0/0:10,0:10:27:.:.:0,27,405	0/0:10,0:10:24:.:.:0,24,360	0/0:4,0:4:12:.:.:0,12,179	0/0:4,0:4:12:.:.:0,12,159	0/0:8,0:8:18:.:.:0,18,270	0/1:6,2:8:25:.:.:25,0,226	0/0:8,0:8:18:.:.:0,18,270	./.:15,0:15:0:.:.:0,0,482	0/0:5,0:5:15:.:.:0,15,224	0/0:2,0:2:6:.:.:0,6,90	0/0:22,0:22:57:.:.:0,57,855	0/0:6,0:6:18:.:.:0,18,168	0/0:2,0:2:3:.:.:0,3,45	0/0:6,0:6:9:.:.:0,9,135	0/0:5,0:5:15:.:.:0,15,184	0/0:5,0:5:12:.:.:0,12,180	0/0:11,0:11:30:.:.:0,30,450	0/0:10,0:10:30:.:.:0,30,287	0/0:15,0:15:42:.:.:0,42,630	0/0:12,0:12:27:.:.:0,27,405	0/0:6,0:6:18:.:.:0,18,188	0/0:6,0:6:15:.:.:0,15,225	0/0:21,0:21:18:.:.:0,18,650	0|1:2,1:3:36:0|1:818_A_G:36,0,81:818
Unigene17870_All	829	.	A	G	10302.1	PASS	AC=42;AF=0.656;AN=64;BaseQRankSum=0.253;DP=323;ExcessHet=24.7267;FS=11.832;InbreedingCoeff=-0.4795;MLEAC=44;MLEAF=0.688;MQ=60.00;MQRankSum=0.00;QD=32.40;ReadPosRankSum=0.157;SOR=0.296	GT:AD:DP:GQ:PGT:PID:PL:PS	0|1:3,2:5:75:0|1:824_T_A:75,0,100:824	0|1:3,6:9:99:0|1:824_T_A:243,0,108:824	0/1:2,6:8:66:.:.:226,0,66	0|1:2,9:11:57:0|1:824_T_A:355,0,57:824	0/1:3,21:24:63:.:.:745,0,63	1/1:1,17:18:40:.:.:681,40,0	./.	0/1:4,7:11:99:.:.:282,0,147	1/1:0,13:13:39:.:.:484,39,0	1/1:0,14:14:42:.:.:630,42,0	0/1:2,8:10:35:.:.:289,0,35	0/1:2,8:10:39:.:.:288,0,39	0|1:1,3:4:33:0|1:796_A_G:123,0,33:796	0/1:2,2:4:78:.:.:78,0,78	0|1:1,7:8:21:0|1:824_T_A:291,0,21:824	0|1:3,5:8:99:0|1:824_T_A:201,0,111:824	0/1:1,7:8:21:.:.:271,0,21	0/1:10,5:15:99:.:.:159,0,380	0|1:1,4:5:30:0|1:824_T_A:165,0,30:824	1|1:0,2:2:6:1|1:824_T_A:90,6,0:824	0|1:8,14:22:99:0|1:824_T_A:564,0,294:824	0|1:1,5:6:27:0|1:824_T_A:207,0,27:824	./.:2,0:2:0:.:.:0,0,0	0|1:1,6:7:4:0|1:829_A_G:248,0,4:829	1/1:0,5:5:15:.:.:225,15,0	1/1:0,5:5:15:.:.:225,15,0	0/1:2,9:11:37:.:.:351,0,37	0|1:4,6:10:99:0|1:824_T_A:240,0,150:824	0/1:1,14:15:0:.:.:563,0,0	1|1:0,13:13:39:1|1:718_T_C:585,39,0:718	0/1:3,3:6:76:.:.:76,0,76	1|1:0,8:8:24:1|1:799_G_A:360,24,0:799	1/1:2,19:21:14:.:.:756,14,0	1/1:0,2:2:6:.:.:90,6,0
Unigene17870_All	830	.	C	A	12102.4	PASS	AC=48;AF=0.727;AN=66;BaseQRankSum=0.842;DP=322;ExcessHet=14.0124;FS=10.060;InbreedingCoeff=-0.3865;MLEAC=49;MLEAF=0.742;MQ=60.00;MQRankSum=0.00;QD=29.99;ReadPosRankSum=0.00;SOR=0.280	GT:AD:DP:GQ:PGT:PID:PL:PS	0|1:3,2:5:75:0|1:824_T_A:75,0,100:824	0|1:3,6:9:99:0|1:824_T_A:243,0,108:824	1|1:0,8:8:24:1|1:824_T_A:360,24,0:824	0|1:2,9:11:57:0|1:824_T_A:355,0,57:824	0/1:3,21:24:63:.:.:873,0,63	1|1:0,18:18:54:1|1:824_T_A:810,54,0:824	./.	0|1:1,10:11:12:0|1:824_T_A:417,0,12:824	1|1:0,13:13:39:1|1:824_T_A:585,39,0:824	1/1:0,14:14:42:.:.:630,42,0	0|1:1,9:10:15:0|1:824_T_A:375,0,15:824	1|1:0,11:11:33:1|1:824_T_A:475,33,0:824	1|1:0,5:5:15:1|1:796_A_G:225,15,0:796	0|1:1,3:4:33:0|1:824_T_A:123,0,33:824	0|1:1,7:8:21:0|1:824_T_A:291,0,21:824	0|1:3,5:8:99:0|1:824_T_A:201,0,111:824	0|1:2,6:8:66:0|1:824_T_A:246,0,66:824	0|1:5,10:15:99:0|1:824_T_A:405,0,180:824	0|1:1,4:5:30:0|1:824_T_A:165,0,30:824	1|1:0,2:2:6:1|1:824_T_A:90,6,0:824	0|1:8,14:22:99:0|1:824_T_A:564,0,294:824	0|1:1,5:6:27:0|1:824_T_A:207,0,27:824	0|1:1,1:2:39:0|1:813_CGAA_C:39,0,39:813	1|1:0,6:6:18:1|1:829_A_G:269,18,0:829	1|1:0,5:5:15:1|1:824_T_A:225,15,0:824	0|1:1,4:5:30:0|1:824_T_A:165,0,30:824	0|1:2,9:11:57:0|1:824_T_A:352,0,57:824	0|1:4,6:10:99:0|1:824_T_A:240,0,150:824	1|1:0,15:15:45:1|1:799_G_A:675,45,0:799	1|1:0,13:13:39:1|1:718_T_C:585,39,0:718	1|1:0,6:6:18:1|1:824_T_A:270,18,0:824	1|1:0,8:8:24:1|1:799_G_A:360,24,0:799	1|1:0,21:21:63:1|1:799_G_A:945,63,0:799	1|1:0,2:2:6:1|1:824_T_A:90,6,0:824
Unigene17870_All	850	.	G	A	11442.9	PASS	AC=47;AF=0.712;AN=66;BaseQRankSum=0.157;DP=325;ExcessHet=16.0536;FS=13.029;InbreedingCoeff=-0.3726;MLEAC=48;MLEAF=0.727;MQ=60.00;MQRankSum=0.00;QD=28.66;ReadPosRankSum=0.210;SOR=0.238	GT:AD:DP:GQ:PGT:PID:PL:PS	0/1:3,4:7:67:.:.:115,0,67	0/1:2,5:7:69:.:.:202,0,69	0/1:1,7:8:18:.:.:264,0,18	0/1:2,6:8:66:.:.:184,0,66	0/1:3,16:19:78:.:.:559,0,78	1/1:0,18:18:54:.:.:740,54,0	./.:1,0:1:0:.:.:0,0,0	0|1:1,13:14:3:0|1:824_T_A:522,0,3:824	1/1:0,14:14:42:.:.:488,42,0	1/1:0,13:13:39:.:.:585,39,0	0|1:1,12:13:6:0|1:850_G_A:484,0,6:850	1/1:0,10:10:30:.:.:430,30,0	1|1:0,7:7:21:1|1:796_A_G:294,21,0:796	0/1:1,5:6:27:.:.:186,0,27	0/1:1,5:6:27:.:.:207,0,27	0|1:2,5:7:69:0|1:824_T_A:204,0,69:824	0/1:1,5:6:22:.:.:166,0,22	0/1:4,10:14:99:.:.:387,0,118	0/1:1,6:7:24:.:.:248,0,24	1/1:0,1:1:3:.:.:45,3,0	0/1:5,14:19:99:.:.:551,0,168	0/1:1,5:6:27:.:.:207,0,27	0|1:1,1:2:39:0|1:813_CGAA_C:39,0,39:813	1/1:0,2:2:6:.:.:90,6,0	1/1:0,9:9:27:.:.:364,27,0	0/1:1,4:5:30:.:.:128,0,30	0/1:2,9:11:57:.:.:371,0,57	0|1:4,6:10:99:0|1:850_G_A:240,0,150:850	1|1:0,19:19:57:1|1:799_G_A:753,57,0:799	1|1:0,13:13:39:1|1:718_T_C:585,39,0:718	1/1:0,4:4:12:.:.:180,12,0	1|1:0,8:8:24:1|1:799_G_A:360,24,0:799	1|1:0,21:21:63:1|1:799_G_A:939,63,0:799	1/1:0,4:4:12:.:.:159,12,0
Unigene17870_All	853	.	A	G	214.76	PASS	AC=5;AF=0.076;AN=66;BaseQRankSum=-7.720e-01;DP=328;ExcessHet=0.6845;FS=0.000;InbreedingCoeff=-0.1030;MLEAC=4;MLEAF=0.061;MQ=60.00;MQRankSum=0.00;QD=11.30;ReadPosRankSum=0.670;SOR=0.851	GT:AD:DP:GQ:PGT:PID:PL:PS	0/0:6,0:6:15:.:.:0,15,225	0/0:8,0:8:24:.:.:0,24,351	./.:10,0:10:0:.:.:0,0,312	0/0:8,0:8:24:.:.:0,24,250	0/0:19,0:19:57:.:.:0,57,688	0/0:18,0:18:54:.:.:0,54,605	0/0:1,0:1:3:.:.:0,3,45	0/0:14,0:14:39:.:.:0,39,585	0/0:14,0:14:39:.:.:0,39,585	0/0:13,0:13:36:.:.:0,36,540	0|1:12,1:13:6:1|0:850_G_A:6,0,501:850	0/0:10,0:10:27:.:.:0,27,405	0/0:7,0:7:21:.:.:0,21,233	0/0:8,0:8:24:.:.:0,24,302	0/0:7,0:7:18:.:.:0,18,270	0|1:6,2:8:66:0|1:813_CGAA_C:66,0,246:813	0/0:5,0:5:15:.:.:0,15,164	0/0:13,0:13:39:.:.:0,39,442	0/0:5,0:5:15:.:.:0,15,208	0/0:1,0:1:3:.:.:0,3,45	0/0:19,0:19:57:.:.:0,57,646	0/0:6,0:6:18:.:.:0,18,152	0/0:2,0:2:6:.:.:0,6,90	0/0:3,0:3:9:.:.:0,9,94	0/0:8,0:8:24:.:.:0,24,278	0|1:5,1:6:27:0|1:845_C_G:27,0,207:845	0|1:12,1:13:6:0|1:812_TCGA_T:6,0,501:812	0|1:7,4:11:99:1|0:850_G_A:147,0,282:850	0/0:22,0:22:66:.:.:0,66,608	0|0:13,0:13:39:0|1:718_T_C:0,39,585:718	0/0:4,0:4:12:.:.:0,12,139	0/0:8,0:8:24:.:.:0,24,294	0/0:21,0:21:57:.:.:0,57,855	0/0:4,0:4:12:.:.:0,12,119
Unigene17870_All	874	.	C	G	66.61	PASS	AC=2;AF=0.032;AN=62;BaseQRankSum=0.431;DP=364;ExcessHet=0.0653;FS=4.503;InbreedingCoeff=-0.0718;MLEAC=2;MLEAF=0.032;MQ=60.00;MQRankSum=0.00;QD=7.40;ReadPosRankSum=-2.040e-01;SOR=1.981	GT:AD:DP:GQ:PGT:PID:PL:PS	0/0:6,0:6:15:.:.:0,15,225	0/0:11,0:11:24:.:.:0,24,360	0/0:8,0:8:18:.:.:0,18,270	0/0:13,0:13:36:.:.:0,36,540	0/0:24,0:24:72:.:.:0,72,815	0/0:17,1:18:15:.:.:0,15,726	0/0:1,0:1:3:.:.:0,3,29	./.:.:.:0:.:.:0,0,585	0/0:16,1:17:6:.:.:0,6,675	0/0:13,0:13:39:.:.:0,39,502	0/0:17,0:17:48:.:.:0,48,720	0/0:10,0:10:27:.:.:0,27,405	0/0:7,0:7:21:.:.:0,21,233	0/0:12,0:12:36:.:.:0,36,469	./.:9,0:9:0:.:.:0,0,233	0/0:8,0:8:21:.:.:0,21,315	0/0:4,0:4:12:.:.:0,12,159	./.:14,0:14:0:.:.:0,0,397	0/1:7,2:9:63:.:.:63,0,288	0|0:3,0:3:9:0|1:874_C_G:0,9,135:874	0/0:19,0:19:32:.:.:0,32,601	0/0:6,0:6:12:.:.:0,12,180	0/0:3,0:3:9:.:.:0,9,134	0/0:6,0:6:18:.:.:0,18,188	0/0:9,0:9:27:.:.:0,27,283	0/1:5,1:6:27:.:.:27,0,207	0/0:12,0:12:36:.:.:0,36,365	0/0:10,0:10:27:.:.:0,27,405	0/0:22,0:22:66:.:.:0,66,608	0/0:12,0:12:33:.:.:0,33,495	0/0:4,0:4:12:.:.:0,12,139	0/0:9,0:9:21:.:.:0,21,315	0/0:21,0:21:57:.:.:0,57,855	0/0:6,0:6:18:.:.:0,18,172
Unigene17870_All	877	.	T	A	509.42	PASS	AC=9;AF=0.150;AN=60;BaseQRankSum=-2.100e-01;DP=363;ExcessHet=2.6365;FS=5.980;InbreedingCoeff=-0.2067;MLEAC=10;MLEAF=0.167;MQ=60.00;MQRankSum=0.00;QD=5.54;ReadPosRankSum=0.249;SOR=1.430	GT:AD:DP:GQ:PGT:PID:PL:PS	0|1:3,1:4:33:0|1:877_T_A:33,0,123:877	./.:11,0:11:0:.:.:0,0,208	./.:8,0:8:0:.:.:0,0,227	0|1:11,2:13:31:0|1:877_T_A:31,0,456:877	0/1:23,3:26:57:.:.:57,0,957	0/0:18,0:18:54:.:.:0,54,810	0/0:1,0:1:3:.:.:0,3,29	0|1:13,1:14:3:0|1:877_T_A:3,0,543:877	0/0:17,0:17:51:.:.:0,51,765	0/0:13,0:13:39:.:.:0,39,502	0|0:16,1:17:6:0|1:877_T_A:0,6,675:877	0/0:10,0:10:24:.:.:0,24,360	0/0:7,0:7:21:.:.:0,21,233	./.:12,0:12:0:.:.:0,0,408	./.:9,0:9:0:.:.:0,0,233	0|1:6,2:8:66:0|1:813_CGAA_C:66,0,246:813	0/0:4,0:4:12:.:.:0,12,159	0/1:12,3:15:70:.:.:70,0,495	0|0:9,0:9:27:0|1:877_T_A:0,27,405:877	0/0:3,0:3:9:.:.:0,9,94	0|1:15,4:19:99:0|1:877_T_A:115,0,597:877	0|1:5,1:6:27:0|1:877_T_A:27,0,207:877	0/0:3,0:3:9:.:.:0,9,134	0/0:4,0:4:12:.:.:0,12,139	0/0:10,0:10:30:.:.:0,30,287	0/0:6,0:6:18:.:.:0,18,229	0/0:12,0:12:36:.:.:0,36,365	0|1:7,4:11:99:0|1:877_T_A:147,0,282:877	0/0:22,0:22:66:.:.:0,66,608	0/0:11,0:11:30:.:.:0,30,450	0/0:4,0:4:12:.:.:0,12,139	0/0:9,0:9:21:.:.:0,21,315	0/0:21,0:21:57:.:.:0,57,855	0/0:6,0:6:18:.:.:0,18,172
Unigene17870_All	880	.	T	C	1428.35	PASS	AC=18;AF=0.300;AN=60;BaseQRankSum=0.00;DP=365;ExcessHet=14.6454;FS=1.897;InbreedingCoeff=-0.4373;MLEAC=20;MLEAF=0.333;MQ=60.00;MQRankSum=0.00;QD=8.35;ReadPosRankSum=0.00;SOR=0.882	GT:AD:DP:GQ:PGT:PID:PL:PS	0|1:3,1:4:33:0|1:877_T_A:33,0,123:877	./.:11,0:11:0:.:.:0,0,211	./.:7,0:7:0:.:.:0,0,122	0|1:9,4:13:99:0|1:880_T_C:141,0,366:880	0/1:23,4:27:99:.:.:99,0,933	0/1:19,3:22:42:.:.:42,0,764	0/0:1,0:1:3:.:.:0,3,29	0|1:10,4:14:99:0|1:880_T_C:138,0,408:880	0/0:16,1:17:6:.:.:0,6,675	0/1:13,1:14:3:.:.:3,0,543	0/1:11,5:16:99:.:.:116,0,365	0/0:10,0:10:30:.:.:0,30,308	0|1:4,3:7:73:0|1:796_A_G:73,0,158:796	./.:12,0:12:0:.:.:0,0,318	./.:9,0:9:0:.:.:0,0,144	0|1:6,2:8:66:0|1:813_CGAA_C:66,0,246:813	0/0:4,0:4:12:.:.:0,12,159	0/1:6,6:12:99:.:.:233,0,213	0/1:7,2:9:63:.:.:63,0,288	0/1:1,2:3:36:.:.:40,0,36	0|1:14,4:18:99:0|1:877_T_A:118,0,576:877	0|1:5,1:6:27:0|1:877_T_A:27,0,207:877	0/1:2,1:3:36:.:.:36,0,80	0/0:6,0:6:18:.:.:0,18,229	0/0:11,0:11:33:.:.:0,33,291	0/1:5,3:8:72:.:.:72,0,140	0/0:13,0:13:39:.:.:0,39,397	0|1:7,3:10:99:0|1:877_T_A:105,0,285:877	0|0:19,0:19:57:0|1:880_T_C:0,57,855:880	0|0:11,0:11:33:0|1:718_T_C:0,33,473:718	0/1:2,2:4:37:.:.:37,0,78	0/0:8,1:9:2:.:.:0,2,305	0/0:22,0:22:57:.:.:0,57,855	0/0:5,0:5:15:.:.:0,15,176
Unigene17870_All	883	.	T	C	146.26	PASS	AC=2;AF=0.029;AN=68;BaseQRankSum=-2.670e-01;DP=369;ExcessHet=0.0653;FS=1.803;InbreedingCoeff=-0.0498;MLEAC=2;MLEAF=0.029;MQ=60.00;MQRankSum=0.00;QD=8.13;ReadPosRankSum=-4.310e-01;SOR=1.329	GT:AD:DP:GQ:PGT:PID:PL:PS	0/0:3,0:3:9:.:.:0,9,93	0/0:11,0:11:30:.:.:0,30,450	0/0:6,0:6:15:.:.:0,15,225	0/0:12,0:12:36:.:.:0,36,327	0/0:27,0:27:78:.:.:0,78,1170	0/0:21,0:21:60:.:.:0,60,900	0/0:1,0:1:3:.:.:0,3,29	0/0:14,0:14:42:.:.:0,42,446	0/0:21,0:21:57:.:.:0,57,855	0/0:16,0:16:48:.:.:0,48,620	0|0:15,1:16:3:0|1:877_T_A:0,3,630:877	0/0:9,0:9:24:.:.:0,24,360	0/0:7,0:7:21:.:.:0,21,225	0/0:12,0:12:36:.:.:0,36,497	0/0:9,0:9:24:.:.:0,24,360	0|1:6,2:8:66:0|1:813_CGAA_C:66,0,246:813	0/0:4,0:4:12:.:.:0,12,159	0/0:12,0:12:33:.:.:0,33,495	0/0:8,0:8:24:.:.:0,24,222	0/0:3,0:3:9:.:.:0,9,78	0/0:17,0:17:39:.:.:0,39,585	0/0:7,0:7:18:.:.:0,18,270	0/0:3,0:3:9:.:.:0,9,134	0/0:6,0:6:15:.:.:0,15,225	0/0:16,0:16:45:.:.:0,45,675	0/0:8,0:8:24:.:.:0,24,262	0/0:13,0:13:39:.:.:0,39,397	0|1:7,3:10:99:0|1:877_T_A:105,0,285:877	0/0:19,0:19:57:.:.:0,57,502	0/0:10,0:10:30:.:.:0,30,392	0/0:4,0:4:12:.:.:0,12,123	0/0:11,0:11:33:.:.:0,33,412	0/0:20,0:20:51:.:.:0,51,765	0/0:5,0:5:15:.:.:0,15,176
Unigene17870_All	886	.	C	A	379.54	PASS	AC=9;AF=0.155;AN=58;BaseQRankSum=1.09;DP=374;ExcessHet=2.6365;FS=8.596;InbreedingCoeff=-0.2226;MLEAC=9;MLEAF=0.155;MQ=60.00;MQRankSum=0.00;QD=4.00;ReadPosRankSum=0.00;SOR=1.725	GT:AD:DP:GQ:PGT:PID:PL:PS	0|1:2,1:3:36:0|1:877_T_A:36,0,81:877	./.:11,0:11:0:.:.:0,0,311	./.:6,0:6:0:.:.:0,0,174	0|1:12,1:13:6:0|1:877_T_A:6,0,501:877	0/1:25,3:28:51:.:.:51,0,1041	0/0:23,0:23:63:.:.:0,63,737	0/0:1,0:1:3:.:.:0,3,29	0|1:13,1:14:3:0|1:877_T_A:3,0,543:877	0|1:18,2:20:30:0|1:886_C_A:30,0,750:886	0/0:16,0:16:48:.:.:0,48,620	0|0:15,1:16:3:0|1:877_T_A:0,3,630:877	0/0:9,0:9:27:.:.:0,27,283	0/0:7,0:7:21:.:.:0,21,225	./.:12,0:12:0:.:.:0,0,408	./.:9,0:9:0:.:.:0,0,233	0|1:6,2:8:66:0|1:813_CGAA_C:66,0,246:813	0/0:4,0:4:12:.:.:0,12,159	0|1:10,2:12:34:0|1:886_C_A:34,0,414:886	0|0:8,0:8:24:0|1:877_T_A:0,24,360:877	0/0:3,0:3:9:.:.:0,9,78	0|1:14,3:17:84:0|1:877_T_A:84,0,579:877	./.:7,0:7:0:.:.:0,0,184	0/0:3,0:3:9:.:.:0,9,134	0/0:6,0:6:15:.:.:0,15,225	0/0:16,0:16:3:.:.:0,3,426	0/0:8,0:8:24:.:.:0,24,262	0/0:13,0:13:39:.:.:0,39,397	0|1:7,3:10:99:0|1:877_T_A:105,0,285:877	0/0:19,0:19:57:.:.:0,57,502	0/0:10,0:10:30:.:.:0,30,392	0/0:4,0:4:12:.:.:0,12,123	0/0:12,0:12:36:.:.:0,36,457	0/0:21,0:21:54:.:.:0,54,810	0/0:5,0:5:15:.:.:0,15,176
Unigene17870_All	892	.	T	C	280.05	PASS	AC=9;AF=0.161;AN=56;BaseQRankSum=1.30;DP=367;ExcessHet=2.6365;FS=18.223;InbreedingCoeff=-0.2222;MLEAC=9;MLEAF=0.161;MQ=60.00;MQRankSum=0.00;QD=3.84;ReadPosRankSum=-1.930e-01;SOR=2.846	GT:AD:DP:GQ:PGT:PID:PL:PS	0|1:2,1:3:36:0|1:877_T_A:36,0,81:877	./.:11,0:11:0:.:.:0,0,391	./.:6,0:6:0:.:.:0,0,169	0|1:12,1:13:6:0|1:877_T_A:6,0,501:877	0/1:25,3:28:51:.:.:51,0,1041	0/0:23,0:23:63:.:.:0,63,737	0/0:1,0:1:3:.:.:0,3,29	0|1:13,1:14:3:0|1:877_T_A:3,0,543:877	0|1:17,2:19:33:0|1:886_C_A:33,0,708:886	0/0:16,0:16:48:.:.:0,48,620	0|0:15,1:16:3:0|1:877_T_A:0,3,630:877	0/0:9,0:9:27:.:.:0,27,283	0/0:8,0:8:24:.:.:0,24,270	./.:12,0:12:0:.:.:0,0,408	./.:8,0:8:0:.:.:0,0,229	0|1:4,1:5:30:0|1:892_T_C:30,0,165:892	0/0:4,0:4:12:.:.:0,12,159	0|1:11,1:12:9:0|1:886_C_A:9,0,459:886	0|0:8,0:8:24:0|1:877_T_A:0,24,360:877	0/0:3,0:3:9:.:.:0,9,78	0|1:14,3:17:84:0|1:877_T_A:84,0,559:877	./.:6,0:6:0:.:.:0,0,179	0/0:4,0:4:12:.:.:0,12,139	0/0:6,0:6:18:.:.:0,18,200	./.:15,0:15:0:.:.:0,0,382	0/0:9,0:9:27:.:.:0,27,294	0/0:13,0:13:39:.:.:0,39,393	0|1:7,2:9:63:0|1:877_T_A:63,0,288:877	0/0:19,0:19:57:.:.:0,57,502	0/0:10,0:10:30:.:.:0,30,392	0/0:4,0:4:12:.:.:0,12,123	0/0:13,0:13:36:.:.:0,36,540	0/0:18,0:18:48:.:.:0,48,720	0/0:5,0:5:15:.:.:0,15,176
Unigene17870_All	898	.	T	C,G,A	1208.82	PASS	AC=17,2,1;AF=0.327,0.038,0.019;AN=52;BaseQRankSum=0.319;DP=361;ExcessHet=21.2403;FS=14.423;InbreedingCoeff=-0.5546;MLEAC=20,2,1;MLEAF=0.385,0.038,0.019;MQ=60.00;MQRankSum=0.00;QD=5.98;ReadPosRankSum=0.00;SOR=1.631	GT:AD:DP:GQ:PGT:PID:PL:PS	0|1:2,1,0,0:3:36:0|1:877_T_A:36,0,81,42,84,126,42,84,126,126:877	./.:11,0,0,0:11:0:.:.:0,0,296,0,296,296,0,296,296,296	./.:4,0,0,0:4:0:.:.:0,0,40,0,40,40,0,40,40,40	0|1:10,3,0,0:13:96:0|1:880_T_C:96,0,411,126,420,546,126,420,546,546:880	0/1:25,4,0,0:29:93:.:.:93,0,1038,168,1050,1218,168,1050,1218,1218	0|1:19,5,0,0:24:99:0|1:898_T_C:153,0,783,210,798,1008,210,798,1008,1008:898	0/0:1,0,0,0:1:3:.:.:0,3,29,3,29,29,3,29,29,29	0/1:12,2,0,0:14:48:.:.:48,0,498,84,504,588,84,504,588,588	0/1:14,4,0,0:18:99:.:.:106,0,494,148,506,654,148,506,654,654	0|1:13,2,0,0:15:45:0|1:898_T_C:45,0,540,84,546,630,84,546,630,630:898	0/2:11,2,3,0:16:59:.:.:90,59,469,0,356,470,126,481,454,572	0|0:9,0,0,0:9:27:0|1:898_T_C:0,27,405,27,405,405,27,405,405,405:898	0|3:6,0,0,2:8:55:0|1:796_A_G:55,73,325,73,325,325,0,252,252,246:796	0/1:7,1,0,0:8:21:.:.:21,0,291,42,294,336,42,294,336,336	./.:7,0,0,0:7:0:.:.:0,0,139,0,139,139,0,139,139,139	0|1:4,1,0,0:5:30:0|1:892_T_C:30,0,165,42,168,210,42,168,210,210:892	0|0:4,0,0,0:4:12:0|1:898_T_C:0,12,180,12,180,180,12,180,180,180:898	0/1:8,3,0,0:11:99:.:.:102,0,281,126,290,416,126,290,416,416	0|1:6,2,0,0:8:66:0|1:898_T_C:66,0,246,84,252,336,84,252,336,336:898	0|0:3,0,0,0:3:9:0|1:874_C_G:0,9,135,9,135,135,9,135,135,135:874	./.:14,0,0,0:14:0:.:.:0,0,417,0,417,417,0,417,417,417	./.:7,0,0,0:7:0:.:.:0,0,134,0,134,134,0,134,134,134	0|2:4,0,1,0:5:30:0|1:813_CGAA_C:30,42,210,0,168,165,42,210,168,210:813	0/0:6,0,0,0:6:18:.:.:0,18,200,18,200,200,18,200,200,200	./.:15,0,0,0:15:0:.:.:0,0,292,0,292,292,0,292,292,292	0|1:6,3,0,0:9:99:0|1:898_T_C:108,0,243,126,252,378,126,252,378,378:898	0|1:12,1,0,0:13:6:0|1:898_T_C:6,0,501,42,504,546,42,504,546,546:898	0|1:6,2,0,0:8:66:0|1:877_T_A:66,0,246,84,252,336,84,252,336,336:877	0/1:16,3,0,0:19:17:.:.:17,0,460,65,469,534,65,469,534,534	0|1:8,2,0,0:10:60:0|1:718_T_C:60,0,330,84,336,420,84,336,420,420:718	./.:4,0,0,0:4:0:.:.:0,0,49,0,49,49,0,49,49,49	./.:13,0,0,0:13:0:.:.:0,0,184,0,184,184,0,184,184,184	0/0:19,0,0,0:19:12:.:.:0,12,721,12,721,721,12,721,721,721	0/1:4,1,0,0:5:10:.:.:10,0,164,22,167,189,22,167,189,189
Unigene17870_All	899	.	G	A	336.02	PASS	AC=9;AF=0.167;AN=54;BaseQRankSum=0.967;DP=363;ExcessHet=2.9345;FS=21.121;InbreedingCoeff=-0.2367;MLEAC=10;MLEAF=0.185;MQ=60.00;MQRankSum=0.00;QD=5.79;ReadPosRankSum=0.00;SOR=3.114	GT:AD:DP:GQ:PGT:PID:PL:PS	0|1:2,1:3:36:0|1:877_T_A:36,0,81:877	./.:11,0:11:0:.:.:0,0,296	./.:4,0:4:0:.:.:0,0,40	0|1:12,1:13:6:0|1:877_T_A:6,0,501:877	0/1:25,3:28:51:.:.:51,0,1041	0/0:25,0:25:26:.:.:0,26,716	0/0:1,0:1:3:.:.:0,3,29	0|1:13,1:14:3:0|1:877_T_A:3,0,543:877	0|0:17,1:18:9:0|1:886_C_A:0,9,720:886	0/0:15,0:15:42:.:.:0,42,630	0|0:15,1:16:3:0|1:877_T_A:0,3,630:877	0/0:9,0:9:27:.:.:0,27,283	0/0:8,0:8:24:.:.:0,24,278	0/0:8,0:8:24:.:.:0,24,318	./.:7,0:7:0:.:.:0,0,139	0|1:4,1:5:30:0|1:892_T_C:30,0,165:892	0/0:4,0:4:12:.:.:0,12,159	0/1:9,3:12:99:.:.:99,0,369	0|0:8,0:8:24:0|1:877_T_A:0,24,360:877	0/0:3,0:3:9:.:.:0,9,94	./.:14,0:14:0:.:.:0,0,417	./.:7,0:7:0:.:.:0,0,134	0/0:5,0:5:15:.:.:0,15,144	0/0:6,0:6:18:.:.:0,18,200	./.:15,0:15:0:.:.:0,0,292	0/1:8,1:9:17:.:.:17,0,298	0/0:13,0:13:39:.:.:0,39,422	0|1:6,2:8:66:0|1:877_T_A:66,0,246:877	0/0:19,0:19:54:.:.:0,54,810	0|1:8,2:10:60:0|1:718_T_C:60,0,330:718	0/0:4,0:4:12:.:.:0,12,139	./.:13,0:13:0:.:.:0,0,184	0/0:19,0:19:54:.:.:0,54,810	0/0:9,0:9:24:.:.:0,24,360
Unigene17870_All	901	.	G	A	1313.45	PASS	AC=17;AF=0.327;AN=52;BaseQRankSum=0.366;DP=370;ExcessHet=13.9214;FS=7.449;InbreedingCoeff=-0.4287;MLEAC=21;MLEAF=0.404;MQ=60.00;MQRankSum=0.00;QD=7.10;ReadPosRankSum=0.00;SOR=1.300	GT:AD:DP:GQ:PGT:PID:PL:PS	0|1:2,1:3:36:0|1:877_T_A:36,0,81:877	./.:11,0:11:0:.:.:0,0,306	./.:4,0:4:0:.:.:0,0,0	0|1:10,3:13:96:0|1:880_T_C:96,0,411:880	0/1:24,4:28:96:.:.:96,0,996	0|1:21,5:26:99:0|1:898_T_C:147,0,847:898	0/0:1,0:1:3:.:.:0,3,29	0|1:10,4:14:99:0|1:880_T_C:138,0,408:880	0/1:16,2:18:16:.:.:16,0,666	0|1:13,2:15:45:0|1:898_T_C:45,0,540:898	0/1:12,4:16:99:.:.:132,0,492	0|0:9,0:9:27:0|1:898_T_C:0,27,405:898	0|1:6,2:8:55:0|1:796_A_G:55,0,246:796	0/0:8,0:8:24:.:.:0,24,318	./.:7,0:7:0:.:.:0,0,94	0|1:4,1:5:30:0|1:892_T_C:30,0,165:892	0|0:4,0:4:12:0|1:898_T_C:0,12,180:898	0/1:7,5:12:99:.:.:188,0,258	0|1:6,2:8:66:0|1:898_T_C:66,0,246:898	0|0:3,0:3:9:0|1:874_C_G:0,9,135:874	./.:14,0:14:0:.:.:0,0,417	./.:7,0:7:0:.:.:0,0,134	0|1:4,1:5:30:0|1:813_CGAA_C:30,0,165:813	0/0:6,0:6:18:.:.:0,18,200	./.:15,0:15:0:.:.:0,0,203	0|1:6,3:9:99:0|1:898_T_C:108,0,243:898	0|1:12,1:13:6:0|1:898_T_C:6,0,501:898	0|1:6,2:8:66:0|1:877_T_A:66,0,246:877	0|0:19,0:19:57:0|1:880_T_C:0,57,855:880	0|1:8,2:10:60:0|1:718_T_C:60,0,330:718	0/0:4,0:4:12:.:.:0,12,139	./.:13,0:13:0:.:.:0,0,94	0/0:19,0:19:54:.:.:0,54,810	./.:9,0:9:0:.:.:0,0,168
Unigene17870_All	908	.	G	A	79.84	PASS	AC=2;AF=0.029;AN=68;BaseQRankSum=-1.752e+00;DP=398;ExcessHet=0.0653;FS=0.000;InbreedingCoeff=-0.0408;MLEAC=2;MLEAF=0.029;MQ=60.00;MQRankSum=0.00;QD=3.19;ReadPosRankSum=1.40;SOR=0.610	GT:AD:DP:GQ:PGT:PID:PL:PS	0/0:2,0:2:6:.:.:0,6,90	0/0:9,0:9:27:.:.:0,27,389	0/0:4,0:4:12:.:.:0,12,174	0/0:14,0:14:42:.:.:0,42,375	0/0:23,0:23:63:.:.:0,63,945	0/0:28,0:28:81:.:.:0,81,1215	0/0:2,0:2:6:.:.:0,6,41	0/0:22,0:22:60:.:.:0,60,900	0/0:17,0:17:51:.:.:0,51,621	0/0:16,0:16:48:.:.:0,48,596	0/0:25,0:25:72:.:.:0,72,1080	0/0:11,0:11:33:.:.:0,33,352	0/0:15,0:15:45:.:.:0,45,511	0/0:9,0:9:27:.:.:0,27,347	0/0:8,0:8:21:.:.:0,21,315	0/0:5,0:5:15:.:.:0,15,164	0/0:5,0:5:15:.:.:0,15,164	0/1:11,2:13:51:.:.:51,0,455	0/0:8,0:8:24:.:.:0,24,222	0/0:5,0:5:15:.:.:0,15,115	0/0:14,0:14:39:.:.:0,39,585	0/0:7,0:7:21:.:.:0,21,297	0/0:6,0:6:18:.:.:0,18,188	0/0:8,0:8:24:.:.:0,24,302	0/0:14,0:14:39:.:.:0,39,585	0/0:9,0:9:27:.:.:0,27,286	0/0:16,0:16:45:.:.:0,45,675	0/0:7,0:7:21:.:.:0,21,217	0/0:17,0:17:48:.:.:0,48,720	0|1:10,2:12:54:0|1:718_T_C:54,0,393:718	0/0:4,0:4:12:.:.:0,12,139	0/0:14,0:14:42:.:.:0,42,478	0/0:19,0:19:57:.:.:0,57,779	0/0:10,0:10:30:.:.:0,30,336
Unigene17870_All	921	.	C	T	272.81	PASS	AC=5;AF=0.089;AN=56;BaseQRankSum=-6.440e-01;DP=435;ExcessHet=0.7305;FS=2.141;InbreedingCoeff=-0.1412;MLEAC=6;MLEAF=0.107;MQ=60.00;MQRankSum=0.00;QD=2.41;ReadPosRankSum=0.971;SOR=0.990	GT:AD:DP:GQ:PGT:PID:PL:PS	./.	0/0:10,0:10:27:.:.:0,27,405	./.:4,0:4:0:.:.:0,0,90	0/1:12,3:15:90:.:.:90,0,333	0/1:26,3:29:48:.:.:48,0,1083	0/1:32,6:38:82:.:.:82,0,1295	0/0:2,0:2:6:.:.:0,6,41	0/0:22,0:22:60:.:.:0,60,900	0/0:20,0:20:51:.:.:0,51,765	0/1:15,2:17:39:.:.:39,0,621	0/0:29,0:29:78:.:.:0,78,1170	0/0:15,0:15:45:.:.:0,45,523	0|1:12,2:14:48:0|1:921_C_T:48,0,498:921	0/0:10,0:10:30:.:.:0,30,336	./.:7,0:7:0:.:.:0,0,184	0/0:2,0:2:6:.:.:0,6,90	0/0:7,0:7:18:.:.:0,18,270	0/0:12,0:12:30:.:.:0,30,450	0/0:8,0:8:24:.:.:0,24,238	0/0:5,0:5:15:.:.:0,15,115	./.:13,0:13:0:.:.:0,0,396	./.:6,0:6:0:.:.:0,0,179	0/0:5,0:5:15:.:.:0,15,144	0/0:9,0:9:27:.:.:0,27,335	./.:14,0:14:0:.:.:0,0,329	0/0:8,1:9:8:.:.:0,8,320	0/0:16,0:16:45:.:.:0,45,675	0/0:7,0:7:21:.:.:0,21,217	0/0:18,0:18:54:.:.:0,54,605	0/0:18,0:18:51:.:.:0,51,765	0/0:5,0:5:15:.:.:0,15,176	0/0:16,0:16:48:.:.:0,48,580	0/0:22,0:22:60:.:.:0,60,900	0/0:9,0:9:27:.:.:0,27,294
Unigene17870_All	928	.	C	T	70.34	PASS	AC=2;AF=0.030;AN=66;BaseQRankSum=-9.670e-01;DP=443;ExcessHet=0.0673;FS=0.000;InbreedingCoeff=-0.0421;MLEAC=2;MLEAF=0.030;MQ=60.00;MQRankSum=0.00;QD=8.79;ReadPosRankSum=1.27;SOR=0.693	GT:AD:DP:GQ:PL	./.	0/0:11,0:11:33:0,33,472	0/0:3,0:3:6:0,6,90	0/0:15,0:15:45:0,45,445	0/0:28,0:28:81:0,81,1215	0/0:34,2:36:18:0,18,1401	0/0:3,0:3:9:0,9,94	0/0:22,0:22:60:0,60,900	0/0:19,0:19:57:0,57,670	0/0:15,0:15:36:0,36,540	0/0:28,0:28:35:0,35,898	0/0:17,0:17:48:0,48,720	0/0:14,1:15:20:0,20,585	0/0:12,0:12:33:0,33,495	0/0:9,0:9:27:0,27,323	0/0:2,0:2:6:0,6,90	0/0:8,0:8:15:0,15,225	0/0:13,0:13:33:0,33,495	0/0:8,0:8:24:0,24,238	0/1:1,2:3:36:61,0,36	0/0:15,0:15:42:0,42,630	0/0:5,0:5:15:0,15,224	0/0:5,0:5:15:0,15,144	0/0:9,0:9:27:0,27,343	0/0:14,0:14:42:0,42,426	0/0:14,0:14:39:0,39,585	0/0:17,0:17:48:0,48,720	0/0:7,0:7:15:0,15,225	0/0:18,0:18:51:0,51,765	0/0:19,0:19:51:0,51,765	0/1:3,2:5:34:34,0,119	0/0:16,0:16:45:0,45,675	0/0:22,0:22:60:0,60,900	0/0:9,0:9:24:0,24,360
Unigene17870_All	930	.	C	A	5724.68	PASS	AC=26;AF=0.433;AN=60;BaseQRankSum=0.230;DP=416;ExcessHet=28.1629;FS=0.787;InbreedingCoeff=-0.6064;MLEAC=28;MLEAF=0.467;MQ=60.00;MQRankSum=0.00;QD=16.40;ReadPosRankSum=0.328;SOR=0.717	GT:AD:DP:GQ:PGT:PID:PL:PS	./.	0/1:4,4:8:99:.:.:156,0,147	./.:3,0:3:0:.:.:0,0,42	0/1:10,2:12:14:.:.:14,0,257	0/1:8,20:28:99:.:.:662,0,273	0/1:13,23:36:99:.:.:625,0,372	0/1:1,2:3:36:.:.:40,0,36	0/1:12,4:17:91:.:.:91,0,369	0/1:10,10:20:99:.:.:307,0,390	0/1:9,6:15:99:.:.:183,0,319	0/1:11,11:22:99:.:.:354,0,366	0/1:5,12:17:99:.:.:366,0,153	0/1:12,3:15:89:.:.:89,0,414	0/1:6,6:12:99:.:.:193,0,193	0/0:10,0:10:30:.:.:0,30,368	0/0:2,0:2:6:.:.:0,6,90	0|1:2,4:6:72:0|1:930_C_A:161,0,72:930	0/0:12,0:12:36:.:.:0,36,459	./.:8,0:8:0:.:.:0,0,148	0/0:3,0:3:9:.:.:0,9,94	0|1:1,8:9:18:0|1:930_C_A:313,0,18:930	0|1:2,2:4:78:0|1:930_C_A:78,0,78:930	1|1:0,4:4:12:1|1:930_C_A:180,12,0:930	0|1:2,7:9:63:0|1:930_C_A:288,0,63:930	0|1:2,9:11:57:0|1:930_C_A:372,0,57:930	0/1:8,3:11:45:.:.:45,0,265	0|1:6,8:14:99:0|1:930_C_A:318,0,228:930	0/1:4,3:7:73:.:.:73,0,159	0/1:11,7:18:99:.:.:220,0,420	0/1:8,4:12:99:.:.:143,0,242	0/0:6,0:6:18:.:.:0,18,229	0/1:9,6:15:99:.:.:184,0,318	0/1:17,8:25:99:.:.:243,0,552	./.:9,0:9:0:.:.:0,0,233
Unigene17870_All	931	.	G	A	66.44	PASS	AC=2;AF=0.030;AN=66;BaseQRankSum=-5.120e-01;DP=407;ExcessHet=0.0673;FS=0.000;InbreedingCoeff=-0.0458;MLEAC=2;MLEAF=0.030;MQ=60.00;MQRankSum=0.00;QD=2.89;ReadPosRankSum=0.768;SOR=0.556	GT:AD:DP:GQ:PGT:PID:PL:PS	./.	0/0:8,0:8:21:.:.:0,21,315	0/0:2,0:2:6:.:.:0,6,90	0/0:11,0:11:33:.:.:0,33,338	0/0:28,0:28:81:.:.:0,81,1215	0/0:39,0:39:99:.:.:0,105,1575	0/0:3,0:3:9:.:.:0,9,94	0/0:17,0:17:48:.:.:0,48,720	0/0:19,1:20:15:.:.:0,15,810	0/0:14,1:15:20:.:.:0,20,605	0/0:23,0:23:66:.:.:0,66,829	0/0:17,0:17:48:.:.:0,48,720	0|1:13,2:15:45:0|1:921_C_T:45,0,540:921	0/0:12,0:12:33:.:.:0,33,495	0/0:10,0:10:30:.:.:0,30,368	0/0:2,0:2:6:.:.:0,6,90	0/0:5,0:5:15:.:.:0,15,164	0/0:11,0:11:33:.:.:0,33,392	0/0:8,0:8:24:.:.:0,24,238	0/0:3,0:3:9:.:.:0,9,94	0/0:8,0:8:24:.:.:0,24,318	0/0:4,0:4:12:.:.:0,12,139	0/0:4,0:4:12:.:.:0,12,99	0/0:9,0:9:27:.:.:0,27,343	0/0:11,0:11:33:.:.:0,33,292	0/0:12,0:12:36:.:.:0,36,360	0/0:13,0:13:36:.:.:0,36,540	0/0:6,0:6:15:.:.:0,15,225	0/0:18,0:18:48:.:.:0,48,720	0/0:12,0:12:36:.:.:0,36,425	0/0:6,0:6:18:.:.:0,18,229	0/0:16,0:16:45:.:.:0,45,675	0/0:31,0:31:20:.:.:0,20,984	0/1:6,2:8:46:.:.:46,0,216
Unigene17870_All	940	.	G	A	1732.74	PASS	AC=12;AF=0.188;AN=64;BaseQRankSum=0.431;DP=409;ExcessHet=1.3191;FS=0.673;InbreedingCoeff=-0.0707;MLEAC=12;MLEAF=0.188;MQ=60.00;MQRankSum=0.00;QD=13.43;ReadPosRankSum=0.157;SOR=0.815	GT:AD:DP:GQ:PGT:PID:PL:PS	./.	0/0:7,0:7:21:.:.:0,21,293	0/0:2,0:2:3:.:.:0,3,45	0/0:11,0:11:33:.:.:0,33,338	0/1:26,2:28:6:.:.:6,0,1086	0/0:39,0:39:99:.:.:0,105,1575	0/0:3,0:3:9:.:.:0,9,94	0/0:17,0:17:42:.:.:0,42,630	0/0:20,0:20:60:.:.:0,60,715	0/0:12,0:12:36:.:.:0,36,401	0/0:23,0:23:66:.:.:0,66,829	0/0:18,0:18:54:.:.:0,54,625	0/0:15,0:15:42:.:.:0,42,630	0/1:10,3:13:55:.:.:55,0,310	./.:11,0:11:0:.:.:0,0,233	0/0:2,0:2:3:.:.:0,3,45	0|1:1,3:4:33:0|1:930_C_A:123,0,33:930	0/0:11,0:11:33:.:.:0,33,392	0/0:9,0:9:27:.:.:0,27,243	0/0:3,0:3:9:.:.:0,9,94	0|1:1,7:8:21:0|1:930_C_A:291,0,21:930	0|1:2,2:4:78:0|1:930_C_A:78,0,78:930	1|1:0,4:4:12:1|1:930_C_A:180,12,0:930	0|1:2,7:9:63:0|1:930_C_A:288,0,63:930	0|1:3,9:12:79:0|1:930_C_A:369,0,79:930	0/0:13,0:13:36:.:.:0,36,540	0|1:5,8:13:99:0|1:930_C_A:321,0,186:930	0/0:6,0:6:15:.:.:0,15,225	0/1:15,3:18:40:.:.:40,0,580	0/0:13,0:13:36:.:.:0,36,540	0/0:6,0:6:18:.:.:0,18,229	0/1:13,3:16:30:.:.:30,0,496	0/0:31,0:31:90:.:.:0,90,1350	0/0:7,0:7:18:.:.:0,18,270
Unigene17870_All	941	.	T	G	1382.14	PASS	AC=17;AF=0.283;AN=60;BaseQRankSum=0.00;DP=399;ExcessHet=6.2445;FS=1.164;InbreedingCoeff=-0.2410;MLEAC=18;MLEAF=0.300;MQ=60.00;MQRankSum=0.00;QD=6.23;ReadPosRankSum=0.352;SOR=0.602	GT:AD:DP:GQ:PGT:PID:PL:PS	./.	0/0:7,0:7:21:.:.:0,21,293	./.:2,0:2:0:.:.:0,0,0	0/1:4,7:11:99:.:.:201,0,147	0/1:25,3:28:51:.:.:51,0,1041	0/0:40,2:42:49:.:.:0,49,1728	0/0:3,0:3:9:.:.:0,9,94	0/0:17,0:17:42:.:.:0,42,630	0/1:15,5:20:99:.:.:144,0,533	0/0:12,0:12:36:.:.:0,36,401	0|1:22,2:24:18:0|1:941_T_G:18,0,897:941	0/1:16,2:18:36:.:.:36,0,666	0/0:15,0:15:20:.:.:0,20,402	0/1:10,3:13:76:.:.:76,0,370	0/1:4,4:8:99:.:.:116,0,136	1|1:0,2:2:6:1|1:941_T_G:82,6,0:941	0/0:5,0:5:15:.:.:0,15,164	0|1:8,3:11:99:0|1:941_T_G:102,0,272:941	0/1:6,2:8:66:.:.:66,0,165	0/0:3,0:3:9:.:.:0,9,94	0/0:8,0:8:21:.:.:0,21,315	0/0:4,0:4:12:.:.:0,12,139	0/0:4,0:4:12:.:.:0,12,99	0/1:7,2:9:63:.:.:63,0,288	0/0:11,0:11:27:.:.:0,27,405	0/0:13,0:13:36:.:.:0,36,540	0/1:11,2:13:10:.:.:10,0,431	0/1:2,4:6:72:.:.:121,0,72	0/1:11,7:18:99:.:.:179,0,400	0/1:11,2:13:51:.:.:51,0,456	./.:6,0:6:0:.:.:0,0,139	0/0:15,0:15:16:.:.:0,16,462	0/1:14,6:20:94:.:.:94,0,512	./.:6,0:6:0:.:.:0,0,139
Unigene17870_All	942	.	T	G	41.79	PASS	AC=1;AF=0.015;AN=66;BaseQRankSum=-6.600e-01;DP=401;ExcessHet=0.0000;FS=0.000;InbreedingCoeff=-0.0332;MLEAC=1;MLEAF=0.015;MQ=60.00;MQRankSum=0.00;QD=3.80;ReadPosRankSum=0.349;SOR=0.283	GT:AD:DP:GQ:PL	./.	0/0:7,0:7:21:0,21,293	0/0:1,0:1:3:0,3,44	0/1:9,2:11:57:57,0,372	0/0:32,0:32:96:0,96,1372	0/0:41,0:41:99:0,120,1800	0/0:3,0:3:9:0,9,94	0/0:17,0:17:39:0,39,585	0/0:20,0:20:60:0,60,715	0/0:12,0:12:36:0,36,401	0/0:24,0:24:69:0,69,1035	0/0:24,0:24:69:0,69,1035	0/0:15,0:15:39:0,39,585	0/0:13,0:13:36:0,36,540	0/0:8,0:8:24:0,24,270	0/0:1,0:1:3:0,3,45	0/0:5,0:5:15:0,15,164	0/0:11,0:11:33:0,33,392	0/0:8,0:8:24:0,24,198	0/0:3,0:3:9:0,9,94	0/0:8,0:8:21:0,21,315	0/0:4,0:4:12:0,12,139	0/0:4,0:4:12:0,12,99	0/0:9,0:9:27:0,27,315	0/0:10,0:10:30:0,30,287	0/0:13,0:13:36:0,36,540	0/0:13,0:13:39:0,39,474	0/0:6,0:6:15:0,15,225	0/0:16,0:16:42:0,42,630	0/0:12,0:12:36:0,36,417	0/0:6,0:6:18:0,18,229	0/0:15,0:15:45:0,45,551	0/0:22,0:22:60:0,60,900	0/0:7,0:7:21:0,21,233
Unigene17870_All	943	.	T	C	92.11	PASS	AC=2;AF=0.031;AN=64;BaseQRankSum=-9.670e-01;DP=402;ExcessHet=0.0673;FS=0.000;InbreedingCoeff=-0.0559;MLEAC=2;MLEAF=0.031;MQ=60.00;MQRankSum=0.00;QD=11.51;ReadPosRankSum=0.967;SOR=0.647	GT:AD:DP:GQ:PL	./.	0/0:7,0:7:18:0,18,270	0/0:1,0:1:3:0,3,44	0/0:11,0:11:33:0,33,333	0/0:32,0:32:96:0,96,1372	0/0:40,2:42:36:0,36,1710	0/0:3,0:3:9:0,9,94	0/0:17,0:17:39:0,39,585	0/0:20,0:20:60:0,60,715	0/0:12,0:12:36:0,36,401	0/0:24,0:24:69:0,69,1035	0/0:24,0:24:27:0,27,785	0/0:15,0:15:36:0,36,540	0/0:13,0:13:36:0,36,540	0/0:8,0:8:24:0,24,270	0/0:1,0:1:3:0,3,45	0/0:5,0:5:15:0,15,164	0/0:11,0:11:33:0,33,392	0/0:8,0:8:24:0,24,198	0/1:1,2:3:36:61,0,36	0/0:8,0:8:21:0,21,315	0/0:4,0:4:12:0,12,139	0/0:4,0:4:12:0,12,99	0/0:9,0:9:27:0,27,315	0/0:10,0:10:30:0,30,287	./.:13,0:13:0:0,0,312	0/0:13,0:13:39:0,39,474	0/0:6,0:6:15:0,15,225	0/0:16,0:16:39:0,39,585	0/0:12,0:12:36:0,36,417	0/1:3,2:5:55:55,0,120	0/0:16,0:16:48:0,48,540	0/0:21,1:22:41:0,41,880	0/0:7,0:7:21:0,21,233
Unigene17870_All	947	.	G	A	61.86	QD2	AC=2;AF=0.030;AN=66;BaseQRankSum=-7.360e-01;DP=399;ExcessHet=0.0673;FS=0.000;InbreedingCoeff=-0.0497;MLEAC=1;MLEAF=0.015;MQ=60.00;MQRankSum=0.00;QD=1.32;ReadPosRankSum=1.27;SOR=1.022	GT:AD:DP:GQ:PGT:PID:PL:PS	./.	0/0:7,0:7:15:.:.:0,15,225	0/0:1,0:1:3:.:.:0,3,44	0/0:11,0:11:33:.:.:0,33,333	0/0:32,0:32:51:.:.:0,51,1309	0/0:42,0:42:99:.:.:0,120,1800	0/0:3,0:3:9:.:.:0,9,94	0/0:15,0:15:36:.:.:0,36,540	0/1:17,3:20:75:.:.:75,0,623	0/0:12,0:12:36:.:.:0,36,401	0|1:25,2:27:9:0|1:929_A_G:9,0,1044:929	0/0:24,0:24:72:.:.:0,72,874	0/0:14,0:14:33:.:.:0,33,495	0/0:13,0:13:39:.:.:0,39,362	0/0:8,0:8:24:.:.:0,24,270	0/0:1,0:1:3:.:.:0,3,45	0/0:5,0:5:15:.:.:0,15,164	0/0:10,0:10:27:.:.:0,27,405	0/0:9,0:9:27:.:.:0,27,243	0/0:3,0:3:9:.:.:0,9,94	0/0:7,0:7:18:.:.:0,18,270	0/0:4,0:4:12:.:.:0,12,139	0/0:4,0:4:12:.:.:0,12,99	0/0:9,0:9:27:.:.:0,27,315	0/0:10,0:10:30:.:.:0,30,287	0/0:12,0:12:33:.:.:0,33,495	0/0:14,0:14:42:.:.:0,42,491	0/0:6,0:6:18:.:.:0,18,188	0/0:15,0:15:39:.:.:0,39,585	0/0:12,0:12:36:.:.:0,36,417	0/0:5,0:5:9:.:.:0,9,135	0/0:16,0:16:48:.:.:0,48,540	0/0:21,0:21:47:.:.:0,47,719	0/0:7,0:7:21:.:.:0,21,233
Unigene17870_All	957	.	A	C	651.27	PASS	AC=7;AF=0.109;AN=64;BaseQRankSum=-4.720e-01;DP=394;ExcessHet=1.5894;FS=4.773;InbreedingCoeff=-0.0659;MLEAC=7;MLEAF=0.109;MQ=60.00;MQRankSum=0.00;QD=7.57;ReadPosRankSum=1.07;SOR=0.481	GT:AD:DP:GQ:PGT:PID:PL:PS	./.	0/0:7,0:7:15:.:.:0,15,225	./.:1,0:1:0:.:.:0,0,0	0/1:4,7:11:99:.:.:282,0,147	0|1:24,3:27:54:0|1:957_A_C:54,0,996:957	0/0:42,0:42:99:.:.:0,120,1800	0/0:3,0:3:9:.:.:0,9,94	0/0:13,0:13:27:.:.:0,27,405	0/0:22,0:22:60:.:.:0,60,900	0/0:12,0:12:24:.:.:0,24,360	0/0:26,0:26:61:.:.:0,61,802	0/0:24,0:24:72:.:.:0,72,874	0/0:11,0:11:30:.:.:0,30,450	0/1:11,2:13:10:.:.:10,0,415	0/1:5,4:9:99:.:.:153,0,198	0/0:1,0:1:3:.:.:0,3,45	0/0:4,0:4:12:.:.:0,12,159	0|1:7,3:10:99:0|1:941_T_G:105,0,265:941	0/1:7,2:9:63:.:.:63,0,247	0/0:4,0:4:9:.:.:0,9,135	0/0:7,0:7:15:.:.:0,15,225	0/0:4,0:4:12:.:.:0,12,139	0/0:4,0:4:12:.:.:0,12,99	0/0:11,0:11:33:.:.:0,33,392	0/0:11,0:11:27:.:.:0,27,405	0/0:12,0:12:33:.:.:0,33,495	0/0:15,0:15:42:.:.:0,42,630	0/1:5,2:7:28:.:.:28,0,203	0/0:14,0:14:39:.:.:0,39,585	0/0:13,0:13:33:.:.:0,33,495	0/0:4,0:4:12:.:.:0,12,139	0/0:16,0:16:42:.:.:0,42,630	0/0:20,0:20:51:.:.:0,51,765	0/0:7,0:7:21:.:.:0,21,233
Unigene17870_All	958	.	A	G	3075.03	PASS	AC=30;AF=0.469;AN=64;BaseQRankSum=0.368;DP=416;ExcessHet=32.3125;FS=0.416;InbreedingCoeff=-0.6295;MLEAC=31;MLEAF=0.484;MQ=60.00;MQRankSum=0.00;QD=9.12;ReadPosRankSum=0.325;SOR=0.633	GT:AD:DP:GQ:PGT:PID:PL:PS	./.	0/1:6,1:7:21:.:.:21,0,167	./.:1,0:1:0:.:.:0,0,0	0/1:4,7:11:99:.:.:282,0,147	0|1:24,3:27:54:0|1:957_A_C:54,0,996:957	0/1:45,5:50:34:.:.:34,0,1367	0/0:3,0:3:9:.:.:0,9,94	0/1:6,7:13:99:.:.:194,0,190	0/1:17,5:22:99:.:.:129,0,576	0/1:7,4:11:86:.:.:86,0,221	0/1:23,3:26:57:.:.:57,0,957	0/1:22,3:25:40:.:.:40,0,671	0/0:11,0:11:30:.:.:0,30,450	0/1:9,4:13:99:.:.:121,0,366	0/1:3,4:9:99:.:.:193,0,108	1|1:0,1:1:3:1|1:941_T_G:45,3,0:941	0/0:4,0:4:12:.:.:0,12,159	0|1:7,3:10:99:0|1:941_T_G:105,0,265:941	0/1:5,4:9:99:.:.:112,0,117	1/1:0,3:3:9:.:.:135,9,0	0/1:7,1:8:21:.:.:21,0,271	0/1:2,2:4:37:.:.:37,0,78	0/0:4,0:4:12:.:.:0,12,99	0/1:10,1:11:12:.:.:12,0,335	0/1:7,4:11:99:.:.:126,0,160	0/1:8,4:12:99:.:.:103,0,242	0/1:12,4:16:99:.:.:132,0,354	0/1:3,4:7:99:.:.:158,0,114	0/1:7,8:15:99:.:.:273,0,229	0/1:12,1:13:6:.:.:6,0,460	0|1:3,1:4:33:0|1:958_A_G:33,0,123:958	0/1:13,3:16:86:.:.:86,0,374	0/1:11,11:22:99:.:.:377,0,329	0/1:4,3:7:64:.:.:64,0,118
Unigene17870_All	961	.	C	T	107.74	QD2	AC=6;AF=0.091;AN=66;BaseQRankSum=0.00;DP=399;ExcessHet=1.0782;FS=0.000;InbreedingCoeff=-0.1132;MLEAC=5;MLEAF=0.076;MQ=60.00;MQRankSum=0.00;QD=1.61;ReadPosRankSum=0.674;SOR=0.840	GT:AD:DP:GQ:PGT:PID:PL:PS	./.	0/0:10,0:10:24:.:.:0,24,360	0/0:1,0:1:3:.:.:0,3,42	0/0:11,0:11:33:.:.:0,33,495	0|1:26,2:28:6:0|1:955_A_G:6,0,1086:955	0/0:49,2:51:63:.:.:0,63,2020	0/0:3,0:3:9:.:.:0,9,94	0/0:10,0:10:27:.:.:0,27,405	0/0:20,0:20:60:.:.:0,60,675	0/0:8,0:8:24:.:.:0,24,278	0/1:24,2:26:12:.:.:12,0,1002	0/0:24,0:24:63:.:.:0,63,945	0/0:12,0:12:33:.:.:0,33,495	0/0:13,0:13:39:.:.:0,39,362	0/0:9,0:9:27:.:.:0,27,303	0/0:1,0:1:3:.:.:0,3,45	0/0:4,0:4:12:.:.:0,12,159	0/0:9,0:9:27:.:.:0,27,363	0/0:9,0:9:27:.:.:0,27,243	0/1:2,1:3:36:.:.:36,0,81	0/0:5,0:5:15:.:.:0,15,184	0/0:4,0:4:12:.:.:0,12,139	0/0:4,0:4:12:.:.:0,12,99	0|1:10,1:11:12:0|1:961_C_T:12,0,417:961	0/0:10,0:10:27:.:.:0,27,405	0/0:13,0:13:33:.:.:0,33,495	0/0:16,0:16:45:.:.:0,45,675	0/0:6,0:6:18:.:.:0,18,229	0/0:14,0:14:39:.:.:0,39,585	0/1:11,2:13:51:.:.:51,0,445	0|1:3,1:4:33:0|1:958_A_G:33,0,123:958	0/0:17,0:17:45:.:.:0,45,675	0/0:22,1:23:26:.:.:0,26,895	0/0:7,0:7:21:.:.:0,21,233
Unigene17870_All	966	.	C	T	63.01	QD2	AC=3;AF=0.044;AN=68;BaseQRankSum=-3.680e-01;DP=399;ExcessHet=0.1989;FS=1.704;InbreedingCoeff=-0.0686;MLEAC=1;MLEAF=0.015;MQ=60.00;MQRankSum=0.00;QD=1.34;ReadPosRankSum=-5.830e-01;SOR=1.226	GT:AD:DP:GQ:PGT:PID:PL:PS	0/0:1,0:1:3:.:.:0,3,39	0/0:9,0:9:24:.:.:0,24,360	0/0:1,0:1:3:.:.:0,3,42	0/0:11,0:11:24:.:.:0,24,360	0/0:31,0:31:78:.:.:0,78,1170	0/0:47,0:47:99:.:.:0,120,1800	0/0:3,0:3:9:.:.:0,9,94	0/0:10,0:10:27:.:.:0,27,405	0/1:17,3:20:75:.:.:75,0,582	0/0:8,0:8:21:.:.:0,21,315	0/1:25,2:27:9:.:.:9,0,1044	0/0:24,0:24:63:.:.:0,63,945	0|1:12,1:13:6:0|1:952_C_G:6,0,501:952	0/0:13,0:13:36:.:.:0,36,540	0/0:9,0:9:24:.:.:0,24,360	0/0:1,0:1:3:.:.:0,3,45	0/0:4,0:4:12:.:.:0,12,159	0/0:10,0:10:30:.:.:0,30,408	0/0:9,0:9:27:.:.:0,27,243	0/0:3,0:3:9:.:.:0,9,134	0/0:5,0:5:15:.:.:0,15,184	0/0:4,0:4:6:.:.:0,6,90	0/0:4,0:4:12:.:.:0,12,99	0/0:11,0:11:33:.:.:0,33,376	0/0:10,0:10:24:.:.:0,24,360	0/0:13,0:13:36:.:.:0,36,540	0/0:16,0:16:42:.:.:0,42,630	0/0:6,0:6:18:.:.:0,18,229	0/0:15,0:15:39:.:.:0,39,585	0/0:12,0:12:33:.:.:0,33,495	0/0:4,0:4:12:.:.:0,12,139	0/0:16,0:16:45:.:.:0,45,675	0/0:20,0:20:60:.:.:0,60,699	0/0:8,0:8:24:.:.:0,24,230
Unigene17870_All	967	.	G	T	41.74	PASS	AC=1;AF=0.015;AN=68;BaseQRankSum=-2.300e-01;DP=403;ExcessHet=0.0000;FS=2.095;InbreedingCoeff=-0.0411;MLEAC=1;MLEAF=0.015;MQ=60.00;MQRankSum=0.00;QD=3.79;ReadPosRankSum=-5.510e-01;SOR=1.402	GT:AD:DP:GQ:PGT:PID:PL:PS	0/0:1,0:1:3:.:.:0,3,39	0/0:9,0:9:24:.:.:0,24,360	0/0:1,0:1:3:.:.:0,3,42	0/1:9,2:11:57:.:.:57,0,372	0|0:34,0:36:99:0|1:955_A_G:0,102,1522:955	0/0:47,0:47:99:.:.:0,120,1800	0/0:3,0:3:9:.:.:0,9,94	0/0:10,0:10:27:.:.:0,27,405	0/0:20,0:20:57:.:.:0,57,855	0/0:8,0:8:21:.:.:0,21,315	0/0:27,0:27:78:.:.:0,78,1170	0/0:24,0:24:63:.:.:0,63,945	0/0:12,0:12:33:.:.:0,33,495	0/0:13,0:13:36:.:.:0,36,540	0/0:9,0:9:24:.:.:0,24,360	0/0:1,0:1:3:.:.:0,3,45	0/0:4,0:4:12:.:.:0,12,159	0/0:11,0:11:33:.:.:0,33,452	0/0:9,0:9:27:.:.:0,27,243	0/0:3,0:3:9:.:.:0,9,134	0/0:5,0:5:15:.:.:0,15,184	0/0:4,0:4:6:.:.:0,6,90	0/0:4,0:4:12:.:.:0,12,99	0/0:11,0:11:33:.:.:0,33,376	0/0:10,0:10:24:.:.:0,24,360	0/0:13,0:13:36:.:.:0,36,540	0/0:16,0:16:42:.:.:0,42,630	0/0:6,0:6:18:.:.:0,18,229	0/0:15,0:15:39:.:.:0,39,585	0/0:12,0:12:19:.:.:0,19,316	0/0:4,0:4:12:.:.:0,12,139	0/0:16,0:16:45:.:.:0,45,675	0/0:20,0:20:60:.:.:0,60,699	0/0:8,0:8:24:.:.:0,24,230
Unigene17870_All	969	.	A	G	3287.89	PASS	AC=26;AF=0.394;AN=66;BaseQRankSum=0.319;DP=415;ExcessHet=13.9808;FS=3.205;InbreedingCoeff=-0.4658;MLEAC=27;MLEAF=0.409;MQ=60.00;MQRankSum=0.00;QD=9.87;ReadPosRankSum=0.298;SOR=0.688	GT:AD:DP:GQ:PGT:PID:PL:PS	0/0:1,0:1:3:.:.:0,3,39	0/0:9,0:9:24:.:.:0,24,360	0/0:1,0:1:3:.:.:0,3,42	0/1:4,7:11:99:.:.:262,0,147	0/1:32,6:38:99:.:.:156,0,1302	0/1:45,4:49:23:.:.:23,0,1865	0/0:3,0:3:9:.:.:0,9,94	0|1:6,4:10:99:0|1:969_A_G:150,0,240:969	0/1:17,4:21:99:.:.:117,0,523	0|1:6,3:9:99:0|1:969_A_G:108,0,243:969	0/1:24,3:27:54:.:.:54,0,999	0/1:20,3:23:46:.:.:46,0,668	0/0:12,0:12:36:.:.:0,36,520	0/1:9,4:13:99:.:.:141,0,311	0|1:3,6:9:99:0|1:969_A_G:223,0,108:969	1|1:0,2:2:6:1|1:941_T_G:90,6,0:941	0/0:4,0:4:12:.:.:0,12,180	0/1:6,6:12:99:.:.:224,0,234	0|1:4,5:9:99:0|1:969_A_G:198,0,153:969	1|1:0,3:3:9:1|1:969_A_G:135,9,0:969	0/0:5,0:5:15:.:.:0,15,184	0|1:2,2:4:77:0|1:969_A_G:78,0,77:969	0/0:4,0:4:12:.:.:0,12,99	0/1:11,1:12:9:.:.:9,0,459	0/1:7,4:11:99:.:.:127,0,262	0/1:9,4:13:99:.:.:141,0,318	0/1:13,3:16:87:.:.:87,0,394	0/1:1,4:5:30:.:.:165,0,30	0/1:8,7:15:99:.:.:250,0,250	./.:.:.:0:.:.:0,0,366	0|1:3,2:5:55:0|1:969_A_G:55,0,120:969	0/0:16,0:16:3:.:.:0,3,410	0/1:10,10:20:99:.:.:370,0,308	0/1:5,3:8:70:.:.:70,0,160
Unigene17870_All	978	.	G	T	62.7	PASS	AC=1;AF=0.015;AN=68;BaseQRankSum=0.652;DP=403;ExcessHet=0.0000;FS=4.356;InbreedingCoeff=-0.0401;MLEAC=1;MLEAF=0.015;MQ=60.00;MQRankSum=0.00;QD=3.30;ReadPosRankSum=-8.810e-01;SOR=1.796	GT:AD:DP:GQ:PGT:PID:PL:PS	0/0:1,0:1:3:.:.:0,3,39	0/0:8,0:8:21:.:.:0,21,315	0/0:1,0:1:3:.:.:0,3,43	0/0:8,0:8:24:.:.:0,24,286	0/0:41,0:41:99:.:.:0,117,1755	0/0:49,0:49:99:.:.:0,120,1800	0/0:3,0:3:6:.:.:0,6,90	0/0:9,0:9:27:.:.:0,27,363	0/1:16,3:19:78:.:.:78,0,663	0/0:8,0:8:18:.:.:0,18,270	0/0:26,1:28:36:.:.:0,36,1094	0/0:21,0:21:60:.:.:0,60,900	0/0:11,0:11:33:.:.:0,33,372	0/0:12,0:12:27:.:.:0,27,405	0/0:8,0:8:24:.:.:0,24,278	0/0:2,0:2:6:.:.:0,6,49	0/0:4,0:4:12:.:.:0,12,179	0/0:13,0:13:36:.:.:0,36,540	0/0:9,0:9:27:.:.:0,27,243	0/0:3,0:3:9:.:.:0,9,134	0/0:5,0:5:15:.:.:0,15,184	0/0:2,0:2:6:.:.:0,6,49	0/0:4,0:4:12:.:.:0,12,99	0/0:12,0:12:36:.:.:0,36,421	0/0:9,0:9:18:.:.:0,18,270	0/0:14,0:14:39:.:.:0,39,585	0/0:15,0:15:36:.:.:0,36,540	0/0:7,0:7:21:.:.:0,21,245	0|0:.:.:42:0|1:978_G_A:0,42,630:978	0/0:11,0:11:33:.:.:0,33,495	0/0:5,0:5:15:.:.:0,15,144	0/0:16,0:16:45:.:.:0,45,675	0/0:20,0:20:57:.:.:0,57,855	0/0:8,0:8:24:.:.:0,24,238
Unigene17870_All	979	.	C	T	10994.1	PASS	AC=40;AF=0.606;AN=66;BaseQRankSum=-3.190e-01;DP=405;ExcessHet=24.3256;FS=0.434;InbreedingCoeff=-0.5364;MLEAC=41;MLEAF=0.621;MQ=60.00;MQRankSum=0.00;QD=27.55;ReadPosRankSum=0.157;SOR=0.657	GT:AD:DP:GQ:PGT:PID:PL:PS	0/0:1,0:1:3:.:.:0,3,39	0|1:2,6:8:66:0|1:973_TCA_T:246,0,66:973	./.:1,0:1:0:.:.:0,0,0	0/1:1,7:8:21:.:.:291,0,21	0/1:7,34:41:99:.:.:1386,0,171	0/1:7,44:51:62:.:.:1250,0,62	0/1:1,2:3:36:.:.:40,0,36	0/1:3,6:9:99:.:.:242,0,107	0/1:4,15:19:99:.:.:435,0,123	0/1:1,7:8:21:.:.:250,0,21	0/1:3,25:28:51:.:.:706,0,51	0/1:6,15:21:99:.:.:448,0,165	0/1:5,7:12:99:.:.:183,0,128	0/1:3,9:12:38:.:.:328,0,38	0|1:3,5:8:99:0|1:969_A_G:201,0,111:969	1|1:0,2:2:6:1|1:941_T_G:90,6,0:941	0/1:1,3:4:33:.:.:123,0,33	0/1:7,6:13:99:.:.:231,0,276	0|1:4,5:9:99:0|1:969_A_G:198,0,153:969	1|1:0,3:3:9:1|1:969_A_G:135,9,0:969	1/1:0,5:5:15:.:.:225,15,0	1|1:0,2:2:6:1|1:969_A_G:90,6,0:969	1|1:0,4:4:12:1|1:973_TCA_T:180,12,0:973	0/1:1,11:12:5:.:.:459,0,5	1/1:0,9:9:27:.:.:385,27,0	0/1:6,8:14:99:.:.:257,0,146	0/1:3,12:15:70:.:.:490,0,70	0/1:2,4:6:72:.:.:162,0,72	1/1:0,14:14:41:.:.:533,41,0	0/1:6,4:10:99:.:.:109,0,199	0|1:3,2:5:55:0|1:969_A_G:55,0,120:969	0/1:8,8:16:99:.:.:190,0,213	1/1:0,20:20:60:.:.:818,60,0	0/1:3,5:8:70:.:.:155,0,70
Unigene17870_All	984	.	C	T	46.3	QD2	AC=3;AF=0.044;AN=68;BaseQRankSum=-5.950e-01;DP=394;ExcessHet=0.1989;FS=1.909;InbreedingCoeff=-0.0620;MLEAC=1;MLEAF=0.015;MQ=60.00;MQRankSum=0.00;QD=1.22;ReadPosRankSum=-1.340e-01;SOR=0.850	GT:AD:DP:GQ:PGT:PID:PL:PS	0/0:1,0:1:3:.:.:0,3,39	0/0:9,0:9:27:.:.:0,27,352	0/0:1,0:1:3:.:.:0,3,34	0/0:8,0:8:24:.:.:0,24,281	0/0:41,0:41:99:.:.:0,120,1800	0/0:49,0:49:99:.:.:0,120,1800	0/0:2,0:2:6:.:.:0,6,90	0/0:8,0:8:24:.:.:0,24,318	0/0:18,0:18:48:.:.:0,48,720	0/0:6,0:6:18:.:.:0,18,213	0|1:26,2:28:6:0|1:941_T_G:6,0,1045:941	0/0:21,0:21:57:.:.:0,57,855	0/0:13,0:13:36:.:.:0,36,540	0/0:9,0:9:27:.:.:0,27,274	0/0:8,0:8:24:.:.:0,24,278	0/0:2,0:2:6:.:.:0,6,49	0/0:5,0:5:15:.:.:0,15,184	0/0:13,0:13:36:.:.:0,36,540	0/0:11,0:11:30:.:.:0,30,450	0/0:4,0:4:12:.:.:0,12,179	0/0:5,0:5:15:.:.:0,15,168	0/0:2,0:2:6:.:.:0,6,49	0/0:5,0:5:15:.:.:0,15,144	0|1:13,1:14:3:0|1:961_C_T:3,0,533:961	0/0:6,0:6:18:.:.:0,18,229	0/0:13,0:13:39:.:.:0,39,422	0/0:12,0:12:36:.:.:0,36,377	0/0:7,0:7:21:.:.:0,21,273	0/0:14,0:14:33:.:.:0,33,495	0/1:8,2:10:60:.:.:60,0,295	0/0:5,0:5:15:.:.:0,15,135	0/0:15,0:15:42:.:.:0,42,630	0/0:20,0:20:60:.:.:0,60,735	0/0:8,0:8:24:.:.:0,24,230
Unigene17870_All	1018	.	A	G	62.5	PASS	AC=1;AF=0.015;AN=68;BaseQRankSum=-1.383e+00;DP=402;ExcessHet=0.0000;FS=0.000;InbreedingCoeff=-0.0321;MLEAC=1;MLEAF=0.015;MQ=60.00;MQRankSum=0.00;QD=15.63;ReadPosRankSum=0.674;SOR=0.693	GT:AD:DP:GQ:PGT:PID:PL:PS	0/0:4,0:4:12:.:.:0,12,165	0/0:11,0:11:33:.:.:0,33,414	0/0:4,0:4:12:.:.:0,12,157	0/0:3,0:3:9:.:.:0,9,91	0/0:43,0:43:99:.:.:0,113,1615	0/0:49,0:49:99:.:.:0,120,1800	0|1:2,2:4:78:0|1:1018_A_G:78,0,78:1018	0/0:7,0:7:18:.:.:0,18,270	0/0:13,0:13:39:.:.:0,39,442	0/0:4,0:4:12:.:.:0,12,111	0/0:28,0:28:81:.:.:0,81,753	0/0:22,0:22:21:.:.:0,21,615	0/0:12,0:12:36:.:.:0,36,377	0/0:8,0:8:24:.:.:0,24,302	0/0:11,0:11:33:.:.:0,33,352	0/0:2,0:2:6:.:.:0,6,49	0/0:8,0:8:24:.:.:0,24,242	0/0:22,0:22:60:.:.:0,60,900	0/0:8,0:8:24:.:.:0,24,318	0/0:2,0:2:6:.:.:0,6,90	0/0:6,0:6:18:.:.:0,18,229	0/0:4,0:4:12:.:.:0,12,139	0/0:2,0:2:6:.:.:0,6,90	0/0:17,0:17:42:.:.:0,42,630	0/0:6,0:6:18:.:.:0,18,208	0/0:14,0:14:42:.:.:0,42,466	0/0:12,0:12:36:.:.:0,36,337	0/0:5,0:5:15:.:.:0,15,208	0/0:8,0:8:24:.:.:0,24,258	0/0:12,0:12:36:.:.:0,36,409	0/0:5,0:5:15:.:.:0,15,144	0/0:14,0:14:42:.:.:0,42,410	0/0:27,0:27:75:.:.:0,75,1125	0/0:5,0:5:15:.:.:0,15,128
Unigene17870_All	1024	.	C	G	3407.19	PASS	AC=28;AF=0.438;AN=64;BaseQRankSum=0.296;DP=420;ExcessHet=47.2901;FS=3.537;InbreedingCoeff=-0.7197;MLEAC=29;MLEAF=0.453;MQ=60.00;MQRankSum=0.00;QD=9.11;ReadPosRankSum=0.00;SOR=0.805	GT:AD:DP:GQ:PGT:PID:PL:PS	0/0:4,0:4:12:.:.:0,12,165	0|1:9,2:11:57:0|1:1024_C_G:57,0,372:1024	0/0:5,0:5:15:.:.:0,15,181	0|1:2,2:4:78:0|1:1024_C_G:78,0,78:1024	0/1:28,16:44:99:.:.:553,0,985	0/1:41,8:49:99:.:.:100,0,1158	0|1:2,2:4:78:0|1:1018_A_G:78,0,78:1018	0/1:4,3:7:73:.:.:73,0,142	0/1:10,3:13:96:.:.:96,0,289	0/0:4,0:4:12:.:.:0,12,139	0/1:24,5:29:32:.:.:32,0,588	0/1:17,4:21:99:.:.:117,0,671	0/1:9,3:12:99:.:.:99,0,307	0|1:6,2:8:66:0|1:1024_C_G:66,0,246:1024	0/1:10,3:13:57:.:.:57,0,341	0|1:1,2:3:36:0|1:1024_C_G:81,0,36:1024	0/1:7,1:8:1:.:.:1,0,230	0/1:7,15:22:99:.:.:588,0,208	./.:8,0:8:0:.:.:0,0,229	./.:2,0:2:0:.:.:0,0,0	0/1:3,4:7:78:.:.:78,0,113	0/1:1,3:4:33:.:.:82,0,33	0/0:2,0:2:6:.:.:0,6,90	0/1:12,4:16:99:.:.:101,0,388	0/1:2,5:7:68:.:.:163,0,68	0/1:10,5:15:99:.:.:155,0,322	0/1:10,2:12:13:.:.:13,0,333	0|1:2,3:5:75:0|1:1024_C_G:120,0,75:1024	0|1:6,2:8:66:0|1:1024_C_G:66,0,246:1024	0/1:8,5:13:99:.:.:145,0,239	0/1:2,3:5:75:.:.:120,0,75	0/1:12,2:14:48:.:.:48,0,436	0/1:20,8:28:99:.:.:176,0,573	0/1:4,1:5:30:.:.:30,0,84
Unigene17870_All	1029	.	C	A	1422.85	PASS	AC=16;AF=0.235;AN=68;BaseQRankSum=0.228;DP=435;ExcessHet=10.0751;FS=5.820;InbreedingCoeff=-0.3245;MLEAC=16;MLEAF=0.235;MQ=60.00;MQRankSum=0.00;QD=6.68;ReadPosRankSum=0.674;SOR=1.085	GT:AD:DP:GQ:PGT:PID:PL:PS	0/0:4,0:4:12:.:.:0,12,165	0|1:9,2:11:57:0|1:1024_C_G:57,0,372:1024	0/0:5,0:5:15:.:.:0,15,181	0|1:2,2:4:78:0|1:1024_C_G:78,0,78:1024	0|1:39,7:46:99:0|1:1029_C_A:177,0,1613:1029	0/0:46,0:46:99:.:.:0,108,1345	0/0:4,0:4:12:.:.:0,12,139	0/0:7,0:7:21:.:.:0,21,273	0|1:12,2:14:48:0|1:1029_C_A:48,0,498:1029	0/0:4,0:4:12:.:.:0,12,111	0/0:28,0:28:84:.:.:0,84,724	0/1:19,2:21:27:.:.:27,0,792	0|0:13,0:14:39:0|1:1022_C_T:0,39,565:1022	0|1:6,2:8:66:0|1:1024_C_G:66,0,246:1024	0/1:12,2:14:28:.:.:28,0,492	0|1:2,2:4:78:0|1:1024_C_G:78,0,78:1024	0/0:8,0:8:24:.:.:0,24,258	0|1:11,12:23:99:0|1:1029_C_A:471,0,426:1029	0/0:8,0:8:24:.:.:0,24,318	0/0:2,0:2:6:.:.:0,6,90	0/0:7,0:7:21:.:.:0,21,205	0/0:5,0:5:15:.:.:0,15,144	0/0:2,0:2:6:.:.:0,6,90	0/0:25,0:25:30:.:.:0,30,681	0|1:6,2:8:66:0|1:1029_C_A:66,0,246:1029	0/0:13,0:13:39:.:.:0,39,446	0/0:12,0:12:36:.:.:0,36,313	0|1:2,3:5:75:0|1:1024_C_G:120,0,75:1024	0|1:6,3:9:99:0|1:1024_C_G:108,0,243:1024	0|1:12,2:14:48:0|1:1029_C_A:48,0,498:1029	0|1:5,1:6:27:0|1:1029_C_A:27,0,207:1029	0/0:14,0:14:36:.:.:0,36,540	0|1:29,3:32:39:0|1:1029_C_A:39,0,1208:1029	0|1:5,1:6:27:0|1:1029_C_A:27,0,207:1029
Unigene17870_All	1032	.	C	T	33	PASS	AC=1;AF=0.016;AN=64;BaseQRankSum=-1.481e+00;DP=423;ExcessHet=0.0000;FS=0.000;InbreedingCoeff=-0.0477;MLEAC=1;MLEAF=0.016;MQ=60.00;MQRankSum=0.00;QD=2.36;ReadPosRankSum=-1.970e-01;SOR=0.693	GT:AD:DP:GQ:PGT:PID:PL:PS	0/0:4,0:4:12:.:.:0,12,165	0/0:11,0:11:27:.:.:0,27,405	0/0:5,0:5:15:.:.:0,15,181	0/0:4,0:4:9:.:.:0,9,135	0/0:44,0:44:99:.:.:0,120,1800	0/0:46,0:46:99:.:.:0,108,1345	0/0:4,0:4:12:.:.:0,12,139	0/0:7,0:7:21:.:.:0,21,273	0/0:13,0:13:39:.:.:0,39,422	0/0:4,0:4:12:.:.:0,12,111	0/0:28,0:28:84:.:.:0,84,724	0/0:21,0:21:63:.:.:0,63,595	0/0:14,0:14:39:.:.:0,39,585	0/0:8,0:8:24:.:.:0,24,318	0/0:14,0:14:42:.:.:0,42,446	0/0:4,0:4:12:.:.:0,12,131	0/0:8,0:8:24:.:.:0,24,258	0/0:22,0:22:66:.:.:0,66,728	./.:8,0:8:0:.:.:0,0,229	0/0:2,0:2:6:.:.:0,6,90	0/0:7,0:7:21:.:.:0,21,205	0/0:5,0:5:15:.:.:0,15,144	0/0:2,0:2:3:.:.:0,3,45	0/0:24,0:24:69:.:.:0,69,1035	0/0:6,0:6:18:.:.:0,18,152	0|1:12,2:14:48:0|1:1032_C_T:48,0,498:1032	0/0:12,0:12:36:.:.:0,36,313	0/0:4,0:4:12:.:.:0,12,163	0/0:9,0:9:27:.:.:0,27,303	./.:14,0:14:0:.:.:0,0,377	0/0:6,0:6:18:.:.:0,18,148	0/0:14,0:14:39:.:.:0,39,585	0/0:30,0:30:90:.:.:0,90,894	0/0:5,0:5:15:.:.:0,15,184
Unigene17870_All	1037	.	G	A,*	33.84	QD2	AC=1,16;AF=0.016,0.250;AN=64;BaseQRankSum=-1.481e+00;DP=444;ExcessHet=12.1619;FS=4.653;InbreedingCoeff=-0.3289;MLEAC=1,17;MLEAF=0.016,0.266;MQ=60.00;MQRankSum=0.00;QD=0.15;ReadPosRankSum=-5.920e-01;SOR=1.037	GT:AD:DP:GQ:PGT:PID:PL:PS	0/0:4,0,0:4:12:.:.:0,12,165,12,165,165	0|2:9,0,2:11:57:0|1:1024_C_G:57,84,462,0,378,372:1024	0/0:5,0,0:5:15:.:.:0,15,181,15,181,181	0|2:2,0,2:4:78:0|1:1024_C_G:78,84,168,0,84,78:1024	0|2:37,0,7:44:99:0|1:1029_C_A:183,294,1848,0,1554,1533:1029	0/0:46,0,0:46:99:.:.:0,108,1345,108,1345,1345	0/0:4,0,0:4:12:.:.:0,12,139,12,139,139	0/0:7,0,0:7:18:.:.:0,18,270,18,270,270	0|2:15,0,2:17:39:0|1:1029_C_A:39,84,714,0,630,624:1029	0/0:4,0,0:4:12:.:.:0,12,111,12,111,111	0/0:30,0,0:30:90:.:.:0,90,826,90,826,826	0/2:19,0,2:22:27:.:.:27,84,872,0,790,792	0/0:14,0,0:14:42:.:.:0,42,410,42,410,410	0|2:7,0,2:9:63:0|1:1024_C_G:63,84,378,0,294,288:1024	0/2:13,0,1:14:3:.:.:3,42,588,0,546,543	0|2:2,0,2:4:78:0|1:1024_C_G:78,84,168,0,84,78:1024	0/0:10,0,0:10:30:.:.:0,30,307,30,307,307	0|2:13,0,12:25:99:0|1:1029_C_A:465,504,1050,0,546,510:1029	./.:10,0,0:10:0:.:.:0,0,278,0,278,278	0/0:2,0,0:2:6:.:.:0,6,90,6,90,90	0/0:7,0,0:7:18:.:.:0,18,270,18,270,270	0/0:5,0,0:5:12:.:.:0,12,180,12,180,180	./.:.:0:0:.:.:0,0,0,0,0,0	0/0:21,0,0:21:63:.:.:0,63,664,63,664,664	0|2:5,0,2:7:69:0|1:1029_C_A:69,84,274,0,190,184:1029	0|1:12,2,0:14:48:0|1:1032_C_T:48,0,498,84,504,588:1032	0/0:12,0,0:12:36:.:.:0,36,313,36,313,313	0|2:5,0,3:8:99:0|1:1024_C_G:111,126,295,0,169,160:1024	0|2:7,0,3:10:99:0|1:1024_C_G:105,126,420,0,294,285:1024	0|2:13,0,2:15:45:0|1:1029_C_A:45,84,630,0,546,540:1029	0|2:5,0,1:6:27:0|1:1029_C_A:27,42,252,0,210,207:1029	0/0:14,0,0:14:39:.:.:0,39,585,39,585,585	0|2:28,0,3:31:42:0|1:1029_C_A:42,126,1302,0,1176,1167:1029	0|2:6,0,1:7:24:0|1:1029_C_A:24,42,294,0,252,249:1029
Unigene17870_All	1040	.	G	C,*	35.95	QD2	AC=1,16;AF=0.016,0.250;AN=64;BaseQRankSum=-8.150e-01;DP=447;ExcessHet=12.1619;FS=3.585;InbreedingCoeff=-0.3268;MLEAC=1,17;MLEAF=0.016,0.266;MQ=60.00;MQRankSum=0.00;QD=0.16;ReadPosRankSum=-5.480e-01;SOR=0.999	GT:AD:DP:GQ:PGT:PID:PL:PS	0/0:4,0,0:4:12:.:.:0,12,165,12,165,165	0|2:9,0,2:11:57:0|1:1024_C_G:57,84,462,0,378,372:1024	0/0:5,0,0:5:15:.:.:0,15,181,15,181,181	0|2:2,0,2:4:78:0|1:1024_C_G:78,84,168,0,84,78:1024	0|2:37,0,7:44:99:0|1:1029_C_A:183,294,1848,0,1554,1533:1029	0/0:44,0,0:44:83:.:.:0,83,1178,83,1178,1178	0/0:4,0,0:4:12:.:.:0,12,139,12,139,139	0/0:7,0,0:7:18:.:.:0,18,270,18,270,270	0|2:15,0,2:17:39:0|1:1029_C_A:39,84,714,0,630,624:1029	0/0:6,0,0:6:18:.:.:0,18,168,18,168,168	0/0:30,0,0:30:90:.:.:0,90,826,90,826,826	0/2:19,0,2:22:27:.:.:27,84,872,0,790,792	0/1:12,2,0:14:48:.:.:48,0,498,84,504,588	0|2:7,0,2:9:63:0|1:1024_C_G:63,84,378,0,294,288:1024	0/2:13,0,1:14:3:.:.:3,42,588,0,546,543	0|2:2,0,2:4:78:0|1:1024_C_G:78,84,168,0,84,78:1024	0/0:9,0,0:11:27:.:.:0,27,344,27,344,344	0|2:13,0,12:25:99:0|1:1029_C_A:465,504,1050,0,546,510:1029	./.:10,0,0:10:0:.:.:0,0,278,0,278,278	0/0:2,0,0:2:6:.:.:0,6,90,6,90,90	0/0:7,0,0:7:18:.:.:0,18,270,18,270,270	0/0:6,0,0:6:15:.:.:0,15,225,15,225,225	./.:.:0:0:.:.:0,0,0,0,0,0	0/0:21,0,0:21:63:.:.:0,63,664,63,664,664	0|2:5,0,2:7:69:0|1:1029_C_A:69,84,274,0,190,184:1029	0/0:13,0,0:13:39:.:.:0,39,422,39,422,422	0/0:14,0,0:14:42:.:.:0,42,410,42,410,410	0|2:5,0,3:8:99:0|1:1024_C_G:111,126,295,0,169,160:1024	0|2:7,0,3:10:99:0|1:1024_C_G:105,126,420,0,294,285:1024	0|2:13,0,2:15:45:0|1:1029_C_A:45,84,630,0,546,540:1029	0|2:5,0,1:6:27:0|1:1029_C_A:27,42,252,0,210,207:1029	0/0:14,0,0:14:42:.:.:0,42,418,42,418,418	0|2:28,0,3:31:42:0|1:1029_C_A:42,126,1302,0,1176,1167:1029	0|2:6,0,1:7:24:0|1:1029_C_A:24,42,294,0,252,249:1029
Unigene17870_All	1045	.	T	A	2474.43	PASS	AC=21;AF=0.350;AN=60;BaseQRankSum=0.431;DP=446;ExcessHet=24.2506;FS=2.107;InbreedingCoeff=-0.4483;MLEAC=24;MLEAF=0.400;MQ=60.00;MQRankSum=0.00;QD=8.06;ReadPosRankSum=-5.560e-01;SOR=0.835	GT:AD:DP:GQ:PGT:PID:PL:PS	./.:4,0:4:0:.:.:0,0,0	0/0:9,0:9:15:.:.:0,15,225	0/0:5,0:5:12:.:.:0,12,180	0/0:3,0:3:6:.:.:0,6,90	0|1:39,5:44:93:0|1:1045_T_A:93,0,1602:1045	0|1:38,7:45:99:0|1:1045_T_A:159,0,1575:1045	./.:4,0:4:0:.:.:0,0,49	0|1:5,2:7:69:0|1:1045_T_A:69,0,197:1045	0|0:17,0:17:51:0|1:1045_T_A:0,51,745:1045	0|1:3,3:6:99:0|1:1045_T_A:117,0,117:1045	0|0:29,1:30:46:0|1:1045_T_A:0,46,1250:1045	0|1:18,5:23:99:0|1:1045_T_A:135,0,741:1045	0/1:11,3:14:93:.:.:93,0,453	0|1:7,2:9:63:0|1:1045_T_A:63,0,288:1045	0|1:9,5:14:99:0|1:1045_T_A:183,0,363:1045	0/0:5,0:5:15:.:.:0,15,135	0|1:9,2:11:57:0|1:1045_T_A:57,0,372:1045	0|1:20,5:25:99:0|1:1045_T_A:150,0,825:1045	0|1:4,3:7:99:0|1:1045_T_A:114,0,159:1045	./.:2,0:2:0:.:.:0,0,0	0|0:7,0:7:21:0|1:1045_T_A:0,21,315:1045	0|1:6,1:7:24:0|1:1045_T_A:24,0,229:1045	./.:.:0:0:.:.:0,0,0	0|1:15,6:21:99:0|1:1045_T_A:207,0,612:1045	0|0:7,0:7:21:0|1:1045_T_A:0,21,315:1045	0|1:7,6:13:99:0|1:1045_T_A:231,0,276:1045	0|1:8,6:14:99:0|1:1045_T_A:228,0,318:1045	0|1:7,2:9:43:0|1:1045_T_A:43,0,268:1045	0|1:7,3:10:66:0|1:1045_T_A:66,0,286:1045	0|1:10,5:15:99:0|1:1045_T_A:160,0,405:1045	0|1:4,2:6:72:0|1:1045_T_A:72,0,162:1045	0|1:9,5:14:99:0|1:1045_T_A:183,0,363:1045	0/0:28,0:28:78:.:.:0,78,1170	0|1:5,1:6:27:0|1:1045_T_A:27,0,207:1045
Unigene17870_All	1048	.	T	C	40.14	PASS	AC=2;AF=0.031;AN=64;BaseQRankSum=-4.880e-01;DP=431;ExcessHet=0.0695;FS=4.710;InbreedingCoeff=0.0900;MLEAC=2;MLEAF=0.031;MQ=60.00;MQRankSum=0.00;QD=2.87;ReadPosRankSum=1.55;SOR=1.549	GT:AD:DP:GQ:PGT:PID:PL:PS	./.:4,0:4:0:.:.:0,0,83	0/0:9,0:9:15:.:.:0,15,225	0/0:5,0:5:12:.:.:0,12,180	0/0:3,0:3:6:.:.:0,6,90	0/0:43,0:43:99:.:.:0,120,1800	0/0:43,0:43:99:.:.:0,102,1530	0/0:4,0:4:9:.:.:0,9,135	0/0:6,0:6:15:.:.:0,15,225	0/0:16,0:16:48:.:.:0,48,488	0/0:6,0:6:12:.:.:0,12,180	0/0:30,0:30:81:.:.:0,81,1215	0/0:22,0:22:63:.:.:0,63,945	0/0:14,0:14:39:.:.:0,39,585	0/0:9,0:9:24:.:.:0,24,360	0/0:14,0:14:39:.:.:0,39,585	0/0:5,0:5:15:.:.:0,15,135	0/0:11,0:11:30:.:.:0,30,450	0|0:23,1:24:27:0|1:1048_T_C:0,27,990:1048	0/0:7,0:7:18:.:.:0,18,270	0/0:2,0:2:3:.:.:0,3,45	0/0:7,0:7:21:.:.:0,21,213	0/0:6,0:6:18:.:.:0,18,188	./.:.:0:0:.:.:0,0,0	0/0:21,0:21:57:.:.:0,57,855	0/0:7,0:7:21:.:.:0,21,173	0/0:13,0:13:39:.:.:0,39,406	0/0:14,0:14:42:.:.:0,42,410	0/0:8,0:8:21:.:.:0,21,315	0|1:9,1:10:16:0|1:1048_T_C:16,0,336:1048	0/0:14,0:14:36:.:.:0,36,540	0/0:6,0:6:15:.:.:0,15,225	0/1:12,2:14:48:.:.:48,0,397	0/0:28,0:28:78:.:.:0,78,1170	0/0:6,0:6:15:.:.:0,15,225
Unigene17870_All	1051	.	A	G	2483.7	PASS	AC=21;AF=0.350;AN=60;BaseQRankSum=0.411;DP=434;ExcessHet=24.2506;FS=1.514;InbreedingCoeff=-0.4531;MLEAC=24;MLEAF=0.400;MQ=60.00;MQRankSum=0.00;QD=8.17;ReadPosRankSum=-3.280e-01;SOR=0.803	GT:AD:DP:GQ:PGT:PID:PL:PS	./.:3,0:3:0:.:.:0,0,0	0/0:6,0:6:18:.:.:0,18,256	0/0:5,0:5:12:.:.:0,12,180	0/0:3,0:3:6:.:.:0,6,90	0|1:38,5:43:96:0|1:1045_T_A:96,0,1581:1045	0|1:39,6:45:99:0|1:1045_T_A:135,0,1611:1045	./.:4,0:4:0:.:.:0,0,49	0|1:4,2:6:72:0|1:1045_T_A:72,0,162:1045	0|0:16,1:17:8:0|1:1045_T_A:0,8,676:1045	0|1:3,3:6:99:0|1:1045_T_A:117,0,117:1045	0|0:29,1:30:46:0|1:1045_T_A:0,46,1250:1045	0|1:18,5:23:99:0|1:1045_T_A:135,0,741:1045	0/1:11,3:14:93:.:.:93,0,412	0|1:7,2:9:63:0|1:1045_T_A:63,0,288:1045	0|1:9,6:15:99:0|1:1045_T_A:225,0,360:1045	0/0:5,0:5:15:.:.:0,15,135	0|1:9,2:11:57:0|1:1045_T_A:57,0,372:1045	0|1:19,5:24:99:0|1:1045_T_A:153,0,783:1045	0|1:4,3:7:99:0|1:1045_T_A:114,0,159:1045	./.:2,0:2:0:.:.:0,0,0	0|0:7,0:7:21:0|1:1045_T_A:0,21,315:1045	0|1:5,1:6:27:0|1:1045_T_A:27,0,187:1045	./.:.:0:0:.:.:0,0,0	0|1:15,6:21:99:0|1:1045_T_A:207,0,612:1045	0|0:7,0:7:21:0|1:1045_T_A:0,21,315:1045	0|1:7,6:13:99:0|1:1045_T_A:231,0,276:1045	0|1:8,6:14:99:0|1:1045_T_A:228,0,318:1045	0|1:7,2:9:43:0|1:1045_T_A:43,0,268:1045	0|1:7,3:10:66:0|1:1045_T_A:66,0,286:1045	0|1:10,4:14:99:0|1:1045_T_A:138,0,408:1045	0|1:4,2:6:72:0|1:1045_T_A:72,0,162:1045	0|1:9,5:14:99:0|1:1045_T_A:183,0,363:1045	0/0:28,0:28:78:.:.:0,78,1170	0|1:5,1:6:27:0|1:1045_T_A:27,0,207:1045
Unigene17870_All	1064	.	A	G	61.1	PASS	AC=1;AF=0.015;AN=66;BaseQRankSum=-9.060e-01;DP=410;ExcessHet=0.0000;FS=4.123;InbreedingCoeff=-0.0502;MLEAC=1;MLEAF=0.015;MQ=60.00;MQRankSum=0.00;QD=4.70;ReadPosRankSum=1.02;SOR=1.190	GT:AD:DP:GQ:PGT:PID:PL:PS	0/0:2,0:2:3:.:.:0,3,45	0/0:10,0:10:27:.:.:0,27,405	0/0:5,0:5:15:.:.:0,15,172	0/0:2,0:2:3:.:.:0,3,45	0/0:46,0:46:99:.:.:0,101,1554	0/0:33,0:33:50:.:.:0,50,942	0/0:4,0:4:12:.:.:0,12,139	0/0:4,0:4:9:.:.:0,9,135	0/0:17,0:17:45:.:.:0,45,675	0/0:5,0:5:15:.:.:0,15,164	0/0:22,0:22:60:.:.:0,60,900	0/0:17,0:17:51:.:.:0,51,641	0/0:14,0:14:36:.:.:0,36,540	./.:11,0:11:0:.:.:0,0,363	0/0:14,0:14:36:.:.:0,36,540	0/0:5,0:5:15:.:.:0,15,135	0/0:12,0:12:33:.:.:0,33,495	0/0:25,0:25:72:.:.:0,72,1080	0/0:6,0:6:18:.:.:0,18,213	0/0:1,0:1:3:.:.:0,3,29	0/0:7,0:7:21:.:.:0,21,197	0/0:7,0:7:21:.:.:0,21,217	0/0:1,0:1:3:.:.:0,3,45	0/0:18,2:20:11:.:.:0,11,658	0/0:7,0:7:21:.:.:0,21,295	0/0:13,0:13:39:.:.:0,39,402	0/1:10,3:13:76:.:.:76,0,329	0/0:7,0:7:21:.:.:0,21,185	0|0:11,0:12:32:0|1:1048_T_C:0,32,454:1048	0/0:16,0:16:42:.:.:0,42,630	0/0:5,0:5:15:.:.:0,15,184	0/0:11,0:11:33:.:.:0,33,364	0/0:29,0:29:81:.:.:0,81,1215	0/0:5,0:5:15:.:.:0,15,180
Unigene17870_All	1066	.	C	T	68.38	PASS	AC=1;AF=0.016;AN=62;BaseQRankSum=-1.880e-01;DP=405;ExcessHet=0.0000;FS=0.000;InbreedingCoeff=0.1008;MLEAC=1;MLEAF=0.016;MQ=60.00;MQRankSum=0.00;QD=3.42;ReadPosRankSum=0.662;SOR=0.963	GT:AD:DP:GQ:PL	./.:2,0:2:0:0,0,0	0/0:10,0:10:24:0,24,360	0/0:5,0:5:15:0,15,172	0/0:2,0:2:6:0,6,62	0/0:46,0:46:99:0,101,1554	0/0:34,0:34:99:0,99,1485	0/0:4,0:4:12:0,12,139	0/0:4,0:4:9:0,9,135	0/0:17,0:17:42:0,42,630	0/0:5,0:5:15:0,15,164	0/0:22,0:22:60:0,60,900	0/0:17,0:17:51:0,51,641	0/0:14,0:14:36:0,36,540	0/0:11,0:11:30:0,30,450	./.:14,0:14:0:0,0,397	0/0:5,0:5:15:0,15,135	0/0:11,0:11:33:0,33,372	0/0:25,0:25:72:0,72,1080	0/0:6,0:6:18:0,18,213	0/0:1,0:1:3:0,3,29	0/0:7,0:7:21:0,21,197	0/0:7,0:7:18:0,18,270	0/0:1,0:1:3:0,3,45	0/1:16,4:20:83:83,0,534	0/0:7,0:7:21:0,21,165	0/0:13,0:13:39:0,39,402	0/0:13,0:13:36:0,36,540	0/0:7,0:7:21:0,21,185	./.:13,0:13:0:0,0,352	0/0:16,0:16:42:0,42,630	0/0:5,0:5:15:0,15,184	0/0:11,0:11:33:0,33,364	0/0:25,0:25:72:0,72,823	0/0:5,0:5:15:0,15,180
Unigene17870_All	1070	.	C	T	57.03	QD2	AC=2;AF=0.030;AN=66;BaseQRankSum=-4.680e-01;DP=400;ExcessHet=0.0673;FS=4.110;InbreedingCoeff=-0.0641;MLEAC=2;MLEAF=0.030;MQ=60.00;MQRankSum=0.00;QD=1.73;ReadPosRankSum=0.347;SOR=0.787	GT:AD:DP:GQ:PGT:PID:PL:PS	0/0:3,0:3:3:.:.:0,3,45	0/0:9,0:9:27:.:.:0,27,382	0/0:5,0:5:15:.:.:0,15,172	0/0:2,0:2:6:.:.:0,6,62	0/0:48,0:48:98:.:.:0,98,1449	0/0:34,0:34:99:.:.:0,99,1485	0/0:3,0:3:9:.:.:0,9,118	0/0:4,0:4:9:.:.:0,9,135	0/0:15,0:15:39:.:.:0,39,585	0/0:5,0:5:15:.:.:0,15,164	0/0:22,0:22:60:.:.:0,60,900	0/0:17,0:17:51:.:.:0,51,641	0/1:12,2:14:48:.:.:48,0,406	0/0:11,0:11:27:.:.:0,27,405	0/0:13,0:13:33:.:.:0,33,495	0/0:5,0:5:15:.:.:0,15,135	0/0:11,0:11:33:.:.:0,33,372	0|0:25,1:26:33:0|1:1048_T_C:0,33,1080:1048	0/0:7,0:7:21:.:.:0,21,217	0/0:1,0:1:3:.:.:0,3,29	0/0:7,0:7:21:.:.:0,21,197	./.:7,0:7:0:.:.:0,0,144	0/0:1,0:1:3:.:.:0,3,45	0/1:17,2:19:33:.:.:33,0,688	0/0:7,0:7:21:.:.:0,21,165	0/0:13,0:13:36:.:.:0,36,540	0/0:13,0:13:36:.:.:0,36,540	0/0:7,0:7:21:.:.:0,21,185	0/0:10,0:10:24:.:.:0,24,360	0/0:15,0:15:39:.:.:0,39,585	0/0:5,0:5:15:.:.:0,15,184	0/0:11,0:11:33:.:.:0,33,364	0/0:25,0:25:72:.:.:0,72,823	0/0:5,0:5:15:.:.:0,15,180
Unigene17870_All	1071	.	G	A	54.12	PASS	AC=1;AF=0.016;AN=64;BaseQRankSum=-5.300e-01;DP=399;ExcessHet=0.0000;FS=0.000;InbreedingCoeff=-0.0516;MLEAC=1;MLEAF=0.016;MQ=60.00;MQRankSum=0.00;QD=7.73;ReadPosRankSum=0.566;SOR=0.446	GT:AD:DP:GQ:PL	./.:3,0:3:0:0,0,45	0/0:9,0:9:27:0,27,382	0/0:5,0:5:15:0,15,172	0/0:2,0:2:6:0,6,62	0/0:48,0:48:99:0,120,1800	0/0:34,0:34:99:0,99,1485	0/0:3,0:3:9:0,9,118	0/0:4,0:4:9:0,9,135	0/0:15,0:15:39:0,39,585	0/0:5,0:5:15:0,15,164	0/0:22,0:22:60:0,60,900	0/0:17,0:17:51:0,51,641	./.:14,0:14:0:0,0,337	0/0:11,0:11:27:0,27,405	0/0:13,0:13:33:0,33,495	0/0:5,0:5:15:0,15,135	0/0:11,0:11:33:0,33,372	0/0:26,0:26:75:0,75,1125	0/0:7,0:7:21:0,21,217	0/0:1,0:1:3:0,3,29	0/1:5,2:7:69:69,0,204	0/0:7,0:7:18:0,18,270	0/0:1,0:1:3:0,3,45	0/0:18,0:18:54:0,54,529	0/0:7,0:7:21:0,21,165	0/0:11,1:12:11:0,11,409	0/0:13,0:13:36:0,36,540	0/0:7,0:7:21:0,21,185	0/0:10,0:10:24:0,24,360	0/0:15,0:15:42:0,42,630	0/0:5,0:5:15:0,15,184	0/0:11,0:11:33:0,33,364	0/0:25,0:25:72:0,72,823	0/0:5,0:5:15:0,15,180
Unigene17870_All	1072	.	T	C	41.72	PASS	AC=1;AF=0.015;AN=68;BaseQRankSum=-1.097e+00;DP=390;ExcessHet=0.0000;FS=0.000;InbreedingCoeff=-0.0397;MLEAC=1;MLEAF=0.015;MQ=60.00;MQRankSum=0.00;QD=3.79;ReadPosRankSum=1.34;SOR=0.283	GT:AD:DP:GQ:PGT:PID:PL:PS	0/0:1,0:1:3:.:.:0,3,44	0/0:9,0:9:27:.:.:0,27,382	0/0:5,0:5:15:.:.:0,15,172	0/0:2,0:2:6:.:.:0,6,62	0/0:48,0:48:99:.:.:0,120,1800	0/0:34,0:34:99:.:.:0,99,1485	0/0:3,0:3:9:.:.:0,9,118	0/0:4,0:4:9:.:.:0,9,135	0/0:13,0:13:36:.:.:0,36,540	0/0:5,0:5:15:.:.:0,15,164	0/0:18,0:18:54:.:.:0,54,710	0/0:17,0:17:51:.:.:0,51,641	0/0:13,0:13:36:.:.:0,36,540	0/0:11,0:11:27:.:.:0,27,405	0/0:13,0:13:30:.:.:0,30,450	0/0:5,0:5:15:.:.:0,15,135	0/0:11,0:11:33:.:.:0,33,372	0/0:26,0:26:75:.:.:0,75,1125	0/0:7,0:7:21:.:.:0,21,217	0/0:1,0:1:3:.:.:0,3,29	0/0:7,0:7:21:.:.:0,21,169	0/0:7,0:7:18:.:.:0,18,270	0/0:1,0:1:3:.:.:0,3,45	0/0:18,0:18:54:.:.:0,54,529	0/0:7,0:7:21:.:.:0,21,165	0/0:13,0:13:36:.:.:0,36,540	0/0:13,0:13:36:.:.:0,36,540	0/0:7,0:7:21:.:.:0,21,185	0/0:10,0:10:24:.:.:0,24,360	0/0:15,0:15:42:.:.:0,42,630	0/0:5,0:5:15:.:.:0,15,184	0|1:9,2:11:57:0|1:1072_T_C:57,0,352:1072	0/0:25,0:25:72:.:.:0,72,823	0/0:5,0:5:15:.:.:0,15,180
Unigene17870_All	1082	.	C	G	41.97	PASS	AC=1;AF=0.015;AN=66;BaseQRankSum=-1.501e+00;DP=385;ExcessHet=0.0000;FS=0.000;InbreedingCoeff=-0.0477;MLEAC=1;MLEAF=0.015;MQ=60.00;MQRankSum=0.00;QD=3.82;ReadPosRankSum=0.493;SOR=0.283	GT:AD:DP:GQ:PGT:PID:PL:PS	0/0:1,0:1:3:.:.:0,3,44	0/0:9,0:9:27:.:.:0,27,382	0/0:5,0:5:15:.:.:0,15,172	0/0:3,0:3:9:.:.:0,9,74	0/0:48,0:48:99:.:.:0,120,1800	0/0:34,0:34:90:.:.:0,90,1350	0/0:3,0:3:9:.:.:0,9,118	0/0:2,0:2:6:.:.:0,6,90	0/0:13,0:13:36:.:.:0,36,540	0/0:6,0:6:18:.:.:0,18,188	0/0:18,0:18:54:.:.:0,54,710	0/0:20,0:20:54:.:.:0,54,810	0/0:12,0:12:33:.:.:0,33,495	0/0:10,0:10:24:.:.:0,24,360	0/0:12,0:12:33:.:.:0,33,495	0/0:5,0:5:15:.:.:0,15,135	0/0:11,0:11:33:.:.:0,33,372	0/0:25,0:25:75:.:.:0,75,690	0/0:6,0:6:18:.:.:0,18,188	0/0:1,0:1:3:.:.:0,3,29	0/0:7,0:7:21:.:.:0,21,169	0/0:6,0:6:18:.:.:0,18,160	0/0:1,0:1:3:.:.:0,3,45	0/0:18,0:18:54:.:.:0,54,529	0/0:8,0:8:21:.:.:0,21,315	0/0:11,0:11:33:.:.:0,33,312	0/0:13,0:13:36:.:.:0,36,540	0/0:7,0:7:21:.:.:0,21,193	0/0:9,0:9:27:.:.:0,27,323	./.:15,0:15:0:.:.:0,0,422	0/0:5,0:5:15:.:.:0,15,184	0|1:9,2:11:57:0|1:1072_T_C:57,0,352:1072	0/0:25,0:25:72:.:.:0,72,823	0/0:5,0:5:15:.:.:0,15,180
Unigene17870_All	1092	.	G	A	907.58	PASS	AC=13;AF=0.210;AN=62;BaseQRankSum=0.253;DP=418;ExcessHet=1.7266;FS=0.638;InbreedingCoeff=-0.1543;MLEAC=14;MLEAF=0.226;MQ=60.00;MQRankSum=0.00;QD=7.56;ReadPosRankSum=0.00;SOR=0.588	GT:AD:DP:GQ:PGT:PID:PL:PS	0/0:2,0:2:6:.:.:0,6,84	0/0:9,0:9:24:.:.:0,24,360	0/0:5,0:5:6:.:.:0,6,90	1/1:0,4:4:12:.:.:111,12,0	0/1:40,9:49:99:.:.:217,0,1379	0/0:31,4:35:6:.:.:0,6,1074	0/0:3,0:3:9:.:.:0,9,118	0/0:1,0:1:3:.:.:0,3,45	0/0:19,0:19:12:.:.:0,12,572	0/1:5,1:6:7:.:.:7,0,166	0/0:16,0:16:39:.:.:0,39,585	0/0:19,0:19:51:.:.:0,51,765	0/0:21,0:21:60:.:.:0,60,900	./.:8,0:8:0:.:.:0,0,188	0/0:11,0:11:33:.:.:0,33,412	0|1:2,3:5:75:0|1:1092_G_A:120,0,75:1092	0/1:10,1:11:12:.:.:12,0,397	0/1:15,9:26:99:.:.:216,0,579	0/1:4,3:7:53:.:.:53,0,98	0/0:1,0:1:3:.:.:0,3,45	0/0:8,0:8:24:.:.:0,24,262	0/0:6,0:6:18:.:.:0,18,160	0/0:1,0:1:3:.:.:0,3,45	0/0:18,0:18:51:.:.:0,51,765	0/1:7,2:9:43:.:.:43,0,187	0/0:11,0:11:30:.:.:0,30,450	0/0:13,0:13:36:.:.:0,36,540	0/1:6,1:7:24:.:.:24,0,229	0/1:7,2:9:62:.:.:62,0,288	0/1:10,3:13:55:.:.:55,0,368	./.:7,0:7:0:.:.:0,0,184	./.:11,0:11:0:.:.:0,0,363	0/0:39,0:39:72:.:.:0,72,1256	0/1:4,1:5:30:.:.:30,0,135
Unigene17870_All	1096	.	C	A	50.89	PASS	AC=1;AF=0.015;AN=66;BaseQRankSum=-1.242e+00;DP=425;ExcessHet=0.0000;FS=0.000;InbreedingCoeff=0.1504;MLEAC=1;MLEAF=0.015;MQ=60.00;MQRankSum=0.00;QD=6.36;ReadPosRankSum=0.619;SOR=0.307	GT:AD:DP:GQ:PGT:PID:PL:PS	0/0:2,0:2:6:.:.:0,6,84	0/0:10,0:10:21:.:.:0,21,315	0/0:5,0:5:6:.:.:0,6,90	0/0:4,0:4:12:.:.:0,12,111	0/0:49,0:49:99:.:.:0,120,1800	0/0:34,0:34:84:.:.:0,84,1260	0/0:3,0:3:9:.:.:0,9,118	0/0:1,0:1:3:.:.:0,3,45	0/0:19,0:19:48:.:.:0,48,720	0/0:6,0:6:18:.:.:0,18,192	0/0:14,0:14:42:.:.:0,42,491	0/0:19,0:19:51:.:.:0,51,765	0/0:21,0:21:60:.:.:0,60,900	0/0:7,0:7:18:.:.:0,18,270	0/0:11,0:11:33:.:.:0,33,412	0/0:5,0:5:15:.:.:0,15,135	0/0:12,0:12:36:.:.:0,36,337	0/0:39,0:39:99:.:.:0,114,1225	0/0:6,0:6:18:.:.:0,18,148	./.:1,0:1:0:.:.:0,0,0	0|1:6,2:8:66:0|1:1096_C_A:66,0,246:1096	0/0:6,0:6:18:.:.:0,18,160	0/0:1,0:1:3:.:.:0,3,45	0/0:17,0:17:51:.:.:0,51,541	0/0:14,0:14:42:.:.:0,42,458	0/0:11,0:11:30:.:.:0,30,450	0/0:13,0:13:36:.:.:0,36,540	0/0:7,0:7:21:.:.:0,21,233	0/0:8,0:8:24:.:.:0,24,278	0/0:12,0:12:33:.:.:0,33,495	0/0:5,0:5:15:.:.:0,15,184	0/0:12,0:12:36:.:.:0,36,429	0/0:39,0:39:99:.:.:0,111,1329	0/0:4,0:4:12:.:.:0,12,179
Unigene17870_All	1102	.	A	G	50.98	PASS	AC=1;AF=0.015;AN=66;BaseQRankSum=0.00;DP=412;ExcessHet=0.0000;FS=0.000;InbreedingCoeff=0.1377;MLEAC=1;MLEAF=0.015;MQ=60.00;MQRankSum=0.00;QD=6.37;ReadPosRankSum=0.967;SOR=0.859	GT:AD:DP:GQ:PGT:PID:PL:PS	0/0:2,0:2:6:.:.:0,6,84	0/0:11,0:11:30:.:.:0,30,450	0/0:1,0:1:3:.:.:0,3,45	0/0:4,0:4:12:.:.:0,12,111	0/0:49,0:49:99:.:.:0,120,1800	0/0:30,0:30:87:.:.:0,87,1305	0/0:3,0:3:9:.:.:0,9,118	0/0:1,0:1:3:.:.:0,3,45	0/0:18,0:18:48:.:.:0,48,720	0/0:6,0:6:18:.:.:0,18,192	0/0:14,0:14:42:.:.:0,42,491	0/0:17,0:17:48:.:.:0,48,720	0/0:21,0:21:60:.:.:0,60,900	0/0:6,0:6:18:.:.:0,18,200	0/0:12,0:12:33:.:.:0,33,495	0/0:5,0:5:15:.:.:0,15,135	0/0:12,0:12:33:.:.:0,33,495	0/0:39,0:39:99:.:.:0,117,1225	0/0:6,0:6:18:.:.:0,18,148	./.:1,0:1:0:.:.:0,0,0	0|1:6,2:8:66:0|1:1096_C_A:66,0,246:1096	0/0:6,0:6:18:.:.:0,18,160	0/0:1,0:1:3:.:.:0,3,45	0/0:17,0:17:45:.:.:0,45,675	0/0:14,0:14:42:.:.:0,42,458	0/0:8,0:9:24:.:.:0,24,223	0/0:12,0:12:30:.:.:0,30,450	0/0:7,0:7:21:.:.:0,21,233	0/0:8,0:8:24:.:.:0,24,278	0/0:12,0:12:36:.:.:0,36,361	0/0:5,0:5:15:.:.:0,15,184	0/0:12,0:12:33:.:.:0,33,495	0/0:38,0:38:99:.:.:0,108,1620	0/0:4,0:4:9:.:.:0,9,135
Unigene17870_All	1108	.	C	T	174.55	PASS	AC=6;AF=0.103;AN=58;BaseQRankSum=-7.710e-01;DP=407;ExcessHet=1.1972;FS=0.910;InbreedingCoeff=-0.1020;MLEAC=6;MLEAF=0.103;MQ=60.00;MQRankSum=0.00;QD=2.10;ReadPosRankSum=0.00;SOR=0.505	GT:AD:DP:GQ:PL	0/0:2,0:2:6:0,6,84	0/0:10,0:10:30:0,30,401	0/0:1,0:1:3:0,3,45	0/0:4,0:4:12:0,12,111	0/0:49,3:52:21:0,21,2023	0/0:32,0:32:90:0,90,1350	0/1:1,3:4:33:82,0,33	0/0:1,0:1:3:0,3,45	0/0:17,0:17:45:0,45,675	./.:4,0:4:0:0,0,69	0/0:14,0:14:39:0,39,585	0/0:17,0:17:6:0,6,535	0/1:13,2:15:4:4,0,376	0/1:2,2:4:37:37,0,78	0/0:13,0:13:39:0,39,564	0/0:5,0:5:15:0,15,135	0/1:10,2:12:13:13,0,292	0/1:30,6:36:60:60,0,993	0/0:6,0:6:18:0,18,148	0/0:1,0:1:3:0,3,45	0/0:7,0:7:21:0,21,233	./.:7,0:7:0:0,0,144	./.:1,0:1:0:0,0,0	0/0:14,0:14:42:0,42,398	0/0:14,0:14:36:0,36,540	0/0:9,0:9:24:0,24,360	0/0:13,0:13:39:0,39,570	./.:7,0:7:0:0,0,144	0/0:9,0:9:27:0,27,263	0/1:10,2:12:13:13,0,353	0/0:5,0:5:15:0,15,184	./.:12,0:12:0:0,0,359	0/0:41,0:41:78:0,78,1225	0/0:4,0:4:9:0,9,135
Unigene17870_All	1114	.	G	A	1060.38	PASS	AC=13;AF=0.203;AN=64;BaseQRankSum=0.00;DP=409;ExcessHet=1.8307;FS=0.000;InbreedingCoeff=-0.1589;MLEAC=14;MLEAF=0.219;MQ=60.00;MQRankSum=0.00;QD=5.76;ReadPosRankSum=-1.500e-02;SOR=0.695	GT:AD:DP:GQ:PGT:PID:PL:PS	0/0:2,0:2:6:.:.:0,6,84	0/0:10,0:10:30:.:.:0,30,401	0/0:1,0:1:3:.:.:0,3,45	1/1:0,4:4:12:.:.:116,12,0	0/1:44,9:53:99:.:.:205,0,1501	0/1:28,5:33:24:.:.:24,0,897	0/0:4,0:4:12:.:.:0,12,139	0/0:1,0:1:3:.:.:0,3,45	0/0:16,0:16:3:.:.:0,3,507	0/1:5,1:6:7:.:.:7,0,166	0/0:14,0:14:36:.:.:0,36,540	0/0:17,0:17:51:.:.:0,51,532	0/0:14,0:14:39:.:.:0,39,585	0/0:4,0:4:12:.:.:0,12,119	0/0:15,0:15:45:.:.:0,45,455	0|1:2,3:5:75:0|1:1092_G_A:120,0,75:1092	0/1:10,2:12:34:.:.:34,0,324	0/1:26,11:37:99:.:.:221,0,815	0/1:3,3:6:56:.:.:56,0,56	0/0:1,0:1:3:.:.:0,3,45	0/0:7,0:7:21:.:.:0,21,233	0/0:6,0:6:18:.:.:0,18,160	0/0:1,0:1:3:.:.:0,3,45	0/0:15,0:15:39:.:.:0,39,585	0/1:8,4:12:99:.:.:143,0,182	0/0:8,0:8:21:.:.:0,21,315	0/0:16,0:16:3:.:.:0,3,547	./.:7,0:7:0:.:.:0,0,144	0/1:7,3:10:85:.:.:85,0,188	0/1:9,3:12:58:.:.:58,0,308	0/0:5,0:5:15:.:.:0,15,184	./.:11,0:11:0:.:.:0,0,307	0/0:39,0:39:72:.:.:0,72,1135	0/1:4,1:5:30:.:.:30,0,165
Unigene17870_All	1126	.	A	G	42.66	QD2	AC=3;AF=0.048;AN=62;BaseQRankSum=0.00;DP=382;ExcessHet=0.1989;FS=1.338;InbreedingCoeff=-0.0941;MLEAC=3;MLEAF=0.048;MQ=60.00;MQRankSum=0.00;QD=1.71;ReadPosRankSum=-5.490e-01;SOR=0.927	GT:AD:DP:GQ:PL	0/0:2,0:2:6:0,6,84	0/0:12,0:12:33:0,33,495	0/0:3,0:3:9:0,9,122	0/0:4,0:4:12:0,12,112	0/0:35,0:35:99:0,99,1485	0/0:27,0:27:78:0,78,1170	0/0:7,0:7:21:0,21,193	0/0:4,0:4:12:0,12,139	./.:15,0:15:0:0,0,462	0/0:8,0:8:24:0,24,270	0/0:15,0:15:39:0,39,585	0/0:18,0:18:51:0,51,765	0/0:12,0:12:33:0,33,495	0/0:4,0:4:12:0,12,119	0/0:17,0:17:51:0,51,521	0/0:4,0:4:12:0,12,95	0/0:11,0:11:33:0,33,287	0/0:35,2:37:46:0,46,1287	0/0:6,0:6:18:0,18,140	0/0:1,0:1:3:0,3,45	0/1:7,2:9:22:22,0,227	0/1:4,2:6:31:31,0,81	0/0:1,0:1:3:0,3,45	0/0:13,0:13:36:0,36,540	0/0:10,0:10:30:0,30,319	0/0:7,0:7:18:0,18,270	0/1:8,2:10:19:19,0,309	0/0:5,0:5:15:0,15,168	./.:14,0:14:0:0,0,317	0/0:12,0:12:36:0,36,369	0/0:4,0:4:12:0,12,139	./.:11,0:11:0:0,0,283	0/0:31,1:32:51:0,51,922	0/0:6,0:6:18:0,18,208
Unigene17870_All	1136	.	G	C	170.06	PASS	AC=6;AF=0.097;AN=62;BaseQRankSum=-3.660e-01;DP=368;ExcessHet=1.1151;FS=5.340;InbreedingCoeff=-0.0593;MLEAC=5;MLEAF=0.081;MQ=60.00;MQRankSum=0.00;QD=2.33;ReadPosRankSum=0.652;SOR=0.283	GT:AD:DP:GQ:PL	0/0:2,0:2:6:0,6,89	0/0:13,0:13:27:0,27,405	0/0:2,0:2:6:0,6,82	0/0:3,0:3:9:0,9,65	0/0:30,2:32:47:0,47,1201	0/0:32,0:32:96:0,96,932	0/1:5,2:7:28:28,0,123	0/0:4,0:4:12:0,12,139	0/0:13,0:13:39:0,39,462	./.:8,0:8:0:0,0,188	0/0:12,0:12:33:0,33,495	0/0:19,0:19:57:0,57,610	0/1:9,2:11:16:16,0,323	0/0:4,0:4:12:0,12,119	0/0:15,1:16:23:0,23,603	0/0:3,0:3:9:0,9,86	0/0:11,0:11:30:0,30,450	0/1:27,6:33:90:90,0,898	0/0:6,0:6:18:0,18,140	0/0:1,0:1:3:0,3,45	0/0:9,0:9:24:0,24,360	0/0:5,0:5:15:0,15,135	./.:1,0:1:0:0,0,0	0/0:10,0:10:27:0,27,405	0/0:10,0:10:30:0,30,327	0/0:5,0:5:12:0,12,180	0/1:8,2:10:59:59,0,308	./.:5,0:5:0:0,0,78	0/0:12,0:12:36:0,36,357	0/1:10,2:12:13:13,0,393	0/0:5,0:5:15:0,15,144	0/0:9,0:9:27:0,27,250	0/0:30,0:30:90:0,90,878	0/1:7,1:8:1:1,0,260
Unigene17870_All	1159	.	G	A	7275.54	PASS	AC=36;AF=0.600;AN=60;BaseQRankSum=0.191;DP=325;ExcessHet=22.4232;FS=0.491;InbreedingCoeff=-0.4767;MLEAC=39;MLEAF=0.650;MQ=60.00;MQRankSum=0.00;QD=24.75;ReadPosRankSum=-4.350e-01;SOR=0.739	GT:AD:DP:GQ:PGT:PID:PL:PS	./.:1,0:1:0:.:.:0,0,0	1/1:0,6:6:18:.:.:244,18,0	1/1:0,2:2:6:.:.:90,6,0	1|1:0,3:3:9:1|1:1159_G_A:135,9,0:1159	0/1:10,25:35:99:.:.:891,0,274	0/1:5,15:20:98:.:.:488,0,98	0|1:4,2:6:72:0|1:1159_G_A:72,0,142:1159	0/1:3,1:4:33:.:.:33,0,82	1/1:0,12:12:36:.:.:452,36,0	0/1:3,3:6:96:.:.:97,0,96	0/1:2,9:11:47:.:.:290,0,47	0/1:7,10:17:99:.:.:277,0,166	0/1:2,5:7:69:.:.:183,0,69	0/1:3,1:4:33:.:.:33,0,102	0/1:5,10:15:99:.:.:317,0,180	1|1:0,1:1:3:1|1:1159_G_A:45,3,0:1159	0/1:1,8:9:18:.:.:252,0,18	0|1:15,16:31:99:0|1:1159_G_A:563,0,551:1159	0|1:1,5:6:27:0|1:1159_G_A:166,0,27:1159	./.:1,0:1:0:.:.:0,0,0	0|1:3,3:6:99:0|1:1159_G_A:117,0,117:1159	0/1:1,4:5:30:.:.:84,0,30	0/0:1,0:1:3:.:.:0,3,45	0/1:4,4:8:99:.:.:135,0,101	1/1:0,9:9:27:.:.:304,27,0	./.:4,0:4:0:.:.:0,0,49	0|1:7,5:12:99:0|1:1159_G_A:189,0,244:1159	./.:5,0:5:0:.:.:0,0,0	0/1:1,10:11:12:.:.:376,0,12	0/1:3,7:10:99:.:.:238,0,105	1/1:0,3:3:9:.:.:115,9,0	0|1:2,3:5:75:0|1:1159_G_A:120,0,75:1159	0/1:5,26:31:51:.:.:710,0,51	0/1:3,5:8:99:.:.:161,0,111
Unigene17870_All	1160	.	G	A	45.42	PASS	AC=1;AF=0.016;AN=64;BaseQRankSum=-1.501e+00;DP=293;ExcessHet=0.0000;FS=4.228;InbreedingCoeff=0.0818;MLEAC=1;MLEAF=0.016;MQ=60.00;MQRankSum=0.00;QD=4.54;ReadPosRankSum=1.83;SOR=0.061	GT:AD:DP:GQ:PGT:PID:PL:PS	0/0:1,0:1:3:.:.:0,3,44	0/0:6,0:6:15:.:.:0,15,225	0/0:2,0:2:6:.:.:0,6,82	0/0:3,0:3:9:.:.:0,9,81	0/0:35,0:35:90:.:.:0,90,1350	0/0:19,0:19:51:.:.:0,51,765	0/0:5,0:5:15:.:.:0,15,144	0/0:4,0:4:12:.:.:0,12,123	0/0:10,0:10:27:.:.:0,27,405	0/0:6,0:6:18:.:.:0,18,229	0/0:9,0:9:24:.:.:0,24,360	0/0:15,0:15:42:.:.:0,42,630	0/0:7,0:7:18:.:.:0,18,270	0/0:2,0:2:6:.:.:0,6,49	0/0:14,0:14:39:.:.:0,39,585	./.:1,0:1:0:.:.:0,0,0	0/0:9,0:9:24:.:.:0,24,360	0/0:30,0:30:60:.:.:0,60,900	0/0:5,0:5:15:.:.:0,15,164	0/0:1,0:1:3:.:.:0,3,45	0/0:5,0:5:12:.:.:0,12,180	0/0:4,0:4:12:.:.:0,12,139	0/0:1,0:1:3:.:.:0,3,45	0/0:6,0:6:15:.:.:0,15,225	./.:9,0:9:0:.:.:0,0,217	0/0:4,0:4:12:.:.:0,12,139	0/0:12,0:12:30:.:.:0,30,450	0/0:5,0:5:12:.:.:0,12,180	0/0:11,0:11:33:.:.:0,33,308	0|1:8,2:10:60:0|1:1156_C_CA:60,0,325:1156	0/0:3,0:3:9:.:.:0,9,94	0/0:5,0:5:15:.:.:0,15,184	0/0:26,0:26:72:.:.:0,72,1080	0/0:8,0:8:24:.:.:0,24,230
Unigene17870_All	1168	.	G	C	2719.5	PASS	AC=27;AF=0.450;AN=60;BaseQRankSum=0.298;DP=280;ExcessHet=23.6122;FS=2.522;InbreedingCoeff=-0.5466;MLEAC=30;MLEAF=0.500;MQ=60.00;MQRankSum=0.00;QD=11.10;ReadPosRankSum=-4.150e-01;SOR=0.850	GT:AD:DP:GQ:PGT:PID:PL:PS	./.	0/1:4,2:6:62:.:.:62,0,147	0/0:2,0:2:6:.:.:0,6,82	1|1:0,3:3:9:1|1:1159_G_A:135,9,0:1159	0/1:27,5:32:99:.:.:108,0,1039	0/1:13,6:19:99:.:.:105,0,434	0|1:3,2:5:75:0|1:1159_G_A:75,0,120:1159	0/0:5,0:5:12:.:.:0,12,180	0/1:5,5:10:99:.:.:154,0,119	0/1:4,2:6:71:.:.:71,0,142	0/1:6,2:8:65:.:.:65,0,205	0/1:12,2:14:7:.:.:7,0,457	0|1:3,2:5:75:0|1:1168_G_C:75,0,120:1168	0/0:2,0:2:6:.:.:0,6,49	0/1:11,3:14:52:.:.:52,0,371	1|1:0,1:1:3:1|1:1159_G_A:45,3,0:1159	0/1:6,3:9:60:.:.:60,0,162	0|1:12,12:24:99:0|1:1159_G_A:447,0,468:1159	0|1:1,4:5:30:0|1:1159_G_A:145,0,30:1159	./.:1,0:1:0:.:.:0,0,0	0|1:3,2:5:75:0|1:1159_G_A:75,0,120:1159	0/0:4,0:4:12:.:.:0,12,139	0/0:1,0:1:3:.:.:0,3,45	0/1:4,1:5:30:.:.:30,0,164	0/1:4,3:7:78:.:.:106,0,78	./.:5,0:5:0:.:.:0,0,33	0|1:6,5:11:99:0|1:1159_G_A:192,0,237:1159	./.:4,0:4:0:.:.:0,0,0	0/1:3,8:11:61:.:.:205,0,61	0/1:6,4:10:99:.:.:150,0,199	0/1:1,2:3:16:.:.:60,0,16	0|1:2,3:5:75:0|1:1159_G_A:120,0,75:1159	0/1:21,4:25:64:.:.:64,0,642	0/1:5,3:8:71:.:.:71,0,146
Unigene17870_All	1177	.	C	A	5637.61	PASS	AC=33;AF=0.569;AN=58;BaseQRankSum=0.00;DP=251;ExcessHet=17.9977;FS=1.865;InbreedingCoeff=-0.4602;MLEAC=38;MLEAF=0.655;MQ=60.00;MQRankSum=0.00;QD=24.09;ReadPosRankSum=-5.240e-01;SOR=0.867	GT:AD:DP:GQ:PGT:PID:PL:PS	./.	1/1:0,5:5:15:.:.:208,15,0	1/1:0,2:2:6:.:.:88,6,0	1|1:0,4:4:12:1|1:1159_G_A:160,12,0:1159	0/1:10,19:29:99:.:.:654,0,299	0/1:4,13:17:96:.:.:434,0,96	0|1:3,2:5:75:0|1:1159_G_A:75,0,120:1159	0/1:2,2:4:37:.:.:78,0,37	1/1:0,9:9:27:.:.:364,27,0	0/1:3,3:6:96:.:.:97,0,96	0/1:2,6:8:50:.:.:165,0,50	0/1:7,6:13:99:.:.:179,0,235	0|1:3,1:4:33:0|1:1168_G_C:33,0,123:1168	0/0:2,0:2:6:.:.:0,6,49	0/1:4,8:12:99:.:.:243,0,144	./.	0/1:2,7:9:22:.:.:207,0,22	0|1:11,9:20:99:0|1:1159_G_A:325,0,435:1159	0|1:1,4:5:30:0|1:1159_G_A:145,0,30:1159	./.:1,0:1:0:.:.:0,0,0	0|1:2,2:4:78:0|1:1159_G_A:78,0,78:1159	0/1:1,3:4:33:.:.:82,0,33	0/0:1,0:1:3:.:.:0,3,45	0/1:2,3:5:55:.:.:116,0,55	1/1:0,6:6:18:.:.:189,18,0	./.:3,0:3:0:.:.:0,0,45	0/1:5,5:10:99:.:.:134,0,154	./.:4,0:4:0:.:.:0,0,0	0/1:1,10:11:12:.:.:376,0,12	0/1:3,5:8:70:.:.:200,0,70	1/1:0,3:3:9:.:.:115,9,0	0|1:2,3:5:75:0|1:1159_G_A:120,0,75:1159	0/1:5,17:22:78:.:.:524,0,78	0/1:3,5:8:99:.:.:160,0,111
Unigene17870_All	1210	.	C	T	60.41	PASS	AC=2;AF=0.043;AN=46;BaseQRankSum=-1.383e+00;DP=162;ExcessHet=0.0934;FS=5.225;InbreedingCoeff=-0.0282;MLEAC=3;MLEAF=0.065;MQ=60.00;MQRankSum=0.00;QD=8.63;ReadPosRankSum=-6.740e-01;SOR=0.086	GT:AD:DP:GQ:PL	./.	0/0:3,0:3:9:0,9,102	./.	0/0:4,0:4:9:0,9,135	0/0:25,0:25:50:0,50,904	0/0:18,0:18:48:0,48,720	0/0:4,0:4:12:0,12,123	0/0:4,0:4:12:0,12,111	0/0:3,0:3:9:0,9,106	0/0:3,0:3:9:0,9,114	./.:3,0:3:0:0,0,45	0/0:10,0:10:27:0,27,405	0/0:1,0:1:3:0,3,45	./.:2,0:2:0:0,0,0	0/0:11,0:11:33:0,33,356	./.	0/0:4,0:4:12:0,12,163	./.:11,0:11:0:0,0,323	./.:4,0:4:0:0,0,90	0/0:1,0:1:3:0,3,45	0/1:1,2:3:36:40,0,36	0/0:3,0:3:9:0,9,94	./.	./.	0/0:2,0:2:6:0,6,41	./.	0/0:8,0:8:24:0,24,203	./.	0/0:6,0:6:18:0,18,213	0/1:2,2:4:37:37,0,78	0/0:1,0:1:3:0,3,25	0/0:2,0:2:6:0,6,90	0/0:13,0:15:38:0,38,467	0/0:6,0:6:12:0,12,180
Unigene17870_All	1235	.	A	G	483.24	PASS	AC=8;AF=1.00;AN=8;DP=113;ExcessHet=0.0000;FS=0.000;InbreedingCoeff=0.3582;MLEAC=27;MLEAF=1.00;MQ=60.00;QD=33.01;SOR=2.093	GT:AD:DP:GQ:PGT:PID:PL:PS	./.	./.:3,0:3:0:.:.:0,0,0	./.	./.:2,0:2:0:.:.:0,0,0	./.:17,0:17:0:.:.:0,0,0	./.:12,0:12:0:.:.:0,0,0	./.:4,0:4:0:.:.:0,0,0	./.:4,0:4:0:.:.:0,0,0	./.:3,0:3:0:.:.:0,0,0	1|1:0,1:1:3:1|1:1235_A_G:45,3,0:1235	./.:3,0:3:0:.:.:0,0,0	./.:6,0:6:0:.:.:0,0,0	1|1:0,1:1:3:1|1:1235_A_G:45,3,0:1235	./.:1,0:1:0:.:.:0,0,0	./.:9,0:9:0:.:.:0,0,0	./.	./.:4,0:4:0:.:.:0,0,0	./.:7,0:7:0:.:.:0,0,0	./.	./.:1,0:1:0:.:.:0,0,0	./.:3,0:3:0:.:.:0,0,0	./.:2,0:2:0:.:.:0,0,0	./.	./.	./.	./.	./.:6,0:6:0:.:.:0,0,0	./.	1|1:0,5:5:15:1|1:1235_A_G:204,15,0:1235	1|1:0,2:2:6:1|1:1235_A_G:90,6,0:1235	.|.:.:.:0:0|1:1235_A_G:0,0,0:1235	./.:2,0:2:0:.:.:0,0,0	./.:11,0:11:0:.:.:0,0,0	./.:4,0:4:0:.:.:0,0,0
Unigene17870_All	1237	.	T	G	483.24	PASS	AC=8;AF=1.00;AN=8;DP=110;ExcessHet=0.0000;FS=0.000;InbreedingCoeff=0.3582;MLEAC=27;MLEAF=1.00;MQ=60.00;QD=31.10;SOR=2.093	GT:AD:DP:GQ:PGT:PID:PL:PS	./.	./.:3,0:3:0:.:.:0,0,0	./.	./.:1,0:1:0:.:.:0,0,0	./.:17,0:17:0:.:.:0,0,0	./.:12,0:12:0:.:.:0,0,0	./.:4,0:4:0:.:.:0,0,0	./.:4,0:4:0:.:.:0,0,0	./.:3,0:3:0:.:.:0,0,0	1|1:0,1:1:3:1|1:1235_A_G:45,3,0:1235	./.:3,0:3:0:.:.:0,0,0	./.:6,0:6:0:.:.:0,0,0	1|1:0,1:1:3:1|1:1235_A_G:45,3,0:1235	./.:1,0:1:0:.:.:0,0,0	./.:8,0:8:0:.:.:0,0,0	./.	./.:4,0:4:0:.:.:0,0,0	./.:7,0:7:0:.:.:0,0,0	./.	./.:.:0:0:.:.:0,0,0	./.:3,0:3:0:.:.:0,0,0	./.:2,0:2:0:.:.:0,0,0	./.	./.	./.	./.	./.:6,0:6:0:.:.:0,0,0	./.	1|1:0,5:5:15:1|1:1235_A_G:204,15,0:1235	1|1:0,2:2:6:1|1:1235_A_G:90,6,0:1235	.|.:.:.:0:0|1:1235_A_G:0,0,0:1235	./.:2,0:2:0:.:.:0,0,0	./.:11,0:11:0:.:.:0,0,0	./.:4,0:4:0:.:.:0,0,0
Unigene17870_All	1241	.	C	T	391.81	SOR4	AC=6;AF=1.00;AN=6;DP=104;ExcessHet=0.0000;FS=0.000;InbreedingCoeff=0.3599;MLEAC=22;MLEAF=1.00;MQ=60.00;QD=27.71;SOR=4.174	GT:AD:DP:GQ:PGT:PID:PL:PS	./.	./.:3,0:3:0:.:.:0,0,0	./.	./.:1,0:1:0:.:.:0,0,0	./.:16,0:16:0:.:.:0,0,0	./.:11,0:11:0:.:.:0,0,0	./.:3,0:3:0:.:.:0,0,0	./.:4,0:4:0:.:.:0,0,0	./.:3,0:3:0:.:.:0,0,0	./.:1,0:1:0:.:.:0,0,0	./.:3,0:3:0:.:.:0,0,0	./.:6,0:6:0:.:.:0,0,0	1|1:0,1:1:3:1|1:1235_A_G:45,3,0:1235	./.:1,0:1:0:.:.:0,0,0	./.:8,0:8:0:.:.:0,0,0	./.	./.:3,0:3:0:.:.:0,0,0	./.:6,0:6:0:.:.:0,0,0	./.	./.:.:0:0:.:.:0,0,0	./.:2,0:2:0:.:.:0,0,0	./.:2,0:2:0:.:.:0,0,0	./.	./.	./.	./.	./.:6,0:6:0:.:.:0,0,0	./.	1|1:0,4:4:12:1|1:1235_A_G:180,12,0:1235	1|1:0,2:2:6:1|1:1235_A_G:90,6,0:1235	./.:2,0:2:0:.:.:0,0,0	./.:2,0:2:0:.:.:0,0,0	./.:10,0:10:0:.:.:0,0,0	./.:4,0:4:0:.:.:0,0,0
Unigene17870_All	1242	.	T	C	391.81	SOR4	AC=6;AF=1.00;AN=6;DP=104;ExcessHet=0.0000;FS=0.000;InbreedingCoeff=0.3599;MLEAC=22;MLEAF=1.00;MQ=60.00;QD=28.74;SOR=4.174	GT:AD:DP:GQ:PGT:PID:PL:PS	./.	./.:3,0:3:0:.:.:0,0,0	./.	./.:1,0:1:0:.:.:0,0,0	./.:16,0:16:0:.:.:0,0,0	./.:11,0:11:0:.:.:0,0,0	./.:3,0:3:0:.:.:0,0,0	./.:4,0:4:0:.:.:0,0,0	./.:3,0:3:0:.:.:0,0,0	./.:1,0:1:0:.:.:0,0,0	./.:3,0:3:0:.:.:0,0,0	./.:6,0:6:0:.:.:0,0,0	1|1:0,1:1:3:1|1:1235_A_G:45,3,0:1235	./.:1,0:1:0:.:.:0,0,0	./.:8,0:8:0:.:.:0,0,0	./.	./.:3,0:3:0:.:.:0,0,0	./.:6,0:6:0:.:.:0,0,0	./.	./.:.:0:0:.:.:0,0,0	./.:2,0:2:0:.:.:0,0,0	./.:2,0:2:0:.:.:0,0,0	./.	./.	./.	./.	./.:6,0:6:0:.:.:0,0,0	./.	1|1:0,4:4:12:1|1:1235_A_G:180,12,0:1235	1|1:0,2:2:6:1|1:1235_A_G:90,6,0:1235	./.:2,0:2:0:.:.:0,0,0	./.:2,0:2:0:.:.:0,0,0	./.:10,0:10:0:.:.:0,0,0	./.:4,0:4:0:.:.:0,0,0
Unigene17870_All	1245	.	G	A	70.04	PASS	AC=1;AF=0.026;AN=38;BaseQRankSum=0.674;DP=99;ExcessHet=0.0000;FS=0.000;InbreedingCoeff=0.2281;MLEAC=2;MLEAF=0.053;MQ=60.00;MQRankSum=0.00;QD=17.51;ReadPosRankSum=1.38;SOR=0.693	GT:AD:DP:GQ:PGT:PID:PL:PS	./.	0/0:3,0:3:6:.:.:0,6,90	./.	0/0:1,0:1:3:.:.:0,3,42	0/0:16,0:16:36:.:.:0,36,540	./.:9,0:9:0:.:.:0,0,0	0/0:3,0:3:9:.:.:0,9,134	0/0:4,0:4:6:.:.:0,6,90	0/0:3,0:3:3:.:.:0,3,45	./.:1,0:1:0:.:.:0,0,0	0/0:3,0:3:6:.:.:0,6,90	0/0:5,0:5:15:.:.:0,15,224	./.:1,0:1:0:.:.:0,0,0	0/0:1,0:1:3:.:.:0,3,45	0/0:8,0:8:15:.:.:0,15,225	./.	0/0:2,0:2:6:.:.:0,6,90	0/0:6,0:6:6:.:.:0,6,90	./.	./.:.:0:0:.:.:0,0,0	0/0:2,0:2:6:.:.:0,6,90	0/0:2,0:2:6:.:.:0,6,90	./.	./.	./.	./.	./.:5,0:5:0:.:.:0,0,0	./.	0|1:2,2:4:78:0|1:1245_G_A:78,0,78:1245	0/0:2,0:2:3:.:.:0,3,45	0/0:2,0:2:6:.:.:0,6,90	0/0:2,0:2:6:.:.:0,6,90	0/0:10,0:10:21:.:.:0,21,315	./.:4,0:4:0:.:.:0,0,0
Unigene17870_All	1246	.	C	A	98.17	PASS	AC=1;AF=0.500;AN=2;BaseQRankSum=0.674;DP=85;ExcessHet=0.0000;FS=0.000;InbreedingCoeff=0.2800;MLEAC=7;MLEAF=1.00;MQ=60.00;MQRankSum=0.00;QD=24.54;ReadPosRankSum=1.38;SOR=0.693	GT:AD:DP:GQ:PGT:PID:PL:PS	./.	./.:2,0:2:0:.:.:0,0,0	./.	./.:1,0:1:0:.:.:0,0,0	./.:12,0:12:0:.:.:0,0,0	./.:9,0:9:0:.:.:0,0,0	./.:3,0:3:0:.:.:0,0,0	./.:3,0:3:0:.:.:0,0,0	./.:2,0:2:0:.:.:0,0,0	./.:1,0:1:0:.:.:0,0,0	./.:2,0:2:0:.:.:0,0,0	./.:5,0:5:0:.:.:0,0,0	./.:1,0:1:0:.:.:0,0,0	./.:1,0:1:0:.:.:0,0,0	./.:7,0:7:0:.:.:0,0,0	./.	./.:2,0:2:0:.:.:0,0,0	./.:4,0:4:0:.:.:0,0,0	./.	./.:.:0:0:.:.:0,0,0	./.:2,0:2:0:.:.:0,0,0	./.:2,0:2:0:.:.:0,0,0	./.	./.	./.	./.	./.:5,0:5:0:.:.:0,0,0	./.	0|1:2,2:4:78:0|1:1245_G_A:78,0,78:1245	./.:1,0:1:0:.:.:0,0,0	./.:2,0:2:0:.:.:0,0,0	./.:2,0:2:0:.:.:0,0,0	./.:8,0:8:0:.:.:0,0,0	./.:4,0:4:0:.:.:0,0,0
Unigene17870_All	1252	.	C	T	164.12	PASS	AC=3;AF=0.750;AN=4;BaseQRankSum=0.00;DP=84;ExcessHet=0.0000;FS=0.000;InbreedingCoeff=0.2795;MLEAC=13;MLEAF=1.00;MQ=60.00;MQRankSum=0.00;QD=29.61;ReadPosRankSum=0.967;SOR=1.609	GT:AD:DP:GQ:PGT:PID:PL:PS	./.	./.:2,0:2:0:.:.:0,0,0	./.	./.:1,0:1:0:.:.:0,0,0	./.:12,0:12:0:.:.:0,0,0	./.:9,0:9:0:.:.:0,0,0	./.:3,0:3:0:.:.:0,0,0	./.:3,0:3:0:.:.:0,0,0	./.:2,0:2:0:.:.:0,0,0	./.:1,0:1:0:.:.:0,0,0	./.:2,0:2:0:.:.:0,0,0	./.:5,0:5:0:.:.:0,0,0	./.:1,0:1:0:.:.:0,0,0	./.:1,0:1:0:.:.:0,0,0	./.:7,0:7:0:.:.:0,0,0	./.	./.:2,0:2:0:.:.:0,0,0	./.:4,0:4:0:.:.:0,0,0	./.	./.:.:0:0:.:.:0,0,0	./.:2,0:2:0:.:.:0,0,0	./.:2,0:2:0:.:.:0,0,0	./.	./.	./.	./.	./.:5,0:5:0:.:.:0,0,0	./.	0|1:1,2:3:36:0|1:1245_G_A:81,0,36:1245	1|1:0,1:1:3:1|1:1235_A_G:45,3,0:1235	./.:2,0:2:0:.:.:0,0,0	./.:2,0:2:0:.:.:0,0,0	./.:8,0:8:0:.:.:0,0,0	./.:4,0:4:0:.:.:0,0,0
Unigene6746_All	94	.	T	A	16567.8	PASS	AC=36;AF=0.545;AN=66;BaseQRankSum=-6.750e-01;DP=811;ExcessHet=0.4585;FS=0.000;InbreedingCoeff=0.1556;MLEAC=37;MLEAF=0.561;MQ=60.00;MQRankSum=0.00;QD=26.26;ReadPosRankSum=0.204;SOR=0.737	GT:AD:DP:GQ:PL	0/0:5,0:5:12:0,12,180	0/0:7,0:7:18:0,18,270	0/0:7,0:7:21:0,21,289	0/0:47,0:47:99:0,120,1800	0/0:44,0:44:99:0,114,1800	1/1:0,31:31:92:839,92,0	./.:1,0:1:0:0,0,0	1/1:0,23:23:69:709,69,0	1/1:0,51:51:99:1646,153,0	1/1:0,29:29:87:1007,87,0	1/1:0,53:53:99:1743,159,0	1/1:0,31:31:93:996,93,0	0/1:6,13:19:99:390,0,132	0/1:6,14:20:99:392,0,169	0/0:14,0:14:42:0,42,426	0/1:7,21:28:99:519,0,189	0/1:12,2:14:7:7,0,335	1/1:0,56:56:99:1766,168,0	0/1:3,16:19:77:459,0,77	0/1:6,4:10:99:109,0,239	0/1:11,17:28:99:564,0,328	1/1:0,17:17:51:680,51,0	1/1:0,23:23:69:893,69,0	0/1:10,16:26:99:347,0,290	0/0:20,0:20:60:0,60,655	0/1:4,2:6:55:55,0,129	0/1:6,10:16:99:263,0,140	0/1:6,5:11:99:151,0,115	0/1:8,11:19:99:306,0,182	0/0:20,0:20:60:0,60,599	0/1:2,2:4:37:37,0,78	0/1:10,14:24:99:338,0,255	1/1:0,48:48:99:1596,144,0	1/1:0,25:25:75:723,75,0
Unigene6746_All	311	.	A	G,*	1137.89	PASS	AC=2,18;AF=0.036,0.321;AN=56;BaseQRankSum=1.92;DP=827;ExcessHet=19.1838;FS=9.250;InbreedingCoeff=-0.4921;MLEAC=2,21;MLEAF=0.036,0.375;MQ=60.00;MQRankSum=0.00;QD=2.01;ReadPosRankSum=0.588;SOR=1.000	GT:AD:DP:GQ:PGT:PID:PL:PS	./.:9,0,0:9:0:.:.:0,0,252,0,252,252	0/0:31,0,0:31:48:.:.:0,48,1099,48,1099,1099	0/0:12,0,0:12:33:.:.:0,33,495,33,495,495	0/0:54,0,0:54:99:.:.:0,103,1800,103,1800,1800	0/0:51,0,0:51:44:.:.:0,44,1743,44,1743,1743	0|1:9,25,0:34:99:0|1:311_A_G:1023,0,303,1050,378,1428:311	./.	0/2:10,0,17:27:99:.:.:604,634,1054,0,420,372	0/2:8,0,32:40:99:.:.:1081,1105,1441,0,336,249	0/2:13,0,15:28:99:.:.:415,454,1000,0,546,507	0/2:28,0,27:55:99:.:.:817,902,2077,0,1176,1102	0/2:4,0,11:15:99:.:.:354,366,534,0,168,138	0|2:17,0,6:24:99:1|0:297_TGCAAAAGATCC_T:195,197,915,0,715,693:297	0/2:18,0,8:26:99:.:.:202,256,1012,0,756,735	0/0:14,0,0:14:42:.:.:0,42,474,42,474,474	0|1:11,4,0:15:99:0|1:311_A_G:135,0,450,168,462,630:311	0/0:12,0,0:12:33:.:.:0,33,495,33,495,495	0/2:18,0,22:40:99:.:.:625,679,1425,0,746,689	0/2:24,0,8:32:99:.:.:168,240,1248,0,1008,987	0/0:7,0,0:7:18:.:.:0,18,270,18,270,270	0/2:27,0,13:40:99:.:.:385,466,1600,0,1134,1098	./.:9,0,0:9:0:.:.:0,0,0,0,0,0	0/2:11,0,8:19:99:.:.:223,256,694,0,438,417	0/2:21,0,9:30:99:.:.:196,259,1130,0,872,849	./.:15,0,0:15:0:.:.:0,0,462,0,462,462	./.:20,0,0:20:0:.:.:0,0,238,0,238,238	0/2:15,0,5:20:73:.:.:73,118,748,0,630,618	0/0:5,0,0:5:15:.:.:0,15,155,15,155,155	0/2:13,0,6:19:99:.:.:133,173,718,0,546,531	./.:19,0,0:19:0:.:.:0,0,531,0,531,531	0/2:6,0,3:9:68:.:.:68,86,338,0,252,244	0|2:32,0,8:41:99:1|0:301_AAAGATCCACAACAGGAAGACAGCCAGATCTTTGGACCTGGCCGAAGGAAAAGACTAGTCCCATCGGGCTCACCGCAAAAGAAAATTACCCCAATCAAACTAAATTCTCCTAGCTTTGTGACTTCCCTGGCTGACCAGATCATTCCAG_A:232,279,1624,0,1345,1318:301	0/2:5,0,32:37:99:.:.:1193,1208,1418,0,210,118	0/2:7,0,9:16:99:.:.:357,378,672,0,294,267
Unigene6746_All	312	.	A	*,G	1136.96	PASS	AC=18,2;AF=0.300,0.033;AN=60;BaseQRankSum=1.33;DP=822;ExcessHet=19.1838;FS=9.250;InbreedingCoeff=-0.4593;MLEAC=20,2;MLEAF=0.333,0.033;MQ=60.00;MQRankSum=0.00;QD=2.01;ReadPosRankSum=0.524;SOR=1.000	GT:AD:DP:GQ:PGT:PID:PL:PS	0/0:7,0,0:7:21:.:.:0,21,281,21,281,281	0/0:31,0,0:31:47:.:.:0,47,1092,47,1092,1092	0/0:12,0,0:12:33:.:.:0,33,495,33,495,495	0/0:54,0,0:54:99:.:.:0,103,1800,103,1800,1800	0/0:50,0,0:50:22:.:.:0,22,1617,22,1617,1617	0|2:9,0,25:34:99:0|1:311_A_G:1023,1050,1428,0,378,303:311	./.	0/1:10,17,0:27:99:.:.:604,0,372,634,420,1054	0/1:8,32,0:40:99:.:.:1081,0,249,1105,336,1441	0/1:13,15,0:28:99:.:.:415,0,507,454,546,1000	0/1:28,27,0:55:99:.:.:817,0,1102,902,1176,2077	0/1:4,11,0:15:99:.:.:354,0,138,366,168,534	0|1:17,6,0:24:99:0|1:297_TGCAAAAGATCC_T:195,0,693,197,715,915:297	0/1:18,8,0:26:99:.:.:202,0,735,256,756,1012	0/0:14,0,0:14:42:.:.:0,42,474,42,474,474	0|2:11,0,4:15:99:0|1:311_A_G:135,168,630,0,462,450:311	0/0:12,0,0:12:33:.:.:0,33,495,33,495,495	0/1:18,22,0:40:99:.:.:625,0,689,679,746,1425	0/1:24,8,0:32:99:.:.:168,0,987,240,1008,1248	0/0:5,0,0:5:15:.:.:0,15,180,15,180,180	0/1:27,13,0:40:99:.:.:385,0,1098,466,1134,1600	./.:9,0,0:9:0:.:.:0,0,0,0,0,0	0/1:11,8,0:19:99:.:.:223,0,417,256,438,694	0/1:21,9,0:30:99:.:.:196,0,849,259,872,1130	./.:15,0,0:15:0:.:.:0,0,462,0,462,462	./.:20,0,0:20:0:.:.:0,0,238,0,238,238	0/1:15,5,0:20:73:.:.:73,0,618,118,630,748	0/0:5,0,0:5:15:.:.:0,15,155,15,155,155	0/1:13,6,0:19:99:.:.:133,0,531,173,546,718	0/0:19,0,0:19:12:.:.:0,12,605,12,605,605	0/1:6,3,0:9:68:.:.:68,0,244,86,252,338	0|1:32,8,0:41:99:1|0:301_AAAGATCCACAACAGGAAGACAGCCAGATCTTTGGACCTGGCCGAAGGAAAAGACTAGTCCCATCGGGCTCACCGCAAAAGAAAATTACCCCAATCAAACTAAATTCTCCTAGCTTTGTGACTTCCCTGGCTGACCAGATCATTCCAG_A:232,0,1318,279,1345,1624:301	0/1:5,32,0:37:99:.:.:1193,0,118,1208,210,1418	0/1:7,9,0:16:99:.:.:357,0,267,378,294,672
Unigene6746_All	320	.	A	G,*	1140.41	PASS	AC=2,18;AF=0.034,0.310;AN=58;BaseQRankSum=1.53;DP=816;ExcessHet=19.1838;FS=9.250;InbreedingCoeff=-0.4751;MLEAC=2,20;MLEAF=0.034,0.345;MQ=60.00;MQRankSum=0.00;QD=2.02;ReadPosRankSum=-2.120e-01;SOR=1.003	GT:AD:DP:GQ:PGT:PID:PL:PS	0/0:8,0,0:8:24:.:.:0,24,324,24,324,324	0/0:34,0,0:34:58:.:.:0,58,1254,58,1254,1254	./.:12,0,0:12:0:.:.:0,0,412,0,412,412	0/0:54,0,0:54:99:.:.:0,103,1800,103,1800,1800	0/0:53,0,0:53:77:.:.:0,77,1872,77,1872,1872	0|1:9,25,0:34:99:0|1:311_A_G:1023,0,303,1050,378,1428:311	./.	0/2:10,0,17:27:99:.:.:604,634,1054,0,420,372	0/2:8,0,32:40:99:.:.:1081,1105,1441,0,336,249	0/2:13,0,15:28:99:.:.:415,454,1000,0,546,507	0/2:28,0,27:55:99:.:.:817,902,2077,0,1176,1102	0/2:4,0,11:15:99:.:.:354,366,534,0,168,138	0|2:17,0,6:24:99:0|1:297_TGCAAAAGATCC_T:195,197,915,0,715,693:297	0/2:18,0,8:26:99:.:.:202,256,1012,0,756,735	0/0:14,0,0:14:42:.:.:0,42,474,42,474,474	0|1:10,4,0:14:99:0|1:311_A_G:138,0,408,168,420,588:311	0/0:12,0,0:12:19:.:.:0,19,396,19,396,396	0/2:18,0,22:40:99:.:.:625,679,1425,0,746,689	0/2:24,0,8:32:99:.:.:168,240,1248,0,1008,987	0/0:5,0,0:5:15:.:.:0,15,180,15,180,180	0/2:27,0,13:40:99:.:.:385,466,1600,0,1134,1098	./.:9,0,0:9:0:.:.:0,0,0,0,0,0	0/2:11,0,8:19:99:.:.:223,256,694,0,438,417	0/2:21,0,9:30:99:.:.:196,259,1130,0,872,849	0/0:10,0,0:10:30:.:.:0,30,368,30,368,368	./.:18,0,0:18:0:.:.:0,0,238,0,238,238	0/2:15,0,5:20:73:.:.:73,118,748,0,630,618	0/0:5,0,0:5:15:.:.:0,15,155,15,155,155	0/2:13,0,6:19:99:.:.:133,173,718,0,546,531	./.:15,0,0:15:0:.:.:0,0,356,0,356,356	0/2:6,0,3:9:68:.:.:68,86,338,0,252,244	0|2:32,0,8:41:99:1|0:301_AAAGATCCACAACAGGAAGACAGCCAGATCTTTGGACCTGGCCGAAGGAAAAGACTAGTCCCATCGGGCTCACCGCAAAAGAAAATTACCCCAATCAAACTAAATTCTCCTAGCTTTGTGACTTCCCTGGCTGACCAGATCATTCCAG_A:232,279,1624,0,1345,1318:301	0/2:5,0,32:37:99:.:.:1193,1208,1418,0,210,118	0/2:7,0,9:16:99:.:.:357,378,672,0,294,267
Unigene6746_All	326	.	A	T,*	1139.9	PASS	AC=2,18;AF=0.033,0.300;AN=60;BaseQRankSum=1.53;DP=817;ExcessHet=19.1838;FS=9.250;InbreedingCoeff=-0.4568;MLEAC=2,20;MLEAF=0.033,0.333;MQ=60.00;MQRankSum=0.00;QD=2.02;ReadPosRankSum=-4.960e-01;SOR=1.003	GT:AD:DP:GQ:PGT:PID:PL:PS	0/0:11,0,0:11:33:.:.:0,33,447,33,447,447	0/0:35,0,0:35:60:.:.:0,60,1348,60,1348,1348	0/0:12,0,0:12:36:.:.:0,36,483,36,483,483	0/0:54,0,0:54:99:.:.:0,103,1800,103,1800,1800	0/0:52,0,0:52:74:.:.:0,74,1853,74,1853,1853	0|1:9,25,0:34:99:0|1:311_A_G:1023,0,303,1050,378,1428:311	./.	0/2:10,0,17:27:99:.:.:604,634,1054,0,420,372	0/2:8,0,32:40:99:.:.:1081,1105,1441,0,336,249	0/2:13,0,15:28:99:.:.:415,454,1000,0,546,507	0/2:28,0,27:55:99:.:.:817,902,2077,0,1176,1102	0/2:4,0,11:15:99:.:.:354,366,534,0,168,138	0|2:17,0,6:24:99:0|1:297_TGCAAAAGATCC_T:195,197,915,0,715,693:297	0/2:18,0,8:26:99:.:.:202,256,1012,0,756,735	0/0:14,0,0:14:39:.:.:0,39,585,39,585,585	0|1:10,4,0:14:99:0|1:311_A_G:138,0,408,168,420,588:311	0/0:11,0,0:11:30:.:.:0,30,450,30,450,450	0/2:18,0,22:40:99:.:.:625,679,1425,0,746,689	0/2:24,0,8:32:99:.:.:168,240,1248,0,1008,987	0/0:5,0,0:5:15:.:.:0,15,180,15,180,180	0/2:27,0,13:40:99:.:.:385,466,1600,0,1134,1098	./.:8,0,0:8:0:.:.:0,0,0,0,0,0	0/2:11,0,8:19:99:.:.:223,256,694,0,438,417	0/2:21,0,9:30:99:.:.:196,259,1130,0,872,849	0/0:12,0,0:12:33:.:.:0,33,495,33,495,495	./.:15,0,0:15:0:.:.:0,0,215,0,215,215	0/2:15,0,5:20:73:.:.:73,118,748,0,630,618	0/0:5,0,0:5:15:.:.:0,15,155,15,155,155	0/2:13,0,6:19:99:.:.:133,173,718,0,546,531	./.:16,0,0:16:0:.:.:0,0,401,0,401,401	0/2:6,0,3:9:68:.:.:68,86,338,0,252,244	0|2:32,0,8:41:99:1|0:301_AAAGATCCACAACAGGAAGACAGCCAGATCTTTGGACCTGGCCGAAGGAAAAGACTAGTCCCATCGGGCTCACCGCAAAAGAAAATTACCCCAATCAAACTAAATTCTCCTAGCTTTGTGACTTCCCTGGCTGACCAGATCATTCCAG_A:232,279,1624,0,1345,1318:301	0/2:5,0,32:37:99:.:.:1193,1208,1418,0,210,118	0/2:7,0,9:16:99:.:.:357,378,672,0,294,267
Unigene6746_All	329	.	T	C,*	1097.73	QD2	AC=2,18;AF=0.032,0.290;AN=62;BaseQRankSum=1.53;DP=818;ExcessHet=19.1838;FS=9.250;InbreedingCoeff=-0.4510;MLEAC=2,20;MLEAF=0.032,0.323;MQ=60.00;MQRankSum=0.00;QD=1.95;ReadPosRankSum=-4.960e-01;SOR=1.016	GT:AD:DP:GQ:PGT:PID:PL:PS	0/0:11,0,0:11:33:.:.:0,33,447,33,447,447	0/0:36,0,0:36:63:.:.:0,63,1402,63,1402,1402	0/0:12,0,0:12:36:.:.:0,36,483,36,483,483	0/0:54,0,0:54:99:.:.:0,103,1800,103,1800,1800	0/0:53,0,0:53:77:.:.:0,77,1823,77,1823,1823	0|1:9,24,0:33:99:0|1:311_A_G:981,0,306,1008,378,1386:311	./.	0/2:10,0,17:27:99:.:.:604,634,1054,0,420,372	0/2:8,0,32:40:99:.:.:1081,1105,1441,0,336,249	0/2:13,0,15:28:99:.:.:415,454,1000,0,546,507	0/2:28,0,27:55:99:.:.:817,902,2077,0,1176,1102	0/2:4,0,11:15:99:.:.:354,366,534,0,168,138	0|2:17,0,6:24:99:0|1:297_TGCAAAAGATCC_T:195,197,915,0,715,693:297	0/2:18,0,8:26:99:.:.:202,256,1012,0,756,735	0/0:14,0,0:14:39:.:.:0,39,585,39,585,585	0|1:10,4,0:14:99:0|1:311_A_G:138,0,408,168,420,588:311	0/0:11,0,0:11:27:.:.:0,27,405,27,405,405	0/2:18,0,22:40:99:.:.:625,679,1425,0,746,689	0/2:24,0,8:32:99:.:.:168,240,1248,0,1008,987	0/0:5,0,0:5:15:.:.:0,15,180,15,180,180	0/2:27,0,13:40:99:.:.:385,466,1600,0,1134,1098	./.:8,0,0:8:0:.:.:0,0,0,0,0,0	0/2:11,0,8:19:99:.:.:223,256,694,0,438,417	0/2:21,0,9:30:99:.:.:196,259,1130,0,872,849	0/0:12,0,0:12:33:.:.:0,33,495,33,495,495	./.:15,0,0:15:0:.:.:0,0,203,0,203,203	0/2:15,0,5:20:73:.:.:73,118,748,0,630,618	0/0:5,0,0:5:15:.:.:0,15,155,15,155,155	0/2:13,0,6:19:99:.:.:133,173,718,0,546,531	0/0:16,0,0:16:3:.:.:0,3,450,3,450,450	0/2:6,0,3:9:68:.:.:68,86,338,0,252,244	0|2:32,0,8:41:99:1|0:301_AAAGATCCACAACAGGAAGACAGCCAGATCTTTGGACCTGGCCGAAGGAAAAGACTAGTCCCATCGGGCTCACCGCAAAAGAAAATTACCCCAATCAAACTAAATTCTCCTAGCTTTGTGACTTCCCTGGCTGACCAGATCATTCCAG_A:232,279,1624,0,1345,1318:301	0/2:5,0,32:37:99:.:.:1193,1208,1418,0,210,118	0/2:7,0,9:16:99:.:.:357,378,672,0,294,267
Unigene6746_All	333	.	T	A,*	1097.52	QD2	AC=2,18;AF=0.032,0.290;AN=62;BaseQRankSum=1.53;DP=822;ExcessHet=19.1838;FS=9.250;InbreedingCoeff=-0.4432;MLEAC=2,20;MLEAF=0.032,0.323;MQ=60.00;MQRankSum=0.00;QD=1.95;ReadPosRankSum=-4.260e-01;SOR=1.016	GT:AD:DP:GQ:PGT:PID:PL:PS	0/0:11,0,0:11:33:.:.:0,33,447,33,447,447	0/0:36,0,0:36:63:.:.:0,63,1417,63,1417,1417	0/0:12,0,0:12:36:.:.:0,36,483,36,483,483	0/0:54,0,0:54:99:.:.:0,103,1800,103,1800,1800	0/0:54,0,0:54:80:.:.:0,80,1894,80,1894,1894	0|1:9,24,0:33:99:0|1:311_A_G:981,0,306,1008,378,1386:311	./.	0/2:10,0,17:27:99:.:.:604,634,1054,0,420,372	0/2:8,0,32:40:99:.:.:1081,1105,1441,0,336,249	0/2:13,0,15:28:99:.:.:415,454,1000,0,546,507	0/2:28,0,27:55:99:.:.:817,902,2077,0,1176,1102	0/2:4,0,11:15:99:.:.:354,366,534,0,168,138	0|2:17,0,6:24:99:0|1:297_TGCAAAAGATCC_T:195,197,915,0,715,693:297	0/2:18,0,8:26:99:.:.:202,256,1012,0,756,735	0/0:14,0,0:14:42:.:.:0,42,474,42,474,474	0|1:10,4,0:14:99:0|1:311_A_G:138,0,408,168,420,588:311	0/0:12,0,0:12:33:.:.:0,33,495,33,495,495	0/2:18,0,22:40:99:.:.:625,679,1425,0,746,689	0/2:24,0,8:32:99:.:.:168,240,1248,0,1008,987	0/0:5,0,0:5:15:.:.:0,15,180,15,180,180	0/2:27,0,13:40:99:.:.:385,466,1600,0,1134,1098	./.:8,0,0:8:0:.:.:0,0,0,0,0,0	0/2:11,0,8:19:99:.:.:223,256,694,0,438,417	0/2:21,0,9:30:99:.:.:196,259,1130,0,872,849	0/0:12,0,0:12:36:.:.:0,36,457,36,457,457	./.:15,0,0:15:0:.:.:0,0,203,0,203,203	0/2:15,0,5:20:73:.:.:73,118,748,0,630,618	0/0:5,0,0:5:15:.:.:0,15,155,15,155,155	0/2:13,0,6:19:99:.:.:133,173,718,0,546,531	0/0:18,0,0:18:9:.:.:0,9,504,9,504,504	0/2:6,0,3:9:68:.:.:68,86,338,0,252,244	0|2:32,0,8:41:99:1|0:301_AAAGATCCACAACAGGAAGACAGCCAGATCTTTGGACCTGGCCGAAGGAAAAGACTAGTCCCATCGGGCTCACCGCAAAAGAAAATTACCCCAATCAAACTAAATTCTCCTAGCTTTGTGACTTCCCTGGCTGACCAGATCATTCCAG_A:232,279,1624,0,1345,1318:301	0/2:5,0,32:37:99:.:.:1193,1208,1418,0,210,118	0/2:7,0,9:16:99:.:.:357,378,672,0,294,267
Unigene6746_All	335	.	G	A,*	1097.52	QD2	AC=2,18;AF=0.032,0.290;AN=62;BaseQRankSum=1.35;DP=822;ExcessHet=19.1838;FS=9.250;InbreedingCoeff=-0.4432;MLEAC=2,20;MLEAF=0.032,0.323;MQ=60.00;MQRankSum=0.00;QD=1.95;ReadPosRankSum=-8.980e-01;SOR=1.016	GT:AD:DP:GQ:PGT:PID:PL:PS	0/0:11,0,0:11:33:.:.:0,33,447,33,447,447	0/0:36,0,0:36:65:.:.:0,65,1382,65,1382,1382	0/0:12,0,0:12:36:.:.:0,36,483,36,483,483	0/0:54,0,0:54:99:.:.:0,103,1800,103,1800,1800	0/0:54,0,0:54:80:.:.:0,80,1880,80,1880,1880	0|1:9,24,0:33:99:0|1:311_A_G:981,0,306,1008,378,1386:311	./.	0/2:10,0,17:27:99:.:.:604,634,1054,0,420,372	0/2:8,0,32:40:99:.:.:1081,1105,1441,0,336,249	0/2:13,0,15:28:99:.:.:415,454,1000,0,546,507	0/2:28,0,27:55:99:.:.:817,902,2077,0,1176,1102	0/2:4,0,11:15:99:.:.:354,366,534,0,168,138	0|2:17,0,6:24:99:0|1:297_TGCAAAAGATCC_T:195,197,915,0,715,693:297	0/2:18,0,8:26:99:.:.:202,256,1012,0,756,735	0/0:14,0,0:14:42:.:.:0,42,474,42,474,474	0|1:10,4,0:14:99:0|1:311_A_G:138,0,408,168,420,588:311	0/0:12,0,0:12:33:.:.:0,33,495,33,495,495	0/2:18,0,22:40:99:.:.:625,679,1425,0,746,689	0/2:24,0,8:32:99:.:.:168,240,1248,0,1008,987	0/0:5,0,0:5:15:.:.:0,15,180,15,180,180	0/2:27,0,13:40:99:.:.:385,466,1600,0,1134,1098	./.:8,0,0:8:0:.:.:0,0,0,0,0,0	0/2:11,0,8:19:99:.:.:223,256,694,0,438,417	0/2:21,0,9:30:99:.:.:196,259,1130,0,872,849	0/0:12,0,0:12:36:.:.:0,36,457,36,457,457	./.:15,0,0:15:0:.:.:0,0,292,0,292,292	0/2:15,0,5:20:73:.:.:73,118,748,0,630,618	0/0:5,0,0:5:15:.:.:0,15,155,15,155,155	0/2:13,0,6:19:99:.:.:133,173,718,0,546,531	0/0:18,0,0:18:9:.:.:0,9,536,9,536,536	0/2:6,0,3:9:68:.:.:68,86,338,0,252,244	0|2:32,0,8:41:99:1|0:301_AAAGATCCACAACAGGAAGACAGCCAGATCTTTGGACCTGGCCGAAGGAAAAGACTAGTCCCATCGGGCTCACCGCAAAAGAAAATTACCCCAATCAAACTAAATTCTCCTAGCTTTGTGACTTCCCTGGCTGACCAGATCATTCCAG_A:232,279,1624,0,1345,1318:301	0/2:5,0,32:37:99:.:.:1193,1208,1418,0,210,118	0/2:7,0,9:16:99:.:.:357,378,672,0,294,267
Unigene6746_All	336	.	A	T,*	1097.6	QD2	AC=2,18;AF=0.032,0.290;AN=62;BaseQRankSum=1.09;DP=821;ExcessHet=19.1838;FS=9.250;InbreedingCoeff=-0.4463;MLEAC=2,20;MLEAF=0.032,0.323;MQ=60.00;MQRankSum=0.00;QD=1.95;ReadPosRankSum=-8.170e-01;SOR=1.016	GT:AD:DP:GQ:PGT:PID:PL:PS	0/0:11,0,0:11:33:.:.:0,33,447,33,447,447	0/0:36,0,0:36:65:.:.:0,65,1382,65,1382,1382	0/0:12,0,0:12:36:.:.:0,36,483,36,483,483	0/0:54,0,0:54:99:.:.:0,103,1800,103,1800,1800	0/0:54,0,0:54:80:.:.:0,80,1880,80,1880,1880	0|1:9,24,0:33:99:0|1:311_A_G:981,0,306,1008,378,1386:311	./.	0/2:10,0,17:27:99:.:.:604,634,1054,0,420,372	0/2:8,0,32:40:99:.:.:1081,1105,1441,0,336,249	0/2:13,0,15:28:99:.:.:415,454,1000,0,546,507	0/2:28,0,27:55:99:.:.:817,902,2077,0,1176,1102	0/2:4,0,11:15:99:.:.:354,366,534,0,168,138	0|2:17,0,6:24:99:0|1:297_TGCAAAAGATCC_T:195,197,915,0,715,693:297	0/2:18,0,8:26:99:.:.:202,256,1012,0,756,735	0/0:14,0,0:14:42:.:.:0,42,474,42,474,474	0|1:10,4,0:14:99:0|1:311_A_G:138,0,408,168,420,588:311	0/0:12,0,0:12:33:.:.:0,33,495,33,495,495	0/2:18,0,22:40:99:.:.:625,679,1425,0,746,689	0/2:24,0,8:32:99:.:.:168,240,1248,0,1008,987	0/0:5,0,0:5:15:.:.:0,15,180,15,180,180	0/2:27,0,13:40:99:.:.:385,466,1600,0,1134,1098	./.:8,0,0:8:0:.:.:0,0,0,0,0,0	0/2:11,0,8:19:99:.:.:223,256,694,0,438,417	0/2:21,0,9:30:99:.:.:196,259,1130,0,872,849	0/0:12,0,0:12:36:.:.:0,36,457,36,457,457	./.:15,0,0:15:0:.:.:0,0,292,0,292,292	0/2:15,0,5:20:73:.:.:73,118,748,0,630,618	0/0:5,0,0:5:15:.:.:0,15,155,15,155,155	0/2:13,0,6:19:99:.:.:133,173,718,0,546,531	0/0:17,0,0:17:6:.:.:0,6,511,6,511,511	0/2:6,0,3:9:68:.:.:68,86,338,0,252,244	0|2:32,0,8:41:99:1|0:301_AAAGATCCACAACAGGAAGACAGCCAGATCTTTGGACCTGGCCGAAGGAAAAGACTAGTCCCATCGGGCTCACCGCAAAAGAAAATTACCCCAATCAAACTAAATTCTCCTAGCTTTGTGACTTCCCTGGCTGACCAGATCATTCCAG_A:232,279,1624,0,1345,1318:301	0/2:5,0,32:37:99:.:.:1193,1208,1418,0,210,118	0/2:7,0,9:16:99:.:.:357,378,672,0,294,267
Unigene6746_All	338	.	C	A,*	1097.5	QD2	AC=2,18;AF=0.032,0.290;AN=62;BaseQRankSum=1.35;DP=825;ExcessHet=19.1838;FS=8.148;InbreedingCoeff=-0.4427;MLEAC=2,20;MLEAF=0.032,0.323;MQ=60.00;MQRankSum=0.00;QD=1.95;ReadPosRankSum=-4.460e-01;SOR=1.024	GT:AD:DP:GQ:PGT:PID:PL:PS	0/0:11,0,0:11:33:.:.:0,33,447,33,447,447	0/0:37,0,0:37:67:.:.:0,67,1467,67,1467,1467	0/0:12,0,0:12:36:.:.:0,36,483,36,483,483	0/0:54,0,0:54:99:.:.:0,103,1800,103,1800,1800	0/0:54,0,0:54:80:.:.:0,80,1893,80,1893,1893	0|1:9,24,0:33:99:0|1:311_A_G:981,0,306,1008,378,1386:311	./.	0/2:10,0,17:27:99:.:.:604,634,1054,0,420,372	0/2:8,0,32:40:99:.:.:1081,1105,1441,0,336,249	0/2:13,0,15:28:99:.:.:415,454,1000,0,546,507	0/2:28,0,27:55:99:.:.:817,902,2077,0,1176,1102	0/2:4,0,11:15:99:.:.:354,366,534,0,168,138	0|2:17,0,6:24:99:0|1:297_TGCAAAAGATCC_T:195,197,915,0,715,693:297	0/2:18,0,8:26:99:.:.:202,256,1012,0,756,735	0/0:14,0,0:14:42:.:.:0,42,474,42,474,474	0|1:10,4,0:14:99:0|1:311_A_G:138,0,408,168,420,588:311	0/0:12,0,0:12:36:.:.:0,36,457,36,457,457	0/2:18,0,22:40:99:.:.:625,679,1425,0,746,689	0/2:24,0,8:32:99:.:.:168,240,1248,0,1008,987	0/0:5,0,0:5:15:.:.:0,15,180,15,180,180	0/2:27,0,13:40:99:.:.:385,466,1600,0,1134,1098	./.:8,0,0:8:0:.:.:0,0,0,0,0,0	0/2:11,0,8:19:99:.:.:223,256,694,0,438,417	0/2:21,0,9:30:99:.:.:196,259,1130,0,872,849	0/0:13,0,0:13:39:.:.:0,39,486,39,486,486	./.:15,0,0:15:0:.:.:0,0,219,0,219,219	0/2:15,0,5:20:73:.:.:73,118,748,0,630,618	0/0:6,0,0:6:18:.:.:0,18,180,18,180,180	0/2:13,0,6:19:99:.:.:133,173,718,0,546,531	0/0:18,0,0:18:9:.:.:0,9,536,9,536,536	0/2:6,0,3:9:68:.:.:68,86,338,0,252,244	0|2:32,0,8:41:99:1|0:301_AAAGATCCACAACAGGAAGACAGCCAGATCTTTGGACCTGGCCGAAGGAAAAGACTAGTCCCATCGGGCTCACCGCAAAAGAAAATTACCCCAATCAAACTAAATTCTCCTAGCTTTGTGACTTCCCTGGCTGACCAGATCATTCCAG_A:232,279,1624,0,1345,1318:301	0/2:5,0,32:37:99:.:.:1193,1208,1418,0,210,118	0/2:7,0,9:16:99:.:.:357,378,672,0,294,267
Unigene6746_All	588	.	T	C	33.46	PASS	AC=1;AF=0.015;AN=66;BaseQRankSum=0.544;DP=718;ExcessHet=0.0000;FS=0.000;InbreedingCoeff=-0.0175;MLEAC=1;MLEAF=0.015;MQ=60.00;MQRankSum=0.00;QD=2.79;ReadPosRankSum=-3.230e-01;SOR=1.179	GT:AD:DP:GQ:PL	0/0:5,0:5:12:0,12,180	0/1:10,2:12:49:49,0,350	0/0:6,0:6:18:0,18,225	0/0:49,0:49:99:0,113,1697	0/0:47,0:47:99:0,101,1645	0/0:24,0:24:72:0,72,796	./.	0/0:20,0:20:60:0,60,695	0/0:43,0:43:99:0,117,1564	0/0:23,0:23:60:0,60,900	0/0:44,0:44:99:0,99,1650	0/0:27,0:27:69:0,69,1035	0/0:16,0:16:45:0,45,675	0/0:16,0:16:48:0,48,516	0/0:22,0:22:60:0,60,900	0/0:14,0:14:42:0,42,466	0/0:13,0:13:36:0,36,540	0/0:42,0:42:99:0,110,1482	0/0:29,0:29:84:0,84,1098	0/0:5,0:5:15:0,15,168	0/0:26,0:26:75:0,75,988	0/0:20,0:20:57:0,57,855	0/0:17,0:17:48:0,48,720	0/0:21,0:21:57:0,57,855	0/0:17,0:17:51:0,51,585	0/0:16,0:16:45:0,45,675	0/0:14,0:14:42:0,42,458	0/0:14,0:14:39:0,39,585	0/0:20,0:20:60:0,60,623	0/0:15,0:15:39:0,39,585	0/0:5,0:5:15:0,15,115	0/0:20,0:20:60:0,60,735	0/0:40,0:40:99:0,102,1451	0/0:15,0:15:45:0,45,547
CL8313.Contig1_All	104	.	T	C	66.02	PASS	AC=2;AF=0.500;AN=4;DP=7;ExcessHet=0.0000;FS=0.000;MLEAC=8;MLEAF=1.00;MQ=60.00;QD=33.01;SOR=0.693	GT:AD:DP:GQ:PL	./.	./.:1,0:1:0:0,0,0	0/0:1,0:1:3:0,3,11	./.	./.	./.	./.	./.	./.:1,0:1:0:0,0,0	./.	./.	./.	./.	./.	./.	./.	./.	./.	./.	./.	./.	./.	./.	./.	./.	./.	./.	./.	./.	./.:1,0:1:0:0,0,0	./.	1/1:0,2:2:6:49,6,0	./.:1,0:1:0:0,0,0	./.
CL8313.Contig1_All	197	.	G	A	55.46	PASS	AC=2;AF=0.250;AN=8;DP=12;ExcessHet=0.0000;FS=0.000;MLEAC=6;MLEAF=0.750;MQ=60.00;QD=29.93;SOR=1.609	GT:AD:DP:GQ:PGT:PID:PL:PS	./.	1|1:0,1:1:3:1|1:197_G_A:45,3,0:197	./.	./.	0/0:1,0:1:3:.:.:0,3,27	./.	./.	./.	./.:1,0:1:0:.:.:0,0,0	./.	./.	./.	./.:1,0:1:0:.:.:0,0,0	./.	./.:1,0:1:0:.:.:0,0,0	./.	./.	./.	./.	./.	./.	./.	./.	./.	./.	./.	./.	./.:1,0:1:0:.:.:0,0,0	0/0:1,0:1:3:.:.:0,3,45	./.:3,0:3:0:.:.:0,0,5	./.	./.	0/0:2,0:2:6:.:.:0,6,49	./.
