## Supplementary material for "Transcriptome-based genome-wide analysis reveals hybridization dynamics and genetic structure of Japanese giant salamanders": Supple Table (part 305 of 396)

### Sheet: TableS3-all_SNP_VCF-419177 (continued)
#CHROM	POS	ID	REF	ALT	QUAL	FILTER	INFO	FORMAT	SRR4449117	SRR4449143	SRR4449153	SRR5260688	SRR7587551	ajap_S4	hanzaki1	hanzaki2	hanzaki3	hanzaki4	hanzaki5	hanzaki6	hybrid1	hybrid10	hybrid11	hybrid12	hybrid13	hybrid14	hybrid15	hybrid16	hybrid17	hybrid18	hybrid19	hybrid2	hybrid20	hybrid3	hybrid4	hybrid5	hybrid6	hybrid7	hybrid8	hybrid9	nichinan2	nichinan3
CL8313.Contig1_All	201	.	C	T	55.46	PASS	AC=2;AF=0.250;AN=8;DP=13;ExcessHet=0.0000;FS=0.000;InbreedingCoeff=0.3189;MLEAC=6;MLEAF=0.750;MQ=60.00;QD=32.47;SOR=1.609	GT:AD:DP:GQ:PGT:PID:PL:PS	./.	1|1:0,1:1:3:1|1:197_G_A:45,3,0:197	./.	./.	0/0:1,0:1:3:.:.:0,3,27	./.:1,0:1:0:.:.:0,0,0	./.	./.	./.:1,0:1:0:.:.:0,0,0	./.	./.	./.	./.:1,0:1:0:.:.:0,0,0	./.	./.:1,0:1:0:.:.:0,0,0	./.	./.	./.	./.	./.	./.	./.	./.	./.	./.	./.	./.	./.:1,0:1:0:.:.:0,0,0	0/0:1,0:1:3:.:.:0,3,45	./.:3,0:3:0:.:.:0,0,5	./.	./.	0/0:2,0:2:6:.:.:0,6,49	./.
CL8313.Contig1_All	207	.	T	C	51.55	PASS	AC=2;AF=0.167;AN=12;DP=13;ExcessHet=0.0000;FS=0.000;InbreedingCoeff=0.2701;MLEAC=5;MLEAF=0.417;MQ=60.00;QD=24.08;SOR=1.609	GT:AD:DP:GQ:PGT:PID:PL:PS	./.	1|1:0,1:1:3:1|1:197_G_A:45,3,0:197	./.	./.	0/0:1,0:1:3:.:.:0,3,27	0/0:1,0:1:3:.:.:0,3,31	./.	./.	./.:1,0:1:0:.:.:0,0,0	./.	./.	./.	./.:1,0:1:0:.:.:0,0,0	./.	0/0:1,0:1:3:.:.:0,3,45	./.	./.	./.	./.	./.	./.	./.	./.	./.	./.	./.	./.	./.:1,0:1:0:.:.:0,0,0	0/0:1,0:1:3:.:.:0,3,45	./.:3,0:3:0:.:.:0,0,5	./.	./.	0/0:2,0:2:6:.:.:0,6,49	./.
CL8313.Contig1_All	240	.	T	G	82.92	PASS	AC=3;AF=0.300;AN=10;BaseQRankSum=0.967;DP=14;ExcessHet=0.0000;FS=0.000;InbreedingCoeff=0.2095;MLEAC=10;MLEAF=1.00;MQ=60.00;MQRankSum=0.00;QD=20.73;ReadPosRankSum=-9.670e-01;SOR=0.693	GT:AD:DP:GQ:PL	./.	./.:2,0:2:0:0,0,0	./.	./.	0/0:1,0:1:3:0,3,27	./.:1,0:1:0:0,0,0	./.	./.	./.:1,0:1:0:0,0,0	./.	./.	./.	./.:1,0:1:0:0,0,0	./.	1/1:0,1:1:3:25,3,0	./.	./.	./.	./.	./.	./.	./.	./.	./.	./.	./.	./.	./.:1,0:1:0:0,0,0	0/0:2,0:2:6:0,6,49	0/1:2,1:3:36:36,0,40	./.	./.	0/0:1,0:1:3:0,3,45	./.
CL8313.Contig1_All	282	.	C	T	196.6	PASS	AC=4;AF=0.333;AN=12;DP=12;ExcessHet=0.0000;FS=0.000;MLEAC=10;MLEAF=0.833;MQ=60.00;QD=28.82;SOR=0.693	GT:AD:DP:GQ:PGT:PID:PL:PS	./.	./.	./.	./.	1|1:0,2:2:6:1|1:282_C_T:90,6,0:282	0/0:2,0:2:6:.:.:0,6,47	./.	./.	./.	./.	./.	./.	0/0:1,0:1:3:.:.:0,3,29	./.	0/0:1,0:1:3:.:.:0,3,25	./.	./.	./.	./.	./.	./.	./.	./.	./.	./.	./.	0/0:2,0:2:6:.:.:0,6,49	./.	./.:2,0:2:0:.:.:0,0,10	1|1:0,2:2:6:1|1:282_C_T:90,6,0:282	./.	./.	./.	./.
CL8313.Contig1_All	288	.	T	A	358.56	PASS	AC=6;AF=0.500;AN=12;DP=13;ExcessHet=0.0000;FS=0.000;MLEAC=17;MLEAF=1.00;MQ=60.00;QD=31.81;SOR=0.941	GT:AD:DP:GQ:PGT:PID:PL:PS	./.	./.	./.	./.	1|1:0,2:2:6:1|1:282_C_T:90,6,0:282	1|1:0,3:3:9:1|1:288_T_A:135,9,0:288	./.	./.	./.	./.	./.	./.	0/0:1,0:1:3:.:.:0,3,29	./.	0/0:1,0:1:3:.:.:0,3,25	./.	./.	./.	./.	./.	./.	./.	./.	./.	./.	./.	0/0:2,0:2:6:.:.:0,6,49	./.	./.:2,0:2:0:.:.:0,0,0	1|1:0,2:2:6:1|1:282_C_T:90,6,0:282	./.	./.	./.	./.
CL8313.Contig1_All	297	.	C	T	137.29	PASS	AC=2;AF=0.143;AN=14;DP=11;ExcessHet=0.0000;FS=0.000;MLEAC=5;MLEAF=0.357;MQ=60.00;QD=32.36;SOR=1.179	GT:AD:DP:GQ:PGT:PID:PL:PS	./.	./.	./.	./.	0/0:1,0:1:3:.:.:0,3,16	1|1:0,3:3:9:1|1:288_T_A:135,9,0:288	./.	./.	./.	./.	./.	./.	0/0:1,0:1:3:.:.:0,3,29	./.	0/0:1,0:1:3:.:.:0,3,25	./.	./.	./.	./.	./.	./.	./.	./.	./.	./.	./.	0/0:2,0:2:6:.:.:0,6,49	./.	0/0:2,0:2:6:.:.:0,6,90	0/0:1,0:1:3:.:.:0,3,45	./.	./.	./.	./.
CL8313.Contig1_All	298	.	T	C	48.05	PASS	AC=2;AF=0.143;AN=14;DP=11;ExcessHet=0.0000;FS=0.000;MLEAC=4;MLEAF=0.286;MQ=60.00;QD=27.30;SOR=1.609	GT:AD:DP:GQ:PGT:PID:PL:PS	./.	./.	./.	./.	0/0:1,0:1:3:.:.:0,3,16	0/0:3,0:3:9:.:.:0,9,66	./.	./.	./.	./.	./.	./.	0/0:1,0:1:3:.:.:0,3,29	./.	1|1:0,1:1:3:1|1:298_T_C:45,3,0:298	./.	./.	./.	./.	./.	./.	./.	./.	./.	./.	./.	0/0:2,0:2:6:.:.:0,6,49	./.	0/0:2,0:2:6:.:.:0,6,90	0/0:1,0:1:3:.:.:0,3,45	./.	./.	./.	./.
CL8313.Contig1_All	307	.	T	C	411.22	PASS	AC=8;AF=0.800;AN=10;DP=10;ExcessHet=0.0000;FS=0.000;MLEAC=26;MLEAF=1.00;MQ=60.00;QD=29.83;SOR=0.892	GT:AD:DP:GQ:PGT:PID:PL:PS	./.	./.	./.	./.	0/0:1,0:1:3:.:.:0,3,16	1|1:0,3:3:9:1|1:288_T_A:135,9,0:288	./.	./.	./.	./.	./.	./.	./.	./.	1|1:0,1:1:3:1|1:298_T_C:45,3,0:298	./.	./.	./.	./.	./.	./.	./.	./.	./.	./.	./.	1/1:0,2:2:6:.:.:49,6,0	./.	1/1:0,3:3:9:.:.:94,9,0	./.	./.	./.	./.	./.
CL8313.Contig1_All	321	.	C	T	56.35	PASS	AC=2;AF=0.250;AN=8;DP=9;ExcessHet=0.0000;FS=0.000;MLEAC=6;MLEAF=0.750;MQ=60.00;QD=28.17;SOR=0.693	GT:AD:DP:GQ:PL	./.	./.	./.	./.	0/0:1,0:1:3:0,3,16	0/0:3,0:3:9:0,9,88	./.	./.	./.	./.	./.	./.	./.	./.	./.	./.	./.	./.	./.	./.	./.	./.	./.	./.	./.	./.	1/1:0,2:2:6:49,6,0	./.	0/0:3,0:3:9:0,9,94	./.	./.	./.	./.	./.
CL8313.Contig1_All	324	.	C	T	50	PASS	AC=1;AF=0.125;AN=8;BaseQRankSum=-9.670e-01;DP=9;ExcessHet=0.0000;FS=0.000;MLEAC=5;MLEAF=0.625;MQ=60.00;MQRankSum=0.00;QD=16.67;ReadPosRankSum=0.00;SOR=0.223	GT:AD:DP:GQ:PL	./.	./.	./.	./.	0/0:1,0:1:3:0,3,16	0/0:3,0:3:9:0,9,80	./.	./.	./.	./.	./.	./.	./.	./.	./.	./.	./.	./.	./.	./.	./.	./.	./.	./.	./.	./.	0/0:2,0:2:6:0,6,49	./.	0/1:1,2:3:36:40,0,36	./.	./.	./.	./.	./.
CL8313.Contig1_All	357	.	G	T	52.66	PASS	AC=2;AF=0.167;AN=12;DP=11;ExcessHet=0.0000;FS=0.000;MLEAC=5;MLEAF=0.417;MQ=60.00;QD=26.33;SOR=0.693	GT:AD:DP:GQ:PL	./.	./.	./.	./.	0/0:1,0:1:3:0,3,16	0/0:2,0:2:6:0,6,49	./.	./.	./.	./.	./.	./.	./.:1,0:1:0:0,0,0	./.	./.	./.	./.	0/0:1,0:1:3:0,3,29	./.	./.	./.	./.	./.	./.	./.	./.	1/1:0,2:2:6:49,6,0	./.	0/0:3,0:3:9:0,9,94	0/0:1,0:1:3:0,3,16	./.	./.	./.	./.
CL8313.Contig1_All	369	.	C	T	265.75	PASS	AC=6;AF=0.429;AN=14;BaseQRankSum=-9.670e-01;DP=13;ExcessHet=0.0509;FS=0.000;MLEAC=18;MLEAF=1.00;MQ=60.00;MQRankSum=0.00;QD=26.25;ReadPosRankSum=0.967;SOR=0.160	GT:AD:DP:GQ:PGT:PID:PL:PS	./.	./.	./.	./.	0/0:1,0:1:3:.:.:0,3,16	1|1:0,2:2:6:1|1:369_C_T:90,6,0:369	./.	./.	./.	./.	./.	./.	./.:1,0:1:0:.:.:0,0,0	./.	./.	./.	./.	0/0:1,0:1:3:.:.:0,3,29	./.	./.	./.	./.	./.	./.	./.	./.	1/1:0,2:2:6:.:.:49,6,0	0/0:1,0:1:3:.:.:0,3,45	0/1:1,2:3:36:.:.:40,0,36	0|1:1,1:2:19:0|1:369_C_T:39,0,19:369	./.	./.	./.	./.
CL8313.Contig1_All	373	.	C	T	140.03	PASS	AC=3;AF=0.188;AN=16;BaseQRankSum=0.00;DP=12;ExcessHet=0.0000;FS=0.000;MLEAC=8;MLEAF=0.500;MQ=60.00;MQRankSum=0.00;QD=31.86;ReadPosRankSum=0.674;SOR=0.446	GT:AD:DP:GQ:PGT:PID:PL:PS	./.	./.	./.	./.	0/0:1,0:1:3:.:.:0,3,16	1|1:0,2:2:6:1|1:369_C_T:90,6,0:369	./.	./.	./.	./.	./.	./.	0/0:1,0:1:3:.:.:0,3,29	./.	./.	./.	./.	0/0:1,0:1:3:.:.:0,3,29	./.	./.	./.	./.	./.	./.	./.	./.	0/0:2,0:2:6:.:.:0,6,49	0/0:1,0:1:3:.:.:0,3,45	0/0:2,0:2:6:.:.:0,6,49	0|1:1,1:2:19:0|1:369_C_T:39,0,19:369	./.	./.	./.	./.
CL8313.Contig1_All	397	.	A	T	30.48	PASS	AC=1;AF=0.045;AN=22;BaseQRankSum=0.00;DP=19;ExcessHet=0.0000;FS=3.979;InbreedingCoeff=-0.1988;MLEAC=3;MLEAF=0.136;MQ=60.00;MQRankSum=0.00;QD=6.10;ReadPosRankSum=1.28;SOR=1.447	GT:AD:DP:GQ:PGT:PID:PL:PS	./.	./.	./.	./.	0/0:1,0:1:3:.:.:0,3,16	0/0:2,0:2:6:.:.:0,6,49	./.	0/0:1,0:1:3:.:.:0,3,29	0/0:1,0:1:3:.:.:0,3,45	./.	./.	./.	0/0:1,0:1:3:.:.:0,3,29	./.	0/0:1,0:1:3:.:.:0,3,29	./.	./.	0/0:1,0:1:3:.:.:0,3,29	./.	./.	./.	./.	./.	./.	./.	./.	0/0:2,0:2:6:.:.:0,6,49	0/0:2,0:2:6:.:.:0,6,41	0/0:2,0:2:6:.:.:0,6,49	0|1:4,1:5:30:0|1:397_A_T:30,0,165:397	./.	./.	./.	./.
CL8313.Contig1_All	408	.	T	C	308.31	PASS	AC=8;AF=0.364;AN=22;BaseQRankSum=0.842;DP=26;ExcessHet=0.0045;FS=0.000;InbreedingCoeff=0.2287;MLEAC=18;MLEAF=0.818;MQ=60.00;MQRankSum=0.00;QD=25.69;ReadPosRankSum=0.253;SOR=0.418	GT:AD:DP:GQ:PGT:PID:PL:PS	./.	./.	./.	./.	./.	0/1:2,1:3:16:.:.:16,0,69	./.	0/0:1,0:1:3:.:.:0,3,29	0/0:2,0:2:6:.:.:0,6,61	./.	./.	./.	./.:1,0:1:0:.:.:0,0,0	./.	1/1:0,2:2:6:.:.:49,6,0	./.	./.	0/0:2,0:2:6:.:.:0,6,41	./.	./.	./.	./.	./.	./.	0/0:1,0:1:3:.:.:0,3,16	./.	1/1:0,2:2:6:.:.:49,6,0	0/0:2,0:2:6:.:.:0,6,41	1|1:0,2:2:6:1|1:408_T_C:90,6,0:408	0/1:4,2:6:72:.:.:72,0,121	./.	./.	0/0:1,0:1:3:.:.:0,3,16	./.
CL8313.Contig1_All	414	.	T	C	84.33	PASS	AC=2;AF=0.091;AN=22;DP=28;ExcessHet=0.0000;FS=0.000;InbreedingCoeff=0.3295;MLEAC=3;MLEAF=0.136;MQ=60.00;QD=31.55;SOR=0.693	GT:AD:DP:GQ:PGT:PID:PL:PS	./.	./.	./.	./.	./.	0/0:5,0:5:12:.:.:0,12,180	./.	0/0:1,0:1:3:.:.:0,3,29	0/0:2,0:2:6:.:.:0,6,61	./.	./.	./.	./.:2,0:2:0:.:.:0,0,0	./.	0/0:3,0:3:9:.:.:0,9,78	./.	./.	0/0:2,0:2:6:.:.:0,6,41	0/0:1,0:1:3:.:.:0,3,29	./.	./.	./.	./.	./.	0/0:1,0:1:3:.:.:0,3,16	./.	./.	0/0:2,0:2:6:.:.:0,6,41	1|1:0,2:2:6:1|1:408_T_C:90,6,0:408	0/0:6,0:6:18:.:.:0,18,220	./.	./.	0/0:1,0:1:3:.:.:0,3,16	./.
CL8313.Contig1_All	449	.	T	C	340.8	PASS	AC=5;AF=0.208;AN=24;BaseQRankSum=0.00;DP=34;ExcessHet=0.1370;FS=1.740;InbreedingCoeff=-0.0323;MLEAC=12;MLEAF=0.500;MQ=60.00;MQRankSum=0.00;QD=17.04;ReadPosRankSum=0.00;SOR=0.368	GT:AD:DP:GQ:PGT:PID:PL:PS	./.	./.	./.	./.	./.	0|1:3,2:5:40:0|1:449_T_C:40,0,74:449	./.	0/0:1,0:1:3:.:.:0,3,29	0/0:3,0:3:9:.:.:0,9,66	./.	./.	0/0:1,0:1:3:.:.:0,3,45	0/1:1,2:3:36:.:.:81,0,36	./.	1/1:0,3:3:9:.:.:94,9,0	./.	./.	0/0:2,0:2:6:.:.:0,6,41	0/0:1,0:1:3:.:.:0,3,29	./.	./.	./.	./.	./.	0/0:1,0:1:3:.:.:0,3,16	./.	./.	0/0:2,0:2:6:.:.:0,6,41	./.	0/1:5,4:9:99:.:.:112,0,141	./.	./.	0/0:3,0:3:9:.:.:0,9,62	./.
CL8313.Contig1_All	474	.	T	G	188.18	PASS	AC=3;AF=0.136;AN=22;BaseQRankSum=-2.410e-01;DP=38;ExcessHet=0.6695;FS=2.115;InbreedingCoeff=-0.1813;MLEAC=9;MLEAF=0.409;MQ=60.00;MQRankSum=0.00;QD=15.68;ReadPosRankSum=0.967;SOR=0.636	GT:AD:DP:GQ:PGT:PID:PL:PS	./.	./.	./.:1,0:1:0:.:.:0,0,0	./.	./.	0|1:3,1:4:27:0|1:449_T_C:27,0,123:449	./.	0/0:1,0:1:3:.:.:0,3,29	0/0:3,0:3:9:.:.:0,9,66	./.	./.	0/0:1,0:1:3:.:.:0,3,45	./.:3,0:3:0:.:.:0,0,45	./.	0/1:1,2:3:36:.:.:40,0,36	./.	./.	0/0:2,0:2:6:.:.:0,6,41	0/0:1,0:1:3:.:.:0,3,29	./.	./.	./.	./.	./.	0/0:1,0:1:3:.:.:0,3,16	./.	./.	0/0:2,0:2:6:.:.:0,6,41	./.	0/1:5,4:9:99:.:.:112,0,157	./.	./.	0/0:5,0:5:15:.:.:0,15,135	./.
CL8313.Contig1_All	516	.	T	C	42.17	PASS	AC=2;AF=0.083;AN=24;DP=46;ExcessHet=0.0000;FS=0.000;InbreedingCoeff=0.2634;MLEAC=3;MLEAF=0.125;MQ=60.00;QD=21.09;SOR=0.693	GT:AD:DP:GQ:PL	./.	./.	0/0:1,0:1:3:0,3,32	./.	./.	0/0:7,0:7:21:0,21,162	./.	0/0:1,0:1:3:0,3,29	0/0:3,0:3:9:0,9,66	./.	./.	./.:2,0:2:0:0,0,0	0/0:2,0:2:6:0,6,61	./.	0/0:3,0:3:9:0,9,78	./.	./.	0/0:1,0:1:3:0,3,16	0/0:2,0:2:6:0,6,49	./.	./.	./.	./.	./.	0/0:1,0:1:3:0,3,16	./.	./.	0/0:1,0:1:3:0,3,45	./.	0/0:11,0:11:30:0,30,450	./.	1/1:0,2:2:6:49,6,0	./.:9,0:9:0:0,0,123	./.
CL8313.Contig1_All	544	.	C	T	159.02	PASS	AC=3;AF=0.150;AN=20;BaseQRankSum=1.56;DP=45;ExcessHet=0.0000;FS=0.000;InbreedingCoeff=0.1305;MLEAC=7;MLEAF=0.350;MQ=60.00;MQRankSum=0.00;QD=14.46;ReadPosRankSum=1.24;SOR=1.022	GT:AD:DP:GQ:PL	./.	./.	./.:1,0:1:0:0,0,0	./.	./.	./.:7,0:7:0:0,0,138	./.	0/0:1,0:1:3:0,3,45	0/0:2,0:2:6:0,6,49	./.	./.	0/0:3,0:3:9:0,9,94	./.:3,0:3:0:0,0,5	./.	1/1:0,2:2:6:49,6,0	./.	./.	0/0:1,0:1:3:0,3,16	0/0:2,0:2:6:0,6,49	./.	./.	./.	./.	0/0:1,0:1:3:0,3,45	./.	./.	./.	./.	./.	0/1:6,3:9:99:107,0,161	./.	0/0:2,0:2:6:0,6,49	0/0:11,0:11:4:0,4,230	./.
CL8313.Contig1_All	578	.	C	*,T	90.87	PASS	AC=4,1;AF=0.250,0.063;AN=16;DP=32;ExcessHet=0.0000;FS=0.000;InbreedingCoeff=0.3371;MLEAC=13,4;MLEAF=0.813,0.250;MQ=60.00;QD=4.78;SOR=0.804	GT:AD:DP:GQ:PL	./.	0/0:1,0,0:1:3:0,3,44,3,44,44	0/0:1,0,0:1:3:0,3,40,3,40,40	./.	./.	1/1:0,4,0:4:12:180,12,0,180,12,180	./.	./.:1,0,0:1:0:0,0,0,0,0,0	./.:1,0,0:1:0:0,0,0,0,0,0	./.	./.	./.:2,0,0:2:0:0,0,10,0,10,10	./.:1,0,0:1:0:0,0,0,0,0,0	./.	0/0:1,0,0:1:3:0,3,16,3,16,16	./.	./.	./.	./.:1,0,0:1:0:0,0,0,0,0,0	./.	./.	./.	./.	0/0:2,0,0:2:6:0,6,49,6,49,49	./.	./.	./.	./.	./.	1/2:0,4,3:7:91:253,91,114,168,0,159	./.	0/0:2,0,0:2:6:0,6,49,6,49,49	0/1:2,6,0:8:66:246,0,66,252,84,336	./.
CL8313.Contig1_All	582	.	C	T,*	189.89	PASS	AC=4,3;AF=0.286,0.214;AN=14;DP=32;ExcessHet=0.0000;FS=0.000;InbreedingCoeff=0.3619;MLEAC=9,10;MLEAF=0.643,0.714;MQ=60.00;QD=11.87;SOR=0.693	GT:AD:DP:GQ:PGT:PID:PL:PS	./.	0/0:1,0,0:1:3:.:.:0,3,42,3,42,42	0/0:1,0,0:1:3:.:.:0,3,40,3,40,40	./.	./.	2/2:0,0,4:4:12:.:.:180,180,180,12,12,0	./.	./.:1,0,0:1:0:.:.:0,0,0,0,0,0	./.:1,0,0:1:0:.:.:0,0,0,0,0,0	./.	./.	./.:2,0,0:2:0:.:.:0,0,10,0,10,10	./.:1,0,0:1:0:.:.:0,0,0,0,0,0	./.	0/0:1,0,0:1:3:.:.:0,3,16,3,16,16	./.	./.	./.	./.:1,0,0:1:0:.:.:0,0,0,0,0,0	./.	./.	./.	./.	1|1:0,2,0:2:6:1|1:582_C_T:90,6,0,90,6,90:582	./.	./.	./.	./.	./.	./.:7,0,0:7:0:.:.:0,0,0,0,0,0	./.	1|1:0,2,0:2:6:1|1:582_C_T:90,6,0,90,6,90:582	0/2:2,0,6:8:66:.:.:246,252,336,0,84,66	./.
CL8313.Contig1_All	585	.	T	C	172.38	PASS	AC=4;AF=0.143;AN=28;DP=32;ExcessHet=0.0000;FS=0.000;InbreedingCoeff=0.3296;MLEAC=6;MLEAF=0.214;MQ=60.00;QD=30.42;SOR=0.693	GT:AD:DP:GQ:PGT:PID:PL:PS	./.	0/0:1,0:1:3:.:.:0,3,42	0/0:1,0:1:3:.:.:0,3,44	./.	./.	0/0:3,0:3:9:.:.:0,9,80	./.	0/0:1,0:1:3:.:.:0,3,29	0/0:1,0:1:3:.:.:0,3,45	./.	./.	0/0:2,0:2:6:.:.:0,6,90	0/0:1,0:1:3:.:.:0,3,45	./.	0/0:1,0:1:3:.:.:0,3,16	./.	./.	0/0:1,0:1:3:.:.:0,3,29	0/0:1,0:1:3:.:.:0,3,16	./.	./.	./.	./.	1|1:0,2:2:6:1|1:582_C_T:90,6,0:582	./.	./.	./.	./.	./.	0/0:7,0:7:15:.:.:0,15,225	./.	1|1:0,2:2:6:1|1:582_C_T:90,6,0:582	0/0:8,0:8:24:.:.:0,24,234	./.
CL8313.Contig1_All	613	.	A	T	88.79	PASS	AC=4;AF=0.143;AN=28;DP=36;ExcessHet=0.0000;FS=0.000;InbreedingCoeff=0.3892;MLEAC=6;MLEAF=0.214;MQ=60.00;QD=22.20;SOR=0.693	GT:AD:DP:GQ:PL	./.	./.:1,0:1:0:0,0,0	0/0:2,0:2:6:0,6,85	./.	0/0:1,0:1:3:0,3,27	0/0:5,0:5:9:0,9,135	./.	0/0:1,0:1:3:0,3,29	./.:.:0:0:0,0,0	./.	./.	0/0:2,0:2:6:0,6,90	0/0:2,0:2:6:0,6,74	./.	0/0:1,0:1:3:0,3,16	./.	./.	0/0:1,0:1:3:0,3,29	0/0:1,0:1:3:0,3,16	./.	./.	./.	./.	1/1:0,2:2:6:49,6,0	./.	./.	./.	./.	0/0:1,0:1:3:0,3,16	0/0:7,0:7:21:0,21,273	./.	1/1:0,2:2:6:49,6,0	0/0:7,0:7:18:0,18,270	./.
CL8313.Contig1_All	614	.	C	T	99.03	PASS	AC=1;AF=0.036;AN=28;BaseQRankSum=-1.579e+00;DP=36;ExcessHet=0.0000;FS=0.000;InbreedingCoeff=0.0346;MLEAC=3;MLEAF=0.107;MQ=60.00;MQRankSum=0.00;QD=14.15;ReadPosRankSum=-1.006e+00;SOR=0.368	GT:AD:DP:GQ:PL	./.	0/0:1,0:1:3:0,3,39	./.:2,0:2:0:0,0,0	./.	0/0:1,0:1:3:0,3,27	0/0:5,0:5:9:0,9,135	./.	0/0:1,0:1:3:0,3,29	./.:.:0:0:0,0,0	./.	./.	0/0:2,0:2:6:0,6,90	0/0:2,0:2:6:0,6,74	./.	0/0:1,0:1:3:0,3,16	./.	./.	0/0:1,0:1:3:0,3,29	0/0:1,0:1:3:0,3,16	./.	./.	./.	./.	0/0:2,0:2:6:0,6,49	./.	./.	./.	./.	0/0:1,0:1:3:0,3,16	0/1:3,4:7:99:102,0,113	./.	0/0:2,0:2:6:0,6,49	0/0:7,0:7:18:0,18,270	./.
CL8313.Contig1_All	624	.	T	C	65.12	PASS	AC=1;AF=0.031;AN=32;BaseQRankSum=-1.068e+00;DP=36;ExcessHet=0.0000;FS=0.000;InbreedingCoeff=-0.0684;MLEAC=3;MLEAF=0.094;MQ=60.00;MQRankSum=0.00;QD=9.30;ReadPosRankSum=0.566;SOR=0.446	GT:AD:DP:GQ:PGT:PID:PL:PS	./.	0/0:1,0:1:3:.:.:0,3,39	0/0:2,0:2:6:.:.:0,6,79	./.	0/0:1,0:1:3:.:.:0,3,27	0/0:2,0:2:6:.:.:0,6,49	./.	0/0:1,0:1:3:.:.:0,3,29	0/0:1,0:1:3:.:.:0,3,16	./.	./.	./.:2,0:2:0:.:.:0,0,0	0/0:2,0:2:6:.:.:0,6,74	./.	0/0:1,0:1:3:.:.:0,3,16	./.	./.	0/0:1,0:1:3:.:.:0,3,29	0/0:1,0:1:3:.:.:0,3,16	./.	./.	0/0:1,0:1:3:.:.:0,3,45	./.	0/0:2,0:2:6:.:.:0,6,49	./.	./.	./.	./.	0/0:1,0:1:3:.:.:0,3,16	0/0:8,0:8:21:.:.:0,21,315	./.	0/0:2,0:2:3:.:.:0,3,45	0|1:5,2:7:69:0|1:624_T_C:69,0,204:624	./.
CL8313.Contig1_All	633	.	C	T	40.31	PASS	AC=2;AF=0.067;AN=30;DP=34;ExcessHet=0.0000;FS=0.000;InbreedingCoeff=0.2140;MLEAC=3;MLEAF=0.100;MQ=60.00;QD=20.15;SOR=0.693	GT:AD:DP:GQ:PL	./.	./.	0/0:2,0:2:6:0,6,79	./.	0/0:1,0:1:3:0,3,27	0/0:2,0:2:6:0,6,49	./.	0/0:1,0:1:3:0,3,29	0/0:1,0:1:3:0,3,16	./.	./.	0/0:2,0:2:6:0,6,90	0/0:2,0:2:6:0,6,74	./.	0/0:1,0:1:3:0,3,16	./.	./.	0/0:1,0:1:3:0,3,29	0/0:1,0:1:3:0,3,16	./.	./.	0/0:1,0:1:3:0,3,45	./.	1/1:0,2:2:6:49,6,0	./.	./.	./.	./.	0/0:1,0:1:3:0,3,16	0/0:9,0:9:24:0,24,360	./.	./.:1,0:1:0:0,0,0	0/0:6,0:6:12:0,12,180	./.
CL8313.Contig1_All	634	.	C	T	272.76	PASS	AC=2;AF=0.077;AN=26;BaseQRankSum=-8.420e-01;DP=34;ExcessHet=0.1773;FS=2.081;InbreedingCoeff=-0.0227;MLEAC=6;MLEAF=0.231;MQ=60.00;MQRankSum=0.00;QD=18.18;ReadPosRankSum=0.936;SOR=0.697	GT:AD:DP:GQ:PGT:PID:PL:PS	./.	./.	./.:2,0:2:0:.:.:0,0,1	./.	0/0:1,0:1:3:.:.:0,3,27	0/0:2,0:2:6:.:.:0,6,49	./.	0/0:1,0:1:3:.:.:0,3,29	0/0:1,0:1:3:.:.:0,3,16	./.	./.	./.:2,0:2:0:.:.:0,0,0	0/0:2,0:2:6:.:.:0,6,74	./.	./.:1,0:1:0:.:.:0,0,0	./.	./.	0/0:1,0:1:3:.:.:0,3,29	0/0:1,0:1:3:.:.:0,3,16	./.	./.	0/0:1,0:1:3:.:.:0,3,45	./.	0/0:2,0:2:6:.:.:0,6,49	./.	./.	./.	./.	0/0:1,0:1:3:.:.:0,3,16	0|1:4,5:9:99:0|1:634_C_T:198,0,144:634	./.	0/0:1,0:1:3:.:.:0,3,45	0|1:4,2:6:72:0|1:624_T_C:72,0,162:624	./.
CL8313.Contig1_All	642	.	C	T	198.85	PASS	AC=1;AF=0.036;AN=28;BaseQRankSum=-1.803e+00;DP=30;ExcessHet=0.0000;FS=0.000;InbreedingCoeff=-0.0103;MLEAC=3;MLEAF=0.107;MQ=60.00;MQRankSum=0.00;QD=24.86;ReadPosRankSum=0.992;SOR=0.799	GT:AD:DP:GQ:PGT:PID:PL:PS	./.	./.	./.:2,0:2:0:.:.:0,0,1	./.	0/0:1,0:1:3:.:.:0,3,27	0/0:2,0:2:6:.:.:0,6,49	./.	0/0:1,0:1:3:.:.:0,3,29	0/0:1,0:1:3:.:.:0,3,16	./.	./.	0/0:2,0:2:3:.:.:0,3,45	0/0:2,0:2:6:.:.:0,6,74	./.	./.:1,0:1:0:.:.:0,0,0	./.	./.	0/0:1,0:1:3:.:.:0,3,29	0/0:1,0:1:3:.:.:0,3,16	./.	./.	0/0:1,0:1:3:.:.:0,3,45	./.	0/0:2,0:2:6:.:.:0,6,49	0/0:1,0:1:3:.:.:0,3,16	./.	./.	./.	0/0:1,0:1:3:.:.:0,3,16	0|1:3,5:8:99:0|1:634_C_T:201,0,111:634	./.	./.	0/0:3,0:3:9:.:.:0,9,134	./.
CL8313.Contig1_All	649	.	G	A	197.12	PASS	AC=1;AF=0.031;AN=32;BaseQRankSum=-1.803e+00;DP=30;ExcessHet=0.0000;FS=0.000;InbreedingCoeff=-0.1663;MLEAC=3;MLEAF=0.094;MQ=60.00;MQRankSum=0.00;QD=24.64;ReadPosRankSum=0.703;SOR=0.799	GT:AD:DP:GQ:PGT:PID:PL:PS	0/0:1,0:1:3:.:.:0,3,39	./.	0/0:1,0:1:3:.:.:0,3,39	./.	0/0:1,0:1:3:.:.:0,3,27	0/0:3,0:3:9:.:.:0,9,66	./.	0/0:1,0:1:3:.:.:0,3,29	0/0:1,0:1:3:.:.:0,3,16	./.	./.	0/0:2,0:2:6:.:.:0,6,90	0/0:2,0:2:6:.:.:0,6,74	./.	0/0:1,0:1:3:.:.:0,3,16	./.	./.	0/0:1,0:1:3:.:.:0,3,29	./.	./.	./.	0/0:1,0:1:3:.:.:0,3,45	./.	0/0:2,0:2:6:.:.:0,6,49	0/0:1,0:1:3:.:.:0,3,16	./.	./.	./.	0/0:1,0:1:3:.:.:0,3,16	0|1:3,5:8:99:0|1:634_C_T:201,0,111:634	./.	./.	0/0:3,0:3:9:.:.:0,9,134	./.
CL8313.Contig1_All	667	.	A	G	238.39	PASS	AC=3;AF=0.100;AN=30;BaseQRankSum=-2.410e-01;DP=31;ExcessHet=0.0000;FS=2.808;InbreedingCoeff=0.0602;MLEAC=6;MLEAF=0.200;MQ=60.00;MQRankSum=0.00;QD=21.67;ReadPosRankSum=2.66;SOR=0.446	GT:AD:DP:GQ:PGT:PID:PL:PS	0/0:1,0:1:3:.:.:0,3,39	./.	1|1:0,2:2:6:1|1:667_A_G:90,6,0:667	./.	0/0:1,0:1:3:.:.:0,3,27	0/0:3,0:3:9:.:.:0,9,66	./.	./.	0/0:1,0:1:3:.:.:0,3,16	./.	./.	0/0:1,0:1:3:.:.:0,3,45	0/0:1,0:1:3:.:.:0,3,45	./.	0/0:1,0:1:3:.:.:0,3,16	./.	./.	0/0:1,0:1:3:.:.:0,3,29	./.	./.	./.	0/0:2,0:2:6:.:.:0,6,49	./.	0/0:3,0:3:9:.:.:0,9,74	0/0:1,0:1:3:.:.:0,3,16	./.	./.	./.	0/0:1,0:1:3:.:.:0,3,16	0|1:5,4:9:99:0|1:667_A_G:153,0,198:667	./.	./.	0/0:3,0:3:6:.:.:0,6,90	./.
CL8313.Contig1_All	675	.	T	C	233.15	PASS	AC=3;AF=0.094;AN=32;BaseQRankSum=0.431;DP=35;ExcessHet=0.0000;FS=2.430;InbreedingCoeff=0.0634;MLEAC=5;MLEAF=0.156;MQ=60.00;MQRankSum=0.00;QD=19.43;ReadPosRankSum=2.45;SOR=0.693	GT:AD:DP:GQ:PGT:PID:PL:PS	0/0:1,0:1:3:.:.:0,3,39	0/0:2,0:2:6:.:.:0,6,78	1|1:0,2:2:6:1|1:667_A_G:90,6,0:667	./.	0/0:1,0:1:3:.:.:0,3,27	0/0:4,0:4:12:.:.:0,12,105	./.	./.	0/0:1,0:1:3:.:.:0,3,16	./.	./.	0/0:1,0:1:3:.:.:0,3,45	0/0:1,0:1:3:.:.:0,3,45	./.	./.	./.	./.	0/0:1,0:1:3:.:.:0,3,29	./.	./.	./.	0/0:2,0:2:6:.:.:0,6,49	./.	0/0:3,0:3:9:.:.:0,9,74	0/0:1,0:1:3:.:.:0,3,16	./.	./.	./.	0/0:1,0:1:3:.:.:0,3,16	0|1:6,4:10:99:0|1:667_A_G:150,0,220:667	0/0:1,0:1:3:.:.:0,3,16	./.	0/0:3,0:3:6:.:.:0,6,90	./.
CL8313.Contig1_All	687	.	T	C	76.68	PASS	AC=2;AF=0.067;AN=30;DP=30;ExcessHet=0.0000;FS=0.000;InbreedingCoeff=0.2004;MLEAC=3;MLEAF=0.100;MQ=60.00;QD=31.61;SOR=0.693	GT:AD:DP:GQ:PL	./.:1,0:1:0:0,0,0	1/1:0,2:2:6:85,6,0	0/0:2,0:2:6:0,6,83	./.	0/0:1,0:1:3:0,3,27	0/0:4,0:4:12:0,12,105	./.	./.	0/0:1,0:1:3:0,3,16	./.	./.	0/0:1,0:1:3:0,3,45	0/0:1,0:1:3:0,3,45	./.	./.	./.	./.	0/0:1,0:1:3:0,3,29	./.	./.	./.	0/0:2,0:2:6:0,6,49	./.	0/0:2,0:2:6:0,6,69	0/0:1,0:1:3:0,3,16	./.	./.	./.	0/0:1,0:1:3:0,3,16	0/0:8,0:8:24:0,24,278	0/0:1,0:1:3:0,3,16	./.	0/0:1,0:1:3:0,3,29	./.
CL8313.Contig1_All	711	.	T	C	233.84	PASS	AC=4;AF=0.125;AN=32;BaseQRankSum=0.241;DP=36;ExcessHet=0.0145;FS=2.027;InbreedingCoeff=0.0730;MLEAC=8;MLEAF=0.250;MQ=60.00;MQRankSum=0.00;QD=14.61;ReadPosRankSum=-5.240e-01;SOR=1.179	GT:AD:DP:GQ:PL	0/0:1,0:1:3:0,3,40	0/0:2,0:2:6:0,6,79	1/1:0,2:2:6:90,6,0	./.	0/0:2,0:2:6:0,6,41	0/1:3,2:5:34:34,0,73	./.	./.	0/0:1,0:1:3:0,3,16	./.	./.	0/0:1,0:1:3:0,3,45	./.:1,0:1:0:0,0,0	./.	./.:1,0:1:0:0,0,0	./.	./.	0/0:2,0:2:6:0,6,49	./.	./.	0/0:1,0:1:3:0,3,45	0/0:2,0:2:6:0,6,49	./.	0/0:2,0:2:6:0,6,49	0/0:1,0:1:3:0,3,16	./.	./.	./.	0/0:1,0:1:3:0,3,16	0/1:5,4:9:99:112,0,137	0/0:1,0:1:3:0,3,16	./.	0/0:1,0:1:3:0,3,29	./.
CL8313.Contig1_All	733	.	C	T	64.9	PASS	AC=1;AF=0.031;AN=32;BaseQRankSum=-3.660e-01;DP=39;ExcessHet=0.0000;FS=0.000;InbreedingCoeff=-0.1747;MLEAC=3;MLEAF=0.094;MQ=60.00;MQRankSum=0.00;QD=9.27;ReadPosRankSum=1.07;SOR=0.446	GT:AD:DP:GQ:PGT:PID:PL:PS	./.	0/0:3,0:3:9:.:.:0,9,90	0/0:2,0:2:6:.:.:0,6,80	./.	0/0:2,0:2:6:.:.:0,6,41	0|1:5,2:7:69:0|1:733_C_T:69,0,204:733	./.	./.	0/0:1,0:1:3:.:.:0,3,16	./.	./.	0/0:1,0:1:3:.:.:0,3,45	0/0:1,0:1:3:.:.:0,3,45	./.	0/0:1,0:1:3:.:.:0,3,45	./.	./.	0/0:1,0:1:3:.:.:0,3,29	./.	./.	0/0:1,0:1:3:.:.:0,3,45	0/0:2,0:2:6:.:.:0,6,49	./.	0/0:2,0:2:6:.:.:0,6,49	0/0:1,0:1:3:.:.:0,3,16	./.	./.	./.	0/0:1,0:1:3:.:.:0,3,16	./.:10,0:10:0:.:.:0,0,238	0/0:2,0:2:6:.:.:0,6,41	./.	0/0:1,0:1:3:.:.:0,3,16	./.
CL8313.Contig1_All	735	.	C	T	148.01	PASS	AC=3;AF=0.107;AN=28;BaseQRankSum=-3.660e-01;DP=37;ExcessHet=0.0000;FS=0.000;InbreedingCoeff=0.1330;MLEAC=6;MLEAF=0.214;MQ=60.00;MQRankSum=0.00;QD=16.45;ReadPosRankSum=1.31;SOR=0.446	GT:AD:DP:GQ:PGT:PID:PL:PS	./.	0/0:3,0:3:9:.:.:0,9,90	1/1:0,2:2:6:.:.:83,6,0	./.	0/0:2,0:2:6:.:.:0,6,41	0|1:5,2:7:69:0|1:733_C_T:69,0,204:733	./.	./.	0/0:1,0:1:3:.:.:0,3,16	./.	./.	0/0:1,0:1:3:.:.:0,3,45	./.:1,0:1:0:.:.:0,0,0	./.	./.:1,0:1:0:.:.:0,0,0	./.	./.	0/0:1,0:1:3:.:.:0,3,29	./.	./.	0/0:1,0:1:3:.:.:0,3,45	0/0:2,0:2:6:.:.:0,6,49	./.	0/0:2,0:2:6:.:.:0,6,49	0/0:1,0:1:3:.:.:0,3,16	./.	./.	./.	0/0:1,0:1:3:.:.:0,3,16	./.:8,0:8:0:.:.:0,0,99	0/0:2,0:2:6:.:.:0,6,41	./.	0/0:1,0:1:3:.:.:0,3,16	./.
CL8313.Contig1_All	738	.	C	T	122.85	PASS	AC=2;AF=0.059;AN=34;DP=36;ExcessHet=0.0000;FS=0.000;InbreedingCoeff=0.1685;MLEAC=3;MLEAF=0.088;MQ=60.00;QD=27.31;SOR=1.179	GT:AD:DP:GQ:PGT:PID:PL:PS	./.	1|1:0,3:3:9:1|1:738_C_T:135,9,0:738	0/0:2,0:2:6:.:.:0,6,82	./.	0/0:2,0:2:6:.:.:0,6,41	0/0:5,0:5:15:.:.:0,15,115	./.	./.	0/0:1,0:1:3:.:.:0,3,16	./.	./.	0/0:1,0:1:3:.:.:0,3,45	0/0:1,0:1:3:.:.:0,3,29	./.	0/0:1,0:1:3:.:.:0,3,45	./.	./.	0/0:1,0:1:3:.:.:0,3,29	./.	./.	0/0:1,0:1:3:.:.:0,3,45	0/0:2,0:2:6:.:.:0,6,49	./.	0/0:2,0:2:6:.:.:0,6,49	0/0:1,0:1:3:.:.:0,3,16	./.	./.	./.	0/0:1,0:1:3:.:.:0,3,16	0/0:9,0:9:24:.:.:0,24,360	0/0:2,0:2:6:.:.:0,6,41	./.	0/0:1,0:1:3:.:.:0,3,16	./.
CL8313.Contig1_All	741	.	C	T	122.85	PASS	AC=2;AF=0.059;AN=34;DP=36;ExcessHet=0.0000;FS=0.000;InbreedingCoeff=0.1685;MLEAC=3;MLEAF=0.088;MQ=60.00;QD=35.04;SOR=1.179	GT:AD:DP:GQ:PGT:PID:PL:PS	./.	1|1:0,3:3:9:1|1:738_C_T:135,9,0:738	0/0:2,0:2:6:.:.:0,6,82	./.	0/0:2,0:2:6:.:.:0,6,41	0/0:5,0:5:15:.:.:0,15,115	./.	./.	0/0:1,0:1:3:.:.:0,3,16	./.	./.	0/0:1,0:1:3:.:.:0,3,45	0/0:1,0:1:3:.:.:0,3,29	./.	0/0:1,0:1:3:.:.:0,3,45	./.	./.	0/0:1,0:1:3:.:.:0,3,29	./.	./.	0/0:1,0:1:3:.:.:0,3,45	0/0:2,0:2:6:.:.:0,6,49	./.	0/0:2,0:2:6:.:.:0,6,49	0/0:1,0:1:3:.:.:0,3,16	./.	./.	./.	0/0:1,0:1:3:.:.:0,3,16	0/0:9,0:9:24:.:.:0,24,360	0/0:2,0:2:6:.:.:0,6,41	./.	0/0:1,0:1:3:.:.:0,3,16	./.
CL8313.Contig1_All	753	.	T	C	80.92	PASS	AC=2;AF=0.067;AN=30;DP=30;ExcessHet=0.0000;FS=0.000;InbreedingCoeff=0.1850;MLEAC=3;MLEAF=0.100;MQ=60.00;QD=26.97;SOR=1.179	GT:AD:DP:GQ:PL	./.	1/1:0,3:3:9:91,9,0	0/0:1,0:1:3:0,3,44	./.	0/0:1,0:1:3:0,3,16	0/0:5,0:5:15:0,15,115	./.	./.	0/0:1,0:1:3:0,3,16	./.	./.	0/0:1,0:1:3:0,3,45	./.	./.	0/0:1,0:1:3:0,3,45	./.	./.	0/0:1,0:1:3:0,3,29	./.	./.	0/0:1,0:1:3:0,3,45	0/0:2,0:2:6:0,6,49	./.	0/0:2,0:2:6:0,6,49	0/0:1,0:1:3:0,3,16	./.	./.	./.	./.	0/0:7,0:7:21:0,21,209	0/0:2,0:2:6:0,6,41	./.	0/0:1,0:1:3:0,3,16	./.
CL8313.Contig1_All	773	.	G	T	51.11	PASS	AC=1;AF=0.038;AN=26;BaseQRankSum=0.623;DP=23;ExcessHet=0.0000;FS=3.310;InbreedingCoeff=-0.0829;MLEAC=3;MLEAF=0.115;MQ=60.00;MQRankSum=0.00;QD=8.52;ReadPosRankSum=1.83;SOR=2.303	GT:AD:DP:GQ:PL	./.	0/0:1,0:1:3:0,3,45	./.:.:0:0:0,0,0	./.	0/0:1,0:1:3:0,3,16	0/0:5,0:5:15:0,15,115	./.	./.	./.	./.	./.	0/0:1,0:1:3:0,3,45	./.	./.	0/0:1,0:1:3:0,3,45	./.	./.	0/0:1,0:1:3:0,3,29	./.	./.	0/0:1,0:1:3:0,3,45	0/0:1,0:1:3:0,3,45	./.	0/0:1,0:1:3:0,3,45	0/0:1,0:1:3:0,3,16	./.	./.	./.	./.	0/1:4,2:6:52:52,0,86	0/0:2,0:2:6:0,6,41	./.	0/0:1,0:1:3:0,3,16	./.
CL8313.Contig1_All	775	.	A	G	34.09	PASS	AC=1;AF=0.042;AN=24;BaseQRankSum=-5.240e-01;DP=22;ExcessHet=0.0000;FS=0.000;InbreedingCoeff=-0.0011;MLEAC=3;MLEAF=0.125;MQ=60.00;MQRankSum=0.00;QD=6.82;ReadPosRankSum=1.04;SOR=0.368	GT:AD:DP:GQ:PL	./.	./.:1,0:1:0:0,0,0	./.:.:0:0:0,0,0	./.	0/0:1,0:1:3:0,3,16	0/1:3,2:5:34:34,0,73	./.	./.	./.	./.	./.	0/0:1,0:1:3:0,3,45	./.	./.	0/0:1,0:1:3:0,3,45	./.	./.	0/0:1,0:1:3:0,3,29	./.	./.	0/0:1,0:1:3:0,3,45	0/0:1,0:1:3:0,3,45	./.	0/0:1,0:1:3:0,3,45	0/0:1,0:1:3:0,3,16	./.	./.	./.	./.	0/0:5,0:5:12:0,12,180	0/0:2,0:2:6:0,6,41	./.	0/0:1,0:1:3:0,3,16	./.
CL8313.Contig1_All	789	.	T	G	83.53	PASS	AC=2;AF=0.077;AN=26;DP=26;ExcessHet=0.0000;FS=0.000;InbreedingCoeff=0.2558;MLEAC=3;MLEAF=0.115;MQ=60.00;QD=30.01;SOR=0.693	GT:AD:DP:GQ:PGT:PID:PL:PS	0/0:1,0:1:3:.:.:0,3,40	0/0:1,0:1:3:.:.:0,3,45	./.:1,0:1:0:.:.:0,0,0	./.	0/0:2,0:2:6:.:.:0,6,73	0/0:5,0:5:15:.:.:0,15,129	./.	./.	./.	./.	./.	./.	./.	./.	1|1:0,2:2:6:1|1:789_T_G:90,6,0:789	0/0:1,0:1:3:.:.:0,3,16	./.	0/0:1,0:1:3:.:.:0,3,29	./.:1,0:1:0:.:.:0,0,0	./.	0/0:1,0:1:3:.:.:0,3,45	0/0:1,0:1:3:.:.:0,3,45	./.	0/0:1,0:1:3:.:.:0,3,45	./.	./.	./.	./.	./.	0/0:5,0:5:15:.:.:0,15,176	0/0:2,0:2:6:.:.:0,6,41	./.	0/0:1,0:1:3:.:.:0,3,16	./.
CL8313.Contig1_All	793	.	A	T	85.27	PASS	AC=2;AF=0.091;AN=22;DP=26;ExcessHet=0.0000;FS=0.000;InbreedingCoeff=0.3367;MLEAC=4;MLEAF=0.182;MQ=60.00;QD=23.70;SOR=0.693	GT:AD:DP:GQ:PGT:PID:PL:PS	./.:1,0:1:0:.:.:0,0,0	./.:1,0:1:0:.:.:0,0,0	./.:1,0:1:0:.:.:0,0,0	./.	0/0:2,0:2:6:.:.:0,6,73	0/0:5,0:5:15:.:.:0,15,129	./.	./.	./.	./.	./.	./.	./.	./.	1|1:0,2:2:6:1|1:789_T_G:90,6,0:789	0/0:1,0:1:3:.:.:0,3,16	./.	0/0:1,0:1:3:.:.:0,3,29	./.:1,0:1:0:.:.:0,0,0	./.	0/0:1,0:1:3:.:.:0,3,45	0/0:1,0:1:3:.:.:0,3,45	./.	0/0:1,0:1:3:.:.:0,3,45	./.	./.	./.	./.	./.	0/0:5,0:5:15:.:.:0,15,176	0/0:2,0:2:6:.:.:0,6,41	./.	0/0:1,0:1:3:.:.:0,3,16	./.
CL8313.Contig1_All	858	.	T	C	758.19	PASS	AC=10;AF=0.714;AN=14;DP=30;ExcessHet=0.0000;FS=0.000;InbreedingCoeff=0.4540;MLEAC=31;MLEAF=1.00;MQ=60.00;QD=31.32;SOR=1.179	GT:AD:DP:GQ:PL	0/0:1,0:1:3:0,3,42	./.	./.:1,0:1:0:0,0,0	./.	1/1:0,2:2:6:49,6,0	1/1:0,6:6:18:161,18,0	./.	./.	./.	./.	./.	0/0:1,0:1:3:0,3,16	./.	./.:1,0:1:0:0,0,0	./.:1,0:1:0:0,0,0	./.:1,0:1:0:0,0,0	./.	./.	1/1:0,4:4:12:180,12,0	./.	./.:1,0:1:0:0,0,0	./.	./.:1,0:1:0:0,0,0	./.	./.	./.	./.	./.	./.:1,0:1:0:0,0,0	1/1:0,2:2:6:90,6,0	./.:2,0:2:0:0,0,0	./.:1,0:1:0:0,0,0	1/1:0,4:4:12:163,12,0	./.
CL8313.Contig1_All	872	.	C	A	716.23	PASS	AC=9;AF=0.409;AN=22;BaseQRankSum=-1.036e+00;DP=31;ExcessHet=0.0000;FS=3.310;InbreedingCoeff=0.3760;MLEAC=22;MLEAF=1.00;MQ=60.00;MQRankSum=0.00;QD=30.86;ReadPosRankSum=-5.240e-01;SOR=0.515	GT:AD:DP:GQ:PGT:PID:PL:PS	./.:1,0:1:0:.:.:0,0,0	./.	0/0:1,0:1:3:.:.:0,3,42	./.	1|1:0,2:2:6:1|1:872_C_A:90,6,0:872	1|1:0,5:5:15:1|1:872_C_A:225,15,0:872	./.	./.	./.	./.	./.	0/0:2,0:2:6:.:.:0,6,90	./.	./.:1,0:1:0:.:.:0,0,0	0/0:1,0:1:3:.:.:0,3,45	0/0:1,0:1:3:.:.:0,3,16	./.	./.	0/1:2,3:5:75:.:.:79,0,75	./.	./.:1,0:1:0:.:.:0,0,0	./.	0/0:1,0:1:3:.:.:0,3,29	./.	./.	./.	./.	./.	./.:1,0:1:0:.:.:0,0,0	1|1:0,3:3:9:1|1:872_C_A:135,9,0:872	./.:2,0:2:0:.:.:0,0,0	0/0:1,0:1:3:.:.:0,3,45	1|1:0,3:3:9:1|1:872_C_A:135,9,0:872	./.
CL8313.Contig1_All	876	.	C	T	985.14	PASS	AC=12;AF=0.750;AN=16;DP=30;ExcessHet=0.0000;FS=0.000;InbreedingCoeff=0.4489;MLEAC=34;MLEAF=1.00;MQ=60.00;QD=30.59;SOR=0.793	GT:AD:DP:GQ:PGT:PID:PL:PS	0/0:1,0:1:3:.:.:0,3,39	./.	0/0:1,0:1:3:.:.:0,3,42	./.	1|1:0,2:2:6:1|1:872_C_A:90,6,0:872	1|1:0,5:5:15:1|1:872_C_A:225,15,0:872	./.	./.	./.	./.	./.	1/1:0,1:1:3:.:.:45,3,0	./.	./.:1,0:1:0:.:.:0,0,0	./.:1,0:1:0:.:.:0,0,0	./.:1,0:1:0:.:.:0,0,0	./.	./.	1/1:0,5:5:15:.:.:225,15,0	./.	./.:1,0:1:0:.:.:0,0,0	./.	./.:1,0:1:0:.:.:0,0,0	./.	./.	./.	./.	./.	./.:1,0:1:0:.:.:0,0,0	1|1:0,3:3:9:1|1:872_C_A:135,9,0:872	./.:2,0:2:0:.:.:0,0,0	./.:1,0:1:0:.:.:0,0,0	1|1:0,3:3:9:1|1:872_C_A:135,9,0:872	./.
CL8313.Contig1_All	895	.	C	T	65.35	PASS	AC=1;AF=0.033;AN=30;BaseQRankSum=1.47;DP=35;ExcessHet=0.0000;FS=0.000;InbreedingCoeff=0.0160;MLEAC=3;MLEAF=0.100;MQ=60.00;MQRankSum=0.00;QD=9.34;ReadPosRankSum=0.712;SOR=1.802	GT:AD:DP:GQ:PL	0/0:1,0:1:3:0,3,45	./.	0/0:1,0:1:3:0,3,43	./.	0/0:2,0:2:6:0,6,49	0/0:5,0:5:15:0,15,143	./.	./.	./.	./.	./.	0/0:1,0:1:3:0,3,45	./.	0/0:1,0:1:3:0,3,29	./.:1,0:1:0:0,0,0	0/0:1,0:1:3:0,3,16	./.	./.	0/1:5,2:7:69:69,0,123	./.	0/0:1,0:1:3:0,3,45	0/0:1,0:1:3:0,3,29	0/0:2,0:2:6:0,6,41	./.	./.	./.	./.	./.	0/0:1,0:1:3:0,3,45	0/0:5,0:5:15:0,15,168	0/0:1,0:1:3:0,3,45	./.:1,0:1:0:0,0,0	0/0:3,0:3:9:0,9,118	./.
CL8313.Contig1_All	929	.	A	G,C	385.4	PASS	AC=7,2;AF=0.250,0.071;AN=28;BaseQRankSum=1.47;DP=45;ExcessHet=0.0000;FS=0.000;InbreedingCoeff=0.4692;MLEAC=12,3;MLEAF=0.429,0.107;MQ=60.00;MQRankSum=0.00;QD=25.69;ReadPosRankSum=-3.660e-01;SOR=0.743	GT:AD:DP:GQ:PGT:PID:PL:PS	2/2:0,0,2:2:6:.:.:49,49,49,6,6,0	./.	./.:1,0,0:1:0:.:.:0,0,0,0,0,0	./.	0/0:1,0,0:1:3:.:.:0,3,27,3,27,27	0/0:3,0,0:3:9:.:.:0,9,94,9,94,94	./.	./.	./.:1,0,0:1:0:.:.:0,0,0,0,0,0	./.	./.	1|1:0,2,0:2:6:1|1:929_A_G:90,6,0,90,6,90:929	./.	0/0:1,0,0:1:3:.:.:0,3,29,3,29,29	./.	./.	./.	0/0:1,0,0:1:3:.:.:0,3,29,3,29,29	0|1:5,2,0:7:69:0|1:929_A_G:69,0,204,84,210,294:929	./.	0/0:1,0,0:1:3:.:.:0,3,45,3,45,45	0/0:1,0,0:1:3:.:.:0,3,29,3,29,29	1|1:0,2,0:2:6:1|1:929_A_G:90,6,0,90,6,90:929	./.	0/0:2,0,0:2:6:.:.:0,6,49,6,49,49	./.	./.	./.	0/0:3,0,0:3:9:.:.:0,9,66,9,66,66	./.:7,0,0:7:0:.:.:0,0,54,0,54,54	./.:1,0,0:1:0:.:.:0,0,0,0,0,0	1|1:0,2,0:2:6:1|1:929_A_G:90,6,0,90,6,90:929	0/0:6,0,0:6:18:.:.:0,18,240,18,240,240	./.
CL8313.Contig1_All	932	.	T	C	335.22	PASS	AC=7;AF=0.233;AN=30;BaseQRankSum=1.47;DP=45;ExcessHet=0.0000;FS=0.000;InbreedingCoeff=0.3101;MLEAC=12;MLEAF=0.400;MQ=60.00;MQRankSum=0.00;QD=23.94;ReadPosRankSum=-5.660e-01;SOR=1.179	GT:AD:DP:GQ:PGT:PID:PL:PS	0/0:2,0:2:6:.:.:0,6,49	./.	0/0:1,0:1:3:.:.:0,3,39	./.	0/0:1,0:1:3:.:.:0,3,27	0/0:3,0:3:9:.:.:0,9,94	./.	./.	./.:1,0:1:0:.:.:0,0,0	./.	./.	1|1:0,2:2:6:1|1:929_A_G:90,6,0:929	./.	0/0:1,0:1:3:.:.:0,3,29	./.	./.	./.	0/0:1,0:1:3:.:.:0,3,29	0|1:6,2:8:66:0|1:929_A_G:66,0,226:929	./.	0/0:1,0:1:3:.:.:0,3,45	0/0:1,0:1:3:.:.:0,3,29	1|1:0,2:2:6:1|1:929_A_G:90,6,0:929	./.	0/0:2,0:2:6:.:.:0,6,49	./.	./.	./.	0/0:3,0:3:9:.:.:0,9,66	./.:7,0:7:0:.:.:0,0,54	./.:1,0:1:0:.:.:0,0,0	1|1:0,2:2:6:1|1:929_A_G:90,6,0:929	0/0:6,0:6:18:.:.:0,18,240	./.
CL8313.Contig1_All	937	.	C	T	238.34	PASS	AC=5;AF=0.156;AN=32;BaseQRankSum=2.10;DP=46;ExcessHet=0.0000;FS=0.000;InbreedingCoeff=0.2153;MLEAC=8;MLEAF=0.250;MQ=60.00;MQRankSum=0.00;QD=19.86;ReadPosRankSum=-3.190e-01;SOR=1.329	GT:AD:DP:GQ:PGT:PID:PL:PS	0/0:2,0:2:6:.:.:0,6,49	./.	0/0:1,0:1:3:.:.:0,3,39	./.	0/0:1,0:1:3:.:.:0,3,27	0/0:3,0:3:9:.:.:0,9,94	./.	./.	0/0:1,0:1:3:.:.:0,3,29	./.	./.	1|1:0,2:2:6:1|1:929_A_G:90,6,0:929	./.	0/0:1,0:1:3:.:.:0,3,29	./.	./.	./.	0/0:1,0:1:3:.:.:0,3,29	0|1:6,2:8:66:0|1:929_A_G:66,0,226:929	./.	0/0:1,0:1:3:.:.:0,3,45	0/0:1,0:1:3:.:.:0,3,29	0/0:2,0:2:6:.:.:0,6,41	./.	0/0:2,0:2:6:.:.:0,6,49	./.	./.	./.	0/0:3,0:3:9:.:.:0,9,66	./.:7,0:7:0:.:.:0,0,144	./.:1,0:1:0:.:.:0,0,0	1|1:0,2:2:6:1|1:929_A_G:90,6,0:929	0/0:7,0:7:21:.:.:0,21,229	./.
CL8313.Contig1_All	960	.	C	G	400.9	PASS	AC=7;AF=0.233;AN=30;BaseQRankSum=0.967;DP=48;ExcessHet=0.0000;FS=0.000;InbreedingCoeff=0.3820;MLEAC=12;MLEAF=0.400;MQ=60.00;MQRankSum=0.00;QD=25.06;ReadPosRankSum=-9.920e-01;SOR=0.693	GT:AD:DP:GQ:PGT:PID:PL:PS	1|1:0,2:2:6:1|1:960_C_G:70,6,0:960	./.	./.	./.	0/0:1,0:1:3:.:.:0,3,27	0/0:3,0:3:9:.:.:0,9,94	./.	./.	0/0:1,0:1:3:.:.:0,3,29	./.	./.	1|1:0,3:3:9:1|1:960_C_G:135,9,0:960	./.	0/0:1,0:1:3:.:.:0,3,29	./.	./.	./.	0/0:2,0:2:6:.:.:0,6,41	0|1:6,3:9:99:0|1:960_C_G:108,0,223:960	./.:1,0:1:0:.:.:0,0,0	./.	0/0:1,0:1:3:.:.:0,3,29	0/0:2,0:2:3:.:.:0,3,45	./.	0/0:2,0:2:6:.:.:0,6,49	./.	./.	./.	0/0:2,0:2:6:.:.:0,6,61	0/0:7,0:7:21:.:.:0,21,233	./.:1,0:1:0:.:.:0,0,0	1|1:0,2:2:6:1|1:960_C_G:90,6,0:960	0/0:8,0:8:24:.:.:0,24,278	./.
CL8313.Contig1_All	964	.	C	A	468.3	PASS	AC=9;AF=0.346;AN=26;BaseQRankSum=0.319;DP=49;ExcessHet=0.0000;FS=0.000;InbreedingCoeff=0.3920;MLEAC=16;MLEAF=0.615;MQ=60.00;MQRankSum=0.00;QD=26.02;ReadPosRankSum=-1.465e+00;SOR=0.693	GT:AD:DP:GQ:PGT:PID:PL:PS	1|1:0,2:2:6:1|1:960_C_G:70,6,0:960	./.	./.	./.	0/0:1,0:1:3:.:.:0,3,27	0/0:3,0:3:9:.:.:0,9,72	./.	./.	./.:1,0:1:0:.:.:0,0,0	./.	./.	1|1:0,3:3:9:1|1:960_C_G:135,9,0:960	./.	0/0:1,0:1:3:.:.:0,3,29	./.	./.	./.:1,0:1:0:.:.:0,0,0	0/0:2,0:2:6:.:.:0,6,41	0|1:6,3:9:99:0|1:960_C_G:108,0,223:960	./.:1,0:1:0:.:.:0,0,0	./.	0/0:1,0:1:3:.:.:0,3,29	1/1:0,2:2:6:.:.:49,6,0	./.	0/0:2,0:2:6:.:.:0,6,49	./.	./.	./.	0/0:2,0:2:6:.:.:0,6,61	./.:7,0:7:0:.:.:0,0,54	./.:1,0:1:0:.:.:0,0,0	1|1:0,2:2:6:1|1:960_C_G:90,6,0:960	0/0:8,0:8:24:.:.:0,24,278	./.
CL8313.Contig1_All	972	.	T	C	33.69	PASS	AC=1;AF=0.028;AN=36;BaseQRankSum=-9.670e-01;DP=46;ExcessHet=0.0000;FS=0.000;InbreedingCoeff=-0.1472;MLEAC=2;MLEAF=0.056;MQ=60.00;MQRankSum=0.00;QD=11.23;ReadPosRankSum=0.967;SOR=0.223	GT:AD:DP:GQ:PL	0/0:1,0:1:3:0,3,43	./.	./.	./.	0/0:1,0:1:3:0,3,27	0/0:3,0:3:9:0,9,72	./.	./.	0/0:1,0:1:3:0,3,45	./.	./.	0/1:1,2:3:36:40,0,36	./.	0/0:1,0:1:3:0,3,29	./.	./.	0/0:1,0:1:3:0,3,29	0/0:2,0:2:6:0,6,41	0/0:8,0:8:24:0,24,222	0/0:1,0:1:3:0,3,16	./.	0/0:1,0:1:3:0,3,29	0/0:1,0:1:3:0,3,45	./.	0/0:3,0:3:9:0,9,94	./.	./.	./.	0/0:2,0:2:6:0,6,61	0/0:7,0:7:21:0,21,233	0/0:1,0:1:3:0,3,45	0/0:2,0:2:6:0,6,49	0/0:7,0:7:21:0,21,233	./.
CL8313.Contig1_All	997	.	C	T	36.24	PASS	AC=2;AF=0.059;AN=34;DP=42;ExcessHet=0.0000;FS=0.000;InbreedingCoeff=0.1472;MLEAC=2;MLEAF=0.059;MQ=60.00;QD=31.67;SOR=1.609	GT:AD:DP:GQ:PGT:PID:PL:PS	0/0:1,0:1:3:.:.:0,3,45	0/0:1,0:1:3:.:.:0,3,35	./.	./.	./.	0/0:4,0:4:12:.:.:0,12,111	./.	./.	1|1:0,1:1:3:1|1:997_C_T:45,3,0:997	./.	./.	0/0:2,0:2:6:.:.:0,6,49	./.	./.	./.	0/0:1,0:1:3:.:.:0,3,16	0/0:1,0:1:3:.:.:0,3,29	0/0:2,0:2:6:.:.:0,6,41	0/0:8,0:8:18:.:.:0,18,270	0/0:1,0:1:3:.:.:0,3,16	./.	0/0:2,0:2:6:.:.:0,6,41	0/0:1,0:1:3:.:.:0,3,29	./.	0/0:3,0:3:9:.:.:0,9,94	./.	./.	./.	0/0:2,0:2:6:.:.:0,6,61	0/0:6,0:6:18:.:.:0,18,229	./.	0/0:1,0:1:3:.:.:0,3,45	0/0:5,0:5:15:.:.:0,15,224	./.
CL8313.Contig1_All	998	.	C	G	736.74	PASS	AC=12;AF=0.375;AN=32;BaseQRankSum=-3.190e-01;DP=42;ExcessHet=0.0002;FS=0.000;InbreedingCoeff=0.3342;MLEAC=23;MLEAF=0.719;MQ=60.00;MQRankSum=0.00;QD=28.34;ReadPosRankSum=0.967;SOR=1.085	GT:AD:DP:GQ:PL	0/0:1,0:1:3:0,3,45	0/0:1,0:1:3:0,3,35	./.	./.	./.	1/1:0,4:4:12:127,12,0	./.	./.	0/0:1,0:1:3:0,3,45	./.	./.	0/0:2,0:2:6:0,6,49	./.	./.	./.	./.:1,0:1:0:0,0,0	0/0:1,0:1:3:0,3,29	1/1:0,2:2:6:49,6,0	0/1:3,5:8:70:120,0,70	0/0:1,0:1:3:0,3,16	./.	1/1:0,2:2:6:49,6,0	0/0:1,0:1:3:0,3,29	./.	0/1:1,2:3:36:40,0,36	./.	./.	./.	1/1:0,2:2:6:90,6,0	0/0:6,0:6:18:0,18,229	./.	0/0:1,0:1:3:0,3,45	1/1:0,5:5:15:224,15,0	./.
CL8313.Contig1_All	1002	.	A	G	30.09	PASS	AC=1;AF=0.029;AN=34;BaseQRankSum=0.967;DP=42;ExcessHet=0.0000;FS=0.000;InbreedingCoeff=-0.1411;MLEAC=2;MLEAF=0.059;MQ=60.00;MQRankSum=0.00;QD=10.03;ReadPosRankSum=-9.670e-01;SOR=1.609	GT:AD:DP:GQ:PGT:PID:PL:PS	0/0:1,0:1:3:.:.:0,3,45	0/0:1,0:1:3:.:.:0,3,35	./.	./.	./.	0/0:4,0:4:12:.:.:0,12,119	./.	./.	0/0:1,0:1:3:.:.:0,3,45	./.	./.	0/0:2,0:2:6:.:.:0,6,49	./.	./.	./.	0/0:1,0:1:3:.:.:0,3,16	0/0:1,0:1:3:.:.:0,3,29	0/0:2,0:2:6:.:.:0,6,41	0/0:7,0:7:18:.:.:0,18,270	0/0:1,0:1:3:.:.:0,3,16	./.	0/0:2,0:2:6:.:.:0,6,41	0/0:1,0:1:3:.:.:0,3,29	./.	0|1:2,1:3:36:0|1:1002_A_G:36,0,81:1002	./.	./.	./.	0/0:2,0:2:6:.:.:0,6,61	0/0:7,0:7:18:.:.:0,18,270	./.	0/0:1,0:1:3:.:.:0,3,45	0/0:5,0:5:15:.:.:0,15,196	./.
CL8313.Contig1_All	1012	.	C	T	130.47	PASS	AC=2;AF=0.091;AN=22;BaseQRankSum=0.842;DP=41;ExcessHet=0.2119;FS=0.000;InbreedingCoeff=0.1555;MLEAC=6;MLEAF=0.273;MQ=60.00;MQRankSum=0.00;QD=13.05;ReadPosRankSum=0.842;SOR=0.892	GT:AD:DP:GQ:PGT:PID:PL:PS	./.	./.:2,0:2:0:.:.:0,0,3	./.:1,0:1:0:.:.:0,0,0	./.	./.	0/0:4,0:4:12:.:.:0,12,119	./.	./.	0/0:2,0:2:6:.:.:0,6,49	./.	./.	0/0:2,0:2:6:.:.:0,6,49	./.	./.	./.	0/0:1,0:1:3:.:.:0,3,16	./.:1,0:1:0:.:.:0,0,0	0/0:2,0:2:6:.:.:0,6,41	0/1:4,2:6:72:.:.:72,0,121	./.:1,0:1:0:.:.:0,0,0	./.	0/0:2,0:2:6:.:.:0,6,41	./.	./.	0|1:2,2:4:58:0|1:1002_A_G:58,0,78:1002	./.	./.	./.	0/0:2,0:2:6:.:.:0,6,61	0/0:5,0:5:15:.:.:0,15,144	./.	./.:1,0:1:0:.:.:0,0,0	0/0:5,0:5:15:.:.:0,15,196	./.
CL8313.Contig1_All	1015	.	C	T	59.01	PASS	AC=2;AF=0.063;AN=32;DP=40;ExcessHet=0.0000;FS=0.000;InbreedingCoeff=0.2389;MLEAC=3;MLEAF=0.094;MQ=60.00;QD=29.51;SOR=0.693	GT:AD:DP:GQ:PGT:PID:PL:PS	./.	0/0:2,0:2:6:.:.:0,6,72	0/0:1,0:1:3:.:.:0,3,35	./.	./.	0/0:4,0:4:12:.:.:0,12,119	./.	./.	1|1:0,2:2:6:1|1:997_C_T:70,6,0:997	./.	./.	0/0:2,0:2:6:.:.:0,6,49	./.	./.	./.	0/0:1,0:1:3:.:.:0,3,16	0/0:1,0:1:3:.:.:0,3,16	0/0:2,0:2:6:.:.:0,6,41	0/0:5,0:5:15:.:.:0,15,184	0/0:1,0:1:3:.:.:0,3,29	./.	0/0:2,0:2:6:.:.:0,6,41	./.	./.	0/0:4,0:4:12:.:.:0,12,99	./.	./.	./.	0/0:2,0:2:6:.:.:0,6,61	0/0:5,0:5:15:.:.:0,15,144	./.	0/0:1,0:1:3:.:.:0,3,45	0/0:5,0:5:15:.:.:0,15,196	./.
CL8313.Contig1_All	1016	.	G	A	79.01	PASS	AC=2;AF=0.063;AN=32;DP=40;ExcessHet=0.0000;FS=0.000;InbreedingCoeff=0.2389;MLEAC=3;MLEAF=0.094;MQ=60.00;QD=29.29;SOR=0.693	GT:AD:DP:GQ:PGT:PID:PL:PS	./.	0/0:2,0:2:6:.:.:0,6,72	0/0:1,0:1:3:.:.:0,3,35	./.	./.	0/0:4,0:4:12:.:.:0,12,119	./.	./.	0/0:2,0:2:6:.:.:0,6,49	./.	./.	1|1:0,2:2:6:1|1:1016_G_A:90,6,0:1016	./.	./.	./.	0/0:1,0:1:3:.:.:0,3,16	0/0:1,0:1:3:.:.:0,3,16	0/0:2,0:2:6:.:.:0,6,41	0/0:5,0:5:15:.:.:0,15,184	0/0:1,0:1:3:.:.:0,3,29	./.	0/0:2,0:2:6:.:.:0,6,41	./.	./.	0/0:4,0:4:12:.:.:0,12,99	./.	./.	./.	0/0:2,0:2:6:.:.:0,6,61	0/0:5,0:5:15:.:.:0,15,144	./.	0/0:1,0:1:3:.:.:0,3,45	0/0:5,0:5:15:.:.:0,15,196	./.
CL8313.Contig1_All	1026	.	T	C	203.03	PASS	AC=4;AF=0.167;AN=24;BaseQRankSum=1.04;DP=45;ExcessHet=0.0271;FS=0.000;InbreedingCoeff=0.1980;MLEAC=9;MLEAF=0.375;MQ=60.00;MQRankSum=0.00;QD=18.46;ReadPosRankSum=1.04;SOR=0.941	GT:AD:DP:GQ:PGT:PID:PL:PS	./.	0/0:3,0:3:9:.:.:0,9,92	0/0:1,0:1:3:.:.:0,3,35	./.	./.	0/0:6,0:6:18:.:.:0,18,154	./.	./.	0/0:2,0:2:6:.:.:0,6,49	./.	./.	1|1:0,2:2:6:1|1:1016_G_A:90,6,0:1016	./.	./.	./.	0/0:1,0:1:3:.:.:0,3,16	./.:1,0:1:0:.:.:0,0,0	0/0:2,0:2:6:.:.:0,6,41	0/1:3,2:5:75:.:.:75,0,79	./.:1,0:1:0:.:.:0,0,0	./.	0/0:2,0:2:6:.:.:0,6,41	./.	./.	0/1:2,2:4:37:.:.:37,0,37	./.	./.:1,0:1:0:.:.:0,0,0	./.	0/0:2,0:2:6:.:.:0,6,61	./.:5,0:5:0:.:.:0,0,54	./.	./.:1,0:1:0:.:.:0,0,0	0/0:6,0:6:18:.:.:0,18,213	./.
CL8313.Contig1_All	1038	.	C	T	75.3	PASS	AC=1;AF=0.031;AN=32;BaseQRankSum=-9.670e-01;DP=40;ExcessHet=0.0000;FS=0.000;InbreedingCoeff=-0.0099;MLEAC=2;MLEAF=0.063;MQ=60.00;MQRankSum=0.00;QD=25.10;ReadPosRankSum=0.00;SOR=0.223	GT:AD:DP:GQ:PGT:PID:PL:PS	./.	0|1:1,2:3:36:0|1:1038_C_T:81,0,36:1038	./.:1,0:1:0:.:.:0,0,0	./.	./.	0/0:5,0:5:15:.:.:0,15,129	./.	./.	0/0:2,0:2:6:.:.:0,6,49	./.	./.	0/0:2,0:2:6:.:.:0,6,49	./.	./.	./.	0/0:1,0:1:3:.:.:0,3,16	0/0:1,0:1:3:.:.:0,3,45	0/0:2,0:2:6:.:.:0,6,41	0/0:3,0:3:9:.:.:0,9,134	0/0:1,0:1:3:.:.:0,3,16	./.	0/0:1,0:1:3:.:.:0,3,45	./.	./.	0/0:4,0:4:12:.:.:0,12,99	./.	0/0:1,0:1:3:.:.:0,3,45	./.	0/0:2,0:2:6:.:.:0,6,61	0/0:4,0:4:12:.:.:0,12,139	./.	0/0:1,0:1:3:.:.:0,3,45	0/0:6,0:6:18:.:.:0,18,213	./.
CL8313.Contig1_All	1041	.	T	C	116.36	PASS	AC=2;AF=0.077;AN=26;BaseQRankSum=0.00;DP=39;ExcessHet=0.1773;FS=0.000;InbreedingCoeff=0.1118;MLEAC=5;MLEAF=0.192;MQ=60.00;MQRankSum=0.00;QD=16.62;ReadPosRankSum=1.38;SOR=1.022	GT:AD:DP:GQ:PL	./.	0/0:3,0:3:9:0,9,92	0/0:1,0:1:3:0,3,41	./.	./.	0/0:5,0:5:15:0,15,129	./.	./.	0/0:2,0:2:6:0,6,49	./.	./.	0/0:2,0:2:6:0,6,49	./.	./.	./.	0/0:1,0:1:3:0,3,16	./.:1,0:1:0:0,0,0	0/0:2,0:2:6:0,6,41	0/1:1,2:3:36:81,0,36	./.:1,0:1:0:0,0,0	./.	0/0:1,0:1:3:0,3,45	./.	./.	0/1:2,2:4:37:37,0,37	./.	./.:1,0:1:0:0,0,0	./.	0/0:1,0:1:3:0,3,45	0/0:4,0:4:9:0,9,135	./.	./.:1,0:1:0:0,0,0	0/0:6,0:6:15:0,15,225	./.
CL8313.Contig1_All	1048	.	G	A	75.76	PASS	AC=1;AF=0.029;AN=34;BaseQRankSum=-9.670e-01;DP=36;ExcessHet=0.0000;FS=0.000;InbreedingCoeff=-0.0543;MLEAC=3;MLEAF=0.088;MQ=60.00;MQRankSum=0.00;QD=25.25;ReadPosRankSum=-9.670e-01;SOR=0.223	GT:AD:DP:GQ:PGT:PID:PL:PS	./.	0|1:1,2:3:36:0|1:1038_C_T:81,0,36:1038	./.:1,0:1:0:.:.:0,0,0	./.	./.	0/0:5,0:5:15:.:.:0,15,129	./.	./.	0/0:2,0:2:6:.:.:0,6,49	./.	./.	0/0:2,0:2:3:.:.:0,3,45	./.	0/0:1,0:1:3:.:.:0,3,45	./.	0/0:1,0:1:3:.:.:0,3,16	0/0:1,0:1:3:.:.:0,3,29	0/0:1,0:1:3:.:.:0,3,45	0/0:3,0:3:9:.:.:0,9,134	0/0:1,0:1:3:.:.:0,3,16	./.	0/0:1,0:1:3:.:.:0,3,45	./.	./.	0/0:4,0:4:9:.:.:0,9,135	./.	0/0:1,0:1:3:.:.:0,3,45	./.	0/0:1,0:1:3:.:.:0,3,45	0/0:3,0:3:9:.:.:0,9,134	./.	0/0:1,0:1:3:.:.:0,3,45	0/0:4,0:4:12:.:.:0,12,151	./.
CL8313.Contig1_All	1062	.	T	C	75.25	PASS	AC=1;AF=0.028;AN=36;BaseQRankSum=-9.670e-01;DP=35;ExcessHet=0.0000;FS=0.000;InbreedingCoeff=-0.0612;MLEAC=2;MLEAF=0.056;MQ=60.00;MQRankSum=0.00;QD=25.08;ReadPosRankSum=0.00;SOR=0.223	GT:AD:DP:GQ:PGT:PID:PL:PS	./.	0|1:1,2:3:36:0|1:1062_T_C:81,0,36:1062	./.:1,0:1:0:.:.:0,0,0	./.	./.	0/0:5,0:5:12:.:.:0,12,180	./.	./.	0/0:2,0:2:6:.:.:0,6,49	0/0:1,0:1:3:.:.:0,3,16	./.	0/0:2,0:2:6:.:.:0,6,90	./.	0/0:1,0:1:3:.:.:0,3,45	./.	0/0:1,0:1:3:.:.:0,3,16	0/0:1,0:1:3:.:.:0,3,29	0/0:1,0:1:3:.:.:0,3,45	0/0:3,0:3:9:.:.:0,9,134	0/0:1,0:1:3:.:.:0,3,16	./.	0/0:1,0:1:3:.:.:0,3,45	./.	./.	0/0:2,0:2:6:.:.:0,6,49	./.	0/0:1,0:1:3:.:.:0,3,45	./.	./.	0/0:3,0:3:6:.:.:0,6,90	0/0:1,0:1:3:.:.:0,3,29	0/0:1,0:1:3:.:.:0,3,45	0/0:4,0:4:12:.:.:0,12,151	./.
CL8313.Contig1_All	1071	.	T	C	75.55	PASS	AC=1;AF=0.028;AN=36;BaseQRankSum=-9.670e-01;DP=33;ExcessHet=0.0000;FS=0.000;InbreedingCoeff=-0.0699;MLEAC=2;MLEAF=0.056;MQ=60.00;MQRankSum=0.00;QD=25.18;ReadPosRankSum=0.00;SOR=0.223	GT:AD:DP:GQ:PGT:PID:PL:PS	./.	0|1:1,2:3:36:0|1:1062_T_C:81,0,36:1062	./.:1,0:1:0:.:.:0,0,0	./.	./.	0/0:5,0:5:15:.:.:0,15,143	./.	./.	0/0:1,0:1:3:.:.:0,3,45	0/0:1,0:1:3:.:.:0,3,16	./.	0/0:2,0:2:6:.:.:0,6,90	./.	0/0:1,0:1:3:.:.:0,3,45	./.	0/0:1,0:1:3:.:.:0,3,16	0/0:1,0:1:3:.:.:0,3,29	0/0:1,0:1:3:.:.:0,3,45	0/0:2,0:2:6:.:.:0,6,90	0/0:1,0:1:3:.:.:0,3,16	./.	0/0:1,0:1:3:.:.:0,3,45	./.	./.	0/0:2,0:2:6:.:.:0,6,49	./.	0/0:1,0:1:3:.:.:0,3,45	./.	./.	0/0:3,0:3:9:.:.:0,9,134	0/0:1,0:1:3:.:.:0,3,29	0/0:1,0:1:3:.:.:0,3,45	0/0:4,0:4:9:.:.:0,9,135	./.
CL8313.Contig1_All	1080	.	T	C	139.5	PASS	AC=5;AF=0.208;AN=24;BaseQRankSum=-6.740e-01;DP=29;ExcessHet=0.0000;FS=0.000;InbreedingCoeff=0.2466;MLEAC=10;MLEAF=0.417;MQ=60.00;MQRankSum=0.00;QD=31.31;ReadPosRankSum=-6.740e-01;SOR=0.693	GT:AD:DP:GQ:PL	./.	0/0:2,0:2:6:0,6,80	0/0:1,0:1:3:0,3,42	./.	./.	0/0:5,0:5:15:0,15,143	./.	./.	0/0:1,0:1:3:0,3,45	./.:1,0:1:0:0,0,0	./.	1/1:0,1:1:3:45,3,0	./.	0/0:1,0:1:3:0,3,45	./.	0/0:1,0:1:3:0,3,16	./.:1,0:1:0:0,0,0	0/1:1,1:2:39:39,0,39	./.:2,0:2:0:0,0,0	./.	./.	0/0:1,0:1:3:0,3,45	./.	./.	1/1:0,2:2:6:49,6,0	./.	./.:1,0:1:0:0,0,0	./.	./.	./.:3,0:3:0:0,0,45	./.:1,0:1:0:0,0,0	0/0:1,0:1:3:0,3,45	0/0:2,0:2:6:0,6,90	./.
CL8313.Contig1_All	1103	.	G	A	95.29	PASS	AC=3;AF=0.167;AN=18;BaseQRankSum=-6.740e-01;DP=24;ExcessHet=0.0000;FS=0.000;InbreedingCoeff=0.2033;MLEAC=8;MLEAF=0.444;MQ=60.00;MQRankSum=0.00;QD=31.00;ReadPosRankSum=0.674;SOR=0.446	GT:AD:DP:GQ:PL	./.	./.	./.	./.	./.	0/0:5,0:5:15:0,15,143	./.	./.	0/0:1,0:1:3:0,3,45	./.:1,0:1:0:0,0,0	./.	./.:.:.:0:0,0,0	./.	0/0:2,0:2:6:0,6,49	./.	0/0:1,0:1:3:0,3,16	./.	0/1:1,1:2:36:39,0,36	./.	./.	./.	0/0:1,0:1:3:0,3,45	./.	./.	1/1:0,2:2:6:49,6,0	./.	./.:1,0:1:0:0,0,0	./.	./.	./.:5,0:5:0:0,0,94	./.:1,0:1:0:0,0,0	0/0:1,0:1:3:0,3,45	0/0:1,0:1:3:0,3,45	./.
CL8313.Contig1_All	1107	.	G	A	222.25	PASS	AC=3;AF=0.188;AN=16;BaseQRankSum=-6.740e-01;DP=23;ExcessHet=0.0000;FS=0.000;InbreedingCoeff=0.2673;MLEAC=10;MLEAF=0.625;MQ=60.00;MQRankSum=0.00;QD=27.78;ReadPosRankSum=1.15;SOR=0.595	GT:AD:DP:GQ:PL	./.	./.	./.	./.	./.	1/1:0,4:4:12:127,12,0	./.	./.	0/0:1,0:1:3:0,3,45	0/0:1,0:1:3:0,3,16	./.	./.	./.	0/0:2,0:2:6:0,6,49	./.	./.:1,0:1:0:0,0,0	./.	./.:2,0:2:0:0,0,0	./.	./.	./.	./.:1,0:1:0:0,0,0	./.	./.	0/0:2,0:2:6:0,6,49	./.	0/0:1,0:1:3:0,3,45	./.	./.	0/1:1,3:4:33:82,0,33	0/0:1,0:1:3:0,3,45	./.:1,0:1:0:0,0,0	./.:1,0:1:0:0,0,0	./.
CL8313.Contig1_All	1134	.	C	T	188.16	PASS	AC=5;AF=0.313;AN=16;BaseQRankSum=0.674;DP=23;ExcessHet=0.0000;FS=0.000;InbreedingCoeff=0.3030;MLEAC=12;MLEAF=0.750;MQ=60.00;MQRankSum=0.00;QD=26.53;ReadPosRankSum=-3.190e-01;SOR=0.368	GT:AD:DP:GQ:PGT:PID:PL:PS	./.	./.	0/0:1,0:1:3:.:.:0,3,35	./.	./.	0/0:5,0:5:9:.:.:0,9,135	./.	./.	./.:2,0:2:0:.:.:0,0,0	./.:1,0:1:0:.:.:0,0,0	0/0:1,0:1:3:.:.:0,3,45	.|.:.:.:0:0|1:1134_C_T:0,0,0:1134	./.	0/0:2,0:2:6:.:.:0,6,49	./.	./.	./.	1|1:0,1:1:3:1|1:1134_C_T:45,3,0:1134	./.	./.	./.	./.	./.	./.	./.:1,0:1:0:.:.:0,0,0	./.	1|1:0,2:2:6:1|1:1134_C_T:90,6,0:1134	./.	./.	0/1:3,1:4:33:.:.:33,0,123	./.:1,0:1:0:.:.:0,0,0	0/0:2,0:2:6:.:.:0,6,49	./.	./.
CL8313.Contig1_All	1141	.	C	T	724.06	PASS	AC=10;AF=1.00;AN=10;DP=21;ExcessHet=0.0000;FS=0.000;InbreedingCoeff=0.4010;MLEAC=33;MLEAF=1.00;MQ=60.00;QD=33.87;SOR=0.693	GT:AD:DP:GQ:PGT:PID:PL:PS	./.	./.	./.:1,0:1:0:.:.:0,0,0	./.	./.	1|1:0,4:4:12:1|1:1141_C_T:160,12,0:1141	./.	./.	./.:.:.:0:.:.:0,0,0	./.:1,0:1:0:.:.:0,0,0	./.:1,0:1:0:.:.:0,0,0	.|.:.:.:0:0|1:1134_C_T:0,0,0:1134	./.	1/1:0,2:2:6:.:.:70,6,0	./.	./.	./.	1|1:0,1:1:3:1|1:1134_C_T:45,3,0:1134	./.	./.	./.	./.	./.	./.	./.:1,0:1:0:.:.:0,0,0	./.	1|1:0,2:2:6:1|1:1134_C_T:90,6,0:1134	./.	./.	1/1:0,5:5:15:.:.:225,15,0	./.:1,0:1:0:.:.:0,0,0	./.:2,0:2:0:.:.:0,0,0	./.	./.
CL8313.Contig1_All	1153	.	C	T	230.18	PASS	AC=5;AF=0.313;AN=16;BaseQRankSum=1.38;DP=19;ExcessHet=0.0000;FS=3.979;InbreedingCoeff=0.2839;MLEAC=12;MLEAF=0.750;MQ=60.00;MQRankSum=0.00;QD=32.88;ReadPosRankSum=-1.383e+00;SOR=0.799	GT:AD:DP:GQ:PGT:PID:PL:PS	./.	./.	0/0:1,0:1:3:.:.:0,3,41	./.	./.	0/0:2,0:2:6:.:.:0,6,55	./.	./.	./.	./.:1,0:1:0:.:.:0,0,0	0/0:1,0:1:3:.:.:0,3,45	./.	./.	0/0:2,0:2:6:.:.:0,6,49	./.	./.	./.	1|1:0,1:1:3:1|1:1153_C_T:45,3,0:1153	./.	./.	./.	./.	./.	./.	./.	./.	1|1:0,2:2:6:1|1:1153_C_T:90,6,0:1153	./.	./.	0/1:3,2:5:75:.:.:75,0,112	./.:1,0:1:0:.:.:0,0,0	0/0:3,0:3:9:.:.:0,9,78	./.	./.
CL8313.Contig1_All	1155	.	T	C	602.53	PASS	AC=12;AF=0.857;AN=14;DP=16;ExcessHet=0.0000;FS=0.000;InbreedingCoeff=0.3656;MLEAC=32;MLEAF=1.00;MQ=60.00;QD=29.52;SOR=1.022	GT:AD:DP:GQ:PGT:PID:PL:PS	./.	./.	./.:1,0:1:0:.:.:0,0,0	./.	./.	1/1:0,2:2:6:.:.:48,6,0	./.	./.	./.	./.:1,0:1:0:.:.:0,0,0	./.:1,0:1:0:.:.:0,0,0	./.	./.	1/1:0,2:2:6:.:.:70,6,0	./.	./.	./.	1|1:0,1:1:3:1|1:1153_C_T:45,3,0:1153	./.	./.	./.	./.	./.	./.	./.	./.	1|1:0,2:2:6:1|1:1153_C_T:90,6,0:1153	./.	./.	1/1:0,4:4:12:.:.:180,12,0	0/0:1,0:1:3:.:.:0,3,45	1/1:0,1:1:3:.:.:45,3,0	./.	./.
CL8313.Contig1_All	1179	.	T	A	325.19	PASS	AC=9;AF=0.300;AN=30;BaseQRankSum=-6.740e-01;DP=25;ExcessHet=0.0000;FS=0.000;InbreedingCoeff=0.2691;MLEAC=16;MLEAF=0.533;MQ=60.00;MQRankSum=0.00;QD=26.70;ReadPosRankSum=-6.740e-01;SOR=0.473	GT:AD:DP:GQ:PGT:PID:PL:PS	./.	1/1:0,1:1:3:.:.:45,3,0	./.:1,0:1:0:.:.:0,0,0	./.	./.:1,0:1:0:.:.:0,0,0	1/1:0,3:3:9:.:.:108,9,0	./.	0/0:1,0:1:3:.:.:0,3,45	0/0:1,0:1:3:.:.:0,3,25	0/0:1,0:1:3:.:.:0,3,29	1|1:0,1:1:3:1|1:1179_T_A:45,3,0:1179	./.	0/0:1,0:1:3:.:.:0,3,45	0/0:2,0:2:6:.:.:0,6,49	./.:1,0:1:0:.:.:0,0,0	./.	0/0:1,0:1:3:.:.:0,3,45	0/0:1,0:1:3:.:.:0,3,45	0/0:1,0:1:3:.:.:0,3,29	./.	./.	./.	./.	./.	./.	./.:1,0:1:0:.:.:0,0,0	0/0:1,0:1:3:.:.:0,3,45	./.	./.	0|1:2,2:4:78:0|1:1179_T_A:78,0,78:1179	0/0:1,0:1:3:.:.:0,3,45	1/1:0,1:1:3:.:.:29,3,0	./.	./.
CL8313.Contig1_All	1182	.	C	T	40.79	PASS	AC=2;AF=0.071;AN=28;DP=25;ExcessHet=0.0000;FS=0.000;InbreedingCoeff=0.2453;MLEAC=3;MLEAF=0.107;MQ=60.00;QD=35.96;SOR=1.609	GT:AD:DP:GQ:PGT:PID:PL:PS	./.	0/0:1,0:1:3:.:.:0,3,38	./.:1,0:1:0:.:.:0,0,0	./.	./.:1,0:1:0:.:.:0,0,0	0/0:3,0:3:9:.:.:0,9,94	./.	./.:1,0:1:0:.:.:0,0,0	0/0:1,0:1:3:.:.:0,3,25	0/0:1,0:1:3:.:.:0,3,29	1|1:0,1:1:3:1|1:1179_T_A:45,3,0:1179	./.	0/0:1,0:1:3:.:.:0,3,45	0/0:2,0:2:6:.:.:0,6,49	./.:1,0:1:0:.:.:0,0,0	./.	0/0:1,0:1:3:.:.:0,3,45	0/0:1,0:1:3:.:.:0,3,45	0/0:1,0:1:3:.:.:0,3,29	./.	./.	./.	./.	./.	./.	./.:1,0:1:0:.:.:0,0,0	0/0:1,0:1:3:.:.:0,3,45	./.	./.	0/0:4,0:4:12:.:.:0,12,111	0/0:1,0:1:3:.:.:0,3,45	0/0:1,0:1:3:.:.:0,3,16	./.	./.
CL8313.Contig1_All	1188	.	C	T	190.82	PASS	AC=5;AF=0.278;AN=18;BaseQRankSum=0.674;DP=27;ExcessHet=0.0000;FS=0.000;InbreedingCoeff=0.3029;MLEAC=12;MLEAF=0.667;MQ=60.00;MQRankSum=0.00;QD=31.80;ReadPosRankSum=0.674;SOR=1.022	GT:AD:DP:GQ:PGT:PID:PL:PS	./.	0/0:1,0:1:3:.:.:0,3,38	0/0:1,0:1:3:.:.:0,3,40	./.	./.:1,0:1:0:.:.:0,0,0	0/0:3,0:3:9:.:.:0,9,94	./.	./.:1,0:1:0:.:.:0,0,0	1/1:0,1:1:3:.:.:25,3,0	./.:1,0:1:0:.:.:0,0,0	0/0:1,0:1:3:.:.:0,3,25	./.:.:.:0:.:.:0,0,0	./.:1,0:1:0:.:.:0,0,0	1/1:0,2:2:6:.:.:70,6,0	./.:1,0:1:0:.:.:0,0,0	./.	./.:1,0:1:0:.:.:0,0,0	./.:1,0:1:0:.:.:0,0,0	./.:1,0:1:0:.:.:0,0,0	./.	./.	./.	./.	./.	0/0:1,0:1:3:.:.:0,3,45	./.:1,0:1:0:.:.:0,0,0	./.:1,0:1:0:.:.:0,0,0	./.	./.	0|1:2,2:4:78:0|1:1188_C_T:78,0,78:1188	./.:1,0:1:0:.:.:0,0,0	0/0:2,0:2:6:.:.:0,6,49	./.	./.
CL8313.Contig1_All	1196	.	T	C	273.95	PASS	AC=7;AF=0.184;AN=38;BaseQRankSum=-6.740e-01;DP=26;ExcessHet=0.0000;FS=0.000;InbreedingCoeff=0.1762;MLEAC=11;MLEAF=0.289;MQ=60.00;MQRankSum=0.00;QD=30.44;ReadPosRankSum=-1.383e+00;SOR=0.223	GT:AD:DP:GQ:PGT:PID:PL:PS	./.	1/1:0,1:1:3:.:.:33,3,0	0/0:1,0:1:3:.:.:0,3,40	./.	0/0:1,0:1:3:.:.:0,3,45	1/1:0,3:3:9:.:.:116,9,0	./.	0/0:2,0:2:6:.:.:0,6,41	0/0:1,0:1:3:.:.:0,3,25	0/0:1,0:1:3:.:.:0,3,45	0/0:1,0:1:3:.:.:0,3,25	./.	0/0:1,0:1:3:.:.:0,3,45	0/0:1,0:1:3:.:.:0,3,45	0/0:1,0:1:3:.:.:0,3,45	./.	0/0:1,0:1:3:.:.:0,3,45	0/0:1,0:1:3:.:.:0,3,45	0/0:1,0:1:3:.:.:0,3,45	./.	./.	./.	./.	./.	0/0:1,0:1:3:.:.:0,3,45	0/0:1,0:1:3:.:.:0,3,45	0/0:1,0:1:3:.:.:0,3,29	./.	./.	0|1:2,2:4:78:0|1:1179_T_A:78,0,78:1179	./.	1/1:0,2:2:6:.:.:49,6,0	./.	./.
CL8313.Contig1_All	1200	.	C	T	203.43	PASS	AC=7;AF=0.389;AN=18;BaseQRankSum=0.674;DP=23;ExcessHet=0.0000;FS=0.000;InbreedingCoeff=0.2922;MLEAC=15;MLEAF=0.833;MQ=60.00;MQRankSum=0.00;QD=30.06;ReadPosRankSum=1.38;SOR=1.022	GT:AD:DP:GQ:PGT:PID:PL:PS	./.	0/0:1,0:1:3:.:.:0,3,36	./.	./.	./.:1,0:1:0:.:.:0,0,0	0/0:3,0:3:9:.:.:0,9,94	./.	1/1:0,1:1:3:.:.:25,3,0	1/1:0,1:1:3:.:.:25,3,0	./.	0/0:1,0:1:3:.:.:0,3,25	./.:.:.:0:.:.:0,0,0	./.:1,0:1:0:.:.:0,0,0	1/1:0,1:1:3:.:.:45,3,0	./.:1,0:1:0:.:.:0,0,0	./.	./.:1,0:1:0:.:.:0,0,0	./.:1,0:1:0:.:.:0,0,0	./.:1,0:1:0:.:.:0,0,0	./.	./.	./.	./.	./.	0/0:1,0:1:3:.:.:0,3,45	./.:1,0:1:0:.:.:0,0,0	./.:1,0:1:0:.:.:0,0,0	./.	./.	0|1:2,2:4:78:0|1:1188_C_T:78,0,78:1188	./.	0/0:2,0:2:6:.:.:0,6,49	./.	./.
CL8313.Contig1_All	1215	.	T	A	75.97	PASS	AC=3;AF=0.094;AN=32;BaseQRankSum=1.15;DP=26;ExcessHet=0.0000;FS=0.000;InbreedingCoeff=0.0373;MLEAC=6;MLEAF=0.188;MQ=60.00;MQRankSum=0.00;QD=30.57;ReadPosRankSum=-3.190e-01;SOR=0.991	GT:AD:DP:GQ:PL	./.	1/1:0,2:2:6:49,6,0	./.	./.	0/0:1,0:1:3:0,3,16	0/0:2,0:2:6:0,6,55	./.	0/0:1,0:1:3:0,3,16	0/0:1,0:1:3:0,3,25	./.	0/0:1,0:1:3:0,3,25	./.	0/0:2,0:2:6:0,6,90	0/0:2,0:2:6:0,6,90	0/0:1,0:1:3:0,3,29	./.	0/0:1,0:1:3:0,3,29	./.	0/0:1,0:1:3:0,3,29	./.	./.	./.	./.	./.	0/0:1,0:1:3:0,3,45	0/0:2,0:2:6:0,6,49	0/0:1,0:1:3:0,3,45	./.	./.	0/1:3,1:4:33:33,0,123	./.	0/0:2,0:2:6:0,6,49	./.	./.
CL8313.Contig1_All	1220	.	G	A	105.45	PASS	AC=4;AF=0.154;AN=26;BaseQRankSum=-3.190e-01;DP=25;ExcessHet=0.0227;FS=0.000;InbreedingCoeff=0.0836;MLEAC=9;MLEAF=0.346;MQ=60.00;MQRankSum=0.00;QD=21.09;ReadPosRankSum=0.319;SOR=1.022	GT:AD:DP:GQ:PL	./.	0/0:2,0:2:6:0,6,49	./.	./.	./.:1,0:1:0:0,0,0	0/0:2,0:2:6:0,6,55	./.	0/0:1,0:1:3:0,3,16	./.	./.	0/0:1,0:1:3:0,3,25	./.	0/1:1,2:3:36:40,0,36	0/0:2,0:2:6:0,6,90	./.:1,0:1:0:0,0,0	./.	0/0:1,0:1:3:0,3,29	./.	0/0:1,0:1:3:0,3,29	./.	./.	./.	./.	./.	0/0:1,0:1:3:0,3,45	1/1:0,2:2:6:49,6,0	0/0:1,0:1:3:0,3,45	./.	./.	0/1:3,1:4:13:13,0,82	./.	0/0:2,0:2:6:0,6,49	./.	./.
CL8313.Contig1_All	1240	.	T	C	222.01	PASS	AC=7;AF=0.269;AN=26;BaseQRankSum=-3.190e-01;DP=27;ExcessHet=0.0379;FS=0.000;InbreedingCoeff=0.0694;MLEAC=14;MLEAF=0.538;MQ=60.00;MQRankSum=0.00;QD=23.69;ReadPosRankSum=0.967;SOR=0.941	GT:AD:DP:GQ:PL	./.	0/0:1,0:1:3:0,3,36	./.	./.	0/0:1,0:1:3:0,3,27	0/0:2,0:2:6:0,6,55	./.	1/1:0,1:1:3:25,3,0	1/1:0,1:1:3:25,3,0	./.	0/0:1,0:1:3:0,3,25	./.	0/1:2,1:3:16:16,0,81	0/0:2,0:2:6:0,6,90	0/0:1,0:1:3:0,3,45	./.	./.:1,0:1:0:0,0,0	./.	./.:1,0:1:0:0,0,0	./.	./.	./.	./.	./.	0/0:1,0:1:3:0,3,45	0/0:2,0:2:6:0,6,33	./.:1,0:1:0:0,0,0	./.	./.	0/1:1,3:4:33:123,0,33	./.	0/1:3,1:4:13:13,0,82	./.	./.
CL8313.Contig1_All	1249	.	G	C	99.99	PASS	AC=4;AF=0.154;AN=26;BaseQRankSum=0.00;DP=30;ExcessHet=0.0227;FS=0.000;InbreedingCoeff=0.0593;MLEAC=8;MLEAF=0.308;MQ=60.00;MQRankSum=0.00;QD=20.00;ReadPosRankSum=-8.420e-01;SOR=0.850	GT:AD:DP:GQ:PL	./.	0/0:1,0:1:3:0,3,36	./.	./.	./.:1,0:1:0:0,0,0	0/0:3,0:3:9:0,9,94	./.	0/0:1,0:1:3:0,3,25	0/0:2,0:2:6:0,6,49	./.	0/0:2,0:2:6:0,6,49	./.	0/1:1,2:3:36:40,0,36	0/0:1,0:1:3:0,3,45	./.:1,0:1:0:0,0,0	./.	0/0:1,0:1:3:0,3,29	./.	0/0:1,0:1:3:0,3,45	./.	./.	./.	./.	./.	0/0:1,0:1:3:0,3,45	1/1:0,2:2:6:49,6,0	0/0:1,0:1:3:0,3,29	./.	./.	0/1:4,1:5:9:9,0,156	./.	./.:4,0:4:0:0,0,29	./.	./.
CL8313.Contig1_All	1265	.	C	A	137.45	PASS	AC=5;AF=0.147;AN=34;BaseQRankSum=0.00;DP=33;ExcessHet=0.0642;FS=0.000;InbreedingCoeff=0.0383;MLEAC=9;MLEAF=0.265;MQ=60.00;MQRankSum=0.00;QD=34.36;ReadPosRankSum=0.319;SOR=1.329	GT:AD:DP:GQ:PL	./.	0/0:1,0:1:3:0,3,36	0/0:1,0:1:3:0,3,23	./.	0/0:2,0:2:6:0,6,41	0/0:3,0:3:9:0,9,94	./.	1/1:0,1:1:3:25,3,0	./.:1,0:1:0:0,0,0	./.	0/0:1,0:1:3:0,3,25	0/0:1,0:1:3:0,3,25	0/1:2,1:3:16:16,0,40	0/0:1,0:1:3:0,3,45	0/0:1,0:1:3:0,3,16	./.	./.:1,0:1:0:0,0,0	0/0:1,0:1:3:0,3,45	./.:1,0:1:0:0,0,0	./.	0/0:1,0:1:3:0,3,45	./.	./.	./.	0/0:1,0:1:3:0,3,45	0/0:2,0:2:6:0,6,49	./.:1,0:1:0:0,0,0	./.	./.	0/1:1,3:4:33:82,0,33	./.	0/1:3,1:4:13:13,0,82	0/0:1,0:1:3:0,3,45	./.
CL8313.Contig1_All	1278	.	T	C	177.44	PASS	AC=5;AF=0.139;AN=36;BaseQRankSum=0.00;DP=38;ExcessHet=0.0000;FS=0.000;InbreedingCoeff=0.2600;MLEAC=8;MLEAF=0.222;MQ=60.00;MQRankSum=0.00;QD=19.72;ReadPosRankSum=0.524;SOR=0.527	GT:AD:DP:GQ:PL	0/0:1,0:1:3:0,3,37	./.:1,0:1:0:0,0,0	0/0:1,0:1:3:0,3,23	./.	0/0:2,0:2:6:0,6,41	1/1:0,4:4:12:127,12,0	./.	0/0:1,0:1:3:0,3,25	0/0:1,0:1:3:0,3,29	0/0:1,0:1:3:0,3,16	1/1:0,1:1:3:25,3,0	0/0:1,0:1:3:0,3,25	0/0:3,0:3:9:0,9,74	./.:1,0:1:0:0,0,0	0/0:1,0:1:3:0,3,16	./.	0/0:1,0:1:3:0,3,45	./.:1,0:1:0:0,0,0	0/0:1,0:1:3:0,3,45	0/0:1,0:1:3:0,3,16	./.:1,0:1:0:0,0,0	./.	./.	./.	0/0:2,0:2:6:0,6,49	0/0:2,0:2:6:0,6,49	./.	./.	./.	0/0:4,0:4:12:0,12,119	./.	0/1:3,2:5:34:34,0,120	./.:1,0:1:0:0,0,0	./.
CL8313.Contig1_All	1287	.	A	G	103.07	PASS	AC=4;AF=0.111;AN=36;DP=35;ExcessHet=0.0000;FS=0.000;InbreedingCoeff=0.2378;MLEAC=5;MLEAF=0.139;MQ=60.00;QD=33.32;SOR=1.179	GT:AD:DP:GQ:PGT:PID:PL:PS	0/0:1,0:1:3:.:.:0,3,37	0/0:1,0:1:3:.:.:0,3,42	./.:1,0:1:0:.:.:0,0,0	./.	0/0:1,0:1:3:.:.:0,3,25	0/0:3,0:3:9:.:.:0,9,108	./.	0/0:1,0:1:3:.:.:0,3,25	./.	0/0:1,0:1:3:.:.:0,3,16	./.:3,0:3:0:.:.:0,0,5	1/1:0,1:1:3:.:.:25,3,0	0/0:3,0:3:9:.:.:0,9,74	./.	./.	./.	0/0:1,0:1:3:.:.:0,3,45	0/0:1,0:1:3:.:.:0,3,29	0/0:1,0:1:3:.:.:0,3,45	0/0:1,0:1:3:.:.:0,3,16	0/0:1,0:1:3:.:.:0,3,16	./.	./.	./.	1|1:0,2:2:6:1|1:1287_A_G:90,6,0:1287	0/0:2,0:2:6:.:.:0,6,49	./.	./.	./.	0/0:4,0:4:9:.:.:0,9,135	./.	0/0:5,0:5:15:.:.:0,15,124	0/0:1,0:1:3:.:.:0,3,45	./.
CL8313.Contig1_All	1288	.	C	A,T	258.73	PASS	AC=5,2;AF=0.156,0.063;AN=32;BaseQRankSum=0.00;DP=36;ExcessHet=0.0188;FS=0.000;InbreedingCoeff=0.2011;MLEAC=10,3;MLEAF=0.313,0.094;MQ=60.00;MQRankSum=0.00;QD=31.71;ReadPosRankSum=-3.190e-01;SOR=0.892	GT:AD:DP:GQ:PGT:PID:PL:PS	0/0:1,0,0:1:3:.:.:0,3,37,3,37,37	0/0:1,0,0:1:3:.:.:0,3,42,3,42,42	0/0:1,0,0:1:3:.:.:0,3,45,3,45,45	./.	0/0:1,0,0:1:3:.:.:0,3,25,3,25,25	0/0:3,0,0:3:9:.:.:0,9,108,9,108,108	./.	1/1:0,1,0:1:3:.:.:25,3,0,25,3,25	./.	./.:1,0,0:1:0:.:.:0,0,0,0,0,0	0/0:3,0,0:3:9:.:.:0,9,94,9,94,94	0/0:2,0,0:2:6:.:.:0,6,49,6,49,49	0/1:2,1,0:3:16:.:.:16,0,81,22,84,106	./.	./.	./.	./.:1,0,0:1:0:.:.:0,0,0,0,0,0	0/0:1,0,0:1:3:.:.:0,3,29,3,29,29	./.:1,0,0:1:0:.:.:0,0,0,0,0,0	./.:1,0,0:1:0:.:.:0,0,0,0,0,0	0/0:1,0,0:1:3:.:.:0,3,16,3,16,16	./.	./.	./.	2|2:0,0,2:2:6:1|1:1287_A_G:90,90,90,6,6,0:1287	0/0:2,0,0:2:6:.:.:0,6,49,6,49,49	./.	./.	./.	0/1:1,3,0:4:33:.:.:103,0,33,106,42,148	./.	0/1:4,1,0:5:30:.:.:30,0,165,42,168,210	0/0:1,0,0:1:3:.:.:0,3,45,3,45,45	./.
CL8313.Contig1_All	1292	.	G	T	77.69	PASS	AC=2;AF=0.050;AN=40;DP=38;ExcessHet=0.0000;FS=0.000;InbreedingCoeff=0.1154;MLEAC=2;MLEAF=0.050;MQ=60.00;QD=28.22;SOR=0.693	GT:AD:DP:GQ:PGT:PID:PL:PS	0/0:1,0:1:3:.:.:0,3,37	./.	0/0:1,0:1:3:.:.:0,3,43	./.	0/0:1,0:1:3:.:.:0,3,25	0/0:3,0:3:9:.:.:0,9,108	./.	0/0:2,0:2:6:.:.:0,6,41	./.	0/0:1,0:1:3:.:.:0,3,16	0/0:3,0:3:9:.:.:0,9,86	0/0:3,0:3:6:.:.:0,6,90	0/0:3,0:3:9:.:.:0,9,74	./.	0/0:1,0:1:3:.:.:0,3,25	./.	0/0:1,0:1:3:.:.:0,3,29	0/0:1,0:1:3:.:.:0,3,29	0/0:2,0:2:6:.:.:0,6,49	0/0:1,0:1:3:.:.:0,3,29	0/0:1,0:1:3:.:.:0,3,16	./.	./.	./.	1|1:0,2:2:6:1|1:1287_A_G:90,6,0:1287	0/0:2,0:2:6:.:.:0,6,49	./.	./.	./.	0/0:3,0:3:9:.:.:0,9,114	./.	0/0:5,0:5:15:.:.:0,15,124	0/0:1,0:1:3:.:.:0,3,45	./.
CL8313.Contig1_All	1299	.	T	C	211.07	PASS	AC=9;AF=0.237;AN=38;BaseQRankSum=0.00;DP=40;ExcessHet=0.0031;FS=0.000;InbreedingCoeff=0.0998;MLEAC=14;MLEAF=0.368;MQ=60.00;MQRankSum=0.00;QD=21.11;ReadPosRankSum=0.00;SOR=0.743	GT:AD:DP:GQ:PGT:PID:PL:PS	0/0:1,0:1:3:.:.:0,3,37	./.	0/0:1,0:1:3:.:.:0,3,35	./.	1/1:0,1:1:3:.:.:25,3,0	0/0:5,0:5:15:.:.:0,15,143	./.	0/0:2,0:2:6:.:.:0,6,41	./.	0/0:1,0:1:3:.:.:0,3,16	0/0:3,0:3:9:.:.:0,9,86	./.:3,0:3:0:.:.:0,0,5	0/1:1,2:3:16:.:.:40,0,16	./.	1|1:0,1:1:3:1|1:1281_AGGG_A:25,3,0:1281	./.	0/0:1,0:1:3:.:.:0,3,29	0/0:1,0:1:3:.:.:0,3,29	0/0:2,0:2:6:.:.:0,6,49	0/0:1,0:1:3:.:.:0,3,29	0/0:1,0:1:3:.:.:0,3,16	./.	./.	./.	0/0:2,0:2:6:.:.:0,6,49	1/1:0,2:2:6:.:.:49,6,0	./.	./.	./.	0/1:2,1:3:36:.:.:36,0,81	./.	0/1:3,2:5:34:.:.:34,0,79	0/0:1,0:1:3:.:.:0,3,45	./.
CL8313.Contig1_All	1300	.	G	A	77.11	PASS	AC=2;AF=0.050;AN=40;DP=42;ExcessHet=0.0000;FS=0.000;InbreedingCoeff=0.1407;MLEAC=2;MLEAF=0.050;MQ=60.00;QD=30.44;SOR=0.693	GT:AD:DP:GQ:PGT:PID:PL:PS	0/0:1,0:1:3:.:.:0,3,37	./.	0/0:1,0:1:3:.:.:0,3,35	./.	0/0:2,0:2:6:.:.:0,6,49	0/0:5,0:5:15:.:.:0,15,143	./.	0/0:2,0:2:6:.:.:0,6,41	./.	0/0:1,0:1:3:.:.:0,3,16	0/0:3,0:3:9:.:.:0,9,86	0/0:3,0:3:6:.:.:0,6,90	0/0:3,0:3:9:.:.:0,9,74	./.	0/0:2,0:2:6:.:.:0,6,49	./.	0/0:1,0:1:3:.:.:0,3,29	0/0:1,0:1:3:.:.:0,3,29	0/0:1,0:1:3:.:.:0,3,45	0/0:1,0:1:3:.:.:0,3,29	0/0:1,0:1:3:.:.:0,3,16	./.	./.	./.	1|1:0,2:2:6:1|1:1287_A_G:90,6,0:1287	0/0:2,0:2:6:.:.:0,6,49	./.	./.	./.	0/0:3,0:3:9:.:.:0,9,106	./.	0/0:5,0:5:15:.:.:0,15,128	0/0:2,0:2:6:.:.:0,6,41	./.
CL8313.Contig1_All	1311	.	C	T	140.23	PASS	AC=5;AF=0.147;AN=34;BaseQRankSum=-1.645e+00;DP=38;ExcessHet=0.0000;FS=0.000;InbreedingCoeff=0.2070;MLEAC=7;MLEAF=0.206;MQ=60.00;MQRankSum=0.00;QD=20.03;ReadPosRankSum=-1.645e+00;SOR=0.799	GT:AD:DP:GQ:PGT:PID:PL:PS	0/0:1,0:1:3:.:.:0,3,37	./.	./.:1,0:1:0:.:.:0,0,0	./.	0/0:2,0:2:6:.:.:0,6,49	0/1:3,2:5:34:.:.:34,0,93	./.	0/0:2,0:2:6:.:.:0,6,41	./.	0/0:1,0:1:3:.:.:0,3,16	./.:3,0:3:0:.:.:0,0,5	1/1:0,1:1:3:.:.:25,3,0	0/0:3,0:3:9:.:.:0,9,74	./.	0/0:1,0:1:3:.:.:0,3,45	./.	./.	0/0:1,0:1:3:.:.:0,3,29	0/0:1,0:1:3:.:.:0,3,45	0/0:1,0:1:3:.:.:0,3,29	0/0:2,0:2:6:.:.:0,6,49	./.	./.	./.	1|1:0,2:2:6:1|1:1311_C_T:90,6,0:1311	0/0:1,0:1:3:.:.:0,3,29	./.	./.	./.	0/0:3,0:3:9:.:.:0,9,106	./.	0/0:5,0:5:15:.:.:0,15,128	0/0:2,0:2:6:.:.:0,6,41	./.
CL8313.Contig1_All	1321	.	A	G	79	PASS	AC=2;AF=0.053;AN=38;DP=33;ExcessHet=0.0000;FS=0.000;InbreedingCoeff=0.0915;MLEAC=3;MLEAF=0.079;MQ=60.00;QD=27.32;SOR=0.693	GT:AD:DP:GQ:PGT:PID:PL:PS	0/0:1,0:1:3:.:.:0,3,37	./.	0/0:1,0:1:3:.:.:0,3,41	./.	0/0:1,0:1:3:.:.:0,3,16	0/0:5,0:5:12:.:.:0,12,180	./.	0/0:1,0:1:3:.:.:0,3,45	./.	0/0:1,0:1:3:.:.:0,3,16	0/0:1,0:1:3:.:.:0,3,29	0/0:1,0:1:3:.:.:0,3,25	0/0:2,0:2:6:.:.:0,6,49	./.	0/0:1,0:1:3:.:.:0,3,45	./.	./.	0/0:1,0:1:3:.:.:0,3,29	0/0:1,0:1:3:.:.:0,3,45	0/0:1,0:1:3:.:.:0,3,29	0/0:2,0:2:6:.:.:0,6,49	./.	./.	./.	1|1:0,2:2:6:1|1:1311_C_T:90,6,0:1311	0/0:1,0:1:3:.:.:0,3,29	./.	./.	./.	0/0:3,0:3:9:.:.:0,9,106	./.	0/0:5,0:5:15:.:.:0,15,128	0/0:2,0:2:6:.:.:0,6,41	./.
CL8313.Contig1_All	1329	.	C	T	164.34	PASS	AC=5;AF=0.139;AN=36;BaseQRankSum=-1.383e+00;DP=31;ExcessHet=0.0000;FS=0.000;InbreedingCoeff=0.1661;MLEAC=8;MLEAF=0.222;MQ=60.00;MQRankSum=0.00;QD=27.39;ReadPosRankSum=-1.383e+00;SOR=0.636	GT:AD:DP:GQ:PGT:PID:PL:PS	0/0:1,0:1:3:.:.:0,3,37	./.	./.:1,0:1:0:.:.:0,0,0	./.	0/0:1,0:1:3:.:.:0,3,16	0/1:2,2:4:37:.:.:37,0,66	./.	0/0:1,0:1:3:.:.:0,3,45	./.	0/0:1,0:1:3:.:.:0,3,16	0/0:1,0:1:3:.:.:0,3,29	1|1:0,1:1:3:1|1:1329_C_T:45,3,0:1329	0/0:2,0:2:6:.:.:0,6,49	./.	0/0:1,0:1:3:.:.:0,3,45	./.	./.	0/0:1,0:1:3:.:.:0,3,29	0/0:1,0:1:3:.:.:0,3,45	0/0:1,0:1:3:.:.:0,3,29	0/0:2,0:2:6:.:.:0,6,49	./.	./.	./.	1|1:0,2:2:6:1|1:1311_C_T:90,6,0:1311	0/0:1,0:1:3:.:.:0,3,29	./.	./.	./.	0/0:3,0:3:9:.:.:0,9,106	./.	0/0:3,0:3:9:.:.:0,9,94	0/0:2,0:2:6:.:.:0,6,41	./.
CL8313.Contig1_All	1338	.	A	C	37.45	PASS	AC=2;AF=0.059;AN=34;DP=29;ExcessHet=0.0000;FS=0.000;InbreedingCoeff=0.0871;MLEAC=3;MLEAF=0.088;MQ=60.00;QD=31.96;SOR=1.609	GT:AD:DP:GQ:PGT:PID:PL:PS	0/0:1,0:1:3:.:.:0,3,37	./.	./.	./.	0/0:1,0:1:3:.:.:0,3,16	0/0:5,0:5:15:.:.:0,15,143	./.	./.	./.	0/0:1,0:1:3:.:.:0,3,16	0/0:1,0:1:3:.:.:0,3,29	1|1:0,1:1:3:1|1:1329_C_T:45,3,0:1329	0/0:2,0:2:6:.:.:0,6,49	./.	0/0:1,0:1:3:.:.:0,3,45	./.	./.	0/0:2,0:2:6:.:.:0,6,49	0/0:1,0:1:3:.:.:0,3,45	0/0:1,0:1:3:.:.:0,3,29	0/0:2,0:2:6:.:.:0,6,49	./.	./.	./.	0/0:1,0:1:3:.:.:0,3,45	0/0:1,0:1:3:.:.:0,3,29	./.	./.	./.	0/0:3,0:3:9:.:.:0,9,106	./.	0/0:3,0:3:9:.:.:0,9,94	0/0:2,0:2:6:.:.:0,6,41	./.
CL8313.Contig1_All	1349	.	G	A	78.5	PASS	AC=1;AF=0.042;AN=24;BaseQRankSum=0.00;DP=29;ExcessHet=0.0000;FS=0.000;InbreedingCoeff=0.1017;MLEAC=3;MLEAF=0.125;MQ=60.00;MQRankSum=0.00;QD=26.17;ReadPosRankSum=0.00;SOR=1.179	GT:AD:DP:GQ:PL	0/0:2,0:2:6:0,6,49	./.	./.	./.	0/0:1,0:1:3:0,3,16	0/0:5,0:5:15:0,15,143	./.	./.	./.	./.:1,0:1:0:0,0,0	0/0:1,0:1:3:0,3,29	./.	0/0:2,0:2:6:0,6,49	./.	0/0:1,0:1:3:0,3,45	./.	./.	0/0:2,0:2:6:0,6,49	./.:1,0:1:0:0,0,0	./.:1,0:1:0:0,0,0	0/0:2,0:2:6:0,6,49	./.	./.	./.	0/0:1,0:1:3:0,3,45	0/0:1,0:1:3:0,3,29	./.	./.	./.	0/1:1,2:3:36:80,0,36	./.	./.:3,0:3:0:0,0,5	0/0:2,0:2:6:0,6,41	./.
CL8313.Contig1_All	1361	.	G	T	71.35	PASS	AC=4;AF=0.167;AN=24;DP=26;ExcessHet=0.0000;FS=0.000;InbreedingCoeff=0.3052;MLEAC=7;MLEAF=0.292;MQ=60.00;QD=33.60;SOR=1.179	GT:AD:DP:GQ:PL	0/0:1,0:1:3:0,3,45	./.	./.	./.	./.:1,0:1:0:0,0,0	0/0:5,0:5:15:0,15,143	./.	./.	./.	0/0:1,0:1:3:0,3,29	0/0:1,0:1:3:0,3,29	./.:.:.:0:0,0,0	1/1:0,2:2:6:49,6,0	./.	./.:1,0:1:0:0,0,0	./.	./.	0/0:2,0:2:6:0,6,49	0/0:1,0:1:3:0,3,45	0/0:1,0:1:3:0,3,45	0/0:2,0:2:6:0,6,49	./.	./.	./.	0/0:1,0:1:3:0,3,45	./.	./.	./.	./.	./.:4,0:4:0:0,0,49	./.	1/1:0,1:1:3:25,3,0	0/0:2,0:2:6:0,6,41	./.
Unigene10893_All	50	.	T	A	132.3	PASS	AC=4;AF=0.167;AN=24;DP=21;ExcessHet=0.0000;FS=0.000;InbreedingCoeff=0.3315;MLEAC=7;MLEAF=0.292;MQ=60.00;QD=25.87;SOR=1.179	GT:AD:DP:GQ:PGT:PID:PL:PS	0/0:4,0:4:12:.:.:0,12,177	0/0:3,0:3:9:.:.:0,9,118	0/0:1,0:1:3:.:.:0,3,39	./.	0/0:2,0:2:6:.:.:0,6,41	0/0:1,0:1:3:.:.:0,3,39	./.	./.	./.	0/0:1,0:1:3:.:.:0,3,45	./.	./.	./.	./.	./.	0/0:1,0:1:3:.:.:0,3,45	./.	0/0:1,0:1:3:.:.:0,3,45	./.	./.	./.	1|1:0,1:1:3:1|1:50_T_A:45,3,0:50	./.	0/0:2,0:2:6:.:.:0,6,49	./.	./.	1|1:0,2:2:6:1|1:50_T_A:90,6,0:50	./.	0/0:2,0:2:6:.:.:0,6,49	./.	./.	./.	./.	./.
Unigene10893_All	52	.	C	A	326.76	PASS	AC=9;AF=0.750;AN=12;BaseQRankSum=-9.670e-01;DP=21;ExcessHet=0.0000;FS=0.000;InbreedingCoeff=0.2167;MLEAC=24;MLEAF=1.00;MQ=60.00;MQRankSum=0.00;QD=25.63;ReadPosRankSum=0.967;SOR=0.446	GT:AD:DP:GQ:PGT:PID:PL:PS	./.:4,0:4:0:.:.:0,0,2	./.:3,0:3:0:.:.:0,0,41	0/0:1,0:1:3:.:.:0,3,39	./.	0/1:1,2:3:28:.:.:40,0,28	./.:1,0:1:0:.:.:0,0,0	./.	./.	./.	./.:1,0:1:0:.:.:0,0,0	./.	./.	./.	./.	./.	./.:1,0:1:0:.:.:0,0,0	./.	./.:1,0:1:0:.:.:0,0,0	./.	./.	./.	1|1:0,1:1:3:1|1:50_T_A:45,3,0:50	./.	1/1:0,1:1:3:.:.:25,3,0	./.	./.	1|1:0,2:2:6:1|1:50_T_A:90,6,0:50	./.	1/1:0,2:2:6:.:.:49,6,0	./.	./.	./.	./.	./.
Unigene10893_All	53	.	C	T	134.37	PASS	AC=4;AF=0.182;AN=22;DP=21;ExcessHet=0.0000;FS=0.000;InbreedingCoeff=0.3729;MLEAC=7;MLEAF=0.318;MQ=60.00;QD=31.65;SOR=1.179	GT:AD:DP:GQ:PGT:PID:PL:PS	0/0:4,0:4:12:.:.:0,12,179	0/0:3,0:3:9:.:.:0,9,125	0/0:1,0:1:3:.:.:0,3,39	./.	0/0:3,0:3:9:.:.:0,9,91	0/0:1,0:1:3:.:.:0,3,39	./.	./.	./.	0/0:1,0:1:3:.:.:0,3,16	./.	./.	./.	./.	./.	0/0:1,0:1:3:.:.:0,3,45	./.	./.:1,0:1:0:.:.:0,0,0	./.	./.	./.	1|1:0,1:1:3:1|1:50_T_A:45,3,0:50	./.	0/0:1,0:1:3:.:.:0,3,25	./.	./.	1|1:0,2:2:6:1|1:50_T_A:90,6,0:50	./.	0/0:2,0:2:6:.:.:0,6,49	./.	./.	./.	./.	./.
Unigene10893_All	61	.	G	A	158.25	PASS	AC=4;AF=0.182;AN=22;DP=24;ExcessHet=0.0000;FS=0.000;InbreedingCoeff=0.3327;MLEAC=7;MLEAF=0.318;MQ=60.00;QD=30.88;SOR=0.693	GT:AD:DP:GQ:PGT:PID:PL:PS	0/0:4,0:4:12:.:.:0,12,175	./.:4,0:4:0:.:.:0,0,87	0/0:1,0:1:3:.:.:0,3,38	./.	0/0:3,0:3:9:.:.:0,9,91	0/0:1,0:1:3:.:.:0,3,16	./.	./.	./.	0/0:1,0:1:3:.:.:0,3,16	./.	./.	./.	./.	./.	0/0:1,0:1:3:.:.:0,3,45	./.	0/0:2,0:2:6:.:.:0,6,49	./.	./.	./.	1/1:0,2:2:6:.:.:70,6,0	./.	0/0:1,0:1:3:.:.:0,3,25	./.	./.	1|1:0,2:2:6:1|1:50_T_A:90,6,0:50	./.	0/0:2,0:2:6:.:.:0,6,49	./.	./.	./.	./.	./.
Unigene10893_All	67	.	G	A	84.17	PASS	AC=2;AF=0.083;AN=24;DP=25;ExcessHet=0.0000;FS=0.000;InbreedingCoeff=0.1592;MLEAC=3;MLEAF=0.125;MQ=60.00;QD=30.42;SOR=0.693	GT:AD:DP:GQ:PGT:PID:PL:PS	./.:4,0:4:0:.:.:0,0,85	0/0:4,0:4:12:.:.:0,12,136	0/0:1,0:1:3:.:.:0,3,38	./.	0/0:3,0:3:9:.:.:0,9,91	0/0:1,0:1:3:.:.:0,3,16	./.	./.	./.	0/0:1,0:1:3:.:.:0,3,16	./.	./.	./.	0/0:1,0:1:3:.:.:0,3,29	./.	0/0:1,0:1:3:.:.:0,3,45	./.	0/0:2,0:2:6:.:.:0,6,49	./.	./.	./.	0/0:2,0:2:6:.:.:0,6,49	./.	0/0:1,0:1:3:.:.:0,3,25	./.	./.	0/0:2,0:2:6:.:.:0,6,49	./.	1|1:0,2:2:6:1|1:67_G_A:90,6,0:67	./.	./.	./.	./.	./.
Unigene10893_All	73	.	G	A	85.15	PASS	AC=2;AF=0.091;AN=22;DP=26;ExcessHet=0.0000;FS=0.000;InbreedingCoeff=0.2347;MLEAC=4;MLEAF=0.182;MQ=60.00;QD=34.04;SOR=0.693	GT:AD:DP:GQ:PGT:PID:PL:PS	0/0:5,0:5:15:.:.:0,15,172	./.:4,0:4:0:.:.:0,0,72	0/0:1,0:1:3:.:.:0,3,38	./.	0/0:3,0:3:9:.:.:0,9,91	0/0:1,0:1:3:.:.:0,3,16	./.	./.	./.	0/0:1,0:1:3:.:.:0,3,16	./.	./.	./.	./.:1,0:1:0:.:.:0,0,0	./.	0/0:1,0:1:3:.:.:0,3,45	./.	0/0:2,0:2:6:.:.:0,6,49	./.	./.	./.	0/0:2,0:2:6:.:.:0,6,49	./.	0/0:1,0:1:3:.:.:0,3,25	./.	./.	0/0:2,0:2:6:.:.:0,6,49	./.	1|1:0,2:2:6:1|1:67_G_A:90,6,0:67	./.	./.	./.	./.	./.
Unigene10893_All	87	.	C	T	118.62	PASS	AC=6;AF=0.214;AN=28;DP=28;ExcessHet=0.0000;FS=0.000;InbreedingCoeff=0.4217;MLEAC=9;MLEAF=0.321;MQ=60.00;QD=29.65;SOR=1.022	GT:AD:DP:GQ:PL	0/0:6,0:6:18:0,18,180	0/0:4,0:4:12:0,12,139	0/0:1,0:1:3:0,3,38	./.	0/0:2,0:2:6:0,6,90	0/0:1,0:1:3:0,3,16	./.	./.	./.	0/0:1,0:1:3:0,3,16	./.	./.	./.	0/0:1,0:1:3:0,3,29	./.	0/0:2,0:2:6:0,6,49	./.	0/0:2,0:2:6:0,6,49	./.	./.	./.	1/1:0,2:2:6:49,6,0	./.	1/1:0,1:1:3:25,3,0	0/0:1,0:1:3:0,3,45	./.	1/1:0,2:2:6:49,6,0	./.	0/0:2,0:2:6:0,6,49	./.	./.	./.	./.	./.
Unigene10893_All	93	.	C	A,G	83.81	PASS	AC=2,2;AF=0.077,0.077;AN=26;DP=28;ExcessHet=0.0000;FS=0.000;InbreedingCoeff=0.4807;MLEAC=3,3;MLEAF=0.115,0.115;MQ=60.00;QD=20.95;SOR=0.693	GT:AD:DP:GQ:PL	0/0:6,0,0:6:15:0,15,225,15,225,225	0/0:4,0,0:4:12:0,12,133,12,133,133	./.	./.	0/0:2,0,0:2:6:0,6,90,6,90,90	2/2:0,0,2:2:6:49,49,49,6,6,0	./.	./.	./.	0/0:1,0,0:1:3:0,3,16,3,16,16	./.	./.	./.	0/0:1,0,0:1:3:0,3,29,3,29,29	./.	0/0:2,0,0:2:6:0,6,49,6,49,49	./.	1/1:0,2,0:2:6:49,6,0,49,6,49	./.	./.	./.	0/0:2,0,0:2:6:0,6,49,6,49,49	./.	0/0:1,0,0:1:3:0,3,25,3,25,25	0/0:1,0,0:1:3:0,3,45,3,45,45	./.	0/0:2,0,0:2:6:0,6,49,6,49,49	./.	0/0:2,0,0:2:3:0,3,45,3,45,45	./.	./.	./.	./.	./.
Unigene10893_All	100	.	G	T	169.29	PASS	AC=7;AF=0.292;AN=24;BaseQRankSum=-3.190e-01;DP=28;ExcessHet=0.0000;FS=0.000;InbreedingCoeff=0.2667;MLEAC=13;MLEAF=0.542;MQ=60.00;MQRankSum=0.00;QD=30.79;ReadPosRankSum=-3.190e-01;SOR=0.804	GT:AD:DP:GQ:PGT:PID:PL:PS	0|1:3,1:4:33:0|1:100_G_T:33,0,103:100	./.:5,0:5:0:.:.:0,0,117	./.	./.	0/0:3,0:3:9:.:.:0,9,128	0/0:2,0:2:6:.:.:0,6,41	./.	./.	./.	0/0:1,0:1:3:.:.:0,3,16	./.	./.	./.	0/0:1,0:1:3:.:.:0,3,29	./.	0/0:2,0:2:6:.:.:0,6,49	./.	0/0:2,0:2:6:.:.:0,6,49	./.	./.	./.	1/1:0,2:2:6:.:.:49,6,0	./.	1/1:0,1:1:3:.:.:25,3,0	0/0:1,0:1:3:.:.:0,3,45	./.	1/1:0,2:2:6:.:.:49,6,0	./.	0/0:2,0:2:3:.:.:0,3,45	./.	./.	./.	./.	./.
Unigene10893_All	102	.	T	C,G	168.79	PASS	AC=3,2;AF=0.150,0.100;AN=20;BaseQRankSum=-4.310e-01;DP=26;ExcessHet=0.0000;FS=0.000;InbreedingCoeff=0.3111;MLEAC=5,5;MLEAF=0.250,0.250;MQ=60.00;MQRankSum=0.00;QD=24.11;ReadPosRankSum=0.00;SOR=0.527	GT:AD:DP:GQ:PL	0/1:1,1,1:3:0:34,0,64,0,0,34	2/2:0,0,2:2:6:82,82,82,6,6,0	./.	./.	./.:3,0,0:3:0:0,0,42,0,42,42	0/0:2,0,0:2:6:0,6,41,6,41,41	./.	./.	./.	0/0:1,0,0:1:3:0,3,16,3,16,16	./.	./.	./.	0/0:1,0,0:1:3:0,3,29,3,29,29	./.	0/0:2,0,0:2:6:0,6,49,6,49,49	./.	0/0:2,0,0:2:6:0,6,49,6,49,49	./.	./.	./.	0/0:2,0,0:2:6:0,6,41,6,41,41	./.	0/0:1,0,0:1:3:0,3,25,3,25,25	./.:1,0,0:1:0:0,0,0,0,0,0	./.	./.:3,0,0:3:0:0,0,5,0,5,5	./.	1/1:0,2,0:2:6:49,6,0,49,6,49	./.	./.	./.	./.	./.
Unigene10893_All	105	.	C	T	33.29	PASS	AC=1;AF=0.038;AN=26;BaseQRankSum=-9.670e-01;DP=26;ExcessHet=0.0000;FS=0.000;InbreedingCoeff=-0.1663;MLEAC=3;MLEAF=0.115;MQ=60.00;MQRankSum=0.00;QD=11.10;ReadPosRankSum=-9.670e-01;SOR=1.609	GT:AD:DP:GQ:PGT:PID:PL:PS	0|1:2,1:3:36:0|1:100_G_T:36,0,81:100	0/0:4,0:4:9:.:.:0,9,135	./.	./.	0/0:3,0:3:9:.:.:0,9,135	0/0:2,0:2:6:.:.:0,6,41	./.	./.	./.	0/0:1,0:1:3:.:.:0,3,16	./.	./.	./.	0/0:1,0:1:3:.:.:0,3,29	./.	0/0:2,0:2:6:.:.:0,6,49	./.	0/0:2,0:2:6:.:.:0,6,49	./.	./.	./.	0/0:2,0:2:6:.:.:0,6,41	./.	0/0:1,0:1:3:.:.:0,3,25	0/0:1,0:1:3:.:.:0,3,45	./.	0/0:3,0:3:6:.:.:0,6,90	./.	0/0:1,0:1:3:.:.:0,3,45	./.	./.	./.	./.	./.
Unigene10893_All	118	.	G	A	77.39	PASS	AC=3;AF=0.125;AN=24;BaseQRankSum=-9.670e-01;DP=26;ExcessHet=0.0000;FS=4.771;InbreedingCoeff=0.0945;MLEAC=6;MLEAF=0.250;MQ=60.00;MQRankSum=0.00;QD=25.80;ReadPosRankSum=-9.670e-01;SOR=2.788	GT:AD:DP:GQ:PL	0/1:1,2:3:36:53,0,36	./.:3,0:3:0:0,0,31	./.	./.	0/0:2,0:2:6:0,6,90	0/0:2,0:2:6:0,6,41	./.	./.	./.	0/0:1,0:1:3:0,3,16	./.	./.	./.	0/0:1,0:1:3:0,3,29	./.	0/0:2,0:2:6:0,6,49	./.	0/0:2,0:2:6:0,6,49	./.	./.	./.	0/0:2,0:2:6:0,6,41	./.	1/1:0,1:1:3:25,3,0	0/0:1,0:1:3:0,3,45	0/0:2,0:2:6:0,6,90	0/0:3,0:3:6:0,6,90	./.	./.	./.	./.:1,0:1:0:0,0,0	./.	./.	./.
Unigene10893_All	125	.	A	G	83.47	PASS	AC=2;AF=0.077;AN=26;DP=22;ExcessHet=0.0000;FS=0.000;InbreedingCoeff=0.2110;MLEAC=3;MLEAF=0.115;MQ=60.00;QD=27.89;SOR=0.693	GT:AD:DP:GQ:PGT:PID:PL:PS	0/0:1,0:1:3:.:.:0,3,45	0/0:2,0:2:6:.:.:0,6,90	./.	./.	0/0:2,0:2:6:.:.:0,6,90	0/0:2,0:2:6:.:.:0,6,41	./.	./.	./.	0/0:1,0:1:3:.:.:0,3,16	./.	./.	./.	0/0:1,0:1:3:.:.:0,3,29	./.	0/0:1,0:1:3:.:.:0,3,45	./.	1|1:0,2:2:6:1|1:125_A_G:90,6,0:125	./.	./.	./.	0/0:2,0:2:6:.:.:0,6,41	./.	./.:1,0:1:0:.:.:0,0,0	0/0:1,0:1:3:.:.:0,3,45	0/0:2,0:2:6:.:.:0,6,90	0/0:3,0:3:6:.:.:0,6,90	./.	./.	./.	0/0:1,0:1:3:.:.:0,3,45	./.	./.	./.
Unigene10893_All	126	.	G	A	84.66	PASS	AC=2;AF=0.083;AN=24;DP=22;ExcessHet=0.0000;FS=0.000;InbreedingCoeff=0.2513;MLEAC=4;MLEAF=0.167;MQ=60.00;QD=35.85;SOR=0.693	GT:AD:DP:GQ:PGT:PID:PL:PS	0/0:1,0:1:3:.:.:0,3,45	0/0:2,0:2:6:.:.:0,6,90	./.	./.	0/0:2,0:2:6:.:.:0,6,90	0/0:2,0:2:6:.:.:0,6,41	./.	./.	./.	0/0:1,0:1:3:.:.:0,3,16	./.	./.	./.	0/0:1,0:1:3:.:.:0,3,29	./.	0/0:1,0:1:3:.:.:0,3,45	./.	1|1:0,2:2:6:1|1:125_A_G:90,6,0:125	./.	./.	./.	0/0:2,0:2:6:.:.:0,6,41	./.	./.:1,0:1:0:.:.:0,0,0	0/0:1,0:1:3:.:.:0,3,45	./.:2,0:2:0:.:.:0,0,0	0/0:3,0:3:6:.:.:0,6,90	./.	./.	./.	0/0:1,0:1:3:.:.:0,3,45	./.	./.	./.
Unigene10893_All	139	.	G	A	89.57	PASS	AC=2;AF=0.111;AN=18;DP=23;ExcessHet=0.0000;FS=0.000;InbreedingCoeff=0.3013;MLEAC=4;MLEAF=0.222;MQ=60.00;QD=33.35;SOR=2.303	GT:AD:DP:GQ:PL	./.:1,0:1:0:0,0,0	./.:2,0:2:0:0,0,0	./.	./.	1/1:0,2:2:6:90,6,0	0/0:2,0:2:6:0,6,41	./.	./.	./.	./.:1,0:1:0:0,0,0	./.	./.	./.	0/0:1,0:1:3:0,3,16	0/0:1,0:1:3:0,3,45	./.:1,0:1:0:0,0,0	./.	0/0:1,0:1:3:0,3,45	./.	./.	./.	0/0:2,0:2:6:0,6,41	./.	0/0:1,0:1:3:0,3,25	./.:1,0:1:0:0,0,0	./.:2,0:2:0:0,0,0	./.:3,0:3:0:0,0,5	./.	./.	./.	0/0:1,0:1:3:0,3,45	0/0:1,0:1:3:0,3,29	./.	./.
Unigene10893_All	165	.	G	A	534.01	PASS	AC=11;AF=0.550;AN=20;BaseQRankSum=-9.670e-01;DP=26;ExcessHet=0.0000;FS=0.000;InbreedingCoeff=0.2976;MLEAC=25;MLEAF=1.00;MQ=60.00;MQRankSum=0.00;QD=26.24;ReadPosRankSum=-9.670e-01;SOR=0.283	GT:AD:DP:GQ:PGT:PID:PL:PS	./.	1/1:0,4:4:12:.:.:149,12,0	./.	./.	1/1:0,2:2:6:.:.:90,6,0	.|.:.:.:0:0|1:165_G_A:0,0,0:165	./.	./.	./.	./.	./.	./.	./.	1/1:0,2:2:6:.:.:70,6,0	0|1:1,2:3:36:0|1:165_G_A:81,0,36:165	0/0:1,0:1:3:.:.:0,3,45	./.	0/0:1,0:1:3:.:.:0,3,29	./.	./.	./.	0/0:1,0:1:3:.:.:0,3,29	./.	1/1:0,1:1:3:.:.:25,3,0	1/1:0,2:2:6:.:.:49,6,0	./.:3,0:3:0:.:.:0,0,45	./.:3,0:3:0:.:.:0,0,5	./.	./.	./.	0/0:1,0:1:3:.:.:0,3,45	./.:1,0:1:0:.:.:0,0,0	./.:1,0:1:0:.:.:0,0,0	./.
Unigene10893_All	174	.	T	C	78.8	PASS	AC=1;AF=0.038;AN=26;BaseQRankSum=-9.670e-01;DP=29;ExcessHet=0.0000;FS=0.000;InbreedingCoeff=0.0383;MLEAC=3;MLEAF=0.115;MQ=60.00;MQRankSum=0.00;QD=26.27;ReadPosRankSum=-9.670e-01;SOR=0.223	GT:AD:DP:GQ:PGT:PID:PL:PS	./.	0/0:4,0:4:12:.:.:0,12,148	./.	./.	0/0:2,0:2:6:.:.:0,6,73	.|.:.:.:0:0|1:165_G_A:0,0,0:165	./.	./.	./.	0/0:1,0:1:3:.:.:0,3,29	./.	./.	./.	0/0:2,0:2:6:.:.:0,6,49	0|1:1,2:3:36:0|1:165_G_A:81,0,36:165	./.:1,0:1:0:.:.:0,0,0	./.	0/0:1,0:1:3:.:.:0,3,29	./.	./.	./.	0/0:1,0:1:3:.:.:0,3,29	./.	0/0:1,0:1:3:.:.:0,3,25	0/0:2,0:2:6:.:.:0,6,49	0/0:5,0:5:12:.:.:0,12,180	./.:3,0:3:0:.:.:0,0,5	./.	./.	./.	0/0:1,0:1:3:.:.:0,3,45	0/0:1,0:1:3:.:.:0,3,16	0/0:1,0:1:3:.:.:0,3,45	./.
Unigene10893_All	175	.	A	C	79.49	PASS	AC=1;AF=0.038;AN=26;BaseQRankSum=-9.670e-01;DP=29;ExcessHet=0.0000;FS=0.000;InbreedingCoeff=-0.0979;MLEAC=3;MLEAF=0.115;MQ=60.00;MQRankSum=0.00;QD=26.50;ReadPosRankSum=-9.670e-01;SOR=0.223	GT:AD:DP:GQ:PGT:PID:PL:PS	./.	./.:4,0:4:0:.:.:0,0,63	./.	./.	0/0:2,0:2:6:.:.:0,6,73	./.	./.	./.	./.	0/0:1,0:1:3:.:.:0,3,29	./.	./.	./.	0/0:2,0:2:6:.:.:0,6,49	0|1:1,2:3:36:0|1:165_G_A:81,0,36:165	0/0:1,0:1:3:.:.:0,3,45	./.	0/0:1,0:1:3:.:.:0,3,29	./.	./.	./.	0/0:1,0:1:3:.:.:0,3,29	./.	0/0:1,0:1:3:.:.:0,3,25	0/0:2,0:2:6:.:.:0,6,49	0/0:5,0:5:12:.:.:0,12,180	0/0:3,0:3:3:.:.:0,3,45	./.	./.	./.	0/0:1,0:1:3:.:.:0,3,45	./.:1,0:1:0:.:.:0,0,0	0/0:1,0:1:3:.:.:0,3,45	./.
Unigene10893_All	177	.	G	A	76.39	PASS	AC=1;AF=0.029;AN=34;BaseQRankSum=-9.670e-01;DP=31;ExcessHet=0.0000;FS=0.000;InbreedingCoeff=-0.1829;MLEAC=3;MLEAF=0.088;MQ=60.00;MQRankSum=0.00;QD=25.46;ReadPosRankSum=-9.670e-01;SOR=0.223	GT:AD:DP:GQ:PGT:PID:PL:PS	./.	0/0:4,0:4:12:.:.:0,12,148	0/0:1,0:1:3:.:.:0,3,40	./.	0/0:3,0:3:9:.:.:0,9,95	./.	./.	./.	./.	0/0:1,0:1:3:.:.:0,3,29	./.	./.	./.	0/0:2,0:2:6:.:.:0,6,49	0|1:1,2:3:36:0|1:165_G_A:81,0,36:165	0/0:1,0:1:3:.:.:0,3,45	0/0:1,0:1:3:.:.:0,3,45	0/0:1,0:1:3:.:.:0,3,29	./.	./.	./.	0/0:1,0:1:3:.:.:0,3,29	./.	0/0:1,0:1:3:.:.:0,3,25	0/0:2,0:2:6:.:.:0,6,49	0/0:5,0:5:12:.:.:0,12,180	0/0:2,0:2:3:.:.:0,3,45	./.	./.	./.	0/0:1,0:1:3:.:.:0,3,45	0/0:1,0:1:3:.:.:0,3,45	0/0:1,0:1:3:.:.:0,3,45	./.
Unigene10893_All	180	.	C	G	705.02	PASS	AC=13;AF=0.722;AN=18;BaseQRankSum=0.674;DP=31;ExcessHet=0.0000;FS=0.000;InbreedingCoeff=0.3423;MLEAC=33;MLEAF=1.00;MQ=60.00;MQRankSum=0.00;QD=31.23;ReadPosRankSum=0.674;SOR=1.061	GT:AD:DP:GQ:PGT:PID:PL:PS	./.:.:.:0:.:.:0,0,0	1/1:0,4:4:12:.:.:152,12,0	./.:1,0:1:0:.:.:0,0,0	./.	1/1:0,3:3:9:.:.:94,9,0	.|.:.:.:0:0|1:165_G_A:0,0,0:165	./.	./.	./.	0/0:1,0:1:3:.:.:0,3,29	./.	./.	./.	1/1:0,2:2:6:.:.:70,6,0	1/1:0,3:3:9:.:.:135,9,0	0/0:1,0:1:3:.:.:0,3,45	./.:1,0:1:0:.:.:0,0,0	./.:1,0:1:0:.:.:0,0,0	./.	./.	./.	./.:1,0:1:0:.:.:0,0,0	./.	1/1:0,1:1:3:.:.:25,3,0	1/1:0,2:2:6:.:.:49,6,0	0/1:2,2:4:37:.:.:58,0,37	./.:2,0:2:0:.:.:0,0,0	./.	./.	./.	./.:1,0:1:0:.:.:0,0,0	./.:1,0:1:0:.:.:0,0,0	./.:1,0:1:0:.:.:0,0,0	./.
Unigene10893_All	201	.	T	C	163.93	PASS	AC=3;AF=0.115;AN=26;BaseQRankSum=0.00;DP=31;ExcessHet=0.0000;FS=0.000;InbreedingCoeff=0.2072;MLEAC=6;MLEAF=0.231;MQ=60.00;MQRankSum=0.00;QD=27.32;ReadPosRankSum=0.00;SOR=0.693	GT:AD:DP:GQ:PGT:PID:PL:PS	0/0:3,0:3:9:.:.:0,9,120	0/0:3,0:3:9:.:.:0,9,88	0/0:1,0:1:3:.:.:0,3,31	./.	0/0:2,0:2:6:.:.:0,6,34	./.	./.	./.	./.	0/0:1,0:1:3:.:.:0,3,29	./.	./.	./.	1|1:0,2:2:6:1|1:201_T_C:90,6,0:201	0|1:2,2:4:78:0|1:201_T_C:78,0,78:201	0/0:1,0:1:3:.:.:0,3,45	./.:1,0:1:0:.:.:0,0,0	./.	./.	./.	./.	./.	./.	0/0:1,0:1:3:.:.:0,3,25	0/0:2,0:2:6:.:.:0,6,49	0/0:5,0:5:15:.:.:0,15,115	./.	./.	./.	./.	0/0:1,0:1:3:.:.:0,3,45	0/0:2,0:2:6:.:.:0,6,49	./.:1,0:1:0:.:.:0,0,0	./.
Unigene10893_All	202	.	C	T	71.2	PASS	AC=1;AF=0.033;AN=30;BaseQRankSum=0.00;DP=30;ExcessHet=0.0000;FS=0.000;InbreedingCoeff=-0.1775;MLEAC=3;MLEAF=0.100;MQ=60.00;MQRankSum=0.00;QD=14.24;ReadPosRankSum=0.524;SOR=0.368	GT:AD:DP:GQ:PGT:PID:PL:PS	0/0:3,0:3:9:.:.:0,9,120	0/0:3,0:3:9:.:.:0,9,88	0/0:1,0:1:3:.:.:0,3,31	./.	0/0:2,0:2:6:.:.:0,6,49	./.	./.	./.	./.	0/0:1,0:1:3:.:.:0,3,29	./.	./.	./.	0/0:2,0:2:3:.:.:0,3,45	0/0:4,0:4:12:.:.:0,12,99	0/0:1,0:1:3:.:.:0,3,45	0/0:1,0:1:3:.:.:0,3,45	./.	./.	./.	./.	./.	./.	0/0:1,0:1:3:.:.:0,3,25	0/0:2,0:2:6:.:.:0,6,49	0|1:3,2:5:75:0|1:202_C_T:75,0,120:202	./.	./.	./.	./.	0/0:1,0:1:3:.:.:0,3,45	0/0:2,0:2:6:.:.:0,6,49	0/0:1,0:1:3:.:.:0,3,45	./.
Unigene10893_All	203	.	G	A	74.33	PASS	AC=1;AF=0.033;AN=30;BaseQRankSum=0.00;DP=29;ExcessHet=0.0000;FS=0.000;InbreedingCoeff=-0.1803;MLEAC=3;MLEAF=0.100;MQ=60.00;MQRankSum=0.00;QD=18.58;ReadPosRankSum=0.00;SOR=0.693	GT:AD:DP:GQ:PGT:PID:PL:PS	0/0:3,0:3:9:.:.:0,9,120	0/0:2,0:2:6:.:.:0,6,79	0/0:1,0:1:3:.:.:0,3,31	./.	0/0:2,0:2:6:.:.:0,6,49	./.	./.	./.	./.	0/0:1,0:1:3:.:.:0,3,29	./.	./.	./.	0/0:2,0:2:3:.:.:0,3,45	0|1:2,2:4:78:0|1:203_G_A:78,0,78:203	0/0:1,0:1:3:.:.:0,3,45	0/0:1,0:1:3:.:.:0,3,45	./.	./.	./.	./.	./.	./.	0/0:1,0:1:3:.:.:0,3,25	0/0:2,0:2:6:.:.:0,6,49	0/0:5,0:5:15:.:.:0,15,124	./.	./.	./.	./.	0/0:1,0:1:3:.:.:0,3,45	0/0:2,0:2:6:.:.:0,6,49	0/0:1,0:1:3:.:.:0,3,45	./.
Unigene10893_All	207	.	C	T	81.35	PASS	AC=2;AF=0.071;AN=28;DP=30;ExcessHet=0.0000;FS=0.000;InbreedingCoeff=0.2548;MLEAC=3;MLEAF=0.107;MQ=60.00;QD=27.04;SOR=0.693	GT:AD:DP:GQ:PGT:PID:PL:PS	0/0:3,0:3:9:.:.:0,9,120	0/0:3,0:3:9:.:.:0,9,98	0/0:1,0:1:3:.:.:0,3,31	./.	0/0:2,0:2:6:.:.:0,6,49	./.	./.	./.	./.	0/0:1,0:1:3:.:.:0,3,29	./.	./.	./.	1|1:0,2:2:6:1|1:201_T_C:90,6,0:201	0/0:4,0:4:12:.:.:0,12,99	0/0:1,0:1:3:.:.:0,3,45	0/0:1,0:1:3:.:.:0,3,45	./.	./.	./.	./.	./.	./.	0/0:1,0:1:3:.:.:0,3,25	0/0:2,0:2:6:.:.:0,6,49	0/0:5,0:5:15:.:.:0,15,124	./.	./.	./.	./.	0/0:1,0:1:3:.:.:0,3,45	0/0:2,0:2:6:.:.:0,6,49	./.:1,0:1:0:.:.:0,0,0	./.
Unigene10893_All	208	.	C	A	74.15	PASS	AC=1;AF=0.033;AN=30;BaseQRankSum=0.00;DP=30;ExcessHet=0.0000;FS=0.000;InbreedingCoeff=-0.1761;MLEAC=3;MLEAF=0.100;MQ=60.00;MQRankSum=0.00;QD=18.54;ReadPosRankSum=0.00;SOR=0.693	GT:AD:DP:GQ:PGT:PID:PL:PS	0/0:3,0:3:9:.:.:0,9,120	0/0:3,0:3:9:.:.:0,9,98	0/0:1,0:1:3:.:.:0,3,31	./.	0/0:2,0:2:6:.:.:0,6,49	./.	./.	./.	./.	0/0:1,0:1:3:.:.:0,3,29	./.	./.	./.	0/0:2,0:2:3:.:.:0,3,45	0|1:2,2:4:78:0|1:203_G_A:78,0,78:203	0/0:1,0:1:3:.:.:0,3,45	0/0:1,0:1:3:.:.:0,3,45	./.	./.	./.	./.	./.	./.	0/0:1,0:1:3:.:.:0,3,25	0/0:2,0:2:6:.:.:0,6,49	0/0:5,0:5:15:.:.:0,15,124	./.	./.	./.	./.	0/0:1,0:1:3:.:.:0,3,45	0/0:2,0:2:6:.:.:0,6,49	0/0:1,0:1:3:.:.:0,3,45	./.
Unigene10893_All	221	.	A	G	724.9	PASS	AC=13;AF=0.722;AN=18;BaseQRankSum=-9.670e-01;DP=30;ExcessHet=0.0000;FS=3.424;InbreedingCoeff=0.3297;MLEAC=30;MLEAF=1.00;MQ=60.00;MQRankSum=0.00;QD=30.04;ReadPosRankSum=-9.670e-01;SOR=0.416	GT:AD:DP:GQ:PGT:PID:PL:PS	./.:3,0:3:0:.:.:0,0,42	0|1:2,1:3:36:0|1:221_A_G:36,0,81:221	./.:2,0:2:0:.:.:0,0,1	./.	0/0:2,0:2:6:.:.:0,6,49	1|1:0,1:1:3:1|1:221_A_G:45,3,0:221	./.	./.	./.	./.:1,0:1:0:.:.:0,0,0	./.	./.	./.	1/1:0,1:1:3:.:.:45,3,0	1/1:0,4:4:12:.:.:180,12,0	./.	./.:1,0:1:0:.:.:0,0,0	./.	./.	./.	./.	./.	./.	1/1:0,1:1:3:.:.:25,3,0	0/0:2,0:2:6:.:.:0,6,49	1/1:0,5:5:15:.:.:205,15,0	./.	./.	./.	./.	./.:1,0:1:0:.:.:0,0,0	1|1:0,2:2:6:1|1:221_A_G:90,6,0:221	./.:1,0:1:0:.:.:0,0,0	./.
Unigene10893_All	222	.	A	C	75.2	PASS	AC=1;AF=0.036;AN=28;BaseQRankSum=0.00;DP=29;ExcessHet=0.0000;FS=0.000;InbreedingCoeff=-0.0804;MLEAC=3;MLEAF=0.107;MQ=60.00;MQRankSum=0.00;QD=18.80;ReadPosRankSum=1.38;SOR=0.693	GT:AD:DP:GQ:PL	0/0:3,0:3:9:0,9,130	0/0:3,0:3:9:0,9,102	./.:2,0:2:0:0,0,1	./.	0/0:2,0:2:6:0,6,49	0/0:1,0:1:3:0,3,39	./.	./.	./.	0/0:1,0:1:3:0,3,45	./.	./.	./.	0/0:1,0:1:3:0,3,45	0/1:2,2:4:78:78,0,78	./.	0/0:1,0:1:3:0,3,29	./.	./.	./.	./.	./.	./.	0/0:1,0:1:3:0,3,45	0/0:1,0:1:3:0,3,45	0/0:5,0:5:15:0,15,124	./.	./.	./.	./.	0/0:1,0:1:3:0,3,45	0/0:2,0:2:6:0,6,49	0/0:1,0:1:3:0,3,29	./.
Unigene10893_All	225	.	G	A	395.43	PASS	AC=7;AF=0.269;AN=26;BaseQRankSum=0.00;DP=31;ExcessHet=0.0379;FS=0.000;InbreedingCoeff=0.0466;MLEAC=15;MLEAF=0.577;MQ=60.00;MQRankSum=0.00;QD=30.69;ReadPosRankSum=-9.670e-01;SOR=0.925	GT:AD:DP:GQ:PGT:PID:PL:PS	./.:3,0:3:0:.:.:0,0,40	0|1:2,1:3:36:0|1:221_A_G:36,0,81:221	0/0:2,0:2:6:.:.:0,6,87	./.	0/0:2,0:2:6:.:.:0,6,49	1|1:0,1:1:3:1|1:221_A_G:45,3,0:221	./.	./.	./.	./.:1,0:1:0:.:.:0,0,0	./.	./.	./.	0/0:1,0:1:3:.:.:0,3,45	0/1:2,2:4:78:.:.:78,0,78	./.	0/0:1,0:1:3:.:.:0,3,29	./.	./.	./.	./.	./.	./.	0/0:1,0:1:3:.:.:0,3,45	0/0:1,0:1:3:.:.:0,3,45	0/1:1,4:5:10:.:.:124,0,10	0/0:1,0:1:3:.:.:0,3,45	./.	./.	./.	./.:1,0:1:0:.:.:0,0,0	1|1:0,2:2:6:1|1:221_A_G:90,6,0:221	0/0:1,0:1:3:.:.:0,3,29	./.
Unigene10893_All	240	.	C	G	135.02	PASS	AC=3;AF=0.107;AN=28;BaseQRankSum=0.00;DP=34;ExcessHet=0.5115;FS=0.000;InbreedingCoeff=-0.1309;MLEAC=8;MLEAF=0.286;MQ=60.00;MQRankSum=0.00;QD=10.39;ReadPosRankSum=0.524;SOR=0.495	GT:AD:DP:GQ:PL	0/0:3,0:3:3:0,3,45	0/0:3,0:3:3:0,3,45	0/0:2,0:2:6:0,6,87	./.	0/0:2,0:2:6:0,6,62	0/1:2,2:4:37:37,0,78	./.	./.	./.	./.:2,0:2:0:0,0,0	./.	./.	./.	0/0:1,0:1:3:0,3,45	0/1:2,2:4:37:58,0,37	./.	0/0:1,0:1:3:0,3,29	./.	./.	./.	./.	./.	./.	0/0:1,0:1:3:0,3,45	0/0:1,0:1:3:0,3,45	0/1:3,2:5:34:34,0,59	0/0:1,0:1:3:0,3,45	./.	./.	./.	./.:1,0:1:0:0,0,0	0/0:2,0:2:6:0,6,41	0/0:1,0:1:3:0,3,29	./.
Unigene10893_All	243	.	G	A	63.57	PASS	AC=1;AF=0.033;AN=30;BaseQRankSum=-6.740e-01;DP=34;ExcessHet=0.0000;FS=0.000;InbreedingCoeff=-0.0736;MLEAC=3;MLEAF=0.100;MQ=60.00;MQRankSum=0.00;QD=15.89;ReadPosRankSum=-1.383e+00;SOR=0.693	GT:AD:DP:GQ:PGT:PID:PL:PS	0/0:3,0:3:3:.:.:0,3,45	0/0:3,0:3:3:.:.:0,3,45	./.:2,0:2:0:.:.:0,0,0	./.	0/0:2,0:2:6:.:.:0,6,62	0|1:2,2:4:67:0|1:243_G_A:67,0,78:243	./.	./.	./.	0/0:2,0:2:6:.:.:0,6,90	./.	./.	./.	0/0:1,0:1:3:.:.:0,3,45	0/0:4,0:4:12:.:.:0,12,99	./.	0/0:1,0:1:3:.:.:0,3,29	./.	./.	./.	./.	./.	./.	0/0:1,0:1:3:.:.:0,3,45	0/0:1,0:1:3:.:.:0,3,45	0/0:5,0:5:15:.:.:0,15,115	0/0:1,0:1:3:.:.:0,3,45	./.	./.	./.	0/0:1,0:1:3:.:.:0,3,45	0/0:2,0:2:6:.:.:0,6,41	0/0:1,0:1:3:.:.:0,3,29	./.
Unigene10893_All	252	.	G	C	70.63	PASS	AC=2;AF=0.071;AN=28;BaseQRankSum=0.00;DP=31;ExcessHet=0.1639;FS=0.000;InbreedingCoeff=0.0040;MLEAC=6;MLEAF=0.214;MQ=60.00;MQRankSum=0.00;QD=7.85;ReadPosRankSum=1.38;SOR=0.446	GT:AD:DP:GQ:PL	0/0:1,0:1:3:0,3,40	0/0:2,0:2:6:0,6,60	0/0:2,0:2:6:0,6,90	./.	0/0:2,0:2:6:0,6,62	0/1:2,2:4:37:37,0,78	./.	./.	./.	./.:.:.:0:0,0,0	./.	./.	./.	0/0:1,0:1:3:0,3,45	0/0:4,0:4:12:0,12,99	./.	0/0:1,0:1:3:0,3,29	./.	./.	./.	./.	0/0:1,0:1:3:0,3,45	./.	./.:2,0:2:0:0,0,0	0/0:1,0:1:3:0,3,45	0/1:3,2:5:34:34,0,59	./.:1,0:1:0:0,0,0	./.	./.	./.	0/0:1,0:1:3:0,3,45	0/0:2,0:2:6:0,6,41	0/0:1,0:1:3:0,3,29	./.
Unigene10893_All	253	.	C	T	64.84	PASS	AC=1;AF=0.038;AN=26;BaseQRankSum=0.00;DP=30;ExcessHet=0.0000;FS=0.000;InbreedingCoeff=0.0694;MLEAC=3;MLEAF=0.115;MQ=60.00;MQRankSum=0.00;QD=16.21;ReadPosRankSum=-1.383e+00;SOR=0.693	GT:AD:DP:GQ:PGT:PID:PL:PS	0/0:1,0:1:3:.:.:0,3,40	0/0:2,0:2:6:.:.:0,6,60	./.:2,0:2:0:.:.:0,0,1	./.	0/0:2,0:2:6:.:.:0,6,62	0|1:2,2:4:67:0|1:243_G_A:67,0,78:243	./.	./.	./.	./.	./.	./.	./.	./.:1,0:1:0:.:.:0,0,0	0/0:4,0:4:12:.:.:0,12,99	./.	0/0:1,0:1:3:.:.:0,3,29	./.	./.	./.	./.	0/0:1,0:1:3:.:.:0,3,45	./.	0/0:1,0:1:3:.:.:0,3,45	0/0:1,0:1:3:.:.:0,3,45	0/0:5,0:5:12:.:.:0,12,180	0/0:1,0:1:3:.:.:0,3,45	./.	./.	./.	0/0:1,0:1:3:.:.:0,3,45	0/0:2,0:2:6:.:.:0,6,41	./.:1,0:1:0:.:.:0,0,0	./.
Unigene10893_All	259	.	A	T	61.68	PASS	AC=2;AF=0.071;AN=28;DP=28;ExcessHet=0.0000;FS=0.000;InbreedingCoeff=0.1970;MLEAC=3;MLEAF=0.107;MQ=60.00;QD=30.84;SOR=0.693	GT:AD:DP:GQ:PL	./.	0/0:4,0:4:12:0,12,146	0/0:1,0:1:3:0,3,38	./.	0/0:2,0:2:6:0,6,62	0/0:4,0:4:12:0,12,91	./.	./.	./.	./.	./.	./.	./.	0/0:1,0:1:3:0,3,45	0/0:4,0:4:12:0,12,99	./.	0/0:1,0:1:3:0,3,29	./.	./.	./.	./.	0/0:2,0:2:6:0,6,49	./.	0/0:1,0:1:3:0,3,45	0/0:1,0:1:3:0,3,45	0/0:3,0:3:9:0,9,78	0/0:1,0:1:3:0,3,16	./.	./.	./.	./.	1/1:0,2:2:6:70,6,0	0/0:1,0:1:3:0,3,45	./.
Unigene10893_All	269	.	G	A	296.45	PASS	AC=4;AF=0.143;AN=28;DP=30;ExcessHet=0.0000;FS=0.000;InbreedingCoeff=0.3945;MLEAC=8;MLEAF=0.286;MQ=60.00;QD=31.58;SOR=0.941	GT:AD:DP:GQ:PL	./.	1/1:0,4:4:12:170,12,0	0/0:1,0:1:3:0,3,38	./.	1/1:0,3:3:9:135,9,0	0/0:4,0:4:12:0,12,91	./.	./.	./.	0/0:1,0:1:3:0,3,25	./.	./.	./.	0/0:1,0:1:3:0,3,29	0/0:3,0:3:9:0,9,94	./.	0/0:1,0:1:3:0,3,29	./.	./.	./.	./.	0/0:2,0:2:6:0,6,49	./.	0/0:1,0:1:3:0,3,45	./.:1,0:1:0:0,0,0	0/0:3,0:3:9:0,9,78	0/0:1,0:1:3:0,3,16	./.	./.	./.	./.	0/0:2,0:2:6:0,6,69	0/0:1,0:1:3:0,3,45	./.
Unigene10893_All	272	.	C	T	35.81	PASS	AC=1;AF=0.036;AN=28;BaseQRankSum=0.674;DP=35;ExcessHet=0.0000;FS=0.000;InbreedingCoeff=-0.1752;MLEAC=3;MLEAF=0.107;MQ=60.00;MQRankSum=0.00;QD=17.90;ReadPosRankSum=0.674;SOR=0.693	GT:AD:DP:GQ:PGT:PID:PL:PS	./.	./.:6,0:6:0:.:.:0,0,168	0/0:1,0:1:3:.:.:0,3,38	./.	0/0:7,0:7:21:.:.:0,21,222	0/0:4,0:4:12:.:.:0,12,91	./.	./.	./.	0/0:1,0:1:3:.:.:0,3,25	./.	./.	./.	0/0:1,0:1:3:.:.:0,3,29	0/0:3,0:3:9:.:.:0,9,94	./.	0/0:1,0:1:3:.:.:0,3,29	./.	./.	./.	./.	0/0:2,0:2:6:.:.:0,6,49	./.	0/0:1,0:1:3:.:.:0,3,45	0/0:1,0:1:3:.:.:0,3,45	0/0:3,0:3:9:.:.:0,9,78	0/0:1,0:1:3:.:.:0,3,16	./.	./.	./.	./.	0|1:1,1:2:39:0|1:272_C_T:39,0,39:272	0/0:1,0:1:3:.:.:0,3,45	./.
Unigene10893_All	276	.	G	T	73.66	PASS	AC=1;AF=0.033;AN=30;BaseQRankSum=0.00;DP=36;ExcessHet=0.0000;FS=0.000;InbreedingCoeff=-0.1567;MLEAC=3;MLEAF=0.100;MQ=60.00;MQRankSum=0.00;QD=18.41;ReadPosRankSum=1.38;SOR=0.693	GT:AD:DP:GQ:PGT:PID:PL:PS	./.	0/0:6,0:6:18:.:.:0,18,249	0/0:1,0:1:3:.:.:0,3,38	./.	0/0:7,0:7:21:.:.:0,21,240	0|1:2,2:4:78:0|1:276_G_T:78,0,78:276	./.	./.	./.	0/0:1,0:1:3:.:.:0,3,25	./.	./.	./.	0/0:1,0:1:3:.:.:0,3,29	0/0:3,0:3:9:.:.:0,9,94	./.	0/0:1,0:1:3:.:.:0,3,29	./.	./.	./.	./.	0/0:2,0:2:6:.:.:0,6,49	./.	0/0:2,0:2:6:.:.:0,6,41	0/0:1,0:1:3:.:.:0,3,45	0/0:3,0:3:6:.:.:0,6,90	0/0:1,0:1:3:.:.:0,3,16	./.	./.	./.	./.	0/0:2,0:2:6:.:.:0,6,69	0/0:1,0:1:3:.:.:0,3,45	./.
Unigene10893_All	282	.	C	T	80.67	PASS	AC=2;AF=0.067;AN=30;DP=36;ExcessHet=0.0000;FS=0.000;InbreedingCoeff=0.1971;MLEAC=3;MLEAF=0.100;MQ=60.00;QD=29.94;SOR=0.693	GT:AD:DP:GQ:PGT:PID:PL:PS	./.	0/0:6,0:6:18:.:.:0,18,249	0/0:1,0:1:3:.:.:0,3,38	./.	0/0:7,0:7:21:.:.:0,21,240	0/0:4,0:4:12:.:.:0,12,99	./.	./.	./.	0/0:1,0:1:3:.:.:0,3,25	./.	./.	./.	0/0:1,0:1:3:.:.:0,3,29	0/0:3,0:3:9:.:.:0,9,94	./.	0/0:1,0:1:3:.:.:0,3,29	./.	./.	./.	./.	0/0:2,0:2:6:.:.:0,6,49	./.	0/0:2,0:2:6:.:.:0,6,41	0/0:1,0:1:3:.:.:0,3,45	1|1:0,2:2:6:1|1:282_C_T:90,6,0:282	0/0:1,0:1:3:.:.:0,3,16	./.	./.	./.	./.	0/0:2,0:2:6:.:.:0,6,69	0/0:1,0:1:3:.:.:0,3,45	./.
Unigene10893_All	283	.	G	A	39.02	PASS	AC=2;AF=0.071;AN=28;DP=36;ExcessHet=0.0000;FS=0.000;InbreedingCoeff=0.1105;MLEAC=3;MLEAF=0.107;MQ=60.00;QD=27.67;SOR=1.609	GT:AD:DP:GQ:PGT:PID:PL:PS	./.	./.:6,0:6:0:.:.:0,0,188	0/0:1,0:1:3:.:.:0,3,38	./.	0/0:7,0:7:21:.:.:0,21,240	0/0:4,0:4:12:.:.:0,12,99	./.	./.	./.	1|1:0,1:1:3:1|1:283_G_A:45,3,0:283	./.	./.	./.	0/0:1,0:1:3:.:.:0,3,29	0/0:3,0:3:9:.:.:0,9,94	./.	0/0:1,0:1:3:.:.:0,3,29	./.	./.	./.	./.	0/0:2,0:2:6:.:.:0,6,49	./.	0/0:2,0:2:6:.:.:0,6,41	0/0:1,0:1:3:.:.:0,3,45	0/0:3,0:3:6:.:.:0,6,90	0/0:1,0:1:3:.:.:0,3,16	./.	./.	./.	./.	0/0:2,0:2:6:.:.:0,6,69	0/0:1,0:1:3:.:.:0,3,45	./.
Unigene10893_All	285	.	C	A	326.72	PASS	AC=7;AF=0.250;AN=28;BaseQRankSum=0.674;DP=37;ExcessHet=0.0234;FS=0.000;InbreedingCoeff=-0.0243;MLEAC=14;MLEAF=0.500;MQ=60.00;MQRankSum=0.00;QD=32.67;ReadPosRankSum=0.674;SOR=1.402	GT:AD:DP:GQ:PGT:PID:PL:PS	./.	./.:6,0:6:0:.:.:0,0,169	0/0:1,0:1:3:.:.:0,3,38	./.	0/0:7,0:7:4:.:.:0,4,216	0|1:2,2:4:78:0|1:276_G_T:78,0,78:276	./.	./.	./.	1|1:0,1:1:3:1|1:283_G_A:45,3,0:283	./.	./.	./.	0/0:1,0:1:3:.:.:0,3,29	0/1:2,2:4:57:.:.:57,0,78	./.	0/0:1,0:1:3:.:.:0,3,29	./.	./.	./.	./.	0/0:2,0:2:6:.:.:0,6,49	./.	0/0:2,0:2:6:.:.:0,6,41	0/0:1,0:1:3:.:.:0,3,45	1|1:0,2:2:6:1|1:282_C_T:90,6,0:282	0/0:1,0:1:3:.:.:0,3,16	./.	./.	./.	./.	0|1:1,1:2:39:0|1:272_C_T:39,0,39:272	0/0:1,0:1:3:.:.:0,3,45	./.
Unigene10893_All	296	.	G	T	80.51	PASS	AC=2;AF=0.071;AN=28;DP=37;ExcessHet=0.0000;FS=0.000;InbreedingCoeff=0.3165;MLEAC=3;MLEAF=0.107;MQ=60.00;QD=28.31;SOR=0.693	GT:AD:DP:GQ:PGT:PID:PL:PS	0/0:1,0:1:3:.:.:0,3,32	0/0:7,0:7:21:.:.:0,21,270	./.:.:0:0:.:.:0,0,0	./.	0/0:6,0:6:18:.:.:0,18,256	0/0:4,0:4:12:.:.:0,12,99	./.	./.	./.	0/0:1,0:1:3:.:.:0,3,25	./.	./.	./.	./.	0/0:3,0:3:9:.:.:0,9,114	./.	1|1:0,2:2:6:1|1:296_G_T:90,6,0:296	./.	./.	./.	./.	0/0:2,0:2:6:.:.:0,6,49	./.	0/0:2,0:2:6:.:.:0,6,41	./.	0/0:3,0:3:9:.:.:0,9,118	0/0:1,0:1:3:.:.:0,3,16	./.	./.	./.	0/0:1,0:1:3:.:.:0,3,29	0/0:2,0:2:6:.:.:0,6,53	0/0:2,0:2:6:.:.:0,6,49	./.
Unigene10893_All	301	.	G	A	142.44	PASS	AC=3;AF=0.136;AN=22;BaseQRankSum=-6.740e-01;DP=37;ExcessHet=0.0000;FS=0.000;InbreedingCoeff=0.1854;MLEAC=7;MLEAF=0.318;MQ=60.00;MQRankSum=0.00;QD=30.58;ReadPosRankSum=0.674;SOR=0.368	GT:AD:DP:GQ:PGT:PID:PL:PS	0/0:1,0:1:3:.:.:0,3,32	0/0:8,0:8:21:.:.:0,21,315	./.:.:0:0:.:.:0,0,0	./.	./.:6,0:6:0:.:.:0,0,183	1/1:0,4:4:12:.:.:104,12,0	./.	./.	./.	0/0:1,0:1:3:.:.:0,3,25	./.	./.	./.	./.	./.:3,0:3:0:.:.:0,0,25	./.	0/0:2,0:2:6:.:.:0,6,49	./.	./.	./.	./.	0/0:2,0:2:6:.:.:0,6,49	./.	0/0:2,0:2:6:.:.:0,6,41	./.	0/0:3,0:3:9:.:.:0,9,118	./.:1,0:1:0:.:.:0,0,0	./.	./.	./.	0/0:1,0:1:3:.:.:0,3,45	0|1:1,1:2:39:0|1:301_G_A:39,0,39:301	0/0:1,0:1:3:.:.:0,3,29	./.
Unigene10893_All	304	.	C	T	81.04	PASS	AC=2;AF=0.071;AN=28;DP=37;ExcessHet=0.0000;FS=0.000;InbreedingCoeff=0.2848;MLEAC=3;MLEAF=0.107;MQ=60.00;QD=28.86;SOR=0.693	GT:AD:DP:GQ:PGT:PID:PL:PS	0/0:1,0:1:3:.:.:0,3,32	0/0:8,0:8:21:.:.:0,21,315	./.:.:0:0:.:.:0,0,0	./.	0/0:6,0:6:18:.:.:0,18,270	0/0:4,0:4:12:.:.:0,12,99	./.	./.	./.	0/0:1,0:1:3:.:.:0,3,25	./.	./.	./.	./.	0/0:3,0:3:6:.:.:0,6,90	./.	1|1:0,2:2:6:1|1:296_G_T:90,6,0:296	./.	./.	./.	./.	0/0:2,0:2:6:.:.:0,6,49	./.	0/0:2,0:2:6:.:.:0,6,41	./.	0/0:3,0:3:9:.:.:0,9,118	0/0:1,0:1:3:.:.:0,3,45	./.	./.	./.	0/0:1,0:1:3:.:.:0,3,45	0/0:2,0:2:6:.:.:0,6,69	0/0:1,0:1:3:.:.:0,3,29	./.
Unigene10893_All	311	.	G	T	97.74	PASS	AC=3;AF=0.125;AN=24;BaseQRankSum=-6.740e-01;DP=34;ExcessHet=0.0000;FS=0.000;InbreedingCoeff=0.1365;MLEAC=6;MLEAF=0.250;MQ=60.00;MQRankSum=0.00;QD=34.63;ReadPosRankSum=0.967;SOR=0.223	GT:AD:DP:GQ:PGT:PID:PL:PS	0/0:1,0:1:3:.:.:0,3,32	./.:7,0:7:0:.:.:0,0,142	0/0:1,0:1:3:.:.:0,3,37	./.	0/0:6,0:6:18:.:.:0,18,226	0/0:4,0:4:12:.:.:0,12,99	./.	./.	./.	0/0:1,0:1:3:.:.:0,3,25	./.	./.	./.	./.	0/0:2,0:3:6:.:.:0,6,89	./.	0/0:2,0:2:6:.:.:0,6,49	./.	./.	./.	./.	0/0:2,0:2:6:.:.:0,6,49	./.	1/1:0,2:2:6:.:.:49,6,0	./.	./.	./.:1,0:1:0:.:.:0,0,0	./.	./.	./.	0/0:1,0:1:3:.:.:0,3,45	0|1:1,1:2:39:0|1:301_G_A:39,0,39:301	0/0:1,0:1:3:.:.:0,3,29	./.
Unigene10893_All	339	.	G	A	41.85	PASS	AC=2;AF=0.071;AN=28;DP=24;ExcessHet=0.0000;FS=0.000;InbreedingCoeff=0.1452;MLEAC=3;MLEAF=0.107;MQ=60.00;QD=20.93;SOR=0.693	GT:AD:DP:GQ:PL	0/0:1,0:1:3:0,3,32	0/0:3,0:3:9:0,9,99	0/0:1,0:1:3:0,3,37	./.	0/0:5,0:5:15:0,15,210	0/0:3,0:3:9:0,9,88	./.	./.	./.	0/0:1,0:1:3:0,3,25	./.	./.	./.	./.	0/0:1,0:1:3:0,3,25	./.	0/0:1,0:1:3:0,3,45	./.	./.	./.	./.	0/0:2,0:2:6:0,6,49	./.	1/1:0,2:2:6:49,6,0	./.	./.	0/0:1,0:1:3:0,3,45	./.	./.	./.	0/0:1,0:1:3:0,3,45	0/0:1,0:1:3:0,3,25	0/0:1,0:1:3:0,3,29	./.
Unigene10893_All	354	.	C	A	58.56	PASS	AC=1;AF=0.036;AN=28;BaseQRankSum=-9.670e-01;DP=23;ExcessHet=0.0000;FS=0.000;InbreedingCoeff=-0.1915;MLEAC=3;MLEAF=0.107;MQ=60.00;MQRankSum=0.00;QD=19.52;ReadPosRankSum=0.967;SOR=0.223	GT:AD:DP:GQ:PL	0/0:1,0:1:3:0,3,32	0/0:3,0:3:9:0,9,111	0/0:1,0:1:3:0,3,37	./.	0/0:4,0:4:12:0,12,164	0/1:1,2:3:30:61,0,30	./.	./.	./.	0/0:1,0:1:3:0,3,25	./.	./.	./.	./.	0/0:1,0:1:3:0,3,25	./.	0/0:1,0:1:3:0,3,45	./.	./.	./.	./.	0/0:2,0:2:6:0,6,49	./.	0/0:2,0:2:6:0,6,41	./.	./.	0/0:1,0:1:3:0,3,45	./.	./.	./.	0/0:1,0:1:3:0,3,45	0/0:1,0:1:3:0,3,25	0/0:1,0:1:3:0,3,29	./.
Unigene10893_All	358	.	C	T	40.96	PASS	AC=2;AF=0.077;AN=26;DP=22;ExcessHet=0.0000;FS=0.000;InbreedingCoeff=0.1626;MLEAC=3;MLEAF=0.115;MQ=60.00;QD=30.85;SOR=1.609	GT:AD:DP:GQ:PGT:PID:PL:PS	0/0:1,0:1:3:.:.:0,3,32	0/0:3,0:3:9:.:.:0,9,111	0/0:1,0:1:3:.:.:0,3,37	./.	0/0:4,0:4:12:.:.:0,12,164	0/0:2,0:2:3:.:.:0,3,45	./.	./.	./.	0/0:1,0:1:3:.:.:0,3,25	./.	./.	./.	./.	1|1:0,1:1:3:1|1:358_C_T:45,3,0:358	./.	./.:1,0:1:0:.:.:0,0,0	./.	./.	./.	./.	0/0:2,0:2:6:.:.:0,6,49	./.	0/0:2,0:2:6:.:.:0,6,41	./.	./.	0/0:1,0:1:3:.:.:0,3,45	./.	./.	./.	0/0:1,0:1:3:.:.:0,3,45	0/0:1,0:1:3:.:.:0,3,25	0/0:1,0:1:3:.:.:0,3,29	./.
Unigene10893_All	359	.	T	A,G	433.07	PASS	AC=4,8;AF=0.222,0.444;AN=18;BaseQRankSum=0.00;DP=22;ExcessHet=0.0197;FS=0.000;InbreedingCoeff=0.3748;MLEAC=8,19;MLEAF=0.444,1.00;MQ=60.00;MQRankSum=0.00;QD=27.22;ReadPosRankSum=0.967;SOR=0.223	GT:AD:DP:GQ:PGT:PID:PL:PS	0/0:1,0,0:1:3:.:.:0,3,32,3,32,32	0/0:3,0,0:3:9:.:.:0,9,111,9,111,111	./.:1,0,0:1:0:.:.:0,0,0,0,0,0	./.	0/2:2,0,1:3:36:.:.:36,42,126,0,84,81	0/2:1,0,2:3:30:.:.:61,64,99,0,36,30	./.	./.	./.	1|1:0,1,0:1:3:1|1:359_T_A:45,3,0,45,3,45:359	./.	./.	./.	./.	2|2:0,0,1:1:3:1|1:358_C_T:45,45,45,3,3,0:358	./.	./.:1,0,0:1:0:.:.:0,0,0,0,0,0	./.	./.	./.	./.	1/1:0,2,0:2:6:.:.:49,6,0,49,6,49	./.	2|2:0,0,2:2:6:1|1:359_T_G:90,90,90,6,6,0:359	./.	./.	./.:1,0,0:1:0:.:.:0,0,0,0,0,0	./.	./.	./.	./.:1,0,0:1:0:.:.:0,0,0,0,0,0	2|2:0,0,1:1:3:1|1:359_T_G:45,45,45,3,3,0:359	./.:1,0,0:1:0:.:.:0,0,0,0,0,0	./.
Unigene10893_All	360	.	C	G	83.29	PASS	AC=2;AF=0.071;AN=28;DP=21;ExcessHet=0.0000;FS=0.000;InbreedingCoeff=0.1175;MLEAC=3;MLEAF=0.107;MQ=60.00;QD=30.98;SOR=0.693	GT:AD:DP:GQ:PGT:PID:PL:PS	0/0:1,0:1:3:.:.:0,3,32	0/0:3,0:3:9:.:.:0,9,111	0/0:1,0:1:3:.:.:0,3,45	./.	0/0:4,0:4:12:.:.:0,12,180	0/0:1,0:1:3:.:.:0,3,39	./.	./.	./.	0/0:1,0:1:3:.:.:0,3,25	./.	./.	./.	./.	0/0:1,0:1:3:.:.:0,3,45	./.	0/0:1,0:1:3:.:.:0,3,45	./.	./.	./.	./.	0/0:2,0:2:6:.:.:0,6,49	./.	1|1:0,2:2:6:1|1:359_T_G:90,6,0:359	./.	./.	0/0:1,0:1:3:.:.:0,3,45	./.	./.	./.	0/0:1,0:1:3:.:.:0,3,45	0/0:1,0:1:3:.:.:0,3,25	0/0:1,0:1:3:.:.:0,3,45	./.
Unigene10893_All	367	.	C	A	89.56	PASS	AC=4;AF=0.154;AN=26;DP=20;ExcessHet=0.0000;FS=0.000;InbreedingCoeff=0.2400;MLEAC=7;MLEAF=0.269;MQ=60.00;QD=29.19;SOR=2.303	GT:AD:DP:GQ:PGT:PID:PL:PS	0/0:1,0:1:3:.:.:0,3,32	0/0:3,0:3:9:.:.:0,9,111	0/0:1,0:1:3:.:.:0,3,45	./.	0/0:4,0:4:12:.:.:0,12,180	0/0:1,0:1:3:.:.:0,3,39	./.	./.	./.	1|1:0,1:1:3:1|1:359_T_A:45,3,0:359	./.	./.	./.	./.	0/0:1,0:1:3:.:.:0,3,45	./.	0/0:1,0:1:3:.:.:0,3,45	./.	./.	./.	./.	0/0:2,0:2:3:.:.:0,3,45	./.	0/0:2,0:2:3:.:.:0,3,45	./.	./.	./.:.:0:0:.:.:0,0,0	./.	./.	./.	0/0:1,0:1:3:.:.:0,3,45	1|1:0,1:1:3:1|1:359_T_G:45,3,0:359	0/0:1,0:1:3:.:.:0,3,45	./.
CL786.Contig2_All	150	.	T	G,*	2115.45	PASS	AC=8,2;AF=0.138,0.034;AN=58;BaseQRankSum=1.04;DP=546;ExcessHet=0.0018;FS=3.058;InbreedingCoeff=0.3552;MLEAC=10,2;MLEAF=0.172,0.034;MQ=60.00;MQRankSum=0.00;QD=17.06;ReadPosRankSum=0.381;SOR=0.962	GT:AD:DP:GQ:PGT:PID:PL:PS	./.:1,0,0:1:0:.:.:0,0,0,0,0,0	./.:4,0,0:4:0:.:.:0,0,90,0,90,90	0/0:1,0,0:1:3:.:.:0,3,39,3,39,39	0/0:87,0,0:87:99:.:.:0,120,1800,120,1800,1800	./.:43,0,0:43:0:.:.:0,0,1235,0,1235,1235	0/0:21,0,0:21:63:.:.:0,63,666,63,666,666	0/0:3,0,0:3:9:.:.:0,9,66,9,66,66	0/1:12,4,0:16:51:.:.:51,0,329,87,341,428	1/1:0,16,0:16:48:.:.:636,48,0,636,48,636	1/1:0,10,0:10:30:.:.:407,30,0,407,30,407	1/1:0,27,0:27:81:.:.:842,81,0,842,81,842	0/1:21,10,0:31:99:.:.:234,0,504,297,534,832	0/0:1,0,0:1:3:.:.:0,3,45,3,45,45	0/0:4,0,0:4:12:.:.:0,12,123,12,123,123	0/0:27,0,0:27:46:.:.:0,46,809,46,809,809	0/0:13,0,1:14:37:.:.:0,39,585,37,583,581	0/0:14,0,0:14:36:.:.:0,36,540,36,540,540	0/0:6,0,0:6:18:.:.:0,18,200,18,200,200	0/0:7,0,0:7:21:.:.:0,21,313,21,313,313	0|2:7,0,2:9:63:0|1:105_AGGTACCTTCAGTTCGGTTTACCTTGGTACTGCACAATTAAAATCTGGAGAGGAAGAAAAATTTGCATTGAAACACTTGATCCCAACAAGTCATCCCGTGCGAATAGCTGCAGAACTTCAGTGCCTTACAGAGGCAG_A:63,84,378,0,294,288:105	./.:20,0,0:20:0:.:.:0,0,572,0,572,572	./.:1,0,0:1:0:.:.:0,0,0,0,0,0	0|2:10,0,5:15:99:0|1:105_AGGTACCTTCAGTTCGGTTTACCTTGGTACTGCACAATTAAAATCTGGAGAGGAAGAAAAATTTGCATTGAAACACTTGATCCCAACAAGTCATCCCGTGCGAATAGCTGCAGAACTTCAGTGCCTTACAGAGGCAG_A:139,170,589,0,420,407:105	0/0:17,0,0:17:42:.:.:0,42,630,42,630,630	0/0:49,0,0:49:29:.:.:0,29,1444,29,1444,1444	0/0:15,0,0:15:42:.:.:0,42,630,42,630,630	0/0:12,0,0:12:33:.:.:0,33,495,33,495,495	0/0:3,0,0:3:9:.:.:0,9,90,9,90,90	0/0:8,0,0:8:24:.:.:0,24,342,24,342,342	0/0:2,0,0:2:6:.:.:0,6,90,6,90,90	0/0:4,0,0:4:12:.:.:0,12,111,12,111,111	0/0:4,0,0:4:12:.:.:0,12,139,12,139,139	0/0:36,0,0:36:99:.:.:0,102,1530,102,1530,1530	0/0:18,0,0:18:42:.:.:0,42,630,42,630,630
CL786.Contig2_All	171	.	A	T,*	6866.45	PASS	AC=32,2;AF=0.500,0.031;AN=64;BaseQRankSum=0.00;DP=515;ExcessHet=0.0000;FS=5.929;InbreedingCoeff=0.5426;MLEAC=34,2;MLEAF=0.531,0.031;MQ=60.00;MQRankSum=0.00;QD=28.14;ReadPosRankSum=0.00;SOR=1.165	GT:AD:DP:GQ:PGT:PID:PL:PS	0/0:2,0,0:2:6:.:.:0,6,77,6,77,77	0/0:6,0,0:6:15:.:.:0,15,225,15,225,225	0/0:1,0,0:1:3:.:.:0,3,41,3,41,41	0/0:87,0,0:87:99:.:.:0,120,1800,120,1800,1800	0/0:45,0,0:45:99:.:.:0,114,1710,114,1710,1710	1/1:0,25,0:25:75:.:.:802,75,0,802,75,802	1/1:0,3,0:3:9:.:.:94,9,0,94,9,94	1/1:0,16,0:16:48:.:.:516,48,0,516,48,516	1/1:0,12,0:12:36:.:.:457,36,0,457,36,457	1/1:0,7,0:7:21:.:.:313,21,0,313,21,313	1/1:0,16,0:16:48:.:.:516,48,0,516,48,516	1/1:0,23,0:23:69:.:.:749,69,0,749,69,749	0/0:1,0,0:1:3:.:.:0,3,16,3,16,16	0/0:7,0,0:7:21:.:.:0,21,193,21,193,193	0/1:15,6,0:21:99:.:.:165,0,408,222,458,804	0/0:13,0,1:14:37:.:.:0,39,585,37,583,581	./.:13,0,0:13:0:.:.:0,0,372,0,372,372	0/1:4,3,0:7:99:.:.:113,0,102,125,111,236	1/1:0,8,0:8:24:.:.:323,24,0,323,24,323	1|2:1,2,2:5:39:1|0:105_AGGTACCTTCAGTTCGGTTTACCTTGGTACTGCACAATTAAAATCTGGAGAGGAAGAAAAATTTGCATTGAAACACTTGATCCCAACAAGTCATCCCGTGCGAATAGCTGCAGAACTTCAGTGCCTTACAGAGGCAG_A:120,39,75,42,0,120:105	0/1:10,4,0:14:97:.:.:97,0,309,127,321,448	./.:2,0,0:2:0:.:.:0,0,0,0,0,0	1|2:0,4,4:8:99:1|0:105_AGGTACCTTCAGTTCGGTTTACCTTGGTACTGCACAATTAAAATCTGGAGAGGAAGAAAAATTTGCATTGAAACACTTGATCCCAACAAGTCATCCCGTGCGAATAGCTGCAGAACTTCAGTGCCTTACAGAGGCAG_A:295,168,156,133,0,156:105	0/0:17,0,0:17:51:.:.:0,51,529,51,529,529	0/0:37,0,0:37:99:.:.:0,99,1485,99,1485,1485	0/0:12,0,0:12:30:.:.:0,30,450,30,450,450	0/0:14,0,0:14:42:.:.:0,42,426,42,426,426	1/1:0,5,0:5:15:.:.:224,15,0,224,15,224	0/1:3,6,0:9:67:.:.:226,0,67,235,85,320	0/1:1,4,0:5:30:.:.:124,0,30,127,42,169	1/1:0,4,0:4:12:.:.:99,12,0,99,12,99	0/1:2,3,0:5:75:.:.:79,0,75,85,84,169	1/1:0,37,0:37:99:.:.:1360,111,0,1360,111,1360	1/1:0,14,0:14:42:.:.:431,42,0,431,42,431
CL786.Contig2_All	342	.	T	G	42.93	QD2	AC=1;AF=0.017;AN=60;BaseQRankSum=0.285;DP=404;ExcessHet=0.0000;FS=1.493;InbreedingCoeff=-0.0800;MLEAC=1;MLEAF=0.017;MQ=60.00;MQRankSum=0.00;QD=1.65;ReadPosRankSum=-1.205e+00;SOR=0.883	GT:AD:DP:GQ:PGT:PID:PL:PS	0/0:2,0:2:6:.:.:0,6,86	./.:4,0:4:0:.:.:0,0,89	0/0:1,0:1:3:.:.:0,3,39	0/0:110,0:110:99:.:.:0,120,1800	0|1:23,3:26:57:0|1:337_GA_G:57,0,957:337	0/0:23,0:26:69:.:.:0,69,1024	0/0:3,0:3:9:.:.:0,9,118	0/0:2,0:2:6:.:.:0,6,49	./.:10,0:10:0:.:.:0,0,115	0/0:5,0:5:15:.:.:0,15,168	0/0:29,0:30:87:.:.:0,87,1305	0/0:16,0:16:45:.:.:0,45,675	0/0:4,0:4:12:.:.:0,12,139	0/0:1,0:1:3:.:.:0,3,29	0/0:11,0:11:33:.:.:0,33,396	./.:9,0:9:0:.:.:0,0,257	0/0:6,0:6:15:.:.:0,15,225	0/0:9,0:9:27:.:.:0,27,335	0/0:4,0:4:9:.:.:0,9,135	0/0:2,0:2:6:.:.:0,6,74	0/0:5,0:5:15:.:.:0,15,184	0/0:8,0:8:21:.:.:0,21,315	0/0:5,0:5:12:.:.:0,12,180	./.:16,0:16:0:.:.:0,0,361	0/0:15,0:15:42:.:.:0,42,630	0/0:13,0:13:36:.:.:0,36,540	0/0:11,0:11:27:.:.:0,27,405	0/0:5,0:5:15:.:.:0,15,184	0/0:6,0:6:18:.:.:0,18,200	0/0:4,0:4:12:.:.:0,12,111	0/0:2,0:2:6:.:.:0,6,49	0/0:6,0:6:15:.:.:0,15,225	0/0:19,0:19:57:.:.:0,57,674	0/0:8,0:8:24:.:.:0,24,238
CL786.Contig2_All	348	.	C	A,*	5402.46	PASS	AC=33,2;AF=0.589,0.036;AN=56;BaseQRankSum=-5.240e-01;DP=431;ExcessHet=0.0007;FS=0.668;InbreedingCoeff=0.3340;MLEAC=37,3;MLEAF=0.661,0.054;MQ=60.00;MQRankSum=0.00;QD=29.85;ReadPosRankSum=0.456;SOR=0.815	GT:AD:DP:GQ:PGT:PID:PL:PS	0/0:2,0,0:2:6:.:.:0,6,86,6,86,86	./.:6,0,0:6:0:.:.:0,0,128,0,128,128	0/0:1,0,0:1:3:.:.:0,3,39,3,39,39	./.:164,0,0:164:0:.:.:0,0,2025,0,2025,2025	0|2:23,0,3:26:57:0|1:337_GA_G:57,126,1092,0,966,957:337	1|2:0,10,3:13:56:0|1:348_C_*:506,86,56,420,0,412:348	1|1:0,2,0:2:6:1|1:348_C_A:90,6,0,90,6,90:348	1/1:0,2,0:2:6:.:.:49,6,0,49,6,49	1/1:0,9,0:9:27:.:.:283,27,0,298,27,344	1/1:0,5,0:5:15:.:.:184,15,0,184,15,184	1/1:0,15,1:16:3:.:.:511,45,0,494,3,630	1/1:0,16,0:16:48:.:.:663,48,0,663,48,663	./.:4,0,0:4:0:.:.:0,0,49,0,49,49	0/0:1,0,0:1:3:.:.:0,3,29,3,29,29	0|1:4,7,0:11:99:0|1:348_C_A:282,0,147,294,168,462:348	./.:9,0,0:9:0:.:.:0,0,257,0,257,257	0|1:2,3,0:5:75:0|1:348_C_A:106,0,75,113,84,196:348	0|1:2,7,0:9:63:0|1:348_C_A:270,0,63,276,84,360:348	1|1:0,4,0:4:12:1|1:348_C_A:180,12,0,180,12,180:348	0/0:2,0,0:2:6:.:.:0,6,74,6,74,74	./.:5,0,0:5:0:.:.:0,0,134,0,134,134	0|1:4,3,0:7:99:0|1:348_C_A:114,0,159,126,168,294:348	1|1:0,5,0:5:15:1|1:348_C_A:225,15,0,225,15,225:348	./.:16,0,0:16:0:.:.:0,0,361,0,361,361	0/0:15,0,0:15:42:.:.:0,42,630,42,630,630	0/0:12,0,0:12:33:.:.:0,33,495,33,495,495	0/0:10,0,0:10:30:.:.:0,30,339,30,339,339	1|1:0,5,0:5:15:1|1:348_C_A:225,15,0,225,15,225:348	0|1:2,4,0:6:72:0|1:348_C_A:162,0,72,168,84,252:348	1|1:0,3,0:3:9:1|1:348_C_A:135,9,0,135,9,135:348	1|1:0,2,0:2:6:1|1:348_C_A:90,6,0,90,6,90:348	0|1:4,2,0:6:72:0|1:348_C_A:72,0,158,84,164,248:348	1|1:0,20,0:20:60:1|1:348_C_A:900,60,0,900,60,900:348	1|1:0,9,0:9:27:1|1:348_C_A:405,27,0,405,27,405:348
CL786.Contig2_All	350	.	C	A	43.62	QD2	AC=1;AF=0.018;AN=56;BaseQRankSum=0.460;DP=430;ExcessHet=0.0000;FS=6.226;InbreedingCoeff=-0.0984;MLEAC=1;MLEAF=0.018;MQ=60.00;MQRankSum=0.00;QD=1.68;ReadPosRankSum=-1.206e+00;SOR=2.683	GT:AD:DP:GQ:PGT:PID:PL:PS	0/0:2,0:2:6:.:.:0,6,86	./.:6,0:6:0:.:.:0,0,128	0/0:1,0:1:3:.:.:0,3,39	./.:164,0:164:0:.:.:0,0,2025	0|1:23,3:26:57:0|1:337_GA_G:57,0,957:337	./.:13,0:13:0:.:.:0,0,199	0/0:3,0:3:9:.:.:0,9,134	0/0:2,0:2:6:.:.:0,6,49	./.:10,0:10:0:.:.:0,0,220	0/0:5,0:5:15:.:.:0,15,184	0/0:16,0:16:13:.:.:0,13,476	0/0:16,0:16:48:.:.:0,48,540	0/0:4,0:4:12:.:.:0,12,139	0/0:1,0:1:3:.:.:0,3,29	0/0:11,0:11:33:.:.:0,33,412	./.:9,0:9:0:.:.:0,0,257	0/0:5,0:5:15:.:.:0,15,224	0/0:9,0:9:27:.:.:0,27,347	0/0:4,0:4:12:.:.:0,12,139	0/0:2,0:2:6:.:.:0,6,74	0/0:5,0:5:15:.:.:0,15,208	0/0:7,0:7:18:.:.:0,18,270	0/0:5,0:5:12:.:.:0,12,180	./.:16,0:16:0:.:.:0,0,361	0/0:16,0:16:45:.:.:0,45,675	0/0:12,0:12:33:.:.:0,33,495	0/0:10,0:10:30:.:.:0,30,339	0/0:5,0:5:15:.:.:0,15,184	0/0:6,0:6:18:.:.:0,18,229	0/0:3,0:3:9:.:.:0,9,94	0/0:2,0:2:6:.:.:0,6,49	0/0:5,0:5:15:.:.:0,15,184	0/0:20,0:20:60:.:.:0,60,735	0/0:9,0:9:27:.:.:0,27,283
CL786.Contig2_All	352	.	C	A,*	3953.27	PASS	AC=24,2;AF=0.444,0.037;AN=54;BaseQRankSum=-8.420e-01;DP=429;ExcessHet=0.0033;FS=0.664;InbreedingCoeff=0.2376;MLEAC=27,3;MLEAF=0.500,0.056;MQ=60.00;MQRankSum=0.00;QD=26.71;ReadPosRankSum=0.253;SOR=0.601	GT:AD:DP:GQ:PGT:PID:PL:PS	0/0:2,0,0:2:6:.:.:0,6,86,6,86,86	./.:6,0,0:6:0:.:.:0,0,128,0,128,128	0/0:1,0,0:1:3:.:.:0,3,39,3,39,39	./.:164,0,0:164:0:.:.:0,0,2025,0,2025,2025	0|2:23,0,3:26:57:0|1:337_GA_G:57,126,1092,0,966,957:337	1|2:0,10,3:13:56:0|1:348_C_*:506,86,56,420,0,412:348	1|1:0,2,0:2:6:1|1:348_C_A:90,6,0,90,6,90:348	0/0:2,0,0:2:6:.:.:0,6,49,6,49,49	./.:10,0,0:10:0:.:.:0,0,220,0,220,220	0/0:5,0,0:5:15:.:.:0,15,184,15,184,184	0/0:16,0,0:16:13:.:.:0,13,476,13,476,476	0/1:6,10,0:16:99:.:.:279,0,180,297,211,508	./.:4,0,0:4:0:.:.:0,0,49,0,49,49	0/0:1,0,0:1:3:.:.:0,3,29,3,29,29	0|1:4,7,0:11:99:0|1:348_C_A:282,0,147,294,168,462:348	./.:9,0,0:9:0:.:.:0,0,257,0,257,257	0|1:2,3,0:5:75:0|1:348_C_A:106,0,75,113,84,196:348	0|1:2,7,0:9:63:0|1:348_C_A:270,0,63,276,84,360:348	1|1:0,4,0:4:12:1|1:348_C_A:180,12,0,180,12,180:348	0/0:2,0,0:2:6:.:.:0,6,74,6,74,74	./.:5,0,0:5:0:.:.:0,0,134,0,134,134	0|1:4,3,0:7:99:0|1:348_C_A:114,0,159,126,168,294:348	1|1:0,5,0:5:15:1|1:348_C_A:225,15,0,225,15,225:348	./.:16,0,0:16:0:.:.:0,0,361,0,361,361	0/0:15,0,0:15:45:.:.:0,45,575,45,575,575	0/0:12,0,0:12:33:.:.:0,33,495,33,495,495	0/0:10,0,0:10:30:.:.:0,30,339,30,339,339	1|1:0,5,0:5:15:1|1:348_C_A:225,15,0,225,15,225:348	0|1:2,4,0:6:72:0|1:348_C_A:162,0,72,168,84,252:348	1|1:0,3,0:3:9:1|1:348_C_A:135,9,0,135,9,135:348	1|1:0,2,0:2:6:1|1:348_C_A:90,6,0,90,6,90:348	0|1:3,2,0:5:75:0|1:348_C_A:75,0,120,84,126,210:348	1|1:0,20,0:20:60:1|1:348_C_A:900,60,0,900,60,900:348	1|1:0,9,0:9:27:1|1:348_C_A:405,27,0,405,27,405:348
CL786.Contig2_All	355	.	A	T	43.7	QD2	AC=1;AF=0.018;AN=56;BaseQRankSum=0.343;DP=430;ExcessHet=0.0000;FS=6.226;InbreedingCoeff=-0.1006;MLEAC=1;MLEAF=0.018;MQ=60.00;MQRankSum=0.00;QD=1.68;ReadPosRankSum=-1.256e+00;SOR=2.683	GT:AD:DP:GQ:PGT:PID:PL:PS	0/0:2,0:2:6:.:.:0,6,86	./.:6,0:6:0:.:.:0,0,132	0/0:1,0:1:3:.:.:0,3,39	./.:167,0:167:0:.:.:0,0,2097	0|1:23,3:26:57:0|1:337_GA_G:57,0,957:337	./.:13,0:13:0:.:.:0,0,191	0/0:3,0:3:9:.:.:0,9,118	0/0:1,0:1:3:.:.:0,3,45	./.:10,0:10:0:.:.:0,0,220	0/0:5,0:5:15:.:.:0,15,184	0/0:16,0:16:13:.:.:0,13,476	0/0:15,0:15:42:.:.:0,42,630	0/0:4,0:4:12:.:.:0,12,139	0/0:1,0:1:3:.:.:0,3,29	0/0:11,0:11:33:.:.:0,33,412	./.:10,0:10:0:.:.:0,0,285	0/0:5,0:5:15:.:.:0,15,208	0/0:9,0:9:24:.:.:0,24,360	0/0:4,0:4:12:.:.:0,12,111	0/0:2,0:2:6:.:.:0,6,74	0/0:6,0:6:18:.:.:0,18,269	0/0:7,0:7:18:.:.:0,18,270	0/0:4,0:4:12:.:.:0,12,179	./.:16,0:16:0:.:.:0,0,377	0/0:15,0:15:45:.:.:0,45,575	0/0:11,0:11:30:.:.:0,30,450	0/0:10,0:10:30:.:.:0,30,339	0/0:5,0:5:15:.:.:0,15,184	0/0:6,0:6:18:.:.:0,18,213	0/0:3,0:3:9:.:.:0,9,94	0/0:2,0:2:6:.:.:0,6,49	0/0:5,0:5:15:.:.:0,15,184	0/0:20,0:20:57:.:.:0,57,855	0/0:9,0:9:27:.:.:0,27,283
CL786.Contig2_All	356	.	G	C	310.84	PASS	AC=3;AF=0.048;AN=62;BaseQRankSum=0.549;DP=432;ExcessHet=0.1989;FS=1.922;InbreedingCoeff=-0.1103;MLEAC=4;MLEAF=0.065;MQ=60.00;MQRankSum=0.00;QD=14.80;ReadPosRankSum=-2.530e-01;SOR=1.609	GT:AD:DP:GQ:PL	0/0:2,0:2:6:0,6,86	0/0:6,0:6:9:0,9,135	0/0:1,0:1:3:0,3,39	0/0:167,0:167:99:0,120,1800	0/0:25,0:25:69:0,69,1035	./.:13,0:13:0:0,0,191	0/0:3,0:3:9:0,9,118	0/0:1,0:1:3:0,3,45	./.:10,0:10:0:0,0,220	0/0:5,0:5:15:0,15,184	0/0:17,0:17:16:0,16,481	0/0:15,0:15:42:0,42,630	0/0:4,0:4:12:0,12,139	0/0:1,0:1:3:0,3,29	0/0:11,0:11:33:0,33,412	./.:10,0:10:0:0,0,285	0/0:5,0:5:15:0,15,208	0/1:7,2:9:62:62,0,288	0/0:4,0:4:12:0,12,111	0/0:2,0:2:6:0,6,74	0/0:6,0:6:18:0,18,269	0/1:3,4:7:99:158,0,114	0/0:4,0:4:12:0,12,179	0/0:16,0:16:39:0,39,585	0/0:15,0:15:45:0,45,575	0/0:11,0:11:30:0,30,450	0/0:10,0:10:30:0,30,339	0/0:5,0:5:15:0,15,184	0/0:6,0:6:18:0,18,213	0/0:3,0:3:9:0,9,94	0/0:2,0:2:6:0,6,49	0/1:2,3:5:75:119,0,75	0/0:20,0:20:57:0,57,855	0/0:9,0:9:27:0,27,283
CL786.Contig2_All	357	.	C	G	46.68	QD2	AC=1;AF=0.018;AN=56;BaseQRankSum=0.152;DP=442;ExcessHet=0.0000;FS=6.021;InbreedingCoeff=-0.0997;MLEAC=1;MLEAF=0.018;MQ=60.00;MQRankSum=0.00;QD=1.87;ReadPosRankSum=-1.172e+00;SOR=2.522	GT:AD:DP:GQ:PGT:PID:PL:PS	0/0:2,0:2:6:.:.:0,6,86	./.:6,0:6:0:.:.:0,0,134	0/0:1,0:1:3:.:.:0,3,39	./.:176,0:176:0:.:.:0,0,2172	0|1:22,3:25:60:0|1:337_GA_G:60,0,915:337	./.:13,0:13:0:.:.:0,0,191	0/0:3,0:3:9:.:.:0,9,118	0/0:1,0:1:3:.:.:0,3,45	./.:10,0:10:0:.:.:0,0,220	0/0:5,0:5:15:.:.:0,15,184	0/0:18,0:18:19:.:.:0,19,498	0/0:15,0:15:42:.:.:0,42,630	0/0:4,0:4:12:.:.:0,12,139	0/0:1,0:1:3:.:.:0,3,29	0/0:11,0:11:33:.:.:0,33,412	./.:10,0:10:0:.:.:0,0,285	0/0:5,0:5:15:.:.:0,15,208	0/0:9,0:9:24:.:.:0,24,360	0/0:4,0:4:12:.:.:0,12,111	0/0:2,0:2:6:.:.:0,6,74	0/0:6,0:6:18:.:.:0,18,269	0/0:7,0:7:18:.:.:0,18,270	0/0:4,0:4:12:.:.:0,12,179	./.:16,0:16:0:.:.:0,0,377	0/0:15,0:15:45:.:.:0,45,575	0/0:11,0:11:30:.:.:0,30,450	0/0:10,0:10:30:.:.:0,30,339	0/0:5,0:5:15:.:.:0,15,184	0/0:6,0:6:18:.:.:0,18,213	0/0:3,0:3:9:.:.:0,9,94	0/0:2,0:2:6:.:.:0,6,49	0/0:6,0:6:18:.:.:0,18,213	0/0:20,0:20:57:.:.:0,57,855	0/0:10,0:10:30:.:.:0,30,299
CL786.Contig2_All	381	.	G	C	5522.79	PASS	AC=33;AF=0.550;AN=60;BaseQRankSum=0.00;DP=473;ExcessHet=0.0058;FS=1.228;InbreedingCoeff=0.2916;MLEAC=35;MLEAF=0.583;MQ=60.00;MQRankSum=0.00;QD=28.32;ReadPosRankSum=0.468;SOR=0.840	GT:AD:DP:GQ:PGT:PID:PL:PS	0/0:3,0:3:9:.:.:0,9,122	./.:4,0:4:0:.:.:0,0,77	0/0:2,0:2:6:.:.:0,6,88	./.:165,0:165:0:.:.:0,0,2183	0|0:25,0:26:75:0|1:337_GA_G:0,75,1125:337	1/1:0,11:14:33:.:.:342,33,0	1/1:0,3:3:9:.:.:134,9,0	1/1:0,4:4:12:.:.:179,12,0	1/1:0,10:10:30:.:.:307,30,0	1/1:0,5:5:15:.:.:144,15,0	1/1:0,22:23:66:.:.:688,66,0	1/1:0,16:16:48:.:.:516,48,0	0/1:4,2:6:31:.:.:31,0,81	0/0:1,0:1:3:.:.:0,3,29	0/1:3,8:11:61:.:.:245,0,61	0/0:11,0:11:33:.:.:0,33,412	0/1:2,3:5:74:.:.:119,0,74	0/1:3,11:14:92:.:.:370,0,92	1/1:0,5:5:15:.:.:184,15,0	0/0:2,0:2:6:.:.:0,6,74	0/1:5,2:7:68:.:.:68,0,203	0/1:3,4:7:99:.:.:158,0,113	1/1:0,5:5:15:.:.:184,15,0	./.:14,0:14:0:.:.:0,0,344	0/0:18,0:18:38:.:.:0,38,608	0/0:12,0:12:33:.:.:0,33,495	0/0:12,0:12:36:.:.:0,36,321	1/1:0,5:5:15:.:.:144,15,0	0/1:4,3:7:73:.:.:73,0,118	0/1:2,4:6:71:.:.:121,0,71	./.	0/1:5,3:8:70:.:.:70,0,200	1/1:0,25:25:75:.:.:959,75,0	1/1:0,13:13:39:.:.:462,39,0
CL786.Contig2_All	723	.	A	G	10350.6	PASS	AC=34;AF=0.586;AN=58;BaseQRankSum=-2.960e-01;DP=809;ExcessHet=0.0079;FS=0.000;InbreedingCoeff=0.2521;MLEAC=37;MLEAF=0.638;MQ=60.00;MQRankSum=0.00;QD=26.20;ReadPosRankSum=-2.460e-01;SOR=0.665	GT:AD:DP:GQ:PL	0/0:11,0:11:30:0,30,450	./.:15,0:15:0:0,0,550	0/0:9,0:9:27:0,27,391	0/0:171,0:171:99:0,120,1800	0/0:41,0:41:86:0,86,1328	1/1:0,20:20:60:663,60,0	1/1:0,7:7:21:193,21,0	1/1:0,17:17:51:601,51,0	1/1:0,26:26:78:837,78,0	1/1:1,12:13:29:372,29,0	1/1:0,37:37:99:1260,111,0	1/1:0,38:38:99:1374,114,0	./.:14,0:14:0:0,0,287	0/1:5,8:13:99:239,0,145	0/1:7,7:14:99:151,0,191	./.:20,0:20:0:0,0,516	0/1:7,6:13:99:186,0,194	0/1:12,12:24:99:369,0,385	1/1:0,10:10:30:368,30,0	./.:7,0:7:0:0,0,184	0/1:5,4:9:99:112,0,197	0/1:8,2:10:59:59,0,248	1/1:0,10:10:30:368,30,0	0/0:26,0:28:78:0,78,1170	0/0:60,0:60:90:0,90,1761	./.:14,0:14:0:0,0,344	0/0:18,0:18:9:0,9,459	1/1:0,6:6:18:148,18,0	0/1:9,5:14:99:102,0,241	0/1:2,2:4:37:78,0,37	0/1:5,8:13:99:193,0,145	0/1:19,13:32:99:326,0,594	1/1:0,48:48:99:1709,144,0	1/1:0,17:17:51:601,51,0
CL786.Contig2_All	1230	.	A	C	329.55	PASS	AC=2;AF=0.040;AN=50;BaseQRankSum=0.00;DP=955;ExcessHet=0.0742;FS=0.000;InbreedingCoeff=-0.0145;MLEAC=3;MLEAF=0.060;MQ=60.00;MQRankSum=0.00;QD=23.54;ReadPosRankSum=0.00;SOR=0.473	GT:AD:DP:GQ:PL	./.:1,0:1:0:0,0,0	./.:9,0:9:0:0,0,205	./.:4,0:4:0:0,0,84	0/0:431,0:431:99:0,113,1800	0/0:75,0:75:99:0,100,1800	0/0:23,0:23:30:0,30,666	0/0:3,0:3:9:0,9,94	0/0:13,0:13:39:0,39,417	0/0:21,0:21:60:0,60,700	0/0:8,0:8:21:0,21,315	0/0:29,0:29:42:0,42,888	0/0:22,0:22:57:0,57,855	0/1:1,4:5:30:164,0,30	./.:9,0:9:0:0,0,257	./.:16,0:16:0:0,0,363	0/0:25,0:25:30:0,30,773	0/0:14,0:14:39:0,39,585	0/0:10,0:10:30:0,30,368	0/0:4,0:4:12:0,12,123	0/0:8,0:8:24:0,24,222	0/0:21,0:21:60:0,60,723	./.:8,0:8:0:0,0,188	./.:3,0:3:0:0,0,45	0/0:12,0:12:33:0,33,495	0/0:45,0:45:99:0,120,1800	./.:10,0:10:0:0,0,278	0/1:2,7:9:62:186,0,62	0/0:9,0:9:27:0,27,254	0/0:12,0:12:33:0,33,495	0/0:7,0:7:21:0,21,217	./.:7,0:7:0:0,0,144	0/0:25,0:25:30:0,30,709	0/0:33,0:33:54:0,54,1187	0/0:19,0:19:54:0,54,810
CL786.Contig2_All	1372	.	G	C	768.02	PASS	AC=6;AF=0.091;AN=66;BaseQRankSum=0.484;DP=649;ExcessHet=0.0475;FS=4.933;InbreedingCoeff=0.1307;MLEAC=5;MLEAF=0.076;MQ=60.00;MQRankSum=0.00;QD=11.64;ReadPosRankSum=0.338;SOR=1.183	GT:AD:DP:GQ:PL	0/0:1,0:1:3:0,3,45	0/0:4,0:4:12:0,12,166	0/0:5,0:5:15:0,15,179	0/0:166,0:166:99:0,120,1800	0/0:45,0:45:99:0,101,1800	0/0:16,0:16:42:0,42,630	0/0:2,0:2:6:0,6,74	0/0:14,0:14:42:0,42,386	0/0:12,0:12:33:0,33,495	0/0:25,0:25:72:0,72,718	0/0:24,0:24:69:0,69,1035	0/0:29,0:29:81:0,81,1215	0/0:5,0:5:15:0,15,224	0/0:7,0:7:15:0,15,225	0/0:14,0:14:42:0,42,547	0/0:29,0:29:84:0,84,1260	0/0:14,0:14:42:0,42,450	0/1:7,6:13:99:189,0,194	0/0:4,0:4:12:0,12,131	0/0:3,0:3:9:0,9,86	0/0:22,0:22:60:0,60,688	0/1:8,7:15:99:168,0,233	0/0:3,0:3:9:0,9,70	0/0:14,0:14:42:0,42,438	0/0:40,0:40:99:0,102,1508	0/0:12,0:12:36:0,36,337	0/0:12,0:12:36:0,36,353	0/1:11,2:13:10:10,0,333	0/0:8,0:8:24:0,24,302	1/1:0,2:2:6:49,6,0	./.:4,0:4:0:0,0,49	0/1:9,14:23:99:397,0,214	0/0:33,0:33:90:0,90,1350	0/0:15,0:15:45:0,45,455
Unigene16187_All	402	.	G	A	4844.87	PASS	AC=37;AF=0.638;AN=58;BaseQRankSum=0.00;DP=219;ExcessHet=0.0001;FS=4.096;InbreedingCoeff=0.5329;MLEAC=42;MLEAF=0.724;MQ=60.00;MQRankSum=0.00;QD=31.06;ReadPosRankSum=0.230;SOR=0.546	GT:AD:DP:GQ:PL	./.	./.	0/0:4,0:4:12:0,12,159	0/0:7,0:7:21:0,21,259	0/0:16,0:16:48:0,48,590	1/1:0,16:16:48:519,48,0	./.	1/1:0,6:6:18:229,18,0	1/1:0,5:5:15:184,15,0	1/1:0,2:2:6:90,6,0	1/1:0,6:6:18:188,18,0	1/1:0,7:7:21:233,21,0	0/1:4,6:10:69:158,0,69	./.:2,0:2:0:0,0,0	1/1:0,7:7:21:233,21,0	1/1:0,4:4:12:139,12,0	1/1:0,13:13:39:460,39,0	1/1:0,9:9:27:288,27,0	0/1:2,9:11:57:248,0,57	1/1:0,5:5:15:144,15,0	1/1:0,6:6:18:229,18,0	0/1:1,5:6:27:161,0,27	1/1:0,4:4:12:99,12,0	0/0:3,0:3:9:0,9,86	0/0:8,0:8:21:0,21,315	0/0:6,0:6:18:0,18,240	0/0:3,0:3:9:0,9,94	0/1:2,2:4:77:78,0,77	1/1:0,12:12:36:417,36,0	0/1:4,4:8:99:155,0,155	0/0:3,0:3:6:0,6,90	./.:4,0:4:0:0,0,90	1/1:0,6:6:18:188,18,0	1/1:0,9:9:27:321,27,0
Unigene16187_All	428	.	G	A	292.01	PASS	AC=5;AF=0.089;AN=56;BaseQRankSum=-7.120e-01;DP=233;ExcessHet=0.0194;FS=1.691;InbreedingCoeff=0.1208;MLEAC=5;MLEAF=0.089;MQ=60.00;MQRankSum=0.00;QD=9.73;ReadPosRankSum=-2.820e-01;SOR=0.477	GT:AD:DP:GQ:PL	./.	./.	0/0:7,0:7:18:0,18,270	0/0:9,0:9:27:0,27,270	0/0:17,0:17:34:0,34,531	0/0:19,0:19:54:0,54,810	./.	0/0:5,0:5:12:0,12,180	./.:5,0:5:0:0,0,128	0/0:4,0:4:12:0,12,123	0/0:7,0:7:18:0,18,270	0/0:6,0:6:18:0,18,172	0/0:8,0:8:24:0,24,286	0/0:2,0:2:6:0,6,58	0/0:9,0:9:27:0,27,307	0/0:3,0:3:9:0,9,66	0/0:15,0:15:28:0,28,410	0/1:9,2:11:56:56,0,330	0/0:11,0:11:33:0,33,368	0/0:6,0:6:18:0,18,213	./.:8,0:8:0:0,0,172	0/0:6,0:6:18:0,18,200	./.:8,0:8:0:0,0,160	0/0:4,0:4:12:0,12,107	0/1:8,2:10:19:19,0,248	0/0:4,0:4:12:0,12,179	0/0:3,0:3:9:0,9,94	0/0:7,0:7:21:0,21,217	0/0:14,0:14:36:0,36,540	0/1:2,5:7:68:163,0,68	0/0:4,0:4:12:0,12,139	1/1:0,2:2:6:90,6,0	0/0:4,0:4:12:0,12,139	0/0:6,0:6:18:0,18,213
Unigene16187_All	1093	.	C	T	97.91	PASS	AC=1;AF=0.015;AN=66;BaseQRankSum=0.444;DP=398;ExcessHet=0.0000;FS=0.000;InbreedingCoeff=-0.0370;MLEAC=1;MLEAF=0.015;MQ=60.00;MQRankSum=0.00;QD=12.24;ReadPosRankSum=-1.440e-01;SOR=0.223	GT:AD:DP:GQ:PL	0/0:1,0:1:3:0,3,37	0/0:7,0:7:21:0,21,263	0/0:31,0:31:90:0,90,1235	0/0:16,0:16:1:0,1,399	0/1:4,4:8:99:113,0,105	0/0:13,0:13:39:0,39,426	./.	0/0:8,0:8:24:0,24,278	0/0:9,0:9:27:0,27,283	0/0:8,0:8:24:0,24,318	0/0:8,0:8:7:0,7,257	0/0:3,0:3:9:0,9,134	0/0:16,0:16:45:0,45,675	0/0:14,0:14:39:0,39,585	0/0:17,0:17:39:0,39,585	0/0:15,0:15:36:0,36,540	0/0:14,0:14:39:0,39,585	0/0:12,0:12:36:0,36,417	0/0:15,0:15:45:0,45,495	0/0:10,0:10:27:0,27,405	0/0:23,0:23:57:0,57,855	0/0:6,0:6:18:0,18,253	0/0:13,0:13:39:0,39,462	0/0:9,0:9:24:0,24,360	0/0:14,0:14:36:0,36,540	0/0:9,0:9:24:0,24,360	0/0:9,0:9:27:0,27,267	0/0:9,0:9:27:0,27,307	0/0:21,0:21:57:0,57,855	0/0:14,0:14:39:0,39,585	0/0:2,0:2:6:0,6,90	0/0:25,0:25:72:0,72,1080	0/0:4,0:4:12:0,12,163	0/0:15,0:15:39:0,39,585
Unigene16187_All	1170	.	T	C	8583.37	PASS	AC=41;AF=0.641;AN=64;BaseQRankSum=-1.660e+00;DP=363;ExcessHet=0.0004;FS=4.943;InbreedingCoeff=0.4426;MLEAC=44;MLEAF=0.688;MQ=60.00;MQRankSum=0.00;QD=29.40;ReadPosRankSum=0.00;SOR=0.431	GT:AD:DP:GQ:PL	0/0:1,0:1:3:0,3,35	0/0:2,0:2:6:0,6,84	0/0:9,0:9:21:0,21,315	0/0:19,0:19:10:0,10,550	./.:11,0:11:0:0,0,273	1/1:0,14:14:42:429,42,0	./.	1/1:0,5:5:15:168,15,0	1/1:0,14:14:42:466,42,0	1/1:0,11:11:33:292,33,0	1/1:0,3:3:9:94,9,0	1/1:0,4:4:12:99,12,0	0/1:4,7:11:99:200,0,146	0/1:4,7:11:99:240,0,106	0/1:6,10:16:99:319,0,221	1/1:0,7:7:21:233,21,0	1/1:0,24:24:72:834,72,0	1/1:0,10:10:30:368,30,0	0/1:5,11:16:99:244,0,176	1/1:0,9:9:27:243,27,0	1/1:0,23:23:69:789,69,0	0/1:2,10:12:54:251,0,54	1/1:0,14:14:42:466,42,0	0/0:8,0:8:21:0,21,315	0/1:4,6:10:99:158,0,148	0/0:6,0:6:18:0,18,213	0/0:6,0:6:18:0,18,172	0/1:3,10:13:55:288,0,55	1/1:0,14:14:42:491,42,0	1/1:0,9:9:27:319,27,0	0/0:3,0:3:9:0,9,66	1/1:0,17:17:51:625,51,0	1/1:0,8:8:24:278,24,0	1/1:0,17:17:51:599,51,0
Unigene16187_All	1526	.	C	T	166.21	PASS	AC=2;AF=0.029;AN=68;DP=476;ExcessHet=0.0000;FS=0.000;InbreedingCoeff=0.7368;MLEAC=1;MLEAF=0.015;MQ=60.00;QD=33.24;SOR=1.981	GT:AD:DP:GQ:PL	0/0:6,0:6:18:0,18,177	0/0:9,0:9:27:0,27,303	0/0:38,0:38:99:0,105,1393	0/0:30,0:30:90:0,90,894	1/1:0,5:5:15:195,15,0	0/0:17,0:17:51:0,51,496	0/0:1,0:1:3:0,3,45	0/0:5,0:5:15:0,15,128	0/0:22,0:22:57:0,57,855	0/0:4,0:4:12:0,12,123	0/0:6,0:6:15:0,15,225	0/0:10,0:10:30:0,30,239	0/0:21,0:21:63:0,63,684	0/0:21,0:21:60:0,60,603	0/0:14,0:14:42:0,42,410	0/0:12,0:12:30:0,30,450	0/0:20,0:20:60:0,60,591	0/0:28,0:28:75:0,75,1125	0/0:10,0:10:30:0,30,352	0/0:14,0:14:39:0,39,585	0/0:26,0:26:72:0,72,1080	0/0:11,0:11:33:0,33,332	0/0:10,0:10:30:0,30,327	0/0:5,0:5:15:0,15,155	0/0:29,0:29:84:0,84,961	0/0:6,0:6:18:0,18,156	0/0:7,0:7:21:0,21,177	0/0:6,0:6:18:0,18,213	0/0:31,0:31:81:0,81,1215	0/0:12,0:12:30:0,30,450	0/0:8,0:8:24:0,24,198	0/0:4,0:4:12:0,12,139	0/0:6,0:6:18:0,18,229	0/0:21,0:21:54:0,54,810
Unigene16187_All	1572	.	C	T	62.1	PASS	AC=2;AF=0.029;AN=68;DP=313;ExcessHet=0.0000;FS=0.000;InbreedingCoeff=0.5106;MLEAC=1;MLEAF=0.015;MQ=60.00;QD=20.70;SOR=1.179	GT:AD:DP:GQ:PL	0/0:4,0:4:12:0,12,158	0/0:6,0:6:18:0,18,235	0/0:37,0:37:99:0,99,1485	0/0:22,0:22:48:0,48,720	1/1:0,3:3:9:86,9,0	0/0:10,0:10:30:0,30,303	0/0:2,0:2:6:0,6,49	0/0:4,0:4:12:0,12,123	0/0:11,0:11:30:0,30,450	0/0:3,0:3:6:0,6,90	0/0:1,0:1:3:0,3,45	0/0:8,0:8:24:0,24,222	0/0:11,0:11:33:0,33,380	0/0:9,0:9:24:0,24,360	0/0:9,0:9:24:0,24,360	0/0:4,0:4:12:0,12,163	0/0:15,0:15:45:0,45,495	0/0:17,0:17:51:0,51,585	0/0:9,0:9:27:0,27,303	0/0:10,0:10:30:0,30,392	0/0:20,0:20:54:0,54,810	0/0:8,0:8:18:0,18,270	0/0:5,0:5:15:0,15,208	0/0:5,0:5:15:0,15,224	0/0:14,0:14:36:0,36,540	0/0:5,0:5:15:0,15,155	0/0:5,0:5:12:0,12,180	0/0:3,0:3:9:0,9,134	0/0:20,0:20:54:0,54,810	0/0:7,0:7:21:0,21,245	0/0:5,0:5:15:0,15,144	0/0:3,0:3:9:0,9,94	0/0:4,0:4:12:0,12,179	0/0:13,0:13:39:0,39,422
Unigene16187_All	1585	.	T	A	609.58	PASS	AC=7;AF=0.106;AN=66;BaseQRankSum=0.269;DP=278;ExcessHet=0.0018;FS=1.786;InbreedingCoeff=0.3459;MLEAC=6;MLEAF=0.091;MQ=60.00;MQRankSum=0.00;QD=14.87;ReadPosRankSum=0.381;SOR=1.410	GT:AD:DP:GQ:PL	0/0:4,0:4:12:0,12,158	0/0:6,0:6:18:0,18,235	0/0:37,0:37:99:0,99,1485	0/1:8,6:14:99:188,0,216	0/0:1,0:1:3:0,3,16	0/0:10,0:10:30:0,30,295	0/0:2,0:2:6:0,6,49	0/0:3,0:3:9:0,9,94	0/0:8,0:8:21:0,21,315	./.:3,0:3:0:0,0,5	0/0:1,0:1:3:0,3,45	0/0:8,0:8:24:0,24,222	0/1:8,3:11:66:66,0,229	0/1:5,3:8:70:70,0,200	0/0:7,0:7:21:0,21,313	0/0:4,0:4:12:0,12,163	0/0:15,0:15:45:0,45,495	0/0:17,0:17:48:0,48,720	0/0:9,0:9:27:0,27,303	0/0:10,0:10:30:0,30,392	0/0:17,0:17:48:0,48,720	0/0:3,0:3:9:0,9,134	0/0:5,0:5:15:0,15,208	1/1:0,4:4:12:163,12,0	0/0:9,0:9:27:0,27,387	0/0:5,0:5:15:0,15,155	1/1:0,4:4:12:177,12,0	0/0:3,0:3:9:0,9,134	0/0:18,0:18:51:0,51,765	0/0:7,0:7:21:0,21,245	0/0:5,0:5:15:0,15,144	0/0:2,0:2:6:0,6,49	0/0:4,0:4:12:0,12,179	0/0:13,0:13:39:0,39,422
Unigene10267_All	185	.	C	G	2481.72	PASS	AC=11;AF=0.250;AN=44;BaseQRankSum=0.619;DP=178;ExcessHet=0.0005;FS=0.797;InbreedingCoeff=0.3220;MLEAC=19;MLEAF=0.432;MQ=60.00;MQRankSum=0.00;QD=23.41;ReadPosRankSum=-9.670e-01;SOR=0.589	GT:AD:DP:GQ:PL	0/0:1,0:1:3:0,3,37	./.	./.	0/0:34,0:34:99:0,102,1205	0/1:29,35:64:99:1182,0,984	./.	0/0:1,0:1:3:0,3,45	0/0:2,0:2:6:0,6,74	0/0:1,0:1:3:0,3,45	0/0:8,0:8:24:0,24,270	0/0:1,0:1:3:0,3,45	0/0:4,0:4:12:0,12,123	1/1:0,8:8:24:278,24,0	1/1:0,11:11:33:372,33,0	./.	0/1:2,6:8:25:164,0,25	./.	1/1:0,11:11:33:332,33,0	0/0:2,0:2:6:0,6,74	./.:3,0:3:0:0,0,45	./.	1/1:0,4:4:12:139,12,0	./.	./.	0/0:1,0:1:3:0,3,45	./.	0/1:2,1:3:20:20,0,40	0/0:2,0:2:6:0,6,41	0/0:2,0:2:6:0,6,74	0/0:1,0:1:3:0,3,45	./.	0/0:1,0:1:3:0,3,16	0/0:5,0:5:15:0,15,184	./.
Unigene10267_All	402	.	C	T	509.23	PASS	AC=14;AF=0.368;AN=38;DP=146;ExcessHet=0.0000;FS=0.000;InbreedingCoeff=0.6650;MLEAC=18;MLEAF=0.474;MQ=60.00;QD=29.95;SOR=0.804	GT:AD:DP:GQ:PL	./.	0/0:2,0:2:6:0,6,67	./.	0/0:47,0:47:99:0,120,1800	0/0:35,0:35:99:0,99,1440	./.	./.	./.	./.:1,0:1:0:0,0,0	1/1:0,2:2:6:90,6,0	./.	1/1:0,2:2:6:49,6,0	0/0:6,0:6:18:0,18,229	0/0:12,0:12:33:0,33,495	0/0:2,0:2:6:0,6,74	0/0:8,0:8:21:0,21,315	./.	0/0:3,0:3:9:0,9,134	./.	./.	1/1:0,2:2:6:49,6,0	0/0:4,0:4:12:0,12,163	./.:1,0:1:0:0,0,0	1/1:0,2:2:6:49,6,0	0/0:1,0:1:3:0,3,29	./.	0/0:2,0:2:6:0,6,41	1/1:0,2:2:6:49,6,0	./.	1/1:0,3:3:9:94,9,0	0/0:2,0:2:6:0,6,90	1/1:0,4:4:12:139,12,0	./.:1,0:1:0:0,0,0	./.
Unigene10267_All	630	.	A	G	871.99	PASS	AC=15;AF=0.395;AN=38;BaseQRankSum=-1.282e+00;DP=164;ExcessHet=0.0000;FS=0.000;InbreedingCoeff=0.5238;MLEAC=22;MLEAF=0.579;MQ=60.00;MQRankSum=0.00;QD=30.07;ReadPosRankSum=0.385;SOR=0.368	GT:AD:DP:GQ:PL	0/0:3,0:3:3:0,3,45	0/0:1,0:1:3:0,3,32	0/0:1,0:1:3:0,3,39	0/0:47,0:47:99:0,120,1800	0/0:35,0:35:99:0,99,1440	./.	./.	./.	1/1:0,5:5:15:144,15,0	./.:2,0:2:0:0,0,0	1/1:0,4:4:12:139,12,0	1/1:0,3:3:9:134,9,0	0/0:7,0:7:21:0,21,233	./.:9,0:9:0:0,0,233	0/0:3,0:3:9:0,9,94	0/0:3,0:3:9:0,9,94	./.	0/1:3,3:6:76:76,0,116	./.:1,0:1:0:0,0,0	./.	1/1:0,2:2:6:49,6,0	./.:12,0:12:0:0,0,327	./.	./.	0/0:4,0:4:12:0,12,99	./.	0/0:4,0:4:12:0,12,99	0/0:1,0:1:3:0,3,45	1/1:0,2:2:6:49,6,0	1/1:0,4:4:12:179,12,0	./.	./.:1,0:1:0:0,0,0	./.:1,0:1:0:0,0,0	1/1:0,3:3:9:94,9,0
Unigene10267_All	900	.	G	A	857.41	PASS	AC=1;AF=0.020;AN=50;BaseQRankSum=-2.120e-01;DP=217;ExcessHet=0.0000;FS=5.933;InbreedingCoeff=0.0458;MLEAC=2;MLEAF=0.040;MQ=60.00;MQRankSum=0.00;QD=10.99;ReadPosRankSum=-9.100e-02;SOR=1.347	GT:AD:DP:GQ:PL	./.:1,0:1:0:0,0,0	./.	./.	0/0:47,0:47:99:0,120,1800	0/1:45,33:78:99:869,0,1336	0/0:5,0:5:15:0,15,99	0/0:4,0:4:12:0,12,99	./.	0/0:2,0:2:6:0,6,49	0/0:2,0:2:6:0,6,90	./.	0/0:5,0:5:15:0,15,184	0/0:6,0:6:18:0,18,160	0/0:11,0:11:33:0,33,356	0/0:3,0:3:9:0,9,94	0/0:6,0:6:18:0,18,237	./.	0/0:9,0:9:27:0,27,294	./.	0/0:3,0:3:9:0,9,66	./.	0/0:7,0:7:21:0,21,193	0/0:2,0:2:6:0,6,61	0/0:1,0:1:3:0,3,16	0/0:3,0:3:9:0,9,66	0/0:1,0:1:3:0,3,29	0/0:7,0:7:21:0,21,193	0/0:1,0:1:3:0,3,29	0/0:1,0:1:3:0,3,16	0/0:2,0:2:6:0,6,90	./.	0/0:4,0:4:12:0,12,91	0/0:1,0:1:3:0,3,45	0/0:3,0:3:9:0,9,94
Unigene27916_All	13	.	T	C	53.47	PASS	AC=4;AF=0.105;AN=38;DP=122;ExcessHet=0.0000;FS=0.000;InbreedingCoeff=0.2785;MLEAC=4;MLEAF=0.105;MQ=60.00;QD=26.74;SOR=0.838	GT:AD:DP:GQ:PL	./.:1,0:1:0:0,0,0	./.	./.	./.:4,0:4:0:0,0,79	0/0:6,0:6:18:0,18,203	./.:11,0:11:0:0,0,321	./.	./.	1/1:0,2:2:6:49,6,0	0/0:5,0:5:15:0,15,144	0/0:2,0:2:6:0,6,74	1/1:0,1:1:3:25,3,0	0/0:6,0:6:18:0,18,160	./.:6,0:6:0:0,0,99	0/0:9,0:9:27:0,27,243	./.	0/0:2,0:2:6:0,6,90	0/0:3,0:3:9:0,9,106	0/0:2,0:2:6:0,6,90	./.	0/0:2,0:2:6:0,6,69	./.	./.:1,0:1:0:0,0,0	0/0:5,0:5:15:0,15,147	0/0:1,0:1:3:0,3,45	./.:3,0:3:0:0,0,45	0/0:9,0:9:27:0,27,323	./.:12,0:12:0:0,0,319	./.:8,0:8:0:0,0,229	0/0:2,0:2:6:0,6,49	0/0:6,0:6:18:0,18,270	0/0:3,0:3:9:0,9,134	0/0:7,0:7:21:0,21,257	0/0:3,0:3:9:0,9,94
Unigene27916_All	19	.	T	C	242.33	PASS	AC=5;AF=0.139;AN=36;BaseQRankSum=0.887;DP=109;ExcessHet=1.3000;FS=1.578;InbreedingCoeff=-0.0467;MLEAC=9;MLEAF=0.250;MQ=60.00;MQRankSum=0.00;QD=14.25;ReadPosRankSum=0.00;SOR=1.127	GT:AD:DP:GQ:PL	./.:1,0:1:0:0,0,0	./.	./.	./.:4,0:4:0:0,0,0	0/0:2,0:2:6:0,6,49	0/1:2,1:3:26:30,0,26	./.	./.	0/0:3,0:3:9:0,9,94	0/0:5,0:5:15:0,15,144	0/0:2,0:2:6:0,6,74	./.:5,0:5:0:0,0,94	0/1:3,2:5:54:54,0,120	0/0:7,0:7:21:0,21,205	0/1:5,2:7:28:28,0,123	./.	./.:2,0:2:0:0,0,0	./.:3,0:3:0:0,0,45	./.:3,0:3:0:0,0,45	./.	0/0:2,0:2:6:0,6,49	./.	0/0:1,0:1:3:0,3,16	0/0:5,0:5:15:0,15,147	./.:1,0:1:0:0,0,0	0/0:3,0:3:9:0,9,134	0/1:7,1:8:21:21,0,291	0/0:8,0:8:24:0,24,340	0/1:2,3:5:34:119,0,34	0/0:2,0:2:6:0,6,49	0/0:6,0:6:18:0,18,249	./.:3,0:3:0:0,0,45	./.:7,0:7:0:0,0,184	0/0:3,0:3:9:0,9,94
Unigene27916_All	52	.	T	C	253.83	PASS	AC=8;AF=0.154;AN=52;BaseQRankSum=-2.240e-01;DP=174;ExcessHet=2.5170;FS=0.000;InbreedingCoeff=-0.2379;MLEAC=11;MLEAF=0.212;MQ=60.00;MQRankSum=0.00;QD=5.52;ReadPosRankSum=-3.280e-01;SOR=0.541	GT:AD:DP:GQ:PL	0/0:1,0:1:3:0,3,39	./.	0/0:1,0:1:3:0,3,36	0/0:9,0:9:27:0,27,313	0/0:3,0:3:9:0,9,66	0/0:18,0:18:15:0,15,444	./.	./.	0/0:4,0:4:12:0,12,99	0/1:3,4:7:73:78,0,73	0/0:2,0:2:6:0,6,74	0/0:5,0:5:15:0,15,168	0/1:3,2:5:38:38,0,120	0/1:9,2:11:46:46,0,361	0/0:10,0:10:30:0,30,328	./.	0/0:2,0:2:6:0,6,74	0/1:6,1:7:24:24,0,249	0/0:3,0:3:9:0,9,106	./.	0/0:2,0:2:6:0,6,49	./.	0/0:4,0:4:12:0,12,99	0/0:5,0:5:15:0,15,144	0/0:3,0:3:9:0,9,86	0/0:7,0:7:21:0,21,225	0/1:10,2:12:13:13,0,414	0/0:11,0:11:33:0,33,304	./.:10,0:10:0:0,0,278	0/1:2,2:4:37:37,0,58	0/1:5,2:7:28:28,0,203	0/1:2,1:3:16:16,0,81	./.:11,0:11:0:0,0,243	0/0:6,0:6:18:0,18,172
Unigene27916_All	55	.	T	C	292.99	PASS	AC=7;AF=0.135;AN=52;BaseQRankSum=0.00;DP=163;ExcessHet=1.9258;FS=0.000;InbreedingCoeff=-0.1337;MLEAC=8;MLEAF=0.154;MQ=60.00;MQRankSum=0.00;QD=10.46;ReadPosRankSum=0.00;SOR=0.822	GT:AD:DP:GQ:PGT:PID:PL:PS	0/0:1,0:1:3:.:.:0,3,39	./.	0/0:1,0:1:3:.:.:0,3,36	0|1:3,5:8:47:0|1:55_T_C:201,0,47:55	0/0:3,0:3:9:.:.:0,9,66	0/1:9,2:11:17:.:.:17,0,264	./.	./.	0/0:4,0:4:12:.:.:0,12,99	0/0:7,0:7:21:.:.:0,21,193	0/0:2,0:2:6:.:.:0,6,74	0/0:5,0:5:15:.:.:0,15,168	0/0:5,0:5:15:.:.:0,15,164	0/1:9,1:10:4:.:.:4,0,364	0|1:10,1:11:12:0|1:55_T_C:12,0,417:55	./.	./.:2,0:2:0:.:.:0,0,0	0/0:7,0:7:21:.:.:0,21,213	0/0:3,0:3:9:.:.:0,9,106	./.	0/0:2,0:2:6:.:.:0,6,49	./.	0/0:4,0:4:12:.:.:0,12,99	0/1:2,2:4:37:.:.:37,0,37	0/0:3,0:3:9:.:.:0,9,86	0/0:7,0:7:21:.:.:0,21,225	0/0:12,0:12:36:.:.:0,36,309	0/0:10,1:11:8:.:.:0,8,349	./.:11,0:11:0:.:.:0,0,283	0/0:4,0:4:12:.:.:0,12,99	0/0:7,0:7:21:.:.:0,21,213	0/1:2,1:3:16:.:.:16,0,81	0/0:10,0:10:30:.:.:0,30,287	0/1:3,2:5:34:.:.:34,0,99
Unigene27916_All	60	.	T	C	86.06	PASS	AC=3;AF=0.054;AN=56;BaseQRankSum=0.00;DP=165;ExcessHet=0.2436;FS=0.000;InbreedingCoeff=-0.0966;MLEAC=4;MLEAF=0.071;MQ=60.00;MQRankSum=0.00;QD=4.10;ReadPosRankSum=0.370;SOR=0.368	GT:AD:DP:GQ:PGT:PID:PL:PS	0/0:1,0:1:3:.:.:0,3,39	./.	0/0:1,0:1:3:.:.:0,3,36	0/0:8,0:8:24:.:.:0,24,245	0/0:3,0:3:9:.:.:0,9,66	0/0:11,0:11:33:.:.:0,33,306	./.	./.	0/0:4,0:4:12:.:.:0,12,99	0/0:7,0:7:21:.:.:0,21,193	0/0:3,0:3:9:.:.:0,9,94	0/0:7,0:7:21:.:.:0,21,193	0/0:4,0:4:12:.:.:0,12,99	0|1:8,2:10:60:0|1:60_T_C:60,0,330:60	0/0:11,0:11:33:.:.:0,33,272	./.	0/0:2,0:2:6:.:.:0,6,90	0/0:8,0:8:24:.:.:0,24,218	0/0:3,0:3:9:.:.:0,9,106	./.	0/0:2,0:2:6:.:.:0,6,49	./.	0/0:4,0:4:12:.:.:0,12,99	0/0:3,0:3:9:.:.:0,9,74	0/0:3,0:3:9:.:.:0,9,86	0/0:8,0:8:24:.:.:0,24,201	0/0:12,0:12:36:.:.:0,36,309	0/1:9,2:11:16:.:.:16,0,331	0/0:11,0:11:33:.:.:0,33,356	0/0:4,0:4:12:.:.:0,12,99	0/0:7,0:7:21:.:.:0,21,213	0/1:2,1:3:36:.:.:36,0,81	0/0:10,0:10:30:.:.:0,30,287	0/0:4,0:4:12:.:.:0,12,159
Unigene27916_All	65	.	C	T	972.95	PASS	AC=16;AF=0.320;AN=50;BaseQRankSum=0.00;DP=156;ExcessHet=7.2045;FS=2.666;InbreedingCoeff=-0.2492;MLEAC=20;MLEAF=0.400;MQ=60.00;MQRankSum=0.00;QD=15.69;ReadPosRankSum=0.210;SOR=0.489	GT:AD:DP:GQ:PGT:PID:PL:PS	./.	./.	./.:1,0:1:0:.:.:0,0,0	0|1:6,3:9:32:0|1:55_T_C:32,0,210:55	1/1:0,3:3:9:.:.:94,9,0	0/0:11,0:11:33:.:.:0,33,306	./.	./.	0|1:2,2:4:78:0|1:65_C_T:78,0,78:65	0/0:8,0:8:24:.:.:0,24,198	0/0:3,0:3:9:.:.:0,9,94	0/1:5,1:6:7:.:.:7,0,187	0/0:4,0:4:12:.:.:0,12,99	0|1:8,2:10:40:0|1:65_C_T:40,0,330:65	0|1:10,1:11:12:0|1:55_T_C:12,0,417:55	./.	./.:2,0:2:0:.:.:0,0,0	0/1:2,6:8:46:.:.:130,0,46	0/0:3,0:3:9:.:.:0,9,106	./.	0/1:1,1:2:19:.:.:19,0,19	./.	0|1:1,2:3:36:0|1:65_C_T:81,0,36:65	0/0:3,0:3:9:.:.:0,9,74	0/0:3,0:3:9:.:.:0,9,86	0/1:1,7:8:21:.:.:230,0,21	0/0:12,0:12:36:.:.:0,36,520	0/1:10,1:11:12:.:.:12,0,376	0/1:4,1:5:30:.:.:30,0,129	0/1:2,2:4:58:.:.:58,0,78	0/1:4,3:7:94:.:.:94,0,118	0/0:4,0:4:12:.:.:0,12,99	0/1:3,3:6:56:.:.:56,0,76	0/0:4,0:4:12:.:.:0,12,159
Unigene27916_All	71	.	T	C	121.14	PASS	AC=3;AF=0.058;AN=52;BaseQRankSum=-1.570e-01;DP=157;ExcessHet=0.2633;FS=0.000;InbreedingCoeff=-0.0945;MLEAC=3;MLEAF=0.058;MQ=60.00;MQRankSum=0.00;QD=7.57;ReadPosRankSum=-2.530e-01;SOR=0.426	GT:AD:DP:GQ:PL	./.	./.	0/0:1,0:1:3:0,3,37	0/0:10,0:10:30:0,30,290	0/0:3,0:3:9:0,9,74	0/0:11,0:11:33:0,33,306	./.	./.	0/0:4,0:4:12:0,12,99	0/0:8,0:8:24:0,24,198	0/0:3,0:3:9:0,9,94	0/0:6,0:6:18:0,18,140	0/0:4,0:4:12:0,12,99	0/0:10,0:10:30:0,30,287	0/1:7,4:11:99:106,0,190	./.	0/0:2,0:2:6:0,6,90	0/0:8,0:8:24:0,24,218	./.:3,0:3:0:0,0,45	./.	0/0:2,0:2:6:0,6,49	./.	0/0:3,0:3:9:0,9,74	0/0:3,0:3:9:0,9,74	0/0:3,0:3:9:0,9,86	0/0:8,0:8:24:0,24,238	0/0:11,0:11:33:0,33,292	0/0:11,0:11:33:0,33,272	0/1:3,2:5:34:34,0,100	0/0:4,0:4:12:0,12,99	0/1:7,1:8:1:1,0,291	0/0:4,0:4:12:0,12,99	0/0:6,0:6:18:0,18,168	0/0:5,0:5:15:0,15,164
Unigene27916_All	74	.	T	C	1207.13	PASS	AC=17;AF=0.327;AN=52;BaseQRankSum=0.00;DP=150;ExcessHet=17.2905;FS=7.717;InbreedingCoeff=-0.4995;MLEAC=23;MLEAF=0.442;MQ=60.00;MQRankSum=0.00;QD=10.50;ReadPosRankSum=0.140;SOR=0.280	GT:AD:DP:GQ:PGT:PID:PL:PS	./.	./.	0/0:1,0:1:3:.:.:0,3,37	0/1:2,3:5:70:.:.:99,0,70	0/0:3,0:3:9:.:.:0,9,74	0/1:10,2:12:13:.:.:13,0,341	./.	./.	0|1:2,2:4:78:0|1:65_C_T:78,0,78:65	0/1:4,2:6:31:.:.:31,0,142	0/0:3,0:3:9:.:.:0,9,94	0/1:4,2:6:31:.:.:31,0,162	0|1:2,2:4:78:0|1:74_T_C:78,0,78:74	0|1:8,2:10:60:0|1:60_T_C:60,0,330:60	0/1:7,4:11:99:.:.:127,0,262	./.	./.:2,0:2:0:.:.:0,0,0	0/1:6,2:8:31:.:.:31,0,206	0/0:3,0:3:9:.:.:0,9,134	./.	0/0:2,0:2:3:.:.:0,3,45	./.	0|1:1,2:3:36:0|1:65_C_T:81,0,36:65	0/0:3,0:3:9:.:.:0,9,74	0/0:3,0:3:9:.:.:0,9,86	0/1:6,2:8:66:.:.:66,0,235	0/1:5,6:11:99:.:.:136,0,171	0/1:8,3:11:61:.:.:61,0,246	0/1:3,1:4:33:.:.:33,0,107	0/1:2,2:4:78:.:.:78,0,78	0/1:6,2:8:66:.:.:66,0,246	0/1:1,3:4:33:.:.:123,0,33	0/0:6,0:6:15:.:.:0,15,225	0/0:5,0:5:15:.:.:0,15,164
Unigene27916_All	81	.	C	T	3970.77	PASS	AC=32;AF=0.640;AN=50;BaseQRankSum=0.00;DP=148;ExcessHet=11.3238;FS=0.780;InbreedingCoeff=-0.4025;MLEAC=40;MLEAF=0.800;MQ=60.00;MQRankSum=0.00;QD=29.20;ReadPosRankSum=-1.580e-01;SOR=0.837	GT:AD:DP:GQ:PGT:PID:PL:PS	./.	./.	./.:1,0:1:0:.:.:0,0,0	0/1:3,2:5:55:.:.:55,0,120	0/1:1,2:3:36:.:.:40,0,36	0/1:2,10:12:13:.:.:322,0,13	./.	./.	1/1:0,4:4:12:.:.:139,12,0	0/1:1,5:6:7:.:.:196,0,7	1/1:0,2:2:6:.:.:69,6,0	0/1:4,2:6:52:.:.:52,0,162	0/1:2,2:4:78:.:.:78,0,78	1/1:1,9:10:5:.:.:380,5,0	0/1:3,9:12:99:.:.:358,0,99	./.	0/0:2,0:2:3:.:.:0,3,45	0/1:2,6:8:25:.:.:185,0,25	1/1:0,2:2:6:.:.:49,6,0	./.	1/1:0,2:2:6:.:.:90,6,0	./.	0|1:1,2:3:36:0|1:65_C_T:81,0,36:65	1/1:0,3:3:9:.:.:74,9,0	0|1:1,1:2:39:0|1:81_C_T:39,0,39:81	0/1:2,6:8:66:.:.:215,0,66	0/1:2,9:11:16:.:.:331,0,16	0/1:1,10:11:12:.:.:376,0,12	1|1:0,4:4:12:1|1:81_C_T:180,12,0:81	1|1:0,4:4:12:1|1:81_C_T:180,12,0:81	0/1:2,5:7:69:.:.:184,0,69	0/1:1,3:4:33:.:.:123,0,33	./.:6,0:6:0:.:.:0,0,99	0/1:3,2:5:55:.:.:55,0,79
Unigene27916_All	84	.	C	A	65.73	PASS	AC=1;AF=0.020;AN=50;BaseQRankSum=0.00;DP=144;ExcessHet=0.0000;FS=0.000;InbreedingCoeff=0.1884;MLEAC=1;MLEAF=0.020;MQ=60.00;MQRankSum=0.00;QD=16.43;ReadPosRankSum=-6.740e-01;SOR=0.105	GT:AD:DP:GQ:PGT:PID:PL:PS	./.	./.	0/0:1,0:1:3:.:.:0,3,33	0/0:5,0:5:15:.:.:0,15,154	0/0:3,0:3:6:.:.:0,6,90	0/0:12,0:12:30:.:.:0,30,450	./.	./.	0/0:3,0:3:9:.:.:0,9,94	0/0:6,0:6:15:.:.:0,15,225	0/0:2,0:2:6:.:.:0,6,53	0/0:6,0:6:15:.:.:0,15,225	0/0:4,0:4:9:.:.:0,9,135	0/0:10,0:10:24:.:.:0,24,360	0/0:12,0:12:33:.:.:0,33,495	./.	./.:2,0:2:0:.:.:0,0,0	0/0:8,0:8:24:.:.:0,24,194	0/0:2,0:2:6:.:.:0,6,49	./.	./.:2,0:2:0:.:.:0,0,0	./.	0/0:2,0:2:6:.:.:0,6,49	0/0:3,0:3:9:.:.:0,9,74	0/0:2,0:2:6:.:.:0,6,69	0/0:7,0:7:21:.:.:0,21,233	0/0:11,0:11:33:.:.:0,33,292	0/0:11,0:11:30:.:.:0,30,450	0/0:4,0:4:9:.:.:0,9,135	0/0:4,0:4:12:.:.:0,12,99	0/0:8,0:8:15:.:.:0,15,225	0|1:2,2:4:78:0|1:84_C_A:78,0,78:84	0/0:5,0:5:15:.:.:0,15,124	0/0:5,0:5:15:.:.:0,15,164
Unigene27916_All	85	.	T	C	923.35	PASS	AC=17;AF=0.340;AN=50;BaseQRankSum=0.00;DP=146;ExcessHet=9.0951;FS=0.000;InbreedingCoeff=-0.3595;MLEAC=23;MLEAF=0.460;MQ=60.00;MQRankSum=0.00;QD=12.31;ReadPosRankSum=0.00;SOR=0.719	GT:AD:DP:GQ:PGT:PID:PL:PS	./.	./.	0/0:1,0:1:3:.:.:0,3,33	0/1:3,2:5:75:.:.:75,0,100	0/1:2,1:3:36:.:.:36,0,40	0/0:11,1:12:22:.:.:0,22,379	./.	./.	0/0:3,0:3:9:.:.:0,9,94	0/1:3,3:6:56:.:.:56,0,97	0/0:2,0:2:6:.:.:0,6,53	0/1:4,2:6:31:.:.:31,0,162	0|1:2,2:4:78:0|1:74_T_C:78,0,78:74	0/1:8,2:10:19:.:.:19,0,330	0/1:6,6:12:99:.:.:214,0,214	./.	./.:2,0:2:0:.:.:0,0,0	0/0:8,0:8:24:.:.:0,24,194	0/0:2,0:2:6:.:.:0,6,49	./.	0/1:1,1:2:19:.:.:19,0,19	./.	0/0:2,0:2:6:.:.:0,6,49	0/0:3,0:3:9:.:.:0,9,74	0|1:1,1:2:39:0|1:81_C_T:39,0,39:81	0/1:6,2:8:25:.:.:25,0,226	0/1:10,2:12:34:.:.:34,0,414	0/1:10,1:11:12:.:.:12,0,417	0/1:3,1:4:13:.:.:13,0,123	1|1:0,4:4:12:1|1:81_C_T:180,12,0:81	0/1:6,2:8:46:.:.:46,0,185	0/1:3,1:4:33:.:.:33,0,123	0/0:5,0:5:15:.:.:0,15,124	./.:5,0:5:0:.:.:0,0,74
Unigene27916_All	90	.	C	T	80.66	PASS	AC=2;AF=0.040;AN=50;BaseQRankSum=0.00;DP=131;ExcessHet=0.0895;FS=0.000;InbreedingCoeff=-0.1021;MLEAC=3;MLEAF=0.060;MQ=60.00;MQRankSum=0.00;QD=20.16;ReadPosRankSum=-6.740e-01;SOR=0.368	GT:AD:DP:GQ:PGT:PID:PL:PS	./.	./.	0/0:1,0:1:3:.:.:0,3,33	0/0:5,0:5:15:.:.:0,15,158	0/0:2,0:2:6:.:.:0,6,62	0/0:10,0:10:27:.:.:0,27,405	./.	./.	0/0:3,0:3:9:.:.:0,9,94	0/0:5,0:5:15:.:.:0,15,124	0/0:2,0:2:6:.:.:0,6,53	0/0:5,0:5:12:.:.:0,12,180	0/0:3,0:3:9:.:.:0,9,74	0|1:7,1:8:21:0|1:65_C_T:21,0,291:65	0/0:11,0:11:33:.:.:0,33,292	./.	./.:3,0:3:0:.:.:0,0,33	0/0:8,0:8:24:.:.:0,24,194	0/0:2,0:2:6:.:.:0,6,49	./.	./.	./.	0/0:2,0:2:6:.:.:0,6,49	0/0:3,0:3:9:.:.:0,9,74	0/0:2,0:2:6:.:.:0,6,61	0/0:8,0:8:24:.:.:0,24,222	0/0:12,0:12:33:.:.:0,33,495	0/0:9,1:10:5:.:.:0,5,380	0/0:3,0:3:9:.:.:0,9,94	0/0:4,0:4:12:.:.:0,12,99	0/0:5,0:5:15:.:.:0,15,164	0|1:2,2:4:78:0|1:84_C_A:78,0,78:84	0/0:5,0:5:12:.:.:0,12,180	0/0:5,0:5:15:.:.:0,15,164
Unigene27916_All	94	.	C	T	92.9	PASS	AC=5;AF=0.096;AN=52;BaseQRankSum=-2.530e-01;DP=129;ExcessHet=0.0261;FS=0.000;InbreedingCoeff=0.0880;MLEAC=6;MLEAF=0.115;MQ=60.00;MQRankSum=0.00;QD=3.87;ReadPosRankSum=0.00;SOR=0.735	GT:AD:DP:GQ:PGT:PID:PL:PS	./.	./.	0/0:1,0:1:3:.:.:0,3,33	0/0:5,0:5:15:.:.:0,15,153	0/0:2,0:2:6:.:.:0,6,62	0/1:8,2:10:19:.:.:19,0,310	./.	./.	0/0:3,0:3:9:.:.:0,9,94	0/0:5,0:5:15:.:.:0,15,124	0/0:2,0:2:3:.:.:0,3,45	0/0:5,0:5:9:.:.:0,9,135	0/0:3,0:3:9:.:.:0,9,74	0/0:8,0:8:21:.:.:0,21,315	0/0:11,0:11:33:.:.:0,33,292	./.	0/0:1,0:1:3:.:.:0,3,45	0/0:8,0:8:24:.:.:0,24,194	1/1:0,2:2:6:.:.:49,6,0	./.	./.	./.	0/0:2,0:2:6:.:.:0,6,49	0/0:3,0:3:9:.:.:0,9,74	0/0:2,0:2:3:.:.:0,3,45	0/0:8,0:8:21:.:.:0,21,315	0|1:10,2:12:34:0|1:94_C_T:34,0,414:94	0/0:10,0:10:30:.:.:0,30,247	0|1:2,1:3:20:0|1:94_C_T:20,0,81:94	0/0:4,0:4:12:.:.:0,12,99	0/0:5,0:5:12:.:.:0,12,180	0/0:4,0:4:12:.:.:0,12,99	0/0:5,0:5:9:.:.:0,9,135	0/0:5,0:5:15:.:.:0,15,164
Unigene27916_All	100	.	C	T	1362.43	PASS	AC=20;AF=0.417;AN=48;BaseQRankSum=0.00;DP=130;ExcessHet=4.8897;FS=2.660;InbreedingCoeff=-0.2205;MLEAC=26;MLEAF=0.542;MQ=60.00;MQRankSum=0.00;QD=18.41;ReadPosRankSum=-2.720e-01;SOR=1.017	GT:AD:DP:GQ:PGT:PID:PL:PS	./.:1,0:1:0:.:.:0,0,0	./.	./.:.:0:0:.:.:0,0,0	0/0:5,0:5:15:.:.:0,15,153	0|1:1,1:2:39:0|1:100_C_T:39,0,39:100	0/1:4,5:9:99:.:.:157,0,112	./.	./.	0/0:3,0:3:9:.:.:0,9,94	0/1:3,2:5:44:.:.:44,0,120	1/1:0,2:2:6:.:.:69,6,0	0/1:4,1:5:10:.:.:10,0,124	0/0:3,0:3:9:.:.:0,9,74	0/1:4,4:8:99:.:.:119,0,156	0/1:6,6:12:99:.:.:234,0,234	./.	./.:1,0:1:0:.:.:0,0,0	0/1:3,5:8:70:.:.:160,0,70	0/0:2,0:2:6:.:.:0,6,49	./.	./.	./.	1|1:0,2:2:6:1|1:100_C_T:90,6,0:100	0|1:2,1:3:36:0|1:100_C_T:36,0,81:100	1|1:0,3:3:9:1|1:100_C_T:115,9,0:100	0/1:6,2:8:46:.:.:46,0,177	0/1:10,2:12:34:.:.:34,0,414	0/0:9,1:10:5:.:.:0,5,359	0|1:2,1:3:20:0|1:94_C_T:20,0,81:94	0/0:4,0:4:12:.:.:0,12,99	0/1:2,3:5:75:.:.:120,0,75	0/0:4,0:4:12:.:.:0,12,99	0|1:4,1:5:10:0|1:100_C_T:10,0,145:100	0/1:4,1:5:30:.:.:30,0,165
Unigene27916_All	102	.	T	C	632.83	PASS	AC=9;AF=0.173;AN=52;BaseQRankSum=0.00;DP=123;ExcessHet=0.6065;FS=0.000;InbreedingCoeff=-0.0295;MLEAC=12;MLEAF=0.231;MQ=60.00;MQRankSum=0.00;QD=18.08;ReadPosRankSum=0.524;SOR=0.656	GT:AD:DP:GQ:PGT:PID:PL:PS	0/0:1,0:1:3:.:.:0,3,40	./.	./.:.:0:0:.:.:0,0,0	0/1:2,3:5:45:.:.:120,0,45	0/0:2,0:2:6:.:.:0,6,62	0/0:8,0:8:18:.:.:0,18,270	./.	./.	0/0:3,0:3:9:.:.:0,9,94	0/0:5,0:5:15:.:.:0,15,124	0/0:1,0:1:3:.:.:0,3,16	0/0:3,0:3:9:.:.:0,9,94	0|1:1,2:3:36:0|1:102_T_C:81,0,36:102	0/0:7,0:7:21:.:.:0,21,253	0/1:10,2:12:54:.:.:54,0,414	./.	0/0:1,0:1:3:.:.:0,3,45	0/0:8,0:8:24:.:.:0,24,218	0/0:2,0:2:6:.:.:0,6,49	./.	./.	./.	0/0:2,0:2:6:.:.:0,6,49	1/1:0,3:3:9:.:.:135,9,0	0|1:1,2:3:16:0|1:102_T_C:81,0,16:102	0/0:8,0:8:7:.:.:0,7,177	0/0:11,1:12:11:.:.:0,11,470	0/0:10,0:10:30:.:.:0,30,430	0/0:3,0:3:9:.:.:0,9,94	0/0:4,0:4:9:.:.:0,9,135	0/1:4,1:5:10:.:.:10,0,163	0/1:1,3:4:33:.:.:103,0,33	0/0:3,0:3:9:.:.:0,9,74	0/1:3,2:5:75:.:.:75,0,79
Unigene27916_All	104	.	T	C	77.75	PASS	AC=3;AF=0.058;AN=52;BaseQRankSum=3.48;DP=120;ExcessHet=0.0000;FS=0.000;InbreedingCoeff=0.2690;MLEAC=2;MLEAF=0.038;MQ=60.00;MQRankSum=0.00;QD=32.84;ReadPosRankSum=-1.268e+00;SOR=0.765	GT:AD:DP:GQ:PGT:PID:PL:PS	0/0:1,0:1:3:.:.:0,3,40	./.	./.:.:0:0:.:.:0,0,0	0/0:5,0:5:15:.:.:0,15,146	0/0:2,0:2:6:.:.:0,6,62	0/0:8,0:8:18:.:.:0,18,270	./.	./.	0/0:3,0:3:9:.:.:0,9,94	0/0:5,0:5:15:.:.:0,15,124	0/0:1,0:1:3:.:.:0,3,16	0/0:3,0:3:9:.:.:0,9,94	0/0:3,0:3:9:.:.:0,9,74	0/0:7,0:7:21:.:.:0,21,253	0/0:12,0:12:36:.:.:0,36,337	./.	0/0:1,0:1:3:.:.:0,3,45	0/0:8,0:8:24:.:.:0,24,218	0/0:2,0:2:6:.:.:0,6,49	./.	./.	./.	1|1:0,2:2:6:1|1:100_C_T:90,6,0:100	0/0:3,0:3:9:.:.:0,9,74	0/0:2,0:2:6:.:.:0,6,49	0/0:8,0:8:24:.:.:0,24,238	0|1:10,1:11:12:0|1:94_C_T:12,0,417:94	0/0:10,0:10:30:.:.:0,30,247	0/0:3,0:3:9:.:.:0,9,94	0/0:4,0:4:9:.:.:0,9,135	0/0:4,0:4:12:.:.:0,12,119	0/0:4,0:4:9:.:.:0,9,135	0/0:3,0:3:9:.:.:0,9,74	0/0:5,0:5:15:.:.:0,15,164
Unigene27916_All	106	.	C	T	3159.38	PASS	AC=27;AF=0.563;AN=48;BaseQRankSum=0.00;DP=123;ExcessHet=6.7952;FS=0.000;InbreedingCoeff=-0.2939;MLEAC=36;MLEAF=0.750;MQ=60.00;MQRankSum=0.00;QD=28.99;ReadPosRankSum=-5.240e-01;SOR=0.743	GT:AD:DP:GQ:PGT:PID:PL:PS	./.:1,0:1:0:.:.:0,0,0	./.	./.:.:0:0:.:.:0,0,0	0/1:2,3:5:45:.:.:120,0,45	0|1:1,1:2:39:0|1:100_C_T:39,0,39:100	0/1:5,3:8:88:.:.:88,0,181	./.	./.	0/0:3,0:3:9:.:.:0,9,94	1/1:0,5:5:15:.:.:214,15,0	0/0:1,0:1:3:.:.:0,3,16	1/1:0,3:3:9:.:.:135,9,0	0|1:1,2:3:36:0|1:102_T_C:81,0,36:102	0/1:1,6:7:24:.:.:249,0,24	0/1:3,9:12:99:.:.:369,0,99	./.	./.:1,0:1:0:.:.:0,0,0	0/1:4,4:8:99:.:.:135,0,115	1|1:0,2:2:6:1|1:106_C_T:90,6,0:106	./.	./.	./.	0/0:2,0:2:6:.:.:0,6,41	0|1:2,1:3:36:0|1:100_C_T:36,0,81:100	1|1:0,2:2:6:1|1:100_C_T:90,6,0:100	1/1:0,8:8:24:.:.:325,24,0	0/1:5,6:11:99:.:.:196,0,131	0/1:2,8:10:40:.:.:299,0,40	1|1:0,4:4:12:1|1:81_C_T:160,12,0:81	0/1:2,2:4:37:.:.:58,0,37	0/1:1,3:4:33:.:.:123,0,33	0/1:1,3:4:33:.:.:123,0,33	0/1:1,3:4:33:.:.:62,0,33	0/1:3,2:5:75:.:.:75,0,120
Unigene27916_All	110	.	C	T	1148.63	PASS	AC=19;AF=0.365;AN=52;BaseQRankSum=0.00;DP=122;ExcessHet=2.5629;FS=1.844;InbreedingCoeff=-0.2018;MLEAC=23;MLEAF=0.442;MQ=60.00;MQRankSum=0.00;QD=23.44;ReadPosRankSum=-5.110e-01;SOR=0.957	GT:AD:DP:GQ:PGT:PID:PL:PS	0/0:1,0:1:3:.:.:0,3,40	./.	./.:.:0:0:.:.:0,0,0	0/1:4,1:5:10:.:.:10,0,165	1/1:0,2:2:6:.:.:90,6,0	0/1:4,3:7:42:.:.:42,0,160	./.	./.	0|1:1,2:3:36:0|1:110_C_T:81,0,36:110	0/1:4,1:5:30:.:.:30,0,145	0/0:1,0:1:3:.:.:0,3,16	0/0:3,0:3:9:.:.:0,9,94	0/0:3,0:3:9:.:.:0,9,86	0/1:3,4:7:99:.:.:159,0,114	0/1:11,1:12:9:.:.:9,0,459	./.	0/0:1,0:1:3:.:.:0,3,16	0|1:7,1:8:21:0|1:110_C_T:21,0,291:110	1|1:0,2:2:6:1|1:106_C_T:90,6,0:106	./.	./.	./.	0/0:2,0:2:6:.:.:0,6,41	0/1:2,2:4:58:.:.:78,0,58	1|1:0,2:2:6:1|1:102_T_C:90,6,0:102	0/1:4,4:8:99:.:.:127,0,145	0/1:9,1:10:15:.:.:15,0,375	0/1:4,6:10:99:.:.:185,0,130	0/0:4,0:4:12:.:.:0,12,111	0/0:3,0:3:9:.:.:0,9,94	0/1:4,1:5:30:.:.:30,0,145	0|1:2,2:4:78:0|1:110_C_T:78,0,78:110	0|0:3,0:3:9:0|1:100_C_T:0,9,135:100	0/0:6,0:6:18:.:.:0,18,160
Unigene27916_All	111	.	C	T	245.22	PASS	AC=5;AF=0.096;AN=52;BaseQRankSum=0.00;DP=121;ExcessHet=0.0261;FS=1.686;InbreedingCoeff=0.1370;MLEAC=6;MLEAF=0.115;MQ=60.00;MQRankSum=0.00;QD=18.86;ReadPosRankSum=0.967;SOR=0.742	GT:AD:DP:GQ:PGT:PID:PL:PS	./.:1,0:1:0:.:.:0,0,0	./.	0/0:1,0:1:3:.:.:0,3,35	0/0:5,0:5:15:.:.:0,15,141	0/0:2,0:2:6:.:.:0,6,62	0/0:6,0:6:18:.:.:0,18,168	./.	./.	0|1:1,2:3:36:0|1:110_C_T:81,0,36:110	0/0:5,0:5:15:.:.:0,15,115	0/0:1,0:1:3:.:.:0,3,16	0/0:3,0:3:9:.:.:0,9,94	0/0:3,0:3:9:.:.:0,9,86	0/0:7,0:7:21:.:.:0,21,217	0/0:12,0:12:36:.:.:0,36,337	./.	0/0:1,0:1:3:.:.:0,3,16	0|1:7,1:8:21:0|1:110_C_T:21,0,291:110	1|1:0,2:2:6:1|1:106_C_T:90,6,0:106	./.	./.	./.	0/0:2,0:2:6:.:.:0,6,41	0/0:4,0:4:12:.:.:0,12,99	0/0:2,0:2:6:.:.:0,6,90	0/1:5,3:8:82:.:.:82,0,190	0/0:10,0:10:27:.:.:0,27,405	0/0:9,1:10:5:.:.:0,5,360	0/0:4,0:4:12:.:.:0,12,111	0/0:3,0:3:9:.:.:0,9,94	0/0:4,0:4:12:.:.:0,12,119	0/0:4,0:4:9:.:.:0,9,135	0|0:3,0:3:9:0|1:100_C_T:0,9,135:100	0/0:6,0:6:18:.:.:0,18,160
Unigene27916_All	112	.	T	C	65.37	PASS	AC=1;AF=0.019;AN=54;BaseQRankSum=0.00;DP=123;ExcessHet=0.0000;FS=0.000;InbreedingCoeff=-0.0587;MLEAC=1;MLEAF=0.019;MQ=60.00;MQRankSum=0.00;QD=16.34;ReadPosRankSum=0.674;SOR=0.105	GT:AD:DP:GQ:PGT:PID:PL:PS	0/0:1,0:1:3:.:.:0,3,39	./.	0/0:1,0:1:3:.:.:0,3,35	0/0:5,0:5:15:.:.:0,15,141	0/0:2,0:2:6:.:.:0,6,62	0/0:6,0:6:18:.:.:0,18,168	./.	./.	0/0:3,0:3:9:.:.:0,9,94	0/0:5,0:5:15:.:.:0,15,115	0/0:1,0:1:3:.:.:0,3,16	0/0:3,0:3:9:.:.:0,9,94	0/0:3,0:3:9:.:.:0,9,86	0/0:7,0:7:21:.:.:0,21,217	0/0:12,0:12:33:.:.:0,33,495	./.	0/0:1,0:1:3:.:.:0,3,16	0/0:8,0:8:24:.:.:0,24,185	0/0:3,0:3:9:.:.:0,9,94	./.	./.	./.	0/0:2,0:2:6:.:.:0,6,41	0/0:4,0:4:12:.:.:0,12,99	0/0:2,0:2:6:.:.:0,6,49	0/0:8,0:8:24:.:.:0,24,238	0/0:10,0:10:27:.:.:0,27,405	0/0:10,0:10:30:.:.:0,30,247	0/0:4,0:4:12:.:.:0,12,111	0/0:3,0:3:9:.:.:0,9,94	0/0:5,0:5:15:.:.:0,15,144	0|1:2,2:4:78:0|1:110_C_T:78,0,78:110	0/0:4,0:4:12:.:.:0,12,119	0/0:6,0:6:18:.:.:0,18,160
Unigene27916_All	116	.	T	C	673.06	PASS	AC=16;AF=0.276;AN=58;BaseQRankSum=-4.310e-01;DP=125;ExcessHet=0.4378;FS=2.215;InbreedingCoeff=-0.0452;MLEAC=18;MLEAF=0.310;MQ=60.00;MQRankSum=0.00;QD=13.20;ReadPosRankSum=0.598;SOR=0.504	GT:AD:DP:GQ:PGT:PID:PL:PS	0/0:1,0:1:3:.:.:0,3,39	./.	0/0:1,0:1:3:.:.:0,3,35	0/1:4,1:5:10:.:.:10,0,115	0/0:2,0:2:6:.:.:0,6,62	0/0:6,0:6:18:.:.:0,18,168	./.:1,0:1:0:.:.:0,0,0	./.	0|1:1,2:3:36:0|1:110_C_T:81,0,36:110	0/1:3,3:6:76:.:.:116,0,76	0/0:1,0:1:3:.:.:0,3,16	0/1:1,2:3:36:.:.:40,0,36	0/0:3,0:3:9:.:.:0,9,86	0/1:6,1:7:24:.:.:24,0,249	0/0:12,0:12:30:.:.:0,30,450	./.	0/0:1,0:1:3:.:.:0,3,16	0/0:8,0:8:24:.:.:0,24,185	0/0:2,0:2:6:.:.:0,6,49	./.	1/1:0,1:1:3:.:.:45,3,0	0/0:1,0:1:3:.:.:0,3,45	0/0:2,0:2:6:.:.:0,6,41	0/0:4,0:4:9:.:.:0,9,135	1|1:0,2:2:6:1|1:102_T_C:90,6,0:102	0/1:6,2:8:25:.:.:25,0,246	0/1:7,3:10:44:.:.:44,0,244	0/1:8,2:10:40:.:.:40,0,289	0/0:4,0:4:12:.:.:0,12,111	1/1:0,3:3:9:.:.:94,9,0	0/1:4,1:5:10:.:.:10,0,165	0/0:3,0:3:9:.:.:0,9,74	0/0:4,0:4:9:.:.:0,9,135	0|1:4,2:6:72:0|1:116_T_C:72,0,162:116
Unigene27916_All	120	.	C	T	177.01	PASS	AC=5;AF=0.093;AN=54;BaseQRankSum=-4.310e-01;DP=122;ExcessHet=0.8785;FS=0.000;InbreedingCoeff=-0.0617;MLEAC=7;MLEAF=0.130;MQ=60.00;MQRankSum=0.00;QD=8.43;ReadPosRankSum=0.323;SOR=0.576	GT:AD:DP:GQ:PGT:PID:PL:PS	0/0:1,0:1:3:.:.:0,3,39	./.	./.:1,0:1:0:.:.:0,0,0	0/0:5,0:5:15:.:.:0,15,136	0/0:2,0:2:6:.:.:0,6,62	0/0:6,0:6:18:.:.:0,18,258	./.:1,0:1:0:.:.:0,0,0	./.	0|1:1,2:3:36:0|1:110_C_T:81,0,36:110	./.:6,0:6:0:.:.:0,0,79	0/0:1,0:1:3:.:.:0,3,16	0/0:3,0:3:9:.:.:0,9,94	0/0:3,0:3:6:.:.:0,6,90	0|1:6,1:7:24:0|1:65_C_T:24,0,249:65	0/1:10,2:12:13:.:.:13,0,393	./.	0/0:1,0:1:3:.:.:0,3,16	0/0:8,0:8:24:.:.:0,24,185	0/0:2,0:2:6:.:.:0,6,49	./.	0/0:1,0:1:3:.:.:0,3,29	0/0:1,0:1:3:.:.:0,3,45	0/0:2,0:2:6:.:.:0,6,41	0/0:4,0:4:9:.:.:0,9,135	0/0:2,0:2:6:.:.:0,6,41	0/0:8,0:8:24:.:.:0,24,238	0/0:10,0:10:13:.:.:0,13,226	0/0:7,0:7:18:.:.:0,18,270	0/0:4,0:4:12:.:.:0,12,111	0/0:3,0:3:9:.:.:0,9,94	0/0:5,0:5:12:.:.:0,12,180	0/0:3,0:3:9:.:.:0,9,74	0/1:3,1:4:13:.:.:13,0,123	0|1:4,2:6:72:0|1:116_T_C:72,0,162:116
Unigene27916_All	123	.	T	C	747.03	PASS	AC=11;AF=0.204;AN=54;BaseQRankSum=-4.310e-01;DP=123;ExcessHet=0.1963;FS=3.717;InbreedingCoeff=0.0423;MLEAC=14;MLEAF=0.259;MQ=60.00;MQRankSum=0.00;QD=15.25;ReadPosRankSum=-4.310e-01;SOR=0.412	GT:AD:DP:GQ:PGT:PID:PL:PS	0/0:1,0:1:3:.:.:0,3,39	./.	0/0:1,0:1:3:.:.:0,3,33	0/1:3,2:5:75:.:.:75,0,100	1/1:0,2:2:6:.:.:90,6,0	0/0:6,0:6:18:.:.:0,18,176	./.:1,0:1:0:.:.:0,0,0	./.	0/0:3,0:3:9:.:.:0,9,78	1/1:0,6:6:18:.:.:219,18,0	0/0:1,0:1:3:.:.:0,3,16	0/0:3,0:3:9:.:.:0,9,94	0/0:3,0:3:6:.:.:0,6,90	./.:7,0:7:0:.:.:0,0,144	0|1:9,3:12:79:0|1:123_T_C:79,0,344:123	./.	0/0:1,0:1:3:.:.:0,3,16	0/0:9,0:9:21:.:.:0,21,315	0/0:2,0:2:6:.:.:0,6,49	./.	./.:1,0:1:0:.:.:0,0,0	0/0:1,0:1:3:.:.:0,3,45	0/0:2,0:2:6:.:.:0,6,41	0/1:3,1:4:13:.:.:13,0,62	0/0:2,0:2:6:.:.:0,6,41	0/1:6,2:8:25:.:.:25,0,246	0/1:3,7:10:64:.:.:163,0,64	0/0:7,0:7:18:.:.:0,18,270	0/0:4,0:4:12:.:.:0,12,160	0/1:2,1:3:36:.:.:36,0,81	0/0:5,0:5:12:.:.:0,12,180	0/0:3,0:3:9:.:.:0,9,74	0/0:3,0:3:9:.:.:0,9,94	0|1:4,2:6:72:0|1:116_T_C:72,0,162:116
Unigene27916_All	126	.	T	C	68.08	PASS	AC=1;AF=0.017;AN=60;BaseQRankSum=-9.670e-01;DP=119;ExcessHet=0.0000;FS=0.000;InbreedingCoeff=-0.0803;MLEAC=1;MLEAF=0.017;MQ=60.00;MQRankSum=0.00;QD=22.69;ReadPosRankSum=-9.670e-01;SOR=0.223	GT:AD:DP:GQ:PL	0/0:1,0:1:3:0,3,39	./.	0/0:1,0:1:3:0,3,33	0/0:5,0:5:15:0,15,126	0/0:2,0:2:6:0,6,73	0/0:5,0:5:15:0,15,130	0/0:1,0:1:3:0,3,45	./.	0/0:3,0:3:9:0,9,78	0/0:7,0:7:18:0,18,270	0/0:1,0:1:3:0,3,16	0/0:3,0:3:6:0,6,90	0/1:1,2:3:36:81,0,36	0/0:7,0:7:21:0,21,217	0/0:12,0:12:24:0,24,360	./.	0/0:1,0:1:3:0,3,16	0/0:7,0:7:21:0,21,217	0/0:2,0:2:6:0,6,49	./.	0/0:2,0:2:6:0,6,49	0/0:1,0:1:3:0,3,45	0/0:2,0:2:6:0,6,41	0/0:1,0:1:3:0,3,16	0/0:2,0:2:6:0,6,41	0/0:8,0:8:24:0,24,210	0/0:14,0:14:33:0,33,495	0/0:7,0:7:18:0,18,270	0/0:4,0:4:12:0,12,119	0/0:3,0:3:9:0,9,94	0/0:3,0:3:9:0,9,94	0/0:3,0:3:6:0,6,90	0/0:3,0:3:9:0,9,94	0/0:5,0:5:15:0,15,135
Unigene27916_All	128	.	T	C	66.74	PASS	AC=1;AF=0.018;AN=56;BaseQRankSum=0.605;DP=121;ExcessHet=0.0000;FS=0.000;InbreedingCoeff=-0.0006;MLEAC=1;MLEAF=0.018;MQ=60.00;MQRankSum=0.00;QD=5.56;ReadPosRankSum=0.908;SOR=0.976	GT:AD:DP:GQ:PGT:PID:PL:PS	0/0:1,0:1:3:.:.:0,3,39	./.	0/0:1,0:1:3:.:.:0,3,33	0/0:5,0:5:15:.:.:0,15,126	0/0:2,0:2:6:.:.:0,6,90	./.:7,0:7:0:.:.:0,0,138	0/0:1,0:1:3:.:.:0,3,45	./.	0/0:4,0:4:12:.:.:0,12,139	0/0:5,0:5:15:.:.:0,15,144	./.:1,0:1:0:.:.:0,0,0	0/0:3,0:3:6:.:.:0,6,90	0/0:1,0:1:3:.:.:0,3,45	0/0:7,0:7:21:.:.:0,21,217	0|1:9,3:12:79:0|1:123_T_C:79,0,344:123	./.	0/0:1,0:1:3:.:.:0,3,16	0/0:7,0:7:21:.:.:0,21,217	0/0:3,0:3:9:.:.:0,9,78	./.	0/0:3,0:3:9:.:.:0,9,94	0/0:1,0:1:3:.:.:0,3,45	0/0:2,0:2:6:.:.:0,6,41	0/0:1,0:1:3:.:.:0,3,16	0/0:2,0:2:6:.:.:0,6,41	0/0:8,0:8:24:.:.:0,24,210	0/0:14,0:14:33:.:.:0,33,495	0/0:7,0:7:18:.:.:0,18,270	0/0:4,0:4:12:.:.:0,12,119	0/0:3,0:3:9:.:.:0,9,94	0/0:3,0:3:9:.:.:0,9,94	0/0:3,0:3:6:.:.:0,6,90	0/0:4,0:4:12:.:.:0,12,131	0/0:5,0:5:15:.:.:0,15,135
Unigene27916_All	135	.	T	C	65.15	PASS	AC=1;AF=0.017;AN=58;BaseQRankSum=-4.310e-01;DP=118;ExcessHet=0.0000;FS=0.000;InbreedingCoeff=-0.0407;MLEAC=1;MLEAF=0.017;MQ=60.00;MQRankSum=0.00;QD=16.29;ReadPosRankSum=-9.670e-01;SOR=0.693	GT:AD:DP:GQ:PL	0/0:1,0:1:3:0,3,39	./.	0/0:1,0:1:3:0,3,33	0/0:4,0:4:12:0,12,111	0/0:6,0:6:18:0,18,203	0/0:9,0:9:27:0,27,242	0/0:1,0:1:3:0,3,45	./.	0/0:4,0:4:12:0,12,139	0/0:5,0:5:15:0,15,144	0/0:1,0:1:3:0,3,45	0/0:3,0:3:9:0,9,94	0/0:1,0:1:3:0,3,45	0/0:6,0:6:18:0,18,188	0/0:5,0:5:15:0,15,184	./.	0/0:2,0:2:6:0,6,90	0/0:7,0:7:21:0,21,217	0/0:3,0:3:9:0,9,78	./.	0/0:3,0:3:9:0,9,94	0/0:1,0:1:3:0,3,45	0/0:2,0:2:6:0,6,41	0/0:1,0:1:3:0,3,16	./.:3,0:3:0:0,0,5	0/0:8,0:8:24:0,24,210	0/0:13,0:13:30:0,30,450	0/0:6,0:6:15:0,15,225	0/0:4,0:4:9:0,9,135	0/0:3,0:3:9:0,9,94	0/1:2,2:4:78:78,0,78	0/0:3,0:3:9:0,9,94	0/0:3,0:3:9:0,9,134	0/0:5,0:5:15:0,15,135
Unigene27916_All	150	.	T	C	196.3	PASS	AC=6;AF=0.111;AN=54;BaseQRankSum=0.431;DP=112;ExcessHet=1.3459;FS=3.867;InbreedingCoeff=-0.0947;MLEAC=8;MLEAF=0.148;MQ=60.00;MQRankSum=0.00;QD=11.55;ReadPosRankSum=0.524;SOR=0.548	GT:AD:DP:GQ:PL	0/0:1,0:1:3:0,3,39	./.	0/0:1,0:1:3:0,3,33	0/1:3,1:4:33:33,0,123	./.:6,0:6:0:0,0,141	0/0:8,0:8:24:0,24,226	./.:2,0:2:0:0,0,0	./.	0/0:6,0:6:18:0,18,188	0/1:3,2:5:34:34,0,120	0/0:1,0:1:3:0,3,45	0/1:2,1:3:36:36,0,81	./.:.:0:0:0,0,0	0/0:6,0:6:12:0,12,180	0/0:5,0:5:12:0,12,180	./.	0/0:2,0:2:6:0,6,90	0/0:7,0:7:18:0,18,270	0/0:3,0:3:9:0,9,78	./.	0/0:4,0:4:12:0,12,139	0/0:3,0:3:9:0,9,66	0/0:2,0:2:6:0,6,41	0/0:1,0:1:3:0,3,16	0/0:3,0:3:9:0,9,86	0/0:8,0:8:21:0,21,315	0/1:7,2:9:43:43,0,216	0/0:4,0:4:9:0,9,135	0/0:2,0:2:3:0,3,45	0/1:1,2:3:30:40,0,30	0/1:2,1:3:36:36,0,81	0/0:2,0:2:6:0,6,69	0/0:3,0:3:9:0,9,134	0/0:5,0:5:12:0,12,180
Unigene27916_All	154	.	C	T	120.75	PASS	AC=5;AF=0.093;AN=54;BaseQRankSum=-3.190e-01;DP=110;ExcessHet=0.0242;FS=2.363;InbreedingCoeff=0.1199;MLEAC=6;MLEAF=0.111;MQ=60.00;MQRankSum=0.00;QD=10.06;ReadPosRankSum=-3.190e-01;SOR=0.754	GT:AD:DP:GQ:PGT:PID:PL:PS	0/0:1,0:1:3:.:.:0,3,39	./.	0/0:1,0:1:3:.:.:0,3,33	0/0:4,0:4:9:.:.:0,9,135	0/0:4,0:4:12:.:.:0,12,154	0/0:7,0:7:21:.:.:0,21,215	0/0:2,0:2:6:.:.:0,6,90	./.	0/0:6,0:6:15:.:.:0,15,225	0/0:5,0:5:12:.:.:0,12,180	0/0:1,0:1:3:.:.:0,3,45	0/0:2,0:2:6:.:.:0,6,74	./.:.:0:0:.:.:0,0,0	0/0:6,0:6:12:.:.:0,12,180	0/0:5,0:5:9:.:.:0,9,135	./.	./.:2,0:2:0:.:.:0,0,0	0/0:8,0:8:21:.:.:0,21,315	0|0:1,0:1:3:0|1:154_C_T:0,3,34:154	./.	0/0:4,0:4:12:.:.:0,12,139	0/0:3,0:3:9:.:.:0,9,66	1/1:0,2:2:6:.:.:49,6,0	0/0:1,0:1:3:.:.:0,3,16	0/0:3,0:3:9:.:.:0,9,86	0/1:3,2:5:54:.:.:54,0,120	0/0:9,0:9:27:.:.:0,27,267	0/1:3,1:4:13:.:.:13,0,123	0/0:2,0:2:6:.:.:0,6,70	0/0:3,0:3:9:.:.:0,9,94	./.:8,0:8:0:.:.:0,0,139	0/0:2,0:2:6:.:.:0,6,69	0/0:3,0:3:9:.:.:0,9,134	0/1:3,2:5:34:.:.:34,0,115
Unigene27916_All	155	.	T	C	379.35	PASS	AC=6;AF=0.111;AN=54;BaseQRankSum=0.00;DP=106;ExcessHet=1.3459;FS=1.423;InbreedingCoeff=-0.1614;MLEAC=8;MLEAF=0.148;MQ=60.00;MQRankSum=0.00;QD=22.31;ReadPosRankSum=0.00;SOR=0.962	GT:AD:DP:GQ:PGT:PID:PL:PS	0/0:1,0:1:3:.:.:0,3,39	./.	0/0:1,0:1:3:.:.:0,3,33	0/1:2,2:4:48:.:.:78,0,48	0/0:4,0:4:12:.:.:0,12,154	0/0:7,0:7:21:.:.:0,21,215	0/0:2,0:2:6:.:.:0,6,90	./.	0/1:2,4:6:72:.:.:121,0,72	0|1:2,2:4:78:0|1:155_T_C:78,0,78:155	0/0:1,0:1:3:.:.:0,3,45	0/0:2,0:2:6:.:.:0,6,74	./.:.:.:0:.:.:0,0,0	./.:6,0:6:0:.:.:0,0,99	0/1:4,1:5:10:.:.:10,0,144	./.	0/0:2,0:2:6:.:.:0,6,90	0/0:8,0:8:24:.:.:0,24,284	0/0:1,0:1:3:.:.:0,3,25	./.	0/0:4,0:4:12:.:.:0,12,139	0/0:3,0:3:9:.:.:0,9,66	0/0:2,0:2:6:.:.:0,6,49	0/0:1,0:1:3:.:.:0,3,16	0|1:1,2:3:36:0|1:155_T_C:81,0,36:155	0/0:5,0:5:15:.:.:0,15,135	0/0:9,0:9:27:.:.:0,27,267	0/0:3,0:3:9:.:.:0,9,94	0/0:1,0:1:3:.:.:0,3,45	0/0:3,0:3:9:.:.:0,9,94	./.:8,0:8:0:.:.:0,0,139	0/0:2,0:2:6:.:.:0,6,69	0/1:2,1:3:36:.:.:36,0,81	0/0:4,0:4:12:.:.:0,12,99
Unigene27916_All	163	.	C	T	856.68	PASS	AC=17;AF=0.354;AN=48;BaseQRankSum=0.00;DP=101;ExcessHet=1.4814;FS=1.065;InbreedingCoeff=-0.1799;MLEAC=22;MLEAF=0.458;MQ=60.00;MQRankSum=0.00;QD=23.15;ReadPosRankSum=0.431;SOR=1.179	GT:AD:DP:GQ:PGT:PID:PL:PS	./.:1,0:1:0:.:.:0,0,0	./.	0/0:1,0:1:3:.:.:0,3,33	0/0:2,0:2:6:.:.:0,6,49	./.:4,0:4:0:.:.:0,0,88	0/1:3,6:9:99:.:.:206,0,108	0/0:2,0:2:6:.:.:0,6,90	./.	0/1:4,2:6:31:.:.:31,0,121	0|1:2,2:4:78:0|1:155_T_C:78,0,78:155	0/0:1,0:1:3:.:.:0,3,45	0/0:2,0:2:6:.:.:0,6,74	0/0:4,0:4:12:.:.:0,12,123	0/1:3,1:4:13:.:.:13,0,102	./.:4,0:4:0:.:.:0,0,49	./.	./.:2,0:2:0:.:.:0,0,0	./.:7,0:7:0:.:.:0,0,62	0|0:1,0:1:3:0|1:154_C_T:0,3,34:154	./.	0|1:3,1:4:33:0|1:163_C_T:33,0,123:163	1|1:0,2:2:6:1|1:163_C_T:90,6,0:163	0/0:2,0:2:6:.:.:0,6,90	1/1:0,1:1:3:.:.:10,3,0	0/0:3,0:3:6:.:.:0,6,90	0/1:2,3:5:63:.:.:63,0,75	0/1:9,1:10:15:.:.:15,0,375	0/1:1,2:3:36:.:.:61,0,36	1/1:0,1:1:3:.:.:45,3,0	./.:3,0:3:0:.:.:0,0,5	0/1:1,3:4:33:.:.:122,0,33	0/1:1,1:2:39:.:.:39,0,39	0/0:3,0:3:9:.:.:0,9,134	0/1:2,2:4:37:.:.:37,0,78
Unigene27916_All	164	.	C	T	449.96	PASS	AC=7;AF=0.146;AN=48;BaseQRankSum=-6.740e-01;DP=103;ExcessHet=0.2106;FS=1.871;InbreedingCoeff=0.0102;MLEAC=9;MLEAF=0.188;MQ=60.00;MQRankSum=0.00;QD=25.00;ReadPosRankSum=0.00;SOR=0.223	GT:AD:DP:GQ:PGT:PID:PL:PS	./.:1,0:1:0:.:.:0,0,0	./.	0/0:1,0:1:3:.:.:0,3,33	0/0:2,0:2:6:.:.:0,6,49	0/0:4,0:4:12:.:.:0,12,150	0/1:4,5:9:99:.:.:126,0,147	0/0:2,0:2:6:.:.:0,6,90	./.	./.:5,0:5:0:.:.:0,0,54	0/0:3,0:3:9:.:.:0,9,94	0/0:1,0:1:3:.:.:0,3,45	0/0:2,0:2:6:.:.:0,6,74	0/0:4,0:4:12:.:.:0,12,123	0/1:1,3:4:33:.:.:102,0,33	0/0:3,0:3:9:.:.:0,9,114	./.	./.:2,0:2:0:.:.:0,0,0	./.:7,0:7:0:.:.:0,0,62	./.	./.	0/0:4,0:4:12:.:.:0,12,139	1|1:0,2:2:6:1|1:163_C_T:90,6,0:163	0/0:5,0:5:15:.:.:0,15,176	0/0:3,0:3:9:.:.:0,9,134	0|1:1,2:3:36:0|1:155_T_C:81,0,36:155	0/0:5,0:5:15:.:.:0,15,148	0/0:10,0:10:24:.:.:0,24,360	0/1:2,1:3:36:.:.:36,0,61	0/0:1,0:1:3:.:.:0,3,45	0/0:3,0:3:9:.:.:0,9,94	0/0:4,0:4:9:.:.:0,9,135	0/1:1,1:2:39:.:.:39,0,39	0/0:3,0:3:9:.:.:0,9,134	./.:5,0:5:0:.:.:0,0,54
Unigene27916_All	171	.	C	T	159.98	PASS	AC=5;AF=0.109;AN=46;BaseQRankSum=-6.190e-01;DP=99;ExcessHet=0.0338;FS=2.187;InbreedingCoeff=-0.0609;MLEAC=7;MLEAF=0.152;MQ=60.00;MQRankSum=0.00;QD=16.00;ReadPosRankSum=0.00;SOR=0.269	GT:AD:DP:GQ:PGT:PID:PL:PS	0/0:1,0:1:3:.:.:0,3,44	./.	0/0:1,0:1:3:.:.:0,3,33	0/0:2,0:2:6:.:.:0,6,49	./.:4,0:4:0:.:.:0,0,88	0/1:6,2:8:46:.:.:46,0,205	0/0:2,0:2:6:.:.:0,6,90	./.	0/0:4,0:4:12:.:.:0,12,139	0/0:3,0:3:9:.:.:0,9,94	0/0:1,0:1:3:.:.:0,3,25	0/0:2,0:2:6:.:.:0,6,74	0/0:4,0:4:12:.:.:0,12,123	./.:3,0:3:0:.:.:0,0,25	./.:3,0:3:0:.:.:0,0,25	./.	0/0:2,0:2:6:.:.:0,6,90	./.:10,0:10:0:.:.:0,0,51	./.	./.	0/0:5,0:5:15:.:.:0,15,144	1|1:0,2:2:6:1|1:163_C_T:90,6,0:163	0/0:5,0:5:9:.:.:0,9,135	./.:3,0:3:0:.:.:0,0,29	0/0:2,0:2:6:.:.:0,6,61	./.:5,0:5:0:.:.:0,0,74	0/0:9,0:9:21:.:.:0,21,315	0/0:2,0:2:6:.:.:0,6,90	0/0:1,0:1:3:.:.:0,3,45	0/0:2,0:2:6:.:.:0,6,90	0/1:3,1:4:13:.:.:13,0,123	0/0:2,0:2:6:.:.:0,6,53	0/1:3,1:4:33:.:.:33,0,123	0/0:3,0:3:9:.:.:0,9,134
Unigene27916_All	174	.	T	C	51.29	PASS	AC=1;AF=0.019;AN=54;BaseQRankSum=-6.190e-01;DP=92;ExcessHet=0.0000;FS=0.000;InbreedingCoeff=-0.0282;MLEAC=2;MLEAF=0.037;MQ=60.00;MQRankSum=0.00;QD=5.70;ReadPosRankSum=0.921;SOR=0.495	GT:AD:DP:GQ:PGT:PID:PL:PS	0/0:1,0:1:3:.:.:0,3,44	./.	0/0:1,0:1:3:.:.:0,3,33	0/0:1,0:1:3:.:.:0,3,25	0/0:4,0:4:9:.:.:0,9,135	0/0:7,0:7:21:.:.:0,21,199	0/0:2,0:2:6:.:.:0,6,90	./.	0/0:4,0:4:12:.:.:0,12,139	0/0:3,0:3:9:.:.:0,9,94	0/0:1,0:1:3:.:.:0,3,25	./.:2,0:2:0:.:.:0,0,0	0/0:4,0:4:12:.:.:0,12,123	0/0:2,0:2:6:.:.:0,6,90	0/0:2,0:2:6:.:.:0,6,74	./.	0/0:2,0:2:6:.:.:0,6,90	0/0:8,0:8:18:.:.:0,18,270	./.	./.	0/0:5,0:5:15:.:.:0,15,144	0/0:2,0:2:6:.:.:0,6,49	0/0:5,0:5:9:.:.:0,9,135	./.:3,0:3:0:.:.:0,0,45	0/0:2,0:2:6:.:.:0,6,61	0/0:5,0:5:9:.:.:0,9,135	0|1:7,2:9:63:0|1:174_T_C:63,0,266:174	0/0:2,0:2:3:.:.:0,3,45	0/0:1,0:1:3:.:.:0,3,45	0/0:2,0:2:6:.:.:0,6,90	0/0:3,0:3:9:.:.:0,9,134	0/0:2,0:2:6:.:.:0,6,53	0/0:4,0:4:12:.:.:0,12,179	0/0:3,0:3:9:.:.:0,9,134
Unigene27916_All	181	.	T	C	144.86	PASS	AC=5;AF=0.125;AN=40;BaseQRankSum=0.00;DP=94;ExcessHet=1.1607;FS=0.000;InbreedingCoeff=-0.1176;MLEAC=9;MLEAF=0.225;MQ=60.00;MQRankSum=0.00;QD=9.05;ReadPosRankSum=-3.190e-01;SOR=0.941	GT:AD:DP:GQ:PGT:PID:PL:PS	./.	./.	0/0:1,0:1:3:.:.:0,3,33	0/0:2,0:2:6:.:.:0,6,49	./.:4,0:4:0:.:.:0,0,92	0/0:7,0:7:21:.:.:0,21,315	./.:2,0:2:0:.:.:0,0,0	0/0:2,0:2:6:.:.:0,6,90	./.:4,0:4:0:.:.:0,0,49	0/0:4,0:4:12:.:.:0,12,111	0/0:1,0:1:3:.:.:0,3,25	0/1:1,1:2:39:.:.:39,0,39	0/1:2,1:3:16:.:.:16,0,81	0/1:1,1:2:39:.:.:39,0,39	0/0:2,0:2:6:.:.:0,6,74	./.	0/0:2,0:2:6:.:.:0,6,90	./.:9,0:9:0:.:.:0,0,168	./.:.:.:0:.:.:0,0,0	./.	0|1:4,1:5:30:0|1:163_C_T:30,0,165:163	0/0:3,0:3:9:.:.:0,9,78	./.:3,0:3:0:.:.:0,0,61	./.:3,0:3:0:.:.:0,0,45	./.:2,0:2:0:.:.:0,0,28	0/0:4,0:4:9:.:.:0,9,135	0/0:8,0:8:21:.:.:0,21,315	./.:2,0:2:0:.:.:0,0,0	0/0:1,0:1:3:.:.:0,3,45	0/0:2,0:2:6:.:.:0,6,90	0/0:3,0:3:9:.:.:0,9,134	0/0:3,0:3:9:.:.:0,9,94	0/1:3,1:4:33:.:.:33,0,123	./.:3,0:3:0:.:.:0,0,45
Unigene27916_All	188	.	T	C	93.69	PASS	AC=3;AF=0.063;AN=48;BaseQRankSum=1.28;DP=90;ExcessHet=0.2865;FS=1.770;InbreedingCoeff=-0.0617;MLEAC=5;MLEAF=0.104;MQ=60.00;MQRankSum=0.00;QD=23.42;ReadPosRankSum=0.319;SOR=0.392	GT:AD:DP:GQ:PGT:PID:PL:PS	./.	0/0:1,0:1:3:.:.:0,3,39	0/0:1,0:1:3:.:.:0,3,33	0/0:2,0:2:6:.:.:0,6,49	0/0:3,0:3:9:.:.:0,9,133	0/0:8,0:8:21:.:.:0,21,315	./.:2,0:2:0:.:.:0,0,28	0/0:3,0:3:9:.:.:0,9,94	0/0:4,0:4:12:.:.:0,12,139	0/1:1,3:4:33:.:.:66,0,33	0/0:1,0:1:3:.:.:0,3,25	0/0:2,0:2:6:.:.:0,6,61	./.:3,0:3:0:.:.:0,0,25	./.:2,0:2:0:.:.:0,0,0	0/0:2,0:2:6:.:.:0,6,74	./.	./.:3,0:3:0:.:.:0,0,45	./.:7,0:7:0:.:.:0,0,94	./.	./.	0|1:4,1:5:30:0|1:163_C_T:30,0,165:163	0/0:3,0:3:9:.:.:0,9,78	0/0:2,0:2:6:.:.:0,6,90	0/0:1,0:1:3:.:.:0,3,16	0/0:2,0:2:6:.:.:0,6,74	0/0:2,0:2:6:.:.:0,6,90	0/0:7,1:8:10:.:.:0,10,281	./.:1,0:1:0:.:.:0,0,0	0/0:2,0:2:6:.:.:0,6,90	0/0:2,0:2:6:.:.:0,6,90	0/0:4,0:4:12:.:.:0,12,171	0/1:2,1:3:16:.:.:16,0,81	0/0:5,0:5:15:.:.:0,15,208	0/0:2,0:2:6:.:.:0,6,90
Unigene27916_All	191	.	C	T	54.15	PASS	AC=1;AF=0.018;AN=56;BaseQRankSum=-3.190e-01;DP=86;ExcessHet=0.0000;FS=0.000;InbreedingCoeff=-0.0164;MLEAC=2;MLEAF=0.036;MQ=60.00;MQRankSum=0.00;QD=6.77;ReadPosRankSum=0.921;SOR=0.307	GT:AD:DP:GQ:PGT:PID:PL:PS	./.	0/0:1,0:1:3:.:.:0,3,39	./.	0/0:1,0:1:3:.:.:0,3,45	0/0:2,0:2:6:.:.:0,6,73	0/0:8,0:8:18:.:.:0,18,270	0/0:2,0:2:6:.:.:0,6,61	0/0:3,0:3:9:.:.:0,9,94	0/0:4,0:4:9:.:.:0,9,135	0/0:4,0:4:12:.:.:0,12,111	0/0:1,0:1:3:.:.:0,3,25	0/0:2,0:2:6:.:.:0,6,61	0/0:3,0:3:9:.:.:0,9,98	0/0:1,0:1:3:.:.:0,3,45	0/0:2,0:2:6:.:.:0,6,74	./.	0/0:3,0:3:9:.:.:0,9,90	0/0:7,0:7:21:.:.:0,21,257	./.	./.	0/0:8,0:8:24:.:.:0,24,230	0/0:3,0:3:9:.:.:0,9,78	0/0:2,0:2:6:.:.:0,6,90	0/0:1,0:1:3:.:.:0,3,16	0/0:2,0:2:6:.:.:0,6,74	0/0:2,0:2:6:.:.:0,6,90	0|1:6,2:8:66:0|1:174_T_C:66,0,226:174	./.:1,0:1:0:.:.:0,0,0	0/0:2,0:2:6:.:.:0,6,90	0/0:1,0:1:3:.:.:0,3,29	0/0:2,0:2:6:.:.:0,6,90	0/0:3,0:3:9:.:.:0,9,94	0/0:5,0:5:15:.:.:0,15,208	0/0:2,0:2:6:.:.:0,6,90
Unigene27916_All	209	.	T	C	766.83	PASS	AC=15;AF=0.313;AN=48;BaseQRankSum=-5.240e-01;DP=100;ExcessHet=2.1491;FS=2.384;InbreedingCoeff=-0.1878;MLEAC=20;MLEAF=0.417;MQ=60.00;MQRankSum=0.00;QD=17.04;ReadPosRankSum=0.431;SOR=0.393	GT:AD:DP:GQ:PGT:PID:PL:PS	./.	0/0:1,0:1:3:.:.:0,3,39	./.	0/1:1,2:3:36:.:.:81,0,36	./.:2,0:2:0:.:.:0,0,0	0/0:7,0:7:21:.:.:0,21,179	0|1:1,2:3:36:0|1:209_T_C:81,0,36:209	0|1:2,2:4:78:0|1:209_T_C:78,0,78:209	0|1:3,2:5:75:0|1:209_T_C:75,0,120:209	0/1:3,2:5:75:.:.:75,0,109	0/0:1,0:1:3:.:.:0,3,25	1|1:0,2:2:6:1|1:209_T_C:90,6,0:209	0/1:2,1:3:16:.:.:16,0,65	0/0:1,0:1:3:.:.:0,3,45	./.:3,0:3:0:.:.:0,0,21	./.	./.:3,0:3:0:.:.:0,0,45	0/1:6,2:8:25:.:.:25,0,189	./.	./.	0/1:7,2:9:63:.:.:63,0,284	0/1:2,2:4:37:.:.:37,0,78	0/0:4,0:4:12:.:.:0,12,99	0/0:1,0:1:3:.:.:0,3,16	0/0:3,0:3:9:.:.:0,9,78	0/0:3,0:3:9:.:.:0,9,94	0/0:7,0:7:21:.:.:0,21,315	1|1:0,2:2:6:1|1:209_T_C:90,6,0:209	./.:4,0:4:0:.:.:0,0,20	0/0:2,0:2:6:.:.:0,6,49	0/0:1,0:1:3:.:.:0,3,45	0/1:2,1:3:36:.:.:36,0,60	0/1:3,1:4:13:.:.:13,0,123	./.:2,0:2:0:.:.:0,0,0
Unigene27916_All	211	.	T	C	198.86	PASS	AC=3;AF=0.052;AN=58;BaseQRankSum=0.00;DP=96;ExcessHet=0.2348;FS=0.000;InbreedingCoeff=-0.1383;MLEAC=4;MLEAF=0.069;MQ=60.00;MQRankSum=0.00;QD=12.43;ReadPosRankSum=0.00;SOR=0.693	GT:AD:DP:GQ:PGT:PID:PL:PS	./.	0/0:1,0:1:3:.:.:0,3,39	./.	0/0:3,0:3:9:.:.:0,9,103	0/0:2,0:2:6:.:.:0,6,90	0/0:7,0:7:21:.:.:0,21,179	0|1:1,2:3:36:0|1:209_T_C:81,0,36:209	0/0:4,0:4:12:.:.:0,12,99	0|1:3,2:5:75:0|1:209_T_C:75,0,120:209	0/0:4,0:4:12:.:.:0,12,99	0/0:1,0:1:3:.:.:0,3,25	0/0:1,0:1:3:.:.:0,3,45	0/0:2,0:2:6:.:.:0,6,53	0/0:1,0:1:3:.:.:0,3,45	0/0:3,0:3:9:.:.:0,9,66	./.	0/0:3,0:3:9:.:.:0,9,106	0/0:7,0:7:21:.:.:0,21,177	./.	./.	0/1:6,2:8:66:.:.:66,0,246	0/0:4,0:4:12:.:.:0,12,119	0/0:4,0:4:12:.:.:0,12,99	0/0:1,0:1:3:.:.:0,3,16	0/0:3,0:3:9:.:.:0,9,78	0/0:3,0:3:9:.:.:0,9,94	0/0:7,0:7:21:.:.:0,21,173	0/0:2,0:2:6:.:.:0,6,49	0/0:4,0:4:12:.:.:0,12,119	0/0:2,0:2:6:.:.:0,6,49	0/0:1,0:1:3:.:.:0,3,45	0/0:2,0:2:6:.:.:0,6,49	0/0:4,0:4:12:.:.:0,12,159	0/0:2,0:2:3:.:.:0,3,45
Unigene27916_All	218	.	T	C	725.69	PASS	AC=14;AF=0.250;AN=56;BaseQRankSum=0.00;DP=94;ExcessHet=0.0003;FS=0.000;InbreedingCoeff=0.2928;MLEAC=15;MLEAF=0.268;MQ=60.00;MQRankSum=0.00;QD=29.03;ReadPosRankSum=0.00;SOR=0.527	GT:AD:DP:GQ:PGT:PID:PL:PS	./.	0/0:1,0:1:3:.:.:0,3,39	./.	0/0:3,0:3:9:.:.:0,9,74	0/0:2,0:2:6:.:.:0,6,90	0/0:4,0:4:12:.:.:0,12,99	0/0:3,0:3:9:.:.:0,9,66	1/1:0,4:4:12:.:.:180,12,0	0/0:6,0:6:18:.:.:0,18,168	0/0:4,0:4:12:.:.:0,12,99	0/0:1,0:1:3:.:.:0,3,25	1|1:0,2:2:6:1|1:209_T_C:90,6,0:209	0/0:2,0:2:6:.:.:0,6,53	0/0:1,0:1:3:.:.:0,3,45	0/1:1,2:3:36:.:.:61,0,36	./.	./.:3,0:3:0:.:.:0,0,45	0/0:7,0:7:21:.:.:0,21,177	./.	./.	0/0:8,0:8:24:.:.:0,24,198	0|1:4,1:5:30:0|1:218_T_C:30,0,165:218	0/0:4,0:4:12:.:.:0,12,99	0/0:1,0:1:3:.:.:0,3,16	0|1:1,2:3:36:0|1:218_T_C:81,0,36:218	0/0:3,0:3:9:.:.:0,9,94	0|1:5,2:7:49:0|1:218_T_C:49,0,204:218	1|1:0,2:2:6:1|1:209_T_C:90,6,0:209	0/0:4,0:4:12:.:.:0,12,119	1|1:0,2:2:6:1|1:218_T_C:90,6,0:218	0/0:1,0:1:3:.:.:0,3,45	1/1:0,2:2:6:.:.:90,6,0	0/0:4,0:4:12:.:.:0,12,159	0/0:2,0:2:3:.:.:0,3,45
Unigene27916_All	219	.	T	C	588.01	PASS	AC=10;AF=0.179;AN=56;BaseQRankSum=0.00;DP=94;ExcessHet=0.0845;FS=0.000;InbreedingCoeff=0.0400;MLEAC=12;MLEAF=0.214;MQ=60.00;MQRankSum=0.00;QD=19.60;ReadPosRankSum=0.00;SOR=0.804	GT:AD:DP:GQ:PGT:PID:PL:PS	./.	0/0:1,0:1:3:.:.:0,3,39	./.	0/0:3,0:3:9:.:.:0,9,74	0/0:2,0:2:6:.:.:0,6,90	0/0:4,0:4:12:.:.:0,12,99	0|1:1,2:3:36:0|1:209_T_C:81,0,36:209	0|1:2,2:4:78:0|1:209_T_C:78,0,78:209	0/0:6,0:6:18:.:.:0,18,168	0/1:2,2:4:23:.:.:23,0,78	0/0:1,0:1:3:.:.:0,3,25	1|1:0,2:2:6:1|1:209_T_C:90,6,0:209	0/0:2,0:2:6:.:.:0,6,53	0/0:1,0:1:3:.:.:0,3,45	0/0:3,0:3:9:.:.:0,9,66	./.	0/0:3,0:3:9:.:.:0,9,118	0/0:7,0:7:4:.:.:0,4,132	./.	./.	0|1:4,4:8:99:0|1:219_T_C:156,0,156:219	0|1:4,1:5:30:0|1:218_T_C:30,0,165:218	0/0:4,0:4:12:.:.:0,12,99	0/0:1,0:1:3:.:.:0,3,16	0/0:3,0:3:9:.:.:0,9,94	0/0:3,0:3:9:.:.:0,9,94	0/1:5,2:7:69:.:.:69,0,184	1|1:0,2:2:6:1|1:209_T_C:90,6,0:209	0/0:4,0:4:12:.:.:0,12,119	0/0:2,0:2:6:.:.:0,6,49	0/0:1,0:1:3:.:.:0,3,45	0/0:2,0:2:6:.:.:0,6,49	0/0:4,0:4:12:.:.:0,12,159	./.:2,0:2:0:.:.:0,0,0
Unigene27916_All	228	.	C	T	1012.27	PASS	AC=19;AF=0.339;AN=56;BaseQRankSum=-3.660e-01;DP=92;ExcessHet=0.0082;FS=1.202;InbreedingCoeff=0.1535;MLEAC=21;MLEAF=0.375;MQ=60.00;MQRankSum=0.00;QD=24.69;ReadPosRankSum=0.00;SOR=0.506	GT:AD:DP:GQ:PGT:PID:PL:PS	./.	1|1:0,1:1:3:1|1:228_C_T:45,3,0:228	./.	0/0:3,0:3:9:.:.:0,9,74	0/0:2,0:2:3:.:.:0,3,45	0/0:4,0:4:12:.:.:0,12,99	0/0:3,0:3:9:.:.:0,9,66	0/1:2,2:4:78:.:.:78,0,78	0/1:4,2:6:72:.:.:72,0,162	0/0:4,0:4:12:.:.:0,12,91	0/0:1,0:1:3:.:.:0,3,25	1|1:0,2:2:6:1|1:209_T_C:90,6,0:209	0/0:2,0:2:3:.:.:0,3,45	1|1:0,1:1:3:1|1:228_C_T:45,3,0:228	0/0:2,0:2:6:.:.:0,6,49	./.	./.:3,0:3:0:.:.:0,0,0	0/1:5,2:7:28:.:.:28,0,163	./.	./.	0|1:4,4:8:99:0|1:219_T_C:156,0,156:219	0/0:5,0:5:15:.:.:0,15,124	1/1:0,4:4:12:.:.:180,12,0	0/0:1,0:1:3:.:.:0,3,16	0|1:1,2:3:36:0|1:218_T_C:81,0,36:218	0/1:1,2:3:36:.:.:40,0,36	0|1:5,1:6:27:0|1:218_T_C:27,0,207:218	1|1:0,2:2:6:1|1:209_T_C:90,6,0:209	0/0:4,0:4:12:.:.:0,12,119	1|1:0,2:2:6:1|1:218_T_C:90,6,0:218	0/0:2,0:2:6:.:.:0,6,49	0/0:2,0:2:6:.:.:0,6,49	0/0:4,0:4:9:.:.:0,9,135	0/0:1,0:1:3:.:.:0,3,16
Unigene27916_All	229	.	C	T	638.38	PASS	AC=15;AF=0.268;AN=56;BaseQRankSum=0.00;DP=92;ExcessHet=0.0296;FS=0.000;InbreedingCoeff=0.0991;MLEAC=17;MLEAF=0.304;MQ=60.00;MQRankSum=0.00;QD=17.25;ReadPosRankSum=0.00;SOR=0.770	GT:AD:DP:GQ:PGT:PID:PL:PS	./.	0/0:1,0:1:3:.:.:0,3,45	./.	0/1:2,2:4:37:.:.:37,0,78	0/0:2,0:2:3:.:.:0,3,45	0/1:1,3:4:33:.:.:82,0,33	0/0:3,0:3:9:.:.:0,9,66	0/0:4,0:4:12:.:.:0,12,91	0/0:7,0:7:21:.:.:0,21,165	0/0:4,0:4:12:.:.:0,12,91	0/0:1,0:1:3:.:.:0,3,25	1|1:0,2:2:6:1|1:209_T_C:90,6,0:209	./.:2,0:2:0:.:.:0,0,0	0/0:1,0:1:3:.:.:0,3,45	0/0:2,0:2:6:.:.:0,6,49	./.	0/0:2,0:2:6:.:.:0,6,90	0/0:7,0:7:21:.:.:0,21,165	./.	./.	0/1:6,2:8:25:.:.:25,0,205	0/1:3,2:5:34:.:.:34,0,79	0/1:2,2:4:78:.:.:78,0,78	0/0:1,0:1:3:.:.:0,3,16	0/0:3,0:3:9:.:.:0,9,94	0/0:2,0:2:6:.:.:0,6,49	0|1:5,1:6:27:0|1:218_T_C:27,0,207:218	1|1:0,2:2:6:1|1:209_T_C:90,6,0:209	0/0:4,0:4:12:.:.:0,12,119	0/0:2,0:2:6:.:.:0,6,49	1/1:0,2:2:6:.:.:49,6,0	1/1:0,2:2:6:.:.:90,6,0	0/1:2,2:4:57:.:.:57,0,77	0/0:1,0:1:3:.:.:0,3,16
Unigene27916_All	235	.	C	T	308.42	PASS	AC=9;AF=0.155;AN=58;BaseQRankSum=0.00;DP=93;ExcessHet=0.0316;FS=0.000;InbreedingCoeff=0.0109;MLEAC=10;MLEAF=0.172;MQ=60.00;MQRankSum=0.00;QD=14.69;ReadPosRankSum=0.431;SOR=0.637	GT:AD:DP:GQ:PGT:PID:PL:PS	./.	1|1:0,1:1:3:1|1:228_C_T:45,3,0:228	./.	0/1:3,2:5:34:.:.:34,0,120	0/0:1,0:1:3:.:.:0,3,45	0|1:3,1:4:33:0|1:235_C_T:33,0,123:235	0/0:3,0:3:9:.:.:0,9,66	0/0:4,0:4:12:.:.:0,12,91	0/0:7,0:7:21:.:.:0,21,165	0/0:4,0:4:12:.:.:0,12,91	1|1:0,1:1:3:1|1:235_C_T:45,3,0:235	0/0:2,0:2:6:.:.:0,6,49	0/0:2,0:2:3:.:.:0,3,45	0|0:1,0:1:3:0|1:235_C_T:0,3,45:235	0/0:2,0:2:3:.:.:0,3,45	./.	0/0:2,0:2:6:.:.:0,6,90	0/0:7,0:7:21:.:.:0,21,165	./.	./.	0|1:6,2:8:66:0|1:235_C_T:66,0,246:235	0/0:5,0:5:15:.:.:0,15,124	0/1:2,2:4:78:.:.:78,0,78	0/0:1,0:1:3:.:.:0,3,16	0/0:3,0:3:6:.:.:0,6,90	0/0:2,0:2:6:.:.:0,6,49	0/0:7,0:7:21:.:.:0,21,193	0/0:2,0:2:6:.:.:0,6,41	0/1:2,2:4:37:.:.:37,0,78	0/0:2,0:2:6:.:.:0,6,49	0/0:2,0:2:6:.:.:0,6,49	0/0:2,0:2:6:.:.:0,6,49	0/0:4,0:4:12:.:.:0,12,119	0/0:1,0:1:3:.:.:0,3,16
Unigene27916_All	242	.	T	C	806.2	PASS	AC=21;AF=0.389;AN=54;BaseQRankSum=0.00;DP=91;ExcessHet=0.4779;FS=2.348;InbreedingCoeff=-0.0617;MLEAC=24;MLEAF=0.444;MQ=60.00;MQRankSum=0.00;QD=17.92;ReadPosRankSum=0.00;SOR=0.448	GT:AD:DP:GQ:PGT:PID:PL:PS	./.	1|1:0,1:1:3:1|1:228_C_T:45,3,0:228	./.	0/1:2,3:5:75:.:.:79,0,75	0/0:1,0:1:3:.:.:0,3,45	0/1:3,1:4:33:.:.:33,0,103	0/1:2,1:3:16:.:.:16,0,40	0/0:4,0:4:12:.:.:0,12,91	0/0:4,0:4:12:.:.:0,12,99	0/0:4,0:4:9:.:.:0,9,135	1|1:0,1:1:3:1|1:235_C_T:45,3,0:235	0/0:2,0:2:6:.:.:0,6,49	./.:1,0:1:0:.:.:0,0,0	0/0:1,0:1:3:.:.:0,3,45	0|1:1,2:3:36:0|1:242_T_C:81,0,36:242	./.	0/0:2,0:2:6:.:.:0,6,90	0|1:4,3:7:99:0|1:242_T_C:114,0,159:242	./.	./.	0/1:6,2:8:25:.:.:25,0,165	0/1:3,2:5:34:.:.:34,0,59	0/1:2,2:4:37:.:.:37,0,78	0/0:1,0:1:3:.:.:0,3,16	0|0:3,0:3:9:0|1:242_T_C:0,9,135:242	1/1:0,2:2:6:.:.:49,6,0	0/1:4,3:7:83:.:.:83,0,139	0/0:2,0:2:6:.:.:0,6,41	0/0:4,0:4:12:.:.:0,12,159	1/1:0,2:2:6:.:.:49,6,0	1/1:0,2:2:6:.:.:49,6,0	0|1:1,1:2:39:0|1:239_C_T:39,0,39:239	0/1:2,1:3:16:.:.:16,0,46	./.:1,0:1:0:.:.:0,0,0
Unigene27916_All	245	.	C	T	444.14	PASS	AC=12;AF=0.240;AN=50;BaseQRankSum=0.00;DP=90;ExcessHet=0.0450;FS=0.000;InbreedingCoeff=0.0567;MLEAC=14;MLEAF=0.280;MQ=60.00;MQRankSum=0.00;QD=24.67;ReadPosRankSum=0.464;SOR=0.608	GT:AD:DP:GQ:PGT:PID:PL:PS	./.	1|1:0,1:1:3:1|1:228_C_T:45,3,0:228	./.	0|1:4,1:5:30:0|1:245_C_T:30,0,165:245	./.	0|1:3,1:4:33:0|1:235_C_T:33,0,123:235	0/0:3,0:3:9:.:.:0,9,74	0/0:4,0:4:12:.:.:0,12,91	0/0:4,0:4:12:.:.:0,12,91	0/0:4,0:4:9:.:.:0,9,135	1|1:0,1:1:3:1|1:235_C_T:45,3,0:235	0/0:2,0:2:6:.:.:0,6,49	1/1:0,1:1:3:.:.:25,3,0	0|0:1,0:1:3:0|1:235_C_T:0,3,45:235	0|1:1,2:3:36:0|1:242_T_C:81,0,36:242	./.	./.:2,0:2:0:.:.:0,0,0	0|1:4,3:7:99:0|1:242_T_C:114,0,159:242	./.	./.	0|1:6,2:8:66:0|1:235_C_T:66,0,246:235	0/0:5,0:5:15:.:.:0,15,124	0/0:4,0:4:12:.:.:0,12,99	0/0:1,0:1:3:.:.:0,3,16	0/0:2,0:2:6:.:.:0,6,49	0/0:2,0:2:6:.:.:0,6,49	0/1:6,1:7:24:.:.:24,0,249	0/0:2,0:2:6:.:.:0,6,41	./.:4,0:4:0:.:.:0,0,29	0/0:2,0:2:6:.:.:0,6,41	0/0:3,0:3:9:.:.:0,9,94	0/0:4,0:4:12:.:.:0,12,139	0/0:4,0:4:12:.:.:0,12,119	./.
Unigene27916_All	248	.	C	T	120.91	PASS	AC=3;AF=0.060;AN=50;BaseQRankSum=-3.190e-01;DP=89;ExcessHet=0.2744;FS=0.000;InbreedingCoeff=-0.0391;MLEAC=4;MLEAF=0.080;MQ=60.00;MQRankSum=0.00;QD=12.09;ReadPosRankSum=0.00;SOR=0.804	GT:AD:DP:GQ:PGT:PID:PL:PS	./.	0/0:1,0:1:3:.:.:0,3,40	./.	0/0:5,0:5:15:.:.:0,15,124	./.	0|1:3,1:4:33:0|1:235_C_T:33,0,123:235	0/0:3,0:3:9:.:.:0,9,74	0/0:4,0:4:12:.:.:0,12,91	0/0:4,0:4:12:.:.:0,12,91	0/0:2,0:2:6:.:.:0,6,41	./.:1,0:1:0:.:.:0,0,0	0/0:2,0:2:6:.:.:0,6,49	0/0:3,0:3:9:.:.:0,9,78	0/0:2,0:2:6:.:.:0,6,49	0|1:1,2:3:36:0|1:242_T_C:81,0,36:242	./.	0/0:2,0:2:6:.:.:0,6,74	0/1:5,2:7:28:.:.:28,0,163	./.	./.	0/0:8,0:8:21:.:.:0,21,315	0/0:5,0:5:12:.:.:0,12,180	0/0:4,0:4:12:.:.:0,12,99	./.	0/0:2,0:2:6:.:.:0,6,49	0/0:2,0:2:6:.:.:0,6,49	0/0:7,0:7:21:.:.:0,21,193	0/0:2,0:2:6:.:.:0,6,41	0/0:4,0:4:9:.:.:0,9,135	0/0:2,0:2:6:.:.:0,6,41	0/0:3,0:3:9:.:.:0,9,94	0/0:4,0:4:12:.:.:0,12,139	0/0:3,0:3:9:.:.:0,9,74	./.
Unigene27916_All	254	.	C	T	51.48	PASS	AC=1;AF=0.020;AN=50;BaseQRankSum=-2.820e-01;DP=84;ExcessHet=0.0000;FS=0.000;InbreedingCoeff=-0.0970;MLEAC=2;MLEAF=0.040;MQ=60.00;MQRankSum=0.00;QD=5.72;ReadPosRankSum=0.674;SOR=0.495	GT:AD:DP:GQ:PGT:PID:PL:PS	./.	0/0:1,0:1:3:.:.:0,3,25	./.	0/0:5,0:5:15:.:.:0,15,124	./.	0/0:4,0:4:12:.:.:0,12,113	0/0:2,0:2:6:.:.:0,6,49	0/0:4,0:4:12:.:.:0,12,91	0/0:4,0:4:12:.:.:0,12,91	0/0:2,0:2:6:.:.:0,6,41	./.	0/0:2,0:2:6:.:.:0,6,49	0/0:1,0:1:3:.:.:0,3,45	0/0:2,0:2:6:.:.:0,6,49	0/0:2,0:2:6:.:.:0,6,69	./.	0/0:2,0:2:6:.:.:0,6,74	0/0:7,0:7:21:.:.:0,21,177	./.	./.	0|1:7,2:9:63:0|1:235_C_T:63,0,288:235	0/0:5,0:5:12:.:.:0,12,180	0/0:4,0:4:12:.:.:0,12,99	./.	0/0:2,0:2:6:.:.:0,6,49	0/0:3,0:3:9:.:.:0,9,94	0/0:7,0:7:21:.:.:0,21,193	0/0:2,0:2:6:.:.:0,6,41	0/0:4,0:4:9:.:.:0,9,135	0/0:2,0:2:6:.:.:0,6,41	0/0:3,0:3:9:.:.:0,9,94	0/0:2,0:2:6:.:.:0,6,49	0/0:3,0:3:9:.:.:0,9,74	./.
Unigene27916_All	263	.	T	C	121.68	PASS	AC=3;AF=0.058;AN=52;BaseQRankSum=0.00;DP=87;ExcessHet=0.2633;FS=0.000;InbreedingCoeff=-0.1351;MLEAC=4;MLEAF=0.077;MQ=60.00;MQRankSum=0.00;QD=17.38;ReadPosRankSum=0.967;SOR=0.760	GT:AD:DP:GQ:PGT:PID:PL:PS	./.	0/0:1,0:1:3:.:.:0,3,25	./.	0/0:5,0:5:15:.:.:0,15,110	./.	0/0:6,0:6:18:.:.:0,18,154	0/0:2,0:2:6:.:.:0,6,49	0/0:4,0:4:12:.:.:0,12,91	0|1:2,2:4:67:0|1:263_T_C:67,0,78:263	0/0:2,0:2:6:.:.:0,6,41	./.	0/0:2,0:2:6:.:.:0,6,49	0/0:1,0:1:3:.:.:0,3,45	0/0:2,0:2:6:.:.:0,6,49	0/0:2,0:2:6:.:.:0,6,69	./.	0/0:3,0:3:9:.:.:0,9,94	0/0:7,0:7:21:.:.:0,21,165	0/0:1,0:1:3:.:.:0,3,25	./.	0/0:8,0:8:21:.:.:0,21,315	0/0:4,0:4:12:.:.:0,12,119	0/0:4,0:4:12:.:.:0,12,99	./.	0/0:3,0:3:9:.:.:0,9,74	0/0:4,0:4:12:.:.:0,12,99	0/0:7,0:7:21:.:.:0,21,185	0/0:2,0:2:6:.:.:0,6,41	0|1:2,1:3:36:0|1:255_C_T:36,0,81:255	0/0:2,0:2:6:.:.:0,6,49	0/1:1,2:3:36:.:.:40,0,36	0/0:2,0:2:6:.:.:0,6,49	0/0:3,0:3:9:.:.:0,9,74	./.
Unigene27916_All	266	.	T	C	130.5	PASS	AC=3;AF=0.060;AN=50;BaseQRankSum=0.00;DP=88;ExcessHet=0.2744;FS=0.000;InbreedingCoeff=-0.0493;MLEAC=5;MLEAF=0.100;MQ=60.00;MQRankSum=0.00;QD=10.87;ReadPosRankSum=0.431;SOR=0.582	GT:AD:DP:GQ:PGT:PID:PL:PS	./.	./.:1,0:1:0:.:.:0,0,0	./.	0/0:5,0:5:15:.:.:0,15,110	./.	0|1:5,1:6:27:0|1:255_C_T:27,0,207:255	0/0:2,0:2:6:.:.:0,6,49	0/1:2,2:4:37:.:.:58,0,37	0/0:4,0:4:12:.:.:0,12,99	0/0:2,0:2:6:.:.:0,6,41	./.	0/0:2,0:2:6:.:.:0,6,49	0/0:1,0:1:3:.:.:0,3,45	0/0:2,0:2:6:.:.:0,6,49	0/0:2,0:2:6:.:.:0,6,69	./.	0/0:3,0:3:9:.:.:0,9,94	0/0:8,0:8:21:.:.:0,21,315	0/0:1,0:1:3:.:.:0,3,25	./.	0|1:6,2:8:66:0|1:266_T_C:66,0,246:266	0/0:4,0:4:12:.:.:0,12,119	0/0:4,0:4:12:.:.:0,12,99	./.	0/0:3,0:3:9:.:.:0,9,74	0/0:4,0:4:12:.:.:0,12,99	0/0:7,0:7:21:.:.:0,21,185	0/0:2,0:2:6:.:.:0,6,41	0/0:3,0:3:9:.:.:0,9,74	0/0:2,0:2:6:.:.:0,6,49	0/0:3,0:3:9:.:.:0,9,94	0/0:2,0:2:6:.:.:0,6,49	0/0:3,0:3:9:.:.:0,9,74	./.
Unigene27916_All	268	.	T	C	895.37	PASS	AC=22;AF=0.440;AN=50;BaseQRankSum=0.00;DP=87;ExcessHet=1.3064;FS=0.000;InbreedingCoeff=-0.1522;MLEAC=27;MLEAF=0.540;MQ=60.00;MQRankSum=0.00;QD=17.56;ReadPosRankSum=0.792;SOR=0.469	GT:AD:DP:GQ:PGT:PID:PL:PS	./.	1/1:0,1:1:3:.:.:25,3,0	./.	0|1:4,1:5:30:0|1:268_T_C:30,0,165:268	./.	0/1:3,2:5:34:.:.:34,0,100	1/1:0,2:2:6:.:.:49,6,0	0/0:4,0:4:12:.:.:0,12,99	0|1:2,2:4:67:0|1:263_T_C:67,0,78:263	1/1:0,2:2:6:.:.:49,6,0	./.	0/0:2,0:2:6:.:.:0,6,49	./.:1,0:1:0:.:.:0,0,0	1/1:0,2:2:6:.:.:49,6,0	0/1:1,1:2:19:.:.:19,0,39	./.	0/0:3,0:3:9:.:.:0,9,94	0/1:2,6:8:25:.:.:124,0,25	0/0:1,0:1:3:.:.:0,3,25	./.	0|1:6,2:8:66:0|1:266_T_C:66,0,246:266	0/1:1,3:4:33:.:.:62,0,33	0/1:2,2:4:37:.:.:37,0,37	./.	0/1:2,1:3:16:.:.:16,0,81	0/0:4,0:4:12:.:.:0,12,99	0/1:5,2:7:69:.:.:69,0,204	0/0:2,0:2:6:.:.:0,6,41	0|1:2,1:3:36:0|1:255_C_T:36,0,81:255	1|1:0,2:2:6:1|1:268_T_C:90,6,0:268	0/0:3,0:3:9:.:.:0,9,94	0/0:1,0:1:3:.:.:0,3,45	0/1:1,2:3:16:.:.:40,0,16	./.
Unigene27916_All	277	.	C	T	332.31	PASS	AC=8;AF=0.154;AN=52;BaseQRankSum=0.00;DP=82;ExcessHet=0.3477;FS=1.824;InbreedingCoeff=-0.0816;MLEAC=10;MLEAF=0.192;MQ=60.00;MQRankSum=0.00;QD=20.77;ReadPosRankSum=0.712;SOR=1.302	GT:AD:DP:GQ:PGT:PID:PL:PS	./.	0/0:1,0:1:3:.:.:0,3,36	./.	0|1:4,1:5:30:0|1:268_T_C:30,0,165:268	./.	0/1:4,1:5:10:.:.:10,0,145	0/0:2,0:2:6:.:.:0,6,49	0/0:4,0:4:12:.:.:0,12,99	0/0:2,0:2:6:.:.:0,6,49	0/0:2,0:2:6:.:.:0,6,49	./.	0/0:2,0:2:3:.:.:0,3,45	0/0:2,0:2:6:.:.:0,6,49	0/0:2,0:2:6:.:.:0,6,49	0|1:1,1:2:39:0|1:277_C_T:39,0,39:277	./.	0/0:2,0:2:6:.:.:0,6,41	0/0:7,0:7:21:.:.:0,21,193	0/0:3,0:3:9:.:.:0,9,106	./.	0/0:5,0:5:12:.:.:0,12,180	0/0:4,0:4:12:.:.:0,12,119	0/0:4,0:4:9:.:.:0,9,135	./.	0/1:1,2:3:36:.:.:61,0,36	0|1:2,2:4:78:0|1:277_C_T:78,0,78:277	0/1:5,2:7:49:.:.:49,0,163	0/0:2,0:2:6:.:.:0,6,41	0/0:3,0:3:9:.:.:0,9,74	1|1:0,2:2:6:1|1:268_T_C:90,6,0:268	0/0:3,0:3:9:.:.:0,9,94	0/0:1,0:1:3:.:.:0,3,45	0/0:2,0:2:6:.:.:0,6,49	./.
Unigene27916_All	281	.	C	T	39.1	PASS	AC=2;AF=0.043;AN=46;BaseQRankSum=0.00;DP=80;ExcessHet=0.0976;FS=0.000;InbreedingCoeff=-0.0155;MLEAC=3;MLEAF=0.065;MQ=60.00;MQRankSum=0.00;QD=7.82;ReadPosRankSum=0.674;SOR=1.609	GT:AD:DP:GQ:PGT:PID:PL:PS	./.	0/0:1,0:1:3:.:.:0,3,36	./.	0/0:5,0:5:15:.:.:0,15,114	./.	0/0:5,0:5:15:.:.:0,15,152	0/0:2,0:2:3:.:.:0,3,45	0/0:4,0:4:9:.:.:0,9,135	0/0:3,0:3:9:.:.:0,9,94	0/0:2,0:2:6:.:.:0,6,49	./.	./.:1,0:1:0:.:.:0,0,0	0/0:3,0:3:9:.:.:0,9,86	0/0:2,0:2:6:.:.:0,6,49	0|1:1,1:2:39:0|1:281_C_T:39,0,39:281	./.	0/0:2,0:2:6:.:.:0,6,41	0/0:7,0:7:21:.:.:0,21,193	./.:3,0:3:0:.:.:0,0,29	./.	0/0:5,0:5:12:.:.:0,12,180	0/0:4,0:4:12:.:.:0,12,119	0/0:4,0:4:9:.:.:0,9,135	./.	0/1:2,1:3:16:.:.:16,0,81	0/0:4,0:4:12:.:.:0,12,99	0/0:6,0:6:15:.:.:0,15,225	0/0:2,0:2:6:.:.:0,6,41	0/0:3,0:3:9:.:.:0,9,74	0/0:1,0:1:3:.:.:0,3,29	./.:3,0:3:0:.:.:0,0,5	0/0:1,0:1:3:.:.:0,3,45	0/0:2,0:2:6:.:.:0,6,49	./.
Unigene27916_All	285	.	C	T	528.96	PASS	AC=13;AF=0.310;AN=42;BaseQRankSum=-3.660e-01;DP=75;ExcessHet=0.0158;FS=1.630;InbreedingCoeff=0.2241;MLEAC=18;MLEAF=0.429;MQ=60.00;MQRankSum=0.00;QD=21.16;ReadPosRankSum=0.210;SOR=0.275	GT:AD:DP:GQ:PGT:PID:PL:PS	./.	./.:1,0:1:0:.:.:0,0,0	./.	0/0:5,0:5:15:.:.:0,15,114	./.	0/0:5,0:5:15:.:.:0,15,184	1/1:0,2:2:6:.:.:49,6,0	0/0:4,0:4:9:.:.:0,9,135	./.:3,0:3:0:.:.:0,0,5	0/0:2,0:2:6:.:.:0,6,49	./.	./.:1,0:1:0:.:.:0,0,0	./.:1,0:1:0:.:.:0,0,0	1/1:0,2:2:6:.:.:49,6,0	0|1:1,1:2:39:0|1:281_C_T:39,0,39:281	./.	0/0:2,0:2:6:.:.:0,6,41	0/1:5,2:7:28:.:.:28,0,163	0/0:3,0:3:9:.:.:0,9,106	./.	0/1:2,3:5:75:.:.:79,0,75	0/0:4,0:4:9:.:.:0,9,135	0/0:2,0:2:6:.:.:0,6,90	./.	0/0:2,0:2:6:.:.:0,6,69	0|1:2,2:4:78:0|1:277_C_T:78,0,78:277	0|1:5,1:6:27:0|1:285_C_T:27,0,207:285	0/0:2,0:2:6:.:.:0,6,41	1/1:0,3:3:9:.:.:94,9,0	0/0:1,0:1:3:.:.:0,3,29	0/0:3,0:3:9:.:.:0,9,94	./.:1,0:1:0:.:.:0,0,0	1|1:0,2:2:6:1|1:285_C_T:90,6,0:285	./.
Unigene27916_All	294	.	C	T	878.82	PASS	AC=14;AF=0.318;AN=44;BaseQRankSum=0.674;DP=73;ExcessHet=0.3841;FS=1.480;InbreedingCoeff=-0.0002;MLEAC=20;MLEAF=0.455;MQ=60.00;MQRankSum=0.00;QD=30.30;ReadPosRankSum=0.00;SOR=1.230	GT:AD:DP:GQ:PGT:PID:PL:PS	./.	0/0:1,0:1:3:.:.:0,3,43	./.	0/1:1,4:5:30:.:.:165,0,30	./.	0/1:3,2:5:24:.:.:24,0,80	./.:2,0:2:0:.:.:0,0,16	0|0:2,0:3:6:0|1:289_ATT_A:0,6,90:289	0/0:2,0:2:6:.:.:0,6,41	0/0:2,0:2:6:.:.:0,6,49	./.:.:.:0:.:.:0,0,0	./.:1,0:1:0:.:.:0,0,0	./.:3,0:3:0:.:.:0,0,5	0/0:2,0:2:6:.:.:0,6,49	0|1:1,1:2:39:0|1:277_C_T:39,0,39:277	./.	0/0:2,0:2:6:.:.:0,6,41	0/1:4,3:7:73:.:.:73,0,118	0/0:3,0:3:9:.:.:0,9,106	./.	1/1:0,4:4:12:.:.:179,12,0	0/0:3,0:3:9:.:.:0,9,94	1/1:0,2:2:6:.:.:90,6,0	./.	0/1:1,1:2:39:.:.:39,0,39	0|1:2,2:4:78:0|1:277_C_T:78,0,78:277	0|1:4,1:5:30:0|1:285_C_T:30,0,165:285	0/0:2,0:2:6:.:.:0,6,41	0/1:2,1:3:36:.:.:36,0,40	0/0:1,0:1:3:.:.:0,3,29	0/0:3,0:3:9:.:.:0,9,94	./.:1,0:1:0:.:.:0,0,0	1|1:0,2:2:6:1|1:285_C_T:90,6,0:285	./.
Unigene27916_All	297	.	C	T	109.72	PASS	AC=3;AF=0.065;AN=46;BaseQRankSum=-9.670e-01;DP=82;ExcessHet=0.0000;FS=0.000;InbreedingCoeff=0.1589;MLEAC=3;MLEAF=0.065;MQ=60.00;MQRankSum=0.00;QD=21.94;ReadPosRankSum=0.00;SOR=0.223	GT:AD:DP:GQ:PGT:PID:PL:PS	./.	./.:1,0:1:0:.:.:0,0,0	./.	0/0:5,0:5:15:.:.:0,15,105	./.	0/0:7,0:7:21:.:.:0,21,179	0/0:2,0:2:6:.:.:0,6,90	0/0:3,0:3:9:.:.:0,9,86	0/0:2,0:2:6:.:.:0,6,41	1|1:0,2:2:6:1|1:297_C_T:90,6,0:297	0/0:2,0:2:6:.:.:0,6,90	0/0:1,0:1:3:.:.:0,3,45	0/0:3,0:3:9:.:.:0,9,94	0/0:2,0:2:6:.:.:0,6,49	0/0:3,0:3:9:.:.:0,9,94	./.	0/0:2,0:2:6:.:.:0,6,41	0/0:7,0:7:18:.:.:0,18,270	./.:3,0:3:0:.:.:0,0,45	./.	0/0:4,0:4:12:.:.:0,12,179	./.:3,0:3:0:.:.:0,0,5	0/0:2,0:2:6:.:.:0,6,61	./.	0/0:3,0:3:9:.:.:0,9,94	0/0:4,0:4:12:.:.:0,12,99	0/0:3,0:3:9:.:.:0,9,98	0/0:2,0:2:6:.:.:0,6,41	0/0:7,0:7:21:.:.:0,21,185	0/0:1,0:1:3:.:.:0,3,29	0/1:1,2:3:36:.:.:40,0,36	0/0:1,0:1:3:.:.:0,3,45	./.:4,0:4:0:.:.:0,0,49	./.
Unigene27916_All	300	.	T	C	194.23	PASS	AC=6;AF=0.115;AN=52;DP=82;ExcessHet=0.0000;FS=0.000;InbreedingCoeff=0.4076;MLEAC=5;MLEAF=0.096;MQ=60.00;QD=32.37;SOR=0.693	GT:AD:DP:GQ:PGT:PID:PL:PS	./.	0/0:1,0:1:3:.:.:0,3,36	./.	0/0:5,0:5:15:.:.:0,15,105	./.	0/0:7,0:7:21:.:.:0,21,179	0/0:2,0:2:6:.:.:0,6,90	0/0:3,0:3:9:.:.:0,9,86	1/1:0,2:2:6:.:.:49,6,0	1|1:0,2:2:6:1|1:297_C_T:90,6,0:297	0/0:1,0:1:3:.:.:0,3,45	0/0:1,0:1:3:.:.:0,3,45	0/0:3,0:3:9:.:.:0,9,94	1/1:0,2:2:6:.:.:90,6,0	0/0:3,0:3:9:.:.:0,9,94	./.	0/0:2,0:2:6:.:.:0,6,41	0/0:7,0:7:18:.:.:0,18,270	0/0:3,0:3:9:.:.:0,9,106	./.	0/0:4,0:4:12:.:.:0,12,179	0/0:3,0:3:9:.:.:0,9,78	0/0:2,0:2:6:.:.:0,6,61	./.	0/0:3,0:3:9:.:.:0,9,94	0/0:4,0:4:12:.:.:0,12,99	0/0:3,0:3:9:.:.:0,9,98	0/0:2,0:2:6:.:.:0,6,41	0/0:7,0:7:21:.:.:0,21,185	0/0:1,0:1:3:.:.:0,3,29	0/0:4,0:4:12:.:.:0,12,123	0/0:1,0:1:3:.:.:0,3,45	./.:4,0:4:0:.:.:0,0,41	./.
Unigene27916_All	310	.	T	C	182.97	PASS	AC=5;AF=0.100;AN=50;BaseQRankSum=-9.670e-01;DP=79;ExcessHet=0.9559;FS=0.000;InbreedingCoeff=-0.2053;MLEAC=8;MLEAF=0.160;MQ=60.00;MQRankSum=0.00;QD=15.25;ReadPosRankSum=0.00;SOR=0.446	GT:AD:DP:GQ:PL	./.	0/0:1,0:1:3:0,3,36	./.	0/0:5,0:5:15:0,15,126	./.	0/0:6,0:6:18:0,18,148	0/0:2,0:2:6:0,6,90	0/1:1,2:3:36:40,0,36	0/0:4,0:4:12:0,12,123	0/0:2,0:2:6:0,6,49	./.	0/0:1,0:1:3:0,3,45	0/0:2,0:2:6:0,6,49	0/1:1,2:3:36:81,0,36	0/0:2,0:2:6:0,6,90	./.	0/0:2,0:2:6:0,6,49	0/1:4,2:6:31:31,0,162	0/0:3,0:3:6:0,6,90	./.	./.:4,0:4:0:0,0,90	0/0:3,0:3:9:0,9,78	0/0:2,0:2:6:0,6,61	./.	0/1:2,1:3:36:36,0,81	0/0:4,0:4:12:0,12,99	0/1:2,1:3:16:16,0,81	0/0:2,0:2:6:0,6,41	0/0:7,0:7:21:0,21,185	0/0:1,0:1:3:0,3,29	0/0:4,0:4:12:0,12,123	0/0:1,0:1:3:0,3,45	0/0:3,0:3:9:0,9,94	./.
Unigene27916_All	343	.	C	T	117.32	PASS	AC=3;AF=0.094;AN=32;BaseQRankSum=-5.240e-01;DP=45;ExcessHet=0.0000;FS=0.000;InbreedingCoeff=0.2401;MLEAC=6;MLEAF=0.188;MQ=60.00;MQRankSum=0.00;QD=16.76;ReadPosRankSum=-5.240e-01;SOR=1.022	GT:AD:DP:GQ:PL	./.	./.	./.	0/1:3,2:5:34:34,0,111	./.	./.:.:0:0:0,0,0	0/0:2,0:2:3:0,3,45	./.:.:0:0:0,0,0	0/0:3,0:3:3:0,3,45	./.:1,0:1:0:0,0,0	./.	0/0:1,0:1:3:0,3,45	./.:1,0:1:0:0,0,0	0/0:2,0:2:6:0,6,90	1/1:0,2:2:6:90,6,0	./.	0/0:1,0:1:3:0,3,45	0/0:3,0:3:3:0,3,45	0/0:1,0:1:3:0,3,45	./.	0/0:2,0:2:6:0,6,74	./.:2,0:2:0:0,0,0	0/0:2,0:2:6:0,6,61	./.	0/0:2,0:2:6:0,6,90	0/0:3,0:3:6:0,6,90	0/0:3,0:3:6:0,6,90	./.:1,0:1:0:0,0,0	./.:2,0:2:0:0,0,0	0/0:1,0:1:3:0,3,29	0/0:3,0:3:3:0,3,45	./.	./.:2,0:2:0:0,0,0	./.
Unigene27916_All	348	.	T	C	100.17	PASS	AC=1;AF=0.500;AN=2;BaseQRankSum=0.00;DP=41;ExcessHet=0.0000;FS=0.000;InbreedingCoeff=0.2778;MLEAC=7;MLEAF=1.00;MQ=60.00;MQRankSum=0.00;QD=20.03;ReadPosRankSum=1.38;SOR=1.179	GT:AD:DP:GQ:PL	./.	./.	./.	0/1:2,3:5:36:80,0,36	./.	./.:.:0:0:0,0,0	./.:1,0:1:0:0,0,0	./.:.:0:0:0,0,0	./.:2,0:2:0:0,0,0	./.:1,0:1:0:0,0,0	./.	./.:1,0:1:0:0,0,0	./.:1,0:1:0:0,0,0	./.:2,0:2:0:0,0,0	./.:2,0:2:0:0,0,0	./.	./.:1,0:1:0:0,0,0	./.:2,0:2:0:0,0,0	./.:1,0:1:0:0,0,0	./.	./.:2,0:2:0:0,0,0	./.:2,0:2:0:0,0,0	./.:2,0:2:0:0,0,0	./.	./.:2,0:2:0:0,0,0	./.:2,0:2:0:0,0,0	./.:3,0:3:0:0,0,0	./.:1,0:1:0:0,0,0	./.:2,0:2:0:0,0,0	./.:1,0:1:0:0,0,0	./.:3,0:3:0:0,0,0	./.	./.:2,0:2:0:0,0,0	./.
Unigene8039_All	58	.	A	G	6994.88	PASS	AC=43;AF=0.672;AN=64;BaseQRankSum=0.00;DP=371;ExcessHet=0.0235;FS=1.423;InbreedingCoeff=0.2679;MLEAC=46;MLEAF=0.719;MQ=60.00;MQRankSum=0.00;QD=25.44;ReadPosRankSum=0.464;SOR=0.866	GT:AD:DP:GQ:PGT:PID:PL:PS	0/0:2,0:2:6:.:.:0,6,85	0/0:1,0:1:3:.:.:0,3,37	0/0:2,0:2:6:.:.:0,6,47	0/0:45,0:45:99:.:.:0,101,1394	0/0:37,0:37:99:.:.:0,103,1402	1/1:0,16:16:48:.:.:450,48,0	1/1:0,2:2:6:.:.:49,6,0	1/1:0,11:11:33:.:.:372,33,0	1/1:0,10:10:30:.:.:327,30,0	1/1:0,15:15:45:.:.:391,45,0	1|1:0,18:18:54:1|1:58_A_G:605,54,0:58	1/1:0,15:15:45:.:.:455,45,0	0/1:6,6:12:99:.:.:153,0,138	0/1:3,9:12:58:.:.:191,0,58	0/1:3,4:7:73:.:.:78,0,73	1/1:0,3:3:9:.:.:133,9,0	0/1:5,8:13:99:.:.:199,0,104	1/1:0,7:7:21:.:.:273,21,0	./.:1,0:1:0:.:.:0,0,0	0/1:2,6:8:25:.:.:124,0,25	1/1:0,9:9:27:.:.:283,27,0	0/0:3,0:3:9:.:.:0,9,66	1/1:0,7:7:21:.:.:257,21,0	./.:2,0:2:0:.:.:0,0,0	0/1:10,13:23:99:.:.:273,0,218	1/1:0,2:2:6:.:.:90,6,0	1/1:0,8:8:24:.:.:238,24,0	0/1:2,5:7:34:.:.:88,0,34	1/1:0,9:9:27:.:.:283,27,0	1/1:0,5:5:15:.:.:144,15,0	0/1:2,7:9:22:.:.:246,0,22	0/1:6,12:18:99:.:.:283,0,133	1/1:0,18:18:54:.:.:510,54,0	1/1:0,11:11:33:.:.:372,33,0
Unigene8039_All	95	.	C	T	794.33	PASS	AC=1;AF=0.016;AN=62;BaseQRankSum=-2.369e+00;DP=418;ExcessHet=0.0000;FS=1.620;InbreedingCoeff=-0.0575;MLEAC=1;MLEAF=0.016;MQ=60.00;MQRankSum=0.00;QD=18.05;ReadPosRankSum=1.18;SOR=0.416	GT:AD:DP:GQ:PL	0/0:3,0:3:9:0,9,124	0/0:1,0:1:3:0,3,37	0/0:2,0:2:6:0,6,55	0/0:45,0:45:99:0,101,1394	0/1:17,27:44:99:809,0,571	0/0:18,0:18:51:0,51,765	0/0:3,0:3:9:0,9,94	0/0:12,0:12:36:0,36,377	0/0:12,0:12:36:0,36,349	0/0:16,0:16:45:0,45,675	0/0:20,0:20:60:0,60,587	0/0:16,0:16:45:0,45,675	0/0:11,0:11:33:0,33,396	0/0:10,0:10:30:0,30,311	0/0:10,0:10:30:0,30,311	0/0:4,0:4:12:0,12,139	0/0:14,0:14:42:0,42,438	0/0:11,0:11:33:0,33,424	0/0:3,0:3:9:0,9,134	./.:9,0:9:0:0,0,193	0/0:9,0:9:27:0,27,347	0/0:3,0:3:6:0,6,90	0/0:7,0:7:21:0,21,297	./.:4,0:4:0:0,0,49	0/0:24,0:24:72:0,72,658	0/0:6,0:6:18:0,18,269	0/0:11,0:11:33:0,33,356	0/0:8,0:8:21:0,21,315	0/0:9,0:9:27:0,27,283	0/0:5,0:5:15:0,15,155	0/0:11,0:11:30:0,30,450	0/0:24,0:24:66:0,66,990	0/0:19,0:19:57:0,57,610	./.:13,0:13:0:0,0,344
Unigene8039_All	385	.	A	G	1146.46	PASS	AC=5;AF=0.083;AN=60;BaseQRankSum=-1.382e+00;DP=422;ExcessHet=0.0181;FS=7.513;InbreedingCoeff=0.2386;MLEAC=6;MLEAF=0.100;MQ=60.00;MQRankSum=0.00;QD=18.49;ReadPosRankSum=0.232;SOR=0.185	GT:AD:DP:GQ:PL	./.	./.	./.	0/0:45,0:45:99:0,101,1394	0/0:47,0:47:99:0,110,1613	0/1:12,14:26:99:380,0,359	0/1:4,2:6:72:72,0,81	0/0:18,0:18:45:0,45,675	0/0:20,0:20:60:0,60,807	1/1:0,14:14:42:547,42,0	0/1:8,8:16:99:190,0,270	0/0:17,0:17:18:0,18,598	0/0:11,0:11:30:0,30,450	0/0:12,0:12:27:0,27,405	./.:9,0:9:0:0,0,297	0/0:17,0:17:45:0,45,675	0/0:10,0:10:24:0,24,360	0/0:12,0:12:36:0,36,401	0/0:8,0:8:24:0,24,278	0/0:4,0:4:12:0,12,163	0/0:6,0:6:12:0,12,180	0/0:7,0:7:21:0,21,245	0/0:13,0:13:39:0,39,430	0/0:7,0:7:18:0,18,270	0/0:8,0:8:24:0,24,290	0/0:17,0:17:6:0,6,507	0/0:1,0:1:3:0,3,45	0/0:7,0:7:21:0,21,205	0/0:5,0:5:12:0,12,180	0/0:6,0:6:18:0,18,200	0/0:15,0:15:42:0,42,630	0/0:9,0:9:27:0,27,403	0/0:8,0:8:15:0,15,225	0/0:21,0:21:60:0,60,832
CL161.Contig1_All	12	.	A	T	75.06	PASS	AC=1;AF=0.045;AN=22;BaseQRankSum=-5.240e-01;DP=21;ExcessHet=0.0000;FS=0.000;InbreedingCoeff=-0.0642;MLEAC=3;MLEAF=0.136;MQ=60.00;MQRankSum=0.00;QD=15.01;ReadPosRankSum=-5.240e-01;SOR=0.368	GT:AD:DP:GQ:PL	./.	./.	./.	./.	0/0:1,0:1:3:0,3,37	0/1:3,2:5:75:75,0,120	./.	./.	0/0:1,0:1:3:0,3,45	./.	0/0:2,0:2:6:0,6,49	./.	./.	./.	./.	./.	./.	./.	./.	./.	./.	0/0:2,0:2:6:0,6,49	./.	./.:1,0:1:0:0,0,0	./.	0/0:2,0:2:6:0,6,74	0/0:2,0:2:6:0,6,49	0/0:2,0:2:6:0,6,49	./.	./.	0/0:1,0:1:3:0,3,45	0/0:1,0:1:3:0,3,29	0/0:1,0:1:3:0,3,45	./.
CL161.Contig1_All	18	.	C	T	184.82	PASS	AC=5;AF=0.313;AN=16;BaseQRankSum=0.524;DP=19;ExcessHet=0.0000;FS=0.000;InbreedingCoeff=0.2586;MLEAC=12;MLEAF=0.750;MQ=60.00;MQRankSum=0.00;QD=28.73;ReadPosRankSum=0.524;SOR=1.022	GT:AD:DP:GQ:PL	./.	./.	./.	./.	0/0:1,0:1:3:0,3,37	0/1:2,3:5:75:114,0,75	./.	./.	./.:1,0:1:0:0,0,0	./.	1/1:0,1:1:3:25,3,0	./.	./.	./.	./.	./.	./.	./.	./.	./.	./.	0/0:2,0:2:6:0,6,49	./.	./.:1,0:1:0:0,0,0	./.	0/0:2,0:2:6:0,6,74	0/0:2,0:2:6:0,6,49	1/1:0,1:1:3:25,3,0	./.	./.	./.:1,0:1:0:0,0,0	./.:1,0:1:0:0,0,0	0/0:1,0:1:3:0,3,45	./.
CL161.Contig1_All	24	.	T	A	198.14	PASS	AC=5;AF=0.313;AN=16;BaseQRankSum=0.00;DP=20;ExcessHet=0.0000;FS=0.000;InbreedingCoeff=0.2708;MLEAC=13;MLEAF=0.813;MQ=60.00;MQRankSum=0.00;QD=22.02;ReadPosRankSum=-5.240e-01;SOR=0.368	GT:AD:DP:GQ:PL	./.	./.	./.	./.	./.:1,0:1:0:0,0,0	0/1:3,2:5:75:75,0,120	./.	./.	./.:1,0:1:0:0,0,0	./.	0/0:1,0:1:3:0,3,25	./.	./.	./.	./.	./.	./.	./.	./.	./.	./.	1/1:0,2:2:6:49,6,0	./.	0/0:1,0:1:3:0,3,45	./.	./.:2,0:2:0:0,0,0	1/1:0,2:2:6:49,6,0	0/0:2,0:2:6:0,6,49	./.	./.	0/0:1,0:1:3:0,3,45	0/0:1,0:1:3:0,3,29	./.:1,0:1:0:0,0,0	./.
CL161.Contig1_All	43	.	C	G	70.43	PASS	AC=1;AF=0.031;AN=32;BaseQRankSum=0.00;DP=31;ExcessHet=0.0000;FS=0.000;InbreedingCoeff=-0.0635;MLEAC=3;MLEAF=0.094;MQ=60.00;MQRankSum=0.00;QD=14.09;ReadPosRankSum=0.126;SOR=0.368	GT:AD:DP:GQ:PGT:PID:PL:PS	./.	./.	./.	./.	0/0:1,0:1:3:.:.:0,3,27	0|1:3,2:5:75:0|1:43_C_G:75,0,120:43	0/0:1,0:1:3:.:.:0,3,45	0/0:1,0:1:3:.:.:0,3,45	0/0:2,0:2:6:.:.:0,6,74	./.:1,0:1:0:.:.:0,0,0	0/0:1,0:1:3:.:.:0,3,25	./.	./.	./.	./.	./.	0/0:2,0:2:6:.:.:0,6,90	./.	./.	./.	./.	0/0:2,0:2:6:.:.:0,6,49	./.	0/0:2,0:2:6:.:.:0,6,41	./.	0/0:3,0:3:9:.:.:0,9,94	0/0:3,0:3:9:.:.:0,9,94	0/0:2,0:2:6:.:.:0,6,49	./.	./.	0/0:1,0:1:3:.:.:0,3,45	0/0:2,0:2:6:.:.:0,6,41	0/0:1,0:1:3:.:.:0,3,45	0/0:1,0:1:3:.:.:0,3,29
CL161.Contig1_All	47	.	C	T	80.54	PASS	AC=2;AF=0.063;AN=32;DP=32;ExcessHet=0.0000;FS=0.000;InbreedingCoeff=0.1007;MLEAC=3;MLEAF=0.094;MQ=60.00;QD=29.11;SOR=2.303	GT:AD:DP:GQ:PL	./.	./.	./.	./.	0/0:1,0:1:3:0,3,27	0/0:5,0:5:15:0,15,124	0/0:1,0:1:3:0,3,45	0/0:1,0:1:3:0,3,45	1/1:0,2:2:6:90,6,0	0/0:1,0:1:3:0,3,45	0/0:1,0:1:3:0,3,25	./.	./.	./.	./.	./.	0/0:2,0:2:6:0,6,90	./.	./.	./.	./.	0/0:2,0:2:6:0,6,49	./.	0/0:2,0:2:6:0,6,41	./.	./.:4,0:4:0:0,0,49	0/0:3,0:3:9:0,9,94	0/0:2,0:2:6:0,6,49	./.	./.	0/0:1,0:1:3:0,3,29	0/0:2,0:2:6:0,6,41	0/0:1,0:1:3:0,3,45	0/0:1,0:1:3:0,3,29
CL161.Contig1_All	48	.	G	T	84.9	PASS	AC=1;AF=0.033;AN=30;BaseQRankSum=0.00;DP=30;ExcessHet=0.0000;FS=0.000;InbreedingCoeff=-0.0025;MLEAC=3;MLEAF=0.100;MQ=60.00;MQRankSum=0.00;QD=16.98;ReadPosRankSum=1.04;SOR=0.446	GT:AD:DP:GQ:PGT:PID:PL:PS	./.	./.	./.	./.	0/0:1,0:1:3:.:.:0,3,27	0|1:3,2:5:75:0|1:43_C_G:75,0,120:43	./.:1,0:1:0:.:.:0,0,0	0/0:1,0:1:3:.:.:0,3,45	0/0:2,0:2:6:.:.:0,6,90	0/0:1,0:1:3:.:.:0,3,45	0/0:1,0:1:3:.:.:0,3,25	./.	./.	./.	./.	./.	./.:2,0:2:0:.:.:0,0,0	./.	./.	./.	./.	0/0:2,0:2:6:.:.:0,6,49	./.	0/0:2,0:2:6:.:.:0,6,41	./.	0/0:1,0:2:3:.:.:0,3,31	0/0:3,0:3:9:.:.:0,9,94	0/0:2,0:2:6:.:.:0,6,49	./.	./.	0/0:1,0:1:3:.:.:0,3,29	0/0:2,0:2:6:.:.:0,6,41	0/0:1,0:1:3:.:.:0,3,45	0/0:1,0:1:3:.:.:0,3,29
CL161.Contig1_All	57	.	G	T	38.55	PASS	AC=2;AF=0.056;AN=36;DP=30;ExcessHet=0.0000;FS=0.000;InbreedingCoeff=0.0980;MLEAC=3;MLEAF=0.083;MQ=60.00;QD=19.27;SOR=0.693	GT:AD:DP:GQ:PL	./.	./.	./.	./.	0/0:1,0:1:3:0,3,27	0/0:5,0:5:15:0,15,115	0/0:1,0:1:3:0,3,45	0/0:1,0:1:3:0,3,45	0/0:2,0:2:6:0,6,90	0/0:1,0:1:3:0,3,45	0/0:1,0:1:3:0,3,25	./.	./.	./.	./.	./.	0/0:2,0:2:6:0,6,74	./.	./.	./.	./.	0/0:2,0:2:6:0,6,49	./.	1/1:0,2:2:6:49,6,0	./.	0/0:2,0:2:6:0,6,69	0/0:3,0:3:9:0,9,94	0/0:2,0:2:6:0,6,49	0/0:1,0:1:3:0,3,45	./.	0/0:1,0:1:3:0,3,29	0/0:1,0:1:3:0,3,45	0/0:1,0:1:3:0,3,45	0/0:1,0:1:3:0,3,29
CL161.Contig1_All	60	.	G	A	53.86	PASS	AC=2;AF=0.059;AN=34;BaseQRankSum=-6.740e-01;DP=31;ExcessHet=0.1336;FS=0.000;InbreedingCoeff=-0.1182;MLEAC=5;MLEAF=0.147;MQ=60.00;MQRankSum=0.00;QD=17.95;ReadPosRankSum=0.967;SOR=0.223	GT:AD:DP:GQ:PL	./.	./.	./.	./.	0/0:1,0:1:3:0,3,27	0/0:5,0:5:15:0,15,115	0/0:1,0:1:3:0,3,45	0/0:1,0:1:3:0,3,45	0/0:2,0:2:6:0,6,90	./.:1,0:1:0:0,0,0	0/0:1,0:1:3:0,3,25	./.	./.	./.	./.	./.	0/0:3,0:3:9:0,9,94	./.	./.	./.	./.	0/0:2,0:2:6:0,6,49	./.	0/0:2,0:2:6:0,6,41	./.	0/1:1,1:2:19:19,0,39	0/1:1,2:3:36:40,0,36	0/0:2,0:2:6:0,6,49	0/0:1,0:1:3:0,3,45	./.	0/0:1,0:1:3:0,3,29	0/0:1,0:1:3:0,3,45	0/0:1,0:1:3:0,3,45	0/0:1,0:1:3:0,3,29
CL161.Contig1_All	80	.	G	T	125.3	PASS	AC=3;AF=0.079;AN=38;BaseQRankSum=0.00;DP=37;ExcessHet=0.0000;FS=0.000;InbreedingCoeff=0.0839;MLEAC=5;MLEAF=0.132;MQ=60.00;MQRankSum=0.00;QD=17.90;ReadPosRankSum=0.00;SOR=0.223	GT:AD:DP:GQ:PL	./.	./.	./.	./.	0/0:1,0:1:3:0,3,27	0/0:4,0:4:12:0,12,99	0/0:1,0:1:3:0,3,45	0/0:1,0:1:3:0,3,45	1/1:0,4:4:12:99,12,0	0/0:2,0:2:6:0,6,49	./.	./.	0/0:2,0:2:6:0,6,49	./.	./.	./.	0/0:3,0:3:9:0,9,94	./.	0/0:2,0:2:6:0,6,49	./.	./.	0/0:1,0:1:3:0,3,45	./.	0/0:2,0:2:6:0,6,41	./.	0/1:1,2:3:31:40,0,31	0/0:3,0:3:6:0,6,90	0/0:2,0:2:6:0,6,49	0/0:1,0:1:3:0,3,45	./.	0/0:1,0:1:3:0,3,29	0/0:1,0:1:3:0,3,45	0/0:2,0:2:3:0,3,45	0/0:1,0:1:3:0,3,16
CL161.Contig1_All	86	.	C	A	78.33	PASS	AC=2;AF=0.053;AN=38;DP=35;ExcessHet=0.0000;FS=0.000;InbreedingCoeff=0.1218;MLEAC=2;MLEAF=0.053;MQ=60.00;QD=31.26;SOR=0.693	GT:AD:DP:GQ:PGT:PID:PL:PS	./.	./.	./.	./.	0/0:1,0:1:3:.:.:0,3,27	0/0:4,0:4:12:.:.:0,12,99	0/0:1,0:1:3:.:.:0,3,45	0/0:1,0:1:3:.:.:0,3,45	0/0:4,0:4:12:.:.:0,12,99	0/0:2,0:2:6:.:.:0,6,49	./.	./.	0/0:2,0:2:6:.:.:0,6,49	./.	./.	./.	0/0:3,0:3:9:.:.:0,9,94	./.	0/0:2,0:2:6:.:.:0,6,49	./.	./.	0/0:1,0:1:3:.:.:0,3,45	./.	1|1:0,2:2:6:1|1:86_C_A:90,6,0:86	./.	0/0:3,0:3:9:.:.:0,9,74	0/0:2,0:2:6:.:.:0,6,74	0/0:2,0:2:6:.:.:0,6,49	0/0:1,0:1:3:.:.:0,3,45	./.	0/0:1,0:1:3:.:.:0,3,29	0/0:1,0:1:3:.:.:0,3,45	0/0:1,0:1:3:.:.:0,3,45	0/0:1,0:1:3:.:.:0,3,16
CL161.Contig1_All	88	.	G	C	30.5	PASS	AC=1;AF=0.026;AN=38;BaseQRankSum=0.00;DP=35;ExcessHet=0.0000;FS=0.000;InbreedingCoeff=-0.1621;MLEAC=2;MLEAF=0.053;MQ=60.00;MQRankSum=0.00;QD=7.63;ReadPosRankSum=-6.740e-01;SOR=0.693	GT:AD:DP:GQ:PL	./.	./.	./.	./.	0/0:1,0:1:3:0,3,27	0/1:2,2:4:37:37,0,58	0/0:1,0:1:3:0,3,45	0/0:1,0:1:3:0,3,45	0/0:4,0:4:12:0,12,99	0/0:2,0:2:6:0,6,49	./.	./.	0/0:2,0:2:6:0,6,49	./.	./.	./.	0/0:3,0:3:9:0,9,94	./.	0/0:2,0:2:6:0,6,49	./.	./.	0/0:1,0:1:3:0,3,45	./.	0/0:2,0:2:6:0,6,49	./.	0/0:3,0:3:9:0,9,74	0/0:2,0:2:6:0,6,74	0/0:2,0:2:6:0,6,49	0/0:1,0:1:3:0,3,45	./.	0/0:1,0:1:3:0,3,29	0/0:1,0:1:3:0,3,45	0/0:1,0:1:3:0,3,45	0/0:1,0:1:3:0,3,16
CL161.Contig1_All	89	.	C	T	163.58	PASS	AC=4;AF=0.105;AN=38;DP=35;ExcessHet=0.0000;FS=0.000;InbreedingCoeff=0.2653;MLEAC=5;MLEAF=0.132;MQ=60.00;QD=29.14;SOR=0.693	GT:AD:DP:GQ:PGT:PID:PL:PS	./.	./.	./.	./.	0/0:1,0:1:3:.:.:0,3,27	0/0:4,0:4:12:.:.:0,12,99	0/0:1,0:1:3:.:.:0,3,45	0/0:1,0:1:3:.:.:0,3,45	0/0:4,0:4:12:.:.:0,12,99	0/0:2,0:2:6:.:.:0,6,49	./.	./.	0/0:2,0:2:6:.:.:0,6,49	./.	./.	./.	0/0:3,0:3:9:.:.:0,9,94	./.	0/0:2,0:2:6:.:.:0,6,49	./.	./.	0/0:1,0:1:3:.:.:0,3,45	./.	1|1:0,2:2:6:1|1:86_C_A:90,6,0:86	./.	0/0:3,0:3:9:.:.:0,9,74	1/1:0,2:2:6:.:.:90,6,0	0/0:2,0:2:6:.:.:0,6,49	0/0:1,0:1:3:.:.:0,3,45	./.	0/0:1,0:1:3:.:.:0,3,29	0/0:1,0:1:3:.:.:0,3,45	0/0:1,0:1:3:.:.:0,3,45	0/0:1,0:1:3:.:.:0,3,16
CL161.Contig1_All	99	.	T	A	78.33	PASS	AC=4;AF=0.091;AN=44;DP=38;ExcessHet=0.0000;FS=0.000;InbreedingCoeff=0.2227;MLEAC=4;MLEAF=0.091;MQ=60.00;QD=19.58;SOR=0.693	GT:AD:DP:GQ:PL	./.	0/0:1,0:1:3:0,3,39	./.	./.	1/1:0,2:2:6:49,6,0	0/0:1,0:1:3:0,3,39	0/0:1,0:1:3:0,3,45	0/0:2,0:2:6:0,6,49	0/0:4,0:4:12:0,12,99	0/0:2,0:2:6:0,6,49	./.	0/0:1,0:1:3:0,3,16	0/0:3,0:3:9:0,9,94	./.	./.	./.	1/1:0,2:2:6:49,6,0	./.	0/0:2,0:2:6:0,6,49	./.	./.	0/0:1,0:1:3:0,3,45	./.	0/0:3,0:3:9:0,9,66	./.	0/0:2,0:2:6:0,6,49	0/0:2,0:2:6:0,6,90	0/0:1,0:1:3:0,3,45	0/0:1,0:1:3:0,3,45	0/0:2,0:2:6:0,6,90	0/0:1,0:1:3:0,3,29	0/0:2,0:2:6:0,6,74	0/0:1,0:1:3:0,3,45	0/0:1,0:1:3:0,3,16
CL161.Contig1_All	101	.	C	A	35.33	PASS	AC=2;AF=0.045;AN=44;DP=40;ExcessHet=0.0000;FS=0.000;InbreedingCoeff=0.1057;MLEAC=2;MLEAF=0.045;MQ=60.00;QD=17.67;SOR=0.693	GT:AD:DP:GQ:PL	./.	0/0:1,0:1:3:0,3,39	./.	./.	0/0:2,0:2:6:0,6,41	0/0:1,0:1:3:0,3,39	0/0:1,0:1:3:0,3,45	1/1:0,2:2:6:49,6,0	0/0:4,0:4:12:0,12,99	0/0:2,0:2:6:0,6,49	./.	0/0:1,0:1:3:0,3,16	0/0:3,0:3:9:0,9,94	./.	./.	./.	0/0:2,0:2:6:0,6,49	./.	0/0:2,0:2:6:0,6,49	./.	./.	0/0:1,0:1:3:0,3,45	./.	0/0:3,0:3:9:0,9,66	./.	0/0:2,0:2:6:0,6,49	0/0:2,0:2:6:0,6,90	0/0:1,0:1:3:0,3,45	0/0:2,0:2:6:0,6,49	0/0:2,0:2:6:0,6,90	0/0:2,0:2:6:0,6,49	0/0:2,0:2:6:0,6,74	0/0:1,0:1:3:0,3,45	0/0:1,0:1:3:0,3,16
CL161.Contig1_All	109	.	A	T	125.38	PASS	AC=4;AF=0.091;AN=44;DP=41;ExcessHet=0.0000;FS=0.000;InbreedingCoeff=0.2618;MLEAC=5;MLEAF=0.114;MQ=60.00;QD=20.90;SOR=0.693	GT:AD:DP:GQ:PL	./.	0/0:2,0:2:3:0,3,45	./.	./.	0/0:2,0:2:6:0,6,41	0/0:1,0:1:3:0,3,39	0/0:1,0:1:3:0,3,45	0/0:2,0:2:6:0,6,49	1/1:0,4:4:12:99,12,0	0/0:2,0:2:6:0,6,49	./.	0/0:1,0:1:3:0,3,16	0/0:3,0:3:9:0,9,94	./.	./.	./.	0/0:2,0:2:6:0,6,49	./.	0/0:2,0:2:6:0,6,49	./.	./.	0/0:1,0:1:3:0,3,45	./.	0/0:2,0:2:6:0,6,58	./.	1/1:0,2:2:6:49,6,0	0/0:3,0:3:9:0,9,94	0/0:1,0:1:3:0,3,45	0/0:2,0:2:6:0,6,49	0/0:2,0:2:6:0,6,90	0/0:2,0:2:6:0,6,49	0/0:2,0:2:6:0,6,74	0/0:1,0:1:3:0,3,45	0/0:1,0:1:3:0,3,16
CL161.Contig1_All	113	.	G	A,C	452.2	PASS	AC=11,2;AF=0.289,0.053;AN=38;BaseQRankSum=-9.670e-01;DP=41;ExcessHet=0.0000;FS=0.000;InbreedingCoeff=0.5440;MLEAC=16,2;MLEAF=0.421,0.053;MQ=60.00;MQRankSum=0.00;QD=28.26;ReadPosRankSum=0.967;SOR=0.416	GT:AD:DP:GQ:PGT:PID:PL:PS	./.	0/0:2,0,0:2:6:.:.:0,6,89,6,89,89	./.	./.	1/1:0,2,0:2:6:.:.:49,6,0,49,6,49	0/0:1,0,0:1:3:.:.:0,3,39,3,39,39	0/0:1,0,0:1:3:.:.:0,3,45,3,45,45	2|2:0,0,2:2:6:1|1:113_G_C:90,90,90,6,6,0:113	0/0:4,0,0:4:12:.:.:0,12,99,12,99,99	0/0:2,0,0:2:6:.:.:0,6,49,6,49,49	./.	0/0:1,0,0:1:3:.:.:0,3,16,3,16,16	0/1:1,2,0:3:36:.:.:40,0,36,43,42,85	./.	./.	./.	1/1:0,2,0:2:6:.:.:49,6,0,49,6,49	./.	1/1:0,2,0:2:6:.:.:49,6,0,49,6,49	./.	./.	./.:1,0,0:1:0:.:.:0,0,0,0,0,0	./.	0/0:2,0,0:2:6:.:.:0,6,58,6,58,58	./.	0/0:2,0,0:2:6:.:.:0,6,49,6,49,49	1/1:0,3,0:3:9:.:.:94,9,0,94,9,94	0/0:1,0,0:1:3:.:.:0,3,45,3,45,45	1|1:0,2,0:2:6:1|1:113_G_A:90,6,0,90,6,90:113	0/0:2,0,0:2:6:.:.:0,6,90,6,90,90	0/0:2,0,0:2:6:.:.:0,6,49,6,49,49	./.:2,0,0:2:0:.:.:0,0,0,0,0,0	./.:1,0,0:1:0:.:.:0,0,0,0,0,0	0/0:1,0,0:1:3:.:.:0,3,16,3,16,16
CL161.Contig1_All	115	.	A	G,C,*	111.62	PASS	AC=2,2,3;AF=0.048,0.048,0.071;AN=42;DP=42;ExcessHet=0.0000;FS=0.000;InbreedingCoeff=0.4218;MLEAC=2,2,4;MLEAF=0.048,0.048,0.095;MQ=60.00;QD=27.90;SOR=0.527	GT:AD:DP:GQ:PGT:PID:PL:PS	./.	0/0:2,0,0,0:2:6:.:.:0,6,74,6,74,74,6,74,74,74	./.	./.	0/0:2,0,0,0:2:6:.:.:0,6,49,6,49,49,6,49,49,49	0|3:1,0,0,1:2:39:0|1:114_TAAG_T:39,42,84,42,84,84,0,42,42,39:114	0/0:1,0,0,0:1:3:.:.:0,3,45,3,45,45,3,45,45,45	0/0:2,0,0,0:2:6:.:.:0,6,49,6,49,49,6,49,49,49	0/0:4,0,0,0:4:12:.:.:0,12,99,12,99,99,12,99,99,99	1/1:0,2,0,0:2:6:.:.:49,6,0,49,6,49,49,6,49,49	./.	0/0:1,0,0,0:1:3:.:.:0,3,16,3,16,16,3,16,16,16	0/0:3,0,0,0:3:9:.:.:0,9,94,9,94,94,9,94,94,94	./.	./.	./.	0/0:2,0,0,0:2:6:.:.:0,6,49,6,49,49,6,49,49,49	./.	0/0:2,0,0,0:2:6:.:.:0,6,49,6,49,49,6,49,49,49	./.	./.	./.:1,0,0,0:1:0:.:.:0,0,0,0,0,0,0,0,0,0	./.	0/0:2,0,0,0:2:6:.:.:0,6,58,6,58,58,6,58,58,58	./.	0/0:2,0,0,0:2:6:.:.:0,6,49,6,49,49,6,49,49,49	0/0:3,0,0,0:3:9:.:.:0,9,78,9,78,78,9,78,78,78	0/0:1,0,0,0:1:3:.:.:0,3,45,3,45,45,3,45,45,45	2|2:0,0,2,0:2:6:1|1:113_G_A:90,90,90,6,6,0,90,90,6,90:113	0/0:2,0,0,0:2:6:.:.:0,6,90,6,90,90,6,90,90,90	0/0:2,0,0,0:2:6:.:.:0,6,49,6,49,49,6,49,49,49	0/0:2,0,0,0:2:6:.:.:0,6,90,6,90,90,6,90,90,90	0/0:1,0,0,0:1:3:.:.:0,3,45,3,45,45,3,45,45,45	3|3:0,0,0,1:1:3:1|1:114_TAAG_T:45,45,45,45,45,45,3,3,3,0:114
CL161.Contig1_All	123	.	T	C	76.24	PASS	AC=2;AF=0.048;AN=42;DP=45;ExcessHet=0.0000;FS=0.000;InbreedingCoeff=0.1941;MLEAC=2;MLEAF=0.048;MQ=60.00;QD=32.68;SOR=0.693	GT:AD:DP:GQ:PGT:PID:PL:PS	./.	0/0:2,0:2:6:.:.:0,6,74	./.	./.	0/0:2,0:2:6:.:.:0,6,49	0/0:3,0:3:3:.:.:0,3,45	0/0:2,0:2:6:.:.:0,6,49	1|1:0,2:2:6:1|1:113_G_C:90,6,0:113	0/0:4,0:4:12:.:.:0,12,99	0/0:2,0:2:6:.:.:0,6,49	./.	0/0:1,0:1:3:.:.:0,3,16	0/0:3,0:3:9:.:.:0,9,94	./.	./.	./.	0/0:2,0:2:6:.:.:0,6,49	./.	0/0:2,0:2:6:.:.:0,6,49	./.	./.	0/0:1,0:1:3:.:.:0,3,45	./.	0/0:2,0:2:6:.:.:0,6,58	./.	0/0:2,0:2:6:.:.:0,6,49	0/0:3,0:3:9:.:.:0,9,78	./.:1,0:1:0:.:.:0,0,0	0/0:2,0:2:6:.:.:0,6,49	0/0:3,0:3:9:.:.:0,9,78	0/0:2,0:2:6:.:.:0,6,49	0/0:2,0:2:6:.:.:0,6,90	0/0:1,0:1:3:.:.:0,3,45	0/0:1,0:1:3:.:.:0,3,25
CL161.Contig1_All	124	.	G	T	75.82	PASS	AC=2;AF=0.045;AN=44;DP=45;ExcessHet=0.0000;FS=0.000;InbreedingCoeff=0.1263;MLEAC=2;MLEAF=0.045;MQ=60.00;QD=32.61;SOR=0.693	GT:AD:DP:GQ:PGT:PID:PL:PS	./.	0/0:2,0:2:6:.:.:0,6,74	./.	./.	0/0:2,0:2:6:.:.:0,6,49	0/0:3,0:3:3:.:.:0,3,45	0/0:2,0:2:6:.:.:0,6,49	1|1:0,2:2:6:1|1:113_G_C:90,6,0:113	0/0:4,0:4:12:.:.:0,12,99	0/0:2,0:2:6:.:.:0,6,49	./.	0/0:1,0:1:3:.:.:0,3,16	0/0:3,0:3:9:.:.:0,9,94	./.	./.	./.	0/0:2,0:2:6:.:.:0,6,49	./.	0/0:2,0:2:6:.:.:0,6,49	./.	./.	0/0:1,0:1:3:.:.:0,3,45	./.	0/0:2,0:2:6:.:.:0,6,58	./.	0/0:2,0:2:6:.:.:0,6,49	0/0:3,0:3:9:.:.:0,9,78	0/0:1,0:1:3:.:.:0,3,45	0/0:2,0:2:6:.:.:0,6,49	0/0:3,0:3:9:.:.:0,9,78	0/0:2,0:2:6:.:.:0,6,49	0/0:2,0:2:6:.:.:0,6,90	0/0:1,0:1:3:.:.:0,3,45	0/0:1,0:1:3:.:.:0,3,25
CL161.Contig1_All	125	.	G	A	65.92	PASS	AC=3;AF=0.068;AN=44;BaseQRankSum=-4.310e-01;DP=45;ExcessHet=0.0000;FS=0.000;InbreedingCoeff=0.0527;MLEAC=4;MLEAF=0.091;MQ=60.00;MQRankSum=0.00;QD=16.48;ReadPosRankSum=0.967;SOR=0.693	GT:AD:DP:GQ:PGT:PID:PL:PS	./.	0/0:2,0:2:6:.:.:0,6,74	./.	./.	0/0:2,0:2:6:.:.:0,6,49	0|1:2,1:3:36:0|1:114_TAAG_T:36,0,81:114	0/0:2,0:2:6:.:.:0,6,49	0/0:2,0:2:6:.:.:0,6,41	0/0:4,0:4:12:.:.:0,12,99	0/0:2,0:2:6:.:.:0,6,49	./.	0/0:1,0:1:3:.:.:0,3,16	0/0:3,0:3:9:.:.:0,9,94	./.	./.	./.	0/0:2,0:2:6:.:.:0,6,49	./.	0/0:2,0:2:6:.:.:0,6,49	./.	./.	0/0:1,0:1:3:.:.:0,3,45	./.	0/0:2,0:2:6:.:.:0,6,58	./.	0/0:2,0:2:6:.:.:0,6,49	0/0:3,0:3:9:.:.:0,9,78	0/0:1,0:1:3:.:.:0,3,45	0/0:2,0:2:6:.:.:0,6,49	0/0:3,0:3:9:.:.:0,9,78	0/0:2,0:2:6:.:.:0,6,49	0/0:2,0:2:6:.:.:0,6,90	0/0:1,0:1:3:.:.:0,3,45	1|1:0,1:1:3:1|1:114_TAAG_T:45,3,0:114
CL161.Contig1_All	131	.	C	T	124.43	PASS	AC=4;AF=0.091;AN=44;DP=45;ExcessHet=0.0000;FS=0.000;InbreedingCoeff=0.2810;MLEAC=5;MLEAF=0.114;MQ=60.00;QD=20.74;SOR=0.693	GT:AD:DP:GQ:PL	./.	0/0:2,0:2:6:0,6,88	./.	./.	0/0:2,0:2:6:0,6,49	0/0:3,0:3:3:0,3,45	0/0:2,0:2:6:0,6,49	0/0:2,0:2:6:0,6,41	1/1:0,4:4:12:99,12,0	0/0:2,0:2:6:0,6,49	./.	0/0:1,0:1:3:0,3,16	0/0:3,0:3:9:0,9,94	./.	./.	./.	0/0:2,0:2:6:0,6,49	./.	0/0:2,0:2:6:0,6,49	./.	./.	0/0:1,0:1:3:0,3,45	./.	0/0:2,0:2:6:0,6,58	./.	1/1:0,2:2:6:49,6,0	0/0:3,0:3:6:0,6,90	0/0:1,0:1:3:0,3,45	0/0:2,0:2:6:0,6,49	0/0:3,0:3:9:0,9,94	0/0:2,0:2:6:0,6,49	0/0:2,0:2:6:0,6,90	0/0:1,0:1:3:0,3,45	0/0:1,0:1:3:0,3,25
CL161.Contig1_All	138	.	G	A	501.13	PASS	AC=16;AF=0.444;AN=36;BaseQRankSum=0.00;DP=42;ExcessHet=0.0000;FS=0.000;InbreedingCoeff=0.3636;MLEAC=25;MLEAF=0.694;MQ=60.00;MQRankSum=0.00;QD=29.48;ReadPosRankSum=0.967;SOR=0.804	GT:AD:DP:GQ:PGT:PID:PL:PS	./.	./.:2,0:2:0:.:.:0,0,0	./.	./.	1/1:0,2:2:6:.:.:49,6,0	0|1:1,1:2:39:0|1:129_T_C:39,0,39:129	0/0:2,0:2:6:.:.:0,6,49	0/0:2,0:2:6:.:.:0,6,41	0/0:3,0:3:9:.:.:0,9,94	1/1:0,2:2:6:.:.:49,6,0	./.	0/0:1,0:1:3:.:.:0,3,16	0/1:1,2:3:36:.:.:40,0,36	./.	./.	./.	1/1:0,2:2:6:.:.:49,6,0	./.	1/1:0,2:2:6:.:.:49,6,0	./.	./.	./.:1,0:1:0:.:.:0,0,0	./.	0/0:2,0:2:6:.:.:0,6,58	./.	0/0:2,0:2:6:.:.:0,6,41	1|1:0,2:2:6:1|1:138_G_A:90,6,0:138	0/0:1,0:1:3:.:.:0,3,45	1/1:0,2:2:6:.:.:49,6,0	1/1:0,2:2:6:.:.:49,6,0	0/0:1,0:1:3:.:.:0,3,45	./.:3,0:3:0:.:.:0,0,0	./.:1,0:1:0:.:.:0,0,0	0/0:1,0:1:3:.:.:0,3,25
CL161.Contig1_All	139	.	T	C	35.45	PASS	AC=2;AF=0.048;AN=42;DP=44;ExcessHet=0.0000;FS=0.000;InbreedingCoeff=0.1842;MLEAC=2;MLEAF=0.048;MQ=60.00;QD=17.72;SOR=0.693	GT:AD:DP:GQ:PL	./.	0/0:2,0:2:6:0,6,90	./.	./.	0/0:2,0:2:6:0,6,49	./.:2,0:2:0:0,0,0	0/0:2,0:2:6:0,6,49	1/1:0,2:2:6:49,6,0	0/0:3,0:3:9:0,9,94	0/0:2,0:2:6:0,6,49	./.	0/0:1,0:1:3:0,3,16	0/0:3,0:3:9:0,9,94	./.	./.	./.	0/0:4,0:4:12:0,12,139	./.	0/0:2,0:2:6:0,6,49	./.	./.	0/0:1,0:1:3:0,3,45	./.	0/0:2,0:2:6:0,6,58	./.	0/0:2,0:2:6:0,6,41	0/0:3,0:3:6:0,6,90	0/0:1,0:1:3:0,3,45	0/0:2,0:2:6:0,6,49	0/0:2,0:2:6:0,6,49	0/0:1,0:1:3:0,3,45	0/0:3,0:3:9:0,9,134	0/0:1,0:1:3:0,3,29	0/0:1,0:1:3:0,3,25
CL161.Contig1_All	142	.	C	G	77.52	PASS	AC=2;AF=0.053;AN=38;DP=43;ExcessHet=0.0000;FS=0.000;InbreedingCoeff=0.1683;MLEAC=2;MLEAF=0.053;MQ=60.00;QD=28.82;SOR=0.693	GT:AD:DP:GQ:PGT:PID:PL:PS	./.	0/0:2,0:2:6:.:.:0,6,86	./.	./.	0/0:2,0:2:6:.:.:0,6,49	./.:2,0:2:0:.:.:0,0,0	0/0:2,0:2:6:.:.:0,6,49	0/0:2,0:2:6:.:.:0,6,49	0/0:3,0:3:9:.:.:0,9,94	0/0:2,0:2:6:.:.:0,6,49	./.	0/0:1,0:1:3:.:.:0,3,16	0/0:3,0:3:9:.:.:0,9,94	./.	./.	./.	0/0:4,0:4:9:.:.:0,9,135	./.	0/0:2,0:2:6:.:.:0,6,49	./.	./.	./.	./.	0/0:2,0:2:6:.:.:0,6,58	./.	0/0:2,0:2:6:.:.:0,6,41	1|1:0,2:2:6:1|1:138_G_A:90,6,0:138	0/0:1,0:1:3:.:.:0,3,45	0/0:2,0:2:6:.:.:0,6,49	0/0:2,0:2:6:.:.:0,6,49	0/0:1,0:1:3:.:.:0,3,45	./.:3,0:3:0:.:.:0,0,45	0/0:1,0:1:3:.:.:0,3,29	0/0:1,0:1:3:.:.:0,3,25
CL161.Contig1_All	146	.	C	A	30.06	PASS	AC=3;AF=0.075;AN=40;BaseQRankSum=0.00;DP=41;ExcessHet=0.0000;FS=0.000;InbreedingCoeff=0.0712;MLEAC=4;MLEAF=0.100;MQ=60.00;MQRankSum=0.00;QD=10.02;ReadPosRankSum=0.674;SOR=1.179	GT:AD:DP:GQ:PL	./.	0/0:2,0:2:6:0,6,86	./.	./.	0/0:2,0:2:6:0,6,49	0/1:1,1:2:19:19,0,39	0/0:2,0:2:6:0,6,49	0/0:2,0:2:6:0,6,49	0/0:3,0:3:9:0,9,94	0/0:2,0:2:6:0,6,49	./.	0/0:1,0:1:3:0,3,16	0/0:3,0:3:9:0,9,94	./.	./.	./.	0/0:4,0:4:12:0,12,139	./.	0/0:2,0:2:6:0,6,49	./.	./.	./.	./.	0/0:2,0:2:6:0,6,58	./.	0/0:2,0:2:6:0,6,41	0/0:2,0:2:6:0,6,49	./.	0/0:2,0:2:6:0,6,49	0/0:2,0:2:6:0,6,49	0/0:1,0:1:3:0,3,45	0/0:3,0:3:9:0,9,118	0/0:1,0:1:3:0,3,29	1/1:0,1:1:3:25,3,0
CL161.Contig1_All	156	.	C	A	35.94	PASS	AC=2;AF=0.053;AN=38;DP=45;ExcessHet=0.0000;FS=0.000;InbreedingCoeff=0.1493;MLEAC=2;MLEAF=0.053;MQ=60.00;QD=17.97;SOR=0.693	GT:AD:DP:GQ:PL	./.	0/0:2,0:2:6:0,6,81	./.	./.	0/0:1,0:1:3:0,3,45	0/0:5,0:5:15:0,15,138	0/0:2,0:2:6:0,6,49	0/0:2,0:2:6:0,6,49	0/0:3,0:3:9:0,9,94	0/0:2,0:2:6:0,6,49	./.	0/0:1,0:1:3:0,3,16	0/0:4,0:4:12:0,12,91	./.	./.	./.	0/0:4,0:4:12:0,12,139	./.	0/0:2,0:2:6:0,6,49	./.	./.	./.	./.	0/0:2,0:2:6:0,6,58	./.	0/0:2,0:2:6:0,6,41	1/1:0,2:2:6:49,6,0	./.	0/0:2,0:2:6:0,6,49	0/0:2,0:2:6:0,6,49	0/0:1,0:1:3:0,3,45	./.:3,0:3:0:0,0,29	0/0:1,0:1:3:0,3,29	0/0:2,0:2:6:0,6,41
CL161.Contig1_All	159	.	G	A	35.42	PASS	AC=2;AF=0.050;AN=40;DP=45;ExcessHet=0.0000;FS=0.000;InbreedingCoeff=0.1811;MLEAC=2;MLEAF=0.050;MQ=60.00;QD=17.71;SOR=0.693	GT:AD:DP:GQ:PL	./.	0/0:2,0:2:6:0,6,81	./.	./.	0/0:1,0:1:3:0,3,45	0/0:5,0:5:15:0,15,138	0/0:2,0:2:6:0,6,49	0/0:2,0:2:6:0,6,49	0/0:3,0:3:9:0,9,94	0/0:2,0:2:6:0,6,49	./.	0/0:1,0:1:3:0,3,16	0/0:4,0:4:12:0,12,91	./.	./.	./.	0/0:4,0:4:12:0,12,123	./.	0/0:2,0:2:6:0,6,49	./.	./.	./.	./.	0/0:2,0:2:6:0,6,58	./.	0/0:2,0:2:6:0,6,41	0/0:2,0:2:6:0,6,49	./.	0/0:2,0:2:6:0,6,49	1/1:0,2:2:6:49,6,0	0/0:1,0:1:3:0,3,45	0/0:3,0:3:9:0,9,106	0/0:1,0:1:3:0,3,29	0/0:2,0:2:6:0,6,41
CL161.Contig1_All	164	.	T	C	69.49	PASS	AC=1;AF=0.025;AN=40;BaseQRankSum=0.00;DP=49;ExcessHet=0.0000;FS=0.000;InbreedingCoeff=-0.1222;MLEAC=2;MLEAF=0.050;MQ=60.00;MQRankSum=0.00;QD=17.37;ReadPosRankSum=0.00;SOR=0.693	GT:AD:DP:GQ:PL	./.	0/0:2,0:2:6:0,6,77	./.	./.	0/0:1,0:1:3:0,3,45	0/0:5,0:5:15:0,15,138	0/0:2,0:2:6:0,6,49	0/0:2,0:2:6:0,6,49	0/0:3,0:3:9:0,9,94	0/0:2,0:2:6:0,6,49	./.	0/0:1,0:1:3:0,3,16	0/1:2,2:4:37:78,0,37	./.	./.	./.	0/0:4,0:4:12:0,12,123	./.	0/0:2,0:2:6:0,6,49	./.	./.	./.	./.	0/0:3,0:3:9:0,9,78	./.	0/0:2,0:2:6:0,6,41	0/0:2,0:2:6:0,6,49	./.	0/0:2,0:2:6:0,6,49	0/0:3,0:3:9:0,9,74	0/0:1,0:1:3:0,3,45	0/0:5,0:5:15:0,15,144	0/0:1,0:1:3:0,3,29	0/0:2,0:2:6:0,6,41
CL161.Contig1_All	179	.	C	T,A	262.74	PASS	AC=7,2;AF=0.167,0.048;AN=42;BaseQRankSum=0.00;DP=49;ExcessHet=0.0000;FS=0.000;InbreedingCoeff=0.4661;MLEAC=9,2;MLEAF=0.214,0.048;MQ=60.00;MQRankSum=0.00;QD=26.27;ReadPosRankSum=0.00;SOR=1.402	GT:AD:DP:GQ:PL	./.	./.:1,0,0:1:0:0,0,0,0,0,0	./.	0/0:2,0,0:2:6:0,6,40,6,40,40	0/0:1,0,0:1:3:0,3,45,3,45,45	0/0:6,0,0:6:18:0,18,148,18,148,148	0/0:2,0,0:2:3:0,3,45,3,45,45	0/0:2,0,0:2:3:0,3,45,3,45,45	1/1:0,2,0:2:6:90,6,0,90,6,90	0/0:1,0,0:1:3:0,3,45,3,45,45	1/1:0,1,0:1:3:25,3,0,25,3,25	0/0:1,0,0:1:3:0,3,16,3,16,16	0/1:2,2,0:4:37:78,0,37,84,43,127	./.	./.	./.	0/0:4,0,0:4:12:0,12,123,12,123,123	./.	0/0:2,0,0:2:6:0,6,49,6,49,49	./.	./.	./.	./.	2/2:0,0,2:2:6:49,49,49,6,6,0	./.	1/1:0,2,0:2:6:49,6,0,49,6,49	0/0:2,0,0:2:3:0,3,45,3,45,45	./.	0/0:2,0,0:2:6:0,6,49,6,49,49	0/0:3,0,0:3:9:0,9,74,9,74,74	0/0:1,0,0:1:3:0,3,45,3,45,45	0/0:4,0,0:4:12:0,12,91,12,91,91	0/0:1,0,0:1:3:0,3,29,3,29,29	0/0:2,0,0:2:6:0,6,41,6,41,41
CL161.Contig1_All	181	.	G	A	35.22	PASS	AC=2;AF=0.048;AN=42;DP=51;ExcessHet=0.0000;FS=0.000;InbreedingCoeff=0.2031;MLEAC=2;MLEAF=0.048;MQ=60.00;QD=17.61;SOR=0.693	GT:AD:DP:GQ:PL	./.	./.:1,0:1:0:0,0,0	./.	0/0:2,0:2:6:0,6,40	0/0:1,0:1:3:0,3,45	0/0:7,0:7:21:0,21,165	0/0:2,0:2:3:0,3,45	1/1:0,2:2:6:49,6,0	0/0:3,0:3:9:0,9,134	0/0:1,0:1:3:0,3,45	0/0:2,0:2:6:0,6,41	0/0:1,0:1:3:0,3,16	0/0:4,0:4:12:0,12,99	./.	./.	./.	0/0:4,0:4:12:0,12,123	./.	0/0:2,0:2:6:0,6,49	./.	./.	./.	./.	0/0:2,0:2:6:0,6,49	./.	0/0:2,0:2:6:0,6,49	0/0:2,0:2:3:0,3,45	./.	0/0:2,0:2:6:0,6,49	0/0:3,0:3:9:0,9,74	0/0:1,0:1:3:0,3,45	0/0:4,0:4:12:0,12,91	0/0:1,0:1:3:0,3,29	0/0:2,0:2:6:0,6,41
CL161.Contig1_All	185	.	C	T	167.2	PASS	AC=7;AF=0.167;AN=42;BaseQRankSum=0.00;DP=47;ExcessHet=0.0000;FS=0.000;InbreedingCoeff=0.3187;MLEAC=9;MLEAF=0.214;MQ=60.00;MQRankSum=0.00;QD=18.58;ReadPosRankSum=-9.670e-01;SOR=0.223	GT:AD:DP:GQ:PL	./.	./.:1,0:1:0:0,0,0	./.	0/0:2,0:2:6:0,6,40	0/0:1,0:1:3:0,3,45	0/0:6,0:6:18:0,18,148	1/1:0,2:2:6:49,6,0	0/0:1,0:1:3:0,3,45	0/0:3,0:3:9:0,9,134	0/0:1,0:1:3:0,3,45	0/0:2,0:2:6:0,6,41	0/0:1,0:1:3:0,3,16	0/0:4,0:4:12:0,12,99	./.	./.	./.	0/0:4,0:4:9:0,9,135	./.	0/0:2,0:2:6:0,6,49	./.	./.	./.	./.	0/0:2,0:2:6:0,6,49	./.	0/0:2,0:2:6:0,6,49	1/1:0,2:2:6:49,6,0	./.	1/1:0,2:2:6:49,6,0	0/0:3,0:3:9:0,9,74	0/0:1,0:1:3:0,3,45	0/1:1,2:3:36:40,0,36	0/0:1,0:1:3:0,3,29	0/0:1,0:1:3:0,3,45
CL161.Contig1_All	186	.	G	A	35.99	PASS	AC=2;AF=0.050;AN=40;DP=47;ExcessHet=0.0000;FS=0.000;InbreedingCoeff=0.2300;MLEAC=2;MLEAF=0.050;MQ=60.00;QD=18.00;SOR=0.693	GT:AD:DP:GQ:PL	./.	./.:1,0:1:0:0,0,0	./.	1/1:0,2:2:6:49,6,0	0/0:1,0:1:3:0,3,45	0/0:8,0:8:21:0,21,315	0/0:1,0:1:3:0,3,29	0/0:1,0:1:3:0,3,45	0/0:3,0:3:9:0,9,134	0/0:1,0:1:3:0,3,45	0/0:2,0:2:6:0,6,41	0/0:1,0:1:3:0,3,16	0/0:4,0:4:12:0,12,99	./.	./.	./.	0/0:4,0:4:9:0,9,135	./.	0/0:2,0:2:6:0,6,49	./.	./.	./.	./.	0/0:2,0:2:6:0,6,49	./.	0/0:2,0:2:6:0,6,49	0/0:1,0:1:3:0,3,29	./.	0/0:2,0:2:6:0,6,49	0/0:3,0:3:9:0,9,74	./.:1,0:1:0:0,0,0	0/0:3,0:3:9:0,9,74	0/0:1,0:1:3:0,3,29	0/0:1,0:1:3:0,3,45
CL161.Contig1_All	198	.	G	A	66.8	PASS	AC=3;AF=0.075;AN=40;BaseQRankSum=0.00;DP=44;ExcessHet=0.0000;FS=0.000;InbreedingCoeff=0.1371;MLEAC=4;MLEAF=0.100;MQ=60.00;MQRankSum=0.00;QD=8.35;ReadPosRankSum=-5.240e-01;SOR=0.693	GT:AD:DP:GQ:PL	./.	0/0:1,0:1:3:0,3,38	./.	0/0:2,0:2:6:0,6,40	0/0:1,0:1:3:0,3,45	0/1:4,2:6:31:31,0,101	0/0:1,0:1:3:0,3,29	0/0:1,0:1:3:0,3,45	0/0:4,0:4:12:0,12,139	./.:1,0:1:0:0,0,0	0/0:1,0:1:3:0,3,29	0/0:2,0:2:6:0,6,49	0/0:4,0:4:12:0,12,99	./.	./.	./.	0/0:4,0:4:12:0,12,139	./.	1/1:0,2:2:6:49,6,0	./.	./.	./.	./.	0/0:2,0:2:6:0,6,41	./.	0/0:1,0:1:3:0,3,45	0/0:1,0:1:3:0,3,29	./.	0/0:1,0:1:3:0,3,45	0/0:3,0:3:9:0,9,74	0/0:1,0:1:3:0,3,45	0/0:3,0:3:6:0,6,90	0/0:1,0:1:3:0,3,29	./.:1,0:1:0:0,0,0
CL161.Contig1_All	200	.	C	T	70.1	PASS	AC=1;AF=0.023;AN=44;BaseQRankSum=0.00;DP=43;ExcessHet=0.0000;FS=0.000;InbreedingCoeff=-0.1649;MLEAC=2;MLEAF=0.045;MQ=60.00;MQRankSum=0.00;QD=17.52;ReadPosRankSum=1.38;SOR=0.693	GT:AD:DP:GQ:PL	./.	0/0:1,0:1:3:0,3,38	./.	0/0:2,0:2:6:0,6,40	0/0:1,0:1:3:0,3,45	0/0:5,0:5:15:0,15,138	0/0:1,0:1:3:0,3,29	0/0:1,0:1:3:0,3,45	0/0:4,0:4:12:0,12,139	0/0:1,0:1:3:0,3,45	0/0:1,0:1:3:0,3,29	0/0:2,0:2:6:0,6,49	0/1:2,2:4:37:78,0,37	./.	./.	./.	0/0:4,0:4:12:0,12,139	./.	0/0:2,0:2:6:0,6,49	./.	./.	./.	./.	0/0:2,0:2:6:0,6,41	./.	0/0:1,0:1:3:0,3,45	0/0:1,0:1:3:0,3,29	./.	0/0:1,0:1:3:0,3,45	0/0:3,0:3:9:0,9,74	0/0:1,0:1:3:0,3,45	0/0:3,0:3:6:0,6,90	0/0:1,0:1:3:0,3,29	0/0:1,0:1:3:0,3,45
CL161.Contig1_All	201	.	T	C	31.99	PASS	AC=1;AF=0.023;AN=44;BaseQRankSum=0.00;DP=42;ExcessHet=0.0000;FS=0.000;InbreedingCoeff=-0.1624;MLEAC=2;MLEAF=0.045;MQ=60.00;MQRankSum=0.00;QD=10.66;ReadPosRankSum=0.00;SOR=0.693	GT:AD:DP:GQ:PL	./.	0/0:1,0:1:3:0,3,38	./.	0/0:2,0:2:6:0,6,40	0/0:1,0:1:3:0,3,45	0/0:5,0:5:15:0,15,138	0/0:1,0:1:3:0,3,29	0/0:1,0:1:3:0,3,45	0/0:4,0:4:12:0,12,139	0/0:1,0:1:3:0,3,45	0/0:1,0:1:3:0,3,29	0/0:2,0:2:6:0,6,49	0/0:4,0:4:12:0,12,139	./.	./.	./.	0/0:3,0:3:9:0,9,94	./.	0/0:2,0:2:6:0,6,49	./.	./.	./.	./.	0/0:2,0:2:6:0,6,41	./.	0/0:1,0:1:3:0,3,45	0/0:1,0:1:3:0,3,45	./.	0/0:1,0:1:3:0,3,45	0/0:3,0:3:9:0,9,74	0/0:1,0:1:3:0,3,45	0/1:1,2:3:36:40,0,36	0/0:1,0:1:3:0,3,29	0/0:1,0:1:3:0,3,45
CL161.Contig1_All	214	.	C	T	68.87	PASS	AC=1;AF=0.026;AN=38;BaseQRankSum=-5.240e-01;DP=38;ExcessHet=0.0000;FS=0.000;InbreedingCoeff=-0.0600;MLEAC=2;MLEAF=0.053;MQ=60.00;MQRankSum=0.00;QD=13.77;ReadPosRankSum=-1.260e-01;SOR=0.368	GT:AD:DP:GQ:PGT:PID:PL:PS	./.	0/0:2,0:2:6:.:.:0,6,77	./.	0/0:2,0:2:6:.:.:0,6,40	0/0:1,0:1:3:.:.:0,3,45	0|1:3,2:5:75:0|1:214_C_T:75,0,120:214	./.:1,0:1:0:.:.:0,0,0	0/0:1,0:1:3:.:.:0,3,45	0/0:2,0:2:6:.:.:0,6,90	0/0:1,0:1:3:.:.:0,3,45	0/0:1,0:1:3:.:.:0,3,29	0/0:2,0:2:6:.:.:0,6,49	0/0:4,0:4:12:.:.:0,12,99	./.	./.	./.	./.:3,0:3:0:.:.:0,0,5	./.	0/0:1,0:1:3:.:.:0,3,45	./.	./.	./.	./.	0/0:2,0:2:6:.:.:0,6,41	./.	0/0:1,0:1:3:.:.:0,3,29	0/0:1,0:1:3:.:.:0,3,29	./.	0/0:1,0:1:3:.:.:0,3,45	0/0:3,0:3:9:.:.:0,9,74	0/0:1,0:1:3:.:.:0,3,45	0/0:2,0:2:6:.:.:0,6,49	./.	0/0:1,0:1:3:.:.:0,3,45
CL161.Contig1_All	215	.	G	A	73.94	PASS	AC=1;AF=0.025;AN=40;BaseQRankSum=-9.670e-01;DP=38;ExcessHet=0.0000;FS=0.000;InbreedingCoeff=-0.0727;MLEAC=2;MLEAF=0.050;MQ=60.00;MQRankSum=0.00;QD=24.65;ReadPosRankSum=0.00;SOR=0.223	GT:AD:DP:GQ:PGT:PID:PL:PS	./.	0/0:2,0:2:6:.:.:0,6,77	./.	0/0:2,0:2:6:.:.:0,6,40	./.:1,0:1:0:.:.:0,0,0	0/0:5,0:5:15:.:.:0,15,138	0/0:1,0:1:3:.:.:0,3,45	0/0:1,0:1:3:.:.:0,3,45	0/0:2,0:2:6:.:.:0,6,90	0/0:1,0:1:3:.:.:0,3,45	0/0:1,0:1:3:.:.:0,3,29	0/0:2,0:2:6:.:.:0,6,49	0/0:4,0:4:12:.:.:0,12,99	./.	./.	./.	0/0:3,0:3:9:.:.:0,9,78	./.	0/0:1,0:1:3:.:.:0,3,45	./.	./.	./.	./.	0/0:2,0:2:6:.:.:0,6,41	./.	0/0:1,0:1:3:.:.:0,3,29	0/0:1,0:1:3:.:.:0,3,29	./.	0/0:1,0:1:3:.:.:0,3,45	0|1:1,2:3:36:0|1:215_G_A:81,0,36:215	0/0:1,0:1:3:.:.:0,3,45	0/0:2,0:2:6:.:.:0,6,49	./.	0/0:1,0:1:3:.:.:0,3,45
CL161.Contig1_All	220	.	G	A	75.9	PASS	AC=1;AF=0.029;AN=34;BaseQRankSum=-9.670e-01;DP=31;ExcessHet=0.0000;FS=0.000;InbreedingCoeff=-0.1767;MLEAC=3;MLEAF=0.088;MQ=60.00;MQRankSum=0.00;QD=25.30;ReadPosRankSum=0.00;SOR=0.223	GT:AD:DP:GQ:PGT:PID:PL:PS	./.	0/0:2,0:2:6:.:.:0,6,77	./.	0/0:2,0:2:6:.:.:0,6,40	./.	0/0:5,0:5:12:.:.:0,12,180	0/0:1,0:1:3:.:.:0,3,45	0/0:1,0:1:3:.:.:0,3,45	0/0:1,0:1:3:.:.:0,3,45	./.	0/0:1,0:1:3:.:.:0,3,29	0/0:2,0:2:6:.:.:0,6,49	0/0:2,0:2:6:.:.:0,6,49	./.	./.	./.	0/0:3,0:3:6:.:.:0,6,90	./.	./.	./.	./.	./.	./.	0/0:2,0:2:6:.:.:0,6,41	./.	0/0:1,0:1:3:.:.:0,3,29	0/0:1,0:1:3:.:.:0,3,29	./.	0/0:1,0:1:3:.:.:0,3,45	0|1:1,2:3:36:0|1:215_G_A:81,0,36:215	0/0:1,0:1:3:.:.:0,3,45	0/0:2,0:2:6:.:.:0,6,49	./.	./.
CL161.Contig1_All	221	.	G	A	69.97	PASS	AC=1;AF=0.029;AN=34;BaseQRankSum=-5.240e-01;DP=31;ExcessHet=0.0000;FS=0.000;InbreedingCoeff=-0.1790;MLEAC=3;MLEAF=0.088;MQ=60.00;MQRankSum=0.00;QD=13.99;ReadPosRankSum=-1.036e+00;SOR=0.368	GT:AD:DP:GQ:PGT:PID:PL:PS	./.	0/0:2,0:2:6:.:.:0,6,77	./.	0/0:2,0:2:6:.:.:0,6,40	./.	0|1:3,2:5:75:0|1:214_C_T:75,0,120:214	0/0:1,0:1:3:.:.:0,3,45	0/0:1,0:1:3:.:.:0,3,45	0/0:1,0:1:3:.:.:0,3,45	./.	0/0:1,0:1:3:.:.:0,3,29	0/0:2,0:2:6:.:.:0,6,49	0/0:2,0:2:6:.:.:0,6,49	./.	./.	./.	0/0:3,0:3:6:.:.:0,6,90	./.	./.	./.	./.	./.	./.	0/0:2,0:2:6:.:.:0,6,41	./.	0/0:1,0:1:3:.:.:0,3,29	0/0:1,0:1:3:.:.:0,3,29	./.	0/0:1,0:1:3:.:.:0,3,45	0/0:3,0:3:9:.:.:0,9,94	0/0:1,0:1:3:.:.:0,3,45	0/0:2,0:2:6:.:.:0,6,49	./.	./.
CL161.Contig1_All	233	.	T	G	39.66	PASS	AC=2;AF=0.063;AN=32;DP=30;ExcessHet=0.0000;FS=0.000;InbreedingCoeff=0.1846;MLEAC=3;MLEAF=0.094;MQ=60.00;QD=19.83;SOR=0.693	GT:AD:DP:GQ:PL	./.	0/0:2,0:2:6:0,6,77	./.	0/0:2,0:2:6:0,6,40	./.	0/0:4,0:4:12:0,12,119	0/0:1,0:1:3:0,3,45	0/0:1,0:1:3:0,3,45	0/0:1,0:1:3:0,3,45	./.	0/0:1,0:1:3:0,3,16	0/0:2,0:2:6:0,6,49	0/0:2,0:2:6:0,6,90	./.	./.	./.	0/0:3,0:3:6:0,6,90	./.	./.	./.	./.	./.	./.	0/0:2,0:2:3:0,3,45	./.	0/0:1,0:1:3:0,3,29	./.:1,0:1:0:0,0,0	./.	0/0:1,0:1:3:0,3,45	0/0:3,0:3:9:0,9,94	0/0:1,0:1:3:0,3,45	1/1:0,2:2:6:49,6,0	./.	./.
CL161.Contig1_All	246	.	T	C	42.11	PASS	AC=2;AF=0.077;AN=26;DP=24;ExcessHet=0.0000;FS=0.000;InbreedingCoeff=0.2276;MLEAC=3;MLEAF=0.115;MQ=60.00;QD=21.06;SOR=0.693	GT:AD:DP:GQ:PL	./.	0/0:2,0:2:6:0,6,78	./.	0/0:2,0:2:6:0,6,40	./.	0/0:4,0:4:12:0,12,127	0/0:1,0:1:3:0,3,45	./.	0/0:1,0:1:3:0,3,45	./.	0/0:1,0:1:3:0,3,16	0/0:1,0:1:3:0,3,45	0/0:2,0:2:6:0,6,90	./.	./.	./.	0/0:3,0:3:6:0,6,90	./.	./.	./.	./.	./.	./.	0/0:1,0:1:3:0,3,45	./.	0/0:1,0:1:3:0,3,29	./.:1,0:1:0:0,0,0	./.	./.	0/0:2,0:2:6:0,6,74	./.	1/1:0,2:2:6:49,6,0	./.	./.
CL161.Contig1_All	260	.	C	T	75.56	PASS	AC=1;AF=0.042;AN=24;BaseQRankSum=-6.740e-01;DP=21;ExcessHet=0.0000;FS=0.000;InbreedingCoeff=-0.1913;MLEAC=3;MLEAF=0.125;MQ=60.00;MQRankSum=0.00;QD=18.89;ReadPosRankSum=0.319;SOR=0.446	GT:AD:DP:GQ:PL	./.	0/0:2,0:2:6:0,6,78	./.	0/0:2,0:2:6:0,6,40	./.	0/1:1,3:4:27:76,0,27	./.	./.	0/0:1,0:1:3:0,3,45	./.	0/0:1,0:1:3:0,3,16	0/0:1,0:1:3:0,3,16	0/0:1,0:1:3:0,3,45	./.	./.	./.	0/0:3,0:3:6:0,6,90	./.	./.	./.	./.	./.	./.	0/0:1,0:1:3:0,3,45	./.	0/0:1,0:1:3:0,3,29	./.	./.	./.	0/0:2,0:2:3:0,3,45	./.	0/0:2,0:2:6:0,6,49	./.	./.
CL161.Contig1_All	276	.	C	T	88.93	PASS	AC=2;AF=0.100;AN=20;DP=16;ExcessHet=0.0000;FS=0.000;InbreedingCoeff=0.1985;MLEAC=4;MLEAF=0.200;MQ=60.00;QD=29.81;SOR=0.693	GT:AD:DP:GQ:PGT:PID:PL:PS	./.	0/0:2,0:2:3:.:.:0,3,45	./.	1|1:0,2:2:6:1|1:276_C_T:90,6,0:276	./.	0/0:2,0:2:6:.:.:0,6,49	./.	./.	0/0:1,0:1:3:.:.:0,3,45	./.	0/0:1,0:1:3:.:.:0,3,16	0/0:1,0:1:3:.:.:0,3,16	0/0:1,0:1:3:.:.:0,3,45	./.	./.	./.	0/0:2,0:2:3:.:.:0,3,45	./.	./.	./.	./.	./.	./.	0/0:1,0:1:3:.:.:0,3,45	./.	./.:1,0:1:0:.:.:0,0,0	./.	./.	./.	./.	./.	0/0:2,0:2:3:.:.:0,3,45	./.	./.
CL161.Contig1_All	279	.	C	T	150.61	PASS	AC=4;AF=0.250;AN=16;DP=16;ExcessHet=0.0000;FS=0.000;InbreedingCoeff=0.3626;MLEAC=10;MLEAF=0.625;MQ=60.00;QD=29.15;SOR=0.223	GT:AD:DP:GQ:PGT:PID:PL:PS	./.	./.:2,0:2:0:.:.:0,0,2	./.	1|1:0,2:2:6:1|1:276_C_T:90,6,0:276	./.	0/0:2,0:2:6:.:.:0,6,49	./.	./.	./.:1,0:1:0:.:.:0,0,0	./.	0/0:1,0:1:3:.:.:0,3,16	0/0:1,0:1:3:.:.:0,3,16	0/0:1,0:1:3:.:.:0,3,45	./.	./.	./.	./.:2,0:2:0:.:.:0,0,0	./.	./.	./.	./.	./.	./.	0/0:1,0:1:3:.:.:0,3,45	./.	0/0:1,0:1:3:.:.:0,3,45	./.	./.	./.	./.	./.	1/1:0,2:2:6:.:.:49,6,0	./.	./.
CL161.Contig1_All	304	.	G	A	53.09	PASS	AC=2;AF=0.143;AN=14;DP=11;ExcessHet=0.0000;FS=0.000;MLEAC=5;MLEAF=0.357;MQ=60.00;QD=26.55;SOR=0.693	GT:AD:DP:GQ:PL	./.	./.	./.	0/0:2,0:2:3:0,3,45	./.	1/1:0,2:2:6:49,6,0	./.	./.	0/0:1,0:1:3:0,3,45	./.	0/0:1,0:1:3:0,3,16	0/0:1,0:1:3:0,3,16	0/0:1,0:1:3:0,3,45	./.	./.	./.	./.:2,0:2:0:0,0,0	./.	./.	./.	./.	./.	./.	./.	./.	0/0:1,0:1:3:0,3,45	./.	./.	./.	./.	./.	./.	./.	./.
CL161.Contig1_All	307	.	G	A	52.46	PASS	AC=2;AF=0.143;AN=14;DP=11;ExcessHet=0.0000;FS=0.000;MLEAC=5;MLEAF=0.357;MQ=60.00;QD=26.23;SOR=0.693	GT:AD:DP:GQ:PL	./.	./.	./.	1/1:0,2:2:6:49,6,0	./.	0/0:2,0:2:6:0,6,49	./.	./.	0/0:1,0:1:3:0,3,45	./.	0/0:1,0:1:3:0,3,16	0/0:1,0:1:3:0,3,16	0/0:1,0:1:3:0,3,45	./.	./.	./.	./.:2,0:2:0:0,0,0	./.	./.	./.	./.	./.	./.	./.	./.	0/0:1,0:1:3:0,3,45	./.	./.	./.	./.	./.	./.	./.	./.
CL26.Contig3_All	642	.	C	T	1047.52	PASS	AC=7;AF=0.389;AN=18;BaseQRankSum=0.00;DP=491;ExcessHet=0.0000;FS=0.000;InbreedingCoeff=0.3277;MLEAC=18;MLEAF=1.00;MQ=60.00;MQRankSum=0.00;QD=33.79;ReadPosRankSum=-9.670e-01;SOR=0.428	GT:AD:DP:GQ:PL	0/0:36,0:36:63:0,63,1475	./.:226,0:226:0:0,0,7805	0/0:91,0:91:24:0,24,3409	./.:5,0:5:0:0,0,108	./.:75,0:75:0:0,0,750	1/1:0,21:21:63:660,63,0	./.	./.:1,0:1:0:0,0,0	./.:1,0:1:0:0,0,0	./.	./.:2,0:2:0:0,0,0	./.	./.	0/1:1,2:3:36:80,0,36	./.	0/0:1,0:1:3:0,3,45	0/0:1,0:1:3:0,3,45	1/1:0,2:2:6:90,6,0	./.:3,0:3:0:0,0,0	./.	./.	./.:1,0:1:0:0,0,0	./.	./.	0/0:1,0:1:3:0,3,29	./.	./.	./.:1,0:1:0:0,0,0	1/1:0,5:5:15:184,15,0	./.:8,0:8:0:0,0,160	./.:2,0:2:0:0,0,0	./.	./.:1,0:1:0:0,0,0	./.:1,0:1:0:0,0,0
CL26.Contig3_All	682	.	C	T	1007.43	PASS	AC=12;AF=0.545;AN=22;DP=470;ExcessHet=0.0000;FS=0.000;InbreedingCoeff=0.3524;MLEAC=25;MLEAF=1.00;MQ=60.00;QD=32.50;SOR=0.892	GT:AD:DP:GQ:PL	./.:28,0:28:0:0,0,852	./.:201,0:201:0:0,0,4621	./.:79,0:79:0:0,0,1933	./.:9,0:9:0:0,0,114	./.:84,0:84:0:0,0,763	1/1:0,17:17:51:505,51,0	./.	./.:1,0:1:0:0,0,0	./.:2,0:2:0:0,0,0	1/1:0,2:2:6:49,6,0	./.:2,0:2:0:0,0,0	1/1:0,2:2:6:49,6,0	./.	./.:3,0:3:0:0,0,45	./.	0/0:4,0:4:12:0,12,123	0/0:1,0:1:3:0,3,45	1/1:0,2:2:6:89,6,0	./.:4,0:4:0:0,0,0	./.	0/0:1,0:1:3:0,3,29	./.:2,0:2:0:0,0,0	./.	0/0:1,0:1:3:0,3,16	0/0:1,0:1:3:0,3,29	./.	./.	./.:2,0:2:0:0,0,0	1/1:0,6:6:18:188,18,0	./.:9,0:9:0:0,0,193	./.:2,0:2:0:0,0,0	./.	1/1:0,2:2:6:74,6,0	./.:1,0:1:0:0,0,0
CL26.Contig3_All	979	.	G	T	71.39	PASS	AC=2;AF=0.037;AN=54;DP=410;ExcessHet=0.0000;FS=0.000;InbreedingCoeff=0.2517;MLEAC=1;MLEAF=0.019;MQ=60.00;QD=26.53;SOR=2.303	GT:AD:DP:GQ:PL	./.:20,0:20:0:0,0,686	0/0:108,0:108:99:0,120,1800	0/0:51,0:51:99:0,101,1800	0/0:17,0:17:51:0,51,579	0/0:95,0:95:99:0,120,1800	0/0:31,0:31:87:0,87,1305	0/0:3,0:3:9:0,9,66	0/0:7,0:7:21:0,21,165	0/0:5,0:5:15:0,15,168	./.:5,0:5:0:0,0,65	0/0:2,0:2:6:0,6,61	0/0:2,0:2:6:0,6,49	0/0:3,0:3:9:0,9,134	./.	0/0:2,0:2:6:0,6,49	0/0:6,0:6:18:0,18,269	0/0:2,0:2:6:0,6,49	0/0:6,0:6:15:0,15,225	0/0:3,0:3:9:0,9,66	./.	0/0:4,0:4:12:0,12,123	./.	0/0:3,0:3:9:0,9,118	0/0:3,0:3:9:0,9,86	./.	./.	0/0:3,0:3:9:0,9,94	1/1:0,2:2:6:90,6,0	0/0:2,0:2:6:0,6,61	0/0:7,0:7:21:0,21,257	0/0:5,0:5:15:0,15,144	0/0:1,0:1:3:0,3,16	0/0:9,0:9:27:0,27,303	0/0:3,0:3:9:0,9,94
CL26.Contig3_All	1037	.	G	C	45.13	PASS	AC=2;AF=0.071;AN=28;BaseQRankSum=-6.740e-01;DP=468;ExcessHet=0.1336;FS=7.404;InbreedingCoeff=-0.0399;MLEAC=4;MLEAF=0.143;MQ=60.00;MQRankSum=0.00;QD=5.64;ReadPosRankSum=0.674;SOR=3.229	GT:AD:DP:GQ:PGT:PID:PL:PS	0/0:29,0:29:81:.:.:0,81,1215	0/0:108,0:108:99:.:.:0,120,1800	0/0:51,0:51:99:.:.:0,101,1800	./.:19,0:19:0:.:.:0,0,328	0/0:107,0:107:99:.:.:0,120,1800	0/0:35,0:35:99:.:.:0,102,1530	./.:6,0:6:0:.:.:0,0,90	./.:7,0:7:0:.:.:0,0,87	0/1:6,2:8:15:.:.:15,0,170	./.:2,0:2:0:.:.:0,0,0	./.:3,0:3:0:.:.:0,0,45	0/0:3,0:3:9:.:.:0,9,86	./.:4,0:4:0:.:.:0,0,49	0/0:2,0:2:6:.:.:0,6,90	./.:3,0:3:0:.:.:0,0,29	./.:8,0:8:0:.:.:0,0,184	0|1:1,1:2:21:0|1:1037_G_C:39,0,21:1037	./.:10,0:10:0:.:.:0,0,250	./.:5,0:5:0:.:.:0,0,0	./.	0/0:5,0:5:15:.:.:0,15,184	./.	./.:7,0:7:0:.:.:0,0,17	./.:5,0:5:0:.:.:0,0,82	./.	./.	./.:3,0:3:0:.:.:0,0,5	0/0:3,0:3:9:.:.:0,9,66	0/0:3,1:4:2:.:.:0,2,49	./.:5,0:5:0:.:.:0,0,0	./.:7,0:7:0:.:.:0,0,144	./.:3,0:3:0:.:.:0,0,33	0/0:12,0:12:19:.:.:0,19,339	0/0:2,0:2:6:.:.:0,6,90
CL26.Contig3_All	1043	.	T	C	30.22	PASS	AC=1;AF=0.029;AN=34;BaseQRankSum=0.00;DP=470;ExcessHet=0.0000;FS=0.000;InbreedingCoeff=-0.1069;MLEAC=2;MLEAF=0.059;MQ=60.00;MQRankSum=0.00;QD=15.11;ReadPosRankSum=0.674;SOR=1.447	GT:AD:DP:GQ:PGT:PID:PL:PS	0/0:29,0:29:75:.:.:0,75,1125	0/0:108,0:108:99:.:.:0,120,1800	0/0:51,0:51:99:.:.:0,101,1800	./.:19,0:19:0:.:.:0,0,295	0/0:107,0:107:99:.:.:0,120,1800	0/0:37,0:37:90:.:.:0,90,1350	./.:6,0:6:0:.:.:0,0,74	./.:7,0:7:0:.:.:0,0,66	0/0:8,0:8:24:.:.:0,24,250	0/0:3,0:3:9:.:.:0,9,78	./.:3,0:3:0:.:.:0,0,45	0/0:4,0:4:6:.:.:0,6,90	./.:5,0:5:0:.:.:0,0,5	0/0:2,0:2:6:.:.:0,6,90	./.:3,0:3:0:.:.:0,0,29	./.:8,0:8:0:.:.:0,0,229	0|1:1,1:2:21:0|1:1037_G_C:39,0,21:1037	./.:8,0:8:0:.:.:0,0,229	./.:5,0:5:0:.:.:0,0,16	./.	0/0:4,0:4:12:.:.:0,12,179	./.	./.:7,0:7:0:.:.:0,0,34	0/0:5,0:5:9:.:.:0,9,135	./.	./.	./.:3,0:3:0:.:.:0,0,5	0/0:3,0:3:9:.:.:0,9,66	0/0:4,0:4:12:.:.:0,12,123	./.:7,0:7:0:.:.:0,0,45	./.:7,0:7:0:.:.:0,0,144	0/0:2,0:2:3:.:.:0,3,45	0/0:10,0:10:30:.:.:0,30,376	0/0:3,0:3:9:.:.:0,9,74
CL26.Contig3_All	1185	.	T	C	61.45	PASS	AC=1;AF=0.021;AN=48;BaseQRankSum=-3.280e-01;DP=601;ExcessHet=0.0000;FS=0.000;InbreedingCoeff=-0.0818;MLEAC=2;MLEAF=0.042;MQ=60.00;MQRankSum=0.00;QD=8.78;ReadPosRankSum=-1.368e+00;SOR=1.179	GT:AD:DP:GQ:PL	0/0:35,0:35:99:0,102,1530	0/0:169,0:169:99:0,120,1800	0/0:94,0:94:99:0,120,1800	0/0:17,0:17:51:0,51,545	0/0:121,0:121:10:0,10,3711	0/0:49,0:49:9:0,9,1042	0/0:3,0:3:9:0,9,106	0/0:5,0:5:15:0,15,168	0/1:4,3:7:73:73,0,118	0/0:2,0:2:6:0,6,58	./.:6,0:6:0:0,0,139	./.:3,0:3:0:0,0,5	./.:7,0:7:0:0,0,144	0/0:4,0:4:12:0,12,179	0/0:1,0:1:3:0,3,45	0/0:6,0:6:18:0,18,172	0/0:1,0:1:3:0,3,45	./.:9,0:9:0:0,0,217	0/0:1,0:1:3:0,3,16	0/0:2,0:2:6:0,6,41	0/0:7,0:7:21:0,21,217	./.	0/0:4,0:4:12:0,12,147	0/0:3,0:3:9:0,9,78	./.	./.	./.:4,0:4:0:0,0,49	0/0:1,0:1:3:0,3,29	0/0:4,0:4:12:0,12,139	./.:8,0:8:0:0,0,188	./.:7,0:7:0:0,0,144	0/0:7,0:7:21:0,21,189	0/0:7,0:7:21:0,21,273	0/0:7,0:7:21:0,21,233
CL26.Contig3_All	1296	.	G	A	3717.15	PASS	AC=7;AF=0.130;AN=54;BaseQRankSum=-9.670e-01;DP=389;ExcessHet=1.9258;FS=1.714;InbreedingCoeff=-0.1370;MLEAC=9;MLEAF=0.167;MQ=60.00;MQRankSum=0.00;QD=17.87;ReadPosRankSum=0.267;SOR=0.582	GT:AD:DP:GQ:PL	0/1:12,8:20:99:259,0,438	0/1:57,53:110:99:1861,0,2088	0/1:21,33:54:99:1204,0,720	0/1:1,6:7:24:168,0,24	0/0:66,0:66:99:0,120,1800	0/0:28,0:28:81:0,81,881	0/0:4,0:4:12:0,12,111	0/0:4,0:4:12:0,12,123	0/0:2,0:2:6:0,6,61	0/0:3,0:3:9:0,9,66	0/0:7,0:7:21:0,21,273	0/0:4,0:4:12:0,12,123	0/0:2,0:2:6:0,6,74	./.:2,0:2:0:0,0,0	0/1:1,2:3:36:40,0,36	0/1:5,2:7:68:68,0,163	0/0:2,0:2:6:0,6,61	0/0:9,0:9:27:0,27,294	0/0:3,0:3:9:0,9,94	./.	0/0:5,0:5:15:0,15,224	./.	0/0:4,0:4:12:0,12,179	./.	0/0:1,0:1:3:0,3,29	./.	0/0:5,0:5:15:0,15,176	./.	0/0:3,0:3:9:0,9,94	0/1:2,5:7:68:147,0,68	0/0:5,0:5:15:0,15,208	./.:5,0:5:0:0,0,46	0/0:2,0:2:6:0,6,33	0/0:6,0:6:18:0,18,240
Unigene57394_All	999	.	A	G	158.79	PASS	AC=2;AF=1.00;AN=2;DP=3;ExcessHet=0.0000;FS=0.000;MLEAC=9;MLEAF=1.00;MQ=60.00;QD=31.73;SOR=1.179	GT:AD:DP:GQ:PL	./.	./.	./.	1/1:0,3:3:9:135,9,0	./.	./.	./.	./.	./.	./.	./.	./.	./.	./.	./.	./.	./.	./.	./.	./.	./.	./.	./.	./.	./.	./.	./.	./.	./.	./.	./.	./.	./.	./.
Unigene3650_All	135	.	C	T	9182.54	PASS	AC=2;AF=0.029;AN=68;BaseQRankSum=-2.340e+00;DP=2194;ExcessHet=0.0653;FS=1.381;InbreedingCoeff=-0.0326;MLEAC=2;MLEAF=0.029;MQ=60.00;MQRankSum=0.00;QD=26.46;ReadPosRankSum=2.19;SOR=0.779	GT:AD:DP:GQ:PL	0/0:5,0:5:15:0,15,213	0/0:27,0:27:78:0,78,1170	0/0:3,0:3:9:0,9,126	0/0:50,0:50:99:0,120,1800	0/0:51,0:51:99:0,117,1800	0/0:62,0:62:99:0,120,1800	0/0:13,0:13:27:0,27,405	0/0:42,0:42:99:0,102,1530	0/0:27,0:27:72:0,72,1080	0/0:20,0:20:48:0,48,720	0/0:69,0:69:99:0,120,1800	0/0:56,0:56:99:0,111,1665	0/0:42,0:42:99:0,99,1485	0/0:144,0:144:99:0,120,1800	0/0:103,0:103:99:0,120,1800	0/0:63,0:63:99:0,120,1800	0/0:45,0:45:99:0,120,1800	0/0:97,0:97:99:0,120,1800	0/0:103,0:103:99:0,120,1800	0/0:24,0:24:66:0,66,990	0/0:46,0:46:99:0,120,1800	0/0:68,0:68:99:0,120,1800	0/0:30,0:30:63:0,63,945	0/0:50,0:50:99:0,120,1800	0/0:163,0:163:99:0,120,1800	0/1:36,81:117:99:3146,0,1267	0/0:115,0:115:99:0,120,1800	0/0:57,0:57:99:0,120,1800	0/0:50,0:50:99:0,120,1800	0/0:109,0:109:99:0,120,1800	0/0:31,0:31:63:0,63,945	0/1:79,151:230:99:6062,0,2863	0/0:31,0:31:72:0,72,1080	0/0:47,0:47:99:0,105,1575
Unigene3650_All	144	.	G	T,*	11705.4	PASS	AC=12,45;AF=0.188,0.703;AN=64;BaseQRankSum=1.04;DP=3405;ExcessHet=0.0000;FS=3.003;InbreedingCoeff=0.5205;MLEAC=12,47;MLEAF=0.188,0.734;MQ=60.00;MQRankSum=0.00;QD=4.07;ReadPosRankSum=1.41;SOR=1.054	GT:AD:DP:GQ:PGT:PID:PL:PS	0/0:7,0,0:7:21:.:.:0,21,294,21,294,294	0/2:26,0,9:35:99:.:.:308,392,1579,0,1150,1180	0/0:4,0,0:4:12:.:.:0,12,170,12,170,170	2|2:0,0,216:216:99:1|1:144_G_*:9430,9444,9566,510,631,0:144	0/2:286,0,305:597:99:.:.:15203,13728,23998,0,9657,8114	0/2:24,0,34:60:99:.:.:1562,1665,2976,0,1287,1164	1|1:0,11,0:11:33:1|1:126_AGAT_A:495,33,0,495,33,495:126	1|1:0,46,0:46:99:1|1:126_AGAT_A:2070,138,0,2070,138,2070:126	1|1:0,30,0:30:90:1|1:126_AGAT_A:1350,90,0,1350,90,1350:126	1|1:0,21,0:21:63:1|1:126_AGAT_A:945,63,0,945,63,945:126	1|1:0,93,0:93:99:1|1:126_AGAT_A:4185,280,0,4185,280,4185:126	1|1:0,61,0:61:99:1|1:126_AGAT_A:2745,184,0,2745,184,2745:126	2/2:0,0,44:44:99:.:.:1980,1980,1980,132,132,0	2/2:0,0,139:142:99:.:.:6955,6627,6588,468,470,0	2/2:0,0,85:87:99:.:.:4837,4372,4336,325,330,0	2/2:0,0,58:60:99:.:.:3194,2930,2880,214,213,0	2/2:0,0,47:47:99:.:.:2115,2115,2115,142,142,0	2|2:0,0,77:79:99:1|1:143_A_*:4590,4079,3997,307,306,0:143	2/2:0,0,82:84:99:.:.:5093,3856,3779,343,257,0	2/2:0,0,23:26:75:.:.:1084,1042,1046,75,75,0	2|2:0,0,79:79:99:1|1:138_TGAGGAG_T:3499,3499,3499,238,238,0:138	2/2:0,0,69:69:99:.:.:3096,3096,3096,208,208,0	2/2:0,0,20:23:88:.:.:1311,1129,1096,90,88,0	2|2:0,0,116:116:99:1|1:138_TGAGGAG_T:5194,5194,5194,350,350,0:138	2/2:0,0,144:147:99:.:.:8187,7393,7242,548,547,0	2/2:3,0,103:107:99:.:.:3761,3893,4617,224,342,0	2/2:0,0,120:120:99:.:.:5340,5340,5340,361,361,0	2/2:1,0,42:44:99:.:.:2789,2369,2337,148,189,0	2|2:0,0,106:106:99:1|1:138_TGAGGAG_T:4768,4768,4768,320,320,0:138	2/2:0,0,98:100:99:.:.:5434,4929,4833,364,364,0	2/2:0,0,28:28:84:.:.:1236,1236,1236,84,84,0	2/2:2,0,226:232:99:.:.:10449,10225,10415,672,738,0	./.:34,0,0:34:0:.:.:0,0,766,0,766,766	./.:48,0,0:48:0:.:.:0,0,1523,0,1523,1523
Unigene3650_All	153	.	G	C,T	133693	PASS	AC=21,41;AF=0.328,0.641;AN=64;BaseQRankSum=1.87;DP=3548;ExcessHet=0.0032;FS=3.206;InbreedingCoeff=0.3524;MLEAC=22,42;MLEAF=0.344,0.656;MQ=60.00;MQRankSum=0.00;QD=29.74;ReadPosRankSum=1.16;SOR=1.112	GT:AD:DP:GQ:PGT:PID:PL:PS	./.:10,0,0:10:0:.:.:0,0,346,0,346,346	0/1:37,9,0:46:99:.:.:251,0,1511,363,1540,1902	./.:8,0,0:8:0:.:.:0,0,121,0,121,121	1|1:0,254,0:254:99:1|1:144_G_*:11430,765,0,11430,765,11430:144	0|1:324,419,0:743:99:0|1:153_G_C:16619,0,12305,17593,13255,30784:153	2/2:2,0,59:61:93:.:.:2491,2499,2584,93,178,0	2|2:0,0,11:11:33:1|1:126_AGAT_A:495,495,495,33,33,0:126	2|2:0,0,47:47:99:1|1:126_AGAT_A:2115,2115,2115,141,141,0:126	2|2:0,0,30:30:90:1|1:126_AGAT_A:1350,1350,1350,90,90,0:126	2|2:0,0,23:23:69:1|1:126_AGAT_A:1035,1035,1035,69,69,0:126	2|2:0,0,91:91:99:1|1:126_AGAT_A:4095,4095,4095,274,274,0:126	2|2:0,0,63:63:99:1|1:126_AGAT_A:2835,2835,2835,190,190,0:126	1/2:0,15,33:48:99:.:.:2016,1386,1341,630,0,531	1/2:0,71,91:162:99:.:.:6782,3821,3607,2964,0,2707	1/2:0,50,58:108:99:.:.:4512,2434,2285,2082,0,1925	2|2:0,0,75:75:99:1|1:126_AGAT_A:3373,3373,3373,226,226,0:126	1/2:0,20,30:50:99:.:.:2099,1260,1199,840,0,749	2|2:0,0,112:112:99:1|1:126_AGAT_A:5036,5036,5036,337,337,0:126	2|2:0,0,113:113:99:1|1:126_AGAT_A:5030,5030,5030,340,340,0:126	1/2:0,9,19:28:99:.:.:1156,798,771,361,0,321	1|1:0,82,0:82:99:1|1:138_TGAGGAG_T:3678,247,0,3678,247,3678:138	1/2:0,21,50:71:99:.:.:2972,2099,2036,875,0,731	2|2:0,0,38:38:99:1|1:126_AGAT_A:1668,1668,1668,114,114,0:126	1|1:0,122,0:122:99:1|1:138_TGAGGAG_T:5470,367,0,5470,367,5470:138	2|2:0,0,192:192:99:1|1:126_AGAT_A:8640,8640,8640,578,578,0:126	1/2:1,84,42:127:99:.:.:5229,1722,1511,3472,0,3401	1/2:0,55,69:124:99:.:.:5166,2897,2732,2275,0,2102	2|2:0,0,65:65:99:1|1:126_AGAT_A:2888,2888,2888,195,195,0:126	1|1:0,107,0:107:99:1|1:138_TGAGGAG_T:4815,322,0,4815,322,4815:138	1/2:0,48,75:123:99:.:.:5165,3149,3005,2016,0,1790	1/2:0,13,14:27:99:.:.:1113,588,549,528,0,504	1/2:0,170,86:256:99:.:.:10716,3593,3099,7130,0,6879	2|2:0,0,29:29:86:1|1:146_A_AC:1241,1242,1243,86,87,0:146	2|2:0,0,43:43:99:1|1:146_A_AC:1921,1922,1923,129,130,0:146
Unigene3650_All	171	.	T	C	45974.5	PASS	AC=17;AF=0.250;AN=68;BaseQRankSum=-1.247e+00;DP=3459;ExcessHet=0.4044;FS=1.741;InbreedingCoeff=0.1323;MLEAC=17;MLEAF=0.250;MQ=60.00;MQRankSum=0.00;QD=23.71;ReadPosRankSum=0.659;SOR=0.575	GT:AD:DP:GQ:PGT:PID:PL:PS	0/0:18,0:18:51:.:.:0,51,765	0/0:66,0:66:99:.:.:0,120,1800	0/0:12,0:12:36:.:.:0,36,526	0|1:119,129:248:99:0|1:144_G_*:4646,0,4406:144	0/1:300,361:663:99:.:.:17271,0,11180	0/0:92,0:92:99:.:.:0,120,1800	0/0:7,0:7:9:.:.:0,9,135	0/0:44,0:44:99:.:.:0,120,1800	0/0:31,0:31:90:.:.:0,90,1043	0/0:23,0:23:60:.:.:0,60,900	0/0:70,0:70:99:.:.:0,120,1800	0/0:55,0:55:99:.:.:0,120,1800	0|1:31,16:47:99:0|1:171_T_C:579,0,1213:171	0|1:87,67:154:99:0|1:171_T_C:2531,0,3451:171	0|1:60,45:105:99:0|1:171_T_C:1709,0,2373:171	0/0:69,0:69:99:.:.:0,120,1800	0|1:30,18:48:99:0|1:171_T_C:666,0,1206:171	0/0:106,0:106:99:.:.:0,120,1800	0/0:108,0:108:99:.:.:0,120,1800	0|1:20,6:26:99:0|1:171_T_C:192,0,821:171	1|1:0,82:82:99:1|1:138_TGAGGAG_T:3650,247,0:138	0|1:44,17:61:99:0|1:171_T_C:581,0,1796:171	0/0:33,0:33:99:.:.:0,99,1309	1|1:0,118:118:99:1|1:138_TGAGGAG_T:5279,355,0:138	0/0:183,0:183:99:.:.:0,120,1800	0/0:120,0:120:99:.:.:0,120,1800	0|1:76,59:135:99:0|1:171_T_C:2229,0,2878:171	0/0:61,0:61:99:.:.:0,120,1800	1|1:0,102:102:99:1|1:138_TGAGGAG_T:4570,307,0:138	0|1:79,48:127:99:0|1:171_T_C:1757,0,3101:171	0|1:15,10:25:99:0|1:171_T_C:375,0,580:171	0/0:257,0:257:99:.:.:0,120,1800	0/0:36,0:36:63:.:.:0,63,1370	0/0:52,0:52:99:.:.:0,120,1800
Unigene3650_All	230	.	A	G	69789.4	PASS	AC=41;AF=0.603;AN=68;BaseQRankSum=-6.800e-02;DP=3804;ExcessHet=0.0391;FS=1.362;InbreedingCoeff=0.3239;MLEAC=41;MLEAF=0.603;MQ=60.00;MQRankSum=0.00;QD=24.43;ReadPosRankSum=1.18;SOR=0.808	GT:AD:DP:GQ:PL	0/0:21,0:21:54:0,54,810	0/0:66,0:66:99:0,120,1800	0/0:18,0:18:42:0,42,630	0/0:242,0:242:99:0,120,1800	0/0:293,0:293:99:0,120,1800	1/1:0,147:147:99:4417,440,0	1/1:0,7:7:21:253,21,0	1/1:0,68:68:99:2027,204,0	1/1:0,26:26:78:1084,78,0	1/1:0,28:28:84:933,84,0	1/1:0,100:100:99:3420,300,0	1/1:1,70:71:99:2427,203,0	0/1:20,47:67:99:1206,0,519	0/1:72,120:192:99:3349,0,1637	0/1:46,83:129:99:2632,0,1312	1/1:0,127:127:99:4115,381,0	0/1:21,51:72:99:1346,0,564	1/1:0,134:134:99:4748,402,0	1/1:0,173:173:99:5819,519,0	0/1:8,27:35:99:823,0,173	0/0:74,0:74:99:0,120,1800	0/1:22,53:75:99:1680,0,513	1/1:0,62:62:99:1954,186,0	0/0:108,0:108:99:0,120,1800	1/1:0,262:262:99:8731,785,0	0/1:106,61:167:99:1293,0,2896	0/1:63,103:166:99:2826,0,1561	1/1:0,122:122:99:3876,366,0	0/0:89,0:89:99:0,120,1800	0/1:56,103:159:99:3064,0,1311	0/1:11,18:29:99:558,0,285	0/1:189,133:322:99:3397,0,5386	1/1:0,44:44:99:1414,132,0	1/1:0,73:73:99:2346,219,0
Unigene3650_All	346	.	A	G	120191	PASS	AC=63;AF=0.926;AN=68;BaseQRankSum=1.96;DP=4097;ExcessHet=0.0150;FS=6.778;InbreedingCoeff=0.3524;MLEAC=63;MLEAF=0.926;MQ=60.00;MQRankSum=0.00;QD=33.24;ReadPosRankSum=0.908;SOR=0.427	GT:AD:DP:GQ:PL	0/1:8,4:12:99:139,0,279	0/1:32,22:54:99:687,0,1099	0/1:15,2:17:36:36,0,571	1/1:0,248:248:99:7754,742,0	0/0:293,0:293:99:0,120,1800	1/1:0,129:129:99:4237,387,0	1/1:0,11:11:33:372,33,0	1/1:0,67:67:99:2398,201,0	1/1:1,42:43:99:1494,119,0	1/1:0,35:35:99:1114,105,0	1/1:0,107:107:99:3591,321,0	1/1:0,83:83:99:2874,249,0	1/1:0,57:57:99:1975,171,0	1/1:0,175:175:99:6014,525,0	1/1:0,159:159:99:5276,476,0	1/1:0,113:113:99:3878,339,0	1/1:0,70:70:99:2586,209,0	1/1:0,145:145:99:5057,435,0	1/1:0,214:214:99:7395,641,0	1/1:0,33:33:99:1197,99,0	1/1:0,79:79:99:2824,237,0	1/1:0,87:87:99:2871,260,0	1/1:0,59:59:99:1984,177,0	1/1:0,109:109:99:3535,326,0	1/1:0,287:287:99:10084,859,0	1/1:1,156:157:99:4966,459,0	1/1:0,179:179:99:5565,536,0	1/1:0,145:145:99:4697,434,0	1/1:0,109:109:99:3685,327,0	1/1:0,177:177:99:6027,530,0	1/1:0,33:33:98:1086,98,0	1/1:0,312:312:99:10714,934,0	1/1:1,36:37:99:1157,101,0	1/1:0,74:74:99:2520,222,0
Unigene3650_All	384	.	G	T	7206.48	PASS	AC=2;AF=0.029;AN=68;BaseQRankSum=1.21;DP=3579;ExcessHet=0.0653;FS=1.103;InbreedingCoeff=-0.0306;MLEAC=2;MLEAF=0.029;MQ=60.00;MQRankSum=0.00;QD=14.41;ReadPosRankSum=-1.970e-01;SOR=0.596	GT:AD:DP:GQ:PL	0/0:6,0:6:18:0,18,262	0/0:35,0:35:99:0,99,1485	0/0:8,0:8:24:0,24,323	0/0:235,0:235:99:0,120,1800	0/0:293,0:293:99:0,120,1800	0/0:75,0:75:99:0,120,1800	0/0:13,0:13:39:0,39,393	0/0:61,0:61:99:0,103,1800	0/0:43,0:43:99:0,113,1463	0/0:36,0:36:99:0,102,1143	0/0:88,0:88:99:0,120,1800	0/0:72,0:72:99:0,120,1800	0/0:41,0:41:99:0,105,1568	0/0:178,0:178:99:0,120,1800	0/0:159,0:159:99:0,120,1800	0/0:114,0:114:99:0,120,1800	0/0:56,0:56:99:0,120,1800	0/0:125,0:125:99:0,120,1800	0/0:173,0:173:99:0,120,1800	0/0:30,0:30:90:0,90,990	0/0:81,0:81:99:0,120,1800	0/0:84,0:84:99:0,120,1800	0/0:57,0:57:99:0,116,1800	0/0:112,0:112:99:0,120,1800	0/0:241,0:241:99:0,120,1800	0/1:69,100:169:99:2637,0,1621	0/0:147,0:147:99:0,120,1800	0/0:117,0:117:99:0,120,1800	0/0:98,0:98:99:0,120,1800	0/0:164,0:164:99:0,120,1800	0/0:38,0:38:99:0,106,1289	0/1:170,161:331:99:4595,0,4637	0/0:41,0:41:99:0,111,1428	0/0:55,0:55:99:0,106,1785
Unigene3650_All	575	.	A	T	4643.19	PASS	AC=1;AF=0.015;AN=68;BaseQRankSum=-6.260e-01;DP=3685;ExcessHet=0.0000;FS=0.000;InbreedingCoeff=-0.0150;MLEAC=1;MLEAF=0.015;MQ=60.00;MQRankSum=0.00;QD=12.03;ReadPosRankSum=1.16;SOR=0.674	GT:AD:DP:GQ:PL	0/0:10,0:10:30:0,30,433	0/0:34,0:34:99:0,99,1451	0/0:10,0:10:27:0,27,405	0/1:194,192:386:99:4659,0,4834	0/0:293,0:293:99:0,120,1800	0/0:75,0:75:99:0,120,1800	0/0:12,0:12:36:0,36,389	0/0:61,0:61:99:0,103,1800	0/0:45,0:45:99:0,115,1800	0/0:35,0:35:99:0,99,1225	0/0:88,0:88:99:0,120,1800	0/0:72,0:72:99:0,120,1800	0/0:41,0:41:99:0,105,1568	0/0:178,0:178:99:0,120,1800	0/0:159,0:159:99:0,120,1800	0/0:114,0:114:99:0,120,1800	0/0:56,0:56:99:0,120,1800	0/0:125,0:125:99:0,120,1800	0/0:173,0:173:99:0,120,1800	0/0:34,0:34:99:0,99,1291	0/0:81,0:81:99:0,120,1800	0/0:84,0:84:99:0,120,1800	0/0:57,0:57:99:0,116,1800	0/0:112,0:112:99:0,120,1800	0/0:241,0:241:99:0,120,1800	0/0:148,0:148:99:0,120,1800	0/0:147,0:147:99:0,120,1800	0/0:117,0:117:99:0,120,1800	0/0:98,0:98:99:0,120,1800	0/0:164,0:164:99:0,120,1800	0/0:39,0:39:99:0,105,1378	0/0:285,0:285:99:0,120,1800	0/0:41,0:41:99:0,111,1428	0/0:55,0:55:99:0,106,1785
Unigene3650_All	738	.	G	A	78307.8	PASS	AC=41;AF=0.603;AN=68;BaseQRankSum=0.447;DP=4192;ExcessHet=0.0391;FS=1.364;InbreedingCoeff=0.3210;MLEAC=41;MLEAF=0.603;MQ=60.00;MQRankSum=0.00;QD=25.33;ReadPosRankSum=0.486;SOR=0.567	GT:AD:DP:GQ:PL	0/0:5,0:5:15:0,15,212	0/0:33,0:33:87:0,87,1305	0/0:6,0:6:18:0,18,263	0/0:236,0:236:99:0,120,1800	0/0:293,0:293:99:0,120,1800	1/1:0,82:82:99:2701,246,0	1/1:0,10:10:30:368,30,0	1/1:0,61:61:99:2203,183,0	1/1:0,42:42:99:1464,126,0	1/1:0,26:26:78:928,78,0	1/1:0,111:111:99:3765,333,0	1/1:0,88:88:99:2994,264,0	0/1:29,39:68:99:1185,0,682	0/1:59,152:211:99:4690,0,1590	0/1:71,114:185:99:3292,0,2020	1/1:0,148:148:99:4947,444,0	0/1:19,55:74:99:1712,0,428	1/1:0,142:142:99:4865,425,0	1/1:0,198:198:99:6696,594,0	0/1:6,11:17:99:361,0,177	0/0:81,0:81:99:0,120,1800	0/1:37,60:97:99:1727,0,785	1/1:0,93:93:99:3067,278,0	0/0:112,0:112:99:0,120,1800	1/1:2,266:268:99:9016,716,0	0/1:105,65:170:99:1811,0,3222	0/1:68,100:168:99:2965,0,1569	1/1:0,135:135:99:4708,405,0	0/0:98,0:98:99:0,120,1800	0/1:84,117:201:99:3522,0,2177	0/1:14,28:42:99:846,0,338	0/1:182,155:337:99:4444,0,5218	1/1:0,37:37:99:1325,111,0	1/1:0,81:81:99:2653,243,0
Unigene3650_All	974	.	A	C	6038.93	PASS	AC=5;AF=0.074;AN=68;BaseQRankSum=0.079;DP=4114;ExcessHet=0.0000;FS=3.050;InbreedingCoeff=0.7715;MLEAC=5;MLEAF=0.074;MQ=60.00;MQRankSum=0.00;QD=23.14;ReadPosRankSum=0.786;SOR=0.825	GT:AD:DP:GQ:PL	0/0:12,0:12:30:0,30,450	0/0:36,0:36:99:0,102,1530	0/0:7,0:7:12:0,12,180	0/0:236,0:236:99:0,120,1800	0/0:293,0:293:99:0,120,1800	0/1:76,59:135:99:1457,0,2040	0/0:22,0:22:57:0,57,855	0/0:63,0:63:99:0,120,1800	0/0:41,0:41:99:0,111,1665	0/0:37,0:37:99:0,102,1530	0/0:114,0:114:99:0,120,1800	0/0:93,0:93:99:0,120,1800	0/0:66,0:66:99:0,120,1800	0/0:226,0:226:99:0,120,1800	0/0:163,0:163:99:0,120,1800	0/0:151,0:151:99:0,120,1800	0/0:74,0:74:99:0,120,1800	0/0:144,0:144:99:0,120,1800	0/0:208,0:208:99:0,120,1800	0/0:36,0:36:19:0,19,1296	0/0:81,0:81:99:0,120,1800	0/0:87,0:87:99:0,120,1800	0/0:87,0:87:99:0,120,1800	0/0:112,0:112:99:0,120,1800	0/0:273,0:273:99:0,120,1800	0/0:180,0:180:99:0,120,1800	0/0:176,0:176:99:0,120,1800	0/0:143,0:143:99:0,120,1800	0/0:98,0:98:99:0,120,1800	0/0:202,0:202:99:0,120,1800	0/0:43,0:43:99:0,115,1471	0/0:344,0:344:99:0,120,1800	1/1:0,34:34:99:1386,102,0	1/1:0,92:92:99:3251,275,0
Unigene3650_All	1147	.	A	G	31520.7	PASS	AC=15;AF=0.221;AN=68;BaseQRankSum=-1.210e-01;DP=4738;ExcessHet=0.1310;FS=0.519;InbreedingCoeff=0.2204;MLEAC=15;MLEAF=0.221;MQ=60.00;MQRankSum=0.00;QD=16.14;ReadPosRankSum=-2.340e-01;SOR=0.741	GT:AD:DP:GQ:PL	0/0:10,0:10:27:0,27,405	0/0:38,0:38:99:0,99,1485	0/0:4,0:4:6:0,6,90	0/0:236,0:236:99:0,120,1800	0/0:293,0:293:99:0,120,1800	0/0:122,0:122:99:0,120,1800	0/0:15,0:15:42:0,42,630	0/0:63,0:63:99:0,120,1800	0/0:61,0:61:99:0,101,1800	0/0:54,0:54:99:0,120,1800	0/0:114,0:114:99:0,120,1800	0/0:93,0:93:99:0,120,1800	0/1:48,32:80:99:833,0,1571	0/1:202,110:312:99:3187,0,6349	0/1:150,94:244:99:2810,0,4554	0/0:151,0:151:99:0,120,1800	0/1:79,30:109:99:742,0,2532	0/0:144,0:144:99:0,120,1800	0/0:208,0:208:99:0,120,1800	0/1:38,13:51:99:312,0,1331	1/1:2,149:151:99:5353,364,0	0/1:99,36:135:99:964,0,2890	0/0:87,0:87:99:0,120,1800	1/1:0,146:146:99:5084,435,0	0/0:273,0:273:99:0,120,1800	0/0:180,0:180:99:0,120,1800	0/1:133,99:232:99:2746,0,4178	0/0:143,0:143:99:0,120,1800	1/1:0,180:180:99:6629,540,0	0/1:152,76:228:99:2253,0,4729	0/1:58,27:85:99:673,0,1779	0/0:344,0:344:99:0,120,1800	0/0:49,0:49:99:0,109,1800	0/0:75,0:75:99:0,120,1800
Unigene3650_All	1186	.	C	T	23754.7	PASS	AC=15;AF=0.221;AN=68;BaseQRankSum=0.211;DP=4422;ExcessHet=0.1310;FS=1.113;InbreedingCoeff=0.2301;MLEAC=15;MLEAF=0.221;MQ=60.00;MQRankSum=0.00;QD=14.89;ReadPosRankSum=0.499;SOR=0.774	GT:AD:DP:GQ:PL	0/0:16,0:16:48:0,48,661	0/0:38,0:38:99:0,99,1485	0/0:10,0:10:30:0,30,408	0/0:236,0:236:99:0,120,1800	0/0:293,0:293:99:0,120,1800	0/0:122,0:122:99:0,120,1800	0/0:19,0:19:54:0,54,810	0/0:63,0:63:99:0,120,1800	0/0:66,0:66:99:0,120,1800	0/0:54,0:54:99:0,120,1800	0/0:114,0:114:99:0,120,1800	0/0:93,0:93:99:0,120,1800	0/1:39,24:63:99:574,0,1230	0/1:162,91:253:99:2482,0,4945	0/1:132,83:215:99:2361,0,4082	0/0:151,0:151:99:0,120,1800	0/1:71,28:99:99:798,0,2145	0/0:144,0:144:99:0,120,1800	0/0:208,0:208:99:0,120,1800	0/1:38,7:45:99:178,0,1229	1/1:1,117:118:99:4224,309,0	0/1:83,28:111:99:760,0,2543	0/0:87,0:87:99:0,120,1800	1/1:0,99:99:99:3331,296,0	0/0:273,0:273:99:0,120,1800	0/0:180,0:180:99:0,120,1800	0/1:117,71:188:99:1814,0,3589	0/0:143,0:143:99:0,120,1800	1/1:0,142:142:99:5147,427,0	0/1:124,55:179:99:1460,0,3856	0/1:53,30:83:99:692,0,1567	0/0:344,0:344:99:0,120,1800	0/0:49,0:49:99:0,109,1800	0/0:75,0:75:99:0,120,1800
Unigene3650_All	1624	.	G	A	171698	PASS	AC=41;AF=0.603;AN=68;BaseQRankSum=0.296;DP=7208;ExcessHet=0.0391;FS=0.668;InbreedingCoeff=0.3201;MLEAC=41;MLEAF=0.603;MQ=60.00;MQRankSum=0.00;QD=27.80;ReadPosRankSum=-8.630e-01;SOR=0.597	GT:AD:DP:GQ:PGT:PID:PL:PS	0/0:6,0:6:12:.:.:0,12,180	0/0:49,0:49:99:.:.:0,120,1800	0/0:13,0:13:36:.:.:0,36,540	0/0:236,0:236:99:.:.:0,120,1800	0/0:293,0:293:99:.:.:0,120,1800	1/1:0,138:138:99:.:.:4483,414,0	1/1:0,51:51:99:.:.:1906,153,0	1/1:0,151:151:99:.:.:5695,454,0	1/1:0,81:81:99:.:.:3130,243,0	1/1:0,105:105:99:.:.:3497,315,0	1/1:0,222:222:99:.:.:8145,666,0	1/1:1,153:154:99:.:.:5364,452,0	0/1:53,79:132:99:.:.:2171,0,1335	0/1:157,253:410:99:.:.:7858,0,4354	0/1:92,246:338:99:.:.:7873,0,2388	1/1:0,353:353:99:.:.:13033,1060,0	0/1:40,96:136:99:.:.:3175,0,1177	1/1:0,222:222:99:.:.:8443,664,0	1/1:4,331:335:99:.:.:11870,867,0	0/1:21,55:76:99:.:.:1798,0,466	0/0:117,0:117:99:.:.:0,120,1800	0/1:93,142:235:99:.:.:4295,0,2699	1/1:0,246:246:99:.:.:8828,739,0	0/0:71,0:71:99:.:.:0,120,1800	1/1:3,469:472:99:.:.:17119,1323,0	0|1:172,177:349:99:0|1:1624_G_A:6440,0,6164:1624	0/1:101,182:283:99:.:.:5818,0,2570	1|1:0,341:341:99:1|1:1624_G_A:14384,1026,0:1624	0/0:142,0:142:99:.:.:0,120,1800	0/1:78,191:269:99:.:.:5829,0,2221	0/1:83,120:203:99:.:.:3569,0,2418	0/1:360,286:646:99:.:.:8211,0,10951	1/1:0,74:74:99:.:.:2799,222,0	1/1:1,153:154:99:.:.:5912,456,0
Unigene3650_All	1665	.	T	C	168546	PASS	AC=41;AF=0.603;AN=68;BaseQRankSum=-6.900e-02;DP=7562;ExcessHet=0.0391;FS=1.389;InbreedingCoeff=0.3243;MLEAC=41;MLEAF=0.603;MQ=60.00;MQRankSum=0.00;QD=26.47;ReadPosRankSum=0.610;SOR=0.839	GT:AD:DP:GQ:PGT:PID:PL:PS	0/0:16,0:16:45:.:.:0,45,675	0/0:49,0:49:99:.:.:0,120,1800	0/0:24,0:24:72:.:.:0,72,1067	0/0:236,0:236:99:.:.:0,120,1800	0/0:293,0:293:99:.:.:0,120,1800	1/1:0,140:140:99:.:.:4371,420,0	1/1:0,54:54:99:.:.:1896,162,0	1/1:0,159:159:99:.:.:5424,476,0	1/1:0,92:92:99:.:.:3262,276,0	1/1:0,102:102:99:.:.:3583,306,0	1/1:1,228:229:99:.:.:8180,643,0	1/1:0,147:147:99:.:.:4902,441,0	0/1:52,79:131:99:.:.:2286,0,1414	0/1:178,245:423:99:.:.:7494,0,5080	0/1:97,243:340:99:.:.:7647,0,2634	1/1:0,368:368:99:.:.:13182,1105,0	0/1:48,113:161:99:.:.:3665,0,1225	1/1:0,228:228:99:.:.:8206,685,0	1/1:4,346:350:99:.:.:12389,912,0	0/1:26,51:77:99:.:.:1571,0,692	0/0:117,0:117:99:.:.:0,120,1800	0/1:108,141:249:99:.:.:4346,0,3001	1/1:0,262:262:99:.:.:8823,787,0	0/0:71,0:71:99:.:.:0,120,1800	1/1:1,480:481:99:.:.:16859,1400,0	0|1:184,169:353:99:0|1:1624_G_A:6062,0,6729:1624	0/1:116,166:282:99:.:.:4977,0,3176	1|1:0,334:334:99:1|1:1624_G_A:13970,1005,0:1624	0/0:142,0:142:99:.:.:0,120,1800	0/1:87,184:271:99:.:.:5374,0,2484	0/1:81,119:200:99:.:.:3504,0,2425	0/1:410,305:715:99:.:.:8354,0,12328	1/1:0,68:68:99:.:.:2602,204,0	1/1:0,152:152:99:.:.:5566,456,0
Unigene3650_All	1758	.	A	G	213813	PASS	AC=41;AF=0.603;AN=68;BaseQRankSum=0.033;DP=9323;ExcessHet=0.0391;FS=0.000;InbreedingCoeff=0.3243;MLEAC=41;MLEAF=0.603;MQ=60.00;MQRankSum=0.00;QD=26.30;ReadPosRankSum=0.310;SOR=0.717	GT:AD:DP:GQ:PL	0/0:20,0:20:54:0,54,810	0/0:49,0:49:99:0,120,1800	0/0:34,0:34:90:0,90,1350	0/0:236,0:236:99:0,120,1800	0/0:293,0:293:99:0,120,1800	1/1:0,160:160:99:5047,480,0	1/1:0,75:75:99:2740,225,0	1/1:0,202:202:99:7015,607,0	1/1:0,144:144:99:4976,432,0	1/1:0,117:117:99:3997,351,0	1/1:0,301:301:99:10636,903,0	1/1:0,228:228:99:8160,685,0	0/1:42,91:133:99:2817,0,1120	0/1:201,325:526:99:9470,0,5601	0/1:138,311:449:99:9270,0,3340	1/1:0,482:482:99:17092,1448,0	0/1:81,165:246:99:5268,0,1967	1/1:0,290:290:99:10657,871,0	1/1:2,398:400:99:13921,1112,0	0/1:30,64:94:99:2015,0,780	0/0:117,0:117:99:0,120,1800	0/1:121,191:312:99:5612,0,3294	1/1:0,347:347:99:11872,1041,0	0/0:71,0:71:99:0,120,1800	1/1:1,625:626:99:22007,1833,0	0/1:216,186:402:99:5370,0,6374	0/1:124,225:349:99:6516,0,3246	1/1:1,418:419:99:14875,1246,0	0/0:142,0:142:99:0,120,1800	0/1:121,214:335:99:6661,0,3368	0/1:109,173:282:99:5214,0,2769	0/1:505,400:905:99:11258,0,15173	1/1:0,87:87:99:3127,261,0	1/1:0,220:220:99:8169,661,0
CL3746.Contig2_All	442	.	C	G	417.69	PASS	AC=8;AF=0.444;AN=18;DP=26;ExcessHet=0.0000;FS=0.000;InbreedingCoeff=0.4692;MLEAC=20;MLEAF=1.00;MQ=60.00;QD=32.12;SOR=1.802	GT:AD:DP:GQ:PL	./.	0/0:1,0:1:3:0,3,15	./.	0/0:4,0:4:12:0,12,138	./.	./.:1,0:1:0:0,0,0	./.	./.	./.:1,0:1:0:0,0,0	1/1:0,3:3:9:94,9,0	./.:1,0:1:0:0,0,0	1/1:0,3:3:9:94,9,0	./.	0/0:1,0:1:3:0,3,16	./.	./.	./.	1/1:0,3:3:9:134,9,0	./.	./.	0/0:1,0:1:3:0,3,16	./.	1/1:0,2:2:6:49,6,0	./.	./.:1,0:1:0:0,0,0	./.	./.	./.	./.:1,0:1:0:0,0,0	0/0:1,0:1:3:0,3,45	./.:1,0:1:0:0,0,0	./.	./.:1,0:1:0:0,0,0	./.
CL2090.Contig4_All	711	.	A	G	143.17	PASS	AC=1;AF=0.500;AN=2;BaseQRankSum=-9.670e-01;DP=8;ExcessHet=0.0000;FS=0.000;MLEAC=7;MLEAF=1.00;MQ=60.00;MQRankSum=0.00;QD=23.86;ReadPosRankSum=0.674;SOR=0.368	GT:AD:DP:GQ:PL	./.	./.	./.	./.	0/1:1,5:6:24:123,0,24	./.	./.	./.	./.	./.	./.	./.	./.	./.	./.	./.	./.	./.	./.	./.	./.	./.	./.	./.	./.	./.	./.:1,0:1:0:0,0,0	./.	./.	./.	./.	./.	./.	./.
CL2090.Contig4_All	2417	.	A	G	191.28	PASS	AC=2;AF=0.250;AN=8;DP=21;ExcessHet=0.0000;FS=0.000;MLEAC=8;MLEAF=1.00;MQ=60.00;QD=29.16;SOR=0.693	GT:AD:DP:GQ:PGT:PID:PL:PS	0/0:1,0:1:3:.:.:0,3,35	0/0:13,0:13:33:.:.:0,33,495	./.	./.	0/0:1,0:1:3:.:.:0,3,27	1|1:0,4:4:12:1|1:2417_A_G:180,12,0:2417	./.	./.	./.	./.	./.	./.	./.	./.	./.	./.	./.	./.	./.	./.	./.	./.	./.	./.	./.	./.	./.	./.	./.	./.	./.	./.	./.	./.:1,0:1:0:.:.:0,0,0
CL2090.Contig4_All	2418	.	A	G	191.28	PASS	AC=2;AF=0.250;AN=8;DP=20;ExcessHet=0.0000;FS=0.000;MLEAC=8;MLEAF=1.00;MQ=60.00;QD=25.76;SOR=0.693	GT:AD:DP:GQ:PGT:PID:PL:PS	0/0:1,0:1:3:.:.:0,3,35	0/0:13,0:13:33:.:.:0,33,495	./.	./.	0/0:1,0:1:3:.:.:0,3,27	1|1:0,4:4:12:1|1:2417_A_G:180,12,0:2417	./.	./.	./.	./.	./.	./.	./.	./.	./.	./.	./.	./.	./.	./.	./.	./.	./.	./.	./.	./.	./.	./.	./.	./.	./.	./.	./.	./.:1,0:1:0:.:.:0,0,0
CL2090.Contig4_All	2445	.	C	T	133.97	PASS	AC=2;AF=0.333;AN=6;DP=20;ExcessHet=0.0000;FS=0.000;MLEAC=8;MLEAF=1.00;MQ=60.00;QD=33.49;SOR=0.693	GT:AD:DP:GQ:PL	./.	./.:10,0:10:0:0,0,252	./.	./.	0/0:3,0:3:9:0,9,66	1/1:0,4:4:12:119,12,0	./.	./.	./.	./.	./.	./.	./.	0/0:1,0:1:3:0,3,29	./.	./.	./.	./.	./.	./.	./.	./.	./.	./.	./.	./.	./.	./.	./.	./.	./.	./.	./.	./.:1,0:1:0:0,0,0
CL2090.Contig4_All	2756	.	G	A	95.54	PASS	AC=2;AF=0.250;AN=8;DP=15;ExcessHet=0.0000;FS=0.000;MLEAC=6;MLEAF=0.750;MQ=60.00;QD=31.85;SOR=1.179	GT:AD:DP:GQ:PL	./.	0/0:7,0:7:18:0,18,270	./.	./.	0/0:2,0:2:6:0,6,62	1/1:0,3:3:9:88,9,0	./.	./.	./.	./.	./.	./.:1,0:1:0:0,0,0	./.	./.	./.	./.	./.	./.	./.	./.	./.	./.	./.	./.	./.	./.	0/0:1,0:1:3:0,3,45	./.	./.	./.	./.	./.:1,0:1:0:0,0,0	./.	./.
CL2090.Contig4_All	3789	.	T	A	138.44	PASS	AC=2;AF=0.143;AN=14;DP=13;ExcessHet=0.0000;FS=0.000;MLEAC=6;MLEAF=0.429;MQ=60.00;QD=34.61;SOR=1.609	GT:AD:DP:GQ:PL	./.	./.	./.	./.	1/1:0,4:4:12:136,12,0	0/0:1,0:1:3:0,3,31	./.	./.	0/0:1,0:1:3:0,3,16	./.	./.	./.	./.	./.	./.	./.	./.	./.	./.	./.	0/0:2,0:2:6:0,6,41	./.	./.	./.	./.	./.	./.	./.	0/0:1,0:1:3:0,3,45	0/0:2,0:2:6:0,6,41	./.	./.	0/0:2,0:2:6:0,6,49	./.
CL2090.Contig4_All	4085	.	C	G	30.75	PASS	AC=2;AF=0.111;AN=18;DP=13;ExcessHet=0.0000;FS=0.000;MLEAC=4;MLEAF=0.222;MQ=60.00;QD=15.37;SOR=0.693	GT:AD:DP:GQ:PL	./.	1/1:0,2:2:6:32,6,0	./.	./.	0/0:1,0:1:3:0,3,16	./.	./.	0/0:2,0:2:6:0,6,49	0/0:1,0:1:3:0,3,29	./.	./.	0/0:2,0:2:6:0,6,49	./.	./.	./.	./.	./.	./.	./.	./.	./.	0/0:1,0:1:3:0,3,45	./.	0/0:1,0:1:3:0,3,45	./.	./.	0/0:2,0:2:6:0,6,41	./.	./.	./.	./.	0/0:1,0:1:3:0,3,45	./.	./.
CL2090.Contig4_All	4317	.	G	A	124.11	PASS	AC=4;AF=0.400;AN=10;DP=11;ExcessHet=0.0000;FS=0.000;MLEAC=12;MLEAF=1.00;MQ=60.00;QD=31.03;SOR=0.693	GT:AD:DP:GQ:PL	./.	0/0:1,0:1:3:0,3,35	./.	./.	0/0:1,0:1:3:0,3,27	./.	./.	./.	./.	./.:1,0:1:0:0,0,0	1/1:0,2:2:6:49,6,0	./.:1,0:1:0:0,0,0	./.	./.	./.:1,0:1:0:0,0,0	./.	./.	./.	./.	./.	./.	./.	./.	./.	./.	./.	./.:1,0:1:0:0,0,0	./.	./.	./.	./.	0/0:1,0:1:3:0,3,29	1/1:0,2:2:6:49,6,0	./.
CL2090.Contig4_All	4478	.	G	T	39.93	PASS	AC=1;AF=0.050;AN=20;BaseQRankSum=-9.670e-01;DP=21;ExcessHet=0.0000;FS=0.000;InbreedingCoeff=-0.1630;MLEAC=3;MLEAF=0.150;MQ=60.00;MQRankSum=0.00;QD=13.31;ReadPosRankSum=0.00;SOR=0.223	GT:AD:DP:GQ:PL	./.	0/0:2,0:2:6:0,6,80	./.	./.	0/0:3,0:3:9:0,9,91	./.	./.	./.	0/0:4,0:4:12:0,12,91	0/1:1,2:3:36:40,0,36	0/0:1,0:1:3:0,3,45	./.	0/0:2,0:2:6:0,6,49	./.	./.	./.	./.	./.	./.	./.	./.	./.	./.	./.	0/0:2,0:2:6:0,6,41	./.	0/0:1,0:1:3:0,3,16	./.	./.	./.	0/0:2,0:2:6:0,6,74	./.	./.	0/0:1,0:1:3:0,3,29
CL2090.Contig4_All	4836	.	T	G	450.47	PASS	AC=10;AF=1.00;AN=10;DP=16;ExcessHet=0.0000;FS=0.000;MLEAC=31;MLEAF=1.00;MQ=60.00;QD=30.50;SOR=1.270	GT:AD:DP:GQ:PL	./.	./.	./.	./.:1,0:1:0:0,0,0	./.	./.	./.	./.:1,0:1:0:0,0,0	./.	1/1:0,2:2:6:90,6,0	./.	./.	./.	1/1:0,2:2:6:49,6,0	./.	./.	./.	1/1:0,2:2:6:49,6,0	./.	./.	./.	1/1:0,2:2:6:49,6,0	./.	./.	./.	./.	./.:3,0:3:0:0,0,5	./.	./.	1/1:0,3:3:9:94,9,0	./.	./.	./.	./.
CL2090.Contig4_All	5494	.	G	A	269.24	PASS	AC=7;AF=0.438;AN=16;BaseQRankSum=-5.240e-01;DP=31;ExcessHet=0.0000;FS=0.000;InbreedingCoeff=0.3101;MLEAC=18;MLEAF=1.00;MQ=60.00;MQRankSum=0.00;QD=22.44;ReadPosRankSum=0.00;SOR=0.495	GT:AD:DP:GQ:PL	./.:2,0:2:0:0,0,0	./.:3,0:3:0:0,0,40	./.	0/0:2,0:2:6:0,6,40	0/0:1,0:1:3:0,3,27	./.	./.	./.	./.	./.:1,0:1:0:0,0,0	./.	./.:1,0:1:0:0,0,0	./.:1,0:1:0:0,0,0	1/1:0,2:2:6:49,6,0	0/0:1,0:1:3:0,3,45	./.:1,0:1:0:0,0,0	0/1:3,2:5:34:34,0,79	1/1:0,3:3:9:94,9,0	./.	./.:1,0:1:0:0,0,0	./.	./.	./.	./.	./.:1,0:1:0:0,0,0	./.:1,0:1:0:0,0,0	0/0:1,0:1:3:0,3,16	./.:1,0:1:0:0,0,0	./.	1/1:0,2:2:6:49,6,0	./.	./.	./.:1,0:1:0:0,0,0	./.
CL2090.Contig4_All	5760	.	C	T	38.45	PASS	AC=2;AF=0.063;AN=32;DP=38;ExcessHet=0.0000;FS=0.000;InbreedingCoeff=0.2034;MLEAC=3;MLEAF=0.094;MQ=60.00;QD=19.23;SOR=0.693	GT:AD:DP:GQ:PL	./.	0/0:2,0:2:6:0,6,81	0/0:1,0:1:3:0,3,39	./.	0/0:8,0:8:24:0,24,277	0/0:1,0:1:3:0,3,16	./.	0/0:3,0:3:9:0,9,78	./.	0/0:1,0:1:3:0,3,29	0/0:1,0:1:3:0,3,29	0/0:2,0:2:6:0,6,49	./.	./.	./.	0/0:3,0:3:9:0,9,94	./.	0/0:4,0:4:12:0,12,99	./.	./.	./.	0/0:2,0:2:6:0,6,49	./.	./.	./.	./.	0/0:2,0:2:6:0,6,41	0/0:2,0:2:6:0,6,41	./.	0/0:2,0:2:6:0,6,74	./.	1/1:0,2:2:6:49,6,0	0/0:1,0:1:3:0,3,45	./.
CL2090.Contig4_All	5879	.	C	T	39.17	PASS	AC=2;AF=0.063;AN=32;DP=33;ExcessHet=0.0000;FS=0.000;InbreedingCoeff=0.2164;MLEAC=3;MLEAF=0.094;MQ=60.00;QD=19.59;SOR=0.693	GT:AD:DP:GQ:PL	./.	0/0:2,0:2:3:0,3,45	0/0:1,0:1:3:0,3,41	./.	0/0:5,0:5:15:0,15,211	0/0:1,0:1:3:0,3,16	./.	0/0:3,0:3:9:0,9,78	./.	0/0:2,0:2:3:0,3,45	0/0:1,0:1:3:0,3,16	./.	./.	./.	./.	0/0:1,0:1:3:0,3,45	./.	0/0:4,0:4:12:0,12,99	./.	./.	0/0:1,0:1:3:0,3,16	1/1:0,2:2:6:49,6,0	0/0:2,0:2:6:0,6,49	./.	0/0:3,0:3:9:0,9,94	./.	0/0:2,0:2:6:0,6,74	./.	./.	0/0:1,0:1:3:0,3,45	0/0:2,0:2:6:0,6,49	./.:.:0:0:0,0,0	./.	./.
CL2090.Contig4_All	5964	.	A	C	821.34	PASS	AC=15;AF=0.577;AN=26;BaseQRankSum=-9.670e-01;DP=41;ExcessHet=0.0000;FS=0.000;InbreedingCoeff=0.4625;MLEAC=31;MLEAF=1.00;MQ=60.00;MQRankSum=0.00;QD=30.20;ReadPosRankSum=0.967;SOR=0.793	GT:AD:DP:GQ:PL	./.	0/0:3,0:3:6:0,6,90	./.	./.	0/0:5,0:5:15:0,15,145	./.:1,0:1:0:0,0,0	./.	./.:1,0:1:0:0,0,0	./.	1/1:0,4:4:12:139,12,0	1/1:0,2:2:6:90,6,0	./.:1,0:1:0:0,0,0	./.	./.	./.	1/1:0,2:2:6:90,6,0	./.	1/1:0,3:3:9:94,9,0	./.:1,0:1:0:0,0,0	./.	0/0:1,0:1:3:0,3,16	0/0:2,0:2:6:0,6,41	1/1:0,2:2:6:90,6,0	./.	1/1:0,4:4:12:99,12,0	./.	0/1:1,2:3:36:40,0,36	./.:1,0:1:0:0,0,0	./.	1/1:0,3:3:9:94,9,0	0/0:1,0:1:3:0,3,45	./.:.:0:0:0,0,0	./.	./.
CL2090.Contig4_All	6248	.	G	A	36.76	PASS	AC=2;AF=0.053;AN=38;DP=41;ExcessHet=0.0000;FS=0.000;InbreedingCoeff=0.1496;MLEAC=2;MLEAF=0.053;MQ=60.00;QD=18.38;SOR=0.693	GT:AD:DP:GQ:PL	./.	0/0:1,0:1:3:0,3,43	./.	0/0:3,0:3:9:0,9,65	0/0:5,0:5:12:0,12,180	0/0:1,0:1:3:0,3,16	./.	0/0:1,0:1:3:0,3,45	0/0:1,0:1:3:0,3,29	0/0:3,0:3:9:0,9,78	./.	./.	1/1:0,2:2:6:49,6,0	0/0:2,0:2:6:0,6,49	./.	0/0:2,0:2:6:0,6,61	./.	0/0:2,0:2:6:0,6,90	./.	./.	./.	./.	0/0:2,0:2:6:0,6,49	0/0:2,0:2:6:0,6,49	0/0:1,0:1:3:0,3,16	./.	0/0:2,0:2:3:0,3,45	0/0:5,0:5:15:0,15,155	0/0:2,0:2:6:0,6,49	./.	./.	./.	0/0:2,0:2:3:0,3,45	0/0:2,0:2:6:0,6,61
CL1357.Contig2_All	47	.	C	T	95.98	PASS	AC=4;AF=0.222;AN=18;DP=26;ExcessHet=0.0000;FS=0.000;InbreedingCoeff=0.3235;MLEAC=8;MLEAF=0.444;MQ=60.00;QD=26.92;SOR=2.303	GT:AD:DP:GQ:PGT:PID:PL:PS	./.:2,0:2:0:.:.:0,0,0	0/0:1,0:1:3:.:.:0,3,39	./.	./.	0/0:1,0:1:3:.:.:0,3,27	./.:2,0:2:0:.:.:0,0,0	./.	./.	./.:1,0:1:0:.:.:0,0,0	./.	./.	0/0:2,0:2:6:.:.:0,6,49	0/0:3,0:3:6:.:.:0,6,90	./.	./.	./.	./.	./.	./.	./.	1|1:0,1:1:3:1|1:47_C_T:45,3,0:47	./.	./.	0/0:3,0:3:9:.:.:0,9,94	./.	./.	1|1:0,1:1:3:1|1:47_C_T:45,3,0:47	./.	0/0:2,0:2:6:.:.:0,6,49	./.:6,0:6:0:.:.:0,0,49	./.	./.	0/0:1,0:1:3:.:.:0,3,29	./.
CL1357.Contig2_All	59	.	A	G	306	PASS	AC=8;AF=0.500;AN=16;DP=24;ExcessHet=0.0000;FS=0.000;InbreedingCoeff=0.4218;MLEAC=17;MLEAF=1.00;MQ=60.00;QD=33.70;SOR=1.329	GT:AD:DP:GQ:PGT:PID:PL:PS	0/0:2,0:2:6:.:.:0,6,80	./.:1,0:1:0:.:.:0,0,0	./.	./.	0/0:1,0:1:3:.:.:0,3,27	./.:4,0:4:0:.:.:0,0,20	./.	./.	0/0:2,0:2:6:.:.:0,6,49	./.	./.	1|1:0,2:2:6:1|1:59_A_G:90,6,0:59	./.:1,0:1:0:.:.:0,0,0	./.	./.	./.	./.	./.	./.	./.	1|1:0,1:1:3:1|1:47_C_T:45,3,0:47	./.	./.	0/0:3,0:3:9:.:.:0,9,94	./.	./.	1|1:0,1:1:3:1|1:47_C_T:45,3,0:47	./.	./.:2,0:2:0:.:.:0,0,0	1|1:0,2:2:6:1|1:59_A_G:90,6,0:59	./.	./.	./.:2,0:2:0:.:.:0,0,0	./.
CL1357.Contig2_All	68	.	A	C	83.35	PASS	AC=2;AF=0.083;AN=24;DP=25;ExcessHet=0.0000;FS=0.000;InbreedingCoeff=0.2808;MLEAC=3;MLEAF=0.125;MQ=60.00;QD=33.43;SOR=0.693	GT:AD:DP:GQ:PGT:PID:PL:PS	0/0:2,0:2:6:.:.:0,6,80	0/0:1,0:1:3:.:.:0,3,45	./.	./.	0/0:1,0:1:3:.:.:0,3,27	0/0:4,0:4:12:.:.:0,12,119	./.	./.	0/0:2,0:2:6:.:.:0,6,49	./.	./.	0/0:2,0:2:6:.:.:0,6,49	0/0:2,0:2:6:.:.:0,6,49	./.	./.	./.	./.	./.	./.	./.	0/0:1,0:1:3:.:.:0,3,25	./.	./.	0/0:3,0:3:9:.:.:0,9,94	./.	./.	0/0:1,0:1:3:.:.:0,3,25	./.	0/0:2,0:2:6:.:.:0,6,49	1|1:0,2:2:6:1|1:59_A_G:90,6,0:59	./.	./.	./.:2,0:2:0:.:.:0,0,0	./.
CL1357.Contig2_All	79	.	C	G	358.08	PASS	AC=8;AF=1.00;AN=8;DP=22;ExcessHet=0.0000;FS=0.000;InbreedingCoeff=0.3404;MLEAC=25;MLEAF=1.00;MQ=60.00;QD=25.54;SOR=1.329	GT:AD:DP:GQ:PGT:PID:PL:PS	./.:2,0:2:0:.:.:0,0,0	./.:1,0:1:0:.:.:0,0,0	./.	./.	./.:1,0:1:0:.:.:0,0,0	./.:2,0:2:0:.:.:0,0,0	./.	./.	./.:2,0:2:0:.:.:0,0,0	./.	./.	1|1:0,2:2:6:1|1:59_A_G:90,6,0:59	./.:4,0:4:0:.:.:0,0,0	./.	./.	./.	./.	./.	./.	./.	1|1:0,1:1:3:1|1:47_C_T:45,3,0:47	./.	./.	.|.:.:.:0:0|1:74_C_T:0,0,0:74	./.	./.	1|1:0,1:1:3:1|1:47_C_T:45,3,0:47	./.	./.:2,0:2:0:.:.:0,0,0	1|1:0,2:2:6:1|1:59_A_G:90,6,0:59	./.	./.	./.:2,0:2:0:.:.:0,0,0	./.
CL1357.Contig2_All	101	.	A	G,T	121.9	PASS	AC=4,1;AF=0.182,0.045;AN=22;BaseQRankSum=0.00;DP=28;ExcessHet=0.0000;FS=0.000;InbreedingCoeff=0.3830;MLEAC=6,3;MLEAF=0.273,0.136;MQ=60.00;MQRankSum=0.00;QD=20.32;ReadPosRankSum=-3.190e-01;SOR=0.991	GT:AD:DP:GQ:PGT:PID:PL:PS	./.:2,0,0:2:0:.:.:0,0,0,0,0,0	./.:2,0,0:2:0:.:.:0,0,0,0,0,0	./.	./.	0/0:1,0,0:1:3:.:.:0,3,16,3,16,16	0/0:2,0,0:2:6:.:.:0,6,70,6,70,70	./.	./.	0/0:2,0,0:2:6:.:.:0,6,49,6,49,49	./.	0/0:1,0,0:1:3:.:.:0,3,45,3,45,45	0/0:2,0,0:2:6:.:.:0,6,49,6,49,49	0/0:3,0,0:3:9:.:.:0,9,66,9,66,66	./.	./.	./.	./.	./.	./.	./.	1|1:0,1,0:1:3:1|1:47_C_T:45,3,0,45,3,45:47	./.	./.	0/0:2,0,0:2:6:.:.:0,6,49,6,49,49	./.	./.	1|1:0,1,0:1:3:1|1:47_C_T:45,3,0,45,3,45:47	./.	0/0:2,0,0:2:6:.:.:0,6,49,6,49,49	0|2:3,0,1:4:33:1|0:59_A_G:33,42,168,0,126,123:59	./.	./.	./.:3,0,0:3:0:.:.:0,0,5,0,5,5	./.
CL1357.Contig2_All	109	.	C	T	83.08	PASS	AC=2;AF=0.077;AN=26;DP=31;ExcessHet=0.0000;FS=0.000;InbreedingCoeff=0.2307;MLEAC=3;MLEAF=0.115;MQ=60.00;QD=29.27;SOR=0.693	GT:AD:DP:GQ:PGT:PID:PL:PS	./.:2,0:2:0:.:.:0,0,0	./.:2,0:2:0:.:.:0,0,0	./.	0/0:1,0:1:3:.:.:0,3,32	0/0:1,0:1:3:.:.:0,3,16	0/0:2,0:2:6:.:.:0,6,78	./.	./.	0/0:2,0:2:6:.:.:0,6,49	./.	0/0:1,0:1:3:.:.:0,3,45	1|1:0,2:2:6:1|1:109_C_T:90,6,0:109	0/0:3,0:3:9:.:.:0,9,94	./.	./.	0/0:1,0:1:3:.:.:0,3,45	./.	./.	./.	./.	0/0:2,0:2:6:.:.:0,6,49	./.	./.	0/0:2,0:2:6:.:.:0,6,49	./.	./.	0/0:1,0:1:3:.:.:0,3,25	./.	0/0:1,0:1:3:.:.:0,3,45	./.:4,0:4:0:.:.:0,0,49	./.	./.	0/0:4,0:4:12:.:.:0,12,139	./.
CL1357.Contig2_All	110	.	A	G,T	334.35	PASS	AC=7,1;AF=0.318,0.045;AN=22;DP=29;ExcessHet=0.0000;FS=0.000;InbreedingCoeff=0.5484;MLEAC=14,3;MLEAF=0.636,0.136;MQ=60.00;QD=29.71;SOR=0.892	GT:AD:DP:GQ:PGT:PID:PL:PS	./.:2,0,0:2:0:.:.:0,0,0,0,0,0	./.:2,0,0:2:0:.:.:0,0,0,0,0,0	./.	0/0:1,0,0:1:3:.:.:0,3,32,3,32,32	0/0:1,0,0:1:3:.:.:0,3,16,3,16,16	./.:4,0,0:4:0:.:.:0,0,0,0,0,0	./.	./.	0/0:2,0,0:2:6:.:.:0,6,49,6,49,49	./.	./.:1,0,0:1:0:.:.:0,0,0,0,0,0	1|1:0,2,0:2:6:1|1:109_C_T:90,6,0,90,6,90:109	1|1:0,2,0:2:6:1|1:110_A_G:90,6,0,90,6,90:110	./.	./.	./.:1,0,0:1:0:.:.:0,0,0,0,0,0	./.	./.	./.	./.	0/0:2,0,0:2:6:.:.:0,6,49,6,49,49	./.	./.	0|0:2,0,0:2:6:0|1:74_C_T:0,6,49,6,49,49:74	./.	./.	0/0:1,0,0:1:3:.:.:0,3,25,3,25,25	./.	0/0:1,0,0:1:3:.:.:0,3,45,3,45,45	1/2:0,3,1:4:33:.:.:107,42,33,74,0,123	./.	./.	1|1:0,1,0:1:3:1|1:110_A_G:25,3,0,25,3,25:110	./.
CL1357.Contig2_All	111	.	T	G	62.3	PASS	AC=2;AF=0.071;AN=28;DP=30;ExcessHet=0.0000;FS=0.000;InbreedingCoeff=0.2510;MLEAC=3;MLEAF=0.107;MQ=60.00;QD=31.15;SOR=0.693	GT:AD:DP:GQ:PGT:PID:PL:PS	./.:2,0:2:0:.:.:0,0,0	0/0:2,0:2:6:.:.:0,6,86	./.	0/0:1,0:1:3:.:.:0,3,32	0/0:1,0:1:3:.:.:0,3,16	./.:4,0:4:0:.:.:0,0,0	./.	./.	1|1:0,2:2:6:1|1:111_T_G:70,6,0:111	./.	0/0:1,0:1:3:.:.:0,3,45	0/0:3,0:3:9:.:.:0,9,94	0/0:2,0:2:6:.:.:0,6,49	./.	./.	0/0:1,0:1:3:.:.:0,3,45	./.	./.	./.	./.	0/0:2,0:2:6:.:.:0,6,49	./.	./.	0/0:2,0:2:6:.:.:0,6,41	./.	./.	0/0:1,0:1:3:.:.:0,3,25	./.	0/0:1,0:1:3:.:.:0,3,45	0/0:4,0:4:12:.:.:0,12,99	./.	./.	0/0:1,0:1:3:.:.:0,3,16	./.
CL1357.Contig2_All	128	.	G	A	228.93	PASS	AC=5;AF=0.227;AN=22;BaseQRankSum=0.00;DP=40;ExcessHet=0.0000;FS=0.000;InbreedingCoeff=0.2928;MLEAC=11;MLEAF=0.500;MQ=60.00;MQRankSum=0.00;QD=32.70;ReadPosRankSum=0.674;SOR=0.223	GT:AD:DP:GQ:PGT:PID:PL:PS	0/0:2,0:2:6:.:.:0,6,51	./.:3,0:3:0:.:.:0,0,10	./.:1,0:1:0:.:.:0,0,0	./.:1,0:1:0:.:.:0,0,0	0/0:1,0:1:3:.:.:0,3,27	0/0:6,0:6:1:.:.:0,1,121	./.	./.	0/0:2,0:2:3:.:.:0,3,45	./.	0/0:1,0:1:3:.:.:0,3,16	0/0:3,0:3:9:.:.:0,9,94	1|1:0,2:2:6:1|1:110_A_G:90,6,0:110	./.	./.	0/0:1,0:1:3:.:.:0,3,16	./.	./.	./.	./.	./.:1,0:1:0:.:.:0,0,0	./.	./.	1/1:0,2:2:6:.:.:90,6,0	./.	./.	./.:1,0:1:0:.:.:0,0,0	./.	./.:1,0:1:0:.:.:0,0,0	0/0:7,0:7:21:.:.:0,21,193	./.	./.:2,0:2:0:.:.:0,0,0	0|1:1,2:3:16:0|1:110_A_G:40,0,16:110	./.
CL1357.Contig2_All	129	.	T	C	61.53	PASS	AC=2;AF=0.067;AN=30;DP=39;ExcessHet=0.0000;FS=0.000;InbreedingCoeff=0.1441;MLEAC=3;MLEAF=0.100;MQ=60.00;QD=30.77;SOR=0.693	GT:AD:DP:GQ:PGT:PID:PL:PS	./.:2,0:2:0:.:.:0,0,0	./.:3,0:3:0:.:.:0,0,10	0/0:1,0:1:3:.:.:0,3,45	0/0:1,0:1:3:.:.:0,3,45	0/0:1,0:1:3:.:.:0,3,27	./.:6,0:6:0:.:.:0,0,63	./.	./.	1|1:0,2:2:6:1|1:111_T_G:70,6,0:111	./.	0/0:1,0:1:3:.:.:0,3,16	0/0:3,0:3:9:.:.:0,9,94	0/0:2,0:2:6:.:.:0,6,49	./.	./.	0/0:1,0:1:3:.:.:0,3,16	./.	./.	./.	./.	0/0:1,0:1:3:.:.:0,3,45	./.	./.	0/0:2,0:2:6:.:.:0,6,41	./.	./.	0/0:1,0:1:3:.:.:0,3,45	./.	0/0:1,0:1:3:.:.:0,3,45	0/0:7,0:7:21:.:.:0,21,193	./.	0/0:2,0:2:6:.:.:0,6,90	0/0:2,0:2:6:.:.:0,6,49	./.
CL1357.Contig2_All	130	.	C	G	63.31	PASS	AC=2;AF=0.077;AN=26;DP=39;ExcessHet=0.0000;FS=0.000;InbreedingCoeff=0.2229;MLEAC=3;MLEAF=0.115;MQ=60.00;QD=31.66;SOR=0.693	GT:AD:DP:GQ:PGT:PID:PL:PS	./.:2,0:2:0:.:.:0,0,0	./.:3,0:3:0:.:.:0,0,10	0/0:1,0:1:3:.:.:0,3,45	0/0:1,0:1:3:.:.:0,3,45	0/0:1,0:1:3:.:.:0,3,27	./.:6,0:6:0:.:.:0,0,63	./.	./.	1|1:0,2:2:6:1|1:111_T_G:70,6,0:111	./.	0/0:1,0:1:3:.:.:0,3,16	0/0:3,0:3:9:.:.:0,9,94	0/0:2,0:2:6:.:.:0,6,49	./.	./.	./.:1,0:1:0:.:.:0,0,0	./.	./.	./.	./.	0/0:1,0:1:3:.:.:0,3,45	./.	./.	0/0:2,0:2:6:.:.:0,6,41	./.	./.	0/0:1,0:1:3:.:.:0,3,45	./.	0/0:1,0:1:3:.:.:0,3,45	0/0:7,0:7:21:.:.:0,21,193	./.	0/0:2,0:2:6:.:.:0,6,90	./.:2,0:2:0:.:.:0,0,0	./.
CL1357.Contig2_All	139	.	G	A	78.6	PASS	AC=2;AF=0.059;AN=34;DP=41;ExcessHet=0.0000;FS=0.000;InbreedingCoeff=0.1859;MLEAC=2;MLEAF=0.059;MQ=60.00;QD=28.50;SOR=0.693	GT:AD:DP:GQ:PGT:PID:PL:PS	0/0:2,0:2:6:.:.:0,6,52	0/0:4,0:4:12:.:.:0,12,125	0/0:1,0:1:3:.:.:0,3,39	0/0:2,0:2:6:.:.:0,6,40	0/0:1,0:1:3:.:.:0,3,27	0/0:5,0:5:15:.:.:0,15,152	./.	./.	0/0:1,0:1:3:.:.:0,3,45	./.	0/0:2,0:2:6:.:.:0,6,41	0/0:2,0:2:6:.:.:0,6,90	1|1:0,2:2:6:1|1:110_A_G:90,6,0:110	./.	./.	0/0:2,0:2:6:.:.:0,6,49	./.	./.	./.	./.	0/0:2,0:2:6:.:.:0,6,69	./.	./.	0/0:2,0:2:6:.:.:0,6,41	./.	./.	0/0:1,0:1:3:.:.:0,3,45	./.	./.	0/0:8,0:8:24:.:.:0,24,238	./.	0/0:2,0:2:3:.:.:0,3,45	0/0:2,0:2:6:.:.:0,6,49	./.
CL1357.Contig2_All	153	.	C	A	77.5	PASS	AC=2;AF=0.056;AN=36;DP=47;ExcessHet=0.0000;FS=0.000;InbreedingCoeff=0.2123;MLEAC=2;MLEAF=0.056;MQ=60.00;QD=30.22;SOR=0.693	GT:AD:DP:GQ:PGT:PID:PL:PS	0/0:2,0:2:6:.:.:0,6,44	0/0:5,0:5:15:.:.:0,15,174	0/0:1,0:1:3:.:.:0,3,39	0/0:2,0:2:6:.:.:0,6,40	0/0:2,0:2:6:.:.:0,6,41	0/0:6,0:6:18:.:.:0,18,190	./.	./.	0/0:1,0:1:3:.:.:0,3,45	./.	0/0:2,0:2:6:.:.:0,6,41	0/0:2,0:2:6:.:.:0,6,90	0/0:5,0:5:15:.:.:0,15,124	./.	./.	0/0:2,0:2:6:.:.:0,6,49	./.	./.	0/0:1,0:1:3:.:.:0,3,16	./.	0/0:2,0:2:6:.:.:0,6,69	./.	./.	1|1:0,2:2:6:1|1:153_C_A:90,6,0:153	./.	./.	0/0:1,0:1:3:.:.:0,3,45	./.	./.	0/0:7,0:7:21:.:.:0,21,193	./.	0/0:2,0:2:6:.:.:0,6,90	0/0:2,0:2:6:.:.:0,6,49	./.
CL1357.Contig2_All	154	.	A	G	78.14	PASS	AC=2;AF=0.059;AN=34;DP=49;ExcessHet=0.0000;FS=0.000;InbreedingCoeff=0.2850;MLEAC=2;MLEAF=0.059;MQ=60.00;QD=32.96;SOR=0.693	GT:AD:DP:GQ:PGT:PID:PL:PS	0/0:2,0:2:6:.:.:0,6,44	0/0:5,0:5:15:.:.:0,15,174	0/0:1,0:1:3:.:.:0,3,39	0/0:2,0:2:6:.:.:0,6,40	0/0:2,0:2:6:.:.:0,6,41	0/0:7,0:7:21:.:.:0,21,199	./.	./.	0/0:1,0:1:3:.:.:0,3,45	./.	0/0:2,0:2:6:.:.:0,6,41	0/0:3,0:3:9:.:.:0,9,94	0/0:5,0:5:15:.:.:0,15,124	./.	./.	0/0:2,0:2:6:.:.:0,6,49	./.	./.	0/0:1,0:1:3:.:.:0,3,16	./.	0/0:2,0:2:6:.:.:0,6,69	./.	./.	1|1:0,2:2:6:1|1:153_C_A:90,6,0:153	./.	./.	0/0:1,0:1:3:.:.:0,3,45	./.	./.	0/0:7,0:7:21:.:.:0,21,193	./.	./.:2,0:2:0:.:.:0,0,0	0/0:2,0:2:6:.:.:0,6,49	./.
CL1357.Contig2_All	159	.	G	A	78.16	PASS	AC=2;AF=0.059;AN=34;DP=48;ExcessHet=0.0000;FS=0.000;InbreedingCoeff=0.2346;MLEAC=2;MLEAF=0.059;MQ=60.00;QD=29.98;SOR=0.693	GT:AD:DP:GQ:PGT:PID:PL:PS	0/0:2,0:2:6:.:.:0,6,44	0/0:6,0:6:18:.:.:0,18,204	0/0:1,0:1:3:.:.:0,3,39	0/0:2,0:2:6:.:.:0,6,40	0/0:2,0:2:6:.:.:0,6,41	0/0:9,0:9:27:.:.:0,27,242	./.	./.	0/0:1,0:1:3:.:.:0,3,45	./.	0/0:2,0:2:6:.:.:0,6,41	0/0:3,0:3:9:.:.:0,9,94	0/0:4,0:4:12:.:.:0,12,91	./.	./.	0/0:2,0:2:6:.:.:0,6,49	./.	./.	0/0:1,0:1:3:.:.:0,3,16	./.	0/0:1,0:1:3:.:.:0,3,45	./.	./.	1|1:0,2:2:6:1|1:153_C_A:90,6,0:153	./.	./.	./.	./.	./.	0/0:6,0:6:18:.:.:0,18,188	./.	0/0:2,0:2:6:.:.:0,6,90	0/0:2,0:2:6:.:.:0,6,49	./.
CL1357.Contig2_All	162	.	C	T	32.29	PASS	AC=1;AF=0.029;AN=34;BaseQRankSum=0.00;DP=46;ExcessHet=0.0000;FS=0.000;InbreedingCoeff=-0.1271;MLEAC=2;MLEAF=0.059;MQ=60.00;MQRankSum=0.00;QD=16.15;ReadPosRankSum=-6.740e-01;SOR=0.693	GT:AD:DP:GQ:PGT:PID:PL:PS	0/0:2,0:2:6:.:.:0,6,44	0/0:6,0:6:15:.:.:0,15,225	0/0:1,0:1:3:.:.:0,3,39	0/0:2,0:2:6:.:.:0,6,40	0/0:2,0:2:6:.:.:0,6,41	0/0:9,0:9:27:.:.:0,27,242	./.	./.	0/0:1,0:1:3:.:.:0,3,45	./.	0/0:2,0:2:6:.:.:0,6,41	0/0:3,0:3:9:.:.:0,9,94	0/0:4,0:4:12:.:.:0,12,91	./.	./.	0/0:2,0:2:6:.:.:0,6,49	./.	./.	0/0:1,0:1:3:.:.:0,3,16	./.	0/0:1,0:1:3:.:.:0,3,45	./.	./.	0/0:2,0:2:6:.:.:0,6,41	./.	./.	./.	./.	./.	0/0:4,0:4:9:.:.:0,9,135	./.	0/0:2,0:2:6:.:.:0,6,90	0|1:1,1:2:39:0|1:162_C_T:39,0,39:162	./.
CL1357.Contig2_All	165	.	C	T	34.38	PASS	AC=1;AF=0.033;AN=30;BaseQRankSum=-9.670e-01;DP=44;ExcessHet=0.0000;FS=0.000;InbreedingCoeff=0.0246;MLEAC=2;MLEAF=0.067;MQ=60.00;MQRankSum=0.00;QD=11.46;ReadPosRankSum=0.431;SOR=0.223	GT:AD:DP:GQ:PL	0/0:2,0:2:6:0,6,44	0/1:1,2:3:31:40,0,31	0/0:2,0:2:6:0,6,49	0/0:2,0:2:6:0,6,40	0/0:2,0:2:6:0,6,41	0/0:9,0:9:27:0,27,242	./.	./.	0/0:1,0:1:3:0,3,45	./.	0/0:2,0:2:6:0,6,41	./.:3,0:3:0:0,0,5	0/0:3,0:3:9:0,9,74	./.	./.	0/0:2,0:2:6:0,6,49	./.	./.	./.:1,0:1:0:0,0,0	./.	0/0:1,0:1:3:0,3,45	./.	./.	0/0:2,0:2:6:0,6,41	./.	./.	./.	./.	./.	0/0:4,0:4:9:0,9,135	./.	0/0:3,0:3:9:0,9,78	0/0:2,0:2:6:0,6,49	./.
CL1357.Contig2_All	168	.	C	T	79.93	PASS	AC=2;AF=0.071;AN=28;DP=45;ExcessHet=0.0000;FS=0.000;InbreedingCoeff=0.2941;MLEAC=3;MLEAF=0.107;MQ=60.00;QD=23.51;SOR=0.693	GT:AD:DP:GQ:PGT:PID:PL:PS	0/0:2,0:2:6:.:.:0,6,44	0/0:5,0:5:15:.:.:0,15,207	0/0:2,0:2:6:.:.:0,6,49	0/0:2,0:2:6:.:.:0,6,40	1|1:0,2:2:6:1|1:168_C_T:90,6,0:168	./.:9,0:9:0:.:.:0,0,179	./.	./.	./.	./.	0/0:2,0:2:6:.:.:0,6,41	0/0:3,0:3:9:.:.:0,9,94	0/0:4,0:4:12:.:.:0,12,99	./.	./.	0/0:2,0:2:6:.:.:0,6,49	./.	./.	0/0:1,0:1:3:.:.:0,3,45	./.	./.:1,0:1:0:.:.:0,0,0	./.	./.	0/0:2,0:2:6:.:.:0,6,41	./.	./.	./.	./.	./.	0/0:3,0:3:9:.:.:0,9,114	./.	0/0:3,0:3:9:.:.:0,9,78	0/0:2,0:2:6:.:.:0,6,49	./.
CL1357.Contig2_All	175	.	A	G	34.69	PASS	AC=1;AF=0.038;AN=26;BaseQRankSum=0.00;DP=49;ExcessHet=0.0000;FS=0.000;InbreedingCoeff=0.0215;MLEAC=3;MLEAF=0.115;MQ=60.00;MQRankSum=0.00;QD=17.34;ReadPosRankSum=-6.740e-01;SOR=0.693	GT:AD:DP:GQ:PGT:PID:PL:PS	./.:2,0:2:0:.:.:0,0,0	0/0:5,0:5:15:.:.:0,15,207	0/0:2,0:2:6:.:.:0,6,49	0/0:2,0:2:6:.:.:0,6,40	0/0:2,0:2:6:.:.:0,6,49	./.:10,0:10:0:.:.:0,0,124	./.	./.	./.	./.	0/0:2,0:2:6:.:.:0,6,41	0/0:3,0:3:9:.:.:0,9,94	0/0:4,0:4:12:.:.:0,12,99	./.	./.	0/0:2,0:2:6:.:.:0,6,49	./.	./.	0/0:2,0:2:6:.:.:0,6,49	./.	0/0:2,0:2:3:.:.:0,3,45	./.	./.	0/0:2,0:2:6:.:.:0,6,41	./.	./.	./.	./.	./.	0/0:4,0:4:12:.:.:0,12,139	./.	./.:3,0:3:0:.:.:0,0,5	0|1:1,1:2:39:0|1:162_C_T:39,0,39:162	./.
CL1357.Contig2_All	178	.	G	C	78.07	PASS	AC=2;AF=0.063;AN=32;DP=50;ExcessHet=0.0000;FS=0.000;InbreedingCoeff=0.2801;MLEAC=2;MLEAF=0.063;MQ=60.00;QD=30.35;SOR=0.693	GT:AD:DP:GQ:PGT:PID:PL:PS	0/0:2,0:2:6:.:.:0,6,76	0/0:5,0:5:15:.:.:0,15,207	0/0:2,0:2:6:.:.:0,6,49	0/0:2,0:2:6:.:.:0,6,40	1|1:0,2:2:6:1|1:168_C_T:90,6,0:168	0/0:11,0:11:30:.:.:0,30,450	./.	./.	./.	./.	0/0:2,0:2:6:.:.:0,6,41	0/0:3,0:3:6:.:.:0,6,90	0/0:4,0:4:12:.:.:0,12,99	./.	./.	0/0:2,0:2:6:.:.:0,6,49	./.	./.	0/0:2,0:2:6:.:.:0,6,49	./.	0/0:2,0:2:3:.:.:0,3,45	./.	./.	0/0:2,0:2:6:.:.:0,6,41	./.	./.	./.	./.	./.	0/0:4,0:4:9:.:.:0,9,135	./.	0/0:3,0:3:9:.:.:0,9,94	0/0:2,0:2:6:.:.:0,6,49	./.
CL1357.Contig2_All	179	.	A	T	33.61	PASS	AC=1;AF=0.036;AN=28;BaseQRankSum=0.00;DP=49;ExcessHet=0.0000;FS=0.000;InbreedingCoeff=0.0001;MLEAC=2;MLEAF=0.071;MQ=60.00;MQRankSum=0.00;QD=16.80;ReadPosRankSum=-6.740e-01;SOR=0.693	GT:AD:DP:GQ:PGT:PID:PL:PS	0/0:2,0:2:6:.:.:0,6,76	0/0:5,0:5:15:.:.:0,15,207	0/0:2,0:2:6:.:.:0,6,49	0/0:2,0:2:6:.:.:0,6,40	0/0:2,0:2:6:.:.:0,6,41	./.:10,0:10:0:.:.:0,0,198	./.	./.	./.	./.	0/0:2,0:2:6:.:.:0,6,41	0/0:3,0:3:6:.:.:0,6,90	0/0:4,0:4:12:.:.:0,12,99	./.	./.	0/0:2,0:2:6:.:.:0,6,49	./.	./.	0/0:2,0:2:6:.:.:0,6,49	./.	./.:2,0:2:0:.:.:0,0,0	./.	./.	0/0:2,0:2:6:.:.:0,6,41	./.	./.	./.	./.	./.	0/0:4,0:4:9:.:.:0,9,135	./.	0/0:3,0:3:9:.:.:0,9,94	0|1:1,1:2:39:0|1:162_C_T:39,0,39:162	./.
CL1357.Contig2_All	180	.	G	T	80.65	PASS	AC=2;AF=0.077;AN=26;DP=49;ExcessHet=0.0000;FS=0.000;InbreedingCoeff=0.2517;MLEAC=3;MLEAF=0.115;MQ=60.00;QD=28.34;SOR=0.693	GT:AD:DP:GQ:PGT:PID:PL:PS	0/0:2,0:2:6:.:.:0,6,76	./.:5,0:5:0:.:.:0,0,126	0/0:2,0:2:6:.:.:0,6,49	0/0:2,0:2:6:.:.:0,6,40	0/0:2,0:2:6:.:.:0,6,41	./.:10,0:10:0:.:.:0,0,198	./.	./.	./.	./.	0/0:2,0:2:6:.:.:0,6,41	1|1:0,2:2:6:1|1:180_G_T:90,6,0:180	0/0:4,0:4:12:.:.:0,12,99	./.	./.	0/0:2,0:2:6:.:.:0,6,49	./.	./.	0/0:2,0:2:6:.:.:0,6,49	./.	./.:2,0:2:0:.:.:0,0,0	./.	./.	0/0:2,0:2:6:.:.:0,6,41	./.	./.	./.	./.	./.	0/0:4,0:4:9:.:.:0,9,135	./.	0/0:4,0:4:12:.:.:0,12,99	0/0:2,0:2:6:.:.:0,6,49	./.
CL1357.Contig2_All	183	.	C	T	32.9	PASS	AC=1;AF=0.033;AN=30;BaseQRankSum=0.00;DP=46;ExcessHet=0.0000;FS=0.000;InbreedingCoeff=-0.1230;MLEAC=2;MLEAF=0.067;MQ=60.00;MQRankSum=0.00;QD=16.45;ReadPosRankSum=0.674;SOR=0.693	GT:AD:DP:GQ:PL	./.	0/0:5,0:5:15:0,15,213	0/0:2,0:2:6:0,6,49	0/0:2,0:2:6:0,6,40	0/0:2,0:2:6:0,6,41	0/0:10,0:10:27:0,27,405	./.	./.	./.	./.	0/0:2,0:2:6:0,6,41	0/0:2,0:2:6:0,6,49	0/0:4,0:4:12:0,12,91	./.	./.	0/0:2,0:2:6:0,6,49	./.	./.	0/0:2,0:2:6:0,6,49	./.	0/0:2,0:2:3:0,3,45	./.	./.	0/0:2,0:2:6:0,6,41	./.	./.	./.	./.	./.	0/0:3,0:3:6:0,6,90	./.	0/0:4,0:4:12:0,12,99	0/1:1,1:2:39:39,0,39	./.
CL1357.Contig2_All	187	.	T	C	60.03	PASS	AC=2;AF=0.077;AN=26;DP=42;ExcessHet=0.0000;FS=0.000;InbreedingCoeff=0.2394;MLEAC=3;MLEAF=0.115;MQ=60.00;QD=30.01;SOR=0.693	GT:AD:DP:GQ:PGT:PID:PL:PS	./.	0/0:5,0:5:15:.:.:0,15,215	1|1:0,2:2:6:1|1:187_T_C:69,6,0:187	0/0:2,0:2:6:.:.:0,6,40	0/0:1,0:1:3:.:.:0,3,45	./.:10,0:10:0:.:.:0,0,198	./.	./.	./.	./.	0/0:2,0:2:6:.:.:0,6,41	0/0:2,0:2:6:.:.:0,6,49	0/0:3,0:3:9:.:.:0,9,94	./.	./.	0/0:2,0:2:6:.:.:0,6,49	./.	./.	0/0:2,0:2:6:.:.:0,6,49	./.	./.	./.	./.	0/0:2,0:2:6:.:.:0,6,41	./.	./.	./.	./.	./.	0/0:3,0:3:6:.:.:0,6,90	./.	0/0:4,0:4:12:.:.:0,12,99	0/0:2,0:2:6:.:.:0,6,49	./.
CL1357.Contig2_All	189	.	C	T	148.51	PASS	AC=3;AF=0.125;AN=24;BaseQRankSum=0.00;DP=39;ExcessHet=0.6070;FS=0.000;InbreedingCoeff=-0.0615;MLEAC=8;MLEAF=0.333;MQ=60.00;MQRankSum=0.00;QD=24.75;ReadPosRankSum=0.319;SOR=1.022	GT:AD:DP:GQ:PGT:PID:PL:PS	./.	./.:5,0:5:0:.:.:0,0,0	0/0:2,0:2:6:.:.:0,6,49	0/0:2,0:2:6:.:.:0,6,40	0/0:1,0:1:3:.:.:0,3,45	0|1:4,2:6:72:0|1:189_C_T:72,0,162:189	./.	./.	./.	./.	0/0:2,0:2:6:.:.:0,6,41	0/0:2,0:2:6:.:.:0,6,49	./.:3,0:3:0:.:.:0,0,0	./.	./.	0/0:2,0:2:6:.:.:0,6,49	./.	./.	0/0:2,0:2:6:.:.:0,6,49	./.	./.	./.	./.	0/0:2,0:2:6:.:.:0,6,41	./.	./.	./.	./.	./.	0|1:3,1:4:33:0|1:189_C_T:33,0,112:189	./.	0/0:4,0:4:12:.:.:0,12,99	0|1:1,1:2:39:0|1:162_C_T:39,0,39:162	./.
CL1357.Contig2_All	190	.	A	G	294.9	PASS	AC=6;AF=0.250;AN=24;BaseQRankSum=0.00;DP=37;ExcessHet=0.0071;FS=0.000;InbreedingCoeff=0.2277;MLEAC=12;MLEAF=0.500;MQ=60.00;MQRankSum=0.00;QD=29.49;ReadPosRankSum=1.83;SOR=1.270	GT:AD:DP:GQ:PGT:PID:PL:PS	./.	./.:5,0:5:0:.:.:0,0,0	0/0:2,0:2:6:.:.:0,6,49	0/0:2,0:2:6:.:.:0,6,40	0/0:1,0:1:3:.:.:0,3,45	0|1:4,2:6:72:0|1:189_C_T:72,0,162:189	./.	./.	./.	./.	0/0:2,0:2:6:.:.:0,6,41	0/0:2,0:2:6:.:.:0,6,49	./.:3,0:3:0:.:.:0,0,0	./.	./.	0/0:2,0:2:6:.:.:0,6,49	./.	./.	0/0:2,0:2:6:.:.:0,6,49	./.	./.	./.	./.	0/0:2,0:2:6:.:.:0,6,41	./.	./.	./.	./.	./.	0|1:3,1:4:33:0|1:189_C_T:33,0,112:189	./.	1|1:0,2:2:6:1|1:190_A_G:90,6,0:190	1/1:0,2:2:6:.:.:90,6,0	./.
CL1357.Contig2_All	194	.	C	A	80.36	PASS	AC=2;AF=0.071;AN=28;DP=34;ExcessHet=0.0000;FS=0.000;InbreedingCoeff=0.2633;MLEAC=3;MLEAF=0.107;MQ=60.00;QD=29.43;SOR=0.693	GT:AD:DP:GQ:PGT:PID:PL:PS	./.	0/0:5,0:5:12:.:.:0,12,180	0/0:1,0:1:3:.:.:0,3,42	0/0:2,0:2:6:.:.:0,6,40	0/0:1,0:1:3:.:.:0,3,45	0/0:6,0:6:18:.:.:0,18,140	./.	./.	./.	./.	0/0:2,0:2:6:.:.:0,6,41	0/0:2,0:2:6:.:.:0,6,49	0/0:3,0:3:9:.:.:0,9,94	./.	./.	0/0:2,0:2:6:.:.:0,6,49	./.	./.	0/0:2,0:2:6:.:.:0,6,49	./.	./.	./.	./.	0/0:2,0:2:6:.:.:0,6,41	./.	./.	./.	./.	./.	0/0:2,0:2:6:.:.:0,6,41	./.	1|1:0,2:2:6:1|1:190_A_G:90,6,0:190	0/0:2,0:2:6:.:.:0,6,49	./.
CL1357.Contig2_All	199	.	C	A	168.43	PASS	AC=4;AF=0.143;AN=28;DP=34;ExcessHet=0.0000;FS=0.000;InbreedingCoeff=0.4256;MLEAC=6;MLEAF=0.214;MQ=60.00;QD=34.25;SOR=0.693	GT:AD:DP:GQ:PGT:PID:PL:PS	./.	0/0:5,0:5:12:.:.:0,12,180	0/0:1,0:1:3:.:.:0,3,42	0/0:2,0:2:6:.:.:0,6,40	0/0:1,0:1:3:.:.:0,3,45	0/0:6,0:6:18:.:.:0,18,140	./.	./.	./.	./.	1|1:0,2:2:6:1|1:199_C_A:90,6,0:199	0/0:2,0:2:6:.:.:0,6,49	0/0:3,0:3:9:.:.:0,9,94	./.	./.	1|1:0,2:2:6:1|1:199_C_A:90,6,0:199	./.	./.	0/0:2,0:2:6:.:.:0,6,49	./.	./.	./.	./.	0/0:2,0:2:6:.:.:0,6,41	./.	./.	./.	./.	./.	0/0:2,0:2:6:.:.:0,6,41	./.	0/0:2,0:2:6:.:.:0,6,49	0/0:2,0:2:6:.:.:0,6,49	./.
CL1357.Contig2_All	200	.	C	A	168.43	PASS	AC=4;AF=0.143;AN=28;DP=34;ExcessHet=0.0000;FS=0.000;InbreedingCoeff=0.4256;MLEAC=6;MLEAF=0.214;MQ=60.00;QD=31.14;SOR=0.693	GT:AD:DP:GQ:PGT:PID:PL:PS	./.	0/0:5,0:5:12:.:.:0,12,180	0/0:1,0:1:3:.:.:0,3,42	0/0:2,0:2:6:.:.:0,6,40	0/0:1,0:1:3:.:.:0,3,45	0/0:6,0:6:18:.:.:0,18,140	./.	./.	./.	./.	1|1:0,2:2:6:1|1:199_C_A:90,6,0:199	0/0:2,0:2:6:.:.:0,6,49	0/0:3,0:3:9:.:.:0,9,94	./.	./.	1|1:0,2:2:6:1|1:199_C_A:90,6,0:199	./.	./.	0/0:2,0:2:6:.:.:0,6,49	./.	./.	./.	./.	0/0:2,0:2:6:.:.:0,6,41	./.	./.	./.	./.	./.	0/0:2,0:2:6:.:.:0,6,41	./.	0/0:2,0:2:6:.:.:0,6,49	0/0:2,0:2:6:.:.:0,6,49	./.
CL1357.Contig2_All	201	.	T	A	35.26	PASS	AC=1;AF=0.038;AN=26;BaseQRankSum=0.00;DP=34;ExcessHet=0.0000;FS=0.000;InbreedingCoeff=-0.1616;MLEAC=3;MLEAF=0.115;MQ=60.00;MQRankSum=0.00;QD=17.63;ReadPosRankSum=0.674;SOR=0.693	GT:AD:DP:GQ:PGT:PID:PL:PS	./.	./.:5,0:5:0:.:.:0,0,128	0/0:1,0:1:3:.:.:0,3,42	0/0:2,0:2:6:.:.:0,6,40	0/0:1,0:1:3:.:.:0,3,45	0/0:6,0:6:18:.:.:0,18,140	./.	./.	./.	./.	0/0:2,0:2:6:.:.:0,6,49	0/0:2,0:2:6:.:.:0,6,49	0/0:3,0:3:9:.:.:0,9,94	./.	./.	0/0:2,0:2:6:.:.:0,6,49	./.	./.	0/0:2,0:2:6:.:.:0,6,49	./.	./.	./.	./.	0/0:2,0:2:6:.:.:0,6,41	./.	./.	./.	./.	./.	0/0:2,0:2:6:.:.:0,6,41	./.	0/0:2,0:2:6:.:.:0,6,49	0|1:1,1:2:39:0|1:162_C_T:39,0,39:162	./.
CL1357.Contig2_All	203	.	C	T	69.37	PASS	AC=1;AF=0.042;AN=24;BaseQRankSum=0.00;DP=36;ExcessHet=0.0000;FS=0.000;InbreedingCoeff=-0.1856;MLEAC=3;MLEAF=0.125;MQ=60.00;MQRankSum=0.00;QD=11.56;ReadPosRankSum=-1.834e+00;SOR=0.693	GT:AD:DP:GQ:PGT:PID:PL:PS	./.	./.:4,0:4:0:.:.:0,0,83	0/0:1,0:1:3:.:.:0,3,42	0/0:2,0:2:6:.:.:0,6,40	0/0:1,0:1:3:.:.:0,3,45	0|1:4,2:6:72:0|1:189_C_T:72,0,162:189	./.	./.	./.	./.	0/0:2,0:2:6:.:.:0,6,49	0/0:2,0:2:6:.:.:0,6,49	0/0:3,0:3:9:.:.:0,9,94	./.	./.	0/0:2,0:2:6:.:.:0,6,49	./.	./.	0/0:2,0:2:6:.:.:0,6,49	./.	./.	./.	./.	0/0:2,0:2:6:.:.:0,6,41	./.	./.	./.	./.	./.	0/0:2,0:2:6:.:.:0,6,41	./.	0/0:2,0:2:6:.:.:0,6,49	./.:5,0:5:0:.:.:0,0,82	./.
CL1357.Contig2_All	209	.	C	T	168.4	PASS	AC=4;AF=0.143;AN=28;DP=36;ExcessHet=0.0000;FS=0.000;InbreedingCoeff=0.4304;MLEAC=6;MLEAF=0.214;MQ=60.00;QD=29.33;SOR=0.693	GT:AD:DP:GQ:PGT:PID:PL:PS	./.	0/0:4,0:4:9:.:.:0,9,135	0/0:1,0:1:3:.:.:0,3,39	0/0:2,0:2:6:.:.:0,6,40	0/0:1,0:1:3:.:.:0,3,16	0/0:8,0:8:24:.:.:0,24,226	./.	./.	./.	./.	1|1:0,2:2:6:1|1:199_C_A:90,6,0:199	0/0:2,0:2:6:.:.:0,6,49	0/0:2,0:2:6:.:.:0,6,49	./.	./.	1|1:0,2:2:6:1|1:199_C_A:90,6,0:199	./.	./.	0/0:2,0:2:6:.:.:0,6,49	./.	./.	./.	./.	0/0:2,0:2:6:.:.:0,6,41	./.	./.	./.	./.	./.	0/0:2,0:2:6:.:.:0,6,41	./.	0/0:2,0:2:6:.:.:0,6,49	0/0:4,0:4:12:.:.:0,12,111	./.
CL1357.Contig2_All	214	.	C	A	85.15	PASS	AC=2;AF=0.100;AN=20;DP=36;ExcessHet=0.0000;FS=0.000;InbreedingCoeff=0.1805;MLEAC=4;MLEAF=0.200;MQ=60.00;QD=29.80;SOR=0.693	GT:AD:DP:GQ:PGT:PID:PL:PS	./.	./.:4,0:4:0:.:.:0,0,79	0/0:1,0:1:3:.:.:0,3,39	0/0:2,0:2:6:.:.:0,6,40	./.:1,0:1:0:.:.:0,0,0	./.:8,0:8:0:.:.:0,0,148	./.	./.	./.	./.	0/0:2,0:2:6:.:.:0,6,49	1|1:0,2:2:6:1|1:180_G_T:90,6,0:180	0/0:2,0:2:6:.:.:0,6,49	./.	./.	0/0:2,0:2:6:.:.:0,6,49	./.	./.	0/0:2,0:2:6:.:.:0,6,49	./.	./.	./.	./.	0/0:2,0:2:6:.:.:0,6,41	./.	./.	./.	./.	./.	0/0:2,0:2:6:.:.:0,6,41	./.	0/0:2,0:2:6:.:.:0,6,49	./.:4,0:4:0:.:.:0,0,49	./.
CL1357.Contig2_All	219	.	T	A,C	204.28	PASS	AC=2,3;AF=0.071,0.107;AN=28;BaseQRankSum=-9.670e-01;DP=35;ExcessHet=0.0000;FS=0.000;InbreedingCoeff=0.4058;MLEAC=3,5;MLEAF=0.107,0.179;MQ=60.00;MQRankSum=0.00;QD=29.18;ReadPosRankSum=-9.670e-01;SOR=0.223	GT:AD:DP:GQ:PGT:PID:PL:PS	./.	0/0:4,0,0:4:9:.:.:0,9,135,9,135,135	0/0:1,0,0:1:3:.:.:0,3,39,3,39,39	1|1:0,2,0:2:6:1|1:219_T_A:90,6,0,90,6,90:219	0/0:1,0,0:1:3:.:.:0,3,16,3,16,16	0/0:8,0,0:8:24:.:.:0,24,218,24,218,218	./.	./.	./.	./.	0/0:2,0,0:2:6:.:.:0,6,49,6,49,49	0/0:2,0,0:2:6:.:.:0,6,49,6,49,49	0/0:2,0,0:2:6:.:.:0,6,49,6,49,49	./.	./.	0/0:2,0,0:2:6:.:.:0,6,49,6,49,49	./.	./.	2|2:0,0,2:2:6:1|1:206_T_TC:90,90,90,6,6,0:206	./.	./.	./.	./.	0/0:2,0,0:2:6:.:.:0,6,41,6,41,41	./.	./.	./.	./.	./.	0/0:2,0,0:2:6:.:.:0,6,41,6,41,41	./.	0/0:2,0,0:2:6:.:.:0,6,49,6,49,49	0/2:1,0,2:3:36:.:.:40,43,85,0,42,36	./.
CL1357.Contig2_All	222	.	C	T	39.68	PASS	AC=2;AF=0.071;AN=28;DP=35;ExcessHet=0.0000;FS=0.000;InbreedingCoeff=0.2524;MLEAC=3;MLEAF=0.107;MQ=60.00;QD=19.84;SOR=0.693	GT:AD:DP:GQ:PL	./.	0/0:4,0:4:9:0,9,135	0/0:1,0:1:3:0,3,39	0/0:2,0:2:6:0,6,49	0/0:1,0:1:3:0,3,16	0/0:8,0:8:24:0,24,218	./.	./.	./.	./.	0/0:2,0:2:6:0,6,49	0/0:2,0:2:6:0,6,49	0/0:1,0:1:3:0,3,45	./.	./.	0/0:2,0:2:6:0,6,49	./.	./.	0/0:2,0:2:6:0,6,49	./.	./.	./.	./.	1/1:0,2:2:6:49,6,0	./.	./.	./.	./.	./.	0/0:2,0:2:6:0,6,41	./.	0/0:2,0:2:6:0,6,49	0/0:4,0:4:12:0,12,111	./.
CL1357.Contig2_All	223	.	C	T	81.47	PASS	AC=2;AF=0.077;AN=26;DP=36;ExcessHet=0.0000;FS=0.000;InbreedingCoeff=0.2574;MLEAC=3;MLEAF=0.115;MQ=60.00;QD=28.44;SOR=0.693	GT:AD:DP:GQ:PGT:PID:PL:PS	./.	0/0:4,0:4:9:.:.:0,9,135	0/0:1,0:1:3:.:.:0,3,39	1|1:0,2:2:6:1|1:219_T_A:90,6,0:219	0/0:1,0:1:3:.:.:0,3,16	0/0:8,0:8:24:.:.:0,24,218	./.	./.	./.	./.	0/0:2,0:2:6:.:.:0,6,49	0/0:2,0:2:6:.:.:0,6,49	0/0:1,0:1:3:.:.:0,3,45	./.	./.	0/0:2,0:2:6:.:.:0,6,49	./.	./.	0/0:2,0:2:6:.:.:0,6,49	./.	./.	./.	./.	./.:3,0:3:0:.:.:0,0,5	./.	./.	./.	./.	./.	0/0:2,0:2:6:.:.:0,6,41	./.	0/0:2,0:2:6:.:.:0,6,49	0/0:4,0:4:12:.:.:0,12,111	./.
CL1357.Contig2_All	226	.	G	T	168.71	PASS	AC=4;AF=0.143;AN=28;DP=36;ExcessHet=0.0000;FS=0.000;InbreedingCoeff=0.4240;MLEAC=6;MLEAF=0.214;MQ=60.00;QD=25.98;SOR=0.693	GT:AD:DP:GQ:PGT:PID:PL:PS	./.	0/0:4,0:4:9:.:.:0,9,135	0/0:1,0:1:3:.:.:0,3,39	0/0:2,0:2:6:.:.:0,6,49	0/0:1,0:1:3:.:.:0,3,16	0/0:8,0:8:24:.:.:0,24,218	./.	./.	./.	./.	1|1:0,2:2:6:1|1:199_C_A:90,6,0:199	0/0:2,0:2:6:.:.:0,6,49	0/0:1,0:1:3:.:.:0,3,45	./.	./.	1|1:0,2:2:6:1|1:199_C_A:90,6,0:199	./.	./.	0/0:2,0:2:6:.:.:0,6,49	./.	./.	./.	./.	0/0:3,0:3:9:.:.:0,9,86	./.	./.	./.	./.	./.	0/0:2,0:2:6:.:.:0,6,41	./.	0/0:2,0:2:6:.:.:0,6,49	0/0:4,0:4:12:.:.:0,12,111	./.
CL1357.Contig2_All	227	.	C	A	80.51	PASS	AC=2;AF=0.071;AN=28;DP=36;ExcessHet=0.0000;FS=0.000;InbreedingCoeff=0.2642;MLEAC=3;MLEAF=0.107;MQ=60.00;QD=32.49;SOR=0.693	GT:AD:DP:GQ:PGT:PID:PL:PS	./.	0/0:4,0:4:9:.:.:0,9,135	0/0:1,0:1:3:.:.:0,3,39	1|1:0,2:2:6:1|1:219_T_A:90,6,0:219	0/0:1,0:1:3:.:.:0,3,16	0/0:8,0:8:24:.:.:0,24,218	./.	./.	./.	./.	0/0:2,0:2:6:.:.:0,6,49	0/0:2,0:2:6:.:.:0,6,49	0/0:1,0:1:3:.:.:0,3,45	./.	./.	0/0:2,0:2:6:.:.:0,6,49	./.	./.	0/0:2,0:2:6:.:.:0,6,49	./.	./.	./.	./.	0/0:3,0:3:9:.:.:0,9,86	./.	./.	./.	./.	./.	0/0:2,0:2:6:.:.:0,6,41	./.	0/0:2,0:2:6:.:.:0,6,49	0/0:4,0:4:12:.:.:0,12,111	./.
CL1357.Contig2_All	231	.	C	T	83.96	PASS	AC=2;AF=0.091;AN=22;DP=35;ExcessHet=0.0000;FS=0.000;InbreedingCoeff=0.1723;MLEAC=3;MLEAF=0.136;MQ=60.00;QD=33.05;SOR=0.693	GT:AD:DP:GQ:PGT:PID:PL:PS	./.	./.:4,0:4:0:.:.:0,0,35	./.	0/0:2,0:2:6:.:.:0,6,40	0/0:1,0:1:3:.:.:0,3,16	0/0:8,0:8:24:.:.:0,24,218	./.	./.	./.	./.	0/0:2,0:2:6:.:.:0,6,49	1|1:0,2:2:6:1|1:180_G_T:90,6,0:180	0/0:1,0:1:3:.:.:0,3,45	./.	./.	0/0:2,0:2:6:.:.:0,6,49	./.	./.	0/0:2,0:2:6:.:.:0,6,49	./.	./.	./.	./.	0/0:3,0:3:9:.:.:0,9,86	./.	./.	./.	./.	./.	0/0:2,0:2:3:.:.:0,3,45	./.	0/0:2,0:2:6:.:.:0,6,49	./.:4,0:4:0:.:.:0,0,49	./.
CL1357.Contig2_All	235	.	G	A	81.81	PASS	AC=2;AF=0.077;AN=26;DP=34;ExcessHet=0.0000;FS=0.000;InbreedingCoeff=0.2558;MLEAC=3;MLEAF=0.115;MQ=60.00;QD=29.12;SOR=0.693	GT:AD:DP:GQ:PGT:PID:PL:PS	./.	0/0:3,0:3:9:.:.:0,9,127	./.	1|1:0,2:2:6:1|1:219_T_A:90,6,0:219	0/0:1,0:1:3:.:.:0,3,16	0/0:8,0:8:24:.:.:0,24,218	./.	./.	./.	./.	0/0:2,0:2:6:.:.:0,6,49	0/0:2,0:2:3:.:.:0,3,45	0/0:1,0:1:3:.:.:0,3,45	./.	./.	0/0:2,0:2:6:.:.:0,6,49	./.	./.	0/0:2,0:2:6:.:.:0,6,49	./.	./.	./.	./.	0/0:3,0:3:9:.:.:0,9,86	./.	./.	./.	./.	./.	0/0:2,0:2:3:.:.:0,3,45	./.	0/0:2,0:2:6:.:.:0,6,49	0/0:4,0:4:9:.:.:0,9,135	./.
CL1357.Contig2_All	237	.	C	T	135.61	PASS	AC=4;AF=0.182;AN=22;DP=34;ExcessHet=0.0000;FS=0.000;InbreedingCoeff=0.3354;MLEAC=7;MLEAF=0.318;MQ=60.00;QD=33.90;SOR=0.693	GT:AD:DP:GQ:PGT:PID:PL:PS	./.	0/0:3,0:3:9:.:.:0,9,127	./.	0/0:2,0:2:6:.:.:0,6,49	0/0:1,0:1:3:.:.:0,3,16	./.:8,0:8:0:.:.:0,0,148	./.	./.	./.	./.	0/0:2,0:2:6:.:.:0,6,49	1|1:0,2:2:6:1|1:180_G_T:90,6,0:180	0/0:1,0:1:3:.:.:0,3,45	./.	./.	0/0:2,0:2:6:.:.:0,6,49	./.	./.	0/0:2,0:2:6:.:.:0,6,49	./.	./.	./.	./.	./.:3,0:3:0:.:.:0,0,5	./.	./.	./.	./.	./.	0/0:2,0:2:3:.:.:0,3,45	./.	1/1:0,2:2:6:.:.:49,6,0	0/0:4,0:4:9:.:.:0,9,135	./.
CL1357.Contig2_All	238	.	G	A	157.12	PASS	AC=4;AF=0.200;AN=20;DP=33;ExcessHet=0.0000;FS=0.000;InbreedingCoeff=0.4156;MLEAC=7;MLEAF=0.350;MQ=60.00;QD=30.05;SOR=1.609	GT:AD:DP:GQ:PGT:PID:PL:PS	./.	./.:3,0:3:0:.:.:0,0,0	./.	1|1:0,2:2:6:1|1:219_T_A:90,6,0:219	./.:1,0:1:0:.:.:0,0,0	0/0:8,0:8:18:.:.:0,18,270	./.	./.	./.	./.	0/0:2,0:2:6:.:.:0,6,49	0/0:1,0:1:3:.:.:0,3,45	0/0:1,0:1:3:.:.:0,3,45	./.	./.	0/0:2,0:2:6:.:.:0,6,49	./.	./.	0/0:2,0:2:6:.:.:0,6,49	./.	./.	./.	./.	0/0:3,0:3:9:.:.:0,9,94	./.	./.	./.	./.	./.	1/1:0,2:2:6:.:.:69,6,0	./.	0/0:2,0:2:6:.:.:0,6,90	./.:4,0:4:0:.:.:0,0,49	./.
CL1357.Contig2_All	242	.	T	C	68.15	PASS	AC=1;AF=0.042;AN=24;BaseQRankSum=-3.660e-01;DP=33;ExcessHet=0.0000;FS=0.000;InbreedingCoeff=-0.2032;MLEAC=3;MLEAF=0.125;MQ=60.00;MQRankSum=0.00;QD=9.74;ReadPosRankSum=-1.981e+00;SOR=0.446	GT:AD:DP:GQ:PGT:PID:PL:PS	./.	0/0:3,0:3:6:.:.:0,6,90	./.	0/0:1,0:1:3:.:.:0,3,27	0/0:1,0:1:3:.:.:0,3,45	0|1:5,2:7:69:0|1:242_T_C:69,0,204:242	./.	./.	./.	./.	0/0:1,0:1:3:.:.:0,3,29	0/0:1,0:1:3:.:.:0,3,45	0/0:1,0:1:3:.:.:0,3,45	./.	./.	0/0:1,0:1:3:.:.:0,3,45	./.	./.	0/0:2,0:2:6:.:.:0,6,49	./.	./.	./.	./.	0/0:3,0:3:3:.:.:0,3,45	./.	./.	./.	./.	./.	./.:4,0:4:0:.:.:0,0,49	./.	0/0:4,0:4:12:.:.:0,12,99	0/0:4,0:4:9:.:.:0,9,135	./.
CL1357.Contig2_All	243	.	G	A	67.71	PASS	AC=1;AF=0.038;AN=26;BaseQRankSum=-3.660e-01;DP=32;ExcessHet=0.0000;FS=0.000;InbreedingCoeff=-0.2018;MLEAC=3;MLEAF=0.115;MQ=60.00;MQRankSum=0.00;QD=9.67;ReadPosRankSum=-1.981e+00;SOR=0.446	GT:AD:DP:GQ:PGT:PID:PL:PS	./.	0/0:3,0:3:6:.:.:0,6,90	./.	0/0:1,0:1:3:.:.:0,3,27	0/0:1,0:1:3:.:.:0,3,45	0|1:5,2:7:69:0|1:242_T_C:69,0,204:242	./.	./.	./.	./.	0/0:1,0:1:3:.:.:0,3,29	0/0:1,0:1:3:.:.:0,3,45	0/0:1,0:1:3:.:.:0,3,45	./.	./.	0/0:1,0:1:3:.:.:0,3,45	./.	./.	0/0:2,0:2:6:.:.:0,6,49	./.	./.	./.	./.	0/0:3,0:3:3:.:.:0,3,45	./.	./.	./.	./.	./.	0/0:3,0:3:3:.:.:0,3,45	./.	0/0:4,0:4:9:.:.:0,9,135	0/0:4,0:4:6:.:.:0,6,90	./.
CL1357.Contig2_All	263	.	A	G	86.6	PASS	AC=2;AF=0.091;AN=22;DP=19;ExcessHet=0.0000;FS=0.000;InbreedingCoeff=0.1734;MLEAC=4;MLEAF=0.182;MQ=60.00;QD=34.37;SOR=0.693	GT:AD:DP:GQ:PGT:PID:PL:PS	./.	0/0:2,0:2:6:.:.:0,6,71	./.	0/0:1,0:1:3:.:.:0,3,27	0/0:1,0:1:3:.:.:0,3,16	0/0:6,0:6:9:.:.:0,9,135	./.	./.	./.	./.	0/0:1,0:1:3:.:.:0,3,45	0/0:1,0:1:3:.:.:0,3,45	0/0:1,0:1:3:.:.:0,3,45	./.	./.	0/0:1,0:1:3:.:.:0,3,45	./.	./.	1|1:0,2:2:6:1|1:263_A_G:90,6,0:263	./.	./.	./.	./.	./.	./.	./.	./.	./.	./.	0/0:1,0:1:3:.:.:0,3,45	./.	0/0:2,0:2:6:.:.:0,6,61	./.	./.
CL1357.Contig2_All	272	.	A	C	106.93	PASS	AC=2;AF=0.500;AN=4;DP=13;ExcessHet=0.0000;FS=0.000;MLEAC=8;MLEAF=1.00;MQ=60.00;QD=32.47;SOR=0.693	GT:AD:DP:GQ:PGT:PID:PL:PS	./.	./.:2,0:2:0:.:.:0,0,0	./.	./.	./.:1,0:1:0:.:.:0,0,0	./.:3,0:3:0:.:.:0,0,0	./.	./.	./.	./.	./.	0/0:1,0:1:3:.:.:0,3,45	./.:1,0:1:0:.:.:0,0,0	./.	./.	./.	./.	./.	1|1:0,2:2:6:1|1:263_A_G:90,6,0:263	./.	./.	./.	./.	./.	./.	./.	./.	./.	./.	./.:1,0:1:0:.:.:0,0,0	./.	./.:2,0:2:0:.:.:0,0,0	./.	./.
CL1357.Contig2_All	277	.	A	T	111.22	PASS	AC=2;AF=1.00;AN=2;DP=13;ExcessHet=0.0000;FS=0.000;MLEAC=8;MLEAF=1.00;MQ=60.00;QD=25.87;SOR=0.693	GT:AD:DP:GQ:PGT:PID:PL:PS	./.	./.:2,0:2:0:.:.:0,0,0	./.	./.	./.:1,0:1:0:.:.:0,0,0	./.:3,0:3:0:.:.:0,0,0	./.	./.	./.	./.	./.	./.:1,0:1:0:.:.:0,0,0	./.:1,0:1:0:.:.:0,0,0	./.	./.	./.	./.	./.	1|1:0,2:2:6:1|1:263_A_G:90,6,0:263	./.	./.	./.	./.	./.	./.	./.	./.	./.	./.	./.:1,0:1:0:.:.:0,0,0	./.	./.:2,0:2:0:.:.:0,0,0	./.	./.
CL6691.Contig1_All	1455	.	T	A	1864.72	PASS	AC=42;AF=1.00;AN=42;DP=68;ExcessHet=0.0000;FS=0.000;InbreedingCoeff=0.1801;MLEAC=57;MLEAF=1.00;MQ=60.00;QD=28.40;SOR=0.970	GT:AD:DP:GQ:PL	./.	./.:2,0:2:0:0,0,0	./.	1/1:0,19:19:57:507,57,0	1/1:0,3:3:9:91,9,0	1/1:0,2:2:6:49,6,0	1/1:0,1:1:3:25,3,0	1/1:0,1:1:3:25,3,0	1/1:0,1:1:3:25,3,0	./.:1,0:1:0:0,0,0	1/1:0,5:5:15:144,15,0	1/1:0,1:1:3:45,3,0	./.	./.	1/1:0,4:4:12:99,12,0	1/1:0,2:2:6:49,6,0	./.	./.:1,0:1:0:0,0,0	./.	./.:1,0:1:0:0,0,0	1/1:0,1:1:3:25,3,0	1/1:0,1:1:3:45,3,0	1/1:0,2:2:6:49,6,0	1/1:0,1:1:3:25,3,0	1/1:0,2:2:6:49,6,0	./.:1,0:1:0:0,0,0	1/1:0,2:2:6:49,6,0	1/1:0,2:2:6:49,6,0	./.	1/1:0,1:1:3:25,3,0	./.	1/1:0,1:1:3:25,3,0	1/1:0,2:2:6:69,6,0	1/1:0,1:1:3:45,3,0
CL6691.Contig1_All	1467	.	A	G	2193.14	PASS	AC=44;AF=1.00;AN=44;DP=74;ExcessHet=0.0000;FS=0.000;InbreedingCoeff=0.1845;MLEAC=59;MLEAF=1.00;MQ=60.00;QD=28.22;SOR=1.112	GT:AD:DP:GQ:PL	./.	./.:2,0:2:0:0,0,0	./.	1/1:0,21:21:63:565,63,0	1/1:0,3:3:9:94,9,0	1/1:0,2:2:6:49,6,0	1/1:0,1:1:3:25,3,0	1/1:0,1:1:3:25,3,0	1/1:0,1:1:3:25,3,0	./.:1,0:1:0:0,0,0	1/1:0,5:5:15:144,15,0	1/1:0,2:2:6:69,6,0	./.	./.	1/1:0,4:4:12:99,12,0	1/1:0,2:2:6:49,6,0	./.	./.:1,0:1:0:0,0,0	./.	./.:1,0:1:0:0,0,0	1/1:0,1:1:3:25,3,0	1/1:0,2:2:6:49,6,0	1/1:0,2:2:6:49,6,0	1/1:0,1:1:3:25,3,0	1/1:0,2:2:6:49,6,0	1/1:0,1:1:3:25,3,0	1/1:0,2:2:6:49,6,0	1/1:0,2:2:6:49,6,0	./.	1/1:0,1:1:3:25,3,0	./.	1/1:0,4:4:12:139,12,0	1/1:0,4:4:12:139,12,0	1/1:0,2:2:6:49,6,0
CL6691.Contig1_All	1631	.	T	G	1400.06	PASS	AC=6;AF=0.136;AN=44;BaseQRankSum=1.33;DP=128;ExcessHet=0.1103;FS=3.113;InbreedingCoeff=0.0991;MLEAC=10;MLEAF=0.227;MQ=60.00;MQRankSum=0.00;QD=17.95;ReadPosRankSum=0.00;SOR=0.789	GT:AD:DP:GQ:PL	./.	0/0:2,0:2:6:0,6,58	0/0:2,0:2:6:0,6,88	0/1:23,19:42:99:572,0,535	0/1:6,15:21:99:452,0,114	./.	./.	0/0:1,0:1:3:0,3,45	0/0:1,0:1:3:0,3,16	0/0:1,0:1:3:0,3,29	0/0:1,0:1:3:0,3,45	0/0:5,0:5:15:0,15,192	./.	0/0:2,0:2:6:0,6,49	0/0:4,0:4:12:0,12,179	0/0:1,0:1:3:0,3,45	./.:1,0:1:0:0,0,0	./.	./.	./.:1,0:1:0:0,0,0	0/1:1,4:5:30:124,0,30	./.	0/0:4,0:4:12:0,12,123	0/0:5,0:5:15:0,15,168	1/1:0,6:6:18:188,18,0	0/0:2,0:2:6:0,6,49	0/1:1,3:4:33:82,0,33	./.	0/0:3,0:3:9:0,9,86	./.	./.	0/0:4,0:4:12:0,12,111	0/0:7,0:7:21:0,21,205	0/0:3,0:3:9:0,9,106
CL6691.Contig1_All	1675	.	C	A	69.45	PASS	AC=1;AF=0.020;AN=50;BaseQRankSum=0.967;DP=132;ExcessHet=0.0000;FS=0.000;InbreedingCoeff=-0.1180;MLEAC=2;MLEAF=0.040;MQ=60.00;MQRankSum=0.00;QD=23.15;ReadPosRankSum=0.967;SOR=1.179	GT:AD:DP:GQ:PL	./.	0/1:1,2:3:30:80,0,30	./.	0/0:45,0:45:98:0,98,1511	0/0:18,0:18:54:0,54,605	./.	./.	0/0:1,0:1:3:0,3,45	0/0:1,0:1:3:0,3,29	0/0:1,0:1:3:0,3,29	0/0:2,0:2:6:0,6,61	0/0:7,0:7:21:0,21,225	0/0:1,0:1:3:0,3,45	0/0:1,0:1:3:0,3,45	0/0:2,0:2:6:0,6,90	0/0:1,0:1:3:0,3,45	0/0:2,0:2:6:0,6,61	0/0:1,0:1:3:0,3,45	./.	./.	0/0:3,0:3:9:0,9,78	./.	0/0:1,0:1:3:0,3,29	0/0:6,0:6:18:0,18,180	0/0:7,0:7:21:0,21,241	0/0:1,0:1:3:0,3,45	0/0:4,0:4:12:0,12,91	0/0:1,0:1:3:0,3,29	0/0:4,0:4:12:0,12,91	./.	./.	0/0:5,0:5:15:0,15,155	0/0:11,0:11:33:0,33,396	0/0:3,0:3:9:0,9,102
CL6691.Contig1_All	1728	.	A	T	1683.94	PASS	AC=20;AF=0.556;AN=36;BaseQRankSum=1.24;DP=140;ExcessHet=0.0000;FS=0.000;InbreedingCoeff=0.5070;MLEAC=33;MLEAF=0.917;MQ=60.00;MQRankSum=0.00;QD=32.38;ReadPosRankSum=0.967;SOR=0.499	GT:AD:DP:GQ:PL	./.	0/0:2,0:2:6:0,6,88	./.	0/0:46,0:46:99:0,103,1541	0/0:18,0:18:54:0,54,620	1/1:0,3:3:9:88,9,0	./.	./.:1,0:1:0:0,0,0	./.:1,0:1:0:0,0,0	./.:1,0:1:0:0,0,0	1/1:0,3:3:9:94,9,0	1/1:0,8:8:24:278,24,0	0/1:1,2:3:36:40,0,36	./.	1/1:0,3:3:9:94,9,0	./.:2,0:2:0:0,0,0	./.:1,0:1:0:0,0,0	0/0:2,0:2:6:0,6,74	./.	./.	0/0:2,0:2:6:0,6,74	./.	./.:1,0:1:0:0,0,0	0/1:4,4:8:75:115,0,75	./.:6,0:6:0:0,0,179	0/0:2,0:2:6:0,6,74	0/0:3,0:3:9:0,9,94	1/1:0,2:2:6:90,6,0	1/1:0,4:4:12:139,12,0	./.	./.	1/1:0,4:4:12:179,12,0	1/1:0,10:10:30:376,30,0	1/1:0,4:4:12:123,12,0
CL6691.Contig1_All	2102	.	C	T	89.14	PASS	AC=1;AF=0.016;AN=62;BaseQRankSum=0.00;DP=218;ExcessHet=0.0000;FS=0.000;InbreedingCoeff=-0.0633;MLEAC=1;MLEAF=0.016;MQ=60.00;MQRankSum=0.00;QD=11.14;ReadPosRankSum=0.235;SOR=0.223	GT:AD:DP:GQ:PL	./.	0/0:3,0:3:9:0,9,123	0/0:1,0:1:3:0,3,42	0/0:46,0:46:99:0,103,1541	0/0:19,0:19:57:0,57,651	0/1:4,4:8:99:103,0,103	0/0:1,0:1:3:0,3,45	0/0:5,0:5:15:0,15,135	0/0:6,0:6:18:0,18,172	0/0:2,0:2:6:0,6,49	0/0:7,0:7:21:0,21,245	0/0:6,0:6:18:0,18,253	0/0:5,0:5:15:0,15,184	0/0:7,0:7:21:0,21,217	0/0:12,0:12:36:0,36,453	0/0:5,0:5:15:0,15,184	0/0:5,0:5:15:0,15,155	0/0:4,0:4:12:0,12,139	0/0:1,0:1:3:0,3,45	0/0:1,0:1:3:0,3,16	0/0:11,0:11:33:0,33,296	0/0:2,0:2:6:0,6,49	./.	0/0:3,0:3:9:0,9,66	0/0:17,0:17:51:0,51,601	0/0:2,0:2:6:0,6,49	0/0:3,0:3:9:0,9,106	./.	0/0:5,0:5:15:0,15,196	0/0:2,0:2:6:0,6,49	0/0:1,0:1:3:0,3,45	0/0:9,0:9:27:0,27,319	0/0:15,0:15:42:0,42,630	0/0:4,0:4:12:0,12,123
CL6691.Contig1_All	2194	.	T	G	3551.29	PASS	AC=11;AF=0.204;AN=54;BaseQRankSum=0.241;DP=278;ExcessHet=0.0115;FS=0.654;InbreedingCoeff=0.2978;MLEAC=12;MLEAF=0.222;MQ=60.00;MQRankSum=0.00;QD=24.49;ReadPosRankSum=0.447;SOR=0.776	GT:AD:DP:GQ:PGT:PID:PL:PS	./.	0/0:5,0:5:12:.:.:0,12,180	./.:.:0:0:.:.:0,0,0	0|1:33,51:84:99:0|1:2194_T_G:1998,0,1192:2194	0|1:9,13:22:99:0|1:2194_T_G:518,0,339:2194	0/0:8,0:8:21:.:.:0,21,315	./.	0/0:5,0:5:15:.:.:0,15,184	0/0:7,0:7:21:.:.:0,21,217	0/0:4,0:4:12:.:.:0,12,139	0/0:13,0:13:36:.:.:0,36,540	0/0:12,0:12:36:.:.:0,36,385	0/0:2,0:2:6:.:.:0,6,49	1|1:0,3:3:9:1|1:2194_T_G:135,9,0:2194	0/0:22,0:22:60:.:.:0,60,900	0/0:8,0:8:24:.:.:0,24,262	0|1:4,5:9:99:0|1:2194_T_G:157,0,108:2194	1|1:0,8:8:24:1|1:2194_T_G:360,24,0:2194	./.	1|1:0,2:2:6:1|1:2194_T_G:70,6,0:2194	0|1:2,4:6:55:0|1:2194_T_G:121,0,55:2194	0/0:3,0:3:9:.:.:0,9,134	0/0:1,0:1:3:.:.:0,3,45	0/0:5,0:5:15:.:.:0,15,144	0|1:2,9:11:16:0|1:2194_T_G:234,0,16:2194	0/0:4,0:4:12:.:.:0,12,91	./.:3,0:3:0:.:.:0,0,5	./.	0/0:3,0:3:9:.:.:0,9,118	./.	0/0:2,0:2:6:.:.:0,6,41	0/0:6,0:6:18:.:.:0,18,172	0/0:14,0:14:42:.:.:0,42,507	0/0:4,0:4:12:.:.:0,12,123
CL6691.Contig1_All	2203	.	C	A	7894.68	PASS	AC=41;AF=0.759;AN=54;BaseQRankSum=-5.240e-01;DP=280;ExcessHet=0.0039;FS=1.229;InbreedingCoeff=0.3372;MLEAC=51;MLEAF=0.944;MQ=60.00;MQRankSum=0.00;QD=30.60;ReadPosRankSum=-3.920e-01;SOR=0.828	GT:AD:DP:GQ:PGT:PID:PL:PS	./.	0/0:5,0:5:12:.:.:0,12,180	0/0:1,0:1:3:.:.:0,3,42	0|1:32,48:80:99:0|1:2194_T_G:1919,0,1196:2194	0|1:9,12:21:99:0|1:2194_T_G:477,0,342:2194	1/1:0,8:8:24:.:.:254,24,0	./.	1/1:0,5:5:15:.:.:184,15,0	1/1:0,8:8:24:.:.:238,24,0	1/1:0,4:4:12:.:.:139,12,0	1/1:0,13:13:39:.:.:462,39,0	1/1:0,12:12:36:.:.:417,36,0	0/0:2,0:2:3:.:.:0,3,45	1|1:0,4:4:12:1|1:2194_T_G:179,12,0:2194	1/1:0,22:22:66:.:.:744,66,0	0/1:5,3:8:70:.:.:70,0,160	1|1:0,7:7:21:1|1:2194_T_G:274,21,0:2194	1|1:0,8:8:24:1|1:2194_T_G:360,24,0:2194	./.	1|1:0,2:2:6:1|1:2194_T_G:70,6,0:2194	1|1:0,6:6:18:1|1:2194_T_G:270,18,0:2194	1/1:0,3:3:9:.:.:134,9,0	./.:1,0:1:0:.:.:0,0,0	0/1:3,2:5:34:.:.:34,0,79	1|1:0,12:12:36:1|1:2194_T_G:499,36,0:2194	0/1:2,2:4:37:.:.:37,0,37	./.:3,0:3:0:.:.:0,0,5	./.	1/1:0,3:3:9:.:.:134,9,0	./.	0/0:2,0:2:6:.:.:0,6,41	1/1:0,5:5:15:.:.:144,15,0	1/1:0,14:14:42:.:.:507,42,0	1/1:0,4:4:12:.:.:139,12,0
CL6691.Contig1_All	2386	.	A	G	4641.51	PASS	AC=35;AF=0.673;AN=52;BaseQRankSum=0.812;DP=265;ExcessHet=0.0010;FS=4.244;InbreedingCoeff=0.4377;MLEAC=44;MLEAF=0.846;MQ=60.00;MQRankSum=0.00;QD=31.36;ReadPosRankSum=-8.420e-01;SOR=0.297	GT:AD:DP:GQ:PL	./.	0/0:1,0:1:3:0,3,39	./.	0/0:61,0:61:99:0,120,1800	0/0:28,0:28:81:0,81,1215	1/1:0,5:5:15:166,15,0	1/1:0,3:3:9:94,9,0	1/1:0,4:4:12:179,12,0	1/1:0,9:9:27:283,27,0	1/1:0,7:7:21:233,21,0	1/1:0,12:12:36:377,36,0	1/1:0,11:11:33:410,33,0	./.	./.	1/1:0,20:20:60:655,60,0	0/1:1,4:5:30:124,0,30	0/1:1,4:5:30:124,0,30	0/1:3,2:5:75:75,0,79	./.	./.	0/0:1,0:1:3:0,3,16	1/1:0,3:3:9:94,9,0	1/1:0,9:11:27:279,27,0	./.:3,0:3:0:0,0,0	0/0:7,0:7:21:0,21,257	0/1:5,2:7:69:69,0,121	0/0:4,0:4:12:0,12,151	1/1:0,2:2:6:49,6,0	1/1:0,9:9:27:283,27,0	0/1:2,7:9:22:206,0,22	./.:1,0:1:0:0,0,0	1/1:0,3:3:9:131,9,0	1/1:0,13:13:39:447,39,0	1/1:0,7:7:21:232,21,0
CL6691.Contig1_All	2502	.	G	C	31.58	PASS	AC=1;AF=0.025;AN=40;BaseQRankSum=-5.240e-01;DP=233;ExcessHet=0.0000;FS=3.979;InbreedingCoeff=-0.0081;MLEAC=2;MLEAF=0.050;MQ=60.00;MQRankSum=0.00;QD=5.26;ReadPosRankSum=0.623;SOR=2.225	GT:AD:DP:GQ:PGT:PID:PL:PS	./.	./.:.:0:0:.:.:0,0,0	0/0:1,0:1:3:.:.:0,3,44	0/0:61,0:61:99:.:.:0,120,1800	0/0:20,0:20:23:.:.:0,23,582	0/0:11,0:11:33:.:.:0,33,368	0/0:1,0:1:3:.:.:0,3,29	./.:2,0:2:0:.:.:0,0,28	./.:11,0:11:0:.:.:0,0,237	./.:3,0:3:0:.:.:0,0,25	0/0:5,0:5:15:.:.:0,15,168	0/0:13,0:13:6:.:.:0,6,307	./.	./.:1,0:1:0:.:.:0,0,0	./.:15,0:15:0:.:.:0,0,348	./.:3,0:3:0:.:.:0,0,73	0/0:2,0:2:6:.:.:0,6,58	./.:5,0:5:0:.:.:0,0,118	0/0:2,0:2:6:.:.:0,6,90	./.:1,0:1:0:.:.:0,0,0	./.:5,0:5:0:.:.:0,0,53	./.	0/0:4,0:4:12:.:.:0,12,111	0/0:2,0:2:6:.:.:0,6,74	./.:13,0:13:0:.:.:0,0,245	0/0:2,0:2:6:.:.:0,6,41	0/0:8,0:8:24:.:.:0,24,233	0/0:1,0:1:3:.:.:0,3,45	0/0:5,0:5:15:.:.:0,15,99	0|1:4,2:6:40:0|1:2502_G_C:40,0,116:2502	0/0:1,0:1:3:.:.:0,3,45	0/0:6,0:6:1:.:.:0,1,119	0/0:15,0:15:28:.:.:0,28,445	0/0:6,0:6:1:.:.:0,1,119
CL6691.Contig1_All	2643	.	G	A	1431.77	PASS	AC=15;AF=0.259;AN=58;BaseQRankSum=0.00;DP=252;ExcessHet=0.0010;FS=1.821;InbreedingCoeff=0.3797;MLEAC=17;MLEAF=0.293;MQ=60.00;MQRankSum=0.00;QD=17.04;ReadPosRankSum=0.524;SOR=0.912	GT:AD:DP:GQ:PL	0/0:1,0:1:3:0,3,39	0/0:1,0:1:3:0,3,32	./.	0/0:61,0:61:99:0,120,1800	0/0:10,0:10:30:0,30,406	0/0:11,0:11:33:0,33,362	0/0:2,0:2:6:0,6,74	./.:1,0:1:0:0,0,0	0/0:6,0:6:18:0,18,229	1/1:0,2:2:6:49,6,0	1/1:0,15:15:45:460,45,0	1/1:0,10:10:30:368,30,0	0/0:1,0:1:3:0,3,45	./.	0/0:14,0:14:42:0,42,438	1/1:0,4:4:12:139,12,0	0/1:7,2:9:62:62,0,230	0/0:5,0:5:15:0,15,196	0/1:2,2:4:69:77,0,69	./.	0/0:3,0:3:9:0,9,94	0/0:2,0:2:6:0,6,90	0/1:3,2:5:34:34,0,79	0/0:8,0:8:24:0,24,278	0/1:19,7:26:99:115,0,526	0/0:7,0:7:21:0,21,177	0/0:6,0:6:18:0,18,253	0/0:2,0:2:6:0,6,90	0/1:3,3:6:76:76,0,76	1/1:0,3:3:9:94,9,0	0/0:3,0:3:6:0,6,90	0/0:5,0:5:15:0,15,208	0/0:15,0:15:39:0,39,585	./.
CL6691.Contig1_All	3201	.	G	A	407.5	PASS	AC=5;AF=0.089;AN=56;BaseQRankSum=-5.240e-01;DP=311;ExcessHet=0.7833;FS=1.340;InbreedingCoeff=-0.0425;MLEAC=6;MLEAF=0.107;MQ=60.00;MQRankSum=0.00;QD=12.73;ReadPosRankSum=0.385;SOR=0.976	GT:AD:DP:GQ:PL	0/0:2,0:2:6:0,6,83	0/1:8,4:12:99:129,0,322	./.:6,0:6:0:0,0,173	0/0:61,0:61:99:0,120,1800	0/0:19,0:19:57:0,57,786	0/0:17,0:17:48:0,48,720	0/0:5,0:5:15:0,15,128	0/0:9,0:9:27:0,27,283	0/0:7,0:7:21:0,21,233	0/0:5,0:5:15:0,15,144	0/0:10,0:10:30:0,30,359	0/0:7,0:7:21:0,21,257	./.	0/0:2,0:2:6:0,6,49	./.:10,0:10:0:0,0,278	0/1:1,4:5:30:164,0,30	0/0:12,0:12:33:0,33,495	0/0:2,0:2:6:0,6,90	0/0:6,0:6:18:0,18,172	0/1:2,2:4:37:37,0,78	0/0:14,0:14:42:0,42,498	0/0:7,0:7:21:0,21,185	0/0:2,0:2:6:0,6,61	./.:3,0:3:0:0,0,5	0/0:20,0:20:60:0,60,707	0/1:3,3:6:61:77,0,61	./.:2,0:2:0:0,0,0	0/0:4,0:4:12:0,12,123	0/0:7,0:7:21:0,21,217	0/1:3,2:5:34:34,0,79	./.:5,0:5:0:0,0,54	0/0:9,0:9:27:0,27,323	0/0:13,0:13:39:0,39,542	0/0:13,0:13:39:0,39,397
CL6691.Contig1_All	3375	.	C	A	5893.79	PASS	AC=43;AF=0.652;AN=66;BaseQRankSum=0.023;DP=358;ExcessHet=0.0113;FS=7.734;InbreedingCoeff=0.3020;MLEAC=44;MLEAF=0.667;MQ=60.00;MQRankSum=0.00;QD=24.56;ReadPosRankSum=0.589;SOR=0.359	GT:AD:DP:GQ:PL	./.	0/0:4,0:4:12:0,12,171	0/0:2,0:2:6:0,6,85	0/0:61,0:61:99:0,120,1800	0/0:30,0:30:90:0,90,985	1/1:0,9:9:27:292,27,0	1/1:0,3:3:9:94,9,0	1/1:0,10:10:30:320,30,0	1/1:0,5:5:15:144,15,0	1/1:0,5:5:15:144,15,0	1/1:0,26:26:78:844,78,0	1/1:0,20:20:60:655,60,0	0/1:2,2:4:37:37,0,37	0/1:6,2:8:66:66,0,124	1/1:0,9:9:27:283,27,0	0/1:10,7:17:99:223,0,265	0/1:8,6:14:99:186,0,260	0/1:2,3:5:74:119,0,74	1/1:0,3:3:9:134,9,0	0/0:2,0:2:6:0,6,74	0/1:9,3:12:58:58,0,247	1/1:0,2:2:6:49,6,0	1/1:0,9:9:27:283,27,0	0/1:1,8:9:18:171,0,18	0/1:16,8:24:99:166,0,404	0/1:1,4:5:30:124,0,30	0/0:8,0:8:24:0,24,358	1/1:1,3:4:2:109,2,0	1/1:0,6:6:18:228,18,0	1/1:0,2:2:6:90,6,0	0/0:5,0:5:15:0,15,128	1/1:0,11:11:33:337,33,0	1/1:0,10:10:30:408,30,0	1/1:0,8:8:24:238,24,0
CL6691.Contig1_All	3547	.	C	G	2410.94	PASS	AC=1;AF=0.015;AN=66;BaseQRankSum=1.53;DP=475;ExcessHet=0.0000;FS=0.531;InbreedingCoeff=-0.0420;MLEAC=1;MLEAF=0.015;MQ=60.00;MQRankSum=0.00;QD=12.56;ReadPosRankSum=0.016;SOR=0.637	GT:AD:DP:GQ:PL	0/0:3,0:3:9:0,9,92	0/0:3,0:3:9:0,9,125	0/0:2,0:2:3:0,3,45	0/1:102,90:192:99:2426,0,2595	0/0:21,0:21:60:0,60,819	0/0:4,0:4:12:0,12,119	0/0:6,0:6:18:0,18,188	0/0:7,0:7:21:0,21,217	0/0:2,0:2:6:0,6,90	0/0:9,0:9:27:0,27,258	0/0:18,0:18:54:0,54,630	0/0:18,0:18:54:0,54,601	0/0:2,0:2:6:0,6,49	0/0:2,0:2:6:0,6,74	0/0:8,0:8:24:0,24,318	0/0:9,0:9:27:0,27,371	0/0:14,0:14:42:0,42,547	0/0:6,0:6:18:0,18,160	0/0:2,0:2:6:0,6,74	./.	0/0:9,0:9:24:0,24,360	0/0:4,0:4:12:0,12,135	0/0:9,0:9:18:0,18,270	0/0:6,0:6:18:0,18,164	0/0:22,0:22:60:0,60,900	0/0:5,0:5:15:0,15,147	0/0:17,0:17:34:0,34,495	0/0:7,0:7:18:0,18,270	0/0:9,0:9:24:0,24,360	0/0:5,0:5:15:0,15,168	0/0:6,0:6:18:0,18,197	0/0:8,0:8:24:0,24,250	0/0:20,0:20:54:0,54,810	0/0:11,0:11:30:0,30,450
CL6691.Contig1_All	3907	.	C	A	7691.76	PASS	AC=44;AF=0.667;AN=66;BaseQRankSum=0.00;DP=514;ExcessHet=0.0449;FS=2.162;InbreedingCoeff=0.2730;MLEAC=45;MLEAF=0.682;MQ=60.00;MQRankSum=0.00;QD=24.65;ReadPosRankSum=-3.300e-02;SOR=0.851	GT:AD:DP:GQ:PL	0/0:2,0:2:3:0,3,45	0/0:7,0:7:18:0,18,270	0/0:7,0:7:21:0,21,292	0/0:128,0:128:99:0,120,1800	0/0:33,0:33:62:0,62,1046	1/1:0,5:5:15:166,15,0	1/1:0,5:5:15:184,15,0	1/1:0,12:12:36:411,36,0	1/1:0,5:5:15:144,15,0	1/1:0,6:6:18:188,18,0	1/1:0,21:21:63:780,63,0	1/1:0,16:16:48:516,48,0	0/1:4,2:6:31:31,0,81	./.:6,0:6:0:0,0,139	1/1:0,23:23:69:809,69,0	0/1:6,5:11:99:151,0,195	0/1:12,3:15:49:49,0,312	0/1:4,3:7:97:97,0,158	1/1:0,7:7:21:217,21,0	0/1:5,2:7:28:28,0,123	0/1:9,8:17:99:187,0,312	1/1:0,11:11:33:292,33,0	1/1:0,11:11:33:372,33,0	0/1:7,4:11:99:146,0,240	0/1:25,12:37:99:346,0,728	0/1:10,10:20:99:267,0,266	0/0:8,0:8:21:0,21,315	0/1:1,2:3:36:81,0,36	1/1:0,6:6:18:229,18,0	1/1:0,3:3:9:134,9,0	1/1:0,4:4:12:179,12,0	1/1:0,11:11:33:406,33,0	1/1:0,22:22:66:813,66,0	1/1:0,10:10:30:368,30,0
CL6691.Contig1_All	3981	.	C	T	8104	PASS	AC=41;AF=0.661;AN=62;BaseQRankSum=0.366;DP=527;ExcessHet=0.0147;FS=3.757;InbreedingCoeff=0.3240;MLEAC=43;MLEAF=0.694;MQ=60.00;MQRankSum=0.00;QD=25.40;ReadPosRankSum=0.501;SOR=0.853	GT:AD:DP:GQ:PL	0/0:3,0:3:9:0,9,117	0/0:9,0:9:24:0,24,360	0/0:8,0:8:21:0,21,315	0/0:128,0:128:99:0,120,1800	0/0:28,0:28:81:0,81,984	1/1:0,5:5:15:166,15,0	1/1:0,8:8:24:278,24,0	1/1:0,8:8:24:358,24,0	1/1:0,6:6:18:188,18,0	1/1:0,8:8:24:238,24,0	1/1:0,23:23:69:869,69,0	1/1:0,10:10:30:327,30,0	0/1:3,2:5:44:75,0,44	./.:4,0:4:0:0,0,118	1/1:0,26:26:78:823,78,0	./.:6,0:6:0:0,0,179	0/1:12,4:16:99:131,0,333	0/1:11,4:15:99:134,0,327	1/1:0,12:12:36:417,36,0	./.:6,0:6:0:0,0,139	0/1:8,6:14:99:146,0,272	1/1:0,16:16:48:516,48,0	1/1:0,17:17:51:560,51,0	0/1:6,3:9:67:67,0,202	0/1:19,10:29:99:232,0,603	0/1:8,7:15:99:152,0,273	0/0:10,0:10:27:0,27,405	0/1:2,5:7:28:123,0,28	1/1:0,4:4:12:144,12,0	1/1:0,5:5:15:168,15,0	0/1:3,8:11:61:245,0,61	1/1:0,12:12:36:400,36,0	1/1:0,30:30:90:985,90,0	1/1:0,8:8:24:278,24,0
CL6691.Contig1_All	4158	.	G	A	1254.86	PASS	AC=1;AF=0.016;AN=64;BaseQRankSum=-2.700e-01;DP=407;ExcessHet=0.0000;FS=0.717;InbreedingCoeff=-0.0277;MLEAC=1;MLEAF=0.016;MQ=60.00;MQRankSum=0.00;QD=9.80;ReadPosRankSum=0.270;SOR=0.578	GT:AD:DP:GQ:PL	./.	0/0:3,0:3:9:0,9,121	0/0:4,0:4:12:0,12,175	0/1:73,55:128:99:1270,0,1824	0/0:9,0:9:27:0,27,239	0/0:3,0:3:9:0,9,66	0/0:10,0:10:30:0,30,392	0/0:11,0:11:33:0,33,332	0/0:7,0:7:21:0,21,185	0/0:4,0:4:12:0,12,123	0/0:14,0:14:36:0,36,540	0/0:7,0:7:21:0,21,297	./.	0/0:10,0:10:30:0,30,283	0/0:13,0:13:36:0,36,540	0/0:8,0:8:24:0,24,262	0/0:11,0:11:33:0,33,436	0/0:15,0:15:42:0,42,630	0/0:7,0:7:21:0,21,229	0/0:3,0:3:9:0,9,106	0/0:5,0:5:15:0,15,192	0/0:7,0:7:21:0,21,257	0/0:13,0:13:36:0,36,540	0/0:11,0:11:33:0,33,344	0/0:22,0:22:57:0,57,855	0/0:8,0:8:24:0,24,318	0/0:4,0:4:12:0,12,139	0/0:11,0:11:33:0,33,284	0/0:9,0:9:21:0,21,315	0/0:3,0:3:9:0,9,94	0/0:10,0:10:30:0,30,379	0/0:10,0:10:30:0,30,311	0/0:19,0:19:51:0,51,765	0/0:6,0:6:18:0,18,200
CL5996.Contig1_All	60	.	C	T	492.72	PASS	AC=10;AF=0.455;AN=22;DP=27;ExcessHet=0.0000;FS=0.000;InbreedingCoeff=0.4591;MLEAC=25;MLEAF=1.00;MQ=60.00;QD=32.85;SOR=1.112	GT:AD:DP:GQ:PL	0/0:1,0:1:3:0,3,36	./.	./.	./.	0/0:1,0:1:3:0,3,37	./.	./.	./.	./.:1,0:1:0:0,0,0	./.	./.:1,0:1:0:0,0,0	1/1:0,3:3:9:94,9,0	./.	./.	0/0:1,0:1:3:0,3,45	./.	1/1:0,5:5:15:144,15,0	./.:1,0:1:0:0,0,0	./.:1,0:1:0:0,0,0	./.	./.	0/0:1,0:1:3:0,3,45	./.	1/1:0,3:3:9:94,9,0	0/0:1,0:1:3:0,3,45	./.	./.	./.	./.:1,0:1:0:0,0,0	0/0:1,0:1:3:0,3,29	./.	./.	1/1:0,2:2:6:49,6,0	1/1:0,2:2:6:49,6,0
CL5996.Contig1_All	295	.	C	T	38.35	PASS	AC=2;AF=0.333;AN=6;DP=5;ExcessHet=0.0000;FS=0.000;MLEAC=6;MLEAF=1.00;MQ=60.00;QD=34.17;SOR=1.609	GT:AD:DP:GQ:PL	./.	./.	./.	1/1:0,1:1:3:25,3,0	./.	0/0:1,0:1:3:0,3,39	./.	./.	./.:2,0:2:0:0,0,0	./.	./.	0/0:1,0:1:3:0,3,45	./.	./.	./.	./.	./.	./.	./.	./.	./.	./.	./.	./.	./.	./.	./.	./.	./.	./.	./.	./.	./.	./.
CL5996.Contig1_All	313	.	C	A	225.73	PASS	AC=4;AF=1.00;AN=4;DP=7;ExcessHet=0.0000;FS=0.000;MLEAC=15;MLEAF=1.00;MQ=60.00;QD=29.60;SOR=1.609	GT:AD:DP:GQ:PGT:PID:PL:PS	./.	./.	./.	1|1:0,2:2:6:1|1:313_C_A:90,6,0:313	./.	./.:1,0:1:0:.:.:0,0,0	./.	./.	1|1:0,2:2:6:1|1:313_C_A:90,6,0:313	./.	./.	./.:2,0:2:0:.:.:0,0,0	./.	./.	./.	./.	./.	./.	./.	./.	./.	./.	./.	./.	./.	./.	./.	./.	./.	./.	./.	./.	./.	./.
CL5996.Contig1_All	314	.	A	T	225.73	PASS	AC=4;AF=1.00;AN=4;DP=7;ExcessHet=0.0000;FS=0.000;MLEAC=15;MLEAF=1.00;MQ=60.00;QD=30.44;SOR=1.609	GT:AD:DP:GQ:PGT:PID:PL:PS	./.	./.	./.	1|1:0,2:2:6:1|1:313_C_A:90,6,0:313	./.	./.:1,0:1:0:.:.:0,0,0	./.	./.	1|1:0,2:2:6:1|1:313_C_A:90,6,0:313	./.	./.	./.:2,0:2:0:.:.:0,0,0	./.	./.	./.	./.	./.	./.	./.	./.	./.	./.	./.	./.	./.	./.	./.	./.	./.	./.	./.	./.	./.	./.
CL5996.Contig1_All	321	.	T	G	225.73	PASS	AC=4;AF=1.00;AN=4;DP=9;ExcessHet=0.0000;FS=0.000;MLEAC=15;MLEAF=1.00;MQ=60.00;QD=28.75;SOR=1.609	GT:AD:DP:GQ:PGT:PID:PL:PS	./.	./.	./.	1|1:0,2:2:6:1|1:313_C_A:90,6,0:313	./.	./.:1,0:1:0:.:.:0,0,0	./.	./.	1|1:0,2:2:6:1|1:313_C_A:90,6,0:313	./.	./.	./.:2,0:2:0:.:.:0,0,0	./.:2,0:2:0:.:.:0,0,0	./.	./.	./.	./.	./.	./.	./.	./.	./.	./.	./.	./.	./.	./.	./.	./.	./.	./.	./.	./.	./.
CL5996.Contig1_All	324	.	C	T	225.73	PASS	AC=4;AF=1.00;AN=4;DP=9;ExcessHet=0.0000;FS=0.000;MLEAC=15;MLEAF=1.00;MQ=60.00;QD=28.09;SOR=1.609	GT:AD:DP:GQ:PGT:PID:PL:PS	./.	./.	./.	1|1:0,2:2:6:1|1:313_C_A:90,6,0:313	./.	./.:1,0:1:0:.:.:0,0,0	./.	./.	1|1:0,2:2:6:1|1:313_C_A:90,6,0:313	./.	./.	./.:2,0:2:0:.:.:0,0,0	./.:2,0:2:0:.:.:0,0,0	./.	./.	./.	./.	./.	./.	./.	./.	./.	./.	./.	./.	./.	./.	./.	./.	./.	./.	./.	./.	./.
Unigene72684_All	11	.	C	T	93.45	PASS	AC=2;AF=0.143;AN=14;DP=9;ExcessHet=0.0000;FS=0.000;MLEAC=5;MLEAF=0.357;MQ=60.00;QD=30.47;SOR=0.693	GT:AD:DP:GQ:PGT:PID:PL:PS	./.	./.	./.	./.	0/0:1,0:1:3:.:.:0,3,32	0/0:1,0:1:3:.:.:0,3,39	./.	./.	./.	./.	./.	./.	./.	./.	./.	./.	./.	0/0:1,0:1:3:.:.:0,3,29	./.	./.	./.	0/0:1,0:1:3:.:.:0,3,16	./.	./.	./.	./.	0/0:1,0:1:3:.:.:0,3,45	1|1:0,2:2:6:1|1:11_C_T:90,6,0:11	./.	./.	./.	./.	0/0:2,0:2:6:.:.:0,6,49	./.
Unigene72684_All	19	.	C	T	93.45	PASS	AC=2;AF=0.143;AN=14;DP=9;ExcessHet=0.0000;FS=0.000;MLEAC=5;MLEAF=0.357;MQ=60.00;QD=28.83;SOR=0.693	GT:AD:DP:GQ:PGT:PID:PL:PS	./.	./.	./.	./.	0/0:1,0:1:3:.:.:0,3,32	0/0:1,0:1:3:.:.:0,3,39	./.	./.	./.	./.	./.	./.	./.	./.	./.	./.	./.	0/0:1,0:1:3:.:.:0,3,29	./.	./.	./.	0/0:1,0:1:3:.:.:0,3,16	./.	./.	./.	./.	0/0:1,0:1:3:.:.:0,3,45	1|1:0,2:2:6:1|1:11_C_T:90,6,0:11	./.	./.	./.	./.	0/0:2,0:2:6:.:.:0,6,49	./.
Unigene72684_All	81	.	G	A	89.79	PASS	AC=2;AF=0.125;AN=16;DP=17;ExcessHet=0.0000;FS=0.000;InbreedingCoeff=0.3501;MLEAC=4;MLEAF=0.250;MQ=60.00;QD=29.24;SOR=2.303	GT:AD:DP:GQ:PGT:PID:PL:PS	./.	./.:1,0:1:0:.:.:0,0,0	./.	./.	0/0:2,0:2:6:.:.:0,6,41	./.:1,0:1:0:.:.:0,0,0	./.	./.	./.	./.	./.	0/0:1,0:1:3:.:.:0,3,29	./.	./.	./.	./.	./.	0/0:1,0:1:3:.:.:0,3,29	./.	./.	1|1:0,2:2:6:1|1:81_G_A:90,6,0:81	0/0:2,0:2:6:.:.:0,6,41	./.	./.	./.	0/0:1,0:1:3:.:.:0,3,29	./.:2,0:2:0:.:.:0,0,0	0/0:2,0:2:6:.:.:0,6,41	./.	./.	./.	./.	0/0:2,0:2:6:.:.:0,6,49	./.
Unigene72684_All	84	.	C	T	88.29	PASS	AC=2;AF=0.111;AN=18;DP=16;ExcessHet=0.0000;FS=0.000;InbreedingCoeff=0.2820;MLEAC=4;MLEAF=0.222;MQ=60.00;QD=27.03;SOR=2.303	GT:AD:DP:GQ:PGT:PID:PL:PS	./.	0/0:1,0:1:3:.:.:0,3,43	./.	./.	0/0:2,0:2:6:.:.:0,6,41	./.	./.	./.	./.	./.	./.	0/0:1,0:1:3:.:.:0,3,29	./.	./.	./.	./.	./.	0/0:1,0:1:3:.:.:0,3,29	./.	./.	1|1:0,2:2:6:1|1:81_G_A:90,6,0:81	0/0:2,0:2:6:.:.:0,6,41	./.	./.	./.	0/0:1,0:1:3:.:.:0,3,29	./.:2,0:2:0:.:.:0,0,0	0/0:2,0:2:6:.:.:0,6,41	./.	./.	./.	./.	0/0:2,0:2:6:.:.:0,6,49	./.
Unigene72684_All	96	.	C	A	112.72	PASS	AC=4;AF=0.286;AN=14;DP=17;ExcessHet=0.0000;FS=0.000;InbreedingCoeff=0.3666;MLEAC=10;MLEAF=0.714;MQ=60.00;QD=28.18;SOR=0.693	GT:AD:DP:GQ:PL	./.	0/0:1,0:1:3:0,3,43	./.	./.	./.:1,0:1:0:0,0,0	./.	./.	./.	./.	0/0:1,0:1:3:0,3,45	./.	./.:1,0:1:0:0,0,0	./.	./.	./.	./.	./.	./.	./.	./.	0/0:2,0:2:6:0,6,90	1/1:0,2:2:6:49,6,0	./.	./.	./.	./.:1,0:1:0:0,0,0	./.:3,0:3:0:0,0,4	0/0:2,0:2:3:0,3,45	./.	./.	./.	0/0:1,0:1:3:0,3,45	1/1:0,2:2:6:49,6,0	./.
Unigene72684_All	109	.	A	G	88.92	PASS	AC=2;AF=0.100;AN=20;DP=16;ExcessHet=0.0000;FS=0.000;InbreedingCoeff=0.2472;MLEAC=4;MLEAF=0.200;MQ=60.00;QD=33.83;SOR=2.303	GT:AD:DP:GQ:PL	./.	./.:1,0:1:0:0,0,0	./.	./.	0/0:1,0:1:3:0,3,45	./.	./.	0/0:1,0:1:3:0,3,29	./.	./.:1,0:1:0:0,0,0	./.	0/0:1,0:1:3:0,3,45	./.	./.	./.	./.	./.	./.	./.	./.	1/1:0,2:2:6:90,6,0	0/0:2,0:2:6:0,6,41	./.	./.	./.	0/0:1,0:1:3:0,3,45	./.:1,0:1:0:0,0,0	0/0:1,0:1:3:0,3,29	./.	./.	0/0:1,0:1:3:0,3,45	0/0:1,0:1:3:0,3,45	0/0:2,0:2:3:0,3,45	./.
Unigene72684_All	111	.	T	A	127.82	PASS	AC=4;AF=0.222;AN=18;DP=16;ExcessHet=0.0000;FS=0.000;InbreedingCoeff=0.3552;MLEAC=9;MLEAF=0.500;MQ=60.00;QD=31.95;SOR=0.693	GT:AD:DP:GQ:PL	./.	0/0:1,0:1:3:0,3,31	./.	./.	./.:1,0:1:0:0,0,0	./.	./.	0/0:1,0:1:3:0,3,29	./.	./.:1,0:1:0:0,0,0	./.	./.:1,0:1:0:0,0,0	./.	./.	./.	./.	./.	./.	./.	./.	0/0:2,0:2:6:0,6,74	1/1:0,2:2:6:49,6,0	./.	./.	./.	./.:1,0:1:0:0,0,0	0/0:1,0:1:3:0,3,45	0/0:1,0:1:3:0,3,29	./.	./.	0/0:1,0:1:3:0,3,45	0/0:1,0:1:3:0,3,45	1/1:0,2:2:6:70,6,0	./.
Unigene72684_All	115	.	G	T	41.76	PASS	AC=2;AF=0.077;AN=26;DP=18;ExcessHet=0.0000;FS=0.000;InbreedingCoeff=0.0733;MLEAC=3;MLEAF=0.115;MQ=60.00;QD=26.48;SOR=1.609	GT:AD:DP:GQ:PGT:PID:PL:PS	./.	0/0:1,0:1:3:.:.:0,3,31	./.	./.	0/0:1,0:1:3:.:.:0,3,27	./.	./.	0/0:1,0:1:3:.:.:0,3,29	./.	0/0:1,0:1:3:.:.:0,3,45	./.	0/0:1,0:1:3:.:.:0,3,29	./.	./.	./.	./.	./.	./.	./.	./.	0/0:2,0:2:6:.:.:0,6,74	0/0:2,0:2:6:.:.:0,6,49	./.	./.	./.	0/0:1,0:1:3:.:.:0,3,45	0/0:3,0:3:9:.:.:0,9,86	0/0:1,0:1:3:.:.:0,3,29	./.	./.	0/0:1,0:1:3:.:.:0,3,45	0/0:1,0:1:3:.:.:0,3,45	1|1:0,1:1:3:1|1:115_G_T:45,3,0:115	./.
Unigene72684_All	125	.	C	T	251.6	PASS	AC=6;AF=1.00;AN=6;DP=16;ExcessHet=0.0000;FS=0.000;InbreedingCoeff=0.3544;MLEAC=20;MLEAF=1.00;MQ=60.00;QD=27.60;SOR=1.022	GT:AD:DP:GQ:PGT:PID:PL:PS	./.	./.	./.	./.	./.:1,0:1:0:.:.:0,0,0	./.	./.	./.:1,0:1:0:.:.:0,0,0	./.	./.:1,0:1:0:.:.:0,0,0	./.	./.:1,0:1:0:.:.:0,0,0	./.	./.	./.	./.	./.	./.	./.	./.	1/1:0,2:2:6:.:.:90,6,0	1/1:0,2:2:6:.:.:49,6,0	./.	./.	./.	./.:1,0:1:0:.:.:0,0,0	./.:3,0:3:0:.:.:0,0,0	./.:1,0:1:0:.:.:0,0,0	./.	./.	./.:1,0:1:0:.:.:0,0,0	./.:1,0:1:0:.:.:0,0,0	1|1:0,1:1:3:1|1:115_G_T:45,3,0:115	./.
Unigene72684_All	166	.	G	A	489.13	PASS	AC=10;AF=0.417;AN=24;DP=22;ExcessHet=0.0000;FS=0.000;InbreedingCoeff=0.4244;MLEAC=20;MLEAF=0.833;MQ=60.00;QD=32.34;SOR=1.609	GT:AD:DP:GQ:PGT:PID:PL:PS	./.	./.	./.	./.	0/0:1,0:1:3:.:.:0,3,27	./.	./.	0/0:1,0:1:3:.:.:0,3,45	./.	1|1:0,1:1:3:1|1:166_G_A:45,3,0:166	./.	1|1:0,2:2:6:1|1:166_G_A:90,6,0:166	./.	./.	1|1:0,2:2:6:1|1:166_G_A:90,6,0:166	./.	./.	0/0:1,0:1:3:.:.:0,3,29	./.	./.	1|1:0,3:3:9:1|1:166_G_A:135,9,0:166	0/0:1,0:1:3:.:.:0,3,16	./.	./.:1,0:1:0:.:.:0,0,0	./.	0/0:1,0:1:3:.:.:0,3,16	1|1:0,2:2:6:1|1:166_G_A:90,6,0:166	./.	./.:3,0:3:0:.:.:0,0,5	./.	0/0:2,0:2:6:.:.:0,6,49	0/0:1,0:1:3:.:.:0,3,45	./.	./.
Unigene72684_All	174	.	A	T	500.6	PASS	AC=10;AF=0.500;AN=20;DP=24;ExcessHet=0.0000;FS=0.000;InbreedingCoeff=0.4719;MLEAC=22;MLEAF=1.00;MQ=60.00;QD=31.54;SOR=1.609	GT:AD:DP:GQ:PGT:PID:PL:PS	./.	./.	./.	./.	./.:2,0:2:0:.:.:0,0,0	./.	./.	0/0:1,0:1:3:.:.:0,3,45	./.	1|1:0,1:1:3:1|1:166_G_A:45,3,0:166	./.	1|1:0,2:2:6:1|1:166_G_A:90,6,0:166	./.	./.	1|1:0,2:2:6:1|1:166_G_A:90,6,0:166	./.	./.	0/0:1,0:1:3:.:.:0,3,45	./.:1,0:1:0:.:.:0,0,0	./.	1|1:0,3:3:9:1|1:166_G_A:135,9,0:166	./.	./.	./.:1,0:1:0:.:.:0,0,0	./.	./.:2,0:2:0:.:.:0,0,0	1|1:0,2:2:6:1|1:166_G_A:90,6,0:166	./.	0/0:3,0:3:9:.:.:0,9,94	./.	0/0:2,0:2:6:.:.:0,6,49	0/0:1,0:1:3:.:.:0,3,45	./.	./.
Unigene72684_All	177	.	T	A	683.19	PASS	AC=12;AF=1.00;AN=12;DP=25;ExcessHet=0.0000;FS=0.000;InbreedingCoeff=0.3679;MLEAC=34;MLEAF=1.00;MQ=60.00;QD=29.87;SOR=1.445	GT:AD:DP:GQ:PGT:PID:PL:PS	./.	./.	./.	./.	./.:2,0:2:0:.:.:0,0,0	./.	./.	./.:1,0:1:0:.:.:0,0,0	./.	1|1:0,1:1:3:1|1:166_G_A:45,3,0:166	./.	1|1:0,2:2:6:1|1:166_G_A:90,6,0:166	./.	./.	1|1:0,2:2:6:1|1:166_G_A:90,6,0:166	./.	./.	./.:1,0:1:0:.:.:0,0,0	./.:1,0:1:0:.:.:0,0,0	./.	1|1:0,3:3:9:1|1:166_G_A:135,9,0:166	./.	./.	./.:2,0:2:0:.:.:0,0,0	./.	./.:2,0:2:0:.:.:0,0,0	1|1:0,2:2:6:1|1:166_G_A:90,6,0:166	./.	./.:3,0:3:0:.:.:0,0,0	./.	1|1:0,2:2:6:1|1:177_T_A:90,6,0:177	./.:1,0:1:0:.:.:0,0,0	./.	./.
Unigene72684_All	179	.	C	A	316.41	PASS	AC=6;AF=0.231;AN=26;DP=27;ExcessHet=0.0000;FS=0.000;InbreedingCoeff=0.3983;MLEAC=11;MLEAF=0.423;MQ=60.00;QD=32.18;SOR=1.609	GT:AD:DP:GQ:PGT:PID:PL:PS	./.	./.	./.	./.	0/0:2,0:2:6:.:.:0,6,90	./.	./.	0/0:1,0:1:3:.:.:0,3,45	./.	0/0:1,0:1:3:.:.:0,3,25	./.	0/0:2,0:2:6:.:.:0,6,49	0/0:1,0:1:3:.:.:0,3,45	./.	1|1:0,2:2:6:1|1:166_G_A:90,6,0:166	./.	./.	0/0:1,0:1:3:.:.:0,3,45	0/0:1,0:1:3:.:.:0,3,29	./.	1|1:0,3:3:9:1|1:166_G_A:135,9,0:166	./.	./.	./.:3,0:3:0:.:.:0,0,5	./.	./.:2,0:2:0:.:.:0,0,0	1|1:0,2:2:6:1|1:166_G_A:90,6,0:166	./.	0/0:3,0:3:9:.:.:0,9,94	./.	0/0:2,0:2:6:.:.:0,6,49	0/0:1,0:1:3:.:.:0,3,29	./.	./.
Unigene72684_All	194	.	C	T	83.69	PASS	AC=2;AF=0.083;AN=24;DP=28;ExcessHet=0.0000;FS=0.000;InbreedingCoeff=0.3323;MLEAC=3;MLEAF=0.125;MQ=60.00;QD=35.69;SOR=0.693	GT:AD:DP:GQ:PGT:PID:PL:PS	./.	./.:1,0:1:0:.:.:0,0,0	./.	./.	./.:2,0:2:0:.:.:0,0,0	./.	./.	0/0:1,0:1:3:.:.:0,3,45	./.	0/0:1,0:1:3:.:.:0,3,25	./.	0/0:2,0:2:6:.:.:0,6,49	0/0:1,0:1:3:.:.:0,3,45	./.	0/0:2,0:2:6:.:.:0,6,74	./.	./.	./.:1,0:1:0:.:.:0,0,0	0/0:1,0:1:3:.:.:0,3,29	./.	0/0:3,0:3:9:.:.:0,9,94	./.	./.	0/0:3,0:3:9:.:.:0,9,94	./.	0/0:2,0:2:6:.:.:0,6,41	0/0:2,0:2:3:.:.:0,3,45	./.	0/0:3,0:3:9:.:.:0,9,86	./.	1|1:0,2:2:6:1|1:177_T_A:90,6,0:177	./.:1,0:1:0:.:.:0,0,0	./.	./.
Unigene72684_All	200	.	C	A	472.22	PASS	AC=11;AF=0.458;AN=24;BaseQRankSum=-9.670e-01;DP=32;ExcessHet=0.0000;FS=0.000;InbreedingCoeff=0.3385;MLEAC=24;MLEAF=1.00;MQ=60.00;MQRankSum=0.00;QD=30.26;ReadPosRankSum=0.967;SOR=0.346	GT:AD:DP:GQ:PGT:PID:PL:PS	./.	0/0:1,0:1:3:.:.:0,3,39	./.	./.	./.:2,0:2:0:.:.:0,0,0	./.	./.	0/0:1,0:1:3:.:.:0,3,45	./.	1|1:0,1:1:3:1|1:166_G_A:45,3,0:166	./.	1/1:0,2:2:6:.:.:49,6,0	0/0:1,0:1:3:.:.:0,3,45	./.	1/1:0,4:4:12:.:.:138,12,0	./.	./.	0/0:1,0:1:3:.:.:0,3,45	./.:1,0:1:0:.:.:0,0,0	./.	1/1:0,4:4:12:.:.:99,12,0	./.	./.	./.:3,0:3:0:.:.:0,0,0	./.	0/1:1,2:3:36:.:.:40,0,36	1|1:0,1:1:3:1|1:166_G_A:45,3,0:166	./.	./.:3,0:3:0:.:.:0,0,5	./.	0/0:2,0:2:6:.:.:0,6,49	0/0:1,0:1:3:.:.:0,3,45	./.	./.
Unigene72684_All	230	.	C	T	72.1	PASS	AC=1;AF=0.028;AN=36;BaseQRankSum=0.00;DP=37;ExcessHet=0.0000;FS=0.000;InbreedingCoeff=-0.0632;MLEAC=2;MLEAF=0.056;MQ=60.00;MQRankSum=0.00;QD=18.02;ReadPosRankSum=1.38;SOR=0.693	GT:AD:DP:GQ:PGT:PID:PL:PS	./.	0/0:2,0:2:6:.:.:0,6,88	./.	./.	0/0:1,0:1:3:.:.:0,3,45	./.	./.	0/0:1,0:1:3:.:.:0,3,45	./.	./.:1,0:1:0:.:.:0,0,0	./.	0/0:2,0:2:6:.:.:0,6,49	0/0:1,0:1:3:.:.:0,3,45	0/0:1,0:1:3:.:.:0,3,29	0/0:4,0:4:12:.:.:0,12,131	./.	./.	0/0:1,0:1:3:.:.:0,3,29	0/0:1,0:1:3:.:.:0,3,45	./.	0/0:3,0:3:9:.:.:0,9,118	./.	./.	0/0:4,0:4:12:.:.:0,12,99	./.	0/0:3,0:3:9:.:.:0,9,86	0/0:2,0:2:3:.:.:0,3,45	0/0:1,0:1:3:.:.:0,3,45	0|1:2,2:4:78:0|1:230_C_T:78,0,78:230	0/0:1,0:1:3:.:.:0,3,45	0/0:2,0:2:6:.:.:0,6,49	0/0:2,0:2:6:.:.:0,6,49	./.	./.
Unigene72684_All	237	.	T	C	75.07	PASS	AC=1;AF=0.036;AN=28;BaseQRankSum=0.00;DP=37;ExcessHet=0.0000;FS=0.000;InbreedingCoeff=0.1222;MLEAC=3;MLEAF=0.107;MQ=60.00;MQRankSum=0.00;QD=18.77;ReadPosRankSum=-6.740e-01;SOR=0.693	GT:AD:DP:GQ:PGT:PID:PL:PS	./.	./.:2,0:2:0:.:.:0,0,0	./.	./.	0/0:1,0:1:3:.:.:0,3,45	./.	./.	./.:1,0:1:0:.:.:0,0,0	./.	0/0:1,0:1:3:.:.:0,3,16	./.	0/0:2,0:2:6:.:.:0,6,49	0/0:1,0:1:3:.:.:0,3,45	0/0:1,0:1:3:.:.:0,3,29	0/0:5,0:5:15:.:.:0,15,144	./.	./.	0/0:1,0:1:3:.:.:0,3,29	0/0:1,0:1:3:.:.:0,3,45	./.	0/0:3,0:3:9:.:.:0,9,118	./.	./.	0/0:4,0:4:12:.:.:0,12,99	./.	./.:3,0:3:0:.:.:0,0,5	./.:2,0:2:0:.:.:0,0,0	./.:1,0:1:0:.:.:0,0,0	0|1:2,2:4:78:1|0:230_C_T:78,0,78:230	0/0:1,0:1:3:.:.:0,3,45	0/0:2,0:2:6:.:.:0,6,49	0/0:1,0:1:3:.:.:0,3,45	./.	./.
Unigene72684_All	239	.	G	A	72.08	PASS	AC=1;AF=0.028;AN=36;BaseQRankSum=0.00;DP=36;ExcessHet=0.0000;FS=0.000;InbreedingCoeff=-0.0641;MLEAC=2;MLEAF=0.056;MQ=60.00;MQRankSum=0.00;QD=18.02;ReadPosRankSum=-4.310e-01;SOR=0.693	GT:AD:DP:GQ:PGT:PID:PL:PS	./.	0/0:2,0:2:6:.:.:0,6,87	./.	./.	0/0:1,0:1:3:.:.:0,3,45	./.	./.	0/0:1,0:1:3:.:.:0,3,45	./.	0/0:1,0:1:3:.:.:0,3,16	./.	0/0:2,0:2:6:.:.:0,6,49	0/0:1,0:1:3:.:.:0,3,45	0/0:1,0:1:3:.:.:0,3,29	0/0:5,0:5:15:.:.:0,15,144	./.	./.	0/0:1,0:1:3:.:.:0,3,29	0/0:1,0:1:3:.:.:0,3,45	./.	0/0:3,0:3:9:.:.:0,9,118	./.	./.	0/0:4,0:4:12:.:.:0,12,99	./.	0/0:3,0:3:9:.:.:0,9,86	0/0:1,0:1:3:.:.:0,3,45	./.:1,0:1:0:.:.:0,0,0	0|1:2,2:4:78:1|0:230_C_T:78,0,78:230	0/0:1,0:1:3:.:.:0,3,45	0/0:2,0:2:6:.:.:0,6,49	0/0:1,0:1:3:.:.:0,3,45	./.	./.
Unigene72684_All	240	.	G	A	159.92	PASS	AC=3;AF=0.094;AN=32;BaseQRankSum=0.00;DP=36;ExcessHet=0.0000;FS=0.000;InbreedingCoeff=0.2006;MLEAC=5;MLEAF=0.156;MQ=60.00;MQRankSum=0.00;QD=26.65;ReadPosRankSum=1.38;SOR=0.693	GT:AD:DP:GQ:PGT:PID:PL:PS	./.	0/0:2,0:2:6:.:.:0,6,87	./.	./.	./.:1,0:1:0:.:.:0,0,0	./.	./.	0/0:1,0:1:3:.:.:0,3,45	./.	0/0:1,0:1:3:.:.:0,3,16	./.	1|1:0,2:2:6:1|1:240_G_A:90,6,0:240	0/0:1,0:1:3:.:.:0,3,45	0/0:1,0:1:3:.:.:0,3,29	0/0:5,0:5:15:.:.:0,15,144	./.	./.	0/0:1,0:1:3:.:.:0,3,29	./.:1,0:1:0:.:.:0,0,0	./.	0/0:3,0:3:9:.:.:0,9,118	./.	./.	0|1:2,2:4:78:0|1:240_G_A:78,0,78:240	./.	0/0:3,0:3:9:.:.:0,9,86	./.:1,0:1:0:.:.:0,0,0	0/0:1,0:1:3:.:.:0,3,45	0/0:4,0:4:12:.:.:0,12,99	0/0:1,0:1:3:.:.:0,3,45	0/0:2,0:2:6:.:.:0,6,49	0/0:1,0:1:3:.:.:0,3,45	./.	./.
Unigene72684_All	247	.	C	T	37.57	PASS	AC=2;AF=0.056;AN=36;DP=38;ExcessHet=0.0000;FS=0.000;InbreedingCoeff=0.1966;MLEAC=2;MLEAF=0.056;MQ=60.00;QD=18.78;SOR=0.693	GT:AD:DP:GQ:PL	./.	0/0:3,0:3:9:0,9,123	./.	./.	0/0:1,0:1:3:0,3,45	./.	./.	./.	./.	0/0:1,0:1:3:0,3,16	./.	0/0:2,0:2:6:0,6,49	0/0:2,0:2:6:0,6,49	0/0:1,0:1:3:0,3,29	0/0:5,0:5:15:0,15,144	./.	./.	0/0:1,0:1:3:0,3,29	0/0:1,0:1:3:0,3,45	./.	0/0:3,0:3:9:0,9,118	./.	./.	0/0:4,0:4:12:0,12,99	./.	0/0:3,0:3:9:0,9,86	0/0:1,0:1:3:0,3,45	0/0:1,0:1:3:0,3,45	0/0:4,0:4:9:0,9,135	0/0:1,0:1:3:0,3,45	1/1:0,2:2:6:49,6,0	./.:1,0:1:0:0,0,0	0/0:1,0:1:3:0,3,45	./.
Unigene72684_All	250	.	A	G	158.87	PASS	AC=3;AF=0.088;AN=34;BaseQRankSum=0.00;DP=37;ExcessHet=0.0000;FS=0.000;InbreedingCoeff=0.1534;MLEAC=5;MLEAF=0.147;MQ=60.00;MQRankSum=0.00;QD=26.48;ReadPosRankSum=0.674;SOR=0.693	GT:AD:DP:GQ:PGT:PID:PL:PS	./.	0/0:3,0:3:9:.:.:0,9,123	./.	./.	./.:1,0:1:0:.:.:0,0,0	./.	./.	./.	./.	0/0:1,0:1:3:.:.:0,3,16	./.	1|1:0,2:2:6:1|1:240_G_A:90,6,0:240	0/0:2,0:2:6:.:.:0,6,49	0/0:1,0:1:3:.:.:0,3,29	0/0:5,0:5:15:.:.:0,15,144	./.	./.	0/0:1,0:1:3:.:.:0,3,29	./.:1,0:1:0:.:.:0,0,0	./.	0/0:3,0:3:9:.:.:0,9,118	./.	./.	0|1:2,2:4:78:0|1:240_G_A:78,0,78:240	./.	0/0:3,0:3:9:.:.:0,9,86	0/0:1,0:1:3:.:.:0,3,45	0/0:1,0:1:3:.:.:0,3,45	0/0:4,0:4:6:.:.:0,6,90	0/0:1,0:1:3:.:.:0,3,45	0/0:1,0:1:3:.:.:0,3,45	0/0:1,0:1:3:.:.:0,3,45	0/0:1,0:1:3:.:.:0,3,45	./.
Unigene72684_All	251	.	C	T	71.87	PASS	AC=1;AF=0.028;AN=36;BaseQRankSum=0.00;DP=40;ExcessHet=0.0000;FS=0.000;InbreedingCoeff=-0.1636;MLEAC=2;MLEAF=0.056;MQ=60.00;MQRankSum=0.00;QD=17.97;ReadPosRankSum=0.00;SOR=0.693	GT:AD:DP:GQ:PGT:PID:PL:PS	./.	./.:3,0:3:0:.:.:0,0,43	./.	./.	0/0:1,0:1:3:.:.:0,3,27	./.	./.	./.	./.	0/0:1,0:1:3:.:.:0,3,16	./.	0/0:3,0:3:9:.:.:0,9,94	0/0:2,0:2:6:.:.:0,6,49	0/0:2,0:2:6:.:.:0,6,41	0/0:5,0:5:15:.:.:0,15,144	./.	./.	0/0:1,0:1:3:.:.:0,3,29	0/0:1,0:1:3:.:.:0,3,45	./.	0/0:3,0:3:9:.:.:0,9,118	./.	./.	0/0:4,0:4:12:.:.:0,12,91	./.	0/0:3,0:3:9:.:.:0,9,86	0/0:1,0:1:3:.:.:0,3,45	0/0:2,0:2:6:.:.:0,6,49	0|1:2,2:4:78:0|1:230_C_T:78,0,78:230	0/0:1,0:1:3:.:.:0,3,45	0/0:1,0:1:3:.:.:0,3,45	0/0:1,0:1:3:.:.:0,3,45	0/0:1,0:1:3:.:.:0,3,45	./.
Unigene72684_All	278	.	C	T	78.95	PASS	AC=2;AF=0.059;AN=34;DP=46;ExcessHet=0.0000;FS=0.000;InbreedingCoeff=0.2074;MLEAC=3;MLEAF=0.088;MQ=60.00;QD=30.01;SOR=0.693	GT:AD:DP:GQ:PGT:PID:PL:PS	0/0:1,0:1:3:.:.:0,3,37	./.:3,0:3:0:.:.:0,0,35	./.	./.	0/0:1,0:1:3:.:.:0,3,27	./.:2,0:2:0:.:.:0,0,8	./.	./.	./.	0/0:1,0:1:3:.:.:0,3,16	0/0:1,0:1:3:.:.:0,3,16	0/0:2,0:2:6:.:.:0,6,90	0/0:3,0:3:9:.:.:0,9,78	0/0:2,0:2:6:.:.:0,6,41	0/0:5,0:5:15:.:.:0,15,135	./.	./.	./.	0/0:2,0:2:6:.:.:0,6,90	./.	0/0:3,0:3:6:.:.:0,6,90	./.	./.	0/0:4,0:4:12:.:.:0,12,91	./.	0/0:5,0:5:15:.:.:0,15,115	./.:1,0:1:0:.:.:0,0,0	0/0:2,0:2:6:.:.:0,6,49	./.:3,0:3:0:.:.:0,0,0	1|1:0,2:2:6:1|1:278_C_T:90,6,0:278	0/0:1,0:1:3:.:.:0,3,45	0/0:1,0:1:3:.:.:0,3,45	0/0:1,0:1:3:.:.:0,3,45	./.
Unigene72684_All	279	.	G	A	34.42	PASS	AC=2;AF=0.050;AN=40;DP=45;ExcessHet=0.0000;FS=0.000;InbreedingCoeff=0.1755;MLEAC=2;MLEAF=0.050;MQ=60.00;QD=34.42;SOR=1.609	GT:AD:DP:GQ:PGT:PID:PL:PS	0/0:1,0:1:3:.:.:0,3,37	0/0:2,0:2:6:.:.:0,6,83	./.	./.	0/0:1,0:1:3:.:.:0,3,27	0/0:2,0:2:6:.:.:0,6,55	./.	./.	./.	1|1:0,1:1:3:1|1:279_G_A:45,3,0:279	0/0:1,0:1:3:.:.:0,3,16	0/0:2,0:2:6:.:.:0,6,90	0/0:3,0:3:9:.:.:0,9,78	0/0:2,0:2:6:.:.:0,6,41	0/0:5,0:5:15:.:.:0,15,135	./.	./.	./.	0/0:2,0:2:6:.:.:0,6,90	./.	0/0:3,0:3:6:.:.:0,6,90	./.	./.	0/0:4,0:4:12:.:.:0,12,91	./.	0/0:5,0:5:15:.:.:0,15,115	./.:1,0:1:0:.:.:0,0,0	0/0:2,0:2:6:.:.:0,6,49	0/0:3,0:3:9:.:.:0,9,106	0/0:2,0:2:6:.:.:0,6,49	0/0:1,0:1:3:.:.:0,3,45	0/0:1,0:1:3:.:.:0,3,45	0/0:1,0:1:3:.:.:0,3,45	./.
Unigene72684_All	282	.	G	A	35.33	PASS	AC=2;AF=0.056;AN=36;DP=43;ExcessHet=0.0000;FS=0.000;InbreedingCoeff=0.2363;MLEAC=2;MLEAF=0.056;MQ=60.00;QD=31.10;SOR=1.609	GT:AD:DP:GQ:PGT:PID:PL:PS	./.:1,0:1:0:.:.:0,0,0	./.:2,0:2:0:.:.:0,0,5	./.	./.	0/0:1,0:1:3:.:.:0,3,27	0/0:2,0:2:6:.:.:0,6,55	./.	./.	./.	1|1:0,1:1:3:1|1:279_G_A:45,3,0:279	0/0:1,0:1:3:.:.:0,3,16	0/0:2,0:2:6:.:.:0,6,90	0/0:3,0:3:9:.:.:0,9,78	0/0:2,0:2:6:.:.:0,6,41	0/0:4,0:4:12:.:.:0,12,139	./.	./.	./.	0/0:2,0:2:6:.:.:0,6,90	./.	0/0:2,0:2:6:.:.:0,6,90	./.	./.	0/0:4,0:4:12:.:.:0,12,91	./.	0/0:5,0:5:15:.:.:0,15,115	./.:1,0:1:0:.:.:0,0,0	0/0:2,0:2:6:.:.:0,6,49	0/0:3,0:3:9:.:.:0,9,106	0/0:2,0:2:6:.:.:0,6,49	0/0:1,0:1:3:.:.:0,3,45	0/0:1,0:1:3:.:.:0,3,45	0/0:1,0:1:3:.:.:0,3,45	./.
Unigene72684_All	287	.	C	T	76.75	PASS	AC=2;AF=0.050;AN=40;DP=42;ExcessHet=0.0000;FS=0.000;InbreedingCoeff=0.1526;MLEAC=2;MLEAF=0.050;MQ=60.00;QD=29.62;SOR=0.693	GT:AD:DP:GQ:PGT:PID:PL:PS	0/0:1,0:1:3:.:.:0,3,26	0/0:2,0:2:6:.:.:0,6,83	./.	./.	0/0:2,0:2:6:.:.:0,6,41	0/0:2,0:2:6:.:.:0,6,55	./.	./.	./.	0/0:1,0:1:3:.:.:0,3,25	0/0:1,0:1:3:.:.:0,3,16	0/0:2,0:2:6:.:.:0,6,90	1|1:0,2:2:6:1|1:287_C_T:90,6,0:287	0/0:2,0:2:6:.:.:0,6,41	0/0:4,0:4:12:.:.:0,12,139	./.	./.	./.	0/0:3,0:3:9:.:.:0,9,94	./.	0/0:2,0:2:6:.:.:0,6,90	./.	./.	0/0:4,0:4:12:.:.:0,12,91	./.	0/0:5,0:5:15:.:.:0,15,115	0/0:1,0:1:3:.:.:0,3,45	0/0:2,0:2:6:.:.:0,6,49	0/0:2,0:2:6:.:.:0,6,90	0/0:2,0:2:6:.:.:0,6,49	./.	0/0:1,0:1:3:.:.:0,3,45	0/0:1,0:1:3:.:.:0,3,45	./.
Unigene72684_All	295	.	A	G	224.52	PASS	AC=6;AF=0.150;AN=40;BaseQRankSum=0.00;DP=43;ExcessHet=0.0013;FS=0.000;InbreedingCoeff=0.1772;MLEAC=9;MLEAF=0.225;MQ=60.00;MQRankSum=0.00;QD=22.45;ReadPosRankSum=1.38;SOR=0.593	GT:AD:DP:GQ:PL	0/0:1,0:1:3:0,3,26	0/0:2,0:2:3:0,3,45	./.	./.	0/0:2,0:2:6:0,6,41	0/0:2,0:2:6:0,6,55	./.	./.	./.	0/0:1,0:1:3:0,3,25	0/0:1,0:1:3:0,3,16	0/0:2,0:2:6:0,6,90	0/0:2,0:2:6:0,6,49	1/1:0,2:2:6:49,6,0	1/1:0,4:4:12:139,12,0	./.	./.	./.	0/0:3,0:3:9:0,9,94	./.	./.:2,0:2:0:0,0,0	./.	./.	0/1:2,2:4:37:37,0,37	./.	0/1:3,1:4:13:13,0,123	0/0:1,0:1:3:0,3,45	0/0:2,0:2:6:0,6,49	0/0:2,0:2:6:0,6,90	0/0:2,0:2:6:0,6,49	./.	0/0:1,0:1:3:0,3,45	0/0:1,0:1:3:0,3,45	0/0:2,0:2:6:0,6,49
Unigene72684_All	298	.	C	T	76.81	PASS	AC=2;AF=0.050;AN=40;DP=43;ExcessHet=0.0000;FS=0.000;InbreedingCoeff=0.1505;MLEAC=2;MLEAF=0.050;MQ=60.00;QD=27.69;SOR=0.693	GT:AD:DP:GQ:PGT:PID:PL:PS	0/0:1,0:1:3:.:.:0,3,26	./.:3,0:3:0:.:.:0,0,5	./.	./.	0/0:2,0:2:6:.:.:0,6,41	0/0:2,0:2:6:.:.:0,6,55	./.	./.	./.	0/0:1,0:1:3:.:.:0,3,25	0/0:1,0:1:3:.:.:0,3,16	0/0:2,0:2:6:.:.:0,6,90	0/0:2,0:2:6:.:.:0,6,49	0/0:2,0:2:6:.:.:0,6,41	0/0:3,0:3:9:.:.:0,9,66	./.	./.	./.	0/0:3,0:3:9:.:.:0,9,94	./.	0/0:2,0:2:6:.:.:0,6,90	./.	./.	0/0:4,0:4:12:.:.:0,12,99	./.	0/0:4,0:4:12:.:.:0,12,91	0/0:1,0:1:3:.:.:0,3,45	0/0:2,0:2:6:.:.:0,6,49	0/0:2,0:2:6:.:.:0,6,90	1|1:0,2:2:6:1|1:278_C_T:90,6,0:278	./.	0/0:1,0:1:3:.:.:0,3,45	0/0:1,0:1:3:.:.:0,3,45	0/0:2,0:2:6:.:.:0,6,49
Unigene72684_All	299	.	T	C	35.83	PASS	AC=2;AF=0.050;AN=40;DP=42;ExcessHet=0.0000;FS=0.000;InbreedingCoeff=0.1965;MLEAC=2;MLEAF=0.050;MQ=60.00;QD=17.92;SOR=0.693	GT:AD:DP:GQ:PL	0/0:1,0:1:3:0,3,26	0/0:2,0:2:6:0,6,89	./.	./.	0/0:2,0:2:6:0,6,41	0/0:2,0:2:6:0,6,55	./.	./.	./.	0/0:1,0:1:3:0,3,25	0/0:1,0:1:3:0,3,16	0/0:2,0:2:6:0,6,90	0/0:2,0:2:6:0,6,49	0/0:2,0:2:6:0,6,41	0/0:3,0:3:9:0,9,66	./.	./.	./.	0/0:3,0:3:9:0,9,94	./.	0/0:2,0:2:6:0,6,90	./.	./.	0/0:4,0:4:12:0,12,99	./.	0/0:4,0:4:12:0,12,91	0/0:1,0:1:3:0,3,45	1/1:0,2:2:6:49,6,0	./.:2,0:2:0:0,0,0	0/0:2,0:2:6:0,6,49	./.	0/0:1,0:1:3:0,3,45	0/0:1,0:1:3:0,3,45	0/0:2,0:2:6:0,6,49
Unigene72684_All	306	.	T	C	32.38	PASS	AC=1;AF=0.025;AN=40;BaseQRankSum=0.00;DP=41;ExcessHet=0.0000;FS=0.000;InbreedingCoeff=-0.0379;MLEAC=2;MLEAF=0.050;MQ=60.00;MQRankSum=0.00;QD=10.79;ReadPosRankSum=0.00;SOR=0.223	GT:AD:DP:GQ:PL	0/0:1,0:1:3:0,3,26	0/0:2,0:2:6:0,6,89	./.	./.	0/0:2,0:2:6:0,6,41	0/0:2,0:2:6:0,6,55	./.	./.	./.	0/0:1,0:1:3:0,3,25	0/0:1,0:1:3:0,3,16	0/0:2,0:2:6:0,6,90	0/0:2,0:2:6:0,6,49	0/0:2,0:2:6:0,6,41	0/0:3,0:3:9:0,9,66	./.	./.	./.	0/1:1,2:3:16:40,0,16	./.	./.:2,0:2:0:0,0,0	./.	./.	0/0:3,0:3:9:0,9,94	./.	0/0:4,0:4:12:0,12,91	0/0:1,0:1:3:0,3,45	0/0:2,0:2:6:0,6,49	0/0:2,0:2:6:0,6,90	0/0:2,0:2:6:0,6,49	./.	0/0:1,0:1:3:0,3,45	0/0:1,0:1:3:0,3,45	0/0:2,0:2:6:0,6,49
Unigene72684_All	312	.	C	A	313.78	PASS	AC=9;AF=0.281;AN=32;BaseQRankSum=0.00;DP=40;ExcessHet=0.0000;FS=0.000;InbreedingCoeff=0.3718;MLEAC=14;MLEAF=0.438;MQ=60.00;MQRankSum=0.00;QD=31.38;ReadPosRankSum=0.674;SOR=0.439	GT:AD:DP:GQ:PGT:PID:PL:PS	0/0:1,0:1:3:.:.:0,3,26	./.:2,0:2:0:.:.:0,0,0	./.	./.	0/0:1,0:1:3:.:.:0,3,45	./.:2,0:2:0:.:.:0,0,0	./.	./.	./.	1|1:0,1:1:3:1|1:312_C_A:45,3,0:312	./.:1,0:1:0:.:.:0,0,0	./.:2,0:2:0:.:.:0,0,0	1|1:0,2:2:6:1|1:287_C_T:90,6,0:287	0/0:2,0:2:6:.:.:0,6,41	0/0:3,0:3:9:.:.:0,9,66	./.	./.	./.	0/0:2,0:2:6:.:.:0,6,49	./.	0/0:2,0:2:6:.:.:0,6,74	./.	./.	0/0:3,0:3:9:.:.:0,9,94	./.	0/1:2,2:4:37:.:.:37,0,58	0/0:2,0:2:6:.:.:0,6,41	0/0:2,0:2:6:.:.:0,6,49	./.:2,0:2:0:.:.:0,0,0	1|1:0,2:2:6:1|1:278_C_T:90,6,0:278	./.	0/0:1,0:1:3:.:.:0,3,45	0/0:1,0:1:3:.:.:0,3,45	1/1:0,2:2:6:.:.:49,6,0
Unigene72684_All	327	.	C	T	247.78	PASS	AC=6;AF=0.200;AN=30;DP=36;ExcessHet=0.0000;FS=0.000;InbreedingCoeff=0.4089;MLEAC=10;MLEAF=0.333;MQ=60.00;QD=31.23;SOR=0.941	GT:AD:DP:GQ:PGT:PID:PL:PS	0/0:2,0:2:6:.:.:0,6,49	./.:2,0:2:0:.:.:0,0,0	./.	./.	0/0:1,0:1:3:.:.:0,3,45	0/0:2,0:2:6:.:.:0,6,70	./.	./.	./.	0/0:1,0:1:3:.:.:0,3,25	0/0:1,0:1:3:.:.:0,3,45	./.:1,0:1:0:.:.:0,0,0	0/0:1,0:1:3:.:.:0,3,45	./.:1,0:1:0:.:.:0,0,0	1|1:0,3:3:9:1|1:327_C_T:115,9,0:327	./.	./.	./.	0/0:2,0:2:6:.:.:0,6,49	./.	./.:2,0:2:0:.:.:0,0,0	./.	./.	./.:2,0:2:0:.:.:0,0,0	./.	0/0:3,0:3:9:.:.:0,9,74	0/0:2,0:2:6:.:.:0,6,41	1|1:0,2:2:6:1|1:327_C_T:90,6,0:327	./.:2,0:2:0:.:.:0,0,0	0/0:2,0:2:6:.:.:0,6,49	./.	0/0:1,0:1:3:.:.:0,3,45	0/0:1,0:1:3:.:.:0,3,45	1/1:0,2:2:6:.:.:49,6,0
Unigene72684_All	333	.	G	A	103	PASS	AC=2;AF=0.059;AN=34;DP=33;ExcessHet=0.0000;FS=0.000;InbreedingCoeff=0.2648;MLEAC=3;MLEAF=0.088;MQ=60.00;QD=34.33;SOR=1.179	GT:AD:DP:GQ:PGT:PID:PL:PS	0/0:2,0:2:6:.:.:0,6,49	0/0:1,0:1:3:.:.:0,3,44	./.	./.	./.:1,0:1:0:.:.:0,0,0	0/0:2,0:2:6:.:.:0,6,70	./.	./.	./.	0/0:1,0:1:3:.:.:0,3,25	0/0:1,0:1:3:.:.:0,3,45	0/0:1,0:1:3:.:.:0,3,45	0/0:1,0:1:3:.:.:0,3,45	./.:1,0:1:0:.:.:0,0,0	1|1:0,3:3:9:1|1:327_C_T:115,9,0:327	./.	./.	./.	0/0:2,0:2:6:.:.:0,6,49	./.	./.:2,0:2:0:.:.:0,0,0	./.	./.	./.:1,0:1:0:.:.:0,0,0	./.	0/0:3,0:3:9:.:.:0,9,74	0/0:2,0:2:6:.:.:0,6,41	0/0:2,0:2:6:.:.:0,6,49	0/0:1,0:1:3:.:.:0,3,45	0/0:2,0:2:6:.:.:0,6,49	./.	0/0:1,0:1:3:.:.:0,3,45	0/0:1,0:1:3:.:.:0,3,45	0/0:2,0:2:6:.:.:0,6,49
Unigene72684_All	336	.	C	T,G	665.61	PASS	AC=11,6;AF=0.550,0.300;AN=20;BaseQRankSum=0.00;DP=31;ExcessHet=0.0000;FS=0.000;InbreedingCoeff=0.4778;MLEAC=23,12;MLEAF=1.00,0.600;MQ=60.00;MQRankSum=0.00;QD=30.14;ReadPosRankSum=-9.670e-01;SOR=0.976	GT:AD:DP:GQ:PGT:PID:PL:PS	2|2:0,0,1:1:3:1|1:336_C_G:45,45,45,3,3,0:336	./.:1,0,0:1:0:.:.:0,0,0,0,0,0	./.	./.	./.:1,0,0:1:0:.:.:0,0,0,0,0,0	./.:2,0,0:2:0:.:.:0,0,0,0,0,0	./.	./.	./.	1|1:0,1,0:1:3:1|1:312_C_A:45,3,0,45,3,45:312	./.:1,0,0:1:0:.:.:0,0,0,0,0,0	./.:1,0,0:1:0:.:.:0,0,0,0,0,0	1|1:0,1,0:1:3:1|1:287_C_T:45,3,0,45,3,45:287	./.:1,0,0:1:0:.:.:0,0,0,0,0,0	2|2:0,0,2:2:6:1|1:327_C_T:90,90,90,6,6,0:327	./.	./.	./.	1/1:0,2,0:2:6:.:.:49,6,0,49,6,49	./.	./.:2,0,0:2:0:.:.:0,0,0,0,0,0	./.	./.	./.:1,0,0:1:0:.:.:0,0,0,0,0,0	./.	0/1:2,1,0:3:16:.:.:16,0,40,22,43,65	2|2:0,0,2:2:6:1|1:336_C_G:90,90,90,6,6,0:336	1|1:0,2,0:2:6:1|1:327_C_T:90,6,0,90,6,90:327	./.:1,0,0:1:0:.:.:0,0,0,0,0,0	1|1:0,2,0:2:6:1|1:278_C_T:90,6,0,90,6,90:278	./.	./.:1,0,0:1:0:.:.:0,0,0,0,0,0	./.:1,0,0:1:0:.:.:0,0,0,0,0,0	0/0:2,0,0:2:6:.:.:0,6,49,6,49,49
Unigene72684_All	339	.	G	A	121.71	PASS	AC=4;AF=0.100;AN=40;DP=31;ExcessHet=0.0000;FS=0.000;InbreedingCoeff=0.1911;MLEAC=5;MLEAF=0.125;MQ=60.00;QD=35.49;SOR=1.179	GT:AD:DP:GQ:PGT:PID:PL:PS	1|1:0,1:1:3:1|1:336_C_G:45,3,0:336	./.:1,0:1:0:.:.:0,0,0	./.	./.	0/0:1,0:1:3:.:.:0,3,45	0/0:2,0:2:6:.:.:0,6,78	./.	./.	./.	0/0:1,0:1:3:.:.:0,3,25	0/0:1,0:1:3:.:.:0,3,45	0/0:1,0:1:3:.:.:0,3,29	0/0:1,0:1:3:.:.:0,3,45	0/0:1,0:1:3:.:.:0,3,29	0/0:2,0:2:3:.:.:0,3,45	./.	./.	./.	0/0:2,0:2:6:.:.:0,6,49	./.	0/0:2,0:2:3:.:.:0,3,45	./.	./.	0/0:1,0:1:3:.:.:0,3,29	./.	0/0:3,0:3:9:.:.:0,9,74	1|1:0,2:2:6:1|1:336_C_G:90,6,0:336	0/0:2,0:2:6:.:.:0,6,49	0/0:1,0:1:3:.:.:0,3,45	0/0:2,0:2:6:.:.:0,6,49	./.	0/0:1,0:1:3:.:.:0,3,45	0/0:1,0:1:3:.:.:0,3,45	0/0:2,0:2:6:.:.:0,6,49
Unigene72684_All	342	.	C	T	80.23	PASS	AC=2;AF=0.059;AN=34;DP=31;ExcessHet=0.0000;FS=0.000;InbreedingCoeff=0.2382;MLEAC=3;MLEAF=0.088;MQ=60.00;QD=28.83;SOR=2.303	GT:AD:DP:GQ:PGT:PID:PL:PS	./.:1,0:1:0:.:.:0,0,0	0/0:1,0:1:3:.:.:0,3,45	./.	./.	0/0:1,0:1:3:.:.:0,3,45	0/0:2,0:2:6:.:.:0,6,78	./.	./.	./.	0/0:1,0:1:3:.:.:0,3,25	0/0:1,0:1:3:.:.:0,3,45	0/0:1,0:1:3:.:.:0,3,29	0/0:1,0:1:3:.:.:0,3,45	./.:1,0:1:0:.:.:0,0,0	1|1:0,2:2:6:1|1:327_C_T:90,6,0:327	./.	./.	./.	0/0:2,0:2:6:.:.:0,6,49	./.	./.:2,0:2:0:.:.:0,0,0	./.	./.	./.:1,0:1:0:.:.:0,0,0	./.	0/0:3,0:3:9:.:.:0,9,94	0/0:2,0:2:6:.:.:0,6,49	0/0:2,0:2:6:.:.:0,6,49	0/0:1,0:1:3:.:.:0,3,45	0/0:2,0:2:6:.:.:0,6,49	./.	0/0:1,0:1:3:.:.:0,3,45	0/0:1,0:1:3:.:.:0,3,45	0/0:2,0:2:6:.:.:0,6,49
Unigene72684_All	343	.	A	G	124.39	PASS	AC=4;AF=0.118;AN=34;DP=31;ExcessHet=0.0000;FS=0.000;InbreedingCoeff=0.2974;MLEAC=5;MLEAF=0.147;MQ=60.00;QD=31.76;SOR=2.833	GT:AD:DP:GQ:PGT:PID:PL:PS	./.:1,0:1:0:.:.:0,0,0	0/0:1,0:1:3:.:.:0,3,45	./.	./.	0/0:1,0:1:3:.:.:0,3,45	0/0:2,0:2:6:.:.:0,6,78	./.	./.	./.	0/0:1,0:1:3:.:.:0,3,25	0/0:1,0:1:3:.:.:0,3,45	0/0:1,0:1:3:.:.:0,3,29	1|1:0,1:1:3:1|1:287_C_T:45,3,0:287	./.:1,0:1:0:.:.:0,0,0	1|1:0,2:2:6:1|1:327_C_T:90,6,0:327	./.	./.	./.	0/0:2,0:2:6:.:.:0,6,49	./.	./.:2,0:2:0:.:.:0,0,0	./.	./.	./.:1,0:1:0:.:.:0,0,0	./.	0/0:3,0:3:9:.:.:0,9,94	0/0:2,0:2:6:.:.:0,6,49	0/0:2,0:2:6:.:.:0,6,49	0/0:1,0:1:3:.:.:0,3,45	0/0:2,0:2:6:.:.:0,6,49	./.	0/0:1,0:1:3:.:.:0,3,45	0/0:1,0:1:3:.:.:0,3,45	0/0:2,0:2:6:.:.:0,6,49
Unigene72684_All	344	.	G	A	121.19	PASS	AC=4;AF=0.100;AN=40;DP=32;ExcessHet=0.0000;FS=0.000;InbreedingCoeff=0.2010;MLEAC=5;MLEAF=0.125;MQ=60.00;QD=31.72;SOR=1.179	GT:AD:DP:GQ:PGT:PID:PL:PS	1|1:0,1:1:3:1|1:336_C_G:45,3,0:336	./.:1,0:1:0:.:.:0,0,0	./.	./.	0/0:1,0:1:3:.:.:0,3,45	0/0:2,0:2:6:.:.:0,6,78	./.	./.	./.	0/0:1,0:1:3:.:.:0,3,25	0/0:1,0:1:3:.:.:0,3,45	0/0:1,0:1:3:.:.:0,3,29	0/0:2,0:2:6:.:.:0,6,61	0/0:1,0:1:3:.:.:0,3,45	0/0:2,0:2:3:.:.:0,3,45	./.	./.	./.	0/0:2,0:2:6:.:.:0,6,49	./.	0/0:2,0:2:3:.:.:0,3,45	./.	./.	0/0:1,0:1:3:.:.:0,3,45	./.	0/0:3,0:3:9:.:.:0,9,94	1|1:0,2:2:6:1|1:336_C_G:90,6,0:336	0/0:2,0:2:6:.:.:0,6,49	0/0:1,0:1:3:.:.:0,3,45	0/0:2,0:2:6:.:.:0,6,49	./.	0/0:1,0:1:3:.:.:0,3,45	0/0:1,0:1:3:.:.:0,3,45	0/0:2,0:2:6:.:.:0,6,49
Unigene72684_All	345	.	G	A	79.91	PASS	AC=2;AF=0.059;AN=34;DP=32;ExcessHet=0.0000;FS=0.000;InbreedingCoeff=0.2487;MLEAC=3;MLEAF=0.088;MQ=60.00;QD=27.49;SOR=2.303	GT:AD:DP:GQ:PGT:PID:PL:PS	./.	0/0:1,0:1:3:.:.:0,3,45	./.	./.	./.:1,0:1:0:.:.:0,0,0	0/0:2,0:2:6:.:.:0,6,78	./.	0/0:1,0:1:3:.:.:0,3,45	./.	0/0:1,0:1:3:.:.:0,3,25	0/0:1,0:1:3:.:.:0,3,45	0/0:1,0:1:3:.:.:0,3,29	0/0:2,0:2:6:.:.:0,6,61	./.:1,0:1:0:.:.:0,0,0	1|1:0,2:2:6:1|1:327_C_T:90,6,0:327	./.	./.	./.	0/0:2,0:2:6:.:.:0,6,49	./.	./.:2,0:2:0:.:.:0,0,0	./.	./.	./.:1,0:1:0:.:.:0,0,0	./.	0/0:3,0:3:9:.:.:0,9,94	0/0:2,0:2:6:.:.:0,6,49	0/0:2,0:2:6:.:.:0,6,49	0/0:1,0:1:3:.:.:0,3,45	0/0:2,0:2:6:.:.:0,6,49	./.	0/0:1,0:1:3:.:.:0,3,45	0/0:1,0:1:3:.:.:0,3,45	0/0:2,0:2:6:.:.:0,6,49
Unigene72684_All	346	.	C	A	35.57	PASS	AC=2;AF=0.048;AN=42;DP=30;ExcessHet=0.0000;FS=0.000;InbreedingCoeff=0.0212;MLEAC=2;MLEAF=0.048;MQ=60.00;QD=31.58;SOR=1.609	GT:AD:DP:GQ:PGT:PID:PL:PS	./.	0/0:1,0:1:3:.:.:0,3,45	./.	./.	0/0:1,0:1:3:.:.:0,3,16	0/0:2,0:2:6:.:.:0,6,78	./.	0/0:1,0:1:3:.:.:0,3,45	./.	1|1:0,1:1:3:1|1:312_C_A:45,3,0:312	0/0:1,0:1:3:.:.:0,3,45	0/0:1,0:1:3:.:.:0,3,29	0/0:2,0:2:6:.:.:0,6,61	0/0:1,0:1:3:.:.:0,3,45	0/0:1,0:1:3:.:.:0,3,45	./.	./.	./.	0/0:2,0:2:6:.:.:0,6,49	./.	0/0:1,0:1:3:.:.:0,3,45	./.	./.	0/0:1,0:1:3:.:.:0,3,45	./.	0/0:3,0:3:9:.:.:0,9,94	0/0:2,0:2:6:.:.:0,6,49	0/0:2,0:2:6:.:.:0,6,49	0/0:1,0:1:3:.:.:0,3,45	0/0:2,0:2:6:.:.:0,6,49	./.	0/0:1,0:1:3:.:.:0,3,45	0/0:1,0:1:3:.:.:0,3,45	0/0:2,0:2:6:.:.:0,6,49
Unigene72684_All	351	.	T	C	36.97	PASS	AC=2;AF=0.056;AN=36;DP=30;ExcessHet=0.0000;FS=0.000;InbreedingCoeff=0.1845;MLEAC=3;MLEAF=0.083;MQ=60.00;QD=29.01;SOR=1.609	GT:AD:DP:GQ:PGT:PID:PL:PS	./.	0/0:1,0:1:3:.:.:0,3,45	./.	./.	./.:1,0:1:0:.:.:0,0,0	0/0:2,0:2:6:.:.:0,6,78	./.	0/0:1,0:1:3:.:.:0,3,45	./.	0/0:1,0:1:3:.:.:0,3,45	0/0:1,0:1:3:.:.:0,3,45	0/0:1,0:1:3:.:.:0,3,29	0/0:2,0:2:6:.:.:0,6,61	./.:1,0:1:0:.:.:0,0,0	1|1:0,1:1:3:1|1:327_C_T:45,3,0:327	./.	./.	./.	0/0:2,0:2:6:.:.:0,6,49	./.	0/0:1,0:1:3:.:.:0,3,45	./.	./.	./.:1,0:1:0:.:.:0,0,0	./.	0/0:3,0:3:9:.:.:0,9,94	0/0:2,0:2:6:.:.:0,6,49	0/0:2,0:2:6:.:.:0,6,49	0/0:1,0:1:3:.:.:0,3,29	0/0:2,0:2:6:.:.:0,6,49	./.	0/0:1,0:1:3:.:.:0,3,45	0/0:1,0:1:3:.:.:0,3,45	0/0:2,0:2:6:.:.:0,6,49
Unigene72684_All	357	.	T	A,G	99.82	PASS	AC=2,2;AF=0.063,0.063;AN=32;DP=29;ExcessHet=0.0000;FS=0.000;InbreedingCoeff=0.3889;MLEAC=3,3;MLEAF=0.094,0.094;MQ=60.00;QD=24.99;SOR=1.179	GT:AD:DP:GQ:PGT:PID:PL:PS	./.:.:.:0:.:.:0,0,0,0,0,0	./.:1,0,0:1:0:.:.:0,0,0,0,0,0	./.	./.	./.:1,0,0:1:0:.:.:0,0,0,0,0,0	0/0:2,0,0:2:6:.:.:0,6,78,6,78,78	./.	./.:1,0,0:1:0:.:.:0,0,0,0,0,0	./.	0/0:1,0,0:1:3:.:.:0,3,45,3,45,45	0/0:1,0,0:1:3:.:.:0,3,45,3,45,45	0/0:1,0,0:1:3:.:.:0,3,29,3,29,29	0/0:2,0,0:2:6:.:.:0,6,61,6,61,61	./.:1,0,0:1:0:.:.:0,0,0,0,0,0	2|2:0,0,1:1:3:1|1:327_C_T:45,45,45,3,3,0:327	./.	./.	./.	0/0:2,0,0:2:6:.:.:0,6,49,6,49,49	./.	0/0:1,0,0:1:3:.:.:0,3,45,3,45,45	./.	./.	./.:1,0,0:1:0:.:.:0,0,0,0,0,0	./.	0/0:3,0,0:3:9:.:.:0,9,94,9,94,94	1/1:0,2,0:2:6:.:.:70,6,0,70,6,70	0/0:1,0,0:1:3:.:.:0,3,45,3,45,45	0/0:1,0,0:1:3:.:.:0,3,29,3,29,29	0/0:2,0,0:2:6:.:.:0,6,49,6,49,49	./.	0/0:1,0,0:1:3:.:.:0,3,45,3,45,45	0/0:1,0,0:1:3:.:.:0,3,45,3,45,45	0/0:2,0,0:2:6:.:.:0,6,49,6,49,49
Unigene72684_All	381	.	A	T	79.92	PASS	AC=2;AF=0.056;AN=36;DP=29;ExcessHet=0.0000;FS=0.000;InbreedingCoeff=0.0926;MLEAC=3;MLEAF=0.083;MQ=60.00;QD=34.72;SOR=0.693	GT:AD:DP:GQ:PGT:PID:PL:PS	./.	0/0:2,0:2:3:.:.:0,3,45	./.	./.	0/0:1,0:1:3:.:.:0,3,27	0/0:3,0:3:9:.:.:0,9,88	./.	0/0:1,0:1:3:.:.:0,3,16	./.	./.	0/0:1,0:1:3:.:.:0,3,45	./.	0/0:2,0:2:6:.:.:0,6,61	0/0:1,0:1:3:.:.:0,3,16	./.	./.	./.	./.	1|1:0,2:2:6:1|1:381_A_T:90,6,0:381	./.	0/0:1,0:1:3:.:.:0,3,45	0/0:2,0:2:6:.:.:0,6,49	./.	./.	./.	0/0:4,0:4:12:.:.:0,12,99	0/0:2,0:2:6:.:.:0,6,49	0/0:1,0:1:3:.:.:0,3,45	0/0:1,0:1:3:.:.:0,3,29	0/0:1,0:1:3:.:.:0,3,45	./.	0/0:1,0:1:3:.:.:0,3,45	0/0:1,0:1:3:.:.:0,3,45	0/0:2,0:2:6:.:.:0,6,49
Unigene72684_All	383	.	A	G	211.04	PASS	AC=5;AF=0.250;AN=20;BaseQRankSum=0.00;DP=29;ExcessHet=0.0000;FS=0.000;InbreedingCoeff=0.2641;MLEAC=11;MLEAF=0.550;MQ=60.00;MQRankSum=0.00;QD=26.38;ReadPosRankSum=-9.670e-01;SOR=0.693	GT:AD:DP:GQ:PGT:PID:PL:PS	./.:.:.:0:.:.:0,0,0	./.:2,0:2:0:.:.:0,0,3	./.	./.	./.:1,0:1:0:.:.:0,0,0	./.:3,0:3:0:.:.:0,0,11	./.	./.:1,0:1:0:.:.:0,0,0	./.	./.	0/0:1,0:1:3:.:.:0,3,45	./.	0/0:2,0:2:3:.:.:0,3,45	./.:1,0:1:0:.:.:0,0,0	./.	./.	./.	./.	1|1:0,2:2:6:1|1:381_A_T:90,6,0:381	./.	./.:1,0:1:0:.:.:0,0,0	0/0:2,0:2:6:.:.:0,6,49	./.	./.	./.	0/1:2,2:4:37:.:.:37,0,37	1/1:0,2:2:6:.:.:70,6,0	./.:1,0:1:0:.:.:0,0,0	0/0:1,0:1:3:.:.:0,3,29	0/0:1,0:1:3:.:.:0,3,45	./.	0/0:1,0:1:3:.:.:0,3,45	./.:1,0:1:0:.:.:0,0,0	0/0:2,0:2:6:.:.:0,6,49
Unigene72684_All	384	.	A	T	79.91	PASS	AC=2;AF=0.056;AN=36;DP=30;ExcessHet=0.0000;FS=0.000;InbreedingCoeff=0.1351;MLEAC=3;MLEAF=0.083;MQ=60.00;QD=28.67;SOR=0.693	GT:AD:DP:GQ:PGT:PID:PL:PS	0/0:2,0:2:6:.:.:0,6,78	0/0:1,0:1:3:.:.:0,3,36	./.	./.	0/0:1,0:1:3:.:.:0,3,45	0/0:3,0:3:9:.:.:0,9,80	./.	0/0:1,0:1:3:.:.:0,3,29	./.	./.	0/0:1,0:1:3:.:.:0,3,45	./.	0/0:2,0:2:3:.:.:0,3,45	0/0:1,0:1:3:.:.:0,3,45	./.	./.	./.	./.	1|1:0,2:2:6:1|1:381_A_T:90,6,0:381	./.	./.:1,0:1:0:.:.:0,0,0	0/0:2,0:2:6:.:.:0,6,49	./.	./.	./.	0/0:4,0:4:12:.:.:0,12,99	0/0:2,0:2:6:.:.:0,6,49	0/0:1,0:1:3:.:.:0,3,45	0/0:1,0:1:3:.:.:0,3,29	0/0:1,0:1:3:.:.:0,3,45	./.	0/0:1,0:1:3:.:.:0,3,45	0/0:1,0:1:3:.:.:0,3,45	0/0:2,0:2:6:.:.:0,6,49
Unigene72684_All	402	.	A	T	38.49	PASS	AC=2;AF=0.067;AN=30;DP=29;ExcessHet=0.0000;FS=0.000;InbreedingCoeff=0.1491;MLEAC=3;MLEAF=0.100;MQ=60.00;QD=33.79;SOR=1.609	GT:AD:DP:GQ:PGT:PID:PL:PS	./.:2,0:2:0:.:.:0,0,11	0/0:1,0:1:3:.:.:0,3,36	./.	./.	0/0:2,0:2:6:.:.:0,6,64	0/0:3,0:3:9:.:.:0,9,80	./.	./.:1,0:1:0:.:.:0,0,0	./.	./.	0/0:2,0:2:6:.:.:0,6,49	./.	0/0:1,0:1:3:.:.:0,3,45	./.	./.	./.	./.	./.	0/0:3,0:3:9:.:.:0,9,94	./.	0/0:1,0:1:3:.:.:0,3,45	0/0:2,0:2:6:.:.:0,6,49	./.	./.	./.	0/0:4,0:4:12:.:.:0,12,99	1|1:0,1:1:3:1|1:402_A_T:45,3,0:402	./.	0/0:1,0:1:3:.:.:0,3,29	0/0:1,0:1:3:.:.:0,3,45	./.	0/0:1,0:1:3:.:.:0,3,45	0/0:1,0:1:3:.:.:0,3,16	0/0:2,0:2:6:.:.:0,6,49
Unigene72684_All	413	.	C	A	32.4	PASS	AC=1;AF=0.029;AN=34;BaseQRankSum=0.00;DP=28;ExcessHet=0.0000;FS=0.000;InbreedingCoeff=-0.1807;MLEAC=3;MLEAF=0.088;MQ=60.00;MQRankSum=0.00;QD=8.10;ReadPosRankSum=1.38;SOR=0.693	GT:AD:DP:GQ:PL	0/0:1,0:1:3:0,3,43	0/0:1,0:1:3:0,3,36	./.	./.	0/0:2,0:2:6:0,6,64	0/0:3,0:3:9:0,9,80	./.	0/0:1,0:1:3:0,3,45	./.	./.	0/0:2,0:2:6:0,6,49	./.	0/0:1,0:1:3:0,3,45	./.	./.	./.	./.	./.	0/0:3,0:3:9:0,9,94	./.	0/0:1,0:1:3:0,3,45	0/0:2,0:2:6:0,6,49	./.	./.	./.	0/1:2,2:4:37:37,0,37	0/0:1,0:1:3:0,3,45	./.	0/0:1,0:1:3:0,3,29	0/0:1,0:1:3:0,3,45	./.	0/0:1,0:1:3:0,3,45	0/0:1,0:1:3:0,3,16	0/0:2,0:2:6:0,6,49
Unigene72684_All	426	.	G	A	43.73	PASS	AC=2;AF=0.091;AN=22;DP=18;ExcessHet=0.0000;FS=0.000;InbreedingCoeff=0.1398;MLEAC=4;MLEAF=0.182;MQ=60.00;QD=27.76;SOR=1.609	GT:AD:DP:GQ:PGT:PID:PL:PS	0/0:1,0:1:3:.:.:0,3,45	0/0:1,0:1:3:.:.:0,3,36	./.	./.	./.:2,0:2:0:.:.:0,0,9	0/0:1,0:1:3:.:.:0,3,39	./.	./.:1,0:1:0:.:.:0,0,0	./.	./.	0/0:1,0:1:3:.:.:0,3,45	./.	0/0:1,0:1:3:.:.:0,3,45	./.	./.	./.	./.	./.	0/0:2,0:2:3:.:.:0,3,45	./.	./.	0/0:2,0:2:6:.:.:0,6,49	./.	./.	./.	0/0:2,0:2:6:.:.:0,6,49	1|1:0,1:1:3:1|1:402_A_T:45,3,0:402	./.	./.	./.	./.	0/0:2,0:2:6:.:.:0,6,49	0/0:1,0:1:3:.:.:0,3,16	./.
Unigene72684_All	430	.	C	A	47.23	PASS	AC=2;AF=0.100;AN=20;DP=18;ExcessHet=0.0000;FS=0.000;InbreedingCoeff=0.2667;MLEAC=4;MLEAF=0.200;MQ=60.00;QD=23.61;SOR=0.693	GT:AD:DP:GQ:PL	./.:1,0:1:0:0,0,0	0/0:1,0:1:3:0,3,36	./.	./.	./.:2,0:2:0:0,0,0	0/0:1,0:1:3:0,3,39	./.	0/0:1,0:1:3:0,3,45	./.	./.	0/0:1,0:1:3:0,3,45	./.	0/0:1,0:1:3:0,3,45	./.	./.	./.	./.	./.	./.:2,0:2:0:0,0,0	./.	./.	0/0:2,0:2:6:0,6,49	./.	./.	./.	1/1:0,2:2:6:49,6,0	0/0:1,0:1:3:0,3,45	./.	./.	./.	./.	0/0:2,0:2:6:0,6,49	0/0:1,0:1:3:0,3,16	./.
Unigene72684_All	436	.	C	T	47.23	PASS	AC=2;AF=0.100;AN=20;DP=16;ExcessHet=0.0000;FS=0.000;InbreedingCoeff=0.2667;MLEAC=4;MLEAF=0.200;MQ=60.00;QD=23.61;SOR=0.693	GT:AD:DP:GQ:PL	./.:1,0:1:0:0,0,0	./.:1,0:1:0:0,0,0	./.	./.	0/0:1,0:1:3:0,3,37	0/0:1,0:1:3:0,3,39	./.	0/0:1,0:1:3:0,3,45	./.	./.	0/0:1,0:1:3:0,3,45	./.	./.:1,0:1:0:0,0,0	./.	./.	./.	./.	./.	0/0:1,0:1:3:0,3,45	./.	./.	1/1:0,2:2:6:49,6,0	./.	./.	./.	0/0:2,0:2:6:0,6,49	0/0:1,0:1:3:0,3,45	./.	./.	./.	./.	0/0:2,0:2:6:0,6,49	0/0:1,0:1:3:0,3,16	./.
Unigene72684_All	453	.	A	T	47.23	PASS	AC=2;AF=0.100;AN=20;DP=14;ExcessHet=0.0000;FS=0.000;InbreedingCoeff=0.2144;MLEAC=4;MLEAF=0.200;MQ=60.00;QD=23.61;SOR=0.693	GT:AD:DP:GQ:PL	./.:1,0:1:0:0,0,0	./.	./.	./.	0/0:1,0:1:3:0,3,37	0/0:1,0:1:3:0,3,39	./.	0/0:1,0:1:3:0,3,45	./.	./.	0/0:1,0:1:3:0,3,45	./.	0/0:1,0:1:3:0,3,29	./.	0/0:1,0:1:3:0,3,45	./.	./.	./.	./.	./.	./.	0/0:2,0:2:6:0,6,49	./.	./.	./.	0/0:2,0:2:6:0,6,49	./.	./.	./.	./.	./.	1/1:0,2:2:6:49,6,0	0/0:1,0:1:3:0,3,16	./.
Unigene72684_All	466	.	A	G	43.42	PASS	AC=2;AF=0.077;AN=26;DP=18;ExcessHet=0.0000;FS=0.000;InbreedingCoeff=0.1308;MLEAC=3;MLEAF=0.115;MQ=60.00;QD=21.71;SOR=0.693	GT:AD:DP:GQ:PL	0/0:1,0:1:3:0,3,44	./.	./.	./.	0/0:1,0:1:3:0,3,16	0/0:1,0:1:3:0,3,39	./.	0/0:1,0:1:3:0,3,45	./.	./.	0/0:1,0:1:3:0,3,45	0/0:2,0:2:6:0,6,49	0/0:1,0:1:3:0,3,29	./.	0/0:1,0:1:3:0,3,45	./.	0/0:2,0:2:6:0,6,49	./.	./.	./.	./.	1/1:0,2:2:6:49,6,0	./.	./.	./.	0/0:2,0:2:6:0,6,49	./.	./.	./.	./.	./.	0/0:2,0:2:6:0,6,49	0/0:1,0:1:3:0,3,45	./.
Unigene72684_All	479	.	A	G	44.7	PASS	AC=2;AF=0.083;AN=24;DP=17;ExcessHet=0.0000;FS=0.000;InbreedingCoeff=0.1368;MLEAC=4;MLEAF=0.167;MQ=60.00;QD=22.35;SOR=0.693	GT:AD:DP:GQ:PL	0/0:1,0:1:3:0,3,45	./.	./.	./.	0/0:1,0:1:3:0,3,16	0/0:1,0:1:3:0,3,31	./.	./.	./.	./.	0/0:1,0:1:3:0,3,45	0/0:2,0:2:6:0,6,49	0/0:1,0:1:3:0,3,29	./.	0/0:1,0:1:3:0,3,45	./.	0/0:2,0:2:6:0,6,49	./.	./.	./.	./.	1/1:0,2:2:6:49,6,0	./.	./.	./.	0/0:2,0:2:3:0,3,45	./.	./.	./.	./.	./.	0/0:2,0:2:6:0,6,49	0/0:1,0:1:3:0,3,45	./.
Unigene72684_All	484	.	A	C	85.17	PASS	AC=2;AF=0.083;AN=24;DP=17;ExcessHet=0.0000;FS=0.000;InbreedingCoeff=0.1537;MLEAC=4;MLEAF=0.167;MQ=60.00;QD=31.46;SOR=0.693	GT:AD:DP:GQ:PGT:PID:PL:PS	0/0:1,0:1:3:.:.:0,3,45	./.	./.	./.	0/0:1,0:1:3:.:.:0,3,16	0/0:1,0:1:3:.:.:0,3,31	./.	./.	./.	./.	0/0:1,0:1:3:.:.:0,3,45	0/0:2,0:2:6:.:.:0,6,49	0/0:1,0:1:3:.:.:0,3,29	./.	0/0:1,0:1:3:.:.:0,3,45	./.	0/0:2,0:2:6:.:.:0,6,49	./.	./.	./.	./.	0/0:2,0:2:6:.:.:0,6,49	./.	./.	./.	1|1:0,2:2:6:1|1:484_A_C:90,6,0:484	./.	./.	./.	./.	./.	0/0:2,0:2:6:.:.:0,6,49	0/0:1,0:1:3:.:.:0,3,45	./.
Unigene72684_All	486	.	G	T	88.29	PASS	AC=2;AF=0.111;AN=18;DP=17;ExcessHet=0.0000;FS=0.000;InbreedingCoeff=0.3259;MLEAC=4;MLEAF=0.222;MQ=60.00;QD=27.41;SOR=0.693	GT:AD:DP:GQ:PGT:PID:PL:PS	./.:1,0:1:0:.:.:0,0,0	./.	./.	./.	0/0:1,0:1:3:.:.:0,3,16	0/0:1,0:1:3:.:.:0,3,31	./.	./.	./.	./.	0/0:1,0:1:3:.:.:0,3,45	0/0:2,0:2:6:.:.:0,6,49	0/0:1,0:1:3:.:.:0,3,29	./.	./.:1,0:1:0:.:.:0,0,0	./.	0/0:2,0:2:6:.:.:0,6,49	./.	./.	./.	./.	0/0:2,0:2:6:.:.:0,6,49	./.	./.	./.	1|1:0,2:2:6:1|1:484_A_C:90,6,0:484	./.	./.	./.	./.	./.	0/0:2,0:2:6:.:.:0,6,49	./.:1,0:1:0:.:.:0,0,0	./.
Unigene72684_All	503	.	A	G	43.92	PASS	AC=2;AF=0.077;AN=26;DP=17;ExcessHet=0.0000;FS=0.000;InbreedingCoeff=0.1116;MLEAC=4;MLEAF=0.154;MQ=60.00;QD=21.96;SOR=0.693	GT:AD:DP:GQ:PL	0/0:1,0:1:3:0,3,44	./.	./.	./.	0/0:1,0:1:3:0,3,37	0/0:1,0:1:3:0,3,39	./.	./.	./.	./.	0/0:1,0:1:3:0,3,45	1/1:0,2:2:6:49,6,0	0/0:1,0:1:3:0,3,29	./.	0/0:1,0:1:3:0,3,45	./.	0/0:2,0:2:6:0,6,49	./.	./.	./.	./.	0/0:2,0:2:6:0,6,49	./.	./.	./.	0/0:1,0:1:3:0,3,45	./.	./.	0/0:1,0:1:3:0,3,29	./.	./.	0/0:2,0:2:6:0,6,49	0/0:1,0:1:3:0,3,29	./.
Unigene72684_All	520	.	C	T	105.33	PASS	AC=4;AF=0.222;AN=18;DP=14;ExcessHet=0.0000;FS=0.000;InbreedingCoeff=0.3691;MLEAC=9;MLEAF=0.500;MQ=60.00;QD=26.33;SOR=0.693	GT:AD:DP:GQ:PL	0/0:1,0:1:3:0,3,45	./.	./.	./.	0/0:2,0:2:6:0,6,49	./.	./.	./.	./.	./.	0/0:1,0:1:3:0,3,45	0/0:2,0:2:6:0,6,49	./.:1,0:1:0:0,0,0	./.	0/0:1,0:1:3:0,3,45	./.	1/1:0,2:2:6:49,6,0	./.	./.	./.	./.	./.	./.	./.	./.	./.	./.	./.	0/0:1,0:1:3:0,3,29	./.	./.	1/1:0,2:2:6:49,6,0	0/0:1,0:1:3:0,3,29	./.
Unigene21165_All	32	.	A	C	259.64	PASS	AC=6;AF=0.429;AN=14;DP=16;ExcessHet=0.0000;FS=0.000;MLEAC=16;MLEAF=1.00;MQ=60.00;QD=25.16;SOR=1.609	GT:AD:DP:GQ:PL	./.	0/0:1,0:1:3:0,3,24	0/0:1,0:1:3:0,3,39	./.	0/0:3,0:3:9:0,9,95	./.	./.	./.	./.	./.	./.	./.	./.:1,0:1:0:0,0,0	./.	./.	./.	./.	0/0:2,0:2:6:0,6,41	1/1:0,2:2:6:49,6,0	./.	./.	./.	./.	./.	./.:1,0:1:0:0,0,0	./.	1/1:0,3:3:9:89,9,0	./.	./.	1/1:0,2:2:6:90,6,0	./.	./.	./.	./.
Unigene21165_All	283	.	G	T	162.95	PASS	AC=6;AF=0.214;AN=28;DP=50;ExcessHet=0.0000;FS=0.000;InbreedingCoeff=0.5816;MLEAC=8;MLEAF=0.286;MQ=60.00;QD=27.16;SOR=1.329	GT:AD:DP:GQ:PL	./.	0/0:7,0:7:21:0,21,253	0/0:3,0:3:9:0,9,88	0/0:2,0:2:6:0,6,49	0/0:6,0:6:18:0,18,171	1/1:0,2:2:6:78,6,0	./.	./.	./.	./.	./.	./.	0/0:4,0:4:12:0,12,111	./.:1,0:1:0:0,0,0	0/0:1,0:1:3:0,3,16	./.	1/1:0,2:2:6:49,6,0	0/0:2,0:2:6:0,6,49	0/0:4,0:4:12:0,12,91	./.	./.	1/1:0,2:2:6:49,6,0	./.:1,0:1:0:0,0,0	./.	0/0:2,0:2:6:0,6,49	./.	./.	./.	./.	0/0:7,0:7:21:0,21,193	0/0:3,0:3:9:0,9,94	./.	./.:1,0:1:0:0,0,0	./.
CL8367.Contig2_All	94	.	C	T	98.21	PASS	AC=2;AF=0.250;AN=8;DP=13;ExcessHet=0.0000;FS=0.000;MLEAC=6;MLEAF=0.750;MQ=60.00;QD=32.65;SOR=0.693	GT:AD:DP:GQ:PGT:PID:PL:PS	./.	./.:1,0:1:0:.:.:0,0,0	./.:5,0:5:0:.:.:0,0,94	./.	./.	0/0:1,0:1:3:.:.:0,3,39	1|1:0,2:2:6:1|1:94_C_T:90,6,0:94	./.	./.	./.	0/0:2,0:2:6:.:.:0,6,49	./.	./.	./.	./.	./.	./.	./.	./.	./.	./.	./.	./.	./.	./.	./.	0/0:2,0:2:6:.:.:0,6,41	./.	./.	./.	./.	./.	./.	./.
CL8367.Contig2_All	99	.	T	C	214.04	PASS	AC=4;AF=0.667;AN=6;DP=13;ExcessHet=0.0000;FS=0.000;MLEAC=13;MLEAF=1.00;MQ=60.00;QD=27.64;SOR=0.693	GT:AD:DP:GQ:PGT:PID:PL:PS	./.	./.:1,0:1:0:.:.:0,0,0	./.:5,0:5:0:.:.:0,0,4	./.	./.	./.:1,0:1:0:.:.:0,0,0	1|1:0,2:2:6:1|1:94_C_T:90,6,0:94	./.	./.	./.	1|1:0,2:2:6:1|1:99_T_C:90,6,0:99	./.	./.	./.	./.	./.	./.	./.	./.	./.	./.	./.	./.	./.	./.	./.	0/0:2,0:2:6:.:.:0,6,41	./.	./.	./.	./.	./.	./.	./.
CL8367.Contig2_All	101	.	A	T	92.63	PASS	AC=2;AF=0.167;AN=12;DP=13;ExcessHet=0.0000;FS=0.000;MLEAC=5;MLEAF=0.417;MQ=60.00;QD=29.01;SOR=0.693	GT:AD:DP:GQ:PGT:PID:PL:PS	./.	0/0:1,0:1:3:.:.:0,3,35	0/0:5,0:5:15:.:.:0,15,179	./.	./.	0/0:1,0:1:3:.:.:0,3,16	0/0:2,0:2:6:.:.:0,6,49	./.	./.	./.	1|1:0,2:2:6:1|1:99_T_C:90,6,0:99	./.	./.	./.	./.	./.	./.	./.	./.	./.	./.	./.	./.	./.	./.	./.	0/0:2,0:2:6:.:.:0,6,41	./.	./.	./.	./.	./.	./.	./.
CL8367.Contig2_All	111	.	T	C	136.28	PASS	AC=2;AF=0.143;AN=14;DP=12;ExcessHet=0.0000;FS=0.000;MLEAC=5;MLEAF=0.357;MQ=60.00;QD=25.33;SOR=1.179	GT:AD:DP:GQ:PGT:PID:PL:PS	./.	0/0:1,0:1:3:.:.:0,3,35	1|1:0,3:3:9:1|1:111_T_C:135,9,0:111	./.	./.	0/0:1,0:1:3:.:.:0,3,16	0/0:2,0:2:6:.:.:0,6,49	./.	./.	./.	0/0:2,0:2:6:.:.:0,6,49	./.	./.	0/0:1,0:1:3:.:.:0,3,16	./.	./.	./.	./.	./.	./.	./.	./.	./.	./.	./.	./.	0/0:2,0:2:6:.:.:0,6,41	./.	./.	./.	./.	./.	./.	./.
CL8367.Contig2_All	114	.	T	G	135.31	PASS	AC=2;AF=0.143;AN=14;DP=13;ExcessHet=0.0000;FS=0.000;MLEAC=5;MLEAF=0.357;MQ=60.00;QD=24.57;SOR=1.179	GT:AD:DP:GQ:PGT:PID:PL:PS	./.	0/0:1,0:1:3:.:.:0,3,35	1|1:0,3:3:9:1|1:111_T_C:135,9,0:111	./.	./.	0/0:1,0:1:3:.:.:0,3,16	0/0:2,0:2:6:.:.:0,6,49	./.	./.	./.	0/0:2,0:2:6:.:.:0,6,41	./.	./.	0/0:2,0:2:6:.:.:0,6,41	./.	./.	./.	./.	./.	./.	./.	./.	./.	./.	./.	./.	0/0:2,0:2:6:.:.:0,6,41	./.	./.	./.	./.	./.	./.	./.
CL8367.Contig2_All	121	.	T	G	91.11	PASS	AC=2;AF=0.143;AN=14;DP=12;ExcessHet=0.0000;FS=0.000;MLEAC=5;MLEAF=0.357;MQ=60.00;QD=29.38;SOR=0.693	GT:AD:DP:GQ:PGT:PID:PL:PS	./.	0/0:1,0:1:3:.:.:0,3,35	1|1:0,2:2:6:1|1:111_T_C:90,6,0:111	./.	./.	0/0:1,0:1:3:.:.:0,3,16	0/0:2,0:2:6:.:.:0,6,49	./.	./.	./.	0/0:2,0:2:6:.:.:0,6,41	./.	./.	0/0:2,0:2:6:.:.:0,6,41	./.	./.	./.	./.	./.	./.	./.	./.	./.	./.	./.	./.	0/0:2,0:2:6:.:.:0,6,41	./.	./.	./.	./.	./.	./.	./.
CL8367.Contig2_All	135	.	T	C	90.67	PASS	AC=2;AF=0.143;AN=14;DP=13;ExcessHet=0.0000;FS=0.000;MLEAC=5;MLEAF=0.357;MQ=60.00;QD=27.52;SOR=0.693	GT:AD:DP:GQ:PGT:PID:PL:PS	./.	0/0:1,0:1:3:.:.:0,3,35	0/0:3,0:3:9:.:.:0,9,98	./.	./.	0/0:1,0:1:3:.:.:0,3,16	1|1:0,2:2:6:1|1:135_T_C:90,6,0:135	./.	./.	./.	0/0:2,0:2:6:.:.:0,6,41	./.	./.	0/0:2,0:2:6:.:.:0,6,41	./.	./.	./.	./.	./.	./.	./.	./.	./.	./.	./.	./.	0/0:2,0:2:6:.:.:0,6,41	./.	./.	./.	./.	./.	./.	./.
CL8367.Contig2_All	146	.	C	T	93.56	PASS	AC=2;AF=0.167;AN=12;DP=13;ExcessHet=0.0000;FS=0.000;MLEAC=5;MLEAF=0.417;MQ=60.00;QD=28.71;SOR=0.693	GT:AD:DP:GQ:PGT:PID:PL:PS	./.	./.:1,0:1:0:.:.:0,0,0	0/0:3,0:3:6:.:.:0,6,90	./.	./.	0/0:1,0:1:3:.:.:0,3,16	1|1:0,2:2:6:1|1:135_T_C:90,6,0:135	./.	./.	./.	0/0:2,0:2:3:.:.:0,3,45	./.	./.	0/0:2,0:2:6:.:.:0,6,41	./.	./.	./.	./.	./.	./.	./.	./.	./.	./.	./.	./.	0/0:2,0:2:6:.:.:0,6,41	./.	./.	./.	./.	./.	./.	./.
CL8367.Contig2_All	148	.	G	A,T	126.24	PASS	AC=2,2;AF=0.167,0.167;AN=12;DP=12;ExcessHet=0.0000;FS=0.000;MLEAC=5,5;MLEAF=0.417,0.417;MQ=60.00;QD=31.56;SOR=0.693	GT:AD:DP:GQ:PGT:PID:PL:PS	./.	./.:1,0,0:1:0:.:.:0,0,0,0,0,0	0/0:2,0,0:2:6:.:.:0,6,51,6,51,51	./.	./.	0/0:1,0,0:1:3:.:.:0,3,16,3,16,16	0/0:2,0,0:2:6:.:.:0,6,41,6,41,41	./.	./.	./.	1|1:0,2,0:2:6:1|1:148_G_A:70,6,0,70,6,70:148	./.	./.	0/0:2,0,0:2:6:.:.:0,6,41,6,41,41	./.	./.	./.	./.	./.	./.	./.	./.	./.	./.	./.	./.	2/2:0,0,2:2:6:.:.:49,49,49,6,6,0	./.	./.	./.	./.	./.	./.	./.
CL8367.Contig2_All	153	.	T	C	71.64	PASS	AC=2;AF=0.143;AN=14;DP=12;ExcessHet=0.0000;FS=0.000;MLEAC=5;MLEAF=0.357;MQ=60.00;QD=26.50;SOR=0.693	GT:AD:DP:GQ:PGT:PID:PL:PS	./.	0/0:1,0:1:3:.:.:0,3,12	0/0:2,0:2:6:.:.:0,6,51	./.	./.	0/0:1,0:1:3:.:.:0,3,16	0/0:2,0:2:3:.:.:0,3,45	./.	./.	./.	1|1:0,2:2:6:1|1:148_G_A:70,6,0:148	./.	./.	0/0:2,0:2:6:.:.:0,6,41	./.	./.	./.	./.	./.	./.	./.	./.	./.	./.	./.	./.	0/0:2,0:2:6:.:.:0,6,49	./.	./.	./.	./.	./.	./.	./.
CL8367.Contig2_All	156	.	T	C	51.56	PASS	AC=2;AF=0.200;AN=10;DP=8;ExcessHet=0.0000;FS=0.000;MLEAC=5;MLEAF=0.500;MQ=60.00;QD=27.38;SOR=1.609	GT:AD:DP:GQ:PGT:PID:PL:PS	./.	0/0:1,0:1:3:.:.:0,3,12	0/0:2,0:2:6:.:.:0,6,51	./.	./.	./.:.:0:0:.:.:0,0,0	./.	./.	./.	./.	1|1:0,1:1:3:1|1:148_G_A:45,3,0:148	./.	./.	0/0:2,0:2:6:.:.:0,6,41	./.	./.	./.	./.	./.	./.	./.	./.	./.	./.	./.	./.	0/0:2,0:2:6:.:.:0,6,49	./.	./.	./.	./.	./.	./.	./.
CL8367.Contig2_All	179	.	A	C	53.31	PASS	AC=2;AF=0.200;AN=10;DP=6;ExcessHet=0.0000;FS=0.000;MLEAC=5;MLEAF=0.500;MQ=60.00;QD=24.54;SOR=1.609	GT:AD:DP:GQ:PGT:PID:PL:PS	./.	0/0:1,0:1:3:.:.:0,3,12	0/0:2,0:2:6:.:.:0,6,74	./.	./.	./.:.:0:0:.:.:0,0,0	./.	./.	./.	./.	1|1:0,1:1:3:1|1:148_G_A:45,3,0:148	./.	./.	0/0:1,0:1:3:.:.:0,3,25	./.	./.	./.	./.	./.	./.	./.	./.	./.	./.	./.	./.	0/0:1,0:1:3:.:.:0,3,45	./.	./.	./.	./.	./.	./.	./.
CL8367.Contig2_All	342	.	G	C	96.45	PASS	AC=4;AF=0.182;AN=22;DP=22;ExcessHet=0.0000;FS=0.000;InbreedingCoeff=0.3967;MLEAC=7;MLEAF=0.318;MQ=60.00;QD=24.11;SOR=0.693	GT:AD:DP:GQ:PL	./.	./.	./.:.:0:0:0,0,0	0/0:2,0:2:6:0,6,49	./.	0/0:2,0:2:6:0,6,70	./.	./.	0/0:2,0:2:6:0,6,41	0/0:2,0:2:6:0,6,49	1/1:0,2:2:6:49,6,0	./.:2,0:2:0:0,0,0	0/0:3,0:3:9:0,9,78	./.	./.	./.	./.	./.	./.	./.	0/0:1,0:1:3:0,3,45	./.	./.	0/0:1,0:1:3:0,3,29	0/0:1,0:1:3:0,3,45	1/1:0,2:2:6:49,6,0	0/0:1,0:1:3:0,3,45	./.	./.	./.	./.:1,0:1:0:0,0,0	./.	./.	./.
CL8367.Contig2_All	364	.	G	A	123.09	PASS	AC=2;AF=0.067;AN=30;DP=36;ExcessHet=0.0000;FS=0.000;InbreedingCoeff=0.2966;MLEAC=3;MLEAF=0.100;MQ=60.00;QD=29.56;SOR=1.179	GT:AD:DP:GQ:PGT:PID:PL:PS	0/0:5,0:5:15:.:.:0,15,180	./.	0/0:1,0:1:3:.:.:0,3,38	0/0:2,0:2:6:.:.:0,6,49	./.	./.:2,0:2:0:.:.:0,0,0	./.	./.	1|1:0,3:3:9:1|1:364_G_A:135,9,0:364	0/0:2,0:2:6:.:.:0,6,49	0/0:2,0:2:6:.:.:0,6,49	0/0:2,0:2:6:.:.:0,6,61	0/0:5,0:5:15:.:.:0,15,168	./.	0/0:1,0:1:3:.:.:0,3,16	./.	./.	./.	./.	./.	0/0:1,0:1:3:.:.:0,3,45	./.	./.	0/0:2,0:2:6:.:.:0,6,41	0/0:3,0:3:9:.:.:0,9,86	0/0:2,0:2:6:.:.:0,6,49	0/0:1,0:1:3:.:.:0,3,45	./.	./.	./.	0/0:2,0:2:6:.:.:0,6,49	./.	./.	./.
CL8367.Contig2_All	377	.	T	G	508.55	PASS	AC=9;AF=0.300;AN=30;BaseQRankSum=0.431;DP=37;ExcessHet=0.0000;FS=0.000;InbreedingCoeff=0.3796;MLEAC=17;MLEAF=0.567;MQ=60.00;MQRankSum=0.00;QD=32.78;ReadPosRankSum=-9.670e-01;SOR=0.610	GT:AD:DP:GQ:PGT:PID:PL:PS	0/1:2,1:3:36:.:.:36,0,81	./.	1/1:0,1:1:3:.:.:45,3,0	1/1:0,2:2:6:.:.:49,6,0	./.	./.:2,0:2:0:.:.:0,0,0	./.	./.	1|1:0,4:4:12:1|1:364_G_A:180,12,0:364	0/0:2,0:2:6:.:.:0,6,49	0/0:2,0:2:6:.:.:0,6,49	0/0:2,0:2:6:.:.:0,6,61	1/1:0,5:5:15:.:.:184,15,0	./.	0/0:1,0:1:3:.:.:0,3,16	./.	./.	./.:1,0:1:0:.:.:0,0,0	0/0:1,0:1:3:.:.:0,3,45	./.	0/0:1,0:1:3:.:.:0,3,45	./.	./.	0/0:2,0:2:6:.:.:0,6,41	./.:3,0:3:0:.:.:0,0,5	0/0:2,0:2:6:.:.:0,6,49	0/0:1,0:1:3:.:.:0,3,45	./.	./.	./.	0/0:2,0:2:6:.:.:0,6,49	./.	./.	./.
CL8367.Contig2_All	422	.	C	A	96.05	PASS	AC=2;AF=0.045;AN=44;BaseQRankSum=0.967;DP=49;ExcessHet=0.1022;FS=2.632;InbreedingCoeff=-0.1065;MLEAC=4;MLEAF=0.091;MQ=60.00;MQRankSum=0.00;QD=12.01;ReadPosRankSum=0.135;SOR=1.535	GT:AD:DP:GQ:PGT:PID:PL:PS	0/0:3,0:3:6:.:.:0,6,90	./.	0/0:1,0:1:3:.:.:0,3,25	0/0:2,0:2:6:.:.:0,6,49	./.	./.:1,0:1:0:.:.:0,0,0	./.	./.	0/0:4,0:4:12:.:.:0,12,139	0/0:2,0:2:3:.:.:0,3,45	0/0:2,0:2:3:.:.:0,3,45	0/0:1,0:1:3:.:.:0,3,45	0/1:5,3:8:70:.:.:70,0,160	0/0:2,0:2:6:.:.:0,6,90	0/0:1,0:1:3:.:.:0,3,16	./.	./.	0/0:1,0:1:3:.:.:0,3,16	0/0:2,0:2:6:.:.:0,6,49	./.	./.	0/0:1,0:1:3:.:.:0,3,45	./.	0/0:5,0:5:15:.:.:0,15,176	0|1:2,1:3:36:0|1:422_C_A:36,0,81:422	0/0:3,0:3:9:.:.:0,9,94	0/0:1,0:1:3:.:.:0,3,45	0/0:1,0:1:3:.:.:0,3,45	0/0:1,0:1:3:.:.:0,3,16	0/0:1,0:1:3:.:.:0,3,29	0/0:1,0:1:3:.:.:0,3,29	./.	0/0:2,0:2:6:.:.:0,6,49	./.
CL8367.Contig2_All	434	.	T	C	765.51	PASS	AC=13;AF=0.591;AN=22;BaseQRankSum=0.00;DP=49;ExcessHet=0.0405;FS=0.000;InbreedingCoeff=0.2161;MLEAC=29;MLEAF=1.00;MQ=60.00;MQRankSum=0.00;QD=32.38;ReadPosRankSum=0.00;SOR=0.560	GT:AD:DP:GQ:PGT:PID:PL:PS	0/1:1,2:3:16:.:.:40,0,16	0/0:1,0:1:3:.:.:0,3,35	./.	0/0:2,0:2:3:.:.:0,3,45	0/0:1,0:1:3:.:.:0,3,37	./.:2,0:2:0:.:.:0,0,0	./.	./.:.:0:0:.:.:0,0,0	1|1:0,4:4:12:1|1:434_T_C:180,12,0:434	1/1:0,1:1:3:.:.:25,3,0	./.	1|1:0,1:1:3:1|1:434_T_C:45,3,0:434	./.:8,0:8:0:.:.:0,0,111	./.:3,0:3:0:.:.:0,0,0	./.:1,0:1:0:.:.:0,0,0	./.	./.	./.:2,0:2:0:.:.:0,0,0	1|1:0,3:3:9:1|1:434_T_C:135,9,0:434	./.	./.	./.:1,0:1:0:.:.:0,0,0	./.	0|1:2,1:3:36:0|1:434_T_C:36,0,81:434	0|1:2,2:4:78:1|0:422_C_A:78,0,78:422	1|1:0,3:3:9:1|1:434_T_C:135,9,0:434	./.:1,0:1:0:.:.:0,0,0	./.:1,0:1:0:.:.:0,0,0	./.:1,0:1:0:.:.:0,0,0	./.:1,0:1:0:.:.:0,0,0	./.:1,0:1:0:.:.:0,0,0	./.:1,0:1:0:.:.:0,0,0	./.:.:0:0:.:.:0,0,0	./.
CL8367.Contig2_All	442	.	A	T	34.59	PASS	AC=2;AF=0.048;AN=42;DP=55;ExcessHet=0.0000;FS=0.000;InbreedingCoeff=0.1373;MLEAC=2;MLEAF=0.048;MQ=60.00;QD=34.59;SOR=1.609	GT:AD:DP:GQ:PGT:PID:PL:PS	./.:5,0:5:0:.:.:0,0,0	0/0:1,0:1:3:.:.:0,3,30	./.	./.:2,0:2:0:.:.:0,0,0	0/0:2,0:2:6:.:.:0,6,79	0/0:2,0:2:6:.:.:0,6,78	./.	0/0:1,0:1:3:.:.:0,3,25	./.:6,0:6:0:.:.:0,0,119	./.	./.	1|1:0,1:1:3:1|1:434_T_C:45,3,0:434	0/0:8,0:8:24:.:.:0,24,214	0/0:3,0:3:9:.:.:0,9,134	0/0:1,0:1:3:.:.:0,3,29	./.	./.	0/0:2,0:2:6:.:.:0,6,90	0/0:3,0:3:9:.:.:0,9,94	./.	./.	0/0:1,0:1:3:.:.:0,3,45	./.	0/0:3,0:3:9:.:.:0,9,94	0/0:4,0:4:9:.:.:0,9,135	0/0:3,0:3:9:.:.:0,9,94	0/0:1,0:1:3:.:.:0,3,45	0/0:1,0:1:3:.:.:0,3,45	0/0:1,0:1:3:.:.:0,3,45	0/0:1,0:1:3:.:.:0,3,45	0/0:1,0:1:3:.:.:0,3,16	0/0:1,0:1:3:.:.:0,3,45	0/0:1,0:1:3:.:.:0,3,25	./.
CL8367.Contig2_All	444	.	C	T	30.12	PASS	AC=1;AF=0.028;AN=36;BaseQRankSum=0.967;DP=52;ExcessHet=0.0000;FS=0.000;InbreedingCoeff=-0.1033;MLEAC=2;MLEAF=0.056;MQ=60.00;MQRankSum=0.00;QD=10.04;ReadPosRankSum=0.431;SOR=1.609	GT:AD:DP:GQ:PGT:PID:PL:PS	./.:5,0:5:0:.:.:0,0,0	0/0:1,0:1:3:.:.:0,3,30	./.	./.:2,0:2:0:.:.:0,0,22	0/0:2,0:2:6:.:.:0,6,79	0/0:2,0:2:6:.:.:0,6,78	./.	./.	./.:5,0:5:0:.:.:0,0,94	./.	./.	0/0:1,0:1:3:.:.:0,3,45	0/0:8,0:8:24:.:.:0,24,214	./.:3,0:3:0:.:.:0,0,45	0/0:1,0:1:3:.:.:0,3,29	./.	./.	0/0:2,0:2:6:.:.:0,6,90	0/0:3,0:3:9:.:.:0,9,94	./.	./.	0/0:1,0:1:3:.:.:0,3,45	./.	0|1:2,1:3:36:0|1:434_T_C:36,0,81:434	0/0:4,0:4:12:.:.:0,12,139	0/0:3,0:3:9:.:.:0,9,94	0/0:1,0:1:3:.:.:0,3,45	0/0:1,0:1:3:.:.:0,3,45	0/0:1,0:1:3:.:.:0,3,45	0/0:1,0:1:3:.:.:0,3,45	0/0:1,0:1:3:.:.:0,3,16	0/0:1,0:1:3:.:.:0,3,45	./.	./.
CL8367.Contig2_All	448	.	C	A	96.25	PASS	AC=1;AF=0.025;AN=40;BaseQRankSum=-6.740e-01;DP=53;ExcessHet=0.0000;FS=0.000;InbreedingCoeff=-0.0088;MLEAC=2;MLEAF=0.050;MQ=60.00;MQRankSum=0.00;QD=24.06;ReadPosRankSum=-3.190e-01;SOR=0.916	GT:AD:DP:GQ:PGT:PID:PL:PS	./.:3,0:3:0:.:.:0,0,0	./.:1,0:1:0:.:.:0,0,0	./.	0/0:1,0:1:3:.:.:0,3,45	./.:2,0:2:0:.:.:0,0,4	0/0:2,0:2:6:.:.:0,6,78	./.	0/0:1,0:1:3:.:.:0,3,25	./.:6,0:6:0:.:.:0,0,119	./.	./.	0/0:1,0:1:3:.:.:0,3,45	0/0:9,0:9:27:.:.:0,27,254	0/0:3,0:3:9:.:.:0,9,134	0/0:1,0:1:3:.:.:0,3,29	./.	./.	0/0:2,0:2:6:.:.:0,6,90	0/0:3,0:3:9:.:.:0,9,94	./.	./.	0/0:1,0:1:3:.:.:0,3,45	./.	0/0:3,0:3:9:.:.:0,9,78	0|1:1,3:4:33:0|1:422_C_A:103,0,33:422	0/0:3,0:3:6:.:.:0,6,90	0/0:1,0:1:3:.:.:0,3,45	0/0:1,0:1:3:.:.:0,3,45	0/0:1,0:1:3:.:.:0,3,45	0/0:1,0:1:3:.:.:0,3,45	0/0:1,0:1:3:.:.:0,3,16	0/0:1,0:1:3:.:.:0,3,45	0/0:1,0:1:3:.:.:0,3,25	./.
CL8367.Contig2_All	453	.	C	T	442.71	PASS	AC=8;AF=0.364;AN=22;BaseQRankSum=0.967;DP=50;ExcessHet=0.0029;FS=0.000;InbreedingCoeff=0.2044;MLEAC=18;MLEAF=0.818;MQ=60.00;MQRankSum=0.00;QD=27.28;ReadPosRankSum=0.431;SOR=0.743	GT:AD:DP:GQ:PGT:PID:PL:PS	./.:3,0:3:0:.:.:0,0,43	0/0:1,0:1:3:.:.:0,3,24	./.	0/0:1,0:1:3:.:.:0,3,45	0/0:2,0:2:6:.:.:0,6,58	./.:2,0:2:0:.:.:0,0,0	./.	./.	./.:6,0:6:0:.:.:0,0,99	./.	./.	1|1:0,2:2:6:1|1:434_T_C:70,6,0:434	./.:9,0:9:0:.:.:0,0,209	./.:.:.:0:.:.:0,0,0	0/0:1,0:1:3:.:.:0,3,16	./.	./.	./.:3,0:3:0:.:.:0,0,5	1|1:0,3:3:9:1|1:434_T_C:135,9,0:434	./.	./.	0/0:1,0:1:3:.:.:0,3,45	./.	0|1:2,1:3:36:0|1:434_T_C:36,0,81:434	0|1:3,1:4:33:1|0:422_C_A:33,0,123:422	1|1:0,3:3:9:1|1:434_T_C:135,9,0:434	./.:1,0:1:0:.:.:0,0,0	0/0:1,0:1:3:.:.:0,3,45	./.:1,0:1:0:.:.:0,0,0	./.:1,0:1:0:.:.:0,0,0	./.:1,0:1:0:.:.:0,0,0	./.:1,0:1:0:.:.:0,0,0	./.	./.
CL8367.Contig2_All	454	.	C	T	72.86	PASS	AC=1;AF=0.023;AN=44;BaseQRankSum=-9.670e-01;DP=53;ExcessHet=0.0000;FS=0.000;InbreedingCoeff=-0.1541;MLEAC=2;MLEAF=0.045;MQ=60.00;MQRankSum=0.00;QD=24.29;ReadPosRankSum=-4.310e-01;SOR=0.223	GT:AD:DP:GQ:PL	./.:3,0:3:0:0,0,43	0/0:1,0:1:3:0,3,24	./.	0/0:1,0:1:3:0,3,45	0/0:2,0:2:6:0,6,58	0/0:2,0:2:6:0,6,70	./.	0/0:1,0:1:3:0,3,25	0/0:7,0:7:21:0,21,213	./.	./.	0/0:2,0:2:6:0,6,41	0/0:9,0:9:27:0,27,267	./.	0/0:1,0:1:3:0,3,16	./.	./.	0/0:3,0:3:9:0,9,94	0/0:3,0:3:9:0,9,94	./.	./.	0/0:1,0:1:3:0,3,45	./.	0/1:1,2:3:36:81,0,36	0/0:5,0:5:15:0,15,164	0/0:2,0:2:6:0,6,90	0/0:1,0:1:3:0,3,29	0/0:1,0:1:3:0,3,45	0/0:1,0:1:3:0,3,45	0/0:1,0:1:3:0,3,45	0/0:1,0:1:3:0,3,29	0/0:1,0:1:3:0,3,16	0/0:1,0:1:3:0,3,25	./.
CL8367.Contig2_All	486	.	C	G	65.12	PASS	AC=1;AF=0.020;AN=50;BaseQRankSum=0.00;DP=62;ExcessHet=0.0000;FS=0.000;InbreedingCoeff=-0.1375;MLEAC=2;MLEAF=0.040;MQ=60.00;MQRankSum=0.00;QD=13.02;ReadPosRankSum=-8.420e-01;SOR=0.368	GT:AD:DP:GQ:PGT:PID:PL:PS	0/0:2,0:2:3:.:.:0,3,45	0/0:1,0:1:3:.:.:0,3,24	0/0:1,0:1:3:.:.:0,3,39	./.	0/0:2,0:2:6:.:.:0,6,58	0/0:2,0:2:6:.:.:0,6,70	./.	0/0:1,0:1:3:.:.:0,3,25	0/0:6,0:6:18:.:.:0,18,140	./.	./.	0/0:2,0:2:6:.:.:0,6,41	0/0:9,0:9:21:.:.:0,21,315	0/0:1,0:1:3:.:.:0,3,25	0/0:2,0:2:6:.:.:0,6,61	0/0:1,0:1:3:.:.:0,3,45	./.	0/0:4,0:4:12:.:.:0,12,131	0/0:4,0:4:12:.:.:0,12,139	./.	./.	0/0:2,0:2:6:.:.:0,6,61	./.	0|1:3,2:5:75:0|1:434_T_C:75,0,120:434	0/0:5,0:5:15:.:.:0,15,164	0/0:1,0:1:3:.:.:0,3,29	0/0:1,0:1:3:.:.:0,3,45	0/0:1,0:1:3:.:.:0,3,45	0/0:2,0:2:6:.:.:0,6,74	0/0:3,0:3:9:.:.:0,9,94	0/0:2,0:2:6:.:.:0,6,90	0/0:1,0:1:3:.:.:0,3,16	0/0:1,0:1:3:.:.:0,3,25	./.
CL8367.Contig2_All	505	.	A	C	970.39	PASS	AC=18;AF=0.643;AN=28;BaseQRankSum=0.967;DP=69;ExcessHet=0.0275;FS=3.325;InbreedingCoeff=0.1952;MLEAC=33;MLEAF=1.00;MQ=60.00;MQRankSum=0.00;QD=24.26;ReadPosRankSum=0.00;SOR=0.975	GT:AD:DP:GQ:PGT:PID:PL:PS	./.:2,0:2:0:.:.:0,0,0	0/0:1,0:1:3:.:.:0,3,24	1|1:0,2:2:5:1|1:505_A_C:49,5,0:505	./.	./.:3,0:3:0:.:.:0,0,32	0/1:2,3:5:34:.:.:73,0,34	./.	./.	0/1:4,2:6:52:.:.:52,0,81	./.	./.	1/1:0,2:2:6:.:.:49,6,0	./.:9,0:9:0:.:.:0,0,184	1/1:0,2:2:6:.:.:69,6,0	./.:2,0:2:0:.:.:0,0,0	./.:1,0:1:0:.:.:0,0,0	./.	0/1:2,2:4:37:.:.:78,0,37	1/1:0,4:4:12:.:.:139,12,0	./.	./.	./.:2,0:2:0:.:.:0,0,0	./.	0|1:3,3:6:99:0|1:434_T_C:117,0,117:434	0/0:4,0:4:12:.:.:0,12,91	1/1:0,2:2:6:.:.:49,6,0	./.:2,0:2:0:.:.:0,0,0	0/0:1,0:1:3:.:.:0,3,45	1/1:0,3:3:9:.:.:94,9,0	1/1:0,4:4:12:.:.:99,12,0	./.:1,0:1:0:.:.:0,0,0	./.:1,0:1:0:.:.:0,0,0	./.	./.
CL8367.Contig2_All	506	.	G	T	108.57	PASS	AC=1;AF=0.025;AN=40;BaseQRankSum=0.674;DP=65;ExcessHet=0.0000;FS=0.000;InbreedingCoeff=0.1298;MLEAC=2;MLEAF=0.050;MQ=60.00;MQRankSum=0.00;QD=18.10;ReadPosRankSum=-1.282e+00;SOR=0.991	GT:AD:DP:GQ:PGT:PID:PL:PS	./.:2,0:2:0:.:.:0,0,0	0/0:1,0:1:3:.:.:0,3,24	0/0:2,0:2:6:.:.:0,6,64	./.	0/0:3,0:3:9:.:.:0,9,89	0/0:3,0:3:9:.:.:0,9,88	./.	./.	0/0:7,0:7:21:.:.:0,21,193	./.	./.	0/0:1,0:1:3:.:.:0,3,29	0/0:8,0:8:24:.:.:0,24,262	./.:2,0:2:0:.:.:0,0,0	0/0:1,0:1:3:.:.:0,3,16	0/0:1,0:1:3:.:.:0,3,45	./.	0/0:4,0:4:12:.:.:0,12,139	0/0:4,0:4:12:.:.:0,12,139	./.	./.	0/0:2,0:2:6:.:.:0,6,61	./.	0|1:3,3:6:99:0|1:434_T_C:117,0,117:434	0/0:4,0:4:12:.:.:0,12,91	0/0:2,0:2:6:.:.:0,6,49	./.:2,0:2:0:.:.:0,0,0	0/0:1,0:1:3:.:.:0,3,45	0/0:3,0:3:9:.:.:0,9,86	0/0:4,0:4:12:.:.:0,12,99	0/0:1,0:1:3:.:.:0,3,45	0/0:1,0:1:3:.:.:0,3,16	./.	./.
CL8367.Contig2_All	517	.	A	G	34.75	PASS	AC=2;AF=0.045;AN=44;DP=65;ExcessHet=0.0000;FS=0.000;InbreedingCoeff=0.2006;MLEAC=2;MLEAF=0.045;MQ=60.00;QD=17.37;SOR=0.693	GT:AD:DP:GQ:PGT:PID:PL:PS	0/0:1,0:1:3:.:.:0,3,40	./.	1|1:0,2:2:5:1|1:505_A_C:49,5,0:505	./.	0/0:4,0:4:12:.:.:0,12,112	0/0:5,0:5:15:.:.:0,15,129	./.	./.	0/0:6,0:6:15:.:.:0,15,225	./.	./.	0/0:1,0:1:3:.:.:0,3,29	0/0:9,0:9:27:.:.:0,27,315	0/0:2,0:2:6:.:.:0,6,53	0/0:1,0:1:3:.:.:0,3,16	0/0:2,0:2:6:.:.:0,6,41	./.	0/0:3,0:3:9:.:.:0,9,118	0/0:3,0:3:9:.:.:0,9,134	./.	./.	0/0:2,0:2:6:.:.:0,6,61	./.	0/0:6,0:6:18:.:.:0,18,168	0/0:3,0:3:9:.:.:0,9,94	0/0:2,0:2:6:.:.:0,6,49	0/0:2,0:2:6:.:.:0,6,61	0/0:2,0:2:6:.:.:0,6,49	0/0:3,0:3:9:.:.:0,9,86	0/0:4,0:4:12:.:.:0,12,99	0/0:1,0:1:3:.:.:0,3,45	0/0:1,0:1:3:.:.:0,3,16	./.	./.
CL8367.Contig2_All	546	.	T	C,G	132.87	PASS	AC=3,2;AF=0.065,0.043;AN=46;BaseQRankSum=-3.660e-01;DP=78;ExcessHet=0.0000;FS=0.000;InbreedingCoeff=0.3608;MLEAC=4,2;MLEAF=0.087,0.043;MQ=60.00;MQRankSum=0.00;QD=12.08;ReadPosRankSum=-1.981e+00;SOR=0.446	GT:AD:DP:GQ:PGT:PID:PL:PS	0/0:2,0,0:2:6:.:.:0,6,82,6,82,82	./.	0/0:2,0,0:2:6:.:.:0,6,87,6,87,87	./.	0/0:5,0,0:5:15:.:.:0,15,115,15,115,115	0/1:5,2,0:7:28:.:.:28,0,157,43,163,207	./.	0/0:2,0,0:2:6:.:.:0,6,49,6,49,49	0/0:6,0,0:6:18:.:.:0,18,229,18,229,229	./.	./.	./.:2,0,0:2:0:.:.:0,0,0,0,0,0	0/0:9,0,0:9:24:.:.:0,24,360,24,360,360	0/0:4,0,0:4:12:.:.:0,12,99,12,99,99	0/0:1,0,0:1:3:.:.:0,3,16,3,16,16	1/1:0,2,0:2:6:.:.:49,6,0,49,6,49	./.	./.:3,0,0:3:0:.:.:0,0,45,0,45,45	0/0:3,0,0:3:9:.:.:0,9,94,9,94,94	./.	0/0:1,0,0:1:3:.:.:0,3,29,3,29,29	0/0:2,0,0:2:6:.:.:0,6,41,6,41,41	0/0:2,0,0:2:6:.:.:0,6,41,6,41,41	0/0:5,0,0:5:15:.:.:0,15,184,15,184,184	0/0:4,0,0:4:12:.:.:0,12,123,12,123,123	0/0:1,0,0:1:3:.:.:0,3,45,3,45,45	./.:2,0,0:2:0:.:.:0,0,0,0,0,0	2|2:0,0,2:2:6:1|1:546_T_G:90,90,90,6,6,0:546	0/0:2,0,0:2:6:.:.:0,6,49,6,49,49	0/0:3,0,0:3:9:.:.:0,9,94,9,94,94	0/0:2,0,0:2:6:.:.:0,6,49,6,49,49	0/0:1,0,0:1:3:.:.:0,3,16,3,16,16	0/0:1,0,0:1:3:.:.:0,3,45,3,45,45	./.:2,0,0:2:0:.:.:0,0,0,0,0,0
CL8367.Contig2_All	555	.	A	T	154.89	PASS	AC=5;AF=0.093;AN=54;BaseQRankSum=-3.660e-01;DP=83;ExcessHet=0.0242;FS=0.000;InbreedingCoeff=0.0528;MLEAC=5;MLEAF=0.093;MQ=60.00;MQRankSum=0.00;QD=17.21;ReadPosRankSum=0.180;SOR=0.619	GT:AD:DP:GQ:PGT:PID:PL:PS	0/0:2,0:2:6:.:.:0,6,82	0/0:1,0:1:3:.:.:0,3,23	0/0:2,0:2:6:.:.:0,6,87	./.	0/0:5,0:5:15:.:.:0,15,115	0|1:5,2:7:69:0|1:555_A_T:69,0,204:555	./.	0/0:2,0:2:6:.:.:0,6,49	0/0:7,0:7:4:.:.:0,4,212	./.	./.	0/0:2,0:2:6:.:.:0,6,61	0/0:7,0:7:21:.:.:0,21,168	0/1:3,1:4:13:.:.:13,0,103	0/0:1,0:1:3:.:.:0,3,16	0/0:2,0:2:6:.:.:0,6,41	./.	0/0:4,0:4:12:.:.:0,12,111	0/0:4,0:4:12:.:.:0,12,111	./.	0/0:1,0:1:3:.:.:0,3,29	0/0:2,0:2:6:.:.:0,6,41	0/0:2,0:2:6:.:.:0,6,41	0/1:4,1:5:10:.:.:10,0,144	0/0:6,0:6:18:.:.:0,18,188	0/0:1,0:1:3:.:.:0,3,45	./.:2,0:2:0:.:.:0,0,0	1|1:0,2:2:6:1|1:546_T_G:90,6,0:546	0/0:2,0:2:6:.:.:0,6,49	0/0:3,0:3:9:.:.:0,9,94	0/0:2,0:2:6:.:.:0,6,49	0/0:1,0:1:3:.:.:0,3,16	0/0:1,0:1:3:.:.:0,3,45	0/0:2,0:2:6:.:.:0,6,45
CL8367.Contig2_All	573	.	C	T	54.97	PASS	AC=1;AF=0.019;AN=52;BaseQRankSum=-6.190e-01;DP=81;ExcessHet=0.0000;FS=0.000;InbreedingCoeff=-0.0095;MLEAC=2;MLEAF=0.038;MQ=60.00;MQRankSum=0.00;QD=6.87;ReadPosRankSum=0.319;SOR=0.693	GT:AD:DP:GQ:PGT:PID:PL:PS	0/0:1,0:1:3:.:.:0,3,44	0/0:1,0:1:3:.:.:0,3,37	0/0:1,0:1:3:.:.:0,3,42	0/0:1,0:1:3:.:.:0,3,15	0/0:4,0:4:12:.:.:0,12,114	0|1:6,2:8:66:0|1:555_A_T:66,0,246:555	./.	./.	0/0:7,0:7:18:.:.:0,18,270	./.	./.	0/0:2,0:2:6:.:.:0,6,61	0/0:7,0:7:21:.:.:0,21,168	0/0:4,0:4:12:.:.:0,12,99	0/0:1,0:1:3:.:.:0,3,16	0/0:2,0:2:6:.:.:0,6,41	./.	0/0:4,0:4:9:.:.:0,9,135	0/0:4,0:4:12:.:.:0,12,111	./.	0/0:2,0:2:6:.:.:0,6,61	0/0:3,0:3:9:.:.:0,9,66	0/0:2,0:2:6:.:.:0,6,41	0/0:6,0:6:18:.:.:0,18,220	0/0:6,0:6:15:.:.:0,15,225	0/0:1,0:1:3:.:.:0,3,45	./.:2,0:2:0:.:.:0,0,0	0/0:1,0:1:3:.:.:0,3,45	0/0:2,0:2:6:.:.:0,6,49	0/0:4,0:4:12:.:.:0,12,139	0/0:2,0:2:6:.:.:0,6,49	./.	0/0:1,0:1:3:.:.:0,3,16	0/0:2,0:2:6:.:.:0,6,45
CL8367.Contig2_All	589	.	T	C	49.48	PASS	AC=2;AF=0.040;AN=50;BaseQRankSum=-1.068e+00;DP=83;ExcessHet=0.0895;FS=3.090;InbreedingCoeff=-0.0780;MLEAC=3;MLEAF=0.060;MQ=60.00;MQRankSum=0.00;QD=4.50;ReadPosRankSum=1.38;SOR=0.078	GT:AD:DP:GQ:PL	0/0:1,0:1:3:0,3,44	0/0:1,0:1:3:0,3,37	0/0:1,0:1:3:0,3,42	0/0:2,0:2:6:0,6,84	0/0:3,0:3:9:0,9,108	0/1:5,2:7:28:28,0,151	./.	./.	./.:7,0:7:0:0,0,144	./.	0/0:3,0:3:9:0,9,62	0/0:3,0:3:9:0,9,134	0/0:7,0:7:18:0,18,270	0/1:2,2:4:37:37,0,78	0/0:1,0:1:3:0,3,16	0/0:2,0:2:6:0,6,41	./.	0/0:3,0:3:9:0,9,66	0/0:3,0:3:9:0,9,78	./.	0/0:3,0:3:9:0,9,106	0/0:3,0:3:9:0,9,66	0/0:2,0:2:6:0,6,41	0/0:6,0:6:18:0,18,220	./.:4,0:4:0:0,0,90	0/0:1,0:1:3:0,3,45	0/0:2,0:2:6:0,6,61	0/0:1,0:1:3:0,3,45	0/0:2,0:2:6:0,6,49	0/0:7,0:7:21:0,21,217	0/0:2,0:2:6:0,6,49	./.	./.:1,0:1:0:0,0,0	0/0:1,0:1:3:0,3,45
CL8367.Contig2_All	642	.	C	A	32.63	PASS	AC=2;AF=0.043;AN=46;DP=78;ExcessHet=0.0000;FS=0.000;InbreedingCoeff=0.3251;MLEAC=2;MLEAF=0.043;MQ=60.00;QD=16.31;SOR=0.693	GT:AD:DP:GQ:PL	./.	./.	./.	0/0:3,0:3:9:0,9,72	0/0:4,0:4:12:0,12,135	0/0:7,0:7:18:0,18,270	./.	./.	0/0:4,0:4:12:0,12,111	./.	0/0:3,0:3:9:0,9,62	0/0:4,0:4:12:0,12,91	0/0:6,0:6:18:0,18,188	0/0:2,0:2:6:0,6,90	./.	0/0:1,0:1:3:0,3,45	./.	0/0:1,0:1:3:0,3,45	0/0:3,0:3:9:0,9,102	./.	0/0:4,0:4:12:0,12,111	0/0:3,0:3:9:0,9,94	1/1:0,2:2:6:49,6,0	0/0:8,0:8:24:0,24,238	0/0:4,0:4:12:0,12,139	0/0:1,0:1:3:0,3,16	./.:.:0:0:0,0,0	0/0:3,0:3:9:0,9,94	0/0:1,0:1:3:0,3,16	0/0:5,0:5:15:0,15,155	0/0:2,0:2:6:0,6,61	./.	0/0:2,0:2:6:0,6,41	0/0:5,0:5:15:0,15,155
CL8367.Contig2_All	654	.	C	T	33.58	PASS	AC=2;AF=0.048;AN=42;DP=76;ExcessHet=0.0000;FS=0.000;InbreedingCoeff=0.3032;MLEAC=2;MLEAF=0.048;MQ=60.00;QD=16.79;SOR=0.693	GT:AD:DP:GQ:PL	./.	./.	./.	0/0:3,0:3:9:0,9,72	0/0:4,0:4:12:0,12,170	0/0:6,0:6:18:0,18,154	./.	./.	0/0:4,0:4:12:0,12,111	./.	0/0:3,0:3:9:0,9,62	0/0:4,0:4:12:0,12,91	0/0:5,0:5:15:0,15,184	0/0:2,0:2:6:0,6,90	./.	./.	./.	0/0:1,0:1:3:0,3,45	0/0:4,0:4:12:0,12,111	./.	0/0:4,0:4:12:0,12,111	0/0:4,0:4:12:0,12,123	1/1:0,2:2:6:49,6,0	0/0:8,0:8:24:0,24,238	0/0:3,0:3:9:0,9,94	0/0:1,0:1:3:0,3,16	./.:.:0:0:0,0,0	0/0:2,0:2:6:0,6,49	0/0:1,0:1:3:0,3,16	./.:6,0:6:0:0,0,139	0/0:2,0:2:6:0,6,61	./.	0/0:2,0:2:6:0,6,41	0/0:5,0:5:15:0,15,155
CL8367.Contig2_All	720	.	T	C	481.53	PASS	AC=10;AF=0.192;AN=52;BaseQRankSum=0.00;DP=78;ExcessHet=0.0038;FS=3.512;InbreedingCoeff=0.1726;MLEAC=13;MLEAF=0.250;MQ=60.00;MQRankSum=0.00;QD=17.20;ReadPosRankSum=0.411;SOR=1.104	GT:AD:DP:GQ:PGT:PID:PL:PS	./.	0/0:2,0:2:6:.:.:0,6,70	0/0:2,0:2:6:.:.:0,6,75	1/1:0,4:4:12:.:.:84,12,0	0/1:4,3:7:54:.:.:54,0,95	1/1:0,3:3:9:.:.:115,9,0	0/0:1,0:1:3:.:.:0,3,45	./.	./.:2,0:2:0:.:.:0,0,0	./.:2,0:2:0:.:.:0,0,0	0/0:4,0:4:12:.:.:0,12,107	0/0:4,0:4:12:.:.:0,12,131	0/0:3,0:3:9:.:.:0,9,118	./.	0/0:1,0:1:3:.:.:0,3,45	./.	0/0:1,0:1:3:.:.:0,3,29	0/0:1,0:1:3:.:.:0,3,45	0/0:3,0:3:9:.:.:0,9,90	./.	0/0:1,0:1:3:.:.:0,3,45	0|1:1,1:2:39:0|1:720_T_C:39,0,39:720	./.	0/0:5,0:5:15:.:.:0,15,144	0|1:2,2:4:78:0|1:720_T_C:78,0,78:720	0/0:1,0:1:3:.:.:0,3,16	0/0:2,0:2:6:.:.:0,6,61	0/0:2,0:2:6:.:.:0,6,49	0/0:1,0:1:3:.:.:0,3,16	0/1:6,4:10:99:.:.:109,0,198	0/0:1,0:1:3:.:.:0,3,29	0/0:1,0:1:3:.:.:0,3,29	1/1:0,1:1:3:.:.:25,3,0	0/0:5,0:5:15:.:.:0,15,144
CL8367.Contig2_All	721	.	G	T	134.05	PASS	AC=3;AF=0.054;AN=56;BaseQRankSum=0.00;DP=72;ExcessHet=0.2436;FS=0.000;InbreedingCoeff=-0.1630;MLEAC=5;MLEAF=0.089;MQ=60.00;MQRankSum=0.00;QD=16.76;ReadPosRankSum=0.00;SOR=1.508	GT:AD:DP:GQ:PGT:PID:PL:PS	./.	0/0:2,0:2:6:.:.:0,6,70	0/0:2,0:2:6:.:.:0,6,75	0/0:3,0:3:9:.:.:0,9,96	0/0:7,0:7:21:.:.:0,21,206	0/1:2,2:4:37:.:.:37,0,51	0/0:1,0:1:3:.:.:0,3,45	./.	0/0:1,0:1:3:.:.:0,3,45	0/0:2,0:2:6:.:.:0,6,90	0/0:4,0:4:12:.:.:0,12,107	0/0:4,0:4:12:.:.:0,12,131	0/0:3,0:3:9:.:.:0,9,118	./.	0/0:1,0:1:3:.:.:0,3,45	./.	0/0:1,0:1:3:.:.:0,3,29	0/0:1,0:1:3:.:.:0,3,45	0/0:3,0:3:9:.:.:0,9,90	./.	0/0:1,0:1:3:.:.:0,3,45	0|1:1,1:2:39:0|1:720_T_C:39,0,39:720	./.	0/0:5,0:5:15:.:.:0,15,144	0|1:2,2:4:78:0|1:720_T_C:78,0,78:720	0/0:1,0:1:3:.:.:0,3,16	0/0:2,0:2:6:.:.:0,6,61	0/0:2,0:2:6:.:.:0,6,49	0/0:1,0:1:3:.:.:0,3,16	0/0:7,0:7:21:.:.:0,21,257	0/0:1,0:1:3:.:.:0,3,29	0/0:1,0:1:3:.:.:0,3,29	0/0:1,0:1:3:.:.:0,3,45	0/0:5,0:5:15:.:.:0,15,144
CL8367.Contig2_All	742	.	T	A	77.68	PASS	AC=3;AF=0.060;AN=50;BaseQRankSum=-5.240e-01;DP=70;ExcessHet=0.0000;FS=0.000;InbreedingCoeff=0.0985;MLEAC=4;MLEAF=0.080;MQ=60.00;MQRankSum=0.00;QD=11.10;ReadPosRankSum=0.366;SOR=0.905	GT:AD:DP:GQ:PL	./.	0/0:1,0:1:3:0,3,31	0/0:3,0:3:9:0,9,88	0/0:1,0:1:3:0,3,37	0/0:10,0:10:30:0,30,281	0/0:3,0:3:9:0,9,80	0/0:1,0:1:3:0,3,45	./.	0/0:1,0:1:3:0,3,16	0/0:3,0:3:9:0,9,94	0/0:3,0:3:9:0,9,78	0/0:2,0:2:6:0,6,90	0/0:2,0:2:6:0,6,90	./.	0/0:1,0:1:3:0,3,45	./.	./.:1,0:1:0:0,0,0	0/0:2,0:2:6:0,6,74	0/0:3,0:3:6:0,6,90	./.	0/0:1,0:1:3:0,3,45	0/0:2,0:2:6:0,6,74	./.	0/1:3,2:5:34:34,0,79	0/0:4,0:4:12:0,12,139	0/0:1,0:1:3:0,3,16	0/0:2,0:2:6:0,6,61	0/0:2,0:2:6:0,6,49	0/0:1,0:1:3:0,3,16	0/0:6,0:7:18:0,18,270	1/1:0,2:2:6:49,6,0	0/0:1,0:1:3:0,3,29	./.	./.:5,0:5:0:0,0,54
CL8367.Contig2_All	755	.	T	C	93.03	PASS	AC=2;AF=0.042;AN=48;BaseQRankSum=-1.383e+00;DP=66;ExcessHet=0.0934;FS=0.000;InbreedingCoeff=0.0047;MLEAC=4;MLEAF=0.083;MQ=60.00;MQRankSum=0.00;QD=6.64;ReadPosRankSum=0.00;SOR=0.368	GT:AD:DP:GQ:PL	./.	0/0:1,0:1:3:0,3,31	0/0:2,0:2:6:0,6,49	0/0:1,0:1:3:0,3,37	0/1:6,4:10:69:69,0,191	0/0:3,0:3:9:0,9,80	0/0:1,0:1:3:0,3,45	./.	0/0:1,0:1:3:0,3,16	0/0:3,0:3:9:0,9,94	0/0:3,0:3:9:0,9,78	0/0:2,0:2:6:0,6,90	./.:2,0:2:0:0,0,0	./.:1,0:1:0:0,0,0	0/0:1,0:1:3:0,3,45	./.	0/0:1,0:1:3:0,3,16	0/0:2,0:2:6:0,6,74	0/0:2,0:2:6:0,6,61	./.	./.:1,0:1:0:0,0,0	0/0:2,0:2:6:0,6,74	./.	0/0:3,0:3:9:0,9,94	0/1:2,2:4:37:37,0,78	0/0:3,0:3:9:0,9,94	0/0:2,0:2:6:0,6,61	0/0:1,0:1:3:0,3,45	0/0:1,0:1:3:0,3,16	./.:7,0:7:0:0,0,155	0/0:1,0:1:3:0,3,29	0/0:1,0:1:3:0,3,29	./.	0/0:4,0:4:12:0,12,123
CL8367.Contig2_All	781	.	T	A,*	171.44	PASS	AC=3,3;AF=0.068,0.068;AN=44;BaseQRankSum=1.04;DP=65;ExcessHet=1.6975;FS=3.892;InbreedingCoeff=-0.0986;MLEAC=6,6;MLEAF=0.136,0.136;MQ=60.00;MQRankSum=0.00;QD=7.14;ReadPosRankSum=0.00;SOR=1.115	GT:AD:DP:GQ:PL	./.	./.	0/0:1,0,0:1:3:0,3,45,3,45,45	0/0:1,0,0:1:3:0,3,37,3,37,37	0/0:8,0,0:8:24:0,24,253,24,253,253	0/2:2,0,2:4:78:78,84,168,0,84,78	0/0:2,0,0:2:6:0,6,49,6,49,49	./.	0/0:1,0,0:1:3:0,3,16,3,16,16	0/0:3,0,0:3:9:0,9,98,9,98,98	0/0:4,0,0:4:12:0,12,151,12,151,151	0/0:1,0,0:1:3:0,3,45,3,45,45	0/0:1,0,0:1:3:0,3,45,3,45,45	0/0:2,0,0:2:6:0,6,61,6,61,61	0/0:1,0,0:1:3:0,3,45,3,45,45	./.	0/0:1,0,0:1:3:0,3,16,3,16,16	0/1:3,2,0:5:75:75,0,79,84,85,169	./.:2,0,0:2:0:0,0,0,0,0,0	./.	0/0:1,0,0:1:3:0,3,29,3,29,29	0/2:1,0,1:2:39:39,42,84,0,42,39	./.	0/1:1,2,0:3:36:40,0,36,43,42,85	0/2:3,0,2:5:75:75,84,203,0,119,113	./.:3,0,0:3:0:0,0,0,0,0,0	0/0:2,0,0:2:6:0,6,61,6,61,61	./.:.:0:0:0,0,0,0,0,0	./.	0/1:5,2,0:7:69:69,0,103,84,109,192	0/0:1,0,0:1:3:0,3,29,3,29,29	./.:1,0,0:1:0:0,0,0,0,0,0	./.	0/0:3,0,0:3:9:0,9,134,9,134,134
CL8367.Contig2_All	793	.	A	C,*	70.28	PASS	AC=1,3;AF=0.019,0.058;AN=52;BaseQRankSum=-4.310e-01;DP=65;ExcessHet=0.5377;FS=2.632;InbreedingCoeff=-0.1982;MLEAC=2,5;MLEAF=0.038,0.096;MQ=60.00;MQRankSum=0.00;QD=5.86;ReadPosRankSum=0.967;SOR=0.595	GT:AD:DP:GQ:PGT:PID:PL:PS	./.	./.	0/0:2,0,0:2:6:.:.:0,6,77,6,77,77	0/0:2,0,0:2:6:.:.:0,6,84,6,84,84	0/0:7,0,0:7:21:.:.:0,21,255,21,255,255	0/2:2,0,2:4:78:.:.:78,84,168,0,84,78	0/0:2,0,0:2:6:.:.:0,6,49,6,49,49	./.	0/0:1,0,0:1:3:.:.:0,3,16,3,16,16	0|1:1,2,0:3:36:0|1:793_A_C:81,0,36,84,42,126:793	0/0:4,0,0:4:12:.:.:0,12,151,12,151,151	0/0:1,0,0:1:3:.:.:0,3,45,3,45,45	0/0:1,0,0:1:3:.:.:0,3,45,3,45,45	0/0:2,0,0:2:6:.:.:0,6,61,6,61,61	0/0:1,0,0:1:3:.:.:0,3,45,3,45,45	./.	0/0:1,0,0:1:3:.:.:0,3,16,3,16,16	0/0:5,0,0:5:15:.:.:0,15,155,15,155,155	0/0:2,0,0:2:3:.:.:0,3,45,3,45,45	./.	0/0:1,0,0:1:3:.:.:0,3,29,3,29,29	0/2:1,0,1:2:39:.:.:39,42,84,0,42,39	./.	0/0:1,0,0:1:3:.:.:0,3,45,3,45,45	0/2:3,0,2:5:75:.:.:75,84,203,0,119,113	0/0:2,0,0:2:6:.:.:0,6,90,6,90,90	0/0:3,0,0:3:9:.:.:0,9,78,9,78,78	0/0:1,0,0:1:3:.:.:0,3,16,3,16,16	./.	0/0:7,0,0:7:18:.:.:0,18,270,18,270,270	0/0:1,0,0:1:3:.:.:0,3,29,3,29,29	0/0:1,0,0:1:3:.:.:0,3,29,3,29,29	./.	0/0:3,0,0:3:9:.:.:0,9,134,9,134,134
CL8367.Contig2_All	798	.	T	A	72.46	PASS	AC=1;AF=0.024;AN=42;BaseQRankSum=-4.310e-01;DP=58;ExcessHet=0.0000;FS=0.000;InbreedingCoeff=0.0751;MLEAC=2;MLEAF=0.048;MQ=60.00;MQRankSum=0.00;QD=24.15;ReadPosRankSum=0.967;SOR=1.179	GT:AD:DP:GQ:PGT:PID:PL:PS	./.	0/0:2,0:2:6:.:.:0,6,78	0/0:2,0:2:6:.:.:0,6,77	0/0:2,0:2:6:.:.:0,6,84	0/0:7,0:7:21:.:.:0,21,255	0/0:4,0:4:9:.:.:0,9,135	0/0:2,0:2:6:.:.:0,6,49	./.	0/0:1,0:1:3:.:.:0,3,16	0|1:1,2:3:36:0|1:793_A_C:81,0,36:793	0/0:4,0:4:12:.:.:0,12,151	0/0:1,0:1:3:.:.:0,3,45	0/0:2,0:2:6:.:.:0,6,90	0/0:2,0:2:6:.:.:0,6,61	./.	./.	./.:1,0:1:0:.:.:0,0,0	0/0:5,0:5:15:.:.:0,15,155	./.	./.	0/0:1,0:1:3:.:.:0,3,29	0/0:1,0:1:3:.:.:0,3,45	./.	0/0:2,0:2:6:.:.:0,6,90	0/0:1,0:1:3:.:.:0,3,45	./.:2,0:2:0:.:.:0,0,0	0/0:2,0:2:6:.:.:0,6,49	0/0:1,0:1:3:.:.:0,3,16	./.	0/0:5,0:5:15:.:.:0,15,148	./.:1,0:1:0:.:.:0,0,0	0/0:1,0:1:3:.:.:0,3,29	./.	./.:3,0:3:0:.:.:0,0,45
CL8367.Contig2_All	801	.	A	G	70.68	PASS	AC=1;AF=0.020;AN=50;BaseQRankSum=-4.310e-01;DP=61;ExcessHet=0.0000;FS=0.000;InbreedingCoeff=-0.1226;MLEAC=2;MLEAF=0.040;MQ=60.00;MQRankSum=0.00;QD=23.56;ReadPosRankSum=0.967;SOR=1.179	GT:AD:DP:GQ:PGT:PID:PL:PS	./.	0/0:2,0:2:6:.:.:0,6,78	0/0:2,0:2:6:.:.:0,6,77	0/0:2,0:2:6:.:.:0,6,84	0/0:7,0:7:21:.:.:0,21,255	0/0:4,0:4:9:.:.:0,9,135	0/0:2,0:2:6:.:.:0,6,49	./.	0/0:1,0:1:3:.:.:0,3,16	0|1:1,2:3:36:0|1:793_A_C:81,0,36:793	0/0:4,0:4:12:.:.:0,12,151	0/0:1,0:1:3:.:.:0,3,45	0/0:4,0:4:12:.:.:0,12,139	0/0:2,0:2:6:.:.:0,6,61	./.	./.	0/0:1,0:1:3:.:.:0,3,29	0/0:5,0:5:15:.:.:0,15,155	./.	./.	0/0:1,0:1:3:.:.:0,3,29	0/0:1,0:1:3:.:.:0,3,45	./.	0/0:2,0:2:6:.:.:0,6,90	0/0:1,0:1:3:.:.:0,3,45	0/0:3,0:3:9:.:.:0,9,94	0/0:2,0:2:6:.:.:0,6,49	0/0:1,0:1:3:.:.:0,3,16	./.	0/0:5,0:5:15:.:.:0,15,148	0/0:1,0:1:3:.:.:0,3,45	0/0:1,0:1:3:.:.:0,3,29	./.	0/0:3,0:3:9:.:.:0,9,118
CL8367.Contig2_All	832	.	G	T	1034.05	PASS	AC=17;AF=0.567;AN=30;BaseQRankSum=-8.420e-01;DP=67;ExcessHet=0.9330;FS=0.000;InbreedingCoeff=0.0391;MLEAC=32;MLEAF=1.00;MQ=60.00;MQRankSum=0.00;QD=25.22;ReadPosRankSum=-6.740e-01;SOR=0.957	GT:AD:DP:GQ:PL	./.:1,0:1:0:0,0,0	0/1:2,1:3:29:29,0,76	./.:1,0:1:0:0,0,0	./.:3,0:3:0:0,0,13	./.:4,0:4:0:0,0,121	0/1:2,4:6:32:66,0,32	1/1:0,2:2:6:49,6,0	./.	1/1:0,2:2:6:90,6,0	1/1:0,4:4:12:119,12,0	0/1:2,4:6:72:121,0,72	1/1:0,3:3:9:94,9,0	0/1:2,2:4:37:37,0,78	./.:2,0:2:0:0,0,0	./.	./.	./.	1/1:0,4:4:12:139,12,0	./.	./.	0/0:1,0:1:3:0,3,29	./.:2,0:2:0:0,0,0	./.	0/1:1,2:3:36:40,0,36	0/0:2,0:2:6:0,6,90	0/1:1,2:3:16:81,0,16	./.:1,0:1:0:0,0,0	./.:1,0:1:0:0,0,0	0/0:1,0:1:3:0,3,45	0/1:2,2:4:57:78,0,57	./.:1,0:1:0:0,0,0	./.:1,0:1:0:0,0,0	./.	./.:2,0:2:0:0,0,0
CL8367.Contig2_All	867	.	T	C	54.13	PASS	AC=2;AF=0.050;AN=40;BaseQRankSum=0.00;DP=83;ExcessHet=0.1072;FS=2.398;InbreedingCoeff=-0.0313;MLEAC=4;MLEAF=0.100;MQ=60.00;MQRankSum=0.00;QD=4.92;ReadPosRankSum=0.00;SOR=0.223	GT:AD:DP:GQ:PL	./.:1,0:1:0:0,0,0	./.:4,0:4:0:0,0,86	./.	0/0:4,0:4:12:0,12,123	0/0:5,0:5:15:0,15,174	./.:11,0:11:0:0,0,223	0/0:1,0:1:3:0,3,29	0/0:2,0:2:6:0,6,74	./.:4,0:4:0:0,0,90	./.:4,0:4:0:0,0,21	0/0:5,0:5:15:0,15,144	0/0:3,0:3:9:0,9,94	0/0:5,0:5:15:0,15,155	0/0:4,0:4:12:0,12,123	./.	0/0:1,0:1:3:0,3,45	./.	0/1:5,2:7:29:29,0,108	./.	./.	0/0:1,0:1:3:0,3,29	0/0:3,0:3:9:0,9,94	0/0:1,0:1:3:0,3,29	0/1:2,2:4:37:37,0,78	0/0:3,0:3:9:0,9,78	0/0:3,0:3:9:0,9,94	0/0:2,0:2:6:0,6,74	0/0:1,0:1:3:0,3,16	0/0:2,0:2:6:0,6,41	0/0:2,0:2:6:0,6,90	./.	./.	./.	./.:.:0:0:0,0,0
CL8367.Contig2_All	876	.	T	G	140.2	PASS	AC=2;AF=0.048;AN=42;BaseQRankSum=-5.240e-01;DP=93;ExcessHet=0.1072;FS=0.000;InbreedingCoeff=0.0144;MLEAC=4;MLEAF=0.095;MQ=60.00;MQRankSum=0.00;QD=15.58;ReadPosRankSum=0.00;SOR=1.022	GT:AD:DP:GQ:PL	0/0:3,0:3:9:0,9,120	./.:4,0:4:0:0,0,0	./.	./.:4,0:4:0:0,0,44	0/1:2,3:5:75:117,0,75	0/0:11,0:11:33:0,33,362	0/0:1,0:1:3:0,3,29	0/0:2,0:2:6:0,6,74	0/0:6,0:6:18:0,18,269	0/0:4,0:4:9:0,9,135	0/0:5,0:5:15:0,15,144	0/0:3,0:3:9:0,9,94	0/0:5,0:5:15:0,15,155	0/1:2,2:4:37:37,0,78	./.	0/0:2,0:2:6:0,6,49	./.	0/0:7,0:7:21:0,21,177	0/0:1,0:1:3:0,3,45	./.	0/0:2,0:2:6:0,6,45	0/0:4,0:4:12:0,12,91	0/0:1,0:1:3:0,3,29	./.:4,0:4:0:0,0,49	./.:3,0:3:0:0,0,5	0/0:3,0:3:9:0,9,94	0/0:2,0:2:6:0,6,74	0/0:2,0:2:6:0,6,41	0/0:2,0:2:6:0,6,41	./.:3,0:3:0:0,0,45	./.	./.	./.	./.:.:0:0:0,0,0
CL8367.Contig2_All	897	.	C	T	30.86	PASS	AC=2;AF=0.036;AN=56;DP=109;ExcessHet=0.0000;FS=0.000;InbreedingCoeff=0.2193;MLEAC=1;MLEAF=0.018;MQ=60.00;QD=15.43;SOR=0.693	GT:AD:DP:GQ:PL	0/0:3,0:3:9:0,9,102	0/0:1,0:1:3:0,3,27	./.	0/0:5,0:5:15:0,15,131	0/0:6,0:6:18:0,18,244	0/0:12,0:12:33:0,33,495	0/0:1,0:1:3:0,3,29	0/0:2,0:2:6:0,6,90	0/0:9,0:9:27:0,27,347	0/0:3,0:3:9:0,9,66	0/0:9,0:9:27:0,27,323	0/0:4,0:4:12:0,12,139	0/0:7,0:7:21:0,21,205	0/0:6,0:6:18:0,18,269	./.	0/0:2,0:2:6:0,6,49	0/0:2,0:2:6:0,6,49	0/0:8,0:8:24:0,24,250	0/0:1,0:1:3:0,3,45	./.	0/0:2,0:2:6:0,6,45	0/0:4,0:4:12:0,12,91	0/0:1,0:1:3:0,3,29	0/0:4,0:4:12:0,12,111	0/0:3,0:3:9:0,9,78	0/0:3,0:3:9:0,9,94	0/0:2,0:2:6:0,6,74	1/1:0,2:2:6:49,6,0	0/0:2,0:2:6:0,6,41	0/0:4,0:4:12:0,12,135	./.	./.	./.	0/0:1,0:1:3:0,3,29
CL8367.Contig2_All	913	.	G	A	113.89	PASS	AC=5;AF=0.119;AN=42;BaseQRankSum=-9.670e-01;DP=125;ExcessHet=0.0000;FS=0.000;InbreedingCoeff=0.1804;MLEAC=6;MLEAF=0.143;MQ=60.00;MQRankSum=0.00;QD=16.27;ReadPosRankSum=0.967;SOR=0.223	GT:AD:DP:GQ:PL	0/0:4,0:4:12:0,12,163	0/0:2,0:2:6:0,6,66	./.	0/0:5,0:5:15:0,15,131	0/0:6,0:6:18:0,18,244	./.:11,0:11:0:0,0,265	./.	0/0:3,0:3:9:0,9,94	0/0:11,0:11:33:0,33,364	0/0:2,0:2:6:0,6,61	0/0:10,0:10:27:0,27,405	0/0:5,0:5:15:0,15,184	./.:7,0:7:0:0,0,144	./.:6,0:6:0:0,0,151	0/0:2,0:2:6:0,6,90	0/0:2,0:2:6:0,6,49	0/0:2,0:2:6:0,6,49	./.:6,0:6:0:0,0,179	./.:2,0:2:0:0,0,0	./.	0/0:1,0:1:3:0,3,16	0/0:4,0:4:12:0,12,91	0/0:1,0:1:3:0,3,29	./.:9,0:9:0:0,0,177	0/0:4,0:4:12:0,12,99	0/1:1,2:3:36:40,0,36	./.:4,0:4:0:0,0,49	1/1:0,2:2:6:49,6,0	1/1:0,2:2:6:49,6,0	./.:6,0:6:0:0,0,139	./.	0/0:1,0:1:3:0,3,45	./.:1,0:1:0:0,0,0	0/0:1,0:1:3:0,3,29
CL8367.Contig2_All	924	.	A	G	45.16	PASS	AC=2;AF=0.034;AN=58;BaseQRankSum=-1.068e+00;DP=130;ExcessHet=0.0742;FS=0.000;InbreedingCoeff=-0.1087;MLEAC=3;MLEAF=0.052;MQ=60.00;MQRankSum=0.00;QD=4.11;ReadPosRankSum=1.07;SOR=0.495	GT:AD:DP:GQ:PL	0/0:6,0:6:18:0,18,208	0/0:2,0:2:6:0,6,66	./.	0/0:5,0:5:15:0,15,131	0/0:7,0:7:21:0,21,279	0/0:12,0:12:36:0,36,359	./.	0/0:3,0:3:9:0,9,94	./.:11,0:11:0:0,0,283	0/0:2,0:2:6:0,6,61	0/0:10,0:10:30:0,30,379	0/0:5,0:5:15:0,15,155	0/0:7,0:7:21:0,21,217	0/0:5,0:5:15:0,15,224	0/0:2,0:2:6:0,6,74	0/0:2,0:2:6:0,6,49	0/0:2,0:2:6:0,6,49	0/0:6,0:6:15:0,15,225	0/0:3,0:3:9:0,9,94	./.	0/0:1,0:1:3:0,3,16	0/0:4,0:4:12:0,12,91	0/0:1,0:1:3:0,3,29	0/0:9,0:9:27:0,27,267	0/0:4,0:4:12:0,12,91	0/0:3,0:3:9:0,9,94	0/1:2,2:4:37:37,0,78	0/0:2,0:2:6:0,6,41	0/0:2,0:2:6:0,6,49	0/1:5,2:7:28:28,0,163	./.	0/0:1,0:1:3:0,3,45	0/0:1,0:1:3:0,3,29	0/0:1,0:1:3:0,3,29
CL8367.Contig2_All	939	.	C	T	38.24	PASS	AC=2;AF=0.033;AN=60;BaseQRankSum=0.00;DP=143;ExcessHet=0.0742;FS=0.000;InbreedingCoeff=-0.0876;MLEAC=3;MLEAF=0.050;MQ=60.00;MQRankSum=0.00;QD=2.94;ReadPosRankSum=1.24;SOR=0.527	GT:AD:DP:GQ:PL	0/0:7,0:7:21:0,21,253	0/0:3,0:3:9:0,9,85	./.	0/0:4,0:4:12:0,12,138	0/0:7,0:7:21:0,21,285	0/0:8,0:8:24:0,24,223	./.	0/0:3,0:3:9:0,9,94	0/0:16,0:16:3:0,3,386	0/0:2,0:2:6:0,6,61	0/0:13,0:13:39:0,39,422	0/0:5,0:5:15:0,15,155	0/0:5,0:5:15:0,15,139	0/0:5,0:5:15:0,15,168	0/0:3,0:3:9:0,9,66	0/0:2,0:2:6:0,6,49	0/0:2,0:2:6:0,6,49	0/0:7,0:7:21:0,21,205	0/0:4,0:4:12:0,12,99	./.	0/0:1,0:1:3:0,3,16	0/0:4,0:4:12:0,12,91	0/0:1,0:1:3:0,3,29	0/0:11,0:11:30:0,30,450	0/0:3,0:3:9:0,9,78	0/0:4,0:4:12:0,12,91	0/1:3,2:5:34:34,0,79	0/0:1,0:1:3:0,3,16	0/0:2,0:2:6:0,6,49	0/1:6,2:8:25:25,0,124	./.	0/0:3,0:3:9:0,9,94	0/0:2,0:2:6:0,6,41	0/0:2,0:2:6:0,6,41
CL8367.Contig2_All	973	.	C	T	31.15	PASS	AC=2;AF=0.031;AN=64;BaseQRankSum=-3.660e-01;DP=156;ExcessHet=0.0695;FS=0.000;InbreedingCoeff=-0.0917;MLEAC=2;MLEAF=0.031;MQ=60.00;MQRankSum=0.00;QD=2.08;ReadPosRankSum=0.619;SOR=0.330	GT:AD:DP:GQ:PGT:PID:PL:PS	0/0:5,0:5:15:.:.:0,15,183	0/0:5,0:5:15:.:.:0,15,171	0/0:1,0:1:3:.:.:0,3,36	0/0:5,0:5:15:.:.:0,15,136	0/0:10,0:10:30:.:.:0,30,286	0/1:6,2:8:25:.:.:25,0,193	./.	0/0:3,0:3:9:.:.:0,9,94	0/0:16,0:16:48:.:.:0,48,436	0/0:1,0:1:3:.:.:0,3,29	0/0:13,0:13:39:.:.:0,39,382	0|1:5,2:7:28:0|1:973_C_T:28,0,147:973	0/0:7,0:7:21:.:.:0,21,185	0/0:8,0:8:24:.:.:0,24,230	0/0:3,0:3:9:.:.:0,9,66	0/0:2,0:2:6:.:.:0,6,49	0/0:3,0:3:9:.:.:0,9,78	0/0:7,0:7:21:.:.:0,21,217	0/0:4,0:4:12:.:.:0,12,99	0/0:1,0:1:3:.:.:0,3,45	0/0:1,0:1:3:.:.:0,3,16	0/0:3,0:3:6:.:.:0,6,90	0/0:1,0:1:3:.:.:0,3,29	0/0:10,0:10:30:.:.:0,30,279	0/0:2,0:2:6:.:.:0,6,90	0/0:3,0:3:9:.:.:0,9,86	0/0:4,0:4:12:.:.:0,12,91	0/0:2,0:2:6:.:.:0,6,61	0/0:3,0:3:9:.:.:0,9,94	0/0:10,0:10:30:.:.:0,30,259	./.	0/0:4,0:4:12:.:.:0,12,91	0/0:2,0:2:6:.:.:0,6,41	0/0:2,0:2:6:.:.:0,6,41
CL8367.Contig2_All	974	.	G	A	140.64	PASS	AC=4;AF=0.067;AN=60;BaseQRankSum=-6.740e-01;DP=157;ExcessHet=0.4615;FS=1.740;InbreedingCoeff=-0.1205;MLEAC=5;MLEAF=0.083;MQ=60.00;MQRankSum=0.00;QD=6.70;ReadPosRankSum=0.00;SOR=0.330	GT:AD:DP:GQ:PL	0/0:5,0:5:15:0,15,183	0/0:5,0:5:15:0,15,171	0/0:1,0:1:3:0,3,36	0/0:5,0:5:15:0,15,136	0/0:10,0:10:30:0,30,286	0/0:8,0:8:18:0,18,270	./.	0/1:1,2:3:36:40,0,36	0/0:16,0:16:3:0,3,346	0/0:1,0:1:3:0,3,29	0/0:13,0:13:39:0,39,382	0/0:7,0:7:18:0,18,270	./.:7,0:7:0:0,0,102	0/0:8,0:8:24:0,24,230	0/0:3,0:3:9:0,9,66	0/0:2,0:2:6:0,6,49	0/0:3,0:3:9:0,9,78	0/0:7,0:7:21:0,21,217	0/1:2,2:4:37:37,0,37	0/0:1,0:1:3:0,3,45	0/0:1,0:1:3:0,3,16	./.:3,0:3:0:0,0,5	0/0:1,0:1:3:0,3,29	0/0:10,0:10:30:0,30,279	0/0:2,0:2:6:0,6,90	0/0:3,0:3:9:0,9,86	0/0:4,0:4:12:0,12,91	0/0:2,0:2:6:0,6,61	0/0:3,0:3:9:0,9,94	0/1:6,4:10:69:69,0,158	./.	0/1:2,2:4:23:23,0,78	0/0:2,0:2:6:0,6,41	0/0:2,0:2:6:0,6,41
CL8367.Contig2_All	982	.	T	G	746.77	PASS	AC=9;AF=0.155;AN=58;BaseQRankSum=-5.240e-01;DP=148;ExcessHet=0.4854;FS=0.000;InbreedingCoeff=0.0277;MLEAC=11;MLEAF=0.190;MQ=60.00;MQRankSum=0.00;QD=13.10;ReadPosRankSum=0.524;SOR=0.587	GT:AD:DP:GQ:PL	0/0:5,0:5:15:0,15,192	0/0:5,0:5:15:0,15,171	0/0:1,0:1:3:0,3,36	0/0:5,0:5:15:0,15,136	0/0:10,0:10:30:0,30,286	0/1:4,2:6:52:52,0,121	./.	0/0:3,0:3:9:0,9,78	0/1:7,9:16:99:195,0,145	0/0:1,0:1:3:0,3,29	0/1:3,10:13:95:208,0,95	0/0:6,0:6:18:0,18,160	0/1:2,3:5:34:79,0,34	0/0:7,0:7:21:0,21,193	0/0:3,0:3:9:0,9,66	1/1:0,2:2:6:49,6,0	0/1:1,2:3:36:40,0,36	0/1:2,5:7:69:123,0,69	0/0:4,0:4:12:0,12,99	./.:1,0:1:0:0,0,0	0/0:1,0:1:3:0,3,16	0/0:1,0:1:3:0,3,45	./.:1,0:1:0:0,0,0	0/0:10,0:10:30:0,30,279	0/0:1,0:1:3:0,3,45	0/0:3,0:3:9:0,9,86	0/0:4,0:4:12:0,12,91	./.:2,0:2:0:0,0,0	0/0:3,0:3:9:0,9,94	0/0:10,0:10:30:0,30,263	./.	0/1:3,2:5:34:34,0,109	0/0:2,0:2:6:0,6,41	0/0:2,0:2:6:0,6,41
CL8367.Contig2_All	994	.	G	T	60.32	PASS	AC=1;AF=0.018;AN=56;BaseQRankSum=0.524;DP=137;ExcessHet=0.0000;FS=0.000;InbreedingCoeff=0.0154;MLEAC=1;MLEAF=0.018;MQ=60.00;MQRankSum=0.00;QD=12.06;ReadPosRankSum=-1.645e+00;SOR=0.368	GT:AD:DP:GQ:PL	./.:5,0:5:0:0,0,114	0/1:3,2:5:73:73,0,105	0/0:1,0:1:3:0,3,36	0/0:5,0:5:12:0,12,180	0/0:8,0:8:21:0,21,315	0/0:5,0:5:15:0,15,180	./.	0/0:3,0:3:6:0,6,90	0/0:14,0:14:42:0,42,378	./.	0/0:12,0:12:36:0,36,369	0/0:5,0:5:15:0,15,128	0/0:5,0:5:15:0,15,135	0/0:7,0:7:21:0,21,193	0/0:3,0:3:9:0,9,66	0/0:1,0:1:3:0,3,45	0/0:3,0:3:9:0,9,78	0/0:8,0:8:18:0,18,270	0/0:4,0:4:12:0,12,99	0/0:1,0:1:3:0,3,29	./.:1,0:1:0:0,0,0	0/0:1,0:1:3:0,3,45	./.	0/0:10,0:10:30:0,30,279	0/0:1,0:1:3:0,3,45	0/0:2,0:2:6:0,6,49	0/0:4,0:4:12:0,12,91	0/0:2,0:2:6:0,6,61	0/0:2,0:2:6:0,6,49	0/0:10,0:10:30:0,30,247	./.	0/0:5,0:5:15:0,15,128	0/0:2,0:2:6:0,6,41	0/0:2,0:2:6:0,6,41
CL8367.Contig2_All	1007	.	A	T	651.22	PASS	AC=7;AF=0.130;AN=54;BaseQRankSum=-1.068e+00;DP=135;ExcessHet=1.9258;FS=2.266;InbreedingCoeff=-0.0801;MLEAC=10;MLEAF=0.185;MQ=60.00;MQRankSum=0.00;QD=11.84;ReadPosRankSum=0.431;SOR=0.922	GT:AD:DP:GQ:PL	0/0:2,0:2:6:0,6,83	0/0:4,0:4:12:0,12,130	0/0:1,0:1:3:0,3,36	0/0:3,0:3:9:0,9,125	0/0:7,0:7:18:0,18,270	0/1:4,2:6:66:66,0,108	./.	0/0:1,0:1:3:0,3,45	0/1:6,8:14:99:156,0,132	./.	0/1:3,9:12:98:207,0,98	0/0:5,0:5:15:0,15,128	0/1:4,3:7:73:73,0,78	0/0:8,0:8:21:0,21,315	0/0:3,0:3:9:0,9,66	./.:1,0:1:0:0,0,0	0/1:2,2:4:37:37,0,78	0/1:3,4:7:99:103,0,114	0/0:4,0:4:12:0,12,99	./.:1,0:1:0:0,0,0	0/0:1,0:1:3:0,3,45	0/0:2,0:2:6:0,6,90	./.	0/0:10,0:10:27:0,27,405	0/0:1,0:1:3:0,3,45	0/0:2,0:2:6:0,6,49	0/0:5,0:5:12:0,12,180	./.:2,0:2:0:0,0,0	0/0:2,0:2:6:0,6,49	0/0:10,0:10:30:0,30,247	./.	0/1:3,2:5:34:34,0,79	0/0:2,0:2:6:0,6,41	0/0:2,0:2:6:0,6,41
CL8367.Contig2_All	1009	.	T	A	57.23	PASS	AC=1;AF=0.017;AN=58;BaseQRankSum=0.319;DP=131;ExcessHet=0.0000;FS=0.000;InbreedingCoeff=-0.1005;MLEAC=1;MLEAF=0.017;MQ=60.00;MQRankSum=0.00;QD=7.15;ReadPosRankSum=-1.611e+00;SOR=1.034	GT:AD:DP:GQ:PL	0/0:2,0:2:6:0,6,83	0/0:4,0:4:9:0,9,135	0/0:1,0:1:3:0,3,36	0/0:3,0:3:9:0,9,125	0/0:7,0:7:18:0,18,270	0/0:6,0:6:18:0,18,233	./.	0/0:1,0:1:3:0,3,45	0/0:14,0:14:42:0,42,386	./.	0/0:12,0:12:36:0,36,349	0/0:5,0:5:15:0,15,128	0/0:6,0:6:18:0,18,180	0/0:8,0:8:21:0,21,315	0/0:3,0:3:9:0,9,66	0/0:1,0:1:3:0,3,45	./.:4,0:4:0:0,0,49	0/0:8,0:8:21:0,21,315	0/0:4,0:4:12:0,12,99	0/0:1,0:1:3:0,3,45	0/0:1,0:1:3:0,3,45	0/0:2,0:2:6:0,6,90	./.	0/1:5,3:8:70:70,0,160	0/0:1,0:1:3:0,3,45	0/0:2,0:2:6:0,6,49	0/0:4,0:4:12:0,12,139	0/0:2,0:2:6:0,6,90	0/0:2,0:2:6:0,6,49	0/0:10,0:10:30:0,30,279	./.	0/0:5,0:5:15:0,15,135	0/0:2,0:2:6:0,6,41	0/0:2,0:2:6:0,6,41
CL8367.Contig2_All	1020	.	G	T	49.03	PASS	AC=1;AF=0.019;AN=54;BaseQRankSum=-3.660e-01;DP=123;ExcessHet=0.0000;FS=0.000;InbreedingCoeff=-0.0214;MLEAC=1;MLEAF=0.019;MQ=60.00;MQRankSum=0.00;QD=3.27;ReadPosRankSum=-3.660e-01;SOR=0.368	GT:AD:DP:GQ:PGT:PID:PL:PS	0/0:3,0:3:6:.:.:0,6,90	0/0:4,0:4:12:.:.:0,12,105	0/0:2,0:2:6:.:.:0,6,49	./.:3,0:3:0:.:.:0,0,47	0/0:4,0:4:12:.:.:0,12,142	0/0:5,0:5:15:.:.:0,15,186	0/0:1,0:1:3:.:.:0,3,45	0/0:1,0:1:3:.:.:0,3,45	0|1:13,2:15:45:0|1:1020_G_T:45,0,529:1020	./.	0/0:13,0:13:39:.:.:0,39,422	0/0:4,0:4:12:.:.:0,12,111	0/0:6,0:6:18:.:.:0,18,180	0/0:5,0:7:15:.:.:0,15,144	0/0:3,0:3:9:.:.:0,9,66	./.	0/0:4,0:4:12:.:.:0,12,123	./.:8,0:8:0:.:.:0,0,188	0/0:4,0:4:12:.:.:0,12,139	0/0:1,0:1:3:.:.:0,3,45	./.:.:0:0:.:.:0,0,0	0/0:1,0:1:3:.:.:0,3,45	./.	0/0:7,0:7:21:.:.:0,21,225	0/0:1,0:1:3:.:.:0,3,45	0/0:2,0:2:6:.:.:0,6,49	0/0:4,0:4:12:.:.:0,12,139	0/0:1,0:1:3:.:.:0,3,45	0/0:2,0:2:6:.:.:0,6,49	0/0:9,0:9:27:.:.:0,27,274	./.	0/0:5,0:5:15:.:.:0,15,135	0/0:2,0:2:6:.:.:0,6,41	0/0:1,0:1:3:.:.:0,3,29
CL8367.Contig2_All	1023	.	A	T	32.1	PASS	AC=1;AF=0.017;AN=60;BaseQRankSum=-3.290e-01;DP=124;ExcessHet=0.0000;FS=0.000;InbreedingCoeff=0.0013;MLEAC=1;MLEAF=0.017;MQ=60.00;MQRankSum=0.00;QD=2.14;ReadPosRankSum=-1.019e+00;SOR=0.368	GT:AD:DP:GQ:PGT:PID:PL:PS	0/0:2,0:2:6:.:.:0,6,82	0/0:4,0:4:12:.:.:0,12,105	0/0:2,0:2:6:.:.:0,6,49	0/0:3,0:3:9:.:.:0,9,125	0/0:4,0:4:12:.:.:0,12,142	0/0:5,0:5:15:.:.:0,15,186	0/0:1,0:1:3:.:.:0,3,45	0/0:1,0:1:3:.:.:0,3,45	0|1:13,2:15:45:0|1:1020_G_T:45,0,529:1020	0/0:2,0:2:6:.:.:0,6,90	0/0:14,0:14:36:.:.:0,36,540	0/0:4,0:4:12:.:.:0,12,111	0/0:6,0:6:15:.:.:0,15,225	0/0:6,0:6:15:.:.:0,15,225	0/0:3,0:3:9:.:.:0,9,66	./.	0/0:4,0:4:12:.:.:0,12,123	0/0:8,0:8:18:.:.:0,18,270	0/0:4,0:4:12:.:.:0,12,139	0/0:1,0:1:3:.:.:0,3,45	./.:.:0:0:.:.:0,0,0	0/0:1,0:1:3:.:.:0,3,45	./.	0/0:7,0:7:21:.:.:0,21,225	0/0:1,0:1:3:.:.:0,3,45	0/0:2,0:2:3:.:.:0,3,45	0/0:4,0:4:12:.:.:0,12,139	0/0:1,0:1:3:.:.:0,3,45	0/0:2,0:2:6:.:.:0,6,49	0/0:9,0:9:27:.:.:0,27,274	./.	0/0:5,0:5:15:.:.:0,15,135	0/0:2,0:2:6:.:.:0,6,41	0/0:1,0:1:3:.:.:0,3,29
CL8367.Contig2_All	1029	.	C	A	601.89	PASS	AC=7;AF=0.121;AN=58;BaseQRankSum=-4.170e-01;DP=128;ExcessHet=1.7754;FS=3.720;InbreedingCoeff=-0.1222;MLEAC=9;MLEAF=0.155;MQ=60.00;MQRankSum=0.00;QD=11.57;ReadPosRankSum=0.431;SOR=1.302	GT:AD:DP:GQ:PL	0/0:2,0:2:6:0,6,82	0/0:5,0:5:15:0,15,163	0/0:2,0:2:6:0,6,49	0/0:3,0:3:9:0,9,125	0/0:4,0:4:12:0,12,142	0/1:4,1:5:24:24,0,165	0/0:1,0:1:3:0,3,45	0/0:2,0:2:6:0,6,90	0/1:7,6:13:99:149,0,235	0/0:2,0:2:6:0,6,90	0/1:8,7:15:99:148,0,193	0/0:4,0:4:12:0,12,111	0/1:4,2:6:72:72,0,81	0/0:6,0:6:15:0,15,225	0/0:3,0:3:9:0,9,66	./.	0/1:2,2:4:37:37,0,78	0/1:2,7:9:63:166,0,63	0/0:4,0:4:12:0,12,139	./.:1,0:1:0:0,0,0	0/0:1,0:1:3:0,3,45	0/0:1,0:1:3:0,3,45	./.	0/0:7,0:7:21:0,21,225	./.:2,0:2:0:0,0,0	0/0:2,0:2:6:0,6,61	0/0:4,0:4:12:0,12,139	0/0:1,0:1:3:0,3,45	0/0:2,0:2:6:0,6,49	0/0:9,0:9:27:0,27,274	./.	0/1:3,2:5:34:34,0,79	0/0:2,0:2:6:0,6,41	0/0:1,0:1:3:0,3,29
CL8367.Contig2_All	1041	.	G	A	88.19	PASS	AC=2;AF=0.036;AN=56;BaseQRankSum=-1.068e+00;DP=121;ExcessHet=0.0769;FS=0.000;InbreedingCoeff=-0.0138;MLEAC=3;MLEAF=0.054;MQ=60.00;MQRankSum=0.00;QD=8.02;ReadPosRankSum=1.47;SOR=0.495	GT:AD:DP:GQ:PGT:PID:PL:PS	0/0:1,0:1:3:.:.:0,3,35	0/1:2,2:4:37:.:.:37,0,71	0/0:1,0:1:3:.:.:0,3,37	0/0:3,0:3:9:.:.:0,9,120	0/0:4,0:4:12:.:.:0,12,142	0/0:4,0:4:12:.:.:0,12,125	0/0:1,0:1:3:.:.:0,3,45	0/0:2,0:2:6:.:.:0,6,90	0/0:11,0:11:4:.:.:0,4,310	./.:2,0:2:0:.:.:0,0,0	0/0:12,0:12:36:.:.:0,36,401	0/0:3,0:3:9:.:.:0,9,106	0/0:6,0:6:18:.:.:0,18,172	0/0:5,0:5:15:.:.:0,15,155	0/0:3,0:3:9:.:.:0,9,66	0/0:1,0:1:3:.:.:0,3,45	0/0:2,0:2:6:.:.:0,6,90	0/0:7,0:7:21:.:.:0,21,201	0/0:5,0:5:15:.:.:0,15,155	0/0:1,0:1:3:.:.:0,3,45	0/0:2,0:2:6:.:.:0,6,90	./.:1,0:1:0:.:.:0,0,0	./.	0|1:5,2:7:69:0|1:1041_G_A:69,0,204:1041	0/0:2,0:2:3:.:.:0,3,45	0/0:2,0:2:6:.:.:0,6,61	./.:4,0:4:0:.:.:0,0,49	0/0:1,0:1:3:.:.:0,3,45	0/0:2,0:2:6:.:.:0,6,49	./.:10,0:10:0:.:.:0,0,190	./.	0/0:6,0:6:18:.:.:0,18,140	0/0:3,0:3:9:.:.:0,9,94	0/0:1,0:1:3:.:.:0,3,29
CL8367.Contig2_All	1050	.	A	T	55.93	PASS	AC=1;AF=0.016;AN=64;BaseQRankSum=-8.420e-01;DP=109;ExcessHet=0.0000;FS=0.000;InbreedingCoeff=-0.1078;MLEAC=1;MLEAF=0.016;MQ=60.00;MQRankSum=0.00;QD=7.99;ReadPosRankSum=1.28;SOR=0.446	GT:AD:DP:GQ:PGT:PID:PL:PS	0/0:1,0:1:3:.:.:0,3,35	0/0:5,0:5:9:.:.:0,9,135	0/0:1,0:1:3:.:.:0,3,37	0/0:3,0:3:9:.:.:0,9,120	0/0:4,0:4:12:.:.:0,12,142	0/0:4,0:4:12:.:.:0,12,125	0/0:2,0:2:6:.:.:0,6,49	0/0:2,0:2:3:.:.:0,3,45	0/0:8,0:8:24:.:.:0,24,278	0/0:2,0:2:6:.:.:0,6,90	0/0:12,0:12:33:.:.:0,33,495	0/0:3,0:3:9:.:.:0,9,106	0/0:4,0:4:12:.:.:0,12,139	0/0:5,0:5:15:.:.:0,15,155	0/0:1,0:1:3:.:.:0,3,45	0/0:1,0:1:3:.:.:0,3,45	0/0:2,0:2:6:.:.:0,6,90	0/0:7,0:7:21:.:.:0,21,213	0/0:5,0:5:12:.:.:0,12,180	0/0:1,0:1:3:.:.:0,3,45	0/0:3,0:3:9:.:.:0,9,118	0/0:1,0:1:3:.:.:0,3,16	./.	0|1:5,2:7:69:0|1:1041_G_A:69,0,204:1041	0/0:1,0:1:3:.:.:0,3,45	0/0:2,0:2:6:.:.:0,6,61	0/0:2,0:2:6:.:.:0,6,90	0/0:1,0:1:3:.:.:0,3,45	0/0:2,0:2:6:.:.:0,6,49	0/0:9,0:9:21:.:.:0,21,315	./.	0/0:5,0:5:15:.:.:0,15,135	0/0:2,0:2:6:.:.:0,6,74	0/0:1,0:1:3:.:.:0,3,29
CL8367.Contig2_All	1083	.	T	C	161.6	PASS	AC=4;AF=0.083;AN=48;BaseQRankSum=-9.670e-01;DP=98;ExcessHet=0.5861;FS=0.000;InbreedingCoeff=-0.0382;MLEAC=6;MLEAF=0.125;MQ=60.00;MQRankSum=0.00;QD=8.98;ReadPosRankSum=0.967;SOR=0.569	GT:AD:DP:GQ:PGT:PID:PL:PS	0/0:3,0:3:9:.:.:0,9,117	0/1:4,2:6:72:.:.:72,0,121	./.:3,0:3:0:.:.:0,0,40	0/0:4,0:4:12:.:.:0,12,123	0/0:3,0:3:9:.:.:0,9,115	0|0:3,0:3:9:0|1:1083_T_C:0,9,135:1083	0/0:2,0:2:6:.:.:0,6,49	0/0:1,0:1:3:.:.:0,3,45	0/0:4,0:4:9:.:.:0,9,135	0/1:1,2:3:36:.:.:40,0,36	0/0:6,0:6:18:.:.:0,18,188	0/0:3,0:3:9:.:.:0,9,106	0/0:5,0:5:15:.:.:0,15,168	./.:5,0:5:0:.:.:0,0,94	./.	./.:1,0:1:0:.:.:0,0,0	0/0:3,0:3:9:.:.:0,9,78	0/0:5,0:5:15:.:.:0,15,155	0/0:4,0:4:12:.:.:0,12,99	0/0:2,0:2:6:.:.:0,6,90	0/0:4,0:4:12:.:.:0,12,151	./.:1,0:1:0:.:.:0,0,0	./.	./.:3,0:3:0:.:.:0,0,16	0/0:1,0:1:3:.:.:0,3,45	./.:3,0:3:0:.:.:0,0,5	0/1:1,2:3:36:.:.:40,0,36	0/0:2,0:2:6:.:.:0,6,41	0/0:2,0:2:6:.:.:0,6,49	0/1:4,2:6:31:.:.:31,0,141	./.	0/0:4,0:4:12:.:.:0,12,131	0/0:2,0:2:6:.:.:0,6,74	./.
CL8367.Contig2_All	1098	.	T	C	316.88	PASS	AC=5;AF=0.089;AN=56;BaseQRankSum=-1.383e+00;DP=89;ExcessHet=0.0224;FS=2.218;InbreedingCoeff=-0.0170;MLEAC=6;MLEAF=0.107;MQ=60.00;MQRankSum=0.00;QD=18.64;ReadPosRankSum=0.524;SOR=0.180	GT:AD:DP:GQ:PL	./.:3,0:3:0:0,0,46	0/1:3,5:8:99:120,0,105	1/1:0,1:1:3:41,3,0	0/0:4,0:4:1:0,1,80	0/1:1,4:5:22:143,0,22	0/0:2,0:2:6:0,6,70	0/0:2,0:2:6:0,6,49	0/0:1,0:1:3:0,3,45	0/0:1,0:1:3:0,3,45	0/0:3,0:3:9:0,9,58	0/0:6,0:6:18:0,18,188	0/0:1,0:1:3:0,3,45	0/0:5,0:5:15:0,15,155	0/1:2,2:4:37:37,0,78	./.	0/0:1,0:1:3:0,3,29	0/0:2,0:2:6:0,6,41	0/0:5,0:5:15:0,15,155	0/0:4,0:4:12:0,12,99	./.:2,0:2:0:0,0,0	0/0:5,0:5:15:0,15,208	0/0:2,0:2:6:0,6,41	0/0:1,0:1:3:0,3,45	0/0:1,0:1:3:0,3,29	0/0:1,0:1:3:0,3,45	0/0:3,0:3:9:0,9,86	0/0:2,0:2:6:0,6,41	0/0:1,0:1:3:0,3,45	0/0:2,0:2:6:0,6,49	./.:4,0:4:0:0,0,49	./.	0/0:5,0:5:15:0,15,176	0/0:2,0:2:6:0,6,74	./.
CL8367.Contig2_All	1127	.	A	G	30.5	PASS	AC=1;AF=0.017;AN=60;BaseQRankSum=0.00;DP=92;ExcessHet=0.0000;FS=0.000;InbreedingCoeff=-0.1079;MLEAC=1;MLEAF=0.017;MQ=60.00;MQRankSum=0.00;QD=7.62;ReadPosRankSum=0.674;SOR=2.303	GT:AD:DP:GQ:PL	0/0:2,0:2:6:0,6,70	0/0:6,0:6:15:0,15,225	0/0:3,0:3:9:0,9,89	0/0:3,0:3:9:0,9,76	0/0:3,0:3:9:0,9,109	0/0:4,0:4:12:0,12,125	0/0:2,0:2:6:0,6,49	0/0:1,0:1:3:0,3,45	0/0:1,0:1:3:0,3,45	0/0:3,0:3:9:0,9,58	0/0:8,0:8:24:0,24,222	./.	0/0:3,0:3:9:0,9,66	0/0:1,0:1:3:0,3,45	./.	0/0:2,0:2:6:0,6,41	0/0:2,0:2:6:0,6,41	0/0:6,0:6:18:0,18,172	0/0:6,0:6:1:0,1,99	0/0:2,0:2:6:0,6,61	0/0:6,0:6:18:0,18,176	0/0:2,0:2:6:0,6,41	0/0:1,0:1:3:0,3,45	0/0:2,0:2:6:0,6,74	0/0:2,0:2:6:0,6,41	0/0:4,0:4:12:0,12,91	0/0:2,0:2:6:0,6,41	0/0:1,0:1:3:0,3,45	./.	0/0:4,0:4:12:0,12,135	./.	0/1:2,2:4:43:43,0,43	0/0:4,0:4:12:0,12,102	0/0:1,0:1:3:0,3,16
CL8367.Contig2_All	1169	.	A	T	61.43	PASS	AC=1;AF=0.020;AN=50;BaseQRankSum=-1.645e+00;DP=94;ExcessHet=0.0000;FS=0.000;InbreedingCoeff=-0.0587;MLEAC=2;MLEAF=0.040;MQ=60.00;MQRankSum=0.00;QD=10.24;ReadPosRankSum=0.524;SOR=0.223	GT:AD:DP:GQ:PGT:PID:PL:PS	./.	0/0:1,0:1:3:.:.:0,3,28	0/0:2,0:2:6:.:.:0,6,66	0/0:5,0:5:15:.:.:0,15,126	0/0:3,0:3:9:.:.:0,9,109	0/0:8,0:8:24:.:.:0,24,238	0/0:1,0:1:3:.:.:0,3,45	./.	0/0:1,0:1:3:.:.:0,3,45	0|1:4,2:6:72:0|1:1169_A_T:72,0,162:1169	0/0:3,0:3:9:.:.:0,9,134	0/0:3,0:3:9:.:.:0,9,118	0/0:3,0:3:9:.:.:0,9,94	0/0:1,0:1:3:.:.:0,3,45	./.	0/0:2,0:2:6:.:.:0,6,41	0/0:1,0:1:3:.:.:0,3,45	0/0:2,0:2:6:.:.:0,6,61	0/0:5,0:5:15:.:.:0,15,176	0/0:2,0:2:6:.:.:0,6,61	0/0:8,0:8:21:.:.:0,21,315	./.:1,0:1:0:.:.:0,0,0	0/0:1,0:1:3:.:.:0,3,45	./.:7,0:7:0:.:.:0,0,54	0/0:3,0:3:9:.:.:0,9,94	./.:7,0:7:0:.:.:0,0,144	0/0:1,0:1:3:.:.:0,3,45	0/0:1,0:1:3:.:.:0,3,45	./.	./.:4,0:4:0:.:.:0,0,74	./.	0/0:6,0:6:18:.:.:0,18,213	0/0:5,0:5:15:.:.:0,15,168	0/0:1,0:1:3:.:.:0,3,16
CL8367.Contig2_All	1170	.	A	G	61.78	PASS	AC=1;AF=0.021;AN=48;BaseQRankSum=-8.420e-01;DP=93;ExcessHet=0.0000;FS=0.000;InbreedingCoeff=0.0079;MLEAC=2;MLEAF=0.042;MQ=60.00;MQRankSum=0.00;QD=10.30;ReadPosRankSum=0.842;SOR=0.223	GT:AD:DP:GQ:PGT:PID:PL:PS	./.	0/0:1,0:1:3:.:.:0,3,28	0/0:2,0:2:6:.:.:0,6,66	0/0:5,0:5:15:.:.:0,15,126	0/0:3,0:3:9:.:.:0,9,109	0/0:8,0:8:24:.:.:0,24,238	0/0:1,0:1:3:.:.:0,3,45	./.	0/0:1,0:1:3:.:.:0,3,45	0|1:4,2:6:72:0|1:1169_A_T:72,0,162:1169	0/0:3,0:3:9:.:.:0,9,134	0/0:4,0:4:12:.:.:0,12,123	0/0:3,0:3:9:.:.:0,9,94	0/0:1,0:1:3:.:.:0,3,45	./.	0/0:2,0:2:6:.:.:0,6,41	0/0:1,0:1:3:.:.:0,3,45	0/0:2,0:2:6:.:.:0,6,61	0/0:5,0:5:15:.:.:0,15,176	0/0:2,0:2:6:.:.:0,6,61	0/0:6,0:6:18:.:.:0,18,140	./.:1,0:1:0:.:.:0,0,0	0/0:1,0:1:3:.:.:0,3,45	./.:7,0:7:0:.:.:0,0,54	0/0:2,0:2:6:.:.:0,6,90	./.:7,0:7:0:.:.:0,0,144	./.:1,0:1:0:.:.:0,0,0	0/0:1,0:1:3:.:.:0,3,45	./.	./.:4,0:4:0:.:.:0,0,74	./.	0/0:7,0:7:21:.:.:0,21,217	0/0:5,0:5:15:.:.:0,15,168	0/0:1,0:1:3:.:.:0,3,16
CL8367.Contig2_All	1173	.	C	T	61.36	PASS	AC=1;AF=0.021;AN=48;BaseQRankSum=0.00;DP=94;ExcessHet=0.0000;FS=0.000;InbreedingCoeff=0.0917;MLEAC=2;MLEAF=0.042;MQ=60.00;MQRankSum=0.00;QD=10.23;ReadPosRankSum=1.15;SOR=0.223	GT:AD:DP:GQ:PGT:PID:PL:PS	./.	0/0:1,0:1:3:.:.:0,3,28	0/0:2,0:2:6:.:.:0,6,66	0/0:5,0:5:15:.:.:0,15,126	0/0:3,0:3:9:.:.:0,9,109	0/0:8,0:8:24:.:.:0,24,244	0/0:1,0:1:3:.:.:0,3,45	./.	./.:1,0:1:0:.:.:0,0,0	0|1:4,2:6:72:0|1:1169_A_T:72,0,162:1169	0/0:3,0:3:9:.:.:0,9,134	0/0:4,0:4:12:.:.:0,12,123	0/0:3,0:3:9:.:.:0,9,94	0/0:1,0:1:3:.:.:0,3,45	./.	0/0:2,0:2:6:.:.:0,6,41	0/0:1,0:1:3:.:.:0,3,45	0/0:2,0:2:6:.:.:0,6,61	0/0:6,0:6:18:.:.:0,18,213	0/0:2,0:2:6:.:.:0,6,61	0/0:6,0:6:18:.:.:0,18,140	./.:1,0:1:0:.:.:0,0,0	0/0:1,0:1:3:.:.:0,3,45	./.:7,0:7:0:.:.:0,0,54	0/0:2,0:2:6:.:.:0,6,90	0/0:6,0:6:18:.:.:0,18,220	./.:1,0:1:0:.:.:0,0,0	0/0:1,0:1:3:.:.:0,3,45	./.	./.:4,0:4:0:.:.:0,0,90	./.	0/0:7,0:7:21:.:.:0,21,217	0/0:5,0:5:12:.:.:0,12,180	0/0:2,0:2:6:.:.:0,6,74
CL8367.Contig2_All	1203	.	A	T	45.08	PASS	AC=1;AF=0.019;AN=54;BaseQRankSum=1.60;DP=102;ExcessHet=0.0000;FS=0.000;InbreedingCoeff=-0.0922;MLEAC=2;MLEAF=0.037;MQ=60.00;MQRankSum=0.00;QD=4.10;ReadPosRankSum=-1.795e+00;SOR=0.283	GT:AD:DP:GQ:PGT:PID:PL:PS	./.	0/0:2,0:2:6:.:.:0,6,49	0/0:1,0:1:3:.:.:0,3,28	0/0:5,0:5:15:.:.:0,15,190	0/0:4,0:4:12:.:.:0,12,122	0/0:11,0:11:33:.:.:0,33,326	./.	./.	0/0:3,0:3:9:.:.:0,9,66	0/0:4,0:4:12:.:.:0,12,179	0/0:4,0:4:12:.:.:0,12,163	0/0:5,0:5:15:.:.:0,15,111	0/0:2,0:2:6:.:.:0,6,90	0/0:1,0:1:3:.:.:0,3,45	./.	0/0:2,0:2:6:.:.:0,6,90	./.	0/0:4,0:4:12:.:.:0,12,139	0/0:6,0:6:18:.:.:0,18,160	0/0:2,0:2:6:.:.:0,6,61	0/0:5,0:5:15:.:.:0,15,144	0/0:1,0:1:3:.:.:0,3,29	0/0:1,0:1:3:.:.:0,3,45	0|1:9,2:11:57:0|1:1203_A_T:57,0,372:1203	0/0:2,0:2:6:.:.:0,6,61	0/0:7,0:7:21:.:.:0,21,273	0/0:1,0:1:3:.:.:0,3,45	./.	./.	0/0:1,0:1:3:.:.:0,3,16	0/0:2,0:2:6:.:.:0,6,41	0/0:7,0:7:21:.:.:0,21,177	0/0:6,0:6:18:.:.:0,18,197	0/0:2,0:2:6:.:.:0,6,74
CL8367.Contig2_All	1209	.	A	G,C	215.9	PASS	AC=3,1;AF=0.083,0.028;AN=36;BaseQRankSum=0.00;DP=104;ExcessHet=0.7148;FS=0.000;InbreedingCoeff=0.0044;MLEAC=6,2;MLEAF=0.167,0.056;MQ=60.00;MQRankSum=0.00;QD=7.71;ReadPosRankSum=0.431;SOR=0.693	GT:AD:DP:GQ:PL	./.	0/0:2,0,0:2:6:0,6,49,6,49,49	0/0:1,0,0:1:3:0,3,28,3,28,28	0/1:2,2,0:4:37:37,0,67,43,73,116	0/1:2,3,0:5:34:111,0,34,117,43,161	./.:11,0,0:11:0:0,0,265,0,265,265	./.	./.	0/0:3,0,0:3:9:0,9,66,9,66,66	./.:4,0,0:4:0:0,0,90,0,90,90	./.:4,0,0:4:0:0,0,90,0,90,90	0/0:5,0,0:5:15:0,15,111,15,111,111	./.:2,0,0:2:0:0,0,0,0,0,0	0/0:1,0,0:1:3:0,3,45,3,45,45	./.	./.:2,0,0:2:0:0,0,0,0,0,0	./.	0/0:5,0,0:5:15:0,15,155,15,155,155	0/0:6,0,0:6:18:0,18,160,18,160,160	./.:2,0,0:2:0:0,0,0,0,0,0	0/0:5,0,0:5:15:0,15,144,15,144,144	./.:1,0,0:1:0:0,0,0,0,0,0	0/0:1,0,0:1:3:0,3,45,3,45,45	0/2:8,0,3:11:61:61,85,340,0,254,245	0/0:2,0,0:2:6:0,6,61,6,61,61	./.:7,0,0:7:0:0,0,224,0,224,224	./.:1,0,0:1:0:0,0,0,0,0,0	./.	./.	0/0:1,0,0:1:3:0,3,16,3,16,16	0/0:2,0,0:2:6:0,6,41,6,41,41	0/1:6,2,0:8:25:25,0,124,43,130,174	0/0:6,0,0:6:18:0,18,197,18,197,197	0/0:2,0,0:2:6:0,6,74,6,74,74
CL8367.Contig2_All	1213	.	C	T	45.23	PASS	AC=1;AF=0.019;AN=54;BaseQRankSum=0.842;DP=101;ExcessHet=0.0000;FS=0.000;InbreedingCoeff=-0.0897;MLEAC=2;MLEAF=0.037;MQ=60.00;MQRankSum=0.00;QD=4.11;ReadPosRankSum=-8.420e-01;SOR=0.283	GT:AD:DP:GQ:PGT:PID:PL:PS	./.	0/0:2,0:2:6:.:.:0,6,49	0/0:1,0:1:3:.:.:0,3,28	0/0:5,0:5:12:.:.:0,12,180	0/0:5,0:5:15:.:.:0,15,157	0/0:11,0:11:33:.:.:0,33,334	./.	./.	0/0:3,0:3:9:.:.:0,9,66	0/0:4,0:4:12:.:.:0,12,163	0/0:3,0:3:9:.:.:0,9,106	0/0:5,0:5:15:.:.:0,15,111	0/0:2,0:2:6:.:.:0,6,61	0/0:1,0:1:3:.:.:0,3,45	./.	0/0:2,0:2:6:.:.:0,6,90	./.	0/0:5,0:5:15:.:.:0,15,155	0/0:6,0:6:18:.:.:0,18,160	0/0:1,0:1:3:.:.:0,3,29	0/0:5,0:5:15:.:.:0,15,144	0/0:1,0:1:3:.:.:0,3,16	0/0:1,0:1:3:.:.:0,3,45	0|1:9,2:11:57:0|1:1203_A_T:57,0,372:1203	0/0:2,0:2:6:.:.:0,6,61	0/0:7,0:7:21:.:.:0,21,297	0/0:1,0:1:3:.:.:0,3,45	./.	./.	0/0:1,0:1:3:.:.:0,3,16	0/0:2,0:2:6:.:.:0,6,41	0/0:6,0:6:18:.:.:0,18,148	0/0:6,0:6:18:.:.:0,18,197	0/0:2,0:2:6:.:.:0,6,74
CL8367.Contig2_All	1239	.	C	T	55.1	PASS	AC=1;AF=0.025;AN=40;BaseQRankSum=0.619;DP=98;ExcessHet=0.0000;FS=3.332;InbreedingCoeff=0.0840;MLEAC=2;MLEAF=0.050;MQ=60.00;MQRankSum=0.00;QD=6.89;ReadPosRankSum=-1.242e+00;SOR=0.105	GT:AD:DP:GQ:PL	./.	0/0:2,0:2:6:0,6,49	./.	0/0:5,0:5:15:0,15,136	./.:3,0:3:0:0,0,4	0/0:11,0:11:30:0,30,450	./.	./.	0/0:3,0:3:9:0,9,66	0/0:4,0:4:12:0,12,179	0/0:3,0:3:9:0,9,106	0/0:5,0:5:15:0,15,111	./.:4,0:4:0:0,0,90	0/0:1,0:1:3:0,3,45	./.	0/0:3,0:3:9:0,9,94	./.	0/0:6,0:6:18:0,18,160	0/0:7,0:7:21:0,21,165	0/0:1,0:1:3:0,3,29	0/0:3,0:3:9:0,9,118	./.	./.	0/0:11,0:11:33:0,33,307	0/0:2,0:2:6:0,6,61	0/1:6,2:8:65:65,0,245	./.	./.	./.	./.:1,0:1:0:0,0,0	0/0:2,0:2:6:0,6,41	0/0:5,0:5:15:0,15,128	0/0:5,0:5:15:0,15,147	0/0:3,0:3:9:0,9,94
CL8367.Contig2_All	1240	.	G	A,T	226.84	PASS	AC=2,2;AF=0.043,0.043;AN=46;BaseQRankSum=0.406;DP=101;ExcessHet=0.0067;FS=4.129;InbreedingCoeff=0.2180;MLEAC=2,3;MLEAF=0.043,0.065;MQ=60.00;MQRankSum=0.00;QD=10.31;ReadPosRankSum=0.319;SOR=0.188	GT:AD:DP:GQ:PGT:PID:PL:PS	./.	0/0:2,0,0:2:6:.:.:0,6,49,6,49,49	./.	0/0:5,0,0:5:15:.:.:0,15,136,15,136,136	0/0:3,0,0:3:9:.:.:0,9,66,9,66,66	0/0:11,0,0:11:30:.:.:0,30,450,30,450,450	./.	./.	1/1:0,3,0:3:9:.:.:94,9,0,94,9,94	0/0:4,0,0:4:12:.:.:0,12,179,12,179,179	0/0:4,0,0:4:12:.:.:0,12,123,12,123,123	0/0:5,0,0:5:15:.:.:0,15,111,15,111,111	0/0:4,0,0:4:12:.:.:0,12,179,12,179,179	0/0:1,0,0:1:3:.:.:0,3,45,3,45,45	./.	0/0:3,0,0:3:9:.:.:0,9,94,9,94,94	./.	0/0:6,0,0:6:18:.:.:0,18,160,18,160,160	0/0:7,0,0:7:21:.:.:0,21,165,21,165,165	0/0:1,0,0:1:3:.:.:0,3,29,3,29,29	0/0:3,0,0:3:9:.:.:0,9,118,9,118,118	./.	./.	0|2:8,0,3:11:99:0|1:1240_G_T:102,126,462,0,336,327:1240	0/0:2,0,0:2:6:.:.:0,6,61,6,61,61	0|2:6,0,2:8:66:0|1:1240_G_T:66,84,336,0,252,246:1240	./.	./.	./.	0/0:2,0,0:2:6:.:.:0,6,41,6,41,41	0/0:2,0,0:2:6:.:.:0,6,41,6,41,41	0/0:5,0,0:5:15:.:.:0,15,128,15,128,128	0/0:5,0,0:5:15:.:.:0,15,147,15,147,147	0/0:4,0,0:4:12:.:.:0,12,91,12,91,91
CL8367.Contig2_All	1242	.	T	C,A	315.57	PASS	AC=3,1;AF=0.088,0.029;AN=34;BaseQRankSum=0.00;DP=101;ExcessHet=0.7564;FS=1.706;InbreedingCoeff=-0.1674;MLEAC=6,2;MLEAF=0.176,0.059;MQ=60.00;MQRankSum=0.00;QD=13.15;ReadPosRankSum=0.319;SOR=0.658	GT:AD:DP:GQ:PGT:PID:PL:PS	./.	0/0:1,0,0:1:3:.:.:0,3,42,3,42,42	./.	0/0:5,0,0:5:15:.:.:0,15,136,15,136,136	0/0:3,0,0:3:9:.:.:0,9,66,9,66,66	./.:11,0,0:11:0:.:.:0,0,235,0,235,235	./.	./.	0/0:3,0,0:3:9:.:.:0,9,78,9,78,78	./.:4,0,0:4:0:.:.:0,0,90,0,90,90	0/0:4,0,0:4:12:.:.:0,12,123,12,123,123	0|1:3,3,0:6:99:0|1:1242_T_C:117,0,117,126,126,252:1242	./.:4,0,0:4:0:.:.:0,0,90,0,90,90	0/0:1,0,0:1:3:.:.:0,3,45,3,45,45	./.	0/0:3,0,0:3:9:.:.:0,9,94,9,94,94	./.	0|1:4,2,0:6:72:0|1:1242_T_C:72,0,162,84,168,252:1242	0/0:7,0,0:7:21:.:.:0,21,165,21,165,165	0/0:1,0,0:1:3:.:.:0,3,29,3,29,29	./.:3,0,0:3:0:.:.:0,0,45,0,45,45	./.	./.	./.:11,0,0:11:0:.:.:0,0,243,0,243,243	./.:2,0,0:2:0:.:.:0,0,0,0,0,0	0|2:6,0,2:8:66:0|1:1240_G_T:66,84,336,0,252,246:1240	./.	./.	./.	0/0:2,0,0:2:6:.:.:0,6,41,6,41,41	0/0:2,0,0:2:6:.:.:0,6,41,6,41,41	0/0:5,0,0:5:15:.:.:0,15,128,15,128,128	0/0:5,0,0:5:15:.:.:0,15,147,15,147,147	0|1:2,2,0:4:78:0|1:1242_T_C:78,0,78,84,84,168:1242
CL8367.Contig2_All	1250	.	C	T	149.55	PASS	AC=2;AF=0.045;AN=44;BaseQRankSum=0.238;DP=99;ExcessHet=0.1022;FS=0.000;InbreedingCoeff=0.0217;MLEAC=3;MLEAF=0.068;MQ=60.00;MQRankSum=0.00;QD=7.48;ReadPosRankSum=0.099;SOR=0.425	GT:AD:DP:GQ:PGT:PID:PL:PS	./.	0/0:1,0:1:3:.:.:0,3,42	./.	0/0:5,0:5:15:.:.:0,15,136	0/0:3,0:3:9:.:.:0,9,66	0/0:9,0:9:21:.:.:0,21,315	./.	./.:1,0:1:0:.:.:0,0,0	0/0:3,0:3:9:.:.:0,9,78	0/0:5,0:5:15:.:.:0,15,184	0/0:4,0:4:12:.:.:0,12,123	0/0:6,0:6:18:.:.:0,18,188	0/0:5,0:5:15:.:.:0,15,184	0/0:1,0:1:3:.:.:0,3,45	./.	0/0:3,0:3:9:.:.:0,9,94	./.	0/0:6,0:6:18:.:.:0,18,172	0/0:5,0:5:15:.:.:0,15,155	./.	0/0:4,0:4:9:.:.:0,9,135	./.	./.	0|1:8,3:11:99:0|1:1240_G_T:102,0,327:1240	0/0:2,0:2:6:.:.:0,6,90	0|1:7,2:9:63:0|1:1240_G_T:63,0,268:1240	./.	./.	./.	0/0:1,0:1:3:.:.:0,3,16	0/0:2,0:2:6:.:.:0,6,41	0/0:5,0:5:15:.:.:0,15,128	0/0:4,0:4:12:.:.:0,12,111	0/0:4,0:4:12:.:.:0,12,99
CL8367.Contig2_All	1252	.	G	A	258.13	PASS	AC=3;AF=0.100;AN=30;BaseQRankSum=0.00;DP=99;ExcessHet=0.4139;FS=0.000;InbreedingCoeff=-0.0911;MLEAC=7;MLEAF=0.233;MQ=60.00;MQRankSum=0.00;QD=15.18;ReadPosRankSum=0.431;SOR=0.586	GT:AD:DP:GQ:PGT:PID:PL:PS	./.	0/0:1,0:1:3:.:.:0,3,42	./.	0/0:5,0:5:15:.:.:0,15,136	0/0:3,0:3:9:.:.:0,9,66	./.:9,0:9:0:.:.:0,0,215	./.	./.:1,0:1:0:.:.:0,0,0	0/0:3,0:3:9:.:.:0,9,78	./.:5,0:5:0:.:.:0,0,94	0/0:4,0:4:12:.:.:0,12,123	0|1:4,3:7:99:0|1:1242_T_C:114,0,139:1242	./.:5,0:5:0:.:.:0,0,123	0/0:1,0:1:3:.:.:0,3,45	./.	0/0:3,0:3:9:.:.:0,9,94	./.	0|1:4,2:6:72:0|1:1242_T_C:72,0,162:1242	0/0:5,0:5:15:.:.:0,15,155	./.	./.:4,0:4:0:.:.:0,0,90	./.	./.	./.:11,0:11:0:.:.:0,0,243	./.:2,0:2:0:.:.:0,0,0	0/0:8,0:8:24:.:.:0,24,278	./.	./.	./.	0/0:1,0:1:3:.:.:0,3,16	0/0:2,0:2:6:.:.:0,6,41	./.:5,0:5:0:.:.:0,0,78	0/0:4,0:4:12:.:.:0,12,111	0|1:2,2:4:78:0|1:1242_T_C:78,0,78:1242
CL8367.Contig2_All	1255	.	A	C	228.42	PASS	AC=3;AF=0.068;AN=44;BaseQRankSum=-1.242e+00;DP=94;ExcessHet=0.3141;FS=0.000;InbreedingCoeff=-0.0282;MLEAC=5;MLEAF=0.114;MQ=60.00;MQRankSum=0.00;QD=9.93;ReadPosRankSum=0.674;SOR=0.490	GT:AD:DP:GQ:PGT:PID:PL:PS	./.	0/0:1,0:1:3:.:.:0,3,42	./.	0/0:4,0:4:12:.:.:0,12,143	0/0:4,0:4:12:.:.:0,12,93	0/0:7,0:7:21:.:.:0,21,235	./.	./.:1,0:1:0:.:.:0,0,0	0/0:3,0:3:9:.:.:0,9,78	0/0:5,0:5:15:.:.:0,15,152	0|1:2,2:4:78:0|1:1255_A_C:78,0,78:1255	0/0:7,0:7:21:.:.:0,21,165	0/0:5,0:5:15:.:.:0,15,184	0/0:1,0:1:3:.:.:0,3,45	./.	0/0:2,0:2:6:.:.:0,6,49	./.	0/0:5,0:5:15:.:.:0,15,115	0/0:5,0:5:15:.:.:0,15,155	./.	0/0:3,0:3:9:.:.:0,9,106	./.	./.	0|1:8,3:11:99:0|1:1240_G_T:102,0,327:1240	0/0:2,0:2:6:.:.:0,6,90	0|1:6,2:8:66:0|1:1240_G_T:66,0,226:1240	./.	./.	./.	0/0:1,0:1:3:.:.:0,3,16	0/0:2,0:2:6:.:.:0,6,41	0/0:5,0:5:15:.:.:0,15,184	0/0:4,0:4:12:.:.:0,12,111	0/0:4,0:4:12:.:.:0,12,99
CL8367.Contig2_All	1259	.	T	G	67.02	PASS	AC=1;AF=0.022;AN=46;BaseQRankSum=-1.383e+00;DP=94;ExcessHet=0.0000;FS=0.000;InbreedingCoeff=-0.0749;MLEAC=2;MLEAF=0.043;MQ=60.00;MQRankSum=0.00;QD=16.75;ReadPosRankSum=1.38;SOR=0.105	GT:AD:DP:GQ:PGT:PID:PL:PS	./.	0/0:1,0:1:3:.:.:0,3,42	./.	0/0:4,0:4:12:.:.:0,12,143	0/0:4,0:4:12:.:.:0,12,93	0/0:7,0:7:21:.:.:0,21,235	./.	0/0:1,0:1:3:.:.:0,3,45	0/0:3,0:3:9:.:.:0,9,78	0/0:5,0:5:15:.:.:0,15,152	0|1:2,2:4:78:0|1:1255_A_C:78,0,78:1255	0/0:7,0:7:21:.:.:0,21,165	0/0:5,0:5:15:.:.:0,15,184	0/0:1,0:1:3:.:.:0,3,45	./.	0/0:2,0:2:6:.:.:0,6,49	./.	0/0:5,0:5:15:.:.:0,15,115	0/0:5,0:5:15:.:.:0,15,155	./.	0/0:3,0:3:9:.:.:0,9,106	./.	./.	0/0:11,0:11:30:.:.:0,30,450	0/0:2,0:2:6:.:.:0,6,90	0/0:8,0:8:24:.:.:0,24,262	./.	./.	./.	0/0:1,0:1:3:.:.:0,3,16	0/0:2,0:2:6:.:.:0,6,41	0/0:5,0:5:15:.:.:0,15,184	0/0:4,0:4:12:.:.:0,12,111	0/0:4,0:4:12:.:.:0,12,99
CL8367.Contig2_All	1275	.	A	T	71.21	PASS	AC=1;AF=0.025;AN=40;BaseQRankSum=-9.670e-01;DP=83;ExcessHet=0.0000;FS=0.000;InbreedingCoeff=0.0778;MLEAC=2;MLEAF=0.050;MQ=60.00;MQRankSum=0.00;QD=23.74;ReadPosRankSum=0.967;SOR=0.223	GT:AD:DP:GQ:PGT:PID:PL:PS	./.	./.	./.	0/0:2,0:2:6:.:.:0,6,49	0/0:3,0:3:9:.:.:0,9,114	0/0:9,0:9:24:.:.:0,24,360	./.	./.:1,0:1:0:.:.:0,0,0	0/0:3,0:3:9:.:.:0,9,78	0/0:5,0:5:15:.:.:0,15,168	0|1:1,2:3:36:0|1:1275_A_T:81,0,36:1275	0/0:6,0:6:18:.:.:0,18,172	0/0:4,0:4:12:.:.:0,12,139	./.	./.	0/0:2,0:2:6:.:.:0,6,49	./.	0/0:5,0:5:15:.:.:0,15,115	0/0:5,0:5:15:.:.:0,15,155	./.	0/0:2,0:2:6:.:.:0,6,74	./.	./.	0/0:9,0:9:27:.:.:0,27,243	0/0:1,0:1:3:.:.:0,3,29	0/0:9,0:9:27:.:.:0,27,267	./.	./.	./.	0/0:1,0:1:3:.:.:0,3,16	0/0:2,0:2:6:.:.:0,6,41	0/0:5,0:5:15:.:.:0,15,184	0/0:3,0:3:9:.:.:0,9,94	0/0:3,0:3:9:.:.:0,9,94
CL8367.Contig2_All	1283	.	C	T	70.56	PASS	AC=1;AF=0.023;AN=44;BaseQRankSum=-9.670e-01;DP=86;ExcessHet=0.0000;FS=0.000;InbreedingCoeff=0.0496;MLEAC=2;MLEAF=0.045;MQ=60.00;MQRankSum=0.00;QD=23.52;ReadPosRankSum=0.967;SOR=0.223	GT:AD:DP:GQ:PGT:PID:PL:PS	./.	./.	./.	0/0:2,0:2:6:.:.:0,6,49	0/0:3,0:3:9:.:.:0,9,114	0/0:8,0:8:21:.:.:0,21,315	./.	./.:1,0:1:0:.:.:0,0,0	0/0:3,0:3:9:.:.:0,9,78	0/0:5,0:5:15:.:.:0,15,168	0|1:1,2:3:36:0|1:1275_A_T:81,0,36:1275	0/0:6,0:6:18:.:.:0,18,172	0/0:4,0:4:12:.:.:0,12,139	./.	./.	0/0:2,0:2:6:.:.:0,6,49	./.	0/0:5,0:5:15:.:.:0,15,115	0/0:5,0:5:15:.:.:0,15,155	0/0:1,0:1:3:.:.:0,3,29	0/0:2,0:2:6:.:.:0,6,74	./.	./.	0/0:9,0:9:27:.:.:0,27,243	0/0:1,0:1:3:.:.:0,3,29	0/0:10,0:10:24:.:.:0,24,360	./.	0/0:2,0:2:6:.:.:0,6,41	./.	0/0:2,0:2:6:.:.:0,6,58	0/0:2,0:2:6:.:.:0,6,41	0/0:5,0:5:15:.:.:0,15,184	0/0:2,0:2:6:.:.:0,6,49	0/0:3,0:3:9:.:.:0,9,94
CL8367.Contig2_All	1302	.	G	A	33.86	PASS	AC=2;AF=0.043;AN=46;BaseQRankSum=0.366;DP=79;ExcessHet=0.0976;FS=0.000;InbreedingCoeff=-0.1265;MLEAC=3;MLEAF=0.065;MQ=60.00;MQRankSum=0.00;QD=4.23;ReadPosRankSum=1.47;SOR=1.179	GT:AD:DP:GQ:PL	./.	./.	./.	0/0:2,0:2:6:0,6,49	0/0:3,0:3:9:0,9,114	0/0:7,0:7:21:0,21,213	./.	0/0:1,0:1:3:0,3,45	0/0:2,0:2:6:0,6,49	0/0:6,0:6:15:0,15,225	0/0:3,0:3:9:0,9,78	0/0:4,0:4:12:0,12,139	0/0:5,0:5:15:0,15,184	./.	./.	0/0:2,0:2:6:0,6,49	./.	0/0:4,0:4:12:0,12,123	0/0:5,0:5:15:0,15,155	0/0:1,0:1:3:0,3,29	0/0:2,0:2:3:0,3,45	./.	./.	0/1:6,2:8:25:25,0,222	./.	0/1:6,1:7:24:24,0,218	./.	0/0:2,0:2:6:0,6,41	0/0:1,0:1:3:0,3,16	0/0:2,0:2:6:0,6,58	0/0:2,0:2:6:0,6,41	0/0:3,0:3:9:0,9,118	0/0:2,0:2:6:0,6,49	0/0:3,0:3:9:0,9,94
CL8367.Contig2_All	1330	.	C	T	57.05	PASS	AC=2;AF=0.045;AN=44;BaseQRankSum=0.524;DP=65;ExcessHet=0.1022;FS=0.000;InbreedingCoeff=-0.1385;MLEAC=4;MLEAF=0.091;MQ=60.00;MQRankSum=0.00;QD=19.02;ReadPosRankSum=0.00;SOR=1.034	GT:AD:DP:GQ:PL	./.	./.	./.	0/0:2,0:2:6:0,6,49	0/0:3,0:3:9:0,9,76	0/0:7,0:7:21:0,21,207	./.	0/0:1,0:1:3:0,3,29	0/0:1,0:1:3:0,3,45	0/0:5,0:5:15:0,15,184	0/1:1,2:3:36:40,0,36	0/0:2,0:2:6:0,6,41	0/0:5,0:5:15:0,15,168	./.	./.	0/0:1,0:1:3:0,3,45	./.	0/0:4,0:4:12:0,12,123	0/0:4,0:4:12:0,12,179	0/0:1,0:1:3:0,3,29	0/0:1,0:1:3:0,3,16	./.	./.	0/1:4,1:5:30:30,0,164	./.	0/0:8,0:8:21:0,21,315	./.	0/0:2,0:2:6:0,6,41	0/0:1,0:1:3:0,3,16	0/0:2,0:2:6:0,6,58	./.	0/0:3,0:3:9:0,9,94	0/0:1,0:1:3:0,3,45	0/0:2,0:2:6:0,6,90
CL8367.Contig2_All	1350	.	A	G	408.03	PASS	AC=6;AF=0.176;AN=34;BaseQRankSum=0.00;DP=59;ExcessHet=2.2993;FS=3.976;InbreedingCoeff=-0.1265;MLEAC=13;MLEAF=0.382;MQ=60.00;MQRankSum=0.00;QD=17.74;ReadPosRankSum=0.00;SOR=0.211	GT:AD:DP:GQ:PL	./.	./.	./.	./.:1,0:1:0:0,0,0	0/0:2,0:2:6:0,6,62	0/1:3,2:5:55:55,0,72	./.	0/0:1,0:1:3:0,3,29	./.	0/1:3,2:5:34:34,0,119	./.:2,0:2:0:0,0,0	0/0:2,0:2:6:0,6,41	./.:5,0:5:0:0,0,94	./.	./.:1,0:1:0:0,0,0	0/0:1,0:1:3:0,3,45	./.	0/1:1,2:3:36:80,0,36	0/0:4,0:4:12:0,12,107	0/0:1,0:1:3:0,3,29	0/0:1,0:1:3:0,3,16	./.	./.	0/1:1,1:2:39:39,0,39	./.	0/1:3,3:6:76:116,0,76	./.	0/0:2,0:2:6:0,6,41	0/0:3,0:3:9:0,9,78	0/1:2,2:4:77:77,0,77	./.	0/0:2,0:2:6:0,6,49	0/0:2,0:2:6:0,6,90	./.:2,0:2:0:0,0,0
CL8367.Contig2_All	1398	.	C	T	72.18	PASS	AC=1;AF=0.036;AN=28;BaseQRankSum=0.00;DP=53;ExcessHet=0.0000;FS=0.000;InbreedingCoeff=0.0180;MLEAC=3;MLEAF=0.107;MQ=60.00;MQRankSum=0.00;QD=18.05;ReadPosRankSum=0.00;SOR=0.693	GT:AD:DP:GQ:PL	./.	./.	./.:1,0:1:0:0,0,0	./.	0/0:1,0:1:3:0,3,45	0/0:7,0:7:21:0,21,171	./.	./.	./.	0/0:3,0:3:9:0,9,94	0/0:2,0:2:6:0,6,49	./.:3,0:3:0:0,0,45	0/0:2,0:2:6:0,6,49	./.	0/0:3,0:3:9:0,9,78	./.:.:0:0:0,0,0	./.	./.	0/0:2,0:2:6:0,6,49	0/0:1,0:1:3:0,3,29	./.	./.	./.	0/1:2,2:4:68:77,0,68	0/0:1,0:1:3:0,3,16	./.:6,0:6:0:0,0,179	./.	0/0:2,0:2:6:0,6,41	0/0:3,0:3:9:0,9,78	0/0:4,0:4:12:0,12,123	./.	0/0:2,0:2:6:0,6,49	./.:6,0:6:0:0,0,139	./.
CL8367.Contig2_All	1406	.	C	T	57.92	PASS	AC=1;AF=0.026;AN=38;BaseQRankSum=-1.242e+00;DP=60;ExcessHet=0.0000;FS=0.000;InbreedingCoeff=0.0097;MLEAC=2;MLEAF=0.053;MQ=60.00;MQRankSum=0.00;QD=7.24;ReadPosRankSum=1.24;SOR=0.307	GT:AD:DP:GQ:PGT:PID:PL:PS	./.	./.	0/0:1,0:1:3:.:.:0,3,38	./.	./.:2,0:2:0:.:.:0,0,0	0|1:6,2:8:66:0|1:1406_C_T:66,0,226:1406	./.	./.	./.	0/0:3,0:3:9:.:.:0,9,94	0/0:2,0:2:6:.:.:0,6,49	0/0:2,0:2:6:.:.:0,6,90	0/0:3,0:3:9:.:.:0,9,94	./.	0/0:3,0:3:9:.:.:0,9,78	0/0:1,0:1:3:.:.:0,3,16	./.	./.	0/0:3,0:3:9:.:.:0,9,86	0/0:1,0:1:3:.:.:0,3,45	./.	./.	./.	0/0:3,0:3:6:.:.:0,6,90	0/0:1,0:1:3:.:.:0,3,16	0/0:5,0:5:15:.:.:0,15,167	./.	0/0:2,0:2:6:.:.:0,6,41	0/0:3,0:3:9:.:.:0,9,78	0/0:6,0:6:18:.:.:0,18,229	./.	0/0:3,0:3:9:.:.:0,9,66	0/0:7,0:7:21:.:.:0,21,217	0/0:1,0:1:3:.:.:0,3,29
CL8367.Contig2_All	1410	.	C	T	63.19	PASS	AC=1;AF=0.025;AN=40;BaseQRankSum=-8.420e-01;DP=60;ExcessHet=0.0000;FS=0.000;InbreedingCoeff=-0.1032;MLEAC=2;MLEAF=0.050;MQ=60.00;MQRankSum=0.00;QD=10.53;ReadPosRankSum=-1.834e+00;SOR=0.223	GT:AD:DP:GQ:PGT:PID:PL:PS	./.	./.	0/0:1,0:1:3:.:.:0,3,38	./.	0/0:2,0:2:6:.:.:0,6,90	0/0:8,0:8:21:.:.:0,21,315	./.	./.	./.	0/0:3,0:3:9:.:.:0,9,94	0/0:2,0:2:6:.:.:0,6,49	0/0:2,0:2:6:.:.:0,6,90	0/0:4,0:4:12:.:.:0,12,139	./.	0/0:3,0:3:9:.:.:0,9,78	0/0:1,0:1:3:.:.:0,3,16	./.	./.	0/0:3,0:3:9:.:.:0,9,86	0/0:1,0:1:3:.:.:0,3,45	./.	./.	./.	0/0:3,0:3:9:.:.:0,9,94	0/0:1,0:1:3:.:.:0,3,16	0/0:5,0:5:15:.:.:0,15,167	./.	0/0:2,0:2:6:.:.:0,6,41	0/0:3,0:3:9:.:.:0,9,78	0/0:6,0:6:18:.:.:0,18,229	./.	0/0:3,0:3:9:.:.:0,9,66	0|1:4,2:6:72:0|1:1410_C_T:72,0,162:1410	0/0:1,0:1:3:.:.:0,3,29
CL8367.Contig2_All	1415	.	G	A	60.97	PASS	AC=1;AF=0.026;AN=38;BaseQRankSum=-1.981e+00;DP=59;ExcessHet=0.0000;FS=0.000;InbreedingCoeff=0.0153;MLEAC=2;MLEAF=0.053;MQ=60.00;MQRankSum=0.00;QD=8.71;ReadPosRankSum=1.98;SOR=0.148	GT:AD:DP:GQ:PGT:PID:PL:PS	./.	./.	0/0:1,0:1:3:.:.:0,3,38	./.	./.:2,0:2:0:.:.:0,0,0	0|1:5,2:7:69:0|1:1406_C_T:69,0,204:1406	./.	./.	./.	0/0:3,0:3:9:.:.:0,9,94	0/0:1,0:1:3:.:.:0,3,16	0/0:2,0:2:6:.:.:0,6,74	0/0:5,0:5:15:.:.:0,15,168	./.	0/0:3,0:3:9:.:.:0,9,78	0/0:1,0:1:3:.:.:0,3,16	./.	./.	0/0:3,0:3:9:.:.:0,9,86	0/0:1,0:1:3:.:.:0,3,45	./.	./.	./.	0/0:3,0:3:9:.:.:0,9,94	0/0:1,0:1:3:.:.:0,3,16	0/0:5,0:5:12:.:.:0,12,180	./.	0/0:2,0:2:6:.:.:0,6,41	0/0:3,0:3:9:.:.:0,9,78	0/0:6,0:6:18:.:.:0,18,229	./.	0/0:3,0:3:9:.:.:0,9,66	0/0:6,0:6:18:.:.:0,18,156	0/0:1,0:1:3:.:.:0,3,29
CL8367.Contig2_All	1416	.	C	T	64.63	PASS	AC=1;AF=0.028;AN=36;BaseQRankSum=-8.420e-01;DP=57;ExcessHet=0.0000;FS=0.000;InbreedingCoeff=0.0201;MLEAC=2;MLEAF=0.056;MQ=60.00;MQRankSum=0.00;QD=10.77;ReadPosRankSum=-1.834e+00;SOR=0.223	GT:AD:DP:GQ:PGT:PID:PL:PS	./.	./.	0/0:1,0:1:3:.:.:0,3,38	./.	./.:2,0:2:0:.:.:0,0,0	0/0:6,0:6:18:.:.:0,18,197	./.	./.	./.	0/0:3,0:3:9:.:.:0,9,94	0/0:1,0:1:3:.:.:0,3,16	0/0:2,0:2:6:.:.:0,6,74	0/0:5,0:5:15:.:.:0,15,168	./.	0/0:3,0:3:9:.:.:0,9,78	0/0:1,0:1:3:.:.:0,3,16	./.	./.	0/0:3,0:3:9:.:.:0,9,86	0/0:1,0:1:3:.:.:0,3,45	./.	./.	./.	0/0:3,0:3:9:.:.:0,9,94	0/0:1,0:1:3:.:.:0,3,16	0/0:5,0:5:12:.:.:0,12,180	./.	./.	0/0:3,0:3:9:.:.:0,9,78	0/0:6,0:6:18:.:.:0,18,229	./.	0/0:3,0:3:9:.:.:0,9,66	0|1:4,2:6:72:0|1:1410_C_T:72,0,162:1410	0/0:1,0:1:3:.:.:0,3,29
CL8367.Contig2_All	1470	.	T	C	61.4	PASS	AC=1;AF=0.031;AN=32;BaseQRankSum=-7.510e-01;DP=63;ExcessHet=0.0000;FS=0.000;InbreedingCoeff=-0.0737;MLEAC=2;MLEAF=0.063;MQ=60.00;MQRankSum=0.00;QD=6.82;ReadPosRankSum=-1.668e+00;SOR=0.223	GT:AD:DP:GQ:PL	0/0:2,0:2:6:0,6,81	./.	./.	./.	./.:7,0:7:0:0,0,123	0/0:4,0:4:12:0,12,127	./.	0/0:2,0:2:6:0,6,61	./.	0/0:2,0:2:3:0,3,45	0/0:1,0:1:3:0,3,16	./.:2,0:2:0:0,0,0	./.:6,0:6:0:0,0,139	./.	0/0:3,0:3:9:0,9,78	0/0:2,0:2:6:0,6,41	./.	0/0:1,0:1:3:0,3,16	0/0:2,0:2:6:0,6,90	./.	./.	./.	./.	0/0:4,0:4:12:0,12,91	0/0:1,0:1:3:0,3,16	0/0:3,0:3:6:0,6,90	./.	./.	0/0:2,0:2:6:0,6,61	0/1:6,3:9:67:67,0,201	./.	0/0:1,0:1:3:0,3,45	./.:7,0:7:0:0,0,144	0/0:2,0:2:6:0,6,49
CL8367.Contig2_All	1473	.	T	C	238.13	PASS	AC=3;AF=0.094;AN=32;BaseQRankSum=0.00;DP=60;ExcessHet=0.0000;FS=0.000;InbreedingCoeff=0.2023;MLEAC=6;MLEAF=0.188;MQ=60.00;MQRankSum=0.00;QD=26.46;ReadPosRankSum=0.674;SOR=1.609	GT:AD:DP:GQ:PL	./.:2,0:2:0:0,0,4	./.	./.	./.	1/1:0,5:5:15:214,15,0	0/0:4,0:4:12:0,12,127	./.	0/0:2,0:2:6:0,6,61	./.	0/0:2,0:2:3:0,3,45	0/0:1,0:1:3:0,3,16	0/0:2,0:2:6:0,6,74	0/0:5,0:5:15:0,15,184	./.	0/0:3,0:3:9:0,9,78	0/0:2,0:2:6:0,6,41	./.	0/0:1,0:1:3:0,3,16	0/0:2,0:2:6:0,6,90	./.	./.	./.	./.	0/1:2,2:4:37:37,0,37	0/0:1,0:1:3:0,3,16	./.:3,0:3:0:0,0,13	./.	./.	./.:2,0:2:0:0,0,16	0/0:9,0:9:27:0,27,307	./.	./.:1,0:1:0:0,0,0	0/0:7,0:7:21:0,21,185	0/0:2,0:2:6:0,6,49
CL8367.Contig2_All	1487	.	G	A	88.16	PASS	AC=4;AF=0.105;AN=38;BaseQRankSum=-3.660e-01;DP=62;ExcessHet=0.0101;FS=0.000;InbreedingCoeff=0.0855;MLEAC=5;MLEAF=0.132;MQ=60.00;MQRankSum=0.00;QD=7.35;ReadPosRankSum=-7.920e-01;SOR=0.569	GT:AD:DP:GQ:PL	0/0:2,0:2:6:0,6,66	./.	./.	./.	0/0:6,0:6:18:0,18,204	0/0:4,0:4:12:0,12,127	0/0:1,0:1:3:0,3,45	0/0:2,0:2:6:0,6,61	./.	0/0:1,0:1:3:0,3,16	0/0:1,0:1:3:0,3,16	0/0:2,0:2:6:0,6,90	./.:6,0:6:0:0,0,82	./.	0/0:3,0:3:9:0,9,78	0/0:2,0:2:6:0,6,41	./.	0/0:1,0:1:3:0,3,16	0/0:1,0:1:3:0,3,45	./.	./.	./.	./.	0/0:4,0:4:12:0,12,99	./.:1,0:1:0:0,0,0	0/0:2,0:2:6:0,6,45	./.	./.	0/0:2,0:2:3:0,3,45	0/1:7,3:10:49:49,0,204	./.	0/0:1,0:1:3:0,3,16	0/1:6,1:7:4:4,0,208	1/1:0,2:2:6:49,6,0
CL8367.Contig2_All	1512	.	T	C	172.26	PASS	AC=2;AF=0.053;AN=38;BaseQRankSum=1.38;DP=65;ExcessHet=0.0000;FS=0.000;InbreedingCoeff=0.1934;MLEAC=2;MLEAF=0.053;MQ=60.00;MQRankSum=0.00;QD=28.71;ReadPosRankSum=-1.383e+00;SOR=0.941	GT:AD:DP:GQ:PL	./.:2,0:2:0:0,0,0	./.:2,0:2:0:0,0,4	./.	./.	1/1:1,5:6:8:186,8,0	0/0:2,0:2:6:0,6,41	0/0:1,0:1:3:0,3,29	0/0:2,0:2:6:0,6,61	0/0:1,0:1:3:0,3,45	0/0:1,0:1:3:0,3,45	0/0:1,0:1:3:0,3,16	0/0:2,0:2:6:0,6,74	0/0:8,0:8:24:0,24,262	./.	0/0:1,0:1:3:0,3,29	0/0:2,0:2:6:0,6,41	./.	0/0:1,0:1:3:0,3,16	0/0:2,0:2:6:0,6,90	./.	0/0:1,0:1:3:0,3,29	./.	./.	./.:6,0:6:0:0,0,99	0/0:3,0:3:9:0,9,94	./.	./.	./.	./.	0/0:12,0:12:36:0,36,361	./.	0/0:1,0:1:3:0,3,16	0/0:6,0:6:15:0,15,225	0/0:2,0:2:6:0,6,49
CL8367.Contig2_All	1539	.	A	G	138.26	PASS	AC=1;AF=0.023;AN=44;BaseQRankSum=-1.309e+00;DP=70;ExcessHet=0.0000;FS=0.000;InbreedingCoeff=0.0018;MLEAC=2;MLEAF=0.045;MQ=60.00;MQRankSum=0.00;QD=19.75;ReadPosRankSum=0.00;SOR=0.180	GT:AD:DP:GQ:PL	./.:1,0:1:0:0,0,0	./.:2,0:2:0:0,0,2	./.	0/0:1,0:1:3:0,3,37	0/1:2,5:7:66:147,0,66	0/0:2,0:2:6:0,6,41	0/0:1,0:1:3:0,3,29	0/0:2,0:2:6:0,6,61	0/0:2,0:2:6:0,6,49	0/0:1,0:1:3:0,3,45	0/0:1,0:1:3:0,3,45	0/0:1,0:1:3:0,3,45	0/0:10,0:10:30:0,30,279	./.	0/0:1,0:1:3:0,3,45	0/0:2,0:2:6:0,6,41	./.	0/0:1,0:1:3:0,3,16	0/0:3,0:3:9:0,9,78	./.	0/0:1,0:1:3:0,3,29	0/0:1,0:1:3:0,3,29	./.	0/0:6,0:6:15:0,15,225	0/0:2,0:2:6:0,6,49	./.	./.	./.	./.	0/0:13,0:13:39:0,39,365	./.	0/0:2,0:2:6:0,6,61	0/0:5,0:5:12:0,12,180	0/0:2,0:2:6:0,6,49
CL8367.Contig2_All	1553	.	G	C	204.85	PASS	AC=8;AF=0.182;AN=44;BaseQRankSum=-9.670e-01;DP=77;ExcessHet=0.0001;FS=3.310;InbreedingCoeff=0.2463;MLEAC=10;MLEAF=0.227;MQ=60.00;MQRankSum=0.00;QD=20.48;ReadPosRankSum=0.967;SOR=0.148	GT:AD:DP:GQ:PL	./.	0/0:2,0:2:6:0,6,80	./.	0/0:1,0:1:3:0,3,37	0/0:8,0:8:24:0,24,245	1/1:0,2:2:6:49,6,0	0/0:1,0:1:3:0,3,29	1/1:0,1:1:3:45,3,0	0/0:2,0:2:6:0,6,49	./.:1,0:1:0:0,0,0	0/0:5,0:5:15:0,15,128	./.:1,0:1:0:0,0,0	0/0:10,0:10:24:0,24,360	0/0:1,0:1:3:0,3,16	./.:1,0:1:0:0,0,0	1/1:0,2:2:6:49,6,0	./.	0/0:2,0:2:6:0,6,49	0/1:1,2:3:36:40,0,36	./.	0/0:1,0:1:3:0,3,29	0/0:1,0:1:3:0,3,29	./.	0/0:8,0:8:24:0,24,302	0/0:2,0:2:6:0,6,49	./.	0/0:1,0:1:3:0,3,45	./.	0/0:1,0:1:3:0,3,45	./.:13,0:13:0:0,0,292	./.	0/1:1,2:3:36:40,0,36	0/0:3,0:3:9:0,9,118	0/0:1,0:1:3:0,3,45
CL8367.Contig2_All	1567	.	G	T	34.14	PASS	AC=2;AF=0.040;AN=50;DP=71;ExcessHet=0.0000;FS=0.000;InbreedingCoeff=0.1053;MLEAC=2;MLEAF=0.040;MQ=60.00;QD=17.07;SOR=0.693	GT:AD:DP:GQ:PL	./.	0/0:2,0:2:3:0,3,45	0/0:1,0:1:3:0,3,25	./.:2,0:2:0:0,0,0	0/0:7,0:7:18:0,18,270	0/0:1,0:1:3:0,3,31	0/0:1,0:1:3:0,3,29	0/0:2,0:2:6:0,6,90	1/1:0,2:2:6:49,6,0	0/0:1,0:1:3:0,3,45	0/0:5,0:5:15:0,15,128	0/0:1,0:1:3:0,3,45	0/0:7,0:7:21:0,21,193	0/0:2,0:2:6:0,6,49	0/0:1,0:1:3:0,3,29	0/0:1,0:1:3:0,3,45	./.	0/0:2,0:2:6:0,6,49	0/0:2,0:2:6:0,6,74	./.	0/0:1,0:1:3:0,3,29	0/0:1,0:1:3:0,3,29	./.	./.:8,0:8:0:0,0,213	0/0:2,0:2:6:0,6,49	./.	0/0:1,0:1:3:0,3,45	./.	0/0:1,0:1:3:0,3,45	0/0:10,0:10:30:0,30,339	./.	0/0:2,0:2:6:0,6,49	0/0:4,0:4:12:0,12,139	0/0:1,0:1:3:0,3,45
CL8367.Contig2_All	1581	.	C	A	32.35	PASS	AC=2;AF=0.037;AN=54;DP=81;ExcessHet=0.0000;FS=0.000;InbreedingCoeff=0.0947;MLEAC=2;MLEAF=0.037;MQ=60.00;QD=16.18;SOR=0.693	GT:AD:DP:GQ:PL	./.	0/0:1,0:1:3:0,3,35	0/0:1,0:1:3:0,3,25	0/0:3,0:3:9:0,9,87	0/0:7,0:7:21:0,21,250	0/0:2,0:2:6:0,6,78	0/0:1,0:1:3:0,3,29	0/0:2,0:2:6:0,6,90	0/0:2,0:2:6:0,6,49	0/0:2,0:2:6:0,6,90	0/0:6,0:6:18:0,18,172	0/0:2,0:2:6:0,6,90	0/0:8,0:8:24:0,24,230	0/0:2,0:2:6:0,6,49	0/0:1,0:1:3:0,3,29	0/0:1,0:1:3:0,3,45	./.	1/1:0,2:2:6:49,6,0	0/0:2,0:2:6:0,6,74	./.	0/0:1,0:1:3:0,3,29	0/0:1,0:1:3:0,3,29	0/0:2,0:2:6:0,6,49	./.:7,0:7:0:0,0,194	0/0:2,0:2:6:0,6,49	./.	0/0:3,0:3:9:0,9,86	./.	0/0:2,0:2:6:0,6,74	0/0:10,0:10:30:0,30,339	./.	0/0:2,0:2:6:0,6,49	0/0:5,0:5:15:0,15,155	0/0:1,0:1:3:0,3,45
CL8367.Contig2_All	1615	.	A	T	431.88	PASS	AC=8;AF=0.167;AN=48;BaseQRankSum=0.812;DP=91;ExcessHet=0.0001;FS=0.000;InbreedingCoeff=0.2734;MLEAC=9;MLEAF=0.188;MQ=60.00;MQRankSum=0.00;QD=17.28;ReadPosRankSum=0.648;SOR=0.693	GT:AD:DP:GQ:PGT:PID:PL:PS	./.:2,0:2:0:.:.:0,0,0	0/0:1,0:1:3:.:.:0,3,36	0/0:1,0:1:3:.:.:0,3,33	0/0:4,0:4:12:.:.:0,12,99	0/1:3,7:10:99:.:.:226,0,105	0/0:3,0:3:9:.:.:0,9,88	0/0:2,0:2:3:.:.:0,3,45	./.	0/0:2,0:2:6:.:.:0,6,90	0/0:3,0:3:9:.:.:0,9,102	0/0:6,0:6:18:.:.:0,18,172	0/0:3,0:3:9:.:.:0,9,134	0/0:6,0:6:18:.:.:0,18,160	./.:2,0:2:0:.:.:0,0,0	0/0:1,0:1:3:.:.:0,3,29	./.	./.	0/0:1,0:1:3:.:.:0,3,45	0/0:3,0:3:9:.:.:0,9,134	./.	0/0:2,0:2:6:.:.:0,6,49	1/1:0,2:2:6:.:.:49,6,0	0/0:2,0:2:6:.:.:0,6,49	0|1:7,3:10:65:0|1:1615_A_T:65,0,205:1615	0/0:3,0:3:9:.:.:0,9,94	./.	1/1:0,3:3:9:.:.:74,9,0	./.	1/1:0,1:1:3:.:.:45,3,0	./.:9,0:9:0:.:.:0,0,257	0/0:1,0:1:3:.:.:0,3,45	0/0:2,0:2:6:.:.:0,6,49	0/0:6,0:6:15:.:.:0,15,225	./.
CL8367.Contig2_All	1618	.	T	A	1666.06	PASS	AC=18;AF=0.429;AN=42;BaseQRankSum=-7.500e-02;DP=93;ExcessHet=0.2438;FS=0.984;InbreedingCoeff=0.0363;MLEAC=26;MLEAF=0.619;MQ=60.00;MQRankSum=0.00;QD=26.03;ReadPosRankSum=0.842;SOR=0.724	GT:AD:DP:GQ:PGT:PID:PL:PS	./.:2,0:2:0:.:.:0,0,9	./.:1,0:1:0:.:.:0,0,0	./.:1,0:1:0:.:.:0,0,0	1|1:0,4:4:12:1|1:1618_T_A:169,12,0:1618	0|1:7,3:10:99:0|1:1618_T_A:105,0,285:1618	0|1:1,2:3:36:0|1:1618_T_A:81,0,36:1618	1|1:0,2:2:6:1|1:1618_T_A:90,6,0:1618	./.	1|1:0,2:2:6:1|1:1618_T_A:90,6,0:1618	./.:3,0:3:0:.:.:0,0,0	0|1:2,4:6:72:0|1:1618_T_A:162,0,72:1618	0|1:2,1:3:36:0|1:1618_T_A:36,0,81:1618	0|1:3,5:8:99:0|1:1618_T_A:181,0,111:1618	0/0:2,0:2:6:.:.:0,6,49	0/0:1,0:1:3:.:.:0,3,29	./.	./.	0/0:1,0:1:3:.:.:0,3,45	./.:3,0:3:0:.:.:0,0,45	./.	0/0:2,0:2:6:.:.:0,6,49	0/0:2,0:2:6:.:.:0,6,41	1|1:0,2:2:6:1|1:1618_T_A:90,6,0:1618	0|1:5,5:10:99:1|0:1615_A_T:127,0,195:1615	1|1:0,3:3:9:1|1:1618_T_A:135,9,0:1618	./.	0/0:3,0:3:9:.:.:0,9,74	./.	0/0:2,0:2:6:.:.:0,6,90	0|1:3,5:8:99:0|1:1618_T_A:201,0,111:1618	./.:1,0:1:0:.:.:0,0,0	0/0:2,0:2:6:.:.:0,6,49	0|1:2,4:6:72:0|1:1618_T_A:162,0,72:1618	./.
CL8367.Contig2_All	1626	.	T	A	1657.14	PASS	AC=18;AF=0.450;AN=40;BaseQRankSum=0.00;DP=103;ExcessHet=0.3330;FS=0.000;InbreedingCoeff=0.0479;MLEAC=27;MLEAF=0.675;MQ=60.00;MQRankSum=0.00;QD=24.73;ReadPosRankSum=0.967;SOR=0.595	GT:AD:DP:GQ:PGT:PID:PL:PS	./.:3,0:3:0:.:.:0,0,0	./.:2,0:2:0:.:.:0,0,0	./.:1,0:1:0:.:.:0,0,0	1|1:0,4:4:12:1|1:1618_T_A:169,12,0:1618	0|1:9,3:12:99:0|1:1618_T_A:99,0,342:1618	0|1:1,2:3:36:0|1:1618_T_A:81,0,36:1618	1|1:0,2:2:6:1|1:1618_T_A:90,6,0:1618	./.	1|1:0,2:2:6:1|1:1618_T_A:90,6,0:1618	./.:3,0:3:0:.:.:0,0,29	0|1:2,4:6:72:0|1:1618_T_A:162,0,72:1618	0|1:3,1:4:33:0|1:1618_T_A:33,0,113:1618	0|1:5,5:10:99:0|1:1618_T_A:175,0,174:1618	0/0:2,0:2:6:.:.:0,6,49	0/0:1,0:1:3:.:.:0,3,29	./.	./.	./.:2,0:2:0:.:.:0,0,0	./.:3,0:3:0:.:.:0,0,45	./.	0/0:2,0:2:6:.:.:0,6,49	0/0:2,0:2:6:.:.:0,6,41	1|1:0,2:2:6:1|1:1618_T_A:90,6,0:1618	0|1:5,5:10:99:1|0:1615_A_T:127,0,195:1615	1|1:0,3:3:9:1|1:1618_T_A:135,9,0:1618	./.	0/0:4,0:4:12:.:.:0,12,111	./.	0/0:3,0:3:9:.:.:0,9,78	0|1:3,5:8:99:0|1:1618_T_A:201,0,111:1618	./.:2,0:2:0:.:.:0,0,0	0/0:2,0:2:6:.:.:0,6,49	0|1:1,4:5:30:0|1:1618_T_A:165,0,30:1618	./.
CL8367.Contig2_All	1633	.	A	G	461.69	PASS	AC=6;AF=0.136;AN=44;BaseQRankSum=-7.500e-02;DP=107;ExcessHet=1.6975;FS=0.000;InbreedingCoeff=-0.0353;MLEAC=10;MLEAF=0.227;MQ=60.00;MQRankSum=0.00;QD=12.82;ReadPosRankSum=1.15;SOR=0.719	GT:AD:DP:GQ:PGT:PID:PL:PS	./.:3,0:3:0:.:.:0,0,0	./.:2,0:2:0:.:.:0,0,0	./.	0|1:2,2:4:37:0|1:1618_T_A:37,0,37:1618	0/0:13,0:13:39:.:.:0,39,478	0|1:3,2:5:75:0|1:1618_T_A:75,0,79:1618	0/0:1,0:1:3:.:.:0,3,45	./.	./.:2,0:2:0:.:.:0,0,0	0/0:3,0:3:9:.:.:0,9,134	0/0:6,0:6:18:.:.:0,18,172	0|1:3,1:4:33:0|1:1618_T_A:33,0,113:1618	0|1:5,5:10:99:0|1:1618_T_A:175,0,174:1618	0/0:2,0:2:6:.:.:0,6,49	0/0:1,0:1:3:.:.:0,3,29	./.	./.	0/0:2,0:2:6:.:.:0,6,90	0/0:5,0:5:15:.:.:0,15,168	./.	0/0:1,0:1:3:.:.:0,3,16	0/0:2,0:2:6:.:.:0,6,41	0/0:2,0:2:6:.:.:0,6,49	0|1:5,5:10:99:1|0:1615_A_T:127,0,195:1615	0/0:3,0:3:6:.:.:0,6,90	./.	0/0:4,0:4:12:.:.:0,12,111	./.	0/0:3,0:3:9:.:.:0,9,78	0/1:5,2:7:28:.:.:28,0,187	./.:2,0:2:0:.:.:0,0,0	0/0:2,0:2:6:.:.:0,6,49	0/0:7,0:7:21:.:.:0,21,273	./.
CL8367.Contig2_All	1647	.	T	C	31.26	PASS	AC=2;AF=0.037;AN=54;DP=111;ExcessHet=0.0000;FS=0.000;InbreedingCoeff=0.1931;MLEAC=2;MLEAF=0.037;MQ=60.00;QD=15.63;SOR=0.693	GT:AD:DP:GQ:PL	0/0:3,0:3:9:0,9,109	0/0:3,0:3:9:0,9,110	./.	0/0:4,0:4:12:0,12,85	0/0:14,0:14:39:0,39,585	0/0:4,0:4:12:0,12,91	0/0:1,0:1:3:0,3,45	0/0:1,0:1:3:0,3,45	0/0:2,0:2:6:0,6,49	0/0:4,0:4:12:0,12,139	0/0:6,0:6:18:0,18,172	./.:6,0:6:0:0,0,139	0/0:9,0:9:27:0,27,254	0/0:3,0:3:9:0,9,66	0/0:1,0:1:3:0,3,29	./.	./.	0/0:3,0:3:9:0,9,134	0/0:5,0:5:15:0,15,168	./.	0/0:1,0:1:3:0,3,16	1/1:0,2:2:6:49,6,0	0/0:2,0:2:6:0,6,49	0/0:9,0:9:27:0,27,267	0/0:1,0:1:3:0,3,45	./.	0/0:4,0:4:12:0,12,111	0/0:2,0:2:6:0,6,41	0/0:3,0:3:9:0,9,78	0/0:6,0:6:9:0,9,135	0/0:3,0:3:9:0,9,86	0/0:2,0:2:6:0,6,49	0/0:7,0:7:21:0,21,245	./.
CL8367.Contig2_All	1689	.	A	G	104.06	PASS	AC=3;AF=0.056;AN=54;BaseQRankSum=0.967;DP=128;ExcessHet=0.2531;FS=0.000;InbreedingCoeff=0.0324;MLEAC=4;MLEAF=0.074;MQ=60.00;MQRankSum=0.00;QD=6.12;ReadPosRankSum=0.967;SOR=0.551	GT:AD:DP:GQ:PL	0/0:3,0:3:9:0,9,115	0/0:2,0:2:6:0,6,71	./.	./.:2,0:2:0:0,0,0	0/0:15,0:15:39:0,39,585	0/0:5,0:5:15:0,15,129	0/0:1,0:1:3:0,3,45	0/0:2,0:2:6:0,6,90	0/0:5,0:5:15:0,15,168	0/0:6,0:6:18:0,18,132	0/0:8,0:8:18:0,18,270	0/0:7,0:7:21:0,21,217	0/1:8,1:9:18:18,0,333	0/0:3,0:3:9:0,9,66	./.	0/0:1,0:1:3:0,3,16	./.:1,0:1:0:0,0,0	0/0:4,0:4:12:0,12,151	0/0:5,0:5:15:0,15,144	./.	0/0:1,0:1:3:0,3,29	0/0:2,0:2:6:0,6,58	0/0:2,0:2:6:0,6,49	0/1:10,2:12:54:54,0,271	0/0:1,0:1:3:0,3,45	./.	0/0:6,0:6:15:0,15,225	0/0:3,0:3:9:0,9,66	0/0:3,0:3:9:0,9,94	0/0:3,0:3:9:0,9,118	0/1:3,2:5:55:55,0,79	0/0:2,0:2:6:0,6,90	0/0:8,0:8:24:0,24,262	./.
CL8367.Contig2_All	1690	.	A	G	320.6	PASS	AC=3;AF=0.056;AN=54;BaseQRankSum=-5.360e-01;DP=131;ExcessHet=0.2531;FS=4.751;InbreedingCoeff=-0.1446;MLEAC=4;MLEAF=0.074;MQ=60.00;MQRankSum=0.00;QD=9.72;ReadPosRankSum=-1.680e-01;SOR=0.741	GT:AD:DP:GQ:PL	./.:3,0:3:0:0,0,46	./.:3,0:3:0:0,0,40	./.	0/0:4,0:4:12:0,12,134	0/1:7,8:15:99:274,0,221	0/0:5,0:5:15:0,15,129	0/0:1,0:1:3:0,3,45	0/0:2,0:2:6:0,6,90	0/0:5,0:5:15:0,15,168	0/0:6,0:6:18:0,18,132	0/0:8,0:8:15:0,15,225	0/0:7,0:7:21:0,21,217	0/0:8,1:9:2:0,2,233	0/0:3,0:3:9:0,9,66	./.	0/0:1,0:1:3:0,3,16	0/0:1,0:1:3:0,3,29	0/0:4,0:4:12:0,12,151	0/0:5,0:5:15:0,15,144	./.	0/0:1,0:1:3:0,3,29	0/0:2,0:2:6:0,6,58	0/0:2,0:2:6:0,6,49	0/1:10,2:12:13:13,0,292	0/0:1,0:1:3:0,3,45	./.	0/1:3,3:6:56:56,0,116	0/0:3,0:3:9:0,9,66	0/0:3,0:3:9:0,9,94	0/0:3,0:3:9:0,9,118	0/0:6,0:6:18:0,18,140	0/0:2,0:2:6:0,6,90	0/0:8,0:8:24:0,24,262	./.
CL8367.Contig2_All	1699	.	G	A	76.65	PASS	AC=1;AF=0.018;AN=56;BaseQRankSum=-5.390e-01;DP=123;ExcessHet=0.0000;FS=0.000;InbreedingCoeff=-0.0972;MLEAC=1;MLEAF=0.018;MQ=60.00;MQRankSum=0.00;QD=5.47;ReadPosRankSum=-5.670e-01;SOR=1.112	GT:AD:DP:GQ:PL	./.:3,0:3:0:0,0,51	0/0:2,0:2:6:0,6,79	./.	0/0:3,0:3:9:0,9,135	0/1:10,4:14:89:89,0,367	0/0:6,0:6:18:0,18,168	0/0:1,0:1:3:0,3,45	0/0:2,0:2:6:0,6,90	0/0:5,0:5:15:0,15,168	0/0:6,0:6:18:0,18,132	0/0:4,0:4:12:0,12,179	0/0:7,0:7:21:0,21,217	0/0:9,0:9:2:0,2,233	0/0:3,0:3:9:0,9,86	./.	0/0:1,0:1:3:0,3,16	0/0:1,0:1:3:0,3,29	0/0:3,0:3:9:0,9,106	0/0:5,0:5:15:0,15,144	./.	0/0:1,0:1:3:0,3,29	0/0:2,0:2:6:0,6,58	0/0:2,0:2:6:0,6,49	0/0:11,0:11:24:0,24,360	0/0:1,0:1:3:0,3,45	./.	0/0:5,0:5:15:0,15,196	0/0:3,0:3:9:0,9,66	0/0:3,0:3:9:0,9,134	0/0:3,0:3:9:0,9,118	0/0:6,0:6:18:0,18,140	0/0:2,0:2:6:0,6,90	0/0:8,0:8:18:0,18,270	./.
CL8367.Contig2_All	1710	.	G	A	357.07	PASS	AC=7;AF=0.146;AN=48;BaseQRankSum=0.00;DP=131;ExcessHet=2.2063;FS=0.000;InbreedingCoeff=-0.1288;MLEAC=11;MLEAF=0.229;MQ=60.00;MQRankSum=0.00;QD=7.44;ReadPosRankSum=-3.660e-01;SOR=0.644	GT:AD:DP:GQ:PGT:PID:PL:PS	0/0:4,0:4:9:.:.:0,9,135	0/0:2,0:2:6:.:.:0,6,90	./.	./.:3,0:3:0:.:.:0,0,47	0/0:12,0:12:36:.:.:0,36,443	0/1:5,3:8:64:.:.:64,0,114	0/0:1,0:1:3:.:.:0,3,45	./.:2,0:2:0:.:.:0,0,0	./.:7,0:7:0:.:.:0,0,144	0/1:4,2:6:31:.:.:31,0,81	0/0:4,0:4:12:.:.:0,12,179	0/1:5,2:7:28:.:.:28,0,163	0/1:4,5:9:99:.:.:117,0,112	0/0:2,0:2:6:.:.:0,6,41	./.	./.:1,0:1:0:.:.:0,0,0	0/0:1,0:1:3:.:.:0,3,29	0/0:3,0:3:9:.:.:0,9,106	0/0:5,0:5:15:.:.:0,15,144	./.	0/0:1,0:1:3:.:.:0,3,29	0/0:2,0:2:6:.:.:0,6,58	0/0:2,0:2:3:.:.:0,3,45	0/0:9,0:9:24:.:.:0,24,360	0/0:2,0:2:6:.:.:0,6,49	./.:1,0:1:0:.:.:0,0,0	0/0:5,0:5:15:.:.:0,15,196	0/1:2,2:4:37:.:.:37,0,37	0/0:3,0:3:9:.:.:0,9,134	./.:6,0:6:0:.:.:0,0,119	0|1:4,2:6:72:0|1:1710_G_A:72,0,162:1710	0/0:2,0:2:6:.:.:0,6,90	0/1:6,2:8:25:.:.:25,0,196	./.
CL8367.Contig2_All	1714	.	A	G	64.38	PASS	AC=2;AF=0.036;AN=56;BaseQRankSum=0.00;DP=132;ExcessHet=0.0797;FS=0.000;InbreedingCoeff=-0.1010;MLEAC=2;MLEAF=0.036;MQ=60.00;MQRankSum=0.00;QD=10.73;ReadPosRankSum=1.83;SOR=0.859	GT:AD:DP:GQ:PGT:PID:PL:PS	0/0:5,0:5:15:.:.:0,15,168	0/0:3,0:3:9:.:.:0,9,127	./.	./.:4,0:4:0:.:.:0,0,49	0/0:12,0:12:36:.:.:0,36,443	0/0:9,0:9:27:.:.:0,27,237	0/0:1,0:1:3:.:.:0,3,45	0/0:3,0:3:9:.:.:0,9,94	0/0:7,0:7:21:.:.:0,21,233	0/0:5,0:5:15:.:.:0,15,135	0/0:4,0:4:12:.:.:0,12,179	0/0:7,0:7:21:.:.:0,21,173	0|1:10,1:11:12:0|1:1708_C_T:12,0,376:1708	0/0:2,0:2:6:.:.:0,6,41	./.	0/0:1,0:1:3:.:.:0,3,16	0/0:1,0:1:3:.:.:0,3,29	0/0:3,0:3:9:.:.:0,9,106	0/0:5,0:5:15:.:.:0,15,144	./.	0/0:1,0:1:3:.:.:0,3,29	0/0:2,0:2:6:.:.:0,6,58	./.	0/0:9,0:9:27:.:.:0,27,267	0/0:2,0:2:6:.:.:0,6,49	0/0:1,0:1:3:.:.:0,3,45	0/0:6,0:6:18:.:.:0,18,200	0/0:4,0:4:12:.:.:0,12,91	0/0:2,0:2:6:.:.:0,6,90	0/0:6,0:6:18:.:.:0,18,192	0|1:4,2:6:72:0|1:1710_G_A:72,0,162:1710	0/0:3,0:3:9:.:.:0,9,94	0/0:7,0:7:21:.:.:0,21,233	./.
CL8367.Contig2_All	1726	.	C	T	41.55	PASS	AC=1;AF=0.019;AN=52;BaseQRankSum=1.02;DP=138;ExcessHet=0.0000;FS=10.414;InbreedingCoeff=0.1416;MLEAC=1;MLEAF=0.019;MQ=60.00;MQRankSum=0.00;QD=3.46;ReadPosRankSum=-2.150e-01;SOR=2.209	GT:AD:DP:GQ:PGT:PID:PL:PS	0/0:6,0:6:18:.:.:0,18,209	./.:6,0:6:0:.:.:0,0,176	./.	0/0:3,0:3:9:.:.:0,9,96	0|1:10,2:12:54:0|1:1726_C_T:54,0,414:1726	0/0:9,0:9:24:.:.:0,24,360	0/0:1,0:1:3:.:.:0,3,45	0/0:3,0:3:9:.:.:0,9,94	0/0:7,0:7:21:.:.:0,21,233	0/0:5,0:5:15:.:.:0,15,135	0/0:3,0:3:9:.:.:0,9,118	0/0:8,0:8:24:.:.:0,24,198	0/0:10,0:10:30:.:.:0,30,259	0/0:3,0:3:9:.:.:0,9,78	./.	0/0:1,0:1:3:.:.:0,3,16	0/0:1,0:1:3:.:.:0,3,29	0/0:3,0:3:9:.:.:0,9,106	0/0:6,0:6:18:.:.:0,18,188	./.	./.:1,0:1:0:.:.:0,0,0	0/0:2,0:2:6:.:.:0,6,58	./.	0/0:9,0:9:24:.:.:0,24,360	0/0:2,0:2:6:.:.:0,6,49	./.:1,0:1:0:.:.:0,0,0	0/0:7,0:7:21:.:.:0,21,233	0/0:4,0:4:12:.:.:0,12,91	0/0:2,0:2:6:.:.:0,6,90	0/0:6,0:6:18:.:.:0,18,192	0/0:5,0:5:15:.:.:0,15,115	0/0:4,0:4:12:.:.:0,12,139	0/0:8,0:8:21:.:.:0,21,315	./.
CL8367.Contig2_All	1727	.	G	T	49.96	PASS	AC=1;AF=0.018;AN=56;BaseQRankSum=-8.120e-01;DP=136;ExcessHet=0.0000;FS=0.000;InbreedingCoeff=0.0679;MLEAC=1;MLEAF=0.018;MQ=60.00;MQRankSum=0.00;QD=5.55;ReadPosRankSum=-8.120e-01;SOR=0.223	GT:AD:DP:GQ:PGT:PID:PL:PS	0/0:6,0:6:18:.:.:0,18,209	0/0:6,0:6:15:.:.:0,15,225	./.	0/0:3,0:3:9:.:.:0,9,96	0/0:12,0:12:36:.:.:0,36,385	0/0:9,0:9:24:.:.:0,24,360	0/0:1,0:1:3:.:.:0,3,45	0/0:3,0:3:9:.:.:0,9,94	0/0:7,0:7:21:.:.:0,21,233	0/0:5,0:5:15:.:.:0,15,135	0/0:3,0:3:9:.:.:0,9,118	0/0:8,0:8:24:.:.:0,24,198	0/0:10,0:10:30:.:.:0,30,259	0/0:3,0:3:9:.:.:0,9,78	./.	0/0:1,0:1:3:.:.:0,3,16	0/0:1,0:1:3:.:.:0,3,29	0/0:3,0:3:9:.:.:0,9,106	0/0:6,0:6:18:.:.:0,18,188	./.	0/0:1,0:1:3:.:.:0,3,45	0/0:2,0:2:6:.:.:0,6,58	./.	0|1:7,2:9:63:0|1:1727_G_T:63,0,288:1727	0/0:2,0:2:6:.:.:0,6,49	./.:1,0:1:0:.:.:0,0,0	0/0:7,0:7:21:.:.:0,21,233	0/0:4,0:4:12:.:.:0,12,91	0/0:2,0:2:6:.:.:0,6,90	0/0:6,0:6:18:.:.:0,18,192	0/0:5,0:5:15:.:.:0,15,115	0/0:4,0:4:12:.:.:0,12,139	0/0:6,0:6:18:.:.:0,18,229	./.
CL8367.Contig2_All	1733	.	A	G	234.76	PASS	AC=7;AF=0.152;AN=46;BaseQRankSum=0.00;DP=138;ExcessHet=2.2063;FS=1.277;InbreedingCoeff=-0.1082;MLEAC=9;MLEAF=0.196;MQ=60.00;MQRankSum=0.00;QD=7.83;ReadPosRankSum=-2.100e-01;SOR=0.428	GT:AD:DP:GQ:PGT:PID:PL:PS	./.:6,0:6:0:.:.:0,0,53	./.:6,0:6:0:.:.:0,0,163	./.	./.:3,0:3:0:.:.:0,0,3	0|1:10,2:12:54:0|1:1726_C_T:54,0,414:1726	./.:8,0:8:0:.:.:0,0,140	0/0:1,0:1:3:.:.:0,3,45	0/0:3,0:3:9:.:.:0,9,94	0/0:8,0:8:24:.:.:0,24,238	0/0:5,0:5:15:.:.:0,15,135	0/0:3,0:3:9:.:.:0,9,118	0/1:7,1:8:1:.:.:1,0,149	0|1:10,1:11:12:0|1:1733_A_G:12,0,417:1733	0/0:3,0:3:9:.:.:0,9,78	./.	0/0:1,0:1:3:.:.:0,3,16	./.:1,0:1:0:.:.:0,0,0	0/0:3,0:3:9:.:.:0,9,106	0/0:5,0:5:15:.:.:0,15,176	./.	0/0:1,0:1:3:.:.:0,3,45	0/0:2,0:2:6:.:.:0,6,58	./.	0|1:7,2:9:63:0|1:1727_G_T:63,0,288:1727	0/0:2,0:2:6:.:.:0,6,49	./.:1,0:1:0:.:.:0,0,0	0/0:7,0:7:21:.:.:0,21,233	0/0:4,0:4:12:.:.:0,12,91	0/0:2,0:2:6:.:.:0,6,90	0/1:5,1:6:7:.:.:7,0,166	0/1:2,3:5:34:.:.:79,0,34	0/1:2,2:4:37:.:.:37,0,78	0/0:6,0:6:18:.:.:0,18,229	./.
CL8367.Contig2_All	1753	.	G	T	62.23	PASS	AC=1;AF=0.018;AN=56;BaseQRankSum=-4.410e-01;DP=126;ExcessHet=0.0000;FS=6.264;InbreedingCoeff=-0.0648;MLEAC=1;MLEAF=0.018;MQ=60.00;MQRankSum=0.00;QD=5.19;ReadPosRankSum=0.349;SOR=0.872	GT:AD:DP:GQ:PL	0/0:5,0:5:15:0,15,199	0/0:6,0:6:18:0,18,257	./.	0/0:2,0:2:6:0,6,49	0/1:9,3:12:75:75,0,311	0/0:6,0:6:18:0,18,148	./.	0/0:3,0:3:9:0,9,94	0/0:9,0:9:27:0,27,243	0/0:3,0:3:9:0,9,118	0/0:5,0:5:15:0,15,144	0/0:7,0:7:21:0,21,193	0/0:11,0:11:33:0,33,264	0/0:3,0:3:9:0,9,78	./.	0/0:1,0:1:3:0,3,16	0/0:1,0:1:3:0,3,29	0/0:3,0:3:9:0,9,106	0/0:5,0:5:15:0,15,176	./.	./.	0/0:1,0:1:3:0,3,16	0/0:1,0:1:3:0,3,45	0/0:7,0:7:21:0,21,185	0/0:1,0:1:3:0,3,45	0/0:1,0:1:3:0,3,29	0/0:5,0:5:15:0,15,168	0/0:4,0:4:12:0,12,91	0/0:2,0:2:6:0,6,90	0/0:6,0:6:18:0,18,229	0/0:4,0:4:12:0,12,139	0/0:6,0:6:18:0,18,188	0/0:5,0:5:15:0,15,196	./.
CL8367.Contig2_All	1755	.	T	C	196.47	PASS	AC=4;AF=0.080;AN=50;BaseQRankSum=0.00;DP=125;ExcessHet=0.5608;FS=0.000;InbreedingCoeff=-0.0888;MLEAC=6;MLEAF=0.120;MQ=60.00;MQRankSum=0.00;QD=6.14;ReadPosRankSum=0.00;SOR=0.693	GT:AD:DP:GQ:PL	0/0:5,0:5:15:0,15,199	0/1:2,2:4:73:74,0,73	./.	0/0:2,0:2:6:0,6,49	0/1:6,4:10:99:101,0,232	0/0:6,0:6:18:0,18,148	./.	0/0:3,0:3:9:0,9,94	0/0:9,0:9:27:0,27,243	0/0:3,0:3:9:0,9,118	0/0:5,0:5:15:0,15,144	0/0:7,0:7:21:0,21,193	0/1:9,2:11:16:16,0,210	0/0:3,0:3:9:0,9,78	./.	0/0:1,0:1:3:0,3,16	0/0:1,0:1:3:0,3,29	0/0:3,0:3:9:0,9,106	0/0:5,0:5:15:0,15,176	./.	./.	0/0:1,0:1:3:0,3,16	./.:1,0:1:0:0,0,0	0/1:5,2:7:28:28,0,123	0/0:1,0:1:3:0,3,45	0/0:1,0:1:3:0,3,29	0/0:5,0:5:15:0,15,168	0/0:4,0:4:12:0,12,91	0/0:2,0:2:6:0,6,90	./.:6,0:6:0:0,0,139	0/0:4,0:4:12:0,12,139	./.:6,0:6:0:0,0,99	0/0:5,0:5:15:0,15,196	./.
CL8367.Contig2_All	1803	.	C	T	72.15	PASS	AC=2;AF=0.037;AN=54;DP=108;ExcessHet=0.0000;FS=0.000;InbreedingCoeff=0.2076;MLEAC=2;MLEAF=0.037;MQ=60.00;QD=27.60;SOR=0.693	GT:AD:DP:GQ:PGT:PID:PL:PS	0/0:2,0:2:6:.:.:0,6,78	0/0:6,0:6:12:.:.:0,12,180	./.	0/0:4,0:4:12:.:.:0,12,90	0/0:6,0:6:15:.:.:0,15,225	0/0:5,0:5:15:.:.:0,15,121	./.	0/0:2,0:2:6:.:.:0,6,49	0/0:9,0:9:27:.:.:0,27,234	0/0:2,0:2:6:.:.:0,6,61	0/0:6,0:6:18:.:.:0,18,180	0/0:4,0:4:12:.:.:0,12,123	0/0:9,0:9:27:.:.:0,27,263	0/0:3,0:3:9:.:.:0,9,78	./.	0/0:1,0:1:3:.:.:0,3,16	1|1:0,2:2:6:1|1:1803_C_T:90,6,0:1803	0/0:2,0:2:6:.:.:0,6,90	0/0:2,0:2:6:.:.:0,6,61	./.	./.	0/0:1,0:1:3:.:.:0,3,29	0/0:2,0:2:6:.:.:0,6,49	0/0:5,0:5:15:.:.:0,15,144	0/0:1,0:1:3:.:.:0,3,45	0/0:3,0:3:9:.:.:0,9,94	0/0:4,0:4:12:.:.:0,12,123	0/0:1,0:1:3:.:.:0,3,16	0/0:2,0:2:6:.:.:0,6,41	./.:7,0:7:0:.:.:0,0,144	0/0:4,0:4:12:.:.:0,12,139	0/0:8,0:8:24:.:.:0,24,222	0/0:5,0:5:15:.:.:0,15,192	./.
CL8367.Contig2_All	1813	.	T	A	101.99	PASS	AC=3;AF=0.058;AN=52;BaseQRankSum=0.00;DP=98;ExcessHet=0.0000;FS=0.000;InbreedingCoeff=0.1365;MLEAC=3;MLEAF=0.058;MQ=60.00;MQRankSum=0.00;QD=14.57;ReadPosRankSum=1.04;SOR=0.368	GT:AD:DP:GQ:PGT:PID:PL:PS	0/0:2,0:2:6:.:.:0,6,78	0/0:3,0:3:9:.:.:0,9,99	./.	0/0:3,0:3:9:.:.:0,9,82	0/0:4,0:4:12:.:.:0,12,122	0/0:5,0:5:15:.:.:0,15,121	./.	0/0:2,0:2:6:.:.:0,6,49	0/0:10,0:10:30:.:.:0,30,247	./.	0/0:6,0:6:15:.:.:0,15,225	0/0:3,0:3:9:.:.:0,9,118	0/0:8,0:8:21:.:.:0,21,315	0/0:3,0:3:9:.:.:0,9,78	./.	0/0:2,0:2:6:.:.:0,6,41	1|1:0,2:2:6:1|1:1803_C_T:90,6,0:1803	0/0:3,0:3:9:.:.:0,9,118	0/0:1,0:1:3:.:.:0,3,45	./.	./.	0/0:1,0:1:3:.:.:0,3,29	0/0:2,0:2:6:.:.:0,6,49	0/1:3,2:5:35:.:.:35,0,64	0/0:1,0:1:3:.:.:0,3,45	0/0:3,0:3:9:.:.:0,9,94	0/0:4,0:4:12:.:.:0,12,123	0/0:1,0:1:3:.:.:0,3,16	0/0:2,0:2:6:.:.:0,6,41	./.:6,0:6:0:.:.:0,0,109	0/0:3,0:3:9:.:.:0,9,94	0/0:9,0:9:24:.:.:0,24,360	0/0:4,0:4:12:.:.:0,12,179	./.
CL8367.Contig2_All	1830	.	T	A	1481.59	PASS	AC=23;AF=0.548;AN=42;BaseQRankSum=0.00;DP=85;ExcessHet=0.5442;FS=0.000;InbreedingCoeff=-0.0121;MLEAC=34;MLEAF=0.810;MQ=60.00;MQRankSum=0.00;QD=25.54;ReadPosRankSum=0.319;SOR=0.852	GT:AD:DP:GQ:PGT:PID:PL:PS	1/1:0,3:3:9:.:.:119,9,0	./.:4,0:4:0:.:.:0,0,78	./.	./.:3,0:3:0:.:.:0,0,0	1/1:0,4:4:12:.:.:139,12,0	0/1:3,2:5:34:.:.:34,0,73	./.	./.:1,0:1:0:.:.:0,0,0	0/1:2,5:7:28:.:.:143,0,28	./.	1/1:0,3:3:9:.:.:94,9,0	0/1:1,2:3:36:.:.:81,0,36	0/1:4,2:6:31:.:.:31,0,141	0/0:2,0:2:6:.:.:0,6,49	./.	0/0:1,0:1:3:.:.:0,3,16	1|1:0,1:1:3:1|1:1803_C_T:45,3,0:1803	1/1:0,3:3:9:.:.:134,9,0	./.:1,0:1:0:.:.:0,0,0	./.	./.	0/0:1,0:1:3:.:.:0,3,29	0/0:2,0:2:6:.:.:0,6,49	0/1:1,4:5:30:.:.:84,0,30	./.:1,0:1:0:.:.:0,0,0	1/1:0,3:3:9:.:.:94,9,0	0/1:1,2:3:36:.:.:81,0,36	0/0:1,0:1:3:.:.:0,3,16	1/1:0,2:2:6:.:.:49,6,0	0/1:3,1:4:33:.:.:33,0,82	./.:2,0:2:0:.:.:0,0,0	0/1:4,3:7:78:.:.:113,0,78	0/1:1,3:4:33:.:.:122,0,33	./.
CL8367.Contig2_All	1848	.	T	C	31.56	PASS	AC=2;AF=0.040;AN=50;DP=75;ExcessHet=0.0000;FS=0.000;InbreedingCoeff=0.0930;MLEAC=2;MLEAF=0.040;MQ=60.00;QD=31.56;SOR=1.609	GT:AD:DP:GQ:PGT:PID:PL:PS	0/0:3,0:3:9:.:.:0,9,120	0/0:5,0:5:15:.:.:0,15,185	./.	0/0:3,0:3:9:.:.:0,9,82	0/0:4,0:4:12:.:.:0,12,112	0/0:4,0:4:6:.:.:0,6,90	./.	0/0:1,0:1:3:.:.:0,3,45	./.:7,0:7:0:.:.:0,0,144	./.	0/0:3,0:3:9:.:.:0,9,106	0/0:3,0:3:9:.:.:0,9,90	0/0:7,0:7:21:.:.:0,21,273	0/0:2,0:2:6:.:.:0,6,49	./.	0/0:1,0:1:3:.:.:0,3,16	1|1:0,1:1:3:1|1:1803_C_T:45,3,0:1803	0/0:3,0:3:9:.:.:0,9,118	0/0:2,0:2:6:.:.:0,6,49	./.	./.	0/0:1,0:1:3:.:.:0,3,29	0/0:2,0:2:6:.:.:0,6,49	0/0:3,0:3:6:.:.:0,6,90	0/0:1,0:1:3:.:.:0,3,45	0/0:2,0:2:6:.:.:0,6,41	0/0:3,0:3:9:.:.:0,9,118	./.	0/0:1,0:1:3:.:.:0,3,45	0/0:2,0:2:6:.:.:0,6,90	0/0:2,0:2:6:.:.:0,6,49	0/0:7,0:7:21:.:.:0,21,217	0/0:2,0:2:3:.:.:0,3,45	./.
Unigene2282_All	255	.	C	T	4771.45	PASS	AC=2;AF=0.029;AN=68;DP=1483;ExcessHet=0.0000;FS=0.000;InbreedingCoeff=0.9960;MLEAC=2;MLEAF=0.029;MQ=60.00;QD=31.47;SOR=0.723	GT:AD:DP:GQ:PL	0/0:22,0:22:21:0,21,874	0/0:39,0:39:99:0,103,1606	0/0:34,0:34:90:0,90,1350	0/0:51,0:51:99:0,120,1800	0/0:38,0:38:99:0,114,1590	0/0:40,0:40:99:0,120,1438	0/0:25,0:25:75:0,75,943	0/0:36,0:36:99:0,105,1543	0/0:42,0:42:99:0,120,1800	0/0:34,0:34:99:0,102,1466	0/0:48,0:48:99:0,120,1800	0/0:44,0:44:99:0,120,1800	0/0:40,0:40:99:0,104,1661	0/0:35,0:35:99:0,105,1495	0/0:64,0:64:99:0,120,1800	0/0:41,0:41:99:0,101,1755	0/0:43,0:43:99:0,120,1800	0/0:51,0:51:99:0,120,1800	0/0:44,0:44:99:0,116,1684	0/0:33,0:33:99:0,99,1437	0/0:50,0:50:99:0,120,1800	0/0:37,0:37:99:0,111,1608	0/0:38,0:38:99:0,114,1661	0/0:47,0:47:99:0,120,1800	0/0:47,0:47:99:0,120,1800	0/0:50,0:50:99:0,102,1530	0/0:50,0:50:99:0,111,1800	0/0:34,0:34:99:0,102,1494	0/0:46,0:46:99:0,120,1800	0/0:33,0:33:99:0,99,1349	0/0:34,0:34:99:0,102,1250	0/0:43,0:43:99:0,120,1800	1/1:0,130:132:99:4803,390,0	0/0:38,0:38:99:0,114,1617
Unigene2282_All	508	.	A	G	54.67	PASS	AC=1;AF=0.016;AN=64;BaseQRankSum=0.00;DP=1542;ExcessHet=0.0000;FS=0.000;InbreedingCoeff=0.2387;MLEAC=1;MLEAF=0.016;MQ=60.00;MQRankSum=0.00;QD=13.67;ReadPosRankSum=1.38;SOR=0.105	GT:AD:DP:GQ:PL	./.:1,0:1:0:0,0,0	./.:9,0:9:0:0,0,242	0/1:2,2:4:70:70,0,71	0/0:51,0:51:99:0,120,1800	0/0:106,0:106:99:0,120,1800	0/0:40,0:40:99:0,120,1438	0/0:40,0:40:99:0,116,1492	0/0:72,0:72:99:0,120,1800	0/0:42,0:42:99:0,120,1800	0/0:34,0:34:99:0,102,1466	0/0:48,0:48:99:0,120,1800	0/0:44,0:44:99:0,120,1800	0/0:40,0:40:99:0,104,1661	0/0:35,0:35:99:0,105,1495	0/0:64,0:64:99:0,120,1800	0/0:41,0:41:99:0,101,1755	0/0:43,0:43:99:0,120,1800	0/0:51,0:51:99:0,120,1800	0/0:84,0:84:99:0,120,1800	0/0:44,0:44:99:0,120,1800	0/0:50,0:50:99:0,120,1800	0/0:37,0:37:99:0,111,1608	0/0:38,0:38:99:0,114,1661	0/0:47,0:47:99:0,120,1800	0/0:47,0:47:99:0,120,1800	0/0:50,0:50:99:0,102,1530	0/0:50,0:50:99:0,111,1800	0/0:34,0:34:99:0,102,1494	0/0:46,0:46:99:0,120,1800	0/0:33,0:33:99:0,99,1349	0/0:34,0:34:99:0,102,1250	0/0:43,0:43:99:0,120,1800	0/0:97,0:97:99:0,120,1800	0/0:38,0:38:99:0,114,1617
Unigene2282_All	525	.	G	T	76639.2	PASS	AC=39;AF=0.574;AN=68;BaseQRankSum=0.665;DP=4146;ExcessHet=0.7283;FS=0.555;InbreedingCoeff=0.0981;MLEAC=39;MLEAF=0.574;MQ=60.00;MQRankSum=0.00;QD=21.83;ReadPosRankSum=0.111;SOR=0.735	GT:AD:DP:GQ:PL	0/0:10,0:10:30:0,30,378	0/0:29,0:29:81:0,81,1215	0/0:20,0:20:60:0,60,829	0/0:51,0:51:99:0,120,1800	0/0:106,0:106:99:0,120,1800	1/1:0,161:161:99:5093,482,0	1/1:0,44:44:99:1589,132,0	1/1:0,109:109:99:3795,326,0	1/1:0,167:167:99:5937,502,0	1/1:0,114:114:99:4222,343,0	1/1:0,178:178:99:6349,535,0	1/1:0,148:148:99:4866,444,0	0/1:78,46:124:99:1406,0,2238	0/1:96,78:174:99:2088,0,2894	1/1:0,141:141:99:4741,423,0	1/1:0,98:98:99:3654,294,0	0/0:43,0:43:99:0,120,1800	0/1:90,75:165:99:2099,0,2625	0/1:69,58:127:99:1558,0,1770	0/1:7,59:66:60:1896,0,60	0/1:82,67:149:99:1951,0,2375	0/1:72,51:123:99:1401,0,2173	0/1:95,70:165:99:1726,0,2739	0/1:72,35:107:99:925,0,2260	0/1:121,97:218:99:2717,0,3344	0/0:50,0:50:99:0,102,1530	0/1:71,48:119:99:1399,0,2083	1/1:3,91:94:99:3147,188,0	0/1:59,42:101:99:1311,0,1727	0/1:69,38:107:99:1083,0,2102	0/1:63,46:109:99:1227,0,1841	0/1:94,61:155:99:1708,0,2954	1/1:0,138:138:99:4788,414,0	1/1:0,109:109:99:3918,327,0
Unigene9555_All	535	.	G	A	688.2	PASS	AC=4;AF=0.063;AN=64;BaseQRankSum=1.07;DP=400;ExcessHet=0.0034;FS=1.281;InbreedingCoeff=0.2168;MLEAC=4;MLEAF=0.063;MQ=60.00;MQRankSum=0.00;QD=18.11;ReadPosRankSum=2.51;SOR=0.916	GT:AD:DP:GQ:PL	./.:3,0:3:0:0,0,34	0/1:1,2:3:36:76,0,36	1/1:0,3:3:9:121,9,0	0/0:49,0:49:99:0,120,1800	0/1:16,16:32:99:528,0,473	0/0:35,0:35:99:0,102,1124	./.	0/0:1,0:1:3:0,3,45	0/0:14,0:14:42:0,42,438	0/0:8,0:8:24:0,24,262	0/0:14,0:14:39:0,39,585	0/0:16,0:16:48:0,48,548	0/0:20,0:20:57:0,57,855	0/0:13,0:13:36:0,36,540	0/0:6,0:6:18:0,18,160	0/0:3,0:3:6:0,6,90	0/0:4,0:4:12:0,12,139	0/0:21,0:21:60:0,60,769	0/0:6,0:6:15:0,15,225	0/0:1,0:1:3:0,3,29	0/0:15,0:15:45:0,45,483	0/0:13,0:13:33:0,33,495	0/0:8,0:8:24:0,24,222	0/0:10,0:10:1:0,1,318	0/0:6,0:6:15:0,15,225	0/0:17,0:17:51:0,51,505	0/0:4,0:4:12:0,12,111	0/0:5,0:5:15:0,15,192	0/0:10,0:10:30:0,30,419	0/0:12,0:12:36:0,36,497	0/0:2,0:2:6:0,6,49	0/0:9,0:9:27:0,27,323	0/0:24,0:24:66:0,66,990	0/0:12,0:12:36:0,36,401
CL5632.Contig3_All	83	.	T	C	49.03	PASS	AC=1;AF=0.500;AN=2;BaseQRankSum=-6.110e-01;DP=195;ExcessHet=0.0000;FS=0.000;InbreedingCoeff=0.2904;MLEAC=7;MLEAF=1.00;MQ=60.00;MQRankSum=0.00;QD=3.27;ReadPosRankSum=1.16;SOR=0.818	GT:AD:DP:GQ:PL	./.	./.	./.	0/1:12,3:15:29:29,0,292	./.:10,0:10:0:0,0,0	./.:3,0:3:0:0,0,0	./.:1,0:1:0:0,0,0	./.:10,0:10:0:0,0,0	./.:14,0:14:0:0,0,0	./.:7,0:7:0:0,0,0	./.:5,0:5:0:0,0,0	./.:10,0:10:0:0,0,0	./.:3,0:3:0:0,0,0	./.:1,0:1:0:0,0,0	./.:3,0:3:0:0,0,0	./.:9,0:9:0:0,0,0	./.:9,0:9:0:0,0,0	./.:9,0:9:0:0,0,0	./.:6,0:6:0:0,0,0	./.:2,0:2:0:0,0,0	./.:7,0:7:0:0,0,0	./.:10,0:10:0:0,0,0	./.:5,0:5:0:0,0,0	./.:5,0:5:0:0,0,0	./.:4,0:4:0:0,0,0	./.:4,0:4:0:0,0,0	./.:3,0:3:0:0,0,0	./.:3,0:3:0:0,0,0	./.:3,0:3:0:0,0,0	./.:3,0:3:0:0,0,0	./.:1,0:1:0:0,0,0	./.:6,0:6:0:0,0,0	./.:9,0:9:0:0,0,0	./.:15,0:15:0:0,0,0
CL5632.Contig3_All	144	.	A	C	241.9	PASS	AC=1;AF=0.500;AN=2;BaseQRankSum=0.566;DP=625;ExcessHet=0.0000;FS=0.000;InbreedingCoeff=0.2941;MLEAC=7;MLEAF=1.00;MQ=60.00;MQRankSum=0.00;QD=15.12;ReadPosRankSum=-2.270e-01;SOR=0.694	GT:AD:DP:GQ:PL	./.:1,0:1:0:0,0,0	./.:4,0:4:0:0,0,0	./.:1,0:1:0:0,0,0	0/1:7,9:18:99:281,0,160	./.:18,0:18:0:0,0,0	./.:34,0:34:0:0,0,0	./.:10,0:10:0:0,0,0	./.:20,0:20:0:0,0,0	./.:35,0:35:0:0,0,0	./.:30,0:30:0:0,0,0	./.:15,0:15:0:0,0,0	./.:24,0:24:0:0,0,0	./.:11,0:11:0:0,0,0	./.:13,0:13:0:0,0,0	./.:8,0:8:0:0,0,0	./.:30,0:30:0:0,0,0	./.:23,0:23:0:0,0,0	./.:26,0:26:0:0,0,0	./.:14,0:14:0:0,0,0	./.:17,0:17:0:0,0,0	./.:29,0:29:0:0,0,0	./.:30,0:30:0:0,0,0	./.:10,0:10:0:0,0,0	./.:11,0:11:0:0,0,0	./.:21,0:21:0:0,0,0	./.:22,0:22:0:0,0,0	./.:12,0:12:0:0,0,0	./.:10,0:10:0:0,0,0	./.:12,0:12:0:0,0,0	./.:10,0:10:0:0,0,0	./.:16,0:16:0:0,0,0	./.:16,0:16:0:0,0,0	./.:23,0:23:0:0,0,0	./.:49,0:49:0:0,0,0
CL5632.Contig3_All	165	.	G	T	170.49	PASS	AC=1;AF=0.015;AN=66;BaseQRankSum=-4.240e-01;DP=773;ExcessHet=0.0000;FS=1.829;InbreedingCoeff=-0.0190;MLEAC=1;MLEAF=0.015;MQ=60.00;MQRankSum=0.00;QD=8.97;ReadPosRankSum=-4.900e-01;SOR=0.668	GT:AD:DP:GQ:PL	0/0:2,0:2:6:0,6,79	0/0:5,0:5:15:0,15,169	./.	0/1:10,9:19:99:186,0,236	0/0:21,0:21:63:0,63,646	0/0:33,0:33:99:0,99,1083	0/0:17,0:17:51:0,51,521	0/0:27,0:27:81:0,81,791	0/0:39,0:39:99:0,104,1441	0/0:35,0:35:99:0,105,1086	0/0:20,0:20:60:0,60,639	0/0:33,0:33:99:0,99,1032	0/0:13,0:13:39:0,39,382	0/0:20,0:20:60:0,60,719	0/0:10,0:10:30:0,30,368	0/0:33,0:33:99:0,99,1141	0/0:34,0:34:99:0,102,941	0/0:33,0:33:99:0,99,1088	0/0:20,0:20:60:0,60,639	0/0:20,0:20:60:0,60,647	0/0:36,0:36:99:0,108,1235	0/0:34,0:34:99:0,100,1237	0/0:16,0:16:48:0,48,444	0/0:17,0:17:51:0,51,464	0/0:24,0:24:72:0,72,807	0/0:30,0:30:90:0,90,889	0/0:16,0:16:48:0,48,427	0/0:13,0:13:39:0,39,413	0/0:15,0:15:45:0,45,495	0/0:13,0:13:39:0,39,390	0/0:20,0:20:60:0,60,695	0/0:23,0:23:69:0,69,709	0/0:33,0:33:99:0,99,1005	0/0:49,0:49:99:0,120,1800
CL5632.Contig3_All	357	.	C	G	25050.1	PASS	AC=38;AF=0.559;AN=68;BaseQRankSum=0.093;DP=1052;ExcessHet=0.0740;FS=0.776;InbreedingCoeff=0.2328;MLEAC=39;MLEAF=0.574;MQ=60.00;MQRankSum=0.00;QD=29.37;ReadPosRankSum=0.132;SOR=0.613	GT:AD:DP:GQ:PL	0/0:1,0:1:3:0,3,39	0/0:8,0:8:24:0,24,300	0/0:1,0:1:3:0,3,36	0/0:25,0:25:72:0,72,1080	0/0:44,0:44:99:0,107,1800	1/1:0,70:70:99:2236,210,0	1/1:0,26:26:78:883,78,0	1/1:0,26:26:78:918,78,0	1/1:0,46:46:99:1773,138,0	1/1:0,32:32:96:1212,96,0	1/1:0,29:29:87:1008,87,0	1/1:0,23:23:69:789,69,0	0/1:4,11:15:94:327,0,94	0/1:3,13:16:46:410,0,46	0/0:25,0:25:72:0,72,943	0/1:21,20:41:99:617,0,657	0/0:41,0:41:78:0,78,1277	1/1:0,40:40:99:1550,120,0	0/1:5,12:17:99:366,0,173	0/1:17,7:24:99:161,0,569	0/1:18,30:48:99:984,0,502	1/1:0,66:66:99:2187,198,0	1/1:0,24:24:72:914,72,0	0/1:11,10:21:99:329,0,229	0/0:15,0:15:45:0,45,603	0/1:8,23:31:99:800,0,185	1/1:0,12:12:36:371,36,0	0/1:6,13:19:99:405,0,171	0/1:4,16:20:79:516,0,79	0/0:18,0:18:9:0,9,528	0/1:16,29:45:99:843,0,461	0/1:13,12:25:99:342,0,396	1/1:0,30:30:90:1107,90,0	1/1:0,107:107:99:3957,321,0
CL5632.Contig3_All	439	.	C	A	19931.4	PASS	AC=25;AF=0.368;AN=68;BaseQRankSum=-3.450e-01;DP=1262;ExcessHet=0.2991;FS=0.000;InbreedingCoeff=0.1906;MLEAC=25;MLEAF=0.368;MQ=60.00;MQRankSum=0.00;QD=23.70;ReadPosRankSum=-1.590e-01;SOR=0.690	GT:AD:DP:GQ:PL	0/0:4,0:4:12:0,12,132	0/0:4,0:4:12:0,12,173	0/0:4,0:4:12:0,12,106	0/0:34,0:34:99:0,99,1078	0/0:44,0:44:99:0,107,1800	0/1:36,32:68:99:728,0,827	0/0:35,0:35:99:0,99,1310	0/0:29,0:29:87:0,87,922	0/0:47,0:47:99:0,100,1756	0/0:44,0:44:99:0,111,1601	0/0:34,0:34:99:0,99,1485	0/0:37,0:37:99:0,99,1245	0/1:11,15:26:99:393,0,294	0/1:3,23:26:56:792,0,56	0/0:17,0:17:51:0,51,633	0/1:20,21:41:99:555,0,612	0/0:41,0:41:99:0,115,1291	1/1:0,60:60:99:1908,178,0	0/1:7,16:23:99:432,0,165	0/1:19,5:24:99:112,0,538	0/1:25,42:67:99:1316,0,558	1/1:0,78:78:99:2490,234,0	1/1:0,39:39:99:1310,117,0	0/1:12,14:26:99:332,0,299	0/0:19,0:19:54:0,54,810	0/1:17,29:46:99:719,0,407	1/1:0,14:14:42:446,42,0	0/1:3,17:20:34:541,0,34	0/1:3,27:30:4:756,0,4	0/0:16,0:16:48:0,48,443	0/1:18,36:54:99:1088,0,379	0/1:13,16:29:99:429,0,359	1/1:0,29:29:87:938,87,0	1/1:0,141:141:99:4686,423,0
CL4363.Contig1_All	324	.	T	C	10091.8	PASS	AC=10;AF=0.147;AN=68;BaseQRankSum=0.819;DP=2038;ExcessHet=0.0000;FS=6.471;InbreedingCoeff=0.7652;MLEAC=10;MLEAF=0.147;MQ=60.00;MQRankSum=0.00;QD=27.35;ReadPosRankSum=-8.740e-01;SOR=0.417	GT:AD:DP:GQ:PL	0/0:19,0:19:54:0,54,810	0/0:47,0:47:99:0,100,1620	0/0:21,0:21:60:0,60,900	0/0:81,0:81:99:0,112,1800	0/0:172,0:172:99:0,120,1800	0/0:130,0:130:99:0,120,1800	1/1:0,9:9:27:363,27,0	1/1:0,58:58:99:1966,174,0	1/1:0,75:75:99:2760,225,0	0/1:29,44:73:99:1417,0,798	0/1:40,42:82:99:1197,0,1064	1/1:0,72:72:99:2466,216,0	0/0:51,0:51:63:0,63,1439	0/0:58,0:58:99:0,113,1800	0/0:90,0:90:99:0,120,1800	0/0:35,0:35:89:0,89,1225	0/0:31,0:31:90:0,90,1072	0/0:89,0:89:88:0,88,2865	0/0:51,0:51:99:0,104,1686	0/0:26,0:26:75:0,75,867	0/0:62,0:62:99:0,100,1800	0/0:27,0:27:32:0,32,733	0/0:42,0:42:81:0,81,1241	0/0:48,0:48:99:0,102,1543	0/0:51,0:51:99:0,104,1711	0/0:39,0:39:99:0,116,1357	0/0:84,0:84:99:0,107,1800	0/0:64,0:64:99:0,103,1800	0/0:63,0:63:99:0,101,1800	0/0:67,0:67:50:0,50,2229	0/0:35,0:35:99:0,102,1251	0/0:53,0:53:99:0,104,1800	0/0:73,0:73:99:0,120,1800	0/0:58,0:58:84:0,84,1728
CL4363.Contig1_All	940	.	A	*,T	1312.93	QD2	AC=32,1;AF=0.471,0.015;AN=68;BaseQRankSum=-1.533e+00;DP=4854;ExcessHet=79.7607;FS=2.521;InbreedingCoeff=-0.9646;MLEAC=32,1;MLEAF=0.471,0.015;MQ=60.00;MQRankSum=0.00;QD=0.29;ReadPosRankSum=1.36;SOR=0.879	GT:AD:DP:GQ:PGT:PID:PL:PS	0/1:77,37,0:114:99:.:.:1315,0,3121,1547,3233,4780	0/1:237,112,0:349:99:.:.:3924,0,9592,4638,9931,14568	0/1:59,21,0:80:99:.:.:681,0,2413,859,2477,3336	0/1:180,38,0:218:99:.:.:1000,0,7307,1541,7423,8964	0/1:484,97,0:581:99:.:.:2623,0,19725,4080,20023,24103	0|2:118,69,145:332:99:1|0:938_GCACTGTAGCTTTTTCTGATGCCAGGTTATCTCAGCAAACTACATCACTGAAGATTCCACACCT_G:3475,1328,8015,0,672,2824:938	0|1:20,9,0:29:99:0|1:938_GCACTGTAGCTTTTTCTGATGCCAGGTTATCTCAGCAAACTACATCACTGAAGATTCCACACCT_G:319,0,811,379,840,1219:938	0/1:105,30,0:135:99:.:.:906,0,4313,1222,4403,5625	0/1:176,45,0:221:99:.:.:1335,0,7202,1865,7340,9205	0|1:175,59,0:234:99:0|1:938_GCACTGTAGCTTTTTCTGATGCCAGGTTATCTCAGCAAACTACATCACTGAAGATTCCACACCT_G:1946,0,7153,2472,7335,9808:938	0|1:157,28,0:185:99:0|1:938_GCACTGTAGCTTTTTCTGATGCCAGGTTATCTCAGCAAACTACATCACTGAAGATTCCACACCT_G:705,0,6422,1176,6506,7682:938	0/1:159,36,0:195:99:.:.:989,0,6554,1468,6662,8130	0/1:28,65,0:93:99:.:.:2620,0,977,2704,1176,3880	0/1:29,61,0:90:99:.:.:2470,0,1031,2558,1218,3775	0/1:44,52,0:96:99:.:.:2010,0,1691,2143,1848,3990	0/1:24,50,0:74:99:.:.:2031,0,854,2103,1008,3111	0|1:27,38,0:65:99:0|1:938_GCACTGTAGCTTTTTCTGATGCCAGGTTATCTCAGCAAACTACATCACTGAAGATTCCACACCT_G:1491,0,1013,1572,1128,2701:938	0/1:44,66,0:110:99:.:.:2517,0,1611,2649,1811,4460	0/1:38,39,0:77:99:.:.:1497,0,1466,1612,1585,3196	0/1:12,40,0:52:99:.:.:1646,0,381,1682,504,2186	0/1:46,79,0:125:99:.:.:3156,0,1693,3294,1932,5226	0/1:17,33,0:50:99:.:.:1303,0,613,1355,714,2068	0/1:37,62,0:99:99:.:.:2455,0,1322,2566,1512,4077	0/1:33,38,0:71:99:.:.:1481,0,1268,1580,1385,2965	0|1:30,47,0:77:99:0|1:938_GCACTGTAGCTTTTTCTGATGCCAGGTTATCTCAGCAAACTACATCACTGAAGATTCCACACCT_G:1884,0,1110,1974,1252,3227:938	0/1:36,50,0:86:99:.:.:1995,0,1299,2103,1452,3555	0/1:48,66,0:114:99:.:.:2583,0,1811,2728,2015,4742	0/1:39,65,0:105:99:.:.:2581,0,1410,2682,1616,4312	0/1:38,57,0:95:99:.:.:2266,0,1421,2380,1596,3976	0/1:36,69,0:105:99:.:.:2754,0,1283,2863,1494,4356	0|1:30,47,0:77:99:0|1:938_GCACTGTAGCTTTTTCTGATGCCAGGTTATCTCAGCAAACTACATCACTGAAGATTCCACACCT_G:1787,0,1115,1781,1260,3022:938	0/1:56,64,0:120:99:.:.:2515,0,2157,2683,2351,5035	0|0:169,12,0:181:2:0|1:938_GCACTGTAGCTTTTTCTGATGCCAGGTTATCTCAGCAAACTACATCACTGAAGATTCCACACCT_G:0,2,7031,509,7070,7577:938	0/1:73,35,0:108:99:.:.:1186,0,2952,1406,3060,4465
CL4363.Contig1_All	1053	.	A	G	6474.4	PASS	AC=4;AF=0.059;AN=68;BaseQRankSum=1.11;DP=2919;ExcessHet=0.4042;FS=0.578;InbreedingCoeff=-0.0625;MLEAC=4;MLEAF=0.059;MQ=60.00;MQRankSum=0.00;QD=15.31;ReadPosRankSum=-7.000e-02;SOR=0.733	GT:AD:DP:GQ:PL	0/1:23,27:50:99:983,0,772	0/1:85,78:163:99:2775,0,2920	0/1:15,19:34:99:660,0,543	0/1:96,80:176:99:2095,0,2692	0/0:343,0:343:99:0,110,1800	0/0:137,0:137:99:0,120,1800	0/0:31,0:31:90:0,90,1131	0/0:91,0:91:99:0,117,1800	0/0:149,0:149:99:0,120,1800	0/0:112,0:112:99:0,120,1800	0/0:95,0:95:99:0,103,1800	0/0:78,0:78:99:0,120,1800	0/0:64,0:64:99:0,120,1800	0/0:74,0:74:99:0,120,1800	0/0:85,0:85:99:0,120,1800	0/0:54,0:54:99:0,120,1800	0/0:62,0:62:99:0,116,1800	0/0:81,0:81:99:0,120,1800	0/0:64,0:64:99:0,101,1800	0/0:45,0:45:99:0,120,1800	0/0:78,0:78:99:0,120,1800	0/0:45,0:45:99:0,105,1523	0/0:59,0:59:99:0,112,1734	0/0:58,0:58:99:0,112,1800	0/0:60,0:60:99:0,119,1800	0/0:70,0:70:99:0,120,1800	0/0:60,0:60:99:0,120,1800	0/0:68,0:68:99:0,120,1800	0/0:62,0:62:99:0,120,1800	0/0:73,0:73:99:0,99,1485	0/0:58,0:58:99:0,120,1800	0/0:83,0:83:99:0,120,1800	0/0:91,0:91:99:0,120,1800	0/0:56,0:56:99:0,120,1800
CL1020.Contig2_All	31	.	A	C	57.32	PASS	AC=2;AF=0.042;AN=48;DP=76;ExcessHet=0.0000;FS=0.000;InbreedingCoeff=0.2550;MLEAC=2;MLEAF=0.042;MQ=60.00;QD=28.66;SOR=2.303	GT:AD:DP:GQ:PL	./.	0/0:1,0:1:3:0,3,39	./.	0/0:2,0:2:6:0,6,40	./.	./.	./.	1/1:0,2:2:6:74,6,0	0/0:3,0:3:9:0,9,134	./.	./.	0/0:4,0:4:12:0,12,99	0/0:4,0:4:12:0,12,163	0/0:2,0:2:6:0,6,90	0/0:1,0:1:3:0,3,16	0/0:2,0:2:6:0,6,90	./.	0/0:3,0:3:9:0,9,102	0/0:6,0:6:18:0,18,229	./.	0/0:4,0:4:12:0,12,131	0/0:5,0:5:15:0,15,139	0/0:3,0:3:9:0,9,78	0/0:5,0:5:15:0,15,208	0/0:6,0:6:18:0,18,240	0/0:2,0:2:6:0,6,61	0/0:2,0:2:6:0,6,90	0/0:1,0:1:3:0,3,45	0/0:2,0:2:6:0,6,74	0/0:5,0:5:15:0,15,168	./.	0/0:3,0:3:9:0,9,134	0/0:5,0:5:15:0,15,208	0/0:3,0:3:9:0,9,78
CL1020.Contig2_All	129	.	C	T	64.36	PASS	AC=1;AF=0.025;AN=40;BaseQRankSum=0.524;DP=452;ExcessHet=0.0000;FS=0.000;InbreedingCoeff=-0.1497;MLEAC=2;MLEAF=0.050;MQ=60.00;MQRankSum=0.00;QD=12.87;ReadPosRankSum=1.04;SOR=0.368	GT:AD:DP:GQ:PGT:PID:PL:PS	0/0:3,0:3:9:.:.:0,9,114	0/0:8,0:8:24:.:.:0,24,269	0/0:1,0:1:3:.:.:0,3,39	./.:39,0:39:0:.:.:0,0,654	./.:48,0:48:0:.:.:0,0,1293	./.:26,0:26:0:.:.:0,0,567	./.	0|1:3,2:5:75:0|1:125_GAC_G:75,0,120:125	./.:12,0:12:0:.:.:0,0,287	0/0:5,0:5:15:.:.:0,15,168	./.:10,0:10:0:.:.:0,0,115	0/0:10,0:10:30:.:.:0,30,271	./.:15,0:15:0:.:.:0,0,342	./.:9,0:9:0:.:.:0,0,144	0/0:8,0:8:24:.:.:0,24,241	0/0:14,0:14:42:.:.:0,42,386	./.:10,0:10:0:.:.:0,0,246	0/0:14,0:14:42:.:.:0,42,418	./.:14,0:14:0:.:.:0,0,278	0/0:5,0:5:15:.:.:0,15,128	0/0:19,0:19:12:.:.:0,12,512	0/0:11,0:11:33:.:.:0,33,340	./.:9,0:9:0:.:.:0,0,217	0/0:19,0:19:57:.:.:0,57,570	0/0:24,0:24:72:.:.:0,72,738	./.:15,0:15:0:.:.:0,0,292	./.:18,0:18:0:.:.:0,0,280	0/0:7,0:7:21:.:.:0,21,165	0/0:18,0:18:54:.:.:0,54,561	0/0:18,0:18:9:.:.:0,9,516	0/0:1,0:1:3:.:.:0,3,29	0/0:11,0:11:33:.:.:0,33,316	0/0:20,0:20:11:.:.:0,11,500	./.:6,0:6:0:.:.:0,0,99
CL1020.Contig2_All	237	.	G	A	4421.69	PASS	AC=38;AF=0.613;AN=62;BaseQRankSum=0.00;DP=340;ExcessHet=0.7607;FS=4.825;InbreedingCoeff=0.0180;MLEAC=39;MLEAF=0.629;MQ=60.00;MQRankSum=0.00;QD=22.45;ReadPosRankSum=0.480;SOR=1.096	GT:AD:DP:GQ:PL	0/0:4,0:4:12:0,12,158	0/0:7,0:7:21:0,21,300	0/0:4,0:4:12:0,12,160	./.:49,0:49:0:0,0,931	0/0:49,0:49:99:0,101,1555	1/1:0,17:17:51:547,51,0	1/1:0,2:2:6:49,6,0	1/1:0,4:4:12:179,12,0	1/1:0,7:7:21:233,21,0	1/1:0,6:6:18:197,18,0	1/1:0,3:3:9:94,9,0	1/1:0,10:10:30:327,30,0	0/1:3,5:8:70:120,0,70	0/1:1,5:6:27:146,0,27	0/1:1,4:5:30:124,0,30	0/1:3,5:8:99:120,0,110	0/1:1,5:6:27:206,0,27	0/1:4,5:9:92:157,0,92	0/1:11,3:14:53:53,0,255	1/1:0,2:2:6:90,6,0	0/0:12,0:12:36:0,36,497	0/1:3,6:9:99:161,0,107	0/1:4,4:8:75:75,0,75	0/1:4,6:10:93:184,0,93	0/1:8,6:14:99:171,0,161	./.:7,0:7:0:0,0,134	0/1:7,2:9:63:63,0,166	1/1:0,7:7:21:233,21,0	1/1:0,10:10:30:372,30,0	0/1:9,3:12:58:58,0,287	0/1:1,2:3:36:81,0,36	./.:4,0:4:0:0,0,90	1/1:0,4:4:12:179,12,0	1/1:0,4:4:12:139,12,0
CL1020.Contig2_All	513	.	G	A	148.05	PASS	AC=3;AF=0.052;AN=58;BaseQRankSum=-5.240e-01;DP=213;ExcessHet=0.2348;FS=0.000;InbreedingCoeff=-0.0213;MLEAC=4;MLEAF=0.069;MQ=60.00;MQRankSum=0.00;QD=10.57;ReadPosRankSum=0.00;SOR=0.693	GT:AD:DP:GQ:PL	0/0:1,0:1:3:0,3,44	0/0:3,0:3:6:0,6,90	./.	0/0:47,0:47:99:0,103,1637	0/0:40,0:40:99:0,99,1485	0/0:9,0:9:27:0,27,232	./.	0/0:2,0:2:6:0,6,90	0/0:4,0:4:12:0,12,111	0/0:2,0:2:6:0,6,90	0/0:8,0:8:24:0,24,262	0/0:3,0:3:9:0,9,78	0/0:8,0:8:24:0,24,246	./.:2,0:2:0:0,0,0	0/1:3,2:5:34:34,0,79	./.	0/0:2,0:2:6:0,6,74	0/0:4,0:4:12:0,12,151	0/0:5,0:5:15:0,15,152	0/0:2,0:2:6:0,6,49	0/1:2,3:5:74:103,0,74	0/1:2,2:4:37:37,0,37	0/0:2,0:2:6:0,6,61	0/0:3,0:3:9:0,9,106	0/0:7,0:7:21:0,21,257	0/0:4,0:4:12:0,12,139	./.:7,0:7:0:0,0,102	0/0:4,0:4:12:0,12,107	0/0:3,0:3:9:0,9,106	0/0:6,0:6:18:0,18,180	0/0:1,0:1:3:0,3,45	0/0:8,0:8:24:0,24,201	0/0:6,0:6:18:0,18,220	0/0:6,0:6:18:0,18,200
CL1020.Contig2_All	569	.	G	A	2493.6	PASS	AC=27;AF=0.563;AN=48;BaseQRankSum=0.00;DP=195;ExcessHet=0.1928;FS=0.000;InbreedingCoeff=0.1728;MLEAC=35;MLEAF=0.729;MQ=60.00;MQRankSum=0.00;QD=27.40;ReadPosRankSum=0.00;SOR=0.728	GT:AD:DP:GQ:PL	./.	0/0:5,0:5:15:0,15,197	0/0:2,0:2:6:0,6,62	0/0:47,0:47:99:0,103,1637	0/0:28,0:28:81:0,81,1215	1/1:0,10:10:30:328,30,0	./.	1/1:0,3:3:9:94,9,0	1/1:0,4:4:12:137,12,0	1/1:0,2:2:6:49,6,0	1/1:0,3:3:9:132,9,0	1/1:0,3:3:9:132,9,0	0/1:5,2:7:68:68,0,202	0/1:2,2:4:77:77,0,77	0/1:1,4:5:30:124,0,30	./.	./.	0/1:2,2:4:75:75,0,77	./.:2,0:2:0:0,0,0	./.	0/0:5,0:5:15:0,15,184	0/1:1,2:3:36:81,0,36	./.:2,0:2:0:0,0,0	0/1:3,2:5:75:75,0,79	0/1:3,5:8:69:184,0,69	0/0:4,0:4:12:0,12,123	./.:6,0:6:0:0,0,139	1/1:0,4:4:12:139,12,0	./.	0/1:4,7:11:99:203,0,106	./.:2,0:2:0:0,0,0	0/1:1,2:3:34:78,0,34	1/1:0,7:7:21:273,21,0	1/1:0,5:5:15:184,15,0
CL1020.Contig2_All	712	.	G	A	358.09	PASS	AC=3;AF=0.047;AN=64;BaseQRankSum=1.28;DP=246;ExcessHet=0.0000;FS=1.862;InbreedingCoeff=0.4090;MLEAC=3;MLEAF=0.047;MQ=60.00;MQRankSum=0.00;QD=17.90;ReadPosRankSum=-5.630e-01;SOR=1.270	GT:AD:DP:GQ:PL	0/0:3,0:3:9:0,9,84	0/0:5,0:5:15:0,15,186	0/0:2,0:2:6:0,6,74	0/0:47,0:47:99:0,103,1637	0/0:25,0:25:72:0,72,943	0/1:7,8:15:99:209,0,142	./.	./.:1,0:1:0:0,0,0	0/0:5,0:5:15:0,15,176	1/1:0,5:5:15:184,15,0	0/0:5,0:5:15:0,15,155	0/0:4,0:4:12:0,12,91	0/0:4,0:4:12:0,12,151	0/0:7,0:7:21:0,21,273	0/0:7,0:7:21:0,21,193	0/0:8,0:8:24:0,24,222	0/0:2,0:2:6:0,6,61	0/0:5,0:5:15:0,15,152	0/0:6,0:6:18:0,18,160	0/0:1,0:1:3:0,3,45	0/0:14,0:14:42:0,42,418	0/0:4,0:4:12:0,12,163	0/0:4,0:4:12:0,12,123	0/0:6,0:6:18:0,18,180	0/0:8,0:8:24:0,24,290	0/0:2,0:2:6:0,6,61	0/0:5,0:5:15:0,15,196	0/0:5,0:5:12:0,12,180	0/0:6,0:6:18:0,18,224	0/0:13,0:13:39:0,39,353	0/0:5,0:5:15:0,15,144	0/0:5,0:5:15:0,15,168	0/0:7,0:7:21:0,21,205	0/0:4,0:4:12:0,12,151
CL1020.Contig2_All	798	.	C	T	400.87	PASS	AC=1;AF=0.016;AN=62;BaseQRankSum=-4.150e-01;DP=270;ExcessHet=0.0000;FS=0.000;InbreedingCoeff=-0.0678;MLEAC=1;MLEAF=0.016;MQ=60.00;MQRankSum=0.00;QD=11.14;ReadPosRankSum=-3.500e-01;SOR=0.653	GT:AD:DP:GQ:PL	0/0:1,0:1:3:0,3,35	0/0:2,0:2:6:0,6,63	./.	0/1:16,20:36:99:415,0,326	0/0:36,0:36:99:0,99,1485	0/0:19,0:19:18:0,18,434	0/0:1,0:1:3:0,3,16	0/0:3,0:3:9:0,9,134	0/0:9,0:9:27:0,27,323	./.:9,0:9:0:0,0,153	0/0:8,0:8:21:0,21,315	0/0:5,0:5:12:0,12,180	0/0:3,0:3:9:0,9,106	0/0:3,0:3:6:0,6,90	0/0:6,0:6:18:0,18,188	0/0:11,0:11:33:0,33,372	0/0:4,0:4:12:0,12,123	0/0:10,0:10:30:0,30,352	0/0:7,0:7:21:0,21,233	0/0:2,0:2:6:0,6,49	0/0:5,0:5:15:0,15,184	0/0:2,0:2:6:0,6,61	0/0:5,0:5:15:0,15,115	0/0:1,0:1:3:0,3,45	0/0:16,0:16:45:0,45,675	0/0:2,0:2:6:0,6,61	0/0:7,0:7:18:0,18,270	0/0:8,0:8:24:0,24,250	0/0:11,0:11:33:0,33,284	0/0:10,0:10:27:0,27,405	./.:4,0:4:0:0,0,49	0/0:8,0:8:18:0,18,270	0/0:10,0:10:30:0,30,339	0/0:5,0:5:9:0,9,135
CL1020.Contig2_All	800	.	T	C	4850.64	PASS	AC=40;AF=0.667;AN=60;BaseQRankSum=0.619;DP=276;ExcessHet=0.0007;FS=0.000;InbreedingCoeff=0.4125;MLEAC=45;MLEAF=0.750;MQ=60.00;MQRankSum=0.00;QD=27.25;ReadPosRankSum=0.980;SOR=0.619	GT:AD:DP:GQ:PL	0/0:1,0:1:3:0,3,35	0/0:2,0:2:6:0,6,63	./.	0/0:42,0:42:99:0,102,1530	0/0:36,0:36:71:0,71,1224	1/1:0,17:17:51:434,51,0	./.:1,0:1:0:0,0,0	1/1:0,3:3:9:134,9,0	1/1:0,9:9:27:323,27,0	1/1:0,8:8:24:198,24,0	1/1:0,8:8:24:358,24,0	1/1:0,5:5:15:144,15,0	1/1:0,3:3:9:134,9,0	1/1:0,3:3:9:94,9,0	0/1:1,5:6:27:126,0,27	0/1:6,6:12:99:112,0,229	1/1:0,4:4:12:139,12,0	0/1:7,3:10:99:104,0,203	1/1:0,7:7:21:233,21,0	1/1:0,2:2:6:49,6,0	0/0:5,0:5:15:0,15,184	0/0:2,0:2:6:0,6,61	1/1:0,5:5:15:144,15,0	./.:1,0:1:0:0,0,0	0/1:6,10:16:99:319,0,140	0/0:2,0:2:6:0,6,61	1/1:0,7:7:21:193,21,0	1/1:0,8:8:24:278,24,0	1/1:0,11:11:33:292,33,0	0/1:2,9:11:55:250,0,55	./.:3,0:3:0:0,0,45	0/1:2,6:8:25:164,0,25	1/1:0,10:10:30:368,30,0	1/1:0,5:5:15:144,15,0
CL1020.Contig2_All	1056	.	C	T	248.69	PASS	AC=1;AF=0.016;AN=64;BaseQRankSum=1.01;DP=171;ExcessHet=0.0000;FS=0.000;InbreedingCoeff=-0.0555;MLEAC=1;MLEAF=0.016;MQ=60.00;MQRankSum=0.00;QD=17.76;ReadPosRankSum=0.999;SOR=1.828	GT:AD:DP:GQ:PL	0/0:1,0:1:3:0,3,31	0/0:6,0:6:15:0,15,225	0/0:2,0:2:6:0,6,79	0/0:8,0:8:21:0,21,315	0/1:7,7:14:99:263,0,226	0/0:7,0:7:21:0,21,207	./.	0/0:7,0:7:18:0,18,270	0/0:11,0:11:27:0,27,405	0/0:2,0:2:6:0,6,90	0/0:8,0:8:24:0,24,262	0/0:4,0:4:12:0,12,91	0/0:5,0:5:15:0,15,168	0/0:5,0:5:15:0,15,184	0/0:3,0:3:9:0,9,78	0/0:7,0:7:21:0,21,217	0/0:8,0:8:24:0,24,222	0/0:6,0:6:18:0,18,200	./.	0/0:1,0:1:3:0,3,45	0/0:8,0:8:24:0,24,222	0/0:2,0:2:6:0,6,49	0/0:1,0:1:3:0,3,45	0/0:5,0:5:15:0,15,144	0/0:9,0:9:24:0,24,360	0/0:4,0:4:12:0,12,139	0/0:5,0:5:15:0,15,155	0/0:5,0:5:15:0,15,184	0/0:5,0:5:15:0,15,144	0/0:7,0:7:21:0,21,193	0/0:2,0:2:6:0,6,49	0/0:1,0:1:3:0,3,16	0/0:10,0:10:30:0,30,279	0/0:2,0:2:6:0,6,90
CL1020.Contig2_All	1092	.	C	T	2210.44	PASS	AC=31;AF=0.620;AN=50;BaseQRankSum=0.00;DP=120;ExcessHet=0.0000;FS=0.000;InbreedingCoeff=0.5082;MLEAC=39;MLEAF=0.780;MQ=60.00;MQRankSum=0.00;QD=28.71;ReadPosRankSum=0.00;SOR=0.604	GT:AD:DP:GQ:PL	./.	0/0:4,0:4:12:0,12,162	0/0:1,0:1:3:0,3,35	0/0:6,0:6:18:0,18,186	0/0:6,0:6:18:0,18,216	1/1:0,4:4:12:99,12,0	./.	1/1:0,3:3:9:94,9,0	1/1:0,3:3:9:74,9,0	1/1:0,2:2:6:90,6,0	1/1:0,5:5:15:144,15,0	1/1:0,4:4:12:99,12,0	./.:4,0:4:0:0,0,49	1/1:0,5:5:15:184,15,0	./.:3,0:3:0:0,0,5	0/1:2,4:6:71:81,0,71	0/1:2,6:8:25:124,0,25	./.:6,0:6:0:0,0,139	./.	./.	0/0:6,0:6:18:0,18,172	./.:1,0:1:0:0,0,0	0/0:1,0:1:3:0,3,16	1/1:0,5:5:15:184,15,0	0/1:2,6:8:65:245,0,65	0/0:2,0:2:6:0,6,90	0/0:3,0:3:9:0,9,78	1/1:0,3:3:9:94,9,0	1/1:0,5:5:15:144,15,0	1/1:0,5:5:15:144,15,0	1/1:0,2:2:6:49,6,0	./.	1/1:0,5:5:15:184,15,0	1/1:0,4:4:12:99,12,0
CL1020.Contig2_All	1126	.	G	A	152.18	PASS	AC=3;AF=0.065;AN=46;BaseQRankSum=-6.740e-01;DP=82;ExcessHet=0.0000;FS=0.000;InbreedingCoeff=0.1747;MLEAC=4;MLEAF=0.087;MQ=60.00;MQRankSum=0.00;QD=25.36;ReadPosRankSum=-1.150e+00;SOR=0.693	GT:AD:DP:GQ:PL	0/0:1,0:1:3:0,3,38	0/0:4,0:4:12:0,12,162	0/0:1,0:1:3:0,3,35	0/0:4,0:4:12:0,12,141	0/0:6,0:6:18:0,18,256	0/0:1,0:1:3:0,3,39	./.	0/0:2,0:2:6:0,6,90	./.	./.	0/0:4,0:4:12:0,12,163	0/0:3,0:3:6:0,6,90	0/1:1,3:4:33:82,0,33	0/0:2,0:2:6:0,6,90	./.:2,0:2:0:0,0,0	0/0:4,0:4:12:0,12,123	./.:4,0:4:0:0,0,90	0/0:6,0:6:15:0,15,225	./.	./.	./.:4,0:4:0:0,0,90	./.	./.:1,0:1:0:0,0,0	0/0:2,0:2:6:0,6,74	0/0:6,0:6:15:0,15,225	0/0:2,0:2:6:0,6,90	1/1:0,2:2:6:90,6,0	0/0:2,0:2:6:0,6,61	0/0:1,0:1:3:0,3,45	0/0:4,0:4:12:0,12,180	0/0:3,0:3:3:0,3,45	./.	0/0:3,0:3:9:0,9,134	0/0:3,0:3:9:0,9,94
CL1020.Contig2_All	1287	.	T	C	412.8	SOR4	AC=8;AF=0.500;AN=16;DP=18;ExcessHet=0.0000;FS=0.000;InbreedingCoeff=0.4211;MLEAC=20;MLEAF=1.00;MQ=60.00;QD=29.32;SOR=4.407	GT:AD:DP:GQ:PL	./.	./.	./.	./.	./.:3,0:3:0:0,0,0	./.	./.:1,0:1:0:0,0,0	./.	1/1:0,2:2:6:90,6,0	./.	1/1:0,2:2:6:90,6,0	./.	./.	1/1:0,2:2:6:90,6,0	0/0:1,0:1:3:0,3,29	./.	./.	./.:1,0:1:0:0,0,0	./.	./.	./.	./.	./.	./.	0/0:1,0:1:3:0,3,45	0/0:1,0:1:3:0,3,16	./.	./.	./.	0/0:1,0:1:3:0,3,45	./.	./.:1,0:1:0:0,0,0	1/1:0,2:2:6:90,6,0	./.
Unigene129_All	264	.	A	T	3688.3	PASS	AC=33;AF=0.569;AN=58;BaseQRankSum=0.00;DP=214;ExcessHet=0.0001;FS=0.000;InbreedingCoeff=0.5228;MLEAC=37;MLEAF=0.638;MQ=60.00;MQRankSum=0.00;QD=30.74;ReadPosRankSum=1.01;SOR=0.808	GT:AD:DP:GQ:PL	./.	0/0:5,0:5:15:0,15,208	0/0:1,0:1:3:0,3,39	0/0:41,0:41:99:0,115,1208	0/0:9,0:9:27:0,27,310	1/1:0,15:15:45:413,45,0	./.	1/1:0,4:4:12:139,12,0	1/1:0,7:7:21:233,21,0	1/1:0,3:3:9:94,9,0	1/1:0,11:11:33:372,33,0	./.:1,0:1:0:0,0,0	0/1:1,3:4:33:82,0,33	0/1:1,2:3:36:40,0,36	0/1:4,4:8:99:115,0,115	0/0:3,0:3:9:0,9,66	0/0:6,0:6:18:0,18,200	0/0:3,0:3:9:0,9,66	./.:3,0:3:0:0,0,45	./.:3,0:3:0:0,0,5	1/1:0,4:4:12:139,12,0	1/1:0,6:6:18:229,18,0	1/1:0,11:11:33:412,33,0	0/1:2,4:6:71:161,0,71	1/1:0,7:7:21:273,21,0	0/0:5,0:5:15:0,15,155	1/1:0,4:4:12:99,12,0	1/1:0,5:5:15:183,15,0	1/1:0,6:6:18:269,18,0	0/0:4,0:4:12:0,12,123	0/0:6,0:6:18:0,18,213	0/1:4,3:7:99:113,0,118	1/1:0,7:7:21:233,21,0	1/1:0,2:2:6:49,6,0
Unigene129_All	842	.	C	G	1302.45	PASS	AC=19;AF=0.528;AN=36;BaseQRankSum=0.751;DP=139;ExcessHet=0.0000;FS=0.000;InbreedingCoeff=0.5507;MLEAC=31;MLEAF=0.861;MQ=60.00;MQRankSum=0.00;QD=28.31;ReadPosRankSum=0.589;SOR=0.641	GT:AD:DP:GQ:PL	./.:.:0:0:0,0,0	0/0:1,0:1:3:0,3,37	./.	0/0:41,0:41:99:0,115,1208	0/0:20,0:20:23:0,23,770	1/1:0,4:4:12:99,12,0	./.	./.	./.	1/1:0,4:4:12:179,12,0	1/1:0,2:2:6:49,6,0	1/1:0,11:11:33:292,33,0	0/1:5,4:9:99:112,0,117	./.:3,0:3:0:0,0,5	./.:5,0:5:0:0,0,54	0/0:1,0:1:3:0,3,45	./.	./.	0/0:1,0:1:3:0,3,29	./.	./.	1/1:0,2:2:6:49,6,0	./.	./.:1,0:1:0:0,0,0	1/1:0,3:3:9:94,9,0	0/0:7,0:7:21:0,21,205	1/1:0,5:5:15:184,15,0	./.:1,0:1:0:0,0,0	1/1:0,3:3:9:94,9,0	0/0:10,0:10:30:0,30,327	./.	0/0:1,0:1:3:0,3,16	1/1:0,3:3:9:94,9,0	./.
Unigene129_All	969	.	G	T	643.45	PASS	AC=8;AF=1.00;AN=8;DP=86;ExcessHet=0.0000;FS=0.000;InbreedingCoeff=0.4132;MLEAC=30;MLEAF=1.00;MQ=60.00;QD=28.61;SOR=0.693	GT:AD:DP:GQ:PGT:PID:PL:PS	./.	./.	./.	./.:42,0:42:0:.:.:0,0,0	./.:17,0:17:0:.:.:0,0,0	1|1:0,4:4:12:1|1:969_G_T:169,12,0:969	./.	./.	./.	./.:2,0:2:0:.:.:0,0,0	./.	./.:2,0:2:0:.:.:0,0,0	1|1:0,2:2:6:1|1:969_G_T:90,6,0:969	./.:1,0:1:0:.:.:0,0,0	1|1:0,2:2:6:1|1:969_G_T:90,6,0:969	./.:1,0:1:0:.:.:0,0,0	./.	./.	./.	./.	./.	./.	./.	./.:1,0:1:0:.:.:0,0,0	./.:2,0:2:0:.:.:0,0,0	./.	./.:1,0:1:0:.:.:0,0,0	./.	1|1:0,4:4:12:1|1:969_G_T:180,12,0:969	./.:5,0:5:0:.:.:0,0,0	./.	./.	./.	./.
Unigene129_All	972	.	A	G	566.85	PASS	AC=8;AF=0.444;AN=18;DP=94;ExcessHet=0.0000;FS=0.000;InbreedingCoeff=0.5060;MLEAC=19;MLEAF=1.00;MQ=60.00;QD=28.65;SOR=0.693	GT:AD:DP:GQ:PGT:PID:PL:PS	./.	./.	./.	0/0:48,0:48:99:.:.:0,120,1800	0/0:14,0:14:42:.:.:0,42,457	1|1:0,4:4:12:1|1:969_G_T:169,12,0:969	./.	./.	./.	./.:4,0:4:0:.:.:0,0,0	./.	./.:1,0:1:0:.:.:0,0,0	1|1:0,2:2:6:1|1:969_G_T:90,6,0:969	0/0:1,0:1:3:.:.:0,3,29	1|1:0,2:2:6:1|1:969_G_T:90,6,0:969	0/0:1,0:1:3:.:.:0,3,45	./.	./.	./.	./.	./.:2,0:2:0:.:.:0,0,0	./.	./.	0/0:1,0:1:3:.:.:0,3,45	./.:4,0:4:0:.:.:0,0,0	./.	./.:1,0:1:0:.:.:0,0,0	./.	1|1:0,4:4:12:1|1:969_G_T:180,12,0:969	./.:5,0:5:0:.:.:0,0,54	./.	./.	./.	./.
CL4456.Contig2_All	132	.	G	T	36.13	PASS	AC=2;AF=0.200;AN=10;DP=18;ExcessHet=0.0000;FS=0.000;MLEAC=5;MLEAF=0.500;MQ=60.00;QD=18.07;SOR=0.693	GT:AD:DP:GQ:PL	./.	./.	./.	0/0:7,0:7:21:0,21,237	0/0:3,0:3:9:0,9,79	1/1:0,2:2:6:34,6,0	./.	./.	./.	./.	./.	./.	./.	./.	./.	./.	./.	./.	./.	./.	./.	./.	./.	0/0:2,0:2:6:0,6,41	./.	./.	./.	./.	./.	./.	./.	./.	0/0:4,0:4:12:0,12,99	./.
CL4456.Contig2_All	1242	.	G	T	32.65	PASS	AC=1;AF=0.125;AN=8;BaseQRankSum=-2.820e-01;DP=13;ExcessHet=0.0000;FS=0.000;MLEAC=5;MLEAF=0.625;MQ=60.00;MQRankSum=0.00;QD=3.63;ReadPosRankSum=0.282;SOR=0.495	GT:AD:DP:GQ:PL	./.	0/0:1,0:1:3:0,3,35	0/0:1,0:1:3:0,3,39	0/1:7,2:9:22:22,0,166	./.	./.	./.	./.	0/0:2,0:2:6:0,6,49	./.	./.	./.	./.	./.	./.	./.	./.	./.	./.	./.	./.	./.	./.	./.	./.	./.	./.	./.	./.	./.	./.	./.	./.	./.
CL4456.Contig2_All	1560	.	G	A	51.6	PASS	AC=2;AF=0.167;AN=12;DP=14;ExcessHet=0.0000;FS=0.000;MLEAC=5;MLEAF=0.417;MQ=60.00;QD=25.80;SOR=0.693	GT:AD:DP:GQ:PL	./.	./.	0/0:2,0:2:6:0,6,79	0/0:2,0:2:6:0,6,84	0/0:1,0:1:3:0,3,16	1/1:0,2:2:6:49,6,0	./.	./.	./.:1,0:1:0:0,0,0	./.	./.:1,0:1:0:0,0,0	./.:1,0:1:0:0,0,0	./.	./.	./.	./.	./.	./.	./.	./.	./.	./.	./.	./.	./.	./.	./.	0/0:2,0:2:6:0,6,41	./.	0/0:2,0:2:6:0,6,90	./.	./.	./.	./.
CL4456.Contig2_All	1947	.	C	A	35.74	PASS	AC=1;AF=0.250;AN=4;BaseQRankSum=-5.240e-01;DP=16;ExcessHet=0.0000;FS=0.000;MLEAC=6;MLEAF=1.00;MQ=60.00;MQRankSum=0.00;QD=3.57;ReadPosRankSum=-2.287e+00;SOR=0.368	GT:AD:DP:GQ:PL	./.	./.	./.	0/1:8,2:10:20:20,0,214	./.:5,0:5:0:0,0,37	./.	./.	./.	./.	./.	./.	./.	./.	./.	./.	./.	./.	./.	./.	./.	./.	0/0:1,0:1:3:0,3,45	./.	./.	./.	./.	./.	./.	./.	./.	./.	./.	./.	./.
CL4456.Contig2_All	2284	.	A	G	33.53	PASS	AC=1;AF=0.100;AN=10;BaseQRankSum=-6.190e-01;DP=14;ExcessHet=0.0000;FS=0.000;MLEAC=5;MLEAF=0.500;MQ=60.00;MQRankSum=0.00;QD=4.19;ReadPosRankSum=0.00;SOR=0.693	GT:AD:DP:GQ:PL	./.	0/0:1,0:1:3:0,3,39	./.	0/1:6,2:8:25:25,0,165	0/0:1,0:1:3:0,3,16	./.	./.	./.	./.	./.	./.	./.	./.	./.	./.	./.	./.	./.	./.	0/0:2,0:2:6:0,6,49	./.	./.	./.	0/0:2,0:2:6:0,6,41	./.	./.	./.	./.	./.	./.	./.	./.	./.	./.
CL4456.Contig2_All	2430	.	C	T	32.07	PASS	AC=1;AF=0.125;AN=8;BaseQRankSum=-5.490e-01;DP=15;ExcessHet=0.0000;FS=0.000;MLEAC=5;MLEAF=0.625;MQ=60.00;MQRankSum=0.00;QD=3.56;ReadPosRankSum=0.282;SOR=0.495	GT:AD:DP:GQ:PL	./.	0/0:1,0:1:3:0,3,39	./.	0/1:7,2:9:22:22,0,175	0/0:1,0:1:3:0,3,16	./.	./.	./.	0/0:3,0:3:9:0,9,66	./.	./.	./.	./.	./.	./.	./.	./.	./.	./.	./.	./.	./.	./.	./.	./.	./.	./.	./.	./.	./.	./.	./.	./.	./.
CL4456.Contig2_All	2573	.	C	T	156.14	PASS	AC=4;AF=0.400;AN=10;DP=26;ExcessHet=0.0000;FS=0.000;MLEAC=11;MLEAF=1.00;MQ=60.00;QD=31.23;SOR=1.022	GT:AD:DP:GQ:PL	./.	0/0:1,0:1:3:0,3,11	./.	0/0:12,0:12:36:0,36,356	0/0:6,0:6:18:0,18,203	1/1:0,3:3:9:88,9,0	./.	./.	./.:1,0:1:0:0,0,0	1/1:0,2:2:6:49,6,0	./.	./.	./.	./.	./.	./.	./.	./.	./.	./.	./.	./.	./.	./.:1,0:1:0:0,0,0	./.	./.	./.	./.	./.	./.	./.	./.	./.	./.
CL4456.Contig2_All	2618	.	G	A	77.33	PASS	AC=2;AF=0.250;AN=8;DP=24;ExcessHet=0.0000;FS=0.000;MLEAC=6;MLEAF=0.750;MQ=60.00;QD=30.43;SOR=0.693	GT:AD:DP:GQ:PL	./.	0/0:1,0:1:3:0,3,12	./.	0/0:16,0:16:42:0,42,630	0/0:2,0:2:6:0,6,53	1/1:0,2:2:6:70,6,0	./.	./.	./.:1,0:1:0:0,0,0	./.:1,0:1:0:0,0,0	./.	./.	./.	./.	./.	./.	./.	./.	./.	./.	./.	./.	./.	./.:1,0:1:0:0,0,0	./.	./.	./.	./.	./.	./.	./.	./.	./.	./.
CL4456.Contig2_All	3117	.	G	T	107.28	PASS	AC=4;AF=0.286;AN=14;DP=26;ExcessHet=0.0000;FS=0.000;MLEAC=9;MLEAF=0.643;MQ=60.00;QD=26.82;SOR=0.693	GT:AD:DP:GQ:PL	./.	0/0:1,0:1:3:0,3,36	./.	0/0:12,0:12:36:0,36,378	0/0:4,0:4:12:0,12,112	./.:1,0:1:0:0,0,0	./.	./.	./.	./.:1,0:1:0:0,0,0	./.	./.	./.	./.	./.	./.	./.	./.	./.	./.	./.	0/0:1,0:1:3:0,3,16	./.	./.	1/1:0,2:2:6:49,6,0	./.	0/0:2,0:2:6:0,6,41	./.	./.	./.	./.	./.	./.	1/1:0,2:2:6:49,6,0
CL4456.Contig2_All	3320	.	C	T	220.68	PASS	AC=6;AF=0.429;AN=14;DP=26;ExcessHet=0.0000;FS=0.000;MLEAC=15;MLEAF=1.00;MQ=60.00;QD=31.53;SOR=0.941	GT:AD:DP:GQ:PL	./.	./.	./.	0/0:13,0:13:39:0,39,368	0/0:3,0:3:9:0,9,133	./.	./.	./.	1/1:0,2:2:6:49,6,0	./.	1/1:0,2:2:6:49,6,0	./.	./.	./.	0/0:1,0:1:3:0,3,45	./.	./.	./.	./.	./.	./.	0/0:1,0:1:3:0,3,16	./.	./.	1/1:0,3:3:9:94,9,0	./.	./.	./.	./.	./.	./.	./.	./.:1,0:1:0:0,0,0	./.
CL4456.Contig2_All	3570	.	A	C	158.18	PASS	AC=6;AF=0.333;AN=18;DP=45;ExcessHet=0.0000;FS=0.000;InbreedingCoeff=0.4744;MLEAC=12;MLEAF=0.667;MQ=60.00;QD=26.36;SOR=0.693	GT:AD:DP:GQ:PL	0/0:1,0:1:3:0,3,40	0/0:1,0:1:3:0,3,36	./.	0/0:17,0:17:48:0,48,720	0/0:9,0:9:27:0,27,309	./.:1,0:1:0:0,0,0	./.	1/1:0,2:2:6:49,6,0	./.:1,0:1:0:0,0,0	./.	./.	./.	./.	./.	./.:3,0:3:0:0,0,45	1/1:0,2:2:6:49,6,0	./.:1,0:1:0:0,0,0	./.	0/0:2,0:2:6:0,6,49	./.	./.	0/0:2,0:2:6:0,6,49	./.	./.	./.	./.	./.	./.:1,0:1:0:0,0,0	./.	./.	./.	1/1:0,2:2:6:49,6,0	./.	./.
CL4456.Contig2_All	3759	.	C	T	571.4	PASS	AC=9;AF=0.750;AN=12;BaseQRankSum=1.92;DP=37;ExcessHet=0.0000;FS=0.000;InbreedingCoeff=0.3263;MLEAC=29;MLEAF=1.00;MQ=60.00;MQRankSum=0.00;QD=21.98;ReadPosRankSum=-1.018e+00;SOR=0.693	GT:AD:DP:GQ:PL	./.:1,0:1:0:0,0,0	0/0:1,0:1:3:0,3,39	./.:1,0:1:0:0,0,0	0/1:11,3:14:93:93,0,328	1/1:0,5:5:15:189,15,0	1/1:0,3:3:9:88,9,0	1/1:0,2:2:6:49,6,0	./.:1,0:1:0:0,0,0	./.:1,0:1:0:0,0,0	./.:1,0:1:0:0,0,0	./.	./.:1,0:1:0:0,0,0	./.	./.	./.	./.	./.:1,0:1:0:0,0,0	./.	./.	./.	./.	./.	./.	1/1:0,2:2:6:49,6,0	./.	./.	./.	./.:1,0:1:0:0,0,0	./.	./.:1,0:1:0:0,0,0	./.	./.	./.	./.
CL4456.Contig2_All	3805	.	C	T	1264.3	PASS	AC=12;AF=0.750;AN=16;DP=41;ExcessHet=0.0000;FS=0.000;InbreedingCoeff=0.5410;MLEAC=35;MLEAF=1.00;MQ=60.00;QD=30.95;SOR=0.941	GT:AD:DP:GQ:PL	0/0:1,0:1:3:0,3,42	./.	0/0:2,0:2:6:0,6,81	1/1:0,17:17:51:562,51,0	1/1:0,6:6:18:218,18,0	1/1:0,3:3:9:73,9,0	./.	1/1:0,2:2:6:90,6,0	1/1:0,4:4:12:139,12,0	./.:1,0:1:0:0,0,0	./.	./.:1,0:1:0:0,0,0	./.	./.	./.	./.	./.	./.	./.	./.	./.	./.	./.	1/1:0,2:2:6:49,6,0	./.:1,0:1:0:0,0,0	./.	./.	./.	./.	./.:1,0:1:0:0,0,0	./.	./.	./.	./.
CL4456.Contig2_All	4699	.	T	C	32.79	PASS	AC=1;AF=0.026;AN=38;BaseQRankSum=-9.670e-01;DP=58;ExcessHet=0.0000;FS=0.000;InbreedingCoeff=-0.1447;MLEAC=2;MLEAF=0.053;MQ=60.00;MQRankSum=0.00;QD=10.93;ReadPosRankSum=-9.670e-01;SOR=0.223	GT:AD:DP:GQ:PL	./.	0/0:4,0:4:12:0,12,139	./.	0/0:24,0:24:72:0,72,724	0/0:2,0:2:6:0,6,53	0/0:3,0:3:9:0,9,108	0/0:2,0:2:6:0,6,49	./.	0/0:2,0:2:6:0,6,61	./.	./.	0/1:1,2:3:36:40,0,36	0/0:1,0:1:3:0,3,29	./.	0/0:1,0:1:3:0,3,29	0/0:1,0:1:3:0,3,16	./.	0/0:1,0:1:3:0,3,45	./.	./.	./.	./.	./.	0/0:1,0:1:3:0,3,45	0/0:1,0:1:3:0,3,29	0/0:1,0:1:3:0,3,45	./.	./.	0/0:2,0:2:6:0,6,49	0/0:2,0:2:6:0,6,41	0/0:2,0:2:6:0,6,74	0/0:2,0:2:6:0,6,49	./.	0/0:3,0:3:9:0,9,78
CL4456.Contig2_All	4746	.	A	C	739.53	PASS	AC=14;AF=0.412;AN=34;DP=66;ExcessHet=0.0000;FS=0.000;InbreedingCoeff=0.5402;MLEAC=24;MLEAF=0.706;MQ=60.00;QD=25.39;SOR=0.784	GT:AD:DP:GQ:PL	0/0:1,0:1:3:0,3,39	0/0:6,0:6:18:0,18,200	0/0:1,0:1:3:0,3,40	0/0:24,0:24:60:0,60,900	0/0:2,0:2:6:0,6,58	1/1:0,6:6:18:205,18,0	1/1:0,2:2:6:49,6,0	./.	1/1:0,3:3:9:127,9,0	./.	./.	1/1:0,3:3:9:134,9,0	0/0:1,0:1:3:0,3,29	./.	./.	./.	./.	./.:1,0:1:0:0,0,0	0/0:1,0:1:3:0,3,45	./.:1,0:1:0:0,0,0	./.	./.	./.	./.:1,0:1:0:0,0,0	./.:1,0:1:0:0,0,0	0/0:1,0:1:3:0,3,16	./.	./.	1/1:0,2:2:6:49,6,0	0/0:2,0:2:6:0,6,41	0/0:1,0:1:3:0,3,45	1/1:0,2:2:6:49,6,0	./.:1,0:1:0:0,0,0	1/1:0,3:3:9:94,9,0
CL8944.Contig5_All	21	.	A	G	698.2	PASS	AC=19;AF=0.328;AN=58;BaseQRankSum=0.00;DP=272;ExcessHet=1.3735;FS=0.000;InbreedingCoeff=-0.0755;MLEAC=20;MLEAF=0.345;MQ=60.00;MQRankSum=0.00;QD=18.87;ReadPosRankSum=-4.310e-01;SOR=0.598	GT:AD:DP:GQ:PGT:PID:PL:PS	./.:13,0:13:0:.:.:0,0,304	0/1:6,1:7:24:.:.:24,0,230	0/0:12,0:12:36:.:.:0,36,526	0/1:6,1:7:4:.:.:4,0,220	./.:63,0:63:0:.:.:0,0,1698	0/0:27,0:27:81:.:.:0,81,766	./.:.:0:0:.:.:0,0,0	1/1:0,3:3:9:.:.:74,9,0	0/1:4,1:5:10:.:.:10,0,142	0/0:3,0:3:9:.:.:0,9,115	0/1:5,1:6:7:.:.:7,0,146	0/0:10,0:10:30:.:.:0,30,299	1/1:0,3:3:9:.:.:78,9,0	./.:5,0:5:0:.:.:0,0,118	0/0:2,0:2:6:.:.:0,6,70	0/1:6,4:10:89:.:.:89,0,199	1|1:0,2:2:6:1|1:21_A_G:89,6,0:21	0/1:3,1:4:33:.:.:33,0,58	./.:2,0:2:0:.:.:0,0,0	0|0:1,0:1:3:0|1:21_A_G:0,3,42:21	0/1:7,1:8:15:.:.:15,0,250	0/0:1,0:1:3:.:.:0,3,45	0/0:6,0:6:18:.:.:0,18,148	0/0:18,0:18:54:.:.:0,54,565	0/1:1,3:4:13:.:.:82,0,13	0/0:4,0:4:12:.:.:0,12,163	0|1:2,4:6:31:0|1:21_A_G:101,0,31:21	0/0:7,0:7:21:.:.:0,21,225	0/1:2,1:3:16:.:.:16,0,40	0/0:2,0:2:6:.:.:0,6,70	0|1:1,1:2:19:0|1:21_A_G:39,0,19:21	0/1:5,1:6:7:.:.:7,0,187	0/1:6,3:9:47:.:.:47,0,145	0|0:1,0:1:3:0|1:21_A_G:0,3,25:21
CL8944.Contig5_All	25	.	A	G	4683.66	PASS	AC=45;AF=0.804;AN=56;BaseQRankSum=0.674;DP=260;ExcessHet=0.1758;FS=3.877;InbreedingCoeff=0.1624;MLEAC=53;MLEAF=0.946;MQ=60.00;MQRankSum=0.00;QD=33.70;ReadPosRankSum=-1.465e+00;SOR=0.822	GT:AD:DP:GQ:PGT:PID:PL:PS	./.:15,0:15:0:.:.:0,0,0	0/1:1,6:7:4:.:.:242,0,4	1/1:0,4:4:12:.:.:172,12,0	1/1:0,9:9:27:.:.:349,27,0	./.:70,0:70:0:.:.:0,0,0	1/1:2,17:19:8:.:.:497,8,0	./.:.:0:0:.:.:0,0,0	1/1:0,3:3:9:.:.:135,9,0	1/1:0,6:6:18:.:.:213,18,0	1/1:0,4:4:12:.:.:139,12,0	0/1:2,5:7:28:.:.:142,0,28	1/1:0,2:2:6:.:.:49,6,0	0/1:1,5:6:16:.:.:166,0,16	./.:.:.:0:.:.:0,0,0	0/0:2,0:2:6:.:.:0,6,70	0/1:3,8:11:61:.:.:266,0,61	1|1:0,2:2:6:1|1:21_A_G:89,6,0:21	1/1:0,4:4:12:.:.:119,12,0	1/1:0,3:3:9:.:.:135,9,0	0|0:1,0:1:3:0|1:21_A_G:0,3,42:21	0/1:2,10:12:14:.:.:320,0,14	./.:1,0:1:0:.:.:0,0,0	1/1:0,2:2:6:.:.:49,6,0	./.:21,0:21:0:.:.:0,0,0	1/1:0,5:5:15:.:.:184,15,0	0/1:2,1:3:36:.:.:36,0,81	1|1:0,6:6:18:1|1:21_A_G:229,18,0:21	1/1:0,2:2:6:.:.:49,6,0	1/1:0,3:3:9:.:.:113,9,0	0/1:1,2:3:16:.:.:55,0,16	1|1:0,2:2:6:1|1:21_A_G:70,6,0:21	1/1:0,6:6:18:.:.:250,18,0	1/1:0,9:9:27:.:.:323,27,0	1|1:0,2:2:6:1|1:21_A_G:49,6,0:21
CL8944.Contig5_All	28	.	C	T	141.26	PASS	AC=6;AF=0.107;AN=56;BaseQRankSum=-1.800e-01;DP=310;ExcessHet=1.1151;FS=4.197;InbreedingCoeff=-0.1088;MLEAC=6;MLEAF=0.107;MQ=60.00;MQRankSum=0.00;QD=3.36;ReadPosRankSum=1.20;SOR=1.270	GT:AD:DP:GQ:PGT:PID:PL:PS	./.:16,0:16:0:.:.:0,0,539	0/1:9,1:10:10:.:.:10,0,348	0/0:4,0:4:12:.:.:0,12,174	0/1:8,2:10:19:.:.:19,0,266	./.:72,0:72:0:.:.:0,0,1417	0/1:18,3:21:26:.:.:26,0,508	./.:.:0:0:.:.:0,0,0	0/0:3,0:3:9:.:.:0,9,74	0/1:6,1:7:4:.:.:4,0,188	0/1:2,2:4:37:.:.:37,0,37	0/0:7,0:7:21:.:.:0,21,185	0/0:1,0:1:3:.:.:0,3,25	0/0:6,0:6:18:.:.:0,18,229	./.	0/0:4,0:4:12:.:.:0,12,103	0/0:12,0:12:36:.:.:0,36,309	0/0:7,0:7:21:.:.:0,21,233	0/0:7,0:7:21:.:.:0,21,304	0/0:3,0:3:9:.:.:0,9,98	0/0:1,0:1:3:.:.:0,3,25	0/0:12,0:12:36:.:.:0,36,401	0/0:2,0:2:6:.:.:0,6,49	0/0:6,0:6:18:.:.:0,18,140	0/0:21,0:21:14:.:.:0,14,545	0/0:5,0:5:15:.:.:0,15,135	0/0:6,0:6:18:.:.:0,18,240	0|0:6,0:6:18:0|1:21_A_G:0,18,229:21	0/0:2,0:2:6:.:.:0,6,41	0/0:4,0:4:12:.:.:0,12,180	0/0:3,0:3:9:.:.:0,9,94	./.:11,0:11:0:.:.:0,0,243	0/1:3,4:7:78:.:.:78,0,93	0/0:9,0:9:27:.:.:0,27,206	./.:14,0:14:0:.:.:0,0,377
CL8944.Contig5_All	38	.	T	C	213.75	PASS	AC=3;AF=0.048;AN=62;BaseQRankSum=-1.005e+00;DP=351;ExcessHet=0.2119;FS=13.517;InbreedingCoeff=0.0271;MLEAC=3;MLEAF=0.048;MQ=60.00;MQRankSum=0.00;QD=5.48;ReadPosRankSum=-1.489e+00;SOR=3.448	GT:AD:DP:GQ:PGT:PID:PL:PS	0/0:4,0:4:12:.:.:0,12,159	0|1:12,2:14:48:0|1:38_T_C:48,0,487:38	0|1:6,3:9:99:0|1:38_T_C:108,0,243:38	0|1:13,3:16:87:0|1:38_T_C:87,0,537:38	./.:79,0:79:0:.:.:0,0,2235	0/0:20,0:20:60:.:.:0,60,574	./.:.:0:0:.:.:0,0,0	0|0:4,0:4:12:0|1:38_T_C:0,12,180:38	0/0:10,0:10:30:.:.:0,30,279	0/0:4,0:4:12:.:.:0,12,99	0/0:7,0:7:21:.:.:0,21,185	0/0:3,0:3:9:.:.:0,9,74	0/0:6,0:6:18:.:.:0,18,160	./.	0/0:5,0:5:15:.:.:0,15,115	0/0:12,0:12:36:.:.:0,36,309	0/0:9,0:9:24:.:.:0,24,360	0/0:9,0:9:27:.:.:0,27,247	0/0:3,0:3:9:.:.:0,9,98	0/0:1,0:1:3:.:.:0,3,25	0/0:15,0:15:45:.:.:0,45,511	0/0:2,0:2:6:.:.:0,6,49	0/0:6,0:6:18:.:.:0,18,140	0/0:23,0:23:24:.:.:0,24,660	0/0:5,0:5:15:.:.:0,15,135	0/0:6,0:6:18:.:.:0,18,240	0/0:19,0:19:57:.:.:0,57,578	0/0:2,0:2:6:.:.:0,6,41	0/0:4,0:4:12:.:.:0,12,111	0/0:4,0:4:12:.:.:0,12,123	0/0:12,0:12:36:.:.:0,36,361	0/0:9,0:9:27:.:.:0,27,254	0/0:13,0:13:39:.:.:0,39,585	0/0:15,0:15:45:.:.:0,45,483
CL8944.Contig5_All	41	.	T	C	210.74	PASS	AC=3;AF=0.048;AN=62;BaseQRankSum=-5.960e-01;DP=361;ExcessHet=0.2119;FS=6.081;InbreedingCoeff=0.0273;MLEAC=3;MLEAF=0.048;MQ=60.00;MQRankSum=0.00;QD=5.27;ReadPosRankSum=-1.054e+00;SOR=2.097	GT:AD:DP:GQ:PGT:PID:PL:PS	0/0:4,0:4:12:.:.:0,12,159	0|1:12,2:14:48:0|1:38_T_C:48,0,487:38	0|1:7,3:10:99:0|1:38_T_C:105,0,278:38	0|1:13,3:16:87:0|1:38_T_C:87,0,537:38	./.:80,0:80:0:.:.:0,0,2247	0/0:25,0:25:75:.:.:0,75,743	./.:.:0:0:.:.:0,0,0	0|0:4,0:4:12:0|1:38_T_C:0,12,180:38	0/0:10,0:10:30:.:.:0,30,279	0/0:5,0:5:15:.:.:0,15,124	0/0:7,0:7:21:.:.:0,21,193	0/0:3,0:3:9:.:.:0,9,74	0/0:6,0:6:18:.:.:0,18,160	./.	0/0:5,0:5:15:.:.:0,15,115	0/0:12,0:12:36:.:.:0,36,309	0/0:9,0:9:24:.:.:0,24,360	0/0:9,0:9:27:.:.:0,27,247	0/0:3,0:3:9:.:.:0,9,98	0/0:1,0:1:3:.:.:0,3,25	0/0:16,0:16:48:.:.:0,48,528	0/0:2,0:2:6:.:.:0,6,49	0/0:6,0:6:18:.:.:0,18,140	0/0:21,0:21:18:.:.:0,18,610	0/0:5,0:5:15:.:.:0,15,135	0/0:7,0:7:21:.:.:0,21,285	0/0:19,0:19:57:.:.:0,57,578	0/0:2,0:2:6:.:.:0,6,41	0/0:4,0:4:12:.:.:0,12,111	0/0:4,0:4:12:.:.:0,12,123	0/0:12,0:12:36:.:.:0,36,361	0/0:9,0:9:27:.:.:0,27,254	0/0:13,1:14:17:.:.:0,17,539	0/0:15,0:15:45:.:.:0,45,483
CL8944.Contig5_All	44	.	C	A	55.3	PASS	AC=1;AF=0.016;AN=62;BaseQRankSum=0.00;DP=389;ExcessHet=0.0000;FS=0.000;InbreedingCoeff=0.1328;MLEAC=1;MLEAF=0.016;MQ=60.00;MQRankSum=0.00;QD=7.90;ReadPosRankSum=1.67;SOR=0.818	GT:AD:DP:GQ:PGT:PID:PL:PS	0/0:4,0:4:12:.:.:0,12,169	0/0:16,0:16:48:.:.:0,48,626	0/0:18,0:18:54:.:.:0,54,810	0/0:16,0:16:48:.:.:0,48,563	0/0:82,0:82:99:.:.:0,120,1800	0/0:25,0:25:75:.:.:0,75,743	./.:.:0:0:.:.:0,0,0	0/0:4,0:4:12:.:.:0,12,119	0/0:10,0:10:30:.:.:0,30,279	0/0:5,0:5:15:.:.:0,15,124	0/0:7,0:7:21:.:.:0,21,193	0/0:3,0:3:9:.:.:0,9,74	0/0:7,0:7:21:.:.:0,21,213	./.	0/0:5,0:5:15:.:.:0,15,115	0/0:12,0:12:36:.:.:0,36,309	0/0:9,0:9:24:.:.:0,24,360	0/0:9,0:9:27:.:.:0,27,247	0/0:3,0:3:9:.:.:0,9,98	0/0:2,0:2:6:.:.:0,6,53	0/0:16,0:16:48:.:.:0,48,528	0/0:2,0:2:6:.:.:0,6,49	0/0:6,0:6:18:.:.:0,18,140	0/0:21,0:21:63:.:.:0,63,691	0/0:6,0:6:18:.:.:0,18,180	0|1:5,2:7:70:0|1:44_C_A:70,0,203:44	0/0:19,0:19:57:.:.:0,57,578	0/0:2,0:2:6:.:.:0,6,41	0/0:4,0:4:12:.:.:0,12,111	0/0:4,0:4:12:.:.:0,12,123	0/0:12,0:12:36:.:.:0,36,361	0/0:9,0:9:27:.:.:0,27,254	0/0:28,0:28:39:.:.:0,39,827	./.:15,0:15:0:.:.:0,0,406
CL8944.Contig5_All	52	.	T	C	108.62	PASS	AC=4;AF=0.063;AN=64;BaseQRankSum=0.00;DP=323;ExcessHet=0.4171;FS=0.000;InbreedingCoeff=-0.0072;MLEAC=4;MLEAF=0.063;MQ=60.00;MQRankSum=0.00;QD=4.18;ReadPosRankSum=-1.036e+00;SOR=0.653	GT:AD:DP:GQ:PL	0/0:4,0:4:12:0,12,169	0/0:17,0:17:51:0,51,665	0/0:18,0:18:8:0,8,722	0/0:14,0:14:42:0,42,554	0/0:20,0:20:60:0,60,592	0/0:25,0:25:72:0,72,736	./.:.:0:0:0,0,0	0/0:4,0:4:12:0,12,119	0/0:10,0:10:30:0,30,279	0/1:4,1:5:10:10,0,104	0/0:7,0:7:21:0,21,193	0/0:3,0:3:9:0,9,74	0/0:9,1:10:5:0,5,319	0/0:1,0:1:3:0,3,25	0/0:6,0:6:18:0,18,168	0/0:12,0:12:36:0,36,309	0/0:9,0:9:24:0,24,360	0/0:9,0:9:27:0,27,247	0/0:3,0:3:9:0,9,98	0/0:2,0:2:6:0,6,53	0/1:12,4:16:95:95,0,410	0/0:2,0:2:6:0,6,49	0/0:6,0:6:18:0,18,140	0/0:4,0:4:12:0,12,180	0/0:6,0:6:18:0,18,180	0/0:8,0:8:24:0,24,342	0/0:19,0:19:54:0,54,810	0/1:1,1:2:19:19,0,19	0/0:4,0:4:12:0,12,111	0/0:4,0:4:12:0,12,123	0/0:12,0:12:36:0,36,361	0/1:8,2:10:19:19,0,269	0/0:28,0:28:39:0,39,799	./.:15,0:15:0:0,0,422
CL8944.Contig5_All	53	.	T	C	161.69	PASS	AC=4;AF=0.067;AN=60;BaseQRankSum=-2.530e-01;DP=335;ExcessHet=0.4457;FS=0.000;InbreedingCoeff=-0.0558;MLEAC=5;MLEAF=0.083;MQ=60.00;MQRankSum=0.00;QD=6.22;ReadPosRankSum=1.13;SOR=0.665	GT:AD:DP:GQ:PGT:PID:PL:PS	0/1:2,1:3:37:.:.:37,0,80	0/0:16,1:17:46:.:.:0,46,692	0/0:18,0:18:8:.:.:0,8,722	0/0:16,0:16:48:.:.:0,48,553	0/0:20,0:20:60:.:.:0,60,879	0/0:37,0:37:62:.:.:0,62,1010	./.:.:0:0:.:.:0,0,0	0/0:5,0:5:15:.:.:0,15,115	0/0:9,1:10:5:.:.:0,5,258	0/0:5,0:5:15:.:.:0,15,115	0/1:5,2:7:28:.:.:28,0,123	0/0:3,0:3:9:.:.:0,9,74	0/0:10,0:10:30:.:.:0,30,299	0/0:1,0:1:3:.:.:0,3,25	./.:6,0:6:0:.:.:0,0,95	0/1:9,3:12:58:.:.:58,0,187	0/0:9,0:9:24:.:.:0,24,360	0/0:10,0:10:30:.:.:0,30,279	0/0:3,0:3:9:.:.:0,9,98	0/0:2,0:2:6:.:.:0,6,53	0/0:15,2:17:1:.:.:0,1,493	0/0:2,0:2:6:.:.:0,6,49	0/0:6,0:6:18:.:.:0,18,140	0/0:4,0:4:12:.:.:0,12,131	0/0:6,0:6:18:.:.:0,18,180	0|1:5,2:7:70:0|1:44_C_A:70,0,203:44	0/0:19,0:19:54:.:.:0,54,810	0/0:3,0:3:9:.:.:0,9,66	0/0:4,0:4:12:.:.:0,12,111	./.:4,0:4:0:.:.:0,0,90	./.:12,0:12:0:.:.:0,0,287	0/0:11,0:11:33:.:.:0,33,292	0/0:30,0:30:45:.:.:0,45,837	0/0:14,0:14:42:.:.:0,42,466
CL8944.Contig5_All	66	.	A	G	34.44	QD2	AC=2;AF=0.030;AN=66;BaseQRankSum=0.00;DP=495;ExcessHet=0.0673;FS=1.868;InbreedingCoeff=0.1368;MLEAC=2;MLEAF=0.030;MQ=60.00;MQRankSum=0.00;QD=1.72;ReadPosRankSum=0.967;SOR=0.905	GT:AD:DP:GQ:PL	0/0:8,0:8:24:0,24,321	0/0:39,0:39:99:0,99,1485	0/0:21,0:21:57:0,57,855	0/0:24,0:24:72:0,72,750	0/0:21,0:21:63:0,63,647	0/0:38,0:38:99:0,99,1485	./.:.:0:0:0,0,0	0/0:6,0:6:18:0,18,168	0/0:26,0:26:43:0,43,720	0/0:20,0:20:57:0,57,855	0/0:21,0:21:60:0,60,900	0/0:5,0:5:15:0,15,124	0/0:18,0:18:54:0,54,537	0/0:2,0:2:6:0,6,69	0/0:5,0:5:15:0,15,115	0/0:18,0:18:54:0,54,497	0/0:11,0:11:30:0,30,450	0/0:13,0:13:39:0,39,406	0/0:14,0:14:39:0,39,585	0/0:2,0:2:6:0,6,53	0/1:16,4:20:43:43,0,532	0/0:3,0:3:9:0,9,78	0/0:6,0:6:18:0,18,140	0/0:6,0:6:18:0,18,270	0/0:8,0:8:24:0,24,194	0/0:10,0:10:30:0,30,274	0/0:20,0:20:54:0,54,810	0/1:2,1:3:16:16,0,61	0/0:9,0:9:27:0,27,271	0/0:7,0:7:21:0,21,315	0/0:14,0:14:39:0,39,585	0/0:26,0:26:72:0,72,1080	0/0:34,0:34:99:0,99,1485	0/0:17,0:17:16:0,16,453
CL8944.Contig5_All	73	.	A	T	507.15	PASS	AC=9;AF=0.136;AN=66;BaseQRankSum=0.566;DP=459;ExcessHet=2.7288;FS=0.793;InbreedingCoeff=-0.1158;MLEAC=9;MLEAF=0.136;MQ=60.00;MQRankSum=0.00;QD=3.81;ReadPosRankSum=1.48;SOR=0.817	GT:AD:DP:GQ:PGT:PID:PL:PS	0/1:8,2:10:60:.:.:60,0,283	0/1:20,6:26:99:.:.:168,0,772	0/1:7,2:9:63:.:.:63,0,262	0/1:20,4:24:68:.:.:68,0,590	0/1:19,4:23:62:.:.:62,0,722	0/0:38,0:38:99:.:.:0,99,1485	./.:.:0:0:.:.:0,0,0	0/0:6,0:6:18:.:.:0,18,168	0|0:8,0:8:24:0|1:73_A_G:0,24,360:73	0/0:20,0:20:57:.:.:0,57,855	0|0:14,0:14:42:0|1:72_C_T:0,42,630:72	0/0:15,0:15:42:.:.:0,42,630	0/0:17,1:18:9:.:.:0,9,720	0/0:3,0:3:9:.:.:0,9,74	0/0:5,0:5:15:.:.:0,15,115	0/1:12,2:14:48:.:.:48,0,477	0/0:11,0:11:30:.:.:0,30,450	0/0:13,0:13:39:.:.:0,39,406	0/0:3,0:3:9:.:.:0,9,135	0/0:4,0:4:12:.:.:0,12,143	0/0:22,0:22:65:.:.:0,65,950	0/0:3,0:3:9:.:.:0,9,78	0/0:6,0:6:18:.:.:0,18,140	0/0:6,0:6:18:.:.:0,18,208	0/0:9,1:10:5:.:.:0,5,299	0/1:8,2:10:19:.:.:19,0,289	0/0:21,0:21:54:.:.:0,54,810	0/1:5,2:7:48:.:.:48,0,163	0/0:9,0:9:27:.:.:0,27,271	0/0:7,0:7:21:.:.:0,21,315	0/1:8,2:10:19:.:.:19,0,310	0/0:26,0:26:72:.:.:0,72,1080	0/0:37,0:37:66:.:.:0,66,1050	0/0:18,0:18:54:.:.:0,54,557
CL8944.Contig5_All	82	.	G	A	2811.87	PASS	AC=23;AF=0.371;AN=62;BaseQRankSum=0.079;DP=404;ExcessHet=16.5976;FS=5.650;InbreedingCoeff=-0.3986;MLEAC=23;MLEAF=0.371;MQ=60.00;MQRankSum=0.00;QD=13.02;ReadPosRankSum=0.436;SOR=0.469	GT:AD:DP:GQ:PGT:PID:PL:PS	0/1:11,1:12:9:.:.:9,0,459	0/0:31,2:33:9:.:.:0,9,1305	0/0:15,0:15:45:.:.:0,45,572	0|1:14,2:16:1:0|1:82_G_A:1,0,582:82	0/0:24,2:26:28:.:.:0,28,970	0/0:27,0:27:72:.:.:0,72,1080	./.:.:0:0:.:.:0,0,0	0/1:2,4:6:31:.:.:101,0,31	0/1:4,3:7:73:.:.:73,0,159	0/1:13,2:15:5:.:.:5,0,285	0/1:11,1:12:9:.:.:9,0,426	./.:14,0:14:0:.:.:0,0,297	0/1:8,16:24:99:.:.:485,0,247	1/1:0,2:3:6:.:.:49,6,0	0/1:2,3:5:55:.:.:100,0,55	0/1:7,7:14:99:.:.:151,0,252	0/1:2,5:7:69:.:.:143,0,69	0/1:5,8:13:99:.:.:239,0,165	0/0:2,0:2:6:.:.:0,6,49	0/1:3,1:4:13:.:.:13,0,123	0/1:10,10:20:99:.:.:308,0,355	./.:3,0:3:0:.:.:0,0,5	0/0:6,0:6:18:.:.:0,18,140	0/0:6,0:6:18:.:.:0,18,270	0/1:3,6:9:99:.:.:242,0,108	0/1:4,3:7:99:.:.:114,0,142	0/1:9,7:16:99:.:.:145,0,336	0/0:7,0:7:21:.:.:0,21,185	0/1:5,4:9:99:.:.:132,0,157	0/0:5,0:5:15:.:.:0,15,180	0/1:4,5:9:99:.:.:157,0,153	0/1:3,4:7:73:.:.:98,0,73	0/1:12,6:18:99:.:.:134,0,423	0/1:7,5:12:99:.:.:108,0,165
CL8944.Contig5_All	86	.	A	G	56.55	PASS	AC=1;AF=0.015;AN=66;BaseQRankSum=0.742;DP=411;ExcessHet=0.0000;FS=0.000;InbreedingCoeff=0.2400;MLEAC=1;MLEAF=0.015;MQ=60.00;MQRankSum=0.00;QD=9.43;ReadPosRankSum=-5.300e-01;SOR=0.307	GT:AD:DP:GQ:PL	0/0:12,0:12:33:0,33,495	0/0:33,0:33:99:0,99,1295	0/0:16,0:16:48:0,48,612	0/0:16,0:16:45:0,45,675	0/0:.:.:76:0,76,1105	0/0:27,0:27:72:0,72,1080	./.:.:0:0:0,0,0	0/0:6,0:6:18:0,18,168	0/0:8,0:8:24:0,24,258	0/0:15,0:15:39:0,39,585	0/0:15,0:15:42:0,42,630	0/0:15,0:15:45:0,45,431	0/0:24,0:24:72:0,72,665	0/0:3,0:3:9:0,9,74	0/0:6,0:6:18:0,18,168	0/0:14,0:14:42:0,42,426	0/0:8,0:8:24:0,24,298	0/0:15,0:15:45:0,45,475	0/0:3,0:3:9:0,9,114	0/0:5,0:5:15:0,15,204	0/0:22,0:22:63:0,63,736	0/0:3,0:3:9:0,9,94	0/0:7,0:7:21:0,21,193	0/1:4,2:6:72:72,0,162	0/0:9,0:9:24:0,24,360	0/0:7,0:7:21:0,21,237	0/0:15,0:15:45:0,45,459	0/0:8,0:8:24:0,24,238	0/0:10,0:10:30:0,30,450	0/0:7,0:7:18:0,18,270	0/0:9,0:9:24:0,24,360	0/0:7,0:7:21:0,21,193	0/0:20,0:20:15:0,15,605	0/0:11,0:11:33:0,33,312
CL8944.Contig5_All	87	.	C	T	519.13	PASS	AC=9;AF=0.145;AN=62;BaseQRankSum=-3.500e-02;DP=429;ExcessHet=2.8279;FS=4.932;InbreedingCoeff=-0.0840;MLEAC=8;MLEAF=0.129;MQ=60.00;MQRankSum=0.00;QD=6.92;ReadPosRankSum=-8.000e-02;SOR=0.363	GT:AD:DP:GQ:PGT:PID:PL:PS	0/1:12,1:13:6:.:.:6,0,501	0/0:34,2:36:18:.:.:0,18,1431	0/0:17,0:17:51:.:.:0,51,676	0|1:14,2:16:1:0|1:82_G_A:1,0,582:82	0/0:26,2:28:34:.:.:0,34,1093	0/0:27,0:27:72:.:.:0,72,1080	./.:.:0:0:.:.:0,0,0	0/0:6,0:6:18:.:.:0,18,270	0/0:9,0:9:27:.:.:0,27,303	0/0:15,0:15:42:.:.:0,42,630	./.:.:.:0:.:.:0,0,554	0/0:15,0:15:45:.:.:0,45,431	0/0:24,0:26:72:.:.:0,72,1080	0/0:4,0:4:12:.:.:0,12,99	0/1:3,4:7:73:.:.:118,0,73	0/0:15,0:15:45:.:.:0,45,471	0/0:9,0:9:27:.:.:0,27,315	0/1:13,3:16:67:.:.:67,0,440	0/0:3,0:3:9:.:.:0,9,135	0/1:1,4:5:30:.:.:129,0,30	0/0:21,1:22:21:.:.:0,21,900	./.:3,0:3:0:.:.:0,0,5	0/0:7,0:7:21:.:.:0,21,193	0/1:5,1:6:27:.:.:27,0,207	0/1:7,4:11:99:.:.:127,0,281	0/0:7,0:7:21:.:.:0,21,237	0/0:16,0:16:48:.:.:0,48,536	0/0:8,0:8:24:.:.:0,24,238	0/1:10,1:11:12:.:.:12,0,417	0/0:8,0:8:24:.:.:0,24,314	0/0:9,0:9:24:.:.:0,24,360	0/0:5,0:6:18:.:.:0,18,224	0/1:17,3:20:75:.:.:75,0,705	0/0:12,0:12:36:.:.:0,36,337
CL8944.Contig5_All	88	.	G	T,A	133.86	PASS	AC=2,2;AF=0.030,0.030;AN=66;BaseQRankSum=-1.177e+00;DP=433;ExcessHet=0.4171;FS=1.550;InbreedingCoeff=0.0532;MLEAC=1,2;MLEAF=0.015,0.030;MQ=60.00;MQRankSum=0.00;QD=3.82;ReadPosRankSum=0.135;SOR=0.355	GT:AD:DP:GQ:PL	0/1:11,1,0:12:9:9,0,459,42,462,504	0/0:36,0,0:36:99:0,105,1453,105,1453,1453	0/0:18,0,0:18:54:0,54,790,54,790,790	0/0:16,0,0:16:45:0,45,675,45,675,675	0/0:28,0,0:28:84:0,84,924,84,924,924	0/0:29,0,0:29:62:0,62,842,62,842,842	./.:.:0:0:0,0,0,0,0,0	0/0:6,0,0:6:18:0,18,168,18,168,168	0/0:9,0,0:9:27:0,27,303,27,303,303	0/0:15,0,0:15:42:0,42,630,42,630,630	0/0:15,0,0:15:45:0,45,675,45,675,675	0/0:15,0,0:15:42:0,42,630,42,630,630	0/0:26,0,0:26:78:0,78,735,78,735,735	0/0:4,0,0:4:12:0,12,99,12,99,99	0/0:7,0,0:7:21:0,21,193,21,193,193	0/0:15,0,0:15:45:0,45,471,45,471,471	0/0:9,0,0:9:27:0,27,315,27,315,315	0/0:15,0,0:15:45:0,45,491,45,491,491	0/0:3,0,0:3:9:0,9,114,9,114,114	0/0:5,0,0:5:15:0,15,188,15,188,188	0/2:17,1,3:21:75:75,90,885,0,678,705	0/0:3,0,0:3:9:0,9,78,9,78,78	0/0:7,0,0:7:18:0,18,270,18,270,270	0/1:4,2,0:6:72:72,0,162,84,168,252	0/0:11,0,0:11:30:0,30,450,30,450,450	0/0:8,0,0:8:24:0,24,360,24,360,360	0/0:16,0,0:16:48:0,48,536,48,536,536	0/2:6,0,2:8:25:25,43,295,0,251,245	0/0:11,0,0:11:33:0,33,392,33,392,392	0/0:7,0,0:7:21:0,21,253,21,253,253	0/0:9,0,0:9:24:0,24,360,24,360,360	0/0:7,0,0:7:21:0,21,193,21,193,193	0/0:20,0,0:20:60:0,60,659,60,659,659	0/0:12,0,0:12:36:0,36,337,36,337,337
CL8944.Contig5_All	95	.	G	A,*	507.91	PASS	AC=4,13;AF=0.061,0.197;AN=66;BaseQRankSum=-1.570e-01;DP=457;ExcessHet=12.1619;FS=9.252;InbreedingCoeff=-0.3097;MLEAC=4,13;MLEAF=0.061,0.197;MQ=60.00;MQRankSum=0.00;QD=2.24;ReadPosRankSum=-5.040e-01;SOR=1.184	GT:AD:DP:GQ:PGT:PID:PL:PS	0/2:6,0,7:13:99:.:.:268,287,538,0,252,231	0/2:23,1,17:41:99:.:.:614,646,1625,0,901,907	0/2:12,3,4:19:35:.:.:124,35,495,0,352,492	0/1:4,10,2:16:57:.:.:226,0,97,188,57,505	0/2:24,3,4:31:56:.:.:90,56,917,0,783,1050	0/1:22,6,0:28:99:.:.:180,0,865,246,883,1129	./.:.:0:0:.:.:0,0,0,0,0,0	0/0:6,0,0:6:18:.:.:0,18,270,18,270,270	0/0:10,0,0:10:30:.:.:0,30,347,30,347,347	0/0:14,0,0:14:30:.:.:0,30,450,30,450,450	0/2:10,0,1:14:3:.:.:3,42,518,0,481,493	0/0:16,0,0:16:13:.:.:0,13,396,13,396,396	0/0:24,1,0:27:50:.:.:0,50,994,75,1005,1059	0/0:4,0,0:4:12:.:.:0,12,99,12,99,99	0|2:6,0,1:7:24:0|1:93_TAGATCTC_T:24,42,294,0,252,249:93	0/0:17,1,0:18:29:.:.:0,29,659,51,662,684	0/2:7,0,2:9:63:.:.:63,84,378,0,294,288	0/0:17,0,0:17:51:.:.:0,51,565,51,565,565	0/2:4,0,1:5:10:.:.:10,22,190,0,168,165	0/2:1,0,4:5:26:.:.:165,168,206,0,39,26	0/0:22,0,0:22:60:.:.:0,60,900,60,900,900	0/0:3,0,0:3:9:.:.:0,9,78,9,78,78	0|1:1,3,0:4:13:0|1:95_G_A:103,0,13,106,22,127:95	0/2:5,0,1:6:27:.:.:27,42,252,0,210,207	0/0:12,0,0:12:33:.:.:0,33,495,33,495,495	0/2:9,0,3:12:91:.:.:91,119,496,0,378,369	0/1:14,3,0:17:67:.:.:67,0,558,109,567,677	0/0:7,0,0:7:21:.:.:0,21,233,21,233,233	0/2:8,2,2:12:14:.:.:34,14,323,0,269,365	0/0:9,0,0:9:27:.:.:0,27,283,27,283,283	0/0:8,1,0:9:2:.:.:0,2,304,24,307,329	0/0:7,0,0:7:21:.:.:0,21,193,21,193,193	0/2:18,0,2:20:30:.:.:30,84,840,0,756,750	0/0:13,0,0:13:39:.:.:0,39,342,39,342,342
CL8944.Contig5_All	97	.	T	C,*	72.66	QD2	AC=5,10;AF=0.083,0.167;AN=60;BaseQRankSum=-5.670e-01;DP=463;ExcessHet=3.2188;FS=17.617;InbreedingCoeff=-0.1533;MLEAC=4,11;MLEAF=0.067,0.183;MQ=60.00;MQRankSum=0.00;QD=0.47;ReadPosRankSum=-6.730e-01;SOR=1.840	GT:AD:DP:GQ:PGT:PID:PL:PS	0/2:6,0,7:13:99:.:.:268,287,538,0,252,231	./.:42,0,0:42:0:.:.:0,0,426,0,426,426	./.:19,0,0:19:0:.:.:0,0,492,0,492,492	0|2:14,0,2:16:34:0|1:97_T_*:34,79,672,0,588,582:97	0/2:29,0,4:33:81:.:.:81,168,1386,0,1215,1201	0/0:27,1,0:29:63:.:.:0,63,1175,87,1170,1213	./.:.:0:0:.:.:0,0,0,0,0,0	0/0:6,0,0:6:18:.:.:0,18,270,18,270,270	0/0:11,0,0:11:33:.:.:0,33,392,33,392,392	0|0:13,1,0:14:17:0|1:97_T_C:0,17,499,39,502,524:97	0/2:12,1,1:14:3:.:.:3,17,517,0,479,518	0/0:16,0,0:16:13:.:.:0,13,396,13,396,396	0/0:27,0,0:27:69:.:.:0,69,1035,69,1035,1035	0/0:4,0,0:4:12:.:.:0,12,99,12,99,99	0/2:5,1,1:7:17:.:.:24,17,224,0,185,224	0|0:17,1,0:18:9:0|1:97_T_C:0,9,720,51,723,765:97	0/2:7,0,2:9:63:.:.:63,84,378,0,294,288	0|0:17,0,0:17:51:0|1:97_T_C:0,51,765,51,765,765:97	0/2:4,0,1:5:10:.:.:10,22,190,0,168,165	0/2:1,0,4:5:26:.:.:165,168,206,0,39,26	0/1:23,2,0:25:15:.:.:15,0,940,84,946,1030	1/1:0,2,0:2:6:.:.:49,6,0,49,6,49	0/0:3,0,0:3:6:.:.:0,6,90,6,90,90	0/2:5,0,1:6:27:.:.:27,42,252,0,210,207	0/1:11,1,0:12:9:.:.:9,0,439,42,442,484	0/2:8,1,3:12:79:.:.:94,79,417,0,294,327	0|1:16,2,0:18:36:0|1:97_T_C:36,0,666,84,672,756:97	0/0:7,0,0:7:21:.:.:0,21,233,21,233,233	0/0:12,0,0:12:1:.:.:0,1,321,1,321,321	0/0:10,0,0:10:30:.:.:0,30,307,30,307,307	0/0:7,0,0:7:18:.:.:0,18,270,18,270,270	0/0:7,0,0:7:21:.:.:0,21,193,21,193,193	./.:20,0,0:20:0:.:.:0,0,536,0,536,536	0/0:14,0,0:14:42:.:.:0,42,386,42,386,386
CL8944.Contig5_All	109	.	G	A	125.42	PASS	AC=6;AF=0.097;AN=62;BaseQRankSum=-4.160e-01;DP=488;ExcessHet=1.0782;FS=10.060;InbreedingCoeff=-0.0332;MLEAC=4;MLEAF=0.065;MQ=60.00;MQRankSum=0.00;QD=2.06;ReadPosRankSum=0.157;SOR=2.104	GT:AD:DP:GQ:PGT:PID:PL:PS	0/0:14,0:14:36:.:.:0,36,540	0/0:42,0:42:99:.:.:0,117,1755	0/0:24,0:24:33:.:.:0,33,950	0|0:17,0:17:51:0|1:97_T_*:0,51,765:97	0/0:33,0:33:99:.:.:0,99,1084	0/0:28,0:28:81:.:.:0,81,1215	./.:.:0:0:.:.:0,0,0	0/0:7,0:7:21:.:.:0,21,233	0/0:13,0:13:39:.:.:0,39,413	0|0:10,0:10:30:0|1:97_T_C:0,30,450:97	0/0:23,0:23:24:.:.:0,24,724	./.:14,0:14:0:.:.:0,0,356	0/0:26,0:26:75:.:.:0,75,1125	0/0:9,0:9:27:.:.:0,27,278	0/1:7,1:8:1:.:.:1,0,259	0|0:16,1:17:6:0|1:97_T_C:0,6,675:97	0/0:11,0:11:33:.:.:0,33,404	0|0:18,0:18:54:0|1:97_T_C:0,54,810:97	./.:6,0:6:0:.:.:0,0,179	0/0:5,0:5:15:.:.:0,15,204	0/1:23,2:25:15:.:.:15,0,960	0/1:1,3:4:33:.:.:82,0,33	0/0:2,0:2:6:.:.:0,6,41	0/0:5,0:5:15:.:.:0,15,225	0/1:12,2:14:9:.:.:9,0,479	0/1:12,1:13:6:.:.:6,0,501	0|1:16,2:18:36:0|1:97_T_C:36,0,645:97	0/0:8,0:8:21:.:.:0,21,315	0/0:12,0:12:11:.:.:0,11,368	0/0:11,0:11:33:.:.:0,33,312	0/0:8,0:8:24:.:.:0,24,298	0/0:5,0:7:15:.:.:0,15,225	0/0:21,0:21:63:.:.:0,63,740	0/0:13,0:14:39:.:.:0,39,483
CL8944.Contig5_All	115	.	T	C	266.56	PASS	AC=6;AF=0.094;AN=64;BaseQRankSum=0.254;DP=494;ExcessHet=1.0782;FS=0.000;InbreedingCoeff=-0.0261;MLEAC=5;MLEAF=0.078;MQ=60.00;MQRankSum=0.00;QD=6.50;ReadPosRankSum=-2.100e-01;SOR=0.784	GT:AD:DP:GQ:PGT:PID:PL:PS	0/0:14,0:14:36:.:.:0,36,540	0/0:45,0:45:99:.:.:0,120,1800	0/0:23,0:23:66:.:.:0,66,990	0/0:18,0:18:54:.:.:0,54,572	0/0:33,0:33:99:.:.:0,99,1084	0/0:27,0:27:78:.:.:0,78,1170	./.:.:0:0:.:.:0,0,0	0/0:7,0:7:21:.:.:0,21,274	0/0:14,0:14:42:.:.:0,42,486	0/0:10,0:10:24:.:.:0,24,360	0/0:18,0:18:9:.:.:0,9,536	./.:14,0:14:0:.:.:0,0,356	0/0:27,0:27:36:.:.:0,36,758	0/0:9,0:9:27:.:.:0,27,278	0|1:8,1:9:18:0|1:93_TAGATCTC_T:18,0,333:93	0/0:18,0:18:54:.:.:0,54,505	0/0:11,0:11:33:.:.:0,33,404	0/0:19,0:19:54:.:.:0,54,810	0/1:6,1:7:4:.:.:4,0,249	0/1:1,4:5:30:.:.:164,0,30	0/0:26,0:26:75:.:.:0,75,1125	0/0:5,0:5:15:.:.:0,15,184	0/0:2,0:2:6:.:.:0,6,41	0/1:5,1:6:27:.:.:27,0,187	0/0:12,0:12:36:.:.:0,36,357	0/0:13,0:13:39:.:.:0,39,466	0/0:18,0:18:54:.:.:0,54,585	0/0:7,0:7:18:.:.:0,18,270	0/1:10,3:13:74:.:.:74,0,411	0/0:12,0:12:36:.:.:0,36,337	0/0:8,0:8:21:.:.:0,21,315	0/0:8,0:8:24:.:.:0,24,278	0/1:21,2:23:21:.:.:21,0,835	0/0:13,0:13:39:.:.:0,39,362
CL8944.Contig5_All	116	.	A	G	168.12	PASS	AC=2;AF=0.032;AN=62;BaseQRankSum=0.340;DP=510;ExcessHet=0.0673;FS=1.439;InbreedingCoeff=0.0951;MLEAC=2;MLEAF=0.032;MQ=60.00;MQRankSum=0.00;QD=6.47;ReadPosRankSum=-1.150e+00;SOR=1.091	GT:AD:DP:GQ:PGT:PID:PL:PS	0/0:14,0:14:36:.:.:0,36,540	0/0:45,0:45:99:.:.:0,120,1800	0/0:23,0:23:66:.:.:0,66,990	0/0:18,0:18:54:.:.:0,54,572	0|0:42,2:44:42:0|1:116_A_G:0,42,1800:116	0/0:27,0:27:78:.:.:0,78,1170	./.:.:0:0:.:.:0,0,0	0/0:7,0:7:21:.:.:0,21,233	0|1:13,2:15:45:0|1:116_A_G:45,0,540:116	0|1:7,4:11:99:0|1:116_A_G:147,0,282:116	0/0:18,0:18:51:.:.:0,51,765	./.:14,0:14:0:.:.:0,0,356	0/0:27,0:27:75:.:.:0,75,1125	0/0:9,0:9:27:.:.:0,27,278	0/0:8,0:8:24:.:.:0,24,278	0/0:18,0:18:54:.:.:0,54,505	0/0:11,0:11:33:.:.:0,33,404	0|0:19,0:19:57:0|1:116_A_G:0,57,855:116	./.:7,0:7:0:.:.:0,0,224	0/0:5,0:5:15:.:.:0,15,204	0/0:25,0:25:69:.:.:0,69,1035	0/0:5,0:5:15:.:.:0,15,184	0/0:2,0:2:6:.:.:0,6,41	0/0:6,0:6:18:.:.:0,18,172	0/0:14,0:14:39:.:.:0,39,585	0/0:13,0:13:39:.:.:0,39,466	0/0:18,0:18:45:.:.:0,45,675	0/0:7,0:7:18:.:.:0,18,270	0/0:13,0:13:14:.:.:0,14,388	0/0:12,0:12:36:.:.:0,36,337	0/0:8,0:8:21:.:.:0,21,315	0/0:10,0:10:30:.:.:0,30,450	0/0:23,0:23:69:.:.:0,69,769	0/0:14,0:14:36:.:.:0,36,540
CL8944.Contig5_All	117	.	C	A	139.13	PASS	AC=2;AF=0.032;AN=62;BaseQRankSum=0.211;DP=513;ExcessHet=0.0673;FS=3.368;InbreedingCoeff=0.0946;MLEAC=2;MLEAF=0.032;MQ=60.00;MQRankSum=0.00;QD=6.32;ReadPosRankSum=0.480;SOR=1.074	GT:AD:DP:GQ:PGT:PID:PL:PS	0/0:16,0:16:42:.:.:0,42,630	0/0:45,0:45:99:.:.:0,120,1800	0/0:23,0:23:66:.:.:0,66,990	0/0:18,0:18:54:.:.:0,54,572	0/0:44,0:44:99:.:.:0,107,1449	0/0:27,0:27:78:.:.:0,78,1170	./.:.:0:0:.:.:0,0,0	0/0:7,0:7:21:.:.:0,21,233	0/0:14,0:14:42:.:.:0,42,507	0/0:11,0:11:24:.:.:0,24,360	0/0:18,0:18:51:.:.:0,51,765	./.:14,0:14:0:.:.:0,0,356	0/0:27,0:28:81:.:.:0,81,1175	0/0:9,0:9:27:.:.:0,27,278	0|1:6,3:9:99:0|1:117_C_A:108,0,243:117	0/0:18,0:18:54:.:.:0,54,505	0/0:11,0:11:33:.:.:0,33,404	0/0:19,0:19:40:.:.:0,40,613	./.:7,0:7:0:.:.:0,0,224	0/0:5,0:5:15:.:.:0,15,204	0/0:25,0:25:69:.:.:0,69,1035	0/0:6,0:6:18:.:.:0,18,270	0/0:2,0:2:6:.:.:0,6,41	0/0:6,0:6:18:.:.:0,18,172	0/1:10,3:13:55:.:.:55,0,330	0/0:13,0:13:39:.:.:0,39,466	0/0:18,0:18:45:.:.:0,45,675	0/0:7,0:7:18:.:.:0,18,270	0/0:13,0:13:14:.:.:0,14,388	0/0:11,1:12:16:.:.:0,16,454	0/0:8,0:8:21:.:.:0,21,315	0/0:9,0:9:27:.:.:0,27,323	0/0:23,0:23:69:.:.:0,69,769	0/0:14,0:14:36:.:.:0,36,540
CL8944.Contig5_All	118	.	G	A	2355.18	PASS	AC=17;AF=0.283;AN=60;BaseQRankSum=-3.250e-01;DP=520;ExcessHet=12.1619;FS=9.553;InbreedingCoeff=-0.3568;MLEAC=18;MLEAF=0.300;MQ=60.00;MQRankSum=0.00;QD=7.80;ReadPosRankSum=0.373;SOR=0.368	GT:AD:DP:GQ:PL	0/1:10,5:15:99:129,0,405	0/1:30,16:46:99:536,0,1171	0/1:17,7:24:99:230,0,681	0/1:14,4:18:65:65,0,536	0/1:34,10:44:99:171,0,1193	0/1:10,17:27:99:478,0,302	./.:.:0:0:0,0,0	0/1:5,2:7:28:28,0,163	0/1:11,4:15:74:74,0,429	0/1:8,3:11:99:101,0,266	0/1:15,4:19:81:81,0,475	0/1:2,5:7:70:104,0,70	0/0:28,0:28:75:0,75,1125	./.:9,0:9:0:0,0,249	0/0:8,0:8:24:0,24,278	0/0:18,0:18:9:0,9,416	0/0:12,0:12:36:0,36,461	0/1:15,4:19:82:82,0,556	./.:7,0:7:0:0,0,224	0/0:6,0:6:18:0,18,213	0/0:26,0:26:29:0,29,748	0/0:7,0:7:21:0,21,273	0/0:2,0:2:6:0,6,41	0/1:5,2:7:69:69,0,163	0/1:13,1:14:3:3,0,543	0/0:12,1:13:14:0,14,515	0/0:19,0:19:48:0,48,720	0/1:5,2:7:48:48,0,183	0/0:13,0:13:14:0,14,388	0/0:12,0:12:36:0,36,357	0/0:8,0:8:24:0,24,360	./.:10,0:10:0:0,0,258	0/1:18,5:23:94:94,0,699	0/1:8,5:13:85:85,0,239
CL8944.Contig5_All	121	.	A	G	159.26	PASS	AC=2;AF=0.032;AN=62;BaseQRankSum=1.36;DP=536;ExcessHet=0.0695;FS=7.760;InbreedingCoeff=0.0951;MLEAC=2;MLEAF=0.032;MQ=60.00;MQRankSum=0.00;QD=5.49;ReadPosRankSum=1.45;SOR=1.746	GT:AD:DP:GQ:PGT:PID:PL:PS	0/0:14,0:14:42:.:.:0,42,611	0/0:44,0:44:99:.:.:0,120,1800	0/0:23,0:23:66:.:.:0,66,990	0/0:18,0:18:54:.:.:0,54,568	0|0:46,3:49:12:0|1:116_A_G:0,12,1935:116	0/0:25,0:25:72:.:.:0,72,771	./.:.:0:0:.:.:0,0,0	./.:15,0:15:0:.:.:0,0,412	0|1:15,2:17:39:0|1:116_A_G:39,0,624:116	0|1:8,4:12:99:0|1:116_A_G:144,0,324:116	0/0:20,0:20:57:.:.:0,57,855	0/0:6,0:6:18:.:.:0,18,188	0/0:26,0:27:84:.:.:0,84,1195	0/0:10,0:10:30:.:.:0,30,327	0/0:8,0:8:24:.:.:0,24,278	0/0:18,0:18:45:.:.:0,45,675	0/0:12,0:12:36:.:.:0,36,461	0|0:19,0:19:57:0|1:116_A_G:0,57,855:116	0/0:8,0:8:24:.:.:0,24,360	0/0:6,0:6:18:.:.:0,18,213	0/0:24,0:27:73:.:.:0,73,1060	0/0:8,0:8:24:.:.:0,24,318	0/0:2,0:2:6:.:.:0,6,41	0/0:7,0:7:21:.:.:0,21,315	0/0:14,0:14:39:.:.:0,39,585	0/0:15,0:15:45:.:.:0,45,495	0/0:20,0:20:48:.:.:0,48,720	./.:7,0:7:0:.:.:0,0,117	0/0:13,0:13:14:.:.:0,14,388	0/0:13,0:13:39:.:.:0,39,585	0/0:8,0:8:24:.:.:0,24,298	0/0:11,0:12:33:.:.:0,33,495	0/0:24,0:24:72:.:.:0,72,798	0/0:12,0:12:33:.:.:0,33,495
CL8944.Contig5_All	123	.	G	A	972.26	PASS	AC=12;AF=0.194;AN=62;BaseQRankSum=-1.350e-01;DP=543;ExcessHet=5.2985;FS=1.782;InbreedingCoeff=-0.2050;MLEAC=12;MLEAF=0.194;MQ=60.00;MQRankSum=0.00;QD=6.53;ReadPosRankSum=0.124;SOR=0.547	GT:AD:DP:GQ:PGT:PID:PL:PS	0/1:13,1:14:3:.:.:3,0,543	0/0:43,2:45:49:.:.:0,49,1825	0/0:23,0:23:66:.:.:0,66,990	0/0:19,0:19:57:.:.:0,57,733	0/0:45,4:49:47:.:.:0,47,1682	0/0:25,0:25:72:.:.:0,72,771	./.:.:0:0:.:.:0,0,0	./.:15,0:15:0:.:.:0,0,412	0/0:17,0:17:51:.:.:0,51,625	0/0:11,0:11:27:.:.:0,27,405	0/0:19,0:19:57:.:.:0,57,610	0/0:6,0:6:18:.:.:0,18,188	0/1:20,4:25:22:.:.:22,0,725	0/1:5,3:8:70:.:.:70,0,160	0|1:6,3:9:99:0|1:117_C_A:108,0,243:117	0/0:16,0:16:48:.:.:0,48,598	0/1:9,3:12:98:.:.:98,0,307	0/1:18,4:22:72:.:.:72,0,639	0/0:6,1:7:1:.:.:0,1,209	0/1:5,1:6:7:.:.:7,0,187	0/1:19,5:27:79:.:.:79,0,684	0/0:8,0:8:24:.:.:0,24,360	0/0:2,0:2:6:.:.:0,6,41	0/0:7,0:7:21:.:.:0,21,315	0/1:4,10:14:99:.:.:389,0,99	0/0:16,0:16:48:.:.:0,48,556	0/1:15,5:20:84:.:.:84,0,553	0/1:4,3:7:33:.:.:33,0,134	./.:13,0:13:0:.:.:0,0,363	0/0:10,1:11:13:.:.:0,13,430	0/1:6,3:9:67:.:.:67,0,211	0/0:10,0:11:30:.:.:0,30,409	0/0:24,0:24:72:.:.:0,72,798	0/0:12,0:12:33:.:.:0,33,495
CL8944.Contig5_All	138	.	A	G	1455.94	PASS	AC=16;AF=0.250;AN=64;BaseQRankSum=0.693;DP=577;ExcessHet=10.4870;FS=0.000;InbreedingCoeff=-0.3072;MLEAC=17;MLEAF=0.266;MQ=60.00;MQRankSum=0.00;QD=4.37;ReadPosRankSum=0.00;SOR=0.602	GT:AD:DP:GQ:PGT:PID:PL:PS	0/0:15,0:15:45:.:.:0,45,650	0/1:48,4:52:23:.:.:23,0,2003	0|1:21,2:23:21:0|1:138_A_G:21,0,876:138	0|1:11,7:18:99:0|1:138_A_G:261,0,441:138	0/1:65,16:81:99:.:.:447,0,2658	0/1:22,4:26:99:.:.:102,0,912	./.:.:0:0:.:.:0,0,0	./.:15,0:15:0:.:.:0,0,356	0|1:16,2:18:36:0|1:138_A_G:36,0,666:138	0|1:6,2:8:66:0|1:138_A_G:66,0,246:138	0/0:15,0:15:45:.:.:0,45,431	0|1:4,2:6:73:0|1:138_A_G:73,0,123:138	0/1:23,3:26:36:.:.:36,0,936	0/0:9,0:9:24:.:.:0,24,360	0|1:6,2:8:66:0|1:138_A_G:66,0,246:138	0/0:15,0:15:42:.:.:0,42,630	0/0:16,0:16:48:.:.:0,48,480	0/0:16,1:17:6:.:.:0,6,675	0/0:13,0:13:14:.:.:0,14,432	0/0:6,0:6:18:.:.:0,18,200	0/1:23,4:27:99:.:.:99,0,954	0|1:5,2:7:69:0|1:138_A_G:69,0,204:138	0|1:1,1:2:39:0|1:138_A_G:39,0,39:138	0/1:5,1:6:27:.:.:27,0,207	0/0:12,0:12:36:.:.:0,36,337	0/0:18,1:19:12:.:.:0,12,765	0|1:13,3:16:87:0|1:138_A_G:87,0,537:138	0/0:3,0:3:9:.:.:0,9,94	0/1:15,2:17:39:.:.:39,0,624	0|0:16,0:16:48:0|1:138_A_G:0,48,720:138	0/0:10,0:10:30:.:.:0,30,450	0/0:12,0:12:36:.:.:0,36,381	0/0:24,0:24:72:.:.:0,72,798	0/0:13,0:13:33:.:.:0,33,495
CL8944.Contig5_All	139	.	G	A	1323.99	PASS	AC=14;AF=0.219;AN=64;BaseQRankSum=0.738;DP=574;ExcessHet=7.6121;FS=1.824;InbreedingCoeff=-0.2506;MLEAC=15;MLEAF=0.234;MQ=60.00;MQRankSum=0.00;QD=4.75;ReadPosRankSum=-1.420e-01;SOR=0.511	GT:AD:DP:GQ:PGT:PID:PL:PS	0/0:15,0:15:45:.:.:0,45,650	0/0:49,3:52:22:.:.:0,22,2070	0|1:21,2:23:21:0|1:138_A_G:21,0,876:138	0|1:11,7:18:99:0|1:138_A_G:261,0,441:138	0/1:64,14:78:99:.:.:374,0,2622	0/1:22,4:26:99:.:.:102,0,912	./.:.:0:0:.:.:0,0,0	./.:15,0:15:0:.:.:0,0,356	0|1:16,2:18:36:0|1:138_A_G:36,0,666:138	0|1:6,2:8:66:0|1:138_A_G:66,0,246:138	0/0:15,0:15:45:.:.:0,45,431	0|1:4,2:6:73:0|1:138_A_G:73,0,123:138	0/1:23,3:26:36:.:.:36,0,936	0/0:8,0:8:21:.:.:0,21,315	0|1:6,2:8:66:0|1:138_A_G:66,0,246:138	0/0:15,0:15:42:.:.:0,42,630	0/0:16,0:16:48:.:.:0,48,480	0/0:16,1:17:6:.:.:0,6,675	0/0:13,0:13:14:.:.:0,14,432	0/0:6,0:6:18:.:.:0,18,200	0/1:23,4:27:99:.:.:99,0,954	0|1:5,2:7:69:0|1:138_A_G:69,0,204:138	0|1:1,1:2:39:0|1:138_A_G:39,0,39:138	0/0:6,0:6:18:.:.:0,18,270	0/0:12,0:12:36:.:.:0,36,337	0/0:20,1:21:18:.:.:0,18,855	0|1:13,3:16:87:0|1:138_A_G:87,0,537:138	0/0:3,0:3:9:.:.:0,9,94	0/1:16,2:18:36:.:.:36,0,666	0|0:16,0:16:48:0|1:138_A_G:0,48,720:138	0/0:9,0:9:27:.:.:0,27,303	0/0:12,0:12:36:.:.:0,36,381	0/0:24,0:24:72:.:.:0,72,798	0/0:13,0:13:33:.:.:0,33,495
CL8944.Contig5_All	145	.	C	T	541.14	PASS	AC=7;AF=0.113;AN=62;BaseQRankSum=0.722;DP=579;ExcessHet=1.5357;FS=0.763;InbreedingCoeff=-0.0826;MLEAC=8;MLEAF=0.129;MQ=60.00;MQRankSum=0.00;QD=3.58;ReadPosRankSum=-4.450e-01;SOR=0.816	GT:AD:DP:GQ:PGT:PID:PL:PS	0/0:17,0:17:42:.:.:0,42,630	0/0:54,0:54:81:.:.:0,81,2151	0/0:23,0:23:63:.:.:0,63,945	0/0:17,0:17:48:.:.:0,48,720	0/1:69,10:79:99:.:.:212,0,2827	0/0:25,0:25:72:.:.:0,72,1080	./.:.:0:0:.:.:0,0,0	./.:15,0:15:0:.:.:0,0,324	0|1:18,4:22:99:0|1:138_A_G:114,0,744:138	0|1:6,1:7:24:0|1:138_A_G:24,0,249:138	0/0:15,0:15:45:.:.:0,45,431	0/0:5,0:5:15:.:.:0,15,144	0/0:25,1:26:54:.:.:0,54,1100	0/0:8,0:8:21:.:.:0,21,315	0/0:8,0:8:24:.:.:0,24,360	0/0:13,0:13:39:.:.:0,39,382	0/0:16,0:16:48:.:.:0,48,480	0/0:16,1:17:6:.:.:0,6,675	./.:15,0:15:0:.:.:0,0,442	0/0:7,0:7:21:.:.:0,21,265	0/1:23,4:27:99:.:.:99,0,954	0|1:5,2:7:69:0|1:138_A_G:69,0,204:138	0/0:2,0:2:6:.:.:0,6,90	0/1:6,1:7:24:.:.:24,0,249	0/0:12,0:12:33:.:.:0,33,495	0/0:21,1:22:21:.:.:0,21,900	0/1:14,2:16:42:.:.:42,0,582	0/0:3,0:3:9:.:.:0,9,94	0/0:19,0:19:54:.:.:0,54,810	0|0:16,0:16:48:0|1:138_A_G:0,48,720:138	0/0:11,0:11:33:.:.:0,33,495	0/0:12,0:12:36:.:.:0,36,381	0/0:24,0:24:72:.:.:0,72,798	0/0:11,0:11:27:.:.:0,27,405
CL8944.Contig5_All	148	.	G	C,A	959.38	PASS	AC=7,5;AF=0.106,0.076;AN=66;BaseQRankSum=1.27;DP=567;ExcessHet=5.2985;FS=0.563;InbreedingCoeff=-0.1814;MLEAC=7,5;MLEAF=0.106,0.076;MQ=60.00;MQRankSum=0.00;QD=3.93;ReadPosRankSum=-7.200e-02;SOR=0.637	GT:AD:DP:GQ:PGT:PID:PL:PS	0/0:19,0,0:19:45:.:.:0,45,675,45,675,675	0/0:51,3,0:54:28:.:.:0,28,2160,154,2169,2295	0|1:23,2,0:25:15:0|1:138_A_G:15,0,948,84,954,1038:138	0|1:11,7,0:18:99:0|1:138_A_G:261,0,441,294,462,756:138	0/2:58,4,10:72:99:.:.:245,252,2675,0,2267,2405	0/1:21,4,0:25:99:.:.:105,0,870,168,882,1050	./.:.:0:0:.:.:0,0,0,0,0,0	0/0:8,0,0:8:24:.:.:0,24,258,24,258,258	0|2:18,0,5:23:99:0|1:138_A_G:156,210,966,0,756,741:138	0|2:6,0,1:7:24:0|1:148_G_A:24,42,294,0,252,249:148	0/0:15,0,0:15:36:.:.:0,36,540,36,540,540	0/0:5,0,0:5:12:.:.:0,12,180,12,180,180	0/1:21,2,1:24:18:.:.:18,0,877,59,844,938	0/0:8,0,0:8:21:.:.:0,21,315,21,315,315	0/1:7,2,0:9:63:.:.:63,0,288,84,294,378	0/0:13,0,0:13:39:.:.:0,39,382,39,382,382	0/0:16,0,0:16:48:.:.:0,48,480,48,480,480	0/0:17,0,0:17:51:.:.:0,51,765,51,765,765	0/0:16,0,0:16:23:.:.:0,23,511,23,511,511	0/0:7,0,0:7:21:.:.:0,21,265,21,265,265	0/0:24,0,0:24:66:.:.:0,66,990,66,990,990	0/0:7,0,0:7:21:.:.:0,21,257,21,257,257	0/0:2,0,0:2:6:.:.:0,6,69,6,69,69	0/2:6,0,1:7:24:.:.:24,42,294,0,252,249	0/2:10,0,2:12:15:.:.:15,45,465,0,420,415	0/0:22,0,0:22:60:.:.:0,60,716,60,716,716	0|1:12,3,0:15:90:0|1:148_G_C:90,0,495,126,504,630:148	0/0:3,0,0:3:9:.:.:0,9,94,9,94,94	0/1:19,2,0:21:27:.:.:27,0,792,84,798,882	0|0:16,0,0:16:48:0|1:148_G_A:0,48,720,48,720,720:148	0/0:11,0,0:11:33:.:.:0,33,495,33,495,495	0/0:12,0,0:12:36:.:.:0,36,381,36,381,381	0/0:24,0,0:24:72:.:.:0,72,798,72,798,798	0/0:10,0,0:10:30:.:.:0,30,432,30,432,432
CL8944.Contig5_All	154	.	G	A	399.23	PASS	AC=3;AF=0.045;AN=66;BaseQRankSum=2.08;DP=561;ExcessHet=0.2052;FS=2.251;InbreedingCoeff=0.0906;MLEAC=3;MLEAF=0.045;MQ=60.00;MQRankSum=0.00;QD=4.49;ReadPosRankSum=-1.297e+00;SOR=1.080	GT:AD:DP:GQ:PGT:PID:PL:PS	0/0:21,0:21:48:.:.:0,48,720	0/0:51,0:51:99:.:.:0,108,1620	0/0:25,0:25:60:.:.:0,60,900	0/0:16,0:16:42:.:.:0,42,630	0/1:57,9:66:99:.:.:206,0,2363	0/0:24,0:24:72:.:.:0,72,762	./.:.:0:0:.:.:0,0,0	0/0:8,0:8:18:.:.:0,18,270	0/1:17,6:23:99:.:.:201,0,696	0|1:6,1:7:24:0|1:148_G_A:24,0,249:148	0/0:15,0:15:33:.:.:0,33,495	0/0:5,0:5:12:.:.:0,12,180	0/0:23,0:23:66:.:.:0,66,729	0/0:7,0:7:18:.:.:0,18,270	0/0:9,0:9:27:.:.:0,27,343	0/0:13,0:13:27:.:.:0,27,405	0/0:16,0:16:45:.:.:0,45,675	0/0:17,0:17:51:.:.:0,51,765	0/0:16,0:16:23:.:.:0,23,511	0/0:7,0:7:18:.:.:0,18,270	0/0:24,0:24:66:.:.:0,66,990	0/0:8,0:8:24:.:.:0,24,278	0/0:2,0:2:6:.:.:0,6,69	0/0:7,0:7:21:.:.:0,21,193	0/0:12,0:12:27:.:.:0,27,405	0/0:22,0:22:60:.:.:0,60,716	0/0:15,0:15:27:.:.:0,27,405	0/0:3,0:3:9:.:.:0,9,94	0/0:21,0:21:38:.:.:0,38,630	0|0:18,0:18:54:0|1:148_G_A:0,54,810:148	0/0:11,0:11:27:.:.:0,27,405	0/0:12,0:12:36:.:.:0,36,381	0/0:26,0:26:60:.:.:0,60,900	0/0:10,0:10:30:.:.:0,30,432
CL8944.Contig5_All	155	.	A	C	106.23	QD2	AC=3;AF=0.045;AN=66;BaseQRankSum=1.92;DP=560;ExcessHet=0.2052;FS=12.424;InbreedingCoeff=0.0889;MLEAC=3;MLEAF=0.045;MQ=60.00;MQRankSum=0.00;QD=1.80;ReadPosRankSum=1.31;SOR=2.491	GT:AD:DP:GQ:PGT:PID:PL:PS	0/0:21,0:21:45:.:.:0,45,675	0/0:51,0:51:99:.:.:0,108,1620	0/0:25,0:25:60:.:.:0,60,900	0/0:16,0:16:42:.:.:0,42,630	0/0:63,0:67:99:.:.:0,190,2826	0/0:24,0:24:63:.:.:0,63,945	./.:.:0:0:.:.:0,0,0	0/0:9,0:9:15:.:.:0,15,225	0/0:23,0:23:60:.:.:0,60,900	0/0:7,0:7:21:.:.:0,21,253	0/0:15,0:15:30:.:.:0,30,450	0/0:5,0:5:12:.:.:0,12,180	0/1:21,2:23:21:.:.:21,0,860	0/0:7,0:7:15:.:.:0,15,225	0/0:9,0:9:27:.:.:0,27,343	0/0:13,0:13:27:.:.:0,27,405	0/0:16,0:16:42:.:.:0,42,630	0/0:16,0:16:42:.:.:0,42,630	0/0:16,0:16:23:.:.:0,23,511	0/0:7,0:7:18:.:.:0,18,270	0/0:23,0:23:57:.:.:0,57,855	0/0:8,0:8:24:.:.:0,24,278	0/0:2,0:2:6:.:.:0,6,69	0/0:7,0:7:21:.:.:0,21,193	0/0:11,0:11:24:.:.:0,24,360	0/0:22,0:22:60:.:.:0,60,716	0|1:12,3:15:90:0|1:148_G_C:90,0,495:148	0/0:3,0:3:9:.:.:0,9,94	0/1:19,2:21:27:.:.:27,0,792	0/0:18,0:18:51:.:.:0,51,765	0/0:11,0:11:27:.:.:0,27,405	0/0:12,0:12:36:.:.:0,36,381	0/0:26,0:26:60:.:.:0,60,900	0/0:10,0:10:27:.:.:0,27,405
CL8944.Contig5_All	157	.	G	A	11590.6	PASS	AC=35;AF=0.530;AN=66;BaseQRankSum=0.328;DP=571;ExcessHet=67.5206;FS=4.061;InbreedingCoeff=-0.8601;MLEAC=36;MLEAF=0.545;MQ=60.00;MQRankSum=0.00;QD=20.77;ReadPosRankSum=0.141;SOR=0.927	GT:AD:DP:GQ:PGT:PID:PL:PS	0/1:3,18:21:72:.:.:732,0,72	0/1:10,44:54:99:.:.:1731,0,287	1|1:0,26:26:78:1|1:157_G_A:1170,78,0:157	0/1:8,8:16:99:.:.:272,0,292	0/1:23,43:66:99:.:.:1664,0,816	0/1:9,15:24:99:.:.:565,0,314	./.:.:0:0:.:.:0,0,0	0|1:5,4:9:99:0|1:157_G_A:153,0,161:157	0/1:14,10:24:99:.:.:378,0,558	0/1:4,3:7:99:.:.:114,0,118	0/1:4,10:14:99:.:.:378,0,138	0|1:3,1:4:33:0|1:157_G_A:33,0,123:157	0/1:20,4:24:99:.:.:109,0,728	0/1:4,4:8:99:.:.:156,0,136	0/1:6,3:9:88:.:.:88,0,243	0|1:7,6:13:99:0|1:157_G_A:231,0,215:157	0|1:11,5:16:99:0|1:157_G_A:177,0,447:157	0/1:9,6:15:99:.:.:204,0,340	0/1:4,12:16:99:.:.:431,0,131	0/1:2,5:7:69:.:.:151,0,69	0/1:19,4:23:99:.:.:111,0,766	0|1:6,3:9:99:0|1:157_G_A:108,0,243:157	1/1:0,2:2:6:.:.:90,6,0	0/1:2,6:8:66:.:.:246,0,66	0/1:9,2:11:57:.:.:57,0,372	0/1:10,12:22:99:.:.:454,0,364	0|1:12,4:16:99:0|1:157_G_A:132,0,470:157	0/1:2,1:3:36:.:.:36,0,81	0/1:14,7:21:99:.:.:210,0,526	0/1:9,9:18:99:.:.:249,0,351	0/1:8,4:12:99:.:.:144,0,283	0/1:4,8:12:99:.:.:324,0,144	0/1:12,13:25:99:.:.:469,0,424	0/1:6,4:10:99:.:.:150,0,240
CL8944.Contig5_All	160	.	C	G	25834.1	PASS	AC=65;AF=0.985;AN=66;BaseQRankSum=0.589;DP=579;ExcessHet=0.0000;FS=0.000;InbreedingCoeff=0.2566;MLEAC=67;MLEAF=1.00;MQ=60.00;MQRankSum=0.00;QD=25.66;ReadPosRankSum=-4.640e-01;SOR=0.289	GT:AD:DP:GQ:PGT:PID:PL:PS	1/1:0,22:22:66:.:.:990,66,0	1/1:2,53:55:76:.:.:2295,76,0	1|1:0,26:26:78:1|1:157_G_A:1170,78,0:157	1/1:1,15:16:23:.:.:590,23,0	1/1:0,68:68:99:.:.:3040,205,0	1/1:0,25:25:75:.:.:1125,75,0	./.:.:0:0:.:.:0,0,0	1|1:0,8:8:24:1|1:160_C_G:340,24,0:160	1/1:0,24:25:72:.:.:1080,72,0	1|1:0,7:7:21:1|1:160_C_G:315,21,0:160	1|1:0,15:15:45:1|1:160_C_G:655,45,0:160	1|1:0,5:5:15:1|1:160_C_G:225,15,0:160	1/1:0,24:24:72:.:.:1080,72,0	1/1:0,9:9:27:.:.:385,27,0	1|1:0,9:9:27:1|1:160_C_G:405,27,0:160	1|1:0,13:13:39:1|1:160_C_G:524,39,0:160	1|1:0,16:16:48:1|1:160_C_G:716,48,0:160	1/1:0,14:14:42:.:.:630,42,0	1/1:0,17:17:51:.:.:765,51,0	1|1:0,7:7:21:1|1:160_C_G:315,21,0:160	1/1:0,24:24:72:.:.:1080,72,0	1|1:0,9:9:27:1|1:160_C_G:405,27,0:160	1/1:0,2:2:6:.:.:90,6,0	0/1:1,8:9:18:.:.:333,0,18	1/1:0,11:11:33:.:.:495,33,0	1/1:0,23:23:69:.:.:1035,69,0	1|1:0,14:14:42:1|1:160_C_G:597,42,0:160	1|1:0,3:3:9:1|1:160_C_G:135,9,0:160	1/1:0,21:21:63:.:.:945,63,0	1/1:0,19:19:57:.:.:855,57,0	1/1:0,12:12:36:.:.:540,36,0	1/1:0,12:12:36:.:.:540,36,0	1/1:0,26:26:78:.:.:1170,78,0	1|1:0,10:10:30:1|1:160_C_G:450,30,0:160
CL8944.Contig5_All	164	.	C	T	98.49	PASS	AC=2;AF=0.030;AN=66;BaseQRankSum=1.28;DP=548;ExcessHet=0.0673;FS=13.326;InbreedingCoeff=0.1209;MLEAC=2;MLEAF=0.030;MQ=60.00;MQRankSum=0.00;QD=2.90;ReadPosRankSum=0.812;SOR=3.602	GT:AD:DP:GQ:PL	0/0:20,0:20:48:0,48,720	0/0:47,0:47:99:0,102,1530	0/0:26,0:26:45:0,45,675	0/0:15,0:15:39:0,39,585	0/0:65,0:65:99:0,120,1800	0/1:22,3:25:60:60,0,915	./.:.:0:0:0,0,0	0/0:7,0:7:9:0,9,135	0/0:25,0:25:63:0,63,945	0/0:8,0:8:21:0,21,315	0/0:14,0:14:36:0,36,540	0/0:5,0:5:12:0,12,180	0/0:24,0:24:63:0,63,945	0/0:8,0:8:21:0,21,315	0/1:7,2:9:63:63,0,288	0/0:10,0:10:21:0,21,315	0/0:15,0:15:42:0,42,630	0/0:14,0:14:30:0,30,450	0/0:16,0:16:3:0,3,491	0/0:7,0:7:18:0,18,270	0/0:23,0:23:54:0,54,810	0/0:9,0:9:24:0,24,360	0/0:2,0:2:6:0,6,69	0/0:9,0:9:24:0,24,360	0/0:9,0:9:24:0,24,360	0/0:23,0:23:63:0,63,945	0/0:12,0:12:30:0,30,450	0/0:4,0:4:9:0,9,135	0/0:21,0:21:18:0,18,602	0/0:20,0:20:57:0,57,855	0/0:10,0:10:30:0,30,347	0/0:12,0:12:30:0,30,450	0/0:24,0:24:57:0,57,855	0/0:10,0:10:24:0,24,360
CL8944.Contig5_All	166	.	G	A	5000.46	PASS	AC=29;AF=0.439;AN=66;BaseQRankSum=-2.860e-01;DP=560;ExcessHet=53.0879;FS=3.687;InbreedingCoeff=-0.7443;MLEAC=30;MLEAF=0.455;MQ=60.00;MQRankSum=0.00;QD=11.77;ReadPosRankSum=-3.200e-02;SOR=0.518	GT:AD:DP:GQ:PGT:PID:PL:PS	0/0:20,1:21:18:.:.:0,18,855	0/0:45,3:48:9:.:.:0,9,1885	0/0:26,0:26:48:.:.:0,48,720	0|1:13,2:15:45:0|1:166_G_A:45,0,540:166	0/1:66,5:71:11:.:.:11,0,2753	0/1:21,4:25:99:.:.:105,0,864	./.:.:0:0:.:.:0,0,0	0|1:4,3:7:99:0|1:166_G_A:114,0,159:166	0|1:17,8:25:99:0|1:166_G_A:285,0,690:166	0/1:8,0:9:5:.:.:5,0,333	0|1:12,2:14:48:0|1:166_G_A:48,0,498:166	0|1:4,1:5:30:0|1:166_G_A:30,0,165:166	0/1:9,15:24:99:.:.:563,0,273	0/1:5,3:8:99:.:.:111,0,201	0|1:5,4:9:99:0|1:166_G_A:153,0,198:166	0|1:6,4:10:99:0|1:166_G_A:150,0,240:166	0|1:5,10:15:99:0|1:166_G_A:405,0,180:166	0/1:7,7:14:99:.:.:273,0,273	0/1:13,3:16:87:.:.:87,0,537	0|1:5,2:7:69:0|1:166_G_A:69,0,204:166	0/1:11,12:23:99:.:.:471,0,426	0|1:7,2:9:63:0|1:166_G_A:63,0,288:166	0/0:2,0:2:6:.:.:0,6,69	0/1:8,1:9:18:.:.:18,0,333	0/1:2,8:10:60:.:.:330,0,60	0/1:15,8:23:99:.:.:271,0,606	0|1:11,1:12:9:0|1:166_G_A:9,0,459:166	0|1:2,2:4:78:0|1:166_G_A:78,0,78:166	0/1:10,9:19:99:.:.:348,0,391	0/1:15,5:20:99:.:.:105,0,616	0/1:4,6:10:99:.:.:240,0,150	0/1:8,4:12:99:.:.:144,0,324	0/1:16,9:25:99:.:.:330,0,645	0|1:7,3:10:99:0|1:166_G_A:105,0,285:166
CL8944.Contig5_All	167	.	G	A	4984.97	PASS	AC=28;AF=0.424;AN=66;BaseQRankSum=-5.340e-01;DP=560;ExcessHet=47.2901;FS=2.788;InbreedingCoeff=-0.7118;MLEAC=29;MLEAF=0.439;MQ=60.00;MQRankSum=0.00;QD=11.87;ReadPosRankSum=0.087;SOR=0.499	GT:AD:DP:GQ:PGT:PID:PL:PS	0/0:20,1:21:18:.:.:0,18,855	0/0:45,3:48:9:.:.:0,9,1885	0/0:26,0:26:39:.:.:0,39,1029	0|1:13,2:15:45:0|1:166_G_A:45,0,540:166	0/1:64,5:69:17:.:.:17,0,2672	0/1:21,4:25:99:.:.:105,0,864	./.:.:0:0:.:.:0,0,0	0|1:4,3:7:99:0|1:166_G_A:114,0,159:166	0|1:17,8:25:99:0|1:166_G_A:285,0,690:166	0/0:9,0:9:27:.:.:0,27,373	0|1:12,2:14:48:0|1:166_G_A:48,0,498:166	0|1:4,1:5:30:0|1:166_G_A:30,0,165:166	0/1:9,15:24:99:.:.:563,0,273	0/1:5,3:8:99:.:.:111,0,201	0|1:5,4:9:99:0|1:166_G_A:153,0,198:166	0|1:6,4:10:99:0|1:166_G_A:150,0,240:166	0|1:5,10:15:99:0|1:166_G_A:405,0,180:166	0/1:7,7:14:99:.:.:273,0,273	0/1:13,3:16:87:.:.:87,0,537	0|1:5,2:7:69:0|1:166_G_A:69,0,204:166	0/1:11,12:23:99:.:.:471,0,426	0|1:7,2:9:63:0|1:166_G_A:63,0,288:166	0/0:2,0:2:6:.:.:0,6,69	0/1:8,1:9:18:.:.:18,0,333	0/1:2,8:10:60:.:.:330,0,60	0/1:15,8:23:99:.:.:271,0,606	0|1:11,1:12:9:0|1:166_G_A:9,0,459:166	0|1:2,2:4:78:0|1:166_G_A:78,0,78:166	0/1:10,9:19:99:.:.:348,0,391	0/1:12,4:20:75:.:.:75,0,626	0/1:4,6:10:99:.:.:240,0,150	0/1:8,4:12:99:.:.:144,0,324	0/1:16,10:26:99:.:.:351,0,642	0|1:7,3:10:99:0|1:166_G_A:105,0,285:166
CL8944.Contig5_All	169	.	A	C,T	20634.5	PASS	AC=51,2;AF=0.773,0.030;AN=66;BaseQRankSum=-1.383e+00;DP=562;ExcessHet=6.3900;FS=0.896;InbreedingCoeff=-0.1898;MLEAC=51,2;MLEAF=0.773,0.030;MQ=60.00;MQRankSum=0.00;QD=28.66;ReadPosRankSum=0.454;SOR=0.898	GT:AD:DP:GQ:PGT:PID:PL:PS	1/1:0,20,0:20:60:.:.:900,60,0,900,60,900	0/1:9,36,0:45:99:.:.:1472,0,269,1499,378,1877	1/1:0,21,1:22:21:.:.:1125,75,0,907,21,889	0/1:5,9,1:15:99:.:.:363,0,183,328,168,532	0/1:19,51,0:70:99:.:.:2064,0,644,2121,798,2919	0/1:3,22,0:25:60:.:.:915,0,60,924,126,1050	./.:.:0:0:.:.:0,0,0,0,0,0	1|1:0,7,0:7:21:1|1:160_C_G:315,21,0,315,21,315:160	0/1:6,19,0:25:99:.:.:759,0,195,777,252,1029	0/1:2,7,0:9:63:.:.:288,0,63,294,84,378	1/1:0,15,0:15:45:.:.:655,45,0,655,45,655	0/1:3,2,0:5:75:.:.:75,0,120,84,126,210	0/1:2,21,0:23:21:.:.:815,0,21,821,84,905	1/1:0,8,0:8:24:.:.:360,24,0,360,24,360	0/1:2,8,0:10:60:.:.:310,0,60,319,84,420	1|1:0,10,0:10:30:1|1:160_C_G:450,30,0,450,30,450:160	1|1:0,15,0:15:45:1|1:160_C_G:675,45,0,675,45,675:160	0/1:1,13,0:14:3:.:.:543,0,3,546,42,588	1/1:0,16,0:16:48:.:.:720,48,0,720,48,720	1/1:0,7,0:7:21:.:.:315,21,0,315,21,315	1/2:0,14,5:22:99:.:.:897,213,162,645,0,627	1/2:0,7,2:9:63:.:.:378,84,63,294,0,288	1/1:0,2,0:2:6:.:.:90,6,0,90,6,90	0/1:1,8,0:9:18:.:.:333,0,18,336,42,378	1/1:0,11,0:11:33:.:.:495,33,0,495,33,495	1/1:0,22,1:23:24:.:.:990,66,0,948,24,945	0/1:5,8,0:13:99:.:.:321,0,186,336,210,546	1/1:0,3,0:3:9:.:.:135,9,0,135,9,135	0/1:2,17,0:19:33:.:.:667,0,33,673,84,757	1/1:0,16,0:20:64:.:.:891,66,0,807,64,785	1/1:0,10,0:10:30:.:.:450,30,0,450,30,450	1/1:0,12,0:12:36:.:.:540,36,0,540,36,540	1/1:0,26,0:26:78:.:.:1144,78,0,1144,78,1144	1/1:0,10,0:10:30:.:.:430,30,0,430,30,430
CL8944.Contig5_All	170	.	T	C	25597.1	PASS	AC=65;AF=0.985;AN=66;BaseQRankSum=1.53;DP=568;ExcessHet=0.0000;FS=0.000;InbreedingCoeff=0.2751;MLEAC=66;MLEAF=1.00;MQ=60.00;MQRankSum=0.00;QD=28.91;ReadPosRankSum=-1.037e+00;SOR=0.874	GT:AD:DP:GQ:PGT:PID:PL:PS	1/1:0,19:19:57:.:.:855,57,0	1/1:0,46:46:99:.:.:2070,138,0	1|1:0,26:26:78:1|1:157_G_A:1170,78,0:157	1|1:0,15:15:45:1|1:170_T_C:675,45,0:170	1/1:0,69:69:99:.:.:3085,208,0	1/1:0,25:25:75:.:.:1125,75,0	./.:.:0:0:.:.:0,0,0	1|1:0,7:7:21:1|1:160_C_G:315,21,0:160	1/1:0,26:26:78:.:.:1170,78,0	1|1:0,10:10:30:1|1:160_C_G:450,30,0:160	1|1:0,15:15:45:1|1:160_C_G:675,45,0:160	1|1:0,5:5:15:1|1:160_C_G:225,15,0:160	1/1:0,23:23:69:.:.:1035,69,0	1/1:0,7:7:21:.:.:315,21,0	1|1:0,10:10:30:1|1:160_C_G:450,30,0:160	1|1:0,10:10:30:1|1:160_C_G:450,30,0:160	1|1:0,15:15:45:1|1:160_C_G:675,45,0:160	1/1:0,14:14:42:.:.:630,42,0	1/1:0,16:16:48:.:.:720,48,0	1|1:0,7:7:21:1|1:160_C_G:315,21,0:160	0/1:2,18:23:24:.:.:804,0,24	1|1:0,9:9:27:1|1:160_C_G:405,27,0:160	1|1:0,3:3:9:1|1:170_T_C:135,9,0:170	1/1:0,10:10:30:.:.:450,30,0	1/1:0,11:11:33:.:.:495,33,0	1/1:0,24:24:72:.:.:1080,72,0	1|1:0,13:13:39:1|1:160_C_G:585,39,0:160	1|1:0,4:4:12:1|1:160_C_G:180,12,0:160	1/1:0,23:23:69:.:.:1035,69,0	1/1:0,16:20:69:.:.:937,69,0	1/1:0,10:10:30:.:.:450,30,0	1/1:0,13:13:39:.:.:585,39,0	1/1:0,27:27:81:.:.:1215,81,0	1|1:0,10:10:30:1|1:160_C_G:450,30,0:160
CL8944.Contig5_All	172	.	A	G	24009.4	PASS	AC=61;AF=0.924;AN=66;BaseQRankSum=-9.880e-01;DP=565;ExcessHet=0.7067;FS=2.029;InbreedingCoeff=0.0208;MLEAC=63;MLEAF=0.955;MQ=60.00;MQRankSum=0.00;QD=30.70;ReadPosRankSum=-5.500e-02;SOR=0.340	GT:AD:DP:GQ:PGT:PID:PL:PS	1/1:0,18:18:54:.:.:810,54,0	1/1:2,38:40:30:.:.:1620,30,0	1|1:0,21:21:63:1|1:157_G_A:945,63,0:157	1|1:0,16:16:48:1|1:170_T_C:700,48,0:170	1/1:0,67:67:99:.:.:3015,202,0	1/1:0,21:21:63:.:.:945,63,0	./.:.:0:0:.:.:0,0,0	1|1:0,4:4:12:1|1:160_C_G:180,12,0:160	0/1:3,25:28:50:.:.:1039,0,50	1|1:0,9:9:27:1|1:160_C_G:405,27,0:160	0/1:3,12:16:91:.:.:455,0,91	1|1:0,5:5:15:1|1:160_C_G:225,15,0:160	1/1:0,22:22:66:.:.:990,66,0	1/1:0,7:7:21:.:.:315,21,0	1|1:0,12:12:36:1|1:160_C_G:540,36,0:160	1|1:0,10:10:30:1|1:160_C_G:450,30,0:160	1|1:0,16:16:48:1|1:160_C_G:700,48,0:160	1/1:0,14:14:42:.:.:630,42,0	0/1:2,15:17:38:.:.:563,0,38	1|1:0,7:7:21:1|1:160_C_G:315,21,0:160	1/1:0,20:23:67:.:.:961,67,0	1|1:0,11:11:33:1|1:160_C_G:495,33,0:160	1|1:0,4:4:12:1|1:170_T_C:174,12,0:170	1/1:0,12:12:36:.:.:540,36,0	1/1:0,11:11:33:.:.:495,33,0	1/1:0,25:25:75:.:.:1125,75,0	1|1:0,14:14:42:1|1:160_C_G:630,42,0:160	1|1:0,5:5:15:1|1:160_C_G:225,15,0:160	1/1:0,21:21:63:.:.:945,63,0	0/1:2,24:26:12:.:.:943,0,12	1/1:0,10:10:30:.:.:450,30,0	1/1:0,12:12:36:.:.:540,36,0	0/1:3,23:26:16:.:.:936,0,16	1|1:0,9:9:27:1|1:160_C_G:405,27,0:160
CL8944.Contig5_All	175	.	A	G	11013.2	PASS	AC=35;AF=0.530;AN=66;BaseQRankSum=0.588;DP=571;ExcessHet=67.5206;FS=10.596;InbreedingCoeff=-0.8523;MLEAC=36;MLEAF=0.545;MQ=60.00;MQRankSum=0.00;QD=20.24;ReadPosRankSum=0.091;SOR=1.021	GT:AD:DP:GQ:PGT:PID:PL:PS	0/1:3,15:18:81:.:.:614,0,81	0/1:12,28:40:99:.:.:1140,0,420	1|1:0,20:20:60:1|1:157_G_A:900,60,0:157	0/1:7,9:16:99:.:.:337,0,267	0/1:26,40:66:99:.:.:1535,0,971	0/1:9,12:21:99:.:.:465,0,323	./.:.:0:0:.:.:0,0,0	0|1:2,1:3:36:0|1:157_G_A:36,0,81:157	0/1:18,9:27:99:.:.:323,0,728	0/1:5,5:10:99:.:.:194,0,195	0/1:4,10:14:99:.:.:388,0,138	0|1:4,1:5:30:0|1:157_G_A:30,0,165:157	0/1:19,4:23:99:.:.:112,0,681	0/1:3,4:7:99:.:.:159,0,114	0/1:9,3:12:99:.:.:99,0,328	0|1:4,5:9:99:0|1:157_G_A:198,0,153:157	0|1:11,6:17:99:0|1:157_G_A:198,0,424:157	0/1:7,6:14:99:.:.:231,0,276	0/1:5,13:18:99:.:.:409,0,146	0/1:1,5:6:27:.:.:207,0,27	0/1:17,3:21:73:.:.:73,0,662	0|1:7,5:12:99:0|1:157_G_A:189,0,263:157	1/1:0,4:4:12:.:.:174,12,0	0/1:4,8:12:99:.:.:304,0,144	0/1:8,3:11:82:.:.:82,0,327	0/1:11,15:26:99:.:.:576,0,417	0|1:10,4:14:99:0|1:157_G_A:138,0,408:157	0/1:5,1:6:27:.:.:27,0,187	0/1:15,6:21:99:.:.:166,0,571	0/1:14,15:29:99:.:.:546,0,441	0/1:6,4:10:99:.:.:150,0,240	0/1:4,8:12:99:.:.:303,0,144	0/1:12,14:26:99:.:.:531,0,401	0/1:7,3:10:99:.:.:105,0,285
CL8944.Contig5_All	183	.	A	T	41.75	QD2	AC=2;AF=0.029;AN=68;BaseQRankSum=0.875;DP=580;ExcessHet=0.0653;FS=0.000;InbreedingCoeff=-0.0354;MLEAC=1;MLEAF=0.015;MQ=60.00;MQRankSum=0.00;QD=1.55;ReadPosRankSum=1.92;SOR=0.368	GT:AD:DP:GQ:PL	0/0:18,0:18:45:0,45,675	0/0:39,0:39:96:0,96,1440	0/0:18,0:18:42:0,42,630	0/0:13,0:13:39:0,39,476	0/0:58,0:58:99:0,120,1800	0/0:19,0:19:57:0,57,574	0/0:1,0:1:3:0,3,45	0/0:6,0:6:18:0,18,188	0/0:27,0:27:81:0,81,928	0/0:13,0:13:39:0,39,446	0/1:14,2:16:1:1,0,582	0/0:6,0:6:18:0,18,208	0/0:23,0:23:69:0,69,733	0/0:9,0:9:27:0,27,331	0/0:13,0:13:39:0,39,442	0/0:9,0:9:27:0,27,274	0/0:15,0:15:45:0,45,415	0/0:11,0:11:33:0,33,376	0/0:22,0:22:21:0,21,579	0/0:6,0:6:18:0,18,237	0/0:23,0:23:34:0,34,730	0/0:12,0:12:36:0,36,288	0/0:5,0:5:15:0,15,188	0/0:13,0:13:36:0,36,540	0/0:12,0:12:36:0,36,309	0/0:30,0:30:90:0,90,970	0/0:15,0:15:42:0,42,630	0/0:7,0:7:21:0,21,213	0/0:24,0:24:3:0,3,675	0/0:34,0:34:99:0,99,1203	0/0:10,0:10:30:0,30,327	0/0:13,0:13:33:0,33,495	0/0:29,0:29:84:0,84,1260	0/1:9,2:11:57:57,0,305
CL8944.Contig5_All	189	.	T	G	137.71	QD2	AC=4;AF=0.063;AN=64;BaseQRankSum=1.49;DP=613;ExcessHet=0.4171;FS=3.536;InbreedingCoeff=-0.0770;MLEAC=2;MLEAF=0.031;MQ=60.00;MQRankSum=0.00;QD=1.41;ReadPosRankSum=0.268;SOR=1.149	GT:AD:DP:GQ:PL	0/0:23,0:23:63:0,63,914	0/0:40,0:40:99:0,99,1485	0/0:24,0:24:60:0,60,900	0/0:16,0:16:48:0,48,586	0/0:58,0:58:99:0,120,1800	0/0:19,0:19:57:0,57,574	0/0:1,0:1:3:0,3,45	0/0:7,0:7:21:0,21,217	0/1:26,2:28:6:6,0,1085	0/0:14,0:14:42:0,42,466	0/1:12,4:16:99:131,0,431	0/0:6,0:6:18:0,18,208	0/0:25,0:25:72:0,72,839	0/0:9,0:9:27:0,27,331	0/0:15,0:15:45:0,45,531	0/0:9,0:9:27:0,27,274	0/0:15,0:15:45:0,45,415	0/0:11,0:11:33:0,33,376	0/1:19,3:22:28:28,0,688	0/0:5,0:5:15:0,15,224	0/0:24,0:25:72:0,72,1080	0/0:13,0:13:39:0,39,346	./.:5,0:5:0:0,0,114	0/0:11,0:11:33:0,33,432	0/0:13,0:13:39:0,39,342	0/0:30,0:30:90:0,90,970	0/0:14,0:14:42:0,42,470	./.:8,0:8:0:0,0,168	0/0:24,0:24:27:0,27,708	0/0:36,2:38:24:0,24,1434	0/0:12,0:12:36:0,36,381	0/0:12,0:12:36:0,36,397	0/1:28,4:32:3:3,0,1163	0/0:12,0:12:36:0,36,401
CL8944.Contig5_All	190	.	T	C	1216.61	PASS	AC=6;AF=0.091;AN=66;BaseQRankSum=-5.980e-01;DP=617;ExcessHet=1.0436;FS=8.923;InbreedingCoeff=-0.1100;MLEAC=6;MLEAF=0.091;MQ=60.00;MQRankSum=0.00;QD=8.82;ReadPosRankSum=0.00;SOR=1.036	GT:AD:DP:GQ:PGT:PID:PL:PS	0/0:23,0:23:63:.:.:0,63,914	0/0:40,0:40:99:.:.:0,99,1485	0/0:24,0:24:60:.:.:0,60,900	0/0:16,0:16:48:.:.:0,48,586	0/1:42,19:61:99:.:.:671,0,1706	0/0:19,0:19:57:.:.:0,57,844	0/0:1,0:1:3:.:.:0,3,45	0/0:7,0:7:21:.:.:0,21,217	0|1:19,9:28:99:0|1:190_T_C:321,0,771:190	0|1:12,2:14:48:0|1:190_T_C:48,0,498:190	0/0:16,0:16:48:.:.:0,48,720	0/1:3,3:6:97:.:.:97,0,117	0/0:25,0:25:72:.:.:0,72,839	0/0:9,0:9:27:.:.:0,27,331	0/1:13,2:15:4:.:.:4,0,520	0/0:9,0:9:27:.:.:0,27,274	0/0:15,0:15:45:.:.:0,45,415	0/0:11,0:11:33:.:.:0,33,495	0/0:22,1:23:45:.:.:0,45,965	0/0:5,0:5:15:.:.:0,15,224	0/0:24,0:25:72:.:.:0,72,1080	0/0:13,0:13:39:.:.:0,39,346	0/0:5,0:5:15:.:.:0,15,204	0/0:13,0:13:39:.:.:0,39,482	0/0:13,0:13:14:.:.:0,14,292	0/0:30,0:30:90:.:.:0,90,970	0/1:10,4:14:99:.:.:118,0,408	./.:8,0:8:0:.:.:0,0,168	0/0:24,0:24:27:.:.:0,27,708	0/0:37,0:37:86:.:.:0,86,1186	0/0:12,0:12:36:.:.:0,36,381	0/0:11,1:12:11:.:.:0,11,470	0/0:32,0:32:93:.:.:0,93,1395	0/0:12,0:12:36:.:.:0,36,401
CL8944.Contig5_All	193	.	C	T	315.57	PASS	AC=7;AF=0.103;AN=68;BaseQRankSum=1.14;DP=635;ExcessHet=1.4856;FS=8.149;InbreedingCoeff=-0.1081;MLEAC=5;MLEAF=0.074;MQ=60.00;MQRankSum=0.00;QD=2.01;ReadPosRankSum=-8.370e-01;SOR=1.657	GT:AD:DP:GQ:PGT:PID:PL:PS	0/0:23,0:23:63:.:.:0,63,914	0/1:49,7:56:99:.:.:126,0,2012	0/0:24,0:24:60:.:.:0,60,900	0|1:13,4:17:99:0|1:193_C_T:129,0,514:193	0/0:57,0:57:99:.:.:0,120,1800	0/1:17,2:19:2:.:.:2,0,708	0/0:1,0:1:3:.:.:0,3,45	0/0:7,0:7:21:.:.:0,21,217	0/0:28,0:28:84:.:.:0,84,957	0/0:14,0:14:42:.:.:0,42,450	0/0:16,0:16:48:.:.:0,48,540	0/0:6,0:6:18:.:.:0,18,208	0/1:24,2:26:12:.:.:12,0,1002	0/0:9,0:9:27:.:.:0,27,331	0/1:12,3:15:69:.:.:69,0,475	0/0:10,0:10:30:.:.:0,30,327	0/0:15,0:15:45:.:.:0,45,415	0/0:11,0:11:33:.:.:0,33,376	0/0:23,0:23:24:.:.:0,24,599	0/0:5,0:5:15:.:.:0,15,224	0/0:24,0:24:69:.:.:0,69,1035	0/0:13,0:13:39:.:.:0,39,346	0/0:5,0:5:15:.:.:0,15,204	0/0:13,0:13:39:.:.:0,39,482	0/0:13,0:13:39:.:.:0,39,342	0/0:30,0:30:90:.:.:0,90,970	0/1:13,1:14:3:.:.:3,0,543	0/0:8,0:8:24:.:.:0,24,258	0/1:22,2:24:18:.:.:18,0,918	0/0:39,0:39:72:.:.:0,72,1196	0/0:12,0:12:36:.:.:0,36,381	0/0:12,0:12:36:.:.:0,36,397	0/0:32,0:32:90:.:.:0,90,1350	0/0:13,0:13:39:.:.:0,39,446
CL8944.Contig5_All	197	.	C	T,*	1824.76	PASS	AC=13,11;AF=0.191,0.162;AN=68;BaseQRankSum=-2.850e-01;DP=666;ExcessHet=28.3474;FS=4.872;InbreedingCoeff=-0.5553;MLEAC=13,11;MLEAF=0.191,0.162;MQ=60.00;MQRankSum=0.00;QD=3.90;ReadPosRankSum=-9.750e-01;SOR=1.111	GT:AD:DP:GQ:PGT:PID:PL:PS	0/2:20,0,4:24:99:.:.:108,168,996,0,828,816	0/2:38,8,8:54:23:.:.:219,23,1644,0,1275,1589	0/2:18,0,4:22:99:.:.:114,168,924,0,756,744	0|1:13,4,0:17:99:0|1:193_C_T:129,0,514,171,532,759:193	0/1:30,20,10:60:99:.:.:749,0,1199,420,840,1649	0/2:15,2,4:21:91:.:.:120,91,709,0,549,625	0/0:1,0,0:1:3:.:.:0,3,45,3,45,45	0/0:7,0,0:7:21:.:.:0,21,217,21,217,217	0|1:18,9,2:29:99:0|1:190_T_C:324,0,708,294,655,1044:190	0|2:8,2,4:14:84:0|1:190_T_C:144,84,414,0,252,324:190	0/2:13,1,2:16:42:.:.:45,42,524,0,452,540	0/1:3,3,0:6:99:.:.:117,0,117,126,126,252	0/0:24,0,0:24:60:.:.:0,60,900,60,900,900	0/0:9,0,0:9:27:.:.:0,27,331,27,331,331	0/1:8,7,0:15:99:.:.:250,0,315,274,336,609	0/2:9,0,3:12:91:.:.:91,118,496,0,378,369	0/0:17,0,0:17:51:.:.:0,51,440,51,440,440	0/2:7,1,3:11:84:.:.:105,84,375,0,252,285	0/0:24,1,0:25:51:.:.:0,51,1035,72,1038,1060	0/0:5,0,0:5:15:.:.:0,15,224,15,224,224	0/1:21,4,0:25:64:.:.:64,0,850,127,862,989	0/1:10,3,0:13:80:.:.:80,0,411,110,420,530	0/1:4,2,0:6:51:.:.:51,0,141,63,147,210	0/1:11,3,0:14:73:.:.:73,0,453,106,462,567	0/1:13,1,0:14:3:.:.:3,0,542,42,545,587	0/0:29,1,2:32:3:.:.:0,46,1260,3,1179,1215	0|1:9,5,0:14:99:0|1:197_C_T:183,0,363,210,378,588:197	0|1:7,2,0:9:63:0|1:197_C_T:63,0,268,84,274,358:197	0/1:20,5,0:25:99:.:.:129,0,776,189,791,980	0/0:39,4,0:43:18:.:.:0,18,1477,117,1489,1588	0/0:12,0,0:12:36:.:.:0,36,381,36,381,381	0/2:10,1,1:12:9:.:.:9,17,434,0,395,434	0/2:27,0,7:34:99:.:.:153,241,1425,0,1134,1155	0/2:12,0,3:15:90:.:.:90,126,630,0,504,495
CL8944.Contig5_All	211	.	C	T	1264.63	PASS	AC=14;AF=0.219;AN=64;BaseQRankSum=-7.940e-01;DP=708;ExcessHet=7.3268;FS=6.104;InbreedingCoeff=-0.2748;MLEAC=14;MLEAF=0.219;MQ=60.00;MQRankSum=0.00;QD=4.55;ReadPosRankSum=0.606;SOR=0.530	GT:AD:DP:GQ:PGT:PID:PL:PS	0/0:24,0:24:63:.:.:0,63,945	0/0:47,0:47:99:.:.:0,114,1800	0/0:21,0:21:62:.:.:0,62,833	0/0:25,0:25:28:.:.:0,28,779	0/0:59,0:59:99:.:.:0,120,1800	0/1:24,4:28:96:.:.:96,0,982	0/0:2,0:2:6:.:.:0,6,49	0/1:4,4:8:99:.:.:136,0,156	0|1:23,5:28:99:0|1:211_C_T:141,0,951:211	0/0:12,0:12:36:.:.:0,36,417	0/1:15,2:17:19:.:.:19,0,563	0|1:7,1:8:1:0|1:211_C_T:1,0,291:211	0/1:17,5:22:98:.:.:98,0,638	0/0:11,0:11:30:.:.:0,30,450	0/0:17,0:17:51:.:.:0,51,552	./.:11,0:11:0:.:.:0,0,303	0/1:12,5:17:93:.:.:93,0,246	0/1:12,1:13:6:.:.:6,0,480	0/0:26,0:26:33:.:.:0,33,754	0/0:5,0:5:9:.:.:0,9,135	0/1:23,5:28:99:.:.:120,0,894	0/0:14,0:14:42:.:.:0,42,390	0/0:10,0:10:30:.:.:0,30,307	0/0:17,0:17:51:.:.:0,51,682	0/0:15,0:15:45:.:.:0,45,403	0/1:31,4:35:55:.:.:55,0,1194	0/0:16,0:16:48:.:.:0,48,556	0/0:12,0:12:36:.:.:0,36,341	0/1:20,6:26:99:.:.:171,0,699	0/0:46,0:46:93:.:.:0,93,1449	0/1:13,2:15:24:.:.:24,0,478	./.:.:.:0:.:.:0,0,585	0/1:28,10:38:99:.:.:234,0,1125	0/1:12,4:16:99:.:.:112,0,492
CL8944.Contig5_All	212	.	G	A	73.4	QD2	AC=1;AF=0.015;AN=68;BaseQRankSum=-1.013e+00;DP=698;ExcessHet=0.0000;FS=5.014;InbreedingCoeff=-0.0254;MLEAC=1;MLEAF=0.015;MQ=60.00;MQRankSum=0.00;QD=1.93;ReadPosRankSum=-3.470e-01;SOR=1.356	GT:AD:DP:GQ:PL	0/0:24,1:25:35:0,35,1024	0/0:47,0:47:99:0,114,1800	0/0:20,0:20:60:0,60,824	0/0:25,0:25:28:0,28,779	0/0:59,0:59:99:0,120,1800	0/0:27,0:27:32:0,32,757	0/0:2,0:2:6:0,6,49	0/0:7,0:7:21:0,21,273	0/0:28,0:28:84:0,84,973	0/0:12,0:12:36:0,36,417	0/0:17,0:17:48:0,48,720	0/0:7,0:7:18:0,18,270	0/0:24,0:24:23:0,23,695	0/0:11,0:11:30:0,30,450	0/0:17,0:17:51:0,51,552	0/0:13,0:13:39:0,39,426	0/0:16,0:16:48:0,48,476	0/0:12,0:12:36:0,36,397	0/0:25,2:27:32:0,32,886	0/0:5,0:5:9:0,9,135	0/0:28,0:28:81:0,81,1215	0/0:14,0:14:42:0,42,390	0/0:10,0:10:30:0,30,307	0/0:16,0:16:45:0,45,675	0/0:15,0:15:45:0,45,403	0/0:32,0:32:87:0,87,1305	0/0:16,0:16:3:0,3,466	0/0:12,0:12:36:0,36,341	0/0:26,0:26:33:0,33,814	0/0:46,0:46:69:0,69,1391	0/0:14,0:14:42:0,42,470	0/0:14,0:14:42:0,42,426	0/1:33,5:38:89:89,0,1370	0/0:15,1:16:23:0,23,625
CL8944.Contig5_All	217	.	C	T	2445.43	PASS	AC=19;AF=0.306;AN=62;BaseQRankSum=-2.590e-01;DP=714;ExcessHet=15.3712;FS=2.323;InbreedingCoeff=-0.4529;MLEAC=21;MLEAF=0.339;MQ=60.00;MQRankSum=0.00;QD=5.34;ReadPosRankSum=0.175;SOR=0.747	GT:AD:DP:GQ:PGT:PID:PL:PS	0/0:23,0:23:27:.:.:0,27,938	0/1:41,6:47:99:.:.:108,0,1609	0/0:20,0:20:60:.:.:0,60,824	./.:26,0:26:0:.:.:0,0,510	0/1:40,20:60:99:.:.:719,0,1608	0/0:26,2:28:4:.:.:0,4,1024	0/0:2,0:2:6:.:.:0,6,49	0|0:7,0:7:21:0|1:204_T_C:0,21,315:204	0/1:18,10:28:99:.:.:354,0,665	0/1:9,2:11:57:.:.:57,0,311	0/0:15,1:16:3:.:.:0,3,589	0/1:4,2:6:72:.:.:72,0,162	0/0:24,0:24:47:.:.:0,47,805	0/0:10,0:10:30:.:.:0,30,388	0/1:9,9:18:99:.:.:290,0,349	./.:13,0:13:0:.:.:0,0,343	0/0:17,0:17:6:.:.:0,6,431	0/1:9,3:12:58:.:.:58,0,328	0/1:23,2:25:14:.:.:14,0,818	0|0:5,0:5:15:0|1:202_T_C:0,15,225:202	0/1:24,4:28:55:.:.:55,0,996	0/1:11,3:14:77:.:.:77,0,453	0/1:4,6:10:99:.:.:118,0,129	0/1:14,2:16:42:.:.:42,0,581	./.:.:.:0:.:.:0,0,563	0/1:31,3:34:33:.:.:33,0,1292	0|1:10,6:16:99:0|1:197_C_T:222,0,402:197	0|1:9,3:12:79:0|1:197_C_T:79,0,328:197	0/1:23,3:26:36:.:.:36,0,896	0/1:42,4:46:3:.:.:3,0,1519	0/0:14,0:14:42:.:.:0,42,470	0/0:14,1:15:20:.:.:0,20,564	0/1:31,4:35:75:.:.:75,0,1249	0/1:12,2:14:47:.:.:47,0,498
CL8944.Contig5_All	233	.	C	A	53.25	PASS	AC=1;AF=0.015;AN=68;BaseQRankSum=1.06;DP=864;ExcessHet=0.0000;FS=2.175;InbreedingCoeff=-0.0182;MLEAC=1;MLEAF=0.015;MQ=60.00;MQRankSum=0.00;QD=7.61;ReadPosRankSum=0.00;SOR=1.121	GT:AD:DP:GQ:PL	0/0:23,0:23:48:0,48,720	0/0:44,0:44:99:0,102,1800	0/0:19,0:19:45:0,45,675	0/0:29,0:29:84:0,84,1260	0/0:61,0:61:99:0,120,1800	0/0:33,1:34:57:0,57,1440	0/0:2,0:2:6:0,6,49	0/1:5,2:7:69:69,0,204	0/0:30,0:30:90:0,90,1030	0/0:19,0:19:54:0,54,810	0/0:16,0:16:42:0,42,630	0/0:7,0:7:21:0,21,245	0/0:26,0:26:72:0,72,1080	0/0:10,0:10:30:0,30,388	0/0:35,0:35:99:0,99,1485	0/0:15,0:15:36:0,36,540	0/0:17,0:17:42:0,42,630	0/0:19,0:19:51:0,51,765	0/0:38,0:38:99:0,114,1244	0/0:9,0:9:24:0,24,360	0/0:40,0:40:91:0,91,1457	0/0:15,0:15:45:0,45,395	0/0:16,0:16:48:0,48,476	0/0:39,0:39:72:0,72,1227	0/0:18,0:18:45:0,45,675	0/0:32,0:32:81:0,81,1215	0/0:18,0:18:48:0,48,720	0/0:26,0:26:69:0,69,1035	0/0:32,0:32:90:0,90,1350	0/0:70,0:70:99:0,120,1800	0/0:16,0:16:48:0,48,548	0/0:17,0:17:51:0,51,492	0/0:42,0:42:99:0,111,1665	0/0:23,0:23:24:0,24,780
CL8944.Contig5_All	234	.	A	T	1255.09	PASS	AC=14;AF=0.219;AN=64;BaseQRankSum=-5.240e-01;DP=841;ExcessHet=7.3268;FS=12.202;InbreedingCoeff=-0.2930;MLEAC=14;MLEAF=0.219;MQ=60.00;MQRankSum=0.00;QD=3.97;ReadPosRankSum=-2.680e-01;SOR=1.017	GT:AD:DP:GQ:PGT:PID:PL:PS	0/0:22,1:23:24:.:.:0,24,925	./.:43,0:43:0:.:.:0,0,1559	0/0:20,0:20:48:.:.:0,48,720	0/0:16,2:18:5:.:.:0,5,610	0/0:61,0:61:99:.:.:0,120,1800	0/1:30,4:34:78:.:.:78,0,1195	0/0:2,0:2:6:.:.:0,6,49	0/1:6,1:7:24:.:.:24,0,249	0|1:30,5:35:99:0|1:211_C_T:120,0,1245:211	0/0:19,0:19:54:.:.:0,54,810	0/0:17,0:17:51:.:.:0,51,744	0|0:7,0:7:21:0|1:211_C_T:0,21,315:211	0/1:21,6:27:99:.:.:117,0,848	0/1:8,2:10:39:.:.:39,0,330	0/0:27,1:28:60:.:.:0,60,1190	0/1:12,1:13:6:.:.:6,0,500	0/1:6,9:15:99:.:.:237,0,205	0/0:17,1:18:29:.:.:0,29,700	0/0:26,2:28:35:.:.:0,35,877	./.:9,0:9:0:.:.:0,0,313	0/1:34,6:40:99:.:.:149,0,1348	0/1:13,2:15:4:.:.:4,0,459	0/0:16,0:16:48:.:.:0,48,476	0/0:39,0:39:27:.:.:0,27,1138	0/1:14,5:19:92:.:.:92,0,513	0/1:27,6:33:99:.:.:115,0,1075	0/0:18,0:18:54:.:.:0,54,790	0/0:26,0:26:29:.:.:0,29,684	0/1:22,6:28:99:.:.:104,0,845	0/0:72,0:72:72:.:.:0,72,2062	0/1:12,5:17:99:.:.:113,0,489	0/0:16,1:17:6:.:.:0,6,675	0/1:38,5:43:96:.:.:96,0,1570	0/0:16,2:18:5:.:.:0,5,588
CL8944.Contig5_All	246	.	G	A	124.93	PASS	AC=3;AF=0.044;AN=68;BaseQRankSum=-2.100e+00;DP=834;ExcessHet=0.0000;FS=3.332;InbreedingCoeff=0.5506;MLEAC=2;MLEAF=0.029;MQ=60.00;MQRankSum=0.00;QD=12.49;ReadPosRankSum=1.61;SOR=0.105	GT:AD:DP:GQ:PGT:PID:PL:PS	0/0:20,0:20:48:.:.:0,48,720	0/0:42,0:42:99:.:.:0,111,1665	0/0:16,0:16:42:.:.:0,42,630	0/0:19,0:19:54:.:.:0,54,810	0/0:61,0:61:99:.:.:0,120,1800	0/0:35,0:35:93:.:.:0,93,1395	1|1:0,2:2:6:1|1:246_G_A:90,6,0:246	0/1:6,2:8:66:.:.:66,0,246	0/0:36,0:36:99:.:.:0,99,1485	0/0:21,0:21:60:.:.:0,60,900	0/0:18,0:18:51:.:.:0,51,765	0/0:9,0:9:27:.:.:0,27,363	0/0:26,0:26:72:.:.:0,72,1080	0/0:10,0:10:30:.:.:0,30,359	0/0:29,0:29:81:.:.:0,81,1215	0/0:15,0:15:42:.:.:0,42,630	0/0:15,0:15:45:.:.:0,45,575	0/0:18,0:18:48:.:.:0,48,720	0/0:28,0:28:69:.:.:0,69,1035	0/0:8,0:8:24:.:.:0,24,342	0/0:42,0:42:99:.:.:0,120,1800	0/0:16,0:16:42:.:.:0,42,630	0/0:19,0:19:57:.:.:0,57,670	0/0:38,0:38:69:.:.:0,69,1283	0/0:18,0:18:51:.:.:0,51,765	0/0:31,0:31:84:.:.:0,84,1260	0/0:19,0:19:51:.:.:0,51,765	0/0:24,0:24:27:.:.:0,27,656	0/0:25,0:25:66:.:.:0,66,990	0/0:71,0:71:99:.:.:0,120,1800	0/0:17,0:17:48:.:.:0,48,720	0/0:21,0:21:60:.:.:0,60,900	0/0:39,0:39:99:.:.:0,111,1665	0/0:18,0:18:51:.:.:0,51,765
CL8944.Contig5_All	247	.	C	T	316.8	QD2	AC=6;AF=0.094;AN=64;BaseQRankSum=-4.380e-01;DP=833;ExcessHet=1.0436;FS=2.828;InbreedingCoeff=-0.1210;MLEAC=6;MLEAF=0.094;MQ=60.00;MQRankSum=0.00;QD=1.82;ReadPosRankSum=0.071;SOR=0.997	GT:AD:DP:GQ:PL	0/1:16,2:18:36:36,0,647	0/0:42,0:42:99:0,111,1665	0/0:16,0:16:42:0,42,630	0/0:19,0:19:10:0,10,587	0/0:61,0:61:99:0,120,1800	0/0:35,2:37:21:0,21,1485	0/0:2,0:2:6:0,6,49	0/0:8,0:8:24:0,24,290	0/0:36,0:36:63:0,63,1282	0/0:21,0:21:57:0,57,855	0/0:18,0:18:51:0,51,765	0/0:9,0:9:27:0,27,363	0/0:26,0:26:66:0,66,990	0/0:10,0:10:30:0,30,359	0/0:29,0:29:81:0,81,1215	0/0:15,0:15:42:0,42,630	0/0:15,0:15:45:0,45,575	0/0:19,0:19:32:0,32,601	0/0:28,0:28:69:0,69,1035	0/0:8,0:8:24:0,24,342	0/1:35,6:41:99:105,0,1417	0/0:15,0:15:39:0,39,585	0/0:20,0:20:15:0,15,569	./.:38,0:38:0:0,0,1111	0/0:18,0:18:37:0,37,584	0/1:29,3:32:39:39,0,1168	0/0:20,0:20:54:0,54,810	0/0:25,0:25:75:0,75,779	0/1:23,3:26:32:32,0,916	./.:58,0:58:0:0,0,1390	0/0:18,0:18:51:0,51,765	0/0:21,0:21:60:0,60,900	0/1:34,6:40:99:109,0,1373	0/1:15,2:17:39:39,0,624
CL8944.Contig5_All	248	.	C	T	1978.47	PASS	AC=17;AF=0.250;AN=68;BaseQRankSum=0.881;DP=838;ExcessHet=11.6721;FS=1.548;InbreedingCoeff=-0.3390;MLEAC=17;MLEAF=0.250;MQ=60.00;MQRankSum=0.00;QD=4.37;ReadPosRankSum=-2.580e-01;SOR=0.877	GT:AD:DP:GQ:PL	0/1:16,2:18:35:35,0,645	0/1:38,6:44:99:130,0,1557	0/1:13,2:15:40:40,0,539	0/0:18,0:18:48:0,48,720	0/1:49,14:63:99:374,0,1880	0/1:31,6:37:99:119,0,1201	0/0:2,0:2:6:0,6,49	0/0:8,0:8:24:0,24,290	0/0:35,1:36:64:0,64,1530	0/1:14,8:22:99:252,0,483	0/1:14,5:19:99:167,0,471	0/0:9,0:9:27:0,27,363	0/0:26,0:26:66:0,66,990	0/0:10,0:10:30:0,30,359	0/1:26,5:31:99:132,0,1016	0/1:9,5:14:99:134,0,363	0/0:15,0:15:42:0,42,630	0/1:17,2:19:12:12,0,708	0/0:27,2:29:38:0,38,1003	0/0:8,0:8:24:0,24,342	0/0:41,0:41:79:0,79,1550	0/0:15,0:15:39:0,39,585	0/0:19,0:19:12:0,12,545	0/0:38,0:38:25:0,25,1233	0/1:14,4:18:34:34,0,536	0/1:27,5:32:99:129,0,1063	0/0:20,0:20:51:0,51,765	0/1:12,7:19:99:136,0,386	0/1:23,3:26:57:57,0,910	0/0:55,0:55:99:0,110,1800	0/1:15,3:18:80:80,0,621	0/0:22,1:23:44:0,44,909	0/1:35,6:41:99:105,0,1368	0/1:14,3:17:84:84,0,579
CL8944.Contig5_All	251	.	T	C	3074.37	PASS	AC=18;AF=0.290;AN=62;BaseQRankSum=2.08;DP=819;ExcessHet=13.4330;FS=23.610;InbreedingCoeff=-0.3969;MLEAC=19;MLEAF=0.306;MQ=60.00;MQRankSum=0.00;QD=6.45;ReadPosRankSum=-4.800e-01;SOR=2.246	GT:AD:DP:GQ:PGT:PID:PL:PS	0/0:17,0:17:45:.:.:0,45,675	0/0:38,0:38:99:.:.:0,111,1665	0/0:15,0:15:39:.:.:0,39,585	0/0:18,0:18:48:.:.:0,48,720	0/0:62,0:62:99:.:.:0,120,1800	0/1:25,9:34:99:.:.:303,0,1016	0/0:2,0:2:6:.:.:0,6,49	0|1:3,7:10:99:0|1:251_T_C:268,0,105:251	0|1:25,12:37:99:0|1:251_T_C:429,0,1011:251	0|1:17,5:22:99:0|1:251_T_C:159,0,699:251	0|1:17,5:22:99:0|1:251_T_C:158,0,699:251	0|1:3,7:10:99:0|1:251_T_C:265,0,105:251	0/1:26,3:29:2:.:.:2,0,1025	./.:10,0:10:0:.:.:0,0,298	0|1:24,7:31:99:0|1:251_T_C:222,0,966:251	0|1:9,6:15:99:0|1:251_T_C:225,0,359:251	0/0:16,0:16:42:.:.:0,42,630	0/0:19,0:19:57:.:.:0,57,835	0/1:23,5:28:99:.:.:119,0,827	./.:10,0:10:0:.:.:0,0,229	0/1:35,6:41:99:.:.:145,0,1389	0/1:12,2:14:47:.:.:47,0,457	0/0:20,0:20:15:.:.:0,15,557	./.:21,0:21:0:.:.:0,0,581	0/1:13,5:18:99:.:.:170,0,476	0/0:31,0:31:81:.:.:0,81,1215	0/1:17,2:19:8:.:.:8,0,666	0/0:19,0:19:57:.:.:0,57,530	0/1:19,6:25:99:.:.:149,0,779	0/1:50,6:56:99:.:.:101,0,1996	0/0:18,0:18:9:.:.:0,9,556	0/1:16,7:23:99:.:.:188,0,609	0/1:37,6:43:99:.:.:141,0,1454	0/0:16,0:16:48:.:.:0,48,556
CL8944.Contig5_All	254	.	C	T	10419.4	PASS	AC=29;AF=0.439;AN=66;BaseQRankSum=1.45;DP=820;ExcessHet=49.6402;FS=13.696;InbreedingCoeff=-0.7756;MLEAC=30;MLEAF=0.455;MQ=60.00;MQRankSum=0.00;QD=14.16;ReadPosRankSum=-2.640e-01;SOR=1.261	GT:AD:DP:GQ:PGT:PID:PL:PS	0/1:10,7:17:99:.:.:264,0,370	0/1:15,22:37:99:.:.:840,0,562	0/1:4,11:15:95:.:.:430,0,95	0/1:6,14:20:99:.:.:540,0,210	0/1:44,21:65:99:.:.:645,0,1626	0/1:25,9:34:99:.:.:303,0,1016	0/0:2,0:2:6:.:.:0,6,49	0|1:3,7:10:99:0|1:251_T_C:268,0,105:251	0|1:26,12:38:99:0|1:251_T_C:426,0,1053:251	0|1:18,5:23:99:0|1:251_T_C:156,0,741:251	0|1:17,5:22:99:0|1:251_T_C:158,0,699:251	0|1:3,7:10:99:0|1:251_T_C:265,0,105:251	0/1:16,14:30:99:.:.:469,0,548	0/1:2,8:10:60:.:.:310,0,60	0|1:24,7:31:99:0|1:251_T_C:222,0,966:251	0|1:9,6:15:99:0|1:251_T_C:225,0,359:251	0|1:7,9:16:99:0|1:254_C_T:337,0,267:254	0/0:16,1:17:26:.:.:0,26,694	0/1:14,11:25:99:.:.:378,0,513	./.:11,0:11:0:.:.:0,0,197	0/1:24,18:42:99:.:.:641,0,872	0/1:8,7:15:99:.:.:184,0,274	0/1:9,6:15:99:.:.:223,0,319	0/1:10,11:21:99:.:.:341,0,366	0/1:11,7:18:99:.:.:245,0,385	0/1:9,19:31:99:.:.:690,0,312	0|1:9,9:18:99:0|1:254_C_T:351,0,350:254	0/0:19,0:19:57:.:.:0,57,530	0/1:15,9:24:99:.:.:312,0,537	0/1:45,10:55:99:.:.:244,0,1620	0/1:8,10:18:99:.:.:316,0,307	0/1:11,12:23:99:.:.:409,0,385	0/1:33,8:41:99:.:.:196,0,1341	0/0:16,0:16:48:.:.:0,48,556
CL8944.Contig5_All	265	.	G	A	29791.5	PASS	AC=47;AF=0.691;AN=68;BaseQRankSum=1.33;DP=845;ExcessHet=19.8428;FS=2.567;InbreedingCoeff=-0.4609;MLEAC=46;MLEAF=0.676;MQ=60.00;MQRankSum=0.00;QD=30.75;ReadPosRankSum=-2.350e-01;SOR=0.719	GT:AD:DP:GQ:PGT:PID:PL:PS	1|1:1,15:16:3:1|1:265_G_A:630,3,0:265	1/1:0,39:39:99:.:.:1755,117,0	1|1:0,15:15:45:1|1:265_G_A:675,45,0:265	0|1:2,21:23:21:0|1:265_G_A:876,0,21:265	0/1:17,48:65:99:.:.:1940,0,569	0/1:6,29:35:99:.:.:1200,0,165	1|1:0,2:2:6:1|1:246_G_A:90,6,0:246	0|1:1,11:12:9:0|1:265_G_A:459,0,9:265	0|1:13,26:39:99:0|1:265_G_A:1053,0,447:265	0|1:7,21:28:99:0|1:265_G_A:861,0,231:265	1|1:1,19:20:15:1|1:265_G_A:790,15,0:265	0/1:2,11:13:51:.:.:456,0,51	0/1:3,26:29:48:.:.:1083,0,48	1/1:0,11:11:33:.:.:495,33,0	0|1:7,22:29:99:0|1:265_G_A:903,0,228:265	0|1:3,14:17:84:0|1:265_G_A:579,0,84:265	1|1:0,14:14:42:1|1:265_G_A:630,42,0:265	0/1:9,12:21:99:.:.:477,0,261	0|1:2,26:28:6:0|1:265_G_A:1065,0,6:265	0|1:1,3:4:33:0|1:265_G_A:123,0,33:265	1/1:2,42:44:42:.:.:1759,42,0	1|1:0,15:15:45:1|1:265_G_A:634,45,0:265	0|1:4,12:16:99:0|1:265_G_A:492,0,112:265	1|1:1,21:22:21:1|1:265_G_A:900,21,0:265	1/1:1,16:17:6:.:.:675,6,0	0/1:3,29:32:39:.:.:1209,0,39	0|1:10,10:20:99:0|1:265_G_A:390,0,390:265	0|1:5,18:23:99:0|1:265_G_A:741,0,135:265	1/1:0,25:25:75:.:.:1125,75,0	0/1:7,54:61:99:.:.:2186,0,111	1/1:0,17:17:51:.:.:745,51,0	0/1:7,19:26:99:.:.:777,0,216	0/1:6,37:43:99:.:.:1515,0,130	0|1:7,9:16:99:0|1:265_G_A:357,0,267:265
CL8944.Contig5_All	271	.	A	G	23433.6	PASS	AC=36;AF=0.529;AN=68;BaseQRankSum=1.06;DP=840;ExcessHet=70.2183;FS=14.536;InbreedingCoeff=-0.8963;MLEAC=36;MLEAF=0.529;MQ=60.00;MQRankSum=0.00;QD=28.54;ReadPosRankSum=-2.560e-01;SOR=0.675	GT:AD:DP:GQ:PGT:PID:PL:PS	0|1:3,14:17:84:0|1:271_A_G:565,0,84:271	0/1:4,33:37:54:.:.:1269,0,54	1|1:0,14:14:42:1|1:265_G_A:630,42,0:265	0/1:4,18:23:99:.:.:604,0,114	0/1:19,44:63:99:.:.:1790,0,665	0/1:7,25:35:99:.:.:943,0,178	1|1:0,2:2:6:1|1:246_G_A:90,6,0:246	0/1:3,8:11:99:.:.:307,0,102	0/1:16,23:39:99:.:.:897,0,577	0/1:5,22:29:99:.:.:909,0,144	0/1:2,16:18:36:.:.:570,0,36	0/1:2,10:12:54:.:.:393,0,54	0/1:7,21:28:99:.:.:740,0,175	0/1:1,10:11:12:.:.:376,0,12	0/1:15,14:29:99:.:.:522,0,588	0|1:2,14:16:42:0|1:265_G_A:582,0,42:265	0|1:5,9:14:99:0|1:254_C_T:363,0,183:254	0/1:10,10:22:99:.:.:308,0,329	0/1:7,23:30:99:.:.:854,0,143	0/1:1,4:5:30:.:.:165,0,30	0/1:11,33:44:99:.:.:1209,0,341	0/1:5,9:14:99:.:.:297,0,153	0|1:6,10:16:99:0|1:271_A_G:402,0,222:271	0/1:5,19:24:99:.:.:758,0,153	0/1:3,14:17:43:.:.:558,0,43	0/1:6,24:30:99:.:.:949,0,180	0|1:9,12:21:99:0|1:254_C_T:457,0,342:254	0|1:5,18:23:99:0|1:265_G_A:741,0,135:265	0/1:7,20:27:99:.:.:737,0,234	0/1:13,45:60:99:.:.:1665,0,410	0/1:3,14:17:65:.:.:540,0,65	0/1:5,19:24:99:.:.:783,0,153	0/1:10,33:43:99:.:.:1212,0,310	0/1:11,5:16:99:.:.:177,0,447
CL8944.Contig5_All	272	.	A	T	31552.7	PASS	AC=52;AF=0.765;AN=68;BaseQRankSum=1.13;DP=838;ExcessHet=10.0751;FS=2.930;InbreedingCoeff=-0.3073;MLEAC=52;MLEAF=0.765;MQ=60.00;MQRankSum=0.00;QD=32.39;ReadPosRankSum=0.00;SOR=0.543	GT:AD:DP:GQ:PGT:PID:PL:PS	1|1:1,16:17:6:1|1:265_G_A:675,6,0:265	1/1:0,41:41:99:.:.:1845,123,0	1|1:0,14:14:42:1|1:272_A_T:630,42,0:272	1/1:1,22:23:24:.:.:945,24,0	0/1:17,43:60:99:.:.:1754,0,584	1/1:1,34:35:60:.:.:1485,60,0	1|1:0,2:2:6:1|1:246_G_A:90,6,0:246	0|1:1,10:11:12:0|1:265_G_A:417,0,12:265	0|1:12,27:39:99:0|1:265_G_A:1098,0,423:265	0/1:5,24:29:99:.:.:993,0,138	1|1:1,18:19:12:1|1:265_G_A:765,12,0:265	0/1:2,11:13:30:.:.:456,0,30	0/1:2,26:28:6:.:.:1086,0,6	1/1:0,11:11:33:.:.:495,33,0	0|1:7,22:29:99:0|1:265_G_A:903,0,228:265	0|1:2,14:16:42:0|1:265_G_A:582,0,42:265	1|1:0,14:14:42:1|1:265_G_A:630,42,0:265	0/1:7,15:22:99:.:.:609,0,168	0|1:2,28:30:0:0|1:265_G_A:1170,0,0:265	0/1:1,4:5:30:.:.:165,0,30	1/1:1,43:44:87:.:.:1890,87,0	1|1:0,14:14:42:1|1:265_G_A:630,42,0:265	0|1:4,12:16:99:0|1:265_G_A:492,0,112:265	1|1:1,23:24:27:1|1:265_G_A:990,27,0:265	1/1:1,17:18:9:.:.:720,9,0	1/1:0,30:30:90:.:.:1350,90,0	0|1:9,12:21:99:0|1:265_G_A:477,0,342:265	0|1:4,18:22:99:0|1:265_G_A:744,0,114:265	1/1:0,27:27:81:.:.:1215,81,0	1/1:4,58:62:7:.:.:2410,7,0	1/1:0,17:17:51:.:.:745,51,0	0/1:5,19:24:99:.:.:783,0,153	1/1:2,41:43:39:.:.:1744,39,0	0|1:7,9:16:99:0|1:265_G_A:357,0,267:265
CL8944.Contig5_All	276	.	A	G	27713.7	PASS	AC=41;AF=0.603;AN=68;BaseQRankSum=0.955;DP=835;ExcessHet=39.7449;FS=4.528;InbreedingCoeff=-0.6517;MLEAC=41;MLEAF=0.603;MQ=60.00;MQRankSum=0.00;QD=33.63;ReadPosRankSum=-3.050e-01;SOR=0.784	GT:AD:DP:GQ:PGT:PID:PL:PS	0|1:3,12:15:90:0|1:271_A_G:481,0,90:271	1/1:0,37:37:99:.:.:1650,111,0	0|1:1,13:14:3:0|1:272_A_T:543,0,3:272	1/1:1,19:21:15:.:.:810,15,0	0/1:19,45:64:99:.:.:1832,0,662	0/1:4,29:36:81:.:.:1165,0,81	1|1:0,2:2:6:1|1:246_G_A:90,6,0:246	0|1:1,10:11:12:0|1:265_G_A:417,0,12:265	0|1:12,25:37:99:0|1:276_A_G:1014,0,429:276	0/1:5,21:28:99:.:.:867,0,147	0|1:2,18:20:30:0|1:276_A_G:750,0,30:276	0/1:2,11:13:51:.:.:456,0,51	0/1:3,27:30:45:.:.:1125,0,45	1/1:0,9:9:27:.:.:405,27,0	0|1:13,15:28:99:0|1:276_A_G:591,0,501:276	0/1:6,10:16:99:.:.:348,0,202	1|1:0,15:15:45:1|1:265_G_A:675,45,0:265	0/1:11,11:22:99:.:.:429,0,388	1/1:1,29:30:45:.:.:1234,45,0	0|1:1,4:5:30:0|1:265_G_A:165,0,30:265	0|1:4,39:43:51:0|1:276_A_G:1600,0,51:276	0|1:2,11:13:52:0|1:276_A_G:418,0,52:276	0/1:4,13:17:99:.:.:534,0,129	0|1:2,21:23:21:0|1:276_A_G:856,0,21:276	0/1:3,15:18:60:.:.:560,0,60	0/1:3,25:28:51:.:.:1041,0,51	0|1:9,13:22:99:0|1:276_A_G:518,0,339:276	0/1:7,15:22:99:.:.:447,0,208	1|1:1,27:28:39:1|1:276_A_G:1168,39,0:276	0/1:7,54:62:99:.:.:2245,0,111	0/1:3,13:16:88:.:.:467,0,88	0/1:6,20:26:99:.:.:822,0,192	0/1:7,37:44:99:.:.:1532,0,172	0|1:7,9:16:99:0|1:265_G_A:357,0,267:265
CL8944.Contig5_All	280	.	G	A	26842.2	PASS	AC=41;AF=0.603;AN=68;BaseQRankSum=1.28;DP=821;ExcessHet=39.7449;FS=8.423;InbreedingCoeff=-0.6545;MLEAC=41;MLEAF=0.603;MQ=60.00;MQRankSum=0.00;QD=33.89;ReadPosRankSum=-6.900e-02;SOR=0.958	GT:AD:DP:GQ:PGT:PID:PL:PS	0/1:3,4:7:99:.:.:118,0,114	1/1:0,23:23:69:.:.:1020,69,0	0|1:1,5:6:27:0|1:272_A_T:207,0,27:272	0|1:2,19:21:27:0|1:265_G_A:792,0,27:265	0/1:19,45:64:99:.:.:1833,0,662	0/1:6,28:35:99:.:.:1158,0,168	1|1:0,2:2:6:1|1:246_G_A:90,6,0:246	0|1:1,10:11:12:0|1:265_G_A:417,0,12:265	0|1:12,25:37:99:0|1:276_A_G:1014,0,429:276	0|1:7,21:28:99:0|1:265_G_A:861,0,231:265	0|1:2,18:20:30:0|1:276_A_G:750,0,30:276	0/1:2,11:13:51:.:.:436,0,51	0/1:3,26:29:48:.:.:1083,0,48	1/1:0,9:9:27:.:.:405,27,0	0|1:12,15:27:99:0|1:276_A_G:594,0,459:276	0|1:2,16:18:36:0|1:265_G_A:646,0,36:265	1|1:0,15:15:45:1|1:265_G_A:675,45,0:265	0/1:11,11:22:99:.:.:430,0,350	0/1:2,27:29:3:.:.:1102,0,3	0|1:1,4:5:30:0|1:265_G_A:165,0,30:265	0|1:4,37:41:57:0|1:276_A_G:1519,0,57:276	0|1:2,10:12:54:0|1:276_A_G:414,0,54:276	0|1:6,11:17:99:0|1:271_A_G:444,0,219:271	0|1:2,22:24:18:0|1:276_A_G:897,0,18:276	1/1:1,17:18:9:.:.:720,9,0	0/1:3,26:29:48:.:.:1083,0,48	0|1:9,13:22:99:0|1:276_A_G:518,0,339:276	0|1:4,17:21:99:0|1:265_G_A:702,0,117:265	1|1:1,26:27:36:1|1:276_A_G:1104,36,0:276	0/1:8,53:61:99:.:.:2200,0,156	1/1:0,15:15:45:.:.:675,45,0	0/1:7,19:26:99:.:.:777,0,216	0/1:6,37:43:99:.:.:1535,0,141	0|1:7,9:16:99:0|1:265_G_A:357,0,267:265
CL8944.Contig5_All	290	.	A	T	62.47	PASS	AC=1;AF=0.015;AN=66;BaseQRankSum=-2.306e+00;DP=862;ExcessHet=0.0000;FS=3.954;InbreedingCoeff=-0.0254;MLEAC=1;MLEAF=0.015;MQ=60.00;MQRankSum=0.00;QD=2.31;ReadPosRankSum=1.66;SOR=1.233	GT:AD:DP:GQ:PL	0/0:10,0:10:27:0,27,405	0/0:16,0:16:48:0,48,577	0/0:7,0:7:21:0,21,260	0/0:23,0:24:69:0,69,1035	0/0:64,0:64:99:0,120,1800	0/0:40,0:40:95:0,95,1260	0/0:3,0:3:9:0,9,94	0/0:15,0:15:45:0,45,551	0/0:39,0:39:99:0,102,1530	0/0:30,0:30:90:0,90,999	0/0:20,0:20:60:0,60,687	0/0:15,0:15:45:0,45,535	0/0:33,0:33:99:0,99,980	0/0:10,0:10:30:0,30,327	0/0:32,0:32:90:0,90,1350	0/0:22,0:22:63:0,63,789	0/0:15,0:15:45:0,45,531	0/0:26,0:26:53:0,53,774	0/0:27,0:27:81:0,81,968	0/0:4,0:4:12:0,12,139	0/0:37,0:37:99:0,108,1348	0/0:13,0:13:39:0,39,433	0/0:21,0:21:54:0,54,810	0/0:28,0:28:81:0,81,1215	0/0:25,0:25:75:0,75,791	0/0:30,0:30:90:0,90,1114	0/0:28,0:28:81:0,81,784	0/0:25,0:25:72:0,72,1080	0/1:22,5:27:78:78,0,825	./.:66,0:66:0:0,0,1705	0/0:16,0:16:42:0,42,630	0/0:28,0:28:84:0,84,977	0/0:48,0:48:94:0,94,1492	0/0:17,0:17:48:0,48,720
CL8944.Contig5_All	301	.	G	A	17865.6	PASS	AC=32;AF=0.500;AN=64;BaseQRankSum=0.295;DP=942;ExcessHet=86.3011;FS=3.221;InbreedingCoeff=-0.9382;MLEAC=33;MLEAF=0.516;MQ=60.00;MQRankSum=0.00;QD=19.53;ReadPosRankSum=-2.570e-01;SOR=0.709	GT:AD:DP:GQ:PGT:PID:PL:PS	0|1:6,3:9:99:0|1:301_G_A:108,0,223:301	0/1:10,9:19:99:.:.:285,0,311	0/1:2,5:7:69:.:.:199,0,69	0/1:10,17:27:99:.:.:684,0,274	0/1:33,40:73:99:.:.:1560,0,1183	0/1:28,16:44:99:.:.:575,0,1087	./.:3,0:3:0:.:.:0,0,5	0/1:4,12:16:99:.:.:492,0,111	0/1:12,25:37:99:.:.:867,0,326	0/1:18,12:30:99:.:.:369,0,478	0/1:17,8:25:99:.:.:224,0,569	0|1:7,12:19:99:0|1:301_G_A:483,0,258:301	0/1:12,23:35:99:.:.:626,0,313	0/1:4,7:11:99:.:.:262,0,147	0/1:18,15:33:99:.:.:530,0,650	0/1:14,13:27:99:.:.:503,0,508	0|1:7,13:20:99:0|1:301_G_A:525,0,255:301	0/1:16,12:28:99:.:.:308,0,433	0/1:10,19:29:99:.:.:768,0,342	./.:4,0:4:0:.:.:0,0,49	0|1:12,31:43:99:0|1:301_G_A:1236,0,411:301	0|1:5,7:12:99:0|1:301_G_A:279,0,189:301	0/1:8,11:20:99:.:.:438,0,303	0|1:13,18:31:99:0|1:301_G_A:665,0,471:301	0/1:12,14:26:99:.:.:552,0,401	0/1:9,26:35:99:.:.:1064,0,300	0/1:5,26:31:91:.:.:994,0,91	0/1:15,9:24:99:.:.:312,0,481	0/1:13,13:26:99:.:.:507,0,451	0|1:44,21:65:99:0|1:301_G_A:709,0,1749:301	0/1:7,11:18:99:.:.:421,0,261	0/1:10,21:31:99:.:.:710,0,275	0/1:36,13:49:99:.:.:402,0,1206	0/1:9,7:16:99:.:.:145,0,336
CL8944.Contig5_All	304	.	C	T	60.28	PASS	AC=2;AF=0.029;AN=68;BaseQRankSum=2.46;DP=924;ExcessHet=0.0653;FS=9.398;InbreedingCoeff=-0.0353;MLEAC=1;MLEAF=0.015;MQ=60.00;MQRankSum=0.00;QD=3.01;ReadPosRankSum=0.583;SOR=3.258	GT:AD:DP:GQ:PGT:PID:PL:PS	0/0:8,0:8:24:.:.:0,24,304	0/0:19,0:19:51:.:.:0,51,765	0/0:7,0:7:21:.:.:0,21,278	0/0:27,0:27:81:.:.:0,81,807	0/0:68,0:68:99:.:.:0,120,1800	0/0:40,0:40:99:.:.:0,114,1710	0/0:3,0:3:9:.:.:0,9,94	0/0:15,0:15:45:.:.:0,45,531	0/0:37,0:37:99:.:.:0,105,1575	0/0:43,0:43:84:.:.:0,84,1318	0/0:26,0:26:72:.:.:0,72,1080	0/0:18,0:18:51:.:.:0,51,765	0/0:35,0:35:99:.:.:0,102,1530	0/0:10,0:10:30:.:.:0,30,368	0/0:33,0:33:93:.:.:0,93,1395	0/0:27,0:27:81:.:.:0,81,908	0|1:17,3:20:75:0|1:304_C_T:75,0,705:304	0/0:28,0:28:84:.:.:0,84,885	0/0:29,0:29:84:.:.:0,84,1058	0/0:4,0:4:12:.:.:0,12,139	0/0:43,0:43:99:.:.:0,120,1800	0|1:12,1:13:6:0|1:304_C_T:6,0,501:304	0/0:20,0:20:60:.:.:0,60,587	0/0:31,0:31:87:.:.:0,87,1305	0/0:26,0:26:75:.:.:0,75,795	0/0:34,0:34:99:.:.:0,99,1181	0/0:32,0:32:90:.:.:0,90,1350	0/0:24,0:24:69:.:.:0,69,1035	0/0:26,0:26:78:.:.:0,78,795	0/0:63,0:63:99:.:.:0,120,1800	0/0:19,0:19:57:.:.:0,57,855	0/0:32,0:32:96:.:.:0,96,1112	0/0:48,0:48:99:.:.:0,120,1800	0/0:16,0:16:3:.:.:0,3,426
CL8944.Contig5_All	316	.	T	C	54.19	PASS	AC=2;AF=0.029;AN=68;BaseQRankSum=2.25;DP=976;ExcessHet=0.0653;FS=9.381;InbreedingCoeff=-0.0304;MLEAC=1;MLEAF=0.015;MQ=60.00;MQRankSum=0.00;QD=2.46;ReadPosRankSum=-6.690e-01;SOR=3.258	GT:AD:DP:GQ:PGT:PID:PL:PS	0/0:9,0:9:24:.:.:0,24,360	0/0:17,0:17:45:.:.:0,45,675	0/0:6,0:6:15:.:.:0,15,225	0/0:29,0:29:84:.:.:0,84,1260	0/0:68,0:68:99:.:.:0,120,1800	0/0:44,0:44:99:.:.:0,120,1800	0/0:3,0:3:9:.:.:0,9,94	0/0:17,0:17:51:.:.:0,51,532	0/0:37,0:37:99:.:.:0,105,1575	0/0:43,0:43:99:.:.:0,114,1710	0/0:29,0:29:81:.:.:0,81,1215	0/0:18,0:18:54:.:.:0,54,537	0/0:58,0:58:99:.:.:0,120,1800	0/0:10,0:10:30:.:.:0,30,368	0/0:34,0:34:96:.:.:0,96,1440	0/0:27,0:27:81:.:.:0,81,908	0|1:19,3:22:69:0|1:304_C_T:69,0,789:304	0/0:30,0:30:90:.:.:0,90,1002	0/0:29,0:29:78:.:.:0,78,1170	0/0:4,0:4:12:.:.:0,12,139	0/0:46,0:46:99:.:.:0,120,1800	0|1:12,1:13:6:0|1:304_C_T:6,0,501:304	0/0:21,0:21:57:.:.:0,57,855	0/0:31,0:31:84:.:.:0,84,1260	0/0:29,0:29:78:.:.:0,78,1170	0/0:34,0:34:99:.:.:0,99,1181	0/0:30,0:30:87:.:.:0,87,1305	0/0:27,0:27:81:.:.:0,81,852	0/0:28,0:28:78:.:.:0,78,1170	0/0:63,0:63:99:.:.:0,120,1800	0/0:21,0:21:63:.:.:0,63,925	0/0:35,0:35:99:.:.:0,99,1485	0/0:50,0:50:99:.:.:0,120,1800	0/0:13,0:13:39:.:.:0,39,433
CL8944.Contig5_All	318	.	C	T	17319.6	PASS	AC=31;AF=0.470;AN=66;BaseQRankSum=0.135;DP=994;ExcessHet=67.5206;FS=4.057;InbreedingCoeff=-0.8590;MLEAC=32;MLEAF=0.485;MQ=60.00;MQRankSum=0.00;QD=17.93;ReadPosRankSum=0.232;SOR=0.554	GT:AD:DP:GQ:PGT:PID:PL:PS	0|1:4,5:9:99:0|1:301_G_A:198,0,153:301	0/1:11,6:17:99:.:.:212,0,378	0|1:2,5:7:69:0|1:272_A_T:204,0,69:272	0/1:11,18:29:99:.:.:709,0,408	0/1:47,26:73:99:.:.:950,0,1889	0/1:29,17:46:99:.:.:627,0,1167	./.:3,0:3:0:.:.:0,0,5	0|1:4,13:17:99:0|1:318_C_T:534,0,129:318	0/1:21,20:41:99:.:.:777,0,801	0|1:24,10:34:99:0|1:318_C_T:348,0,957:318	0|1:19,10:29:99:0|1:318_C_T:352,0,768:318	0|1:7,12:19:99:0|1:301_G_A:483,0,258:301	0/1:20,21:41:99:.:.:822,0,777	0/1:5,6:11:99:.:.:237,0,192	0|1:20,14:34:99:0|1:318_C_T:528,0,798:318	0/1:16,13:29:99:.:.:498,0,633	0|1:8,15:23:99:0|1:301_G_A:606,0,291:301	0/1:26,6:32:99:.:.:100,0,994	0|1:10,20:30:99:0|1:318_C_T:810,0,359:318	0/0:5,0:5:15:.:.:0,15,128	0|1:12,33:45:99:0|1:301_G_A:1320,0,405:301	0|1:5,8:13:99:0|1:301_G_A:321,0,186:301	0/1:9,12:21:99:.:.:477,0,342	0|1:16,17:33:99:0|1:301_G_A:635,0,580:301	0/1:13,16:29:99:.:.:633,0,437	0/1:11,29:40:99:.:.:1185,0,375	0/1:15,17:32:99:.:.:597,0,578	0|1:17,11:28:99:0|1:318_C_T:406,0,681:318	0/1:14,15:29:99:.:.:532,0,523	0|1:45,19:64:99:0|1:301_G_A:662,0,1797:301	0/1:9,12:21:99:.:.:457,0,342	0/1:19,16:35:99:.:.:554,0,729	0|1:40,15:55:99:0|1:318_C_T:499,0,1614:318	0/0:13,0:13:39:.:.:0,39,433
CL8944.Contig5_All	321	.	C	T	7126.41	PASS	AC=23;AF=0.348;AN=66;BaseQRankSum=-3.800e-01;DP=998;ExcessHet=26.5211;FS=4.449;InbreedingCoeff=-0.5128;MLEAC=23;MLEAF=0.348;MQ=60.00;MQRankSum=0.00;QD=9.33;ReadPosRankSum=0.260;SOR=0.738	GT:AD:DP:GQ:PGT:PID:PL:PS	0/0:8,0:8:24:.:.:0,24,301	0/0:16,0:16:45:.:.:0,45,675	0/0:5,0:5:15:.:.:0,15,192	0/0:28,0:28:84:.:.:0,84,884	0/0:71,0:71:99:.:.:0,120,1800	0/1:28,17:45:99:.:.:630,0,1125	./.:3,0:3:0:.:.:0,0,5	0|1:5,13:18:99:0|1:318_C_T:531,0,151:318	0/1:21,21:42:99:.:.:798,0,756	0|1:24,10:34:99:0|1:318_C_T:348,0,957:318	0|1:18,10:28:99:0|1:318_C_T:355,0,726:318	0/1:5,12:19:99:.:.:532,0,168	0/1:38,6:44:56:.:.:56,0,1333	0/0:10,0:10:30:.:.:0,30,368	0|1:20,14:34:99:0|1:318_C_T:528,0,798:318	0/1:16,13:29:99:.:.:498,0,592	0/0:21,0:21:63:.:.:0,63,620	0/1:30,3:33:15:.:.:15,0,1230	0/1:25,6:31:99:.:.:175,0,868	0/0:5,0:5:15:.:.:0,15,128	0/1:33,13:46:99:.:.:244,0,987	0/1:12,2:14:7:.:.:7,0,416	0/1:19,2:21:26:.:.:26,0,613	0/1:22,10:32:99:.:.:211,0,771	0/1:18,11:29:99:.:.:226,0,621	0/0:37,0:37:99:.:.:0,102,1530	0/1:28,4:32:63:.:.:63,0,896	0|1:18,11:29:99:0|1:318_C_T:403,0,722:318	0/1:19,10:29:99:.:.:200,0,727	0/1:51,13:64:99:.:.:250,0,2070	0/1:16,6:22:99:.:.:123,0,517	0/1:22,14:36:99:.:.:420,0,815	0|1:40,15:55:99:0|1:318_C_T:499,0,1614:318	0/0:13,0:13:39:.:.:0,39,433
CL8944.Contig5_All	334	.	G	A	19130.2	PASS	AC=31;AF=0.470;AN=66;BaseQRankSum=0.023;DP=1031;ExcessHet=67.5206;FS=1.727;InbreedingCoeff=-0.8512;MLEAC=32;MLEAF=0.485;MQ=60.00;MQRankSum=0.00;QD=19.27;ReadPosRankSum=0.247;SOR=0.665	GT:AD:DP:GQ:PGT:PID:PL:PS	0|1:4,5:9:99:0|1:301_G_A:198,0,149:301	0/1:7,8:15:99:.:.:296,0,226	0|1:2,3:5:75:0|1:272_A_T:120,0,75:272	0/1:15,22:37:99:.:.:787,0,507	0/1:48,27:75:99:.:.:989,0,1918	0/1:25,22:47:99:.:.:736,0,707	./.:2,0:2:0:.:.:0,0,0	0/1:5,13:18:99:.:.:511,0,110	0/1:18,21:39:99:.:.:607,0,544	0/1:23,11:34:99:.:.:311,0,622	0/1:19,10:30:99:.:.:363,0,757	0/1:5,16:21:99:.:.:616,0,162	0/1:18,21:39:99:.:.:828,0,658	0/1:5,5:10:99:.:.:195,0,195	0/1:16,16:32:99:.:.:624,0,578	0/1:15,15:30:99:.:.:564,0,503	0|1:7,15:22:99:0|1:301_G_A:589,0,249:301	0/1:24,18:42:99:.:.:615,0,799	0|1:11,20:31:99:0|1:318_C_T:806,0,401:318	0/0:5,0:5:15:.:.:0,15,128	0/1:9,34:43:99:.:.:1371,0,255	0|1:2,9:11:57:0|1:301_G_A:372,0,57:301	0/1:6,15:21:99:.:.:551,0,207	0/1:12,19:31:99:.:.:692,0,284	0/1:13,18:31:99:.:.:696,0,450	0/1:10,28:38:99:.:.:1135,0,335	0/1:16,18:34:99:.:.:394,0,436	0/1:18,16:34:99:.:.:597,0,687	0/1:11,17:28:99:.:.:605,0,346	0/1:35,26:61:99:.:.:847,0,987	0/1:10,14:24:99:.:.:517,0,378	0/1:25,23:49:99:.:.:660,0,682	0/1:29,25:54:99:.:.:890,0,903	0/0:13,0:13:33:.:.:0,33,495
CL8944.Contig5_All	349	.	G	A	1435.36	PASS	AC=15;AF=0.288;AN=52;BaseQRankSum=0.229;DP=1040;ExcessHet=8.6301;FS=8.779;InbreedingCoeff=-0.3859;MLEAC=17;MLEAF=0.327;MQ=60.00;MQRankSum=0.00;QD=3.31;ReadPosRankSum=0.114;SOR=1.427	GT:AD:DP:GQ:PGT:PID:PL:PS	./.:12,0:12:0:.:.:0,0,213	0|1:11,2:13:10:0|1:349_G_A:10,0,438:349	./.:11,0:11:0:.:.:0,0,262	0|0:35,1:36:63:0|1:349_G_A:0,63,1530:349	0/1:70,8:78:99:.:.:125,0,2915	0/0:40,3:43:2:.:.:0,2,1651	0/0:2,0:2:6:.:.:0,6,90	0|1:16,2:18:36:0|1:349_G_A:36,0,666:349	0/1:29,8:37:99:.:.:208,0,1029	0|1:27,2:29:3:0|1:346_G_A:3,0,1127:346	0/1:26,2:28:6:.:.:6,0,1024	./.:45,0:45:0:.:.:0,0,391	0/1:29,7:36:99:.:.:145,0,1148	0/1:9,1:10:15:.:.:15,0,375	0|1:26,4:30:69:0|1:349_G_A:69,0,1080:349	0/0:26,1:27:57:.:.:0,57,1060	0/0:20,0:20:60:.:.:0,60,566	0/1:28,11:39:99:.:.:371,0,1132	./.:39,0:39:0:.:.:0,0,919	0|1:5,2:7:69:0|1:349_G_A:69,0,204:349	0/0:38,0:38:89:.:.:0,89,1102	0/0:10,0:10:27:.:.:0,27,405	./.:22,0:22:0:.:.:0,0,605	0/0:31,0:31:90:.:.:0,90,1350	./.:38,0:38:0:.:.:0,0,942	./.:41,0:41:0:.:.:0,0,988	0/1:24,8:32:99:.:.:223,0,801	0|0:30,2:32:6:0|1:349_G_A:0,6,1242:349	0|1:27,3:30:6:0|1:349_G_A:6,0,1126:349	0/0:53,0:53:99:.:.:0,120,1747	0/0:22,1:23:44:.:.:0,44,965	0|1:40,6:46:99:0|1:349_G_A:105,0,1499:349	./.:64,0:64:0:.:.:0,0,1578	0|1:9,2:11:57:0|1:349_G_A:57,0,352:349
CL8944.Contig5_All	352	.	A	T	620.24	PASS	AC=8;AF=0.121;AN=66;BaseQRankSum=0.253;DP=1032;ExcessHet=2.0150;FS=19.323;InbreedingCoeff=-0.1521;MLEAC=8;MLEAF=0.121;MQ=60.00;MQRankSum=0.00;QD=3.04;ReadPosRankSum=-4.420e-01;SOR=2.004	GT:AD:DP:GQ:PGT:PID:PL:PS	./.:12,0:12:0:.:.:0,0,403	0|1:11,2:13:10:0|1:349_G_A:10,0,438:349	0/0:11,0:11:18:.:.:0,18,270	0/0:33,0:33:99:.:.:0,99,1088	0/0:78,0:78:99:.:.:0,120,1800	0/0:42,0:42:99:.:.:0,111,1665	0/0:2,0:2:6:.:.:0,6,90	0|1:17,2:19:33:0|1:349_G_A:33,0,708:349	0/1:31,6:37:99:.:.:159,0,1243	0/0:27,0:27:56:.:.:0,56,763	0/0:28,0:28:75:.:.:0,75,1125	0/0:43,0:43:84:.:.:0,84,1258	0/0:34,0:34:90:.:.:0,90,1350	0/0:10,0:10:30:.:.:0,30,450	0|0:28,2:30:21:0|1:352_A_T:0,21,1190:352	0/0:30,0:30:81:.:.:0,81,1215	0/0:20,0:20:60:.:.:0,60,558	0|1:31,8:39:99:0|1:352_A_T:236,0,1278:352	0/0:39,0:39:28:.:.:0,28,1335	0|1:5,2:7:69:0|1:349_G_A:69,0,204:349	0/0:35,0:35:99:.:.:0,102,1122	0/0:9,0:10:27:.:.:0,27,405	0/0:22,0:22:21:.:.:0,21,695	0/0:31,0:31:90:.:.:0,90,1350	0/0:38,0:38:69:.:.:0,69,1195	0/0:41,0:41:99:.:.:0,117,1755	0/1:29,4:33:60:.:.:60,0,1206	0|0:29,2:31:3:0|1:349_G_A:0,3,1204:349	0/0:29,0:29:81:.:.:0,81,1215	0/0:53,0:53:99:.:.:0,120,1747	0/0:27,0:27:72:.:.:0,72,1080	0|1:41,4:45:44:0|1:352_A_T:44,0,1699:352	0/0:64,0:64:99:.:.:0,103,1800	0|1:9,2:11:57:0|1:349_G_A:57,0,352:349
CL8944.Contig5_All	364	.	C	G	1001.82	PASS	AC=14;AF=0.269;AN=52;BaseQRankSum=0.728;DP=1020;ExcessHet=7.3268;FS=7.877;InbreedingCoeff=-0.3578;MLEAC=16;MLEAF=0.308;MQ=60.00;MQRankSum=0.00;QD=2.43;ReadPosRankSum=-5.510e-01;SOR=1.341	GT:AD:DP:GQ:PGT:PID:PL:PS	./.:11,0:11:0:.:.:0,0,185	0/1:12,2:14:36:.:.:36,0,384	./.:7,0:7:0:.:.:0,0,213	0|0:35,1:36:63:0|1:349_G_A:0,63,1530:349	0/1:86,9:95:99:.:.:99,0,3520	0/0:42,0:42:87:.:.:0,87,1262	0/0:2,0:2:6:.:.:0,6,90	0|1:20,2:22:24:0|1:349_G_A:24,0,834:349	0/1:31,5:36:99:.:.:116,0,1287	0|1:25,2:27:9:0|1:346_G_A:9,0,1044:346	0/0:26,1:27:36:.:.:0,36,1125	./.:42,0:42:0:.:.:0,0,627	0/1:29,3:32:38:.:.:38,0,1188	0/1:11,1:12:9:.:.:9,0,459	0|1:25,3:28:30:0|1:349_G_A:30,0,1041:349	0/0:27,0:27:36:.:.:0,36,810	0/0:20,0:20:60:.:.:0,60,558	0/1:27,9:36:99:.:.:297,0,1071	./.:37,0:37:0:.:.:0,0,1028	0|1:5,2:7:69:0|1:349_G_A:69,0,204:349	0/0:35,0:35:99:.:.:0,102,1122	./.:14,0:14:0:.:.:0,0,380	0/0:21,0:21:60:.:.:0,60,711	0/0:29,0:29:81:.:.:0,81,1215	./.:38,0:38:0:.:.:0,0,996	./.:39,0:39:0:.:.:0,0,1088	0/1:27,7:34:99:.:.:172,0,914	0|0:28,1:29:42:0|1:349_G_A:0,42,1215:349	0|1:26,3:29:9:0|1:349_G_A:9,0,1084:349	0/0:53,0:53:99:.:.:0,120,1747	0|0:18,1:19:12:0|1:364_C_G:0,12,765:364	0|1:38,4:42:54:0|1:352_A_T:54,0,1584:352	./.:62,0:62:0:.:.:0,0,1535	0|1:8,2:10:60:0|1:349_G_A:60,0,330:349
CL8944.Contig5_All	370	.	G	A	587.96	PASS	AC=10;AF=0.192;AN=52;BaseQRankSum=1.45;DP=1027;ExcessHet=3.3553;FS=34.109;InbreedingCoeff=-0.2582;MLEAC=11;MLEAF=0.212;MQ=60.00;MQRankSum=0.00;QD=2.39;ReadPosRankSum=-8.790e-01;SOR=2.831	GT:AD:DP:GQ:PGT:PID:PL:PS	./.:10,0:10:0:.:.:0,0,295	./.:15,0:15:0:.:.:0,0,449	./.:7,0:7:0:.:.:0,0,205	0/0:35,0:35:99:.:.:0,99,1485	0/0:99,0:99:99:.:.:0,110,1800	0/0:39,0:39:99:.:.:0,105,1575	0/0:2,0:2:6:.:.:0,6,90	0|1:23,2:25:15:0|1:349_G_A:15,0,960:349	0|1:33,5:38:99:0|1:370_G_A:110,0,1371:370	0|1:25,2:27:9:0|1:346_G_A:9,0,1044:346	0/0:26,0:26:75:.:.:0,75,1125	./.:43,0:43:0:.:.:0,0,1126	0|0:31,2:33:9:0|1:346_G_A:0,9,1285:346	0/1:11,1:12:9:.:.:9,0,458	0|1:25,2:27:9:0|1:349_G_A:9,0,1044:349	0/0:26,0:26:33:.:.:0,33,818	0/0:20,0:20:60:.:.:0,60,558	0/1:27,8:35:99:.:.:255,0,1110	./.:36,0:36:0:.:.:0,0,1099	0|1:5,2:7:69:0|1:349_G_A:69,0,204:349	0/0:35,0:35:99:.:.:0,102,1122	0/0:14,0:14:36:.:.:0,36,540	0/0:25,0:25:30:.:.:0,30,829	0/0:29,0:29:81:.:.:0,81,1215	0/0:37,0:37:22:.:.:0,22,1141	./.:39,0:39:0:.:.:0,0,1117	0|1:31,3:34:33:0|1:370_G_A:33,0,1293:370	0/0:28,0:28:78:.:.:0,78,1170	./.:37,0:37:0:.:.:0,0,922	0/0:53,0:53:99:.:.:0,120,1747	0/0:17,0:17:51:.:.:0,51,625	0|1:39,4:43:51:0|1:352_A_T:51,0,1626:352	./.:59,0:59:0:.:.:0,0,1759	0|1:8,2:10:60:0|1:349_G_A:60,0,330:349
CL8944.Contig5_All	371	.	C	A	457.15	PASS	AC=7;AF=0.121;AN=58;BaseQRankSum=1.56;DP=1032;ExcessHet=1.4856;FS=20.213;InbreedingCoeff=-0.1694;MLEAC=8;MLEAF=0.138;MQ=60.00;MQRankSum=0.00;QD=2.36;ReadPosRankSum=-8.010e-01;SOR=2.219	GT:AD:DP:GQ:PGT:PID:PL:PS	./.:10,0:10:0:.:.:0,0,295	./.:15,0:15:0:.:.:0,0,449	0/0:7,0:7:12:.:.:0,12,180	0/0:35,0:35:99:.:.:0,99,1485	0/0:99,0:99:99:.:.:0,110,1800	0/0:39,0:39:68:.:.:0,68,1124	0/0:2,0:2:6:.:.:0,6,90	0|1:23,2:25:15:0|1:349_G_A:15,0,960:349	0|1:33,5:38:99:0|1:370_G_A:110,0,1371:370	0/0:26,0:26:57:.:.:0,57,855	0/0:24,0:27:80:.:.:0,80,1114	0/0:41,0:41:33:.:.:0,33,1227	0/0:31,0:31:90:.:.:0,90,1350	0/0:18,0:18:9:.:.:0,9,660	0|0:26,1:27:36:0|1:352_A_T:0,36,1125:352	0/0:26,0:26:78:.:.:0,78,908	0/0:20,0:20:60:.:.:0,60,558	0|1:30,6:36:99:0|1:352_A_T:162,0,1242:352	./.:36,0:36:0:.:.:0,0,1099	0|1:5,2:7:69:0|1:349_G_A:69,0,204:349	0/0:32,0:32:90:.:.:0,90,1212	./.:14,0:14:0:.:.:0,0,368	0/0:26,0:26:33:.:.:0,33,842	0/0:31,0:31:48:.:.:0,48,861	0/0:37,0:37:50:.:.:0,50,1153	0/0:40,0:40:75:.:.:0,75,1324	0|1:31,3:34:33:0|1:370_G_A:33,0,1293:370	0/0:30,0:30:84:.:.:0,84,1260	0/0:37,0:37:21:.:.:0,21,1088	0/0:53,0:53:99:.:.:0,120,1747	0/0:18,0:19:54:.:.:0,54,798	0|1:40,4:44:48:0|1:352_A_T:48,0,1668:352	./.:59,0:59:0:.:.:0,0,1759	0|1:8,2:10:60:0|1:349_G_A:60,0,330:349
CL8944.Contig5_All	379	.	T	G	300.75	QD2;SOR4	AC=6;AF=0.103;AN=58;BaseQRankSum=1.54;DP=985;ExcessHet=1.0782;FS=47.515;InbreedingCoeff=-0.1521;MLEAC=7;MLEAF=0.121;MQ=60.00;MQRankSum=0.00;QD=1.83;ReadPosRankSum=-1.505e+00;SOR=4.612	GT:AD:DP:GQ:PGT:PID:PL:PS	./.:5,0:5:0:.:.:0,0,139	./.:11,0:11:0:.:.:0,0,305	0/0:4,0:4:9:.:.:0,9,135	0/0:36,0:36:99:.:.:0,108,1250	0/0:99,0:99:99:.:.:0,110,1800	0/0:37,0:37:72:.:.:0,72,1076	0/0:2,0:2:6:.:.:0,6,90	0|1:23,2:25:15:0|1:349_G_A:15,0,960:349	0|1:32,4:36:72:0|1:370_G_A:72,0,1329:370	0/0:21,0:21:60:.:.:0,60,900	0/0:25,0:25:72:.:.:0,72,1080	0/0:37,0:37:66:.:.:0,66,1270	0/0:33,0:33:96:.:.:0,96,1440	0/0:17,0:17:6:.:.:0,6,587	0|0:26,1:27:36:0|1:352_A_T:0,36,1124:352	0/0:23,0:23:63:.:.:0,63,829	0/0:21,0:21:57:.:.:0,57,855	0|1:23,5:28:99:0|1:352_A_T:141,0,951:352	./.:38,0:38:0:.:.:0,0,1272	./.:10,0:10:0:.:.:0,0,269	0/0:32,0:32:90:.:.:0,90,1212	./.:13,0:13:0:.:.:0,0,452	0/0:28,0:28:81:.:.:0,81,1053	0/0:31,0:31:90:.:.:0,90,1011	0/0:34,0:34:57:.:.:0,57,1192	0/0:40,0:40:99:.:.:0,105,1575	0|1:30,3:33:36:0|1:370_G_A:36,0,1251:370	0/0:31,0:31:93:.:.:0,93,1131	0/0:36,0:36:63:.:.:0,63,1178	0/0:53,0:53:99:.:.:0,120,1747	0/0:18,0:18:51:.:.:0,51,765	0|1:38,4:42:54:0|1:352_A_T:54,0,1584:352	0/0:51,0:51:64:.:.:0,64,1824	0|1:7,1:8:21:0|1:349_G_A:21,0,291:349
CL8944.Contig5_All	390	.	C	T	1027.46	PASS	AC=7;AF=0.106;AN=66;BaseQRankSum=-1.400e-01;DP=1008;ExcessHet=1.4856;FS=0.000;InbreedingCoeff=-0.1342;MLEAC=7;MLEAF=0.106;MQ=60.00;MQRankSum=0.00;QD=3.11;ReadPosRankSum=-2.120e-01;SOR=0.734	GT:AD:DP:GQ:PGT:PID:PL:PS	0/0:4,0:4:12:.:.:0,12,159	0/0:7,0:7:21:.:.:0,21,252	0/0:3,0:3:9:.:.:0,9,114	0/0:37,0:37:99:.:.:0,102,1530	0/1:102,25:127:99:.:.:590,0,3802	0/0:42,0:42:91:.:.:0,91,1235	0/0:3,0:3:9:.:.:0,9,94	0/0:24,0:24:72:.:.:0,72,858	0/0:31,0:31:81:.:.:0,81,1215	0|1:18,3:21:72:0|1:390_C_T:72,0,712:390	0/0:24,0:24:63:.:.:0,63,945	0/0:37,0:37:99:.:.:0,102,1530	0/1:33,5:38:99:.:.:100,0,1336	0/0:17,0:17:6:.:.:0,6,615	0/0:25,0:25:66:.:.:0,66,990	0|1:22,2:24:18:0|1:390_C_T:18,0,877:390	0/0:26,0:26:75:.:.:0,75,1125	0/0:28,0:28:84:.:.:0,84,1061	0/0:35,0:35:16:.:.:0,16,1268	0/0:11,0:11:27:.:.:0,27,405	0/0:35,0:35:90:.:.:0,90,1350	./.:12,0:12:0:.:.:0,0,448	0/0:28,0:28:72:.:.:0,72,1080	0/0:31,0:31:90:.:.:0,90,1011	0/0:32,0:32:90:.:.:0,90,1350	0/0:35,0:35:99:.:.:0,102,1351	0/0:29,0:29:87:.:.:0,87,881	0|0:31,1:32:51:0|1:390_C_T:0,51,1350:390	0|1:21,4:25:84:0|1:390_C_T:84,0,870:390	0|1:45,7:52:99:0|1:390_C_T:159,0,1810:390	0/0:17,0:17:45:.:.:0,45,675	0|1:39,4:43:51:1|0:349_G_A:51,0,1605:349	0/0:51,0:51:19:.:.:0,19,1650	0/0:20,0:20:15:.:.:0,15,734
CL8944.Contig5_All	394	.	T	C	132.3	QD2	AC=3;AF=0.052;AN=58;BaseQRankSum=1.77;DP=986;ExcessHet=0.1989;FS=23.648;InbreedingCoeff=-0.0939;MLEAC=2;MLEAF=0.034;MQ=60.00;MQRankSum=0.00;QD=1.36;ReadPosRankSum=-1.291e+00;SOR=3.604	GT:AD:DP:GQ:PGT:PID:PL:PS	0/0:4,0:4:9:.:.:0,9,135	0/0:7,0:7:21:.:.:0,21,252	0/0:3,0:3:9:.:.:0,9,114	0/0:37,0:37:99:.:.:0,102,1530	0/0:125,0:125:99:.:.:0,120,1800	0/0:42,0:42:91:.:.:0,91,1235	0/0:3,0:3:9:.:.:0,9,94	0|1:22,2:24:18:0|1:349_G_A:18,0,918:349	0|0:30,2:32:6:0|1:394_T_C:0,6,1260:394	0/0:20,0:20:51:.:.:0,51,765	0/0:24,0:24:63:.:.:0,63,945	0/0:41,0:41:50:.:.:0,50,1376	0/0:49,0:49:57:.:.:0,57,1525	0/0:17,0:17:45:.:.:0,45,675	0/0:24,0:24:66:.:.:0,66,990	0/0:22,0:22:54:.:.:0,54,810	0/0:27,0:27:36:.:.:0,36,951	0|1:25,5:30:99:0|1:352_A_T:135,0,1035:352	./.:11,0:11:0:.:.:0,0,393	./.:11,0:11:0:.:.:0,0,252	0/0:31,0:31:84:.:.:0,84,1260	0/0:14,0:14:39:.:.:0,39,585	0/0:24,0:24:72:.:.:0,72,830	0/0:31,0:31:90:.:.:0,90,1011	0/0:31,0:31:87:.:.:0,87,1305	0/0:37,0:37:22:.:.:0,22,1237	.|.:.:.:0:0|1:394_T_C:0,0,1170:394	0/0:33,0:33:99:.:.:0,99,1161	0/0:25,0:25:63:.:.:0,63,945	0/0:47,0:47:99:.:.:0,120,1800	0/0:17,0:17:51:.:.:0,51,613	0|1:40,3:43:6:0|1:352_A_T:6,0,1671:352	./.:51,0:51:0:.:.:0,0,1556	./.:19,0:19:0:.:.:0,0,363
CL8944.Contig5_All	397	.	G	A	122.34	QD2	AC=2;AF=0.034;AN=58;BaseQRankSum=1.98;DP=981;ExcessHet=0.0653;FS=27.473;InbreedingCoeff=-0.0916;MLEAC=1;MLEAF=0.017;MQ=60.00;MQRankSum=0.00;QD=1.68;ReadPosRankSum=-1.477e+00;SOR=3.601	GT:AD:DP:GQ:PGT:PID:PL:PS	0/0:2,0:2:6:.:.:0,6,90	./.:8,0:8:0:.:.:0,0,216	0/0:3,0:3:9:.:.:0,9,114	0/0:37,0:37:99:.:.:0,102,1530	0/0:125,0:125:99:.:.:0,120,1800	0/0:41,0:41:88:.:.:0,88,1221	0/0:3,0:3:9:.:.:0,9,94	0/0:30,0:30:1:.:.:0,1,924	0|0:29,2:31:3:0|1:394_T_C:0,3,1215:394	0/0:20,0:20:51:.:.:0,51,765	0/0:25,0:25:26:.:.:0,26,800	0/0:37,0:37:62:.:.:0,62,1329	0/0:49,0:49:99:.:.:0,102,1663	0/0:17,0:17:45:.:.:0,45,675	0/0:23,0:23:66:.:.:0,66,889	0/0:22,0:22:54:.:.:0,54,810	0/0:26,0:26:33:.:.:0,33,898	0|1:25,5:30:99:0|1:352_A_T:135,0,1035:352	./.:11,0:11:0:.:.:0,0,393	./.:11,0:11:0:.:.:0,0,403	0/0:31,0:31:84:.:.:0,84,1260	./.:14,0:14:0:.:.:0,0,481	0/0:24,0:24:72:.:.:0,72,830	0/0:31,0:31:90:.:.:0,90,1011	0/0:31,0:31:90:.:.:0,90,1350	0/0:36,0:36:63:.:.:0,63,1229	0|0:30,2:32:6:0|1:394_T_C:0,6,1219:394	0/0:33,0:33:99:.:.:0,99,1161	0/0:25,0:25:63:.:.:0,63,945	0/0:47,0:47:99:.:.:0,120,1800	0/0:17,0:17:51:.:.:0,51,613	0|1:40,3:43:6:0|1:352_A_T:6,0,1671:352	0/0:47,0:47:97:.:.:0,97,1798	./.:19,0:19:0:.:.:0,0,615
CL8944.Contig5_All	399	.	A	G	453.77	PASS	AC=6;AF=0.094;AN=64;BaseQRankSum=-7.590e-01;DP=970;ExcessHet=1.0436;FS=5.031;InbreedingCoeff=-0.1305;MLEAC=6;MLEAF=0.094;MQ=60.00;MQRankSum=0.00;QD=2.28;ReadPosRankSum=0.057;SOR=1.064	GT:AD:DP:GQ:PGT:PID:PL:PS	0/0:2,0:2:6:.:.:0,6,90	0/0:8,0:8:24:.:.:0,24,294	0/0:3,0:3:9:.:.:0,9,114	0/0:37,0:37:99:.:.:0,102,1530	0/0:125,0:125:99:.:.:0,120,1800	0/0:42,0:42:91:.:.:0,91,1252	0/0:4,0:4:12:.:.:0,12,139	0/0:29,0:29:75:.:.:0,75,1125	0/0:30,0:30:81:.:.:0,81,1215	0|1:18,3:21:72:0|1:390_C_T:72,0,747:390	0/0:24,0:24:63:.:.:0,63,945	0/0:36,0:36:99:.:.:0,102,1530	0|1:34,5:39:97:0|1:399_A_G:97,0,1357:399	0/0:17,0:17:6:.:.:0,6,587	0/0:23,0:23:66:.:.:0,66,889	0|1:22,2:24:18:0|1:390_C_T:18,0,918:390	0/0:26,0:26:75:.:.:0,75,1125	0/0:29,0:29:87:.:.:0,87,1026	./.:11,0:11:0:.:.:0,0,393	0/0:11,0:11:24:.:.:0,24,360	0/0:31,0:31:84:.:.:0,84,1260	./.:14,0:14:0:.:.:0,0,481	0/0:24,0:24:72:.:.:0,72,830	0/0:31,0:31:90:.:.:0,90,1011	0/0:31,0:31:84:.:.:0,84,1260	0/0:36,0:36:63:.:.:0,63,1229	0/0:30,0:30:87:.:.:0,87,1305	0|0:32,2:34:12:0|1:390_C_T:0,12,1349:390	0|1:22,4:26:81:0|1:390_C_T:81,0,912:390	0|1:40,7:47:99:0|1:390_C_T:174,0,1638:390	0/0:17,0:17:48:.:.:0,48,720	0|1:38,4:42:54:1|0:349_G_A:54,0,1584:349	0/0:47,0:47:7:.:.:0,7,1547	0/0:19,0:19:12:.:.:0,12,705
CL8944.Contig5_All	400	.	C	T	52.45	QD2	AC=2;AF=0.036;AN=56;BaseQRankSum=-6.060e-01;DP=973;ExcessHet=0.0673;FS=0.926;InbreedingCoeff=-0.1016;MLEAC=2;MLEAF=0.036;MQ=60.00;MQRankSum=0.00;QD=1.05;ReadPosRankSum=0.579;SOR=0.882	GT:AD:DP:GQ:PGT:PID:PL:PS	0/0:2,0:2:6:.:.:0,6,90	./.:8,0:8:0:.:.:0,0,193	./.:3,0:3:0:.:.:0,0,36	0/0:37,0:37:99:.:.:0,102,1530	0/0:125,0:125:99:.:.:0,120,1800	0/0:38,3:41:35:.:.:0,35,1283	0/0:4,0:4:12:.:.:0,12,139	0/0:29,0:29:75:.:.:0,75,1125	0/0:30,0:30:81:.:.:0,81,1215	0/1:19,2:21:22:.:.:22,0,787	0/0:24,0:24:63:.:.:0,63,945	0/0:37,0:37:22:.:.:0,22,1233	0/0:33,3:36:13:.:.:0,13,1157	0/0:17,0:17:6:.:.:0,6,587	0/0:23,0:23:66:.:.:0,66,889	0/0:24,0:24:60:.:.:0,60,900	./.:27,0:27:0:.:.:0,0,829	0/0:29,0:29:42:.:.:0,42,996	./.:11,0:11:0:.:.:0,0,393	0/0:12,0:12:27:.:.:0,27,405	0/0:29,2:31:3:.:.:0,3,1215	./.:14,0:14:0:.:.:0,0,481	0/0:24,0:24:72:.:.:0,72,830	./.:33,0:33:0:.:.:0,0,899	0/1:25,4:29:52:.:.:52,0,913	0/0:36,0:36:99:.:.:0,102,1421	0|0:29,1:30:45:0|1:400_C_T:0,45,1259:400	0|0:32,2:34:12:0|1:400_C_T:0,12,1350:400	0/0:25,0:25:69:.:.:0,69,1035	0/0:47,0:47:99:.:.:0,116,1574	0|0:16,1:17:6:0|1:400_C_T:0,6,675:400	0/0:41,0:41:99:.:.:0,117,1755	0/0:47,0:47:7:.:.:0,7,1547	0/0:20,0:20:54:.:.:0,54,810
CL8944.Contig5_All	401	.	G	A	527.46	PASS	AC=6;AF=0.100;AN=60;BaseQRankSum=-1.574e+00;DP=1001;ExcessHet=1.0436;FS=2.093;InbreedingCoeff=-0.1453;MLEAC=7;MLEAF=0.117;MQ=60.00;MQRankSum=0.00;QD=2.68;ReadPosRankSum=0.722;SOR=0.403	GT:AD:DP:GQ:PGT:PID:PL:PS	0/0:2,0:2:6:.:.:0,6,90	./.:8,0:8:0:.:.:0,0,193	0/0:3,0:3:9:.:.:0,9,119	0/0:37,0:37:99:.:.:0,102,1530	0/0:123,10:133:60:.:.:0,60,4697	0/0:42,0:42:19:.:.:0,19,1086	0/0:4,0:4:12:.:.:0,12,139	0/0:28,0:28:39:.:.:0,39,908	0/0:29,2:31:39:.:.:0,39,1205	0|1:18,3:21:72:0|1:390_C_T:72,0,727:390	0/0:24,0:24:63:.:.:0,63,945	0/0:30,0:30:16:.:.:0,16,958	0|1:33,5:38:99:0|1:399_A_G:100,0,1350:399	0/0:17,0:17:6:.:.:0,6,587	0/0:23,0:23:66:.:.:0,66,889	0/1:17,4:21:99:.:.:116,0,561	0/0:26,0:26:33:.:.:0,33,898	0/0:29,0:29:38:.:.:0,38,1019	0/0:11,0:11:33:.:.:0,33,456	./.:10,0:10:0:.:.:0,0,269	0/0:30,0:30:45:.:.:0,45,1093	0/0:15,0:15:39:.:.:0,39,585	0/0:24,0:24:72:.:.:0,72,830	0/0:33,0:33:30:.:.:0,30,926	0/0:28,2:30:41:.:.:0,41,1085	0/0:36,0:36:99:.:.:0,102,1421	0/0:30,0:30:45:.:.:0,45,873	0|0:34,2:36:18:0|1:390_C_T:0,18,1419:390	0|1:22,3:25:60:0|1:390_C_T:60,0,915:390	0|1:40,7:47:99:0|1:390_C_T:174,0,1638:390	0/0:17,0:17:48:.:.:0,48,720	0|1:41,4:45:45:1|0:349_G_A:45,0,1649:349	./.:47,0:47:0:.:.:0,0,1293	./.:20,0:20:0:.:.:0,0,676
CL8944.Contig5_All	418	.	C	T	309.13	PASS	AC=4;AF=0.074;AN=54;BaseQRankSum=-3.700e-02;DP=1023;ExcessHet=0.4042;FS=6.693;InbreedingCoeff=-0.1379;MLEAC=4;MLEAF=0.074;MQ=60.00;MQRankSum=0.00;QD=2.40;ReadPosRankSum=0.306;SOR=1.064	GT:AD:DP:GQ:PGT:PID:PL:PS	0/0:2,0:2:3:.:.:0,3,45	./.:8,0:8:0:.:.:0,0,187	0/0:4,0:4:9:.:.:0,9,135	0/0:34,0:34:99:.:.:0,102,1152	0/0:139,0:139:99:.:.:0,120,1800	0/0:42,0:42:67:.:.:0,67,1272	0/0:4,0:4:12:.:.:0,12,139	./.:27,0:27:0:.:.:0,0,780	0/0:31,0:31:90:.:.:0,90,1139	0/0:16,0:16:48:.:.:0,48,556	0/0:31,0:31:68:.:.:0,68,1102	0/1:27,6:33:99:.:.:132,0,1053	0/0:31,0:31:90:.:.:0,90,1350	0/0:18,0:18:9:.:.:0,9,676	0|1:25,2:27:9:0|1:418_C_T:9,0,1044:418	0/0:22,0:22:21:.:.:0,21,775	./.:29,0:29:0:.:.:0,0,839	0/1:33,6:39:99:.:.:153,0,1307	0/0:21,0:21:60:.:.:0,60,900	./.:10,0:10:0:.:.:0,0,358	0/0:26,0:26:33:.:.:0,33,978	./.:17,0:17:0:.:.:0,0,283	0/0:28,0:28:39:.:.:0,39,924	0/0:32,0:32:90:.:.:0,90,1350	0/0:31,0:31:84:.:.:0,84,1260	0/0:42,0:42:77:.:.:0,77,1421	0|1:27,3:30:45:0|1:418_C_T:45,0,1084:418	0/0:32,0:32:93:.:.:0,93,1395	0/0:17,0:17:51:.:.:0,51,629	0/0:65,0:65:16:.:.:0,16,2043	0|0:16,1:17:6:0|1:400_C_T:0,6,655:400	0/0:42,0:42:81:.:.:0,81,1330	./.:45,0:45:0:.:.:0,0,1094	./.:23,0:23:0:.:.:0,0,551
CL8944.Contig5_All	422	.	T	A	663.39	PASS	AC=8;AF=0.133;AN=60;BaseQRankSum=-4.090e-01;DP=1041;ExcessHet=2.0842;FS=1.951;InbreedingCoeff=-0.1995;MLEAC=9;MLEAF=0.150;MQ=60.00;MQRankSum=0.00;QD=2.82;ReadPosRankSum=0.902;SOR=0.802	GT:AD:DP:GQ:PGT:PID:PL:PS	0/0:1,0:1:3:.:.:0,3,44	0/0:8,0:8:21:.:.:0,21,315	./.:4,0:4:0:.:.:0,0,86	0/0:33,2:35:15:.:.:0,15,1351	0/0:139,0:139:99:.:.:0,120,1800	0/0:43,0:43:99:.:.:0,100,1418	0/0:4,0:4:12:.:.:0,12,139	0/0:28,0:28:81:.:.:0,81,1037	0/0:32,2:34:12:.:.:0,12,1317	0/1:10,6:16:99:.:.:192,0,341	0/0:31,0:31:19:.:.:0,19,991	0/0:30,3:33:5:.:.:0,5,1172	0/1:27,5:32:99:.:.:129,0,959	0/0:22,0:22:21:.:.:0,21,731	0/1:24,3:27:53:.:.:53,0,916	0|1:21,2:23:21:0|1:390_C_T:21,0,875:390	0/0:29,0:29:42:.:.:0,42,928	./.:44,0:44:0:.:.:0,0,1477	0|1:20,2:22:8:0|1:420_C_G:8,0,834:420	./.:11,0:11:0:.:.:0,0,335	0/0:24,1:25:30:.:.:0,30,1034	0/0:17,0:17:6:.:.:0,6,511	0/0:31,0:31:81:.:.:0,81,1215	0/0:35,0:35:99:.:.:0,99,1485	0/0:32,0:32:93:.:.:0,93,1395	0/0:42,0:42:37:.:.:0,37,1341	0|0:29,1:30:45:0|1:400_C_T:0,45,1259:400	0|0:32,2:34:12:0|1:390_C_T:0,12,1288:390	0|1:17,2:19:33:0|1:390_C_T:33,0,708:390	0/1:45,9:54:99:.:.:212,0,1409	0/0:17,0:17:48:.:.:0,48,720	0|1:38,4:42:54:1|0:349_G_A:54,0,1483:349	0/0:45,0:45:1:.:.:0,1,1437	./.:26,0:26:0:.:.:0,0,825
CL8944.Contig5_All	431	.	C	T	108.73	QD2	AC=3;AF=0.058;AN=52;BaseQRankSum=-3.200e-02;DP=1002;ExcessHet=0.1989;FS=2.919;InbreedingCoeff=-0.1249;MLEAC=3;MLEAF=0.058;MQ=60.00;MQRankSum=0.00;QD=1.21;ReadPosRankSum=1.38;SOR=1.325	GT:AD:DP:GQ:PGT:PID:PL:PS	0/0:1,0:1:3:.:.:0,3,44	./.:10,0:10:0:.:.:0,0,302	0/0:2,0:2:6:.:.:0,6,84	0/0:35,0:35:99:.:.:0,102,1171	0/0:139,0:139:99:.:.:0,120,1800	0/0:43,0:43:99:.:.:0,100,1418	0/0:3,0:3:9:.:.:0,9,94	./.:30,0:30:0:.:.:0,0,874	0/0:33,0:33:96:.:.:0,96,1440	0/0:17,0:17:45:.:.:0,45,675	0/0:36,1:37:66:.:.:0,66,1575	0/1:30,4:34:77:.:.:77,0,1163	0/0:27,0:27:72:.:.:0,72,1080	0/0:21,0:21:18:.:.:0,18,698	0|1:25,2:27:9:0|1:418_C_T:9,0,1044:418	./.:29,0:29:0:.:.:0,0,825	./.:30,0:30:0:.:.:0,0,728	0/0:33,0:33:50:.:.:0,50,1178	0/0:22,0:22:63:.:.:0,63,945	./.:11,0:11:0:.:.:0,0,273	0/0:23,0:23:57:.:.:0,57,855	./.:19,0:19:0:.:.:0,0,438	0/0:27,0:27:75:.:.:0,75,1125	0/0:33,0:33:87:.:.:0,87,1305	0/0:31,0:31:75:.:.:0,75,1125	0/0:44,0:44:83:.:.:0,83,1510	0|1:26,3:29:48:0|1:418_C_T:48,0,1062:418	0/0:31,0:31:87:.:.:0,87,1305	0/0:16,0:16:42:.:.:0,42,630	0/0:40,0:40:99:.:.:0,105,1575	0/0:16,0:16:42:.:.:0,42,630	0/0:37,0:37:99:.:.:0,99,1485	./.:45,0:45:0:.:.:0,0,1130	./.:27,0:27:0:.:.:0,0,740
CL8944.Contig5_All	435	.	C	T	109.36	QD2	AC=3;AF=0.048;AN=62;BaseQRankSum=-5.900e-01;DP=1008;ExcessHet=0.2052;FS=2.393;InbreedingCoeff=-0.0723;MLEAC=2;MLEAF=0.032;MQ=60.00;MQRankSum=0.00;QD=1.29;ReadPosRankSum=0.408;SOR=1.124	GT:AD:DP:GQ:PGT:PID:PL:PS	./.	0/0:9,0:9:18:.:.:0,18,270	0/0:2,0:2:6:.:.:0,6,84	0/0:35,0:35:99:.:.:0,102,1171	0/0:139,0:139:99:.:.:0,120,1800	0/0:43,0:43:99:.:.:0,100,1418	0/0:3,0:3:9:.:.:0,9,94	0/0:25,0:25:26:.:.:0,26,792	0/0:31,1:34:51:.:.:0,51,1317	0/0:17,0:17:45:.:.:0,45,675	0/0:35,0:35:99:.:.:0,99,1485	0|1:32,3:35:30:0|1:435_C_T:30,0,1314:435	0/0:27,0:27:72:.:.:0,72,1080	0/0:22,0:22:21:.:.:0,21,775	0/0:32,0:32:7:.:.:0,7,1037	0/0:30,0:30:45:.:.:0,45,1049	0/0:30,0:30:45:.:.:0,45,997	0/0:30,0:30:87:.:.:0,87,1305	0|1:22,2:24:2:0|1:420_C_G:2,0,918:420	./.:11,0:11:0:.:.:0,0,335	0/0:22,0:22:54:.:.:0,54,810	0/0:17,0:17:51:.:.:0,51,572	0/0:27,0:27:75:.:.:0,75,1125	0/0:44,0:44:43:.:.:0,43,1478	0/0:32,0:32:78:.:.:0,78,1170	0/0:45,0:45:90:.:.:0,90,1520	0/1:22,4:26:99:.:.:102,0,912	0|0:29,2:31:3:0|1:435_C_T:0,3,1171:435	0/0:17,0:17:45:.:.:0,45,675	0/0:40,0:40:99:.:.:0,105,1575	0/0:15,0:15:39:.:.:0,39,585	0/0:38,0:38:69:.:.:0,69,1311	./.:45,0:45:0:.:.:0,0,1351	0/0:26,0:26:72:.:.:0,72,1080
CL8944.Contig5_All	460	.	G	A	429.11	QD2	AC=5;AF=0.083;AN=60;BaseQRankSum=-5.600e-01;DP=981;ExcessHet=0.7067;FS=2.088;InbreedingCoeff=-0.1132;MLEAC=6;MLEAF=0.100;MQ=60.00;MQRankSum=0.00;QD=1.74;ReadPosRankSum=0.683;SOR=0.536	GT:AD:DP:GQ:PL	./.	./.:7,0:7:0:0,0,206	0/0:4,0:4:12:0,12,165	0/0:37,3:40:46:0,46,1344	0/1:127,18:145:99:217,0,4789	0/1:34,6:40:56:56,0,1285	0/0:3,0:3:9:0,9,94	./.:25,0:25:0:0,0,603	0/0:33,0:33:50:0,50,1038	0/0:15,0:15:42:0,42,630	0/0:34,0:34:57:0,57,996	0/0:39,0:39:92:0,92,1075	0/0:45,0:45:90:0,90,1484	0/0:25,0:25:72:0,72,762	0/0:20,0:20:57:0,57,855	0/0:21,0:21:18:0,18,702	0/0:32,0:32:90:0,90,1350	0/1:28,5:33:85:85,0,1076	0/0:24,0:24:72:0,72,854	0/1:3,3:6:76:76,0,117	0/1:20,3:23:33:33,0,811	0/0:19,0:19:57:0,57,690	0/0:30,2:32:46:0,46,877	0/0:27,0:27:72:0,72,1080	0/0:24,2:26:29:0,29,1010	0/0:37,0:37:94:0,94,1106	0/0:21,0:21:60:0,60,599	0/0:29,0:29:42:0,42,912	0/0:13,0:13:36:0,36,540	./.:39,0:39:0:0,0,1057	0/0:12,0:12:33:0,33,495	0/0:43,0:43:99:0,120,1800	0/0:35,0:35:16:0,16,1027	0/0:22,0:22:63:0,63,764
CL8944.Contig5_All	480	.	G	A	128.44	PASS	AC=1;AF=0.015;AN=68;BaseQRankSum=0.048;DP=931;ExcessHet=0.0000;FS=3.850;InbreedingCoeff=-0.0268;MLEAC=1;MLEAF=0.015;MQ=60.00;MQRankSum=0.00;QD=10.70;ReadPosRankSum=0.487;SOR=1.256	GT:AD:DP:GQ:PGT:PID:PL:PS	0/0:2,0:2:6:.:.:0,6,84	0/0:15,0:15:42:.:.:0,42,630	0/0:1,0:1:3:.:.:0,3,42	0/0:38,0:38:99:.:.:0,102,1530	0/0:144,0:144:99:.:.:0,120,1800	0/0:36,0:36:99:.:.:0,105,1006	0/0:3,0:3:6:.:.:0,6,90	0/0:23,0:23:66:.:.:0,66,990	0/0:29,2:31:24:.:.:0,24,1134	0|1:8,4:12:99:0|1:480_G_A:144,0,324:480	0/0:36,0:36:99:.:.:0,105,1135	0/0:41,0:41:99:.:.:0,120,1800	0/0:48,0:48:99:.:.:0,99,1494	0/0:28,0:28:84:.:.:0,84,865	0/0:19,0:19:54:.:.:0,54,810	0/0:21,0:21:60:.:.:0,60,804	0/0:33,0:33:54:.:.:0,54,1067	0/0:35,0:35:99:.:.:0,99,1485	0/0:21,0:21:60:.:.:0,60,800	0/0:6,0:6:15:.:.:0,15,225	0/0:21,0:21:63:.:.:0,63,675	0/0:19,0:19:57:.:.:0,57,690	0/0:31,0:31:90:.:.:0,90,1350	0/0:24,0:24:66:.:.:0,66,990	0/0:22,0:22:63:.:.:0,63,945	0/0:41,0:41:99:.:.:0,120,1800	0/0:20,0:20:60:.:.:0,60,555	0/0:25,0:25:72:.:.:0,72,819	0/0:8,0:8:21:.:.:0,21,315	0/0:32,0:32:90:.:.:0,90,1350	0/0:9,0:9:27:.:.:0,27,263	0/0:39,0:39:99:.:.:0,105,1575	0/0:24,0:24:69:.:.:0,69,1035	0/0:23,0:23:66:.:.:0,66,990
CL8944.Contig5_All	485	.	T	C	14943.8	PASS	AC=33;AF=0.485;AN=68;BaseQRankSum=-2.880e-01;DP=904;ExcessHet=58.5222;FS=1.106;InbreedingCoeff=-0.8458;MLEAC=33;MLEAF=0.485;MQ=60.00;MQRankSum=0.00;QD=17.12;ReadPosRankSum=-2.900e-02;SOR=0.595	GT:AD:DP:GQ:PGT:PID:PL:PS	0/0:4,0:4:12:.:.:0,12,165	0/1:10,4:14:79:.:.:79,0,397	0/0:2,0:2:6:.:.:0,6,78	0/1:16,20:36:99:.:.:500,0,612	0|1:83,58:141:99:0|1:485_T_C:2132,0,3230:485	0|1:18,20:38:99:0|1:485_T_C:724,0,667:485	1/1:0,3:3:9:.:.:94,9,0	0/1:7,16:23:99:.:.:427,0,221	0/1:16,14:30:99:.:.:456,0,542	0/1:11,2:13:51:.:.:51,0,456	0|1:17,20:37:99:0|1:485_T_C:748,0,629:485	0/1:20,8:28:99:.:.:276,0,755	0|1:11,18:29:99:0|1:485_T_C:678,0,367:485	0|1:10,16:26:99:0|1:485_T_C:581,0,372:485	0/1:8,12:20:99:.:.:317,0,263	0|1:10,11:21:99:0|1:485_T_C:415,0,387:485	0|1:10,15:25:99:0|1:485_T_C:579,0,375:485	0/1:26,11:37:99:.:.:384,0,1059	0|1:10,12:22:99:0|1:485_T_C:454,0,364:485	0|1:4,3:7:93:0|1:485_T_C:93,0,159:485	0/1:8,13:21:99:.:.:359,0,255	0/1:3,9:12:78:.:.:251,0,78	0/1:7,25:32:99:.:.:702,0,219	0|1:12,13:25:99:0|1:485_T_C:510,0,444:485	0/1:2,20:22:24:.:.:732,0,24	0/1:15,25:40:99:.:.:604,0,555	0|1:11,9:20:99:0|1:485_T_C:325,0,435:485	0/1:17,8:25:99:.:.:243,0,568	0/1:1,7:8:21:.:.:291,0,21	0|1:16,15:31:99:0|1:485_T_C:582,0,627:485	0/1:6,3:9:88:.:.:88,0,243	0/1:15,16:31:99:.:.:527,0,499	0/1:11,13:24:99:.:.:390,0,402	0/1:13,10:23:99:.:.:299,0,492
CL8944.Contig5_All	486	.	C	T	4978.47	PASS	AC=25;AF=0.379;AN=66;BaseQRankSum=0.236;DP=895;ExcessHet=31.7716;FS=2.018;InbreedingCoeff=-0.6075;MLEAC=26;MLEAF=0.394;MQ=60.00;MQRankSum=0.00;QD=6.62;ReadPosRankSum=0.206;SOR=0.850	GT:AD:DP:GQ:PGT:PID:PL:PS	0/0:4,0:4:12:.:.:0,12,165	0/1:11,3:14:89:.:.:89,0,431	0/0:2,0:2:6:.:.:0,6,78	0/1:28,10:38:99:.:.:255,0,1082	0/1:94,45:139:99:.:.:1201,0,3509	0/1:29,8:37:99:.:.:171,0,1122	0/0:2,0:2:6:.:.:0,6,90	0/1:21,2:23:20:.:.:20,0,855	0/1:24,7:31:99:.:.:105,0,906	0/1:9,4:13:60:.:.:60,0,365	0/1:25,11:36:99:.:.:304,0,951	0/1:16,10:26:99:.:.:169,0,632	./.:29,0:29:0:.:.:0,0,803	0/1:18,9:27:99:.:.:303,0,728	0/0:19,0:19:12:.:.:0,12,521	0/1:18,3:21:71:.:.:71,0,705	0|1:17,8:25:99:1|0:485_T_C:163,0,689:485	0/1:27,10:37:99:.:.:216,0,1001	0/1:14,8:22:99:.:.:202,0,544	0/0:5,0:5:15:.:.:0,15,144	0/0:22,0:22:66:.:.:0,66,949	0/0:12,0:12:36:.:.:0,36,397	0/1:28,4:32:3:.:.:3,0,1103	0/1:16,9:25:99:.:.:234,0,625	0/0:21,0:21:57:.:.:0,57,855	0/1:33,8:41:99:.:.:195,0,1321	0/1:17,3:20:34:.:.:34,0,624	0/1:18,7:25:99:.:.:158,0,613	0/1:7,1:8:21:.:.:21,0,291	0/1:18,14:32:99:.:.:332,0,713	0/1:3,6:9:99:.:.:161,0,108	0/1:25,6:31:99:.:.:135,0,933	0/1:18,6:24:99:.:.:156,0,717	0/1:14,10:24:99:.:.:215,0,521
CL8944.Contig5_All	487	.	G	T	125.33	PASS	AC=1;AF=0.015;AN=68;BaseQRankSum=-1.352e+00;DP=874;ExcessHet=0.0000;FS=0.000;InbreedingCoeff=-0.0226;MLEAC=1;MLEAF=0.015;MQ=60.00;MQRankSum=0.00;QD=9.64;ReadPosRankSum=0.741;SOR=0.527	GT:AD:DP:GQ:PGT:PID:PL:PS	0/0:4,0:4:12:.:.:0,12,165	0/0:15,0:15:45:.:.:0,45,585	0/0:2,0:2:6:.:.:0,6,78	0/0:38,0:38:99:.:.:0,108,1620	0/0:140,0:140:99:.:.:0,120,1800	0/0:37,0:37:99:.:.:0,108,1620	0/0:2,0:2:6:.:.:0,6,90	0/0:22,0:22:66:.:.:0,66,704	0/0:29,0:29:87:.:.:0,87,989	0|1:9,4:13:99:0|1:480_G_A:141,0,366:480	0/0:35,0:35:99:.:.:0,102,1530	0/0:30,0:30:84:.:.:0,84,1260	0/0:28,0:28:81:.:.:0,81,953	0/0:25,0:25:75:.:.:0,75,774	0/0:21,0:21:60:.:.:0,60,900	0/0:21,0:21:60:.:.:0,60,900	0/0:25,0:25:75:.:.:0,75,783	0/0:37,0:37:99:.:.:0,108,1620	0/0:22,0:22:63:.:.:0,63,805	0/0:5,0:5:15:.:.:0,15,144	0/0:22,0:22:63:.:.:0,63,708	0/0:12,0:12:36:.:.:0,36,397	0/0:32,0:32:93:.:.:0,93,1395	0/0:23,0:23:66:.:.:0,66,990	0/0:22,0:22:60:.:.:0,60,900	0/0:42,0:42:77:.:.:0,77,1300	0/0:20,0:20:57:.:.:0,57,855	0/0:25,0:25:75:.:.:0,75,782	0/0:7,0:7:21:.:.:0,21,277	0/0:32,0:32:90:.:.:0,90,1350	0/0:9,0:9:24:.:.:0,24,360	0/0:31,0:31:87:.:.:0,87,1305	0/0:23,0:23:69:.:.:0,69,869	0/0:23,0:23:69:.:.:0,69,753
CL8944.Contig5_All	494	.	C	T	269.9	PASS	AC=1;AF=0.016;AN=64;BaseQRankSum=0.020;DP=882;ExcessHet=0.0000;FS=0.000;InbreedingCoeff=0.3299;MLEAC=1;MLEAF=0.016;MQ=60.00;MQRankSum=0.00;QD=6.75;ReadPosRankSum=0.680;SOR=0.609	GT:AD:DP:GQ:PGT:PID:PL:PS	./.:6,0:6:0:.:.:0,0,0	0/0:15,0:15:42:.:.:0,42,630	./.:2,0:2:0:.:.:0,0,0	0/0:39,0:39:75:.:.:0,75,1162	0/0:140,0:140:99:.:.:0,120,1800	0/0:36,0:36:99:.:.:0,99,1485	0/0:2,0:2:6:.:.:0,6,90	0/0:22,0:22:63:.:.:0,63,945	0/0:28,1:29:42:.:.:0,42,1215	0/0:13,0:13:39:.:.:0,39,393	0/0:35,0:35:96:.:.:0,96,1440	0|0:29,1:30:45:0|1:494_C_T:0,45,1240:494	0/0:28,0:28:81:.:.:0,81,953	0/0:25,0:25:72:.:.:0,72,799	0/0:20,2:22:2:.:.:0,2,836	0/0:20,0:20:57:.:.:0,57,855	0/0:27,0:27:81:.:.:0,81,840	0|1:31,9:40:99:0|1:494_C_T:285,0,1254:494	0/0:22,0:22:63:.:.:0,63,805	0/0:5,0:5:15:.:.:0,15,144	0/0:21,1:22:21:.:.:0,21,900	0/0:12,0:12:33:.:.:0,33,495	0/0:31,0:31:90:.:.:0,90,1027	0/0:23,0:23:66:.:.:0,66,990	0/0:21,0:21:57:.:.:0,57,855	0/0:42,0:42:99:.:.:0,120,1800	0/0:20,0:20:57:.:.:0,57,855	0/0:25,0:25:75:.:.:0,75,782	0/0:7,0:7:21:.:.:0,21,315	0/0:33,0:33:54:.:.:0,54,1027	0/0:10,0:10:27:.:.:0,27,405	0/0:31,0:31:90:.:.:0,90,1350	0/0:22,1:23:24:.:.:0,24,945	0|0:22,1:23:24:0|1:494_C_T:0,24,945:494
CL8944.Contig5_All	496	.	T	A	525.91	PASS	AC=8;AF=0.125;AN=64;BaseQRankSum=-3.550e-01;DP=893;ExcessHet=0.2134;FS=0.697;InbreedingCoeff=0.1132;MLEAC=7;MLEAF=0.109;MQ=60.00;MQRankSum=0.00;QD=2.64;ReadPosRankSum=-4.000e-01;SOR=0.702	GT:AD:DP:GQ:PGT:PID:PL:PS	./.:6,0:6:0:.:.:0,0,0	.|.:.:.:0:0|1:496_T_A:0,0,585:496	1|1:0,2:2:6:1|1:496_T_A:90,6,0:496	0|1:36,3:39:18:0|1:496_T_A:18,0,1503:496	0/0:140,0:140:99:.:.:0,120,1800	0/0:36,0:36:93:.:.:0,93,1395	0/0:2,0:2:6:.:.:0,6,90	0|0:21,1:22:21:0|1:496_T_A:0,21,900:496	0|0:28,2:30:21:0|1:496_T_A:0,21,1190:496	0|1:12,2:14:46:0|1:496_T_A:46,0,498:496	0/0:35,0:35:96:.:.:0,96,1440	0/0:28,0:28:75:.:.:0,75,1125	0/0:28,0:28:81:.:.:0,81,953	0/0:25,0:25:72:.:.:0,72,799	0/0:20,0:21:21:.:.:0,21,865	0/0:20,0:20:57:.:.:0,57,855	0/0:25,0:25:72:.:.:0,72,1080	0|1:31,9:40:99:0|1:494_C_T:285,0,1254:494	0/0:22,0:22:63:.:.:0,63,805	0/0:5,0:5:15:.:.:0,15,144	0|1:21,2:23:19:0|1:496_T_A:19,0,876:496	0/0:12,0:12:33:.:.:0,33,495	0/0:31,0:31:90:.:.:0,90,1027	0/0:25,0:25:72:.:.:0,72,839	0/0:20,0:20:54:.:.:0,54,810	0|1:40,4:44:48:0|1:496_T_A:48,0,1668:496	0/0:20,0:20:57:.:.:0,57,855	0|0:25,1:26:33:0|1:496_T_A:0,33,1069:496	0/0:9,0:9:27:.:.:0,27,385	0/0:32,0:32:90:.:.:0,90,1350	0|0:11,0:11:33:0|1:496_T_A:0,33,475:496	0|1:33,4:37:69:0|1:496_T_A:69,0,1366:496	0|0:22,1:23:24:0|1:496_T_A:0,24,945:496	0|0:23,1:24:27:0|1:494_C_T:0,27,990:494
CL8944.Contig5_All	498	.	T	A	505.25	PASS	AC=9;AF=0.136;AN=66;BaseQRankSum=0.190;DP=898;ExcessHet=0.3735;FS=0.676;InbreedingCoeff=0.0918;MLEAC=8;MLEAF=0.121;MQ=60.00;MQRankSum=0.00;QD=2.30;ReadPosRankSum=-1.157e+00;SOR=0.685	GT:AD:DP:GQ:PGT:PID:PL:PS	./.:7,0:7:0:.:.:0,0,0	0|1:14,2:16:39:0|1:496_T_A:39,0,582:496	1|1:0,2:2:6:1|1:496_T_A:90,6,0:496	0|1:36,3:39:18:0|1:496_T_A:18,0,1503:496	0/0:140,0:140:99:.:.:0,120,1800	0/0:35,0:35:80:.:.:0,80,940	0/0:2,0:2:6:.:.:0,6,90	0|0:21,1:22:21:0|1:496_T_A:0,21,900:496	0|0:28,2:30:21:0|1:496_T_A:0,21,1190:496	0|1:12,2:14:46:0|1:496_T_A:46,0,498:496	0/0:36,0:36:99:.:.:0,99,1115	0/0:28,0:28:75:.:.:0,75,1125	0/0:28,0:28:81:.:.:0,81,953	0/0:25,0:25:72:.:.:0,72,799	0/0:20,1:21:18:.:.:0,18,855	0/0:20,0:20:57:.:.:0,57,855	0/0:25,0:25:72:.:.:0,72,1080	0|1:34,9:43:99:0|1:459_C_T:235,0,1360:459	0/0:22,0:22:63:.:.:0,63,805	0/0:5,0:5:15:.:.:0,15,144	0|1:22,2:24:16:0|1:496_T_A:16,0,897:496	0/0:11,0:11:30:.:.:0,30,450	0/0:31,0:31:90:.:.:0,90,1027	0/0:25,0:25:72:.:.:0,72,839	0/0:18,0:18:51:.:.:0,51,765	0|1:40,4:44:48:0|1:496_T_A:48,0,1668:496	0/0:22,0:22:63:.:.:0,63,945	0|0:25,1:26:33:0|1:496_T_A:0,33,1069:496	0/0:9,0:9:27:.:.:0,27,405	0/0:32,0:32:90:.:.:0,90,1350	0|0:11,0:11:33:0|1:496_T_A:0,33,475:496	0|1:34,4:38:66:0|1:496_T_A:66,0,1408:496	0|0:22,1:23:24:0|1:496_T_A:0,24,945:496	0|0:23,1:24:27:0|1:494_C_T:0,27,990:494
CL8944.Contig5_All	507	.	G	T,A	16340.5	PASS	AC=31,3;AF=0.470,0.045;AN=66;BaseQRankSum=0.138;DP=945;ExcessHet=76.9406;FS=0.000;InbreedingCoeff=-0.9035;MLEAC=31,3;MLEAF=0.470,0.045;MQ=60.00;MQRankSum=0.00;QD=17.92;ReadPosRankSum=0.443;SOR=0.681	GT:AD:DP:GQ:PGT:PID:PL:PS	./.:7,0,0:7:0:.:.:0,0,0,0,0,0	0/2:12,3,3:18:31:.:.:76,31,520,0,412,533	0|2:1,0,4:5:30:0|1:496_T_A:165,168,210,0,42,30:496	0/1:15,21,3:39:99:.:.:550,0,567,512,507,1402	0|1:79,61,0:140:99:0|1:485_T_C:2213,0,3073,2451,3256,5707:485	0|1:15,22,0:37:99:0|1:485_T_C:791,0,556,836,622,1457:485	1|1:0,2,0:2:6:1|1:507_G_T:90,6,0,90,6,90:507	0/1:8,12,1:21:99:.:.:357,0,275,361,275,840	0/1:15,12,2:29:99:.:.:373,0,571,370,532,1106	0/2:8,2,6:16:99:.:.:208,151,498,0,165,216	0|1:19,18,0:37:99:0|1:485_T_C:679,0,678,736,732,1468:485	0/1:19,8,4:31:99:.:.:312,0,769,218,662,1025	0|1:10,21,0:31:99:0|1:485_T_C:827,0,316,857,379,1236:485	0|1:9,17,0:26:99:0|1:485_T_C:646,0,327,673,378,1051:485	0/1:7,12,1:20:99:.:.:483,0,258,465,255,798	0|1:10,9,0:19:99:0|1:485_T_C:348,0,393,378,420,798:485	0|1:10,17,0:27:99:0|1:485_T_C:663,0,369,694,420,1113:485	0/1:22,13,8:43:99:.:.:470,0,941,241,588,1100	0/1:11,15,0:26:99:.:.:597,0,417,630,437,1061	0|1:3,2,0:5:55:0|1:485_T_C:55,0,120,64,126,190:485	0/1:9,12,2:23:99:.:.:355,0,220,316,188,772	0/1:3,7,0:10:99:.:.:285,0,105,294,126,420	0/1:8,23,0:31:99:.:.:736,0,247,794,322,1347	0|1:10,15,0:25:99:0|1:485_T_C:600,0,375,630,420,1050:485	0/1:2,16,0:18:36:.:.:543,0,36,549,84,633	0/1:13,27,4:44:99:.:.:912,0,404,810,323,1479	0|1:14,11,0:25:99:0|1:485_T_C:420,0,555,462,588,1050:485	0/1:15,9,1:25:99:.:.:235,0,562,259,559,1042	0/1:2,8,1:11:39:.:.:330,0,55,277,39,355	0|1:16,16,0:32:99:0|1:485_T_C:624,0,603,672,651,1323:485	0/1:7,3,0:10:99:.:.:105,0,285,126,294,420	0/1:19,14,4:37:99:.:.:487,0,653,384,543,1206	0/1:10,15,1:26:99:.:.:436,0,374,446,378,984	0/1:12,11,0:23:99:.:.:344,0,451,395,490,1011
CL8944.Contig5_All	516	.	C	A	41.27	PASS	AC=1;AF=0.015;AN=68;BaseQRankSum=-5.240e-01;DP=904;ExcessHet=0.0000;FS=2.603;InbreedingCoeff=-0.0194;MLEAC=1;MLEAF=0.015;MQ=60.00;MQRankSum=0.00;QD=3.75;ReadPosRankSum=0.764;SOR=0.948	GT:AD:DP:GQ:PGT:PID:PL:PS	0/0:7,0:7:21:.:.:0,21,311	0/0:17,0:17:48:.:.:0,48,720	0/0:5,0:5:15:.:.:0,15,192	0/0:37,0:37:99:.:.:0,102,1530	0/0:135,0:135:99:.:.:0,120,1800	0/0:34,0:34:90:.:.:0,90,1350	0/0:2,0:2:6:.:.:0,6,90	0/0:20,0:20:45:.:.:0,45,675	0/0:29,0:29:78:.:.:0,78,1170	0/0:17,0:17:45:.:.:0,45,675	0/0:39,0:39:99:.:.:0,108,1197	0/0:29,0:29:84:.:.:0,84,877	0/0:31,0:31:78:.:.:0,78,1170	0/0:24,0:24:63:.:.:0,63,945	0/0:21,0:21:60:.:.:0,60,900	0/0:19,0:19:54:.:.:0,54,810	0/0:24,0:24:72:.:.:0,72,778	0/0:43,0:43:99:.:.:0,120,1800	0/0:25,0:25:69:.:.:0,69,1035	0/0:5,0:5:15:.:.:0,15,128	0/0:23,0:23:60:.:.:0,60,769	0/1:9,2:11:57:.:.:57,0,372	0/0:29,0:29:75:.:.:0,75,1125	0/0:24,0:24:60:.:.:0,60,900	0/0:17,0:17:51:.:.:0,51,765	0/0:44,0:44:99:.:.:0,99,1438	0/0:25,0:25:75:.:.:0,75,690	0|0:24,0:25:72:0|1:496_T_A:0,72,1080:496	0/0:11,0:11:16:.:.:0,16,331	0/0:35,0:35:99:.:.:0,102,1186	0/0:10,0:10:27:.:.:0,27,405	0/0:39,0:39:92:.:.:0,92,1396	0/0:24,0:24:72:.:.:0,72,898	0/0:23,0:23:69:.:.:0,69,753
CL8944.Contig5_All	517	.	A	G	24246.7	PASS	AC=38;AF=0.559;AN=68;BaseQRankSum=0.600;DP=957;ExcessHet=55.5508;FS=0.000;InbreedingCoeff=-0.8136;MLEAC=37;MLEAF=0.544;MQ=60.00;MQRankSum=0.00;QD=26.21;ReadPosRankSum=0.117;SOR=0.676	GT:AD:DP:GQ:PGT:PID:PL:PS	1/1:0,1:1:3:.:.:45,3,0	0/1:7,10:17:99:.:.:387,0,242	0|1:1,4:5:30:0|1:496_T_A:165,0,30:496	0/1:11,27:38:99:.:.:1040,0,296	0/1:40,95:135:99:.:.:3595,0,1033	0/1:8,28:36:99:.:.:977,0,160	1|1:0,2:2:6:1|1:507_G_T:90,6,0:507	0/1:4,16:20:99:.:.:618,0,119	0/1:12,17:29:99:.:.:597,0,330	0/1:14,3:17:83:.:.:83,0,579	0/1:15,24:39:99:.:.:881,0,390	0/1:17,12:29:99:.:.:453,0,515	0|1:10,23:33:99:0|1:485_T_C:911,0,310:485	0|1:9,15:24:99:0|1:485_T_C:603,0,333:485	0/1:7,15:22:99:.:.:573,0,249	0/1:5,14:19:99:.:.:532,0,167	0|1:9,16:25:99:0|1:485_T_C:645,0,309:485	0/1:19,26:45:99:.:.:932,0,495	0|1:10,16:26:99:0|1:485_T_C:642,0,372:485	1/1:0,5:5:15:.:.:184,15,0	0/1:4,21:25:64:.:.:768,0,64	0/1:1,10:11:12:.:.:417,0,12	0/1:5,25:30:94:.:.:963,0,94	0/1:9,18:27:99:.:.:729,0,263	1/1:0,17:17:51:.:.:765,51,0	0/1:12,39:51:99:.:.:1520,0,269	0/1:6,22:28:99:.:.:814,0,105	0/1:13,12:25:99:.:.:464,0,347	0/1:2,10:12:49:.:.:394,0,49	0/1:11,23:34:99:.:.:911,0,251	0/1:7,3:10:99:.:.:105,0,285	0/1:10,29:39:99:.:.:1085,0,194	0/1:6,21:27:99:.:.:808,0,148	0/1:11,12:23:99:.:.:471,0,344
CL8944.Contig5_All	562	.	G	A	27322.3	PASS	AC=38;AF=0.576;AN=66;BaseQRankSum=0.691;DP=929;ExcessHet=47.2901;FS=26.611;InbreedingCoeff=-0.7118;MLEAC=38;MLEAF=0.576;MQ=60.00;MQRankSum=0.00;QD=30.53;ReadPosRankSum=0.132;SOR=1.017	GT:AD:DP:GQ:PGT:PID:PL:PS	0/1:3,1:4:28:.:.:28,0,119	0/1:8,18:27:99:.:.:680,0,284	1|1:0,10:10:30:1|1:562_G_A:414,30,0:562	0|1:20,24:44:99:0|1:562_G_A:884,0,768:562	1/1:4,121:127:99:.:.:5152,223,0	0|1:7,23:30:99:0|1:562_G_A:918,0,225:562	./.:3,0:3:0:.:.:0,0,45	0/1:4,15:19:99:.:.:614,0,103	0/1:10,17:27:99:.:.:640,0,267	0/1:4,9:13:99:.:.:244,0,140	1|1:2,33:35:15:1|1:562_G_A:1365,15,0:562	0|1:3,15:18:81:0|1:562_G_A:621,0,81:562	0|1:6,14:20:99:0|1:485_T_C:525,0,210:485	1|1:1,26:27:36:1|1:562_G_A:1084,36,0:562	0|1:8,9:17:99:0|1:562_G_A:354,0,289:562	0|1:4,16:20:99:0|1:562_G_A:572,0,120:562	0|1:10,19:29:99:0|1:562_G_A:707,0,342:562	0|1:7,28:35:99:0|1:562_G_A:1134,0,210:562	0|1:9,24:33:99:0|1:562_G_A:938,0,306:562	0|1:11,2:13:51:0|1:562_G_A:51,0,456:562	0|1:4,17:21:99:0|1:562_G_A:681,0,117:562	0/1:1,7:8:21:.:.:290,0,21	0|1:2,22:24:18:0|1:562_G_A:877,0,18:562	0|1:4,25:29:93:0|1:562_G_A:997,0,93:562	0/1:5,14:19:99:.:.:491,0,148	0|1:11,34:45:99:0|1:562_G_A:1293,0,360:562	0|1:7,21:28:99:0|1:562_G_A:820,0,231:562	0/1:9,10:19:99:.:.:393,0,327	0|1:9,8:17:99:0|1:562_G_A:309,0,308:562	0|1:5,29:34:99:0|1:562_G_A:1162,0,123:562	0/1:3,7:10:44:.:.:244,0,44	0|1:17,29:46:99:0|1:562_G_A:1106,0,606:562	0|1:11,25:36:99:0|1:562_G_A:986,0,387:562	1/1:1,17:18:9:.:.:663,9,0
CL8944.Contig5_All	564	.	T	C	139.6	PASS	AC=2;AF=0.029;AN=68;BaseQRankSum=-1.636e+00;DP=860;ExcessHet=0.0653;FS=7.197;InbreedingCoeff=-0.0342;MLEAC=2;MLEAF=0.029;MQ=60.00;MQRankSum=0.00;QD=3.99;ReadPosRankSum=1.19;SOR=1.125	GT:AD:DP:GQ:PGT:PID:PL:PS	0/0:4,0:4:9:.:.:0,9,135	0/0:27,0:27:72:.:.:0,72,1080	0/0:10,0:10:30:.:.:0,30,447	0/0:43,0:43:99:.:.:0,114,1710	0/0:115,0:115:99:.:.:0,120,1800	0/0:30,0:30:72:.:.:0,72,1080	0/0:3,0:3:9:.:.:0,9,134	0/0:16,0:16:45:.:.:0,45,675	0/0:25,0:25:60:.:.:0,60,900	0/0:11,0:11:33:.:.:0,33,356	0/0:32,0:32:93:.:.:0,93,1395	0|1:15,3:18:81:0|1:564_T_C:81,0,620:564	0/0:20,0:20:54:.:.:0,54,810	0/0:26,0:26:66:.:.:0,66,990	0|1:14,3:17:84:0|1:564_T_C:84,0,579:564	0/0:19,0:19:39:.:.:0,39,585	0/0:28,0:28:72:.:.:0,72,1080	0/0:32,0:32:90:.:.:0,90,1152	0/0:30,0:30:87:.:.:0,87,1305	0/0:12,0:12:33:.:.:0,33,495	0/0:20,0:20:57:.:.:0,57,855	0/0:8,0:8:18:.:.:0,18,270	0/0:24,0:24:60:.:.:0,60,900	0/0:28,0:28:72:.:.:0,72,1080	0/0:19,0:19:51:.:.:0,51,765	0/0:43,0:43:99:.:.:0,117,1755	0/0:27,0:27:72:.:.:0,72,1080	0/0:17,0:17:22:.:.:0,22,547	0/0:16,0:16:36:.:.:0,36,540	0/0:35,0:35:70:.:.:0,70,1191	0/0:9,0:9:27:.:.:0,27,294	0/0:46,0:46:99:.:.:0,103,1523	0/0:34,0:34:90:.:.:0,90,1350	0/0:16,0:16:42:.:.:0,42,630
CL8944.Contig5_All	565	.	G	A	139.59	PASS	AC=2;AF=0.029;AN=68;BaseQRankSum=-1.673e+00;DP=862;ExcessHet=0.0653;FS=7.197;InbreedingCoeff=-0.0341;MLEAC=2;MLEAF=0.029;MQ=60.00;MQRankSum=0.00;QD=3.99;ReadPosRankSum=1.19;SOR=1.125	GT:AD:DP:GQ:PGT:PID:PL:PS	0/0:4,0:4:9:.:.:0,9,135	0/0:27,0:27:72:.:.:0,72,1080	0/0:10,0:10:30:.:.:0,30,447	0/0:43,0:43:99:.:.:0,114,1710	0/0:115,0:115:99:.:.:0,120,1800	0/0:30,0:30:72:.:.:0,72,1080	0/0:3,0:3:9:.:.:0,9,134	0/0:16,0:16:45:.:.:0,45,675	0/0:25,0:25:60:.:.:0,60,900	0/0:11,0:11:33:.:.:0,33,356	0/0:32,0:32:93:.:.:0,93,1395	0|1:15,3:18:81:0|1:564_T_C:81,0,620:564	0/0:20,0:20:54:.:.:0,54,810	0/0:26,0:26:66:.:.:0,66,990	0|1:14,3:17:84:0|1:564_T_C:84,0,579:564	0/0:19,0:19:39:.:.:0,39,585	0/0:28,0:28:72:.:.:0,72,1080	0/0:32,0:32:90:.:.:0,90,1152	0/0:30,0:30:87:.:.:0,87,1305	0/0:12,0:12:33:.:.:0,33,495	0/0:20,0:20:57:.:.:0,57,855	0/0:8,0:8:18:.:.:0,18,270	0/0:24,0:24:60:.:.:0,60,900	0/0:28,0:28:72:.:.:0,72,1080	0/0:19,0:19:51:.:.:0,51,765	0/0:43,0:43:99:.:.:0,117,1755	0/0:27,0:27:72:.:.:0,72,1080	0/0:19,0:19:51:.:.:0,51,765	0/0:16,0:16:36:.:.:0,36,540	0/0:35,0:35:70:.:.:0,70,1191	0/0:9,0:9:27:.:.:0,27,294	0/0:46,0:46:99:.:.:0,103,1523	0/0:34,0:34:86:.:.:0,86,1224	0/0:16,0:16:42:.:.:0,42,630
CL8944.Contig5_All	567	.	A	C	54.22	PASS	AC=1;AF=0.015;AN=68;BaseQRankSum=-4.310e-01;DP=859;ExcessHet=0.0000;FS=0.000;InbreedingCoeff=-0.0169;MLEAC=1;MLEAF=0.015;MQ=60.00;MQRankSum=0.00;QD=13.56;ReadPosRankSum=0.772;SOR=1.141	GT:AD:DP:GQ:PL	0/1:2,2:4:70:70,0,71	0/0:27,0:27:69:0,69,1077	0/0:10,0:10:30:0,30,447	0/0:43,0:43:99:0,114,1710	0/0:115,0:115:99:0,120,1800	0/0:30,0:30:72:0,72,1080	0/0:3,0:3:9:0,9,134	0/0:16,0:16:45:0,45,675	0/0:25,0:25:60:0,60,900	0/0:11,0:11:33:0,33,356	0/0:32,0:32:93:0,93,1395	0/0:15,0:15:42:0,42,630	0/0:20,0:20:54:0,54,810	0/0:26,0:26:66:0,66,990	0/0:17,0:17:39:0,39,585	0/0:19,0:19:39:0,39,585	0/0:27,0:28:81:0,81,1134	0/0:32,0:32:90:0,90,1152	0/0:30,0:30:87:0,87,1305	0/0:12,0:12:33:0,33,495	0/0:20,0:20:57:0,57,855	0/0:8,0:8:18:0,18,270	0/0:24,0:24:54:0,54,810	0/0:28,0:28:72:0,72,1080	0/0:18,0:18:48:0,48,720	0/0:43,0:43:99:0,117,1755	0/0:27,0:27:72:0,72,1080	0/0:20,0:20:54:0,54,810	0/0:15,0:15:39:0,39,585	0/0:35,0:35:70:0,70,1191	0/0:9,0:9:27:0,27,294	0/0:46,0:46:99:0,103,1523	0/0:34,0:34:86:0,86,1208	0/0:16,0:16:39:0,39,585
CL8944.Contig5_All	571	.	A	G,T	4078.45	PASS	AC=21,1;AF=0.318,0.015;AN=66;BaseQRankSum=0.750;DP=862;ExcessHet=22.4140;FS=22.599;InbreedingCoeff=-0.5030;MLEAC=22,1;MLEAF=0.333,0.015;MQ=60.00;MQRankSum=0.00;QD=8.90;ReadPosRankSum=0.589;SOR=1.819	GT:AD:DP:GQ:PGT:PID:PL:PS	0/0:3,0,0:3:6:.:.:0,6,90,6,90,90	0/2:18,4,6:28:71:.:.:146,71,856,0,580,761	0/0:10,0,0:10:27:.:.:0,27,405,27,405,405	0/0:43,0,0:43:82:.:.:0,82,1263,82,1263,1263	0/0:115,0,0:115:99:.:.:0,120,1800,120,1800,1800	0/1:19,14,0:33:99:.:.:475,0,735,532,778,1310	0/0:3,0,0:3:9:.:.:0,9,134,9,134,134	0/1:7,10,0:17:99:.:.:329,0,265,350,294,644	0|1:18,5,0:23:99:0|1:571_A_G:154,0,739,208,754,963:571	0|1:10,1,0:11:12:0|1:571_A_G:12,0,417,42,420,462:571	0/1:24,9,0:33:99:.:.:305,0,981,378,1008,1385	0|1:13,3,0:16:87:0|1:571_A_G:87,0,517,126,526,652:571	0|0:20,0,0:20:60:0|1:485_T_C:0,60,900,60,900,900:485	0/1:19,4,0:23:70:.:.:70,0,741,136,762,1007	0|1:10,5,0:15:99:0|1:571_A_G:180,0,405,210,420,630:571	0|1:8,8,0:16:99:0|1:571_A_G:256,0,312,280,336,616:571	0/0:24,0,0:24:69:.:.:0,69,1035,69,1035,1035	0/0:33,0,0:33:50:.:.:0,50,1098,50,1098,1098	0/1:27,5,0:32:99:.:.:128,0,1037,209,1052,1261	0|1:11,2,0:13:51:0|1:562_G_A:51,0,456,84,462,546:562	0/1:17,3,0:20:75:.:.:75,0,700,126,710,836	0|1:6,1,0:7:24:0|1:551_G_T:24,0,249,42,252,294:551	0/1:17,5,0:22:99:.:.:154,0,536,205,551,756	0/0:23,2,0:25:26:.:.:0,26,863,69,869,913	0/1:10,7,0:17:99:.:.:222,0,358,252,379,631	0/1:32,10,0:42:99:.:.:324,0,1314,420,1344,1764	0|1:16,8,0:24:99:0|1:571_A_G:288,0,648,336,672,1008:571	0|1:15,5,0:20:99:0|1:571_A_G:161,0,615,206,630,836:571	0/1:13,3,0:16:70:.:.:70,0,511,109,520,630	./.:32,0,0:32:0:.:.:0,0,934,0,934,934	0/0:8,0,0:8:24:.:.:0,24,340,24,340,340	0/0:46,0,0:46:49:.:.:0,49,1439,49,1439,1439	0|1:22,11,0:33:99:0|1:571_A_G:375,0,891,442,924,1365:571	0/1:9,6,0:15:99:.:.:225,0,360,255,381,655
CL8944.Contig5_All	577	.	T	A	24927.6	PASS	AC=36;AF=0.545;AN=66;BaseQRankSum=1.15;DP=844;ExcessHet=42.3059;FS=29.577;InbreedingCoeff=-0.6749;MLEAC=37;MLEAF=0.561;MQ=60.00;MQRankSum=0.00;QD=30.44;ReadPosRankSum=0.039;SOR=1.286	GT:AD:DP:GQ:PGT:PID:PL:PS	0/0:3,0:3:3:.:.:0,3,45	0/1:8,20:28:99:.:.:772,0,278	1|1:0,10:10:30:1|1:562_G_A:450,30,0:562	0|1:21,20:41:99:0|1:562_G_A:756,0,822:562	1/1:3,115:118:99:.:.:5017,220,0	0|1:8,22:30:99:0|1:562_G_A:900,0,270:562	./.:4,0:4:0:.:.:0,0,49	0|1:4,13:17:99:0|1:577_T_A:514,0,129:577	0/1:10,11:21:99:.:.:431,0,326	0/1:4,8:12:99:.:.:293,0,144	1|1:2,31:33:9:1|1:562_G_A:1305,9,0:562	0|1:2,13:15:45:0|1:562_G_A:540,0,45:562	0|1:9,12:21:99:0|1:485_T_C:477,0,342:485	1|1:1,21:22:21:1|1:562_G_A:880,21,0:562	0|1:8,6:14:99:0|1:562_G_A:228,0,298:562	0|1:5,10:15:99:0|1:562_G_A:405,0,180:562	0|1:10,16:26:99:0|1:562_G_A:642,0,351:562	0|1:9,26:35:99:0|1:562_G_A:1065,0,300:562	0|1:10,22:32:99:0|1:562_G_A:894,0,354:562	0|1:12,1:13:6:0|1:562_G_A:6,0,501:562	0|1:4,16:20:99:0|1:562_G_A:640,0,120:562	0/1:1,6:7:24:.:.:249,0,24	0|1:2,18:20:30:0|1:562_G_A:709,0,30:562	0|1:5,21:26:99:0|1:562_G_A:867,0,124:562	0/1:5,11:16:99:.:.:447,0,177	0|1:11,30:41:99:0|1:562_G_A:1186,0,372:562	0|1:8,17:25:99:0|1:562_G_A:690,0,285:562	0|1:11,8:19:99:0|1:577_T_A:303,0,438:577	0|1:9,8:17:99:0|1:562_G_A:309,0,354:562	0|1:6,25:31:99:0|1:562_G_A:1032,0,170:562	0/1:2,7:9:43:.:.:267,0,43	0|1:20,27:47:99:0|1:562_G_A:1033,0,738:562	0|1:12,24:36:99:0|1:562_G_A:972,0,432:562	0/1:1,14:15:0:.:.:569,0,0
CL8944.Contig5_All	579	.	C	T	10204.9	PASS	AC=31;AF=0.484;AN=64;BaseQRankSum=1.02;DP=838;ExcessHet=74.1263;FS=28.841;InbreedingCoeff=-0.8477;MLEAC=32;MLEAF=0.500;MQ=60.00;MQRankSum=0.00;QD=12.87;ReadPosRankSum=0.668;SOR=2.211	GT:AD:DP:GQ:PGT:PID:PL:PS	./.:.:0:0:.:.:0,0,0	0|1:21,6:27:99:0|1:579_C_T:189,0,864:579	0|1:6,6:12:99:0|1:579_C_T:234,0,227:579	0|1:26,13:39:99:0|1:579_C_T:468,0,1052:579	0|1:65,49:114:99:0|1:579_C_T:1838,0,2528:579	0|1:21,10:31:99:0|1:579_C_T:357,0,852:579	./.:5,0:5:0:.:.:0,0,21	0|1:9,8:17:99:0|1:579_C_T:298,0,354:579	0/1:19,3:22:69:.:.:69,0,789	0|1:12,1:13:6:0|1:571_A_G:6,0,501:571	0|1:25,9:34:99:0|1:579_C_T:302,0,1023:579	0|1:11,3:14:93:0|1:571_A_G:93,0,453:571	0|1:9,12:21:99:0|1:485_T_C:456,0,342:485	0|1:13,9:22:99:0|1:579_C_T:318,0,478:579	0|1:8,5:13:99:0|1:571_A_G:186,0,321:571	0|1:8,7:15:99:0|1:571_A_G:270,0,315:571	0|1:13,11:24:99:0|1:579_C_T:422,0,513:579	0|1:24,10:34:99:0|1:579_C_T:327,0,978:579	0|1:19,13:32:99:0|1:579_C_T:468,0,759:579	0|1:13,1:14:3:0|1:562_G_A:3,0,543:562	0|1:18,4:22:99:0|1:579_C_T:114,0,744:579	0|1:5,2:7:69:0|1:551_G_T:69,0,204:551	0|1:6,12:18:99:0|1:579_C_T:486,0,211:579	0|1:18,10:28:99:0|1:579_C_T:366,0,689:579	0/1:5,11:16:99:.:.:447,0,177	0|1:23,16:39:99:0|1:579_C_T:602,0,918:579	0|1:19,8:27:99:0|1:571_A_G:279,0,774:571	0|1:15,4:19:99:0|1:571_A_G:123,0,618:571	0|1:12,6:18:99:0|1:579_C_T:216,0,486:579	0|1:23,7:30:99:0|1:579_C_T:225,0,883:579	0/0:9,0:9:27:.:.:0,27,323	0|1:36,10:46:99:0|1:579_C_T:310,0,1436:579	0|1:25,10:35:99:0|1:571_A_G:345,0,1020:571	0|1:10,7:17:99:0|1:579_C_T:264,0,399:579
CL8944.Contig5_All	580	.	G	A	1053.27	PASS	AC=10;AF=0.167;AN=60;BaseQRankSum=1.03;DP=816;ExcessHet=3.6039;FS=36.706;InbreedingCoeff=-0.1660;MLEAC=11;MLEAF=0.183;MQ=60.00;MQRankSum=0.00;QD=4.26;ReadPosRankSum=-2.800e-01;SOR=2.340	GT:AD:DP:GQ:PGT:PID:PL:PS	./.:.:0:0:.:.:0,0,0	0/0:27,0:27:41:.:.:0,41,1080	0/0:11,0:11:30:.:.:0,30,450	0/0:38,0:38:99:.:.:0,105,1575	0/0:110,0:110:99:.:.:0,120,1800	0|0:29,2:31:3:0|1:569_GC_G:0,3,1215:569	./.:5,0:5:0:.:.:0,0,21	0|0:17,0:17:51:0|1:580_G_A:0,51,765:580	0/0:20,0:20:48:.:.:0,48,720	0/0:12,0:12:24:.:.:0,24,360	0|1:30,4:34:78:0|1:569_GC_G:78,0,1248:569	0/0:13,0:13:18:.:.:0,18,270	0|0:21,0:21:63:0|1:485_T_C:0,63,945:485	0|1:19,3:22:69:0|1:569_GC_G:69,0,789:569	0|0:12,0:12:36:0|1:569_G_A:0,36,540:569	.|.:.:.:0:0|1:569_GC_G:0,0,585:569	0/0:23,0:23:60:.:.:0,60,900	0|1:31,3:34:33:0|1:580_G_A:33,0,1293:580	0|1:28,4:32:84:0|1:569_GC_G:84,0,1164:569	./.:13,0:13:0:.:.:0,0,292	0/1:15,7:22:99:.:.:249,0,609	0/1:5,1:6:27:.:.:27,0,166	0/0:17,1:18:29:.:.:0,29,720	0|1:22,6:28:99:0|1:569_GC_G:186,0,906:569	0/0:16,0:16:48:.:.:0,48,720	0/0:37,2:39:27:.:.:0,27,1575	0|1:25,2:27:9:0|1:569_GC_G:9,0,1044:569	0/0:19,0:19:54:.:.:0,54,810	0/1:11,7:18:99:.:.:180,0,400	0/1:24,6:30:99:.:.:180,0,985	0/0:9,0:9:24:.:.:0,24,360	0/0:45,0:45:21:.:.:0,21,1329	0/0:34,0:34:87:.:.:0,87,1305	0/0:13,0:13:36:.:.:0,36,540
CL8944.Contig5_All	581	.	C	G	147.32	PASS	AC=3;AF=0.048;AN=62;BaseQRankSum=-1.280e+00;DP=811;ExcessHet=0.2119;FS=8.270;InbreedingCoeff=0.0642;MLEAC=3;MLEAF=0.048;MQ=60.00;MQRankSum=0.00;QD=2.14;ReadPosRankSum=0.330;SOR=0.989	GT:AD:DP:GQ:PGT:PID:PL:PS	./.:.:0:0:.:.:0,0,0	0/0:27,0:27:69:.:.:0,69,1035	0/0:11,0:11:33:.:.:0,33,466	0/0:38,0:38:99:.:.:0,105,1575	0/0:110,0:110:99:.:.:0,120,1800	0/0:30,0:30:81:.:.:0,81,1215	./.:5,0:5:0:.:.:0,0,21	0/0:15,0:15:45:.:.:0,45,491	0|0:21,1:22:21:0|1:581_C_G:0,21,899:581	0/0:12,0:12:27:.:.:0,27,405	0|0:32,1:33:54:0|1:581_C_G:0,54,1395:581	0/0:13,0:13:18:.:.:0,18,270	0/0:21,0:21:57:.:.:0,57,855	0/0:22,0:22:51:.:.:0,51,765	0/0:13,0:13:33:.:.:0,33,495	0|1:13,2:15:45:0|1:581_C_G:45,0,540:581	0/0:23,0:23:60:.:.:0,60,900	0|1:31,3:34:33:0|1:581_C_G:33,0,1293:581	0/0:32,0:32:71:.:.:0,71,1143	0/0:14,0:14:39:.:.:0,39,585	0/0:22,0:22:63:.:.:0,63,945	0/0:6,0:6:18:.:.:0,18,229	0/0:17,0:17:45:.:.:0,45,675	0/0:28,0:28:81:.:.:0,81,1215	0/0:16,0:16:39:.:.:0,39,585	0/0:39,0:39:92:.:.:0,92,1456	0/0:27,0:27:75:.:.:0,75,1125	0|1:16,4:20:99:0|1:581_C_G:100,0,660:581	0/0:18,0:18:48:.:.:0,48,720	0/0:28,0:28:78:.:.:0,78,1170	./.:9,0:9:0:.:.:0,0,233	0/0:43,0:43:99:.:.:0,104,1459	0|0:33,2:35:36:0|1:581_C_G:0,36,1415:581	0/0:13,0:13:39:.:.:0,39,442
CL8944.Contig5_All	583	.	A	G	54.38	QD2	AC=3;AF=0.047;AN=64;BaseQRankSum=0.949;DP=809;ExcessHet=0.2119;FS=1.469;InbreedingCoeff=0.1053;MLEAC=2;MLEAF=0.031;MQ=60.00;MQRankSum=0.00;QD=1.29;ReadPosRankSum=0.134;SOR=0.359	GT:AD:DP:GQ:PGT:PID:PL:PS	./.:.:0:0:.:.:0,0,0	0/0:27,0:27:69:.:.:0,69,1035	0/0:11,0:11:33:.:.:0,33,466	0/0:38,0:38:99:.:.:0,105,1575	0/0:110,0:110:99:.:.:0,120,1800	0/0:30,0:30:81:.:.:0,81,1215	./.:5,0:5:0:.:.:0,0,21	0/0:15,0:15:45:.:.:0,45,491	0/0:20,0:20:48:.:.:0,48,720	0/0:12,0:12:30:.:.:0,30,450	0|0:32,1:33:54:0|1:581_C_G:0,54,1395:581	0|1:12,2:14:48:0|1:564_T_C:48,0,497:564	0/0:22,0:22:60:.:.:0,60,900	0/0:22,0:22:48:.:.:0,48,720	0|1:13,1:14:3:0|1:564_T_C:3,0,543:564	0/0:15,0:15:45:.:.:0,45,675	0/0:22,1:23:24:.:.:0,24,945	0/0:33,0:33:87:.:.:0,87,1305	0/0:31,0:31:68:.:.:0,68,1138	0/0:14,0:14:39:.:.:0,39,585	0/0:22,0:22:63:.:.:0,63,945	0/0:6,0:6:18:.:.:0,18,229	0/0:17,0:17:42:.:.:0,42,630	0/1:25,3:28:30:.:.:30,0,1020	0/0:16,0:16:36:.:.:0,36,540	0/0:39,0:39:99:.:.:0,111,1665	0/0:27,0:27:75:.:.:0,75,1125	0/0:20,0:20:57:.:.:0,57,855	0/0:18,0:18:48:.:.:0,48,720	0/0:28,0:28:78:.:.:0,78,1170	0/0:9,0:9:21:.:.:0,21,315	0/0:43,0:43:99:.:.:0,104,1459	0/0:34,0:34:87:.:.:0,87,1305	0/0:13,0:13:39:.:.:0,39,442
CL8944.Contig5_All	586	.	C	*,G	3195.7	FS60	AC=24,13;AF=0.387,0.210;AN=62;BaseQRankSum=0.718;DP=822;ExcessHet=30.1515;FS=64.989;InbreedingCoeff=-0.5833;MLEAC=25,14;MLEAF=0.403,0.226;MQ=60.00;MQRankSum=0.00;QD=4.01;ReadPosRankSum=-6.270e-01;SOR=2.012	GT:AD:DP:GQ:PGT:PID:PL:PS	./.:.:0:0:.:.:0,0,0,0,0,0	0/2:14,7,8:29:38:.:.:289,38,608,0,294,564	1/2:1,6,3:10:86:.:.:332,86,152,209,0,239	0/1:20,13,4:37:99:.:.:486,0,801,378,672,1206	1/2:5,50,56:111:99:.:.:4122,2052,2187,1870,0,1907	0/1:11,10,10:31:31:.:.:409,0,428,31,70,460	./.:6,0,0:6:0:.:.:0,0,99,0,99,99	0/1:6,8,5:19:42:.:.:318,0,228,118,42,352	0/2:11,3,6:20:99:.:.:219,126,579,0,336,444	0/2:6,1,5:12:99:.:.:157,136,417,0,210,237	0/2:13,7,11:31:99:.:.:397,147,693,0,235,492	1/2:2,3,8:13:42:.:.:353,237,327,42,0,102	0|1:10,12,0:22:99:0|1:485_T_C:474,0,384,487,420,903:485	0|1:7,9,6:22:42:0|1:586_C_*:371,0,261,140,42,375:586	0|1:7,6,1:14:99:0|1:564_T_C:227,0,276,208,252,501:564	0/1:6,6,2:14:99:.:.:234,0,234,168,168,414	0/1:8,11,4:23:99:.:.:438,0,303,294,168,617	0/2:12,11,11:34:38:.:.:443,38,508,0,79,468	0|1:15,12,5:32:99:0|1:586_C_G:459,0,594,294,420,909:586	.|.:.:.:0:0|1:562_G_A:0,0,585,42,588,630:562	0/2:12,4,6:22:84:.:.:216,84,576,0,336,486	1/2:1,2,3:6:42:.:.:124,49,120,42,0,75	1|2:2,12,3:17:42:0|1:586_C_*:540,42,90,420,0,495:586	0/1:13,10,5:28:99:.:.:390,0,508,239,346,770	0/1:5,11,0:16:99:.:.:447,0,177,462,210,672	0/1:13,16,10:39:99:.:.:633,0,498,252,126,767	0|1:11,8,7:26:42:0|1:586_C_*:303,0,438,42,168,483:586	0/1:12,4,4:20:0:.:.:132,0,492,0,336,492	0|1:12,7,0:19:99:0|1:579_C_T:258,0,483,294,504,798:579	0/1:13,7,7:27:1:.:.:296,0,523,1,250,523	0/2:7,0,3:10:99:.:.:105,126,399,0,274,265	0|1:28,10,7:45:99:0|1:586_C_*:345,0,1140,158,899,1315:586	0/1:16,10,6:32:99:.:.:369,0,684,165,420,819	1/2:3,6,6:15:91:.:.:328,91,234,126,0,234
CL8944.Contig5_All	592	.	A	G	10364.3	PASS	AC=31;AF=0.484;AN=64;BaseQRankSum=-6.210e-01;DP=809;ExcessHet=48.5719;FS=48.791;InbreedingCoeff=-0.7784;MLEAC=33;MLEAF=0.516;MQ=60.00;MQRankSum=0.00;QD=15.70;ReadPosRankSum=0.765;SOR=0.940	GT:AD:DP:GQ:PGT:PID:PL:PS	./.:.:0:0:.:.:0,0,0	0/1:20,9:29:99:.:.:318,0,797	./.:12,0:12:0:.:.:0,0,325	0/1:15,20:35:99:.:.:754,0,570	0/0:103,0:103:99:.:.:0,120,1800	0/1:20,12:32:99:.:.:437,0,777	1/1:0,5:5:15:.:.:184,15,0	0|1:12,5:17:99:1|0:577_T_A:113,0,489:577	0/1:9,10:19:99:.:.:312,0,348	0/1:5,5:10:99:.:.:194,0,175	0/1:22,10:32:99:.:.:353,0,873	0|1:9,2:11:57:1|0:562_G_A:57,0,372:562	0|1:10,10:20:99:0|1:485_T_C:390,0,390:485	0/1:15,4:19:99:.:.:123,0,598	0/1:9,6:15:99:.:.:225,0,358	0/1:7,6:13:99:.:.:231,0,276	0/1:15,8:23:99:.:.:270,0,606	0/1:21,14:35:99:.:.:525,0,818	0/1:17,16:33:99:.:.:621,0,645	0/1:2,13:15:45:.:.:337,0,45	0/1:10,12:22:99:.:.:474,0,384	0/1:5,1:6:27:.:.:27,0,207	0/0:15,1:16:3:.:.:0,3,630	0/1:15,15:30:99:.:.:542,0,585	0/1:11,6:17:99:.:.:199,0,444	0/1:26,13:39:99:.:.:468,0,1053	0/1:16,11:27:99:.:.:414,0,618	0|1:8,11:19:99:1|0:577_T_A:438,0,303:577	0|1:5,13:18:99:1|0:579_C_T:531,0,171:579	0/1:16,12:28:99:.:.:435,0,636	0/1:3,6:9:99:.:.:202,0,108	0|1:24,18:42:99:1|0:562_G_A:663,0,913:562	0|1:21,12:33:99:1|0:562_G_A:421,0,846:562	0/1:11,2:13:51:.:.:51,0,456
CL8944.Contig5_All	593	.	C	T	126.93	QD2	AC=3;AF=0.045;AN=66;BaseQRankSum=-5.610e-01;DP=764;ExcessHet=0.2052;FS=6.629;InbreedingCoeff=0.1078;MLEAC=3;MLEAF=0.045;MQ=60.00;MQRankSum=0.00;QD=1.89;ReadPosRankSum=0.810;SOR=0.755	GT:AD:DP:GQ:PGT:PID:PL:PS	./.:.:0:0:.:.:0,0,0	0/0:27,0:27:78:.:.:0,78,1170	0/0:12,0:12:33:.:.:0,33,495	0/0:35,0:35:99:.:.:0,105,1077	0/0:103,0:103:99:.:.:0,120,1800	0/0:30,0:30:84:.:.:0,84,1260	0/0:5,0:5:15:.:.:0,15,144	0/0:17,0:17:45:.:.:0,45,675	0|0:19,1:20:15:0|1:581_C_G:0,15,810:581	0/0:10,0:10:24:.:.:0,24,360	0/0:33,0:33:81:.:.:0,81,1215	0/0:6,0:6:15:.:.:0,15,225	0/0:20,0:20:48:.:.:0,48,720	0/0:16,0:16:42:.:.:0,42,630	0/0:15,0:15:42:.:.:0,42,630	0|1:11,2:13:51:0|1:581_C_G:51,0,456:581	0/0:20,0:20:42:.:.:0,42,630	0|1:31,3:34:33:0|1:581_C_G:33,0,1293:581	0/0:33,0:33:74:.:.:0,74,1187	0/0:15,0:15:45:.:.:0,45,443	0/0:21,0:21:51:.:.:0,51,765	0/0:6,0:6:18:.:.:0,18,208	0/0:14,0:14:36:.:.:0,36,540	0/0:28,0:28:78:.:.:0,78,1170	0/0:13,0:13:30:.:.:0,30,450	0/0:36,1:37:66:.:.:0,66,1575	0/0:26,0:26:66:.:.:0,66,990	0|1:17,3:20:75:0|1:581_C_G:75,0,705:581	0|0:18,0:18:54:0|1:593_C_T:0,54,810:593	0/0:27,0:27:69:.:.:0,69,1035	0/0:9,0:9:24:.:.:0,24,360	0/0:39,0:39:99:.:.:0,114,1710	0|0:30,2:32:27:0|1:581_C_G:0,27,1280:581	0/0:10,0:10:30:.:.:0,30,368
CL8944.Contig5_All	596	.	G	T	2640.58	PASS	AC=20;AF=0.303;AN=66;BaseQRankSum=0.431;DP=796;ExcessHet=17.5019;FS=11.733;InbreedingCoeff=-0.4244;MLEAC=20;MLEAF=0.303;MQ=60.00;MQRankSum=0.00;QD=4.84;ReadPosRankSum=0.133;SOR=1.800	GT:AD:DP:GQ:PGT:PID:PL:PS	0/0:2,0:2:6:.:.:0,6,78	0/1:26,5:31:99:.:.:132,0,1067	0/0:13,1:14:33:.:.:0,33,575	./.:36,0:36:0:.:.:0,0,753	0|1:73,28:101:99:0|1:596_G_T:956,0,2964:596	0/1:31,4:35:66:.:.:66,0,1290	0/0:5,0:5:15:.:.:0,15,144	0/1:13,4:17:99:.:.:129,0,492	0/1:18,2:20:30:.:.:30,0,749	0/1:10,2:12:34:.:.:34,0,393	0/1:28,6:34:99:.:.:168,0,1137	0/0:6,0:6:15:.:.:0,15,225	0|0:21,0:21:63:0|1:485_T_C:0,63,945:485	0|1:13,3:16:87:0|1:586_C_*:87,0,496:586	0/0:16,0:16:45:.:.:0,45,675	0/1:13,1:14:3:.:.:3,0,543	0|1:19,2:21:27:0|1:596_G_T:27,0,792:596	0/1:27,7:34:99:.:.:213,0,1113	0|1:30,5:35:99:0|1:586_C_G:120,0,1245:586	0/0:15,0:15:45:.:.:0,45,443	0/0:21,0:22:63:.:.:0,63,945	0/0:6,0:6:18:.:.:0,18,208	0|1:12,2:14:48:0|1:586_C_*:48,0,498:586	0/0:28,0:28:81:.:.:0,81,828	0/0:15,0:15:36:.:.:0,36,540	0/1:29,8:37:99:.:.:238,0,1194	0|1:21,6:27:99:0|1:586_C_*:189,0,864:586	0/1:18,3:21:71:.:.:71,0,726	0/0:18,0:18:54:.:.:0,54,577	0/0:25,2:27:12:.:.:0,12,1055	0/1:7,2:9:42:.:.:42,0,268	0/1:37,3:40:14:.:.:14,0,1544	0|1:26,2:28:6:0|1:596_G_T:6,0,1086:596	0/1:11,3:14:93:.:.:93,0,393
CL8944.Contig5_All	602	.	C	A	361.52	QD2	AC=5;AF=0.074;AN=68;BaseQRankSum=0.474;DP=770;ExcessHet=0.6845;FS=7.853;InbreedingCoeff=-0.0865;MLEAC=5;MLEAF=0.074;MQ=60.00;MQRankSum=0.00;QD=1.77;ReadPosRankSum=-7.450e-01;SOR=1.404	GT:AD:DP:GQ:PL	0/0:3,0:3:9:0,9,123	0/1:30,3:33:25:25,0,1246	0/0:13,0:13:24:0,24,360	0/0:33,0:33:81:0,81,1215	0/1:85,10:97:99:156,0,3448	0/0:31,1:32:51:0,51,1289	0/0:5,0:5:15:0,15,144	0/0:15,1:16:23:0,23,630	0/0:20,0:20:15:0,15,605	0/0:11,0:11:30:0,30,450	0/0:31,0:31:78:0,78,1170	0/0:5,0:5:6:0,6,90	0/0:19,0:19:54:0,54,810	0/0:18,0:18:45:0,45,675	0/0:17,0:17:48:0,48,720	0/0:13,0:13:39:0,39,397	0/0:16,0:16:45:0,45,675	0/0:33,2:35:16:0,16,1355	0/0:37,0:37:86:0,86,1190	0/0:15,0:15:45:0,45,443	0/1:19,4:23:99:112,0,747	0/0:6,0:6:18:0,18,208	0/0:7,0:7:21:0,21,273	0/0:32,0:32:93:0,93,1395	0/0:14,0:14:39:0,39,585	0/0:32,0:32:84:0,84,1260	0/0:24,0:24:63:0,63,945	0/0:20,1:21:38:0,38,875	0/0:19,0:19:54:0,54,810	0/1:24,4:28:96:96,0,996	0/0:7,0:7:18:0,18,270	0/0:44,0:44:87:0,87,1439	0/1:23,2:25:15:15,0,960	0/0:13,0:13:36:0,36,540
CL8944.Contig5_All	604	.	A	G	2213.66	PASS	AC=12;AF=0.188;AN=64;BaseQRankSum=-6.990e-01;DP=770;ExcessHet=5.1083;FS=36.361;InbreedingCoeff=-0.2505;MLEAC=13;MLEAF=0.203;MQ=60.00;MQRankSum=0.00;QD=7.50;ReadPosRankSum=-6.860e-01;SOR=0.822	GT:AD:DP:GQ:PGT:PID:PL:PS	0/0:4,0:4:12:.:.:0,12,166	0/0:33,0:33:81:.:.:0,81,1215	0/0:13,0:13:27:.:.:0,27,405	0/0:33,0:33:81:.:.:0,81,1215	0/0:88,0:88:99:.:.:0,120,1800	0|0:31,2:33:9:0|1:569_GC_G:0,9,1305:569	0/0:5,0:5:15:.:.:0,15,144	0|0:17,0:17:51:0|1:580_G_A:0,51,765:580	0/0:20,0:20:51:.:.:0,51,765	0/1:8,3:11:61:.:.:61,0,327	0|1:22,10:32:99:0|1:569_GC_G:354,0,894:569	0/0:5,0:5:6:.:.:0,6,90	0|0:22,0:22:66:0|1:485_T_C:0,66,990:485	0|1:12,6:18:99:0|1:569_GC_G:216,0,486:569	0|1:15,2:17:39:0|1:604_A_G:39,0,624:604	0|1:13,2:15:45:0|1:569_GC_G:45,0,540:569	0/0:16,0:16:45:.:.:0,45,675	0|1:32,5:37:99:0|1:580_G_A:114,0,1304:580	0|1:30,8:38:99:0|1:569_GC_G:235,0,1236:569	./.:15,0:15:0:.:.:0,0,292	0|1:10,11:21:99:0|1:604_A_G:432,0,387:604	0/0:7,0:7:21:.:.:0,21,233	0/0:7,0:7:21:.:.:0,21,273	0|1:27,8:35:99:0|1:569_GC_G:255,0,1110:569	./.:.:.:0:.:.:0,0,585	0/0:30,2:32:6:.:.:0,6,1260	0|1:22,2:24:18:0|1:569_GC_G:18,0,918:569	0/0:19,0:19:51:.:.:0,51,765	0|1:16,4:20:99:0|1:604_A_G:120,0,660:604	0/1:17,10:27:99:.:.:369,0,684	0/0:7,0:7:18:.:.:0,18,270	0/0:45,0:45:99:.:.:0,120,1800	0/0:23,0:23:66:.:.:0,66,990	0/0:15,0:15:39:.:.:0,39,585
CL8944.Contig5_All	615	.	G	C,A	4067.54	PASS	AC=12,11;AF=0.176,0.162;AN=68;BaseQRankSum=0.224;DP=760;ExcessHet=25.2395;FS=0.000;InbreedingCoeff=-0.5293;MLEAC=11,12;MLEAF=0.162,0.176;MQ=60.00;MQRankSum=0.00;QD=7.06;ReadPosRankSum=-3.860e-01;SOR=0.689	GT:AD:DP:GQ:PGT:PID:PL:PS	0/0:6,0,0:6:18:.:.:0,18,216,18,216,216	0/1:24,6,0:31:99:.:.:174,0,990,248,999,1245	0/0:13,0,0:13:39:.:.:0,39,540,39,540,540	0/0:27,0,0:27:81:.:.:0,81,834,81,834,834	0/1:60,27,1:88:99:.:.:953,0,2438,1095,2480,3653	0/1:27,2,2:31:0:.:.:3,0,1128,0,1046,1121	0/0:6,0,0:6:18:.:.:0,18,148,18,148,148	0/1:7,3,1:11:95:.:.:96,0,386,95,252,366	0/0:20,1,0:21:18:.:.:0,18,855,60,858,900	0/2:6,1,5:12:99:.:.:111,102,462,0,213,236	0/2:14,3,10:27:99:.:.:378,294,873,0,462,558	0/0:2,0,0:2:3:.:.:0,3,45,3,45,45	0/0:24,0,0:24:23:.:.:0,23,579,23,579,579	0|2:13,0,6:19:99:0|1:569_GC_G:213,252,798,0,546,528:569	0|2:15,0,3:18:81:0|1:604_A_G:81,126,756,0,630,621:604	0/2:12,1,2:15:42:.:.:48,42,543,0,462,498	0|1:14,2,0:16:42:0|1:596_G_T:42,0,582,84,588,672:596	0/1:23,6,5:34:39:.:.:180,0,990,39,734,965	0/2:26,5,8:39:99:.:.:247,118,1203,0,865,1047	0/2:14,0,4:18:45:.:.:45,87,675,0,588,576	0|2:8,0,11:19:99:0|1:604_A_G:438,462,798,0,336,303:604	0/0:6,0,0:6:18:.:.:0,18,188,18,188,188	0|1:5,2,0:7:69:0|1:586_C_*:69,0,204,84,210,294:586	0|2:29,0,9:38:99:0|1:569_GC_G:271,358,1541,0,1183,1156:569	0/0:15,0,1:16:3:.:.:0,45,618,3,576,573	0/1:22,5,2:29:99:.:.:144,0,909,126,840,1044	0/1:20,2,2:24:0:.:.:24,0,834,0,739,814	0/1:17,2,0:19:33:.:.:33,0,708,84,714,798	0|2:15,0,5:20:99:0|1:604_A_G:145,190,820,0,630,615:604	0/2:14,1,10:25:99:.:.:378,378,963,0,546,558	0/0:5,0,0:5:15:.:.:0,15,164,15,164,164	0|0:45,3,0:48:9:0|1:586_C_*:0,9,1870,135,1879,2005:586	0|1:20,2,0:22:24:0|1:596_G_T:24,0,834,84,840,924:596	0/1:13,2,0:15:45:.:.:45,0,540,84,546,629
CL8944.Contig5_All	617	.	T	A	995.39	PASS	AC=11;AF=0.162;AN=68;BaseQRankSum=0.038;DP=733;ExcessHet=4.1771;FS=0.626;InbreedingCoeff=-0.1984;MLEAC=11;MLEAF=0.162;MQ=60.00;MQRankSum=0.00;QD=4.79;ReadPosRankSum=-5.300e-02;SOR=0.796	GT:AD:DP:GQ:PGT:PID:PL:PS	0/0:6,0:6:18:.:.:0,18,216	0|1:26,5:31:99:0|1:617_T_A:132,0,1077:617	0/0:12,0:12:36:.:.:0,36,476	0/0:28,0:28:72:.:.:0,72,1080	0/0:76,0:76:99:.:.:0,120,1800	0/0:30,0:30:90:.:.:0,90,900	0|1:4,2:6:72:0|1:617_T_A:72,0,162:617	0/1:11,1:12:9:.:.:9,0,439	0|1:17,3:20:75:0|1:617_T_A:75,0,684:617	0/0:12,0:12:36:.:.:0,36,401	0/0:27,0:27:78:.:.:0,78,1170	0|0:2,0:2:6:0|1:617_T_A:0,6,90:617	0/0:24,0:24:72:.:.:0,72,677	0/0:17,0:17:51:.:.:0,51,501	0/0:18,0:18:54:.:.:0,54,657	0|1:13,2:15:45:0|1:581_C_G:45,0,540:581	0/0:16,0:16:45:.:.:0,45,675	0|1:30,3:33:36:0|1:581_C_G:36,0,1251:581	0/0:39,0:39:92:.:.:0,92,1196	0/0:18,0:18:54:.:.:0,54,525	0|1:16,3:19:78:0|1:617_T_A:78,0,663:617	0|1:6,1:7:24:0|1:617_T_A:24,0,249:617	0/0:7,0:7:21:.:.:0,21,245	0|1:33,4:37:69:0|1:617_T_A:69,0,1373:617	0/0:16,0:16:45:.:.:0,45,675	0|1:18,10:28:99:0|1:617_T_A:366,0,726:617	0/0:24,0:24:72:.:.:0,72,741	0|1:15,4:19:99:0|1:617_T_A:123,0,618:617	0/0:17,1:20:9:.:.:0,9,720	0/0:24,0:24:72:.:.:0,72,818	0/0:5,0:5:15:.:.:0,15,164	0/0:46,0:46:99:.:.:0,120,1800	0|0:21,1:22:21:0|1:581_C_G:0,21,900:581	0/0:13,0:13:39:.:.:0,39,446
CL8944.Contig5_All	618	.	C	T	925.81	PASS	AC=10;AF=0.147;AN=68;BaseQRankSum=0.536;DP=732;ExcessHet=3.3553;FS=1.405;InbreedingCoeff=-0.1783;MLEAC=10;MLEAF=0.147;MQ=60.00;MQRankSum=0.00;QD=4.47;ReadPosRankSum=0.372;SOR=0.878	GT:AD:DP:GQ:PGT:PID:PL:PS	0/0:6,0:6:18:.:.:0,18,216	0|1:27,5:32:99:0|1:617_T_A:129,0,1119:617	0/0:12,0:12:36:.:.:0,36,476	0/0:28,0:28:72:.:.:0,72,1080	0/0:76,0:76:99:.:.:0,120,1800	0/0:30,0:30:90:.:.:0,90,900	0|1:4,2:6:72:0|1:617_T_A:72,0,162:617	0/0:13,0:13:39:.:.:0,39,385	0|1:17,3:20:75:0|1:617_T_A:75,0,684:617	0/0:12,0:12:36:.:.:0,36,401	0/0:27,0:27:78:.:.:0,78,1170	0|0:2,0:2:6:0|1:617_T_A:0,6,90:617	0/0:24,0:24:72:.:.:0,72,677	0/0:17,0:17:51:.:.:0,51,501	0/0:18,0:18:54:.:.:0,54,657	0|1:13,2:15:45:0|1:581_C_G:45,0,540:581	0/0:16,0:16:45:.:.:0,45,675	0|1:30,3:33:36:0|1:581_C_G:36,0,1251:581	0/0:39,0:39:99:.:.:0,114,1710	0/0:18,0:18:54:.:.:0,54,525	0|1:16,3:19:78:0|1:617_T_A:78,0,663:617	0|1:6,1:7:24:0|1:617_T_A:24,0,249:617	0/0:7,0:7:21:.:.:0,21,245	0|1:33,4:37:69:0|1:617_T_A:69,0,1373:617	0/0:16,0:16:45:.:.:0,45,675	0|1:17,9:26:99:0|1:617_T_A:327,0,687:617	0/0:24,0:24:72:.:.:0,72,741	0|1:15,4:19:99:0|1:617_T_A:123,0,618:617	0/0:19,1:20:15:.:.:0,15,810	0/0:24,0:24:72:.:.:0,72,818	0/0:5,0:5:15:.:.:0,15,164	0/0:46,0:46:99:.:.:0,120,1800	0|0:21,1:22:21:0|1:581_C_G:0,21,900:581	0/0:13,0:13:39:.:.:0,39,446
CL8944.Contig5_All	619	.	C	T	424.37	PASS	AC=7;AF=0.109;AN=64;BaseQRankSum=-4.200e-02;DP=725;ExcessHet=1.4856;FS=10.953;InbreedingCoeff=-0.1504;MLEAC=7;MLEAF=0.109;MQ=60.00;MQRankSum=0.00;QD=2.62;ReadPosRankSum=0.897;SOR=0.644	GT:AD:DP:GQ:PGT:PID:PL:PS	0/0:6,0:6:18:.:.:0,18,216	0/0:30,0:30:84:.:.:0,84,1260	0/0:12,0:12:33:.:.:0,33,495	0/0:28,0:28:72:.:.:0,72,1080	0/0:76,0:76:99:.:.:0,120,1800	.|.:.:.:0:0|1:619_C_T:0,0,1170:619	0/0:6,0:6:18:.:.:0,18,148	0/0:13,0:13:39:.:.:0,39,385	0/0:20,0:20:57:.:.:0,57,855	0/0:12,0:12:36:.:.:0,36,401	0/0:27,0:27:78:.:.:0,78,1170	0/0:1,0:1:3:.:.:0,3,25	0|1:21,3:24:63:0|1:485_T_C:63,0,873:485	0|0:16,1:17:6:0|1:619_C_T:0,6,675:619	0/0:18,0:18:54:.:.:0,54,657	0/1:12,2:14:48:.:.:48,0,498	./.:16,0:16:0:.:.:0,0,417	0/0:32,0:32:71:.:.:0,71,926	0|1:37,3:40:15:0|1:619_C_T:15,0,1504:619	0/1:15,4:19:42:.:.:42,0,536	0/0:19,0:19:54:.:.:0,54,810	0/0:7,0:7:21:.:.:0,21,193	0|0:7,0:7:21:0|1:619_C_T:0,21,315:619	0/0:37,0:37:99:.:.:0,105,1575	0/0:15,1:16:3:.:.:0,3,609	0/0:26,0:26:66:.:.:0,66,990	0/1:19,5:24:99:.:.:153,0,762	0/1:17,2:19:33:.:.:33,0,688	0/0:20,0:20:60:.:.:0,60,655	0/0:24,0:24:72:.:.:0,72,818	0/0:5,0:5:15:.:.:0,15,164	0/0:46,0:46:89:.:.:0,89,1363	0|1:18,4:22:99:0|1:619_C_T:114,0,744:619	0/0:12,0:12:36:.:.:0,36,429
CL8944.Contig5_All	624	.	A	G	6864.59	PASS	AC=28;AF=0.412;AN=68;BaseQRankSum=-6.190e-01;DP=741;ExcessHet=44.4114;FS=6.575;InbreedingCoeff=-0.7105;MLEAC=28;MLEAF=0.412;MQ=60.00;MQRankSum=0.00;QD=11.22;ReadPosRankSum=0.502;SOR=0.377	GT:AD:DP:GQ:PGT:PID:PL:PS	0/0:6,0:6:18:.:.:0,18,216	0/1:25,6:31:99:.:.:177,0,1018	0/1:10,3:13:96:.:.:96,0,397	0|1:15,13:28:99:0|1:624_A_G:417,0,530:624	0/0:76,0:76:99:.:.:0,120,1800	0/1:19,11:30:99:.:.:358,0,711	0/1:2,4:6:52:.:.:162,0,52	0/1:9,3:12:99:.:.:99,0,369	0/1:11,9:20:99:.:.:303,0,434	0/0:11,0:11:33:.:.:0,33,495	0/1:25,2:27:9:.:.:9,0,1023	0/0:1,0:1:3:.:.:0,3,45	0|1:10,14:24:99:0|1:485_T_C:355,0,276:485	0/1:16,2:18:16:.:.:16,0,635	0/1:13,5:18:99:.:.:163,0,531	0/1:9,6:15:99:.:.:184,0,298	0/1:7,8:15:99:.:.:234,0,174	0/1:24,8:32:99:.:.:243,0,882	0/1:29,11:40:99:.:.:375,0,1124	0/1:8,11:19:99:.:.:357,0,302	0/1:14,5:19:99:.:.:147,0,573	0/1:6,2:8:46:.:.:46,0,205	0|0:7,0:7:21:0|1:619_C_T:0,21,315:619	0/1:28,10:38:99:.:.:316,0,1064	0/1:9,7:16:99:.:.:247,0,336	0/1:17,9:26:99:.:.:327,0,605	0/1:14,10:24:99:.:.:276,0,537	0/1:7,12:19:99:.:.:422,0,257	0/1:9,12:21:99:.:.:395,0,342	0/1:20,4:24:99:.:.:108,0,808	0/1:4,1:5:30:.:.:30,0,165	0/1:26,21:47:99:.:.:645,0,911	0/1:13,9:22:99:.:.:339,0,519	0/0:13,1:14:16:.:.:0,16,459
CL8944.Contig5_All	625	.	A	T	926.54	PASS	AC=10;AF=0.147;AN=68;BaseQRankSum=-1.710e-01;DP=731;ExcessHet=3.3553;FS=7.118;InbreedingCoeff=-0.1795;MLEAC=10;MLEAF=0.147;MQ=60.00;MQRankSum=0.00;QD=4.41;ReadPosRankSum=0.994;SOR=0.518	GT:AD:DP:GQ:PGT:PID:PL:PS	0/0:6,0:6:18:.:.:0,18,216	0/0:30,1:31:48:.:.:0,48,1301	0|1:9,4:13:99:0|1:625_A_T:141,0,362:625	0/0:25,0:25:63:.:.:0,63,945	0/0:76,0:76:99:.:.:0,120,1800	0|0:29,1:30:45:0|1:625_A_T:0,45,1254:625	0/0:6,0:6:18:.:.:0,18,148	0/0:13,0:13:39:.:.:0,39,402	0|1:17,3:20:75:0|1:625_A_T:75,0,695:625	0|1:11,1:12:9:0|1:625_A_T:9,0,459:625	0|1:22,6:28:99:0|1:625_A_T:186,0,885:625	0|0:1,0:1:3:0|1:625_A_T:0,3,45:625	0/0:24,0:24:63:.:.:0,63,945	0|1:15,3:18:81:0|1:625_A_T:81,0,621:625	0/0:19,0:19:54:.:.:0,54,810	0/0:15,0:15:42:.:.:0,42,630	0/0:15,0:15:42:.:.:0,42,630	0/0:31,0:31:68:.:.:0,68,929	0/0:40,0:40:95:.:.:0,95,1200	0|1:17,3:20:75:0|1:625_A_T:75,0,705:625	0|0:18,1:19:12:0|1:625_A_T:0,12,765:625	0/0:8,0:8:21:.:.:0,21,315	0/0:7,0:7:21:.:.:0,21,273	0|0:36,2:38:24:0|1:625_A_T:0,24,1510:625	0/1:11,5:17:99:.:.:156,0,447	0/0:22,0:22:60:.:.:0,60,900	0|0:23,1:24:27:0|1:625_A_T:0,27,990:625	0/0:18,0:18:51:.:.:0,51,765	0|0:21,0:21:63:0|1:625_A_T:0,63,945:625	0|1:22,2:24:18:0|1:625_A_T:18,0,918:625	0/0:5,0:5:15:.:.:0,15,164	0/1:42,6:48:99:.:.:126,0,1745	0|1:19,4:23:99:0|1:625_A_T:111,0,786:625	0/0:14,0:14:42:.:.:0,42,527
CL8944.Contig5_All	628	.	G	A,T	340.08	PASS	AC=3,2;AF=0.044,0.029;AN=68;BaseQRankSum=-4.780e-01;DP=760;ExcessHet=0.6845;FS=0.000;InbreedingCoeff=-0.0883;MLEAC=3,2;MLEAF=0.044,0.029;MQ=60.00;MQRankSum=0.00;QD=4.42;ReadPosRankSum=0.673;SOR=0.787	GT:AD:DP:GQ:PGT:PID:PL:PS	0|1:4,3,0:7:99:0|1:628_G_A:114,0,159,126,168,294:628	0/1:28,4,0:32:78:.:.:78,0,1149,163,1161,1324	0/0:13,0,0:13:36:.:.:0,36,540,36,540,540	0/0:25,0,0:25:63:.:.:0,63,945,63,945,945	0/0:76,0,0:76:99:.:.:0,120,1800,120,1800,1800	0/0:29,0,0:29:81:.:.:0,81,1215,81,1215,1215	0/0:6,0,0:6:18:.:.:0,18,148,18,148,148	0/2:10,0,2:12:54:.:.:54,84,504,0,420,414	0/0:20,0,0:20:57:.:.:0,57,855,57,855,855	0/0:12,0,0:12:33:.:.:0,33,495,33,495,495	0/0:29,0,1:30:45:.:.:0,87,1264,45,1222,1219	0/0:1,0,0:1:3:.:.:0,3,25,3,25,25	0/0:25,0,0:25:50:.:.:0,50,649,50,649,649	0|0:18,1,0:19:12:0|1:628_G_A:0,12,765,54,768,810:628	0/0:17,0,1:18:9:.:.:0,51,765,9,723,720	0/0:16,0,0:16:45:.:.:0,45,675,45,675,675	0/0:15,0,0:15:39:.:.:0,39,585,39,585,585	0/0:31,0,0:31:68:.:.:0,68,929,68,929,929	0/0:40,0,0:40:95:.:.:0,95,1184,95,1184,1184	0/0:19,0,0:19:54:.:.:0,54,810,54,810,810	0/0:19,0,0:19:57:.:.:0,57,855,57,855,855	0/0:8,0,0:8:21:.:.:0,21,315,21,315,315	0/0:7,0,0:7:15:.:.:0,15,225,15,225,225	0/0:38,0,0:38:99:.:.:0,102,1530,102,1530,1530	0/0:24,0,0:24:63:.:.:0,63,945,63,945,945	0/0:22,0,0:22:60:.:.:0,60,900,60,900,900	0/0:24,0,0:24:66:.:.:0,66,990,66,990,990	0/0:19,0,0:19:54:.:.:0,54,810,54,810,810	0/2:17,0,4:21:76:.:.:76,127,780,0,653,641	0/0:24,0,0:24:66:.:.:0,66,990,66,990,990	0|1:3,2,0:5:75:0|1:628_G_A:75,0,120,84,126,210:628	0/0:64,0,0:64:99:.:.:0,120,1800,120,1800,1800	0/0:23,0,0:23:66:.:.:0,66,829,66,829,829	0/0:13,0,0:13:39:.:.:0,39,502,39,502,502
CL8944.Contig5_All	633	.	G	A,C	1642.82	PASS	AC=9,3;AF=0.132,0.044;AN=68;BaseQRankSum=0.00;DP=760;ExcessHet=5.1083;FS=1.750;InbreedingCoeff=-0.2275;MLEAC=9,3;MLEAF=0.132,0.044;MQ=60.00;MQRankSum=0.00;QD=5.28;ReadPosRankSum=1.06;SOR=0.442	GT:AD:DP:GQ:PGT:PID:PL:PS	0/0:8,0,0:8:24:.:.:0,24,259,24,259,259	0/0:33,1,3:37:4:.:.:0,64,1471,4,1270,1283	0|1:12,4,0:16:99:0|1:625_A_T:132,0,438,168,450,618:625	0/0:24,0,0:24:66:.:.:0,66,990,66,990,990	0/2:67,0,9:76:99:.:.:165,370,3191,0,2732,2676	0/0:26,1,1:28:36:.:.:0,39,1122,36,1031,1064	0/0:6,0,0:6:18:.:.:0,18,148,18,148,148	0/0:14,0,0:14:39:.:.:0,39,585,39,585,585	0|1:19,3,0:22:69:0|1:625_A_T:69,0,766,126,775,901:625	0|1:12,1,0:13:6:0|1:625_A_T:6,0,481,42,484,526:625	0|1:25,7,0:32:99:0|1:625_A_T:219,0,1029,294,1050,1344:625	0|0:1,0,0:1:3:0|1:625_A_T:0,3,45,3,45,45:625	0/0:23,0,0:23:66:.:.:0,66,990,66,990,990	0|1:15,4,0:19:99:0|1:625_A_T:123,0,618,168,630,798:625	0/0:19,0,0:19:48:.:.:0,48,720,48,720,720	0/0:18,0,0:18:54:.:.:0,54,609,54,609,609	0/0:15,0,0:15:42:.:.:0,42,630,42,630,630	0/0:30,0,0:30:65:.:.:0,65,885,65,885,885	0/0:40,0,0:40:95:.:.:0,95,1200,95,1200,1200	0|1:17,4,0:21:96:0|1:625_A_T:96,0,702,147,714,861:625	0|0:18,1,0:19:12:0|1:625_A_T:0,12,765,54,768,810:625	0/0:7,0,0:7:21:.:.:0,21,205,21,205,205	0/0:7,0,0:7:15:.:.:0,15,225,15,225,225	0/0:38,2,0:40:30:.:.:0,30,1519,114,1525,1609	0|1:10,6,0:16:99:0|1:633_G_A:222,0,402,252,420,672:633	0/2:14,0,8:22:99:.:.:294,336,903,0,570,564	0|0:29,1,0:30:45:0|1:625_A_T:0,45,1260,87,1263,1305:625	0/0:18,1,0:19:12:.:.:0,12,744,54,747,789	0|0:21,0,0:21:63:0|1:625_A_T:0,63,945,63,945,945:625	0/2:21,2,4:27:59:.:.:75,59,960,0,763,829	0/0:7,0,0:7:21:.:.:0,21,213,21,213,213	0/1:30,7,0:37:99:.:.:204,0,1204,294,1225,1519	0/1:17,4,2:23:84:.:.:117,0,702,84,613,771	0/0:15,0,0:15:45:.:.:0,45,535,45,535,535
CL8944.Contig5_All	634	.	A	T	82.26	PASS	AC=2;AF=0.029;AN=68;BaseQRankSum=0.066;DP=747;ExcessHet=0.0653;FS=0.000;InbreedingCoeff=-0.0223;MLEAC=2;MLEAF=0.029;MQ=60.00;MQRankSum=0.00;QD=13.71;ReadPosRankSum=0.459;SOR=0.616	GT:AD:DP:GQ:PGT:PID:PL:PS	0/0:9,0:9:27:.:.:0,27,301	0/0:36,0:37:99:.:.:0,108,1620	0/0:16,0:16:45:.:.:0,45,675	0/0:23,0:23:57:.:.:0,57,855	0/0:75,0:75:99:.:.:0,120,1800	0/0:28,1:29:42:.:.:0,42,1215	0|1:4,2:6:72:0|1:634_A_T:72,0,162:634	0/0:15,0:15:42:.:.:0,42,630	0/0:19,0:21:57:.:.:0,57,855	0/0:13,0:13:36:.:.:0,36,540	0/0:32,0:32:96:.:.:0,96,1012	0/0:1,0:1:3:.:.:0,3,16	0/0:23,0:23:66:.:.:0,66,990	0/0:19,0:19:48:.:.:0,48,720	0/0:18,0:18:54:.:.:0,54,810	0/0:18,0:18:54:.:.:0,54,609	0/0:15,0:15:36:.:.:0,36,540	0/0:30,0:30:87:.:.:0,87,1305	0/0:40,0:40:71:.:.:0,71,1151	0/0:20,0:20:57:.:.:0,57,855	0/0:19,0:19:57:.:.:0,57,582	0/0:7,0:7:21:.:.:0,21,205	0/0:7,0:7:15:.:.:0,15,225	0/0:42,0:42:76:.:.:0,76,1060	0/0:15,0:15:39:.:.:0,39,585	0/0:22,0:22:57:.:.:0,57,855	0/0:29,0:29:84:.:.:0,84,1260	0/0:18,0:18:51:.:.:0,51,765	0/0:21,0:21:63:.:.:0,63,660	0/0:25,0:25:72:.:.:0,72,1080	0|1:6,1:7:24:0|1:634_A_T:24,0,249:634	0/0:33,1:36:60:.:.:0,60,1460	0/0:23,0:23:66:.:.:0,66,990	0/0:15,0:15:45:.:.:0,45,535
CL8944.Contig5_All	635	.	C	T	55.81	QD2	AC=2;AF=0.029;AN=68;BaseQRankSum=-9.350e-01;DP=748;ExcessHet=0.0653;FS=5.274;InbreedingCoeff=-0.0261;MLEAC=2;MLEAF=0.029;MQ=60.00;MQRankSum=0.00;QD=1.16;ReadPosRankSum=0.00;SOR=0.573	GT:AD:DP:GQ:PGT:PID:PL:PS	0/0:10,0:10:30:.:.:0,30,305	0/0:36,0:36:64:.:.:0,64,1266	0/0:20,0:20:15:.:.:0,15,609	0/0:23,0:23:57:.:.:0,57,855	0/0:75,0:75:99:.:.:0,120,1800	0/0:28,0:28:75:.:.:0,75,1125	0/0:6,0:6:18:.:.:0,18,148	0/0:15,0:15:42:.:.:0,42,630	0/0:21,0:21:60:.:.:0,60,900	0/0:13,0:13:36:.:.:0,36,540	0/0:32,0:32:71:.:.:0,71,934	0/0:1,0:1:3:.:.:0,3,16	0/0:23,0:23:66:.:.:0,66,990	0/0:19,0:19:48:.:.:0,48,720	0/0:18,0:18:45:.:.:0,45,675	0|0:17,1:18:9:0|1:581_C_G:0,9,679:581	0/0:14,1:15:20:.:.:0,20,585	0|1:27,3:30:45:0|1:581_C_G:45,0,1125:581	0/0:40,0:40:95:.:.:0,95,1192	0/0:20,0:20:57:.:.:0,57,855	0/0:19,0:19:57:.:.:0,57,582	0/0:7,0:7:21:.:.:0,21,205	0/0:7,0:7:15:.:.:0,15,225	0/0:42,0:42:56:.:.:0,56,1020	0/0:15,0:15:39:.:.:0,39,585	0/0:22,0:22:57:.:.:0,57,855	0/0:29,0:29:84:.:.:0,84,1260	0|1:16,2:18:36:0|1:581_C_G:36,0,665:581	0/0:21,0:21:63:.:.:0,63,916	0/0:25,0:25:72:.:.:0,72,1080	0/0:7,0:7:21:.:.:0,21,213	0/0:34,2:36:29:.:.:0,29,1451	0/0:23,0:23:66:.:.:0,66,990	0/0:14,0:14:42:.:.:0,42,511
CL8944.Contig5_All	636	.	A	C,G	4490.21	PASS	AC=23,5;AF=0.338,0.074;AN=68;BaseQRankSum=0.240;DP=767;ExcessHet=44.4114;FS=3.201;InbreedingCoeff=-0.6996;MLEAC=23,5;MLEAF=0.338,0.074;MQ=60.00;MQRankSum=0.00;QD=6.91;ReadPosRankSum=-7.900e-02;SOR=1.009	GT:AD:DP:GQ:PGT:PID:PL:PS	0|1:7,3,0:10:99:0|1:628_G_A:105,0,285,126,294,420:628	0/1:16,17,6:39:99:.:.:649,0,597,444,412,1227	0/1:17,3,0:20:52:.:.:52,0,670,106,682,801	0/1:14,8,0:23:99:.:.:333,0,538,367,570,943	0|1:55,20,0:75:99:0|1:596_G_T:674,0,2249,840,2309,3149:596	0/1:23,2,2:27:3:.:.:15,0,893,3,791,924	0/2:4,0,2:6:72:.:.:72,84,211,0,127,121	0/1:7,4,1:14:99:.:.:147,0,221,126,200,417	0/1:18,2,0:20:27:.:.:27,0,792,81,756,837	0/1:12,1,0:13:6:.:.:6,0,501,42,504,546	0/1:28,4,0:33:78:.:.:78,0,1207,165,1131,1302	0|0:1,0,0:1:3:0|1:617_T_A:0,3,45,3,45,45:617	0/0:23,0,0:23:20:.:.:0,20,554,20,554,554	0/1:17,2,0:19:13:.:.:13,0,708,64,714,777	0/1:15,4,0:19:74:.:.:74,0,565,119,577,696	0/0:15,1,1:17:9:.:.:0,9,695,23,597,630	0/1:10,4,0:14:99:.:.:138,0,408,168,420,587	0/1:24,6,0:30:99:.:.:180,0,990,252,1008,1260	0/1:26,14,0:40:99:.:.:510,0,1009,588,1051,1639	0/0:20,0,0:20:57:.:.:0,57,855,57,855,855	0/2:16,0,3:19:78:.:.:78,126,798,0,672,663	0/0:7,0,0:7:21:.:.:0,21,205,21,205,205	0|1:5,2,0:7:69:0|1:586_C_*:69,0,204,84,210,294:586	0/2:35,1,4:40:60:.:.:60,126,1513,0,1240,1378	0/0:14,1,0:15:21:.:.:0,21,544,42,547,569	0/2:10,4,8:22:99:.:.:306,168,576,0,252,396	0/1:27,4,0:31:66:.:.:66,0,1117,148,1129,1277	0/1:15,3,0:18:81:.:.:81,0,601,126,610,736	0/2:19,0,2:21:6:.:.:6,67,882,0,798,792	0/1:20,5,0:25:99:.:.:150,0,825,210,840,1050	0|1:5,2,0:7:69:0|1:628_G_A:69,0,184,84,190,274:628	0/1:25,8,2:35:99:.:.:258,0,1034,263,977,1349	0/1:15,7,1:23:99:.:.:249,0,588,252,571,879	0/1:14,3,0:17:63:.:.:63,0,518,105,527,632
CL8944.Contig5_All	637	.	G	A	1238.02	PASS	AC=13;AF=0.197;AN=66;BaseQRankSum=-5.660e-01;DP=763;ExcessHet=6.1557;FS=6.188;InbreedingCoeff=-0.2492;MLEAC=13;MLEAF=0.197;MQ=60.00;MQRankSum=0.00;QD=3.88;ReadPosRankSum=0.458;SOR=0.281	GT:AD:DP:GQ:PGT:PID:PL:PS	0/0:10,0:10:30:.:.:0,30,319	0/0:39,2:41:54:.:.:0,54,1665	0/1:17,3:20:52:.:.:52,0,670	0|1:14,9:23:99:0|1:624_A_G:336,0,541:624	0/0:60,0:60:99:.:.:0,114,1710	0/1:24,3:27:7:.:.:7,0,938	0/0:6,0:6:18:.:.:0,18,148	0/0:15,0:15:45:.:.:0,45,675	0/0:21,0:21:60:.:.:0,60,900	0/0:12,0:12:36:.:.:0,36,377	0/0:34,1:35:60:.:.:0,60,1444	0/0:1,0:1:3:.:.:0,3,25	0/0:22,0:22:60:.:.:0,60,900	0/0:18,1:19:32:.:.:0,32,785	0/1:14,4:18:99:.:.:118,0,564	0/0:18,0:18:54:.:.:0,54,609	0/1:11,3:14:93:.:.:93,0,361	./.:.:.:0:.:.:0,0,1170	0/1:32,8:40:99:.:.:240,0,1279	0|1:18,2:20:10:0|1:637_G_A:10,0,750:637	0/0:19,0:19:57:.:.:0,57,582	0/0:7,0:7:21:.:.:0,21,205	0/0:5,0:5:15:.:.:0,15,204	0/1:38,3:41:12:.:.:12,0,1567	0/1:11,4:15:99:.:.:135,0,449	0/0:22,0:22:66:.:.:0,66,990	0/0:30,1:31:48:.:.:0,48,1300	0/1:16,2:18:36:.:.:36,0,646	0/0:21,0:21:63:.:.:0,63,945	0/1:21,4:25:99:.:.:105,0,870	0/0:7,0:7:21:.:.:0,21,213	0/1:32,3:35:30:.:.:30,0,1335	0/1:19,4:23:99:.:.:111,0,786	0/0:34,0:34:57:.:.:0,57,1112
CL8944.Contig5_All	643	.	A	C	336.83	QD2	AC=9;AF=0.136;AN=66;BaseQRankSum=0.265;DP=725;ExcessHet=2.6365;FS=8.027;InbreedingCoeff=-0.1687;MLEAC=8;MLEAF=0.121;MQ=60.00;MQRankSum=0.00;QD=1.72;ReadPosRankSum=0.341;SOR=0.401	GT:AD:DP:GQ:PGT:PID:PL:PS	0/0:11,0:11:33:.:.:0,33,340	0/0:42,0:42:96:.:.:0,96,1386	0/0:19,0:19:54:.:.:0,54,810	0/0:22,0:22:57:.:.:0,57,855	0/0:60,0:60:99:.:.:0,114,1710	0|1:25,2:27:9:0|1:619_C_T:9,0,1044:619	0/0:6,0:6:18:.:.:0,18,140	0/0:14,0:14:42:.:.:0,42,446	0/0:21,0:21:60:.:.:0,60,900	0/0:12,0:12:33:.:.:0,33,495	0/0:33,0:33:96:.:.:0,96,1440	0|0:1,0:1:3:0|1:617_T_A:0,3,45:617	0|1:19,3:22:69:0|1:485_T_C:69,0,789:485	0|0:15,1:16:3:0|1:619_C_T:0,3,600:619	0/0:19,0:19:54:.:.:0,54,810	0/1:15,3:18:61:.:.:61,0,580	./.:14,0:14:0:.:.:0,0,388	0/0:30,0:30:65:.:.:0,65,893	0|1:35,3:38:21:0|1:619_C_T:21,0,1420:619	0/1:16,3:19:37:.:.:37,0,582	0/0:19,0:19:54:.:.:0,54,810	0/0:7,0:7:21:.:.:0,21,205	0|0:5,0:5:15:0|1:619_C_T:0,15,225:619	0/0:40,0:40:99:.:.:0,114,1710	0/0:14,0:14:42:.:.:0,42,609	0/0:20,0:20:54:.:.:0,54,810	0/1:29,3:32:39:.:.:39,0,1086	0/1:16,2:20:30:.:.:30,0,660	0/0:22,0:22:60:.:.:0,60,900	0/0:24,0:24:60:.:.:0,60,900	0/1:6,1:7:4:.:.:4,0,229	0/0:33,1:35:57:.:.:0,57,1440	0|1:18,4:22:99:0|1:619_C_T:114,0,744:619	0/0:14,0:14:36:.:.:0,36,540
CL8944.Contig5_All	646	.	A	G	1277.32	FS60;SOR4	AC=15;AF=0.221;AN=68;BaseQRankSum=2.27;DP=724;ExcessHet=8.6301;FS=79.205;InbreedingCoeff=-0.2842;MLEAC=15;MLEAF=0.221;MQ=60.00;MQRankSum=0.00;QD=4.16;ReadPosRankSum=-3.130e-01;SOR=4.945	GT:AD:DP:GQ:PGT:PID:PL:PS	0/0:11,0:11:33:.:.:0,33,340	0/0:37,0:37:99:.:.:0,99,1485	0/0:19,0:19:54:.:.:0,54,810	0/0:20,0:20:51:.:.:0,51,765	0/0:60,0:60:99:.:.:0,114,1710	0/1:22,5:27:99:.:.:103,0,868	0/0:6,0:6:18:.:.:0,18,140	0/1:11,3:14:76:.:.:76,0,453	0/1:17,5:22:99:.:.:159,0,699	0/0:12,0:12:33:.:.:0,33,495	0/1:31,4:35:74:.:.:74,0,1290	0/0:1,0:1:3:.:.:0,3,25	0/0:22,0:22:60:.:.:0,60,900	0|1:14,2:16:42:0|1:646_A_G:42,0,581:646	0|1:14,6:20:99:0|1:646_A_G:210,0,570:646	0/1:14,4:18:99:.:.:125,0,576	0/0:11,0:11:33:.:.:0,33,392	0/1:27,2:29:3:.:.:3,0,997	0/0:35,2:37:22:.:.:0,22,1404	0/0:19,0:19:57:.:.:0,57,546	0/0:19,0:19:54:.:.:0,54,810	0/0:7,0:7:21:.:.:0,21,205	0/1:4,1:5:30:.:.:30,0,144	0/0:41,0:41:78:.:.:0,78,1085	0|1:12,3:15:90:0|1:646_A_G:90,0,495:646	0/0:20,0:20:15:.:.:0,15,706	0|1:29,4:33:81:0|1:646_A_G:81,0,1205:646	0/1:16,3:19:78:.:.:78,0,663	0/1:21,2:23:21:.:.:21,0,876	0/0:24,0:24:60:.:.:0,60,900	0/0:7,0:7:21:.:.:0,21,213	0/0:34,0:34:57:.:.:0,57,1032	0/1:19,3:22:69:.:.:69,0,789	0/1:9,5:14:99:.:.:162,0,363
CL8944.Contig5_All	650	.	G	A	1155.23	PASS	AC=10;AF=0.152;AN=66;BaseQRankSum=-4.620e-01;DP=705;ExcessHet=3.3553;FS=6.736;InbreedingCoeff=-0.1885;MLEAC=10;MLEAF=0.152;MQ=60.00;MQRankSum=0.00;QD=5.66;ReadPosRankSum=0.225;SOR=0.382	GT:AD:DP:GQ:PGT:PID:PL:PS	0/0:11,0:11:30:.:.:0,30,450	0/0:36,0:36:83:.:.:0,83,1270	0/1:14,5:19:99:.:.:122,0,547	0/0:21,0:21:57:.:.:0,57,855	0/0:60,0:60:99:.:.:0,114,1710	0|0:26,1:27:36:0|1:625_A_T:0,36,1125:625	0/0:6,0:6:18:.:.:0,18,140	0/0:14,0:14:36:.:.:0,36,540	0/1:18,3:21:31:.:.:31,0,747	0/1:12,1:13:6:.:.:6,0,501	0|1:27,8:35:99:0|1:625_A_T:234,0,1069:625	0|0:1,0:1:3:0|1:625_A_T:0,3,45:625	0/0:20,0:20:57:.:.:0,57,855	0|1:12,4:16:99:0|1:625_A_T:132,0,492:625	0/0:19,0:19:54:.:.:0,54,810	0/0:18,0:18:54:.:.:0,54,609	0/0:11,0:11:30:.:.:0,30,450	0/0:28,0:28:59:.:.:0,59,807	0/0:35,0:35:80:.:.:0,80,1000	0/1:15,4:19:82:.:.:82,0,537	0|0:18,1:19:12:0|1:625_A_T:0,12,765:625	0/0:7,0:7:18:.:.:0,18,270	0/0:4,0:4:12:.:.:0,12,179	0|0:40,2:42:36:0|1:625_A_T:0,36,1629:625	0|1:7,8:15:99:0|1:633_G_A:294,0,270:633	0/0:18,0:18:54:.:.:0,54,810	0|0:32,1:33:54:0|1:625_A_T:0,54,1334:625	./.:.:.:0:.:.:0,0,548	0/0:21,0:21:60:.:.:0,60,660	0|1:22,2:24:18:0|1:625_A_T:18,0,918:625	0/0:7,0:7:18:.:.:0,18,270	0/1:27,6:33:99:.:.:171,0,1116	0|1:18,4:22:99:0|1:625_A_T:114,0,744:625	0/0:12,0:12:36:.:.:0,36,397
CL8944.Contig5_All	655	.	C	T	8514.52	FS60	AC=31;AF=0.456;AN=68;BaseQRankSum=2.57;DP=698;ExcessHet=31.3868;FS=65.999;InbreedingCoeff=-0.6232;MLEAC=31;MLEAF=0.456;MQ=60.00;MQRankSum=0.00;QD=13.39;ReadPosRankSum=0.036;SOR=3.888	GT:AD:DP:GQ:PGT:PID:PL:PS	0|1:4,8:12:99:0|1:655_C_T:324,0,144:655	0/1:16,19:35:99:.:.:750,0,615	0|1:12,9:21:99:0|1:655_C_T:342,0,472:655	0|1:13,7:20:99:0|1:655_C_T:243,0,525:655	1/1:0,59:59:99:.:.:2652,178,0	0|1:17,7:24:99:0|1:655_C_T:243,0,693:655	0/0:6,0:6:18:.:.:0,18,140	0|1:7,7:14:99:0|1:655_C_T:273,0,273:655	0|1:16,6:22:99:0|1:655_C_T:204,0,654:655	0|1:10,2:12:54:0|1:655_C_T:54,0,414:655	0|1:27,5:32:99:0|1:655_C_T:129,0,1119:655	0/0:1,0:1:3:.:.:0,3,25	0|1:17,4:21:97:0|1:485_T_C:97,0,702:485	0|1:14,2:16:42:0|1:646_A_G:42,0,582:646	0|1:13,6:19:99:0|1:646_A_G:213,0,528:646	0|1:13,5:18:99:0|1:655_C_T:171,0,531:655	0|1:7,4:11:99:0|1:655_C_T:147,0,282:655	0/1:15,11:26:99:.:.:376,0,597	0|1:26,9:35:99:0|1:655_C_T:279,0,1065:655	0/0:19,0:19:54:.:.:0,54,810	0/0:18,0:18:51:.:.:0,51,765	0|1:3,4:7:99:0|1:655_C_T:159,0,114:655	1|1:0,4:4:12:1|1:655_C_T:180,12,0:655	0|1:33,7:40:99:0|1:655_C_T:194,0,1365:655	0|1:13,3:16:87:0|1:646_A_G:87,0,537:646	0|1:9,9:18:99:0|1:655_C_T:351,0,351:655	0|1:27,4:31:87:0|1:646_A_G:87,0,1122:646	0|1:12,2:14:48:0|1:655_C_T:48,0,498:655	0|1:19,2:21:27:0|1:655_C_T:27,0,792:655	0/1:20,3:23:62:.:.:62,0,831	0/0:8,0:8:18:.:.:0,18,270	0/1:22,9:31:99:.:.:312,0,896	0|1:15,7:22:99:0|1:655_C_T:249,0,609:655	0/1:7,5:12:99:.:.:189,0,279
CL8944.Contig5_All	658	.	A	T	336.03	PASS	AC=3;AF=0.044;AN=68;BaseQRankSum=1.35;DP=676;ExcessHet=0.1989;FS=5.665;InbreedingCoeff=-0.0592;MLEAC=3;MLEAF=0.044;MQ=60.00;MQRankSum=0.00;QD=6.11;ReadPosRankSum=0.869;SOR=1.472	GT:AD:DP:GQ:PGT:PID:PL:PS	0|1:9,3:12:99:0|1:628_G_A:99,0,369:628	0|1:28,7:35:99:0|1:658_A_T:210,0,1155:658	0/0:20,0:20:57:.:.:0,57,855	0/0:19,1:20:15:.:.:0,15,798	0/0:59,0:59:99:.:.:0,120,1800	0/0:24,0:24:69:.:.:0,69,1035	0/0:6,0:6:18:.:.:0,18,140	0/0:13,0:13:33:.:.:0,33,495	0/0:20,0:20:57:.:.:0,57,855	0/0:12,0:12:36:.:.:0,36,357	0/0:31,0:31:90:.:.:0,90,1350	0/0:1,0:1:3:.:.:0,3,25	0|0:21,0:21:63:0|1:485_T_C:0,63,945:485	0|0:15,1:16:3:0|1:628_G_A:0,3,630:628	0/0:19,0:19:51:.:.:0,51,765	0/0:18,0:18:54:.:.:0,54,646	0/0:11,0:11:24:.:.:0,24,360	0/0:24,0:24:27:.:.:0,27,764	0/0:34,0:34:96:.:.:0,96,1440	0/0:18,0:18:54:.:.:0,54,521	0/0:18,0:18:51:.:.:0,51,765	0/0:6,0:6:18:.:.:0,18,208	0/0:4,0:4:9:.:.:0,9,135	0/0:39,0:39:99:.:.:0,114,1710	0/0:16,0:16:48:.:.:0,48,496	0/0:18,0:18:39:.:.:0,39,585	0/0:31,0:31:81:.:.:0,81,1215	0/0:12,0:12:30:.:.:0,30,450	0/0:21,0:21:57:.:.:0,57,855	0/0:23,0:23:57:.:.:0,57,855	0/1:6,2:8:59:.:.:59,0,226	0/0:31,0:31:81:.:.:0,81,1215	0/0:20,1:22:18:.:.:0,18,855	0|0:11,0:12:33:0|1:658_A_G:0,33,495:658
CL8944.Contig5_All	659	.	A	C	9987.82	FS60	AC=33;AF=0.485;AN=68;BaseQRankSum=2.44;DP=680;ExcessHet=42.5608;FS=62.660;InbreedingCoeff=-0.7237;MLEAC=33;MLEAF=0.485;MQ=60.00;MQRankSum=0.00;QD=15.39;ReadPosRankSum=0.389;SOR=3.385	GT:AD:DP:GQ:PGT:PID:PL:PS	0|1:1,11:12:9:0|1:659_A_C:459,0,9:659	0/1:8,27:36:99:.:.:1110,0,255	0|1:11,9:20:99:0|1:655_C_T:345,0,435:655	0|1:12,7:19:99:0|1:659_A_C:258,0,483:659	1|1:0,58:58:99:1|1:659_A_C:2610,175,0:659	0/1:16,8:24:99:.:.:288,0,648	0/0:6,0:6:18:.:.:0,18,140	0|1:7,6:13:99:0|1:655_C_T:231,0,276:655	0/1:10,8:20:99:.:.:306,0,396	0|1:10,2:12:54:0|1:655_C_T:54,0,414:655	0|1:27,4:31:87:0|1:655_C_T:87,0,1122:655	0/0:1,0:1:3:.:.:0,3,25	0|1:17,4:21:97:0|1:485_T_C:97,0,702:485	0|1:13,3:16:87:0|1:659_A_C:87,0,537:659	0|1:12,7:19:99:0|1:659_A_C:258,0,483:659	0|1:13,5:18:99:0|1:655_C_T:171,0,531:655	0|1:7,4:11:99:0|1:655_C_T:147,0,282:655	0|1:15,10:25:99:0|1:659_A_C:354,0,600:659	0|1:25,10:35:99:0|1:659_A_C:324,0,1020:659	0/0:18,0:18:54:.:.:0,54,521	0|1:15,3:18:81:0|1:617_T_A:81,0,621:617	0|1:3,4:7:99:0|1:655_C_T:159,0,114:655	1|1:0,4:4:12:1|1:655_C_T:180,12,0:655	0/1:29,10:40:99:.:.:292,0,1126	0|1:13,3:16:87:0|1:646_A_G:87,0,537:646	0|1:9,9:18:99:0|1:655_C_T:351,0,351:655	0|1:24,7:31:99:0|1:659_A_C:222,0,987:659	0|1:12,2:14:48:0|1:655_C_T:48,0,498:655	0|1:19,2:21:27:0|1:655_C_T:27,0,792:655	0/1:18,5:23:99:.:.:152,0,741	0|1:4,4:8:99:0|1:659_A_C:149,0,156:659	0/1:17,14:31:99:.:.:516,0,672	0/1:13,7:21:99:.:.:255,0,525	0|1:6,6:12:99:0|1:659_A_C:234,0,234:659
CL8944.Contig5_All	664	.	T	C	10748.3	PASS	AC=32;AF=0.471;AN=68;BaseQRankSum=2.04;DP=670;ExcessHet=36.5425;FS=46.705;InbreedingCoeff=-0.6775;MLEAC=32;MLEAF=0.471;MQ=60.00;MQRankSum=0.00;QD=17.20;ReadPosRankSum=0.630;SOR=2.947	GT:AD:DP:GQ:PGT:PID:PL:PS	0|1:1,10:11:12:0|1:659_A_C:417,0,12:659	0/1:8,31:39:99:.:.:1257,0,220	0/1:10,11:21:99:.:.:391,0,353	0/1:4,15:19:82:.:.:561,0,82	1|1:1,57:58:99:1|1:659_A_C:2520,130,0:659	0/1:13,11:24:99:.:.:423,0,507	0/0:6,0:6:18:.:.:0,18,148	0|1:7,6:13:99:0|1:655_C_T:231,0,276:655	0|1:11,9:20:99:0|1:664_T_C:345,0,435:664	0|1:10,2:12:54:0|1:655_C_T:54,0,414:655	0/1:26,4:30:90:.:.:90,0,836	0/0:1,0:1:3:.:.:0,3,25	0|1:18,3:21:72:0|1:485_T_C:72,0,666:485	0/1:13,3:16:87:.:.:87,0,415	0/1:11,8:19:99:.:.:303,0,418	0|1:13,5:18:99:0|1:655_C_T:171,0,531:655	0/1:6,5:11:99:.:.:192,0,196	0|1:15,9:24:99:0|1:659_A_C:333,0,603:659	0/1:19,15:34:99:.:.:451,0,549	0|0:17,1:18:9:0|1:637_G_A:0,9,720:637	0/0:18,0:18:51:.:.:0,51,765	0|1:3,3:6:99:0|1:655_C_T:117,0,117:655	1|1:0,4:4:12:1|1:655_C_T:180,12,0:655	0/1:28,11:39:99:.:.:358,0,879	0/1:10,6:16:99:.:.:161,0,381	0|1:9,8:17:99:0|1:655_C_T:309,0,354:655	0|1:24,5:29:99:0|1:659_A_C:138,0,993:659	0/1:11,3:14:93:.:.:93,0,450	0|1:19,2:21:27:0|1:655_C_T:27,0,792:655	0/1:14,6:20:99:.:.:189,0,407	0|1:4,3:7:99:0|1:659_A_C:114,0,159:659	0|1:15,15:30:99:0|1:664_T_C:585,0,585:664	0/1:11,9:21:99:.:.:304,0,414	0|1:6,6:12:99:0|1:659_A_C:234,0,234:659
CL8944.Contig5_All	667	.	G	A	9171.2	FS60	AC=31;AF=0.484;AN=64;BaseQRankSum=2.00;DP=672;ExcessHet=34.4135;FS=67.536;InbreedingCoeff=-0.6413;MLEAC=32;MLEAF=0.500;MQ=60.00;MQRankSum=0.00;QD=15.13;ReadPosRankSum=0.742;SOR=3.832	GT:AD:DP:GQ:PGT:PID:PL:PS	0|1:1,10:11:12:0|1:659_A_C:417,0,12:659	0/1:8,31:39:99:.:.:1278,0,243	0|1:12,9:21:99:0|1:655_C_T:342,0,477:655	0|1:13,7:20:99:0|1:659_A_C:255,0,525:659	1/1:0,55:55:99:.:.:2475,166,0	0/1:17,7:24:99:.:.:243,0,693	0/0:6,0:6:18:.:.:0,18,148	0|1:7,5:12:99:0|1:655_C_T:189,0,279:655	0|1:11,9:20:99:0|1:664_T_C:345,0,435:664	0|1:10,2:12:54:0|1:655_C_T:54,0,414:655	0|1:26,4:30:90:0|1:655_C_T:90,0,1080:655	./.:1,0:1:0:.:.:0,0,0	0|1:18,3:21:72:0|1:485_T_C:72,0,727:485	0|1:13,3:16:87:0|1:659_A_C:87,0,537:659	0|1:12,7:19:99:0|1:659_A_C:258,0,483:659	0|1:13,5:18:99:0|1:655_C_T:171,0,531:655	0|1:7,3:10:99:0|1:655_C_T:105,0,285:655	0/1:14,9:23:99:.:.:336,0,561	0|1:25,9:34:99:0|1:659_A_C:303,0,1023:659	./.:22,0:22:0:.:.:0,0,504	0/0:18,0:18:54:.:.:0,54,565	0|1:5,4:9:99:0|1:655_C_T:153,0,198:655	1|1:0,4:4:12:1|1:655_C_T:180,12,0:655	0/1:32,9:41:99:.:.:282,0,1317	0|1:14,3:17:84:0|1:646_A_G:84,0,559:646	0|1:9,8:17:99:0|1:655_C_T:309,0,354:655	0|1:23,5:28:99:0|1:659_A_C:141,0,951:659	0|0:13,0:13:39:0|1:655_C_T:0,39,585:655	0|1:18,2:20:30:0|1:655_C_T:30,0,750:655	0/1:16,2:20:46:.:.:46,0,662	0|1:4,3:7:99:0|1:659_A_C:114,0,159:659	0|1:15,15:30:99:0|1:664_T_C:585,0,585:664	0/1:14,4:21:99:.:.:136,0,571	0|1:6,6:12:99:0|1:659_A_C:234,0,234:659
CL8944.Contig5_All	673	.	A	G	7551.52	FS60;SOR4	AC=30;AF=0.469;AN=64;BaseQRankSum=2.33;DP=653;ExcessHet=29.3925;FS=78.955;InbreedingCoeff=-0.5852;MLEAC=31;MLEAF=0.484;MQ=60.00;MQRankSum=0.00;QD=13.02;ReadPosRankSum=0.484;SOR=5.174	GT:AD:DP:GQ:PGT:PID:PL:PS	0|1:3,8:11:99:0|1:655_C_T:327,0,102:655	0|1:16,22:38:99:0|1:673_A_G:876,0,606:673	0|1:11,9:20:99:0|1:655_C_T:345,0,435:655	0|1:12,5:17:99:0|1:655_C_T:174,0,489:655	1/1:0,53:53:99:.:.:2385,160,0	0|1:18,6:24:99:0|1:655_C_T:198,0,738:655	0/0:6,0:6:18:.:.:0,18,148	0|1:8,4:12:99:0|1:655_C_T:144,0,324:655	0|1:13,6:19:99:0|1:655_C_T:213,0,528:655	0|1:10,2:12:54:0|1:655_C_T:54,0,414:655	0|1:25,4:29:93:0|1:655_C_T:93,0,1038:655	./.:1,0:1:0:.:.:0,0,0	0|1:16,4:20:99:0|1:485_T_C:120,0,660:485	0|1:14,2:16:42:0|1:646_A_G:42,0,582:646	0|1:13,5:18:99:0|1:646_A_G:171,0,531:646	0|1:13,5:18:99:0|1:655_C_T:171,0,531:655	0|1:4,3:7:99:0|1:655_C_T:114,0,159:655	0|1:13,9:22:99:0|1:659_A_C:339,0,519:659	0|1:27,8:35:99:0|1:655_C_T:255,0,1110:655	0/0:22,0:22:21:.:.:0,21,655	0/0:18,0:18:54:.:.:0,54,549	0|1:5,4:9:99:0|1:655_C_T:153,0,198:655	1|1:0,3:3:9:1|1:655_C_T:135,9,0:655	0|1:31,7:38:99:0|1:655_C_T:201,0,1281:655	0|1:14,3:17:84:0|1:646_A_G:84,0,559:646	0|1:6,6:12:99:0|1:655_C_T:234,0,234:655	0|1:26,2:28:6:0|1:646_A_G:6,0,1086:646	0|0:13,0:13:39:0|1:655_C_T:0,39,585:655	0|1:18,2:20:30:0|1:655_C_T:30,0,750:655	0|1:17,4:21:99:0|1:673_A_G:117,0,702:673	./.:12,0:12:0:.:.:0,0,311	0/1:23,7:30:99:.:.:225,0,945	0|1:16,5:21:99:0|1:655_C_T:162,0,657:655	0|1:6,4:11:99:0|1:673_A_*:150,0,240:673
CL8944.Contig5_All	676	.	G	T	56.72	PASS	AC=1;AF=0.016;AN=64;BaseQRankSum=0.00;DP=623;ExcessHet=0.0000;FS=0.000;InbreedingCoeff=0.2222;MLEAC=1;MLEAF=0.016;MQ=60.00;MQRankSum=0.00;QD=9.45;ReadPosRankSum=-4.310e-01;SOR=0.693	GT:AD:DP:GQ:PL	0/0:11,0:11:30:0,30,450	0/0:35,0:35:81:0,81,1215	0/0:20,0:20:54:0,54,810	0/0:15,0:15:42:0,42,630	0/0:45,0:45:99:0,102,1530	0/0:24,0:24:69:0,69,1035	0/1:4,2:6:72:72,0,81	0/0:12,0:12:36:0,36,417	0/0:16,0:16:39:0,39,585	0/0:11,0:11:33:0,33,316	0/0:29,0:29:84:0,84,1260	./.:1,0:1:0:0,0,0	0/0:19,0:19:57:0,57,610	0/0:24,0:24:60:0,60,900	0/0:18,0:18:54:0,54,646	0/0:18,0:18:48:0,48,720	0/0:7,0:7:21:0,21,253	0/0:22,0:22:21:0,21,699	0/0:33,0:33:84:0,84,1260	0/0:22,0:22:21:0,21,647	0/0:18,0:18:54:0,54,549	0/0:9,0:9:27:0,27,303	0/0:3,0:3:9:0,9,134	0/0:38,0:38:99:0,105,1575	0/0:17,0:17:51:0,51,472	0/0:12,0:12:36:0,36,477	0/0:27,0:27:75:0,75,1125	0/0:10,0:10:30:0,30,267	0/0:20,0:20:51:0,51,765	0/0:20,0:20:45:0,45,675	./.:3,0:3:0:0,0,35	0/0:27,0:27:72:0,72,1080	0/0:21,0:21:51:0,51,765	0/0:10,0:10:30:0,30,339
CL8944.Contig5_All	681	.	C	T	197.7	PASS	AC=2;AF=0.031;AN=64;BaseQRankSum=1.23;DP=597;ExcessHet=0.0673;FS=7.158;InbreedingCoeff=-0.0475;MLEAC=2;MLEAF=0.031;MQ=60.00;MQRankSum=0.00;QD=4.30;ReadPosRankSum=-1.930e-01;SOR=2.527	GT:AD:DP:GQ:PGT:PID:PL:PS	0|1:9,2:11:57:0|1:628_G_A:57,0,372:628	0|1:29,6:35:99:0|1:658_A_T:165,0,1200:658	0/0:21,0:21:51:.:.:0,51,765	0/0:14,0:14:39:.:.:0,39,585	0/0:36,0:36:90:.:.:0,90,1350	0/0:23,0:23:66:.:.:0,66,723	0/0:6,0:6:15:.:.:0,15,225	0/0:12,0:12:30:.:.:0,30,450	0/0:14,0:14:36:.:.:0,36,540	0/0:11,0:11:33:.:.:0,33,316	0/0:28,0:28:84:.:.:0,84,865	./.	0/0:19,0:19:54:.:.:0,54,810	0/0:17,1:18:9:.:.:0,9,720	0/0:18,0:18:54:.:.:0,54,646	0/0:16,0:16:48:.:.:0,48,699	0/0:7,0:7:18:.:.:0,18,270	0/0:22,0:22:21:.:.:0,21,715	0/0:30,0:30:72:.:.:0,72,1080	./.:20,0:20:0:.:.:0,0,466	0/0:18,0:18:54:.:.:0,54,549	0/0:9,0:9:27:.:.:0,27,303	0/0:3,0:3:9:.:.:0,9,134	0/0:38,0:38:99:.:.:0,105,1575	0/0:17,0:17:26:.:.:0,26,451	0/0:12,0:12:30:.:.:0,30,450	0/0:27,0:27:75:.:.:0,75,1125	0/0:11,0:11:24:.:.:0,24,360	0/0:20,0:20:48:.:.:0,48,720	0/0:17,0:17:36:.:.:0,36,540	0/0:2,0:2:6:.:.:0,6,90	0/0:27,0:27:72:.:.:0,72,1080	0/0:21,0:21:48:.:.:0,48,720	0/0:10,0:10:30:.:.:0,30,339
CL8944.Contig5_All	682	.	C	T,A	6810.7	PASS	AC=1,30;AF=0.016,0.484;AN=62;BaseQRankSum=2.06;DP=605;ExcessHet=38.0513;FS=49.909;InbreedingCoeff=-0.6904;MLEAC=1,32;MLEAF=0.016,0.516;MQ=60.00;MQRankSum=0.00;QD=12.45;ReadPosRankSum=0.076;SOR=3.531	GT:AD:DP:GQ:PGT:PID:PL:PS	0|2:3,0,8:11:99:0|1:655_C_T:327,336,462,0,126,102:655	0|2:15,0,20:35:99:0|1:673_A_G:795,840,1470,0,630,570:673	0|2:11,0,10:21:99:0|1:655_C_T:367,400,862,0,462,432:655	0|2:10,0,4:14:99:0|1:655_C_T:138,168,588,0,420,408:655	2/2:0,0,37:37:99:.:.:1665,1665,1665,111,111,0	0/2:14,4,6:24:99:.:.:207,101,677,0,437,587	0/0:6,0,0:6:15:.:.:0,15,225,15,225,225	0/2:7,1,4:12:99:.:.:144,143,393,0,235,299	0/2:7,2,6:15:99:.:.:231,168,456,0,210,276	0|2:10,0,1:11:12:0|1:655_C_T:12,42,462,0,420,417:655	0|2:25,0,4:29:93:0|1:655_C_T:93,168,1218,0,1050,1038:655	./.	0/2:15,0,4:19:99:.:.:123,168,798,0,630,618	0/2:16,0,3:19:78:.:.:78,126,798,0,672,663	0|2:13,0,5:18:99:0|1:646_A_G:171,210,756,0,546,531:646	0|2:12,0,5:17:99:0|1:655_C_T:174,210,714,0,504,489:655	0|2:5,0,3:8:99:0|1:655_C_T:111,126,316,0,190,181:655	0|2:13,0,9:22:99:0|1:659_A_C:339,378,924,0,546,519:659	0|2:23,0,7:30:99:0|1:655_C_T:225,294,1260,0,966,945:655	./.:20,0,0:20:0:.:.:0,0,466,0,466,466	0/0:18,0,0:18:54:.:.:0,54,549,54,549,549	0|2:5,0,4:9:99:0|1:655_C_T:153,168,378,0,210,198:655	2|2:0,0,3:3:9:1|1:655_C_T:135,135,135,9,9,0:655	0|2:32,0,7:39:99:0|1:655_C_T:198,294,1638,0,1344,1323:655	0|2:14,0,3:17:84:0|1:646_A_G:84,126,694,0,568,559:646	0|2:6,0,6:12:99:0|1:655_C_T:234,252,504,0,252,234:655	0|2:25,0,2:27:9:0|1:646_A_G:9,84,1134,0,1050,1044:646	0/1:11,2,0:13:51:.:.:51,0,436,84,445,546	0|2:18,0,2:20:30:0|1:655_C_T:30,84,840,0,756,750:655	0|2:14,0,4:18:99:0|1:673_A_G:126,168,756,0,588,576:673	./.:3,0,0:3:0:.:.:0,0,35,0,35,35	0/2:16,4,7:27:99:.:.:246,126,786,0,504,651	0/2:16,0,5:21:99:.:.:162,210,882,0,672,657	0|2:6,0,4:10:99:0|1:673_A_*:150,168,420,0,252,240:673
CL8944.Contig5_All	690	.	A	T	209.81	PASS	AC=4;AF=0.067;AN=60;BaseQRankSum=1.30;DP=580;ExcessHet=0.4309;FS=7.596;InbreedingCoeff=-0.1025;MLEAC=4;MLEAF=0.067;MQ=60.00;MQRankSum=0.00;QD=3.68;ReadPosRankSum=-3.400e-01;SOR=1.961	GT:AD:DP:GQ:PGT:PID:PL:PS	0/0:10,0:10:21:.:.:0,21,315	0|1:25,3:28:51:0|1:690_A_T:51,0,1041:690	0/0:26,0:26:60:.:.:0,60,900	0|1:10,4:14:99:0|1:690_A_T:138,0,408:690	0/0:31,0:31:75:.:.:0,75,1125	./.:57,0:57:0:.:.:0,0,1457	0/0:5,0:5:9:.:.:0,9,135	0/0:10,0:10:27:.:.:0,27,405	0/0:13,0:13:30:.:.:0,30,450	0/0:12,0:12:36:.:.:0,36,361	0|0:7,0:7:21:0|1:690_A_T:0,21,315:690	./.	0/0:18,0:18:54:.:.:0,54,597	0|1:13,2:15:45:0|1:690_A_T:45,0,540:690	0/0:7,0:7:18:.:.:0,18,270	0/0:14,0:14:39:.:.:0,39,585	0/0:7,0:7:18:.:.:0,18,270	0/0:20,0:20:15:.:.:0,15,646	0|0:15,1:16:3:0|1:690_A_T:0,3,630:690	./.:18,0:18:0:.:.:0,0,474	0/0:18,0:18:45:.:.:0,45,675	0/0:9,0:9:24:.:.:0,24,360	0/0:3,0:3:6:.:.:0,6,90	0/0:59,0:59:88:.:.:0,88,1829	0/0:16,0:16:42:.:.:0,42,630	0/0:10,0:10:21:.:.:0,21,315	0/0:40,0:40:75:.:.:0,75,1365	0/0:11,0:11:21:.:.:0,21,315	0/0:17,0:17:45:.:.:0,45,675	0|1:11,1:12:9:0|1:690_A_T:9,0,459:690	./.:3,0:3:0:.:.:0,0,35	0/0:24,0:24:57:.:.:0,57,855	0/0:17,0:17:51:.:.:0,51,745	0/0:10,0:10:24:.:.:0,24,360
CL8944.Contig5_All	691	.	C	T	4677.88	PASS	AC=30;AF=0.455;AN=66;BaseQRankSum=-8.000e-01;DP=464;ExcessHet=42.3059;FS=20.163;InbreedingCoeff=-0.6834;MLEAC=31;MLEAF=0.470;MQ=60.00;MQRankSum=0.00;QD=11.90;ReadPosRankSum=-3.280e-01;SOR=0.174	GT:AD:DP:GQ:PGT:PID:PL:PS	0/0:10,0:10:30:.:.:0,30,438	0|1:25,3:28:51:0|1:690_A_T:51,0,1041:690	0/1:13,2:15:41:.:.:41,0,535	0/1:5,9:14:99:.:.:312,0,183	0/0:31,0:31:75:.:.:0,75,1125	0/1:15,8:23:99:.:.:189,0,560	0/1:3,2:5:75:.:.:75,0,79	0/1:4,4:8:99:.:.:115,0,156	0/1:8,5:13:99:.:.:162,0,321	0/1:9,2:11:36:.:.:36,0,352	0/1:6,1:8:8:.:.:8,0,229	./.:.:.:0:.:.:0,0,0	0|1:7,11:18:99:0|1:485_T_C:379,0,220:485	0/1:11,4:15:99:.:.:135,0,450	0/0:7,0:7:21:.:.:0,21,315	0/1:7,7:14:99:.:.:212,0,212	0/1:4,3:7:94:.:.:94,0,139	0/1:9,10:19:99:.:.:372,0,323	0/1:9,7:16:99:.:.:206,0,255	0/1:3,4:7:54:.:.:107,0,54	0/1:14,4:18:99:.:.:105,0,336	0/1:5,4:9:99:.:.:112,0,178	0/0:3,0:3:6:.:.:0,6,90	0/1:17,3:20:55:.:.:55,0,583	0|1:12,3:15:90:0|1:691_C_T:90,0,495:691	0/1:5,5:10:99:.:.:174,0,195	0/1:14,3:17:63:.:.:63,0,457	1/1:0,11:11:33:.:.:414,33,0	0/1:6,11:17:99:.:.:403,0,138	0/1:9,3:12:99:.:.:99,0,369	0/1:1,1:2:39:.:.:39,0,39	0/1:15,9:24:99:.:.:333,0,602	0/1:10,7:17:99:.:.:203,0,399	0/1:8,2:10:60:.:.:60,0,330
CL8944.Contig5_All	693	.	T	C	187.13	PASS	AC=6;AF=0.094;AN=64;BaseQRankSum=-6.740e-01;DP=471;ExcessHet=1.0782;FS=9.394;InbreedingCoeff=-0.1277;MLEAC=6;MLEAF=0.094;MQ=60.00;MQRankSum=0.00;QD=2.71;ReadPosRankSum=0.469;SOR=0.339	GT:AD:DP:GQ:PGT:PID:PL:PS	0/0:21,0:21:17:.:.:0,17,675	0/0:26,0:26:66:.:.:0,66,990	0/0:14,0:14:36:.:.:0,36,540	0/0:13,1:14:17:.:.:0,17,520	0/0:30,0:30:69:.:.:0,69,1035	0/0:21,0:21:54:.:.:0,54,810	0/0:3,0:3:9:.:.:0,9,134	0/0:9,0:9:27:.:.:0,27,343	0/0:13,0:13:30:.:.:0,30,450	0/0:19,0:19:57:.:.:0,57,610	0/0:7,0:7:15:.:.:0,15,225	./.	0/0:18,0:18:5:.:.:0,5,527	0/1:13,2:15:45:.:.:45,0,540	0/0:7,0:7:21:.:.:0,21,315	0/1:11,3:14:52:.:.:52,0,392	0/1:5,2:7:28:.:.:28,0,184	0/0:19,0:19:12:.:.:0,12,556	0|1:13,3:16:46:0|1:693_T_C:46,0,537:693	0/0:3,0:3:9:.:.:0,9,74	0/0:18,0:18:45:.:.:0,45,675	0/0:19,0:19:51:.:.:0,51,765	0/0:3,0:3:6:.:.:0,6,90	0/0:20,0:20:45:.:.:0,45,675	0/0:15,0:15:42:.:.:0,42,630	0/0:10,0:10:18:.:.:0,18,270	0/0:16,1:17:7:.:.:0,7,655	./.:9,0:9:0:.:.:0,0,193	0/0:16,0:16:45:.:.:0,45,675	0/0:12,0:12:27:.:.:0,27,405	0/1:1,1:2:19:.:.:19,0,39	0/0:24,0:24:57:.:.:0,57,855	0/1:15,2:17:39:.:.:39,0,624	0/0:11,0:11:27:.:.:0,27,405
CL8944.Contig5_All	697	.	C	A	176.45	PASS	AC=4;AF=0.067;AN=60;BaseQRankSum=1.06;DP=458;ExcessHet=0.4309;FS=3.446;InbreedingCoeff=-0.0045;MLEAC=4;MLEAF=0.067;MQ=60.00;MQRankSum=0.00;QD=3.27;ReadPosRankSum=0.386;SOR=1.244	GT:AD:DP:GQ:PGT:PID:PL:PS	0/0:17,0:17:42:.:.:0,42,630	0|1:24,2:26:12:0|1:690_A_T:12,0,1002:690	0/0:14,0:14:36:.:.:0,36,540	0|1:9,4:13:99:0|1:690_A_T:141,0,366:690	0/0:27,0:27:66:.:.:0,66,990	0/0:20,0:20:51:.:.:0,51,765	0/0:3,0:3:9:.:.:0,9,134	0/0:9,0:9:27:.:.:0,27,343	0/0:13,0:13:30:.:.:0,30,450	0/0:19,0:19:57:.:.:0,57,610	0|0:7,0:7:21:0|1:690_A_T:0,21,315:690	./.	0/0:18,0:18:51:.:.:0,51,765	0|1:13,2:15:45:0|1:690_A_T:45,0,540:690	0/0:6,0:6:15:.:.:0,15,225	0/0:21,0:21:18:.:.:0,18,730	./.:15,0:15:0:.:.:0,0,462	0/0:17,0:17:39:.:.:0,39,585	.|.:.:.:0:0|1:690_A_T:0,0,585:690	0/0:3,0:3:9:.:.:0,9,74	0/0:17,0:17:33:.:.:0,33,495	0/0:17,0:17:6:.:.:0,6,511	0/0:3,0:3:3:.:.:0,3,45	0/0:15,0:15:36:.:.:0,36,540	0/0:15,0:15:39:.:.:0,39,585	0/0:8,0:8:12:.:.:0,12,180	0/0:16,0:16:42:.:.:0,42,630	0/0:7,0:7:21:.:.:0,21,233	0/0:16,0:16:42:.:.:0,42,630	0/1:10,1:12:12:.:.:12,0,417	./.:1,0:1:0:.:.:0,0,0	0/0:24,0:24:48:.:.:0,48,720	0/0:16,0:17:48:.:.:0,48,720	0/0:11,0:11:27:.:.:0,27,405
CL8944.Contig5_All	700	.	A	G	285.85	PASS	AC=6;AF=0.107;AN=56;BaseQRankSum=-9.080e-01;DP=434;ExcessHet=1.1547;FS=14.385;InbreedingCoeff=-0.0257;MLEAC=6;MLEAF=0.107;MQ=60.00;MQRankSum=0.00;QD=6.35;ReadPosRankSum=0.566;SOR=0.329	GT:AD:DP:GQ:PGT:PID:PL:PS	./.:15,0:15:0:.:.:0,0,412	0/0:22,0:22:60:.:.:0,60,900	0|1:12,1:13:6:0|1:700_A_G:6,0,501:700	0/0:12,0:12:24:.:.:0,24,360	0/0:27,0:27:57:.:.:0,57,855	0/0:20,0:20:45:.:.:0,45,675	0/0:3,0:3:9:.:.:0,9,134	0|1:8,1:9:18:0|1:700_A_G:18,0,333:700	0|1:12,2:14:48:0|1:700_A_G:48,0,473:700	./.:19,0:19:0:.:.:0,0,431	0/0:5,0:5:9:.:.:0,9,135	./.	0|0:18,0:18:54:0|1:485_T_C:0,54,810:485	0/0:14,0:14:33:.:.:0,33,495	0|1:5,1:6:27:0|1:700_A_G:27,0,207:700	0/0:21,0:21:18:.:.:0,18,730	./.:15,0:15:0:.:.:0,0,372	0/0:16,0:16:33:.:.:0,33,495	0/0:12,0:12:27:.:.:0,27,405	0/0:3,0:3:9:.:.:0,9,74	0/0:15,0:15:30:.:.:0,30,450	0/0:17,0:17:6:.:.:0,6,511	./.:2,0:2:0:.:.:0,0,0	0/0:15,0:15:36:.:.:0,36,540	0/0:15,0:15:39:.:.:0,39,585	0/0:7,0:7:9:.:.:0,9,135	0/0:15,0:15:39:.:.:0,39,585	0|1:5,2:7:69:0|1:700_A_G:69,0,204:700	0/0:15,0:15:39:.:.:0,39,585	0/0:9,0:9:15:.:.:0,15,225	./.:1,0:1:0:.:.:0,0,0	0|1:19,5:24:99:0|1:700_A_G:153,0,783:700	0|0:17,1:18:8:0|1:670_T_C:0,8,680:670	0/0:9,0:9:24:.:.:0,24,360
CL8944.Contig5_All	703	.	C	T	936.38	PASS	AC=17;AF=0.327;AN=52;BaseQRankSum=-3.180e-01;DP=415;ExcessHet=13.2796;FS=13.708;InbreedingCoeff=-0.3812;MLEAC=20;MLEAF=0.385;MQ=60.00;MQRankSum=0.00;QD=5.38;ReadPosRankSum=-5.480e-01;SOR=0.213	GT:AD:DP:GQ:PGT:PID:PL:PS	./.:15,0:15:0:.:.:0,0,409	0|1:20,2:22:24:0|1:690_A_T:24,0,834:690	0|1:12,1:13:6:0|1:700_A_G:6,0,501:700	0|1:8,4:12:99:0|1:690_A_T:144,0,324:690	0/0:23,0:23:54:.:.:0,54,810	0/1:16,4:20:59:.:.:59,0,599	0/0:3,0:3:9:.:.:0,9,134	0|1:8,1:9:18:0|1:700_A_G:18,0,333:700	0|1:9,2:11:57:0|1:700_A_G:57,0,347:700	./.:19,0:19:0:.:.:0,0,431	0|0:5,0:5:15:0|1:690_A_T:0,15,225:690	./.	0/1:17,2:19:33:.:.:33,0,704	0|1:12,2:14:48:0|1:690_A_T:48,0,498:690	0|1:5,2:7:69:0|1:700_A_G:69,0,204:700	./.:19,0:19:0:.:.:0,0,372	./.:15,0:15:0:.:.:0,0,193	0/0:16,0:16:33:.:.:0,33,495	0|1:11,1:12:9:0|1:690_A_T:9,0,459:690	0/0:3,0:3:9:.:.:0,9,74	0|0:16,0:16:48:0|1:703_C_T:0,48,720:703	0/1:5,1:6:7:.:.:7,0,131	./.:2,0:2:0:.:.:0,0,0	0/0:15,0:15:33:.:.:0,33,495	0|1:12,3:15:90:0|1:691_C_T:90,0,495:691	./.:7,0:7:0:.:.:0,0,224	0/0:15,0:15:39:.:.:0,39,585	0/1:5,3:8:99:.:.:111,0,201	0/0:15,0:15:45:.:.:0,45,675	0|1:9,1:10:15:0|1:690_A_T:15,0,375:690	./.:1,0:1:0:.:.:0,0,0	0|1:15,5:20:99:0|1:700_A_G:165,0,615:700	0/1:14,3:17:63:.:.:63,0,579	0/1:7,2:9:22:.:.:22,0,267
CL8944.Contig5_All	705	.	C	G	204.15	PASS	AC=5;AF=0.083;AN=60;BaseQRankSum=1.11;DP=437;ExcessHet=0.7305;FS=7.743;InbreedingCoeff=-0.0460;MLEAC=5;MLEAF=0.083;MQ=60.00;MQRankSum=0.00;QD=4.25;ReadPosRankSum=-7.910e-01;SOR=2.095	GT:AD:DP:GQ:PGT:PID:PL:PS	0/0:14,0:14:36:.:.:0,36,540	0|1:20,2:22:24:0|1:690_A_T:24,0,834:690	0/0:13,0:13:39:.:.:0,39,542	0|1:8,4:12:99:0|1:690_A_T:144,0,324:690	0/0:22,0:22:33:.:.:0,33,495	0/0:18,0:18:45:.:.:0,45,675	0/0:3,0:3:9:.:.:0,9,134	0/0:19,0:19:12:.:.:0,12,641	0/0:10,0:10:30:.:.:0,30,388	0/0:21,0:21:60:.:.:0,60,900	0|0:5,0:5:15:0|1:690_A_T:0,15,225:690	./.	0/0:18,0:19:54:.:.:0,54,806	0|1:12,2:14:48:0|1:690_A_T:48,0,498:690	0/0:6,0:6:18:.:.:0,18,229	./.:19,0:19:0:.:.:0,0,564	0/0:16,0:16:3:.:.:0,3,466	./.:14,0:14:0:.:.:0,0,457	0|1:11,1:12:9:0|1:690_A_T:9,0,459:690	0/0:3,0:3:9:.:.:0,9,74	0|0:16,0:16:48:0|1:703_C_T:0,48,720:703	0/0:4,0:4:9:.:.:0,9,135	0/0:1,0:1:3:.:.:0,3,25	0/0:13,0:13:30:.:.:0,30,450	0/0:14,0:14:36:.:.:0,36,540	0/0:5,0:5:9:.:.:0,9,135	0/0:14,0:14:33:.:.:0,33,495	0/0:8,0:8:15:.:.:0,15,225	0/0:14,0:14:36:.:.:0,36,540	0|1:9,1:10:15:0|1:690_A_T:15,0,375:690	./.:1,0:1:0:.:.:0,0,0	0/0:19,0:19:42:.:.:0,42,630	0/0:47,0:47:35:.:.:0,35,1407	0/0:8,0:8:24:.:.:0,24,318
CL8944.Contig5_All	706	.	A	G	410.1	PASS	AC=4;AF=0.080;AN=50;BaseQRankSum=1.09;DP=434;ExcessHet=0.4615;FS=2.762;InbreedingCoeff=-0.0745;MLEAC=4;MLEAF=0.080;MQ=60.00;MQRankSum=0.00;QD=9.11;ReadPosRankSum=1.24;SOR=0.327	GT:AD:DP:GQ:PGT:PID:PL:PS	0/0:14,0:14:36:.:.:0,36,540	0/0:22,0:22:66:.:.:0,66,990	0/1:11,1:12:9:.:.:9,0,435	0/0:20,0:20:13:.:.:0,13,670	0/0:22,0:22:33:.:.:0,33,495	0/0:18,0:18:29:.:.:0,29,522	0/0:3,0:3:9:.:.:0,9,134	0/0:19,0:19:54:.:.:0,54,810	0/0:10,0:10:30:.:.:0,30,388	0/0:22,0:22:21:.:.:0,21,575	./.:3,0:3:0:.:.:0,0,65	./.	0/0:15,0:15:42:.:.:0,42,630	0|1:11,2:13:51:0|1:706_A_G:51,0,436:706	0/0:6,0:6:18:.:.:0,18,229	0/0:19,0:19:51:.:.:0,51,765	0/0:16,0:16:45:.:.:0,45,675	./.:14,0:14:0:.:.:0,0,457	0/0:10,0:10:27:.:.:0,27,405	./.:3,0:3:0:.:.:0,0,25	0|0:13,0:13:39:0|1:706_A_G:0,39,565:706	0/0:4,0:4:9:.:.:0,9,135	0/0:1,0:1:3:.:.:0,3,25	./.:13,0:13:0:.:.:0,0,372	0|1:5,9:14:99:0|1:706_A_G:363,0,183:706	0/0:5,0:5:9:.:.:0,9,135	./.:14,0:14:0:.:.:0,0,377	0|0:8,0:8:24:0|1:694_A_G:0,24,360:694	0/0:15,0:15:45:.:.:0,45,675	./.:7,0:7:0:.:.:0,0,164	./.:1,0:1:0:.:.:0,0,0	0/1:16,2:18:15:.:.:15,0,646	./.:47,0:47:0:.:.:0,0,1054	0/0:8,0:8:24:.:.:0,24,318
CL8944.Contig5_All	709	.	A	G	36.45	PASS	AC=4;AF=0.074;AN=54;BaseQRankSum=0.253;DP=414;ExcessHet=0.4309;FS=3.938;InbreedingCoeff=-0.0661;MLEAC=4;MLEAF=0.074;MQ=60.00;MQRankSum=0.00;QD=3.04;ReadPosRankSum=1.41;SOR=0.212	GT:AD:DP:GQ:PGT:PID:PL:PS	./.:13,0:13:0:.:.:0,0,388	0/0:20,0:20:57:.:.:0,57,855	0/0:13,0:13:33:.:.:0,33,495	0/0:19,0:19:8:.:.:0,8,617	0|0:21,1:22:21:0|1:709_A_G:0,21,900:709	0/0:15,1:16:23:.:.:0,23,574	0/0:3,0:3:9:.:.:0,9,134	0/0:18,0:18:9:.:.:0,9,596	0/0:10,0:10:30:.:.:0,30,388	0/0:21,0:21:18:.:.:0,18,570	0/0:3,0:3:9:.:.:0,9,135	./.	0/0:15,0:15:42:.:.:0,42,630	0/0:11,0:11:24:.:.:0,24,360	0/0:6,0:6:18:.:.:0,18,229	./.:18,0:18:0:.:.:0,0,497	0/0:16,0:16:3:.:.:0,3,466	./.:12,0:12:0:.:.:0,0,368	0/0:9,0:9:24:.:.:0,24,360	0/0:3,0:3:9:.:.:0,9,74	0|1:12,1:13:6:0|1:708_G_A:6,0,501:708	0/0:3,0:3:6:.:.:0,6,90	0/0:1,0:1:3:.:.:0,3,25	0/1:10,2:12:13:.:.:13,0,394	0/0:13,0:13:36:.:.:0,36,540	0/1:4,1:5:28:.:.:28,0,145	0/0:11,0:11:33:.:.:0,33,372	0|1:8,1:9:18:0|1:709_A_G:18,0,272:709	./.:22,0:22:0:.:.:0,0,670	0/0:6,0:6:12:.:.:0,12,180	./.:1,0:1:0:.:.:0,0,0	0/0:15,0:15:39:.:.:0,39,585	./.:44,0:44:0:.:.:0,0,1324	0/0:8,0:8:24:.:.:0,24,318
CL8944.Contig5_All	712	.	C	T	383.24	PASS	AC=4;AF=0.069;AN=58;BaseQRankSum=0.365;DP=359;ExcessHet=0.4309;FS=0.000;InbreedingCoeff=-0.0547;MLEAC=5;MLEAF=0.086;MQ=60.00;MQRankSum=0.00;QD=15.33;ReadPosRankSum=0.816;SOR=0.869	GT:AD:DP:GQ:PGT:PID:PL:PS	./.:13,0:13:0:.:.:0,0,386	0/0:20,0:20:48:.:.:0,48,720	0/0:13,0:13:24:.:.:0,24,360	0/0:19,0:19:10:.:.:0,10,628	0/0:17,0:17:21:.:.:0,21,315	0/0:16,0:16:39:.:.:0,39,585	0/0:3,0:3:6:.:.:0,6,90	0/0:18,0:18:9:.:.:0,9,596	0/0:10,0:10:30:.:.:0,30,388	0/0:21,0:21:14:.:.:0,14,561	0/0:2,0:2:6:.:.:0,6,90	./.	.|.:.:.:0:0|1:712_C_T:0,0,585:712	0/0:9,0:9:21:.:.:0,21,315	0/0:6,0:6:18:.:.:0,18,229	0/0:17,0:17:6:.:.:0,6,575	0/0:15,0:15:45:.:.:0,45,511	0/0:12,0:12:7:.:.:0,7,384	0|1:8,1:9:18:0|1:693_T_C:18,0,333:693	0/0:3,0:3:9:.:.:0,9,74	0/0:12,0:12:36:.:.:0,36,477	0/0:3,0:3:6:.:.:0,6,90	0/0:1,0:1:3:.:.:0,3,25	0/0:11,0:11:21:.:.:0,21,315	0/0:12,0:12:33:.:.:0,33,495	0/0:3,0:3:9:.:.:0,9,114	0/0:11,0:11:33:.:.:0,33,372	0|1:5,4:9:99:0|1:700_A_G:153,0,198:700	./.:22,0:22:0:.:.:0,0,648	0/0:4,0:4:9:.:.:0,9,135	./.:1,0:1:0:.:.:0,0,0	0|1:10,6:16:99:0|1:640_T_G:222,0,402:640	0|1:7,1:8:21:0|1:712_C_T:21,0,291:712	0/0:8,0:8:21:.:.:0,21,315
CL8944.Contig5_All	716	.	A	C	394.72	PASS	AC=3;AF=0.050;AN=60;BaseQRankSum=0.833;DP=348;ExcessHet=0.2119;FS=2.631;InbreedingCoeff=-0.0194;MLEAC=4;MLEAF=0.067;MQ=60.00;MQRankSum=0.00;QD=9.63;ReadPosRankSum=1.25;SOR=0.380	GT:AD:DP:GQ:PGT:PID:PL:PS	./.:14,0:14:0:.:.:0,0,319	0/0:20,0:20:30:.:.:0,30,450	0/0:12,0:12:12:.:.:0,12,180	0/0:18,0:18:7:.:.:0,7,550	0/0:10,0:10:15:.:.:0,15,225	0/0:16,0:16:39:.:.:0,39,585	0/0:3,0:3:6:.:.:0,6,90	0/0:18,0:18:9:.:.:0,9,596	0/0:10,0:10:30:.:.:0,30,388	0/0:21,0:21:14:.:.:0,14,561	0/0:2,0:2:6:.:.:0,6,90	./.	0|1:13,2:15:25:0|1:712_C_T:25,0,540:712	0/0:9,0:9:2:.:.:0,2,313	0/0:6,0:6:18:.:.:0,18,229	0/0:17,0:17:42:.:.:0,42,630	0/0:15,0:15:42:.:.:0,42,630	./.:11,0:11:0:.:.:0,0,327	0/0:9,0:9:15:.:.:0,15,225	0/0:3,0:3:6:.:.:0,6,90	0|0:12,0:13:36:0|1:708_G_A:0,36,540:708	0/0:3,0:3:6:.:.:0,6,90	0/0:1,0:1:3:.:.:0,3,25	0/0:6,0:6:18:.:.:0,18,229	0/0:12,0:12:33:.:.:0,33,495	0/0:3,0:3:9:.:.:0,9,114	0/0:11,0:11:33:.:.:0,33,372	0|1:4,4:8:99:0|1:700_A_G:156,0,156:700	0/0:22,0:22:17:.:.:0,17,766	0/0:4,0:4:9:.:.:0,9,135	./.:1,0:1:0:.:.:0,0,0	0|1:11,7:18:99:0|1:640_T_G:241,0,441:640	0/0:8,0:8:24:.:.:0,24,298	0/0:9,0:9:24:.:.:0,24,360
CL8944.Contig5_All	719	.	C	T,A	678.7	PASS	AC=5,2;AF=0.100,0.040;AN=50;BaseQRankSum=0.549;DP=318;ExcessHet=1.6469;FS=9.104;InbreedingCoeff=-0.1750;MLEAC=6,3;MLEAF=0.120,0.060;MQ=60.00;MQRankSum=0.00;QD=12.34;ReadPosRankSum=0.349;SOR=1.817	GT:AD:DP:GQ:PGT:PID:PL:PS	./.:13,0,0:13:0:.:.:0,0,456,0,456,456	0/2:13,0,6:19:99:.:.:201,248,843,0,522,490	0/1:9,1,1:11:8:.:.:12,0,356,8,326,407	./.:16,0,0:16:0:.:.:0,0,419,0,419,419	./.:10,0,0:10:0:.:.:0,0,253,0,253,253	0|0:16,0,1:17:6:0|1:719_C_A:0,48,695,6,653,650:719	0/1:1,2,0:3:36:.:.:80,0,36,84,42,125	0/2:3,0,1:4:33:.:.:33,42,168,0,126,123	0/0:10,0,0:10:30:.:.:0,30,388,30,388,388	0/0:22,0,0:22:21:.:.:0,21,615,21,615,615	0/0:2,0,0:2:6:.:.:0,6,90,6,90,90	./.	./.:14,0,0:14:0:.:.:0,0,397,0,397,397	0|1:7,2,0:9:63:0|1:706_A_G:63,0,288,84,294,378:706	0/0:6,0,0:6:18:.:.:0,18,229,18,229,229	0/0:16,0,0:16:36:.:.:0,36,540,36,540,540	./.:15,0,0:15:0:.:.:0,0,422,0,422,422	0/0:11,0,0:11:24:.:.:0,24,360,24,360,360	./.:9,0,0:9:0:.:.:0,0,213,0,213,213	./.:3,0,0:3:0:.:.:0,0,25,0,25,25	0|0:13,0,0:13:39:0|1:706_A_G:0,39,585,39,585,585:706	0/0:2,0,0:2:3:.:.:0,3,45,3,45,45	0/0:1,0,0:1:3:.:.:0,3,25,3,25,25	0/0:6,0,0:6:18:.:.:0,18,229,18,229,229	0|1:5,8,0:13:99:0|1:706_A_G:321,0,186,336,210,546:706	0/0:3,0,0:3:9:.:.:0,9,115,9,115,115	0/0:12,0,0:12:36:.:.:0,36,381,36,381,381	0|0:5,0,0:5:15:0|1:719_C_A:0,15,225,15,225,225:719	0/1:9,1,0:10:15:.:.:15,0,334,42,337,379	0|0:3,0,0:3:9:0|1:719_C_A:0,9,135,9,135,135:719	./.:1,0,0:1:0:.:.:0,0,0,0,0,0	0/0:17,0,0:17:51:.:.:0,51,745,51,745,745	0/0:8,0,0:8:24:.:.:0,24,298,24,298,298	0/0:9,0,0:9:24:.:.:0,24,360,24,360,360
CL8944.Contig5_All	721	.	C	T	296.36	PASS	AC=4;AF=0.083;AN=48;BaseQRankSum=0.00;DP=288;ExcessHet=0.4784;FS=14.676;InbreedingCoeff=-0.0639;MLEAC=6;MLEAF=0.125;MQ=60.00;MQRankSum=0.00;QD=12.35;ReadPosRankSum=0.431;SOR=1.444	GT:AD:DP:GQ:PGT:PID:PL:PS	./.:11,0:11:0:.:.:0,0,368	0/0:19,0:19:18:.:.:0,18,270	0/0:8,0:8:12:.:.:0,12,180	0/0:16,0:16:1:.:.:0,1,508	0/0:9,0:10:27:.:.:0,27,405	./.:15,0:15:0:.:.:0,0,293	0/0:4,0:4:6:.:.:0,6,90	0/0:4,0:4:3:.:.:0,3,45	0|1:8,2:10:60:0|1:700_A_G:60,0,305:700	0/0:14,0:14:42:.:.:0,42,590	0/0:2,0:2:6:.:.:0,6,90	./.	0/0:14,0:14:27:.:.:0,27,405	0/0:8,0:8:18:.:.:0,18,270	0/1:4,2:6:72:.:.:72,0,162	./.:15,0:15:0:.:.:0,0,412	./.:15,0:15:0:.:.:0,0,233	0/0:11,0:11:24:.:.:0,24,360	0/0:6,0:6:12:.:.:0,12,180	0/0:3,0:3:6:.:.:0,6,90	./.:13,0:13:0:.:.:0,0,368	./.:3,0:3:0:.:.:0,0,45	./.:1,0:1:0:.:.:0,0,0	0/0:6,0:6:18:.:.:0,18,229	0/0:11,0:11:33:.:.:0,33,396	./.:3,0:3:0:.:.:0,0,65	0/0:12,0:12:33:.:.:0,33,495	0|1:4,1:5:30:0|1:709_A_G:30,0,165:709	0/0:7,0:7:15:.:.:0,15,225	0/0:2,0:2:6:.:.:0,6,69	./.:1,0:1:0:.:.:0,0,0	0/0:16,0:16:48:.:.:0,48,720	0/1:4,4:8:99:.:.:155,0,156	0/0:9,0:9:21:.:.:0,21,315
CL8944.Contig5_All	726	.	C	T	274.94	PASS	AC=5;AF=0.093;AN=54;BaseQRankSum=-3.490e-01;DP=244;ExcessHet=0.7833;FS=1.287;InbreedingCoeff=-0.0447;MLEAC=6;MLEAF=0.111;MQ=60.00;MQRankSum=0.00;QD=7.05;ReadPosRankSum=-1.140e-01;SOR=0.458	GT:AD:DP:GQ:PGT:PID:PL:PS	0/0:7,0:7:18:.:.:0,18,270	0/0:6,0:6:18:.:.:0,18,267	0/0:4,0:4:12:.:.:0,12,178	./.:15,0:15:0:.:.:0,0,499	0/0:6,0:6:9:.:.:0,9,135	0/0:13,0:13:14:.:.:0,14,314	0/0:3,0:3:3:.:.:0,3,45	./.:.:0:0:.:.:0,0,0	0/0:10,0:10:27:.:.:0,27,405	0/0:14,0:14:36:.:.:0,36,540	./.:3,0:3:0:.:.:0,0,55	./.	0/1:10,3:13:35:.:.:35,0,399	0/1:6,2:8:29:.:.:29,0,225	0/0:5,0:5:15:.:.:0,15,184	./.:12,0:12:0:.:.:0,0,302	./.:15,0:15:0:.:.:0,0,422	0/0:8,0:8:24:.:.:0,24,318	0|1:5,1:6:27:0|1:693_T_C:27,0,207:693	0/0:2,0:2:3:.:.:0,3,45	0/0:11,0:11:30:.:.:0,30,450	0/0:2,0:2:6:.:.:0,6,90	0/0:2,0:2:6:.:.:0,6,49	0/0:6,0:6:18:.:.:0,18,229	0|1:9,2:11:57:0|1:691_C_T:57,0,372:691	0/0:4,0:4:12:.:.:0,12,139	0/0:12,0:12:27:.:.:0,27,405	0/0:4,0:4:12:.:.:0,12,99	0|1:3,4:7:99:0|1:726_C_T:157,0,114:726	0/0:2,0:2:6:.:.:0,6,69	./.:.:.:0:.:.:0,0,0	0/0:14,0:14:39:.:.:0,39,585	0|0:9,0:9:27:0|1:712_C_T:0,27,405:712	0/0:8,0:8:18:.:.:0,18,270
CL8944.Contig5_All	730	.	G	A	1740.48	FS60;SOR4	AC=17;AF=0.304;AN=56;BaseQRankSum=0.875;DP=230;ExcessHet=6.2445;FS=66.743;InbreedingCoeff=-0.2604;MLEAC=21;MLEAF=0.375;MQ=60.00;MQRankSum=0.00;QD=17.40;ReadPosRankSum=-1.800e-01;SOR=5.074	GT:AD:DP:GQ:PGT:PID:PL:PS	./.:6,0:6:0:.:.:0,0,180	1|1:0,6:6:18:1|1:730_G_A:269,18,0:730	0/1:2,2:4:78:.:.:78,0,78	./.:15,0:15:0:.:.:0,0,146	0/1:1,5:6:17:.:.:196,0,17	0|1:12,1:13:6:0|1:719_C_A:6,0,490:719	0/0:1,0:1:3:.:.:0,3,45	./.:.:0:0:.:.:0,0,0	0|1:8,3:11:99:0|1:730_G_A:102,0,325:730	0/0:14,0:14:36:.:.:0,36,540	0|1:1,2:3:36:0|1:730_G_A:81,0,36:730	./.	0/0:11,0:11:21:.:.:0,21,315	0/0:6,0:6:18:.:.:0,18,249	0/1:3,3:6:99:.:.:116,0,117	./.:12,0:12:0:.:.:0,0,269	0/1:4,1:5:30:.:.:30,0,145	0/1:4,3:7:99:.:.:114,0,159	0/1:3,1:4:33:.:.:33,0,82	0/0:2,0:2:3:.:.:0,3,45	0/0:13,0:13:39:.:.:0,39,462	0/0:2,0:2:6:.:.:0,6,90	0/0:2,0:2:6:.:.:0,6,49	0|1:3,4:7:94:0|1:730_G_A:138,0,94:730	0/1:9,2:11:57:.:.:57,0,372	0|1:3,2:5:75:0|1:730_G_A:75,0,120:730	0/1:9,3:12:90:.:.:90,0,225	0|0:5,0:5:15:0|1:719_C_A:0,15,225:719	0/0:5,0:5:15:.:.:0,15,184	0/0:2,0:2:5:.:.:0,5,50	./.:1,0:1:0:.:.:0,0,0	0/1:8,6:14:99:.:.:208,0,293	0/0:9,0:9:24:.:.:0,24,360	0|1:4,4:8:99:0|1:730_G_A:156,0,154:730
CL8944.Contig5_All	735	.	G	T	587.27	PASS	AC=5;AF=0.089;AN=56;BaseQRankSum=-3.190e-01;DP=217;ExcessHet=0.7833;FS=1.281;InbreedingCoeff=-0.0412;MLEAC=6;MLEAF=0.107;MQ=60.00;MQRankSum=0.00;QD=21.75;ReadPosRankSum=0.210;SOR=0.444	GT:AD:DP:GQ:PGT:PID:PL:PS	0/0:6,0:6:15:.:.:0,15,225	0|0:6,0:6:18:0|1:735_G_T:0,18,270:735	0/0:4,0:4:9:.:.:0,9,135	0/0:14,0:14:36:.:.:0,36,540	0/0:6,0:6:18:.:.:0,18,240	0/0:11,0:11:15:.:.:0,15,225	0/0:1,0:1:3:.:.:0,3,45	./.:.:0:0:.:.:0,0,0	0/0:10,0:10:27:.:.:0,27,405	0/0:12,0:12:33:.:.:0,33,495	./.:4,0:4:0:.:.:0,0,63	./.	0/1:8,1:9:18:.:.:18,0,313	0|1:3,3:6:99:0|1:735_G_T:117,0,117:735	0|1:5,1:6:27:0|1:735_G_T:27,0,207:735	./.:11,0:11:0:.:.:0,0,403	0/0:4,0:4:9:.:.:0,9,135	0/0:8,0:8:12:.:.:0,12,180	0/0:4,0:4:3:.:.:0,3,45	0/0:1,0:1:3:.:.:0,3,45	0|1:6,7:13:99:0|1:735_G_T:276,0,231:735	0/0:3,0:3:9:.:.:0,9,134	0/0:3,0:3:9:.:.:0,9,94	./.:7,0:7:0:.:.:0,0,174	0/0:11,0:11:27:.:.:0,27,405	0/0:5,0:5:15:.:.:0,15,164	0|1:3,5:8:99:0|1:735_G_T:180,0,111:735	0/0:4,0:4:12:.:.:0,12,99	0/0:5,0:5:12:.:.:0,12,180	0/0:2,0:2:3:.:.:0,3,45	.|.:.:.:0:0|1:735_G_T:0,0,0:735	0/0:14,0:14:33:.:.:0,33,495	0/0:9,0:9:24:.:.:0,24,360	0/0:6,0:6:18:.:.:0,18,269
CL8944.Contig5_All	736	.	C	T	63.43	PASS	AC=2;AF=0.036;AN=56;BaseQRankSum=2.11;DP=211;ExcessHet=0.0769;FS=2.722;InbreedingCoeff=0.0964;MLEAC=2;MLEAF=0.036;MQ=60.00;MQRankSum=0.00;QD=10.57;ReadPosRankSum=0.967;SOR=1.828	GT:AD:DP:GQ:PGT:PID:PL:PS	0/0:6,0:6:15:.:.:0,15,225	0/1:4,2:6:72:.:.:72,0,162	0/0:4,0:4:6:.:.:0,6,90	./.:14,0:14:0:.:.:0,0,473	0/0:4,0:4:9:.:.:0,9,135	0|1:10,1:11:12:0|1:719_C_A:12,0,417:719	0/0:1,0:1:3:.:.:0,3,45	./.:.:0:0:.:.:0,0,0	0/0:10,0:10:27:.:.:0,27,405	0/0:12,0:12:30:.:.:0,30,450	./.:4,0:4:0:.:.:0,0,63	./.	0/0:8,0:8:15:.:.:0,15,225	0/0:6,0:6:18:.:.:0,18,249	0/0:5,0:5:9:.:.:0,9,135	0/0:11,0:11:27:.:.:0,27,405	0/0:4,0:4:9:.:.:0,9,135	0/0:8,0:8:12:.:.:0,12,180	0/0:4,0:4:3:.:.:0,3,45	0/0:1,0:1:3:.:.:0,3,45	0/0:13,0:13:36:.:.:0,36,540	0/0:3,0:3:9:.:.:0,9,134	./.:3,0:3:0:.:.:0,0,5	0/0:8,0:8:15:.:.:0,15,225	0/0:11,0:11:33:.:.:0,33,475	0/0:5,0:5:15:.:.:0,15,164	0/0:9,0:9:15:.:.:0,15,225	0|0:4,0:4:12:0|1:719_C_A:0,12,180:719	0/0:5,0:5:12:.:.:0,12,180	0|0:2,0:2:6:0|1:719_C_A:0,6,90:719	./.:1,0:1:0:.:.:0,0,0	0/0:13,0:13:30:.:.:0,30,450	0/0:9,0:9:24:.:.:0,24,360	0/0:6,0:6:18:.:.:0,18,269
CL8944.Contig5_All	741	.	G	A,*	504.49	PASS	AC=4,20;AF=0.077,0.385;AN=52;BaseQRankSum=-1.579e+00;DP=215;ExcessHet=6.3017;FS=17.702;InbreedingCoeff=-0.1907;MLEAC=4,25;MLEAF=0.077,0.481;MQ=60.00;MQRankSum=0.00;QD=3.79;ReadPosRankSum=1.01;SOR=1.965	GT:AD:DP:GQ:PGT:PID:PL:PS	./.:6,0,0:6:0:.:.:0,0,92,0,92,92	2|2:0,0,6:6:18:1|1:735_G_T:269,269,269,18,18,0:735	0|2:1,0,2:3:36:0|1:740_CGG_C:81,84,126,0,42,36:740	./.:14,0,0:14:0:.:.:0,0,0,0,0,0	0|2:6,0,1:7:24:0|1:709_A_G:24,42,289,0,247,244:709	0/0:5,0,0:5:15:.:.:0,15,124,15,124,124	./.:1,0,0:1:0:.:.:0,0,0,0,0,0	.|.:.:.:0:0|1:740_CGG_C:0,0,0,0,0,0:740	0/2:9,0,3:12:99:.:.:99,126,503,0,378,369	0/2:5,0,6:11:99:.:.:237,252,462,0,210,192	0|2:3,0,2:5:75:0|1:730_G_A:75,84,210,0,126,120:730	./.	0/1:4,2,0:7:49:.:.:49,0,204,66,191,261	0/2:1,0,5:6:27:.:.:207,210,252,0,42,27	0/2:4,0,1:5:30:.:.:30,42,210,0,168,165	2|2:0,0,1:1:3:1|1:740_CGG_C:45,45,45,3,3,0:740	0/2:2,0,1:4:36:.:.:36,42,126,0,84,81	0|2:2,0,6:8:54:0|1:740_CGG_C:246,252,324,0,72,54:740	./.:3,0,0:3:0:.:.:0,0,45,0,45,45	0/0:1,0,0:1:3:.:.:0,3,45,3,45,45	0|2:7,0,7:14:99:0|1:735_G_T:273,294,588,0,294,273:735	0/0:4,0,0:4:12:.:.:0,12,179,12,179,179	0/0:3,0,0:3:9:.:.:0,9,94,9,94,94	0|2:4,0,4:8:99:0|1:730_G_A:135,147,295,0,148,136:730	0/2:3,0,8:11:99:.:.:327,336,462,0,126,102	0/2:3,0,2:5:75:.:.:75,84,210,0,126,120	0|2:5,0,5:10:99:0|1:735_G_T:174,190,400,0,210,195:735	1|1:0,4,0:4:12:1|1:700_A_G:180,12,0,180,12,180:700	./.:5,0,0:5:0:.:.:0,0,134,0,134,134	0|0:3,0,0:3:8:0|1:740_CGG_C:0,8,95,8,95,95:740	.|.:.:.:0:0|1:735_G_T:0,0,0,0,0,0:735	1|2:1,10,6:17:99:0|1:640_T_G:543,207,219,309,0,444:640	0/0:8,0,0:8:24:.:.:0,24,258,24,258,258	0|2:3,0,4:7:99:0|1:730_G_A:159,168,294,0,126,114:730
CL8944.Contig5_All	742	.	G	A,*	32.96	QD2	AC=2,17;AF=0.038,0.327;AN=52;BaseQRankSum=0.180;DP=208;ExcessHet=6.2868;FS=29.909;InbreedingCoeff=-0.1761;MLEAC=1,21;MLEAF=0.019,0.404;MQ=60.00;MQRankSum=0.00;QD=0.32;ReadPosRankSum=-6.600e-02;SOR=2.910	GT:AD:DP:GQ:PGT:PID:PL:PS	0/0:5,0,0:5:12:.:.:0,12,180,12,180,180	./.:5,0,0:5:0:.:.:0,0,0,0,0,0	0|2:1,0,2:3:36:0|1:740_CGG_C:81,84,126,0,42,36:740	./.:14,0,0:14:0:.:.:0,0,0,0,0,0	0|2:6,0,1:7:24:0|1:709_A_G:24,42,289,0,247,244:709	0/0:5,0,0:5:15:.:.:0,15,124,15,124,124	./.:1,0,0:1:0:.:.:0,0,0,0,0,0	.|.:.:.:0:0|1:740_CGG_C:0,0,0,0,0,0:740	0/2:9,0,3:12:99:.:.:99,126,503,0,378,369	0/2:5,0,6:11:99:.:.:237,252,462,0,210,192	0|2:3,0,2:5:75:0|1:730_G_A:75,84,210,0,126,120:730	./.	0/0:7,0,0:7:12:.:.:0,12,180,12,180,180	0/2:1,0,5:6:27:.:.:207,210,252,0,42,27	0/2:4,0,1:5:30:.:.:30,42,210,0,168,165	2|2:0,0,1:1:3:1|1:740_CGG_C:45,45,45,3,3,0:740	0/2:2,0,1:4:36:.:.:36,42,126,0,84,81	0|2:2,0,6:8:54:0|1:740_CGG_C:246,252,324,0,72,54:740	./.:3,0,0:3:0:.:.:0,0,45,0,45,45	0/0:1,0,0:1:3:.:.:0,3,45,3,45,45	0/2:5,2,7:14:91:.:.:276,227,370,0,91,206	0/0:3,0,0:3:9:.:.:0,9,134,9,134,134	0/0:3,0,0:3:9:.:.:0,9,94,9,94,94	0|2:4,0,4:8:99:0|1:730_G_A:135,147,295,0,148,136:730	0/2:3,0,8:11:99:.:.:327,336,462,0,126,102	0/2:3,0,2:5:75:.:.:75,84,210,0,126,120	0|2:5,0,5:10:99:0|1:735_G_T:174,190,400,0,210,195:735	0/0:4,0,0:4:12:.:.:0,12,99,12,99,99	0/0:4,0,0:4:12:.:.:0,12,139,12,139,139	1/1:0,2,0:2:5:.:.:50,5,0,53,8,95	.|.:.:.:0:0|1:735_G_T:0,0,0,0,0,0:735	./.:17,0,0:17:0:.:.:0,0,83,0,83,83	0/0:8,0,0:8:24:.:.:0,24,258,24,258,258	0|2:3,0,4:7:99:0|1:730_G_A:159,168,294,0,126,114:730
CL8944.Contig5_All	744	.	A	T	236.88	SOR4	AC=3;AF=0.068;AN=44;BaseQRankSum=0.00;DP=201;ExcessHet=0.0000;FS=25.457;InbreedingCoeff=0.1950;MLEAC=3;MLEAF=0.068;MQ=60.00;MQRankSum=0.00;QD=29.61;ReadPosRankSum=-1.383e+00;SOR=4.161	GT:AD:DP:GQ:PL	./.:7,0:7:0:0,0,81	./.:5,0:5:0:0,0,0	0/0:4,0:4:6:0,6,90	0/0:13,0:13:24:0,24,360	./.:5,0:5:0:0,0,95	0/0:5,0:5:12:0,12,180	0/0:1,0:1:3:0,3,45	./.	0/0:12,0:12:24:0,24,360	0/0:11,0:11:12:0,12,180	./.:6,0:6:0:0,0,101	./.:1,0:1:0:0,0,0	./.:7,0:7:0:0,0,164	0/0:6,0:6:9:0,9,135	0/0:3,0:3:6:0,6,90	./.:1,0:1:0:0,0,0	0/0:4,0:4:6:0,6,90	./.:8,0:8:0:0,0,179	0/0:2,0:2:6:0,6,69	1/1:0,2:2:6:90,6,0	0/0:14,0:14:30:0,30,450	0/1:1,5:6:28:168,0,28	0/0:3,0:3:9:0,9,94	./.:6,0:6:0:0,0,159	0/0:10,0:10:30:0,30,450	0/0:5,0:5:9:0,9,135	./.:9,0:9:0:0,0,185	0/0:4,0:4:12:0,12,99	0/0:4,0:4:12:0,12,139	0/0:2,0:2:6:0,6,49	./.:1,0:1:0:0,0,0	0/0:18,0:18:54:0,54,790	0/0:8,0:8:18:0,18,270	0/0:7,0:7:9:0,9,135
CL8944.Contig5_All	748	.	A	G	2336.87	PASS	AC=20;AF=0.333;AN=60;BaseQRankSum=0.180;DP=196;ExcessHet=11.4012;FS=45.038;InbreedingCoeff=-0.3584;MLEAC=22;MLEAF=0.367;MQ=60.00;MQRankSum=0.00;QD=20.32;ReadPosRankSum=-7.370e-01;SOR=3.205	GT:AD:DP:GQ:PGT:PID:PL:PS	0/0:7,0:7:18:.:.:0,18,270	0|1:2,5:7:49:0|1:730_G_A:204,0,49:730	0|1:1,2:3:36:0|1:740_CGG_C:81,0,36:740	./.:13,0:13:0:.:.:0,0,74	0/0:4,0:4:12:.:.:0,12,137	0/0:4,0:4:12:.:.:0,12,99	./.:1,0:1:0:.:.:0,0,0	./.	0/1:6,6:12:99:.:.:213,0,234	0/1:3,7:10:99:.:.:285,0,105	0|1:3,1:4:33:0|1:730_G_A:33,0,123:730	0/0:1,0:1:3:.:.:0,3,45	0/0:8,0:8:18:.:.:0,18,270	0|1:3,3:6:99:0|1:735_G_T:117,0,117:735	0|1:2,1:3:36:0|1:735_G_T:36,0,81:735	1|1:0,1:1:3:1|1:740_CGG_C:45,3,0:740	0/0:4,0:4:12:.:.:0,12,180	0|1:3,4:7:81:0|1:740_CGG_C:159,0,81:740	0/0:2,0:2:6:.:.:0,6,69	0/0:2,0:2:6:.:.:0,6,90	0|1:8,7:15:99:0|1:735_G_T:270,0,315:735	0|1:6,1:7:25:0|1:745_C_G:25,0,210:745	0/0:3,0:3:9:.:.:0,9,94	0|1:2,3:5:75:0|1:730_G_A:120,0,75:730	0|1:7,2:9:63:0|1:691_C_T:63,0,288:691	0|1:3,2:5:75:0|1:730_G_A:75,0,120:730	0|1:4,4:8:99:0|1:735_G_T:156,0,156:735	0|0:4,0:4:12:0|1:719_C_A:0,12,180:719	0|1:2,2:4:78:0|1:726_C_T:78,0,78:726	0|0:2,0:2:6:0|1:740_CGG_C:0,6,90:740	./.:1,0:1:0:.:.:0,0,0	0/1:11,6:17:99:.:.:219,0,444	0|1:7,1:8:1:0|1:740_C_A:1,0,291:740	0|1:3,4:7:99:0|1:730_G_A:159,0,114:730
CL8944.Contig5_All	763	.	G	*,T,A	595.29	PASS	AC=4,2,6;AF=0.083,0.042,0.125;AN=48;BaseQRankSum=0.674;DP=174;ExcessHet=2.2986;FS=29.898;InbreedingCoeff=-0.0517;MLEAC=4,3,8;MLEAF=0.083,0.063,0.167;MQ=60.00;MQRankSum=0.00;QD=10.44;ReadPosRankSum=-3.190e-01;SOR=3.761	GT:AD:DP:GQ:PGT:PID:PL:PS	./.:7,0,0,0:7:0:.:.:0,0,92,0,92,92,0,92,92,92	0/0:13,0,0,0:13:39:.:.:0,39,499,39,499,499,39,499,499,499	./.:4,0,0,0:4:0:.:.:0,0,2,0,2,2,0,2,2,2	./.:9,0,0,0:9:0:.:.:0,0,0,0,0,0,0,0,0,0	0/0:5,0,0,0:5:15:.:.:0,15,147,15,147,147,15,147,147,147	0/0:3,0,0,0:3:9:.:.:0,9,66,9,66,66,9,66,66,66	./.	./.	0/1:7,1,1,0:9:0:.:.:21,0,291,0,239,275,42,288,280,328	0|2:3,0,1,0:4:33:0|1:763_G_T:33,42,168,0,126,123,42,168,126,168:763	./.:4,0,0,0:4:0:.:.:0,0,0,0,0,0,0,0,0,0	0|0:3,0,0,0:3:9:0|1:745_C_A:0,9,135,9,135,135,9,135,135,135:745	0/1:6,1,0,0:7:7:.:.:7,0,248,25,251,277,25,251,277,277	0|3:1,0,0,2:3:36:0|1:706_A_G:81,84,126,84,126,126,0,42,42,36:706	0/0:2,0,0,0:2:6:.:.:0,6,90,6,90,90,6,90,90,90	./.	0/0:3,0,0,0:3:9:.:.:0,9,135,9,135,135,9,135,135,135	0/3:4,0,0,1:5:30:.:.:30,42,190,42,190,190,0,148,148,145	0|3:1,0,0,1:2:39:0|1:693_T_C:39,42,84,42,84,84,0,42,42,39:693	0/0:2,0,0,0:2:6:.:.:0,6,90,6,90,90,6,90,90,90	0|3:9,0,0,3:12:99:0|1:735_G_T:99,126,504,126,504,504,0,378,378,369:735	./.:7,0,0,0:7:0:.:.:0,0,224,0,224,224,0,224,224,224	0/0:4,0,0,0:4:12:.:.:0,12,99,12,99,99,12,99,99,99	0/0:3,0,0,0:3:9:.:.:0,9,94,9,94,94,9,94,94,94	1|3:0,1,0,4:5:30:0|1:706_A_G:210,168,165,210,168,210,42,0,42,30:706	0/0:3,0,0,0:3:9:.:.:0,9,74,9,74,74,9,74,74,74	0|3:5,0,0,3:8:99:0|1:735_G_T:111,126,336,126,336,336,0,210,210,201:735	0|0:4,0,0,0:4:12:0|1:719_C_A:0,12,180,12,180,180,12,180,180,180:719	0|2:4,0,2,0:6:72:0|1:726_C_T:72,84,252,0,168,162,84,252,168,252:726	0|0:2,0,0,0:2:6:0|1:719_C_A:0,6,90,6,90,90,6,90,90,90:719	./.:1,0,0,0:1:0:.:.:0,0,0,0,0,0,0,0,0,0	0|1:12,2,0,0:14:48:0|1:761_TCG_T:48,0,498,84,504,588,84,504,588,588:761	0/0:6,0,0,0:6:18:.:.:0,18,168,18,168,168,18,168,168,168	./.:13,0,0,0:13:0:.:.:0,0,0,0,0,0,0,0,0,0
CL8944.Contig5_All	779	.	T	C	408.41	SOR4	AC=7;AF=0.135;AN=52;BaseQRankSum=1.38;DP=174;ExcessHet=2.0110;FS=36.619;InbreedingCoeff=-0.0720;MLEAC=10;MLEAF=0.192;MQ=60.00;MQRankSum=0.00;QD=8.69;ReadPosRankSum=-1.083e+00;SOR=5.363	GT:AD:DP:GQ:PGT:PID:PL:PS	./.:5,0:5:0:.:.:0,0,78	0|0:7,0:7:21:0|1:779_T_C:0,21,315:779	./.:2,0:2:0:.:.:0,0,0	./.:8,0:8:0:.:.:0,0,18	0/0:7,0:7:21:.:.:0,21,236	0/0:3,0:3:9:.:.:0,9,66	./.	./.	0|1:8,1:9:18:0|1:730_G_A:18,0,333:730	0|1:3,1:4:33:0|1:763_G_T:33,0,123:763	./.:4,0:4:0:.:.:0,0,0	0/0:3,0:3:9:.:.:0,9,114	0/0:8,0:8:24:.:.:0,24,270	0/0:1,0:1:3:.:.:0,3,29	0|0:2,0:2:6:0|1:779_T_C:0,6,90:779	0/0:1,0:1:3:.:.:0,3,45	0/0:5,0:5:15:.:.:0,15,225	0/0:6,0:6:18:.:.:0,18,200	0/0:1,0:1:3:.:.:0,3,25	0/0:4,0:4:12:.:.:0,12,163	0/1:13,3:16:87:.:.:87,0,537	0/0:7,0:7:21:.:.:0,21,285	0/0:4,0:4:12:.:.:0,12,99	0/0:4,0:4:12:.:.:0,12,139	0|1:2,3:5:75:0|1:706_A_G:120,0,75:706	0/0:3,0:3:9:.:.:0,9,74	0|1:7,3:10:99:0|1:735_G_T:105,0,285:735	0/0:4,0:4:12:.:.:0,12,119	0|1:4,1:5:30:0|1:726_C_T:30,0,165:726	0|0:2,0:2:6:0|1:719_C_A:0,6,90:719	./.:1,0:1:0:.:.:0,0,0	0|1:14,2:16:42:0|1:761_TCG_T:42,0,582:761	0/0:6,0:6:18:.:.:0,18,168	./.:11,0:11:0:.:.:0,0,9
CL8944.Contig5_All	782	.	A	G	39.63	PASS	AC=2;AF=0.036;AN=56;BaseQRankSum=1.38;DP=168;ExcessHet=0.0797;FS=6.021;InbreedingCoeff=0.1396;MLEAC=2;MLEAF=0.036;MQ=60.00;MQRankSum=0.00;QD=2.48;ReadPosRankSum=0.794;SOR=2.262	GT:AD:DP:GQ:PGT:PID:PL:PS	0/0:5,0:5:12:.:.:0,12,180	0/0:6,0:6:15:.:.:0,15,225	0/0:2,0:2:3:.:.:0,3,45	./.:8,0:8:0:.:.:0,0,18	0/0:7,0:7:21:.:.:0,21,236	0/0:3,0:3:9:.:.:0,9,66	./.	./.	0|1:8,1:9:18:0|1:730_G_A:18,0,333:730	0/0:4,0:4:12:.:.:0,12,139	./.:4,0:4:0:.:.:0,0,0	0/0:3,0:3:9:.:.:0,9,114	0/0:8,0:8:24:.:.:0,24,270	0/0:1,0:1:3:.:.:0,3,29	./.:2,0:2:0:.:.:0,0,0	0/0:1,0:1:3:.:.:0,3,45	0/0:5,0:5:15:.:.:0,15,188	0/0:6,0:6:18:.:.:0,18,200	0/0:1,0:1:3:.:.:0,3,25	0/0:4,0:4:12:.:.:0,12,163	0/0:14,0:14:42:.:.:0,42,438	0/0:7,0:7:21:.:.:0,21,285	0/0:4,0:4:12:.:.:0,12,99	0/0:4,0:4:12:.:.:0,12,139	0/0:3,0:3:6:.:.:0,6,90	0/0:3,0:3:9:.:.:0,9,74	0/0:9,0:9:21:.:.:0,21,315	0/0:4,0:4:12:.:.:0,12,119	0/0:5,0:5:12:.:.:0,12,180	0|0:2,0:2:6:0|1:719_C_A:0,6,90:719	./.:1,0:1:0:.:.:0,0,0	0|1:14,2:16:42:0|1:761_TCG_T:42,0,582:761	0/0:6,0:6:18:.:.:0,18,168	0/0:11,0:11:18:.:.:0,18,270
CL8944.Contig5_All	785	.	A	T	3285.97	PASS	AC=29;AF=0.537;AN=54;BaseQRankSum=0.241;DP=170;ExcessHet=1.2856;FS=32.336;InbreedingCoeff=-0.0770;MLEAC=33;MLEAF=0.611;MQ=60.00;MQRankSum=0.00;QD=28.57;ReadPosRankSum=0.157;SOR=1.000	GT:AD:DP:GQ:PGT:PID:PL:PS	./.:5,0:5:0:.:.:0,0,46	0|0:6,0:6:18:0|1:779_T_C:0,18,270:779	0/0:2,0:2:3:.:.:0,3,45	./.:8,0:8:0:.:.:0,0,18	0|1:2,6:8:66:0|1:785_A_T:246,0,66:785	1|1:0,3:3:9:1|1:785_A_T:135,9,0:785	./.	./.	0|1:4,4:8:99:0|1:785_A_T:156,0,156:785	0/1:2,1:4:36:.:.:36,0,81	./.:4,0:4:0:.:.:0,0,0	0|1:1,3:4:33:0|1:785_A_T:123,0,33:785	0/1:1,7:8:21:.:.:291,0,21	0/0:1,0:1:3:.:.:0,3,29	1/1:0,2:2:6:.:.:69,6,0	1|1:0,1:1:3:1|1:785_A_T:45,3,0:785	1/1:0,4:5:12:.:.:180,12,0	0|1:1,6:7:24:0|1:785_A_T:249,0,24:785	0/0:1,0:1:3:.:.:0,3,25	1|1:0,4:4:12:1|1:785_A_T:180,12,0:785	0/1:10,4:14:99:.:.:138,0,408	1|1:0,7:7:21:1|1:785_A_T:315,21,0:785	1|1:0,4:4:12:1|1:785_A_T:180,12,0:785	0|1:1,3:4:33:0|1:785_A_T:123,0,33:785	0|1:2,1:3:36:0|1:785_A_T:36,0,81:785	1|1:0,3:3:9:1|1:785_A_T:135,9,0:785	0|1:5,4:9:99:0|1:785_A_T:153,0,198:785	0/0:4,0:4:12:.:.:0,12,119	0/1:2,2:5:78:.:.:78,0,78	0|0:2,0:2:6:0|1:785_A_T:0,6,90:785	./.:1,0:1:0:.:.:0,0,0	0|1:12,4:16:99:0|1:785_A_T:132,0,492:785	0|1:1,5:6:27:0|1:785_A_T:207,0,27:785	./.:9,0:9:0:.:.:0,0,0
CL8944.Contig5_All	787	.	C	T,A	1744.7	PASS	AC=15,1;AF=0.278,0.019;AN=54;BaseQRankSum=0.792;DP=169;ExcessHet=0.5753;FS=25.608;InbreedingCoeff=0.0225;MLEAC=18,1;MLEAF=0.333,0.019;MQ=60.00;MQRankSum=0.00;QD=21.54;ReadPosRankSum=-1.150e+00;SOR=1.669	GT:AD:DP:GQ:PGT:PID:PL:PS	./.:5,0,0:5:0:.:.:0,0,46,0,46,46	0|0:6,0,0:6:18:0|1:779_T_C:0,18,270,18,270,270:779	0/0:2,0,0:2:3:.:.:0,3,45,3,45,45	./.:8,0,0:8:0:.:.:0,0,18,0,18,18	0/0:8,0,0:8:24:.:.:0,24,261,24,261,261	0/0:3,0,0:3:9:.:.:0,9,88,9,88,88	./.	./.	0/0:8,0,0:8:21:.:.:0,21,315,21,315,315	0/0:2,0,0:4:6:.:.:0,6,90,6,90,90	./.:4,0,0:4:0:.:.:0,0,0,0,0,0	0|1:1,3,0:4:33:0|1:785_A_T:123,0,33,126,42,168:785	0/1:3,5,0:8:99:.:.:201,0,111,210,126,336	0/0:1,0,0:1:3:.:.:0,3,29,3,29,29	0/0:0,0,0:2:3:.:.:0,3,21,3,21,21	1|1:0,2,0:2:6:1|1:785_A_T:90,6,0,90,6,90:785	0/1:3,2,0:5:75:.:.:75,0,120,84,126,210	0|1:1,6,0:7:24:0|1:785_A_T:249,0,24,252,42,294:785	0/0:1,0,0:1:3:.:.:0,3,25,3,25,25	1|1:0,4,0:4:12:1|1:785_A_T:180,12,0,180,12,180:785	0|2:12,0,2:14:48:0|1:787_C_*:48,84,588,0,504,498:787	1|1:0,8,0:8:24:1|1:785_A_T:360,24,0,360,24,360:785	0/0:4,0,0:4:12:.:.:0,12,139,12,139,139	0|1:1,3,0:4:33:0|1:785_A_T:123,0,33,126,42,168:785	0/1:2,1,0:3:16:.:.:16,0,81,22,84,106	0/0:3,0,0:3:9:.:.:0,9,94,9,94,94	0/1:3,4,2:9:42:.:.:159,0,114,84,42,204	0/1:3,1,0:4:13:.:.:13,0,123,22,126,148	0/0:2,0,0:5:6:.:.:0,6,90,6,90,90	0/0:2,0,0:2:6:.:.:0,6,90,6,90,90	./.:1,0,0:1:0:.:.:0,0,0,0,0,0	0/1:10,4,2:16:84:.:.:138,0,408,84,336,498	0/0:6,0,0:6:18:.:.:0,18,168,18,168,168	./.:8,0,0:8:0:.:.:0,0,0,0,0,0
CL8944.Contig5_All	788	.	G	A	97.85	PASS	AC=3;AF=0.060;AN=50;BaseQRankSum=-2.100e-01;DP=163;ExcessHet=0.2744;FS=0.000;InbreedingCoeff=0.1427;MLEAC=4;MLEAF=0.080;MQ=60.00;MQRankSum=0.00;QD=32.62;ReadPosRankSum=-2.100e-01;SOR=1.329	GT:AD:DP:GQ:PGT:PID:PL:PS	./.:5,0:5:0:.:.:0,0,46	0/0:5,0:5:15:.:.:0,15,217	./.:1,0:1:0:.:.:0,0,0	./.:8,0:8:0:.:.:0,0,18	0/0:8,0:8:24:.:.:0,24,261	0/0:3,0:3:9:.:.:0,9,88	./.	./.	0/0:8,0:8:24:.:.:0,24,242	0/0:4,0:4:12:.:.:0,12,139	./.:4,0:4:0:.:.:0,0,0	0/0:4,0:4:12:.:.:0,12,159	0/0:8,0:8:24:.:.:0,24,298	0/0:1,0:1:3:.:.:0,3,29	./.	0/0:2,0:2:6:.:.:0,6,90	0/0:5,0:5:15:.:.:0,15,204	0/0:7,0:7:21:.:.:0,21,265	0/0:1,0:1:3:.:.:0,3,25	0/0:4,0:4:12:.:.:0,12,179	0/0:14,0:14:39:.:.:0,39,585	0/0:8,0:8:24:.:.:0,24,358	0/0:4,0:4:12:.:.:0,12,139	0/1:3,1:4:13:.:.:13,0,123	0|1:1,2:3:36:0|1:706_A_G:81,0,36:706	0/0:3,0:3:9:.:.:0,9,94	0/0:7,0:7:21:.:.:0,21,213	0/0:4,0:4:12:.:.:0,12,111	0/0:5,0:5:12:.:.:0,12,180	0/0:2,0:2:6:.:.:0,6,69	./.:1,0:1:0:.:.:0,0,0	0/0:16,0:16:48:.:.:0,48,560	0|1:5,1:6:27:0|1:769_T_G:27,0,207:769	./.:8,0:8:0:.:.:0,0,0
CL8944.Contig5_All	792	.	G	C	4519.35	PASS	AC=35;AF=0.673;AN=52;BaseQRankSum=0.921;DP=168;ExcessHet=1.0989;FS=24.257;InbreedingCoeff=0.0272;MLEAC=43;MLEAF=0.827;MQ=60.00;MQRankSum=0.00;QD=32.02;ReadPosRankSum=0.135;SOR=0.823	GT:AD:DP:GQ:PGT:PID:PL:PS	./.:5,0:5:0:.:.:0,0,46	0|0:5,0:5:15:0|1:779_T_C:0,15,225:779	./.:1,0:1:0:.:.:0,0,0	./.:9,0:9:0:.:.:0,0,0	0|1:2,6:8:66:0|1:785_A_T:246,0,66:785	1|1:0,4:4:12:1|1:785_A_T:180,12,0:785	./.	.|.:.:.:0:0|1:792_G_C:0,0,0:792	0|1:3,5:8:99:0|1:785_A_T:201,0,111:785	1|1:0,4:4:12:1|1:792_G_C:180,12,0:792	0|1:2,1:3:36:0|1:792_G_C:36,0,81:792	0|1:1,3:4:33:0|1:785_A_T:123,0,33:785	0|1:1,7:8:21:0|1:792_G_C:291,0,21:792	0/0:1,0:1:3:.:.:0,3,29	./.:.:.:0:.:.:0,0,0	1|1:0,2:2:6:1|1:785_A_T:90,6,0:785	1/1:0,5:5:15:.:.:225,15,0	0|1:1,6:7:24:0|1:785_A_T:249,0,24:785	0/0:1,0:1:3:.:.:0,3,25	1|1:0,4:4:12:1|1:785_A_T:180,12,0:785	0/1:6,8:14:99:.:.:318,0,228	1|1:0,8:8:24:1|1:785_A_T:360,24,0:785	1|1:0,4:4:12:1|1:785_A_T:180,12,0:785	1|1:0,4:4:12:1|1:792_G_C:180,12,0:792	1/1:0,3:3:9:.:.:135,9,0	1|1:0,3:3:9:1|1:785_A_T:135,9,0:785	0|1:3,5:8:99:0|1:785_A_T:201,0,111:785	0/1:3,1:4:33:.:.:33,0,123	1|1:0,4:4:12:1|1:792_G_C:180,12,0:792	0|1:1,2:3:36:0|1:792_G_C:81,0,36:792	./.:1,0:1:0:.:.:0,0,0	0|1:9,8:17:99:0|1:792_G_C:309,0,354:792	1|1:0,6:6:18:1|1:792_G_C:270,18,0:792	./.:8,0:8:0:.:.:0,0,0
CL8944.Contig5_All	796	.	A	G	2858.66	PASS	AC=20;AF=0.370;AN=54;BaseQRankSum=0.524;DP=173;ExcessHet=2.8402;FS=51.965;InbreedingCoeff=-0.1853;MLEAC=25;MLEAF=0.463;MQ=60.00;MQRankSum=0.00;QD=24.86;ReadPosRankSum=-1.350e-01;SOR=1.751	GT:AD:DP:GQ:PGT:PID:PL:PS	0/0:5,0:5:9:.:.:0,9,135	0/0:5,0:5:15:.:.:0,15,225	0/0:1,0:1:3:.:.:0,3,45	./.:9,0:9:0:.:.:0,0,195	0/1:7,3:10:64:.:.:64,0,265	0/0:3,0:3:9:.:.:0,9,88	./.	./.	0|1:3,5:8:99:0|1:785_A_T:201,0,111:785	0/0:4,0:4:12:.:.:0,12,139	./.:4,0:4:0:.:.:0,0,39	0|1:1,3:4:33:0|1:785_A_T:123,0,33:785	0|1:1,8:9:18:0|1:796_A_G:333,0,18:796	0/0:1,0:1:3:.:.:0,3,29	./.	1|1:0,4:4:12:1|1:785_A_T:180,12,0:785	0/1:3,2:5:75:.:.:75,0,120	0|1:1,6:7:24:0|1:785_A_T:249,0,24:785	0/0:1,0:1:3:.:.:0,3,25	1|1:0,6:6:18:1|1:785_A_T:270,18,0:785	0|1:11,3:14:93:0|1:796_A_G:93,0,453:796	1|1:0,8:8:24:1|1:785_A_T:360,24,0:785	0/1:1,3:4:33:.:.:82,0,33	0|1:1,3:4:33:0|1:785_A_T:123,0,33:785	0|1:2,1:3:36:0|1:785_A_T:36,0,81:785	0/0:3,0:3:9:.:.:0,9,94	0|1:3,5:8:99:0|1:785_A_T:201,0,111:785	0/0:4,0:4:12:.:.:0,12,111	0/0:4,0:4:12:.:.:0,12,139	0/1:2,1:3:36:.:.:36,0,81	./.:1,0:1:0:.:.:0,0,0	0|1:12,6:18:99:0|1:785_A_T:216,0,486:785	0|1:1,5:6:27:0|1:785_A_T:207,0,27:785	./.:7,0:7:0:.:.:0,0,54
CL8944.Contig5_All	799	.	A	G	85.18	PASS	AC=3;AF=0.060;AN=50;BaseQRankSum=1.53;DP=178;ExcessHet=0.2744;FS=12.723;InbreedingCoeff=0.0623;MLEAC=4;MLEAF=0.080;MQ=60.00;MQRankSum=0.00;QD=2.43;ReadPosRankSum=-3.190e-01;SOR=3.608	GT:AD:DP:GQ:PGT:PID:PL:PS	./.:5,0:5:0:.:.:0,0,133	0|0:5,0:5:15:0|1:779_T_C:0,15,225:779	./.:1,0:1:0:.:.:0,0,0	./.:7,0:7:0:.:.:0,0,109	0/0:11,0:11:33:.:.:0,33,327	0/0:5,0:5:12:.:.:0,12,180	./.	./.	0/0:9,0:9:27:.:.:0,27,234	0|1:3,1:4:33:0|1:763_G_T:33,0,123:763	./.:4,0:4:0:.:.:0,0,39	0/0:4,0:4:12:.:.:0,12,159	0/0:9,0:9:27:.:.:0,27,303	0/0:1,0:1:3:.:.:0,3,29	.|.:.:.:0:0|1:779_T_C:0,0,0:779	0/0:4,0:4:12:.:.:0,12,139	0/0:5,0:5:12:.:.:0,12,180	0/0:7,0:7:21:.:.:0,21,261	0/0:1,0:1:3:.:.:0,3,25	0/0:7,0:7:21:.:.:0,21,213	0|1:11,2:13:51:0|1:787_C_*:51,0,456:787	0/0:8,0:8:24:.:.:0,24,342	0/0:4,0:4:12:.:.:0,12,139	0/0:4,0:4:12:.:.:0,12,139	0/0:1,0:1:3:.:.:0,3,25	0/0:3,0:3:9:.:.:0,9,94	0/0:8,0:8:24:.:.:0,24,258	0/0:4,0:4:12:.:.:0,12,111	0/0:4,0:4:12:.:.:0,12,139	0/0:3,0:3:9:.:.:0,9,134	./.:1,0:1:0:.:.:0,0,0	0|1:20,2:22:24:0|1:761_TCG_T:24,0,834:761	0/0:6,0:6:18:.:.:0,18,168	./.:7,0:7:0:.:.:0,0,54
CL8944.Contig5_All	803	.	G	C	339.7	PASS	AC=3;AF=0.058;AN=52;BaseQRankSum=0.210;DP=185;ExcessHet=0.2531;FS=2.929;InbreedingCoeff=0.0226;MLEAC=4;MLEAF=0.077;MQ=60.00;MQRankSum=0.00;QD=11.71;ReadPosRankSum=1.83;SOR=1.371	GT:AD:DP:GQ:PGT:PID:PL:PS	./.:4,0:4:0:.:.:0,0,94	0/0:6,0:6:18:.:.:0,18,264	0/0:1,0:1:3:.:.:0,3,45	0/0:7,0:7:15:.:.:0,15,225	0/0:11,0:11:33:.:.:0,33,327	0/0:5,0:5:12:.:.:0,12,180	./.	./.	./.:9,0:9:0:.:.:0,0,157	0/0:4,0:4:12:.:.:0,12,139	./.:4,0:4:0:.:.:0,0,39	0/0:4,0:4:12:.:.:0,12,159	0/1:8,2:10:60:.:.:60,0,289	0/0:1,0:1:3:.:.:0,3,29	./.	0/0:5,0:5:15:.:.:0,15,164	0/0:5,0:5:12:.:.:0,12,180	0/0:8,0:8:24:.:.:0,24,270	0/0:1,0:1:3:.:.:0,3,25	0/0:7,0:7:21:.:.:0,21,213	0|1:10,3:13:96:0|1:796_A_G:96,0,411:796	0/0:11,0:11:33:.:.:0,33,372	0/0:4,0:4:12:.:.:0,12,139	0/0:5,0:5:15:.:.:0,15,135	0/0:1,0:1:3:.:.:0,3,25	0/0:3,0:3:9:.:.:0,9,94	0/0:8,0:8:24:.:.:0,24,258	0/0:4,0:4:12:.:.:0,12,111	0/0:4,0:4:12:.:.:0,12,139	0/0:4,0:4:12:.:.:0,12,159	./.:1,0:1:0:.:.:0,0,0	0|0:20,0:22:60:0|1:761_TCG_T:0,60,900:761	0|1:1,5:6:27:0|1:785_A_T:207,0,27:785	./.:7,0:7:0:.:.:0,0,0
CL8944.Contig5_All	805	.	G	A	4669.49	PASS	AC=29;AF=0.580;AN=50;BaseQRankSum=0.210;DP=187;ExcessHet=2.4280;FS=15.443;InbreedingCoeff=-0.0779;MLEAC=36;MLEAF=0.720;MQ=60.00;MQRankSum=0.00;QD=31.77;ReadPosRankSum=-4.890e-01;SOR=0.285	GT:AD:DP:GQ:PGT:PID:PL:PS	./.:4,0:4:0:.:.:0,0,94	0/0:6,0:6:18:.:.:0,18,264	0/0:1,0:1:3:.:.:0,3,45	./.:6,0:6:0:.:.:0,0,5	0|1:3,8:11:99:0|1:785_A_T:327,0,102:785	1|1:0,7:7:21:1|1:785_A_T:315,21,0:785	./.:1,0:1:0:.:.:0,0,0	./.	0|1:3,6:9:99:0|1:785_A_T:243,0,108:785	0|1:3,1:4:33:0|1:805_G_A:33,0,123:805	./.:4,0:4:0:.:.:0,0,39	0|1:1,3:4:33:0|1:785_A_T:123,0,33:785	0|1:1,9:10:15:0|1:796_A_G:375,0,15:796	./.:.:0:0:.:.:0,0,0	./.	1|1:0,5:5:15:1|1:785_A_T:225,15,0:785	1/1:0,5:6:15:.:.:205,15,0	0|1:1,7:8:21:0|1:785_A_T:291,0,21:785	0/0:1,0:1:3:.:.:0,3,25	1|1:0,7:7:21:1|1:785_A_T:315,21,0:785	0/1:9,4:13:99:.:.:141,0,366	1|1:0,12:12:36:1|1:785_A_T:540,36,0:785	1|1:0,4:4:12:1|1:785_A_T:180,12,0:785	0|1:1,4:5:30:0|1:785_A_T:165,0,30:785	1|1:0,1:1:3:1|1:785_A_T:45,3,0:785	1|1:0,3:3:9:1|1:785_A_T:135,9,0:785	0|1:3,5:8:99:0|1:785_A_T:201,0,111:785	0/0:3,0:3:9:.:.:0,9,94	0|1:2,2:4:78:0|1:805_G_A:78,0,78:805	0|1:2,2:4:78:0|1:785_A_T:78,0,78:785	./.:1,0:1:0:.:.:0,0,0	0|1:12,10:22:99:0|1:785_A_T:384,0,474:785	0|1:1,5:6:27:0|1:785_A_T:207,0,27:785	./.:7,0:7:0:.:.:0,0,0
CL8944.Contig5_All	810	.	G	C	5719.61	PASS	AC=35;AF=0.673;AN=52;BaseQRankSum=0.917;DP=194;ExcessHet=1.0989;FS=15.183;InbreedingCoeff=0.0579;MLEAC=43;MLEAF=0.827;MQ=60.00;MQRankSum=0.00;QD=32.84;ReadPosRankSum=0.00;SOR=0.369	GT:AD:DP:GQ:PGT:PID:PL:PS	0/0:3,0:3:9:.:.:0,9,117	0/0:7,0:7:21:.:.:0,21,264	./.:2,0:2:0:.:.:0,0,0	./.:6,0:6:0:.:.:0,0,5	0/1:4,10:14:99:.:.:408,0,138	1|1:0,6:6:18:1|1:785_A_T:270,18,0:785	./.:1,0:1:0:.:.:0,0,0	.|.:.:.:0:0|1:792_G_C:0,0,0:792	0|1:3,6:9:99:0|1:785_A_T:243,0,108:785	1|1:0,4:4:12:1|1:792_G_C:180,12,0:792	0|1:2,1:3:36:0|1:792_G_C:36,0,81:792	0|1:1,4:5:30:0|1:785_A_T:165,0,30:785	0|1:1,9:10:15:0|1:792_G_C:375,0,15:792	./.:.:0:0:.:.:0,0,0	./.	1|1:0,5:5:15:1|1:785_A_T:225,15,0:785	1/1:0,6:6:18:.:.:250,18,0	0|1:1,7:8:21:0|1:785_A_T:291,0,21:785	0/0:1,0:1:3:.:.:0,3,25	1|1:0,8:8:24:1|1:785_A_T:349,24,0:785	0/1:5,8:13:99:.:.:321,0,186	1|1:0,12:12:36:1|1:785_A_T:540,36,0:785	1|1:0,4:4:12:1|1:785_A_T:180,12,0:785	1|1:0,5:5:15:1|1:792_G_C:225,15,0:792	1|1:0,1:1:3:1|1:785_A_T:45,3,0:785	1|1:0,3:3:9:1|1:785_A_T:135,9,0:785	0|1:3,5:8:99:0|1:785_A_T:201,0,111:785	0/1:3,1:4:13:.:.:13,0,123	1|1:0,4:4:12:1|1:792_G_C:180,12,0:792	0|1:1,3:4:33:0|1:792_G_C:123,0,33:792	./.:1,0:1:0:.:.:0,0,0	0|1:9,14:23:99:0|1:792_G_C:561,0,336:792	1|1:0,6:6:18:1|1:792_G_C:270,18,0:792	./.:7,0:7:0:.:.:0,0,0
CL8944.Contig5_All	814	.	T	G	66.72	PASS	AC=2;AF=0.037;AN=54;BaseQRankSum=0.319;DP=198;ExcessHet=0.0827;FS=2.350;InbreedingCoeff=0.2002;MLEAC=3;MLEAF=0.056;MQ=60.00;MQRankSum=0.00;QD=5.56;ReadPosRankSum=-3.190e-01;SOR=1.061	GT:AD:DP:GQ:PGT:PID:PL:PS	0/0:3,0:3:9:.:.:0,9,117	0/0:7,0:7:21:.:.:0,21,259	0/0:2,0:2:6:.:.:0,6,85	./.:7,0:7:0:.:.:0,0,102	0/0:12,0:12:33:.:.:0,33,495	0/0:6,0:6:18:.:.:0,18,182	0/0:2,0:2:6:.:.:0,6,49	.|.:.:.:0:0|1:792_G_C:0,0,0:792	0/0:9,0:9:24:.:.:0,24,360	0/0:4,0:4:12:.:.:0,12,139	0|0:3,0:3:9:0|1:792_G_C:0,9,135:792	0/0:11,0:11:30:.:.:0,30,450	0/0:9,0:9:27:.:.:0,27,247	./.:.:0:0:.:.:0,0,0	./.	0/0:5,0:5:15:.:.:0,15,184	0/0:5,0:5:15:.:.:0,15,164	0/0:8,0:8:24:.:.:0,24,254	0/0:1,0:1:3:.:.:0,3,25	0/0:8,0:8:24:.:.:0,24,218	0/1:10,2:12:54:.:.:54,0,414	0/0:12,0:12:36:.:.:0,36,369	0/0:4,0:4:12:.:.:0,12,139	0/0:5,0:5:15:.:.:0,15,144	0/0:1,0:1:3:.:.:0,3,25	./.:7,0:7:0:.:.:0,0,94	0/0:8,0:8:24:.:.:0,24,258	0/0:4,0:4:9:.:.:0,9,135	0/0:4,0:4:12:.:.:0,12,123	0/1:3,1:4:33:.:.:33,0,123	./.:1,0:1:0:.:.:0,0,0	0/0:21,0:21:60:.:.:0,60,900	0/0:6,0:6:18:.:.:0,18,168	./.:7,0:7:0:.:.:0,0,0
CL8944.Contig5_All	825	.	T	C	5058.49	PASS	AC=38;AF=0.613;AN=62;BaseQRankSum=0.431;DP=198;ExcessHet=3.0509;FS=10.095;InbreedingCoeff=-0.2171;MLEAC=40;MLEAF=0.645;MQ=60.00;MQRankSum=0.00;QD=33.50;ReadPosRankSum=-2.100e-01;SOR=0.477	GT:AD:DP:GQ:PGT:PID:PL:PS	0/0:1,0:1:3:.:.:0,3,39	0/0:7,0:7:21:.:.:0,21,270	0/0:2,0:2:3:.:.:0,3,45	0/1:3,1:4:13:.:.:13,0,82	0/1:3,10:13:48:.:.:335,0,48	1|1:0,6:6:18:1|1:785_A_T:270,18,0:785	1/1:0,1:1:3:.:.:25,3,0	./.	0|1:3,6:9:99:0|1:785_A_T:243,0,108:785	0|1:3,1:4:33:0|1:805_G_A:33,0,123:805	0/1:2,2:4:57:.:.:57,0,78	0/1:2,4:6:51:.:.:161,0,51	1|1:0,10:10:30:1|1:796_A_G:450,30,0:796	./.:.:0:0:.:.:0,0,0	1/1:0,1:1:3:.:.:45,3,0	0|1:1,5:6:27:0|1:785_A_T:207,0,27:785	1/1:0,7:7:21:.:.:254,21,0	0|1:1,7:8:21:0|1:785_A_T:291,0,21:785	0/0:1,0:1:3:.:.:0,3,25	1|1:0,8:8:24:1|1:785_A_T:349,24,0:785	0/1:6,3:9:67:.:.:67,0,222	1|1:0,12:12:36:1|1:785_A_T:540,36,0:785	1|1:0,4:4:12:1|1:785_A_T:180,12,0:785	0|1:1,5:6:27:0|1:785_A_T:207,0,27:785	1|1:0,1:1:3:1|1:785_A_T:45,3,0:785	1/1:0,1:1:3:.:.:45,3,0	0|1:3,6:9:99:0|1:785_A_T:223,0,108:785	0/1:4,1:5:30:.:.:30,0,165	0|1:2,2:4:78:0|1:805_G_A:78,0,78:805	0|1:2,2:4:78:0|1:785_A_T:78,0,78:785	1/1:0,1:1:3:.:.:45,3,0	0/1:8,12:22:99:.:.:480,0,300	0|1:1,5:6:27:0|1:785_A_T:207,0,27:785	./.:6,0:6:0:.:.:0,0,0
CL8944.Contig5_All	826	.	G	A	52.33	PASS	AC=1;AF=0.016;AN=64;BaseQRankSum=-3.660e-01;DP=196;ExcessHet=0.0000;FS=0.000;InbreedingCoeff=-0.0955;MLEAC=1;MLEAF=0.016;MQ=60.00;MQRankSum=0.00;QD=6.54;ReadPosRankSum=0.00;SOR=0.693	GT:AD:DP:GQ:PGT:PID:PL:PS	0/0:1,0:1:3:.:.:0,3,39	0/0:7,0:7:12:.:.:0,12,180	0/0:2,0:2:3:.:.:0,3,45	0/0:4,0:4:12:.:.:0,12,121	0/0:11,0:11:33:.:.:0,33,368	0/0:6,0:6:18:.:.:0,18,197	0/0:1,0:1:3:.:.:0,3,25	0/0:1,0:1:3:.:.:0,3,25	./.:12,0:12:0:.:.:0,0,182	0/0:5,0:5:12:.:.:0,12,180	0/0:4,0:4:9:.:.:0,9,135	0/0:6,0:6:18:.:.:0,18,229	0/0:10,0:10:30:.:.:0,30,291	0/0:1,0:1:3:.:.:0,3,45	0/0:1,0:1:3:.:.:0,3,45	0/0:6,0:6:18:.:.:0,18,229	0|1:6,2:8:66:0|1:826_G_A:66,0,240:826	./.:13,0:13:0:.:.:0,0,294	0/0:1,0:1:3:.:.:0,3,25	0/0:8,0:8:24:.:.:0,24,222	0/0:8,0:8:18:.:.:0,18,270	0/0:13,0:13:39:.:.:0,39,382	0/0:4,0:4:12:.:.:0,12,139	0/0:6,0:6:18:.:.:0,18,188	0/0:1,0:1:3:.:.:0,3,25	0/0:1,0:1:3:.:.:0,3,45	0/0:9,0:9:27:.:.:0,27,263	0/0:4,0:4:9:.:.:0,9,135	0/0:3,0:3:9:.:.:0,9,94	0/0:5,0:5:12:.:.:0,12,180	0/0:2,0:2:3:.:.:0,3,45	0/0:20,0:20:60:.:.:0,60,595	0/0:6,0:6:18:.:.:0,18,168	0/0:6,0:6:18:.:.:0,18,188
CL8944.Contig5_All	828	.	A	G	52.44	PASS	AC=1;AF=0.016;AN=62;BaseQRankSum=-9.210e-01;DP=198;ExcessHet=0.0000;FS=0.000;InbreedingCoeff=-0.0545;MLEAC=1;MLEAF=0.016;MQ=60.00;MQRankSum=0.00;QD=6.56;ReadPosRankSum=0.319;SOR=0.693	GT:AD:DP:GQ:PGT:PID:PL:PS	0/0:1,0:1:3:.:.:0,3,39	0/0:7,0:7:12:.:.:0,12,180	./.:2,0:2:0:.:.:0,0,5	0/0:4,0:4:12:.:.:0,12,121	0/0:11,0:11:33:.:.:0,33,368	0/0:6,0:6:15:.:.:0,15,225	0/0:1,0:1:3:.:.:0,3,25	0/0:1,0:1:3:.:.:0,3,25	./.:12,0:12:0:.:.:0,0,182	0/0:5,0:5:12:.:.:0,12,180	0/0:4,0:4:9:.:.:0,9,135	0/0:6,0:6:18:.:.:0,18,229	0/0:10,0:10:30:.:.:0,30,291	0/0:1,0:1:3:.:.:0,3,45	0/0:1,0:1:3:.:.:0,3,45	0/0:6,0:6:18:.:.:0,18,229	0|1:6,2:8:66:0|1:826_G_A:66,0,240:826	./.:13,0:13:0:.:.:0,0,294	0/0:1,0:1:3:.:.:0,3,25	0/0:8,0:8:24:.:.:0,24,222	0/0:8,0:8:21:.:.:0,21,315	0/0:14,0:14:42:.:.:0,42,398	0/0:4,0:4:9:.:.:0,9,135	0/0:6,0:6:18:.:.:0,18,188	0/0:2,0:2:6:.:.:0,6,69	0/0:1,0:1:3:.:.:0,3,45	0/0:9,0:9:27:.:.:0,27,263	0/0:4,0:4:9:.:.:0,9,135	0/0:3,0:3:9:.:.:0,9,94	0/0:5,0:5:12:.:.:0,12,180	0/0:2,0:2:3:.:.:0,3,45	0/0:20,0:20:60:.:.:0,60,595	0/0:6,0:6:18:.:.:0,18,168	0/0:6,0:6:18:.:.:0,18,188
CL8944.Contig5_All	829	.	C	T	48.41	PASS	AC=1;AF=0.016;AN=62;BaseQRankSum=0.792;DP=198;ExcessHet=0.0000;FS=3.039;InbreedingCoeff=0.0063;MLEAC=1;MLEAF=0.016;MQ=60.00;MQRankSum=0.00;QD=5.38;ReadPosRankSum=-1.465e+00;SOR=1.911	GT:AD:DP:GQ:PGT:PID:PL:PS	0/0:1,0:1:3:.:.:0,3,39	0/0:7,0:7:12:.:.:0,12,180	0/0:1,0:1:3:.:.:0,3,44	0/0:4,0:4:12:.:.:0,12,121	0/0:11,0:11:33:.:.:0,33,368	0/0:7,0:7:18:.:.:0,18,270	0/0:1,0:1:3:.:.:0,3,25	0/0:1,0:1:3:.:.:0,3,25	./.:12,0:12:0:.:.:0,0,182	0|0:5,0:5:15:0|1:829_C_T:0,15,225:829	0/0:4,0:4:12:.:.:0,12,180	0/0:6,0:6:18:.:.:0,18,229	0/0:10,0:10:30:.:.:0,30,291	0/0:1,0:1:3:.:.:0,3,45	0/0:1,0:1:3:.:.:0,3,45	0/0:6,0:6:18:.:.:0,18,229	0/0:8,0:8:24:.:.:0,24,241	./.:13,0:13:0:.:.:0,0,294	0/0:1,0:1:3:.:.:0,3,25	0/0:8,0:8:24:.:.:0,24,222	0/1:7,2:9:62:.:.:62,0,288	0/0:14,0:14:42:.:.:0,42,398	0/0:4,0:4:9:.:.:0,9,135	0/0:6,0:6:18:.:.:0,18,188	0/0:2,0:2:6:.:.:0,6,69	./.:.:0:0:.:.:0,0,0	0/0:9,0:9:27:.:.:0,27,263	0/0:4,0:4:9:.:.:0,9,135	0/0:3,0:3:9:.:.:0,9,94	0/0:5,0:5:12:.:.:0,12,180	0/0:2,0:2:3:.:.:0,3,45	0/0:20,0:20:60:.:.:0,60,595	0/0:6,0:6:15:.:.:0,15,225	0/0:6,0:6:18:.:.:0,18,188
CL8944.Contig5_All	830	.	G	A	155.61	PASS	AC=4;AF=0.063;AN=64;BaseQRankSum=1.07;DP=200;ExcessHet=0.4171;FS=15.222;InbreedingCoeff=-0.0630;MLEAC=5;MLEAF=0.078;MQ=60.00;MQRankSum=0.00;QD=7.41;ReadPosRankSum=-6.920e-01;SOR=2.533	GT:AD:DP:GQ:PGT:PID:PL:PS	0/0:1,0:1:3:.:.:0,3,39	0/0:7,0:7:12:.:.:0,12,180	0/0:1,0:1:3:.:.:0,3,44	0/0:4,0:4:12:.:.:0,12,121	0/1:12,2:14:38:.:.:38,0,490	0/1:4,3:7:95:.:.:95,0,159	0/0:1,0:1:3:.:.:0,3,25	0/0:1,0:1:3:.:.:0,3,25	./.:12,0:12:0:.:.:0,0,182	0/0:4,0:4:12:.:.:0,12,119	0/0:4,0:4:9:.:.:0,9,135	0/0:6,0:6:18:.:.:0,18,229	0/0:10,0:10:30:.:.:0,30,291	0/0:1,0:1:3:.:.:0,3,45	0/0:1,0:1:3:.:.:0,3,45	0/0:6,0:6:18:.:.:0,18,229	0/0:8,0:8:24:.:.:0,24,241	0/0:13,0:13:30:.:.:0,30,450	0/0:1,0:1:3:.:.:0,3,25	0/0:8,0:8:24:.:.:0,24,222	0/0:7,0:7:21:.:.:0,21,233	0/0:14,0:14:42:.:.:0,42,398	0/1:3,1:4:33:.:.:33,0,82	0|1:7,1:8:21:0|1:830_G_A:21,0,291:830	0/0:2,0:2:6:.:.:0,6,69	./.:.:0:0:.:.:0,0,0	0/0:9,0:9:27:.:.:0,27,263	0/0:4,0:4:9:.:.:0,9,135	0/0:3,0:3:9:.:.:0,9,94	0/0:5,0:5:12:.:.:0,12,180	0/0:2,0:2:6:.:.:0,6,70	0/0:20,0:20:60:.:.:0,60,595	0/0:6,0:6:15:.:.:0,15,225	0/0:6,0:6:18:.:.:0,18,188
CL8944.Contig5_All	850	.	G	C,T	1171.59	PASS	AC=15,6;AF=0.250,0.100;AN=60;BaseQRankSum=0.431;DP=204;ExcessHet=13.6436;FS=26.658;InbreedingCoeff=-0.3428;MLEAC=16,7;MLEAF=0.267,0.117;MQ=60.00;MQRankSum=0.00;QD=14.29;ReadPosRankSum=-1.890e-01;SOR=1.756	GT:AD:DP:GQ:PGT:PID:PL:PS	./.:1,0,0:1:0:.:.:0,0,0,0,0,0	1/1:0,2,0:2:6:.:.:90,6,0,90,6,90	./.:1,0,0:1:0:.:.:0,0,0,0,0,0	0/1:1,3,0:4:13:.:.:82,0,13,85,22,107	0|2:10,0,2:12:54:0|1:850_G_T:54,84,504,0,420,414:850	0|2:5,0,1:6:27:0|1:850_G_T:27,42,252,0,210,207:850	0/0:1,0,0:1:3:.:.:0,3,25,3,25,25	0/0:2,0,0:2:6:.:.:0,6,49,6,49,49	./.:10,0,0:10:0:.:.:0,0,70,0,70,70	0/1:3,2,1:6:42:.:.:75,0,79,42,49,165	0/1:2,1,0:3:36:.:.:36,0,60,42,63,105	0/0:8,0,0:8:24:.:.:0,24,319,24,319,319	0|2:10,0,1:11:12:0|1:850_G_T:12,42,462,0,420,417:850	0/0:2,0,0:2:6:.:.:0,6,61,6,61,61	0/0:2,0,0:2:6:.:.:0,6,49,6,49,49	0/0:7,0,0:7:21:.:.:0,21,257,21,257,257	0/2:7,0,1:8:21:.:.:21,42,274,0,233,230	0/1:8,1,0:9:18:.:.:18,0,291,42,294,336	0|1:1,1,0:2:39:0|1:850_G_C:39,0,39,42,42,84:850	0/0:8,0,0:8:24:.:.:0,24,222,24,222,222	0/1:5,2,0:7:49:.:.:49,0,204,64,210,273	0/0:16,0,0:16:48:.:.:0,48,456,48,456,456	0/2:2,0,1:3:36:.:.:36,42,85,0,43,40	0/1:6,1,1:8:0:.:.:24,0,249,0,210,249	0|0:3,0,0:3:9:0|1:850_G_C:0,9,135,9,135,135:850	./.:.:.:0:.:.:0,0,0,0,0,0	0|1:6,3,0:9:99:0|1:850_G_C:108,0,243,126,252,378:850	0|1:2,2,0:4:78:0|1:850_G_C:78,0,78,84,84,168:850	0/1:2,1,0:3:36:.:.:36,0,81,42,84,126	0|1:6,1,0:7:24:0|1:850_G_C:24,0,249,42,252,294:850	0/2:1,0,2:3:16:.:.:40,43,65,0,22,16	0|1:13,9,0:22:99:1|0:785_A_T:339,0,519,378,546,924:785	0/0:6,0,0:6:15:.:.:0,15,225,15,225,225	0/1:3,2,0:5:34:.:.:34,0,79,43,85,129
CL8944.Contig5_All	863	.	A	G,*	510.73	PASS	AC=7,4;AF=0.121,0.069;AN=58;BaseQRankSum=0.967;DP=229;ExcessHet=1.1828;FS=20.352;InbreedingCoeff=-0.0027;MLEAC=7,5;MLEAF=0.121,0.086;MQ=60.00;MQRankSum=0.00;QD=7.86;ReadPosRankSum=0.00;SOR=2.830	GT:AD:DP:GQ:PGT:PID:PL:PS	./.:2,0,0:2:0:.:.:0,0,0,0,0,0	1|1:0,2,0:2:6:1|1:863_A_G:90,6,0,90,6,90:863	./.:1,0,0:1:0:.:.:0,0,0,0,0,0	0|1:1,2,0:3:36:0|1:863_A_G:81,0,36,84,42,126:863	0|2:9,1,3:13:84:0|1:863_A_*:99,84,459,0,336,369:863	0|2:9,0,3:12:99:0|1:850_G_T:99,126,504,0,378,369:850	0/0:1,0,0:1:3:.:.:0,3,25,3,25,25	0/0:2,0,0:2:6:.:.:0,6,49,6,49,49	./.:10,0,0:10:0:.:.:0,0,75,0,75,75	0/0:5,0,0:5:12:.:.:0,12,180,12,180,180	0|2:3,1,2:6:42:0|1:863_A_*:75,42,165,0,84,120:863	0/0:12,0,0:12:36:.:.:0,36,329,36,329,329	0/0:12,0,0:12:36:.:.:0,36,349,36,349,349	0/0:3,0,0:3:9:.:.:0,9,78,9,78,78	0/0:4,0,0:4:12:.:.:0,12,99,12,99,99	0/0:8,0,0:8:24:.:.:0,24,278,24,278,278	0/0:10,0,0:10:30:.:.:0,30,291,30,291,291	0/0:9,0,0:9:10:.:.:0,10,262,10,262,262	0|1:2,1,0:3:36:0|1:850_G_C:36,0,81,42,84,126:850	0/0:8,0,0:8:24:.:.:0,24,222,24,222,222	0/0:3,0,0:3:9:.:.:0,9,114,9,114,114	0/0:18,0,0:18:51:.:.:0,51,765,51,765,765	./.:4,0,0:4:0:.:.:0,0,0,0,0,0	0|2:8,0,1:9:18:0|1:830_G_A:18,42,378,0,336,333:830	0|0:6,0,0:6:18:0|1:850_G_C:0,18,270,18,270,270:850	0/0:2,0,0:2:3:.:.:0,3,45,3,45,45	0|1:7,3,0:10:99:0|1:850_G_C:105,0,285,126,294,420:850	0/0:4,0,0:4:12:.:.:0,12,159,12,159,159	./.:5,0,0:5:0:.:.:0,0,94,0,94,94	0|1:6,1,0:7:24:0|1:850_G_C:24,0,249,42,252,294:850	0|0:3,0,0:3:9:0|1:863_A_G:0,9,135,9,135,135:863	0/1:13,6,0:21:99:.:.:213,0,528,252,546,798	0/0:6,0,0:6:15:.:.:0,15,225,15,225,225	0/0:4,0,0:4:12:.:.:0,12,139,12,139,139
CL8944.Contig5_All	865	.	T	*,A	553.56	PASS	AC=4,7;AF=0.071,0.125;AN=56;BaseQRankSum=0.967;DP=225;ExcessHet=1.2692;FS=19.982;InbreedingCoeff=0.0041;MLEAC=5,8;MLEAF=0.089,0.143;MQ=60.00;MQRankSum=0.00;QD=8.26;ReadPosRankSum=-3.660e-01;SOR=2.753	GT:AD:DP:GQ:PGT:PID:PL:PS	./.:2,0,0:2:0:.:.:0,0,0,0,0,0	2|2:0,0,2:2:6:1|1:863_A_G:90,90,90,6,6,0:863	./.:1,0,0:1:0:.:.:0,0,0,0,0,0	0|2:1,0,2:3:36:0|1:863_A_G:81,84,126,0,42,36:863	0|1:9,3,1:13:84:0|1:863_A_*:99,0,369,84,336,459:863	0|1:9,3,0:12:99:0|1:850_G_T:99,0,369,126,378,504:850	0/0:1,0,0:1:3:.:.:0,3,25,3,25,25	0/0:2,0,0:2:6:.:.:0,6,49,6,49,49	./.:10,0,0:10:0:.:.:0,0,75,0,75,75	0/0:5,0,0:5:12:.:.:0,12,180,12,180,180	0|1:4,2,1:7:42:0|1:863_A_*:72,0,162,42,126,207:863	0/0:12,0,0:12:36:.:.:0,36,329,36,329,329	0/0:12,0,0:12:33:.:.:0,33,495,33,495,495	0/0:3,0,0:3:9:.:.:0,9,78,9,78,78	0/0:4,0,0:4:12:.:.:0,12,99,12,99,99	0/0:8,0,0:8:24:.:.:0,24,278,24,278,278	0/0:10,0,0:10:27:.:.:0,27,405,27,405,405	0/0:8,0,0:8:21:.:.:0,21,315,21,315,315	0|2:2,0,1:3:36:0|1:850_G_C:36,42,126,0,84,81:850	0/0:8,0,0:8:24:.:.:0,24,222,24,222,222	0/0:3,0,0:3:9:.:.:0,9,114,9,114,114	0/0:18,0,0:18:51:.:.:0,51,765,51,765,765	./.:4,0,0:4:0:.:.:0,0,0,0,0,0	0|1:8,1,0:9:18:0|1:830_G_A:18,0,333,42,336,378:830	0|0:6,0,0:6:18:0|1:850_G_C:0,18,270,18,270,270:850	./.	0|2:7,0,3:10:99:0|1:850_G_C:105,126,420,0,294,285:850	0/0:4,0,0:4:12:.:.:0,12,159,12,159,159	./.:5,0,0:5:0:.:.:0,0,94,0,94,94	0|2:6,0,1:7:24:0|1:850_G_C:24,42,294,0,252,249:850	0|0:3,0,0:3:9:0|1:863_A_G:0,9,135,9,135,135:863	0|2:13,0,7:20:99:1|0:785_A_T:255,294,840,0,546,525:785	0/0:6,0,0:6:15:.:.:0,15,225,15,225,225	0/0:4,0,0:4:12:.:.:0,12,139,12,139,139
CL8944.Contig5_All	869	.	C	T,A,*	5286.18	PASS	AC=33,9,3;AF=0.569,0.155,0.052;AN=58;BaseQRankSum=0.00;DP=222;ExcessHet=0.5105;FS=2.676;InbreedingCoeff=0.1386;MLEAC=38,10,4;MLEAF=0.655,0.172,0.069;MQ=60.00;MQRankSum=0.00;QD=26.30;ReadPosRankSum=0.253;SOR=0.449	GT:AD:DP:GQ:PGT:PID:PL:PS	./.:2,0,0,0:2:0:.:.:0,0,0,0,0,0,0,0,0,0	2|2:0,0,2,0:2:6:1|1:863_A_G:90,90,90,6,6,0,90,90,6,90:863	./.:1,0,0,0:1:0:.:.:0,0,0,0,0,0,0,0,0,0	0|2:1,0,2,0:3:36:0|1:863_A_G:81,84,126,0,42,36,84,126,42,126:863	0/3:6,3,1,3:13:32:.:.:99,32,238,84,214,410,0,130,287,320	1/3:2,7,0,3:12:42:.:.:216,42,105,238,126,363,115,0,253,285	0/0:1,0,0,0:1:3:.:.:0,3,25,3,25,25,3,25,25,25	0/1:1,1,0,0:2:19:.:.:19,0,39,22,42,64,22,42,64,64	0/1:2,4,0,0:6:31:.:.:81,0,31,87,43,130,87,43,130,130	1/2:0,4,1,0:5:30:.:.:169,42,30,133,0,165,175,42,153,190	1/3:0,4,1,2:7:42:.:.:211,84,72,175,42,207,133,0,126,162	0/1:4,8,0,0:12:63:.:.:202,0,63,214,87,301,214,87,301,301	0/1:2,9,1,0:12:42:.:.:210,0,57,198,42,417,237,84,360,381	1/1:0,3,0,0:3:9:.:.:94,9,0,94,9,94,94,9,94,94	1/1:0,4,0,0:4:12:.:.:99,12,0,99,12,99,99,12,99,99	1/1:0,8,0,0:8:24:.:.:278,24,0,278,24,278,278,24,278,278	0/1:2,8,0,0:10:60:.:.:228,0,60,234,84,318,234,84,318,318	1/1:0,8,0,0:8:24:.:.:277,24,0,277,24,277,277,24,277,277	1/1:0,2,0,0:2:6:.:.:90,6,0,90,6,90,90,6,90,90	1/1:0,8,0,0:8:24:.:.:238,24,0,238,24,238,238,24,238,238	0|0:4,0,0,0:4:12:0|1:869_C_A:0,12,180,12,180,180,12,180,180,180:869	1/1:0,18,0,0:18:54:.:.:525,54,0,525,54,525,525,54,525,525	./.:4,0,0,0:4:0:.:.:0,0,0,0,0,0,0,0,0,0	0/1:1,6,0,1:8:3:.:.:167,0,24,184,45,298,144,3,267,294	1/1:0,6,0,0:6:18:.:.:188,18,0,201,18,270,199,18,240,229	./.	1/2:0,7,3,0:10:99:.:.:420,126,105,294,0,285,420,126,294,420	1/2:0,3,1,0:4:33:.:.:168,42,33,126,0,123,168,42,126,168	./.:4,0,0,0:4:0:.:.:0,0,0,0,0,0,0,0,0,0	1/2:0,7,1,0:8:21:.:.:215,42,21,191,0,291,230,42,249,275	1/2:0,1,2,0:3:25:.:.:106,84,81,25,0,36,108,84,34,116	1/2:0,13,7,0:20:99:.:.:840,294,255,546,0,525,840,294,546,840	0/1:3,2,0,0:5:34:.:.:34,0,119,43,125,169,43,125,169,169	1/1:0,4,0,0:4:12:.:.:139,12,0,139,12,139,139,12,139,139
CL8944.Contig5_All	874	.	G	A	618.64	SOR4	AC=10;AF=0.167;AN=60;BaseQRankSum=1.15;DP=210;ExcessHet=0.7299;FS=39.552;InbreedingCoeff=0.0222;MLEAC=11;MLEAF=0.183;MQ=60.00;MQRankSum=0.00;QD=13.75;ReadPosRankSum=-5.660e-01;SOR=5.926	GT:AD:DP:GQ:PGT:PID:PL:PS	./.:2,0:2:0:.:.:0,0,6	1|1:0,2:2:6:1|1:863_A_G:90,6,0:863	./.:1,0:1:0:.:.:0,0,0	0|1:1,2:3:36:0|1:863_A_G:81,0,36:863	0/1:9,3:12:96:.:.:96,0,349	0/0:12,0:12:36:.:.:0,36,339	0/0:1,0:1:3:.:.:0,3,25	0|1:1,1:2:39:0|1:874_G_A:39,0,39:874	0/0:5,0:5:15:.:.:0,15,144	0/0:4,0:4:12:.:.:0,12,123	0/1:6,1:7:24:.:.:24,0,249	0/0:12,0:12:36:.:.:0,36,337	0/0:11,0:11:33:.:.:0,33,316	0/0:3,0:3:9:.:.:0,9,94	0/0:4,0:4:12:.:.:0,12,99	0/0:8,0:8:24:.:.:0,24,262	0/0:9,0:9:27:.:.:0,27,263	0/0:7,0:7:21:.:.:0,21,225	0/0:2,0:2:6:.:.:0,6,49	0/0:7,0:7:21:.:.:0,21,233	0|0:4,0:4:12:0|1:869_C_A:0,12,180:869	0/0:17,0:17:48:.:.:0,48,720	0/0:4,0:4:6:.:.:0,6,90	0/0:9,0:9:27:.:.:0,27,263	0|0:6,0:6:18:0|1:850_G_C:0,18,270:850	./.	0|1:7,2:9:63:0|1:850_G_C:63,0,288:850	0|1:3,1:4:33:0|1:850_G_C:33,0,123:850	./.:4,0:4:0:.:.:0,0,0	0|1:7,1:8:21:0|1:850_G_C:21,0,291:850	0/0:3,0:3:6:.:.:0,6,90	0|1:13,6:19:99:1|0:785_A_T:213,0,528:785	0/0:4,0:4:12:.:.:0,12,139	0/0:4,0:4:12:.:.:0,12,139
CL8944.Contig5_All	877	.	G	A	392.7	SOR4	AC=7;AF=0.113;AN=62;BaseQRankSum=1.15;DP=209;ExcessHet=0.1240;FS=23.606;InbreedingCoeff=0.1405;MLEAC=7;MLEAF=0.113;MQ=60.00;MQRankSum=0.00;QD=12.27;ReadPosRankSum=-9.670e-01;SOR=4.977	GT:AD:DP:GQ:PGT:PID:PL:PS	./.:2,0:2:0:.:.:0,0,0	1|1:0,2:2:6:1|1:863_A_G:90,6,0:863	./.:1,0:1:0:.:.:0,0,0	0|1:1,2:3:36:0|1:863_A_G:81,0,36:863	0|1:11,1:12:9:0|1:863_A_*:9,0,459:863	0/0:12,0:12:36:.:.:0,36,339	0/0:1,0:1:3:.:.:0,3,25	0/0:2,0:2:6:.:.:0,6,49	0/0:5,0:5:15:.:.:0,15,144	0/0:4,0:4:12:.:.:0,12,123	0|0:7,0:7:21:0|1:877_G_A:0,21,315:877	0/0:13,0:13:39:.:.:0,39,362	0/0:11,0:11:33:.:.:0,33,316	0/0:4,0:4:12:.:.:0,12,119	0/0:4,0:4:12:.:.:0,12,99	0/0:8,0:8:24:.:.:0,24,262	0/0:9,0:9:27:.:.:0,27,263	0/0:7,0:7:21:.:.:0,21,225	0/0:2,0:2:6:.:.:0,6,49	0/0:7,0:7:21:.:.:0,21,233	0|0:4,0:4:12:0|1:877_G_A:0,12,180:877	0/0:17,0:17:48:.:.:0,48,720	0/0:1,0:1:3:.:.:0,3,45	0/0:9,0:9:24:.:.:0,24,360	0/0:6,0:6:18:.:.:0,18,188	./.	0|1:7,2:9:63:0|1:850_G_C:63,0,288:850	0/0:4,0:4:12:.:.:0,12,159	0/0:4,0:4:9:.:.:0,9,135	0|1:7,1:8:21:0|1:850_G_C:21,0,291:850	0/0:3,0:3:6:.:.:0,6,90	0|1:13,5:18:99:1|0:785_A_T:171,0,531:785	0/0:4,0:4:12:.:.:0,12,139	0/0:4,0:4:12:.:.:0,12,139
CL8944.Contig5_All	878	.	A	G	924.98	PASS	AC=15;AF=0.250;AN=60;BaseQRankSum=0.325;DP=210;ExcessHet=3.8818;FS=15.714;InbreedingCoeff=-0.1446;MLEAC=17;MLEAF=0.283;MQ=60.00;MQRankSum=0.00;QD=12.17;ReadPosRankSum=-3.190e-01;SOR=2.303	GT:AD:DP:GQ:PGT:PID:PL:PS	./.:2,0:2:0:.:.:0,0,0	1|1:0,2:2:6:1|1:863_A_G:90,6,0:863	./.:1,0:1:0:.:.:0,0,0	0|1:1,2:3:36:0|1:863_A_G:81,0,36:863	0|1:8,4:12:99:0|1:878_A_G:144,0,324:878	0|1:10,3:13:96:0|1:850_G_T:96,0,411:850	0/0:1,0:1:3:.:.:0,3,25	0/0:2,0:2:6:.:.:0,6,49	0/0:5,0:5:15:.:.:0,15,144	0|1:3,1:4:33:0|1:829_C_T:33,0,123:829	0|1:5,2:7:69:0|1:878_A_G:69,0,204:878	0/0:13,0:13:14:.:.:0,14,312	0|1:10,1:11:12:0|1:850_G_T:12,0,417:850	0/0:4,0:4:12:.:.:0,12,119	0/0:4,0:4:12:.:.:0,12,99	0/0:8,0:8:24:.:.:0,24,262	0/1:7,2:9:43:.:.:43,0,288	0/0:7,0:7:21:.:.:0,21,225	0/0:2,0:2:6:.:.:0,6,49	0/0:7,0:7:21:.:.:0,21,233	0|0:4,0:4:12:0|1:869_C_A:0,12,180:869	0/0:17,0:17:48:.:.:0,48,720	0/0:1,0:1:3:.:.:0,3,45	0|1:9,1:10:15:0|1:830_G_A:15,0,375:830	0/0:6,0:6:18:.:.:0,18,188	./.	0|1:7,2:9:63:0|1:850_G_C:63,0,288:850	0|1:3,1:4:33:0|1:850_G_C:33,0,123:850	./.:3,0:3:0:.:.:0,0,0	0|1:7,1:8:21:0|1:850_G_C:21,0,291:850	0|1:1,2:3:36:0|1:878_A_G:81,0,36:878	0|1:13,5:18:99:1|0:785_A_T:171,0,531:785	0/0:4,0:4:12:.:.:0,12,139	0/0:4,0:4:12:.:.:0,12,139
CL8944.Contig5_All	880	.	G	T	877.43	PASS	AC=14;AF=0.233;AN=60;BaseQRankSum=0.577;DP=211;ExcessHet=2.9671;FS=14.693;InbreedingCoeff=-0.1031;MLEAC=16;MLEAF=0.267;MQ=60.00;MQRankSum=0.00;QD=13.10;ReadPosRankSum=-3.190e-01;SOR=2.440	GT:AD:DP:GQ:PGT:PID:PL:PS	./.:2,0:2:0:.:.:0,0,0	1|1:0,2:2:6:1|1:863_A_G:90,6,0:863	./.:1,0:1:0:.:.:0,0,0	0|1:1,2:3:36:0|1:863_A_G:81,0,36:863	0|1:8,4:12:99:0|1:878_A_G:144,0,324:878	0|1:10,3:13:96:0|1:850_G_T:96,0,411:850	0/0:1,0:1:3:.:.:0,3,25	0/0:3,0:3:9:.:.:0,9,74	0/0:5,0:5:15:.:.:0,15,144	0|1:3,1:4:33:0|1:829_C_T:33,0,123:829	0|1:5,2:7:69:0|1:878_A_G:69,0,204:878	0/0:13,0:13:14:.:.:0,14,312	0|1:10,1:11:12:0|1:850_G_T:12,0,417:850	0/0:4,0:4:12:.:.:0,12,119	0/0:4,0:4:12:.:.:0,12,99	0/0:8,0:8:24:.:.:0,24,262	0/0:9,0:9:27:.:.:0,27,263	0/0:7,0:7:21:.:.:0,21,225	0/0:2,0:2:6:.:.:0,6,49	0/0:7,0:7:21:.:.:0,21,233	0|0:4,0:4:12:0|1:869_C_A:0,12,180:869	0/0:17,0:17:45:.:.:0,45,675	0/0:1,0:1:3:.:.:0,3,45	0|1:9,1:10:15:0|1:830_G_A:15,0,375:830	0/0:6,0:6:18:.:.:0,18,188	./.	0|1:7,2:9:63:0|1:850_G_C:63,0,288:850	0|1:3,1:4:33:0|1:850_G_C:33,0,123:850	./.:3,0:3:0:.:.:0,0,0	0|1:7,1:8:21:0|1:850_G_C:21,0,291:850	0|1:1,2:3:36:0|1:878_A_G:81,0,36:878	0|1:13,5:18:99:1|0:785_A_T:171,0,531:785	0/0:4,0:4:12:.:.:0,12,139	0/0:4,0:4:12:.:.:0,12,139
CL8944.Contig5_All	883	.	C	G	396.86	SOR4	AC=7;AF=0.117;AN=60;BaseQRankSum=1.15;DP=211;ExcessHet=0.1327;FS=23.588;InbreedingCoeff=0.1100;MLEAC=7;MLEAF=0.117;MQ=60.00;MQRankSum=0.00;QD=12.40;ReadPosRankSum=-1.534e+00;SOR=4.951	GT:AD:DP:GQ:PGT:PID:PL:PS	./.:2,0:2:0:.:.:0,0,2	1|1:0,2:2:6:1|1:863_A_G:90,6,0:863	./.:1,0:1:0:.:.:0,0,0	0|1:1,2:3:36:0|1:863_A_G:81,0,36:863	0|1:10,1:11:12:0|1:863_A_*:12,0,417:863	0/0:13,0:13:39:.:.:0,39,347	0/0:1,0:1:3:.:.:0,3,25	0/0:3,0:3:9:.:.:0,9,74	0/0:5,0:5:15:.:.:0,15,144	0/0:4,0:4:12:.:.:0,12,139	0|0:6,0:6:18:0|1:877_G_A:0,18,270:877	0/0:13,0:13:39:.:.:0,39,362	0/0:11,0:11:33:.:.:0,33,316	0/0:4,0:4:12:.:.:0,12,119	0/0:4,0:4:12:.:.:0,12,99	0/0:9,0:9:27:.:.:0,27,246	0/0:9,0:9:27:.:.:0,27,263	0/0:8,0:8:21:.:.:0,21,315	0/0:3,0:3:9:.:.:0,9,74	0/0:7,0:7:21:.:.:0,21,233	0|0:2,0:2:6:0|1:877_G_A:0,6,90:877	0/0:17,0:17:45:.:.:0,45,675	0/0:1,0:1:3:.:.:0,3,45	0/0:9,0:9:27:.:.:0,27,263	0/0:6,0:6:18:.:.:0,18,188	./.	0|1:7,2:9:63:0|1:850_G_C:63,0,288:850	0/0:5,0:5:15:.:.:0,15,184	./.:3,0:3:0:.:.:0,0,45	0|1:7,1:8:21:0|1:850_G_C:21,0,291:850	0/0:3,0:3:6:.:.:0,6,90	0|1:13,5:18:99:1|0:785_A_T:171,0,531:785	0/0:4,0:4:12:.:.:0,12,139	0/0:5,0:5:15:.:.:0,15,135
CL8944.Contig5_All	886	.	C	A	87.35	PASS	AC=1;AF=0.015;AN=66;BaseQRankSum=-1.530e-01;DP=209;ExcessHet=0.0000;FS=0.000;InbreedingCoeff=-0.0587;MLEAC=1;MLEAF=0.015;MQ=60.00;MQRankSum=0.00;QD=7.94;ReadPosRankSum=0.099;SOR=0.693	GT:AD:DP:GQ:PGT:PID:PL:PS	0/0:2,0:2:6:.:.:0,6,87	0/0:3,0:3:6:.:.:0,6,90	0/0:1,0:1:3:.:.:0,3,44	0/0:3,0:3:9:.:.:0,9,113	0|1:8,3:11:99:0|1:850_G_T:102,0,327:850	0/0:13,0:13:39:.:.:0,39,347	0/0:1,0:1:3:.:.:0,3,25	0/0:3,0:3:9:.:.:0,9,74	0/0:3,0:3:9:.:.:0,9,94	0/0:5,0:5:15:.:.:0,15,128	0/0:6,0:6:15:.:.:0,15,225	0/0:14,0:14:39:.:.:0,39,585	0/0:10,0:10:30:.:.:0,30,287	0/0:4,0:4:12:.:.:0,12,119	0/0:4,0:4:12:.:.:0,12,99	0/0:9,0:9:27:.:.:0,27,246	0/0:10,0:10:30:.:.:0,30,267	0/0:8,0:8:18:.:.:0,18,270	0/0:3,0:3:9:.:.:0,9,74	0/0:7,0:7:18:.:.:0,18,270	0/0:2,0:2:6:.:.:0,6,49	0/0:16,0:16:39:.:.:0,39,585	0/0:1,0:1:3:.:.:0,3,45	0/0:9,0:9:27:.:.:0,27,263	0/0:6,0:6:18:.:.:0,18,188	./.	0/0:11,0:11:27:.:.:0,27,405	0/0:5,0:5:15:.:.:0,15,184	0/0:3,0:3:9:.:.:0,9,134	0/0:7,0:7:21:.:.:0,21,193	0/0:3,0:3:6:.:.:0,6,90	0/0:16,0:16:42:.:.:0,42,630	0/0:4,0:4:12:.:.:0,12,139	0/0:5,0:5:15:.:.:0,15,135
CL8944.Contig5_All	901	.	G	A	194.22	PASS	AC=5;AF=0.086;AN=58;BaseQRankSum=1.28;DP=209;ExcessHet=0.8126;FS=3.852;InbreedingCoeff=0.0351;MLEAC=5;MLEAF=0.086;MQ=60.00;MQRankSum=0.00;QD=13.87;ReadPosRankSum=0.00;SOR=1.814	GT:AD:DP:GQ:PGT:PID:PL:PS	./.:2,0:2:0:.:.:0,0,0	0/0:1,0:1:3:.:.:0,3,38	./.	0/1:1,2:3:36:.:.:81,0,36	0/1:8,3:11:99:.:.:103,0,267	0/0:15,0:15:45:.:.:0,45,413	0/0:1,0:1:3:.:.:0,3,25	0/0:3,0:3:9:.:.:0,9,74	0/0:3,0:3:9:.:.:0,9,94	0/0:5,0:5:15:.:.:0,15,144	0/0:7,0:7:18:.:.:0,18,270	0/0:13,0:13:39:.:.:0,39,362	0/0:10,0:10:27:.:.:0,27,405	0/0:5,0:5:15:.:.:0,15,124	0/0:4,0:4:12:.:.:0,12,99	0/0:10,0:10:30:.:.:0,30,279	0/1:9,1:10:15:.:.:15,0,375	0/0:8,0:8:21:.:.:0,21,315	0/0:3,0:3:9:.:.:0,9,74	0/0:7,0:7:21:.:.:0,21,233	0/0:3,0:3:9:.:.:0,9,114	0/0:16,0:16:48:.:.:0,48,483	./.	0/0:9,0:9:24:.:.:0,24,360	0/0:8,0:8:24:.:.:0,24,238	./.	0/0:9,0:9:27:.:.:0,27,243	0|1:6,1:7:24:0|1:850_G_C:24,0,249:850	./.:3,0:3:0:.:.:0,0,0	0/0:7,0:7:21:.:.:0,21,193	0/0:3,0:3:6:.:.:0,6,90	0|1:13,1:14:3:0|1:761_TCG_T:3,0,543:761	0/0:4,0:4:12:.:.:0,12,139	0/0:5,0:5:15:.:.:0,15,225
CL8944.Contig5_All	902	.	A	C,T	6068.02	PASS	AC=19,32;AF=0.339,0.571;AN=56;BaseQRankSum=0.282;DP=211;ExcessHet=0.8443;FS=2.328;InbreedingCoeff=0.1409;MLEAC=20,39;MLEAF=0.357,0.696;MQ=60.00;MQRankSum=0.00;QD=29.89;ReadPosRankSum=0.366;SOR=0.420	GT:AD:DP:GQ:PL	./.:2,0,0:2:0:0,0,0,0,0,0	./.:1,0,0:1:0:0,0,0,0,0,0	./.	1/1:0,3,0:3:9:135,9,0,135,9,135	0/1:4,4,3:11:23:134,0,134,23,41,182	0/2:5,3,7:15:50:279,168,369,0,50,149	1/1:0,1,0:1:3:25,3,0,25,3,25	1/2:0,1,2:3:36:85,49,81,42,0,36	2/2:0,0,3:3:9:94,94,94,9,9,0	1/2:0,1,4:5:30:129,99,165,42,0,30	0/2:2,0,5:7:28:123,129,172,0,43,28	1/2:1,3,9:13:58:276,194,207,63,0,58	1/2:0,2,8:10:40:400,336,330,64,0,40	1/2:0,1,4:5:30:129,99,165,42,0,30	2/2:0,0,4:4:12:99,99,99,12,12,0	2/2:0,0,10:10:30:287,287,287,30,30,0	1/2:0,1,9:10:15:257,239,375,42,0,15	2/2:0,0,7:7:21:233,233,233,21,21,0	0/2:1,0,2:3:16:81,84,106,0,22,16	2/2:0,0,7:7:21:233,233,233,21,21,0	1/1:0,3,0:3:9:94,9,0,94,9,94	2/2:0,0,16:16:48:481,481,481,48,48,0	./.	1/2:1,2,6:9:4:173,112,148,4,0,25	2/2:0,0,8:8:24:320,320,320,24,24,0	./.	0/2:2,0,8:10:19:310,316,359,0,43,19	1/2:0,1,6:7:24:233,200,249,42,0,24	./.:3,0,0:3:0:0,0,0,0,0,0	1/2:0,2,5:7:28:243,199,193,43,0,28	1/2:0,2,1:3:16:106,22,16,49,0,40	1/2:0,1,13:14:3:568,529,543,42,0,3	1/2:0,3,2:5:49:149,49,75,106,0,100	2/2:0,0,5:5:15:144,156,225,15,15,0
CL8944.Contig5_All	904	.	A	G	97.95	PASS	AC=3;AF=0.050;AN=60;BaseQRankSum=0.00;DP=213;ExcessHet=0.2190;FS=5.563;InbreedingCoeff=-0.0915;MLEAC=4;MLEAF=0.067;MQ=60.00;MQRankSum=0.00;QD=9.79;ReadPosRankSum=0.812;SOR=2.303	GT:AD:DP:GQ:PGT:PID:PL:PS	0/0:2,0:2:6:.:.:0,6,90	0/0:1,0:1:3:.:.:0,3,29	./.	0/0:3,0:3:9:.:.:0,9,118	0|1:8,2:10:60:0|1:904_A_G:60,0,310:904	0/0:15,0:15:20:.:.:0,20,378	0/0:2,0:2:6:.:.:0,6,49	0|1:2,1:3:36:0|1:874_G_A:36,0,81:874	0/0:3,0:3:9:.:.:0,9,94	0/0:5,0:5:15:.:.:0,15,128	0/0:6,0:6:18:.:.:0,18,148	0/0:13,0:13:39:.:.:0,39,362	0/0:10,0:10:27:.:.:0,27,405	0|1:4,1:5:30:0|1:904_A_G:30,0,165:904	0/0:4,0:4:12:.:.:0,12,99	0/0:10,0:10:30:.:.:0,30,287	0/0:9,0:9:27:.:.:0,27,283	0/0:7,0:7:21:.:.:0,21,205	0/0:3,0:3:9:.:.:0,9,74	0/0:7,0:7:21:.:.:0,21,233	0/0:3,0:3:9:.:.:0,9,94	0/0:16,0:16:48:.:.:0,48,508	./.	0/0:8,0:8:24:.:.:0,24,218	0/0:8,0:8:24:.:.:0,24,238	./.	0/0:9,0:9:27:.:.:0,27,243	./.:14,0:14:0:.:.:0,0,287	0/0:3,0:3:6:.:.:0,6,90	0/0:7,0:7:21:.:.:0,21,193	0/0:4,0:4:12:.:.:0,12,91	0/0:14,0:14:36:.:.:0,36,540	0/0:5,0:5:12:.:.:0,12,180	0/0:4,0:4:12:.:.:0,12,123
CL8944.Contig5_All	905	.	A	G	316.95	PASS	AC=7;AF=0.117;AN=60;BaseQRankSum=0.00;DP=214;ExcessHet=1.6469;FS=3.325;InbreedingCoeff=-0.1702;MLEAC=8;MLEAF=0.133;MQ=60.00;MQRankSum=0.00;QD=8.57;ReadPosRankSum=0.431;SOR=1.534	GT:AD:DP:GQ:PGT:PID:PL:PS	0/0:2,0:2:6:.:.:0,6,90	0/0:1,0:1:3:.:.:0,3,29	./.	0/1:2,1:3:36:.:.:36,0,81	0|1:8,2:10:60:0|1:904_A_G:60,0,310:904	0/1:12,3:15:90:.:.:90,0,495	0/0:2,0:2:6:.:.:0,6,49	0|1:2,1:3:36:0|1:874_G_A:36,0,81:874	0/0:3,0:3:9:.:.:0,9,94	0/0:5,0:5:15:.:.:0,15,128	0/0:6,0:6:18:.:.:0,18,148	0/0:13,0:13:39:.:.:0,39,362	0/0:10,0:10:27:.:.:0,27,405	0|1:4,1:5:30:0|1:904_A_G:30,0,165:904	0/0:4,0:4:12:.:.:0,12,99	0/0:11,0:11:33:.:.:0,33,292	0/0:9,0:9:27:.:.:0,27,283	0/0:7,0:7:21:.:.:0,21,205	0/0:3,0:3:9:.:.:0,9,74	0/0:7,0:7:21:.:.:0,21,233	0/0:3,0:3:9:.:.:0,9,94	0/0:16,0:16:48:.:.:0,48,508	./.	0/0:8,0:8:24:.:.:0,24,218	0/0:8,0:8:24:.:.:0,24,238	./.	0/0:8,0:8:24:.:.:0,24,198	./.:14,0:14:0:.:.:0,0,287	0/0:3,0:3:6:.:.:0,6,90	0/1:5,2:7:28:.:.:28,0,193	0/0:4,0:4:12:.:.:0,12,91	0/0:14,0:14:36:.:.:0,36,540	0/1:3,2:5:75:.:.:75,0,100	0/0:4,0:4:12:.:.:0,12,123
CL8944.Contig5_All	923	.	A	G	50.42	PASS	AC=2;AF=0.034;AN=58;DP=199;ExcessHet=0.0000;FS=0.000;InbreedingCoeff=0.4056;MLEAC=1;MLEAF=0.017;MQ=60.00;QD=25.21;SOR=2.303	GT:AD:DP:GQ:PL	./.:2,0:2:0:0,0,0	0/0:1,0:1:3:0,3,29	./.	1/1:0,2:2:6:70,6,0	0/0:8,0:8:24:0,24,287	0/0:16,0:16:48:0,48,430	0/0:2,0:2:6:0,6,49	0/0:3,0:3:9:0,9,74	0/0:3,0:3:9:0,9,94	0/0:5,0:5:15:0,15,128	0/0:6,0:6:18:0,18,148	0/0:14,0:14:42:0,42,386	0/0:7,0:7:21:0,21,217	0/0:5,0:5:15:0,15,115	0/0:4,0:4:12:0,12,99	0/0:11,0:11:30:0,30,450	0/0:8,0:8:24:0,24,250	0/0:7,0:7:18:0,18,270	0/0:3,0:3:9:0,9,74	0/0:5,0:5:15:0,15,224	0/0:3,0:3:9:0,9,78	0/0:15,0:15:45:0,45,483	./.	0/0:7,0:7:21:0,21,197	0/0:7,0:7:21:0,21,193	./.	0/0:6,0:6:18:0,18,188	0/0:14,0:14:33:0,33,495	0/0:2,0:2:6:0,6,74	./.:12,0:12:0:0,0,287	0/0:3,0:3:9:0,9,94	0/0:11,0:11:33:0,33,396	0/0:3,0:3:9:0,9,74	0/0:4,0:4:12:0,12,123
CL8944.Contig5_All	959	.	A	C	4021.98	PASS	AC=37;AF=0.771;AN=48;BaseQRankSum=-5.240e-01;DP=143;ExcessHet=6.4542;FS=4.052;InbreedingCoeff=-0.1010;MLEAC=48;MLEAF=1.00;MQ=60.00;MQRankSum=0.00;QD=29.79;ReadPosRankSum=0.00;SOR=0.306	GT:AD:DP:GQ:PGT:PID:PL:PS	./.	./.:.:0:0:.:.:0,0,0	./.	./.:1,0:1:0:.:.:0,0,0	0/1:1,4:5:21:.:.:162,0,21	0/1:2,9:11:16:.:.:352,0,16	./.:.:0:0:.:.:0,0,0	1/1:0,3:3:9:.:.:134,9,0	1/1:0,2:2:6:.:.:49,6,0	0/1:1,4:5:30:.:.:124,0,30	0/1:2,4:6:31:.:.:81,0,31	1/1:1,12:13:14:.:.:352,14,0	0/1:2,3:5:34:.:.:79,0,34	1/1:0,5:5:15:.:.:144,15,0	1/1:0,4:4:12:.:.:99,12,0	1/1:0,6:6:18:.:.:188,18,0	1/1:0,7:7:21:.:.:233,21,0	1/1:0,4:4:12:.:.:179,12,0	0/1:1,2:3:36:.:.:40,0,36	./.:2,0:2:0:.:.:0,0,0	0/1:1,2:3:36:.:.:40,0,36	1/1:0,10:10:30:.:.:327,30,0	./.	0/1:1,5:6:27:.:.:146,0,27	1/1:0,7:7:21:.:.:193,21,0	./.	0/1:2,3:5:54:.:.:119,0,54	0/1:1,7:8:21:.:.:209,0,21	./.:2,0:2:0:.:.:0,0,0	0|1:2,5:7:68:0|1:951_G_A:163,0,68:951	./.:2,0:2:0:.:.:0,0,0	1/1:0,3:3:9:.:.:134,9,0	1/1:0,3:3:9:.:.:134,9,0	1/1:0,4:4:12:.:.:139,12,0
Unigene14134_All	108	.	G	A	180.81	PASS	AC=2;AF=0.036;AN=56;BaseQRankSum=0.00;DP=245;ExcessHet=0.0797;FS=0.000;InbreedingCoeff=0.0444;MLEAC=3;MLEAF=0.054;MQ=60.00;MQRankSum=0.00;QD=20.09;ReadPosRankSum=1.15;SOR=0.368	GT:AD:DP:GQ:PL	0/0:1,0:1:3:0,3,39	0/0:1,0:1:3:0,3,13	./.	0/0:52,0:52:99:0,120,1800	0/0:17,0:17:48:0,48,720	0/0:5,0:5:15:0,15,158	./.	0/0:5,0:5:15:0,15,184	0/0:13,0:13:39:0,39,406	0/0:3,0:3:9:0,9,66	0/0:32,0:32:93:0,93,1128	0/0:17,0:17:48:0,48,720	0/0:2,0:2:6:0,6,41	./.	0/0:13,0:13:36:0,36,540	0/0:4,0:4:12:0,12,139	0/0:4,0:4:12:0,12,123	0/1:1,3:4:33:82,0,33	0/0:4,0:4:12:0,12,151	./.	0/1:2,3:5:74:119,0,74	./.:1,0:1:0:0,0,0	0/0:5,0:5:15:0,15,135	0/0:5,0:5:12:0,12,180	0/0:17,0:17:48:0,48,720	0/0:1,0:1:3:0,3,29	0/0:10,0:10:30:0,30,311	0/0:1,0:1:3:0,3,16	0/0:5,0:5:15:0,15,155	./.	0/0:2,0:2:6:0,6,49	0/0:3,0:3:9:0,9,78	0/0:9,0:9:27:0,27,307	0/0:2,0:2:6:0,6,49
Unigene14134_All	288	.	T	A	4173.31	PASS	AC=33;AF=0.660;AN=50;BaseQRankSum=-6.740e-01;DP=206;ExcessHet=0.0000;FS=3.386;InbreedingCoeff=0.5243;MLEAC=45;MLEAF=0.900;MQ=60.00;MQRankSum=0.00;QD=34.49;ReadPosRankSum=-4.310e-01;SOR=0.920	GT:AD:DP:GQ:PL	./.	0/0:1,0:1:3:0,3,15	0/0:1,0:1:3:0,3,39	0/0:52,0:52:99:0,120,1800	0/0:19,0:19:15:0,15,620	1/1:0,5:5:15:166,15,0	./.	1/1:0,4:4:12:139,12,0	1/1:0,6:6:18:229,18,0	./.:1,0:1:0:0,0,0	1/1:0,19:19:57:754,57,0	1/1:0,12:12:36:457,36,0	./.:1,0:1:0:0,0,0	0/0:1,0:1:3:0,3,45	1/1:0,5:5:15:224,15,0	1/1:0,6:6:18:188,18,0	0/0:2,0:2:6:0,6,61	1/1:0,6:6:18:253,18,0	0/1:1,3:4:33:82,0,33	./.	0/1:4,2:6:70:70,0,121	1/1:0,4:4:12:139,12,0	./.	0/1:2,2:4:37:37,0,78	1/1:0,20:20:60:660,60,0	1/1:0,2:2:6:49,6,0	1/1:0,6:6:18:188,18,0	./.	1/1:0,3:3:9:94,9,0	./.	0/0:3,0:3:9:0,9,94	1/1:0,2:2:6:49,6,0	1/1:0,7:7:21:257,21,0	./.
Unigene14134_All	793	.	C	A	118.08	PASS	AC=2;AF=0.040;AN=50;BaseQRankSum=0.319;DP=296;ExcessHet=0.0895;FS=0.000;InbreedingCoeff=0.0666;MLEAC=3;MLEAF=0.060;MQ=60.00;MQRankSum=0.00;QD=6.95;ReadPosRankSum=0.439;SOR=1.112	GT:AD:DP:GQ:PL	./.	0/0:2,0:2:6:0,6,81	./.	0/0:118,0:118:99:0,120,1800	0/0:13,0:13:39:0,39,391	./.	./.	0/0:8,0:8:24:0,24,190	0/0:12,0:12:36:0,36,305	./.	0/0:13,0:13:39:0,39,446	0/0:12,0:12:33:0,33,495	0/0:1,0:1:3:0,3,16	0/0:2,0:2:6:0,6,49	0/0:15,0:15:39:0,39,585	0/0:7,0:7:18:0,18,270	0/0:7,0:7:18:0,18,270	0/1:6,3:9:67:67,0,202	0/0:3,0:3:6:0,6,90	./.	./.:2,0:2:0:0,0,0	0/1:5,3:8:70:70,0,120	0/0:5,0:5:15:0,15,144	0/0:3,0:3:9:0,9,66	0/0:14,0:14:42:0,42,571	0/0:6,0:6:18:0,18,188	0/0:3,0:3:9:0,9,94	0/0:3,0:3:9:0,9,94	0/0:6,0:6:18:0,18,188	./.	./.	0/0:2,0:2:6:0,6,49	0/0:15,0:15:45:0,45,523	0/0:4,0:4:12:0,12,139
Unigene14134_All	1152	.	A	T	5578.26	PASS	AC=36;AF=0.581;AN=62;BaseQRankSum=0.00;DP=369;ExcessHet=0.0033;FS=0.000;InbreedingCoeff=0.3784;MLEAC=39;MLEAF=0.629;MQ=60.00;MQRankSum=0.00;QD=28.17;ReadPosRankSum=0.524;SOR=0.648	GT:AD:DP:GQ:PL	0/0:2,0:2:6:0,6,84	0/0:5,0:5:15:0,15,194	0/0:2,0:2:6:0,6,85	0/0:118,0:118:99:0,120,1800	0/0:15,0:15:45:0,45,547	1/1:0,6:6:18:189,18,0	1/1:0,1:1:3:45,3,0	1/1:0,16:16:48:514,48,0	1/1:0,6:6:18:229,18,0	1/1:0,5:5:15:184,15,0	1/1:0,21:21:63:660,63,0	1/1:0,18:18:54:605,54,0	./.	1/1:0,4:4:12:139,12,0	1/1:0,17:17:51:640,51,0	0/1:12,2:14:48:48,0,280	0/0:7,0:7:21:0,21,285	0/1:1,5:6:24:126,0,24	0/1:2,3:5:75:79,0,75	./.:1,0:1:0:0,0,0	0/0:7,0:7:21:0,21,217	0/1:5,5:10:99:114,0,114	0/1:3,3:6:76:76,0,76	0/0:3,0:3:9:0,9,66	1/1:0,22:22:66:742,66,0	0/1:2,2:4:37:78,0,37	1/1:0,6:6:18:173,18,0	1/1:0,3:3:9:94,9,0	0/1:1,2:3:36:40,0,36	./.	0/0:2,0:2:6:0,6,49	0/1:1,3:4:33:82,0,33	1/1:0,16:16:48:476,48,0	1/1:0,6:6:18:188,18,0
Unigene14134_All	1349	.	A	T	8026.2	PASS	AC=37;AF=0.597;AN=62;BaseQRankSum=-3.890e-01;DP=394;ExcessHet=0.0009;FS=0.000;InbreedingCoeff=0.4083;MLEAC=40;MLEAF=0.645;MQ=60.00;MQRankSum=0.00;QD=26.56;ReadPosRankSum=-1.980e-01;SOR=0.647	GT:AD:DP:GQ:PGT:PID:PL:PS	0/0:5,0:5:15:.:.:0,15,174	0/0:2,0:2:6:.:.:0,6,80	0/0:1,0:1:3:.:.:0,3,39	0/0:118,0:118:99:.:.:0,120,1800	0/0:32,0:32:93:.:.:0,93,1200	1|1:0,2:2:6:1|1:1349_A_T:90,6,0:1349	1|1:0,2:2:6:1|1:1349_A_T:90,6,0:1349	1|1:0,7:7:21:1|1:1349_A_T:304,21,0:1349	1|1:0,15:15:45:1|1:1349_A_T:675,45,0:1349	1|1:0,6:6:18:1|1:1349_A_T:270,18,0:1349	1|1:0,24:24:72:1|1:1349_A_T:1060,72,0:1349	1|1:0,18:18:54:1|1:1349_A_T:810,54,0:1349	1|1:0,3:3:9:1|1:1349_A_T:135,9,0:1349	0/0:2,0:2:6:.:.:0,6,41	1|1:0,12:12:36:1|1:1349_A_T:540,36,0:1349	0|1:5,6:11:99:0|1:1349_A_T:237,0,192:1349	0/0:5,0:5:15:.:.:0,15,224	0|1:2,2:4:78:0|1:1349_A_T:78,0,78:1349	0|1:6,5:11:99:0|1:1349_A_T:192,0,237:1349	./.:1,0:1:0:.:.:0,0,0	0/0:9,0:9:27:.:.:0,27,267	0|1:4,5:9:99:0|1:1349_A_T:198,0,153:1349	0|1:3,4:7:99:0|1:1349_A_T:159,0,114:1349	0|1:6,4:10:99:0|1:1349_A_T:150,0,240:1349	1|1:0,25:25:75:1|1:1349_A_T:1114,75,0:1349	./.:3,0:3:0:.:.:0,0,5	1|1:0,7:7:21:1|1:1349_A_T:315,21,0:1349	1|1:0,3:3:9:1|1:1349_A_T:135,9,0:1349	0|1:1,5:6:27:0|1:1349_A_T:196,0,27:1349	./.	0/0:3,0:3:9:.:.:0,9,86	1|1:0,3:3:9:1|1:1349_A_T:135,9,0:1349	1|1:0,18:18:54:1|1:1349_A_T:810,54,0:1349	1|1:0,6:6:18:1|1:1349_A_T:270,18,0:1349
Unigene14134_All	1351	.	A	T	8026.2	PASS	AC=37;AF=0.597;AN=62;BaseQRankSum=-3.890e-01;DP=383;ExcessHet=0.0009;FS=0.000;InbreedingCoeff=0.4083;MLEAC=40;MLEAF=0.645;MQ=60.00;MQRankSum=0.00;QD=28.78;ReadPosRankSum=-3.490e-01;SOR=0.647	GT:AD:DP:GQ:PGT:PID:PL:PS	0/0:5,0:5:15:.:.:0,15,174	0/0:2,0:2:6:.:.:0,6,80	0/0:1,0:1:3:.:.:0,3,39	0/0:118,0:118:99:.:.:0,120,1800	0/0:25,0:25:75:.:.:0,75,885	1|1:0,2:2:6:1|1:1349_A_T:90,6,0:1349	1|1:0,2:2:6:1|1:1349_A_T:90,6,0:1349	1|1:0,7:7:21:1|1:1349_A_T:304,21,0:1349	1|1:0,15:15:45:1|1:1349_A_T:675,45,0:1349	1|1:0,6:6:18:1|1:1349_A_T:270,18,0:1349	1|1:0,24:24:72:1|1:1349_A_T:1060,72,0:1349	1|1:0,18:18:54:1|1:1349_A_T:810,54,0:1349	1|1:0,3:3:9:1|1:1349_A_T:135,9,0:1349	0/0:2,0:2:6:.:.:0,6,41	1|1:0,12:12:36:1|1:1349_A_T:540,36,0:1349	0|1:5,6:11:99:0|1:1349_A_T:237,0,192:1349	0/0:5,0:5:15:.:.:0,15,224	0|1:2,2:4:78:0|1:1349_A_T:78,0,78:1349	0|1:6,5:11:99:0|1:1349_A_T:192,0,237:1349	./.:1,0:1:0:.:.:0,0,0	0/0:9,0:9:27:.:.:0,27,267	0|1:4,5:9:99:0|1:1349_A_T:198,0,153:1349	0|1:3,4:7:99:0|1:1349_A_T:159,0,114:1349	0|1:6,4:10:99:0|1:1349_A_T:150,0,240:1349	1|1:0,25:25:75:1|1:1349_A_T:1114,75,0:1349	./.:3,0:3:0:.:.:0,0,5	1|1:0,7:7:21:1|1:1349_A_T:315,21,0:1349	1|1:0,3:3:9:1|1:1349_A_T:135,9,0:1349	0|1:1,5:6:27:0|1:1349_A_T:196,0,27:1349	./.	0/0:3,0:3:9:.:.:0,9,86	1|1:0,3:3:9:1|1:1349_A_T:135,9,0:1349	1|1:0,18:18:54:1|1:1349_A_T:810,54,0:1349	1|1:0,6:6:18:1|1:1349_A_T:270,18,0:1349
Unigene14134_All	2067	.	G	C	6953.73	PASS	AC=34;AF=0.607;AN=56;BaseQRankSum=-5.240e-01;DP=397;ExcessHet=0.0009;FS=0.000;InbreedingCoeff=0.4102;MLEAC=41;MLEAF=0.732;MQ=60.00;MQRankSum=0.00;QD=32.34;ReadPosRankSum=0.524;SOR=0.621	GT:AD:DP:GQ:PGT:PID:PL:PS	./.	0/0:2,0:2:6:.:.:0,6,89	0/0:1,0:1:3:.:.:0,3,44	0/0:121,0:121:99:.:.:0,120,1800	0/0:21,0:21:17:.:.:0,17,689	1/1:0,7:7:21:.:.:215,21,0	./.	1/1:0,4:4:12:.:.:179,12,0	1/1:0,12:12:36:.:.:456,36,0	1|1:0,7:7:21:1|1:2064_TC_T:274,21,0:2064	1/1:0,27:27:80:.:.:870,80,0	1/1:0,19:19:57:.:.:729,57,0	1/1:0,2:2:6:.:.:90,6,0	./.:4,0:4:0:.:.:0,0,16	1/1:0,15:15:45:.:.:551,45,0	0/1:1,4:5:30:.:.:109,0,30	0/0:13,0:13:36:.:.:0,36,540	0/1:5,2:7:68:.:.:68,0,163	./.:2,0:2:0:.:.:0,0,0	./.:1,0:1:0:.:.:0,0,0	0/0:5,0:5:15:.:.:0,15,224	0/1:3,2:5:75:.:.:75,0,79	0/1:6,4:10:69:.:.:69,0,199	0/1:2,9:11:57:.:.:234,0,57	1/1:0,19:19:57:.:.:634,57,0	0/1:2,7:9:63:.:.:206,0,63	1/1:0,4:4:12:.:.:139,12,0	1/1:0,8:8:24:.:.:318,24,0	./.:6,0:6:0:.:.:0,0,71	0/0:1,0:1:3:.:.:0,3,45	0/0:2,0:2:6:.:.:0,6,49	1/1:0,9:9:27:.:.:362,27,0	1/1:0,28:28:84:.:.:1021,84,0	1/1:0,7:7:21:.:.:273,21,0
Unigene14134_All	2643	.	G	C	5850.98	PASS	AC=36;AF=0.643;AN=56;BaseQRankSum=-7.920e-01;DP=356;ExcessHet=0.0014;FS=1.174;InbreedingCoeff=0.4396;MLEAC=44;MLEAF=0.786;MQ=60.00;MQRankSum=0.00;QD=30.47;ReadPosRankSum=0.263;SOR=0.489	GT:AD:DP:GQ:PL	0/0:1,0:1:3:0,3,37	0/0:3,0:3:9:0,9,126	0/0:1,0:1:3:0,3,40	0/0:121,0:121:99:0,120,1800	0/0:11,0:11:33:0,33,428	1/1:0,8:8:24:254,24,0	./.	1/1:0,16:16:48:516,48,0	1/1:0,10:10:30:408,30,0	1/1:0,4:4:12:99,12,0	1/1:0,20:20:60:728,60,0	1/1:0,23:23:69:782,69,0	./.	0/1:1,4:5:30:84,0,30	1/1:0,12:12:36:370,36,0	0/1:1,5:6:27:206,0,27	0/0:12,0:12:30:0,30,450	0/1:2,3:5:34:79,0,34	1/1:0,4:4:12:139,12,0	./.	0/0:9,0:9:24:0,24,360	./.	0/1:3,4:7:73:78,0,73	0/1:2,4:6:72:81,0,72	1/1:0,21:21:63:693,63,0	0/1:6,5:11:81:81,0,196	1/1:0,5:5:15:128,15,0	1/1:0,4:4:12:139,12,0	1/1:0,3:3:9:94,9,0	./.	./.	1/1:0,6:6:18:188,18,0	1/1:0,9:9:27:323,27,0	1/1:0,7:7:21:273,21,0
Unigene20833_All	311	.	G	T	405.37	PASS	AC=9;AF=0.409;AN=22;BaseQRankSum=-9.670e-01;DP=27;ExcessHet=0.0000;FS=0.000;InbreedingCoeff=0.3656;MLEAC=21;MLEAF=0.955;MQ=60.00;MQRankSum=0.00;QD=31.18;ReadPosRankSum=0.00;SOR=0.593	GT:AD:DP:GQ:PL	./.	./.	./.:1,0:1:0:0,0,0	0/0:1,0:1:3:0,3,45	1/1:0,4:4:12:134,12,0	1/1:0,2:2:6:49,6,0	./.	./.	./.	./.	1/1:0,2:2:6:49,6,0	./.	0/0:2,0:2:6:0,6,41	./.	./.	./.	./.:1,0:1:0:0,0,0	0/0:2,0:2:6:0,6,41	./.:1,0:1:0:0,0,0	./.	./.	./.	./.:2,0:2:0:0,0,0	./.	1/1:0,2:2:6:90,6,0	./.	0/1:1,2:3:36:40,0,36	./.:1,0:1:0:0,0,0	./.	0/0:1,0:1:3:0,3,29	0/0:1,0:1:3:0,3,45	0/0:1,0:1:3:0,3,16	./.	./.
Unigene39854_All	51	.	G	A	111.75	PASS	AC=4;AF=0.333;AN=12;DP=18;ExcessHet=0.0000;FS=0.000;InbreedingCoeff=0.4861;MLEAC=10;MLEAF=0.833;MQ=60.00;QD=27.94;SOR=0.693	GT:AD:DP:GQ:PL	./.	./.	0/0:1,0:1:3:0,3,39	0/0:5,0:5:15:0,15,126	./.	1/1:0,2:2:6:49,6,0	./.	./.	./.	./.	1/1:0,2:2:6:49,6,0	./.:1,0:1:0:0,0,0	0/0:2,0:2:6:0,6,41	./.	./.	./.	./.	./.	./.	./.	./.	./.	./.:1,0:1:0:0,0,0	./.	./.	0/0:2,0:2:6:0,6,41	./.	./.	./.	./.	./.	./.	./.:1,0:1:0:0,0,0	./.:1,0:1:0:0,0,0
Unigene39854_All	729	.	G	C	41.52	PASS	AC=1;AF=0.100;AN=10;BaseQRankSum=-5.240e-01;DP=14;ExcessHet=0.0000;FS=0.000;MLEAC=5;MLEAF=0.500;MQ=60.00;MQRankSum=0.00;QD=8.30;ReadPosRankSum=-2.530e-01;SOR=0.368	GT:AD:DP:GQ:PL	0/0:2,0:2:6:0,6,84	./.	0/0:2,0:2:6:0,6,80	0/1:3,2:5:34:34,0,71	0/0:4,0:4:12:0,12,112	./.	./.	./.	./.	./.	./.	0/0:1,0:1:3:0,3,16	./.	./.	./.	./.	./.	./.	./.	./.	./.	./.	./.	./.	./.	./.	./.	./.	./.	./.	./.	./.	./.	./.
Unigene39854_All	838	.	A	C	300.28	PASS	AC=6;AF=0.429;AN=14;DP=27;ExcessHet=0.0000;FS=0.000;MLEAC=15;MLEAF=1.00;MQ=60.00;QD=28.12;SOR=0.693	GT:AD:DP:GQ:PGT:PID:PL:PS	./.	./.	0/0:1,0:1:3:.:.:0,3,44	0/0:17,0:17:51:.:.:0,51,477	./.:.:0:0:.:.:0,0,0	1|1:0,2:2:6:1|1:838_A_C:90,6,0:838	./.	./.	./.	1|1:0,2:2:6:1|1:838_A_C:90,6,0:838	./.	1|1:0,2:2:6:1|1:838_A_C:90,6,0:838	./.	./.	./.	./.	./.	./.	./.	./.	./.	./.	./.	0/0:1,0:1:3:.:.:0,3,16	0/0:1,0:1:3:.:.:0,3,29	./.	./.	./.:1,0:1:0:.:.:0,0,0	./.	./.	./.	./.	./.	./.
Unigene39854_All	845	.	A	G	300.28	PASS	AC=6;AF=0.429;AN=14;DP=25;ExcessHet=0.0000;FS=0.000;MLEAC=15;MLEAF=1.00;MQ=60.00;QD=29.82;SOR=0.693	GT:AD:DP:GQ:PGT:PID:PL:PS	./.	./.	0/0:1,0:1:3:.:.:0,3,44	0/0:15,0:15:42:.:.:0,42,630	./.:.:0:0:.:.:0,0,0	1|1:0,2:2:6:1|1:838_A_C:90,6,0:838	./.	./.	./.	1|1:0,2:2:6:1|1:838_A_C:90,6,0:838	./.	1|1:0,2:2:6:1|1:838_A_C:90,6,0:838	./.	./.	./.	./.	./.	./.	./.	./.	./.	./.	./.	0/0:1,0:1:3:.:.:0,3,16	0/0:1,0:1:3:.:.:0,3,29	./.	./.	./.:1,0:1:0:.:.:0,0,0	./.	./.	./.	./.	./.	./.
Unigene39854_All	917	.	T	C	58.71	PASS	AC=2;AF=0.333;AN=6;DP=17;ExcessHet=0.0000;FS=0.000;MLEAC=6;MLEAF=1.00;MQ=60.00;QD=29.35;SOR=0.693	GT:AD:DP:GQ:PL	./.	./.	./.:1,0:1:0:0,0,0	0/0:9,0:9:24:0,24,360	0/0:2,0:2:6:0,6,62	./.	./.	./.	./.	./.:1,0:1:0:0,0,0	./.	./.:1,0:1:0:0,0,0	./.	./.	./.	./.	./.	./.	./.	./.	./.	./.	./.	./.:1,0:1:0:0,0,0	1/1:0,2:2:6:49,6,0	./.	./.	./.	./.	./.	./.	./.	./.	./.
Unigene39854_All	1158	.	C	T	135.57	PASS	AC=2;AF=0.143;AN=14;DP=20;ExcessHet=0.0000;FS=0.000;MLEAC=5;MLEAF=0.357;MQ=60.00;QD=34.51;SOR=1.179	GT:AD:DP:GQ:PGT:PID:PL:PS	./.	./.	./.	0/0:10,0:10:30:.:.:0,30,409	1|1:0,3:3:9:1|1:1158_C_T:135,9,0:1158	./.	./.	0/0:2,0:2:6:.:.:0,6,49	./.	./.	./.	./.	./.	./.	./.	./.	0/0:1,0:1:3:.:.:0,3,16	./.	./.	./.	0/0:1,0:1:3:.:.:0,3,45	./.	./.	./.	./.	./.	0/0:2,0:2:6:.:.:0,6,41	./.	./.	0/0:1,0:1:3:.:.:0,3,45	./.	./.	./.	./.
Unigene39854_All	1166	.	G	A	293.5	PASS	AC=3;AF=0.214;AN=14;BaseQRankSum=0.191;DP=22;ExcessHet=0.0000;FS=0.000;MLEAC=9;MLEAF=0.643;MQ=60.00;MQRankSum=0.00;QD=19.57;ReadPosRankSum=-2.480e-01;SOR=0.527	GT:AD:DP:GQ:PGT:PID:PL:PS	./.	./.	./.	0|1:8,4:12:99:0|1:1166_G_A:144,0,324:1166	1|1:0,3:3:9:1|1:1158_C_T:135,9,0:1158	./.	./.	0/0:2,0:2:6:.:.:0,6,49	./.	./.	./.	./.	./.	./.	./.	./.	0/0:1,0:1:3:.:.:0,3,16	./.	./.	./.	0/0:1,0:1:3:.:.:0,3,45	./.	./.	./.	./.	./.	0/0:2,0:2:6:.:.:0,6,41	./.	./.	0/0:1,0:1:3:.:.:0,3,45	./.	./.	./.	./.
Unigene39854_All	1173	.	C	T	54.86	PASS	AC=2;AF=0.250;AN=8;DP=22;ExcessHet=0.0000;FS=0.000;MLEAC=6;MLEAF=0.750;MQ=60.00;QD=27.43;SOR=0.693	GT:AD:DP:GQ:PL	./.	./.	./.	0/0:12,0:12:30:0,30,450	0/0:3,0:3:9:0,9,95	./.	./.	1/1:0,2:2:6:49,6,0	./.	./.	./.	./.	./.	./.	./.	./.	./.:1,0:1:0:0,0,0	./.	./.	./.	./.:1,0:1:0:0,0,0	./.	./.	./.	./.	./.	0/0:2,0:2:6:0,6,41	./.	./.	./.:1,0:1:0:0,0,0	./.	./.	./.	./.
Unigene39854_All	1176	.	C	T	293.5	PASS	AC=3;AF=0.214;AN=14;BaseQRankSum=0.191;DP=22;ExcessHet=0.0000;FS=0.000;MLEAC=9;MLEAF=0.643;MQ=60.00;MQRankSum=0.00;QD=19.57;ReadPosRankSum=-8.200e-01;SOR=0.527	GT:AD:DP:GQ:PGT:PID:PL:PS	./.	./.	./.	0|1:8,4:12:99:0|1:1166_G_A:144,0,324:1166	1|1:0,3:3:9:1|1:1158_C_T:135,9,0:1158	./.	./.	0/0:2,0:2:6:.:.:0,6,49	./.	./.	./.	./.	./.	./.	./.	./.	0/0:1,0:1:3:.:.:0,3,45	./.	./.	./.	0/0:1,0:1:3:.:.:0,3,16	./.	./.	./.	./.	./.	0/0:2,0:2:6:.:.:0,6,41	./.	./.	0/0:1,0:1:3:.:.:0,3,45	./.	./.	./.	./.
Unigene39854_All	1253	.	T	C	129.38	PASS	AC=4;AF=0.400;AN=10;DP=17;ExcessHet=0.0000;FS=0.000;MLEAC=11;MLEAF=1.00;MQ=60.00;QD=32.35;SOR=0.693	GT:AD:DP:GQ:PGT:PID:PL:PS	./.	./.	./.	0/0:8,0:8:24:.:.:0,24,299	0/0:1,0:1:3:.:.:0,3,27	./.	./.	./.	./.	./.	./.:1,0:1:0:.:.:0,0,0	./.	./.	./.	./.	./.	1|1:0,2:2:6:1|1:1253_T_C:59,6,0:1253	./.	./.:1,0:1:0:.:.:0,0,0	./.	1/1:0,2:2:6:.:.:49,6,0	./.	./.	0/0:1,0:1:3:.:.:0,3,29	./.	./.	./.	./.	./.	./.:1,0:1:0:.:.:0,0,0	./.	./.	./.	./.
Unigene39854_All	1572	.	C	G	95.32	PASS	AC=2;AF=0.200;AN=10;DP=14;ExcessHet=0.0000;FS=0.000;MLEAC=5;MLEAF=0.500;MQ=60.00;QD=21.60;SOR=0.693	GT:AD:DP:GQ:PL	./.	./.	0/0:1,0:1:3:0,3,27	0/0:6,0:6:18:0,18,237	0/0:1,0:1:3:0,3,16	./.	./.	./.	./.	./.	./.	./.	./.	./.	./.	./.	./.	./.:1,0:1:0:0,0,0	./.	./.	./.	0/0:2,0:2:6:0,6,41	./.	./.	./.	./.	./.	./.	./.:1,0:1:0:0,0,0	1/1:0,2:2:6:90,6,0	./.	./.	./.	./.
Unigene39854_All	1995	.	G	A	47.61	PASS	AC=2;AF=0.125;AN=16;DP=22;ExcessHet=0.0000;FS=0.000;MLEAC=4;MLEAF=0.250;MQ=60.00;QD=23.80;SOR=0.693	GT:AD:DP:GQ:PL	./.	./.	./.	0/0:9,0:9:27:0,27,249	0/0:1,0:1:3:0,3,32	./.	./.	./.	./.	./.	./.	0/0:3,0:3:9:0,9,86	0/0:2,0:2:6:0,6,41	./.	./.	./.	./.	./.	./.	./.	0/0:2,0:2:6:0,6,90	./.	./.	./.	0/0:1,0:1:3:0,3,45	./.	./.	./.	./.	0/0:1,0:1:3:0,3,16	./.	./.	1/1:0,2:2:6:49,6,0	./.:1,0:1:0:0,0,0
Unigene39854_All	2580	.	G	A	158.05	PASS	AC=6;AF=0.300;AN=20;DP=20;ExcessHet=0.0000;FS=0.000;InbreedingCoeff=0.5062;MLEAC=12;MLEAF=0.600;MQ=60.00;QD=26.34;SOR=0.693	GT:AD:DP:GQ:PL	./.	./.	0/0:2,0:2:6:0,6,81	0/0:5,0:5:12:0,12,180	0/0:2,0:2:6:0,6,49	./.	./.	./.	0/0:1,0:1:3:0,3,16	./.	0/0:1,0:1:3:0,3,29	./.	./.	./.	./.	./.	./.	./.	./.	0/0:1,0:1:3:0,3,45	./.	./.	1/1:0,2:2:6:49,6,0	./.	1/1:0,2:2:6:49,6,0	./.	./.	./.	1/1:0,2:2:6:49,6,0	./.	0/0:2,0:2:6:0,6,49	./.	./.	./.
Unigene39854_All	3099	.	G	A	204.44	PASS	AC=6;AF=0.333;AN=18;DP=34;ExcessHet=0.0000;FS=0.000;InbreedingCoeff=0.4814;MLEAC=14;MLEAF=0.778;MQ=60.00;QD=29.21;SOR=0.941	GT:AD:DP:GQ:PL	./.	0/0:1,0:1:3:0,3,33	0/0:1,0:1:3:0,3,38	0/0:16,0:16:39:0,39,585	0/0:3,0:3:9:0,9,78	1/1:0,3:3:9:88,9,0	./.	./.	./.	./.	./.	1/1:0,2:2:6:49,6,0	1/1:0,2:2:6:49,6,0	./.	./.	./.	./.	./.:1,0:1:0:0,0,0	0/0:1,0:1:3:0,3,29	./.	./.	./.	./.	./.:1,0:1:0:0,0,0	./.	./.	./.	./.	0/0:1,0:1:3:0,3,16	./.:1,0:1:0:0,0,0	./.	./.	./.:1,0:1:0:0,0,0	./.
Unigene39854_All	3235	.	G	T	227.44	PASS	AC=1;AF=0.063;AN=16;BaseQRankSum=1.05;DP=23;ExcessHet=0.0000;FS=0.000;MLEAC=4;MLEAF=0.250;MQ=60.00;MQRankSum=0.00;QD=17.50;ReadPosRankSum=0.444;SOR=1.402	GT:AD:DP:GQ:PL	./.	./.	0/0:1,0:1:3:0,3,36	0/1:4,9:13:60:223,0,60	./.	./.	./.	./.	./.	./.	./.	0/0:1,0:1:3:0,3,29	./.	./.	./.	./.	./.	./.	./.	./.	./.	./.:1,0:1:0:0,0,0	./.	0/0:1,0:1:3:0,3,45	./.	./.	0/0:2,0:2:6:0,6,49	./.	0/0:2,0:2:6:0,6,61	0/0:1,0:1:3:0,3,16	./.	./.	0/0:1,0:1:3:0,3,16	./.
Unigene39854_All	3561	.	A	G	561.95	PASS	AC=11;AF=0.458;AN=24;BaseQRankSum=0.967;DP=36;ExcessHet=0.0000;FS=2.963;InbreedingCoeff=0.4540;MLEAC=25;MLEAF=1.00;MQ=60.00;MQRankSum=0.00;QD=34.86;ReadPosRankSum=0.967;SOR=1.609	GT:AD:DP:GQ:PGT:PID:PL:PS	./.	./.	0/0:1,0:1:3:.:.:0,3,38	0/0:9,0:9:24:.:.:0,24,360	0/0:1,0:1:3:.:.:0,3,16	0|1:2,1:3:36:0|1:3561_A_G:36,0,81:3561	./.	./.	1/1:0,2:2:6:.:.:49,6,0	1/1:0,2:2:6:.:.:49,6,0	./.:2,0:2:0:.:.:0,0,0	./.	./.	./.	./.	./.	./.	./.	./.	./.	1|1:0,3:3:9:1|1:3561_A_G:94,9,0:3561	./.	./.	0/0:1,0:1:3:.:.:0,3,16	0/0:1,0:1:3:.:.:0,3,16	0/0:2,0:2:6:.:.:0,6,41	./.	./.	./.	1/1:0,4:4:12:.:.:99,12,0	./.	./.	1/1:0,4:4:12:.:.:179,12,0	./.:1,0:1:0:.:.:0,0,0
Unigene39854_All	3819	.	G	C	52.53	PASS	AC=2;AF=0.200;AN=10;DP=32;ExcessHet=0.0000;FS=0.000;MLEAC=5;MLEAF=0.500;MQ=60.00;QD=26.27;SOR=0.693	GT:AD:DP:GQ:PL	./.	./.	./.	0/0:22,0:22:57:0,57,855	./.	./.:1,0:1:0:0,0,0	./.	./.	./.	./.	./.	./.	./.	./.	./.	./.	./.	./.	0/0:2,0:2:6:0,6,49	./.	./.:1,0:1:0:0,0,0	0/0:2,0:2:6:0,6,49	./.	0/0:2,0:2:6:0,6,33	./.	./.	./.	./.	./.	1/1:0,2:2:6:49,6,0	./.	./.	./.	./.
Unigene9795_All	287	.	A	G	6674.99	PASS	AC=31;AF=0.534;AN=58;BaseQRankSum=0.00;DP=358;ExcessHet=0.0016;FS=1.300;InbreedingCoeff=0.3863;MLEAC=35;MLEAF=0.603;MQ=60.00;MQRankSum=0.00;QD=27.47;ReadPosRankSum=0.180;SOR=0.828	GT:AD:DP:GQ:PL	0/0:1,0:1:3:0,3,43	0/0:24,0:24:72:0,72,999	0/0:3,0:3:9:0,9,133	0/0:8,0:8:24:0,24,242	0/0:35,0:35:99:0,105,1414	1/1:0,25:25:75:793,75,0	1/1:0,12:12:36:417,36,0	1/1:0,32:32:96:1037,96,0	1/1:0,17:17:51:641,51,0	1/1:0,13:13:39:462,39,0	./.	1/1:0,2:2:6:49,6,0	0/1:5,5:10:99:194,0,194	0/1:5,3:8:70:70,0,152	0/1:1,4:5:30:84,0,30	0/1:10,12:22:99:296,0,366	./.:3,0:3:0:0,0,5	0/1:16,11:27:99:411,0,539	0/0:6,0:6:18:0,18,144	0/0:6,0:6:18:0,18,269	0/1:4,2:6:71:71,0,121	0/0:4,0:4:12:0,12,179	1/1:0,12:12:36:377,36,0	1/1:0,4:4:12:159,12,0	./.	1/1:0,2:2:6:49,6,0	./.:1,0:1:0:0,0,0	./.:4,0:4:0:0,0,49	0/0:1,0:1:3:0,3,29	0/0:12,0:12:36:0,36,457	0/1:5,2:7:69:69,0,123	1/1:0,2:2:6:49,6,0	1/1:0,12:12:36:417,36,0	1/1:0,25:25:75:999,75,0
Unigene9795_All	645	.	C	A	6558.35	PASS	AC=29;AF=0.518;AN=56;BaseQRankSum=0.210;DP=365;ExcessHet=0.0342;FS=7.878;InbreedingCoeff=0.2994;MLEAC=34;MLEAF=0.607;MQ=60.00;MQRankSum=0.00;QD=26.77;ReadPosRankSum=1.11;SOR=0.950	GT:AD:DP:GQ:PL	0/0:6,0:6:15:0,15,225	0/0:25,0:25:72:0,72,1080	0/0:4,0:4:9:0,9,135	0/0:6,0:6:18:0,18,186	0/0:35,0:35:99:0,105,1414	1/1:0,29:29:87:843,87,0	1/1:0,7:7:21:313,21,0	1/1:0,32:32:96:1012,96,0	1/1:0,20:20:60:655,60,0	1/1:0,14:14:42:426,42,0	1/1:0,2:2:6:49,6,0	./.:1,0:1:0:0,0,0	0/1:6,5:11:99:151,0,195	0/1:5,4:9:99:112,0,117	./.:2,0:2:0:0,0,0	0/1:9,10:19:99:230,0,266	./.:1,0:1:0:0,0,0	0/1:3,7:10:64:203,0,64	0/0:4,0:4:12:0,12,123	0/0:13,0:13:39:0,39,542	0/1:6,4:10:99:149,0,198	0/0:1,0:1:3:0,3,45	1/1:0,15:15:45:476,45,0	1/1:0,3:3:9:134,9,0	0/1:2,2:4:77:77,0,77	./.:1,0:1:0:0,0,0	0/1:2,4:6:71:121,0,71	0/1:3,2:5:75:75,0,79	./.:1,0:1:0:0,0,0	0/0:8,0:8:24:0,24,278	0/1:4,8:12:99:282,0,103	./.	1/1:0,11:11:33:332,33,0	1/1:0,26:26:78:883,78,0
Unigene9795_All	872	.	A	G	11643	PASS	AC=46;AF=0.793;AN=58;BaseQRankSum=0.00;DP=478;ExcessHet=0.0000;FS=1.084;InbreedingCoeff=0.6655;MLEAC=52;MLEAF=0.897;MQ=60.00;MQRankSum=0.00;QD=32.52;ReadPosRankSum=-9.600e-02;SOR=0.500	GT:AD:DP:GQ:PGT:PID:PL:PS	0/0:11,0:11:33:.:.:0,33,436	0/0:37,0:37:99:.:.:0,111,1498	0/0:10,0:10:27:.:.:0,27,405	1/1:0,9:9:27:.:.:280,27,0	0/0:35,0:35:99:.:.:0,105,1414	1/1:2,24:26:28:.:.:653,28,0	1/1:0,11:11:33:.:.:412,33,0	1/1:0,28:28:84:.:.:967,84,0	1/1:0,29:29:87:.:.:857,87,0	1/1:0,19:19:57:.:.:684,57,0	./.	1/1:0,2:2:6:.:.:49,6,0	1/1:0,19:19:57:.:.:650,57,0	1/1:0,19:19:57:.:.:610,57,0	./.:2,0:2:0:.:.:0,0,0	1/1:0,25:25:75:.:.:879,75,0	1/1:0,6:6:18:.:.:229,18,0	0/1:9,5:14:99:.:.:102,0,321	1/1:0,2:2:6:.:.:90,6,0	1/1:0,28:28:84:.:.:967,84,0	1/1:0,10:10:30:.:.:327,30,0	0/0:4,0:4:12:.:.:0,12,111	1/1:0,15:15:45:.:.:551,45,0	1/1:0,4:4:12:.:.:133,12,0	1/1:0,7:7:21:.:.:233,21,0	./.:1,0:1:0:.:.:0,0,0	1/1:0,2:2:6:.:.:90,6,0	1/1:0,5:5:15:.:.:168,15,0	./.:1,0:1:0:.:.:0,0,0	./.:3,0:3:0:.:.:0,0,5	1/1:0,29:29:87:.:.:921,87,0	0/1:2,2:4:77:.:.:77,0,77	1/1:0,21:21:63:.:.:684,63,0	1|1:0,24:26:72:1|1:852_AAGGTTTGCATGTCGAGATCAAATCAAAAGAAAATTGAAAACAGATGTTCGTTTTCCAATT_A:874,72,0:852
Unigene38368_All	166	.	C	T	558.55	PASS	AC=3;AF=0.050;AN=60;BaseQRankSum=0.461;DP=265;ExcessHet=0.2266;FS=0.000;InbreedingCoeff=-0.0378;MLEAC=3;MLEAF=0.050;MQ=60.00;MQRankSum=0.00;QD=14.32;ReadPosRankSum=-3.700e-01;SOR=0.757	GT:AD:DP:GQ:PL	./.	./.	./.	0/0:2,0:2:6:0,6,62	0/0:33,0:33:99:0,99,1135	0/0:13,0:13:39:0,39,341	./.	0/0:4,0:4:9:0,9,135	0/0:5,0:5:15:0,15,155	0/0:4,0:4:12:0,12,139	0/0:3,0:3:9:0,9,66	0/0:2,0:2:6:0,6,90	0/0:7,0:7:21:0,21,165	0/1:8,2:10:19:19,0,208	0/0:15,0:15:39:0,39,585	0/0:8,0:8:24:0,24,290	0/1:2,11:13:10:333,0,10	0/0:7,0:7:21:0,21,265	0/0:4,0:4:12:0,12,91	0/0:2,0:2:6:0,6,61	0/1:7,9:16:99:235,0,150	0/0:3,0:3:9:0,9,66	0/0:7,0:7:21:0,21,205	0/0:19,0:19:48:0,48,720	0/0:11,0:11:33:0,33,348	0/0:7,0:7:21:0,21,209	0/0:13,0:13:33:0,33,495	0/0:4,0:4:12:0,12,91	0/0:6,0:6:18:0,18,180	0/0:8,0:8:24:0,24,250	0/0:2,0:2:6:0,6,74	0/0:10,0:10:30:0,30,352	0/0:6,0:6:15:0,15,225	0/0:21,0:21:60:0,60,900
Unigene38368_All	199	.	G	A	4190.23	PASS	AC=25;AF=0.446;AN=56;BaseQRankSum=-6.190e-01;DP=262;ExcessHet=0.0001;FS=3.404;InbreedingCoeff=0.5331;MLEAC=29;MLEAF=0.518;MQ=60.00;MQRankSum=0.00;QD=32.31;ReadPosRankSum=0.842;SOR=0.637	GT:AD:DP:GQ:PGT:PID:PL:PS	./.	./.	./.	0/0:2,0:2:6:.:.:0,6,49	0/0:33,0:33:99:.:.:0,99,1303	0/0:11,0:11:30:.:.:0,30,450	./.	./.	0/0:5,0:5:15:.:.:0,15,115	0/0:2,0:2:6:.:.:0,6,90	0/0:5,0:5:12:.:.:0,12,180	0/0:1,0:1:3:.:.:0,3,45	0|1:6,2:8:66:0|1:199_G_A:66,0,246:199	0|1:3,4:7:99:0|1:199_G_A:159,0,114:199	1|1:0,9:9:27:1|1:199_G_A:394,27,0:199	0/0:13,0:13:39:.:.:0,39,366	0/0:15,0:15:45:.:.:0,45,471	1|1:0,8:8:24:1|1:199_G_A:340,24,0:199	0|1:4,3:7:99:0|1:199_G_A:114,0,159:199	./.:1,0:1:0:.:.:0,0,0	0/0:19,0:19:54:.:.:0,54,810	1|1:0,3:3:9:1|1:199_G_A:135,9,0:199	1|1:0,10:10:30:1|1:199_G_A:450,30,0:199	1|1:0,16:16:48:1|1:199_G_A:711,48,0:199	1|1:0,10:10:30:1|1:199_G_A:450,30,0:199	0|1:1,3:4:33:0|1:199_G_A:123,0,33:199	1|1:0,13:13:39:1|1:199_G_A:585,39,0:199	1|1:0,2:2:6:1|1:199_G_A:90,6,0:199	0|1:5,2:7:58:0|1:199_G_A:58,0,204:199	0/0:12,0:12:36:.:.:0,36,337	1|1:0,2:2:6:1|1:199_G_A:90,6,0:199	1|1:0,10:10:30:1|1:199_G_A:429,30,0:199	0/0:6,0:6:15:.:.:0,15,225	0/0:19,0:19:54:.:.:0,54,810
Unigene38368_All	201	.	C	T	5824.7	PASS	AC=37;AF=0.685;AN=54;BaseQRankSum=-3.660e-01;DP=262;ExcessHet=0.0008;FS=3.327;InbreedingCoeff=0.4859;MLEAC=44;MLEAF=0.815;MQ=60.00;MQRankSum=0.00;QD=26.50;ReadPosRankSum=0.712;SOR=0.673	GT:AD:DP:GQ:PGT:PID:PL:PS	./.	./.	./.	0/0:2,0:2:6:.:.:0,6,49	0/0:33,0:33:99:.:.:0,99,1303	1/1:0,8:8:24:.:.:254,24,0	./.	./.	1/1:0,5:5:15:.:.:144,15,0	1/1:0,2:2:6:.:.:54,6,0	1/1:0,5:5:15:.:.:184,15,0	./.:1,0:1:0:.:.:0,0,0	0|1:6,2:8:66:0|1:199_G_A:66,0,246:199	0|1:3,4:7:99:0|1:199_G_A:159,0,114:199	1|1:0,9:9:27:1|1:199_G_A:394,27,0:199	0/0:14,0:14:42:.:.:0,42,426	0/0:15,0:15:45:.:.:0,45,471	1|1:0,8:8:24:1|1:199_G_A:340,24,0:199	0|1:4,3:7:99:0|1:199_G_A:114,0,159:199	./.:1,0:1:0:.:.:0,0,0	0/0:18,0:18:51:.:.:0,51,765	1|1:0,3:3:9:1|1:199_G_A:135,9,0:199	1|1:0,10:10:30:1|1:199_G_A:450,30,0:199	1|1:0,16:16:48:1|1:199_G_A:711,48,0:199	1|1:0,10:10:30:1|1:199_G_A:450,30,0:199	0|1:1,3:4:33:0|1:199_G_A:123,0,33:199	1|1:0,13:13:39:1|1:199_G_A:585,39,0:199	1|1:0,2:2:6:1|1:199_G_A:90,6,0:199	0|1:5,2:7:58:0|1:199_G_A:58,0,204:199	0/0:13,0:13:39:.:.:0,39,382	1|1:0,2:2:6:1|1:199_G_A:90,6,0:199	1|1:0,10:10:30:1|1:199_G_A:429,30,0:199	1/1:0,6:6:18:.:.:188,18,0	1/1:0,19:19:57:.:.:690,57,0
Unigene38368_All	234	.	A	G	187.68	PASS	AC=6;AF=0.111;AN=54;BaseQRankSum=1.72;DP=230;ExcessHet=0.0004;FS=10.332;InbreedingCoeff=0.3115;MLEAC=6;MLEAF=0.111;MQ=60.00;MQRankSum=0.00;QD=3.54;ReadPosRankSum=0.434;SOR=1.039	GT:AD:DP:GQ:PL	0/0:1,0:1:3:0,3,39	0/0:2,0:2:6:0,6,51	./.	1/1:0,2:2:6:49,6,0	0/1:30,4:34:78:78,0,1044	0/0:10,0:10:30:0,30,295	./.	./.:1,0:1:0:0,0,0	0/0:9,0:9:27:0,27,243	0/0:2,0:2:6:0,6,90	0/0:4,0:4:12:0,12,139	./.	0/0:9,0:9:27:0,27,227	0/0:7,0:7:18:0,18,270	0/0:5,0:5:15:0,15,155	0/0:12,0:12:36:0,36,377	0/0:12,0:12:36:0,36,457	./.:12,0:12:0:0,0,327	0/0:7,0:7:21:0,21,193	0/0:3,0:3:9:0,9,66	0/0:11,0:11:33:0,33,292	0/0:2,0:2:6:0,6,41	./.:9,0:9:0:0,0,233	0/0:11,0:11:33:0,33,356	0/0:8,0:8:24:0,24,270	0/0:3,0:3:9:0,9,94	0/0:10,0:10:30:0,30,311	1/1:0,2:2:6:49,6,0	0/0:5,0:5:15:0,15,144	0/0:13,0:13:39:0,39,377	./.	0/0:8,0:8:24:0,24,278	0/0:1,0:1:3:0,3,45	0/1:12,3:15:49:49,0,412
Unigene2130_All	170	.	A	C	4508.6	PASS	AC=11;AF=0.162;AN=68;BaseQRankSum=0.00;DP=927;ExcessHet=0.8612;FS=0.000;InbreedingCoeff=0.0091;MLEAC=11;MLEAF=0.162;MQ=60.00;MQRankSum=0.00;QD=14.98;ReadPosRankSum=0.184;SOR=0.693	GT:AD:DP:GQ:PL	0/0:11,0:11:27:0,27,405	0/0:15,0:15:39:0,39,585	0/0:4,0:4:12:0,12,180	0/0:4,0:4:12:0,12,133	0/0:43,0:43:99:0,120,1800	0/0:40,0:40:99:0,108,1449	0/0:1,0:1:3:0,3,16	0/0:19,0:19:48:0,48,720	0/0:35,0:35:99:0,99,1228	0/0:17,0:17:45:0,45,675	0/0:33,0:33:99:0,99,1068	0/0:37,0:37:99:0,105,1317	0/1:20,22:42:99:618,0,529	0/1:5,10:15:99:362,0,179	0/0:34,0:34:99:0,99,1289	0/1:15,13:28:99:377,0,367	0/0:36,0:36:99:0,99,1485	0/0:36,0:36:99:0,108,1355	0/0:17,0:17:51:0,51,585	0/0:14,0:14:39:0,39,585	0/0:36,0:36:99:0,99,1280	0/0:10,0:10:27:0,27,405	0/1:9,8:17:99:251,0,272	0/0:34,0:34:99:0,99,1485	0/1:16,20:36:99:656,0,512	0/0:36,0:36:99:0,99,1296	0/0:36,0:36:96:0,96,1440	0/1:8,11:19:99:260,0,186	0/1:14,14:28:99:382,0,422	0/1:37,31:68:99:863,0,1059	1/1:0,8:8:24:318,24,0	0/1:23,17:40:99:479,0,607	0/0:33,0:33:99:0,99,1261	0/0:35,0:35:99:0,99,1336
Unigene2130_All	280	.	A	G	27816.2	PASS	AC=47;AF=0.691;AN=68;BaseQRankSum=-3.790e-01;DP=1245;ExcessHet=0.1269;FS=0.000;InbreedingCoeff=0.2071;MLEAC=47;MLEAF=0.691;MQ=60.00;MQRankSum=0.00;QD=26.02;ReadPosRankSum=0.453;SOR=0.636	GT:AD:DP:GQ:PL	0/1:8,7:15:99:238,0,248	0/1:13,16:29:99:508,0,431	0/1:3,5:8:99:184,0,111	0/1:1,6:7:21:168,0,21	0/1:64,66:130:99:2029,0,1743	1/1:0,53:53:99:1714,159,0	1/1:0,2:2:6:49,6,0	1/1:0,26:26:77:873,77,0	1/1:0,34:34:99:1179,101,0	1/1:0,19:19:57:595,57,0	1/1:0,47:47:99:1507,139,0	1/1:0,61:61:99:1896,181,0	0/1:17,25:42:99:618,0,430	0/1:9,11:20:99:296,0,247	0/1:23,22:45:99:522,0,695	1/1:0,22:22:66:783,66,0	0/0:40,0:40:99:0,111,1470	1/1:0,50:50:99:1552,149,0	1/1:0,14:14:42:555,42,0	0/1:12,7:19:99:167,0,345	1/1:0,40:40:99:1312,119,0	0/0:7,0:7:4:0,4,212	0/1:14,8:22:99:252,0,426	0/0:28,0:28:78:0,78,1170	1/1:0,66:66:99:2161,196,0	0/0:36,0:36:99:0,99,1296	0/0:37,0:37:99:0,99,1273	1/1:0,16:16:47:490,47,0	1/1:0,32:32:95:993,95,0	0/1:25,33:58:99:876,0,850	1/1:0,8:8:24:246,24,0	1/1:0,46:46:99:1433,136,0	1/1:0,67:67:99:2190,199,0	1/1:0,71:71:99:2304,210,0
Unigene2130_All	291	.	C	A	4202.04	PASS	AC=7;AF=0.103;AN=68;BaseQRankSum=-3.690e-01;DP=1205;ExcessHet=1.4856;FS=5.421;InbreedingCoeff=-0.1241;MLEAC=7;MLEAF=0.103;MQ=60.00;MQRankSum=0.00;QD=14.69;ReadPosRankSum=-1.500e-02;SOR=0.725	GT:AD:DP:GQ:PL	0/1:7,9:16:99:255,0,206	0/1:15,15:30:99:470,0,520	0/1:3,6:9:99:187,0,108	0/1:1,6:7:24:156,0,24	0/1:68,64:132:99:1893,0,1944	0/0:53,0:53:81:0,81,1484	0/0:1,0:1:3:0,3,45	0/0:28,0:28:81:0,81,1215	0/0:35,0:35:60:0,60,1117	0/0:19,0:19:57:0,57,578	0/0:38,0:38:99:0,105,1575	0/0:67,0:67:22:0,22,1827	0/0:38,0:38:99:0,102,1346	0/0:21,0:21:60:0,60,744	0/0:43,0:43:99:0,99,1453	0/1:15,6:21:85:85,0,408	0/0:50,0:50:61:0,61,1538	0/0:55,0:55:99:0,120,1731	0/0:9,0:9:27:0,27,375	0/0:20,0:20:60:0,60,695	0/0:45,0:45:90:0,90,1376	0/0:7,0:7:21:0,21,233	0/0:28,0:28:78:0,78,1170	0/0:30,0:30:81:0,81,1027	0/1:31,40:71:99:1204,0,810	0/0:36,0:36:99:0,99,1296	0/0:37,0:37:99:0,99,1273	0/0:17,0:17:6:0,6,431	0/0:35,0:35:60:0,60,1028	0/0:48,0:48:99:0,99,1630	0/0:6,0:6:18:0,18,229	0/0:48,0:48:99:0,99,1522	0/0:52,0:52:99:0,120,1800	0/0:47,0:47:99:0,99,1485
Unigene2130_All	738	.	G	T	15529.9	PASS	AC=20;AF=0.294;AN=68;BaseQRankSum=-2.200e-02;DP=1413;ExcessHet=0.3802;FS=2.572;InbreedingCoeff=0.1486;MLEAC=20;MLEAF=0.294;MQ=60.00;MQRankSum=0.00;QD=19.86;ReadPosRankSum=0.416;SOR=0.489	GT:AD:DP:GQ:PL	0/1:11,7:18:99:193,0,366	0/1:22,24:46:99:858,0,760	0/1:5,5:10:99:181,0,185	0/1:5,7:12:99:198,0,108	0/1:78,79:157:99:2241,0,2512	0/0:39,0:39:99:0,99,1485	0/0:5,0:5:15:0,15,184	0/0:34,0:34:99:0,99,1145	0/0:43,0:43:99:0,100,1800	0/0:26,0:26:72:0,72,1080	0/0:35,0:35:99:0,99,1393	0/0:42,0:42:99:0,120,1800	0/1:34,26:60:99:689,0,1032	0/1:17,9:26:99:245,0,557	0/1:32,21:53:99:621,0,953	0/0:40,0:40:99:0,102,1494	1/1:0,70:70:99:2475,210,0	0/0:46,0:46:99:0,99,1619	0/0:19,0:19:42:0,42,630	0/1:18,14:32:99:410,0,469	0/0:43,0:43:99:0,101,1671	0/1:5,8:13:99:199,0,145	0/1:20,15:35:99:430,0,509	1/1:0,43:43:99:1524,129,0	0/0:38,0:38:99:0,105,1575	1/1:0,84:84:99:2721,251,0	1/1:0,46:46:99:1452,137,0	0/0:26,0:26:72:0,72,1080	0/0:32,0:32:90:0,90,1350	0/1:39,38:77:99:1149,0,1148	0/0:21,0:21:57:0,57,855	0/0:38,0:38:99:0,105,1575	0/0:48,0:48:99:0,100,1800	0/0:35,0:35:99:0,99,1485
Unigene20079_All	64	.	G	A	72.53	PASS	AC=2;AF=0.040;AN=50;DP=104;ExcessHet=0.0000;FS=0.000;InbreedingCoeff=0.2814;MLEAC=2;MLEAF=0.040;MQ=60.00;QD=29.43;SOR=0.693	GT:AD:DP:GQ:PGT:PID:PL:PS	./.	0/0:4,0:4:9:.:.:0,9,135	./.	0/0:11,0:11:33:.:.:0,33,337	0/0:3,0:3:9:.:.:0,9,99	0/0:6,0:6:18:.:.:0,18,176	./.	./.	0/0:3,0:3:9:.:.:0,9,66	0/0:4,0:4:12:.:.:0,12,91	./.	0/0:1,0:1:3:.:.:0,3,45	0/0:3,0:3:9:.:.:0,9,66	0/0:2,0:2:6:.:.:0,6,49	./.	./.	0/0:5,0:5:15:.:.:0,15,128	0/0:3,0:3:9:.:.:0,9,94	0/0:2,0:2:6:.:.:0,6,90	./.	0/0:2,0:2:3:.:.:0,3,45	0/0:3,0:3:9:.:.:0,9,94	0/0:2,0:2:6:.:.:0,6,49	0/0:10,0:10:30:.:.:0,30,287	0/0:2,0:2:6:.:.:0,6,41	0/0:8,0:8:21:.:.:0,21,315	0/0:8,0:8:24:.:.:0,24,238	0/0:3,0:3:9:.:.:0,9,78	0/0:4,0:4:9:.:.:0,9,135	0/0:3,0:3:9:.:.:0,9,94	1|1:0,2:2:6:1|1:64_G_A:90,6,0:64	0/0:2,0:2:6:.:.:0,6,74	0/0:8,0:8:24:.:.:0,24,238	./.
Unigene20079_All	66	.	G	A	2879.37	PASS	AC=41;AF=0.891;AN=46;BaseQRankSum=-3.190e-01;DP=110;ExcessHet=0.0000;FS=3.779;InbreedingCoeff=0.4412;MLEAC=55;MLEAF=1.00;MQ=60.00;MQRankSum=0.00;QD=32.72;ReadPosRankSum=0.319;SOR=0.800	GT:AD:DP:GQ:PGT:PID:PL:PS	./.	0/1:1,3:4:23:.:.:78,0,23	./.	0/0:13,0:13:7:.:.:0,7,377	0/0:3,0:3:9:.:.:0,9,99	1/1:0,6:6:18:.:.:197,18,0	./.	./.	1/1:0,3:3:9:.:.:94,9,0	1/1:0,4:4:12:.:.:99,12,0	./.	./.:1,0:1:0:.:.:0,0,0	1/1:0,3:3:9:.:.:78,9,0	1/1:0,2:2:6:.:.:49,6,0	./.	./.	1|1:0,5:5:15:1|1:66_G_A:184,15,0:66	1/1:0,4:4:12:.:.:99,12,0	1/1:0,2:2:6:.:.:90,6,0	./.	1/1:0,2:2:6:.:.:49,6,0	1/1:0,3:3:9:.:.:94,9,0	1/1:0,2:2:6:.:.:49,6,0	1/1:0,10:10:30:.:.:287,30,0	1/1:0,2:2:6:.:.:49,6,0	1/1:0,8:8:24:.:.:198,24,0	1/1:0,10:10:30:.:.:287,30,0	1/1:0,3:3:9:.:.:94,9,0	1/1:0,3:3:9:.:.:94,9,0	./.:3,0:3:0:.:.:0,0,5	1|1:0,2:2:6:1|1:64_G_A:90,6,0:64	1/1:0,2:2:6:.:.:90,6,0	1/1:0,8:8:24:.:.:238,24,0	./.
Unigene20079_All	167	.	C	T	3246.23	PASS	AC=39;AF=0.886;AN=44;BaseQRankSum=0.431;DP=132;ExcessHet=0.0000;FS=0.000;InbreedingCoeff=0.5247;MLEAC=54;MLEAF=1.00;MQ=60.00;MQRankSum=0.00;QD=32.79;ReadPosRankSum=1.26;SOR=0.804	GT:AD:DP:GQ:PL	./.	./.:2,0:2:0:0,0,29	./.:1,0:1:0:0,0,0	0/0:23,0:23:60:0,60,900	0/0:3,0:3:9:0,9,119	1/1:0,11:11:33:369,33,0	./.	./.:1,0:1:0:0,0,0	1/1:0,2:2:6:49,6,0	1/1:0,3:3:9:88,9,0	./.	1/1:0,2:2:6:49,6,0	1/1:0,3:3:9:94,9,0	1/1:0,3:3:9:134,9,0	1/1:0,4:4:12:99,12,0	1/1:0,4:4:12:99,12,0	1/1:0,4:4:12:139,12,0	1/1:0,6:6:18:227,18,0	1/1:0,3:3:9:94,9,0	./.	./.:1,0:1:0:0,0,0	1/1:0,4:4:12:99,12,0	./.:1,0:1:0:0,0,0	1/1:0,5:5:15:224,15,0	./.	1/1:0,5:5:15:184,15,0	1/1:0,6:6:18:208,18,0	1/1:0,2:2:6:49,6,0	1/1:0,4:4:12:139,12,0	0/1:6,4:10:99:109,0,158	./.	1/1:0,7:7:21:193,21,0	1/1:0,11:11:33:330,33,0	./.
Unigene20079_All	241	.	C	G	105.87	PASS	AC=1;AF=0.021;AN=48;BaseQRankSum=0.589;DP=141;ExcessHet=0.0000;FS=0.000;InbreedingCoeff=-0.1028;MLEAC=2;MLEAF=0.042;MQ=60.00;MQRankSum=0.00;QD=11.76;ReadPosRankSum=0.952;SOR=1.022	GT:AD:DP:GQ:PL	./.	0/0:2,0:2:6:0,6,85	0/0:1,0:1:3:0,3,38	0/0:20,0:20:60:0,60,704	./.:9,0:9:0:0,0,208	0/0:24,0:24:72:0,72,684	./.	0/0:1,0:1:3:0,3,45	0/0:3,0:3:9:0,9,78	0/0:5,0:5:15:0,15,115	./.	0/0:1,0:1:3:0,3,45	0/0:3,0:3:9:0,9,66	0/0:5,0:5:15:0,15,144	0/0:5,0:5:15:0,15,119	0/0:6,0:6:18:0,18,188	0/0:1,0:1:3:0,3,45	0/0:5,0:5:15:0,15,168	0/0:2,0:2:6:0,6,74	0/0:2,0:2:6:0,6,49	0/0:1,0:1:3:0,3,16	./.	./.	0/0:4,0:4:12:0,12,151	0/0:4,0:4:12:0,12,99	0/0:3,0:3:9:0,9,90	0/0:2,0:2:6:0,6,90	./.	0/0:4,0:4:12:0,12,123	0/1:4,5:9:72:117,0,72	./.	./.:10,0:10:0:0,0,278	0/0:9,0:9:27:0,27,291	./.
Unigene20079_All	333	.	G	A	4077.37	PASS	AC=44;AF=0.880;AN=50;BaseQRankSum=-1.282e+00;DP=176;ExcessHet=0.0006;FS=7.586;InbreedingCoeff=0.4539;MLEAC=55;MLEAF=1.00;MQ=60.00;MQRankSum=0.00;QD=34.26;ReadPosRankSum=-1.350e-01;SOR=0.069	GT:AD:DP:GQ:PL	1/1:0,2:2:6:86,6,0	0/1:3,2:5:52:52,0,114	1/1:0,2:2:6:84,6,0	0/0:24,0:24:69:0,69,1035	0/0:9,0:9:27:0,27,347	1/1:0,20:20:60:663,60,0	1/1:0,2:2:6:90,6,0	1/1:0,7:7:21:233,21,0	1/1:0,5:5:15:148,15,0	1/1:0,4:4:12:139,12,0	./.	./.:1,0:1:0:0,0,0	./.:1,0:1:0:0,0,0	1/1:0,10:10:30:326,30,0	1/1:0,3:3:9:94,9,0	1/1:0,5:5:15:204,15,0	1/1:0,2:2:6:90,6,0	1/1:0,3:3:9:114,9,0	1/1:0,4:4:12:139,12,0	./.:1,0:1:0:0,0,0	1/1:0,6:6:18:188,18,0	./.:1,0:1:0:0,0,0	./.	./.:3,0:3:0:0,0,0	1/1:0,4:4:12:179,12,0	1/1:0,6:6:18:188,18,0	1/1:0,3:3:9:114,9,0	1/1:0,2:2:6:49,6,0	1/1:0,4:4:12:139,12,0	./.:2,0:2:0:0,0,0	1/1:0,2:2:6:49,6,0	0/1:3,5:8:99:120,0,110	1/1:0,10:10:30:312,30,0	./.
Unigene20079_All	380	.	C	T	4690.81	PASS	AC=49;AF=0.907;AN=54;BaseQRankSum=-3.280e-01;DP=187;ExcessHet=0.0031;FS=11.357;InbreedingCoeff=0.3217;MLEAC=56;MLEAF=1.00;MQ=60.00;MQRankSum=0.00;QD=30.86;ReadPosRankSum=0.328;SOR=0.075	GT:AD:DP:GQ:PL	./.:2,0:2:0:0,0,6	0/1:3,3:6:99:107,0,106	0/1:1,2:3:36:77,0,36	0/0:20,0:20:48:0,48,720	./.:9,0:9:0:0,0,265	1/1:0,26:26:78:839,78,0	1/1:0,3:3:9:94,9,0	1/1:0,8:8:24:218,24,0	1/1:0,5:5:15:128,15,0	1/1:0,2:2:6:90,6,0	./.	1/1:0,2:2:6:49,6,0	1/1:0,2:2:6:49,6,0	1/1:0,13:13:39:341,39,0	1/1:0,5:5:15:144,15,0	1/1:0,5:5:15:184,15,0	1/1:0,3:3:9:94,9,0	1/1:0,6:6:18:209,18,0	1/1:0,7:7:21:193,21,0	./.	1/1:0,7:7:21:233,21,0	1/1:0,2:2:6:49,6,0	./.	1/1:0,4:4:12:99,12,0	1/1:0,5:5:15:184,15,0	1/1:0,8:8:24:278,24,0	1/1:0,4:4:12:139,12,0	1/1:0,3:3:9:94,9,0	1/1:0,7:7:21:193,21,0	./.:3,0:3:0:0,0,45	1/1:0,2:2:6:49,6,0	0/1:4,3:7:73:73,0,118	1/1:0,7:7:21:198,21,0	./.
Unigene20079_All	393	.	A	C	3761.31	PASS	AC=37;AF=0.685;AN=54;BaseQRankSum=0.210;DP=187;ExcessHet=0.0000;FS=0.000;InbreedingCoeff=0.5146;MLEAC=44;MLEAF=0.815;MQ=60.00;MQRankSum=0.00;QD=30.33;ReadPosRankSum=0.00;SOR=0.802	GT:AD:DP:GQ:PGT:PID:PL:PS	0/0:1,0:1:3:.:.:0,3,43	0/0:7,0:7:18:.:.:0,18,270	0/0:3,0:3:3:.:.:0,3,45	./.:22,0:22:0:.:.:0,0,611	0/0:10,0:10:27:.:.:0,27,405	1/1:0,25:25:75:.:.:786,75,0	1/1:0,3:3:9:.:.:94,9,0	1/1:0,7:7:21:.:.:213,21,0	1/1:0,6:6:18:.:.:172,18,0	1/1:0,2:2:6:.:.:90,6,0	./.	1/1:0,3:3:9:.:.:94,9,0	1/1:0,2:2:6:.:.:49,6,0	0/1:7,5:12:99:.:.:108,0,157	./.:5,0:5:0:.:.:0,0,54	1/1:0,5:5:15:.:.:184,15,0	0/0:3,0:3:9:.:.:0,9,66	1/1:0,6:6:18:.:.:229,18,0	1/1:0,7:7:21:.:.:193,21,0	./.:1,0:1:0:.:.:0,0,0	1/1:0,7:7:21:.:.:233,21,0	./.:3,0:3:0:.:.:0,0,5	./.	1/1:0,3:3:9:.:.:94,9,0	0/1:1,5:6:27:.:.:166,0,27	1/1:0,7:7:21:.:.:273,21,0	0|0:3,0:4:9:0|1:387_TTTTTC_T:0,9,135:387	1/1:0,3:3:9:.:.:94,9,0	1/1:0,7:7:21:.:.:193,21,0	0/0:3,0:3:9:.:.:0,9,106	1/1:0,2:2:6:.:.:49,6,0	0/1:3,2:5:75:.:.:75,0,79	1/1:0,6:6:18:.:.:229,18,0	./.
Unigene20079_All	410	.	C	T	85.05	PASS	AC=1;AF=0.021;AN=48;BaseQRankSum=0.150;DP=180;ExcessHet=0.0000;FS=2.430;InbreedingCoeff=-0.0166;MLEAC=1;MLEAF=0.021;MQ=60.00;MQRankSum=0.00;QD=8.51;ReadPosRankSum=0.096;SOR=1.609	GT:AD:DP:GQ:PL	./.:3,0:3:0:0,0,33	0/1:6,4:10:97:97,0,148	./.:1,0:1:0:0,0,0	./.:18,0:18:0:0,0,528	0/0:10,0:10:30:0,30,356	0/0:24,0:24:72:0,72,724	0/0:3,0:3:9:0,9,78	0/0:6,0:6:18:0,18,213	0/0:5,0:5:15:0,15,139	0/0:2,0:2:6:0,6,90	./.	0/0:4,0:4:12:0,12,139	0/0:3,0:3:9:0,9,94	0/0:11,0:11:30:0,30,450	0/0:5,0:5:15:0,15,144	0/0:4,0:4:12:0,12,123	0/0:3,0:3:9:0,9,66	./.:7,0:7:0:0,0,168	0/0:6,0:6:18:0,18,188	0/0:1,0:1:3:0,3,45	0/0:8,0:8:24:0,24,318	./.:3,0:3:0:0,0,61	./.	./.:4,0:4:0:0,0,49	0/0:6,0:6:18:0,18,197	0/0:7,0:7:21:0,21,245	./.:5,0:5:0:0,0,134	0/0:1,0:1:3:0,3,45	0/0:5,0:5:15:0,15,155	0/0:3,0:3:9:0,9,106	0/0:2,0:2:6:0,6,49	0/0:4,0:4:12:0,12,123	0/0:5,0:5:12:0,12,180	./.
Unigene20079_All	567	.	A	G	5929.67	PASS	AC=36;AF=0.643;AN=56;BaseQRankSum=-6.400e-01;DP=247;ExcessHet=0.0000;FS=7.761;InbreedingCoeff=0.4540;MLEAC=43;MLEAF=0.768;MQ=60.00;MQRankSum=0.00;QD=30.88;ReadPosRankSum=0.781;SOR=0.160	GT:AD:DP:GQ:PGT:PID:PL:PS	0/0:4,0:4:9:.:.:0,9,135	0/0:2,0:2:6:.:.:0,6,84	0/0:4,0:4:9:.:.:0,9,135	0/1:5,21:26:99:.:.:624,0,106	1/1:0,34:34:99:.:.:1124,102,0	1|1:0,24:24:72:1|1:565_A_G:787,72,0:565	./.:1,0:1:0:.:.:0,0,0	1/1:0,3:3:9:.:.:118,9,0	1/1:0,5:5:15:.:.:184,15,0	1/1:0,9:9:27:.:.:283,27,0	1/1:0,4:4:12:.:.:139,12,0	1/1:0,2:2:6:.:.:90,6,0	0/0:1,0:1:3:.:.:0,3,45	./.:4,0:4:0:.:.:0,0,49	0/0:3,0:3:9:.:.:0,9,78	1/1:0,4:4:12:.:.:139,12,0	0/1:4,4:8:75:.:.:75,0,155	1/1:0,5:5:15:.:.:168,15,0	1/1:0,14:14:42:.:.:386,42,0	./.:1,0:1:0:.:.:0,0,0	1/1:0,9:9:27:.:.:347,27,0	./.:8,0:8:0:.:.:0,0,148	0/0:1,0:1:3:.:.:0,3,45	1/1:0,3:3:9:.:.:134,9,0	0/1:3,3:6:76:.:.:116,0,76	1/1:0,7:7:21:.:.:233,21,0	./.:6,0:6:0:.:.:0,0,40	1/1:0,2:2:6:.:.:90,6,0	1/1:0,7:7:21:.:.:217,21,0	0/0:10,0:10:30:.:.:0,30,271	0/0:1,0:1:3:.:.:0,3,45	0/1:3,5:8:99:.:.:120,0,110	1/1:0,12:12:36:.:.:453,36,0	./.:1,0:1:0:.:.:0,0,0
Unigene20079_All	926	.	A	G	47.11	PASS	AC=1;AF=0.019;AN=54;BaseQRankSum=2.29;DP=218;ExcessHet=0.0000;FS=3.310;InbreedingCoeff=-0.0916;MLEAC=1;MLEAF=0.019;MQ=60.00;MQRankSum=0.00;QD=4.71;ReadPosRankSum=-4.930e-01;SOR=2.303	GT:AD:DP:GQ:PGT:PID:PL:PS	0/0:3,0:3:9:.:.:0,9,130	./.:5,0:5:0:.:.:0,0,129	0/0:1,0:1:3:.:.:0,3,40	0|1:8,2:10:60:0|1:926_A_G:60,0,330:926	0/0:21,0:21:60:.:.:0,60,766	0/0:19,0:19:57:.:.:0,57,598	./.	0/0:3,0:3:9:.:.:0,9,94	0/0:6,0:6:18:.:.:0,18,197	0/0:4,0:4:12:.:.:0,12,139	0/0:10,0:10:30:.:.:0,30,327	0/0:4,0:4:12:.:.:0,12,123	./.:10,0:10:0:.:.:0,0,238	0/0:7,0:7:15:.:.:0,15,225	0/0:7,0:7:21:.:.:0,21,205	0/0:3,0:3:9:.:.:0,9,134	0/0:5,0:5:15:.:.:0,15,184	0/0:10,0:10:30:.:.:0,30,339	0/0:10,0:10:30:.:.:0,30,299	./.	0/0:1,0:1:3:.:.:0,3,29	0/0:12,0:12:36:.:.:0,36,429	0/0:2,0:2:6:.:.:0,6,45	0/0:2,0:2:6:.:.:0,6,61	./.:9,0:9:0:.:.:0,0,233	0/0:1,0:1:3:.:.:0,3,16	0/0:8,0:8:24:.:.:0,24,302	0/0:5,0:5:15:.:.:0,15,144	0/0:9,0:9:27:.:.:0,27,254	./.:3,0:3:0:.:.:0,0,45	0/0:2,0:2:6:.:.:0,6,74	0/0:7,0:7:18:.:.:0,18,270	0/0:11,0:11:33:.:.:0,33,356	./.:8,0:8:0:.:.:0,0,229
Unigene20079_All	1104	.	C	T	3149.06	PASS	AC=31;AF=0.646;AN=48;BaseQRankSum=0.328;DP=145;ExcessHet=0.0020;FS=2.407;InbreedingCoeff=0.2894;MLEAC=40;MLEAF=0.833;MQ=60.00;MQRankSum=0.00;QD=30.57;ReadPosRankSum=0.00;SOR=0.490	GT:AD:DP:GQ:PL	0/0:1,0:1:3:0,3,40	0/0:1,0:1:3:0,3,31	./.	0/0:4,0:4:12:0,12,133	0/0:20,0:20:51:0,51,765	1/1:0,31:31:93:921,93,0	./.	./.	1/1:0,3:3:9:94,9,0	./.	1/1:0,2:2:6:90,6,0	1/1:0,4:4:12:139,12,0	./.:2,0:2:0:0,0,0	0/1:2,4:6:72:121,0,72	./.:6,0:6:0:0,0,90	1/1:0,2:2:6:49,6,0	0/1:1,2:3:36:81,0,36	1/1:0,6:6:18:227,18,0	1/1:0,2:2:6:90,6,0	0/0:1,0:1:3:0,3,29	./.	./.:3,0:3:0:0,0,45	./.:1,0:1:0:0,0,0	1/1:0,4:4:12:139,12,0	0/1:3,4:7:73:118,0,73	./.:1,0:1:0:0,0,0	0/1:5,7:12:99:237,0,107	1/1:0,2:2:6:90,6,0	1/1:0,4:4:12:123,12,0	0/0:1,0:1:3:0,3,29	1/1:0,2:2:6:90,6,0	0/1:3,3:6:76:116,0,76	1/1:0,4:4:12:179,12,0	1/1:0,3:3:9:134,9,0
Unigene20079_All	1345	.	C	T	141.69	PASS	AC=3;AF=0.048;AN=62;BaseQRankSum=-4.310e-01;DP=189;ExcessHet=0.0000;FS=0.000;InbreedingCoeff=0.3541;MLEAC=2;MLEAF=0.032;MQ=60.00;MQRankSum=0.00;QD=28.34;ReadPosRankSum=0.00;SOR=0.223	GT:AD:DP:GQ:PL	1/1:0,2:2:6:90,6,0	0/1:1,2:3:36:80,0,36	./.:2,0:2:0:0,0,0	0/0:6,0:6:18:0,18,173	0/0:22,0:22:63:0,63,945	0/0:14,0:14:42:0,42,392	./.	0/0:4,0:4:12:0,12,123	0/0:5,0:5:15:0,15,176	0/0:5,0:5:15:0,15,144	0/0:7,0:7:21:0,21,233	0/0:1,0:1:3:0,3,29	0/0:6,0:6:18:0,18,229	0/0:3,0:3:9:0,9,106	0/0:5,0:5:15:0,15,144	0/0:4,0:4:12:0,12,123	0/0:11,0:11:33:0,33,384	0/0:13,0:13:39:0,39,425	0/0:10,0:10:30:0,30,299	0/0:2,0:2:6:0,6,58	0/0:10,0:10:30:0,30,259	0/0:3,0:3:9:0,9,134	0/0:5,0:5:15:0,15,208	0/0:6,0:6:15:0,15,225	0/0:5,0:5:15:0,15,167	0/0:5,0:5:15:0,15,184	0/0:4,0:4:12:0,12,91	0/0:3,0:3:9:0,9,134	0/0:5,0:5:15:0,15,184	0/0:5,0:5:15:0,15,168	0/0:1,0:1:3:0,3,45	0/0:6,0:6:18:0,18,213	0/0:6,0:6:18:0,18,184	./.
Unigene20079_All	1468	.	G	A	778.13	PASS	AC=5;AF=0.081;AN=62;BaseQRankSum=-1.743e+00;DP=251;ExcessHet=0.0000;FS=4.805;InbreedingCoeff=0.5125;MLEAC=5;MLEAF=0.081;MQ=60.00;MQRankSum=0.00;QD=18.53;ReadPosRankSum=1.69;SOR=0.239	GT:AD:DP:GQ:PL	0/0:1,0:1:3:0,3,39	0/0:4,0:4:12:0,12,127	0/0:2,0:2:6:0,6,85	0/0:3,0:3:9:0,9,86	0/0:36,0:36:99:0,99,1485	0/1:14,16:30:99:334,0,340	./.	0/0:1,0:1:3:0,3,29	0/0:4,0:4:12:0,12,111	0/0:3,0:3:9:0,9,106	./.	0/0:8,0:8:24:0,24,238	0/0:6,0:6:18:0,18,180	0/0:7,0:7:21:0,21,217	0/0:7,0:7:21:0,21,225	0/0:10,0:10:27:0,27,405	0/0:17,0:17:51:0,51,512	0/0:10,0:10:30:0,30,299	0/0:7,0:7:21:0,21,193	0/0:2,0:2:6:0,6,61	0/0:2,0:2:6:0,6,61	0/0:3,0:3:9:0,9,86	0/0:6,0:6:18:0,18,160	0/0:6,0:6:18:0,18,160	0/0:14,0:14:42:0,42,450	0/0:3,0:3:9:0,9,94	./.	0/0:5,0:5:15:0,15,135	0/0:7,0:7:21:0,21,193	0/0:14,0:14:42:0,42,450	0/0:7,0:7:21:0,21,193	0/0:13,0:13:39:0,39,446	1/1:0,7:7:21:308,21,0	1/1:0,5:5:15:184,15,0
Unigene20079_All	1478	.	G	A	485.57	PASS	AC=1;AF=0.016;AN=64;BaseQRankSum=3.11;DP=251;ExcessHet=0.0000;FS=1.406;InbreedingCoeff=-0.0574;MLEAC=1;MLEAF=0.016;MQ=60.00;MQRankSum=0.00;QD=15.17;ReadPosRankSum=0.681;SOR=0.585	GT:AD:DP:GQ:PL	0/0:1,0:1:3:0,3,39	0/0:4,0:4:12:0,12,127	0/0:2,0:2:3:0,3,45	0/0:2,0:2:6:0,6,79	0/1:17,15:32:99:500,0,425	0/0:30,0:30:90:0,90,838	./.	0/0:1,0:1:3:0,3,29	0/0:4,0:4:12:0,12,111	0/0:4,0:4:12:0,12,111	./.	0/0:11,0:11:33:0,33,292	0/0:6,0:6:15:0,15,225	0/0:7,0:7:21:0,21,217	0/0:8,0:8:24:0,24,210	0/0:9,0:9:27:0,27,274	0/0:16,0:16:48:0,48,488	0/0:11,0:11:30:0,30,450	0/0:4,0:4:12:0,12,135	0/0:2,0:2:6:0,6,61	0/0:3,0:3:9:0,9,118	0/0:3,0:3:9:0,9,86	0/0:6,0:6:18:0,18,160	0/0:6,0:6:18:0,18,160	0/0:15,0:15:45:0,45,443	0/0:2,0:2:6:0,6,90	0/0:1,0:1:3:0,3,29	0/0:5,0:5:15:0,15,135	0/0:7,0:7:21:0,21,193	0/0:14,0:14:42:0,42,438	0/0:7,0:7:21:0,21,193	0/0:12,0:12:36:0,36,441	0/0:8,0:8:24:0,24,274	0/0:7,0:7:21:0,21,205
Unigene356_All	33	.	T	C	335.14	PASS	AC=4;AF=0.125;AN=32;BaseQRankSum=0.591;DP=98;ExcessHet=0.9163;FS=0.000;InbreedingCoeff=-0.0240;MLEAC=9;MLEAF=0.281;MQ=60.00;MQRankSum=0.00;QD=6.70;ReadPosRankSum=0.561;SOR=0.705	GT:AD:DP:GQ:PGT:PID:PL:PS	0/1:14,4:19:99:.:.:104,0,542	0/1:21,6:28:99:.:.:140,0,748	0|1:8,1:10:18:1|0:30_TAGTCCC_T:18,0,305:30	./.:3,0:3:0:.:.:0,0,0	0/1:2,3:5:34:.:.:71,0,34	0/0:10,0:10:30:.:.:0,30,253	0/0:2,0:2:6:.:.:0,6,49	./.	0/0:1,0:1:3:.:.:0,3,16	./.	./.	0/0:2,0:2:6:.:.:0,6,49	./.	0/0:1,0:1:3:.:.:0,3,45	./.:1,0:1:0:.:.:0,0,0	./.	./.:1,0:1:0:.:.:0,0,0	./.	./.	./.:2,0:2:0:.:.:0,0,0	0/0:1,0:1:3:.:.:0,3,45	./.	./.	./.:1,0:1:0:.:.:0,0,0	./.	0/0:1,0:1:3:.:.:0,3,45	0/0:1,0:1:3:.:.:0,3,45	0/0:2,0:2:6:.:.:0,6,41	./.	0/0:1,0:1:3:.:.:0,3,45	./.	0/0:1,0:1:3:.:.:0,3,29	./.	0/0:1,0:1:3:.:.:0,3,16
Unigene356_All	58	.	G	A,*	34.64	QD2	AC=2,1;AF=0.048,0.024;AN=42;DP=145;ExcessHet=0.0000;FS=0.000;InbreedingCoeff=0.2340;MLEAC=2,2;MLEAF=0.048,0.048;MQ=60.00;QD=1.51;SOR=0.593	GT:AD:DP:GQ:PL	0/0:20,0,0:20:60:0,60,679,60,679,679	0/0:33,0,0:33:96:0,96,1440,96,1440,1440	0/0:32,0,0:32:87:0,87,1305,87,1305,1305	0/0:3,0,0:3:9:0,9,65,9,65,65	0/0:7,0,0:7:21:0,21,165,21,165,165	0/2:17,0,4:21:99:107,158,829,0,671,659	1/1:0,2,0:2:6:49,6,0,49,6,49	./.	./.:1,0,0:1:0:0,0,0,0,0,0	./.	./.	0/0:2,0,0:2:6:0,6,49,6,49,49	./.	0/0:1,0,0:1:3:0,3,45,3,45,45	./.:3,0,0:3:0:0,0,5,0,5,5	./.	0/0:2,0,0:2:6:0,6,33,6,33,33	0/0:1,0,0:1:3:0,3,45,3,45,45	./.:1,0,0:1:0:0,0,0,0,0,0	0/0:2,0,0:2:6:0,6,49,6,49,49	0/0:2,0,0:2:6:0,6,90,6,90,90	./.	./.	0/0:2,0,0:2:6:0,6,74,6,74,74	0/0:1,0,0:1:3:0,3,45,3,45,45	0/0:2,0,0:2:6:0,6,90,6,90,90	0/0:1,0,0:1:3:0,3,25,3,25,25	0/0:2,0,0:2:6:0,6,49,6,49,49	./.	0/0:1,0,0:1:3:0,3,45,3,45,45	./.	0/0:2,0,0:2:6:0,6,49,6,49,49	./.	0/0:1,0,0:1:3:0,3,16,3,16,16
Unigene356_All	60	.	T	A,*	33.85	QD2	AC=2,1;AF=0.050,0.025;AN=40;DP=143;ExcessHet=0.0000;FS=0.000;InbreedingCoeff=0.2401;MLEAC=2,2;MLEAF=0.050,0.050;MQ=60.00;QD=1.61;SOR=0.951	GT:AD:DP:GQ:PGT:PID:PL:PS	0/0:20,0,0:20:60:.:.:0,60,679,60,679,679	0/0:33,0,0:33:75:.:.:0,75,1172,75,1172,1172	0/0:32,0,0:32:56:.:.:0,56,1125,56,1125,1125	0/0:3,0,0:3:9:.:.:0,9,65,9,65,65	0/0:7,0,0:7:21:.:.:0,21,165,21,165,165	0/2:17,0,4:21:99:.:.:107,158,829,0,671,659	0/0:2,0,0:2:6:.:.:0,6,49,6,49,49	./.	0/0:1,0,0:1:3:.:.:0,3,45,3,45,45	./.	./.	0/0:2,0,0:2:6:.:.:0,6,49,6,49,49	./.	0/0:1,0,0:1:3:.:.:0,3,45,3,45,45	./.:3,0,0:3:0:.:.:0,0,5,0,5,5	./.	0/0:2,0,0:2:6:.:.:0,6,33,6,33,33	0/0:1,0,0:1:3:.:.:0,3,45,3,45,45	./.:1,0,0:1:0:.:.:0,0,0,0,0,0	0/0:2,0,0:2:6:.:.:0,6,49,6,49,49	0/0:2,0,0:2:6:.:.:0,6,90,6,90,90	./.	./.	./.:2,0,0:2:0:.:.:0,0,0,0,0,0	0/0:1,0,0:1:3:.:.:0,3,45,3,45,45	0/0:2,0,0:2:6:.:.:0,6,90,6,90,90	1|1:0,1,0:1:3:1|1:55_G_A:45,3,0,45,3,45:55	./.	./.	0/0:1,0,0:1:3:.:.:0,3,45,3,45,45	./.	0/0:2,0,0:2:6:.:.:0,6,49,6,49,49	./.	0/0:1,0,0:1:3:.:.:0,3,16,3,16,16
Unigene356_All	61	.	G	A,*	34.64	QD2	AC=2,1;AF=0.048,0.024;AN=42;DP=146;ExcessHet=0.0000;FS=0.000;InbreedingCoeff=0.2337;MLEAC=2,2;MLEAF=0.048,0.048;MQ=60.00;QD=1.51;SOR=0.593	GT:AD:DP:GQ:PL	0/0:20,0,0:20:60:0,60,679,60,679,679	0/0:33,0,0:33:50:0,50,1128,50,1128,1128	0/0:32,0,0:32:84:0,84,1260,84,1260,1260	0/0:3,0,0:3:9:0,9,65,9,65,65	0/0:7,0,0:7:21:0,21,165,21,165,165	0/2:17,0,4:21:99:107,158,829,0,671,659	0/0:2,0,0:2:6:0,6,49,6,49,49	./.	0/0:1,0,0:1:3:0,3,45,3,45,45	./.	./.	1/1:0,2,0:2:6:49,6,0,49,6,49	./.	0/0:1,0,0:1:3:0,3,45,3,45,45	./.:3,0,0:3:0:0,0,5,0,5,5	./.	0/0:2,0,0:2:6:0,6,33,6,33,33	0/0:1,0,0:1:3:0,3,45,3,45,45	./.:1,0,0:1:0:0,0,0,0,0,0	0/0:2,0,0:2:6:0,6,49,6,49,49	0/0:2,0,0:2:6:0,6,90,6,90,90	./.	./.	./.:2,0,0:2:0:0,0,0,0,0,0	0/0:1,0,0:1:3:0,3,45,3,45,45	0/0:2,0,0:2:6:0,6,90,6,90,90	0/0:2,0,0:2:6:0,6,41,6,41,41	0/0:2,0,0:2:6:0,6,49,6,49,49	./.	0/0:1,0,0:1:3:0,3,45,3,45,45	./.	0/0:2,0,0:2:6:0,6,49,6,49,49	./.	0/0:1,0,0:1:3:0,3,16,3,16,16
Unigene356_All	67	.	A	C	31.06	PASS	AC=1;AF=0.024;AN=42;BaseQRankSum=0.00;DP=146;ExcessHet=0.0000;FS=0.000;InbreedingCoeff=-0.0212;MLEAC=2;MLEAF=0.048;MQ=60.00;MQRankSum=0.00;QD=10.35;ReadPosRankSum=0.967;SOR=0.223	GT:AD:DP:GQ:PL	0/0:25,0:25:39:0,39,585	0/0:33,0:33:75:0,75,1125	0/0:32,0:32:33:0,33,495	0/0:4,0:4:12:0,12,90	0/0:8,0:8:24:0,24,198	./.:13,0:13:0:0,0,75	0/0:2,0:2:6:0,6,49	./.	0/0:2,0:2:6:0,6,49	./.	./.	0/0:2,0:2:6:0,6,49	./.	0/0:1,0:1:3:0,3,45	0/1:1,2:3:16:40,0,16	./.	0/0:2,0:2:6:0,6,41	0/0:2,0:2:6:0,6,49	0/0:1,0:1:3:0,3,45	0/0:2,0:2:6:0,6,49	0/0:2,0:2:6:0,6,90	./.	./.	./.:2,0:2:0:0,0,0	0/0:1,0:1:3:0,3,45	0/0:3,0:3:9:0,9,66	0/0:2,0:2:6:0,6,41	./.	./.	0/0:1,0:1:3:0,3,45	./.	0/0:2,0:2:6:0,6,49	./.	0/0:1,0:1:3:0,3,45
Unigene356_All	68	.	C	G	34.42	PASS	AC=2;AF=0.048;AN=42;DP=143;ExcessHet=0.0000;FS=0.000;InbreedingCoeff=0.2164;MLEAC=2;MLEAF=0.048;MQ=60.00;QD=17.21;SOR=0.693	GT:AD:DP:GQ:PL	0/0:25,0:25:35:0,35,689	0/0:33,0:33:75:0,75,1125	0/0:29,0:29:30:0,30,450	0/0:4,0:4:12:0,12,90	0/0:8,0:8:21:0,21,315	./.:13,0:13:0:0,0,75	0/0:2,0:2:6:0,6,49	./.	0/0:2,0:2:6:0,6,49	./.	./.	0/0:1,0:1:3:0,3,45	./.	0/0:1,0:1:3:0,3,45	0/0:4,0:4:12:0,12,91	./.	0/0:2,0:2:6:0,6,41	1/1:0,2:2:6:49,6,0	./.:1,0:1:0:0,0,0	0/0:2,0:2:6:0,6,49	0/0:2,0:2:6:0,6,90	./.	./.	0/0:2,0:2:6:0,6,90	0/0:1,0:1:3:0,3,45	0/0:3,0:3:9:0,9,66	0/0:2,0:2:6:0,6,41	./.	./.	0/0:1,0:1:3:0,3,45	./.	0/0:2,0:2:6:0,6,49	./.	0/0:1,0:1:3:0,3,45
Unigene356_All	71	.	C	A,*	71.73	PASS	AC=4,1;AF=0.083,0.021;AN=48;BaseQRankSum=-1.593e+00;DP=133;ExcessHet=0.0000;FS=2.276;InbreedingCoeff=0.3161;MLEAC=4,2;MLEAF=0.083,0.042;MQ=60.00;MQRankSum=0.00;QD=4.78;ReadPosRankSum=0.426;SOR=0.991	GT:AD:DP:GQ:PGT:PID:PL:PS	0/0:18,0,0:18:33:.:.:0,33,495,33,495,495	0/0:32,0,0:32:23:.:.:0,23,1009,23,1009,1009	0/0:29,0,0:29:30:.:.:0,30,450,30,450,450	0/0:4,0,0:4:12:.:.:0,12,90,12,90,90	0/0:3,0,0:3:9:.:.:0,9,66,9,66,66	0/2:8,1,4:13:99:.:.:126,121,380,0,233,416	1/1:0,2,0:2:6:.:.:49,6,0,49,6,49	./.	0/0:3,0,0:3:9:.:.:0,9,86,9,86,86	0/0:1,0,0:1:3:.:.:0,3,45,3,45,45	./.	0/0:1,0,0:1:3:.:.:0,3,45,3,45,45	./.	0/0:1,0,0:1:3:.:.:0,3,45,3,45,45	0/0:4,0,0:4:12:.:.:0,12,91,12,91,91	./.	0/0:2,0,0:2:6:.:.:0,6,41,6,41,41	0/0:2,0,0:2:6:.:.:0,6,49,6,49,49	0/0:1,0,0:1:3:.:.:0,3,45,3,45,45	0/0:2,0,0:2:6:.:.:0,6,49,6,49,49	0/0:2,0,0:2:6:.:.:0,6,90,6,90,90	./.	./.	1|1:0,1,0:1:3:1|1:71_C_A:45,3,0,45,3,45:71	0/0:1,0,0:1:3:.:.:0,3,45,3,45,45	0/0:3,0,0:3:9:.:.:0,9,66,9,66,66	0/0:2,0,0:2:6:.:.:0,6,41,6,41,41	./.	./.	0/0:1,0,0:1:3:.:.:0,3,45,3,45,45	./.	0/0:2,0,0:2:6:.:.:0,6,49,6,49,49	./.	0/0:1,0,0:1:3:.:.:0,3,45,3,45,45
Unigene356_All	73	.	G	A,*	61.31	PASS	AC=2,1;AF=0.043,0.022;AN=46;BaseQRankSum=-3.490e-01;DP=138;ExcessHet=0.0000;FS=0.000;InbreedingCoeff=0.2577;MLEAC=2,2;MLEAF=0.043,0.043;MQ=60.00;MQRankSum=0.00;QD=4.09;ReadPosRankSum=0.674;SOR=0.693	GT:AD:DP:GQ:PGT:PID:PL:PS	0/0:18,0,0:18:33:.:.:0,33,495,33,495,495	0/0:34,0,0:34:72:.:.:0,72,1080,72,1080,1080	0/0:29,0,0:29:30:.:.:0,30,450,30,450,450	0/0:4,0,0:4:12:.:.:0,12,90,12,90,90	0/0:3,0,0:3:9:.:.:0,9,66,9,66,66	0/2:8,3,4:15:85:.:.:135,85,349,0,209,374	0/0:2,0,0:2:6:.:.:0,6,49,6,49,49	./.	0/0:3,0,0:3:9:.:.:0,9,86,9,86,86	0/0:1,0,0:1:3:.:.:0,3,45,3,45,45	0/0:1,0,0:1:3:.:.:0,3,45,3,45,45	0/0:1,0,0:1:3:.:.:0,3,45,3,45,45	./.	./.:2,0,0:2:0:.:.:0,0,0,0,0,0	0/0:4,0,0:4:12:.:.:0,12,91,12,91,91	./.	0/0:2,0,0:2:6:.:.:0,6,41,6,41,41	0/0:2,0,0:2:6:.:.:0,6,49,6,49,49	./.:1,0,0:1:0:.:.:0,0,0,0,0,0	0/0:2,0,0:2:6:.:.:0,6,49,6,49,49	0|0:1,0,0:2:3:0|1:73_G_T:0,3,45,3,45,45:73	./.	./.	0/0:1,0,0:1:3:.:.:0,3,25,3,25,25	./.:1,0,0:1:0:.:.:0,0,0,0,0,0	0/0:3,0,0:3:9:.:.:0,9,66,9,66,66	0/0:2,0,0:2:6:.:.:0,6,41,6,41,41	0/0:2,0,0:2:6:.:.:0,6,49,6,49,49	./.	0/0:1,0,0:1:3:.:.:0,3,45,3,45,45	./.	1|1:0,1,0:1:3:1|1:73_G_A:45,3,0,45,3,45:73	./.	0/0:1,0,0:1:3:.:.:0,3,45,3,45,45
Unigene356_All	89	.	T	G	31.91	PASS	AC=2;AF=0.042;AN=48;DP=139;ExcessHet=0.0000;FS=0.000;InbreedingCoeff=0.1753;MLEAC=2;MLEAF=0.042;MQ=60.00;QD=31.91;SOR=1.609	GT:AD:DP:GQ:PGT:PID:PL:PS	0/0:27,0:27:4:.:.:0,4,868	0/0:30,0:30:81:.:.:0,81,1215	0/0:15,0:15:45:.:.:0,45,641	0/0:4,0:4:12:.:.:0,12,99	0/0:2,0:2:6:.:.:0,6,70	0/0:25,0:25:72:.:.:0,72,1080	0/0:2,0:2:6:.:.:0,6,49	./.	0/0:2,0:2:6:.:.:0,6,61	0/0:2,0:2:6:.:.:0,6,90	0/0:1,0:1:3:.:.:0,3,45	0/0:2,0:2:6:.:.:0,6,90	0/0:1,0:1:3:.:.:0,3,45	0/0:2,0:2:6:.:.:0,6,90	0/0:4,0:4:12:.:.:0,12,91	./.	0/0:2,0:2:6:.:.:0,6,41	0/0:2,0:2:6:.:.:0,6,49	./.:1,0:1:0:.:.:0,0,0	0/0:2,0:2:6:.:.:0,6,49	0/0:3,0:3:9:.:.:0,9,94	./.	./.	1|1:0,1:1:3:1|1:71_C_A:45,3,0:71	0/0:1,0:1:3:.:.:0,3,45	0/0:4,0:4:12:.:.:0,12,131	0/0:2,0:2:6:.:.:0,6,41	./.	./.	0/0:1,0:1:3:.:.:0,3,45	./.	0/0:1,0:1:3:.:.:0,3,25	./.	./.
Unigene356_All	93	.	T	C	72.12	PASS	AC=1;AF=0.023;AN=44;BaseQRankSum=-9.670e-01;DP=138;ExcessHet=0.0000;FS=0.000;InbreedingCoeff=-0.0025;MLEAC=2;MLEAF=0.045;MQ=60.00;MQRankSum=0.00;QD=24.04;ReadPosRankSum=0.00;SOR=0.223	GT:AD:DP:GQ:PGT:PID:PL:PS	./.:23,0:23:0:.:.:0,0,762	0/0:29,0:29:87:.:.:0,87,1147	0/0:15,0:15:45:.:.:0,45,641	./.:4,0:4:0:.:.:0,0,0	0/0:2,0:2:6:.:.:0,6,70	0/0:27,0:27:81:.:.:0,81,716	0/0:2,0:2:6:.:.:0,6,49	0/0:1,0:1:3:.:.:0,3,45	0/0:2,0:2:6:.:.:0,6,61	0/0:2,0:2:6:.:.:0,6,90	0/0:1,0:1:3:.:.:0,3,45	0/0:2,0:2:6:.:.:0,6,90	0/0:1,0:1:3:.:.:0,3,45	0/0:2,0:2:6:.:.:0,6,90	0/0:4,0:4:12:.:.:0,12,91	./.	0/0:2,0:2:6:.:.:0,6,41	0/0:2,0:2:6:.:.:0,6,49	./.:1,0:1:0:.:.:0,0,0	0/0:2,0:2:6:.:.:0,6,49	0|1:1,2:3:36:0|1:73_G_T:81,0,36:73	./.	./.	0/0:1,0:1:3:.:.:0,3,25	0/0:1,0:1:3:.:.:0,3,45	./.:5,0:5:0:.:.:0,0,54	0/0:2,0:2:6:.:.:0,6,41	./.	./.	0/0:1,0:1:3:.:.:0,3,45	./.	0/0:1,0:1:3:.:.:0,3,25	./.	./.
Unigene356_All	96	.	T	C	1327.64	PASS	AC=8;AF=0.235;AN=34;BaseQRankSum=0.045;DP=116;ExcessHet=0.0602;FS=0.000;InbreedingCoeff=0.1633;MLEAC=15;MLEAF=0.441;MQ=60.00;MQRankSum=0.00;QD=19.52;ReadPosRankSum=-6.000e-02;SOR=0.717	GT:AD:DP:GQ:PGT:PID:PL:PS	0|1:5,2:7:64:0|1:96_T_C:64,0,203:96	0/1:12,17:29:99:.:.:622,0,450	0/1:3,1:4:28:.:.:28,0,123	./.:4,0:4:0:.:.:0,0,0	0/0:2,0:2:6:.:.:0,6,70	0/1:11,15:26:99:.:.:416,0,371	1|1:0,2:2:6:1|1:96_T_C:90,6,0:96	./.:1,0:1:0:.:.:0,0,0	./.:2,0:2:0:.:.:0,0,0	0/0:3,0:3:9:.:.:0,9,94	0/0:1,0:1:3:.:.:0,3,45	./.:2,0:2:0:.:.:0,0,0	./.:1,0:1:0:.:.:0,0,0	./.:2,0:2:0:.:.:0,0,0	./.:4,0:4:0:.:.:0,0,0	./.	0/0:2,0:2:6:.:.:0,6,41	0/0:2,0:2:6:.:.:0,6,49	0/0:1,0:1:3:.:.:0,3,45	0/0:2,0:2:6:.:.:0,6,49	./.:3,0:3:0:.:.:0,0,5	./.	./.	0/0:1,0:1:3:.:.:0,3,25	0/0:1,0:1:3:.:.:0,3,45	1/1:0,4:4:12:.:.:99,12,0	0/0:2,0:2:6:.:.:0,6,41	./.	./.	./.:1,0:1:0:.:.:0,0,0	./.	0/0:1,0:1:3:.:.:0,3,25	./.	./.
Unigene356_All	102	.	C	T	351.35	PASS	AC=9;AF=0.225;AN=40;BaseQRankSum=0.431;DP=123;ExcessHet=0.0025;FS=5.364;InbreedingCoeff=0.2391;MLEAC=12;MLEAF=0.300;MQ=60.00;MQRankSum=0.00;QD=7.32;ReadPosRankSum=0.00;SOR=0.946	GT:AD:DP:GQ:PGT:PID:PL:PS	0|1:5,2:7:64:0|1:96_T_C:64,0,203:96	0/1:31,4:35:38:.:.:38,0,1231	0/1:2,2:4:78:.:.:78,0,78	0/0:4,0:4:12:.:.:0,12,90	./.:2,0:2:0:.:.:0,0,0	0/0:26,1:27:36:.:.:0,36,965	1|1:0,2:2:6:1|1:96_T_C:90,6,0:96	0/0:1,0:1:3:.:.:0,3,29	./.:2,0:2:0:.:.:0,0,0	0/0:3,0:3:9:.:.:0,9,94	0/0:1,0:1:3:.:.:0,3,45	0/0:2,0:2:3:.:.:0,3,45	0/0:1,0:1:3:.:.:0,3,45	0/0:3,0:3:9:.:.:0,9,94	./.:4,0:4:0:.:.:0,0,0	./.	0/0:1,0:1:3:.:.:0,3,29	0/0:2,0:2:6:.:.:0,6,49	./.	0/0:2,0:2:6:.:.:0,6,49	0/0:3,0:3:9:.:.:0,9,86	./.	./.	1|1:0,1:1:3:1|1:71_C_A:45,3,0:71	./.:1,0:1:0:.:.:0,0,0	0/0:5,0:5:15:.:.:0,15,135	0/0:2,0:2:6:.:.:0,6,41	./.	./.	./.:1,0:1:0:.:.:0,0,0	./.	1|1:0,1:1:3:1|1:73_G_A:45,3,0:73	./.	./.
Unigene356_All	103	.	G	T,A	191.79	PASS	AC=2,1;AF=0.042,0.021;AN=48;BaseQRankSum=-1.036e+00;DP=123;ExcessHet=0.0000;FS=0.000;InbreedingCoeff=0.1299;MLEAC=2,2;MLEAF=0.042,0.042;MQ=60.00;MQRankSum=0.00;QD=6.19;ReadPosRankSum=-2.137e+00;SOR=0.481	GT:AD:DP:GQ:PGT:PID:PL:PS	0/0:6,0,0:6:18:.:.:0,18,233,18,233,233	0/0:37,0,0:37:69:.:.:0,69,1390,69,1390,1390	0/0:5,0,0:5:15:.:.:0,15,220,15,220,220	0/0:4,0,0:4:12:.:.:0,12,90,12,90,90	0/0:2,0,0:2:6:.:.:0,6,41,6,41,41	0/2:23,1,5:29:99:.:.:127,177,1148,0,941,968	1|1:0,2,0:2:6:1|1:96_T_C:90,6,0,90,6,90:96	0/0:1,0,0:1:3:.:.:0,3,29,3,29,29	0/0:2,0,0:2:6:.:.:0,6,90,6,90,90	./.:3,0,0:3:0:.:.:0,0,5,0,5,5	0/0:1,0,0:1:3:.:.:0,3,45,3,45,45	./.:2,0,0:2:0:.:.:0,0,10,0,10,10	0/0:1,0,0:1:3:.:.:0,3,45,3,45,45	0/0:3,0,0:3:9:.:.:0,9,94,9,94,94	0/0:4,0,0:4:12:.:.:0,12,99,12,99,99	./.	0/0:1,0,0:1:3:.:.:0,3,29,3,29,29	0/0:2,0,0:2:6:.:.:0,6,49,6,49,49	./.	0/0:2,0,0:2:6:.:.:0,6,49,6,49,49	0/0:3,0,0:3:9:.:.:0,9,86,9,86,86	./.	./.	0/0:1,0,0:1:3:.:.:0,3,25,3,25,25	0/0:1,0,0:1:3:.:.:0,3,29,3,29,29	0/0:5,0,0:5:15:.:.:0,15,135,15,135,135	0/0:2,0,0:2:6:.:.:0,6,41,6,41,41	0/0:2,0,0:2:3:.:.:0,3,45,3,45,45	./.	0/0:1,0,0:1:3:.:.:0,3,16,3,16,16	./.	0/0:1,0,0:1:3:.:.:0,3,25,3,25,25	./.	./.
Unigene356_All	105	.	C	A	32.81	PASS	AC=2;AF=0.040;AN=50;DP=121;ExcessHet=0.0000;FS=0.000;InbreedingCoeff=0.1573;MLEAC=2;MLEAF=0.040;MQ=60.00;QD=16.41;SOR=0.693	GT:AD:DP:GQ:PL	0/0:6,0:6:15:0,15,225	0/0:37,0:37:99:0,111,1466	0/0:5,0:5:15:0,15,220	0/0:4,0:4:12:0,12,90	0/0:2,0:2:6:0,6,41	0/0:28,0:28:84:0,84,749	0/0:2,0:2:6:0,6,49	0/0:1,0:1:3:0,3,29	0/0:2,0:2:6:0,6,90	0/0:3,0:3:9:0,9,94	0/0:1,0:1:3:0,3,45	0/0:2,0:2:6:0,6,90	0/0:1,0:1:3:0,3,45	0/0:4,0:4:12:0,12,91	0/0:4,0:4:9:0,9,135	./.	0/0:1,0:1:3:0,3,29	1/1:0,2:2:6:49,6,0	./.	0/0:2,0:2:6:0,6,49	0/0:3,0:3:9:0,9,86	./.	./.	0/0:1,0:1:3:0,3,25	0/0:1,0:1:3:0,3,29	0/0:5,0:5:15:0,15,135	0/0:2,0:2:6:0,6,41	./.	./.	0/0:1,0:1:3:0,3,16	./.	0/0:1,0:1:3:0,3,25	./.	./.
Unigene356_All	121	.	A	T	68.09	PASS	AC=1;AF=0.019;AN=54;BaseQRankSum=-1.719e+00;DP=126;ExcessHet=0.0000;FS=0.000;InbreedingCoeff=0.0154;MLEAC=2;MLEAF=0.037;MQ=60.00;MQRankSum=0.00;QD=2.35;ReadPosRankSum=-3.910e-01;SOR=0.776	GT:AD:DP:GQ:PGT:PID:PL:PS	0/0:5,0:5:15:.:.:0,15,197	0/0:40,0:40:99:.:.:0,105,1575	0/0:5,0:5:12:.:.:0,12,180	0/0:4,0:4:12:.:.:0,12,99	0/0:2,0:2:6:.:.:0,6,70	0/1:25,4:30:79:.:.:79,0,1014	0/0:2,0:2:6:.:.:0,6,49	0/0:1,0:1:3:.:.:0,3,29	0/0:3,0:3:9:.:.:0,9,94	0/0:2,0:2:6:.:.:0,6,49	0/0:1,0:1:3:.:.:0,3,45	0/0:2,0:2:6:.:.:0,6,90	0/0:1,0:1:3:.:.:0,3,45	0|0:2,0:2:6:0|1:121_AGTG_A:0,6,90:121	0/0:3,0:3:9:.:.:0,9,74	./.:1,0:1:0:.:.:0,0,0	0/0:1,0:1:3:.:.:0,3,45	0/0:2,0:2:6:.:.:0,6,49	./.	0/0:1,0:1:3:.:.:0,3,25	0/0:4,0:4:12:.:.:0,12,91	./.	./.	0/0:1,0:1:3:.:.:0,3,25	0/0:1,0:1:3:.:.:0,3,29	0/0:5,0:5:15:.:.:0,15,144	0/0:2,0:2:6:.:.:0,6,41	0/0:1,0:1:3:.:.:0,3,45	./.	0/0:1,0:1:3:.:.:0,3,16	./.	0/0:1,0:1:3:.:.:0,3,25	./.:1,0:1:0:.:.:0,0,0	0/0:1,0:1:3:.:.:0,3,45
Unigene356_All	135	.	C	T	70.57	PASS	AC=1;AF=0.020;AN=50;BaseQRankSum=0.674;DP=142;ExcessHet=0.0000;FS=0.000;InbreedingCoeff=-0.0454;MLEAC=2;MLEAF=0.040;MQ=60.00;MQRankSum=0.00;QD=17.64;ReadPosRankSum=0.674;SOR=0.744	GT:AD:DP:GQ:PGT:PID:PL:PS	./.:11,0:11:0:.:.:0,0,381	0/0:43,2:45:50:.:.:0,50,1815	./.:5,0:5:0:.:.:0,0,115	0/0:4,0:4:9:.:.:0,9,135	0/0:2,0:2:6:.:.:0,6,70	0|0:31,2:33:9:0|1:135_C_T:0,9,1264:135	0/0:2,0:2:3:.:.:0,3,45	0/0:1,0:1:3:.:.:0,3,29	0/0:3,0:3:9:.:.:0,9,94	0/0:2,0:2:6:.:.:0,6,49	0/0:1,0:1:3:.:.:0,3,45	0/0:2,0:2:3:.:.:0,3,45	./.:1,0:1:0:.:.:0,0,0	0/0:2,0:2:6:.:.:0,6,49	./.:3,0:3:0:.:.:0,0,0	0/0:1,0:1:3:.:.:0,3,45	0/0:1,0:1:3:.:.:0,3,45	0/0:2,0:2:6:.:.:0,6,49	./.	0/0:1,0:1:3:.:.:0,3,25	0|1:2,2:4:78:0|1:135_C_T:78,0,78:135	./.	./.	0/0:1,0:1:3:.:.:0,3,25	0/0:1,0:1:3:.:.:0,3,29	0/0:3,0:4:9:.:.:0,9,134	0/0:2,0:2:6:.:.:0,6,41	0/0:1,0:1:3:.:.:0,3,45	./.	0/0:2,0:2:6:.:.:0,6,49	./.	0/0:1,0:1:3:.:.:0,3,25	0/0:1,0:1:3:.:.:0,3,45	0/0:1,0:1:3:.:.:0,3,45
Unigene356_All	136	.	G	A	245.69	PASS	AC=4;AF=0.080;AN=50;BaseQRankSum=0.403;DP=140;ExcessHet=0.0057;FS=0.000;InbreedingCoeff=0.0836;MLEAC=5;MLEAF=0.100;MQ=60.00;MQRankSum=0.00;QD=3.07;ReadPosRankSum=0.508;SOR=0.523	GT:AD:DP:GQ:PGT:PID:PL:PS	0/0:11,0:11:30:.:.:0,30,450	0/1:41,4:45:20:.:.:20,0,1660	./.:5,0:5:0:.:.:0,0,115	./.:4,0:4:0:.:.:0,0,0	0/0:2,0:2:6:.:.:0,6,70	0/1:26,7:33:99:.:.:155,0,686	./.:1,0:1:0:.:.:0,0,0	0/0:1,0:1:3:.:.:0,3,29	0/0:3,0:3:9:.:.:0,9,94	0/0:2,0:2:6:.:.:0,6,49	0/0:1,0:1:3:.:.:0,3,45	0/0:2,0:2:3:.:.:0,3,45	0/0:1,0:1:3:.:.:0,3,45	1|1:0,2:2:6:1|1:136_G_A:90,6,0:136	0/0:3,0:3:9:.:.:0,9,94	0/0:1,0:1:3:.:.:0,3,45	0/0:1,0:1:3:.:.:0,3,45	0/0:2,0:2:6:.:.:0,6,49	./.	0/0:1,0:1:3:.:.:0,3,25	0/0:4,0:4:9:.:.:0,9,135	./.	./.	0/0:1,0:1:3:.:.:0,3,25	0/0:1,0:1:3:.:.:0,3,29	0/0:4,0:4:12:.:.:0,12,111	0/0:2,0:2:6:.:.:0,6,41	0/0:1,0:1:3:.:.:0,3,45	./.	0/0:2,0:2:6:.:.:0,6,49	./.	0/0:1,0:1:3:.:.:0,3,25	0/0:1,0:1:3:.:.:0,3,45	./.:1,0:1:0:.:.:0,0,0
Unigene356_All	138	.	C	T	73.1	PASS	AC=2;AF=0.034;AN=58;BaseQRankSum=-2.000e-01;DP=136;ExcessHet=0.0000;FS=0.000;InbreedingCoeff=0.0795;MLEAC=2;MLEAF=0.034;MQ=60.00;MQRankSum=0.00;QD=34.43;ReadPosRankSum=-3.800e-02;SOR=0.527	GT:AD:DP:GQ:PGT:PID:PL:PS	0/0:11,0:11:30:.:.:0,30,450	0/0:42,0:42:99:.:.:0,117,1755	0/0:3,0:3:9:.:.:0,9,126	0/0:4,0:4:9:.:.:0,9,135	0/0:2,0:2:6:.:.:0,6,70	0|0:31,0:33:93:0|1:138_C_A:0,93,1306:138	0/0:1,0:1:3:.:.:0,3,45	0/0:1,0:1:3:.:.:0,3,29	0/0:3,0:3:9:.:.:0,9,94	0/0:2,0:2:6:.:.:0,6,49	0/0:1,0:1:3:.:.:0,3,45	0/0:3,0:3:6:.:.:0,6,90	0/0:1,0:1:3:.:.:0,3,45	1|1:0,2:2:6:1|1:136_G_A:90,6,0:136	0/0:3,0:3:9:.:.:0,9,94	0/0:1,0:1:3:.:.:0,3,45	0/0:1,0:1:3:.:.:0,3,45	0/0:2,0:2:6:.:.:0,6,49	./.	0/0:1,0:1:3:.:.:0,3,25	0/0:4,0:4:9:.:.:0,9,135	./.	./.	0/0:1,0:1:3:.:.:0,3,25	0/0:1,0:1:3:.:.:0,3,29	0/0:4,0:4:12:.:.:0,12,111	0/0:2,0:2:6:.:.:0,6,41	0/0:1,0:1:3:.:.:0,3,45	./.	0/0:3,0:3:9:.:.:0,9,86	./.	0/0:1,0:1:3:.:.:0,3,25	0/0:1,0:1:3:.:.:0,3,45	0/0:1,0:1:3:.:.:0,3,45
Unigene356_All	140	.	C	A	111.39	PASS	AC=4;AF=0.067;AN=60;DP=135;ExcessHet=0.0000;FS=0.000;InbreedingCoeff=0.1955;MLEAC=3;MLEAF=0.050;MQ=60.00;QD=27.85;SOR=0.693	GT:AD:DP:GQ:PGT:PID:PL:PS	0/0:11,0:11:30:.:.:0,30,450	0/0:42,0:42:99:.:.:0,117,1755	0/0:3,0:3:9:.:.:0,9,126	0/0:4,0:4:9:.:.:0,9,135	0/0:2,0:2:6:.:.:0,6,70	0/0:31,0:31:90:.:.:0,90,1350	0/0:1,0:1:3:.:.:0,3,45	0/0:1,0:1:3:.:.:0,3,29	0/0:3,0:3:9:.:.:0,9,94	0/0:2,0:2:6:.:.:0,6,49	0/0:1,0:1:3:.:.:0,3,45	0/0:3,0:3:6:.:.:0,6,90	0/0:1,0:1:3:.:.:0,3,45	1|1:0,2:2:6:1|1:136_G_A:90,6,0:136	0/0:3,0:3:9:.:.:0,9,94	0/0:1,0:1:3:.:.:0,3,45	0/0:1,0:1:3:.:.:0,3,45	0/0:2,0:2:6:.:.:0,6,49	./.	0/0:1,0:1:3:.:.:0,3,25	0/0:4,0:4:9:.:.:0,9,135	./.	0/0:1,0:1:3:.:.:0,3,45	0/0:1,0:1:3:.:.:0,3,25	0/0:1,0:1:3:.:.:0,3,29	0/0:4,0:4:12:.:.:0,12,111	1/1:0,2:2:6:.:.:49,6,0	0/0:1,0:1:3:.:.:0,3,45	./.	0/0:3,0:3:9:.:.:0,9,86	./.	0/0:1,0:1:3:.:.:0,3,25	0/0:1,0:1:3:.:.:0,3,45	0/0:1,0:1:3:.:.:0,3,45
Unigene356_All	141	.	C	T	112.09	PASS	AC=4;AF=0.074;AN=54;BaseQRankSum=1.30;DP=139;ExcessHet=0.0045;FS=0.000;InbreedingCoeff=-0.0093;MLEAC=4;MLEAF=0.074;MQ=60.00;MQRankSum=0.00;QD=2.38;ReadPosRankSum=1.46;SOR=0.593	GT:AD:DP:GQ:PGT:PID:PL:PS	./.:13,0:13:0:.:.:0,0,475	0/1:39,4:43:10:.:.:10,0,1615	0/0:3,0:3:9:.:.:0,9,126	0/0:4,0:4:9:.:.:0,9,135	0/0:2,0:2:6:.:.:0,6,70	0/0:31,0:31:90:.:.:0,90,1350	0/0:1,0:1:3:.:.:0,3,45	0/0:1,0:1:3:.:.:0,3,29	0/0:3,0:3:9:.:.:0,9,94	0/0:2,0:2:6:.:.:0,6,49	0/0:1,0:1:3:.:.:0,3,45	./.:3,0:3:0:.:.:0,0,45	./.:1,0:1:0:.:.:0,0,0	0/0:2,0:2:6:.:.:0,6,49	0/0:3,0:3:9:.:.:0,9,94	0/0:1,0:1:3:.:.:0,3,45	0/0:1,0:1:3:.:.:0,3,45	0/0:2,0:2:6:.:.:0,6,49	./.	1|1:0,1:1:3:1|1:113_CCAGTGG_C:45,3,0:113	0|1:2,2:4:78:0|1:73_G_T:78,0,78:73	./.	0/0:1,0:1:3:.:.:0,3,45	0/0:1,0:1:3:.:.:0,3,25	0/0:1,0:1:3:.:.:0,3,29	0/0:4,0:4:12:.:.:0,12,111	0/0:2,0:2:6:.:.:0,6,49	0/0:1,0:1:3:.:.:0,3,45	./.	0/0:3,0:3:9:.:.:0,9,86	./.	0/0:1,0:1:3:.:.:0,3,25	0/0:1,0:1:3:.:.:0,3,45	0/0:1,0:1:3:.:.:0,3,45
Unigene356_All	145	.	G	A	67.25	PASS	AC=1;AF=0.018;AN=56;BaseQRankSum=-3.920e-01;DP=133;ExcessHet=0.0000;FS=0.000;InbreedingCoeff=-0.0105;MLEAC=2;MLEAF=0.036;MQ=60.00;MQRankSum=0.00;QD=16.81;ReadPosRankSum=0.00;SOR=0.527	GT:AD:DP:GQ:PGT:PID:PL:PS	0/0:12,0:12:33:.:.:0,33,495	0/0:39,0:39:99:.:.:0,114,1710	0/0:3,0:3:9:.:.:0,9,126	./.:4,0:4:0:.:.:0,0,0	0/0:2,0:2:6:.:.:0,6,70	0|0:29,2:31:3:0|1:135_C_T:0,3,1215:135	0/0:1,0:1:3:.:.:0,3,45	./.:1,0:1:0:.:.:0,0,0	0/0:3,0:3:9:.:.:0,9,94	0/0:2,0:2:6:.:.:0,6,49	0/0:1,0:1:3:.:.:0,3,45	0/0:2,0:2:6:.:.:0,6,90	0/0:2,0:2:6:.:.:0,6,49	0/0:2,0:2:6:.:.:0,6,49	0/0:3,0:3:9:.:.:0,9,94	0/0:1,0:1:3:.:.:0,3,45	0/0:1,0:1:3:.:.:0,3,45	0/0:2,0:2:6:.:.:0,6,49	./.	0/0:1,0:1:3:.:.:0,3,25	0|1:2,2:4:78:0|1:135_C_T:78,0,78:135	./.	0/0:1,0:1:3:.:.:0,3,45	0/0:1,0:1:3:.:.:0,3,25	0/0:1,0:1:3:.:.:0,3,29	0/0:4,0:4:12:.:.:0,12,111	0/0:2,0:2:6:.:.:0,6,49	0/0:1,0:1:3:.:.:0,3,45	./.	0/0:3,0:3:9:.:.:0,9,94	./.	0/0:1,0:1:3:.:.:0,3,25	0/0:1,0:1:3:.:.:0,3,45	0/0:1,0:1:3:.:.:0,3,45
Unigene356_All	153	.	G	C	1625.55	PASS	AC=17;AF=0.425;AN=40;BaseQRankSum=1.69;DP=135;ExcessHet=0.0001;FS=2.305;InbreedingCoeff=0.2682;MLEAC=21;MLEAF=0.525;MQ=60.00;MQRankSum=0.00;QD=27.55;ReadPosRankSum=0.967;SOR=0.742	GT:AD:DP:GQ:PGT:PID:PL:PS	0|1:3,10:13:96:0|1:113_CCAGTGG_C:406,0,96:113	0|1:21,19:40:99:0|1:153_G_C:716,0,809:153	0/0:2,0:2:6:.:.:0,6,73	./.:3,0:3:0:.:.:0,0,3	1|1:0,2:2:6:1|1:153_G_C:90,6,0:153	0/0:31,0:31:68:.:.:0,68,745	0/0:1,0:1:3:.:.:0,3,45	0/0:2,0:2:6:.:.:0,6,49	./.:4,0:4:0:.:.:0,0,49	1|1:0,2:2:6:1|1:113_CCAGTGG_C:90,6,0:113	1|1:0,2:2:6:1|1:113_CCAGTGG_C:90,6,0:113	./.:3,0:3:0:.:.:0,0,0	0/0:2,0:2:6:.:.:0,6,49	0/0:2,0:2:6:.:.:0,6,49	./.:3,0:3:0:.:.:0,0,5	./.:1,0:1:0:.:.:0,0,0	./.:1,0:1:0:.:.:0,0,0	0/0:2,0:2:6:.:.:0,6,49	./.	1|1:0,1:1:3:1|1:113_CCAGTGG_C:45,3,0:113	0|1:2,1:3:36:0|1:73_G_T:36,0,81:73	./.	./.:1,0:1:0:.:.:0,0,0	1|1:0,1:1:3:1|1:153_G_C:45,3,0:153	1|1:0,1:1:3:1|1:153_G_C:45,3,0:153	0/0:4,0:4:12:.:.:0,12,99	0/0:1,0:1:3:.:.:0,3,45	./.:.:0:0:.:.:0,0,0	./.	./.:3,0:3:0:.:.:0,0,5	./.	1|1:0,1:1:3:1|1:153_G_C:45,3,0:153	./.:1,0:1:0:.:.:0,0,0	0/0:1,0:1:3:.:.:0,3,45
Unigene356_All	158	.	T	G	72.82	PASS	AC=2;AF=0.034;AN=58;DP=134;ExcessHet=0.0000;FS=0.000;InbreedingCoeff=0.1414;MLEAC=2;MLEAF=0.034;MQ=60.00;QD=30.45;SOR=0.693	GT:AD:DP:GQ:PGT:PID:PL:PS	0/0:14,0:14:36:.:.:0,36,540	0/0:39,0:39:99:.:.:0,99,1485	0/0:2,0:2:6:.:.:0,6,73	0/0:3,0:3:6:.:.:0,6,90	0/0:2,0:2:6:.:.:0,6,70	0/0:30,0:30:90:.:.:0,90,729	0/0:1,0:1:3:.:.:0,3,45	0/0:2,0:2:6:.:.:0,6,49	0/0:4,0:4:12:.:.:0,12,139	0/0:2,0:2:6:.:.:0,6,49	0/0:2,0:2:6:.:.:0,6,49	0/0:4,0:4:12:.:.:0,12,139	0/0:2,0:2:6:.:.:0,6,49	0/0:2,0:2:6:.:.:0,6,49	0/0:3,0:3:9:.:.:0,9,94	0/0:1,0:1:3:.:.:0,3,45	0/0:1,0:1:3:.:.:0,3,45	1|1:0,2:2:6:1|1:158_T_G:90,6,0:158	./.	0/0:1,0:1:3:.:.:0,3,45	0/0:3,0:3:9:.:.:0,9,94	./.	0/0:1,0:1:3:.:.:0,3,45	0/0:1,0:1:3:.:.:0,3,25	0/0:1,0:1:3:.:.:0,3,45	0/0:4,0:4:12:.:.:0,12,99	0/0:1,0:1:3:.:.:0,3,45	./.:.:0:0:.:.:0,0,0	./.	0/0:3,0:3:9:.:.:0,9,94	./.	0/0:1,0:1:3:.:.:0,3,25	0/0:1,0:1:3:.:.:0,3,45	0/0:1,0:1:3:.:.:0,3,45
Unigene356_All	161	.	C	T	160.41	PASS	AC=4;AF=0.077;AN=52;BaseQRankSum=0.00;DP=136;ExcessHet=0.0052;FS=0.000;InbreedingCoeff=0.0807;MLEAC=5;MLEAF=0.096;MQ=60.00;MQRankSum=0.00;QD=2.97;ReadPosRankSum=-1.362e+00;SOR=0.616	GT:AD:DP:GQ:PGT:PID:PL:PS	0/1:13,2:15:38:.:.:38,0,497	0|1:33,6:39:99:0|1:161_C_T:116,0,1368:161	0/0:2,0:2:6:.:.:0,6,73	./.:3,0:3:0:.:.:0,0,0	0/0:2,0:2:6:.:.:0,6,70	0|0:29,2:31:3:0|1:138_C_A:0,3,1173:138	0/0:1,0:1:3:.:.:0,3,45	0/0:2,0:2:6:.:.:0,6,49	0/0:4,0:4:12:.:.:0,12,139	0/0:2,0:2:6:.:.:0,6,49	0/0:2,0:2:6:.:.:0,6,49	1/1:0,1:1:3:.:.:25,3,0	0/0:2,0:2:6:.:.:0,6,49	0/0:2,0:2:6:.:.:0,6,49	./.:3,0:3:0:.:.:0,0,5	0/0:1,0:1:3:.:.:0,3,45	0/0:1,0:1:3:.:.:0,3,45	0/0:2,0:2:6:.:.:0,6,49	./.	0/0:1,0:1:3:.:.:0,3,45	0/0:3,0:3:9:.:.:0,9,94	./.	0/0:1,0:1:3:.:.:0,3,45	0/0:1,0:1:3:.:.:0,3,25	0/0:1,0:1:3:.:.:0,3,45	0/0:4,0:4:12:.:.:0,12,99	0/0:1,0:1:3:.:.:0,3,45	./.:.:0:0:.:.:0,0,0	./.	0/0:4,0:4:12:.:.:0,12,139	./.	0/0:1,0:1:3:.:.:0,3,25	0/0:1,0:1:3:.:.:0,3,45	./.:1,0:1:0:.:.:0,0,0
Unigene356_All	169	.	G	A	44.39	PASS	AC=3;AF=0.060;AN=50;BaseQRankSum=0.00;DP=122;ExcessHet=0.0000;FS=0.000;InbreedingCoeff=0.1666;MLEAC=3;MLEAF=0.060;MQ=60.00;MQRankSum=0.00;QD=11.10;ReadPosRankSum=-6.740e-01;SOR=0.223	GT:AD:DP:GQ:PL	0/0:15,0:15:39:0,39,585	0/0:34,0:34:84:0,84,1260	0/0:2,0:2:6:0,6,73	0/0:2,0:2:3:0,3,45	0/0:2,0:2:6:0,6,70	0/0:29,0:29:72:0,72,1080	./.	0/0:2,0:2:6:0,6,49	0/0:4,0:4:12:0,12,139	0/0:2,0:2:6:0,6,49	0/0:2,0:2:6:0,6,49	0/0:1,0:1:3:0,3,25	0/0:2,0:2:6:0,6,49	0/0:2,0:2:6:0,6,49	0/0:2,0:2:6:0,6,90	0/0:1,0:1:3:0,3,45	0/0:1,0:1:3:0,3,45	0/0:2,0:2:6:0,6,49	./.	./.	0/0:3,0:3:9:0,9,94	./.	0/0:1,0:1:3:0,3,45	./.:1,0:1:0:0,0,0	0/0:2,0:2:6:0,6,49	0/1:2,2:4:37:37,0,58	0/0:1,0:1:3:0,3,45	./.:.:0:0:0,0,0	./.	1/1:0,1:1:3:25,3,0	./.	./.:1,0:1:0:0,0,0	0/0:2,0:2:6:0,6,49	0/0:1,0:1:3:0,3,45
Unigene356_All	171	.	A	T	2322.03	PASS	AC=19;AF=0.559;AN=34;BaseQRankSum=0.483;DP=122;ExcessHet=0.0004;FS=2.698;InbreedingCoeff=0.2554;MLEAC=29;MLEAF=0.853;MQ=60.00;MQRankSum=0.00;QD=30.92;ReadPosRankSum=0.949;SOR=0.834	GT:AD:DP:GQ:PGT:PID:PL:PS	1/1:1,14:15:5:.:.:590,5,0	0/1:7,26:33:99:.:.:1058,0,155	1|1:0,2:2:6:1|1:171_A_T:90,6,0:171	./.:2,0:2:0:.:.:0,0,0	1|1:0,2:2:6:1|1:153_G_C:90,6,0:153	.|.:.:.:0:0|1:138_C_A:0,0,1128:138	./.	0/0:2,0:2:6:.:.:0,6,49	./.:4,0:4:0:.:.:0,0,49	1|1:0,2:2:6:1|1:113_CCAGTGG_C:90,6,0:113	1|1:0,2:2:6:1|1:113_CCAGTGG_C:90,6,0:113	0/0:1,0:1:3:.:.:0,3,25	0/0:2,0:2:6:.:.:0,6,49	0/0:2,0:2:6:.:.:0,6,49	./.:2,0:2:0:.:.:0,0,0	./.:1,0:1:0:.:.:0,0,0	./.:1,0:1:0:.:.:0,0,0	0/0:2,0:2:6:.:.:0,6,49	./.	./.	0|1:2,1:3:36:0|1:73_G_T:36,0,81:73	./.	./.:1,0:1:0:.:.:0,0,0	1|1:0,1:1:3:1|1:153_G_C:45,3,0:153	1|1:0,2:2:6:1|1:153_G_C:90,6,0:153	0|1:3,1:4:33:0|1:171_A_T:33,0,123:171	0/0:1,0:1:3:.:.:0,3,45	./.:.:0:0:.:.:0,0,0	./.	./.	./.	1|1:0,1:1:3:1|1:153_G_C:45,3,0:153	./.:2,0:2:0:.:.:0,0,0	./.:1,0:1:0:.:.:0,0,0
Unigene356_All	175	.	A	C	1465	PASS	AC=11;AF=0.324;AN=34;BaseQRankSum=0.750;DP=129;ExcessHet=0.0016;FS=2.521;InbreedingCoeff=0.2300;MLEAC=18;MLEAF=0.529;MQ=60.00;MQRankSum=0.00;QD=27.64;ReadPosRankSum=0.967;SOR=1.061	GT:AD:DP:GQ:PGT:PID:PL:PS	0|1:4,9:13:99:0|1:113_CCAGTGG_C:361,0,135:113	0|1:14,18:32:99:0|1:153_G_C:695,0,534:153	0/0:2,0:2:6:.:.:0,6,88	0/0:1,0:1:3:.:.:0,3,42	1|1:0,2:2:6:1|1:153_G_C:90,6,0:153	./.:41,0:41:0:.:.:0,0,589	./.	0/0:2,0:2:6:.:.:0,6,49	./.:4,0:4:0:.:.:0,0,49	1|1:0,2:2:6:1|1:113_CCAGTGG_C:90,6,0:113	1|1:0,2:2:6:1|1:113_CCAGTGG_C:90,6,0:113	0/0:1,0:1:3:.:.:0,3,25	0/0:2,0:2:6:.:.:0,6,49	0/0:2,0:2:6:.:.:0,6,49	./.:2,0:2:0:.:.:0,0,0	./.:1,0:1:0:.:.:0,0,0	./.:1,0:1:0:.:.:0,0,0	0/0:2,0:2:6:.:.:0,6,49	./.	./.	0|1:2,1:3:36:0|1:73_G_T:36,0,81:73	./.	./.:1,0:1:0:.:.:0,0,0	./.:2,0:2:0:.:.:0,0,0	1|1:0,2:2:6:1|1:153_G_C:90,6,0:153	0/0:3,0:3:9:.:.:0,9,94	0/0:1,0:1:3:.:.:0,3,45	./.:1,0:1:0:.:.:0,0,0	./.	./.	./.	./.	./.:2,0:2:0:.:.:0,0,0	0/0:1,0:1:3:.:.:0,3,45
Unigene356_All	182	.	C	T	206.05	PASS	AC=5;AF=0.156;AN=32;BaseQRankSum=-4.310e-01;DP=119;ExcessHet=0.0000;FS=0.000;InbreedingCoeff=0.3217;MLEAC=8;MLEAF=0.250;MQ=60.00;MQRankSum=0.00;QD=26.63;ReadPosRankSum=-9.670e-01;SOR=1.022	GT:AD:DP:GQ:PGT:PID:PL:PS	0/0:13,0:13:39:.:.:0,39,520	0/0:28,0:28:46:.:.:0,46,1004	0/0:2,0:2:6:.:.:0,6,88	0/0:1,0:1:3:.:.:0,3,42	0/0:2,0:2:3:.:.:0,3,45	./.:36,0:36:0:.:.:0,0,0	./.	0/0:2,0:2:6:.:.:0,6,49	./.:4,0:4:0:.:.:0,0,49	0/0:2,0:2:6:.:.:0,6,49	0/0:2,0:2:6:.:.:0,6,49	0/0:1,0:1:3:.:.:0,3,25	0/0:2,0:2:3:.:.:0,3,45	0/0:2,0:2:6:.:.:0,6,49	./.:2,0:2:0:.:.:0,0,0	./.:2,0:2:0:.:.:0,0,0	./.	1|1:0,2:2:6:1|1:158_T_G:90,6,0:158	./.	./.	0/0:3,0:3:9:.:.:0,9,94	./.	./.:1,0:1:0:.:.:0,0,0	./.:2,0:2:0:.:.:0,0,0	1|1:0,2:2:6:1|1:153_G_C:90,6,0:153	0|1:2,1:3:36:0|1:171_A_T:36,0,81:171	./.:1,0:1:0:.:.:0,0,0	./.:1,0:1:0:.:.:0,0,0	./.	./.	./.	./.	./.:2,0:2:0:.:.:0,0,0	0/0:1,0:1:3:.:.:0,3,45
Unigene356_All	183	.	T	G,A	2227.78	PASS	AC=15,1;AF=0.577,0.038;AN=26;BaseQRankSum=0.066;DP=122;ExcessHet=0.0011;FS=0.000;InbreedingCoeff=0.4066;MLEAC=29,3;MLEAF=1.00,0.115;MQ=60.00;MQRankSum=0.00;QD=31.03;ReadPosRankSum=1.48;SOR=0.446	GT:AD:DP:GQ:PGT:PID:PL:PS	1/2:0,11,2:13:47:.:.:546,82,47,448,0,434	0/1:4,24,0:28:81:.:.:955,0,81,967,153,1121	1|1:0,3,0:3:9:1|1:171_A_T:110,9,0,110,9,110:171	./.:1,0,0:1:0:.:.:0,0,0,0,0,0	1|1:0,2,0:2:6:1|1:153_G_C:90,6,0,90,6,90:153	./.:36,0,0:36:0:.:.:0,0,0,0,0,0	./.	0/0:2,0,0:2:6:.:.:0,6,49,6,49,49	./.:4,0,0:4:0:.:.:0,0,49,0,49,49	1|1:0,2,0:2:6:1|1:113_CCAGTGG_C:90,6,0,90,6,90:113	1|1:0,2,0:2:6:1|1:113_CCAGTGG_C:90,6,0,90,6,90:113	0/0:1,0,0:1:3:.:.:0,3,25,3,25,25	0/0:2,0,0:2:3:.:.:0,3,45,3,45,45	0/0:2,0,0:2:6:.:.:0,6,49,6,49,49	./.:2,0,0:2:0:.:.:0,0,0,0,0,0	./.:2,0,0:2:0:.:.:0,0,0,0,0,0	./.	./.:4,0,0:4:0:.:.:0,0,0,0,0,0	./.:.:.:0:.:.:0,0,0,0,0,0	./.	1/1:0,3,0:3:9:.:.:135,9,0,135,9,135	./.	./.:1,0,0:1:0:.:.:0,0,0,0,0,0	./.:2,0,0:2:0:.:.:0,0,0,0,0,0	1|1:0,2,0:2:6:1|1:153_G_C:90,6,0,90,6,90:153	0|1:2,1,0:3:36:0|1:171_A_T:36,0,81,42,84,126:171	./.:1,0,0:1:0:.:.:0,0,0,0,0,0	./.:1,0,0:1:0:.:.:0,0,0,0,0,0	./.	./.	./.	./.	./.:2,0,0:2:0:.:.:0,0,0,0,0,0	./.:1,0,0:1:0:.:.:0,0,0,0,0,0
Unigene356_All	185	.	T	G	88.63	PASS	AC=1;AF=0.036;AN=28;BaseQRankSum=1.32;DP=122;ExcessHet=0.0000;FS=0.000;InbreedingCoeff=0.1954;MLEAC=3;MLEAF=0.107;MQ=60.00;MQRankSum=0.00;QD=3.17;ReadPosRankSum=1.16;SOR=0.430	GT:AD:DP:GQ:PGT:PID:PL:PS	0/0:13,0:13:39:.:.:0,39,521	0|1:24,4:28:93:0|1:161_C_T:93,0,975:161	./.:3,0:3:0:.:.:0,0,50	0/0:1,0:1:3:.:.:0,3,42	0/0:2,0:2:6:.:.:0,6,83	./.:34,0:34:0:.:.:0,0,565	./.	0/0:2,0:2:6:.:.:0,6,49	./.:4,0:4:0:.:.:0,0,49	0/0:4,0:4:12:.:.:0,12,91	0/0:2,0:2:6:.:.:0,6,49	0/0:1,0:1:3:.:.:0,3,25	0/0:2,0:2:3:.:.:0,3,45	0/0:2,0:2:6:.:.:0,6,49	./.:2,0:2:0:.:.:0,0,0	./.:2,0:2:0:.:.:0,0,0	./.	./.:4,0:4:0:.:.:0,0,0	./.	./.	0/0:3,0:3:9:.:.:0,9,94	./.	./.:1,0:1:0:.:.:0,0,0	./.:2,0:2:0:.:.:0,0,0	0/0:2,0:2:6:.:.:0,6,49	0/0:3,0:3:9:.:.:0,9,94	./.:1,0:1:0:.:.:0,0,0	./.:1,0:1:0:.:.:0,0,0	./.	./.	./.	./.	./.:2,0:2:0:.:.:0,0,0	0/0:1,0:1:3:.:.:0,3,45
Unigene356_All	190	.	C	A	156.2	PASS	AC=6;AF=0.125;AN=48;BaseQRankSum=-1.377e+00;DP=102;ExcessHet=0.0000;FS=0.000;InbreedingCoeff=0.3742;MLEAC=6;MLEAF=0.125;MQ=60.00;MQRankSum=0.00;QD=36.09;ReadPosRankSum=-3.730e-01;SOR=0.569	GT:AD:DP:GQ:PGT:PID:PL:PS	0/0:13,0:14:39:.:.:0,39,577	0/0:17,0:17:48:.:.:0,48,720	0/0:3,0:3:6:.:.:0,6,90	0/0:1,0:1:3:.:.:0,3,42	0/0:2,0:2:6:.:.:0,6,83	0/0:28,0:28:81:.:.:0,81,833	./.	1|1:0,1:1:3:1|1:190_C_A:45,3,0:190	1|1:0,2:2:6:1|1:190_C_A:90,6,0:190	0/0:4,0:4:12:.:.:0,12,91	0/0:2,0:2:6:.:.:0,6,49	0/0:1,0:1:3:.:.:0,3,25	0/0:2,0:2:3:.:.:0,3,45	1/1:0,2:2:6:.:.:49,6,0	./.	0/0:2,0:2:6:.:.:0,6,49	./.	0/0:3,0:3:9:.:.:0,9,94	./.	./.	0/0:3,0:3:9:.:.:0,9,94	./.	0/0:2,0:2:6:.:.:0,6,49	0/0:3,0:3:9:.:.:0,9,94	0/0:2,0:2:6:.:.:0,6,49	0/0:3,0:3:9:.:.:0,9,94	0/0:1,0:1:3:.:.:0,3,25	0/0:1,0:1:3:.:.:0,3,45	./.	./.	./.	./.	0/0:2,0:2:6:.:.:0,6,49	0/0:1,0:1:3:.:.:0,3,45
Unigene356_All	197	.	G	A	71	PASS	AC=1;AF=0.021;AN=48;BaseQRankSum=-9.670e-01;DP=102;ExcessHet=0.0000;FS=0.000;InbreedingCoeff=-0.1290;MLEAC=2;MLEAF=0.042;MQ=60.00;MQRankSum=0.00;QD=23.67;ReadPosRankSum=0.00;SOR=0.223	GT:AD:DP:GQ:PL	0/0:14,0:14:42:0,42,503	0/0:16,0:16:39:0,39,585	0/0:3,0:3:9:0,9,86	0/0:1,0:1:3:0,3,42	0/0:3,0:3:9:0,9,86	0/0:27,0:27:75:0,75,1125	./.	0/0:1,0:1:3:0,3,25	0/0:2,0:2:6:0,6,49	0/0:4,0:4:12:0,12,91	0/0:2,0:2:3:0,3,45	0/0:1,0:1:3:0,3,25	0/0:2,0:2:3:0,3,45	0/0:4,0:4:12:0,12,123	./.	0/0:2,0:2:6:0,6,49	./.	0/0:3,0:3:9:0,9,94	./.	./.	0/1:1,2:3:36:81,0,36	./.	0/0:2,0:2:6:0,6,49	0/0:3,0:3:9:0,9,94	0/0:1,0:1:3:0,3,45	0/0:3,0:3:6:0,6,90	0/0:1,0:1:3:0,3,25	0/0:1,0:1:3:0,3,45	./.	./.	./.	./.	0/0:2,0:2:6:0,6,49	0/0:1,0:1:3:0,3,45
Unigene356_All	212	.	C	A	30.59	PASS	AC=1;AF=0.021;AN=48;BaseQRankSum=-6.740e-01;DP=97;ExcessHet=0.0000;FS=0.000;InbreedingCoeff=0.0045;MLEAC=2;MLEAF=0.042;MQ=60.00;MQRankSum=0.00;QD=15.30;ReadPosRankSum=0.674;SOR=1.447	GT:AD:DP:GQ:PGT:PID:PL:PS	0/0:12,0:12:24:.:.:0,24,360	0/0:13,0:13:30:.:.:0,30,450	0/0:2,0:2:6:.:.:0,6,55	./.	0/0:3,0:3:6:.:.:0,6,90	0/0:29,0:29:78:.:.:0,78,1170	./.	0/0:1,0:1:3:.:.:0,3,25	0/0:2,0:2:3:.:.:0,3,45	0/0:4,0:4:9:.:.:0,9,135	0/0:2,0:2:3:.:.:0,3,45	0/0:1,0:1:3:.:.:0,3,25	0/0:2,0:2:3:.:.:0,3,45	0/0:5,0:5:12:.:.:0,12,180	./.	0/0:2,0:2:6:.:.:0,6,49	./.	0/0:3,0:3:6:.:.:0,6,90	0/0:1,0:1:3:.:.:0,3,25	./.	0/0:2,0:2:6:.:.:0,6,90	./.	0/0:2,0:2:6:.:.:0,6,49	0/0:3,0:3:9:.:.:0,9,94	0/0:1,0:1:3:.:.:0,3,45	0|1:1,1:2:1:0|1:212_C_A:40,0,1:212	0/0:1,0:1:3:.:.:0,3,25	0/0:1,0:1:3:.:.:0,3,45	./.	./.	./.	./.	0/0:2,0:2:6:.:.:0,6,49	0/0:1,0:1:3:.:.:0,3,45
Unigene356_All	214	.	C	T,G	555.66	PASS	AC=2,9;AF=0.059,0.265;AN=34;BaseQRankSum=-6.740e-01;DP=93;ExcessHet=0.0023;FS=3.831;InbreedingCoeff=0.3652;MLEAC=2,14;MLEAF=0.059,0.412;MQ=60.00;MQRankSum=0.00;QD=20.58;ReadPosRankSum=0.674;SOR=2.001	GT:AD:DP:GQ:PGT:PID:PL:PS	0/2:8,0,4:12:99:.:.:133,157,460,0,303,291	0|2:7,0,6:13:99:0|1:214_C_G:175,196,478,0,282,264:214	0/0:2,0,0:2:6:.:.:0,6,55,6,55,55	./.	./.:3,0,0:3:0:.:.:0,0,4,0,4,4	./.:28,0,0:28:0:.:.:0,0,0,0,0,0	./.	2|2:0,0,1:1:3:1|1:190_C_A:45,45,45,3,3,0:190	2|2:0,0,2:2:6:1|1:190_C_A:90,90,90,6,6,0:190	0/0:4,0,0:4:9:.:.:0,9,135,9,135,135	./.:.:0:0:.:.:0,0,0,0,0,0	1|1:0,1,0:1:3:1|1:214_C_T:45,3,0,45,3,45:214	2/2:0,0,1:1:3:.:.:25,25,25,3,3,0	./.:4,0,0:4:0:.:.:0,0,0,0,0,0	./.	0/0:2,0,0:2:6:.:.:0,6,49,6,49,49	./.	./.:3,0,0:3:0:.:.:0,0,5,0,5,5	0/0:1,0,0:1:3:.:.:0,3,25,3,25,25	./.	./.:2,0,0:2:0:.:.:0,0,0,0,0,0	./.	0/0:2,0,0:2:6:.:.:0,6,49,6,49,49	0/0:3,0,0:3:9:.:.:0,9,94,9,94,94	0/0:1,0,0:1:3:.:.:0,3,45,3,45,45	0|2:1,0,1:2:1:0|1:212_C_A:40,42,46,0,4,1:212	0/0:1,0,0:1:3:.:.:0,3,25,3,25,25	0/0:1,0,0:1:3:.:.:0,3,45,3,45,45	./.	./.	./.	./.	0/0:2,0,0:2:6:.:.:0,6,49,6,49,49	./.:1,0,0:1:0:.:.:0,0,0,0,0,0
Unigene356_All	216	.	C	T	33.02	PASS	AC=2;AF=0.043;AN=46;DP=90;ExcessHet=0.0000;FS=0.000;InbreedingCoeff=0.1375;MLEAC=2;MLEAF=0.043;MQ=60.00;QD=33.02;SOR=1.609	GT:AD:DP:GQ:PGT:PID:PL:PS	0/0:12,0:12:24:.:.:0,24,360	0/0:13,0:13:12:.:.:0,12,180	0/0:2,0:2:6:.:.:0,6,55	./.	0/0:2,0:2:6:.:.:0,6,49	0/0:27,0:27:78:.:.:0,78,1170	./.	1|1:0,1:1:3:1|1:190_C_A:45,3,0:190	0/0:3,0:3:6:.:.:0,6,90	0/0:4,0:4:9:.:.:0,9,135	./.:.:0:0:.:.:0,0,0	0/0:1,0:1:3:.:.:0,3,25	0/0:2,0:2:3:.:.:0,3,45	0/0:4,0:4:12:.:.:0,12,131	./.	0/0:2,0:2:6:.:.:0,6,49	./.	0/0:2,0:2:6:.:.:0,6,49	0/0:1,0:1:3:.:.:0,3,25	./.	0/0:2,0:2:3:.:.:0,3,45	./.	0/0:2,0:2:6:.:.:0,6,49	0/0:3,0:3:9:.:.:0,9,94	0/0:1,0:1:3:.:.:0,3,45	0/0:1,0:1:3:.:.:0,3,25	0/0:1,0:1:3:.:.:0,3,25	0/0:1,0:1:3:.:.:0,3,45	./.	./.	./.	./.	0/0:2,0:2:6:.:.:0,6,49	0/0:1,0:1:3:.:.:0,3,45
Unigene356_All	225	.	G	T	34.5	PASS	AC=2;AF=0.050;AN=40;DP=70;ExcessHet=0.0000;FS=0.000;InbreedingCoeff=0.2655;MLEAC=2;MLEAF=0.050;MQ=60.00;QD=34.50;SOR=1.609	GT:AD:DP:GQ:PGT:PID:PL:PS	0/0:7,0:7:15:.:.:0,15,225	0/0:2,0:2:6:.:.:0,6,89	0/0:2,0:2:6:.:.:0,6,55	./.	0/0:1,0:1:3:.:.:0,3,45	0/0:27,0:27:31:.:.:0,31,611	./.	./.:.:0:0:.:.:0,0,0	0/0:3,0:3:6:.:.:0,6,90	0/0:3,0:3:6:.:.:0,6,90	./.:.:0:0:.:.:0,0,0	1|1:0,1:1:3:1|1:214_C_T:45,3,0:214	./.:.:0:0:.:.:0,0,0	0/0:4,0:4:9:.:.:0,9,135	./.	0/0:2,0:2:6:.:.:0,6,49	./.	0/0:2,0:2:6:.:.:0,6,49	0/0:1,0:1:3:.:.:0,3,25	./.	./.	./.	0/0:2,0:2:6:.:.:0,6,49	0/0:3,0:3:6:.:.:0,6,90	0/0:1,0:1:3:.:.:0,3,45	./.:.:0:0:.:.:0,0,0	0/0:1,0:1:3:.:.:0,3,25	0/0:1,0:1:3:.:.:0,3,45	./.	./.	./.	0/0:4,0:4:12:.:.:0,12,99	0/0:2,0:2:6:.:.:0,6,49	0/0:1,0:1:3:.:.:0,3,45
Unigene356_All	228	.	C	T	38.47	PASS	AC=1;AF=0.050;AN=20;BaseQRankSum=-6.740e-01;DP=78;ExcessHet=0.0000;FS=0.000;InbreedingCoeff=0.2650;MLEAC=3;MLEAF=0.150;MQ=60.00;MQRankSum=0.00;QD=19.24;ReadPosRankSum=0.674;SOR=0.693	GT:AD:DP:GQ:PL	0/0:7,0:7:15:0,15,225	0/0:2,0:2:6:0,6,89	0/1:1,1:2:38:38,0,39	./.	0/0:1,0:1:3:0,3,45	./.:28,0:28:0:0,0,0	./.	./.:.:0:0:0,0,0	./.:3,0:3:0:0,0,0	./.:3,0:3:0:0,0,21	./.:.:0:0:0,0,0	./.:8,0:8:0:0,0,0	./.:.:0:0:0,0,0	./.:4,0:4:0:0,0,0	./.	0/0:2,0:2:6:0,6,49	./.	0/0:2,0:2:6:0,6,49	./.:1,0:1:0:0,0,0	./.	./.	./.	./.:2,0:2:0:0,0,0	./.:3,0:3:0:0,0,0	0/0:1,0:1:3:0,3,45	./.:.:0:0:0,0,0	0/0:1,0:1:3:0,3,25	./.:1,0:1:0:0,0,0	./.	./.	./.	./.:4,0:4:0:0,0,0	0/0:2,0:2:6:0,6,49	0/0:1,0:1:3:0,3,45
Unigene356_All	232	.	G	T	484.66	PASS	AC=5;AF=0.208;AN=24;BaseQRankSum=-6.740e-01;DP=71;ExcessHet=0.0000;FS=0.000;InbreedingCoeff=0.3401;MLEAC=12;MLEAF=0.500;MQ=60.00;MQRankSum=0.00;QD=28.34;ReadPosRankSum=0.00;SOR=2.147	GT:AD:DP:GQ:PGT:PID:PL:PS	1|1:0,8:8:24:1|1:232_G_T:349,24,0:232	1|1:0,2:2:6:1|1:232_G_*:90,6,0:232	0|1:1,1:2:39:0|1:232_G_T:39,0,39:232	./.	./.:1,0:1:0:.:.:0,0,0	./.:20,0:20:0:.:.:0,0,15	./.	./.:.:0:0:.:.:0,0,0	./.:3,0:3:0:.:.:0,0,0	./.:3,0:3:0:.:.:0,0,0	./.:.:0:0:.:.:0,0,0	./.:7,0:7:0:.:.:0,0,0	./.:.:0:0:.:.:0,0,0	./.:4,0:4:0:.:.:0,0,0	./.	0/0:2,0:2:6:.:.:0,6,49	./.	0/0:2,0:2:6:.:.:0,6,49	0/0:1,0:1:3:.:.:0,3,25	./.	./.	./.	0/0:2,0:2:6:.:.:0,6,49	0/0:2,0:2:6:.:.:0,6,49	./.:1,0:1:0:.:.:0,0,0	./.:4,0:4:0:.:.:0,0,0	0/0:1,0:1:3:.:.:0,3,25	0/0:1,0:1:3:.:.:0,3,29	./.	./.	./.	0/0:3,0:3:9:.:.:0,9,94	0/0:2,0:2:6:.:.:0,6,49	./.
Unigene356_All	233	.	A	C	444.27	PASS	AC=5;AF=0.208;AN=24;BaseQRankSum=-6.740e-01;DP=70;ExcessHet=0.0000;FS=0.000;InbreedingCoeff=0.3397;MLEAC=12;MLEAF=0.500;MQ=60.00;MQRankSum=0.00;QD=30.19;ReadPosRankSum=-6.740e-01;SOR=3.442	GT:AD:DP:GQ:PGT:PID:PL:PS	1|1:0,7:7:21:1|1:232_G_T:309,21,0:232	1|1:0,2:2:6:1|1:232_G_*:90,6,0:232	0|1:1,1:2:39:0|1:232_G_T:39,0,39:232	./.	./.:1,0:1:0:.:.:0,0,0	./.:20,0:20:0:.:.:0,0,15	./.	./.:.:0:0:.:.:0,0,0	./.:3,0:3:0:.:.:0,0,0	./.:3,0:3:0:.:.:0,0,0	./.:.:0:0:.:.:0,0,0	./.:7,0:7:0:.:.:0,0,0	./.:.:0:0:.:.:0,0,0	./.:4,0:4:0:.:.:0,0,0	./.	0/0:2,0:2:6:.:.:0,6,49	./.	0/0:2,0:2:6:.:.:0,6,49	0/0:1,0:1:3:.:.:0,3,25	./.	./.	./.	0/0:2,0:2:6:.:.:0,6,49	0/0:2,0:2:6:.:.:0,6,49	./.:1,0:1:0:.:.:0,0,0	./.:4,0:4:0:.:.:0,0,0	0/0:1,0:1:3:.:.:0,3,25	0/0:1,0:1:3:.:.:0,3,29	./.	./.	./.	0/0:3,0:3:9:.:.:0,9,94	0/0:2,0:2:6:.:.:0,6,49	./.
Unigene356_All	261	.	G	T	35	PASS	AC=2;AF=0.053;AN=38;DP=111;ExcessHet=0.0000;FS=0.000;InbreedingCoeff=0.2543;MLEAC=2;MLEAF=0.053;MQ=60.00;QD=35.83;SOR=0.693	GT:AD:DP:GQ:PGT:PID:PL:PS	0/0:25,0:25:40:.:.:0,40,969	0/0:30,0:30:69:.:.:0,69,1035	0/0:15,0:15:33:.:.:0,33,495	./.	0/0:1,0:1:3:.:.:0,3,45	0/0:13,0:13:36:.:.:0,36,540	./.	./.:.:0:0:.:.:0,0,0	0/0:3,0:3:6:.:.:0,6,90	./.	./.:.:0:0:.:.:0,0,0	0/0:6,0:6:12:.:.:0,12,180	./.:.:0:0:.:.:0,0,0	0/0:2,0:2:6:.:.:0,6,49	./.	0/0:1,0:1:3:.:.:0,3,45	./.	0/0:1,0:1:3:.:.:0,3,45	0|0:1,0:1:3:0|1:261_G_T:0,3,45:261	./.	./.	./.	0/0:1,0:1:3:.:.:0,3,45	0/0:1,0:1:3:.:.:0,3,45	0/0:1,0:1:3:.:.:0,3,45	0/0:3,0:3:6:.:.:0,6,90	1|1:0,1:1:3:1|1:261_G_T:45,3,0:261	0/0:2,0:2:6:.:.:0,6,41	./.	./.	./.	0/0:3,0:3:6:.:.:0,6,90	0/0:1,0:1:3:.:.:0,3,45	./.
Unigene356_All	270	.	A	T	42.74	PASS	AC=2;AF=0.100;AN=20;DP=109;ExcessHet=0.0000;FS=0.000;InbreedingCoeff=0.3350;MLEAC=4;MLEAF=0.200;MQ=60.00;QD=32.89;SOR=0.693	GT:AD:DP:GQ:PGT:PID:PL:PS	./.:24,0:24:0:.:.:0,0,0	./.:28,0:28:0:.:.:0,0,0	./.:13,0:13:0:.:.:0,0,0	./.	./.:1,0:1:0:.:.:0,0,0	./.:13,0:13:0:.:.:0,0,264	./.	./.:.:0:0:.:.:0,0,0	0/0:3,0:3:6:.:.:0,6,90	./.	./.:.:0:0:.:.:0,0,0	0/0:5,0:5:12:.:.:0,12,180	./.:.:0:0:.:.:0,0,0	0/0:2,0:2:6:.:.:0,6,49	./.	./.:1,0:1:0:.:.:0,0,0	./.	./.:1,0:1:0:.:.:0,0,0	0|0:1,0:1:3:0|1:261_G_T:0,3,45:261	./.	./.	./.	0/0:1,0:1:3:.:.:0,3,45	0/0:1,0:1:3:.:.:0,3,45	./.:1,0:1:0:.:.:0,0,0	0/0:3,0:3:6:.:.:0,6,90	1|1:0,1:1:3:1|1:261_G_T:45,3,0:261	0/0:2,0:2:6:.:.:0,6,41	./.	0/0:4,0:4:9:.:.:0,9,135	./.	./.:3,0:3:0:.:.:0,0,5	./.:1,0:1:0:.:.:0,0,0	./.
Unigene356_All	279	.	C	G	53.47	PASS	AC=2;AF=0.250;AN=8;DP=86;ExcessHet=0.0000;FS=0.000;InbreedingCoeff=0.2809;MLEAC=5;MLEAF=0.625;MQ=60.00;QD=23.97;SOR=1.609	GT:AD:DP:GQ:PGT:PID:PL:PS	0/0:21,0:21:17:.:.:0,17,790	./.:23,0:23:0:.:.:0,0,550	./.:4,0:4:0:.:.:0,0,0	./.	./.:1,0:1:0:.:.:0,0,0	./.:11,0:11:0:.:.:0,0,159	./.	./.:.:0:0:.:.:0,0,0	./.:1,0:1:0:.:.:0,0,0	./.	./.:.:0:0:.:.:0,0,0	./.:5,0:5:0:.:.:0,0,94	./.:.:0:0:.:.:0,0,0	0/0:2,0:2:3:.:.:0,3,45	./.	./.:1,0:1:0:.:.:0,0,0	./.	./.:1,0:1:0:.:.:0,0,0	./.:3,0:3:0:.:.:0,0,5	./.	./.	./.	./.:1,0:1:0:.:.:0,0,0	./.:1,0:1:0:.:.:0,0,0	./.:1,0:1:0:.:.:0,0,0	./.:3,0:3:0:.:.:0,0,5	1|1:0,1:1:3:1|1:261_G_T:45,3,0:261	0/0:2,0:2:3:.:.:0,3,45	./.	./.:2,0:2:0:.:.:0,0,0	./.	./.:2,0:2:0:.:.:0,0,0	./.:.:0:0:.:.:0,0,0	./.
Unigene4964_All	322	.	G	T	9870.15	PASS	AC=5;AF=0.076;AN=66;BaseQRankSum=-1.910e-01;DP=1100;ExcessHet=0.0159;FS=2.250;InbreedingCoeff=0.3349;MLEAC=5;MLEAF=0.076;MQ=60.00;MQRankSum=0.00;QD=21.74;ReadPosRankSum=-7.890e-01;SOR=0.538	GT:AD:DP:GQ:PL	0/1:2,2:4:65:65,0,71	0/1:8,3:11:88:88,0,303	./.:2,0:2:0:0,0,5	1/1:0,228:228:99:6372,682,0	0/1:89,122:211:99:3393,0,2567	0/0:33,0:33:99:0,99,1089	0/0:17,0:17:42:0,42,630	0/0:35,0:35:99:0,99,897	0/0:28,0:28:81:0,81,1215	0/0:18,0:18:45:0,45,675	0/0:36,0:36:99:0,99,1387	0/0:38,0:38:99:0,99,1145	0/0:11,0:11:33:0,33,372	0/0:8,0:8:24:0,24,238	0/0:9,0:9:24:0,24,360	0/0:18,0:18:54:0,54,565	0/0:20,0:20:57:0,57,855	0/0:6,0:6:18:0,18,188	0/0:14,0:14:36:0,36,540	0/0:10,0:10:30:0,30,287	0/0:19,0:19:51:0,51,765	0/0:21,0:21:60:0,60,656	0/0:23,0:23:57:0,57,855	0/0:14,0:14:42:0,42,386	0/0:15,0:15:42:0,42,630	0/0:25,0:25:75:0,75,674	0/0:35,0:35:11:0,11,817	0/0:34,0:34:99:0,99,921	0/0:17,0:17:51:0,51,492	0/0:14,0:14:36:0,36,540	0/0:24,0:24:54:0,54,810	0/0:34,0:34:99:0,102,1073	0/0:28,0:28:75:0,75,1125	0/0:34,0:34:99:0,99,1179
Unigene25805_All	259	.	C	T	32.99	PASS	AC=2;AF=0.038;AN=52;DP=64;ExcessHet=0.0000;FS=0.000;InbreedingCoeff=0.0929;MLEAC=2;MLEAF=0.038;MQ=60.00;QD=16.50;SOR=0.693	GT:AD:DP:GQ:PL	./.	0/0:1,0:1:3:0,3,36	./.	0/0:10,0:10:30:0,30,281	./.:4,0:4:0:0,0,30	0/0:1,0:1:3:0,3,16	./.	0/0:5,0:5:15:0,15,144	0/0:3,0:3:9:0,9,90	0/0:3,0:3:9:0,9,86	0/0:1,0:1:3:0,3,16	./.	0/0:1,0:1:3:0,3,29	0/0:3,0:3:9:0,9,106	0/0:1,0:1:3:0,3,45	0/0:2,0:2:6:0,6,61	0/0:3,0:3:9:0,9,94	0/0:1,0:1:3:0,3,45	0/0:2,0:2:6:0,6,61	0/0:2,0:2:6:0,6,49	0/0:2,0:2:6:0,6,49	0/0:1,0:1:3:0,3,16	0/0:1,0:1:3:0,3,16	0/0:1,0:1:3:0,3,29	./.	0/0:3,0:3:9:0,9,78	0/0:3,0:3:9:0,9,94	./.	./.	0/0:2,0:2:6:0,6,49	1/1:0,2:2:6:49,6,0	0/0:3,0:3:9:0,9,78	0/0:1,0:1:3:0,3,29	0/0:2,0:2:6:0,6,49
Unigene25805_All	590	.	G	C	196.96	PASS	AC=3;AF=0.056;AN=54;BaseQRankSum=-6.740e-01;DP=115;ExcessHet=0.0000;FS=0.000;InbreedingCoeff=0.2724;MLEAC=3;MLEAF=0.056;MQ=60.00;MQRankSum=0.00;QD=21.88;ReadPosRankSum=0.319;SOR=0.446	GT:AD:DP:GQ:PL	0/0:2,0:2:6:0,6,78	0/0:2,0:2:6:0,6,83	./.	0/0:19,0:19:10:0,10,489	0/0:2,0:2:6:0,6,49	0/0:1,0:1:3:0,3,39	./.	0/1:1,3:4:33:82,0,33	0/0:3,0:3:9:0,9,94	./.	./.:1,0:1:0:0,0,0	1/1:0,5:5:15:144,15,0	0/0:7,0:7:21:0,21,245	0/0:3,0:3:9:0,9,78	./.	0/0:4,0:4:12:0,12,131	0/0:4,0:4:12:0,12,111	0/0:4,0:4:12:0,12,123	0/0:8,0:8:24:0,24,278	0/0:2,0:2:6:0,6,90	0/0:1,0:1:3:0,3,29	0/0:4,0:4:12:0,12,139	0/0:4,0:4:12:0,12,163	./.	0/0:8,0:8:24:0,24,342	0/0:6,0:6:18:0,18,172	0/0:1,0:1:3:0,3,45	0/0:4,0:4:12:0,12,139	0/0:5,0:5:15:0,15,144	0/0:5,0:5:15:0,15,168	./.	0/0:2,0:2:6:0,6,41	0/0:2,0:2:6:0,6,49	0/0:2,0:2:6:0,6,49
Unigene25805_All	894	.	A	G	1475.8	PASS	AC=21;AF=0.477;AN=44;BaseQRankSum=0.00;DP=70;ExcessHet=0.0000;FS=3.160;InbreedingCoeff=0.4014;MLEAC=30;MLEAF=0.682;MQ=60.00;MQRankSum=0.00;QD=32.73;ReadPosRankSum=-9.670e-01;SOR=0.487	GT:AD:DP:GQ:PGT:PID:PL:PS	./.	0/0:1,0:1:3:.:.:0,3,39	0/0:1,0:1:3:.:.:0,3,41	0/0:11,0:11:30:.:.:0,30,450	0/0:2,0:2:6:.:.:0,6,73	./.:1,0:1:0:.:.:0,0,0	./.	1|1:0,4:4:12:1|1:894_A_G:180,12,0:894	./.	./.	1|1:0,3:3:9:1|1:894_A_G:135,9,0:894	1|1:0,2:2:6:1|1:894_A_G:90,6,0:894	0/0:1,0:1:3:.:.:0,3,45	./.:2,0:2:0:.:.:0,0,0	0|1:1,5:6:27:0|1:894_A_G:207,0,27:894	0/0:3,0:3:9:.:.:0,9,106	0|1:1,1:2:39:0|1:894_A_G:39,0,39:894	0|1:1,2:3:36:0|1:894_A_G:81,0,36:894	./.:2,0:2:0:.:.:0,0,0	1|1:0,3:3:9:1|1:894_A_G:135,9,0:894	./.	./.	0/0:2,0:2:6:.:.:0,6,90	./.:.:0:0:.:.:0,0,0	0/0:6,0:6:18:.:.:0,18,188	./.	1|1:0,2:2:6:1|1:894_A_G:90,6,0:894	0/0:1,0:1:3:.:.:0,3,16	1|1:0,4:4:12:1|1:894_A_G:180,12,0:894	1|1:0,2:2:6:1|1:894_A_G:90,6,0:894	0/0:1,0:1:3:.:.:0,3,45	./.	1|1:0,2:2:6:1|1:894_A_G:69,6,0:894	1|1:0,3:3:9:1|1:894_A_G:135,9,0:894
Unigene25805_All	915	.	A	C	1621.46	PASS	AC=20;AF=0.455;AN=44;BaseQRankSum=-6.740e-01;DP=86;ExcessHet=0.0004;FS=0.000;InbreedingCoeff=0.3491;MLEAC=28;MLEAF=0.636;MQ=60.00;MQRankSum=0.00;QD=35.75;ReadPosRankSum=0.431;SOR=0.664	GT:AD:DP:GQ:PGT:PID:PL:PS	./.	0/0:2,0:2:6:.:.:0,6,78	0/0:1,0:1:3:.:.:0,3,41	0/0:12,0:12:33:.:.:0,33,495	0/0:2,0:2:6:.:.:0,6,73	./.:1,0:1:0:.:.:0,0,0	./.	1|1:0,4:4:12:1|1:894_A_G:180,12,0:894	./.	./.	1|1:0,3:3:9:1|1:894_A_G:135,9,0:894	1|1:0,3:3:9:1|1:894_A_G:135,9,0:894	0/0:2,0:2:6:.:.:0,6,90	./.:2,0:2:0:.:.:0,0,0	0|1:1,6:7:24:0|1:894_A_G:248,0,24:894	0/0:4,0:4:12:.:.:0,12,123	0|1:1,2:3:36:0|1:894_A_G:61,0,36:894	0|1:2,2:4:62:0|1:894_A_G:78,0,62:894	./.:2,0:2:0:.:.:0,0,0	1|1:0,3:3:9:1|1:894_A_G:135,9,0:894	./.	./.	./.:3,0:3:0:.:.:0,0,45	./.:1,0:1:0:.:.:0,0,0	0/0:7,0:7:18:.:.:0,18,270	0/0:1,0:1:3:.:.:0,3,45	1|1:0,2:2:6:1|1:894_A_G:90,6,0:894	./.	1|1:0,4:4:12:1|1:894_A_G:180,12,0:894	0|1:1,3:4:24:0|1:894_A_G:123,0,24:894	0/0:2,0:2:6:.:.:0,6,90	0/0:1,0:1:3:.:.:0,3,45	1|1:0,1:1:3:1|1:894_A_G:45,3,0:894	1|1:0,4:4:12:1|1:894_A_G:180,12,0:894
Unigene25805_All	1955	.	T	G	2233.77	PASS	AC=27;AF=0.482;AN=56;BaseQRankSum=0.328;DP=158;ExcessHet=0.0026;FS=0.000;InbreedingCoeff=0.3605;MLEAC=31;MLEAF=0.554;MQ=60.00;MQRankSum=0.00;QD=25.10;ReadPosRankSum=0.674;SOR=0.672	GT:AD:DP:GQ:PL	0/0:1,0:1:3:0,3,39	0/0:3,0:3:9:0,9,113	0/0:1,0:1:3:0,3,39	0/0:18,0:18:54:0,54,526	0/0:8,0:8:24:0,24,263	./.:1,0:1:0:0,0,0	./.:1,0:1:0:0,0,0	1/1:0,2:2:6:90,6,0	1/1:0,6:6:18:229,18,0	1/1:0,3:3:9:94,9,0	1/1:0,2:2:6:49,6,0	1/1:0,6:6:18:193,18,0	0/0:2,0:2:6:0,6,49	0/1:1,5:6:27:126,0,27	0/1:3,8:11:99:245,0,101	0/0:3,0:3:9:0,9,118	1/1:0,3:3:9:94,9,0	./.	./.:2,0:2:0:0,0,0	./.:1,0:1:0:0,0,0	1/1:0,3:3:9:134,9,0	0/0:6,0:6:18:0,18,148	./.:2,0:2:0:0,0,0	0/1:1,2:3:1:81,0,1	0/0:8,0:8:24:0,24,290	0/0:3,0:3:9:0,9,106	1/1:0,6:6:18:229,18,0	0/1:5,3:8:91:91,0,125	0/1:3,4:7:73:112,0,73	0/1:3,7:10:64:203,0,64	0/0:8,0:8:24:0,24,278	0/1:6,2:8:66:66,0,164	1/1:0,3:3:9:94,9,0	1/1:0,2:2:6:83,6,0
Unigene25805_All	2128	.	A	G	2807.81	PASS	AC=28;AF=0.483;AN=58;BaseQRankSum=0.00;DP=187;ExcessHet=0.0064;FS=7.140;InbreedingCoeff=0.3401;MLEAC=32;MLEAF=0.552;MQ=60.00;MQRankSum=0.00;QD=27.53;ReadPosRankSum=0.00;SOR=0.478	GT:AD:DP:GQ:PL	0/0:2,0:2:6:0,6,84	0/0:4,0:4:12:0,12,164	0/0:1,0:1:3:0,3,39	0/0:30,0:30:90:0,90,982	0/0:5,0:5:15:0,15,179	1/1:0,3:3:9:88,9,0	./.	1/1:0,8:8:24:238,24,0	1/1:0,3:3:9:118,9,0	1/1:0,3:3:9:94,9,0	1/1:0,5:5:15:144,15,0	1/1:0,5:5:15:224,15,0	0/0:6,0:6:18:0,18,148	0/0:4,0:4:12:0,12,163	0/1:2,4:6:71:161,0,71	0/0:10,0:10:30:0,30,271	0/1:1,4:5:30:124,0,30	0/0:2,0:2:6:0,6,90	0/1:2,4:6:31:121,0,31	./.:4,0:4:0:0,0,49	1/1:0,11:11:33:372,33,0	./.	0/1:2,4:6:72:121,0,72	./.:1,0:1:0:0,0,0	0/0:10,0:10:30:0,30,327	./.	1/1:0,7:7:21:233,21,0	0/1:5,2:7:28:28,0,163	0/1:1,4:5:30:164,0,30	0/1:2,2:4:77:77,0,77	0/0:6,0:6:18:0,18,200	0/1:3,5:8:99:160,0,110	1/1:0,5:5:15:144,15,0	1/1:0,5:5:15:184,15,0
CL6862.Contig1_All	15	.	T	C	104060	PASS	AC=58;AF=0.879;AN=66;BaseQRankSum=2.03;DP=3110;ExcessHet=0.2134;FS=0.000;InbreedingCoeff=0.1462;MLEAC=60;MLEAF=0.909;MQ=60.00;MQRankSum=0.00;QD=29.09;ReadPosRankSum=-7.050e-01;SOR=0.481	GT:AD:DP:GQ:PGT:PID:PL:PS	0/1:8,5:13:99:.:.:168,0,228	0/1:20,13:33:99:.:.:444,0,649	0/1:10,15:25:99:.:.:494,0,336	./.	1/1:0,162:162:99:.:.:6728,486,0	1/1:0,207:207:99:.:.:7327,621,0	1/1:0,7:7:21:.:.:233,21,0	1/1:0,94:94:99:.:.:3589,282,0	1/1:1,98:99:99:.:.:3727,287,0	1/1:1,85:86:99:.:.:3425,248,0	1/1:0,81:81:99:.:.:2927,243,0	1/1:1,71:72:99:.:.:2506,206,0	1/1:1,135:136:99:.:.:4971,396,0	1|1:0,87:87:99:1|1:15_T_C:3586,262,0:15	0/1:44,30:74:99:.:.:897,0,1430	1/1:0,70:70:99:.:.:2370,209,0	1|1:0,93:93:99:1|1:15_T_C:3840,279,0:15	1/1:0,105:105:99:.:.:4216,316,0	1|1:0,125:125:99:1|1:15_T_C:5439,376,0:15	1|1:0,51:51:99:1|1:15_T_C:2007,153,0:15	0|1:51,60:111:99:0|1:15_T_C:2329,0,1934:15	1/1:0,97:97:99:.:.:3906,292,0	1/1:0,69:69:99:.:.:2507,207,0	1/1:2,137:139:99:.:.:4928,394,0	1/1:2,89:91:99:.:.:2966,252,0	0/0:63,0:63:99:.:.:0,100,1800	1|1:2,94:96:99:1|1:15_T_C:3213,265,0:15	1/1:0,85:85:99:.:.:3065,254,0	1|1:0,129:129:99:1|1:15_T_C:5486,388,0:15	0/1:59,69:128:99:.:.:2460,0,2024	1/1:0,64:64:99:.:.:2146,192,0	1/1:1,106:107:99:.:.:3910,279,0	1/1:0,125:125:99:.:.:4819,374,0	1/1:0,88:88:99:.:.:3106,264,0
CL6862.Contig1_All	16	.	G	A	17323.8	PASS	AC=9;AF=0.136;AN=66;BaseQRankSum=-1.240e-01;DP=3134;ExcessHet=0.3735;FS=1.120;InbreedingCoeff=0.0991;MLEAC=9;MLEAF=0.136;MQ=60.00;MQRankSum=0.00;QD=20.60;ReadPosRankSum=-1.700e-02;SOR=0.800	GT:AD:DP:GQ:PGT:PID:PL:PS	0/0:13,0:13:39:.:.:0,39,439	0/0:33,0:33:99:.:.:0,99,1222	0/0:25,0:25:75:.:.:0,75,970	./.	0/0:176,0:176:99:.:.:0,120,1800	0/0:214,0:214:99:.:.:0,120,1800	0/0:7,0:7:21:.:.:0,21,217	0/0:95,0:95:99:.:.:0,120,1800	0/0:101,0:101:99:.:.:0,120,1800	0/0:89,0:89:99:.:.:0,120,1800	0/0:84,0:84:99:.:.:0,120,1800	0/0:74,0:74:99:.:.:0,120,1800	0/0:137,0:137:99:.:.:0,120,1800	0|1:41,48:89:99:0|1:15_T_C:1465,0,1165:15	0/0:76,0:76:99:.:.:0,120,1800	0/0:73,0:73:99:.:.:0,120,1800	0|1:50,45:95:99:0|1:15_T_C:1359,0,1467:15	0/0:110,0:110:99:.:.:0,120,1800	0|1:60,65:125:99:0|1:15_T_C:2253,0,2040:15	0|1:33,18:51:99:0|1:15_T_C:453,0,1029:15	0|1:51,60:111:99:0|1:15_T_C:2329,0,1934:15	0/0:103,0:103:99:.:.:0,120,1800	0/0:71,0:71:99:.:.:0,120,1800	0/1:59,82:141:99:.:.:2743,0,1738	0/0:95,0:95:99:.:.:0,120,1800	0/0:63,0:63:99:.:.:0,100,1800	1|1:0,100:100:99:1|1:15_T_C:4433,301,0:15	0/0:91,0:91:99:.:.:0,120,1800	0|1:56,73:129:99:0|1:15_T_C:2345,0,1796:15	0/0:138,0:138:99:.:.:0,120,1800	0/0:67,0:67:99:.:.:0,120,1800	0/0:107,0:107:99:.:.:0,120,1800	0/0:136,0:136:99:.:.:0,120,1800	0/0:91,0:91:99:.:.:0,120,1800
CL6862.Contig1_All	153	.	A	G	218930	PASS	AC=52;AF=0.788;AN=66;BaseQRankSum=0.572;DP=7586;ExcessHet=0.5685;FS=2.713;InbreedingCoeff=0.0934;MLEAC=53;MLEAF=0.803;MQ=60.00;MQRankSum=0.00;QD=30.89;ReadPosRankSum=-1.910e-01;SOR=0.929	GT:AD:DP:GQ:PL	0/1:21,21:42:99:792,0,752	0/1:57,36:93:99:1237,0,2117	0/1:29,22:51:99:815,0,1117	./.	0/0:176,0:176:99:0,120,1800	1/1:0,1013:1013:99:33484,3042,0	1/1:0,10:10:30:408,30,0	1/1:0,207:207:99:7788,622,0	1/1:0,219:219:99:8009,658,0	1/1:0,215:215:99:7868,646,0	1/1:0,153:153:99:5626,459,0	1/1:0,147:147:99:5306,442,0	1/1:0,354:354:99:12847,1063,0	1/1:0,172:172:99:6244,515,0	0/1:84,80:164:99:2461,0,2512	0/1:44,53:97:99:1746,0,1357	1/1:0,200:200:99:7620,600,0	0/1:155,168:323:99:5533,0,4923	1/1:0,350:350:99:13088,1052,0	1/1:1,50:51:99:1813,108,0	0/1:167,169:336:99:5431,0,5393	1/1:1,257:258:99:9900,730,0	1/1:0,110:110:99:4161,331,0	1/1:0,356:356:99:13291,1070,0	1/1:6,189:197:99:7223,437,0	0/0:63,0:63:99:0,100,1800	1/1:0,258:258:99:9368,773,0	1/1:0,155:155:99:5874,465,0	1/1:0,304:304:99:11438,913,0	0/1:241,206:447:99:6573,0,6983	0/1:41,38:79:99:1123,0,1157	0/1:138,149:290:99:4729,0,4196	1/1:0,327:327:99:12359,983,0	1/1:0,115:115:99:4560,345,0
Unigene5349_All	224	.	G	C	109754	PASS	AC=3;AF=0.047;AN=64;BaseQRankSum=-6.740e-01;DP=12427;ExcessHet=0.2119;FS=0.000;InbreedingCoeff=-0.0560;MLEAC=3;MLEAF=0.047;MQ=60.00;MQRankSum=0.00;QD=10.41;ReadPosRankSum=1.65;SOR=0.731	GT:AD:DP:GQ:PL	0/0:7,0:7:18:0,18,270	./.	0/0:4,0:4:12:0,12,149	./.	0/0:1,0:1:3:0,3,32	0/0:92,0:92:99:0,105,1800	0/0:59,0:59:99:0,107,1800	0/0:95,0:95:99:0,120,1800	0/0:77,0:77:99:0,120,1800	0/0:69,0:69:99:0,120,1800	0/0:51,0:51:99:0,120,1800	0/0:50,0:50:99:0,120,1800	0/0:94,0:94:99:0,105,1800	0/0:76,0:76:99:0,120,1800	0/0:54,0:54:99:0,117,1800	0/0:53,0:53:99:0,120,1800	0/0:71,0:71:99:0,107,1800	0/1:2108,1314:3422:99:36932,0,68435	0/0:56,0:56:99:0,120,1800	0/0:61,0:61:99:0,120,1800	0/0:59,0:59:99:0,116,1800	0/0:95,0:95:99:0,120,1800	0/0:52,0:52:99:0,120,1800	0/0:51,0:51:99:0,120,1800	0/0:75,0:75:99:0,116,1800	0/1:2019,990:3009:99:24780,0,61891	0/0:53,0:53:99:0,120,1800	0/0:98,0:98:99:0,120,1800	0/0:90,0:90:99:0,120,1800	0/0:50,0:50:99:0,120,1800	0/0:53,0:53:99:0,102,1800	0/1:2453,1658:4115:99:48073,0,77961	0/0:51,0:51:99:0,120,1800	0/0:54,0:54:99:0,113,1800
Unigene5349_All	580	.	C	T	1.68173e+06	PASS	AC=43;AF=0.694;AN=62;BaseQRankSum=0.766;DP=62185;ExcessHet=1.3735;FS=0.660;InbreedingCoeff=0.0130;MLEAC=47;MLEAF=0.758;MQ=60.00;MQRankSum=0.00;QD=27.84;ReadPosRankSum=-1.222e+00;SOR=0.605	GT:AD:DP:GQ:PL	0/0:16,0:16:45:0,45,675	./.	0/0:8,0:8:24:0,24,267	./.	./.	1/1:2,2529:2532:99:84106,7517,0	1/1:0,2240:2240:99:84832,6731,0	1/1:0,3997:3997:99:152368,12010,0	1/1:0,2167:2170:99:81892,6512,0	1/1:1,1890:1894:99:70090,5697,0	1/1:0,192:192:99:7060,576,0	1/1:0,364:364:99:13585,1093,0	0/1:1301,2038:3339:99:65287,0,36266	0/1:1089,2130:3219:99:69923,0,30383	0/1:912,1202:2114:99:38965,0,26557	0/1:573,1021:1594:99:32904,0,16323	0/1:312,836:1148:99:27292,0,7886	0/1:1202,1969:3171:99:65110,0,36238	1/1:1,1596:1597:99:60289,4766,0	1/1:12,741:753:99:27423,1766,0	0/1:1211,1796:3007:99:58473,0,35759	1/1:9,4238:4252:99:162510,12460,0	1/1:2,1155:1157:99:41895,3382,0	1/1:3,1202:1205:99:43448,3550,0	0/1:466,893:1359:99:28418,0,12936	0/1:730,1682:2412:99:53856,0,18439	0/1:779,1237:2016:99:38279,0,21378	1/1:6,3760:3766:99:141274,11167,0	0/1:1557,1739:3296:99:55358,0,47663	0/0:50,0:50:99:0,120,1800	0/1:875,1413:2288:99:44461,0,24126	0/1:1522,2221:3743:99:73528,0,46058	1/1:0,531:534:99:19845,1594,0	1/1:0,1063:1063:99:39124,3192,0
Unigene5349_All	740	.	T	C	2.13252e+06	PASS	AC=43;AF=0.694;AN=62;BaseQRankSum=0.191;DP=85246;ExcessHet=1.3735;FS=0.000;InbreedingCoeff=0.0135;MLEAC=47;MLEAF=0.758;MQ=60.00;MQRankSum=0.00;QD=26.62;ReadPosRankSum=0.685;SOR=0.699	GT:AD:DP:GQ:PL	0/0:31,0:31:90:0,90,1216	./.	0/0:23,0:23:57:0,57,855	./.	./.	1/1:0,2843:2843:99:91799,8523,0	1/1:3,3204:3207:99:117445,9538,0	1/1:4,5092:5102:99:189718,15176,0	1/1:3,3118:3121:99:112172,9308,0	1/1:1,2711:2712:99:95082,8124,0	1/1:1,355:356:99:11936,1022,0	1/1:1,547:548:99:18692,1599,0	0/1:1601,2566:4167:99:79552,0,44250	0/1:1482,2659:4141:99:84954,0,41268	0/1:1298,1630:2930:99:49705,0,36539	0/1:915,1471:2386:99:45242,0,25985	0/1:525,1186:1711:99:36216,0,12723	0/1:1603,2458:4061:99:78489,0,47929	1/1:2,2236:2238:99:79507,6686,0	1/1:14,1082:1096:99:37431,2772,0	0/1:1675,2138:3813:99:67318,0,49997	1/1:10,5016:5030:99:189632,14743,0	1/1:4,1698:1702:99:58621,4985,0	1/1:2,1681:1683:99:57815,5001,0	0/1:729,1291:2020:99:38837,0,19156	0/1:1031,2088:3119:99:64922,0,26404	0/1:974,1576:2550:99:46584,0,25679	1/1:10,4637:4647:99:171283,13633,0	0/1:1948,2289:4237:99:70080,0,58638	0/0:50,0:50:99:0,120,1800	0/1:1414,2085:3499:99:64605,0,39193	0/1:1957,2921:4878:99:93547,0,58447	1/1:0,821:821:99:28859,2471,0	1/1:0,1489:1489:99:52345,4468,0
Unigene5349_All	1101	.	T	C	2.5102e+06	PASS	AC=43;AF=0.672;AN=64;BaseQRankSum=0.291;DP=86263;ExcessHet=0.8169;FS=0.000;InbreedingCoeff=0.0471;MLEAC=46;MLEAF=0.719;MQ=60.00;MQRankSum=0.00;QD=29.50;ReadPosRankSum=-1.000e-01;SOR=0.676	GT:AD:DP:GQ:PGT:PID:PL:PS	0/0:38,0:38:70:.:.:0,70,1397	0/0:1,0:1:3:.:.:0,3,36	0/0:29,0:29:81:.:.:0,81,1141	./.	./.	1/1:0,2886:2886:99:.:.:124717,8682,0	1/1:6,4533:4539:99:.:.:200152,13390,0	1/1:8,5370:5378:99:.:.:200705,15965,0	1/1:0,3292:3292:99:.:.:144529,9903,0	1/1:1,2803:2806:99:.:.:125278,8522,0	1/1:1,320:321:99:.:.:11232,918,0	1/1:1,553:554:99:.:.:19624,1651,0	0/1:1622,2597:4219:99:.:.:79825,0,44446	0/1:1708,3019:4727:99:.:.:98361,0,47657	0|1:1380,1996:3376:99:0|1:1101_T_C:77630,0,50933:1101	0/1:1193,1819:3012:99:.:.:56634,0,33182	0/1:508,1325:1835:99:.:.:42090,0,12429	0/1:1579,2412:3991:99:.:.:76620,0,45950	1/1:3,2322:2325:99:.:.:82657,6907,0	1/1:12,1191:1203:99:.:.:41535,3157,0	0|1:1801,2234:4035:99:0|1:1101_T_C:85957,0,66451:1101	1/1:10,4568:4582:99:.:.:203987,13562,0	1/1:1,2205:2206:99:.:.:78395,6591,0	1/1:4,1501:1505:99:.:.:50692,4368,0	0/1:679,1277:1956:99:.:.:38673,0,17837	0/1:1092,2244:3339:99:.:.:69924,0,28288	0/1:826,1390:2219:99:.:.:41906,0,21918	1/1:12,4741:4753:99:.:.:207919,13825,0	0/1:1962,2278:4240:99:.:.:87478,0,58765	0/0:50,0:50:99:.:.:0,120,1800	0/1:1820,2586:4408:99:.:.:80485,0,62261	0/1:2155,3040:5195:99:.:.:98157,0,64696	1|1:0,748:748:99:1|1:1101_T_C:32991,2251,0:1101	1/1:0,1469:1469:99:.:.:51919,4403,0
Unigene5349_All	1116	.	C	T	2.33349e+06	PASS	AC=43;AF=0.672;AN=64;BaseQRankSum=0.688;DP=85364;ExcessHet=0.8169;FS=0.633;InbreedingCoeff=0.0471;MLEAC=46;MLEAF=0.719;MQ=60.00;MQRankSum=0.00;QD=28.47;ReadPosRankSum=1.70;SOR=0.680	GT:AD:DP:GQ:PGT:PID:PL:PS	0/0:39,0:39:82:.:.:0,82,1408	0/0:1,0:1:3:.:.:0,3,36	0/0:18,0:18:48:.:.:0,48,720	./.	./.	1/1:0,2759:2768:99:.:.:122257,8536,0	1/1:6,4364:4375:99:.:.:196570,13106,0	1/1:9,5141:5150:99:.:.:190474,15206,0	1/1:1,3107:3111:99:.:.:140516,9568,0	1/1:4,2660:2664:99:.:.:94366,7919,0	1/1:3,320:323:99:.:.:10985,908,0	1/1:3,541:544:99:.:.:18731,1604,0	0/1:1613,2445:4062:99:.:.:73455,0,44423	0/1:1714,2900:4614:99:.:.:93185,0,47843	0|1:1367,1943:3310:99:0|1:1101_T_C:76122,0,50485:1101	0/1:1187,1755:2942:99:.:.:54375,0,33161	0/1:512,1236:1748:99:.:.:38069,0,12965	0/1:1557,2286:3846:99:.:.:71910,0,45132	1/1:4,2179:2183:99:.:.:76859,6424,0	1/1:14,1161:1175:99:.:.:39056,3046,0	0|1:1821,2115:3936:99:0|1:1101_T_C:80438,0,68582:1101	1/1:25,4321:4346:99:.:.:163877,12497,0	1/1:2,2145:2147:99:.:.:75136,6424,0	1/1:12,1413:1425:99:.:.:46742,4045,0	0/1:657,1206:1863:99:.:.:35186,0,17221	0/1:1095,2150:3245:99:.:.:66033,0,27977	0/1:827,1363:2190:99:.:.:40138,0,21359	1/1:19,4399:4427:99:.:.:198805,13058,0	0/1:1953,2114:4070:99:.:.:63488,0,75292	0/0:50,0:50:99:.:.:0,120,1800	0/1:1798,2507:4305:99:.:.:92845,0,51499	0/1:2178,2904:5085:99:.:.:92409,0,64544	1|1:0,738:738:99:1|1:1101_T_C:32386,2219,0:1101	1/1:2,1410:1416:99:.:.:48949,4176,0
Unigene20968_All	26	.	T	C	561.55	PASS	AC=12;AF=0.545;AN=22;BaseQRankSum=0.00;DP=83;ExcessHet=0.0031;FS=0.000;InbreedingCoeff=0.3267;MLEAC=23;MLEAF=1.00;MQ=60.00;MQRankSum=0.00;QD=26.74;ReadPosRankSum=0.00;SOR=0.776	GT:AD:DP:GQ:PL	./.	./.	0/0:2,0:2:6:0,6,49	0/0:5,0:5:15:0,15,146	0/0:4,0:4:12:0,12,127	./.:3,0:3:0:0,0,0	./.:1,0:1:0:0,0,0	./.:1,0:1:0:0,0,0	./.:3,0:3:0:0,0,0	./.:1,0:1:0:0,0,0	./.:4,0:4:0:0,0,0	./.:2,0:2:0:0,0,0	./.:4,0:4:0:0,0,90	./.:2,0:2:0:0,0,0	./.:3,0:3:0:0,0,5	./.:7,0:7:0:0,0,144	1/1:0,2:2:6:49,6,0	./.:4,0:4:0:0,0,0	./.	./.	0/1:1,4:5:30:164,0,30	./.:7,0:7:0:0,0,0	1/1:0,3:3:9:94,9,0	./.:2,0:2:0:0,0,0	0/0:3,0:3:9:0,9,66	./.	./.	0/1:3,2:5:34:34,0,79	./.:2,0:2:0:0,0,0	1/1:0,2:2:6:34,6,0	./.:2,0:2:0:0,0,0	1/1:0,2:2:6:49,6,0	./.	1/1:0,2:2:6:90,6,0
Unigene20968_All	456	.	T	C	1928.59	PASS	AC=27;AF=0.587;AN=46;BaseQRankSum=0.00;DP=118;ExcessHet=0.0000;FS=0.000;InbreedingCoeff=0.4538;MLEAC=37;MLEAF=0.804;MQ=60.00;MQRankSum=0.00;QD=30.61;ReadPosRankSum=-9.670e-01;SOR=0.527	GT:AD:DP:GQ:PL	0/0:1,0:1:3:0,3,29	0/0:1,0:1:3:0,3,33	./.	./.:5,0:5:0:0,0,116	0/0:14,0:14:42:0,42,510	1/1:0,5:5:15:166,15,0	./.:1,0:1:0:0,0,0	./.:1,0:1:0:0,0,0	./.:1,0:1:0:0,0,0	1/1:0,4:4:12:139,12,0	1/1:0,7:7:21:193,21,0	1/1:0,5:5:15:184,15,0	0/0:6,0:6:15:0,15,225	0/1:2,2:4:77:77,0,77	0/0:7,0:7:21:0,21,193	0/0:1,0:1:3:0,3,29	1/1:0,2:2:6:49,6,0	1/1:0,6:6:18:229,18,0	1/1:0,3:3:9:94,9,0	./.:1,0:1:0:0,0,0	./.:6,0:6:0:0,0,99	1/1:0,3:3:9:118,9,0	1/1:0,3:3:9:94,9,0	./.	0/0:3,0:3:9:0,9,94	./.:1,0:1:0:0,0,0	./.:.:0:0:0,0,0	0/1:6,3:9:99:107,0,161	0/1:1,2:3:36:81,0,36	0/0:2,0:2:6:0,6,61	1/1:0,3:3:9:134,9,0	1/1:0,3:3:9:94,9,0	1/1:0,3:3:9:94,9,0	./.
Unigene20968_All	544	.	T	C	35.29	PASS	AC=1;AF=0.015;AN=66;BaseQRankSum=-9.670e-01;DP=172;ExcessHet=0.0000;FS=0.000;InbreedingCoeff=-0.0595;MLEAC=1;MLEAF=0.015;MQ=60.00;MQRankSum=0.00;QD=11.76;ReadPosRankSum=0.00;SOR=0.223	GT:AD:DP:GQ:PGT:PID:PL:PS	0/0:2,0:2:6:.:.:0,6,80	0/0:9,0:9:27:.:.:0,27,341	0/0:3,0:3:9:.:.:0,9,119	0/0:15,0:15:45:.:.:0,45,518	0/0:19,0:19:57:.:.:0,57,719	0/0:3,0:3:9:.:.:0,9,80	0/0:4,0:4:12:.:.:0,12,123	0/0:3,0:3:9:.:.:0,9,94	0|1:1,2:3:36:0|1:544_T_C:50,0,36:544	0/0:5,0:5:15:.:.:0,15,155	0/0:6,0:6:18:.:.:0,18,213	0/0:8,0:8:24:.:.:0,24,222	0/0:2,0:2:6:.:.:0,6,74	0/0:12,0:12:36:.:.:0,36,401	0/0:3,0:3:6:.:.:0,6,90	0/0:3,0:3:9:.:.:0,9,118	0/0:3,0:3:9:.:.:0,9,94	0/0:6,0:6:15:.:.:0,15,225	0/0:4,0:4:12:.:.:0,12,151	0/0:2,0:2:6:.:.:0,6,90	0/0:4,0:4:12:.:.:0,12,107	0/0:6,0:6:18:.:.:0,18,172	0/0:1,0:1:3:.:.:0,3,45	./.	0/0:5,0:5:15:.:.:0,15,168	0/0:4,0:4:12:.:.:0,12,179	0/0:2,0:2:6:.:.:0,6,45	0/0:7,0:7:21:.:.:0,21,313	0/0:2,0:2:6:.:.:0,6,49	0/0:7,0:7:21:.:.:0,21,273	0/0:8,0:8:24:.:.:0,24,278	0/0:4,0:4:12:.:.:0,12,151	0/0:3,0:3:9:.:.:0,9,94	0/0:4,0:4:12:.:.:0,12,99
Unigene20968_All	861	.	C	T	41.45	PASS	AC=1;AF=0.056;AN=18;BaseQRankSum=-9.670e-01;DP=21;ExcessHet=0.0000;FS=0.000;InbreedingCoeff=0.1281;MLEAC=4;MLEAF=0.222;MQ=60.00;MQRankSum=0.00;QD=13.82;ReadPosRankSum=0.00;SOR=0.223	GT:AD:DP:GQ:PL	./.:.:0:0:0,0,0	0/0:1,0:1:3:0,3,37	./.:.:0:0:0,0,0	0/1:1,2:3:36:40,0,36	0/0:2,0:2:6:0,6,79	./.	./.	0/0:2,0:2:3:0,3,45	./.:.:0:0:0,0,0	./.	./.	0/0:3,0:3:6:0,6,90	./.	./.	./.	./.	./.	./.	0/0:2,0:2:6:0,6,90	./.	./.	./.	0/0:2,0:2:6:0,6,49	0/0:1,0:1:3:0,3,45	./.	./.	./.	0/0:5,0:5:12:0,12,180	./.	./.	./.	./.	./.	./.
Unigene62661_All	46	.	A	G	64.39	PASS	AC=2;AF=0.500;AN=4;DP=4;ExcessHet=0.0000;FS=0.000;MLEAC=7;MLEAF=1.00;MQ=60.00;QD=32.20;SOR=0.693	GT:AD:DP:GQ:PL	./.	./.	./.	0/0:2,0:2:6:0,6,79	./.	./.	./.	./.	./.	1/1:0,2:2:6:49,6,0	./.	./.	./.	./.	./.	./.	./.	./.	./.	./.	./.	./.	./.	./.	./.	./.	./.	./.	./.	./.	./.	./.	./.	./.
Unigene62661_All	75	.	T	C	95.41	PASS	AC=1;AF=0.250;AN=4;BaseQRankSum=0.431;DP=4;ExcessHet=0.0000;FS=0.000;MLEAC=7;MLEAF=1.00;MQ=60.00;MQRankSum=0.00;QD=31.80;ReadPosRankSum=-9.670e-01;SOR=1.179	GT:AD:DP:GQ:PL	./.	./.	./.	0/1:1,2:3:33:78,0,33	./.	./.	./.	./.	./.	0/0:1,0:1:3:0,3,29	./.	./.	./.	./.	./.	./.	./.	./.	./.	./.	./.	./.	./.	./.	./.	./.	./.	./.	./.	./.	./.	./.	./.	./.
Unigene62661_All	474	.	C	T	141.49	PASS	AC=2;AF=0.250;AN=8;DP=13;ExcessHet=0.0000;FS=0.000;MLEAC=6;MLEAF=0.750;MQ=60.00;QD=26.57;SOR=2.833	GT:AD:DP:GQ:PL	./.	./.	./.	0/0:7,0:7:21:0,21,239	0/0:2,0:2:6:0,6,83	./.	./.	./.	./.	./.	./.	./.	./.	0/0:1,0:1:3:0,3,29	./.	./.	./.	./.	./.	./.	./.	./.	./.	./.	./.	./.	./.	./.	./.	1/1:0,3:3:9:134,9,0	./.	./.	./.	./.
CL1938.Contig2_All	127	.	C	A	48541.7	PASS	AC=37;AF=0.544;AN=68;BaseQRankSum=0.489;DP=2760;ExcessHet=0.0263;FS=0.698;InbreedingCoeff=0.3479;MLEAC=37;MLEAF=0.544;MQ=60.00;MQRankSum=0.00;QD=23.36;ReadPosRankSum=-2.600e-02;SOR=0.750	GT:AD:DP:GQ:PL	0/0:33,0:33:99:0,99,1269	0/0:51,0:51:99:0,120,1800	0/0:36,0:36:99:0,99,1485	0/0:101,0:101:99:0,105,1800	0/0:272,0:272:99:0,120,1800	1/1:0,153:153:99:4363,457,0	1/1:3,61:64:98:1755,98,0	1/1:0,134:134:99:4005,402,0	1/1:0,133:133:99:3980,398,0	1/1:0,165:165:99:4776,494,0	1/1:0,77:77:99:2348,231,0	1/1:0,70:70:99:2172,210,0	0/0:33,0:33:99:0,99,1016	0/1:36,50:86:99:1180,0,743	0/1:30,44:74:99:1067,0,625	0/1:48,56:104:99:1281,0,962	0/1:14,14:28:99:342,0,487	0/1:57,80:137:99:1913,0,1390	1/1:0,45:45:99:1293,135,0	0/0:37,0:37:78:0,78,1197	0/1:30,38:68:99:937,0,653	0/0:33,0:33:99:0,99,980	1/1:0,89:89:99:2685,267,0	0/0:34,0:34:99:0,102,1133	0/0:35,0:35:99:0,102,1275	0/1:17,10:27:99:206,0,440	0/1:41,20:61:99:457,0,1006	0/1:22,15:37:99:361,0,603	0/1:43,58:101:99:1437,0,1093	1/1:0,106:106:99:3126,318,0	0/1:21,27:48:99:684,0,459	1/1:0,73:73:99:2266,219,0	1/1:0,77:77:99:2258,231,0	1/1:0,121:121:99:3633,363,0
CL1938.Contig2_All	390	.	T	G	48756.7	PASS	AC=37;AF=0.544;AN=68;BaseQRankSum=-4.870e-01;DP=2676;ExcessHet=0.0263;FS=2.315;InbreedingCoeff=0.3479;MLEAC=37;MLEAF=0.544;MQ=60.00;MQRankSum=0.00;QD=26.34;ReadPosRankSum=-1.400e-01;SOR=0.511	GT:AD:DP:GQ:PGT:PID:PL:PS	0/0:46,0:46:99:.:.:0,108,1620	0/0:126,0:126:99:.:.:0,120,1800	0/0:34,0:34:99:.:.:0,99,1485	0/0:101,0:101:99:.:.:0,105,1800	0/0:272,0:272:99:.:.:0,120,1800	1/1:0,154:154:99:.:.:5020,463,0	1/1:1,74:75:99:.:.:2386,180,0	1/1:0,121:121:99:.:.:4027,363,0	1/1:0,116:116:99:.:.:4110,348,0	1/1:0,144:144:99:.:.:4872,432,0	1/1:0,70:70:99:.:.:2541,209,0	1/1:0,56:56:99:.:.:1951,168,0	0/0:34,0:34:99:.:.:0,99,1081	0/1:41,32:73:99:.:.:798,0,1176	0/1:46,29:75:99:.:.:756,0,1416	0/1:25,39:64:99:.:.:1206,0,727	0/1:20,16:36:99:.:.:448,0,507	0/1:52,53:105:99:.:.:1456,0,1554	1|1:2,38:40:71:1|1:390_T_G:1406,71,0:390	0/0:33,0:33:99:.:.:0,99,1125	0/1:32,37:69:99:.:.:1088,0,945	0/0:39,0:39:99:.:.:0,114,1710	1/1:0,96:96:99:.:.:3255,288,0	0/0:42,0:42:99:.:.:0,102,1487	0/0:45,0:45:99:.:.:0,108,1785	0/1:11,4:15:54:.:.:54,0,327	0/1:31,45:76:99:.:.:1251,0,823	0/1:31,23:54:99:.:.:628,0,854	0/1:54,43:97:99:.:.:1187,0,1647	1/1:0,58:58:99:.:.:1939,174,0	0/1:17,23:40:99:.:.:750,0,466	1/1:0,56:56:99:.:.:2163,168,0	1/1:0,49:49:99:.:.:1833,147,0	1/1:0,112:112:99:.:.:3615,335,0
Unigene40082_All	105	.	A	G	57.94	PASS	AC=2;AF=0.250;AN=8;DP=7;ExcessHet=0.0000;FS=0.000;MLEAC=6;MLEAF=0.750;MQ=60.00;QD=28.97;SOR=0.693	GT:AD:DP:GQ:PL	0/0:1,0:1:3:0,3,35	0/0:3,0:3:9:0,9,107	0/0:1,0:1:3:0,3,39	./.	1/1:0,2:2:6:49,6,0	./.	./.	./.	./.	./.	./.	./.	./.	./.	./.	./.	./.	./.	./.	./.	./.	./.	./.	./.	./.	./.	./.	./.	./.	./.	./.	./.	./.	./.
Unigene6720_All	95	.	T	A	318.22	PASS	AC=2;AF=0.250;AN=8;BaseQRankSum=1.07;DP=31;ExcessHet=0.6695;FS=2.688;MLEAC=9;MLEAF=1.00;MQ=60.00;MQRankSum=0.00;QD=22.73;ReadPosRankSum=-3.660e-01;SOR=1.911	GT:AD:DP:GQ:PL	0/1:3,4:7:99:143,0,101	./.:5,0:5:0:0,0,126	0/1:3,4:7:99:154,0,104	./.	0/0:2,0:2:6:0,6,43	0/0:8,0:8:24:0,24,218	./.	./.	./.	./.	./.	./.	./.	./.	./.	./.	./.	./.	./.	./.	./.	./.	./.	./.	./.	./.	./.:2,0:2:0:0,0,0	./.	./.	./.	./.	./.	./.	./.
Unigene6720_All	122	.	C	T	246.37	PASS	AC=2;AF=0.250;AN=8;BaseQRankSum=0.674;DP=29;ExcessHet=0.6695;FS=3.424;MLEAC=9;MLEAF=1.00;MQ=60.00;MQRankSum=0.00;QD=20.53;ReadPosRankSum=-5.980e-01;SOR=2.925	GT:AD:DP:GQ:PGT:PID:PL:PS	0/1:3,3:6:99:.:.:109,0,107	./.:4,0:4:0:.:.:0,0,89	0|1:3,3:6:99:0|1:122_C_T:117,0,117:122	./.	0/0:3,0:3:9:.:.:0,9,66	0/0:8,0:8:24:.:.:0,24,226	./.	./.	./.	./.	./.	./.	./.	./.	./.	./.	./.	./.	./.	./.	./.	./.	./.	./.	./.	./.	./.:2,0:2:0:.:.:0,0,0	./.	./.	./.	./.	./.	./.	./.
Unigene6720_All	134	.	C	T	127.33	PASS	AC=1;AF=0.167;AN=6;BaseQRankSum=0.598;DP=29;ExcessHet=0.0000;FS=0.000;MLEAC=5;MLEAF=0.833;MQ=60.00;MQRankSum=0.00;QD=21.22;ReadPosRankSum=-6.740e-01;SOR=2.093	GT:AD:DP:GQ:PGT:PID:PL:PS	./.:5,0:5:0:.:.:0,0,37	./.:3,0:3:0:.:.:0,0,11	0|1:3,3:6:99:0|1:122_C_T:117,0,117:122	./.	0/0:3,0:3:9:.:.:0,9,66	0/0:10,0:10:30:.:.:0,30,267	./.	./.	./.	./.	./.	./.	./.	./.	./.	./.	./.	./.	./.	./.	./.	./.	./.	./.	./.	./.	./.:2,0:2:0:.:.:0,0,0	./.	./.	./.	./.	./.	./.	./.
Unigene6720_All	174	.	T	C	82.02	PASS	AC=1;AF=0.100;AN=10;BaseQRankSum=1.04;DP=22;ExcessHet=0.0000;FS=0.000;MLEAC=5;MLEAF=0.500;MQ=60.00;MQRankSum=0.00;QD=16.40;ReadPosRankSum=0.524;SOR=0.446	GT:AD:DP:GQ:PGT:PID:PL:PS	0/0:1,0:1:3:.:.:0,3,33	./.:3,0:3:0:.:.:0,0,42	0|1:3,2:5:75:0|1:174_T_C:75,0,120:174	./.	0/0:2,0:2:6:.:.:0,6,43	0/0:9,0:9:27:.:.:0,27,234	./.	./.	./.	./.	./.	./.	./.	./.	./.	./.	./.	./.	./.	./.	./.	./.	./.	./.	./.	./.	0/0:2,0:2:6:.:.:0,6,41	./.	./.	./.	./.	./.	./.	./.
Unigene6720_All	180	.	G	A	123.22	PASS	AC=1;AF=0.100;AN=10;BaseQRankSum=-1.890e-01;DP=24;ExcessHet=0.0000;FS=0.000;MLEAC=4;MLEAF=0.400;MQ=60.00;MQRankSum=0.00;QD=20.54;ReadPosRankSum=-1.890e-01;SOR=0.693	GT:AD:DP:GQ:PGT:PID:PL:PS	0/0:2,0:2:6:.:.:0,6,71	./.:3,0:3:0:.:.:0,0,37	0|1:3,3:6:99:0|1:174_T_C:117,0,117:174	./.	0/0:2,0:2:6:.:.:0,6,43	0/0:9,0:9:27:.:.:0,27,234	./.	./.	./.	./.	./.	./.	./.	./.	./.	./.	./.	./.	./.	./.	./.	./.	./.	./.	./.	./.	0/0:2,0:2:6:.:.:0,6,41	./.	./.	./.	./.	./.	./.	./.
Unigene6720_All	189	.	G	T	117.35	PASS	AC=1;AF=0.125;AN=8;BaseQRankSum=1.90;DP=29;ExcessHet=0.0000;FS=3.010;MLEAC=5;MLEAF=0.625;MQ=60.00;MQRankSum=0.00;QD=13.04;ReadPosRankSum=0.652;SOR=1.911	GT:AD:DP:GQ:PGT:PID:PL:PS	./.:4,0:4:0:.:.:0,0,2	./.:4,0:4:0:.:.:0,0,75	0|1:6,3:9:99:0|1:174_T_C:108,0,243:174	./.	0/0:2,0:2:6:.:.:0,6,43	0/0:9,0:9:21:.:.:0,21,315	./.	./.	./.	./.	./.	./.	./.	./.	./.	./.	./.	./.	./.	./.	./.	./.	./.	./.	./.	./.	0/0:1,0:1:3:.:.:0,3,29	./.	./.	./.	./.	./.	./.	./.
Unigene6720_All	194	.	C	T	117.58	PASS	AC=1;AF=0.125;AN=8;BaseQRankSum=1.51;DP=28;ExcessHet=0.0000;FS=3.010;MLEAC=5;MLEAF=0.625;MQ=60.00;MQRankSum=0.00;QD=13.06;ReadPosRankSum=1.51;SOR=1.911	GT:AD:DP:GQ:PGT:PID:PL:PS	./.:5,0:5:0:.:.:0,0,0	./.:6,0:6:0:.:.:0,0,151	0|1:6,3:9:99:0|1:174_T_C:108,0,243:174	./.	0/0:2,0:2:6:.:.:0,6,43	0/0:5,0:5:15:.:.:0,15,115	./.	./.	./.	./.	./.	./.	./.	./.	./.	./.	./.	./.	./.	./.	./.	./.	./.	./.	./.	./.	0/0:1,0:1:3:.:.:0,3,29	./.	./.	./.	./.	./.	./.	./.
Unigene6720_All	195	.	C	G	159.58	PASS	AC=1;AF=0.125;AN=8;BaseQRankSum=1.28;DP=29;ExcessHet=0.0000;FS=3.310;MLEAC=5;MLEAF=0.625;MQ=60.00;MQRankSum=0.00;QD=15.96;ReadPosRankSum=1.51;SOR=2.303	GT:AD:DP:GQ:PGT:PID:PL:PS	./.:5,0:5:0:.:.:0,0,0	./.:6,0:6:0:.:.:0,0,151	0|1:6,4:10:99:0|1:174_T_C:150,0,240:174	./.	0/0:2,0:2:6:.:.:0,6,43	0/0:5,0:5:15:.:.:0,15,115	./.	./.	./.	./.	./.	./.	./.	./.	./.	./.	./.	./.	./.	./.	./.	./.	./.	./.	./.	./.	0/0:1,0:1:3:.:.:0,3,29	./.	./.	./.	./.	./.	./.	./.
Unigene6720_All	197	.	T	G	159.58	PASS	AC=1;AF=0.125;AN=8;BaseQRankSum=0.470;DP=32;ExcessHet=0.0000;FS=3.310;MLEAC=5;MLEAF=0.625;MQ=60.00;MQRankSum=0.00;QD=15.96;ReadPosRankSum=0.608;SOR=2.303	GT:AD:DP:GQ:PGT:PID:PL:PS	./.:5,0:5:0:.:.:0,0,0	./.:9,0:9:0:.:.:0,0,233	0|1:6,4:10:99:0|1:174_T_C:150,0,240:174	./.	0/0:2,0:2:6:.:.:0,6,43	0/0:5,0:5:15:.:.:0,15,115	./.	./.	./.	./.	./.	./.	./.	./.	./.	./.	./.	./.	./.	./.	./.	./.	./.	./.	./.	./.	0/0:1,0:1:3:.:.:0,3,29	./.	./.	./.	./.	./.	./.	./.
Unigene6720_All	200	.	A	C	159.58	PASS	AC=1;AF=0.125;AN=8;BaseQRankSum=1.05;DP=32;ExcessHet=0.0000;FS=3.310;MLEAC=5;MLEAF=0.625;MQ=60.00;MQRankSum=0.00;QD=15.96;ReadPosRankSum=0.825;SOR=2.303	GT:AD:DP:GQ:PGT:PID:PL:PS	./.:5,0:5:0:.:.:0,0,0	./.:9,0:9:0:.:.:0,0,224	0|1:6,4:10:99:0|1:174_T_C:150,0,240:174	./.	0/0:2,0:2:6:.:.:0,6,43	0/0:5,0:5:15:.:.:0,15,115	./.	./.	./.	./.	./.	./.	./.	./.	./.	./.	./.	./.	./.	./.	./.	./.	./.	./.	./.	./.	0/0:1,0:1:3:.:.:0,3,29	./.	./.	./.	./.	./.	./.	./.
Unigene6720_All	219	.	G	T	159.58	PASS	AC=1;AF=0.125;AN=8;BaseQRankSum=-3.160e-01;DP=35;ExcessHet=0.0000;FS=3.310;MLEAC=5;MLEAF=0.625;MQ=60.00;MQRankSum=0.00;QD=15.96;ReadPosRankSum=-2.100e-01;SOR=2.303	GT:AD:DP:GQ:PGT:PID:PL:PS	./.:7,0:7:0:.:.:0,0,0	./.:10,0:10:0:.:.:0,0,228	0|1:6,4:10:99:0|1:174_T_C:150,0,240:174	./.	0/0:2,0:2:6:.:.:0,6,43	0/0:5,0:5:15:.:.:0,15,115	./.	./.	./.	./.	./.	./.	./.	./.	./.	./.	./.	./.	./.	./.	./.	./.	./.	./.	./.	./.	0/0:1,0:1:3:.:.:0,3,29	./.	./.	./.	./.	./.	./.	./.
Unigene6720_All	221	.	C	A	159.58	PASS	AC=1;AF=0.125;AN=8;BaseQRankSum=-1.103e+00;DP=35;ExcessHet=0.0000;FS=3.310;MLEAC=5;MLEAF=0.625;MQ=60.00;MQRankSum=0.00;QD=15.96;ReadPosRankSum=-4.640e-01;SOR=2.303	GT:AD:DP:GQ:PGT:PID:PL:PS	./.:7,0:7:0:.:.:0,0,0	./.:10,0:10:0:.:.:0,0,251	0|1:6,4:10:99:0|1:174_T_C:150,0,240:174	./.	0/0:2,0:2:6:.:.:0,6,43	0/0:5,0:5:15:.:.:0,15,115	./.	./.	./.	./.	./.	./.	./.	./.	./.	./.	./.	./.	./.	./.	./.	./.	./.	./.	./.	./.	0/0:1,0:1:3:.:.:0,3,29	./.	./.	./.	./.	./.	./.	./.
Unigene6720_All	245	.	A	C	134.33	PASS	AC=2;AF=0.333;AN=6;BaseQRankSum=1.83;DP=30;ExcessHet=0.6695;FS=0.000;MLEAC=10;MLEAF=1.00;MQ=60.00;MQRankSum=0.00;QD=12.21;ReadPosRankSum=0.524;SOR=1.270	GT:AD:DP:GQ:PGT:PID:PL:PS	./.:8,0:8:0:.:.:0,0,0	./.:9,0:9:0:.:.:0,0,210	0|1:4,2:6:72:0|1:174_T_C:72,0,162:174	./.	0/0:2,0:2:6:.:.:0,6,43	0/1:3,2:5:34:.:.:34,0,73	./.	./.	./.	./.	./.	./.	./.	./.	./.	./.	./.	./.	./.	./.	./.	./.	./.	./.	./.	./.	./.	./.	./.	./.	./.	./.	./.	./.
Unigene6720_All	249	.	A	T	83.4	PASS	AC=1;AF=0.167;AN=6;BaseQRankSum=0.842;DP=30;ExcessHet=0.0000;FS=3.310;MLEAC=5;MLEAF=0.833;MQ=60.00;MQRankSum=0.00;QD=13.90;ReadPosRankSum=0.524;SOR=2.303	GT:AD:DP:GQ:PGT:PID:PL:PS	./.:8,0:8:0:.:.:0,0,0	./.:9,0:9:0:.:.:0,0,231	0|1:4,2:6:72:0|1:174_T_C:72,0,162:174	./.	0/0:2,0:2:6:.:.:0,6,43	0/0:5,0:5:15:.:.:0,15,138	./.	./.	./.	./.	./.	./.	./.	./.	./.	./.	./.	./.	./.	./.	./.	./.	./.	./.	./.	./.	./.	./.	./.	./.	./.	./.	./.	./.
Unigene6720_All	258	.	T	C	82.46	PASS	AC=1;AF=0.167;AN=6;BaseQRankSum=-6.230e-01;DP=26;ExcessHet=0.0000;FS=3.310;MLEAC=5;MLEAF=0.833;MQ=60.00;MQRankSum=0.00;QD=13.74;ReadPosRankSum=0.524;SOR=2.303	GT:AD:DP:GQ:PGT:PID:PL:PS	./.:8,0:8:0:.:.:0,0,12	0/0:8,0:8:18:.:.:0,18,270	0|1:4,2:6:72:0|1:174_T_C:72,0,162:174	./.	./.	0/0:4,0:4:12:.:.:0,12,91	./.	./.	./.	./.	./.	./.	./.	./.	./.	./.	./.	./.	./.	./.	./.	./.	./.	./.	./.	./.	./.	./.	./.	./.	./.	./.	./.	./.
CL8600.Contig1_All	1005	.	A	G	8436.98	PASS	AC=34;AF=0.515;AN=66;BaseQRankSum=0.967;DP=487;ExcessHet=0.0928;FS=1.002;InbreedingCoeff=0.2058;MLEAC=36;MLEAF=0.545;MQ=60.00;MQRankSum=0.00;QD=24.81;ReadPosRankSum=0.709;SOR=0.627	GT:AD:DP:GQ:PGT:PID:PL:PS	0/0:1,0:1:3:.:.:0,3,35	0/0:4,0:4:12:.:.:0,12,136	./.:2,0:2:0:.:.:0,0,2	0/0:37,0:37:99:.:.:0,99,1485	0/0:45,0:45:99:.:.:0,103,1643	1/1:0,21:21:63:.:.:646,63,0	1/1:0,10:10:30:.:.:247,30,0	1/1:0,15:15:45:.:.:467,45,0	1/1:0,23:23:69:.:.:893,69,0	1/1:0,6:6:18:.:.:188,18,0	1/1:0,25:25:75:.:.:797,75,0	1/1:0,19:19:57:.:.:694,57,0	0/0:3,0:3:9:.:.:0,9,94	0/1:4,10:14:57:.:.:284,0,57	0/1:7,6:13:99:.:.:149,0,233	0/1:7,5:12:99:.:.:188,0,220	0/1:8,7:15:99:.:.:188,0,273	0/1:13,10:23:99:.:.:244,0,393	0/0:2,0:2:6:.:.:0,6,61	0/0:2,0:2:6:.:.:0,6,90	0/1:8,2:10:59:.:.:59,0,248	0/0:6,0:6:18:.:.:0,18,188	1/1:0,5:5:15:.:.:184,15,0	1/1:0,2:2:6:.:.:90,6,0	0/1:8,12:20:99:.:.:322,0,258	0/1:5,8:13:70:.:.:199,0,70	0/1:6,4:10:99:.:.:109,0,158	0/1:4,4:8:75:.:.:75,0,115	0/1:2,13:15:4:.:.:377,0,4	0/0:20,0:20:60:.:.:0,60,684	0/0:2,0:2:6:.:.:0,6,61	0/1:2,8:10:19:.:.:248,0,19	1/1:0,32:32:96:.:.:1006,96,0	1|1:0,19:19:57:1|1:1005_A_G:751,57,0:1005
CL4055.Contig2_All	19	.	A	G	55.41	PASS	AC=2;AF=0.250;AN=8;DP=5;ExcessHet=0.0000;FS=0.000;MLEAC=6;MLEAF=0.750;MQ=60.00;QD=30.28;SOR=1.609	GT:AD:DP:GQ:PGT:PID:PL:PS	./.	0/0:2,0:2:6:.:.:0,6,90	1|1:0,1:1:3:1|1:19_A_G:45,3,0:19	./.	./.	./.	./.	./.	./.	./.	./.	./.	./.	./.	./.	./.	./.	./.	./.	./.	./.	./.	./.	0/0:1,0:1:3:.:.:0,3,45	./.	./.	0/0:1,0:1:3:.:.:0,3,45	./.	./.	./.	./.	./.	./.	./.
CL4055.Contig2_All	24	.	T	G	111.22	PASS	AC=2;AF=1.00;AN=2;DP=7;ExcessHet=0.0000;FS=0.000;MLEAC=8;MLEAF=1.00;MQ=60.00;QD=30.68;SOR=0.693	GT:AD:DP:GQ:PGT:PID:PL:PS	./.	./.:2,0:2:0:.:.:0,0,0	1|1:0,2:2:6:1|1:19_A_G:90,6,0:19	./.	./.	./.	./.	./.	./.	./.	./.	./.	./.	./.	./.	./.	./.	./.	./.	./.	./.	./.	./.	./.:1,0:1:0:.:.:0,0,0	./.:1,0:1:0:.:.:0,0,0	./.	./.:1,0:1:0:.:.:0,0,0	./.	./.	./.	./.	./.	./.	./.
CL4055.Contig2_All	31	.	A	G	97.3	PASS	AC=2;AF=0.200;AN=10;DP=7;ExcessHet=0.0000;FS=0.000;MLEAC=6;MLEAF=0.600;MQ=60.00;QD=26.80;SOR=0.693	GT:AD:DP:GQ:PGT:PID:PL:PS	./.	0/0:2,0:2:6:.:.:0,6,85	1|1:0,2:2:6:1|1:19_A_G:90,6,0:19	./.	./.	./.	./.	./.	./.	./.	./.	./.	./.	./.	./.	./.	./.	./.	./.	./.	./.	./.	./.	0/0:1,0:1:3:.:.:0,3,45	0/0:1,0:1:3:.:.:0,3,45	./.	0/0:1,0:1:3:.:.:0,3,45	./.	./.	./.	./.	./.	./.	./.
CL4055.Contig2_All	51	.	A	G	54.35	PASS	AC=2;AF=0.200;AN=10;DP=9;ExcessHet=0.0000;FS=0.000;MLEAC=5;MLEAF=0.500;MQ=60.00;QD=27.18;SOR=0.693	GT:AD:DP:GQ:PL	./.	0/0:2,0:2:6:0,6,78	0/0:2,0:2:6:0,6,49	./.	./.	./.	./.	./.	./.	./.	./.	./.	./.	./.	./.	./.	./.	./.	./.	./.	./.	./.	./.	0/0:2,0:2:6:0,6,41	0/0:1,0:1:3:0,3,45	./.	1/1:0,2:2:6:49,6,0	./.	./.	./.	./.	./.	./.	./.
CL4055.Contig2_All	58	.	G	A	96.11	PASS	AC=2;AF=0.200;AN=10;DP=9;ExcessHet=0.0000;FS=0.000;MLEAC=6;MLEAF=0.600;MQ=60.00;QD=26.97;SOR=0.693	GT:AD:DP:GQ:PGT:PID:PL:PS	./.	0/0:2,0:2:3:.:.:0,3,45	1|1:0,2:2:6:1|1:58_G_A:90,6,0:58	./.	./.	./.	./.	./.	./.	./.	./.	./.	./.	./.	./.	./.	./.	./.	./.	./.	./.	./.	./.	0/0:2,0:2:6:.:.:0,6,41	0/0:1,0:1:3:.:.:0,3,45	./.	0/0:2,0:2:6:.:.:0,6,49	./.	./.	./.	./.	./.	./.	./.
CL4055.Contig2_All	63	.	A	G	98.34	PASS	AC=2;AF=0.250;AN=8;DP=9;ExcessHet=0.0000;FS=0.000;MLEAC=6;MLEAF=0.750;MQ=60.00;QD=31.22;SOR=0.693	GT:AD:DP:GQ:PGT:PID:PL:PS	./.	./.:2,0:2:0:.:.:0,0,0	1|1:0,2:2:6:1|1:58_G_A:90,6,0:58	./.	./.	./.	./.	./.	./.	./.	./.	./.	./.	./.	./.	./.	./.	./.	./.	./.	./.	./.	./.	0/0:2,0:2:6:.:.:0,6,41	0/0:1,0:1:3:.:.:0,3,45	./.	0/0:2,0:2:6:.:.:0,6,49	./.	./.	./.	./.	./.	./.	./.
CL4055.Contig2_All	90	.	T	C	97.3	PASS	AC=2;AF=0.200;AN=10;DP=8;ExcessHet=0.0000;FS=0.000;MLEAC=6;MLEAF=0.600;MQ=60.00;QD=34.39;SOR=0.693	GT:AD:DP:GQ:PGT:PID:PL:PS	0/0:1,0:1:3:.:.:0,3,38	./.	0/0:2,0:2:3:.:.:0,3,45	./.	./.	./.	./.	./.	./.	./.	./.	./.	./.	./.	./.	./.	./.	./.	./.	./.	./.	./.	./.	1|1:0,2:2:6:1|1:90_T_C:90,6,0:90	0/0:1,0:1:3:.:.:0,3,45	./.	0/0:2,0:2:6:.:.:0,6,49	./.	./.	./.	./.	./.	./.	./.
CL4055.Contig2_All	94	.	A	T	100.75	PASS	AC=2;AF=0.250;AN=8;DP=6;ExcessHet=0.0000;FS=0.000;MLEAC=6;MLEAF=0.750;MQ=60.00;QD=28.41;SOR=0.693	GT:AD:DP:GQ:PGT:PID:PL:PS	0/0:1,0:1:3:.:.:0,3,38	./.	./.	./.	./.	./.	./.	./.	./.	./.	./.	./.	./.	./.	./.	./.	./.	./.	./.	./.	./.	./.	./.	0/0:2,0:2:3:.:.:0,3,45	0/0:1,0:1:3:.:.:0,3,45	./.	1|1:0,2:2:6:1|1:94_A_T:90,6,0:94	./.	./.	./.	./.	./.	./.	./.
CL4055.Contig2_All	95	.	T	C	218.08	PASS	AC=4;AF=0.667;AN=6;DP=6;ExcessHet=0.0000;FS=0.000;MLEAC=14;MLEAF=1.00;MQ=60.00;QD=31.63;SOR=0.693	GT:AD:DP:GQ:PGT:PID:PL:PS	0/0:1,0:1:3:.:.:0,3,38	./.	./.	./.	./.	./.	./.	./.	./.	./.	./.	./.	./.	./.	./.	./.	./.	./.	./.	./.	./.	./.	./.	1|1:0,2:2:6:1|1:90_T_C:90,6,0:90	./.:1,0:1:0:.:.:0,0,0	./.	1|1:0,2:2:6:1|1:94_A_T:90,6,0:94	./.	./.	./.	./.	./.	./.	./.
CL4055.Contig2_All	96	.	G	A	99.7	PASS	AC=2;AF=0.250;AN=8;DP=6;ExcessHet=0.0000;FS=0.000;MLEAC=6;MLEAF=0.750;MQ=60.00;QD=31.18;SOR=0.693	GT:AD:DP:GQ:PGT:PID:PL:PS	0/0:1,0:1:3:.:.:0,3,38	./.	./.	./.	./.	./.	./.	./.	./.	./.	./.	./.	./.	./.	./.	./.	./.	./.	./.	./.	./.	./.	./.	1|1:0,2:2:6:1|1:90_T_C:90,6,0:90	0/0:1,0:1:3:.:.:0,3,45	./.	0/0:2,0:2:6:.:.:0,6,49	./.	./.	./.	./.	./.	./.	./.
CL4055.Contig2_All	101	.	T	G	102.11	PASS	AC=2;AF=0.333;AN=6;DP=5;ExcessHet=0.0000;FS=0.000;MLEAC=7;MLEAF=1.00;MQ=60.00;QD=31.38;SOR=0.693	GT:AD:DP:GQ:PGT:PID:PL:PS	0/0:1,0:1:3:.:.:0,3,38	./.	./.	./.	./.	./.	./.	./.	./.	./.	./.	./.	./.	./.	./.	./.	./.	./.	./.	./.	./.	./.	./.	1|1:0,2:2:6:1|1:90_T_C:90,6,0:90	./.:.:0:0:.:.:0,0,0	./.	0/0:2,0:2:6:.:.:0,6,49	./.	./.	./.	./.	./.	./.	./.
Unigene21375_All	19	.	G	C	56.22	PASS	AC=1;AF=0.021;AN=48;BaseQRankSum=0.792;DP=89;ExcessHet=0.0000;FS=0.000;InbreedingCoeff=0.1018;MLEAC=2;MLEAF=0.042;MQ=60.00;MQRankSum=0.00;QD=8.03;ReadPosRankSum=-1.718e+00;SOR=1.179	GT:AD:DP:GQ:PL	./.	./.:1,0:1:0:0,0,0	./.	0/0:1,0:1:3:0,3,15	0/0:6,0:6:18:0,18,140	0/1:4,3:7:67:67,0,78	0/0:2,0:2:6:0,6,49	0/0:4,0:4:12:0,12,99	0/0:6,0:6:18:0,18,172	0/0:2,0:2:6:0,6,49	./.	0/0:2,0:2:6:0,6,49	./.	0/0:1,0:1:3:0,3,29	0/0:6,0:6:18:0,18,184	0/0:1,0:1:3:0,3,16	0/0:3,0:3:9:0,9,66	./.	./.:2,0:2:0:0,0,0	./.	0/0:1,0:1:3:0,3,29	./.	0/0:6,0:6:18:0,18,229	0/0:2,0:2:6:0,6,90	0/0:1,0:1:3:0,3,29	0/0:4,0:4:12:0,12,91	0/0:7,0:7:21:0,21,177	0/0:1,0:1:3:0,3,45	0/0:3,0:3:9:0,9,106	0/0:2,0:2:6:0,6,61	./.	0/0:4,0:4:12:0,12,111	0/0:6,0:6:18:0,18,140	0/0:8,0:8:24:0,24,222
Unigene21375_All	52	.	G	C	51.84	PASS	AC=1;AF=0.019;AN=52;BaseQRankSum=0.319;DP=111;ExcessHet=0.0000;FS=0.000;InbreedingCoeff=0.1699;MLEAC=1;MLEAF=0.019;MQ=60.00;MQRankSum=0.00;QD=6.48;ReadPosRankSum=1.29;SOR=0.818	GT:AD:DP:GQ:PL	./.	./.:2,0:2:0:0,0,2	./.:1,0:1:0:0,0,0	0/0:2,0:2:6:0,6,49	0/0:7,0:7:21:0,21,185	0/1:5,3:8:64:64,0,114	0/0:2,0:2:6:0,6,49	0/0:5,0:5:15:0,15,135	0/0:5,0:5:15:0,15,144	0/0:2,0:2:6:0,6,49	./.	0/0:2,0:2:6:0,6,49	0/0:1,0:1:3:0,3,45	0/0:2,0:2:6:0,6,61	0/0:6,0:6:18:0,18,184	0/0:3,0:3:9:0,9,94	0/0:5,0:5:15:0,15,115	./.	./.:2,0:2:0:0,0,0	./.	0/0:3,0:3:9:0,9,134	0/0:1,0:1:3:0,3,29	0/0:7,0:7:21:0,21,217	0/0:3,0:3:9:0,9,78	0/0:1,0:1:3:0,3,29	0/0:4,0:4:12:0,12,99	0/0:7,0:7:21:0,21,177	0/0:3,0:3:9:0,9,118	0/0:4,0:4:12:0,12,99	0/0:3,0:3:9:0,9,94	./.	0/0:3,0:3:9:0,9,94	0/0:7,0:7:21:0,21,165	0/0:10,0:10:30:0,30,247
Unigene21375_All	362	.	A	G	240.5	PASS	AC=3;AF=0.060;AN=50;BaseQRankSum=-5.660e-01;DP=147;ExcessHet=0.2744;FS=0.000;InbreedingCoeff=0.0434;MLEAC=4;MLEAF=0.080;MQ=60.00;MQRankSum=0.00;QD=14.15;ReadPosRankSum=0.524;SOR=0.586	GT:AD:DP:GQ:PGT:PID:PL:PS	./.:3,0:3:0:.:.:0,0,40	./.:4,0:4:0:.:.:0,0,11	0/0:4,0:4:12:.:.:0,12,137	0|1:3,2:5:75:0|1:362_A_G:75,0,120:362	0/0:9,0:9:24:.:.:0,24,360	0|1:2,2:4:78:0|1:362_A_G:78,0,78:362	./.	0/0:5,0:5:15:.:.:0,15,144	0/0:3,0:3:9:.:.:0,9,94	./.:2,0:2:0:.:.:0,0,0	0|1:5,3:8:99:0|1:362_A_G:111,0,201:362	0/0:2,0:2:6:.:.:0,6,90	0/0:5,0:5:15:.:.:0,15,127	0/0:5,0:5:15:.:.:0,15,168	0/0:13,0:13:33:.:.:0,33,495	0/0:4,0:4:12:.:.:0,12,139	0/0:6,0:6:18:.:.:0,18,229	0/0:3,0:3:9:.:.:0,9,66	./.:5,0:5:0:.:.:0,0,54	./.	0/0:5,0:5:12:.:.:0,12,180	./.:3,0:3:0:.:.:0,0,5	./.:4,0:4:0:.:.:0,0,90	./.:2,0:2:0:.:.:0,0,0	0/0:2,0:2:6:.:.:0,6,49	0/0:5,0:5:15:.:.:0,15,107	0/0:3,0:3:9:.:.:0,9,86	0/0:5,0:5:15:.:.:0,15,128	0/0:3,0:3:9:.:.:0,9,94	0/0:8,0:8:24:.:.:0,24,222	0/0:3,0:3:9:.:.:0,9,94	0/0:7,0:7:21:.:.:0,21,205	0/0:4,0:4:12:.:.:0,12,111	0/0:3,0:3:9:.:.:0,9,66
Unigene21375_All	372	.	C	G	237.09	PASS	AC=3;AF=0.058;AN=52;BaseQRankSum=-5.660e-01;DP=147;ExcessHet=0.2633;FS=0.000;InbreedingCoeff=-0.0239;MLEAC=4;MLEAF=0.077;MQ=60.00;MQRankSum=0.00;QD=13.17;ReadPosRankSum=1.04;SOR=0.476	GT:AD:DP:GQ:PGT:PID:PL:PS	./.:3,0:3:0:.:.:0,0,40	./.:4,0:4:0:.:.:0,0,16	0/0:3,0:3:9:.:.:0,9,132	0|1:3,2:5:75:0|1:362_A_G:75,0,120:362	0/0:11,0:11:33:.:.:0,33,472	0|1:3,2:5:75:0|1:362_A_G:75,0,114:362	./.	0/0:5,0:5:15:.:.:0,15,144	0/0:4,0:4:12:.:.:0,12,139	./.:2,0:2:0:.:.:0,0,0	0|1:5,3:8:99:0|1:362_A_G:111,0,201:362	0/0:2,0:2:6:.:.:0,6,90	0/0:5,0:5:15:.:.:0,15,127	0/0:5,0:5:15:.:.:0,15,168	0/0:11,0:11:30:.:.:0,30,450	0/0:4,0:4:12:.:.:0,12,139	0/0:6,0:6:18:.:.:0,18,229	0/0:3,0:3:9:.:.:0,9,66	./.:4,0:4:0:.:.:0,0,49	./.	0/0:5,0:5:15:.:.:0,15,184	./.:3,0:3:0:.:.:0,0,5	./.:4,0:4:0:.:.:0,0,49	0/0:1,0:1:3:.:.:0,3,16	0/0:2,0:2:6:.:.:0,6,49	0/0:5,0:5:15:.:.:0,15,107	0/0:3,0:3:9:.:.:0,9,86	0/0:6,0:6:18:.:.:0,18,160	0/0:2,0:2:6:.:.:0,6,74	0/0:8,0:8:21:.:.:0,21,315	0/0:3,0:3:9:.:.:0,9,94	0/0:7,0:7:21:.:.:0,21,205	0/0:4,0:4:9:.:.:0,9,135	0/0:3,0:3:9:.:.:0,9,66
Unigene11582_All	14	.	A	C	137.78	PASS	AC=2;AF=0.036;AN=56;BaseQRankSum=0.00;DP=98;ExcessHet=0.0797;FS=0.000;InbreedingCoeff=-0.1334;MLEAC=3;MLEAF=0.054;MQ=60.00;MQRankSum=0.00;QD=15.31;ReadPosRankSum=0.524;SOR=0.223	GT:AD:DP:GQ:PL	0/0:1,0:1:3:0,3,38	0/0:1,0:1:3:0,3,26	0/0:3,0:3:9:0,9,87	0/0:10,0:10:30:0,30,355	0/0:2,0:2:6:0,6,49	0/0:3,0:3:9:0,9,88	./.	./.	0/0:8,0:8:24:0,24,286	0/0:7,0:7:21:0,21,273	./.	0/0:5,0:5:15:0,15,128	0/0:2,0:2:6:0,6,90	0/1:2,2:4:37:37,0,78	0/0:1,0:1:3:0,3,45	0/1:2,3:5:74:119,0,74	0/0:2,0:2:6:0,6,49	0/0:4,0:4:12:0,12,179	./.	0/0:1,0:1:3:0,3,45	0/0:2,0:2:6:0,6,61	./.	0/0:4,0:4:12:0,12,139	0/0:2,0:2:6:0,6,61	0/0:4,0:4:12:0,12,163	0/0:1,0:1:3:0,3,45	0/0:11,0:11:33:0,33,356	0/0:1,0:1:3:0,3,29	0/0:2,0:2:6:0,6,90	./.:3,0:3:0:0,0,33	0/0:2,0:2:6:0,6,41	0/0:2,0:2:6:0,6,74	0/0:2,0:2:6:0,6,61	0/0:3,0:3:9:0,9,118
Unigene11582_All	140	.	A	G	5916.58	PASS	AC=38;AF=0.594;AN=64;BaseQRankSum=0.674;DP=276;ExcessHet=0.1841;FS=1.269;InbreedingCoeff=0.1361;MLEAC=41;MLEAF=0.641;MQ=60.00;MQRankSum=0.00;QD=25.72;ReadPosRankSum=0.00;SOR=0.853	GT:AD:DP:GQ:PL	0/0:6,0:6:18:0,18,177	0/0:2,0:2:6:0,6,66	0/0:1,0:1:3:0,3,34	0/0:17,0:17:51:0,51,521	0/0:9,0:9:27:0,27,302	1/1:0,9:9:27:285,27,0	./.	1/1:0,3:3:9:94,9,0	1/1:0,16:16:48:563,48,0	1/1:0,25:25:75:773,75,0	1/1:0,5:5:15:184,15,0	1/1:0,7:7:21:273,21,0	0/1:3,9:12:58:326,0,58	./.:2,0:2:0:0,0,0	1/1:0,4:4:12:139,12,0	0/1:3,3:6:99:116,0,100	0/1:2,6:8:25:244,0,25	0/1:15,8:23:99:249,0,362	0/1:4,4:8:75:75,0,115	0/1:3,3:6:75:75,0,76	0/1:3,2:5:75:75,0,79	0/0:1,0:1:3:0,3,16	1/1:0,10:10:30:327,30,0	1/1:0,4:4:12:119,12,0	0/1:5,8:13:99:239,0,105	0/0:3,0:3:9:0,9,94	0/1:4,10:14:99:325,0,137	1/1:0,4:4:12:179,12,0	1/1:0,6:6:18:188,18,0	0/1:5,7:12:99:237,0,148	0/1:2,6:8:25:124,0,25	0/1:2,2:4:37:37,0,37	1/1:0,9:9:27:267,27,0	1/1:0,9:9:27:323,27,0
Unigene11582_All	390	.	C	T	104.39	PASS	AC=1;AF=0.016;AN=64;BaseQRankSum=0.674;DP=232;ExcessHet=0.0000;FS=0.000;InbreedingCoeff=-0.0494;MLEAC=1;MLEAF=0.016;MQ=60.00;MQRankSum=0.00;QD=26.10;ReadPosRankSum=-1.150e+00;SOR=1.609	GT:AD:DP:GQ:PL	0/0:2,0:2:6:0,6,49	0/1:1,3:4:30:119,0,30	./.	0/0:29,0:29:78:0,78,1170	0/0:11,0:11:33:0,33,382	0/0:16,0:16:39:0,39,585	./.	0/0:3,0:3:9:0,9,118	0/0:13,0:13:27:0,27,405	0/0:8,0:8:21:0,21,315	0/0:9,0:9:24:0,24,360	0/0:5,0:5:15:0,15,128	0/0:2,0:2:6:0,6,90	0/0:5,0:5:15:0,15,196	0/0:4,0:4:9:0,9,135	0/0:1,0:1:3:0,3,45	0/0:5,0:5:15:0,15,184	0/0:17,0:17:51:0,51,625	0/0:5,0:5:15:0,15,155	0/0:7,0:7:15:0,15,225	0/0:6,0:6:9:0,9,135	0/0:3,0:3:9:0,9,134	0/0:8,0:8:21:0,21,315	0/0:10,0:10:30:0,30,279	0/0:4,0:4:12:0,12,163	0/0:2,0:2:6:0,6,41	0/0:7,0:7:18:0,18,270	0/0:7,0:7:21:0,21,265	0/0:5,0:5:15:0,15,168	0/0:6,0:6:18:0,18,240	0/0:1,0:1:3:0,3,29	0/0:13,0:13:39:0,39,433	0/0:10,0:10:24:0,24,360	0/0:4,0:4:12:0,12,131
Unigene11582_All	408	.	C	T	5046.05	PASS	AC=37;AF=0.617;AN=60;BaseQRankSum=0.00;DP=239;ExcessHet=0.0256;FS=2.791;InbreedingCoeff=0.2727;MLEAC=42;MLEAF=0.700;MQ=60.00;MQRankSum=0.00;QD=29.17;ReadPosRankSum=0.524;SOR=0.464	GT:AD:DP:GQ:PL	0/0:1,0:1:3:0,3,44	0/0:5,0:5:15:0,15,192	0/0:1,0:1:3:0,3,39	0/0:31,0:31:90:0,90,1350	0/0:12,0:12:30:0,30,450	1/1:0,13:13:39:420,39,0	./.	1/1:0,4:4:12:163,12,0	1/1:0,11:11:33:412,33,0	1/1:0,10:10:30:368,30,0	1/1:0,9:9:27:267,27,0	1/1:0,4:4:12:119,12,0	./.:7,0:7:0:0,0,5	0/1:1,4:5:30:164,0,30	0/1:1,3:4:33:82,0,33	./.:1,0:1:0:0,0,0	1/1:0,5:5:15:184,15,0	0/1:5,12:17:99:406,0,118	0/1:2,3:5:59:79,0,59	0/1:2,3:5:34:79,0,34	0/1:3,3:6:76:116,0,76	0/0:3,0:3:9:0,9,134	1/1:0,9:9:27:347,27,0	1/1:0,10:10:30:252,30,0	0/1:1,3:4:33:122,0,33	0/0:2,0:2:6:0,6,41	1/1:0,5:5:15:144,15,0	1/1:0,8:8:24:318,24,0	1/1:0,5:5:15:184,15,0	0/1:4,2:6:71:71,0,161	./.:1,0:1:0:0,0,0	0/1:7,8:15:99:193,0,228	1/1:0,9:9:27:323,27,0	1/1:0,4:4:12:139,12,0
Unigene11582_All	735	.	C	T	256.16	PASS	AC=1;AF=0.016;AN=64;BaseQRankSum=-2.407e+00;DP=250;ExcessHet=0.0000;FS=0.000;InbreedingCoeff=-0.0483;MLEAC=1;MLEAF=0.016;MQ=60.00;MQRankSum=0.00;QD=12.20;ReadPosRankSum=0.427;SOR=0.804	GT:AD:DP:GQ:PL	0/0:4,0:4:12:0,12,165	0/0:5,0:5:12:0,12,180	0/0:3,0:3:9:0,9,130	0/1:9,12:21:99:271,0,294	0/0:19,0:19:54:0,54,810	0/0:12,0:12:36:0,36,336	0/0:2,0:2:6:0,6,41	0/0:8,0:8:24:0,24,290	0/0:13,0:13:39:0,39,474	0/0:9,0:9:27:0,27,267	0/0:3,0:3:6:0,6,90	0/0:7,0:7:21:0,21,217	0/0:5,0:5:15:0,15,135	./.:8,0:8:0:0,0,229	0/0:7,0:7:18:0,18,270	0/0:7,0:7:18:0,18,270	0/0:7,0:7:21:0,21,257	0/0:11,0:11:24:0,24,360	0/0:13,0:13:36:0,36,540	0/0:14,0:14:36:0,36,540	0/0:3,0:3:9:0,9,66	0/0:3,0:3:9:0,9,94	0/0:6,0:6:18:0,18,253	0/0:12,0:12:36:0,36,389	0/0:6,0:6:18:0,18,148	0/0:5,0:5:15:0,15,184	0/0:1,0:1:3:0,3,45	0/0:6,0:6:18:0,18,184	0/0:3,0:3:9:0,9,94	0/0:4,0:4:12:0,12,139	./.	0/0:8,0:8:21:0,21,315	0/0:8,0:8:24:0,24,290	0/0:7,0:7:21:0,21,273
Unigene11582_All	751	.	G	T	4678.31	PASS	AC=36;AF=0.581;AN=62;BaseQRankSum=-5.660e-01;DP=254;ExcessHet=0.0033;FS=0.732;InbreedingCoeff=0.3726;MLEAC=39;MLEAF=0.629;MQ=60.00;MQRankSum=0.00;QD=26.43;ReadPosRankSum=0.545;SOR=0.814	GT:AD:DP:GQ:PL	0/0:4,0:4:12:0,12,152	0/0:4,0:4:12:0,12,140	0/0:5,0:5:15:0,15,210	0/0:19,0:19:54:0,54,810	0/0:19,0:19:54:0,54,810	1/1:0,14:14:42:413,42,0	1/1:0,2:2:6:49,6,0	1/1:0,8:8:24:318,24,0	1/1:0,15:15:45:511,45,0	1/1:0,9:9:27:283,27,0	1/1:0,3:3:9:134,9,0	1/1:0,6:6:18:188,18,0	./.:5,0:5:0:0,0,54	0/1:4,3:7:73:73,0,117	./.:6,0:6:0:0,0,139	0/1:1,6:7:24:167,0,24	0/1:4,4:8:99:115,0,115	0/1:4,4:8:99:115,0,115	0/1:7,5:12:99:108,0,197	0/1:6,6:12:99:192,0,232	0/0:3,0:3:9:0,9,66	0/0:4,0:4:12:0,12,99	1/1:0,8:8:24:358,24,0	1/1:0,13:13:39:420,39,0	1/1:0,6:6:18:148,18,0	0/0:5,0:5:15:0,15,184	0/0:1,0:1:3:0,3,45	1/1:0,5:5:15:184,15,0	1/1:0,3:3:9:94,9,0	0/1:1,3:4:33:82,0,33	./.	0/1:5,3:8:70:70,0,158	1/1:0,12:12:36:377,36,0	1/1:0,7:7:21:233,21,0
Unigene11582_All	823	.	G	T	6162.4	PASS	AC=37;AF=0.597;AN=62;BaseQRankSum=-5.240e-01;DP=318;ExcessHet=0.1125;FS=4.186;InbreedingCoeff=0.2421;MLEAC=40;MLEAF=0.645;MQ=60.00;MQRankSum=0.00;QD=27.27;ReadPosRankSum=-6.010e-01;SOR=0.915	GT:AD:DP:GQ:PL	0/0:4,0:4:12:0,12,137	0/0:7,0:7:21:0,21,275	0/0:9,0:9:24:0,24,360	0/0:25,0:25:28:0,28,783	0/0:28,0:28:81:0,81,896	1/1:0,22:22:66:656,66,0	./.	1/1:0,7:7:21:233,21,0	1/1:0,20:20:60:769,60,0	1/1:0,10:10:30:292,30,0	1/1:0,3:3:9:134,9,0	1/1:0,4:4:12:139,12,0	0/1:5,4:9:99:136,0,157	0/1:1,4:5:30:124,0,30	0/1:4,7:11:99:200,0,146	0/1:1,8:9:18:251,0,18	0/1:5,5:10:99:154,0,114	0/1:5,8:13:99:244,0,145	0/1:7,5:12:99:188,0,197	0/1:3,5:8:99:160,0,110	0/1:3,3:6:76:76,0,76	0/0:4,0:4:12:0,12,163	1/1:0,8:8:24:318,24,0	1/1:0,17:17:51:561,51,0	./.:2,0:2:0:0,0,0	0/0:8,0:8:24:0,24,286	0/1:1,2:3:36:40,0,36	1/1:0,9:9:27:323,27,0	1/1:0,9:9:27:323,27,0	1/1:0,6:6:18:148,18,0	./.	0/1:5,3:8:70:70,0,160	1/1:0,13:13:39:422,39,0	1/1:0,4:4:12:139,12,0
Unigene11582_All	1000	.	C	T	6891.83	PASS	AC=41;AF=0.621;AN=66;BaseQRankSum=0.00;DP=352;ExcessHet=0.0682;FS=2.591;InbreedingCoeff=0.2412;MLEAC=42;MLEAF=0.636;MQ=60.00;MQRankSum=0.00;QD=25.06;ReadPosRankSum=-9.900e-02;SOR=0.676	GT:AD:DP:GQ:PGT:PID:PL:PS	0/0:3,0:3:9:.:.:0,9,91	0/0:9,0:9:24:.:.:0,24,360	0/0:4,0:4:9:.:.:0,9,135	0/0:34,0:34:99:.:.:0,99,1485	0/0:10,0:10:27:.:.:0,27,405	1/1:0,16:16:48:.:.:528,48,0	1/1:0,2:2:6:.:.:49,6,0	1/1:0,3:3:9:.:.:94,9,0	1/1:0,20:20:60:.:.:735,60,0	1/1:0,5:5:15:.:.:184,15,0	1/1:0,14:14:42:.:.:426,42,0	1/1:0,12:12:36:.:.:321,36,0	0/1:11,6:17:99:.:.:137,0,281	0|1:3,7:10:99:1|0:993_T_C:203,0,105:993	0/1:3,8:11:99:.:.:205,0,101	0/1:3,8:11:99:.:.:285,0,101	0/1:2,9:11:16:.:.:250,0,16	0/1:11,8:19:99:.:.:221,0,275	1/1:0,9:9:27:.:.:323,27,0	0/1:3,5:8:70:.:.:160,0,70	0/1:7,3:10:64:.:.:64,0,243	0/0:3,0:3:9:.:.:0,9,134	1/1:0,22:22:66:.:.:649,66,0	1/1:0,12:12:36:.:.:362,36,0	0/1:4,6:10:99:.:.:158,0,109	0/0:4,0:4:12:.:.:0,12,123	0/1:7,7:14:99:.:.:191,0,191	1/1:0,6:6:18:.:.:229,18,0	1/1:0,8:8:24:.:.:262,24,0	0/1:1,3:4:33:.:.:82,0,33	1/1:0,4:4:12:.:.:139,12,0	./.:3,0:3:0:.:.:0,0,5	1/1:0,8:8:24:.:.:278,24,0	1/1:0,9:9:27:.:.:283,27,0
Unigene11582_All	1200	.	G	A	234.99	PASS	AC=4;AF=0.069;AN=58;BaseQRankSum=1.96;DP=335;ExcessHet=0.0036;FS=0.000;InbreedingCoeff=0.1198;MLEAC=4;MLEAF=0.069;MQ=60.00;MQRankSum=0.00;QD=13.06;ReadPosRankSum=1.04;SOR=1.329	GT:AD:DP:GQ:PL	1/1:0,2:2:6:90,6,0	0/1:3,3:6:73:114,0,73	./.:3,0:3:0:0,0,45	0/0:31,0:31:90:0,90,1043	0/1:7,3:10:64:64,0,236	0/0:11,0:11:27:0,27,405	0/0:1,0:1:3:0,3,29	0/0:2,0:2:6:0,6,90	0/0:18,0:18:9:0,9,548	0/0:8,0:8:24:0,24,262	0/0:15,0:15:45:0,45,591	0/0:10,0:10:30:0,30,368	0/0:3,0:3:9:0,9,118	0/0:10,0:10:30:0,30,343	0/0:17,0:17:48:0,48,720	0/0:17,0:17:51:0,51,609	0/0:9,0:9:27:0,27,323	0/0:25,0:25:72:0,72,1080	0/0:7,0:7:21:0,21,313	0/0:5,0:5:15:0,15,155	0/0:15,0:15:45:0,45,455	0/0:2,0:2:6:0,6,41	./.:13,0:13:0:0,0,312	0/0:6,0:6:18:0,18,213	./.:7,0:7:0:0,0,144	0/0:5,0:5:12:0,12,180	0/0:15,0:15:45:0,45,495	0/0:8,0:8:24:0,24,250	0/0:7,0:7:21:0,21,197	0/0:9,0:9:27:0,27,291	./.:8,0:8:0:0,0,91	0/0:8,0:8:24:0,24,318	0/0:6,0:6:18:0,18,213	./.:15,0:15:0:0,0,422
Unigene11582_All	1375	.	G	C	11680.4	PASS	AC=62;AF=0.939;AN=66;BaseQRankSum=0.493;DP=357;ExcessHet=0.4171;FS=0.000;InbreedingCoeff=0.0750;MLEAC=62;MLEAF=0.939;MQ=60.00;MQRankSum=0.00;QD=33.86;ReadPosRankSum=0.253;SOR=0.771	GT:AD:DP:GQ:PL	./.:3,0:3:0:0,0,35	0/1:4,6:10:99:211,0,143	0/1:3,2:5:75:75,0,112	0/1:13,9:22:99:216,0,435	0/1:8,4:12:99:141,0,304	1/1:0,16:16:48:535,48,0	1/1:0,2:2:6:90,6,0	1/1:0,10:10:30:307,30,0	1/1:0,16:16:48:661,48,0	1/1:0,10:10:30:327,30,0	1/1:0,23:23:68:754,68,0	1/1:0,8:8:24:318,24,0	1/1:0,6:6:18:233,18,0	1/1:0,7:7:21:273,21,0	1/1:0,9:9:27:323,27,0	1/1:0,12:12:36:417,36,0	1/1:0,10:10:30:408,30,0	1/1:0,18:18:54:723,54,0	1/1:0,10:10:30:405,30,0	1/1:0,9:9:27:320,27,0	1/1:0,16:16:48:556,48,0	1/1:0,6:6:18:188,18,0	1/1:0,5:5:15:164,15,0	1/1:0,12:12:36:373,36,0	1/1:0,8:8:24:278,24,0	1/1:0,3:3:9:134,9,0	1/1:0,11:11:33:405,33,0	1/1:0,13:13:39:369,39,0	1/1:0,7:7:21:257,21,0	1/1:0,14:14:42:466,42,0	1/1:0,1:1:3:45,3,0	1/1:0,7:7:21:257,21,0	1/1:0,13:13:39:462,39,0	1/1:0,15:15:45:591,45,0
Unigene11582_All	1426	.	G	A	1775.97	PASS	AC=6;AF=0.091;AN=66;DP=403;ExcessHet=0.0000;FS=0.000;InbreedingCoeff=0.8116;MLEAC=6;MLEAF=0.091;MQ=60.00;QD=30.10;SOR=0.950	GT:AD:DP:GQ:PL	0/0:2,0:2:6:0,6,89	0/0:10,0:10:27:0,27,405	0/0:5,0:5:12:0,12,180	0/0:29,0:29:84:0,84,1260	0/0:19,0:19:57:0,57,692	0/0:29,0:29:84:0,84,835	0/0:2,0:2:6:0,6,45	0/0:9,0:9:27:0,27,347	1/1:0,20:20:60:655,60,0	0/0:15,0:15:45:0,45,415	1/1:0,29:29:87:896,87,0	1/1:0,10:10:30:287,30,0	./.:10,0:10:0:0,0,250	0/0:10,0:10:30:0,30,359	0/0:7,0:7:21:0,21,217	0/0:10,0:10:30:0,30,339	0/0:8,0:8:24:0,24,302	0/0:24,0:24:72:0,72,874	0/0:8,0:8:24:0,24,250	0/0:10,0:10:30:0,30,311	0/0:15,0:15:45:0,45,575	0/0:4,0:4:12:0,12,123	0/0:6,0:6:18:0,18,240	0/0:11,0:11:33:0,33,316	0/0:12,0:12:36:0,36,429	0/0:3,0:3:9:0,9,94	0/0:10,0:10:30:0,30,271	0/0:7,0:7:21:0,21,257	0/0:13,0:13:39:0,39,366	0/0:16,0:16:48:0,48,580	0/0:5,0:5:15:0,15,164	0/0:10,0:10:30:0,30,327	0/0:9,0:9:27:0,27,254	0/0:16,0:16:48:0,48,516
Unigene11582_All	2095	.	C	T	2134.19	PASS	AC=7;AF=0.113;AN=62;BaseQRankSum=0.472;DP=441;ExcessHet=0.0000;FS=3.174;InbreedingCoeff=0.7518;MLEAC=8;MLEAF=0.129;MQ=60.00;MQRankSum=0.00;QD=22.00;ReadPosRankSum=-5.430e-01;SOR=0.616	GT:AD:DP:GQ:PL	0/0:8,0:8:12:0,12,180	0/0:12,0:12:27:0,27,405	0/0:7,0:7:21:0,21,253	0/0:33,0:33:84:0,84,1260	0/0:19,0:19:41:0,41,675	0/1:23,16:39:99:361,0,550	./.	0/0:8,0:8:24:0,24,238	1/1:0,26:26:78:843,78,0	0/0:9,0:9:27:0,27,254	1/1:0,23:23:69:669,69,0	1/1:0,9:9:27:323,27,0	0/0:17,0:17:51:0,51,484	0/0:9,0:9:24:0,24,360	0/0:13,0:13:33:0,33,495	0/0:18,0:18:54:0,54,565	0/0:10,0:10:30:0,30,352	0/0:20,0:20:60:0,60,679	0/0:9,0:9:27:0,27,315	0/0:6,0:6:15:0,15,225	0/0:15,0:15:45:0,45,443	./.	0/0:19,0:19:57:0,57,570	0/0:12,0:12:30:0,30,450	0/0:7,0:7:21:0,21,233	0/0:14,0:14:42:0,42,410	0/0:10,0:10:30:0,30,279	0/0:8,0:8:21:0,21,315	0/0:14,0:14:39:0,39,585	0/0:16,0:16:48:0,48,460	0/0:7,0:7:21:0,21,165	0/0:5,0:5:15:0,15,144	0/0:8,0:8:24:0,24,278	./.:9,0:9:0:0,0,233
Unigene11582_All	2110	.	G	A	4819.42	PASS	AC=25;AF=0.391;AN=64;BaseQRankSum=-1.430e-01;DP=415;ExcessHet=1.4815;FS=0.000;InbreedingCoeff=0.0100;MLEAC=26;MLEAF=0.406;MQ=60.00;MQRankSum=0.00;QD=21.32;ReadPosRankSum=0.319;SOR=0.696	GT:AD:DP:GQ:PL	0/0:4,0:4:12:0,12,162	0/0:7,0:7:18:0,18,270	0/0:6,0:6:18:0,18,264	0/0:30,0:30:75:0,75,1002	0/0:19,0:19:57:0,57,665	0/0:30,0:30:90:0,90,902	./.	1/1:0,8:8:24:238,24,0	0/0:25,0:25:26:0,26,780	1/1:0,9:9:27:283,27,0	0/0:20,0:20:57:0,57,855	0/0:10,0:10:24:0,24,360	0/1:4,13:17:99:291,0,128	0/1:4,6:10:99:158,0,109	0/1:5,8:13:99:239,0,145	0/1:4,14:18:85:372,0,85	0/1:3,6:9:67:202,0,67	0/1:8,11:19:99:315,0,221	0/1:2,6:8:25:205,0,25	0/1:1,4:5:30:124,0,30	0/1:5,10:15:99:282,0,99	./.	1/1:0,19:19:57:570,57,0	1/1:0,11:11:33:372,33,0	0/1:2,6:8:66:164,0,66	0/0:12,0:12:30:0,30,450	0/1:4,6:10:39:159,0,39	1/1:0,8:8:24:318,24,0	0/1:6,5:11:99:151,0,155	0/1:8,8:16:99:190,0,190	0/1:1,6:7:24:127,0,24	0/1:2,3:5:34:79,0,34	0/0:9,0:9:27:0,27,266	0/0:9,0:9:27:0,27,294
Unigene11582_All	2250	.	C	G	123.33	PASS	AC=1;AF=0.015;AN=68;BaseQRankSum=0.966;DP=416;ExcessHet=0.0000;FS=0.000;InbreedingCoeff=-0.0229;MLEAC=1;MLEAF=0.015;MQ=60.00;MQRankSum=0.00;QD=8.22;ReadPosRankSum=-3.070e-01;SOR=1.022	GT:AD:DP:GQ:PL	0/0:2,0:2:6:0,6,71	0/0:13,0:13:39:0,39,534	0/0:4,0:4:12:0,12,171	0/0:50,0:50:99:0,100,1452	0/0:11,0:11:33:0,33,480	0/0:17,0:17:51:0,51,581	0/0:5,0:5:15:0,15,184	0/0:5,0:5:15:0,15,144	0/0:20,0:20:60:0,60,667	0/0:8,0:8:24:0,24,290	0/0:13,0:13:39:0,39,382	0/0:14,0:14:42:0,42,426	0/0:11,0:11:33:0,33,316	0/0:18,0:18:54:0,54,605	0/1:10,5:15:99:139,0,266	0/0:14,0:14:42:0,42,502	0/0:3,0:3:9:0,9,134	0/0:21,0:21:60:0,60,619	0/0:9,0:9:27:0,27,347	0/0:10,0:10:30:0,30,311	0/0:9,0:9:27:0,27,283	0/0:5,0:5:15:0,15,128	0/0:13,0:13:36:0,36,540	0/0:19,0:19:57:0,57,522	0/0:6,0:6:18:0,18,229	0/0:10,0:10:30:0,30,299	0/0:20,0:20:60:0,60,615	0/0:7,0:7:21:0,21,233	0/0:7,0:7:21:0,21,233	0/0:15,0:15:45:0,45,495	0/0:7,0:7:21:0,21,233	0/0:16,0:16:48:0,48,516	0/0:7,0:7:21:0,21,233	0/0:11,0:11:33:0,33,412
Unigene11582_All	2292	.	C	A	310.32	PASS	AC=2;AF=0.030;AN=66;BaseQRankSum=1.40;DP=426;ExcessHet=0.0673;FS=0.000;InbreedingCoeff=-0.0418;MLEAC=2;MLEAF=0.030;MQ=60.00;MQRankSum=0.00;QD=19.40;ReadPosRankSum=-4.380e-01;SOR=0.569	GT:AD:DP:GQ:PL	0/1:2,2:4:76:76,0,78	0/1:5,7:12:99:259,0,155	./.	0/0:49,0:49:99:0,104,1605	0/0:11,0:11:33:0,33,423	0/0:20,0:20:21:0,21,586	0/0:5,0:5:15:0,15,144	0/0:3,0:3:9:0,9,94	0/0:20,0:20:60:0,60,667	0/0:9,0:9:27:0,27,347	0/0:12,0:12:36:0,36,349	0/0:9,0:9:27:0,27,278	0/0:12,0:12:36:0,36,361	0/0:20,0:20:54:0,54,810	0/0:17,0:17:6:0,6,511	0/0:14,0:14:36:0,36,540	0/0:2,0:2:6:0,6,74	0/0:20,0:20:60:0,60,644	0/0:12,0:12:30:0,30,450	0/0:8,0:8:24:0,24,210	0/0:11,0:11:33:0,33,304	0/0:4,0:4:12:0,12,111	0/0:15,0:15:45:0,45,559	0/0:18,0:18:54:0,54,557	0/0:10,0:10:30:0,30,339	0/0:11,0:11:33:0,33,356	0/0:25,0:25:66:0,66,990	0/0:9,0:9:27:0,27,243	0/0:8,0:8:24:0,24,222	0/0:14,0:14:39:0,39,585	0/0:7,0:7:21:0,21,257	0/0:16,0:16:42:0,42,630	0/0:7,0:7:21:0,21,233	0/0:12,0:12:36:0,36,389
Unigene11582_All	2359	.	A	C	8603.64	PASS	AC=40;AF=0.588;AN=68;BaseQRankSum=-3.660e-01;DP=460;ExcessHet=0.4207;FS=0.000;InbreedingCoeff=0.1044;MLEAC=40;MLEAF=0.588;MQ=60.00;MQRankSum=0.00;QD=25.45;ReadPosRankSum=-1.280e-01;SOR=0.662	GT:AD:DP:GQ:PL	0/0:3,0:3:9:0,9,128	0/0:18,0:18:54:0,54,723	0/0:1,0:1:3:0,3,39	0/0:53,0:53:99:0,112,1490	0/0:14,0:14:36:0,36,540	1/1:0,20:20:60:607,60,0	1/1:0,7:7:21:193,21,0	1/1:0,5:5:15:184,15,0	1/1:0,18:18:54:685,54,0	1/1:0,11:11:33:332,33,0	1/1:0,10:10:30:402,30,0	1/1:0,6:6:18:188,18,0	0/1:6,2:8:66:66,0,124	0/1:3,9:12:58:287,0,58	0/1:2,13:15:44:417,0,44	0/1:6,10:16:99:239,0,205	1/1:0,2:2:6:90,6,0	0/1:10,14:24:99:509,0,295	0/1:5,13:18:99:367,0,130	0/1:3,8:11:99:269,0,101	0/1:4,4:8:99:115,0,115	0/0:6,0:6:18:0,18,253	1/1:0,19:19:57:674,57,0	1/1:0,16:16:48:480,48,0	0/1:7,4:11:99:106,0,240	0/0:13,0:13:30:0,30,450	0/1:11,8:19:99:221,0,315	1/1:0,9:9:27:283,27,0	0/1:1,6:7:24:207,0,24	0/1:5,9:14:99:320,0,182	0/1:4,5:9:99:117,0,112	0/1:8,7:15:99:228,0,233	1/1:0,10:10:30:327,30,0	1/1:0,18:18:54:630,54,0
Unigene11582_All	2559	.	T	C	2052.66	PASS	AC=21;AF=0.404;AN=52;BaseQRankSum=0.296;DP=164;ExcessHet=0.1074;FS=0.000;InbreedingCoeff=0.1065;MLEAC=27;MLEAF=0.519;MQ=60.00;MQRankSum=0.00;QD=21.16;ReadPosRankSum=0.272;SOR=0.648	GT:AD:DP:GQ:PL	0/0:1,0:1:3:0,3,40	./.	./.	0/0:19,0:19:54:0,54,810	0/0:9,0:9:27:0,27,277	0/0:2,0:2:6:0,6,55	./.	./.:1,0:1:0:0,0,0	0/0:7,0:7:15:0,15,225	1/1:0,2:2:6:49,6,0	0/0:9,0:9:27:0,27,243	./.	./.:3,0:3:0:0,0,5	0/1:1,3:4:33:82,0,33	1/1:0,4:4:12:123,12,0	0/1:3,4:7:73:118,0,73	1/1:0,4:4:12:139,12,0	0/1:3,4:7:72:118,0,72	0/1:2,2:4:37:37,0,74	./.:3,0:3:0:0,0,45	0/0:1,0:1:3:0,3,29	0/0:1,0:1:3:0,3,45	1/1:0,13:13:39:382,39,0	1/1:0,6:6:18:188,18,0	0/1:4,3:7:73:73,0,117	0/0:2,0:2:6:0,6,90	0/1:6,7:13:99:194,0,149	1/1:0,7:7:21:229,21,0	0/1:1,4:5:30:120,0,30	0/1:4,4:8:75:115,0,75	./.:3,0:3:0:0,0,45	0/1:4,2:6:71:71,0,121	0/0:2,0:2:6:0,6,61	0/0:1,0:1:3:0,3,45
CL3761.Contig2_All	492	.	C	T	1108.65	PASS	AC=21;AF=0.656;AN=32;BaseQRankSum=-4.840e-01;DP=118;ExcessHet=0.0000;FS=2.062;InbreedingCoeff=0.5215;MLEAC=36;MLEAF=1.00;MQ=60.00;MQRankSum=0.00;QD=29.96;ReadPosRankSum=1.01;SOR=0.302	GT:AD:DP:GQ:PGT:PID:PL:PS	./.	./.	./.	0/0:54,0:54:99:.:.:0,120,1800	0/0:13,0:13:33:.:.:0,33,495	1/1:0,2:2:6:.:.:78,6,0	./.	./.:1,0:1:0:.:.:0,0,0	1|1:0,2:2:6:1|1:480_G_T:90,6,0:480	1/1:0,2:2:6:.:.:49,6,0	./.	./.:1,0:1:0:.:.:0,0,0	1/1:0,4:4:12:.:.:139,12,0	./.	0/0:1,0:1:3:.:.:0,3,45	0/0:2,0:2:6:.:.:0,6,49	./.	1/1:0,3:3:9:.:.:94,9,0	./.	./.	0/0:3,0:3:9:.:.:0,9,86	./.:1,0:1:0:.:.:0,0,0	./.	1/1:0,4:4:12:.:.:139,12,0	./.	1/1:0,2:2:6:.:.:49,6,0	1/1:0,3:3:9:.:.:94,9,0	./.:1,0:1:0:.:.:0,0,0	./.:1,0:1:0:.:.:0,0,0	0/1:4,3:7:39:.:.:39,0,84	./.	./.:3,0:3:0:.:.:0,0,29	1/1:0,5:5:15:.:.:144,15,0	1/1:0,3:3:9:.:.:94,9,0
CL3761.Contig2_All	711	.	C	T	1606.01	PASS	AC=26;AF=0.542;AN=48;BaseQRankSum=0.00;DP=167;ExcessHet=0.0001;FS=1.067;InbreedingCoeff=0.4452;MLEAC=33;MLEAF=0.688;MQ=60.00;MQRankSum=0.00;QD=22.94;ReadPosRankSum=0.906;SOR=0.474	GT:AD:DP:GQ:PL	./.	0/0:2,0:2:6:0,6,72	./.	0/0:62,0:62:99:0,103,1800	0/0:8,0:8:21:0,21,315	1/1:0,8:8:24:226,24,0	./.	1/1:0,3:3:9:94,9,0	1/1:0,6:6:18:188,18,0	1/1:0,4:4:12:99,12,0	./.:1,0:1:0:0,0,0	1/1:0,2:2:6:49,6,0	1/1:0,2:2:6:49,6,0	0/0:2,0:2:6:0,6,41	0/0:2,0:2:6:0,6,61	0/0:2,0:2:6:0,6,58	0/0:2,0:2:6:0,6,41	1/1:0,3:3:9:94,9,0	0/1:1,3:4:33:122,0,33	./.	0/0:4,0:4:12:0,12,82	./.	0/1:1,2:3:36:81,0,36	1/1:0,2:2:6:69,6,0	./.:1,0:1:0:0,0,0	0/1:12,3:15:14:14,0,300	1/1:0,4:4:12:99,12,0	./.:1,0:1:0:0,0,0	1/1:0,2:2:6:90,6,0	0/1:5,5:10:99:194,0,139	1/1:0,2:2:6:90,6,0	0/0:7,0:7:21:0,21,177	./.:1,0:1:0:0,0,0	./.
CL3761.Contig2_All	984	.	C	A	1664.5	PASS	AC=30;AF=0.556;AN=54;BaseQRankSum=-3.280e-01;DP=177;ExcessHet=0.0000;FS=1.439;InbreedingCoeff=0.5658;MLEAC=36;MLEAF=0.667;MQ=60.00;MQRankSum=0.00;QD=25.61;ReadPosRankSum=0.652;SOR=0.611	GT:AD:DP:GQ:PL	0/0:1,0:1:3:0,3,44	0/0:2,0:2:6:0,6,50	./.	0/0:62,0:62:99:0,103,1800	0/0:17,0:17:45:0,45,675	1/1:0,9:9:27:277,27,0	./.	1/1:0,2:2:6:49,6,0	./.	1/1:0,2:2:6:49,6,0	1/1:0,6:6:18:193,18,0	./.	1/1:0,2:2:6:49,6,0	0/0:1,0:1:3:0,3,45	0/0:9,0:9:27:0,27,238	0/0:1,0:1:3:0,3,16	./.	1/1:0,5:5:15:184,15,0	1/1:0,2:2:6:90,6,0	0/0:1,0:1:3:0,3,16	0/0:12,0:12:36:0,36,344	0/0:4,0:4:12:0,12,99	1/1:0,2:2:6:49,6,0	1/1:0,4:4:12:108,12,0	./.	0/1:5,4:9:57:57,0,157	./.:1,0:1:0:0,0,0	1/1:0,3:3:9:94,9,0	1/1:0,2:2:6:90,6,0	0/1:4,3:7:73:73,0,118	1/1:0,2:2:6:49,6,0	0/0:1,0:1:3:0,3,45	1/1:0,4:4:12:99,12,0	1/1:0,4:4:12:99,12,0
CL3761.Contig2_All	1020	.	A	G	2153.75	PASS	AC=29;AF=0.580;AN=50;BaseQRankSum=-9.670e-01;DP=188;ExcessHet=0.0000;FS=0.000;InbreedingCoeff=0.5402;MLEAC=37;MLEAF=0.740;MQ=60.00;MQRankSum=0.00;QD=27.97;ReadPosRankSum=0.00;SOR=0.716	GT:AD:DP:GQ:PL	0/0:1,0:1:3:0,3,44	0/0:4,0:4:12:0,12,139	./.	0/0:62,0:62:99:0,103,1800	0/0:17,0:17:48:0,48,720	1/1:0,10:10:30:303,30,0	./.	1/1:0,2:2:6:49,6,0	./.	1/1:0,2:2:6:49,6,0	1/1:0,9:9:27:283,27,0	./.	1/1:0,3:3:9:94,9,0	./.	0/0:9,0:9:27:0,27,238	./.	./.	1/1:0,6:6:18:269,18,0	0/1:1,2:3:36:64,0,36	0/0:1,0:1:3:0,3,16	0/0:12,0:12:36:0,36,361	0/0:3,0:3:9:0,9,94	./.:1,0:1:0:0,0,0	1/1:0,4:4:12:139,12,0	./.	0/1:6,4:10:69:69,0,158	1/1:0,2:2:6:49,6,0	1/1:0,2:2:6:90,6,0	1/1:0,4:4:12:139,12,0	0/1:4,5:9:99:117,0,152	1/1:0,2:2:6:90,6,0	0/0:1,0:1:3:0,3,45	1/1:0,5:5:15:184,15,0	1/1:0,4:4:12:99,12,0
CL3761.Contig2_All	1212	.	C	T	1170.9	PASS	AC=16;AF=0.400;AN=40;BaseQRankSum=0.842;DP=142;ExcessHet=0.0000;FS=1.921;InbreedingCoeff=0.5261;MLEAC=25;MLEAF=0.625;MQ=60.00;MQRankSum=0.00;QD=27.88;ReadPosRankSum=0.00;SOR=0.343	GT:AD:DP:GQ:PL	0/0:2,0:2:6:0,6,78	0/0:4,0:4:12:0,12,134	0/0:2,0:2:6:0,6,80	0/0:62,0:62:99:0,103,1800	0/0:10,0:10:30:0,30,394	1/1:0,4:4:12:155,12,0	./.	./.	1/1:0,5:5:15:144,15,0	1/1:0,2:2:6:49,6,0	./.	./.	./.	./.	0/0:2,0:2:6:0,6,61	./.	0/0:1,0:1:3:0,3,45	1/1:0,7:7:21:233,21,0	0/1:1,6:7:24:167,0,24	0/0:1,0:1:3:0,3,45	0/0:8,0:8:21:0,21,315	./.	./.	1/1:0,5:5:15:144,15,0	./.	./.:1,0:1:0:0,0,0	1/1:0,2:2:6:49,6,0	./.:1,0:1:0:0,0,0	./.	0/1:4,2:6:72:72,0,121	0/0:1,0:1:3:0,3,45	0/0:3,0:3:9:0,9,94	1/1:0,4:4:12:139,12,0	./.:1,0:1:0:0,0,0
CL3761.Contig2_All	2199	.	G	A	4921.82	PASS	AC=8;AF=0.138;AN=58;BaseQRankSum=-3.660e-01;DP=277;ExcessHet=0.0108;FS=0.000;InbreedingCoeff=0.1820;MLEAC=10;MLEAF=0.172;MQ=60.00;MQRankSum=0.00;QD=29.47;ReadPosRankSum=0.234;SOR=0.715	GT:AD:DP:GQ:PL	./.	0/0:3,0:3:3:0,3,45	0/0:2,0:2:6:0,6,85	1/1:0,129:129:99:4315,387,0	0/0:13,0:13:39:0,39,541	0/0:4,0:4:12:0,12,147	0/0:1,0:1:3:0,3,45	0/0:5,0:5:15:0,15,139	./.:4,0:4:0:0,0,49	0/0:4,0:4:12:0,12,179	0/0:4,0:4:12:0,12,135	0/0:1,0:1:3:0,3,45	./.	1/1:0,3:3:9:94,9,0	0/1:1,9:10:15:213,0,15	0/1:1,3:4:33:82,0,33	0/1:1,6:7:24:207,0,24	0/0:3,0:3:9:0,9,134	0/0:1,0:1:3:0,3,29	./.	0/0:4,0:4:12:0,12,91	0/0:2,0:2:6:0,6,90	./.	0/0:5,0:5:15:0,15,115	0/0:6,0:6:18:0,18,188	0/1:11,3:14:52:52,0,250	0/0:6,0:6:15:0,15,225	0/0:2,0:2:6:0,6,90	0/0:8,0:8:24:0,24,238	0/0:13,0:13:30:0,30,450	0/0:1,0:1:3:0,3,29	0/0:2,0:2:6:0,6,74	0/0:5,0:5:15:0,15,208	0/0:6,0:6:18:0,18,237
CL3761.Contig2_All	2400	.	C	T	651.35	PASS	AC=2;AF=0.032;AN=62;DP=237;ExcessHet=0.0000;FS=0.000;InbreedingCoeff=0.3322;MLEAC=2;MLEAF=0.032;MQ=60.00;QD=27.84;SOR=1.179	GT:AD:DP:GQ:PL	./.	0/0:3,0:3:9:0,9,109	0/0:1,0:1:3:0,3,39	0/0:97,0:97:99:0,120,1800	1/1:0,18:18:54:679,54,0	0/0:9,0:9:27:0,27,293	0/0:1,0:1:3:0,3,29	0/0:3,0:3:9:0,9,134	0/0:8,0:8:21:0,21,315	0/0:2,0:2:6:0,6,61	0/0:9,0:9:27:0,27,254	0/0:3,0:3:9:0,9,66	0/0:4,0:4:12:0,12,139	0/0:4,0:4:12:0,12,139	0/0:5,0:5:15:0,15,160	0/0:7,0:7:21:0,21,217	0/0:6,0:6:18:0,18,160	0/0:4,0:4:12:0,12,99	0/0:1,0:1:3:0,3,16	./.	0/0:2,0:2:6:0,6,41	0/0:1,0:1:3:0,3,29	0/0:2,0:2:6:0,6,90	0/0:4,0:4:12:0,12,111	0/0:5,0:5:15:0,15,168	0/0:6,0:6:18:0,18,188	0/0:4,0:4:12:0,12,139	0/0:2,0:2:6:0,6,41	0/0:2,0:2:6:0,6,74	0/0:8,0:8:24:0,24,230	./.	0/0:8,0:8:24:0,24,262	0/0:4,0:4:12:0,12,139	0/0:4,0:4:12:0,12,179
CL3761.Contig2_All	2421	.	C	T	637.48	PASS	AC=2;AF=0.032;AN=62;DP=229;ExcessHet=0.0000;FS=0.000;InbreedingCoeff=0.3584;MLEAC=2;MLEAF=0.032;MQ=60.00;QD=27.17;SOR=2.584	GT:AD:DP:GQ:PL	0/0:1,0:1:3:0,3,20	0/0:3,0:3:9:0,9,94	0/0:1,0:1:3:0,3,39	0/0:97,0:97:99:0,120,1800	1/1:0,16:16:48:665,48,0	0/0:9,0:9:27:0,27,256	./.:.:0:0:0,0,0	0/0:3,0:3:9:0,9,134	0/0:9,0:9:27:0,27,307	0/0:2,0:2:6:0,6,61	0/0:10,0:10:30:0,30,299	0/0:4,0:4:12:0,12,91	0/0:4,0:4:12:0,12,139	0/0:4,0:4:12:0,12,111	0/0:5,0:5:12:0,12,180	0/0:3,0:3:9:0,9,118	0/0:6,0:6:18:0,18,160	0/0:5,0:5:15:0,15,119	0/0:1,0:1:3:0,3,16	./.	0/0:2,0:2:6:0,6,90	0/0:1,0:1:3:0,3,29	0/0:3,0:3:9:0,9,94	0/0:4,0:4:12:0,12,111	0/0:4,0:4:12:0,12,123	0/0:4,0:4:12:0,12,99	0/0:4,0:4:12:0,12,139	0/0:2,0:2:6:0,6,41	0/0:2,0:2:6:0,6,74	0/0:5,0:5:15:0,15,224	./.	0/0:7,0:7:21:0,21,273	0/0:2,0:2:6:0,6,90	0/0:5,0:5:15:0,15,208
CL3761.Contig2_All	2553	.	C	T	59.89	PASS	AC=1;AF=0.017;AN=58;BaseQRankSum=0.792;DP=249;ExcessHet=0.0000;FS=0.000;InbreedingCoeff=-0.0862;MLEAC=1;MLEAF=0.017;MQ=60.00;MQRankSum=0.00;QD=8.56;ReadPosRankSum=-6.520e-01;SOR=1.179	GT:AD:DP:GQ:PL	./.	0/0:8,0:8:21:0,21,315	0/0:1,0:1:3:0,3,32	0/0:97,0:97:99:0,120,1800	0/0:33,0:33:99:0,99,1377	0/0:6,0:6:18:0,18,205	0/0:1,0:1:3:0,3,29	0/0:2,0:2:6:0,6,49	0/0:6,0:6:18:0,18,229	0/0:5,0:5:15:0,15,144	0/0:4,0:4:12:0,12,111	0/0:2,0:2:6:0,6,90	0/0:5,0:5:15:0,15,152	0/0:4,0:4:12:0,12,139	./.:4,0:4:0:0,0,90	0/0:1,0:1:3:0,3,45	./.	0/0:4,0:4:12:0,12,99	0/0:1,0:1:3:0,3,29	./.	0/1:4,3:7:73:73,0,78	0/0:1,0:1:3:0,3,45	0/0:3,0:3:9:0,9,94	0/0:8,0:8:24:0,24,210	0/0:4,0:4:12:0,12,111	0/0:4,0:4:12:0,12,163	0/0:2,0:2:6:0,6,49	0/0:1,0:1:3:0,3,29	0/0:5,0:5:15:0,15,128	0/0:15,0:15:45:0,45,415	./.	0/0:4,0:4:12:0,12,139	0/0:3,0:3:9:0,9,118	0/0:8,0:8:24:0,24,278
CL3761.Contig2_All	2580	.	T	C	7882.6	PASS	AC=42;AF=0.840;AN=50;BaseQRankSum=0.323;DP=277;ExcessHet=0.0001;FS=0.000;InbreedingCoeff=0.4930;MLEAC=54;MLEAF=1.00;MQ=60.00;MQRankSum=0.00;QD=31.40;ReadPosRankSum=-4.310e-01;SOR=0.788	GT:AD:DP:GQ:PL	./.	0/0:10,0:10:27:0,27,405	0/0:1,0:1:3:0,3,32	1/1:0,104:104:99:3198,311,0	1/1:0,45:45:99:1587,135,0	1/1:0,7:7:21:215,21,0	./.:1,0:1:0:0,0,0	1/1:0,2:2:6:49,6,0	1/1:0,8:8:24:238,24,0	1/1:0,6:6:18:148,18,0	1/1:0,4:4:12:123,12,0	1/1:0,2:2:6:90,6,0	1/1:0,2:2:6:90,6,0	1/1:0,5:5:15:184,15,0	0/1:2,4:6:71:120,0,71	./.	./.	1/1:0,4:4:12:99,12,0	./.:1,0:1:0:0,0,0	./.	0/0:5,0:5:15:0,15,184	./.:1,0:1:0:0,0,0	1/1:0,3:3:9:94,9,0	1/1:0,8:8:24:238,24,0	1/1:0,4:4:12:99,12,0	1/1:0,6:6:18:188,18,0	1/1:0,3:3:9:94,9,0	./.:2,0:2:0:0,0,0	1/1:0,4:4:12:132,12,0	0/1:8,9:17:99:226,0,183	./.	1/1:0,4:4:12:139,12,0	1/1:0,2:2:6:90,6,0	1/1:0,5:5:15:184,15,0
Unigene36420_All	22	.	G	A	841.67	PASS	AC=14;AF=0.636;AN=22;DP=39;ExcessHet=0.0000;FS=0.000;InbreedingCoeff=0.5353;MLEAC=32;MLEAF=1.00;MQ=60.00;QD=30.80;SOR=2.200	GT:AD:DP:GQ:PL	./.	./.	./.	0/0:2,0:2:6:0,6,64	0/0:3,0:3:9:0,9,118	./.:1,0:1:0:0,0,0	./.	1/1:0,2:2:6:90,6,0	1/1:0,4:4:12:99,12,0	1/1:0,2:2:6:90,6,0	1/1:0,3:3:9:94,9,0	./.	./.	./.	./.	./.:2,0:2:0:0,0,0	./.	1/1:0,4:4:12:139,12,0	./.	./.:1,0:1:0:0,0,0	./.	./.	./.	./.	0/0:2,0:2:6:0,6,41	./.:1,0:1:0:0,0,0	./.:2,0:2:0:0,0,0	./.:1,0:1:0:0,0,0	./.	0/0:1,0:1:3:0,3,16	1/1:0,2:2:6:90,6,0	./.:1,0:1:0:0,0,0	1/1:0,4:4:12:139,12,0	./.
Unigene36420_All	336	.	C	T	31.9	PASS	AC=1;AF=0.025;AN=40;BaseQRankSum=-9.670e-01;DP=53;ExcessHet=0.0000;FS=0.000;InbreedingCoeff=-0.1145;MLEAC=2;MLEAF=0.050;MQ=60.00;MQRankSum=0.00;QD=10.63;ReadPosRankSum=-4.310e-01;SOR=0.223	GT:AD:DP:GQ:PL	./.	./.	./.	0/0:3,0:3:9:0,9,86	0/0:6,0:6:18:0,18,215	0/0:3,0:3:9:0,9,80	./.	0/0:2,0:2:6:0,6,61	0/1:1,2:3:36:40,0,36	0/0:7,0:7:21:0,21,273	./.	0/0:3,0:3:9:0,9,102	./.	0/0:1,0:1:3:0,3,29	./.	./.	./.	0/0:4,0:4:12:0,12,147	0/0:1,0:1:3:0,3,29	./.	0/0:1,0:1:3:0,3,16	0/0:1,0:1:3:0,3,45	0/0:1,0:1:3:0,3,16	./.	0/0:2,0:2:6:0,6,90	0/0:5,0:5:12:0,12,180	0/0:1,0:1:3:0,3,45	./.	0/0:1,0:1:3:0,3,45	0/0:5,0:5:15:0,15,128	./.	0/0:1,0:1:3:0,3,16	./.	0/0:2,0:2:6:0,6,49
Unigene36420_All	576	.	C	A	1611.77	PASS	AC=18;AF=0.529;AN=34;DP=73;ExcessHet=0.0000;FS=0.000;InbreedingCoeff=0.5787;MLEAC=34;MLEAF=1.00;MQ=60.00;QD=37.35;SOR=0.929	GT:AD:DP:GQ:PGT:PID:PL:PS	0/0:1,0:1:3:.:.:0,3,35	0/0:3,0:3:9:.:.:0,9,115	./.	./.	0/0:3,0:3:9:.:.:0,9,70	1/1:0,5:5:15:.:.:166,15,0	./.	1/1:0,2:2:6:.:.:69,6,0	1/1:0,9:9:27:.:.:307,27,0	./.:1,0:1:0:.:.:0,0,0	./.:2,0:2:0:.:.:0,0,0	1|1:0,5:5:15:1|1:567_C_A:215,15,0:567	./.:3,0:3:0:.:.:0,0,5	./.	0/0:1,0:1:3:.:.:0,3,29	./.	./.:1,0:1:0:.:.:0,0,0	1/1:0,4:4:12:.:.:159,12,0	./.:2,0:2:0:.:.:0,0,0	./.	0/0:1,0:1:3:.:.:0,3,29	1/1:0,4:4:12:.:.:99,12,0	1/1:0,2:2:6:.:.:90,6,0	./.	1/1:0,10:10:30:.:.:327,30,0	1/1:0,4:4:12:.:.:99,12,0	./.:1,0:1:0:.:.:0,0,0	0/0:2,0:2:6:.:.:0,6,41	0/0:2,0:2:6:.:.:0,6,41	./.	./.:1,0:1:0:.:.:0,0,0	0/0:2,0:2:6:.:.:0,6,49	./.:1,0:1:0:.:.:0,0,0	./.
CL8.Contig2_All	225	.	G	A	47068	PASS	AC=38;AF=0.559;AN=68;BaseQRankSum=0.257;DP=2605;ExcessHet=0.3592;FS=0.000;InbreedingCoeff=0.1675;MLEAC=38;MLEAF=0.559;MQ=60.00;MQRankSum=0.00;QD=20.97;ReadPosRankSum=-5.110e-01;SOR=0.720	GT:AD:DP:GQ:PL	0/0:22,0:22:42:0,42,630	0/0:39,0:39:81:0,81,1215	0/0:31,0:31:81:0,81,1215	0/0:50,0:50:99:0,109,1668	0/0:50,0:50:99:0,120,1800	1/1:0,199:199:99:6125,596,0	1/1:0,12:12:36:377,36,0	1/1:1,87:88:99:2912,219,0	1/1:0,52:52:99:1827,156,0	1/1:0,56:56:99:1817,167,0	1/1:0,98:98:99:3169,294,0	1/1:0,43:43:99:1492,129,0	0/1:62,48:110:99:1416,0,1668	0/1:61,52:113:99:1473,0,1711	0/1:41,42:83:99:1134,0,1185	0/0:46,0:46:99:0,108,1800	0/1:61,29:90:99:788,0,1819	0/1:84,59:143:99:1889,0,2555	0/1:43,45:88:99:1269,0,1401	0/1:3,24:27:13:737,0,13	0/1:58,39:97:99:1137,0,1895	0/0:33,0:33:99:0,99,1317	1/1:0,77:77:99:2545,231,0	0/1:61,57:118:99:1595,0,1650	0/1:65,32:97:99:861,0,1822	0/1:83,48:131:99:1261,0,2461	0/1:33,19:52:99:454,0,867	0/1:40,59:99:99:1509,0,1094	0/1:40,36:76:99:1023,0,1224	0/0:43,0:43:99:0,120,1800	1/1:0,23:23:69:870,69,0	1/1:0,96:96:99:3149,287,0	1/1:0,96:96:99:3360,288,0	1/1:0,81:81:99:2845,243,0
CL8.Contig2_All	243	.	G	A	46395.8	PASS	AC=38;AF=0.559;AN=68;BaseQRankSum=0.052;DP=2507;ExcessHet=0.3592;FS=0.563;InbreedingCoeff=0.1655;MLEAC=38;MLEAF=0.559;MQ=60.00;MQRankSum=0.00;QD=21.23;ReadPosRankSum=-5.410e-01;SOR=0.783	GT:AD:DP:GQ:PL	0/0:14,0:14:30:0,30,450	0/0:29,0:29:60:0,60,900	0/0:28,0:28:81:0,81,1091	0/0:50,0:50:99:0,109,1668	0/0:50,0:50:99:0,120,1800	1/1:0,187:187:99:5875,561,0	1/1:0,12:12:36:377,36,0	1/1:0,82:82:99:2832,246,0	1/1:0,51:51:99:1921,153,0	1/1:0,52:52:99:1745,156,0	1/1:0,98:98:99:3318,294,0	1/1:0,48:48:99:1628,144,0	0/1:61,50:111:99:1385,0,1641	0/1:60,52:112:99:1511,0,1662	0/1:41,41:82:99:1107,0,1349	0/0:46,0:46:99:0,108,1800	0/1:60,31:91:99:794,0,1829	0/1:86,51:137:99:1598,0,2676	0/1:45,45:90:99:1303,0,1424	0/1:3,22:25:19:709,0,19	0/1:56,35:91:99:1092,0,1793	0/0:33,0:33:99:0,99,1317	1/1:0,79:79:99:2635,237,0	0/1:53,55:108:99:1472,0,1482	0/1:64,32:96:99:807,0,1805	0/1:80,44:124:99:1179,0,2527	0/1:33,21:54:99:502,0,880	0/1:35,56:91:99:1511,0,1013	0/1:38,35:73:99:986,0,1201	0/0:43,0:43:99:0,120,1800	1/1:0,21:21:63:821,63,0	1/1:0,89:89:99:3031,267,0	1/1:0,99:99:99:3381,297,0	1/1:0,82:82:99:2842,245,0
CL8.Contig2_All	456	.	G	A	11671.7	PASS	AC=11;AF=0.162;AN=68;BaseQRankSum=-1.256e+00;DP=1843;ExcessHet=0.0000;FS=2.892;InbreedingCoeff=0.8913;MLEAC=11;MLEAF=0.162;MQ=60.00;MQRankSum=0.00;QD=30.08;ReadPosRankSum=0.111;SOR=0.611	GT:AD:DP:GQ:PL	0/0:35,0:35:99:0,99,1485	0/0:35,0:35:99:0,99,1485	0/0:31,0:31:90:0,90,1350	0/0:46,0:46:99:0,102,1530	0/0:50,0:50:99:0,120,1800	0/0:81,0:81:99:0,120,1800	1/1:0,9:9:27:323,27,0	1/1:0,83:83:99:2923,248,0	1/1:0,74:74:99:2647,222,0	0/1:42,40:82:99:1009,0,1188	1/1:0,97:97:99:3305,291,0	1/1:0,43:43:99:1548,129,0	0/0:55,0:55:99:0,120,1800	0/0:74,0:74:99:0,120,1800	0/0:55,0:55:99:0,120,1800	0/0:46,0:46:99:0,108,1800	0/0:72,0:72:99:0,120,1800	0/0:99,0:99:99:0,120,1800	0/0:47,0:47:99:0,114,1710	0/0:33,0:33:90:0,90,1350	0/0:49,0:49:99:0,111,1800	0/0:33,0:33:99:0,99,1317	0/0:46,0:46:99:0,103,1710	0/0:60,0:60:99:0,120,1800	0/0:39,0:39:99:0,99,1485	0/0:82,0:82:99:0,120,1800	0/0:46,0:46:99:0,120,1800	0/0:57,0:57:99:0,120,1800	0/0:38,0:38:99:0,99,1485	0/0:43,0:43:99:0,120,1800	0/0:27,0:27:81:0,81,1048	0/0:62,0:62:99:0,120,1800	0/0:58,0:58:99:0,120,1800	0/0:47,0:47:99:0,102,1800
CL6233.Contig1_All	699	.	A	G	11191.5	PASS	AC=49;AF=0.721;AN=68;BaseQRankSum=-1.480e-01;DP=542;ExcessHet=0.0019;FS=0.741;InbreedingCoeff=0.4462;MLEAC=48;MLEAF=0.706;MQ=60.00;MQRankSum=0.00;QD=27.91;ReadPosRankSum=-3.770e-01;SOR=0.727	GT:AD:DP:GQ:PGT:PID:PL:PS	0/0:5,0:5:15:.:.:0,15,220	0/0:15,0:15:33:.:.:0,33,495	0/0:1,0:1:3:.:.:0,3,45	0/0:48,0:48:99:.:.:0,111,1800	0/0:33,0:33:99:.:.:0,99,1058	1|1:0,19:19:57:1|1:697_C_T:581,57,0:697	0/0:5,0:6:15:.:.:0,15,225	1/1:0,10:10:30:.:.:367,30,0	1/1:0,6:6:18:.:.:222,18,0	1/1:0,15:15:45:.:.:495,45,0	1/1:0,25:25:75:.:.:799,75,0	1|1:0,12:14:36:1|1:612_AGTGGATTCTAGCGATAGTGACAGCGACTCTGAATTTAGTTCTTCTAGTATTGATGACAAGTCATCATCGGTGGGATCAAAGGCACCAAAGAACAGAAAATACAGGAAAGAATCT_A:397,36,0:612	1/1:0,28:28:84:.:.:892,84,0	0|1:11,11:24:99:1|0:612_AGTGGATTCTAGCGATAGTGACAGCGACTCTGAATTTAGTTCTTCTAGTATTGATGACAAGTCATCATCGGTGGGATCAAAGGCACCAAAGAACAGAAAATACAGGAAAGAATCT_A:303,0,311:612	0|1:12,6:20:99:1|0:612_AGTGGATTCTAGCGATAGTGACAGCGACTCTGAATTTAGTTCTTCTAGTATTGATGACAAGTCATCATCGGTGGGATCAAAGGCACCAAAGAACAGAAAATACAGGAAAGAATCT_A:174,0,343:612	1/1:0,10:10:30:.:.:448,30,0	1/1:0,15:15:45:.:.:511,45,0	1/1:0,18:18:54:.:.:550,54,0	1/1:0,15:15:45:.:.:548,45,0	0/1:7,9:16:99:.:.:275,0,145	0/1:5,9:14:99:.:.:201,0,142	1/1:0,7:7:21:.:.:273,21,0	1/1:0,22:22:66:.:.:669,66,0	1/1:0,15:15:45:.:.:451,45,0	0/1:5,7:12:99:.:.:157,0,148	1/1:0,11:11:33:.:.:396,33,0	0/1:4,5:9:72:.:.:157,0,72	1/1:0,13:13:39:.:.:382,39,0	1/1:0,16:16:48:.:.:592,48,0	0|1:13,9:22:99:0|1:699_A_G:177,0,364:699	1/1:0,12:12:36:.:.:417,36,0	1/1:0,4:4:12:.:.:139,12,0	1/1:0,5:5:15:.:.:184,15,0	1|1:0,10:11:30:1|1:612_AGTGGATTCTAGCGATAGTGACAGCGACTCTGAATTTAGTTCTTCTAGTATTGATGACAAGTCATCATCGGTGGGATCAAAGGCACCAAAGAACAGAAAATACAGGAAAGAATCT_A:392,30,0:612
CL6233.Contig1_All	843	.	T	C	41.3	PASS	AC=1;AF=0.016;AN=62;BaseQRankSum=0.187;DP=363;ExcessHet=0.0000;FS=0.000;InbreedingCoeff=-0.0376;MLEAC=1;MLEAF=0.016;MQ=60.00;MQRankSum=0.00;QD=3.18;ReadPosRankSum=-2.461e+00;SOR=1.179	GT:AD:DP:GQ:PL	0/0:3,0:3:9:0,9,123	0/0:8,0:8:21:0,21,315	0/0:2,0:2:3:0,3,45	0/0:32,0:32:49:0,49,1005	0/0:20,0:20:60:0,60,801	0/0:11,0:11:33:0,33,334	./.	0/0:10,0:10:27:0,27,405	0/0:20,0:20:57:0,57,855	0/0:12,0:12:36:0,36,385	./.:12,0:12:0:0,0,408	0/0:3,0:3:9:0,9,118	0/1:10,3:13:56:56,0,258	0/0:11,0:11:33:0,33,412	0/0:11,0:11:27:0,27,405	0/0:5,0:5:15:0,15,192	0/0:11,0:11:30:0,30,450	0/0:11,0:11:30:0,30,450	0/0:17,0:17:45:0,45,675	0/0:12,0:12:33:0,33,495	0/0:13,0:13:36:0,36,540	0/0:1,0:1:3:0,3,16	0/0:16,0:16:33:0,33,495	0/0:14,0:14:27:0,27,405	0/0:9,0:9:27:0,27,291	0/0:13,0:13:39:0,39,422	0/0:6,0:6:18:0,18,172	0/0:6,0:6:18:0,18,172	./.:12,0:12:0:0,0,327	0/0:15,0:15:45:0,45,471	0/0:11,0:11:21:0,21,315	0/0:4,0:4:12:0,12,151	0/0:10,0:10:30:0,30,271	0/0:9,0:9:27:0,27,363
CL6233.Contig1_All	936	.	T	C	945.4	PASS	AC=11;AF=0.229;AN=48;BaseQRankSum=-3.190e-01;DP=276;ExcessHet=0.0085;FS=2.629;InbreedingCoeff=0.2160;MLEAC=13;MLEAF=0.271;MQ=60.00;MQRankSum=0.00;QD=17.51;ReadPosRankSum=-2.310e-01;SOR=1.236	GT:AD:DP:GQ:PGT:PID:PL:PS	0/0:2,0:2:6:.:.:0,6,74	0/0:6,0:6:18:.:.:0,18,198	0/0:3,0:3:9:.:.:0,9,85	./.:31,0:31:0:.:.:0,0,764	0/0:20,0:20:23:.:.:0,23,552	0/0:8,0:8:21:.:.:0,21,315	./.	0/0:6,0:6:18:.:.:0,18,140	./.:16,0:16:0:.:.:0,0,341	0/0:8,0:8:24:.:.:0,24,262	0/0:10,0:10:27:.:.:0,27,405	0/0:4,0:4:12:.:.:0,12,91	./.:8,0:8:0:.:.:0,0,188	./.:10,0:10:0:.:.:0,0,238	0/0:5,0:5:15:.:.:0,15,184	1/1:0,2:2:6:.:.:34,6,0	0|1:4,3:7:73:0|1:936_T_C:73,0,118:936	0/1:4,4:8:75:.:.:93,0,75	0/0:12,0:12:27:.:.:0,27,405	./.:5,0:5:0:.:.:0,0,0	./.:7,0:7:0:.:.:0,0,0	./.:3,0:3:0:.:.:0,0,5	0/1:5,4:9:99:.:.:112,0,117	0/1:3,5:8:70:.:.:120,0,70	0/0:17,0:17:51:.:.:0,51,452	1/1:0,10:10:30:.:.:332,30,0	./.:5,0:5:0:.:.:0,0,54	0/0:3,0:3:9:.:.:0,9,66	./.:8,0:8:0:.:.:0,0,188	0/0:8,0:8:24:.:.:0,24,318	1/1:0,5:5:15:.:.:184,15,0	0/1:3,2:5:34:.:.:34,0,79	0/0:6,0:6:18:.:.:0,18,229	0/0:10,0:10:30:.:.:0,30,287
Unigene6153_All	712	.	C	A	1106.34	PASS	AC=17;AF=0.447;AN=38;BaseQRankSum=-9.670e-01;DP=91;ExcessHet=0.0000;FS=3.832;InbreedingCoeff=0.5552;MLEAC=28;MLEAF=0.737;MQ=60.00;MQRankSum=0.00;QD=33.53;ReadPosRankSum=-9.670e-01;SOR=0.829	GT:AD:DP:GQ:PL	0/0:1,0:1:3:0,3,43	0/0:8,0:8:21:0,21,315	0/0:2,0:2:6:0,6,78	0/0:7,0:7:15:0,15,225	0/0:30,0:30:90:0,90,1116	./.	./.	./.	1/1:0,4:4:12:139,12,0	1/1:0,4:4:12:139,12,0	1/1:0,3:3:9:94,9,0	1/1:0,2:2:6:49,6,0	1/1:0,3:3:9:94,9,0	0/1:1,2:3:36:40,0,36	0/0:1,0:1:3:0,3,16	0/0:1,0:1:3:0,3,29	./.	1/1:0,7:7:21:273,21,0	./.:2,0:2:0:0,0,0	./.	./.:1,0:1:0:0,0,0	./.	./.	0/0:1,0:1:3:0,3,16	0/0:1,0:1:3:0,3,16	./.	./.	./.	./.	1/1:0,5:5:15:184,15,0	0/0:1,0:1:3:0,3,16	1/1:0,2:2:6:49,6,0	./.	./.
Unigene6153_All	827	.	C	G	31.65	PASS	AC=2;AF=0.038;AN=52;DP=105;ExcessHet=0.0000;FS=0.000;InbreedingCoeff=0.1507;MLEAC=2;MLEAF=0.038;MQ=60.00;QD=31.65;SOR=1.609	GT:AD:DP:GQ:PL	0/0:6,0:6:18:0,18,256	0/0:12,0:12:30:0,30,450	0/0:4,0:4:12:0,12,176	0/0:10,0:10:21:0,21,315	0/0:34,0:34:90:0,90,1350	0/0:2,0:2:6:0,6,41	./.	./.	0/0:1,0:1:3:0,3,45	0/0:2,0:2:6:0,6,90	0/0:2,0:2:6:0,6,90	0/0:1,0:1:3:0,3,16	./.	0/0:3,0:3:9:0,9,134	0/0:1,0:1:3:0,3,16	0/0:2,0:2:6:0,6,49	0/0:2,0:2:6:0,6,90	0/0:6,0:6:18:0,18,229	0/0:1,0:1:3:0,3,45	./.	0/0:1,0:1:3:0,3,45	./.	./.	0/0:2,0:2:6:0,6,61	0/0:1,0:1:3:0,3,16	0/0:2,0:2:6:0,6,49	./.	0/0:2,0:2:6:0,6,41	0/0:2,0:2:6:0,6,61	1/1:0,1:1:3:45,3,0	0/0:1,0:1:3:0,3,16	./.:2,0:2:0:0,0,0	0/0:1,0:1:3:0,3,45	0/0:1,0:1:3:0,3,29
Unigene6153_All	882	.	C	T	72.44	PASS	AC=2;AF=0.037;AN=54;DP=127;ExcessHet=0.0000;FS=0.000;InbreedingCoeff=0.2088;MLEAC=2;MLEAF=0.037;MQ=60.00;QD=31.30;SOR=0.693	GT:AD:DP:GQ:PL	0/0:5,0:5:15:0,15,214	0/0:13,0:13:33:0,33,495	0/0:6,0:6:18:0,18,258	0/0:10,0:10:27:0,27,405	0/0:33,0:33:99:0,99,1244	0/0:2,0:2:6:0,6,41	./.	./.	0/0:2,0:2:6:0,6,90	0/0:1,0:1:3:0,3,29	0/0:5,0:5:15:0,15,152	0/0:5,0:5:15:0,15,180	./.	0/0:3,0:3:9:0,9,134	0/0:1,0:1:3:0,3,16	0/0:3,0:3:6:0,6,90	0/0:3,0:3:9:0,9,86	0/0:3,0:3:9:0,9,106	0/0:1,0:1:3:0,3,45	./.	0/0:3,0:3:9:0,9,78	./.	./.	0/0:4,0:4:12:0,12,82	0/0:1,0:1:3:0,3,16	0/0:5,0:5:15:0,15,135	./.	0/0:3,0:3:9:0,9,66	0/0:8,0:8:21:0,21,315	1/1:0,2:2:6:90,6,0	0/0:1,0:1:3:0,3,45	0/0:1,0:1:3:0,3,29	0/0:2,0:2:6:0,6,49	0/0:1,0:1:3:0,3,16
Unigene6153_All	1098	.	A	G	58.8	PASS	AC=1;AF=0.017;AN=60;BaseQRankSum=-8.420e-01;DP=182;ExcessHet=0.0000;FS=0.000;InbreedingCoeff=-0.0876;MLEAC=1;MLEAF=0.017;MQ=60.00;MQRankSum=0.00;QD=9.80;ReadPosRankSum=0.842;SOR=0.223	GT:AD:DP:GQ:PGT:PID:PL:PS	0/0:21,0:21:54:.:.:0,54,810	0/0:36,0:36:99:.:.:0,99,1485	0/0:11,0:11:33:.:.:0,33,447	0|1:4,2:6:72:0|1:1089_C_CACG:72,0,162:1089	0/0:30,0:30:81:.:.:0,81,1215	0/0:4,0:4:12:.:.:0,12,105	./.	./.	0/0:6,0:6:18:.:.:0,18,140	0/0:2,0:2:6:.:.:0,6,49	0/0:3,0:3:9:.:.:0,9,94	0/0:6,0:6:18:.:.:0,18,213	0/0:2,0:2:6:.:.:0,6,49	0/0:5,0:5:15:.:.:0,15,144	0/0:1,0:1:3:.:.:0,3,45	0/0:6,0:6:18:.:.:0,18,172	0/0:1,0:1:3:.:.:0,3,45	0/0:4,0:4:12:.:.:0,12,111	0/0:1,0:1:3:.:.:0,3,29	./.	0/0:1,0:1:3:.:.:0,3,29	0/0:1,0:1:3:.:.:0,3,29	0/0:1,0:1:3:.:.:0,3,45	0/0:4,0:4:12:.:.:0,12,139	0/0:2,0:2:6:.:.:0,6,61	./.	0/0:2,0:2:6:.:.:0,6,49	0/0:3,0:3:9:.:.:0,9,78	0/0:6,0:6:18:.:.:0,18,172	0/0:6,0:6:18:.:.:0,18,200	0/0:4,0:4:12:.:.:0,12,91	0/0:2,0:2:6:.:.:0,6,49	0/0:3,0:3:9:.:.:0,9,66	0/0:2,0:2:6:.:.:0,6,74
CL1994.Contig2_All	15	.	A	G	997.11	PASS	AC=15;AF=0.536;AN=28;BaseQRankSum=0.00;DP=48;ExcessHet=0.0000;FS=0.000;InbreedingCoeff=0.3948;MLEAC=29;MLEAF=1.00;MQ=60.00;MQRankSum=0.00;QD=29.15;ReadPosRankSum=0.00;SOR=2.670	GT:AD:DP:GQ:PL	./.	0/0:2,0:2:6:0,6,49	0/0:1,0:1:3:0,3,44	./.	./.:4,0:4:0:0,0,49	1/1:0,4:4:12:127,12,0	./.	./.:1,0:1:0:0,0,0	./.:3,0:3:0:0,0,45	./.	1/1:0,3:3:9:134,9,0	1/1:0,3:3:9:134,9,0	1/1:0,3:3:9:94,9,0	./.:1,0:1:0:0,0,0	./.	1/1:0,2:2:6:90,6,0	0/0:1,0:1:3:0,3,45	./.:1,0:1:0:0,0,0	0/1:1,2:3:36:81,0,36	./.	./.	0/0:2,0:2:6:0,6,61	./.	./.:1,0:1:0:0,0,0	1/1:0,2:2:6:90,6,0	./.:.:0:0:0,0,0	1/1:0,4:4:12:179,12,0	./.:1,0:1:0:0,0,0	./.:3,0:3:0:0,0,45	./.	./.	./.	0/0:2,0:2:6:0,6,58	0/0:1,0:1:3:0,3,45
CL1994.Contig2_All	27	.	C	T	1253.72	PASS	AC=18;AF=0.600;AN=30;BaseQRankSum=0.00;DP=57;ExcessHet=0.0003;FS=0.000;InbreedingCoeff=0.3787;MLEAC=34;MLEAF=1.00;MQ=60.00;MQRankSum=0.00;QD=27.12;ReadPosRankSum=0.00;SOR=1.501	GT:AD:DP:GQ:PL	./.	0/0:3,0:3:9:0,9,88	0/0:1,0:1:3:0,3,44	./.	./.:4,0:4:0:0,0,49	1/1:0,5:5:15:165,15,0	./.	./.:1,0:1:0:0,0,0	0/1:1,2:3:36:81,0,36	./.	1/1:0,4:4:12:179,12,0	1/1:0,3:3:9:118,9,0	1/1:0,4:4:12:123,12,0	./.:1,0:1:0:0,0,0	./.	1/1:0,2:2:6:90,6,0	0/0:1,0:1:3:0,3,45	./.:1,0:1:0:0,0,0	0/1:1,2:3:36:81,0,36	./.	./.	./.:3,0:3:0:0,0,0	./.	./.:1,0:1:0:0,0,0	1/1:0,2:2:6:90,6,0	1/1:0,2:2:6:49,6,0	1/1:0,5:5:15:184,15,0	./.:1,0:1:0:0,0,0	./.:3,0:3:0:0,0,45	./.	./.	./.	0/0:2,0:2:6:0,6,58	0/0:2,0:2:6:0,6,90
CL1994.Contig2_All	45	.	C	T	1575.04	PASS	AC=22;AF=0.688;AN=32;BaseQRankSum=0.00;DP=77;ExcessHet=0.0003;FS=0.000;InbreedingCoeff=0.3598;MLEAC=38;MLEAF=1.00;MQ=60.00;MQRankSum=0.00;QD=31.74;ReadPosRankSum=0.00;SOR=0.638	GT:AD:DP:GQ:PL	./.	0/0:3,0:3:9:0,9,88	0/0:1,0:1:3:0,3,44	./.	./.:5,0:5:0:0,0,86	1/1:0,6:6:18:203,18,0	./.	./.:1,0:1:0:0,0,0	0/1:1,2:3:36:81,0,36	./.	1/1:0,4:4:12:163,12,0	1/1:0,5:5:15:184,15,0	1/1:0,4:4:12:139,12,0	./.:1,0:1:0:0,0,0	./.	1/1:0,2:2:6:90,6,0	0/0:1,0:1:3:0,3,45	./.:1,0:1:0:0,0,0	0/1:2,2:4:78:78,0,78	./.	0/0:1,0:1:3:0,3,45	./.:3,0:3:0:0,0,45	./.	1/1:0,3:3:9:94,9,0	1/1:0,2:2:6:90,6,0	1/1:0,2:2:6:49,6,0	1/1:0,6:6:18:188,18,0	./.:1,0:1:0:0,0,0	1/1:0,3:3:9:94,9,0	./.	./.	./.:1,0:1:0:0,0,0	./.:3,0:3:0:0,0,45	./.:3,0:3:0:0,0,45
CL1994.Contig2_All	48	.	T	G	297.61	PASS	AC=5;AF=0.132;AN=38;BaseQRankSum=0.00;DP=81;ExcessHet=0.0506;FS=0.000;InbreedingCoeff=0.1667;MLEAC=8;MLEAF=0.211;MQ=60.00;MQRankSum=0.00;QD=24.80;ReadPosRankSum=0.524;SOR=1.445	GT:AD:DP:GQ:PGT:PID:PL:PS	./.	./.:3,0:3:0:.:.:0,0,4	./.:1,0:1:0:.:.:0,0,0	./.	./.:5,0:5:0:.:.:0,0,99	0/0:8,0:8:24:.:.:0,24,254	./.	0/0:2,0:2:6:.:.:0,6,49	0|1:5,1:6:27:0|1:48_T_G:27,0,207:48	./.	0/0:4,0:4:12:.:.:0,12,151	0/0:6,0:6:18:.:.:0,18,172	0/0:4,0:4:12:.:.:0,12,111	0/0:1,0:1:3:.:.:0,3,16	./.	0/0:3,0:3:9:.:.:0,9,94	./.:1,0:1:0:.:.:0,0,0	0/0:1,0:1:3:.:.:0,3,45	0|1:4,2:6:72:0|1:48_T_G:72,0,162:48	./.	./.:1,0:1:0:.:.:0,0,0	./.:3,0:3:0:.:.:0,0,0	./.	0/0:3,0:3:9:.:.:0,9,94	0/0:3,0:3:9:.:.:0,9,94	0/0:2,0:2:6:.:.:0,6,41	0/0:7,0:7:21:.:.:0,21,169	0/0:1,0:1:3:.:.:0,3,45	0/0:3,0:3:9:.:.:0,9,94	./.	./.	0/0:1,0:1:3:.:.:0,3,29	0|1:1,3:4:33:0|1:48_T_G:123,0,33:48	1|1:0,2:2:6:1|1:48_T_G:90,6,0:48
CL1994.Contig2_All	56	.	T	C	289.44	PASS	AC=5;AF=0.125;AN=40;BaseQRankSum=0.00;DP=91;ExcessHet=0.0454;FS=0.000;InbreedingCoeff=0.1701;MLEAC=8;MLEAF=0.200;MQ=60.00;MQRankSum=0.00;QD=20.67;ReadPosRankSum=1.04;SOR=1.179	GT:AD:DP:GQ:PGT:PID:PL:PS	./.	./.:3,0:3:0:.:.:0,0,4	./.:1,0:1:0:.:.:0,0,0	./.	./.:6,0:6:0:.:.:0,0,103	0/0:11,0:11:33:.:.:0,33,312	./.	0/0:2,0:2:6:.:.:0,6,49	0|1:5,1:6:27:0|1:48_T_G:27,0,207:48	./.	0/0:4,0:4:12:.:.:0,12,151	0/0:6,0:6:18:.:.:0,18,172	0/0:4,0:4:12:.:.:0,12,111	0/0:1,0:1:3:.:.:0,3,16	./.	0/0:3,0:3:9:.:.:0,9,94	./.:1,0:1:0:.:.:0,0,0	0/0:2,0:2:6:.:.:0,6,90	0|1:5,2:7:69:0|1:48_T_G:69,0,204:48	./.	./.:1,0:1:0:.:.:0,0,0	./.:3,0:3:0:.:.:0,0,0	./.	0/0:5,0:5:15:.:.:0,15,168	0/0:3,0:3:9:.:.:0,9,94	0/0:2,0:2:6:.:.:0,6,41	0/0:7,0:7:21:.:.:0,21,169	0/0:1,0:1:3:.:.:0,3,45	0/0:3,0:3:9:.:.:0,9,94	./.	0/0:1,0:1:3:.:.:0,3,45	0/0:1,0:1:3:.:.:0,3,29	0|1:2,3:5:75:0|1:48_T_G:120,0,75:48	1|1:0,2:2:6:1|1:48_T_G:90,6,0:48
CL1994.Contig2_All	60	.	T	C	286.44	PASS	AC=5;AF=0.125;AN=40;BaseQRankSum=0.00;DP=92;ExcessHet=0.0454;FS=0.000;InbreedingCoeff=0.1701;MLEAC=8;MLEAF=0.200;MQ=60.00;MQRankSum=0.00;QD=19.10;ReadPosRankSum=1.04;SOR=1.071	GT:AD:DP:GQ:PGT:PID:PL:PS	./.	./.:3,0:3:0:.:.:0,0,4	./.:1,0:1:0:.:.:0,0,0	./.	./.:6,0:6:0:.:.:0,0,103	0/0:11,0:11:33:.:.:0,33,312	./.	0/0:2,0:2:6:.:.:0,6,49	0|1:5,1:6:27:0|1:48_T_G:27,0,207:48	./.	0/0:4,0:4:12:.:.:0,12,151	0/0:6,0:6:18:.:.:0,18,172	0/0:4,0:4:12:.:.:0,12,111	0/0:1,0:1:3:.:.:0,3,16	./.	0/0:3,0:3:9:.:.:0,9,94	./.:1,0:1:0:.:.:0,0,0	0/0:2,0:2:6:.:.:0,6,90	0|1:6,2:8:66:0|1:48_T_G:66,0,246:48	./.	./.:1,0:1:0:.:.:0,0,0	./.:3,0:3:0:.:.:0,0,0	./.	0/0:5,0:5:15:.:.:0,15,168	0/0:3,0:3:9:.:.:0,9,94	0/0:2,0:2:6:.:.:0,6,41	0/0:7,0:7:21:.:.:0,21,169	0/0:1,0:1:3:.:.:0,3,45	0/0:3,0:3:9:.:.:0,9,94	./.	0/0:1,0:1:3:.:.:0,3,45	0/0:1,0:1:3:.:.:0,3,29	0|1:2,3:5:75:0|1:48_T_G:120,0,75:48	1|1:0,2:2:6:1|1:48_T_G:90,6,0:48
CL1994.Contig2_All	88	.	C	T	3970.33	PASS	AC=33;AF=0.717;AN=46;BaseQRankSum=-6.190e-01;DP=117;ExcessHet=0.0095;FS=4.180;InbreedingCoeff=0.2426;MLEAC=46;MLEAF=1.00;MQ=60.00;MQRankSum=0.00;QD=30.65;ReadPosRankSum=0.180;SOR=0.327	GT:AD:DP:GQ:PGT:PID:PL:PS	./.	0/0:2,0:2:3:.:.:0,3,45	./.	./.	0|1:6,2:8:66:0|1:88_C_T:66,0,246:88	1|1:0,12:12:36:1|1:88_C_T:540,36,0:88	./.	1|1:0,3:3:9:1|1:88_C_T:135,9,0:88	1|1:0,8:8:24:1|1:88_C_T:360,24,0:88	./.:1,0:1:0:.:.:0,0,0	1|1:0,5:5:15:1|1:88_C_T:225,15,0:88	1|1:0,6:6:18:1|1:88_C_T:270,18,0:88	0|1:1,6:7:24:0|1:88_C_T:249,0,24:88	1|1:0,1:1:3:1|1:88_C_T:45,3,0:88	./.	1|1:0,4:4:12:1|1:88_C_T:180,12,0:88	0/0:1,0:1:3:.:.:0,3,45	1|1:0,4:4:12:1|1:88_C_T:180,12,0:88	0|1:2,6:8:66:0|1:88_C_T:246,0,66:88	./.	0/0:1,0:1:3:.:.:0,3,45	./.:3,0:3:0:.:.:0,0,29	./.	1|1:0,6:6:18:1|1:88_C_T:270,18,0:88	1|1:0,4:4:12:1|1:88_C_T:180,12,0:88	./.:1,0:1:0:.:.:0,0,0	1|1:0,6:6:18:1|1:88_C_T:270,18,0:88	1|1:0,2:2:6:1|1:88_C_T:90,6,0:88	0|1:2,3:5:75:0|1:88_C_T:120,0,75:88	./.	1|1:0,2:2:6:1|1:88_C_T:90,6,0:88	1|1:0,2:2:6:1|1:88_C_T:90,6,0:88	0|1:5,5:10:99:0|1:88_C_T:195,0,195:88	0/0:3,0:3:9:.:.:0,9,94
CL1994.Contig2_All	91	.	G	T	4014.93	PASS	AC=33;AF=0.717;AN=46;BaseQRankSum=-6.190e-01;DP=119;ExcessHet=0.0095;FS=4.239;InbreedingCoeff=0.2575;MLEAC=45;MLEAF=0.978;MQ=60.00;MQRankSum=0.00;QD=29.36;ReadPosRankSum=0.180;SOR=0.291	GT:AD:DP:GQ:PGT:PID:PL:PS	./.	0/0:3,0:3:6:.:.:0,6,90	./.	./.	0|1:6,2:8:66:0|1:88_C_T:66,0,246:88	1|1:0,14:14:42:1|1:88_C_T:589,42,0:88	./.	1|1:0,3:3:9:1|1:88_C_T:135,9,0:88	1|1:0,8:8:24:1|1:88_C_T:360,24,0:88	./.:1,0:1:0:.:.:0,0,0	1|1:0,5:5:15:1|1:88_C_T:225,15,0:88	1|1:0,6:6:18:1|1:88_C_T:270,18,0:88	0|1:1,6:7:24:0|1:88_C_T:249,0,24:88	1|1:0,1:1:3:1|1:88_C_T:45,3,0:88	./.	1|1:0,4:4:12:1|1:88_C_T:180,12,0:88	0/0:1,0:1:3:.:.:0,3,45	1|1:0,4:4:12:1|1:88_C_T:180,12,0:88	0|1:2,6:8:66:0|1:88_C_T:246,0,66:88	./.	0/0:1,0:1:3:.:.:0,3,45	./.:3,0:3:0:.:.:0,0,45	./.	1|1:0,6:6:18:1|1:88_C_T:270,18,0:88	1|1:0,4:4:12:1|1:88_C_T:180,12,0:88	./.:1,0:1:0:.:.:0,0,0	1|1:0,6:6:18:1|1:88_C_T:270,18,0:88	1|1:0,2:2:6:1|1:88_C_T:90,6,0:88	0|1:2,3:5:75:0|1:88_C_T:120,0,75:88	./.	1|1:0,2:2:6:1|1:88_C_T:90,6,0:88	1|1:0,2:2:6:1|1:88_C_T:90,6,0:88	0|1:5,5:10:99:0|1:88_C_T:195,0,195:88	0/0:3,0:3:9:.:.:0,9,94
CL1994.Contig2_All	92	.	A	T	544.61	PASS	AC=11;AF=0.229;AN=48;BaseQRankSum=0.619;DP=117;ExcessHet=0.0190;FS=5.664;InbreedingCoeff=0.2036;MLEAC=13;MLEAF=0.271;MQ=60.00;MQRankSum=0.00;QD=19.45;ReadPosRankSum=0.00;SOR=2.336	GT:AD:DP:GQ:PGT:PID:PL:PS	./.	./.:3,0:3:0:.:.:0,0,0	./.	./.	0|1:6,1:7:24:0|1:92_A_T:24,0,249:92	0/0:13,0:13:39:.:.:0,39,383	./.	0/0:3,0:3:9:.:.:0,9,94	0/0:9,0:9:27:.:.:0,27,347	0/0:1,0:1:3:.:.:0,3,45	0/0:5,0:5:15:.:.:0,15,184	0/0:6,0:6:18:.:.:0,18,172	0/1:6,1:7:24:.:.:24,0,249	0/0:1,0:1:3:.:.:0,3,16	./.	0/0:4,0:4:12:.:.:0,12,99	./.:1,0:1:0:.:.:0,0,0	0/0:4,0:4:12:.:.:0,12,139	0/1:6,2:8:66:.:.:66,0,246	./.	1|1:0,1:1:3:1|1:92_A_T:45,3,0:92	1|1:0,2:2:6:1|1:92_A_T:90,6,0:92	./.	0/0:6,0:6:18:.:.:0,18,188	0/0:4,0:4:12:.:.:0,12,139	0/0:1,0:1:3:.:.:0,3,45	0/0:6,0:6:18:.:.:0,18,172	0/0:2,0:2:6:.:.:0,6,90	0/1:3,2:5:75:.:.:75,0,120	./.	0/0:2,0:2:6:.:.:0,6,49	0/0:2,0:2:6:.:.:0,6,49	0/1:6,4:10:99:.:.:150,0,240	1/1:0,3:3:9:.:.:94,9,0
CL1994.Contig2_All	103	.	A	G	4769.47	PASS	AC=44;AF=1.00;AN=44;BaseQRankSum=1.67;DP=130;ExcessHet=0.0000;FS=0.000;InbreedingCoeff=0.3741;MLEAC=62;MLEAF=1.00;MQ=60.00;MQRankSum=0.00;QD=31.79;ReadPosRankSum=-2.670e-01;SOR=0.706	GT:AD:DP:GQ:PGT:PID:PL:PS	./.	./.:2,0:2:0:.:.:0,0,0	./.	./.	1/1:0,7:7:21:.:.:271,21,0	1/1:0,14:14:42:.:.:402,42,0	./.	1|1:0,3:3:9:1|1:88_C_T:135,9,0:88	1/1:0,10:10:30:.:.:408,30,0	./.:1,0:1:0:.:.:0,0,0	1/1:0,5:5:15:.:.:184,15,0	1/1:0,6:6:18:.:.:188,18,0	1/1:0,8:8:24:.:.:278,24,0	1|1:0,1:1:3:1|1:88_C_T:45,3,0:88	./.	1/1:0,5:5:15:.:.:144,15,0	./.:1,0:1:0:.:.:0,0,0	1/1:0,4:4:12:.:.:139,12,0	1/1:0,9:9:27:.:.:405,27,0	./.	1|1:0,1:1:3:1|1:92_A_T:45,3,0:92	1|1:0,2:2:6:1|1:92_A_T:90,6,0:92	./.	1/1:0,6:6:18:.:.:188,18,0	1/1:0,4:4:12:.:.:139,12,0	./.:1,0:1:0:.:.:0,0,0	1/1:0,7:7:21:.:.:193,21,0	1/1:0,2:2:6:.:.:90,6,0	1/1:0,5:5:15:.:.:205,15,0	./.	1|1:0,2:2:6:1|1:88_C_T:90,6,0:88	1/1:0,2:2:6:.:.:49,6,0	1/1:1,13:14:17:.:.:520,17,0	1|1:0,3:3:9:1|1:103_A_G:135,9,0:103
CL1994.Contig2_All	107	.	A	G	624.22	PASS	AC=10;AF=0.217;AN=46;BaseQRankSum=1.04;DP=135;ExcessHet=0.1555;FS=15.510;InbreedingCoeff=0.0850;MLEAC=13;MLEAF=0.283;MQ=60.00;MQRankSum=0.00;QD=14.19;ReadPosRankSum=0.282;SOR=3.070	GT:AD:DP:GQ:PGT:PID:PL:PS	./.	./.:2,0:2:0:.:.:0,0,0	./.	./.	0|1:6,1:7:24:0|1:92_A_T:24,0,249:92	0/0:15,0:15:45:.:.:0,45,391	./.	0/0:3,0:3:9:.:.:0,9,78	0/0:12,0:12:36:.:.:0,36,429	./.:4,0:4:0:.:.:0,0,49	0/0:5,0:5:15:.:.:0,15,184	0/0:7,0:7:21:.:.:0,21,185	0/1:8,2:10:39:.:.:39,0,208	0/0:1,0:1:3:.:.:0,3,45	./.	0/0:5,0:5:15:.:.:0,15,144	./.:1,0:1:0:.:.:0,0,0	0/0:4,0:4:12:.:.:0,12,139	0/1:7,2:9:63:.:.:63,0,206	./.	1|1:0,1:1:3:1|1:92_A_T:45,3,0:92	0|1:1,2:3:36:0|1:92_A_T:81,0,36:92	./.	0/0:5,0:5:15:.:.:0,15,184	0/0:4,0:4:12:.:.:0,12,139	0/0:1,0:1:3:.:.:0,3,29	0/0:7,0:7:21:.:.:0,21,193	0/0:2,0:2:6:.:.:0,6,90	0/1:3,2:5:75:.:.:75,0,79	./.	0/0:2,0:2:6:.:.:0,6,49	0/0:2,0:2:6:.:.:0,6,49	0/1:9,5:14:99:.:.:182,0,281	1|1:0,3:3:9:1|1:103_A_G:135,9,0:103
CL1994.Contig2_All	123	.	G	T,A	4055.5	PASS	AC=33,1;AF=0.660,0.020;AN=50;BaseQRankSum=-7.360e-01;DP=159;ExcessHet=0.1281;FS=8.372;InbreedingCoeff=0.1726;MLEAC=43,1;MLEAF=0.860,0.020;MQ=60.00;MQRankSum=0.00;QD=28.36;ReadPosRankSum=0.703;SOR=0.193	GT:AD:DP:GQ:PGT:PID:PL:PS	./.	0/0:1,0,0:1:3:.:.:0,3,37,3,37,37	0/0:1,0,0:1:3:.:.:0,3,40,3,40,40	./.	0/2:2,2,4:8:41:.:.:118,81,159,0,41,72	0/1:2,16,0:18:36:.:.:370,0,36,376,84,460	./.	1|1:0,2,0:2:6:1|1:88_C_T:90,6,0,90,6,90:88	1/1:0,16,0:16:48:.:.:476,48,0,476,48,476	1|1:0,5,0:5:15:1|1:123_G_T:225,15,0,225,15,225:123	0/1:1,6,0:7:24:.:.:167,0,24,170,42,212	1/1:0,7,0:7:21:.:.:193,21,0,193,21,193	0|1:3,9,0:12:99:0|1:123_G_T:369,0,99,378,126,504:123	1/1:0,2,0:2:6:.:.:70,6,0,70,6,70	./.	1/1:0,6,0:6:18:.:.:148,18,0,148,18,148	./.:2,0,0:2:0:.:.:0,0,0,0,0,0	1/1:0,7,0:7:21:.:.:227,21,0,227,21,227	0|1:2,8,0:10:60:0|1:123_G_T:330,0,60,336,84,420:123	./.	0/0:2,0,0:2:6:.:.:0,6,49,6,49,49	0|1:2,1,0:3:36:1|0:92_A_T:36,0,81,42,84,126:92	./.	1/1:0,5,0:5:15:.:.:184,15,0,184,15,184	1/1:0,5,0:5:15:.:.:144,15,0,144,15,144	./.:1,0,0:1:0:.:.:0,0,0,0,0,0	1/1:0,8,0:8:24:.:.:238,24,0,238,24,238	1/1:0,2,0:2:6:.:.:90,6,0,90,6,90	0/1:2,2,0:4:77:.:.:77,0,78,84,84,167	./.	1|1:0,2,0:2:6:1|1:88_C_T:90,6,0,90,6,90:88	1/1:0,2,0:2:6:.:.:49,6,0,49,6,49	0/1:7,8,0:15:99:.:.:233,0,229,254,253,507	0/0:3,0,0:3:9:.:.:0,9,94,9,94,94
CL1994.Contig2_All	132	.	T	C	915.04	PASS	AC=12;AF=0.250;AN=48;BaseQRankSum=1.50;DP=160;ExcessHet=0.5214;FS=8.625;InbreedingCoeff=0.0467;MLEAC=16;MLEAF=0.333;MQ=60.00;MQRankSum=0.00;QD=11.58;ReadPosRankSum=0.00;SOR=1.656	GT:AD:DP:GQ:PGT:PID:PL:PS	./.	./.:1,0:1:0:.:.:0,0,0	./.:1,0:1:0:.:.:0,0,0	./.	0|1:6,3:9:99:0|1:132_T_C:108,0,243:132	0|1:16,2:18:36:0|1:132_T_C:36,0,666:132	./.	0/0:2,0:2:6:.:.:0,6,90	0/0:16,0:16:48:.:.:0,48,476	0/0:5,0:5:15:.:.:0,15,168	0|1:6,1:7:24:0|1:132_T_C:24,0,249:132	0/0:8,0:8:18:.:.:0,18,270	0|1:9,3:12:99:1|0:123_G_T:99,0,369:123	0/0:2,0:2:6:.:.:0,6,49	./.	0/0:6,0:6:18:.:.:0,18,148	./.:2,0:2:0:.:.:0,0,0	0/0:7,0:7:21:.:.:0,21,205	0|1:8,2:10:60:0|1:132_T_C:60,0,330:132	./.	1|1:0,2:2:6:1|1:92_A_T:90,6,0:92	0|1:1,2:3:36:0|1:92_A_T:81,0,36:92	./.	0/0:5,0:5:15:.:.:0,15,184	0/0:5,0:5:15:.:.:0,15,128	0/0:1,0:1:3:.:.:0,3,45	0/0:7,0:7:21:.:.:0,21,233	0/0:2,0:2:3:.:.:0,3,45	0|1:2,2:4:78:0|1:132_T_C:78,0,78:132	./.	0/0:2,0:2:6:.:.:0,6,49	0/0:2,0:2:6:.:.:0,6,49	0|1:12,5:17:99:0|1:132_T_C:174,0,489:132	1|1:0,4:4:12:1|1:132_T_C:180,12,0:132
CL1994.Contig2_All	135	.	G	A	951.15	PASS	AC=12;AF=0.250;AN=48;BaseQRankSum=1.50;DP=162;ExcessHet=0.5214;FS=6.497;InbreedingCoeff=0.0459;MLEAC=16;MLEAF=0.333;MQ=60.00;MQRankSum=0.00;QD=11.89;ReadPosRankSum=0.053;SOR=1.470	GT:AD:DP:GQ:PGT:PID:PL:PS	./.	./.:1,0:1:0:.:.:0,0,0	./.:1,0:1:0:.:.:0,0,0	./.	0|1:6,3:9:99:0|1:132_T_C:108,0,243:132	0|1:16,3:19:72:0|1:132_T_C:72,0,663:132	./.	0/0:2,0:2:6:.:.:0,6,90	0/0:16,0:16:48:.:.:0,48,476	0/0:5,0:5:15:.:.:0,15,168	0|1:6,1:7:24:0|1:132_T_C:24,0,249:132	0/0:8,0:8:18:.:.:0,18,270	0|1:9,3:12:99:1|0:123_G_T:99,0,369:123	0/0:2,0:2:6:.:.:0,6,49	./.	0/0:6,0:6:15:.:.:0,15,225	./.:2,0:2:0:.:.:0,0,0	0/0:7,0:7:21:.:.:0,21,205	0|1:8,2:10:60:0|1:132_T_C:60,0,330:132	./.	1|1:0,2:2:6:1|1:92_A_T:90,6,0:92	0|1:1,2:3:36:0|1:92_A_T:81,0,36:92	./.	0/0:5,0:5:15:.:.:0,15,184	0/0:5,0:5:15:.:.:0,15,128	0/0:1,0:1:3:.:.:0,3,45	0/0:7,0:7:21:.:.:0,21,233	0/0:2,0:2:3:.:.:0,3,45	0|1:2,2:4:78:0|1:132_T_C:78,0,78:132	./.	0/0:2,0:2:6:.:.:0,6,49	0/0:2,0:2:6:.:.:0,6,49	0|1:12,5:17:99:0|1:132_T_C:174,0,489:132	1|1:0,4:4:12:1|1:132_T_C:180,12,0:132
CL1994.Contig2_All	138	.	A	C	4333.62	PASS	AC=34;AF=0.680;AN=50;BaseQRankSum=-9.670e-01;DP=163;ExcessHet=0.1281;FS=7.859;InbreedingCoeff=0.1059;MLEAC=44;MLEAF=0.880;MQ=60.00;MQRankSum=0.00;QD=29.48;ReadPosRankSum=0.439;SOR=0.245	GT:AD:DP:GQ:PGT:PID:PL:PS	./.	0/0:1,0:1:3:.:.:0,3,45	0/0:1,0:1:3:.:.:0,3,44	./.	0/1:3,5:8:99:.:.:160,0,111	0/1:4,15:19:99:.:.:328,0,103	./.	1|1:0,2:2:6:1|1:88_C_T:90,6,0:88	1/1:0,16:16:48:.:.:476,48,0	1|1:0,5:5:15:1|1:123_G_T:225,15,0:123	0/1:1,6:7:24:.:.:167,0,24	1/1:0,9:9:27:.:.:236,27,0	0|1:3,9:12:99:0|1:123_G_T:369,0,99:123	1/1:0,2:2:6:.:.:70,6,0	./.	1/1:0,6:6:18:.:.:148,18,0	./.:2,0:2:0:.:.:0,0,0	1/1:0,7:7:21:.:.:233,21,0	0|1:2,8:10:60:0|1:123_G_T:330,0,60:123	./.	0/0:2,0:2:6:.:.:0,6,49	0|1:2,1:3:36:1|0:92_A_T:36,0,81:92	./.	1/1:0,5:5:15:.:.:184,15,0	1/1:0,5:5:15:.:.:144,15,0	./.:1,0:1:0:.:.:0,0,0	1/1:0,7:7:21:.:.:233,21,0	1/1:0,2:2:6:.:.:89,6,0	0/1:2,2:4:78:.:.:78,0,78	./.	1|1:0,2:2:6:1|1:88_C_T:90,6,0:88	1/1:0,2:2:6:.:.:49,6,0	0/1:5,12:17:99:.:.:448,0,174	0/0:3,0:3:9:.:.:0,9,94
CL1994.Contig2_All	172	.	A	G	42.82	PASS	AC=1;AF=0.019;AN=52;BaseQRankSum=1.92;DP=170;ExcessHet=0.0000;FS=2.079;InbreedingCoeff=0.1452;MLEAC=1;MLEAF=0.019;MQ=60.00;MQRankSum=0.00;QD=4.76;ReadPosRankSum=1.09;SOR=0.289	GT:AD:DP:GQ:PL	./.	0/0:1,0:1:3:0,3,44	./.:.:0:0:0,0,0	./.	0/1:7,2:9:55:55,0,158	0/0:20,0:20:60:0,60,534	./.	0/0:1,0:1:3:0,3,45	0/0:14,0:14:42:0,42,450	0/0:6,0:6:18:0,18,213	0/0:9,0:9:27:0,27,363	0/0:7,0:7:18:0,18,270	0/0:12,0:12:36:0,36,389	0/0:1,0:1:3:0,3,29	./.	0/0:5,0:5:15:0,15,168	0/0:1,0:1:3:0,3,45	0/0:10,0:10:30:0,30,311	0/0:10,0:10:30:0,30,368	./.	0/0:2,0:2:6:0,6,49	0/0:2,0:2:6:0,6,90	./.	0/0:7,0:7:21:0,21,233	0/0:3,0:3:9:0,9,106	0/0:1,0:1:3:0,3,45	0/0:4,0:4:12:0,12,139	0/0:4,0:4:12:0,12,163	0/0:6,0:6:15:0,15,225	./.:1,0:1:0:0,0,0	0/0:4,0:4:12:0,12,99	0/0:4,0:4:12:0,12,139	0/0:21,2:23:20:0,20,712	0/0:3,0:3:6:0,6,90
CL1994.Contig2_All	173	.	A	C	769.07	PASS	AC=9;AF=0.188;AN=48;BaseQRankSum=0.801;DP=174;ExcessHet=0.0572;FS=3.319;InbreedingCoeff=0.1635;MLEAC=11;MLEAF=0.229;MQ=60.00;MQRankSum=0.00;QD=10.25;ReadPosRankSum=-3.320e-01;SOR=1.138	GT:AD:DP:GQ:PGT:PID:PL:PS	./.	0/0:1,0:1:3:.:.:0,3,44	./.:.:0:0:.:.:0,0,0	./.	0/0:9,0:9:27:.:.:0,27,268	0/1:16,6:22:99:.:.:110,0,358	./.	0/0:1,0:1:3:.:.:0,3,45	0/0:14,0:14:42:.:.:0,42,450	0/0:6,0:6:18:.:.:0,18,213	0/1:6,3:9:67:.:.:67,0,220	0/0:7,0:7:18:.:.:0,18,270	0/0:12,0:12:36:.:.:0,36,389	0/0:1,0:1:3:.:.:0,3,29	./.	0/0:5,0:5:15:.:.:0,15,168	./.:2,0:2:0:.:.:0,0,0	0/0:10,0:10:30:.:.:0,30,311	0/1:7,3:10:99:.:.:104,0,197	./.	1|1:0,2:2:6:1|1:173_A_C:90,6,0:173	./.:2,0:2:0:.:.:0,0,0	./.	./.:7,0:7:0:.:.:0,0,144	0/0:3,0:3:9:.:.:0,9,106	0/0:1,0:1:3:.:.:0,3,45	0/0:4,0:4:12:.:.:0,12,139	0/0:4,0:4:12:.:.:0,12,163	0/1:2,4:6:72:.:.:121,0,72	0/0:1,0:1:3:.:.:0,3,45	0/0:4,0:4:12:.:.:0,12,99	0/0:4,0:4:12:.:.:0,12,139	0/1:15,8:23:99:.:.:209,0,442	1/1:0,3:3:9:.:.:94,9,0
CL1994.Contig2_All	192	.	T	G	7154.29	PASS	AC=44;AF=1.00;AN=44;BaseQRankSum=1.95;DP=170;ExcessHet=0.0000;FS=3.067;InbreedingCoeff=0.4430;MLEAC=62;MLEAF=1.00;MQ=60.00;MQRankSum=0.00;QD=31.67;ReadPosRankSum=-6.320e-01;SOR=0.282	GT:AD:DP:GQ:PGT:PID:PL:PS	./.	./.:1,0:1:0:.:.:0,0,0	./.:.:0:0:.:.:0,0,0	./.	1/1:0,8:8:24:.:.:340,24,0	1/1:0,16:16:48:.:.:700,48,0	./.	./.:1,0:1:0:.:.:0,0,0	1/1:0,16:16:48:.:.:476,48,0	1/1:0,9:9:27:.:.:405,27,0	1/1:0,11:11:33:.:.:495,33,0	1/1:0,5:5:15:.:.:224,15,0	1/1:0,13:13:39:.:.:585,39,0	./.:1,0:1:0:.:.:0,0,0	./.	1/1:0,4:4:12:.:.:139,12,0	1/1:0,1:1:3:.:.:45,3,0	1/1:0,9:9:27:.:.:385,27,0	1/1:1,11:12:26:.:.:402,26,0	./.	1|1:0,2:2:6:1|1:173_A_C:90,6,0:173	./.:2,0:2:0:.:.:0,0,0	./.	1/1:0,5:5:15:.:.:184,15,0	1/1:0,2:2:6:.:.:90,6,0	1|1:0,1:1:3:1|1:192_T_G:45,3,0:192	1/1:0,4:4:12:.:.:139,12,0	1/1:0,4:4:12:.:.:179,12,0	1/1:0,4:4:12:.:.:180,12,0	./.:1,0:1:0:.:.:0,0,0	1/1:0,4:4:12:.:.:180,12,0	1/1:0,4:4:12:.:.:180,12,0	1/1:0,26:26:78:.:.:1170,78,0	1|1:0,2:2:6:1|1:192_T_G:90,6,0:192
CL1994.Contig2_All	201	.	G	A	1965.9	PASS	AC=17;AF=0.340;AN=50;BaseQRankSum=-4.440e-01;DP=169;ExcessHet=1.2719;FS=0.000;InbreedingCoeff=-0.0939;MLEAC=21;MLEAF=0.420;MQ=60.00;MQRankSum=0.00;QD=17.71;ReadPosRankSum=0.00;SOR=0.739	GT:AD:DP:GQ:PGT:PID:PL:PS	./.	./.:1,0:1:0:.:.:0,0,0	./.:.:0:0:.:.:0,0,0	./.	0/1:3,5:8:99:.:.:120,0,103	0/1:9,7:16:99:.:.:261,0,357	./.	0/0:1,0:1:3:.:.:0,3,45	0/0:14,0:14:39:.:.:0,39,585	0/1:8,2:10:60:.:.:60,0,330	0/1:6,5:11:99:.:.:192,0,237	0/0:5,0:5:15:.:.:0,15,224	0/1:8,5:13:99:.:.:186,0,321	0/0:1,0:1:3:.:.:0,3,29	./.	0/1:4,1:5:10:.:.:10,0,165	0/0:2,0:2:6:.:.:0,6,49	0/0:8,0:8:21:.:.:0,21,315	0/1:6,4:10:99:.:.:130,0,220	./.	1|1:0,1:1:3:1|1:173_A_C:45,3,0:173	./.:2,0:2:0:.:.:0,0,0	./.	0/0:4,0:4:9:.:.:0,9,135	0/0:2,0:2:6:.:.:0,6,90	1|1:0,2:2:6:1|1:192_T_G:84,6,0:192	0/0:4,0:4:12:.:.:0,12,139	0/0:4,0:4:12:.:.:0,12,151	0/1:1,3:4:33:.:.:123,0,33	0/0:1,0:1:3:.:.:0,3,45	0/1:2,2:4:78:.:.:78,0,78	0/1:2,2:4:78:.:.:78,0,78	0/1:14,13:27:99:.:.:503,0,528	1|1:0,2:2:6:1|1:192_T_G:90,6,0:192
CL1994.Contig2_All	204	.	C	A	4049.92	PASS	AC=26;AF=0.565;AN=46;BaseQRankSum=0.524;DP=166;ExcessHet=0.6368;FS=0.000;InbreedingCoeff=0.0119;MLEAC=37;MLEAF=0.804;MQ=60.00;MQRankSum=0.00;QD=28.32;ReadPosRankSum=0.497;SOR=0.713	GT:AD:DP:GQ:PGT:PID:PL:PS	./.	0/0:1,0:1:3:.:.:0,3,43	./.:.:0:0:.:.:0,0,0	./.	0/0:6,0:6:18:.:.:0,18,186	0|1:8,9:17:99:0|1:204_C_A:354,0,309:204	./.	./.:1,0:1:0:.:.:0,0,0	1|1:0,14:14:42:1|1:204_C_A:610,42,0:204	0|1:2,8:10:60:0|1:204_C_A:330,0,60:204	0|1:5,6:11:99:0|1:204_C_A:237,0,192:204	1|1:0,5:5:15:1|1:204_C_A:225,15,0:204	0|1:5,8:13:99:0|1:204_C_A:321,0,186:204	./.:1,0:1:0:.:.:0,0,0	./.	0|1:1,4:5:30:0|1:204_C_A:165,0,30:204	1|1:0,2:2:6:1|1:204_C_A:90,6,0:204	1|1:0,8:8:24:1|1:204_C_A:340,24,0:204	0|1:5,5:10:99:0|1:204_C_A:195,0,195:204	./.	0/0:1,0:1:3:.:.:0,3,45	./.:2,0:2:0:.:.:0,0,0	./.	1|1:0,4:4:12:1|1:204_C_A:174,12,0:204	1|1:0,2:2:6:1|1:204_C_A:90,6,0:204	0/0:2,0:2:6:.:.:0,6,61	1|1:0,4:4:12:1|1:204_C_A:180,12,0:204	1|1:0,4:4:12:1|1:204_C_A:180,12,0:204	0|1:3,1:4:33:0|1:204_C_A:33,0,123:204	0/0:1,0:1:3:.:.:0,3,45	0|1:2,2:4:78:0|1:204_C_A:78,0,78:204	0|1:2,2:4:78:0|1:204_C_A:78,0,78:204	0/1:15,11:26:99:.:.:278,0,556	./.:3,0:3:0:.:.:0,0,73
CL1994.Contig2_All	214	.	A	G	4220.22	PASS	AC=25;AF=0.543;AN=46;BaseQRankSum=0.917;DP=177;ExcessHet=3.5226;FS=0.000;InbreedingCoeff=-0.1843;MLEAC=35;MLEAF=0.761;MQ=60.00;MQRankSum=0.00;QD=27.95;ReadPosRankSum=0.069;SOR=0.672	GT:AD:DP:GQ:PGT:PID:PL:PS	./.	0/0:1,0:1:3:.:.:0,3,43	0/0:1,0:1:3:.:.:0,3,39	./.	0/1:6,1:7:24:.:.:24,0,168	0|1:8,9:17:99:0|1:204_C_A:354,0,309:204	./.	./.:1,0:1:0:.:.:0,0,0	0|1:2,14:16:42:0|1:204_C_A:582,0,42:204	0|1:3,7:10:99:0|1:204_C_A:285,0,105:204	0|1:6,7:13:99:0|1:204_C_A:276,0,211:204	1|1:0,5:5:15:1|1:204_C_A:225,15,0:204	0|1:5,8:13:99:0|1:204_C_A:321,0,186:204	./.:1,0:1:0:.:.:0,0,0	./.	0|1:1,4:5:30:0|1:204_C_A:165,0,30:204	1|1:0,2:2:6:1|1:204_C_A:90,6,0:204	1|1:0,7:7:21:1|1:204_C_A:315,21,0:204	0|1:5,4:9:99:0|1:204_C_A:153,0,198:204	./.	0/0:1,0:1:3:.:.:0,3,45	./.:2,0:2:0:.:.:0,0,0	./.	1|1:0,3:3:9:1|1:204_C_A:135,9,0:204	1|1:0,2:2:6:1|1:204_C_A:90,6,0:204	0/0:4,0:4:12:.:.:0,12,91	0|1:2,4:6:72:0|1:204_C_A:162,0,72:204	1|1:0,4:4:12:1|1:204_C_A:180,12,0:204	0|1:4,2:6:72:0|1:204_C_A:72,0,162:204	./.:1,0:1:0:.:.:0,0,0	0|1:2,1:3:36:0|1:204_C_A:36,0,81:204	0|1:2,3:5:75:0|1:204_C_A:120,0,75:204	0/1:13,15:28:99:.:.:550,0,501	./.:3,0:3:0:.:.:0,0,45
CL1994.Contig2_All	230	.	T	C	56.87	PASS	AC=1;AF=0.019;AN=54;BaseQRankSum=1.18;DP=168;ExcessHet=0.0000;FS=0.000;InbreedingCoeff=0.0371;MLEAC=1;MLEAF=0.019;MQ=60.00;MQRankSum=0.00;QD=8.12;ReadPosRankSum=-1.981e+00;SOR=0.446	GT:AD:DP:GQ:PL	./.	./.:.:0:0:0,0,0	0/0:1,0:1:3:0,3,39	./.	0/1:5,2:7:69:69,0,204	0/0:18,0:18:51:0,51,765	0/0:1,0:1:3:0,3,45	./.	0/0:18,0:18:48:0,48,720	0/0:12,0:12:36:0,36,437	0/0:12,0:12:33:0,33,495	0/0:5,0:5:15:0,15,224	0/0:11,0:11:27:0,27,405	0/0:1,0:1:3:0,3,16	./.	0/0:4,0:4:9:0,9,135	0/0:4,0:4:12:0,12,111	0/0:6,0:6:18:0,18,229	0/0:8,0:8:24:0,24,318	./.	0/0:1,0:1:3:0,3,45	0/0:2,0:2:6:0,6,61	./.	0/0:2,0:2:6:0,6,90	0/0:1,0:1:3:0,3,45	0/0:4,0:4:12:0,12,99	0/0:6,0:6:15:0,15,225	0/0:3,0:3:9:0,9,106	0/0:5,0:5:12:0,12,180	0/0:1,0:1:3:0,3,16	0/0:3,0:3:6:0,6,90	0/0:5,0:5:12:0,12,180	0/0:24,0:24:66:0,66,990	0/0:3,0:3:3:0,3,45
CL1994.Contig2_All	231	.	T	C	1664.41	PASS	AC=16;AF=0.381;AN=42;BaseQRankSum=-9.670e-01;DP=165;ExcessHet=4.5793;FS=0.647;InbreedingCoeff=-0.2201;MLEAC=24;MLEAF=0.571;MQ=60.00;MQRankSum=0.00;QD=12.42;ReadPosRankSum=0.524;SOR=0.831	GT:AD:DP:GQ:PL	./.	./.:.:0:0:0,0,0	./.:1,0:1:0:0,0,0	./.	0/1:2,5:7:69:123,0,69	0/1:10,8:18:99:192,0,351	./.:1,0:1:0:0,0,0	./.	0/1:16,2:18:35:35,0,542	0/1:8,4:12:83:83,0,324	0/1:8,5:13:99:145,0,284	./.:5,0:5:0:0,0,134	0/1:6,5:11:99:111,0,161	0/0:1,0:1:3:0,3,16	./.	0/0:2,0:2:6:0,6,74	./.:4,0:4:0:0,0,49	0/0:6,0:6:18:0,18,229	0/1:3,5:8:99:160,0,111	./.	./.:1,0:1:0:0,0,0	./.:2,0:2:0:0,0,0	./.	0/0:2,0:2:6:0,6,90	0/0:1,0:1:3:0,3,45	1/1:0,4:4:12:99,12,0	0/1:4,2:6:31:31,0,121	0/0:3,0:3:9:0,9,106	0/1:2,3:5:75:79,0,75	0/0:1,0:1:3:0,3,16	0/1:1,2:3:36:40,0,36	0/1:3,2:5:34:34,0,119	0/1:11,13:24:99:451,0,402	1/1:0,1:1:3:45,3,0
CL1994.Contig2_All	246	.	A	T	46.27	PASS	AC=1;AF=0.019;AN=52;BaseQRankSum=0.992;DP=162;ExcessHet=0.0000;FS=0.000;InbreedingCoeff=0.0130;MLEAC=2;MLEAF=0.038;MQ=60.00;MQRankSum=0.00;QD=5.78;ReadPosRankSum=-3.660e-01;SOR=0.693	GT:AD:DP:GQ:PL	./.	0/0:1,0:1:3:0,3,39	0/0:1,0:1:3:0,3,41	./.	0/1:6,2:8:58:58,0,157	0/0:16,0:16:39:0,39,585	0/0:1,0:1:3:0,3,45	./.	0/0:16,0:16:45:0,45,675	0/0:12,0:12:33:0,33,495	./.:12,0:12:0:0,0,408	0/0:9,0:9:24:0,24,360	0/0:7,0:7:15:0,15,225	0/0:1,0:1:3:0,3,16	./.	0/0:2,0:2:6:0,6,74	0/0:4,0:4:12:0,12,139	0/0:6,0:6:15:0,15,225	0/0:8,0:8:21:0,21,315	./.	0/0:2,0:2:6:0,6,90	0/0:2,0:2:6:0,6,61	./.	0/0:2,0:2:6:0,6,90	0/0:1,0:1:3:0,3,45	0/0:4,0:4:12:0,12,91	0/0:5,0:5:12:0,12,180	0/0:3,0:3:9:0,9,106	0/0:6,0:6:18:0,18,269	./.:1,0:1:0:0,0,0	0/0:2,0:2:6:0,6,49	0/0:5,0:5:15:0,15,184	0/0:23,0:23:60:0,60,900	0/0:2,0:2:3:0,3,45
CL1994.Contig2_All	249	.	C	T	2873.6	PASS	AC=19;AF=0.413;AN=46;BaseQRankSum=0.921;DP=161;ExcessHet=1.3716;FS=0.666;InbreedingCoeff=-0.1318;MLEAC=27;MLEAF=0.587;MQ=60.00;MQRankSum=0.00;QD=22.28;ReadPosRankSum=-5.240e-01;SOR=0.774	GT:AD:DP:GQ:PGT:PID:PL:PS	./.	0/0:1,0:1:3:.:.:0,3,39	0/0:1,0:1:3:.:.:0,3,41	./.	0/0:8,0:8:24:.:.:0,24,255	0/1:8,8:16:99:.:.:273,0,306	0/0:1,0:1:3:.:.:0,3,45	./.	0/1:2,13:15:45:.:.:521,0,45	0|1:5,10:15:99:0|1:249_C_T:385,0,180:249	0/1:5,4:9:99:.:.:153,0,177	0/1:1,4:5:22:.:.:164,0,22	0/1:3,4:7:99:.:.:118,0,114	./.	./.	1/1:0,2:2:6:.:.:90,6,0	./.:4,0:4:0:.:.:0,0,49	1/1:0,6:6:18:.:.:228,18,0	0/1:5,3:8:99:.:.:111,0,180	./.	0/0:2,0:2:6:.:.:0,6,90	./.:3,0:3:0:.:.:0,0,45	./.	1/1:0,2:2:6:.:.:90,6,0	./.:1,0:1:0:.:.:0,0,0	0/0:4,0:4:12:.:.:0,12,91	0/1:2,3:5:76:.:.:117,0,76	1/1:0,3:3:9:.:.:134,9,0	0/1:5,2:7:69:.:.:69,0,197	0/0:1,0:1:3:.:.:0,3,45	0/0:2,0:2:6:.:.:0,6,49	0/1:2,3:5:75:.:.:119,0,75	0/1:16,8:24:99:.:.:266,0,606	./.:2,0:2:0:.:.:0,0,0
CL1994.Contig2_All	263	.	G	A	2576.93	PASS	AC=19;AF=0.413;AN=46;BaseQRankSum=0.712;DP=151;ExcessHet=1.3716;FS=0.693;InbreedingCoeff=-0.1209;MLEAC=26;MLEAF=0.565;MQ=60.00;MQRankSum=0.00;QD=21.84;ReadPosRankSum=-5.240e-01;SOR=0.792	GT:AD:DP:GQ:PGT:PID:PL:PS	./.	0/0:1,0:1:3:.:.:0,3,39	0/0:1,0:1:3:.:.:0,3,41	./.	0/0:9,0:9:24:.:.:0,24,360	0|1:8,5:13:99:0|1:263_G_A:175,0,321:263	0/0:2,0:2:6:.:.:0,6,49	./.	0|1:2,11:13:51:0|1:263_G_A:456,0,51:263	0|1:5,10:15:99:0|1:249_C_T:405,0,180:249	0|1:5,3:8:99:0|1:263_G_A:111,0,201:263	0|1:2,3:5:75:0|1:263_G_A:120,0,75:263	0|1:2,3:5:75:0|1:263_G_A:120,0,75:263	./.	./.	1|1:0,1:1:3:1|1:263_G_A:45,3,0:263	./.:3,0:3:0:.:.:0,0,29	1|1:0,4:4:12:1|1:263_G_A:180,12,0:263	0|1:5,3:8:99:0|1:263_G_A:111,0,201:263	./.	./.:1,0:1:0:.:.:0,0,0	0/0:2,0:2:6:.:.:0,6,61	./.	1|1:0,2:2:6:1|1:263_G_A:90,6,0:263	./.:2,0:2:0:.:.:0,0,0	0/0:4,0:4:12:.:.:0,12,91	0|1:2,2:4:78:0|1:263_G_A:78,0,78:263	1|1:0,3:3:9:1|1:263_G_A:135,9,0:263	0|1:7,2:9:63:0|1:263_G_A:63,0,288:263	0/0:1,0:1:3:.:.:0,3,45	0/0:2,0:2:6:.:.:0,6,49	0|1:2,5:7:69:0|1:263_G_A:204,0,69:263	0|1:15,7:22:99:0|1:263_G_A:249,0,609:263	./.:2,0:2:0:.:.:0,0,0
CL1994.Contig2_All	267	.	G	A	2621.36	PASS	AC=19;AF=0.413;AN=46;BaseQRankSum=0.591;DP=147;ExcessHet=1.3716;FS=1.486;InbreedingCoeff=-0.1251;MLEAC=26;MLEAF=0.565;MQ=60.00;MQRankSum=0.00;QD=22.40;ReadPosRankSum=-9.880e-01;SOR=0.823	GT:AD:DP:GQ:PGT:PID:PL:PS	./.	0/0:1,0:1:3:.:.:0,3,39	0/0:1,0:1:3:.:.:0,3,41	./.	0/0:7,0:7:21:.:.:0,21,245	0|1:7,5:12:99:0|1:263_G_A:178,0,279:263	0/0:2,0:2:6:.:.:0,6,49	./.	0|1:2,11:13:51:0|1:263_G_A:456,0,51:263	0|1:5,10:15:99:0|1:249_C_T:405,0,180:249	0|1:4,3:7:99:0|1:263_G_A:114,0,159:263	0|1:2,3:5:75:0|1:263_G_A:120,0,75:263	0|1:2,3:5:75:0|1:263_G_A:120,0,75:263	./.	./.	1|1:0,1:1:3:1|1:263_G_A:45,3,0:263	./.:3,0:3:0:.:.:0,0,45	1|1:0,4:4:12:1|1:263_G_A:180,12,0:263	0|1:5,3:8:99:0|1:263_G_A:111,0,201:263	./.	./.:1,0:1:0:.:.:0,0,0	0/0:2,0:2:6:.:.:0,6,61	./.	1|1:0,2:2:6:1|1:263_G_A:90,6,0:263	./.:2,0:2:0:.:.:0,0,0	0/0:4,0:4:12:.:.:0,12,91	0|1:2,2:4:78:0|1:263_G_A:78,0,78:263	1|1:0,3:3:9:1|1:263_G_A:135,9,0:263	0|1:7,2:9:63:0|1:263_G_A:63,0,288:263	0/0:3,0:3:9:.:.:0,9,78	0/0:2,0:2:6:.:.:0,6,49	0|1:2,5:7:69:0|1:263_G_A:204,0,69:263	0|1:15,8:23:99:0|1:263_G_A:291,0,606:263	./.
CL1994.Contig2_All	279	.	T	C	114.89	PASS	AC=1;AF=0.019;AN=52;BaseQRankSum=-2.450e+00;DP=146;ExcessHet=0.0000;FS=0.000;InbreedingCoeff=-0.0429;MLEAC=1;MLEAF=0.019;MQ=60.00;MQRankSum=0.00;QD=14.36;ReadPosRankSum=0.00;SOR=0.330	GT:AD:DP:GQ:PL	./.	0/0:2,0:2:6:0,6,84	0/0:1,0:1:3:0,3,41	./.	0/1:4,4:8:99:127,0,153	0/0:11,0:11:33:0,33,472	0/0:2,0:2:6:0,6,49	./.	0/0:10,0:10:30:0,30,419	0/0:12,0:12:36:0,36,477	0/0:8,0:8:24:0,24,278	0/0:5,0:5:15:0,15,224	0/0:5,0:5:15:0,15,135	0/0:1,0:1:3:0,3,45	0/0:3,0:3:9:0,9,78	0/0:1,0:1:3:0,3,45	./.:3,0:3:0:0,0,45	0/0:4,0:4:12:0,12,179	0/0:6,0:6:18:0,18,229	./.	0/0:1,0:1:3:0,3,45	0/0:2,0:2:6:0,6,61	./.	0/0:2,0:2:6:0,6,90	0/0:2,0:2:6:0,6,74	0/0:5,0:5:15:0,15,124	0/0:4,0:4:12:0,12,123	0/0:4,0:4:12:0,12,163	0/0:9,0:9:27:0,27,363	./.:3,0:3:0:0,0,5	0/0:2,0:2:6:0,6,49	0/0:9,0:9:27:0,27,323	0/0:21,0:21:63:0,63,792	./.
CL1994.Contig2_All	291	.	T	C	2562.85	PASS	AC=23;AF=0.460;AN=50;BaseQRankSum=-5.660e-01;DP=154;ExcessHet=2.1621;FS=4.422;InbreedingCoeff=-0.2051;MLEAC=29;MLEAF=0.580;MQ=60.00;MQRankSum=0.00;QD=19.71;ReadPosRankSum=0.010;SOR=0.754	GT:AD:DP:GQ:PGT:PID:PL:PS	./.	1|1:0,2:2:6:1|1:291_T_C:90,6,0:291	./.	./.	0|1:4,3:7:99:0|1:291_T_C:114,0,159:291	0|1:5,4:9:98:0|1:291_T_C:98,0,198:291	1|1:0,2:2:6:1|1:291_T_C:90,6,0:291	0/0:1,0:1:3:.:.:0,3,45	0|1:9,2:11:57:0|1:291_T_C:57,0,372:291	0|1:8,6:14:99:0|1:291_T_C:228,0,318:291	0|1:3,5:8:99:0|1:291_T_C:201,0,111:291	0|1:6,3:9:77:0|1:291_T_C:77,0,243:291	0|1:3,2:5:55:0|1:291_T_C:55,0,120:291	./.:1,0:1:0:.:.:0,0,0	0/0:3,0:3:9:.:.:0,9,78	0/0:2,0:2:6:.:.:0,6,90	./.:4,0:4:0:.:.:0,0,49	0/0:4,0:4:9:.:.:0,9,135	0|1:2,4:6:72:0|1:291_T_C:162,0,72:291	./.	0/0:1,0:1:3:.:.:0,3,45	1|1:0,2:2:6:1|1:291_T_C:90,6,0:291	./.	0/0:2,0:2:6:.:.:0,6,90	./.:2,0:2:0:.:.:0,0,0	0|1:1,4:5:30:0|1:291_T_C:145,0,30:291	0|1:2,2:4:78:0|1:291_T_C:78,0,78:291	0/0:4,0:4:3:.:.:0,3,45	0|1:2,7:9:63:0|1:291_T_C:288,0,63:291	1|1:0,2:2:6:1|1:291_T_C:90,6,0:291	1/1:0,2:2:6:.:.:49,6,0	0|1:7,2:9:43:0|1:291_T_C:43,0,288:291	0|1:9,15:24:99:0|1:291_T_C:562,0,333:291	./.
CL1994.Contig2_All	292	.	C	A	135.87	PASS	AC=1;AF=0.019;AN=52;BaseQRankSum=-1.579e+00;DP=145;ExcessHet=0.0000;FS=3.680;InbreedingCoeff=0.0479;MLEAC=1;MLEAF=0.019;MQ=60.00;MQRankSum=0.00;QD=19.41;ReadPosRankSum=1.07;SOR=0.061	GT:AD:DP:GQ:PGT:PID:PL:PS	./.	0/0:2,0:2:6:.:.:0,6,90	./.	./.	0|1:3,4:7:99:0|1:292_C_A:148,0,114:292	0/0:9,0:9:15:.:.:0,15,225	0/0:2,0:2:6:.:.:0,6,41	0/0:1,0:1:3:.:.:0,3,45	0/0:11,0:11:33:.:.:0,33,436	0/0:12,0:12:36:.:.:0,36,465	0/0:8,0:8:21:.:.:0,21,315	0/0:9,0:9:27:.:.:0,27,263	0/0:5,0:5:12:.:.:0,12,180	./.:1,0:1:0:.:.:0,0,0	0/0:3,0:3:9:.:.:0,9,78	0/0:2,0:2:6:.:.:0,6,90	0/0:4,0:4:12:.:.:0,12,139	0/0:4,0:4:9:.:.:0,9,135	0/0:6,0:6:18:.:.:0,18,229	./.	0/0:1,0:1:3:.:.:0,3,45	0/0:1,0:1:3:.:.:0,3,45	./.	0/0:2,0:2:6:.:.:0,6,90	0/0:2,0:2:6:.:.:0,6,61	0/0:4,0:4:12:.:.:0,12,119	0/0:4,0:4:12:.:.:0,12,139	0/0:4,0:4:6:.:.:0,6,90	0/0:9,0:9:21:.:.:0,21,315	0/0:2,0:2:6:.:.:0,6,49	./.	0/0:8,0:8:21:.:.:0,21,315	0/0:22,0:22:63:.:.:0,63,917	./.
CL1994.Contig2_All	297	.	C	T	3425.25	PASS	AC=27;AF=0.563;AN=48;BaseQRankSum=-2.360e-01;DP=155;ExcessHet=2.9110;FS=3.097;InbreedingCoeff=-0.1868;MLEAC=35;MLEAF=0.729;MQ=60.00;MQRankSum=0.00;QD=25.00;ReadPosRankSum=-1.800e-01;SOR=0.640	GT:AD:DP:GQ:PGT:PID:PL:PS	./.	0/0:2,0:2:6:.:.:0,6,90	./.	./.	0|1:3,4:7:99:0|1:292_C_A:148,0,114:292	0|1:4,5:9:99:0|1:297_C_T:198,0,153:297	0/0:2,0:2:6:.:.:0,6,41	./.:1,0:1:0:.:.:0,0,0	0|1:2,10:12:54:0|1:297_C_T:414,0,54:297	0|1:6,8:14:99:0|1:249_C_T:318,0,228:249	0|1:6,3:9:99:0|1:297_C_T:108,0,243:297	0|1:5,5:10:99:0|1:297_C_T:195,0,195:297	0|1:1,3:4:33:0|1:297_C_T:112,0,33:297	1|1:0,1:1:3:1|1:297_C_T:45,3,0:297	1|1:0,3:3:9:1|1:297_C_T:135,9,0:297	1|1:0,2:2:6:1|1:297_C_T:90,6,0:297	1|1:0,2:2:6:1|1:297_C_T:90,6,0:297	1|1:0,5:5:15:1|1:297_C_T:214,15,0:297	0|1:5,2:7:69:0|1:297_C_T:69,0,204:297	./.	./.:1,0:1:0:.:.:0,0,0	0/0:1,0:1:3:.:.:0,3,45	./.	1|1:0,4:4:12:1|1:297_C_T:180,12,0:297	./.:2,0:2:0:.:.:0,0,0	0|1:3,1:4:33:0|1:297_C_T:33,0,123:297	0|1:2,2:4:78:0|1:297_C_T:78,0,78:297	1|1:0,4:4:12:1|1:297_C_T:179,12,0:297	0|1:7,2:9:63:0|1:297_C_T:63,0,288:297	0/0:3,0:3:9:.:.:0,9,94	./.	0|1:2,7:9:63:0|1:297_C_T:288,0,63:297	0|1:13,10:23:99:0|1:297_C_T:381,0,516:297	./.
CL1994.Contig2_All	300	.	C	G	2469.67	PASS	AC=21;AF=0.404;AN=52;BaseQRankSum=0.150;DP=149;ExcessHet=2.0414;FS=5.519;InbreedingCoeff=-0.2246;MLEAC=27;MLEAF=0.519;MQ=60.00;MQRankSum=0.00;QD=21.48;ReadPosRankSum=0.319;SOR=0.897	GT:AD:DP:GQ:PGT:PID:PL:PS	./.	1|1:0,2:2:6:1|1:291_T_C:90,6,0:291	./.	./.	0|1:4,3:7:99:0|1:291_T_C:114,0,159:291	0|1:5,4:9:98:0|1:291_T_C:98,0,198:291	1|1:0,2:2:6:1|1:291_T_C:90,6,0:291	0/0:1,0:1:3:.:.:0,3,45	0|1:10,2:12:54:0|1:291_T_C:54,0,414:291	0|1:8,6:14:99:0|1:291_T_C:228,0,318:291	0|1:3,7:10:99:0|1:291_T_C:265,0,105:291	0|1:6,4:10:99:0|1:291_T_C:119,0,240:291	0|1:3,1:4:33:0|1:291_T_C:33,0,123:291	0/0:1,0:1:3:.:.:0,3,45	0/0:3,0:3:9:.:.:0,9,94	0/0:2,0:2:6:.:.:0,6,90	0/0:2,0:2:6:.:.:0,6,49	0/0:3,0:3:9:.:.:0,9,118	0|1:2,5:7:69:0|1:291_T_C:184,0,69:291	./.	0/0:1,0:1:3:.:.:0,3,45	1|1:0,1:1:3:1|1:291_T_C:45,3,0:291	./.	0/0:2,0:2:6:.:.:0,6,90	./.:2,0:2:0:.:.:0,0,0	0|1:1,3:4:33:0|1:291_T_C:123,0,33:291	0|1:2,2:4:78:0|1:291_T_C:78,0,78:291	0/0:4,0:4:6:.:.:0,6,90	0|1:2,6:8:66:0|1:291_T_C:246,0,66:291	1|1:0,3:3:9:1|1:291_T_C:135,9,0:291	./.	0|1:7,1:8:21:0|1:291_T_C:21,0,291:291	0|1:10,13:23:99:0|1:291_T_C:516,0,381:291	./.
CL1994.Contig2_All	303	.	T	C	3355.79	PASS	AC=26;AF=0.542;AN=48;BaseQRankSum=-2.260e-01;DP=153;ExcessHet=1.6349;FS=4.276;InbreedingCoeff=-0.1086;MLEAC=34;MLEAF=0.708;MQ=60.00;MQRankSum=0.00;QD=26.01;ReadPosRankSum=0.00;SOR=0.807	GT:AD:DP:GQ:PGT:PID:PL:PS	./.	0/0:2,0:2:6:.:.:0,6,88	./.	./.	0/0:6,0:6:12:.:.:0,12,180	0|1:2,6:8:66:0|1:297_C_T:246,0,66:297	0/0:2,0:2:6:.:.:0,6,49	./.:1,0:1:0:.:.:0,0,0	0|1:2,11:13:51:0|1:297_C_T:454,0,51:297	0|1:6,8:14:99:0|1:249_C_T:318,0,228:249	0|1:7,3:10:99:0|1:297_C_T:105,0,265:297	0|1:5,5:10:99:0|1:297_C_T:195,0,195:297	0|1:1,3:4:33:0|1:297_C_T:112,0,33:297	1|1:0,1:1:3:1|1:297_C_T:45,3,0:297	1|1:0,3:3:9:1|1:297_C_T:135,9,0:297	1|1:0,2:2:6:1|1:297_C_T:90,6,0:297	1|1:0,2:2:6:1|1:297_C_T:90,6,0:297	1|1:0,5:5:15:1|1:297_C_T:214,15,0:297	0|1:5,2:7:69:0|1:297_C_T:69,0,204:297	./.	./.:1,0:1:0:.:.:0,0,0	0/0:1,0:1:3:.:.:0,3,16	./.	1|1:0,4:4:12:1|1:297_C_T:180,12,0:297	./.:2,0:2:0:.:.:0,0,0	0|1:3,1:4:33:0|1:297_C_T:33,0,123:297	0|1:2,2:4:78:0|1:297_C_T:78,0,78:297	1|1:0,4:4:12:1|1:297_C_T:179,12,0:297	0|1:6,2:8:66:0|1:297_C_T:66,0,246:297	0/0:3,0:3:9:.:.:0,9,94	./.	0|1:1,7:8:21:0|1:297_C_T:291,0,21:297	0|1:13,10:23:99:0|1:297_C_T:381,0,516:297	./.
CL1994.Contig2_All	313	.	G	T	84.54	PASS	AC=2;AF=0.040;AN=50;DP=154;ExcessHet=0.0000;FS=0.000;InbreedingCoeff=0.2554;MLEAC=2;MLEAF=0.040;MQ=60.00;QD=16.91;SOR=1.022	GT:AD:DP:GQ:PL	./.	0/0:4,0:4:12:0,12,127	./.	./.	1/1:0,5:5:15:108,15,0	0/0:9,0:9:27:0,27,293	0/0:2,0:2:6:0,6,49	0/0:2,0:2:6:0,6,74	0/0:14,0:14:42:0,42,531	./.:13,0:13:0:0,0,396	0/0:9,0:9:27:0,27,323	0/0:13,0:13:36:0,36,540	0/0:2,0:2:6:0,6,90	0/0:4,0:4:12:0,12,139	0/0:3,0:3:9:0,9,78	0/0:2,0:2:6:0,6,74	0/0:2,0:2:6:0,6,49	0/0:4,0:4:12:0,12,131	./.:7,0:7:0:0,0,144	./.	0/0:1,0:1:3:0,3,29	0/0:1,0:1:3:0,3,16	./.	0/0:1,0:1:3:0,3,45	0/0:2,0:2:6:0,6,61	0/0:6,0:6:18:0,18,180	0/0:5,0:5:15:0,15,115	0/0:2,0:2:6:0,6,74	0/0:7,0:7:21:0,21,273	0/0:3,0:3:9:0,9,66	./.	0/0:9,0:9:27:0,27,307	0/0:22,0:22:60:0,60,900	./.
CL1994.Contig2_All	330	.	A	C	30.99	PASS	AC=2;AF=0.037;AN=54;DP=157;ExcessHet=0.0000;FS=0.000;InbreedingCoeff=0.2628;MLEAC=1;MLEAF=0.019;MQ=60.00;QD=15.50;SOR=0.693	GT:AD:DP:GQ:PL	./.	0/0:3,0:3:9:0,9,90	./.	./.	0/0:5,0:5:15:0,15,131	0/0:8,0:8:24:0,24,254	0/0:2,0:2:6:0,6,49	0/0:2,0:2:6:0,6,74	0/0:13,0:13:39:0,39,502	0/0:16,0:16:3:0,3,426	0/0:9,0:9:24:0,24,360	0/0:15,0:15:45:0,45,495	0/0:1,0:1:3:0,3,45	0/0:4,0:4:12:0,12,139	0/0:3,0:3:9:0,9,78	0/0:2,0:2:6:0,6,74	1/1:0,2:2:6:49,6,0	0/0:4,0:4:12:0,12,131	0/0:5,0:5:15:0,15,144	./.	0/0:2,0:2:6:0,6,49	0/0:1,0:1:3:0,3,16	./.	0/0:1,0:1:3:0,3,45	0/0:2,0:2:6:0,6,61	0/0:6,0:6:18:0,18,180	0/0:5,0:5:15:0,15,144	0/0:2,0:2:6:0,6,74	0/0:9,0:9:27:0,27,343	0/0:3,0:3:9:0,9,66	./.	0/0:9,0:9:27:0,27,283	0/0:23,0:23:57:0,57,855	./.
CL1994.Contig2_All	344	.	C	T	114.29	PASS	AC=2;AF=0.037;AN=54;BaseQRankSum=-5.560e-01;DP=163;ExcessHet=0.0000;FS=0.000;InbreedingCoeff=0.3382;MLEAC=2;MLEAF=0.037;MQ=60.00;MQRankSum=0.00;QD=22.86;ReadPosRankSum=-1.580e-01;SOR=0.883	GT:AD:DP:GQ:PL	./.	0/0:3,0:3:9:0,9,90	./.	./.	1/1:0,5:5:15:139,15,0	0/0:8,0:8:21:0,21,315	0/0:2,0:2:6:0,6,49	0/0:2,0:2:6:0,6,74	0/0:18,0:18:48:0,48,720	0/0:15,0:15:45:0,45,455	0/0:9,0:9:27:0,27,283	0/0:15,0:15:45:0,45,495	0/0:1,0:1:3:0,3,45	0/0:4,0:4:12:0,12,139	0/0:4,0:4:12:0,12,111	0/0:3,0:3:6:0,6,90	0/0:2,0:2:6:0,6,49	0/0:4,0:4:12:0,12,131	0/0:4,0:4:9:0,9,135	./.	0/0:2,0:2:6:0,6,49	0/0:1,0:1:3:0,3,16	./.	0/0:2,0:2:6:0,6,69	0/0:2,0:2:6:0,6,61	0/0:7,0:7:15:0,15,225	0/0:5,0:5:15:0,15,144	0/0:2,0:2:6:0,6,74	0/0:10,1:11:8:0,8,425	0/0:4,0:4:12:0,12,99	./.	0/0:9,0:9:24:0,24,360	0/0:19,0:19:54:0,54,810	./.
CL1994.Contig2_All	347	.	C	T	1564.6	PASS	AC=16;AF=0.348;AN=46;BaseQRankSum=0.674;DP=163;ExcessHet=1.0631;FS=2.504;InbreedingCoeff=-0.1058;MLEAC=21;MLEAF=0.457;MQ=60.00;MQRankSum=0.00;QD=15.34;ReadPosRankSum=-5.890e-01;SOR=0.541	GT:AD:DP:GQ:PGT:PID:PL:PS	./.	1/1:0,1:1:3:.:.:25,3,0	./.	./.	0/0:4,0:4:12:.:.:0,12,99	0/1:8,1:9:12:.:.:12,0,199	1/1:0,2:2:6:.:.:49,6,0	0/0:2,0:2:6:.:.:0,6,74	0/1:17,2:19:34:.:.:34,0,404	0/1:9,7:16:99:.:.:226,0,357	0/1:5,4:9:99:.:.:153,0,198	0/1:9,5:14:99:.:.:142,0,363	0/0:1,0:1:3:.:.:0,3,45	0/0:4,0:4:12:.:.:0,12,139	./.:4,0:4:0:.:.:0,0,49	0/0:3,0:3:6:.:.:0,6,90	1|1:0,2:2:6:1|1:347_C_T:90,6,0:347	0/0:4,0:4:12:.:.:0,12,131	0/1:2,1:3:16:.:.:16,0,81	./.	0/0:2,0:2:6:.:.:0,6,49	./.:1,0:1:0:.:.:0,0,0	./.	0/0:2,0:2:6:.:.:0,6,69	./.:2,0:2:0:.:.:0,0,0	0/1:3,3:6:56:.:.:76,0,56	./.:5,0:5:0:.:.:0,0,45	0/0:2,0:2:6:.:.:0,6,74	0|1:2,9:11:57:0|1:347_C_T:372,0,57:347	0/1:2,2:4:37:.:.:58,0,37	./.	0/0:9,0:9:24:.:.:0,24,360	0/1:11,8:19:99:.:.:303,0,418	./.
CL1994.Contig2_All	352	.	G	T,A	2975.03	PASS	AC=27,2;AF=0.540,0.040;AN=50;BaseQRankSum=0.00;DP=163;ExcessHet=0.7408;FS=0.688;InbreedingCoeff=0.0427;MLEAC=34,2;MLEAF=0.680,0.040;MQ=60.00;MQRankSum=0.00;QD=23.43;ReadPosRankSum=1.15;SOR=0.892	GT:AD:DP:GQ:PGT:PID:PL:PS	./.	./.:3,0,0:3:0:.:.:0,0,7,0,7,7	0/0:1,0,0:1:3:.:.:0,3,39,3,39,39	./.	0/0:4,0,0:4:12:.:.:0,12,99,12,99,99	0/1:1,8,0:9:11:.:.:169,0,11,172,34,207	0/0:2,0,0:2:6:.:.:0,6,49,6,49,49	1/1:0,1,0:1:3:.:.:45,3,0,45,3,45	0/1:2,16,0:18:36:.:.:462,0,36,468,84,551	0/1:6,9,0:15:99:.:.:278,0,225,296,252,548	0/1:4,5,0:9:99:.:.:157,0,153,169,168,337	0/1:7,7,0:14:99:.:.:191,0,273,212,294,506	./.:1,0,0:1:0:.:.:0,0,0,0,0,0	1/1:0,4,0:4:12:.:.:139,12,0,139,12,139	0/1:1,3,0:4:33:.:.:82,0,33,85,42,127	1/1:0,3,0:3:9:.:.:90,9,0,90,9,90	2|2:0,0,2:2:6:1|1:347_C_T:90,90,90,6,6,0:347	1/1:0,4,0:4:12:.:.:139,12,0,139,12,139	0/1:1,2,0:3:36:.:.:40,0,36,43,42,85	./.	1/1:0,2,0:2:6:.:.:49,6,0,49,6,49	0/0:1,0,0:1:3:.:.:0,3,16,3,16,16	./.	1/1:0,2,0:2:6:.:.:90,6,0,90,6,90	./.:2,0,0:2:0:.:.:0,0,0,0,0,0	0/1:2,3,0:5:75:.:.:79,0,75,85,84,169	0/1:2,3,0:5:34:.:.:79,0,34,85,43,129	1/1:0,2,0:2:6:.:.:90,6,0,90,6,90	0/1:10,1,0:11:12:.:.:12,0,417,42,420,462	0/0:4,0,0:4:9:.:.:0,9,135,9,135,135	./.	1/1:0,8,0:8:24:.:.:278,24,0,278,24,278	0/1:8,10,0:18:99:.:.:353,0,306,378,336,713	./.
CL1994.Contig2_All	366	.	C	T	51.38	PASS	AC=2;AF=0.033;AN=60;DP=150;ExcessHet=0.0000;FS=0.000;InbreedingCoeff=0.1848;MLEAC=1;MLEAF=0.017;MQ=60.00;QD=25.69;SOR=0.693	GT:AD:DP:GQ:PGT:PID:PL:PS	0/0:1,0:1:3:.:.:0,3,39	0/0:2,0:2:6:.:.:0,6,90	0/0:1,0:1:3:.:.:0,3,39	./.	0/0:3,0:3:9:.:.:0,9,95	0/0:9,0:9:27:.:.:0,27,214	0/0:2,0:2:3:.:.:0,3,45	0/0:1,0:1:3:.:.:0,3,45	0/0:12,0:12:33:.:.:0,33,495	0/0:14,0:14:39:.:.:0,39,585	0/0:9,0:9:24:.:.:0,24,360	0/0:16,0:16:48:.:.:0,48,476	0/0:2,0:2:6:.:.:0,6,61	0/0:5,0:5:15:.:.:0,15,135	0/0:4,0:4:9:.:.:0,9,135	0/0:2,0:2:6:.:.:0,6,41	1|1:0,2:2:6:1|1:366_C_T:70,6,0:366	0/0:4,0:4:12:.:.:0,12,123	0/0:2,0:2:6:.:.:0,6,49	0/0:1,0:1:3:.:.:0,3,45	0/0:2,0:2:6:.:.:0,6,49	0/0:1,0:1:3:.:.:0,3,16	./.	0/0:3,0:3:9:.:.:0,9,118	0/0:2,0:2:6:.:.:0,6,90	0/0:2,0:2:6:.:.:0,6,69	0/0:3,0:3:9:.:.:0,9,78	0/0:2,0:2:6:.:.:0,6,61	0/0:10,0:10:30:.:.:0,30,287	0/0:3,0:3:9:.:.:0,9,94	./.	0/0:8,0:8:24:.:.:0,24,262	0/0:22,0:22:60:.:.:0,60,900	./.
CL1994.Contig2_All	367	.	C	T	1620.64	PASS	AC=10;AF=0.217;AN=46;BaseQRankSum=0.496;DP=156;ExcessHet=0.1555;FS=8.419;InbreedingCoeff=0.1369;MLEAC=14;MLEAF=0.304;MQ=60.00;MQRankSum=0.00;QD=20.78;ReadPosRankSum=-7.170e-01;SOR=0.440	GT:AD:DP:GQ:PGT:PID:PL:PS	./.:1,0:1:0:.:.:0,0,0	./.:2,0:2:0:.:.:0,0,0	./.:1,0:1:0:.:.:0,0,0	./.	0/0:3,0:3:9:.:.:0,9,95	0/0:9,0:9:27:.:.:0,27,214	1|1:0,2:2:6:1|1:367_C_T:70,6,0:367	0/0:1,0:1:3:.:.:0,3,45	0|0:15,0:15:45:0|1:367_C_T:0,45,601:367	0|1:9,5:14:99:0|1:367_C_T:183,0,363:367	0|1:5,4:9:99:0|1:367_C_T:153,0,198:367	0|1:8,8:16:99:0|1:367_C_T:312,0,312:367	0/0:2,0:2:6:.:.:0,6,61	0/0:5,0:5:15:.:.:0,15,135	0/1:3,1:4:33:.:.:33,0,103	0/0:2,0:2:6:.:.:0,6,41	0/0:1,0:1:3:.:.:0,3,45	0/0:4,0:4:12:.:.:0,12,123	0|0:2,0:2:6:0|1:367_C_T:0,6,90:367	./.:1,0:1:0:.:.:0,0,0	0/0:2,0:2:6:.:.:0,6,49	./.:1,0:1:0:.:.:0,0,0	./.	./.:3,0:3:0:.:.:0,0,61	./.:2,0:2:0:.:.:0,0,0	0/0:2,0:2:6:.:.:0,6,69	0/0:3,0:3:9:.:.:0,9,78	0/0:2,0:2:6:.:.:0,6,61	0|1:3,9:12:99:0|1:347_C_T:369,0,99:347	1|1:0,3:3:9:1|1:367_C_T:135,9,0:367	./.	0/0:8,0:8:24:.:.:0,24,262	0|1:12,10:22:99:0|1:367_C_T:383,0,474:367	./.
CL1994.Contig2_All	372	.	G	A	68.09	PASS	AC=1;AF=0.017;AN=60;BaseQRankSum=-9.670e-01;DP=145;ExcessHet=0.0000;FS=0.000;InbreedingCoeff=-0.0986;MLEAC=1;MLEAF=0.017;MQ=60.00;MQRankSum=0.00;QD=22.70;ReadPosRankSum=0.00;SOR=0.223	GT:AD:DP:GQ:PL	0/0:1,0:1:3:0,3,45	0/0:2,0:2:6:0,6,77	0/0:1,0:1:3:0,3,38	./.	0/0:3,0:3:9:0,9,95	0/0:9,0:9:27:0,27,214	0/0:1,0:1:3:0,3,45	0/0:1,0:1:3:0,3,45	0/0:10,0:10:30:0,30,368	0/0:14,0:14:36:0,36,540	0/0:8,0:8:21:0,21,315	0/0:16,0:16:48:0,48,476	0/0:2,0:2:6:0,6,61	0/0:5,0:5:15:0,15,135	0/0:3,0:3:9:0,9,134	0/0:2,0:2:6:0,6,41	0/0:1,0:1:3:0,3,45	0/0:4,0:4:12:0,12,123	0/0:2,0:2:6:0,6,49	0/0:1,0:1:3:0,3,45	0/0:2,0:2:6:0,6,49	0/0:1,0:1:3:0,3,29	./.	0/0:3,0:3:9:0,9,134	0/0:2,0:2:6:0,6,90	0/0:3,0:3:9:0,9,114	0/0:3,0:3:9:0,9,78	0/0:2,0:2:6:0,6,61	0/0:12,0:12:36:0,36,329	0/1:1,2:3:36:81,0,36	./.	0/0:8,0:8:21:0,21,315	0/0:20,0:20:60:0,60,679	./.
CL1994.Contig2_All	375	.	C	A	1633.92	PASS	AC=10;AF=0.227;AN=44;BaseQRankSum=0.00;DP=151;ExcessHet=0.1787;FS=10.314;InbreedingCoeff=0.1128;MLEAC=14;MLEAF=0.318;MQ=60.00;MQRankSum=0.00;QD=20.95;ReadPosRankSum=0.780;SOR=0.423	GT:AD:DP:GQ:PGT:PID:PL:PS	./.:1,0:1:0:.:.:0,0,0	./.:2,0:2:0:.:.:0,0,0	./.:1,0:1:0:.:.:0,0,0	./.	0/0:3,0:3:9:.:.:0,9,95	0/0:9,0:9:27:.:.:0,27,214	1|1:0,1:1:3:1|1:367_C_T:45,3,0:367	0/0:1,0:1:3:.:.:0,3,45	0|0:14,0:14:42:0|1:367_C_T:0,42,578:367	0|1:9,5:14:99:0|1:367_C_T:183,0,363:367	0|1:4,4:8:99:0|1:367_C_T:156,0,156:367	0|1:8,8:16:99:0|1:367_C_T:312,0,312:367	0/0:2,0:2:6:.:.:0,6,61	0/0:5,0:5:15:.:.:0,15,135	0/1:2,2:4:58:.:.:58,0,78	0/0:2,0:2:6:.:.:0,6,41	0/0:1,0:1:3:.:.:0,3,45	0/0:4,0:4:12:.:.:0,12,123	0|0:2,0:2:6:0|1:367_C_T:0,6,90:367	./.:1,0:1:0:.:.:0,0,0	0/0:2,0:2:6:.:.:0,6,49	./.:1,0:1:0:.:.:0,0,0	./.	./.:3,0:3:0:.:.:0,0,45	./.:2,0:2:0:.:.:0,0,0	./.:3,0:3:0:.:.:0,0,25	0/0:3,0:3:9:.:.:0,9,78	0/0:2,0:2:6:.:.:0,6,61	0|1:3,9:12:99:0|1:347_C_T:369,0,99:347	1|1:0,4:4:12:1|1:367_C_T:179,12,0:367	./.	0/0:8,0:8:21:.:.:0,21,315	0|1:11,9:20:99:0|1:367_C_T:345,0,435:367	./.
CL1994.Contig2_All	377	.	T	C	124.63	PASS	AC=3;AF=0.050;AN=60;BaseQRankSum=0.674;DP=145;ExcessHet=0.0000;FS=0.000;InbreedingCoeff=0.1445;MLEAC=3;MLEAF=0.050;MQ=60.00;MQRankSum=0.00;QD=8.31;ReadPosRankSum=-8.910e-01;SOR=1.075	GT:AD:DP:GQ:PL	0/0:1,0:1:3:0,3,44	0/0:2,0:2:6:0,6,82	0/0:1,0:1:3:0,3,43	./.	1/1:0,3:3:9:94,9,0	0/0:9,0:9:27:0,27,214	0/0:1,0:1:3:0,3,45	0/0:1,0:1:3:0,3,45	0/0:10,0:10:27:0,27,405	0/0:12,0:12:33:0,33,495	0/0:7,0:7:21:0,21,233	0/0:16,0:16:42:0,42,630	0/0:2,0:2:6:0,6,61	0/0:5,0:5:15:0,15,135	0/0:4,0:4:12:0,12,139	0/0:2,0:2:6:0,6,41	0/0:2,0:2:6:0,6,61	0/0:4,0:4:12:0,12,123	0/0:2,0:2:6:0,6,49	0/0:1,0:1:3:0,3,45	0/0:2,0:2:3:0,3,45	0/0:1,0:1:3:0,3,29	./.	0/0:3,0:3:9:0,9,134	0/0:2,0:2:6:0,6,74	0/0:3,0:3:9:0,9,114	0/0:3,0:3:9:0,9,78	0/0:2,0:2:6:0,6,61	0/1:9,3:12:58:58,0,369	0/0:4,0:4:12:0,12,139	./.	0/0:8,0:8:21:0,21,315	0/0:20,0:20:60:0,60,663	./.
CL1994.Contig2_All	378	.	G	A	65.26	PASS	AC=1;AF=0.019;AN=52;BaseQRankSum=1.38;DP=145;ExcessHet=0.0000;FS=0.000;InbreedingCoeff=0.1369;MLEAC=2;MLEAF=0.038;MQ=60.00;MQRankSum=0.00;QD=16.31;ReadPosRankSum=-1.383e+00;SOR=0.693	GT:AD:DP:GQ:PL	./.:1,0:1:0:0,0,0	./.:2,0:2:0:0,0,0	./.:1,0:1:0:0,0,0	./.	0/0:3,0:3:9:0,9,95	0/0:9,0:9:27:0,27,214	0/0:1,0:1:3:0,3,45	0/0:1,0:1:3:0,3,45	0/0:10,0:10:27:0,27,405	0/0:12,0:12:33:0,33,495	0/0:7,0:7:21:0,21,233	0/0:16,0:16:42:0,42,630	0/0:2,0:2:6:0,6,61	./.:5,0:5:0:0,0,54	0/0:4,0:4:12:0,12,139	0/0:2,0:2:6:0,6,41	0/0:2,0:2:6:0,6,61	0/0:4,0:4:12:0,12,123	0/0:2,0:2:6:0,6,49	0/0:1,0:1:3:0,3,45	0/0:2,0:2:3:0,3,45	0/0:1,0:1:3:0,3,29	./.	0/0:3,0:3:9:0,9,134	0/0:2,0:2:6:0,6,74	0/0:3,0:3:9:0,9,114	0/0:3,0:3:9:0,9,78	0/0:2,0:2:6:0,6,61	0/0:12,0:12:36:0,36,337	0/1:2,2:4:77:77,0,78	./.	0/0:8,0:8:21:0,21,315	0/0:20,0:20:60:0,60,663	./.
CL1994.Contig2_All	383	.	C	A	3481.74	PASS	AC=31;AF=0.554;AN=56;BaseQRankSum=-3.280e-01;DP=147;ExcessHet=0.0029;FS=12.848;InbreedingCoeff=0.2115;MLEAC=36;MLEAF=0.643;MQ=60.00;MQRankSum=0.00;QD=31.09;ReadPosRankSum=0.00;SOR=1.500	GT:AD:DP:GQ:PGT:PID:PL:PS	0/0:1,0:1:3:.:.:0,3,43	./.:2,0:2:0:.:.:0,0,5	0/0:1,0:1:3:.:.:0,3,43	./.	0/0:3,0:3:9:.:.:0,9,95	1|1:0,9:9:27:1|1:383_C_A:405,27,0:383	0/0:1,0:1:3:.:.:0,3,45	1|1:0,1:1:3:1|1:383_C_A:45,3,0:383	0|1:2,10:12:54:0|1:383_C_A:414,0,54:383	0|1:4,8:12:99:0|1:383_C_A:324,0,144:383	0|1:4,3:7:99:0|1:383_C_A:114,0,159:383	0|1:10,6:16:99:0|1:383_C_A:222,0,402:383	1|1:0,2:2:6:1|1:383_C_A:90,6,0:383	1|1:0,3:3:9:1|1:383_C_A:135,9,0:383	0|1:2,2:4:78:0|1:383_C_A:78,0,78:383	1|1:0,2:2:6:1|1:383_C_A:90,6,0:383	0/0:2,0:2:6:.:.:0,6,61	1|1:0,4:4:12:1|1:383_C_A:180,12,0:383	1|1:0,2:2:6:1|1:383_C_A:90,6,0:383	0/0:1,0:1:3:.:.:0,3,45	1|1:0,2:2:6:1|1:383_C_A:90,6,0:383	0/0:1,0:1:3:.:.:0,3,29	./.	1|1:0,2:2:6:1|1:383_C_A:90,6,0:383	./.:2,0:2:0:.:.:0,0,0	0|1:1,2:3:36:0|1:383_C_A:81,0,36:383	1|1:0,2:2:6:1|1:383_C_A:90,6,0:383	1|1:0,2:2:6:1|1:383_C_A:90,6,0:383	0/0:13,0:13:39:.:.:0,39,373	0/0:4,0:4:12:.:.:0,12,139	./.	1|1:0,8:8:24:1|1:383_C_A:354,24,0:383	0|1:9,11:20:99:0|1:383_C_A:435,0,345:383	./.
CL1994.Contig2_All	384	.	T	C	3481.74	PASS	AC=31;AF=0.554;AN=56;BaseQRankSum=-3.280e-01;DP=146;ExcessHet=0.0029;FS=12.848;InbreedingCoeff=0.2115;MLEAC=36;MLEAF=0.643;MQ=60.00;MQRankSum=0.00;QD=31.09;ReadPosRankSum=0.00;SOR=1.500	GT:AD:DP:GQ:PGT:PID:PL:PS	0/0:1,0:1:3:.:.:0,3,43	./.:2,0:2:0:.:.:0,0,5	0/0:1,0:1:3:.:.:0,3,43	./.	0/0:3,0:3:9:.:.:0,9,95	1|1:0,9:9:27:1|1:383_C_A:405,27,0:383	0/0:1,0:1:3:.:.:0,3,45	1|1:0,1:1:3:1|1:383_C_A:45,3,0:383	0|1:2,10:12:54:0|1:383_C_A:414,0,54:383	0|1:4,8:12:99:0|1:383_C_A:324,0,144:383	0|1:4,3:7:99:0|1:383_C_A:114,0,159:383	0|1:10,6:16:99:0|1:383_C_A:222,0,402:383	1|1:0,2:2:6:1|1:383_C_A:90,6,0:383	1|1:0,3:3:9:1|1:383_C_A:135,9,0:383	0|1:2,2:4:78:0|1:383_C_A:78,0,78:383	1|1:0,2:2:6:1|1:383_C_A:90,6,0:383	0/0:2,0:2:6:.:.:0,6,61	1|1:0,4:4:12:1|1:383_C_A:180,12,0:383	1|1:0,2:2:6:1|1:383_C_A:90,6,0:383	0/0:1,0:1:3:.:.:0,3,45	1|1:0,2:2:6:1|1:383_C_A:90,6,0:383	0/0:1,0:1:3:.:.:0,3,29	./.	1|1:0,2:2:6:1|1:383_C_A:90,6,0:383	./.:2,0:2:0:.:.:0,0,0	0|1:1,2:3:36:0|1:383_C_A:81,0,36:383	1|1:0,2:2:6:1|1:383_C_A:90,6,0:383	1|1:0,2:2:6:1|1:383_C_A:90,6,0:383	0/0:13,0:13:39:.:.:0,39,373	0/0:4,0:4:12:.:.:0,12,139	./.	1|1:0,8:8:24:1|1:383_C_A:354,24,0:383	0|1:9,11:20:99:0|1:383_C_A:435,0,345:383	./.
CL1994.Contig2_All	392	.	C	A	3405.5	PASS	AC=31;AF=0.574;AN=54;BaseQRankSum=-4.310e-01;DP=144;ExcessHet=0.0053;FS=12.716;InbreedingCoeff=0.2006;MLEAC=37;MLEAF=0.685;MQ=60.00;MQRankSum=0.00;QD=30.14;ReadPosRankSum=0.041;SOR=1.648	GT:AD:DP:GQ:PGT:PID:PL:PS	0/0:1,0:1:3:.:.:0,3,43	./.:2,0:2:0:.:.:0,0,0	0/0:1,0:1:3:.:.:0,3,43	./.	0/0:3,0:3:6:.:.:0,6,90	1|1:0,9:9:27:1|1:383_C_A:405,27,0:383	0/0:1,0:1:3:.:.:0,3,45	1|1:0,1:1:3:1|1:383_C_A:45,3,0:383	0|1:2,10:12:54:0|1:383_C_A:414,0,54:383	0|1:5,8:13:99:0|1:383_C_A:321,0,166:383	0|1:5,3:8:99:0|1:383_C_A:111,0,201:383	0|1:10,5:15:99:0|1:383_C_A:180,0,405:383	1|1:0,2:2:6:1|1:383_C_A:90,6,0:383	1|1:0,3:3:9:1|1:383_C_A:135,9,0:383	0|1:2,2:4:78:0|1:383_C_A:78,0,78:383	1|1:0,2:2:6:1|1:383_C_A:90,6,0:383	0/0:2,0:2:6:.:.:0,6,61	1|1:0,4:4:12:1|1:383_C_A:180,12,0:383	1|1:0,2:2:6:1|1:383_C_A:90,6,0:383	0/0:1,0:1:3:.:.:0,3,45	1|1:0,2:2:6:1|1:383_C_A:90,6,0:383	./.	./.	1|1:0,2:2:6:1|1:383_C_A:90,6,0:383	./.:2,0:2:0:.:.:0,0,0	0|1:1,2:3:36:0|1:383_C_A:81,0,36:383	1|1:0,2:2:6:1|1:383_C_A:90,6,0:383	1|1:0,2:2:6:1|1:383_C_A:90,6,0:383	0/0:13,0:13:30:.:.:0,30,450	0/0:4,0:4:12:.:.:0,12,139	./.	1|1:0,7:7:21:1|1:383_C_A:315,21,0:383	0|1:10,11:21:99:0|1:383_C_A:432,0,367:383	./.
CL1994.Contig2_All	393	.	T	C	3405.5	PASS	AC=31;AF=0.574;AN=54;BaseQRankSum=0.00;DP=144;ExcessHet=0.0053;FS=12.716;InbreedingCoeff=0.2006;MLEAC=37;MLEAF=0.685;MQ=60.00;MQRankSum=0.00;QD=30.14;ReadPosRankSum=0.041;SOR=1.648	GT:AD:DP:GQ:PGT:PID:PL:PS	0/0:1,0:1:3:.:.:0,3,43	./.:2,0:2:0:.:.:0,0,0	0/0:1,0:1:3:.:.:0,3,43	./.	0/0:3,0:3:6:.:.:0,6,90	1|1:0,9:9:27:1|1:383_C_A:405,27,0:383	0/0:1,0:1:3:.:.:0,3,45	1|1:0,1:1:3:1|1:383_C_A:45,3,0:383	0|1:2,10:12:54:0|1:383_C_A:414,0,54:383	0|1:5,8:13:99:0|1:383_C_A:321,0,166:383	0|1:5,3:8:99:0|1:383_C_A:111,0,201:383	0|1:10,5:15:99:0|1:383_C_A:180,0,405:383	1|1:0,2:2:6:1|1:383_C_A:90,6,0:383	1|1:0,3:3:9:1|1:383_C_A:135,9,0:383	0|1:2,2:4:78:0|1:383_C_A:78,0,78:383	1|1:0,2:2:6:1|1:383_C_A:90,6,0:383	0/0:2,0:2:6:.:.:0,6,61	1|1:0,4:4:12:1|1:383_C_A:180,12,0:383	1|1:0,2:2:6:1|1:383_C_A:90,6,0:383	0/0:1,0:1:3:.:.:0,3,45	1|1:0,2:2:6:1|1:383_C_A:90,6,0:383	./.	./.	1|1:0,2:2:6:1|1:383_C_A:90,6,0:383	./.:2,0:2:0:.:.:0,0,0	0|1:1,2:3:36:0|1:383_C_A:81,0,36:383	1|1:0,2:2:6:1|1:383_C_A:90,6,0:383	1|1:0,2:2:6:1|1:383_C_A:90,6,0:383	0/0:13,0:13:30:.:.:0,30,450	0/0:4,0:4:12:.:.:0,12,139	./.	1|1:0,7:7:21:1|1:383_C_A:315,21,0:383	0|1:10,11:21:99:0|1:383_C_A:432,0,367:383	./.
CL1994.Contig2_All	403	.	C	T	149.93	PASS	AC=3;AF=0.054;AN=56;BaseQRankSum=-1.235e+00;DP=127;ExcessHet=0.0000;FS=0.000;InbreedingCoeff=0.1532;MLEAC=3;MLEAF=0.054;MQ=60.00;MQRankSum=0.00;QD=11.53;ReadPosRankSum=0.648;SOR=0.527	GT:AD:DP:GQ:PL	0/0:1,0:1:3:0,3,43	0/0:1,0:1:3:0,3,44	0/0:1,0:1:3:0,3,43	./.	1/1:0,3:3:9:82,9,0	0/0:9,0:9:27:0,27,256	./.	0/0:1,0:1:3:0,3,45	0/0:9,0:9:24:0,24,360	0/0:8,0:8:21:0,21,315	0/0:7,0:7:21:0,21,273	0/0:13,0:13:36:0,36,540	0/0:2,0:2:6:0,6,90	0/0:3,0:3:9:0,9,66	0/0:4,0:4:9:0,9,135	0/0:2,0:2:6:0,6,49	0/0:3,0:3:9:0,9,114	0/0:4,0:4:12:0,12,139	0/0:3,0:3:9:0,9,94	0/0:2,0:2:6:0,6,49	0/0:1,0:1:3:0,3,45	./.	./.	0/0:2,0:2:6:0,6,74	0/0:3,0:3:3:0,3,45	0/0:4,0:4:12:0,12,119	0/0:1,0:1:3:0,3,45	0/0:3,0:3:9:0,9,134	0/1:7,3:10:94:94,0,276	0/0:4,0:4:9:0,9,135	./.	0/0:4,0:4:12:0,12,179	0/0:19,0:19:54:0,54,810	./.
CL1994.Contig2_All	406	.	C	T	1713.63	PASS	AC=12;AF=0.300;AN=40;BaseQRankSum=-9.600e-02;DP=125;ExcessHet=3.2961;FS=9.941;InbreedingCoeff=-0.1637;MLEAC=19;MLEAF=0.475;MQ=60.00;MQRankSum=0.00;QD=21.16;ReadPosRankSum=-7.800e-02;SOR=0.172	GT:AD:DP:GQ:PGT:PID:PL:PS	./.:1,0:1:0:.:.:0,0,0	./.:1,0:1:0:.:.:0,0,0	./.:1,0:1:0:.:.:0,0,0	./.	0/0:3,0:3:9:.:.:0,9,79	./.:9,0:9:0:.:.:0,0,187	./.	0/0:1,0:1:3:.:.:0,3,45	0|1:7,2:9:62:0|1:406_C_T:62,0,281:406	0|1:3,4:7:99:0|1:406_C_T:159,0,114:406	0|1:2,6:8:66:0|1:406_C_T:246,0,66:406	0/1:5,7:12:99:.:.:279,0,189	./.:2,0:2:0:.:.:0,0,0	0/0:3,0:3:9:.:.:0,9,66	0|1:2,2:4:78:0|1:406_C_T:78,0,78:406	0/0:2,0:2:6:.:.:0,6,49	0|1:1,2:3:36:0|1:406_C_T:81,0,36:406	0/0:4,0:4:12:.:.:0,12,139	./.:3,0:3:0:.:.:0,0,5	1|1:0,2:2:6:1|1:406_C_T:90,6,0:406	0/0:1,0:1:3:.:.:0,3,45	./.	./.	0/0:2,0:2:6:.:.:0,6,74	./.:1,0:1:0:.:.:0,0,0	0|1:1,3:4:33:0|1:406_C_T:123,0,33:406	0/0:1,0:1:3:.:.:0,3,45	./.:3,0:3:0:.:.:0,0,45	0|1:3,6:9:99:0|1:406_C_T:243,0,108:406	0|1:2,2:4:78:0|1:406_C_T:78,0,78:406	./.	0/0:4,0:4:12:.:.:0,12,179	0|1:12,7:19:99:0|1:406_C_T:258,0,479:406	./.
CL1994.Contig2_All	407	.	A	G	1714.18	PASS	AC=12;AF=0.300;AN=40;BaseQRankSum=0.103;DP=126;ExcessHet=3.2961;FS=7.860;InbreedingCoeff=-0.1665;MLEAC=19;MLEAF=0.475;MQ=60.00;MQRankSum=0.00;QD=21.16;ReadPosRankSum=-7.800e-02;SOR=0.215	GT:AD:DP:GQ:PGT:PID:PL:PS	./.:1,0:1:0:.:.:0,0,0	./.:1,0:1:0:.:.:0,0,0	./.:1,0:1:0:.:.:0,0,0	./.	0/0:3,0:3:9:.:.:0,9,79	./.:9,0:9:0:.:.:0,0,187	./.	0/0:1,0:1:3:.:.:0,3,45	0|1:7,2:9:62:0|1:406_C_T:62,0,281:406	0|1:3,4:7:99:0|1:406_C_T:159,0,114:406	0|1:2,6:8:66:0|1:406_C_T:246,0,66:406	0/1:5,7:12:99:.:.:279,0,189	./.:2,0:2:0:.:.:0,0,0	0/0:3,0:3:9:.:.:0,9,66	0|1:2,2:4:78:0|1:406_C_T:78,0,78:406	0/0:2,0:2:6:.:.:0,6,49	0|1:1,2:3:36:0|1:406_C_T:81,0,36:406	0/0:4,0:4:9:.:.:0,9,135	./.:3,0:3:0:.:.:0,0,5	1|1:0,2:2:6:1|1:406_C_T:90,6,0:406	0/0:1,0:1:3:.:.:0,3,45	./.	./.	0/0:2,0:2:6:.:.:0,6,74	./.:1,0:1:0:.:.:0,0,0	0|1:1,3:4:33:0|1:406_C_T:123,0,33:406	0/0:1,0:1:3:.:.:0,3,45	./.:3,0:3:0:.:.:0,0,45	0|1:3,6:9:99:0|1:406_C_T:243,0,108:406	0|1:2,2:4:78:0|1:406_C_T:78,0,78:406	./.	0/0:4,0:4:12:.:.:0,12,179	0|1:12,7:19:99:0|1:406_C_T:258,0,479:406	./.
CL1994.Contig2_All	447	.	C	T	1969.53	PASS	AC=21;AF=0.525;AN=40;BaseQRankSum=-5.660e-01;DP=121;ExcessHet=0.7352;FS=4.409;InbreedingCoeff=-0.0851;MLEAC=29;MLEAF=0.725;MQ=60.00;MQRankSum=0.00;QD=22.38;ReadPosRankSum=0.00;SOR=0.252	GT:AD:DP:GQ:PGT:PID:PL:PS	./.:1,0:1:0:.:.:0,0,0	./.:3,0:3:0:.:.:0,0,34	./.	./.	./.:3,0:3:0:.:.:0,0,46	0/1:7,2:9:63:.:.:63,0,288	./.	./.	0/1:6,5:11:99:.:.:131,0,231	0/1:3,5:8:99:.:.:201,0,111	0|1:2,6:8:66:0|1:447_C_T:246,0,66:447	0/1:2,5:7:58:.:.:162,0,58	1/1:0,2:2:6:.:.:70,6,0	./.:4,0:4:0:.:.:0,0,90	1/1:0,2:2:6:.:.:70,6,0	0/0:1,0:1:3:.:.:0,3,25	1/1:0,2:2:6:.:.:69,6,0	0/1:2,1:3:16:.:.:16,0,81	0/0:1,0:1:3:.:.:0,3,29	1/1:0,2:2:6:.:.:49,6,0	0/0:1,0:1:3:.:.:0,3,45	./.	./.	0/0:2,0:2:6:.:.:0,6,55	1/1:0,2:2:6:.:.:90,6,0	0/1:1,3:4:13:.:.:123,0,13	./.:3,0:3:0:.:.:0,0,45	./.:1,0:1:0:.:.:0,0,0	0/1:3,7:10:64:.:.:203,0,64	./.:5,0:5:0:.:.:0,0,94	./.	0/0:3,0:3:9:.:.:0,9,106	0/1:10,9:19:99:.:.:328,0,338	1/1:0,2:2:6:.:.:90,6,0
CL1994.Contig2_All	463	.	A	C	854.69	PASS	AC=8;AF=0.190;AN=42;BaseQRankSum=1.35;DP=104;ExcessHet=0.5418;FS=8.536;InbreedingCoeff=0.0210;MLEAC=13;MLEAF=0.310;MQ=60.00;MQRankSum=0.00;QD=17.44;ReadPosRankSum=-8.420e-01;SOR=1.926	GT:AD:DP:GQ:PGT:PID:PL:PS	0/0:1,0:1:3:.:.:0,3,43	./.:3,0:3:0:.:.:0,0,33	./.	./.	0/0:2,0:2:6:.:.:0,6,62	0/1:2,4:6:72:.:.:135,0,72	./.	./.	0|1:6,3:9:99:0|1:463_A_C:108,0,243:463	0|1:4,3:7:99:0|1:463_A_C:114,0,159:463	0|1:5,3:8:99:0|1:432_TCCCCCA_T:111,0,201:432	0/0:7,0:7:18:.:.:0,18,270	0/0:2,0:2:6:.:.:0,6,49	./.:3,0:3:0:.:.:0,0,0	0/0:2,0:2:6:.:.:0,6,49	./.:1,0:1:0:.:.:0,0,0	0/0:4,0:4:12:.:.:0,12,119	0|1:1,1:2:39:0|1:463_A_C:39,0,39:463	./.:.:0:0:.:.:0,0,0	0/0:2,0:2:6:.:.:0,6,49	./.	./.	./.	0/0:1,0:1:3:.:.:0,3,16	0/0:2,0:2:6:.:.:0,6,90	0/0:3,0:3:9:.:.:0,9,94	./.:3,0:3:0:.:.:0,0,0	0/0:1,0:1:3:.:.:0,3,45	0/0:10,0:10:24:.:.:0,24,360	0/0:4,0:4:12:.:.:0,12,163	./.	1|1:0,3:3:9:1|1:463_A_C:135,9,0:463	0|1:10,6:16:99:0|1:463_A_C:222,0,402:463	0/0:2,0:2:6:.:.:0,6,61
CL1994.Contig2_All	466	.	G	C	4135.9	PASS	AC=35;AF=0.972;AN=36;BaseQRankSum=0.751;DP=100;ExcessHet=0.0000;FS=0.000;InbreedingCoeff=0.3461;MLEAC=57;MLEAF=1.00;MQ=60.00;MQRankSum=0.00;QD=33.10;ReadPosRankSum=0.366;SOR=0.684	GT:AD:DP:GQ:PGT:PID:PL:PS	./.:1,0:1:0:.:.:0,0,0	./.:3,0:3:0:.:.:0,0,0	./.	./.	1/1:0,1:1:3:.:.:45,3,0	1/1:0,6:6:18:.:.:270,18,0	./.	./.	1/1:0,9:9:27:.:.:405,27,0	1/1:0,7:7:21:.:.:315,21,0	1/1:0,8:8:24:.:.:360,24,0	1/1:0,7:7:21:.:.:315,21,0	1|1:0,2:2:6:1|1:466_G_C:90,6,0:466	./.:2,0:2:0:.:.:0,0,0	1|1:0,2:2:6:1|1:466_G_C:90,6,0:466	./.:1,0:1:0:.:.:0,0,0	1|1:0,4:4:12:1|1:466_G_C:180,12,0:466	1/1:0,2:2:6:.:.:90,6,0	./.:.:0:0:.:.:0,0,0	1|1:0,2:2:6:1|1:466_G_C:90,6,0:466	./.	./.	./.	./.:1,0:1:0:.:.:0,0,0	1|1:0,2:2:6:1|1:466_G_C:90,6,0:466	1|1:0,4:4:12:1|1:466_G_C:180,12,0:466	./.:2,0:2:0:.:.:0,0,0	./.:1,0:1:0:.:.:0,0,0	0|1:3,6:9:99:0|1:466_G_C:243,0,108:466	1/1:0,2:2:6:.:.:90,6,0	./.	1|1:0,3:3:9:1|1:463_A_C:135,9,0:463	1/1:0,16:16:48:.:.:720,48,0	1|1:0,2:2:6:1|1:466_G_C:90,6,0:466
CL1994.Contig2_All	471	.	A	G	2643.18	PASS	AC=25;AF=0.658;AN=38;BaseQRankSum=-1.068e+00;DP=97;ExcessHet=0.3394;FS=7.522;InbreedingCoeff=0.0680;MLEAC=39;MLEAF=1.00;MQ=60.00;MQRankSum=0.00;QD=32.63;ReadPosRankSum=0.842;SOR=0.158	GT:AD:DP:GQ:PGT:PID:PL:PS	./.:1,0:1:0:.:.:0,0,0	./.:3,0:3:0:.:.:0,0,0	./.	./.	0/0:1,0:1:3:.:.:0,3,45	0/1:2,3:5:75:.:.:111,0,75	./.	./.	0/1:3,6:9:99:.:.:243,0,108	0/1:3,4:7:99:.:.:159,0,114	0|1:3,5:8:99:0|1:447_C_T:201,0,111:447	0/1:1,6:7:4:.:.:208,0,4	1|1:0,2:2:6:1|1:466_G_C:90,6,0:466	./.:2,0:2:0:.:.:0,0,0	1|1:0,2:2:6:1|1:466_G_C:90,6,0:466	0/0:1,0:1:3:.:.:0,3,29	1|1:0,4:4:12:1|1:466_G_C:180,12,0:466	1/1:0,1:1:3:.:.:45,3,0	./.:.:0:0:.:.:0,0,0	1|1:0,2:2:6:1|1:466_G_C:90,6,0:466	./.	./.	./.	./.:1,0:1:0:.:.:0,0,0	1|1:0,2:2:6:1|1:466_G_C:90,6,0:466	1|1:0,4:4:12:1|1:466_G_C:180,12,0:466	./.:2,0:2:0:.:.:0,0,0	./.:1,0:1:0:.:.:0,0,0	0|1:3,6:9:99:0|1:466_G_C:243,0,108:466	1/1:0,2:2:6:.:.:90,6,0	./.	0/0:3,0:3:6:.:.:0,6,90	0/1:6,10:16:99:.:.:402,0,222	1|1:0,2:2:6:1|1:466_G_C:90,6,0:466
CL1994.Contig2_All	474	.	A	G	759.36	PASS	AC=9;AF=0.214;AN=42;BaseQRankSum=1.66;DP=91;ExcessHet=0.0874;FS=8.958;InbreedingCoeff=0.0587;MLEAC=14;MLEAF=0.333;MQ=60.00;MQRankSum=0.00;QD=17.26;ReadPosRankSum=-1.242e+00;SOR=1.668	GT:AD:DP:GQ:PGT:PID:PL:PS	0/0:1,0:1:3:.:.:0,3,44	./.:3,0:3:0:.:.:0,0,43	./.	./.	1|1:0,1:1:3:1|1:474_A_G:45,3,0:474	0|1:3,1:4:33:0|1:474_A_G:33,0,123:474	./.	./.	0|1:6,3:9:99:0|1:463_A_C:108,0,243:463	0|1:3,3:6:99:0|1:463_A_C:117,0,117:463	0|1:6,3:9:99:0|1:432_TCCCCCA_T:108,0,243:432	0/0:5,0:5:15:.:.:0,15,155	0/0:1,0:1:3:.:.:0,3,45	./.:2,0:2:0:.:.:0,0,0	0/0:1,0:1:3:.:.:0,3,45	./.	0/0:4,0:4:12:.:.:0,12,119	0|0:1,0:1:3:0|1:463_A_C:0,3,45:463	./.:.:0:0:.:.:0,0,0	0/0:2,0:2:6:.:.:0,6,49	./.	./.	./.	0/0:1,0:1:3:.:.:0,3,16	0/0:2,0:2:6:.:.:0,6,90	0/0:4,0:4:12:.:.:0,12,91	./.:2,0:2:0:.:.:0,0,0	0/0:1,0:1:3:.:.:0,3,45	0/0:8,0:8:24:.:.:0,24,270	0/0:2,0:2:6:.:.:0,6,90	./.	1|1:0,3:3:9:1|1:463_A_C:135,9,0:463	0|1:11,6:17:99:0|1:463_A_C:219,0,424:463	0/0:2,0:2:6:.:.:0,6,74
CL1994.Contig2_All	477	.	T	C	721.11	PASS	AC=10;AF=0.238;AN=42;BaseQRankSum=1.98;DP=89;ExcessHet=0.2067;FS=6.464;InbreedingCoeff=0.0193;MLEAC=15;MLEAF=0.357;MQ=60.00;MQRankSum=0.00;QD=18.03;ReadPosRankSum=-3.190e-01;SOR=1.508	GT:AD:DP:GQ:PGT:PID:PL:PS	0/0:1,0:1:3:.:.:0,3,44	./.:3,0:3:0:.:.:0,0,45	./.	./.	1|1:0,1:1:3:1|1:474_A_G:45,3,0:474	0|1:3,1:4:33:0|1:474_A_G:33,0,123:474	./.	./.	0|1:6,3:9:99:0|1:463_A_C:108,0,243:463	0|1:3,3:6:99:0|1:463_A_C:117,0,117:463	0|1:6,2:8:66:0|1:432_TCCCCCA_T:66,0,246:432	0/0:5,0:5:15:.:.:0,15,155	0/0:1,0:1:3:.:.:0,3,45	./.:2,0:2:0:.:.:0,0,0	0/0:1,0:1:3:.:.:0,3,45	./.	0/0:4,0:4:12:.:.:0,12,119	0/1:2,1:3:36:.:.:36,0,81	./.:.:0:0:.:.:0,0,0	0/0:2,0:2:6:.:.:0,6,49	./.	./.	./.	0/0:1,0:1:3:.:.:0,3,16	0/0:2,0:2:6:.:.:0,6,90	0/0:4,0:4:12:.:.:0,12,91	./.:2,0:2:0:.:.:0,0,0	0/0:1,0:1:3:.:.:0,3,45	0/0:8,0:8:24:.:.:0,24,270	0/0:2,0:2:6:.:.:0,6,90	./.	1|1:0,3:3:9:1|1:463_A_C:135,9,0:463	0|1:9,5:14:99:0|1:463_A_C:183,0,343:463	0/0:2,0:2:6:.:.:0,6,74
CL1994.Contig2_All	489	.	A	T	2232.52	PASS	AC=30;AF=0.682;AN=44;BaseQRankSum=-9.670e-01;DP=90;ExcessHet=0.0394;FS=2.784;InbreedingCoeff=0.1114;MLEAC=41;MLEAF=0.932;MQ=60.00;MQRankSum=0.00;QD=30.17;ReadPosRankSum=0.210;SOR=0.348	GT:AD:DP:GQ:PL	./.	0/0:2,0:2:6:0,6,54	./.	./.	0/0:1,0:1:3:0,3,45	0/1:1,5:6:21:174,0,21	./.	1/1:0,2:2:6:49,6,0	0/1:2,6:8:57:165,0,57	1/1:0,4:4:12:180,12,0	0/1:2,7:9:63:207,0,63	1/1:0,5:5:15:184,15,0	1/1:0,1:1:3:45,3,0	./.:2,0:2:0:0,0,0	1/1:0,1:1:3:45,3,0	./.	1/1:0,4:4:12:119,12,0	0/1:1,2:3:36:40,0,36	0/0:1,0:1:3:0,3,16	1/1:0,2:2:6:49,6,0	./.	./.	./.	./.:1,0:1:0:0,0,0	1/1:0,2:2:6:90,6,0	1/1:0,4:4:12:119,12,0	./.:1,0:1:0:0,0,0	1/1:0,1:1:3:25,3,0	0/1:2,7:9:22:203,0,22	1/1:0,2:2:6:68,6,0	./.	0/0:2,0:2:6:0,6,90	0/1:4,8:12:99:242,0,144	1/1:0,2:2:6:90,6,0
CL1994.Contig2_All	498	.	T	C	31.72	PASS	AC=2;AF=0.042;AN=48;DP=84;ExcessHet=0.0000;FS=0.000;InbreedingCoeff=0.2087;MLEAC=2;MLEAF=0.042;MQ=60.00;QD=31.72;SOR=1.609	GT:AD:DP:GQ:PGT:PID:PL:PS	./.	0/0:2,0:2:6:.:.:0,6,54	./.	./.	1|1:0,1:1:3:1|1:474_A_G:45,3,0:474	0/0:5,0:5:15:.:.:0,15,143	./.	0/0:2,0:2:6:.:.:0,6,49	0/0:7,0:7:21:.:.:0,21,205	0/0:4,0:4:12:.:.:0,12,123	0/0:8,0:8:24:.:.:0,24,238	0/0:5,0:5:12:.:.:0,12,180	0/0:2,0:2:3:.:.:0,3,45	./.:2,0:2:0:.:.:0,0,0	0/0:1,0:1:3:.:.:0,3,29	./.	0/0:4,0:4:12:.:.:0,12,123	0/0:3,0:3:9:.:.:0,9,94	0/0:1,0:1:3:.:.:0,3,16	0/0:2,0:2:6:.:.:0,6,49	./.	./.	./.	0/0:1,0:1:3:.:.:0,3,16	0/0:2,0:2:6:.:.:0,6,90	0/0:4,0:4:12:.:.:0,12,91	0/0:1,0:1:3:.:.:0,3,29	0/0:1,0:1:3:.:.:0,3,16	0/0:8,0:8:24:.:.:0,24,230	0/0:1,0:1:3:.:.:0,3,25	./.	0/0:2,0:2:6:.:.:0,6,90	0/0:13,0:13:36:.:.:0,36,540	0/0:2,0:2:6:.:.:0,6,69
CL1994.Contig2_All	502	.	G	A	317.66	PASS	AC=7;AF=0.167;AN=42;BaseQRankSum=1.15;DP=84;ExcessHet=0.0077;FS=0.000;InbreedingCoeff=0.2102;MLEAC=10;MLEAF=0.238;MQ=60.00;MQRankSum=0.00;QD=21.18;ReadPosRankSum=0.00;SOR=0.892	GT:AD:DP:GQ:PGT:PID:PL:PS	./.	./.:2,0:2:0:.:.:0,0,0	./.	./.	1|1:0,1:1:3:1|1:474_A_G:45,3,0:474	0/0:5,0:5:15:.:.:0,15,143	./.	0/0:2,0:2:6:.:.:0,6,49	0/0:7,0:7:21:.:.:0,21,205	0/0:5,0:5:15:.:.:0,15,115	0|1:7,1:8:21:0|1:432_TCCCCCA_T:21,0,291:432	0/0:5,0:5:9:.:.:0,9,135	./.:2,0:2:0:.:.:0,0,0	./.:2,0:2:0:.:.:0,0,0	0/0:1,0:1:3:.:.:0,3,29	./.	0/0:4,0:4:12:.:.:0,12,123	0|1:2,1:3:36:0|1:502_G_A:36,0,81:502	./.:1,0:1:0:.:.:0,0,0	0/0:1,0:1:3:.:.:0,3,45	./.	./.	./.	0/0:1,0:1:3:.:.:0,3,16	0/0:2,0:2:6:.:.:0,6,90	0/0:4,0:4:12:.:.:0,12,91	0/0:1,0:1:3:.:.:0,3,29	0/0:1,0:1:3:.:.:0,3,16	0/0:8,0:8:24:.:.:0,24,221	0/0:1,0:1:3:.:.:0,3,25	./.	1|1:0,2:2:6:1|1:502_G_A:90,6,0:502	0|1:9,4:13:99:0|1:502_G_A:141,0,366:502	0/0:2,0:2:6:.:.:0,6,69
CL1994.Contig2_All	504	.	C	T	272.63	PASS	AC=5;AF=0.119;AN=42;BaseQRankSum=1.15;DP=81;ExcessHet=0.0409;FS=0.000;InbreedingCoeff=0.1036;MLEAC=8;MLEAF=0.190;MQ=60.00;MQRankSum=0.00;QD=18.18;ReadPosRankSum=0.00;SOR=0.693	GT:AD:DP:GQ:PGT:PID:PL:PS	./.	./.:3,0:3:0:.:.:0,0,41	./.	./.	0/0:1,0:1:3:.:.:0,3,45	0/0:5,0:5:15:.:.:0,15,143	./.	0/0:2,0:2:6:.:.:0,6,49	0/0:7,0:7:21:.:.:0,21,205	0/0:5,0:5:15:.:.:0,15,115	0|1:7,1:8:21:0|1:432_TCCCCCA_T:21,0,291:432	0/0:4,0:4:6:.:.:0,6,90	./.:2,0:2:0:.:.:0,0,0	./.:2,0:2:0:.:.:0,0,0	0/0:1,0:1:3:.:.:0,3,29	./.	0/0:4,0:4:12:.:.:0,12,123	0|1:2,1:3:36:0|1:502_G_A:36,0,81:502	./.:1,0:1:0:.:.:0,0,0	0/0:1,0:1:3:.:.:0,3,45	./.	./.	./.	0/0:1,0:1:3:.:.:0,3,16	0/0:2,0:2:6:.:.:0,6,90	0/0:4,0:4:12:.:.:0,12,91	0/0:1,0:1:3:.:.:0,3,29	0/0:1,0:1:3:.:.:0,3,16	0/0:5,0:5:15:.:.:0,15,144	0/0:1,0:1:3:.:.:0,3,25	./.	1|1:0,2:2:6:1|1:502_G_A:90,6,0:502	0|1:9,4:13:99:0|1:502_G_A:141,0,366:502	0/0:2,0:2:6:.:.:0,6,69
CL1994.Contig2_All	516	.	A	T	31.71	PASS	AC=2;AF=0.040;AN=50;DP=77;ExcessHet=0.0000;FS=0.000;InbreedingCoeff=0.1178;MLEAC=2;MLEAF=0.040;MQ=60.00;QD=31.71;SOR=1.609	GT:AD:DP:GQ:PGT:PID:PL:PS	./.	1|1:0,1:1:3:1|1:516_A_T:45,3,0:516	./.	./.	0/0:1,0:1:3:.:.:0,3,45	0/0:8,0:8:24:.:.:0,24,246	./.	0/0:3,0:3:9:.:.:0,9,94	0/0:7,0:7:18:.:.:0,18,270	0/0:5,0:5:15:.:.:0,15,115	0/0:9,0:9:24:.:.:0,24,360	0/0:3,0:3:9:.:.:0,9,114	0/0:1,0:1:3:.:.:0,3,29	0/0:1,0:1:3:.:.:0,3,29	./.	0/0:1,0:1:3:.:.:0,3,45	0/0:4,0:4:9:.:.:0,9,135	0/0:4,0:4:12:.:.:0,12,131	0/0:1,0:1:3:.:.:0,3,16	0/0:1,0:1:3:.:.:0,3,45	./.	./.	./.	0/0:1,0:1:3:.:.:0,3,16	0/0:2,0:2:6:.:.:0,6,90	0/0:3,0:3:9:.:.:0,9,86	0/0:2,0:2:6:.:.:0,6,90	0/0:1,0:1:3:.:.:0,3,16	0/0:5,0:5:15:.:.:0,15,144	0/0:1,0:1:3:.:.:0,3,25	./.	0/0:1,0:1:3:.:.:0,3,45	0/0:9,0:9:27:.:.:0,27,323	0/0:2,0:2:6:.:.:0,6,69
CL1994.Contig2_All	522	.	T	C	261.51	PASS	AC=6;AF=0.158;AN=38;BaseQRankSum=1.38;DP=78;ExcessHet=0.0013;FS=2.218;InbreedingCoeff=0.2664;MLEAC=8;MLEAF=0.211;MQ=60.00;MQRankSum=0.00;QD=17.43;ReadPosRankSum=0.549;SOR=1.609	GT:AD:DP:GQ:PGT:PID:PL:PS	./.	0/0:1,0:1:3:.:.:0,3,25	./.	./.	1|1:0,2:2:6:1|1:522_T_C:90,6,0:522	0|0:9,0:9:27:0|1:522_T_C:0,27,405:522	./.	0/0:3,0:3:9:.:.:0,9,94	./.:8,0:8:0:.:.:0,0,188	0/0:5,0:5:15:.:.:0,15,115	0|0:6,0:6:18:0|1:522_T_C:0,18,270:522	0/0:3,0:3:9:.:.:0,9,114	0/0:1,0:1:3:.:.:0,3,29	./.:1,0:1:0:.:.:0,0,0	./.	./.:1,0:1:0:.:.:0,0,0	0/0:4,0:4:12:.:.:0,12,99	0|1:2,2:4:78:0|1:522_T_C:78,0,78:522	./.:1,0:1:0:.:.:0,0,0	0/0:1,0:1:3:.:.:0,3,45	./.	./.	./.:1,0:1:0:.:.:0,0,0	0/0:1,0:1:3:.:.:0,3,16	0/0:2,0:2:6:.:.:0,6,90	0/0:3,0:3:9:.:.:0,9,86	./.:2,0:2:0:.:.:0,0,0	0/0:1,0:1:3:.:.:0,3,16	0/0:5,0:5:12:.:.:0,12,180	./.	./.	1|1:0,1:1:3:1|1:463_A_C:45,3,0:463	0|1:7,2:9:63:0|1:522_T_C:63,0,288:522	0/0:2,0:2:6:.:.:0,6,69
CL1994.Contig2_All	524	.	G	C	262.72	PASS	AC=6;AF=0.167;AN=36;BaseQRankSum=1.38;DP=79;ExcessHet=0.0015;FS=2.235;InbreedingCoeff=0.2936;MLEAC=8;MLEAF=0.222;MQ=60.00;MQRankSum=0.00;QD=17.51;ReadPosRankSum=0.549;SOR=1.582	GT:AD:DP:GQ:PGT:PID:PL:PS	./.	./.:1,0:1:0:.:.:0,0,0	./.	./.	1|1:0,2:2:6:1|1:522_T_C:90,6,0:522	0|0:10,0:10:30:0|1:522_T_C:0,30,450:522	./.	0/0:3,0:3:9:.:.:0,9,94	./.:8,0:8:0:.:.:0,0,188	0/0:5,0:5:15:.:.:0,15,115	0|0:6,0:6:18:0|1:522_T_C:0,18,270:522	0/0:3,0:3:9:.:.:0,9,114	0/0:1,0:1:3:.:.:0,3,29	./.:1,0:1:0:.:.:0,0,0	./.	./.:1,0:1:0:.:.:0,0,0	0/0:4,0:4:12:.:.:0,12,99	0|1:2,2:4:78:0|1:522_T_C:78,0,78:522	./.:1,0:1:0:.:.:0,0,0	0/0:1,0:1:3:.:.:0,3,45	./.	./.	./.:1,0:1:0:.:.:0,0,0	0/0:1,0:1:3:.:.:0,3,16	0/0:3,0:3:9:.:.:0,9,134	0/0:3,0:3:9:.:.:0,9,86	./.:2,0:2:0:.:.:0,0,0	0/0:1,0:1:3:.:.:0,3,16	0/0:5,0:5:12:.:.:0,12,180	./.	./.	1|1:0,1:1:3:1|1:463_A_C:45,3,0:463	0|1:7,2:9:63:0|1:522_T_C:63,0,288:522	0/0:2,0:2:6:.:.:0,6,69
CL1994.Contig2_All	526	.	C	A	31.67	PASS	AC=2;AF=0.040;AN=50;DP=76;ExcessHet=0.0000;FS=0.000;InbreedingCoeff=0.1304;MLEAC=2;MLEAF=0.040;MQ=60.00;QD=31.67;SOR=1.609	GT:AD:DP:GQ:PGT:PID:PL:PS	./.	1|1:0,1:1:3:1|1:516_A_T:45,3,0:516	./.	./.	0/0:2,0:2:6:.:.:0,6,49	0/0:10,0:10:30:.:.:0,30,295	./.	0/0:3,0:3:9:.:.:0,9,94	0/0:6,0:6:18:.:.:0,18,229	0/0:5,0:5:15:.:.:0,15,115	0/0:6,0:6:18:.:.:0,18,188	0/0:3,0:3:9:.:.:0,9,114	0/0:1,0:1:3:.:.:0,3,29	0/0:1,0:1:3:.:.:0,3,45	./.	0/0:1,0:1:3:.:.:0,3,45	0/0:4,0:4:12:.:.:0,12,99	0/0:3,0:3:9:.:.:0,9,134	0/0:1,0:1:3:.:.:0,3,16	0/0:1,0:1:3:.:.:0,3,45	./.	./.	0/0:1,0:1:3:.:.:0,3,45	0/0:1,0:1:3:.:.:0,3,16	0/0:3,0:3:9:.:.:0,9,134	0/0:3,0:3:9:.:.:0,9,86	0/0:2,0:2:6:.:.:0,6,90	0/0:1,0:1:3:.:.:0,3,16	0/0:5,0:5:15:.:.:0,15,135	./.	./.	0/0:1,0:1:3:.:.:0,3,45	0/0:9,0:9:27:.:.:0,27,323	0/0:2,0:2:6:.:.:0,6,69
CL1994.Contig2_All	528	.	C	T	31.67	PASS	AC=2;AF=0.040;AN=50;DP=76;ExcessHet=0.0000;FS=0.000;InbreedingCoeff=0.1304;MLEAC=2;MLEAF=0.040;MQ=60.00;QD=31.67;SOR=1.609	GT:AD:DP:GQ:PGT:PID:PL:PS	./.	1|1:0,1:1:3:1|1:516_A_T:45,3,0:516	./.	./.	0/0:2,0:2:6:.:.:0,6,49	0/0:10,0:10:30:.:.:0,30,295	./.	0/0:3,0:3:9:.:.:0,9,94	0/0:6,0:6:18:.:.:0,18,229	0/0:5,0:5:15:.:.:0,15,115	0/0:6,0:6:18:.:.:0,18,188	0/0:3,0:3:9:.:.:0,9,114	0/0:1,0:1:3:.:.:0,3,29	0/0:1,0:1:3:.:.:0,3,45	./.	0/0:1,0:1:3:.:.:0,3,45	0/0:4,0:4:12:.:.:0,12,99	0/0:3,0:3:9:.:.:0,9,134	0/0:1,0:1:3:.:.:0,3,16	0/0:1,0:1:3:.:.:0,3,45	./.	./.	0/0:1,0:1:3:.:.:0,3,45	0/0:1,0:1:3:.:.:0,3,16	0/0:3,0:3:9:.:.:0,9,134	0/0:3,0:3:9:.:.:0,9,86	0/0:2,0:2:6:.:.:0,6,90	0/0:1,0:1:3:.:.:0,3,16	0/0:5,0:5:15:.:.:0,15,135	./.	./.	0/0:1,0:1:3:.:.:0,3,45	0/0:9,0:9:27:.:.:0,27,323	0/0:2,0:2:6:.:.:0,6,69
CL1994.Contig2_All	544	.	T	A	2749.56	PASS	AC=30;AF=1.00;AN=30;DP=81;ExcessHet=0.0000;FS=0.000;InbreedingCoeff=0.4706;MLEAC=56;MLEAF=1.00;MQ=60.00;QD=33.19;SOR=0.980	GT:AD:DP:GQ:PGT:PID:PL:PS	./.	./.:2,0:2:0:.:.:0,0,3	./.	./.	1/1:0,2:2:6:.:.:90,6,0	1/1:0,11:11:33:.:.:376,33,0	./.	1/1:0,3:3:9:.:.:94,9,0	1/1:0,5:5:15:.:.:184,15,0	1/1:0,5:5:15:.:.:144,15,0	1/1:0,5:5:15:.:.:184,15,0	1/1:0,3:3:9:.:.:114,9,0	./.:1,0:1:0:.:.:0,0,0	./.:1,0:1:0:.:.:0,0,0	./.	./.:1,0:1:0:.:.:0,0,0	1/1:0,4:4:12:.:.:99,12,0	1/1:0,4:4:12:.:.:180,12,0	./.:.:.:0:.:.:0,0,0	./.	./.	./.	./.:1,0:1:0:.:.:0,0,0	./.:1,0:1:0:.:.:0,0,0	1/1:0,3:3:9:.:.:94,9,0	1/1:0,4:4:12:.:.:139,12,0	./.:.:.:0:.:.:0,0,0	./.:1,0:1:0:.:.:0,0,0	1/1:0,5:5:15:.:.:144,15,0	./.:.:.:0:.:.:0,0,0	./.	1|1:0,1:1:3:1|1:463_A_C:45,3,0:463	1/1:0,11:11:33:.:.:414,33,0	1/1:0,3:3:9:.:.:114,9,0
CL1994.Contig2_All	567	.	G	A	759.32	PASS	AC=11;AF=0.289;AN=38;BaseQRankSum=0.00;DP=88;ExcessHet=0.5777;FS=11.199;InbreedingCoeff=0.0371;MLEAC=17;MLEAF=0.447;MQ=60.00;MQRankSum=0.00;QD=22.33;ReadPosRankSum=0.319;SOR=1.703	GT:AD:DP:GQ:PGT:PID:PL:PS	./.	0/0:2,0:2:6:.:.:0,6,86	./.	./.	1|1:0,1:1:3:1|1:474_A_G:45,3,0:474	0|1:10,1:11:12:0|1:567_G_A:12,0,397:567	0/0:2,0:2:6:.:.:0,6,49	0/0:4,0:4:12:.:.:0,12,99	0|1:2,5:7:69:0|1:567_G_A:204,0,69:567	0/0:5,0:5:15:.:.:0,15,115	0|1:5,1:6:27:0|1:567_G_A:27,0,207:567	0|0:3,0:3:9:0|1:567_G_A:0,9,135:567	0/0:1,0:1:3:.:.:0,3,45	./.:1,0:1:0:.:.:0,0,0	./.	./.:1,0:1:0:.:.:0,0,0	0/0:3,0:3:9:.:.:0,9,94	0|1:1,2:3:36:0|1:567_G_A:81,0,36:567	.|.:.:.:0:0|1:567_G_A:0,0,0:567	./.	./.	./.	./.:1,0:1:0:.:.:0,0,0	./.:2,0:2:0:.:.:0,0,0	0/0:4,0:4:12:.:.:0,12,99	0|1:1,2:3:36:0|1:567_G_A:81,0,36:567	./.	0/0:2,0:2:6:.:.:0,6,90	0/0:4,0:4:12:.:.:0,12,131	./.	./.	1|1:0,2:2:6:1|1:567_G_A:90,6,0:567	0|1:12,3:15:90:0|1:567_G_A:90,0,495:567	0|1:1,3:4:33:0|1:567_G_A:123,0,33:567
CL1994.Contig2_All	570	.	T	C	772.35	PASS	AC=9;AF=0.225;AN=40;BaseQRankSum=0.00;DP=91;ExcessHet=1.0444;FS=13.662;InbreedingCoeff=-0.0103;MLEAC=15;MLEAF=0.375;MQ=60.00;MQRankSum=0.00;QD=21.45;ReadPosRankSum=0.674;SOR=2.189	GT:AD:DP:GQ:PGT:PID:PL:PS	./.	0/0:2,0:2:6:.:.:0,6,86	./.	./.	0/0:1,0:1:3:.:.:0,3,45	0|1:10,1:11:12:0|1:567_G_A:12,0,397:567	0/0:2,0:2:6:.:.:0,6,49	0/0:4,0:4:12:.:.:0,12,99	0|1:2,7:9:63:0|1:567_G_A:268,0,63:567	0/0:5,0:5:15:.:.:0,15,115	0|1:5,1:6:27:0|1:567_G_A:27,0,207:567	0|0:3,0:3:9:0|1:567_G_A:0,9,135:567	0/0:1,0:1:3:.:.:0,3,45	0/0:1,0:1:3:.:.:0,3,45	0/0:1,0:1:3:.:.:0,3,16	./.:1,0:1:0:.:.:0,0,0	0/0:3,0:3:9:.:.:0,9,94	0|1:1,2:3:36:0|1:567_G_A:81,0,36:567	.|.:.:.:0:0|1:567_G_A:0,0,0:567	./.	./.	./.	./.:1,0:1:0:.:.:0,0,0	./.:2,0:2:0:.:.:0,0,0	0/0:4,0:4:12:.:.:0,12,99	0|1:1,2:3:36:0|1:567_G_A:81,0,36:567	./.	./.:2,0:2:0:.:.:0,0,0	0/0:4,0:4:12:.:.:0,12,131	./.	./.	1|1:0,2:2:6:1|1:567_G_A:90,6,0:567	0|1:12,3:15:90:0|1:567_G_A:90,0,495:567	0|1:1,3:4:33:0|1:567_G_A:123,0,33:567
CL1994.Contig2_All	582	.	A	T	1124.24	PASS	AC=15;AF=0.375;AN=40;BaseQRankSum=0.00;DP=100;ExcessHet=0.1768;FS=14.900;InbreedingCoeff=0.0745;MLEAC=21;MLEAF=0.525;MQ=60.00;MQRankSum=0.00;QD=21.62;ReadPosRankSum=0.00;SOR=1.878	GT:AD:DP:GQ:PGT:PID:PL:PS	./.	0/0:2,0:2:3:.:.:0,3,45	./.	./.	1|1:0,1:1:3:1|1:474_A_G:45,3,0:474	0/1:10,2:12:48:.:.:48,0,302	0/0:2,0:2:6:.:.:0,6,49	0/0:4,0:4:12:.:.:0,12,99	0/1:2,7:9:62:.:.:286,0,62	0/0:5,0:5:12:.:.:0,12,180	0/1:5,1:6:11:.:.:11,0,186	0/0:2,0:2:6:.:.:0,6,69	./.	./.:1,0:1:0:.:.:0,0,0	0/0:1,0:1:3:.:.:0,3,16	./.:1,0:1:0:.:.:0,0,0	./.:4,0:4:0:.:.:0,0,49	0/1:1,2:3:36:.:.:81,0,36	1/1:0,1:1:3:.:.:45,3,0	./.	0/0:1,0:1:3:.:.:0,3,45	./.	./.:1,0:1:0:.:.:0,0,0	./.:4,0:4:0:.:.:0,0,0	0/0:3,0:3:9:.:.:0,9,94	0/1:1,2:3:36:.:.:65,0,36	1/1:0,2:2:6:.:.:90,6,0	./.:2,0:2:0:.:.:0,0,0	0/0:4,0:4:12:.:.:0,12,131	./.:.:.:0:.:.:0,0,0	./.	0/1:2,3:5:75:.:.:119,0,75	0/1:10,5:15:99:.:.:179,0,322	1/1:0,3:3:9:.:.:134,9,0
CL1994.Contig2_All	627	.	G	A	2222.35	PASS	AC=18;AF=0.375;AN=48;BaseQRankSum=-5.240e-01;DP=131;ExcessHet=0.0080;FS=0.000;InbreedingCoeff=0.1953;MLEAC=24;MLEAF=0.500;MQ=60.00;MQRankSum=0.00;QD=27.10;ReadPosRankSum=0.00;SOR=0.764	GT:AD:DP:GQ:PGT:PID:PL:PS	./.	./.	./.	./.	0/0:1,0:1:3:.:.:0,3,45	0|1:8,14:22:99:0|1:627_G_A:564,0,294:627	1|1:0,2:2:6:1|1:627_G_A:90,6,0:627	1|1:0,5:5:15:1|1:627_G_A:225,15,0:627	0/0:13,0:13:39:.:.:0,39,546	0|1:2,2:4:78:0|1:627_G_A:78,0,78:627	0|1:6,4:10:99:0|1:627_G_A:150,0,240:627	1|1:0,1:1:3:1|1:627_G_A:45,3,0:627	0/0:1,0:1:3:.:.:0,3,45	0/0:1,0:1:3:.:.:0,3,45	1|1:0,2:2:6:1|1:627_G_A:90,6,0:627	0/0:1,0:1:3:.:.:0,3,45	./.:2,0:2:0:.:.:0,0,0	0/0:3,0:3:9:.:.:0,9,134	./.:2,0:2:0:.:.:0,0,0	./.	1|1:0,2:2:6:1|1:627_G_A:90,6,0:627	./.:1,0:1:0:.:.:0,0,0	0/0:1,0:1:3:.:.:0,3,45	0/0:1,0:1:3:.:.:0,3,45	1|1:0,4:4:12:1|1:627_G_A:180,12,0:627	0/0:2,0:2:3:.:.:0,3,45	0/0:3,0:3:9:.:.:0,9,118	./.:2,0:2:0:.:.:0,0,0	0|1:2,4:6:72:0|1:627_G_A:140,0,72:627	0/0:4,0:4:12:.:.:0,12,159	./.	0|1:5,3:8:99:1|0:621_TAAG_T:111,0,201:621	0|1:6,11:17:99:1|0:621_TAAG_T:444,0,219:621	0/0:7,0:7:21:.:.:0,21,273
CL1994.Contig2_All	628	.	C	T	2264.35	PASS	AC=18;AF=0.375;AN=48;BaseQRankSum=0.00;DP=132;ExcessHet=0.0080;FS=0.000;InbreedingCoeff=0.1953;MLEAC=24;MLEAF=0.500;MQ=60.00;MQRankSum=0.00;QD=27.28;ReadPosRankSum=0.623;SOR=0.793	GT:AD:DP:GQ:PGT:PID:PL:PS	./.	./.	./.	./.	0/0:1,0:1:3:.:.:0,3,45	0|1:8,15:23:99:0|1:627_G_A:606,0,291:627	1|1:0,2:2:6:1|1:627_G_A:90,6,0:627	1|1:0,5:5:15:1|1:627_G_A:225,15,0:627	0/0:13,0:13:36:.:.:0,36,540	0|1:2,2:4:78:0|1:627_G_A:78,0,78:627	0|1:6,4:10:99:0|1:627_G_A:150,0,240:627	1|1:0,1:1:3:1|1:627_G_A:45,3,0:627	0/0:1,0:1:3:.:.:0,3,45	0/0:1,0:1:3:.:.:0,3,45	1|1:0,2:2:6:1|1:627_G_A:90,6,0:627	0/0:1,0:1:3:.:.:0,3,45	./.:2,0:2:0:.:.:0,0,0	0/0:3,0:3:9:.:.:0,9,134	./.:2,0:2:0:.:.:0,0,0	./.	1|1:0,2:2:6:1|1:627_G_A:90,6,0:627	./.:1,0:1:0:.:.:0,0,0	0/0:1,0:1:3:.:.:0,3,45	0/0:1,0:1:3:.:.:0,3,45	1|1:0,4:4:12:1|1:627_G_A:180,12,0:627	0/0:2,0:2:3:.:.:0,3,45	0/0:3,0:3:9:.:.:0,9,118	./.:2,0:2:0:.:.:0,0,0	0|1:2,4:6:72:0|1:627_G_A:140,0,72:627	0/0:4,0:4:12:.:.:0,12,159	./.	0|1:5,3:8:99:1|0:621_TAAG_T:111,0,201:621	0|1:6,11:17:99:1|0:621_TAAG_T:444,0,219:621	0/0:7,0:7:21:.:.:0,21,273
CL1994.Contig2_All	630	.	T	G	2286.4	PASS	AC=18;AF=0.375;AN=48;BaseQRankSum=0.00;DP=131;ExcessHet=0.0080;FS=1.747;InbreedingCoeff=0.2009;MLEAC=24;MLEAF=0.500;MQ=60.00;MQRankSum=0.00;QD=27.22;ReadPosRankSum=-1.080e-01;SOR=0.629	GT:AD:DP:GQ:PGT:PID:PL:PS	./.	./.:1,0:1:0:.:.:0,0,0	./.	./.	0/0:1,0:1:3:.:.:0,3,45	0|1:8,15:23:99:0|1:627_G_A:606,0,291:627	1|1:0,2:2:6:1|1:627_G_A:90,6,0:627	1|1:0,5:5:15:1|1:627_G_A:225,15,0:627	0|0:13,0:14:39:0|1:630_T_C:0,39,585:630	0|1:2,2:4:78:0|1:627_G_A:78,0,78:627	0|1:6,4:10:99:0|1:627_G_A:150,0,240:627	1|1:0,1:1:3:1|1:627_G_A:45,3,0:627	0/0:1,0:1:3:.:.:0,3,45	0/0:1,0:1:3:.:.:0,3,45	1|1:0,2:2:6:1|1:627_G_A:90,6,0:627	0/0:1,0:1:3:.:.:0,3,45	./.:2,0:2:0:.:.:0,0,0	0/0:3,0:3:9:.:.:0,9,134	./.:1,0:1:0:.:.:0,0,0	./.	1|1:0,2:2:6:1|1:627_G_A:90,6,0:627	./.:1,0:1:0:.:.:0,0,0	0/0:1,0:1:3:.:.:0,3,45	0/0:1,0:1:3:.:.:0,3,45	1|1:0,4:4:12:1|1:627_G_A:180,12,0:627	0/0:2,0:2:3:.:.:0,3,45	0/0:3,0:3:9:.:.:0,9,118	./.:2,0:2:0:.:.:0,0,0	0|1:2,4:6:72:0|1:627_G_A:140,0,72:627	0/0:4,0:4:12:.:.:0,12,159	./.	0|1:5,3:8:99:1|0:621_TAAG_T:111,0,201:621	0|1:6,12:18:99:1|0:621_TAAG_T:466,0,216:621	0/0:7,0:7:21:.:.:0,21,273
CL1994.Contig2_All	633	.	A	*,G	2409.08	PASS	AC=19,21;AF=0.475,0.525;AN=40;DP=143;ExcessHet=0.0000;FS=0.000;InbreedingCoeff=0.6054;MLEAC=29,31;MLEAF=0.725,0.775;MQ=60.00;QD=20.24;SOR=1.571	GT:AD:DP:GQ:PGT:PID:PL:PS	./.	./.:1,0,0:1:0:.:.:0,0,0,0,0,0	./.	./.	./.:1,0,0:1:0:.:.:0,0,0,0,0,0	1|2:0,8,15:23:99:0|1:627_G_A:966,630,606,336,0,291:627	2|2:0,0,2:2:6:1|1:627_G_A:90,90,90,6,6,0:627	2|2:0,0,4:4:12:1|1:627_G_A:180,180,180,12,12,0:627	1|2:0,13,1:14:3:0|1:630_T_C:588,42,3,546,0,543:630	2/2:0,0,3:3:9:.:.:114,114,114,9,9,0	1/2:0,5,5:10:99:.:.:420,210,195,210,0,195	2|2:0,0,1:1:3:1|1:627_G_A:45,45,45,3,3,0:627	./.:1,0,0:1:0:.:.:0,0,0,0,0,0	./.:1,0,0:1:0:.:.:0,0,0,0,0,0	2|2:0,0,2:2:6:1|1:627_G_A:90,90,90,6,6,0:627	1|1:0,1,0:1:3:1|1:612_G_A:45,3,0,45,3,45:612	./.:2,0,0:2:0:.:.:0,0,0,0,0,0	1|1:0,7,0:7:21:1|1:621_TAAG_T:315,21,0,315,21,315:621	./.:3,0,0:3:0:.:.:0,0,0,0,0,0	./.	2|2:0,0,2:2:6:1|1:627_G_A:90,90,90,6,6,0:627	./.:1,0,0:1:0:.:.:0,0,0,0,0,0	1|1:0,1,0:1:3:1|1:621_TAAG_T:45,3,0,45,3,45:621	./.:1,0,0:1:0:.:.:0,0,0,0,0,0	2|2:0,0,4:4:12:1|1:627_G_A:180,180,180,12,12,0:627	1|1:0,2,0:2:6:1|1:621_TAAG_T:90,6,0,90,6,90:621	1|1:0,3,0:3:9:1|1:621_TAAG_T:135,9,0,135,9,135:621	./.:1,0,0:1:0:.:.:0,0,0,0,0,0	1|2:0,2,3:5:75:0|1:627_G_A:210,126,120,84,0,75:627	1|1:0,4,0:4:12:1|1:621_TAAG_T:180,12,0,180,12,180:621	./.	1|2:0,5,3:8:99:1|0:621_TAAG_T:336,126,111,210,0,201:621	1|2:0,6,12:18:99:1|0:621_TAAG_T:733,487,507,249,0,213:621	1/2:0,7,1:8:21:.:.:336,42,21,294,0,291
CL1994.Contig2_All	669	.	C	T	53.02	PASS	AC=1;AF=0.017;AN=60;BaseQRankSum=-2.100e+00;DP=188;ExcessHet=0.0000;FS=6.021;InbreedingCoeff=-0.0801;MLEAC=1;MLEAF=0.017;MQ=60.00;MQRankSum=0.00;QD=6.63;ReadPosRankSum=1.61;SOR=0.020	GT:AD:DP:GQ:PGT:PID:PL:PS	0/0:1,0:1:3:.:.:0,3,39	0/0:1,0:1:3:.:.:0,3,37	0/0:1,0:1:3:.:.:0,3,39	./.	./.	0/0:24,0:24:72:.:.:0,72,734	0/0:3,0:3:9:.:.:0,9,94	0/0:4,0:4:12:.:.:0,12,179	0/0:22,0:22:21:.:.:0,21,639	0|1:6,2:8:66:0|1:669_C_T:66,0,246:669	0/0:14,0:14:42:.:.:0,42,515	0/0:6,0:6:18:.:.:0,18,213	0/0:1,0:1:3:.:.:0,3,29	0/0:1,0:1:3:.:.:0,3,29	0/0:2,0:2:6:.:.:0,6,61	0/0:2,0:2:6:.:.:0,6,41	0/0:1,0:1:3:.:.:0,3,45	0/0:7,0:7:21:.:.:0,21,313	0/0:3,0:3:9:.:.:0,9,94	./.	0/0:3,0:3:9:.:.:0,9,94	0/0:1,0:1:3:.:.:0,3,16	0/0:5,0:5:15:.:.:0,15,168	0/0:1,0:1:3:.:.:0,3,45	0/0:7,0:7:21:.:.:0,21,273	0/0:2,0:2:6:.:.:0,6,90	0/0:5,0:5:15:.:.:0,15,168	0/0:1,0:1:3:.:.:0,3,16	0/0:9,0:9:24:.:.:0,24,360	0/0:6,0:6:15:.:.:0,15,225	./.	0/0:9,0:9:27:.:.:0,27,339	0/0:24,0:24:72:.:.:0,72,806	0/0:14,0:14:42:.:.:0,42,370
CL1994.Contig2_All	678	.	C	A	49.79	PASS	AC=1;AF=0.017;AN=60;BaseQRankSum=-6.390e-01;DP=207;ExcessHet=0.0000;FS=0.000;InbreedingCoeff=-0.0716;MLEAC=1;MLEAF=0.017;MQ=60.00;MQRankSum=0.00;QD=5.53;ReadPosRankSum=0.282;SOR=0.641	GT:AD:DP:GQ:PGT:PID:PL:PS	0/0:1,0:1:3:.:.:0,3,39	0/0:1,0:1:3:.:.:0,3,37	0/0:1,0:1:3:.:.:0,3,39	./.	./.	0/0:30,0:30:90:.:.:0,90,844	0/0:3,0:3:9:.:.:0,9,94	0/0:5,0:5:15:.:.:0,15,176	0|0:22,0:23:66:0|1:678_C_T:0,66,990:678	0|1:7,2:9:63:0|1:669_C_T:63,0,288:669	0/0:13,0:13:39:.:.:0,39,542	0/0:7,0:7:21:.:.:0,21,225	0/0:1,0:1:3:.:.:0,3,29	0/0:2,0:2:6:.:.:0,6,41	0/0:2,0:2:6:.:.:0,6,61	0/0:2,0:2:6:.:.:0,6,41	0/0:2,0:2:6:.:.:0,6,49	0/0:10,0:10:30:.:.:0,30,359	0/0:4,0:4:12:.:.:0,12,99	./.	0/0:3,0:3:9:.:.:0,9,94	0/0:1,0:1:3:.:.:0,3,16	0/0:5,0:5:15:.:.:0,15,168	0/0:1,0:1:3:.:.:0,3,45	0/0:7,0:7:18:.:.:0,18,270	0/0:2,0:2:6:.:.:0,6,90	0/0:5,0:5:15:.:.:0,15,168	0/0:1,0:1:3:.:.:0,3,16	0/0:10,0:10:30:.:.:0,30,287	0/0:7,0:7:21:.:.:0,21,273	./.	0/0:10,0:10:30:.:.:0,30,352	0/0:24,0:24:72:.:.:0,72,806	0/0:15,0:15:45:.:.:0,45,391
CL1994.Contig2_All	682	.	C	T	49.88	PASS	AC=1;AF=0.017;AN=60;BaseQRankSum=-1.732e+00;DP=208;ExcessHet=0.0000;FS=3.802;InbreedingCoeff=-0.0715;MLEAC=1;MLEAF=0.017;MQ=60.00;MQRankSum=0.00;QD=5.54;ReadPosRankSum=-5.890e-01;SOR=0.078	GT:AD:DP:GQ:PGT:PID:PL:PS	0/0:1,0:1:3:.:.:0,3,39	0/0:1,0:1:3:.:.:0,3,37	0/0:1,0:1:3:.:.:0,3,39	./.	./.	0/0:30,0:30:84:.:.:0,84,1260	0/0:3,0:3:9:.:.:0,9,94	0/0:5,0:5:15:.:.:0,15,176	0/0:21,0:21:63:.:.:0,63,671	0|1:7,2:9:63:0|1:669_C_T:63,0,288:669	0/0:14,0:14:42:.:.:0,42,558	0/0:7,0:7:21:.:.:0,21,225	0/0:1,0:1:3:.:.:0,3,29	0/0:2,0:2:6:.:.:0,6,41	0/0:2,0:2:6:.:.:0,6,61	0/0:2,0:2:6:.:.:0,6,41	0/0:2,0:2:6:.:.:0,6,49	0/0:10,0:10:30:.:.:0,30,339	0/0:4,0:4:12:.:.:0,12,99	./.	0/0:3,0:3:9:.:.:0,9,94	0/0:1,0:1:3:.:.:0,3,16	0/0:5,0:5:15:.:.:0,15,168	0/0:1,0:1:3:.:.:0,3,45	0/0:7,0:7:18:.:.:0,18,270	0/0:2,0:2:6:.:.:0,6,90	0/0:5,0:5:15:.:.:0,15,168	0/0:1,0:1:3:.:.:0,3,16	0/0:10,0:10:30:.:.:0,30,287	0/0:8,0:8:24:.:.:0,24,278	./.	0/0:10,0:10:30:.:.:0,30,352	0/0:24,0:24:72:.:.:0,72,806	0/0:16,0:16:48:.:.:0,48,420
CL1994.Contig2_All	692	.	C	T	2110.22	PASS	AC=18;AF=0.375;AN=48;BaseQRankSum=0.494;DP=229;ExcessHet=1.7176;FS=4.461;InbreedingCoeff=-0.1632;MLEAC=24;MLEAF=0.500;MQ=60.00;MQRankSum=0.00;QD=11.72;ReadPosRankSum=-8.420e-01;SOR=1.067	GT:AD:DP:GQ:PL	./.:1,0:1:0:0,0,0	./.:1,0:1:0:0,0,0	0/0:1,0:1:3:0,3,39	./.	./.	0/1:14,17:31:99:397,0,328	1/1:0,2:2:6:49,6,0	0/1:1,4:5:30:124,0,30	0/1:20,3:23:65:65,0,809	./.:9,0:9:0:0,0,253	0/1:11,5:16:99:136,0,364	0/1:5,4:9:99:152,0,157	0/0:1,0:1:3:0,3,29	./.	1/1:0,2:2:6:90,6,0	0/0:2,0:2:6:0,6,41	0/0:2,0:2:6:0,6,49	./.:11,0:11:0:0,0,303	0/1:5,2:7:29:29,0,108	./.	1/1:0,3:3:9:94,9,0	./.:1,0:1:0:0,0,0	0/0:5,0:5:15:0,15,168	0/0:3,0:3:9:0,9,94	0/1:2,4:6:72:121,0,72	0/0:3,0:3:9:0,9,118	0/0:5,0:5:15:0,15,168	0/0:1,0:1:3:0,3,16	0/1:7,4:11:99:100,0,231	0/1:6,3:9:67:67,0,161	./.	0/1:7,5:12:99:147,0,238	0/1:10,17:27:99:480,0,337	0/1:15,2:17:39:39,0,345
CL1994.Contig2_All	704	.	G	T	3485.38	PASS	AC=28;AF=0.583;AN=48;BaseQRankSum=-7.300e-02;DP=222;ExcessHet=1.8577;FS=1.128;InbreedingCoeff=-0.1388;MLEAC=36;MLEAF=0.750;MQ=60.00;MQRankSum=0.00;QD=17.43;ReadPosRankSum=0.697;SOR=0.627	GT:AD:DP:GQ:PL	0/0:1,0:1:3:0,3,38	0/0:1,0:1:3:0,3,36	./.:1,0:1:0:0,0,0	./.	./.:1,0:1:0:0,0,0	0/1:19,12:31:99:260,0,467	./.	./.:6,0:6:0:0,0,139	0/1:4,18:22:94:444,0,94	0/1:3,6:9:42:222,0,42	0/1:7,10:17:99:316,0,243	0/1:5,5:10:99:114,0,154	./.:1,0:1:0:0,0,0	1/1:0,1:1:3:25,3,0	./.:3,0:3:0:0,0,61	1/1:0,2:2:6:49,6,0	1/1:0,1:1:3:25,3,0	1/1:0,9:9:27:328,27,0	0/1:1,5:6:28:80,0,28	./.	0/0:3,0:3:9:0,9,66	0/0:1,0:1:3:0,3,16	1/1:0,5:5:15:184,15,0	1/1:0,2:2:6:90,6,0	0/1:4,2:6:72:72,0,121	1/1:0,3:3:9:134,9,0	1/1:0,5:5:15:169,15,0	./.	0/1:6,5:11:96:96,0,197	0/1:3,6:9:67:161,0,67	./.	0/1:4,7:11:99:200,0,147	0/1:18,7:25:99:164,0,459	0/1:4,13:17:89:261,0,89
CL1994.Contig2_All	731	.	G	A	2215.15	PASS	AC=15;AF=0.357;AN=42;BaseQRankSum=0.328;DP=212;ExcessHet=3.1640;FS=17.046;InbreedingCoeff=-0.1611;MLEAC=23;MLEAF=0.548;MQ=60.00;MQRankSum=0.00;QD=13.51;ReadPosRankSum=-1.420e-01;SOR=1.204	GT:AD:DP:GQ:PL	./.:.:0:0:0,0,0	./.	./.	./.	./.:1,0:1:0:0,0,0	0/1:10,22:32:99:588,0,331	./.	0/1:2,6:8:66:204,0,66	0/1:13,5:18:99:130,0,531	0/1:9,2:11:16:16,0,372	0/1:10,5:15:99:99,0,405	0/1:3,7:10:99:203,0,105	0/0:1,0:1:3:0,3,29	./.:2,0:2:0:0,0,0	./.:2,0:2:0:0,0,0	0/0:2,0:2:6:0,6,49	./.:1,0:1:0:0,0,0	0/0:11,0:11:30:0,30,450	./.:5,0:5:0:0,0,94	./.	1/1:0,3:3:9:133,9,0	1/1:0,3:3:9:94,9,0	0/0:5,0:5:15:0,15,168	0/0:2,0:2:3:0,3,45	0/1:3,4:7:99:116,0,114	0/0:2,0:2:3:0,3,45	0/0:2,0:2:6:0,6,90	./.	0/1:6,5:11:99:111,0,196	./.:7,0:7:0:0,0,144	0/0:1,0:1:3:0,3,29	0/1:6,3:9:52:52,0,243	0/1:10,12:22:99:351,0,382	0/1:12,3:15:89:89,0,434
CL1994.Contig2_All	738	.	A	G	3688.67	PASS	AC=24;AF=0.480;AN=50;BaseQRankSum=-1.320e-01;DP=210;ExcessHet=3.3962;FS=17.047;InbreedingCoeff=-0.2126;MLEAC=32;MLEAF=0.640;MQ=60.00;MQRankSum=0.00;QD=19.31;ReadPosRankSum=-1.280e-01;SOR=0.711	GT:AD:DP:GQ:PL	./.:.:0:0:0,0,0	0/0:1,0:1:3:0,3,36	./.	./.	0/0:1,0:1:3:0,3,45	0/1:25,9:34:99:262,0,990	./.	0/1:6,3:9:99:108,0,243	0/1:5,13:18:99:511,0,171	0/1:2,9:11:57:250,0,57	0/1:5,9:14:99:320,0,183	0/1:7,3:10:99:105,0,285	./.:1,0:1:0:0,0,0	0/1:2,1:3:16:16,0,40	./.:2,0:2:0:0,0,0	1/1:0,2:2:6:49,6,0	0/0:1,0:1:3:0,3,16	1/1:0,11:11:33:434,33,0	0/1:1,4:5:30:124,0,30	./.	0/0:3,0:3:9:0,9,134	0/0:2,0:2:6:0,6,49	1/1:0,5:5:15:184,15,0	./.:1,0:1:0:0,0,0	0/1:4,3:7:94:94,0,159	1/1:0,2:2:6:69,6,0	1/1:0,2:2:6:69,6,0	./.	0/1:7,4:11:99:147,0,241	0/1:3,4:7:99:118,0,114	0/0:1,0:1:3:0,3,29	0/1:3,5:8:99:160,0,100	0/1:12,9:21:99:322,0,477	0/1:5,9:14:99:281,0,142
CL1994.Contig2_All	751	.	A	C	3538.95	PASS	AC=23;AF=0.442;AN=52;BaseQRankSum=-2.700e-02;DP=204;ExcessHet=1.7552;FS=22.429;InbreedingCoeff=-0.1495;MLEAC=29;MLEAF=0.558;MQ=60.00;MQRankSum=0.00;QD=19.99;ReadPosRankSum=-4.800e-01;SOR=1.691	GT:AD:DP:GQ:PGT:PID:PL:PS	0/0:1,0:1:3:.:.:0,3,36	0/0:1,0:1:3:.:.:0,3,36	./.	./.	0/0:2,0:2:6:.:.:0,6,69	0|1:25,7:32:99:0|1:751_A_C:178,0,1002:751	.|.:.:.:0:0|1:751_A_C:0,0,0:751	0|1:6,3:9:99:0|1:751_A_C:108,0,243:751	0|1:8,13:21:99:0|1:751_A_C:502,0,297:751	0|1:2,11:13:51:0|1:751_A_C:456,0,51:751	0|1:6,6:12:99:0|1:751_A_C:234,0,234:751	0|1:6,3:9:99:0|1:751_A_C:108,0,243:751	./.:1,0:1:0:.:.:0,0,0	0/0:2,0:2:6:.:.:0,6,41	./.:2,0:2:0:.:.:0,0,0	1/1:0,2:2:6:.:.:70,6,0	0/0:1,0:1:3:.:.:0,3,16	1|1:0,8:8:24:1|1:751_A_C:360,24,0:751	0|1:1,4:5:30:0|1:751_A_C:165,0,30:751	./.	0/0:4,0:4:12:.:.:0,12,139	0/0:3,0:3:9:.:.:0,9,78	1|1:0,4:4:12:1|1:751_A_C:180,12,0:751	./.:1,0:1:0:.:.:0,0,0	0|1:3,2:5:75:0|1:751_A_C:75,0,120:751	1|1:0,1:1:3:1|1:751_A_C:45,3,0:751	1|1:0,1:1:3:1|1:751_A_C:45,3,0:751	./.	0|1:5,4:9:99:0|1:751_A_C:133,0,198:751	0|1:4,3:7:99:0|1:751_A_C:114,0,159:751	0/0:1,0:1:3:.:.:0,3,29	0|1:3,3:6:99:0|1:751_A_C:117,0,117:751	0|1:14,10:24:99:0|1:751_A_C:343,0,538:751	0|1:4,7:11:99:0|1:751_A_C:261,0,147:751
CL1994.Contig2_All	761	.	A	G	3379.24	PASS	AC=23;AF=0.442;AN=52;BaseQRankSum=0.640;DP=192;ExcessHet=1.7552;FS=25.894;InbreedingCoeff=-0.1537;MLEAC=29;MLEAF=0.558;MQ=60.00;MQRankSum=0.00;QD=20.11;ReadPosRankSum=-6.210e-01;SOR=2.066	GT:AD:DP:GQ:PGT:PID:PL:PS	0/0:1,0:1:3:.:.:0,3,36	0/0:1,0:1:3:.:.:0,3,36	./.	./.	0/0:3,0:3:9:.:.:0,9,89	0|1:24,6:30:99:0|1:751_A_C:159,0,969:751	.|.:.:.:0:0|1:751_A_C:0,0,0:751	0|1:7,3:10:99:0|1:751_A_C:105,0,285:751	0|1:8,13:21:99:0|1:751_A_C:522,0,297:751	0|1:2,11:13:51:0|1:751_A_C:456,0,51:751	0|1:6,6:12:99:0|1:751_A_C:234,0,234:751	0|1:6,3:9:99:0|1:751_A_C:108,0,243:751	./.:2,0:2:0:.:.:0,0,0	0/0:2,0:2:6:.:.:0,6,41	./.:2,0:2:0:.:.:0,0,0	1|1:0,1:1:3:1|1:761_A_G:45,3,0:761	0/0:1,0:1:3:.:.:0,3,16	1|1:0,8:8:24:1|1:751_A_C:360,24,0:751	0|1:1,3:4:33:0|1:751_A_C:123,0,33:751	./.	0/0:4,0:4:12:.:.:0,12,111	0/0:3,0:3:9:.:.:0,9,78	1|1:0,4:4:12:1|1:751_A_C:180,12,0:751	./.:1,0:1:0:.:.:0,0,0	0|1:3,2:5:75:0|1:751_A_C:75,0,120:751	1|1:0,1:1:3:1|1:751_A_C:45,3,0:751	1|1:0,1:1:3:1|1:751_A_C:45,3,0:751	./.	0|1:5,3:8:99:0|1:751_A_C:111,0,201:751	0|1:4,3:7:99:0|1:751_A_C:114,0,159:751	0/0:1,0:1:3:.:.:0,3,29	0|1:2,3:5:75:0|1:751_A_C:120,0,75:751	0|1:14,9:23:99:0|1:751_A_C:336,0,561:751	0|1:4,5:9:99:0|1:751_A_C:198,0,153:751
CL1994.Contig2_All	766	.	A	T	3474.17	PASS	AC=23;AF=0.442;AN=52;BaseQRankSum=0.640;DP=196;ExcessHet=1.7552;FS=21.162;InbreedingCoeff=-0.1711;MLEAC=29;MLEAF=0.558;MQ=60.00;MQRankSum=0.00;QD=19.97;ReadPosRankSum=-7.230e-01;SOR=1.860	GT:AD:DP:GQ:PGT:PID:PL:PS	0/0:1,0:1:3:.:.:0,3,36	0/0:1,0:1:3:.:.:0,3,36	./.	./.	0/0:3,0:3:9:.:.:0,9,89	0|1:25,5:30:99:0|1:751_A_C:135,0,994:751	.|.:.:.:0:0|1:751_A_C:0,0,0:751	0|1:7,4:11:99:0|1:751_A_C:147,0,282:751	0|1:8,14:22:99:0|1:751_A_C:564,0,294:751	0|1:2,11:13:51:0|1:751_A_C:456,0,51:751	0|1:6,7:13:99:0|1:751_A_C:256,0,231:751	0|1:6,4:10:99:0|1:751_A_C:130,0,240:751	./.:2,0:2:0:.:.:0,0,0	0/0:2,0:2:6:.:.:0,6,41	./.	1|1:0,1:1:3:1|1:761_A_G:45,3,0:761	0/0:1,0:1:3:.:.:0,3,16	1|1:0,7:7:21:1|1:751_A_C:315,21,0:751	0|1:1,3:4:33:0|1:751_A_C:123,0,33:751	./.	0/0:4,0:4:12:.:.:0,12,111	0/0:3,0:3:9:.:.:0,9,78	1|1:0,4:4:12:1|1:751_A_C:180,12,0:751	./.:1,0:1:0:.:.:0,0,0	0|1:3,2:5:75:0|1:751_A_C:75,0,120:751	1|1:0,1:1:3:1|1:751_A_C:45,3,0:751	1|1:0,1:1:3:1|1:751_A_C:45,3,0:751	./.	0|1:5,3:8:99:0|1:751_A_C:111,0,201:751	0|1:4,3:7:99:0|1:751_A_C:114,0,159:751	0/0:1,0:1:3:.:.:0,3,29	0|1:3,4:7:94:0|1:751_A_C:159,0,94:751	0|1:14,9:23:99:0|1:751_A_C:336,0,561:751	0|1:5,5:10:99:0|1:751_A_C:195,0,175:751
CL1994.Contig2_All	785	.	T	C	2236.07	PASS	AC=20;AF=0.435;AN=46;BaseQRankSum=0.737;DP=172;ExcessHet=2.2565;FS=19.903;InbreedingCoeff=-0.1663;MLEAC=28;MLEAF=0.609;MQ=60.00;MQRankSum=0.00;QD=15.75;ReadPosRankSum=-5.790e-01;SOR=1.906	GT:AD:DP:GQ:PL	0/0:1,0:1:3:0,3,36	0/0:2,0:2:6:0,6,78	./.	./.	./.:3,0:3:0:0,0,46	0/1:24,3:27:54:54,0,645	./.:1,0:1:0:0,0,0	0/1:6,4:10:99:150,0,198	0/1:8,10:18:99:318,0,245	0/1:2,11:13:51:253,0,51	0/1:7,6:13:99:210,0,194	0/1:7,4:11:99:127,0,200	./.:1,0:1:0:0,0,0	0/0:2,0:2:6:0,6,41	./.	./.	0/0:1,0:1:3:0,3,16	1/1:0,4:4:12:179,12,0	./.:2,0:2:0:0,0,0	./.	0/0:4,0:4:12:0,12,111	0/0:3,0:3:9:0,9,78	1/1:0,4:4:12:179,12,0	./.:1,0:1:0:0,0,0	0/1:3,2:5:55:55,0,59	1/1:0,1:1:3:25,3,0	1/1:0,1:1:3:45,3,0	./.	0/1:4,3:7:73:73,0,118	0/1:4,1:5:30:30,0,104	0/0:1,0:1:3:0,3,16	0/1:3,3:6:97:116,0,97	0/1:11,6:17:99:219,0,361	0/1:3,4:7:94:158,0,94
CL1994.Contig2_All	802	.	A	G	6513.34	PASS	AC=43;AF=0.977;AN=44;DP=148;ExcessHet=0.0000;FS=0.000;InbreedingCoeff=0.3275;MLEAC=60;MLEAF=1.00;MQ=60.00;MQRankSum=0.00;QD=32.26;SOR=0.613	GT:AD:DP:GQ:PGT:PID:PL:PS	1|1:0,2:2:6:1|1:802_A_G:90,6,0:802	1|1:0,2:2:6:1|1:802_A_G:90,6,0:802	./.:1,0:1:0:.:.:0,0,0	./.	1|1:0,2:2:6:1|1:802_A_G:90,6,0:802	1/1:0,25:25:75:.:.:1093,75,0	./.:1,0:1:0:.:.:0,0,0	1|1:0,10:10:30:1|1:802_A_G:450,30,0:802	1/1:0,15:15:45:.:.:675,45,0	1/1:0,10:10:30:.:.:368,30,0	1|1:0,10:10:30:1|1:802_A_G:450,30,0:802	1|1:0,10:10:30:1|1:802_A_G:450,30,0:802	./.:1,0:1:0:.:.:0,0,0	1|1:0,2:2:6:1|1:802_A_G:90,6,0:802	./.	./.	1|1:0,1:1:3:1|1:802_A_G:45,3,0:802	1/1:0,4:4:12:.:.:179,12,0	./.:2,0:2:0:.:.:0,0,0	./.	0|1:1,4:5:30:0|1:802_A_G:165,0,30:802	1|1:0,3:3:9:1|1:802_A_G:135,9,0:802	./.:1,0:1:0:.:.:0,0,0	./.:1,0:1:0:.:.:0,0,0	1/1:0,3:3:9:.:.:135,9,0	./.	1/1:0,1:1:3:.:.:45,3,0	./.	1|1:0,5:5:15:1|1:802_A_G:225,15,0:802	1/1:0,5:5:15:.:.:225,15,0	1/1:0,2:2:6:.:.:49,6,0	1|1:0,6:6:18:1|1:802_A_G:270,18,0:802	1|1:0,15:15:45:1|1:802_A_G:671,45,0:802	1|1:0,3:3:9:1|1:802_A_G:135,9,0:802
CL1994.Contig2_All	805	.	G	A	2950.25	PASS	AC=26;AF=0.481;AN=54;BaseQRankSum=-1.383e+00;DP=146;ExcessHet=0.6732;FS=33.326;InbreedingCoeff=-0.1396;MLEAC=32;MLEAF=0.593;MQ=60.00;MQRankSum=0.00;QD=22.52;ReadPosRankSum=0.431;SOR=0.033	GT:AD:DP:GQ:PGT:PID:PL:PS	1|1:0,2:2:6:1|1:802_A_G:90,6,0:802	1|1:0,2:2:6:1|1:802_A_G:90,6,0:802	0/0:1,0:1:3:.:.:0,3,40	./.	1|1:0,2:2:6:1|1:802_A_G:90,6,0:802	0/1:3,22:25:61:.:.:592,0,61	0/0:1,0:1:3:.:.:0,3,45	0/1:3,7:10:99:.:.:203,0,105	0/1:8,7:15:99:.:.:229,0,313	0/1:8,2:10:60:.:.:60,0,248	0/1:2,7:9:63:.:.:190,0,63	0/1:4,6:10:99:.:.:158,0,149	0/0:1,0:1:3:.:.:0,3,45	1|1:0,2:2:6:1|1:802_A_G:90,6,0:802	./.	./.	1|1:0,1:1:3:1|1:802_A_G:45,3,0:802	0/0:4,0:4:12:.:.:0,12,179	./.:2,0:2:0:.:.:0,0,0	./.	0|1:1,4:5:30:0|1:802_A_G:165,0,30:802	1|1:0,3:3:9:1|1:802_A_G:135,9,0:802	0/0:1,0:1:3:.:.:0,3,45	0/0:1,0:1:3:.:.:0,3,29	0/1:1,2:3:36:.:.:81,0,36	./.	0/0:1,0:1:3:.:.:0,3,45	./.	0/1:2,3:5:59:.:.:59,0,75	0/1:1,4:5:30:.:.:104,0,30	0/0:2,0:2:6:.:.:0,6,41	0/1:3,3:6:97:.:.:97,0,116	0/1:5,9:14:99:.:.:281,0,183	1|1:0,3:3:9:1|1:802_A_G:135,9,0:802
CL1994.Contig2_All	817	.	T	A	5574.26	PASS	AC=38;AF=0.905;AN=42;BaseQRankSum=0.431;DP=132;ExcessHet=0.0082;FS=2.582;InbreedingCoeff=0.3906;MLEAC=56;MLEAF=1.00;MQ=60.00;MQRankSum=0.00;QD=28.58;ReadPosRankSum=1.15;SOR=0.320	GT:AD:DP:GQ:PGT:PID:PL:PS	1/1:0,2:2:6:.:.:89,6,0	1/1:0,4:4:12:.:.:127,12,0	./.:1,0:1:0:.:.:0,0,0	./.	0/1:1,2:3:12:.:.:43,0,12	1/1:0,23:23:69:.:.:1035,69,0	./.:1,0:1:0:.:.:0,0,0	1|1:0,10:10:30:1|1:802_A_G:450,30,0:802	1/1:0,11:11:33:.:.:495,33,0	1/1:0,7:7:21:.:.:314,21,0	1|1:0,9:9:27:1|1:802_A_G:405,27,0:802	1|1:0,9:9:27:1|1:802_A_G:405,27,0:802	./.:1,0:1:0:.:.:0,0,0	1/1:0,2:2:6:.:.:49,6,0	./.	./.	1/1:0,1:1:3:.:.:25,3,0	1/1:0,4:4:12:.:.:179,12,0	./.	./.	0/1:1,3:4:33:.:.:82,0,33	1/1:0,3:3:9:.:.:94,9,0	./.:1,0:1:0:.:.:0,0,0	./.:1,0:1:0:.:.:0,0,0	1/1:0,3:3:9:.:.:114,9,0	./.:.:.:0:.:.:0,0,0	./.:.:.:0:.:.:0,0,0	./.	1|1:0,5:5:15:1|1:802_A_G:225,15,0:802	1/1:0,5:5:15:.:.:225,15,0	0/0:2,0:2:6:.:.:0,6,41	1|1:0,6:6:18:1|1:802_A_G:270,18,0:802	1|1:0,11:11:33:1|1:802_A_G:495,33,0:802	1|1:0,3:3:9:1|1:811_C_CA:135,9,0:811
CL1994.Contig2_All	829	.	C	T	4678.02	PASS	AC=39;AF=0.886;AN=44;BaseQRankSum=0.00;DP=124;ExcessHet=0.0371;FS=0.000;InbreedingCoeff=0.2763;MLEAC=55;MLEAF=1.00;MQ=60.00;MQRankSum=0.00;QD=31.04;ReadPosRankSum=0.967;SOR=0.763	GT:AD:DP:GQ:PGT:PID:PL:PS	1/1:0,2:2:6:.:.:87,6,0	0/1:1,2:3:36:.:.:40,0,36	./.:1,0:1:0:.:.:0,0,0	./.	1/1:0,4:4:12:.:.:99,12,0	1/1:0,22:22:66:.:.:773,66,0	./.:1,0:1:0:.:.:0,0,0	1|1:0,9:9:27:1|1:802_A_G:405,27,0:802	1/1:0,8:8:24:.:.:359,24,0	1/1:0,6:6:18:.:.:269,18,0	1|1:0,10:10:30:1|1:802_A_G:450,30,0:802	1/1:0,7:7:21:.:.:315,21,0	./.:1,0:1:0:.:.:0,0,0	1/1:0,2:2:6:.:.:49,6,0	./.	./.	1/1:0,1:1:3:.:.:25,3,0	1/1:0,4:4:12:.:.:179,12,0	./.	./.	0/1:1,3:4:33:.:.:82,0,33	1/1:0,3:3:9:.:.:94,9,0	./.:1,0:1:0:.:.:0,0,0	./.:1,0:1:0:.:.:0,0,0	1/1:0,4:4:12:.:.:159,12,0	./.	1/1:0,1:1:3:.:.:45,3,0	./.	1/1:0,3:3:9:.:.:114,9,0	0/1:1,3:4:33:.:.:122,0,33	0/0:2,0:2:6:.:.:0,6,41	1|1:0,4:4:12:1|1:802_A_G:180,12,0:802	1/1:0,9:9:27:.:.:403,27,0	1/1:0,3:3:9:.:.:135,9,0
CL1994.Contig2_All	833	.	C	T	31.58	PASS	AC=2;AF=0.037;AN=54;DP=111;ExcessHet=0.0000;FS=0.000;InbreedingCoeff=0.1857;MLEAC=2;MLEAF=0.037;MQ=60.00;QD=15.79;SOR=0.693	GT:AD:DP:GQ:PL	0/0:1,0:1:3:0,3,40	0/0:3,0:3:9:0,9,95	0/0:1,0:1:3:0,3,42	./.	0/0:4,0:4:12:0,12,91	0/0:20,0:20:60:0,60,585	0/0:1,0:1:3:0,3,45	0/0:9,0:9:27:0,27,271	0/0:8,0:8:24:0,24,290	0/0:6,0:6:18:0,18,269	0/0:9,0:9:21:0,21,315	0/0:6,0:6:15:0,15,225	0/0:1,0:1:3:0,3,45	0/0:2,0:2:6:0,6,49	./.	./.	0/0:1,0:1:3:0,3,25	0/0:4,0:4:12:0,12,159	./.	./.	0/0:4,0:4:12:0,12,119	0/0:3,0:3:9:0,9,94	0/0:1,0:1:3:0,3,45	0/0:1,0:1:3:0,3,45	0/0:4,0:4:12:0,12,131	./.	0/0:1,0:1:3:0,3,25	./.	0/0:2,0:2:6:0,6,90	0/0:2,0:2:6:0,6,90	1/1:0,2:2:6:49,6,0	0/0:4,0:4:12:0,12,131	0/0:9,0:9:27:0,27,347	0/0:2,0:2:6:0,6,69
CL1994.Contig2_All	858	.	A	G	1543.05	PASS	AC=16;AF=0.348;AN=46;BaseQRankSum=0.967;DP=112;ExcessHet=1.0631;FS=0.807;InbreedingCoeff=-0.0774;MLEAC=23;MLEAF=0.500;MQ=60.00;MQRankSum=0.00;QD=24.89;ReadPosRankSum=0.00;SOR=0.558	GT:AD:DP:GQ:PGT:PID:PL:PS	0/0:1,0:1:3:.:.:0,3,40	0/0:2,0:2:6:.:.:0,6,85	./.:1,0:1:0:.:.:0,0,0	./.	0/0:4,0:4:12:.:.:0,12,160	0|0:19,1:20:15:0|1:858_A_G:0,15,810:858	./.:1,0:1:0:.:.:0,0,0	0|1:5,3:8:99:0|1:858_A_G:111,0,181:858	0|1:4,4:8:99:0|1:858_A_G:156,0,145:858	1|1:0,5:5:15:1|1:858_A_G:221,15,0:858	0|1:5,4:9:99:0|1:858_A_G:153,0,198:858	0|1:2,4:6:72:0|1:858_A_G:162,0,72:858	1|1:0,3:3:9:1|1:858_A_G:135,9,0:858	0/0:2,0:2:6:.:.:0,6,49	./.	./.	./.	0|1:2,2:4:78:0|1:858_A_G:78,0,78:858	./.	./.	0/1:3,1:4:33:.:.:33,0,82	0/0:2,0:2:6:.:.:0,6,90	1|1:0,2:2:6:1|1:858_A_G:90,6,0:858	./.:1,0:1:0:.:.:0,0,0	0|1:1,3:4:33:0|1:858_A_G:119,0,33:858	./.	0/0:1,0:1:3:.:.:0,3,25	./.	0|1:1,2:3:36:0|1:858_A_G:81,0,36:858	0/0:2,0:2:6:.:.:0,6,90	0/0:2,0:2:6:.:.:0,6,49	0|1:3,1:4:33:0|1:858_A_G:33,0,123:858	0|1:6,4:10:99:0|1:858_A_G:150,0,240:858	0/0:2,0:2:3:.:.:0,3,45
CL1994.Contig2_All	860	.	A	G	1503.21	PASS	AC=15;AF=0.326;AN=46;BaseQRankSum=0.967;DP=111;ExcessHet=0.6084;FS=1.787;InbreedingCoeff=-0.0271;MLEAC=22;MLEAF=0.478;MQ=60.00;MQRankSum=0.00;QD=24.25;ReadPosRankSum=0.00;SOR=0.509	GT:AD:DP:GQ:PGT:PID:PL:PS	0/0:1,0:1:3:.:.:0,3,40	0/0:2,0:2:6:.:.:0,6,85	./.:1,0:1:0:.:.:0,0,0	./.	0/0:4,0:4:12:.:.:0,12,99	0|0:19,1:20:15:0|1:858_A_G:0,15,810:858	./.:1,0:1:0:.:.:0,0,0	0|1:5,3:8:99:0|1:858_A_G:111,0,181:858	0|1:4,4:8:99:0|1:858_A_G:156,0,145:858	1|1:0,5:5:15:1|1:858_A_G:221,15,0:858	0|1:5,4:9:99:0|1:858_A_G:153,0,198:858	0|1:2,4:6:72:0|1:858_A_G:162,0,72:858	1|1:0,3:3:9:1|1:858_A_G:135,9,0:858	0/0:2,0:2:6:.:.:0,6,49	./.	./.	./.	0|1:2,2:4:78:0|1:858_A_G:78,0,78:858	./.	./.	0/0:4,0:4:12:.:.:0,12,119	0/0:2,0:2:6:.:.:0,6,90	1|1:0,2:2:6:1|1:858_A_G:90,6,0:858	./.:1,0:1:0:.:.:0,0,0	0|1:1,3:4:33:0|1:858_A_G:119,0,33:858	./.	0/0:1,0:1:3:.:.:0,3,25	./.	0|1:1,2:3:36:0|1:858_A_G:81,0,36:858	0/0:2,0:2:6:.:.:0,6,90	0/0:2,0:2:3:.:.:0,3,45	0|1:3,1:4:33:0|1:858_A_G:33,0,123:858	0|1:6,4:10:99:0|1:858_A_G:150,0,240:858	0/0:2,0:2:3:.:.:0,3,45
CL1994.Contig2_All	864	.	A	C	1549.7	PASS	AC=15;AF=0.326;AN=46;BaseQRankSum=0.842;DP=110;ExcessHet=0.6084;FS=7.452;InbreedingCoeff=-0.0350;MLEAC=22;MLEAF=0.478;MQ=60.00;MQRankSum=0.00;QD=25.00;ReadPosRankSum=0.00;SOR=0.339	GT:AD:DP:GQ:PGT:PID:PL:PS	0/0:1,0:1:3:.:.:0,3,40	0/0:2,0:2:6:.:.:0,6,85	./.:1,0:1:0:.:.:0,0,0	./.	0/0:4,0:4:12:.:.:0,12,99	0|0:17,1:18:9:0|1:858_A_G:0,9,720:858	./.:1,0:1:0:.:.:0,0,0	0|1:4,3:7:99:0|1:858_A_G:114,0,159:858	0|1:4,5:9:99:0|1:858_A_G:197,0,142:858	1|1:0,4:4:12:1|1:858_A_G:180,12,0:858	0|1:5,4:9:99:0|1:858_A_G:153,0,198:858	0|1:2,5:7:69:0|1:858_A_G:204,0,69:858	1|1:0,3:3:9:1|1:858_A_G:135,9,0:858	0/0:2,0:2:6:.:.:0,6,49	./.	./.	./.	0|1:2,2:4:78:0|1:858_A_G:78,0,78:858	./.	./.	0/0:4,0:4:12:.:.:0,12,119	0/0:2,0:2:6:.:.:0,6,90	1|1:0,2:2:6:1|1:858_A_G:90,6,0:858	./.:1,0:1:0:.:.:0,0,0	0|1:1,2:3:36:0|1:858_A_G:81,0,36:858	./.	0/0:1,0:1:3:.:.:0,3,25	./.	0|1:1,2:3:36:0|1:858_A_G:81,0,36:858	0/0:2,0:2:6:.:.:0,6,90	0/0:2,0:2:3:.:.:0,3,45	0|1:4,1:5:30:0|1:858_A_G:30,0,165:858	0|1:6,5:11:99:0|1:858_A_G:192,0,237:858	0/0:2,0:2:3:.:.:0,3,45
CL1994.Contig2_All	866	.	A	C	4667.76	PASS	AC=43;AF=0.977;AN=44;DP=108;ExcessHet=0.0000;FS=3.745;InbreedingCoeff=0.2232;MLEAC=60;MLEAF=1.00;MQ=60.00;MQRankSum=0.00;QD=29.50;SOR=0.736	GT:AD:DP:GQ:PGT:PID:PL:PS	./.:1,0:1:0:.:.:0,0,0	1/1:0,2:2:6:.:.:89,6,0	./.	./.	1/1:0,4:4:12:.:.:160,12,0	1/1:0,17:17:51:.:.:640,51,0	./.:1,0:1:0:.:.:0,0,0	1/1:0,7:7:21:.:.:294,21,0	1/1:0,8:8:24:.:.:360,24,0	1|1:0,3:3:9:1|1:858_A_G:135,9,0:858	1/1:0,10:10:30:.:.:430,30,0	1/1:0,7:7:21:.:.:315,21,0	1|1:0,4:4:12:1|1:858_A_G:180,12,0:858	1/1:0,2:2:6:.:.:49,6,0	./.	./.	./.	1/1:0,4:4:12:.:.:160,12,0	./.	./.	1/1:0,4:4:12:.:.:139,12,0	1/1:0,2:2:6:.:.:90,6,0	1|1:0,2:2:6:1|1:858_A_G:90,6,0:858	./.:1,0:1:0:.:.:0,0,0	0|1:1,2:3:36:0|1:858_A_G:81,0,36:858	./.	1/1:0,1:1:3:.:.:25,3,0	./.	1/1:0,3:3:9:.:.:135,9,0	1/1:0,2:2:6:.:.:90,6,0	1/1:0,2:2:6:.:.:70,6,0	1/1:0,5:5:15:.:.:225,15,0	1/1:0,11:11:33:.:.:454,33,0	1/1:0,2:2:6:.:.:70,6,0
CL1994.Contig2_All	867	.	T	C	1561.33	PASS	AC=16;AF=0.364;AN=44;BaseQRankSum=0.674;DP=102;ExcessHet=0.2477;FS=14.067;InbreedingCoeff=0.0102;MLEAC=24;MLEAF=0.545;MQ=60.00;MQRankSum=0.00;QD=26.02;ReadPosRankSum=-1.036e+00;SOR=0.608	GT:AD:DP:GQ:PGT:PID:PL:PS	0/0:1,0:1:3:.:.:0,3,40	0/0:2,0:2:6:.:.:0,6,72	./.	./.	0/0:4,0:4:12:.:.:0,12,99	0|0:16,1:17:6:0|1:858_A_G:0,6,675:858	./.:1,0:1:0:.:.:0,0,0	0|1:4,3:7:99:0|1:858_A_G:114,0,159:858	0|1:3,5:8:99:0|1:858_A_G:200,0,111:858	1|1:0,3:3:9:1|1:858_A_G:135,9,0:858	0|1:5,5:10:99:0|1:858_A_G:185,0,195:858	0|1:2,5:7:69:0|1:858_A_G:204,0,69:858	1|1:0,4:4:12:1|1:858_A_G:180,12,0:858	./.	./.	./.	./.	0|1:2,2:4:78:0|1:858_A_G:78,0,78:858	./.	./.	0/0:4,0:4:12:.:.:0,12,119	0/0:2,0:2:6:.:.:0,6,90	1|1:0,2:2:6:1|1:858_A_G:90,6,0:858	./.:1,0:1:0:.:.:0,0,0	1|1:0,2:2:6:1|1:858_A_G:90,6,0:858	./.	0/0:1,0:1:3:.:.:0,3,25	./.	0|1:1,2:3:36:0|1:858_A_G:81,0,36:858	0/0:2,0:2:6:.:.:0,6,90	0/0:1,0:1:3:.:.:0,3,45	0|1:4,1:5:30:0|1:858_A_G:30,0,165:858	0|1:6,4:10:99:0|1:858_A_G:150,0,240:858	0/0:1,0:1:3:.:.:0,3,45
CL1994.Contig2_All	887	.	C	T	1842.63	PASS	AC=15;AF=0.326;AN=46;BaseQRankSum=0.00;DP=107;ExcessHet=0.6084;FS=19.568;InbreedingCoeff=-0.0650;MLEAC=22;MLEAF=0.478;MQ=60.00;MQRankSum=0.00;QD=26.32;ReadPosRankSum=0.524;SOR=1.651	GT:AD:DP:GQ:PGT:PID:PL:PS	./.	./.:2,0:2:0:.:.:0,0,0	./.	./.	1|1:0,4:4:12:1|1:887_C_T:159,12,0:887	0/1:2,13:15:45:.:.:534,0,45	0/0:1,0:1:3:.:.:0,3,29	0|1:2,3:5:75:0|1:887_C_T:120,0,75:887	0/1:6,3:9:99:.:.:108,0,243	0/0:3,0:3:3:.:.:0,3,45	0/1:8,4:12:99:.:.:124,0,304	0/0:8,0:8:24:.:.:0,24,318	0/0:4,0:4:12:.:.:0,12,163	./.	./.:1,0:1:0:.:.:0,0,0	./.	0/0:1,0:1:3:.:.:0,3,45	0|1:1,2:3:33:0|1:887_C_T:81,0,33:887	./.	0/0:1,0:1:3:.:.:0,3,45	0|1:1,2:3:36:0|1:887_C_T:81,0,36:887	./.	0/0:3,0:3:9:.:.:0,9,106	./.:1,0:1:0:.:.:0,0,0	0/0:3,0:3:9:.:.:0,9,134	./.	1|1:0,1:1:3:1|1:887_C_T:46,3,0:887	0/0:1,0:1:3:.:.:0,3,29	0/0:2,0:2:6:.:.:0,6,90	1|1:0,2:2:6:1|1:887_C_T:90,6,0:887	0/0:1,0:1:3:.:.:0,3,45	0/1:2,5:7:69:.:.:204,0,69	0/1:4,6:10:99:.:.:240,0,149	0/1:1,1:2:39:.:.:39,0,39
CL1994.Contig2_All	891	.	T	C,A	4016.66	PASS	AC=21,16;AF=0.525,0.400;AN=40;BaseQRankSum=0.00;DP=107;ExcessHet=0.3476;FS=0.000;InbreedingCoeff=0.3455;MLEAC=30,24;MLEAF=0.750,0.600;MQ=60.00;MQRankSum=0.00;QD=32.74;ReadPosRankSum=-3.190e-01;SOR=0.782	GT:AD:DP:GQ:PGT:PID:PL:PS	./.	./.:2,0,0:2:0:.:.:0,0,0,0,0,0	./.	./.	2|2:0,0,3:3:9:1|1:887_C_T:135,135,135,9,9,0:887	1/2:0,2,13:15:45:.:.:597,540,534,63,0,45	./.:1,0,0:1:0:.:.:0,0,0,0,0,0	0|2:2,0,3:5:75:0|1:887_C_T:120,126,210,0,84,75:887	1/2:0,6,3:9:99:.:.:348,126,108,226,0,243	./.:.:0:0:.:.:0,0,0,0,0,0	1/2:0,8,4:12:99:.:.:483,151,124,315,0,304	1/1:0,8,0:8:24:.:.:318,24,0,318,24,318	1/1:0,4,0:4:12:.:.:179,12,0,179,12,179	./.	./.:1,0,0:1:0:.:.:0,0,0,0,0,0	./.	1/1:0,1,0:1:3:.:.:45,3,0,45,3,45	0|2:1,0,2:3:33:0|1:887_C_T:81,84,123,0,39,33:887	./.	./.:1,0,0:1:0:.:.:0,0,0,0,0,0	0|2:1,0,2:3:36:0|1:887_C_T:81,84,126,0,42,36:887	./.	1/1:0,3,0:3:9:.:.:134,9,0,134,9,134	./.:1,0,0:1:0:.:.:0,0,0,0,0,0	1/1:0,3,0:3:9:.:.:134,9,0,134,9,134	1/1:0,1,0:1:3:.:.:44,3,0,44,3,44	2|2:0,0,1:1:3:1|1:887_C_T:46,46,46,3,3,0:887	./.:1,0,0:1:0:.:.:0,0,0,0,0,0	1/1:0,2,0:2:6:.:.:90,6,0,90,6,90	2|2:0,0,2:2:6:1|1:887_C_T:90,90,90,6,6,0:887	1/2:0,1,1:2:25:.:.:63,42,39,25,0,39	1/2:0,2,5:7:69:.:.:294,210,204,84,0,69	1/2:0,4,6:10:99:.:.:420,252,240,167,0,149	1/2:0,1,1:2:39:.:.:84,42,39,42,0,39
CL1994.Contig2_All	912	.	G	A	745.71	PASS	AC=11;AF=0.229;AN=48;BaseQRankSum=0.524;DP=107;ExcessHet=0.2812;FS=38.771;InbreedingCoeff=-0.0061;MLEAC=14;MLEAF=0.292;MQ=60.00;MQRankSum=0.00;QD=26.63;ReadPosRankSum=0.967;SOR=3.231	GT:AD:DP:GQ:PGT:PID:PL:PS	./.:1,0:1:0:.:.:0,0,0	./.	./.	./.	1/1:0,2:2:6:.:.:63,6,0	0/1:9,10:19:99:.:.:353,0,348	./.	0/1:2,1:3:36:.:.:36,0,81	0/0:6,0:6:18:.:.:0,18,200	0/0:1,0:1:3:.:.:0,3,45	0|1:13,1:14:3:0|1:912_G_A:3,0,543:912	0/0:9,0:9:27:.:.:0,27,323	0/0:3,0:3:9:.:.:0,9,134	./.	./.:1,0:1:0:.:.:0,0,0	0/0:1,0:1:3:.:.:0,3,45	./.:4,0:4:0:.:.:0,0,49	0/1:2,1:3:36:.:.:36,0,81	./.	0/0:1,0:1:3:.:.:0,3,45	0/0:1,0:1:3:.:.:0,3,45	./.	0/0:4,0:4:12:.:.:0,12,163	0/0:2,0:2:6:.:.:0,6,49	0/0:3,0:3:9:.:.:0,9,118	0/0:2,0:2:6:.:.:0,6,61	0/0:3,0:3:9:.:.:0,9,118	0/0:2,0:2:6:.:.:0,6,49	0/0:2,0:2:6:.:.:0,6,74	1|1:0,1:1:3:1|1:912_G_A:45,3,0:912	0/0:3,0:3:9:.:.:0,9,94	0|1:3,4:7:99:0|1:912_G_A:158,0,114:912	0/1:4,1:5:30:.:.:30,0,165	0/1:2,1:3:35:.:.:35,0,61
CL1994.Contig2_All	922	.	A	T	4202.2	PASS	AC=37;AF=0.685;AN=54;BaseQRankSum=-7.220e-01;DP=116;ExcessHet=0.0185;FS=41.482;InbreedingCoeff=0.1297;MLEAC=46;MLEAF=0.852;MQ=60.00;MQRankSum=0.00;QD=30.47;ReadPosRankSum=-6.740e-01;SOR=1.682	GT:AD:DP:GQ:PGT:PID:PL:PS	0/0:1,0:1:3:.:.:0,3,44	./.	./.	./.	0/0:2,0:2:6:.:.:0,6,73	0|1:8,11:19:99:0|1:922_A_T:438,0,297:922	./.	0|1:1,1:2:39:0|1:922_A_T:39,0,39:922	1|1:0,7:7:21:1|1:922_A_T:315,21,0:922	1|1:0,2:2:6:1|1:922_A_T:90,6,0:922	0|1:1,14:15:0:0|1:922_A_T:585,0,0:922	1|1:0,9:9:27:1|1:922_A_T:405,27,0:922	1|1:0,7:7:21:1|1:922_A_T:315,21,0:922	./.	0/0:1,0:1:3:.:.:0,3,45	1|1:0,1:1:3:1|1:922_A_T:45,3,0:922	1|1:0,3:3:9:1|1:922_A_T:135,9,0:922	0|1:1,4:5:30:0|1:922_A_T:165,0,30:922	./.	1|1:0,1:1:3:1|1:922_A_T:45,3,0:922	0/0:1,0:1:3:.:.:0,3,45	./.	1|1:0,4:4:12:1|1:922_A_T:180,12,0:922	1|1:0,3:3:9:1|1:922_A_T:135,9,0:922	1|1:0,4:4:12:1|1:922_A_T:180,12,0:922	1|1:0,1:1:3:1|1:922_A_T:45,3,0:922	1|1:0,4:4:12:1|1:922_A_T:180,12,0:922	1|1:0,2:2:6:1|1:922_A_T:90,6,0:922	1|1:0,3:3:9:1|1:922_A_T:115,9,0:922	0/0:1,0:1:3:.:.:0,3,29	0|1:1,2:3:36:0|1:922_A_T:81,0,36:922	0|1:3,5:8:99:0|1:922_A_T:201,0,111:922	0|1:1,4:5:30:0|1:922_A_T:165,0,30:922	1|1:0,2:2:6:1|1:922_A_T:90,6,0:922
CL1994.Contig2_All	927	.	G	A	4375.15	PASS	AC=38;AF=0.679;AN=56;BaseQRankSum=-6.450e-01;DP=120;ExcessHet=0.0024;FS=35.821;InbreedingCoeff=0.1742;MLEAC=45;MLEAF=0.804;MQ=60.00;MQRankSum=0.00;QD=29.59;ReadPosRankSum=0.00;SOR=1.518	GT:AD:DP:GQ:PGT:PID:PL:PS	0/0:1,0:1:3:.:.:0,3,44	0/0:1,0:1:3:.:.:0,3,40	./.	./.	0/0:2,0:2:6:.:.:0,6,73	0|1:7,11:18:99:0|1:922_A_T:441,0,261:922	./.	0|1:1,1:2:39:0|1:922_A_T:39,0,39:922	1|1:0,7:7:21:1|1:922_A_T:315,21,0:922	1|1:0,2:2:6:1|1:922_A_T:90,6,0:922	1|1:1,15:16:3:1|1:922_A_T:630,3,0:922	1|1:0,9:9:27:1|1:922_A_T:405,27,0:922	1|1:0,7:7:21:1|1:922_A_T:315,21,0:922	./.	0/0:1,0:1:3:.:.:0,3,45	1|1:0,1:1:3:1|1:922_A_T:45,3,0:922	1|1:0,4:4:12:1|1:922_A_T:180,12,0:922	0|1:1,4:5:30:0|1:922_A_T:165,0,30:922	./.	1|1:0,1:1:3:1|1:922_A_T:45,3,0:922	0/0:1,0:1:3:.:.:0,3,45	./.	1|1:0,5:5:15:1|1:922_A_T:225,15,0:922	1|1:0,3:3:9:1|1:922_A_T:135,9,0:922	1|1:0,4:4:12:1|1:922_A_T:180,12,0:922	1|1:0,1:1:3:1|1:922_A_T:45,3,0:922	1|1:0,5:5:15:1|1:922_A_T:225,15,0:922	1|1:0,2:2:6:1|1:922_A_T:90,6,0:922	1|1:0,3:3:9:1|1:922_A_T:115,9,0:922	0/0:1,0:1:3:.:.:0,3,29	0|1:1,2:3:36:0|1:922_A_T:81,0,36:922	0|1:3,5:8:99:0|1:922_A_T:201,0,111:922	0|1:1,4:5:30:0|1:922_A_T:165,0,30:922	1|1:0,2:2:6:1|1:922_A_T:90,6,0:922
CL1994.Contig2_All	931	.	A	G	4361.35	PASS	AC=36;AF=0.692;AN=52;BaseQRankSum=-8.420e-01;DP=121;ExcessHet=0.0077;FS=31.887;InbreedingCoeff=0.1626;MLEAC=45;MLEAF=0.865;MQ=60.00;MQRankSum=0.00;QD=27.15;ReadPosRankSum=0.00;SOR=1.427	GT:AD:DP:GQ:PGT:PID:PL:PS	0/0:1,0:1:3:.:.:0,3,44	0/0:1,0:1:3:.:.:0,3,40	./.	./.	0/0:2,0:2:6:.:.:0,6,73	0|1:7,11:18:99:0|1:922_A_T:441,0,261:922	./.	0|1:1,1:2:39:0|1:922_A_T:39,0,39:922	1|1:0,8:8:24:1|1:922_A_T:340,24,0:922	1|1:0,2:2:6:1|1:922_A_T:90,6,0:922	1|1:1,15:16:3:1|1:922_A_T:630,3,0:922	1|1:0,10:10:30:1|1:922_A_T:450,30,0:922	1|1:0,7:7:21:1|1:922_A_T:315,21,0:922	./.	0/0:1,0:1:3:.:.:0,3,45	1|1:0,1:1:3:1|1:922_A_T:45,3,0:922	1|1:0,4:4:12:1|1:922_A_T:180,12,0:922	0|1:1,4:5:30:0|1:922_A_T:165,0,30:922	./.	1|1:0,1:1:3:1|1:922_A_T:45,3,0:922	./.:1,0:1:0:.:.:0,0,0	./.	1|1:0,5:5:15:1|1:922_A_T:225,15,0:922	1|1:0,3:3:9:1|1:922_A_T:135,9,0:922	1|1:0,4:4:12:1|1:922_A_T:180,12,0:922	1|1:0,1:1:3:1|1:922_A_T:45,3,0:922	1|1:0,6:6:18:1|1:922_A_T:250,18,0:922	1|1:0,2:2:6:1|1:922_A_T:90,6,0:922	./.:1,0:1:0:.:.:0,0,0	0/0:1,0:1:3:.:.:0,3,29	0|1:1,2:3:36:0|1:922_A_T:81,0,36:922	0|1:3,5:8:99:0|1:922_A_T:201,0,111:922	0|1:1,4:5:30:0|1:922_A_T:165,0,30:922	1|1:0,2:2:6:1|1:922_A_T:90,6,0:922
CL1994.Contig2_All	933	.	C	T	510.16	PASS	AC=9;AF=0.180;AN=50;BaseQRankSum=0.904;DP=123;ExcessHet=0.0503;FS=41.223;InbreedingCoeff=0.1166;MLEAC=11;MLEAF=0.220;MQ=60.00;MQRankSum=0.00;QD=18.89;ReadPosRankSum=0.524;SOR=3.226	GT:AD:DP:GQ:PGT:PID:PL:PS	./.:1,0:1:0:.:.:0,0,0	./.:1,0:1:0:.:.:0,0,0	./.	./.	1/1:0,2:2:6:.:.:87,6,0	0/1:11,6:17:99:.:.:194,0,444	./.	0/1:2,1:3:36:.:.:36,0,73	0/0:8,0:8:24:.:.:0,24,278	0/0:2,0:2:6:.:.:0,6,90	0|0:15,1:16:3:0|1:912_G_A:0,3,630:912	0/0:10,0:10:27:.:.:0,27,405	0/0:7,0:7:21:.:.:0,21,233	./.	./.:1,0:1:0:.:.:0,0,0	0/0:1,0:1:3:.:.:0,3,45	0/0:4,0:4:12:.:.:0,12,99	0/1:4,1:5:30:.:.:30,0,165	./.	0/0:1,0:1:3:.:.:0,3,45	0/0:1,0:1:3:.:.:0,3,45	./.	0/0:5,0:5:12:.:.:0,12,180	0/0:3,0:3:9:.:.:0,9,94	0/0:4,0:4:12:.:.:0,12,139	0/0:1,0:1:3:.:.:0,3,45	0/0:6,0:6:18:.:.:0,18,229	0/0:2,0:2:6:.:.:0,6,49	0/0:2,0:2:6:.:.:0,6,49	1|1:0,1:1:3:1|1:912_G_A:45,3,0:912	0/0:3,0:3:9:.:.:0,9,94	0|1:5,3:8:99:0|1:912_G_A:111,0,201:912	0/1:4,1:5:30:.:.:30,0,165	0/0:2,0:2:6:.:.:0,6,49
CL1994.Contig2_All	936	.	T	C	4409.52	PASS	AC=36;AF=0.692;AN=52;BaseQRankSum=-6.450e-01;DP=137;ExcessHet=0.0077;FS=38.511;InbreedingCoeff=0.1600;MLEAC=44;MLEAF=0.846;MQ=60.00;MQRankSum=0.00;QD=30.75;ReadPosRankSum=0.181;SOR=1.396	GT:AD:DP:GQ:PGT:PID:PL:PS	0/0:1,0:1:3:.:.:0,3,40	0/0:1,0:1:3:.:.:0,3,42	./.	./.	./.:5,0:5:0:.:.:0,0,71	0|1:8,11:19:99:0|1:922_A_T:438,0,303:922	./.	0|1:1,2:3:36:0|1:922_A_T:73,0,36:922	1|1:0,8:8:24:1|1:922_A_T:340,24,0:922	1|1:0,2:2:6:1|1:922_A_T:90,6,0:922	1|1:1,15:16:3:1|1:922_A_T:630,3,0:922	1|1:0,11:11:33:1|1:922_A_T:475,33,0:922	1|1:0,7:7:21:1|1:922_A_T:315,21,0:922	./.	0/0:1,0:1:3:.:.:0,3,16	1|1:0,1:1:3:1|1:922_A_T:45,3,0:922	1|1:0,4:4:12:1|1:922_A_T:180,12,0:922	0|1:1,4:5:30:0|1:922_A_T:165,0,30:922	./.	1|1:0,1:1:3:1|1:922_A_T:45,3,0:922	0/0:1,0:1:3:.:.:0,3,45	./.	1|1:0,5:5:15:1|1:922_A_T:225,15,0:922	1|1:0,3:3:9:1|1:922_A_T:135,9,0:922	1|1:0,4:4:12:1|1:922_A_T:180,12,0:922	1|1:0,1:1:3:1|1:922_A_T:45,3,0:922	1|1:0,6:6:18:1|1:922_A_T:250,18,0:922	1|1:0,2:2:6:1|1:922_A_T:90,6,0:922	./.:2,0:2:0:.:.:0,0,0	0/0:2,0:2:6:.:.:0,6,69	0|1:1,2:3:36:0|1:922_A_T:81,0,36:922	0|1:3,5:8:99:0|1:922_A_T:201,0,111:922	0|1:1,4:5:30:0|1:922_A_T:165,0,30:922	1|1:0,2:2:6:1|1:922_A_T:90,6,0:922
CL1994.Contig2_All	952	.	A	T	4386.43	PASS	AC=41;AF=0.788;AN=52;BaseQRankSum=-9.670e-01;DP=158;ExcessHet=0.0002;FS=24.520;InbreedingCoeff=0.3821;MLEAC=51;MLEAF=0.981;MQ=60.00;MQRankSum=0.00;QD=31.33;ReadPosRankSum=0.569;SOR=0.420	GT:AD:DP:GQ:PL	0/0:1,0:1:3:0,3,40	0/0:2,0:2:6:0,6,84	./.	./.	./.:5,0:5:0:0,0,133	0/1:7,16:23:99:443,0,246	./.	1/1:0,4:4:12:139,12,0	1/1:0,11:11:33:433,33,0	1/1:0,3:3:9:94,9,0	1/1:0,18:18:54:769,54,0	1/1:0,13:13:39:341,39,0	1/1:0,9:9:27:243,27,0	./.	0/0:2,0:2:6:0,6,61	1/1:0,2:2:6:70,6,0	1/1:0,4:4:12:99,12,0	1/1:0,5:5:15:184,15,0	./.:1,0:1:0:0,0,0	1/1:0,2:2:6:70,6,0	./.	./.	1/1:0,5:5:15:144,15,0	1/1:0,3:3:9:94,9,0	1/1:0,5:5:15:144,15,0	1/1:0,2:2:6:70,6,0	1/1:0,9:9:27:283,27,0	1/1:0,2:2:6:34,6,0	1/1:0,2:2:6:49,6,0	0/0:2,0:2:6:0,6,69	1/1:0,2:2:6:49,6,0	0/1:3,5:8:99:201,0,111	0/1:1,5:6:27:166,0,27	1/1:0,2:2:6:49,6,0
CL1994.Contig2_All	958	.	T	C	381.72	PASS	AC=5;AF=0.096;AN=52;BaseQRankSum=1.56;DP=163;ExcessHet=0.0242;FS=21.939;InbreedingCoeff=0.0035;MLEAC=6;MLEAF=0.115;MQ=60.00;MQRankSum=0.00;QD=10.05;ReadPosRankSum=-3.480e-01;SOR=3.601	GT:AD:DP:GQ:PGT:PID:PL:PS	0/0:1,0:1:3:.:.:0,3,40	0/0:2,0:2:6:.:.:0,6,84	./.	./.	0/0:5,0:5:6:.:.:0,6,90	0|1:22,7:29:99:0|1:958_T_C:228,0,845:958	./.	./.:6,0:6:0:.:.:0,0,99	0/0:11,0:11:33:.:.:0,33,332	0/0:3,0:3:9:.:.:0,9,94	0|0:17,0:17:51:0|1:958_T_C:0,51,765:958	0/0:12,0:12:36:.:.:0,36,309	0/0:9,0:9:27:.:.:0,27,234	./.	1|1:0,1:1:3:1|1:958_T_C:45,3,0:958	0/0:2,0:2:6:.:.:0,6,49	0/0:4,0:4:12:.:.:0,12,99	0/0:6,0:6:18:.:.:0,18,229	0/0:1,0:1:3:.:.:0,3,29	0/0:2,0:2:6:.:.:0,6,49	./.	./.	0/0:5,0:5:15:.:.:0,15,115	0/0:4,0:4:12:.:.:0,12,139	0/0:5,0:5:15:.:.:0,15,144	0/0:2,0:2:6:.:.:0,6,41	./.:10,0:10:0:.:.:0,0,238	0/0:2,0:2:6:.:.:0,6,49	0/0:2,0:2:6:.:.:0,6,41	0/0:2,0:2:6:.:.:0,6,41	0/0:2,0:2:6:.:.:0,6,49	0|1:6,3:9:99:0|1:958_T_C:108,0,243:958	0|1:5,1:6:27:0|1:958_T_C:27,0,207:958	0/0:3,0:3:9:.:.:0,9,86
CL1994.Contig2_All	963	.	G	A	428.65	PASS	AC=7;AF=0.152;AN=46;BaseQRankSum=1.56;DP=158;ExcessHet=0.0050;FS=25.507;InbreedingCoeff=0.1997;MLEAC=8;MLEAF=0.174;MQ=60.00;MQRankSum=0.00;QD=11.28;ReadPosRankSum=-8.170e-01;SOR=3.756	GT:AD:DP:GQ:PGT:PID:PL:PS	./.:1,0:1:0:.:.:0,0,0	1/1:0,1:1:3:.:.:45,3,0	./.	./.	./.:3,0:3:0:.:.:0,0,0	0|1:22,7:29:99:0|1:958_T_C:228,0,845:958	./.	./.:6,0:6:0:.:.:0,0,99	0/0:11,0:11:33:.:.:0,33,332	0/0:3,0:3:9:.:.:0,9,94	0|0:17,0:17:51:0|1:958_T_C:0,51,765:958	0/0:12,0:12:36:.:.:0,36,309	0/0:10,0:10:30:.:.:0,30,394	./.	1|1:0,1:1:3:1|1:958_T_C:45,3,0:958	0/0:2,0:2:6:.:.:0,6,49	0/0:4,0:4:12:.:.:0,12,99	0/0:5,0:5:15:.:.:0,15,184	0/0:1,0:1:3:.:.:0,3,29	0/0:2,0:2:6:.:.:0,6,49	./.	./.	0/0:5,0:5:15:.:.:0,15,115	0/0:4,0:4:12:.:.:0,12,139	0/0:3,0:3:9:.:.:0,9,94	0/0:2,0:2:6:.:.:0,6,41	./.:10,0:10:0:.:.:0,0,238	0/0:2,0:2:6:.:.:0,6,49	0/0:2,0:2:6:.:.:0,6,41	./.:1,0:1:0:.:.:0,0,0	0/0:2,0:2:6:.:.:0,6,49	0|1:6,3:9:99:0|1:958_T_C:108,0,243:958	0|1:5,1:6:27:0|1:958_T_C:27,0,207:958	0/0:3,0:3:9:.:.:0,9,86
CL1994.Contig2_All	977	.	C	T	205.82	SOR4	AC=5;AF=0.096;AN=52;BaseQRankSum=1.24;DP=161;ExcessHet=0.0242;FS=20.076;InbreedingCoeff=0.0414;MLEAC=6;MLEAF=0.115;MQ=60.00;MQRankSum=0.00;QD=5.88;ReadPosRankSum=-1.242e+00;SOR=4.402	GT:AD:DP:GQ:PGT:PID:PL:PS	./.	0/0:1,0:1:3:.:.:0,3,39	./.	./.	0/0:1,0:1:3:.:.:0,3,16	0|1:23,4:27:93:0|1:977_C_T:93,0,901:977	./.	0/0:5,0:5:15:.:.:0,15,144	0/0:12,0:12:36:.:.:0,36,361	0/0:3,0:3:9:.:.:0,9,94	0/0:18,0:18:54:.:.:0,54,537	0/0:12,0:12:36:.:.:0,36,309	0/0:10,0:10:30:.:.:0,30,271	0/0:1,0:1:3:.:.:0,3,29	1|1:0,1:1:3:1|1:977_C_T:45,3,0:977	0/0:2,0:2:6:.:.:0,6,49	0/0:4,0:4:12:.:.:0,12,99	./.:6,0:6:0:.:.:0,0,139	0/0:1,0:1:3:.:.:0,3,29	0/0:2,0:2:6:.:.:0,6,49	0/0:1,0:1:3:.:.:0,3,45	./.	0/0:5,0:5:15:.:.:0,15,115	0/0:5,0:5:15:.:.:0,15,135	0/0:4,0:4:12:.:.:0,12,123	0/0:2,0:2:6:.:.:0,6,41	./.:10,0:10:0:.:.:0,0,210	0/0:2,0:2:6:.:.:0,6,49	0/0:2,0:2:6:.:.:0,6,41	./.:1,0:1:0:.:.:0,0,0	0/0:3,0:3:9:.:.:0,9,94	0/1:6,2:8:66:.:.:66,0,246	0/1:5,1:6:27:.:.:27,0,126	0/0:3,0:3:9:.:.:0,9,86
CL1994.Contig2_All	986	.	T	C	178.07	SOR4	AC=6;AF=0.107;AN=56;BaseQRankSum=3.16;DP=155;ExcessHet=0.0004;FS=13.519;InbreedingCoeff=0.2511;MLEAC=5;MLEAF=0.089;MQ=60.00;MQRankSum=0.00;QD=6.85;ReadPosRankSum=-1.070e-01;SOR=4.168	GT:AD:DP:GQ:PGT:PID:PL:PS	./.	1/1:0,1:1:3:.:.:45,3,0	./.	./.	0/0:2,0:2:6:.:.:0,6,58	0|1:22,4:26:96:0|1:977_C_T:96,0,859:977	./.	0/0:5,0:5:15:.:.:0,15,144	0/0:12,0:12:36:.:.:0,36,361	0/0:3,0:3:9:.:.:0,9,94	0/0:18,0:18:54:.:.:0,54,537	0/0:12,0:12:36:.:.:0,36,309	0/0:9,0:9:27:.:.:0,27,274	0/0:1,0:1:3:.:.:0,3,29	1|1:0,1:1:3:1|1:977_C_T:45,3,0:977	0/0:2,0:2:6:.:.:0,6,49	0/0:4,0:4:12:.:.:0,12,99	0/0:5,0:5:15:.:.:0,15,168	0/0:1,0:1:3:.:.:0,3,29	0/0:2,0:2:6:.:.:0,6,49	0/0:1,0:1:3:.:.:0,3,45	./.	0/0:5,0:5:15:.:.:0,15,115	0/0:5,0:5:15:.:.:0,15,135	0/0:4,0:4:12:.:.:0,12,123	0/0:2,0:2:6:.:.:0,6,41	0/0:9,0:9:27:.:.:0,27,283	0/0:3,0:3:9:.:.:0,9,86	0/0:2,0:2:6:.:.:0,6,41	./.:2,0:2:0:.:.:0,0,0	0/0:3,0:3:9:.:.:0,9,94	0/1:6,1:7:24:.:.:24,0,249	0/0:5,0:5:15:.:.:0,15,128	0/0:3,0:3:9:.:.:0,9,86
CL1994.Contig2_All	999	.	A	G	4670.08	PASS	AC=45;AF=0.804;AN=56;BaseQRankSum=-7.920e-01;DP=149;ExcessHet=0.0000;FS=3.150;InbreedingCoeff=0.5263;MLEAC=55;MLEAF=0.982;MQ=60.00;MQRankSum=0.00;QD=34.85;ReadPosRankSum=1.47;SOR=0.367	GT:AD:DP:GQ:PGT:PID:PL:PS	./.	0/0:1,0:1:3:.:.:0,3,43	./.	./.	0/0:3,0:3:9:.:.:0,9,104	1/1:0,17:17:50:.:.:432,50,0	./.	1/1:0,5:5:15:.:.:144,15,0	1|1:0,12:12:36:1|1:999_A_G:499,36,0:999	1/1:0,4:4:12:.:.:99,12,0	1/1:0,16:16:48:.:.:575,48,0	1|1:0,11:11:33:1|1:999_A_G:475,33,0:999	1/1:0,9:9:27:.:.:283,27,0	1|1:0,1:1:3:1|1:999_A_G:45,3,0:999	0/0:1,0:1:3:.:.:0,3,29	1/1:0,2:2:6:.:.:70,6,0	1/1:0,4:4:12:.:.:99,12,0	1/1:0,5:5:15:.:.:184,15,0	./.:1,0:1:0:.:.:0,0,0	1/1:0,2:2:6:.:.:90,6,0	0/0:1,0:1:3:.:.:0,3,45	./.	1/1:0,5:5:15:.:.:128,15,0	1/1:0,5:5:15:.:.:144,15,0	1/1:0,4:4:12:.:.:139,12,0	1/1:0,2:2:6:.:.:70,6,0	1/1:0,9:9:27:.:.:247,27,0	1/1:0,3:3:9:.:.:94,9,0	1|1:0,2:2:6:1|1:999_A_G:90,6,0:999	0/0:1,0:1:3:.:.:0,3,45	1/1:0,3:3:9:.:.:94,9,0	0/1:1,6:7:24:.:.:167,0,24	1/1:0,4:4:12:.:.:139,12,0	1/1:0,3:3:9:.:.:94,9,0
CL1994.Contig2_All	1002	.	T	C	83.87	PASS	AC=5;AF=0.089;AN=56;BaseQRankSum=1.07;DP=139;ExcessHet=0.0000;FS=3.565;InbreedingCoeff=0.3077;MLEAC=4;MLEAF=0.071;MQ=60.00;MQRankSum=0.00;QD=9.32;ReadPosRankSum=-1.465e+00;SOR=2.806	GT:AD:DP:GQ:PL	./.	1/1:0,1:1:3:44,3,0	./.	./.	0/0:3,0:3:9:0,9,104	0/0:18,0:18:54:0,54,768	./.	0/0:5,0:5:15:0,15,144	0/0:11,0:11:33:0,33,364	0/0:4,0:4:12:0,12,99	0/0:16,0:16:48:0,48,528	0/0:11,0:11:33:0,33,372	0/0:9,0:9:24:0,24,360	0/0:1,0:1:3:0,3,45	1/1:0,1:1:3:45,3,0	0/0:2,0:2:6:0,6,49	0/0:3,0:3:9:0,9,66	0/0:5,0:5:15:0,15,168	0/0:1,0:1:3:0,3,29	0/0:2,0:2:6:0,6,49	0/0:1,0:1:3:0,3,45	./.	0/0:4,0:4:12:0,12,123	0/0:5,0:5:15:0,15,135	0/0:4,0:4:12:0,12,123	0/0:2,0:2:6:0,6,49	0/0:9,0:9:27:0,27,254	0/0:3,0:3:9:0,9,78	0/0:1,0:1:3:0,3,16	./.:1,0:1:0:0,0,0	0/0:2,0:2:6:0,6,90	0/1:6,1:7:24:24,0,249	0/0:4,0:4:12:0,12,139	0/0:3,0:3:9:0,9,94
CL1994.Contig2_All	1017	.	A	T,G	231.57	PASS	AC=2,2;AF=0.038,0.038;AN=52;DP=140;ExcessHet=0.0000;FS=0.000;InbreedingCoeff=0.4856;MLEAC=1,2;MLEAF=0.019,0.038;MQ=60.00;QD=28.19;SOR=1.278	GT:AD:DP:GQ:PGT:PID:PL:PS	./.	./.:1,0,0:1:0:.:.:0,0,0,0,0,0	./.	./.	2|2:0,0,5:5:15:1|1:1017_A_G:225,225,225,15,15,0:1017	0/0:17,0,0:17:51:.:.:0,51,476,51,476,476	./.	0/0:4,0,0:4:12:.:.:0,12,139,12,139,139	0/0:11,0,0:11:33:.:.:0,33,364,33,364,364	0/0:4,0,0:4:12:.:.:0,12,99,12,99,99	0/0:16,0,0:16:45:.:.:0,45,675,45,675,675	0/0:10,0,0:10:27:.:.:0,27,405,27,405,405	0/0:8,0,0:8:24:.:.:0,24,254,24,254,254	0/0:1,0,0:1:3:.:.:0,3,45,3,45,45	1|1:0,1,0:1:3:1|1:1017_A_T:45,3,0,45,3,45:1017	0/0:2,0,0:2:6:.:.:0,6,49,6,49,49	0/0:3,0,0:3:9:.:.:0,9,66,9,66,66	0/0:5,0,0:5:15:.:.:0,15,168,15,168,168	0/0:1,0,0:1:3:.:.:0,3,29,3,29,29	0/0:2,0,0:2:3:.:.:0,3,45,3,45,45	0/0:1,0,0:1:3:.:.:0,3,45,3,45,45	./.	0/0:4,0,0:4:12:.:.:0,12,123,12,123,123	0/0:6,0,0:6:18:.:.:0,18,148,18,148,148	0/0:4,0,0:4:12:.:.:0,12,123,12,123,123	0/0:3,0,0:3:9:.:.:0,9,86,9,86,86	0/0:9,0,0:9:27:.:.:0,27,254,27,254,254	0/0:3,0,0:3:9:.:.:0,9,78,9,78,78	0/0:2,0,0:2:6:.:.:0,6,61,6,61,61	./.:1,0,0:1:0:.:.:0,0,0,0,0,0	0/0:2,0,0:2:6:.:.:0,6,90,6,90,90	./.:7,0,0:7:0:.:.:0,0,144,0,144,144	0/0:3,0,0:3:9:.:.:0,9,134,9,134,134	0/0:3,0,0:3:6:.:.:0,6,90,6,90,90
CL1994.Contig2_All	1021	.	T	C	5595.41	PASS	AC=52;AF=1.00;AN=52;DP=142;ExcessHet=0.0000;FS=0.000;InbreedingCoeff=0.2787;MLEAC=64;MLEAF=1.00;MQ=60.00;QD=28.70;SOR=0.880	GT:AD:DP:GQ:PGT:PID:PL:PS	./.	./.:1,0:1:0:.:.:0,0,0	./.	./.	1|1:0,5:5:15:1|1:1017_A_G:225,15,0:1017	1/1:0,16:16:48:.:.:466,48,0	./.	1/1:0,4:4:12:.:.:139,12,0	1|1:0,12:12:36:1|1:999_A_G:540,36,0:999	1/1:0,4:4:12:.:.:99,12,0	1|1:0,18:18:54:1|1:1021_T_C:790,54,0:1021	1|1:0,10:10:30:1|1:999_A_G:450,30,0:999	1|1:0,8:8:24:1|1:1021_T_C:360,24,0:1021	1|1:0,1:1:3:1|1:999_A_G:45,3,0:999	1|1:0,1:1:3:1|1:1017_A_T:45,3,0:1017	1/1:0,2:2:6:.:.:70,6,0	1/1:0,3:3:9:.:.:94,9,0	1/1:0,5:5:15:.:.:184,15,0	./.:1,0:1:0:.:.:0,0,0	1/1:0,2:2:6:.:.:90,6,0	1/1:0,1:1:3:.:.:45,3,0	./.	1/1:0,4:4:12:.:.:139,12,0	1/1:0,6:6:18:.:.:133,18,0	1/1:0,4:4:12:.:.:139,12,0	1/1:0,3:3:9:.:.:114,9,0	1/1:0,9:9:27:.:.:263,27,0	1/1:0,3:3:8:.:.:64,8,0	1|1:0,2:2:6:1|1:999_A_G:90,6,0:999	./.:1,0:1:0:.:.:0,0,0	1/1:0,2:2:6:.:.:90,6,0	1/1:0,7:7:21:.:.:233,21,0	1/1:0,3:3:9:.:.:134,9,0	1/1:0,3:3:9:.:.:94,9,0
CL1994.Contig2_All	1041	.	T	C	4525.87	PASS	AC=48;AF=0.857;AN=56;DP=137;ExcessHet=0.0000;FS=0.000;InbreedingCoeff=0.5314;MLEAC=57;MLEAF=1.00;MQ=60.00;QD=28.84;SOR=1.311	GT:AD:DP:GQ:PGT:PID:PL:PS	./.	0/0:1,0:1:3:.:.:0,3,40	./.	./.	0/0:5,0:5:15:.:.:0,15,115	1/1:0,16:16:47:.:.:388,47,0	./.	1/1:0,4:4:12:.:.:139,12,0	1|1:0,13:13:39:1|1:999_A_G:524,39,0:999	1/1:0,4:4:12:.:.:99,12,0	1|1:0,18:18:54:1|1:1021_T_C:753,54,0:1021	1/1:0,8:8:24:.:.:243,24,0	1|1:0,8:8:24:1|1:1021_T_C:360,24,0:1021	1/1:0,1:1:3:.:.:45,3,0	0/0:1,0:1:3:.:.:0,3,45	1/1:0,2:2:6:.:.:70,6,0	1/1:0,2:2:6:.:.:90,6,0	1/1:0,7:7:21:.:.:193,21,0	./.:1,0:1:0:.:.:0,0,0	1/1:0,1:1:3:.:.:45,3,0	1/1:0,1:1:3:.:.:45,3,0	./.	1/1:0,3:3:9:.:.:94,9,0	1/1:0,5:5:14:.:.:78,14,0	1/1:0,3:3:9:.:.:134,9,0	1/1:0,3:3:9:.:.:94,9,0	1/1:0,8:8:24:.:.:202,24,0	1/1:0,2:2:6:.:.:53,6,0	1|1:0,4:4:12:1|1:999_A_G:139,12,0:999	0/0:1,0:1:3:.:.:0,3,45	1/1:0,2:2:6:.:.:66,6,0	1/1:0,5:5:15:.:.:144,15,0	1/1:0,2:2:6:.:.:90,6,0	1/1:0,3:3:9:.:.:134,9,0
CL1994.Contig2_All	1076	.	A	G	103.51	PASS	AC=2;AF=0.037;AN=54;DP=88;ExcessHet=0.0000;FS=0.000;InbreedingCoeff=0.1693;MLEAC=2;MLEAF=0.037;MQ=60.00;QD=20.70;SOR=1.022	GT:AD:DP:GQ:PL	./.	0/0:2,0:2:6:0,6,83	./.	./.	1/1:0,5:5:15:126,15,0	0/0:15,0:15:45:0,45,405	./.	0/0:3,0:3:6:0,6,90	0/0:8,0:8:24:0,24,230	0/0:1,0:1:3:0,3,45	0/0:10,0:10:30:0,30,368	0/0:5,0:5:15:0,15,184	0/0:5,0:5:15:0,15,143	0/0:1,0:1:3:0,3,16	0/0:1,0:1:3:0,3,45	0/0:1,0:1:3:0,3,45	./.	0/0:3,0:3:9:0,9,134	0/0:1,0:1:3:0,3,16	0/0:1,0:1:3:0,3,45	0/0:1,0:1:3:0,3,25	./.	./.	0/0:4,0:4:12:0,12,86	0/0:3,0:3:9:0,9,118	0/0:2,0:2:6:0,6,69	0/0:4,0:4:9:0,9,135	0/0:2,0:2:6:0,6,41	0/0:3,0:3:9:0,9,94	0/0:1,0:1:3:0,3,45	0/0:1,0:1:3:0,3,25	0/0:1,0:1:3:0,3,45	0/0:1,0:1:3:0,3,45	0/0:3,0:3:9:0,9,78
CL1994.Contig2_All	1092	.	A	T	34.06	PASS	AC=2;AF=0.053;AN=38;DP=67;ExcessHet=0.0000;FS=0.000;InbreedingCoeff=0.2569;MLEAC=2;MLEAF=0.053;MQ=60.00;QD=34.06;SOR=1.609	GT:AD:DP:GQ:PGT:PID:PL:PS	./.	0/0:3,0:3:9:.:.:0,9,92	./.	./.	0/0:6,0:6:18:.:.:0,18,161	0/0:11,0:11:33:.:.:0,33,314	./.	./.	0/0:8,0:8:15:.:.:0,15,225	0/0:1,0:1:3:.:.:0,3,45	0/0:8,0:8:24:.:.:0,24,278	0/0:2,0:2:6:.:.:0,6,49	0/0:4,0:4:9:.:.:0,9,135	0/0:1,0:1:3:.:.:0,3,16	./.	./.	./.	0/0:3,0:3:9:.:.:0,9,134	./.	./.	0/0:1,0:1:3:.:.:0,3,25	./.	./.	0/0:4,0:4:12:.:.:0,12,107	0/0:2,0:2:6:.:.:0,6,74	1|1:0,1:1:3:1|1:1092_A_T:45,3,0:1092	./.	0/0:2,0:2:6:.:.:0,6,49	0/0:3,0:3:9:.:.:0,9,94	0/0:1,0:1:3:.:.:0,3,45	0/0:1,0:1:3:.:.:0,3,25	./.:1,0:1:0:.:.:0,0,0	./.	0/0:3,0:3:9:.:.:0,9,78
CL1994.Contig2_All	1095	.	G	A	2093.81	PASS	AC=30;AF=0.882;AN=34;DP=63;ExcessHet=0.0000;FS=0.000;InbreedingCoeff=0.4007;MLEAC=48;MLEAF=1.00;MQ=60.00;QD=30.90;SOR=1.225	GT:AD:DP:GQ:PGT:PID:PL:PS	./.	0/0:3,0:3:9:.:.:0,9,93	./.	./.	./.:6,0:6:0:.:.:0,0,99	1/1:0,11:11:33:.:.:401,33,0	./.	./.	1/1:0,8:8:24:.:.:319,24,0	./.:1,0:1:0:.:.:0,0,0	1/1:0,8:8:24:.:.:339,24,0	1/1:0,2:2:6:.:.:49,6,0	1/1:0,3:3:9:.:.:114,9,0	1/1:0,1:1:3:.:.:45,3,0	./.	./.	./.	1/1:0,3:3:9:.:.:135,9,0	./.	./.	1/1:0,1:1:3:.:.:45,3,0	./.	./.	1/1:0,2:2:6:.:.:34,6,0	./.:2,0:2:0:.:.:0,0,0	1|1:0,1:1:3:1|1:1092_A_T:45,3,0:1092	./.	1/1:0,1:1:3:.:.:25,3,0	1/1:0,3:3:9:.:.:135,9,0	0/0:1,0:1:3:.:.:0,3,45	1/1:0,1:1:3:.:.:25,3,0	1/1:0,1:1:3:.:.:45,3,0	./.	1/1:0,3:3:9:.:.:115,9,0
CL1994.Contig2_All	1135	.	T	G	1408.25	PASS	AC=18;AF=0.900;AN=20;DP=42;ExcessHet=0.0000;FS=0.000;InbreedingCoeff=0.4198;MLEAC=42;MLEAF=1.00;MQ=60.00;QD=27.85;SOR=2.226	GT:AD:DP:GQ:PL	./.	0/0:2,0:2:3:0,3,45	./.	./.	./.:5,0:5:0:0,0,62	1/1:0,5:5:15:225,15,0	./.	./.	1/1:0,5:5:15:225,15,0	./.:.:0:0:0,0,0	1/1:0,7:7:21:295,21,0	1/1:0,2:2:6:49,6,0	1/1:0,1:1:3:45,3,0	./.:1,0:1:0:0,0,0	./.	./.	./.	1/1:0,3:3:9:135,9,0	./.	./.	./.:1,0:1:0:0,0,0	./.	./.	./.:2,0:2:0:0,0,0	./.:.:0:0:0,0,0	1/1:0,1:1:3:25,3,0	./.:.:.:0:0,0,0	./.:1,0:1:0:0,0,0	1/1:0,3:3:9:135,9,0	./.	./.:1,0:1:0:0,0,0	./.:.:.:0:0,0,0	./.	1/1:0,2:2:6:90,6,0
CL1994.Contig2_All	1150	.	T	A	1128.41	PASS	AC=14;AF=1.00;AN=14;DP=38;ExcessHet=0.0000;FS=0.000;InbreedingCoeff=0.4289;MLEAC=41;MLEAF=1.00;MQ=60.00;QD=28.12;SOR=3.014	GT:AD:DP:GQ:PL	./.	./.:1,0:1:0:0,0,0	./.	./.	./.:4,0:4:0:0,0,0	1/1:0,5:5:15:166,15,0	./.	./.	1/1:0,5:5:15:183,15,0	./.:.:0:0:0,0,0	1/1:0,6:6:18:228,18,0	./.:1,0:1:0:0,0,0	1/1:0,1:1:3:45,3,0	./.:1,0:1:0:0,0,0	./.	./.	./.	1/1:0,3:3:9:134,9,0	./.	./.	./.:1,0:1:0:0,0,0	./.	./.	./.:1,0:1:0:0,0,0	./.:.:0:0:0,0,0	./.:1,0:1:0:0,0,0	./.:1,0:1:0:0,0,0	./.:1,0:1:0:0,0,0	1/1:0,3:3:9:94,9,0	./.	./.:1,0:1:0:0,0,0	./.:.:.:0:0,0,0	./.	1/1:0,2:2:6:89,6,0
Unigene11329_All	501	.	T	G	122.35	PASS	AC=2;AF=0.038;AN=52;BaseQRankSum=0.189;DP=137;ExcessHet=0.0860;FS=0.000;InbreedingCoeff=-0.1186;MLEAC=3;MLEAF=0.058;MQ=60.00;MQRankSum=0.00;QD=20.39;ReadPosRankSum=0.674;SOR=0.693	GT:AD:DP:GQ:PL	0/1:1,1:2:38:38,0,38	0/1:3,3:6:99:102,0,111	./.:3,0:3:0:0,0,44	0/0:3,0:3:9:0,9,77	0/0:36,0:36:99:0,99,1575	0/0:12,0:12:36:0,36,401	0/0:1,0:1:3:0,3,29	0/0:1,0:1:3:0,3,45	0/0:5,0:5:15:0,15,155	0/0:1,0:1:3:0,3,45	./.	0/0:4,0:4:9:0,9,135	./.:7,0:7:0:0,0,144	0/0:3,0:3:9:0,9,78	0/0:3,0:3:9:0,9,78	./.	./.	0/0:2,0:2:6:0,6,49	0/0:4,0:4:12:0,12,139	./.	0/0:2,0:2:6:0,6,90	0/0:2,0:2:6:0,6,49	0/0:6,0:6:18:0,18,188	0/0:6,0:6:18:0,18,172	./.	0/0:1,0:1:3:0,3,16	0/0:4,0:4:12:0,12,91	0/0:5,0:5:15:0,15,119	0/0:2,0:2:6:0,6,90	0/0:7,0:7:18:0,18,270	0/0:2,0:2:6:0,6,49	0/0:1,0:1:3:0,3,16	0/0:4,0:4:12:0,12,135	./.
Unigene32513_All	132	.	G	A	746.44	PASS	AC=14;AF=0.333;AN=42;BaseQRankSum=0.792;DP=69;ExcessHet=0.0000;FS=1.854;InbreedingCoeff=0.4971;MLEAC=21;MLEAF=0.500;MQ=60.00;MQRankSum=0.00;QD=22.62;ReadPosRankSum=0.00;SOR=1.302	GT:AD:DP:GQ:PL	./.	0/0:4,0:4:12:0,12,157	./.:.:0:0:0,0,0	0/0:4,0:4:12:0,12,156	0/0:3,0:3:9:0,9,76	1/1:0,5:5:15:158,15,0	./.	./.	1/1:0,4:4:12:139,12,0	./.:1,0:1:0:0,0,0	./.	./.	0/0:2,0:2:6:0,6,74	./.	0/0:1,0:1:3:0,3,16	0/0:1,0:1:3:0,3,29	0/1:2,2:4:37:37,0,37	./.	0/0:2,0:2:6:0,6,49	./.	0/0:2,0:2:6:0,6,41	0/0:6,0:6:18:0,18,172	./.	1/1:0,2:2:6:49,6,0	1/1:0,3:3:9:94,9,0	0/0:2,0:2:6:0,6,41	0/0:2,0:2:6:0,6,41	0/0:3,0:3:9:0,9,86	1/1:0,4:4:12:99,12,0	0/1:4,3:7:73:73,0,78	0/0:2,0:2:6:0,6,74	./.	1/1:0,4:4:12:99,12,0	./.:1,0:1:0:0,0,0
Unigene32513_All	554	.	C	T	39.58	PASS	AC=2;AF=0.067;AN=30;DP=35;ExcessHet=0.0000;FS=0.000;InbreedingCoeff=0.1959;MLEAC=3;MLEAF=0.100;MQ=60.00;QD=19.79;SOR=0.693	GT:AD:DP:GQ:PL	./.	./.	./.	0/0:2,0:2:6:0,6,40	0/0:7,0:7:21:0,21,297	./.	./.	./.	./.	0/0:1,0:1:3:0,3,45	./.	./.	./.	1/1:0,2:2:6:49,6,0	0/0:3,0:3:9:0,9,78	0/0:3,0:3:9:0,9,66	./.	0/0:1,0:1:3:0,3,29	0/0:2,0:2:6:0,6,90	./.	0/0:1,0:1:3:0,3,29	./.	0/0:1,0:1:3:0,3,29	0/0:6,0:6:18:0,18,172	./.	./.	0/0:3,0:3:9:0,9,118	0/0:1,0:1:3:0,3,45	0/0:1,0:1:3:0,3,45	./.	./.	./.	./.	0/0:1,0:1:3:0,3,45
CL2796.Contig14_All	37	.	C	T	346.21	PASS	AC=7;AF=0.146;AN=48;BaseQRankSum=0.00;DP=284;ExcessHet=1.8476;FS=1.204;InbreedingCoeff=-0.2616;MLEAC=10;MLEAF=0.208;MQ=60.00;MQRankSum=0.00;QD=7.21;ReadPosRankSum=0.00;SOR=0.478	GT:AD:DP:GQ:PGT:PID:PL:PS	0/0:1,0:1:3:.:.:0,3,44	./.:10,0:10:0:.:.:0,0,323	0/0:3,0:3:9:.:.:0,9,123	./.	0/0:18,0:18:8:.:.:0,8,652	0/0:17,0:17:12:.:.:0,12,441	./.	0/1:6,2:8:25:.:.:25,0,204	0/1:5,1:8:21:.:.:21,0,272	0|1:2,1:3:36:0|1:37_C_T:36,0,81:37	0|1:9,3:12:99:0|1:37_C_T:99,0,369:37	0|1:5,2:7:69:0|1:37_C_T:69,0,204:37	./.:15,0:15:0:.:.:0,0,462	0/0:2,0:2:6:.:.:0,6,74	./.:7,0:7:0:.:.:0,0,104	0/0:1,0:1:3:.:.:0,3,45	0/0:6,0:6:18:.:.:0,18,213	0|1:10,2:12:54:0|1:37_C_T:54,0,414:37	0/0:17,0:17:6:.:.:0,6,479	./.:3,0:3:0:.:.:0,0,16	0/0:17,0:17:51:.:.:0,51,524	0/0:7,0:7:21:.:.:0,21,177	0/0:2,0:2:6:.:.:0,6,90	0/0:17,0:17:51:.:.:0,51,561	./.:8,0:8:0:.:.:0,0,229	./.:6,0:6:0:.:.:0,0,139	./.:11,0:11:0:.:.:0,0,283	./.:5,0:5:0:.:.:0,0,45	0/0:3,0:3:9:.:.:0,9,66	0|0:29,2:31:3:0|1:37_C_T:0,3,1215:37	0/0:2,0:2:6:.:.:0,6,61	0|0:12,0:12:36:0|1:37_C_T:0,36,540:37	0|1:7,2:9:63:0|1:37_C_T:63,0,288:37	0/0:3,0:3:9:.:.:0,9,86
CL2796.Contig14_All	42	.	C	A	110.8	PASS	AC=2;AF=0.036;AN=56;BaseQRankSum=1.78;DP=294;ExcessHet=0.0769;FS=2.607;InbreedingCoeff=0.0190;MLEAC=3;MLEAF=0.054;MQ=60.00;MQRankSum=0.00;QD=8.52;ReadPosRankSum=0.967;SOR=1.480	GT:AD:DP:GQ:PGT:PID:PL:PS	0/0:1,0:1:3:.:.:0,3,44	0/0:8,0:8:24:.:.:0,24,298	0/0:3,0:3:9:.:.:0,9,123	./.	0/0:18,0:18:54:.:.:0,54,686	0/0:17,0:17:51:.:.:0,51,496	./.	0/0:9,0:9:27:.:.:0,27,254	0/0:11,0:11:33:.:.:0,33,336	0|1:2,1:3:36:0|1:37_C_T:36,0,81:37	0|1:10,3:13:96:0|1:37_C_T:96,0,411:37	0/0:7,0:7:21:.:.:0,21,233	./.:15,0:15:0:.:.:0,0,438	0/0:3,0:3:9:.:.:0,9,78	./.:7,0:7:0:.:.:0,0,104	./.:2,0:2:0:.:.:0,0,0	0/0:6,0:6:18:.:.:0,18,213	0/0:12,0:12:36:.:.:0,36,425	0/0:16,0:16:3:.:.:0,3,458	./.:3,0:3:0:.:.:0,0,45	0/0:17,0:17:51:.:.:0,51,524	0/0:7,0:7:21:.:.:0,21,177	0/0:3,0:3:9:.:.:0,9,94	0/0:17,0:17:51:.:.:0,51,520	0/0:8,0:8:24:.:.:0,24,294	0/0:8,0:8:24:.:.:0,24,278	0/0:13,0:13:39:.:.:0,39,389	0/0:5,0:5:15:.:.:0,15,144	0/0:3,0:3:9:.:.:0,9,66	0/0:31,0:31:93:.:.:0,93,995	0/0:2,0:2:6:.:.:0,6,61	0|0:12,0:12:36:0|1:37_C_T:0,36,540:37	0/0:11,0:11:33:.:.:0,33,316	0/0:3,0:3:9:.:.:0,9,94
CL2796.Contig14_All	45	.	G	A	275.51	PASS	AC=5;AF=0.096;AN=52;BaseQRankSum=-6.190e-01;DP=304;ExcessHet=0.8443;FS=0.000;InbreedingCoeff=-0.1100;MLEAC=7;MLEAF=0.135;MQ=60.00;MQRankSum=0.00;QD=4.83;ReadPosRankSum=0.085;SOR=0.507	GT:AD:DP:GQ:PGT:PID:PL:PS	0/0:1,0:1:3:.:.:0,3,44	0/0:8,0:8:24:.:.:0,24,298	0/0:3,0:3:9:.:.:0,9,123	./.	0/0:18,0:18:54:.:.:0,54,686	0/0:18,0:18:54:.:.:0,54,505	./.	0/0:9,0:9:27:.:.:0,27,254	0|1:10,2:12:34:0|1:45_G_A:34,0,394:45	0/0:4,0:4:12:.:.:0,12,163	0|1:11,3:14:93:0|1:37_C_T:93,0,453:37	0|1:6,2:8:66:0|1:37_C_T:66,0,246:37	./.:15,0:15:0:.:.:0,0,462	0/0:3,0:3:9:.:.:0,9,78	./.:7,0:7:0:.:.:0,0,104	./.:2,0:2:0:.:.:0,0,0	0/0:6,0:6:18:.:.:0,18,213	0|1:10,2:12:54:0|1:37_C_T:54,0,414:37	0/0:18,0:18:9:.:.:0,9,556	./.:3,0:3:0:.:.:0,0,45	0/0:18,0:18:54:.:.:0,54,561	0/0:7,0:7:21:.:.:0,21,177	0/0:3,0:3:9:.:.:0,9,94	0/0:17,0:17:51:.:.:0,51,520	0/0:8,0:8:24:.:.:0,24,282	0/0:8,0:8:24:.:.:0,24,278	./.:13,0:13:0:.:.:0,0,332	./.:5,0:5:0:.:.:0,0,45	0/0:3,0:3:9:.:.:0,9,66	0|0:30,2:32:6:0|1:37_C_T:0,6,1260:37	0/0:2,0:2:3:.:.:0,3,45	0|0:12,0:12:36:0|1:37_C_T:0,36,540:37	0|1:9,2:11:57:0|1:37_C_T:57,0,372:37	0/0:3,0:3:9:.:.:0,9,94
CL2796.Contig14_All	53	.	T	C	1076.68	PASS	AC=17;AF=0.327;AN=52;BaseQRankSum=0.467;DP=325;ExcessHet=17.2905;FS=0.694;InbreedingCoeff=-0.4273;MLEAC=20;MLEAF=0.385;MQ=60.00;MQRankSum=0.00;QD=6.95;ReadPosRankSum=-8.100e-02;SOR=0.803	GT:AD:DP:GQ:PGT:PID:PL:PS	0/0:2,0:2:6:.:.:0,6,80	0|1:6,1:7:24:0|1:53_T_C:24,0,249:53	0/0:3,0:3:9:.:.:0,9,123	./.	0/1:13,6:19:99:.:.:155,0,356	0/0:16,2:18:5:.:.:0,5,430	./.	0|1:8,2:10:60:0|1:53_T_C:60,0,330:53	0|1:7,5:12:99:0|1:45_G_A:148,0,197:45	0|1:3,1:4:33:0|1:53_T_C:33,0,123:53	0|1:11,3:14:93:0|1:37_C_T:93,0,453:37	0|1:8,2:10:60:0|1:37_C_T:60,0,330:37	0/1:12,1:13:6:.:.:6,0,378	./.:4,0:4:0:.:.:0,0,49	./.:8,0:8:0:.:.:0,0,148	./.:2,0:2:0:.:.:0,0,0	0/0:6,0:6:18:.:.:0,18,213	0|1:12,2:14:48:0|1:37_C_T:48,0,498:37	0/1:13,4:17:99:.:.:118,0,356	./.:3,0:3:0:.:.:0,0,45	0/0:21,0:21:18:.:.:0,18,582	0/0:7,0:7:21:.:.:0,21,177	0/0:4,0:4:12:.:.:0,12,123	0/0:16,1:17:26:.:.:0,26,476	0|1:5,2:7:69:0|1:53_T_C:69,0,163:53	0/1:6,1:7:24:.:.:24,0,167	0/1:12,1:13:6:.:.:6,0,258	./.:6,0:6:0:.:.:0,0,90	0/0:2,0:2:6:.:.:0,6,90	0/1:31,5:36:99:.:.:116,0,876	./.:4,0:4:0:.:.:0,0,49	0/1:13,1:14:3:.:.:3,0,543	0|1:10,2:12:54:0|1:37_C_T:54,0,414:37	0/1:2,2:4:37:.:.:58,0,37
CL2796.Contig14_All	57	.	A	G	400.54	PASS	AC=9;AF=0.196;AN=46;BaseQRankSum=0.00;DP=334;ExcessHet=3.6168;FS=2.173;InbreedingCoeff=-0.2208;MLEAC=11;MLEAF=0.239;MQ=60.00;MQRankSum=0.00;QD=5.49;ReadPosRankSum=-1.080e-01;SOR=0.401	GT:AD:DP:GQ:PGT:PID:PL:PS	0/0:2,0:2:6:.:.:0,6,80	0|1:6,1:7:24:0|1:53_T_C:24,0,249:53	0/0:3,0:3:9:.:.:0,9,123	./.	0/0:19,1:20:48:.:.:0,48,823	0/0:18,0:18:51:.:.:0,51,765	./.	0|1:8,2:10:60:0|1:53_T_C:60,0,330:53	0|1:10,2:12:13:0|1:45_G_A:13,0,373:45	0|1:3,1:4:33:0|1:53_T_C:33,0,123:53	0|1:11,3:14:93:0|1:37_C_T:93,0,453:37	0|1:8,2:10:60:0|1:37_C_T:60,0,330:37	./.:15,0:15:0:.:.:0,0,372	./.:4,0:4:0:.:.:0,0,49	./.:8,0:8:0:.:.:0,0,148	./.:2,0:2:0:.:.:0,0,0	0/0:6,0:6:18:.:.:0,18,213	0|1:12,2:14:48:0|1:37_C_T:48,0,498:37	0/0:15,2:17:16:.:.:0,16,630	./.:3,0:3:0:.:.:0,0,45	0/0:21,0:21:63:.:.:0,63,668	0/0:7,0:7:21:.:.:0,21,177	0/0:4,0:4:12:.:.:0,12,123	0/0:19,0:19:57:.:.:0,57,570	0|1:7,1:8:1:0|1:53_T_C:1,0,270:53	./.:8,0:8:0:.:.:0,0,188	./.:15,0:15:0:.:.:0,0,342	./.:6,0:6:0:.:.:0,0,90	0/0:4,0:4:12:.:.:0,12,102	0/0:34,3:37:17:.:.:0,17,1384	./.:3,0:3:0:.:.:0,0,29	0/0:15,0:15:45:.:.:0,45,443	0|1:10,3:13:90:0|1:37_C_T:90,0,411:37	0/0:4,0:4:12:.:.:0,12,99
CL2796.Contig14_All	69	.	G	T	55.65	PASS	AC=1;AF=0.021;AN=48;BaseQRankSum=1.38;DP=355;ExcessHet=0.0000;FS=2.517;InbreedingCoeff=-0.0987;MLEAC=1;MLEAF=0.021;MQ=60.00;MQRankSum=0.00;QD=3.98;ReadPosRankSum=0.826;SOR=1.238	GT:AD:DP:GQ:PL	0/0:2,0:2:6:0,6,80	0/0:9,0:9:27:0,27,366	0/0:4,0:4:12:0,12,165	./.	0/0:21,0:21:60:0,60,747	0/0:20,0:20:60:0,60,607	./.	./.:11,0:11:0:0,0,243	./.:15,0:15:0:0,0,462	0/0:3,0:4:9:0,9,134	0/1:12,2:14:48:48,0,375	0/0:10,0:10:30:0,30,287	0/0:19,0:19:12:0,12,521	./.:5,0:5:0:0,0,123	./.:8,0:8:0:0,0,148	./.:2,0:2:0:0,0,28	./.:7,0:7:0:0,0,184	./.:15,0:15:0:0,0,486	0/0:19,0:19:57:0,57,614	./.:3,0:3:0:0,0,73	0/0:21,0:21:63:0,63,668	0/0:8,0:8:24:0,24,181	0/0:5,0:5:15:0,15,128	0/0:19,0:19:54:0,54,810	0/0:9,0:9:27:0,27,250	0/0:8,0:8:24:0,24,221	0/0:15,0:15:45:0,45,423	0/0:7,0:7:21:0,21,217	0/0:4,0:4:12:0,12,94	0/0:36,0:36:99:0,108,1170	0/0:3,0:3:9:0,9,134	0/0:15,0:15:45:0,45,512	0/0:13,0:13:39:0,39,393	0/0:3,0:3:9:0,9,78
CL2796.Contig14_All	81	.	T	C	33.47	PASS	AC=1;AF=0.017;AN=60;BaseQRankSum=1.38;DP=359;ExcessHet=0.0000;FS=0.000;InbreedingCoeff=-0.0465;MLEAC=1;MLEAF=0.017;MQ=60.00;MQRankSum=0.00;QD=2.39;ReadPosRankSum=1.38;SOR=0.892	GT:AD:DP:GQ:PL	0/0:2,0:2:6:0,6,80	0/0:11,0:11:33:0,33,323	0/0:5,0:5:15:0,15,174	./.	0/0:21,0:21:60:0,60,747	0/0:18,0:18:54:0,54,605	./.	0/0:12,0:12:36:0,36,337	0/0:15,0:15:45:0,45,519	./.:5,0:5:0:0,0,147	0/1:12,2:14:48:48,0,375	0/0:10,0:10:30:0,30,287	0/0:19,0:19:57:0,57,594	0/0:8,0:8:24:0,24,238	0/0:8,0:8:24:0,24,222	0/0:2,0:2:6:0,6,90	./.:8,0:8:0:0,0,188	0/0:16,0:16:48:0,48,596	0/0:18,0:18:54:0,54,646	0/0:3,0:3:9:0,9,94	0/0:24,0:24:72:0,72,818	0/0:6,0:6:18:0,18,148	0/0:4,0:4:12:0,12,99	0/0:16,0:16:48:0,48,568	0/0:9,0:9:24:0,24,360	0/0:8,0:8:24:0,24,221	0/0:13,0:13:39:0,39,422	0/0:8,0:8:24:0,24,221	0/0:4,0:4:12:0,12,94	0/0:36,0:36:99:0,108,1170	0/0:5,0:5:15:0,15,208	0/0:14,0:14:39:0,39,585	0/0:13,0:13:36:0,36,540	0/0:3,0:3:9:0,9,78
CL2796.Contig14_All	107	.	C	T	30.7	PASS	AC=1;AF=0.017;AN=58;BaseQRankSum=1.44;DP=381;ExcessHet=0.0000;FS=0.000;InbreedingCoeff=-0.0520;MLEAC=1;MLEAF=0.017;MQ=60.00;MQRankSum=0.00;QD=2.05;ReadPosRankSum=1.63;SOR=1.179	GT:AD:DP:GQ:PL	0/0:5,0:5:15:0,15,170	0/0:13,0:13:39:0,39,401	0/0:4,0:4:12:0,12,164	./.	0/0:25,0:25:69:0,69,1035	0/0:20,0:20:54:0,54,810	./.	0/0:12,0:12:36:0,36,337	0/0:15,0:15:16:0,16,518	0/0:4,0:4:12:0,12,163	0/1:13,2:15:45:45,0,401	0/0:10,0:10:30:0,30,279	0/0:18,0:18:42:0,42,630	0/0:7,0:7:21:0,21,233	0/0:8,0:8:24:0,24,278	0/0:3,0:3:9:0,9,134	./.:7,0:7:0:0,0,184	0/0:15,0:15:42:0,42,630	0/0:16,0:16:42:0,42,630	0/0:3,0:3:9:0,9,94	0/0:28,0:28:81:0,81,877	0/0:7,0:7:21:0,21,217	0/0:6,0:6:15:0,15,225	0/0:18,0:18:54:0,54,577	./.:10,0:10:0:0,0,198	0/0:7,0:7:21:0,21,193	./.:14,0:14:0:0,0,377	0/0:9,0:9:27:0,27,267	0/0:5,0:5:15:0,15,184	0/0:36,0:36:99:0,99,1485	0/0:4,0:4:12:0,12,179	0/0:15,0:15:42:0,42,630	0/0:17,0:17:48:0,48,720	0/0:3,0:3:9:0,9,78
CL2796.Contig14_All	108	.	G	A	99.09	PASS	AC=2;AF=0.031;AN=64;BaseQRankSum=-1.087e+00;DP=393;ExcessHet=0.0695;FS=3.539;InbreedingCoeff=-0.0477;MLEAC=2;MLEAF=0.031;MQ=60.00;MQRankSum=0.00;QD=3.54;ReadPosRankSum=0.671;SOR=1.046	GT:AD:DP:GQ:PGT:PID:PL:PS	0/0:5,0:5:15:.:.:0,15,170	0/0:13,0:13:36:.:.:0,36,540	0/0:4,0:4:12:.:.:0,12,164	./.	0/1:21,4:25:42:.:.:42,0,686	0/0:20,0:20:54:.:.:0,54,810	./.	0/0:12,0:12:36:.:.:0,36,337	0/0:16,0:16:48:.:.:0,48,620	0/0:6,0:6:18:.:.:0,18,253	0/0:16,0:16:48:.:.:0,48,580	0/0:10,0:10:30:.:.:0,30,279	0/0:21,0:21:18:.:.:0,18,594	0/0:7,0:7:21:.:.:0,21,233	0/0:8,0:8:24:.:.:0,24,278	0/0:3,0:3:9:.:.:0,9,134	0/0:8,0:8:24:.:.:0,24,318	0/0:15,0:15:45:.:.:0,45,591	0/0:15,2:17:1:.:.:0,1,467	0/0:3,0:3:9:.:.:0,9,94	0/0:30,0:30:90:.:.:0,90,950	0/0:7,0:7:21:.:.:0,21,217	0/0:6,0:6:15:.:.:0,15,225	0/0:18,0:18:54:.:.:0,54,577	0/0:10,0:10:30:.:.:0,30,271	0/0:8,0:8:24:.:.:0,24,230	0/0:15,0:15:42:.:.:0,42,630	0/0:9,0:9:27:.:.:0,27,267	0/0:6,0:6:18:.:.:0,18,188	0/0:36,0:36:99:.:.:0,99,1485	0/0:4,0:4:12:.:.:0,12,179	0/0:15,0:15:42:.:.:0,42,630	0/0:17,0:17:48:.:.:0,48,720	0|1:1,2:3:36:0|1:108_G_A:81,0,36:108
CL2796.Contig14_All	111	.	A	G	65.76	PASS	AC=1;AF=0.016;AN=64;BaseQRankSum=-6.070e-01;DP=393;ExcessHet=0.0000;FS=0.000;InbreedingCoeff=-0.0214;MLEAC=1;MLEAF=0.016;MQ=60.00;MQRankSum=0.00;QD=21.92;ReadPosRankSum=-9.200e-01;SOR=1.118	GT:AD:DP:GQ:PGT:PID:PL:PS	0/0:5,0:5:15:.:.:0,15,170	0/0:13,0:13:24:.:.:0,24,360	0/0:4,0:4:12:.:.:0,12,164	./.	0/0:23,0:23:60:.:.:0,60,900	0/0:20,0:20:57:.:.:0,57,855	./.	0/0:12,0:12:33:.:.:0,33,495	0/0:17,0:17:51:.:.:0,51,665	0/0:6,0:6:18:.:.:0,18,253	0/0:16,0:16:48:.:.:0,48,580	0/0:10,0:10:30:.:.:0,30,279	0/0:18,0:18:51:.:.:0,51,765	0/0:7,0:7:21:.:.:0,21,233	0/0:8,0:8:24:.:.:0,24,278	0/0:4,0:4:12:.:.:0,12,151	0/0:8,0:8:24:.:.:0,24,318	0/0:15,0:15:45:.:.:0,45,591	0/0:15,0:15:42:.:.:0,42,630	0/0:3,0:3:9:.:.:0,9,94	0/0:30,0:30:45:.:.:0,45,865	0/0:8,0:8:24:.:.:0,24,278	0/0:6,0:6:15:.:.:0,15,225	0/0:19,0:19:57:.:.:0,57,650	0/0:10,0:10:30:.:.:0,30,271	0/0:8,0:8:24:.:.:0,24,230	0/0:14,0:14:39:.:.:0,39,585	0/0:9,0:9:27:.:.:0,27,267	0/0:7,0:7:21:.:.:0,21,205	0/0:36,0:36:99:.:.:0,99,1485	0/0:6,0:6:18:.:.:0,18,229	0/0:16,0:16:45:.:.:0,45,675	0/0:16,0:17:48:.:.:0,48,659	0|1:1,2:3:36:0|1:108_G_A:81,0,36:108
CL2796.Contig14_All	120	.	G	A	764.78	PASS	AC=16;AF=0.333;AN=48;BaseQRankSum=-4.930e-01;DP=398;ExcessHet=13.1994;FS=0.000;InbreedingCoeff=-0.4341;MLEAC=20;MLEAF=0.417;MQ=60.00;MQRankSum=0.00;QD=3.51;ReadPosRankSum=0.420;SOR=0.639	GT:AD:DP:GQ:PGT:PID:PL:PS	0/0:4,0:4:12:.:.:0,12,180	./.:12,0:12:0:.:.:0,0,287	0/0:2,0:2:6:.:.:0,6,86	./.	0/1:20,3:23:17:.:.:17,0,696	./.:.:.:0:.:.:0,0,617	./.	0/1:8,2:10:19:.:.:19,0,208	0/1:12,4:16:99:.:.:131,0,413	0/0:6,0:6:18:.:.:0,18,253	0|1:14,2:16:42:0|1:120_G_A:42,0,582:120	0/1:8,2:10:19:.:.:19,0,208	0/1:14,2:16:1:.:.:1,0,402	0|1:5,2:7:69:0|1:120_G_A:69,0,204:120	0/1:8,2:10:19:.:.:19,0,247	0|1:2,2:4:78:0|1:120_G_A:78,0,78:120	./.:9,0:9:0:.:.:0,0,144	./.:18,0:18:0:.:.:0,0,426	0/1:12,3:15:89:.:.:89,0,403	./.:3,0:3:0:.:.:0,0,5	0/0:30,0:30:45:.:.:0,45,893	./.:8,0:8:0:.:.:0,0,188	0/0:6,0:6:18:.:.:0,18,229	0/0:20,0:20:54:.:.:0,54,810	0/1:8,2:10:19:.:.:19,0,208	./.:9,0:9:0:.:.:0,0,104	0/1:11,3:14:52:.:.:52,0,369	0/1:7,2:9:63:.:.:63,0,206	0/0:7,0:7:21:.:.:0,21,205	0/1:33,4:37:20:.:.:20,0,1004	0/1:3,2:5:34:.:.:34,0,119	0|0:16,0:16:48:0|1:120_G_A:0,48,719:120	0/1:12,4:16:91:.:.:91,0,369	./.:4,0:4:0:.:.:0,0,49
CL2796.Contig14_All	126	.	C	T	188.33	PASS	AC=4;AF=0.074;AN=54;BaseQRankSum=1.17;DP=383;ExcessHet=0.4457;FS=6.129;InbreedingCoeff=-0.0817;MLEAC=5;MLEAF=0.093;MQ=60.00;MQRankSum=0.00;QD=4.01;ReadPosRankSum=0.524;SOR=2.025	GT:AD:DP:GQ:PGT:PID:PL:PS	0/0:4,0:4:12:.:.:0,12,180	./.:9,0:9:0:.:.:0,0,287	0/0:2,0:2:6:.:.:0,6,86	./.	0/0:20,0:20:51:.:.:0,51,765	0/0:22,0:22:50:.:.:0,50,671	./.	./.:11,0:11:0:.:.:0,0,243	0|1:15,2:17:39:0|1:126_C_T:39,0,624:126	0/0:6,0:6:18:.:.:0,18,253	0|1:16,2:18:36:0|1:120_G_A:36,0,666:120	0/0:12,0:12:33:.:.:0,33,495	0/0:14,0:14:42:.:.:0,42,438	0|1:5,2:7:69:0|1:120_G_A:69,0,204:120	0/0:8,0:8:24:.:.:0,24,278	0|1:3,2:5:75:0|1:120_G_A:75,0,120:120	0|0:8,0:8:24:0|1:126_C_T:0,24,360:126	0/0:20,0:20:15:.:.:0,15,565	0/0:15,0:15:39:.:.:0,39,585	./.:3,0:3:0:.:.:0,0,5	0/0:27,0:27:72:.:.:0,72,1080	./.:8,0:8:0:.:.:0,0,188	0/0:7,0:7:21:.:.:0,21,245	0/0:18,0:18:51:.:.:0,51,765	0/0:11,0:11:33:.:.:0,33,308	./.:9,0:9:0:.:.:0,0,193	0/0:13,0:13:30:.:.:0,30,450	0/0:8,0:8:24:.:.:0,24,270	0/0:8,0:8:21:.:.:0,21,315	0/0:31,0:31:90:.:.:0,90,1350	0/0:7,0:7:21:.:.:0,21,233	0|0:15,0:15:45:0|1:120_G_A:0,45,675:120	0/0:16,0:16:48:.:.:0,48,508	0/0:4,0:4:12:.:.:0,12,123
CL2796.Contig14_All	129	.	T	C	90.74	PASS	AC=2;AF=0.033;AN=60;BaseQRankSum=1.59;DP=373;ExcessHet=0.0718;FS=5.959;InbreedingCoeff=0.0187;MLEAC=2;MLEAF=0.033;MQ=60.00;MQRankSum=0.00;QD=4.12;ReadPosRankSum=1.12;SOR=2.876	GT:AD:DP:GQ:PGT:PID:PL:PS	0/0:3,0:3:9:.:.:0,9,128	0/0:9,0:9:27:.:.:0,27,359	0/0:2,0:2:6:.:.:0,6,86	./.	0/0:19,0:19:51:.:.:0,51,765	0/0:20,0:20:29:.:.:0,29,608	./.	0/0:8,0:8:24:.:.:0,24,318	0|1:15,2:17:39:0|1:126_C_T:39,0,624:126	0/0:8,0:8:24:.:.:0,24,278	0/0:17,0:17:51:.:.:0,51,625	0/0:12,0:12:33:.:.:0,33,495	0/0:14,0:14:42:.:.:0,42,438	0/0:7,0:7:18:.:.:0,18,270	0/0:8,0:8:24:.:.:0,24,278	0|1:3,2:5:75:0|1:120_G_A:75,0,120:120	0/0:8,0:8:24:.:.:0,24,238	0/0:18,0:18:51:.:.:0,51,765	0/0:14,0:14:42:.:.:0,42,507	./.:3,0:3:0:.:.:0,0,5	0/0:27,0:27:72:.:.:0,72,1080	./.:8,0:8:0:.:.:0,0,188	0/0:7,0:7:21:.:.:0,21,245	0/0:18,0:18:51:.:.:0,51,765	0/0:12,0:12:36:.:.:0,36,300	0/0:9,0:9:27:.:.:0,27,283	0/0:12,0:12:30:.:.:0,30,450	0/0:8,0:8:24:.:.:0,24,270	0/0:7,0:7:21:.:.:0,21,229	0/0:31,0:31:90:.:.:0,90,1350	0/0:7,0:7:21:.:.:0,21,233	0/0:15,0:15:42:.:.:0,42,630	0/0:16,0:16:19:.:.:0,19,462	0/0:4,0:4:12:.:.:0,12,123
CL2796.Contig14_All	132	.	T	A	135.77	PASS	AC=3;AF=0.050;AN=60;BaseQRankSum=-1.463e+00;DP=375;ExcessHet=0.2190;FS=1.567;InbreedingCoeff=-0.0786;MLEAC=3;MLEAF=0.050;MQ=60.00;MQRankSum=0.00;QD=2.72;ReadPosRankSum=0.099;SOR=0.845	GT:AD:DP:GQ:PGT:PID:PL:PS	0/0:3,0:3:9:.:.:0,9,128	0/0:9,0:9:27:.:.:0,27,359	0/0:2,0:2:6:.:.:0,6,86	./.	0|1:16,3:19:78:0|1:132_T_A:78,0,663:132	0/0:21,0:21:63:.:.:0,63,680	./.	0/0:8,0:8:24:.:.:0,24,318	0|1:15,2:17:39:0|1:132_T_A:39,0,624:132	0/0:8,0:8:24:.:.:0,24,278	0/0:18,0:18:51:.:.:0,51,765	0/0:12,0:12:30:.:.:0,30,450	0/0:14,0:14:42:.:.:0,42,438	0/0:7,0:7:18:.:.:0,18,270	0/0:8,0:8:24:.:.:0,24,278	0/0:5,0:5:15:.:.:0,15,168	0/0:8,0:8:24:.:.:0,24,238	0/0:18,0:18:51:.:.:0,51,765	0/0:13,0:13:39:.:.:0,39,502	0/0:3,0:3:6:.:.:0,6,90	0/0:27,0:27:72:.:.:0,72,1080	0/0:7,0:7:21:.:.:0,21,245	0/0:7,0:7:21:.:.:0,21,245	0/0:18,0:18:51:.:.:0,51,765	0/0:12,0:12:36:.:.:0,36,300	0/0:9,0:9:27:.:.:0,27,283	0|1:12,2:14:48:0|1:132_T_A:48,0,497:132	./.:9,0:9:0:.:.:0,0,233	0/0:7,0:7:21:.:.:0,21,229	0/0:29,0:29:81:.:.:0,81,949	./.:7,0:7:0:.:.:0,0,144	0/0:16,0:16:39:.:.:0,39,585	0/0:16,0:16:45:.:.:0,45,675	0/0:4,0:4:12:.:.:0,12,123
CL2796.Contig14_All	135	.	T	C	406.09	PASS	AC=6;AF=0.120;AN=50;BaseQRankSum=-7.560e-01;DP=378;ExcessHet=1.1972;FS=2.001;InbreedingCoeff=-0.1582;MLEAC=8;MLEAF=0.160;MQ=60.00;MQRankSum=0.00;QD=5.08;ReadPosRankSum=0.457;SOR=1.044	GT:AD:DP:GQ:PGT:PID:PL:PS	0/0:3,0:3:9:.:.:0,9,128	./.:13,0:13:0:.:.:0,0,385	0/0:2,0:2:6:.:.:0,6,86	./.	0|1:16,3:19:78:0|1:132_T_A:78,0,663:132	0/0:21,0:21:63:.:.:0,63,680	./.	./.:8,0:8:0:.:.:0,0,229	0/1:13,4:17:99:.:.:129,0,534	0/0:8,0:8:24:.:.:0,24,278	0|1:16,2:18:36:0|1:120_G_A:36,0,646:120	./.:12,0:12:0:.:.:0,0,287	0/0:12,0:14:36:.:.:0,36,417	0|1:5,2:7:69:0|1:120_G_A:69,0,204:120	0/0:8,0:8:24:.:.:0,24,278	0|1:3,2:5:75:0|1:120_G_A:75,0,120:120	0|0:8,0:8:24:0|1:126_C_T:0,24,360:126	0/0:18,0:18:9:.:.:0,9,556	0/0:13,0:13:39:.:.:0,39,502	./.:3,0:3:0:.:.:0,0,5	0/0:24,0:24:69:.:.:0,69,1035	./.:7,0:7:0:.:.:0,0,184	0/0:7,0:7:21:.:.:0,21,245	0/0:19,0:19:54:.:.:0,54,810	0/0:10,0:12:30:.:.:0,30,272	./.:9,0:9:0:.:.:0,0,193	0|1:12,2:14:48:0|1:132_T_A:48,0,497:132	0/0:9,0:9:27:.:.:0,27,307	0/0:7,0:7:21:.:.:0,21,229	0/0:29,0:29:81:.:.:0,81,949	./.:7,0:7:0:.:.:0,0,144	0|0:16,0:16:48:0|1:120_G_A:0,48,700:120	0/0:15,0:16:45:.:.:0,45,511	0/0:4,0:4:12:.:.:0,12,123
CL2796.Contig14_All	153	.	G	T	135.57	PASS	AC=4;AF=0.077;AN=52;BaseQRankSum=1.04;DP=400;ExcessHet=0.4457;FS=12.058;InbreedingCoeff=-0.1358;MLEAC=5;MLEAF=0.096;MQ=60.00;MQRankSum=0.00;QD=2.56;ReadPosRankSum=-5.240e-01;SOR=2.416	GT:AD:DP:GQ:PGT:PID:PL:PS	0/0:3,0:3:9:.:.:0,9,128	./.:14,0:14:0:.:.:0,0,452	0/0:6,0:6:15:.:.:0,15,225	./.	0/0:18,1:19:15:.:.:0,15,699	0/0:25,0:25:72:.:.:0,72,815	./.	./.:7,0:7:0:.:.:0,0,184	0|1:18,2:20:29:0|1:153_G_T:29,0,734:153	0/0:10,0:10:30:.:.:0,30,339	0|1:17,2:19:33:0|1:149_G_A:33,0,708:149	./.:11,0:11:0:.:.:0,0,283	0/0:18,0:18:9:.:.:0,9,516	0/1:7,2:9:22:.:.:22,0,198	0/0:6,0:6:18:.:.:0,18,172	0/1:3,2:5:75:.:.:75,0,79	0/0:8,0:8:24:.:.:0,24,278	0/0:21,0:21:18:.:.:0,18,570	0/0:15,0:15:45:.:.:0,45,551	./.:3,0:3:0:.:.:0,0,45	0/0:23,0:23:60:.:.:0,60,900	./.:7,0:7:0:.:.:0,0,184	0/0:8,0:8:24:.:.:0,24,278	0/0:19,0:19:57:.:.:0,57,642	0/0:13,0:13:36:.:.:0,36,540	./.:9,0:9:0:.:.:0,0,193	0/0:14,0:14:42:.:.:0,42,438	0/0:8,0:10:24:.:.:0,24,278	0/0:7,0:7:21:.:.:0,21,229	0/0:30,0:30:87:.:.:0,87,1305	0/0:7,0:7:21:.:.:0,21,233	0/0:13,0:13:39:.:.:0,39,542	0/0:17,0:17:6:.:.:0,6,511	0/0:3,0:3:9:.:.:0,9,134
CL2796.Contig14_All	174	.	T	C	112.71	SOR4	AC=4;AF=0.087;AN=46;BaseQRankSum=0.959;DP=406;ExcessHet=0.4967;FS=36.382;InbreedingCoeff=-0.1839;MLEAC=6;MLEAF=0.130;MQ=60.00;MQRankSum=0.00;QD=2.45;ReadPosRankSum=0.126;SOR=4.800	GT:AD:DP:GQ:PGT:PID:PL:PS	./.	0|1:9,1:10:15:0|1:174_T_C:15,0,365:174	0/0:5,0:5:15:.:.:0,15,213	./.	0|0:17,1:18:9:0|1:174_T_C:0,9,709:174	0/0:26,0:26:1:.:.:0,1,713	./.	./.:8,0:8:0:.:.:0,0,229	0/1:17,2:19:33:.:.:33,0,524	0/0:10,0:10:30:.:.:0,30,327	0/1:24,3:27:54:.:.:54,0,678	./.:12,0:12:0:.:.:0,0,368	0/0:17,0:17:6:.:.:0,6,495	0/0:8,1:9:2:.:.:0,2,254	./.:7,0:7:0:.:.:0,0,144	0/1:3,1:4:33:.:.:33,0,82	0/0:8,0:8:24:.:.:0,24,278	0/0:21,0:21:18:.:.:0,18,610	0/0:19,0:19:12:.:.:0,12,641	./.:3,0:3:0:.:.:0,0,45	0/0:22,0:22:63:.:.:0,63,780	./.:5,0:5:0:.:.:0,0,94	0/0:9,0:9:27:.:.:0,27,283	0/0:18,0:18:36:.:.:0,36,540	0/0:12,0:12:36:.:.:0,36,389	./.:8,0:8:0:.:.:0,0,188	0/0:15,0:15:42:.:.:0,42,630	0/0:11,0:11:30:.:.:0,30,450	./.:9,0:9:0:.:.:0,0,273	0|0:32,1:33:56:0|1:174_T_C:0,56,1329:174	0/0:8,0:8:24:.:.:0,24,210	./.:14,0:14:0:.:.:0,0,417	0/0:17,0:17:6:.:.:0,6,511	0/0:2,0:2:6:.:.:0,6,90
CL2796.Contig14_All	193	.	A	C	8384.21	PASS	AC=39;AF=0.650;AN=60;BaseQRankSum=0.253;DP=342;ExcessHet=13.6436;FS=6.738;InbreedingCoeff=-0.4078;MLEAC=43;MLEAF=0.717;MQ=60.00;MQRankSum=0.00;QD=25.88;ReadPosRankSum=0.295;SOR=0.909	GT:AD:DP:GQ:PGT:PID:PL:PS	./.	0/1:1,8:9:18:.:.:306,0,18	1/1:0,4:4:12:.:.:180,12,0	./.	0/1:8,11:19:99:.:.:407,0,259	1/1:0,20:20:60:.:.:606,60,0	./.	0|1:1,5:6:27:0|1:193_A_C:206,0,27:193	0/1:7,11:18:99:.:.:262,0,220	1/1:0,11:11:33:.:.:332,33,0	0/1:4,18:22:54:.:.:525,0,54	0/1:2,9:11:57:.:.:277,0,57	0/1:1,12:13:6:.:.:424,0,6	0/1:3,7:10:54:.:.:163,0,54	0/1:1,5:6:7:.:.:163,0,7	1/1:0,3:3:9:.:.:94,9,0	1/1:0,5:5:15:.:.:202,15,0	0/1:3,15:18:56:.:.:521,0,56	0/1:4,9:13:99:.:.:324,0,120	1/1:0,2:2:6:.:.:90,6,0	0/1:3,17:20:71:.:.:546,0,71	1/1:0,2:2:6:.:.:90,6,0	1/1:0,9:9:27:.:.:243,27,0	1/1:1,10:11:8:.:.:343,8,0	0/1:3,7:10:69:.:.:244,0,69	./.:4,0:4:0:.:.:0,0,90	0/1:10,3:13:75:.:.:75,0,309	0/1:3,6:9:47:.:.:121,0,47	1/1:0,7:7:21:.:.:268,21,0	0/1:3,22:25:19:.:.:691,0,19	0/1:3,2:5:54:.:.:54,0,99	0/1:2,10:12:54:.:.:257,0,54	0/1:3,8:11:61:.:.:245,0,61	0/0:1,0:1:3:.:.:0,3,45
CL2796.Contig14_All	195	.	T	C	143.75	PASS	AC=4;AF=0.065;AN=62;BaseQRankSum=0.00;DP=314;ExcessHet=0.4457;FS=16.838;InbreedingCoeff=-0.0971;MLEAC=3;MLEAF=0.048;MQ=60.00;MQRankSum=0.00;QD=7.99;ReadPosRankSum=-3.850e-01;SOR=2.803	GT:AD:DP:GQ:PGT:PID:PL:PS	0/0:1,0:1:3:.:.:0,3,36	0|1:8,1:9:18:0|1:174_T_C:18,0,333:174	0/0:4,0:4:12:.:.:0,12,179	./.	0|0:19,1:20:15:0|1:174_T_C:0,15,799:174	0/0:21,0:21:60:.:.:0,60,900	./.	0|1:5,1:6:27:1|0:193_A_C:27,0,207:193	0/1:14,4:18:99:.:.:126,0,576	0/0:11,0:11:33:.:.:0,33,332	0/0:21,0:21:60:.:.:0,60,631	0/0:8,0:8:24:.:.:0,24,290	0/0:13,0:13:39:.:.:0,39,506	0/1:9,1:10:4:.:.:4,0,334	0/0:5,0:5:15:.:.:0,15,176	0/0:3,0:3:9:.:.:0,9,78	0/0:5,0:5:15:.:.:0,15,225	0/0:16,0:16:48:.:.:0,48,648	0/0:12,0:12:36:.:.:0,36,477	0/0:2,0:2:6:.:.:0,6,74	0/0:19,0:19:48:.:.:0,48,720	0/0:2,0:2:6:.:.:0,6,90	0/0:10,0:10:27:.:.:0,27,405	0/0:9,0:9:27:.:.:0,27,323	0/0:10,0:10:27:.:.:0,27,405	./.:5,0:5:0:.:.:0,0,134	0/0:11,0:11:33:.:.:0,33,356	0/0:9,0:9:24:.:.:0,24,360	0/0:7,0:7:21:.:.:0,21,315	0/0:20,0:20:60:.:.:0,60,759	0/0:3,0:3:9:.:.:0,9,94	0/0:12,0:12:30:.:.:0,30,450	0|0:11,0:11:33:0|1:195_T_C:0,33,495:195	0/0:1,0:1:3:.:.:0,3,45
CL2796.Contig14_All	204	.	A	G	117.26	PASS	AC=1;AF=0.016;AN=64;BaseQRankSum=2.31;DP=288;ExcessHet=0.0000;FS=9.118;InbreedingCoeff=-0.0430;MLEAC=1;MLEAF=0.016;MQ=60.00;MQRankSum=0.00;QD=7.33;ReadPosRankSum=-2.427e+00;SOR=3.105	GT:AD:DP:GQ:PGT:PID:PL:PS	0/0:1,0:1:3:.:.:0,3,36	0/0:6,0:6:18:.:.:0,18,236	0/0:4,0:4:12:.:.:0,12,179	./.	0/0:17,0:17:45:.:.:0,45,675	0/0:19,0:19:54:.:.:0,54,810	./.	0/0:6,0:6:18:.:.:0,18,200	0/1:12,4:16:99:.:.:132,0,492	0/0:11,0:11:33:.:.:0,33,332	0/0:21,0:21:60:.:.:0,60,631	0/0:8,0:8:24:.:.:0,24,290	0/0:11,0:11:33:.:.:0,33,416	0/0:9,0:9:24:.:.:0,24,360	0/0:5,0:5:15:.:.:0,15,176	0/0:3,0:3:9:.:.:0,9,78	0/0:5,0:5:15:.:.:0,15,208	0/0:16,0:16:48:.:.:0,48,648	0/0:12,0:12:33:.:.:0,33,495	0/0:2,0:2:6:.:.:0,6,74	0/0:15,0:15:45:.:.:0,45,587	0/0:1,0:1:3:.:.:0,3,45	0/0:9,0:9:24:.:.:0,24,360	0/0:9,0:9:27:.:.:0,27,323	0/0:8,0:8:24:.:.:0,24,274	0/0:5,0:5:15:.:.:0,15,196	0/0:11,0:11:33:.:.:0,33,356	0/0:8,0:8:24:.:.:0,24,258	0/0:6,0:6:18:.:.:0,18,253	0/0:20,0:20:60:.:.:0,60,759	0/0:3,0:3:9:.:.:0,9,94	0/0:9,0:9:27:.:.:0,27,331	0|0:11,0:11:33:0|1:195_T_C:0,33,495:195	0/0:1,0:1:3:.:.:0,3,45
