## Supplementary material for "Transcriptome-based genome-wide analysis reveals hybridization dynamics and genetic structure of Japanese giant salamanders": Supple Table (part 306 of 396)

### Sheet: TableS3-all_SNP_VCF-419177 (continued)
#CHROM	POS	ID	REF	ALT	QUAL	FILTER	INFO	FORMAT	SRR4449117	SRR4449143	SRR4449153	SRR5260688	SRR7587551	ajap_S4	hanzaki1	hanzaki2	hanzaki3	hanzaki4	hanzaki5	hanzaki6	hybrid1	hybrid10	hybrid11	hybrid12	hybrid13	hybrid14	hybrid15	hybrid16	hybrid17	hybrid18	hybrid19	hybrid2	hybrid20	hybrid3	hybrid4	hybrid5	hybrid6	hybrid7	hybrid8	hybrid9	nichinan2	nichinan3
CL2796.Contig14_All	220	.	T	C	97.96	PASS	AC=2;AF=0.033;AN=60;BaseQRankSum=0.674;DP=304;ExcessHet=0.0742;FS=22.912;InbreedingCoeff=-0.0835;MLEAC=2;MLEAF=0.033;MQ=60.00;MQRankSum=0.00;QD=6.12;ReadPosRankSum=-1.330e+00;SOR=3.901	GT:AD:DP:GQ:PGT:PID:PL:PS	0/0:1,0:1:3:.:.:0,3,36	0|0:6,0:6:18:0|1:220_T_C:0,18,270:220	0/0:5,0:5:12:.:.:0,12,180	./.	0|0:16,1:17:6:0|1:174_T_C:0,6,675:174	0/0:20,0:20:51:.:.:0,51,765	./.	./.:6,0:6:0:.:.:0,0,139	0/1:13,3:16:87:.:.:87,0,517	0/0:11,0:11:33:.:.:0,33,332	0/0:21,0:21:60:.:.:0,60,900	0/0:8,0:8:24:.:.:0,24,290	0/0:11,0:11:33:.:.:0,33,416	0|0:8,0:8:24:0|1:220_T_C:0,24,340:220	0|0:6,0:6:18:0|1:211_C_T:0,18,270:211	0|1:3,1:4:33:0|1:220_T_C:33,0,123:220	0|0:6,0:6:18:0|1:211_C_T:0,18,270:211	0/0:16,0:16:48:.:.:0,48,648	0/0:13,0:13:36:.:.:0,36,540	0/0:2,0:2:6:.:.:0,6,74	0|0:16,1:17:6:0|1:220_T_C:0,6,675:220	0/0:1,0:1:3:.:.:0,3,45	0/0:9,0:9:27:.:.:0,27,234	0/0:10,0:10:30:.:.:0,30,368	0/0:8,0:8:24:.:.:0,24,274	./.:7,0:7:0:.:.:0,0,45	0/0:11,0:11:33:.:.:0,33,352	0/0:8,0:8:21:.:.:0,21,315	0|0:10,0:10:30:0|1:220_T_C:0,30,450:220	0/0:21,0:21:57:.:.:0,57,855	0/0:3,0:3:3:.:.:0,3,45	0/0:10,0:10:27:.:.:0,27,405	0|0:10,0:10:30:0|1:220_T_C:0,30,450:220	0/0:2,0:2:6:.:.:0,6,61
CL2796.Contig14_All	222	.	G	A	924.63	PASS	AC=16;AF=0.276;AN=58;BaseQRankSum=0.489;DP=302;ExcessHet=11.9584;FS=9.550;InbreedingCoeff=-0.3579;MLEAC=18;MLEAF=0.310;MQ=60.00;MQRankSum=0.00;QD=6.29;ReadPosRankSum=-7.180e-01;SOR=0.667	GT:AD:DP:GQ:PGT:PID:PL:PS	0/0:1,0:1:3:.:.:0,3,36	0|0:6,0:6:18:0|1:220_T_C:0,18,270:220	0/0:5,0:5:12:.:.:0,12,180	./.	0/1:13,3:16:70:.:.:70,0,524	0/0:16,1:17:12:.:.:0,12,468	./.	./.:6,0:6:0:.:.:0,0,139	0/1:11,5:16:99:.:.:177,0,324	0/0:12,0:12:36:.:.:0,36,369	0/1:18,3:21:31:.:.:31,0,538	0/1:6,2:8:65:.:.:65,0,204	0/0:11,0:11:33:.:.:0,33,453	0|0:8,0:8:24:0|1:220_T_C:0,24,340:220	0/1:5,1:6:7:.:.:7,0,205	0|1:3,1:4:33:0|1:220_T_C:33,0,123:220	0|0:6,0:6:18:0|1:211_C_T:0,18,270:211	0/1:13,3:16:61:.:.:61,0,494	0/1:12,1:13:6:.:.:6,0,356	0/0:2,0:2:6:.:.:0,6,74	0/1:15,2:17:39:.:.:39,0,560	0/0:1,0:1:3:.:.:0,3,45	0/0:9,0:9:27:.:.:0,27,234	0/0:10,0:10:30:.:.:0,30,368	0/1:7,1:8:21:.:.:21,0,233	0/1:1,1:2:39:.:.:39,0,39	0/1:4,7:11:86:.:.:200,0,86	0/1:6,2:8:45:.:.:45,0,160	0|0:10,0:10:30:0|1:220_T_C:0,30,450:220	0/1:18,3:21:31:.:.:31,0,701	0/1:1,2:3:16:.:.:57,0,16	./.:10,0:10:0:.:.:0,0,278	0/1:8,2:10:59:.:.:59,0,288	./.:2,0:2:0:.:.:0,0,0
CL2796.Contig14_All	223	.	C	T	337.69	PASS	AC=1;AF=0.016;AN=62;BaseQRankSum=0.402;DP=290;ExcessHet=0.0000;FS=0.000;InbreedingCoeff=-0.0554;MLEAC=1;MLEAF=0.016;MQ=60.00;MQRankSum=0.00;QD=16.88;ReadPosRankSum=2.59;SOR=0.608	GT:AD:DP:GQ:PL	0/0:1,0:1:3:0,3,36	0/0:2,0:2:6:0,6,90	0/0:5,0:5:12:0,12,180	./.	0/0:16,0:16:42:0,42,630	0/0:19,0:19:51:0,51,765	./.	0/0:6,0:6:15:0,15,225	0/0:16,0:16:45:0,45,675	0/0:12,0:12:36:0,36,369	0/0:20,0:20:60:0,60,607	0/0:8,0:8:24:0,24,318	0/0:11,0:11:30:0,30,450	0/0:7,0:7:18:0,18,270	./.:6,0:6:0:0,0,159	0/0:4,0:4:12:0,12,139	0/0:5,0:5:15:0,15,184	0/0:16,0:16:45:0,45,675	0/0:12,0:12:36:0,36,397	0/0:2,0:2:6:0,6,74	0/0:17,0:17:42:0,42,630	0/0:1,0:1:3:0,3,45	0/0:9,0:9:27:0,27,234	0/0:10,0:10:30:0,30,368	0/0:8,0:8:24:0,24,290	0/0:3,0:3:9:0,9,134	0/0:11,0:11:33:0,33,352	0/0:7,0:7:21:0,21,197	0/0:10,0:10:30:0,30,319	0/1:9,11:20:99:352,0,303	0/0:1,0:1:3:0,3,25	0/0:10,0:10:27:0,27,405	0/0:10,0:10:30:0,30,408	0/0:2,0:2:6:0,6,90
CL2796.Contig14_All	229	.	C	A	56.51	PASS	AC=2;AF=0.033;AN=60;BaseQRankSum=0.548;DP=298;ExcessHet=0.0742;FS=6.930;InbreedingCoeff=0.0204;MLEAC=2;MLEAF=0.033;MQ=60.00;MQRankSum=0.00;QD=4.04;ReadPosRankSum=-7.890e-01;SOR=2.285	GT:AD:DP:GQ:PGT:PID:PL:PS	0/0:1,0:1:3:.:.:0,3,36	0/0:2,0:2:3:.:.:0,3,45	0/0:4,0:4:3:.:.:0,3,45	./.	0|0:16,0:16:48:0|1:174_T_C:0,48,720:174	0/0:18,0:18:45:.:.:0,45,675	./.	./.:6,0:6:0:.:.:0,0,139	0/1:12,2:16:45:.:.:45,0,495	0/0:14,0:14:42:.:.:0,42,450	0/0:20,0:20:57:.:.:0,57,855	0/0:9,0:9:27:.:.:0,27,347	0/0:10,0:10:27:.:.:0,27,405	0/0:6,0:6:15:.:.:0,15,225	0|0:8,0:8:24:0|1:211_C_T:0,24,347:211	0|1:3,1:4:33:0|1:220_T_C:33,0,123:220	0|0:6,0:6:17:0|1:211_C_T:0,17,231:211	0/0:17,0:17:48:.:.:0,48,720	0/0:12,0:12:33:.:.:0,33,495	0/0:2,0:2:6:.:.:0,6,74	0|0:16,1:17:6:0|1:220_T_C:0,6,675:220	./.:1,0:1:0:.:.:0,0,0	0/0:9,0:9:24:.:.:0,24,360	0/0:11,0:11:21:.:.:0,21,315	0/0:8,0:8:15:.:.:0,15,225	0/0:2,0:2:3:.:.:0,3,45	0/0:12,0:12:30:.:.:0,30,450	0/0:7,0:7:9:.:.:0,9,135	0|0:11,0:11:33:0|1:220_T_C:0,33,475:220	0/0:21,0:21:57:.:.:0,57,855	0/0:1,0:1:3:.:.:0,3,25	0/0:12,0:12:33:.:.:0,33,495	0|0:12,0:12:36:0|1:220_T_C:0,36,528:220	0/0:2,0:2:6:.:.:0,6,90
CL2796.Contig14_All	237	.	C	T	13701.3	PASS	AC=60;AF=1.00;AN=60;DP=305;ExcessHet=0.0000;FS=0.000;InbreedingCoeff=0.3659;MLEAC=66;MLEAF=1.00;MQ=60.00;QD=33.04;SOR=0.865	GT:AD:DP:GQ:PGT:PID:PL:PS	1|1:0,2:2:6:1|1:237_C_T:90,6,0:237	1|1:0,2:2:6:1|1:237_C_T:76,6,0:237	1|1:0,5:5:15:1|1:237_C_T:205,15,0:237	./.	1|1:0,14:14:42:1|1:237_C_T:610,42,0:237	1|1:0,18:18:54:1|1:237_C_T:789,54,0:237	./.	1|1:0,4:4:12:1|1:237_C_T:180,12,0:237	1|1:0,16:16:48:1|1:237_C_T:699,48,0:237	1|1:0,15:15:45:1|1:237_C_T:675,45,0:237	1|1:0,21:21:63:1|1:237_C_T:945,63,0:237	1|1:0,10:10:30:1|1:237_C_T:450,30,0:237	1|1:0,10:10:30:1|1:237_C_T:442,30,0:237	1|1:0,6:6:18:1|1:237_C_T:249,18,0:237	1|1:0,10:10:30:1|1:237_C_T:450,30,0:237	1|1:0,4:4:12:1|1:237_C_T:180,12,0:237	1|1:0,6:6:18:1|1:237_C_T:270,18,0:237	1|1:0,17:17:51:1|1:237_C_T:765,51,0:237	1|1:0,12:12:36:1|1:237_C_T:540,36,0:237	1|1:0,2:2:6:1|1:237_C_T:90,6,0:237	1|1:0,15:15:45:1|1:237_C_T:649,45,0:237	1|1:0,1:1:3:1|1:237_C_T:45,3,0:237	1|1:0,9:9:27:1|1:237_C_T:405,27,0:237	1|1:0,13:13:39:1|1:237_C_T:539,39,0:237	1|1:0,9:9:27:1|1:237_C_T:355,27,0:237	1|1:0,2:2:6:1|1:237_C_T:90,6,0:237	1|1:0,12:12:36:1|1:237_C_T:520,36,0:237	1|1:0,6:6:18:1|1:237_C_T:249,18,0:237	1|1:0,11:11:33:1|1:237_C_T:495,33,0:237	1|1:0,23:23:69:1|1:237_C_T:1014,69,0:237	./.:.:0:0:.:.:0,0,0	1|1:0,13:13:39:1|1:237_C_T:577,39,0:237	1|1:0,12:12:36:1|1:237_C_T:540,36,0:237	./.:2,0:2:0:.:.:0,0,0
CL2796.Contig14_All	240	.	T	A	13856.4	PASS	AC=60;AF=1.00;AN=60;DP=305;ExcessHet=0.0000;FS=0.000;InbreedingCoeff=0.3670;MLEAC=66;MLEAF=1.00;MQ=60.00;QD=31.57;SOR=0.871	GT:AD:DP:GQ:PGT:PID:PL:PS	1|1:0,2:2:6:1|1:237_C_T:90,6,0:237	1|1:0,2:2:6:1|1:237_C_T:76,6,0:237	1|1:0,5:5:15:1|1:237_C_T:205,15,0:237	./.	1|1:0,14:14:42:1|1:237_C_T:610,42,0:237	1|1:0,19:19:57:1|1:237_C_T:834,57,0:237	./.	1|1:0,4:4:12:1|1:237_C_T:180,12,0:237	1|1:0,16:16:48:1|1:237_C_T:699,48,0:237	1|1:0,15:15:45:1|1:237_C_T:675,45,0:237	1|1:0,21:21:63:1|1:237_C_T:945,63,0:237	1|1:0,10:10:30:1|1:237_C_T:450,30,0:237	1|1:0,10:10:30:1|1:237_C_T:442,30,0:237	1|1:0,6:6:18:1|1:237_C_T:249,18,0:237	1|1:0,10:10:30:1|1:237_C_T:450,30,0:237	1|1:0,4:4:12:1|1:237_C_T:180,12,0:237	1|1:0,7:7:21:1|1:237_C_T:315,21,0:237	1|1:0,17:17:51:1|1:237_C_T:765,51,0:237	1|1:0,12:12:36:1|1:237_C_T:540,36,0:237	1|1:0,2:2:6:1|1:237_C_T:90,6,0:237	1|1:0,15:15:45:1|1:237_C_T:649,45,0:237	1|1:0,1:1:3:1|1:237_C_T:45,3,0:237	1|1:0,9:9:27:1|1:237_C_T:405,27,0:237	1|1:0,14:14:42:1|1:237_C_T:584,42,0:237	1|1:0,9:9:27:1|1:237_C_T:355,27,0:237	1|1:0,2:2:6:1|1:237_C_T:90,6,0:237	1|1:0,12:12:36:1|1:237_C_T:540,36,0:237	1|1:0,6:6:18:1|1:237_C_T:249,18,0:237	1|1:0,11:11:33:1|1:237_C_T:495,33,0:237	1|1:0,23:23:69:1|1:237_C_T:1014,69,0:237	./.:.:0:0:.:.:0,0,0	1|1:0,13:13:39:1|1:237_C_T:577,39,0:237	1|1:0,12:12:36:1|1:237_C_T:540,36,0:237	./.:2,0:2:0:.:.:0,0,0
CL2796.Contig14_All	249	.	G	T,*	4447.57	PASS	AC=27,31;AF=0.466,0.534;AN=58;DP=292;ExcessHet=0.0000;FS=0.000;InbreedingCoeff=0.6556;MLEAC=30,36;MLEAF=0.517,0.621;MQ=60.00;QD=15.61;SOR=0.714	GT:AD:DP:GQ:PGT:PID:PL:PS	1|1:0,2,0:2:6:1|1:237_C_T:90,6,0,90,6,90:237	1|1:0,1,0:1:3:1|1:237_C_T:45,3,0,45,3,45:237	1|1:0,5,0:5:15:1|1:237_C_T:225,15,0,225,15,225:237	./.	1|1:0,10,0:10:30:1|1:237_C_T:450,30,0,450,30,450:237	2|2:0,0,14:14:42:1|1:249_G_*:675,633,630,45,42,0:249	./.	2|2:0,0,3:3:9:1|1:237_C_T:135,135,135,9,9,0:237	1|2:0,7,10:17:99:0|1:249_G_*:714,420,399,294,0,264:249	2|2:0,0,15:15:45:1|1:237_C_T:675,675,675,45,45,0:237	2|2:0,1,20:21:23:1|1:249_G_*:905,820,808,62,23,0:249	1|2:0,2,7:9:63:0|1:249_G_T:378,294,288,84,0,63:249	1|2:0,3,6:9:99:0|1:249_G_*:378,204,186,126,0,107:249	1|2:0,3,3:6:99:0|1:249_G_T:252,126,117,111,0,99:249	1|2:0,2,8:10:25:0|1:249_G_T:420,261,240,52,0,25:249	1|2:0,3,2:5:34:0|1:249_G_T:210,49,34,120,0,111:249	1|1:0,9,0:9:27:1|1:237_C_T:405,27,0,405,27,405:237	1|2:0,13,5:18:99:0|1:249_G_T:756,175,129,493,0,468:249	2|2:0,1,11:12:12:1|1:249_G_*:516,466,460,36,12,0:249	2|2:0,0,2:2:6:1|1:237_C_T:90,90,90,6,6,0:237	1|2:0,7,6:13:99:0|1:249_G_T:546,233,206,261,0,240:249	./.	2|2:0,0,8:8:24:1|1:237_C_T:360,360,360,24,24,0:237	1|2:0,4,9:13:99:0|1:249_G_T:526,361,366,168,0,141:249	1|2:0,1,5:6:17:0|1:249_G_*:252,210,207,35,0,17:249	1|1:0,1,0:1:3:1|1:237_C_T:45,3,0,45,3,45:237	1|2:0,9,2:11:57:0|1:249_G_T:462,84,57,329,0,317:249	2|2:0,0,5:5:15:1|1:237_C_T:225,225,225,15,15,0:237	2|2:0,0,12:12:36:1|1:249_G_*:565,526,540,39,36,0:249	1|1:0,24,0:24:72:1|1:237_C_T:1080,72,0,1080,72,1080:237	./.:.:0:0:.:.:0,0,0,0,0,0	1|2:0,7,8:15:99:0|1:249_G_T:630,266,233,247,0,212:249	1|2:0,1,10:11:12:0|1:249_G_T:442,403,417,42,0,12:249	./.:3,0,0:3:0:.:.:0,0,0,0,0,0
CL2796.Contig14_All	250	.	G	A,*	2112.43	PASS	AC=15,17;AF=0.375,0.425;AN=40;BaseQRankSum=0.00;DP=286;ExcessHet=0.0354;FS=7.316;InbreedingCoeff=0.3796;MLEAC=23,27;MLEAF=0.575,0.675;MQ=60.00;MQRankSum=0.00;QD=13.12;ReadPosRankSum=0.126;SOR=0.588	GT:AD:DP:GQ:PGT:PID:PL:PS	1|1:0,2,0:2:6:1|1:237_C_T:90,6,0,90,6,90:237	1/1:0,1,0:1:3:.:.:44,3,0,44,3,44	1|1:0,5,0:5:15:1|1:237_C_T:225,15,0,225,15,225:237	./.	0/1:1,10,0:11:12:.:.:400,0,12,403,42,445	./.:14,0,0:14:0:.:.:0,0,0,0,0,0	./.	2|2:0,0,3:3:9:1|1:237_C_T:135,135,135,9,9,0:237	./.:17,0,0:17:0:.:.:0,0,0,0,0,0	2|2:0,0,15:15:45:1|1:237_C_T:675,675,675,45,45,0:237	./.:19,0,0:19:0:.:.:0,0,0,0,0,0	./.:9,0,0:9:0:.:.:0,0,0,0,0,0	1/2:1,2,6:9:41:.:.:290,162,189,41,0,65	./.:6,0,0:6:0:.:.:0,0,0,0,0,0	1/2:0,2,8:10:25:.:.:420,261,240,52,0,25	1/2:1,2,2:5:7:.:.:123,7,37,36,0,69	0/1:2,7,0:9:63:.:.:288,0,63,294,84,378	1/2:3,8,5:16:60:.:.:420,60,135,208,0,359	./.:12,0,0:12:0:.:.:0,0,0,0,0,0	2|2:0,0,2:2:6:1|1:237_C_T:90,90,90,6,6,0:237	1/2:3,4,6:13:22:.:.:295,124,212,22,0,131	./.	2|2:0,0,8:8:24:1|1:237_C_T:360,360,360,24,24,0:237	./.:12,0,0:12:0:.:.:0,0,0,0,0,0	./.:6,0,0:6:0:.:.:0,0,0,0,0,0	0/0:1,0,0:1:3:.:.:0,3,45,3,45,45	0/2:8,1,2:11:72:.:.:72,74,346,0,271,307	2|2:0,0,5:5:15:1|1:237_C_T:225,225,225,15,15,0:237	./.:12,0,0:12:0:.:.:0,0,0,0,0,0	0/1:3,19,0:22:28:.:.:624,0,28,633,85,719	./.:.:0:0:.:.:0,0,0,0,0,0	1/2:2,5,8:15:79:.:.:456,182,239,79,0,128	./.:10,0,0:10:0:.:.:0,0,0,0,0,0	0/0:3,0,0:3:9:.:.:0,9,94,9,94,94
CL2796.Contig14_All	252	.	G	C,*	4466.99	PASS	AC=27,31;AF=0.466,0.534;AN=58;DP=291;ExcessHet=0.0000;FS=0.000;InbreedingCoeff=0.6556;MLEAC=30,36;MLEAF=0.517,0.621;MQ=60.00;QD=15.73;SOR=0.736	GT:AD:DP:GQ:PGT:PID:PL:PS	1|1:0,2,0:2:6:1|1:237_C_T:90,6,0,90,6,90:237	1|1:0,1,0:1:3:1|1:237_C_T:45,3,0,45,3,45:237	1|1:0,5,0:5:15:1|1:237_C_T:225,15,0,225,15,225:237	./.	1|1:0,11,0:11:33:1|1:237_C_T:495,33,0,495,33,495:237	2|2:0,0,14:14:42:1|1:249_G_*:630,630,630,42,42,0:249	./.	2|2:0,0,3:3:9:1|1:237_C_T:135,135,135,9,9,0:237	1|2:0,7,10:17:99:0|1:249_G_*:714,420,399,294,0,264:249	2|2:0,0,15:15:45:1|1:237_C_T:675,675,675,45,45,0:237	2|2:0,1,18:19:17:1|1:249_G_*:815,765,759,56,17,0:249	1|2:0,2,7:9:63:0|1:249_G_T:378,294,288,84,0,63:249	1|2:0,4,6:10:99:0|1:249_G_*:420,204,183,150,0,129:249	1|2:0,3,3:6:99:0|1:249_G_T:252,126,117,111,0,99:249	1|2:0,2,8:10:25:0|1:249_G_T:420,261,240,52,0,25:249	1|2:0,3,2:5:34:0|1:249_G_T:210,49,34,120,0,111:249	1|1:0,9,0:9:27:1|1:237_C_T:405,27,0,405,27,405:237	1|2:0,12,5:17:99:0|1:249_G_T:714,175,132,468,0,447:249	2|2:0,1,11:12:12:1|1:249_G_*:516,466,460,36,12,0:249	2|2:0,0,2:2:6:1|1:237_C_T:90,90,90,6,6,0:237	1|2:0,7,6:13:99:0|1:249_G_T:546,233,206,261,0,240:249	./.	2|2:0,0,8:8:24:1|1:237_C_T:360,360,360,24,24,0:237	1|2:0,4,9:13:99:0|1:249_G_T:526,361,366,168,0,141:249	1|2:0,1,5:6:17:0|1:249_G_*:252,210,207,35,0,17:249	1|1:0,1,0:1:3:1|1:237_C_T:45,3,0,45,3,45:237	1|2:0,11,2:13:51:0|1:249_G_T:546,84,51,395,0,380:249	2|2:0,0,5:5:15:1|1:237_C_T:225,225,225,15,15,0:237	2|2:0,0,12:12:36:1|1:249_G_*:565,526,540,39,36,0:249	1|1:0,22,0:22:66:1|1:237_C_T:990,66,0,990,66,990:237	.|.:.:.:0:0|1:252_G_C:0,0,0,0,0,0:252	1|2:0,7,8:15:99:0|1:249_G_T:655,269,233,250,0,212:249	1|2:0,1,10:11:12:0|1:249_G_T:442,403,417,42,0,12:249	./.:3,0,0:3:0:.:.:0,0,0,0,0,0
CL2796.Contig14_All	255	.	A	G	532.55	PASS	AC=10;AF=0.167;AN=60;BaseQRankSum=0.549;DP=299;ExcessHet=0.7299;FS=17.558;InbreedingCoeff=-0.0475;MLEAC=11;MLEAF=0.183;MQ=60.00;MQRankSum=0.00;QD=6.05;ReadPosRankSum=-5.970e-01;SOR=1.891	GT:AD:DP:GQ:PGT:PID:PL:PS	0/0:2,0:2:6:.:.:0,6,49	0/0:1,0:1:3:.:.:0,3,42	0/0:5,0:5:15:.:.:0,15,188	./.	0|0:11,0:11:33:0|1:253_G_A:0,33,495:253	0|0:14,0:14:42:0|1:249_G_*:0,42,630:249	./.	0/0:3,0:3:9:.:.:0,9,94	0/1:17,2:19:32:.:.:32,0,631	0/0:12,0:12:36:.:.:0,36,457	0|0:20,0:20:60:0|1:255_A_G:0,60,880:255	0/0:10,0:10:27:.:.:0,27,405	0|0:10,1:11:8:0|1:255_A_G:0,8,405:255	0/0:6,0:6:18:.:.:0,18,213	0|0:12,0:12:36:0|1:255_A_G:0,36,519:255	0|1:4,1:5:30:0|1:255_A_G:30,0,165:255	0|1:8,3:11:99:0|1:255_A_G:102,0,326:255	0/0:17,0:17:51:.:.:0,51,665	0|0:11,0:11:33:0|1:255_A_G:0,33,495:255	0/0:1,0:1:3:.:.:0,3,45	0/1:11,2:13:51:.:.:51,0,436	./.	0/0:7,0:7:18:.:.:0,18,270	0|1:9,4:13:99:0|1:249_G_T:141,0,366:249	0/0:6,0:6:18:.:.:0,18,200	1|1:0,2:2:6:1|1:237_C_T:90,6,0:237	0|1:9,4:13:80:0|1:255_A_G:80,0,366:255	0/0:5,0:5:15:.:.:0,15,168	0|0:12,0:12:36:0|1:249_G_*:0,36,540:249	0/0:22,0:22:57:.:.:0,57,855	./.	0|1:15,2:17:39:0|1:255_A_G:39,0,604:255	0|1:11,1:12:9:0|1:249_G_T:9,0,459:249	0/0:3,0:3:9:.:.:0,9,94
CL2796.Contig14_All	258	.	C	T	717.21	PASS	AC=10;AF=0.167;AN=60;BaseQRankSum=0.619;DP=309;ExcessHet=0.7299;FS=22.686;InbreedingCoeff=-0.0078;MLEAC=11;MLEAF=0.183;MQ=60.00;MQRankSum=0.00;QD=8.24;ReadPosRankSum=-5.770e-01;SOR=1.781	GT:AD:DP:GQ:PGT:PID:PL:PS	0/0:2,0:2:6:.:.:0,6,49	0/0:2,0:2:6:.:.:0,6,78	0/0:6,0:6:18:.:.:0,18,219	./.	0/0:10,0:11:30:.:.:0,30,450	0|0:14,0:14:42:0|1:249_G_*:0,42,630:249	./.	0/0:4,0:4:12:.:.:0,12,139	0/1:15,5:20:99:.:.:165,0,558	0/0:13,0:13:39:.:.:0,39,454	0|0:20,0:20:60:0|1:255_A_G:0,60,880:255	0/0:11,0:11:33:.:.:0,33,372	0|0:10,1:11:8:0|1:255_A_G:0,8,405:255	0/0:6,0:6:18:.:.:0,18,213	0|0:11,0:11:33:0|1:255_A_G:0,33,474:255	0|1:3,1:4:33:0|1:255_A_G:33,0,123:255	0|1:8,3:11:99:0|1:255_A_G:102,0,326:255	0/0:17,0:17:51:.:.:0,51,665	0|0:11,0:11:33:0|1:255_A_G:0,33,495:255	0/0:1,0:1:3:.:.:0,3,45	0/1:9,2:13:54:.:.:54,0,381	./.	0/0:7,0:7:18:.:.:0,18,270	0|1:9,5:14:99:0|1:249_G_T:183,0,363:249	0/0:6,0:6:18:.:.:0,18,200	1|1:0,2:2:6:1|1:237_C_T:90,6,0:237	0|1:9,4:13:80:0|1:255_A_G:80,0,366:255	0/0:5,0:5:15:.:.:0,15,168	0|0:12,0:12:36:0|1:249_G_*:0,36,540:249	0/0:23,0:25:72:.:.:0,72,1050	0/0:1,0:1:3:.:.:0,3,45	0|1:14,2:16:42:0|1:255_A_G:42,0,562:255	0|1:11,1:12:9:0|1:249_G_T:9,0,459:249	./.:5,0:5:0:.:.:0,0,0
CL2796.Contig14_All	261	.	C	A	13411.6	PASS	AC=60;AF=1.00;AN=60;DP=313;ExcessHet=0.0000;FS=0.000;InbreedingCoeff=0.2486;MLEAC=66;MLEAF=1.00;MQ=60.00;QD=28.34;SOR=0.885	GT:AD:DP:GQ:PGT:PID:PL:PS	1|1:0,2:2:6:1|1:237_C_T:90,6,0:237	1|1:0,2:2:6:1|1:237_C_T:81,6,0:237	1|1:0,6:6:18:1|1:237_C_T:265,18,0:237	./.	1|1:0,12:12:36:1|1:237_C_T:540,36,0:237	1|1:0,14:14:42:1|1:237_C_T:630,42,0:237	./.	1|1:0,4:4:12:1|1:237_C_T:180,12,0:237	1|1:0,20:20:60:1|1:237_C_T:859,60,0:237	1|1:0,13:13:39:1|1:237_C_T:565,39,0:237	1|1:0,18:18:54:1|1:237_C_T:790,54,0:237	1|1:0,11:11:33:1|1:237_C_T:448,33,0:237	1|1:0,9:9:27:1|1:237_C_T:368,27,0:237	1|1:0,6:6:18:1|1:237_C_T:270,18,0:237	1|1:0,9:9:27:1|1:237_C_T:384,27,0:237	1|1:0,3:3:9:1|1:237_C_T:135,9,0:237	1|1:0,11:11:33:1|1:237_C_T:495,33,0:237	1|1:0,19:19:57:1|1:237_C_T:849,57,0:237	1|1:0,11:11:33:1|1:237_C_T:495,33,0:237	1|1:0,1:1:3:1|1:237_C_T:45,3,0:237	1|1:0,11:11:33:1|1:237_C_T:489,33,0:237	./.	1|1:0,7:7:21:1|1:237_C_T:315,21,0:237	1|1:0,14:14:42:1|1:237_C_T:610,42,0:237	1|1:0,6:6:18:1|1:237_C_T:270,18,0:237	1|1:0,2:2:6:1|1:237_C_T:90,6,0:237	1|1:0,13:13:39:1|1:237_C_T:585,39,0:237	1|1:0,5:5:15:1|1:237_C_T:225,15,0:237	1|1:0,11:11:33:1|1:237_C_T:475,33,0:237	1|1:0,23:23:69:1|1:237_C_T:1035,69,0:237	1|1:0,2:2:6:1|1:252_G_C:84,6,0:252	1|1:0,17:17:51:1|1:237_C_T:724,51,0:237	1/1:0,12:12:36:.:.:503,36,0	./.:6,0:6:0:.:.:0,0,0
CL2796.Contig14_All	285	.	G	A	1244.64	PASS	AC=20;AF=0.370;AN=54;BaseQRankSum=0.151;DP=354;ExcessHet=10.6555;FS=5.532;InbreedingCoeff=-0.4406;MLEAC=23;MLEAF=0.426;MQ=60.00;MQRankSum=0.00;QD=5.58;ReadPosRankSum=-8.770e-01;SOR=0.743	GT:AD:DP:GQ:PGT:PID:PL:PS	0/0:1,0:1:3:.:.:0,3,44	0|1:1,1:2:39:0|1:285_G_A:39,0,39:285	0/0:7,0:7:21:.:.:0,21,301	0/0:1,0:1:3:.:.:0,3,37	./.:.:.:0:.:.:0,0,532	0|1:14,2:16:42:0|1:285_G_A:42,0,562:285	./.	0/0:4,0:4:12:.:.:0,12,123	0/1:17,5:22:99:.:.:159,0,525	0/1:12,2:14:13:.:.:13,0,356	0|1:18,2:20:30:0|1:285_G_A:30,0,730:285	0/0:14,0:14:42:.:.:0,42,447	0/1:11,3:14:55:.:.:55,0,283	./.:8,0:8:0:.:.:0,0,172	0/0:11,1:12:11:.:.:0,11,357	0/1:3,1:4:13:.:.:13,0,123	0/1:7,4:11:99:.:.:108,0,241	.|.:.:.:0:0|1:285_G_A:0,0,585:285	0/1:11,3:14:52:.:.:52,0,330	0/0:3,0:3:9:.:.:0,9,134	0/1:14,2:16:21:.:.:21,0,523	1/1:0,2:2:6:.:.:49,6,0	0/0:5,0:5:15:.:.:0,15,176	0/1:9,9:18:99:.:.:269,0,229	0/1:5,1:6:7:.:.:7,0,166	0/1:1,4:5:14:.:.:124,0,14	0/1:10,3:13:35:.:.:35,0,309	./.:10,0:10:0:.:.:0,0,238	0/1:10,1:11:12:.:.:12,0,294	0/1:22,3:25:39:.:.:39,0,782	./.:3,0:3:0:.:.:0,0,45	0/1:14,2:16:41:.:.:41,0,418	0/1:13,4:17:99:.:.:128,0,370	./.:5,0:5:0:.:.:0,0,45
CL2796.Contig14_All	292	.	G	A	419.27	PASS	AC=8;AF=0.133;AN=60;BaseQRankSum=-1.750e-01;DP=353;ExcessHet=2.1584;FS=3.059;InbreedingCoeff=-0.1925;MLEAC=8;MLEAF=0.133;MQ=60.00;MQRankSum=0.00;QD=4.24;ReadPosRankSum=-4.490e-01;SOR=0.835	GT:AD:DP:GQ:PGT:PID:PL:PS	0/0:1,0:1:3:.:.:0,3,44	0|1:1,1:2:39:0|1:285_G_A:39,0,39:285	0/0:6,0:6:18:.:.:0,18,264	0/0:1,0:1:3:.:.:0,3,37	.|.:.:.:0:0|1:292_G_A:0,0,585:292	0|1:13,2:15:45:0|1:285_G_A:45,0,540:285	./.	0/0:4,0:4:12:.:.:0,12,123	0/1:16,5:21:99:.:.:162,0,657	0/0:12,0:12:36:.:.:0,36,433	0|1:19,3:22:69:0|1:285_G_A:69,0,769:285	0/0:15,0:15:45:.:.:0,45,675	0|0:13,1:14:38:0|1:292_G_A:0,38,583:292	0/0:7,0:7:18:.:.:0,18,270	0/0:12,0:12:36:.:.:0,36,520	0/0:7,0:7:21:.:.:0,21,273	0/0:11,0:11:33:.:.:0,33,424	0|1:13,1:14:3:0|1:285_G_A:3,0,543:285	0/0:14,0:14:42:.:.:0,42,450	0/0:2,0:2:6:.:.:0,6,74	0/1:16,2:18:15:.:.:15,0,625	0/0:2,0:2:6:.:.:0,6,49	0/0:5,0:5:12:.:.:0,12,180	0/1:13,5:18:90:.:.:90,0,490	0/0:6,0:6:18:.:.:0,18,229	0/1:3,2:5:34:.:.:34,0,79	0/0:12,0:12:33:.:.:0,33,495	./.:10,0:10:0:.:.:0,0,238	0/0:11,0:11:8:.:.:0,8,294	0/0:23,0:23:66:.:.:0,66,990	./.:5,0:5:0:.:.:0,0,134	0/0:18,0:18:54:.:.:0,54,613	0/0:17,1:18:9:.:.:0,9,719	0/0:5,0:5:15:.:.:0,15,115
CL2796.Contig14_All	303	.	C	T	451.19	PASS	AC=8;AF=0.133;AN=60;BaseQRankSum=0.177;DP=358;ExcessHet=2.1584;FS=3.898;InbreedingCoeff=-0.1907;MLEAC=8;MLEAF=0.133;MQ=60.00;MQRankSum=0.00;QD=4.34;ReadPosRankSum=-2.670e-01;SOR=0.676	GT:AD:DP:GQ:PGT:PID:PL:PS	0/0:1,0:1:3:.:.:0,3,44	0/1:2,1:3:36:.:.:36,0,64	0/0:6,0:6:18:.:.:0,18,264	0/0:1,0:1:3:.:.:0,3,37	0|1:13,1:14:3:0|1:292_G_A:3,0,543:292	0/1:12,3:15:56:.:.:56,0,425	./.	0/0:3,0:3:9:.:.:0,9,94	0/1:15,6:21:99:.:.:206,0,529	0/0:10,0:10:30:.:.:0,30,368	0/1:18,4:22:99:.:.:113,0,594	0/0:15,0:15:45:.:.:0,45,488	0|0:12,1:13:35:0|1:292_G_A:0,35,518:292	0/0:9,0:9:27:.:.:0,27,254	0/0:12,0:12:36:.:.:0,36,427	0/0:8,0:8:24:.:.:0,24,318	0/0:12,0:12:36:.:.:0,36,425	0/0:13,1:14:17:.:.:0,17,462	0/0:15,0:15:42:.:.:0,42,630	0/0:2,0:2:6:.:.:0,6,74	0/0:14,1:15:20:.:.:0,20,507	0/0:3,0:3:9:.:.:0,9,66	0/0:3,0:3:9:.:.:0,9,94	0/1:18,3:21:32:.:.:32,0,545	0/0:5,0:5:15:.:.:0,15,204	0/1:3,2:5:34:.:.:34,0,79	./.:12,0:12:0:.:.:0,0,247	./.:10,0:10:0:.:.:0,0,238	0/0:11,0:11:33:.:.:0,33,337	0/0:22,0:22:66:.:.:0,66,990	./.:5,0:5:0:.:.:0,0,134	0/0:16,1:17:6:.:.:0,6,635	0/1:18,2:20:9:.:.:9,0,580	0/0:5,0:5:15:.:.:0,15,115
CL2796.Contig14_All	339	.	C	T	8949.56	PASS	AC=31;AF=0.554;AN=56;BaseQRankSum=0.426;DP=375;ExcessHet=47.0511;FS=0.821;InbreedingCoeff=-0.6758;MLEAC=36;MLEAF=0.643;MQ=60.00;MQRankSum=0.00;QD=25.94;ReadPosRankSum=0.106;SOR=0.733	GT:AD:DP:GQ:PGT:PID:PL:PS	./.:2,0:2:0:.:.:0,0,0	./.:5,0:5:0:.:.:0,0,114	./.	./.:1,0:1:0:.:.:0,0,0	0/1:10,13:23:99:.:.:501,0,381	0/1:10,14:24:99:.:.:491,0,333	./.	1|1:0,3:3:9:1|1:339_C_T:135,9,0:339	0/1:11,10:21:99:.:.:387,0,401	0/1:4,7:11:99:.:.:276,0,147	0/1:9,10:19:99:.:.:391,0,346	0|1:4,12:16:99:0|1:339_C_T:492,0,124:339	0/1:6,4:11:99:.:.:167,0,226	0/1:3,4:7:99:.:.:159,0,114	0|1:5,12:17:99:0|1:339_C_T:469,0,174:339	0/1:2,6:8:65:.:.:225,0,65	0|1:1,7:8:21:0|1:339_C_T:291,0,21:339	0|1:4,8:12:99:0|1:339_C_T:324,0,144:339	0/1:3,10:13:96:.:.:411,0,96	./.:2,0:2:0:.:.:0,0,0	0/1:2,10:12:54:.:.:414,0,54	0/1:3,1:4:33:.:.:33,0,123	1/1:0,3:3:9:.:.:135,9,0	0/1:7,13:20:99:.:.:514,0,255	0|1:2,4:6:72:0|1:339_C_T:146,0,72:339	0/1:6,2:8:66:.:.:66,0,235	0|1:10,1:11:12:0|1:339_C_T:12,0,417:339	1|1:0,5:5:15:1|1:339_C_T:225,15,0:339	0|1:5,12:17:99:0|1:339_C_T:489,0,174:339	0/1:5,21:26:99:.:.:835,0,147	0|1:2,2:4:78:0|1:339_C_T:78,0,78:339	0|1:8,16:24:99:0|1:339_C_T:648,0,288:339	0|1:11,12:23:99:0|1:339_C_T:471,0,404:339	0/1:2,3:5:75:.:.:79,0,75
CL2796.Contig14_All	340	.	C	T	78.65	QD2	AC=4;AF=0.063;AN=64;BaseQRankSum=-7.060e-01;DP=363;ExcessHet=0.4309;FS=4.120;InbreedingCoeff=-0.0969;MLEAC=4;MLEAF=0.063;MQ=60.00;MQRankSum=0.00;QD=1.01;ReadPosRankSum=0.00;SOR=1.283	GT:AD:DP:GQ:PL	0/0:2,0:2:6:0,6,90	0/0:5,0:5:12:0,12,180	./.	0/0:1,0:1:3:0,3,27	0/0:23,0:23:66:0,66,990	0/1:20,4:24:41:41,0,650	./.	0/0:3,0:3:6:0,6,90	0/0:20,0:20:15:0,15,630	0/0:10,0:10:27:0,27,405	0/1:16,3:19:38:38,0,607	0/0:16,0:16:3:0,3,438	0/0:11,0:11:33:0,33,372	0/0:7,0:7:18:0,18,270	0/0:16,0:16:48:0,48,548	0/0:8,0:8:21:0,21,315	0/0:8,0:8:21:0,21,315	0/1:10,2:12:13:13,0,413	0/0:13,0:13:36:0,36,540	0/0:2,0:2:6:0,6,90	0/0:12,0:12:36:0,36,373	0/0:4,0:4:12:0,12,139	0/0:3,0:3:9:0,9,114	0/0:19,1:20:35:0,35,790	0/0:5,0:5:15:0,15,204	0/0:6,0:6:18:0,18,208	0/0:9,0:9:27:0,27,243	0/0:5,0:5:15:0,15,107	0/0:17,0:17:45:0,45,675	0/0:24,0:24:63:0,63,945	0/0:4,0:4:12:0,12,131	0/0:24,0:24:72:0,72,854	0/1:19,4:23:21:21,0,601	0/0:5,0:5:15:0,15,144
CL2796.Contig14_All	342	.	C	A,T	8337.79	PASS	AC=28,5;AF=0.500,0.089;AN=56;BaseQRankSum=0.674;DP=376;ExcessHet=22.4047;FS=7.510;InbreedingCoeff=-0.4356;MLEAC=32,6;MLEAF=0.571,0.107;MQ=60.00;MQRankSum=0.00;QD=23.49;ReadPosRankSum=0.385;SOR=0.716	GT:AD:DP:GQ:PGT:PID:PL:PS	./.:2,0,0:2:0:.:.:0,0,0,0,0,0	./.:6,0,0:6:0:.:.:0,0,60,0,60,60	./.	./.:1,0,0:1:0:.:.:0,0,0,0,0,0	0/1:7,13,3:23:99:.:.:501,0,307,461,201,733	0/1:12,10,2:24:99:.:.:272,0,441,285,358,817	./.	1|1:0,3,0:3:9:1|1:339_C_T:135,9,0,135,9,135:339	0/1:8,9,3:20:99:.:.:348,0,333,286,193,555	1/2:1,7,3:11:49:.:.:328,49,105,246,0,278	0/1:8,8,3:19:99:.:.:310,0,271,210,142,497	0|1:4,12,0:16:99:0|1:339_C_T:492,0,124,504,160,664:339	0/1:5,5,1:11:99:.:.:195,0,195,168,166,372	0/1:2,4,1:7:59:.:.:159,0,89,143,59,224	0|1:5,11,0:16:99:0|1:339_C_T:447,0,177,462,210,672:339	0/1:4,4,0:8:99:.:.:155,0,135,167,147,315	0|1:1,7,0:8:21:0|1:339_C_T:291,0,21,294,42,336:339	0|1:4,8,0:12:99:0|1:339_C_T:324,0,144,336,168,504:339	1/2:1,10,2:13:42:.:.:459,42,54,378,0,414	./.:2,0,0:2:0:.:.:0,0,0,0,0,0	0/1:3,9,0:12:99:.:.:267,0,99,276,126,402	1/2:1,1,2:4:13:.:.:54,21,94,13,0,33	0/1:1,2,0:3:36:.:.:81,0,36,84,42,126	0/1:6,13,2:21:99:.:.:514,0,230,468,158,684	0|1:2,3,0:5:75:0|1:339_C_T:120,0,75,126,84,210:339	0/1:5,2,1:8:59:.:.:66,0,210,59,101,170	0/2:8,0,2:10:19:.:.:19,49,420,0,284,269	1|1:0,5,0:5:15:1|1:339_C_T:225,15,0,225,15,225:339	0|1:5,12,0:17:99:0|1:339_C_T:489,0,174,504,210,714:339	1/2:4,19,4:27:35:.:.:803,35,135,652,0,780	0|1:2,2,0:4:78:0|1:339_C_T:78,0,78,84,84,168:339	0|1:8,17,0:25:99:0|1:339_C_T:690,0,285,714,336,1050:339	0|1:11,12,0:23:99:0|1:339_C_T:471,0,404,504,440,944:339	0/0:5,0,0:5:15:.:.:0,15,144,15,144,144
CL2796.Contig14_All	351	.	G	C	144.11	PASS	AC=3;AF=0.047;AN=64;BaseQRankSum=-1.347e+00;DP=362;ExcessHet=0.2119;FS=3.795;InbreedingCoeff=-0.0705;MLEAC=3;MLEAF=0.047;MQ=60.00;MQRankSum=0.00;QD=4.00;ReadPosRankSum=1.29;SOR=0.663	GT:AD:DP:GQ:PL	0/0:2,0:2:6:0,6,87	0/0:7,0:7:21:0,21,267	./.	0/0:1,0:1:3:0,3,42	0/0:24,0:24:72:0,72,848	0/0:23,0:23:66:0,66,735	./.	0/0:3,0:3:9:0,9,134	0/0:19,0:19:57:0,57,702	0/0:12,0:12:36:0,36,409	0/0:19,0:19:57:0,57,658	0/0:16,0:16:48:0,48,540	0/1:10,1:11:12:12,0,414	0/0:6,0:6:18:0,18,160	0/0:17,0:17:48:0,48,720	0/0:7,0:7:21:0,21,265	0/0:7,0:7:21:0,21,297	0/0:11,0:11:33:0,33,396	0/1:10,2:12:54:54,0,414	0/0:2,0:2:6:0,6,74	0/0:13,0:13:39:0,39,397	0/0:4,0:4:12:0,12,139	0/0:3,0:3:9:0,9,98	0/0:20,0:20:15:0,15,605	0/0:5,0:5:15:0,15,167	0/0:8,0:8:24:0,24,298	0/0:10,0:10:30:0,30,251	0/0:5,0:5:15:0,15,107	0/0:17,0:17:51:0,51,649	0/1:20,4:24:99:108,0,787	0/0:4,0:4:12:0,12,111	0/0:24,0:24:72:0,72,838	0/0:22,0:22:60:0,60,813	0/0:4,0:4:12:0,12,139
CL2796.Contig14_All	366	.	T	C	8235.9	PASS	AC=31;AF=0.534;AN=58;BaseQRankSum=0.854;DP=387;ExcessHet=56.8283;FS=0.000;InbreedingCoeff=-0.7859;MLEAC=34;MLEAF=0.586;MQ=60.00;MQRankSum=0.00;QD=23.46;ReadPosRankSum=-5.240e-01;SOR=0.696	GT:AD:DP:GQ:PGT:PID:PL:PS	1|1:0,1:1:3:1|1:366_T_C:45,3,0:366	./.:7,0:7:0:.:.:0,0,72	./.	./.:1,0:1:0:.:.:0,0,0	0|1:15,12:27:99:0|1:366_T_C:459,0,594:366	0|1:12,12:24:99:0|1:366_T_C:468,0,447:366	./.	0|1:1,3:4:33:0|1:366_T_C:123,0,33:366	0/1:10,11:21:99:.:.:432,0,387	0|1:8,5:13:99:0|1:366_T_C:186,0,321:366	0|1:11,10:21:99:0|1:366_T_C:387,0,425:366	0|1:5,11:16:99:0|1:366_T_C:447,0,177:366	0|1:7,5:12:99:0|1:366_T_C:189,0,279:366	0|1:3,3:6:99:0|1:366_T_C:117,0,106:366	0|1:6,11:17:99:0|1:339_C_T:444,0,219:339	0|1:2,5:7:69:0|1:366_T_C:204,0,69:366	0|1:1,6:7:24:0|1:366_T_C:249,0,24:366	0|1:5,6:11:99:0|1:366_T_C:237,0,192:366	0|1:4,7:11:99:0|1:366_T_C:282,0,147:366	./.:2,0:2:0:.:.:0,0,0	0|1:2,9:11:57:0|1:366_T_C:372,0,57:366	0|1:4,1:5:30:0|1:366_T_C:30,0,165:366	1/1:0,3:3:9:.:.:135,9,0	0|1:8,12:20:99:0|1:366_T_C:480,0,300:366	0|1:2,4:6:72:0|1:366_T_C:162,0,72:366	0|1:6,2:8:66:0|1:366_T_C:66,0,246:366	0|1:10,1:11:12:0|1:339_C_T:12,0,417:339	0|1:1,4:5:30:0|1:366_T_C:165,0,30:366	0|1:7,12:19:99:0|1:366_T_C:483,0,258:366	0|1:7,18:25:99:0|1:366_T_C:735,0,229:366	0|1:2,2:4:78:0|1:366_T_C:78,0,78:366	0|1:10,16:26:99:0|1:366_T_C:642,0,372:366	0|1:11,11:22:99:0|1:366_T_C:409,0,429:366	0|1:2,3:5:75:0|1:366_T_C:120,0,75:366
CL2796.Contig14_All	367	.	A	C	8044.1	PASS	AC=29;AF=0.500;AN=58;BaseQRankSum=0.524;DP=388;ExcessHet=54.3859;FS=0.380;InbreedingCoeff=-0.7821;MLEAC=32;MLEAF=0.552;MQ=60.00;MQRankSum=0.00;QD=22.98;ReadPosRankSum=-5.240e-01;SOR=0.714	GT:AD:DP:GQ:PGT:PID:PL:PS	1|1:0,1:1:3:1|1:366_T_C:45,3,0:366	./.:7,0:7:0:.:.:0,0,72	./.	./.:1,0:1:0:.:.:0,0,0	0|1:15,12:27:99:0|1:366_T_C:459,0,594:366	0|1:12,12:24:99:0|1:366_T_C:468,0,447:366	./.	0|1:1,3:4:33:0|1:366_T_C:123,0,33:366	0/1:12,9:21:99:.:.:342,0,477	0|1:8,5:13:99:0|1:366_T_C:186,0,321:366	0|1:11,10:21:99:0|1:366_T_C:387,0,425:366	0|1:5,11:16:99:0|1:366_T_C:447,0,177:366	0|1:7,5:12:99:0|1:366_T_C:189,0,279:366	0|1:3,3:6:99:0|1:366_T_C:117,0,106:366	0|1:6,11:17:99:0|1:339_C_T:444,0,219:339	0|1:2,5:7:69:0|1:366_T_C:204,0,69:366	0|1:1,6:7:24:0|1:366_T_C:249,0,24:366	0|1:5,6:11:99:0|1:366_T_C:237,0,192:366	0|1:4,7:11:99:0|1:366_T_C:282,0,147:366	./.:2,0:2:0:.:.:0,0,0	0|1:2,9:11:57:0|1:366_T_C:372,0,57:366	0|1:4,1:5:30:0|1:366_T_C:30,0,165:366	0/1:1,2:3:36:.:.:81,0,36	0|1:8,12:20:99:0|1:366_T_C:480,0,300:366	0|1:2,4:6:72:0|1:366_T_C:162,0,72:366	0|1:6,2:8:66:0|1:366_T_C:66,0,246:366	0/0:11,0:11:33:.:.:0,33,495	0|1:1,4:5:30:0|1:366_T_C:165,0,30:366	0|1:7,12:19:99:0|1:366_T_C:483,0,258:366	0|1:7,18:25:99:0|1:366_T_C:735,0,229:366	0|1:2,2:4:78:0|1:366_T_C:78,0,78:366	0|1:10,16:26:99:0|1:366_T_C:642,0,372:366	0|1:11,10:21:99:0|1:366_T_C:387,0,432:366	0|1:2,3:5:75:0|1:366_T_C:120,0,75:366
CL2796.Contig14_All	384	.	G	A	38.74	QD2	AC=2;AF=0.030;AN=66;BaseQRankSum=0.994;DP=396;ExcessHet=0.0673;FS=0.000;InbreedingCoeff=-0.0514;MLEAC=2;MLEAF=0.030;MQ=60.00;MQRankSum=0.00;QD=1.84;ReadPosRankSum=0.431;SOR=1.061	GT:AD:DP:GQ:PGT:PID:PL:PS	0/0:2,0:2:6:.:.:0,6,71	0/0:7,0:7:18:.:.:0,18,270	0/0:1,0:1:3:.:.:0,3,39	0/0:1,0:1:3:.:.:0,3,45	0/0:27,0:27:81:.:.:0,81,1010	0/0:30,0:30:90:.:.:0,90,966	./.	0/0:5,0:5:15:.:.:0,15,192	0|1:19,2:21:27:0|1:343_G_A:27,0,792:343	0/0:14,0:14:39:.:.:0,39,585	0/0:22,0:22:63:.:.:0,63,945	0/0:16,0:16:48:.:.:0,48,556	0/0:15,0:15:45:.:.:0,45,563	0/0:7,0:7:21:.:.:0,21,233	0/0:14,0:14:39:.:.:0,39,585	0/0:8,0:8:24:.:.:0,24,286	0/0:6,0:6:18:.:.:0,18,253	0/0:14,0:14:39:.:.:0,39,585	0/0:9,0:9:27:.:.:0,27,347	0/0:3,0:3:9:.:.:0,9,78	0/0:13,0:13:33:.:.:0,33,495	0/0:6,0:6:18:.:.:0,18,229	0/1:2,1:3:36:.:.:36,0,81	0/0:22,0:22:66:.:.:0,66,769	0/0:4,0:4:9:.:.:0,9,135	0/0:8,0:8:24:.:.:0,24,274	0/0:12,0:12:36:.:.:0,36,377	0/0:7,0:7:21:.:.:0,21,265	0/0:17,0:17:48:.:.:0,48,720	0/0:26,0:26:72:.:.:0,72,1080	0/0:5,0:5:15:.:.:0,15,168	0/0:21,0:21:60:.:.:0,60,900	0/0:22,0:22:60:.:.:0,60,900	0/0:8,0:8:24:.:.:0,24,318
CL2796.Contig14_All	396	.	A	G	7807.62	PASS	AC=33;AF=0.532;AN=62;BaseQRankSum=1.35;DP=415;ExcessHet=43.7860;FS=1.170;InbreedingCoeff=-0.7376;MLEAC=35;MLEAF=0.565;MQ=60.00;MQRankSum=0.00;QD=19.37;ReadPosRankSum=-6.820e-01;SOR=0.618	GT:AD:DP:GQ:PGT:PID:PL:PS	1|1:0,2:2:6:1|1:396_A_G:90,6,0:396	./.:6,0:6:0:.:.:0,0,16	0|0:1,0:1:3:0|1:396_A_G:0,3,45:396	./.:1,0:1:0:.:.:0,0,0	0|1:16,12:28:99:0|1:396_A_G:452,0,636:396	0|1:18,12:30:99:0|1:396_A_G:450,0,699:396	./.	0|1:2,4:6:72:0|1:396_A_G:162,0,72:396	0/1:13,8:21:99:.:.:297,0,501	0|1:12,2:14:48:0|1:396_A_G:48,0,498:396	0|1:12,10:22:99:0|1:396_A_G:343,0,474:396	0|1:7,9:16:99:0|1:396_A_G:357,0,267:396	0|1:9,6:15:99:0|1:396_A_G:225,0,360:396	0|1:4,3:7:99:0|1:396_A_G:114,0,159:396	0|1:7,7:14:99:0|1:396_A_G:273,0,273:396	0|1:2,8:10:60:0|1:396_A_G:306,0,60:396	0|1:1,5:6:27:0|1:396_A_G:203,0,27:396	0|1:9,5:14:99:0|1:396_A_G:181,0,363:396	0|1:4,6:10:99:0|1:396_A_G:240,0,150:396	1|1:0,2:2:6:1|1:396_A_G:90,6,0:396	0|1:3,10:13:96:0|1:396_A_G:391,0,96:396	0|1:5,2:7:69:0|1:396_A_G:69,0,204:396	0/1:1,4:5:30:.:.:165,0,30	0|1:11,15:26:99:0|1:396_A_G:597,0,417:396	1|1:0,4:4:12:1|1:396_A_G:180,12,0:396	0|1:5,3:8:99:0|1:396_A_G:111,0,201:396	0|1:14,2:16:42:0|1:396_A_G:42,0,582:396	0|1:2,5:7:69:0|1:396_A_G:204,0,69:396	0|1:7,9:16:99:0|1:396_A_G:337,0,267:396	0/1:7,21:28:99:.:.:809,0,231	0|1:3,2:5:75:0|1:396_A_G:75,0,120:396	0|1:11,11:22:99:0|1:396_A_G:425,0,429:396	0|1:13,8:21:99:0|1:396_A_G:297,0,520:396	0|1:3,5:8:99:0|1:396_A_G:201,0,111:396
CL2796.Contig14_All	399	.	C	T	8123.23	PASS	AC=34;AF=0.548;AN=62;BaseQRankSum=1.33;DP=418;ExcessHet=37.7852;FS=1.103;InbreedingCoeff=-0.6777;MLEAC=36;MLEAF=0.581;MQ=60.00;MQRankSum=0.00;QD=19.86;ReadPosRankSum=-5.240e-01;SOR=0.760	GT:AD:DP:GQ:PGT:PID:PL:PS	1|1:0,2:2:6:1|1:396_A_G:90,6,0:396	./.:7,0:7:0:.:.:0,0,0	0|0:1,0:1:3:0|1:396_A_G:0,3,45:396	./.:1,0:1:0:.:.:0,0,0	0|1:16,13:29:99:0|1:396_A_G:494,0,633:396	0|1:18,13:31:99:0|1:396_A_G:485,0,696:396	./.	0|1:2,4:6:72:0|1:396_A_G:162,0,72:396	0|1:10,10:20:99:0|1:399_C_T:390,0,390:399	0|1:12,2:14:48:0|1:396_A_G:48,0,498:396	0|1:12,10:22:99:0|1:396_A_G:343,0,474:396	0|1:7,9:16:99:0|1:396_A_G:357,0,267:396	0|1:9,6:15:99:0|1:396_A_G:225,0,360:396	0|1:4,3:7:99:0|1:396_A_G:114,0,159:396	0|1:7,8:15:99:0|1:396_A_G:280,0,270:396	0|1:2,7:9:63:0|1:396_A_G:267,0,63:396	0|1:1,5:6:27:0|1:396_A_G:187,0,27:396	0|1:9,5:14:99:0|1:396_A_G:181,0,363:396	0|1:4,8:12:99:0|1:396_A_G:283,0,144:396	1|1:0,2:2:6:1|1:396_A_G:90,6,0:396	0|1:3,9:12:99:0|1:396_A_G:369,0,99:396	0|1:5,2:7:69:0|1:396_A_G:69,0,204:396	1|1:0,6:6:18:1|1:399_C_T:250,18,0:399	0|1:11,15:26:99:0|1:396_A_G:597,0,417:396	1|1:0,4:4:12:1|1:396_A_G:180,12,0:396	0|1:5,3:8:99:0|1:396_A_G:111,0,201:396	0|1:14,2:16:42:0|1:396_A_G:42,0,582:396	0|1:2,5:7:69:0|1:396_A_G:204,0,69:396	0|1:7,10:17:99:0|1:396_A_G:358,0,264:396	0/1:6,22:28:99:.:.:865,0,186	0|1:3,2:5:75:0|1:396_A_G:75,0,120:396	0|1:11,12:23:99:0|1:396_A_G:430,0,426:396	0|1:14,8:22:99:0|1:396_A_G:294,0,542:396	0|1:3,5:8:99:0|1:396_A_G:201,0,111:396
CL2796.Contig14_All	405	.	T	C	7803.59	PASS	AC=34;AF=0.548;AN=62;BaseQRankSum=1.04;DP=412;ExcessHet=37.7852;FS=0.364;InbreedingCoeff=-0.6685;MLEAC=36;MLEAF=0.581;MQ=60.00;MQRankSum=0.00;QD=19.51;ReadPosRankSum=-6.410e-01;SOR=0.730	GT:AD:DP:GQ:PGT:PID:PL:PS	1|1:0,2:2:6:1|1:396_A_G:90,6,0:396	./.:7,0:7:0:.:.:0,0,0	0|0:2,0:2:6:0|1:396_A_G:0,6,90:396	./.:1,0:1:0:.:.:0,0,0	0|1:16,11:27:99:0|1:396_A_G:414,0,639:396	0|1:18,13:31:99:0|1:396_A_G:485,0,717:396	./.	0|1:2,4:6:72:0|1:396_A_G:162,0,72:396	0|1:10,10:20:99:0|1:399_C_T:390,0,390:399	0|1:12,2:14:48:0|1:396_A_G:48,0,498:396	0/1:12,10:22:99:.:.:340,0,474	0|1:7,9:16:99:0|1:396_A_G:357,0,267:396	0|1:9,6:15:99:0|1:396_A_G:225,0,360:396	0|1:4,3:7:99:0|1:396_A_G:114,0,159:396	0|1:7,8:15:99:0|1:396_A_G:280,0,250:396	0|1:2,8:10:60:0|1:396_A_G:329,0,60:396	0|1:1,5:6:27:0|1:396_A_G:187,0,27:396	0|1:9,4:13:99:0|1:396_A_G:141,0,366:396	0|1:4,8:12:99:0|1:396_A_G:283,0,144:396	1|1:0,2:2:6:1|1:396_A_G:90,6,0:396	0|1:4,9:13:99:0|1:396_A_G:366,0,141:396	0|1:5,2:7:69:0|1:396_A_G:69,0,204:396	1|1:0,6:6:18:1|1:399_C_T:250,18,0:399	0|1:11,14:25:99:0|1:396_A_G:555,0,420:396	1|1:0,4:4:12:1|1:396_A_G:180,12,0:396	0|1:5,3:8:99:0|1:396_A_G:111,0,201:396	0|1:14,2:16:42:0|1:396_A_G:42,0,582:396	0|1:2,4:6:72:0|1:396_A_G:162,0,72:396	0|1:7,9:16:99:0|1:396_A_G:337,0,267:396	0/1:6,20:26:99:.:.:817,0,192	0|1:3,2:5:75:0|1:396_A_G:75,0,120:396	0|1:11,11:22:99:0|1:396_A_G:388,0,429:396	0/1:13,8:21:99:.:.:278,0,502	0|1:3,4:7:99:0|1:396_A_G:159,0,114:396
CL2796.Contig14_All	428	.	A	T	6635.91	PASS	AC=35;AF=0.547;AN=64;BaseQRankSum=0.00;DP=419;ExcessHet=40.0338;FS=3.224;InbreedingCoeff=-0.7127;MLEAC=36;MLEAF=0.563;MQ=60.00;MQRankSum=0.00;QD=17.06;ReadPosRankSum=0.00;SOR=0.604	GT:AD:DP:GQ:PGT:PID:PL:PS	1|1:0,3:3:9:1|1:428_A_T:135,9,0:428	0|1:4,3:7:99:0|1:428_A_T:112,0,159:428	0|1:4,2:6:72:0|1:428_A_T:72,0,162:428	0/0:1,0:1:3:.:.:0,3,27	0/1:18,12:30:99:.:.:293,0,696	0/1:21,7:28:99:.:.:231,0,861	./.	0|1:4,3:7:99:0|1:428_A_T:114,0,159:428	0/1:12,7:19:99:.:.:258,0,483	0/1:12,1:13:6:.:.:6,0,481	0/1:14,8:22:99:.:.:212,0,523	0/1:7,4:11:99:.:.:130,0,282	0/1:7,5:12:99:.:.:141,0,259	0|1:4,2:6:72:0|1:428_A_T:72,0,162:428	0|1:11,9:20:99:0|1:428_A_T:345,0,435:428	0/1:5,7:12:99:.:.:237,0,148	0|1:3,5:8:99:0|1:428_A_T:191,0,111:428	0|1:8,3:11:99:0|1:428_A_T:102,0,327:428	0|1:2,7:9:63:0|1:428_A_T:288,0,63:428	1|1:0,1:1:3:1|1:428_A_T:45,3,0:428	0/1:4,8:12:99:.:.:282,0,144	0|1:2,4:6:72:0|1:428_A_T:162,0,72:428	1|1:0,8:8:24:1|1:428_A_T:349,24,0:428	0/1:14,14:28:99:.:.:485,0,541	1|1:0,4:4:12:1|1:428_A_T:180,12,0:428	0|1:3,6:9:99:0|1:428_A_T:243,0,108:428	0|1:12,5:17:99:0|1:428_A_T:174,0,469:428	0|1:2,4:6:72:0|1:428_A_T:162,0,72:428	0|1:6,9:15:99:0|1:428_A_T:360,0,225:428	0/1:7,20:27:99:.:.:638,0,199	./.:6,0:6:0:.:.:0,0,139	0|1:11,10:21:99:0|1:428_A_T:387,0,432:428	0/1:17,4:21:76:.:.:76,0,636	0/1:2,2:4:73:.:.:78,0,73
CL2796.Contig14_All	432	.	A	G	8136.18	PASS	AC=34;AF=0.548;AN=62;BaseQRankSum=0.00;DP=417;ExcessHet=54.6202;FS=1.729;InbreedingCoeff=-0.7587;MLEAC=36;MLEAF=0.581;MQ=60.00;MQRankSum=0.00;QD=20.65;ReadPosRankSum=-1.790e-01;SOR=0.560	GT:AD:DP:GQ:PGT:PID:PL:PS	1|1:0,3:3:9:1|1:428_A_T:135,9,0:428	0|1:5,3:8:99:0|1:428_A_T:109,0,201:428	0|1:4,2:6:72:0|1:428_A_T:72,0,162:428	./.:1,0:1:0:.:.:0,0,0	0/1:17,15:32:99:.:.:579,0,628	0/1:18,10:28:99:.:.:366,0,685	./.	0|1:4,3:7:99:0|1:428_A_T:114,0,159:428	0/1:10,10:20:99:.:.:369,0,390	0/1:11,1:12:9:.:.:9,0,459	0/1:11,12:23:99:.:.:410,0,303	0/1:7,4:11:99:.:.:147,0,282	0/1:6,4:10:99:.:.:109,0,240	0|1:4,2:6:72:0|1:428_A_T:72,0,162:428	0|1:11,9:20:99:0|1:428_A_T:345,0,435:428	0/1:2,10:12:54:.:.:373,0,54	0|1:3,4:7:99:0|1:428_A_T:150,0,114:428	0|1:7,3:10:99:0|1:428_A_T:105,0,285:428	0|1:1,7:8:21:0|1:428_A_T:291,0,21:428	0|1:1,1:2:31:0|1:428_A_T:39,0,31:428	0/1:5,10:15:99:.:.:382,0,180	0|1:2,4:6:72:0|1:428_A_T:162,0,72:428	1|1:0,8:8:24:1|1:428_A_T:349,24,0:428	0/1:14,15:29:99:.:.:567,0,522	1|1:0,4:4:12:1|1:428_A_T:180,12,0:428	0|1:3,6:9:99:0|1:428_A_T:243,0,108:428	0|1:12,6:18:99:0|1:428_A_T:195,0,486:428	0|1:2,4:6:72:0|1:428_A_T:162,0,72:428	0|1:6,9:15:99:0|1:428_A_T:360,0,225:428	0/1:5,22:27:99:.:.:877,0,123	./.:4,0:4:0:.:.:0,0,90	0|1:11,10:21:99:0|1:428_A_T:387,0,432:428	0/1:12,8:20:99:.:.:279,0,480	0/1:2,3:5:75:.:.:120,0,75
CL2796.Contig14_All	438	.	A	G	4792.82	PASS	AC=25;AF=0.417;AN=60;BaseQRankSum=0.253;DP=410;ExcessHet=37.7572;FS=2.201;InbreedingCoeff=-0.6626;MLEAC=28;MLEAF=0.467;MQ=60.00;MQRankSum=0.00;QD=14.10;ReadPosRankSum=0.126;SOR=0.817	GT:AD:DP:GQ:PGT:PID:PL:PS	0/0:3,0:3:9:.:.:0,9,122	0/1:2,5:7:69:.:.:158,0,69	0/1:4,2:6:28:.:.:28,0,162	0/0:1,0:1:3:.:.:0,3,37	0/1:17,16:33:99:.:.:469,0,666	0/1:12,16:28:99:.:.:589,0,407	./.	0/1:4,3:7:73:.:.:73,0,159	0/1:13,6:19:99:.:.:211,0,528	0/1:4,10:14:97:.:.:285,0,97	0/1:15,7:22:99:.:.:160,0,548	0/1:4,6:10:99:.:.:179,0,150	0/1:4,6:10:99:.:.:161,0,109	0/1:3,3:6:76:.:.:76,0,117	0/1:8,10:18:99:.:.:354,0,306	0/1:11,2:13:50:.:.:50,0,435	0/1:4,2:6:71:.:.:71,0,162	0/1:5,5:10:99:.:.:114,0,154	./.:10,0:10:0:.:.:0,0,262	./.:2,0:2:0:.:.:0,0,0	0/1:11,5:16:99:.:.:157,0,426	0/1:6,1:7:4:.:.:4,0,228	0/0:8,0:8:24:.:.:0,24,222	0/1:19,10:29:99:.:.:332,0,718	0/0:3,0:3:9:.:.:0,9,106	0/1:7,4:11:99:.:.:105,0,262	0|1:8,8:16:99:1|0:428_A_T:210,0,311:428	0/1:5,1:6:27:.:.:27,0,207	0/1:9,6:15:99:.:.:183,0,360	0/0:20,2:22:52:.:.:0,52,888	./.:6,0:6:0:.:.:0,0,99	0/1:9,11:20:99:.:.:373,0,345	0/1:7,12:19:99:.:.:340,0,258	0/1:3,2:5:54:.:.:54,0,120
CL2796.Contig14_All	468	.	T	G	6671.6	PASS	AC=35;AF=0.565;AN=62;BaseQRankSum=-1.400e-01;DP=451;ExcessHet=48.2104;FS=0.522;InbreedingCoeff=-0.7234;MLEAC=37;MLEAF=0.597;MQ=60.00;MQRankSum=0.00;QD=15.59;ReadPosRankSum=0.099;SOR=0.753	GT:AD:DP:GQ:PL	1/1:0,3:3:9:127,9,0	0/1:7,2:9:56:56,0,283	0/1:4,3:7:95:95,0,139	./.:1,0:1:0:0,0,0	0/1:25,15:40:99:361,0,693	0/1:15,11:26:99:307,0,458	./.	0/1:3,3:8:56:56,0,97	0/1:8,8:16:99:190,0,311	0/1:13,2:15:39:39,0,337	0/1:6,11:17:99:276,0,219	0/1:6,2:8:66:66,0,165	0/1:5,5:10:99:145,0,175	1/1:0,2:2:6:90,6,0	0/1:11,9:20:99:303,0,313	0/1:1,9:10:15:271,0,15	0/1:3,6:9:99:201,0,107	0/1:7,4:11:99:146,0,241	0/1:4,10:14:99:366,0,137	./.:3,0:3:0:0,0,45	0/1:4,12:16:99:329,0,125	0/1:3,6:9:88:147,0,88	1/1:0,9:9:27:242,27,0	0/1:11,16:27:99:320,0,373	1/1:0,4:4:12:178,12,0	0/1:4,8:12:99:202,0,103	0/1:13,9:22:99:217,0,518	0/1:4,4:8:99:115,0,156	0/1:3,8:11:61:182,0,61	0/1:12,25:37:99:752,0,287	0/1:4,1:5:30:30,0,165	0/1:11,14:25:99:456,0,251	0/1:12,8:20:99:258,0,438	0/1:2,3:5:54:79,0,54
CL2796.Contig14_All	480	.	T	C,*	435.3	PASS	AC=8,1;AF=0.125,0.016;AN=64;BaseQRankSum=-6.190e-01;DP=433;ExcessHet=2.8279;FS=3.961;InbreedingCoeff=-0.1801;MLEAC=9,1;MLEAF=0.141,0.016;MQ=60.00;MQRankSum=0.00;QD=4.11;ReadPosRankSum=-3.340e-01;SOR=1.065	GT:AD:DP:GQ:PGT:PID:PL:PS	./.:4,0,0:4:0:.:.:0,0,87,0,87,87	0/0:9,0,0:9:24:.:.:0,24,360,24,360,360	0/1:5,3,0:8:99:.:.:103,0,180,118,189,307	0/0:1,0,0:1:3:.:.:0,3,15,3,15,15	0/0:38,0,0:38:72:.:.:0,72,1211,72,1211,1211	0/0:22,0,0:22:60:.:.:0,60,900,60,900,900	./.	0|2:6,0,2:8:46:0|1:449_GATTTACATTTAAGGGCCATGA_G:46,64,316,0,252,246:449	0/1:14,3,0:17:84:.:.:84,0,579,126,588,714	0/0:16,0,0:16:48:.:.:0,48,460,48,460,460	0|1:14,2,0:16:22:0|1:480_T_C:22,0,547,64,553,617:480	0/0:7,0,0:7:18:.:.:0,18,270,18,270,270	0/0:9,0,0:9:27:.:.:0,27,263,27,263,263	0/0:3,0,0:3:9:.:.:0,9,134,9,134,134	0/0:19,0,0:19:12:.:.:0,12,601,12,601,601	0/0:14,0,0:14:42:.:.:0,42,458,42,458,458	0/0:8,0,0:8:24:.:.:0,24,326,24,326,326	0/1:9,2,0:11:16:.:.:16,0,372,43,378,421	0/0:14,0,0:14:42:.:.:0,42,531,42,531,531	0/0:3,0,0:3:9:.:.:0,9,106,9,106,106	0/0:18,0,0:18:54:.:.:0,54,630,54,630,630	0/1:6,2,0:8:66:.:.:66,0,185,84,191,275	0/0:9,0,0:9:27:.:.:0,27,243,27,243,243	0/0:25,1,0:26:53:.:.:0,53,1060,75,1063,1084	0/0:3,0,0:3:9:.:.:0,9,134,9,134,134	0/0:12,0,0:12:33:.:.:0,33,495,33,495,495	0/1:18,5,0:23:99:.:.:115,0,699,169,714,883	0|1:8,2,0:10:40:0|1:480_T_C:40,0,330,64,336,400:480	0/0:8,0,0:8:24:.:.:0,24,238,24,238,238	0/0:34,3,0:37:32:.:.:0,32,1390,102,1398,1469	0/1:3,2,0:5:34:.:.:34,0,120,43,126,169	0/0:22,0,0:22:60:.:.:0,60,900,60,900,900	0/0:19,0,0:19:57:.:.:0,57,690,57,690,690	0/0:5,0,0:5:15:.:.:0,15,164,15,164,164
CL2796.Contig14_All	492	.	C	T	7388.54	PASS	AC=29;AF=0.439;AN=66;BaseQRankSum=0.00;DP=436;ExcessHet=53.0879;FS=3.232;InbreedingCoeff=-0.8028;MLEAC=30;MLEAF=0.455;MQ=60.00;MQRankSum=0.00;QD=18.43;ReadPosRankSum=-3.740e-01;SOR=0.502	GT:AD:DP:GQ:PGT:PID:PL:PS	0|1:4,2:6:72:0|1:492_C_T:72,0,157:492	0/1:3,5:8:99:.:.:194,0,105	0/1:4,3:7:99:.:.:114,0,138	0/0:1,0:1:3:.:.:0,3,42	0/1:9,23:32:99:.:.:692,0,301	0/1:5,22:27:99:.:.:744,0,103	./.	0/1:2,5:7:48:.:.:184,0,48	0/1:8,8:16:99:.:.:311,0,271	0/1:3,14:17:84:.:.:380,0,84	0/1:10,4:14:99:.:.:122,0,306	0/1:1,5:6:27:.:.:164,0,27	0/1:6,6:12:99:.:.:173,0,193	0/1:2,2:4:77:.:.:77,0,78	0/1:9,11:20:99:.:.:313,0,303	0/0:13,0:13:39:.:.:0,39,406	0/1:4,4:8:99:.:.:136,0,155	0/1:4,8:12:99:.:.:307,0,143	0/1:9,5:14:99:.:.:182,0,342	0/1:1,2:3:36:.:.:81,0,36	0/1:11,10:21:99:.:.:346,0,269	0|1:7,2:9:63:0|1:492_C_T:63,0,288:492	0/0:9,0:9:27:.:.:0,27,243	0/1:15,8:23:99:.:.:250,0,443	0/0:4,0:4:12:.:.:0,12,179	0/1:8,3:11:61:.:.:61,0,245	0/1:8,17:25:99:.:.:648,0,143	0/1:5,4:9:99:.:.:132,0,137	0/1:5,3:8:91:.:.:91,0,120	0/1:18,14:32:99:.:.:509,0,510	0/1:1,4:5:30:.:.:165,0,30	0/1:11,8:19:99:.:.:221,0,396	0/1:8,12:20:99:.:.:459,0,279	0/1:2,4:6:72:.:.:161,0,72
CL2796.Contig14_All	498	.	G	A	627.7	PASS	AC=11;AF=0.167;AN=66;BaseQRankSum=-2.820e-01;DP=422;ExcessHet=4.3294;FS=1.745;InbreedingCoeff=-0.1989;MLEAC=10;MLEAF=0.152;MQ=60.00;MQRankSum=0.00;QD=5.19;ReadPosRankSum=0.168;SOR=0.773	GT:AD:DP:GQ:PGT:PID:PL:PS	0|1:4,2:6:72:0|1:492_C_T:72,0,157:492	0/0:7,0:7:15:.:.:0,15,225	0/1:4,3:7:99:.:.:114,0,158	0/0:1,0:1:3:.:.:0,3,42	0/0:27,0:27:81:.:.:0,81,1103	0/0:27,0:27:78:.:.:0,78,1170	./.	0/1:5,2:7:69:.:.:69,0,152	0/1:14,2:16:42:.:.:42,0,581	0/0:16,0:16:45:.:.:0,45,675	0|1:12,1:13:6:0|1:480_T_C:6,0,501:480	0/0:6,0:6:18:.:.:0,18,213	0/0:13,0:13:39:.:.:0,39,564	0/0:4,0:4:12:.:.:0,12,179	0/0:19,0:19:54:.:.:0,54,810	0/0:13,0:13:39:.:.:0,39,406	0/0:10,0:10:30:.:.:0,30,352	0/1:10,2:12:54:.:.:54,0,413	0/0:15,0:15:42:.:.:0,42,630	0/0:3,0:3:9:.:.:0,9,134	0/0:20,0:20:60:.:.:0,60,659	0|1:7,2:9:63:0|1:492_C_T:63,0,288:492	0/0:9,0:9:27:.:.:0,27,243	0/0:22,0:22:49:.:.:0,49,623	0/0:4,0:4:12:.:.:0,12,179	0/0:9,0:9:27:.:.:0,27,283	0/1:22,6:28:99:.:.:166,0,748	0|1:10,1:11:12:0|1:480_T_C:12,0,376:480	0/0:6,0:6:15:.:.:0,15,225	0/1:28,3:31:1:.:.:1,0,1166	0/1:3,2:5:75:.:.:75,0,100	0/0:18,0:18:51:.:.:0,51,765	0/0:20,0:20:60:.:.:0,60,715	0/0:7,0:7:21:.:.:0,21,225
CL2796.Contig14_All	504	.	C	T	6267.61	PASS	AC=28;AF=0.438;AN=64;BaseQRankSum=-7.600e-02;DP=426;ExcessHet=50.6408;FS=6.553;InbreedingCoeff=-0.7810;MLEAC=30;MLEAF=0.469;MQ=60.00;MQRankSum=0.00;QD=16.07;ReadPosRankSum=-6.300e-02;SOR=0.468	GT:AD:DP:GQ:PGT:PID:PL:PS	0|1:3,2:5:75:0|1:492_C_T:75,0,120:492	0/1:3,3:6:99:.:.:109,0,117	0/1:2,3:5:70:.:.:97,0,70	0/0:1,0:1:3:.:.:0,3,42	0/1:14,14:28:99:.:.:424,0,476	0/1:10,19:29:99:.:.:570,0,323	./.	0/1:3,5:8:70:.:.:181,0,70	0/1:9,7:16:99:.:.:266,0,296	0/1:5,10:15:99:.:.:307,0,139	0|1:10,3:13:96:0|1:504_C_T:96,0,411:504	0/1:1,6:7:24:.:.:208,0,24	0/1:9,4:13:80:.:.:80,0,305	./.:4,0:4:0:.:.:0,0,90	0/1:8,10:18:99:.:.:274,0,248	0/0:13,0:13:39:.:.:0,39,406	0/1:6,4:10:99:.:.:130,0,219	0/1:5,7:12:99:.:.:278,0,188	0/1:9,6:15:99:.:.:184,0,318	0/1:1,2:3:36:.:.:81,0,36	0/1:12,8:20:99:.:.:252,0,358	0|1:7,2:9:63:0|1:492_C_T:63,0,288:492	0/0:8,0:8:24:.:.:0,24,222	0/1:14,9:23:99:.:.:245,0,438	0/0:3,0:3:9:.:.:0,9,134	0/1:7,2:9:43:.:.:43,0,206	0/1:8,20:28:99:.:.:735,0,119	0/1:5,5:10:99:.:.:154,0,134	0/1:4,2:6:72:.:.:72,0,113	0/1:22,9:31:99:.:.:301,0,723	0/1:1,4:5:30:.:.:165,0,30	0/1:11,8:19:99:.:.:221,0,356	0/1:8,13:21:99:.:.:459,0,276	0/1:2,4:6:72:.:.:161,0,72
CL2796.Contig14_All	510	.	C	T	135.94	QD2	AC=5;AF=0.081;AN=62;BaseQRankSum=-3.730e-01;DP=415;ExcessHet=0.7560;FS=0.997;InbreedingCoeff=-0.1026;MLEAC=4;MLEAF=0.065;MQ=60.00;MQRankSum=0.00;QD=1.09;ReadPosRankSum=-3.610e-01;SOR=0.836	GT:AD:DP:GQ:PL	0/0:5,0:5:15:0,15,175	0/0:5,0:5:15:0,15,212	0/0:7,0:7:15:0,15,225	0/0:1,0:1:3:0,3,42	0/1:24,4:28:55:55,0,975	0/1:24,5:29:46:46,0,951	./.	0/0:8,0:8:21:0,21,315	0/0:15,0:15:42:0,42,630	0/1:14,2:16:1:1,0,582	0/0:11,0:11:30:0,30,450	0/0:6,0:6:18:0,18,213	0/0:13,0:13:39:0,39,353	./.:4,0:4:0:0,0,90	0/0:20,0:20:60:0,60,627	0/0:13,0:13:39:0,39,406	0/0:10,0:10:30:0,30,339	0/0:13,0:13:39:0,39,462	0/0:15,0:15:42:0,42,630	./.:4,0:4:0:0,0,90	0/1:18,2:20:9:9,0,750	0/0:8,0:8:24:0,24,230	0/0:8,0:8:24:0,24,222	0/0:22,0:22:63:0,63,729	0/0:3,0:3:9:0,9,134	0/0:9,0:9:27:0,27,254	0/0:26,0:26:72:0,72,755	0/0:10,0:10:30:0,30,311	0/0:4,0:4:12:0,12,139	0/1:28,4:32:59:59,0,1001	0/0:5,0:5:15:0,15,124	0/0:18,0:18:51:0,51,765	0/0:20,0:20:57:0,57,855	0/0:6,0:6:15:0,15,225
CL2796.Contig14_All	526	.	C	T	815.96	PASS	AC=11;AF=0.167;AN=66;BaseQRankSum=-3.700e-02;DP=407;ExcessHet=4.3294;FS=2.242;InbreedingCoeff=-0.2175;MLEAC=11;MLEAF=0.167;MQ=60.00;MQRankSum=0.00;QD=5.23;ReadPosRankSum=0.493;SOR=0.483	GT:AD:DP:GQ:PGT:PID:PL:PS	0/0:5,0:5:15:.:.:0,15,139	0/0:6,0:6:15:.:.:0,15,225	0/0:5,0:5:15:.:.:0,15,175	0/0:1,0:1:3:.:.:0,3,42	0/0:26,0:26:75:.:.:0,75,1125	0/1:17,9:26:99:.:.:173,0,559	./.	0/0:6,0:6:15:.:.:0,15,225	0|1:11,2:13:51:0|1:526_C_T:51,0,456:526	0/1:10,5:15:64:.:.:64,0,365	0|1:8,3:11:82:0|1:504_C_T:82,0,327:504	0/1:3,3:6:76:.:.:76,0,96	0/0:11,0:11:33:.:.:0,33,235	0/0:3,0:3:9:.:.:0,9,94	0/0:20,0:20:60:.:.:0,60,627	0/0:12,0:12:36:.:.:0,36,377	0/0:11,0:11:33:.:.:0,33,344	0/1:11,2:13:10:.:.:10,0,395	0/0:16,0:16:48:.:.:0,48,500	0/0:4,0:4:12:.:.:0,12,139	0/0:22,2:24:23:.:.:0,23,838	0/0:8,0:8:24:.:.:0,24,230	0/0:8,0:8:24:.:.:0,24,222	0/1:18,3:21:51:.:.:51,0,564	0/0:3,0:3:9:.:.:0,9,118	0/0:10,0:10:30:.:.:0,30,287	0/1:21,4:25:80:.:.:80,0,850	0/0:10,0:10:18:.:.:0,18,270	0/1:2,1:3:36:.:.:36,0,81	0/0:31,0:31:84:.:.:0,84,1260	0/0:4,0:4:12:.:.:0,12,119	0/0:19,0:19:12:.:.:0,12,561	0/1:17,4:21:99:.:.:116,0,701	0/1:1,4:5:30:.:.:124,0,30
CL2796.Contig14_All	527	.	G	T	454.9	PASS	AC=4;AF=0.063;AN=64;BaseQRankSum=-9.180e-01;DP=398;ExcessHet=0.4171;FS=1.689;InbreedingCoeff=-0.0924;MLEAC=4;MLEAF=0.063;MQ=60.00;MQRankSum=0.00;QD=4.69;ReadPosRankSum=0.517;SOR=0.478	GT:AD:DP:GQ:PL	0/0:5,0:5:15:0,15,139	0/0:6,0:6:15:0,15,225	0/0:7,0:7:21:0,21,233	0/0:1,0:1:3:0,3,42	0/0:26,0:26:75:0,75,1125	0/0:25,0:25:69:0,69,1035	./.	0/0:6,0:6:15:0,15,225	0/0:14,0:14:39:0,39,585	0/0:14,0:14:25:0,25,365	0/0:7,0:7:21:0,21,209	0/0:6,0:6:15:0,15,225	0/0:11,0:11:33:0,33,235	0/0:3,0:3:9:0,9,94	0/1:16,6:22:82:82,0,631	0/0:10,0:12:30:0,30,328	0/0:11,0:11:33:0,33,344	0/0:11,0:13:33:0,33,471	0/0:16,0:16:48:0,48,500	0/0:4,0:4:12:0,12,139	0/0:22,0:22:63:0,63,945	0/0:8,0:8:24:0,24,230	0/0:8,0:8:24:0,24,222	0/0:19,0:21:57:0,57,774	0/0:3,0:3:9:0,9,118	0/0:10,0:10:30:0,30,287	0/1:21,4:25:24:24,0,809	./.:10,0:10:0:0,0,238	0/0:2,0:2:6:0,6,90	0/1:21,10:31:99:281,0,771	0/0:4,0:4:12:0,12,119	0/1:15,4:19:99:102,0,475	0/0:20,0:20:54:0,54,810	0/0:4,0:4:12:0,12,131
CL2796.Contig14_All	532	.	C	T	82.58	PASS	AC=2;AF=0.032;AN=62;BaseQRankSum=-4.780e-01;DP=390;ExcessHet=0.0695;FS=0.000;InbreedingCoeff=-0.0644;MLEAC=2;MLEAF=0.032;MQ=60.00;MQRankSum=0.00;QD=3.18;ReadPosRankSum=0.00;SOR=0.793	GT:AD:DP:GQ:PL	0/0:5,0:5:15:0,15,139	0/0:8,0:8:21:0,21,315	0/0:7,0:7:21:0,21,233	0/0:1,0:1:3:0,3,42	0/0:28,0:28:81:0,81,1062	0/0:25,0:25:26:0,26,589	./.	0/0:6,0:6:15:0,15,225	./.:14,0:14:0:0,0,397	0/0:13,0:13:39:0,39,353	0/0:7,0:7:21:0,21,209	0/1:4,2:6:72:72,0,101	0/0:11,0:11:33:0,33,235	0/0:3,0:3:9:0,9,94	0/0:21,0:21:60:0,60,611	0/0:10,0:10:30:0,30,327	0/0:11,0:11:33:0,33,344	0/0:11,0:11:30:0,30,450	0/0:16,0:16:48:0,48,500	./.:4,0:4:0:0,0,49	0/0:22,0:22:21:0,21,615	0/0:8,0:8:24:0,24,230	0/0:8,0:8:24:0,24,222	0/0:17,0:17:48:0,48,720	0/0:4,0:4:9:0,9,135	0/0:11,0:11:33:0,33,284	0/0:24,2:26:29:0,29,868	0/0:7,0:7:21:0,21,152	0/0:2,0:2:6:0,6,90	0/0:30,0:30:81:0,81,1215	0/0:4,0:4:12:0,12,119	0/0:19,0:19:57:0,57,586	0/1:17,3:20:34:34,0,664	0/0:4,0:4:12:0,12,131
CL2796.Contig14_All	537	.	G	T,A	237.2	PASS	AC=1,4;AF=0.016,0.065;AN=62;BaseQRankSum=-4.670e-01;DP=389;ExcessHet=0.7305;FS=2.346;InbreedingCoeff=-0.1164;MLEAC=1,4;MLEAF=0.016,0.065;MQ=60.00;MQRankSum=0.00;QD=3.59;ReadPosRankSum=0.110;SOR=0.403	GT:AD:DP:GQ:PGT:PID:PL:PS	0/0:5,0,0:5:15:.:.:0,15,139,15,139,139	0/0:8,0,0:8:24:.:.:0,24,282,24,282,282	0/0:7,0,0:7:18:.:.:0,18,270,18,270,270	0/0:1,0,0:1:3:.:.:0,3,45,3,45,45	0/0:28,0,0:28:81:.:.:0,81,1062,81,1062,1062	0/0:24,0,0:24:55:.:.:0,55,622,55,622,622	./.	0/0:6,0,0:6:15:.:.:0,15,225,15,225,225	0|2:11,0,2:13:51:0|1:526_C_T:51,84,546,0,462,456:526	0/0:13,0,0:13:39:.:.:0,39,353,39,353,353	0/0:7,0,0:7:21:.:.:0,21,209,21,209,209	./.:6,0,0:6:0:.:.:0,0,119,0,119,119	0/0:11,0,0:11:33:.:.:0,33,235,33,235,235	0/0:4,0,0:4:12:.:.:0,12,99,12,99,99	0/0:21,0,0:23:63:.:.:0,63,844,63,844,844	0/0:12,0,0:12:33:.:.:0,33,495,33,495,495	0/1:8,3,0:11:62:.:.:62,0,271,85,280,365	./.:10,0,0:10:0:.:.:0,0,222,0,222,222	0/0:16,0,0:16:45:.:.:0,45,675,45,675,675	0/0:4,0,0:4:12:.:.:0,12,95,12,95,95	0/0:21,0,0:21:60:.:.:0,60,603,60,603,603	0/0:7,0,0:7:21:.:.:0,21,233,21,233,233	0/0:8,0,0:8:15:.:.:0,15,225,15,225,225	0/0:17,0,0:17:45:.:.:0,45,675,45,675,675	0/0:4,0,0:4:12:.:.:0,12,107,12,107,107	0/2:9,0,2:11:16:.:.:16,43,259,0,216,210	0/2:22,0,5:27:99:.:.:99,165,1048,0,883,868	0/0:7,0,0:7:21:.:.:0,21,152,21,152,152	0/0:2,0,0:2:6:.:.:0,6,90,6,90,90	0/0:27,0,0:27:75:.:.:0,75,1125,75,1125,1125	0/2:2,0,2:4:58:.:.:58,64,148,0,84,78	0/0:20,0,0:20:54:.:.:0,54,810,54,810,810	0/0:18,0,0:18:51:.:.:0,51,765,51,765,765	0/0:4,0,0:4:12:.:.:0,12,131,12,131,131
CL2796.Contig14_All	546	.	T	C	706.6	PASS	AC=9;AF=0.141;AN=64;BaseQRankSum=-7.400e-01;DP=375;ExcessHet=2.8279;FS=5.725;InbreedingCoeff=-0.1745;MLEAC=9;MLEAF=0.141;MQ=60.00;MQRankSum=0.00;QD=4.77;ReadPosRankSum=0.652;SOR=0.338	GT:AD:DP:GQ:PL	0/0:5,0:5:12:0,12,180	0/0:9,0:9:21:0,21,315	0/0:6,0:6:15:0,15,225	./.	0/0:28,0:28:81:0,81,1062	0/0:23,0:23:57:0,57,855	./.	0/0:6,0:6:15:0,15,225	0/0:13,0:13:39:0,39,466	0/1:12,2:14:7:7,0,401	0/0:7,0:7:21:0,21,209	0/0:7,0:7:21:0,21,205	0/0:11,0:11:33:0,33,495	0/0:4,0:4:12:0,12,99	0/1:16,6:22:99:204,0,613	0/0:11,0:11:24:0,24,360	0/1:9,2:11:56:56,0,331	0/1:7,2:9:22:22,0,288	0/1:14,2:16:1:1,0,460	0/0:4,0:4:12:0,12,95	0/0:19,2:21:14:0,14,683	0/0:7,0:7:21:0,21,233	0/0:5,0:5:12:0,12,180	0/0:14,0:14:42:0,42,547	0/0:4,0:4:12:0,12,107	0/0:10,0:10:30:0,30,287	0/1:20,4:24:27:27,0,766	0/1:3,4:7:78:78,0,114	0/0:2,0:2:3:0,3,45	0/1:17,10:27:99:293,0,643	0/0:4,0:4:12:0,12,91	0/1:15,3:18:61:61,0,621	0/0:16,2:18:5:0,5,670	0/0:4,0:4:12:0,12,131
CL2796.Contig14_All	549	.	A	G	4630.41	PASS	AC=29;AF=0.453;AN=64;BaseQRankSum=0.319;DP=369;ExcessHet=27.4305;FS=16.145;InbreedingCoeff=-0.5791;MLEAC=31;MLEAF=0.484;MQ=60.00;MQRankSum=0.00;QD=14.84;ReadPosRankSum=-2.820e-01;SOR=1.355	GT:AD:DP:GQ:PL	0/1:1,3:4:13:82,0,13	0/1:3,6:9:91:186,0,91	0/1:2,3:5:50:104,0,50	./.	0/1:20,9:29:99:307,0,662	0/0:22,1:23:44:0,44,864	./.	0/0:6,0:6:15:0,15,225	0/1:7,6:13:99:175,0,256	0/1:12,2:14:48:48,0,376	0/1:2,5:7:69:187,0,69	0/0:7,0:7:21:0,21,205	0/1:3,8:11:61:266,0,61	0/1:2,2:4:37:37,0,37	0/1:12,10:22:99:355,0,393	1/1:0,11:11:33:360,33,0	0/1:4,7:11:99:232,0,127	0/1:2,7:9:63:288,0,63	0/1:8,8:16:99:198,0,231	0/0:4,0:4:12:0,12,95	0/1:13,8:21:99:175,0,440	0/1:1,6:7:24:117,0,24	1/1:0,5:5:15:148,15,0	0/1:9,6:15:99:191,0,323	0/1:2,1:3:36:36,0,40	0/1:2,8:10:60:208,0,60	0/1:19,4:23:50:50,0,765	0/1:4,3:7:93:93,0,159	0/1:1,1:2:30:30,0,39	0/1:15,9:24:99:200,0,583	0/1:3,1:4:13:13,0,123	0/1:6,12:18:99:271,0,176	0/1:10,7:17:99:243,0,389	0/0:5,0:5:15:0,15,205
CL2796.Contig14_All	559	.	G	A	42.92	PASS	AC=1;AF=0.016;AN=64;BaseQRankSum=0.431;DP=322;ExcessHet=0.0000;FS=0.000;InbreedingCoeff=-0.0305;MLEAC=1;MLEAF=0.016;MQ=60.00;MQRankSum=0.00;QD=10.73;ReadPosRankSum=0.431;SOR=0.693	GT:AD:DP:GQ:PGT:PID:PL:PS	0/0:2,0:2:6:.:.:0,6,88	0/0:9,0:9:27:.:.:0,27,302	0/0:5,0:5:12:.:.:0,12,180	./.	0/0:25,0:25:72:.:.:0,72,1080	0/0:19,0:19:51:.:.:0,51,765	./.	0/0:6,0:6:15:.:.:0,15,225	0/0:10,0:10:30:.:.:0,30,368	0/0:11,0:11:30:.:.:0,30,450	0/0:7,0:7:18:.:.:0,18,270	0/0:7,0:7:21:.:.:0,21,205	0/0:9,0:9:18:.:.:0,18,270	0/0:4,0:4:12:.:.:0,12,91	0/0:16,0:16:42:.:.:0,42,630	0/0:8,0:8:21:.:.:0,21,315	0/0:9,0:9:27:.:.:0,27,323	0/0:9,0:9:27:.:.:0,27,283	0/0:14,0:14:36:.:.:0,36,540	0/0:4,0:4:12:.:.:0,12,95	0/0:19,0:19:51:.:.:0,51,765	0/0:7,0:7:15:.:.:0,15,225	0/0:3,0:3:9:.:.:0,9,134	0/0:15,0:15:36:.:.:0,36,540	0/0:3,0:3:9:.:.:0,9,94	0/0:8,0:8:18:.:.:0,18,270	0/0:24,0:24:60:.:.:0,60,900	0/0:5,0:5:15:.:.:0,15,144	0/0:3,0:3:9:.:.:0,9,86	0/0:22,0:22:63:.:.:0,63,769	0|1:2,2:4:58:0|1:559_G_A:58,0,78:559	0/0:14,0:14:42:.:.:0,42,386	0/0:15,0:15:36:.:.:0,36,540	0/0:6,0:6:18:.:.:0,18,148
CL2796.Contig14_All	560	.	T	A	42.95	PASS	AC=1;AF=0.016;AN=64;BaseQRankSum=0.431;DP=321;ExcessHet=0.0000;FS=0.000;InbreedingCoeff=-0.0320;MLEAC=1;MLEAF=0.016;MQ=60.00;MQRankSum=0.00;QD=10.74;ReadPosRankSum=0.431;SOR=0.693	GT:AD:DP:GQ:PGT:PID:PL:PS	0/0:2,0:2:6:.:.:0,6,88	0/0:9,0:9:27:.:.:0,27,302	0/0:5,0:5:12:.:.:0,12,180	./.	0/0:25,0:25:72:.:.:0,72,1080	0/0:19,0:19:51:.:.:0,51,765	./.	0/0:6,0:6:15:.:.:0,15,225	0/0:10,0:10:30:.:.:0,30,368	0/0:11,0:11:30:.:.:0,30,450	0/0:7,0:7:18:.:.:0,18,270	0/0:7,0:7:21:.:.:0,21,205	0/0:9,0:9:18:.:.:0,18,270	0/0:4,0:4:12:.:.:0,12,91	0/0:16,0:16:42:.:.:0,42,630	0/0:8,0:8:21:.:.:0,21,315	0/0:9,0:9:27:.:.:0,27,323	0/0:9,0:9:27:.:.:0,27,283	0/0:14,0:14:36:.:.:0,36,540	0/0:4,0:4:12:.:.:0,12,95	0/0:19,0:19:51:.:.:0,51,765	0/0:7,0:7:15:.:.:0,15,225	0/0:3,0:3:9:.:.:0,9,134	0/0:15,0:15:36:.:.:0,36,540	0/0:3,0:3:9:.:.:0,9,94	0/0:8,0:8:18:.:.:0,18,270	0/0:24,0:24:60:.:.:0,60,900	0/0:5,0:5:15:.:.:0,15,144	0/0:2,0:2:6:.:.:0,6,90	0/0:22,0:22:63:.:.:0,63,769	0|1:2,2:4:58:0|1:559_G_A:58,0,78:559	0/0:14,0:14:42:.:.:0,42,386	0/0:15,0:15:39:.:.:0,39,585	0/0:6,0:6:18:.:.:0,18,148
CL2796.Contig14_All	563	.	G	T	1456.46	PASS	AC=14;AF=0.241;AN=58;BaseQRankSum=1.28;DP=324;ExcessHet=2.9671;FS=25.517;InbreedingCoeff=-0.1832;MLEAC=16;MLEAF=0.276;MQ=60.00;MQRankSum=0.00;QD=11.56;ReadPosRankSum=-6.740e-01;SOR=2.668	GT:AD:DP:GQ:PGT:PID:PL:PS	0/0:2,0:2:6:.:.:0,6,88	0/0:9,0:9:27:.:.:0,27,302	0/0:5,0:5:12:.:.:0,12,180	./.	0/0:25,0:25:72:.:.:0,72,1080	0/0:18,0:18:48:.:.:0,48,720	./.	0/0:6,0:6:15:.:.:0,15,225	0|1:8,3:11:99:0|1:563_G_T:102,0,327:563	0/0:11,0:11:30:.:.:0,30,450	0|1:2,4:6:72:0|1:563_G_T:162,0,72:563	0/0:7,0:7:21:.:.:0,21,205	0|1:5,2:7:69:0|1:563_G_T:69,0,204:563	0/0:4,0:4:12:.:.:0,12,91	0|1:12,4:16:99:0|1:563_G_T:127,0,492:563	0|1:5,3:8:99:0|1:563_G_T:111,0,201:563	0/0:9,0:9:27:.:.:0,27,323	./.:9,0:9:0:.:.:0,0,193	0|1:10,4:14:99:0|1:563_G_T:138,0,388:563	0/0:4,0:4:12:.:.:0,12,95	0|1:17,2:19:33:0|1:563_G_T:33,0,687:563	0|1:1,5:6:27:0|1:563_G_T:207,0,27:563	1|1:0,3:3:9:1|1:563_G_T:135,9,0:563	0|1:10,5:15:99:0|1:563_G_T:175,0,403:563	0/0:3,0:3:9:.:.:0,9,94	0|1:4,4:8:99:0|1:563_G_T:151,0,156:563	0|0:20,1:21:18:0|1:563_G_T:0,18,854:563	0|1:4,1:5:30:0|1:563_G_T:30,0,165:563	./.:3,0:3:0:.:.:0,0,25	0/0:22,0:22:63:.:.:0,63,769	./.:3,0:3:0:.:.:0,0,45	0/0:14,0:14:42:.:.:0,42,386	0|1:11,2:13:51:0|1:563_G_T:51,0,456:563	0/0:6,0:6:18:.:.:0,18,148
CL2796.Contig14_All	564	.	A	C	1455.49	PASS	AC=14;AF=0.233;AN=60;BaseQRankSum=1.28;DP=311;ExcessHet=2.9671;FS=25.663;InbreedingCoeff=-0.1654;MLEAC=15;MLEAF=0.250;MQ=60.00;MQRankSum=0.00;QD=11.64;ReadPosRankSum=-6.740e-01;SOR=2.694	GT:AD:DP:GQ:PGT:PID:PL:PS	0/0:2,0:2:6:.:.:0,6,88	0/0:9,0:9:27:.:.:0,27,302	0/0:5,0:5:15:.:.:0,15,154	./.	0/0:25,0:25:72:.:.:0,72,1080	0/0:14,0:14:42:.:.:0,42,402	./.	0/0:6,0:6:15:.:.:0,15,225	0|1:7,3:10:99:0|1:563_G_T:105,0,285:563	0/0:11,0:11:30:.:.:0,30,450	0|1:2,4:6:72:0|1:563_G_T:162,0,72:563	0/0:7,0:7:21:.:.:0,21,205	0|1:5,2:7:69:0|1:563_G_T:69,0,204:563	0/0:4,0:4:12:.:.:0,12,91	0|1:12,4:16:99:0|1:563_G_T:127,0,492:563	0|1:5,3:8:99:0|1:563_G_T:111,0,201:563	0/0:9,0:9:27:.:.:0,27,323	0/0:9,0:9:27:.:.:0,27,283	0|1:10,4:14:99:0|1:563_G_T:138,0,388:563	0/0:4,0:4:12:.:.:0,12,95	0|1:17,2:19:33:0|1:563_G_T:33,0,687:563	0|1:1,5:6:27:0|1:563_G_T:207,0,27:563	1|1:0,3:3:9:1|1:563_G_T:135,9,0:563	0|1:10,5:15:99:0|1:563_G_T:175,0,403:563	0/0:3,0:3:9:.:.:0,9,94	0|1:4,4:8:99:0|1:563_G_T:151,0,156:563	0|0:20,1:21:18:0|1:563_G_T:0,18,854:563	0|1:4,1:5:30:0|1:563_G_T:30,0,165:563	./.:3,0:3:0:.:.:0,0,25	0/0:22,0:22:63:.:.:0,63,769	./.:3,0:3:0:.:.:0,0,45	0/0:14,0:14:42:.:.:0,42,386	0|1:11,2:13:51:0|1:563_G_T:51,0,456:563	0/0:6,0:6:18:.:.:0,18,148
CL2796.Contig14_All	570	.	C	G	3608.36	PASS	AC=27;AF=0.466;AN=58;BaseQRankSum=0.720;DP=308;ExcessHet=9.7631;FS=8.198;InbreedingCoeff=-0.3370;MLEAC=29;MLEAF=0.500;MQ=60.00;MQRankSum=0.00;QD=16.04;ReadPosRankSum=-2.830e-01;SOR=1.239	GT:AD:DP:GQ:PGT:PID:PL:PS	1/1:0,2:2:6:.:.:87,6,0	0/1:4,6:10:99:.:.:181,0,136	0/1:3,2:5:63:.:.:63,0,105	./.	0/1:18,7:25:99:.:.:240,0,620	0/0:16,0:16:48:.:.:0,48,430	./.	0/0:4,0:4:12:.:.:0,12,139	0|1:7,3:10:99:0|1:563_G_T:105,0,285:563	0/1:8,2:10:60:.:.:60,0,289	0|1:2,4:6:72:0|1:563_G_T:162,0,72:563	0/0:7,0:7:21:.:.:0,21,205	0/1:1,5:6:27:.:.:206,0,27	0/1:2,2:4:37:.:.:37,0,37	0/1:6,6:14:99:.:.:193,0,234	1/1:0,6:6:18:.:.:269,18,0	0/1:3,6:9:99:.:.:161,0,108	0/1:2,5:9:63:.:.:238,0,63	0/1:9,5:14:99:.:.:163,0,322	0/0:4,0:4:12:.:.:0,12,95	0/1:11,7:18:99:.:.:212,0,400	0|1:1,4:5:30:0|1:563_G_T:165,0,30:563	1|1:0,3:3:9:1|1:563_G_T:135,9,0:563	0/1:9,4:13:99:.:.:141,0,364	1/1:0,3:3:9:.:.:94,9,0	0/1:2,4:6:72:.:.:121,0,72	0/0:20,1:21:18:.:.:0,18,754	./.:7,0:7:0:.:.:0,0,54	./.:3,0:3:0:.:.:0,0,25	0/1:15,8:23:99:.:.:214,0,566	./.:3,0:3:0:.:.:0,0,45	0/1:5,9:14:99:.:.:201,0,183	0/1:10,4:14:99:.:.:138,0,408	0/0:6,0:6:18:.:.:0,18,148
CL2796.Contig14_All	573	.	G	A	48.13	PASS	AC=1;AF=0.016;AN=64;BaseQRankSum=-7.990e-01;DP=284;ExcessHet=0.0000;FS=0.000;InbreedingCoeff=-0.0399;MLEAC=1;MLEAF=0.016;MQ=60.00;MQRankSum=0.00;QD=4.01;ReadPosRankSum=0.988;SOR=0.368	GT:AD:DP:GQ:PL	0/0:1,0:1:3:0,3,42	0/0:10,0:10:30:0,30,367	0/0:5,0:5:12:0,12,180	./.	0/0:24,0:24:60:0,60,900	0/0:16,0:16:48:0,48,430	./.	0/0:5,0:5:9:0,9,135	0/0:9,0:9:24:0,24,360	0/0:9,0:9:27:0,27,283	0/0:5,0:5:12:0,12,180	0/0:7,0:7:21:0,21,205	0/0:5,0:5:15:0,15,224	0/0:4,0:4:12:0,12,91	0/0:13,0:13:36:0,36,540	0/0:7,0:7:18:0,18,270	0/0:8,0:8:24:0,24,262	0/0:10,0:10:30:0,30,319	0/1:8,4:12:63:63,0,223	0/0:3,0:3:9:0,9,94	0/0:17,0:17:39:0,39,585	0/0:4,0:4:12:0,12,179	0/0:2,0:2:6:0,6,90	0/0:9,0:9:24:0,24,360	0/0:3,0:3:9:0,9,78	0/0:6,0:6:18:0,18,188	0/0:20,0:20:54:0,54,810	0/0:7,0:7:21:0,21,225	0/0:3,0:3:9:0,9,114	0/0:23,0:23:66:0,66,737	0/0:3,0:3:9:0,9,118	0/0:14,0:14:42:0,42,386	0/0:14,0:14:42:0,42,406	0/0:6,0:6:15:0,15,225
CL2796.Contig14_All	576	.	C	T	585.09	PASS	AC=10;AF=0.172;AN=58;BaseQRankSum=-4.240e-01;DP=283;ExcessHet=0.7299;FS=5.499;InbreedingCoeff=-0.0288;MLEAC=12;MLEAF=0.207;MQ=60.00;MQRankSum=0.00;QD=6.09;ReadPosRankSum=-4.480e-01;SOR=0.324	GT:AD:DP:GQ:PL	0/0:1,0:1:3:0,3,42	0/0:10,0:10:30:0,30,367	0/0:5,0:5:12:0,12,180	./.	0/0:24,0:24:60:0,60,900	0/1:10,6:16:99:128,0,330	./.	./.:3,0:3:0:0,0,45	0/0:9,0:9:24:0,24,360	0/1:7,2:9:62:62,0,247	0/1:4,2:6:31:31,0,162	0/1:5,2:7:28:28,0,163	0/0:5,0:5:12:0,12,180	0/0:4,0:4:12:0,12,91	0/1:11,2:13:51:51,0,456	0/0:6,0:6:15:0,15,225	0/0:8,0:8:24:0,24,262	./.:10,0:10:0:0,0,230	0/0:12,0:12:33:0,33,495	0/0:3,0:3:9:0,9,94	0/0:15,2:17:2:0,2,533	0/0:4,0:4:9:0,9,135	0/0:2,0:2:6:0,6,90	0/1:6,4:10:69:69,0,239	0/0:3,0:3:9:0,9,78	0/0:6,0:6:15:0,15,225	0/0:17,0:17:6:0,6,431	0/0:7,0:7:21:0,21,225	./.:2,0:2:0:0,0,0	0/0:23,0:23:66:0,66,737	0/0:3,0:3:6:0,6,90	0/1:12,2:14:7:7,0,457	0/1:10,5:15:99:99,0,324	1/1:0,6:6:18:148,18,0
CL2796.Contig14_All	584	.	T	C	159.42	PASS	AC=4;AF=0.067;AN=60;BaseQRankSum=0.842;DP=272;ExcessHet=0.4457;FS=1.448;InbreedingCoeff=-0.1135;MLEAC=4;MLEAF=0.067;MQ=60.00;MQRankSum=0.00;QD=2.90;ReadPosRankSum=1.04;SOR=0.357	GT:AD:DP:GQ:PL	0/0:1,0:1:3:0,3,42	0/0:10,0:10:30:0,30,390	0/1:3,2:5:70:70,0,115	./.	0/0:22,0:22:54:0,54,810	0/0:16,0:16:45:0,45,675	./.	0/0:4,0:4:9:0,9,135	0/0:8,0:8:18:0,18,270	0/1:7,2:9:22:22,0,247	0/0:4,0:4:12:0,12,139	./.:8,0:8:0:0,0,188	0/0:5,0:5:9:0,9,135	0/0:4,0:4:12:0,12,91	0/0:12,0:12:36:0,36,417	0/0:6,0:6:15:0,15,225	0/0:8,0:8:21:0,21,315	0/0:10,0:10:24:0,24,360	0/0:11,0:11:27:0,27,405	0/0:3,0:3:9:0,9,94	0/0:13,0:13:33:0,33,495	0/0:4,0:4:6:0,6,90	0/0:2,0:2:6:0,6,90	0/0:8,0:8:24:0,24,278	0/0:3,0:3:9:0,9,78	0/0:6,0:6:12:0,12,180	0/1:14,4:18:85:85,0,454	0/0:7,0:7:21:0,21,225	0/0:3,0:3:9:0,9,114	0/1:19,4:23:15:15,0,705	./.:3,0:3:0:0,0,45	0/0:14,0:14:36:0,36,540	0/0:14,0:14:42:0,42,406	0/0:7,0:7:18:0,18,270
CL2796.Contig14_All	585	.	T	C	4460.68	PASS	AC=31;AF=0.574;AN=54;BaseQRankSum=0.298;DP=272;ExcessHet=19.9510;FS=10.644;InbreedingCoeff=-0.5104;MLEAC=35;MLEAF=0.648;MQ=60.00;MQRankSum=0.00;QD=20.09;ReadPosRankSum=0.253;SOR=1.368	GT:AD:DP:GQ:PGT:PID:PL:PS	1|1:0,1:1:3:1|1:585_T_C:45,3,0:585	0|1:4,6:10:99:0|1:585_T_C:240,0,133:585	0|1:3,2:5:75:0|1:585_T_C:75,0,120:585	./.	0|1:14,8:22:99:0|1:585_T_C:294,0,546:585	0|1:9,7:16:99:0|1:585_T_C:247,0,357:585	./.	0|1:2,2:4:37:0|1:585_T_C:37,0,78:585	0|1:5,3:8:99:0|1:585_T_C:111,0,201:585	0|1:7,2:9:63:0|1:585_T_C:63,0,288:585	0|1:2,2:4:78:0|1:585_T_C:78,0,78:585	./.:8,0:8:0:.:.:0,0,188	0|1:1,4:5:30:0|1:585_T_C:165,0,30:585	1|1:0,4:4:12:1|1:585_T_C:180,12,0:585	0|1:7,5:12:99:0|1:585_T_C:189,0,279:585	1|1:0,6:6:18:1|1:585_T_C:270,18,0:585	0|1:2,6:8:66:0|1:585_T_C:246,0,66:585	0|1:3,7:10:99:0|1:585_T_C:285,0,105:585	0|1:9,3:12:92:0|1:585_T_C:92,0,349:585	./.:3,0:3:0:.:.:0,0,5	0|1:6,7:13:99:0|1:585_T_C:275,0,231:585	0|1:1,3:4:33:0|1:585_T_C:123,0,33:585	1|1:0,2:2:6:1|1:585_T_C:90,6,0:585	0|1:6,2:8:66:0|1:585_T_C:66,0,246:585	1|1:0,3:3:9:1|1:585_T_C:135,9,0:585	0|1:2,4:6:72:0|1:585_T_C:155,0,72:585	0|0:17,1:18:29:0|1:585_T_C:0,29,740:585	./.:7,0:7:0:.:.:0,0,70	./.:3,0:3:0:.:.:0,0,25	0|1:12,11:23:99:0|1:585_T_C:406,0,471:585	./.:3,0:3:0:.:.:0,0,45	0|1:5,9:14:99:0|1:585_T_C:363,0,183:585	0|1:10,4:14:99:0|1:585_T_C:138,0,408:585	0|1:5,1:6:21:0|1:585_T_C:21,0,207:585
CL2796.Contig14_All	588	.	C	T	4461.81	PASS	AC=31;AF=0.574;AN=54;BaseQRankSum=0.298;DP=265;ExcessHet=11.8923;FS=9.505;InbreedingCoeff=-0.3745;MLEAC=35;MLEAF=0.648;MQ=60.00;MQRankSum=0.00;QD=20.37;ReadPosRankSum=0.135;SOR=1.351	GT:AD:DP:GQ:PGT:PID:PL:PS	1|1:0,1:1:3:1|1:585_T_C:45,3,0:585	0|1:4,6:10:99:0|1:585_T_C:240,0,133:585	0|1:3,2:5:75:0|1:585_T_C:75,0,120:585	./.	0|1:13,8:21:99:0|1:585_T_C:297,0,516:585	0|1:9,7:16:99:0|1:585_T_C:247,0,357:585	./.	0|1:2,2:4:37:0|1:585_T_C:37,0,78:585	0|1:5,3:8:99:0|1:585_T_C:111,0,201:585	0|1:7,2:9:63:0|1:585_T_C:63,0,288:585	0|1:2,2:4:78:0|1:585_T_C:78,0,78:585	./.:8,0:8:0:.:.:0,0,188	1|1:0,4:4:12:1|1:585_T_C:180,12,0:585	1|1:0,4:4:12:1|1:585_T_C:180,12,0:585	0|1:7,5:12:99:0|1:585_T_C:189,0,279:585	1|1:0,6:6:18:1|1:585_T_C:270,18,0:585	0|1:2,6:8:66:0|1:585_T_C:246,0,66:585	0|1:3,7:10:99:0|1:585_T_C:285,0,105:585	0|1:8,3:11:95:0|1:585_T_C:95,0,327:585	./.:3,0:3:0:.:.:0,0,5	0|1:6,7:13:99:0|1:585_T_C:275,0,231:585	0|1:1,3:4:33:0|1:585_T_C:123,0,33:585	1|1:0,2:2:6:1|1:585_T_C:90,6,0:585	0|1:6,2:8:66:0|1:585_T_C:66,0,246:585	1|1:0,3:3:9:1|1:585_T_C:135,9,0:585	0|1:2,4:6:72:0|1:585_T_C:155,0,72:585	0|0:17,1:18:29:0|1:585_T_C:0,29,740:585	./.:7,0:7:0:.:.:0,0,54	./.:2,0:2:0:.:.:0,0,0	0|1:12,11:23:99:0|1:585_T_C:406,0,471:585	./.:2,0:2:0:.:.:0,0,0	0|1:5,9:14:99:0|1:585_T_C:363,0,183:585	0|1:10,4:14:99:0|1:585_T_C:138,0,408:585	0|0:5,0:5:15:0|1:585_T_C:0,15,225:585
CL2796.Contig14_All	592	.	A	C	383.58	PASS	AC=5;AF=0.081;AN=62;BaseQRankSum=0.152;DP=247;ExcessHet=0.7560;FS=0.000;InbreedingCoeff=-0.0883;MLEAC=6;MLEAF=0.097;MQ=60.00;MQRankSum=0.00;QD=5.25;ReadPosRankSum=-8.600e-02;SOR=0.746	GT:AD:DP:GQ:PL	0/0:2,0:2:6:0,6,83	0/0:9,0:9:27:0,27,370	0/0:4,0:4:12:0,12,167	./.	0/1:17,3:20:70:70,0,705	0/1:9,6:15:99:190,0,360	./.	0/0:4,0:4:12:0,12,179	0/0:6,0:6:18:0,18,229	0/0:9,0:9:24:0,24,360	0/0:4,0:4:12:0,12,139	0/0:8,0:8:24:0,24,278	0/0:3,0:3:9:0,9,118	0/1:2,2:4:37:37,0,78	0/0:12,0:12:36:0,36,409	0/0:5,0:5:15:0,15,196	0/0:7,0:7:21:0,21,233	0/0:9,0:9:21:0,21,315	0/0:9,0:9:27:0,27,274	./.:3,0:3:0:0,0,5	0/1:9,3:12:99:99,0,368	0/0:1,0:1:3:0,3,45	0/0:2,0:2:6:0,6,90	0/0:8,0:8:24:0,24,278	0/0:3,0:3:9:0,9,94	0/0:5,0:5:15:0,15,155	0/0:18,0:18:51:0,51,765	0/0:7,0:7:21:0,21,217	0/0:2,0:2:6:0,6,90	0/1:20,2:22:24:24,0,834	0/0:2,0:2:6:0,6,90	0/0:12,0:12:36:0,36,337	0/0:14,0:14:42:0,42,374	0/0:6,0:6:18:0,18,188
CL2796.Contig14_All	604	.	G	A	293.62	PASS	AC=5;AF=0.139;AN=36;BaseQRankSum=0.431;DP=243;ExcessHet=0.0338;FS=3.136;InbreedingCoeff=0.0488;MLEAC=7;MLEAF=0.194;MQ=60.00;MQRankSum=0.00;QD=26.69;ReadPosRankSum=-4.310e-01;SOR=2.517	GT:AD:DP:GQ:PL	0/0:1,0:1:3:0,3,38	0/0:9,0:9:27:0,27,370	0/0:4,0:4:12:0,12,167	./.	0/0:17,0:17:39:0,39,585	./.:23,0:23:0:0,0,364	./.	./.:5,0:5:0:0,0,94	0/1:5,1:6:27:27,0,207	0/0:7,0:7:21:0,21,193	0/1:2,2:4:77:77,0,78	./.:8,0:8:0:0,0,188	./.:3,0:3:0:0,0,45	0/0:5,0:5:15:0,15,135	./.:12,0:12:0:0,0,327	0/1:2,3:5:74:119,0,74	0/0:7,0:7:15:0,15,225	0/0:6,0:6:18:0,18,229	./.:9,0:9:0:0,0,193	0/0:3,0:3:9:0,9,94	0/0:11,0:11:27:0,27,405	./.:1,0:1:0:0,0,0	1/1:0,2:2:6:90,6,0	./.:7,0:7:0:0,0,144	0/0:3,0:3:9:0,9,94	./.:5,0:5:0:0,0,94	0/0:17,0:17:42:0,42,630	./.:7,0:7:0:0,0,70	./.:2,0:2:0:0,0,0	0/0:20,0:20:54:0,54,810	./.:2,0:2:0:0,0,0	0/0:12,0:12:30:0,30,450	./.:14,0:14:0:0,0,293	./.:6,0:6:0:0,0,99
CL2796.Contig14_All	606	.	C	T	67.42	PASS	AC=2;AF=0.031;AN=64;BaseQRankSum=1.39;DP=223;ExcessHet=0.0695;FS=0.000;InbreedingCoeff=-0.0810;MLEAC=2;MLEAF=0.031;MQ=60.00;MQRankSum=0.00;QD=2.25;ReadPosRankSum=0.126;SOR=0.368	GT:AD:DP:GQ:PL	0/0:1,0:1:3:0,3,38	0/0:9,0:9:24:0,24,360	0/0:3,0:3:9:0,9,121	./.	0/0:17,0:17:33:0,33,495	0/0:23,0:23:51:0,51,765	./.	0/0:4,0:4:12:0,12,139	0/0:4,0:4:12:0,12,179	0/0:7,0:7:21:0,21,193	0/0:4,0:4:6:0,6,90	0/0:6,0:6:18:0,18,229	0/0:3,0:3:9:0,9,118	0/0:5,0:5:15:0,15,135	0/0:7,0:7:21:0,21,313	0/0:5,0:5:15:0,15,224	0/0:4,0:4:12:0,12,179	0/0:6,0:6:18:0,18,229	0/0:9,0:9:21:0,21,315	0/0:2,0:2:6:0,6,90	0/1:8,2:10:60:60,0,289	0/0:1,0:1:3:0,3,45	0/0:2,0:2:3:0,3,45	0/0:7,0:7:15:0,15,225	0/0:2,0:2:6:0,6,90	0/0:5,0:5:12:0,12,180	0/0:16,0:16:36:0,36,540	0/0:7,0:7:18:0,18,270	0/0:2,0:2:6:0,6,90	0/1:18,2:20:30:30,0,750	0/0:2,0:2:3:0,3,45	0/0:11,0:11:18:0,18,270	0/0:12,0:12:27:0,27,405	0/0:6,0:6:18:0,18,172
CL2796.Contig14_All	609	.	T	C	37.85	PASS	AC=1;AF=0.017;AN=58;BaseQRankSum=-9.800e-01;DP=211;ExcessHet=0.0000;FS=6.488;InbreedingCoeff=-0.0950;MLEAC=1;MLEAF=0.017;MQ=60.00;MQRankSum=0.00;QD=2.37;ReadPosRankSum=0.486;SOR=0.077	GT:AD:DP:GQ:PL	0/0:1,0:1:3:0,3,38	0/0:9,0:9:18:0,18,270	0/0:3,0:3:9:0,9,121	./.	0/0:17,0:17:51:0,51,609	0/0:23,0:23:30:0,30,674	./.	0/0:4,0:4:9:0,9,135	./.:4,0:4:0:0,0,90	0/0:7,0:7:18:0,18,270	0/0:1,0:1:3:0,3,45	0/0:6,0:6:18:0,18,229	0/0:3,0:3:9:0,9,118	0/0:5,0:5:15:0,15,135	0/0:7,0:7:21:0,21,313	0/0:5,0:5:15:0,15,224	0/0:4,0:4:12:0,12,179	0/0:6,0:6:18:0,18,229	0/0:9,0:9:18:0,18,270	0/0:2,0:2:6:0,6,90	0/0:11,0:11:27:0,27,405	0/0:1,0:1:3:0,3,45	0/0:2,0:2:3:0,3,45	0/0:7,0:7:12:0,12,180	0/0:2,0:2:6:0,6,90	./.:5,0:5:0:0,0,94	0/1:12,4:16:51:51,0,354	./.:7,0:7:0:0,0,144	0/0:1,0:1:3:0,3,45	0/0:19,0:19:57:0,57,835	0/0:2,0:2:3:0,3,45	0/0:5,0:5:15:0,15,224	0/0:10,0:10:24:0,24,360	0/0:6,0:6:18:0,18,172
CL2796.Contig14_All	622	.	T	C	1414.87	SOR4	AC=14;AF=0.389;AN=36;BaseQRankSum=0.00;DP=148;ExcessHet=0.8727;FS=19.379;InbreedingCoeff=0.1168;MLEAC=23;MLEAF=0.639;MQ=60.00;MQRankSum=0.00;QD=23.98;ReadPosRankSum=0.623;SOR=4.319	GT:AD:DP:GQ:PL	./.:1,0:1:0:0,0,0	0/1:2,4:6:70:152,0,70	./.:3,0:3:0:0,0,0	./.	0/1:8,3:11:99:102,0,203	./.:9,0:9:0:0,0,0	./.	./.:2,0:2:0:0,0,0	0/1:3,1:4:33:33,0,123	./.:5,0:5:0:0,0,0	0/0:1,0:1:3:0,3,45	./.:5,0:5:0:0,0,0	1/1:0,3:3:9:134,9,0	./.:3,0:3:0:0,0,0	0/1:3,4:7:99:158,0,113	1/1:0,4:4:12:172,12,0	0/1:1,3:4:33:122,0,33	0/1:3,3:6:76:116,0,76	./.:5,0:5:0:0,0,0	0/0:2,0:2:6:0,6,90	0/0:9,0:9:27:0,27,364	./.:1,0:1:0:0,0,0	./.:.:0:0:0,0,0	0/0:3,0:3:6:0,6,90	1/1:0,2:2:6:90,6,0	./.:4,0:4:0:0,0,0	0/0:11,0:11:33:0,33,474	0/0:5,0:5:12:0,12,180	./.:1,0:1:0:0,0,0	0/1:7,4:11:99:142,0,260	./.	0/1:1,4:5:30:164,0,30	0/0:7,0:7:21:0,21,274	./.:6,0:6:0:0,0,0
CL6589.Contig1_All	115	.	C	A	178.83	PASS	AC=6;AF=0.500;AN=12;DP=27;ExcessHet=0.0000;FS=0.000;InbreedingCoeff=0.4297;MLEAC=15;MLEAF=1.00;MQ=60.00;QD=29.81;SOR=0.693	GT:AD:DP:GQ:PL	./.:1,0:1:0:0,0,0	./.	./.:1,0:1:0:0,0,0	./.:4,0:4:0:0,0,44	./.:1,0:1:0:0,0,0	0/0:6,0:6:18:0,18,176	./.	./.:1,0:1:0:0,0,0	./.	./.	0/0:1,0:1:3:0,3,45	1/1:0,2:2:6:49,6,0	./.	./.	./.	./.:1,0:1:0:0,0,0	./.	./.	0/0:2,0:2:6:0,6,45	./.	1/1:0,2:2:6:49,6,0	./.:2,0:2:0:0,0,0	./.	./.	./.	./.	1/1:0,2:2:6:49,6,0	./.	./.	./.	./.	./.	./.:1,0:1:0:0,0,0	./.
CL6589.Contig1_All	132	.	C	T	472.24	PASS	AC=13;AF=0.722;AN=18;BaseQRankSum=-4.310e-01;DP=32;ExcessHet=0.0000;FS=0.000;InbreedingCoeff=0.3400;MLEAC=29;MLEAF=1.00;MQ=60.00;MQRankSum=0.00;QD=30.02;ReadPosRankSum=-4.310e-01;SOR=0.693	GT:AD:DP:GQ:PL	./.:1,0:1:0:0,0,0	0/1:1,2:3:35:72,0,35	./.:1,0:1:0:0,0,0	./.:5,0:5:0:0,0,106	./.:1,0:1:0:0,0,0	0/0:5,0:5:9:0,9,135	./.	1/1:0,1:1:3:25,3,0	./.	./.	./.	1/1:0,2:2:6:49,6,0	./.	./.	./.	1/1:0,2:2:6:49,6,0	./.	./.	0/0:2,0:2:6:0,6,45	./.	1/1:0,2:2:6:49,6,0	./.:2,0:2:0:0,0,0	./.	./.	./.	./.	1/1:0,2:2:6:49,6,0	./.	./.	./.	./.	./.:1,0:1:0:0,0,0	1/1:0,2:2:6:89,6,0	./.
CL6589.Contig1_All	147	.	T	C	853.49	PASS	AC=16;AF=0.727;AN=22;BaseQRankSum=1.04;DP=40;ExcessHet=0.0096;FS=6.284;InbreedingCoeff=0.2443;MLEAC=34;MLEAF=1.00;MQ=60.00;MQRankSum=0.00;QD=34.14;ReadPosRankSum=-6.740e-01;SOR=1.528	GT:AD:DP:GQ:PL	./.	0/1:1,3:4:33:120,0,33	0/0:1,0:1:3:0,3,42	./.:5,0:5:0:0,0,96	1/1:0,5:5:15:210,15,0	0/1:3,2:5:63:63,0,73	./.	1/1:0,1:1:3:25,3,0	./.	./.	./.	1/1:0,2:2:6:49,6,0	./.:1,0:1:0:0,0,0	./.	./.	1/1:0,2:2:6:49,6,0	./.	./.	0/0:2,0:2:6:0,6,45	./.	1/1:0,2:2:6:49,6,0	./.:2,0:2:0:0,0,0	./.	./.	./.	./.	1/1:0,2:2:6:49,6,0	./.	./.	./.	./.	./.:1,0:1:0:0,0,0	1/1:0,3:3:9:118,9,0	./.
CL6589.Contig1_All	185	.	A	G	1400.12	PASS	AC=13;AF=0.722;AN=18;BaseQRankSum=1.04;DP=52;ExcessHet=0.2633;FS=8.221;InbreedingCoeff=0.1676;MLEAC=32;MLEAF=1.00;MQ=60.00;MQRankSum=0.00;QD=27.32;ReadPosRankSum=1.28;SOR=2.353	GT:AD:DP:GQ:PGT:PID:PL:PS	./.	0|1:2,3:5:75:0|1:185_A_G:120,0,75:185	./.:2,0:2:0:.:.:0,0,6	0|1:5,4:9:99:0|1:185_A_G:153,0,198:185	1|1:0,9:9:27:1|1:185_A_G:405,27,0:185	0|1:2,4:6:72:0|1:185_A_G:162,0,72:185	./.	1|1:0,1:1:3:1|1:185_A_G:45,3,0:185	./.	./.	./.	./.:1,0:1:0:.:.:0,0,0	./.:1,0:1:0:.:.:0,0,0	./.	./.	1|1:0,2:2:6:1|1:185_A_G:90,6,0:185	./.	./.	0/0:3,0:3:9:.:.:0,9,78	./.	./.:1,0:1:0:.:.:0,0,0	./.:3,0:3:0:.:.:0,0,5	./.	./.	./.	./.	1|1:0,3:3:9:1|1:185_A_G:135,9,0:185	./.	./.	./.	./.	./.:1,0:1:0:.:.:0,0,0	1|1:0,4:4:12:1|1:185_A_G:180,12,0:185	./.
CL6589.Contig1_All	186	.	C	T	1400.12	PASS	AC=13;AF=0.722;AN=18;BaseQRankSum=0.842;DP=52;ExcessHet=0.2633;FS=8.221;InbreedingCoeff=0.1676;MLEAC=32;MLEAF=1.00;MQ=60.00;MQRankSum=0.00;QD=30.77;ReadPosRankSum=1.28;SOR=2.353	GT:AD:DP:GQ:PGT:PID:PL:PS	./.	0|1:2,3:5:75:0|1:185_A_G:120,0,75:185	./.:2,0:2:0:.:.:0,0,6	0|1:5,4:9:99:0|1:185_A_G:153,0,198:185	1|1:0,9:9:27:1|1:185_A_G:405,27,0:185	0|1:2,4:6:72:0|1:185_A_G:162,0,72:185	./.	1|1:0,1:1:3:1|1:185_A_G:45,3,0:185	./.	./.	./.	./.:1,0:1:0:.:.:0,0,0	./.:1,0:1:0:.:.:0,0,0	./.	./.	1|1:0,2:2:6:1|1:185_A_G:90,6,0:185	./.	./.	0/0:3,0:3:9:.:.:0,9,78	./.	./.:1,0:1:0:.:.:0,0,0	./.:3,0:3:0:.:.:0,0,5	./.	./.	./.	./.	1|1:0,3:3:9:1|1:185_A_G:135,9,0:185	./.	./.	./.	./.	./.:1,0:1:0:.:.:0,0,0	1|1:0,4:4:12:1|1:185_A_G:180,12,0:185	./.
CL6589.Contig1_All	221	.	T	C	1147.72	PASS	AC=8;AF=0.571;AN=14;BaseQRankSum=1.86;DP=54;ExcessHet=0.0509;FS=8.647;InbreedingCoeff=0.2816;MLEAC=25;MLEAF=1.00;MQ=60.00;MQRankSum=0.00;QD=34.78;ReadPosRankSum=0.00;SOR=2.753	GT:AD:DP:GQ:PGT:PID:PL:PS	./.:1,0:1:0:.:.:0,0,0	./.:3,0:3:0:.:.:0,0,56	./.:2,0:2:0:.:.:0,0,0	0|1:6,7:13:99:0|1:221_T_C:276,0,231:221	1|1:0,8:8:24:1|1:221_T_C:360,24,0:221	0|1:2,3:5:75:0|1:221_T_C:120,0,75:221	./.	./.	./.	0/0:1,0:1:3:.:.:0,3,45	./.	./.:1,0:1:0:.:.:0,0,0	./.:1,0:1:0:.:.:0,0,0	./.	./.	./.:1,0:1:0:.:.:0,0,0	./.	./.	0/0:3,0:3:9:.:.:0,9,78	./.	./.:1,0:1:0:.:.:0,0,0	./.:4,0:4:0:.:.:0,0,0	./.	./.	./.:1,0:1:0:.:.:0,0,0	./.	1|1:0,3:3:9:1|1:221_T_C:135,9,0:221	./.	./.	./.:1,0:1:0:.:.:0,0,0	./.	./.:1,0:1:0:.:.:0,0,0	1|1:0,4:4:12:1|1:221_T_C:180,12,0:221	./.
CL6589.Contig1_All	224	.	G	A	1136.89	PASS	AC=8;AF=0.500;AN=16;BaseQRankSum=2.31;DP=56;ExcessHet=0.0237;FS=8.647;InbreedingCoeff=0.3261;MLEAC=24;MLEAF=1.00;MQ=60.00;MQRankSum=0.00;QD=34.45;ReadPosRankSum=-2.530e-01;SOR=2.753	GT:AD:DP:GQ:PGT:PID:PL:PS	./.:1,0:1:0:.:.:0,0,0	0/0:4,0:4:9:.:.:0,9,135	./.:2,0:2:0:.:.:0,0,0	0|1:6,7:13:99:0|1:221_T_C:276,0,231:221	1|1:0,8:8:24:1|1:221_T_C:360,24,0:221	0|1:2,3:5:75:0|1:221_T_C:120,0,75:221	./.	./.	./.	0/0:1,0:1:3:.:.:0,3,45	./.	./.:1,0:1:0:.:.:0,0,0	./.:1,0:1:0:.:.:0,0,0	./.	./.	./.:1,0:1:0:.:.:0,0,0	./.	./.	0/0:3,0:3:9:.:.:0,9,78	./.	./.:1,0:1:0:.:.:0,0,0	./.:4,0:4:0:.:.:0,0,0	./.	./.	./.:1,0:1:0:.:.:0,0,0	./.	1|1:0,3:3:9:1|1:221_T_C:135,9,0:221	./.	./.:1,0:1:0:.:.:0,0,0	./.:1,0:1:0:.:.:0,0,0	./.	./.:1,0:1:0:.:.:0,0,0	1|1:0,4:4:12:1|1:221_T_C:180,12,0:221	./.
CL6589.Contig1_All	249	.	G	T	1753.66	PASS	AC=14;AF=0.636;AN=22;BaseQRankSum=0.859;DP=70;ExcessHet=0.2633;FS=7.850;InbreedingCoeff=0.1859;MLEAC=33;MLEAF=1.00;MQ=60.00;MQRankSum=0.00;QD=34.39;ReadPosRankSum=-1.150e+00;SOR=2.027	GT:AD:DP:GQ:PGT:PID:PL:PS	1|1:0,2:2:6:1|1:249_G_T:64,6,0:249	0|1:3,3:6:99:0|1:249_G_T:117,0,117:249	./.:2,0:2:0:.:.:0,0,0	0|1:7,13:20:99:0|1:249_G_T:516,0,234:249	1|1:0,9:9:27:1|1:249_G_T:384,27,0:249	0|1:2,2:4:78:0|1:249_G_T:78,0,78:249	./.	./.	./.	0/0:1,0:1:3:.:.:0,3,45	./.	./.	./.:1,0:1:0:.:.:0,0,0	./.	./.:1,0:1:0:.:.:0,0,0	./.:1,0:1:0:.:.:0,0,0	./.	./.	0/0:3,0:3:9:.:.:0,9,78	./.	./.:1,0:1:0:.:.:0,0,0	0|1:3,1:4:33:0|1:249_G_T:33,0,123:249	./.	./.	./.:1,0:1:0:.:.:0,0,0	./.	1|1:0,2:2:6:1|1:249_G_T:90,6,0:249	./.:1,0:1:0:.:.:0,0,0	./.:1,0:1:0:.:.:0,0,0	1|1:0,4:4:12:1|1:249_G_T:180,12,0:249	./.	./.:1,0:1:0:.:.:0,0,0	1|1:0,4:4:12:1|1:249_G_T:180,12,0:249	./.
CL6589.Contig1_All	251	.	A	G	1752.57	PASS	AC=14;AF=0.636;AN=22;BaseQRankSum=0.676;DP=69;ExcessHet=0.2633;FS=7.850;InbreedingCoeff=0.1843;MLEAC=33;MLEAF=1.00;MQ=60.00;MQRankSum=0.00;QD=34.36;ReadPosRankSum=-1.150e+00;SOR=2.027	GT:AD:DP:GQ:PGT:PID:PL:PS	1|1:0,2:2:6:1|1:249_G_T:64,6,0:249	0|1:3,3:6:99:0|1:249_G_T:117,0,117:249	./.:2,0:2:0:.:.:0,0,1	0|1:7,13:20:99:0|1:249_G_T:516,0,234:249	1|1:0,9:9:27:1|1:249_G_T:384,27,0:249	0|1:2,2:4:78:0|1:249_G_T:78,0,78:249	./.	./.	./.	0/0:1,0:1:3:.:.:0,3,45	./.	./.	./.:1,0:1:0:.:.:0,0,0	./.	./.:1,0:1:0:.:.:0,0,0	./.:1,0:1:0:.:.:0,0,0	./.	./.	0/0:3,0:3:9:.:.:0,9,78	./.	./.:1,0:1:0:.:.:0,0,0	0|1:3,1:4:33:0|1:249_G_T:33,0,123:249	./.	./.	./.:1,0:1:0:.:.:0,0,0	./.	1|1:0,2:2:6:1|1:249_G_T:90,6,0:249	./.:1,0:1:0:.:.:0,0,0	./.:1,0:1:0:.:.:0,0,0	1|1:0,4:4:12:1|1:249_G_T:180,12,0:249	./.	./.:1,0:1:0:.:.:0,0,0	1|1:0,4:4:12:1|1:249_G_T:180,12,0:249	./.
CL6589.Contig1_All	265	.	C	G	2095.75	PASS	AC=21;AF=0.700;AN=30;BaseQRankSum=0.842;DP=68;ExcessHet=0.0091;FS=8.772;InbreedingCoeff=0.2116;MLEAC=37;MLEAF=1.00;MQ=60.00;MQRankSum=0.00;QD=28.50;ReadPosRankSum=0.495;SOR=1.845	GT:AD:DP:GQ:PGT:PID:PL:PS	1|1:0,2:2:6:1|1:265_C_G:90,6,0:265	0|1:3,3:6:99:0|1:265_C_G:117,0,117:265	0/0:1,0:1:3:.:.:0,3,39	0|1:6,14:20:99:0|1:265_C_G:570,0,189:265	1|1:0,10:10:30:1|1:265_C_G:450,30,0:265	0|1:2,3:5:75:0|1:265_C_G:114,0,75:265	./.	./.	./.	0/0:2,0:2:6:.:.:0,6,41	./.	./.	.|.:.:.:0:0|1:265_C_G:0,0,0:265	./.	1|1:0,1:1:3:1|1:265_C_G:45,3,0:265	./.	./.	./.	0/0:2,0:2:6:.:.:0,6,61	./.	./.:1,0:1:0:.:.:0,0,0	./.:4,0:4:0:.:.:0,0,49	./.	./.	1|1:0,1:1:3:1|1:265_C_G:45,3,0:265	./.	1|1:0,2:2:6:1|1:265_C_G:90,6,0:265	./.:1,0:1:0:.:.:0,0,0	1|1:0,1:1:3:1|1:265_C_G:45,3,0:265	1|1:0,4:4:12:1|1:265_C_G:180,12,0:265	./.	1|1:0,1:1:3:1|1:265_C_G:45,3,0:265	1|1:0,4:4:12:1|1:265_C_G:180,12,0:265	./.
CL6589.Contig1_All	273	.	A	G	2268.87	PASS	AC=23;AF=0.719;AN=32;BaseQRankSum=0.842;DP=72;ExcessHet=0.0068;FS=8.681;InbreedingCoeff=0.2070;MLEAC=38;MLEAF=1.00;MQ=60.00;MQRankSum=0.00;QD=32.78;ReadPosRankSum=0.370;SOR=1.802	GT:AD:DP:GQ:PGT:PID:PL:PS	1|1:0,2:2:6:1|1:265_C_G:90,6,0:265	0|1:3,3:6:99:0|1:265_C_G:117,0,117:265	0/0:1,0:1:3:.:.:0,3,39	0|1:5,15:20:99:0|1:265_C_G:595,0,165:265	1|1:0,12:12:36:1|1:265_C_G:540,36,0:265	0|1:2,3:5:75:0|1:265_C_G:120,0,75:265	./.	./.	./.	0/0:2,0:2:6:.:.:0,6,41	./.	./.	1|1:0,1:1:3:1|1:265_C_G:45,3,0:265	./.	1|1:0,1:1:3:1|1:265_C_G:45,3,0:265	./.	./.	./.	0/0:2,0:2:6:.:.:0,6,61	./.	./.:1,0:1:0:.:.:0,0,0	./.:4,0:4:0:.:.:0,0,49	./.	./.:1,0:1:0:.:.:0,0,0	1|1:0,1:1:3:1|1:265_C_G:45,3,0:265	./.	1|1:0,2:2:6:1|1:265_C_G:90,6,0:265	./.:1,0:1:0:.:.:0,0,0	1|1:0,1:1:3:1|1:265_C_G:45,3,0:265	1|1:0,4:4:12:1|1:265_C_G:180,12,0:265	./.	1|1:0,1:1:3:1|1:265_C_G:45,3,0:265	1|1:0,4:4:12:1|1:265_C_G:180,12,0:265	./.
CL6589.Contig1_All	276	.	C	G	423.66	SOR4	AC=7;AF=0.194;AN=36;BaseQRankSum=1.65;DP=73;ExcessHet=0.0000;FS=6.532;InbreedingCoeff=0.3644;MLEAC=10;MLEAF=0.278;MQ=60.00;MQRankSum=0.00;QD=32.68;ReadPosRankSum=-1.645e+00;SOR=4.804	GT:AD:DP:GQ:PGT:PID:PL:PS	0/0:2,0:2:3:.:.:0,3,45	0/0:5,0:5:12:.:.:0,12,180	0/0:1,0:1:3:.:.:0,3,39	0/0:20,0:20:60:.:.:0,60,705	0/0:12,0:12:33:.:.:0,33,495	0|1:2,3:5:75:0|1:265_C_G:120,0,75:265	./.	./.	./.	0/0:2,0:2:6:.:.:0,6,41	./.	./.	0/0:1,0:1:3:.:.:0,3,16	./.	1|1:0,1:1:3:1|1:265_C_G:45,3,0:265	./.	./.	./.	0/0:2,0:2:6:.:.:0,6,61	./.	./.:1,0:1:0:.:.:0,0,0	0/0:4,0:4:12:.:.:0,12,139	./.	./.:1,0:1:0:.:.:0,0,0	0/0:1,0:1:3:.:.:0,3,25	./.	1|1:0,2:2:6:1|1:265_C_G:90,6,0:265	0/0:1,0:1:3:.:.:0,3,45	0/0:1,0:1:3:.:.:0,3,25	0/0:4,0:4:12:.:.:0,12,163	./.	0/0:1,0:1:3:.:.:0,3,25	1|1:0,4:4:12:1|1:265_C_G:180,12,0:265	./.
CL6589.Contig1_All	277	.	G	T	2215.37	PASS	AC=23;AF=0.719;AN=32;BaseQRankSum=0.482;DP=75;ExcessHet=0.0068;FS=11.383;InbreedingCoeff=0.2070;MLEAC=38;MLEAF=1.00;MQ=60.00;MQRankSum=0.00;QD=31.48;ReadPosRankSum=0.319;SOR=1.757	GT:AD:DP:GQ:PGT:PID:PL:PS	1|1:0,2:2:6:1|1:265_C_G:90,6,0:265	0|1:2,3:5:75:0|1:265_C_G:120,0,75:265	0/0:1,0:1:3:.:.:0,3,39	0/1:7,13:22:99:.:.:539,0,220	1|1:0,12:12:36:1|1:265_C_G:540,36,0:265	0|1:2,3:5:75:0|1:265_C_G:120,0,75:265	./.	./.	./.	0/0:2,0:2:6:.:.:0,6,41	./.	./.	1|1:0,1:1:3:1|1:265_C_G:45,3,0:265	./.	1|1:0,1:1:3:1|1:265_C_G:45,3,0:265	./.	./.	./.	0/0:2,0:2:6:.:.:0,6,61	./.	./.:1,0:1:0:.:.:0,0,0	./.:4,0:4:0:.:.:0,0,78	./.	./.:1,0:1:0:.:.:0,0,0	1|1:0,1:1:3:1|1:265_C_G:45,3,0:265	./.	1|1:0,2:2:6:1|1:265_C_G:90,6,0:265	./.:1,0:1:0:.:.:0,0,0	1|1:0,1:1:3:1|1:265_C_G:45,3,0:265	1|1:0,4:4:12:1|1:265_C_G:180,12,0:265	./.	1|1:0,1:1:3:1|1:265_C_G:45,3,0:265	1|1:0,4:4:12:1|1:265_C_G:180,12,0:265	./.
CL6589.Contig1_All	289	.	C	T	322.31	PASS	AC=9;AF=0.225;AN=40;BaseQRankSum=-4.310e-01;DP=78;ExcessHet=0.0000;FS=0.000;InbreedingCoeff=0.3469;MLEAC=11;MLEAF=0.275;MQ=60.00;MQRankSum=0.00;QD=31.09;ReadPosRankSum=0.967;SOR=1.609	GT:AD:DP:GQ:PGT:PID:PL:PS	0/0:1,0:1:3:.:.:0,3,29	0/0:6,0:6:18:.:.:0,18,258	0/0:1,0:1:3:.:.:0,3,39	0/0:24,0:24:72:.:.:0,72,790	0/0:10,0:10:21:.:.:0,21,315	./.:5,0:5:0:.:.:0,0,0	./.	./.	1|1:0,1:1:3:1|1:289_C_T:45,3,0:289	0/0:2,0:2:6:.:.:0,6,41	./.	./.	0/0:1,0:1:3:.:.:0,3,16	./.	1/1:0,1:1:3:.:.:45,3,0	./.	./.	1|1:0,1:1:3:1|1:289_C_T:45,3,0:289	0/0:1,0:1:3:.:.:0,3,16	./.	./.:1,0:1:0:.:.:0,0,0	0/0:4,0:4:12:.:.:0,12,111	0/0:1,0:1:3:.:.:0,3,16	./.:1,0:1:0:.:.:0,0,0	0/0:1,0:1:3:.:.:0,3,25	./.	0/1:1,2:3:36:.:.:64,0,36	0/0:1,0:1:3:.:.:0,3,45	0/0:1,0:1:3:.:.:0,3,25	0/0:4,0:4:12:.:.:0,12,147	./.	0/0:1,0:1:3:.:.:0,3,45	1/1:0,3:3:9:.:.:134,9,0	./.
CL6589.Contig1_All	312	.	C	G	2219.66	PASS	AC=25;AF=0.694;AN=36;BaseQRankSum=-6.740e-01;DP=88;ExcessHet=0.0016;FS=1.415;InbreedingCoeff=0.2955;MLEAC=39;MLEAF=1.00;MQ=60.00;MQRankSum=0.00;QD=33.13;ReadPosRankSum=-3.600e-02;SOR=0.774	GT:AD:DP:GQ:PGT:PID:PL:PS	./.:2,0:2:0:.:.:0,0,6	0/1:3,2:5:69:.:.:69,0,109	0/0:3,0:3:9:.:.:0,9,123	0/1:5,19:24:99:.:.:572,0,112	1/1:0,8:8:24:.:.:310,24,0	0/1:1,4:5:24:.:.:112,0,24	./.	1/1:0,1:1:3:.:.:25,3,0	1|1:0,2:2:6:1|1:289_C_T:70,6,0:289	0/0:2,0:2:6:.:.:0,6,41	./.	./.	./.:1,0:1:0:.:.:0,0,0	./.	1/1:0,2:2:6:.:.:69,6,0	./.	./.	1|1:0,2:2:6:1|1:289_C_T:90,6,0:289	0/0:1,0:1:3:.:.:0,3,16	./.	1/1:0,2:2:6:.:.:90,6,0	./.:4,0:4:0:.:.:0,0,49	0/0:1,0:1:3:.:.:0,3,16	./.:1,0:1:0:.:.:0,0,0	1/1:0,1:1:3:.:.:25,3,0	./.	1/1:0,4:4:12:.:.:133,12,0	./.:1,0:1:0:.:.:0,0,0	1/1:0,2:2:6:.:.:69,6,0	1/1:0,6:6:18:.:.:269,18,0	./.	./.:1,0:1:0:.:.:0,0,0	1/1:0,5:5:15:.:.:187,15,0	./.
CL6589.Contig1_All	339	.	G	A	496.07	PASS	AC=9;AF=0.180;AN=50;BaseQRankSum=0.00;DP=103;ExcessHet=0.0009;FS=0.000;InbreedingCoeff=0.2661;MLEAC=11;MLEAF=0.220;MQ=60.00;MQRankSum=0.00;QD=12.10;ReadPosRankSum=0.967;SOR=0.787	GT:AD:DP:GQ:PGT:PID:PL:PS	0/1:2,1:3:36:.:.:36,0,81	1/1:0,4:4:12:.:.:174,12,0	1/1:0,2:2:6:.:.:90,6,0	0/1:25,5:30:99:.:.:115,0,711	0/0:9,0:9:24:.:.:0,24,360	0/0:6,0:6:18:.:.:0,18,176	./.	0/0:2,0:2:6:.:.:0,6,49	0/0:2,0:2:6:.:.:0,6,49	1|1:0,2:2:6:1|1:339_G_A:70,6,0:339	0/0:1,0:1:3:.:.:0,3,16	./.	0/0:2,0:2:6:.:.:0,6,61	./.	0/0:3,0:3:9:.:.:0,9,94	0/0:1,0:1:3:.:.:0,3,16	./.	0/0:2,0:2:6:.:.:0,6,61	./.	./.	0/0:2,0:2:6:.:.:0,6,90	0/1:1,2:3:36:.:.:40,0,36	./.:1,0:1:0:.:.:0,0,0	0/0:1,0:1:3:.:.:0,3,16	0/0:2,0:2:6:.:.:0,6,49	./.	0/0:5,0:5:15:.:.:0,15,155	0/0:1,0:1:3:.:.:0,3,29	0/0:3,0:3:9:.:.:0,9,78	0/0:6,0:6:18:.:.:0,18,224	0/0:1,0:1:3:.:.:0,3,45	0/0:2,0:2:6:.:.:0,6,90	0/0:6,0:6:18:.:.:0,18,224	./.
CL6589.Contig1_All	375	.	C	T	324.69	PASS	AC=2;AF=0.038;AN=52;DP=120;ExcessHet=0.0000;FS=0.000;InbreedingCoeff=0.2175;MLEAC=3;MLEAF=0.058;MQ=60.00;QD=27.82;SOR=0.892	GT:AD:DP:GQ:PL	0/0:3,0:3:9:0,9,120	0/0:3,0:3:6:0,6,90	0/0:3,0:3:9:0,9,126	0/0:36,0:36:99:0,101,1250	0/0:14,0:14:5:0,5,390	0/0:5,0:5:15:0,15,166	./.	0/0:2,0:2:6:0,6,49	0/0:2,0:2:6:0,6,49	0/0:1,0:1:3:0,3,29	0/0:1,0:1:3:0,3,16	./.	0/0:2,0:2:6:0,6,61	./.	0/0:5,0:5:15:0,15,144	0/0:1,0:1:3:0,3,16	./.	0/0:2,0:2:6:0,6,61	./.	./.	0/0:2,0:2:6:0,6,90	0/0:3,0:3:9:0,9,94	0/0:1,0:1:3:0,3,16	0/0:1,0:1:3:0,3,16	0/0:1,0:1:3:0,3,45	./.	0/0:5,0:5:15:0,15,127	0/0:1,0:1:3:0,3,29	0/0:3,0:3:9:0,9,106	0/0:8,0:8:24:0,24,246	0/0:2,0:2:6:0,6,49	0/0:4,0:4:12:0,12,179	1/1:0,9:9:27:347,27,0	./.
CL6589.Contig1_All	416	.	T	C	362.93	PASS	AC=5;AF=0.114;AN=44;BaseQRankSum=-5.770e-01;DP=120;ExcessHet=0.0000;FS=4.887;InbreedingCoeff=0.3646;MLEAC=6;MLEAF=0.136;MQ=60.00;MQRankSum=0.00;QD=9.81;ReadPosRankSum=-2.137e+00;SOR=0.936	GT:AD:DP:GQ:PL	./.:1,0:1:0:0,0,0	1/1:0,4:4:12:156,12,0	0/0:1,0:1:3:0,3,41	0/1:22,8:30:99:141,0,622	0/0:13,0:13:33:0,33,495	./.:5,0:5:0:0,0,88	./.	0/0:1,0:1:3:0,3,29	0/0:3,0:3:9:0,9,94	./.	1/1:0,3:3:9:94,9,0	0/0:1,0:1:3:0,3,45	0/0:1,0:1:3:0,3,45	./.	0/0:4,0:4:12:0,12,111	0/0:2,0:2:6:0,6,61	./.	0/0:6,0:6:18:0,18,188	./.:1,0:1:0:0,0,0	./.	0/0:4,0:4:12:0,12,111	0/0:2,0:2:6:0,6,61	./.:1,0:1:0:0,0,0	./.	0/0:1,0:1:3:0,3,45	./.	0/0:5,0:5:15:0,15,127	0/0:1,0:1:3:0,3,29	0/0:5,0:5:15:0,15,115	0/0:9,0:9:27:0,27,315	0/0:2,0:2:6:0,6,49	0/0:6,0:6:18:0,18,188	0/0:7,0:7:21:0,21,245	./.
CL6589.Contig1_All	417	.	C	T	418.01	PASS	AC=6;AF=0.120;AN=50;BaseQRankSum=-8.420e-01;DP=122;ExcessHet=0.0844;FS=3.166;InbreedingCoeff=0.0601;MLEAC=8;MLEAF=0.160;MQ=60.00;MQRankSum=0.00;QD=11.94;ReadPosRankSum=0.817;SOR=1.574	GT:AD:DP:GQ:PL	0/0:1,0:1:3:0,3,41	0/0:4,0:4:12:0,12,156	0/0:1,0:1:3:0,3,41	0/0:31,0:31:90:0,90,1350	0/1:9,4:13:99:124,0,310	0/0:6,0:6:15:0,15,225	0/0:1,0:1:3:0,3,45	0/0:1,0:1:3:0,3,29	0/0:3,0:3:9:0,9,94	./.	0/0:3,0:3:9:0,9,94	0/0:1,0:1:3:0,3,45	0/0:1,0:1:3:0,3,45	./.	0/0:4,0:4:12:0,12,111	0/0:2,0:2:6:0,6,61	./.	0/1:2,4:6:72:81,0,72	0/0:1,0:1:3:0,3,45	./.	0/0:4,0:4:12:0,12,111	1/1:0,2:2:6:90,6,0	./.:1,0:1:0:0,0,0	./.	./.:1,0:1:0:0,0,0	./.	0/0:5,0:5:15:0,15,127	0/0:1,0:1:3:0,3,29	0/0:5,0:5:15:0,15,115	0/1:4,4:8:99:115,0,155	0/0:2,0:2:6:0,6,49	0/1:4,2:6:31:31,0,121	0/0:7,0:7:21:0,21,245	./.
CL6589.Contig1_All	430	.	C	T	31.7	PASS	AC=2;AF=0.037;AN=54;DP=120;ExcessHet=0.0000;FS=0.000;InbreedingCoeff=0.1763;MLEAC=2;MLEAF=0.037;MQ=60.00;QD=15.85;SOR=0.693	GT:AD:DP:GQ:PL	0/0:1,0:1:3:0,3,41	0/0:6,0:6:18:0,18,239	0/0:3,0:3:9:0,9,116	0/0:30,0:30:90:0,90,1057	0/0:11,0:11:33:0,33,391	0/0:6,0:6:18:0,18,182	0/0:1,0:1:3:0,3,45	0/0:1,0:1:3:0,3,29	0/0:3,0:3:6:0,6,90	./.	0/0:3,0:3:9:0,9,94	0/0:1,0:1:3:0,3,45	0/0:1,0:1:3:0,3,45	./.	0/0:4,0:4:9:0,9,135	0/0:2,0:2:6:0,6,61	./.	0/0:5,0:5:15:0,15,144	0/0:1,0:1:3:0,3,45	./.	0/0:4,0:4:12:0,12,111	0/0:2,0:2:6:0,6,58	./.	./.	0/0:1,0:1:3:0,3,45	./.	0/0:4,0:4:12:0,12,179	0/0:1,0:1:3:0,3,29	0/0:5,0:5:15:0,15,115	0/0:9,0:9:27:0,27,310	1/1:0,2:2:6:49,6,0	0/0:6,0:6:18:0,18,188	0/0:6,0:6:18:0,18,200	0/0:1,0:1:3:0,3,29
CL6589.Contig1_All	438	.	T	C	882.31	PASS	AC=8;AF=0.154;AN=52;BaseQRankSum=0.328;DP=122;ExcessHet=0.0153;FS=1.083;InbreedingCoeff=0.1309;MLEAC=10;MLEAF=0.192;MQ=60.00;MQRankSum=0.00;QD=16.65;ReadPosRankSum=0.484;SOR=1.007	GT:AD:DP:GQ:PGT:PID:PL:PS	./.:2,0:2:0:.:.:0,0,1	0|1:1,5:6:27:0|1:438_T_C:207,0,27:438	0|1:2,2:4:78:0|1:438_T_C:78,0,78:438	0|1:23,8:31:99:0|1:438_T_C:253,0,931:438	0/0:10,0:10:24:.:.:0,24,360	0|1:3,4:7:99:0|1:438_T_C:148,0,114:438	0/0:1,0:1:3:.:.:0,3,45	0/0:1,0:1:3:.:.:0,3,29	0/0:1,0:1:3:.:.:0,3,45	./.	1|1:0,3:3:9:1|1:438_T_C:135,9,0:438	0/0:1,0:1:3:.:.:0,3,45	0/0:2,0:2:6:.:.:0,6,49	./.	0/0:4,0:4:9:.:.:0,9,135	0/0:2,0:2:6:.:.:0,6,61	./.	0/0:5,0:5:15:.:.:0,15,144	1|1:0,2:2:6:1|1:438_T_C:90,6,0:438	./.	0/0:4,0:4:12:.:.:0,12,111	0/0:2,0:2:6:.:.:0,6,58	./.	./.	0/0:1,0:1:3:.:.:0,3,45	./.	0/0:4,0:4:12:.:.:0,12,179	0/0:1,0:1:3:.:.:0,3,29	0/0:4,0:4:12:.:.:0,12,123	0/0:9,0:9:21:.:.:0,21,315	0/0:2,0:2:6:.:.:0,6,49	0/0:6,0:6:18:.:.:0,18,188	0/0:6,0:6:18:.:.:0,18,200	0/0:1,0:1:3:.:.:0,3,29
CL6589.Contig1_All	441	.	A	G	882.38	PASS	AC=8;AF=0.154;AN=52;BaseQRankSum=0.00;DP=120;ExcessHet=0.0153;FS=1.083;InbreedingCoeff=0.1299;MLEAC=10;MLEAF=0.192;MQ=60.00;MQRankSum=0.00;QD=16.65;ReadPosRankSum=1.38;SOR=1.007	GT:AD:DP:GQ:PGT:PID:PL:PS	./.:2,0:2:0:.:.:0,0,1	0|1:1,5:6:27:0|1:438_T_C:207,0,27:438	0|1:2,2:4:78:0|1:438_T_C:78,0,78:438	0|1:23,8:31:99:0|1:438_T_C:253,0,931:438	0/0:10,0:10:24:.:.:0,24,360	0|1:3,4:7:99:0|1:438_T_C:148,0,114:438	0/0:1,0:1:3:.:.:0,3,45	0/0:1,0:1:3:.:.:0,3,29	0/0:1,0:1:3:.:.:0,3,45	./.	1|1:0,3:3:9:1|1:438_T_C:135,9,0:438	0/0:1,0:1:3:.:.:0,3,45	0/0:2,0:2:6:.:.:0,6,49	./.	0/0:3,0:3:9:.:.:0,9,66	0/0:2,0:2:6:.:.:0,6,61	./.	0/0:4,0:4:12:.:.:0,12,139	1|1:0,2:2:6:1|1:438_T_C:90,6,0:438	./.	0/0:4,0:4:12:.:.:0,12,111	0/0:2,0:2:6:.:.:0,6,58	./.	./.	0/0:1,0:1:3:.:.:0,3,45	./.	0/0:4,0:4:12:.:.:0,12,179	0/0:1,0:1:3:.:.:0,3,29	0/0:4,0:4:12:.:.:0,12,123	0/0:8,0:8:24:.:.:0,24,342	0/0:2,0:2:6:.:.:0,6,49	0/0:6,0:6:18:.:.:0,18,188	0/0:7,0:7:21:.:.:0,21,245	0/0:1,0:1:3:.:.:0,3,29
CL6589.Contig1_All	456	.	C	T	994.05	PASS	AC=8;AF=0.154;AN=52;BaseQRankSum=-3.190e-01;DP=115;ExcessHet=0.0153;FS=0.000;InbreedingCoeff=0.1171;MLEAC=10;MLEAF=0.192;MQ=60.00;MQRankSum=0.00;QD=19.88;ReadPosRankSum=1.14;SOR=0.836	GT:AD:DP:GQ:PGT:PID:PL:PS	./.:2,0:2:0:.:.:0,0,6	0|1:1,6:7:24:0|1:456_C_T:238,0,24:456	0|1:1,3:4:33:0|1:456_C_T:123,0,33:456	0|1:19,8:27:99:0|1:456_C_T:279,0,748:456	0/0:7,0:7:21:.:.:0,21,279	0|1:3,4:7:99:0|1:456_C_T:159,0,114:456	0/0:1,0:1:3:.:.:0,3,45	./.	0/0:2,0:2:6:.:.:0,6,74	./.	1|1:0,3:3:9:1|1:456_C_T:135,9,0:456	0/0:2,0:2:6:.:.:0,6,90	0/0:2,0:2:6:.:.:0,6,49	./.	0/0:3,0:3:9:.:.:0,9,66	0/0:2,0:2:6:.:.:0,6,61	0/0:1,0:1:3:.:.:0,3,29	0/0:5,0:5:15:.:.:0,15,168	1|1:0,2:2:6:1|1:456_C_T:90,6,0:456	./.	0/0:3,0:3:9:.:.:0,9,94	0/0:2,0:2:6:.:.:0,6,61	./.	./.	0/0:1,0:1:3:.:.:0,3,45	./.	0/0:3,0:3:9:.:.:0,9,134	0/0:1,0:1:3:.:.:0,3,29	0/0:4,0:4:12:.:.:0,12,123	0/0:8,0:8:24:.:.:0,24,342	0/0:1,0:1:3:.:.:0,3,45	0/0:6,0:6:18:.:.:0,18,188	0/0:7,0:7:18:.:.:0,18,270	0/0:2,0:2:6:.:.:0,6,61
CL6589.Contig1_All	459	.	T	C	994.11	PASS	AC=8;AF=0.154;AN=52;BaseQRankSum=0.328;DP=114;ExcessHet=0.0153;FS=0.000;InbreedingCoeff=0.1163;MLEAC=10;MLEAF=0.192;MQ=60.00;MQRankSum=0.00;QD=19.88;ReadPosRankSum=1.59;SOR=0.836	GT:AD:DP:GQ:PGT:PID:PL:PS	./.:2,0:2:0:.:.:0,0,6	0|1:1,6:7:24:0|1:456_C_T:238,0,24:456	0|1:1,3:4:33:0|1:456_C_T:123,0,33:456	0|1:19,8:27:99:0|1:456_C_T:279,0,748:456	0/0:7,0:7:21:.:.:0,21,279	0|1:3,4:7:99:0|1:456_C_T:159,0,114:456	0/0:1,0:1:3:.:.:0,3,45	./.	0/0:2,0:2:6:.:.:0,6,74	./.	1|1:0,3:3:9:1|1:456_C_T:135,9,0:456	0/0:2,0:2:6:.:.:0,6,90	0/0:2,0:2:6:.:.:0,6,49	./.	0/0:3,0:3:9:.:.:0,9,66	0/0:2,0:2:6:.:.:0,6,61	0/0:1,0:1:3:.:.:0,3,29	0/0:5,0:5:15:.:.:0,15,168	1|1:0,2:2:6:1|1:456_C_T:90,6,0:456	./.	0/0:3,0:3:9:.:.:0,9,94	0/0:2,0:2:6:.:.:0,6,61	./.	./.	0/0:1,0:1:3:.:.:0,3,45	./.	0/0:3,0:3:9:.:.:0,9,134	0/0:1,0:1:3:.:.:0,3,29	0/0:4,0:4:12:.:.:0,12,123	0/0:8,0:8:24:.:.:0,24,342	0/0:1,0:1:3:.:.:0,3,45	0/0:5,0:5:15:.:.:0,15,184	0/0:7,0:7:18:.:.:0,18,270	0/0:2,0:2:6:.:.:0,6,61
CL6589.Contig1_All	589	.	G	A	656.22	PASS	AC=9;AF=0.173;AN=52;BaseQRankSum=0.00;DP=138;ExcessHet=0.0445;FS=0.952;InbreedingCoeff=0.1689;MLEAC=11;MLEAF=0.212;MQ=60.00;MQRankSum=0.00;QD=10.76;ReadPosRankSum=0.524;SOR=0.862	GT:AD:DP:GQ:PL	0/0:1,0:1:3:0,3,40	0/0:1,0:1:3:0,3,28	./.:1,0:1:0:0,0,0	0/1:27,11:38:99:219,0,733	0/0:5,0:5:15:0,15,191	0/1:4,2:6:59:59,0,137	0/0:3,0:3:9:0,9,94	./.	0/0:3,0:3:9:0,9,94	./.	0/1:3,2:5:75:75,0,79	0/0:3,0:3:9:0,9,134	./.	0/0:3,0:3:9:0,9,94	0/0:1,0:1:3:0,3,29	0/0:3,0:3:9:0,9,106	0/0:3,0:3:9:0,9,58	0/0:3,0:3:9:0,9,134	1/1:0,5:5:15:144,15,0	0/0:2,0:2:6:0,6,90	0/0:5,0:5:15:0,15,184	0/1:2,1:3:16:16,0,40	1/1:0,3:3:9:94,9,0	0/1:1,3:4:33:82,0,33	0/0:2,0:2:6:0,6,41	./.	0/0:7,0:7:21:0,21,285	./.	./.	0/0:10,0:10:30:0,30,311	./.	0/0:3,0:3:9:0,9,118	0/0:11,0:11:33:0,33,356	0/0:4,0:4:12:0,12,131
CL6589.Contig1_All	651	.	G	A	555.58	PASS	AC=5;AF=0.096;AN=52;BaseQRankSum=-6.740e-01;DP=151;ExcessHet=0.0242;FS=0.000;InbreedingCoeff=0.0780;MLEAC=6;MLEAF=0.115;MQ=60.00;MQRankSum=0.00;QD=12.08;ReadPosRankSum=-4.610e-01;SOR=0.513	GT:AD:DP:GQ:PGT:PID:PL:PS	./.	0/0:2,0:2:6:.:.:0,6,79	0/0:1,0:1:3:.:.:0,3,24	0|1:29,9:38:99:0|1:651_G_A:287,0,1150:651	0/0:8,0:8:24:.:.:0,24,315	./.:12,0:12:0:.:.:0,0,275	0/0:2,0:2:6:.:.:0,6,41	./.	0/0:3,0:3:9:.:.:0,9,106	./.	0/0:3,0:3:9:.:.:0,9,134	0/0:2,0:2:6:.:.:0,6,49	./.	0/0:3,0:3:9:.:.:0,9,78	0/0:5,0:5:15:.:.:0,15,135	0/0:2,0:2:6:.:.:0,6,61	0/0:3,0:3:9:.:.:0,9,86	0/0:3,0:3:6:.:.:0,6,90	./.	0/0:3,0:3:9:.:.:0,9,78	0/0:6,0:6:18:.:.:0,18,188	0/1:1,1:2:19:.:.:19,0,39	1|1:0,3:3:9:1|1:651_G_A:135,9,0:651	0|1:1,4:5:30:0|1:651_G_A:145,0,30:651	0/0:1,0:1:3:.:.:0,3,45	./.	0/0:9,0:9:27:.:.:0,27,274	0/0:2,0:2:6:.:.:0,6,90	0/0:2,0:2:6:.:.:0,6,90	0/0:11,0:11:30:.:.:0,30,450	./.	0/0:8,0:8:24:.:.:0,24,210	0/0:9,0:9:21:.:.:0,21,315	0/0:3,0:3:9:.:.:0,9,134
CL6589.Contig1_All	660	.	C	T	434.6	PASS	AC=3;AF=0.063;AN=48;BaseQRankSum=-9.670e-01;DP=162;ExcessHet=0.2744;FS=0.000;InbreedingCoeff=0.0550;MLEAC=4;MLEAF=0.083;MQ=60.00;MQRankSum=0.00;QD=10.11;ReadPosRankSum=-3.190e-01;SOR=0.582	GT:AD:DP:GQ:PGT:PID:PL:PS	./.	0/0:2,0:2:6:.:.:0,6,79	0/0:1,0:1:3:.:.:0,3,24	0|1:28,8:36:99:0|1:651_G_A:252,0,1131:651	0/0:8,0:8:24:.:.:0,24,315	./.:11,0:11:0:.:.:0,0,265	0/0:2,0:2:6:.:.:0,6,41	./.	0/0:3,0:3:9:.:.:0,9,106	./.	0/0:6,0:6:18:.:.:0,18,172	0/0:2,0:2:6:.:.:0,6,49	./.	0/0:4,0:4:12:.:.:0,12,91	0/0:6,0:6:18:.:.:0,18,140	0/0:3,0:3:9:.:.:0,9,94	0/0:5,0:5:9:.:.:0,9,135	0/0:3,0:3:9:.:.:0,9,94	./.	0/0:3,0:3:9:.:.:0,9,78	0/0:6,0:6:18:.:.:0,18,188	./.:2,0:2:0:.:.:0,0,0	0|1:1,2:3:36:0|1:651_G_A:81,0,36:651	0|1:1,3:4:33:0|1:651_G_A:123,0,33:651	./.:.:0:0:.:.:0,0,0	./.	0/0:12,0:12:36:.:.:0,36,329	0/0:4,0:4:12:.:.:0,12,139	0/0:5,0:5:15:.:.:0,15,144	0/0:9,0:9:27:.:.:0,27,307	./.	0/0:8,0:8:24:.:.:0,24,210	0/0:10,0:10:27:.:.:0,27,405	0/0:3,0:3:9:.:.:0,9,134
CL6589.Contig1_All	933	.	T	C	143.75	PASS	AC=2;AF=0.037;AN=54;BaseQRankSum=0.556;DP=161;ExcessHet=0.0797;FS=1.817;InbreedingCoeff=-0.1212;MLEAC=3;MLEAF=0.056;MQ=60.00;MQRankSum=0.00;QD=3.99;ReadPosRankSum=-8.420e-01;SOR=1.269	GT:AD:DP:GQ:PGT:PID:PL:PS	0/0:1,0:1:3:.:.:0,3,40	0/0:6,0:6:18:.:.:0,18,178	./.	0|1:26,4:30:90:0|1:933_T_C:90,0,1039:933	0/0:18,0:18:48:.:.:0,48,720	./.:10,0:10:0:.:.:0,0,254	./.	0/0:4,0:4:12:.:.:0,12,91	0/0:2,0:2:6:.:.:0,6,41	0/0:1,0:1:3:.:.:0,3,45	0/0:1,0:1:3:.:.:0,3,45	0/0:3,0:3:9:.:.:0,9,118	0/0:2,0:2:6:.:.:0,6,49	0/0:1,0:1:3:.:.:0,3,45	0/0:2,0:2:6:.:.:0,6,49	0/0:6,0:6:18:.:.:0,18,172	0/0:3,0:3:9:.:.:0,9,94	0/0:3,0:3:9:.:.:0,9,94	0/0:1,0:1:3:.:.:0,3,45	0/0:2,0:2:6:.:.:0,6,74	0/0:6,0:6:18:.:.:0,18,160	./.	0|1:4,2:6:72:0|1:933_T_C:72,0,162:933	./.	0/0:5,0:5:15:.:.:0,15,184	./.	0/0:4,0:4:12:.:.:0,12,123	0/0:1,0:1:3:.:.:0,3,45	0/0:9,0:9:27:.:.:0,27,347	0/0:11,0:11:33:.:.:0,33,324	./.	0/0:6,0:6:18:.:.:0,18,200	0/0:14,0:14:39:.:.:0,39,585	0/0:2,0:2:6:.:.:0,6,49
CL6589.Contig1_All	936	.	A	G	144.19	PASS	AC=2;AF=0.038;AN=52;BaseQRankSum=0.037;DP=161;ExcessHet=0.0827;FS=1.817;InbreedingCoeff=-0.0377;MLEAC=3;MLEAF=0.058;MQ=60.00;MQRankSum=0.00;QD=4.01;ReadPosRankSum=-8.420e-01;SOR=1.269	GT:AD:DP:GQ:PGT:PID:PL:PS	./.:2,0:2:0:.:.:0,0,1	0/0:6,0:6:18:.:.:0,18,178	./.	0|1:26,4:30:90:0|1:933_T_C:90,0,1039:933	0/0:18,0:18:51:.:.:0,51,765	./.:10,0:10:0:.:.:0,0,254	./.	0/0:4,0:4:12:.:.:0,12,91	0/0:2,0:2:6:.:.:0,6,41	0/0:1,0:1:3:.:.:0,3,45	0/0:1,0:1:3:.:.:0,3,45	0/0:3,0:3:9:.:.:0,9,118	0/0:2,0:2:6:.:.:0,6,49	0/0:1,0:1:3:.:.:0,3,45	0/0:2,0:2:6:.:.:0,6,49	0/0:6,0:6:18:.:.:0,18,172	0/0:3,0:3:9:.:.:0,9,94	0/0:3,0:3:9:.:.:0,9,94	0/0:1,0:1:3:.:.:0,3,45	0/0:2,0:2:6:.:.:0,6,74	0/0:6,0:6:18:.:.:0,18,160	./.	0|1:4,2:6:72:0|1:933_T_C:72,0,162:933	./.	0/0:5,0:5:15:.:.:0,15,184	./.	0/0:4,0:4:12:.:.:0,12,123	0/0:1,0:1:3:.:.:0,3,45	0/0:9,0:9:27:.:.:0,27,347	0/0:11,0:11:33:.:.:0,33,324	./.	0/0:6,0:6:18:.:.:0,18,200	0/0:14,0:14:42:.:.:0,42,450	0/0:2,0:2:6:.:.:0,6,49
CL6589.Contig1_All	939	.	C	T	153.19	PASS	AC=2;AF=0.038;AN=52;BaseQRankSum=0.414;DP=159;ExcessHet=0.0827;FS=4.263;InbreedingCoeff=-0.0237;MLEAC=3;MLEAF=0.058;MQ=60.00;MQRankSum=0.00;QD=4.64;ReadPosRankSum=0.00;SOR=1.187	GT:AD:DP:GQ:PGT:PID:PL:PS	./.:2,0:2:0:.:.:0,0,0	0/0:6,0:6:18:.:.:0,18,178	./.	0|1:23,4:27:99:0|1:933_T_C:99,0,954:933	0/0:19,0:19:54:.:.:0,54,810	./.:10,0:10:0:.:.:0,0,254	./.	0/0:4,0:4:12:.:.:0,12,91	0/0:2,0:2:6:.:.:0,6,41	0/0:1,0:1:3:.:.:0,3,45	0/0:1,0:1:3:.:.:0,3,45	0/0:3,0:3:9:.:.:0,9,118	0/0:2,0:2:6:.:.:0,6,49	0/0:1,0:1:3:.:.:0,3,45	0/0:2,0:2:6:.:.:0,6,49	0/0:6,0:6:18:.:.:0,18,172	0/0:3,0:3:9:.:.:0,9,94	0/0:3,0:3:9:.:.:0,9,94	0/0:1,0:1:3:.:.:0,3,45	0/0:2,0:2:6:.:.:0,6,74	0/0:6,0:6:18:.:.:0,18,160	./.	0|1:4,2:6:72:0|1:933_T_C:72,0,162:933	./.	0/0:5,0:5:15:.:.:0,15,184	./.	0/0:4,0:4:12:.:.:0,12,123	0/0:1,0:1:3:.:.:0,3,45	0/0:9,0:9:27:.:.:0,27,347	0/0:11,0:11:33:.:.:0,33,324	./.	0/0:6,0:6:18:.:.:0,18,200	0/0:14,0:14:42:.:.:0,42,450	0/0:2,0:2:6:.:.:0,6,49
CL6589.Contig1_All	944	.	T	A	158.99	PASS	AC=2;AF=0.038;AN=52;BaseQRankSum=-5.860e-01;DP=156;ExcessHet=0.0827;FS=4.322;InbreedingCoeff=-0.0192;MLEAC=3;MLEAF=0.058;MQ=60.00;MQRankSum=0.00;QD=5.13;ReadPosRankSum=-1.178e+00;SOR=1.179	GT:AD:DP:GQ:PGT:PID:PL:PS	./.:2,0:2:0:.:.:0,0,0	0/0:5,0:5:15:.:.:0,15,178	./.	0|1:23,4:27:99:0|1:933_T_C:99,0,954:933	0/0:19,0:19:57:.:.:0,57,544	./.:9,0:9:0:.:.:0,0,235	./.	0/0:4,0:4:12:.:.:0,12,91	0/0:2,0:2:6:.:.:0,6,41	0/0:2,0:2:6:.:.:0,6,49	0/0:1,0:1:3:.:.:0,3,45	0/0:3,0:3:9:.:.:0,9,118	0/0:2,0:2:6:.:.:0,6,49	0/0:1,0:1:3:.:.:0,3,45	0/0:2,0:2:6:.:.:0,6,49	0/0:6,0:6:18:.:.:0,18,172	0/0:3,0:3:9:.:.:0,9,94	0/0:3,0:3:9:.:.:0,9,94	0/0:1,0:1:3:.:.:0,3,45	0/0:2,0:2:6:.:.:0,6,74	0/0:6,0:6:18:.:.:0,18,160	./.	0|1:2,2:4:78:0|1:933_T_C:78,0,78:933	./.	0/0:5,0:5:15:.:.:0,15,184	./.	0/0:4,0:4:12:.:.:0,12,123	0/0:1,0:1:3:.:.:0,3,45	0/0:9,0:9:27:.:.:0,27,347	0/0:11,0:11:33:.:.:0,33,324	./.	0/0:6,0:6:18:.:.:0,18,200	0/0:14,0:14:42:.:.:0,42,450	0/0:2,0:2:6:.:.:0,6,49
CL6589.Contig1_All	948	.	C	A	173.99	PASS	AC=2;AF=0.038;AN=52;BaseQRankSum=-3.350e-01;DP=150;ExcessHet=0.0827;FS=4.586;InbreedingCoeff=-0.0192;MLEAC=3;MLEAF=0.058;MQ=60.00;MQRankSum=0.00;QD=6.69;ReadPosRankSum=-1.066e+00;SOR=1.133	GT:AD:DP:GQ:PGT:PID:PL:PS	./.:2,0:2:0:.:.:0,0,0	0/0:5,0:5:15:.:.:0,15,178	./.	0|1:18,4:22:99:0|1:933_T_C:114,0,744:933	0/0:19,0:19:57:.:.:0,57,544	./.:9,0:9:0:.:.:0,0,243	./.	0/0:4,0:4:12:.:.:0,12,91	0/0:2,0:2:6:.:.:0,6,41	0/0:2,0:2:6:.:.:0,6,49	0/0:1,0:1:3:.:.:0,3,45	0/0:3,0:3:9:.:.:0,9,118	0/0:2,0:2:6:.:.:0,6,49	0/0:1,0:1:3:.:.:0,3,45	0/0:2,0:2:6:.:.:0,6,49	0/0:6,0:6:18:.:.:0,18,172	0/0:3,0:3:9:.:.:0,9,94	0/0:3,0:3:9:.:.:0,9,94	0/0:1,0:1:3:.:.:0,3,45	0/0:2,0:2:6:.:.:0,6,74	0/0:6,0:6:18:.:.:0,18,160	./.	0|1:2,2:4:78:0|1:933_T_C:78,0,78:933	./.	0/0:5,0:5:15:.:.:0,15,184	./.	0/0:4,0:4:12:.:.:0,12,123	0/0:1,0:1:3:.:.:0,3,45	0/0:9,0:9:27:.:.:0,27,347	0/0:11,0:11:33:.:.:0,33,324	./.	0/0:6,0:6:18:.:.:0,18,200	0/0:12,0:12:36:.:.:0,36,417	0/0:2,0:2:6:.:.:0,6,49
CL6589.Contig1_All	981	.	T	C	152.77	PASS	AC=2;AF=0.037;AN=54;BaseQRankSum=-5.380e-01;DP=151;ExcessHet=0.0827;FS=6.275;InbreedingCoeff=-0.0449;MLEAC=3;MLEAF=0.056;MQ=60.00;MQRankSum=0.00;QD=4.24;ReadPosRankSum=2.95;SOR=0.950	GT:AD:DP:GQ:PGT:PID:PL:PS	./.:3,0:3:0:.:.:0,0,43	0/0:3,0:3:9:.:.:0,9,119	0/0:1,0:1:3:.:.:0,3,39	0/1:19,5:24:72:.:.:72,0,640	0/0:16,0:16:45:.:.:0,45,675	0|1:9,3:12:99:0|1:981_T_C:99,0,363:981	./.	0/0:4,0:4:12:.:.:0,12,91	0/0:2,0:2:6:.:.:0,6,41	0/0:2,0:2:6:.:.:0,6,49	./.:2,0:2:0:.:.:0,0,0	0/0:5,0:5:15:.:.:0,15,155	0/0:1,0:1:3:.:.:0,3,45	0/0:3,0:3:9:.:.:0,9,94	0/0:1,0:1:3:.:.:0,3,45	0/0:5,0:5:15:.:.:0,15,224	0/0:4,0:4:12:.:.:0,12,99	0/0:2,0:2:6:.:.:0,6,49	0/0:1,0:1:3:.:.:0,3,45	0/0:2,0:2:6:.:.:0,6,74	0/0:6,0:6:18:.:.:0,18,152	./.	./.:3,0:3:0:.:.:0,0,45	0/0:1,0:1:3:.:.:0,3,45	0/0:3,0:3:9:.:.:0,9,134	./.	0/0:4,0:4:12:.:.:0,12,123	0/0:1,0:1:3:.:.:0,3,45	0/0:8,0:8:24:.:.:0,24,290	0/0:10,0:10:30:.:.:0,30,299	./.	0/0:7,0:7:21:.:.:0,21,245	0/0:13,0:13:39:.:.:0,39,397	0/0:2,0:2:6:.:.:0,6,49
CL6589.Contig1_All	996	.	C	T	195.74	PASS	AC=2;AF=0.037;AN=54;BaseQRankSum=-3.890e-01;DP=151;ExcessHet=0.0797;FS=1.584;InbreedingCoeff=-0.0571;MLEAC=3;MLEAF=0.056;MQ=60.00;MQRankSum=0.00;QD=6.52;ReadPosRankSum=1.41;SOR=0.709	GT:AD:DP:GQ:PGT:PID:PL:PS	./.:3,0:3:0:.:.:0,0,50	0/0:3,0:3:6:.:.:0,6,90	0/0:1,0:1:3:.:.:0,3,39	0/1:13,6:19:99:.:.:112,0,403	0/0:13,0:13:39:.:.:0,39,419	0|1:8,3:11:99:0|1:981_T_C:102,0,327:981	./.	0/0:4,0:4:12:.:.:0,12,91	0/0:2,0:2:6:.:.:0,6,41	0/0:2,0:2:6:.:.:0,6,49	./.:2,0:2:0:.:.:0,0,0	0/0:5,0:5:15:.:.:0,15,155	0/0:1,0:1:3:.:.:0,3,45	0/0:4,0:4:12:.:.:0,12,139	0/0:2,0:2:6:.:.:0,6,90	0/0:6,0:6:18:.:.:0,18,269	0/0:4,0:4:12:.:.:0,12,99	0/0:2,0:2:6:.:.:0,6,49	0/0:2,0:2:6:.:.:0,6,90	0/0:2,0:2:6:.:.:0,6,74	./.:7,0:7:0:.:.:0,0,160	0/0:1,0:1:3:.:.:0,3,45	./.:3,0:3:0:.:.:0,0,45	0/0:1,0:1:3:.:.:0,3,45	0/0:3,0:3:9:.:.:0,9,134	./.	0/0:5,0:5:15:.:.:0,15,144	0/0:1,0:1:3:.:.:0,3,45	0/0:8,0:8:24:.:.:0,24,290	0/0:10,0:10:30:.:.:0,30,299	./.	0/0:8,0:8:24:.:.:0,24,302	0/0:13,0:13:39:.:.:0,39,397	0/0:2,0:2:6:.:.:0,6,49
CL6589.Contig1_All	1017	.	T	C	278.76	PASS	AC=2;AF=0.040;AN=50;BaseQRankSum=-5.860e-01;DP=123;ExcessHet=0.0895;FS=3.565;InbreedingCoeff=0.0695;MLEAC=3;MLEAF=0.060;MQ=60.00;MQRankSum=0.00;QD=9.96;ReadPosRankSum=0.914;SOR=1.128	GT:AD:DP:GQ:PGT:PID:PL:PS	./.:2,0:2:0:.:.:0,0,6	./.:2,0:2:0:.:.:0,0,0	0/0:1,0:1:3:.:.:0,3,39	0/1:10,7:17:99:.:.:154,0,308	0/0:11,0:11:33:.:.:0,33,385	0|1:7,4:11:99:0|1:981_T_C:141,0,276:981	./.	0/0:1,0:1:3:.:.:0,3,45	0/0:2,0:2:6:.:.:0,6,41	0/0:2,0:2:6:.:.:0,6,49	./.:2,0:2:0:.:.:0,0,0	0/0:5,0:5:15:.:.:0,15,155	./.	0/0:5,0:5:15:.:.:0,15,128	0/0:3,0:3:9:.:.:0,9,94	0/0:4,0:4:12:.:.:0,12,151	0/0:3,0:3:9:.:.:0,9,86	0/0:1,0:1:3:.:.:0,3,45	0/0:2,0:2:6:.:.:0,6,41	0/0:1,0:1:3:.:.:0,3,45	0/0:4,0:4:12:.:.:0,12,179	0/0:1,0:1:3:.:.:0,3,45	./.:3,0:3:0:.:.:0,0,45	0/0:1,0:1:3:.:.:0,3,45	0/0:2,0:2:6:.:.:0,6,41	./.	0/0:4,0:4:9:.:.:0,9,135	0/0:1,0:1:3:.:.:0,3,45	0/0:7,0:7:21:.:.:0,21,245	0/0:9,0:9:10:.:.:0,10,221	./.	0/0:6,0:6:18:.:.:0,18,200	0/0:8,0:8:24:.:.:0,24,318	./.:1,0:1:0:.:.:0,0,0
CL6589.Contig1_All	1080	.	T	G	315.23	PASS	AC=4;AF=0.071;AN=56;BaseQRankSum=0.619;DP=94;ExcessHet=0.4967;FS=0.000;InbreedingCoeff=-0.1894;MLEAC=6;MLEAF=0.107;MQ=60.00;MQRankSum=0.00;QD=9.01;ReadPosRankSum=-3.190e-01;SOR=0.622	GT:AD:DP:GQ:PGT:PID:PL:PS	./.:4,0:4:0:.:.:0,0,98	0|1:3,2:5:75:0|1:1080_T_G:75,0,120:1080	0/0:1,0:1:3:.:.:0,3,38	0|1:15,4:19:99:0|1:1080_T_G:115,0,583:1080	0/0:5,0:5:12:.:.:0,12,180	0|1:6,2:8:66:0|1:1080_T_G:66,0,246:1080	./.	0/0:1,0:1:3:.:.:0,3,29	0/0:1,0:1:3:.:.:0,3,16	0/0:1,0:1:3:.:.:0,3,16	0|1:1,2:3:36:0|1:1080_T_G:81,0,36:1080	0/0:6,0:6:18:.:.:0,18,172	0/0:2,0:2:6:.:.:0,6,41	0/0:4,0:4:12:.:.:0,12,139	0/0:2,0:2:6:.:.:0,6,49	0/0:4,0:4:12:.:.:0,12,111	0/0:1,0:1:3:.:.:0,3,45	0/0:1,0:1:3:.:.:0,3,45	0/0:2,0:2:6:.:.:0,6,41	./.	0/0:4,0:4:12:.:.:0,12,123	0/0:3,0:3:9:.:.:0,9,94	./.	0/0:1,0:1:3:.:.:0,3,45	0/0:1,0:1:3:.:.:0,3,45	./.	0/0:2,0:2:6:.:.:0,6,90	0/0:2,0:2:6:.:.:0,6,90	0/0:2,0:2:6:.:.:0,6,74	0/0:2,0:2:6:.:.:0,6,90	./.	0/0:4,0:4:12:.:.:0,12,139	0/0:2,0:2:6:.:.:0,6,90	0/0:1,0:1:3:.:.:0,3,29
CL6589.Contig1_All	1083	.	A	G	356.99	PASS	AC=4;AF=0.071;AN=56;BaseQRankSum=0.619;DP=97;ExcessHet=0.4967;FS=0.000;InbreedingCoeff=-0.1871;MLEAC=6;MLEAF=0.107;MQ=60.00;MQRankSum=0.00;QD=9.92;ReadPosRankSum=-3.190e-01;SOR=0.776	GT:AD:DP:GQ:PGT:PID:PL:PS	./.:4,0:4:0:.:.:0,0,97	0|1:3,2:5:75:0|1:1080_T_G:75,0,120:1080	0/0:1,0:1:3:.:.:0,3,38	0|1:15,5:20:99:0|1:1080_T_G:157,0,580:1080	0/0:5,0:5:12:.:.:0,12,180	0|1:6,2:8:66:0|1:1080_T_G:66,0,246:1080	./.	0/0:1,0:1:3:.:.:0,3,29	0/0:1,0:1:3:.:.:0,3,16	0/0:1,0:1:3:.:.:0,3,16	0|1:1,2:3:36:0|1:1080_T_G:81,0,36:1080	0/0:6,0:6:18:.:.:0,18,172	0/0:2,0:2:6:.:.:0,6,41	0/0:4,0:4:12:.:.:0,12,139	0/0:2,0:2:6:.:.:0,6,49	0/0:4,0:4:12:.:.:0,12,111	0/0:1,0:1:3:.:.:0,3,45	0/0:1,0:1:3:.:.:0,3,45	0/0:2,0:2:6:.:.:0,6,41	./.	0/0:4,0:4:12:.:.:0,12,123	0/0:3,0:3:9:.:.:0,9,94	./.	0/0:1,0:1:3:.:.:0,3,45	0/0:1,0:1:3:.:.:0,3,45	./.	0/0:2,0:2:6:.:.:0,6,90	0/0:3,0:3:9:.:.:0,9,78	0/0:2,0:2:6:.:.:0,6,74	0/0:2,0:2:6:.:.:0,6,90	./.	0/0:4,0:4:12:.:.:0,12,139	0/0:2,0:2:6:.:.:0,6,90	0/0:1,0:1:3:.:.:0,3,29
CL6589.Contig1_All	1095	.	C	G	357.04	PASS	AC=4;AF=0.077;AN=52;BaseQRankSum=-5.240e-01;DP=95;ExcessHet=0.5377;FS=0.000;InbreedingCoeff=-0.2005;MLEAC=6;MLEAF=0.115;MQ=60.00;MQRankSum=0.00;QD=8.93;ReadPosRankSum=0.00;SOR=0.806	GT:AD:DP:GQ:PGT:PID:PL:PS	./.:4,0:4:0:.:.:0,0,89	0|1:3,2:5:75:0|1:1080_T_G:75,0,120:1080	0/0:1,0:1:3:.:.:0,3,38	0/1:19,4:23:99:.:.:112,0,497	0/0:5,0:5:15:.:.:0,15,183	0|1:6,3:9:99:0|1:1080_T_G:108,0,243:1080	./.	0/0:1,0:1:3:.:.:0,3,29	0/0:1,0:1:3:.:.:0,3,16	./.	0|1:1,2:3:36:0|1:1080_T_G:81,0,36:1080	0/0:5,0:5:15:.:.:0,15,144	0/0:2,0:2:6:.:.:0,6,41	0/0:4,0:4:12:.:.:0,12,139	0/0:2,0:2:6:.:.:0,6,49	0/0:4,0:4:12:.:.:0,12,111	0/0:1,0:1:3:.:.:0,3,45	0/0:1,0:1:3:.:.:0,3,45	0/0:2,0:2:6:.:.:0,6,41	./.	0/0:4,0:4:12:.:.:0,12,123	0/0:3,0:3:9:.:.:0,9,94	./.	./.	0/0:1,0:1:3:.:.:0,3,45	./.	0/0:2,0:2:6:.:.:0,6,90	0/0:3,0:3:9:.:.:0,9,78	0/0:2,0:2:6:.:.:0,6,74	0/0:1,0:1:3:.:.:0,3,45	./.	0/0:4,0:4:6:.:.:0,6,90	0/0:1,0:1:3:.:.:0,3,45	0/0:1,0:1:3:.:.:0,3,29
CL6589.Contig1_All	1098	.	A	G	171.98	PASS	AC=2;AF=0.037;AN=54;BaseQRankSum=-7.510e-01;DP=97;ExcessHet=0.0827;FS=0.000;InbreedingCoeff=-0.1337;MLEAC=3;MLEAF=0.056;MQ=60.00;MQRankSum=0.00;QD=14.33;ReadPosRankSum=0.00;SOR=0.760	GT:AD:DP:GQ:PGT:PID:PL:PS	0/0:4,0:4:12:.:.:0,12,163	0/0:4,0:4:9:.:.:0,9,135	0/0:1,0:1:3:.:.:0,3,38	0/0:23,0:23:66:.:.:0,66,990	0/0:6,0:6:18:.:.:0,18,190	0|1:6,3:9:99:0|1:1080_T_G:108,0,243:1080	./.	0/0:1,0:1:3:.:.:0,3,29	0/0:1,0:1:3:.:.:0,3,16	./.	0|1:1,2:3:36:0|1:1080_T_G:81,0,36:1080	0/0:5,0:5:15:.:.:0,15,144	0/0:2,0:2:6:.:.:0,6,41	0/0:3,0:3:9:.:.:0,9,94	0/0:2,0:2:6:.:.:0,6,49	0/0:4,0:4:12:.:.:0,12,111	0/0:2,0:2:6:.:.:0,6,61	0/0:1,0:1:3:.:.:0,3,45	0/0:2,0:2:6:.:.:0,6,41	./.	0/0:4,0:4:12:.:.:0,12,123	0/0:3,0:3:9:.:.:0,9,94	./.	./.	0/0:1,0:1:3:.:.:0,3,45	./.	0/0:2,0:2:6:.:.:0,6,90	0/0:3,0:3:9:.:.:0,9,78	0/0:2,0:2:6:.:.:0,6,74	0/0:1,0:1:3:.:.:0,3,45	./.	0/0:6,0:6:12:.:.:0,12,180	0/0:1,0:1:3:.:.:0,3,45	0/0:1,0:1:3:.:.:0,3,29
CL6589.Contig1_All	1119	.	T	C	280.21	PASS	AC=4;AF=0.080;AN=50;BaseQRankSum=0.674;DP=95;ExcessHet=0.5608;FS=1.554;InbreedingCoeff=-0.1694;MLEAC=6;MLEAF=0.120;MQ=60.00;MQRankSum=0.00;QD=8.49;ReadPosRankSum=-1.220e-01;SOR=0.892	GT:AD:DP:GQ:PGT:PID:PL:PS	./.:5,0:5:0:.:.:0,0,53	0|1:2,2:4:73:0|1:1080_T_G:77,0,73:1080	0/0:1,0:1:3:.:.:0,3,38	0/1:19,4:23:99:.:.:111,0,580	0/0:5,0:5:15:.:.:0,15,187	0|1:4,2:6:72:0|1:1080_T_G:72,0,162:1080	./.	0/0:1,0:1:3:.:.:0,3,29	0/0:1,0:1:3:.:.:0,3,16	./.	0|1:1,1:2:39:0|1:1080_T_G:39,0,39:1080	0/0:4,0:4:12:.:.:0,12,99	0/0:2,0:2:6:.:.:0,6,41	0/0:2,0:2:6:.:.:0,6,74	0/0:3,0:3:9:.:.:0,9,78	0/0:4,0:4:12:.:.:0,12,111	0/0:2,0:2:3:.:.:0,3,45	0/0:2,0:2:6:.:.:0,6,49	./.:3,0:3:0:.:.:0,0,5	./.	0/0:4,0:4:12:.:.:0,12,111	0/0:3,0:3:9:.:.:0,9,94	./.	./.	0/0:1,0:1:3:.:.:0,3,45	./.	0/0:2,0:2:6:.:.:0,6,90	0/0:3,0:3:9:.:.:0,9,78	0/0:2,0:2:6:.:.:0,6,74	0/0:2,0:2:6:.:.:0,6,74	./.	0/0:5,0:5:15:.:.:0,15,115	0/0:1,0:1:3:.:.:0,3,45	0/0:1,0:1:3:.:.:0,3,29
CL6589.Contig1_All	1161	.	C	T	213.4	PASS	AC=3;AF=0.065;AN=46;BaseQRankSum=0.431;DP=120;ExcessHet=0.2865;FS=5.756;InbreedingCoeff=-0.0096;MLEAC=5;MLEAF=0.109;MQ=60.00;MQRankSum=0.00;QD=16.42;ReadPosRankSum=0.967;SOR=2.266	GT:AD:DP:GQ:PGT:PID:PL:PS	0/0:2,0:2:6:.:.:0,6,77	0|1:1,2:3:36:0|1:1161_C_T:81,0,36:1161	./.:.:0:0:.:.:0,0,0	./.:41,0:41:0:.:.:0,0,1018	0/0:8,0:8:24:.:.:0,24,296	0|1:5,2:7:69:0|1:1161_C_T:69,0,198:1161	./.	0/0:3,0:3:9:.:.:0,9,78	0/0:3,0:3:9:.:.:0,9,94	./.	./.:1,0:1:0:.:.:0,0,0	0/0:6,0:6:18:.:.:0,18,172	0/0:2,0:2:6:.:.:0,6,41	./.	0/0:3,0:3:6:.:.:0,6,90	0/0:2,0:2:6:.:.:0,6,74	0/0:5,0:5:15:.:.:0,15,184	0/0:2,0:2:6:.:.:0,6,49	0|1:1,2:3:36:0|1:1161_C_T:81,0,36:1161	./.	0/0:3,0:3:9:.:.:0,9,106	0/0:3,0:3:9:.:.:0,9,102	./.	./.	0/0:1,0:1:3:.:.:0,3,45	./.	0/0:2,0:2:6:.:.:0,6,49	0/0:3,0:3:9:.:.:0,9,78	0/0:1,0:1:3:.:.:0,3,45	0/0:3,0:3:9:.:.:0,9,106	./.	0/0:4,0:4:12:.:.:0,12,123	0/0:4,0:4:12:.:.:0,12,179	0/0:1,0:1:3:.:.:0,3,29
CL6589.Contig1_All	1167	.	A	T	257.39	PASS	AC=3;AF=0.071;AN=42;BaseQRankSum=0.00;DP=115;ExcessHet=0.3141;FS=2.276;InbreedingCoeff=-0.0189;MLEAC=5;MLEAF=0.119;MQ=60.00;MQRankSum=0.00;QD=18.39;ReadPosRankSum=0.967;SOR=1.535	GT:AD:DP:GQ:PGT:PID:PL:PS	0/0:2,0:2:6:.:.:0,6,77	0|1:1,2:3:36:0|1:1161_C_T:81,0,36:1161	./.:.:0:0:.:.:0,0,0	./.:40,0:40:0:.:.:0,0,1061	0/0:8,0:8:21:.:.:0,21,315	0|1:5,2:7:69:0|1:1161_C_T:69,0,198:1161	./.	0/0:3,0:3:9:.:.:0,9,78	0/0:3,0:3:9:.:.:0,9,94	./.:1,0:1:0:.:.:0,0,0	./.	0/0:6,0:6:18:.:.:0,18,172	0/0:2,0:2:6:.:.:0,6,41	./.	./.:3,0:3:0:.:.:0,0,21	0/0:2,0:2:6:.:.:0,6,74	0/0:6,0:6:18:.:.:0,18,213	0/0:2,0:2:6:.:.:0,6,49	0|1:1,3:4:33:0|1:1161_C_T:123,0,33:1161	./.	0/0:3,0:3:9:.:.:0,9,106	0/0:3,0:3:9:.:.:0,9,102	./.	./.	0/0:1,0:1:3:.:.:0,3,45	./.	0/0:2,0:2:6:.:.:0,6,49	0/0:2,0:2:6:.:.:0,6,90	0/0:1,0:1:3:.:.:0,3,45	0/0:3,0:3:9:.:.:0,9,106	./.	0/0:4,0:4:12:.:.:0,12,123	0/0:4,0:4:12:.:.:0,12,179	./.
CL6589.Contig1_All	1170	.	T	C	259.41	PASS	AC=3;AF=0.068;AN=44;BaseQRankSum=0.00;DP=113;ExcessHet=0.2996;FS=2.276;InbreedingCoeff=-0.0057;MLEAC=5;MLEAF=0.114;MQ=60.00;MQRankSum=0.00;QD=19.95;ReadPosRankSum=0.967;SOR=1.609	GT:AD:DP:GQ:PGT:PID:PL:PS	0/0:2,0:2:6:.:.:0,6,77	0|1:1,2:3:36:0|1:1161_C_T:81,0,36:1161	./.:.:0:0:.:.:0,0,0	./.:40,0:40:0:.:.:0,0,1036	0/0:8,0:8:21:.:.:0,21,315	0|1:4,2:6:72:0|1:1161_C_T:72,0,162:1161	./.	0/0:3,0:3:9:.:.:0,9,78	0/0:3,0:3:9:.:.:0,9,94	./.:1,0:1:0:.:.:0,0,0	./.	0/0:6,0:6:18:.:.:0,18,172	0/0:2,0:2:6:.:.:0,6,41	./.	0/0:2,0:2:6:.:.:0,6,41	0/0:2,0:2:6:.:.:0,6,74	0/0:6,0:6:18:.:.:0,18,213	0/0:2,0:2:6:.:.:0,6,49	0|1:1,3:4:33:0|1:1161_C_T:123,0,33:1161	./.	0/0:3,0:3:9:.:.:0,9,106	0/0:3,0:3:9:.:.:0,9,102	./.	./.	0/0:1,0:1:3:.:.:0,3,45	./.	0/0:2,0:2:6:.:.:0,6,49	0/0:2,0:2:6:.:.:0,6,90	0/0:1,0:1:3:.:.:0,3,45	0/0:3,0:3:9:.:.:0,9,106	./.	0/0:4,0:4:12:.:.:0,12,123	0/0:4,0:4:12:.:.:0,12,179	./.
CL6589.Contig1_All	1179	.	G	T	477.31	PASS	AC=4;AF=0.080;AN=50;BaseQRankSum=-6.740e-01;DP=123;ExcessHet=0.5608;FS=2.620;InbreedingCoeff=-0.0993;MLEAC=6;MLEAF=0.120;MQ=60.00;MQRankSum=0.00;QD=8.09;ReadPosRankSum=0.319;SOR=1.092	GT:AD:DP:GQ:PGT:PID:PL:PS	0/0:2,0:2:6:.:.:0,6,77	0|1:1,3:4:33:0|1:1161_C_T:123,0,33:1161	0/0:1,0:1:3:.:.:0,3,32	0|1:38,7:45:99:0|1:1179_G_T:180,0,1575:1179	0/0:8,0:8:24:.:.:0,24,286	0|1:4,2:6:72:0|1:1161_C_T:72,0,162:1161	./.	0/0:2,0:2:6:.:.:0,6,90	0/0:3,0:3:9:.:.:0,9,94	./.:1,0:1:0:.:.:0,0,0	./.	0/0:6,0:6:18:.:.:0,18,172	0/0:2,0:2:6:.:.:0,6,41	0/0:1,0:1:3:.:.:0,3,45	0/0:2,0:2:6:.:.:0,6,41	0/0:2,0:2:6:.:.:0,6,74	0/0:6,0:6:18:.:.:0,18,213	0/0:2,0:2:6:.:.:0,6,49	0|1:1,3:4:33:0|1:1161_C_T:123,0,33:1161	./.	0/0:4,0:4:12:.:.:0,12,139	0/0:3,0:3:9:.:.:0,9,102	./.	./.	0/0:1,0:1:3:.:.:0,3,45	./.	0/0:2,0:2:6:.:.:0,6,49	0/0:2,0:2:6:.:.:0,6,90	0/0:1,0:1:3:.:.:0,3,45	0/0:3,0:3:9:.:.:0,9,106	./.	0/0:4,0:4:12:.:.:0,12,123	0/0:6,0:6:18:.:.:0,18,229	./.
CL6589.Contig1_All	1188	.	C	T	476.42	PASS	AC=4;AF=0.083;AN=48;BaseQRankSum=0.319;DP=125;ExcessHet=0.5861;FS=2.671;InbreedingCoeff=-0.1074;MLEAC=6;MLEAF=0.125;MQ=60.00;MQRankSum=0.00;QD=7.94;ReadPosRankSum=0.524;SOR=1.169	GT:AD:DP:GQ:PGT:PID:PL:PS	./.	0|1:1,3:4:33:0|1:1161_C_T:123,0,33:1161	0/0:1,0:1:3:.:.:0,3,32	0|1:39,7:46:99:0|1:1179_G_T:177,0,1575:1179	0/0:9,0:9:27:.:.:0,27,323	0/1:4,2:6:72:.:.:72,0,162	./.	0/0:2,0:2:6:.:.:0,6,90	0/0:4,0:4:9:.:.:0,9,135	./.:1,0:1:0:.:.:0,0,0	./.	0/0:5,0:5:15:.:.:0,15,155	0/0:2,0:2:6:.:.:0,6,41	0/0:1,0:1:3:.:.:0,3,45	0/0:2,0:2:6:.:.:0,6,41	0/0:1,0:1:3:.:.:0,3,45	0/0:6,0:6:18:.:.:0,18,213	0/0:2,0:2:6:.:.:0,6,49	0|1:1,3:4:33:0|1:1161_C_T:123,0,33:1161	./.	0/0:4,0:4:12:.:.:0,12,139	0/0:3,0:3:3:.:.:0,3,45	./.	./.	0/0:2,0:2:6:.:.:0,6,61	./.	0/0:2,0:2:6:.:.:0,6,49	0/0:1,0:1:3:.:.:0,3,45	0/0:3,0:3:9:.:.:0,9,118	0/0:3,0:3:9:.:.:0,9,106	./.	0/0:3,0:3:9:.:.:0,9,118	0/0:8,0:8:24:.:.:0,24,318	./.
CL6589.Contig1_All	1210	.	A	G	358.79	PASS	AC=5;AF=0.109;AN=46;BaseQRankSum=0.00;DP=149;ExcessHet=0.0338;FS=4.351;InbreedingCoeff=0.1049;MLEAC=7;MLEAF=0.152;MQ=60.00;MQRankSum=0.00;QD=5.44;ReadPosRankSum=-3.190e-01;SOR=1.659	GT:AD:DP:GQ:PGT:PID:PL:PS	./.	1|1:0,2:2:6:1|1:1161_C_T:90,6,0:1161	0/0:1,0:1:3:.:.:0,3,32	0/1:48,9:57:99:.:.:140,0,1298	0/0:11,0:11:30:.:.:0,30,450	0/1:1,2:3:30:.:.:69,0,30	./.	0/0:2,0:2:6:.:.:0,6,90	0/0:6,0:6:18:.:.:0,18,188	./.:1,0:1:0:.:.:0,0,0	./.	0/0:4,0:4:12:.:.:0,12,151	0/0:1,0:1:3:.:.:0,3,29	0/0:1,0:1:3:.:.:0,3,45	0/0:2,0:2:6:.:.:0,6,41	./.	0/0:7,0:7:21:.:.:0,21,205	0/0:1,0:1:3:.:.:0,3,45	0/1:1,3:4:33:.:.:82,0,33	./.	0/0:4,0:4:12:.:.:0,12,139	0/0:2,0:2:6:.:.:0,6,49	./.	./.	0/0:4,0:4:12:.:.:0,12,91	./.	0/0:2,0:2:6:.:.:0,6,49	0/0:1,0:1:3:.:.:0,3,45	0/0:4,0:4:12:.:.:0,12,123	0/0:7,0:7:21:.:.:0,21,217	./.	0/0:5,0:5:15:.:.:0,15,184	0/0:14,0:14:42:.:.:0,42,394	./.
CL6589.Contig1_All	1216	.	A	T	63.9	PASS	AC=1;AF=0.020;AN=50;BaseQRankSum=-5.240e-01;DP=144;ExcessHet=0.0000;FS=0.000;InbreedingCoeff=-0.1047;MLEAC=2;MLEAF=0.040;MQ=60.00;MQRankSum=0.00;QD=12.78;ReadPosRankSum=1.65;SOR=0.368	GT:AD:DP:GQ:PGT:PID:PL:PS	./.	0/0:1,0:1:3:.:.:0,3,43	0/0:1,0:1:3:.:.:0,3,32	0/0:54,0:54:99:.:.:0,120,1800	0/0:9,0:9:27:.:.:0,27,399	0/0:3,0:3:9:.:.:0,9,108	./.	0/0:2,0:2:6:.:.:0,6,90	0/0:6,0:6:18:.:.:0,18,188	0/0:1,0:1:3:.:.:0,3,45	./.	0/0:3,0:3:9:.:.:0,9,118	0/0:1,0:1:3:.:.:0,3,29	0/0:1,0:1:3:.:.:0,3,45	0/0:2,0:2:6:.:.:0,6,41	./.	0/0:7,0:7:21:.:.:0,21,205	0/0:1,0:1:3:.:.:0,3,45	0/0:4,0:4:12:.:.:0,12,139	./.	0|1:3,2:5:75:0|1:1213_AC_A:75,0,120:1213	0/0:2,0:2:6:.:.:0,6,49	./.	./.	0/0:4,0:4:12:.:.:0,12,91	./.	0/0:2,0:2:6:.:.:0,6,49	0/0:1,0:1:3:.:.:0,3,45	0/0:6,0:6:18:.:.:0,18,188	0/0:7,0:7:21:.:.:0,21,217	./.	0/0:5,0:5:15:.:.:0,15,184	0/0:14,0:14:42:.:.:0,42,398	0/0:2,0:2:6:.:.:0,6,49
CL6589.Contig1_All	1230	.	C	G	1387.3	PASS	AC=14;AF=0.368;AN=38;BaseQRankSum=-5.240e-01;DP=153;ExcessHet=0.0038;FS=3.601;InbreedingCoeff=0.3377;MLEAC=22;MLEAF=0.579;MQ=60.00;MQRankSum=0.00;QD=29.52;ReadPosRankSum=0.319;SOR=0.260	GT:AD:DP:GQ:PL	./.	0/0:3,0:3:9:0,9,89	0/0:1,0:1:3:0,3,32	0/0:54,0:54:99:0,120,1800	0/0:10,0:10:27:0,27,405	0/1:3,1:4:27:27,0,123	./.	1/1:0,2:2:6:90,6,0	1/1:0,7:7:21:193,21,0	0/0:1,0:1:3:0,3,45	./.	1/1:0,3:3:9:134,9,0	./.	./.:1,0:1:0:0,0,0	0/0:2,0:2:6:0,6,41	./.	0/1:2,5:7:69:123,0,69	./.:1,0:1:0:0,0,0	0/0:5,0:5:15:0,15,144	./.	0/1:1,5:6:27:165,0,27	0/0:2,0:2:6:0,6,49	./.	./.	0/0:4,0:4:12:0,12,91	./.	./.:1,0:1:0:0,0,0	./.	./.:5,0:5:0:0,0,94	0/0:8,0:8:24:0,24,181	./.	0/1:1,4:5:30:124,0,30	1/1:0,15:15:45:471,45,0	1/1:0,2:2:6:49,6,0
CL6589.Contig1_All	1236	.	T	A	636.03	PASS	AC=5;AF=0.114;AN=44;BaseQRankSum=0.00;DP=157;ExcessHet=0.0371;FS=0.000;InbreedingCoeff=0.1809;MLEAC=7;MLEAF=0.159;MQ=60.00;MQRankSum=0.00;QD=9.64;ReadPosRankSum=-3.190e-01;SOR=0.666	GT:AD:DP:GQ:PGT:PID:PL:PS	./.	1|1:0,3:3:9:1|1:1236_T_A:135,9,0:1236	0/0:1,0:1:3:.:.:0,3,32	0|1:45,9:54:99:0|1:1236_T_A:242,0,1861:1236	0/0:8,0:8:24:.:.:0,24,348	0|1:1,3:4:33:0|1:1236_T_A:117,0,33:1236	./.	0/0:3,0:3:9:.:.:0,9,66	0/0:7,0:7:21:.:.:0,21,193	./.:1,0:1:0:.:.:0,0,0	./.:1,0:1:0:.:.:0,0,0	0/0:3,0:3:9:.:.:0,9,114	./.	0/0:1,0:1:3:.:.:0,3,29	0/0:2,0:2:6:.:.:0,6,41	./.	0/0:6,0:6:18:.:.:0,18,188	0/0:1,0:1:3:.:.:0,3,45	0|1:1,4:5:30:0|1:1236_T_A:165,0,30:1236	./.	0/0:7,0:7:21:.:.:0,21,193	0/0:2,0:2:6:.:.:0,6,49	./.	./.	0/0:4,0:4:12:.:.:0,12,91	./.	0/0:1,0:1:3:.:.:0,3,45	./.	0/0:5,0:5:15:.:.:0,15,155	0/0:8,0:8:24:.:.:0,24,181	./.	0/0:5,0:5:15:.:.:0,15,184	0/0:18,0:18:54:.:.:0,54,489	0/0:2,0:2:6:.:.:0,6,49
CL6589.Contig1_All	1239	.	T	C	636.27	PASS	AC=5;AF=0.114;AN=44;BaseQRankSum=0.00;DP=152;ExcessHet=0.0371;FS=0.000;InbreedingCoeff=0.1756;MLEAC=7;MLEAF=0.159;MQ=60.00;MQRankSum=0.00;QD=9.64;ReadPosRankSum=0.00;SOR=0.666	GT:AD:DP:GQ:PGT:PID:PL:PS	./.	1|1:0,3:3:9:1|1:1236_T_A:135,9,0:1236	0/0:1,0:1:3:.:.:0,3,32	0|1:45,9:54:99:0|1:1236_T_A:242,0,1861:1236	0/0:8,0:8:24:.:.:0,24,348	0|1:1,3:4:33:0|1:1236_T_A:117,0,33:1236	./.	0/0:3,0:3:9:.:.:0,9,66	0/0:7,0:7:21:.:.:0,21,193	./.:1,0:1:0:.:.:0,0,0	./.:1,0:1:0:.:.:0,0,0	0/0:3,0:3:9:.:.:0,9,114	./.	0/0:1,0:1:3:.:.:0,3,29	0/0:2,0:2:6:.:.:0,6,41	./.	0/0:6,0:6:18:.:.:0,18,188	0/0:1,0:1:3:.:.:0,3,45	0|1:1,4:5:30:0|1:1236_T_A:165,0,30:1236	./.	0/0:7,0:7:21:.:.:0,21,193	0/0:2,0:2:6:.:.:0,6,49	./.	./.	0/0:4,0:4:12:.:.:0,12,91	./.	0/0:1,0:1:3:.:.:0,3,45	./.	0/0:5,0:5:15:.:.:0,15,155	0/0:8,0:8:24:.:.:0,24,181	./.	0/0:5,0:5:9:.:.:0,9,135	0/0:18,0:18:54:.:.:0,54,489	0/0:2,0:2:6:.:.:0,6,49
CL6589.Contig1_All	1248	.	C	T	599.19	PASS	AC=5;AF=0.114;AN=44;BaseQRankSum=0.00;DP=150;ExcessHet=0.0371;FS=0.000;InbreedingCoeff=0.1885;MLEAC=7;MLEAF=0.159;MQ=60.00;MQRankSum=0.00;QD=9.08;ReadPosRankSum=0.00;SOR=0.821	GT:AD:DP:GQ:PGT:PID:PL:PS	./.	1|1:0,3:3:9:1|1:1236_T_A:135,9,0:1236	0/0:1,0:1:3:.:.:0,3,32	0|1:46,9:55:99:0|1:1236_T_A:240,0,1848:1236	0/0:8,0:8:24:.:.:0,24,348	0|1:1,2:3:36:0|1:1236_T_A:81,0,36:1236	./.	0/0:3,0:3:9:.:.:0,9,66	0/0:7,0:7:21:.:.:0,21,193	./.:1,0:1:0:.:.:0,0,0	./.:1,0:1:0:.:.:0,0,0	0/0:3,0:3:9:.:.:0,9,114	./.	0/0:1,0:1:3:.:.:0,3,29	0/0:1,0:1:3:.:.:0,3,45	./.	0/0:6,0:6:18:.:.:0,18,188	0/0:1,0:1:3:.:.:0,3,45	0|1:1,4:5:30:0|1:1236_T_A:165,0,30:1236	./.	0/0:6,0:6:18:.:.:0,18,172	0/0:2,0:2:6:.:.:0,6,49	./.:1,0:1:0:.:.:0,0,0	./.	0/0:4,0:4:12:.:.:0,12,91	./.	0/0:1,0:1:3:.:.:0,3,45	./.	0/0:5,0:5:15:.:.:0,15,155	0/0:9,0:9:24:.:.:0,24,360	./.	0/0:2,0:2:6:.:.:0,6,49	0/0:19,0:19:57:.:.:0,57,514	0/0:2,0:2:6:.:.:0,6,49
CL6589.Contig1_All	1281	.	C	G	4063.7	PASS	AC=26;AF=0.684;AN=38;BaseQRankSum=-9.850e-01;DP=143;ExcessHet=0.0000;FS=0.000;InbreedingCoeff=0.4337;MLEAC=43;MLEAF=1.00;MQ=60.00;MQRankSum=0.00;QD=33.58;ReadPosRankSum=0.492;SOR=0.806	GT:AD:DP:GQ:PGT:PID:PL:PS	./.	0/0:3,0:3:9:.:.:0,9,120	./.:1,0:1:0:.:.:0,0,0	0/1:11,38:49:99:.:.:1126,0,254	1/1:0,8:8:24:.:.:289,24,0	0/0:1,0:1:3:.:.:0,3,31	./.	1|1:0,3:3:9:1|1:1281_C_G:135,9,0:1281	1|1:0,6:6:18:1|1:1281_C_G:270,18,0:1281	0/0:1,0:1:3:.:.:0,3,45	0/0:1,0:1:3:.:.:0,3,45	1|1:0,3:3:9:1|1:1281_C_G:132,9,0:1281	./.	./.:1,0:1:0:.:.:0,0,0	./.:1,0:1:0:.:.:0,0,0	./.	0|1:1,3:4:33:0|1:1281_C_G:123,0,33:1281	./.	./.:4,0:4:0:.:.:0,0,41	./.:1,0:1:0:.:.:0,0,0	1/1:0,6:6:18:.:.:229,18,0	1/1:0,2:2:6:.:.:49,6,0	0/0:2,0:2:6:.:.:0,6,41	./.	1/1:0,4:4:12:.:.:99,12,0	./.	./.:1,0:1:0:.:.:0,0,0	./.	1/1:0,5:5:15:.:.:184,15,0	1/1:0,10:10:30:.:.:287,30,0	./.	1|1:0,1:1:3:1|1:1281_C_G:45,3,0:1281	1|1:0,19:19:57:1|1:1281_C_G:855,57,0:1281	1|1:0,2:2:6:1|1:1281_C_G:90,6,0:1281
CL6589.Contig1_All	1285	.	C	A	1772.44	PASS	AC=14;AF=0.333;AN=42;BaseQRankSum=0.842;DP=127;ExcessHet=0.0000;FS=0.000;InbreedingCoeff=0.4280;MLEAC=20;MLEAF=0.476;MQ=60.00;MQRankSum=0.00;QD=29.21;ReadPosRankSum=0.842;SOR=0.462	GT:AD:DP:GQ:PGT:PID:PL:PS	./.	0/0:3,0:3:9:.:.:0,9,120	0/0:1,0:1:3:.:.:0,3,39	0/0:41,0:41:99:.:.:0,116,1644	0/0:7,0:7:21:.:.:0,21,274	0/0:1,0:1:3:.:.:0,3,31	./.	1|1:0,3:3:9:1|1:1281_C_G:135,9,0:1281	1|1:0,6:6:18:1|1:1281_C_G:270,18,0:1281	0/0:1,0:1:3:.:.:0,3,45	0/0:1,0:1:3:.:.:0,3,45	1|1:0,3:3:9:1|1:1281_C_G:132,9,0:1281	./.	./.:1,0:1:0:.:.:0,0,0	0/0:1,0:1:3:.:.:0,3,45	./.	0|1:1,3:4:33:0|1:1281_C_G:123,0,33:1281	./.	0/0:3,0:3:9:.:.:0,9,134	./.:1,0:1:0:.:.:0,0,0	0/1:2,4:6:31:.:.:121,0,31	0/0:1,0:1:3:.:.:0,3,45	0/0:2,0:2:6:.:.:0,6,41	./.	0/0:4,0:4:12:.:.:0,12,99	./.	./.:1,0:1:0:.:.:0,0,0	./.	./.:5,0:5:0:.:.:0,0,94	0/0:9,0:9:27:.:.:0,27,267	./.	1|1:0,1:1:3:1|1:1281_C_G:45,3,0:1281	1|1:0,19:19:57:1|1:1281_C_G:855,57,0:1281	1|1:0,2:2:6:1|1:1281_C_G:90,6,0:1281
CL6589.Contig1_All	1314	.	G	A	3825.3	PASS	AC=22;AF=0.688;AN=32;BaseQRankSum=0.319;DP=121;ExcessHet=0.0003;FS=8.893;InbreedingCoeff=0.4319;MLEAC=40;MLEAF=1.00;MQ=60.00;MQRankSum=0.00;QD=27.20;ReadPosRankSum=0.319;SOR=0.813	GT:AD:DP:GQ:PGT:PID:PL:PS	0/0:1,0:1:3:.:.:0,3,36	0/0:3,0:3:6:.:.:0,6,90	./.:2,0:2:0:.:.:0,0,0	0|1:9,29:38:99:0|1:1314_G_A:1130,0,291:1314	1|1:0,8:8:24:1|1:1314_G_A:342,24,0:1314	0/1:3,1:4:19:.:.:19,0,76	./.	./.:1,0:1:0:.:.:0,0,0	1|1:0,6:6:18:1|1:1314_G_A:250,18,0:1314	./.	./.:3,0:3:0:.:.:0,0,45	1/1:0,1:1:3:.:.:25,3,0	./.	./.:1,0:1:0:.:.:0,0,0	./.	./.:1,0:1:0:.:.:0,0,0	1|1:0,3:3:9:1|1:1314_G_A:115,9,0:1314	./.	0/0:3,0:3:9:.:.:0,9,106	./.:1,0:1:0:.:.:0,0,0	1|1:0,5:5:15:1|1:1314_G_A:225,15,0:1314	1|1:0,2:2:6:1|1:1314_G_A:90,6,0:1314	0/0:2,0:2:6:.:.:0,6,41	./.	1|1:0,3:3:9:1|1:1314_G_A:135,9,0:1314	./.	./.	./.	1|1:0,6:6:18:1|1:1314_G_A:270,18,0:1314	1|1:0,10:10:30:1|1:1314_G_A:430,30,0:1314	./.	./.	1|1:0,15:15:45:1|1:1314_G_A:654,45,0:1314	./.:1,0:1:0:.:.:0,0,0
CL6589.Contig1_All	1326	.	T	C	3808	PASS	AC=20;AF=0.714;AN=28;BaseQRankSum=1.28;DP=118;ExcessHet=0.0014;FS=8.289;InbreedingCoeff=0.4120;MLEAC=41;MLEAF=1.00;MQ=60.00;MQRankSum=0.00;QD=29.46;ReadPosRankSum=0.842;SOR=1.439	GT:AD:DP:GQ:PGT:PID:PL:PS	0/0:1,0:1:3:.:.:0,3,36	./.:3,0:3:0:.:.:0,0,0	./.:2,0:2:0:.:.:0,0,0	0|1:10,26:36:99:0|1:1314_G_A:1062,0,342:1314	1|1:0,8:8:24:1|1:1314_G_A:360,24,0:1314	0|1:4,2:6:72:0|1:1326_T_C:72,0,162:1326	./.	./.:1,0:1:0:.:.:0,0,0	1|1:0,6:6:18:1|1:1314_G_A:250,18,0:1314	./.	./.:3,0:3:0:.:.:0,0,45	./.:1,0:1:0:.:.:0,0,0	./.	./.	./.	./.:1,0:1:0:.:.:0,0,0	1|1:0,2:2:6:1|1:1314_G_A:90,6,0:1314	./.	0/0:3,0:3:9:.:.:0,9,106	./.:1,0:1:0:.:.:0,0,0	1|1:0,5:5:15:1|1:1314_G_A:225,15,0:1314	1|1:0,2:2:6:1|1:1314_G_A:90,6,0:1314	0/0:2,0:2:6:.:.:0,6,41	./.	1|1:0,3:3:9:1|1:1314_G_A:135,9,0:1314	./.	./.	./.	1|1:0,7:7:21:1|1:1314_G_A:315,21,0:1314	1|1:0,9:9:27:1|1:1314_G_A:405,27,0:1314	./.	./.	1|1:0,15:15:45:1|1:1314_G_A:654,45,0:1314	./.:1,0:1:0:.:.:0,0,0
CL6589.Contig1_All	1333	.	A	G	3569.18	PASS	AC=20;AF=0.667;AN=30;BaseQRankSum=0.842;DP=112;ExcessHet=0.0004;FS=12.206;InbreedingCoeff=0.4127;MLEAC=39;MLEAF=1.00;MQ=60.00;MQRankSum=0.00;QD=33.25;ReadPosRankSum=0.842;SOR=1.698	GT:AD:DP:GQ:PGT:PID:PL:PS	0/0:1,0:1:3:.:.:0,3,36	./.:3,0:3:0:.:.:0,0,0	./.:2,0:2:0:.:.:0,0,1	0|1:9,25:34:99:0|1:1314_G_A:1023,0,303:1314	1|1:0,9:9:27:1|1:1314_G_A:405,27,0:1314	0|1:4,2:6:72:0|1:1326_T_C:72,0,162:1326	./.	./.:1,0:1:0:.:.:0,0,0	1|1:0,5:5:15:1|1:1314_G_A:225,15,0:1314	0/0:1,0:1:3:.:.:0,3,45	./.:3,0:3:0:.:.:0,0,45	./.:1,0:1:0:.:.:0,0,0	./.	./.	./.	./.:1,0:1:0:.:.:0,0,0	1|1:0,2:2:6:1|1:1314_G_A:90,6,0:1314	./.	0/0:3,0:3:9:.:.:0,9,106	./.:1,0:1:0:.:.:0,0,0	1|1:0,4:4:12:1|1:1314_G_A:180,12,0:1314	1|1:0,2:2:6:1|1:1314_G_A:90,6,0:1314	0/0:2,0:2:6:.:.:0,6,41	./.	1|1:0,3:3:9:1|1:1314_G_A:135,9,0:1314	./.	./.	./.	1|1:0,6:6:18:1|1:1314_G_A:270,18,0:1314	1|1:0,9:9:27:1|1:1314_G_A:405,27,0:1314	./.	./.	1|1:0,12:12:36:1|1:1314_G_A:540,36,0:1314	./.:1,0:1:0:.:.:0,0,0
CL6589.Contig1_All	1347	.	A	G	2857.94	PASS	AC=20;AF=0.667;AN=30;BaseQRankSum=0.842;DP=97;ExcessHet=0.0004;FS=16.516;InbreedingCoeff=0.3881;MLEAC=38;MLEAF=1.00;MQ=60.00;MQRankSum=0.00;QD=28.63;ReadPosRankSum=0.431;SOR=2.285	GT:AD:DP:GQ:PGT:PID:PL:PS	0/0:1,0:1:3:.:.:0,3,36	./.:3,0:3:0:.:.:0,0,0	./.:2,0:2:0:.:.:0,0,10	0|1:9,19:28:99:0|1:1314_G_A:771,0,321:1314	1|1:0,9:9:27:1|1:1314_G_A:405,27,0:1314	0|1:4,2:6:72:0|1:1326_T_C:72,0,162:1326	./.	./.:1,0:1:0:.:.:0,0,0	1|1:0,4:4:12:1|1:1314_G_A:180,12,0:1314	0/0:1,0:1:3:.:.:0,3,45	./.:4,0:4:0:.:.:0,0,90	./.:1,0:1:0:.:.:0,0,0	./.	./.	./.	./.:1,0:1:0:.:.:0,0,0	1|1:0,2:2:6:1|1:1314_G_A:90,6,0:1314	./.	0/0:3,0:3:9:.:.:0,9,106	./.:1,0:1:0:.:.:0,0,0	1|1:0,3:3:9:1|1:1314_G_A:135,9,0:1314	1|1:0,2:2:6:1|1:1314_G_A:90,6,0:1314	0/0:2,0:2:6:.:.:0,6,41	./.	1|1:0,2:2:6:1|1:1314_G_A:90,6,0:1314	./.	./.	./.	1|1:0,4:4:12:1|1:1314_G_A:180,12,0:1314	1|1:0,7:7:21:1|1:1314_G_A:315,21,0:1314	./.	./.	1|1:0,9:9:27:1|1:1314_G_A:405,27,0:1314	./.:1,0:1:0:.:.:0,0,0
CL6589.Contig1_All	1369	.	T	C	1870.3	PASS	AC=18;AF=0.600;AN=30;BaseQRankSum=2.01;DP=71;ExcessHet=0.0003;FS=7.944;InbreedingCoeff=0.3619;MLEAC=34;MLEAF=1.00;MQ=60.00;MQRankSum=0.00;QD=29.17;ReadPosRankSum=-6.520e-01;SOR=2.003	GT:AD:DP:GQ:PGT:PID:PL:PS	0/0:1,0:1:3:.:.:0,3,36	./.:3,0:3:0:.:.:0,0,0	0/0:1,0:1:3:.:.:0,3,36	0|1:7,11:18:99:0|1:1314_G_A:441,0,261:1314	1|1:0,7:7:21:1|1:1314_G_A:315,21,0:1314	0|1:4,3:7:99:0|1:1326_T_C:114,0,159:1326	./.	./.	1|1:0,2:2:6:1|1:1314_G_A:90,6,0:1314	0/0:1,0:1:3:.:.:0,3,45	./.:5,0:5:0:.:.:0,0,94	./.	./.	./.:1,0:1:0:.:.:0,0,0	./.	./.:1,0:1:0:.:.:0,0,0	1|1:0,2:2:6:1|1:1314_G_A:90,6,0:1314	./.	0/0:3,0:3:9:.:.:0,9,118	./.:1,0:1:0:.:.:0,0,0	1|1:0,2:2:6:1|1:1314_G_A:90,6,0:1314	1|1:0,1:1:3:1|1:1314_G_A:45,3,0:1314	0/0:2,0:2:6:.:.:0,6,41	./.	./.	./.	./.	./.	1|1:0,3:3:9:1|1:1314_G_A:135,9,0:1314	1|1:0,5:5:15:1|1:1314_G_A:225,15,0:1314	./.	./.	1|1:0,5:5:15:1|1:1314_G_A:225,15,0:1314	./.
CL6589.Contig1_All	1371	.	A	G	1786.3	PASS	AC=18;AF=0.600;AN=30;BaseQRankSum=1.89;DP=69;ExcessHet=0.0003;FS=8.228;InbreedingCoeff=0.3619;MLEAC=34;MLEAF=1.00;MQ=60.00;MQRankSum=0.00;QD=31.21;ReadPosRankSum=-3.280e-01;SOR=2.101	GT:AD:DP:GQ:PGT:PID:PL:PS	0/0:1,0:1:3:.:.:0,3,36	./.:3,0:3:0:.:.:0,0,0	0/0:1,0:1:3:.:.:0,3,36	0|1:7,9:16:99:0|1:1314_G_A:357,0,267:1314	1|1:0,7:7:21:1|1:1314_G_A:315,21,0:1314	0|1:4,3:7:99:0|1:1326_T_C:114,0,159:1326	./.	./.	1|1:0,2:2:6:1|1:1314_G_A:90,6,0:1314	0/0:1,0:1:3:.:.:0,3,45	./.:5,0:5:0:.:.:0,0,94	./.	./.	./.:1,0:1:0:.:.:0,0,0	./.	./.:1,0:1:0:.:.:0,0,0	1|1:0,2:2:6:1|1:1314_G_A:90,6,0:1314	./.	0/0:3,0:3:9:.:.:0,9,118	./.:1,0:1:0:.:.:0,0,0	1|1:0,2:2:6:1|1:1314_G_A:90,6,0:1314	1|1:0,1:1:3:1|1:1314_G_A:45,3,0:1314	0/0:2,0:2:6:.:.:0,6,41	./.	./.	./.	./.	./.	1|1:0,3:3:9:1|1:1314_G_A:135,9,0:1314	1|1:0,5:5:15:1|1:1314_G_A:225,15,0:1314	./.	./.	1|1:0,5:5:15:1|1:1314_G_A:225,15,0:1314	./.
CL6589.Contig1_All	1373	.	T	A	1786.3	PASS	AC=18;AF=0.600;AN=30;BaseQRankSum=2.14;DP=69;ExcessHet=0.0003;FS=8.228;InbreedingCoeff=0.3619;MLEAC=34;MLEAF=1.00;MQ=60.00;MQRankSum=0.00;QD=31.74;ReadPosRankSum=-3.280e-01;SOR=2.101	GT:AD:DP:GQ:PGT:PID:PL:PS	0/0:1,0:1:3:.:.:0,3,36	./.:3,0:3:0:.:.:0,0,0	0/0:1,0:1:3:.:.:0,3,36	0|1:7,9:16:99:0|1:1314_G_A:357,0,267:1314	1|1:0,7:7:21:1|1:1314_G_A:315,21,0:1314	0|1:4,3:7:99:0|1:1326_T_C:114,0,159:1326	./.	./.	1|1:0,2:2:6:1|1:1314_G_A:90,6,0:1314	0/0:1,0:1:3:.:.:0,3,45	./.:5,0:5:0:.:.:0,0,94	./.	./.	./.:1,0:1:0:.:.:0,0,0	./.	./.:1,0:1:0:.:.:0,0,0	1|1:0,2:2:6:1|1:1314_G_A:90,6,0:1314	./.	0/0:3,0:3:9:.:.:0,9,118	./.:1,0:1:0:.:.:0,0,0	1|1:0,2:2:6:1|1:1314_G_A:90,6,0:1314	1|1:0,1:1:3:1|1:1314_G_A:45,3,0:1314	0/0:2,0:2:6:.:.:0,6,41	./.	./.	./.	./.	./.	1|1:0,3:3:9:1|1:1314_G_A:135,9,0:1314	1|1:0,5:5:15:1|1:1314_G_A:225,15,0:1314	./.	./.	1|1:0,5:5:15:1|1:1314_G_A:225,15,0:1314	./.
CL6589.Contig1_All	1383	.	G	T	1398.1	PASS	AC=16;AF=0.615;AN=26;BaseQRankSum=2.57;DP=62;ExcessHet=0.0011;FS=1.380;InbreedingCoeff=0.3174;MLEAC=33;MLEAF=1.00;MQ=60.00;MQRankSum=0.00;QD=32.08;ReadPosRankSum=0.817;SOR=1.302	GT:AD:DP:GQ:PGT:PID:PL:PS	./.:2,0:2:0:.:.:0,0,1	./.:3,0:3:0:.:.:0,0,0	0/0:1,0:1:3:.:.:0,3,36	0|1:8,5:13:99:0|1:1314_G_A:186,0,321:1314	1|1:0,6:6:18:1|1:1314_G_A:270,18,0:1314	0|1:3,2:5:75:0|1:1326_T_C:75,0,120:1326	./.	./.	1|1:0,1:1:3:1|1:1314_G_A:45,3,0:1314	0/0:1,0:1:3:.:.:0,3,45	./.:6,0:6:0:.:.:0,0,99	./.	./.	./.:1,0:1:0:.:.:0,0,0	./.	./.:2,0:2:0:.:.:0,0,0	1|1:0,2:2:6:1|1:1314_G_A:90,6,0:1314	./.	0/0:3,0:3:9:.:.:0,9,118	./.:1,0:1:0:.:.:0,0,0	./.	1|1:0,1:1:3:1|1:1314_G_A:45,3,0:1314	0/0:1,0:1:3:.:.:0,3,45	./.	./.	./.	./.	./.	1|1:0,3:3:9:1|1:1314_G_A:135,9,0:1314	1|1:0,6:6:18:1|1:1314_G_A:270,18,0:1314	./.	./.	1|1:0,4:4:12:1|1:1314_G_A:180,12,0:1314	./.
CL6589.Contig1_All	1389	.	T	G	1349.75	PASS	AC=16;AF=0.615;AN=26;BaseQRankSum=2.25;DP=61;ExcessHet=0.0011;FS=0.000;InbreedingCoeff=0.3225;MLEAC=32;MLEAF=1.00;MQ=60.00;MQRankSum=0.00;QD=30.13;ReadPosRankSum=0.487;SOR=0.879	GT:AD:DP:GQ:PGT:PID:PL:PS	./.:2,0:2:0:.:.:0,0,0	./.:3,0:3:0:.:.:0,0,0	0/0:1,0:1:3:.:.:0,3,38	0|1:8,4:12:99:0|1:1314_G_A:144,0,324:1314	1|1:0,7:7:21:1|1:1314_G_A:315,21,0:1314	0|1:3,2:5:75:0|1:1326_T_C:75,0,120:1326	./.	./.	1|1:0,1:1:3:1|1:1314_G_A:45,3,0:1314	0/0:2,0:2:6:.:.:0,6,49	./.:5,0:5:0:.:.:0,0,94	./.	./.	./.:1,0:1:0:.:.:0,0,0	./.	./.:2,0:2:0:.:.:0,0,0	1|1:0,2:2:6:1|1:1314_G_A:90,6,0:1314	./.	0/0:3,0:3:9:.:.:0,9,118	./.:1,0:1:0:.:.:0,0,0	./.	1|1:0,1:1:3:1|1:1314_G_A:45,3,0:1314	0/0:1,0:1:3:.:.:0,3,45	./.	./.	./.	./.	./.	1|1:0,3:3:9:1|1:1314_G_A:135,9,0:1314	1|1:0,7:7:21:1|1:1314_G_A:315,21,0:1314	./.	./.	1|1:0,2:2:6:1|1:1314_G_A:90,6,0:1314	./.
CL6589.Contig1_All	1407	.	A	G	1378.42	PASS	AC=14;AF=0.700;AN=20;BaseQRankSum=2.28;DP=63;ExcessHet=0.0135;FS=5.127;InbreedingCoeff=0.2690;MLEAC=33;MLEAF=1.00;MQ=60.00;MQRankSum=0.00;QD=32.82;ReadPosRankSum=0.00;SOR=0.547	GT:AD:DP:GQ:PGT:PID:PL:PS	./.:1,0:1:0:.:.:0,0,0	./.:3,0:3:0:.:.:0,0,0	0/0:1,0:1:3:.:.:0,3,38	0/1:10,4:14:99:.:.:120,0,243	1|1:0,7:7:21:1|1:1314_G_A:315,21,0:1314	0|1:3,3:6:99:0|1:1326_T_C:111,0,117:1326	./.	./.	1|1:0,1:1:3:1|1:1314_G_A:45,3,0:1314	0/0:2,0:2:6:.:.:0,6,49	./.:5,0:5:0:.:.:0,0,94	./.	./.	./.:1,0:1:0:.:.:0,0,0	./.	./.:2,0:2:0:.:.:0,0,0	1|1:0,2:2:6:1|1:1314_G_A:90,6,0:1314	./.	./.:5,0:5:0:.:.:0,0,94	./.	./.	1|1:0,2:2:6:1|1:1314_G_A:90,6,0:1314	./.	./.	./.	./.	./.	./.	1|1:0,4:4:12:1|1:1314_G_A:180,12,0:1314	1|1:0,7:7:21:1|1:1314_G_A:315,21,0:1314	./.	./.	./.	./.
CL6589.Contig1_All	1445	.	T	G	2219.62	PASS	AC=20;AF=0.714;AN=28;BaseQRankSum=0.00;DP=83;ExcessHet=0.1148;FS=1.130;InbreedingCoeff=0.1291;MLEAC=37;MLEAF=1.00;MQ=60.00;MQRankSum=0.00;QD=26.31;ReadPosRankSum=0.00;SOR=1.225	GT:AD:DP:GQ:PGT:PID:PL:PS	./.:2,0:2:0:.:.:0,0,0	0|1:4,3:7:99:0|1:1445_T_G:114,0,159:1445	0/0:2,0:2:6:.:.:0,6,73	0|1:7,8:15:99:0|1:1445_T_G:306,0,270:1445	1|1:0,10:10:30:1|1:1445_T_G:450,30,0:1445	0|1:3,6:9:99:0|1:1445_T_G:243,0,108:1445	./.	./.	./.	0|1:2,2:4:78:0|1:1445_T_G:78,0,78:1445	./.:6,0:6:0:.:.:0,0,99	1|1:0,2:2:6:1|1:1445_T_G:90,6,0:1445	./.	1|1:0,1:1:3:1|1:1445_T_G:45,3,0:1445	./.	1|1:0,2:2:6:1|1:1445_T_G:90,6,0:1445	./.:1,0:1:0:.:.:0,0,0	./.:1,0:1:0:.:.:0,0,0	./.:5,0:5:0:.:.:0,0,94	./.	./.	1|1:0,2:2:6:1|1:1445_T_G:90,6,0:1445	0/0:1,0:1:3:.:.:0,3,29	./.	./.	./.	./.	./.	1|1:0,4:4:12:1|1:1445_T_G:180,12,0:1445	1|1:0,8:8:24:1|1:1445_T_G:360,24,0:1445	./.	1|1:0,1:1:3:1|1:1445_T_G:45,3,0:1445	./.	./.
CL6589.Contig1_All	1446	.	A	G	2219.62	PASS	AC=20;AF=0.714;AN=28;BaseQRankSum=0.00;DP=83;ExcessHet=0.1148;FS=1.130;InbreedingCoeff=0.1291;MLEAC=37;MLEAF=1.00;MQ=60.00;MQRankSum=0.00;QD=29.62;ReadPosRankSum=-6.520e-01;SOR=1.225	GT:AD:DP:GQ:PGT:PID:PL:PS	./.:2,0:2:0:.:.:0,0,0	0|1:4,3:7:99:0|1:1445_T_G:114,0,159:1445	0/0:2,0:2:6:.:.:0,6,73	0|1:7,8:15:99:0|1:1445_T_G:306,0,270:1445	1|1:0,10:10:30:1|1:1445_T_G:450,30,0:1445	0|1:3,6:9:99:0|1:1445_T_G:243,0,108:1445	./.	./.	./.	0|1:2,2:4:78:0|1:1445_T_G:78,0,78:1445	./.:6,0:6:0:.:.:0,0,99	1|1:0,2:2:6:1|1:1445_T_G:90,6,0:1445	./.	1|1:0,1:1:3:1|1:1445_T_G:45,3,0:1445	./.	1|1:0,2:2:6:1|1:1445_T_G:90,6,0:1445	./.:1,0:1:0:.:.:0,0,0	./.:1,0:1:0:.:.:0,0,0	./.:5,0:5:0:.:.:0,0,94	./.	./.	1|1:0,2:2:6:1|1:1445_T_G:90,6,0:1445	0/0:1,0:1:3:.:.:0,3,29	./.	./.	./.	./.	./.	1|1:0,4:4:12:1|1:1445_T_G:180,12,0:1445	1|1:0,8:8:24:1|1:1445_T_G:360,24,0:1445	./.	1|1:0,1:1:3:1|1:1445_T_G:45,3,0:1445	./.	./.
CL6589.Contig1_All	1458	.	C	T	2050.17	PASS	AC=20;AF=0.769;AN=26;BaseQRankSum=0.00;DP=82;ExcessHet=0.3422;FS=2.443;InbreedingCoeff=0.1266;MLEAC=37;MLEAF=1.00;MQ=60.00;MQRankSum=0.00;QD=37.00;ReadPosRankSum=-6.740e-01;SOR=1.280	GT:AD:DP:GQ:PGT:PID:PL:PS	./.:2,0:2:0:.:.:0,0,0	0|1:4,3:7:99:0|1:1445_T_G:114,0,159:1445	0/0:2,0:2:6:.:.:0,6,73	0|1:7,8:15:99:0|1:1445_T_G:315,0,270:1445	1|1:0,8:8:24:1|1:1445_T_G:360,24,0:1445	0|1:3,6:9:99:0|1:1445_T_G:243,0,108:1445	./.	./.:1,0:1:0:.:.:0,0,0	./.	0|1:2,2:4:78:0|1:1445_T_G:78,0,78:1445	./.:5,0:5:0:.:.:0,0,94	1|1:0,3:3:9:1|1:1445_T_G:135,9,0:1445	./.	1|1:0,1:1:3:1|1:1445_T_G:45,3,0:1445	./.	1|1:0,1:1:3:1|1:1445_T_G:45,3,0:1445	./.:1,0:1:0:.:.:0,0,0	./.:1,0:1:0:.:.:0,0,0	./.:4,0:4:0:.:.:0,0,49	./.	./.	1|1:0,1:1:3:1|1:1445_T_G:45,3,0:1445	./.:3,0:3:0:.:.:0,0,45	./.	./.	./.	./.	./.:1,0:1:0:.:.:0,0,0	1|1:0,3:3:9:1|1:1445_T_G:135,9,0:1445	1|1:0,8:8:24:1|1:1458_C_T:360,24,0:1458	./.:1,0:1:0:.:.:0,0,0	1|1:0,1:1:3:1|1:1445_T_G:45,3,0:1445	./.	./.
CL6589.Contig1_All	1463	.	G	A	2145.06	PASS	AC=20;AF=0.769;AN=26;BaseQRankSum=-4.370e-01;DP=84;ExcessHet=0.3422;FS=1.101;InbreedingCoeff=0.1507;MLEAC=37;MLEAF=1.00;MQ=60.00;MQRankSum=0.00;QD=29.07;ReadPosRankSum=0.00;SOR=1.022	GT:AD:DP:GQ:PGT:PID:PL:PS	./.:2,0:2:0:.:.:0,0,0	0|1:4,3:7:99:0|1:1445_T_G:114,0,159:1445	0/0:2,0:2:6:.:.:0,6,73	0|1:8,9:17:99:0|1:1445_T_G:354,0,309:1445	1|1:0,8:8:24:1|1:1445_T_G:360,24,0:1445	0|1:2,5:7:69:0|1:1445_T_G:204,0,69:1445	./.	./.:1,0:1:0:.:.:0,0,0	./.	0|1:2,2:4:78:0|1:1445_T_G:78,0,78:1445	./.:5,0:5:0:.:.:0,0,94	1|1:0,3:3:9:1|1:1445_T_G:135,9,0:1445	./.:1,0:1:0:.:.:0,0,0	1|1:0,1:1:3:1|1:1445_T_G:45,3,0:1445	./.	1|1:0,1:1:3:1|1:1445_T_G:45,3,0:1445	./.:1,0:1:0:.:.:0,0,0	./.:1,0:1:0:.:.:0,0,0	./.:3,0:3:0:.:.:0,0,5	./.	./.	1|1:0,1:1:3:1|1:1445_T_G:45,3,0:1445	./.:3,0:3:0:.:.:0,0,45	./.	./.	./.	./.	./.:1,0:1:0:.:.:0,0,0	1|1:0,3:3:9:1|1:1445_T_G:135,9,0:1445	1|1:0,9:9:27:1|1:1458_C_T:405,27,0:1458	./.:1,0:1:0:.:.:0,0,0	1|1:0,2:2:6:1|1:1445_T_G:90,6,0:1445	./.	./.
CL6589.Contig1_All	1473	.	T	C	2306.43	PASS	AC=19;AF=0.679;AN=28;BaseQRankSum=0.524;DP=91;ExcessHet=0.3267;FS=0.000;InbreedingCoeff=0.1350;MLEAC=36;MLEAF=1.00;MQ=60.00;MQRankSum=0.00;QD=27.89;ReadPosRankSum=-2.060e-01;SOR=0.737	GT:AD:DP:GQ:PGT:PID:PL:PS	0/0:1,0:1:3:.:.:0,3,35	0|1:4,4:8:99:0|1:1445_T_G:156,0,156:1445	0/0:1,0:1:3:.:.:0,3,45	0|1:7,9:16:99:0|1:1445_T_G:357,0,267:1445	1|1:0,8:8:24:1|1:1445_T_G:360,24,0:1445	0|1:1,5:6:27:0|1:1445_T_G:207,0,27:1445	./.	./.:1,0:1:0:.:.:0,0,0	./.	0|1:3,2:5:75:0|1:1445_T_G:75,0,120:1445	./.:6,0:6:0:.:.:0,0,49	1|1:0,3:3:9:1|1:1445_T_G:135,9,0:1445	./.:1,0:1:0:.:.:0,0,0	1|1:0,2:2:6:1|1:1445_T_G:90,6,0:1445	./.	1|1:0,3:3:9:1|1:1445_T_G:135,9,0:1445	./.:1,0:1:0:.:.:0,0,0	./.:1,0:1:0:.:.:0,0,0	./.:3,0:3:0:.:.:0,0,5	./.	./.:2,0:2:0:.:.:0,0,0	0|1:1,1:2:39:0|1:1445_T_G:39,0,39:1445	./.:3,0:3:0:.:.:0,0,45	./.	./.	./.	./.:1,0:1:0:.:.:0,0,0	./.:2,0:2:0:.:.:0,0,0	1|1:0,2:2:6:1|1:1445_T_G:90,6,0:1445	1|1:0,10:10:30:1|1:1458_C_T:450,30,0:1458	./.:1,0:1:0:.:.:0,0,0	1|1:0,2:2:6:1|1:1445_T_G:90,6,0:1445	./.	./.
CL6589.Contig1_All	1479	.	G	A	2389.71	PASS	AC=19;AF=0.679;AN=28;BaseQRankSum=0.00;DP=98;ExcessHet=0.3267;FS=0.000;InbreedingCoeff=0.1537;MLEAC=36;MLEAF=1.00;MQ=60.00;MQRankSum=0.00;QD=34.14;ReadPosRankSum=0.00;SOR=0.784	GT:AD:DP:GQ:PGT:PID:PL:PS	0/0:1,0:1:3:.:.:0,3,35	0|1:5,4:9:99:0|1:1445_T_G:153,0,198:1445	0/0:1,0:1:3:.:.:0,3,45	0|1:7,9:16:99:0|1:1445_T_G:357,0,267:1445	1|1:0,8:8:24:1|1:1445_T_G:360,24,0:1445	0|1:1,5:6:27:0|1:1445_T_G:207,0,27:1445	./.	./.:1,0:1:0:.:.:0,0,0	./.:1,0:1:0:.:.:0,0,0	0|1:3,2:5:75:0|1:1445_T_G:75,0,120:1445	./.:6,0:6:0:.:.:0,0,49	1|1:0,3:3:9:1|1:1445_T_G:135,9,0:1445	./.:1,0:1:0:.:.:0,0,0	1|1:0,3:3:9:1|1:1445_T_G:135,9,0:1445	./.	1|1:0,3:3:9:1|1:1445_T_G:135,9,0:1445	./.:1,0:1:0:.:.:0,0,0	./.:1,0:1:0:.:.:0,0,0	./.:4,0:4:0:.:.:0,0,49	./.	./.:2,0:2:0:.:.:0,0,0	0|1:1,2:3:36:0|1:1445_T_G:81,0,36:1445	./.:3,0:3:0:.:.:0,0,45	./.	./.:1,0:1:0:.:.:0,0,0	./.	./.:2,0:2:0:.:.:0,0,0	./.:2,0:2:0:.:.:0,0,0	1|1:0,2:2:6:1|1:1445_T_G:90,6,0:1445	1|1:0,10:10:30:1|1:1458_C_T:450,30,0:1458	./.:1,0:1:0:.:.:0,0,0	1|1:0,2:2:6:1|1:1445_T_G:90,6,0:1445	./.	./.
CL6589.Contig1_All	1486	.	T	C	2432.23	PASS	AC=19;AF=0.679;AN=28;BaseQRankSum=0.00;DP=102;ExcessHet=0.3267;FS=1.112;InbreedingCoeff=0.1706;MLEAC=36;MLEAF=1.00;MQ=60.00;MQRankSum=0.00;QD=34.75;ReadPosRankSum=0.464;SOR=0.928	GT:AD:DP:GQ:PGT:PID:PL:PS	0/0:1,0:1:3:.:.:0,3,35	0|1:6,4:10:99:0|1:1445_T_G:150,0,237:1445	0/0:2,0:2:6:.:.:0,6,85	0|1:6,9:15:99:0|1:1445_T_G:360,0,225:1445	1|1:0,7:7:21:1|1:1445_T_G:315,21,0:1445	0|1:1,6:7:24:0|1:1445_T_G:249,0,24:1445	./.	./.:2,0:2:0:.:.:0,0,0	./.:1,0:1:0:.:.:0,0,0	0|1:2,2:4:78:0|1:1445_T_G:78,0,78:1445	./.:6,0:6:0:.:.:0,0,49	1|1:0,3:3:9:1|1:1445_T_G:135,9,0:1445	./.:1,0:1:0:.:.:0,0,0	1|1:0,3:3:9:1|1:1445_T_G:135,9,0:1445	./.	1|1:0,3:3:9:1|1:1445_T_G:135,9,0:1445	./.:2,0:2:0:.:.:0,0,0	./.:1,0:1:0:.:.:0,0,0	./.:4,0:4:0:.:.:0,0,49	./.	./.:2,0:2:0:.:.:0,0,0	0|1:1,2:3:36:0|1:1445_T_G:81,0,36:1445	./.:3,0:3:0:.:.:0,0,45	./.	./.:1,0:1:0:.:.:0,0,0	./.	./.:3,0:3:0:.:.:0,0,0	./.:2,0:2:0:.:.:0,0,0	1|1:0,3:3:9:1|1:1445_T_G:135,9,0:1445	1|1:0,10:10:30:1|1:1458_C_T:450,30,0:1458	./.:1,0:1:0:.:.:0,0,0	1|1:0,2:2:6:1|1:1445_T_G:90,6,0:1445	./.	./.
CL6589.Contig1_All	1492	.	G	A	2479.65	PASS	AC=20;AF=0.667;AN=30;BaseQRankSum=-6.740e-01;DP=107;ExcessHet=0.6050;FS=0.000;InbreedingCoeff=0.1387;MLEAC=37;MLEAF=1.00;MQ=60.00;MQRankSum=0.00;QD=34.92;ReadPosRankSum=1.38;SOR=0.573	GT:AD:DP:GQ:PGT:PID:PL:PS	0/0:1,0:1:3:.:.:0,3,35	0|1:6,3:9:99:0|1:1445_T_G:108,0,240:1445	0/0:2,0:2:6:.:.:0,6,85	0|1:6,9:15:99:0|1:1445_T_G:360,0,225:1445	1|1:0,7:7:21:1|1:1445_T_G:315,21,0:1445	0|1:1,6:7:24:0|1:1445_T_G:249,0,24:1445	./.	./.:2,0:2:0:.:.:0,0,0	./.:1,0:1:0:.:.:0,0,0	0|1:2,2:4:78:0|1:1445_T_G:78,0,78:1445	./.:6,0:6:0:.:.:0,0,49	1|1:0,3:3:9:1|1:1445_T_G:135,9,0:1445	./.:1,0:1:0:.:.:0,0,0	1|1:0,3:3:9:1|1:1445_T_G:135,9,0:1445	./.	1|1:0,3:3:9:1|1:1445_T_G:135,9,0:1445	./.:2,0:2:0:.:.:0,0,0	./.:1,0:1:0:.:.:0,0,0	./.:5,0:5:0:.:.:0,0,86	./.	./.:2,0:2:0:.:.:0,0,0	0|1:1,2:3:36:0|1:1445_T_G:81,0,36:1445	0/1:2,1:3:16:.:.:16,0,81	./.:1,0:1:0:.:.:0,0,0	./.:1,0:1:0:.:.:0,0,0	./.	./.:4,0:4:0:.:.:0,0,0	./.:2,0:2:0:.:.:0,0,0	1|1:0,3:3:9:1|1:1445_T_G:135,9,0:1445	1|1:0,12:12:36:1|1:1458_C_T:519,36,0:1458	./.:1,0:1:0:.:.:0,0,0	1|1:0,2:2:6:1|1:1445_T_G:90,6,0:1445	./.	./.
CL6589.Contig1_All	1551	.	G	A	3464.65	PASS	AC=39;AF=0.848;AN=46;BaseQRankSum=-3.190e-01;DP=143;ExcessHet=0.2302;FS=2.202;InbreedingCoeff=0.1887;MLEAC=50;MLEAF=1.00;MQ=60.00;MQRankSum=0.00;QD=30.13;ReadPosRankSum=0.241;SOR=0.477	GT:AD:DP:GQ:PL	./.:1,0:1:0:0,0,0	./.:6,0:6:0:0,0,80	0/0:2,0:2:6:0,6,76	0/1:6,20:26:92:569,0,92	1/1:0,8:8:24:340,24,0	0/1:3,4:9:67:106,0,67	./.	1/1:0,2:2:6:49,6,0	./.:1,0:1:0:0,0,0	1/1:0,2:3:6:49,6,0	1/1:0,4:4:12:139,12,0	1/1:0,4:4:12:99,12,0	1/1:0,2:2:6:49,6,0	1/1:0,5:5:15:184,15,0	./.	1/1:0,4:4:12:139,12,0	1/1:0,4:4:12:139,12,0	./.:1,0:1:0:0,0,0	./.:6,0:6:0:0,0,90	./.	1/1:0,4:4:12:139,12,0	0/1:3,4:7:73:78,0,73	0/1:3,1:4:13:13,0,82	0/1:2,1:3:16:16,0,81	1/1:0,2:2:6:49,6,0	./.	1/1:0,4:4:12:99,12,0	1/1:0,2:2:6:90,6,0	1/1:0,5:5:15:184,15,0	1/1:0,19:19:57:615,57,0	./.:1,0:1:0:0,0,0	1/1:0,2:2:6:90,6,0	1/1:0,2:2:6:74,6,0	./.
CL6589.Contig1_All	1590	.	C	T	829.58	PASS	AC=10;AF=0.179;AN=56;BaseQRankSum=0.00;DP=150;ExcessHet=0.0845;FS=0.972;InbreedingCoeff=0.1412;MLEAC=12;MLEAF=0.214;MQ=60.00;MQRankSum=0.00;QD=13.38;ReadPosRankSum=0.00;SOR=0.989	GT:AD:DP:GQ:PL	./.	0/1:1,5:6:27:187,0,27	1/1:0,2:2:6:89,6,0	0/1:20,5:25:69:69,0,492	0/0:6,0:6:15:0,15,225	0/1:6,2:8:53:53,0,209	./.	0/0:2,0:2:6:0,6,49	0/0:2,0:2:6:0,6,41	./.:2,0:2:0:0,0,0	0/0:4,0:4:12:0,12,123	0/0:2,0:2:6:0,6,90	0/0:4,0:4:12:0,12,99	0/0:7,0:7:21:0,21,193	0/0:1,0:1:3:0,3,45	0/0:4,0:4:12:0,12,123	0/0:6,0:6:18:0,18,172	0/0:2,0:2:6:0,6,49	1/1:0,5:5:15:184,15,0	./.	0/0:5,0:5:15:0,15,168	0/1:3,4:7:73:78,0,73	0/1:1,3:4:13:122,0,13	0/1:1,4:5:10:84,0,10	0/0:2,0:2:6:0,6,49	./.	0/0:5,0:5:15:0,15,144	0/0:4,0:4:12:0,12,99	0/0:5,0:5:15:0,15,128	0/0:18,0:18:54:0,54,577	0/0:1,0:1:3:0,3,45	0/0:3,0:3:6:0,6,90	0/0:3,0:3:9:0,9,66	./.
CL6589.Contig1_All	1618	.	G	A	2329.36	PASS	AC=16;AF=0.364;AN=44;BaseQRankSum=0.00;DP=145;ExcessHet=0.0235;FS=2.196;InbreedingCoeff=0.1658;MLEAC=23;MLEAF=0.523;MQ=60.00;MQRankSum=0.00;QD=28.76;ReadPosRankSum=0.366;SOR=0.428	GT:AD:DP:GQ:PL	./.	0/1:5,1:6:25:25,0,201	./.:3,0:3:0:0,0,52	0/1:3,20:23:66:831,0,66	1/1:0,6:6:18:250,18,0	0/0:8,0:8:24:0,24,282	./.	0/0:1,0:1:3:0,3,45	0/0:2,0:2:3:0,3,45	./.:2,0:2:0:0,0,0	0/0:3,0:3:9:0,9,78	0/0:1,0:1:3:0,3,45	0/0:3,0:3:9:0,9,94	0/1:2,5:7:28:143,0,28	./.:1,0:1:0:0,0,0	./.:4,0:4:0:0,0,49	0/1:3,3:6:76:76,0,76	1/1:0,2:2:6:49,6,0	0/0:4,0:4:12:0,12,139	./.	0/1:2,3:5:73:79,0,73	0/1:4,3:7:73:73,0,78	./.:3,0:3:0:0,0,45	0/0:5,0:5:15:0,15,115	1/1:0,2:2:6:49,6,0	0/0:1,0:1:3:0,3,45	1/1:0,5:5:15:144,15,0	./.:3,0:3:0:0,0,5	./.:6,0:6:0:0,0,99	1/1:0,18:18:54:604,54,0	./.	0/0:3,0:3:9:0,9,134	0/0:3,0:3:9:0,9,66	./.
CL6589.Contig1_All	1629	.	T	C	3134.1	PASS	AC=35;AF=0.833;AN=42;BaseQRankSum=0.157;DP=135;ExcessHet=0.2785;FS=4.759;InbreedingCoeff=0.2110;MLEAC=47;MLEAF=1.00;MQ=60.00;MQRankSum=0.00;QD=31.34;ReadPosRankSum=0.291;SOR=0.335	GT:AD:DP:GQ:PGT:PID:PL:PS	./.	0/1:7,1:8:20:.:.:20,0,264	./.:3,0:3:0:.:.:0,0,42	0/1:4,20:24:99:.:.:463,0,108	1/1:0,6:6:18:.:.:248,18,0	0|1:4,4:8:99:0|1:1629_T_C:150,0,156:1629	./.	./.	./.:1,0:1:0:.:.:0,0,0	1/1:0,1:2:3:.:.:45,3,0	1/1:0,3:3:9:.:.:94,9,0	./.:1,0:1:0:.:.:0,0,0	1/1:0,3:3:9:.:.:94,9,0	1/1:0,6:6:18:.:.:208,18,0	./.:1,0:1:0:.:.:0,0,0	1/1:0,2:2:6:.:.:90,6,0	1/1:0,6:6:18:.:.:188,18,0	1/1:0,2:2:6:.:.:49,6,0	0/0:4,0:4:9:.:.:0,9,135	./.	1/1:0,3:3:9:.:.:134,9,0	0/1:3,2:5:75:.:.:75,0,79	./.:3,0:3:0:.:.:0,0,45	0/1:4,1:5:10:.:.:10,0,84	./.:1,0:1:0:.:.:0,0,0	./.:1,0:1:0:.:.:0,0,0	1/1:0,3:3:9:.:.:94,9,0	1/1:0,2:2:6:.:.:90,6,0	1/1:0,5:5:15:.:.:149,15,0	1/1:0,16:16:48:.:.:516,48,0	./.:1,0:1:0:.:.:0,0,0	1/1:0,3:3:9:.:.:134,9,0	1/1:0,3:3:9:.:.:94,9,0	./.
CL6589.Contig1_All	1644	.	C	T	4169.22	PASS	AC=35;AF=0.795;AN=44;BaseQRankSum=0.00;DP=126;ExcessHet=0.0016;FS=2.666;InbreedingCoeff=0.3669;MLEAC=47;MLEAF=1.00;MQ=60.00;MQRankSum=0.00;QD=36.09;ReadPosRankSum=0.524;SOR=0.435	GT:AD:DP:GQ:PGT:PID:PL:PS	./.	0/0:5,0:5:15:.:.:0,15,198	./.:2,0:2:0:.:.:0,0,0	0|1:4,22:26:99:0|1:1644_C_T:912,0,102:1644	1|1:0,6:6:18:1|1:1644_C_T:262,18,0:1644	0|1:4,4:8:99:0|1:1629_T_C:156,0,156:1629	./.	./.	./.:1,0:1:0:.:.:0,0,0	1|1:0,2:3:6:1|1:1644_C_*:90,6,0:1644	1|1:0,3:3:9:1|1:1644_C_T:135,9,0:1644	./.	1|1:0,3:3:9:1|1:1644_C_T:135,9,0:1644	1|1:0,5:5:15:1|1:1644_C_T:225,15,0:1644	./.:1,0:1:0:.:.:0,0,0	1|1:0,2:2:6:1|1:1644_C_T:90,6,0:1644	1|1:0,6:6:18:1|1:1644_C_T:270,18,0:1644	1|1:0,2:2:6:1|1:1644_C_T:90,6,0:1644	0/0:2,0:2:6:.:.:0,6,90	./.	1|1:0,4:4:12:1|1:1644_C_T:179,12,0:1644	0|1:3,2:5:75:0|1:1644_C_T:75,0,120:1644	0/0:2,0:2:6:.:.:0,6,90	./.:5,0:5:0:.:.:0,0,54	1|1:0,2:2:6:1|1:1644_C_T:90,6,0:1644	./.:1,0:1:0:.:.:0,0,0	1|1:0,1:1:3:1|1:1644_C_T:45,3,0:1644	1|1:0,2:2:6:1|1:1644_C_T:90,6,0:1644	1|1:0,5:5:15:1|1:1644_C_T:225,15,0:1644	1|1:0,15:15:45:1|1:1644_C_T:633,45,0:1644	./.:1,0:1:0:.:.:0,0,0	1|1:0,4:4:12:1|1:1644_C_T:180,12,0:1644	1|1:0,3:3:9:1|1:1644_C_T:115,9,0:1644	./.
CL6589.Contig1_All	1647	.	A	T	4117.8	PASS	AC=35;AF=0.795;AN=44;BaseQRankSum=0.00;DP=124;ExcessHet=0.0016;FS=1.256;InbreedingCoeff=0.3613;MLEAC=47;MLEAF=1.00;MQ=60.00;MQRankSum=0.00;QD=28.01;ReadPosRankSum=0.524;SOR=0.469	GT:AD:DP:GQ:PGT:PID:PL:PS	./.	0/0:5,0:5:15:.:.:0,15,198	./.:2,0:2:0:.:.:0,0,0	0|1:4,22:26:99:0|1:1644_C_T:912,0,102:1644	1|1:0,6:6:18:1|1:1644_C_T:262,18,0:1644	0|1:4,4:8:99:0|1:1629_T_C:156,0,156:1629	./.	./.	./.:1,0:1:0:.:.:0,0,0	1|1:0,2:3:6:1|1:1644_C_*:90,6,0:1644	1|1:0,3:3:9:1|1:1644_C_T:135,9,0:1644	./.	1|1:0,3:3:9:1|1:1644_C_T:135,9,0:1644	1|1:0,5:5:15:1|1:1644_C_T:225,15,0:1644	./.:1,0:1:0:.:.:0,0,0	1|1:0,2:2:6:1|1:1644_C_T:90,6,0:1644	1|1:0,6:6:18:1|1:1644_C_T:270,18,0:1644	1|1:0,2:2:6:1|1:1644_C_T:90,6,0:1644	0/0:2,0:2:6:.:.:0,6,90	./.	1|1:0,4:4:12:1|1:1644_C_T:179,12,0:1644	0|1:3,2:5:75:0|1:1644_C_T:75,0,120:1644	0/0:2,0:2:6:.:.:0,6,90	./.:5,0:5:0:.:.:0,0,54	1|1:0,2:2:6:1|1:1644_C_T:90,6,0:1644	./.:1,0:1:0:.:.:0,0,0	1|1:0,1:1:3:1|1:1644_C_T:45,3,0:1644	1|1:0,2:2:6:1|1:1644_C_T:90,6,0:1644	1|1:0,5:5:15:1|1:1644_C_T:225,15,0:1644	1|1:0,14:14:42:1|1:1644_C_T:608,42,0:1644	./.:1,0:1:0:.:.:0,0,0	1|1:0,4:4:12:1|1:1644_C_T:180,12,0:1644	1|1:0,2:2:6:1|1:1644_C_T:90,6,0:1644	./.
CL6589.Contig1_All	1699	.	T	C	3409.2	PASS	AC=38;AF=0.792;AN=48;BaseQRankSum=1.24;DP=98;ExcessHet=0.0054;FS=0.000;InbreedingCoeff=0.2116;MLEAC=49;MLEAF=1.00;MQ=60.00;MQRankSum=0.00;QD=29.40;ReadPosRankSum=0.566;SOR=0.801	GT:AD:DP:GQ:PGT:PID:PL:PS	./.	0|1:3,1:4:33:0|1:1699_T_C:33,0,114:1699	./.	0|1:4,19:23:99:0|1:1699_T_C:786,0,111:1699	1|1:0,5:5:15:1|1:1699_T_C:225,15,0:1699	0|1:4,4:8:99:0|1:1699_T_C:156,0,156:1699	./.	./.:1,0:1:0:.:.:0,0,0	1|1:0,2:2:6:1|1:1699_T_C:90,6,0:1699	0|1:1,3:4:33:0|1:1699_T_C:123,0,33:1699	./.:1,0:1:0:.:.:0,0,0	./.	1|1:0,3:3:9:1|1:1699_T_C:94,9,0:1699	1|1:0,2:2:6:1|1:1699_T_C:90,6,0:1699	1|1:0,2:2:6:1|1:1699_T_C:90,6,0:1699	./.	1|1:0,3:3:9:1|1:1699_T_C:135,9,0:1699	1/1:0,2:2:6:.:.:49,6,0	./.	./.	1|1:0,4:4:12:1|1:1699_T_C:160,12,0:1699	0/0:1,0:1:3:.:.:0,3,45	0/0:4,0:4:12:.:.:0,12,99	0/0:2,0:2:3:.:.:0,3,45	1|1:0,2:2:6:1|1:1699_T_C:90,6,0:1699	1|1:0,2:2:6:1|1:1699_T_C:90,6,0:1699	1|1:0,1:1:3:1|1:1699_T_C:45,3,0:1699	1|1:0,2:2:6:1|1:1699_T_C:90,6,0:1699	1|1:0,3:3:9:1|1:1699_T_C:135,9,0:1699	1|1:0,6:6:18:1|1:1699_T_C:270,18,0:1699	1|1:0,1:1:3:1|1:1699_T_C:45,3,0:1699	1|1:0,6:6:18:1|1:1699_T_C:270,18,0:1699	1|1:0,3:3:9:1|1:1699_T_C:135,9,0:1699	./.
CL6589.Contig1_All	1706	.	C	A	3729.44	PASS	AC=36;AF=0.857;AN=42;BaseQRankSum=1.24;DP=102;ExcessHet=0.1217;FS=0.000;InbreedingCoeff=0.1774;MLEAC=51;MLEAF=1.00;MQ=60.00;MQRankSum=0.00;QD=28.15;ReadPosRankSum=-3.190e-01;SOR=0.793	GT:AD:DP:GQ:PGT:PID:PL:PS	./.:1,0:1:0:.:.:0,0,0	0|1:3,2:5:64:0|1:1699_T_C:64,0,111:1699	./.	0|1:4,20:24:99:0|1:1699_T_C:828,0,108:1699	1|1:0,5:5:15:1|1:1699_T_C:225,15,0:1699	0|1:4,4:8:99:0|1:1699_T_C:156,0,156:1699	./.	./.:1,0:1:0:.:.:0,0,0	1|1:0,2:2:6:1|1:1699_T_C:90,6,0:1699	0|1:1,3:4:33:0|1:1699_T_C:123,0,33:1699	./.:1,0:1:0:.:.:0,0,0	./.	1|1:0,3:3:9:1|1:1699_T_C:94,9,0:1699	1|1:0,2:2:6:1|1:1699_T_C:90,6,0:1699	1|1:0,2:2:6:1|1:1699_T_C:90,6,0:1699	./.	1|1:0,3:3:9:1|1:1699_T_C:135,9,0:1699	./.:1,0:1:0:.:.:0,0,0	./.	./.	1|1:0,4:4:12:1|1:1699_T_C:160,12,0:1699	./.	0/0:4,0:4:12:.:.:0,12,99	./.	1|1:0,3:3:9:1|1:1699_T_C:135,9,0:1699	1|1:0,2:2:6:1|1:1699_T_C:90,6,0:1699	1|1:0,1:1:3:1|1:1699_T_C:45,3,0:1699	1|1:0,2:2:6:1|1:1699_T_C:90,6,0:1699	1|1:0,4:4:12:1|1:1699_T_C:179,12,0:1699	1|1:0,7:7:21:1|1:1699_T_C:315,21,0:1699	1|1:0,2:2:6:1|1:1699_T_C:84,6,0:1699	1|1:0,8:8:24:1|1:1699_T_C:360,24,0:1699	1|1:0,3:3:9:1|1:1699_T_C:135,9,0:1699	./.
CL6589.Contig1_All	1708	.	G	C	3587.32	PASS	AC=36;AF=0.900;AN=40;BaseQRankSum=1.24;DP=100;ExcessHet=0.7148;FS=0.000;InbreedingCoeff=0.0857;MLEAC=51;MLEAF=1.00;MQ=60.00;MQRankSum=0.00;QD=30.81;ReadPosRankSum=0.00;SOR=0.505	GT:AD:DP:GQ:PGT:PID:PL:PS	./.:1,0:1:0:.:.:0,0,0	0|1:1,2:3:36:0|1:1699_T_C:70,0,36:1699	./.	0|1:4,19:23:99:0|1:1699_T_C:786,0,111:1699	1|1:0,5:5:15:1|1:1699_T_C:225,15,0:1699	0|1:4,4:8:99:0|1:1699_T_C:156,0,156:1699	./.	./.:1,0:1:0:.:.:0,0,0	1|1:0,2:2:6:1|1:1699_T_C:90,6,0:1699	0|1:1,3:4:33:0|1:1699_T_C:123,0,33:1699	./.:1,0:1:0:.:.:0,0,0	./.	1|1:0,1:1:3:1|1:1699_T_C:45,3,0:1699	1|1:0,2:2:6:1|1:1699_T_C:90,6,0:1699	1|1:0,2:2:6:1|1:1699_T_C:90,6,0:1699	./.	1|1:0,3:3:9:1|1:1699_T_C:135,9,0:1699	./.:1,0:1:0:.:.:0,0,0	./.	./.	1|1:0,3:3:9:1|1:1699_T_C:135,9,0:1699	./.	./.:5,0:5:0:.:.:0,0,54	./.	1|1:0,3:3:9:1|1:1699_T_C:135,9,0:1699	1|1:0,2:2:6:1|1:1699_T_C:90,6,0:1699	1|1:0,1:1:3:1|1:1699_T_C:45,3,0:1699	1|1:0,2:2:6:1|1:1699_T_C:90,6,0:1699	1|1:0,4:4:12:1|1:1699_T_C:179,12,0:1699	1|1:0,7:7:21:1|1:1699_T_C:315,21,0:1699	1|1:0,2:2:6:1|1:1699_T_C:84,6,0:1699	1|1:0,8:8:24:1|1:1699_T_C:360,24,0:1699	1|1:0,2:2:6:1|1:1699_T_C:90,6,0:1699	./.
CL6589.Contig1_All	1749	.	A	C	3443.94	PASS	AC=30;AF=0.882;AN=34;BaseQRankSum=2.10;DP=99;ExcessHet=0.0128;FS=0.000;InbreedingCoeff=0.3335;MLEAC=50;MLEAF=1.00;MQ=60.00;MQRankSum=0.00;QD=26.20;ReadPosRankSum=0.619;SOR=0.581	GT:AD:DP:GQ:PGT:PID:PL:PS	1|1:0,3:3:9:1|1:1749_A_C:135,9,0:1749	1|1:0,2:2:6:1|1:1749_A_C:90,6,0:1749	0/0:1,0:1:3:.:.:0,3,42	0|1:5,17:22:99:0|1:1749_A_C:699,0,159:1749	1|1:0,3:3:9:1|1:1749_A_C:135,9,0:1749	0|1:6,2:8:66:0|1:1749_A_C:66,0,221:1749	./.	1|1:0,2:2:6:1|1:1749_A_C:90,6,0:1749	1|1:0,2:2:6:1|1:1749_A_C:90,6,0:1749	1|1:0,2:2:6:1|1:1749_A_C:90,6,0:1749	./.:1,0:1:0:.:.:0,0,0	./.	./.:1,0:1:0:.:.:0,0,0	./.:1,0:1:0:.:.:0,0,0	./.:1,0:1:0:.:.:0,0,0	1|1:0,2:2:6:1|1:1749_A_C:90,6,0:1749	./.:1,0:1:0:.:.:0,0,0	./.:1,0:1:0:.:.:0,0,0	./.:2,0:2:0:.:.:0,0,0	./.	1|1:0,5:5:15:1|1:1749_A_C:225,15,0:1749	./.	./.:4,0:4:0:.:.:0,0,49	./.	1|1:0,5:5:15:1|1:1749_A_C:225,15,0:1749	./.:1,0:1:0:.:.:0,0,0	./.	./.	1|1:0,4:4:12:1|1:1749_A_C:180,12,0:1749	1|1:0,8:8:24:1|1:1749_A_C:360,24,0:1749	1|1:0,3:3:9:1|1:1749_A_C:135,9,0:1749	1|1:0,9:9:27:1|1:1749_A_C:405,27,0:1749	1|1:0,4:4:12:1|1:1749_A_C:180,12,0:1749	./.
CL6589.Contig1_All	1752	.	C	A	3499.69	PASS	AC=30;AF=0.938;AN=32;BaseQRankSum=2.14;DP=100;ExcessHet=0.1424;FS=0.000;InbreedingCoeff=0.3136;MLEAC=51;MLEAF=1.00;MQ=60.00;MQRankSum=0.00;QD=25.84;ReadPosRankSum=0.118;SOR=0.601	GT:AD:DP:GQ:PGT:PID:PL:PS	1|1:0,3:3:9:1|1:1749_A_C:135,9,0:1749	1|1:0,2:2:6:1|1:1749_A_C:90,6,0:1749	./.:2,0:2:0:.:.:0,0,4	0|1:5,18:23:99:0|1:1749_A_C:741,0,156:1749	1|1:0,3:3:9:1|1:1749_A_C:135,9,0:1749	0|1:6,2:8:66:0|1:1749_A_C:66,0,221:1749	./.	1|1:0,2:2:6:1|1:1749_A_C:90,6,0:1749	1|1:0,2:2:6:1|1:1749_A_C:90,6,0:1749	1|1:0,2:2:6:1|1:1749_A_C:90,6,0:1749	./.:1,0:1:0:.:.:0,0,0	./.	./.:1,0:1:0:.:.:0,0,0	./.:1,0:1:0:.:.:0,0,0	./.:1,0:1:0:.:.:0,0,0	1|1:0,2:2:6:1|1:1749_A_C:90,6,0:1749	./.:1,0:1:0:.:.:0,0,0	./.:1,0:1:0:.:.:0,0,0	./.:2,0:2:0:.:.:0,0,0	./.	1|1:0,5:5:15:1|1:1749_A_C:225,15,0:1749	./.	./.:4,0:4:0:.:.:0,0,49	./.	1|1:0,5:5:15:1|1:1749_A_C:225,15,0:1749	./.:1,0:1:0:.:.:0,0,0	./.	./.	1|1:0,4:4:12:1|1:1749_A_C:180,12,0:1749	1|1:0,8:8:24:1|1:1749_A_C:360,24,0:1749	1|1:0,3:3:9:1|1:1749_A_C:135,9,0:1749	1|1:0,9:9:27:1|1:1749_A_C:405,27,0:1749	1|1:0,4:4:12:1|1:1749_A_C:180,12,0:1749	./.
CL6589.Contig1_All	1759	.	A	G	3572.3	PASS	AC=30;AF=0.938;AN=32;BaseQRankSum=0.760;DP=101;ExcessHet=0.1424;FS=1.402;InbreedingCoeff=0.3105;MLEAC=51;MLEAF=1.00;MQ=60.00;MQRankSum=0.00;QD=31.82;ReadPosRankSum=-2.930e-01;SOR=0.397	GT:AD:DP:GQ:PGT:PID:PL:PS	1|1:0,3:3:9:1|1:1749_A_C:135,9,0:1749	1|1:0,1:1:3:1|1:1749_A_C:45,3,0:1749	./.:2,0:2:0:.:.:0,0,6	0|1:5,21:26:99:0|1:1749_A_C:806,0,147:1749	1|1:0,3:3:9:1|1:1749_A_C:135,9,0:1749	0|1:4,2:6:72:0|1:1749_A_C:72,0,162:1749	./.	1|1:0,2:2:6:1|1:1749_A_C:90,6,0:1749	1|1:0,2:2:6:1|1:1749_A_C:90,6,0:1749	1|1:0,3:3:9:1|1:1749_A_C:115,9,0:1749	./.	./.	./.:1,0:1:0:.:.:0,0,0	./.:1,0:1:0:.:.:0,0,0	./.:1,0:1:0:.:.:0,0,0	1|1:0,2:2:6:1|1:1749_A_C:90,6,0:1749	./.:1,0:1:0:.:.:0,0,0	./.:1,0:1:0:.:.:0,0,0	./.:2,0:2:0:.:.:0,0,0	./.	1|1:0,5:5:15:1|1:1749_A_C:225,15,0:1749	./.	./.:4,0:4:0:.:.:0,0,49	./.	1|1:0,5:5:15:1|1:1749_A_C:225,15,0:1749	./.:1,0:1:0:.:.:0,0,0	./.:.:.:0:.:.:0,0,0	./.	1|1:0,4:4:12:1|1:1749_A_C:180,12,0:1749	1|1:0,8:8:24:1|1:1749_A_C:360,24,0:1749	1|1:0,3:3:9:1|1:1749_A_C:135,9,0:1749	1|1:0,10:10:30:1|1:1749_A_C:430,30,0:1749	1|1:0,4:4:12:1|1:1749_A_C:180,12,0:1749	./.
CL6589.Contig1_All	1812	.	C	T	210.7	PASS	AC=2;AF=0.050;AN=40;BaseQRankSum=0.835;DP=114;ExcessHet=0.1128;FS=0.000;InbreedingCoeff=-0.0893;MLEAC=4;MLEAF=0.100;MQ=60.00;MQRankSum=0.00;QD=5.85;ReadPosRankSum=0.00;SOR=0.776	GT:AD:DP:GQ:PL	0/0:4,0:4:9:0,9,135	./.:3,0:3:0:0,0,28	./.:2,0:2:0:0,0,5	0/1:21,7:28:99:148,0,539	0/0:1,0:1:3:0,3,42	0/1:4,4:8:75:75,0,103	./.	0/0:1,0:1:3:0,3,16	0/0:3,0:3:9:0,9,94	./.:9,0:9:0:0,0,70	./.	./.	0/0:4,0:4:12:0,12,123	0/0:2,0:2:6:0,6,90	0/0:4,0:4:12:0,12,179	0/0:4,0:4:12:0,12,111	./.	0/0:1,0:1:3:0,3,16	./.:3,0:3:0:0,0,5	./.	0/0:3,0:3:9:0,9,134	./.	./.:3,0:3:0:0,0,45	./.	0/0:3,0:3:9:0,9,94	./.	0/0:1,0:1:3:0,3,16	0/0:1,0:1:3:0,3,29	0/0:3,0:3:9:0,9,134	0/0:7,0:7:21:0,21,205	0/0:2,0:2:6:0,6,49	0/0:7,0:7:21:0,21,225	0/0:4,0:4:12:0,12,139	./.
CL6589.Contig1_All	1864	.	G	A	3202.1	PASS	AC=35;AF=0.833;AN=42;BaseQRankSum=-2.100e-01;DP=133;ExcessHet=0.2785;FS=2.945;InbreedingCoeff=0.1490;MLEAC=51;MLEAF=1.00;MQ=60.00;MQRankSum=0.00;QD=26.91;ReadPosRankSum=0.443;SOR=0.419	GT:AD:DP:GQ:PGT:PID:PL:PS	1/1:0,3:3:9:.:.:122,9,0	0/1:1,3:4:30:.:.:80,0,30	./.:2,0:2:0:.:.:0,0,0	0/1:18,18:36:99:.:.:490,0,385	./.:1,0:1:0:.:.:0,0,0	1/1:0,4:4:12:.:.:127,12,0	./.	1/1:0,2:2:6:.:.:90,6,0	1/1:0,4:4:12:.:.:139,12,0	0/1:3,7:10:48:.:.:163,0,48	./.	./.	1/1:0,4:4:12:.:.:139,12,0	1/1:0,2:2:6:.:.:49,6,0	1/1:0,5:5:15:.:.:184,15,0	1/1:0,4:4:12:.:.:139,12,0	./.	./.	0|1:1,3:4:33:0|1:1864_G_A:112,0,33:1864	./.	1/1:0,4:4:12:.:.:139,12,0	1/1:0,1:1:3:.:.:45,3,0	0/1:4,3:7:73:.:.:73,0,102	0/0:1,0:1:3:.:.:0,3,29	1/1:0,2:2:6:.:.:90,6,0	./.	./.:2,0:2:0:.:.:0,0,0	./.:1,0:1:0:.:.:0,0,0	./.:1,0:1:0:.:.:0,0,0	1/1:0,8:8:24:.:.:238,24,0	./.:1,0:1:0:.:.:0,0,0	1/1:0,6:6:18:.:.:229,18,0	1/1:0,8:8:24:.:.:262,24,0	1/1:0,2:2:6:.:.:49,6,0
CL6589.Contig1_All	1882	.	C	G	3228.09	PASS	AC=33;AF=0.825;AN=40;BaseQRankSum=-3.280e-01;DP=135;ExcessHet=0.3087;FS=0.838;InbreedingCoeff=0.1610;MLEAC=50;MLEAF=1.00;MQ=60.00;MQRankSum=0.00;QD=26.24;ReadPosRankSum=-6.900e-01;SOR=0.666	GT:AD:DP:GQ:PGT:PID:PL:PS	1/1:0,3:3:9:.:.:130,9,0	0/1:1,4:5:28:.:.:140,0,28	./.:2,0:2:0:.:.:0,0,1	0/1:16,23:39:99:.:.:593,0,385	./.:1,0:1:0:.:.:0,0,0	1/1:0,4:4:12:.:.:119,12,0	./.	./.:1,0:1:0:.:.:0,0,0	1/1:0,5:5:15:.:.:144,15,0	0/1:3,7:10:64:.:.:163,0,64	./.	./.	1/1:0,4:4:12:.:.:139,12,0	1/1:0,2:2:6:.:.:49,6,0	1/1:0,6:6:18:.:.:188,18,0	1/1:0,3:3:9:.:.:94,9,0	./.	./.	0|1:1,3:4:33:0|1:1864_G_A:112,0,33:1864	./.	1/1:0,5:5:15:.:.:144,15,0	1/1:0,2:2:6:.:.:70,6,0	0/1:4,3:7:73:.:.:73,0,158	0/0:1,0:1:3:.:.:0,3,29	1/1:0,3:3:9:.:.:134,9,0	./.	./.:1,0:1:0:.:.:0,0,0	./.:1,0:1:0:.:.:0,0,0	./.	1/1:0,8:8:24:.:.:238,24,0	./.:1,0:1:0:.:.:0,0,0	1/1:0,4:4:12:.:.:179,12,0	1/1:0,7:7:21:.:.:233,21,0	1/1:0,2:2:6:.:.:49,6,0
CL6589.Contig1_All	1902	.	C	T	3400.81	PASS	AC=38;AF=0.864;AN=44;BaseQRankSum=1.38;DP=136;ExcessHet=0.1103;FS=0.000;InbreedingCoeff=0.1766;MLEAC=53;MLEAF=1.00;MQ=60.00;MQRankSum=0.00;QD=26.36;ReadPosRankSum=0.00;SOR=0.673	GT:AD:DP:GQ:PGT:PID:PL:PS	1/1:0,2:2:6:.:.:85,6,0	0/1:2,2:4:37:.:.:68,0,37	./.:2,0:2:0:.:.:0,0,0	0/1:22,24:46:99:.:.:676,0,507	./.:1,0:1:0:.:.:0,0,0	1/1:0,5:5:15:.:.:166,15,0	./.	1/1:0,2:2:6:.:.:49,6,0	1/1:0,4:4:12:.:.:99,12,0	0/1:3,7:10:64:.:.:163,0,64	./.	./.	1/1:0,4:4:12:.:.:139,12,0	1/1:0,2:2:6:.:.:49,6,0	1/1:0,8:8:24:.:.:238,24,0	1/1:0,3:3:9:.:.:134,9,0	./.:1,0:1:0:.:.:0,0,0	./.	1|1:0,2:2:6:1|1:1864_G_A:90,6,0:1864	./.	1/1:0,7:7:21:.:.:233,21,0	1/1:0,2:2:6:.:.:70,6,0	0/1:4,3:7:73:.:.:73,0,102	0/0:1,0:1:3:.:.:0,3,29	1/1:0,3:3:9:.:.:134,9,0	./.	./.:1,0:1:0:.:.:0,0,0	1/1:0,2:2:6:.:.:69,6,0	./.	1/1:0,4:4:12:.:.:179,12,0	./.:1,0:1:0:.:.:0,0,0	1/1:0,3:3:9:.:.:134,9,0	1/1:0,7:7:21:.:.:233,21,0	1/1:0,2:2:6:.:.:49,6,0
CL6589.Contig1_All	1948	.	A	G	4567.72	PASS	AC=35;AF=0.875;AN=40;BaseQRankSum=0.842;DP=146;ExcessHet=0.0454;FS=2.733;InbreedingCoeff=0.3082;MLEAC=53;MLEAF=1.00;MQ=60.00;MQRankSum=0.00;QD=34.87;ReadPosRankSum=0.431;SOR=0.462	GT:AD:DP:GQ:PGT:PID:PL:PS	./.:1,0:1:0:.:.:0,0,0	./.:3,0:3:0:.:.:0,0,0	./.	0|1:22,25:47:99:0|1:1948_A_G:984,0,847:1948	./.:1,0:1:0:.:.:0,0,0	./.:2,0:2:0:.:.:0,0,0	./.	1|1:0,2:2:6:1|1:1948_A_G:90,6,0:1948	1|1:0,5:5:15:1|1:1948_A_G:205,15,0:1948	0|1:5,2:7:69:0|1:1948_A_G:69,0,204:1948	./.	./.:1,0:1:0:.:.:0,0,0	1|1:0,4:4:12:1|1:1948_A_G:180,12,0:1948	1|1:0,2:2:6:1|1:1948_A_G:90,6,0:1948	1|1:0,9:9:27:1|1:1948_A_G:405,27,0:1948	1|1:0,3:3:9:1|1:1948_A_G:135,9,0:1948	1|1:0,2:2:6:1|1:1948_A_G:90,6,0:1948	./.	1|1:0,4:4:12:1|1:1948_A_G:180,12,0:1948	./.	1|1:0,9:9:27:1|1:1948_A_G:405,27,0:1948	1|1:0,3:3:9:1|1:1948_A_G:135,9,0:1948	0|1:4,2:6:72:0|1:1948_A_G:72,0,162:1948	0/0:3,0:3:9:.:.:0,9,118	1|1:0,5:5:15:1|1:1948_A_G:225,15,0:1948	./.	./.:1,0:1:0:.:.:0,0,0	1|1:0,3:3:9:1|1:1948_A_G:135,9,0:1948	./.	1|1:0,8:8:24:1|1:1948_A_G:360,24,0:1948	1|1:0,2:2:6:1|1:1948_A_G:90,6,0:1948	1|1:0,2:2:6:1|1:1948_A_G:90,6,0:1948	1|1:0,8:8:24:1|1:1948_A_G:360,24,0:1948	./.:1,0:1:0:.:.:0,0,0
CL6589.Contig1_All	1949	.	C	T	4567.72	PASS	AC=35;AF=0.875;AN=40;BaseQRankSum=0.074;DP=146;ExcessHet=0.0454;FS=2.733;InbreedingCoeff=0.3082;MLEAC=53;MLEAF=1.00;MQ=60.00;MQRankSum=0.00;QD=34.87;ReadPosRankSum=0.431;SOR=0.462	GT:AD:DP:GQ:PGT:PID:PL:PS	./.:1,0:1:0:.:.:0,0,0	./.:3,0:3:0:.:.:0,0,0	./.	0|1:22,25:47:99:0|1:1948_A_G:984,0,847:1948	./.:1,0:1:0:.:.:0,0,0	./.:2,0:2:0:.:.:0,0,0	./.	1|1:0,2:2:6:1|1:1948_A_G:90,6,0:1948	1|1:0,5:5:15:1|1:1948_A_G:205,15,0:1948	0|1:5,2:7:69:0|1:1948_A_G:69,0,204:1948	./.	./.:1,0:1:0:.:.:0,0,0	1|1:0,4:4:12:1|1:1948_A_G:180,12,0:1948	1|1:0,2:2:6:1|1:1948_A_G:90,6,0:1948	1|1:0,9:9:27:1|1:1948_A_G:405,27,0:1948	1|1:0,3:3:9:1|1:1948_A_G:135,9,0:1948	1|1:0,2:2:6:1|1:1948_A_G:90,6,0:1948	./.	1|1:0,4:4:12:1|1:1948_A_G:180,12,0:1948	./.	1|1:0,9:9:27:1|1:1948_A_G:405,27,0:1948	1|1:0,3:3:9:1|1:1948_A_G:135,9,0:1948	0|1:4,2:6:72:0|1:1948_A_G:72,0,162:1948	0/0:3,0:3:9:.:.:0,9,118	1|1:0,5:5:15:1|1:1948_A_G:225,15,0:1948	./.	./.:1,0:1:0:.:.:0,0,0	1|1:0,3:3:9:1|1:1948_A_G:135,9,0:1948	./.	1|1:0,8:8:24:1|1:1948_A_G:360,24,0:1948	1|1:0,2:2:6:1|1:1948_A_G:90,6,0:1948	1|1:0,2:2:6:1|1:1948_A_G:90,6,0:1948	1|1:0,8:8:24:1|1:1948_A_G:360,24,0:1948	./.:1,0:1:0:.:.:0,0,0
CL6589.Contig1_All	1953	.	T	C	4519.68	PASS	AC=35;AF=0.875;AN=40;BaseQRankSum=0.936;DP=145;ExcessHet=0.0454;FS=3.865;InbreedingCoeff=0.3171;MLEAC=53;MLEAF=1.00;MQ=60.00;MQRankSum=0.00;QD=34.50;ReadPosRankSum=0.712;SOR=0.412	GT:AD:DP:GQ:PGT:PID:PL:PS	./.:1,0:1:0:.:.:0,0,0	./.:3,0:3:0:.:.:0,0,0	./.	0|1:22,25:47:99:0|1:1948_A_G:984,0,847:1948	./.:1,0:1:0:.:.:0,0,0	./.:2,0:2:0:.:.:0,0,0	./.	1|1:0,2:2:6:1|1:1948_A_G:90,6,0:1948	1|1:0,5:5:15:1|1:1948_A_G:205,15,0:1948	0|1:5,2:7:69:0|1:1948_A_G:69,0,204:1948	./.	./.:1,0:1:0:.:.:0,0,0	1|1:0,4:4:12:1|1:1948_A_G:180,12,0:1948	1|1:0,2:2:6:1|1:1948_A_G:90,6,0:1948	1|1:0,8:8:24:1|1:1948_A_G:360,24,0:1948	1|1:0,3:3:9:1|1:1948_A_G:135,9,0:1948	1|1:0,2:2:6:1|1:1948_A_G:90,6,0:1948	./.	1|1:0,4:4:12:1|1:1948_A_G:180,12,0:1948	./.	1|1:0,9:9:27:1|1:1948_A_G:405,27,0:1948	1|1:0,3:3:9:1|1:1948_A_G:135,9,0:1948	0|1:5,2:7:69:0|1:1948_A_G:69,0,184:1948	0/0:3,0:3:9:.:.:0,9,118	1|1:0,5:5:15:1|1:1948_A_G:225,15,0:1948	./.	./.:1,0:1:0:.:.:0,0,0	1|1:0,3:3:9:1|1:1948_A_G:135,9,0:1948	./.:1,0:1:0:.:.:0,0,0	1|1:0,8:8:24:1|1:1948_A_G:360,24,0:1948	1|1:0,2:2:6:1|1:1948_A_G:90,6,0:1948	1|1:0,2:2:6:1|1:1948_A_G:90,6,0:1948	1|1:0,8:8:24:1|1:1948_A_G:360,24,0:1948	./.:1,0:1:0:.:.:0,0,0
CL6589.Contig1_All	2040	.	A	G	861.62	PASS	AC=7;AF=0.125;AN=56;BaseQRankSum=-5.240e-01;DP=133;ExcessHet=0.0031;FS=0.000;InbreedingCoeff=0.1659;MLEAC=8;MLEAF=0.143;MQ=60.00;MQRankSum=0.00;QD=15.96;ReadPosRankSum=-5.240e-01;SOR=0.684	GT:AD:DP:GQ:PL	0/0:1,0:1:3:0,3,38	./.:2,0:2:0:0,0,0	0/0:1,0:1:3:0,3,32	0/1:19,18:37:99:511,0,480	0/0:4,0:4:12:0,12,135	./.:4,0:4:0:0,0,70	./.	0/0:1,0:1:3:0,3,16	0/0:3,0:3:9:0,9,78	1/1:0,3:3:9:94,9,0	0/0:1,0:1:3:0,3,45	0/0:3,0:3:9:0,9,94	0/0:3,0:3:9:0,9,66	./.	0/0:6,0:6:18:0,18,188	0/0:2,0:2:6:0,6,90	0/0:1,0:1:3:0,3,45	0/0:2,0:2:6:0,6,74	0/1:3,2:5:34:34,0,79	./.	0/0:5,0:5:15:0,15,208	0/0:3,0:3:9:0,9,94	1/1:0,2:2:6:90,6,0	0/1:1,6:7:24:167,0,24	0/0:5,0:5:15:0,15,180	0/0:1,0:1:3:0,3,45	./.	0/0:1,0:1:3:0,3,45	0/0:4,0:4:12:0,12,147	0/0:11,0:11:33:0,33,384	0/0:1,0:1:3:0,3,29	0/0:5,0:5:15:0,15,180	0/0:6,0:6:18:0,18,229	0/0:2,0:2:6:0,6,61
CL6589.Contig1_All	2169	.	T	C	610.9	PASS	AC=9;AF=0.150;AN=60;BaseQRankSum=-4.840e-01;DP=140;ExcessHet=0.0284;FS=3.965;InbreedingCoeff=0.0739;MLEAC=10;MLEAF=0.167;MQ=60.00;MQRankSum=0.00;QD=11.75;ReadPosRankSum=-9.670e-01;SOR=1.144	GT:AD:DP:GQ:PL	0/0:1,0:1:3:0,3,34	0/1:1,2:3:36:81,0,36	0/0:1,0:1:3:0,3,38	0/1:16,13:29:99:315,0,421	0/0:6,0:6:1:0,1,189	0/1:4,3:7:39:39,0,78	0/0:1,0:1:3:0,3,29	0/0:3,0:3:9:0,9,94	0/0:3,0:3:9:0,9,118	1/1:0,2:2:6:90,6,0	0/0:1,0:1:3:0,3,45	0/0:1,0:1:3:0,3,45	./.	0/0:2,0:2:6:0,6,61	0/0:6,0:6:18:0,18,213	0/0:6,0:6:18:0,18,160	0/0:2,0:2:6:0,6,49	0/0:2,0:2:6:0,6,90	1/1:0,2:2:6:49,6,0	./.	0/0:2,0:2:6:0,6,74	./.:2,0:2:0:0,0,0	0/1:2,2:4:37:37,0,37	0/1:3,2:5:34:34,0,79	0/0:5,0:5:15:0,15,208	0/0:1,0:1:3:0,3,29	0/0:1,0:1:3:0,3,16	./.	0/0:5,0:5:15:0,15,184	0/0:9,0:9:24:0,24,360	0/0:1,0:1:3:0,3,29	0/0:11,0:11:30:0,30,450	0/0:7,0:7:21:0,21,193	0/0:8,0:8:24:0,24,230
CL6589.Contig1_All	2219	.	A	G	466.41	PASS	AC=5;AF=0.100;AN=50;BaseQRankSum=-9.670e-01;DP=127;ExcessHet=0.0261;FS=4.887;InbreedingCoeff=0.1416;MLEAC=7;MLEAF=0.140;MQ=60.00;MQRankSum=0.00;QD=13.72;ReadPosRankSum=-9.670e-01;SOR=1.453	GT:AD:DP:GQ:PL	0/0:1,0:1:3:0,3,34	0/1:2,1:3:30:30,0,80	0/0:2,0:2:6:0,6,78	0/1:16,12:28:99:328,0,422	0/0:5,0:5:15:0,15,160	./.:8,0:8:0:0,0,176	0/0:1,0:1:3:0,3,29	0/0:1,0:1:3:0,3,45	0/0:5,0:5:15:0,15,224	1/1:0,3:3:9:94,9,0	./.	0/0:1,0:1:3:0,3,45	./.	./.:.:0:0:0,0,0	0/0:4,0:4:12:0,12,179	0/0:4,0:4:12:0,12,179	0/0:1,0:1:3:0,3,16	0/0:1,0:1:3:0,3,45	./.:1,0:1:0:0,0,0	./.	0/0:1,0:1:3:0,3,45	0/1:1,2:3:36:40,0,36	./.:1,0:1:0:0,0,0	0/0:2,0:2:6:0,6,49	0/0:4,0:4:12:0,12,163	./.	0/0:2,0:2:6:0,6,49	./.	0/0:8,0:8:21:0,21,315	0/0:9,0:9:27:0,27,335	0/0:1,0:1:3:0,3,29	0/0:10,0:10:27:0,27,405	0/0:10,0:10:21:0,21,315	0/0:6,0:6:18:0,18,172
CL6589.Contig1_All	2268	.	G	T	408.59	PASS	AC=5;AF=0.100;AN=50;BaseQRankSum=-9.200e-02;DP=113;ExcessHet=0.0000;FS=0.000;InbreedingCoeff=0.3534;MLEAC=5;MLEAF=0.100;MQ=60.00;MQRankSum=0.00;QD=17.76;ReadPosRankSum=1.99;SOR=0.343	GT:AD:DP:GQ:PGT:PID:PL:PS	0/0:1,0:1:3:.:.:0,3,39	0/0:3,0:3:9:.:.:0,9,110	0/0:2,0:2:6:.:.:0,6,78	0|1:12,7:19:99:0|1:2268_G_T:258,0,452:2268	0/0:5,0:5:15:.:.:0,15,132	0/0:4,0:4:12:.:.:0,12,127	0/0:2,0:2:6:.:.:0,6,49	./.	0/0:10,0:10:30:.:.:0,30,279	1|1:0,2:2:6:1|1:2268_G_T:90,6,0:2268	0/0:1,0:1:3:.:.:0,3,29	./.	./.	0/0:1,0:1:3:.:.:0,3,45	0/0:4,0:4:12:.:.:0,12,99	0/0:4,0:4:12:.:.:0,12,123	0/0:2,0:2:6:.:.:0,6,41	0/0:3,0:3:9:.:.:0,9,66	./.:1,0:1:0:.:.:0,0,0	./.	./.	1|1:0,2:2:6:1|1:2268_G_T:90,6,0:2268	./.:1,0:1:0:.:.:0,0,0	0/0:2,0:2:6:.:.:0,6,74	0/0:3,0:3:9:.:.:0,9,94	./.	0/0:1,0:1:3:.:.:0,3,29	./.	0/0:9,0:9:27:.:.:0,27,234	0/0:10,0:10:30:.:.:0,30,311	0/0:1,0:1:3:.:.:0,3,45	0/0:8,0:8:24:.:.:0,24,278	0/0:7,0:7:21:.:.:0,21,185	0/0:5,0:5:15:.:.:0,15,155
CL6589.Contig1_All	2274	.	A	G	419.71	PASS	AC=5;AF=0.104;AN=48;BaseQRankSum=-3.100e-02;DP=109;ExcessHet=0.0000;FS=0.000;InbreedingCoeff=0.3030;MLEAC=5;MLEAF=0.104;MQ=60.00;MQRankSum=0.00;QD=20.99;ReadPosRankSum=1.25;SOR=0.608	GT:AD:DP:GQ:PGT:PID:PL:PS	0/0:1,0:1:3:.:.:0,3,39	./.:4,0:4:0:.:.:0,0,86	0/0:1,0:1:3:.:.:0,3,45	0|1:9,7:16:99:0|1:2268_G_T:267,0,357:2268	0/0:5,0:5:12:.:.:0,12,180	0/0:4,0:4:12:.:.:0,12,127	0/0:2,0:2:6:.:.:0,6,49	./.	0/0:10,0:10:30:.:.:0,30,279	1|1:0,2:2:6:1|1:2268_G_T:90,6,0:2268	0/0:1,0:1:3:.:.:0,3,29	./.	./.	0/0:1,0:1:3:.:.:0,3,45	0/0:4,0:4:12:.:.:0,12,99	0/0:4,0:4:12:.:.:0,12,123	0/0:2,0:2:6:.:.:0,6,41	0/0:3,0:3:9:.:.:0,9,66	./.:1,0:1:0:.:.:0,0,0	./.	./.	1|1:0,2:2:6:1|1:2268_G_T:90,6,0:2268	./.:1,0:1:0:.:.:0,0,0	0/0:1,0:1:3:.:.:0,3,45	0/0:3,0:3:9:.:.:0,9,94	./.	0/0:1,0:1:3:.:.:0,3,29	./.	0/0:9,0:9:27:.:.:0,27,234	0/0:10,0:10:30:.:.:0,30,311	0/0:1,0:1:3:.:.:0,3,45	0/0:8,0:8:24:.:.:0,24,278	0/0:7,0:7:21:.:.:0,21,185	0/0:5,0:5:12:.:.:0,12,180
CL6589.Contig1_All	2278	.	A	G	380.25	PASS	AC=5;AF=0.104;AN=48;BaseQRankSum=-2.960e-01;DP=107;ExcessHet=0.0000;FS=0.000;InbreedingCoeff=0.2763;MLEAC=5;MLEAF=0.104;MQ=60.00;MQRankSum=0.00;QD=22.37;ReadPosRankSum=1.40;SOR=0.551	GT:AD:DP:GQ:PGT:PID:PL:PS	0/0:1,0:1:3:.:.:0,3,39	./.:5,0:5:0:.:.:0,0,106	0/0:1,0:1:3:.:.:0,3,45	0|1:8,7:15:99:0|1:2268_G_T:270,0,315:2268	0/0:5,0:5:12:.:.:0,12,180	0/0:4,0:4:12:.:.:0,12,127	0/0:2,0:2:6:.:.:0,6,49	./.	0/0:10,0:10:30:.:.:0,30,279	1|1:0,2:2:6:1|1:2268_G_T:90,6,0:2268	0/0:1,0:1:3:.:.:0,3,29	./.	./.	0/0:1,0:1:3:.:.:0,3,45	0/0:4,0:4:12:.:.:0,12,99	0/0:4,0:4:9:.:.:0,9,135	0/0:2,0:2:6:.:.:0,6,41	0/0:3,0:3:9:.:.:0,9,66	./.:1,0:1:0:.:.:0,0,0	./.	./.	1|1:0,1:1:3:1|1:2268_G_T:45,3,0:2268	./.:1,0:1:0:.:.:0,0,0	0/0:1,0:1:3:.:.:0,3,45	0/0:3,0:3:9:.:.:0,9,94	./.	0/0:1,0:1:3:.:.:0,3,29	./.	0/0:9,0:9:27:.:.:0,27,234	0/0:10,0:10:27:.:.:0,27,405	0/0:1,0:1:3:.:.:0,3,45	0/0:7,0:7:21:.:.:0,21,217	0/0:7,0:7:21:.:.:0,21,185	0/0:5,0:5:12:.:.:0,12,180
CL6589.Contig1_All	2304	.	G	A	127.4	PASS	AC=2;AF=0.043;AN=46;BaseQRankSum=1.38;DP=80;ExcessHet=0.0976;FS=0.000;InbreedingCoeff=0.0057;MLEAC=4;MLEAF=0.087;MQ=60.00;MQRankSum=0.00;QD=14.16;ReadPosRankSum=0.319;SOR=1.508	GT:AD:DP:GQ:PGT:PID:PL:PS	0/0:1,0:1:3:.:.:0,3,39	0|1:3,1:4:33:0|1:2304_G_A:33,0,123:2304	0/0:1,0:1:3:.:.:0,3,44	0|1:6,3:9:99:0|1:2304_G_A:108,0,243:2304	0/0:2,0:2:6:.:.:0,6,62	0/0:3,0:3:9:.:.:0,9,80	0/0:1,0:1:3:.:.:0,3,45	./.	0/0:9,0:9:27:.:.:0,27,283	./.:1,0:1:0:.:.:0,0,0	0/0:1,0:1:3:.:.:0,3,29	./.	./.	0/0:2,0:2:6:.:.:0,6,61	0/0:3,0:3:9:.:.:0,9,94	0/0:3,0:3:9:.:.:0,9,94	0/0:2,0:2:6:.:.:0,6,41	0/0:2,0:2:6:.:.:0,6,90	./.	./.	0/0:1,0:1:3:.:.:0,3,45	./.:1,0:1:0:.:.:0,0,0	./.	0/0:1,0:1:3:.:.:0,3,45	0/0:2,0:2:6:.:.:0,6,49	./.	0/0:1,0:1:3:.:.:0,3,29	./.	0/0:6,0:6:18:.:.:0,18,140	0/0:8,0:8:24:.:.:0,24,278	0/0:1,0:1:3:.:.:0,3,45	0/0:7,0:7:21:.:.:0,21,217	0/0:6,0:6:18:.:.:0,18,148	./.
CL6589.Contig1_All	2312	.	T	C	127.4	PASS	AC=2;AF=0.043;AN=46;BaseQRankSum=1.02;DP=77;ExcessHet=0.0976;FS=0.000;InbreedingCoeff=0.0056;MLEAC=4;MLEAF=0.087;MQ=60.00;MQRankSum=0.00;QD=14.16;ReadPosRankSum=0.319;SOR=1.508	GT:AD:DP:GQ:PGT:PID:PL:PS	0/0:1,0:1:3:.:.:0,3,39	0|1:3,1:4:33:0|1:2304_G_A:33,0,123:2304	0/0:1,0:1:3:.:.:0,3,44	0|1:6,3:9:99:0|1:2304_G_A:108,0,243:2304	0/0:2,0:2:6:.:.:0,6,62	0/0:3,0:3:9:.:.:0,9,80	0/0:1,0:1:3:.:.:0,3,45	./.	0/0:8,0:8:24:.:.:0,24,278	./.:1,0:1:0:.:.:0,0,0	0/0:1,0:1:3:.:.:0,3,29	./.	./.	0/0:2,0:2:6:.:.:0,6,61	0/0:3,0:3:9:.:.:0,9,94	0/0:3,0:3:9:.:.:0,9,94	0/0:2,0:2:6:.:.:0,6,41	0/0:2,0:2:6:.:.:0,6,90	./.	./.	0/0:1,0:1:3:.:.:0,3,45	./.:1,0:1:0:.:.:0,0,0	./.	0/0:1,0:1:3:.:.:0,3,45	0/0:2,0:2:6:.:.:0,6,49	./.	0/0:1,0:1:3:.:.:0,3,29	./.	0/0:6,0:6:18:.:.:0,18,140	0/0:8,0:8:24:.:.:0,24,278	0/0:1,0:1:3:.:.:0,3,45	0/0:7,0:7:21:.:.:0,21,217	0/0:6,0:6:18:.:.:0,18,148	./.
CL6589.Contig1_All	2313	.	A	C	127.55	PASS	AC=2;AF=0.043;AN=46;BaseQRankSum=1.38;DP=76;ExcessHet=0.0976;FS=0.000;InbreedingCoeff=0.0013;MLEAC=4;MLEAF=0.087;MQ=60.00;MQRankSum=0.00;QD=14.17;ReadPosRankSum=1.15;SOR=1.508	GT:AD:DP:GQ:PGT:PID:PL:PS	0/0:1,0:1:3:.:.:0,3,39	0|1:3,1:4:33:0|1:2304_G_A:33,0,123:2304	0/0:1,0:1:3:.:.:0,3,44	0|1:6,3:9:99:0|1:2304_G_A:108,0,243:2304	0/0:2,0:2:6:.:.:0,6,62	0/0:3,0:3:9:.:.:0,9,80	0/0:1,0:1:3:.:.:0,3,45	./.	0/0:8,0:8:24:.:.:0,24,278	./.:1,0:1:0:.:.:0,0,0	0/0:1,0:1:3:.:.:0,3,29	./.	./.	0/0:2,0:2:6:.:.:0,6,61	0/0:3,0:3:9:.:.:0,9,94	0/0:2,0:2:6:.:.:0,6,90	0/0:2,0:2:6:.:.:0,6,41	0/0:2,0:2:6:.:.:0,6,90	./.	./.	0/0:1,0:1:3:.:.:0,3,45	./.:1,0:1:0:.:.:0,0,0	./.	0/0:1,0:1:3:.:.:0,3,45	0/0:2,0:2:6:.:.:0,6,49	./.	0/0:1,0:1:3:.:.:0,3,29	./.	0/0:6,0:6:18:.:.:0,18,140	0/0:8,0:8:24:.:.:0,24,278	0/0:1,0:1:3:.:.:0,3,45	0/0:7,0:7:21:.:.:0,21,217	0/0:6,0:6:18:.:.:0,18,148	./.
Unigene10530_All	50	.	T	C	140.12	PASS	AC=1;AF=0.050;AN=20;BaseQRankSum=0.326;DP=133;ExcessHet=0.0000;FS=0.000;InbreedingCoeff=0.1279;MLEAC=3;MLEAF=0.150;MQ=60.00;MQRankSum=0.00;QD=10.78;ReadPosRankSum=-2.458e+00;SOR=0.223	GT:AD:DP:GQ:PL	./.:1,0:1:0:0,0,0	./.:2,0:2:0:0,0,0	./.:1,0:1:0:0,0,0	./.:1,0:1:0:0,0,0	0/1:9,4:13:99:142,0,274	0/0:10,0:10:30:0,30,301	./.	./.:3,0:3:0:0,0,0	./.:9,0:9:0:0,0,78	./.:9,0:9:0:0,0,289	./.:2,0:2:0:0,0,0	0/0:2,0:2:6:0,6,74	./.:5,0:5:0:0,0,54	./.:4,0:4:0:0,0,5	./.	./.:7,0:7:0:0,0,184	./.:4,0:4:0:0,0,90	./.:7,0:7:0:0,0,184	0/0:4,0:4:12:0,12,131	0/0:1,0:1:3:0,3,45	./.:3,0:3:0:0,0,21	0/0:1,0:1:3:0,3,45	./.:11,0:11:0:0,0,94	./.:1,0:1:0:0,0,0	0/0:3,0:3:9:0,9,66	0/0:2,0:2:6:0,6,49	./.	./.	0/0:3,0:3:9:0,9,134	./.	0/0:4,0:4:12:0,12,111	./.:2,0:2:0:0,0,0	./.:4,0:4:0:0,0,90	./.:14,0:14:0:0,0,0
Unigene10530_All	52	.	G	C	945.13	PASS	AC=11;AF=0.275;AN=40;BaseQRankSum=-5.140e-01;DP=122;ExcessHet=2.5338;FS=3.118;InbreedingCoeff=-0.1477;MLEAC=17;MLEAF=0.425;MQ=60.00;MQRankSum=0.00;QD=16.02;ReadPosRankSum=0.00;SOR=0.271	GT:AD:DP:GQ:PL	0/0:1,0:1:3:0,3,33	0/0:2,0:2:6:0,6,64	0/0:1,0:1:3:0,3,36	0/0:1,0:1:3:0,3,45	0/1:9,2:13:30:30,0,357	0/1:5,6:11:99:135,0,133	./.	./.:1,0:1:0:0,0,0	0/1:1,4:5:30:124,0,30	0/1:1,8:9:18:285,0,18	./.:2,0:2:0:0,0,0	./.:2,0:2:0:0,0,0	./.:5,0:5:0:0,0,45	0/1:1,2:3:36:40,0,36	./.	0/1:4,2:6:32:32,0,126	0/1:1,1:2:39:39,0,39	0/1:3,2:5:75:75,0,79	./.:4,0:4:0:0,0,0	0/0:1,0:1:3:0,3,45	0/0:5,0:5:15:0,15,128	0/0:1,0:1:3:0,3,45	0/1:3,4:7:53:118,0,53	0/0:1,0:1:3:0,3,45	./.:3,0:3:0:0,0,0	1/1:0,2:2:6:49,6,0	./.	0/0:2,0:2:6:0,6,61	./.:3,0:3:0:0,0,45	./.	./.:4,0:4:0:0,0,78	0/0:2,0:2:6:0,6,61	./.:4,0:4:0:0,0,28	./.:14,0:14:0:0,0,0
Unigene10530_All	69	.	C	G	35.12	QD2	AC=3;AF=0.075;AN=40;BaseQRankSum=-1.974e+00;DP=152;ExcessHet=0.0000;FS=6.168;InbreedingCoeff=0.0961;MLEAC=2;MLEAF=0.050;MQ=60.00;MQRankSum=0.00;QD=1.95;ReadPosRankSum=-7.170e-01;SOR=0.020	GT:AD:DP:GQ:PL	0/0:1,0:1:3:0,3,33	0/0:3,0:3:9:0,9,123	0/0:1,0:1:3:0,3,36	0/0:1,0:1:3:0,3,42	0/1:14,2:16:1:1,0,501	./.:9,0:9:0:0,0,0	./.	./.:1,0:1:0:0,0,0	0/0:6,0:6:18:0,18,172	0/0:11,0:11:33:0,33,452	0/0:2,0:2:6:0,6,74	0/0:3,0:3:9:0,9,94	./.:5,0:5:0:0,0,45	0/0:5,0:5:15:0,15,139	./.	./.:9,0:9:0:0,0,273	./.:4,0:4:0:0,0,90	./.:7,0:7:0:0,0,184	./.:8,0:8:0:0,0,188	0/0:1,0:1:3:0,3,45	0/0:5,0:5:15:0,15,128	0/0:2,0:2:6:0,6,49	0/0:7,0:7:21:0,21,197	0/0:2,0:2:6:0,6,90	./.:5,0:5:0:0,0,45	1/1:0,2:2:6:49,6,0	./.	0/0:2,0:2:6:0,6,61	0/0:4,0:4:12:0,12,123	./.	0/0:4,0:4:12:0,12,111	0/0:2,0:2:6:0,6,90	./.:6,0:6:0:0,0,139	./.:15,0:15:0:0,0,364
Unigene10530_All	90	.	T	C	67.26	PASS	AC=1;AF=0.031;AN=32;BaseQRankSum=1.04;DP=181;ExcessHet=0.0000;FS=0.000;InbreedingCoeff=0.0807;MLEAC=2;MLEAF=0.063;MQ=60.00;MQRankSum=0.00;QD=13.45;ReadPosRankSum=-1.645e+00;SOR=1.609	GT:AD:DP:GQ:PL	./.	./.:4,0:4:0:0,0,94	0/0:3,0:3:9:0,9,135	0/0:1,0:1:3:0,3,42	0/0:24,0:24:72:0,72,862	./.:9,0:9:0:0,0,0	./.	./.:1,0:1:0:0,0,0	./.:8,0:8:0:0,0,148	./.:12,0:12:0:0,0,368	./.:2,0:2:0:0,0,0	0/0:4,0:4:12:0,12,123	./.:8,0:8:0:0,0,148	0/1:3,2:5:75:75,0,79	./.	./.:11,0:11:0:0,0,363	0/0:4,0:4:12:0,12,163	./.:10,0:10:0:0,0,238	0/0:8,0:8:24:0,24,270	0/0:1,0:1:3:0,3,45	./.:3,0:3:0:0,0,5	0/0:2,0:2:6:0,6,49	0/0:7,0:7:21:0,21,197	./.:4,0:4:0:0,0,0	0/0:4,0:4:12:0,12,123	0/0:3,0:3:9:0,9,94	./.	0/0:2,0:2:6:0,6,61	0/0:5,0:5:15:0,15,184	./.	0/0:5,0:5:15:0,15,115	0/0:4,0:4:12:0,12,139	./.:12,0:12:0:0,0,247	./.:15,0:15:0:0,0,372
Unigene10530_All	117	.	G	C	153.79	PASS	AC=2;AF=0.053;AN=38;BaseQRankSum=-2.590e-01;DP=223;ExcessHet=0.1022;FS=4.761;InbreedingCoeff=0.0310;MLEAC=4;MLEAF=0.105;MQ=60.00;MQRankSum=0.00;QD=6.99;ReadPosRankSum=2.09;SOR=0.138	GT:AD:DP:GQ:PL	0/0:1,0:1:3:0,3,36	./.:11,0:11:0:0,0,371	0/0:5,0:5:15:0,15,217	0/0:1,0:1:3:0,3,42	./.:27,0:27:0:0,0,758	./.:9,0:9:0:0,0,0	./.	./.:1,0:1:0:0,0,0	0/1:6,4:10:99:109,0,199	./.:14,0:14:0:0,0,0	./.:3,0:3:0:0,0,5	0/0:2,0:2:6:0,6,74	./.:8,0:8:0:0,0,139	0/0:6,0:6:18:0,18,180	./.	./.:10,0:10:0:0,0,229	0/0:5,0:5:15:0,15,168	0/0:10,0:10:27:0,27,405	0/0:10,0:10:30:0,30,319	0/0:1,0:1:3:0,3,45	0/0:5,0:5:12:0,12,180	0/0:2,0:2:6:0,6,49	0/1:9,3:12:58:58,0,368	0/0:5,0:5:15:0,15,224	./.:5,0:5:0:0,0,45	0/0:4,0:4:12:0,12,111	./.	./.:5,0:5:0:0,0,134	./.:6,0:6:0:0,0,139	./.	0/0:4,0:4:12:0,12,99	0/0:6,0:6:18:0,18,180	0/0:15,0:15:45:0,45,415	0/0:20,0:20:15:0,15,557
Unigene10530_All	123	.	A	C,T	2681.4	PASS	AC=11,3;AF=0.423,0.115;AN=26;BaseQRankSum=-9.000e-03;DP=216;ExcessHet=3.5889;FS=3.299;InbreedingCoeff=0.0484;MLEAC=23,7;MLEAF=0.885,0.269;MQ=60.00;MQRankSum=0.00;QD=28.23;ReadPosRankSum=-8.700e-02;SOR=0.348	GT:AD:DP:GQ:PGT:PID:PL:PS	0/0:1,0,0:1:3:.:.:0,3,36,3,36,36	0|2:2,0,7:9:63:0|1:123_A_T:268,274,358,0,84,63:123	0|2:2,0,2:4:78:0|1:123_A_T:78,84,168,0,84,78:123	0/0:2,0,0:2:6:.:.:0,6,49,6,49,49	./.:29,0,0:29:0:.:.:0,0,0,0,0,0	./.:9,0,0:9:0:.:.:0,0,0,0,0,0	./.	./.:1,0,0:1:0:.:.:0,0,0,0,0,0	0|1:1,10,0:11:12:0|1:123_A_C:417,0,12,420,42,462:123	./.:14,0,0:14:0:.:.:0,0,0,0,0,0	1|1:0,2,0:2:6:1|1:123_A_C:70,6,0,70,6,70:123	./.:2,0,0:2:0:.:.:0,0,0,0,0,0	./.:8,0,0:8:0:.:.:0,0,0,0,0,0	0|1:3,3,0:6:99:0|1:123_A_C:117,0,117,126,126,252:123	./.	0/1:3,5,0:8:99:.:.:160,0,111,169,126,295	./.:5,0,0:5:0:.:.:0,0,5,0,5,5	./.:11,0,0:11:0:.:.:0,0,0,0,0,0	0|1:6,5,0:11:99:0|1:123_A_C:192,0,237,210,252,462:123	./.:1,0,0:1:0:.:.:0,0,0,0,0,0	./.:5,0,0:5:0:.:.:0,0,0,0,0,0	./.:2,0,0:2:0:.:.:0,0,0,0,0,0	0/1:4,9,0:13:99:.:.:346,0,100,360,110,474	./.:5,0,0:5:0:.:.:0,0,0,0,0,0	./.:3,0,0:3:0:.:.:0,0,0,0,0,0	./.:4,0,0:4:0:.:.:0,0,0,0,0,0	./.	./.:6,0,0:6:0:.:.:0,0,0,0,0,0	./.:5,0,0:5:0:.:.:0,0,85,0,85,85	./.:1,0,0:1:0:.:.:0,0,0,0,0,0	1|1:0,4,0:4:12:1|1:123_A_C:180,12,0,180,12,180:123	./.:7,0,0:7:0:.:.:0,0,0,0,0,0	1/2:0,8,4:12:33:.:.:434,63,33,267,0,244	0|1:6,9,0:15:99:0|1:123_A_C:360,0,225,378,252,630:123
Unigene10530_All	136	.	A	G	1041.52	PASS	AC=6;AF=0.200;AN=30;BaseQRankSum=-1.910e-01;DP=230;ExcessHet=2.1469;FS=0.000;InbreedingCoeff=-0.0835;MLEAC=12;MLEAF=0.400;MQ=60.00;MQRankSum=0.00;QD=15.55;ReadPosRankSum=-1.380e-01;SOR=0.648	GT:AD:DP:GQ:PGT:PID:PL:PS	0/0:2,0:2:6:.:.:0,6,85	./.:10,0:10:0:.:.:0,0,243	0/0:4,0:4:12:.:.:0,12,177	0/0:2,0:2:6:.:.:0,6,49	./.:32,0:32:0:.:.:0,0,113	./.:9,0:9:0:.:.:0,0,0	0/0:1,0:1:3:.:.:0,3,29	./.:1,0:1:0:.:.:0,0,0	./.:13,0:13:0:.:.:0,0,412	./.:13,0:13:0:.:.:0,0,372	0/0:1,0:1:3:.:.:0,3,45	./.:3,0:3:0:.:.:0,0,45	./.:7,0:7:0:.:.:0,0,45	0/0:9,0:9:27:.:.:0,27,283	./.	0/1:4,5:9:99:.:.:117,0,153	./.:5,0:5:0:.:.:0,0,5	0/0:11,0:11:30:.:.:0,30,450	0|1:7,6:13:99:0|1:123_A_C:231,0,271:123	./.:2,0:2:0:.:.:0,0,0	./.:4,0:4:0:.:.:0,0,49	./.:2,0:2:0:.:.:0,0,0	0/1:11,2:13:10:.:.:10,0,415	0/0:5,0:5:15:.:.:0,15,224	./.:3,0:3:0:.:.:0,0,5	./.:4,0:4:0:.:.:0,0,0	./.	./.:6,0:6:0:.:.:0,0,90	0/0:5,0:5:12:.:.:0,12,180	./.:1,0:1:0:.:.:0,0,0	0|1:2,2:4:37:0|1:123_A_C:37,0,37:123	./.:7,0:7:0:.:.:0,0,134	0|1:4,7:11:99:0|1:136_A_G:201,0,106:136	0|1:6,11:17:99:0|1:123_A_C:444,0,219:123
Unigene10530_All	140	.	C	T	69.22	PASS	AC=1;AF=0.021;AN=48;BaseQRankSum=-9.670e-01;DP=226;ExcessHet=0.0000;FS=0.000;InbreedingCoeff=0.1162;MLEAC=2;MLEAF=0.042;MQ=60.00;MQRankSum=0.00;QD=23.07;ReadPosRankSum=0.967;SOR=0.368	GT:AD:DP:GQ:PGT:PID:PL:PS	0/0:2,0:2:6:.:.:0,6,85	0/0:9,0:9:27:.:.:0,27,354	0/0:4,0:4:12:.:.:0,12,177	./.:2,0:2:0:.:.:0,0,0	0/0:31,0:31:87:.:.:0,87,1305	0/0:2,0:2:6:.:.:0,6,77	0/0:1,0:1:3:.:.:0,3,29	./.:1,0:1:0:.:.:0,0,0	0/0:14,0:14:42:.:.:0,42,491	0/0:12,0:12:36:.:.:0,36,441	0/0:1,0:1:3:.:.:0,3,45	0/0:3,0:3:9:.:.:0,9,134	0/0:7,0:7:18:.:.:0,18,270	0/0:9,0:9:27:.:.:0,27,283	./.	0/0:10,0:10:27:.:.:0,27,405	0|1:1,2:3:36:0|1:140_C_T:81,0,36:140	0/0:11,0:11:30:.:.:0,30,450	./.:13,0:13:0:.:.:0,0,291	0/0:2,0:2:6:.:.:0,6,90	0/0:4,0:4:9:.:.:0,9,135	0/0:1,0:1:3:.:.:0,3,45	0/0:11,0:11:30:.:.:0,30,450	0/0:5,0:5:12:.:.:0,12,180	./.:4,0:4:0:.:.:0,0,40	./.:6,0:6:0:.:.:0,0,114	./.	0/0:6,0:6:18:.:.:0,18,269	./.:5,0:5:0:.:.:0,0,94	./.:.:.:0:.:.:0,0,0	0/0:4,0:4:12:.:.:0,12,99	./.:7,0:7:0:.:.:0,0,134	0/0:11,0:11:27:.:.:0,27,405	0/0:16,0:16:45:.:.:0,45,675
Unigene10530_All	147	.	T	G	3134.61	PASS	AC=14;AF=0.538;AN=26;BaseQRankSum=1.45;DP=229;ExcessHet=3.5889;FS=2.865;InbreedingCoeff=0.0463;MLEAC=30;MLEAF=1.00;MQ=60.00;MQRankSum=0.00;QD=28.76;ReadPosRankSum=0.524;SOR=1.053	GT:AD:DP:GQ:PGT:PID:PL:PS	./.:2,0:2:0:.:.:0,0,0	0|1:3,8:11:99:0|1:123_A_T:327,0,102:123	0|1:3,2:5:75:0|1:123_A_T:75,0,120:123	0/0:2,0:2:6:.:.:0,6,40	./.:33,0:33:0:.:.:0,0,0	./.:9,0:9:0:.:.:0,0,0	./.:1,0:1:0:.:.:0,0,0	./.:1,0:1:0:.:.:0,0,0	0|1:2,13:15:45:0|1:123_A_C:540,0,45:123	./.:13,0:13:0:.:.:0,0,0	1|1:0,1:1:3:1|1:123_A_C:45,3,0:123	./.:3,0:3:0:.:.:0,0,0	./.:7,0:7:0:.:.:0,0,0	0|1:4,5:9:99:0|1:123_A_C:198,0,153:123	./.	0/1:3,7:10:99:.:.:163,0,105	0/0:2,0:2:6:.:.:0,6,49	./.:11,0:11:0:.:.:0,0,0	0|1:7,7:14:99:0|1:123_A_C:273,0,268:123	./.:2,0:2:0:.:.:0,0,0	./.:2,0:2:0:.:.:0,0,0	./.:1,0:1:0:.:.:0,0,0	0|1:3,8:11:99:0|1:147_T_G:307,0,102:147	./.:6,0:6:0:.:.:0,0,0	./.:1,0:1:0:.:.:0,0,0	./.:6,0:6:0:.:.:0,0,0	./.	./.:6,0:6:0:.:.:0,0,0	./.:4,0:4:0:.:.:0,0,0	./.	1|1:0,5:5:15:1|1:123_A_C:225,15,0:123	./.:7,0:7:0:.:.:0,0,0	1|1:0,11:11:33:1|1:136_A_G:495,33,0:136	0|1:8,10:18:99:0|1:123_A_C:396,0,306:123
Unigene10530_All	158	.	T	C	4518.03	PASS	AC=22;AF=0.786;AN=28;BaseQRankSum=0.875;DP=234;ExcessHet=2.9231;FS=0.000;InbreedingCoeff=0.1692;MLEAC=44;MLEAF=1.00;MQ=60.00;MQRankSum=0.00;QD=32.81;ReadPosRankSum=0.282;SOR=0.765	GT:AD:DP:GQ:PGT:PID:PL:PS	./.:3,0:3:0:.:.:0,0,0	0|1:4,11:15:99:0|1:123_A_T:450,0,135:123	0|1:3,3:6:99:0|1:123_A_T:117,0,117:123	./.:2,0:2:0:.:.:0,0,0	./.:31,0:31:0:.:.:0,0,0	./.:9,0:9:0:.:.:0,0,0	./.:1,0:1:0:.:.:0,0,0	1/1:0,2:2:6:.:.:49,6,0	0|1:2,13:15:45:0|1:123_A_C:540,0,45:123	1/1:0,5:5:15:.:.:207,15,0	0|1:1,1:2:19:0|1:123_A_C:39,0,19:123	./.:3,0:3:0:.:.:0,0,0	./.:7,0:7:0:.:.:0,0,0	0/1:2,7:9:22:.:.:247,0,22	./.	0/1:4,7:11:99:.:.:262,0,126	1|1:0,2:2:6:1|1:140_C_T:90,6,0:140	./.:14,0:14:0:.:.:0,0,0	1|1:0,15:15:45:1|1:123_A_C:578,45,0:123	./.:3,0:3:0:.:.:0,0,0	./.:3,0:3:0:.:.:0,0,0	./.:1,0:1:0:.:.:0,0,0	1/1:0,11:11:33:.:.:454,33,0	./.:6,0:6:0:.:.:0,0,0	./.:3,0:3:0:.:.:0,0,0	./.:5,0:5:0:.:.:0,0,0	./.	./.:6,0:6:0:.:.:0,0,0	./.:4,0:4:0:.:.:0,0,0	./.	1|1:0,5:5:15:1|1:123_A_C:225,15,0:123	./.:5,0:5:0:.:.:0,0,0	1|1:0,10:10:30:1|1:136_A_G:450,30,0:136	1|1:0,16:16:48:1|1:123_A_C:622,48,0:123
Unigene10530_All	162	.	G	T	3337.87	PASS	AC=13;AF=0.464;AN=28;BaseQRankSum=0.674;DP=236;ExcessHet=4.7294;FS=1.607;InbreedingCoeff=-0.0005;MLEAC=27;MLEAF=0.964;MQ=60.00;MQRankSum=0.00;QD=29.02;ReadPosRankSum=0.458;SOR=0.906	GT:AD:DP:GQ:PGT:PID:PL:PS	./.:3,0:3:0:.:.:0,0,0	0|1:4,11:15:99:0|1:123_A_T:450,0,135:123	0|1:3,3:6:99:0|1:123_A_T:117,0,117:123	0/0:2,0:2:6:.:.:0,6,49	./.:32,0:32:0:.:.:0,0,0	./.:9,0:9:0:.:.:0,0,0	./.:1,0:1:0:.:.:0,0,0	./.:3,0:3:0:.:.:0,0,0	0|1:2,15:17:39:0|1:123_A_C:624,0,39:123	0/0:6,0:6:18:.:.:0,18,200	0|1:1,1:2:19:0|1:123_A_C:39,0,19:123	./.:3,0:3:0:.:.:0,0,0	./.:6,0:6:0:.:.:0,0,0	0|1:4,5:9:99:0|1:123_A_C:198,0,153:123	./.	0/1:5,6:11:99:.:.:237,0,172	0/0:2,0:2:6:.:.:0,6,49	./.:14,0:14:0:.:.:0,0,0	0|1:8,6:14:99:0|1:123_A_C:228,0,313:123	./.:3,0:3:0:.:.:0,0,0	./.:4,0:4:0:.:.:0,0,0	./.:1,0:1:0:.:.:0,0,0	0|1:3,9:12:99:0|1:147_T_G:349,0,99:147	./.:7,0:7:0:.:.:0,0,0	./.:1,0:1:0:.:.:0,0,0	./.:5,0:5:0:.:.:0,0,33	./.	./.:7,0:7:0:.:.:0,0,0	./.:5,0:5:0:.:.:0,0,94	./.	1|1:0,4:4:12:1|1:123_A_C:180,12,0:123	./.:5,0:5:0:.:.:0,0,0	1|1:0,11:11:33:1|1:136_A_G:495,33,0:136	0|1:7,9:16:99:0|1:123_A_C:357,0,267:123
Unigene10530_All	173	.	A	C	3632.13	PASS	AC=15;AF=0.577;AN=26;BaseQRankSum=0.566;DP=246;ExcessHet=6.7736;FS=1.723;InbreedingCoeff=0.0088;MLEAC=31;MLEAF=1.00;MQ=60.00;MQRankSum=0.00;QD=30.52;ReadPosRankSum=0.00;SOR=0.702	GT:AD:DP:GQ:PGT:PID:PL:PS	./.:3,0:3:0:.:.:0,0,0	0|1:5,14:19:99:0|1:123_A_T:547,0,158:123	0|1:2,4:6:72:0|1:123_A_T:149,0,72:123	./.:2,0:2:0:.:.:0,0,0	./.:34,0:34:0:.:.:0,0,0	./.:9,0:9:0:.:.:0,0,0	./.:1,0:1:0:.:.:0,0,0	./.:3,0:3:0:.:.:0,0,0	0|1:2,15:17:39:0|1:123_A_C:624,0,39:123	0/0:6,0:6:18:.:.:0,18,200	0|1:1,1:2:19:0|1:123_A_C:39,0,19:123	./.:3,0:3:0:.:.:0,0,0	./.:6,0:6:0:.:.:0,0,0	0|1:3,6:9:99:0|1:123_A_C:223,0,108:123	./.	0/1:4,6:10:99:.:.:138,0,130	1|1:0,2:2:6:1|1:140_C_T:90,6,0:140	./.:14,0:14:0:.:.:0,0,0	0|1:5,11:16:96:0|1:123_A_C:386,0,96:123	./.:4,0:4:0:.:.:0,0,0	./.:4,0:4:0:.:.:0,0,0	./.:2,0:2:0:.:.:0,0,0	0|1:3,9:12:99:0|1:147_T_G:349,0,99:147	./.:7,0:7:0:.:.:0,0,0	./.:3,0:3:0:.:.:0,0,0	./.:5,0:5:0:.:.:0,0,0	./.	./.:7,0:7:0:.:.:0,0,0	./.:5,0:5:0:.:.:0,0,0	./.	1|1:0,3:3:9:1|1:123_A_C:135,9,0:123	./.:6,0:6:0:.:.:0,0,0	1|1:0,10:10:30:1|1:136_A_G:450,30,0:136	0|1:5,10:15:99:0|1:123_A_C:405,0,180:123
Unigene10530_All	191	.	C	A	709.31	PASS	AC=6;AF=0.167;AN=36;BaseQRankSum=-6.080e-01;DP=272;ExcessHet=1.6975;FS=0.897;InbreedingCoeff=-0.1538;MLEAC=10;MLEAF=0.278;MQ=60.00;MQRankSum=0.00;QD=9.72;ReadPosRankSum=0.526;SOR=0.489	GT:AD:DP:GQ:PGT:PID:PL:PS	./.:6,0:6:0:.:.:0,0,74	0|1:15,5:20:99:0|1:123_A_T:153,0,496:123	0/0:10,0:10:27:.:.:0,27,405	0/0:1,0:1:3:.:.:0,3,42	0/0:34,0:34:24:.:.:0,24,1132	./.:9,0:9:0:.:.:0,0,0	0/0:2,0:2:6:.:.:0,6,41	./.:3,0:3:0:.:.:0,0,0	0/1:9,7:16:99:.:.:150,0,258	0/0:6,0:6:18:.:.:0,18,213	0|1:1,1:2:19:0|1:123_A_C:39,0,19:123	./.:4,0:4:0:.:.:0,0,106	./.:5,0:5:0:.:.:0,0,94	0/1:5,4:9:72:.:.:72,0,197	./.	./.:12,0:12:0:.:.:0,0,287	0/0:2,0:2:6:.:.:0,6,90	./.:14,0:14:0:.:.:0,0,269	0|1:13,2:15:4:0|1:123_A_C:4,0,459:123	./.:3,0:3:0:.:.:0,0,45	./.:5,0:5:0:.:.:0,0,45	0/0:2,0:2:6:.:.:0,6,74	0|1:5,8:13:99:0|1:147_T_G:301,0,131:147	./.:7,0:7:0:.:.:0,0,0	0/0:3,0:3:9:.:.:0,9,94	./.:7,0:7:0:.:.:0,0,45	./.	./.:9,0:9:0:.:.:0,0,184	0/0:4,0:4:12:.:.:0,12,163	0/0:2,0:2:6:.:.:0,6,41	0/0:5,0:5:12:.:.:0,12,180	./.:6,0:6:0:.:.:0,0,56	0|0:11,1:12:11:0|1:136_A_G:0,11,352:136	./.:23,0:23:0:.:.:0,0,436
Unigene10530_All	230	.	C	A	788.53	PASS	AC=4;AF=0.286;AN=14;BaseQRankSum=0.00;DP=287;ExcessHet=1.0667;FS=2.610;InbreedingCoeff=-0.1282;MLEAC=12;MLEAF=0.857;MQ=60.00;MQRankSum=0.00;QD=15.16;ReadPosRankSum=0.524;SOR=0.354	GT:AD:DP:GQ:PGT:PID:PL:PS	./.:9,0:9:0:.:.:0,0,222	0/1:20,11:31:99:.:.:379,0,724	./.:16,0:16:0:.:.:0,0,208	0/0:1,0:1:3:.:.:0,3,27	./.:34,0:34:0:.:.:0,0,98	./.:9,0:9:0:.:.:0,0,0	./.:1,0:1:0:.:.:0,0,0	./.:3,0:3:0:.:.:0,0,0	./.:23,0:23:0:.:.:0,0,289	0/0:5,0:5:15:.:.:0,15,224	0/1:1,4:5:30:.:.:124,0,30	./.:5,0:5:0:.:.:0,0,0	0|1:3,3:6:99:0|1:230_C_A:117,0,117:230	./.:7,0:7:0:.:.:0,0,45	./.	./.:8,0:8:0:.:.:0,0,40	./.:3,0:3:0:.:.:0,0,45	./.:15,0:15:0:.:.:0,0,193	./.:13,0:13:0:.:.:0,0,94	./.:6,0:6:0:.:.:0,0,99	./.:5,0:5:0:.:.:0,0,0	./.:1,0:1:0:.:.:0,0,0	./.:12,0:12:0:.:.:0,0,262	./.:7,0:7:0:.:.:0,0,184	./.:2,0:2:0:.:.:0,0,0	./.:9,0:9:0:.:.:0,0,45	./.	./.:6,0:6:0:.:.:0,0,49	./.:5,0:5:0:.:.:0,0,5	0/0:2,0:2:6:.:.:0,6,41	./.:6,0:6:0:.:.:0,0,139	./.:5,0:5:0:.:.:0,0,94	0|1:6,4:10:99:0|1:230_C_A:149,0,220:230	./.:17,0:17:0:.:.:0,0,323
Unigene10530_All	240	.	G	C	342.43	PASS	AC=4;AF=0.111;AN=36;BaseQRankSum=0.00;DP=281;ExcessHet=0.5163;FS=5.707;InbreedingCoeff=-0.1538;MLEAC=7;MLEAF=0.194;MQ=60.00;MQRankSum=0.00;QD=7.78;ReadPosRankSum=0.967;SOR=0.169	GT:AD:DP:GQ:PGT:PID:PL:PS	0|1:2,1:3:36:0|1:240_G_C:36,0,81:240	0|1:26,4:30:86:0|1:240_G_C:86,0,1049:240	./.:15,0:15:0:.:.:0,0,366	0/0:1,0:1:3:.:.:0,3,42	./.:35,0:35:0:.:.:0,0,998	./.:9,0:9:0:.:.:0,0,0	0/0:1,0:1:3:.:.:0,3,45	./.:3,0:3:0:.:.:0,0,0	./.:24,0:24:0:.:.:0,0,545	0/0:7,0:7:21:.:.:0,21,217	0/0:3,0:3:9:.:.:0,9,98	./.:6,0:6:0:.:.:0,0,163	0/0:5,0:5:15:.:.:0,15,168	0/0:9,0:9:24:.:.:0,24,360	./.	./.:10,0:10:0:.:.:0,0,188	0/0:3,0:3:9:.:.:0,9,134	./.:14,0:14:0:.:.:0,0,401	./.:13,0:13:0:.:.:0,0,283	0|1:3,2:5:34:0|1:240_G_C:34,0,79:240	0/0:5,0:5:15:.:.:0,15,144	0/0:1,0:1:3:.:.:0,3,45	./.:13,0:13:0:.:.:0,0,304	0/0:6,0:6:18:.:.:0,18,253	0/0:1,0:1:3:.:.:0,3,45	0/0:8,0:8:24:.:.:0,24,230	./.	./.:6,0:6:0:.:.:0,0,49	0/0:6,0:6:18:.:.:0,18,229	0/0:2,0:2:6:.:.:0,6,41	./.:5,0:5:0:.:.:0,0,94	./.:4,0:4:0:.:.:0,0,49	0/1:4,5:9:99:.:.:198,0,133	./.:19,0:19:0:.:.:0,0,534
Unigene10530_All	261	.	A	C	2417.99	PASS	AC=11;AF=0.550;AN=20;BaseQRankSum=-7.920e-01;DP=282;ExcessHet=1.0516;FS=0.000;InbreedingCoeff=0.2029;MLEAC=28;MLEAF=1.00;MQ=60.00;MQRankSum=0.00;QD=28.85;ReadPosRankSum=0.00;SOR=0.680	GT:AD:DP:GQ:PGT:PID:PL:PS	0|1:2,1:3:36:0|1:240_G_C:36,0,81:240	0/1:9,19:28:99:.:.:756,0,293	./.:14,0:14:0:.:.:0,0,0	./.	./.:35,0:35:0:.:.:0,0,0	./.:9,0:9:0:.:.:0,0,0	./.:1,0:1:0:.:.:0,0,0	./.:3,0:3:0:.:.:0,0,0	./.:19,0:19:0:.:.:0,0,0	0/0:8,0:8:24:.:.:0,24,238	1|1:0,3:3:9:1|1:261_A_C:135,9,0:261	./.:6,0:6:0:.:.:0,0,0	0|1:1,6:7:24:0|1:230_C_A:238,0,24:230	./.:9,0:9:0:.:.:0,0,0	./.	./.:11,0:11:0:.:.:0,0,0	./.:5,0:5:0:.:.:0,0,0	./.:17,0:17:0:.:.:0,0,0	0|1:2,8:10:60:0|1:261_A_C:289,0,60:261	1|1:0,5:5:15:1|1:240_G_C:225,15,0:240	./.:4,0:4:0:.:.:0,0,0	./.:2,0:2:0:.:.:0,0,0	./.:10,0:10:0:.:.:0,0,0	./.:5,0:5:0:.:.:0,0,0	./.:2,0:2:0:.:.:0,0,0	./.:6,0:6:0:.:.:0,0,0	./.	./.:8,0:8:0:.:.:0,0,0	./.:7,0:7:0:.:.:0,0,0	0/0:2,0:2:6:.:.:0,6,41	0|1:1,6:7:24:0|1:261_A_C:249,0,24:261	./.:2,0:2:0:.:.:0,0,0	1/1:0,9:9:27:.:.:405,27,0	./.:24,0:24:0:.:.:0,0,0
Unigene10530_All	267	.	A	C	983.94	PASS	AC=7;AF=0.292;AN=24;BaseQRankSum=-9.670e-01;DP=281;ExcessHet=0.5718;FS=1.030;InbreedingCoeff=-0.0217;MLEAC=15;MLEAF=0.625;MQ=60.00;MQRankSum=0.00;QD=17.89;ReadPosRankSum=0.00;SOR=0.537	GT:AD:DP:GQ:PGT:PID:PL:PS	0|1:2,1:3:36:0|1:240_G_C:36,0,81:240	0/1:14,13:27:99:.:.:504,0,543	./.:14,0:14:0:.:.:0,0,0	./.	./.:35,0:35:0:.:.:0,0,189	./.:9,0:9:0:.:.:0,0,0	./.:1,0:1:0:.:.:0,0,0	./.:3,0:3:0:.:.:0,0,0	./.:19,0:19:0:.:.:0,0,323	0/0:8,0:8:24:.:.:0,24,238	1|1:0,4:4:12:1|1:261_A_C:180,12,0:261	./.:7,0:7:0:.:.:0,0,61	0|1:6,2:8:66:0|1:230_C_A:66,0,246:230	./.:9,0:9:0:.:.:0,0,0	./.	./.:11,0:11:0:.:.:0,0,45	./.:6,0:6:0:.:.:0,0,40	./.:16,0:16:0:.:.:0,0,40	0/0:9,0:9:2:.:.:0,2,253	0/0:5,0:5:15:.:.:0,15,144	./.:4,0:4:0:.:.:0,0,0	0/0:2,0:2:6:.:.:0,6,49	./.:10,0:10:0:.:.:0,0,179	./.:5,0:5:0:.:.:0,0,85	./.:3,0:3:0:.:.:0,0,0	./.:6,0:6:0:.:.:0,0,0	./.	./.:7,0:7:0:.:.:0,0,69	./.:6,0:6:0:.:.:0,0,40	0/0:2,0:2:6:.:.:0,6,41	0|1:5,2:7:28:0|1:261_A_C:28,0,163:261	0/0:2,0:2:3:.:.:0,3,45	0|1:5,4:9:99:0|1:267_A_C:153,0,198:267	./.:24,0:24:0:.:.:0,0,24
Unigene10530_All	277	.	C	T	106.08	PASS	AC=2;AF=0.053;AN=38;BaseQRankSum=0.203;DP=285;ExcessHet=0.0860;FS=2.144;InbreedingCoeff=-0.0462;MLEAC=3;MLEAF=0.079;MQ=60.00;MQRankSum=0.00;QD=3.03;ReadPosRankSum=0.080;SOR=0.241	GT:AD:DP:GQ:PGT:PID:PL:PS	0/0:3,0:3:9:.:.:0,9,127	0/1:23,3:26:57:.:.:57,0,957	./.:15,0:15:0:.:.:0,0,430	./.	./.:34,0:34:0:.:.:0,0,967	./.:9,0:9:0:.:.:0,0,0	./.	./.:3,0:3:0:.:.:0,0,0	./.:20,0:20:0:.:.:0,0,507	0/0:12,0:12:36:.:.:0,36,337	0/0:4,0:4:12:.:.:0,12,103	./.:8,0:8:0:.:.:0,0,101	0/0:9,0:9:24:.:.:0,24,360	./.:9,0:9:0:.:.:0,0,184	0/0:1,0:1:3:.:.:0,3,45	./.:13,0:13:0:.:.:0,0,403	0/0:5,0:5:15:.:.:0,15,184	./.:16,0:16:0:.:.:0,0,417	0/0:7,0:7:21:.:.:0,21,253	0/0:6,0:6:18:.:.:0,18,148	./.:5,0:5:0:.:.:0,0,85	0/0:2,0:2:6:.:.:0,6,49	./.:7,0:7:0:.:.:0,0,155	0/0:5,0:5:15:.:.:0,15,168	0/0:3,0:3:9:.:.:0,9,86	0/0:7,0:7:18:.:.:0,18,270	./.	0/0:6,0:6:18:.:.:0,18,200	0/0:6,0:6:18:.:.:0,18,213	0/0:2,0:2:6:.:.:0,6,41	0/0:7,0:7:21:.:.:0,21,185	0/0:2,0:2:6:.:.:0,6,61	0|1:7,2:9:63:0|1:230_C_A:63,0,288:230	./.:24,0:24:0:.:.:0,0,646
Unigene10530_All	279	.	A	G	107.64	PASS	AC=2;AF=0.059;AN=34;BaseQRankSum=-5.090e-01;DP=283;ExcessHet=0.0934;FS=2.089;InbreedingCoeff=-0.0144;MLEAC=4;MLEAF=0.118;MQ=60.00;MQRankSum=0.00;QD=3.17;ReadPosRankSum=0.00;SOR=0.260	GT:AD:DP:GQ:PGT:PID:PL:PS	0/0:3,0:3:9:.:.:0,9,127	0/1:22,3:25:57:.:.:57,0,941	./.:15,0:15:0:.:.:0,0,290	./.	./.:34,0:34:0:.:.:0,0,429	./.:9,0:9:0:.:.:0,0,0	./.	./.:3,0:3:0:.:.:0,0,0	./.:16,0:16:0:.:.:0,0,441	0/0:12,0:12:36:.:.:0,36,337	0/0:4,0:4:12:.:.:0,12,103	./.:8,0:8:0:.:.:0,0,130	0/0:9,0:9:24:.:.:0,24,360	./.:8,0:8:0:.:.:0,0,179	./.:1,0:1:0:.:.:0,0,0	./.:13,0:13:0:.:.:0,0,125	./.:7,0:7:0:.:.:0,0,123	./.:15,0:15:0:.:.:0,0,372	0/0:7,0:7:21:.:.:0,21,253	0/0:6,0:6:18:.:.:0,18,148	./.:5,0:5:0:.:.:0,0,24	0/0:2,0:2:6:.:.:0,6,49	./.:7,0:7:0:.:.:0,0,184	0/0:5,0:5:15:.:.:0,15,168	0/0:3,0:3:9:.:.:0,9,86	0/0:7,0:7:15:.:.:0,15,225	./.	0/0:6,0:6:18:.:.:0,18,200	0/0:6,0:6:18:.:.:0,18,213	0/0:2,0:2:6:.:.:0,6,41	0/0:7,0:7:21:.:.:0,21,185	0/0:2,0:2:6:.:.:0,6,45	0|1:7,2:9:63:0|1:230_C_A:63,0,288:230	./.:26,0:26:0:.:.:0,0,687
Unigene10530_All	288	.	T	C	1011.2	PASS	AC=8;AF=0.333;AN=24;BaseQRankSum=0.00;DP=278;ExcessHet=6.7594;FS=6.643;InbreedingCoeff=-0.0719;MLEAC=18;MLEAF=0.750;MQ=60.00;MQRankSum=0.00;QD=15.32;ReadPosRankSum=0.674;SOR=0.479	GT:AD:DP:GQ:PGT:PID:PL:PS	0/0:4,0:4:12:.:.:0,12,135	0/1:20,4:24:99:.:.:108,0,821	./.:11,0:11:0:.:.:0,0,0	./.	./.:37,0:37:0:.:.:0,0,0	0/1:1,1:2:33:.:.:33,0,33	./.	./.:3,0:3:0:.:.:0,0,0	./.:16,0:16:0:.:.:0,0,0	./.:13,0:13:0:.:.:0,0,213	0|1:2,2:4:78:0|1:288_T_C:78,0,78:288	./.:7,0:7:0:.:.:0,0,0	0|1:4,5:9:99:1|0:230_C_A:152,0,153:230	./.:6,0:6:0:.:.:0,0,49	./.:1,0:1:0:.:.:0,0,0	./.:14,0:14:0:.:.:0,0,0	./.:7,0:7:0:.:.:0,0,134	./.:15,0:15:0:.:.:0,0,0	0|1:1,6:7:24:0|1:261_A_C:249,0,24:261	0|1:2,4:6:72:0|1:240_G_C:142,0,72:240	./.:5,0:5:0:.:.:0,0,0	0/0:2,0:2:6:.:.:0,6,49	./.:7,0:7:0:.:.:0,0,33	./.:5,0:5:0:.:.:0,0,66	0/0:3,0:3:9:.:.:0,9,86	./.:7,0:7:0:.:.:0,0,0	./.	./.:6,0:6:0:.:.:0,0,0	./.:6,0:6:0:.:.:0,0,139	0/0:2,0:2:6:.:.:0,6,41	0|1:5,2:7:69:0|1:288_T_C:69,0,204:288	./.:2,0:2:0:.:.:0,0,0	0|1:5,4:9:99:0|1:267_A_C:147,0,198:267	./.:23,0:23:0:.:.:0,0,0
Unigene10530_All	289	.	G	A	60.87	QD2	AC=2;AF=0.038;AN=52;BaseQRankSum=1.58;DP=272;ExcessHet=0.0860;FS=10.142;InbreedingCoeff=0.3019;MLEAC=2;MLEAF=0.038;MQ=60.00;MQRankSum=0.00;QD=1.84;ReadPosRankSum=0.812;SOR=1.427	GT:AD:DP:GQ:PGT:PID:PL:PS	0/0:4,0:4:12:.:.:0,12,135	0|1:22,2:24:18:0|1:240_G_C:18,0,911:240	./.:11,0:11:0:.:.:0,0,0	./.	./.:37,0:37:0:.:.:0,0,0	./.:10,0:10:0:.:.:0,0,0	./.	./.:3,0:3:0:.:.:0,0,0	0/0:15,0:15:39:.:.:0,39,585	0/0:13,0:13:36:.:.:0,36,540	0/0:4,0:4:12:.:.:0,12,119	0/0:7,0:7:21:.:.:0,21,273	0/0:9,0:9:27:.:.:0,27,307	0/0:6,0:6:18:.:.:0,18,200	0/0:1,0:1:3:.:.:0,3,45	0/0:14,0:14:42:.:.:0,42,547	0/0:5,0:5:15:.:.:0,15,184	0/0:14,0:14:36:.:.:0,36,540	0/0:7,0:7:21:.:.:0,21,237	0/0:6,0:6:18:.:.:0,18,148	0/0:5,0:5:15:.:.:0,15,184	0/0:2,0:2:6:.:.:0,6,49	0/0:7,0:7:21:.:.:0,21,257	0/0:5,0:5:12:.:.:0,12,180	0/0:3,0:3:9:.:.:0,9,86	0/0:5,0:5:15:.:.:0,15,184	./.	0/0:6,0:6:18:.:.:0,18,229	0/0:6,0:6:18:.:.:0,18,229	0/0:2,0:2:6:.:.:0,6,41	0/0:7,0:7:18:.:.:0,18,270	0/0:2,0:2:6:.:.:0,6,90	0|1:7,2:9:63:0|1:289_G_A:63,0,288:289	./.:23,0:23:0:.:.:0,0,0
Unigene10530_All	292	.	A	C	1142.62	PASS	AC=8;AF=0.308;AN=26;BaseQRankSum=0.00;DP=274;ExcessHet=0.6003;FS=0.000;InbreedingCoeff=-0.1085;MLEAC=15;MLEAF=0.577;MQ=60.00;MQRankSum=0.00;QD=18.73;ReadPosRankSum=0.431;SOR=0.786	GT:AD:DP:GQ:PGT:PID:PL:PS	0/0:4,0:4:12:.:.:0,12,135	0|1:12,11:23:99:0|1:292_A_C:426,0,471:292	./.:11,0:11:0:.:.:0,0,289	./.	./.:37,0:37:0:.:.:0,0,495	./.:10,0:10:0:.:.:0,0,0	./.	./.:3,0:3:0:.:.:0,0,0	./.:14,0:14:0:.:.:0,0,318	0/0:13,0:13:36:.:.:0,36,540	0|1:2,2:4:78:0|1:292_A_C:78,0,78:292	./.:7,0:7:0:.:.:0,0,184	0|1:6,3:9:99:0|1:230_C_A:108,0,243:230	./.:6,0:6:0:.:.:0,0,49	0/0:1,0:1:3:.:.:0,3,45	./.:14,0:14:0:.:.:0,0,278	./.:7,0:7:0:.:.:0,0,54	./.:14,0:14:0:.:.:0,0,188	0/0:7,0:7:21:.:.:0,21,237	0|1:4,2:6:72:0|1:240_G_C:72,0,162:240	./.:5,0:5:0:.:.:0,0,5	./.:2,0:2:0:.:.:0,0,0	./.:7,0:7:0:.:.:0,0,152	./.:5,0:5:0:.:.:0,0,85	1|1:0,3:3:9:1|1:292_A_C:135,9,0:292	./.:5,0:5:0:.:.:0,0,5	./.	./.:7,0:7:0:.:.:0,0,66	./.:6,0:6:0:.:.:0,0,0	0/0:3,0:3:9:.:.:0,9,74	0|1:3,4:7:99:1|0:288_T_C:159,0,114:288	0/0:2,0:2:6:.:.:0,6,90	0|1:5,4:9:99:0|1:292_A_C:153,0,198:292	./.:23,0:23:0:.:.:0,0,610
Unigene10530_All	293	.	A	C	1139.74	PASS	AC=8;AF=0.286;AN=28;BaseQRankSum=0.252;DP=275;ExcessHet=0.5418;FS=0.000;InbreedingCoeff=-0.0975;MLEAC=15;MLEAF=0.536;MQ=60.00;MQRankSum=0.00;QD=18.68;ReadPosRankSum=0.431;SOR=0.786	GT:AD:DP:GQ:PGT:PID:PL:PS	0/0:5,0:5:15:.:.:0,15,180	0|1:12,11:23:99:0|1:292_A_C:426,0,471:292	./.:11,0:11:0:.:.:0,0,289	./.	./.:37,0:37:0:.:.:0,0,495	./.:10,0:10:0:.:.:0,0,0	./.	./.:3,0:3:0:.:.:0,0,0	./.:14,0:14:0:.:.:0,0,318	0/0:13,0:13:36:.:.:0,36,540	0|1:2,2:4:78:0|1:292_A_C:78,0,78:292	./.:7,0:7:0:.:.:0,0,184	0|1:6,3:9:99:0|1:230_C_A:108,0,243:230	./.:6,0:6:0:.:.:0,0,49	0/0:1,0:1:3:.:.:0,3,45	./.:14,0:14:0:.:.:0,0,278	./.:7,0:7:0:.:.:0,0,54	./.:14,0:14:0:.:.:0,0,188	0/0:7,0:7:21:.:.:0,21,237	0|1:4,2:6:72:0|1:240_G_C:72,0,162:240	./.:5,0:5:0:.:.:0,0,5	./.:2,0:2:0:.:.:0,0,0	0/0:7,0:7:4:.:.:0,4,196	./.:5,0:5:0:.:.:0,0,85	1|1:0,3:3:9:1|1:292_A_C:135,9,0:292	./.:5,0:5:0:.:.:0,0,5	./.	./.:7,0:7:0:.:.:0,0,66	./.:6,0:6:0:.:.:0,0,0	0/0:3,0:3:9:.:.:0,9,74	0|1:3,4:7:99:1|0:288_T_C:159,0,114:288	0/0:2,0:2:6:.:.:0,6,90	0|1:5,4:9:99:0|1:292_A_C:153,0,198:292	./.:23,0:23:0:.:.:0,0,610
Unigene10530_All	297	.	C	G	1147.19	PASS	AC=8;AF=0.308;AN=26;BaseQRankSum=0.034;DP=272;ExcessHet=0.6689;FS=0.971;InbreedingCoeff=-0.1154;MLEAC=16;MLEAF=0.615;MQ=60.00;MQRankSum=0.00;QD=19.12;ReadPosRankSum=0.00;SOR=0.846	GT:AD:DP:GQ:PGT:PID:PL:PS	0/0:5,0:5:12:.:.:0,12,180	0|1:11,11:22:99:0|1:292_A_C:429,0,429:292	./.:11,0:11:0:.:.:0,0,282	./.	./.:38,0:38:0:.:.:0,0,533	./.:10,0:10:0:.:.:0,0,0	./.	./.:3,0:3:0:.:.:0,0,0	./.:14,0:14:0:.:.:0,0,318	0/0:12,0:12:33:.:.:0,33,495	0|1:2,2:4:78:0|1:292_A_C:78,0,78:292	./.:7,0:7:0:.:.:0,0,184	0|1:6,3:9:99:0|1:230_C_A:108,0,243:230	./.:6,0:6:0:.:.:0,0,65	0/0:1,0:1:3:.:.:0,3,45	./.:14,0:14:0:.:.:0,0,278	./.:7,0:7:0:.:.:0,0,54	./.:14,0:14:0:.:.:0,0,99	0/0:7,0:7:15:.:.:0,15,225	0|1:4,2:6:72:0|1:240_G_C:72,0,162:240	./.:5,0:5:0:.:.:0,0,5	./.:2,0:2:0:.:.:0,0,0	./.:7,0:7:0:.:.:0,0,104	./.:5,0:5:0:.:.:0,0,85	1|1:0,3:3:9:1|1:292_A_C:135,9,0:292	./.:5,0:5:0:.:.:0,0,5	./.	./.:7,0:7:0:.:.:0,0,94	./.:6,0:6:0:.:.:0,0,0	0/0:3,0:3:9:.:.:0,9,74	0|1:3,4:7:99:1|0:288_T_C:159,0,114:288	0/0:1,0:1:3:.:.:0,3,29	0|1:5,4:9:99:0|1:292_A_C:153,0,198:292	./.:22,0:22:0:.:.:0,0,596
Unigene10530_All	298	.	G	A	67.67	PASS	AC=1;AF=0.025;AN=40;BaseQRankSum=0.674;DP=261;ExcessHet=0.0000;FS=0.000;InbreedingCoeff=0.0333;MLEAC=2;MLEAF=0.050;MQ=60.00;MQRankSum=0.00;QD=16.92;ReadPosRankSum=-1.383e+00;SOR=0.693	GT:AD:DP:GQ:PGT:PID:PL:PS	0/0:3,0:3:9:.:.:0,9,133	0/0:20,0:20:27:.:.:0,27,405	./.:11,0:11:0:.:.:0,0,282	./.	0/0:38,0:38:42:.:.:0,42,1199	./.:10,0:10:0:.:.:0,0,0	./.	./.:3,0:3:0:.:.:0,0,0	./.:14,0:14:0:.:.:0,0,318	0/0:12,0:12:33:.:.:0,33,495	0|1:2,2:4:78:0|1:288_T_C:78,0,78:288	0/0:7,0:7:21:.:.:0,21,265	0/0:7,0:7:21:.:.:0,21,257	0/0:6,0:6:18:.:.:0,18,172	0/0:1,0:1:3:.:.:0,3,45	./.:14,0:14:0:.:.:0,0,278	0/0:6,0:6:18:.:.:0,18,188	./.:14,0:14:0:.:.:0,0,99	./.:7,0:7:0:.:.:0,0,204	0/0:5,0:5:15:.:.:0,15,144	0/0:5,0:5:15:.:.:0,15,184	0/0:2,0:2:6:.:.:0,6,49	./.:7,0:7:0:.:.:0,0,104	0/0:4,0:4:12:.:.:0,12,139	0/0:3,0:3:9:.:.:0,9,78	./.:5,0:5:0:.:.:0,0,5	./.	./.:7,0:7:0:.:.:0,0,94	0/0:6,0:6:15:.:.:0,15,225	0/0:3,0:3:9:.:.:0,9,74	0/0:5,0:5:15:.:.:0,15,135	0/0:1,0:1:3:.:.:0,3,29	0/0:9,0:9:27:.:.:0,27,363	./.:22,0:22:0:.:.:0,0,596
Unigene10530_All	320	.	C	T	1123.6	PASS	AC=9;AF=0.346;AN=26;BaseQRankSum=1.03;DP=266;ExcessHet=0.1433;FS=6.785;InbreedingCoeff=-0.0238;MLEAC=16;MLEAF=0.615;MQ=60.00;MQRankSum=0.00;QD=16.52;ReadPosRankSum=0.524;SOR=1.425	GT:AD:DP:GQ:PGT:PID:PL:PS	0/0:6,0:6:18:.:.:0,18,256	0/1:13,13:26:99:.:.:450,0,472	./.:10,0:10:0:.:.:0,0,215	./.	./.:36,0:36:0:.:.:0,0,613	./.:10,0:10:0:.:.:0,0,0	./.	./.:3,0:3:0:.:.:0,0,0	./.:14,0:14:0:.:.:0,0,318	0/0:12,0:12:36:.:.:0,36,397	1|1:0,2:2:6:1|1:261_A_C:90,6,0:261	./.:9,0:9:0:.:.:0,0,225	0|1:6,3:9:99:0|1:230_C_A:108,0,243:230	./.:7,0:7:0:.:.:0,0,21	0/0:2,0:2:6:.:.:0,6,49	0/1:9,2:11:57:.:.:57,0,270	./.:6,0:6:0:.:.:0,0,9	./.:9,0:9:0:.:.:0,0,155	0/0:4,0:4:12:.:.:0,12,139	./.:5,0:5:0:.:.:0,0,5	./.:3,0:3:0:.:.:0,0,5	./.:2,0:2:0:.:.:0,0,0	./.:7,0:7:0:.:.:0,0,128	./.:5,0:5:0:.:.:0,0,45	1/1:0,4:4:12:.:.:139,12,0	./.:6,0:6:0:.:.:0,0,49	./.	./.:8,0:8:0:.:.:0,0,99	./.:5,0:5:0:.:.:0,0,0	0/0:3,0:3:6:.:.:0,6,90	0|1:2,3:5:75:1|0:288_T_C:120,0,75:288	0/0:1,0:1:3:.:.:0,3,29	0|1:7,4:11:99:0|1:292_A_C:147,0,271:292	./.:25,0:25:0:.:.:0,0,612
Unigene10530_All	321	.	G	A	1027.83	PASS	AC=9;AF=0.188;AN=48;BaseQRankSum=0.00;DP=272;ExcessHet=3.4559;FS=7.625;InbreedingCoeff=-0.2348;MLEAC=13;MLEAF=0.271;MQ=60.00;MQRankSum=0.00;QD=10.93;ReadPosRankSum=0.524;SOR=0.229	GT:AD:DP:GQ:PGT:PID:PL:PS	0/1:4,2:6:72:.:.:72,0,157	0|1:18,9:27:99:0|1:321_G_A:306,0,729:321	./.:10,0:10:0:.:.:0,0,215	./.	./.:36,0:36:0:.:.:0,0,613	./.:10,0:10:0:.:.:0,0,0	./.	0/0:13,0:13:36:.:.:0,36,540	0/0:14,0:14:39:.:.:0,39,585	0/1:4,8:12:68:.:.:242,0,68	0/0:4,0:4:12:.:.:0,12,139	./.:9,0:9:0:.:.:0,0,225	0/0:11,0:11:33:.:.:0,33,324	0/1:2,2:4:37:.:.:37,0,77	0/0:2,0:2:6:.:.:0,6,49	0/1:9,2:11:56:.:.:56,0,270	0/1:3,2:5:34:.:.:34,0,119	./.:9,0:9:0:.:.:0,0,155	0/0:4,0:4:12:.:.:0,12,139	0/0:5,0:5:15:.:.:0,15,184	0/0:3,0:3:9:.:.:0,9,94	0/0:1,0:1:3:.:.:0,3,45	0|1:2,4:6:56:0|1:321_G_A:162,0,56:321	./.:5,0:5:0:.:.:0,0,45	0/0:4,0:4:12:.:.:0,12,91	0/0:6,0:6:15:.:.:0,15,225	./.	./.:8,0:8:0:.:.:0,0,99	0/0:5,0:5:15:.:.:0,15,184	0/1:1,2:3:16:.:.:40,0,16	0/0:5,0:5:15:.:.:0,15,144	0/0:1,0:1:3:.:.:0,3,29	0/0:11,0:11:30:.:.:0,30,450	0|1:16,4:20:99:0|1:321_G_A:99,0,617:321
Unigene10530_All	322	.	G	C	171.07	PASS	AC=2;AF=0.056;AN=36;BaseQRankSum=1.18;DP=288;ExcessHet=0.0976;FS=0.000;InbreedingCoeff=-0.0573;MLEAC=4;MLEAF=0.111;MQ=60.00;MQRankSum=0.00;QD=11.40;ReadPosRankSum=1.38;SOR=0.527	GT:AD:DP:GQ:PGT:PID:PL:PS	0/0:7,0:7:21:.:.:0,21,259	0/0:26,0:26:37:.:.:0,37,946	./.:10,0:10:0:.:.:0,0,215	./.	0/0:36,0:36:21:.:.:0,21,1083	./.:10,0:10:0:.:.:0,0,0	./.	./.:13,0:13:0:.:.:0,0,257	./.:14,0:14:0:.:.:0,0,229	0/0:22,0:22:17:.:.:0,17,589	./.:4,0:4:0:.:.:0,0,0	./.:9,0:9:0:.:.:0,0,225	./.:13,0:13:0:.:.:0,0,184	0/0:6,0:6:15:.:.:0,15,225	0/0:2,0:2:6:.:.:0,6,49	0/0:11,0:11:33:.:.:0,33,372	0/0:5,0:5:15:.:.:0,15,144	./.:9,0:9:0:.:.:0,0,155	0/0:4,0:4:12:.:.:0,12,139	./.:5,0:5:0:.:.:0,0,94	0/0:3,0:3:9:.:.:0,9,94	0/0:1,0:1:3:.:.:0,3,45	0/0:6,0:6:18:.:.:0,18,160	0/0:5,0:5:15:.:.:0,15,144	0/1:2,2:4:37:.:.:37,0,37	./.:6,0:6:0:.:.:0,0,49	./.	./.:8,0:8:0:.:.:0,0,99	./.:5,0:5:0:.:.:0,0,94	0/0:9,0:9:24:.:.:0,24,360	./.:5,0:5:0:.:.:0,0,54	0/0:1,0:1:3:.:.:0,3,29	0|1:7,4:11:99:0|1:292_A_C:147,0,271:292	0/0:18,0:18:54:.:.:0,54,605
Unigene10530_All	331	.	G	A	147.71	PASS	AC=3;AF=0.058;AN=52;BaseQRankSum=-4.930e-01;DP=305;ExcessHet=0.2266;FS=1.893;InbreedingCoeff=-0.1273;MLEAC=4;MLEAF=0.077;MQ=60.00;MQRankSum=0.00;QD=6.15;ReadPosRankSum=0.00;SOR=0.287	GT:AD:DP:GQ:PGT:PID:PL:PS	0/1:6,3:9:78:.:.:78,0,210	0/0:28,0:28:81:.:.:0,81,1134	./.:13,0:13:0:.:.:0,0,421	./.	0/0:35,0:35:56:.:.:0,56,1119	./.:22,0:22:0:.:.:0,0,464	./.	0/0:15,0:15:39:.:.:0,39,585	./.:15,0:15:0:.:.:0,0,406	0/0:24,0:24:27:.:.:0,27,704	0/0:4,0:4:12:.:.:0,12,111	0/0:8,0:8:24:.:.:0,24,318	0/0:13,0:13:39:.:.:0,39,382	0/0:4,0:4:12:.:.:0,12,163	0/0:2,0:2:6:.:.:0,6,49	0/0:11,0:11:33:.:.:0,33,372	0/1:3,2:5:34:.:.:34,0,120	0/0:8,0:8:24:.:.:0,24,326	0/0:6,0:6:18:.:.:0,18,160	0/0:5,0:5:15:.:.:0,15,155	0/0:3,0:3:6:.:.:0,6,90	0/0:1,0:1:3:.:.:0,3,45	0/0:5,0:5:15:.:.:0,15,144	0/0:5,0:5:15:.:.:0,15,144	0/0:4,0:4:12:.:.:0,12,91	0/0:4,0:4:12:.:.:0,12,151	./.	0/0:6,0:6:18:.:.:0,18,180	0/0:6,0:6:18:.:.:0,18,188	./.:9,0:9:0:.:.:0,0,94	0/0:5,0:5:12:.:.:0,12,180	0/0:1,0:1:3:.:.:0,3,29	0|1:8,2:10:60:0|1:289_G_A:60,0,330:289	./.:19,0:19:0:.:.:0,0,451
Unigene10530_All	360	.	T	C	899.59	PASS	AC=10;AF=0.208;AN=48;BaseQRankSum=-9.670e-01;DP=259;ExcessHet=4.2320;FS=3.858;InbreedingCoeff=-0.3233;MLEAC=14;MLEAF=0.292;MQ=60.00;MQRankSum=0.00;QD=6.43;ReadPosRankSum=0.652;SOR=0.379	GT:AD:DP:GQ:PGT:PID:PL:PS	0/1:6,3:9:66:.:.:66,0,243	0|1:18,11:29:99:0|1:321_G_A:330,0,723:321	./.:11,0:11:0:.:.:0,0,174	./.	0/1:23,4:27:30:.:.:30,0,769	0/1:18,3:21:26:.:.:26,0,504	./.	0/0:12,0:12:36:.:.:0,36,425	./.:14,0:14:0:.:.:0,0,361	0/1:5,6:11:99:.:.:175,0,191	0/0:3,0:3:9:.:.:0,9,118	0/0:9,0:9:27:.:.:0,27,278	0/0:10,0:10:30:.:.:0,30,243	./.:4,0:4:0:.:.:0,0,28	0/0:2,0:2:6:.:.:0,6,49	0/1:8,2:10:19:.:.:19,0,329	0/1:2,2:4:37:.:.:37,0,78	./.:7,0:7:0:.:.:0,0,192	./.:6,0:6:0:.:.:0,0,139	0/0:3,0:3:9:.:.:0,9,106	0/0:1,0:1:3:.:.:0,3,45	0/0:1,0:1:3:.:.:0,3,45	0|1:3,4:7:93:0|1:321_G_A:159,0,93:321	./.:5,0:5:0:.:.:0,0,57	0/0:4,0:4:12:.:.:0,12,91	0/0:2,0:2:6:.:.:0,6,74	./.	0/1:4,2:6:31:.:.:31,0,121	0/0:4,0:4:12:.:.:0,12,123	0/0:5,0:5:15:.:.:0,15,168	0/0:3,0:3:9:.:.:0,9,134	0/0:3,0:3:9:.:.:0,9,102	./.:8,0:8:0:.:.:0,0,172	0|1:14,2:16:42:0|1:321_G_A:42,0,541:321
Unigene10530_All	378	.	A	T	2550.87	PASS	AC=20;AF=0.417;AN=48;BaseQRankSum=-4.310e-01;DP=233;ExcessHet=10.2707;FS=49.451;InbreedingCoeff=-0.3995;MLEAC=26;MLEAF=0.542;MQ=60.00;MQRankSum=0.00;QD=14.33;ReadPosRankSum=0.732;SOR=0.050	GT:AD:DP:GQ:PL	0/1:5,2:7:69:69,0,181	0/1:23,5:28:99:136,0,921	0/1:1,2:3:36:78,0,36	./.	0/1:10,15:25:99:470,0,282	0/1:10,9:19:99:193,0,307	./.	0/1:6,2:8:65:65,0,225	1/1:0,10:10:30:327,30,0	0/1:7,5:12:99:188,0,217	0/0:3,0:3:9:0,9,102	0/1:3,4:7:99:102,0,113	./.:8,0:8:0:0,0,86	0/0:4,0:4:12:0,12,163	1/1:0,2:2:6:49,6,0	0/1:4,6:10:99:123,0,150	0/0:5,0:5:12:0,12,180	0/1:1,3:4:33:67,0,33	0/1:2,5:7:28:163,0,28	./.:3,0:3:0:0,0,29	0/0:1,0:1:3:0,3,45	0/0:1,0:1:3:0,3,45	./.:8,0:8:0:0,0,140	./.:4,0:4:0:0,0,90	0/0:3,0:3:9:0,9,94	./.:2,0:2:0:0,0,16	./.	0/1:4,2:6:17:17,0,121	0/1:2,2:4:37:37,0,78	./.:5,0:5:0:0,0,94	./.:3,0:3:0:0,0,45	0/1:1,2:3:36:81,0,36	0/1:3,5:8:99:120,0,111	0/1:6,9:15:99:238,0,163
Unigene10530_All	393	.	C	T,A	344.7	PASS	AC=3,4;AF=0.088,0.118;AN=34;BaseQRankSum=1.24;DP=235;ExcessHet=0.2106;FS=12.353;InbreedingCoeff=-0.0597;MLEAC=4,6;MLEAF=0.118,0.176;MQ=60.00;MQRankSum=0.00;QD=5.14;ReadPosRankSum=-5.980e-01;SOR=3.416	GT:AD:DP:GQ:PGT:PID:PL:PS	0|1:3,3,0:6:99:0|1:393_C_T:117,0,117,126,126,252:393	0/1:27,2,0:29:1:.:.:1,0,982,81,988,1069	./.:10,0,0:10:0:.:.:0,0,282,0,282,282	./.	0/0:20,0,0:20:60:.:.:0,60,654,60,654,654	0/2:13,1,2:16:29:.:.:29,37,448,0,370,435	./.	0/0:8,0,0:8:24:.:.:0,24,360,24,360,360	./.:12,0,0:12:0:.:.:0,0,278,0,278,278	./.:10,0,0:10:0:.:.:0,0,338,0,338,338	0/0:1,0,0:1:3:.:.:0,3,45,3,45,45	0/1:6,2,0:8:66:.:.:66,0,164,84,170,254	./.:9,0,0:9:0:.:.:0,0,147,0,147,147	0/0:3,0,0:3:9:.:.:0,9,118,9,118,118	0/0:2,0,0:2:6:.:.:0,6,49,6,49,49	./.:8,0,0:8:0:.:.:0,0,148,0,148,148	./.:4,0,0:4:0:.:.:0,0,0,0,0,0	./.:10,0,0:10:0:.:.:0,0,278,0,278,278	./.:15,0,0:15:0:.:.:0,0,273,0,273,273	0/0:4,0,0:4:12:.:.:0,12,163,12,163,163	0/0:1,0,0:1:3:.:.:0,3,45,3,45,45	./.	./.:7,0,0:7:0:.:.:0,0,174,0,174,174	./.:5,0,0:5:0:.:.:0,0,134,0,134,134	0/0:4,0,0:4:12:.:.:0,12,139,12,139,139	./.:2,0,0:2:0:.:.:0,0,0,0,0,0	./.	0/0:6,0,0:6:12:.:.:0,12,180,12,180,180	0/0:2,0,0:2:6:.:.:0,6,41,6,41,41	2/2:0,0,1:1:3:.:.:45,45,45,3,3,0	./.:4,0,0:4:0:.:.:0,0,90,0,90,90	0/0:3,0,0:3:9:.:.:0,9,106,9,106,106	0/2:5,0,3:8:99:.:.:110,125,335,0,210,201	./.:16,0,0:16:0:.:.:0,0,377,0,377,377
Unigene10530_All	406	.	A	G	224.85	PASS	AC=4;AF=0.111;AN=36;BaseQRankSum=1.31;DP=199;ExcessHet=0.6137;FS=16.591;InbreedingCoeff=-0.0493;MLEAC=7;MLEAF=0.194;MQ=60.00;MQRankSum=0.00;QD=4.59;ReadPosRankSum=-5.980e-01;SOR=3.855	GT:AD:DP:GQ:PGT:PID:PL:PS	0|1:3,3:6:99:0|1:393_C_T:117,0,117:393	./.:19,0:19:0:.:.:0,0,311	./.:9,0:9:0:.:.:0,0,18	./.	0/1:19,2:21:19:.:.:19,0,578	0/1:12,2:14:35:.:.:35,0,364	./.	0/1:6,2:8:65:.:.:65,0,245	0/0:12,0:12:30:.:.:0,30,450	0/0:9,0:9:24:.:.:0,24,360	0/0:1,0:1:3:.:.:0,3,45	0/0:7,0:7:21:.:.:0,21,233	./.:7,0:7:0:.:.:0,0,0	0/0:2,0:2:6:.:.:0,6,74	0/0:2,0:2:6:.:.:0,6,49	0/0:8,0:8:21:.:.:0,21,315	0/0:2,0:2:3:.:.:0,3,45	./.:8,0:8:0:.:.:0,0,188	./.:11,0:11:0:.:.:0,0,174	./.:4,0:4:0:.:.:0,0,90	./.:1,0:1:0:.:.:0,0,0	./.	./.:7,0:7:0:.:.:0,0,174	0/0:4,0:4:12:.:.:0,12,163	./.:4,0:4:0:.:.:0,0,49	./.:2,0:2:0:.:.:0,0,0	./.	0/0:3,0:3:9:.:.:0,9,94	0/0:1,0:1:3:.:.:0,3,16	./.:1,0:1:0:.:.:0,0,0	0/0:2,0:2:6:.:.:0,6,45	0/0:3,0:3:9:.:.:0,9,106	0/0:6,0:6:18:.:.:0,18,188	./.:12,0:12:0:.:.:0,0,188
Unigene10530_All	410	.	C	T	75.44	PASS	AC=3;AF=0.060;AN=50;BaseQRankSum=1.18;DP=157;ExcessHet=0.0000;FS=0.000;InbreedingCoeff=0.1552;MLEAC=3;MLEAF=0.060;MQ=60.00;MQRankSum=0.00;QD=5.80;ReadPosRankSum=-1.517e+00;SOR=1.981	GT:AD:DP:GQ:PGT:PID:PL:PS	./.	0/0:13,0:13:24:.:.:0,24,360	./.:5,0:5:0:.:.:0,0,135	./.	0/0:21,0:21:54:.:.:0,54,810	0|1:11,2:13:51:0|1:410_C_T:51,0,450:410	./.	0/0:6,0:6:18:.:.:0,18,240	0/0:12,0:12:30:.:.:0,30,450	0/0:5,0:5:15:.:.:0,15,155	./.	0/0:7,0:7:21:.:.:0,21,233	0/0:7,0:7:15:.:.:0,15,225	0/0:2,0:2:6:.:.:0,6,74	0/0:1,0:1:3:.:.:0,3,45	0/0:6,0:6:15:.:.:0,15,225	./.	0/0:6,0:6:18:.:.:0,18,160	0/0:9,0:9:24:.:.:0,24,360	0/0:3,0:3:9:.:.:0,9,90	./.	./.	0/0:6,0:6:18:.:.:0,18,220	0/0:4,0:4:12:.:.:0,12,163	0/0:3,0:3:6:.:.:0,6,90	0/0:1,0:1:3:.:.:0,3,45	./.	0/0:3,0:3:6:.:.:0,6,90	0/0:1,0:1:3:.:.:0,3,16	1|1:0,1:1:3:1|1:410_C_T:45,3,0:410	0/0:2,0:2:6:.:.:0,6,45	0/0:3,0:3:6:.:.:0,6,90	0/0:6,0:6:15:.:.:0,15,225	0/0:10,0:10:24:.:.:0,24,360
Unigene10530_All	417	.	G	T	79.5	PASS	AC=3;AF=0.063;AN=48;BaseQRankSum=1.18;DP=143;ExcessHet=0.0000;FS=2.881;InbreedingCoeff=0.1114;MLEAC=3;MLEAF=0.063;MQ=60.00;MQRankSum=0.00;QD=6.63;ReadPosRankSum=-1.520e+00;SOR=2.215	GT:AD:DP:GQ:PGT:PID:PL:PS	./.	0/0:9,0:9:21:.:.:0,21,315	0/0:3,0:3:3:.:.:0,3,45	./.	0/0:20,0:20:51:.:.:0,51,765	0|1:10,2:12:54:0|1:410_C_T:54,0,414:410	./.	0/0:6,0:6:18:.:.:0,18,240	0/0:9,0:9:24:.:.:0,24,360	0/0:5,0:5:15:.:.:0,15,155	./.	0/0:7,0:7:21:.:.:0,21,233	0/0:6,0:6:12:.:.:0,12,180	0/0:2,0:2:6:.:.:0,6,74	0/0:1,0:1:3:.:.:0,3,45	0/0:6,0:6:15:.:.:0,15,225	./.	0/0:6,0:6:18:.:.:0,18,160	0/0:9,0:9:21:.:.:0,21,315	0/0:3,0:3:9:.:.:0,9,90	./.	./.	0/0:6,0:6:18:.:.:0,18,220	./.:4,0:4:0:.:.:0,0,90	0/0:2,0:2:6:.:.:0,6,90	0/0:1,0:1:3:.:.:0,3,45	./.	0/0:3,0:3:6:.:.:0,6,90	0/0:1,0:1:3:.:.:0,3,16	1|1:0,1:1:3:1|1:410_C_T:45,3,0:410	0/0:2,0:2:6:.:.:0,6,45	0/0:3,0:3:9:.:.:0,9,134	./.:6,0:6:0:.:.:0,0,99	0/0:10,0:10:24:.:.:0,24,360
Unigene10530_All	435	.	A	G	271.23	SOR4	AC=4;AF=0.167;AN=24;BaseQRankSum=0.00;DP=120;ExcessHet=1.0667;FS=19.036;InbreedingCoeff=-0.1351;MLEAC=10;MLEAF=0.417;MQ=60.00;MQRankSum=0.00;QD=9.04;ReadPosRankSum=0.189;SOR=4.403	GT:AD:DP:GQ:PGT:PID:PL:PS	./.	./.:6,0:6:0:.:.:0,0,0	0/0:1,0:1:3:.:.:0,3,43	./.	0|1:12,2:14:48:0|1:428_CGA_C:48,0,498:428	0|1:7,2:9:63:0|1:428_CGA_C:63,0,288:428	./.	0|1:4,3:7:99:0|1:428_CGA_C:114,0,159:428	./.:7,0:7:0:.:.:0,0,184	0|0:5,0:5:15:0|1:428_CGA_C:0,15,225:428	./.	./.:7,0:7:0:.:.:0,0,184	./.:2,0:2:0:.:.:0,0,16	./.:3,0:3:0:.:.:0,0,45	0/0:1,0:1:3:.:.:0,3,45	0/0:4,0:4:12:.:.:0,12,179	./.	0/0:6,0:6:18:.:.:0,18,160	./.:8,0:8:0:.:.:0,0,40	./.:3,0:3:0:.:.:0,0,0	./.	./.	./.:4,0:4:0:.:.:0,0,0	./.:5,0:5:0:.:.:0,0,45	./.:3,0:3:0:.:.:0,0,45	0/0:1,0:1:3:.:.:0,3,45	./.	0|1:1,1:2:39:0|1:428_CGA_C:39,0,39:428	0/0:1,0:1:3:.:.:0,3,16	./.:2,0:2:0:.:.:0,0,0	0/0:2,0:2:6:.:.:0,6,45	./.:4,0:4:0:.:.:0,0,49	./.:5,0:5:0:.:.:0,0,94	./.:8,0:8:0:.:.:0,0,49
Unigene10530_All	438	.	T	C	226.84	SOR4	AC=4;AF=0.154;AN=26;BaseQRankSum=0.00;DP=122;ExcessHet=0.9858;FS=16.646;InbreedingCoeff=-0.1341;MLEAC=10;MLEAF=0.385;MQ=60.00;MQRankSum=0.00;QD=10.80;ReadPosRankSum=0.652;SOR=4.168	GT:AD:DP:GQ:PGT:PID:PL:PS	./.	./.:5,0:5:0:.:.:0,0,45	0/0:1,0:1:3:.:.:0,3,43	./.	0|1:12,2:14:48:0|1:428_CGA_C:48,0,487:428	0|1:7,1:8:21:0|1:428_CGA_C:21,0,291:428	./.	0|1:4,3:7:99:0|1:428_CGA_C:114,0,159:428	./.:7,0:7:0:.:.:0,0,184	0|0:6,0:6:18:0|1:428_CGA_C:0,18,270:428	./.	./.:7,0:7:0:.:.:0,0,184	./.:2,0:2:0:.:.:0,0,0	./.:3,0:3:0:.:.:0,0,45	0/0:1,0:1:3:.:.:0,3,45	0/0:4,0:4:12:.:.:0,12,179	0/0:1,0:1:3:.:.:0,3,45	0/0:7,0:7:21:.:.:0,21,225	./.:9,0:9:0:.:.:0,0,85	./.:3,0:3:0:.:.:0,0,0	./.	./.	./.:4,0:4:0:.:.:0,0,0	./.:5,0:5:0:.:.:0,0,45	./.:3,0:3:0:.:.:0,0,45	0/0:1,0:1:3:.:.:0,3,45	./.	0|1:1,1:2:39:0|1:428_CGA_C:39,0,39:428	0/0:1,0:1:3:.:.:0,3,16	./.:2,0:2:0:.:.:0,0,0	0/0:2,0:2:6:.:.:0,6,45	./.:4,0:4:0:.:.:0,0,49	./.:5,0:5:0:.:.:0,0,94	./.:8,0:8:0:.:.:0,0,49
Unigene10530_All	440	.	A	C	228.78	SOR4	AC=4;AF=0.154;AN=26;BaseQRankSum=0.00;DP=116;ExcessHet=0.9858;FS=16.217;InbreedingCoeff=-0.1165;MLEAC=9;MLEAF=0.346;MQ=60.00;MQRankSum=0.00;QD=11.44;ReadPosRankSum=-6.740e-01;SOR=4.169	GT:AD:DP:GQ:PGT:PID:PL:PS	./.	0/0:3,0:3:9:.:.:0,9,119	0/0:1,0:1:3:.:.:0,3,43	./.	0|1:11,2:13:51:0|1:428_CGA_C:51,0,445:428	0|1:7,1:8:21:0|1:428_CGA_C:21,0,291:428	./.	0|1:4,3:7:99:0|1:428_CGA_C:114,0,159:428	./.:7,0:7:0:.:.:0,0,184	0|0:6,0:6:18:0|1:428_CGA_C:0,18,270:428	./.	./.:7,0:7:0:.:.:0,0,184	./.:2,0:2:0:.:.:0,0,0	./.:3,0:3:0:.:.:0,0,45	0/0:1,0:1:3:.:.:0,3,45	0/0:4,0:4:12:.:.:0,12,179	0/0:1,0:1:3:.:.:0,3,45	0/0:7,0:7:21:.:.:0,21,225	./.:8,0:8:0:.:.:0,0,90	./.:3,0:3:0:.:.:0,0,0	./.	./.	./.:4,0:4:0:.:.:0,0,0	./.:5,0:5:0:.:.:0,0,45	./.:3,0:3:0:.:.:0,0,45	./.	./.	0|1:1,1:2:39:0|1:428_CGA_C:39,0,39:428	0/0:1,0:1:3:.:.:0,3,16	./.:2,0:2:0:.:.:0,0,0	0/0:2,0:2:6:.:.:0,6,45	./.:4,0:4:0:.:.:0,0,49	./.:4,0:4:0:.:.:0,0,90	./.:8,0:8:0:.:.:0,0,49
Unigene10530_All	443	.	T	C	165.91	PASS	AC=3;AF=0.115;AN=26;BaseQRankSum=0.00;DP=109;ExcessHet=0.4742;FS=9.467;InbreedingCoeff=-0.1037;MLEAC=7;MLEAF=0.269;MQ=60.00;MQRankSum=0.00;QD=27.65;ReadPosRankSum=-8.420e-01;SOR=3.607	GT:AD:DP:GQ:PGT:PID:PL:PS	./.	0/0:3,0:3:9:.:.:0,9,119	0/0:1,0:1:3:.:.:0,3,43	./.	0|1:10,1:11:12:0|1:428_CGA_C:12,0,406:428	0|0:5,0:5:15:0|1:428_CGA_C:0,15,225:428	./.	0|1:3,3:6:99:0|1:428_CGA_C:117,0,117:428	./.:7,0:7:0:.:.:0,0,184	0|0:6,0:6:18:0|1:428_CGA_C:0,18,270:428	./.	./.:7,0:7:0:.:.:0,0,184	./.	./.:3,0:3:0:.:.:0,0,45	0/0:1,0:1:3:.:.:0,3,45	0/0:4,0:4:12:.:.:0,12,179	0/0:1,0:1:3:.:.:0,3,45	0/0:7,0:7:21:.:.:0,21,225	./.:8,0:8:0:.:.:0,0,90	./.:3,0:3:0:.:.:0,0,0	./.	./.	./.:4,0:4:0:.:.:0,0,0	./.:5,0:5:0:.:.:0,0,45	./.:3,0:3:0:.:.:0,0,45	./.	./.	0|1:1,1:2:39:0|1:428_CGA_C:39,0,39:428	0/0:1,0:1:3:.:.:0,3,16	./.:2,0:2:0:.:.:0,0,0	0/0:2,0:2:6:.:.:0,6,45	./.:4,0:4:0:.:.:0,0,49	./.:4,0:4:0:.:.:0,0,90	./.:8,0:8:0:.:.:0,0,49
Unigene10530_All	454	.	A	G	68.07	PASS	AC=1;AF=0.050;AN=20;BaseQRankSum=0.712;DP=116;ExcessHet=0.0000;FS=3.424;InbreedingCoeff=-0.0365;MLEAC=3;MLEAF=0.150;MQ=60.00;MQRankSum=0.00;QD=9.72;ReadPosRankSum=0.366;SOR=2.252	GT:AD:DP:GQ:PGT:PID:PL:PS	./.	0/0:4,0:4:9:.:.:0,9,135	0/0:1,0:1:3:.:.:0,3,43	./.	./.:13,0:13:0:.:.:0,0,277	0|0:5,0:5:15:0|1:454_A_G:0,15,225:454	./.	0|1:5,2:7:69:0|1:454_A_G:69,0,204:454	./.:7,0:7:0:.:.:0,0,184	./.:11,0:11:0:.:.:0,0,37	./.	./.:7,0:7:0:.:.:0,0,144	./.	./.:3,0:3:0:.:.:0,0,45	0/0:1,0:1:3:.:.:0,3,45	0/0:3,0:3:9:.:.:0,9,134	0/0:1,0:1:3:.:.:0,3,45	0/0:7,0:7:21:.:.:0,21,225	./.:8,0:8:0:.:.:0,0,74	./.:3,0:3:0:.:.:0,0,0	./.	./.	./.:4,0:4:0:.:.:0,0,0	./.:5,0:5:0:.:.:0,0,45	./.:3,0:3:0:.:.:0,0,45	./.	./.	./.:3,0:3:0:.:.:0,0,0	0/0:1,0:1:3:.:.:0,3,16	./.:2,0:2:0:.:.:0,0,0	0/0:2,0:2:6:.:.:0,6,45	./.:4,0:4:0:.:.:0,0,49	./.:4,0:4:0:.:.:0,0,90	./.:7,0:7:0:.:.:0,0,73
Unigene10530_All	457	.	C	G	68.16	PASS	AC=1;AF=0.050;AN=20;BaseQRankSum=0.712;DP=109;ExcessHet=0.0000;FS=3.424;InbreedingCoeff=0.0255;MLEAC=3;MLEAF=0.150;MQ=60.00;MQRankSum=0.00;QD=9.74;ReadPosRankSum=0.00;SOR=2.252	GT:AD:DP:GQ:PGT:PID:PL:PS	./.	0/0:4,0:4:12:.:.:0,12,133	0/0:1,0:1:3:.:.:0,3,43	./.	./.:12,0:12:0:.:.:0,0,237	0|0:5,0:5:15:0|1:454_A_G:0,15,225:454	./.	0|1:5,2:7:69:0|1:454_A_G:69,0,204:454	./.:7,0:7:0:.:.:0,0,184	./.:11,0:11:0:.:.:0,0,21	./.	./.:5,0:5:0:.:.:0,0,94	./.	./.:3,0:3:0:.:.:0,0,45	./.	0/0:3,0:3:9:.:.:0,9,134	0/0:1,0:1:3:.:.:0,3,45	0/0:7,0:7:21:.:.:0,21,225	./.:9,0:9:0:.:.:0,0,78	./.:3,0:3:0:.:.:0,0,0	./.	./.	./.:4,0:4:0:.:.:0,0,0	./.:4,0:4:0:.:.:0,0,90	./.:3,0:3:0:.:.:0,0,45	./.	./.	./.:2,0:2:0:.:.:0,0,0	0/0:1,0:1:3:.:.:0,3,16	./.:2,0:2:0:.:.:0,0,0	0/0:2,0:2:6:.:.:0,6,45	./.:4,0:4:0:.:.:0,0,49	0/0:3,0:3:3:.:.:0,3,45	./.:6,0:6:0:.:.:0,0,0
Unigene10530_All	458	.	C	T	68.16	PASS	AC=1;AF=0.050;AN=20;BaseQRankSum=0.712;DP=109;ExcessHet=0.0000;FS=3.424;InbreedingCoeff=0.0255;MLEAC=3;MLEAF=0.150;MQ=60.00;MQRankSum=0.00;QD=9.74;ReadPosRankSum=-3.660e-01;SOR=2.252	GT:AD:DP:GQ:PGT:PID:PL:PS	./.	0/0:4,0:4:12:.:.:0,12,133	0/0:1,0:1:3:.:.:0,3,43	./.	./.:12,0:12:0:.:.:0,0,237	0|0:5,0:5:15:0|1:454_A_G:0,15,225:454	./.	0|1:5,2:7:69:0|1:454_A_G:69,0,204:454	./.:7,0:7:0:.:.:0,0,184	./.:11,0:11:0:.:.:0,0,21	./.	./.:5,0:5:0:.:.:0,0,94	./.	./.:3,0:3:0:.:.:0,0,45	./.	0/0:3,0:3:9:.:.:0,9,134	0/0:1,0:1:3:.:.:0,3,45	0/0:7,0:7:21:.:.:0,21,225	./.:9,0:9:0:.:.:0,0,78	./.:3,0:3:0:.:.:0,0,0	./.	./.	./.:4,0:4:0:.:.:0,0,0	./.:4,0:4:0:.:.:0,0,90	./.:3,0:3:0:.:.:0,0,45	./.	./.	./.:2,0:2:0:.:.:0,0,0	0/0:1,0:1:3:.:.:0,3,16	./.:2,0:2:0:.:.:0,0,0	0/0:2,0:2:6:.:.:0,6,45	./.:4,0:4:0:.:.:0,0,49	0/0:3,0:3:3:.:.:0,3,45	./.:6,0:6:0:.:.:0,0,0
Unigene10530_All	463	.	G	C	65.92	PASS	AC=1;AF=0.045;AN=22;BaseQRankSum=0.712;DP=104;ExcessHet=0.0000;FS=3.424;InbreedingCoeff=0.0356;MLEAC=3;MLEAF=0.136;MQ=60.00;MQRankSum=0.00;QD=9.42;ReadPosRankSum=-7.120e-01;SOR=2.252	GT:AD:DP:GQ:PGT:PID:PL:PS	./.	0/0:4,0:4:12:.:.:0,12,133	0/0:2,0:2:6:.:.:0,6,78	./.	./.:11,0:11:0:.:.:0,0,219	0|0:5,0:5:15:0|1:454_A_G:0,15,225:454	./.	0|1:5,2:7:69:0|1:454_A_G:69,0,204:454	./.:5,0:5:0:.:.:0,0,134	./.:11,0:11:0:.:.:0,0,94	./.	./.:6,0:6:0:.:.:0,0,99	./.	./.:3,0:3:0:.:.:0,0,61	./.	0/0:3,0:3:9:.:.:0,9,134	0/0:1,0:1:3:.:.:0,3,45	0/0:7,0:7:21:.:.:0,21,225	./.:8,0:8:0:.:.:0,0,139	./.:3,0:3:0:.:.:0,0,0	./.	./.	./.:4,0:4:0:.:.:0,0,0	./.:3,0:3:0:.:.:0,0,45	0/0:3,0:3:9:.:.:0,9,118	./.	./.	./.:2,0:2:0:.:.:0,0,0	0/0:1,0:1:3:.:.:0,3,16	./.	0/0:2,0:2:6:.:.:0,6,45	./.:5,0:5:0:.:.:0,0,94	0/0:3,0:3:9:.:.:0,9,106	./.:5,0:5:0:.:.:0,0,0
Unigene10530_All	465	.	G	A	65.92	PASS	AC=1;AF=0.045;AN=22;BaseQRankSum=0.712;DP=102;ExcessHet=0.0000;FS=7.404;InbreedingCoeff=0.0356;MLEAC=3;MLEAF=0.136;MQ=60.00;MQRankSum=0.00;QD=9.42;ReadPosRankSum=-1.309e+00;SOR=2.233	GT:AD:DP:GQ:PGT:PID:PL:PS	./.	0/0:5,0:5:15:.:.:0,15,172	0/0:2,0:2:6:.:.:0,6,78	./.	./.:10,0:10:0:.:.:0,0,237	0|0:4,0:4:12:0|1:454_A_G:0,12,180:454	./.	0|1:5,2:7:69:0|1:454_A_G:69,0,204:454	./.:5,0:5:0:.:.:0,0,134	./.:11,0:11:0:.:.:0,0,94	./.	./.:6,0:6:0:.:.:0,0,99	./.	./.:4,0:4:0:.:.:0,0,90	./.	0/0:3,0:3:9:.:.:0,9,134	0/0:1,0:1:3:.:.:0,3,45	0/0:7,0:7:21:.:.:0,21,225	./.:8,0:8:0:.:.:0,0,139	./.:2,0:2:0:.:.:0,0,0	./.	./.	./.:4,0:4:0:.:.:0,0,0	./.:3,0:3:0:.:.:0,0,45	0/0:3,0:3:9:.:.:0,9,118	./.	./.	./.:2,0:2:0:.:.:0,0,0	0/0:1,0:1:3:.:.:0,3,16	./.	0/0:2,0:2:6:.:.:0,6,45	./.:5,0:5:0:.:.:0,0,94	0/0:3,0:3:9:.:.:0,9,106	./.:4,0:4:0:.:.:0,0,0
Unigene10530_All	468	.	T	C	66.83	PASS	AC=1;AF=0.050;AN=20;BaseQRankSum=0.712;DP=102;ExcessHet=0.0000;FS=8.195;InbreedingCoeff=0.0350;MLEAC=3;MLEAF=0.150;MQ=60.00;MQRankSum=0.00;QD=9.55;ReadPosRankSum=-1.981e+00;SOR=2.225	GT:AD:DP:GQ:PGT:PID:PL:PS	./.	0/0:5,0:5:12:.:.:0,12,180	0/0:2,0:2:6:.:.:0,6,78	./.	./.:11,0:11:0:.:.:0,0,278	0|0:5,0:5:15:0|1:454_A_G:0,15,225:454	./.	0|1:5,2:7:69:0|1:454_A_G:69,0,204:454	./.:5,0:5:0:.:.:0,0,134	./.:10,0:10:0:.:.:0,0,139	./.	./.:7,0:7:0:.:.:0,0,54	./.	./.:4,0:4:0:.:.:0,0,118	./.	0/0:2,0:2:6:.:.:0,6,74	0/0:1,0:1:3:.:.:0,3,45	0/0:7,0:7:21:.:.:0,21,225	./.:8,0:8:0:.:.:0,0,139	./.:2,0:2:0:.:.:0,0,0	./.	./.	./.:4,0:4:0:.:.:0,0,0	./.:3,0:3:0:.:.:0,0,45	0/0:3,0:3:9:.:.:0,9,118	./.	./.	./.:2,0:2:0:.:.:0,0,0	./.	./.	0/0:2,0:2:6:.:.:0,6,45	./.:5,0:5:0:.:.:0,0,94	0/0:3,0:3:9:.:.:0,9,106	./.:4,0:4:0:.:.:0,0,0
Unigene10530_All	470	.	C	A	65.75	PASS	AC=1;AF=0.045;AN=22;BaseQRankSum=0.712;DP=101;ExcessHet=0.0000;FS=8.195;InbreedingCoeff=0.0554;MLEAC=3;MLEAF=0.136;MQ=60.00;MQRankSum=0.00;QD=9.39;ReadPosRankSum=-1.981e+00;SOR=2.225	GT:AD:DP:GQ:PGT:PID:PL:PS	./.	0/0:5,0:5:9:.:.:0,9,135	0/0:2,0:2:6:.:.:0,6,78	./.	./.:11,0:11:0:.:.:0,0,270	0|0:5,0:5:15:0|1:454_A_G:0,15,225:454	./.	0|1:5,2:7:69:0|1:454_A_G:69,0,204:454	./.:5,0:5:0:.:.:0,0,134	./.:10,0:10:0:.:.:0,0,139	./.	./.:7,0:7:0:.:.:0,0,54	./.	0/0:3,0:3:9:.:.:0,9,134	./.	0/0:2,0:2:6:.:.:0,6,74	0/0:1,0:1:3:.:.:0,3,45	0/0:6,0:6:18:.:.:0,18,200	./.:8,0:8:0:.:.:0,0,139	./.:2,0:2:0:.:.:0,0,0	./.	./.	./.:4,0:4:0:.:.:0,0,0	./.:4,0:4:0:.:.:0,0,90	0/0:3,0:3:9:.:.:0,9,118	./.	./.	./.:2,0:2:0:.:.:0,0,0	./.	./.	0/0:2,0:2:6:.:.:0,6,45	./.:5,0:5:0:.:.:0,0,94	0/0:3,0:3:9:.:.:0,9,106	./.:4,0:4:0:.:.:0,0,0
Unigene10530_All	476	.	C	G	65.95	PASS	AC=1;AF=0.045;AN=22;BaseQRankSum=1.07;DP=99;ExcessHet=0.0000;FS=8.195;InbreedingCoeff=-0.0523;MLEAC=3;MLEAF=0.136;MQ=60.00;MQRankSum=0.00;QD=9.42;ReadPosRankSum=-1.981e+00;SOR=2.225	GT:AD:DP:GQ:PGT:PID:PL:PS	./.	0/0:4,0:4:12:.:.:0,12,173	0/0:2,0:2:6:.:.:0,6,78	./.	./.:12,0:12:0:.:.:0,0,334	0|0:5,0:5:15:0|1:454_A_G:0,15,225:454	./.	0|1:5,2:7:69:0|1:454_A_G:69,0,204:454	./.:5,0:5:0:.:.:0,0,134	./.:10,0:10:0:.:.:0,0,155	./.	./.:7,0:7:0:.:.:0,0,54	./.	0/0:4,0:4:12:.:.:0,12,111	./.	0/0:2,0:2:6:.:.:0,6,74	0/0:1,0:1:3:.:.:0,3,45	0/0:6,0:6:18:.:.:0,18,200	./.:8,0:8:0:.:.:0,0,123	./.:2,0:2:0:.:.:0,0,0	./.	./.	./.:4,0:4:0:.:.:0,0,0	./.:4,0:4:0:.:.:0,0,90	0/0:3,0:3:9:.:.:0,9,118	./.	./.	./.:3,0:3:0:.:.:0,0,45	./.	./.	0/0:2,0:2:6:.:.:0,6,45	./.:5,0:5:0:.:.:0,0,94	0/0:3,0:3:6:.:.:0,6,90	./.
Unigene10530_All	540	.	C	T	152.79	PASS	AC=3;AF=0.079;AN=38;BaseQRankSum=0.00;DP=104;ExcessHet=0.0000;FS=0.000;InbreedingCoeff=0.0991;MLEAC=4;MLEAF=0.105;MQ=60.00;MQRankSum=0.00;QD=21.83;ReadPosRankSum=1.38;SOR=1.022	GT:AD:DP:GQ:PL	0/0:1,0:1:3:0,3,39	0/0:6,0:6:15:0,15,225	0/0:1,0:1:3:0,3,37	./.	0/0:10,0:10:30:0,30,311	0/0:3,0:3:9:0,9,94	0/0:1,0:1:3:0,3,29	0/0:11,0:11:33:0,33,332	0/0:1,0:1:3:0,3,45	0/0:5,0:5:15:0,15,208	./.	./.:6,0:6:0:0,0,139	./.	0/0:5,0:5:15:0,15,144	./.	0/1:2,2:4:37:37,0,37	0/0:1,0:1:3:0,3,45	0/0:4,0:4:12:0,12,179	0/0:12,0:12:36:0,36,389	./.	./.	./.	0/0:3,0:3:9:0,9,94	0/0:5,0:5:15:0,15,184	1/1:0,3:3:9:134,9,0	./.	./.	0/0:5,0:5:15:0,15,144	./.	./.	0/0:1,0:1:3:0,3,45	./.:5,0:5:0:0,0,54	./.:8,0:8:0:0,0,188	./.:3,0:3:0:0,0,45
Unigene10530_All	612	.	G	T	3158.75	PASS	AC=34;AF=0.680;AN=50;DP=118;ExcessHet=0.0000;FS=0.000;InbreedingCoeff=0.7636;MLEAC=46;MLEAF=0.920;MQ=60.00;QD=30.85;SOR=0.693	GT:AD:DP:GQ:PL	0/0:1,0:1:3:0,3,39	0/0:7,0:7:21:0,21,282	0/0:3,0:3:9:0,9,116	./.	0/0:9,0:9:24:0,24,360	1/1:0,7:7:21:207,21,0	1/1:0,3:3:9:94,9,0	1/1:0,8:8:24:278,24,0	1/1:0,3:3:9:134,9,0	1/1:0,4:4:12:139,12,0	./.	1/1:0,5:5:15:144,15,0	./.	1/1:0,3:3:9:94,9,0	./.	0/0:3,0:3:9:0,9,90	1/1:0,2:2:6:90,6,0	1/1:0,5:5:15:168,15,0	1/1:0,9:9:27:283,27,0	./.	0/0:2,0:2:6:0,6,90	./.	1/1:0,3:3:9:94,9,0	1/1:0,5:5:15:144,15,0	0/0:2,0:2:6:0,6,33	./.	./.	1/1:0,8:8:24:278,24,0	./.:1,0:1:0:0,0,0	0/0:1,0:1:3:0,3,29	1/1:0,6:6:18:229,18,0	1/1:0,2:2:6:90,6,0	1/1:0,7:7:21:233,21,0	1/1:0,8:8:24:318,24,0
Unigene10530_All	715	.	G	A	3007.64	PASS	AC=28;AF=0.636;AN=44;DP=140;ExcessHet=0.0000;FS=0.000;InbreedingCoeff=0.7326;MLEAC=39;MLEAF=0.886;MQ=60.00;QD=26.43;SOR=0.693	GT:AD:DP:GQ:PGT:PID:PL:PS	0/0:5,0:5:12:.:.:0,12,180	0/0:6,0:6:18:.:.:0,18,249	0/0:1,0:1:3:.:.:0,3,36	0/0:20,0:20:60:.:.:0,60,610	0/0:3,0:3:9:.:.:0,9,89	1|1:0,5:6:15:1|1:686_CGTCATTCTGCGAGCGTGTGACATGCACAGTTATAACCTGCA_C:138,15,0:686	1/1:0,3:3:9:.:.:94,9,0	1/1:0,8:8:24:.:.:318,24,0	1/1:0,8:8:24:.:.:278,24,0	1|1:0,17:17:51:1|1:700_C_T:601,51,0:700	./.:1,0:1:0:.:.:0,0,0	./.:1,0:1:0:.:.:0,0,0	./.:1,0:1:0:.:.:0,0,0	./.	./.	0/0:4,0:4:12:.:.:0,12,111	1/1:0,3:3:9:.:.:94,9,0	1/1:0,2:2:6:.:.:90,6,0	1/1:0,5:5:15:.:.:144,15,0	./.	0/0:3,0:3:9:.:.:0,9,94	./.	1/1:0,2:2:6:.:.:90,6,0	./.:1,0:1:0:.:.:0,0,0	./.:.:0:0:.:.:0,0,0	./.	./.	1/1:0,5:5:15:.:.:144,15,0	1/1:0,5:5:15:.:.:144,15,0	0/0:2,0:2:6:.:.:0,6,41	1/1:0,9:9:27:.:.:283,27,0	./.	1/1:0,3:3:9:.:.:134,9,0	1/1:0,10:10:30:.:.:368,30,0
Unigene10530_All	888	.	C	T	30.53	PASS	AC=2;AF=0.033;AN=60;DP=139;ExcessHet=0.0000;FS=0.000;InbreedingCoeff=0.1642;MLEAC=1;MLEAF=0.017;MQ=60.00;QD=15.27;SOR=0.693	GT:AD:DP:GQ:PL	0/0:1,0:1:3:0,3,40	0/0:1,0:1:3:0,3,36	0/0:2,0:2:6:0,6,85	0/0:35,0:35:99:0,102,1061	0/0:3,0:3:9:0,9,80	0/0:12,0:12:36:0,36,303	0/0:2,0:2:6:0,6,90	0/0:6,0:6:18:0,18,237	0/0:5,0:5:15:0,15,184	0/0:3,0:3:3:0,3,45	0/0:3,0:3:9:0,9,94	0/0:2,0:2:6:0,6,49	0/0:4,0:4:12:0,12,139	./.	./.	0/0:3,0:3:9:0,9,78	0/0:3,0:3:9:0,9,94	0/0:4,0:4:9:0,9,135	0/0:3,0:3:9:0,9,86	0/0:5,0:5:15:0,15,184	0/0:2,0:2:6:0,6,74	./.	0/0:6,0:6:18:0,18,213	./.	0/0:2,0:2:6:0,6,49	0/0:1,0:1:3:0,3,45	0/0:1,0:1:3:0,3,45	0/0:3,0:3:9:0,9,86	0/0:1,0:1:3:0,3,45	0/0:2,0:2:6:0,6,49	1/1:0,2:2:6:49,6,0	0/0:1,0:1:3:0,3,45	0/0:4,0:4:12:0,12,111	0/0:17,0:17:48:0,48,720
Unigene10530_All	962	.	G	A	5195.87	PASS	AC=48;AF=0.889;AN=54;BaseQRankSum=1.65;DP=183;ExcessHet=0.0005;FS=1.427;InbreedingCoeff=0.3792;MLEAC=59;MLEAF=1.00;MQ=60.00;MQRankSum=0.00;QD=29.69;ReadPosRankSum=1.04;SOR=0.524	GT:AD:DP:GQ:PL	0/0:1,0:1:3:0,3,25	0/0:1,0:1:3:0,3,44	./.	0/1:5,26:31:52:656,0,52	0/1:2,3:5:34:117,0,34	1/1:0,22:22:66:613,66,0	1/1:0,5:5:15:144,15,0	1/1:0,4:4:12:99,12,0	1/1:0,6:6:18:213,18,0	1/1:0,5:5:15:144,15,0	1/1:0,7:7:21:193,21,0	./.:1,0:1:0:0,0,0	1/1:0,2:2:6:90,6,0	1/1:0,3:3:9:94,9,0	./.	1/1:0,4:4:12:99,12,0	1/1:0,3:3:9:94,9,0	1/1:0,11:11:33:257,33,0	1/1:0,3:3:9:134,9,0	1/1:0,5:5:15:144,15,0	1/1:0,4:4:12:99,12,0	./.:1,0:1:0:0,0,0	1/1:0,11:11:33:332,33,0	./.	1/1:0,2:2:6:49,6,0	1/1:0,4:4:12:99,12,0	1/1:0,2:2:6:49,6,0	1/1:0,4:4:12:99,12,0	./.:1,0:1:0:0,0,0	./.:1,0:1:0:0,0,0	1/1:0,4:4:12:139,12,0	1/1:0,4:4:12:99,12,0	1/1:0,3:3:9:94,9,0	1/1:0,21:21:63:700,63,0
CL1899.Contig1_All	577	.	C	T	51.8	PASS	AC=2;AF=0.167;AN=12;DP=14;ExcessHet=0.0000;FS=0.000;MLEAC=5;MLEAF=0.417;MQ=60.00;QD=25.90;SOR=0.693	GT:AD:DP:GQ:PL	0/0:1,0:1:3:0,3,39	./.	0/0:1,0:1:3:0,3,40	./.	0/0:4,0:4:12:0,12,145	0/0:1,0:1:3:0,3,16	./.	./.	./.	./.	./.	./.	./.	./.	./.	./.	1/1:0,2:2:6:49,6,0	0/0:5,0:5:15:0,15,144	./.	./.	./.	./.	./.	./.	./.	./.	./.	./.	./.	./.	./.	./.	./.	./.
CL1899.Contig1_All	664	.	C	T	36.51	PASS	AC=1;AF=0.063;AN=16;BaseQRankSum=-8.420e-01;DP=13;ExcessHet=0.0000;FS=0.000;MLEAC=4;MLEAF=0.250;MQ=60.00;MQRankSum=0.00;QD=6.08;ReadPosRankSum=0.431;SOR=0.223	GT:AD:DP:GQ:PL	0/0:1,0:1:3:0,3,40	./.	./.	0/0:1,0:1:3:0,3,15	0/1:4,2:6:31:31,0,113	0/0:1,0:1:3:0,3,16	./.	./.	./.	./.	0/0:1,0:1:3:0,3,45	./.	./.	./.	./.	./.	0/0:1,0:1:3:0,3,29	0/0:1,0:1:3:0,3,16	./.	./.	./.	./.	./.	./.	./.	./.	./.	./.	0/0:1,0:1:3:0,3,16	./.	./.	./.	./.	./.
CL1899.Contig1_All	850	.	C	T	44.13	PASS	AC=1;AF=0.063;AN=16;BaseQRankSum=-9.670e-01;DP=15;ExcessHet=0.0000;FS=0.000;MLEAC=4;MLEAF=0.250;MQ=60.00;MQRankSum=0.00;QD=14.71;ReadPosRankSum=0.00;SOR=0.223	GT:AD:DP:GQ:PL	./.	0/0:1,0:1:3:0,3,13	./.	0/1:1,2:3:36:40,0,36	0/0:5,0:5:15:0,15,159	0/0:1,0:1:3:0,3,16	0/0:1,0:1:3:0,3,29	./.	./.	./.	0/0:1,0:1:3:0,3,45	./.	./.	./.	./.	./.	0/0:2,0:2:6:0,6,49	./.	./.	./.	./.	./.	./.	./.	./.	./.	./.	./.	./.	0/0:1,0:1:3:0,3,29	./.	./.	./.	./.
CL1899.Contig1_All	1211	.	C	T	92.06	PASS	AC=1;AF=0.125;AN=8;BaseQRankSum=-1.834e+00;DP=11;ExcessHet=0.0000;FS=3.310;MLEAC=5;MLEAF=0.625;MQ=60.00;MQRankSum=0.00;QD=15.34;ReadPosRankSum=1.83;SOR=0.105	GT:AD:DP:GQ:PL	./.	./.	./.	0/1:2,4:6:69:81,0,69	./.	./.	./.	./.	0/0:3,0:3:9:0,9,78	./.	0/0:1,0:1:3:0,3,29	./.	./.	./.	./.	./.	./.	./.	./.	./.	./.	./.	./.	./.	./.	./.	./.	./.	./.	./.	./.	./.	0/0:1,0:1:3:0,3,29	./.
CL1899.Contig1_All	2023	.	G	A	70.95	PASS	AC=1;AF=0.038;AN=26;BaseQRankSum=-8.420e-01;DP=23;ExcessHet=0.0000;FS=0.000;InbreedingCoeff=-0.0748;MLEAC=3;MLEAF=0.115;MQ=60.00;MQRankSum=0.00;QD=11.82;ReadPosRankSum=0.842;SOR=0.693	GT:AD:DP:GQ:PGT:PID:PL:PS	./.	./.:1,0:1:0:.:.:0,0,0	0/0:1,0:1:3:.:.:0,3,40	./.	0|1:4,2:6:72:0|1:2023_G_A:72,0,162:2023	0/0:2,0:2:6:.:.:0,6,55	./.	./.	./.	./.	./.	0/0:2,0:2:6:.:.:0,6,41	./.	./.	./.	./.	0/0:1,0:1:3:.:.:0,3,45	./.	0/0:2,0:2:6:.:.:0,6,41	./.	0/0:1,0:1:3:.:.:0,3,29	0/0:1,0:1:3:.:.:0,3,16	./.	./.	0/0:1,0:1:3:.:.:0,3,16	./.	0/0:1,0:1:3:.:.:0,3,29	./.	./.	0/0:2,0:2:6:.:.:0,6,49	./.	0/0:1,0:1:3:.:.:0,3,29	0/0:1,0:1:3:.:.:0,3,16	./.
CL1899.Contig1_All	2026	.	G	A	70.6	PASS	AC=1;AF=0.038;AN=26;BaseQRankSum=-8.420e-01;DP=26;ExcessHet=0.0000;FS=0.000;InbreedingCoeff=0.0125;MLEAC=3;MLEAF=0.115;MQ=60.00;MQRankSum=0.00;QD=11.77;ReadPosRankSum=1.28;SOR=0.693	GT:AD:DP:GQ:PGT:PID:PL:PS	./.	./.:1,0:1:0:.:.:0,0,0	0/0:1,0:1:3:.:.:0,3,40	./.	0|1:4,2:6:72:0|1:2023_G_A:72,0,162:2023	0/0:2,0:2:6:.:.:0,6,55	./.	./.	./.	./.	./.	0/0:4,0:4:12:.:.:0,12,82	0/0:1,0:1:3:.:.:0,3,45	./.	./.	./.	0/0:1,0:1:3:.:.:0,3,45	./.	0/0:2,0:2:6:.:.:0,6,41	./.	0/0:1,0:1:3:.:.:0,3,29	0/0:1,0:1:3:.:.:0,3,16	./.	./.	0/0:1,0:1:3:.:.:0,3,16	./.	./.:1,0:1:0:.:.:0,0,0	./.	./.	0/0:2,0:2:6:.:.:0,6,49	./.	0/0:1,0:1:3:.:.:0,3,29	0/0:1,0:1:3:.:.:0,3,16	./.
CL1899.Contig1_All	2493	.	C	T	48.02	PASS	AC=2;AF=0.125;AN=16;DP=21;ExcessHet=0.0000;FS=0.000;MLEAC=4;MLEAF=0.250;MQ=60.00;QD=24.01;SOR=0.693	GT:AD:DP:GQ:PL	./.	./.	./.	./.	0/0:8,0:8:24:0,24,221	0/0:5,0:5:15:0,15,138	1/1:0,2:2:6:49,6,0	0/0:1,0:1:3:0,3,16	./.	./.	./.	0/0:2,0:2:6:0,6,49	./.	./.	0/0:1,0:1:3:0,3,29	./.	./.	0/0:1,0:1:3:0,3,45	./.	./.	./.	./.	./.	./.	./.	./.	./.	./.	./.	./.	./.	./.	./.	0/0:1,0:1:3:0,3,29
CL1899.Contig1_All	3048	.	C	T	360.62	PASS	AC=10;AF=0.455;AN=22;DP=26;ExcessHet=0.0000;FS=0.000;InbreedingCoeff=0.5021;MLEAC=19;MLEAF=0.864;MQ=60.00;QD=20.42;SOR=1.085	GT:AD:DP:GQ:PL	./.	0/0:1,0:1:3:0,3,42	./.	./.	0/0:3,0:3:9:0,9,109	./.	./.	./.	1/1:0,2:2:6:90,6,0	./.	./.	1/1:0,2:2:6:49,6,0	./.	./.	1/1:0,2:2:6:49,6,0	./.	./.:1,0:1:0:0,0,0	./.:4,0:4:0:0,0,49	./.	1/1:0,2:2:6:49,6,0	0/0:2,0:2:6:0,6,49	./.	0/0:2,0:2:6:0,6,41	./.	./.	./.	0/0:1,0:1:3:0,3,16	0/0:2,0:2:6:0,6,49	./.	./.	./.	./.	1/1:0,2:2:6:90,6,0	./.
CL1899.Contig1_All	3265	.	T	C,*	48.62	PASS	AC=2,12;AF=0.111,0.667;AN=18;DP=21;ExcessHet=0.0000;FS=0.000;InbreedingCoeff=0.6490;MLEAC=4,25;MLEAF=0.222,1.00;MQ=60.00;QD=8.10;SOR=1.085	GT:AD:DP:GQ:PL	./.	./.	./.	./.	2/2:0,0,1:1:3:45,45,45,3,3,0	2/2:0,0,2:2:6:90,90,90,6,6,0	./.	./.	./.:1,0,0:1:0:0,0,0,0,0,0	0/0:1,0,0:1:3:0,3,45,3,45,45	1/1:0,2,0:2:6:49,6,0,49,6,49	./.:1,0,0:1:0:0,0,0,0,0,0	./.	./.	./.:2,0,0:2:0:0,0,0,0,0,0	./.	2/2:0,0,1:1:3:45,45,45,3,3,0	0/0:2,0,0:2:6:0,6,90,6,90,90	./.	./.	2/2:0,0,1:1:3:45,45,45,3,3,0	./.:4,0,0:4:0:0,0,0,0,0,0	2/2:0,0,1:1:3:45,45,45,3,3,0	./.	./.	./.	2/2:0,0,2:2:6:90,90,90,6,6,0	./.	./.	./.	./.	./.	./.	./.
Unigene25012_All	280	.	G	C	81.1	PASS	AC=4;AF=0.250;AN=16;DP=17;ExcessHet=0.0000;FS=0.000;InbreedingCoeff=0.4265;MLEAC=8;MLEAF=0.500;MQ=60.00;QD=31.15;SOR=1.179	GT:AD:DP:GQ:PL	./.	0/0:1,0:1:3:0,3,36	./.	0/0:2,0:2:6:0,6,49	0/0:3,0:3:9:0,9,66	./.	./.	./.	./.	./.	./.	./.	./.	0/0:1,0:1:3:0,3,29	./.	0/0:2,0:2:6:0,6,41	./.	./.	./.	0/0:2,0:2:6:0,6,49	./.:2,0:2:0:0,0,0	./.	./.:1,0:1:0:0,0,0	./.	1/1:0,1:1:3:25,3,0	./.	1/1:0,2:2:6:49,6,0	./.	./.	./.	./.	./.	./.	./.
Unigene25012_All	399	.	A	T	87.55	PASS	AC=2;AF=0.100;AN=20;DP=17;ExcessHet=0.0000;FS=0.000;InbreedingCoeff=0.2796;MLEAC=4;MLEAF=0.200;MQ=60.00;QD=33.71;SOR=0.693	GT:AD:DP:GQ:PGT:PID:PL:PS	./.	0/0:1,0:1:3:.:.:0,3,38	0/0:1,0:1:3:.:.:0,3,38	0/0:2,0:2:6:.:.:0,6,89	0/0:3,0:3:9:.:.:0,9,109	./.	./.	./.	./.:1,0:1:0:.:.:0,0,0	./.	./.	./.	1|1:0,2:2:6:1|1:389_CATCAGT_C:90,6,0:389	0/0:1,0:1:3:.:.:0,3,29	./.	0/0:1,0:1:3:.:.:0,3,29	./.	./.:1,0:1:0:.:.:0,0,0	./.	./.	0/0:2,0:2:6:.:.:0,6,74	./.	0/0:1,0:1:3:.:.:0,3,16	./.	./.	./.	./.	./.	./.	0/0:1,0:1:3:.:.:0,3,16	./.	./.	./.	./.
CL6018.Contig1_All	376	.	C	G	5405.96	PASS	AC=11;AF=0.167;AN=66;BaseQRankSum=-7.650e-01;DP=1373;ExcessHet=0.8612;FS=0.000;InbreedingCoeff=-0.0012;MLEAC=11;MLEAF=0.167;MQ=60.00;MQRankSum=0.00;QD=13.51;ReadPosRankSum=0.301;SOR=0.717	GT:AD:DP:GQ:PL	0/1:2,1:3:34:34,0,80	0/1:24,15:39:99:520,0,897	0/1:5,5:10:99:187,0,194	1/1:0,8:8:24:279,24,0	0/1:66,55:123:99:1611,0,2105	./.:69,0:69:0:0,0,1812	0/0:7,0:7:21:0,21,217	0/0:42,0:42:81:0,81,1322	0/0:38,0:38:69:0,69,1195	0/0:39,0:39:99:0,100,1267	0/0:50,0:50:99:0,103,1800	0/0:90,0:90:99:0,118,1800	0/0:44,0:44:99:0,120,1800	0/0:47,0:47:99:0,108,1576	0/0:29,0:29:84:0,84,1260	0/1:12,17:29:99:434,0,375	0/1:49,9:58:99:189,0,1620	0/0:42,0:42:99:0,114,1710	0/0:46,0:46:93:0,93,1649	0/0:13,0:13:33:0,33,495	0/1:10,41:51:99:1241,0,214	0/0:40,0:40:99:0,111,1665	0/0:46,0:46:99:0,120,1800	0/0:38,0:38:99:0,111,1217	0/1:34,14:48:99:282,0,1081	0/0:27,0:27:36:0,36,791	0/0:49,0:49:74:0,74,1550	0/0:19,0:19:7:0,7,515	0/0:45,0:45:99:0,117,1755	0/0:20,0:20:57:0,57,855	0/1:14,22:36:99:685,0,398	0/0:23,0:23:63:0,63,909	0/0:52,0:52:99:0,100,1800	0/0:39,0:39:28:0,28,1246
CL6018.Contig1_All	594	.	C	T	137.31	PASS	AC=1;AF=0.015;AN=68;BaseQRankSum=-1.772e+00;DP=1404;ExcessHet=0.0000;FS=7.405;InbreedingCoeff=-0.0204;MLEAC=1;MLEAF=0.015;MQ=60.00;MQRankSum=0.00;QD=3.52;ReadPosRankSum=0.546;SOR=2.273	GT:AD:DP:GQ:PGT:PID:PL:PS	0/0:1,0:1:3:.:.:0,3,40	0|1:33,6:39:99:0|1:594_C_T:153,0,1305:594	0/0:8,0:8:15:.:.:0,15,225	0/0:15,0:15:45:.:.:0,45,479	0/0:49,0:49:99:.:.:0,108,1800	0/0:44,0:44:99:.:.:0,102,1383	0/0:21,0:21:63:.:.:0,63,711	0/0:35,0:35:99:.:.:0,102,1530	0/0:56,0:56:88:.:.:0,88,1655	0/0:47,0:47:99:.:.:0,102,1687	0/0:156,0:156:99:.:.:0,120,1800	0/0:105,0:105:99:.:.:0,120,1800	0/0:34,0:34:99:.:.:0,99,1086	0/0:46,0:46:99:.:.:0,105,1665	0/0:40,0:40:99:.:.:0,117,1755	0/0:34,0:34:99:.:.:0,99,1213	0/0:45,0:45:99:.:.:0,105,1564	0/0:42,0:42:99:.:.:0,105,1755	0/0:32,0:32:90:.:.:0,90,1350	0/0:14,0:14:39:.:.:0,39,585	0/0:48,0:48:99:.:.:0,99,1510	0/0:41,0:41:99:.:.:0,104,1469	0/0:48,0:48:99:.:.:0,99,1562	0/0:41,0:41:99:.:.:0,99,1232	0/0:32,0:32:51:.:.:0,51,1087	0/0:14,0:14:42:.:.:0,42,486	0/0:60,0:60:99:.:.:0,99,1800	0/0:35,0:35:99:.:.:0,102,1159	0/0:45,0:45:99:.:.:0,117,1755	0/0:35,0:35:99:.:.:0,99,1062	0/0:25,0:25:72:.:.:0,72,919	0/0:36,0:36:99:.:.:0,102,1323	0/0:46,0:46:99:.:.:0,102,1530	0/0:33,0:33:99:.:.:0,99,1181
CL6018.Contig1_All	600	.	G	A	19492.8	PASS	AC=12;AF=0.176;AN=68;DP=1604;ExcessHet=0.0000;FS=0.000;InbreedingCoeff=0.9639;MLEAC=12;MLEAF=0.176;MQ=60.00;QD=32.33;SOR=0.831	GT:AD:DP:GQ:PL	0/0:1,0:1:3:0,3,40	0/0:33,0:33:90:0,90,1350	0/0:5,0:5:15:0,15,225	0/0:15,0:15:45:0,45,479	0/0:49,0:49:99:0,108,1800	0/0:44,0:44:99:0,102,1383	1/1:0,25:25:75:799,75,0	1/1:0,33:33:99:1085,99,0	1/1:0,57:57:99:1939,171,0	1/1:0,67:67:99:2247,201,0	1/1:0,239:239:99:7658,716,0	1/1:0,182:182:99:5852,546,0	0/0:34,0:34:99:0,99,1086	0/0:46,0:46:99:0,105,1665	0/0:40,0:40:99:0,117,1755	0/0:34,0:34:99:0,99,1213	0/0:45,0:45:99:0,105,1564	0/0:42,0:42:99:0,105,1755	0/0:32,0:32:90:0,90,1350	0/0:13,0:13:36:0,36,540	0/0:48,0:48:99:0,99,1510	0/0:41,0:41:99:0,104,1469	0/0:48,0:48:99:0,99,1562	0/0:41,0:41:99:0,99,1232	0/0:33,0:33:54:0,54,1115	0/0:16,0:16:45:0,45,675	0/0:61,0:61:99:0,103,1800	0/0:39,0:39:68:0,68,1142	0/0:45,0:45:99:0,117,1755	0/0:35,0:35:99:0,99,1062	0/0:29,0:29:81:0,81,1215	0/0:36,0:36:99:0,102,1323	0/0:46,0:46:99:0,102,1530	0/0:33,0:33:99:0,99,1181
CL6018.Contig1_All	603	.	A	G	155.31	PASS	AC=1;AF=0.015;AN=68;BaseQRankSum=-1.420e+00;DP=1296;ExcessHet=0.0000;FS=10.683;InbreedingCoeff=-0.0204;MLEAC=1;MLEAF=0.015;MQ=60.00;MQRankSum=0.00;QD=4.71;ReadPosRankSum=0.388;SOR=2.251	GT:AD:DP:GQ:PGT:PID:PL:PS	0/0:1,0:1:3:.:.:0,3,40	0|1:27,6:33:99:0|1:594_C_T:171,0,1112:594	0/0:5,0:5:15:.:.:0,15,224	0/0:15,0:15:45:.:.:0,45,519	0/0:49,0:49:99:.:.:0,108,1800	0/0:44,0:44:99:.:.:0,102,1383	0/0:25,0:25:72:.:.:0,72,1080	0/0:36,0:36:99:.:.:0,99,1259	0/0:48,0:48:99:.:.:0,99,1578	0/0:41,0:41:99:.:.:0,114,1710	0/0:101,0:101:99:.:.:0,120,1800	0/0:56,0:56:99:.:.:0,120,1800	0/0:34,0:34:99:.:.:0,99,1086	0/0:46,0:46:99:.:.:0,105,1665	0/0:40,0:40:99:.:.:0,117,1755	0/0:34,0:34:99:.:.:0,99,1213	0/0:45,0:45:99:.:.:0,105,1564	0/0:42,0:42:99:.:.:0,105,1755	0/0:31,0:31:81:.:.:0,81,1215	0/0:13,0:13:36:.:.:0,36,540	0/0:48,0:48:99:.:.:0,99,1510	0/0:41,0:41:99:.:.:0,104,1469	0/0:48,0:48:99:.:.:0,99,1562	0/0:41,0:41:99:.:.:0,99,1232	0/0:33,0:33:54:.:.:0,54,1115	0/0:16,0:16:45:.:.:0,45,675	0/0:61,0:61:99:.:.:0,103,1800	0/0:37,0:37:99:.:.:0,105,1175	0/0:45,0:45:99:.:.:0,117,1755	0/0:35,0:35:99:.:.:0,99,1062	0/0:29,0:29:81:.:.:0,81,1215	0/0:36,0:36:99:.:.:0,102,1323	0/0:46,0:46:99:.:.:0,102,1530	0/0:41,0:41:78:.:.:0,78,1305
CL6018.Contig1_All	614	.	G	A	145.31	PASS	AC=1;AF=0.015;AN=68;BaseQRankSum=-2.460e-01;DP=1294;ExcessHet=0.0000;FS=11.950;InbreedingCoeff=-0.0204;MLEAC=1;MLEAF=0.015;MQ=60.00;MQRankSum=0.00;QD=5.01;ReadPosRankSum=0.784;SOR=2.232	GT:AD:DP:GQ:PGT:PID:PL:PS	0/0:1,0:1:3:.:.:0,3,40	0|1:23,6:29:99:0|1:614_G_A:161,0,889:614	0/0:5,0:5:15:.:.:0,15,224	0/0:18,0:18:48:.:.:0,48,720	0/0:49,0:49:99:.:.:0,108,1800	0/0:44,0:44:99:.:.:0,102,1383	0/0:25,0:25:72:.:.:0,72,1080	0/0:36,0:36:99:.:.:0,99,1259	0/0:48,0:48:99:.:.:0,99,1578	0/0:41,0:41:99:.:.:0,114,1710	0/0:101,0:101:99:.:.:0,120,1800	0/0:56,0:56:99:.:.:0,120,1800	0/0:34,0:34:99:.:.:0,99,1086	0/0:46,0:46:99:.:.:0,105,1665	0/0:40,0:40:99:.:.:0,117,1755	0/0:34,0:34:99:.:.:0,99,1213	0/0:45,0:45:99:.:.:0,105,1564	0/0:42,0:42:99:.:.:0,105,1755	0/0:30,0:30:90:.:.:0,90,1038	0/0:13,0:13:39:.:.:0,39,458	0/0:48,0:48:99:.:.:0,99,1510	0/0:41,0:41:99:.:.:0,104,1469	0/0:53,0:53:99:.:.:0,114,1800	0/0:41,0:41:99:.:.:0,99,1232	0/0:32,0:32:84:.:.:0,84,1260	0/0:17,0:17:51:.:.:0,51,532	0/0:61,0:61:99:.:.:0,103,1800	0/0:37,0:37:99:.:.:0,105,1175	0/0:45,0:45:99:.:.:0,117,1755	0/0:35,0:35:99:.:.:0,99,1062	0/0:30,0:30:90:.:.:0,90,1047	0/0:36,0:36:99:.:.:0,102,1323	0/0:46,0:46:99:.:.:0,102,1530	0/0:35,0:35:99:.:.:0,102,1178
CL6018.Contig1_All	624	.	A	G	151.31	PASS	AC=1;AF=0.015;AN=68;BaseQRankSum=1.77;DP=1264;ExcessHet=0.0000;FS=12.207;InbreedingCoeff=-0.0202;MLEAC=1;MLEAF=0.015;MQ=60.00;MQRankSum=0.00;QD=5.60;ReadPosRankSum=1.62;SOR=2.228	GT:AD:DP:GQ:PGT:PID:PL:PS	0/0:1,0:1:3:.:.:0,3,40	0|1:21,6:27:99:0|1:614_G_A:167,0,846:614	0/0:6,0:6:18:.:.:0,18,234	0/0:17,0:17:24:.:.:0,24,399	0/0:49,0:49:99:.:.:0,108,1800	0/0:44,0:44:99:.:.:0,102,1383	0/0:23,0:23:69:.:.:0,69,789	0/0:36,0:36:99:.:.:0,99,1259	0/0:48,0:48:99:.:.:0,99,1578	0/0:41,0:41:99:.:.:0,114,1710	0/0:101,0:101:99:.:.:0,120,1800	0/0:56,0:56:99:.:.:0,120,1800	0/0:34,0:34:99:.:.:0,99,1086	0/0:46,0:46:99:.:.:0,105,1665	0/0:40,0:40:99:.:.:0,117,1755	0/0:34,0:34:99:.:.:0,99,1213	0/0:45,0:45:99:.:.:0,105,1564	0/0:42,0:42:99:.:.:0,105,1755	0/0:31,0:31:84:.:.:0,84,1260	0/0:13,0:13:39:.:.:0,39,458	0/0:48,0:48:99:.:.:0,99,1510	0/0:41,0:41:99:.:.:0,104,1469	0/0:43,0:43:99:.:.:0,102,1665	0/0:41,0:41:99:.:.:0,99,1232	0/0:29,0:29:78:.:.:0,78,1170	0/0:18,0:18:45:.:.:0,45,675	0/0:46,0:46:99:.:.:0,106,1800	0/0:37,0:37:99:.:.:0,105,1175	0/0:45,0:45:99:.:.:0,117,1755	0/0:35,0:35:93:.:.:0,93,1395	0/0:30,0:30:90:.:.:0,90,1047	0/0:36,0:36:99:.:.:0,102,1323	0/0:46,0:46:99:.:.:0,102,1530	0/0:35,0:35:99:.:.:0,102,1178
CL6018.Contig1_All	627	.	T	C	98.31	PASS	AC=1;AF=0.015;AN=68;BaseQRankSum=0.561;DP=1261;ExcessHet=0.0000;FS=10.447;InbreedingCoeff=-0.0202;MLEAC=1;MLEAF=0.015;MQ=60.00;MQRankSum=0.00;QD=4.47;ReadPosRankSum=1.71;SOR=3.236	GT:AD:DP:GQ:PGT:PID:PL:PS	0/0:1,0:1:3:.:.:0,3,40	0|1:18,4:22:99:0|1:614_G_A:114,0,744:614	0/0:6,0:6:18:.:.:0,18,234	0/0:16,0:16:39:.:.:0,39,585	0/0:49,0:49:99:.:.:0,108,1800	0/0:44,0:44:99:.:.:0,102,1383	0/0:23,0:23:69:.:.:0,69,789	0/0:36,0:36:99:.:.:0,99,1259	0/0:48,0:48:99:.:.:0,99,1578	0/0:41,0:41:99:.:.:0,114,1710	0/0:101,0:101:99:.:.:0,120,1800	0/0:56,0:56:99:.:.:0,120,1800	0/0:34,0:34:99:.:.:0,99,1086	0/0:46,0:46:99:.:.:0,105,1665	0/0:40,0:40:99:.:.:0,117,1755	0/0:34,0:34:99:.:.:0,99,1213	0/0:45,0:45:99:.:.:0,105,1564	0/0:42,0:42:99:.:.:0,105,1755	0/0:33,0:33:87:.:.:0,87,1305	0/0:13,0:13:39:.:.:0,39,458	0/0:48,0:48:99:.:.:0,99,1510	0/0:41,0:41:99:.:.:0,104,1469	0/0:43,0:43:99:.:.:0,102,1665	0/0:41,0:41:99:.:.:0,99,1232	0/0:25,0:25:72:.:.:0,72,1080	0/0:18,0:18:45:.:.:0,45,675	0/0:46,0:46:99:.:.:0,106,1800	0/0:37,0:37:99:.:.:0,105,1175	0/0:45,0:45:99:.:.:0,117,1755	0/0:35,0:35:93:.:.:0,93,1395	0/0:35,0:35:99:.:.:0,102,1530	0/0:36,0:36:99:.:.:0,102,1323	0/0:46,0:46:99:.:.:0,102,1530	0/0:35,0:35:99:.:.:0,102,1178
CL6018.Contig1_All	636	.	C	T	83.22	PASS	AC=1;AF=0.015;AN=68;BaseQRankSum=1.50;DP=1274;ExcessHet=0.0000;FS=5.724;InbreedingCoeff=-0.0167;MLEAC=1;MLEAF=0.015;MQ=60.00;MQRankSum=0.00;QD=3.08;ReadPosRankSum=1.94;SOR=2.494	GT:AD:DP:GQ:PGT:PID:PL:PS	0/0:3,0:3:9:.:.:0,9,124	0|1:23,4:27:99:0|1:614_G_A:99,0,869:614	0/0:7,0:7:21:.:.:0,21,247	0/0:14,0:14:42:.:.:0,42,383	0/0:49,0:49:99:.:.:0,108,1800	0/0:44,0:44:99:.:.:0,102,1383	0/0:25,0:25:72:.:.:0,72,843	0/0:39,0:39:99:.:.:0,105,1405	0/0:48,0:48:99:.:.:0,99,1578	0/0:41,0:41:99:.:.:0,114,1710	0/0:101,0:101:99:.:.:0,120,1800	0/0:56,0:56:99:.:.:0,120,1800	0/0:34,0:34:99:.:.:0,99,1086	0/0:46,0:46:99:.:.:0,105,1665	0/0:40,0:40:99:.:.:0,117,1755	0/0:34,0:34:99:.:.:0,99,1213	0/0:45,0:45:99:.:.:0,105,1564	0/0:42,0:42:99:.:.:0,105,1755	0/0:31,0:31:90:.:.:0,90,1350	0/0:15,0:15:45:.:.:0,45,551	0/0:48,0:48:99:.:.:0,99,1510	0/0:41,0:41:99:.:.:0,104,1469	0/0:43,0:43:99:.:.:0,102,1665	0/0:41,0:41:99:.:.:0,99,1232	0/0:25,0:25:72:.:.:0,72,1080	0/0:20,0:20:60:.:.:0,60,639	0/0:46,0:46:99:.:.:0,106,1800	0/0:37,0:37:99:.:.:0,105,1175	0/0:45,0:45:99:.:.:0,117,1755	0/0:31,0:31:90:.:.:0,90,1350	0/0:35,0:35:99:.:.:0,102,1530	0/0:36,0:36:99:.:.:0,102,1323	0/0:46,0:46:99:.:.:0,102,1530	0/0:35,0:35:99:.:.:0,102,1178
CL6018.Contig1_All	651	.	C	T	70.23	PASS	AC=1;AF=0.015;AN=68;BaseQRankSum=2.19;DP=1272;ExcessHet=0.0000;FS=2.615;InbreedingCoeff=-0.0175;MLEAC=1;MLEAF=0.015;MQ=60.00;MQRankSum=0.00;QD=2.34;ReadPosRankSum=-1.603e+00;SOR=1.609	GT:AD:DP:GQ:PGT:PID:PL:PS	0/0:3,0:3:9:.:.:0,9,124	0|1:26,4:30:86:0|1:651_C_T:86,0,1070:651	0/0:7,0:7:12:.:.:0,12,180	0/0:14,0:14:33:.:.:0,33,495	0/0:49,0:49:99:.:.:0,108,1800	0/0:44,0:44:99:.:.:0,102,1383	0/0:25,0:25:72:.:.:0,72,843	0/0:39,0:39:99:.:.:0,105,1405	0/0:48,0:48:99:.:.:0,99,1578	0/0:41,0:41:99:.:.:0,114,1710	0/0:101,0:101:99:.:.:0,120,1800	0/0:56,0:56:99:.:.:0,120,1800	0/0:36,0:36:90:.:.:0,90,1350	0/0:46,0:46:99:.:.:0,105,1665	0/0:40,0:40:99:.:.:0,117,1755	0/0:34,0:34:99:.:.:0,99,1213	0/0:45,0:45:99:.:.:0,105,1564	0/0:42,0:42:99:.:.:0,105,1755	0/0:29,0:29:81:.:.:0,81,1215	0/0:15,0:15:42:.:.:0,42,630	0/0:48,0:48:99:.:.:0,99,1510	0/0:41,0:41:99:.:.:0,104,1469	0/0:43,0:43:99:.:.:0,102,1665	0/0:40,0:40:99:.:.:0,102,1530	0/0:25,0:25:72:.:.:0,72,1080	0/0:20,0:20:60:.:.:0,60,623	0/0:46,0:46:99:.:.:0,106,1800	0/0:37,0:37:99:.:.:0,102,1530	0/0:45,0:45:99:.:.:0,117,1755	0/0:29,0:29:72:.:.:0,72,1080	0/0:37,0:37:99:.:.:0,105,1575	0/0:36,0:36:99:.:.:0,102,1323	0/0:46,0:46:99:.:.:0,102,1530	0/0:35,0:35:99:.:.:0,102,1178
CL6018.Contig1_All	657	.	C	A	67.22	PASS	AC=1;AF=0.015;AN=68;BaseQRankSum=-5.920e-01;DP=1256;ExcessHet=0.0000;FS=2.599;InbreedingCoeff=-0.0171;MLEAC=1;MLEAF=0.015;MQ=60.00;MQRankSum=0.00;QD=2.17;ReadPosRankSum=-1.299e+00;SOR=1.532	GT:AD:DP:GQ:PGT:PID:PL:PS	0/0:3,0:3:9:.:.:0,9,124	0|1:27,4:31:83:0|1:651_C_T:83,0,1107:651	0/0:5,0:5:15:.:.:0,15,206	0/0:13,0:13:30:.:.:0,30,450	0/0:49,0:49:99:.:.:0,108,1800	0/0:44,0:44:99:.:.:0,102,1383	0/0:25,0:25:72:.:.:0,72,843	0/0:39,0:39:99:.:.:0,105,1405	0/0:48,0:48:99:.:.:0,99,1578	0/0:41,0:41:99:.:.:0,114,1710	0/0:101,0:101:99:.:.:0,120,1800	0/0:56,0:56:99:.:.:0,120,1800	0/0:33,0:33:90:.:.:0,90,1350	0/0:46,0:46:99:.:.:0,105,1665	0/0:40,0:40:99:.:.:0,117,1755	0/0:34,0:34:99:.:.:0,99,1213	0/0:45,0:45:99:.:.:0,105,1564	0/0:42,0:42:99:.:.:0,105,1755	0/0:29,0:29:78:.:.:0,78,1170	0/0:14,0:14:39:.:.:0,39,585	0/0:48,0:48:99:.:.:0,99,1510	0/0:41,0:41:99:.:.:0,104,1469	0/0:43,0:43:99:.:.:0,102,1665	0/0:36,0:36:90:.:.:0,90,1350	0/0:25,0:25:72:.:.:0,72,1080	0/0:21,0:21:57:.:.:0,57,855	0/0:46,0:46:99:.:.:0,106,1800	0/0:37,0:37:99:.:.:0,102,1530	0/0:45,0:45:99:.:.:0,117,1755	0/0:22,0:22:60:.:.:0,60,900	0/0:37,0:37:99:.:.:0,105,1575	0/0:36,0:36:99:.:.:0,102,1323	0/0:46,0:46:99:.:.:0,102,1530	0/0:35,0:35:99:.:.:0,102,1178
Unigene2971_All	67	.	C	T	606.57	PASS	AC=3;AF=0.047;AN=64;BaseQRankSum=0.00;DP=833;ExcessHet=0.2119;FS=0.000;InbreedingCoeff=-0.0560;MLEAC=3;MLEAF=0.047;MQ=60.00;MQRankSum=0.00;QD=20.22;ReadPosRankSum=-4.310e-01;SOR=1.179	GT:AD:DP:GQ:PL	./.:3,0:3:0:0,0,51	0/1:8,12:20:99:444,0,281	0/1:2,4:6:67:157,0,67	0/1:2,2:4:37:37,0,37	0/0:47,0:47:99:0,120,1800	0/0:24,0:24:72:0,72,717	./.	0/0:7,0:7:21:0,21,193	0/0:34,0:34:99:0,99,1081	0/0:18,0:18:54:0,54,630	0/0:28,0:28:84:0,84,916	0/0:19,0:19:57:0,57,594	0/0:24,0:24:72:0,72,851	0/0:16,0:16:48:0,48,528	0/0:35,0:35:99:0,105,1567	0/0:34,0:34:99:0,99,1366	0/0:24,0:24:72:0,72,918	0/0:44,0:44:99:0,100,1800	0/0:33,0:33:99:0,99,1345	0/0:17,0:17:51:0,51,681	0/0:34,0:34:99:0,99,1439	0/0:11,0:11:33:0,33,396	0/0:38,0:38:99:0,107,1546	0/0:24,0:24:72:0,72,778	0/0:33,0:33:99:0,99,1085	0/0:33,0:33:99:0,99,1064	0/0:33,0:33:99:0,99,1108	0/0:30,0:30:90:0,90,846	0/0:22,0:22:66:0,66,636	0/0:39,0:39:99:0,99,1485	0/0:15,0:15:45:0,45,423	0/0:36,0:36:99:0,108,1372	0/0:31,0:31:93:0,93,963	0/0:15,0:15:45:0,45,491
Unigene2971_All	372	.	G	T	24450.2	PASS	AC=56;AF=0.848;AN=66;BaseQRankSum=0.303;DP=802;ExcessHet=0.0014;FS=0.842;InbreedingCoeff=0.5057;MLEAC=58;MLEAF=0.879;MQ=60.00;MQRankSum=0.00;QD=32.21;ReadPosRankSum=-5.050e-01;SOR=0.835	GT:AD:DP:GQ:PL	0/0:10,0:10:30:0,30,441	0/0:11,0:11:33:0,33,440	0/0:3,0:3:9:0,9,128	./.	1/1:0,124:124:99:4763,372,0	1/1:0,22:22:66:740,66,0	1/1:0,4:4:12:99,12,0	1/1:0,11:11:33:412,33,0	1/1:0,16:16:48:675,48,0	1/1:0,12:12:36:457,36,0	1/1:0,15:15:45:511,45,0	1/1:0,14:14:42:551,42,0	1/1:0,22:22:66:713,66,0	1/1:0,10:10:30:408,30,0	1/1:0,36:36:99:1331,108,0	1/1:0,28:28:84:1093,84,0	0/1:19,4:23:93:93,0,661	1/1:0,52:52:99:1967,156,0	0/1:19,8:27:99:221,0,617	1/1:0,14:14:42:547,42,0	0/1:16,11:27:99:291,0,515	1/1:0,15:15:45:531,45,0	0/1:29,18:47:99:521,0,836	1/1:0,16:16:48:540,48,0	1/1:0,31:31:93:1047,93,0	1/1:1,27:28:43:952,43,0	1/1:0,20:20:59:604,59,0	1/1:0,18:18:54:565,54,0	1/1:0,25:25:75:782,75,0	1/1:0,28:28:84:1021,84,0	1/1:0,9:9:27:283,27,0	1/1:0,34:34:99:1261,102,0	1/1:0,14:14:42:547,42,0	1/1:0,17:17:51:641,51,0
Unigene2971_All	429	.	A	G	20567.7	PASS	AC=53;AF=0.828;AN=64;BaseQRankSum=0.049;DP=802;ExcessHet=0.0056;FS=1.391;InbreedingCoeff=0.4449;MLEAC=56;MLEAF=0.875;MQ=60.00;MQRankSum=0.00;QD=27.13;ReadPosRankSum=-9.100e-02;SOR=0.589	GT:AD:DP:GQ:PL	0/0:7,0:7:21:0,21,304	0/0:20,0:20:60:0,60,820	0/0:5,0:5:15:0,15,177	./.	0/1:71,64:135:99:1798,0,2072	1/1:0,22:22:66:671,66,0	./.	1/1:0,16:16:48:596,48,0	1/1:0,16:16:48:596,48,0	1/1:0,10:10:30:442,30,0	1/1:0,17:17:51:601,51,0	1/1:0,21:21:63:700,63,0	1/1:0,12:12:36:497,36,0	1/1:0,14:14:42:547,42,0	1/1:0,37:37:99:1341,111,0	1/1:0,25:25:75:952,75,0	0/1:22,3:25:59:59,0,830	1/1:0,51:51:99:1899,153,0	0/1:18,7:25:99:158,0,631	1/1:0,22:22:66:825,66,0	0/1:20,7:27:99:192,0,768	1/1:0,11:11:33:412,33,0	0/1:30,18:48:99:501,0,906	1/1:0,13:13:39:446,39,0	1/1:0,27:27:81:948,81,0	1/1:0,17:17:51:561,51,0	1/1:0,29:29:87:857,87,0	1/1:0,15:15:45:531,45,0	1/1:0,19:19:57:648,57,0	1/1:0,26:26:78:923,78,0	1/1:0,8:8:23:278,23,0	1/1:1,36:37:66:1155,66,0	1/1:0,16:16:48:620,48,0	1/1:0,17:17:51:560,51,0
Unigene2971_All	450	.	G	T	22830.8	PASS	AC=55;AF=0.833;AN=66;BaseQRankSum=-9.410e-01;DP=921;ExcessHet=0.0049;FS=1.399;InbreedingCoeff=0.4372;MLEAC=56;MLEAF=0.848;MQ=60.00;MQRankSum=0.00;QD=26.46;ReadPosRankSum=9.000e-03;SOR=0.561	GT:AD:DP:GQ:PL	0/0:8,0:8:18:0,18,270	0/0:31,0:31:81:0,81,1215	0/0:7,0:7:21:0,21,260	1/1:0,2:2:6:49,6,0	0/1:71,71:142:99:1825,0,1970	1/1:0,20:20:60:564,60,0	./.	1/1:0,23:23:69:789,69,0	1/1:0,22:22:66:754,66,0	1/1:0,12:12:36:465,36,0	1/1:0,20:20:60:720,60,0	1/1:0,24:24:72:715,72,0	1/1:0,14:14:42:585,42,0	1/1:0,18:18:54:724,54,0	1/1:0,38:38:99:1379,114,0	1/1:0,23:23:69:854,69,0	0/1:28,7:35:99:128,0,1028	1/1:0,55:55:99:2100,165,0	0/1:21,9:30:99:192,0,733	1/1:0,25:25:75:879,75,0	0/1:24,7:31:99:220,0,820	1/1:0,15:15:45:495,45,0	0/1:34,21:55:99:534,0,1036	1/1:0,15:15:45:510,45,0	1/1:0,33:33:99:1016,99,0	1/1:0,16:16:48:600,48,0	1/1:0,34:34:99:1025,102,0	1/1:0,19:19:57:619,57,0	1/1:0,21:21:63:780,63,0	1/1:0,35:35:99:1085,105,0	1/1:0,10:10:30:368,30,0	1/1:0,42:42:99:1439,126,0	1/1:0,15:15:45:551,45,0	1/1:0,19:19:57:610,57,0
Unigene2971_All	624	.	T	C	30.75	PASS	AC=1;AF=0.250;AN=4;BaseQRankSum=-1.150e+00;DP=466;ExcessHet=0.0000;FS=2.634;InbreedingCoeff=0.3143;MLEAC=6;MLEAF=1.00;MQ=60.00;MQRankSum=0.00;QD=7.69;ReadPosRankSum=1.15;SOR=2.030	GT:AD:DP:GQ:PL	./.:7,0:7:0:0,0,0	./.:30,0:30:0:0,0,0	./.:7,0:7:0:0,0,0	./.:.:0:0:0,0,0	./.:46,0:46:0:0,0,0	./.:8,0:8:0:0,0,0	./.	./.:6,0:6:0:0,0,0	./.:16,0:16:0:0,0,0	./.:8,0:8:0:0,0,0	./.:17,0:17:0:0,0,0	./.:7,0:7:0:0,0,0	./.:4,0:4:0:0,0,0	./.:13,0:13:0:0,0,0	./.:22,0:22:0:0,0,0	0/0:17,2:19:35:0,35,397	./.:25,0:25:0:0,0,0	./.:40,0:40:0:0,0,0	./.:11,0:11:0:0,0,0	./.:16,0:16:0:0,0,0	./.:22,0:22:0:0,0,0	./.:3,0:3:0:0,0,0	./.:32,0:32:0:0,0,0	./.:3,0:3:0:0,0,0	./.:17,0:17:0:0,0,0	./.:10,0:10:0:0,0,0	./.:10,0:10:0:0,0,0	./.:10,0:10:0:0,0,0	0/1:1,3:4:18:18,0,18	./.:16,0:16:0:0,0,0	./.:5,0:5:0:0,0,0	./.:18,0:18:0:0,0,0	./.:3,0:3:0:0,0,0	./.:7,0:7:0:0,0,0
Unigene4841_All	89	.	G	C	21996.8	PASS	AC=38;AF=0.594;AN=64;BaseQRankSum=-5.200e-02;DP=852;ExcessHet=0.1841;FS=1.556;InbreedingCoeff=0.1919;MLEAC=41;MLEAF=0.641;MQ=60.00;MQRankSum=0.00;QD=29.77;ReadPosRankSum=0.415;SOR=0.500	GT:AD:DP:GQ:PGT:PID:PL:PS	./.:.:0:0:.:.:0,0,0	0/0:1,0:1:3:.:.:0,3,44	0/0:2,0:2:6:.:.:0,6,79	0/0:6,0:6:18:.:.:0,18,139	0/0:51,0:51:99:.:.:0,108,1800	1|1:0,244:244:99:1|1:89_G_C:10576,734,0:89	./.:1,0:1:0:.:.:0,0,0	1|1:0,14:14:42:1|1:89_G_C:630,42,0:89	1/1:0,14:14:42:.:.:426,42,0	1/1:0,10:10:30:.:.:327,30,0	1/1:0,20:20:59:.:.:584,59,0	1/1:0,21:21:63:.:.:659,63,0	0/0:24,0:24:72:.:.:0,72,754	0/1:7,3:10:64:.:.:64,0,187	0/0:7,0:7:21:.:.:0,21,257	1/1:0,10:10:30:.:.:327,30,0	1/1:0,26:26:78:.:.:883,78,0	1/1:0,19:19:57:.:.:655,57,0	0/1:11,18:29:99:.:.:464,0,251	0/1:2,3:5:34:.:.:79,0,34	1/1:0,49:49:99:.:.:1512,147,0	0/1:4,7:11:99:.:.:200,0,106	0/1:11,8:19:99:.:.:221,0,315	0/1:10,13:23:99:.:.:373,0,298	0/1:8,13:21:99:.:.:278,0,256	0/0:20,0:20:43:.:.:0,43,618	0/1:15,5:20:84:.:.:84,0,431	0/1:9,6:15:99:.:.:224,0,198	0/1:14,15:29:99:.:.:344,0,379	0/1:22,12:34:99:.:.:355,0,642	1/1:0,10:10:30:.:.:247,30,0	0/1:8,12:20:99:.:.:262,0,258	1/1:0,49:49:99:.:.:1671,147,0	1/1:0,17:17:51:.:.:480,51,0
Unigene4841_All	132	.	T	C	32159.8	PASS	AC=37;AF=0.578;AN=64;BaseQRankSum=-9.200e-02;DP=1059;ExcessHet=0.2399;FS=0.701;InbreedingCoeff=0.1736;MLEAC=39;MLEAF=0.609;MQ=60.00;MQRankSum=0.00;QD=24.14;ReadPosRankSum=0.132;SOR=0.570	GT:AD:DP:GQ:PGT:PID:PL:PS	0/0:3,0:3:9:.:.:0,9,120	0/0:8,0:8:24:.:.:0,24,283	0/0:4,0:4:12:.:.:0,12,134	0/0:4,0:4:12:.:.:0,12,123	0/0:51,0:51:99:.:.:0,108,1800	1|1:0,292:292:99:1|1:89_G_C:13124,879,0:89	./.:1,0:1:0:.:.:0,0,0	1|1:0,21:21:63:1|1:89_G_C:945,63,0:89	1|1:0,17:17:51:1|1:132_T_C:745,51,0:132	1|1:0,15:15:45:1|1:132_T_C:675,45,0:132	1|1:0,33:33:99:1|1:132_T_C:1464,99,0:132	1|1:0,28:28:84:1|1:132_T_C:1214,84,0:132	0/0:29,0:29:81:.:.:0,81,1001	0|1:7,6:13:99:0|1:132_T_C:231,0,276:132	./.:10,0:10:0:.:.:0,0,238	0|1:1,13:14:3:0|1:132_T_C:543,0,3:132	1|1:0,33:33:99:1|1:132_T_C:1403,99,0:132	1|1:0,29:29:87:1|1:132_T_C:1261,87,0:132	0|1:14,13:27:99:0|1:132_T_C:476,0,544:132	0|1:1,3:4:33:0|1:132_T_C:123,0,33:132	1|1:0,41:41:99:1|1:132_T_C:1802,123,0:132	0|1:6,6:12:99:0|1:132_T_C:234,0,214:132	0|1:11,8:19:99:0|1:132_T_C:279,0,418:132	0|1:18,24:42:99:0|1:132_T_C:918,0,664:132	0|1:11,15:26:99:0|1:132_T_C:541,0,377:132	0/0:21,0:21:60:.:.:0,60,828	0|1:21,10:31:99:0|1:132_T_C:296,0,791:132	0|1:11,10:21:99:0|1:132_T_C:387,0,351:132	0|1:15,15:30:99:0|1:132_T_C:564,0,580:132	0|1:28,20:48:99:0|1:132_T_C:678,0,1074:132	1|1:0,8:8:24:1|1:132_T_C:340,24,0:132	0|1:15,9:24:99:0|1:132_T_C:292,0,603:132	1|1:0,66:66:99:1|1:132_T_C:2800,199,0:132	1|1:0,18:18:54:1|1:132_T_C:769,54,0:132
Unigene4841_All	156	.	A	T	32258.9	PASS	AC=38;AF=0.594;AN=64;BaseQRankSum=0.748;DP=1035;ExcessHet=0.1161;FS=0.000;InbreedingCoeff=0.1804;MLEAC=41;MLEAF=0.641;MQ=60.00;MQRankSum=0.00;QD=30.31;ReadPosRankSum=-2.220e-01;SOR=0.639	GT:AD:DP:GQ:PGT:PID:PL:PS	0/0:3,0:3:9:.:.:0,9,120	0/0:8,0:8:24:.:.:0,24,283	0/0:2,0:2:6:.:.:0,6,78	0/0:3,0:3:6:.:.:0,6,90	0/0:51,0:51:99:.:.:0,108,1800	1|1:0,281:281:99:1|1:89_G_C:12586,846,0:89	./.	1|1:0,23:23:69:1|1:89_G_C:1035,69,0:89	1|1:0,19:19:57:1|1:132_T_C:855,57,0:132	1|1:0,16:16:48:1|1:132_T_C:720,48,0:132	1|1:0,37:37:99:1|1:132_T_C:1665,111,0:132	1|1:0,26:26:78:1|1:132_T_C:1170,78,0:132	0/0:34,0:34:99:.:.:0,99,1129	0|1:8,10:18:99:0|1:132_T_C:396,0,306:132	./.:12,0:12:0:.:.:0,0,238	0|1:2,15:17:39:0|1:132_T_C:624,0,39:132	1|1:0,30:30:90:1|1:132_T_C:1330,90,0:132	1|1:0,31:31:93:1|1:132_T_C:1395,93,0:132	0|1:17,14:31:99:0|1:132_T_C:516,0,672:132	1|1:0,4:4:12:1|1:132_T_C:180,12,0:132	1|1:0,40:40:99:1|1:132_T_C:1779,120,0:132	0|1:5,6:11:99:0|1:132_T_C:237,0,192:132	0|1:11,7:18:99:0|1:132_T_C:261,0,441:132	0|1:18,25:43:99:0|1:132_T_C:996,0,681:132	0|1:13,14:27:99:0|1:132_T_C:549,0,483:132	0/0:21,0:21:60:.:.:0,60,900	0|1:17,8:25:99:0|1:132_T_C:264,0,690:132	0|1:7,10:17:99:0|1:132_T_C:399,0,264:132	0|1:13,16:29:99:0|1:132_T_C:633,0,498:132	0|1:31,16:47:99:0|1:132_T_C:558,0,1192:132	1|1:0,7:7:21:1|1:132_T_C:315,21,0:132	0|1:18,7:25:99:0|1:132_T_C:240,0,735:132	1|1:0,62:62:99:1|1:132_T_C:2770,187,0:132	1|1:0,16:16:48:1|1:132_T_C:720,48,0:132
Unigene4841_All	161	.	C	T	32045	PASS	AC=40;AF=0.645;AN=62;BaseQRankSum=0.437;DP=1032;ExcessHet=0.2393;FS=2.387;InbreedingCoeff=0.1359;MLEAC=43;MLEAF=0.694;MQ=60.00;MQRankSum=0.00;QD=31.28;ReadPosRankSum=-3.380e-01;SOR=0.635	GT:AD:DP:GQ:PGT:PID:PL:PS	0/0:3,0:3:9:.:.:0,9,120	0/0:8,0:8:24:.:.:0,24,277	0/0:2,0:2:6:.:.:0,6,78	./.:4,0:4:0:.:.:0,0,5	0/1:40,38:78:99:.:.:1225,0,1247	1|1:1,257:258:99:1|1:89_G_C:11445,740,0:89	./.	1|1:0,21:21:63:1|1:89_G_C:924,63,0:89	1|1:0,18:18:54:1|1:132_T_C:810,54,0:132	1|1:0,13:13:39:1|1:132_T_C:585,39,0:132	1|1:0,36:36:99:1|1:132_T_C:1620,108,0:132	1|1:0,25:25:75:1|1:132_T_C:1125,75,0:132	0/0:37,0:37:99:.:.:0,100,1300	0|1:7,9:16:99:0|1:132_T_C:357,0,267:132	./.:12,0:12:0:.:.:0,0,238	0|1:2,16:18:36:0|1:132_T_C:666,0,36:132	1|1:0,27:27:81:1|1:132_T_C:1215,81,0:132	1|1:0,31:31:93:1|1:132_T_C:1395,93,0:132	0|1:16,11:27:99:0|1:132_T_C:414,0,638:132	1|1:0,4:4:12:1|1:132_T_C:180,12,0:132	1|1:0,33:33:99:1|1:132_T_C:1485,99,0:132	0|1:4,5:9:99:0|1:132_T_C:198,0,153:132	0|1:11,7:18:99:0|1:132_T_C:241,0,441:132	0|1:18,24:42:99:0|1:132_T_C:919,0,678:132	0|1:12,14:26:99:0|1:132_T_C:552,0,462:132	0/0:21,0:21:60:.:.:0,60,900	0|1:16,7:23:99:0|1:132_T_C:246,0,651:132	0|1:6,10:16:99:0|1:132_T_C:402,0,222:132	0|1:11,14:25:99:0|1:132_T_C:555,0,420:132	1/1:0,43:43:99:.:.:1688,129,0	1|1:0,6:6:18:1|1:132_T_C:270,18,0:132	0|1:19,7:26:99:0|1:132_T_C:237,0,760:132	1|1:0,57:57:99:1|1:132_T_C:2565,172,0:132	1|1:0,14:14:42:1|1:132_T_C:630,42,0:132
Unigene4841_All	604	.	C	A	14962.7	PASS	AC=40;AF=0.588;AN=68;BaseQRankSum=-1.500e-02;DP=792;ExcessHet=0.0890;FS=0.727;InbreedingCoeff=0.2449;MLEAC=40;MLEAF=0.588;MQ=60.00;MQRankSum=0.00;QD=23.94;ReadPosRankSum=0.088;SOR=0.543	GT:AD:DP:GQ:PL	0/0:6,0:6:18:0,18,256	0/0:10,0:10:27:0,27,405	0/0:6,0:6:18:0,18,259	0/0:4,0:4:12:0,12,90	0/0:63,0:63:99:0,120,1800	1/1:0,153:153:99:4326,457,0	1/1:0,3:3:9:94,9,0	1/1:0,11:11:33:332,33,0	1/1:0,19:19:57:650,57,0	1/1:0,7:7:21:233,21,0	1/1:0,17:17:51:480,51,0	1/1:0,20:20:60:695,60,0	0/0:30,0:30:90:0,90,862	0/1:7,10:17:99:277,0,187	0/1:3,4:7:99:118,0,111	1/1:0,8:8:24:278,24,0	1/1:0,24:24:72:754,72,0	1/1:0,13:13:39:422,39,0	0/1:10,14:24:99:394,0,255	0/0:2,0:2:6:0,6,49	1/1:0,30:30:90:1000,90,0	0/1:15,3:18:24:24,0,377	0/1:3,6:9:67:161,0,67	0/1:22,21:43:99:650,0,532	0/1:7,8:15:99:193,0,148	0/0:24,0:24:63:0,63,945	0/1:11,10:21:99:344,0,369	0/1:5,10:15:99:282,0,139	0/1:7,7:14:99:136,0,232	0/1:20,37:57:99:1012,0,543	1/1:0,9:9:27:243,27,0	0/1:9,6:15:99:103,0,238	1/1:0,43:43:99:1332,129,0	1/1:0,13:13:39:378,39,0
Unigene4841_All	638	.	T	G	12757	PASS	AC=41;AF=0.641;AN=64;BaseQRankSum=0.00;DP=590;ExcessHet=0.1206;FS=0.737;InbreedingCoeff=0.2358;MLEAC=43;MLEAF=0.672;MQ=60.00;MQRankSum=0.00;QD=25.06;ReadPosRankSum=-7.020e-01;SOR=0.641	GT:AD:DP:GQ:PL	0/0:5,0:5:15:0,15,214	0/0:9,0:9:27:0,27,365	0/0:7,0:7:21:0,21,296	./.:2,0:2:0:0,0,0	0/1:32,13:45:99:314,0,985	1/1:0,115:115:99:3365,344,0	1/1:0,3:3:9:94,9,0	1/1:0,10:10:30:287,30,0	1/1:0,15:15:45:544,45,0	1/1:0,6:6:18:229,18,0	1/1:0,10:10:30:327,30,0	1/1:0,16:16:48:526,48,0	0/0:22,0:22:60:0,60,900	0/1:2,8:10:59:248,0,59	./.:1,0:1:0:0,0,0	1/1:0,7:7:21:251,21,0	1/1:0,18:18:54:605,54,0	1/1:0,6:6:18:269,18,0	0/1:8,12:20:99:397,0,258	0/0:2,0:2:6:0,6,49	1/1:0,23:23:69:742,69,0	0/1:14,3:17:67:67,0,375	0/1:2,4:6:71:161,0,71	0/1:18,12:30:99:351,0,459	0/1:7,5:12:99:148,0,157	0/0:16,0:16:42:0,42,630	0/1:9,5:14:99:142,0,321	0/1:3,5:8:70:144,0,70	0/1:6,8:14:99:229,0,186	1/1:0,41:41:99:1515,123,0	1/1:0,9:9:27:242,27,0	0/1:6,5:11:99:111,0,155	1/1:0,33:33:99:1070,99,0	1/1:0,10:10:30:287,30,0
Unigene6939_All	285	.	C	T	168.27	PASS	AC=3;AF=0.044;AN=68;BaseQRankSum=-4.310e-01;DP=728;ExcessHet=0.0000;FS=0.000;InbreedingCoeff=0.5893;MLEAC=2;MLEAF=0.029;MQ=60.00;MQRankSum=0.00;QD=21.03;ReadPosRankSum=0.00;SOR=0.693	GT:AD:DP:GQ:PL	1/1:0,4:4:12:133,12,0	0/0:6,0:6:12:0,12,180	0/1:2,2:4:71:71,0,72	0/0:41,0:41:99:0,99,1322	0/0:37,0:37:99:0,102,1300	0/0:38,0:38:99:0,99,1485	0/0:5,0:5:15:0,15,184	0/0:25,0:25:63:0,63,945	0/0:26,0:26:72:0,72,1080	0/0:21,0:21:60:0,60,900	0/0:19,0:19:45:0,45,675	0/0:25,0:25:75:0,75,783	0/0:27,0:27:81:0,81,920	0/0:34,0:34:90:0,90,1350	0/0:26,0:26:64:0,64,851	0/0:19,0:19:54:0,54,810	0/0:29,0:29:75:0,75,1125	0/0:20,0:20:48:0,48,720	0/0:23,0:23:60:0,60,900	0/0:5,0:5:12:0,12,180	0/0:21,0:21:63:0,63,820	0/0:14,0:14:42:0,42,434	0/0:21,0:21:54:0,54,810	0/0:22,0:22:66:0,66,752	0/0:24,0:24:60:0,60,900	0/0:19,0:19:57:0,57,662	0/0:21,0:21:63:0,63,644	0/0:32,0:32:90:0,90,1350	0/0:24,0:24:72:0,72,726	0/0:23,0:23:60:0,60,789	0/0:18,0:18:54:0,54,605	0/0:26,0:26:72:0,72,1080	0/0:12,0:12:24:0,24,360	0/0:17,0:17:51:0,51,505
Unigene22966_All	534	.	C	T	31.45	PASS	AC=2;AF=0.036;AN=56;DP=85;ExcessHet=0.0000;FS=0.000;InbreedingCoeff=0.1548;MLEAC=2;MLEAF=0.036;MQ=60.00;QD=15.73;SOR=0.693	GT:AD:DP:GQ:PL	./.	0/0:2,0:2:6:0,6,81	0/0:1,0:1:3:0,3,39	1/1:0,2:2:6:49,6,0	0/0:8,0:8:24:0,24,288	0/0:3,0:3:6:0,6,90	./.	./.	0/0:2,0:2:6:0,6,49	0/0:2,0:2:6:0,6,90	0/0:4,0:4:12:0,12,99	0/0:1,0:1:3:0,3,16	0/0:1,0:1:3:0,3,45	0/0:4,0:4:12:0,12,91	0/0:4,0:4:12:0,12,139	0/0:2,0:2:6:0,6,49	./.	0/0:7,0:7:21:0,21,165	0/0:1,0:1:3:0,3,45	0/0:1,0:1:3:0,3,29	0/0:3,0:3:9:0,9,134	0/0:3,0:3:9:0,9,94	0/0:3,0:3:9:0,9,66	0/0:2,0:2:6:0,6,90	0/0:1,0:1:3:0,3,45	0/0:11,0:11:33:0,33,308	0/0:2,0:2:6:0,6,49	0/0:2,0:2:6:0,6,41	0/0:3,0:3:9:0,9,134	0/0:6,0:6:18:0,18,200	./.	0/0:1,0:1:3:0,3,16	0/0:3,0:3:9:0,9,94	./.
Unigene22966_All	647	.	C	T	828.21	PASS	AC=13;AF=0.382;AN=34;BaseQRankSum=-9.670e-01;DP=71;ExcessHet=0.0000;FS=0.000;InbreedingCoeff=0.5962;MLEAC=20;MLEAF=0.588;MQ=60.00;MQRankSum=0.00;QD=30.67;ReadPosRankSum=0.967;SOR=0.458	GT:AD:DP:GQ:PL	0/0:1,0:1:3:0,3,42	0/0:6,0:6:18:0,18,219	0/0:5,0:5:15:0,15,200	./.	0/0:6,0:6:18:0,18,270	1/1:0,2:2:6:78,6,0	./.	./.	./.	1/1:0,2:2:6:49,6,0	1/1:0,3:3:9:94,9,0	./.	./.	./.	./.	./.:1,0:1:0:0,0,0	./.	1/1:0,11:11:33:371,33,0	1/1:0,3:3:9:94,9,0	0/1:1,2:3:36:40,0,36	0/0:8,0:8:24:0,24,230	0/0:2,0:2:6:0,6,49	./.:1,0:1:0:0,0,0	0/0:3,0:3:9:0,9,94	0/0:2,0:2:6:0,6,41	./.	./.:1,0:1:0:0,0,0	./.	0/0:2,0:2:6:0,6,49	0/0:4,0:4:12:0,12,179	./.	./.	1/1:0,3:3:9:94,9,0	./.
Unigene22966_All	675	.	C	T	2491.43	PASS	AC=30;AF=0.882;AN=34;BaseQRankSum=-8.760e-01;DP=76;ExcessHet=0.0128;FS=9.477;InbreedingCoeff=0.2551;MLEAC=52;MLEAF=1.00;MQ=60.00;MQRankSum=0.00;QD=34.13;ReadPosRankSum=-6.740e-01;SOR=0.271	GT:AD:DP:GQ:PL	./.:1,0:1:0:0,0,0	0/1:2,5:7:67:184,0,67	0/1:1,3:4:33:103,0,33	./.	1/1:0,8:8:24:298,24,0	1/1:0,7:7:21:215,21,0	./.	./.	./.	1/1:0,2:2:6:49,6,0	./.:.:0:0:0,0,0	./.	0/0:1,0:1:3:0,3,16	./.	./.	./.	./.	1/1:0,12:12:36:377,36,0	1/1:0,3:3:9:94,9,0	1/1:0,5:5:15:144,15,0	1/1:0,6:6:18:153,18,0	1/1:0,2:2:6:49,6,0	1/1:0,2:2:6:49,6,0	1/1:0,2:2:6:90,6,0	1/1:0,2:2:6:49,6,0	./.	./.	./.	1/1:0,2:2:6:49,6,0	1/1:0,6:6:18:228,18,0	./.:1,0:1:0:0,0,0	./.	1/1:0,3:3:9:94,9,0	./.
Unigene31589_All	195	.	C	T	242.66	PASS	AC=6;AF=0.273;AN=22;DP=23;ExcessHet=0.0000;FS=0.000;InbreedingCoeff=0.4404;MLEAC=12;MLEAF=0.545;MQ=60.00;QD=34.67;SOR=0.941	GT:AD:DP:GQ:PL	0/0:1,0:1:3:0,3,39	0/0:2,0:2:6:0,6,59	./.	0/0:2,0:2:6:0,6,49	0/0:2,0:2:6:0,6,64	./.	./.	1/1:0,2:2:6:49,6,0	./.:1,0:1:0:0,0,0	./.	./.	./.	./.	./.	0/0:1,0:1:3:0,3,45	./.	./.	0/0:2,0:2:6:0,6,49	./.	./.	1/1:0,2:2:6:90,6,0	./.	./.:1,0:1:0:0,0,0	./.	./.	0/0:1,0:1:3:0,3,29	./.	0/0:1,0:1:3:0,3,45	./.:1,0:1:0:0,0,0	1/1:0,3:3:9:94,9,0	./.	./.	./.	./.:1,0:1:0:0,0,0
Unigene31589_All	207	.	T	C	246.42	PASS	AC=6;AF=0.300;AN=20;DP=21;ExcessHet=0.0000;FS=0.000;InbreedingCoeff=0.4665;MLEAC=13;MLEAF=0.650;MQ=60.00;QD=32.11;SOR=0.941	GT:AD:DP:GQ:PL	./.	0/0:2,0:2:6:0,6,59	./.	0/0:2,0:2:6:0,6,49	0/0:2,0:2:6:0,6,64	./.	./.	1/1:0,2:2:6:49,6,0	./.:1,0:1:0:0,0,0	./.	./.	./.	./.	./.	0/0:1,0:1:3:0,3,45	./.	./.	0/0:2,0:2:6:0,6,49	./.	./.	1/1:0,2:2:6:90,6,0	./.	./.:1,0:1:0:0,0,0	./.	./.	0/0:1,0:1:3:0,3,29	./.	0/0:1,0:1:3:0,3,45	./.:1,0:1:0:0,0,0	1/1:0,3:3:9:94,9,0	./.	./.	./.	./.
Unigene31589_All	792	.	C	T	53.4	PASS	AC=2;AF=0.250;AN=8;DP=11;ExcessHet=0.0000;FS=0.000;MLEAC=5;MLEAF=0.625;MQ=60.00;QD=28.74;SOR=1.609	GT:AD:DP:GQ:PL	./.	./.	./.	0/0:2,0:2:6:0,6,49	0/0:2,0:2:6:0,6,53	./.	./.	./.	./.	./.	./.	./.:1,0:1:0:0,0,0	./.	./.	./.	./.	./.	./.:1,0:1:0:0,0,0	./.	./.	./.	./.	./.:1,0:1:0:0,0,0	./.	./.	./.	./.	./.	./.	0/0:2,0:2:6:0,6,49	./.:1,0:1:0:0,0,0	./.	1/1:0,1:1:3:45,3,0	./.
Unigene31589_All	1476	.	A	G	151.91	PASS	AC=4;AF=0.250;AN=16;DP=15;ExcessHet=0.0000;FS=0.000;InbreedingCoeff=0.3700;MLEAC=11;MLEAF=0.688;MQ=60.00;QD=30.38;SOR=1.022	GT:AD:DP:GQ:PL	0/0:1,0:1:3:0,3,39	0/0:1,0:1:3:0,3,29	0/0:1,0:1:3:0,3,39	0/0:1,0:1:3:0,3,45	0/0:1,0:1:3:0,3,16	./.:1,0:1:0:0,0,0	./.	./.	./.	./.	./.	./.	./.	./.	0/0:1,0:1:3:0,3,45	./.:1,0:1:0:0,0,0	./.	./.:1,0:1:0:0,0,0	./.	./.	./.	./.	./.	./.	./.	./.	./.	1/1:0,2:2:6:49,6,0	1/1:0,3:3:9:88,9,0	./.	./.	./.	./.:1,0:1:0:0,0,0	./.
Unigene31589_All	1765	.	C	T	79.19	PASS	AC=1;AF=0.042;AN=24;BaseQRankSum=0.00;DP=24;ExcessHet=0.0000;FS=0.000;InbreedingCoeff=-0.0154;MLEAC=3;MLEAF=0.125;MQ=60.00;MQRankSum=0.00;QD=26.40;ReadPosRankSum=0.00;SOR=0.223	GT:AD:DP:GQ:PGT:PID:PL:PS	./.	./.:.:0:0:.:.:0,0,0	./.	0|1:1,2:3:36:0|1:1746_ACAG_A:81,0,36:1746	0/0:4,0:4:12:.:.:0,12,180	0/0:1,0:1:3:.:.:0,3,16	./.	0/0:1,0:1:3:.:.:0,3,29	0/0:2,0:2:6:.:.:0,6,49	./.	./.	./.	0/0:2,0:2:6:.:.:0,6,41	0/0:2,0:2:6:.:.:0,6,41	./.	./.	./.	0/0:1,0:1:3:.:.:0,3,29	./.	./.	./.	./.	./.	./.	./.	./.	0/0:1,0:1:3:.:.:0,3,16	0/0:1,0:1:3:.:.:0,3,16	./.	./.	./.	./.	0/0:3,0:3:9:.:.:0,9,94	0/0:3,0:3:9:.:.:0,9,78
Unigene31589_All	1770	.	G	T	84.95	PASS	AC=2;AF=0.091;AN=22;DP=25;ExcessHet=0.0000;FS=0.000;InbreedingCoeff=0.2462;MLEAC=4;MLEAF=0.182;MQ=60.00;QD=29.63;SOR=0.693	GT:AD:DP:GQ:PGT:PID:PL:PS	./.	./.:.:0:0:.:.:0,0,0	./.	0/0:4,0:4:12:.:.:0,12,80	./.:4,0:4:0:.:.:0,0,73	0/0:1,0:1:3:.:.:0,3,16	./.	0/0:1,0:1:3:.:.:0,3,29	1|1:0,2:2:6:1|1:1746_ACAG_A:90,6,0:1746	./.	./.	./.	0/0:2,0:2:6:.:.:0,6,41	0/0:2,0:2:6:.:.:0,6,41	./.	./.	./.	0/0:1,0:1:3:.:.:0,3,29	./.	./.	./.	./.	./.	./.	./.	./.	0/0:1,0:1:3:.:.:0,3,16	0/0:1,0:1:3:.:.:0,3,16	./.	./.	./.	./.	0/0:3,0:3:9:.:.:0,9,94	0/0:3,0:3:9:.:.:0,9,78
Unigene31589_All	1883	.	A	G	248.75	PASS	AC=4;AF=0.333;AN=12;DP=18;ExcessHet=0.0000;FS=0.000;InbreedingCoeff=0.4851;MLEAC=12;MLEAF=1.00;MQ=60.00;QD=30.62;SOR=2.303	GT:AD:DP:GQ:PL	./.	0/0:2,0:2:6:0,6,75	./.	./.	0/0:2,0:2:6:0,6,69	./.	./.	./.	./.:1,0:1:0:0,0,0	./.	./.	./.	./.	./.:2,0:2:0:0,0,0	0/0:1,0:1:3:0,3,45	./.	./.	0/0:2,0:2:6:0,6,61	./.	./.	./.	./.	./.	./.	./.	./.	./.	1/1:0,4:4:12:139,12,0	./.:1,0:1:0:0,0,0	./.	./.	./.	1/1:0,2:2:6:90,6,0	./.:1,0:1:0:0,0,0
Unigene31589_All	1976	.	A	G	31	PASS	AC=1;AF=0.029;AN=34;BaseQRankSum=-1.383e+00;DP=37;ExcessHet=0.0000;FS=0.000;InbreedingCoeff=-0.1213;MLEAC=2;MLEAF=0.059;MQ=60.00;MQRankSum=0.00;QD=7.75;ReadPosRankSum=0.674;SOR=0.105	GT:AD:DP:GQ:PL	0/0:1,0:1:3:0,3,11	0/0:2,0:2:6:0,6,50	./.	0/0:5,0:5:15:0,15,180	0/1:2,2:4:37:37,0,70	./.	0/0:1,0:1:3:0,3,29	./.	0/0:2,0:2:6:0,6,49	0/0:1,0:1:3:0,3,29	0/0:1,0:1:3:0,3,29	./.	./.	0/0:1,0:1:3:0,3,29	0/0:3,0:3:9:0,9,94	./.	./.	0/0:3,0:3:9:0,9,94	./.	./.	./.	0/0:2,0:2:6:0,6,49	./.	./.	./.	./.	0/0:1,0:1:3:0,3,16	0/0:3,0:3:9:0,9,78	./.	0/0:2,0:2:6:0,6,49	./.	0/0:2,0:2:6:0,6,41	0/0:3,0:3:9:0,9,118	./.
Unigene26714_All	66	.	C	T	155.88	PASS	AC=3;AF=0.167;AN=18;BaseQRankSum=1.38;DP=22;ExcessHet=0.0000;FS=0.000;MLEAC=8;MLEAF=0.444;MQ=60.00;MQRankSum=0.00;QD=22.27;ReadPosRankSum=-1.383e+00;SOR=1.981	GT:AD:DP:GQ:PL	./.	0/0:1,0:1:3:0,3,36	./.	./.	./.	0/1:2,2:4:37:58,0,37	./.	./.	./.	./.	./.	./.	./.	./.	0/0:2,0:2:6:0,6,41	./.	./.	0/0:4,0:4:12:0,12,91	./.	./.	./.	./.	./.	./.	./.	./.	0/0:2,0:2:6:0,6,41	./.	./.	0/0:2,0:2:6:0,6,49	0/0:1,0:1:3:0,3,16	0/0:3,0:3:9:0,9,78	1/1:0,3:3:9:94,9,0	./.
Unigene26714_All	122	.	C	T	272.7	PASS	AC=4;AF=0.250;AN=16;DP=24;ExcessHet=0.0000;FS=0.000;InbreedingCoeff=0.5133;MLEAC=11;MLEAF=0.688;MQ=60.00;QD=34.09;SOR=1.179	GT:AD:DP:GQ:PL	./.	0/0:1,0:1:3:0,3,36	./.	./.	./.	1/1:0,5:5:15:166,15,0	./.	./.	./.	./.	./.	./.	./.	./.	./.:1,0:1:0:0,0,0	./.	./.	0/0:4,0:4:12:0,12,91	./.	0/0:3,0:3:9:0,9,94	./.	./.	0/0:1,0:1:3:0,3,45	./.	./.	./.	./.:1,0:1:0:0,0,0	./.	0/0:1,0:1:3:0,3,16	0/0:2,0:2:6:0,6,49	./.	./.:2,0:2:0:0,0,0	1/1:0,3:3:9:94,9,0	./.
Unigene63924_All	457	.	G	A	59.73	PASS	AC=2;AF=0.333;AN=6;DP=33;ExcessHet=0.0000;FS=0.000;MLEAC=6;MLEAF=1.00;MQ=60.00;QD=29.87;SOR=0.693	GT:AD:DP:GQ:PL	0/0:1,0:1:3:0,3,23	./.	./.	0/0:29,0:29:81:0,81,1215	./.	./.:1,0:1:0:0,0,0	./.	./.	./.	./.	./.	./.	./.	./.	./.	./.	./.	./.	./.	./.	./.	./.	./.	./.	./.	./.	./.	./.	./.	./.	./.	1/1:0,2:2:6:49,6,0	./.	./.
Unigene46848_All	173	.	G	T	40.52	PASS	AC=1;AF=0.100;AN=10;BaseQRankSum=-1.645e+00;DP=19;ExcessHet=0.0000;FS=3.979;MLEAC=5;MLEAF=0.500;MQ=60.00;MQRankSum=0.00;QD=8.10;ReadPosRankSum=0.00;SOR=0.061	GT:AD:DP:GQ:PL	./.	./.	./.	./.	0/1:3,2:5:34:34,0,112	0/0:6,0:6:18:0,18,233	./.	./.	0/0:2,0:2:6:0,6,49	./.	./.	./.	./.	./.	./.	./.	./.	./.	./.	./.	./.	./.	./.	./.	./.	./.	./.	./.	0/0:1,0:1:3:0,3,16	0/0:5,0:5:15:0,15,119	./.	./.	./.	./.
CL1881.Contig1_All	185	.	C	G	142.06	QD2	AC=1;AF=0.016;AN=62;BaseQRankSum=-5.390e-01;DP=732;ExcessHet=0.0000;FS=0.899;InbreedingCoeff=-0.0386;MLEAC=1;MLEAF=0.016;MQ=60.00;MQRankSum=0.00;QD=0.94;ReadPosRankSum=-7.680e-01;SOR=0.578	GT:AD:DP:GQ:PGT:PID:PL:PS	0/0:38,0:38:69:.:.:0,69,1471	0/0:44,0:44:99:.:.:0,99,1485	0/0:24,0:24:69:.:.:0,69,1035	0|1:134,17:151:99:0|1:185_C_G:157,0,5576:185	0/0:50,0:50:99:.:.:0,120,1800	0/0:40,0:40:99:.:.:0,102,1204	./.	0/0:7,0:7:4:.:.:0,4,196	0/0:18,0:18:48:.:.:0,48,720	0/0:9,0:9:27:.:.:0,27,335	0/0:27,0:27:81:.:.:0,81,928	0/0:12,0:12:36:.:.:0,36,377	0/0:15,0:15:45:.:.:0,45,447	./.:8,0:8:0:.:.:0,0,188	0/0:21,0:21:60:.:.:0,60,744	0/0:6,0:6:18:.:.:0,18,212	0/0:7,0:7:21:.:.:0,21,273	0/0:19,0:19:12:.:.:0,12,585	0/0:15,1:16:23:.:.:0,23,446	0/0:6,0:6:15:.:.:0,15,225	0|0:15,1:16:25:0|1:185_C_G:0,25,651:185	./.:11,0:11:0:.:.:0,0,323	0/0:13,0:13:39:.:.:0,39,502	0/0:6,0:6:18:.:.:0,18,140	0/0:21,0:21:54:.:.:0,54,810	0/0:14,0:14:42:.:.:0,42,410	0/0:10,0:10:24:.:.:0,24,360	0/0:7,0:7:21:.:.:0,21,229	0/0:22,0:22:63:.:.:0,63,945	0/0:25,0:25:72:.:.:0,72,1080	0/0:6,0:6:18:.:.:0,18,213	0/0:9,0:9:27:.:.:0,27,323	0/0:31,0:31:81:.:.:0,81,1215	0/0:20,0:20:57:.:.:0,57,855
CL1881.Contig1_All	467	.	C	T	3003.88	PASS	AC=1;AF=0.016;AN=64;BaseQRankSum=0.685;DP=661;ExcessHet=0.0000;FS=0.685;InbreedingCoeff=-0.0328;MLEAC=1;MLEAF=0.016;MQ=60.00;MQRankSum=0.00;QD=18.54;ReadPosRankSum=0.491;SOR=0.829	GT:AD:DP:GQ:PL	0/0:26,0:26:72:0,72,1080	0/0:34,0:34:99:0,99,1421	0/0:24,0:24:72:0,72,1043	0/0:56,0:56:99:0,114,1800	0/1:75,87:162:99:3019,0,2414	0/0:37,0:37:99:0,99,1485	0/0:1,0:1:3:0,3,29	0/0:9,0:9:24:0,24,360	0/0:14,0:14:36:0,36,540	0/0:10,0:10:27:0,27,405	0/0:32,0:32:90:0,90,1350	0/0:19,0:19:57:0,57,666	0/0:9,0:9:27:0,27,274	0/0:7,0:7:21:0,21,209	0/0:5,0:5:15:0,15,155	0/0:12,0:12:36:0,36,441	0/0:8,0:8:24:0,24,278	./.:13,0:13:0:0,0,412	0/0:14,0:14:42:0,42,466	./.	0/0:11,0:11:33:0,33,380	0/0:2,0:2:6:0,6,74	0/0:17,0:17:51:0,51,529	0/0:6,0:6:18:0,18,213	0/0:9,0:9:27:0,27,283	0/0:6,0:6:18:0,18,148	0/0:14,0:14:39:0,39,585	0/0:6,0:6:18:0,18,164	0/0:10,0:10:30:0,30,352	0/0:24,0:24:66:0,66,990	0/0:9,0:9:27:0,27,267	0/0:7,0:7:21:0,21,233	0/0:26,0:26:72:0,72,895	0/0:10,0:10:30:0,30,368
CL1881.Contig1_All	501	.	T	C	8877.5	PASS	AC=36;AF=0.581;AN=62;BaseQRankSum=0.296;DP=589;ExcessHet=0.0377;FS=0.530;InbreedingCoeff=0.3181;MLEAC=38;MLEAF=0.613;MQ=60.00;MQRankSum=0.00;QD=27.66;ReadPosRankSum=0.00;SOR=0.636	GT:AD:DP:GQ:PL	0/0:20,0:20:21:0,21,795	0/0:43,0:43:81:0,81,1215	0/0:22,0:22:27:0,27,813	0/0:56,0:56:99:0,114,1800	0/0:64,0:64:99:0,109,1800	1/1:0,42:42:99:1291,126,0	./.:1,0:1:0:0,0,0	1/1:0,10:10:30:347,30,0	1/1:0,14:14:42:627,42,0	1/1:0,13:13:39:462,39,0	1/1:0,30:30:90:1062,90,0	1/1:0,21:21:63:724,63,0	0/1:5,7:12:99:237,0,108	./.:5,0:5:0:0,0,86	0/1:3,2:5:74:74,0,119	0/1:5,10:15:99:282,0,139	1/1:0,6:6:18:229,18,0	0/1:6,7:13:99:194,0,149	0/1:10,9:19:99:226,0,265	./.	0/1:5,4:9:99:152,0,181	0/0:4,0:4:12:0,12,139	1/1:0,17:17:51:561,51,0	0/1:1,6:7:24:207,0,24	0/1:8,2:10:60:60,0,202	1/1:0,3:3:9:134,9,0	0/1:9,3:12:58:58,0,327	1/1:0,8:8:24:198,24,0	0/1:6,5:11:99:191,0,155	0/0:31,0:31:81:0,81,1215	0/0:10,0:10:30:0,30,368	1/1:0,6:6:18:188,18,0	1/1:0,28:28:84:997,84,0	1/1:0,10:10:30:332,30,0
CL1881.Contig1_All	855	.	C	G	12951.3	PASS	AC=42;AF=0.618;AN=68;BaseQRankSum=0.483;DP=731;ExcessHet=0.1151;FS=0.676;InbreedingCoeff=0.2438;MLEAC=42;MLEAF=0.618;MQ=60.00;MQRankSum=0.00;QD=26.93;ReadPosRankSum=0.654;SOR=0.688	GT:AD:DP:GQ:PL	0/0:17,0:17:48:0,48,720	0/0:46,0:46:99:0,101,1800	0/0:18,0:18:45:0,45,675	0/0:56,0:56:99:0,114,1800	0/0:64,0:64:99:0,116,1800	1/1:0,52:52:99:1627,156,0	1/1:0,3:3:9:94,9,0	1/1:0,11:11:33:412,33,0	1/1:0,29:29:87:1018,87,0	1/1:0,19:19:57:674,57,0	1/1:0,36:36:99:1171,108,0	1/1:0,31:31:93:987,93,0	0/1:8,5:13:99:185,0,212	0/1:2,4:6:71:161,0,71	0/1:6,7:13:99:234,0,173	0/1:11,5:16:99:176,0,269	1/1:0,22:22:66:815,66,0	0/1:11,12:23:99:289,0,349	0/1:6,6:12:99:192,0,152	1/1:0,6:6:18:172,18,0	0/1:14,9:23:99:259,0,358	0/1:5,8:13:99:183,0,105	1/1:0,17:17:51:601,51,0	0/1:4,8:12:99:242,0,103	0/1:12,8:20:99:292,0,277	1/1:0,9:9:27:267,27,0	0/1:8,6:14:99:146,0,230	1/1:0,5:5:15:224,15,0	0/1:6,12:18:99:323,0,169	0/0:25,0:25:72:0,72,879	0/0:8,0:8:21:0,21,315	1/1:0,16:16:48:636,48,0	1/1:0,33:33:99:1185,99,0	1/1:0,9:9:27:323,27,0
Unigene12357_All	143	.	A	G,*	70.32	QD2	AC=2,34;AF=0.034,0.586;AN=58;DP=299;ExcessHet=1.9279;FS=11.797;InbreedingCoeff=-0.0452;MLEAC=1,39;MLEAF=0.017,0.672;MQ=60.00;QD=0.27;SOR=1.112	GT:AD:DP:GQ:PGT:PID:PL:PS	0/2:1,0,4:5:30:.:.:165,168,210,0,42,30	0/2:4,0,8:12:99:.:.:324,336,504,0,168,144	./.	0/2:45,0,31:76:99:.:.:1168,1303,3124,0,1821,1727	0/2:41,0,14:55:99:.:.:465,589,2274,0,1685,1642	2/2:0,0,10:10:30:.:.:450,450,450,30,30,0	./.	1|1:0,2,0:2:6:1|1:143_A_G:90,6,0,90,6,90:143	0/2:1,0,4:5:30:.:.:165,168,210,0,42,30	2/2:0,0,3:3:9:.:.:135,135,135,9,9,0	2/2:0,0,5:5:15:.:.:223,223,223,15,15,0	2/2:0,0,11:11:33:.:.:480,480,480,33,33,0	0/0:3,0,0:3:9:.:.:0,9,118,9,118,118	0/2:2,0,1:3:36:.:.:36,42,126,0,84,81	0/2:2,0,5:7:68:.:.:205,211,295,0,84,68	2/2:0,0,1:1:4:.:.:47,47,47,4,4,0	0/2:3,0,2:5:75:.:.:75,84,210,0,126,120	0/2:7,0,5:12:99:.:.:189,210,504,0,294,279	0/2:2,0,2:4:78:.:.:78,84,168,0,84,78	0/0:1,0,0:1:3:.:.:0,3,45,3,45,45	0/2:2,0,2:4:77:.:.:79,85,169,0,84,77	./.:.:0:0:.:.:0,0,0,0,0,0	2/2:0,0,2:2:7:.:.:92,92,92,7,7,0	2/2:0,0,8:8:24:.:.:360,360,360,24,24,0	0/0:5,0,0:5:15:.:.:0,15,208,15,208,208	0/0:4,0,0:4:12:.:.:0,12,180,12,180,180	2/2:0,0,3:3:9:.:.:135,135,135,9,9,0	0/2:1,0,1:2:39:.:.:39,42,84,0,42,39	./.:6,0,0:6:0:.:.:0,0,139,0,139,139	0/2:11,0,8:19:99:.:.:305,338,777,0,440,414	./.	0/2:1,0,2:3:36:.:.:66,69,111,0,42,36	2/2:0,0,10:10:30:.:.:450,450,450,30,30,0	2/2:0,0,4:4:13:.:.:182,182,182,13,13,0
Unigene12357_All	292	.	G	A	32.61	PASS	AC=1;AF=0.016;AN=64;BaseQRankSum=-1.559e+00;DP=257;ExcessHet=0.0000;FS=2.808;InbreedingCoeff=-0.0623;MLEAC=1;MLEAF=0.016;MQ=60.00;MQRankSum=0.00;QD=3.62;ReadPosRankSum=-7.510e-01;SOR=0.959	GT:AD:DP:GQ:PL	0/0:6,0:6:18:0,18,216	0/0:18,0:18:54:0,54,710	0/0:2,0:2:6:0,6,89	0/0:63,0:63:99:0,120,1800	0/0:30,0:30:84:0,84,1260	0/1:6,3:9:47:47,0,178	./.	0/0:3,0:3:9:0,9,118	0/0:13,0:13:39:0,39,446	0/0:3,0:3:6:0,6,90	0/0:5,0:5:15:0,15,155	0/0:12,0:12:36:0,36,429	0/0:4,0:4:12:0,12,123	0/0:3,0:3:3:0,3,45	0/0:9,0:9:27:0,27,294	0/0:4,0:4:12:0,12,151	0/0:4,0:4:12:0,12,163	0/0:3,0:3:9:0,9,134	0/0:2,0:2:6:0,6,90	0/0:1,0:1:3:0,3,45	0/0:8,0:8:21:0,21,315	0/0:2,0:2:6:0,6,74	0/0:7,0:7:21:0,21,225	0/0:4,0:4:12:0,12,139	0/0:4,0:4:9:0,9,135	0/0:4,0:4:12:0,12,139	0/0:4,0:4:12:0,12,163	0/0:1,0:1:3:0,3,45	0/0:4,0:4:12:0,12,123	0/0:11,0:11:33:0,33,476	./.	0/0:4,0:4:12:0,12,163	0/0:6,0:6:18:0,18,253	0/0:4,0:4:12:0,12,131
Unigene12357_All	319	.	A	G	39.04	PASS	AC=1;AF=0.017;AN=60;BaseQRankSum=0.829;DP=251;ExcessHet=0.0000;FS=3.282;InbreedingCoeff=-0.0563;MLEAC=1;MLEAF=0.017;MQ=60.00;MQRankSum=0.00;QD=3.25;ReadPosRankSum=-3.230e-01;SOR=2.303	GT:AD:DP:GQ:PL	0/0:6,0:6:15:0,15,225	0/0:14,0:14:6:0,6,404	0/0:1,0:1:3:0,3,45	0/0:63,0:63:99:0,120,1800	0/0:32,0:32:93:0,93,1395	0/0:6,0:6:18:0,18,197	./.	0/0:3,0:3:9:0,9,118	0/1:10,2:12:53:53,0,370	0/0:3,0:3:9:0,9,106	0/0:7,0:7:21:0,21,225	0/0:10,0:10:30:0,30,392	0/0:4,0:4:12:0,12,123	0/0:1,0:1:3:0,3,16	0/0:5,0:5:15:0,15,224	0/0:4,0:4:12:0,12,151	0/0:3,0:3:9:0,9,118	0/0:5,0:5:15:0,15,168	0/0:4,0:4:12:0,12,139	./.	0/0:7,0:7:18:0,18,270	0/0:5,0:5:15:0,15,208	0/0:7,0:7:21:0,21,193	0/0:3,0:3:9:0,9,134	0/0:5,0:5:15:0,15,155	0/0:4,0:4:12:0,12,139	0/0:4,0:4:12:0,12,163	0/0:1,0:1:3:0,3,45	0/0:5,0:5:15:0,15,144	./.:12,0:12:0:0,0,408	./.	0/0:5,0:5:15:0,15,168	0/0:6,0:6:18:0,18,253	0/0:4,0:4:12:0,12,139
Unigene12357_All	381	.	G	A	11134.7	PASS	AC=47;AF=0.839;AN=56;BaseQRankSum=-3.190e-01;DP=301;ExcessHet=0.5213;FS=0.000;InbreedingCoeff=0.1072;MLEAC=54;MLEAF=0.964;MQ=60.00;MQRankSum=0.00;QD=27.32;ReadPosRankSum=0.524;SOR=0.689	GT:AD:DP:GQ:PGT:PID:PL:PS	0/0:2,0:2:6:.:.:0,6,84	0|1:7,3:10:99:0|1:381_G_A:105,0,279:381	./.:2,0:2:0:.:.:0,0,7	0|1:17,79:96:99:0|1:381_G_A:3257,0,476:381	1|1:0,30:30:90:1|1:381_G_A:1338,90,0:381	0|1:5,2:7:69:0|1:381_G_A:69,0,204:381	./.	1|1:0,2:2:6:1|1:381_G_A:90,6,0:381	1|1:0,16:16:48:1|1:381_G_A:720,48,0:381	0|1:3,2:5:75:0|1:381_G_A:75,0,120:381	0|1:2,3:5:75:0|1:381_G_A:120,0,75:381	1|1:0,8:8:24:1|1:381_G_A:360,24,0:381	1|1:0,4:4:12:1|1:381_G_A:180,12,0:381	1|1:0,3:3:9:1|1:381_G_A:135,9,0:381	1|1:0,2:2:6:1|1:381_G_A:90,6,0:381	1|1:0,7:7:21:1|1:381_G_A:315,21,0:381	1|1:0,4:4:12:1|1:381_G_A:180,12,0:381	1|1:0,5:5:15:1|1:381_G_A:225,15,0:381	./.:5,0:5:0:.:.:0,0,54	./.	1|1:0,8:8:24:1|1:381_G_A:358,24,0:381	0|1:1,7:8:21:0|1:381_G_A:291,0,21:381	0|1:4,2:6:72:0|1:381_G_A:72,0,142:381	1|1:0,3:3:9:1|1:381_G_A:135,9,0:381	1|1:0,6:6:18:1|1:381_G_A:270,18,0:381	1|1:0,6:6:18:1|1:381_G_A:270,18,0:381	1|1:0,6:6:18:1|1:381_G_A:270,18,0:381	./.	1|1:0,10:10:30:1|1:381_G_A:450,30,0:381	1|1:0,17:17:51:1|1:381_G_A:745,51,0:381	./.:1,0:1:0:.:.:0,0,0	1|1:0,8:8:24:1|1:381_G_A:360,24,0:381	1|1:0,7:7:21:1|1:381_G_A:315,21,0:381	1|1:0,2:2:6:1|1:381_G_A:90,6,0:381
Unigene12357_All	384	.	T	G	12164.1	PASS	AC=53;AF=0.914;AN=58;BaseQRankSum=0.074;DP=309;ExcessHet=0.0208;FS=1.602;InbreedingCoeff=0.2582;MLEAC=60;MLEAF=1.00;MQ=60.00;MQRankSum=0.00;QD=31.44;ReadPosRankSum=1.53;SOR=0.731	GT:AD:DP:GQ:PGT:PID:PL:PS	0/0:2,0:2:3:.:.:0,3,45	0|1:7,3:10:99:0|1:381_G_A:105,0,279:381	./.:2,0:2:0:.:.:0,0,6	0|1:19,81:100:99:0|1:381_G_A:3337,0,513:381	1|1:0,29:29:87:1|1:381_G_A:1302,87,0:381	1/1:0,7:7:21:.:.:256,21,0	./.	1|1:0,2:2:6:1|1:381_G_A:90,6,0:381	1|1:0,16:16:48:1|1:381_G_A:720,48,0:381	1/1:0,6:6:18:.:.:269,18,0	1|1:0,5:5:15:1|1:381_G_A:184,15,0:381	1|1:0,8:8:24:1|1:381_G_A:360,24,0:381	1|1:0,4:4:12:1|1:381_G_A:180,12,0:381	1|1:0,3:3:9:1|1:381_G_A:135,9,0:381	1|1:0,2:2:6:1|1:381_G_A:90,6,0:381	1|1:0,7:7:21:1|1:381_G_A:315,21,0:381	1|1:0,5:5:15:1|1:381_G_A:225,15,0:381	1|1:0,6:6:18:1|1:381_G_A:250,18,0:381	1/1:0,4:4:12:.:.:99,12,0	./.	1|1:0,8:8:24:1|1:381_G_A:358,24,0:381	0|1:1,7:8:21:0|1:381_G_A:291,0,21:381	1/1:0,6:6:18:.:.:229,18,0	1|1:0,3:3:9:1|1:381_G_A:135,9,0:381	1|1:0,6:6:18:1|1:381_G_A:270,18,0:381	1|1:0,6:6:18:1|1:381_G_A:270,18,0:381	1|1:0,6:6:18:1|1:381_G_A:270,18,0:381	./.	1|1:0,11:11:33:1|1:381_G_A:495,33,0:381	1|1:0,18:18:54:1|1:381_G_A:773,54,0:381	./.:1,0:1:0:.:.:0,0,0	1|1:0,9:9:27:1|1:381_G_A:385,27,0:381	1|1:0,7:7:21:1|1:381_G_A:315,21,0:381	1|1:0,2:2:6:1|1:381_G_A:90,6,0:381
Unigene12357_All	387	.	A	G	11250	PASS	AC=47;AF=0.810;AN=58;BaseQRankSum=0.00;DP=311;ExcessHet=0.1580;FS=0.000;InbreedingCoeff=0.1565;MLEAC=53;MLEAF=0.914;MQ=60.00;MQRankSum=0.00;QD=28.06;ReadPosRankSum=0.842;SOR=0.676	GT:AD:DP:GQ:PGT:PID:PL:PS	0/0:2,0:2:3:.:.:0,3,45	0|1:6,3:9:99:0|1:381_G_A:108,0,243:381	./.:2,0:2:0:.:.:0,0,9	0|1:19,80:99:99:0|1:381_G_A:3295,0,516:381	1|1:0,28:28:84:1|1:381_G_A:1260,84,0:381	0|1:5,2:7:69:0|1:381_G_A:69,0,204:381	./.	1|1:0,2:2:6:1|1:381_G_A:90,6,0:381	1|1:0,15:15:45:1|1:381_G_A:675,45,0:381	0|1:3,3:6:99:0|1:381_G_A:117,0,117:381	0|1:2,3:5:75:0|1:381_G_A:120,0,75:381	1|1:0,8:8:24:1|1:381_G_A:360,24,0:381	1|1:0,4:4:12:1|1:381_G_A:180,12,0:381	1|1:0,3:3:9:1|1:381_G_A:135,9,0:381	1|1:0,2:2:6:1|1:381_G_A:90,6,0:381	1|1:0,7:7:21:1|1:381_G_A:315,21,0:381	1|1:0,5:5:15:1|1:381_G_A:225,15,0:381	1|1:0,6:6:18:1|1:381_G_A:250,18,0:381	0/0:5,0:5:15:.:.:0,15,144	./.	1|1:0,8:8:24:1|1:381_G_A:340,24,0:381	0|1:1,7:8:21:0|1:381_G_A:291,0,21:381	0|1:4,2:6:72:0|1:381_G_A:72,0,142:381	1|1:0,3:3:9:1|1:381_G_A:135,9,0:381	1|1:0,6:6:18:1|1:381_G_A:270,18,0:381	1|1:0,6:6:18:1|1:381_G_A:270,18,0:381	1|1:0,6:6:18:1|1:381_G_A:270,18,0:381	./.	1|1:0,11:11:33:1|1:381_G_A:495,33,0:381	1|1:0,17:17:51:1|1:381_G_A:749,51,0:381	./.:1,0:1:0:.:.:0,0,0	1|1:0,9:9:27:1|1:381_G_A:385,27,0:381	1|1:0,8:8:24:1|1:381_G_A:359,24,0:381	1|1:0,2:2:6:1|1:381_G_A:90,6,0:381
Unigene12357_All	449	.	A	C	917.77	PASS	AC=12;AF=0.200;AN=60;BaseQRankSum=0.845;DP=317;ExcessHet=0.2677;FS=0.000;InbreedingCoeff=0.0572;MLEAC=13;MLEAF=0.217;MQ=60.00;MQRankSum=0.00;QD=6.70;ReadPosRankSum=0.328;SOR=0.731	GT:AD:DP:GQ:PGT:PID:PL:PS	1|1:0,2:2:6:1|1:449_A_C:89,6,0:449	0/1:2,3:5:70:.:.:104,0,70	0/1:1,2:3:33:.:.:80,0,33	0/1:78,18:96:99:.:.:263,0,2014	0/0:31,0:31:80:.:.:0,80,1218	0/1:3,3:6:70:.:.:70,0,70	./.	0/0:3,0:3:9:.:.:0,9,118	0/0:13,0:13:39:.:.:0,39,502	0/1:4,3:7:91:.:.:91,0,118	./.:4,0:4:0:.:.:0,0,90	0/0:10,0:10:30:.:.:0,30,339	0/0:4,0:4:12:.:.:0,12,139	0/0:8,0:8:24:.:.:0,24,250	0/0:2,0:2:6:.:.:0,6,74	0/0:11,0:11:33:.:.:0,33,300	0/0:6,0:6:18:.:.:0,18,188	0/0:6,0:6:15:.:.:0,15,225	1/1:0,4:4:12:.:.:139,12,0	./.	0/0:9,0:9:27:.:.:0,27,283	0/1:9,2:11:16:.:.:16,0,288	0|1:1,2:3:36:0|1:449_A_C:81,0,36:449	0/1:4,1:5:30:.:.:30,0,84	0/0:7,0:7:21:.:.:0,21,217	0/0:6,0:6:18:.:.:0,18,180	0/0:5,0:5:15:.:.:0,15,184	./.	0/0:12,0:12:33:.:.:0,33,495	0/0:15,0:15:42:.:.:0,42,630	0/0:1,0:1:3:.:.:0,3,45	0/0:11,0:11:30:.:.:0,30,450	0/0:9,0:9:27:.:.:0,27,375	0/0:1,0:1:3:.:.:0,3,45
Unigene12357_All	507	.	A	G	65.1	PASS	AC=1;AF=0.019;AN=54;BaseQRankSum=-1.383e+00;DP=271;ExcessHet=0.0000;FS=0.000;InbreedingCoeff=-0.0939;MLEAC=1;MLEAF=0.019;MQ=60.00;MQRankSum=0.00;QD=16.28;ReadPosRankSum=-1.383e+00;SOR=0.693	GT:AD:DP:GQ:PGT:PID:PL:PS	0/0:2,0:2:6:.:.:0,6,83	0|1:2,2:4:78:0|1:507_A_G:78,0,78:507	0/0:3,0:3:9:.:.:0,9,128	0/0:67,0:67:99:.:.:0,120,1800	./.:29,0:29:0:.:.:0,0,1018	0/0:6,0:6:18:.:.:0,18,197	./.	0/0:4,0:4:12:.:.:0,12,163	./.:10,0:10:0:.:.:0,0,293	0/0:5,0:5:15:.:.:0,15,168	0/0:4,0:4:12:.:.:0,12,151	0/0:15,0:15:45:.:.:0,45,511	0/0:3,0:3:9:.:.:0,9,94	0/0:7,0:7:21:.:.:0,21,233	0/0:3,0:3:9:.:.:0,9,134	0/0:10,0:10:30:.:.:0,30,336	0/0:4,0:4:12:.:.:0,12,151	./.:5,0:5:0:.:.:0,0,94	0/0:5,0:5:15:.:.:0,15,155	0/0:1,0:1:3:.:.:0,3,16	0/0:7,0:7:21:.:.:0,21,273	0/0:8,0:8:24:.:.:0,24,238	0/0:3,0:3:9:.:.:0,9,134	./.:7,0:7:0:.:.:0,0,184	0/0:6,0:6:18:.:.:0,18,213	0/0:4,0:4:12:.:.:0,12,147	0/0:5,0:5:15:.:.:0,15,168	0/0:2,0:2:6:.:.:0,6,90	0/0:7,0:7:21:.:.:0,21,273	0/0:12,0:12:33:.:.:0,33,495	0/0:1,0:1:3:.:.:0,3,45	./.:11,0:11:0:.:.:0,0,233	./.:10,0:10:0:.:.:0,0,253	0/0:1,0:1:3:.:.:0,3,16
Unigene12357_All	508	.	A	C	65.03	PASS	AC=1;AF=0.019;AN=54;BaseQRankSum=-1.383e+00;DP=274;ExcessHet=0.0000;FS=0.000;InbreedingCoeff=-0.0912;MLEAC=1;MLEAF=0.019;MQ=60.00;MQRankSum=0.00;QD=16.26;ReadPosRankSum=-6.740e-01;SOR=0.693	GT:AD:DP:GQ:PGT:PID:PL:PS	0/0:3,0:3:9:.:.:0,9,129	0|1:2,2:4:78:0|1:507_A_G:78,0,78:507	0/0:3,0:3:9:.:.:0,9,128	0/0:67,0:67:99:.:.:0,120,1800	./.:29,0:29:0:.:.:0,0,1018	0/0:6,0:6:18:.:.:0,18,197	./.	0/0:5,0:5:15:.:.:0,15,168	./.:10,0:10:0:.:.:0,0,293	0/0:6,0:6:18:.:.:0,18,229	0/0:4,0:4:12:.:.:0,12,151	0/0:15,0:15:45:.:.:0,45,511	0/0:3,0:3:9:.:.:0,9,94	0/0:7,0:7:21:.:.:0,21,233	0/0:3,0:3:9:.:.:0,9,134	0/0:10,0:10:30:.:.:0,30,336	0/0:4,0:4:12:.:.:0,12,151	./.:5,0:5:0:.:.:0,0,94	0/0:5,0:5:15:.:.:0,15,155	0/0:1,0:1:3:.:.:0,3,16	0/0:7,0:7:21:.:.:0,21,273	0/0:8,0:8:24:.:.:0,24,238	0/0:3,0:3:9:.:.:0,9,134	./.:7,0:7:0:.:.:0,0,184	0/0:6,0:6:18:.:.:0,18,213	0/0:4,0:4:12:.:.:0,12,147	0/0:5,0:5:15:.:.:0,15,168	0/0:2,0:2:6:.:.:0,6,90	0/0:7,0:7:21:.:.:0,21,273	0/0:12,0:12:33:.:.:0,33,495	0/0:1,0:1:3:.:.:0,3,45	./.:11,0:11:0:.:.:0,0,233	./.:10,0:10:0:.:.:0,0,253	0/0:1,0:1:3:.:.:0,3,16
Unigene12357_All	564	.	G	A	7114.88	PASS	AC=50;AF=0.862;AN=58;BaseQRankSum=0.00;DP=281;ExcessHet=2.4166;FS=0.000;InbreedingCoeff=0.0114;MLEAC=54;MLEAF=0.931;MQ=60.00;MQRankSum=0.00;QD=26.75;ReadPosRankSum=0.189;SOR=0.679	GT:AD:DP:GQ:PGT:PID:PL:PS	./.:3,0:3:0:.:.:0,0,41	0/1:4,2:6:62:.:.:62,0,121	./.:4,0:4:0:.:.:0,0,90	0/1:25,59:84:99:.:.:1526,0,494	1/1:0,26:26:78:.:.:889,78,0	0/1:4,8:12:99:.:.:190,0,119	./.	1/1:0,4:4:12:.:.:99,12,0	1|1:0,8:8:24:1|1:564_G_A:359,24,0:564	0/1:1,3:4:32:.:.:82,0,32	0/1:3,3:6:76:.:.:76,0,76	1/1:0,15:15:45:.:.:504,45,0	1/1:0,2:2:6:.:.:90,6,0	1/1:0,4:4:12:.:.:179,12,0	1/1:0,4:4:12:.:.:179,12,0	1/1:0,2:2:6:.:.:90,6,0	1/1:0,2:2:6:.:.:90,6,0	1/1:0,3:3:9:.:.:94,9,0	0/1:4,4:8:75:.:.:75,0,115	1/1:0,2:2:6:.:.:49,6,0	1/1:0,4:4:12:.:.:119,12,0	0/1:3,4:7:73:.:.:118,0,73	1/1:0,3:3:9:.:.:94,9,0	0/1:4,3:7:73:.:.:73,0,118	1/1:0,3:3:9:.:.:134,9,0	1/1:0,8:8:24:.:.:262,24,0	1/1:0,7:7:21:.:.:193,21,0	1/1:0,5:5:15:.:.:144,15,0	1/1:0,8:8:24:.:.:278,24,0	1/1:0,11:11:33:.:.:356,33,0	./.:1,0:1:0:.:.:0,0,0	1/1:0,3:3:9:.:.:134,9,0	1/1:0,8:8:24:.:.:318,24,0	./.:1,0:1:0:.:.:0,0,0
Unigene12357_All	678	.	A	G	1732.71	PASS	AC=9;AF=0.145;AN=62;BaseQRankSum=-6.190e-01;DP=372;ExcessHet=2.9345;FS=3.614;InbreedingCoeff=-0.1450;MLEAC=10;MLEAF=0.161;MQ=60.00;MQRankSum=0.00;QD=10.02;ReadPosRankSum=0.328;SOR=0.583	GT:AD:DP:GQ:PL	0/1:2,4:6:66:119,0,66	0/1:16,3:19:31:31,0,553	0/1:3,6:9:83:240,0,83	0/1:64,27:91:99:715,0,1782	0/0:33,0:33:96:0,96,1440	0/1:7,9:16:99:245,0,167	0/0:1,0:1:3:0,3,16	0/0:2,0:2:6:0,6,61	0/0:10,0:10:27:0,27,405	./.:1,0:1:0:0,0,0	0/1:3,3:6:76:76,0,116	0/0:12,0:12:27:0,27,405	./.	0/0:12,0:12:36:0,36,321	0/0:6,0:6:18:0,18,237	0/0:3,0:3:9:0,9,134	0/0:6,0:6:18:0,18,229	0/0:5,0:5:15:0,15,196	0/1:2,9:11:57:250,0,57	0/0:2,0:2:6:0,6,61	0/0:12,0:12:30:0,30,450	./.:4,0:4:0:0,0,90	0/1:6,2:8:25:25,0,164	0/1:4,3:7:73:73,0,118	0/0:9,0:9:27:0,27,347	0/0:6,0:6:18:0,18,269	0/0:15,0:15:45:0,45,511	0/0:7,0:7:21:0,21,185	0/0:9,0:9:27:0,27,335	0/0:16,0:16:48:0,48,524	0/0:2,0:2:6:0,6,61	0/0:9,0:9:27:0,27,355	0/0:9,0:9:27:0,27,335	0/0:3,0:3:9:0,9,66
Unigene12357_All	694	.	A	C	1492.36	PASS	AC=10;AF=0.156;AN=64;BaseQRankSum=-2.410e-01;DP=344;ExcessHet=3.6039;FS=6.004;InbreedingCoeff=-0.1567;MLEAC=11;MLEAF=0.172;MQ=60.00;MQRankSum=0.00;QD=9.39;ReadPosRankSum=0.00;SOR=0.699	GT:AD:DP:GQ:PL	0/1:2,3:5:70:79,0,70	0/1:16,3:19:31:31,0,545	0/1:3,6:9:93:211,0,93	0/1:61,25:86:99:603,0,1683	0/0:28,0:28:81:0,81,1095	0/1:3,6:9:89:206,0,89	0/0:1,0:1:3:0,3,16	0/0:1,0:1:3:0,3,16	0/0:8,0:8:21:0,21,315	./.:1,0:1:0:0,0,0	0/1:3,2:5:74:74,0,119	0/0:8,0:8:24:0,24,262	./.	0/0:11,0:11:33:0,33,332	0/0:6,0:6:18:0,18,237	0/0:4,0:4:12:0,12,151	0/0:7,0:7:21:0,21,273	0/0:5,0:5:15:0,15,196	0/1:2,8:10:19:208,0,19	0/0:2,0:2:6:0,6,61	0/0:10,0:10:30:0,30,299	0/1:1,2:3:36:46,0,36	0/1:7,2:9:22:22,0,166	0/1:2,2:4:55:55,0,78	0/0:9,0:9:27:0,27,347	0/0:6,0:6:15:0,15,225	0/0:14,0:14:39:0,39,585	0/0:6,0:6:18:0,18,152	0/0:9,0:9:27:0,27,335	0/0:15,0:15:45:0,45,523	0/0:2,0:2:6:0,6,61	0/0:11,0:11:33:0,33,368	0/0:8,0:8:24:0,24,286	0/0:3,0:3:9:0,9,66
Unigene12357_All	742	.	T	C	1784.25	PASS	AC=11;AF=0.177;AN=62;BaseQRankSum=0.00;DP=346;ExcessHet=1.0350;FS=7.039;InbreedingCoeff=-0.0710;MLEAC=12;MLEAF=0.194;MQ=60.00;MQRankSum=0.00;QD=11.44;ReadPosRankSum=0.241;SOR=0.873	GT:AD:DP:GQ:PL	0/1:2,4:6:66:145,0,66	0/1:9,4:13:99:138,0,337	0/1:2,3:5:75:115,0,75	0/1:54,31:85:99:691,0,1515	0/0:26,0:26:72:0,72,1080	0/1:6,8:14:99:184,0,175	0/0:1,0:1:3:0,3,16	0/0:1,0:1:3:0,3,16	0/0:11,0:11:33:0,33,380	1/1:0,2:2:6:88,6,0	0/1:5,4:9:99:112,0,122	0/0:10,0:10:27:0,27,405	./.	0/0:9,0:9:24:0,24,360	0/0:5,0:5:15:0,15,224	0/0:4,0:4:12:0,12,123	0/0:11,0:11:33:0,33,316	0/0:9,0:9:27:0,27,307	0/1:3,6:9:67:202,0,67	./.	0/0:10,0:10:30:0,30,299	0/1:1,4:5:30:84,0,30	0/1:5,3:8:70:70,0,120	./.:4,0:4:0:0,0,90	0/0:12,0:12:36:0,36,425	0/0:4,0:4:12:0,12,135	0/0:9,0:9:24:0,24,360	0/0:8,0:8:24:0,24,250	0/0:10,0:10:30:0,30,379	0/0:14,0:14:42:0,42,547	0/0:3,0:3:9:0,9,66	0/0:12,0:12:36:0,36,361	0/0:8,0:8:24:0,24,250	0/0:6,0:6:18:0,18,172
Unigene12357_All	793	.	A	C	1684.43	PASS	AC=11;AF=0.177;AN=62;BaseQRankSum=0.135;DP=334;ExcessHet=0.1291;FS=1.276;InbreedingCoeff=0.0958;MLEAC=11;MLEAF=0.177;MQ=60.00;MQRankSum=0.00;QD=10.59;ReadPosRankSum=0.842;SOR=0.644	GT:AD:DP:GQ:PGT:PID:PL:PS	1/1:0,3:3:9:.:.:135,9,0	0|1:10,3:13:76:0|1:793_A_C:76,0,411:793	1/1:0,2:2:6:.:.:88,6,0	0/1:64,38:102:99:.:.:933,0,1538	0/0:19,0:19:54:.:.:0,54,810	0/1:8,6:14:99:.:.:163,0,184	0/0:2,0:2:6:.:.:0,6,41	0/0:2,0:2:6:.:.:0,6,61	0/0:14,0:14:42:.:.:0,42,422	0/1:1,2:3:36:.:.:81,0,36	0/1:5,3:8:71:.:.:71,0,125	0/0:10,0:10:30:.:.:0,30,339	./.	0/0:3,0:3:9:.:.:0,9,134	0/0:7,0:7:18:.:.:0,18,270	0/0:7,0:7:21:.:.:0,21,233	0/0:13,0:13:39:.:.:0,39,406	0/0:5,0:5:15:.:.:0,15,168	./.:7,0:7:0:.:.:0,0,54	./.	0/0:7,0:7:21:.:.:0,21,205	0/1:4,4:8:75:.:.:115,0,75	0/1:4,2:6:72:.:.:72,0,106	0/0:3,0:3:6:.:.:0,6,90	0/0:9,0:9:27:.:.:0,27,319	0/0:5,0:5:9:.:.:0,9,135	0/0:7,0:7:21:.:.:0,21,245	0/0:3,0:3:9:.:.:0,9,134	0/0:11,0:11:33:.:.:0,33,396	0/0:11,0:11:33:.:.:0,33,412	0/0:2,0:2:6:.:.:0,6,61	0/0:10,0:10:30:.:.:0,30,352	0/0:10,0:10:27:.:.:0,27,405	0/0:5,0:5:15:.:.:0,15,155
Unigene12357_All	815	.	C	T	1451.64	PASS	AC=6;AF=0.091;AN=66;BaseQRankSum=1.31;DP=338;ExcessHet=0.0003;FS=0.000;InbreedingCoeff=0.3732;MLEAC=5;MLEAF=0.076;MQ=60.00;MQRankSum=0.00;QD=12.30;ReadPosRankSum=0.765;SOR=0.880	GT:AD:DP:GQ:PGT:PID:PL:PS	1/1:0,2:2:6:.:.:83,6,0	0|1:11,3:14:73:0|1:793_A_C:73,0,453:793	1/1:0,2:2:6:.:.:87,6,0	0|1:65,35:100:99:0|1:815_C_T:1254,0,2563:815	0/0:24,0:24:69:.:.:0,69,1035	0/0:16,0:16:45:.:.:0,45,675	0/0:1,0:1:3:.:.:0,3,45	0/0:2,0:2:6:.:.:0,6,61	0/0:13,0:13:39:.:.:0,39,462	0/0:3,0:3:9:.:.:0,9,118	0/0:7,0:7:18:.:.:0,18,270	0/0:11,0:11:33:.:.:0,33,340	0/0:3,0:3:9:.:.:0,9,94	0/0:5,0:5:15:.:.:0,15,208	0/0:4,0:4:12:.:.:0,12,179	0/0:7,0:7:21:.:.:0,21,233	0/0:12,0:12:30:.:.:0,30,450	0/0:5,0:5:15:.:.:0,15,168	0/0:7,0:7:18:.:.:0,18,270	./.	0/0:7,0:7:18:.:.:0,18,270	0/0:8,0:8:24:.:.:0,24,238	0/0:5,0:5:12:.:.:0,12,180	0/0:3,0:3:9:.:.:0,9,66	0/0:10,0:10:27:.:.:0,27,405	0/0:6,0:6:18:.:.:0,18,200	0/0:11,0:11:33:.:.:0,33,328	0/0:5,0:5:15:.:.:0,15,184	0/0:13,0:13:36:.:.:0,36,540	0/0:14,0:14:39:.:.:0,39,585	0/0:1,0:1:3:.:.:0,3,29	0/0:9,0:9:27:.:.:0,27,403	0/0:5,0:5:15:.:.:0,15,192	0/0:3,0:3:9:.:.:0,9,118
Unigene12357_All	824	.	C	T	1851.02	PASS	AC=11;AF=0.177;AN=62;BaseQRankSum=-3.190e-01;DP=361;ExcessHet=0.1291;FS=0.000;InbreedingCoeff=0.0294;MLEAC=10;MLEAF=0.161;MQ=60.00;MQRankSum=0.00;QD=11.64;ReadPosRankSum=-2.240e-01;SOR=0.794	GT:AD:DP:GQ:PGT:PID:PL:PS	1/1:0,1:1:3:.:.:44,3,0	0|1:10,2:12:54:0|1:793_A_C:54,0,414:793	1/1:0,1:1:3:.:.:45,3,0	0|1:69,36:105:99:0|1:815_C_T:1249,0,2660:815	0/0:25,0:25:72:.:.:0,72,1080	0/1:11,7:18:99:.:.:161,0,260	0/0:1,0:1:3:.:.:0,3,45	0/0:3,0:3:9:.:.:0,9,78	0/0:14,0:14:42:.:.:0,42,482	0/1:1,4:5:30:.:.:84,0,30	0/1:3,3:6:76:.:.:76,0,100	0/0:13,0:13:39:.:.:0,39,393	0/0:3,0:3:9:.:.:0,9,94	0/0:6,0:6:18:.:.:0,18,213	0/0:5,0:5:15:.:.:0,15,155	0/0:7,0:7:21:.:.:0,21,233	0/0:9,0:9:27:.:.:0,27,363	0/0:5,0:5:15:.:.:0,15,168	./.:7,0:7:0:.:.:0,0,70	./.	0/0:7,0:7:21:.:.:0,21,233	0/1:3,5:8:70:.:.:120,0,70	0/1:2,3:5:63:.:.:63,0,75	./.:4,0:4:0:.:.:0,0,49	0/0:12,0:12:36:.:.:0,36,401	0/0:7,0:7:21:.:.:0,21,205	0/0:14,0:14:42:.:.:0,42,410	0/0:5,0:5:15:.:.:0,15,128	0/0:15,0:15:42:.:.:0,42,630	0/0:16,0:16:48:.:.:0,48,448	0/0:1,0:1:3:.:.:0,3,29	0/0:9,0:9:24:.:.:0,24,360	0/0:5,0:5:15:.:.:0,15,192	0/0:3,0:3:9:.:.:0,9,118
Unigene12357_All	841	.	T	C	122.06	PASS	AC=1;AF=0.015;AN=66;BaseQRankSum=1.14;DP=335;ExcessHet=0.0000;FS=2.881;InbreedingCoeff=-0.0455;MLEAC=1;MLEAF=0.015;MQ=60.00;MQRankSum=0.00;QD=10.17;ReadPosRankSum=-1.650e-01;SOR=1.721	GT:AD:DP:GQ:PL	0/0:1,0:1:3:0,3,31	0/1:8,4:12:99:137,0,282	./.	0/0:85,0:85:99:0,120,1800	0/0:24,0:24:72:0,72,857	0/0:19,0:19:51:0,51,765	0/0:1,0:1:3:0,3,45	0/0:5,0:5:15:0,15,115	0/0:14,0:14:39:0,39,585	0/0:6,0:6:18:0,18,172	0/0:7,0:7:18:0,18,270	0/0:14,0:14:39:0,39,585	0/0:3,0:3:9:0,9,94	0/0:6,0:6:18:0,18,213	0/0:5,0:5:15:0,15,155	0/0:6,0:6:18:0,18,184	0/0:8,0:8:24:0,24,278	0/0:3,0:3:9:0,9,106	0/0:5,0:5:15:0,15,144	0/0:3,0:3:9:0,9,106	0/0:8,0:8:15:0,15,225	0/0:7,0:7:21:0,21,193	0/0:3,0:3:6:0,6,90	0/0:4,0:4:12:0,12,123	0/0:10,0:10:30:0,30,339	0/0:7,0:7:21:0,21,205	0/0:14,0:14:42:0,42,410	0/0:5,0:5:15:0,15,128	0/0:16,0:16:48:0,48,459	0/0:17,0:17:51:0,51,504	0/0:1,0:1:3:0,3,29	0/0:7,0:7:21:0,21,297	0/0:5,0:5:15:0,15,208	0/0:4,0:4:12:0,12,139
Unigene12357_All	871	.	A	G	1095.69	PASS	AC=6;AF=0.100;AN=60;BaseQRankSum=-9.670e-01;DP=300;ExcessHet=1.1972;FS=1.505;InbreedingCoeff=-0.0944;MLEAC=7;MLEAF=0.117;MQ=60.00;MQRankSum=0.00;QD=8.98;ReadPosRankSum=-1.890e-01;SOR=0.524	GT:AD:DP:GQ:PGT:PID:PL:PS	./.:1,0:1:0:.:.:0,0,0	0/0:3,0:3:9:.:.:0,9,90	./.	0/1:59,26:85:99:.:.:523,0,1708	0/0:28,0:28:57:.:.:0,57,1006	0|1:9,7:16:99:0|1:871_A_G:254,0,351:871	0/0:1,0:1:3:.:.:0,3,45	0/0:5,0:5:15:.:.:0,15,115	0/0:8,0:8:24:.:.:0,24,278	0|1:2,5:7:69:0|1:871_A_G:184,0,69:871	0/1:3,2:5:34:.:.:34,0,119	0/0:11,0:11:33:.:.:0,33,320	0/0:6,0:6:18:.:.:0,18,229	0/0:5,0:5:15:.:.:0,15,168	0/0:5,0:5:15:.:.:0,15,155	0/0:5,0:5:15:.:.:0,15,184	0/0:8,0:8:21:.:.:0,21,315	0/0:1,0:1:3:.:.:0,3,45	./.:4,0:4:0:.:.:0,0,49	0/0:3,0:3:9:.:.:0,9,106	0/0:5,0:5:15:.:.:0,15,168	0/1:3,3:6:76:.:.:76,0,76	0/1:1,2:3:36:.:.:61,0,36	./.:5,0:5:0:.:.:0,0,54	0/0:8,0:8:24:.:.:0,24,278	0/0:6,0:6:18:.:.:0,18,172	0/0:13,0:13:39:.:.:0,39,382	0/0:3,0:3:9:.:.:0,9,94	0/0:16,0:16:48:.:.:0,48,499	0/0:13,0:13:39:.:.:0,39,406	0/0:1,0:1:3:.:.:0,3,45	0/0:5,0:5:15:.:.:0,15,196	0/0:5,0:5:15:.:.:0,15,208	0/0:2,0:2:6:.:.:0,6,74
Unigene12357_All	890	.	A	C	1077.35	PASS	AC=6;AF=0.100;AN=60;BaseQRankSum=-5.240e-01;DP=304;ExcessHet=1.1972;FS=0.000;InbreedingCoeff=-0.0917;MLEAC=7;MLEAF=0.117;MQ=60.00;MQRankSum=0.00;QD=8.98;ReadPosRankSum=0.842;SOR=0.716	GT:AD:DP:GQ:PGT:PID:PL:PS	./.:1,0:1:0:.:.:0,0,0	0/0:2,0:2:6:.:.:0,6,90	./.	0/1:65,27:92:99:.:.:656,0,1920	0/0:25,0:25:72:.:.:0,72,1080	0|1:8,5:13:99:0|1:871_A_G:186,0,321:871	0/0:1,0:1:3:.:.:0,3,45	0/0:5,0:5:15:.:.:0,15,115	0/0:8,0:8:24:.:.:0,24,278	0|1:2,4:6:72:0|1:871_A_G:162,0,72:871	0/1:2,2:4:37:.:.:37,0,78	0/0:11,0:11:30:.:.:0,30,450	0/0:9,0:9:27:.:.:0,27,315	0/0:5,0:5:15:.:.:0,15,168	0/0:5,0:5:15:.:.:0,15,155	0/0:6,0:6:15:.:.:0,15,225	0/0:7,0:7:21:.:.:0,21,217	0/0:2,0:2:6:.:.:0,6,90	./.:4,0:4:0:.:.:0,0,49	0/0:3,0:3:9:.:.:0,9,106	0/0:4,0:4:12:.:.:0,12,111	0/1:3,2:5:34:.:.:34,0,79	0/1:1,1:2:39:.:.:39,0,39	./.:4,0:4:0:.:.:0,0,49	0/0:9,0:9:27:.:.:0,27,323	0/0:6,0:6:18:.:.:0,18,172	0/0:14,0:14:42:.:.:0,42,478	0/0:4,0:4:12:.:.:0,12,139	0/0:15,0:15:42:.:.:0,42,630	0/0:14,0:14:39:.:.:0,39,585	0/0:1,0:1:3:.:.:0,3,45	0/0:5,0:5:15:.:.:0,15,196	0/0:6,0:6:18:.:.:0,18,253	0/0:2,0:2:6:.:.:0,6,74
Unigene12357_All	927	.	G	A	8888.2	PASS	AC=49;AF=0.875;AN=56;BaseQRankSum=0.823;DP=312;ExcessHet=1.8476;FS=0.000;InbreedingCoeff=0.1058;MLEAC=56;MLEAF=1.00;MQ=60.00;MQRankSum=0.00;QD=30.34;ReadPosRankSum=-5.240e-01;SOR=0.734	GT:AD:DP:GQ:PL	./.:2,0:2:0:0,0,1	0/1:1,3:4:33:115,0,33	./.	0/1:29,67:96:99:1921,0,598	1/1:0,29:29:87:1149,87,0	0/1:5,10:15:93:254,0,93	./.:1,0:1:0:0,0,0	1/1:0,5:5:15:144,15,0	1/1:0,6:6:18:261,18,0	0/1:3,3:6:76:76,0,116	0/1:3,3:6:61:117,0,61	1/1:0,8:8:24:278,24,0	1/1:0,10:10:30:327,30,0	1/1:0,5:5:15:184,15,0	1/1:0,3:3:9:134,9,0	1/1:0,5:5:15:184,15,0	1/1:0,4:4:12:179,12,0	1/1:0,3:3:9:134,9,0	./.:3,0:3:0:0,0,45	1/1:0,3:3:9:134,9,0	1/1:0,4:4:12:179,12,0	0/1:3,2:5:59:75,0,59	./.:3,0:3:0:0,0,45	0/1:2,4:6:72:81,0,72	1/1:0,8:8:24:278,24,0	1/1:0,5:5:15:184,15,0	1/1:0,12:12:36:457,36,0	1/1:0,4:4:12:139,12,0	1/1:0,12:12:36:497,36,0	1/1:0,12:12:36:417,36,0	./.:1,0:1:0:0,0,0	1/1:0,6:6:18:261,18,0	1/1:0,7:7:21:313,21,0	1/1:0,4:4:12:139,12,0
Unigene12357_All	1004	.	C	T	62.67	PASS	AC=1;AF=0.031;AN=32;BaseQRankSum=-5.660e-01;DP=311;ExcessHet=0.0000;FS=0.000;InbreedingCoeff=-0.1472;MLEAC=2;MLEAF=0.063;MQ=60.00;MQRankSum=0.00;QD=7.83;ReadPosRankSum=1.70;SOR=0.818	GT:AD:DP:GQ:PL	0/0:3,0:3:9:0,9,123	./.:7,0:7:0:0,0,203	0/0:3,0:3:9:0,9,128	./.:96,0:96:0:0,0,1738	./.:23,0:23:0:0,0,322	0/0:6,0:6:18:0,18,146	0/0:1,0:1:3:0,3,16	0/0:3,0:3:9:0,9,58	./.:13,0:13:0:0,0,148	0/0:3,0:3:9:0,9,78	0/1:5,3:8:70:70,0,160	./.:9,0:9:0:0,0,94	0/0:9,0:9:27:0,27,283	0/0:3,0:3:9:0,9,94	./.:5,0:5:0:0,0,45	0/0:5,0:5:15:0,15,168	./.:6,0:6:0:0,0,49	./.:5,0:5:0:0,0,94	0/0:1,0:1:3:0,3,16	./.	0/0:1,0:1:3:0,3,29	0/0:4,0:4:12:0,12,123	./.:2,0:2:0:0,0,0	0/0:4,0:4:12:0,12,102	0/0:7,0:7:21:0,21,253	./.:10,0:10:0:0,0,144	./.:13,0:13:0:0,0,233	./.:5,0:5:0:0,0,94	./.:14,0:14:0:0,0,108	./.:13,0:13:0:0,0,144	0/0:2,0:2:6:0,6,49	./.:8,0:8:0:0,0,139	./.:14,0:14:0:0,0,287	./.:5,0:5:0:0,0,94
Unigene12357_All	1441	.	A	C	1929.63	PASS	AC=10;AF=0.152;AN=66;BaseQRankSum=0.00;DP=379;ExcessHet=3.3553;FS=1.973;InbreedingCoeff=-0.2176;MLEAC=11;MLEAF=0.167;MQ=60.00;MQRankSum=0.00;QD=11.84;ReadPosRankSum=-4.890e-01;SOR=0.664	GT:AD:DP:GQ:PL	0/1:1,4:5:30:162,0,30	0/1:2,8:10:60:269,0,60	0/1:2,5:7:69:193,0,69	0/1:72,23:95:99:588,0,2012	0/0:20,0:20:60:0,60,810	0/1:5,4:9:99:128,0,139	0/0:1,0:1:3:0,3,29	0/0:12,0:12:36:0,36,361	0/0:9,0:9:27:0,27,347	0/1:2,4:6:31:121,0,31	0/1:1,7:8:21:209,0,21	0/0:8,0:8:24:0,24,238	./.:13,0:13:0:0,0,372	0/0:1,0:1:3:0,3,45	0/0:14,0:14:39:0,39,585	0/0:8,0:8:21:0,21,315	0/0:8,0:8:24:0,24,250	0/0:7,0:7:21:0,21,237	0/1:4,2:6:71:71,0,161	0/0:1,0:1:3:0,3,45	0/0:1,0:1:3:0,3,16	0/1:4,4:8:99:115,0,115	0/0:1,0:1:3:0,3,45	0/1:4,5:9:99:117,0,112	0/0:13,0:13:39:0,39,502	0/0:6,0:6:18:0,18,172	0/0:10,0:10:30:0,30,352	0/0:12,0:12:36:0,36,361	0/0:14,0:14:42:0,42,518	0/0:15,0:15:45:0,45,515	0/0:3,0:3:9:0,9,134	0/0:16,0:16:48:0,48,580	0/0:11,0:11:33:0,33,384	0/0:5,0:5:15:0,15,168
Unigene12357_All	1498	.	T	C	13115.4	PASS	AC=48;AF=0.774;AN=62;BaseQRankSum=-6.740e-01;DP=359;ExcessHet=0.0062;FS=4.910;InbreedingCoeff=0.2808;MLEAC=53;MLEAF=0.855;MQ=60.00;MQRankSum=0.00;QD=26.93;ReadPosRankSum=-3.700e-01;SOR=0.568	GT:AD:DP:GQ:PGT:PID:PL:PS	0/0:2,0:2:6:.:.:0,6,49	0/0:1,0:1:3:.:.:0,3,34	0/0:2,0:2:6:.:.:0,6,85	0|1:23,72:95:99:0|1:1498_T_C:2922,0,749:1498	1|1:0,28:28:84:1|1:1498_T_C:1240,84,0:1498	0|1:2,7:9:63:0|1:1498_T_C:288,0,63:1498	./.	1|1:0,9:9:27:1|1:1498_T_C:359,27,0:1498	1|1:0,9:9:27:1|1:1498_T_C:384,27,0:1498	./.:5,0:5:0:.:.:0,0,94	0|1:7,2:9:63:0|1:1498_T_C:63,0,288:1498	1|1:0,9:9:27:1|1:1498_T_C:394,27,0:1498	1|1:0,11:11:33:1|1:1498_T_C:495,33,0:1498	1|1:0,2:2:6:1|1:1498_T_C:90,6,0:1498	1|1:0,9:9:27:1|1:1498_T_C:405,27,0:1498	1|1:0,4:4:12:1|1:1498_T_C:180,12,0:1498	1|1:0,7:7:21:1|1:1498_T_C:315,21,0:1498	1|1:0,12:12:36:1|1:1498_T_C:540,36,0:1498	0|1:2,8:10:60:0|1:1498_T_C:330,0,60:1498	./.:1,0:1:0:.:.:0,0,0	1|1:0,2:2:6:1|1:1498_T_C:90,6,0:1498	0|1:7,5:12:99:0|1:1498_T_C:189,0,279:1498	0/0:1,0:1:3:.:.:0,3,29	0|1:1,3:4:33:0|1:1498_T_C:119,0,33:1498	1|1:0,12:12:36:1|1:1498_T_C:540,36,0:1498	1|1:0,1:1:3:1|1:1498_T_C:45,3,0:1498	1|1:0,9:9:27:1|1:1498_T_C:389,27,0:1498	1|1:0,19:19:57:1|1:1498_T_C:851,57,0:1498	1|1:0,14:14:42:1|1:1498_T_C:630,42,0:1498	1|1:0,17:17:51:1|1:1498_T_C:730,51,0:1498	1|1:0,3:3:9:1|1:1498_T_C:131,9,0:1498	1|1:0,15:15:45:1|1:1498_T_C:634,45,0:1498	1|1:0,6:6:18:1|1:1498_T_C:270,18,0:1498	1|1:0,6:6:18:1|1:1498_T_C:270,18,0:1498
Unigene12357_All	1506	.	T	A	13015.5	PASS	AC=48;AF=0.774;AN=62;BaseQRankSum=-5.490e-01;DP=355;ExcessHet=0.0062;FS=4.849;InbreedingCoeff=0.2764;MLEAC=53;MLEAF=0.855;MQ=60.00;MQRankSum=0.00;QD=28.99;ReadPosRankSum=-1.560e-01;SOR=0.481	GT:AD:DP:GQ:PGT:PID:PL:PS	0/0:2,0:2:6:.:.:0,6,49	0/0:1,0:1:3:.:.:0,3,34	0/0:2,0:2:6:.:.:0,6,85	0|1:23,75:98:99:0|1:1498_T_C:3004,0,740:1498	1|1:0,28:28:84:1|1:1498_T_C:1240,84,0:1498	0|1:3,7:10:99:0|1:1498_T_C:285,0,99:1498	./.	1|1:0,9:9:27:1|1:1498_T_C:394,27,0:1498	1|1:0,8:8:24:1|1:1498_T_C:344,24,0:1498	./.:5,0:5:0:.:.:0,0,94	0|1:7,2:9:63:0|1:1498_T_C:63,0,288:1498	1|1:0,10:10:30:1|1:1498_T_C:419,30,0:1498	1|1:0,11:11:33:1|1:1498_T_C:495,33,0:1498	1|1:0,2:2:6:1|1:1498_T_C:90,6,0:1498	1|1:0,9:9:27:1|1:1498_T_C:405,27,0:1498	1|1:0,4:4:12:1|1:1498_T_C:180,12,0:1498	1|1:0,7:7:21:1|1:1498_T_C:315,21,0:1498	1|1:0,12:12:36:1|1:1498_T_C:540,36,0:1498	0|1:2,8:10:60:0|1:1498_T_C:330,0,60:1498	./.:1,0:1:0:.:.:0,0,0	1|1:0,2:2:6:1|1:1498_T_C:90,6,0:1498	0|1:7,5:12:99:0|1:1498_T_C:189,0,279:1498	0/0:1,0:1:3:.:.:0,3,29	0|1:1,2:3:36:0|1:1498_T_C:81,0,36:1498	1|1:0,12:12:36:1|1:1498_T_C:540,36,0:1498	1|1:0,1:1:3:1|1:1498_T_C:45,3,0:1498	1|1:0,8:8:24:1|1:1498_T_C:360,24,0:1498	1|1:0,18:18:54:1|1:1498_T_C:810,54,0:1498	1|1:0,14:14:42:1|1:1498_T_C:630,42,0:1498	1|1:0,17:17:51:1|1:1498_T_C:730,51,0:1498	1|1:0,2:2:6:1|1:1498_T_C:90,6,0:1498	1|1:0,12:12:36:1|1:1498_T_C:540,36,0:1498	1|1:0,6:6:18:1|1:1498_T_C:270,18,0:1498	1|1:0,7:7:21:1|1:1498_T_C:315,21,0:1498
Unigene12357_All	1566	.	C	T	11447.5	PASS	AC=50;AF=0.806;AN=62;BaseQRankSum=-8.230e-01;DP=419;ExcessHet=0.2428;FS=0.000;InbreedingCoeff=0.1671;MLEAC=54;MLEAF=0.871;MQ=60.00;MQRankSum=0.00;QD=28.41;ReadPosRankSum=0.135;SOR=0.695	GT:AD:DP:GQ:PGT:PID:PL:PS	./.:2,0:2:0:.:.:0,0,0	0/1:2,3:5:69:.:.:116,0,69	0/0:4,0:4:12:.:.:0,12,172	0/1:31,97:128:99:.:.:2621,0,606	1/1:0,29:29:87:.:.:1040,87,0	0/1:6,8:14:99:.:.:210,0,134	./.:1,0:1:0:.:.:0,0,0	1/1:0,13:13:39:.:.:446,39,0	1/1:0,19:19:57:.:.:610,57,0	0/0:3,0:3:9:.:.:0,9,94	0/1:5,3:8:70:.:.:70,0,176	1/1:0,12:12:36:.:.:377,36,0	1/1:0,7:7:21:.:.:273,21,0	1/1:0,3:3:9:.:.:94,9,0	1/1:0,8:8:24:.:.:278,24,0	1/1:0,4:4:12:.:.:179,12,0	1/1:0,2:2:6:.:.:90,6,0	1/1:0,11:11:33:.:.:452,33,0	0/1:3,7:10:99:.:.:200,0,104	./.:1,0:1:0:.:.:0,0,0	1/1:0,5:5:15:.:.:144,15,0	0/1:7,3:10:99:.:.:104,0,202	0/1:2,4:6:72:.:.:121,0,72	0/1:1,5:6:27:.:.:126,0,27	1/1:0,12:12:35:.:.:378,35,0	1/1:0,2:2:6:.:.:90,6,0	1/1:0,6:6:18:.:.:229,18,0	1/1:0,18:18:54:.:.:583,54,0	1/1:0,17:17:51:.:.:632,51,0	1/1:0,19:19:57:.:.:730,57,0	1|1:0,2:2:6:1|1:1566_C_T:90,6,0:1566	1/1:0,16:16:48:.:.:516,48,0	1/1:0,4:4:12:.:.:179,12,0	1/1:0,7:7:21:.:.:233,21,0
Unigene12357_All	1582	.	C	A	11977	PASS	AC=50;AF=0.806;AN=62;BaseQRankSum=0.210;DP=437;ExcessHet=0.2428;FS=0.000;InbreedingCoeff=0.1751;MLEAC=55;MLEAF=0.887;MQ=60.00;MQRankSum=0.00;QD=28.72;ReadPosRankSum=2.000e-03;SOR=0.672	GT:AD:DP:GQ:PGT:PID:PL:PS	./.:1,0:1:0:.:.:0,0,0	0/1:5,3:8:99:.:.:111,0,187	0/0:3,0:3:9:.:.:0,9,128	0/1:32,92:124:99:.:.:2447,0,650	1/1:0,25:25:75:.:.:853,75,0	0/1:6,8:14:99:.:.:212,0,134	./.:1,0:1:0:.:.:0,0,0	1/1:0,13:13:39:.:.:427,39,0	1/1:0,21:21:63:.:.:660,63,0	0/0:3,0:3:6:.:.:0,6,90	0/1:3,7:10:84:.:.:243,0,84	1/1:0,15:15:45:.:.:511,45,0	1/1:0,7:7:21:.:.:273,21,0	1/1:0,4:4:12:.:.:139,12,0	1/1:0,6:6:18:.:.:188,18,0	1/1:0,5:5:15:.:.:224,15,0	1/1:0,2:2:6:.:.:90,6,0	1/1:0,12:12:36:.:.:497,36,0	0/1:4,6:10:99:.:.:158,0,109	./.:1,0:1:0:.:.:0,0,0	1/1:0,9:9:27:.:.:322,27,0	0/1:7,4:11:99:.:.:146,0,200	0/1:2,4:6:72:.:.:121,0,72	0/1:1,5:6:7:.:.:126,0,7	1/1:0,12:12:36:.:.:417,36,0	1/1:0,6:6:18:.:.:229,18,0	1/1:0,7:7:21:.:.:272,21,0	1/1:0,18:18:54:.:.:605,54,0	1/1:0,16:16:48:.:.:596,48,0	1/1:0,19:19:57:.:.:730,57,0	1|1:0,3:3:9:1|1:1566_C_T:115,9,0:1566	1/1:0,15:15:45:.:.:511,45,0	1/1:0,4:4:12:.:.:179,12,0	1/1:0,9:9:27:.:.:323,27,0
Unigene12357_All	1671	.	T	G	11522	PASS	AC=49;AF=0.845;AN=58;BaseQRankSum=-3.440e-01;DP=429;ExcessHet=0.4854;FS=3.156;InbreedingCoeff=0.1778;MLEAC=56;MLEAF=0.966;MQ=60.00;MQRankSum=0.00;QD=29.32;ReadPosRankSum=-1.030e-01;SOR=0.584	GT:AD:DP:GQ:PL	./.:2,0:2:0:0,0,6	0/1:10,5:15:99:159,0,371	0/0:2,0:2:6:0,6,85	0/1:31,69:100:99:2060,0,811	1/1:0,23:23:69:890,69,0	0/1:7,9:16:99:217,0,167	./.:1,0:1:0:0,0,0	1/1:0,12:12:36:417,36,0	1/1:0,14:14:42:466,42,0	./.:4,0:4:0:0,0,49	1/1:0,11:11:33:332,33,0	1/1:0,14:14:42:466,42,0	1/1:0,10:10:30:347,30,0	1/1:0,8:8:24:278,24,0	1/1:0,8:8:24:358,24,0	1/1:0,7:7:21:233,21,0	1/1:0,3:3:9:114,9,0	1/1:0,10:10:30:416,30,0	0/1:5,2:7:69:69,0,123	./.	1/1:0,11:11:33:372,33,0	0/1:3,2:5:75:75,0,79	0/1:1,8:9:18:171,0,18	0/1:2,5:7:69:123,0,69	1/1:0,7:7:21:197,21,0	1/1:0,14:14:42:466,42,0	1/1:0,10:10:30:408,30,0	1/1:0,12:12:36:417,36,0	1/1:0,15:15:45:551,45,0	1/1:0,18:18:54:604,54,0	./.:1,0:1:0:0,0,0	1/1:0,11:11:33:412,33,0	1/1:0,5:5:15:224,15,0	1/1:0,11:11:33:412,33,0
Unigene12357_All	1773	.	T	C	895.31	PASS	AC=8;AF=0.121;AN=66;BaseQRankSum=-5.240e-01;DP=496;ExcessHet=0.2134;FS=0.907;InbreedingCoeff=0.1355;MLEAC=8;MLEAF=0.121;MQ=60.00;MQRankSum=0.00;QD=12.98;ReadPosRankSum=1.18;SOR=0.843	GT:AD:DP:GQ:PGT:PID:PL:PS	0/0:7,0:7:15:.:.:0,15,225	0/0:33,0:33:66:.:.:0,66,990	0/0:9,0:9:18:.:.:0,18,270	0/0:79,0:79:99:.:.:0,120,1800	0/0:24,0:24:66:.:.:0,66,990	0|1:10,7:17:99:0|1:1773_T_C:136,0,326:1773	0/0:2,0:2:6:.:.:0,6,74	0/0:7,0:7:21:.:.:0,21,217	0/0:10,0:10:27:.:.:0,27,405	0|1:11,8:19:99:0|1:1773_T_C:140,0,418:1773	0/1:4,2:6:31:.:.:31,0,161	0/0:15,0:15:45:.:.:0,45,439	0/0:13,0:13:39:.:.:0,39,406	0/0:6,0:6:18:.:.:0,18,213	0/0:11,0:11:33:.:.:0,33,396	0/0:11,0:11:33:.:.:0,33,384	0/0:15,0:15:45:.:.:0,45,431	0/0:16,0:16:48:.:.:0,48,540	1/1:0,7:7:21:.:.:297,21,0	./.:6,0:6:0:.:.:0,0,139	0/0:15,0:15:45:.:.:0,45,495	0/1:3,3:6:41:.:.:101,0,41	0/1:1,8:9:9:.:.:211,0,9	0/1:3,2:5:34:.:.:34,0,79	0/0:16,0:16:48:.:.:0,48,500	0/0:14,0:14:42:.:.:0,42,478	0/0:13,0:13:36:.:.:0,36,540	0/0:12,0:12:36:.:.:0,36,337	0/0:14,0:14:39:.:.:0,39,585	0/0:24,0:24:72:.:.:0,72,657	0/0:7,0:7:21:.:.:0,21,233	0/0:13,0:13:39:.:.:0,39,406	0/0:14,0:14:42:.:.:0,42,491	0/0:16,0:16:48:.:.:0,48,476
Unigene12357_All	1825	.	C	A	4854.05	PASS	AC=19;AF=0.352;AN=54;BaseQRankSum=-2.100e-01;DP=499;ExcessHet=0.0108;FS=3.129;InbreedingCoeff=0.3004;MLEAC=22;MLEAF=0.407;MQ=60.00;MQRankSum=0.00;QD=28.89;ReadPosRankSum=0.056;SOR=0.459	GT:AD:DP:GQ:PGT:PID:PL:PS	0/0:2,0:2:6:.:.:0,6,79	0/1:11,2:13:29:.:.:29,0,324	./.:8,0:8:0:.:.:0,0,153	./.:119,0:119:0:.:.:0,0,0	1|1:0,22:22:66:1|1:1825_C_A:948,66,0:1825	0/0:12,0:12:36:.:.:0,36,373	0/0:2,0:2:6:.:.:0,6,74	0/0:7,0:7:18:.:.:0,18,270	0/0:11,0:11:30:.:.:0,30,450	0/0:19,0:19:54:.:.:0,54,810	0/0:9,0:9:24:.:.:0,24,360	0/0:14,0:14:36:.:.:0,36,540	./.:13,0:13:0:.:.:0,0,0	1|1:0,1:1:3:1|1:1825_C_A:25,3,0:1825	0|1:7,3:10:84:0|1:1825_C_A:84,0,244:1825	0/1:7,3:10:64:.:.:64,0,203	./.:16,0:16:0:.:.:0,0,90	0|1:8,7:15:99:0|1:1825_C_A:209,0,294:1825	0/0:11,0:11:30:.:.:0,30,450	0|1:4,2:6:51:0|1:1825_C_A:51,0,162:1825	./.:14,0:14:0:.:.:0,0,0	0/0:3,0:3:9:.:.:0,9,134	0/0:6,0:6:15:.:.:0,15,225	0/0:6,0:6:18:.:.:0,18,188	1|1:0,19:19:57:1|1:1825_C_A:814,57,0:1825	0|1:3,7:10:99:0|1:1825_C_A:285,0,104:1825	1|1:0,11:11:33:1|1:1825_C_A:475,33,0:1825	./.:11,0:11:0:.:.:0,0,45	1|1:0,14:14:42:1|1:1825_C_A:610,42,0:1825	1|1:0,22:22:66:1|1:1825_C_A:947,66,0:1825	./.:9,0:9:0:.:.:0,0,54	0|1:6,10:16:99:0|1:1825_C_A:341,0,161:1825	0/0:17,0:17:51:.:.:0,51,480	0/0:14,0:14:39:.:.:0,39,585
Unigene12357_All	1833	.	C	T	10056.6	PASS	AC=38;AF=0.826;AN=46;BaseQRankSum=0.987;DP=495;ExcessHet=0.0226;FS=10.532;InbreedingCoeff=0.3943;MLEAC=50;MLEAF=1.00;MQ=60.00;MQRankSum=0.00;QD=30.47;ReadPosRankSum=1.61;SOR=0.887	GT:AD:DP:GQ:PGT:PID:PL:PS	./.:5,0:5:0:.:.:0,0,126	./.:32,0:32:0:.:.:0,0,0	./.:10,0:10:0:.:.:0,0,131	./.:118,0:118:0:.:.:0,0,0	1|1:0,20:20:60:1|1:1825_C_A:897,60,0:1825	0|1:6,6:12:99:1|0:1773_T_C:234,0,234:1773	1/1:0,2:2:6:.:.:90,6,0	1|1:0,6:6:18:1|1:1833_C_T:270,18,0:1833	1|1:0,11:11:33:1|1:1833_C_T:493,33,0:1833	0|1:9,10:19:99:1|0:1773_T_C:372,0,348:1773	0|1:3,5:8:91:0|1:1833_C_T:201,0,91:1833	1|1:0,12:12:36:1|1:1833_C_T:499,36,0:1833	./.:13,0:13:0:.:.:0,0,0	1|1:0,1:1:3:1|1:1825_C_A:25,3,0:1825	1|1:0,10:10:30:1|1:1825_C_A:409,30,0:1825	1|1:0,9:9:27:1|1:1833_C_T:384,27,0:1833	./.:15,0:15:0:.:.:0,0,0	1|1:0,16:16:48:1|1:1825_C_A:720,48,0:1825	0/0:9,0:9:27:.:.:0,27,283	0|1:1,4:5:30:0|1:1825_C_A:165,0,30:1825	./.:13,0:13:0:.:.:0,0,0	./.:3,0:3:0:.:.:0,0,45	0/0:6,0:6:15:.:.:0,15,225	./.:6,0:6:0:.:.:0,0,9	1|1:0,18:18:54:1|1:1825_C_A:790,54,0:1825	1|1:0,10:10:30:1|1:1825_C_A:449,30,0:1825	1|1:0,10:10:30:1|1:1825_C_A:450,30,0:1825	./.:8,0:8:0:.:.:0,0,0	1|1:0,13:13:39:1|1:1825_C_A:585,39,0:1825	1|1:0,20:20:60:1|1:1825_C_A:900,60,0:1825	./.:8,0:8:0:.:.:0,0,0	1|1:0,16:16:48:1|1:1825_C_A:700,48,0:1825	1|1:0,17:17:51:1|1:1833_C_T:684,51,0:1833	1|1:0,13:13:39:1|1:1833_C_T:544,39,0:1833
Unigene12357_All	1857	.	G	A	8890.36	PASS	AC=33;AF=0.786;AN=42;BaseQRankSum=-7.140e-01;DP=449;ExcessHet=0.0874;FS=13.546;InbreedingCoeff=0.3618;MLEAC=48;MLEAF=1.00;MQ=60.00;MQRankSum=0.00;QD=25.92;ReadPosRankSum=0.549;SOR=1.284	GT:AD:DP:GQ:PGT:PID:PL:PS	./.:5,0:5:0:.:.:0,0,136	./.:36,0:36:0:.:.:0,0,0	./.:11,0:11:0:.:.:0,0,139	./.:115,0:115:0:.:.:0,0,0	1|1:0,19:19:57:1|1:1825_C_A:855,57,0:1825	0|1:5,8:13:99:1|0:1773_T_C:321,0,186:1773	./.:1,0:1:0:.:.:0,0,0	1|1:0,6:6:18:1|1:1833_C_T:270,18,0:1833	1|1:0,9:9:27:1|1:1833_C_T:405,27,0:1833	0|1:5,8:13:99:1|0:1773_T_C:321,0,186:1773	0|1:2,7:9:63:0|1:1833_C_T:288,0,63:1833	1|1:0,9:9:27:1|1:1833_C_T:405,27,0:1833	./.:12,0:12:0:.:.:0,0,0	./.	0|1:1,5:6:7:1|0:1825_C_A:207,0,7:1825	1|1:0,8:8:24:1|1:1833_C_T:360,24,0:1833	./.:10,0:10:0:.:.:0,0,0	1|1:0,13:13:39:1|1:1825_C_A:585,39,0:1825	0/0:10,0:10:30:.:.:0,30,271	0|1:1,4:5:30:1|0:1825_C_A:165,0,30:1825	./.:12,0:12:0:.:.:0,0,0	./.:3,0:3:0:.:.:0,0,45	0/0:4,0:4:12:.:.:0,12,139	./.:4,0:4:0:.:.:0,0,0	1|1:0,11:11:33:1|1:1825_C_A:495,33,0:1825	1|1:0,8:8:24:1|1:1825_C_A:360,24,0:1825	1|1:0,9:9:27:1|1:1825_C_A:405,27,0:1825	./.:8,0:8:0:.:.:0,0,0	1|1:0,11:11:33:1|1:1825_C_A:495,33,0:1825	1|1:0,17:17:51:1|1:1825_C_A:765,51,0:1825	./.:7,0:7:0:.:.:0,0,0	1|1:0,15:15:45:1|1:1825_C_A:675,45,0:1825	1|1:0,18:18:54:1|1:1833_C_T:790,54,0:1833	1|1:0,12:12:36:1|1:1833_C_T:540,36,0:1833
Unigene12357_All	1880	.	T	C	8516.42	PASS	AC=34;AF=0.810;AN=42;BaseQRankSum=-2.960e-01;DP=450;ExcessHet=0.0079;FS=15.781;InbreedingCoeff=0.3988;MLEAC=48;MLEAF=1.00;MQ=60.00;MQRankSum=0.00;QD=28.60;ReadPosRankSum=0.00;SOR=1.820	GT:AD:DP:GQ:PGT:PID:PL:PS	./.:8,0:8:0:.:.:0,0,95	./.:40,0:40:0:.:.:0,0,213	./.:11,0:11:0:.:.:0,0,137	./.:117,0:117:0:.:.:0,0,0	1|1:0,18:18:54:1|1:1825_C_A:810,54,0:1825	0|1:5,8:13:99:1|0:1773_T_C:321,0,186:1773	./.:.:0:0:.:.:0,0,0	1|1:0,7:7:21:1|1:1833_C_T:315,21,0:1833	1|1:0,10:10:30:1|1:1833_C_T:450,30,0:1833	0|1:5,5:10:99:1|0:1773_T_C:195,0,195:1773	0|1:2,8:10:60:0|1:1833_C_T:330,0,60:1833	1|1:0,8:8:24:1|1:1833_C_T:360,24,0:1833	./.:12,0:12:0:.:.:0,0,0	./.	1|1:0,6:6:18:1|1:1825_C_A:269,18,0:1825	1|1:0,7:7:21:1|1:1833_C_T:315,21,0:1833	./.:11,0:11:0:.:.:0,0,0	1|1:0,11:11:33:1|1:1825_C_A:495,33,0:1825	0/0:8,0:8:21:.:.:0,21,315	0|1:1,3:4:33:1|0:1825_C_A:123,0,33:1825	./.:13,0:13:0:.:.:0,0,0	./.:5,0:5:0:.:.:0,0,33	0/0:5,0:5:15:.:.:0,15,192	./.:6,0:6:0:.:.:0,0,41	1|1:0,12:12:36:1|1:1825_C_A:540,36,0:1825	1|1:0,8:8:24:1|1:1825_C_A:353,24,0:1825	1|1:0,10:10:30:1|1:1825_C_A:450,30,0:1825	./.:7,0:7:0:.:.:0,0,0	1|1:0,9:9:27:1|1:1825_C_A:405,27,0:1825	1|1:0,16:16:48:1|1:1825_C_A:720,48,0:1825	./.:6,0:6:0:.:.:0,0,0	1|1:0,14:14:42:1|1:1825_C_A:630,42,0:1825	1|1:0,17:17:51:1|1:1833_C_T:765,51,0:1833	1|1:0,11:11:33:1|1:1833_C_T:495,33,0:1833
Unigene12357_All	1886	.	C	T	693.88	PASS	AC=4;AF=0.067;AN=60;BaseQRankSum=0.857;DP=437;ExcessHet=0.0034;FS=4.298;InbreedingCoeff=0.3506;MLEAC=4;MLEAF=0.067;MQ=60.00;MQRankSum=0.00;QD=23.13;ReadPosRankSum=-4.050e-01;SOR=2.086	GT:AD:DP:GQ:PGT:PID:PL:PS	0/0:6,0:6:18:.:.:0,18,264	0/0:27,0:27:78:.:.:0,78,1170	0/0:10,0:10:24:.:.:0,24,360	0/0:139,0:139:99:.:.:0,120,1800	0/0:17,0:17:51:.:.:0,51,568	0/0:13,0:13:36:.:.:0,36,540	./.:.:0:0:.:.:0,0,0	0/0:7,0:7:21:.:.:0,21,217	0/0:6,0:6:18:.:.:0,18,249	0/0:7,0:7:21:.:.:0,21,293	0/0:8,0:8:24:.:.:0,24,318	0/0:7,0:7:12:.:.:0,12,180	0/0:16,0:16:39:.:.:0,39,585	./.	0/0:6,0:6:18:.:.:0,18,148	0/0:5,0:5:15:.:.:0,15,204	0/0:9,0:9:24:.:.:0,24,360	0|1:7,4:11:99:0|1:1825_C_A:126,0,282:1825	0/0:8,0:8:21:.:.:0,21,315	0/0:3,0:3:9:.:.:0,9,94	0/0:12,0:12:30:.:.:0,30,450	./.:7,0:7:0:.:.:0,0,176	0/0:6,0:6:18:.:.:0,18,240	0/0:6,0:6:18:.:.:0,18,132	./.:11,0:11:0:.:.:0,0,263	1|1:0,6:6:18:1|1:1825_C_A:263,18,0:1825	0/0:10,0:10:24:.:.:0,24,360	0/0:7,0:7:15:.:.:0,15,225	0/0:7,0:7:21:.:.:0,21,233	0/0:15,0:15:39:.:.:0,39,585	0/0:7,0:7:15:.:.:0,15,225	0|1:4,9:13:99:0|1:1825_C_A:345,0,121:1825	0/0:15,0:15:45:.:.:0,45,475	0/0:10,0:10:27:.:.:0,27,405
Unigene12357_All	1899	.	C	T	6998.77	PASS	AC=35;AF=0.875;AN=40;BaseQRankSum=0.431;DP=393;ExcessHet=0.0004;FS=11.722;InbreedingCoeff=0.4105;MLEAC=51;MLEAF=1.00;MQ=60.00;MQRankSum=0.00;QD=32.91;ReadPosRankSum=-1.111e+00;SOR=1.928	GT:AD:DP:GQ:PGT:PID:PL:PS	./.:7,0:7:0:.:.:0,0,0	./.:26,0:26:0:.:.:0,0,528	./.:9,0:9:0:.:.:0,0,212	./.:119,0:119:0:.:.:0,0,0	1|1:0,17:17:51:1|1:1825_C_A:765,51,0:1825	0|1:4,8:12:99:1|0:1773_T_C:304,0,144:1773	./.:1,0:1:0:.:.:0,0,0	1|1:0,7:7:21:1|1:1833_C_T:315,21,0:1833	1|1:0,6:6:18:1|1:1833_C_T:270,18,0:1833	0|1:4,3:7:99:1|0:1773_T_C:114,0,159:1773	0|1:2,7:9:63:0|1:1833_C_T:288,0,63:1833	1|1:0,4:4:12:1|1:1833_C_T:180,12,0:1833	./.:8,0:8:0:.:.:0,0,0	./.	1|1:0,7:7:21:1|1:1825_C_A:314,21,0:1825	1|1:0,5:5:15:1|1:1833_C_T:225,15,0:1833	./.:9,0:9:0:.:.:0,0,0	1|1:0,8:8:24:1|1:1825_C_A:360,24,0:1825	./.:9,0:9:0:.:.:0,0,200	1|1:0,3:3:9:1|1:1825_C_A:135,9,0:1825	./.:11,0:11:0:.:.:0,0,0	./.:6,0:6:0:.:.:0,0,0	0/0:7,0:7:21:.:.:0,21,229	./.:7,0:7:0:.:.:0,0,66	1|1:0,9:9:27:1|1:1825_C_A:405,27,0:1825	1|1:0,6:6:18:1|1:1825_C_A:263,18,0:1825	1|1:0,8:8:24:1|1:1825_C_A:360,24,0:1825	./.:6,0:6:0:.:.:0,0,0	1|1:0,7:7:21:1|1:1825_C_A:315,21,0:1825	1|1:0,13:13:39:1|1:1825_C_A:585,39,0:1825	./.:5,0:5:0:.:.:0,0,0	1|1:0,11:11:33:1|1:1825_C_A:495,33,0:1825	1|1:0,15:15:45:1|1:1833_C_T:675,45,0:1833	1|1:0,9:9:27:1|1:1833_C_T:405,27,0:1833
Unigene12357_All	1908	.	C	A	5578.86	PASS	AC=31;AF=0.861;AN=36;BaseQRankSum=0.589;DP=426;ExcessHet=0.0107;FS=3.328;InbreedingCoeff=0.3912;MLEAC=49;MLEAF=1.00;MQ=60.00;MQRankSum=0.00;QD=27.48;ReadPosRankSum=0.00;SOR=1.476	GT:AD:DP:GQ:PGT:PID:PL:PS	./.:11,0:11:0:.:.:0,0,0	./.:29,0:29:0:.:.:0,0,432	./.:9,0:9:0:.:.:0,0,45	./.:142,0:142:0:.:.:0,0,0	1|1:0,15:15:45:1|1:1825_C_A:665,45,0:1825	0|1:5,8:13:99:1|0:1773_T_C:301,0,166:1773	./.:2,0:2:0:.:.:0,0,0	1|1:0,7:7:21:1|1:1833_C_T:315,21,0:1833	1|1:0,7:7:21:1|1:1833_C_T:315,21,0:1833	./.:5,0:5:0:.:.:0,0,94	0|1:2,8:10:60:0|1:1833_C_T:310,0,60:1833	./.:4,0:4:0:.:.:0,0,0	./.:12,0:12:0:.:.:0,0,0	./.	1|1:0,7:7:21:1|1:1825_C_A:304,21,0:1825	1|1:0,5:5:15:1|1:1833_C_T:225,15,0:1833	./.:11,0:11:0:.:.:0,0,0	0|1:2,4:6:51:1|0:1825_C_A:162,0,51:1825	./.:9,0:9:0:.:.:0,0,134	1|1:0,3:3:9:1|1:1825_C_A:135,9,0:1825	./.:12,0:12:0:.:.:0,0,0	./.:10,0:10:0:.:.:0,0,0	0/0:5,0:5:15:.:.:0,15,184	./.:8,0:8:0:.:.:0,0,0	1|1:0,7:7:21:1|1:1825_C_A:315,21,0:1825	1|1:0,4:4:12:1|1:1825_C_A:173,12,0:1825	1|1:0,6:6:18:1|1:1825_C_A:270,18,0:1825	./.:6,0:6:0:.:.:0,0,0	1|1:0,6:6:18:1|1:1825_C_A:270,18,0:1825	1|1:0,7:7:21:1|1:1825_C_A:315,21,0:1825	./.:5,0:5:0:.:.:0,0,0	1|1:0,11:11:33:1|1:1825_C_A:485,33,0:1825	1|1:0,11:11:33:1|1:1833_C_T:495,33,0:1833	1|1:0,7:7:21:1|1:1833_C_T:315,21,0:1833
Unigene12357_All	2007	.	C	T,*	254.97	PASS	AC=3,1;AF=0.136,0.045;AN=22;BaseQRankSum=-5.490e-01;DP=461;ExcessHet=0.6776;FS=2.929;InbreedingCoeff=-0.1213;MLEAC=6,2;MLEAF=0.273,0.091;MQ=60.00;MQRankSum=0.00;QD=8.50;ReadPosRankSum=-1.221e+00;SOR=0.646	GT:AD:DP:GQ:PGT:PID:PL:PS	0/0:5,0,0:5:15:.:.:0,15,218,15,218,218	./.:13,0,0:13:0:.:.:0,0,0,0,0,0	./.:6,0,0:6:0:.:.:0,0,2,0,2,2	0/0:79,0,0:79:99:.:.:0,106,1800,106,1800,1800	./.:46,0,0:46:0:.:.:0,0,884,0,884,884	./.:6,0,0:6:0:.:.:0,0,0,0,0,0	./.:5,0,0:5:0:.:.:0,0,54,0,54,54	./.:6,0,0:6:0:.:.:0,0,62,0,62,62	./.:19,0,0:19:0:.:.:0,0,153,0,153,153	0|2:3,0,2:5:74:0|1:1987_GCAAAGTCGCAGCCGAGTGCCGGTCAGTCGAAAAAGCAGCCAAGTGCCAGTCACT_G:74,84,211,0,127,121:1987	./.:9,0,0:9:0:.:.:0,0,0,0,0,0	./.:11,0,0:11:0:.:.:0,0,241,0,241,241	./.:14,0,0:14:0:.:.:0,0,270,0,270,270	./.:12,0,0:12:0:.:.:0,0,217,0,217,217	./.:18,0,0:18:0:.:.:0,0,118,0,118,118	0/0:9,0,0:9:27:.:.:0,27,268,27,268,268	./.:17,0,0:17:0:.:.:0,0,227,0,227,227	0/0:20,0,0:20:15:.:.:0,15,460,15,460,460	0|0:5,0,0:5:15:0|1:2007_C_T:0,15,207,15,207,207:2007	./.:4,0,0:4:0:.:.:0,0,49,0,49,49	./.:16,0,0:16:0:.:.:0,0,329,0,329,329	0|1:5,6,0:11:99:0|1:2007_C_T:203,0,192,218,210,428:2007	./.:8,0,0:8:0:.:.:0,0,0,0,0,0	0|1:4,1,0:5:10:0|1:2007_C_T:10,0,164,22,167,188:2007	0|1:12,2,0:14:48:0|1:1825_C_A:48,0,498,84,504,588:1825	./.:9,0,0:9:0:.:.:0,0,26,0,26,26	./.:10,0,0:10:0:.:.:0,0,190,0,190,190	./.:10,0,0:10:0:.:.:0,0,172,0,172,172	./.:17,0,0:17:0:.:.:0,0,449,0,449,449	0/0:12,0,0:12:36:.:.:0,36,337,36,337,337	./.:6,0,0:6:0:.:.:0,0,91,0,91,91	./.:20,0,0:20:0:.:.:0,0,326,0,326,326	./.:10,0,0:10:0:.:.:0,0,49,0,49,49	0/0:3,0,0:3:9:.:.:0,9,94,9,94,94
Unigene12357_All	2014	.	T	G,*	40.8	QD2	AC=2,2;AF=0.083,0.083;AN=24;BaseQRankSum=1.31;DP=441;ExcessHet=0.6441;FS=5.295;InbreedingCoeff=-0.0667;MLEAC=3,4;MLEAF=0.125,0.167;MQ=60.00;MQRankSum=0.00;QD=1.32;ReadPosRankSum=-2.690e-01;SOR=0.506	GT:AD:DP:GQ:PGT:PID:PL:PS	0/0:5,0,0:5:15:.:.:0,15,218,15,218,218	./.:13,0,0:13:0:.:.:0,0,16,0,16,16	./.:.:0:0:.:.:0,0,0,0,0,0	0/0:79,0,0:79:99:.:.:0,106,1800,106,1800,1800	./.:59,0,0:59:0:.:.:0,0,1297,0,1297,1297	./.:6,0,0:6:0:.:.:0,0,0,0,0,0	./.:3,0,0:3:0:.:.:0,0,5,0,5,5	./.:5,0,0:5:0:.:.:0,0,5,0,5,5	./.:18,0,0:18:0:.:.:0,0,165,0,165,165	0|2:3,0,2:5:74:0|1:1987_GCAAAGTCGCAGCCGAGTGCCGGTCAGTCGAAAAAGCAGCCAAGTGCCAGTCACT_G:74,84,211,0,127,121:1987	./.:8,0,0:8:0:.:.:0,0,0,0,0,0	./.:9,0,0:9:0:.:.:0,0,273,0,273,273	./.:10,0,0:10:0:.:.:0,0,241,0,241,241	./.:10,0,0:10:0:.:.:0,0,123,0,123,123	./.:18,0,0:18:0:.:.:0,0,101,0,101,101	./.:12,0,0:12:0:.:.:0,0,238,0,238,238	./.:13,0,0:13:0:.:.:0,0,46,0,46,46	./.:15,0,0:15:0:.:.:0,0,357,0,357,357	0|0:5,0,0:5:15:0|1:2007_C_T:0,15,207,15,207,207:2007	0/0:3,0,0:3:9:.:.:0,9,94,9,94,94	./.:10,0,0:10:0:.:.:0,0,204,0,204,204	0|2:5,0,6:11:99:0|1:2007_C_T:203,218,428,0,210,192:2007	./.:6,0,0:6:0:.:.:0,0,0,0,0,0	0|1:6,1,0:7:4:0|1:2007_C_T:4,0,231,22,234,256:2007	0|1:13,2,0:15:45:0|1:1825_C_A:45,0,540,84,546,630:1825	./.:9,0,0:9:0:.:.:0,0,0,0,0,0	0/0:8,0,0:8:24:.:.:0,24,230,24,230,230	./.:10,0,0:10:0:.:.:0,0,204,0,204,204	./.:18,0,0:18:0:.:.:0,0,438,0,438,438	0/0:14,0,0:14:42:.:.:0,42,398,42,398,398	0/0:3,0,0:3:9:.:.:0,9,94,9,94,94	./.:18,0,0:18:0:.:.:0,0,223,0,223,223	./.:12,0,0:12:0:.:.:0,0,147,0,147,147	0/0:3,0,0:3:9:.:.:0,9,94,9,94,94
Unigene12357_All	2055	.	T	C	321.47	PASS	AC=2;AF=0.038;AN=52;BaseQRankSum=1.13;DP=533;ExcessHet=0.0769;FS=16.133;InbreedingCoeff=0.0638;MLEAC=3;MLEAF=0.058;MQ=60.00;MQRankSum=0.00;QD=15.31;ReadPosRankSum=0.566;SOR=3.023	GT:AD:DP:GQ:PGT:PID:PL:PS	./.:5,0:5:0:.:.:0,0,138	./.:9,0:9:0:.:.:0,0,206	0/0:1,0:1:3:.:.:0,3,39	./.:153,0:153:0:.:.:0,0,2666	0/0:44,0:44:99:.:.:0,101,1642	./.:4,0:4:0:.:.:0,0,86	0/0:3,0:3:9:.:.:0,9,66	0/0:5,0:5:15:.:.:0,15,155	0/0:16,0:16:42:.:.:0,42,630	0|1:4,4:8:99:0|1:1987_GCAAAGTCGCAGCCGAGTGCCGGTCAGTCGAAAAAGCAGCCAAGTGCCAGTCACT_G:156,0,156:1987	./.:9,0:9:0:.:.:0,0,0	0/0:15,0:15:45:.:.:0,45,471	0/0:10,0:10:30:.:.:0,30,323	0/0:8,0:8:24:.:.:0,24,278	./.:15,0:15:0:.:.:0,0,333	0/0:12,0:12:19:.:.:0,19,356	0/0:15,0:15:45:.:.:0,45,511	0/0:13,0:13:33:.:.:0,33,495	./.:6,0:6:0:.:.:0,0,65	0/0:4,0:4:12:.:.:0,12,99	0/0:14,0:14:42:.:.:0,42,531	0|1:8,5:13:99:0|1:2007_C_T:186,0,321:2007	./.:7,0:7:0:.:.:0,0,0	0/0:8,0:8:24:.:.:0,24,230	0/0:22,0:22:49:.:.:0,49,667	0/0:8,0:8:24:.:.:0,24,318	0/0:11,0:11:33:.:.:0,33,332	0/0:14,0:14:42:.:.:0,42,370	0/0:24,0:24:72:.:.:0,72,682	0/0:20,0:20:60:.:.:0,60,655	0/0:2,0:2:6:.:.:0,6,90	0/0:17,0:17:51:.:.:0,51,505	0/0:13,0:13:39:.:.:0,39,382	0/0:5,0:5:15:.:.:0,15,168
Unigene12357_All	2080	.	T	C	327.44	PASS	AC=2;AF=0.038;AN=52;BaseQRankSum=1.26;DP=518;ExcessHet=0.0797;FS=7.474;InbreedingCoeff=0.2037;MLEAC=3;MLEAF=0.058;MQ=60.00;MQRankSum=0.00;QD=17.23;ReadPosRankSum=0.241;SOR=1.198	GT:AD:DP:GQ:PGT:PID:PL:PS	./.:2,0:2:0:.:.:0,0,0	./.:7,0:7:0:.:.:0,0,95	0/0:1,0:1:3:.:.:0,3,39	./.:149,0:149:0:.:.:0,0,2556	0/0:44,0:44:99:.:.:0,101,1642	./.:2,0:2:0:.:.:0,0,0	0/0:3,0:3:9:.:.:0,9,66	0/0:4,0:4:12:.:.:0,12,107	0/0:15,0:15:42:.:.:0,42,630	0|1:4,6:10:99:0|1:1987_GCAAAGTCGCAGCCGAGTGCCGGTCAGTCGAAAAAGCAGCCAAGTGCCAGTCACT_G:240,0,150:1987	./.:7,0:7:0:.:.:0,0,0	0/0:15,0:15:45:.:.:0,45,403	0/0:10,0:10:30:.:.:0,30,323	0/0:7,0:7:21:.:.:0,21,233	0/0:13,0:13:39:.:.:0,39,422	0/0:10,0:10:30:.:.:0,30,368	0/0:18,0:18:54:.:.:0,54,617	0/0:13,0:13:39:.:.:0,39,446	./.:9,0:9:0:.:.:0,0,94	0/0:4,0:4:12:.:.:0,12,99	0/0:11,0:11:33:.:.:0,33,452	0|1:6,3:9:99:0|1:2007_C_T:108,0,243:2007	./.:8,0:8:0:.:.:0,0,0	./.:9,0:9:0:.:.:0,0,185	0/0:24,0:24:62:.:.:0,62,846	0/0:11,0:11:33:.:.:0,33,344	0/0:10,0:10:30:.:.:0,30,259	0/0:15,0:15:45:.:.:0,45,423	0/0:24,0:24:72:.:.:0,72,714	0/0:20,0:20:60:.:.:0,60,655	0/0:3,0:3:9:.:.:0,9,90	0/0:14,0:14:42:.:.:0,42,547	0/0:12,0:12:36:.:.:0,36,320	0/0:5,0:5:15:.:.:0,15,168
Unigene12357_All	2244	.	C	T	12295.2	PASS	AC=53;AF=0.855;AN=62;BaseQRankSum=0.712;DP=441;ExcessHet=0.4239;FS=1.584;InbreedingCoeff=0.1280;MLEAC=56;MLEAF=0.903;MQ=60.00;MQRankSum=0.00;QD=29.56;ReadPosRankSum=-6.190e-01;SOR=0.903	GT:AD:DP:GQ:PL	0/0:2,0:2:6:0,6,85	./.:5,0:5:0:0,0,129	1/1:0,2:2:6:88,6,0	0/1:35,80:115:99:2342,0,700	1/1:0,53:53:99:1862,159,0	0/1:6,7:13:99:232,0,137	1/1:0,2:2:6:90,6,0	1/1:0,11:11:33:372,33,0	1/1:0,16:16:48:580,48,0	0/1:4,5:9:97:157,0,97	0/1:5,2:7:68:68,0,159	1/1:0,10:10:30:352,30,0	1/1:0,13:13:39:422,39,0	1/1:0,6:6:18:213,18,0	1/1:0,13:13:39:462,39,0	1/1:0,9:9:27:307,27,0	1/1:0,11:11:33:357,33,0	1/1:0,14:14:42:547,42,0	0/1:6,2:8:49:49,0,188	./.	1/1:0,5:5:15:184,15,0	0/1:5,4:9:99:152,0,117	./.:5,0:5:0:0,0,54	0/1:1,5:6:27:126,0,27	1/1:0,11:11:33:472,33,0	1/1:0,13:13:39:390,39,0	1/1:0,7:7:21:233,21,0	1/1:0,8:8:24:263,24,0	1/1:0,9:9:27:363,27,0	1/1:0,10:10:30:408,30,0	1/1:0,6:6:18:228,18,0	1/1:0,6:6:18:213,18,0	1/1:0,4:4:12:139,12,0	1/1:0,10:10:30:352,30,0
Unigene12357_All	2317	.	C	A	12277.5	PASS	AC=52;AF=0.839;AN=62;BaseQRankSum=-1.300e-01;DP=452;ExcessHet=0.6833;FS=2.434;InbreedingCoeff=0.0923;MLEAC=56;MLEAF=0.903;MQ=60.00;MQRankSum=0.00;QD=28.55;ReadPosRankSum=0.144;SOR=0.449	GT:AD:DP:GQ:PL	0/0:2,0:2:6:0,6,87	./.:5,0:5:0:0,0,131	./.:1,0:1:0:0,0,0	0/1:39,80:119:99:2382,0,998	1/1:0,43:43:99:1593,129,0	0/1:3,15:18:35:301,0,35	1/1:0,2:2:6:90,6,0	1/1:0,12:12:36:417,36,0	1/1:0,17:17:51:599,51,0	0/1:7,4:11:99:106,0,240	0/1:4,4:8:99:115,0,115	1/1:0,12:12:36:417,36,0	1/1:0,7:7:21:267,21,0	1/1:0,3:3:9:134,9,0	1/1:0,12:12:36:376,36,0	1/1:0,11:11:33:392,33,0	1/1:0,9:9:27:322,27,0	1/1:0,8:8:24:318,24,0	0/1:8,3:11:99:101,0,278	./.:1,0:1:0:0,0,0	1/1:0,8:8:24:352,24,0	0/1:3,5:8:70:160,0,70	0/1:5,3:8:70:70,0,160	0/1:5,5:10:99:113,0,154	1/1:0,9:9:27:256,27,0	1/1:0,14:14:42:500,42,0	1/1:0,10:10:30:361,30,0	1/1:0,9:9:27:363,27,0	1/1:0,10:10:30:368,30,0	1/1:0,15:15:45:551,45,0	1/1:0,6:6:18:269,18,0	1/1:1,3:4:2:124,2,0	1/1:0,7:7:21:273,21,0	1/1:0,9:9:27:322,27,0
Unigene12357_All	2391	.	G	A	14222.2	PASS	AC=53;AF=0.828;AN=64;BaseQRankSum=-4.940e-01;DP=537;ExcessHet=0.1172;FS=2.575;InbreedingCoeff=0.1904;MLEAC=56;MLEAF=0.875;MQ=60.00;MQRankSum=0.00;QD=27.89;ReadPosRankSum=0.00;SOR=0.524	GT:AD:DP:GQ:PL	0/0:1,0:1:3:0,3,45	0/0:5,0:5:15:0,15,200	./.	0/1:52,119:171:99:3563,0,1038	1/1:0,35:35:99:1435,105,0	0/1:4,12:16:79:325,0,79	1/1:0,3:3:9:94,9,0	1/1:0,16:16:48:476,48,0	1/1:0,30:30:90:911,90,0	0/1:6,4:10:99:109,0,239	0/1:2,5:7:68:163,0,68	1/1:0,9:9:27:283,27,0	1/1:0,7:7:21:273,21,0	1/1:0,6:6:18:229,18,0	1/1:0,11:11:33:412,33,0	1/1:0,9:9:27:283,27,0	1/1:0,7:7:21:273,21,0	1/1:0,13:13:39:447,39,0	0/1:7,3:10:99:104,0,187	1/1:0,3:3:9:94,9,0	1/1:0,15:15:45:495,45,0	0/1:5,7:12:99:197,0,148	0/1:4,4:8:75:75,0,115	./.:7,0:7:0:0,0,144	1/1:0,9:9:27:323,27,0	1/1:0,15:15:45:471,45,0	1/1:0,9:9:27:323,27,0	1/1:0,13:13:39:462,39,0	1/1:0,13:13:39:462,39,0	1/1:0,19:19:57:610,57,0	1/1:0,5:5:15:184,15,0	1/1:0,14:14:42:415,42,0	1/1:0,9:9:27:283,27,0	1/1:0,6:6:18:188,18,0
Unigene12357_All	2501	.	G	A,*	16969.4	PASS	AC=50,3;AF=0.781,0.047;AN=64;BaseQRankSum=0.417;DP=632;ExcessHet=0.9715;FS=0.000;InbreedingCoeff=0.0411;MLEAC=54,2;MLEAF=0.844,0.031;MQ=60.00;MQRankSum=0.00;QD=28.42;ReadPosRankSum=-2.330e-01;SOR=0.647	GT:AD:DP:GQ:PGT:PID:PL:PS	./.:4,0,0:4:0:.:.:0,0,9,0,9,9	0/1:9,5,0:14:99:.:.:170,0,341,197,356,553	0/0:1,0,0:1:3:.:.:0,3,39,3,39,39	0/1:64,137,0:201:99:.:.:3809,0,1398,4246,1943,7255	1/1:0,44,0:44:99:.:.:1694,132,0,1694,132,1694	0/1:7,5,0:12:99:.:.:158,0,179,179,194,373	./.:1,0,0:1:0:.:.:0,0,0,0,0,0	1/1:0,17,0:17:51:.:.:641,51,0,641,51,641	1/1:0,25,1:26:33:.:.:783,75,0,790,33,1080	0/1:6,1,0:7:24:.:.:24,0,249,42,252,294	0/1:7,3,1:11:84:.:.:104,0,243,84,217,375	1/1:0,21,0:21:63:.:.:672,63,0,672,63,672	1/2:0,7,2:9:63:.:.:336,84,63,258,0,288	1/1:0,17,0:17:51:.:.:543,51,0,543,51,543	1/1:0,11,0:11:33:.:.:417,33,0,417,33,417	1/1:0,8,0:8:24:.:.:318,24,0,318,24,318	1/1:0,12,0:12:36:.:.:477,36,0,477,36,477	1/1:0,15,0:15:45:.:.:654,45,0,654,45,654	0/1:6,4,0:10:99:.:.:109,0,182,127,194,321	1/1:0,5,0:5:15:.:.:184,15,0,184,15,184	1/1:0,19,0:19:57:.:.:689,57,0,689,57,689	0/1:7,6,1:14:99:.:.:229,0,194,209,182,501	0|1:3,3,0:6:99:0|1:2501_G_A:117,0,117,126,126,252:2501	0/1:5,1,0:6:27:.:.:27,0,206,42,209,251	1/2:0,13,1:14:3:.:.:473,41,3,447,0,543	1/1:0,10,0:10:30:.:.:438,30,0,438,30,438	1/1:0,13,0:13:39:.:.:542,39,0,542,39,542	1/2:0,13,2:15:45:.:.:426,84,45,372,0,540	1/1:0,11,0:11:33:.:.:412,33,0,412,33,412	1/1:0,17,0:17:51:.:.:554,51,0,554,51,554	1/1:0,8,0:8:24:.:.:318,24,0,318,24,318	1/1:0,25,0:25:75:.:.:1114,75,0,1114,75,1114	1/1:0,4,0:4:12:.:.:167,12,0,167,12,167	1/1:0,8,0:8:24:.:.:318,24,0,318,24,318
Unigene12357_All	2519	.	G	A	5214.75	PASS	AC=26;AF=0.419;AN=62;BaseQRankSum=0.00;DP=579;ExcessHet=1.9047;FS=2.225;InbreedingCoeff=-0.0914;MLEAC=28;MLEAF=0.452;MQ=60.00;MQRankSum=0.00;QD=21.55;ReadPosRankSum=-1.560e-01;SOR=0.557	GT:AD:DP:GQ:PGT:PID:PL:PS	0/0:2,0:2:6:.:.:0,6,83	0/0:16,0:16:45:.:.:0,45,675	0/0:2,0:2:6:.:.:0,6,83	0/0:191,0:191:99:.:.:0,120,1800	0/0:38,0:38:68:.:.:0,68,1419	0/1:6,4:10:99:.:.:125,0,138	./.:1,0:1:0:.:.:0,0,0	1/1:0,15:15:45:.:.:551,45,0	1/1:0,22:23:66:.:.:808,66,0	0/1:7,2:9:63:.:.:63,0,251	0/1:7,4:12:99:.:.:146,0,240	1/1:0,21:21:63:.:.:680,63,0	./.:9,0:9:0:.:.:0,0,204	0/1:9,5:14:99:.:.:102,0,265	0/1:6,3:9:99:.:.:107,0,202	0/1:4,4:8:99:.:.:155,0,115	0/1:4,6:10:99:.:.:182,0,149	0/1:3,10:13:95:.:.:328,0,95	0/0:10,0:10:30:.:.:0,30,352	./.:7,0:7:0:.:.:0,0,184	0/1:8,9:17:99:.:.:232,0,267	0/1:7,4:12:99:.:.:146,0,200	0|1:3,3:6:99:0|1:2501_G_A:117,0,117:2501	0/1:5,1:6:27:.:.:27,0,206	0/0:13,0:13:4:.:.:0,4,418	0/1:7,3:10:69:.:.:69,0,284	0/0:12,0:12:30:.:.:0,30,450	0/1:7,6:15:99:.:.:169,0,134	0/0:10,0:10:27:.:.:0,27,405	0/0:10,0:10:30:.:.:0,30,368	0/1:3,4:7:99:.:.:107,0,113	0/1:3,22:25:59:.:.:669,0,59	1/1:0,4:4:12:.:.:179,12,0	1/1:0,7:7:21:.:.:273,21,0
Unigene12357_All	2532	.	G	C	1187.95	PASS	AC=7;AF=0.121;AN=58;BaseQRankSum=-7.120e-01;DP=590;ExcessHet=1.5357;FS=4.746;InbreedingCoeff=-0.1108;MLEAC=8;MLEAF=0.138;MQ=60.00;MQRankSum=0.00;QD=16.73;ReadPosRankSum=1.07;SOR=0.317	GT:AD:DP:GQ:PL	0/0:2,0:2:6:0,6,83	0/0:20,0:20:60:0,60,724	0/0:4,0:4:12:0,12,166	0/0:191,0:191:99:0,120,1800	0/0:38,0:38:68:0,68,1418	0/1:4,4:8:99:103,0,131	./.:1,0:1:0:0,0,0	0/0:16,0:16:39:0,39,585	0/0:18,0:18:19:0,19,538	0/1:5,7:12:99:245,0,187	0/1:6,7:14:99:234,0,189	0/0:20,0:20:60:0,60,643	./.:9,0:9:0:0,0,204	./.:15,0:15:0:0,0,422	0/0:8,0:8:24:0,24,302	0/0:6,0:6:18:0,18,229	0/0:11,0:11:33:0,33,412	0/0:13,0:13:27:0,27,405	0/1:7,4:11:99:106,0,240	0/0:7,0:7:18:0,18,270	0/0:16,0:16:42:0,42,630	0/1:5,8:14:99:263,0,185	0/1:4,3:7:99:113,0,159	0/1:2,5:7:68:163,0,68	0/0:13,0:13:4:0,4,446	./.:10,0:10:0:0,0,290	0/0:13,0:13:36:0,36,540	./.:13,0:13:0:0,0,284	0/0:12,0:12:36:0,36,349	0/0:10,0:10:30:0,30,368	0/0:7,0:7:21:0,21,273	0/0:26,0:26:33:0,33,874	0/0:6,0:6:18:0,18,208	0/0:9,0:9:27:0,27,335
Unigene12357_All	2554	.	C	T,*	43.65	QD2	AC=1,1;AF=0.016,0.016;AN=64;BaseQRankSum=0.967;DP=622;ExcessHet=0.0653;FS=0.000;InbreedingCoeff=-0.0551;MLEAC=1,1;MLEAF=0.016,0.016;MQ=60.00;MQRankSum=0.00;QD=1.25;ReadPosRankSum=-1.501e+00;SOR=0.606	GT:AD:DP:GQ:PL	0/0:3,0,0:3:9:0,9,122,9,122,122	0/0:21,0,0:21:60:0,60,857,60,857,857	0/0:4,0,0:4:12:0,12,166,12,166,166	0/0:191,0,0:191:99:0,120,1800,120,1800,1800	0/0:33,0,0:33:81:0,81,1215,81,1215,1215	0/0:10,0,0:10:27:0,27,405,27,405,405	0/0:1,0,0:1:3:0,3,45,3,45,45	0/0:18,0,0:18:39:0,39,585,39,585,585	0/0:14,0,0:14:36:0,36,540,36,540,540	0/0:14,0,0:14:42:0,42,571,42,571,571	0/0:15,0,0:15:45:0,45,455,45,455,455	0/2:22,0,3:25:60:60,126,1050,0,924,915	0/0:9,0,0:9:24:0,24,360,24,360,360	0/0:17,0,0:17:42:0,42,630,42,630,630	./.:.:.:0:0,42,630,0,588,585	0/1:8,2,0:10:59:59,0,248,84,254,337	0/0:15,0,0:15:39:0,39,585,39,585,585	0/0:18,0,0:18:48:0,48,720,48,720,720	0/0:12,0,0:12:30:0,30,450,30,450,450	0/0:8,0,0:8:21:0,21,315,21,315,315	0/0:15,0,0:15:36:0,36,540,36,540,540	0/0:13,0,0:13:39:0,39,462,39,462,462	0/0:9,0,0:9:27:0,27,363,27,363,363	0/0:8,0,0:8:21:0,21,315,21,315,315	0/0:13,0,0:13:39:0,39,446,39,446,446	./.:11,0,0:11:0:0,0,283,0,283,283	0/0:12,0,0:12:30:0,30,450,30,450,450	0/0:12,0,0:12:30:0,30,450,30,450,450	0/0:14,0,0:14:42:0,42,390,42,390,390	0/0:11,0,0:11:27:0,27,405,27,405,405	0/0:10,0,0:10:30:0,30,379,30,379,379	0/0:24,0,0:24:27:0,27,696,27,696,696	0/0:6,0,0:6:18:0,18,213,18,213,213	0/0:11,0,0:11:30:0,30,450,30,450,450
Unigene12357_All	2636	.	C	T	20772.9	PASS	AC=57;AF=0.838;AN=68;BaseQRankSum=-5.530e-01;DP=626;ExcessHet=0.8612;FS=2.236;InbreedingCoeff=0.0019;MLEAC=57;MLEAF=0.838;MQ=60.00;MQRankSum=0.00;QD=34.80;ReadPosRankSum=0.319;SOR=0.483	GT:AD:DP:GQ:PGT:PID:PL:PS	1|1:0,4:4:12:1|1:2636_C_T:180,12,0:2636	0|1:17,8:25:99:0|1:2636_C_T:285,0,669:2636	0/0:4,0:4:12:.:.:0,12,174	0|1:62,137:199:99:0|1:2636_C_T:5536,0,2151:2636	1|1:0,20:20:60:1|1:2636_C_T:900,60,0:2636	0|1:9,8:17:99:0|1:2636_C_T:309,0,354:2636	1|1:0,2:2:6:1|1:2636_C_T:90,6,0:2636	1|1:0,17:17:51:1|1:2636_C_T:745,51,0:2636	1|1:0,15:15:45:1|1:2636_C_T:675,45,0:2636	0|1:7,8:15:99:0|1:2636_C_T:313,0,250:2636	0|1:9,10:19:99:0|1:2636_C_T:393,0,348:2636	1|1:0,16:16:48:1|1:2636_C_T:719,48,0:2636	1|1:0,11:11:33:1|1:2636_C_T:495,33,0:2636	1|1:0,11:11:33:1|1:2636_C_T:495,33,0:2636	1|1:0,15:15:45:1|1:2636_C_T:675,45,0:2636	1|1:0,13:13:39:1|1:2636_C_T:585,39,0:2636	1|1:0,12:12:36:1|1:2636_C_T:540,36,0:2636	1|1:0,18:18:54:1|1:2636_C_T:809,54,0:2636	0|1:4,8:12:99:0|1:2636_C_T:324,0,144:2636	1|1:0,11:11:33:1|1:2636_C_T:495,33,0:2636	1|1:0,8:8:24:1|1:2636_C_T:360,24,0:2636	0|1:7,7:14:99:0|1:2636_C_T:242,0,273:2636	0|1:4,4:8:99:0|1:2636_C_T:156,0,156:2636	0|1:3,1:4:33:0|1:2636_C_T:33,0,123:2636	1|1:0,10:10:30:1|1:2636_C_T:450,30,0:2636	1|1:0,18:18:54:1|1:2636_C_T:810,54,0:2636	1|1:0,5:5:15:1|1:2636_C_T:225,15,0:2636	1|1:0,6:6:18:1|1:2636_C_T:270,18,0:2636	1|1:0,9:9:27:1|1:2636_C_T:404,27,0:2636	1|1:0,14:14:42:1|1:2636_C_T:630,42,0:2636	1|1:0,9:9:27:1|1:2636_C_T:405,27,0:2636	1|1:0,23:23:69:1|1:2636_C_T:1034,69,0:2636	1|1:0,10:10:30:1|1:2636_C_T:439,30,0:2636	1|1:0,11:11:33:1|1:2636_C_T:475,33,0:2636
Unigene12357_All	2637	.	A	G	20772.9	PASS	AC=57;AF=0.838;AN=68;BaseQRankSum=-6.130e-01;DP=622;ExcessHet=0.8612;FS=2.236;InbreedingCoeff=0.0019;MLEAC=57;MLEAF=0.838;MQ=60.00;MQRankSum=0.00;QD=34.80;ReadPosRankSum=0.204;SOR=0.483	GT:AD:DP:GQ:PGT:PID:PL:PS	1|1:0,4:4:12:1|1:2636_C_T:180,12,0:2636	0|1:17,8:25:99:0|1:2636_C_T:285,0,669:2636	0/0:4,0:4:12:.:.:0,12,174	0|1:62,137:199:99:0|1:2636_C_T:5536,0,2151:2636	1|1:0,20:20:60:1|1:2636_C_T:900,60,0:2636	0|1:9,8:17:99:0|1:2636_C_T:309,0,354:2636	1|1:0,2:2:6:1|1:2636_C_T:90,6,0:2636	1|1:0,17:17:51:1|1:2636_C_T:745,51,0:2636	1|1:0,15:15:45:1|1:2636_C_T:675,45,0:2636	0|1:7,8:15:99:0|1:2636_C_T:313,0,250:2636	0|1:9,10:19:99:0|1:2636_C_T:393,0,348:2636	1|1:0,16:16:48:1|1:2636_C_T:719,48,0:2636	1|1:0,11:11:33:1|1:2636_C_T:495,33,0:2636	1|1:0,11:11:33:1|1:2636_C_T:495,33,0:2636	1|1:0,15:15:45:1|1:2636_C_T:675,45,0:2636	1|1:0,13:13:39:1|1:2636_C_T:585,39,0:2636	1|1:0,12:12:36:1|1:2636_C_T:540,36,0:2636	1|1:0,18:18:54:1|1:2636_C_T:809,54,0:2636	0|1:4,8:12:99:0|1:2636_C_T:324,0,144:2636	1|1:0,11:11:33:1|1:2636_C_T:495,33,0:2636	1|1:0,8:8:24:1|1:2636_C_T:360,24,0:2636	0|1:7,7:14:99:0|1:2636_C_T:242,0,273:2636	0|1:4,4:8:99:0|1:2636_C_T:156,0,156:2636	0|1:3,1:4:33:0|1:2636_C_T:33,0,123:2636	1|1:0,10:10:30:1|1:2636_C_T:450,30,0:2636	1|1:0,18:18:54:1|1:2636_C_T:810,54,0:2636	1|1:0,5:5:15:1|1:2636_C_T:225,15,0:2636	1|1:0,6:6:18:1|1:2636_C_T:270,18,0:2636	1|1:0,9:9:27:1|1:2636_C_T:404,27,0:2636	1|1:0,14:14:42:1|1:2636_C_T:630,42,0:2636	1|1:0,9:9:27:1|1:2636_C_T:405,27,0:2636	1|1:0,23:23:69:1|1:2636_C_T:1034,69,0:2636	1|1:0,10:10:30:1|1:2636_C_T:439,30,0:2636	1|1:0,11:11:33:1|1:2636_C_T:475,33,0:2636
Unigene12357_All	2665	.	A	G	19891.4	PASS	AC=56;AF=0.824;AN=68;BaseQRankSum=0.047;DP=572;ExcessHet=0.1844;FS=4.575;InbreedingCoeff=0.1373;MLEAC=56;MLEAF=0.824;MQ=60.00;MQRankSum=0.00;QD=24.95;ReadPosRankSum=-3.080e-01;SOR=0.457	GT:AD:DP:GQ:PGT:PID:PL:PS	1|1:0,2:2:6:1|1:2665_A_G:90,6,0:2665	0|1:16,8:24:99:0|1:2665_A_G:288,0,648:2665	0/0:5,0:5:15:.:.:0,15,221	0|1:45,130:175:99:0|1:2665_A_G:5200,0,1371:2665	1|1:0,22:22:66:1|1:2665_A_G:990,66,0:2665	0|1:9,10:19:99:0|1:2665_A_G:382,0,348:2665	1|1:0,3:3:9:1|1:2665_A_G:135,9,0:2665	1|1:0,18:18:54:1|1:2665_A_G:810,54,0:2665	1|1:0,11:11:33:1|1:2665_A_G:495,33,0:2665	0|1:4,8:12:99:0|1:2665_A_G:304,0,144:2665	0|1:7,11:18:99:0|1:2665_A_G:421,0,261:2665	1|1:0,12:12:36:1|1:2665_A_G:540,36,0:2665	1|1:0,6:6:18:1|1:2665_A_G:250,18,0:2665	1|1:0,9:9:27:1|1:2665_A_G:405,27,0:2665	1|1:0,17:17:51:1|1:2665_A_G:765,51,0:2665	1|1:0,11:11:33:1|1:2665_A_G:495,33,0:2665	1|1:0,14:14:42:1|1:2665_A_G:630,42,0:2665	1|1:0,18:18:54:1|1:2665_A_G:810,54,0:2665	0|1:5,7:12:99:0|1:2665_A_G:238,0,189:2665	1|1:0,10:10:30:1|1:2665_A_G:419,30,0:2665	1|1:0,8:8:24:1|1:2665_A_G:360,24,0:2665	0|1:6,6:12:99:0|1:2665_A_G:234,0,214:2665	0|1:4,7:11:99:0|1:2665_A_G:282,0,147:2665	0/0:2,0:2:6:.:.:0,6,61	1|1:0,8:8:24:1|1:2665_A_G:360,24,0:2665	1|1:0,19:19:57:1|1:2665_A_G:855,57,0:2665	1|1:0,6:6:18:1|1:2665_A_G:270,18,0:2665	1|1:0,7:7:21:1|1:2665_A_G:315,21,0:2665	1|1:0,10:10:30:1|1:2665_A_G:450,30,0:2665	1|1:0,15:15:45:1|1:2665_A_G:675,45,0:2665	1|1:0,9:9:27:1|1:2665_A_G:405,27,0:2665	1|1:0,22:22:66:1|1:2665_A_G:990,66,0:2665	1|1:0,9:9:27:1|1:2665_A_G:405,27,0:2665	1|1:0,8:8:24:1|1:2665_A_G:360,24,0:2665
Unigene12357_All	2674	.	C	A	20217.8	PASS	AC=56;AF=0.848;AN=66;BaseQRankSum=-3.940e-01;DP=575;ExcessHet=0.1844;FS=4.683;InbreedingCoeff=0.0673;MLEAC=57;MLEAF=0.864;MQ=60.00;MQRankSum=0.00;QD=37.81;ReadPosRankSum=-3.100e-01;SOR=0.435	GT:AD:DP:GQ:PGT:PID:PL:PS	1|1:0,4:4:12:1|1:2665_A_G:170,12,0:2665	0|1:18,9:27:99:0|1:2665_A_G:320,0,714:2665	./.:6,0:6:0:.:.:0,0,190	0|1:41,128:169:99:0|1:2665_A_G:5159,0,1298:2665	1|1:0,22:22:66:1|1:2665_A_G:990,66,0:2665	0|1:9,11:20:99:0|1:2665_A_G:404,0,345:2665	1|1:0,3:3:9:1|1:2665_A_G:135,9,0:2665	1|1:0,18:18:54:1|1:2665_A_G:810,54,0:2665	1|1:0,11:11:33:1|1:2665_A_G:495,33,0:2665	0|1:4,8:12:99:0|1:2665_A_G:304,0,144:2665	0|1:7,10:17:99:0|1:2665_A_G:399,0,264:2665	1|1:0,14:14:42:1|1:2665_A_G:618,42,0:2665	1|1:0,6:6:18:1|1:2665_A_G:270,18,0:2665	1|1:0,9:9:27:1|1:2665_A_G:405,27,0:2665	1|1:0,17:17:51:1|1:2665_A_G:765,51,0:2665	1|1:0,11:11:33:1|1:2665_A_G:495,33,0:2665	1|1:0,14:14:42:1|1:2665_A_G:630,42,0:2665	1|1:0,19:19:57:1|1:2665_A_G:849,57,0:2665	0|1:5,5:10:99:0|1:2665_A_G:195,0,195:2665	1|1:0,9:9:27:1|1:2665_A_G:394,27,0:2665	1|1:0,8:8:24:1|1:2665_A_G:360,24,0:2665	0|1:6,6:12:99:0|1:2665_A_G:234,0,214:2665	0|1:4,7:11:99:0|1:2665_A_G:282,0,147:2665	0/0:2,0:2:6:.:.:0,6,61	1|1:0,10:10:30:1|1:2665_A_G:444,30,0:2665	1|1:0,20:20:60:1|1:2665_A_G:898,60,0:2665	1|1:0,6:6:18:1|1:2665_A_G:270,18,0:2665	1|1:0,7:7:21:1|1:2665_A_G:315,21,0:2665	1|1:0,11:11:33:1|1:2665_A_G:489,33,0:2665	1|1:0,15:15:45:1|1:2665_A_G:675,45,0:2665	1|1:0,8:8:24:1|1:2665_A_G:360,24,0:2665	1|1:0,22:22:66:1|1:2665_A_G:990,66,0:2665	1|1:0,9:9:27:1|1:2665_A_G:405,27,0:2665	1|1:0,9:9:27:1|1:2665_A_G:405,27,0:2665
Unigene12357_All	2726	.	C	T	1563.6	PASS	AC=6;AF=0.091;AN=66;BaseQRankSum=0.842;DP=579;ExcessHet=1.0782;FS=3.222;InbreedingCoeff=-0.1097;MLEAC=6;MLEAF=0.091;MQ=60.00;MQRankSum=0.00;QD=20.85;ReadPosRankSum=-5.890e-01;SOR=1.172	GT:AD:DP:GQ:PGT:PID:PL:PS	0/0:3,0:3:9:.:.:0,9,130	0/0:12,0:12:36:.:.:0,36,513	0/0:3,0:3:9:.:.:0,9,131	0/0:147,0:147:99:.:.:0,120,1800	0/0:19,0:19:57:.:.:0,57,682	0|1:10,11:21:99:0|1:2726_C_T:421,0,346:2726	0/0:2,0:2:6:.:.:0,6,90	0/0:17,0:17:48:.:.:0,48,720	0/0:9,0:9:27:.:.:0,27,347	0|1:5,6:11:99:0|1:2726_C_T:237,0,192:2726	0|1:13,7:20:99:0|1:2726_C_T:255,0,504:2726	0/0:17,0:17:51:.:.:0,51,540	0/0:7,0:7:21:.:.:0,21,313	0/0:18,0:18:54:.:.:0,54,605	0/0:21,0:21:60:.:.:0,60,724	0/0:18,0:18:54:.:.:0,54,581	0/0:14,0:14:42:.:.:0,42,450	0/0:22,0:22:63:.:.:0,63,781	0/1:3,6:9:91:.:.:242,0,91	0/0:5,0:5:15:.:.:0,15,192	0/0:9,0:9:24:.:.:0,24,360	0|1:2,3:5:75:0|1:2726_C_T:120,0,75:2726	./.:7,0:7:0:.:.:0,0,144	0|1:1,8:9:18:0|1:2726_C_T:333,0,18:2726	0/0:19,0:19:57:.:.:0,57,642	0/0:23,0:23:63:.:.:0,63,945	0/0:8,0:8:24:.:.:0,24,262	0/0:17,0:17:51:.:.:0,51,572	0/0:10,0:10:30:.:.:0,30,327	0/0:21,0:21:60:.:.:0,60,684	0/0:12,0:12:36:.:.:0,36,441	0/0:20,0:20:57:.:.:0,57,855	0/0:14,0:14:42:.:.:0,42,491	0/0:8,0:8:24:.:.:0,24,302
Unigene12357_All	2745	.	T	C	2542.28	PASS	AC=8;AF=0.129;AN=62;BaseQRankSum=0.699;DP=635;ExcessHet=2.1584;FS=9.777;InbreedingCoeff=-0.1005;MLEAC=9;MLEAF=0.145;MQ=60.00;MQRankSum=0.00;QD=9.93;ReadPosRankSum=0.00;SOR=1.240	GT:AD:DP:GQ:PGT:PID:PL:PS	./.:3,0:3:0:.:.:0,0,46	0/1:5,10:15:99:.:.:356,0,163	./.:2,0:2:0:.:.:0,0,0	0/1:134,29:163:99:.:.:495,0,3985	0/0:20,0:20:60:.:.:0,60,738	0|1:8,12:20:99:0|1:2726_C_T:463,0,300:2726	0/0:2,0:2:6:.:.:0,6,90	0/0:18,0:18:54:.:.:0,54,686	0/0:13,0:13:39:.:.:0,39,502	0|1:6,5:11:99:0|1:2726_C_T:192,0,237:2726	0|1:11,7:18:99:0|1:2726_C_T:261,0,400:2726	0/0:18,0:18:54:.:.:0,54,537	0/0:9,0:9:27:.:.:0,27,375	0/0:20,0:20:60:.:.:0,60,623	0/0:21,0:21:60:.:.:0,60,724	0/0:20,0:20:43:.:.:0,43,554	0/0:15,0:15:45:.:.:0,45,551	0/0:24,0:24:72:.:.:0,72,778	0/1:3,8:11:85:.:.:245,0,85	0/0:5,0:5:15:.:.:0,15,192	0/0:9,0:9:27:.:.:0,27,375	0|1:2,4:6:72:0|1:2726_C_T:162,0,72:2726	./.:9,0:9:0:.:.:0,0,233	0|1:2,10:12:34:0|1:2726_C_T:413,0,34:2726	0/0:20,0:20:60:.:.:0,60,651	0/0:24,0:24:72:.:.:0,72,802	0/0:9,0:9:27:.:.:0,27,283	0/0:20,0:20:60:.:.:0,60,679	0/0:11,0:11:33:.:.:0,33,356	0/0:21,0:21:60:.:.:0,60,684	0/0:18,0:18:54:.:.:0,54,557	0/0:20,0:20:60:.:.:0,60,752	0/0:15,0:15:45:.:.:0,45,495	0/0:10,0:10:30:.:.:0,30,311
Unigene12357_All	2787	.	T	C	17406.8	PASS	AC=55;AF=0.809;AN=68;BaseQRankSum=0.186;DP=652;ExcessHet=0.3208;FS=0.000;InbreedingCoeff=0.0505;MLEAC=56;MLEAF=0.824;MQ=60.00;MQRankSum=0.00;QD=27.37;ReadPosRankSum=0.00;SOR=0.608	GT:AD:DP:GQ:PL	0/0:1,0:1:3:0,3,41	0/1:13,8:21:99:283,0,484	0/0:2,0:2:6:0,6,80	0/1:42,128:170:99:3787,0,830	1/1:0,19:19:57:594,57,0	0/1:12,6:18:92:92,0,271	1/1:0,2:2:6:49,6,0	1/1:0,18:18:54:565,54,0	1/1:0,11:11:33:412,33,0	0/1:6,5:11:99:110,0,236	0/1:5,8:13:99:199,0,150	1/1:0,17:17:51:601,51,0	1/1:0,8:8:24:358,24,0	1/1:0,23:23:69:789,69,0	1/1:0,18:18:54:630,54,0	1/1:0,20:20:59:624,59,0	1/1:0,17:17:51:641,51,0	1/1:0,23:23:69:749,69,0	0/1:11,2:13:51:51,0,293	1/1:0,3:3:9:134,9,0	1/1:0,12:12:36:491,36,0	0/1:5,3:8:99:110,0,200	0/1:3,8:11:99:225,0,101	0/1:14,4:18:85:85,0,402	1/1:0,20:20:60:679,60,0	1/1:0,19:19:57:714,57,0	1/1:0,9:9:27:323,27,0	1/1:0,21:21:63:745,63,0	1/1:0,13:13:39:462,39,0	1/1:0,22:22:66:744,66,0	1/1:0,16:16:48:556,48,0	1/1:0,19:19:57:610,57,0	1/1:0,16:16:48:501,48,0	1/1:0,7:7:21:233,21,0
Unigene12357_All	2817	.	T	A	19655.6	PASS	AC=53;AF=0.803;AN=66;BaseQRankSum=-4.940e-01;DP=746;ExcessHet=0.3500;FS=2.301;InbreedingCoeff=0.1025;MLEAC=55;MLEAF=0.833;MQ=60.00;MQRankSum=0.00;QD=27.04;ReadPosRankSum=0.325;SOR=0.605	GT:AD:DP:GQ:PL	0/0:2,0:2:6:0,6,83	0/1:13,8:21:99:276,0,496	0/0:2,0:2:6:0,6,80	0/1:54,146:200:99:4176,0,957	1/1:0,21:21:63:781,63,0	0/1:13,4:17:99:105,0,310	./.:1,0:1:0:0,0,0	1/1:0,21:21:63:660,63,0	1/1:0,15:15:45:476,45,0	0/1:8,4:12:63:63,0,282	0/1:5,6:11:99:195,0,191	1/1:0,20:20:60:717,60,0	1/1:0,11:11:33:372,33,0	1/1:0,26:26:78:827,78,0	1/1:0,21:21:63:803,63,0	1/1:0,21:21:63:844,63,0	1/1:0,21:21:63:668,63,0	1/1:0,25:25:75:1003,75,0	0/1:11,2:13:51:51,0,317	1/1:0,4:4:12:139,12,0	1/1:0,16:16:48:596,48,0	0/1:8,7:15:99:132,0,217	0/1:5,7:12:99:197,0,148	0/1:22,5:27:99:103,0,580	1/1:0,22:22:66:704,66,0	1/1:0,19:19:57:813,57,0	1/1:0,10:10:30:327,30,0	1/1:0,21:21:63:722,63,0	1/1:0,13:13:39:484,39,0	1/1:0,20:20:60:720,60,0	1/1:0,19:19:57:570,57,0	1/1:0,24:24:72:957,72,0	1/1:0,19:19:57:595,57,0	1/1:0,10:10:30:327,30,0
Unigene12357_All	2819	.	A	T	1212.27	PASS	AC=4;AF=0.061;AN=66;BaseQRankSum=0.264;DP=725;ExcessHet=0.4042;FS=0.789;InbreedingCoeff=-0.0830;MLEAC=4;MLEAF=0.061;MQ=60.00;MQRankSum=0.00;QD=13.47;ReadPosRankSum=0.522;SOR=0.598	GT:AD:DP:GQ:PL	0/0:3,0:3:9:0,9,94	0/0:21,0:21:57:0,57,855	0/0:2,0:2:6:0,6,80	0/0:194,0:194:99:0,120,1800	0/0:21,0:21:63:0,63,705	0/0:17,0:17:51:0,51,539	0/0:1,0:1:3:0,3,45	0/0:21,0:21:60:0,60,900	0/0:15,0:15:36:0,36,540	0/0:12,0:12:36:0,36,401	0/0:11,0:11:33:0,33,436	0/0:18,0:18:51:0,51,765	0/0:10,0:10:30:0,30,327	0/0:26,0:26:72:0,72,1080	0/1:12,9:21:99:257,0,354	0/0:21,0:21:60:0,60,844	0/0:21,0:21:60:0,60,900	0/1:9,16:25:99:401,0,208	0/0:13,0:13:39:0,39,462	0/0:4,0:4:12:0,12,139	0/0:17,0:17:48:0,48,720	./.:15,0:15:0:0,0,344	0/0:12,0:12:36:0,36,401	0/0:28,0:28:81:0,81,1215	0/0:22,0:22:60:0,60,900	0/1:10,10:20:99:267,0,346	0/0:11,0:11:30:0,30,450	0/0:20,0:20:60:0,60,707	0/0:13,0:13:36:0,36,540	0/0:20,0:20:60:0,60,727	0/0:19,0:19:51:0,51,765	0/1:13,11:24:99:324,0,390	0/0:19,0:19:54:0,54,810	0/0:8,0:8:24:0,24,278
Unigene12357_All	2844	.	A	C	19363.7	PASS	AC=53;AF=0.803;AN=66;BaseQRankSum=1.17;DP=776;ExcessHet=0.3500;FS=3.204;InbreedingCoeff=0.1228;MLEAC=55;MLEAF=0.833;MQ=60.00;MQRankSum=0.00;QD=26.20;ReadPosRankSum=-6.150e-01;SOR=0.914	GT:AD:DP:GQ:PL	0/0:3,0:3:9:0,9,93	0/1:15,5:20:99:165,0,534	0/0:2,0:2:6:0,6,80	0/1:62,154:216:99:4308,0,1219	1/1:0,23:23:69:838,69,0	0/1:13,6:19:99:117,0,333	./.:1,0:1:0:0,0,0	1/1:0,21:21:63:724,63,0	1/1:0,13:13:39:422,39,0	0/1:7,5:12:73:73,0,198	0/1:5,5:10:99:194,0,154	1/1:0,16:16:48:675,48,0	1/1:0,10:10:30:311,30,0	1/1:0,20:20:60:718,60,0	1/1:0,23:23:69:869,69,0	1/1:0,20:20:60:814,60,0	1/1:0,20:20:60:623,60,0	1/1:0,22:22:66:704,66,0	0/1:10,2:12:13:13,0,331	1/1:0,5:5:15:144,15,0	1/1:0,22:22:66:688,66,0	0/1:8,7:15:99:148,0,233	0/1:5,8:13:99:239,0,145	0/1:22,4:26:99:101,0,626	1/1:0,20:20:60:695,60,0	1/1:0,17:17:51:666,51,0	1/1:0,14:14:42:507,42,0	1/1:0,18:18:54:669,54,0	1/1:0,15:15:45:544,45,0	1/1:0,20:20:60:695,60,0	1/1:0,18:18:54:565,54,0	1/1:0,30:30:90:1005,90,0	1/1:0,20:20:60:598,60,0	1/1:0,9:9:27:283,27,0
Unigene12357_All	2910	.	T	G	4037.34	PASS	AC=9;AF=0.141;AN=64;BaseQRankSum=0.691;DP=715;ExcessHet=2.8279;FS=0.000;InbreedingCoeff=-0.1603;MLEAC=10;MLEAF=0.156;MQ=60.00;MQRankSum=0.00;QD=11.47;ReadPosRankSum=-7.060e-01;SOR=0.709	GT:AD:DP:GQ:PL	./.	0/1:10,12:22:99:439,0,319	./.:3,0:3:0:0,0,42	0/1:160,64:224:99:1399,0,4286	0/0:26,0:26:75:0,75,1125	0/1:11,10:21:99:268,0,279	0/0:3,0:3:9:0,9,134	0/0:19,0:19:57:0,57,722	0/0:20,0:20:60:0,60,599	0/1:3,10:13:95:368,0,95	0/1:2,9:11:57:229,0,57	0/0:13,0:13:39:0,39,474	0/0:15,0:15:45:0,45,455	0/0:15,0:15:45:0,45,591	0/0:19,0:19:57:0,57,698	0/0:15,0:15:45:0,45,523	0/0:14,0:14:39:0,39,585	0/0:11,0:11:33:0,33,356	0/1:2,10:12:13:295,0,13	0/0:6,0:6:18:0,18,213	0/0:24,0:24:69:0,69,1035	0/1:6,6:12:99:192,0,136	0/1:3,7:10:99:163,0,104	0/1:4,23:27:58:732,0,58	0/0:11,0:11:33:0,33,412	0/0:14,0:14:42:0,42,515	0/0:19,0:19:57:0,57,690	0/0:18,0:18:54:0,54,613	0/0:10,0:10:27:0,27,405	0/0:18,0:18:54:0,54,738	0/0:13,0:13:39:0,39,390	0/0:24,0:24:72:0,72,762	0/0:15,0:15:39:0,39,585	0/0:11,0:11:33:0,33,364
Unigene12357_All	2933	.	A	G	5248.45	PASS	AC=9;AF=0.136;AN=66;BaseQRankSum=-6.190e-01;DP=712;ExcessHet=2.7288;FS=0.000;InbreedingCoeff=-0.1702;MLEAC=9;MLEAF=0.136;MQ=60.00;MQRankSum=0.00;QD=15.48;ReadPosRankSum=-3.710e-01;SOR=0.676	GT:AD:DP:GQ:PGT:PID:PL:PS	0/0:1,0:1:3:.:.:0,3,36	0|1:12,9:21:99:0|1:2933_A_G:342,0,461:2933	./.:3,0:3:0:.:.:0,0,45	0|1:157,58:215:99:0|1:2933_A_G:1952,0,6329:2933	0/0:26,0:26:72:.:.:0,72,853	0|1:11,10:21:99:0|1:2933_A_G:387,0,432:2933	0/0:3,0:3:9:.:.:0,9,134	0/0:16,0:16:42:.:.:0,42,630	0/0:21,0:21:28:.:.:0,28,580	0|1:3,10:13:96:0|1:2933_A_G:411,0,96:2933	0|1:3,12:15:84:0|1:2933_A_G:484,0,84:2933	0/0:16,0:16:48:.:.:0,48,636	0/0:15,0:15:45:.:.:0,45,511	0/0:17,0:17:51:.:.:0,51,649	0/0:20,0:20:57:.:.:0,57,855	0/0:15,0:15:42:.:.:0,42,630	0/0:10,0:10:24:.:.:0,24,360	0/0:9,0:9:24:.:.:0,24,360	0|1:1,7:8:21:0|1:2933_A_G:291,0,21:2933	0/0:7,0:7:18:.:.:0,18,270	0/0:20,0:20:60:.:.:0,60,775	0|1:4,5:9:99:0|1:2933_A_G:198,0,153:2933	0|1:2,6:8:66:0|1:2933_A_G:235,0,66:2933	0|1:4,25:29:93:0|1:2933_A_G:997,0,93:2933	0/0:11,0:11:33:.:.:0,33,396	0/0:12,0:12:36:.:.:0,36,481	0/0:22,0:22:31:.:.:0,31,625	0/0:22,0:22:57:.:.:0,57,855	0/0:12,0:12:36:.:.:0,36,457	0/0:21,0:21:60:.:.:0,60,829	0/0:14,0:14:39:.:.:0,39,585	0/0:24,0:24:60:.:.:0,60,900	0/0:14,0:14:39:.:.:0,39,585	0/0:11,0:13:33:.:.:0,33,301
Unigene12357_All	2934	.	A	G	5251.13	PASS	AC=9;AF=0.136;AN=66;BaseQRankSum=-3.190e-01;DP=709;ExcessHet=2.7288;FS=0.000;InbreedingCoeff=-0.1701;MLEAC=9;MLEAF=0.136;MQ=60.00;MQRankSum=0.00;QD=15.54;ReadPosRankSum=-1.580e-01;SOR=0.686	GT:AD:DP:GQ:PGT:PID:PL:PS	0/0:1,0:1:3:.:.:0,3,36	0|1:12,9:21:99:0|1:2933_A_G:342,0,461:2933	./.:3,0:3:0:.:.:0,0,45	0|1:156,58:214:99:0|1:2933_A_G:1955,0,6333:2933	0/0:26,0:26:72:.:.:0,72,853	0|1:11,10:21:99:0|1:2933_A_G:387,0,432:2933	0/0:3,0:3:9:.:.:0,9,134	0/0:16,0:16:42:.:.:0,42,630	0/0:21,0:21:57:.:.:0,57,855	0|1:3,10:13:96:0|1:2933_A_G:411,0,96:2933	0|1:3,12:15:84:0|1:2933_A_G:484,0,84:2933	0/0:16,0:16:48:.:.:0,48,636	0/0:15,0:15:45:.:.:0,45,511	0/0:17,0:17:48:.:.:0,48,720	0/0:20,0:20:57:.:.:0,57,855	0/0:15,0:15:42:.:.:0,42,630	0/0:10,0:10:24:.:.:0,24,360	0/0:9,0:9:24:.:.:0,24,360	0|1:1,7:8:21:0|1:2933_A_G:291,0,21:2933	0/0:7,0:7:18:.:.:0,18,270	0/0:20,0:20:60:.:.:0,60,775	0|1:4,5:9:99:0|1:2933_A_G:198,0,153:2933	0|1:2,6:8:66:0|1:2933_A_G:235,0,66:2933	0|1:4,25:29:93:0|1:2933_A_G:997,0,93:2933	0/0:11,0:11:33:.:.:0,33,396	0/0:12,0:12:36:.:.:0,36,481	0/0:22,0:22:60:.:.:0,60,656	0/0:21,0:21:60:.:.:0,60,900	0/0:12,0:12:36:.:.:0,36,457	0/0:21,0:21:60:.:.:0,60,829	0/0:14,0:14:36:.:.:0,36,540	0/0:24,0:24:60:.:.:0,60,900	0/0:12,0:12:36:.:.:0,36,457	0/0:15,0:15:39:.:.:0,39,585
Unigene12357_All	2977	.	C	A	4326.47	PASS	AC=9;AF=0.132;AN=68;BaseQRankSum=-4.310e-01;DP=723;ExcessHet=2.6365;FS=0.000;InbreedingCoeff=-0.1588;MLEAC=9;MLEAF=0.132;MQ=60.00;MQRankSum=0.00;QD=12.72;ReadPosRankSum=0.661;SOR=0.684	GT:AD:DP:GQ:PGT:PID:PL:PS	0/0:2,0:2:6:.:.:0,6,75	0|1:7,6:13:99:0|1:2977_C_A:231,0,271:2977	0/0:5,0:5:12:.:.:0,12,180	0|1:159,62:221:99:0|1:2977_C_A:2091,0,6375:2977	0/0:28,0:28:81:.:.:0,81,945	0/1:13,11:24:99:.:.:258,0,320	0/0:5,0:5:15:.:.:0,15,144	0/0:10,0:10:30:.:.:0,30,379	0/0:18,0:18:54:.:.:0,54,557	0/1:4,11:15:99:.:.:327,0,134	0/1:6,14:20:99:.:.:406,0,193	0/0:17,0:17:45:.:.:0,45,675	0/0:16,0:16:48:.:.:0,48,499	0/0:18,0:18:54:.:.:0,54,601	0/0:20,0:20:57:.:.:0,57,855	0/0:18,0:18:54:.:.:0,54,686	0/0:7,0:7:18:.:.:0,18,270	0/0:8,0:8:24:.:.:0,24,302	0/1:5,7:12:99:.:.:237,0,148	0/0:5,0:5:15:.:.:0,15,152	0/0:22,0:22:60:.:.:0,60,889	0/1:1,5:6:27:.:.:166,0,27	0/1:2,7:9:63:.:.:206,0,63	0/1:4,16:20:99:.:.:456,0,99	0/0:10,0:10:30:.:.:0,30,376	0/0:11,0:11:33:.:.:0,33,364	0/0:25,0:25:72:.:.:0,72,758	0/0:23,0:23:60:.:.:0,60,685	0/0:14,0:14:39:.:.:0,39,585	0/0:26,0:26:72:.:.:0,72,1080	0/0:17,0:17:51:.:.:0,51,512	0/0:24,0:24:72:.:.:0,72,705	0/0:15,0:15:45:.:.:0,45,547	0/0:13,0:13:39:.:.:0,39,382
Unigene12357_All	2987	.	G	A	2239.71	PASS	AC=2;AF=0.029;AN=68;BaseQRankSum=0.255;DP=698;ExcessHet=0.0653;FS=0.000;InbreedingCoeff=-0.0374;MLEAC=2;MLEAF=0.029;MQ=60.00;MQRankSum=0.00;QD=9.37;ReadPosRankSum=0.555;SOR=0.666	GT:AD:DP:GQ:PGT:PID:PL:PS	0/0:2,0:2:6:.:.:0,6,75	0|1:6,6:12:99:0|1:2977_C_A:234,0,234:2977	0/0:3,0:3:9:.:.:0,9,123	0|1:166,61:227:99:0|1:2977_C_A:2031,0,6552:2977	0/0:28,0:28:81:.:.:0,81,1215	0/0:23,0:23:57:.:.:0,57,855	0/0:5,0:5:15:.:.:0,15,144	0/0:10,0:10:30:.:.:0,30,339	0/0:17,0:17:51:.:.:0,51,492	0/0:13,0:13:39:.:.:0,39,462	0/0:21,0:21:60:.:.:0,60,740	0/0:15,0:15:45:.:.:0,45,455	0/0:16,0:16:48:.:.:0,48,499	0/0:21,0:21:57:.:.:0,57,855	0/0:23,0:23:60:.:.:0,60,900	0/0:13,0:13:39:.:.:0,39,486	0/0:7,0:7:21:.:.:0,21,225	0/0:7,0:7:21:.:.:0,21,257	0/0:11,0:11:30:.:.:0,30,450	0/0:4,0:4:12:.:.:0,12,139	0/0:21,0:21:48:.:.:0,48,720	0/0:6,0:6:18:.:.:0,18,229	0/0:8,0:8:24:.:.:0,24,234	0/0:20,0:20:57:.:.:0,57,855	0/0:7,0:7:21:.:.:0,21,245	0/0:11,0:11:27:.:.:0,27,405	0/0:21,0:21:60:.:.:0,60,900	0/0:23,0:23:60:.:.:0,60,685	0/0:11,0:11:33:.:.:0,33,408	0/0:26,0:26:72:.:.:0,72,1080	0/0:17,0:17:51:.:.:0,51,545	0/0:19,0:19:54:.:.:0,54,810	0/0:14,0:14:33:.:.:0,33,495	0/0:13,0:13:39:.:.:0,39,362
Unigene48359_All	19	.	C	A	1347.17	PASS	AC=1;AF=0.500;AN=2;BaseQRankSum=0.691;DP=78;ExcessHet=0.0000;FS=3.348;MLEAC=7;MLEAF=1.00;MQ=60.00;MQRankSum=0.00;QD=18.97;ReadPosRankSum=-1.369e+00;SOR=0.394	GT:AD:DP:GQ:PL	./.	./.	./.	0/1:30,41:71:99:1327,0,885	./.	./.	./.	./.	./.	./.	./.	./.	./.	./.	./.	./.	./.	./.	./.	./.	./.	./.	./.	./.	./.	./.	./.	./.	./.	./.	./.	./.	./.	./.
Unigene48359_All	342	.	T	C	1458.17	PASS	AC=1;AF=0.500;AN=2;BaseQRankSum=0.621;DP=157;ExcessHet=0.0000;FS=0.000;MLEAC=7;MLEAF=1.00;MQ=60.00;MQRankSum=0.00;QD=9.41;ReadPosRankSum=0.860;SOR=0.673	GT:AD:DP:GQ:PL	./.	./.	./.	0/1:95,60:155:99:1438,0,2497	./.	./.	./.	./.	./.	./.	./.	./.	./.	./.	./.	./.	./.	./.	./.	./.	./.	./.	./.	./.	./.	./.	./.	./.	./.	./.	./.	./.	./.	./.
Unigene48359_All	495	.	T	C	1206.17	PASS	AC=1;AF=0.500;AN=2;BaseQRankSum=0.011;DP=102;ExcessHet=0.0000;FS=3.738;MLEAC=7;MLEAF=1.00;MQ=60.00;MQRankSum=0.00;QD=11.83;ReadPosRankSum=1.42;SOR=0.585	GT:AD:DP:GQ:PL	./.	./.	./.	0/1:60,42:102:99:1186,0,1746	./.	./.	./.	./.	./.	./.	./.	./.	./.	./.	./.	./.	./.	./.	./.	./.	./.	./.	./.	./.	./.	./.	./.	./.	./.	./.	./.	./.	./.	./.
Unigene48359_All	577	.	T	C	993.17	PASS	AC=1;AF=0.500;AN=2;BaseQRankSum=-3.650e-01;DP=94;ExcessHet=0.0000;FS=0.000;MLEAC=7;MLEAF=1.00;MQ=60.00;MQRankSum=0.00;QD=10.91;ReadPosRankSum=-3.950e-01;SOR=0.663	GT:AD:DP:GQ:PL	./.	./.	./.	0/1:50,41:91:99:973,0,1273	./.	./.	./.	./.	./.	./.	./.	./.	./.	./.	./.	./.	./.	./.	./.	./.	./.	./.	./.	./.	./.	./.	./.	./.	./.	./.	./.	./.	./.	./.
CL1881.Contig5_All	31	.	A	G	37.12	PASS	AC=2;AF=0.059;AN=34;DP=101;ExcessHet=0.0000;FS=0.000;InbreedingCoeff=0.2426;MLEAC=2;MLEAF=0.059;MQ=60.00;QD=18.56;SOR=0.693	GT:AD:DP:GQ:PL	./.	0/0:3,0:3:9:0,9,120	./.	0/0:40,0:40:99:0,120,1096	0/0:24,0:24:72:0,72,716	0/0:2,0:2:6:0,6,41	./.	0/0:1,0:1:3:0,3,45	0/0:3,0:3:9:0,9,90	./.	0/0:6,0:6:18:0,18,160	0/0:4,0:4:12:0,12,139	./.	0/0:2,0:2:6:0,6,61	0/0:1,0:1:3:0,3,45	./.	./.	./.	./.	./.	0/0:3,0:3:9:0,9,90	1/1:0,2:2:6:49,6,0	0/0:1,0:1:3:0,3,29	./.	0/0:1,0:1:3:0,3,45	0/0:1,0:1:3:0,3,29	./.	./.	./.	0/0:6,0:6:18:0,18,197	./.	0/0:1,0:1:3:0,3,45	./.	./.
CL1881.Contig5_All	77	.	G	C	2696.32	PASS	AC=5;AF=0.125;AN=40;BaseQRankSum=-9.670e-01;DP=148;ExcessHet=0.0000;FS=0.000;InbreedingCoeff=0.3947;MLEAC=9;MLEAF=0.225;MQ=60.00;MQRankSum=0.00;QD=28.68;ReadPosRankSum=-9.670e-01;SOR=0.312	GT:AD:DP:GQ:PL	./.:1,0:1:0:0,0,0	0/1:1,2:3:36:75,0,36	./.	1/1:0,66:66:99:1924,198,0	1/1:0,25:25:75:717,75,0	0/0:1,0:1:3:0,3,39	./.	0/0:4,0:4:12:0,12,91	0/0:4,0:4:12:0,12,107	./.	0/0:8,0:8:24:0,24,198	0/0:6,0:6:18:0,18,140	./.	0/0:2,0:2:6:0,6,61	0/0:2,0:2:6:0,6,41	0/0:1,0:1:3:0,3,16	./.	0/0:1,0:1:3:0,3,29	./.	./.	0/0:6,0:6:18:0,18,160	0/0:3,0:3:9:0,9,94	0/0:1,0:1:3:0,3,29	./.	0/0:2,0:2:6:0,6,49	0/0:2,0:2:6:0,6,41	./.	./.	./.	0/0:7,0:7:21:0,21,217	./.	0/0:2,0:2:6:0,6,90	./.	0/0:1,0:1:3:0,3,29
CL1881.Contig5_All	178	.	T	C	35.27	PASS	AC=2;AF=0.050;AN=40;DP=99;ExcessHet=0.0000;FS=0.000;InbreedingCoeff=0.1925;MLEAC=2;MLEAF=0.050;MQ=60.00;QD=17.63;SOR=0.693	GT:AD:DP:GQ:PL	./.	0/0:2,0:2:6:0,6,82	./.	0/0:51,0:51:99:0,102,1492	0/0:7,0:7:21:0,21,254	0/0:2,0:2:6:0,6,41	./.	0/0:3,0:3:9:0,9,94	0/0:2,0:2:6:0,6,90	./.	0/0:2,0:2:6:0,6,74	0/0:2,0:2:6:0,6,90	./.	0/0:2,0:2:6:0,6,61	0/0:1,0:1:3:0,3,45	0/0:3,0:3:9:0,9,66	./.	0/0:1,0:1:3:0,3,29	./.	./.	0/0:5,0:5:12:0,12,180	1/1:0,2:2:6:49,6,0	0/0:1,0:1:3:0,3,29	./.	0/0:1,0:1:3:0,3,45	./.	./.	./.	./.	0/0:5,0:5:12:0,12,180	./.	0/0:4,0:4:9:0,9,135	0/0:1,0:1:3:0,3,29	0/0:2,0:2:6:0,6,41
CL1881.Contig5_All	1048	.	C	T	757.57	PASS	AC=11;AF=0.458;AN=24;BaseQRankSum=0.524;DP=84;ExcessHet=0.0000;FS=0.000;InbreedingCoeff=0.4294;MLEAC=23;MLEAF=0.958;MQ=60.00;MQRankSum=0.00;QD=32.94;ReadPosRankSum=-2.530e-01;SOR=1.508	GT:AD:DP:GQ:PL	0/0:1,0:1:3:0,3,36	./.	./.	0/0:39,0:39:99:0,99,1212	0/0:2,0:2:6:0,6,62	1/1:0,2:2:6:78,6,0	./.	./.:1,0:1:0:0,0,0	1/1:0,4:4:12:139,12,0	./.	1/1:0,7:7:21:273,21,0	./.:1,0:1:0:0,0,0	1/1:0,2:2:6:49,6,0	./.	./.:1,0:1:0:0,0,0	./.:1,0:1:0:0,0,0	0/1:2,3:5:34:79,0,34	./.:1,0:1:0:0,0,0	./.:1,0:1:0:0,0,0	./.	0/0:2,0:2:6:0,6,74	./.	./.	./.	./.:3,0:3:0:0,0,45	0/0:2,0:2:6:0,6,41	./.	1/1:0,3:3:9:94,9,0	./.:1,0:1:0:0,0,0	0/0:2,0:2:6:0,6,90	./.:1,0:1:0:0,0,0	./.	./.:1,0:1:0:0,0,0	./.:1,0:1:0:0,0,0
CL1881.Contig5_All	1290	.	G	T	1069.8	PASS	AC=13;AF=0.406;AN=32;BaseQRankSum=1.04;DP=114;ExcessHet=0.0000;FS=0.000;InbreedingCoeff=0.5119;MLEAC=24;MLEAF=0.750;MQ=60.00;MQRankSum=0.00;QD=31.46;ReadPosRankSum=1.65;SOR=0.453	GT:AD:DP:GQ:PL	./.	./.	./.	0/0:48,0:48:99:0,116,1800	0/0:14,0:14:36:0,36,540	1/1:0,2:2:6:78,6,0	1/1:0,2:2:6:49,6,0	1/1:0,7:7:21:233,21,0	1/1:0,4:4:12:138,12,0	./.	1/1:0,12:12:36:376,36,0	./.:2,0:2:0:0,0,0	./.	./.	./.:1,0:1:0:0,0,0	0/0:1,0:1:3:0,3,29	1/1:0,2:2:6:88,6,0	./.:1,0:1:0:0,0,0	0/0:1,0:1:3:0,3,29	./.	0/0:1,0:1:3:0,3,16	0/0:3,0:3:9:0,9,66	./.	./.	0/1:3,2:5:75:75,0,79	0/0:2,0:2:6:0,6,41	./.	0/0:1,0:1:3:0,3,16	./.	./.:1,0:1:0:0,0,0	./.	0/0:3,0:3:9:0,9,106	./.	./.:1,0:1:0:0,0,0
CL1881.Contig5_All	1327	.	G	T	197.93	PASS	AC=3;AF=0.083;AN=36;BaseQRankSum=-8.420e-01;DP=108;ExcessHet=0.0000;FS=3.332;InbreedingCoeff=0.1951;MLEAC=5;MLEAF=0.139;MQ=60.00;MQRankSum=0.00;QD=24.74;ReadPosRankSum=0.524;SOR=2.303	GT:AD:DP:GQ:PL	./.	./.	./.	0/0:48,0:48:99:0,116,1800	0/0:10,0:10:30:0,30,383	0/0:3,0:3:9:0,9,88	0/0:1,0:1:3:0,3,45	0/0:5,0:5:15:0,15,115	0/0:4,0:4:12:0,12,111	./.	0/0:12,0:12:33:0,33,495	0/0:3,0:3:9:0,9,66	./.	0/0:1,0:1:3:0,3,16	./.:.:0:0:0,0,0	./.	0/0:3,0:3:9:0,9,94	./.	0/0:1,0:1:3:0,3,29	./.	0/0:1,0:1:3:0,3,16	./.:3,0:3:0:0,0,45	./.	./.	0/1:2,3:5:59:79,0,59	0/0:2,0:2:6:0,6,41	./.	0/0:1,0:1:3:0,3,16	./.	0/0:1,0:1:3:0,3,16	./.	1/1:0,3:3:9:134,9,0	./.	0/0:1,0:1:3:0,3,29
CL1881.Contig5_All	1614	.	C	T	1033.22	PASS	AC=4;AF=0.200;AN=20;DP=53;ExcessHet=0.0000;FS=0.000;InbreedingCoeff=0.4772;MLEAC=12;MLEAF=0.600;MQ=60.00;QD=33.33;SOR=1.839	GT:AD:DP:GQ:PL	./.	./.:1,0:1:0:0,0,0	./.	1/1:0,27:27:81:891,81,0	1/1:0,4:4:12:132,12,0	./.	./.	0/0:2,0:2:6:0,6,49	./.	./.	0/0:6,0:6:18:0,18,229	./.	./.	0/0:1,0:1:3:0,3,45	./.:2,0:2:0:0,0,0	0/0:2,0:2:6:0,6,74	./.	./.	0/0:1,0:1:3:0,3,45	./.	./.	./.:1,0:1:0:0,0,0	./.	./.	./.:2,0:2:0:0,0,0	./.	./.	0/0:1,0:1:3:0,3,29	./.	0/0:2,0:2:6:0,6,90	./.	0/0:1,0:1:3:0,3,29	./.	./.
Unigene20797_All	601	.	G	A	527.27	PASS	AC=1;AF=0.016;AN=64;BaseQRankSum=0.098;DP=358;ExcessHet=0.0000;FS=1.377;InbreedingCoeff=-0.0422;MLEAC=1;MLEAF=0.016;MQ=60.00;MQRankSum=0.00;QD=15.98;ReadPosRankSum=1.01;SOR=1.058	GT:AD:DP:GQ:PL	./.	./.	0/0:1,0:1:3:0,3,34	0/0:4,0:4:12:0,12,133	0/1:16,17:33:99:542,0,507	0/0:21,0:21:60:0,60,666	0/0:3,0:3:9:0,9,78	0/0:4,0:4:12:0,12,139	0/0:25,0:25:60:0,60,900	0/0:7,0:7:21:0,21,209	0/0:11,0:11:33:0,33,352	0/0:14,0:14:33:0,33,495	0/0:18,0:18:54:0,54,646	0/0:4,0:4:12:0,12,163	0/0:7,0:7:21:0,21,273	0/0:2,0:2:6:0,6,74	0/0:9,0:9:27:0,27,267	0/0:13,0:13:30:0,30,450	0/0:17,0:17:36:0,36,540	0/0:1,0:1:3:0,3,29	0/0:7,0:7:15:0,15,225	0/0:8,0:8:24:0,24,262	0/0:7,0:7:18:0,18,270	0/0:26,0:26:66:0,66,990	0/0:15,0:15:33:0,33,495	0/0:3,0:3:9:0,9,94	0/0:11,0:11:30:0,30,450	0/0:16,0:16:48:0,48,580	0/0:15,0:15:36:0,36,540	0/0:17,0:17:51:0,51,585	0/0:1,0:1:3:0,3,29	0/0:15,0:15:33:0,33,495	0/0:12,0:12:36:0,36,425	0/0:11,0:11:30:0,30,450
CL2493.Contig2_All	282	.	C	A	1020.03	PASS	AC=5;AF=0.192;AN=26;BaseQRankSum=-5.650e-01;DP=504;ExcessHet=0.0000;FS=1.063;InbreedingCoeff=0.0526;MLEAC=9;MLEAF=0.346;MQ=60.00;MQRankSum=0.00;QD=17.59;ReadPosRankSum=0.089;SOR=0.650	GT:AD:DP:GQ:PL	0/0:5,0:5:15:0,15,220	0/0:10,0:10:30:0,30,398	0/0:2,0:2:6:0,6,58	0/0:84,0:84:99:0,113,1800	0/0:25,0:25:72:0,72,1024	0/1:20,26:46:99:616,0,476	0/0:1,0:1:3:0,3,45	./.:11,0:11:0:0,0,243	./.:14,0:14:0:0,0,108	./.:9,0:9:0:0,0,54	./.:12,0:12:0:0,0,238	0/0:8,0:8:24:0,24,250	./.:23,0:23:0:0,0,570	./.:10,0:10:0:0,0,139	0/0:17,0:17:51:0,51,500	./.:8,0:8:0:0,0,0	./.:13,0:13:0:0,0,145	./.:26,0:26:0:0,0,188	./.:20,0:20:0:0,0,330	./.:2,0:2:0:0,0,0	./.:20,0:20:0:0,0,460	./.:13,0:13:0:0,0,267	./.:6,0:6:0:0,0,139	./.:9,0:9:0:0,0,165	./.:10,0:10:0:0,0,108	0/0:16,0:16:3:0,3,386	./.:13,0:13:0:0,0,356	0/0:4,0:4:12:0,12,139	./.:26,0:26:0:0,0,455	./.:10,0:10:0:0,0,238	./.:3,0:3:0:0,0,45	./.:11,0:11:0:0,0,267	1/1:0,9:9:27:323,27,0	1/1:0,3:3:9:94,9,0
CL2493.Contig2_All	327	.	G	A	53.6	PASS	AC=1;AF=0.071;AN=14;BaseQRankSum=0.816;DP=455;ExcessHet=0.0000;FS=3.424;InbreedingCoeff=-0.1896;MLEAC=3;MLEAF=0.214;MQ=60.00;MQRankSum=0.00;QD=4.47;ReadPosRankSum=-1.581e+00;SOR=2.252	GT:AD:DP:GQ:PGT:PID:PL:PS	./.:4,0:4:0:.:.:0,0,85	./.:6,0:6:0:.:.:0,0,161	./.:3,0:3:0:.:.:0,0,51	0/0:72,0:72:99:.:.:0,120,1800	./.:23,0:23:0:.:.:0,0,172	./.:51,0:51:0:.:.:0,0,738	./.	./.:5,0:5:0:.:.:0,0,94	./.:12,0:12:0:.:.:0,0,327	0/0:11,0:11:33:.:.:0,33,372	./.:11,0:11:0:.:.:0,0,193	./.:8,0:8:0:.:.:0,0,83	./.:12,0:12:0:.:.:0,0,0	./.:13,0:13:0:.:.:0,0,307	./.:16,0:16:0:.:.:0,0,0	./.:11,0:11:0:.:.:0,0,363	./.:18,0:18:0:.:.:0,0,148	./.:23,0:23:0:.:.:0,0,203	./.:16,0:16:0:.:.:0,0,59	0/0:3,0:3:9:.:.:0,9,134	./.:9,0:9:0:.:.:0,0,94	./.:15,0:15:0:.:.:0,0,356	0/0:4,0:4:12:.:.:0,12,179	./.:8,0:8:0:.:.:0,0,49	./.:13,0:13:0:.:.:0,0,364	0|1:10,2:12:54:1|0:313_G_GAGC:54,0,414:313	./.:11,0:11:0:.:.:0,0,172	./.:3,0:3:0:.:.:0,0,45	./.:24,0:24:0:.:.:0,0,392	./.:9,0:9:0:.:.:0,0,70	0/0:3,0:3:9:.:.:0,9,94	./.:10,0:10:0:.:.:0,0,90	./.:12,0:12:0:.:.:0,0,368	0/0:4,0:4:12:.:.:0,12,99
CL2493.Contig2_All	336	.	T	A	101.88	PASS	AC=1;AF=0.083;AN=12;BaseQRankSum=0.00;DP=461;ExcessHet=0.0000;FS=0.000;InbreedingCoeff=-0.1981;MLEAC=4;MLEAF=0.333;MQ=60.00;MQRankSum=0.00;QD=25.47;ReadPosRankSum=1.15;SOR=0.916	GT:AD:DP:GQ:PGT:PID:PL:PS	./.:3,0:3:0:.:.:0,0,43	./.:8,0:8:0:.:.:0,0,212	./.:3,0:3:0:.:.:0,0,41	0/0:72,0:72:99:.:.:0,120,1800	./.:25,0:25:0:.:.:0,0,245	./.:50,0:50:0:.:.:0,0,775	./.	./.:6,0:6:0:.:.:0,0,123	./.:13,0:13:0:.:.:0,0,356	0/0:12,0:12:36:.:.:0,36,457	./.:10,0:10:0:.:.:0,0,238	./.:7,0:7:0:.:.:0,0,168	./.:12,0:12:0:.:.:0,0,0	./.:14,0:14:0:.:.:0,0,368	./.:14,0:14:0:.:.:0,0,0	./.:12,0:12:0:.:.:0,0,352	./.:20,0:20:0:.:.:0,0,272	./.:24,0:24:0:.:.:0,0,247	./.:13,0:13:0:.:.:0,0,144	0/0:3,0:3:9:.:.:0,9,134	./.:10,0:10:0:.:.:0,0,83	./.:15,0:15:0:.:.:0,0,412	0/0:4,0:4:12:.:.:0,12,179	./.:10,0:10:0:.:.:0,0,99	./.:12,0:12:0:.:.:0,0,352	./.:13,0:13:0:.:.:0,0,452	./.:13,0:13:0:.:.:0,0,307	./.:5,0:5:0:.:.:0,0,94	./.:20,0:20:0:.:.:0,0,436	./.:10,0:10:0:.:.:0,0,188	0/0:3,0:3:9:.:.:0,9,94	./.:9,0:9:0:.:.:0,0,134	./.:12,0:12:0:.:.:0,0,368	0|1:1,3:4:14:0|1:314_A_AGCACCAGCAACAAGTGGTGCAGGCTGTGGAACGTGCCAAACAAGTGACCATGGCAGAACTGAACGCAATCATTGG:101,0,14:314
CL2493.Contig2_All	422	.	G	A	1281.57	PASS	AC=1;AF=0.015;AN=68;BaseQRankSum=0.949;DP=509;ExcessHet=0.0000;FS=3.719;InbreedingCoeff=-0.0323;MLEAC=1;MLEAF=0.015;MQ=60.00;MQRankSum=0.00;QD=12.95;ReadPosRankSum=-1.411e+00;SOR=0.416	GT:AD:DP:GQ:PL	0/0:2,0:2:6:0,6,84	0/0:7,0:7:18:0,18,270	0/0:1,0:1:3:0,3,31	0/1:53,46:99:99:1297,0,1445	0/0:31,0:31:47:0,47,1002	0/0:39,0:39:99:0,101,1197	0/0:1,0:1:3:0,3,45	0/0:10,0:10:30:0,30,287	0/0:13,0:13:39:0,39,446	0/0:10,0:10:30:0,30,352	0/0:12,0:12:36:0,36,377	0/0:10,0:10:30:0,30,339	0/0:11,0:11:33:0,33,304	0/0:18,0:18:54:0,54,589	0/0:16,0:16:48:0,48,500	0/0:8,0:8:24:0,24,262	0/0:15,0:15:45:0,45,423	0/0:21,0:21:60:0,60,780	0/0:9,0:9:27:0,27,307	0/0:5,0:5:15:0,15,224	0/0:10,0:10:30:0,30,368	0/0:17,0:17:51:0,51,561	0/0:13,0:13:39:0,39,413	0/0:9,0:9:24:0,24,360	0/0:15,0:15:45:0,45,471	0/0:16,0:16:48:0,48,512	0/0:17,0:17:51:0,51,544	0/0:8,0:8:24:0,24,214	0/0:21,0:21:60:0,60,900	0/0:13,0:13:36:0,36,540	0/0:2,0:2:6:0,6,90	0/0:6,0:6:18:0,18,200	0/0:16,0:16:48:0,48,516	0/0:7,0:7:21:0,21,245
CL2493.Contig2_All	555	.	G	C	7319.29	PASS	AC=33;AF=0.550;AN=60;BaseQRankSum=0.104;DP=494;ExcessHet=0.0095;FS=0.000;InbreedingCoeff=0.3462;MLEAC=37;MLEAF=0.617;MQ=60.00;MQRankSum=0.00;QD=24.90;ReadPosRankSum=-1.410e-01;SOR=0.692	GT:AD:DP:GQ:PL	./.	0/0:8,0:8:21:0,21,315	0/0:1,0:1:3:0,3,36	0/0:89,0:89:99:0,107,1800	0/0:28,0:28:72:0,72,1080	1/1:0,39:39:99:1251,117,0	./.	1/1:0,9:9:27:274,27,0	1/1:0,11:11:33:452,33,0	1/1:0,8:8:24:278,24,0	1/1:0,8:8:24:318,24,0	1/1:0,8:8:24:318,24,0	0/1:14,11:25:99:302,0,311	0/1:9,8:17:99:187,0,232	./.:14,0:14:0:0,0,457	0/1:7,4:11:99:146,0,160	0/0:13,0:13:36:0,36,540	1/1:0,25:25:75:839,75,0	0/1:6,2:8:65:65,0,204	./.:6,0:6:0:0,0,49	0/1:7,6:13:99:109,0,134	0/1:5,8:13:99:216,0,145	0/1:6,7:13:99:234,0,189	0/0:9,0:9:21:0,21,315	0/0:9,0:9:27:0,27,323	0/1:7,13:20:99:402,0,197	0/1:10,8:18:99:204,0,257	1/1:0,9:9:27:283,27,0	0/0:11,0:11:30:0,30,450	1/1:0,10:10:30:327,30,0	0/0:9,0:9:27:0,27,266	1/1:0,5:5:15:184,15,0	1/1:0,16:16:48:620,48,0	1/1:0,8:8:24:278,24,0
CL2493.Contig2_All	958	.	C	T	1510.48	PASS	AC=1;AF=0.015;AN=68;BaseQRankSum=1.00;DP=692;ExcessHet=0.0000;FS=5.386;InbreedingCoeff=-0.0287;MLEAC=1;MLEAF=0.015;MQ=60.00;MQRankSum=0.00;QD=11.44;ReadPosRankSum=0.209;SOR=1.157	GT:AD:DP:GQ:PL	0/0:1,0:1:3:0,3,29	0/0:3,0:3:9:0,9,127	0/0:4,0:4:6:0,6,90	0/1:75,57:132:99:1526,0,2007	0/0:21,0:21:17:0,17,727	0/0:40,0:40:99:0,102,1530	0/0:2,0:2:6:0,6,49	0/0:20,0:20:60:0,60,575	0/0:21,0:21:60:0,60,615	0/0:24,0:24:72:0,72,818	0/0:24,0:24:72:0,72,721	0/0:18,0:18:54:0,54,537	0/0:23,0:23:63:0,63,945	0/0:20,0:20:54:0,54,810	0/0:8,0:8:24:0,24,330	0/0:4,0:4:12:0,12,179	0/0:20,0:20:57:0,57,855	0/0:42,0:42:99:0,117,1755	0/0:22,0:22:63:0,63,660	0/0:7,0:7:21:0,21,225	0/0:29,0:29:81:0,81,1215	0/0:22,0:22:60:0,60,900	0/0:15,0:15:42:0,42,630	0/0:13,0:13:39:0,39,430	0/0:19,0:19:51:0,51,765	0/0:21,0:21:60:0,60,611	0/0:11,0:11:33:0,33,396	0/0:14,0:14:25:0,25,365	0/0:21,0:21:57:0,57,855	0/0:16,0:16:48:0,48,540	0/0:7,0:7:21:0,21,225	0/0:12,0:12:30:0,30,450	0/0:21,0:21:60:0,60,691	0/0:9,0:9:27:0,27,331
CL2493.Contig2_All	1084	.	C	G	64.89	QD2;SOR4	AC=5;AF=0.109;AN=46;BaseQRankSum=-1.036e+00;DP=370;ExcessHet=0.8785;FS=45.262;InbreedingCoeff=-0.1006;MLEAC=6;MLEAF=0.130;MQ=60.00;MQRankSum=0.00;QD=1.58;ReadPosRankSum=0.524;SOR=5.993	GT:AD:DP:GQ:PL	0/0:1,0:1:3:0,3,44	0/0:4,0:4:12:0,12,157	0/0:1,0:1:3:0,3,44	0/0:71,0:71:99:0,100,1800	0/0:54,0:54:99:0,120,1800	0/0:32,0:32:93:0,93,1395	./.:1,0:1:0:0,0,0	0/0:11,0:11:16:0,16,282	./.:11,0:11:0:0,0,217	0/1:9,8:17:30:30,0,179	0/0:8,0:8:24:0,24,245	0/1:2,3:5:15:15,0,41	0/1:3,2:5:5:5,0,45	./.:9,0:9:0:0,0,102	./.:11,0:11:0:0,0,172	0/0:4,0:4:12:0,12,123	0/0:20,0:20:43:0,43,625	./.:11,0:11:0:0,0,213	0/0:4,0:4:12:0,12,123	./.	./.:8,0:8:0:0,0,102	0/0:4,0:4:12:0,12,123	0/1:6,4:10:11:11,0,136	0/0:6,0:6:18:0,18,152	0/0:5,0:5:15:0,15,167	0/0:3,0:3:9:0,9,78	./.:6,0:6:0:0,0,37	./.:3,0:3:0:0,0,0	./.:8,0:8:0:0,0,160	0/1:2,2:4:27:27,0,38	0/0:1,0:1:3:0,3,16	./.:10,0:10:0:0,0,123	0/0:12,0:12:19:0,19,319	0/0:6,0:6:1:0,1,151
CL2493.Contig2_All	1365	.	C	T	534.39	FS60;SOR4	AC=1;AF=0.026;AN=38;BaseQRankSum=2.24;DP=1028;ExcessHet=0.0000;FS=67.099;InbreedingCoeff=-0.1509;MLEAC=2;MLEAF=0.053;MQ=60.00;MQRankSum=0.00;QD=5.19;ReadPosRankSum=-6.250e-01;SOR=5.993	GT:AD:DP:GQ:PGT:PID:PL:PS	./.:6,0:6:0:.:.:0,0,134	./.:14,0:14:0:.:.:0,0,371	0/0:1,0:1:3:.:.:0,3,36	./.:189,0:189:0:.:.:0,0,5061	0|1:84,19:103:99:0|1:1365_C_T:545,0,3470:1365	0/0:49,0:49:99:.:.:0,102,1486	./.:4,0:4:0:.:.:0,0,49	./.:30,0:30:0:.:.:0,0,763	0/0:37,0:37:99:.:.:0,102,1159	./.:23,0:23:0:.:.:0,0,561	./.:33,0:33:0:.:.:0,0,768	0/0:16,0:16:48:.:.:0,48,556	0/0:35,0:35:90:.:.:0,90,1350	0/0:22,0:22:66:.:.:0,66,744	0|0:18,0:18:54:0|1:1365_C_T:0,54,810:1365	./.:15,0:15:0:.:.:0,0,474	0/0:26,0:26:33:.:.:0,33,766	0/0:47,0:47:68:.:.:0,68,1420	0/0:21,0:21:18:.:.:0,18,570	./.:15,0:15:0:.:.:0,0,332	./.:26,0:26:0:.:.:0,0,624	0/0:22,0:22:60:.:.:0,60,900	0/0:20,0:20:51:.:.:0,51,765	0|0:7,0:7:21:0|1:1347_T_A:0,21,315:1347	0/0:33,0:33:54:.:.:0,54,907	./.:28,0:28:0:.:.:0,0,530	./.:22,0:22:0:.:.:0,0,489	0/0:19,0:19:12:.:.:0,12,521	0/0:27,0:27:36:.:.:0,36,770	./.:43,0:43:0:.:.:0,0,876	./.:10,0:10:0:.:.:0,0,123	0/0:30,0:30:90:.:.:0,90,878	0/0:28,0:28:39:.:.:0,39,915	./.:9,0:9:0:.:.:0,0,134
CL2493.Contig2_All	1374	.	C	A	610.17	FS60;SOR4	AC=2;AF=0.053;AN=38;BaseQRankSum=1.13;DP=1035;ExcessHet=0.0742;FS=69.392;InbreedingCoeff=-0.1013;MLEAC=3;MLEAF=0.079;MQ=60.00;MQRankSum=0.00;QD=6.29;ReadPosRankSum=-1.534e+00;SOR=6.272	GT:AD:DP:GQ:PGT:PID:PL:PS	./.:6,0:6:0:.:.:0,0,130	0/0:16,0:16:14:.:.:0,14,569	./.:2,0:2:0:.:.:0,0,0	./.:193,0:193:0:.:.:0,0,5323	0|1:77,20:97:99:0|1:1365_C_T:605,0,3170:1365	0/0:49,0:49:99:.:.:0,102,1486	./.:4,0:4:0:.:.:0,0,65	0/0:32,0:32:6:.:.:0,6,853	0/0:38,0:38:99:.:.:0,111,1252	./.:23,0:23:0:.:.:0,0,561	./.:33,0:33:0:.:.:0,0,768	0/0:16,0:16:48:.:.:0,48,556	0/0:29,0:29:84:.:.:0,84,961	0/0:22,1:23:24:.:.:0,24,700	0|0:16,0:16:48:0|1:1365_C_T:0,48,720:1365	./.:15,0:15:0:.:.:0,0,502	./.:29,0:29:0:.:.:0,0,801	0/0:48,0:48:55:.:.:0,55,1409	0/0:21,0:21:18:.:.:0,18,570	./.:14,0:14:0:.:.:0,0,287	./.:28,0:28:0:.:.:0,0,624	0/0:20,0:20:60:.:.:0,60,639	0/0:18,0:18:48:.:.:0,48,720	0|1:7,1:8:21:0|1:1347_T_A:21,0,291:1347	0/0:33,0:33:70:.:.:0,70,915	./.:30,0:30:0:.:.:0,0,628	./.:22,0:22:0:.:.:0,0,517	0/0:21,0:21:18:.:.:0,18,522	0/0:28,0:28:39:.:.:0,39,803	./.:43,0:43:0:.:.:0,0,860	./.:11,0:11:0:.:.:0,0,184	0/0:30,0:30:90:.:.:0,90,878	0/0:27,0:27:36:.:.:0,36,919	./.:11,0:11:0:.:.:0,0,134
CL2493.Contig2_All	1392	.	C	A	207.24	PASS	AC=1;AF=0.015;AN=68;BaseQRankSum=1.33;DP=997;ExcessHet=0.0000;FS=9.859;InbreedingCoeff=-0.0180;MLEAC=1;MLEAF=0.015;MQ=60.00;MQRankSum=0.00;QD=13.82;ReadPosRankSum=-5.700e-02;SOR=3.556	GT:AD:DP:GQ:PL	0/0:4,0:4:12:0,12,175	0/0:18,0:18:42:0,42,630	0/0:3,0:3:9:0,9,90	0/0:176,0:176:99:0,120,1800	0/0:89,0:89:99:0,120,1800	0/0:49,0:49:99:0,102,1486	0/0:5,0:5:15:0,15,155	0/0:29,0:29:81:0,81,1215	0/0:38,0:38:99:0,111,1252	0/0:21,0:21:60:0,60,740	0/0:33,0:33:99:0,99,1045	0/0:19,0:19:57:0,57,618	0/0:28,0:28:78:0,78,1170	0/0:29,0:29:84:0,84,962	0/0:15,0:15:45:0,45,495	0/0:12,0:12:36:0,36,429	0/0:29,0:29:81:0,81,1215	0/0:40,0:40:99:0,111,1665	0/0:21,0:21:60:0,60,785	0/0:15,0:15:45:0,45,495	0/0:27,0:27:81:0,81,900	0/0:20,0:20:60:0,60,639	0/0:17,0:17:48:0,48,720	0/0:10,0:10:30:0,30,319	0/0:27,0:27:81:0,81,848	0/0:30,0:30:90:0,90,1002	0/0:20,0:20:60:0,60,627	0/0:20,0:20:60:0,60,647	0/0:25,0:25:72:0,72,823	0/0:42,0:42:99:0,118,1432	0/0:12,0:12:36:0,36,497	0/0:34,0:34:99:0,99,1485	0/0:25,0:25:72:0,72,1080	0/1:9,6:15:99:223,0,339
CL2493.Contig2_All	1404	.	G	A	4436.09	FS60;SOR4	AC=22;AF=0.367;AN=60;BaseQRankSum=1.80;DP=1034;ExcessHet=23.5108;FS=101.766;InbreedingCoeff=-0.5454;MLEAC=24;MLEAF=0.400;MQ=60.00;MQRankSum=0.00;QD=6.12;ReadPosRankSum=-5.780e-01;SOR=7.222	GT:AD:DP:GQ:PGT:PID:PL:PS	./.:4,0:4:0:.:.:0,0,91	0|1:13,2:15:45:0|1:1404_G_A:45,0,540:1404	0|1:2,2:4:78:0|1:1404_G_A:78,0,78:1404	0|1:154,32:186:99:0|1:1404_G_A:880,0,6358:1404	0|1:61,33:94:99:0|1:1404_G_A:1202,0,2445:1404	0|0:57,3:60:46:0|1:1404_G_A:0,46,2399:1404	0|1:3,2:5:75:0|1:1404_G_A:75,0,120:1404	0|1:26,3:29:48:0|1:1404_G_A:48,0,1078:1404	0/0:44,0:44:42:.:.:0,42,1190	0|1:16,5:21:99:0|1:1404_G_A:162,0,657:1404	0|1:28,5:33:99:0|1:1404_G_A:126,0,1140:1404	0|0:19,0:19:57:0|1:1404_G_A:0,57,855:1404	./.:28,0:28:0:.:.:0,0,754	0|1:27,4:31:87:0|1:1404_G_A:87,0,1081:1404	0/0:14,0:14:42:.:.:0,42,507	./.:12,0:12:0:.:.:0,0,368	0|1:24,5:29:99:0|1:1404_G_A:138,0,992:1404	0|1:33,3:36:27:0|1:1404_G_A:27,0,1356:1404	0|1:17,5:22:99:0|1:1404_G_A:159,0,679:1404	0|1:13,2:15:45:0|1:1404_G_A:45,0,520:1404	0|1:25,3:28:51:0|1:1404_G_A:51,0,1041:1404	0|0:20,0:20:60:0|1:1404_G_A:0,60,863:1404	0|1:15,2:17:39:0|1:1404_G_A:39,0,621:1404	0|1:8,3:11:99:0|1:1404_G_A:102,0,327:1404	0/0:26,0:26:72:.:.:0,72,1080	0|1:25,6:31:99:0|1:1404_G_A:177,0,1021:1404	0|1:16,5:21:99:0|1:1404_G_A:162,0,657:1404	0|1:18,2:20:30:0|1:1404_G_A:30,0,750:1404	./.:26,0:26:0:.:.:0,0,575	0|1:36,8:44:99:0|1:1404_G_A:228,0,1467:1404	0|1:10,6:16:99:0|1:1404_G_A:222,0,402:1404	0/0:32,0:32:90:.:.:0,90,1350	0/0:24,0:24:27:.:.:0,27,865	0|1:8,9:17:99:0|1:1404_G_A:354,0,309:1404
CL2493.Contig2_All	1410	.	G	T	4727.26	FS60;SOR4	AC=24;AF=0.400;AN=60;BaseQRankSum=1.79;DP=1028;ExcessHet=29.8455;FS=89.217;InbreedingCoeff=-0.6193;MLEAC=26;MLEAF=0.433;MQ=60.00;MQRankSum=0.00;QD=5.84;ReadPosRankSum=-9.100e-02;SOR=6.543	GT:AD:DP:GQ:PGT:PID:PL:PS	./.:4,0:4:0:.:.:0,0,90	0|1:13,2:15:45:0|1:1404_G_A:45,0,540:1404	0|1:2,3:5:75:0|1:1404_G_A:111,0,75:1404	0|1:154,32:186:99:0|1:1404_G_A:880,0,6370:1404	0|1:58,34:92:99:0|1:1404_G_A:1245,0,2333:1404	0|1:57,6:63:22:0|1:1404_G_A:22,0,2345:1404	0|1:3,2:5:75:0|1:1404_G_A:75,0,120:1404	0|1:25,3:28:51:0|1:1404_G_A:51,0,1041:1404	0/0:35,0:35:99:.:.:0,99,1485	0|1:17,6:23:99:0|1:1404_G_A:181,0,696:1404	0|1:27,5:32:99:0|1:1404_G_A:129,0,1119:1404	0|0:19,0:19:57:0|1:1404_G_A:0,57,855:1404	./.:26,0:26:0:.:.:0,0,704	0|1:27,5:32:99:0|1:1404_G_A:128,0,1078:1404	./.:15,0:15:0:.:.:0,0,462	./.:13,0:13:0:.:.:0,0,412	0|1:24,5:29:99:0|1:1404_G_A:138,0,993:1404	0|1:32,3:35:30:0|1:1404_G_A:30,0,1335:1404	0|1:17,5:22:99:0|1:1404_G_A:159,0,679:1404	0|1:13,2:15:45:0|1:1404_G_A:45,0,520:1404	0|1:25,3:28:51:0|1:1404_G_A:51,0,1041:1404	0|0:19,0:19:57:0|1:1404_G_A:0,57,835:1404	0|1:14,2:16:42:0|1:1404_G_A:42,0,582:1404	0|1:8,4:12:99:0|1:1404_G_A:144,0,324:1404	0/0:26,0:26:72:.:.:0,72,1080	0|1:26,6:32:99:0|1:1404_G_A:174,0,1054:1404	0|1:16,5:21:99:0|1:1404_G_A:162,0,657:1404	0|1:18,2:20:30:0|1:1404_G_A:30,0,750:1404	0/1:20,3:23:66:.:.:66,0,831	0|1:35,8:43:99:0|1:1404_G_A:231,0,1446:1404	0|1:10,6:16:99:0|1:1404_G_A:222,0,402:1404	0/0:32,0:32:90:.:.:0,90,1350	0/0:20,1:21:18:.:.:0,18,855	0|1:8,9:17:99:0|1:1404_G_A:354,0,309:1404
CL2493.Contig2_All	1425	.	C	T	7474.27	FS60	AC=27;AF=0.422;AN=64;BaseQRankSum=0.623;DP=1077;ExcessHet=42.1713;FS=68.600;InbreedingCoeff=-0.6998;MLEAC=28;MLEAF=0.438;MQ=60.00;MQRankSum=0.00;QD=8.45;ReadPosRankSum=-2.300e-01;SOR=3.348	GT:AD:DP:GQ:PGT:PID:PL:PS	./.:3,0:3:0:.:.:0,0,52	0/1:16,3:19:59:.:.:59,0,611	0/1:2,4:6:27:.:.:108,0,27	0/1:140,48:188:99:.:.:1409,0,4094	0|1:61,54:115:99:0|1:1425_C_T:2084,0,2399:1425	0/1:51,10:61:99:.:.:215,0,1401	0/1:1,3:4:33:.:.:82,0,33	0/1:22,5:27:99:.:.:103,0,744	0/0:35,0:35:99:.:.:0,99,1485	0/1:15,6:21:99:.:.:187,0,513	0/1:23,10:33:99:.:.:268,0,690	0/0:19,0:19:57:.:.:0,57,594	0/1:18,3:21:55:.:.:55,0,623	0/1:19,8:27:99:.:.:197,0,649	0/1:14,2:16:41:.:.:41,0,498	./.:11,0:11:0:.:.:0,0,403	0/1:22,7:29:99:.:.:228,0,737	0/1:32,6:38:99:.:.:156,0,1035	0/1:12,9:21:99:.:.:260,0,394	0/1:10,4:14:97:.:.:97,0,366	0/1:21,4:25:64:.:.:64,0,674	0/0:15,0:15:45:.:.:0,45,632	0/1:13,2:15:44:.:.:44,0,417	0/1:8,6:14:99:.:.:186,0,216	0/0:26,0:26:33:.:.:0,33,794	0/1:26,8:34:99:.:.:176,0,845	0/1:11,6:17:99:.:.:218,0,285	0/1:17,5:22:99:.:.:158,0,473	0/1:17,5:22:99:.:.:159,0,535	0/1:30,11:41:99:.:.:289,0,899	0/1:10,6:16:99:.:.:221,0,319	0/0:30,0:30:87:.:.:0,87,1305	0/1:18,2:20:30:.:.:30,0,705	0/1:7,12:19:99:.:.:360,0,235
CL2493.Contig2_All	1449	.	C	A	14816	PASS	AC=32;AF=0.485;AN=66;BaseQRankSum=-3.290e-01;DP=1118;ExcessHet=70.2183;FS=47.682;InbreedingCoeff=-0.9215;MLEAC=33;MLEAF=0.500;MQ=60.00;MQRankSum=0.00;QD=14.06;ReadPosRankSum=-1.460e-01;SOR=2.128	GT:AD:DP:GQ:PGT:PID:PL:PS	0|1:4,4:8:99:0|1:1449_C_A:136,0,146:1449	0|1:17,9:26:99:0|1:1449_C_A:327,0,643:1449	0|1:4,4:8:99:0|1:1449_C_A:156,0,151:1449	0|1:123,82:205:99:0|1:1449_C_A:3073,0,4837:1449	0|1:54,76:130:99:0|1:1425_C_T:3029,0,2039:1425	0|1:50,16:66:99:0|1:1449_C_A:521,0,2025:1449	0|1:1,3:4:33:0|1:1449_C_A:123,0,33:1449	0|1:21,6:27:99:0|1:1449_C_A:181,0,827:1449	0|0:31,2:33:9:0|1:1449_C_A:0,9,1304:1449	0|1:16,6:22:99:0|1:1449_C_A:204,0,634:1449	0|1:20,11:31:99:0|1:1449_C_A:402,0,746:1449	0|1:21,3:24:63:0|1:1449_C_A:63,0,834:1449	0|1:14,6:20:99:0|1:1449_C_A:210,0,569:1449	0|1:17,13:30:99:0|1:1449_C_A:495,0,674:1449	0|1:10,3:13:96:0|1:1449_C_A:96,0,401:1449	./.:13,0:13:0:.:.:0,0,396	0|1:18,12:30:99:0|1:1449_C_A:450,0,699:1449	0|1:28,9:37:99:0|1:1449_C_A:294,0,1062:1449	0|1:12,14:26:99:0|1:1449_C_A:552,0,432:1449	0|1:8,5:13:99:0|1:1449_C_A:186,0,321:1449	0|1:16,11:27:99:0|1:1449_C_A:414,0,620:1449	0|1:12,2:14:48:0|1:1449_C_A:48,0,488:1449	0|1:14,4:18:99:0|1:1449_C_A:126,0,541:1449	0|1:5,10:15:99:0|1:1449_C_A:405,0,160:1449	0|1:17,4:21:99:0|1:1449_C_A:117,0,665:1449	0|1:25,12:37:99:0|1:1449_C_A:429,0,993:1449	0|1:6,9:15:99:0|1:1449_C_A:360,0,195:1449	0|1:12,8:20:99:0|1:1449_C_A:300,0,480:1449	0|1:17,6:23:99:0|1:1449_C_A:201,0,696:1449	0|1:27,15:42:99:0|1:1449_C_A:548,0,1052:1449	0|1:14,9:23:99:0|1:1449_C_A:336,0,541:1449	0|1:29,5:34:99:0|1:1449_C_A:123,0,1172:1449	0|1:19,6:25:99:0|1:1449_C_A:195,0,780:1449	0|1:4,16:20:99:0|1:1449_C_A:660,0,120:1449
CL2493.Contig2_All	1455	.	A	C	15151.5	PASS	AC=33;AF=0.500;AN=66;BaseQRankSum=-2.480e-01;DP=1074;ExcessHet=79.7607;FS=47.519;InbreedingCoeff=-0.9709;MLEAC=34;MLEAF=0.515;MQ=60.00;MQRankSum=0.00;QD=14.28;ReadPosRankSum=-7.100e-02;SOR=2.052	GT:AD:DP:GQ:PGT:PID:PL:PS	0|1:3,3:6:99:0|1:1449_C_A:117,0,117:1449	0|1:15,9:24:99:0|1:1449_C_A:333,0,603:1449	0|1:4,5:9:99:0|1:1449_C_A:198,0,148:1449	0|1:122,88:210:99:0|1:1449_C_A:3308,0,4817:1449	0/1:54,73:129:99:.:.:2937,0,2042	0|1:48,15:63:99:0|1:1449_C_A:485,0,1970:1449	0|1:1,3:4:33:0|1:1449_C_A:123,0,33:1449	0|1:19,5:24:99:0|1:1449_C_A:153,0,782:1449	0|1:31,3:34:31:0|1:1449_C_A:31,0,1291:1449	0|1:16,6:22:99:0|1:1449_C_A:204,0,634:1449	0|1:16,11:27:99:0|1:1449_C_A:414,0,639:1449	0|1:19,3:22:69:0|1:1449_C_A:69,0,787:1449	0|1:14,6:20:99:0|1:1449_C_A:210,0,570:1449	0|1:16,13:29:99:0|1:1449_C_A:498,0,633:1449	0|1:9,3:12:99:0|1:1449_C_A:99,0,369:1449	./.:10,0:10:0:.:.:0,0,200	0|1:17,11:28:99:0|1:1449_C_A:411,0,680:1449	0|1:24,8:32:99:0|1:1449_C_A:264,0,978:1449	0|1:9,14:23:99:0|1:1449_C_A:561,0,336:1449	0|1:8,5:13:99:0|1:1449_C_A:186,0,321:1449	0|1:13,11:24:99:0|1:1449_C_A:416,0,513:1449	0|1:12,3:15:90:0|1:1449_C_A:90,0,495:1449	0|1:13,5:18:99:0|1:1449_C_A:171,0,531:1449	0|1:6,10:16:99:0|1:1449_C_A:402,0,202:1449	0|1:15,4:19:99:0|1:1449_C_A:123,0,618:1449	0|1:25,12:37:99:0|1:1449_C_A:429,0,1014:1449	0|1:5,9:14:99:0|1:1449_C_A:363,0,163:1449	0|1:12,9:21:99:0|1:1449_C_A:342,0,477:1449	0|1:17,7:24:99:0|1:1449_C_A:243,0,693:1449	0|1:26,15:41:99:0|1:1449_C_A:552,0,1030:1449	0|1:14,9:23:99:0|1:1449_C_A:336,0,561:1449	0|1:28,5:33:99:0|1:1449_C_A:126,0,1150:1449	0|1:20,7:27:99:0|1:1449_C_A:234,0,819:1449	0|1:4,16:20:99:0|1:1449_C_A:660,0,120:1449
CL2493.Contig2_All	1458	.	T	C	15680.5	PASS	AC=33;AF=0.500;AN=66;BaseQRankSum=0.077;DP=1088;ExcessHet=79.7607;FS=46.904;InbreedingCoeff=-0.9710;MLEAC=34;MLEAF=0.515;MQ=60.00;MQRankSum=0.00;QD=14.79;ReadPosRankSum=0.00;SOR=2.020	GT:AD:DP:GQ:PGT:PID:PL:PS	0|1:3,3:6:99:0|1:1449_C_A:117,0,117:1449	0|1:15,9:24:99:0|1:1449_C_A:333,0,603:1449	0|1:3,5:8:99:0|1:1449_C_A:192,0,111:1449	0|1:119,88:207:99:0|1:1449_C_A:3317,0,4732:1449	0|1:53,77:130:99:0|1:1425_C_T:3053,0,1990:1425	0|1:49,15:64:99:0|1:1449_C_A:482,0,2006:1449	0|1:1,3:4:33:0|1:1449_C_A:123,0,33:1449	0|1:19,6:25:99:0|1:1449_C_A:174,0,779:1449	0|1:31,4:35:73:0|1:1449_C_A:73,0,1288:1449	0|1:15,6:21:99:0|1:1449_C_A:207,0,612:1449	0|1:16,11:27:99:0|1:1449_C_A:414,0,639:1449	0|1:19,3:22:69:0|1:1449_C_A:69,0,787:1449	0|1:12,7:19:99:0|1:1449_C_A:238,0,483:1449	0|1:16,14:30:99:0|1:1449_C_A:539,0,630:1449	0|1:9,3:12:99:0|1:1449_C_A:99,0,369:1449	./.:8,0:8:0:.:.:0,0,229	0|1:17,11:28:99:0|1:1449_C_A:411,0,680:1449	0|1:23,9:32:99:0|1:1449_C_A:308,0,933:1449	0|1:8,14:22:99:0|1:1449_C_A:564,0,294:1449	0|1:8,5:13:99:0|1:1449_C_A:186,0,321:1449	0|1:13,11:24:99:0|1:1449_C_A:416,0,513:1449	0|1:12,3:15:90:0|1:1449_C_A:90,0,495:1449	0|1:13,5:18:99:0|1:1449_C_A:171,0,531:1449	0|1:5,11:16:99:0|1:1449_C_A:427,0,177:1449	0|1:14,4:18:99:0|1:1449_C_A:126,0,576:1449	0|1:24,12:36:99:0|1:1449_C_A:432,0,972:1449	0|1:4,11:15:99:0|1:1449_C_A:429,0,135:1449	0|1:12,9:21:99:0|1:1449_C_A:342,0,477:1449	0|1:17,8:25:99:0|1:1449_C_A:285,0,690:1449	0|1:25,15:40:99:0|1:1449_C_A:555,0,1005:1449	0|1:14,9:23:99:0|1:1449_C_A:336,0,561:1449	0|1:28,5:33:99:0|1:1449_C_A:126,0,1150:1449	0|1:18,7:25:99:0|1:1449_C_A:240,0,735:1449	0|1:4,18:22:99:0|1:1449_C_A:743,0,114:1449
CL2493.Contig2_All	1473	.	T	G	16514.8	PASS	AC=32;AF=0.485;AN=66;BaseQRankSum=-9.670e-01;DP=1116;ExcessHet=70.2183;FS=25.798;InbreedingCoeff=-0.9174;MLEAC=33;MLEAF=0.500;MQ=60.00;MQRankSum=0.00;QD=15.54;ReadPosRankSum=0.019;SOR=1.455	GT:AD:DP:GQ:PGT:PID:PL:PS	0/1:3,3:6:99:.:.:112,0,117	0/1:8,9:17:99:.:.:345,0,255	0/1:3,4:7:99:.:.:118,0,108	0/1:107,120:227:99:.:.:3715,0,3034	0|1:49,100:149:99:0|1:1425_C_T:3673,0,1754:1425	0/1:38,20:58:99:.:.:507,0,1156	0/1:1,5:6:27:.:.:126,0,27	0/1:17,7:24:99:.:.:180,0,558	0/1:23,6:29:99:.:.:121,0,742	0/1:12,11:23:99:.:.:324,0,388	0/1:13,12:25:99:.:.:342,0,507	0/0:19,2:21:14:.:.:0,14,601	0/1:11,11:22:99:.:.:246,0,407	0/1:14,15:29:99:.:.:384,0,379	0/1:8,7:15:99:.:.:246,0,310	./.:7,0:7:0:.:.:0,0,224	0/1:15,13:28:99:.:.:419,0,467	0/1:21,9:30:99:.:.:314,0,770	0/1:8,14:22:99:.:.:442,0,232	0/1:6,6:12:99:.:.:151,0,233	0/1:12,14:26:99:.:.:449,0,379	0/1:11,4:15:99:.:.:114,0,332	0/1:11,10:21:99:.:.:189,0,349	0/1:4,16:20:79:.:.:476,0,79	0/1:13,5:18:99:.:.:170,0,413	0/1:20,18:38:99:.:.:613,0,662	0/1:2,15:17:39:.:.:380,0,39	0/1:9,12:21:99:.:.:374,0,300	0/1:16,9:25:99:.:.:310,0,426	0/1:18,17:35:99:.:.:401,0,501	0/1:12,12:24:99:.:.:305,0,345	0/1:20,8:28:99:.:.:154,0,634	0/1:13,9:22:99:.:.:257,0,420	0/1:4,20:24:99:.:.:503,0,108
CL2493.Contig2_All	1509	.	C	T	16648.1	PASS	AC=32;AF=0.485;AN=66;BaseQRankSum=1.98;DP=1138;ExcessHet=70.2183;FS=2.469;InbreedingCoeff=-0.9154;MLEAC=33;MLEAF=0.500;MQ=60.00;MQRankSum=0.00;QD=15.53;ReadPosRankSum=-1.106e+00;SOR=0.532	GT:AD:DP:GQ:PGT:PID:PL:PS	0|1:3,4:7:99:0|1:1509_C_T:159,0,114:1509	0|1:12,6:18:99:0|1:1509_C_T:216,0,477:1509	0|1:3,3:6:99:0|1:1509_C_T:117,0,117:1509	0|1:142,94:236:99:0|1:1509_C_T:3491,0,5680:1509	0|1:104,44:148:99:0|1:1509_C_T:1520,0,4234:1509	0|1:24,30:54:99:0|1:1509_C_T:1152,0,885:1509	./.:9,0:9:0:.:.:0,0,193	0|1:8,13:21:99:0|1:1509_C_T:477,0,298:1509	0|1:7,19:26:99:0|1:1509_C_T:756,0,237:1509	0|1:11,12:23:99:0|1:1509_C_T:471,0,426:1509	0|1:15,5:20:99:0|1:1509_C_T:165,0,615:1509	0|1:6,12:18:99:0|1:1509_C_T:486,0,216:1509	0|1:18,5:23:99:0|1:1509_C_T:156,0,741:1509	0|1:20,13:33:99:0|1:1509_C_T:486,0,801:1509	0|1:9,8:17:99:0|1:1509_C_T:309,0,354:1509	0|1:2,8:10:60:0|1:1509_C_T:330,0,60:1509	0|1:13,16:29:99:0|1:1509_C_T:633,0,498:1509	0|1:13,16:29:99:0|1:1509_C_T:633,0,498:1509	0|1:15,7:22:99:0|1:1509_C_T:249,0,588:1509	0|1:9,3:12:99:0|1:1509_C_T:99,0,369:1509	0|1:22,10:32:99:0|1:1509_C_T:354,0,873:1509	0|1:8,6:14:99:0|1:1509_C_T:226,0,318:1509	0|1:14,8:22:99:0|1:1509_C_T:294,0,564:1509	0|1:19,6:25:99:0|1:1509_C_T:195,0,780:1509	0|1:9,11:20:99:0|1:1509_C_T:415,0,345:1509	0|1:20,15:35:99:0|1:1509_C_T:568,0,795:1509	0/0:18,0:18:54:.:.:0,54,517	0|1:15,8:23:99:0|1:1509_C_T:291,0,606:1509	0|1:11,16:27:99:0|1:1509_C_T:639,0,393:1509	0|1:19,8:27:99:0|1:1509_C_T:279,0,774:1509	0|1:17,12:29:99:0|1:1509_C_T:432,0,678:1509	0|1:11,14:25:99:0|1:1509_C_T:534,0,420:1509	0|1:9,11:20:99:0|1:1509_C_T:435,0,345:1509	0|1:19,2:21:27:0|1:1509_C_T:27,0,771:1509
CL2493.Contig2_All	1512	.	A	C	16740.1	PASS	AC=32;AF=0.485;AN=66;BaseQRankSum=2.41;DP=1110;ExcessHet=70.2183;FS=1.776;InbreedingCoeff=-0.9154;MLEAC=33;MLEAF=0.500;MQ=60.00;MQRankSum=0.00;QD=15.46;ReadPosRankSum=-1.208e+00;SOR=0.548	GT:AD:DP:GQ:PGT:PID:PL:PS	0|1:3,4:7:99:0|1:1509_C_T:159,0,114:1509	0|1:12,6:18:99:0|1:1509_C_T:216,0,486:1509	0|1:3,4:7:99:0|1:1509_C_T:159,0,114:1509	0|1:144,96:240:99:0|1:1509_C_T:3569,0,5758:1509	0|1:105,44:149:99:0|1:1509_C_T:1517,0,4276:1509	0|1:28,30:58:99:0|1:1509_C_T:1149,0,1053:1509	./.:9,0:9:0:.:.:0,0,193	0|1:8,12:20:99:0|1:1509_C_T:443,0,301:1509	0|1:7,18:25:99:0|1:1509_C_T:735,0,240:1509	0|1:11,12:23:99:0|1:1509_C_T:471,0,426:1509	0|1:17,5:22:99:0|1:1509_C_T:159,0,699:1509	0|1:6,12:18:99:0|1:1509_C_T:486,0,216:1509	0|1:18,5:23:99:0|1:1509_C_T:156,0,741:1509	0|1:20,13:33:99:0|1:1509_C_T:486,0,801:1509	0|1:9,8:17:99:0|1:1509_C_T:309,0,354:1509	0|1:2,8:10:60:0|1:1509_C_T:330,0,60:1509	0|1:13,16:29:99:0|1:1509_C_T:633,0,498:1509	0|1:13,17:30:99:0|1:1509_C_T:675,0,495:1509	0|1:15,7:22:99:0|1:1509_C_T:249,0,588:1509	0|1:9,3:12:99:0|1:1509_C_T:99,0,369:1509	0|1:22,10:32:99:0|1:1509_C_T:354,0,894:1509	0|1:8,6:14:99:0|1:1509_C_T:226,0,318:1509	0|1:14,8:22:99:0|1:1509_C_T:294,0,564:1509	0|1:20,6:26:99:0|1:1509_C_T:192,0,822:1509	0|1:9,11:20:99:0|1:1509_C_T:415,0,345:1509	0|1:20,15:35:99:0|1:1509_C_T:568,0,795:1509	0/0:18,0:18:54:.:.:0,54,517	0|1:15,9:24:99:0|1:1509_C_T:333,0,603:1509	0|1:11,16:27:99:0|1:1509_C_T:639,0,393:1509	0|1:19,8:27:99:0|1:1509_C_T:279,0,774:1509	0|1:18,11:29:99:0|1:1509_C_T:408,0,723:1509	0|1:11,13:24:99:0|1:1509_C_T:513,0,423:1509	0|1:9,11:20:99:0|1:1509_C_T:435,0,345:1509	0|1:18,2:20:30:0|1:1509_C_T:30,0,750:1509
CL2493.Contig2_All	1515	.	T	C	16393.1	PASS	AC=32;AF=0.471;AN=68;BaseQRankSum=2.66;DP=1096;ExcessHet=70.2183;FS=1.123;InbreedingCoeff=-0.8893;MLEAC=32;MLEAF=0.471;MQ=60.00;MQRankSum=0.00;QD=15.31;ReadPosRankSum=-7.450e-01;SOR=0.590	GT:AD:DP:GQ:PGT:PID:PL:PS	0|1:3,4:7:99:0|1:1509_C_T:159,0,114:1509	0|1:12,6:18:99:0|1:1509_C_T:216,0,486:1509	0|1:3,4:7:99:0|1:1509_C_T:159,0,114:1509	0|1:144,94:238:99:0|1:1509_C_T:3514,0,5764:1509	0|1:106,42:148:99:0|1:1509_C_T:1434,0,4324:1509	0|1:27,28:55:99:0|1:1509_C_T:1094,0,1049:1509	0/0:7,0:7:21:.:.:0,21,217	0|1:8,11:19:99:0|1:1509_C_T:438,0,303:1509	0|1:7,18:25:99:0|1:1509_C_T:735,0,240:1509	0|1:11,12:23:99:0|1:1509_C_T:471,0,426:1509	0|1:17,4:21:99:0|1:1509_C_T:117,0,702:1509	0|1:6,12:18:99:0|1:1509_C_T:486,0,216:1509	0|1:18,5:23:99:0|1:1509_C_T:156,0,741:1509	0|1:20,13:33:99:0|1:1509_C_T:486,0,801:1509	0|1:10,8:18:99:0|1:1509_C_T:306,0,396:1509	0|1:2,8:10:60:0|1:1509_C_T:330,0,60:1509	0|1:13,16:29:99:0|1:1509_C_T:633,0,498:1509	0|1:13,17:30:99:0|1:1509_C_T:675,0,495:1509	0|1:14,6:20:99:0|1:1509_C_T:210,0,570:1509	0|1:9,3:12:99:0|1:1509_C_T:99,0,369:1509	0|1:22,12:34:99:0|1:1509_C_T:438,0,888:1509	0|1:8,5:13:99:0|1:1509_C_T:186,0,321:1509	0|1:14,8:22:99:0|1:1509_C_T:294,0,564:1509	0|1:21,6:27:99:0|1:1509_C_T:189,0,864:1509	0|1:9,9:18:99:0|1:1509_C_T:351,0,351:1509	0|1:20,14:34:99:0|1:1509_C_T:528,0,798:1509	0/0:18,0:18:54:.:.:0,54,517	0|1:15,9:24:99:0|1:1509_C_T:333,0,603:1509	0|1:10,16:26:99:0|1:1509_C_T:642,0,372:1509	0|1:19,8:27:99:0|1:1509_C_T:279,0,774:1509	0|1:17,11:28:99:0|1:1509_C_T:411,0,681:1509	0|1:11,13:24:99:0|1:1509_C_T:513,0,423:1509	0|1:9,11:20:99:0|1:1509_C_T:435,0,345:1509	0|1:18,2:20:30:0|1:1509_C_T:30,0,750:1509
CL2493.Contig2_All	1517	.	A	G	15531	PASS	AC=32;AF=0.471;AN=68;BaseQRankSum=2.57;DP=1088;ExcessHet=70.2183;FS=2.518;InbreedingCoeff=-0.8924;MLEAC=32;MLEAF=0.471;MQ=60.00;MQRankSum=0.00;QD=14.62;ReadPosRankSum=-7.420e-01;SOR=0.750	GT:AD:DP:GQ:PGT:PID:PL:PS	0|1:3,4:7:99:0|1:1509_C_T:159,0,114:1509	0|1:12,5:17:99:0|1:1509_C_T:174,0,489:1509	0|1:3,4:7:99:0|1:1509_C_T:159,0,114:1509	0|1:145,85:230:99:0|1:1509_C_T:3133,0,5833:1509	0|1:109,43:152:99:0|1:1509_C_T:1477,0,4447:1509	0|1:28,27:55:99:0|1:1509_C_T:1049,0,1094:1509	0/0:7,0:7:21:.:.:0,21,217	0|1:8,11:19:99:0|1:1509_C_T:438,0,303:1509	0|1:7,18:25:99:0|1:1509_C_T:735,0,240:1509	0|1:11,10:21:99:0|1:1509_C_T:387,0,432:1509	0|1:16,5:21:99:0|1:1509_C_T:162,0,657:1509	0|1:6,10:16:99:0|1:1509_C_T:402,0,222:1509	0|1:20,5:25:99:0|1:1509_C_T:150,0,825:1509	0|1:20,12:32:99:0|1:1509_C_T:444,0,804:1509	0|1:10,8:18:99:0|1:1509_C_T:306,0,396:1509	0|1:2,9:11:57:0|1:1509_C_T:372,0,57:1509	0|1:13,16:29:99:0|1:1509_C_T:633,0,498:1509	0|1:13,16:29:99:0|1:1509_C_T:633,0,498:1509	0|1:14,6:20:99:0|1:1509_C_T:210,0,570:1509	0|1:8,3:11:99:0|1:1509_C_T:102,0,327:1509	0|1:22,12:34:99:0|1:1509_C_T:438,0,888:1509	0|1:8,5:13:99:0|1:1509_C_T:186,0,321:1509	0|1:15,7:22:99:0|1:1509_C_T:249,0,609:1509	0|1:22,7:29:99:0|1:1509_C_T:228,0,903:1509	0|1:9,9:18:99:0|1:1509_C_T:351,0,351:1509	0|1:20,14:34:99:0|1:1509_C_T:528,0,798:1509	0/0:19,0:19:12:.:.:0,12,480	0|1:18,9:27:99:0|1:1509_C_T:324,0,729:1509	0|1:11,14:25:99:0|1:1509_C_T:555,0,420:1509	0|1:19,5:24:99:0|1:1509_C_T:153,0,783:1509	0|1:17,11:28:99:0|1:1509_C_T:411,0,681:1509	0|1:11,13:24:99:0|1:1509_C_T:513,0,423:1509	0|1:9,10:19:99:0|1:1509_C_T:393,0,348:1509	0|1:18,2:20:30:0|1:1509_C_T:30,0,750:1509
CL2493.Contig2_All	1519	.	C	T	15149.6	PASS	AC=32;AF=0.471;AN=68;BaseQRankSum=3.13;DP=1081;ExcessHet=70.2183;FS=1.796;InbreedingCoeff=-0.8909;MLEAC=32;MLEAF=0.471;MQ=60.00;MQRankSum=0.00;QD=14.37;ReadPosRankSum=-7.180e-01;SOR=0.742	GT:AD:DP:GQ:PGT:PID:PL:PS	0|1:3,4:7:99:0|1:1509_C_T:159,0,114:1509	0|1:12,5:17:99:0|1:1509_C_T:174,0,489:1509	0|1:3,4:7:99:0|1:1509_C_T:159,0,114:1509	0|1:148,85:233:99:0|1:1509_C_T:3124,0,5959:1509	0|1:109,43:152:99:0|1:1509_C_T:1477,0,4447:1509	0|1:28,26:54:99:0|1:1509_C_T:1007,0,1097:1509	0/0:7,0:7:21:.:.:0,21,217	0|1:8,11:19:99:0|1:1509_C_T:438,0,303:1509	0|1:7,16:23:99:0|1:1509_C_T:651,0,246:1509	0|1:11,8:19:99:0|1:1509_C_T:303,0,438:1509	0|1:16,4:20:99:0|1:1509_C_T:120,0,660:1509	0|1:6,10:16:99:0|1:1509_C_T:402,0,222:1509	0|1:20,5:25:99:0|1:1509_C_T:150,0,825:1509	0|1:20,13:33:99:0|1:1509_C_T:486,0,801:1509	0|1:10,8:18:99:0|1:1509_C_T:306,0,396:1509	0|1:2,9:11:57:0|1:1509_C_T:372,0,57:1509	0|1:12,16:28:99:0|1:1509_C_T:636,0,456:1509	0|1:13,16:29:99:0|1:1509_C_T:633,0,498:1509	0|1:14,6:20:99:0|1:1509_C_T:210,0,570:1509	0|1:8,3:11:99:0|1:1509_C_T:102,0,327:1509	0|1:22,11:33:99:0|1:1509_C_T:396,0,891:1509	0|1:8,4:12:99:0|1:1509_C_T:144,0,324:1509	0|1:15,7:22:99:0|1:1509_C_T:249,0,609:1509	0|1:22,8:30:99:0|1:1509_C_T:270,0,900:1509	0|1:9,9:18:99:0|1:1509_C_T:351,0,351:1509	0|1:19,13:32:99:0|1:1509_C_T:489,0,759:1509	0/0:20,0:20:15:.:.:0,15,485	0|1:18,8:26:99:0|1:1509_C_T:282,0,732:1509	0|1:11,14:25:99:0|1:1509_C_T:555,0,420:1509	0|1:19,5:24:99:0|1:1509_C_T:153,0,783:1509	0|1:17,11:28:99:0|1:1509_C_T:411,0,681:1509	0|1:12,13:25:99:0|1:1509_C_T:510,0,465:1509	0|1:9,9:18:99:0|1:1509_C_T:351,0,351:1509	0|1:17,2:19:33:0|1:1509_C_T:33,0,708:1509
CL2493.Contig2_All	1522	.	T	C	14776.6	PASS	AC=31;AF=0.456;AN=68;BaseQRankSum=3.22;DP=1071;ExcessHet=62.3178;FS=1.137;InbreedingCoeff=-0.8453;MLEAC=31;MLEAF=0.456;MQ=60.00;MQRankSum=0.00;QD=14.40;ReadPosRankSum=-7.050e-01;SOR=0.758	GT:AD:DP:GQ:PGT:PID:PL:PS	0|1:3,4:7:99:0|1:1509_C_T:159,0,114:1509	0|1:11,5:16:99:0|1:1509_C_T:177,0,447:1509	0|1:3,4:7:99:0|1:1509_C_T:159,0,114:1509	0|1:150,83:233:99:0|1:1509_C_T:3034,0,6049:1509	0|1:109,43:152:99:0|1:1509_C_T:1477,0,4447:1509	0|1:28,26:54:99:0|1:1509_C_T:1007,0,1097:1509	0/0:7,0:7:21:.:.:0,21,217	0|1:8,12:20:99:0|1:1509_C_T:480,0,300:1509	0|1:7,16:23:99:0|1:1509_C_T:651,0,246:1509	0|1:11,8:19:99:0|1:1509_C_T:303,0,438:1509	0|1:16,4:20:99:0|1:1509_C_T:120,0,660:1509	0|1:6,10:16:99:0|1:1509_C_T:402,0,222:1509	0|1:19,5:24:99:0|1:1509_C_T:153,0,783:1509	0|1:20,13:33:99:0|1:1509_C_T:486,0,801:1509	0|1:10,8:18:99:0|1:1509_C_T:306,0,396:1509	0|1:2,9:11:57:0|1:1509_C_T:372,0,57:1509	0|1:11,15:26:99:0|1:1509_C_T:597,0,417:1509	0|1:13,14:27:99:0|1:1509_C_T:549,0,504:1509	0|1:14,6:20:99:0|1:1509_C_T:210,0,570:1509	0|1:8,3:11:99:0|1:1509_C_T:102,0,327:1509	0|1:22,11:33:99:0|1:1509_C_T:396,0,891:1509	0|1:8,5:13:99:0|1:1509_C_T:186,0,321:1509	0|1:15,7:22:99:0|1:1509_C_T:249,0,609:1509	0|1:22,8:30:99:0|1:1509_C_T:270,0,900:1509	0|1:9,9:18:99:0|1:1509_C_T:351,0,351:1509	0|1:19,13:32:99:0|1:1509_C_T:489,0,759:1509	0/0:20,0:20:15:.:.:0,15,485	0|1:18,7:25:99:0|1:1509_C_T:240,0,735:1509	0|1:11,13:24:99:0|1:1509_C_T:513,0,423:1509	0|1:19,5:24:99:0|1:1509_C_T:153,0,783:1509	0|1:17,9:26:99:0|1:1509_C_T:327,0,687:1509	0|1:12,12:24:99:0|1:1509_C_T:468,0,468:1509	0|1:9,9:18:99:0|1:1509_C_T:351,0,351:1509	0|0:17,1:18:9:0|1:1509_C_T:0,9,720:1509
CL2493.Contig2_All	1524	.	G	C	14596.6	PASS	AC=31;AF=0.456;AN=68;BaseQRankSum=3.13;DP=1072;ExcessHet=62.3178;FS=2.522;InbreedingCoeff=-0.8453;MLEAC=31;MLEAF=0.456;MQ=60.00;MQRankSum=0.00;QD=14.23;ReadPosRankSum=-6.320e-01;SOR=0.838	GT:AD:DP:GQ:PGT:PID:PL:PS	0|1:3,4:7:99:0|1:1509_C_T:159,0,114:1509	0|1:11,5:16:99:0|1:1509_C_T:177,0,447:1509	0|1:3,3:6:99:0|1:1524_G_C:117,0,117:1524	0|1:153,82:235:99:0|1:1509_C_T:2983,0,6178:1509	0|1:111,43:154:99:0|1:1509_C_T:1471,0,4531:1509	0|1:28,27:55:99:0|1:1509_C_T:1049,0,1094:1509	0/0:7,0:7:21:.:.:0,21,217	0|1:8,12:20:99:0|1:1509_C_T:480,0,300:1509	0|1:7,15:22:99:0|1:1509_C_T:609,0,249:1509	0|1:11,8:19:99:0|1:1509_C_T:303,0,438:1509	0|1:16,4:20:99:0|1:1509_C_T:120,0,660:1509	0|1:6,10:16:99:0|1:1509_C_T:402,0,222:1509	0|1:19,5:24:99:0|1:1509_C_T:153,0,783:1509	0|1:20,13:33:99:0|1:1509_C_T:486,0,801:1509	0|1:10,8:18:99:0|1:1509_C_T:306,0,396:1509	0|1:2,9:11:57:0|1:1509_C_T:372,0,57:1509	0|1:11,14:25:99:0|1:1509_C_T:555,0,420:1509	0|1:13,14:27:99:0|1:1509_C_T:549,0,504:1509	0|1:14,6:20:99:0|1:1509_C_T:210,0,570:1509	0|1:8,3:11:99:0|1:1509_C_T:102,0,327:1509	0|1:21,11:32:99:0|1:1509_C_T:399,0,849:1509	0|1:8,5:13:99:0|1:1509_C_T:186,0,321:1509	0|1:15,7:22:99:0|1:1509_C_T:249,0,609:1509	0|1:22,8:30:99:0|1:1509_C_T:270,0,900:1509	0|1:9,8:17:99:0|1:1509_C_T:309,0,354:1509	0|1:19,13:32:99:0|1:1509_C_T:489,0,759:1509	0/0:20,0:20:15:.:.:0,15,485	0|1:18,7:25:99:0|1:1509_C_T:240,0,735:1509	0|1:11,13:24:99:0|1:1509_C_T:513,0,423:1509	0|1:19,4:23:99:0|1:1509_C_T:111,0,786:1509	0|1:17,10:27:99:0|1:1509_C_T:369,0,684:1509	0|1:12,12:24:99:0|1:1509_C_T:468,0,468:1509	0|1:9,9:18:99:0|1:1509_C_T:351,0,351:1509	0|0:17,1:18:9:0|1:1509_C_T:0,9,720:1509
CL2493.Contig2_All	1527	.	T	C	14531.3	PASS	AC=31;AF=0.470;AN=66;BaseQRankSum=2.89;DP=1065;ExcessHet=62.3178;FS=1.807;InbreedingCoeff=-0.8634;MLEAC=32;MLEAF=0.485;MQ=60.00;MQRankSum=0.00;QD=14.27;ReadPosRankSum=-7.780e-01;SOR=0.839	GT:AD:DP:GQ:PGT:PID:PL:PS	0|1:3,2:5:70:0|1:1527_T_C:70,0,120:1527	0|1:10,5:15:99:0|1:1509_C_T:180,0,405:1509	0|1:3,3:6:99:0|1:1524_G_C:117,0,117:1524	0|1:151,85:236:99:0|1:1509_C_T:3115,0,6085:1509	0|1:110,44:154:99:0|1:1509_C_T:1516,0,4486:1509	0|1:28,26:54:99:0|1:1509_C_T:1007,0,1097:1509	0/0:7,0:7:21:.:.:0,21,217	0|1:8,10:18:99:0|1:1509_C_T:396,0,306:1509	0|1:7,15:22:99:0|1:1509_C_T:609,0,249:1509	0|1:11,8:19:99:0|1:1509_C_T:303,0,438:1509	0|1:16,4:20:99:0|1:1509_C_T:120,0,660:1509	0|1:6,10:16:99:0|1:1509_C_T:402,0,222:1509	0|1:19,5:24:99:0|1:1509_C_T:153,0,783:1509	0|1:19,13:32:99:0|1:1509_C_T:489,0,759:1509	0|1:10,8:18:99:0|1:1509_C_T:306,0,396:1509	0|1:2,9:11:57:0|1:1509_C_T:372,0,57:1509	0|1:11,14:25:99:0|1:1509_C_T:555,0,420:1509	0|1:13,14:27:99:0|1:1509_C_T:549,0,504:1509	0|1:14,6:20:99:0|1:1509_C_T:210,0,570:1509	0|1:8,3:11:99:0|1:1509_C_T:102,0,327:1509	0|1:21,11:32:99:0|1:1509_C_T:399,0,849:1509	0|1:8,5:13:99:0|1:1509_C_T:186,0,321:1509	0|1:15,7:22:99:0|1:1509_C_T:249,0,609:1509	0|1:22,8:30:99:0|1:1509_C_T:270,0,900:1509	0|1:9,8:17:99:0|1:1509_C_T:309,0,354:1509	0|1:18,12:30:99:0|1:1509_C_T:450,0,720:1509	./.:20,0:20:0:.:.:0,0,420	0|1:18,7:25:99:0|1:1509_C_T:240,0,735:1509	0|1:11,13:24:99:0|1:1509_C_T:513,0,423:1509	0|1:19,4:23:99:0|1:1509_C_T:111,0,786:1509	0|1:17,10:27:99:0|1:1509_C_T:369,0,684:1509	0|1:12,12:24:99:0|1:1509_C_T:468,0,468:1509	0|1:9,9:18:99:0|1:1509_C_T:351,0,351:1509	0|0:18,0:18:54:0|1:1527_T_C:0,54,810:1527
CL2493.Contig2_All	1533	.	A	T	14947.5	PASS	AC=31;AF=0.470;AN=66;BaseQRankSum=3.13;DP=1073;ExcessHet=62.3178;FS=1.126;InbreedingCoeff=-0.8638;MLEAC=32;MLEAF=0.485;MQ=60.00;MQRankSum=0.00;QD=14.48;ReadPosRankSum=-8.250e-01;SOR=0.785	GT:AD:DP:GQ:PGT:PID:PL:PS	0|1:1,2:3:36:0|1:1527_T_C:76,0,36:1527	0|1:9,4:13:99:0|1:1509_C_T:141,0,366:1509	0|1:3,2:5:75:0|1:1524_G_C:75,0,120:1524	0|1:153,92:245:99:0|1:1509_C_T:3362,0,6148:1509	0|1:110,45:155:99:0|1:1509_C_T:1558,0,4483:1509	0|1:31,30:61:99:0|1:1509_C_T:1166,0,1191:1509	0/0:6,0:6:18:.:.:0,18,176	0|1:8,11:19:99:0|1:1509_C_T:438,0,303:1509	0|1:8,15:23:99:0|1:1509_C_T:606,0,291:1509	0|1:11,8:19:99:0|1:1509_C_T:303,0,438:1509	0|1:15,4:19:99:0|1:1509_C_T:123,0,618:1509	0|1:6,10:16:99:0|1:1509_C_T:402,0,222:1509	0|1:19,5:24:99:0|1:1509_C_T:153,0,783:1509	0|1:19,12:31:99:0|1:1509_C_T:447,0,762:1509	0|1:10,7:17:99:0|1:1509_C_T:264,0,399:1509	0|1:2,9:11:57:0|1:1509_C_T:372,0,57:1509	0|1:11,14:25:99:0|1:1509_C_T:555,0,420:1509	0|1:14,14:28:99:0|1:1509_C_T:546,0,525:1509	0|1:14,6:20:99:0|1:1509_C_T:210,0,570:1509	0|1:8,3:11:99:0|1:1509_C_T:102,0,327:1509	0|1:22,11:33:99:0|1:1509_C_T:396,0,891:1509	0|1:8,6:14:99:0|1:1509_C_T:228,0,318:1509	0|1:15,6:21:99:0|1:1509_C_T:207,0,612:1509	0|1:22,8:30:99:0|1:1509_C_T:270,0,900:1509	0|1:9,8:17:99:0|1:1509_C_T:309,0,354:1509	0|1:18,12:30:99:0|1:1509_C_T:450,0,720:1509	./.:20,0:20:0:.:.:0,0,436	0|1:18,6:24:99:0|1:1509_C_T:198,0,738:1509	0|1:10,13:23:99:0|1:1509_C_T:516,0,381:1509	0|1:18,4:22:99:0|1:1509_C_T:114,0,744:1509	0|1:17,11:28:99:0|1:1509_C_T:390,0,681:1509	0|1:12,13:25:99:0|1:1509_C_T:510,0,465:1509	0|1:9,11:20:99:0|1:1509_C_T:415,0,345:1509	0|0:15,0:15:45:0|1:1527_T_C:0,45,675:1527
CL2493.Contig2_All	1534	.	T	C	14887.5	PASS	AC=31;AF=0.470;AN=66;BaseQRankSum=3.13;DP=1072;ExcessHet=62.3178;FS=1.141;InbreedingCoeff=-0.8638;MLEAC=32;MLEAF=0.485;MQ=60.00;MQRankSum=0.00;QD=14.44;ReadPosRankSum=-8.520e-01;SOR=0.803	GT:AD:DP:GQ:PGT:PID:PL:PS	0|1:1,2:3:36:0|1:1527_T_C:76,0,36:1527	0|1:9,5:14:99:0|1:1509_C_T:183,0,363:1509	0|1:3,2:5:75:0|1:1524_G_C:75,0,120:1524	0|1:153,94:247:99:0|1:1509_C_T:3405,0,6142:1509	0|1:109,45:154:99:0|1:1509_C_T:1561,0,4441:1509	0|1:31,29:60:99:0|1:1509_C_T:1124,0,1194:1509	0/0:6,0:6:18:.:.:0,18,176	0|1:8,11:19:99:0|1:1509_C_T:438,0,303:1509	0|1:8,15:23:99:0|1:1509_C_T:606,0,291:1509	0|1:11,8:19:99:0|1:1509_C_T:303,0,438:1509	0|1:15,4:19:99:0|1:1509_C_T:123,0,618:1509	0|1:6,10:16:99:0|1:1509_C_T:402,0,222:1509	0|1:19,5:24:99:0|1:1509_C_T:153,0,783:1509	0|1:19,11:30:99:0|1:1509_C_T:405,0,765:1509	0|1:10,7:17:99:0|1:1509_C_T:264,0,399:1509	0|1:2,9:11:57:0|1:1509_C_T:372,0,57:1509	0|1:11,13:24:99:0|1:1509_C_T:513,0,423:1509	0|1:14,14:28:99:0|1:1509_C_T:546,0,525:1509	0|1:14,7:21:99:0|1:1509_C_T:250,0,567:1509	0|1:8,2:10:60:0|1:1509_C_T:60,0,330:1509	0|1:22,11:33:99:0|1:1509_C_T:396,0,891:1509	0|1:8,7:15:99:0|1:1509_C_T:250,0,315:1509	0|1:15,6:21:99:0|1:1509_C_T:207,0,612:1509	0|1:22,8:30:99:0|1:1509_C_T:270,0,900:1509	0|1:9,8:17:99:0|1:1509_C_T:309,0,354:1509	0|1:18,12:30:99:0|1:1509_C_T:450,0,720:1509	./.:20,0:20:0:.:.:0,0,436	0|1:18,5:23:99:0|1:1509_C_T:156,0,741:1509	0|1:10,13:23:99:0|1:1509_C_T:516,0,381:1509	0|1:18,4:22:99:0|1:1509_C_T:114,0,744:1509	0|1:17,11:28:99:0|1:1509_C_T:390,0,681:1509	0|1:12,13:25:99:0|1:1509_C_T:510,0,465:1509	0|1:9,11:20:99:0|1:1509_C_T:415,0,345:1509	0|0:15,0:15:45:0|1:1527_T_C:0,45,675:1527
CL2493.Contig2_All	1539	.	A	C	14241.7	PASS	AC=31;AF=0.470;AN=66;BaseQRankSum=2.92;DP=1075;ExcessHet=62.3178;FS=0.000;InbreedingCoeff=-0.8414;MLEAC=31;MLEAF=0.470;MQ=60.00;MQRankSum=0.00;QD=14.31;ReadPosRankSum=-7.170e-01;SOR=0.669	GT:AD:DP:GQ:PGT:PID:PL:PS	0|1:3,1:4:33:0|1:1527_T_C:33,0,110:1527	0|1:9,5:14:99:0|1:1509_C_T:183,0,344:1509	0|1:3,2:5:75:0|1:1524_G_C:75,0,120:1524	0|1:148,90:238:99:0|1:1509_C_T:3232,0,5888:1509	0|1:105,43:148:99:0|1:1509_C_T:1489,0,4279:1509	0|1:31,32:63:99:0|1:1509_C_T:1224,0,1185:1509	0/0:6,0:6:18:.:.:0,18,176	0|1:7,10:17:99:0|1:1509_C_T:399,0,264:1509	0|1:8,14:22:99:0|1:1509_C_T:564,0,294:1509	0|1:11,7:18:99:0|1:1509_C_T:261,0,441:1509	0|1:14,4:18:99:0|1:1509_C_T:126,0,576:1509	0|1:6,10:16:99:0|1:1509_C_T:402,0,222:1509	0|1:19,5:24:99:0|1:1509_C_T:153,0,783:1509	0|1:20,12:32:99:0|1:1509_C_T:423,0,783:1509	0|1:10,7:17:99:0|1:1509_C_T:264,0,399:1509	0|1:2,8:10:60:0|1:1509_C_T:330,0,60:1509	0|1:12,11:23:99:0|1:1509_C_T:426,0,471:1509	0|1:14,14:28:99:0|1:1509_C_T:544,0,525:1509	0|1:13,7:20:99:0|1:1509_C_T:253,0,525:1509	0/1:8,1:9:1:.:.:1,0,333	0|1:22,9:31:99:0|1:1509_C_T:312,0,897:1509	0|1:8,7:15:99:0|1:1509_C_T:250,0,315:1509	0|1:15,7:22:99:0|1:1509_C_T:249,0,609:1509	0|1:21,7:28:99:0|1:1509_C_T:231,0,861:1509	0|1:9,6:15:99:0|1:1509_C_T:225,0,360:1509	0|1:18,13:31:99:0|1:1509_C_T:491,0,717:1509	./.:21,0:21:0:.:.:0,0,423	0|1:18,5:23:99:0|1:1509_C_T:156,0,741:1509	0|1:11,12:23:99:0|1:1509_C_T:471,0,405:1509	0|1:17,4:21:99:0|1:1509_C_T:117,0,702:1509	0|1:17,11:28:99:0|1:1509_C_T:390,0,681:1509	0|1:12,13:25:99:0|1:1509_C_T:508,0,465:1509	0|1:9,11:20:99:0|1:1509_C_T:415,0,345:1509	0|0:15,0:15:45:0|1:1527_T_C:0,45,675:1527
CL2493.Contig2_All	1551	.	T	C	12975.6	PASS	AC=31;AF=0.484;AN=64;BaseQRankSum=2.10;DP=1074;ExcessHet=62.3178;FS=1.781;InbreedingCoeff=-0.8897;MLEAC=32;MLEAF=0.500;MQ=60.00;MQRankSum=0.00;QD=12.81;ReadPosRankSum=-6.130e-01;SOR=0.561	GT:AD:DP:GQ:PGT:PID:PL:PS	0/1:3,2:5:70:.:.:70,0,105	0/1:15,3:18:63:.:.:63,0,470	0/1:2,2:4:58:.:.:71,0,58	0/1:134,101:235:99:.:.:2932,0,4195	0|1:100,43:143:99:0|1:1509_C_T:1496,0,4070:1509	0/1:31,36:67:99:.:.:1026,0,737	0/0:6,0:6:18:.:.:0,18,176	0/1:7,12:19:99:.:.:400,0,177	0/1:8,11:19:99:.:.:435,0,201	0/1:10,8:18:99:.:.:264,0,294	0/1:14,4:18:99:.:.:125,0,396	0/1:6,9:15:99:.:.:318,0,123	0/1:18,6:24:99:.:.:181,0,434	0/1:19,10:29:99:.:.:342,0,543	0/1:11,6:17:99:.:.:183,0,282	0/1:2,9:11:56:.:.:370,0,56	0/1:12,11:23:99:.:.:423,0,469	0/1:15,16:31:99:.:.:527,0,440	0/1:11,5:16:99:.:.:176,0,388	./.:10,0:10:0:.:.:0,0,198	0/1:22,12:34:99:.:.:353,0,562	0/1:9,8:17:99:.:.:223,0,232	0/1:14,7:21:99:.:.:252,0,323	0/1:20,7:27:99:.:.:232,0,554	0/1:9,5:14:99:.:.:182,0,225	0/1:18,12:30:99:.:.:412,0,599	./.:19,0:19:0:.:.:0,0,382	0/1:18,6:24:99:.:.:157,0,378	0/1:12,14:26:99:.:.:428,0,401	0/1:16,5:21:99:.:.:141,0,471	0/1:14,11:25:99:.:.:399,0,432	0/1:14,13:27:99:.:.:389,0,304	0/1:9,10:19:99:.:.:310,0,264	0/1:14,2:16:42:.:.:42,0,444
CL2493.Contig2_All	1560	.	C	A	2366.51	PASS	AC=6;AF=0.088;AN=68;BaseQRankSum=0.892;DP=1064;ExcessHet=1.0436;FS=0.615;InbreedingCoeff=-0.0985;MLEAC=6;MLEAF=0.088;MQ=60.00;MQRankSum=0.00;QD=4.78;ReadPosRankSum=0.763;SOR=0.705	GT:AD:DP:GQ:PL	0/0:5,0:5:15:0,15,206	0/0:20,0:20:60:0,60,738	0/0:4,0:4:12:0,12,154	0/1:208,50:258:99:729,0,7358	0/1:100,57:157:99:1429,0,3498	0/0:63,0:63:99:0,120,1800	0/0:6,0:6:18:0,18,213	0/0:20,0:20:54:0,54,810	0/0:18,0:18:48:0,48,720	0/0:16,0:16:45:0,45,675	0/0:18,0:18:39:0,39,585	0/0:15,0:15:36:0,36,540	0/0:24,0:24:72:0,72,750	0/0:25,0:25:72:0,72,1080	0/0:17,0:17:48:0,48,720	0/0:10,0:10:30:0,30,416	0/1:17,5:22:99:157,0,657	0/0:33,0:33:90:0,90,1350	0/0:16,0:16:39:0,39,585	0/0:9,0:9:24:0,24,360	0/0:33,0:33:99:0,99,1061	0/1:16,2:18:35:35,0,535	0/0:21,0:21:60:0,60,644	0/0:26,0:26:72:0,72,1080	0/1:13,2:15:44:44,0,402	0/0:23,0:23:66:0,66,990	0/0:17,0:17:51:0,51,505	0/0:23,0:23:63:0,63,945	0/1:22,3:25:19:19,0,793	0/0:18,0:18:48:0,48,720	0/0:24,0:24:72:0,72,834	0/0:26,0:26:75:0,75,843	0/0:20,0:20:60:0,60,735	0/0:14,0:14:33:0,33,495
CL2493.Contig2_All	1569	.	G	A	13888.5	PASS	AC=31;AF=0.470;AN=66;BaseQRankSum=1.72;DP=1075;ExcessHet=67.5206;FS=1.763;InbreedingCoeff=-0.8638;MLEAC=32;MLEAF=0.485;MQ=60.00;MQRankSum=0.00;QD=13.51;ReadPosRankSum=-4.600e-02;SOR=0.703	GT:AD:DP:GQ:PL	0/1:3,2:5:69:69,0,109	0/1:16,6:22:99:185,0,517	0/1:2,3:5:62:114,0,62	0/1:132,122:254:99:3470,0,4184	0/1:115,47:164:99:1582,0,4584	0/1:29,36:65:99:968,0,673	0/0:6,0:6:18:0,18,213	0/1:6,12:18:99:403,0,135	0/1:8,9:17:99:348,0,207	0/1:8,8:16:99:270,0,230	0/1:12,3:15:89:89,0,328	0/1:5,9:14:99:321,0,142	0/1:17,10:27:99:363,0,400	0/1:15,10:25:99:374,0,440	0/1:10,7:17:99:262,0,276	0/1:2,8:10:60:293,0,60	0/1:9,12:21:99:434,0,341	0/1:14,18:32:99:589,0,391	0/1:11,5:16:99:176,0,401	./.:8,0:8:0:0,0,148	0/1:22,12:34:99:355,0,562	0/1:9,8:17:99:192,0,232	0/1:14,7:21:99:252,0,323	0/1:17,8:25:99:264,0,445	0/1:9,5:14:99:182,0,241	0/1:14,10:24:99:347,0,315	0/0:17,0:17:51:0,51,601	0/1:16,7:23:99:164,0,367	0/1:11,14:25:99:431,0,359	0/1:13,4:17:99:128,0,411	0/1:15,11:26:99:364,0,474	0/1:14,14:28:99:423,0,302	0/1:9,12:21:99:378,0,260	0/1:10,2:12:53:53,0,372
CL2493.Contig2_All	1602	.	C	T	20266	PASS	AC=35;AF=0.515;AN=68;BaseQRankSum=-2.300e-02;DP=1023;ExcessHet=79.7607;FS=10.460;InbreedingCoeff=-0.9437;MLEAC=35;MLEAF=0.515;MQ=60.00;MQRankSum=0.00;QD=20.29;ReadPosRankSum=-6.520e-01;SOR=0.697	GT:AD:DP:GQ:PGT:PID:PL:PS	0|1:1,3:4:33:0|1:1602_C_T:123,0,33:1602	0|1:6,13:19:99:0|1:1602_C_T:508,0,213:1602	0|1:2,2:4:68:0|1:1602_C_T:78,0,68:1602	0|1:154,110:264:99:0|1:1602_C_T:4113,0,6135:1602	0|1:50,104:154:99:0|1:1602_C_T:4196,0,1776:1602	0|1:34,18:52:99:0|1:1602_C_T:653,0,1373:1602	1|1:0,6:6:18:1|1:1602_C_T:250,18,0:1602	0|1:12,5:17:99:0|1:1602_C_T:174,0,489:1602	0|1:9,8:17:99:0|1:1602_C_T:298,0,354:1602	0|1:6,7:13:99:0|1:1602_C_T:272,0,231:1602	0|1:3,8:11:99:0|1:1602_C_T:327,0,102:1602	0|1:7,4:11:99:0|1:1602_C_T:147,0,282:1602	0|1:8,15:23:99:0|1:1602_C_T:525,0,289:1602	0|1:9,14:23:99:0|1:1602_C_T:562,0,313:1602	0|1:9,8:17:99:0|1:1602_C_T:309,0,354:1602	0|1:6,4:10:99:0|1:1602_C_T:150,0,240:1602	0|1:9,5:14:99:0|1:1602_C_T:183,0,363:1602	0|1:19,11:30:99:0|1:1602_C_T:405,0,765:1602	0|1:6,6:12:99:0|1:1602_C_T:234,0,234:1602	0|1:2,8:10:60:0|1:1602_C_T:310,0,60:1602	0|1:11,17:28:99:0|1:1602_C_T:660,0,411:1602	0|1:6,8:14:99:0|1:1602_C_T:298,0,228:1602	0|1:4,12:16:99:0|1:1602_C_T:451,0,132:1602	0|1:8,15:23:99:0|1:1602_C_T:606,0,291:1602	0|1:6,8:14:99:0|1:1602_C_T:298,0,228:1602	0|1:14,12:26:99:0|1:1602_C_T:442,0,517:1602	0|1:5,16:21:99:0|1:1602_C_T:657,0,162:1602	0|1:11,15:26:99:0|1:1602_C_T:534,0,417:1602	0|1:15,10:25:99:0|1:1602_C_T:375,0,579:1602	0|1:2,13:15:45:0|1:1602_C_T:520,0,45:1602	0|1:9,13:22:99:0|1:1602_C_T:499,0,319:1602	0|1:13,12:25:99:0|1:1602_C_T:465,0,510:1602	0|1:13,7:20:99:0|1:1602_C_T:255,0,523:1602	0|1:5,8:13:99:0|1:1602_C_T:321,0,186:1602
CL2493.Contig2_All	1605	.	T	A	20155.3	PASS	AC=34;AF=0.500;AN=68;BaseQRankSum=0.00;DP=1001;ExcessHet=92.1911;FS=10.521;InbreedingCoeff=-0.9997;MLEAC=34;MLEAF=0.500;MQ=60.00;MQRankSum=0.00;QD=20.14;ReadPosRankSum=-8.890e-01;SOR=0.695	GT:AD:DP:GQ:PGT:PID:PL:PS	0|1:1,3:4:33:0|1:1602_C_T:123,0,33:1602	0|1:7,13:20:99:0|1:1602_C_T:505,0,255:1602	0|1:1,2:3:36:0|1:1602_C_T:81,0,36:1602	0|1:155,109:264:99:0|1:1602_C_T:4072,0,6180:1602	0|1:50,104:154:99:0|1:1602_C_T:4196,0,1776:1602	0|1:34,18:52:99:0|1:1602_C_T:653,0,1373:1602	0|1:1,6:7:24:0|1:1602_C_T:229,0,24:1602	0|1:12,5:17:99:0|1:1602_C_T:174,0,489:1602	0|1:9,8:17:99:0|1:1602_C_T:298,0,354:1602	0|1:6,6:12:99:0|1:1602_C_T:234,0,234:1602	0|1:3,8:11:99:0|1:1602_C_T:327,0,102:1602	0|1:7,4:11:99:0|1:1602_C_T:147,0,282:1602	0|1:8,15:23:99:0|1:1602_C_T:525,0,289:1602	0|1:8,14:22:99:0|1:1602_C_T:564,0,294:1602	0|1:9,8:17:99:0|1:1602_C_T:309,0,354:1602	0|1:6,4:10:99:0|1:1602_C_T:150,0,240:1602	0|1:9,5:14:99:0|1:1602_C_T:183,0,363:1602	0|1:20,11:31:99:0|1:1602_C_T:402,0,807:1602	0|1:6,6:12:99:0|1:1602_C_T:234,0,234:1602	0|1:2,8:10:60:0|1:1602_C_T:310,0,60:1602	0|1:12,17:29:99:0|1:1602_C_T:657,0,453:1602	0|1:6,8:14:99:0|1:1602_C_T:298,0,228:1602	0|1:4,12:16:99:0|1:1602_C_T:451,0,132:1602	0|1:9,15:24:99:0|1:1602_C_T:603,0,333:1602	0|1:6,8:14:99:0|1:1602_C_T:298,0,228:1602	0|1:14,12:26:99:0|1:1602_C_T:442,0,517:1602	0|1:5,16:21:99:0|1:1602_C_T:657,0,162:1602	0|1:11,15:26:99:0|1:1602_C_T:534,0,417:1602	0|1:15,10:25:99:0|1:1602_C_T:375,0,579:1602	0|1:2,13:15:45:0|1:1602_C_T:520,0,45:1602	0|1:9,13:22:99:0|1:1602_C_T:499,0,319:1602	0|1:13,12:25:99:0|1:1602_C_T:465,0,510:1602	0|1:13,7:20:99:0|1:1602_C_T:255,0,523:1602	0|1:5,8:13:99:0|1:1602_C_T:321,0,186:1602
CL2493.Contig2_All	1614	.	G	A	19951.3	PASS	AC=34;AF=0.500;AN=68;BaseQRankSum=1.09;DP=1049;ExcessHet=92.1911;FS=6.931;InbreedingCoeff=-0.9998;MLEAC=34;MLEAF=0.500;MQ=60.00;MQRankSum=0.00;QD=19.02;ReadPosRankSum=-3.820e-01;SOR=0.497	GT:AD:DP:GQ:PGT:PID:PL:PS	0|1:2,3:5:75:0|1:1602_C_T:120,0,75:1602	0|1:7,12:19:99:0|1:1602_C_T:483,0,258:1602	0|1:1,3:4:33:0|1:1602_C_T:123,0,33:1602	0|1:179,119:298:99:0|1:1602_C_T:4458,0,7158:1602	0|1:51,111:162:99:0|1:1602_C_T:4507,0,1807:1602	0|1:37,18:55:99:0|1:1602_C_T:644,0,1499:1602	0|1:1,5:6:27:0|1:1602_C_T:207,0,27:1602	0|1:15,6:21:99:0|1:1602_C_T:207,0,612:1602	0|1:9,7:16:99:0|1:1602_C_T:267,0,357:1602	0|1:8,6:14:99:0|1:1602_C_T:228,0,318:1602	0|1:3,9:12:99:0|1:1602_C_T:369,0,99:1602	0|1:7,4:11:99:0|1:1602_C_T:147,0,282:1602	0|1:13,8:21:99:0|1:1602_C_T:297,0,522:1602	0|1:12,13:25:99:0|1:1602_C_T:510,0,465:1602	0|1:9,8:17:99:0|1:1602_C_T:309,0,354:1602	0|1:7,4:11:99:0|1:1602_C_T:147,0,282:1602	0|1:7,6:13:99:0|1:1602_C_T:231,0,276:1602	0|1:23,12:35:99:0|1:1602_C_T:435,0,930:1602	0|1:7,6:13:99:0|1:1602_C_T:231,0,276:1602	0|1:2,9:11:57:0|1:1602_C_T:372,0,57:1602	0|1:15,14:29:99:0|1:1602_C_T:543,0,588:1602	0|1:5,8:13:99:0|1:1602_C_T:321,0,186:1602	0|1:7,9:16:99:0|1:1602_C_T:357,0,267:1602	0|1:9,11:20:99:0|1:1602_C_T:435,0,345:1602	0|1:7,8:15:99:0|1:1602_C_T:315,0,270:1602	0|1:16,13:29:99:0|1:1602_C_T:498,0,633:1602	0|1:6,13:19:99:0|1:1602_C_T:528,0,213:1602	0|1:12,11:23:99:0|1:1602_C_T:426,0,471:1602	0|1:16,9:25:99:0|1:1602_C_T:330,0,645:1602	0|1:2,14:16:42:0|1:1602_C_T:582,0,42:1602	0|1:10,11:21:99:0|1:1602_C_T:432,0,387:1602	0|1:14,13:27:99:0|1:1602_C_T:504,0,549:1602	0|1:11,5:16:99:0|1:1602_C_T:177,0,447:1602	0|1:7,4:11:99:0|1:1602_C_T:147,0,282:1602
CL2493.Contig2_All	1620	.	A	C	17883.8	PASS	AC=34;AF=0.500;AN=68;BaseQRankSum=1.11;DP=1022;ExcessHet=92.1911;FS=9.334;InbreedingCoeff=-0.9998;MLEAC=34;MLEAF=0.500;MQ=60.00;MQRankSum=0.00;QD=17.65;ReadPosRankSum=-4.330e-01;SOR=0.724	GT:AD:DP:GQ:PGT:PID:PL:PS	0|1:3,3:6:99:0|1:1602_C_T:117,0,117:1602	0|1:8,11:19:99:0|1:1602_C_T:438,0,303:1602	0|1:1,4:5:30:0|1:1602_C_T:165,0,30:1602	0/1:173,104:277:99:.:.:3846,0,5112	0|1:53,108:161:99:0|1:1602_C_T:4375,0,1900:1602	0|1:37,18:55:99:0|1:1602_C_T:644,0,1499:1602	0|1:1,5:6:27:0|1:1602_C_T:207,0,27:1602	0|1:17,6:23:99:0|1:1602_C_T:201,0,696:1602	0|1:10,6:16:99:0|1:1602_C_T:222,0,402:1602	0|1:9,5:14:99:0|1:1602_C_T:183,0,363:1602	0|1:5,8:13:99:0|1:1602_C_T:321,0,186:1602	0|1:7,4:11:99:0|1:1602_C_T:147,0,282:1602	0|1:14,6:20:99:0|1:1602_C_T:210,0,570:1602	0|1:12,8:23:99:0|1:1620_A_*:380,0,474:1620	0|1:9,7:16:99:0|1:1602_C_T:267,0,357:1602	0|1:7,4:11:99:0|1:1602_C_T:147,0,282:1602	0|1:8,5:13:99:0|1:1602_C_T:186,0,321:1602	0|1:24,13:37:99:0|1:1602_C_T:474,0,969:1602	0|1:7,6:13:99:0|1:1602_C_T:231,0,276:1602	0|1:2,9:11:57:0|1:1602_C_T:372,0,57:1602	0|1:15,12:27:99:0|1:1602_C_T:459,0,594:1602	0|1:5,7:12:99:0|1:1602_C_T:279,0,189:1602	0|1:7,8:15:99:0|1:1602_C_T:315,0,270:1602	0|1:9,11:20:99:0|1:1602_C_T:435,0,345:1602	0|1:7,8:15:99:0|1:1602_C_T:315,0,270:1602	0|1:18,9:27:99:0|1:1602_C_T:324,0,729:1602	0|1:6,12:18:99:0|1:1602_C_T:486,0,216:1602	0|1:13,9:22:99:0|1:1602_C_T:339,0,519:1602	0|1:16,8:24:99:0|1:1602_C_T:288,0,648:1602	0|1:2,12:14:48:0|1:1602_C_T:498,0,48:1602	0|1:10,8:18:99:0|1:1602_C_T:306,0,396:1602	0|1:14,11:25:99:0|1:1602_C_T:420,0,555:1602	0|1:12,6:18:99:0|1:1602_C_T:216,0,486:1602	0|1:7,4:11:99:0|1:1602_C_T:147,0,282:1602
CL2493.Contig2_All	1623	.	C	T	15976.3	PASS	AC=34;AF=0.500;AN=68;BaseQRankSum=1.49;DP=980;ExcessHet=92.1911;FS=7.087;InbreedingCoeff=-0.9999;MLEAC=34;MLEAF=0.500;MQ=60.00;MQRankSum=0.00;QD=16.32;ReadPosRankSum=-2.010e-01;SOR=0.482	GT:AD:DP:GQ:PGT:PID:PL:PS	0|1:4,3:7:99:0|1:1602_C_T:114,0,159:1602	0|1:8,11:19:99:0|1:1602_C_T:438,0,303:1602	0|1:1,4:5:30:0|1:1602_C_T:165,0,30:1602	0|1:182,94:276:99:0|1:1602_C_T:3399,0,7359:1602	0|1:51,93:144:99:0|1:1602_C_T:3752,0,1862:1602	0|1:37,17:54:99:0|1:1602_C_T:602,0,1502:1602	0|1:1,4:5:30:0|1:1602_C_T:165,0,30:1602	0|1:17,5:22:99:0|1:1602_C_T:159,0,699:1602	0|1:11,5:16:99:0|1:1602_C_T:177,0,447:1602	0|1:9,2:11:57:0|1:1602_C_T:57,0,372:1602	0|1:5,7:12:99:0|1:1602_C_T:279,0,189:1602	0|1:8,4:12:99:0|1:1602_C_T:144,0,324:1602	0|1:14,6:20:99:0|1:1602_C_T:210,0,570:1602	0|1:15,8:23:99:0|1:1620_A_*:290,0,607:1620	0|1:9,6:15:99:0|1:1602_C_T:225,0,360:1602	0|1:6,3:9:99:0|1:1602_C_T:108,0,243:1602	0|1:8,4:12:99:0|1:1602_C_T:144,0,324:1602	0|1:24,13:37:99:0|1:1602_C_T:474,0,969:1602	0|1:7,6:13:99:0|1:1602_C_T:231,0,276:1602	0|1:2,8:10:60:0|1:1602_C_T:330,0,60:1602	0|1:15,11:26:99:0|1:1602_C_T:417,0,597:1602	0|1:5,7:12:99:0|1:1602_C_T:279,0,189:1602	0|1:7,6:13:99:0|1:1602_C_T:231,0,276:1602	0|1:9,10:19:99:0|1:1602_C_T:393,0,348:1602	0|1:7,8:15:99:0|1:1602_C_T:315,0,270:1602	0|1:18,8:26:99:0|1:1602_C_T:282,0,732:1602	0|1:6,11:17:99:0|1:1602_C_T:444,0,219:1602	0|1:13,9:22:99:0|1:1602_C_T:339,0,519:1602	0|1:16,8:24:99:0|1:1602_C_T:288,0,648:1602	0|1:2,11:13:51:0|1:1602_C_T:456,0,51:1602	0|1:10,8:18:99:0|1:1602_C_T:306,0,396:1602	0|1:14,10:24:99:0|1:1602_C_T:378,0,558:1602	0|1:12,5:17:99:0|1:1602_C_T:174,0,489:1602	0|1:7,4:11:99:0|1:1602_C_T:147,0,282:1602
CL2493.Contig2_All	1626	.	T	C	15740.3	PASS	AC=34;AF=0.500;AN=68;BaseQRankSum=1.43;DP=986;ExcessHet=92.1911;FS=7.065;InbreedingCoeff=-0.9998;MLEAC=34;MLEAF=0.500;MQ=60.00;MQRankSum=0.00;QD=16.01;ReadPosRankSum=-2.260e-01;SOR=0.558	GT:AD:DP:GQ:PGT:PID:PL:PS	0|1:4,3:7:99:0|1:1602_C_T:114,0,159:1602	0|1:8,11:19:99:0|1:1602_C_T:438,0,303:1602	0|1:1,4:5:30:0|1:1602_C_T:165,0,30:1602	0|1:186,94:280:99:0|1:1602_C_T:3387,0,7527:1602	0|1:52,90:142:99:0|1:1602_C_T:3623,0,1913:1602	0|1:40,17:57:99:0|1:1602_C_T:593,0,1628:1602	0|1:1,5:6:27:0|1:1602_C_T:207,0,27:1602	0|1:16,5:21:99:0|1:1602_C_T:162,0,657:1602	0|1:11,5:16:99:0|1:1602_C_T:177,0,447:1602	0|1:9,2:11:57:0|1:1602_C_T:57,0,372:1602	0|1:5,7:12:99:0|1:1602_C_T:279,0,189:1602	0|1:8,4:12:99:0|1:1602_C_T:144,0,324:1602	0|1:15,6:21:99:0|1:1602_C_T:207,0,612:1602	0/1:12,8:23:99:.:.:300,0,480	0|1:8,6:14:99:0|1:1602_C_T:228,0,318:1602	0|1:6,3:9:99:0|1:1602_C_T:108,0,243:1602	0|1:8,4:12:99:0|1:1602_C_T:144,0,324:1602	0|1:25,12:37:99:0|1:1602_C_T:429,0,1014:1602	0|1:7,6:13:99:0|1:1602_C_T:231,0,276:1602	0|1:2,8:10:60:0|1:1602_C_T:330,0,60:1602	0|1:17,10:27:99:0|1:1602_C_T:369,0,684:1602	0|1:5,7:12:99:0|1:1602_C_T:279,0,189:1602	0|1:8,5:13:99:0|1:1602_C_T:186,0,321:1602	0|1:9,10:19:99:0|1:1602_C_T:393,0,348:1602	0|1:7,8:15:99:0|1:1602_C_T:315,0,270:1602	0|1:19,7:26:99:0|1:1602_C_T:237,0,777:1602	0|1:6,11:17:99:0|1:1602_C_T:444,0,219:1602	0|1:13,9:22:99:0|1:1602_C_T:339,0,519:1602	0|1:16,8:24:99:0|1:1602_C_T:288,0,648:1602	0|1:2,11:13:51:0|1:1602_C_T:456,0,51:1602	0|1:10,8:18:99:0|1:1602_C_T:306,0,396:1602	0|1:14,10:24:99:0|1:1602_C_T:378,0,558:1602	0|1:12,5:17:99:0|1:1602_C_T:174,0,489:1602	0|1:7,5:12:99:0|1:1602_C_T:189,0,279:1602
CL2493.Contig2_All	1629	.	T	C	15253.5	PASS	AC=33;AF=0.500;AN=66;BaseQRankSum=1.52;DP=970;ExcessHet=89.2451;FS=3.277;InbreedingCoeff=-0.9709;MLEAC=34;MLEAF=0.515;MQ=60.00;MQRankSum=0.00;QD=15.81;ReadPosRankSum=-3.260e-01;SOR=0.480	GT:AD:DP:GQ:PGT:PID:PL:PS	./.:5,0:5:0:.:.:0,0,132	0|1:8,9:17:99:0|1:1602_C_T:354,0,309:1602	0|1:1,4:5:30:0|1:1602_C_T:165,0,30:1602	0|1:187,92:279:99:0|1:1602_C_T:3300,0,7575:1602	0|1:50,87:137:99:0|1:1602_C_T:3503,0,1838:1602	0|1:39,15:54:99:0|1:1602_C_T:512,0,1592:1602	0|1:1,4:5:30:0|1:1602_C_T:165,0,30:1602	0|1:16,5:21:99:0|1:1602_C_T:162,0,657:1602	0|1:11,5:16:99:0|1:1602_C_T:177,0,447:1602	0|1:9,3:12:99:0|1:1602_C_T:99,0,369:1602	0|1:5,9:14:99:0|1:1602_C_T:363,0,183:1602	0|1:8,4:12:99:0|1:1602_C_T:144,0,324:1602	0|1:15,6:21:99:0|1:1602_C_T:207,0,612:1602	0|1:15,8:23:99:0|1:1620_A_*:291,0,606:1620	0|1:8,6:14:99:0|1:1602_C_T:228,0,318:1602	0|1:6,2:8:66:0|1:1602_C_T:66,0,246:1602	0|1:8,4:12:99:0|1:1602_C_T:144,0,324:1602	0|1:25,12:37:99:0|1:1602_C_T:429,0,1014:1602	0|1:7,6:13:99:0|1:1602_C_T:231,0,276:1602	0|1:2,7:9:63:0|1:1602_C_T:288,0,63:1602	0|1:17,9:26:99:0|1:1602_C_T:327,0,687:1602	0|1:6,7:13:99:0|1:1602_C_T:276,0,231:1602	0|1:8,5:13:99:0|1:1602_C_T:186,0,321:1602	0|1:8,10:18:99:0|1:1602_C_T:396,0,306:1602	0|1:7,8:15:99:0|1:1602_C_T:315,0,270:1602	0|1:19,7:26:99:0|1:1602_C_T:237,0,777:1602	0|1:6,11:17:99:0|1:1602_C_T:444,0,219:1602	0|1:12,9:21:99:0|1:1602_C_T:342,0,477:1602	0|1:15,8:23:99:0|1:1602_C_T:291,0,606:1602	0|1:2,11:13:51:0|1:1602_C_T:456,0,51:1602	0|1:9,8:17:99:0|1:1602_C_T:309,0,354:1602	0|1:14,9:23:99:0|1:1602_C_T:336,0,561:1602	0|1:12,6:18:99:0|1:1602_C_T:216,0,486:1602	0|1:7,6:13:99:0|1:1602_C_T:231,0,276:1602
CL2493.Contig2_All	1632	.	A	G	15100.3	PASS	AC=33;AF=0.485;AN=68;BaseQRankSum=1.36;DP=971;ExcessHet=79.7607;FS=2.490;InbreedingCoeff=-0.9490;MLEAC=33;MLEAF=0.485;MQ=60.00;MQRankSum=0.00;QD=15.65;ReadPosRankSum=-4.310e-01;SOR=0.519	GT:AD:DP:GQ:PGT:PID:PL:PS	0/0:3,0:3:9:.:.:0,9,133	0|1:8,8:16:99:0|1:1602_C_T:312,0,312:1602	0|1:1,3:4:33:0|1:1602_C_T:123,0,33:1602	0|1:191,91:282:99:0|1:1602_C_T:3246,0,7746:1602	0|1:50,89:139:99:0|1:1602_C_T:3587,0,1832:1602	0|1:40,14:54:99:0|1:1602_C_T:467,0,1637:1602	0|1:1,4:5:30:0|1:1602_C_T:165,0,30:1602	0|1:16,5:21:99:0|1:1602_C_T:162,0,657:1602	0|1:11,5:16:99:0|1:1602_C_T:177,0,447:1602	0|1:10,3:13:96:0|1:1602_C_T:96,0,411:1602	0|1:5,9:14:99:0|1:1602_C_T:363,0,183:1602	0|1:8,4:12:99:0|1:1602_C_T:144,0,324:1602	0|1:15,6:21:99:0|1:1602_C_T:207,0,612:1602	0|1:12,8:23:99:0|1:1620_A_*:300,0,480:1620	0|1:8,7:15:99:0|1:1602_C_T:270,0,315:1602	0|1:5,2:7:69:0|1:1602_C_T:69,0,204:1602	0|1:9,4:13:99:0|1:1602_C_T:141,0,366:1602	0|1:24,12:36:99:0|1:1602_C_T:432,0,972:1602	0|1:7,6:13:99:0|1:1602_C_T:231,0,276:1602	0|1:2,7:9:63:0|1:1602_C_T:288,0,63:1602	0|1:19,9:28:99:0|1:1602_C_T:321,0,771:1602	0|1:7,7:14:99:0|1:1602_C_T:273,0,273:1602	0|1:8,5:13:99:0|1:1602_C_T:186,0,321:1602	0|1:7,11:18:99:0|1:1602_C_T:441,0,261:1602	0|1:7,8:15:99:0|1:1602_C_T:315,0,270:1602	0|1:19,7:26:99:0|1:1602_C_T:237,0,777:1602	0|1:6,10:16:99:0|1:1602_C_T:402,0,222:1602	0|1:12,9:21:99:0|1:1602_C_T:342,0,477:1602	0|1:14,8:22:99:0|1:1602_C_T:294,0,564:1602	0|1:2,11:13:51:0|1:1602_C_T:456,0,51:1602	0|1:9,8:17:99:0|1:1602_C_T:309,0,354:1602	0|1:13,8:21:99:0|1:1602_C_T:297,0,522:1602	0|1:12,6:18:99:0|1:1602_C_T:216,0,486:1602	0|1:7,6:13:99:0|1:1602_C_T:231,0,276:1602
CL2493.Contig2_All	1641	.	T	C	14927.3	PASS	AC=33;AF=0.485;AN=68;BaseQRankSum=1.39;DP=981;ExcessHet=79.7607;FS=0.534;InbreedingCoeff=-0.9489;MLEAC=33;MLEAF=0.485;MQ=60.00;MQRankSum=0.00;QD=15.33;ReadPosRankSum=-4.920e-01;SOR=0.772	GT:AD:DP:GQ:PGT:PID:PL:PS	0/0:3,0:3:9:.:.:0,9,133	0|1:8,2:10:60:0|1:1602_C_T:60,0,330:1602	0|1:1,3:4:33:0|1:1602_C_T:123,0,33:1602	0|1:200,99:299:99:0|1:1602_C_T:3543,0,8063:1602	0|1:46,88:134:99:0|1:1602_C_T:3557,0,1667:1602	0|1:41,12:53:99:0|1:1602_C_T:380,0,1685:1602	0|1:1,5:6:27:0|1:1602_C_T:207,0,27:1602	0|1:16,5:21:99:0|1:1602_C_T:162,0,657:1602	0|1:10,5:15:99:0|1:1602_C_T:180,0,405:1602	0|1:11,5:16:99:0|1:1602_C_T:177,0,447:1602	0|1:6,8:14:99:0|1:1602_C_T:318,0,228:1602	0|1:7,4:11:99:0|1:1602_C_T:147,0,282:1602	0|1:15,6:21:99:0|1:1602_C_T:207,0,612:1602	0|1:13,8:24:99:0|1:1620_A_*:297,0,522:1620	0|1:7,7:14:99:0|1:1602_C_T:273,0,273:1602	0|1:3,3:6:99:0|1:1602_C_T:117,0,117:1602	0|1:9,3:12:99:0|1:1602_C_T:99,0,369:1602	0|1:27,11:38:99:0|1:1602_C_T:381,0,1101:1602	0|1:9,6:15:99:0|1:1602_C_T:225,0,360:1602	0|1:2,7:9:63:0|1:1602_C_T:288,0,63:1602	0|1:19,11:30:99:0|1:1602_C_T:404,0,765:1602	0|1:7,5:12:99:0|1:1602_C_T:189,0,279:1602	0|1:7,6:13:99:0|1:1602_C_T:231,0,276:1602	0|1:7,11:18:99:0|1:1602_C_T:441,0,261:1602	0|1:8,9:17:99:0|1:1602_C_T:354,0,309:1602	0|1:20,7:27:99:0|1:1602_C_T:233,0,819:1602	0|1:6,10:16:99:0|1:1602_C_T:402,0,222:1602	0|1:11,10:22:99:0|1:1602_C_T:387,0,432:1602	0|1:15,6:21:99:0|1:1602_C_T:207,0,612:1602	0|1:3,9:12:99:0|1:1602_C_T:369,0,99:1602	0|1:10,6:16:99:0|1:1602_C_T:222,0,402:1602	0|1:13,9:22:99:0|1:1602_C_T:339,0,519:1602	0|1:12,6:18:99:0|1:1602_C_T:216,0,486:1602	0|1:7,5:12:99:0|1:1602_C_T:189,0,279:1602
CL2493.Contig2_All	1650	.	T	C	14908.3	PASS	AC=33;AF=0.485;AN=68;BaseQRankSum=1.47;DP=1011;ExcessHet=79.7607;FS=2.525;InbreedingCoeff=-0.9491;MLEAC=33;MLEAF=0.485;MQ=60.00;MQRankSum=0.00;QD=15.32;ReadPosRankSum=-1.640e-01;SOR=0.925	GT:AD:DP:GQ:PGT:PID:PL:PS	0/0:3,0:3:9:.:.:0,9,133	0|1:8,3:11:96:0|1:1602_C_T:96,0,327:1602	0|1:1,3:4:33:0|1:1602_C_T:123,0,33:1602	0|1:199,101:300:99:0|1:1602_C_T:3617,0,7974:1602	0|1:44,90:134:99:0|1:1602_C_T:3586,0,1577:1602	0|1:41,11:52:99:0|1:1602_C_T:338,0,1688:1602	0|1:2,5:7:69:0|1:1602_C_T:204,0,69:1602	0|1:16,6:22:99:0|1:1602_C_T:204,0,654:1602	0|1:10,5:15:99:0|1:1602_C_T:180,0,405:1602	0|1:10,5:15:99:0|1:1602_C_T:180,0,405:1602	0|1:6,8:14:99:0|1:1602_C_T:318,0,228:1602	0|1:7,4:11:99:0|1:1602_C_T:147,0,282:1602	0|1:15,6:21:99:0|1:1602_C_T:207,0,612:1602	0|1:12,6:21:99:0|1:1620_A_*:216,0,486:1620	0|1:8,7:15:99:0|1:1602_C_T:270,0,315:1602	0|1:3,3:6:99:0|1:1602_C_T:117,0,117:1602	0|1:8,3:11:99:0|1:1602_C_T:102,0,327:1602	0|1:26,11:37:99:0|1:1602_C_T:384,0,1059:1602	0|1:9,6:15:99:0|1:1602_C_T:225,0,325:1602	0|1:3,6:9:88:0|1:1602_C_T:243,0,88:1602	0|1:19,11:30:99:0|1:1602_C_T:404,0,765:1602	0|1:9,5:14:99:0|1:1602_C_T:183,0,357:1602	0|1:7,6:13:99:0|1:1602_C_T:231,0,276:1602	0|1:7,11:18:99:0|1:1602_C_T:441,0,261:1602	0|1:7,9:16:99:0|1:1602_C_T:357,0,267:1602	0|1:20,7:27:99:0|1:1602_C_T:233,0,818:1602	0|1:6,9:15:99:0|1:1602_C_T:360,0,225:1602	0|1:11,11:23:99:0|1:1602_C_T:406,0,429:1602	0|1:14,6:20:99:0|1:1602_C_T:210,0,570:1602	0|1:3,7:10:99:0|1:1602_C_T:285,0,105:1602	0|1:10,6:16:99:0|1:1602_C_T:222,0,402:1602	0|1:13,9:22:99:0|1:1602_C_T:339,0,519:1602	0|1:13,6:19:99:0|1:1602_C_T:213,0,528:1602	0|1:7,7:14:99:0|1:1602_C_T:267,0,273:1602
CL2493.Contig2_All	1692	.	C	T	12604.9	PASS	AC=32;AF=0.500;AN=64;BaseQRankSum=0.00;DP=1270;ExcessHet=76.9406;FS=1.137;InbreedingCoeff=-0.9276;MLEAC=32;MLEAF=0.500;MQ=60.00;MQRankSum=0.00;QD=11.98;ReadPosRankSum=0.135;SOR=0.814	GT:AD:DP:GQ:PL	./.:6,0:6:0:0,0,174	0/1:6,2:8:66:66,0,219	0/1:2,3:5:71:112,0,71	0/1:225,164:389:99:4435,0,6132	./.:153,0:153:0:0,0,0	0/1:31,21:52:99:686,0,820	0/1:3,5:8:99:200,0,111	0/1:18,12:30:99:337,0,459	0/1:12,8:20:99:238,0,437	0/1:12,5:17:99:174,0,443	0/1:10,9:19:99:231,0,311	0/1:14,6:20:99:190,0,486	0/1:19,4:23:74:74,0,466	0/1:17,2:22:11:11,0,585	0/1:9,11:20:99:374,0,343	0/1:8,4:12:99:143,0,304	0/1:18,6:24:99:177,0,572	0/1:27,9:36:99:173,0,780	0/1:12,9:21:99:280,0,314	0/1:4,9:13:99:322,0,121	0/1:21,8:29:99:252,0,765	0/1:9,8:17:99:308,0,272	0/1:8,5:13:99:185,0,300	0/1:8,12:20:99:317,0,259	0/1:11,11:22:99:388,0,386	0/1:21,10:31:99:274,0,607	0/1:13,17:30:99:431,0,396	0/1:11,11:22:99:347,0,327	0/1:13,6:19:99:131,0,444	0/1:5,11:16:99:364,0,177	0/1:13,6:19:99:193,0,390	0/1:15,11:26:99:294,0,555	0/1:14,12:26:99:462,0,428	0/1:12,14:26:99:388,0,339
CL2493.Contig2_All	1707	.	C	T	22002.5	PASS	AC=33;AF=0.500;AN=66;BaseQRankSum=-1.500e-02;DP=1403;ExcessHet=89.2451;FS=1.754;InbreedingCoeff=-0.9710;MLEAC=34;MLEAF=0.515;MQ=60.00;MQRankSum=0.00;QD=15.99;ReadPosRankSum=0.147;SOR=0.853	GT:AD:DP:GQ:PGT:PID:PL:PS	./.:5,0:5:0:.:.:0,0,124	0|1:7,3:10:99:0|1:1707_C_T:105,0,277:1707	0|1:2,1:3:36:0|1:1707_C_T:36,0,81:1707	0|1:245,203:448:99:0|1:1707_C_T:7691,0,9376:1707	0/1:50,104:157:99:.:.:4426,0,1768	0/1:31,21:52:99:.:.:686,0,821	0/1:3,5:8:91:.:.:200,0,91	0/1:20,13:33:99:.:.:394,0,521	0/1:14,12:26:99:.:.:405,0,492	0/1:13,6:19:99:.:.:213,0,407	0/1:13,14:27:99:.:.:345,0,325	0/1:19,6:25:99:.:.:175,0,520	0/1:18,4:22:99:.:.:113,0,549	0/1:18,11:29:99:.:.:235,0,641	0/1:9,10:19:99:.:.:373,0,347	0/1:7,6:13:99:.:.:190,0,235	0/1:22,6:28:99:.:.:166,0,768	0/1:29,8:37:99:.:.:111,0,816	0/1:12,11:23:99:.:.:388,0,389	0/1:4,9:13:99:.:.:284,0,121	0/1:23,9:32:99:.:.:288,0,724	0/1:13,8:21:99:.:.:277,0,424	0/1:10,7:17:99:.:.:243,0,398	0|1:7,19:26:99:0|1:1707_C_T:766,0,202:1707	0/1:18,12:30:99:.:.:398,0,555	0/1:29,16:45:99:.:.:351,0,930	0/1:20,22:42:99:.:.:578,0,620	0/1:13,15:28:99:.:.:388,0,338	0/1:12,5:17:93:.:.:93,0,431	0/1:5,13:18:99:.:.:408,0,170	0/1:18,7:25:99:.:.:239,0,633	0/1:16,13:29:99:.:.:399,0,571	0/1:17,14:31:99:.:.:501,0,418	0/1:12,17:29:99:.:.:474,0,290
CL2493.Contig2_All	1716	.	A	G	39864.4	PASS	AC=48;AF=0.727;AN=66;BaseQRankSum=-1.570e-01;DP=1477;ExcessHet=14.0124;FS=1.995;InbreedingCoeff=-0.3148;MLEAC=49;MLEAF=0.742;MQ=60.00;MQRankSum=0.00;QD=27.78;ReadPosRankSum=-1.440e-01;SOR=0.877	GT:AD:DP:GQ:PGT:PID:PL:PS	./.:3,0:3:0:.:.:0,0,46	0|1:7,4:11:99:0|1:1707_C_T:147,0,266:1707	0|1:2,2:4:78:0|1:1707_C_T:78,0,78:1707	0|1:240,209:449:99:0|1:1707_C_T:7810,0,9244:1707	0|1:45,107:152:99:0|1:1716_A_G:4357,0,1567:1716	1/1:0,55:55:99:.:.:2041,165,0	1/1:0,9:9:27:.:.:364,27,0	1/1:0,36:36:99:.:.:1415,108,0	1/1:0,31:31:93:.:.:1311,93,0	1/1:0,21:21:63:.:.:821,63,0	1/1:0,28:28:84:.:.:1056,84,0	1/1:0,25:25:75:.:.:879,75,0	0/1:4,17:21:81:.:.:538,0,81	0/1:11,19:30:99:.:.:643,0,247	0/1:4,14:18:99:.:.:575,0,125	0/1:3,11:14:92:.:.:412,0,92	0/1:12,19:31:99:.:.:639,0,322	1/1:0,40:40:99:.:.:1471,120,0	0/1:6,16:22:99:.:.:572,0,162	0/1:1,14:15:0:.:.:504,0,0	0/1:7,28:35:99:.:.:951,0,113	1/1:0,24:24:72:.:.:1037,72,0	0/1:7,12:19:99:.:.:462,0,216	0|1:6,19:25:99:0|1:1707_C_T:769,0,195:1707	1/1:0,35:35:99:.:.:1370,105,0	0/1:12,40:52:99:.:.:1379,0,206	0/1:8,34:42:99:.:.:1240,0,117	1/1:0,32:32:96:.:.:1280,96,0	0/1:7,12:19:99:.:.:421,0,216	1/1:0,24:24:72:.:.:1003,72,0	0/1:10,14:24:99:.:.:456,0,255	1/1:0,31:31:93:.:.:1270,93,0	1/1:0,31:31:93:.:.:1231,93,0	1/1:0,30:30:90:.:.:1187,90,0
CL2493.Contig2_All	1740	.	A	G	24442.5	PASS	AC=33;AF=0.500;AN=66;BaseQRankSum=0.015;DP=1623;ExcessHet=89.2451;FS=0.521;InbreedingCoeff=-0.9710;MLEAC=34;MLEAF=0.515;MQ=60.00;MQRankSum=0.00;QD=15.39;ReadPosRankSum=0.281;SOR=0.637	GT:AD:DP:GQ:PGT:PID:PL:PS	./.:4,0:4:0:.:.:0,0,83	0/1:7,3:10:99:.:.:100,0,247	0/1:2,2:4:69:.:.:78,0,69	0/1:243,221:464:99:.:.:7372,0,6502	0|1:41,105:146:99:0|1:1716_A_G:4286,0,1406:1716	0/1:39,23:62:99:.:.:754,0,1043	0/1:5,8:13:99:.:.:319,0,145	0/1:22,20:42:99:.:.:713,0,659	0/1:20,19:39:99:.:.:575,0,617	0/1:17,11:28:99:.:.:411,0,518	0/1:18,15:33:99:.:.:372,0,386	0/1:18,7:25:99:.:.:240,0,490	0/1:22,5:27:99:.:.:143,0,663	0/1:24,12:36:99:.:.:249,0,686	0/1:17,10:27:99:.:.:206,0,420	0/1:9,9:18:99:.:.:249,0,309	0/1:27,8:35:99:.:.:194,0,823	0/1:33,12:45:99:.:.:362,0,1022	0/1:13,14:27:99:.:.:425,0,381	0/1:5,13:18:99:.:.:348,0,150	0/1:24,16:40:99:.:.:497,0,643	0/1:21,12:33:99:.:.:441,0,641	0/1:16,12:28:99:.:.:293,0,416	0/1:9,22:31:99:.:.:595,0,270	0/1:20,18:38:99:.:.:563,0,575	0/1:33,26:59:99:.:.:547,0,829	0/1:21,21:42:99:.:.:574,0,574	0/1:14,17:31:99:.:.:474,0,360	0/1:20,7:27:99:.:.:112,0,678	0/1:8,19:27:99:.:.:649,0,258	0/1:17,10:27:99:.:.:327,0,440	0/1:12,22:34:99:.:.:725,0,315	0/1:18,17:35:99:.:.:598,0,484	0/1:13,24:37:99:.:.:588,0,271
CL2493.Contig2_All	1758	.	C	T	24935.5	PASS	AC=33;AF=0.500;AN=66;BaseQRankSum=0.090;DP=1679;ExcessHet=89.2451;FS=1.101;InbreedingCoeff=-0.9710;MLEAC=34;MLEAF=0.515;MQ=60.00;MQRankSum=0.00;QD=15.21;ReadPosRankSum=0.674;SOR=0.641	GT:AD:DP:GQ:PGT:PID:PL:PS	./.:4,0:4:0:.:.:0,0,87	0/1:6,2:8:66:.:.:66,0,225	0/1:1,2:3:36:.:.:81,0,36	0/1:229,221:450:99:.:.:7284,0,6177	0|1:37,105:142:99:0|1:1716_A_G:4254,0,1238:1716	0/1:41,22:63:99:.:.:742,0,1091	0/1:5,8:13:99:.:.:319,0,145	0/1:27,18:45:99:.:.:553,0,826	0/1:21,22:43:99:.:.:637,0,607	0/1:19,13:33:99:.:.:465,0,636	0/1:19,15:34:99:.:.:369,0,428	0/1:19,8:27:99:.:.:259,0,529	0/1:25,5:30:99:.:.:135,0,693	0/1:27,11:38:99:.:.:278,0,794	0/1:18,11:29:99:.:.:245,0,524	0/1:10,9:19:99:.:.:286,0,347	0/1:27,12:39:99:.:.:403,0,796	0/1:33,13:46:99:.:.:388,0,1117	0/1:18,15:33:99:.:.:493,0,613	0/1:5,12:17:99:.:.:386,0,153	0/1:24,17:41:99:.:.:579,0,667	0/1:24,13:37:99:.:.:412,0,707	0/1:17,13:30:99:.:.:332,0,436	0/1:10,23:33:99:.:.:650,0,269	0/1:26,18:44:99:.:.:553,0,711	0/1:33,29:62:99:.:.:638,0,997	0/1:21,22:43:99:.:.:596,0,611	0/1:17,19:36:99:.:.:589,0,479	0/1:20,6:26:99:.:.:150,0,692	0/1:9,18:27:99:.:.:644,0,303	0/1:18,11:29:99:.:.:347,0,462	0/1:21,24:45:99:.:.:659,0,669	0/1:22,16:38:99:.:.:462,0,654	0/1:14,23:37:99:.:.:618,0,315
CL2493.Contig2_All	1779	.	T	A	24454.5	PASS	AC=33;AF=0.500;AN=66;BaseQRankSum=-4.030e-01;DP=1711;ExcessHet=79.7607;FS=4.033;InbreedingCoeff=-0.9710;MLEAC=34;MLEAF=0.515;MQ=60.00;MQRankSum=0.00;QD=14.98;ReadPosRankSum=0.080;SOR=0.890	GT:AD:DP:GQ:PGT:PID:PL:PS	./.:8,0:8:0:.:.:0,0,218	0/1:9,4:13:99:.:.:113,0,293	0/1:2,4:6:64:.:.:132,0,64	0/1:220,215:435:99:.:.:6860,0,5991	0|1:37,99:136:99:0|1:1716_A_G:3836,0,1216:1716	0/1:37,20:57:99:.:.:629,0,979	0/1:4,9:13:99:.:.:244,0,120	0/1:24,16:40:99:.:.:478,0,674	0/1:23,27:50:99:.:.:679,0,717	0/1:19,14:34:99:.:.:490,0,591	0/1:18,14:32:99:.:.:366,0,429	0/1:17,8:25:99:.:.:265,0,566	0/1:17,7:24:99:.:.:222,0,529	0/1:26,11:37:99:.:.:281,0,876	0/1:20,11:31:99:.:.:319,0,622	0/1:10,11:21:99:.:.:289,0,345	0/1:32,12:44:99:.:.:387,0,985	0/1:31,13:44:99:.:.:310,0,1113	0/1:19,16:35:99:.:.:515,0,626	0/1:4,10:14:99:.:.:345,0,117	0/1:19,25:44:99:.:.:674,0,523	0/1:27,12:39:99:.:.:382,0,796	0/1:13,14:27:99:.:.:425,0,381	0/1:12,24:36:99:.:.:686,0,368	0/1:22,19:41:99:.:.:610,0,592	0/1:30,28:58:99:.:.:679,0,929	0/1:27,20:47:99:.:.:498,0,811	0/1:16,20:36:99:.:.:594,0,436	0/1:20,7:27:99:.:.:192,0,638	0/1:13,18:31:99:.:.:592,0,449	0/1:15,12:27:99:.:.:397,0,430	0/1:25,25:50:99:.:.:648,0,930	0/1:21,16:37:99:.:.:507,0,653	0/1:14,28:42:99:.:.:747,0,300
CL2493.Contig2_All	1843	.	A	C	22053.5	PASS	AC=33;AF=0.500;AN=66;BaseQRankSum=-3.030e-01;DP=1758;ExcessHet=89.2451;FS=15.870;InbreedingCoeff=-0.9710;MLEAC=34;MLEAF=0.515;MQ=60.00;MQRankSum=0.00;QD=12.97;ReadPosRankSum=0.462;SOR=1.618	GT:AD:DP:GQ:PGT:PID:PL:PS	./.:8,0:8:0:.:.:0,0,149	0|1:6,5:11:99:0|1:1843_A_C:192,0,237:1843	0|1:3,2:5:75:0|1:1843_A_C:75,0,120:1843	0|1:233,138:371:99:0|1:1843_A_C:5004,0,9159:1843	0|1:46,69:115:99:0|1:1843_A_C:2718,0,1704:1843	0|1:60,22:82:99:0|1:1843_A_C:662,0,2405:1843	0|1:5,9:14:99:0|1:1843_A_C:363,0,183:1843	0|1:22,10:32:99:0|1:1843_A_C:333,0,894:1843	0|1:33,23:56:99:0|1:1843_A_C:866,0,1293:1843	0|1:36,14:50:99:0|1:1843_A_C:479,0,1469:1843	0|1:18,8:26:99:0|1:1843_A_C:261,0,711:1843	0|1:23,5:28:99:0|1:1843_A_C:130,0,929:1843	0|1:27,8:35:99:0|1:1843_A_C:255,0,1081:1843	0|1:30,5:35:99:0|1:1843_A_C:120,0,1245:1843	0|1:24,7:31:99:0|1:1843_A_C:222,0,987:1843	0|1:11,11:22:99:0|1:1843_A_C:429,0,429:1843	0|1:38,11:49:99:0|1:1843_A_C:348,0,1541:1843	0|1:54,14:68:99:0|1:1843_A_C:425,0,2197:1843	0|1:23,16:39:99:0|1:1843_A_C:603,0,889:1843	0|1:3,10:13:96:0|1:1843_A_C:411,0,96:1843	0|1:26,22:48:99:0|1:1843_A_C:825,0,1026:1843	0|1:37,10:47:99:0|1:1843_A_C:288,0,1492:1843	0|1:30,17:47:99:0|1:1843_A_C:583,0,1177:1843	0|1:24,17:41:99:0|1:1843_A_C:590,0,926:1843	0|1:35,16:51:99:0|1:1843_A_C:566,0,1386:1843	0|1:44,25:69:99:0|1:1843_A_C:913,0,1723:1843	0|1:25,14:39:99:0|1:1843_A_C:417,0,970:1843	0|1:22,17:39:99:0|1:1843_A_C:648,0,852:1843	0|1:33,6:39:99:0|1:1843_A_C:153,0,1368:1843	0|1:20,19:39:99:0|1:1843_A_C:707,0,783:1843	0|1:17,11:28:99:0|1:1843_A_C:411,0,677:1843	0|1:42,22:64:99:0|1:1843_A_C:757,0,1697:1843	0|1:24,11:35:99:0|1:1843_A_C:390,0,964:1843	0|1:12,21:33:99:0|1:1843_A_C:846,0,437:1843
CL2493.Contig2_All	1845	.	G	A	22054.5	PASS	AC=33;AF=0.500;AN=66;BaseQRankSum=0.083;DP=1713;ExcessHet=89.2451;FS=15.870;InbreedingCoeff=-0.9710;MLEAC=34;MLEAF=0.515;MQ=60.00;MQRankSum=0.00;QD=12.97;ReadPosRankSum=0.409;SOR=1.618	GT:AD:DP:GQ:PGT:PID:PL:PS	./.:8,0:8:0:.:.:0,0,151	0|1:6,5:11:99:0|1:1843_A_C:192,0,237:1843	0|1:3,2:5:75:0|1:1843_A_C:75,0,120:1843	0|1:233,138:371:99:0|1:1843_A_C:5005,0,9159:1843	0|1:46,69:115:99:0|1:1843_A_C:2718,0,1704:1843	0|1:60,22:82:99:0|1:1843_A_C:662,0,2405:1843	0|1:5,9:14:99:0|1:1843_A_C:363,0,183:1843	0|1:22,10:32:99:0|1:1843_A_C:333,0,894:1843	0|1:33,23:56:99:0|1:1843_A_C:866,0,1293:1843	0|1:36,14:50:99:0|1:1843_A_C:479,0,1469:1843	0|1:18,8:26:99:0|1:1843_A_C:261,0,711:1843	0|1:23,5:28:99:0|1:1843_A_C:130,0,929:1843	0|1:27,8:35:99:0|1:1843_A_C:255,0,1081:1843	0|1:30,5:35:99:0|1:1843_A_C:120,0,1245:1843	0|1:24,7:31:99:0|1:1843_A_C:222,0,987:1843	0|1:11,11:22:99:0|1:1843_A_C:429,0,429:1843	0|1:38,11:49:99:0|1:1843_A_C:348,0,1541:1843	0|1:54,14:68:99:0|1:1843_A_C:425,0,2197:1843	0|1:23,16:39:99:0|1:1843_A_C:603,0,889:1843	0|1:3,10:13:96:0|1:1843_A_C:411,0,96:1843	0|1:26,22:48:99:0|1:1843_A_C:825,0,1026:1843	0|1:37,10:47:99:0|1:1843_A_C:288,0,1492:1843	0|1:30,17:47:99:0|1:1843_A_C:583,0,1177:1843	0|1:24,17:41:99:0|1:1843_A_C:590,0,926:1843	0|1:35,16:51:99:0|1:1843_A_C:566,0,1386:1843	0|1:44,25:69:99:0|1:1843_A_C:913,0,1723:1843	0|1:25,14:39:99:0|1:1843_A_C:417,0,970:1843	0|1:22,17:39:99:0|1:1843_A_C:648,0,852:1843	0|1:33,6:39:99:0|1:1843_A_C:153,0,1368:1843	0|1:20,19:39:99:0|1:1843_A_C:707,0,783:1843	0|1:17,11:28:99:0|1:1843_A_C:411,0,677:1843	0|1:42,22:64:99:0|1:1843_A_C:757,0,1697:1843	0|1:24,11:35:99:0|1:1843_A_C:390,0,964:1843	0|1:12,21:33:99:0|1:1843_A_C:846,0,437:1843
CL2493.Contig2_All	1893	.	A	T	7227.61	FS60;SOR4	AC=28;AF=0.452;AN=62;BaseQRankSum=1.40;DP=1304;ExcessHet=47.2901;FS=62.323;InbreedingCoeff=-0.7875;MLEAC=31;MLEAF=0.500;MQ=60.00;MQRankSum=0.00;QD=6.25;ReadPosRankSum=-5.920e-01;SOR=4.136	GT:AD:DP:GQ:PGT:PID:PL:PS	./.:2,0:2:0:.:.:0,0,3	0|1:4,1:5:30:0|1:1893_A_T:30,0,165:1893	0/0:1,0:1:3:.:.:0,3,40	0|1:206,57:263:99:0|1:1893_A_T:1679,0,8478:1893	0|1:55,23:78:99:0|1:1893_A_T:771,0,2239:1893	0|1:61,10:71:99:0|1:1893_A_T:236,0,2511:1893	0|1:4,5:9:99:0|1:1893_A_T:198,0,153:1893	./.:23,0:23:0:.:.:0,0,642	0|1:36,10:46:99:0|1:1893_A_T:291,0,1459:1893	0|1:34,8:42:99:0|1:1893_A_T:234,0,1377:1893	0|1:13,2:15:45:0|1:1893_A_T:45,0,540:1893	./.:24,0:24:0:.:.:0,0,618	0|1:25,4:29:93:0|1:1893_A_T:93,0,1017:1893	0/0:29,0:29:42:.:.:0,42,888	0|1:20,5:25:99:0|1:1893_A_T:129,0,799:1893	0|1:13,5:18:99:0|1:1893_A_T:171,0,531:1893	0|1:33,7:40:99:0|1:1893_A_T:195,0,1365:1893	0|1:49,6:55:99:0|1:1893_A_T:104,0,2037:1893	0|1:25,7:32:99:0|1:1893_A_T:219,0,1026:1893	0|1:3,4:7:99:0|1:1893_A_T:139,0,114:1893	0|1:22,11:33:99:0|1:1893_A_T:355,0,888:1893	0|1:28,3:31:21:0|1:1893_A_T:21,0,1163:1893	0|1:30,8:38:99:0|1:1893_A_T:225,0,1236:1893	0|1:23,6:29:99:0|1:1893_A_T:183,0,948:1893	0|1:33,6:39:99:0|1:1893_A_T:153,0,1345:1893	0|1:42,9:51:99:0|1:1893_A_T:211,0,1737:1893	0|1:25,5:30:99:0|1:1893_A_T:135,0,1031:1893	0|1:22,9:31:99:0|1:1893_A_T:312,0,897:1893	0|0:29,2:31:3:0|1:1893_A_T:0,3,1213:1893	0|1:21,8:29:99:0|1:1893_A_T:273,0,858:1893	0|1:10,5:15:99:0|1:1893_A_T:180,0,405:1893	0|1:48,7:55:99:0|1:1893_A_T:149,0,1994:1893	0|1:23,4:27:99:0|1:1893_A_T:99,0,947:1893	0|1:9,9:18:99:0|1:1893_A_T:351,0,351:1893
CL2493.Contig2_All	1896	.	G	T	7084.62	FS60;SOR4	AC=28;AF=0.452;AN=62;BaseQRankSum=1.95;DP=1273;ExcessHet=47.2901;FS=71.312;InbreedingCoeff=-0.7877;MLEAC=31;MLEAF=0.500;MQ=60.00;MQRankSum=0.00;QD=6.12;ReadPosRankSum=-6.660e-01;SOR=4.525	GT:AD:DP:GQ:PGT:PID:PL:PS	./.:2,0:2:0:.:.:0,0,3	0|1:4,1:5:30:0|1:1893_A_T:30,0,165:1893	0/0:1,0:1:3:.:.:0,3,40	0|1:213,55:268:99:0|1:1893_A_T:1600,0,8778:1893	0|1:56,23:79:99:0|1:1893_A_T:768,0,2281:1893	0|1:61,10:71:99:0|1:1893_A_T:236,0,2511:1893	0|1:4,5:9:99:0|1:1893_A_T:198,0,153:1893	./.:23,0:23:0:.:.:0,0,658	0|1:36,10:46:99:0|1:1893_A_T:291,0,1459:1893	0|1:34,8:42:99:0|1:1893_A_T:234,0,1381:1893	0|1:13,2:15:45:0|1:1893_A_T:45,0,540:1893	./.:25,0:25:0:.:.:0,0,606	0|1:25,4:29:93:0|1:1893_A_T:93,0,1017:1893	0/0:28,0:28:39:.:.:0,39,835	0|1:21,4:25:99:0|1:1893_A_T:105,0,844:1893	0|1:13,5:18:99:0|1:1893_A_T:171,0,531:1893	0|1:34,7:41:99:0|1:1893_A_T:192,0,1407:1893	0|1:49,6:55:99:0|1:1893_A_T:104,0,2037:1893	0|1:25,7:32:99:0|1:1893_A_T:219,0,1026:1893	0|1:3,4:7:99:0|1:1893_A_T:139,0,114:1893	0|1:22,10:32:99:0|1:1893_A_T:333,0,891:1893	0|1:27,3:30:24:0|1:1893_A_T:24,0,1125:1893	0|1:30,7:37:99:0|1:1893_A_T:204,0,1239:1893	0|1:23,6:29:99:0|1:1893_A_T:183,0,948:1893	0|1:32,6:38:99:0|1:1893_A_T:156,0,1323:1893	0|1:42,9:51:99:0|1:1893_A_T:211,0,1737:1893	0|1:24,5:29:99:0|1:1893_A_T:138,0,993:1893	0|1:22,9:31:99:0|1:1893_A_T:312,0,897:1893	0|0:29,2:31:3:0|1:1893_A_T:0,3,1213:1893	0|1:21,8:29:99:0|1:1893_A_T:273,0,858:1893	0|1:10,5:15:99:0|1:1893_A_T:180,0,405:1893	0|1:48,7:55:99:0|1:1893_A_T:149,0,1994:1893	0|1:23,4:27:99:0|1:1893_A_T:99,0,947:1893	0|1:9,9:18:99:0|1:1893_A_T:351,0,351:1893
CL2493.Contig2_All	1902	.	T	C	6112.53	FS60;SOR4	AC=27;AF=0.466;AN=58;BaseQRankSum=2.32;DP=1248;ExcessHet=44.9588;FS=99.964;InbreedingCoeff=-0.7796;MLEAC=30;MLEAF=0.517;MQ=60.00;MQRankSum=0.00;QD=5.55;ReadPosRankSum=-9.150e-01;SOR=8.497	GT:AD:DP:GQ:PGT:PID:PL:PS	./.:2,0:2:0:.:.:0,0,1	0|1:5,1:6:27:0|1:1893_A_T:27,0,207:1893	./.	0|1:212,51:263:99:0|1:1893_A_T:1493,0,8748:1893	0|1:56,20:76:99:0|1:1893_A_T:671,0,2291:1893	0|1:62,10:72:99:0|1:1893_A_T:233,0,2573:1893	0|1:5,5:10:99:0|1:1893_A_T:195,0,195:1893	./.:22,0:22:0:.:.:0,0,605	0|1:34,8:42:99:0|1:1893_A_T:234,0,1404:1893	0|1:34,6:40:99:0|1:1893_A_T:150,0,1410:1893	0|1:14,2:16:42:0|1:1893_A_T:42,0,582:1893	./.:25,0:25:0:.:.:0,0,650	0|1:24,4:28:96:0|1:1893_A_T:96,0,996:1893	0/0:29,0:29:42:.:.:0,42,848	0|1:22,4:26:99:0|1:1893_A_T:102,0,912:1893	0|1:13,4:17:99:0|1:1893_A_T:129,0,534:1893	0|1:35,6:41:99:0|1:1893_A_T:147,0,1452:1893	0|1:48,5:53:65:0|1:1893_A_T:65,0,2000:1893	0|1:23,5:28:99:0|1:1893_A_T:141,0,951:1893	0|1:4,3:7:99:0|1:1893_A_T:114,0,159:1893	0|1:22,9:31:99:0|1:1893_A_T:312,0,897:1893	0|0:30,2:32:6:0|1:1893_A_T:0,6,1260:1893	0|1:32,7:39:99:0|1:1893_A_T:198,0,1323:1893	0|1:24,5:29:99:0|1:1893_A_T:138,0,993:1893	0|1:29,6:35:99:0|1:1893_A_T:165,0,1200:1893	0|1:44,6:50:99:0|1:1893_A_T:119,0,1829:1893	0|1:26,5:31:99:0|1:1893_A_T:132,0,1077:1893	0|1:22,7:29:99:0|1:1893_A_T:228,0,903:1893	.|.:.:.:0:0|1:1893_A_T:0,0,1170:1893	0|1:22,8:30:99:0|1:1893_A_T:270,0,900:1893	0|1:10,5:15:99:0|1:1893_A_T:180,0,405:1893	0|1:49,5:54:62:0|1:1893_A_T:62,0,2042:1893	0|1:20,4:24:99:0|1:1893_A_T:108,0,828:1893	0|1:8,8:16:99:0|1:1893_A_T:312,0,312:1893
CL2493.Contig2_All	1905	.	C	T	5990.41	FS60;SOR4	AC=27;AF=0.450;AN=60;BaseQRankSum=2.06;DP=1261;ExcessHet=44.9588;FS=96.253;InbreedingCoeff=-0.7663;MLEAC=30;MLEAF=0.500;MQ=60.00;MQRankSum=0.00;QD=5.38;ReadPosRankSum=-9.130e-01;SOR=9.317	GT:AD:DP:GQ:PGT:PID:PL:PS	./.:2,0:2:0:.:.:0,0,4	0|1:5,1:6:27:0|1:1893_A_T:27,0,207:1893	./.	0|1:217,49:266:99:0|1:1893_A_T:1404,0,8964:1893	0|1:55,20:75:99:0|1:1893_A_T:674,0,2249:1893	0|1:62,10:72:99:0|1:1893_A_T:233,0,2573:1893	0|1:5,5:10:99:0|1:1893_A_T:195,0,195:1893	./.:20,0:20:0:.:.:0,0,596	0|1:36,8:44:99:0|1:1893_A_T:228,0,1488:1893	0|1:36,6:42:99:0|1:1893_A_T:144,0,1494:1893	0|1:14,2:16:42:0|1:1893_A_T:42,0,582:1893	./.:27,0:27:0:.:.:0,0,740	0|1:25,4:29:93:0|1:1893_A_T:93,0,1038:1893	0/0:27,0:27:36:.:.:0,36,839	0|1:22,4:26:99:0|1:1893_A_T:102,0,912:1893	0|1:15,4:19:99:0|1:1893_A_T:123,0,618:1893	0|1:35,6:41:99:0|1:1893_A_T:147,0,1452:1893	0|1:48,5:53:65:0|1:1893_A_T:65,0,2000:1893	0|1:23,5:28:99:0|1:1893_A_T:141,0,951:1893	0|1:4,3:7:99:0|1:1893_A_T:114,0,159:1893	0|1:23,9:32:99:0|1:1893_A_T:309,0,939:1893	0|0:30,2:32:6:0|1:1893_A_T:0,6,1260:1893	0|1:35,7:42:99:0|1:1893_A_T:189,0,1449:1893	0|1:23,5:28:99:0|1:1893_A_T:141,0,951:1893	0|1:31,6:37:99:0|1:1893_A_T:159,0,1284:1893	0|1:43,6:49:99:0|1:1893_A_T:123,0,1788:1893	0|1:26,5:31:99:0|1:1893_A_T:132,0,1077:1893	0|1:22,7:29:99:0|1:1893_A_T:228,0,903:1893	0|0:31,2:33:9:0|1:1893_A_T:0,9,1305:1893	0|1:22,8:30:99:0|1:1893_A_T:270,0,900:1893	0|1:10,5:15:99:0|1:1893_A_T:180,0,405:1893	0|1:48,5:53:65:0|1:1893_A_T:65,0,2000:1893	0|1:19,4:23:99:0|1:1893_A_T:111,0,786:1893	0|1:9,8:17:99:0|1:1893_A_T:309,0,354:1893
CL2493.Contig2_All	1908	.	A	G	5916.16	FS60;SOR4	AC=26;AF=0.433;AN=60;BaseQRankSum=1.99;DP=1256;ExcessHet=39.9528;FS=94.256;InbreedingCoeff=-0.7141;MLEAC=29;MLEAF=0.483;MQ=60.00;MQRankSum=0.00;QD=5.32;ReadPosRankSum=-1.040e+00;SOR=10.694	GT:AD:DP:GQ:PGT:PID:PL:PS	./.:2,0:2:0:.:.:0,0,2	0|0:5,0:5:15:0|1:1893_A_T:0,15,225:1893	./.	0|1:223,49:272:99:0|1:1893_A_T:1386,0,9131:1893	0|1:54,20:74:99:0|1:1893_A_T:677,0,2207:1893	0|1:60,10:70:99:0|1:1893_A_T:239,0,2489:1893	0|1:5,5:10:99:0|1:1893_A_T:195,0,195:1893	./.:18,0:18:0:.:.:0,0,547	0|1:36,8:44:99:0|1:1893_A_T:228,0,1488:1893	0|1:36,6:42:99:0|1:1893_A_T:144,0,1494:1893	0|1:13,2:15:45:0|1:1893_A_T:45,0,520:1893	./.:27,0:27:0:.:.:0,0,740	0|1:25,4:29:93:0|1:1893_A_T:93,0,1038:1893	0/0:26,0:26:33:.:.:0,33,794	0|1:22,4:26:99:0|1:1893_A_T:102,0,912:1893	0|1:15,4:19:99:0|1:1893_A_T:123,0,618:1893	0|1:35,6:41:99:0|1:1893_A_T:147,0,1452:1893	0|1:48,5:53:65:0|1:1893_A_T:65,0,1980:1893	0|1:23,5:28:99:0|1:1893_A_T:141,0,930:1893	0|1:4,3:7:99:0|1:1893_A_T:114,0,159:1893	0|1:23,9:32:99:0|1:1893_A_T:309,0,939:1893	0|0:30,2:32:6:0|1:1893_A_T:0,6,1260:1893	0|1:34,7:41:99:0|1:1893_A_T:192,0,1407:1893	0|1:24,5:29:99:0|1:1893_A_T:138,0,992:1893	0|1:31,6:37:99:0|1:1893_A_T:159,0,1263:1893	0|1:42,6:48:99:0|1:1893_A_T:126,0,1746:1893	0|1:26,5:31:99:0|1:1893_A_T:132,0,1077:1893	0|1:21,7:28:99:0|1:1893_A_T:231,0,861:1893	0|0:32,2:34:12:0|1:1893_A_T:0,12,1330:1893	0|1:22,8:30:99:0|1:1893_A_T:270,0,900:1893	0|1:10,4:14:99:0|1:1893_A_T:138,0,408:1893	0|1:48,5:53:65:0|1:1893_A_T:65,0,1960:1893	0|1:18,4:22:99:0|1:1893_A_T:114,0,744:1893	0|1:9,8:17:99:0|1:1893_A_T:309,0,354:1893
CL2493.Contig2_All	1911	.	T	C	5502.24	FS60;SOR4	AC=26;AF=0.433;AN=60;BaseQRankSum=2.08;DP=1253;ExcessHet=39.9528;FS=91.008;InbreedingCoeff=-0.7141;MLEAC=29;MLEAF=0.483;MQ=60.00;MQRankSum=0.00;QD=5.00;ReadPosRankSum=-8.810e-01;SOR=10.597	GT:AD:DP:GQ:PGT:PID:PL:PS	./.:2,0:2:0:.:.:0,0,1	0|0:5,0:5:15:0|1:1893_A_T:0,15,225:1893	./.	0|1:218,46:264:99:0|1:1893_A_T:1275,0,8889:1893	0|1:58,17:75:99:0|1:1893_A_T:539,0,2384:1893	0|1:60,10:70:99:0|1:1893_A_T:239,0,2489:1893	0|1:7,5:12:99:0|1:1893_A_T:189,0,238:1893	./.:18,0:18:0:.:.:0,0,502	0|1:36,7:43:99:0|1:1893_A_T:186,0,1491:1893	0|1:35,6:41:99:0|1:1893_A_T:147,0,1452:1893	0|1:13,2:15:45:0|1:1893_A_T:45,0,520:1893	./.:26,0:26:0:.:.:0,0,785	0|1:25,4:29:93:0|1:1893_A_T:93,0,1038:1893	0/0:26,0:26:33:.:.:0,33,794	0|1:22,4:26:99:0|1:1893_A_T:102,0,912:1893	0|1:15,4:19:99:0|1:1893_A_T:123,0,618:1893	0|1:35,5:40:99:0|1:1893_A_T:105,0,1455:1893	0|1:48,5:53:65:0|1:1893_A_T:65,0,1980:1893	0|1:22,5:27:99:0|1:1893_A_T:144,0,888:1893	0|1:4,3:7:99:0|1:1893_A_T:114,0,159:1893	0|1:23,9:32:99:0|1:1893_A_T:309,0,939:1893	0|0:30,2:32:6:0|1:1893_A_T:0,6,1260:1893	0|1:34,7:41:99:0|1:1893_A_T:192,0,1407:1893	0|1:23,5:28:99:0|1:1893_A_T:141,0,950:1893	0|1:31,6:37:99:0|1:1893_A_T:159,0,1263:1893	0|1:44,6:50:99:0|1:1893_A_T:119,0,1829:1893	0|1:26,4:30:90:0|1:1893_A_T:90,0,1080:1893	0|1:20,7:27:99:0|1:1893_A_T:234,0,819:1893	0|0:31,2:33:9:0|1:1893_A_T:0,9,1285:1893	0|1:21,7:28:99:0|1:1893_A_T:231,0,861:1893	0|1:10,4:14:99:0|1:1893_A_T:138,0,408:1893	0|1:48,5:53:65:0|1:1893_A_T:65,0,1960:1893	0|1:18,4:22:99:0|1:1893_A_T:114,0,744:1893	0|1:9,8:17:99:0|1:1893_A_T:309,0,354:1893
CL2493.Contig2_All	1923	.	G	A	3220.85	FS60;SOR4	AC=23;AF=0.411;AN=56;BaseQRankSum=1.63;DP=1202;ExcessHet=29.5512;FS=69.266;InbreedingCoeff=-0.6309;MLEAC=27;MLEAF=0.482;MQ=60.00;MQRankSum=0.00;QD=3.53;ReadPosRankSum=-1.325e+00;SOR=9.940	GT:AD:DP:GQ:PGT:PID:PL:PS	./.:.:0:0:.:.:0,0,0	./.:7,0:7:0:.:.:0,0,142	./.	0|1:219,37:256:99:0|1:1923_G_A:869,0,9020:1923	0|1:55,9:64:99:0|1:1893_A_T:212,0,2282:1893	0|1:62,9:71:99:0|1:1923_G_A:191,0,2500:1923	0|1:7,3:10:99:0|1:1923_G_A:101,0,285:1923	./.:20,0:20:0:.:.:0,0,596	0|1:35,3:38:21:0|1:1923_G_A:21,0,1433:1923	0|1:35,5:40:99:0|1:1923_G_A:104,0,1454:1923	0|1:14,2:16:42:0|1:1923_G_A:42,0,582:1923	./.:29,0:29:0:.:.:0,0,887	0|0:29,2:31:3:0|1:1923_G_A:0,3,1215:1923	0/0:27,0:27:36:.:.:0,36,839	0|1:21,3:24:63:0|1:1923_G_A:63,0,873:1923	0|1:16,2:18:36:0|1:1923_G_A:36,0,666:1923	0|1:31,4:35:54:0|1:1923_G_A:54,0,1269:1923	0|0:49,3:52:42:0|1:1923_G_A:0,42,2063:1923	0|1:23,5:28:99:0|1:1923_G_A:141,0,901:1923	0|1:4,3:7:99:0|1:1923_G_A:114,0,159:1923	0|1:22,4:26:99:0|1:1923_G_A:102,0,912:1923	.|.:.:.:0:0|1:1923_G_A:0,0,1163:1923	0|1:34,7:41:99:0|1:1923_G_A:192,0,1407:1923	0|1:22,5:27:99:0|1:1923_G_A:144,0,909:1923	0|1:34,3:37:24:0|1:1923_G_A:24,0,1419:1923	0|1:46,5:51:71:0|1:1893_A_T:71,0,1916:1893	0|1:22,4:26:99:0|1:1923_G_A:102,0,888:1923	0|1:21,5:26:99:0|1:1923_G_A:147,0,867:1923	0|0:30,2:32:6:0|1:1923_G_A:0,6,1253:1923	0|1:19,5:24:99:0|1:1923_G_A:153,0,783:1923	0|1:10,3:13:96:0|1:1923_G_A:96,0,411:1923	0|0:47,3:50:16:0|1:1923_G_A:0,16,1973:1923	0|1:18,3:21:72:0|1:1923_G_A:72,0,747:1923	0|1:9,4:13:99:0|1:1923_G_A:141,0,366:1923
CL2493.Contig2_All	1926	.	T	A	3118.33	FS60;SOR4	AC=23;AF=0.397;AN=58;BaseQRankSum=1.78;DP=1172;ExcessHet=29.5512;FS=65.941;InbreedingCoeff=-0.6113;MLEAC=26;MLEAF=0.448;MQ=60.00;MQRankSum=0.00;QD=3.46;ReadPosRankSum=-1.570e+00;SOR=9.869	GT:AD:DP:GQ:PGT:PID:PL:PS	./.:.:0:0:.:.:0,0,0	./.:7,0:7:0:.:.:0,0,136	./.	0|1:218,35:253:99:0|1:1923_G_A:810,0,9000:1923	0|1:54,9:63:99:0|1:1893_A_T:215,0,2240:1893	0|1:60,9:69:99:0|1:1923_G_A:197,0,2457:1923	0|1:7,2:9:63:0|1:1923_G_A:63,0,288:1923	./.:19,0:19:0:.:.:0,0,551	0|1:34,3:37:24:0|1:1923_G_A:24,0,1418:1923	0|1:35,5:40:99:0|1:1923_G_A:104,0,1454:1923	0|1:14,2:16:42:0|1:1923_G_A:42,0,582:1923	0/0:28,0:28:39:.:.:0,39,964	0|0:30,2:32:6:0|1:1923_G_A:0,6,1240:1923	0/0:26,0:26:33:.:.:0,33,818	0|1:21,3:24:63:0|1:1923_G_A:63,0,873:1923	0|1:16,2:18:36:0|1:1923_G_A:36,0,666:1923	0|1:30,3:33:36:0|1:1923_G_A:36,0,1251:1923	0|0:48,2:50:61:0|1:1923_G_A:0,61,2069:1923	0|1:23,5:28:99:0|1:1923_G_A:141,0,901:1923	0|1:4,3:7:99:0|1:1923_G_A:114,0,159:1923	0|1:23,4:27:99:0|1:1923_G_A:99,0,952:1923	.|.:.:.:0:0|1:1923_G_A:0,0,1170:1923	0|1:34,7:41:99:0|1:1923_G_A:192,0,1407:1923	0|1:22,5:27:99:0|1:1923_G_A:144,0,909:1923	0|1:34,3:37:24:0|1:1923_G_A:24,0,1419:1923	0|1:44,5:49:78:0|1:1893_A_T:78,0,1833:1893	0|1:20,4:24:99:0|1:1923_G_A:108,0,828:1923	0|1:21,5:26:99:0|1:1923_G_A:147,0,867:1923	0|0:29,2:31:3:0|1:1923_G_A:0,3,1215:1923	0|1:19,5:24:99:0|1:1923_G_A:153,0,783:1923	0|1:10,3:13:96:0|1:1923_G_A:96,0,411:1923	0|0:46,3:49:12:0|1:1923_G_A:0,12,1935:1923	0|1:18,3:21:72:0|1:1923_G_A:72,0,747:1923	0|1:10,4:14:99:0|1:1923_G_A:138,0,388:1923
CL2493.Contig2_All	1929	.	A	G	2976.06	FS60;SOR4	AC=23;AF=0.383;AN=60;BaseQRankSum=1.85;DP=1181;ExcessHet=27.9489;FS=69.480;InbreedingCoeff=-0.5942;MLEAC=26;MLEAF=0.433;MQ=60.00;MQRankSum=0.00;QD=3.36;ReadPosRankSum=-1.711e+00;SOR=9.811	GT:AD:DP:GQ:PGT:PID:PL:PS	./.:.:0:0:.:.:0,0,0	./.:7,0:7:0:.:.:0,0,140	0/0:1,0:1:3:.:.:0,3,40	0|1:213,33:246:99:0|1:1923_G_A:744,0,8818:1923	0|1:54,9:63:99:0|1:1893_A_T:215,0,2240:1893	0|1:59,8:67:99:0|1:1923_G_A:158,0,2410:1923	0|1:7,2:9:63:0|1:1923_G_A:63,0,288:1923	./.:20,0:20:0:.:.:0,0,535	0|1:33,3:36:27:0|1:1923_G_A:27,0,1377:1923	0|1:34,4:38:66:0|1:1923_G_A:66,0,1416:1923	0|1:14,2:16:42:0|1:1923_G_A:42,0,582:1923	0/0:28,0:28:39:.:.:0,39,964	0|0:30,2:32:6:0|1:1923_G_A:0,6,1240:1923	0/0:26,0:26:33:.:.:0,33,834	0|1:21,3:24:63:0|1:1923_G_A:63,0,873:1923	0|1:17,2:19:33:0|1:1923_G_A:33,0,688:1923	0|1:30,3:33:36:0|1:1923_G_A:36,0,1251:1923	0|0:48,2:50:61:0|1:1923_G_A:0,61,2069:1923	0|1:21,5:26:99:0|1:1923_G_A:147,0,867:1923	0|1:4,3:7:99:0|1:1923_G_A:114,0,159:1923	0|1:23,4:27:99:0|1:1923_G_A:99,0,952:1923	.|.:.:.:0:0|1:1923_G_A:0,0,1170:1923	0|1:34,7:41:99:0|1:1923_G_A:192,0,1407:1923	0|1:22,5:27:99:0|1:1923_G_A:144,0,909:1923	0|1:34,3:37:24:0|1:1923_G_A:24,0,1419:1923	0|1:44,5:49:77:0|1:1893_A_T:77,0,1833:1893	0|1:20,4:24:99:0|1:1923_G_A:108,0,828:1923	0|1:21,5:26:99:0|1:1923_G_A:147,0,867:1923	0|0:29,2:31:3:0|1:1923_G_A:0,3,1215:1923	0|1:19,5:24:99:0|1:1923_G_A:153,0,783:1923	0|1:10,3:13:96:0|1:1923_G_A:96,0,411:1923	0|0:46,3:49:12:0|1:1923_G_A:0,12,1935:1923	0|1:18,3:21:72:0|1:1923_G_A:72,0,747:1923	0|1:10,4:14:99:0|1:1923_G_A:138,0,388:1923
CL2493.Contig2_All	1940	.	A	G	529.25	FS60;SOR4	AC=7;AF=0.113;AN=62;BaseQRankSum=1.48;DP=984;ExcessHet=1.4856;FS=95.247;InbreedingCoeff=-0.1612;MLEAC=8;MLEAF=0.129;MQ=60.00;MQRankSum=0.00;QD=2.69;ReadPosRankSum=-5.270e-01;SOR=6.932	GT:AD:DP:GQ:PGT:PID:PL:PS	0/0:1,0:1:3:.:.:0,3,39	0/0:5,0:5:15:.:.:0,15,217	0/0:1,0:1:3:.:.:0,3,40	0/0:68,0:68:99:.:.:0,112,1800	0|1:58,8:66:99:0|1:1893_A_T:161,0,2411:1893	0/0:61,0:61:67:.:.:0,67,1627	./.:9,0:9:0:.:.:0,0,233	0/0:25,0:25:30:.:.:0,30,761	0/0:33,0:33:54:.:.:0,54,1079	0/0:39,0:39:72:.:.:0,72,1083	0|0:20,1:21:18:0|1:1940_A_G:0,18,834:1940	0/0:27,0:27:81:.:.:0,81,960	0/0:40,0:40:75:.:.:0,75,1204	0/0:24,0:24:27:.:.:0,27,744	0/0:27,0:27:36:.:.:0,36,839	0/0:18,0:18:54:.:.:0,54,646	0/0:33,0:33:54:.:.:0,54,1067	0/0:42,0:42:81:.:.:0,81,1350	0|1:24,4:28:91:0|1:1940_A_G:91,0,975:1940	0|1:4,3:7:99:0|1:1940_A_G:112,0,139:1940	0|0:30,2:32:6:0|1:1940_A_G:0,6,1199:1940	0/0:32,1:33:54:.:.:0,54,1362	0/1:33,3:36:27:.:.:27,0,1377	./.:26,0:26:0:.:.:0,0,664	0/0:36,1:37:66:.:.:0,66,1554	0/0:45,0:45:90:.:.:0,90,1324	0/0:26,0:26:33:.:.:0,33,754	0|1:20,2:22:24:0|1:1940_A_G:24,0,793:1940	0/0:29,0:29:42:.:.:0,42,928	0|1:18,3:21:72:0|1:1940_A_G:72,0,747:1940	0|1:14,3:17:84:0|1:1940_A_G:84,0,579:1940	0/0:49,0:49:58:.:.:0,58,1494	0/0:20,0:20:15:.:.:0,15,605	./.:11,0:11:0:.:.:0,0,267
CL2493.Contig2_All	1950	.	T	G	268.76	SOR4	AC=5;AF=0.081;AN=62;BaseQRankSum=1.49;DP=950;ExcessHet=0.6845;FS=40.432;InbreedingCoeff=-0.1284;MLEAC=6;MLEAF=0.097;MQ=60.00;MQRankSum=0.00;QD=2.89;ReadPosRankSum=-6.240e-01;SOR=5.457	GT:AD:DP:GQ:PGT:PID:PL:PS	0/0:2,0:2:6:.:.:0,6,81	0/0:4,0:4:12:.:.:0,12,172	0/0:1,0:1:3:.:.:0,3,40	0/0:68,0:68:99:.:.:0,112,1800	./.:67,0:67:0:.:.:0,0,1953	0/0:38,0:38:99:.:.:0,103,1220	0/0:8,0:8:24:.:.:0,24,210	0/0:24,0:24:27:.:.:0,27,769	0/0:33,0:33:54:.:.:0,54,1107	0/0:40,0:40:31:.:.:0,31,1131	0|0:20,1:21:18:0|1:1940_A_G:0,18,834:1940	0/0:31,0:31:84:.:.:0,84,1260	0/0:41,0:41:78:.:.:0,78,1225	0/0:23,0:23:60:.:.:0,60,900	0/0:25,0:25:75:.:.:0,75,770	0/0:20,0:20:60:.:.:0,60,719	0/0:35,0:35:60:.:.:0,60,1085	0/0:35,0:35:99:.:.:0,99,1485	0|1:23,3:26:57:0|1:1940_A_G:57,0,957:1940	0|1:3,2:5:75:0|1:1940_A_G:75,0,120:1940	0|0:29,2:31:3:0|1:1940_A_G:0,3,1215:1940	0/0:32,0:32:6:.:.:0,6,844	0/0:33,0:33:10:.:.:0,10,946	./.:25,0:25:0:.:.:0,0,660	0/0:38,0:38:69:.:.:0,69,1151	0/0:42,0:42:99:.:.:0,111,1665	0/0:27,0:27:36:.:.:0,36,799	0|1:20,2:22:24:0|1:1940_A_G:24,0,834:1940	0/0:30,0:30:45:.:.:0,45,933	0|1:19,3:22:69:0|1:1940_A_G:69,0,789:1940	0|1:15,3:18:81:0|1:1940_A_G:81,0,621:1940	0/0:52,0:52:67:.:.:0,67,1532	0/0:20,0:20:43:.:.:0,43,634	./.:10,0:10:0:.:.:0,0,278
CL2493.Contig2_All	1953	.	G	A	268.21	SOR4	AC=5;AF=0.081;AN=62;BaseQRankSum=1.56;DP=951;ExcessHet=0.6845;FS=28.726;InbreedingCoeff=-0.1232;MLEAC=6;MLEAF=0.097;MQ=60.00;MQRankSum=0.00;QD=2.88;ReadPosRankSum=-6.320e-01;SOR=4.894	GT:AD:DP:GQ:PGT:PID:PL:PS	0/0:2,0:2:6:.:.:0,6,81	0/0:4,0:4:12:.:.:0,12,172	0/0:1,0:1:3:.:.:0,3,40	0/0:68,0:68:99:.:.:0,112,1800	./.:67,0:67:0:.:.:0,0,1964	0/0:38,0:38:99:.:.:0,103,1220	0/0:8,0:8:24:.:.:0,24,210	0/0:24,0:24:43:.:.:0,43,801	0/0:33,0:33:54:.:.:0,54,1107	0/0:40,0:40:31:.:.:0,31,1131	0/0:23,0:23:24:.:.:0,24,619	0/0:32,0:32:90:.:.:0,90,1350	0/0:41,0:41:78:.:.:0,78,1209	0/0:23,0:23:60:.:.:0,60,900	0/0:25,0:25:75:.:.:0,75,770	0/0:20,0:20:57:.:.:0,57,855	0/0:35,0:35:60:.:.:0,60,1117	0/0:35,0:35:99:.:.:0,99,1485	0|1:23,3:26:57:0|1:1940_A_G:57,0,957:1940	0|1:3,2:5:75:0|1:1940_A_G:75,0,120:1940	0/0:31,0:31:4:.:.:0,4,912	0/0:35,0:35:15:.:.:0,15,947	0/0:34,0:34:13:.:.:0,13,982	./.:26,0:26:0:.:.:0,0,664	0/0:39,0:39:72:.:.:0,72,1175	0/0:42,0:42:99:.:.:0,111,1665	0/0:24,0:24:72:.:.:0,72,762	0|1:20,2:22:24:0|1:1940_A_G:24,0,834:1940	0/0:29,0:29:72:.:.:0,72,1080	0|1:19,3:22:69:0|1:1940_A_G:69,0,789:1940	0|1:15,3:18:81:0|1:1940_A_G:81,0,621:1940	0/0:48,0:48:99:.:.:0,99,1546	0/0:21,0:21:57:.:.:0,57,855	./.:10,0:10:0:.:.:0,0,278
CL2493.Contig2_All	1980	.	A	G	53.4	PASS	AC=1;AF=0.015;AN=68;BaseQRankSum=0.431;DP=757;ExcessHet=0.0000;FS=0.000;InbreedingCoeff=-0.0250;MLEAC=1;MLEAF=0.015;MQ=60.00;MQRankSum=0.00;QD=7.63;ReadPosRankSum=-1.068e+00;SOR=1.802	GT:AD:DP:GQ:PGT:PID:PL:PS	0/0:2,0:2:6:.:.:0,6,81	0|1:5,2:7:69:0|1:1980_A_G:69,0,199:1980	0/0:1,0:1:3:.:.:0,3,40	0/0:68,0:68:99:.:.:0,112,1800	0/0:50,0:50:99:.:.:0,107,1800	0/0:38,0:38:99:.:.:0,103,1220	0/0:7,0:7:21:.:.:0,21,177	0/0:23,0:23:69:.:.:0,69,801	0/0:28,0:28:84:.:.:0,84,1025	0/0:24,0:24:60:.:.:0,60,900	0/0:19,0:19:57:.:.:0,57,578	0/0:27,0:27:81:.:.:0,81,880	0/0:38,0:38:99:.:.:0,106,1213	0/0:20,0:20:60:.:.:0,60,639	0/0:24,0:24:63:.:.:0,63,945	0/0:16,0:16:48:.:.:0,48,516	0/0:20,0:20:60:.:.:0,60,695	0/0:26,0:26:72:.:.:0,72,1080	0/0:22,0:22:60:.:.:0,60,900	0/0:3,0:3:9:.:.:0,9,94	0/0:24,0:24:63:.:.:0,63,945	0/0:24,0:24:72:.:.:0,72,754	0/0:22,0:22:60:.:.:0,60,688	0/0:18,0:18:54:.:.:0,54,605	0/0:32,0:32:93:.:.:0,93,1395	0/0:35,0:35:99:.:.:0,99,1485	0/0:19,0:19:57:.:.:0,57,610	0/0:18,0:18:25:.:.:0,25,612	0/0:15,0:15:45:.:.:0,45,523	0/0:9,0:9:27:.:.:0,27,294	0/0:14,0:14:42:.:.:0,42,438	0/0:38,0:38:69:.:.:0,69,1134	0/0:16,0:16:48:.:.:0,48,516	0/0:9,0:9:27:.:.:0,27,291
CL2493.Contig2_All	1986	.	G	A	50.34	PASS	AC=1;AF=0.015;AN=68;BaseQRankSum=0.00;DP=764;ExcessHet=0.0000;FS=0.000;InbreedingCoeff=-0.0230;MLEAC=1;MLEAF=0.015;MQ=60.00;MQRankSum=0.00;QD=6.29;ReadPosRankSum=-8.420e-01;SOR=1.445	GT:AD:DP:GQ:PGT:PID:PL:PS	0/0:2,0:2:6:.:.:0,6,81	0|1:6,2:8:66:0|1:1980_A_G:66,0,241:1980	0/0:2,0:2:6:.:.:0,6,84	0/0:68,0:68:99:.:.:0,112,1800	0/0:50,0:50:99:.:.:0,107,1800	0/0:38,0:38:99:.:.:0,103,1220	0/0:6,0:6:18:.:.:0,18,172	0/0:27,0:27:81:.:.:0,81,904	0/0:30,0:30:90:.:.:0,90,1034	0/0:24,0:24:60:.:.:0,60,900	0/0:19,0:19:57:.:.:0,57,578	0/0:27,0:27:75:.:.:0,75,1125	0/0:38,0:38:99:.:.:0,106,1213	0/0:19,0:19:57:.:.:0,57,570	0/0:24,0:24:72:.:.:0,72,778	0/0:17,0:17:51:.:.:0,51,521	0/0:21,0:21:57:.:.:0,57,855	0/0:25,0:25:66:.:.:0,66,990	0/0:22,0:22:57:.:.:0,57,855	0/0:3,0:3:9:.:.:0,9,94	0/0:21,0:21:54:.:.:0,54,810	0/0:24,0:24:66:.:.:0,66,990	0/0:22,0:22:60:.:.:0,60,688	0/0:19,0:19:57:.:.:0,57,594	0/0:29,0:29:87:.:.:0,87,978	0/0:35,0:35:99:.:.:0,99,1485	0/0:20,0:20:60:.:.:0,60,627	0/0:18,0:18:54:.:.:0,54,630	0/0:15,0:15:45:.:.:0,45,523	0/0:12,0:12:33:.:.:0,33,495	0/0:17,0:17:51:.:.:0,51,512	0/0:35,0:35:99:.:.:0,105,1174	0/0:18,0:18:51:.:.:0,51,765	0/0:9,0:9:27:.:.:0,27,291
CL2493.Contig2_All	1987	.	T	C	53.34	PASS	AC=1;AF=0.015;AN=68;BaseQRankSum=0.00;DP=764;ExcessHet=0.0000;FS=0.000;InbreedingCoeff=-0.0230;MLEAC=1;MLEAF=0.015;MQ=60.00;MQRankSum=0.00;QD=7.62;ReadPosRankSum=-8.420e-01;SOR=0.892	GT:AD:DP:GQ:PGT:PID:PL:PS	0/0:2,0:2:6:.:.:0,6,81	0|1:5,2:7:69:0|1:1980_A_G:69,0,204:1980	0/0:2,0:2:6:.:.:0,6,84	0/0:68,0:68:99:.:.:0,112,1800	0/0:50,0:50:99:.:.:0,107,1800	0/0:38,0:38:99:.:.:0,103,1220	0/0:6,0:6:18:.:.:0,18,172	0/0:27,0:27:81:.:.:0,81,904	0/0:30,0:30:90:.:.:0,90,1034	0/0:24,0:24:60:.:.:0,60,900	0/0:19,0:19:57:.:.:0,57,578	0/0:27,0:27:75:.:.:0,75,1125	0/0:38,0:38:99:.:.:0,106,1213	0/0:19,0:19:57:.:.:0,57,570	0/0:24,0:24:72:.:.:0,72,778	0/0:17,0:17:51:.:.:0,51,521	0/0:21,0:21:57:.:.:0,57,855	0/0:25,0:25:66:.:.:0,66,990	0/0:22,0:22:57:.:.:0,57,855	0/0:3,0:3:9:.:.:0,9,94	0/0:21,0:21:54:.:.:0,54,810	0/0:24,0:24:66:.:.:0,66,990	0/0:22,0:22:60:.:.:0,60,688	0/0:19,0:19:57:.:.:0,57,594	0/0:30,0:30:90:.:.:0,90,954	0/0:35,0:35:99:.:.:0,99,1485	0/0:20,0:20:60:.:.:0,60,627	0/0:18,0:18:54:.:.:0,54,630	0/0:15,0:15:45:.:.:0,45,523	0/0:12,0:12:33:.:.:0,33,495	0/0:17,0:17:51:.:.:0,51,512	0/0:35,0:35:99:.:.:0,105,1174	0/0:18,0:18:51:.:.:0,51,765	0/0:9,0:9:27:.:.:0,27,291
CL2493.Contig2_All	1989	.	A	G	53.31	PASS	AC=1;AF=0.015;AN=68;BaseQRankSum=0.366;DP=765;ExcessHet=0.0000;FS=0.000;InbreedingCoeff=-0.0217;MLEAC=1;MLEAF=0.015;MQ=60.00;MQRankSum=0.00;QD=7.62;ReadPosRankSum=-3.660e-01;SOR=0.892	GT:AD:DP:GQ:PGT:PID:PL:PS	0/0:2,0:2:6:.:.:0,6,81	0|1:5,2:7:69:0|1:1980_A_G:69,0,204:1980	0/0:3,0:3:9:.:.:0,9,122	0/0:68,0:68:99:.:.:0,112,1800	0/0:50,0:50:99:.:.:0,107,1800	0/0:38,0:38:99:.:.:0,103,1220	0/0:6,0:6:18:.:.:0,18,172	0/0:27,0:27:81:.:.:0,81,904	0/0:30,0:30:90:.:.:0,90,1034	0/0:24,0:24:60:.:.:0,60,900	0/0:19,0:19:57:.:.:0,57,578	0/0:27,0:27:75:.:.:0,75,1125	0/0:38,0:38:99:.:.:0,106,1213	0/0:19,0:19:57:.:.:0,57,570	0/0:24,0:24:72:.:.:0,72,778	0/0:17,0:17:48:.:.:0,48,720	0/0:21,0:21:57:.:.:0,57,855	0/0:25,0:25:66:.:.:0,66,990	0/0:22,0:22:54:.:.:0,54,810	0/0:3,0:3:9:.:.:0,9,94	0/0:21,0:21:54:.:.:0,54,810	0/0:24,0:24:66:.:.:0,66,990	0/0:22,0:22:60:.:.:0,60,688	0/0:19,0:19:57:.:.:0,57,594	0/0:30,0:30:90:.:.:0,90,954	0/0:35,0:35:99:.:.:0,99,1485	0/0:20,0:20:60:.:.:0,60,627	0/0:18,0:18:54:.:.:0,54,630	0/0:15,0:15:45:.:.:0,45,523	0/0:12,0:12:30:.:.:0,30,450	0/0:17,0:17:51:.:.:0,51,512	0/0:35,0:35:99:.:.:0,105,1174	0/0:18,0:18:51:.:.:0,51,765	0/0:9,0:9:27:.:.:0,27,291
CL2493.Contig2_All	1992	.	C	T	53.31	PASS	AC=1;AF=0.015;AN=68;BaseQRankSum=0.366;DP=756;ExcessHet=0.0000;FS=0.000;InbreedingCoeff=-0.0217;MLEAC=1;MLEAF=0.015;MQ=60.00;MQRankSum=0.00;QD=7.62;ReadPosRankSum=-3.660e-01;SOR=0.892	GT:AD:DP:GQ:PGT:PID:PL:PS	0/0:2,0:2:6:.:.:0,6,81	0|1:5,2:7:69:0|1:1980_A_G:69,0,204:1980	0/0:3,0:3:9:.:.:0,9,122	0/0:68,0:68:99:.:.:0,112,1800	0/0:50,0:50:99:.:.:0,107,1800	0/0:38,0:38:99:.:.:0,103,1220	0/0:6,0:6:18:.:.:0,18,172	0/0:27,0:27:78:.:.:0,78,1170	0/0:30,0:30:90:.:.:0,90,1034	0/0:24,0:24:60:.:.:0,60,900	0/0:20,0:20:60:.:.:0,60,639	0/0:27,0:27:75:.:.:0,75,1125	0/0:38,0:38:99:.:.:0,106,1213	0/0:19,0:19:57:.:.:0,57,570	0/0:24,0:24:69:.:.:0,69,1035	0/0:17,0:17:48:.:.:0,48,720	0/0:22,0:22:60:.:.:0,60,900	0/0:25,0:25:66:.:.:0,66,990	0/0:22,0:22:57:.:.:0,57,855	0/0:3,0:3:9:.:.:0,9,94	0/0:16,0:16:48:.:.:0,48,620	0/0:21,0:21:63:.:.:0,63,660	0/0:22,0:22:60:.:.:0,60,688	0/0:19,0:19:54:.:.:0,54,810	0/0:30,0:30:90:.:.:0,90,954	0/0:35,0:35:99:.:.:0,99,1485	0/0:20,0:20:60:.:.:0,60,627	0/0:18,0:18:51:.:.:0,51,765	0/0:13,0:13:39:.:.:0,39,474	0/0:12,0:12:33:.:.:0,33,495	0/0:17,0:17:51:.:.:0,51,512	0/0:35,0:35:99:.:.:0,105,1174	0/0:17,0:17:48:.:.:0,48,720	0/0:9,0:9:27:.:.:0,27,291
CL2493.Contig2_All	1995	.	T	G	47.52	PASS	AC=1;AF=0.015;AN=66;BaseQRankSum=0.992;DP=752;ExcessHet=0.0000;FS=0.000;InbreedingCoeff=-0.0280;MLEAC=1;MLEAF=0.015;MQ=60.00;MQRankSum=0.00;QD=5.28;ReadPosRankSum=0.619;SOR=0.551	GT:AD:DP:GQ:PGT:PID:PL:PS	0/0:2,0:2:6:.:.:0,6,81	0|1:7,2:9:63:0|1:1980_A_G:63,0,288:1980	0/0:3,0:3:9:.:.:0,9,122	0/0:68,0:68:99:.:.:0,112,1800	0/0:50,0:50:99:.:.:0,107,1800	0/0:38,0:38:99:.:.:0,103,1220	0/0:6,0:6:18:.:.:0,18,172	0/0:27,0:27:75:.:.:0,75,1125	0/0:27,0:27:81:.:.:0,81,912	0/0:24,0:24:60:.:.:0,60,900	0/0:20,0:20:60:.:.:0,60,639	0/0:28,0:28:81:.:.:0,81,933	0/0:38,0:38:99:.:.:0,106,1213	0/0:19,0:19:51:.:.:0,51,765	0/0:25,0:25:72:.:.:0,72,839	0/0:19,0:19:54:.:.:0,54,810	0/0:22,0:22:17:.:.:0,17,686	0/0:20,0:20:60:.:.:0,60,752	0/0:18,0:18:54:.:.:0,54,601	./.:4,0:4:0:.:.:0,0,49	0/0:16,0:16:48:.:.:0,48,620	0/0:21,0:21:63:.:.:0,63,660	0/0:22,0:22:60:.:.:0,60,688	0/0:20,0:20:51:.:.:0,51,765	0/0:30,0:30:90:.:.:0,90,954	0/0:32,0:32:90:.:.:0,90,1350	0/0:22,0:22:60:.:.:0,60,648	0/0:19,0:19:36:.:.:0,36,540	0/0:13,0:13:39:.:.:0,39,474	0/0:13,0:13:36:.:.:0,36,540	0/0:18,0:18:54:.:.:0,54,577	0/0:35,0:35:99:.:.:0,105,1174	0/0:15,0:15:42:.:.:0,42,630	0/0:9,0:9:27:.:.:0,27,291
CL2493.Contig2_All	1998	.	T	C	47.31	PASS	AC=1;AF=0.015;AN=68;BaseQRankSum=1.09;DP=748;ExcessHet=0.0000;FS=0.000;InbreedingCoeff=-0.0217;MLEAC=1;MLEAF=0.015;MQ=60.00;MQRankSum=0.00;QD=5.26;ReadPosRankSum=0.812;SOR=0.551	GT:AD:DP:GQ:PGT:PID:PL:PS	0/0:2,0:2:6:.:.:0,6,81	0|1:7,2:9:63:0|1:1980_A_G:63,0,279:1980	0/0:3,0:3:9:.:.:0,9,122	0/0:68,0:68:99:.:.:0,112,1800	0/0:50,0:50:99:.:.:0,107,1800	0/0:38,0:38:99:.:.:0,103,1220	0/0:6,0:6:18:.:.:0,18,172	0/0:27,0:27:75:.:.:0,75,1125	0/0:27,0:27:81:.:.:0,81,912	0/0:24,0:24:60:.:.:0,60,900	0/0:20,0:20:60:.:.:0,60,639	0/0:28,0:28:81:.:.:0,81,933	0/0:38,0:38:99:.:.:0,106,1213	0/0:19,0:19:51:.:.:0,51,765	0/0:25,0:25:72:.:.:0,72,839	0/0:19,0:19:54:.:.:0,54,810	0/0:20,0:20:60:.:.:0,60,695	0/0:20,0:20:60:.:.:0,60,752	0/0:18,0:18:54:.:.:0,54,601	0/0:3,0:3:9:.:.:0,9,94	0/0:16,0:16:48:.:.:0,48,620	0/0:21,0:21:63:.:.:0,63,660	0/0:22,0:22:60:.:.:0,60,688	0/0:20,0:20:51:.:.:0,51,765	0/0:30,0:30:90:.:.:0,90,954	0/0:32,0:32:90:.:.:0,90,1350	0/0:22,0:22:60:.:.:0,60,648	0/0:19,0:19:36:.:.:0,36,540	0/0:13,0:13:39:.:.:0,39,474	0/0:12,0:12:36:.:.:0,36,441	0/0:18,0:18:54:.:.:0,54,577	0/0:35,0:35:99:.:.:0,105,1174	0/0:15,0:15:42:.:.:0,42,630	0/0:9,0:9:27:.:.:0,27,291
CL2493.Contig2_All	2019	.	C	T	38.38	PASS	AC=1;AF=0.015;AN=68;BaseQRankSum=0.301;DP=735;ExcessHet=0.0000;FS=2.881;InbreedingCoeff=-0.0241;MLEAC=1;MLEAF=0.015;MQ=60.00;MQRankSum=0.00;QD=3.20;ReadPosRankSum=2.36;SOR=1.721	GT:AD:DP:GQ:PGT:PID:PL:PS	0/0:1,0:1:3:.:.:0,3,42	0|1:10,2:12:54:0|1:2019_C_T:54,0,381:2019	0/0:2,0:2:6:.:.:0,6,87	0/0:68,0:68:99:.:.:0,112,1800	0/0:50,0:50:99:.:.:0,107,1800	0/0:38,0:38:99:.:.:0,103,1220	0/0:7,0:7:21:.:.:0,21,217	0/0:27,0:27:81:.:.:0,81,924	0/0:26,0:26:72:.:.:0,72,1080	0/0:20,0:20:57:.:.:0,57,855	0/0:20,0:20:60:.:.:0,60,639	0/0:25,0:25:72:.:.:0,72,839	0/0:38,0:38:99:.:.:0,106,1213	0/0:16,0:16:48:.:.:0,48,596	0/0:25,0:25:72:.:.:0,72,839	0/0:19,0:19:57:.:.:0,57,570	0/0:19,0:19:54:.:.:0,54,810	0/0:20,0:20:60:.:.:0,60,752	0/0:19,0:19:54:.:.:0,54,810	0/0:4,0:4:12:.:.:0,12,123	0/0:17,0:17:51:.:.:0,51,641	0/0:25,0:25:72:.:.:0,72,834	0/0:24,0:24:72:.:.:0,72,750	0/0:18,0:18:51:.:.:0,51,765	0/0:30,0:30:90:.:.:0,90,966	0/0:31,0:31:90:.:.:0,90,1350	0/0:18,0:18:54:.:.:0,54,589	0/0:14,0:14:42:.:.:0,42,507	0/0:12,0:12:36:.:.:0,36,429	0/0:13,0:13:36:.:.:0,36,540	0/0:20,0:20:60:.:.:0,60,615	0/0:36,0:36:99:.:.:0,99,1485	0/0:13,0:13:39:.:.:0,39,526	0/0:8,0:8:24:.:.:0,24,302
CL2493.Contig2_All	2022	.	A	G	38.38	PASS	AC=1;AF=0.015;AN=68;BaseQRankSum=1.10;DP=735;ExcessHet=0.0000;FS=2.881;InbreedingCoeff=-0.0241;MLEAC=1;MLEAF=0.015;MQ=60.00;MQRankSum=0.00;QD=3.20;ReadPosRankSum=2.36;SOR=1.721	GT:AD:DP:GQ:PGT:PID:PL:PS	0/0:1,0:1:3:.:.:0,3,42	0|1:10,2:12:54:0|1:2019_C_T:54,0,381:2019	0/0:2,0:2:6:.:.:0,6,87	0/0:68,0:68:99:.:.:0,112,1800	0/0:50,0:50:99:.:.:0,107,1800	0/0:38,0:38:99:.:.:0,103,1220	0/0:7,0:7:21:.:.:0,21,217	0/0:27,0:27:81:.:.:0,81,924	0/0:26,0:26:72:.:.:0,72,1080	0/0:19,0:19:54:.:.:0,54,810	0/0:20,0:20:60:.:.:0,60,639	0/0:25,0:25:72:.:.:0,72,839	0/0:38,0:38:99:.:.:0,106,1213	0/0:14,0:14:42:.:.:0,42,547	0/0:25,0:25:72:.:.:0,72,839	0/0:19,0:19:57:.:.:0,57,570	0/0:19,0:19:54:.:.:0,54,810	0/0:20,0:20:60:.:.:0,60,752	0/0:19,0:19:54:.:.:0,54,810	0/0:4,0:4:12:.:.:0,12,123	0/0:18,0:18:54:.:.:0,54,630	0/0:25,0:25:72:.:.:0,72,834	0/0:24,0:24:72:.:.:0,72,750	0/0:18,0:18:54:.:.:0,54,589	0/0:30,0:30:90:.:.:0,90,966	0/0:31,0:31:90:.:.:0,90,1350	0/0:18,0:18:54:.:.:0,54,589	0/0:15,0:15:45:.:.:0,45,523	0/0:13,0:13:39:.:.:0,39,433	0/0:13,0:13:36:.:.:0,36,540	0/0:20,0:20:60:.:.:0,60,615	0/0:36,0:36:99:.:.:0,99,1485	0/0:13,0:13:39:.:.:0,39,526	0/0:8,0:8:24:.:.:0,24,302
CL2493.Contig2_All	2028	.	T	C	41.38	PASS	AC=1;AF=0.015;AN=68;BaseQRankSum=0.778;DP=728;ExcessHet=0.0000;FS=3.090;InbreedingCoeff=-0.0243;MLEAC=1;MLEAF=0.015;MQ=60.00;MQRankSum=0.00;QD=3.76;ReadPosRankSum=0.447;SOR=1.981	GT:AD:DP:GQ:PGT:PID:PL:PS	0/0:1,0:1:3:.:.:0,3,42	0|1:9,2:11:57:0|1:2019_C_T:57,0,372:2019	0/0:2,0:2:6:.:.:0,6,87	0/0:68,0:68:99:.:.:0,112,1800	0/0:50,0:50:99:.:.:0,107,1800	0/0:38,0:38:99:.:.:0,103,1220	0/0:6,0:6:18:.:.:0,18,188	0/0:27,0:27:72:.:.:0,72,1080	0/0:23,0:23:60:.:.:0,60,900	0/0:20,0:20:57:.:.:0,57,855	0/0:20,0:20:60:.:.:0,60,639	0/0:25,0:25:72:.:.:0,72,839	0/0:38,0:38:99:.:.:0,106,1213	0/0:16,0:16:48:.:.:0,48,568	0/0:25,0:25:69:.:.:0,69,1035	0/0:19,0:19:51:.:.:0,51,765	0/0:18,0:18:48:.:.:0,48,720	0/0:20,0:20:54:.:.:0,54,810	0/0:19,0:19:54:.:.:0,54,810	0/0:4,0:4:12:.:.:0,12,123	0/0:18,0:18:54:.:.:0,54,630	0/0:25,0:25:72:.:.:0,72,834	0/0:24,0:24:57:.:.:0,57,855	0/0:18,0:18:51:.:.:0,51,765	0/0:30,0:30:81:.:.:0,81,1215	0/0:28,0:28:81:.:.:0,81,1215	0/0:18,0:18:54:.:.:0,54,589	0/0:15,0:15:42:.:.:0,42,630	0/0:13,0:13:39:.:.:0,39,433	0/0:13,0:13:36:.:.:0,36,540	0/0:20,0:20:60:.:.:0,60,615	0/0:36,0:36:92:.:.:0,92,1198	0/0:12,0:12:36:.:.:0,36,481	0/0:8,0:8:24:.:.:0,24,302
CL2493.Contig2_All	2029	.	C	T	41.38	PASS	AC=1;AF=0.015;AN=68;BaseQRankSum=1.60;DP=728;ExcessHet=0.0000;FS=3.090;InbreedingCoeff=-0.0243;MLEAC=1;MLEAF=0.015;MQ=60.00;MQRankSum=0.00;QD=3.76;ReadPosRankSum=0.253;SOR=1.981	GT:AD:DP:GQ:PGT:PID:PL:PS	0/0:1,0:1:3:.:.:0,3,42	0|1:9,2:11:57:0|1:2019_C_T:57,0,372:2019	0/0:2,0:2:6:.:.:0,6,87	0/0:68,0:68:99:.:.:0,112,1800	0/0:50,0:50:99:.:.:0,107,1800	0/0:38,0:38:99:.:.:0,103,1220	0/0:6,0:6:18:.:.:0,18,188	0/0:27,0:27:72:.:.:0,72,1080	0/0:23,0:23:60:.:.:0,60,900	0/0:20,0:20:57:.:.:0,57,855	0/0:20,0:20:60:.:.:0,60,639	0/0:25,0:25:72:.:.:0,72,839	0/0:38,0:38:99:.:.:0,106,1213	0/0:16,0:16:48:.:.:0,48,568	0/0:25,0:25:69:.:.:0,69,1035	0/0:19,0:19:51:.:.:0,51,765	0/0:18,0:18:48:.:.:0,48,720	0/0:20,0:20:54:.:.:0,54,810	0/0:19,0:19:54:.:.:0,54,810	0/0:4,0:4:12:.:.:0,12,123	0/0:18,0:18:54:.:.:0,54,630	0/0:25,0:25:72:.:.:0,72,834	0/0:24,0:24:57:.:.:0,57,855	0/0:18,0:18:51:.:.:0,51,765	0/0:30,0:30:81:.:.:0,81,1215	0/0:28,0:28:81:.:.:0,81,1215	0/0:18,0:18:54:.:.:0,54,589	0/0:15,0:15:42:.:.:0,42,630	0/0:13,0:13:39:.:.:0,39,433	0/0:13,0:13:36:.:.:0,36,540	0/0:20,0:20:60:.:.:0,60,615	0/0:36,0:36:99:.:.:0,99,1485	0/0:12,0:12:36:.:.:0,36,481	0/0:8,0:8:24:.:.:0,24,302
CL2493.Contig2_All	2031	.	C	T	41.38	PASS	AC=1;AF=0.015;AN=68;BaseQRankSum=0.447;DP=720;ExcessHet=0.0000;FS=3.090;InbreedingCoeff=-0.0243;MLEAC=1;MLEAF=0.015;MQ=60.00;MQRankSum=0.00;QD=3.76;ReadPosRankSum=-2.300e-01;SOR=1.981	GT:AD:DP:GQ:PGT:PID:PL:PS	0/0:1,0:1:3:.:.:0,3,42	0|1:9,2:11:57:0|1:2019_C_T:57,0,372:2019	0/0:2,0:2:6:.:.:0,6,87	0/0:68,0:68:99:.:.:0,112,1800	0/0:50,0:50:99:.:.:0,107,1800	0/0:38,0:38:99:.:.:0,103,1220	0/0:6,0:6:18:.:.:0,18,188	0/0:27,0:27:72:.:.:0,72,1080	0/0:23,0:23:60:.:.:0,60,900	0/0:20,0:20:57:.:.:0,57,855	0/0:20,0:20:60:.:.:0,60,639	0/0:25,0:25:72:.:.:0,72,839	0/0:38,0:38:99:.:.:0,106,1213	0/0:16,0:16:48:.:.:0,48,568	0/0:25,0:25:69:.:.:0,69,1035	0/0:19,0:19:51:.:.:0,51,765	0/0:18,0:18:48:.:.:0,48,720	0/0:20,0:20:54:.:.:0,54,810	0/0:19,0:19:57:.:.:0,57,698	0/0:4,0:4:12:.:.:0,12,123	0/0:18,0:18:54:.:.:0,54,630	0/0:25,0:25:72:.:.:0,72,834	0/0:20,0:20:60:.:.:0,60,615	0/0:18,0:18:51:.:.:0,51,765	0/0:27,0:27:72:.:.:0,72,1080	0/0:28,0:28:81:.:.:0,81,1215	0/0:18,0:18:51:.:.:0,51,765	0/0:15,0:15:42:.:.:0,42,630	0/0:13,0:13:39:.:.:0,39,433	0/0:13,0:13:36:.:.:0,36,540	0/0:20,0:20:60:.:.:0,60,615	0/0:35,0:35:60:.:.:0,60,1181	0/0:12,0:12:36:.:.:0,36,481	0/0:8,0:8:24:.:.:0,24,302
Unigene50385_All	252	.	G	A	5166.9	PASS	AC=37;AF=0.712;AN=52;BaseQRankSum=0.00;DP=175;ExcessHet=0.0438;FS=4.042;InbreedingCoeff=0.2393;MLEAC=47;MLEAF=0.904;MQ=60.00;MQRankSum=0.00;QD=33.33;ReadPosRankSum=0.198;SOR=1.313	GT:AD:DP:GQ:PL	./.	0/0:1,0:1:3:0,3,31	./.	0/0:3,0:3:9:0,9,86	0/0:5,0:5:15:0,15,211	1/1:0,5:5:15:158,15,0	./.	1/1:0,7:7:21:273,21,0	1/1:0,8:8:24:318,24,0	1/1:0,11:11:33:412,33,0	1/1:0,14:14:42:525,42,0	1/1:0,2:2:6:90,6,0	0/1:1,3:4:33:82,0,33	0/1:7,13:20:99:442,0,173	1/1:0,3:3:9:134,9,0	0/1:1,2:3:26:80,0,26	0/0:3,0:3:9:0,9,78	1/1:0,7:7:21:206,21,0	./.:1,0:1:0:0,0,0	./.:1,0:1:0:0,0,0	1/1:0,4:4:12:139,12,0	./.	1/1:0,3:3:9:99,9,0	0/1:1,3:4:21:82,0,21	1/1:0,3:3:9:134,9,0	0/1:1,3:4:33:87,0,33	1/1:0,2:2:6:49,6,0	0/1:1,2:3:36:80,0,36	./.	1/1:0,32:32:96:1092,96,0	1/1:0,3:3:9:94,9,0	0/1:2,5:7:28:203,0,28	./.:1,0:1:0:0,0,0	1/1:0,6:6:18:228,18,0
Unigene50385_All	852	.	C	T	73.65	PASS	AC=2;AF=0.033;AN=60;DP=326;ExcessHet=0.0000;FS=0.000;InbreedingCoeff=0.6210;MLEAC=1;MLEAF=0.017;MQ=60.00;QD=18.41;SOR=0.693	GT:AD:DP:GQ:PL	./.	./.	./.	1/1:0,4:4:12:99,12,0	0/0:5,0:5:15:0,15,225	0/0:12,0:12:33:0,33,495	./.	0/0:12,0:12:27:0,27,405	0/0:23,0:23:60:0,60,900	0/0:15,0:15:42:0,42,630	0/0:30,0:30:72:0,72,1080	0/0:8,0:8:21:0,21,315	0/0:3,0:3:9:0,9,66	0/0:17,0:17:51:0,51,601	0/0:6,0:6:18:0,18,188	0/0:4,0:4:9:0,9,135	0/0:6,0:6:18:0,18,148	0/0:6,0:6:18:0,18,160	0/0:10,0:10:21:0,21,315	0/0:9,0:9:24:0,24,360	0/0:17,0:17:48:0,48,720	0/0:4,0:4:9:0,9,135	0/0:4,0:4:12:0,12,123	0/0:2,0:2:6:0,6,49	0/0:12,0:12:33:0,33,495	0/0:3,0:3:9:0,9,86	0/0:3,0:3:9:0,9,66	0/0:9,0:9:27:0,27,267	0/0:8,0:8:24:0,24,238	0/0:43,0:43:99:0,117,1755	0/0:21,0:21:18:0,18,570	0/0:13,0:13:39:0,39,422	0/0:4,0:4:12:0,12,123	0/0:13,0:13:36:0,36,540
Unigene62338_All	39	.	T	C	70.22	PASS	AC=2;AF=1.00;AN=2;DP=2;ExcessHet=0.0000;FS=0.000;MLEAC=8;MLEAF=1.00;MQ=60.00;QD=33.45;SOR=0.693	GT:AD:DP:GQ:PL	./.	./.	./.	1/1:0,2:2:6:49,6,0	./.	./.	./.	./.	./.	./.	./.	./.	./.	./.	./.	./.	./.	./.	./.	./.	./.	./.	./.	./.	./.	./.	./.	./.	./.	./.	./.	./.	./.	./.
Unigene62338_All	384	.	G	C	243.59	PASS	AC=2;AF=0.333;AN=6;DP=9;ExcessHet=0.0000;FS=0.000;MLEAC=10;MLEAF=1.00;MQ=60.00;QD=29.15;SOR=1.022	GT:AD:DP:GQ:PL	./.	./.	./.	1/1:0,5:5:15:223,15,0	./.	./.	./.	./.	./.	./.	./.	./.	0/0:2,0:2:6:0,6,41	./.	./.	./.	./.	./.	0/0:1,0:1:3:0,3,45	./.	./.	./.	./.	./.	./.	./.	./.	./.	./.	./.	./.	./.	./.	./.
Unigene62338_All	1372	.	G	A	39.4	PASS	AC=1;AF=0.167;AN=6;BaseQRankSum=-2.100e+00;DP=10;ExcessHet=0.0000;FS=0.000;MLEAC=6;MLEAF=1.00;MQ=60.00;MQRankSum=0.00;QD=4.92;ReadPosRankSum=-6.190e-01;SOR=0.307	GT:AD:DP:GQ:PL	./.	./.	./.	0/1:6,2:8:25:25,0,229	./.	./.	./.	./.	./.	./.	./.	./.	./.	./.	./.	./.	0/0:1,0:1:3:0,3,45	./.	./.	./.	./.	./.	0/0:1,0:1:3:0,3,45	./.	./.	./.	./.	./.	./.	./.	./.	./.	./.	./.
Unigene55916_All	502	.	G	A	70.22	PASS	AC=2;AF=1.00;AN=2;DP=3;ExcessHet=0.0000;FS=0.000;MLEAC=8;MLEAF=1.00;MQ=60.00;QD=32.43;SOR=0.693	GT:AD:DP:GQ:PL	./.	./.	./.	./.	./.	./.	./.	./.	./.	./.	1/1:0,2:2:6:49,6,0	./.:1,0:1:0:0,0,0	./.	./.	./.	./.	./.	./.	./.	./.	./.	./.	./.	./.	./.	./.	./.	./.	./.	./.	./.	./.	./.	./.
Unigene28775_All	120	.	C	T	606.8	PASS	AC=1;AF=0.018;AN=56;BaseQRankSum=0.613;DP=205;ExcessHet=0.0000;FS=0.000;InbreedingCoeff=-0.0618;MLEAC=1;MLEAF=0.018;MQ=60.00;MQRankSum=0.00;QD=12.91;ReadPosRankSum=-1.930e+00;SOR=0.770	GT:AD:DP:GQ:PL	./.	0/0:3,0:3:9:0,9,109	./.	0/1:22,25:47:99:620,0,453	0/0:11,0:11:33:0,33,396	0/0:15,0:15:39:0,39,585	0/0:1,0:1:3:0,3,29	./.	0/0:2,0:2:6:0,6,41	0/0:3,0:3:9:0,9,49	0/0:5,0:5:15:0,15,155	0/0:8,0:8:24:0,24,210	0/0:7,0:7:18:0,18,270	0/0:7,0:7:18:0,18,270	0/0:8,0:8:24:0,24,222	0/0:3,0:3:9:0,9,78	0/0:7,0:7:18:0,18,270	0/0:8,0:8:18:0,18,270	0/0:6,0:6:18:0,18,132	./.	0/0:3,0:3:9:0,9,78	./.	0/0:1,0:1:3:0,3,16	0/0:6,0:6:15:0,15,225	0/0:7,0:7:18:0,18,270	0/0:4,0:4:6:0,6,90	./.:7,0:7:0:0,0,168	0/0:11,0:11:30:0,30,450	0/0:4,0:4:12:0,12,111	0/0:6,0:6:15:0,15,225	0/0:3,0:3:9:0,9,106	0/0:7,0:7:21:0,21,205	0/0:3,0:3:9:0,9,86	0/0:1,0:1:3:0,3,45
Unigene28775_All	286	.	T	A	4325.53	PASS	AC=44;AF=0.846;AN=52;BaseQRankSum=1.38;DP=180;ExcessHet=0.0153;FS=0.000;InbreedingCoeff=0.3354;MLEAC=54;MLEAF=1.00;MQ=60.00;MQRankSum=0.00;QD=27.03;ReadPosRankSum=-3.280e-01;SOR=0.713	GT:AD:DP:GQ:PL	./.	0/0:3,0:3:6:0,6,90	./.	1/1:0,19:19:57:495,57,0	0/1:7,6:13:99:231,0,187	1/1:0,13:13:39:348,39,0	./.:1,0:1:0:0,0,0	1/1:0,6:6:18:148,18,0	1/1:0,2:2:6:49,6,0	1/1:0,7:7:21:233,21,0	1/1:0,3:3:9:94,9,0	./.:1,0:1:0:0,0,0	0/1:8,3:11:12:12,0,206	0/1:3,4:7:73:78,0,73	1/1:0,8:8:24:278,24,0	1/1:0,5:5:15:144,15,0	1/1:0,6:6:18:188,18,0	1/1:0,6:6:18:148,18,0	0/0:4,0:4:9:0,9,135	./.	1/1:0,6:6:18:229,18,0	1/1:0,3:3:9:94,9,0	1/1:0,5:5:15:144,15,0	./.	1/1:0,5:5:15:144,15,0	1/1:0,4:4:12:159,12,0	./.:1,0:1:0:0,0,0	./.:4,0:4:0:0,0,49	1/1:0,2:2:6:90,6,0	1/1:0,4:4:12:99,12,0	0/1:2,2:4:37:78,0,37	1/1:0,15:15:45:391,45,0	1/1:0,2:2:6:90,6,0	1/1:0,4:4:12:99,12,0
Unigene37879_All	399	.	A	G	6762.27	PASS	AC=33;AF=0.750;AN=44;BaseQRankSum=0.00;DP=192;ExcessHet=0.3671;FS=0.000;InbreedingCoeff=0.1488;MLEAC=48;MLEAF=1.00;MQ=60.00;MQRankSum=0.00;QD=31.72;ReadPosRankSum=0.619;SOR=0.836	GT:AD:DP:GQ:PGT:PID:PL:PS	./.	./.	./.	./.	0/0:2,0:2:6:.:.:0,6,53	1|1:0,9:9:27:1|1:391_CCAT_C:398,27,0:391	./.	./.:1,0:1:0:.:.:0,0,0	1|1:0,3:3:9:1|1:391_CCAT_C:114,9,0:391	1|1:0,4:4:12:1|1:391_CCAT_C:180,12,0:391	1|1:0,6:6:18:1|1:391_CCAT_C:270,18,0:391	1|1:0,10:10:30:1|1:391_CCAT_C:443,30,0:391	0/1:6,6:12:99:.:.:234,0,234	./.	1|1:0,8:8:24:1|1:391_CCAT_C:360,24,0:391	./.	./.	0|1:2,3:5:75:0|1:391_CCAT_C:120,0,75:391	1|1:0,7:7:21:1|1:391_CCAT_C:315,21,0:391	./.:1,0:1:0:.:.:0,0,0	1|1:0,14:14:42:1|1:391_CCAT_C:590,42,0:391	./.	./.:.:0:0:.:.:0,0,0	0|1:1,10:11:12:0|1:391_CCAT_C:413,0,12:391	0/1:5,8:13:99:.:.:321,0,186	0|1:4,4:8:99:0|1:391_CCAT_C:155,0,156:391	0/1:6,13:19:99:.:.:467,0,213	1|1:0,2:2:6:1|1:391_CCAT_C:90,6,0:391	0/0:5,0:5:12:.:.:0,12,180	1|1:0,11:11:33:1|1:391_CCAT_C:471,33,0:391	1|1:0,7:7:21:1|1:391_CCAT_C:274,21,0:391	0|1:2,6:8:66:0|1:391_CCAT_C:246,0,66:391	1|1:0,18:18:54:1|1:391_CCAT_C:769,54,0:391	1|1:0,8:8:24:1|1:391_CCAT_C:340,24,0:391
Unigene49240_All	87	.	T	C	47.38	PASS	AC=1;AF=0.167;AN=6;BaseQRankSum=-5.240e-01;DP=8;ExcessHet=0.0000;FS=0.000;MLEAC=6;MLEAF=1.00;MQ=60.00;MQRankSum=0.00;QD=9.48;ReadPosRankSum=1.65;SOR=0.368	GT:AD:DP:GQ:PL	./.	./.	./.	0/1:3,2:5:34:34,0,79	./.	./.	./.	./.	./.	./.	./.	0/0:1,0:1:3:0,3,45	./.	./.	./.	./.	./.	./.	./.	./.	./.	./.	./.	0/0:2,0:2:6:0,6,41	./.	./.	./.	./.	./.	./.	./.	./.	./.	./.
Unigene64365_All	427	.	C	T	93.17	PASS	AC=2;AF=0.500;AN=4;DP=7;ExcessHet=0.0000;FS=0.000;MLEAC=8;MLEAF=1.00;MQ=60.00;QD=31.06;SOR=1.179	GT:AD:DP:GQ:PL	./.	./.	./.	./.	./.	1/1:0,3:3:9:74,9,0	./.	./.	./.	./.	./.	./.	./.	./.	./.:1,0:1:0:0,0,0	./.	./.	./.	./.	./.	./.	./.	./.	./.	./.	./.	./.	./.	0/0:3,0:3:3:0,3,45	./.	./.	./.	./.	./.
Unigene10978_All	86	.	G	T	5367.02	PASS	AC=32;AF=0.500;AN=64;BaseQRankSum=-2.930e-01;DP=462;ExcessHet=1.7257;FS=3.194;InbreedingCoeff=-0.0472;MLEAC=34;MLEAF=0.531;MQ=60.00;MQRankSum=0.00;QD=17.65;ReadPosRankSum=0.00;SOR=0.880	GT:AD:DP:GQ:PGT:PID:PL:PS	0/0:2,0:2:6:.:.:0,6,87	0/0:3,0:3:9:.:.:0,9,116	0/0:12,0:12:33:.:.:0,33,495	0/0:53,0:53:99:.:.:0,118,1800	0/0:45,0:45:99:.:.:0,120,1800	1/1:0,17:17:51:.:.:462,51,0	./.	1/1:0,10:10:30:.:.:322,30,0	1/1:0,9:9:27:.:.:283,27,0	1/1:0,12:12:36:.:.:337,36,0	1/1:0,14:14:42:.:.:506,42,0	1/1:0,6:6:18:.:.:188,18,0	0/1:2,3:5:73:.:.:73,0,75	0/1:8,6:14:99:.:.:187,0,161	0/1:10,6:16:99:.:.:140,0,199	0/1:4,4:8:75:.:.:149,0,75	0/1:6,8:14:99:.:.:196,0,140	0/1:14,3:17:83:.:.:83,0,335	0/1:4,8:12:97:.:.:242,0,97	0/1:5,2:7:28:.:.:28,0,157	0/1:14,6:20:88:.:.:88,0,326	0/1:2,5:7:69:.:.:123,0,69	0/1:8,13:21:99:.:.:313,0,215	0/0:4,0:4:12:.:.:0,12,91	0/1:12,8:20:99:.:.:218,0,277	0|0:3,1:4:2:0|1:86_G_T:0,2,105:86	0/1:6,6:12:99:.:.:172,0,186	0/1:4,2:6:31:.:.:31,0,121	0/1:11,4:15:94:.:.:94,0,247	0/0:28,0:28:72:.:.:0,72,1080	./.:3,0:3:0:.:.:0,0,45	0/1:10,7:17:99:.:.:182,0,196	1/1:0,16:16:48:.:.:556,48,0	1/1:0,9:9:27:.:.:363,27,0
Unigene10978_All	102	.	G	A	5942.84	PASS	AC=33;AF=0.516;AN=64;BaseQRankSum=0.00;DP=473;ExcessHet=2.7264;FS=12.588;InbreedingCoeff=-0.0784;MLEAC=35;MLEAF=0.547;MQ=60.00;MQRankSum=0.00;QD=19.61;ReadPosRankSum=0.228;SOR=0.758	GT:AD:DP:GQ:PGT:PID:PL:PS	0/0:3,0:3:9:.:.:0,9,114	0/0:5,0:5:15:.:.:0,15,174	0/0:15,0:15:45:.:.:0,45,596	0/0:53,0:53:99:.:.:0,118,1800	0/0:45,0:45:99:.:.:0,120,1800	1/1:0,18:18:54:.:.:529,54,0	./.	1/1:0,11:11:33:.:.:332,33,0	1/1:0,9:9:27:.:.:267,27,0	1/1:0,13:13:39:.:.:422,39,0	1/1:0,15:15:45:.:.:511,45,0	1/1:0,5:5:15:.:.:224,15,0	0/1:1,4:5:30:.:.:124,0,30	0/1:9,6:15:99:.:.:183,0,238	0/1:9,6:15:99:.:.:143,0,276	0/1:5,5:10:99:.:.:154,0,114	0/1:5,10:15:99:.:.:282,0,123	0/1:9,3:12:98:.:.:98,0,327	0/1:4,8:12:99:.:.:242,0,103	0/1:5,2:7:28:.:.:28,0,163	0/1:12,4:16:91:.:.:91,0,329	0/1:2,4:6:72:.:.:121,0,72	0/1:8,13:21:99:.:.:319,0,215	0/0:3,0:3:9:.:.:0,9,78	0/1:10,8:18:99:.:.:184,0,273	0|1:2,3:5:74:0|1:86_G_T:119,0,74:86	0/1:6,7:13:99:.:.:174,0,189	0/1:4,2:6:72:.:.:72,0,121	0/1:11,4:15:99:.:.:128,0,247	0/0:21,0:21:60:.:.:0,60,724	./.:5,0:5:0:.:.:0,0,94	0/1:6,6:12:99:.:.:192,0,192	1/1:0,18:18:54:.:.:605,54,0	1/1:0,11:11:33:.:.:367,33,0
Unigene10978_All	285	.	A	G	3493.1	PASS	AC=33;AF=0.569;AN=58;BaseQRankSum=-4.310e-01;DP=287;ExcessHet=0.1237;FS=0.905;InbreedingCoeff=0.1225;MLEAC=37;MLEAF=0.638;MQ=60.00;MQRankSum=0.00;QD=25.31;ReadPosRankSum=0.00;SOR=0.951	GT:AD:DP:GQ:PL	./.	0/0:3,0:3:9:0,9,84	0/0:10,0:10:30:0,30,340	0/0:53,0:53:99:0,118,1800	0/0:45,0:45:99:0,120,1800	1/1:0,9:9:27:293,27,0	./.	1/1:0,9:9:27:279,27,0	1/1:0,4:4:12:139,12,0	1/1:0,4:4:12:139,12,0	1/1:0,12:12:36:457,36,0	1/1:0,2:2:6:90,6,0	0/1:1,4:5:30:124,0,30	1/1:0,3:3:9:94,9,0	0/1:1,2:3:36:42,0,36	0/1:5,7:12:99:197,0,108	0/1:2,3:5:59:79,0,59	0/1:3,3:6:77:77,0,77	./.:5,0:5:0:0,0,5	0/0:1,0:1:3:0,3,29	0/1:6,2:8:25:25,0,205	1/1:0,2:2:6:90,6,0	0/1:3,5:8:70:144,0,70	0/0:1,0:1:3:0,3,29	0/1:2,5:7:68:159,0,68	0/1:5,6:11:99:155,0,111	./.:7,0:7:0:0,0,144	0/1:1,4:5:30:124,0,30	0/1:2,2:4:37:77,0,37	0/0:10,0:10:27:0,27,405	./.:10,0:10:0:0,0,198	1/1:0,4:4:12:139,12,0	1/1:0,5:5:15:224,15,0	1/1:0,10:10:30:292,30,0
Unigene66085_All	63	.	T	C	111.22	PASS	AC=2;AF=1.00;AN=2;DP=3;ExcessHet=0.0000;FS=0.000;MLEAC=8;MLEAF=1.00;MQ=60.00;QD=32.19;SOR=0.693	GT:AD:DP:GQ:PGT:PID:PL:PS	./.	./.	./.	./.	./.	./.	./.	./.	./.	./.	./.	./.	./.	./.	./.	./.	./.:1,0:1:0:.:.:0,0,0	./.	./.	./.	1|1:0,2:2:6:1|1:63_T_C:90,6,0:63	./.	./.	./.	./.	./.	./.	./.	./.	./.	./.	./.	./.	./.
Unigene66085_All	67	.	T	C	111.22	PASS	AC=2;AF=1.00;AN=2;DP=3;ExcessHet=0.0000;FS=0.000;MLEAC=8;MLEAF=1.00;MQ=60.00;QD=31.36;SOR=0.693	GT:AD:DP:GQ:PGT:PID:PL:PS	./.	./.	./.	./.	./.	./.	./.	./.	./.	./.	./.	./.	./.	./.	./.	./.	./.:1,0:1:0:.:.:0,0,0	./.	./.	./.	1|1:0,2:2:6:1|1:63_T_C:90,6,0:63	./.	./.	./.	./.	./.	./.	./.	./.	./.	./.	./.	./.	./.
Unigene66085_All	72	.	A	G	111.22	PASS	AC=2;AF=1.00;AN=2;DP=3;ExcessHet=0.0000;FS=0.000;MLEAC=8;MLEAF=1.00;MQ=60.00;QD=25.95;SOR=0.693	GT:AD:DP:GQ:PGT:PID:PL:PS	./.	./.	./.	./.	./.	./.	./.	./.	./.	./.	./.	./.	./.	./.	./.	./.	./.:1,0:1:0:.:.:0,0,0	./.	./.	./.	1|1:0,2:2:6:1|1:63_T_C:90,6,0:63	./.	./.	./.	./.	./.	./.	./.	./.	./.	./.	./.	./.	./.
Unigene66085_All	76	.	G	A	111.22	PASS	AC=2;AF=1.00;AN=2;DP=3;ExcessHet=0.0000;FS=0.000;MLEAC=8;MLEAF=1.00;MQ=60.00;QD=21.92;SOR=0.693	GT:AD:DP:GQ:PGT:PID:PL:PS	./.	./.	./.	./.	./.	./.	./.	./.	./.	./.	./.	./.	./.	./.	./.	./.	./.:1,0:1:0:.:.:0,0,0	./.	./.	./.	1|1:0,2:2:6:1|1:63_T_C:90,6,0:63	./.	./.	./.	./.	./.	./.	./.	./.	./.	./.	./.	./.	./.
Unigene66085_All	81	.	G	A	111.22	PASS	AC=2;AF=1.00;AN=2;DP=3;ExcessHet=0.0000;FS=0.000;MLEAC=8;MLEAF=1.00;MQ=60.00;QD=27.11;SOR=0.693	GT:AD:DP:GQ:PGT:PID:PL:PS	./.	./.	./.	./.	./.	./.	./.	./.	./.	./.	./.	./.	./.	./.	./.	./.	./.:1,0:1:0:.:.:0,0,0	./.	./.	./.	1|1:0,2:2:6:1|1:63_T_C:90,6,0:63	./.	./.	./.	./.	./.	./.	./.	./.	./.	./.	./.	./.	./.
Unigene66085_All	324	.	G	A	197.87	PASS	AC=2;AF=1.00;AN=2;DP=5;ExcessHet=0.0000;FS=0.000;MLEAC=11;MLEAF=1.00;MQ=60.00;QD=33.05;SOR=0.693	GT:AD:DP:GQ:PGT:PID:PL:PS	./.	./.	./.	./.	./.	./.	./.	./.	./.	./.	./.	./.	1|1:0,4:4:12:1|1:324_G_A:169,12,0:324	./.	./.	./.	./.	./.	./.	./.	./.	./.	./.	./.	./.	./.	./.	./.	./.	./.	./.	./.:1,0:1:0:.:.:0,0,0	./.	./.
Unigene66085_All	328	.	A	T	197.87	PASS	AC=2;AF=1.00;AN=2;DP=5;ExcessHet=0.0000;FS=0.000;MLEAC=11;MLEAF=1.00;MQ=60.00;QD=25.42;SOR=0.693	GT:AD:DP:GQ:PGT:PID:PL:PS	./.	./.	./.	./.	./.	./.	./.	./.	./.	./.	./.	./.	1|1:0,4:4:12:1|1:324_G_A:169,12,0:324	./.	./.	./.	./.	./.	./.	./.	./.	./.	./.	./.	./.	./.	./.	./.	./.	./.	./.	./.:1,0:1:0:.:.:0,0,0	./.	./.
Unigene29918_All	40	.	A	G	35.46	PASS	AC=2;AF=0.333;AN=6;DP=15;ExcessHet=0.0000;FS=0.000;MLEAC=6;MLEAF=1.00;MQ=60.00;QD=28.74;SOR=1.609	GT:AD:DP:GQ:PGT:PID:PL:PS	./.:1,0:1:0:.:.:0,0,0	./.:4,0:4:0:.:.:0,0,3	./.	./.	./.	0/0:2,0:2:6:.:.:0,6,63	./.	./.	./.	./.	./.	./.	./.:3,0:3:0:.:.:0,0,29	./.	./.	./.	./.	.|.:.:.:0:0|1:32_G_A:0,0,0:32	./.	./.	./.	./.	./.	0/0:2,0:2:6:.:.:0,6,41	./.:1,0:1:0:.:.:0,0,0	./.	./.	./.	./.	1/1:0,1:1:3:.:.:25,3,0	./.	./.	./.	./.:1,0:1:0:.:.:0,0,0
Unigene29918_All	58	.	G	A	46.24	PASS	AC=2;AF=0.125;AN=16;DP=23;ExcessHet=0.0000;FS=0.000;InbreedingCoeff=0.2493;MLEAC=4;MLEAF=0.250;MQ=60.00;QD=32.39;SOR=1.609	GT:AD:DP:GQ:PGT:PID:PL:PS	0/0:1,0:1:3:.:.:0,3,40	./.:4,0:4:0:.:.:0,0,72	./.	./.	0/0:1,0:1:3:.:.:0,3,42	0/0:2,0:2:6:.:.:0,6,70	./.	./.	./.	./.	./.:2,0:2:0:.:.:0,0,0	./.	0/0:7,0:7:21:.:.:0,21,233	./.	./.	./.	./.	./.	./.	./.	./.	0/0:1,0:1:3:.:.:0,3,45	./.	1|1:0,1:1:3:1|1:58_G_A:45,3,0:58	0/0:1,0:1:3:.:.:0,3,45	./.	./.	./.	./.	0/0:2,0:2:6:.:.:0,6,41	./.	./.	./.	./.:1,0:1:0:.:.:0,0,0
Unigene29918_All	65	.	G	A	46.04	PASS	AC=2;AF=0.111;AN=18;DP=24;ExcessHet=0.0000;FS=0.000;InbreedingCoeff=0.2774;MLEAC=4;MLEAF=0.222;MQ=60.00;QD=28.01;SOR=1.609	GT:AD:DP:GQ:PGT:PID:PL:PS	0/0:1,0:1:3:.:.:0,3,40	./.:3,0:3:0:.:.:0,0,0	./.	./.	0/0:1,0:1:3:.:.:0,3,42	./.:3,0:3:0:.:.:0,0,0	./.	./.	./.	./.	./.:2,0:2:0:.:.:0,0,0	0/0:1,0:1:3:.:.:0,3,45	0/0:7,0:7:21:.:.:0,21,233	./.	./.	./.	./.	./.	./.	./.	./.	0/0:1,0:1:3:.:.:0,3,45	./.	1|1:0,1:1:3:1|1:58_G_A:45,3,0:58	0/0:1,0:1:3:.:.:0,3,45	./.	./.	./.	./.	0/0:2,0:2:6:.:.:0,6,41	./.	./.	./.	0/0:1,0:1:3:.:.:0,3,45
Unigene29918_All	74	.	A	G	47.71	PASS	AC=2;AF=0.125;AN=16;DP=27;ExcessHet=0.0000;FS=0.000;InbreedingCoeff=0.2469;MLEAC=4;MLEAF=0.250;MQ=60.00;QD=24.81;SOR=1.609	GT:AD:DP:GQ:PGT:PID:PL:PS	./.	./.:3,0:3:0:.:.:0,0,0	./.	./.	0/0:1,0:1:3:.:.:0,3,42	./.:3,0:3:0:.:.:0,0,0	./.	./.	./.	./.	./.:2,0:2:0:.:.:0,0,0	0/0:2,0:2:6:.:.:0,6,90	./.:8,0:8:0:.:.:0,0,99	./.	./.	./.	./.	./.	./.	./.	./.:1,0:1:0:.:.:0,0,0	0/0:1,0:1:3:.:.:0,3,45	./.	1|1:0,1:1:3:1|1:58_G_A:45,3,0:58	0/0:1,0:1:3:.:.:0,3,45	./.	0/0:1,0:1:3:.:.:0,3,45	./.	./.	0/0:2,0:2:6:.:.:0,6,41	./.	./.	./.	0/0:1,0:1:3:.:.:0,3,45
Unigene29918_All	99	.	A	G	73.39	PASS	AC=3;AF=0.107;AN=28;BaseQRankSum=-2.530e-01;DP=43;ExcessHet=0.0000;FS=0.000;InbreedingCoeff=0.2077;MLEAC=6;MLEAF=0.214;MQ=60.00;MQRankSum=0.00;QD=12.23;ReadPosRankSum=0.524;SOR=0.693	GT:AD:DP:GQ:PGT:PID:PL:PS	0/0:1,0:1:3:.:.:0,3,39	0/0:1,0:1:3:.:.:0,3,44	./.	0/0:1,0:1:3:.:.:0,3,42	./.:2,0:2:0:.:.:0,0,0	./.:4,0:4:0:.:.:0,0,78	0/0:1,0:1:3:.:.:0,3,45	./.:1,0:1:0:.:.:0,0,0	./.:1,0:1:0:.:.:0,0,0	./.	./.:4,0:4:0:.:.:0,0,0	0/0:3,0:3:9:.:.:0,9,134	0/1:4,1:5:30:.:.:30,0,165	0/0:2,0:2:6:.:.:0,6,90	./.:1,0:1:0:.:.:0,0,0	./.	./.	./.	./.:1,0:1:0:.:.:0,0,0	./.	./.:2,0:2:0:.:.:0,0,0	0/0:1,0:1:3:.:.:0,3,45	./.	0/0:1,0:1:3:.:.:0,3,25	0/0:1,0:1:3:.:.:0,3,45	0/0:2,0:2:6:.:.:0,6,49	./.:3,0:3:0:.:.:0,0,0	./.	./.	1|1:0,1:1:3:1|1:99_A_G:45,3,0:99	0/0:2,0:2:6:.:.:0,6,90	./.	./.	0/0:1,0:1:3:.:.:0,3,29
Unigene29918_All	100	.	C	T	31.88	PASS	AC=1;AF=0.050;AN=20;BaseQRankSum=1.28;DP=41;ExcessHet=0.0000;FS=0.000;InbreedingCoeff=0.2228;MLEAC=4;MLEAF=0.200;MQ=60.00;MQRankSum=0.00;QD=6.38;ReadPosRankSum=0.00;SOR=1.609	GT:AD:DP:GQ:PGT:PID:PL:PS	0/0:1,0:1:3:.:.:0,3,39	./.:1,0:1:0:.:.:0,0,0	./.	.|.:.:.:0:0|1:100_C_T:0,0,0:100	./.:2,0:2:0:.:.:0,0,0	./.:4,0:4:0:.:.:0,0,78	0/0:1,0:1:3:.:.:0,3,45	./.:1,0:1:0:.:.:0,0,0	./.:1,0:1:0:.:.:0,0,0	./.	./.:4,0:4:0:.:.:0,0,0	0/0:3,0:3:9:.:.:0,9,134	0|1:4,1:5:30:0|1:100_C_T:30,0,165:100	./.:2,0:2:0:.:.:0,0,0	./.:1,0:1:0:.:.:0,0,0	./.	./.	./.	./.:1,0:1:0:.:.:0,0,0	./.	./.:2,0:2:0:.:.:0,0,0	0/0:1,0:1:3:.:.:0,3,45	./.	0/0:1,0:1:3:.:.:0,3,25	0/0:1,0:1:3:.:.:0,3,45	0/0:2,0:2:6:.:.:0,6,49	./.:3,0:3:0:.:.:0,0,0	./.	./.	0/0:1,0:1:3:.:.:0,3,25	./.:2,0:2:0:.:.:0,0,0	./.	./.	0/0:1,0:1:3:.:.:0,3,29
Unigene29918_All	101	.	G	A	33.17	PASS	AC=1;AF=0.042;AN=24;BaseQRankSum=-5.240e-01;DP=41;ExcessHet=0.0000;FS=10.000;InbreedingCoeff=0.1953;MLEAC=3;MLEAF=0.125;MQ=60.00;MQRankSum=0.00;QD=6.63;ReadPosRankSum=-1.645e+00;SOR=2.204	GT:AD:DP:GQ:PL	0/0:1,0:1:3:0,3,39	./.:1,0:1:0:0,0,0	./.	./.	0/0:2,0:2:6:0,6,79	./.:4,0:4:0:0,0,78	0/0:1,0:1:3:0,3,45	./.:1,0:1:0:0,0,0	./.:1,0:1:0:0,0,0	./.	./.:4,0:4:0:0,0,0	0/0:3,0:3:9:0,9,134	0/1:3,2:5:34:34,0,120	0/0:2,0:2:6:0,6,90	./.:1,0:1:0:0,0,0	./.	./.	./.	./.:1,0:1:0:0,0,0	./.	./.:2,0:2:0:0,0,0	0/0:1,0:1:3:0,3,45	./.	0/0:1,0:1:3:0,3,25	0/0:1,0:1:3:0,3,45	0/0:2,0:2:6:0,6,49	./.:3,0:3:0:0,0,0	./.	./.	0/0:1,0:1:3:0,3,25	./.:2,0:2:0:0,0,0	./.	./.	0/0:1,0:1:3:0,3,29
Unigene29918_All	107	.	G	C	402.09	PASS	AC=8;AF=1.00;AN=8;DP=39;ExcessHet=0.0000;FS=0.000;InbreedingCoeff=0.3589;MLEAC=27;MLEAF=1.00;MQ=60.00;QD=37.13;SOR=0.892	GT:AD:DP:GQ:PGT:PID:PL:PS	./.:1,0:1:0:.:.:0,0,0	./.:1,0:1:0:.:.:0,0,0	./.	.|.:.:.:0:0|1:100_C_T:0,0,0:100	./.:2,0:2:0:.:.:0,0,0	./.:.:.:0:.:.:0,0,0	./.:1,0:1:0:.:.:0,0,0	./.:1,0:1:0:.:.:0,0,0	./.:3,0:3:0:.:.:0,0,0	./.	./.:.:.:0:.:.:0,0,0	./.:3,0:3:0:.:.:0,0,0	1/1:0,5:5:15:.:.:184,15,0	./.:2,0:2:0:.:.:0,0,0	./.:1,0:1:0:.:.:0,0,0	./.	./.	./.:.:.:0:.:.:0,0,0	./.:1,0:1:0:.:.:0,0,0	./.	./.:2,0:2:0:.:.:0,0,0	./.:1,0:1:0:.:.:0,0,0	./.	1/1:0,1:1:3:.:.:25,3,0	./.:1,0:1:0:.:.:0,0,0	1/1:0,2:2:6:.:.:49,6,0	./.:4,0:4:0:.:.:0,0,0	./.	./.	1|1:0,1:1:3:1|1:99_A_G:45,3,0:99	./.:.:.:0:.:.:0,0,0	./.	./.	./.:1,0:1:0:.:.:0,0,0
Unigene29918_All	118	.	G	T	36.16	PASS	AC=2;AF=0.063;AN=32;DP=51;ExcessHet=0.0000;FS=0.000;InbreedingCoeff=0.3162;MLEAC=2;MLEAF=0.063;MQ=60.00;QD=32.02;SOR=1.609	GT:AD:DP:GQ:PGT:PID:PL:PS	0/0:2,0:2:6:.:.:0,6,84	0/0:6,0:6:18:.:.:0,18,234	./.	./.	0/0:3,0:3:9:.:.:0,9,86	./.	0/0:2,0:2:6:.:.:0,6,49	./.:1,0:1:0:.:.:0,0,0	./.:4,0:4:0:.:.:0,0,0	./.	1|1:0,1:1:3:1|1:118_G_T:45,3,0:118	./.:4,0:4:0:.:.:0,0,90	0/0:4,0:4:12:.:.:0,12,99	0/0:3,0:3:9:.:.:0,9,94	0/0:1,0:1:3:.:.:0,3,45	./.	./.	./.	./.:1,0:1:0:.:.:0,0,0	./.	0/0:2,0:2:6:.:.:0,6,90	0/0:1,0:1:3:.:.:0,3,45	./.	0/0:4,0:4:12:.:.:0,12,139	0/0:1,0:1:3:.:.:0,3,45	0/0:2,0:2:6:.:.:0,6,49	0/0:4,0:4:12:.:.:0,12,179	./.	./.	0/0:1,0:1:3:.:.:0,3,25	0/0:2,0:2:6:.:.:0,6,49	./.:1,0:1:0:.:.:0,0,0	./.	./.:1,0:1:0:.:.:0,0,0
Unigene29918_All	121	.	A	G	141.74	PASS	AC=5;AF=0.139;AN=36;BaseQRankSum=0.00;DP=57;ExcessHet=0.0000;FS=0.000;InbreedingCoeff=0.2114;MLEAC=7;MLEAF=0.194;MQ=60.00;MQRankSum=0.00;QD=27.33;ReadPosRankSum=-6.740e-01;SOR=0.693	GT:AD:DP:GQ:PGT:PID:PL:PS	./.:2,0:2:0:.:.:0,0,0	./.:6,0:6:0:.:.:0,0,157	./.	0/0:1,0:1:3:.:.:0,3,37	0/0:4,0:4:12:.:.:0,12,123	./.	0/0:2,0:2:6:.:.:0,6,49	0/0:1,0:1:3:.:.:0,3,45	0/0:5,0:5:15:.:.:0,15,144	./.	1|1:0,1:1:3:1|1:118_G_T:45,3,0:118	./.:5,0:5:0:.:.:0,0,5	0/0:4,0:4:12:.:.:0,12,99	0/0:3,0:3:9:.:.:0,9,94	0/0:1,0:1:3:.:.:0,3,45	./.	./.	./.	./.:1,0:1:0:.:.:0,0,0	./.	0/0:2,0:2:6:.:.:0,6,90	0/0:1,0:1:3:.:.:0,3,45	./.	0/0:5,0:5:15:.:.:0,15,164	0/0:1,0:1:3:.:.:0,3,45	1|1:0,2:2:6:1|1:121_A_G:90,6,0:121	./.:4,0:4:0:.:.:0,0,90	./.	0/0:1,0:1:3:.:.:0,3,45	0/0:1,0:1:3:.:.:0,3,25	0/1:1,1:2:19:.:.:19,0,19	./.:1,0:1:0:.:.:0,0,0	./.	0/0:1,0:1:3:.:.:0,3,45
Unigene29918_All	123	.	A	G	241.75	PASS	AC=6;AF=0.188;AN=32;BaseQRankSum=0.00;DP=64;ExcessHet=0.0027;FS=10.000;InbreedingCoeff=0.1914;MLEAC=10;MLEAF=0.313;MQ=60.00;MQRankSum=0.00;QD=34.54;ReadPosRankSum=1.38;SOR=1.036	GT:AD:DP:GQ:PGT:PID:PL:PS	./.:3,0:3:0:.:.:0,0,45	./.:6,0:6:0:.:.:0,0,0	./.	1/1:0,1:1:3:.:.:42,3,0	0/0:4,0:4:12:.:.:0,12,123	0/0:1,0:1:3:.:.:0,3,25	0/0:2,0:2:6:.:.:0,6,49	./.:1,0:1:0:.:.:0,0,0	./.:5,0:5:0:.:.:0,0,54	./.	0/0:1,0:1:3:.:.:0,3,25	0/0:5,0:5:15:.:.:0,15,155	0/1:3,2:5:75:.:.:75,0,79	./.:3,0:3:0:.:.:0,0,5	0/0:1,0:1:3:.:.:0,3,45	./.	./.	./.	./.:1,0:1:0:.:.:0,0,0	./.	./.:3,0:3:0:.:.:0,0,5	0/0:1,0:1:3:.:.:0,3,45	./.	0/0:6,0:6:18:.:.:0,18,188	./.:1,0:1:0:.:.:0,0,0	1|1:0,2:2:6:1|1:121_A_G:90,6,0:121	0/0:4,0:4:12:.:.:0,12,179	./.	0/0:1,0:1:3:.:.:0,3,45	0|1:1,1:2:39:0|1:99_A_G:39,0,39:99	0/0:2,0:2:6:.:.:0,6,49	0/0:1,0:1:3:.:.:0,3,45	./.	./.:1,0:1:0:.:.:0,0,0
Unigene29918_All	126	.	T	C	98.66	PASS	AC=2;AF=0.056;AN=36;BaseQRankSum=0.00;DP=67;ExcessHet=0.0000;FS=4.771;InbreedingCoeff=0.1159;MLEAC=2;MLEAF=0.056;MQ=60.00;MQRankSum=0.00;QD=28.11;ReadPosRankSum=1.28;SOR=0.880	GT:AD:DP:GQ:PGT:PID:PL:PS	./.:3,0:3:0:.:.:0,0,36	./.:6,0:6:0:.:.:0,0,156	./.	0/0:2,0:2:6:.:.:0,6,49	./.:4,0:4:0:.:.:0,0,40	0/0:1,0:1:3:.:.:0,3,25	0/0:2,0:2:6:.:.:0,6,49	0/0:1,0:1:3:.:.:0,3,45	0/0:5,0:5:15:.:.:0,15,144	./.	0/0:1,0:1:3:.:.:0,3,25	./.:5,0:5:0:.:.:0,0,94	0|0:5,0:6:15:0|1:100_C_T:0,15,205:100	0/0:3,0:3:9:.:.:0,9,86	./.:1,0:1:0:.:.:0,0,0	./.	./.	./.	0/0:1,0:1:3:.:.:0,3,45	./.	0/0:4,0:4:12:.:.:0,12,99	0/0:1,0:1:3:.:.:0,3,45	./.	0/0:6,0:6:18:.:.:0,18,188	0/0:1,0:1:3:.:.:0,3,45	1|1:0,2:2:6:1|1:121_A_G:90,6,0:121	./.:5,0:5:0:.:.:0,0,45	./.	./.:1,0:1:0:.:.:0,0,0	0/0:2,0:2:6:.:.:0,6,49	0/0:2,0:2:6:.:.:0,6,49	0/0:1,0:1:3:.:.:0,3,45	./.	0/0:1,0:1:3:.:.:0,3,45
Unigene29918_All	142	.	C	T	61.9	PASS	AC=2;AF=0.042;AN=48;BaseQRankSum=0.00;DP=86;ExcessHet=0.0895;FS=0.000;InbreedingCoeff=-0.0546;MLEAC=3;MLEAF=0.063;MQ=60.00;MQRankSum=0.00;QD=12.38;ReadPosRankSum=0.674;SOR=0.223	GT:AD:DP:GQ:PGT:PID:PL:PS	0/0:4,0:4:9:.:.:0,9,135	./.:9,0:9:0:.:.:0,0,249	./.	0/0:2,0:2:6:.:.:0,6,49	0/0:4,0:4:12:.:.:0,12,113	0/0:1,0:1:3:.:.:0,3,25	0/0:2,0:2:6:.:.:0,6,49	0/0:2,0:2:6:.:.:0,6,49	0|0:3,0:4:9:0|1:142_C_A:0,9,135:142	./.	0/0:5,0:5:15:.:.:0,15,144	0/0:5,0:5:15:.:.:0,15,184	0/0:6,0:6:18:.:.:0,18,148	0/0:3,0:3:9:.:.:0,9,86	0/0:1,0:1:3:.:.:0,3,45	./.	./.	0/0:1,0:1:3:.:.:0,3,25	0/0:3,0:3:9:.:.:0,9,94	./.	0/0:4,0:4:12:.:.:0,12,99	./.:2,0:2:0:.:.:0,0,0	./.	0/0:8,0:8:24:.:.:0,24,238	0/0:1,0:1:3:.:.:0,3,45	0/0:2,0:2:6:.:.:0,6,49	0/0:9,0:9:24:.:.:0,24,360	./.	0/0:1,0:1:3:.:.:0,3,45	0|1:2,1:3:36:0|1:142_C_T:36,0,81:142	0/1:1,1:2:19:.:.:19,0,39	0/0:1,0:1:3:.:.:0,3,45	./.	0/0:1,0:1:3:.:.:0,3,25
Unigene29918_All	143	.	C	T	73.57	PASS	AC=2;AF=0.040;AN=50;DP=85;ExcessHet=0.0000;FS=0.000;InbreedingCoeff=0.2386;MLEAC=2;MLEAF=0.040;MQ=60.00;QD=32.68;SOR=0.693	GT:AD:DP:GQ:PGT:PID:PL:PS	0/0:4,0:4:9:.:.:0,9,135	0/0:9,0:9:27:.:.:0,27,335	./.	0/0:2,0:2:6:.:.:0,6,49	0/0:4,0:4:12:.:.:0,12,113	0/0:1,0:1:3:.:.:0,3,25	1|1:0,2:2:6:1|1:143_C_T:90,6,0:143	0/0:2,0:2:6:.:.:0,6,49	0/0:4,0:4:12:.:.:0,12,99	./.	0/0:5,0:5:15:.:.:0,15,144	0/0:5,0:5:15:.:.:0,15,184	0/0:6,0:6:18:.:.:0,18,148	0/0:3,0:3:9:.:.:0,9,86	0/0:1,0:1:3:.:.:0,3,45	./.	./.	0/0:1,0:1:3:.:.:0,3,25	0/0:3,0:3:9:.:.:0,9,94	./.	0/0:4,0:4:12:.:.:0,12,99	./.:2,0:2:0:.:.:0,0,0	./.	0/0:8,0:8:24:.:.:0,24,238	0/0:1,0:1:3:.:.:0,3,45	0/0:2,0:2:6:.:.:0,6,49	0/0:9,0:9:24:.:.:0,24,360	./.	0/0:1,0:1:3:.:.:0,3,45	0/0:2,0:2:6:.:.:0,6,69	0/0:2,0:2:6:.:.:0,6,49	0/0:1,0:1:3:.:.:0,3,45	./.	0/0:1,0:1:3:.:.:0,3,25
Unigene29918_All	147	.	C	T	36.98	PASS	AC=3;AF=0.058;AN=52;BaseQRankSum=-2.530e-01;DP=82;ExcessHet=0.2633;FS=4.868;InbreedingCoeff=-0.1636;MLEAC=3;MLEAF=0.058;MQ=60.00;MQRankSum=0.00;QD=2.84;ReadPosRankSum=0.00;SOR=0.730	GT:AD:DP:GQ:PGT:PID:PL:PS	./.:4,0:4:0:.:.:0,0,90	0/0:2,0:2:6:.:.:0,6,49	0/0:1,0:1:3:.:.:0,3,39	0/0:2,0:2:6:.:.:0,6,49	0/0:4,0:4:12:.:.:0,12,113	0/0:1,0:1:3:.:.:0,3,25	0/0:2,0:2:6:.:.:0,6,49	0/0:2,0:2:6:.:.:0,6,49	0/0:4,0:4:12:.:.:0,12,99	./.	0/1:4,1:5:10:.:.:10,0,124	0|1:2,1:3:36:0|1:147_C_T:36,0,81:147	0|1:4,1:6:30:0|1:100_C_T:30,0,145:100	0/0:4,0:4:12:.:.:0,12,99	0/0:1,0:1:3:.:.:0,3,45	./.	./.	0/0:1,0:1:3:.:.:0,3,25	0/0:3,0:3:9:.:.:0,9,94	./.	0/0:5,0:5:15:.:.:0,15,144	0/0:2,0:2:6:.:.:0,6,90	./.	0/0:8,0:8:24:.:.:0,24,238	0/0:2,0:2:6:.:.:0,6,49	0/0:2,0:2:6:.:.:0,6,49	0/0:8,0:8:21:.:.:0,21,315	./.	0/0:1,0:1:3:.:.:0,3,45	0/0:3,0:4:9:.:.:0,9,135	0/0:2,0:2:6:.:.:0,6,49	0/0:2,0:2:6:.:.:0,6,41	./.	0/0:1,0:1:3:.:.:0,3,25
Unigene29918_All	148	.	G	A	141.3	PASS	AC=4;AF=0.087;AN=46;BaseQRankSum=0.00;DP=78;ExcessHet=0.0067;FS=0.000;InbreedingCoeff=0.1041;MLEAC=5;MLEAF=0.109;MQ=60.00;MQRankSum=0.00;QD=25.10;ReadPosRankSum=1.15;SOR=0.283	GT:AD:DP:GQ:PGT:PID:PL:PS	0/0:4,0:4:9:.:.:0,9,135	0/0:2,0:2:6:.:.:0,6,45	./.:1,0:1:0:.:.:0,0,0	0/0:2,0:2:6:.:.:0,6,49	0/0:4,0:4:12:.:.:0,12,113	0|0:1,0:1:3:0|1:138_C_T:0,3,45:138	0/0:2,0:2:6:.:.:0,6,49	0/0:2,0:2:6:.:.:0,6,49	0|1:3,1:4:33:0|1:142_C_A:33,0,123:142	./.	0/0:5,0:5:15:.:.:0,15,144	0/0:3,0:3:9:.:.:0,9,114	./.:6,0:6:0:.:.:0,0,89	0|1:1,1:2:39:0|1:148_G_A:39,0,39:148	0/0:1,0:1:3:.:.:0,3,45	./.	./.	0/0:1,0:1:3:.:.:0,3,25	1|1:0,2:2:6:1|1:148_G_A:90,6,0:148	./.	0/0:5,0:5:15:.:.:0,15,144	./.:2,0:2:0:.:.:0,0,0	./.	0/0:8,0:8:24:.:.:0,24,238	0/0:2,0:2:6:.:.:0,6,49	0/0:2,0:2:6:.:.:0,6,49	./.:7,0:7:0:.:.:0,0,114	./.	0/0:1,0:1:3:.:.:0,3,45	0/0:3,0:4:9:.:.:0,9,135	0/0:2,0:2:6:.:.:0,6,49	0/0:2,0:2:6:.:.:0,6,41	./.	0/0:1,0:1:3:.:.:0,3,25
Unigene29918_All	152	.	C	A	86.24	PASS	AC=2;AF=0.043;AN=46;DP=74;ExcessHet=0.0000;FS=0.000;InbreedingCoeff=0.1438;MLEAC=2;MLEAF=0.043;MQ=60.00;MQRankSum=0.00;QD=34.65;ReadPosRankSum=-1.150e+00;SOR=0.693	GT:AD:DP:GQ:PGT:PID:PL:PS	./.:4,0:4:0:.:.:0,0,6	0/0:2,0:2:6:.:.:0,6,45	0/0:1,0:1:3:.:.:0,3,42	0/0:2,0:2:6:.:.:0,6,49	0/0:4,0:4:12:.:.:0,12,113	0/0:1,0:1:3:.:.:0,3,25	1|1:0,2:2:6:1|1:143_C_T:90,6,0:143	0/0:2,0:2:6:.:.:0,6,49	0/0:4,0:4:12:.:.:0,12,99	./.	0/0:5,0:5:15:.:.:0,15,144	0/0:3,0:3:9:.:.:0,9,114	0/0:3,0:4:9:.:.:0,9,135	0/0:2,0:2:6:.:.:0,6,49	0/0:1,0:1:3:.:.:0,3,45	./.	./.	./.:0,0:1:0:.:.:0,0,0	0/0:2,0:2:6:.:.:0,6,49	./.	0/0:1,0:1:3:.:.:0,3,45	0/0:2,0:2:6:.:.:0,6,90	./.	0/0:9,0:9:27:.:.:0,27,254	0/0:2,0:2:6:.:.:0,6,49	0/0:2,0:2:6:.:.:0,6,49	./.:7,0:7:0:.:.:0,0,114	./.	0/0:1,0:1:3:.:.:0,3,45	./.:3,0:3:0:.:.:0,0,15	0/0:2,0:2:6:.:.:0,6,49	0/0:2,0:2:6:.:.:0,6,41	./.	0/0:1,0:1:3:.:.:0,3,25
Unigene29918_All	154	.	C	T	108.22	PASS	AC=3;AF=0.063;AN=48;BaseQRankSum=0.00;DP=75;ExcessHet=0.0000;FS=0.000;InbreedingCoeff=0.0818;MLEAC=2;MLEAF=0.042;MQ=60.00;MQRankSum=0.00;QD=31.77;ReadPosRankSum=0.674;SOR=0.446	GT:AD:DP:GQ:PGT:PID:PL:PS	./.:4,0:4:0:.:.:0,0,10	0/0:2,0:2:6:.:.:0,6,45	0/0:1,0:1:3:.:.:0,3,42	0/0:2,0:2:6:.:.:0,6,49	0/0:4,0:4:12:.:.:0,12,113	0/0:1,0:1:3:.:.:0,3,25	0/0:2,0:2:6:.:.:0,6,49	0/0:2,0:2:6:.:.:0,6,49	0/0:4,0:4:12:.:.:0,12,99	./.:1,0:1:0:.:.:0,0,0	0/0:5,0:5:15:.:.:0,15,144	0/0:4,0:4:12:.:.:0,12,131	./.:6,0:6:0:.:.:0,0,89	0/0:2,0:2:6:.:.:0,6,49	0/0:1,0:1:3:.:.:0,3,45	./.	./.	0/0:1,0:1:3:.:.:0,3,25	1|1:0,2:2:6:1|1:148_G_A:90,6,0:148	./.	0/0:1,0:1:3:.:.:0,3,45	0/0:2,0:2:6:.:.:0,6,90	./.	0/0:9,0:9:27:.:.:0,27,254	0/0:2,0:2:6:.:.:0,6,49	0/0:2,0:2:6:.:.:0,6,49	0/1:4,1:5:10:.:.:10,0,124	./.	0/0:2,0:2:6:.:.:0,6,90	./.:3,0:3:0:.:.:0,0,15	0|0:1,0:2:3:1|0:150_T_G:0,3,45:150	0/0:2,0:2:6:.:.:0,6,41	./.	0/0:1,0:1:3:.:.:0,3,25
Unigene29918_All	157	.	G	A	88.4	PASS	AC=4;AF=0.077;AN=52;BaseQRankSum=0.674;DP=80;ExcessHet=0.0052;FS=0.000;InbreedingCoeff=0.0547;MLEAC=5;MLEAF=0.096;MQ=60.00;MQRankSum=0.00;QD=31.64;ReadPosRankSum=0.674;SOR=0.368	GT:AD:DP:GQ:PGT:PID:PL:PS	./.:4,0:4:0:.:.:0,0,10	0/0:2,0:2:6:.:.:0,6,45	0/0:1,0:1:3:.:.:0,3,42	0/0:2,0:2:6:.:.:0,6,49	0/0:4,0:4:12:.:.:0,12,113	0/0:1,0:1:3:.:.:0,3,25	0/0:2,0:2:6:.:.:0,6,49	0/0:2,0:2:6:.:.:0,6,49	0/0:4,0:4:12:.:.:0,12,99	0/0:1,0:1:3:.:.:0,3,45	0/0:5,0:5:15:.:.:0,15,144	0/0:4,0:4:12:.:.:0,12,159	0/0:6,0:6:15:.:.:0,15,225	0|1:1,1:2:39:0|1:148_G_A:39,0,39:148	0/0:1,0:1:3:.:.:0,3,45	./.	0/0:1,0:1:3:.:.:0,3,45	0/0:1,0:1:3:.:.:0,3,25	./.:3,0:3:0:.:.:0,0,5	./.	0/0:1,0:1:3:.:.:0,3,45	./.:3,0:3:0:.:.:0,0,5	./.	0/0:10,0:10:30:.:.:0,30,287	0/0:2,0:2:6:.:.:0,6,49	1/1:0,2:2:6:.:.:34,6,0	0/0:5,0:5:15:.:.:0,15,115	./.	0/0:2,0:2:6:.:.:0,6,90	0/0:4,0:4:12:.:.:0,12,139	0|1:1,1:2:39:1|0:150_T_G:39,0,39:150	0/0:2,0:2:6:.:.:0,6,41	./.	0/0:1,0:1:3:.:.:0,3,25
Unigene29918_All	159	.	T	C	44.92	PASS	AC=3;AF=0.054;AN=56;BaseQRankSum=0.674;DP=80;ExcessHet=0.0000;FS=0.000;InbreedingCoeff=0.0778;MLEAC=3;MLEAF=0.054;MQ=60.00;MQRankSum=0.00;QD=22.46;ReadPosRankSum=-6.740e-01;SOR=0.446	GT:AD:DP:GQ:PL	./.:4,0:4:0:0,0,10	0/0:2,0:2:6:0,6,45	0/0:1,0:1:3:0,3,42	1/1:0,2:2:6:49,6,0	0/0:4,0:4:12:0,12,113	0/0:1,0:1:3:0,3,25	0/0:2,0:2:6:0,6,49	0/0:2,0:2:6:0,6,49	0/0:4,0:4:12:0,12,99	0/0:1,0:1:3:0,3,45	0/0:5,0:5:15:0,15,144	0/0:4,0:4:12:0,12,159	0/0:6,0:6:15:0,15,225	0/1:1,1:2:19:19,0,39	0/0:1,0:1:3:0,3,45	./.	0/0:1,0:1:3:0,3,45	0/0:1,0:1:3:0,3,25	0/0:3,0:3:9:0,9,94	./.	0/0:1,0:1:3:0,3,45	0/0:3,0:3:9:0,9,94	./.	0/0:10,0:10:30:0,30,287	0/0:2,0:2:6:0,6,49	0/0:2,0:2:6:0,6,49	0/0:5,0:5:15:0,15,115	./.	0/0:2,0:2:6:0,6,90	0/0:4,0:4:12:0,12,139	0/0:2,0:2:6:0,6,49	0/0:2,0:2:6:0,6,41	./.	0/0:1,0:1:3:0,3,25
Unigene29918_All	161	.	T	G	42.59	PASS	AC=2;AF=0.036;AN=56;BaseQRankSum=0.674;DP=82;ExcessHet=0.0797;FS=0.000;InbreedingCoeff=-0.1367;MLEAC=3;MLEAF=0.054;MQ=60.00;MQRankSum=0.00;QD=4.26;ReadPosRankSum=0.319;SOR=0.169	GT:AD:DP:GQ:PGT:PID:PL:PS	./.:4,0:4:0:.:.:0,0,10	0/0:2,0:2:6:.:.:0,6,45	0/0:1,0:1:3:.:.:0,3,42	0/0:2,0:2:6:.:.:0,6,49	0/0:4,0:4:12:.:.:0,12,113	0/0:1,0:1:3:.:.:0,3,25	0/0:2,0:2:6:.:.:0,6,49	0/0:2,0:2:6:.:.:0,6,49	0/0:4,0:4:12:.:.:0,12,99	0/0:1,0:1:3:.:.:0,3,45	0/0:5,0:5:15:.:.:0,15,144	0/0:5,0:5:15:.:.:0,15,164	0|1:5,1:6:27:0|1:145_TCCGATCCCC_T:27,0,207:145	0/0:2,0:2:6:.:.:0,6,49	0/0:1,0:1:3:.:.:0,3,45	./.	0/0:1,0:1:3:.:.:0,3,45	0/0:1,0:1:3:.:.:0,3,25	0/0:3,0:3:9:.:.:0,9,94	./.	0/0:1,0:1:3:.:.:0,3,45	0/0:3,0:3:9:.:.:0,9,94	./.	0/0:10,0:10:30:.:.:0,30,287	0/0:2,0:2:6:.:.:0,6,49	0/0:2,0:2:6:.:.:0,6,49	0/0:5,0:5:15:.:.:0,15,115	./.	0/0:2,0:2:6:.:.:0,6,90	0|1:3,1:4:33:0|1:99_A_G:33,0,122:99	0/0:2,0:2:6:.:.:0,6,49	0/0:2,0:2:6:.:.:0,6,41	./.	0/0:1,0:1:3:.:.:0,3,25
Unigene29918_All	162	.	C	A	60.13	PASS	AC=3;AF=0.054;AN=56;BaseQRankSum=0.00;DP=80;ExcessHet=0.0000;FS=0.000;InbreedingCoeff=0.1359;MLEAC=3;MLEAF=0.054;MQ=60.00;MQRankSum=0.00;QD=8.59;ReadPosRankSum=0.00;SOR=0.368	GT:AD:DP:GQ:PL	0/0:3,0:3:9:0,9,132	0/0:2,0:2:6:0,6,45	0/0:1,0:1:3:0,3,42	0/0:2,0:2:6:0,6,49	0/0:5,0:5:15:0,15,126	0/0:1,0:1:3:0,3,25	0/0:2,0:2:6:0,6,49	0/0:2,0:2:6:0,6,49	0/0:4,0:4:12:0,12,99	0/0:1,0:1:3:0,3,45	0/0:5,0:5:15:0,15,144	0/0:5,0:5:15:0,15,164	0/0:6,0:6:15:0,15,225	0/0:2,0:2:6:0,6,49	0/0:1,0:1:3:0,3,45	./.	0/0:1,0:1:3:0,3,45	0/0:1,0:1:3:0,3,25	0/0:3,0:3:9:0,9,94	./.	./.:1,0:1:0:0,0,0	1/1:0,2:2:6:49,6,0	./.	0/0:10,0:10:30:0,30,287	0/0:2,0:2:6:0,6,49	0/0:2,0:2:6:0,6,49	0/1:3,2:5:34:34,0,79	./.	0/0:2,0:2:6:0,6,90	0/0:4,0:4:12:0,12,139	0/0:2,0:2:6:0,6,49	0/0:2,0:2:6:0,6,41	./.	0/0:1,0:1:3:0,3,25
Unigene29918_All	166	.	A	G	128.05	PASS	AC=6;AF=0.107;AN=56;BaseQRankSum=0.00;DP=84;ExcessHet=0.0004;FS=3.010;InbreedingCoeff=0.1598;MLEAC=6;MLEAF=0.107;MQ=60.00;MQRankSum=0.00;QD=29.95;ReadPosRankSum=0.524;SOR=1.609	GT:AD:DP:GQ:PL	0/0:3,0:3:9:0,9,132	0/0:2,0:2:3:0,3,45	0/0:1,0:1:3:0,3,42	0/0:2,0:2:6:0,6,49	0/0:5,0:5:15:0,15,126	0/0:1,0:1:3:0,3,25	0/0:2,0:2:6:0,6,49	1/1:0,2:2:6:49,6,0	0/1:3,1:4:33:33,0,103	0/0:1,0:1:3:0,3,45	0/1:4,1:5:30:30,0,165	0/0:5,0:5:15:0,15,164	0/0:6,0:6:15:0,15,225	0/0:2,0:2:6:0,6,49	0/0:1,0:1:3:0,3,45	./.	0/0:1,0:1:3:0,3,45	0/0:1,0:1:3:0,3,25	./.:4,0:4:0:0,0,0	./.	0/0:1,0:1:3:0,3,45	0/0:2,0:2:6:0,6,49	./.	0/0:11,0:11:33:0,33,292	0/0:2,0:2:6:0,6,49	0/0:2,0:2:6:0,6,49	0/0:6,0:6:18:0,18,148	./.	0/0:2,0:2:6:0,6,90	0/0:5,0:5:15:0,15,144	0/0:2,0:2:6:0,6,49	0/0:2,0:2:6:0,6,41	./.	1/1:0,1:1:3:45,3,0
Unigene29918_All	168	.	C	T	335.96	PASS	AC=5;AF=0.093;AN=54;BaseQRankSum=0.253;DP=85;ExcessHet=0.8785;FS=1.485;InbreedingCoeff=-0.1127;MLEAC=8;MLEAF=0.148;MQ=60.00;MQRankSum=0.00;QD=14.00;ReadPosRankSum=0.00;SOR=0.551	GT:AD:DP:GQ:PGT:PID:PL:PS	0/0:3,0:3:9:.:.:0,9,132	0/0:2,0:2:3:.:.:0,3,45	0/0:1,0:1:3:.:.:0,3,42	0/0:2,0:2:6:.:.:0,6,90	0/0:5,0:5:15:.:.:0,15,126	0/0:1,0:1:3:.:.:0,3,25	0/0:2,0:2:6:.:.:0,6,49	0/0:2,0:2:6:.:.:0,6,49	0/1:2,2:4:37:.:.:37,0,58	0/0:1,0:1:3:.:.:0,3,45	0/1:3,2:5:30:.:.:30,0,100	0|1:3,2:5:75:0|1:147_C_T:75,0,120:147	0/0:6,0:6:15:.:.:0,15,225	0/0:2,0:2:6:.:.:0,6,49	0/0:1,0:1:3:.:.:0,3,45	./.	./.:1,0:1:0:.:.:0,0,0	0/0:1,0:1:3:.:.:0,3,25	./.:4,0:4:0:.:.:0,0,0	./.	0/0:1,0:1:3:.:.:0,3,45	0/0:2,0:2:6:.:.:0,6,49	./.	0/1:3,7:10:85:.:.:184,0,85	0/0:2,0:2:6:.:.:0,6,49	0/0:2,0:2:6:.:.:0,6,49	0/0:6,0:6:18:.:.:0,18,148	./.	0/0:2,0:2:6:.:.:0,6,90	0|1:4,1:5:30:0|1:149_A_*:30,0,165:149	0/0:2,0:2:6:.:.:0,6,49	0/0:2,0:2:6:.:.:0,6,41	./.	0/0:1,0:1:3:.:.:0,3,16
Unigene29918_All	169	.	G	A,T	131.5	PASS	AC=4,3;AF=0.071,0.054;AN=56;BaseQRankSum=0.00;DP=84;ExcessHet=0.0000;FS=0.000;InbreedingCoeff=0.4009;MLEAC=4,2;MLEAF=0.071,0.036;MQ=60.00;MQRankSum=0.00;QD=26.30;ReadPosRankSum=0.967;SOR=0.735	GT:AD:DP:GQ:PL	0/0:3,0,0:3:9:0,9,132,9,132,132	0/0:2,0,0:2:3:0,3,45,3,45,45	0/0:1,0,0:1:3:0,3,42,3,42,42	0/0:2,0,0:2:6:0,6,49,6,49,49	0/1:1,1,0:2:19:19,0,39,22,42,64	2/2:0,0,1:1:3:45,45,45,3,3,0	1/1:0,2,0:2:6:49,6,0,49,6,49	0/0:2,0,0:2:6:0,6,49,6,49,49	0/0:4,0,0:4:12:0,12,99,12,99,99	0/0:1,0,0:1:3:0,3,45,3,45,45	0/0:5,0,0:5:15:0,15,144,15,144,144	0/0:6,0,0:6:18:0,18,168,18,168,168	0/0:4,0,0:4:12:0,12,180,12,180,180	0/0:2,0,0:2:6:0,6,49,6,49,49	0/0:2,0,0:2:6:0,6,49,6,49,49	./.	0/0:1,0,0:1:3:0,3,45,3,45,45	0/0:1,0,0:1:3:0,3,25,3,25,25	./.:4,0,0:4:0:0,0,0,0,0,0	./.	0/0:1,0,0:1:3:0,3,45,3,45,45	0/0:2,0,0:2:6:0,6,49,6,49,49	./.	0/0:11,0,0:11:33:0,33,292,33,292,292	0/0:1,0,0:1:3:0,3,45,3,45,45	0/0:2,0,0:2:6:0,6,49,6,49,49	0/0:6,0,0:6:18:0,18,148,18,148,148	./.	0/0:2,0,0:2:6:0,6,90,6,90,90	0/0:5,0,0:5:15:0,15,225,15,225,225	1/2:1,1,1:3:3:59,3,19,3,0,19	0/0:2,0,0:2:6:0,6,41,6,41,41	./.	0/0:1,0,0:1:3:0,3,16,3,16,16
Unigene29918_All	176	.	A	G	81.1	PASS	AC=1;AF=0.017;AN=58;BaseQRankSum=0.00;DP=88;ExcessHet=0.0000;FS=0.000;InbreedingCoeff=-0.0413;MLEAC=1;MLEAF=0.017;MQ=60.00;MQRankSum=0.00;QD=10.14;ReadPosRankSum=0.921;SOR=0.892	GT:AD:DP:GQ:PGT:PID:PL:PS	0/0:3,0:3:9:.:.:0,9,132	0/0:2,0:2:6:.:.:0,6,76	0/0:2,0:2:6:.:.:0,6,85	0/0:2,0:2:6:.:.:0,6,49	0/0:2,0:2:6:.:.:0,6,41	0/0:1,0:1:3:.:.:0,3,25	0/0:2,0:2:6:.:.:0,6,49	0/0:2,0:2:6:.:.:0,6,49	0/0:4,0:4:9:.:.:0,9,135	0/0:1,0:1:3:.:.:0,3,45	0/0:6,0:6:18:.:.:0,18,140	0|1:6,2:8:66:0|1:176_A_G:66,0,246:176	0/0:6,0:6:18:.:.:0,18,148	0|0:1,0:2:3:0|1:176_A_T:0,3,45:176	0/0:2,0:2:6:.:.:0,6,49	./.	0/0:1,0:1:3:.:.:0,3,45	0/0:1,0:1:3:.:.:0,3,25	./.:4,0:4:0:.:.:0,0,0	./.	0/0:1,0:1:3:.:.:0,3,45	0/0:2,0:2:6:.:.:0,6,49	./.	0/0:11,0:11:33:.:.:0,33,292	0/0:1,0:1:3:.:.:0,3,45	0/0:2,0:2:6:.:.:0,6,49	0/0:6,0:6:18:.:.:0,18,148	./.	0/0:2,0:2:6:.:.:0,6,90	0/0:5,0:5:12:.:.:0,12,180	0/0:3,0:3:9:.:.:0,9,74	0/0:2,0:2:6:.:.:0,6,41	0/0:1,0:1:3:.:.:0,3,45	0/0:1,0:1:3:.:.:0,3,16
Unigene29918_All	178	.	G	T	164.14	PASS	AC=5;AF=0.089;AN=56;BaseQRankSum=0.00;DP=88;ExcessHet=0.0224;FS=2.066;InbreedingCoeff=0.0785;MLEAC=6;MLEAF=0.107;MQ=60.00;MQRankSum=0.00;QD=20.52;ReadPosRankSum=0.674;SOR=0.223	GT:AD:DP:GQ:PGT:PID:PL:PS	0/0:3,0:3:9:.:.:0,9,132	0/0:2,0:2:6:.:.:0,6,76	0/0:2,0:2:6:.:.:0,6,85	0/0:2,0:2:6:.:.:0,6,49	0/0:2,0:2:6:.:.:0,6,41	0/0:1,0:1:3:.:.:0,3,25	0/0:2,0:2:6:.:.:0,6,49	0/0:2,0:2:6:.:.:0,6,49	0/0:4,0:4:9:.:.:0,9,135	0/0:1,0:1:3:.:.:0,3,45	0/0:6,0:6:18:.:.:0,18,140	0/0:8,0:8:24:.:.:0,24,198	0|1:5,1:6:27:0|1:178_G_T:27,0,207:178	0/0:2,0:2:6:.:.:0,6,49	1|1:0,2:2:6:1|1:178_G_T:90,6,0:178	./.	0/0:1,0:1:3:.:.:0,3,45	0/0:1,0:1:3:.:.:0,3,25	./.:4,0:4:0:.:.:0,0,0	./.	0/0:1,0:1:3:.:.:0,3,45	0/0:2,0:2:6:.:.:0,6,49	./.	0/0:9,0:11:27:.:.:0,27,405	0/0:1,0:1:3:.:.:0,3,45	0/0:2,0:2:6:.:.:0,6,49	0/1:4,2:6:31:.:.:31,0,121	./.	0|1:1,1:2:39:0|1:178_G_T:39,0,39:178	0/0:5,0:5:12:.:.:0,12,180	0/0:3,0:3:9:.:.:0,9,74	0/0:2,0:2:6:.:.:0,6,41	./.:1,0:1:0:.:.:0,0,0	0/0:1,0:1:3:.:.:0,3,16
Unigene29918_All	181	.	C	G	30.1	PASS	AC=2;AF=0.034;AN=58;DP=90;ExcessHet=0.0000;FS=0.000;InbreedingCoeff=0.1456;MLEAC=1;MLEAF=0.017;MQ=60.00;QD=30.10;SOR=1.609	GT:AD:DP:GQ:PL	0/0:3,0:3:9:0,9,132	0/0:2,0:2:6:0,6,76	0/0:4,0:4:12:0,12,134	0/0:2,0:2:6:0,6,49	0/0:2,0:2:3:0,3,45	1/1:0,1:1:3:45,3,0	0/0:2,0:2:6:0,6,49	0/0:2,0:2:6:0,6,49	0/0:4,0:4:9:0,9,135	0/0:1,0:1:3:0,3,45	0/0:6,0:6:18:0,18,140	0/0:8,0:8:24:0,24,198	0/0:6,0:6:15:0,15,225	0/0:2,0:2:6:0,6,49	0/0:2,0:2:6:0,6,49	./.	0/0:1,0:1:3:0,3,45	0/0:1,0:1:3:0,3,25	./.:4,0:4:0:0,0,0	./.	0/0:1,0:1:3:0,3,45	0/0:2,0:2:6:0,6,49	./.	0/0:11,0:11:33:0,33,292	0/0:1,0:1:3:0,3,45	0/0:2,0:2:6:0,6,49	0/0:6,0:6:18:0,18,148	./.	0/0:2,0:2:6:0,6,90	0/0:5,0:5:12:0,12,180	0/0:3,0:3:9:0,9,74	0/0:2,0:2:6:0,6,41	0/0:1,0:1:3:0,3,29	0/0:1,0:1:3:0,3,16
Unigene29918_All	184	.	G	A	669	PASS	AC=15;AF=0.288;AN=52;BaseQRankSum=0.00;DP=93;ExcessHet=0.3756;FS=0.000;InbreedingCoeff=-0.0144;MLEAC=19;MLEAF=0.365;MQ=60.00;MQRankSum=0.00;QD=19.68;ReadPosRankSum=0.475;SOR=0.693	GT:AD:DP:GQ:PGT:PID:PL:PS	1/1:0,2:2:6:.:.:80,6,0	0/0:2,0:2:6:.:.:0,6,88	./.:4,0:4:0:.:.:0,0,0	0/0:2,0:2:6:.:.:0,6,49	0|1:1,1:2:19:0|1:184_G_A:19,0,39:184	0/0:3,0:3:9:.:.:0,9,88	0/0:2,0:2:6:.:.:0,6,49	0/0:2,0:2:6:.:.:0,6,49	0/1:2,2:4:37:.:.:37,0,57	0/0:1,0:1:3:.:.:0,3,45	0/1:3,3:6:76:.:.:76,0,76	0|1:6,2:8:66:0|1:176_A_G:66,0,246:176	0|1:4,2:6:72:0|1:184_G_A:72,0,142:184	0/0:2,0:2:6:.:.:0,6,49	1|1:0,2:2:6:1|1:178_G_T:90,6,0:178	./.	0/0:2,0:2:6:.:.:0,6,49	1/1:0,1:1:3:.:.:25,3,0	./.:4,0:4:0:.:.:0,0,0	./.	0|0:1,0:1:3:0|1:184_G_T:0,3,45:184	0|1:2,1:3:36:0|1:184_G_A:36,0,81:184	./.	0|1:10,1:11:12:0|1:184_G_A:12,0,417:184	./.:1,0:1:0:.:.:0,0,0	0/0:2,0:2:6:.:.:0,6,49	0/1:2,4:6:31:.:.:121,0,31	./.	0|1:1,1:2:39:0|1:178_G_T:39,0,39:178	0/0:5,0:5:12:.:.:0,12,180	0/0:3,0:3:9:.:.:0,9,74	0/0:2,0:2:6:.:.:0,6,41	./.:1,0:1:0:.:.:0,0,0	0/0:1,0:1:3:.:.:0,3,16
Unigene29918_All	189	.	C	G	129.93	PASS	AC=6;AF=0.103;AN=58;BaseQRankSum=0.00;DP=91;ExcessHet=0.0004;FS=0.000;InbreedingCoeff=0.1587;MLEAC=6;MLEAF=0.103;MQ=60.00;MQRankSum=0.00;QD=30.39;ReadPosRankSum=0.967;SOR=0.818	GT:AD:DP:GQ:PGT:PID:PL:PS	0/0:4,0:4:9:.:.:0,9,135	0/0:2,0:2:3:.:.:0,3,45	./.:4,0:4:0:.:.:0,0,0	0/0:2,0:2:6:.:.:0,6,49	0/0:1,0:1:3:.:.:0,3,25	0/0:3,0:3:6:.:.:0,6,90	0/0:2,0:2:6:.:.:0,6,49	1/1:0,2:2:6:.:.:49,6,0	0/1:2,1:3:36:.:.:36,0,81	0/0:1,0:1:3:.:.:0,3,45	0/1:5,1:6:27:.:.:27,0,166	0/0:7,0:7:21:.:.:0,21,165	0/0:5,0:5:15:.:.:0,15,144	0/0:2,0:2:6:.:.:0,6,41	0/0:2,0:2:6:.:.:0,6,49	./.	0/0:2,0:2:6:.:.:0,6,49	0/0:1,0:1:3:.:.:0,3,25	0/0:4,0:4:9:.:.:0,9,135	./.	0/0:1,0:1:3:.:.:0,3,25	0/0:2,0:2:6:.:.:0,6,69	./.	0/0:12,0:12:36:.:.:0,36,317	0/0:1,0:1:3:.:.:0,3,45	0/0:2,0:2:6:.:.:0,6,49	0/0:6,0:6:18:.:.:0,18,140	./.	0/0:2,0:2:6:.:.:0,6,90	0/0:5,0:5:12:.:.:0,12,180	0/0:2,0:3:6:.:.:0,6,90	0/0:2,0:2:6:.:.:0,6,41	0/0:1,0:1:3:.:.:0,3,45	1|1:0,1:1:3:1|1:189_C_G:45,3,0:189
Unigene29918_All	195	.	C	T	30.26	PASS	AC=2;AF=0.034;AN=58;DP=94;ExcessHet=0.0000;FS=0.000;InbreedingCoeff=0.0692;MLEAC=2;MLEAF=0.034;MQ=60.00;QD=30.26;SOR=1.609	GT:AD:DP:GQ:PGT:PID:PL:PS	1|1:0,1:1:3:1|1:195_C_T:45,3,0:195	0/0:2,0:2:3:.:.:0,3,45	0/0:5,0:5:15:.:.:0,15,180	0/0:2,0:2:6:.:.:0,6,49	0/0:1,0:1:3:.:.:0,3,25	0/0:2,0:2:6:.:.:0,6,41	0/0:2,0:2:3:.:.:0,3,45	0/0:2,0:2:6:.:.:0,6,49	0/0:3,0:3:9:.:.:0,9,74	0/0:1,0:1:3:.:.:0,3,45	0/0:6,0:6:18:.:.:0,18,148	0/0:7,0:7:21:.:.:0,21,165	0/0:5,0:5:15:.:.:0,15,144	0/0:2,0:2:6:.:.:0,6,41	0/0:2,0:2:6:.:.:0,6,49	./.	0/0:2,0:2:6:.:.:0,6,49	0/0:1,0:1:3:.:.:0,3,25	./.:4,0:4:0:.:.:0,0,49	./.	0/0:1,0:1:3:.:.:0,3,25	0/0:2,0:2:6:.:.:0,6,69	./.	0/0:13,0:13:39:.:.:0,39,321	0/0:1,0:1:3:.:.:0,3,45	0/0:2,0:2:6:.:.:0,6,49	0/0:6,0:6:18:.:.:0,18,140	./.	0/0:3,0:3:9:.:.:0,9,94	0/0:5,0:5:15:.:.:0,15,124	0/0:7,0:7:21:.:.:0,21,193	0/0:2,0:2:6:.:.:0,6,41	0/0:1,0:1:3:.:.:0,3,29	0/0:1,0:1:3:.:.:0,3,45
Unigene29918_All	198	.	C	T,A	485	PASS	AC=8,3;AF=0.138,0.052;AN=58;BaseQRankSum=0.00;DP=96;ExcessHet=0.1580;FS=3.206;InbreedingCoeff=-0.0203;MLEAC=10,3;MLEAF=0.172,0.052;MQ=60.00;MQRankSum=0.00;QD=16.17;ReadPosRankSum=0.00;SOR=0.236	GT:AD:DP:GQ:PGT:PID:PL:PS	0/0:1,0,0:1:3:.:.:0,3,44,3,44,44	0/0:2,0,0:2:3:.:.:0,3,45,3,45,45	0/0:6,0,0:6:18:.:.:0,18,221,18,221,221	0/0:2,0,0:2:6:.:.:0,6,49,6,49,49	0/0:1,0,0:1:3:.:.:0,3,25,3,25,25	0/0:2,0,0:2:6:.:.:0,6,41,6,41,41	2/2:0,0,2:2:6:.:.:49,49,49,6,6,0	0/0:2,0,0:2:6:.:.:0,6,49,6,49,49	0|1:1,2,0:3:36:0|1:198_C_T:81,0,36,84,42,126:198	0/0:1,0,0:1:3:.:.:0,3,45,3,45,45	0|1:3,2,0:5:75:0|1:198_C_T:75,0,120,84,126,210:198	0|2:6,0,2:8:66:0|1:176_A_G:66,84,336,0,252,246:176	0|1:4,1,0:5:30:0|1:178_G_T:30,0,165,42,168,210:178	0/0:2,0,0:2:6:.:.:0,6,49,6,49,49	1|1:0,2,0:2:6:1|1:198_C_T:90,6,0,90,6,90:198	./.	0/0:2,0,0:2:6:.:.:0,6,49,6,49,49	0/0:1,0,0:1:3:.:.:0,3,25,3,25,25	./.:3,0,0:3:0:.:.:0,0,45,0,45,45	./.	0/0:1,0,0:1:3:.:.:0,3,25,3,25,25	0/0:2,0,0:2:6:.:.:0,6,69,6,69,69	./.	0/1:12,1,0:13:6:.:.:6,0,501,42,504,546	0/0:1,0,0:1:3:.:.:0,3,45,3,45,45	0/0:2,0,0:2:6:.:.:0,6,49,6,49,49	0/1:3,3,0:6:56:.:.:56,0,56,65,65,130	./.	0|1:2,2,0:4:78:0|1:198_C_T:78,0,78,84,84,168:198	0/0:5,0,0:5:15:.:.:0,15,124,15,124,124	0/0:7,0,0:7:21:.:.:0,21,193,21,193,193	0/0:2,0,0:2:6:.:.:0,6,41,6,41,41	0/0:1,0,0:1:3:.:.:0,3,29,3,29,29	0/0:1,0,0:1:3:.:.:0,3,45,3,45,45
Unigene29918_All	199	.	A	G	711.06	PASS	AC=14;AF=0.269;AN=52;BaseQRankSum=0.00;DP=96;ExcessHet=0.1955;FS=4.863;InbreedingCoeff=-0.0652;MLEAC=17;MLEAF=0.327;MQ=60.00;MQRankSum=0.00;QD=21.55;ReadPosRankSum=0.00;SOR=0.287	GT:AD:DP:GQ:PGT:PID:PL:PS	1|1:0,1:1:3:1|1:195_C_T:45,3,0:195	0/0:1,0:1:3:.:.:0,3,45	./.:6,0:6:0:.:.:0,0,0	0/0:2,0:2:6:.:.:0,6,49	0|0:1,0:1:3:0|1:184_G_A:0,3,45:184	0/0:2,0:2:6:.:.:0,6,41	0/0:1,0:1:3:.:.:0,3,45	0/0:2,0:2:6:.:.:0,6,49	0|1:1,2:3:36:0|1:198_C_T:81,0,36:198	./.:1,0:1:0:.:.:0,0,0	0|1:3,2:5:75:0|1:198_C_T:75,0,120:198	0/1:2,6:8:66:.:.:165,0,66	0|1:3,2:5:75:0|1:184_G_A:75,0,120:184	0/0:2,0:2:6:.:.:0,6,49	1|1:0,2:2:6:1|1:198_C_T:90,6,0:198	./.	0/0:2,0:2:6:.:.:0,6,49	1/1:0,1:1:3:.:.:25,3,0	./.:3,0:3:0:.:.:0,0,45	./.	0/0:1,0:1:3:.:.:0,3,25	0/1:1,1:2:19:.:.:19,0,39	./.	0|1:12,1:13:6:0|1:184_G_A:6,0,501:184	0/0:1,0:1:3:.:.:0,3,45	0/0:2,0:2:6:.:.:0,6,49	0/1:3,3:6:56:.:.:56,0,56	./.	0|1:2,2:4:78:0|1:198_C_T:78,0,78:198	0|0:5,0:5:15:0|1:199_A_G:0,15,225:199	./.:7,0:7:0:.:.:0,0,104	0/0:2,0:2:6:.:.:0,6,41	0/0:1,0:1:3:.:.:0,3,29	0/0:1,0:1:3:.:.:0,3,45
Unigene29918_All	200	.	A	T	189.67	PASS	AC=9;AF=0.161;AN=56;BaseQRankSum=0.00;DP=108;ExcessHet=0.0006;FS=0.000;InbreedingCoeff=0.2556;MLEAC=9;MLEAF=0.161;MQ=60.00;MQRankSum=0.00;QD=30.79;ReadPosRankSum=0.967;SOR=0.542	GT:AD:DP:GQ:PGT:PID:PL:PS	./.:1,0:1:0:.:.:0,0,0	0/0:1,0:1:3:.:.:0,3,25	0/0:6,0:6:18:.:.:0,18,224	1/1:0,2:2:6:.:.:49,6,0	0/0:1,0:1:3:.:.:0,3,16	0/0:2,0:2:6:.:.:0,6,41	0/0:1,0:1:3:.:.:0,3,45	1/1:0,2:2:6:.:.:49,6,0	0/1:2,1:3:36:.:.:36,0,81	0/0:1,0:1:3:.:.:0,3,29	0/1:5,1:6:27:.:.:27,0,186	0/0:8,0:8:24:.:.:0,24,190	0/0:5,0:5:15:.:.:0,15,144	0/1:1,1:2:19:.:.:19,0,39	0/0:2,0:2:6:.:.:0,6,49	./.	0/0:2,0:2:6:.:.:0,6,49	0/0:2,0:2:6:.:.:0,6,49	0/0:4,0:4:12:.:.:0,12,123	./.	0/0:1,0:1:3:.:.:0,3,25	0/0:3,0:3:9:.:.:0,9,94	./.	0/0:24,0:24:72:.:.:0,72,634	./.:1,0:1:0:.:.:0,0,0	0/0:2,0:2:6:.:.:0,6,49	0/0:6,0:6:18:.:.:0,18,148	./.	0/0:4,0:4:12:.:.:0,12,99	0/0:5,0:5:15:.:.:0,15,184	0/0:7,0:7:21:.:.:0,21,193	0/0:2,0:2:6:.:.:0,6,41	0/0:1,0:1:3:.:.:0,3,29	1|1:0,1:1:3:1|1:189_C_G:45,3,0:189
Unigene29918_All	203	.	A	G	46.04	PASS	AC=4;AF=0.069;AN=58;DP=109;ExcessHet=0.0000;FS=0.000;InbreedingCoeff=0.2041;MLEAC=3;MLEAF=0.052;MQ=60.00;QD=23.02;SOR=2.303	GT:AD:DP:GQ:PGT:PID:PL:PS	1|1:0,1:1:3:1|1:195_C_T:45,3,0:195	0/0:1,0:1:3:.:.:0,3,25	0/0:8,0:8:24:.:.:0,24,304	0/0:2,0:2:6:.:.:0,6,49	0/0:1,0:1:3:.:.:0,3,16	0/0:2,0:2:6:.:.:0,6,41	0/0:1,0:1:3:.:.:0,3,45	0/0:2,0:2:6:.:.:0,6,49	0/0:3,0:3:9:.:.:0,9,74	0/0:1,0:1:3:.:.:0,3,29	./.:6,0:6:0:.:.:0,0,99	0/0:8,0:8:24:.:.:0,24,190	0/0:5,0:5:15:.:.:0,15,144	0/0:2,0:2:6:.:.:0,6,49	0/0:2,0:2:6:.:.:0,6,49	./.	0/0:2,0:2:6:.:.:0,6,49	0/0:2,0:2:6:.:.:0,6,49	0/0:4,0:4:12:.:.:0,12,123	./.	0/0:1,0:1:3:.:.:0,3,25	0/0:3,0:3:9:.:.:0,9,94	./.	0/0:24,0:24:27:.:.:0,27,544	0/0:1,0:1:3:.:.:0,3,16	0/0:2,0:2:6:.:.:0,6,49	0/0:6,0:6:18:.:.:0,18,148	./.	0/0:4,0:4:12:.:.:0,12,99	0/0:5,0:5:15:.:.:0,15,124	0/0:7,0:7:21:.:.:0,21,193	1/1:0,1:1:3:.:.:25,3,0	0/0:1,0:1:3:.:.:0,3,29	0/0:1,0:1:3:.:.:0,3,45
Unigene29918_All	211	.	C	A	53.87	PASS	AC=1;AF=0.017;AN=58;BaseQRankSum=-3.190e-01;DP=102;ExcessHet=0.0000;FS=0.000;InbreedingCoeff=-0.1061;MLEAC=1;MLEAF=0.017;MQ=60.00;MQRankSum=0.00;QD=6.73;ReadPosRankSum=1.24;SOR=0.495	GT:AD:DP:GQ:PGT:PID:PL:PS	./.	0/0:1,0:1:3:.:.:0,3,25	0/0:9,0:9:27:.:.:0,27,347	0/0:2,0:2:6:.:.:0,6,49	0/0:1,0:1:3:.:.:0,3,16	0/0:2,0:2:3:.:.:0,3,45	0/0:1,0:1:3:.:.:0,3,45	0/0:2,0:2:6:.:.:0,6,49	0/0:3,0:3:9:.:.:0,9,74	0/0:2,0:2:6:.:.:0,6,49	0/0:6,0:6:18:.:.:0,18,188	0|1:6,2:8:66:0|1:211_C_A:66,0,246:211	0/0:5,0:5:15:.:.:0,15,144	0/0:2,0:2:6:.:.:0,6,49	0/0:2,0:2:6:.:.:0,6,49	./.	0/0:2,0:2:6:.:.:0,6,49	0/0:2,0:2:6:.:.:0,6,49	0/0:4,0:4:12:.:.:0,12,123	./.	0|0:1,0:1:3:0|1:208_TC_T:0,3,45:208	0/0:3,0:3:9:.:.:0,9,94	./.	0/0:14,0:14:42:.:.:0,42,346	0/0:1,0:1:3:.:.:0,3,16	0/0:2,0:2:6:.:.:0,6,49	0/0:6,0:6:15:.:.:0,15,225	./.	0/0:4,0:4:12:.:.:0,12,99	0/0:11,0:11:33:.:.:0,33,332	0/0:3,0:3:9:.:.:0,9,74	0/0:1,0:1:3:.:.:0,3,25	0/0:1,0:1:3:.:.:0,3,29	0/0:1,0:1:3:.:.:0,3,45
Unigene29918_All	215	.	G	T	50.8	PASS	AC=2;AF=0.037;AN=54;BaseQRankSum=0.00;DP=101;ExcessHet=0.0000;FS=0.000;InbreedingCoeff=0.1683;MLEAC=2;MLEAF=0.037;MQ=60.00;MQRankSum=0.00;QD=25.40;ReadPosRankSum=-9.670e-01;SOR=1.179	GT:AD:DP:GQ:PGT:PID:PL:PS	./.	0/0:1,0:1:3:.:.:0,3,25	./.:9,0:9:0:.:.:0,0,265	0/0:2,0:2:6:.:.:0,6,49	0/0:1,0:1:3:.:.:0,3,16	./.:1,0:1:0:.:.:0,0,0	0/0:1,0:1:3:.:.:0,3,45	0/0:2,0:2:3:.:.:0,3,45	0/0:3,0:3:9:.:.:0,9,74	0/0:2,0:2:6:.:.:0,6,49	0/0:6,0:6:18:.:.:0,18,188	0/0:8,0:8:24:.:.:0,24,218	0/0:5,0:5:15:.:.:0,15,144	0/0:2,0:2:6:.:.:0,6,49	0/0:2,0:2:6:.:.:0,6,49	./.	1/1:0,2:2:6:.:.:49,6,0	0/0:2,0:2:6:.:.:0,6,49	0/0:4,0:4:12:.:.:0,12,139	./.	0/0:1,0:1:3:.:.:0,3,25	0/0:3,0:3:9:.:.:0,9,94	./.	0/0:14,0:14:39:.:.:0,39,585	0/0:1,0:1:3:.:.:0,3,16	0/0:2,0:2:6:.:.:0,6,49	0/0:6,0:6:15:.:.:0,15,225	./.	0/0:4,0:4:12:.:.:0,12,99	0/0:11,0:11:30:.:.:0,30,450	0|0:2,0:3:6:0|1:215_GC_G:0,6,90:215	0/0:1,0:1:3:.:.:0,3,25	0/0:1,0:1:3:.:.:0,3,45	0/0:1,0:1:3:.:.:0,3,45
Unigene29918_All	217	.	C	G,A	209.79	PASS	AC=3,6;AF=0.063,0.125;AN=48;BaseQRankSum=0.00;DP=101;ExcessHet=0.0009;FS=1.882;InbreedingCoeff=0.2955;MLEAC=3,7;MLEAF=0.063,0.146;MQ=60.00;MQRankSum=0.00;QD=32.54;ReadPosRankSum=0.674;SOR=1.227	GT:AD:DP:GQ:PGT:PID:PL:PS	./.	0/0:1,0,0:1:3:.:.:0,3,25,3,25,25	0/0:9,0,0:9:27:.:.:0,27,363,27,363,363	1/1:0,2,0:2:6:.:.:49,6,0,49,6,49	0/0:1,0,0:1:3:.:.:0,3,16,3,16,16	./.:1,0,0:1:0:.:.:0,0,0,0,0,0	0/0:1,0,0:1:3:.:.:0,3,45,3,45,45	2/2:0,0,2:2:6:.:.:49,49,49,6,6,0	0/2:2,0,1:3:36:.:.:36,42,126,0,84,81	0/0:2,0,0:2:6:.:.:0,6,49,6,49,49	0/2:5,0,1:6:27:.:.:27,42,252,0,210,207	0/0:8,0,0:8:24:.:.:0,24,218,24,218,218	0/0:5,0,0:5:15:.:.:0,15,144,15,144,144	0/1:1,1,0:2:19:.:.:19,0,19,22,22,43	0/0:2,0,0:2:6:.:.:0,6,49,6,49,49	./.	0/0:2,0,0:2:6:.:.:0,6,49,6,49,49	0/0:2,0,0:2:6:.:.:0,6,49,6,49,49	./.:4,0,0:4:0:.:.:0,0,49,0,49,49	./.	0/0:1,0,0:1:3:.:.:0,3,25,3,25,25	0/0:3,0,0:3:9:.:.:0,9,94,9,94,94	./.	0/0:13,0,1:14:17:.:.:0,42,565,17,526,540	./.:1,0,0:1:0:.:.:0,0,0,0,0,0	0/0:2,0,0:2:6:.:.:0,6,49,6,49,49	0/0:6,0,0:6:12:.:.:0,12,180,12,180,180	./.	0/0:2,0,0:4:6:.:.:0,6,70,6,70,70	./.:11,0,0:11:0:.:.:0,0,243,0,243,243	0/0:3,0,0:3:6:.:.:0,6,90,6,90,90	0/0:1,0,0:1:3:.:.:0,3,25,3,25,25	./.:1,0,0:1:0:.:.:0,0,0,0,0,0	2|2:0,0,1:1:3:1|1:189_C_G:45,45,45,3,3,0:189
Unigene29918_All	218	.	C	T	80.44	PASS	AC=3;AF=0.054;AN=56;BaseQRankSum=0.00;DP=101;ExcessHet=0.2436;FS=0.000;InbreedingCoeff=-0.0808;MLEAC=3;MLEAF=0.054;MQ=60.00;MQRankSum=0.00;QD=10.06;ReadPosRankSum=0.792;SOR=0.616	GT:AD:DP:GQ:PGT:PID:PL:PS	./.	0/0:1,0:1:3:.:.:0,3,25	0/0:9,0:9:27:.:.:0,27,363	0/0:2,0:2:6:.:.:0,6,49	0/0:1,0:1:3:.:.:0,3,16	./.:1,0:1:0:.:.:0,0,0	0/0:1,0:1:3:.:.:0,3,45	0/0:1,0:1:3:.:.:0,3,45	0/0:3,0:3:9:.:.:0,9,94	0/0:2,0:2:6:.:.:0,6,49	0/0:6,0:6:18:.:.:0,18,208	0|1:6,2:8:66:0|1:176_A_G:66,0,246:176	0|1:4,1:5:30:0|1:194_C_T:30,0,165:194	0/0:4,0:4:12:.:.:0,12,99	0/0:2,0:2:6:.:.:0,6,49	./.	0/0:2,0:2:6:.:.:0,6,49	0/0:1,0:1:3:.:.:0,3,45	0/0:4,0:4:12:.:.:0,12,123	./.	0/0:1,0:1:3:.:.:0,3,25	0/0:3,0:3:9:.:.:0,9,94	./.	0|1:13,1:14:3:0|1:209_C_T:3,0,543:209	0/0:1,0:1:3:.:.:0,3,45	0/0:2,0:2:6:.:.:0,6,49	0/0:6,0:6:12:.:.:0,12,180	./.	0/0:4,0:4:12:.:.:0,12,91	0/0:11,0:11:30:.:.:0,30,450	0/0:3,0:3:6:.:.:0,6,90	0/0:1,0:1:3:.:.:0,3,25	0/0:1,0:1:3:.:.:0,3,29	0/0:1,0:1:3:.:.:0,3,45
Unigene29918_All	220	.	C	T	180.05	PASS	AC=7;AF=0.140;AN=50;BaseQRankSum=0.00;DP=102;ExcessHet=0.0039;FS=0.000;InbreedingCoeff=0.1268;MLEAC=6;MLEAF=0.120;MQ=60.00;MQRankSum=0.00;QD=22.51;ReadPosRankSum=0.00;SOR=1.093	GT:AD:DP:GQ:PGT:PID:PL:PS	./.	0/0:1,0:1:3:.:.:0,3,25	./.:9,0:9:0:.:.:0,0,0	0/0:2,0:2:6:.:.:0,6,49	./.:0,0:1:0:.:.:0,0,0	1|1:0,1:1:3:1|1:220_C_T:10,3,0:220	0/0:1,0:1:3:.:.:0,3,45	0/0:1,0:1:3:.:.:0,3,45	0/0:3,0:3:9:.:.:0,9,94	0/0:2,0:2:6:.:.:0,6,49	0/0:6,0:6:18:.:.:0,18,208	0/1:7,1:8:1:.:.:1,0,291	0/0:5,0:5:15:.:.:0,15,184	0/0:4,0:4:12:.:.:0,12,99	0/0:2,0:2:6:.:.:0,6,49	./.	0/0:2,0:2:6:.:.:0,6,49	0/0:1,0:1:3:.:.:0,3,45	0/0:4,0:4:12:.:.:0,12,123	./.	1/1:0,1:1:3:.:.:45,3,0	./.:3,0:3:0:.:.:0,0,5	./.	0/0:14,0:14:30:.:.:0,30,450	0/0:1,0:1:3:.:.:0,3,45	0/0:2,0:2:6:.:.:0,6,49	0|1:3,2:5:55:0|1:220_C_T:55,0,120:220	./.	0/0:4,0:4:12:.:.:0,12,91	./.:11,0:11:0:.:.:0,0,243	0|1:1,2:3:36:0|1:220_C_T:81,0,36:220	0/0:1,0:1:3:.:.:0,3,25	0/0:1,0:1:3:.:.:0,3,29	0/0:1,0:1:3:.:.:0,3,45
Unigene29918_All	228	.	C	T,A	229.21	PASS	AC=4,3;AF=0.077,0.058;AN=52;BaseQRankSum=-3.190e-01;DP=97;ExcessHet=0.1783;FS=1.524;InbreedingCoeff=0.0093;MLEAC=4,5;MLEAF=0.077,0.096;MQ=60.00;MQRankSum=0.00;QD=9.17;ReadPosRankSum=0.435;SOR=0.386	GT:AD:DP:GQ:PGT:PID:PL:PS	./.	0/0:1,0,0:1:3:.:.:0,3,25,3,25,25	0/0:9,0,0:9:24:.:.:0,24,360,24,360,360	0/0:2,0,0:2:6:.:.:0,6,49,6,49,49	./.	./.	./.:1,0,0:1:0:.:.:0,0,0,0,0,0	0/0:1,0,0:1:3:.:.:0,3,45,3,45,45	0/1:1,2,0:3:36:.:.:40,0,36,43,42,85	0/0:3,0,0:3:9:.:.:0,9,94,9,94,94	0/1:5,1,0:6:7:.:.:7,0,162,22,165,186	0|2:6,0,2:8:66:0|1:211_C_A:66,84,336,0,252,246:211	0|2:4,0,1:5:30:0|1:194_C_T:30,42,210,0,168,165:194	0/0:4,0,0:4:12:.:.:0,12,99,12,99,99	0/0:2,0,0:2:6:.:.:0,6,49,6,49,49	./.	0/0:2,0,0:2:6:.:.:0,6,49,6,49,49	0/0:1,0,0:1:3:.:.:0,3,45,3,45,45	0/0:4,0,0:4:12:.:.:0,12,123,12,123,123	./.	0/0:1,0,0:1:3:.:.:0,3,25,3,25,25	0/0:3,0,0:3:9:.:.:0,9,94,9,94,94	./.	0/2:9,0,3:12:38:.:.:38,77,549,0,294,268	0/0:2,0,0:2:6:.:.:0,6,90,6,90,90	0/0:2,0,0:2:3:.:.:0,3,45,3,45,45	0/0:5,0,0:5:9:.:.:0,9,135,9,135,135	./.	0/0:4,0,0:4:12:.:.:0,12,91,12,91,91	0/0:10,0,0:10:24:.:.:0,24,360,24,360,360	1|1:0,2,0:2:6:1|1:220_C_T:90,6,0,90,6,90:220	0/0:1,0,0:1:3:.:.:0,3,25,3,25,25	0/0:1,0,0:1:3:.:.:0,3,29,3,29,29	0/0:1,0,0:1:3:.:.:0,3,45,3,45,45
Unigene29918_All	229	.	G	A	111.87	PASS	AC=4;AF=0.083;AN=48;BaseQRankSum=1.15;DP=99;ExcessHet=0.0062;FS=0.000;InbreedingCoeff=0.0791;MLEAC=5;MLEAF=0.104;MQ=60.00;MQRankSum=0.00;QD=22.37;ReadPosRankSum=0.524;SOR=0.602	GT:AD:DP:GQ:PGT:PID:PL:PS	./.	0/0:1,0:1:3:.:.:0,3,25	./.:9,0:9:0:.:.:0,0,0	0/0:2,0:2:6:.:.:0,6,49	./.	./.:.:.:0:.:.:0,0,0	0/0:1,0:1:3:.:.:0,3,45	0/0:1,0:1:3:.:.:0,3,45	0/0:4,0:4:6:.:.:0,6,90	0/0:3,0:3:9:.:.:0,9,94	0/0:7,0:7:18:.:.:0,18,270	0/0:8,0:8:21:.:.:0,21,315	0|1:4,1:5:30:0|1:194_C_T:30,0,165:194	0/0:4,0:4:12:.:.:0,12,99	0/0:2,0:2:6:.:.:0,6,49	./.	0/0:2,0:2:6:.:.:0,6,49	0/0:1,0:1:3:.:.:0,3,45	0/0:4,0:4:12:.:.:0,12,123	./.	1|1:0,1:1:3:1|1:229_G_A:45,3,0:229	./.:3,0:3:0:.:.:0,0,5	./.	0/0:12,0:12:36:.:.:0,36,520	0/0:2,0:2:6:.:.:0,6,90	0/0:2,0:2:3:.:.:0,3,45	0|1:3,2:5:55:0|1:220_C_T:55,0,120:220	./.	0/0:4,0:4:12:.:.:0,12,91	./.:10,0:10:0:.:.:0,0,148	0/0:2,0:2:3:.:.:0,3,45	0/0:1,0:1:3:.:.:0,3,25	0/0:1,0:1:3:.:.:0,3,29	0/0:1,0:1:3:.:.:0,3,45
Unigene29918_All	232	.	G	A	159.53	PASS	AC=7;AF=0.159;AN=44;BaseQRankSum=-1.400e-01;DP=93;ExcessHet=0.0000;FS=0.000;InbreedingCoeff=0.2832;MLEAC=8;MLEAF=0.182;MQ=60.00;MQRankSum=0.00;QD=28.84;ReadPosRankSum=0.589;SOR=1.609	GT:AD:DP:GQ:PGT:PID:PL:PS	./.	0/0:1,0:1:3:.:.:0,3,25	0/0:9,0:9:27:.:.:0,27,362	0/0:2,0:2:6:.:.:0,6,49	./.	./.	0/0:1,0:1:3:.:.:0,3,45	0/0:1,0:1:3:.:.:0,3,45	0/0:4,0:4:6:.:.:0,6,90	1/1:0,1:1:3:.:.:25,3,0	./.:8,0:8:0:.:.:0,0,188	0/0:10,0:10:27:.:.:0,27,405	0/0:5,0:5:15:.:.:0,15,184	0/0:4,0:4:9:.:.:0,9,135	0/0:1,0:1:3:.:.:0,3,45	./.	0/0:2,0:2:6:.:.:0,6,49	./.:2,0:2:0:.:.:0,0,0	./.:4,0:4:0:.:.:0,0,0	./.	0/0:1,0:1:3:.:.:0,3,25	0/0:3,0:3:9:.:.:0,9,94	./.	0/1:8,1:9:18:.:.:18,0,313	1|1:0,2:2:6:1|1:232_G_A:90,6,0:232	1/1:0,2:2:6:.:.:49,6,0	0/0:3,0:3:9:.:.:0,9,114	./.	0/0:4,0:4:12:.:.:0,12,91	./.:8,0:8:0:.:.:0,0,229	0/0:2,0:2:3:.:.:0,3,45	0/0:1,0:1:3:.:.:0,3,25	./.:1,0:1:0:.:.:0,0,0	0/0:1,0:1:3:.:.:0,3,45
Unigene29918_All	235	.	A	G	118.3	PASS	AC=2;AF=0.045;AN=44;DP=90;ExcessHet=0.0000;FS=0.000;InbreedingCoeff=0.1721;MLEAC=2;MLEAF=0.045;MQ=60.00;QD=24.74;SOR=2.833	GT:AD:DP:GQ:PGT:PID:PL:PS	./.	0/0:1,0:1:3:.:.:0,3,25	0/0:9,0:9:27:.:.:0,27,362	0/0:2,0:2:6:.:.:0,6,49	./.	./.	0/0:1,0:1:3:.:.:0,3,45	0/0:1,0:1:3:.:.:0,3,45	0/0:4,0:4:6:.:.:0,6,90	0/0:1,0:1:3:.:.:0,3,25	./.:8,0:8:0:.:.:0,0,188	0/0:9,0:9:24:.:.:0,24,360	0/0:5,0:5:15:.:.:0,15,184	0/0:2,0:2:6:.:.:0,6,90	0/0:1,0:1:3:.:.:0,3,45	./.	0/0:2,0:2:6:.:.:0,6,49	./.:2,0:2:0:.:.:0,0,0	./.:4,0:4:0:.:.:0,0,49	./.	0/0:1,0:1:3:.:.:0,3,25	0/0:3,0:3:9:.:.:0,9,94	./.	0/0:10,0:10:30:.:.:0,30,287	1|1:0,3:3:9:1|1:232_G_A:135,9,0:232	0/0:1,0:1:3:.:.:0,3,45	0/0:3,0:3:9:.:.:0,9,114	./.	0/0:4,0:4:12:.:.:0,12,91	./.:8,0:8:0:.:.:0,0,245	0/0:2,0:2:6:.:.:0,6,90	0/0:1,0:1:3:.:.:0,3,25	./.:1,0:1:0:.:.:0,0,0	0/0:1,0:1:3:.:.:0,3,45
Unigene29918_All	237	.	T	C	119.41	PASS	AC=2;AF=0.050;AN=40;DP=87;ExcessHet=0.0000;FS=0.000;InbreedingCoeff=0.1589;MLEAC=2;MLEAF=0.050;MQ=60.00;QD=32.49;SOR=2.833	GT:AD:DP:GQ:PGT:PID:PL:PS	./.	0/0:1,0:1:3:.:.:0,3,25	0/0:9,0:9:27:.:.:0,27,362	0/0:2,0:2:6:.:.:0,6,49	./.	./.	./.	0/0:1,0:1:3:.:.:0,3,45	./.:3,0:3:0:.:.:0,0,45	0/0:1,0:1:3:.:.:0,3,25	./.:8,0:8:0:.:.:0,0,188	0/0:9,0:9:21:.:.:0,21,315	0/0:5,0:5:15:.:.:0,15,184	0/0:2,0:2:6:.:.:0,6,90	0/0:1,0:1:3:.:.:0,3,45	./.	0/0:2,0:2:6:.:.:0,6,49	./.:2,0:2:0:.:.:0,0,0	./.:4,0:4:0:.:.:0,0,49	./.	0/0:1,0:1:3:.:.:0,3,25	0/0:3,0:3:9:.:.:0,9,94	./.	0/0:10,0:10:30:.:.:0,30,287	1|1:0,3:3:9:1|1:232_G_A:135,9,0:232	0/0:1,0:1:3:.:.:0,3,45	0/0:3,0:3:9:.:.:0,9,114	./.	0/0:4,0:4:12:.:.:0,12,91	./.:8,0:8:0:.:.:0,0,229	0/0:1,0:1:3:.:.:0,3,45	0/0:1,0:1:3:.:.:0,3,25	./.:1,0:1:0:.:.:0,0,0	0/0:1,0:1:3:.:.:0,3,45
Unigene29918_All	238	.	C	T	106.13	PASS	AC=6;AF=0.125;AN=48;BaseQRankSum=0.00;DP=79;ExcessHet=0.0006;FS=0.000;InbreedingCoeff=0.0816;MLEAC=7;MLEAF=0.146;MQ=60.00;MQRankSum=0.00;QD=10.61;ReadPosRankSum=1.22;SOR=1.022	GT:AD:DP:GQ:PGT:PID:PL:PS	./.	0/0:1,0:1:3:.:.:0,3,25	0/0:9,0:9:27:.:.:0,27,362	0/0:2,0:2:6:.:.:0,6,49	./.	./.	./.	0/0:1,0:1:3:.:.:0,3,45	0/0:3,0:3:6:.:.:0,6,90	0/0:1,0:1:3:.:.:0,3,25	0/0:7,0:7:21:.:.:0,21,273	./.:9,0:9:0:.:.:0,0,193	0/0:5,0:5:15:.:.:0,15,184	0/0:2,0:2:6:.:.:0,6,90	0/0:1,0:1:3:.:.:0,3,45	./.	0/0:2,0:2:6:.:.:0,6,49	0/0:2,0:2:6:.:.:0,6,90	0/0:4,0:4:12:.:.:0,12,111	./.	1|1:0,1:1:3:1|1:229_G_A:45,3,0:229	./.:3,0:3:0:.:.:0,0,5	./.	0/1:8,2:10:20:.:.:20,0,309	0/0:3,0:3:9:.:.:0,9,134	0/0:1,0:1:3:.:.:0,3,45	0|1:2,1:3:36:0|1:220_C_T:36,0,81:220	./.	0/0:4,0:4:12:.:.:0,12,91	1/1:0,1:1:3:.:.:25,3,0	0/0:1,0:1:3:.:.:0,3,45	0/0:1,0:1:3:.:.:0,3,25	0/0:1,0:1:3:.:.:0,3,45	0/0:1,0:1:3:.:.:0,3,45
Unigene29918_All	240	.	G	T	118.53	PASS	AC=2;AF=0.045;AN=44;DP=79;ExcessHet=0.0000;FS=0.000;InbreedingCoeff=0.1568;MLEAC=2;MLEAF=0.045;MQ=60.00;QD=24.92;SOR=2.833	GT:AD:DP:GQ:PGT:PID:PL:PS	./.	0/0:1,0:1:3:.:.:0,3,25	./.:9,0:9:0:.:.:0,0,270	0/0:1,0:1:3:.:.:0,3,45	./.	./.	./.	0/0:1,0:1:3:.:.:0,3,45	./.:3,0:3:0:.:.:0,0,45	0/0:1,0:1:3:.:.:0,3,25	0/0:7,0:7:21:.:.:0,21,273	0/0:9,0:9:21:.:.:0,21,315	0/0:4,0:4:12:.:.:0,12,159	0/0:2,0:2:6:.:.:0,6,90	0/0:1,0:1:3:.:.:0,3,45	./.	0/0:2,0:2:6:.:.:0,6,49	./.:2,0:2:0:.:.:0,0,0	0/0:4,0:4:12:.:.:0,12,111	./.	0/0:1,0:1:3:.:.:0,3,25	0/0:3,0:3:9:.:.:0,9,94	./.	0/0:10,0:10:27:.:.:0,27,405	1|1:0,3:3:9:1|1:232_G_A:135,9,0:232	./.	0/0:6,0:6:18:.:.:0,18,249	./.	0/0:4,0:4:12:.:.:0,12,91	0/0:1,0:1:3:.:.:0,3,25	0/0:1,0:1:3:.:.:0,3,45	0/0:1,0:1:3:.:.:0,3,25	0/0:1,0:1:3:.:.:0,3,45	0/0:1,0:1:3:.:.:0,3,45
Unigene29918_All	247	.	A	G	76.01	PASS	AC=2;AF=0.048;AN=42;DP=73;ExcessHet=0.0000;FS=0.000;InbreedingCoeff=0.1903;MLEAC=2;MLEAF=0.048;MQ=60.00;QD=27.28;SOR=0.693	GT:AD:DP:GQ:PGT:PID:PL:PS	./.	./.:1,0:1:0:.:.:0,0,0	0/0:9,0:9:27:.:.:0,27,353	0/0:1,0:1:3:.:.:0,3,45	./.	./.	./.	./.	./.	0/0:1,0:1:3:.:.:0,3,25	0/0:7,0:7:21:.:.:0,21,273	0/0:8,0:8:21:.:.:0,21,315	0/0:4,0:4:12:.:.:0,12,159	0/0:2,0:2:6:.:.:0,6,90	0/0:1,0:1:3:.:.:0,3,45	./.	1|1:0,2:2:6:1|1:247_A_G:90,6,0:247	0/0:2,0:2:6:.:.:0,6,90	0/0:4,0:4:12:.:.:0,12,139	./.	0/0:1,0:1:3:.:.:0,3,25	0/0:3,0:3:9:.:.:0,9,94	./.	0/0:9,0:9:12:.:.:0,12,180	0/0:3,0:3:9:.:.:0,9,118	./.	./.:6,0:6:0:.:.:0,0,199	./.	0/0:4,0:4:12:.:.:0,12,91	0/0:1,0:1:3:.:.:0,3,25	0/0:1,0:1:3:.:.:0,3,45	0/0:1,0:1:3:.:.:0,3,25	0/0:1,0:1:3:.:.:0,3,45	0/0:1,0:1:3:.:.:0,3,45
Unigene29918_All	252	.	T	C	77.6	PASS	AC=2;AF=0.056;AN=36;DP=69;ExcessHet=0.0000;FS=0.000;InbreedingCoeff=0.2854;MLEAC=2;MLEAF=0.056;MQ=60.00;QD=31.11;SOR=0.693	GT:AD:DP:GQ:PGT:PID:PL:PS	./.	./.:1,0:1:0:.:.:0,0,0	0/0:9,0:9:24:.:.:0,24,360	0/0:1,0:1:3:.:.:0,3,45	./.	./.	./.	./.	./.	0/0:1,0:1:3:.:.:0,3,25	./.:7,0:7:0:.:.:0,0,184	0/0:7,0:7:21:.:.:0,21,233	0/0:4,0:4:12:.:.:0,12,159	0/0:2,0:2:3:.:.:0,3,45	0/0:1,0:1:3:.:.:0,3,45	./.	0/0:2,0:2:6:.:.:0,6,49	0/0:2,0:2:6:.:.:0,6,90	0/0:4,0:4:9:.:.:0,9,135	./.	0/0:1,0:1:3:.:.:0,3,25	1|1:0,2:2:6:1|1:252_T_C:90,6,0:252	./.	0/0:9,0:9:12:.:.:0,12,180	0/0:3,0:3:9:.:.:0,9,118	./.	0/0:5,0:5:12:.:.:0,12,180	./.	0/0:4,0:4:12:.:.:0,12,91	0/0:1,0:1:3:.:.:0,3,25	./.:1,0:1:0:.:.:0,0,0	./.:1,0:1:0:.:.:0,0,0	0/0:1,0:1:3:.:.:0,3,45	./.
Unigene29918_All	253	.	C	A	35.03	PASS	AC=2;AF=0.056;AN=36;BaseQRankSum=-1.570e-01;DP=69;ExcessHet=0.0000;FS=0.000;InbreedingCoeff=0.3228;MLEAC=2;MLEAF=0.056;MQ=60.00;MQRankSum=0.00;QD=31.32;ReadPosRankSum=-4.890e-01;SOR=0.368	GT:AD:DP:GQ:PGT:PID:PL:PS	./.	./.:1,0:1:0:.:.:0,0,0	0/0:9,0:9:24:.:.:0,24,360	1|1:0,1:1:3:1|1:253_C_A:45,3,0:253	./.	./.	./.	./.	./.	0/0:1,0:1:3:.:.:0,3,25	0/0:7,0:7:18:.:.:0,18,270	0/0:7,0:7:21:.:.:0,21,233	0/0:4,0:4:12:.:.:0,12,159	./.:2,0:2:0:.:.:0,0,0	0/0:1,0:1:3:.:.:0,3,45	./.	0/0:2,0:2:6:.:.:0,6,49	0/0:2,0:2:6:.:.:0,6,90	0/0:4,0:4:9:.:.:0,9,135	./.	0/0:1,0:1:3:.:.:0,3,25	0/0:2,0:2:6:.:.:0,6,49	./.	0|0:8,1:9:2:0|1:253_C_A:0,2,295:253	0/0:3,0:3:9:.:.:0,9,118	./.	0/0:5,0:5:12:.:.:0,12,180	./.	0/0:4,0:4:12:.:.:0,12,91	0/0:1,0:1:3:.:.:0,3,25	./.:1,0:1:0:.:.:0,0,0	./.:1,0:1:0:.:.:0,0,0	0/0:1,0:1:3:.:.:0,3,45	./.
Unigene29918_All	255	.	T	A	34.36	PASS	AC=2;AF=0.053;AN=38;DP=67;ExcessHet=0.0000;FS=0.000;InbreedingCoeff=0.2738;MLEAC=2;MLEAF=0.053;MQ=60.00;QD=34.36;SOR=1.609	GT:AD:DP:GQ:PGT:PID:PL:PS	./.	1|1:0,1:1:3:1|1:255_T_A:45,3,0:255	0/0:10,0:10:27:.:.:0,27,405	0/0:1,0:1:3:.:.:0,3,45	./.	./.	./.	./.	./.	0/0:1,0:1:3:.:.:0,3,25	0/0:8,0:8:18:.:.:0,18,270	0/0:7,0:7:18:.:.:0,18,270	0/0:4,0:4:12:.:.:0,12,159	0/0:2,0:2:3:.:.:0,3,45	0/0:1,0:1:3:.:.:0,3,45	./.	0/0:2,0:2:6:.:.:0,6,49	0/0:2,0:2:6:.:.:0,6,90	0/0:4,0:4:9:.:.:0,9,135	./.	0/0:1,0:1:3:.:.:0,3,25	0/0:2,0:2:6:.:.:0,6,49	./.	0/0:6,0:6:9:.:.:0,9,135	0/0:3,0:3:9:.:.:0,9,118	./.	0/0:5,0:5:12:.:.:0,12,180	./.	0/0:4,0:4:12:.:.:0,12,91	./.	./.:1,0:1:0:.:.:0,0,0	./.:1,0:1:0:.:.:0,0,0	0/0:1,0:1:3:.:.:0,3,45	./.
Unigene29918_All	256	.	C	T,G	173.67	PASS	AC=3,3;AF=0.100,0.100;AN=30;BaseQRankSum=0.00;DP=67;ExcessHet=0.0027;FS=0.000;InbreedingCoeff=0.2412;MLEAC=5,5;MLEAF=0.167,0.167;MQ=60.00;MQRankSum=0.00;QD=24.81;ReadPosRankSum=0.674;SOR=1.329	GT:AD:DP:GQ:PGT:PID:PL:PS	./.	./.:1,0,0:1:0:.:.:0,0,0,0,0,0	./.:10,0,0:10:0:.:.:0,0,278,0,278,278	0/0:1,0,0:1:3:.:.:0,3,45,3,45,45	./.	./.	./.	./.	./.	2/2:0,0,1:1:3:.:.:25,25,25,3,3,0	./.:8,0,0:8:0:.:.:0,0,139,0,139,139	0/0:7,0,0:7:18:.:.:0,18,270,18,270,270	0/0:4,0,0:4:12:.:.:0,12,159,12,159,159	0/0:2,0,0:2:3:.:.:0,3,45,3,45,45	0/0:2,0,0:2:6:.:.:0,6,90,6,90,90	./.	0/0:2,0,0:2:6:.:.:0,6,49,6,49,49	0/0:2,0,0:2:6:.:.:0,6,90,6,90,90	0/0:4,0,0:4:9:.:.:0,9,135,9,135,135	./.	0/0:1,0,0:1:3:.:.:0,3,25,3,25,25	1|1:0,2,0:2:6:1|1:252_T_C:90,6,0,90,6,90:252	./.	0/2:3,0,2:5:35:.:.:35,44,153,0,110,104	0/0:3,0,0:3:9:.:.:0,9,118,9,118,118	./.	./.:5,0,0:5:0:.:.:0,0,134,0,134,134	./.	0|1:1,1,0:2:39:0|1:256_C_T:39,0,39,42,42,84:256	./.	./.:1,0,0:1:0:.:.:0,0,0,0,0,0	./.:1,0,0:1:0:.:.:0,0,0,0,0,0	0/0:1,0,0:1:3:.:.:0,3,45,3,45,45	./.
Unigene29918_All	257	.	G	A	166.33	PASS	AC=6;AF=0.188;AN=32;DP=66;ExcessHet=0.0000;FS=0.000;InbreedingCoeff=0.4072;MLEAC=7;MLEAF=0.219;MQ=60.00;QD=32.94;SOR=0.693	GT:AD:DP:GQ:PGT:PID:PL:PS	./.	1|1:0,1:1:3:1|1:255_T_A:45,3,0:255	0/0:10,0:10:27:.:.:0,27,405	1|1:0,1:1:3:1|1:253_C_A:45,3,0:253	./.	./.	./.	./.	./.	0/0:1,0:1:3:.:.:0,3,25	0/0:8,0:8:18:.:.:0,18,270	0/0:7,0:7:18:.:.:0,18,270	./.:4,0:4:0:.:.:0,0,69	./.:2,0:2:0:.:.:0,0,0	0/0:2,0:2:6:.:.:0,6,90	./.	1|1:0,2:2:6:1|1:247_A_G:90,6,0:247	0/0:2,0:2:6:.:.:0,6,90	./.:4,0:4:0:.:.:0,0,49	./.	0/0:1,0:1:3:.:.:0,3,25	0/0:3,0:3:9:.:.:0,9,94	./.	0/0:5,0:5:12:.:.:0,12,180	0/0:3,0:3:9:.:.:0,9,118	./.	0/0:5,0:5:12:.:.:0,12,180	./.	0/0:2,0:2:6:.:.:0,6,49	./.	./.:1,0:1:0:.:.:0,0,0	./.:1,0:1:0:.:.:0,0,0	0/0:1,0:1:3:.:.:0,3,45	./.
Unigene29918_All	259	.	A	G	379.49	PASS	AC=11;AF=0.423;AN=26;BaseQRankSum=0.00;DP=64;ExcessHet=0.0116;FS=18.195;InbreedingCoeff=0.2444;MLEAC=19;MLEAF=0.731;MQ=60.00;MQRankSum=0.00;QD=26.06;ReadPosRankSum=0.319;SOR=3.017	GT:AD:DP:GQ:PGT:PID:PL:PS	./.:.:.:0:.:.:0,0,0	1/1:0,1:1:3:.:.:45,3,0	0/0:10,0:10:27:.:.:0,27,405	0/0:1,0:1:3:.:.:0,3,45	.|.:.:.:0:0|1:259_A_G:0,0,0:259	./.	./.	./.	./.	0/0:1,0:1:3:.:.:0,3,25	./.:8,0:8:0:.:.:0,0,0	0/0:7,0:7:18:.:.:0,18,270	0/1:3,1:4:33:.:.:33,0,123	./.:2,0:2:0:.:.:0,0,0	./.:2,0:2:0:.:.:0,0,0	./.	0/0:2,0:2:6:.:.:0,6,49	./.:2,0:2:0:.:.:0,0,0	./.:3,0:3:0:.:.:0,0,0	./.	./.	0/0:3,0:3:9:.:.:0,9,94	./.	0|1:4,1:5:10:0|1:253_C_A:10,0,165:253	1|1:0,3:3:9:1|1:259_A_G:135,9,0:259	./.	./.:5,0:5:0:.:.:0,0,118	./.	0|1:1,1:2:39:0|1:256_C_T:39,0,39:256	./.	1/1:0,1:1:3:.:.:41,3,0	1|1:0,1:1:3:1|1:259_A_G:45,3,0:259	./.:1,0:1:0:.:.:0,0,0	./.
Unigene29918_All	262	.	T	C	79.91	PASS	AC=4;AF=0.133;AN=30;DP=57;ExcessHet=0.0000;FS=0.000;InbreedingCoeff=0.3658;MLEAC=5;MLEAF=0.167;MQ=60.00;QD=37.84;SOR=0.223	GT:AD:DP:GQ:PGT:PID:PL:PS	./.	./.	0/0:7,0:7:21:.:.:0,21,266	1|1:0,1:1:3:1|1:253_C_A:45,3,0:253	./.	./.	./.	./.	./.	0/0:1,0:1:3:.:.:0,3,25	./.:7,0:7:0:.:.:0,0,184	0/0:7,0:7:18:.:.:0,18,270	0/0:4,0:4:9:.:.:0,9,135	./.:1,0:1:0:.:.:0,0,0	0/0:2,0:2:6:.:.:0,6,90	./.	0/0:2,0:2:6:.:.:0,6,49	0/0:2,0:2:6:.:.:0,6,90	0/0:3,0:3:6:.:.:0,6,90	./.	./.	0/0:3,0:3:9:.:.:0,9,94	./.	0|0:4,0:4:12:0|1:253_C_A:0,12,180:253	0/0:3,0:3:9:.:.:0,9,134	./.	./.:4,0:4:0:.:.:0,0,0	./.	0/0:2,0:2:3:.:.:0,3,45	./.	./.:2,0:2:0:.:.:0,0,0	1|1:0,1:1:3:1|1:259_A_G:45,3,0:259	0/0:1,0:1:3:.:.:0,3,16	./.
Unigene29918_All	267	.	T	G	142.9	PASS	AC=2;AF=0.077;AN=26;DP=49;ExcessHet=0.0000;FS=0.000;InbreedingCoeff=0.3807;MLEAC=3;MLEAF=0.115;MQ=60.00;QD=28.11;SOR=3.258	GT:AD:DP:GQ:PGT:PID:PL:PS	./.	./.	0/0:7,0:7:21:.:.:0,21,266	./.:1,0:1:0:.:.:0,0,0	.|.:.:.:0:0|1:259_A_G:0,0,0:259	./.	./.	./.	./.	./.:0,0:1:0:.:.:0,0,0	0/0:1,0:1:3:.:.:0,3,25	0/0:6,0:6:18:.:.:0,18,229	0/0:4,0:4:6:.:.:0,6,90	0/0:1,0:1:3:.:.:0,3,45	0/0:2,0:2:6:.:.:0,6,90	./.	0/0:2,0:2:3:.:.:0,3,45	./.:2,0:2:0:.:.:0,0,0	0/0:3,0:3:6:.:.:0,6,90	./.	./.	0/0:3,0:3:9:.:.:0,9,94	./.	0/0:4,0:4:6:.:.:0,6,90	1|1:0,3:3:9:1|1:259_A_G:135,9,0:259	./.	./.:4,0:4:0:.:.:0,0,0	./.	0/0:2,0:2:3:.:.:0,3,45	./.	./.:2,0:2:0:.:.:0,0,0	./.	0/0:1,0:1:3:.:.:0,3,16	./.
Unigene29918_All	268	.	G	T	329.43	PASS	AC=6;AF=0.231;AN=26;BaseQRankSum=0.00;DP=49;ExcessHet=0.0054;FS=0.000;InbreedingCoeff=0.2210;MLEAC=13;MLEAF=0.500;MQ=60.00;MQRankSum=0.00;QD=26.38;ReadPosRankSum=1.15;SOR=1.179	GT:AD:DP:GQ:PGT:PID:PL:PS	./.	./.	0/0:7,0:7:21:.:.:0,21,266	./.:1,0:1:0:.:.:0,0,0	./.	./.	./.	./.	./.	0/0:1,0:1:3:.:.:0,3,25	0/0:1,0:1:3:.:.:0,3,25	./.:6,0:6:0:.:.:0,0,49	0|1:3,1:4:33:0|1:266_C_T:33,0,123:266	0/0:1,0:1:3:.:.:0,3,45	0/0:2,0:2:6:.:.:0,6,90	./.	1|1:0,2:2:6:1|1:268_G_T:90,6,0:268	0/0:2,0:2:6:.:.:0,6,90	0/0:3,0:3:6:.:.:0,6,90	./.	./.	./.:3,0:3:0:.:.:0,0,5	./.	1|1:0,4:4:12:1|1:268_G_T:160,12,0:268	0/0:3,0:3:9:.:.:0,9,118	./.	./.:4,0:4:0:.:.:0,0,0	./.	0|1:1,1:2:39:0|1:256_C_T:39,0,39:256	./.	./.:2,0:2:0:.:.:0,0,0	./.	0/0:1,0:1:3:.:.:0,3,16	./.
Unigene29918_All	271	.	G	A	126.61	PASS	AC=2;AF=0.083;AN=24;DP=47;ExcessHet=0.0000;FS=0.000;InbreedingCoeff=0.3173;MLEAC=3;MLEAF=0.125;MQ=60.00;QD=30.76;SOR=2.833	GT:AD:DP:GQ:PL	./.	./.	0/0:7,0:7:21:0,21,266	./.:.:.:0:0,0,0	./.	./.	./.	./.	./.	0/0:1,0:1:3:0,3,25	0/0:1,0:1:3:0,3,25	./.:6,0:6:0:0,0,139	0/0:5,0:5:15:0,15,224	./.:1,0:1:0:0,0,0	0/0:2,0:2:6:0,6,90	./.	0/0:2,0:2:3:0,3,45	0/0:2,0:2:6:0,6,90	0/0:2,0:2:6:0,6,90	./.	./.	./.:3,0:3:0:0,0,5	./.	1/1:0,3:3:9:135,9,0	0/0:3,0:3:9:0,9,118	./.	./.:4,0:4:0:0,0,0	./.	0/0:1,0:1:3:0,3,25	./.	./.:2,0:2:0:0,0,0	./.	0/0:1,0:1:3:0,3,16	./.
Unigene29918_All	274	.	T	A	270.49	PASS	AC=6;AF=0.250;AN=24;DP=46;ExcessHet=0.0000;FS=0.000;InbreedingCoeff=0.3591;MLEAC=10;MLEAF=0.417;MQ=60.00;QD=31.75;SOR=1.329	GT:AD:DP:GQ:PGT:PID:PL:PS	./.	./.	0/0:7,0:7:18:.:.:0,18,270	0/0:2,0:2:6:.:.:0,6,90	./.	./.	./.	./.	./.	./.	0/0:1,0:1:3:.:.:0,3,25	./.:6,0:6:0:.:.:0,0,139	./.:5,0:5:0:.:.:0,0,134	0/0:1,0:1:3:.:.:0,3,45	0/0:2,0:2:6:.:.:0,6,90	./.	1|1:0,2:2:6:1|1:268_G_T:90,6,0:268	0/0:2,0:2:3:.:.:0,3,45	0/0:2,0:2:6:.:.:0,6,90	./.	./.	./.:3,0:3:0:.:.:0,0,5	./.	1|1:0,3:3:9:1|1:268_G_T:135,9,0:268	0/0:3,0:3:9:.:.:0,9,118	./.	./.:3,0:3:0:.:.:0,0,0	./.	1|1:0,1:1:3:1|1:256_C_T:45,3,0:256	./.	./.:2,0:2:0:.:.:0,0,0	./.	0/0:1,0:1:3:.:.:0,3,16	./.
Unigene29918_All	277	.	A	G	34.27	PASS	AC=1;AF=0.031;AN=32;BaseQRankSum=0.00;DP=44;ExcessHet=0.0000;FS=0.000;InbreedingCoeff=-0.0504;MLEAC=3;MLEAF=0.094;MQ=60.00;MQRankSum=0.00;QD=17.14;ReadPosRankSum=0.674;SOR=0.693	GT:AD:DP:GQ:PL	./.	0/0:1,0:1:3:0,3,11	0/0:7,0:7:15:0,15,225	0/0:2,0:2:3:0,3,45	./.	./.	./.	./.	./.	./.	0/0:1,0:1:3:0,3,25	./.:6,0:6:0:0,0,139	0/0:5,0:5:15:0,15,208	0/0:1,0:1:3:0,3,45	0/0:2,0:2:6:0,6,90	./.	0/0:1,0:1:3:0,3,45	0/0:2,0:2:3:0,3,45	0/0:2,0:2:6:0,6,90	./.	./.	0/0:2,0:2:6:0,6,74	./.	0/1:1,1:2:19:39,0,19	0/0:3,0:3:9:0,9,118	./.	./.:3,0:3:0:0,0,0	./.	0/0:1,0:1:3:0,3,25	./.	0/0:2,0:2:6:0,6,90	./.	0/0:1,0:1:3:0,3,16	./.
Unigene29918_All	284	.	C	T	70.12	PASS	AC=4;AF=0.182;AN=22;DP=40;ExcessHet=0.0000;FS=0.000;InbreedingCoeff=0.2666;MLEAC=7;MLEAF=0.318;MQ=60.00;QD=26.57;SOR=2.303	GT:AD:DP:GQ:PGT:PID:PL:PS	./.	0/0:1,0:1:3:.:.:0,3,11	0/0:5,0:5:6:.:.:0,6,90	0/0:2,0:2:3:.:.:0,3,45	./.	./.	./.	./.	./.	./.	1/1:0,1:1:3:.:.:25,3,0	./.:1,0:1:0:.:.:0,0,0	./.:5,0:5:0:.:.:0,0,134	./.:.:0:0:.:.:0,0,0	./.:3,0:3:0:.:.:0,0,45	./.	./.:2,0:2:0:.:.:0,0,0	0/0:2,0:2:3:.:.:0,3,45	./.:2,0:2:0:.:.:0,0,0	./.	1|1:0,1:1:3:1|1:284_C_T:45,3,0:284	0/0:2,0:2:6:.:.:0,6,74	./.	0/0:2,0:2:6:.:.:0,6,90	0/0:3,0:3:9:.:.:0,9,118	./.	./.:3,0:3:0:.:.:0,0,29	./.	0/0:1,0:1:3:.:.:0,3,25	./.	0/0:2,0:2:6:.:.:0,6,90	./.	./.:2,0:2:0:.:.:0,0,0	./.
Unigene29918_All	286	.	C	T	131.26	PASS	AC=2;AF=0.111;AN=18;DP=40;ExcessHet=0.0000;FS=0.000;InbreedingCoeff=0.2871;MLEAC=4;MLEAF=0.222;MQ=60.00;QD=33.19;SOR=2.780	GT:AD:DP:GQ:PGT:PID:PL:PS	./.:.:.:0:.:.:0,0,0	0/0:1,0:1:3:.:.:0,3,11	0/0:5,0:5:6:.:.:0,6,90	./.:2,0:2:0:.:.:0,0,5	./.	./.:.:.:0:.:.:0,0,0	./.	./.	./.	./.	./.:1,0:1:0:.:.:0,0,0	./.:1,0:1:0:.:.:0,0,0	./.:5,0:5:0:.:.:0,0,134	./.:.:0:0:.:.:0,0,0	./.:3,0:3:0:.:.:0,0,45	./.	0/0:2,0:2:6:.:.:0,6,90	./.:2,0:2:0:.:.:0,0,0	0/0:2,0:2:6:.:.:0,6,90	./.	0/0:1,0:1:3:.:.:0,3,45	0/0:2,0:2:6:.:.:0,6,74	./.	0|0:2,0:2:6:0|1:253_C_A:0,6,90:253	1|1:0,3:3:9:1|1:286_C_T:135,9,0:286	./.	./.:3,0:3:0:.:.:0,0,29	./.	0/0:1,0:1:3:.:.:0,3,25	./.	./.:2,0:2:0:.:.:0,0,0	./.	./.:2,0:2:0:.:.:0,0,0	./.
Unigene29918_All	290	.	A	G,T	180.12	PASS	AC=2,2;AF=0.125,0.125;AN=16;DP=38;ExcessHet=0.0000;FS=0.000;InbreedingCoeff=0.4216;MLEAC=5,4;MLEAF=0.313,0.250;MQ=60.00;QD=24.17;SOR=3.223	GT:AD:DP:GQ:PGT:PID:PL:PS	./.	0/0:1,0,0:1:3:.:.:0,3,11,3,11,11	0/0:5,0,0:5:6:.:.:0,6,90,6,90,90	0/0:1,0,0:1:3:.:.:0,3,45,3,45,45	./.	./.	./.	./.	./.	./.	./.:1,0,0:1:0:.:.:0,0,0,0,0,0	./.:1,0,0:1:0:.:.:0,0,0,0,0,0	./.:5,0,0:5:0:.:.:0,0,134,0,134,134	./.:.:0:0:.:.:0,0,0,0,0,0	./.:3,0,0:3:0:.:.:0,0,0,0,0,0	./.	./.:2,0,0:2:0:.:.:0,0,0,0,0,0	./.:2,0,0:2:0:.:.:0,0,0,0,0,0	./.:2,0,0:2:0:.:.:0,0,0,0,0,0	./.	2|2:0,0,1:1:3:1|1:284_C_T:45,45,45,3,3,0:284	0/0:2,0,0:2:6:.:.:0,6,74,6,74,74	./.	0|0:2,0,0:2:6:0|1:253_C_A:0,6,90,6,90,90:253	1|1:0,3,0:3:9:1|1:286_C_T:135,9,0,135,9,135:286	./.	0/0:2,0,0:2:6:.:.:0,6,90,6,90,90	./.:1,0,0:1:0:.:.:0,0,0,0,0,0	./.:.:0:0:.:.:0,0,0,0,0,0	./.:.:.:0:.:.:0,0,0,0,0,0	./.:2,0,0:2:0:.:.:0,0,0,0,0,0	./.	./.:2,0,0:2:0:.:.:0,0,0,0,0,0	./.
Unigene29918_All	291	.	C	T	271.8	PASS	AC=6;AF=0.176;AN=34;DP=36;ExcessHet=0.0000;FS=0.000;InbreedingCoeff=0.4055;MLEAC=9;MLEAF=0.265;MQ=60.00;QD=33.97;SOR=0.595	GT:AD:DP:GQ:PGT:PID:PL:PS	./.	0/0:1,0:1:3:.:.:0,3,11	1/1:0,4:4:12:.:.:169,12,0	0/0:1,0:1:3:.:.:0,3,45	./.	./.	./.	./.	./.	./.	0/0:2,0:2:6:.:.:0,6,90	1/1:0,1:1:3:.:.:25,3,0	1/1:0,2:2:6:.:.:90,6,0	./.:.:0:0:.:.:0,0,0	./.:3,0:3:0:.:.:0,0,0	./.	0/0:2,0:2:6:.:.:0,6,90	0/0:1,0:1:3:.:.:0,3,45	0/0:2,0:2:6:.:.:0,6,90	./.	0/0:1,0:1:3:.:.:0,3,45	0/0:2,0:2:6:.:.:0,6,74	./.	0|0:2,0:2:6:0|1:253_C_A:0,6,90:253	0/0:3,0:3:9:.:.:0,9,134	./.	0/0:2,0:2:6:.:.:0,6,90	0/0:1,0:1:3:.:.:0,3,45	./.:.:0:0:.:.:0,0,0	./.	0/0:2,0:2:6:.:.:0,6,90	./.	0/0:2,0:2:6:.:.:0,6,90	./.
Unigene29918_All	292	.	G	A	214.48	PASS	AC=4;AF=0.154;AN=26;BaseQRankSum=0.674;DP=32;ExcessHet=0.0227;FS=0.000;InbreedingCoeff=0.2270;MLEAC=9;MLEAF=0.346;MQ=60.00;MQRankSum=0.00;QD=25.77;ReadPosRankSum=0.674;SOR=1.850	GT:AD:DP:GQ:PGT:PID:PL:PS	./.	0/0:1,0:1:3:.:.:0,3,11	0/0:2,0:2:6:.:.:0,6,90	0/0:1,0:1:3:.:.:0,3,45	./.	./.	./.	./.	./.	./.	0/1:1,1:2:19:.:.:39,0,19	./.	0/0:1,0:1:3:.:.:0,3,25	./.:.:0:0:.:.:0,0,0	0/0:3,0:3:9:.:.:0,9,134	./.	0/0:2,0:2:6:.:.:0,6,90	./.:1,0:1:0:.:.:0,0,0	0/0:3,0:3:9:.:.:0,9,94	./.	0/0:1,0:1:3:.:.:0,3,45	0/0:2,0:2:6:.:.:0,6,74	./.	0/1:1,1:2:39:.:.:39,0,39	1|1:0,3:3:9:1|1:286_C_T:135,9,0:286	./.	0/0:2,0:2:6:.:.:0,6,90	./.:1,0:1:0:.:.:0,0,0	./.:.:0:0:.:.:0,0,0	./.	./.:2,0:2:0:.:.:0,0,0	./.	./.:2,0:2:0:.:.:0,0,0	./.
Unigene29918_All	304	.	C	G	32.74	PASS	AC=1;AF=0.028;AN=36;BaseQRankSum=0.00;DP=44;ExcessHet=0.0000;FS=0.000;InbreedingCoeff=0.1184;MLEAC=2;MLEAF=0.056;MQ=60.00;MQRankSum=0.00;QD=16.37;ReadPosRankSum=0.674;SOR=0.368	GT:AD:DP:GQ:PGT:PID:PL:PS	./.	0/0:1,0:1:3:.:.:0,3,45	0/0:2,0:2:6:.:.:0,6,90	0/0:2,0:2:6:.:.:0,6,49	./.	./.	./.	./.	./.	0/0:1,0:1:3:.:.:0,3,25	0/0:2,0:2:6:.:.:0,6,69	./.	0/0:1,0:1:3:.:.:0,3,25	0/0:2,0:2:6:.:.:0,6,41	0/0:3,0:3:9:.:.:0,9,134	./.	./.:2,0:2:0:.:.:0,0,0	0/0:2,0:2:6:.:.:0,6,49	./.:3,0:3:0:.:.:0,0,5	0/0:1,0:1:3:.:.:0,3,45	0/0:2,0:2:6:.:.:0,6,69	./.:2,0:2:0:.:.:0,0,0	./.	0|1:1,1:2:19:0|1:304_C_G:39,0,19:304	0/0:4,0:4:12:.:.:0,12,139	0/0:1,0:1:3:.:.:0,3,45	./.:2,0:2:0:.:.:0,0,0	0/0:1,0:1:3:.:.:0,3,45	0/0:2,0:2:6:.:.:0,6,41	0/0:1,0:1:3:.:.:0,3,25	./.:2,0:2:0:.:.:0,0,0	./.	0/0:3,0:3:9:.:.:0,9,78	./.
Unigene29918_All	306	.	T	C	35.11	PASS	AC=2;AF=0.050;AN=40;DP=43;ExcessHet=0.0000;FS=0.000;InbreedingCoeff=0.1411;MLEAC=2;MLEAF=0.050;MQ=60.00;QD=25.98;SOR=1.609	GT:AD:DP:GQ:PL	./.	1/1:0,1:1:3:45,3,0	0/0:2,0:2:6:0,6,90	0/0:2,0:2:6:0,6,49	./.	./.	./.	./.	./.	0/0:1,0:1:3:0,3,25	0/0:3,0:3:9:0,9,94	./.	0/0:1,0:1:3:0,3,25	0/0:2,0:2:6:0,6,41	./.:3,0:3:0:0,0,45	./.	0/0:1,0:1:3:0,3,45	0/0:2,0:2:6:0,6,49	0/0:3,0:3:9:0,9,94	0/0:1,0:1:3:0,3,45	0/0:2,0:2:6:0,6,69	./.:2,0:2:0:0,0,0	./.	./.:1,0:1:0:0,0,0	0/0:4,0:4:12:0,12,139	0/0:1,0:1:3:0,3,45	0/0:2,0:2:3:0,3,45	0/0:1,0:1:3:0,3,45	0/0:2,0:2:6:0,6,41	0/0:1,0:1:3:0,3,25	0/0:2,0:2:3:0,3,45	./.	0/0:3,0:3:9:0,9,78	./.
Unigene29918_All	308	.	T	C	76.88	PASS	AC=2;AF=0.048;AN=42;DP=41;ExcessHet=0.0000;FS=0.000;InbreedingCoeff=0.1525;MLEAC=2;MLEAF=0.048;MQ=60.00;QD=30.16;SOR=2.303	GT:AD:DP:GQ:PGT:PID:PL:PS	./.	0/0:1,0:1:3:.:.:0,3,25	1|1:0,2:2:6:1|1:308_T_C:90,6,0:308	0/0:2,0:2:6:.:.:0,6,49	./.	./.	./.	./.	./.	0/0:1,0:1:3:.:.:0,3,25	0/0:3,0:3:9:.:.:0,9,94	./.	0/0:1,0:1:3:.:.:0,3,25	0/0:2,0:2:6:.:.:0,6,41	0/0:3,0:3:9:.:.:0,9,118	./.	0/0:1,0:1:3:.:.:0,3,45	0/0:2,0:2:6:.:.:0,6,49	0/0:3,0:3:6:.:.:0,6,90	0/0:1,0:1:3:.:.:0,3,45	0/0:2,0:2:6:.:.:0,6,69	0/0:1,0:1:3:.:.:0,3,45	./.	./.:1,0:1:0:.:.:0,0,0	0/0:4,0:4:12:.:.:0,12,139	0/0:1,0:1:3:.:.:0,3,45	./.	0/0:1,0:1:3:.:.:0,3,45	0/0:2,0:2:6:.:.:0,6,41	0/0:2,0:2:6:.:.:0,6,69	0/0:2,0:2:3:.:.:0,3,45	./.	0/0:3,0:3:9:.:.:0,9,78	./.
Unigene29918_All	310	.	G	A	34.58	PASS	AC=2;AF=0.048;AN=42;DP=41;ExcessHet=0.0000;FS=0.000;InbreedingCoeff=0.1132;MLEAC=2;MLEAF=0.048;MQ=60.00;QD=34.58;SOR=1.609	GT:AD:DP:GQ:PGT:PID:PL:PS	./.	0/0:1,0:1:3:.:.:0,3,25	0/0:2,0:2:3:.:.:0,3,45	0/0:2,0:2:6:.:.:0,6,49	./.	./.	./.	./.	./.	0/0:1,0:1:3:.:.:0,3,25	0/0:3,0:3:9:.:.:0,9,94	./.	0/0:1,0:1:3:.:.:0,3,25	0/0:2,0:2:6:.:.:0,6,41	0/0:3,0:3:6:.:.:0,6,90	./.	0/0:1,0:1:3:.:.:0,3,45	0/0:2,0:2:6:.:.:0,6,49	0/0:3,0:3:6:.:.:0,6,90	0/0:1,0:1:3:.:.:0,3,45	0/0:2,0:2:6:.:.:0,6,69	0/0:1,0:1:3:.:.:0,3,45	./.	1|1:0,1:1:3:1|1:304_C_G:45,3,0:304	0/0:4,0:4:12:.:.:0,12,139	0/0:1,0:1:3:.:.:0,3,45	./.	0/0:1,0:1:3:.:.:0,3,45	0/0:2,0:2:6:.:.:0,6,41	0/0:2,0:2:6:.:.:0,6,69	./.:2,0:2:0:.:.:0,0,0	./.	0/0:3,0:3:9:.:.:0,9,78	./.
Unigene29918_All	313	.	A	T	226.16	PASS	AC=6;AF=0.167;AN=36;DP=43;ExcessHet=0.0000;FS=0.000;InbreedingCoeff=0.3323;MLEAC=7;MLEAF=0.194;MQ=60.00;QD=31.05;SOR=2.303	GT:AD:DP:GQ:PGT:PID:PL:PS	.|.:.:.:0:0|1:313_A_T:0,0,0:313	1/1:0,1:1:3:.:.:45,3,0	1|1:0,3:3:9:1|1:308_T_C:135,9,0:308	0/0:2,0:2:6:.:.:0,6,49	0/0:1,0:1:3:.:.:0,3,37	./.	./.	./.	./.	0/0:1,0:1:3:.:.:0,3,25	0/0:3,0:3:9:.:.:0,9,94	./.	./.:0,0:1:0:.:.:0,0,0	0/0:2,0:2:6:.:.:0,6,41	./.:3,0:3:0:.:.:0,0,45	./.	0/0:1,0:1:3:.:.:0,3,45	0/0:2,0:2:6:.:.:0,6,49	./.:3,0:3:0:.:.:0,0,5	0/0:1,0:1:3:.:.:0,3,45	0/0:2,0:2:6:.:.:0,6,69	./.:1,0:1:0:.:.:0,0,0	./.	1|1:0,1:1:3:1|1:304_C_G:45,3,0:304	0/0:4,0:4:12:.:.:0,12,139	0/0:1,0:1:3:.:.:0,3,45	./.	0/0:1,0:1:3:.:.:0,3,45	0/0:2,0:2:6:.:.:0,6,41	0/0:2,0:2:6:.:.:0,6,69	./.:2,0:2:0:.:.:0,0,0	./.	0/0:3,0:3:6:.:.:0,6,90	./.
Unigene29918_All	318	.	A	G	1166.07	PASS	AC=22;AF=0.688;AN=32;DP=45;ExcessHet=0.0000;FS=0.000;InbreedingCoeff=0.4787;MLEAC=37;MLEAF=1.00;MQ=60.00;QD=29.46;SOR=1.136	GT:AD:DP:GQ:PGT:PID:PL:PS	./.	0/0:1,0:1:3:.:.:0,3,25	0/0:6,0:6:15:.:.:0,15,225	0/0:2,0:2:6:.:.:0,6,49	1|1:0,1:1:3:1|1:318_A_G:45,3,0:318	./.	./.	./.	./.	1|1:0,1:1:3:1|1:318_A_G:45,3,0:318	1/1:0,3:3:9:.:.:135,9,0	./.	0/0:1,0:1:3:.:.:0,3,25	1|1:0,2:2:6:1|1:318_A_G:90,6,0:318	./.:3,0:3:0:.:.:0,0,45	./.	./.:1,0:1:0:.:.:0,0,0	1|1:0,4:4:12:1|1:318_A_G:169,12,0:318	./.:2,0:2:0:.:.:0,0,0	./.:1,0:1:0:.:.:0,0,0	1/1:0,2:2:6:.:.:90,6,0	./.	./.	./.	1|1:0,4:4:12:1|1:318_A_G:180,12,0:318	./.:1,0:1:0:.:.:0,0,0	./.	1|1:0,1:1:3:1|1:318_A_G:45,3,0:318	1/1:0,2:2:6:.:.:34,6,0	1|1:0,2:2:6:1|1:318_A_G:90,6,0:318	0/0:2,0:2:3:.:.:0,3,45	./.	1|1:0,3:3:9:1|1:318_A_G:124,9,0:318	./.
Unigene29918_All	319	.	G	A	300.55	SOR4	AC=4;AF=0.111;AN=36;DP=46;ExcessHet=0.0000;FS=0.000;InbreedingCoeff=0.3159;MLEAC=6;MLEAF=0.167;MQ=60.00;QD=29.58;SOR=4.174	GT:AD:DP:GQ:PGT:PID:PL:PS	.|.:.:.:0:0|1:313_A_T:0,0,0:313	1/1:0,1:1:3:.:.:45,3,0	1|1:0,6:6:18:1|1:308_T_C:270,18,0:308	0/0:2,0:2:6:.:.:0,6,49	0/0:1,0:1:3:.:.:0,3,37	./.	./.	./.	./.	0/0:1,0:1:3:.:.:0,3,25	0/0:3,0:3:9:.:.:0,9,94	./.	0/0:1,0:1:3:.:.:0,3,25	0/0:2,0:2:6:.:.:0,6,49	0/0:2,0:2:6:.:.:0,6,61	./.	0/0:1,0:1:3:.:.:0,3,45	0/0:4,0:4:12:.:.:0,12,123	./.:2,0:2:0:.:.:0,0,0	0/0:1,0:1:3:.:.:0,3,45	./.:4,0:4:0:.:.:0,0,49	./.	./.	./.	0/0:4,0:4:12:.:.:0,12,123	0/0:1,0:1:3:.:.:0,3,45	./.	0/0:1,0:1:3:.:.:0,3,45	0/0:2,0:2:6:.:.:0,6,49	0/0:2,0:2:6:.:.:0,6,69	./.:2,0:2:0:.:.:0,0,0	./.	0/0:3,0:3:6:.:.:0,6,90	./.
Unigene29918_All	320	.	G	C	253.72	PASS	AC=2;AF=0.050;AN=40;DP=46;ExcessHet=0.0000;FS=0.000;InbreedingCoeff=0.1359;MLEAC=3;MLEAF=0.075;MQ=60.00;QD=28.78;SOR=3.912	GT:AD:DP:GQ:PGT:PID:PL:PS	./.	0/0:1,0:1:3:.:.:0,3,43	1|1:0,6:6:18:1|1:308_T_C:270,18,0:308	0/0:3,0:3:9:.:.:0,9,86	0/0:1,0:1:3:.:.:0,3,37	./.	./.	./.	./.	0/0:1,0:1:3:.:.:0,3,25	0/0:3,0:3:9:.:.:0,9,94	./.	0/0:1,0:1:3:.:.:0,3,25	0/0:2,0:2:6:.:.:0,6,49	0/0:2,0:2:6:.:.:0,6,61	./.	0/0:1,0:1:3:.:.:0,3,45	0/0:4,0:4:12:.:.:0,12,123	0/0:2,0:2:6:.:.:0,6,90	0/0:1,0:1:3:.:.:0,3,45	./.:4,0:4:0:.:.:0,0,49	./.	./.	./.	0/0:4,0:4:12:.:.:0,12,123	0/0:1,0:1:3:.:.:0,3,45	./.	0/0:1,0:1:3:.:.:0,3,45	0/0:2,0:2:6:.:.:0,6,49	0/0:2,0:2:6:.:.:0,6,69	0/0:1,0:1:3:.:.:0,3,45	./.	0/0:3,0:3:6:.:.:0,6,90	./.
Unigene29918_All	324	.	T	A	1777.94	PASS	AC=28;AF=1.00;AN=28;DP=48;ExcessHet=0.0000;FS=0.000;InbreedingCoeff=0.3622;MLEAC=51;MLEAF=1.00;MQ=60.00;QD=35.28;SOR=0.869	GT:AD:DP:GQ:PGT:PID:PL:PS	.|.:.:.:0:0|1:313_A_T:0,0,0:313	1/1:0,1:1:3:.:.:45,3,0	1|1:0,5:5:15:1|1:308_T_C:225,15,0:308	./.:3,0:3:0:.:.:0,0,8	1|1:0,1:1:3:1|1:318_A_G:45,3,0:318	./.	./.	./.	./.	1|1:0,2:2:6:1|1:318_A_G:90,6,0:318	1/1:0,3:3:9:.:.:135,9,0	./.:.:.:0:.:.:0,0,0	1/1:0,2:2:6:.:.:49,6,0	1|1:0,2:2:6:1|1:318_A_G:90,6,0:318	./.:.:.:0:.:.:0,0,0	./.	./.:1,0:1:0:.:.:0,0,0	1|1:0,4:4:12:1|1:318_A_G:169,12,0:318	./.:2,0:2:0:.:.:0,0,0	./.:1,0:1:0:.:.:0,0,0	1/1:0,3:3:9:.:.:135,9,0	./.	./.	./.	1|1:0,4:4:12:1|1:318_A_G:180,12,0:318	./.:1,0:1:0:.:.:0,0,0	./.	1|1:0,1:1:3:1|1:318_A_G:45,3,0:318	1/1:0,2:2:6:.:.:79,6,0	1|1:0,2:2:6:1|1:318_A_G:90,6,0:318	./.:1,0:1:0:.:.:0,0,0	./.	1|1:0,3:3:9:1|1:318_A_G:124,9,0:318	./.
Unigene29918_All	336	.	C	G	205.97	PASS	AC=2;AF=0.048;AN=42;DP=53;ExcessHet=0.0000;FS=0.000;InbreedingCoeff=0.2146;MLEAC=3;MLEAF=0.071;MQ=60.00;QD=31.60;SOR=3.611	GT:AD:DP:GQ:PGT:PID:PL:PS	./.	0/0:7,0:7:12:.:.:0,12,180	1|1:0,5:5:15:1|1:336_C_G:225,15,0:336	0/0:3,0:3:9:.:.:0,9,96	0/0:1,0:1:3:.:.:0,3,37	./.	./.	./.	0/0:1,0:1:3:.:.:0,3,45	0/0:2,0:2:6:.:.:0,6,69	0/0:3,0:3:9:.:.:0,9,94	./.	0/0:2,0:2:6:.:.:0,6,69	0/0:2,0:2:6:.:.:0,6,49	./.	./.	0/0:1,0:1:3:.:.:0,3,45	0/0:4,0:4:12:.:.:0,12,139	0/0:1,0:1:3:.:.:0,3,45	0/0:1,0:1:3:.:.:0,3,45	0/0:4,0:4:12:.:.:0,12,179	./.	./.	./.	0/0:4,0:4:12:.:.:0,12,123	0/0:2,0:2:6:.:.:0,6,90	./.	0/0:1,0:1:3:.:.:0,3,45	0/0:3,0:3:9:.:.:0,9,66	0/0:2,0:2:6:.:.:0,6,61	./.	0/0:2,0:2:6:.:.:0,6,49	0/0:2,0:2:6:.:.:0,6,74	./.
Unigene29918_All	339	.	G	A	1998.63	PASS	AC=35;AF=0.972;AN=36;BaseQRankSum=0.00;DP=52;ExcessHet=0.0000;FS=0.000;InbreedingCoeff=0.2776;MLEAC=55;MLEAF=1.00;MQ=60.00;MQRankSum=0.00;QD=34.20;ReadPosRankSum=-1.383e+00;SOR=0.693	GT:AD:DP:GQ:PGT:PID:PL:PS	1/1:0,1:1:3:.:.:32,3,0	1/1:0,3:3:9:.:.:109,9,0	1|1:0,5:5:15:1|1:336_C_G:225,15,0:336	0/1:2,2:4:37:.:.:37,0,37	1|1:0,1:1:3:1|1:318_A_G:45,3,0:318	./.:.:.:0:.:.:0,0,0	./.	./.	./.:1,0:1:0:.:.:0,0,0	1|1:0,2:2:6:1|1:339_G_A:80,6,0:339	1/1:0,3:3:9:.:.:135,9,0	./.:.:.:0:.:.:0,0,0	1/1:0,2:2:6:.:.:90,6,0	1|1:0,2:2:6:1|1:339_G_A:79,6,0:339	./.:.:.:0:.:.:0,0,0	./.	./.:1,0:1:0:.:.:0,0,0	1/1:0,4:4:12:.:.:139,12,0	./.:1,0:1:0:.:.:0,0,0	./.:1,0:1:0:.:.:0,0,0	1|1:0,3:3:9:1|1:339_G_A:135,9,0:339	./.	./.	./.:.:.:0:.:.:0,0,0	1/1:0,4:4:12:.:.:139,12,0	1/1:0,2:2:6:.:.:90,6,0	./.	1|1:0,1:1:3:1|1:318_A_G:45,3,0:318	1/1:0,3:3:9:.:.:74,9,0	1|1:0,2:2:6:1|1:318_A_G:90,6,0:318	./.	1/1:0,2:2:6:.:.:49,6,0	1/1:0,2:2:6:.:.:90,6,0	./.
Unigene29918_All	348	.	C	G	302.62	PASS	AC=6;AF=0.176;AN=34;DP=58;ExcessHet=0.0000;FS=0.000;InbreedingCoeff=0.3695;MLEAC=8;MLEAF=0.235;MQ=60.00;QD=34.85;SOR=0.693	GT:AD:DP:GQ:PGT:PID:PL:PS	0/0:1,0:1:3:.:.:0,3,40	./.:4,0:4:0:.:.:0,0,71	./.:4,0:4:0:.:.:0,0,86	0/0:4,0:4:12:.:.:0,12,99	0/0:1,0:1:3:.:.:0,3,37	0/0:1,0:1:3:.:.:0,3,39	./.	./.	0/0:1,0:1:3:.:.:0,3,16	1|1:0,2:2:6:1|1:339_G_A:80,6,0:339	0/0:3,0:3:9:.:.:0,9,94	0/0:1,0:1:3:.:.:0,3,25	0/0:2,0:2:6:.:.:0,6,69	1|1:0,2:2:6:1|1:339_G_A:79,6,0:339	./.	./.	./.:1,0:1:0:.:.:0,0,0	0/0:4,0:4:12:.:.:0,12,139	./.:3,0:3:0:.:.:0,0,29	0/0:1,0:1:3:.:.:0,3,45	1|1:0,4:4:12:1|1:339_G_A:160,12,0:339	./.	./.	./.	0/0:5,0:5:15:.:.:0,15,128	./.:2,0:2:0:.:.:0,0,0	./.	0/0:2,0:2:6:.:.:0,6,49	0/0:3,0:3:9:.:.:0,9,74	./.:2,0:2:0:.:.:0,0,0	./.	0/0:2,0:2:6:.:.:0,6,49	./.:2,0:2:0:.:.:0,0,0	./.
Unigene29918_All	361	.	G	A	1537.9	PASS	AC=26;AF=0.650;AN=40;BaseQRankSum=0.00;DP=68;ExcessHet=0.0027;FS=1.662;InbreedingCoeff=0.2614;MLEAC=39;MLEAF=0.975;MQ=60.00;MQRankSum=0.00;QD=32.04;ReadPosRankSum=0.431;SOR=0.892	GT:AD:DP:GQ:PGT:PID:PL:PS	./.:1,0:1:0:.:.:0,0,0	./.:4,0:4:0:.:.:0,0,90	0/0:4,0:4:12:.:.:0,12,175	0/1:3,2:5:34:.:.:34,0,76	0/0:1,0:1:3:.:.:0,3,45	1/1:0,1:1:3:.:.:39,3,0	./.	./.	0/0:1,0:1:3:.:.:0,3,16	1/1:0,2:2:6:.:.:69,6,0	0/1:1,2:3:16:.:.:60,0,16	0/0:1,0:1:3:.:.:0,3,25	./.:2,0:2:0:.:.:0,0,0	1/1:0,2:2:6:.:.:49,6,0	0/0:1,0:1:3:.:.:0,3,25	./.	./.:1,0:1:0:.:.:0,0,0	1/1:0,5:5:15:.:.:184,15,0	1/1:0,3:3:9:.:.:134,9,0	./.:1,0:1:0:.:.:0,0,0	1/1:0,6:6:18:.:.:188,18,0	./.	./.	./.	1/1:0,7:7:21:.:.:193,21,0	1/1:0,2:2:6:.:.:90,6,0	./.	1|1:0,3:3:9:1|1:318_A_G:114,9,0:318	0/1:1,2:3:36:.:.:40,0,36	0|1:1,2:3:36:0|1:318_A_G:81,0,36:318	./.	1/1:0,2:2:6:.:.:49,6,0	1/1:0,2:2:6:.:.:90,6,0	./.
Unigene29918_All	363	.	C	T	31.64	PASS	AC=2;AF=0.042;AN=48;DP=72;ExcessHet=0.0000;FS=0.000;InbreedingCoeff=0.1154;MLEAC=2;MLEAF=0.042;MQ=60.00;QD=31.64;SOR=1.609	GT:AD:DP:GQ:PGT:PID:PL:PS	0/0:1,0:1:3:.:.:0,3,45	./.:4,0:4:0:.:.:0,0,93	0/0:4,0:4:12:.:.:0,12,175	0/0:5,0:5:15:.:.:0,15,141	0/0:1,0:1:3:.:.:0,3,37	0/0:2,0:2:6:.:.:0,6,49	./.	./.	0/0:1,0:1:3:.:.:0,3,16	0/0:3,0:3:9:.:.:0,9,94	0/0:3,0:3:9:.:.:0,9,94	0/0:1,0:1:3:.:.:0,3,25	0/0:2,0:2:6:.:.:0,6,69	0/0:2,0:2:6:.:.:0,6,41	1|1:0,1:1:3:1|1:363_C_T:45,3,0:363	./.	0/0:1,0:1:3:.:.:0,3,45	0/0:5,0:5:15:.:.:0,15,184	0/0:3,0:3:9:.:.:0,9,134	0/0:1,0:1:3:.:.:0,3,45	0/0:7,0:7:21:.:.:0,21,233	./.	./.	./.	0/0:7,0:7:18:.:.:0,18,270	0/0:2,0:2:6:.:.:0,6,74	./.	0/0:3,0:3:9:.:.:0,9,94	0/0:3,0:3:9:.:.:0,9,66	0/0:6,0:6:18:.:.:0,18,229	./.	0/0:2,0:2:6:.:.:0,6,41	0/0:2,0:2:6:.:.:0,6,61	./.
Unigene29918_All	366	.	G	C	30.75	PASS	AC=2;AF=0.038;AN=52;DP=76;ExcessHet=0.0000;FS=0.000;InbreedingCoeff=0.1440;MLEAC=2;MLEAF=0.038;MQ=60.00;QD=30.75;SOR=1.609	GT:AD:DP:GQ:PGT:PID:PL:PS	0/0:1,0:1:3:.:.:0,3,45	0/0:3,0:3:9:.:.:0,9,122	0/0:4,0:4:12:.:.:0,12,175	0/0:5,0:5:15:.:.:0,15,141	0/0:1,0:1:3:.:.:0,3,37	0/0:4,0:4:12:.:.:0,12,113	./.	./.	0/0:1,0:1:3:.:.:0,3,16	0/0:3,0:3:9:.:.:0,9,94	0/0:4,0:4:12:.:.:0,12,119	0/0:1,0:1:3:.:.:0,3,25	0/0:2,0:2:6:.:.:0,6,69	0/0:2,0:2:6:.:.:0,6,41	1|1:0,1:1:3:1|1:363_C_T:45,3,0:363	./.	0/0:2,0:2:6:.:.:0,6,49	0/0:5,0:5:15:.:.:0,15,184	0/0:3,0:3:9:.:.:0,9,134	0/0:1,0:1:3:.:.:0,3,45	0/0:7,0:7:21:.:.:0,21,233	./.	./.	./.	0/0:7,0:7:18:.:.:0,18,270	0/0:2,0:2:6:.:.:0,6,74	./.	0/0:3,0:3:9:.:.:0,9,94	0/0:3,0:3:9:.:.:0,9,66	0/0:6,0:6:18:.:.:0,18,229	0/0:1,0:1:3:.:.:0,3,45	0/0:2,0:2:6:.:.:0,6,41	0/0:2,0:2:6:.:.:0,6,61	./.
Unigene29918_All	378	.	C	G	158.9	PASS	AC=2;AF=0.040;AN=50;DP=82;ExcessHet=0.0000;FS=0.000;InbreedingCoeff=0.2774;MLEAC=2;MLEAF=0.040;MQ=60.00;QD=24.76;SOR=3.258	GT:AD:DP:GQ:PGT:PID:PL:PS	0/0:1,0:1:3:.:.:0,3,45	./.:3,0:3:0:.:.:0,0,0	1|1:0,4:4:12:1|1:378_C_G:180,12,0:378	0/0:6,0:6:18:.:.:0,18,148	0/0:1,0:1:3:.:.:0,3,37	0/0:5,0:5:15:.:.:0,15,124	./.	./.	0/0:1,0:1:3:.:.:0,3,16	0/0:2,0:2:6:.:.:0,6,90	0/0:7,0:7:21:.:.:0,21,233	0/0:1,0:1:3:.:.:0,3,25	0/0:4,0:4:12:.:.:0,12,103	0/0:2,0:2:6:.:.:0,6,41	0/0:1,0:1:3:.:.:0,3,25	./.	0/0:2,0:2:6:.:.:0,6,49	0/0:5,0:5:15:.:.:0,15,184	0/0:3,0:3:9:.:.:0,9,134	0/0:1,0:1:3:.:.:0,3,45	0/0:7,0:7:21:.:.:0,21,233	./.	./.	./.	0/0:4,0:4:12:.:.:0,12,163	0/0:2,0:2:6:.:.:0,6,74	./.	0/0:4,0:4:12:.:.:0,12,99	0/0:3,0:3:9:.:.:0,9,66	0/0:7,0:7:21:.:.:0,21,265	0/0:1,0:1:3:.:.:0,3,45	0/0:2,0:2:6:.:.:0,6,41	0/0:3,0:3:9:.:.:0,9,86	./.
Unigene29918_All	387	.	T	C	158.66	PASS	AC=2;AF=0.040;AN=50;DP=83;ExcessHet=0.0000;FS=0.000;InbreedingCoeff=0.2939;MLEAC=2;MLEAF=0.040;MQ=60.00;QD=29.16;SOR=3.258	GT:AD:DP:GQ:PGT:PID:PL:PS	0/0:1,0:1:3:.:.:0,3,45	./.:3,0:3:0:.:.:0,0,0	1|1:0,4:4:12:1|1:378_C_G:180,12,0:378	0/0:5,0:5:15:.:.:0,15,146	0/0:4,0:4:12:.:.:0,12,111	0/0:5,0:5:15:.:.:0,15,124	./.	./.	0/0:1,0:1:3:.:.:0,3,16	0/0:2,0:2:6:.:.:0,6,90	0/0:7,0:7:21:.:.:0,21,233	0/0:1,0:1:3:.:.:0,3,25	0/0:3,0:3:9:.:.:0,9,94	0/0:2,0:2:6:.:.:0,6,41	0/0:1,0:1:3:.:.:0,3,25	./.	0/0:2,0:2:6:.:.:0,6,49	0/0:5,0:5:15:.:.:0,15,184	0/0:3,0:3:9:.:.:0,9,134	0/0:1,0:1:3:.:.:0,3,45	0/0:7,0:7:21:.:.:0,21,233	./.	./.	./.	0/0:4,0:4:12:.:.:0,12,163	0/0:2,0:2:6:.:.:0,6,74	./.	0/0:4,0:4:12:.:.:0,12,99	0/0:3,0:3:9:.:.:0,9,66	0/0:7,0:7:21:.:.:0,21,265	0/0:1,0:1:3:.:.:0,3,45	0/0:2,0:2:6:.:.:0,6,41	0/0:3,0:3:9:.:.:0,9,86	./.
Unigene29918_All	390	.	G	C	169.49	PASS	AC=2;AF=0.042;AN=48;DP=84;ExcessHet=0.0000;FS=0.000;InbreedingCoeff=0.3489;MLEAC=2;MLEAF=0.042;MQ=60.00;QD=36.40;SOR=3.611	GT:AD:DP:GQ:PGT:PID:PL:PS	0/0:1,0:1:3:.:.:0,3,45	./.:3,0:3:0:.:.:0,0,0	1|1:0,4:4:12:1|1:378_C_G:180,12,0:378	0/0:5,0:5:15:.:.:0,15,146	0/0:4,0:4:12:.:.:0,12,111	0/0:5,0:5:15:.:.:0,15,124	./.	./.	0/0:1,0:1:3:.:.:0,3,16	0/0:2,0:2:6:.:.:0,6,90	0/0:7,0:7:21:.:.:0,21,233	./.:0,0:1:0:.:.:0,0,0	0/0:3,0:3:9:.:.:0,9,94	0/0:2,0:2:6:.:.:0,6,41	0/0:1,0:1:3:.:.:0,3,25	./.	0/0:2,0:2:6:.:.:0,6,49	0/0:6,0:6:18:.:.:0,18,188	0/0:3,0:3:9:.:.:0,9,134	0/0:1,0:1:3:.:.:0,3,45	0/0:7,0:7:21:.:.:0,21,233	./.	./.	./.	0/0:4,0:4:12:.:.:0,12,163	0/0:2,0:2:6:.:.:0,6,74	./.	0/0:4,0:4:12:.:.:0,12,99	0/0:3,0:3:9:.:.:0,9,66	0/0:7,0:7:21:.:.:0,21,265	0/0:1,0:1:3:.:.:0,3,45	0/0:2,0:2:6:.:.:0,6,41	0/0:3,0:3:9:.:.:0,9,86	./.
Unigene29918_All	391	.	C	T	63.52	PASS	AC=1;AF=0.020;AN=50;BaseQRankSum=0.00;DP=86;ExcessHet=0.0000;FS=0.000;InbreedingCoeff=0.0278;MLEAC=2;MLEAF=0.040;MQ=60.00;MQRankSum=0.00;QD=12.70;ReadPosRankSum=1.65;SOR=0.368	GT:AD:DP:GQ:PGT:PID:PL:PS	0/0:1,0:1:3:.:.:0,3,45	0/0:3,0:3:6:.:.:0,6,90	0/0:4,0:4:12:.:.:0,12,178	0/0:5,0:5:15:.:.:0,15,146	0/0:4,0:4:12:.:.:0,12,111	0|1:3,2:5:75:0|1:391_C_T:75,0,120:391	./.	./.	0/0:1,0:1:3:.:.:0,3,16	0/0:2,0:2:6:.:.:0,6,90	0/0:7,0:7:21:.:.:0,21,233	0/0:3,0:3:9:.:.:0,9,94	0/0:3,0:3:9:.:.:0,9,94	0/0:2,0:2:6:.:.:0,6,41	0/0:1,0:1:3:.:.:0,3,25	./.	0/0:2,0:2:6:.:.:0,6,49	0/0:6,0:6:18:.:.:0,18,188	0/0:3,0:3:9:.:.:0,9,134	0/0:1,0:1:3:.:.:0,3,45	0/0:7,0:7:21:.:.:0,21,233	./.	./.	./.	0/0:4,0:4:12:.:.:0,12,163	0/0:2,0:2:6:.:.:0,6,74	./.	0/0:4,0:4:12:.:.:0,12,99	0/0:3,0:3:9:.:.:0,9,66	0/0:7,0:7:21:.:.:0,21,265	./.:1,0:1:0:.:.:0,0,0	0/0:2,0:2:6:.:.:0,6,41	0/0:3,0:3:9:.:.:0,9,86	./.
Unigene29918_All	393	.	T	G	30.12	PASS	AC=2;AF=0.038;AN=52;DP=91;ExcessHet=0.0000;FS=0.000;InbreedingCoeff=0.1980;MLEAC=2;MLEAF=0.038;MQ=60.00;QD=30.12;SOR=1.609	GT:AD:DP:GQ:PGT:PID:PL:PS	0/0:1,0:1:3:.:.:0,3,45	0/0:3,0:3:6:.:.:0,6,90	0/0:4,0:4:12:.:.:0,12,178	0/0:5,0:5:15:.:.:0,15,146	0/0:5,0:5:15:.:.:0,15,124	0/0:5,0:5:15:.:.:0,15,124	./.	./.	0/0:2,0:2:6:.:.:0,6,49	0/0:2,0:2:6:.:.:0,6,90	0/0:7,0:7:21:.:.:0,21,233	0/0:3,0:3:9:.:.:0,9,94	0/0:4,0:4:12:.:.:0,12,139	0/0:2,0:2:6:.:.:0,6,41	1|1:0,1:1:3:1|1:393_T_G:45,3,0:393	./.	0/0:2,0:2:6:.:.:0,6,49	0/0:7,0:7:21:.:.:0,21,217	0/0:3,0:3:9:.:.:0,9,134	0/0:1,0:1:3:.:.:0,3,45	0/0:8,0:8:24:.:.:0,24,238	./.	./.	./.	0/0:4,0:4:12:.:.:0,12,163	0/0:2,0:2:6:.:.:0,6,74	./.	0/0:4,0:4:12:.:.:0,12,99	0/0:3,0:3:9:.:.:0,9,66	0/0:7,0:7:21:.:.:0,21,265	0/0:1,0:1:3:.:.:0,3,45	0/0:2,0:2:6:.:.:0,6,41	0/0:3,0:3:9:.:.:0,9,86	./.
Unigene29918_All	397	.	G	C	64.06	PASS	AC=1;AF=0.021;AN=48;BaseQRankSum=0.00;DP=93;ExcessHet=0.0000;FS=0.000;InbreedingCoeff=-0.0019;MLEAC=2;MLEAF=0.042;MQ=60.00;MQRankSum=0.00;QD=12.81;ReadPosRankSum=1.65;SOR=0.368	GT:AD:DP:GQ:PGT:PID:PL:PS	0/0:2,0:2:6:.:.:0,6,76	0/0:3,0:3:3:.:.:0,3,45	./.:4,0:4:0:.:.:0,0,0	0/0:5,0:5:15:.:.:0,15,146	0/0:5,0:5:15:.:.:0,15,124	0|1:3,2:5:75:0|1:391_C_T:75,0,120:391	./.	./.	0/0:2,0:2:6:.:.:0,6,49	0/0:2,0:2:6:.:.:0,6,90	0/0:8,0:8:21:.:.:0,21,315	0/0:3,0:3:9:.:.:0,9,94	0/0:4,0:4:12:.:.:0,12,139	0/0:2,0:2:6:.:.:0,6,41	0/0:1,0:1:3:.:.:0,3,25	./.	0/0:2,0:2:6:.:.:0,6,49	0/0:7,0:7:21:.:.:0,21,217	0/0:3,0:3:9:.:.:0,9,134	0/0:1,0:1:3:.:.:0,3,45	0/0:8,0:8:24:.:.:0,24,238	./.	./.	./.	0/0:4,0:4:12:.:.:0,12,163	0/0:2,0:2:6:.:.:0,6,74	./.	0/0:4,0:4:12:.:.:0,12,99	0/0:3,0:3:9:.:.:0,9,66	./.:7,0:7:0:.:.:0,0,184	0/0:1,0:1:3:.:.:0,3,45	0/0:2,0:2:6:.:.:0,6,41	0/0:3,0:3:9:.:.:0,9,86	./.
Unigene29918_All	401	.	T	G	63.55	PASS	AC=1;AF=0.020;AN=50;BaseQRankSum=0.00;DP=93;ExcessHet=0.0000;FS=0.000;InbreedingCoeff=0.0203;MLEAC=2;MLEAF=0.040;MQ=60.00;MQRankSum=0.00;QD=12.71;ReadPosRankSum=1.65;SOR=0.368	GT:AD:DP:GQ:PGT:PID:PL:PS	0/0:2,0:2:6:.:.:0,6,76	0/0:2,0:2:3:.:.:0,3,45	./.:4,0:4:0:.:.:0,0,0	0/0:5,0:5:15:.:.:0,15,146	0/0:5,0:5:15:.:.:0,15,124	0|1:3,2:5:75:0|1:391_C_T:75,0,120:391	./.	./.	0/0:2,0:2:6:.:.:0,6,49	0/0:2,0:2:6:.:.:0,6,90	0/0:8,0:8:21:.:.:0,21,315	0/0:3,0:3:9:.:.:0,9,94	0/0:4,0:4:12:.:.:0,12,139	0/0:2,0:2:6:.:.:0,6,41	0/0:1,0:1:3:.:.:0,3,25	./.	0/0:2,0:2:6:.:.:0,6,49	0/0:7,0:7:21:.:.:0,21,217	0/0:3,0:3:9:.:.:0,9,134	0/0:1,0:1:3:.:.:0,3,45	0/0:8,0:8:24:.:.:0,24,238	./.	./.	./.	0/0:4,0:4:12:.:.:0,12,163	0/0:2,0:2:6:.:.:0,6,74	./.	0/0:4,0:4:12:.:.:0,12,99	0/0:3,0:3:9:.:.:0,9,66	0/0:8,0:8:24:.:.:0,24,262	0/0:1,0:1:3:.:.:0,3,45	0/0:2,0:2:6:.:.:0,6,41	0/0:3,0:3:9:.:.:0,9,86	./.
Unigene29918_All	402	.	C	T	82.59	PASS	AC=3;AF=0.060;AN=50;BaseQRankSum=-6.740e-01;DP=93;ExcessHet=0.0000;FS=0.000;InbreedingCoeff=0.2018;MLEAC=3;MLEAF=0.060;MQ=60.00;MQRankSum=0.00;QD=27.53;ReadPosRankSum=0.00;SOR=0.818	GT:AD:DP:GQ:PGT:PID:PL:PS	0/0:2,0:2:6:.:.:0,6,76	0/0:2,0:2:3:.:.:0,3,45	./.:4,0:4:0:.:.:0,0,0	0/0:5,0:5:15:.:.:0,15,146	0|0:4,0:5:12:0|1:402_C_G:0,12,180:402	0/0:5,0:5:15:.:.:0,15,124	./.	./.	0/0:2,0:2:6:.:.:0,6,49	0/0:2,0:2:6:.:.:0,6,90	0/0:8,0:8:21:.:.:0,21,315	0/1:1,1:2:39:.:.:39,0,39	0/0:4,0:4:12:.:.:0,12,139	0/0:2,0:2:6:.:.:0,6,41	1|1:0,1:1:3:1|1:393_T_G:45,3,0:393	./.	0/0:2,0:2:6:.:.:0,6,49	0/0:7,0:7:21:.:.:0,21,217	0/0:3,0:3:9:.:.:0,9,134	0/0:2,0:2:6:.:.:0,6,49	0/0:8,0:8:24:.:.:0,24,238	./.	./.	./.	0/0:4,0:4:12:.:.:0,12,163	0/0:2,0:2:6:.:.:0,6,74	./.	0/0:4,0:4:12:.:.:0,12,99	0/0:3,0:3:9:.:.:0,9,66	0/0:8,0:8:24:.:.:0,24,262	0/0:1,0:1:3:.:.:0,3,45	0/0:2,0:2:6:.:.:0,6,41	0/0:3,0:3:9:.:.:0,9,86	./.
Unigene29918_All	403	.	C	T	69.73	PASS	AC=2;AF=0.040;AN=50;BaseQRankSum=0.524;DP=93;ExcessHet=0.0895;FS=0.000;InbreedingCoeff=-0.0089;MLEAC=2;MLEAF=0.040;MQ=60.00;MQRankSum=0.00;QD=13.95;ReadPosRankSum=0.210;SOR=0.495	GT:AD:DP:GQ:PL	0/0:2,0:2:6:0,6,76	0/0:2,0:2:3:0,3,45	./.:4,0:4:0:0,0,0	0/1:2,3:5:34:79,0,34	0/0:5,0:5:15:0,15,147	0/0:5,0:5:15:0,15,124	./.	./.	0/0:2,0:2:6:0,6,49	0/0:2,0:2:6:0,6,90	0/1:5,1:6:7:7,0,146	0/0:2,0:2:6:0,6,69	0/0:4,0:4:12:0,12,139	0/0:2,0:2:6:0,6,41	0/0:3,0:3:6:0,6,90	./.	0/0:2,0:2:6:0,6,49	0/0:7,0:7:21:0,21,217	0/0:3,0:3:9:0,9,134	0/0:2,0:2:6:0,6,49	0/0:8,0:8:24:0,24,238	./.	./.	./.	0/0:4,0:4:12:0,12,163	0/0:2,0:2:6:0,6,74	./.	0/0:4,0:4:12:0,12,99	0/0:3,0:3:9:0,9,66	0/0:8,0:8:24:0,24,262	0/0:1,0:1:3:0,3,45	0/0:2,0:2:6:0,6,41	0/0:3,0:3:9:0,9,86	./.
Unigene29918_All	405	.	T	C	87.02	PASS	AC=2;AF=0.040;AN=50;DP=93;ExcessHet=0.0000;FS=0.000;InbreedingCoeff=0.3046;MLEAC=2;MLEAF=0.040;MQ=60.00;QD=29.01;SOR=2.833	GT:AD:DP:GQ:PL	0/0:2,0:2:6:0,6,76	./.	1/1:0,3:3:9:107,9,0	0/0:5,0:5:15:0,15,146	0/0:5,0:5:15:0,15,147	0/0:5,0:5:15:0,15,124	./.	./.	0/0:2,0:2:6:0,6,49	0/0:2,0:2:6:0,6,90	0/0:5,0:5:15:0,15,155	0/0:2,0:2:6:0,6,69	0/0:4,0:4:12:0,12,139	0/0:2,0:2:6:0,6,41	0/0:3,0:3:6:0,6,90	./.	0/0:2,0:2:6:0,6,49	0/0:9,0:9:27:0,27,243	0/0:3,0:3:9:0,9,134	0/0:2,0:2:6:0,6,49	0/0:8,0:8:24:0,24,238	./.	./.	./.	0/0:4,0:4:12:0,12,163	0/0:3,0:3:9:0,9,86	./.	0/0:4,0:4:12:0,12,99	0/0:3,0:3:9:0,9,66	0/0:8,0:8:24:0,24,262	0/0:1,0:1:3:0,3,45	0/0:2,0:2:6:0,6,41	0/0:3,0:3:9:0,9,86	./.
Unigene29918_All	408	.	A	G	63.78	PASS	AC=1;AF=0.021;AN=48;BaseQRankSum=0.00;DP=90;ExcessHet=0.0000;FS=0.000;InbreedingCoeff=-0.0427;MLEAC=2;MLEAF=0.042;MQ=60.00;MQRankSum=0.00;QD=12.76;ReadPosRankSum=1.65;SOR=0.368	GT:AD:DP:GQ:PGT:PID:PL:PS	0/0:2,0:2:6:.:.:0,6,76	./.	0/0:1,0:1:3:.:.:0,3,45	0/0:5,0:5:15:.:.:0,15,146	0/0:5,0:5:15:.:.:0,15,166	0|1:3,2:5:75:0|1:391_C_T:75,0,120:391	./.	./.	0/0:2,0:2:6:.:.:0,6,49	0/0:2,0:2:6:.:.:0,6,90	0/0:5,0:5:15:.:.:0,15,155	0/0:1,0:1:3:.:.:0,3,45	0/0:4,0:4:12:.:.:0,12,139	0/0:2,0:2:6:.:.:0,6,41	./.:3,0:3:0:.:.:0,0,5	./.	0/0:2,0:2:6:.:.:0,6,49	0/0:9,0:9:27:.:.:0,27,243	0/0:4,0:4:12:.:.:0,12,139	0/0:2,0:2:6:.:.:0,6,49	0/0:8,0:8:24:.:.:0,24,238	./.	./.	./.	0/0:4,0:4:12:.:.:0,12,163	0/0:3,0:3:9:.:.:0,9,86	./.	0/0:4,0:4:12:.:.:0,12,99	0/0:3,0:3:9:.:.:0,9,66	0/0:8,0:8:24:.:.:0,24,262	0/0:1,0:1:3:.:.:0,3,45	0/0:2,0:2:6:.:.:0,6,41	0/0:3,0:3:9:.:.:0,9,86	./.
Unigene29918_All	418	.	G	A	1140.57	PASS	AC=22;AF=0.478;AN=46;BaseQRankSum=-5.240e-01;DP=85;ExcessHet=5.2729;FS=0.000;InbreedingCoeff=-0.3138;MLEAC=30;MLEAF=0.652;MQ=60.00;MQRankSum=0.00;QD=16.53;ReadPosRankSum=0.00;SOR=0.606	GT:AD:DP:GQ:PL	1/1:0,2:2:6:76,6,0	./.	./.:1,0:1:0:0,0,0	0/1:3,2:5:34:34,0,79	0/1:3,2:5:75:75,0,120	0/1:2,2:4:23:23,0,78	./.	./.	0/0:2,0:2:6:0,6,49	0/1:1,2:3:36:40,0,36	0/1:3,2:5:74:74,0,120	./.:1,0:1:0:0,0,0	0/1:3,2:5:34:34,0,79	0/0:2,0:2:6:0,6,41	0/0:2,0:2:6:0,6,49	./.	0/0:2,0:2:6:0,6,49	0/1:1,6:7:24:147,0,24	0/1:1,3:4:33:82,0,33	1/1:0,2:2:6:49,6,0	0/1:5,3:8:70:70,0,120	./.	./.	./.	1/1:0,4:4:12:179,12,0	0/1:1,1:2:19:19,0,39	./.	0/1:1,1:2:19:19,0,19	0/1:1,2:3:36:40,0,36	0/1:5,2:7:28:28,0,122	0/0:1,0:1:3:0,3,45	1/1:0,2:2:6:49,6,0	0/1:1,2:3:36:40,0,36	./.
Unigene29918_All	423	.	T	G	108.67	PASS	AC=1;AF=0.020;AN=50;BaseQRankSum=-1.645e+00;DP=85;ExcessHet=0.0000;FS=0.000;InbreedingCoeff=-0.1012;MLEAC=2;MLEAF=0.040;MQ=60.00;MQRankSum=0.00;QD=21.73;ReadPosRankSum=0.00;SOR=0.223	GT:AD:DP:GQ:PL	0/0:2,0:2:6:0,6,64	./.	0/0:1,0:1:3:0,3,41	0/0:5,0:5:15:0,15,146	0/1:2,3:5:75:120,0,75	0/0:7,0:7:21:0,21,179	./.	./.	0/0:2,0:2:6:0,6,49	0/0:3,0:3:9:0,9,78	0/0:5,0:5:15:0,15,148	0/0:1,0:1:3:0,3,45	0/0:6,0:6:18:0,18,160	0/0:2,0:2:6:0,6,41	0/0:2,0:2:6:0,6,49	./.	0/0:1,0:1:3:0,3,45	0/0:7,0:7:21:0,21,193	0/0:4,0:4:12:0,12,139	0/0:2,0:2:6:0,6,49	0/0:7,0:7:21:0,21,233	./.	./.	./.	0/0:4,0:4:12:0,12,179	0/0:2,0:2:6:0,6,61	./.	0/0:2,0:2:6:0,6,49	0/0:3,0:3:9:0,9,94	0/0:7,0:7:18:0,18,270	0/0:1,0:1:3:0,3,45	0/0:2,0:2:6:0,6,49	0/0:2,0:2:6:0,6,74	./.
Unigene29918_All	427	.	C	T	31.45	PASS	AC=2;AF=0.042;AN=48;DP=87;ExcessHet=0.0000;FS=0.000;InbreedingCoeff=0.1371;MLEAC=2;MLEAF=0.042;MQ=60.00;QD=31.45;SOR=1.609	GT:AD:DP:GQ:PGT:PID:PL:PS	0/0:2,0:2:6:.:.:0,6,64	./.	0/0:1,0:1:3:.:.:0,3,41	0/0:5,0:5:15:.:.:0,15,146	./.:8,0:8:0:.:.:0,0,99	0/0:7,0:7:21:.:.:0,21,179	./.	./.	1|1:0,1:1:3:1|1:427_C_T:45,3,0:427	0/0:3,0:3:9:.:.:0,9,78	0/0:5,0:5:15:.:.:0,15,148	0/0:1,0:1:3:.:.:0,3,45	0/0:6,0:6:18:.:.:0,18,160	0/0:2,0:2:6:.:.:0,6,41	0/0:1,0:1:3:.:.:0,3,45	./.	0/0:1,0:1:3:.:.:0,3,45	0/0:7,0:7:21:.:.:0,21,193	0/0:5,0:5:15:.:.:0,15,144	0/0:2,0:2:6:.:.:0,6,49	0/0:7,0:7:21:.:.:0,21,233	./.	./.	./.	0/0:4,0:4:12:.:.:0,12,179	0/0:2,0:2:6:.:.:0,6,61	./.	0/0:2,0:2:6:.:.:0,6,49	0/0:3,0:3:9:.:.:0,9,94	0/0:7,0:7:18:.:.:0,18,270	0/0:1,0:1:3:.:.:0,3,45	0/0:2,0:2:6:.:.:0,6,49	0/0:2,0:2:6:.:.:0,6,74	./.
Unigene29918_All	429	.	A	G	64.05	PASS	AC=1;AF=0.020;AN=50;BaseQRankSum=-1.036e+00;DP=82;ExcessHet=0.0000;FS=0.000;InbreedingCoeff=-0.1032;MLEAC=2;MLEAF=0.040;MQ=60.00;MQRankSum=0.00;QD=12.81;ReadPosRankSum=1.65;SOR=0.368	GT:AD:DP:GQ:PGT:PID:PL:PS	0/0:2,0:2:6:.:.:0,6,64	./.	0/0:1,0:1:3:.:.:0,3,41	0/0:5,0:5:15:.:.:0,15,146	0/0:5,0:5:15:.:.:0,15,187	0/0:7,0:7:21:.:.:0,21,179	./.	./.	0/0:1,0:1:3:.:.:0,3,16	0/0:3,0:3:9:.:.:0,9,78	0|1:3,2:5:75:0|1:429_A_G:75,0,120:429	0/0:1,0:1:3:.:.:0,3,45	0/0:6,0:6:18:.:.:0,18,160	0/0:2,0:2:6:.:.:0,6,41	0/0:1,0:1:3:.:.:0,3,45	./.	0/0:1,0:1:3:.:.:0,3,45	0/0:7,0:7:21:.:.:0,21,193	0/0:5,0:5:15:.:.:0,15,144	0/0:2,0:2:6:.:.:0,6,49	0/0:7,0:7:21:.:.:0,21,233	./.	./.	./.	0/0:4,0:4:12:.:.:0,12,179	0/0:2,0:2:6:.:.:0,6,61	./.	0/0:1,0:1:3:.:.:0,3,25	0/0:3,0:3:9:.:.:0,9,94	0/0:6,0:6:15:.:.:0,15,225	0/0:1,0:1:3:.:.:0,3,45	0/0:2,0:2:6:.:.:0,6,49	0/0:2,0:2:6:.:.:0,6,74	./.
Unigene29918_All	433	.	G	A	64.07	PASS	AC=1;AF=0.020;AN=50;BaseQRankSum=-1.036e+00;DP=81;ExcessHet=0.0000;FS=0.000;InbreedingCoeff=-0.1040;MLEAC=2;MLEAF=0.040;MQ=60.00;MQRankSum=0.00;QD=12.81;ReadPosRankSum=1.65;SOR=0.368	GT:AD:DP:GQ:PGT:PID:PL:PS	0/0:2,0:2:6:.:.:0,6,64	./.	0/0:1,0:1:3:.:.:0,3,41	0/0:5,0:5:15:.:.:0,15,146	0/0:5,0:5:15:.:.:0,15,147	0/0:7,0:7:21:.:.:0,21,179	./.	./.	0/0:1,0:1:3:.:.:0,3,16	0/0:3,0:3:9:.:.:0,9,78	0|1:3,2:5:75:0|1:429_A_G:75,0,120:429	0/0:1,0:1:3:.:.:0,3,45	0/0:6,0:6:18:.:.:0,18,180	0/0:2,0:2:6:.:.:0,6,41	0/0:1,0:1:3:.:.:0,3,45	./.	0/0:1,0:1:3:.:.:0,3,45	0/0:7,0:7:21:.:.:0,21,193	0/0:4,0:4:12:.:.:0,12,99	0/0:2,0:2:6:.:.:0,6,49	0/0:7,0:7:21:.:.:0,21,233	./.	./.	./.	0/0:4,0:4:12:.:.:0,12,179	0/0:2,0:2:6:.:.:0,6,61	./.	0/0:1,0:1:3:.:.:0,3,25	0/0:3,0:3:9:.:.:0,9,94	0/0:6,0:6:15:.:.:0,15,225	0/0:1,0:1:3:.:.:0,3,45	0/0:2,0:2:6:.:.:0,6,49	0/0:2,0:2:6:.:.:0,6,74	./.
Unigene29918_All	434	.	C	G,T	92.5	PASS	AC=2,1;AF=0.040,0.020;AN=50;BaseQRankSum=0.00;DP=77;ExcessHet=0.0000;FS=0.000;InbreedingCoeff=0.1754;MLEAC=2,2;MLEAF=0.040,0.040;MQ=60.00;MQRankSum=0.00;QD=15.42;ReadPosRankSum=-8.420e-01;SOR=1.179	GT:AD:DP:GQ:PGT:PID:PL:PS	0/0:2,0,0:2:6:.:.:0,6,64,6,64,64	./.	0/0:1,0,0:1:3:.:.:0,3,41,3,41,41	0/0:5,0,0:5:15:.:.:0,15,146,15,146,146	0/0:5,0,0:5:15:.:.:0,15,147,15,147,147	0|2:4,0,2:6:72:0|1:434_C_T:72,84,252,0,168,162:434	./.	./.	1|1:0,1,0:1:3:1|1:427_C_T:45,3,0,45,3,45:427	0/0:3,0,0:3:9:.:.:0,9,78,9,78,78	0/0:3,0,0:3:9:.:.:0,9,94,9,94,94	0/0:1,0,0:1:3:.:.:0,3,45,3,45,45	0/0:6,0,0:6:18:.:.:0,18,180,18,180,180	0/0:2,0,0:2:6:.:.:0,6,41,6,41,41	0/0:1,0,0:1:3:.:.:0,3,45,3,45,45	./.	0/0:1,0,0:1:3:.:.:0,3,45,3,45,45	0/0:7,0,0:7:21:.:.:0,21,193,21,193,193	0/0:4,0,0:4:12:.:.:0,12,99,12,99,99	0/0:1,0,0:1:3:.:.:0,3,45,3,45,45	0/0:7,0,0:7:21:.:.:0,21,233,21,233,233	./.	./.	./.	0/0:4,0,0:4:12:.:.:0,12,179,12,179,179	0/0:2,0,0:2:6:.:.:0,6,61,6,61,61	./.	0/0:1,0,0:1:3:.:.:0,3,25,3,25,25	0/0:3,0,0:3:9:.:.:0,9,94,9,94,94	0/0:6,0,0:6:15:.:.:0,15,225,15,225,225	0/0:1,0,0:1:3:.:.:0,3,45,3,45,45	0/0:2,0,0:2:6:.:.:0,6,49,6,49,49	0/0:2,0,0:2:6:.:.:0,6,74,6,74,74	./.
Unigene29918_All	443	.	C	T	31.66	PASS	AC=2;AF=0.042;AN=48;DP=72;ExcessHet=0.0000;FS=0.000;InbreedingCoeff=0.1424;MLEAC=2;MLEAF=0.042;MQ=60.00;QD=31.66;SOR=1.609	GT:AD:DP:GQ:PGT:PID:PL:PS	0/0:2,0:2:6:.:.:0,6,64	./.	0/0:1,0:1:3:.:.:0,3,41	0/0:4,0:4:12:.:.:0,12,99	0/0:5,0:5:15:.:.:0,15,147	0/0:5,0:5:15:.:.:0,15,138	./.	./.	1|1:0,1:1:3:1|1:427_C_T:45,3,0:427	0/0:3,0:3:9:.:.:0,9,78	0/0:3,0:3:9:.:.:0,9,94	./.	0/0:6,0:6:18:.:.:0,18,188	0/0:2,0:2:6:.:.:0,6,41	0/0:1,0:1:3:.:.:0,3,45	./.	0/0:1,0:1:3:.:.:0,3,45	0/0:6,0:6:18:.:.:0,18,148	0/0:4,0:4:12:.:.:0,12,99	0/0:1,0:1:3:.:.:0,3,45	0/0:8,0:8:24:.:.:0,24,238	./.	./.	./.	0/0:4,0:4:12:.:.:0,12,139	0/0:1,0:1:3:.:.:0,3,45	./.	0/0:1,0:1:3:.:.:0,3,25	0/0:3,0:3:6:.:.:0,6,90	0/0:5,0:5:15:.:.:0,15,124	0/0:1,0:1:3:.:.:0,3,45	0/0:2,0:2:6:.:.:0,6,49	0/0:2,0:2:6:.:.:0,6,74	./.
Unigene29918_All	448	.	A	G	71.82	PASS	AC=1;AF=0.023;AN=44;BaseQRankSum=-9.670e-01;DP=66;ExcessHet=0.0000;FS=0.000;InbreedingCoeff=-0.1252;MLEAC=2;MLEAF=0.045;MQ=60.00;MQRankSum=0.00;QD=23.94;ReadPosRankSum=0.967;SOR=0.223	GT:AD:DP:GQ:PL	0/0:2,0:2:6:0,6,64	./.	0/0:1,0:1:3:0,3,41	0/0:4,0:4:12:0,12,99	0/0:5,0:5:15:0,15,147	0/0:5,0:5:15:0,15,138	./.	./.	0/0:1,0:1:3:0,3,25	0/0:3,0:3:6:0,6,90	0/1:1,2:3:36:81,0,36	./.	0/0:6,0:6:15:0,15,225	./.	0/0:1,0:1:3:0,3,45	./.	0/0:1,0:1:3:0,3,45	0/0:6,0:6:18:0,18,148	0/0:4,0:4:12:0,12,99	0/0:1,0:1:3:0,3,45	0/0:7,0:7:21:0,21,193	./.	./.	./.	0/0:4,0:4:12:0,12,139	0/0:1,0:1:3:0,3,45	./.	0/0:1,0:1:3:0,3,25	./.	0/0:5,0:5:12:0,12,180	0/0:1,0:1:3:0,3,45	0/0:2,0:2:6:0,6,49	0/0:2,0:2:3:0,3,45	./.
Unigene29918_All	455	.	C	T,*	1317.43	PASS	AC=17,3;AF=0.472,0.083;AN=36;BaseQRankSum=0.00;DP=63;ExcessHet=0.0925;FS=3.075;InbreedingCoeff=0.2008;MLEAC=29,4;MLEAF=0.806,0.111;MQ=60.00;MQRankSum=0.00;QD=29.94;ReadPosRankSum=0.210;SOR=0.586	GT:AD:DP:GQ:PGT:PID:PL:PS	1|1:0,2,0:2:6:1|1:455_C_T:90,6,0,90,6,90:455	./.	./.:1,0,0:1:0:.:.:0,0,0,0,0,0	0|1:2,2,0:4:78:0|1:455_C_T:78,0,78,84,84,168:455	0/1:3,2,0:5:75:.:.:75,0,100,84,106,190	1|2:0,3,2:5:75:0|1:455_C_*:210,84,75,126,0,120:455	./.	./.	2/2:0,0,1:1:3:.:.:45,45,45,3,3,0	1|1:0,2,0:2:6:1|1:455_C_T:90,6,0,90,6,90:455	0/1:2,1,0:3:36:.:.:36,0,81,42,84,126	./.	1|1:0,2,0:2:6:1|1:455_C_T:49,6,0,49,6,49:455	./.	./.:1,0,0:1:0:.:.:0,0,0,0,0,0	./.	0/0:1,0,0:1:3:.:.:0,3,45,3,45,45	0/1:1,5,0:6:7:.:.:106,0,7,109,22,130	1|1:0,4,0:4:12:1|1:455_C_T:180,12,0,180,12,180:455	./.:1,0,0:1:0:.:.:0,0,0,0,0,0	0/1:3,4,0:7:99:.:.:159,0,114,168,126,294	./.	./.	./.	1|1:0,4,0:4:12:1|1:455_C_T:180,12,0,180,12,180:455	0/0:1,0,0:1:3:.:.:0,3,45,3,45,45	./.	0/0:1,0,0:1:3:.:.:0,3,25,3,25,25	./.	0/0:5,0,0:5:12:.:.:0,12,180,12,180,180	0/0:1,0,0:1:3:.:.:0,3,45,3,45,45	0|1:1,2,0:3:36:0|1:455_C_T:81,0,36,84,42,126:455	./.:1,0,0:1:0:.:.:0,0,0,0,0,0	./.
Unigene29918_All	456	.	A	G,*	2104.63	PASS	AC=22,3;AF=0.647,0.088;AN=34;BaseQRankSum=0.00;DP=62;ExcessHet=0.0051;FS=0.000;InbreedingCoeff=0.3812;MLEAC=40,4;MLEAF=1.00,0.118;MQ=60.00;MQRankSum=0.00;QD=33.63;ReadPosRankSum=0.00;SOR=0.733	GT:AD:DP:GQ:PGT:PID:PL:PS	1|1:0,2,0:2:6:1|1:455_C_T:90,6,0,90,6,90:455	./.	./.:1,0,0:1:0:.:.:0,0,0,0,0,0	0|1:2,2,0:4:78:0|1:455_C_T:78,0,78,84,84,168:455	1/1:0,5,0:5:15:.:.:205,15,0,205,15,205	1|2:0,3,2:5:75:0|1:455_C_*:210,84,75,126,0,120:455	./.	./.	2/2:0,0,1:1:3:.:.:45,45,45,3,3,0	1|1:0,2,0:2:6:1|1:455_C_T:90,6,0,90,6,90:455	1/1:0,3,0:3:9:.:.:135,9,0,135,9,135	./.	1|1:0,2,0:2:6:1|1:455_C_T:90,6,0,90,6,90:455	./.	./.:1,0,0:1:0:.:.:0,0,0,0,0,0	./.	0/0:1,0,0:1:3:.:.:0,3,45,3,45,45	1/1:0,6,0:6:18:.:.:250,18,0,250,18,250	1|1:0,4,0:4:12:1|1:455_C_T:180,12,0,180,12,180:455	./.:1,0,0:1:0:.:.:0,0,0,0,0,0	1/1:0,7,0:7:21:.:.:315,21,0,315,21,315	./.	./.	./.	1|1:0,4,0:4:12:1|1:455_C_T:180,12,0,180,12,180:455	0/0:1,0,0:1:3:.:.:0,3,45,3,45,45	./.	0/0:1,0,0:1:3:.:.:0,3,25,3,25,25	./.	0|1:1,4,0:5:30:0|1:456_A_G:145,0,30,148,42,190:456	./.:1,0,0:1:0:.:.:0,0,0,0,0,0	0|1:1,2,0:3:36:0|1:455_C_T:81,0,36,84,42,126:455	./.:1,0,0:1:0:.:.:0,0,0,0,0,0	./.
Unigene29918_All	483	.	C	A	900.71	PASS	AC=12;AF=0.353;AN=34;BaseQRankSum=0.674;DP=52;ExcessHet=0.0131;FS=0.000;InbreedingCoeff=0.1453;MLEAC=21;MLEAF=0.618;MQ=60.00;MQRankSum=0.00;QD=33.36;ReadPosRankSum=1.28;SOR=0.693	GT:AD:DP:GQ:PGT:PID:PL:PS	1|1:0,1:1:3:1|1:483_C_A:45,3,0:483	./.	1|1:0,2:2:6:1|1:483_C_A:83,6,0:483	./.:3,0:3:0:.:.:0,0,8	0/1:1,2:3:36:.:.:81,0,36	0/1:2,3:5:75:.:.:100,0,75	./.	./.	0/0:1,0:1:3:.:.:0,3,45	./.:1,0:1:0:.:.:0,0,0	0/0:2,0:2:6:.:.:0,6,49	./.	./.:4,0:4:0:.:.:0,0,49	./.	0/0:1,0:1:3:.:.:0,3,45	./.	0/0:1,0:1:3:.:.:0,3,45	0|1:1,3:4:33:0|1:483_C_A:123,0,33:483	1|1:0,4:4:12:1|1:483_C_A:180,12,0:483	./.:1,0:1:0:.:.:0,0,0	0/1:2,3:5:75:.:.:79,0,75	./.	./.	./.	1|1:0,4:4:12:1|1:483_C_A:180,12,0:483	0/0:1,0:1:3:.:.:0,3,45	./.	0/0:1,0:1:3:.:.:0,3,25	./.	0/0:4,0:4:12:.:.:0,12,119	0/0:1,0:1:3:.:.:0,3,45	0/0:2,0:2:6:.:.:0,6,49	./.:1,0:1:0:.:.:0,0,0	./.
Unigene29918_All	486	.	C	T	48.09	PASS	AC=2;AF=0.048;AN=42;BaseQRankSum=-9.670e-01;DP=50;ExcessHet=0.1072;FS=8.451;InbreedingCoeff=-0.1057;MLEAC=4;MLEAF=0.095;MQ=60.00;MQRankSum=0.00;QD=6.87;ReadPosRankSum=-9.670e-01;SOR=2.215	GT:AD:DP:GQ:PGT:PID:PL:PS	./.:1,0:1:0:.:.:0,0,0	./.	0/0:1,0:1:3:.:.:0,3,45	0/0:3,0:3:6:.:.:0,6,90	0|1:2,1:3:36:0|1:476_AG_A:36,0,81:476	0/0:5,0:5:9:.:.:0,9,135	./.	./.	0/0:1,0:1:3:.:.:0,3,45	0/0:1,0:1:3:.:.:0,3,45	0/0:2,0:2:6:.:.:0,6,49	./.	0/0:4,0:4:12:.:.:0,12,139	./.	0/0:1,0:1:3:.:.:0,3,45	./.	0/0:1,0:1:3:.:.:0,3,45	0/0:3,0:3:6:.:.:0,6,90	0/0:4,0:4:6:.:.:0,6,90	0/0:1,0:1:3:.:.:0,3,45	0/0:5,0:5:12:.:.:0,12,180	./.	./.	./.	0/0:4,0:4:9:.:.:0,9,135	0/0:1,0:1:3:.:.:0,3,45	./.	0/0:1,0:1:3:.:.:0,3,25	./.	0/1:3,1:4:22:.:.:22,0,123	0/0:1,0:1:3:.:.:0,3,45	0/0:2,0:2:6:.:.:0,6,49	0/0:1,0:1:3:.:.:0,3,45	./.
Unigene29918_All	487	.	A	G	1606.1	PASS	AC=24;AF=0.857;AN=28;BaseQRankSum=0.967;DP=50;ExcessHet=0.0193;FS=0.000;InbreedingCoeff=0.2503;MLEAC=44;MLEAF=1.00;MQ=60.00;MQRankSum=0.00;QD=33.74;ReadPosRankSum=1.15;SOR=1.418	GT:AD:DP:GQ:PGT:PID:PL:PS	1|1:0,1:1:3:1|1:483_C_A:45,3,0:483	./.	1|1:0,1:1:3:1|1:483_C_A:45,3,0:483	./.:3,0:3:0:.:.:0,0,13	0/1:1,2:3:36:.:.:81,0,36	0|1:1,4:5:23:0|1:487_A_G:145,0,23:487	./.	./.	./.:1,0:1:0:.:.:0,0,0	./.:1,0:1:0:.:.:0,0,0	1/1:0,2:2:6:.:.:49,6,0	./.	./.:4,0:4:0:.:.:0,0,0	./.	0/0:1,0:1:3:.:.:0,3,45	./.	./.:1,0:1:0:.:.:0,0,0	1|1:0,3:3:9:1|1:483_C_A:135,9,0:483	1|1:0,4:4:12:1|1:483_C_A:180,12,0:483	./.:1,0:1:0:.:.:0,0,0	1/1:0,5:5:15:.:.:225,15,0	./.	./.	./.	1|1:0,4:4:12:1|1:483_C_A:180,12,0:483	1/1:0,1:1:3:.:.:45,3,0	./.	1/1:0,1:1:3:.:.:25,3,0	./.	1/1:0,4:4:12:.:.:169,12,0	./.:1,0:1:0:.:.:0,0,0	1|1:0,2:2:6:1|1:487_A_G:90,6,0:487	./.:1,0:1:0:.:.:0,0,0	./.
Unigene29918_All	494	.	G	A	111.96	PASS	AC=3;AF=0.075;AN=40;BaseQRankSum=0.00;DP=41;ExcessHet=0.0000;FS=0.000;InbreedingCoeff=0.0671;MLEAC=4;MLEAF=0.100;MQ=60.00;MQRankSum=0.00;QD=28.17;ReadPosRankSum=0.00;SOR=0.223	GT:AD:DP:GQ:PGT:PID:PL:PS	./.	./.	0/0:1,0:1:3:.:.:0,3,45	0/0:2,0:2:6:.:.:0,6,49	0/0:2,0:2:6:.:.:0,6,73	0|1:2,1:3:36:0|1:494_G_A:36,0,81:494	./.	./.	0/0:1,0:1:3:.:.:0,3,45	0/0:1,0:1:3:.:.:0,3,45	0/0:2,0:2:6:.:.:0,6,49	./.	0/0:4,0:4:12:.:.:0,12,139	./.	./.	./.	0/0:1,0:1:3:.:.:0,3,45	0/0:2,0:2:6:.:.:0,6,74	0/0:2,0:2:6:.:.:0,6,58	0/0:1,0:1:3:.:.:0,3,45	0/0:5,0:5:12:.:.:0,12,180	./.	./.	./.	0/0:3,0:3:9:.:.:0,9,94	0/0:1,0:1:3:.:.:0,3,45	./.	0/0:2,0:2:6:.:.:0,6,49	./.	0/0:4,0:4:12:.:.:0,12,119	0/0:1,0:1:3:.:.:0,3,45	1|1:0,2:2:6:1|1:487_A_G:90,6,0:487	0/0:1,0:1:3:.:.:0,3,45	./.
Unigene29918_All	496	.	A	G	116.37	PASS	AC=1;AF=0.026;AN=38;BaseQRankSum=0.319;DP=41;ExcessHet=0.0000;FS=0.000;InbreedingCoeff=-0.1271;MLEAC=2;MLEAF=0.053;MQ=60.00;MQRankSum=0.00;QD=29.09;ReadPosRankSum=1.15;SOR=0.916	GT:AD:DP:GQ:PL	./.	./.	0/0:2,0:2:6:0,6,85	0/0:2,0:2:6:0,6,49	0/0:2,0:2:6:0,6,73	0/0:3,0:3:9:0,9,100	./.	./.	0/0:1,0:1:3:0,3,45	0/0:1,0:1:3:0,3,45	0/0:2,0:2:6:0,6,49	./.	0/0:4,0:4:12:0,12,139	./.	./.	./.	0/0:1,0:1:3:0,3,45	0/0:2,0:2:6:0,6,74	0/0:2,0:2:6:0,6,58	0/0:1,0:1:3:0,3,45	./.:5,0:5:0:0,0,5	./.	./.	./.	0/0:3,0:3:6:0,6,90	0/0:1,0:1:3:0,3,45	./.	0/0:2,0:2:6:0,6,49	./.	0/1:1,3:4:22:123,0,22	0/0:1,0:1:3:0,3,45	0/0:1,0:1:3:0,3,45	0/0:1,0:1:3:0,3,45	./.
Unigene29918_All	503	.	A	G	114.82	PASS	AC=3;AF=0.079;AN=38;BaseQRankSum=0.00;DP=37;ExcessHet=0.0000;FS=0.000;InbreedingCoeff=0.0848;MLEAC=5;MLEAF=0.132;MQ=60.00;MQRankSum=0.00;QD=29.81;ReadPosRankSum=0.967;SOR=0.223	GT:AD:DP:GQ:PGT:PID:PL:PS	./.	./.	0/0:2,0:2:6:.:.:0,6,85	0/0:1,0:1:3:.:.:0,3,37	0/0:2,0:2:6:.:.:0,6,73	0|1:2,1:3:36:0|1:494_G_A:36,0,81:494	./.	./.	./.:1,0:1:0:.:.:0,0,0	0/0:1,0:1:3:.:.:0,3,45	0/0:2,0:2:6:.:.:0,6,49	./.	0/0:4,0:4:12:.:.:0,12,139	./.	./.	./.	0/0:1,0:1:3:.:.:0,3,45	0/0:2,0:2:6:.:.:0,6,74	0/0:2,0:2:6:.:.:0,6,58	0/0:1,0:1:3:.:.:0,3,45	0/0:4,0:4:6:.:.:0,6,90	./.	./.	./.	0/0:1,0:1:3:.:.:0,3,45	0/0:1,0:1:3:.:.:0,3,45	./.	0/0:2,0:2:3:.:.:0,3,45	./.	0/0:3,0:3:6:.:.:0,6,90	0/0:1,0:1:3:.:.:0,3,45	1|1:0,2:2:6:1|1:487_A_G:90,6,0:487	0/0:1,0:1:3:.:.:0,3,45	./.
Unigene29918_All	510	.	C	T	964.86	SOR4	AC=18;AF=0.818;AN=22;DP=34;ExcessHet=0.0000;FS=0.000;InbreedingCoeff=0.4132;MLEAC=38;MLEAF=1.00;MQ=60.00;QD=26.49;SOR=5.892	GT:AD:DP:GQ:PGT:PID:PL:PS	./.	./.	1|1:0,2:2:6:1|1:510_C_T:90,6,0:510	0/0:1,0:1:3:.:.:0,3,37	1/1:0,2:2:6:.:.:90,6,0	1|1:0,3:3:9:1|1:487_A_G:135,9,0:487	./.	./.	./.:1,0:1:0:.:.:0,0,0	./.:1,0:1:0:.:.:0,0,0	0/0:2,0:2:6:.:.:0,6,49	./.	./.:4,0:4:0:.:.:0,0,0	./.	./.	./.	./.	1|1:0,2:2:6:1|1:510_C_T:90,6,0:510	1|1:0,2:2:6:1|1:510_C_T:90,6,0:510	./.:1,0:1:0:.:.:0,0,0	1|1:0,3:3:9:1|1:510_C_T:135,9,0:510	./.	./.	./.	./.:1,0:1:0:.:.:0,0,0	1|1:0,1:1:3:1|1:510_C_T:45,3,0:510	./.	./.:2,0:2:0:.:.:0,0,0	./.	1|1:0,2:2:6:1|1:510_C_T:90,6,0:510	./.	1|1:0,1:1:3:1|1:487_A_G:45,3,0:487	./.:1,0:1:0:.:.:0,0,0	./.
Unigene29918_All	512	.	G	A	1051.77	SOR4	AC=20;AF=0.909;AN=22;DP=32;ExcessHet=0.0000;FS=0.000;InbreedingCoeff=0.3687;MLEAC=43;MLEAF=1.00;MQ=60.00;QD=34.32;SOR=4.615	GT:AD:DP:GQ:PGT:PID:PL:PS	./.	./.	1|1:0,2:2:6:1|1:510_C_T:90,6,0:510	0/0:1,0:1:3:.:.:0,3,37	1/1:0,2:2:6:.:.:90,6,0	1|1:0,3:3:9:1|1:487_A_G:135,9,0:487	./.	./.	./.:1,0:1:0:.:.:0,0,0	./.:1,0:1:0:.:.:0,0,0	1/1:0,2:2:6:.:.:49,6,0	./.	./.:4,0:4:0:.:.:0,0,0	./.	./.	./.	./.	1|1:0,2:2:6:1|1:510_C_T:90,6,0:510	1|1:0,2:2:6:1|1:510_C_T:90,6,0:510	./.:1,0:1:0:.:.:0,0,0	1|1:0,3:3:9:1|1:510_C_T:135,9,0:510	./.	./.	./.	./.:1,0:1:0:.:.:0,0,0	1|1:0,1:1:3:1|1:510_C_T:45,3,0:510	./.	./.:2,0:2:0:.:.:0,0,0	./.	1/1:0,2:2:6:.:.:90,6,0	./.	1|1:0,1:1:3:1|1:487_A_G:45,3,0:487	./.:1,0:1:0:.:.:0,0,0	./.
Unigene29918_All	522	.	G	A	655.24	SOR4	AC=14;AF=0.778;AN=18;DP=23;ExcessHet=0.0000;FS=0.000;InbreedingCoeff=0.3700;MLEAC=32;MLEAF=1.00;MQ=60.00;QD=29.78;SOR=5.136	GT:AD:DP:GQ:PGT:PID:PL:PS	./.	./.	1|1:0,2:2:6:1|1:510_C_T:90,6,0:510	./.	1/1:0,2:2:6:.:.:90,6,0	./.:2,0:2:0:.:.:0,0,0	./.	./.	./.:1,0:1:0:.:.:0,0,0	./.:1,0:1:0:.:.:0,0,0	./.:3,0:3:0:.:.:0,0,5	./.	0/0:1,0:1:3:.:.:0,3,45	./.	./.	./.	./.	1|1:0,1:1:3:1|1:510_C_T:45,3,0:510	1|1:0,2:2:6:1|1:510_C_T:90,6,0:510	./.:1,0:1:0:.:.:0,0,0	1|1:0,2:2:6:1|1:510_C_T:90,6,0:510	./.	./.	./.	./.:1,0:1:0:.:.:0,0,0	1|1:0,1:1:3:1|1:510_C_T:45,3,0:510	./.	./.	./.	1|1:0,2:2:6:1|1:510_C_T:90,6,0:510	./.	0/0:1,0:1:3:.:.:0,3,45	./.	./.
Unigene29918_All	540	.	C	T	298.03	PASS	AC=6;AF=0.375;AN=16;DP=20;ExcessHet=0.0000;FS=0.000;InbreedingCoeff=0.4054;MLEAC=15;MLEAF=0.938;MQ=60.00;QD=26.88;SOR=3.912	GT:AD:DP:GQ:PGT:PID:PL:PS	0/0:1,0:1:3:.:.:0,3,31	./.	1|1:0,2:2:6:1|1:540_C_T:90,6,0:540	./.	./.:.:0:0:.:.:0,0,0	0/0:1,0:1:3:.:.:0,3,39	./.	./.	./.:1,0:1:0:.:.:0,0,0	./.:1,0:1:0:.:.:0,0,0	./.:2,0:2:0:.:.:0,0,0	./.	0/0:2,0:2:6:.:.:0,6,90	./.	./.	./.	./.	./.	1|1:0,2:2:6:1|1:540_C_T:90,6,0:540	./.	1|1:0,2:2:6:1|1:540_C_T:90,6,0:540	./.	./.	./.	./.:1,0:1:0:.:.:0,0,0	./.:2,0:2:0:.:.:0,0,0	./.	./.	./.	0/0:2,0:2:3:.:.:0,3,45	./.	0/0:1,0:1:3:.:.:0,3,45	./.	./.
Unigene29918_All	543	.	G	A	520.91	SOR4	AC=10;AF=1.00;AN=10;DP=20;ExcessHet=0.0000;FS=0.000;InbreedingCoeff=0.3603;MLEAC=30;MLEAF=1.00;MQ=60.00;QD=29.58;SOR=4.615	GT:AD:DP:GQ:PGT:PID:PL:PS	1|1:0,1:1:3:1|1:543_G_A:45,3,0:543	./.	1|1:0,2:2:6:1|1:540_C_T:90,6,0:540	./.	.|.:.:.:0:0|1:543_G_A:0,0,0:543	./.:1,0:1:0:.:.:0,0,0	./.	./.	./.:1,0:1:0:.:.:0,0,0	./.:1,0:1:0:.:.:0,0,0	./.:2,0:2:0:.:.:0,0,0	./.	./.:2,0:2:0:.:.:0,0,0	./.	./.	./.	./.	./.	1|1:0,2:2:6:1|1:540_C_T:90,6,0:540	./.	1|1:0,2:2:6:1|1:540_C_T:90,6,0:540	./.	./.	./.	./.:1,0:1:0:.:.:0,0,0	./.:2,0:2:0:.:.:0,0,0	./.	./.	./.	1|1:0,2:2:6:1|1:543_G_A:90,6,0:543	./.	./.:1,0:1:0:.:.:0,0,0	./.	./.
Unigene29918_All	549	.	T	C	470.99	SOR4	AC=10;AF=1.00;AN=10;DP=18;ExcessHet=0.0000;FS=0.000;InbreedingCoeff=0.3434;MLEAC=29;MLEAF=1.00;MQ=60.00;QD=32.13;SOR=4.407	GT:AD:DP:GQ:PGT:PID:PL:PS	1|1:0,1:1:3:1|1:543_G_A:45,3,0:543	./.	1|1:0,2:2:6:1|1:540_C_T:90,6,0:540	./.	.|.:.:.:0:0|1:543_G_A:0,0,0:543	./.:1,0:1:0:.:.:0,0,0	./.	./.	./.:1,0:1:0:.:.:0,0,0	./.:1,0:1:0:.:.:0,0,0	./.:1,0:1:0:.:.:0,0,0	./.	./.:2,0:2:0:.:.:0,0,0	./.	./.	./.	./.	./.	1|1:0,2:2:6:1|1:540_C_T:90,6,0:540	./.	1|1:0,1:1:3:1|1:540_C_T:45,3,0:540	./.	./.	./.	./.:1,0:1:0:.:.:0,0,0	./.:2,0:2:0:.:.:0,0,0	./.	./.	./.	1|1:0,2:2:6:1|1:543_G_A:90,6,0:543	./.	./.:1,0:1:0:.:.:0,0,0	./.	./.
Unigene29918_All	550	.	T	C	470.99	SOR4	AC=10;AF=1.00;AN=10;DP=18;ExcessHet=0.0000;FS=0.000;InbreedingCoeff=0.3434;MLEAC=29;MLEAF=1.00;MQ=60.00;QD=31.79;SOR=4.407	GT:AD:DP:GQ:PGT:PID:PL:PS	1|1:0,1:1:3:1|1:543_G_A:45,3,0:543	./.	1|1:0,2:2:6:1|1:540_C_T:90,6,0:540	./.	.|.:.:.:0:0|1:543_G_A:0,0,0:543	./.:1,0:1:0:.:.:0,0,0	./.	./.	./.:1,0:1:0:.:.:0,0,0	./.:1,0:1:0:.:.:0,0,0	./.:1,0:1:0:.:.:0,0,0	./.	./.:2,0:2:0:.:.:0,0,0	./.	./.	./.	./.	./.	1|1:0,2:2:6:1|1:540_C_T:90,6,0:540	./.	1|1:0,1:1:3:1|1:540_C_T:45,3,0:540	./.	./.	./.	./.:1,0:1:0:.:.:0,0,0	./.:2,0:2:0:.:.:0,0,0	./.	./.	./.	1|1:0,2:2:6:1|1:543_G_A:90,6,0:543	./.	./.:1,0:1:0:.:.:0,0,0	./.	./.
Unigene29918_All	556	.	C	T	44.38	PASS	AC=2;AF=0.083;AN=24;DP=14;ExcessHet=0.0000;FS=0.000;InbreedingCoeff=0.0952;MLEAC=4;MLEAF=0.167;MQ=60.00;QD=37.89;SOR=1.609	GT:AD:DP:GQ:PGT:PID:PL:PS	1|1:0,1:1:3:1|1:543_G_A:45,3,0:543	./.	0/0:1,0:1:3:.:.:0,3,45	./.	0/0:1,0:1:3:.:.:0,3,27	0/0:1,0:1:3:.:.:0,3,39	./.	./.	0/0:1,0:1:3:.:.:0,3,45	./.	0/0:1,0:1:3:.:.:0,3,45	./.	0/0:2,0:2:3:.:.:0,3,45	./.	./.	./.	./.	./.	0/0:2,0:2:3:.:.:0,3,45	./.	0/0:1,0:1:3:.:.:0,3,45	./.	./.	./.	0/0:1,0:1:3:.:.:0,3,45	0/0:1,0:1:3:.:.:0,3,45	./.	./.	./.	./.:.:0:0:.:.:0,0,0	./.	0/0:1,0:1:3:.:.:0,3,29	./.	./.
Unigene29918_All	557	.	G	A	168.19	PASS	AC=6;AF=0.429;AN=14;DP=14;ExcessHet=0.0000;FS=0.000;InbreedingCoeff=0.3311;MLEAC=14;MLEAF=1.00;MQ=60.00;QD=25.03;SOR=2.833	GT:AD:DP:GQ:PGT:PID:PL:PS	0/0:1,0:1:3:.:.:0,3,43	./.	1|1:0,1:1:3:1|1:540_C_T:45,3,0:540	./.	0/0:1,0:1:3:.:.:0,3,27	0/0:1,0:1:3:.:.:0,3,39	./.	./.	./.:1,0:1:0:.:.:0,0,0	./.	./.:1,0:1:0:.:.:0,0,0	./.	./.:2,0:2:0:.:.:0,0,0	./.	./.	./.	./.	./.	1/1:0,1:1:3:.:.:45,3,0	./.	1|1:0,1:1:3:1|1:540_C_T:45,3,0:540	./.	./.	./.	./.:1,0:1:0:.:.:0,0,0	./.:1,0:1:0:.:.:0,0,0	./.	./.	./.	./.:.:0:0:.:.:0,0,0	./.	0/0:1,0:1:3:.:.:0,3,29	./.	./.
Unigene29918_All	559	.	C	T	45.32	PASS	AC=2;AF=0.091;AN=22;DP=11;ExcessHet=0.0000;FS=0.000;InbreedingCoeff=0.1148;MLEAC=4;MLEAF=0.182;MQ=60.00;QD=29.27;SOR=1.609	GT:AD:DP:GQ:PGT:PID:PL:PS	1|1:0,1:1:3:1|1:543_G_A:45,3,0:543	./.	0/0:1,0:1:3:.:.:0,3,45	./.	0/0:1,0:1:3:.:.:0,3,27	0/0:1,0:1:3:.:.:0,3,39	./.	./.	0/0:1,0:1:3:.:.:0,3,45	./.	0/0:1,0:1:3:.:.:0,3,45	./.	0/0:1,0:1:3:.:.:0,3,45	./.	./.	./.	./.	./.	./.	./.	0/0:1,0:1:3:.:.:0,3,45	./.	./.	./.	0/0:1,0:1:3:.:.:0,3,45	0/0:1,0:1:3:.:.:0,3,16	./.	./.	./.	./.:.:0:0:.:.:0,0,0	./.	0/0:1,0:1:3:.:.:0,3,29	./.	./.
Unigene29918_All	571	.	T	G	62.16	PASS	AC=2;AF=0.500;AN=4;DP=15;ExcessHet=0.0000;FS=0.000;InbreedingCoeff=0.3332;MLEAC=7;MLEAF=1.00;MQ=60.00;QD=30.80;SOR=1.609	GT:AD:DP:GQ:PL	1/1:0,1:1:3:45,3,0	./.:2,0:2:0:0,0,0	./.:1,0:1:0:0,0,0	0/0:1,0:1:3:0,3,37	./.:1,0:1:0:0,0,0	./.:1,0:1:0:0,0,0	./.	./.:1,0:1:0:0,0,0	./.:1,0:1:0:0,0,0	./.	./.:1,0:1:0:0,0,0	./.	./.:1,0:1:0:0,0,0	./.	./.	./.	./.	./.	./.	./.	./.:1,0:1:0:0,0,0	./.	./.	./.	./.:1,0:1:0:0,0,0	./.:1,0:1:0:0,0,0	./.	./.	./.	./.:.:0:0:0,0,0	./.	./.:1,0:1:0:0,0,0	./.	./.
Unigene29918_All	640	.	A	G	40.71	PASS	AC=2;AF=0.071;AN=28;DP=30;ExcessHet=0.0000;FS=0.000;InbreedingCoeff=0.1570;MLEAC=3;MLEAF=0.107;MQ=60.00;QD=20.35;SOR=0.693	GT:AD:DP:GQ:PL	./.	0/0:2,0:2:6:0,6,77	./.	1/1:0,2:2:6:49,6,0	./.:3,0:3:0:0,0,65	./.	./.	0/0:3,0:3:9:0,9,94	0/0:3,0:3:9:0,9,94	0/0:1,0:1:3:0,3,45	0/0:1,0:1:3:0,3,45	0/0:1,0:1:3:0,3,29	0/0:4,0:4:12:0,12,102	0/0:1,0:1:3:0,3,29	0/0:1,0:1:3:0,3,16	./.	./.	./.	./.	./.	./.	./.	./.	./.	./.	./.	0/0:3,0:3:9:0,9,78	0/0:2,0:2:6:0,6,90	./.	0/0:1,0:1:3:0,3,45	./.	./.	./.	0/0:2,0:2:6:0,6,90
Unigene29918_All	657	.	G	T	419.08	PASS	AC=9;AF=0.346;AN=26;BaseQRankSum=0.00;DP=32;ExcessHet=0.0000;FS=0.000;InbreedingCoeff=0.3288;MLEAC=17;MLEAF=0.654;MQ=60.00;MQRankSum=0.00;QD=33.63;ReadPosRankSum=0.674;SOR=2.303	GT:AD:DP:GQ:PGT:PID:PL:PS	./.	./.	./.	0/0:2,0:2:6:.:.:0,6,49	./.	./.:1,0:1:0:.:.:0,0,0	./.	1/1:0,3:3:9:.:.:93,9,0	0|1:2,2:4:78:0|1:657_G_T:78,0,78:657	0/0:1,0:1:3:.:.:0,3,45	0/0:2,0:2:6:.:.:0,6,74	1/1:0,1:1:3:.:.:45,3,0	./.:4,0:4:0:.:.:0,0,49	./.:1,0:1:0:.:.:0,0,0	0/0:1,0:1:3:.:.:0,3,16	./.	./.	./.	./.	./.	0/0:1,0:1:3:.:.:0,3,29	0/0:1,0:1:3:.:.:0,3,45	./.:1,0:1:0:.:.:0,0,0	./.	./.	./.	0/0:3,0:3:9:.:.:0,9,78	1|1:0,2:2:6:1|1:657_G_T:90,6,0:657	./.	0/0:1,0:1:3:.:.:0,3,45	./.	./.:1,0:1:0:.:.:0,0,0	./.	1|1:0,2:2:6:1|1:657_G_T:90,6,0:657
Unigene29918_All	661	.	A	T	36.07	PASS	AC=2;AF=0.056;AN=36;DP=35;ExcessHet=0.0000;FS=0.000;InbreedingCoeff=0.1096;MLEAC=2;MLEAF=0.056;MQ=60.00;QD=28.91;SOR=1.609	GT:AD:DP:GQ:PL	./.	./.	./.	0/0:2,0:2:6:0,6,49	./.	0/0:2,0:2:6:0,6,55	./.	0/0:3,0:3:9:0,9,94	0/0:5,0:5:15:0,15,128	0/0:1,0:1:3:0,3,45	0/0:2,0:2:6:0,6,74	0/0:2,0:2:6:0,6,74	0/0:4,0:4:12:0,12,131	0/0:1,0:1:3:0,3,29	0/0:1,0:1:3:0,3,16	./.	./.	./.	./.	./.	0/0:1,0:1:3:0,3,29	0/0:1,0:1:3:0,3,45	0/0:1,0:1:3:0,3,29	./.	./.	./.	0/0:3,0:3:9:0,9,78	0/0:2,0:2:6:0,6,90	./.	1/1:0,1:1:3:45,3,0	./.	0/0:1,0:1:3:0,3,29	./.	0/0:2,0:2:6:0,6,90
Unigene29918_All	668	.	A	G	144.88	PASS	AC=2;AF=0.053;AN=38;BaseQRankSum=0.00;DP=39;ExcessHet=0.1190;FS=0.000;InbreedingCoeff=-0.1902;MLEAC=4;MLEAF=0.105;MQ=60.00;MQRankSum=0.00;QD=16.10;ReadPosRankSum=0.524;SOR=0.446	GT:AD:DP:GQ:PGT:PID:PL:PS	./.	./.	./.	0/0:2,0:2:6:.:.:0,6,49	0/0:1,0:1:3:.:.:0,3,27	0/0:2,0:2:6:.:.:0,6,55	./.	0/0:3,0:3:9:.:.:0,9,94	0|1:3,2:5:75:1|0:657_G_T:75,0,120:657	0/0:2,0:2:6:.:.:0,6,49	0/0:2,0:2:6:.:.:0,6,74	0/0:2,0:2:6:.:.:0,6,74	0/0:4,0:4:12:.:.:0,12,131	0/0:1,0:1:3:.:.:0,3,29	0/0:1,0:1:3:.:.:0,3,45	./.	./.	./.	./.	./.	0/0:1,0:1:3:.:.:0,3,29	0/0:1,0:1:3:.:.:0,3,45	0/0:1,0:1:3:.:.:0,3,29	./.	./.	./.	0|1:2,2:4:78:0|1:668_A_G:78,0,78:668	0/0:2,0:2:6:.:.:0,6,90	./.	0/0:2,0:2:6:.:.:0,6,49	./.	0/0:1,0:1:3:.:.:0,3,29	./.	0/0:2,0:2:6:.:.:0,6,90
Unigene29918_All	669	.	G	A	77.69	PASS	AC=2;AF=0.053;AN=38;DP=39;ExcessHet=0.0000;FS=0.000;InbreedingCoeff=0.1462;MLEAC=2;MLEAF=0.053;MQ=60.00;QD=29.70;SOR=0.693	GT:AD:DP:GQ:PGT:PID:PL:PS	./.	./.	./.	0/0:2,0:2:6:.:.:0,6,49	0/0:1,0:1:3:.:.:0,3,27	0/0:2,0:2:6:.:.:0,6,55	./.	0/0:3,0:3:9:.:.:0,9,94	0/0:5,0:5:15:.:.:0,15,144	1|1:0,2:2:6:1|1:669_G_A:90,6,0:669	0/0:2,0:2:6:.:.:0,6,74	0/0:2,0:2:6:.:.:0,6,74	0/0:4,0:4:12:.:.:0,12,131	0/0:1,0:1:3:.:.:0,3,29	0/0:1,0:1:3:.:.:0,3,45	./.	./.	./.	./.	./.	0/0:1,0:1:3:.:.:0,3,29	0/0:1,0:1:3:.:.:0,3,45	0/0:1,0:1:3:.:.:0,3,29	./.	./.	./.	0/0:4,0:4:12:.:.:0,12,99	0/0:2,0:2:6:.:.:0,6,90	./.	0/0:2,0:2:6:.:.:0,6,49	./.	0/0:1,0:1:3:.:.:0,3,29	./.	0/0:2,0:2:6:.:.:0,6,90
Unigene29918_All	670	.	G	A	144.88	PASS	AC=2;AF=0.053;AN=38;BaseQRankSum=0.00;DP=39;ExcessHet=0.1190;FS=0.000;InbreedingCoeff=-0.1902;MLEAC=4;MLEAF=0.105;MQ=60.00;MQRankSum=0.00;QD=16.10;ReadPosRankSum=0.524;SOR=0.446	GT:AD:DP:GQ:PGT:PID:PL:PS	./.	./.	./.	0/0:2,0:2:6:.:.:0,6,49	0/0:1,0:1:3:.:.:0,3,27	0/0:2,0:2:6:.:.:0,6,55	./.	0/0:3,0:3:9:.:.:0,9,94	0|1:3,2:5:75:1|0:657_G_T:75,0,120:657	0/0:2,0:2:6:.:.:0,6,49	0/0:2,0:2:6:.:.:0,6,74	0/0:2,0:2:6:.:.:0,6,74	0/0:4,0:4:12:.:.:0,12,131	0/0:1,0:1:3:.:.:0,3,29	0/0:1,0:1:3:.:.:0,3,45	./.	./.	./.	./.	./.	0/0:1,0:1:3:.:.:0,3,29	0/0:1,0:1:3:.:.:0,3,45	0/0:1,0:1:3:.:.:0,3,29	./.	./.	./.	0|1:2,2:4:78:0|1:668_A_G:78,0,78:668	0/0:2,0:2:6:.:.:0,6,90	./.	0/0:2,0:2:6:.:.:0,6,49	./.	0/0:1,0:1:3:.:.:0,3,29	./.	0/0:2,0:2:6:.:.:0,6,90
Unigene29918_All	678	.	T	A,*	704.46	PASS	AC=12,2;AF=0.462,0.077;AN=26;BaseQRankSum=0.524;DP=39;ExcessHet=0.0008;FS=0.000;InbreedingCoeff=0.4279;MLEAC=24,3;MLEAF=0.923,0.115;MQ=60.00;MQRankSum=0.00;QD=30.51;ReadPosRankSum=0.674;SOR=2.179	GT:AD:DP:GQ:PGT:PID:PL:PS	./.:1,0,0:1:0:.:.:0,0,0,0,0,0	./.	./.	0/0:2,0,0:2:6:.:.:0,6,49,6,49,49	2|2:0,0,1:1:3:1|1:650_T_G:45,45,45,3,3,0:650	./.:1,0,0:1:0:.:.:0,0,0,0,0,0	./.	1/1:0,3,0:3:9:.:.:94,9,0,94,9,94	0|1:2,3,0:5:75:0|1:657_G_T:120,0,75,126,84,210:657	1|1:0,2,0:2:6:1|1:669_G_A:90,6,0,90,6,90:669	0/0:2,0,0:2:6:.:.:0,6,61,6,61,61	1|1:0,2,0:2:6:1|1:678_T_A:90,6,0,90,6,90:678	./.:4,0,0:4:0:.:.:0,0,0,0,0,0	./.:1,0,0:1:0:.:.:0,0,0,0,0,0	./.:.:.:0:.:.:0,0,0,0,0,0	./.	./.	./.	./.	./.	0/0:1,0,0:1:3:.:.:0,3,29,3,29,29	0/0:1,0,0:1:3:.:.:0,3,45,3,45,45	./.:1,0,0:1:0:.:.:0,0,0,0,0,0	./.	./.	./.:1,0,0:1:0:.:.:0,0,0,0,0,0	0|1:2,2,0:4:78:1|0:668_A_G:78,0,78,84,84,168:668	1|1:0,2,0:2:6:1|1:657_G_T:90,6,0,90,6,90:657	./.	0/0:2,0,0:2:6:.:.:0,6,49,6,49,49	./.	./.:1,0,0:1:0:.:.:0,0,0,0,0,0	./.	1|1:0,2,0:2:6:1|1:657_G_T:90,6,0,90,6,90:657
Unigene29918_All	684	.	C	T	144.77	PASS	AC=2;AF=0.053;AN=38;BaseQRankSum=0.00;DP=41;ExcessHet=0.1190;FS=0.000;InbreedingCoeff=-0.0958;MLEAC=4;MLEAF=0.105;MQ=60.00;MQRankSum=0.00;QD=16.09;ReadPosRankSum=1.04;SOR=0.446	GT:AD:DP:GQ:PGT:PID:PL:PS	./.:1,0:1:0:.:.:0,0,0	./.	./.	0/0:2,0:2:6:.:.:0,6,49	0/0:1,0:1:3:.:.:0,3,37	0/0:3,0:3:9:.:.:0,9,88	./.	0/0:3,0:3:9:.:.:0,9,94	0|1:3,2:5:75:1|0:657_G_T:75,0,120:657	0/0:2,0:2:6:.:.:0,6,49	0/0:2,0:2:6:.:.:0,6,61	0/0:2,0:2:6:.:.:0,6,53	0/0:4,0:4:9:.:.:0,9,135	0/0:1,0:1:3:.:.:0,3,45	./.	./.	./.	./.	./.	./.	0/0:1,0:1:3:.:.:0,3,29	0/0:1,0:1:3:.:.:0,3,45	0/0:1,0:1:3:.:.:0,3,16	./.	./.	0/0:1,0:1:3:.:.:0,3,45	0|1:2,2:4:78:0|1:668_A_G:78,0,78:668	0/0:2,0:2:6:.:.:0,6,74	./.	0/0:2,0:2:6:.:.:0,6,49	./.	0/0:1,0:1:3:.:.:0,3,29	./.	0/0:2,0:2:6:.:.:0,6,90
Unigene29918_All	690	.	A	G	33.78	PASS	AC=2;AF=0.048;AN=42;DP=47;ExcessHet=0.0000;FS=0.000;InbreedingCoeff=0.2089;MLEAC=2;MLEAF=0.048;MQ=60.00;QD=33.78;SOR=1.609	GT:AD:DP:GQ:PGT:PID:PL:PS	./.:1,0:1:0:.:.:0,0,0	0/0:1,0:1:3:.:.:0,3,40	./.	0/0:2,0:2:6:.:.:0,6,49	1|1:0,1:1:3:1|1:650_T_G:45,3,0:650	0/0:3,0:3:9:.:.:0,9,88	./.	0/0:4,0:4:12:.:.:0,12,139	0/0:4,0:4:12:.:.:0,12,123	0/0:2,0:2:6:.:.:0,6,49	0/0:2,0:2:6:.:.:0,6,61	0/0:2,0:2:6:.:.:0,6,53	0/0:4,0:4:12:.:.:0,12,163	./.:2,0:2:0:.:.:0,0,0	./.	0/0:1,0:1:3:.:.:0,3,29	./.	./.	./.	./.	0/0:2,0:2:6:.:.:0,6,90	0/0:1,0:1:3:.:.:0,3,45	0/0:1,0:1:3:.:.:0,3,16	./.	0/0:2,0:2:6:.:.:0,6,74	0/0:1,0:1:3:.:.:0,3,45	0/0:4,0:4:12:.:.:0,12,91	0/0:2,0:2:6:.:.:0,6,74	./.	0/0:2,0:2:6:.:.:0,6,49	./.	0/0:1,0:1:3:.:.:0,3,29	./.	0/0:2,0:2:6:.:.:0,6,90
Unigene29918_All	694	.	A	T	32.77	PASS	AC=2;AF=0.043;AN=46;DP=49;ExcessHet=0.0000;FS=0.000;InbreedingCoeff=0.1012;MLEAC=2;MLEAF=0.043;MQ=60.00;QD=32.77;SOR=1.609	GT:AD:DP:GQ:PGT:PID:PL:PS	0/0:1,0:1:3:.:.:0,3,38	0/0:1,0:1:3:.:.:0,3,40	./.	0/0:2,0:2:6:.:.:0,6,49	1|1:0,1:1:3:1|1:650_T_G:45,3,0:650	0/0:3,0:3:9:.:.:0,9,88	./.	0/0:4,0:4:12:.:.:0,12,139	0/0:4,0:4:12:.:.:0,12,123	0/0:2,0:2:6:.:.:0,6,49	0/0:2,0:2:6:.:.:0,6,61	0/0:2,0:2:6:.:.:0,6,53	0/0:4,0:4:12:.:.:0,12,163	0/0:2,0:2:6:.:.:0,6,90	./.	0/0:1,0:1:3:.:.:0,3,29	./.	./.	./.	./.	0/0:3,0:3:9:.:.:0,9,134	0/0:1,0:1:3:.:.:0,3,45	0/0:1,0:1:3:.:.:0,3,16	./.	0/0:2,0:2:6:.:.:0,6,74	0/0:1,0:1:3:.:.:0,3,45	0/0:4,0:4:12:.:.:0,12,91	0/0:2,0:2:6:.:.:0,6,74	./.	0/0:2,0:2:6:.:.:0,6,49	./.	0/0:2,0:2:6:.:.:0,6,61	./.	0/0:2,0:2:6:.:.:0,6,90
Unigene29918_All	695	.	A	T	75.65	PASS	AC=2;AF=0.045;AN=44;DP=49;ExcessHet=0.0000;FS=0.000;InbreedingCoeff=0.1908;MLEAC=2;MLEAF=0.045;MQ=60.00;QD=21.53;SOR=0.693	GT:AD:DP:GQ:PGT:PID:PL:PS	0/0:1,0:1:3:.:.:0,3,38	0/0:1,0:1:3:.:.:0,3,40	./.	0/0:2,0:2:6:.:.:0,6,49	0/0:1,0:1:3:.:.:0,3,37	0/0:3,0:3:9:.:.:0,9,88	./.	0/0:4,0:4:12:.:.:0,12,139	0/0:4,0:4:12:.:.:0,12,123	0/0:2,0:2:6:.:.:0,6,49	0/0:2,0:2:6:.:.:0,6,61	0/0:2,0:2:6:.:.:0,6,53	0/0:4,0:4:12:.:.:0,12,163	./.:2,0:2:0:.:.:0,0,0	./.	0/0:1,0:1:3:.:.:0,3,29	./.	./.	./.	./.	0/0:3,0:3:9:.:.:0,9,134	0/0:1,0:1:3:.:.:0,3,45	0/0:1,0:1:3:.:.:0,3,16	./.	0/0:2,0:2:6:.:.:0,6,74	0/0:1,0:1:3:.:.:0,3,45	0/0:4,0:4:12:.:.:0,12,91	0/0:2,0:2:6:.:.:0,6,74	./.	1|1:0,2:2:6:1|1:695_A_T:90,6,0:695	./.	0/0:2,0:2:6:.:.:0,6,61	./.	0/0:2,0:2:6:.:.:0,6,90
Unigene29918_All	699	.	C	T	1127.5	PASS	AC=20;AF=0.833;AN=24;BaseQRankSum=1.38;DP=45;ExcessHet=0.0271;FS=0.000;InbreedingCoeff=0.2674;MLEAC=39;MLEAF=1.00;MQ=60.00;MQRankSum=0.00;QD=37.59;ReadPosRankSum=0.674;SOR=2.303	GT:AD:DP:GQ:PGT:PID:PL:PS	./.:1,0:1:0:.:.:0,0,0	./.:1,0:1:0:.:.:0,0,0	./.	0/0:2,0:2:6:.:.:0,6,49	1/1:0,1:1:3:.:.:45,3,0	1|1:0,1:1:3:1|1:699_C_T:45,3,0:699	./.	1|1:0,4:4:12:1|1:699_C_T:180,12,0:699	0|1:2,2:4:78:0|1:657_G_T:78,0,78:657	1|1:0,2:2:6:1|1:669_G_A:90,6,0:669	./.:2,0:2:0:.:.:0,0,0	1|1:0,2:2:6:1|1:678_T_A:90,6,0:678	1|1:0,2:2:6:1|1:699_C_T:90,6,0:699	./.:2,0:2:0:.:.:0,0,0	./.	./.:1,0:1:0:.:.:0,0,0	./.	./.	./.	./.	./.:3,0:3:0:.:.:0,0,0	./.:1,0:1:0:.:.:0,0,0	./.:1,0:1:0:.:.:0,0,0	./.	./.:2,0:2:0:.:.:0,0,0	./.:1,0:1:0:.:.:0,0,0	0|1:2,2:4:78:1|0:668_A_G:78,0,78:668	1|1:0,2:2:6:1|1:657_G_T:90,6,0:657	./.	1|1:0,2:2:6:1|1:695_A_T:90,6,0:695	./.	./.:2,0:2:0:.:.:0,0,0	./.	1|1:0,2:2:6:1|1:657_G_T:90,6,0:657
Unigene29918_All	700	.	C	T	76	PASS	AC=2;AF=0.045;AN=44;DP=46;ExcessHet=0.0000;FS=0.000;InbreedingCoeff=0.1681;MLEAC=2;MLEAF=0.045;MQ=60.00;QD=36.10;SOR=0.693	GT:AD:DP:GQ:PGT:PID:PL:PS	0/0:1,0:1:3:.:.:0,3,41	0/0:1,0:1:3:.:.:0,3,38	./.	0/0:3,0:3:9:.:.:0,9,81	0/0:1,0:1:3:.:.:0,3,37	0/0:1,0:1:3:.:.:0,3,25	./.	0/0:4,0:4:12:.:.:0,12,139	0/0:4,0:4:12:.:.:0,12,131	0/0:2,0:2:6:.:.:0,6,49	0/0:2,0:2:6:.:.:0,6,90	0/0:2,0:2:6:.:.:0,6,69	0/0:2,0:2:6:.:.:0,6,90	0/0:2,0:2:6:.:.:0,6,90	./.	0/0:1,0:1:3:.:.:0,3,45	./.	./.	./.	./.	0/0:3,0:3:9:.:.:0,9,134	0/0:1,0:1:3:.:.:0,3,45	0/0:1,0:1:3:.:.:0,3,45	./.	0/0:2,0:2:6:.:.:0,6,90	0/0:1,0:1:3:.:.:0,3,45	0/0:4,0:4:12:.:.:0,12,99	0/0:2,0:2:6:.:.:0,6,90	./.	1|1:0,2:2:6:1|1:695_A_T:90,6,0:695	./.	./.:2,0:2:0:.:.:0,0,0	./.	0/0:2,0:2:6:.:.:0,6,90
Unigene29918_All	709	.	T	C	1093.52	PASS	AC=20;AF=0.769;AN=26;BaseQRankSum=0.00;DP=45;ExcessHet=0.0054;FS=0.000;InbreedingCoeff=0.2734;MLEAC=38;MLEAF=1.00;MQ=60.00;MQRankSum=0.00;QD=28.84;ReadPosRankSum=0.967;SOR=2.004	GT:AD:DP:GQ:PGT:PID:PL:PS	./.:1,0:1:0:.:.:0,0,0	0/0:1,0:1:3:.:.:0,3,38	./.	./.:3,0:3:0:.:.:0,0,3	1/1:0,1:1:3:.:.:45,3,0	1|1:0,1:1:3:1|1:699_C_T:45,3,0:699	./.	1|1:0,4:4:12:1|1:699_C_T:180,12,0:699	1/1:0,3:3:9:.:.:115,9,0	1|1:0,2:2:6:1|1:669_G_A:90,6,0:669	1/1:0,1:1:3:.:.:45,3,0	0|1:1,2:3:20:0|1:678_T_A:81,0,20:678	1|1:0,2:2:6:1|1:699_C_T:90,6,0:699	./.:2,0:2:0:.:.:0,0,0	./.	./.:1,0:1:0:.:.:0,0,0	./.	./.	./.	./.	./.:3,0:3:0:.:.:0,0,0	./.:1,0:1:0:.:.:0,0,0	./.:1,0:1:0:.:.:0,0,0	./.	./.:2,0:2:0:.:.:0,0,0	./.:1,0:1:0:.:.:0,0,0	0|1:2,2:4:78:0|1:668_A_G:78,0,78:668	1|1:0,2:2:6:1|1:657_G_T:90,6,0:657	./.	0/0:2,0:2:6:.:.:0,6,49	./.	./.:2,0:2:0:.:.:0,0,0	./.	1|1:0,2:2:6:1|1:657_G_T:90,6,0:657
Unigene29918_All	716	.	C	A	68.69	PASS	AC=1;AF=0.021;AN=48;BaseQRankSum=0.00;DP=48;ExcessHet=0.0000;FS=0.000;InbreedingCoeff=-0.0656;MLEAC=2;MLEAF=0.042;MQ=60.00;MQRankSum=0.00;QD=17.17;ReadPosRankSum=0.00;SOR=0.693	GT:AD:DP:GQ:PGT:PID:PL:PS	0/0:1,0:1:3:.:.:0,3,34	0/0:1,0:1:3:.:.:0,3,38	./.	0/0:2,0:2:6:.:.:0,6,79	0/0:2,0:2:6:.:.:0,6,61	0/0:1,0:1:3:.:.:0,3,25	./.	0/0:3,0:3:9:.:.:0,9,134	0/0:3,0:3:9:.:.:0,9,114	0/0:2,0:2:6:.:.:0,6,49	0/0:2,0:2:6:.:.:0,6,74	0/0:3,0:3:9:.:.:0,9,86	0/0:2,0:2:6:.:.:0,6,90	./.:2,0:2:0:.:.:0,0,0	0/0:1,0:1:3:.:.:0,3,25	0/0:1,0:1:3:.:.:0,3,45	./.	./.	./.	./.	0/0:3,0:3:9:.:.:0,9,134	0/0:1,0:1:3:.:.:0,3,45	0/0:1,0:1:3:.:.:0,3,45	0/0:1,0:1:3:.:.:0,3,45	0/0:2,0:2:6:.:.:0,6,90	0/0:1,0:1:3:.:.:0,3,45	0|1:2,2:4:78:1|0:668_A_G:78,0,78:668	0/0:2,0:2:6:.:.:0,6,90	./.	0/0:2,0:2:6:.:.:0,6,49	./.	0/0:3,0:3:9:.:.:0,9,118	./.	0/0:2,0:2:6:.:.:0,6,90
Unigene29918_All	737	.	A	G	1167.85	PASS	AC=18;AF=0.500;AN=36;BaseQRankSum=0.00;DP=64;ExcessHet=0.6568;FS=1.479;InbreedingCoeff=-0.0162;MLEAC=28;MLEAF=0.778;MQ=60.00;MQRankSum=0.00;QD=27.07;ReadPosRankSum=0.00;SOR=1.115	GT:AD:DP:GQ:PGT:PID:PL:PS	./.:2,0:2:0:.:.:0,0,0	0/0:1,0:1:3:.:.:0,3,43	./.	0|1:1,1:2:39:0|1:737_A_G:39,0,39:737	0|1:4,1:5:30:0|1:737_A_G:30,0,165:737	1|1:0,1:1:3:1|1:737_A_G:45,3,0:737	./.	0|1:1,4:5:30:0|1:737_A_G:165,0,30:737	0|1:1,2:3:36:0|1:737_A_G:81,0,36:737	0/0:1,0:1:3:.:.:0,3,45	0/0:3,0:3:9:.:.:0,9,66	0|1:1,2:3:36:0|1:737_A_G:81,0,36:737	1|1:0,3:3:9:1|1:737_A_G:135,9,0:737	./.:2,0:2:0:.:.:0,0,0	1|1:0,1:1:3:1|1:737_A_G:45,3,0:737	./.:1,0:1:0:.:.:0,0,0	./.:1,0:1:0:.:.:0,0,0	./.	./.	./.	0|1:2,1:3:36:0|1:737_A_G:36,0,81:737	0/0:2,0:2:6:.:.:0,6,61	./.:1,0:1:0:.:.:0,0,0	1|1:0,2:2:6:1|1:737_A_G:90,6,0:737	./.:2,0:2:0:.:.:0,0,0	./.:3,0:3:0:.:.:0,0,5	0|1:2,2:4:78:1|0:668_A_G:78,0,78:668	0|1:1,4:5:30:0|1:737_A_G:145,0,30:737	./.	0/0:2,0:2:6:.:.:0,6,49	./.	./.:3,0:3:0:.:.:0,0,45	./.	1|1:0,3:3:9:1|1:737_A_G:135,9,0:737
Unigene29918_All	747	.	G	A	1050.87	PASS	AC=17;AF=0.425;AN=40;BaseQRankSum=0.524;DP=70;ExcessHet=0.1324;FS=3.261;InbreedingCoeff=0.0652;MLEAC=24;MLEAF=0.600;MQ=60.00;MQRankSum=0.00;QD=28.04;ReadPosRankSum=0.210;SOR=1.001	GT:AD:DP:GQ:PGT:PID:PL:PS	./.:2,0:2:0:.:.:0,0,0	0/0:2,0:2:6:.:.:0,6,85	./.	0|1:1,1:2:39:0|1:737_A_G:39,0,39:737	0|1:5,1:6:27:0|1:737_A_G:27,0,207:737	1|1:0,1:1:3:1|1:737_A_G:45,3,0:737	./.	0|1:1,4:5:30:0|1:737_A_G:165,0,30:737	0|1:1,2:3:36:0|1:737_A_G:81,0,36:737	0/0:1,0:1:3:.:.:0,3,45	0/0:3,0:3:9:.:.:0,9,94	0|1:2,2:4:58:0|1:737_A_G:78,0,58:737	1|1:0,3:3:9:1|1:737_A_G:135,9,0:737	./.:2,0:2:0:.:.:0,0,0	1|1:0,1:1:3:1|1:737_A_G:45,3,0:737	0/0:2,0:2:6:.:.:0,6,41	./.:1,0:1:0:.:.:0,0,0	./.	./.	./.	0|1:3,2:5:55:0|1:737_A_G:55,0,120:737	0/0:3,0:3:9:.:.:0,9,94	./.:1,0:1:0:.:.:0,0,0	1|1:0,2:2:6:1|1:737_A_G:90,6,0:737	0/0:3,0:3:9:.:.:0,9,94	./.:3,0:3:0:.:.:0,0,5	0/0:3,0:3:6:.:.:0,6,90	0|1:1,3:4:33:0|1:737_A_G:123,0,33:737	./.	0/0:2,0:2:3:.:.:0,3,45	./.	./.:3,0:3:0:.:.:0,0,45	./.	1|1:0,3:3:9:1|1:737_A_G:135,9,0:737
Unigene29918_All	749	.	C	T	32.67	PASS	AC=2;AF=0.042;AN=48;DP=72;ExcessHet=0.0000;FS=0.000;InbreedingCoeff=0.2456;MLEAC=2;MLEAF=0.042;MQ=60.00;QD=16.34;SOR=0.693	GT:AD:DP:GQ:PL	0/0:2,0:2:6:0,6,85	0/0:2,0:2:6:0,6,85	./.	0/0:2,0:2:6:0,6,51	0/0:6,0:6:18:0,18,193	0/0:1,0:1:3:0,3,25	./.	0/0:5,0:5:15:0,15,164	0/0:3,0:3:9:0,9,114	0/0:1,0:1:3:0,3,45	0/0:3,0:3:9:0,9,94	0/0:3,0:3:9:0,9,86	0/0:3,0:3:9:0,9,106	./.:2,0:2:0:0,0,0	0/0:3,0:3:6:0,6,90	0/0:2,0:2:6:0,6,41	0/0:1,0:1:3:0,3,29	./.	./.	./.	0/0:5,0:5:15:0,15,144	./.:3,0:3:0:0,0,5	0/0:1,0:1:3:0,3,45	0/0:2,0:2:6:0,6,49	0/0:3,0:3:9:0,9,94	0/0:3,0:3:9:0,9,94	0/0:3,0:3:6:0,6,90	0/0:5,0:5:15:0,15,135	./.	1/1:0,2:2:6:49,6,0	./.	0/0:3,0:3:9:0,9,106	./.	0/0:3,0:3:9:0,9,94
Unigene29918_All	750	.	A	T	65.14	PASS	AC=4;AF=0.077;AN=52;BaseQRankSum=-5.240e-01;DP=71;ExcessHet=0.0052;FS=2.632;InbreedingCoeff=0.0701;MLEAC=4;MLEAF=0.077;MQ=60.00;MQRankSum=0.00;QD=9.31;ReadPosRankSum=0.253;SOR=0.799	GT:AD:DP:GQ:PGT:PID:PL:PS	0/0:2,0:2:6:.:.:0,6,85	0/0:2,0:2:6:.:.:0,6,85	./.	0/0:2,0:2:6:.:.:0,6,51	0/1:5,1:6:7:.:.:7,0,150	0/0:1,0:1:3:.:.:0,3,25	./.	0/0:5,0:5:15:.:.:0,15,164	0/0:3,0:3:9:.:.:0,9,114	0/0:1,0:1:3:.:.:0,3,45	0/0:3,0:3:9:.:.:0,9,94	0/0:3,0:3:9:.:.:0,9,86	0/0:3,0:3:9:.:.:0,9,106	0/0:3,0:3:9:.:.:0,9,78	0/0:3,0:3:6:.:.:0,6,90	0/0:2,0:2:6:.:.:0,6,41	0/0:1,0:1:3:.:.:0,3,29	./.	./.	./.	0|1:3,2:5:34:1|0:737_A_G:34,0,120:737	1/1:0,2:2:6:.:.:49,6,0	0/0:1,0:1:3:.:.:0,3,45	0/0:2,0:2:6:.:.:0,6,49	0/0:3,0:3:9:.:.:0,9,94	0/0:3,0:3:9:.:.:0,9,94	0/0:3,0:3:6:.:.:0,6,90	0/0:5,0:5:15:.:.:0,15,135	./.	0/0:1,0:1:3:.:.:0,3,16	./.	0/0:3,0:3:9:.:.:0,9,106	./.	0/0:3,0:3:9:.:.:0,9,94
Unigene29918_All	778	.	A	C	30.48	PASS	AC=1;AF=0.021;AN=48;BaseQRankSum=0.00;DP=68;ExcessHet=0.0000;FS=0.000;InbreedingCoeff=-0.1353;MLEAC=2;MLEAF=0.042;MQ=60.00;MQRankSum=0.00;QD=10.16;ReadPosRankSum=-4.310e-01;SOR=0.223	GT:AD:DP:GQ:PGT:PID:PL:PS	0/0:1,0:1:3:.:.:0,3,45	0/0:1,0:1:3:.:.:0,3,45	./.	0/0:1,0:1:3:.:.:0,3,25	0/0:8,0:8:24:.:.:0,24,302	0/0:5,0:5:15:.:.:0,15,166	./.	./.:5,0:5:0:.:.:0,0,94	0/0:2,0:2:3:.:.:0,3,45	0/0:3,0:3:9:.:.:0,9,134	0/0:4,0:4:9:.:.:0,9,135	0/0:2,0:2:6:.:.:0,6,49	0/0:3,0:3:6:.:.:0,6,90	0/0:1,0:1:3:.:.:0,3,25	0/0:1,0:1:3:.:.:0,3,45	0/0:2,0:2:6:.:.:0,6,41	0/0:1,0:1:3:.:.:0,3,29	./.	./.	./.	0/0:6,0:6:18:.:.:0,18,188	0/0:2,0:2:6:.:.:0,6,49	0/0:1,0:1:3:.:.:0,3,45	0/0:2,0:2:6:.:.:0,6,49	0|1:1,2:3:16:0|1:778_A_C:40,0,16:778	0/0:4,0:4:12:.:.:0,12,99	./.	0/0:6,0:6:15:.:.:0,15,225	./.	0/0:1,0:1:3:.:.:0,3,16	./.	0/0:1,0:1:3:.:.:0,3,25	./.	0/0:2,0:2:3:.:.:0,3,45
Unigene29918_All	786	.	T	C	1883.58	PASS	AC=30;AF=0.938;AN=32;DP=60;ExcessHet=0.0000;FS=0.000;InbreedingCoeff=0.3754;MLEAC=51;MLEAF=1.00;MQ=60.00;QD=26.46;SOR=0.968	GT:AD:DP:GQ:PGT:PID:PL:PS	0/0:1,0:1:3:.:.:0,3,44	./.:1,0:1:0:.:.:0,0,0	./.	1|1:0,1:1:3:1|1:737_A_G:45,3,0:737	1|1:0,7:7:21:1|1:786_T_C:295,21,0:786	./.:5,0:5:0:.:.:0,0,11	./.	1|1:0,3:3:9:1|1:786_T_C:135,9,0:786	1/1:0,1:1:3:.:.:45,3,0	./.:3,0:3:0:.:.:0,0,0	./.:4,0:4:0:.:.:0,0,0	1|1:0,2:2:6:1|1:786_T_C:90,6,0:786	1/1:0,2:2:6:.:.:90,6,0	1|1:0,1:1:3:1|1:774_GC_G:45,3,0:774	./.:1,0:1:0:.:.:0,0,0	1|1:0,2:2:6:1|1:786_T_C:90,6,0:786	./.:1,0:1:0:.:.:0,0,0	./.	./.	./.	1|1:0,4:4:12:1|1:786_T_C:180,12,0:786	1/1:0,2:2:6:.:.:49,6,0	./.	1|1:0,2:2:6:1|1:786_T_C:90,6,0:786	1|1:0,3:3:9:1|1:778_A_C:135,9,0:778	1|1:0,4:4:12:1|1:781_C_A:139,12,0:781	./.	1|1:0,4:4:12:1|1:786_T_C:180,12,0:786	./.	./.:1,0:1:0:.:.:0,0,0	./.	1|1:0,1:1:3:1|1:763_C_G:15,3,0:763	./.	./.:1,0:1:0:.:.:0,0,0
Unigene29918_All	811	.	G	A	1842.22	PASS	AC=30;AF=1.00;AN=30;DP=45;ExcessHet=0.0000;FS=0.000;InbreedingCoeff=0.3270;MLEAC=53;MLEAF=1.00;MQ=60.00;QD=27.62;SOR=0.869	GT:AD:DP:GQ:PGT:PID:PL:PS	./.:2,0:2:0:.:.:0,0,0	./.:1,0:1:0:.:.:0,0,0	./.	./.	1|1:0,6:6:18:1|1:786_T_C:270,18,0:786	1|1:0,2:2:6:1|1:811_G_A:90,6,0:811	./.	1|1:0,2:2:6:1|1:786_T_C:90,6,0:786	./.:.:0:0:.:.:0,0,0	1/1:0,1:1:3:.:.:25,3,0	1|1:0,1:1:3:1|1:811_G_A:45,3,0:811	1|1:0,2:2:6:1|1:786_T_C:90,6,0:786	1|1:0,2:2:6:1|1:811_G_A:90,6,0:811	1|1:0,1:1:3:1|1:774_GC_G:45,3,0:774	./.:2,0:2:0:.:.:0,0,0	1|1:0,2:2:6:1|1:786_T_C:90,6,0:786	./.:1,0:1:0:.:.:0,0,0	./.	./.	./.	1|1:0,3:3:9:1|1:786_T_C:135,9,0:786	1/1:0,1:1:3:.:.:45,3,0	./.	1|1:0,3:3:9:1|1:786_T_C:135,9,0:786	1|1:0,3:3:9:1|1:778_A_C:135,9,0:778	1|1:0,2:2:6:1|1:811_G_A:79,6,0:811	./.	1|1:0,4:4:12:1|1:786_T_C:180,12,0:786	./.	./.:2,0:2:0:.:.:0,0,0	./.	.|.:.:.:0:0|1:763_C_G:0,0,0:763	./.	./.:1,0:1:0:.:.:0,0,0
Unigene29918_All	814	.	A	G,*	110.12	PASS	AC=3,2;AF=0.068,0.045;AN=44;BaseQRankSum=0.00;DP=45;ExcessHet=0.0371;FS=2.533;InbreedingCoeff=0.0263;MLEAC=4,4;MLEAF=0.091,0.091;MQ=60.00;MQRankSum=0.00;QD=18.35;ReadPosRankSum=-4.310e-01;SOR=0.595	GT:AD:DP:GQ:PGT:PID:PL:PS	0/0:1,0,0:1:3:.:.:0,3,28,3,28,28	0/0:1,0,0:1:3:.:.:0,3,45,3,45,45	./.	0/0:2,0,0:2:6:.:.:0,6,49,6,49,49	0/2:3,0,1:5:33:.:.:33,45,190,0,129,123	0/0:2,0,0:2:6:.:.:0,6,70,6,70,70	./.	0/0:2,0,0:2:6:.:.:0,6,49,6,49,49	./.:.:0:0:.:.:0,0,0,0,0,0	0/0:1,0,0:1:3:.:.:0,3,25,3,25,25	0/0:1,0,0:1:3:.:.:0,3,45,3,45,45	0/0:2,0,0:2:6:.:.:0,6,49,6,49,49	0/0:2,0,0:2:6:.:.:0,6,90,6,90,90	0/0:1,0,0:1:3:.:.:0,3,25,3,25,25	0/0:2,0,0:2:6:.:.:0,6,90,6,90,90	1|1:0,2,0:2:6:1|1:786_T_C:90,6,0,90,6,90:786	0/0:1,0,0:1:3:.:.:0,3,45,3,45,45	./.	./.	./.	0/0:3,0,0:3:9:.:.:0,9,74,9,74,74	0/0:1,0,0:1:3:.:.:0,3,45,3,45,45	./.	0/0:3,0,0:3:9:.:.:0,9,74,9,74,74	0|1:2,1,0:3:36:0|1:778_A_C:36,0,81,42,84,126:778	0/0:2,0,0:2:6:.:.:0,6,69,6,69,69	./.	0|2:2,0,2:4:78:0|1:813_GAT_G:78,84,168,0,84,78:813	./.	0/0:2,0,0:2:3:.:.:0,3,45,3,45,45	./.	./.	./.	0/0:1,0,0:1:3:.:.:0,3,45,3,45,45
Unigene29918_All	815	.	T	C,*	1419.63	PASS	AC=24,2;AF=0.750,0.063;AN=32;BaseQRankSum=0.00;DP=47;ExcessHet=0.0027;FS=0.000;InbreedingCoeff=0.4460;MLEAC=41,5;MLEAF=1.00,0.156;MQ=60.00;MQRankSum=0.00;QD=31.53;ReadPosRankSum=-6.740e-01;SOR=0.105	GT:AD:DP:GQ:PGT:PID:PL:PS	0/0:1,0,0:1:3:.:.:0,3,28,3,28,28	./.:2,0,0:2:0:.:.:0,0,0,0,0,0	./.	./.:2,0,0:2:0:.:.:0,0,0,0,0,0	1/2:0,4,1:5:30:.:.:255,45,30,171,0,165	0|1:1,1,0:2:39:0|1:815_T_C:39,0,39,42,42,84:815	./.	1|1:0,2,0:2:6:1|1:786_T_C:90,6,0,90,6,90:786	./.:.:0:0:.:.:0,0,0,0,0,0	0/0:1,0,0:1:3:.:.:0,3,25,3,25,25	0|1:1,1,0:2:39:0|1:811_G_A:39,0,39,42,42,84:811	1|1:0,2,0:2:6:1|1:786_T_C:90,6,0,90,6,90:786	1|1:0,2,0:2:6:1|1:811_G_A:90,6,0,90,6,90:811	1|1:0,1,0:1:3:1|1:774_GC_G:45,3,0,45,3,45:774	./.:2,0,0:2:0:.:.:0,0,0,0,0,0	1|1:0,2,0:2:6:1|1:786_T_C:90,6,0,90,6,90:786	./.:1,0,0:1:0:.:.:0,0,0,0,0,0	./.	./.	./.	1|1:0,3,0:3:9:1|1:786_T_C:135,9,0,135,9,135:786	1|1:0,1,0:1:3:1|1:815_T_C:45,3,0,45,3,45:815	./.	1|1:0,3,0:3:9:1|1:786_T_C:135,9,0,135,9,135:786	1|1:0,3,0:3:9:1|1:778_A_C:135,9,0,135,9,135:778	1|1:0,2,0:2:6:1|1:811_G_A:79,6,0,79,6,79:811	./.	1/2:0,2,2:4:78:.:.:168,84,78,84,0,78	./.	./.:2,0,0:2:0:.:.:0,0,0,0,0,0	./.	.|.:.:.:0:0|1:763_C_G:0,0,0,0,0,0:763	./.	./.:1,0,0:1:0:.:.:0,0,0,0,0,0
Unigene29918_All	817	.	G	C	33.37	PASS	AC=2;AF=0.045;AN=44;DP=47;ExcessHet=0.0000;FS=0.000;InbreedingCoeff=0.1517;MLEAC=2;MLEAF=0.045;MQ=60.00;QD=33.37;SOR=1.609	GT:AD:DP:GQ:PGT:PID:PL:PS	0/0:1,0:1:3:.:.:0,3,28	./.:2,0:2:0:.:.:0,0,0	./.	0/0:2,0:2:6:.:.:0,6,49	0/0:5,0:5:15:.:.:0,15,168	0/0:2,0:2:6:.:.:0,6,78	./.	0/0:2,0:2:6:.:.:0,6,49	0/0:1,0:1:3:.:.:0,3,45	0/0:1,0:1:3:.:.:0,3,25	0/0:2,0:2:6:.:.:0,6,90	0/0:2,0:2:6:.:.:0,6,41	0/0:4,0:4:12:.:.:0,12,179	1|1:0,1:1:3:1|1:774_GC_G:45,3,0:774	0/0:2,0:2:6:.:.:0,6,90	0/0:2,0:2:6:.:.:0,6,49	0/0:1,0:1:3:.:.:0,3,16	./.	./.	./.	0/0:3,0:3:9:.:.:0,9,74	0/0:1,0:1:3:.:.:0,3,45	./.	0/0:3,0:3:9:.:.:0,9,74	0/0:3,0:3:9:.:.:0,9,74	0/0:2,0:2:6:.:.:0,6,69	./.	0/0:3,0:3:9:.:.:0,9,134	./.	0/0:1,0:1:3:.:.:0,3,45	./.	./.	./.	0/0:1,0:1:3:.:.:0,3,29
Unigene29918_All	822	.	T	C	51.67	PASS	AC=1;AF=0.023;AN=44;BaseQRankSum=-9.670e-01;DP=52;ExcessHet=0.0000;FS=0.000;InbreedingCoeff=-0.0179;MLEAC=2;MLEAF=0.045;MQ=60.00;MQRankSum=0.00;QD=17.22;ReadPosRankSum=0.00;SOR=0.223	GT:AD:DP:GQ:PL	0/0:2,0:2:6:0,6,82	0/0:3,0:3:9:0,9,135	./.	0/0:2,0:2:6:0,6,49	0/0:5,0:5:15:0,15,168	0/0:2,0:2:6:0,6,78	./.	0/0:2,0:2:6:0,6,49	0/0:1,0:1:3:0,3,45	0/0:1,0:1:3:0,3,25	0/1:1,2:3:36:61,0,36	0/0:2,0:2:6:0,6,41	0/0:4,0:4:12:0,12,179	0/0:2,0:2:6:0,6,90	0/0:1,0:1:3:0,3,45	0/0:2,0:2:6:0,6,49	0/0:1,0:1:3:0,3,16	./.	./.	./.	0/0:3,0:3:9:0,9,74	0/0:2,0:2:6:0,6,53	./.	0/0:3,0:3:9:0,9,74	0/0:3,0:3:9:0,9,74	0/0:3,0:3:9:0,9,98	./.	0/0:3,0:3:9:0,9,134	./.	./.:1,0:1:0:0,0,0	./.	./.	./.	0/0:1,0:1:3:0,3,29
Unigene29918_All	831	.	C	T	69.14	PASS	AC=1;AF=0.020;AN=50;BaseQRankSum=0.431;DP=52;ExcessHet=0.0000;FS=4.771;InbreedingCoeff=-0.0977;MLEAC=2;MLEAF=0.040;MQ=60.00;MQRankSum=0.00;QD=17.29;ReadPosRankSum=1.38;SOR=2.209	GT:AD:DP:GQ:PGT:PID:PL:PS	0/0:2,0:2:6:.:.:0,6,82	0/0:3,0:3:9:.:.:0,9,135	0/0:1,0:1:3:.:.:0,3,39	0/0:2,0:2:6:.:.:0,6,49	0/0:5,0:5:15:.:.:0,15,168	0|1:2,2:4:8:0|1:811_G_A:79,0,8:811	./.	0/0:1,0:1:3:.:.:0,3,45	0/0:1,0:1:3:.:.:0,3,45	0/0:1,0:1:3:.:.:0,3,25	0/0:3,0:3:9:.:.:0,9,94	0/0:2,0:2:6:.:.:0,6,41	0/0:3,0:3:9:.:.:0,9,134	0/0:2,0:2:6:.:.:0,6,90	0/0:1,0:1:3:.:.:0,3,45	0/0:1,0:1:3:.:.:0,3,45	0/0:1,0:1:3:.:.:0,3,16	./.	./.	./.	0/0:3,0:3:6:.:.:0,6,90	0/0:2,0:2:6:.:.:0,6,69	./.	0/0:3,0:3:9:.:.:0,9,66	0/0:1,0:1:3:.:.:0,3,45	0/0:3,0:3:9:.:.:0,9,98	./.	0/0:3,0:3:9:.:.:0,9,134	./.	0/0:2,0:2:6:.:.:0,6,49	./.	./.	0/0:1,0:1:3:.:.:0,3,29	0/0:1,0:1:3:.:.:0,3,29
Unigene29918_All	840	.	C	G	36.82	PASS	AC=2;AF=0.040;AN=50;BaseQRankSum=-4.310e-01;DP=56;ExcessHet=0.0000;FS=0.000;InbreedingCoeff=0.0546;MLEAC=2;MLEAF=0.040;MQ=60.00;MQRankSum=0.00;QD=29.29;ReadPosRankSum=0.00;SOR=0.693	GT:AD:DP:GQ:PGT:PID:PL:PS	./.:3,0:3:0:.:.:0,0,48	0/0:3,0:3:9:.:.:0,9,135	0/0:1,0:1:3:.:.:0,3,35	0/0:2,0:2:6:.:.:0,6,49	0/0:5,0:5:15:.:.:0,15,168	0/0:4,0:4:12:.:.:0,12,91	./.	0/0:1,0:1:3:.:.:0,3,45	0/0:2,0:2:6:.:.:0,6,53	0/0:1,0:1:3:.:.:0,3,25	0/0:3,0:3:9:.:.:0,9,94	0/0:2,0:2:6:.:.:0,6,41	0/0:3,0:3:9:.:.:0,9,134	0/0:2,0:2:6:.:.:0,6,90	0/0:1,0:1:3:.:.:0,3,45	0/0:1,0:1:3:.:.:0,3,45	0/0:1,0:1:3:.:.:0,3,16	./.	./.	./.	0/0:1,0:1:3:.:.:0,3,29	0/0:2,0:3:6:.:.:0,6,89	./.	0/0:3,0:3:9:.:.:0,9,66	1|1:0,1:1:3:1|1:778_A_C:45,3,0:778	0/0:4,0:4:12:.:.:0,12,119	./.	0/0:3,0:3:9:.:.:0,9,134	./.	0/0:2,0:2:6:.:.:0,6,49	./.	0/0:1,0:1:3:.:.:0,3,45	0/0:1,0:1:3:.:.:0,3,29	0/0:2,0:2:6:.:.:0,6,61
Unigene29918_All	841	.	G	A	107.36	PASS	AC=5;AF=0.100;AN=50;BaseQRankSum=0.00;DP=56;ExcessHet=0.0284;FS=3.090;InbreedingCoeff=0.0035;MLEAC=7;MLEAF=0.140;MQ=60.00;MQRankSum=0.00;QD=8.95;ReadPosRankSum=0.967;SOR=2.494	GT:AD:DP:GQ:PGT:PID:PL:PS	0/0:3,0:3:9:.:.:0,9,116	0/0:3,0:3:9:.:.:0,9,135	0/0:1,0:1:3:.:.:0,3,35	0/0:1,0:1:3:.:.:0,3,45	0/1:4,1:5:30:.:.:30,0,165	0/0:4,0:4:12:.:.:0,12,91	./.	0/0:1,0:1:3:.:.:0,3,45	0/0:2,0:2:6:.:.:0,6,53	0/0:1,0:1:3:.:.:0,3,25	0/0:3,0:3:9:.:.:0,9,94	0/0:2,0:2:6:.:.:0,6,41	0/0:3,0:3:9:.:.:0,9,134	0/0:2,0:2:6:.:.:0,6,90	./.:1,0:1:0:.:.:0,0,0	0/0:1,0:1:3:.:.:0,3,45	0/0:1,0:1:3:.:.:0,3,16	./.	./.	./.	0/0:1,0:1:3:.:.:0,3,29	0/0:3,0:3:9:.:.:0,9,94	./.	0/1:2,1:3:16:.:.:16,0,40	0/0:2,0:2:6:.:.:0,6,90	0/0:4,0:4:12:.:.:0,12,119	./.	0|1:2,1:3:36:0|1:813_GAT_G:36,0,81:813	./.	0/0:2,0:2:6:.:.:0,6,49	./.	1|1:0,1:1:3:1|1:763_C_G:45,3,0:763	0/0:1,0:1:3:.:.:0,3,29	0/0:2,0:2:6:.:.:0,6,61
Unigene29918_All	842	.	C	T	37.59	PASS	AC=3;AF=0.058;AN=52;BaseQRankSum=-8.420e-01;DP=60;ExcessHet=0.0000;FS=3.979;InbreedingCoeff=0.0783;MLEAC=2;MLEAF=0.038;MQ=60.00;MQRankSum=0.00;QD=18.80;ReadPosRankSum=0.00;SOR=0.916	GT:AD:DP:GQ:PL	0/0:3,0:3:9:0,9,116	0/0:4,0:4:12:0,12,140	0/0:1,0:1:3:0,3,35	0/0:1,0:1:3:0,3,45	0/1:4,1:5:10:10,0,165	0/0:4,0:4:12:0,12,91	./.	0/0:1,0:1:3:0,3,45	0/0:2,0:2:6:0,6,53	0/0:1,0:1:3:0,3,25	0/0:3,0:3:9:0,9,94	1/1:0,2:2:6:49,6,0	0/0:3,0:3:9:0,9,134	0/0:2,0:2:6:0,6,90	0/0:1,0:1:3:0,3,45	0/0:1,0:1:3:0,3,45	0/0:1,0:1:3:0,3,16	./.	./.	./.	0/0:1,0:1:3:0,3,29	0/0:3,0:3:9:0,9,94	./.	0/0:4,0:4:12:0,12,99	0/0:2,0:2:6:0,6,90	0/0:4,0:4:12:0,12,119	./.	0/0:3,0:3:9:0,9,134	./.	0/0:2,0:2:6:0,6,49	./.	0/0:3,0:3:9:0,9,134	0/0:1,0:1:3:0,3,29	0/0:2,0:2:6:0,6,61
Unigene29918_All	855	.	T	C	169.24	PASS	AC=2;AF=0.043;AN=46;BaseQRankSum=0.00;DP=66;ExcessHet=0.0976;FS=0.000;InbreedingCoeff=0.0393;MLEAC=4;MLEAF=0.087;MQ=60.00;MQRankSum=0.00;QD=18.80;ReadPosRankSum=1.15;SOR=0.804	GT:AD:DP:GQ:PL	./.:4,0:4:0:0,0,0	./.:4,0:4:0:0,0,0	0/0:2,0:2:6:0,6,79	0/0:1,0:1:3:0,3,45	0/0:5,0:5:15:0,15,183	0/0:4,0:4:12:0,12,91	./.	0/0:1,0:1:3:0,3,45	0/1:1,3:4:33:123,0,33	0/0:1,0:1:3:0,3,25	0/0:3,0:3:9:0,9,94	0/0:1,0:1:3:0,3,16	0/0:4,0:4:12:0,12,139	0/0:2,0:2:6:0,6,90	./.:1,0:1:0:0,0,0	0/0:1,0:1:3:0,3,45	0/0:1,0:1:3:0,3,16	./.	./.	./.	0/0:1,0:1:3:0,3,29	0/0:5,0:5:15:0,15,128	./.	0/0:4,0:4:9:0,9,135	0/0:2,0:2:6:0,6,90	0/1:2,3:5:54:59,0,54	./.	0/0:3,0:3:9:0,9,134	./.	0/0:2,0:2:6:0,6,49	./.	0/0:2,0:2:3:0,3,45	0/0:1,0:1:3:0,3,29	0/0:2,0:2:6:0,6,61
Unigene29918_All	866	.	C	T	170.21	PASS	AC=4;AF=0.111;AN=36;BaseQRankSum=0.00;DP=61;ExcessHet=0.0113;FS=0.000;InbreedingCoeff=0.1458;MLEAC=6;MLEAF=0.167;MQ=60.00;MQRankSum=0.00;QD=21.28;ReadPosRankSum=0.00;SOR=0.941	GT:AD:DP:GQ:PGT:PID:PL:PS	0/0:4,0:4:12:.:.:0,12,166	0/0:3,0:3:9:.:.:0,9,94	0/0:3,0:3:9:.:.:0,9,127	./.:1,0:1:0:.:.:0,0,0	0|1:3,2:5:55:0|1:866_C_T:55,0,120:866	0/0:3,0:3:9:.:.:0,9,88	./.	1|1:0,1:1:3:1|1:866_C_T:45,3,0:866	0/0:4,0:4:12:.:.:0,12,99	./.:1,0:1:0:.:.:0,0,0	0/0:3,0:3:9:.:.:0,9,94	0/0:1,0:1:3:.:.:0,3,16	./.:4,0:4:0:.:.:0,0,49	./.:2,0:2:0:.:.:0,0,0	0/0:1,0:1:3:.:.:0,3,29	0/0:1,0:1:3:.:.:0,3,45	./.	./.	./.	./.	0/0:1,0:1:3:.:.:0,3,29	0/0:5,0:5:15:.:.:0,15,128	./.	./.:3,0:3:0:.:.:0,0,5	0/0:2,0:2:6:.:.:0,6,90	0/0:3,0:3:9:.:.:0,9,74	./.	0|1:1,2:3:36:0|1:866_C_T:81,0,36:866	./.	0/0:2,0:2:6:.:.:0,6,49	./.	./.:2,0:2:0:.:.:0,0,28	0/0:1,0:1:3:.:.:0,3,29	./.:2,0:2:0:.:.:0,0,0
Unigene29918_All	868	.	C	T	69.09	PASS	AC=1;AF=0.022;AN=46;BaseQRankSum=0.00;DP=59;ExcessHet=0.0000;FS=0.000;InbreedingCoeff=-0.0595;MLEAC=2;MLEAF=0.043;MQ=60.00;MQRankSum=0.00;QD=17.27;ReadPosRankSum=0.674;SOR=0.105	GT:AD:DP:GQ:PL	0/0:4,0:4:12:0,12,166	0/0:3,0:3:9:0,9,94	0/0:3,0:3:9:0,9,127	./.	0/0:5,0:5:6:0,6,90	0/0:3,0:3:9:0,9,88	./.	0/0:1,0:1:3:0,3,45	0/1:2,2:4:78:78,0,78	./.:1,0:1:0:0,0,0	0/0:3,0:3:9:0,9,94	0/0:1,0:1:3:0,3,16	0/0:3,0:3:3:0,3,45	0/0:2,0:2:3:0,3,45	0/0:1,0:1:3:0,3,29	0/0:1,0:1:3:0,3,45	./.	./.	./.	./.	0/0:1,0:1:3:0,3,29	0/0:5,0:5:15:0,15,128	./.	0/0:3,0:3:3:0,3,45	0/0:2,0:2:6:0,6,90	0/0:3,0:3:9:0,9,74	./.	0/0:3,0:3:6:0,6,90	./.	0/0:2,0:2:6:0,6,49	./.	0/0:2,0:2:3:0,3,45	0/0:1,0:1:3:0,3,29	0/0:2,0:2:3:0,3,45
Unigene29918_All	869	.	T	G	46.98	PASS	AC=3;AF=0.068;AN=44;BaseQRankSum=0.967;DP=59;ExcessHet=0.0000;FS=0.000;InbreedingCoeff=0.1241;MLEAC=4;MLEAF=0.091;MQ=60.00;MQRankSum=0.00;QD=11.74;ReadPosRankSum=0.967;SOR=2.303	GT:AD:DP:GQ:PL	0/0:4,0:4:12:0,12,166	0/0:3,0:3:9:0,9,94	0/0:3,0:3:9:0,9,127	./.	0/0:5,0:5:6:0,6,90	0/0:3,0:3:9:0,9,88	./.	0/0:1,0:1:3:0,3,45	0/0:4,0:4:12:0,12,99	1/1:0,1:1:3:25,3,0	0/1:2,1:3:36:36,0,81	0/0:1,0:1:3:0,3,16	0/0:3,0:3:3:0,3,45	0/0:2,0:2:3:0,3,45	0/0:1,0:1:3:0,3,29	0/0:1,0:1:3:0,3,45	./.	./.	./.	./.	0/0:1,0:1:3:0,3,29	0/0:5,0:5:15:0,15,128	./.	0/0:3,0:3:3:0,3,45	0/0:2,0:2:6:0,6,90	0/0:3,0:3:9:0,9,74	./.	0/0:3,0:3:3:0,3,45	./.	0/0:2,0:2:6:0,6,49	./.	./.:2,0:2:0:0,0,0	0/0:1,0:1:3:0,3,29	./.:2,0:2:0:0,0,0
Unigene29918_All	871	.	T	A	168.24	PASS	AC=4;AF=0.105;AN=38;BaseQRankSum=0.319;DP=64;ExcessHet=0.0101;FS=0.000;InbreedingCoeff=0.1681;MLEAC=6;MLEAF=0.158;MQ=60.00;MQRankSum=0.00;QD=21.03;ReadPosRankSum=1.15;SOR=0.941	GT:AD:DP:GQ:PGT:PID:PL:PS	0/0:4,0:4:12:.:.:0,12,166	0/0:3,0:3:9:.:.:0,9,94	0/0:3,0:3:9:.:.:0,9,127	./.	0|1:3,2:5:55:0|1:866_C_T:55,0,120:866	0/0:3,0:3:9:.:.:0,9,88	./.	1|1:0,1:1:3:1|1:866_C_T:45,3,0:866	0/0:4,0:4:12:.:.:0,12,99	0/0:5,0:5:12:.:.:0,12,180	0/0:4,0:4:9:.:.:0,9,135	0/0:1,0:1:3:.:.:0,3,16	./.:3,0:3:0:.:.:0,0,5	./.:2,0:2:0:.:.:0,0,0	0/0:1,0:1:3:.:.:0,3,29	0/0:1,0:1:3:.:.:0,3,45	./.	./.	./.	./.	0/0:1,0:1:3:.:.:0,3,29	0/0:5,0:5:15:.:.:0,15,128	./.	./.:3,0:3:0:.:.:0,0,5	0/0:2,0:2:6:.:.:0,6,90	0/0:3,0:3:9:.:.:0,9,74	./.	0|1:1,2:3:36:0|1:866_C_T:81,0,36:866	./.	0/0:2,0:2:6:.:.:0,6,49	./.	./.:2,0:2:0:.:.:0,0,0	0/0:1,0:1:3:.:.:0,3,29	./.:2,0:2:0:.:.:0,0,0
Unigene29918_All	877	.	G	T	63.49	PASS	AC=2;AF=0.050;AN=40;BaseQRankSum=0.967;DP=54;ExcessHet=0.0000;FS=0.000;InbreedingCoeff=0.1289;MLEAC=2;MLEAF=0.050;MQ=60.00;MQRankSum=0.00;QD=30.77;ReadPosRankSum=0.967;SOR=2.303	GT:AD:DP:GQ:PGT:PID:PL:PS	0/0:3,0:3:9:.:.:0,9,131	1|1:0,1:1:3:1|1:877_G_T:45,3,0:877	./.:3,0:3:0:.:.:0,0,48	./.	0/0:3,0:3:6:.:.:0,6,90	0/0:3,0:3:9:.:.:0,9,88	./.	./.:1,0:1:0:.:.:0,0,0	0/0:4,0:4:12:.:.:0,12,99	./.:4,0:4:0:.:.:0,0,49	0|0:2,0:3:6:0|1:877_G_A:0,6,90:877	0/0:1,0:1:3:.:.:0,3,16	0/0:2,0:2:3:.:.:0,3,45	0/0:1,0:1:3:.:.:0,3,45	0/0:1,0:1:3:.:.:0,3,29	0/0:1,0:1:3:.:.:0,3,45	./.	./.	./.	./.	0/0:1,0:1:3:.:.:0,3,29	0/0:5,0:5:12:.:.:0,12,180	./.	0/0:1,0:1:3:.:.:0,3,45	0/0:2,0:2:6:.:.:0,6,90	0/0:3,0:3:9:.:.:0,9,74	./.	0/0:5,0:5:6:.:.:0,6,90	./.	0/0:2,0:2:6:.:.:0,6,49	./.	0/0:2,0:2:3:.:.:0,3,45	0/0:1,0:1:3:.:.:0,3,29	./.:1,0:1:0:.:.:0,0,0
Unigene29918_All	883	.	C	A	72.89	PASS	AC=1;AF=0.031;AN=32;BaseQRankSum=0.00;DP=47;ExcessHet=0.0000;FS=0.000;InbreedingCoeff=0.1912;MLEAC=3;MLEAF=0.094;MQ=60.00;MQRankSum=0.00;QD=18.22;ReadPosRankSum=0.00;SOR=0.693	GT:AD:DP:GQ:PGT:PID:PL:PS	0/0:3,0:3:9:.:.:0,9,131	0/0:1,0:1:3:.:.:0,3,25	0/0:3,0:3:9:.:.:0,9,131	./.	0/0:2,0:2:3:.:.:0,3,45	0/0:2,0:2:6:.:.:0,6,63	./.	./.:.:0:0:.:.:0,0,0	0/0:4,0:4:12:.:.:0,12,99	./.:4,0:4:0:.:.:0,0,0	0|1:2,2:4:78:0|1:877_G_A:78,0,78:877	./.	0/0:2,0:2:3:.:.:0,3,45	./.	0/0:1,0:1:3:.:.:0,3,29	0/0:1,0:1:3:.:.:0,3,45	./.	./.	./.	./.	./.:1,0:1:0:.:.:0,0,0	0/0:4,0:4:9:.:.:0,9,135	./.	0/0:1,0:1:3:.:.:0,3,45	0/0:2,0:2:3:.:.:0,3,45	0/0:3,0:3:9:.:.:0,9,74	./.	0/0:2,0:2:6:.:.:0,6,90	./.	0/0:2,0:2:6:.:.:0,6,49	./.	./.:2,0:2:0:.:.:0,0,0	./.:2,0:2:0:.:.:0,0,0	./.:1,0:1:0:.:.:0,0,0
Unigene29918_All	888	.	A	C,T	1268.96	PASS	AC=21,1;AF=0.955,0.045;AN=22;DP=45;ExcessHet=0.0000;FS=0.000;InbreedingCoeff=0.5625;MLEAC=44,3;MLEAF=1.00,0.136;MQ=60.00;QD=29.22;SOR=1.051	GT:AD:DP:GQ:PGT:PID:PL:PS	1|1:0,1,0:1:3:1|1:888_A_C:45,3,0,45,3,45:888	1|1:0,1,0:1:3:1|1:877_G_T:45,3,0,45,3,45:877	./.:3,0,0:3:0:.:.:0,0,0,0,0,0	./.	1/1:0,2,0:2:6:.:.:87,6,0,87,6,87	1|1:0,3,0:3:9:1|1:888_A_C:115,9,0,115,9,115:888	./.	.|.:.:.:0:0|1:888_A_T:0,0,0,0,0,0:888	1/1:0,4,0:4:12:.:.:180,12,0,180,12,180	./.:3,0,0:3:0:.:.:0,0,0,0,0,0	1/2:0,2,2:4:78:.:.:168,84,78,84,0,78	./.	1|1:0,2,0:2:6:1|1:888_A_C:90,6,0,90,6,90:888	./.	1|1:0,1,0:1:3:1|1:888_A_C:45,3,0,45,3,45:888	./.	./.	./.	./.	./.	1/1:0,1,0:1:3:.:.:44,3,0,44,3,44	./.:4,0,0:4:0:.:.:0,0,0,0,0,0	./.	./.:1,0,0:1:0:.:.:0,0,0,0,0,0	./.:2,0,0:2:0:.:.:0,0,0,0,0,0	1|1:0,3,0:3:9:1|1:888_A_C:135,9,0,135,9,135:888	./.	./.:2,0,0:2:0:.:.:0,0,0,0,0,0	./.	1|1:0,2,0:2:6:1|1:888_A_C:90,6,0,90,6,90:888	./.	./.:2,0,0:2:0:.:.:0,0,0,0,0,0	./.:3,0,0:3:0:.:.:0,0,0,0,0,0	./.:1,0,0:1:0:.:.:0,0,0,0,0,0
Unigene29918_All	891	.	G	T	31.96	PASS	AC=1;AF=0.028;AN=36;BaseQRankSum=0.674;DP=48;ExcessHet=0.0000;FS=0.000;InbreedingCoeff=0.0532;MLEAC=2;MLEAF=0.056;MQ=60.00;MQRankSum=0.00;QD=15.98;ReadPosRankSum=0.674;SOR=0.693	GT:AD:DP:GQ:PGT:PID:PL:PS	0/0:1,0:1:3:.:.:0,3,45	0/0:1,0:1:3:.:.:0,3,25	0/0:3,0:3:9:.:.:0,9,133	./.	0|1:1,1:2:39:0|1:866_C_T:39,0,39:866	0/0:3,0:3:6:.:.:0,6,90	./.	./.	0/0:4,0:4:12:.:.:0,12,119	0/0:3,0:3:6:.:.:0,6,90	0/0:4,0:4:12:.:.:0,12,99	./.	0/0:2,0:2:6:.:.:0,6,49	./.	0/0:1,0:1:3:.:.:0,3,29	./.	./.	./.	./.	./.	./.:4,0:4:0:.:.:0,0,0	0/0:4,0:4:9:.:.:0,9,135	./.	0/0:1,0:1:3:.:.:0,3,29	0/0:1,0:1:3:.:.:0,3,45	0/0:3,0:3:9:.:.:0,9,66	./.	0/0:3,0:3:9:.:.:0,9,94	./.	0/0:2,0:2:6:.:.:0,6,49	./.	./.:2,0:2:0:.:.:0,0,0	0/0:3,0:3:9:.:.:0,9,118	0/0:1,0:1:3:.:.:0,3,29
Unigene29918_All	892	.	G	T	51.03	PASS	AC=3;AF=0.088;AN=34;BaseQRankSum=0.00;DP=47;ExcessHet=0.0000;FS=0.000;InbreedingCoeff=0.1364;MLEAC=4;MLEAF=0.118;MQ=60.00;MQRankSum=0.00;QD=12.76;ReadPosRankSum=-9.670e-01;SOR=0.693	GT:AD:DP:GQ:PGT:PID:PL:PS	0/0:1,0:1:3:.:.:0,3,45	0/0:1,0:1:3:.:.:0,3,25	0/0:3,0:3:9:.:.:0,9,133	./.	0/0:1,0:1:3:.:.:0,3,42	0/0:3,0:3:6:.:.:0,6,90	./.	./.	0/0:4,0:4:12:.:.:0,12,119	0/0:3,0:3:6:.:.:0,6,90	0/0:4,0:4:12:.:.:0,12,99	./.	0/0:2,0:2:6:.:.:0,6,49	./.	1|1:0,1:1:3:1|1:888_A_C:45,3,0:888	./.	./.	./.	./.	./.	./.:4,0:4:0:.:.:0,0,0	0/0:4,0:4:9:.:.:0,9,135	./.	0/0:1,0:1:3:.:.:0,3,29	0/0:1,0:1:3:.:.:0,3,45	0/1:2,1:3:16:.:.:16,0,40	./.	0/0:3,0:3:9:.:.:0,9,94	./.	0/0:2,0:2:6:.:.:0,6,49	./.	./.:2,0:2:0:.:.:0,0,0	./.:3,0:3:0:.:.:0,0,45	0/0:1,0:1:3:.:.:0,3,29
Unigene29918_All	894	.	G	A,T	318.49	PASS	AC=2,5;AF=0.067,0.167;AN=30;BaseQRankSum=-1.150e+00;DP=43;ExcessHet=0.0000;FS=0.000;InbreedingCoeff=0.3883;MLEAC=3,9;MLEAF=0.100,0.300;MQ=60.00;MQRankSum=0.00;QD=31.50;ReadPosRankSum=1.15;SOR=0.569	GT:AD:DP:GQ:PGT:PID:PL:PS	0/0:2,0,0:2:6:.:.:0,6,49,6,49,49	./.	./.:3,0,0:3:0:.:.:0,0,0,0,0,0	./.	1|1:0,1,0:1:3:1|1:866_C_T:45,3,0,45,3,45:866	./.:3,0,0:3:0:.:.:0,0,39,0,39,39	./.	.|.:.:.:0:0|1:888_A_T:0,0,0,0,0,0:888	0/2:1,0,3:4:33:.:.:62,65,107,0,42,33	0/0:3,0,0:3:6:.:.:0,6,90,6,90,90	0/0:4,0,0:4:12:.:.:0,12,99,12,99,99	./.	0/0:2,0,0:2:6:.:.:0,6,49,6,49,49	./.	2|2:0,0,2:2:6:1|1:888_A_C:90,90,90,6,6,0:888	./.	./.	./.	./.	./.	0/0:2,0,0:2:6:.:.:0,6,90,6,90,90	0/0:2,0,0:2:6:.:.:0,6,90,6,90,90	./.	0/0:1,0,0:1:3:.:.:0,3,29,3,29,29	0/0:1,0,0:1:3:.:.:0,3,45,3,45,45	2|2:0,0,3:3:9:1|1:888_A_C:135,135,135,9,9,0:888	./.	0/0:2,0,0:2:6:.:.:0,6,49,6,49,49	./.	0/0:2,0,0:2:6:.:.:0,6,49,6,49,49	./.	./.:2,0,0:2:0:.:.:0,0,0,0,0,0	./.:3,0,0:3:0:.:.:0,0,45,0,45,45	0/0:1,0,0:1:3:.:.:0,3,29,3,29,29
Unigene29918_All	909	.	G	A,*	411.21	PASS	AC=7,3;AF=0.350,0.150;AN=20;BaseQRankSum=0.00;DP=47;ExcessHet=0.0059;FS=2.027;InbreedingCoeff=0.3586;MLEAC=15,7;MLEAF=0.750,0.350;MQ=60.00;MQRankSum=0.00;QD=27.41;ReadPosRankSum=1.38;SOR=0.959	GT:AD:DP:GQ:PGT:PID:PL:PS	1|1:0,2,0:2:6:1|1:888_A_C:90,6,0,90,6,90:888	./.	./.:3,0,0:3:0:.:.:0,0,51,0,51,51	./.	1|1:0,1,0:1:3:1|1:866_C_T:45,3,0,45,3,45:866	2|2:0,0,2:2:6:1|1:888_A_C:90,90,90,6,6,0:888	./.	./.:2,0,0:2:0:.:.:0,0,0,0,0,0	0|0:3,0,0:3:9:0|1:909_G_A:0,9,135,9,135,135:909	./.:3,0,0:3:0:.:.:0,0,0,0,0,0	1|1:0,4,0:4:12:1|1:877_G_A:180,12,0,180,12,180:877	./.	0|2:1,0,2:3:36:0|1:888_A_C:81,84,126,0,42,36:888	./.	0/0:2,0,0:2:6:.:.:0,6,41,6,41,41	./.	./.	./.	./.	./.	./.:2,0,0:2:0:.:.:0,0,0,0,0,0	./.:2,0,0:2:0:.:.:0,0,10,0,10,10	0/0:1,0,0:1:3:.:.:0,3,45,3,45,45	./.:1,0,0:1:0:.:.:0,0,0,0,0,0	./.:1,0,0:1:0:.:.:0,0,0,0,0,0	0/0:3,0,0:3:9:.:.:0,9,74,9,74,74	./.	./.:2,0,0:2:0:.:.:0,0,0,0,0,0	./.	0|1:2,2,0:4:78:0|1:888_A_C:78,0,78,84,84,168:888	./.	./.:2,0,0:2:0:.:.:0,0,0,0,0,0	./.:3,0,0:3:0:.:.:0,0,0,0,0,0	./.:1,0,0:1:0:.:.:0,0,0,0,0,0
Unigene29918_All	918	.	G	A	197.03	PASS	AC=4;AF=0.125;AN=32;BaseQRankSum=0.00;DP=43;ExcessHet=0.0145;FS=0.000;InbreedingCoeff=0.1845;MLEAC=7;MLEAF=0.219;MQ=60.00;MQRankSum=0.00;QD=32.84;ReadPosRankSum=0.967;SOR=1.022	GT:AD:DP:GQ:PGT:PID:PL:PS	0/0:2,0:2:6:.:.:0,6,49	./.	./.:2,0:2:0:.:.:0,0,0	./.	./.:2,0:2:0:.:.:0,0,0	0/0:2,0:2:6:.:.:0,6,47	./.	./.:2,0:2:0:.:.:0,0,0	0/0:2,0:2:6:.:.:0,6,49	0/0:3,0:3:6:.:.:0,6,90	0/0:3,0:3:9:.:.:0,9,66	./.	0/0:3,0:3:9:.:.:0,9,94	./.	1|1:0,2:2:6:1|1:888_A_C:90,6,0:888	./.	./.	./.	./.	./.	0/0:2,0:2:6:.:.:0,6,90	0/0:2,0:2:6:.:.:0,6,90	0/0:1,0:1:3:.:.:0,3,45	0/0:1,0:1:3:.:.:0,3,45	./.	0|1:2,1:3:36:0|1:918_G_A:36,0,81:918	./.	0/0:2,0:2:6:.:.:0,6,49	./.	0|1:2,2:4:78:0|1:918_G_A:78,0,78:918	./.	0/0:2,0:2:6:.:.:0,6,74	./.:2,0:2:0:.:.:0,0,0	0/0:1,0:1:3:.:.:0,3,45
Unigene29918_All	919	.	A	T	153.24	PASS	AC=2;AF=0.063;AN=32;BaseQRankSum=0.674;DP=45;ExcessHet=0.1424;FS=3.136;InbreedingCoeff=0.0935;MLEAC=5;MLEAF=0.156;MQ=60.00;MQRankSum=0.00;QD=21.89;ReadPosRankSum=1.38;SOR=1.492	GT:AD:DP:GQ:PGT:PID:PL:PS	0/0:2,0:2:6:.:.:0,6,49	./.	./.:2,0:2:0:.:.:0,0,0	./.	./.:2,0:2:0:.:.:0,0,0	0|1:2,2:4:78:0|1:888_A_C:78,0,78:888	./.	./.:2,0:2:0:.:.:0,0,0	0/0:2,0:2:6:.:.:0,6,49	0/0:3,0:3:6:.:.:0,6,90	0/0:3,0:3:9:.:.:0,9,66	./.	0|1:1,2:3:36:0|1:888_A_C:81,0,36:888	./.	0/0:2,0:2:6:.:.:0,6,41	./.	./.	./.	./.	./.	./.:2,0:2:0:.:.:0,0,0	0/0:2,0:2:6:.:.:0,6,90	0/0:1,0:1:3:.:.:0,3,45	0/0:1,0:1:3:.:.:0,3,45	./.	0/0:3,0:3:6:.:.:0,6,90	./.	0/0:2,0:2:6:.:.:0,6,49	./.	0/0:4,0:4:12:.:.:0,12,99	./.	0/0:2,0:2:6:.:.:0,6,74	0/0:2,0:2:6:.:.:0,6,90	0/0:1,0:1:3:.:.:0,3,45
Unigene29918_All	920	.	G	T	153.11	PASS	AC=2;AF=0.063;AN=32;BaseQRankSum=0.674;DP=45;ExcessHet=0.1424;FS=3.136;InbreedingCoeff=0.0304;MLEAC=5;MLEAF=0.156;MQ=60.00;MQRankSum=0.00;QD=21.87;ReadPosRankSum=1.38;SOR=1.492	GT:AD:DP:GQ:PGT:PID:PL:PS	0/0:2,0:2:6:.:.:0,6,49	./.	0/0:2,0:2:6:.:.:0,6,89	./.	./.:2,0:2:0:.:.:0,0,0	0|1:2,2:4:78:0|1:888_A_C:78,0,78:888	./.	./.:2,0:2:0:.:.:0,0,0	0/0:2,0:2:6:.:.:0,6,49	./.:3,0:3:0:.:.:0,0,45	0/0:3,0:3:9:.:.:0,9,66	./.	0|1:1,2:3:36:0|1:888_A_C:81,0,36:888	./.	0/0:2,0:2:6:.:.:0,6,41	./.	./.	./.	./.	./.	./.:2,0:2:0:.:.:0,0,0	0/0:2,0:2:6:.:.:0,6,90	0/0:1,0:1:3:.:.:0,3,45	0/0:1,0:1:3:.:.:0,3,45	./.	0/0:3,0:3:6:.:.:0,6,90	./.	0/0:2,0:2:6:.:.:0,6,49	./.	0/0:4,0:4:12:.:.:0,12,99	./.	0/0:2,0:2:6:.:.:0,6,74	0/0:2,0:2:6:.:.:0,6,90	0/0:1,0:1:3:.:.:0,3,45
Unigene29918_All	921	.	A	T	54.42	PASS	AC=1;AF=0.029;AN=34;BaseQRankSum=0.00;DP=46;ExcessHet=0.0000;FS=0.000;InbreedingCoeff=0.0383;MLEAC=2;MLEAF=0.059;MQ=60.00;MQRankSum=0.00;QD=18.14;ReadPosRankSum=-9.670e-01;SOR=0.223	GT:AD:DP:GQ:PGT:PID:PL:PS	0/0:2,0:2:6:.:.:0,6,49	./.	0/0:3,0:3:9:.:.:0,9,127	./.	./.:2,0:2:0:.:.:0,0,0	0/0:4,0:4:12:.:.:0,12,113	./.	./.:2,0:2:0:.:.:0,0,0	0/0:2,0:2:6:.:.:0,6,49	./.:3,0:3:0:.:.:0,0,45	0/0:3,0:3:9:.:.:0,9,66	./.	0/0:3,0:3:9:.:.:0,9,94	./.	0/0:2,0:2:6:.:.:0,6,41	./.	./.	./.	./.	./.	0/0:2,0:2:3:.:.:0,3,45	0/0:2,0:2:6:.:.:0,6,90	0/0:1,0:1:3:.:.:0,3,45	0/0:1,0:1:3:.:.:0,3,45	./.	0|1:1,2:3:36:0|1:921_A_T:61,0,36:921	./.	0/0:2,0:2:6:.:.:0,6,49	./.	0/0:4,0:4:12:.:.:0,12,99	./.	0/0:2,0:2:6:.:.:0,6,74	0/0:2,0:2:6:.:.:0,6,90	0/0:1,0:1:3:.:.:0,3,45
Unigene29918_All	927	.	C	T	53.48	PASS	AC=1;AF=0.028;AN=36;BaseQRankSum=0.674;DP=50;ExcessHet=0.0000;FS=0.000;InbreedingCoeff=0.0736;MLEAC=2;MLEAF=0.056;MQ=60.00;MQRankSum=0.00;QD=17.83;ReadPosRankSum=-6.740e-01;SOR=0.223	GT:AD:DP:GQ:PGT:PID:PL:PS	0/0:2,0:2:6:.:.:0,6,49	./.	0/0:4,0:4:12:.:.:0,12,161	./.	./.:2,0:2:0:.:.:0,0,0	0/0:4,0:4:12:.:.:0,12,113	./.	./.:2,0:2:0:.:.:0,0,0	0/0:2,0:2:6:.:.:0,6,49	0/0:3,0:3:6:.:.:0,6,90	0/0:3,0:3:9:.:.:0,9,66	./.	0/0:3,0:3:9:.:.:0,9,94	./.	0/0:2,0:2:6:.:.:0,6,41	./.	./.	./.	./.	./.	0/0:2,0:2:3:.:.:0,3,45	0/0:2,0:2:6:.:.:0,6,90	0/0:1,0:1:3:.:.:0,3,45	0/0:1,0:1:3:.:.:0,3,45	./.	0|1:1,2:3:36:0|1:921_A_T:61,0,36:921	./.	0/0:3,0:3:9:.:.:0,9,86	./.	0/0:4,0:4:12:.:.:0,12,99	./.	0/0:2,0:2:6:.:.:0,6,90	0/0:4,0:4:9:.:.:0,9,135	0/0:1,0:1:3:.:.:0,3,45
Unigene29918_All	930	.	T	C	494.11	PASS	AC=7;AF=0.350;AN=20;BaseQRankSum=0.00;DP=48;ExcessHet=0.0952;FS=2.363;InbreedingCoeff=0.2255;MLEAC=17;MLEAF=0.850;MQ=60.00;MQRankSum=0.00;QD=30.88;ReadPosRankSum=0.00;SOR=1.163	GT:AD:DP:GQ:PGT:PID:PL:PS	1|1:0,2:2:6:1|1:888_A_C:90,6,0:888	./.	0/0:4,0:4:12:.:.:0,12,161	./.	./.:2,0:2:0:.:.:0,0,0	0|1:2,2:4:78:0|1:888_A_C:78,0,78:888	./.	./.:2,0:2:0:.:.:0,0,0	0|0:2,0:2:6:0|1:909_G_A:0,6,90:909	./.:3,0:3:0:.:.:0,0,0	1|1:0,3:3:9:1|1:877_G_A:135,9,0:877	./.	0|1:1,2:3:36:0|1:888_A_C:81,0,36:888	./.	0/0:2,0:2:6:.:.:0,6,41	./.	./.	./.	./.	./.	./.:1,0:1:0:.:.:0,0,0	./.:2,0:2:0:.:.:0,0,0	0/0:1,0:1:3:.:.:0,3,45	./.:1,0:1:0:.:.:0,0,0	./.	0/0:2,0:2:6:.:.:0,6,69	./.	./.:3,0:3:0:.:.:0,0,0	./.	0|1:2,2:4:78:0|1:888_A_C:78,0,78:888	./.	./.:2,0:2:0:.:.:0,0,0	./.:4,0:4:0:.:.:0,0,0	./.:1,0:1:0:.:.:0,0,0
Unigene29918_All	933	.	C	T	727.43	PASS	AC=11;AF=0.611;AN=18;BaseQRankSum=0.674;DP=48;ExcessHet=0.1398;FS=0.000;InbreedingCoeff=0.2003;MLEAC=28;MLEAF=1.00;MQ=60.00;MQRankSum=0.00;QD=31.36;ReadPosRankSum=0.00;SOR=0.871	GT:AD:DP:GQ:PGT:PID:PL:PS	1|1:0,2:2:6:1|1:888_A_C:90,6,0:888	./.	./.:4,0:4:0:.:.:0,0,5	./.	./.:2,0:2:0:.:.:0,0,0	0|1:2,2:4:78:0|1:888_A_C:78,0,78:888	./.	./.:2,0:2:0:.:.:0,0,0	1/1:0,2:2:6:.:.:49,6,0	./.:3,0:3:0:.:.:0,0,0	1|1:0,3:3:9:1|1:877_G_A:135,9,0:877	./.	1/1:0,4:4:12:.:.:169,12,0	./.	0/0:2,0:2:6:.:.:0,6,41	./.	./.	./.	./.	./.	./.:1,0:1:0:.:.:0,0,0	./.:2,0:2:0:.:.:0,0,0	0/0:1,0:1:3:.:.:0,3,45	./.	./.	0|1:1,1:2:39:0|1:921_A_T:39,0,39:921	./.	./.:3,0:3:0:.:.:0,0,0	./.	0|1:2,2:4:78:0|1:888_A_C:78,0,78:888	./.	./.:2,0:2:0:.:.:0,0,0	./.:4,0:4:0:.:.:0,0,0	./.:1,0:1:0:.:.:0,0,0
Unigene29918_All	942	.	A	C	359.1	PASS	AC=6;AF=0.250;AN=24;BaseQRankSum=-5.240e-01;DP=54;ExcessHet=0.4091;FS=2.276;InbreedingCoeff=0.0128;MLEAC=14;MLEAF=0.583;MQ=60.00;MQRankSum=0.00;QD=23.94;ReadPosRankSum=0.674;SOR=0.235	GT:AD:DP:GQ:PGT:PID:PL:PS	./.:4,0:4:0:.:.:0,0,0	./.	./.:4,0:4:0:.:.:0,0,1	./.	./.:2,0:2:0:.:.:0,0,0	0|1:2,2:4:78:0|1:942_A_C:78,0,78:942	./.	./.:2,0:2:0:.:.:0,0,0	0/0:2,0:2:6:.:.:0,6,49	0/0:2,0:2:6:.:.:0,6,90	./.:4,0:4:0:.:.:0,0,49	./.	0/1:3,2:5:55:.:.:55,0,120	./.	1|1:0,2:2:6:1|1:888_A_C:90,6,0:888	./.	./.	./.	./.	./.	0/0:1,0:1:3:.:.:0,3,45	0/0:2,0:2:6:.:.:0,6,74	./.:2,0:2:0:.:.:0,0,0	./.	./.	0|1:1,1:2:39:0|1:918_G_A:39,0,39:918	./.	0/0:3,0:3:6:.:.:0,6,90	./.	0|1:2,2:4:78:0|1:918_G_A:78,0,78:918	./.	0/0:2,0:2:6:.:.:0,6,90	./.:6,0:6:0:.:.:0,0,49	0/0:1,0:1:3:.:.:0,3,45
Unigene29918_All	954	.	A	T,*	73.13	PASS	AC=1,1;AF=0.036,0.036;AN=28;BaseQRankSum=-1.383e+00;DP=47;ExcessHet=0.1639;FS=0.000;InbreedingCoeff=-0.0561;MLEAC=3,3;MLEAF=0.107,0.107;MQ=60.00;MQRankSum=0.00;QD=18.28;ReadPosRankSum=1.38;SOR=0.132	GT:AD:DP:GQ:PGT:PID:PL:PS	./.:3,0,0:3:0:.:.:0,0,46,0,46,46	./.:.:.:0:.:.:0,0,0,0,0,0	./.:3,0,0:3:0:.:.:0,0,41,0,41,41	./.	./.	0|1:2,2,0:4:78:0|1:942_A_C:78,0,78,84,84,168:942	./.	0/0:1,0,0:1:3:.:.:0,3,45,3,45,45	0/0:2,0,0:2:6:.:.:0,6,49,6,49,49	0/0:1,0,0:1:3:.:.:0,3,45,3,45,45	./.:4,0,0:4:0:.:.:0,0,49,0,49,49	./.	0/0:6,0,0:6:15:.:.:0,15,225,15,225,225	./.	0/0:1,0,0:1:3:.:.:0,3,29,3,29,29	./.	./.	./.	./.	./.	0/0:1,0,0:1:3:.:.:0,3,45,3,45,45	0/0:2,0,0:2:6:.:.:0,6,74,6,74,74	./.:2,0,0:2:0:.:.:0,0,0,0,0,0	./.	./.	0|2:1,0,1:2:39:0|1:921_A_T:39,42,84,0,42,39:921	./.	0/0:2,0,0:2:6:.:.:0,6,61,6,61,61	./.	0/0:3,0,0:3:9:.:.:0,9,94,9,94,94	./.	0/0:2,0,0:2:6:.:.:0,6,90,6,90,90	0/0:6,0,0:6:15:.:.:0,15,225,15,225,225	0/0:2,0,0:2:6:.:.:0,6,74,6,74,74
Unigene29918_All	960	.	C	T	70.94	PASS	AC=1;AF=0.036;AN=28;BaseQRankSum=1.04;DP=50;ExcessHet=0.0000;FS=0.000;InbreedingCoeff=0.0384;MLEAC=3;MLEAF=0.107;MQ=60.00;MQRankSum=0.00;QD=14.19;ReadPosRankSum=-1.036e+00;SOR=1.609	GT:AD:DP:GQ:PL	0/0:3,0:3:9:0,9,131	./.:8,0:8:0:0,0,231	0/0:3,0:3:9:0,9,131	./.	./.	0/0:4,0:4:9:0,9,135	./.	0/0:1,0:1:3:0,3,45	0/0:1,0:1:3:0,3,45	./.	0/0:3,0:3:6:0,6,90	./.	0/1:3,2:5:75:75,0,120	./.	0/0:1,0:1:3:0,3,29	./.	./.	./.	./.	./.	0/0:1,0:1:3:0,3,45	0/0:2,0:2:3:0,3,45	./.:2,0:2:0:0,0,0	./.	./.	0/0:2,0:2:6:0,6,69	./.	0/0:2,0:2:6:0,6,61	./.	./.:3,0:3:0:0,0,5	./.	0/0:2,0:2:6:0,6,90	0/0:4,0:4:12:0,12,99	./.:2,0:2:0:0,0,0
Unigene29918_All	969	.	C	T	74.33	PASS	AC=1;AF=0.036;AN=28;BaseQRankSum=0.00;DP=51;ExcessHet=0.0000;FS=0.000;InbreedingCoeff=0.0475;MLEAC=3;MLEAF=0.107;MQ=60.00;MQRankSum=0.00;QD=18.58;ReadPosRankSum=-6.740e-01;SOR=0.693	GT:AD:DP:GQ:PGT:PID:PL:PS	0/0:3,0:3:9:.:.:0,9,131	./.:9,0:9:0:.:.:0,0,269	0/0:3,0:3:9:.:.:0,9,131	./.	./.	./.:4,0:4:0:.:.:0,0,49	0/0:1,0:1:3:.:.:0,3,45	./.	0/0:1,0:1:3:.:.:0,3,45	0/0:1,0:1:3:.:.:0,3,45	./.:2,0:2:0:.:.:0,0,0	./.	0/0:7,0:7:21:.:.:0,21,245	./.	0/0:1,0:1:3:.:.:0,3,29	./.	./.	./.	./.	./.	0/0:1,0:1:3:.:.:0,3,45	0/0:1,0:1:3:.:.:0,3,45	0/0:2,0:2:6:.:.:0,6,90	./.	./.	0/0:2,0:2:6:.:.:0,6,69	./.	0/0:2,0:2:6:.:.:0,6,61	./.	0/0:3,0:3:6:.:.:0,6,90	./.	./.:2,0:2:0:.:.:0,0,0	0|1:2,2:4:78:0|1:969_C_T:78,0,78:969	./.:2,0:2:0:.:.:0,0,0
Unigene29918_All	981	.	T	C	197.1	PASS	AC=6;AF=0.200;AN=30;DP=43;ExcessHet=0.0000;FS=0.000;InbreedingCoeff=0.3360;MLEAC=9;MLEAF=0.300;MQ=60.00;QD=30.07;SOR=1.981	GT:AD:DP:GQ:PGT:PID:PL:PS	0/0:2,0:2:6:.:.:0,6,89	./.:8,0:8:0:.:.:0,0,228	./.:3,0:3:0:.:.:0,0,46	0/0:1,0:1:3:.:.:0,3,15	./.	./.	0/0:1,0:1:3:.:.:0,3,45	./.	1|1:0,1:1:3:1|1:981_T_C:45,3,0:981	0/0:1,0:1:3:.:.:0,3,45	0/0:3,0:3:9:.:.:0,9,134	./.	0/0:4,0:4:12:.:.:0,12,99	./.	./.:1,0:1:0:.:.:0,0,0	./.	./.	./.	./.	./.	0/0:1,0:1:3:.:.:0,3,45	./.	0/0:3,0:3:9:.:.:0,9,78	./.	./.	1|1:0,2:2:6:1|1:981_T_C:90,6,0:981	./.	0/0:2,0:2:6:.:.:0,6,61	./.	1|1:0,2:2:6:1|1:981_T_C:70,6,0:981	./.	0/0:2,0:2:3:.:.:0,3,45	0/0:4,0:4:12:.:.:0,12,99	0/0:2,0:2:3:.:.:0,3,45
Unigene29918_All	984	.	A	G	321.37	PASS	AC=7;AF=0.500;AN=14;BaseQRankSum=0.00;DP=45;ExcessHet=0.0000;FS=0.000;InbreedingCoeff=0.3368;MLEAC=17;MLEAF=1.00;MQ=60.00;MQRankSum=0.00;QD=28.15;ReadPosRankSum=-6.740e-01;SOR=1.472	GT:AD:DP:GQ:PGT:PID:PL:PS	0/0:2,0:2:6:.:.:0,6,89	./.:9,0:9:0:.:.:0,0,0	./.:3,0:3:0:.:.:0,0,0	./.:1,0:1:0:.:.:0,0,0	./.	0/0:2,0:2:6:.:.:0,6,41	./.:1,0:1:0:.:.:0,0,0	./.	1|1:0,1:1:3:1|1:981_T_C:45,3,0:981	./.:1,0:1:0:.:.:0,0,0	./.:3,0:3:0:.:.:0,0,0	./.	0|0:4,0:4:12:0|1:980_C_G:0,12,180:980	./.	./.:1,0:1:0:.:.:0,0,0	./.	./.	./.	./.	./.	./.:1,0:1:0:.:.:0,0,0	./.	./.:3,0:3:0:.:.:0,0,5	./.	./.	1|1:0,2:2:6:1|1:981_T_C:90,6,0:981	./.	./.:2,0:2:0:.:.:0,0,0	./.	1|1:0,2:2:6:1|1:981_T_C:70,6,0:981	./.	./.:1,0:1:0:.:.:0,0,0	0|1:2,2:4:78:0|1:969_C_T:78,0,78:969	./.:2,0:2:0:.:.:0,0,0
Unigene29918_All	990	.	C	G	72.1	PASS	AC=1;AF=0.028;AN=36;BaseQRankSum=0.00;DP=49;ExcessHet=0.0000;FS=0.000;InbreedingCoeff=0.0052;MLEAC=2;MLEAF=0.056;MQ=60.00;MQRankSum=0.00;QD=18.03;ReadPosRankSum=0.967;SOR=0.693	GT:AD:DP:GQ:PGT:PID:PL:PS	./.:3,0:3:0:.:.:0,0,0	0/0:10,0:10:24:.:.:0,24,360	0/0:4,0:4:12:.:.:0,12,173	0/0:1,0:1:3:.:.:0,3,42	./.	0/0:2,0:2:3:.:.:0,3,45	0/0:1,0:1:3:.:.:0,3,45	./.	0/0:3,0:3:3:.:.:0,3,45	0/0:1,0:1:3:.:.:0,3,45	0/0:3,0:3:9:.:.:0,9,118	./.	0/0:4,0:4:12:.:.:0,12,99	./.	0/0:1,0:1:3:.:.:0,3,45	./.	0/0:1,0:1:3:.:.:0,3,45	./.	./.	./.	0/0:2,0:2:6:.:.:0,6,74	./.	0/0:3,0:3:9:.:.:0,9,86	./.	./.	0/0:1,0:1:3:.:.:0,3,45	./.	./.:2,0:2:0:.:.:0,0,0	./.	0/0:1,0:1:3:.:.:0,3,45	./.	0/0:1,0:1:3:.:.:0,3,45	0|1:2,2:4:78:1|0:969_C_T:78,0,78:969	0/0:1,0:1:3:.:.:0,3,45
Unigene29918_All	999	.	G	A	83.41	PASS	AC=2;AF=0.077;AN=26;DP=45;ExcessHet=0.0000;FS=0.000;InbreedingCoeff=0.3179;MLEAC=3;MLEAF=0.115;MQ=60.00;QD=35.28;SOR=2.303	GT:AD:DP:GQ:PGT:PID:PL:PS	0/0:3,0:3:3:.:.:0,3,45	./.:9,0:9:0:.:.:0,0,0	./.:4,0:4:0:.:.:0,0,0	1|1:0,2:2:6:1|1:999_G_A:90,6,0:999	./.	0/0:1,0:1:3:.:.:0,3,39	0/0:1,0:1:3:.:.:0,3,45	./.	0/0:2,0:2:3:.:.:0,3,45	./.:1,0:1:0:.:.:0,0,0	0/0:3,0:3:9:.:.:0,9,134	./.	0/0:4,0:4:12:.:.:0,12,99	./.	0/0:1,0:1:3:.:.:0,3,45	./.	0/0:1,0:1:3:.:.:0,3,45	./.	./.	./.	./.:2,0:2:0:.:.:0,0,0	./.	0/0:2,0:2:6:.:.:0,6,49	./.	./.	./.:1,0:1:0:.:.:0,0,0	./.	./.:2,0:2:0:.:.:0,0,0	./.	0/0:1,0:1:3:.:.:0,3,45	./.	0/0:1,0:1:3:.:.:0,3,45	0/0:4,0:4:12:.:.:0,12,99	./.
Unigene29918_All	1000	.	G	C	676.13	PASS	AC=10;AF=1.00;AN=10;DP=45;ExcessHet=0.0000;FS=0.000;InbreedingCoeff=0.3883;MLEAC=33;MLEAF=1.00;MQ=60.00;QD=32.23;SOR=1.179	GT:AD:DP:GQ:PGT:PID:PL:PS	./.:3,0:3:0:.:.:0,0,0	./.:9,0:9:0:.:.:0,0,0	./.:4,0:4:0:.:.:0,0,0	1|1:0,2:2:6:1|1:999_G_A:90,6,0:999	./.	./.:1,0:1:0:.:.:0,0,0	./.:1,0:1:0:.:.:0,0,0	./.	./.:2,0:2:0:.:.:0,0,0	./.:1,0:1:0:.:.:0,0,0	./.:3,0:3:0:.:.:0,0,0	./.	1|1:0,4:4:12:1|1:1000_G_C:180,12,0:1000	./.	./.:1,0:1:0:.:.:0,0,0	./.	./.:1,0:1:0:.:.:0,0,0	./.	./.	./.	./.:2,0:2:0:.:.:0,0,0	./.	1/1:0,2:2:6:.:.:49,6,0	./.	./.	./.:1,0:1:0:.:.:0,0,0	./.	./.:2,0:2:0:.:.:0,0,0	./.	1|1:0,1:1:3:1|1:981_T_C:45,3,0:981	./.	./.:1,0:1:0:.:.:0,0,0	1|1:0,4:4:12:1|1:969_C_T:180,12,0:969	.|.:.:.:0:0|1:998_C_T:0,0,0:998
Unigene29918_All	1002	.	G	A	30.74	PASS	AC=1;AF=0.026;AN=38;BaseQRankSum=0.00;DP=40;ExcessHet=0.0000;FS=0.000;InbreedingCoeff=-0.1709;MLEAC=2;MLEAF=0.053;MQ=60.00;MQRankSum=0.00;QD=7.69;ReadPosRankSum=0.00;SOR=0.105	GT:AD:DP:GQ:PL	0/0:2,0:2:3:0,3,45	0/0:8,0:8:21:0,21,315	0/0:3,0:3:9:0,9,125	0/0:2,0:2:6:0,6,90	./.	0/0:1,0:1:3:0,3,39	0/0:1,0:1:3:0,3,45	./.	0/0:1,0:1:3:0,3,45	0/0:1,0:1:3:0,3,45	0/0:3,0:3:9:0,9,134	./.	0/1:2,2:4:37:37,0,58	./.	0/0:1,0:1:3:0,3,45	./.	0/0:1,0:1:3:0,3,45	./.	./.	./.	0/0:2,0:2:6:0,6,90	./.	0/0:2,0:2:6:0,6,49	./.	./.	0/0:1,0:1:3:0,3,45	./.	0/0:1,0:1:3:0,3,29	./.	0/0:1,0:1:3:0,3,45	./.	0/0:1,0:1:3:0,3,29	0/0:4,0:4:12:0,12,99	./.
Unigene29918_All	1005	.	T	C	102.54	PASS	AC=2;AF=0.056;AN=36;DP=42;ExcessHet=0.0000;FS=0.000;InbreedingCoeff=0.1379;MLEAC=3;MLEAF=0.083;MQ=60.00;QD=34.18;SOR=1.179	GT:AD:DP:GQ:PGT:PID:PL:PS	0/0:2,0:2:3:.:.:0,3,45	0/0:8,0:8:21:.:.:0,21,315	./.:3,0:3:0:.:.:0,0,0	1|1:0,3:3:9:1|1:999_G_A:115,9,0:999	./.	0/0:1,0:1:3:.:.:0,3,39	0/0:1,0:1:3:.:.:0,3,45	./.	0/0:1,0:1:3:.:.:0,3,45	0/0:1,0:1:3:.:.:0,3,45	./.:3,0:3:0:.:.:0,0,45	0/0:1,0:1:3:.:.:0,3,45	0/0:4,0:4:12:.:.:0,12,99	./.	0/0:1,0:1:3:.:.:0,3,45	./.	0/0:1,0:1:3:.:.:0,3,45	./.	./.	./.	0/0:2,0:2:6:.:.:0,6,90	./.	0/0:2,0:2:6:.:.:0,6,49	./.	./.	0/0:1,0:1:3:.:.:0,3,45	./.	0/0:1,0:1:3:.:.:0,3,29	./.	0/0:1,0:1:3:.:.:0,3,45	./.	0/0:1,0:1:3:.:.:0,3,29	0/0:4,0:4:12:.:.:0,12,99	./.
Unigene29918_All	1007	.	T	C	388.99	PASS	AC=7;AF=0.438;AN=16;BaseQRankSum=0.00;DP=41;ExcessHet=0.0000;FS=0.000;InbreedingCoeff=0.3286;MLEAC=18;MLEAF=1.00;MQ=60.00;MQRankSum=0.00;QD=30.75;ReadPosRankSum=0.674;SOR=1.179	GT:AD:DP:GQ:PGT:PID:PL:PS	0/0:1,0:1:3:.:.:0,3,45	./.:7,0:7:0:.:.:0,0,0	./.:3,0:3:0:.:.:0,0,0	0/0:3,0:3:9:.:.:0,9,87	./.	./.:1,0:1:0:.:.:0,0,0	./.:1,0:1:0:.:.:0,0,0	./.	./.:1,0:1:0:.:.:0,0,0	./.:1,0:1:0:.:.:0,0,0	./.:3,0:3:0:.:.:0,0,0	./.:1,0:1:0:.:.:0,0,0	1|1:0,4:4:12:1|1:1000_G_C:180,12,0:1000	./.	./.:1,0:1:0:.:.:0,0,0	./.	./.:1,0:1:0:.:.:0,0,0	./.	./.	./.	./.:2,0:2:0:.:.:0,0,0	./.	0|0:2,0:2:6:0|1:998_C_T:0,6,90:998	./.	./.	./.:1,0:1:0:.:.:0,0,0	./.	./.:1,0:1:0:.:.:0,0,0	./.	1|1:0,1:1:3:1|1:981_T_C:45,3,0:981	./.	0/0:1,0:1:3:.:.:0,3,29	0|1:2,2:4:78:1|0:969_C_T:78,0,78:969	1|1:0,1:1:3:1|1:998_C_T:45,3,0:998
Unigene29918_All	1012	.	C	T	40.81	PASS	AC=2;AF=0.077;AN=26;DP=43;ExcessHet=0.0000;FS=0.000;InbreedingCoeff=0.2363;MLEAC=3;MLEAF=0.115;MQ=60.00;QD=32.71;SOR=0.892	GT:AD:DP:GQ:PGT:PID:PL:PS	0/0:1,0:1:3:.:.:0,3,45	./.:8,0:8:0:.:.:0,0,215	./.:3,0:3:0:.:.:0,0,0	0/0:3,0:3:9:.:.:0,9,87	./.	0/0:1,0:1:3:.:.:0,3,31	./.:2,0:2:0:.:.:0,0,0	./.	./.:1,0:1:0:.:.:0,0,0	0/0:1,0:1:3:.:.:0,3,45	./.:3,0:3:0:.:.:0,0,45	./.:1,0:1:0:.:.:0,0,0	0/0:4,0:4:12:.:.:0,12,160	./.	0/0:1,0:1:3:.:.:0,3,45	./.	./.:1,0:1:0:.:.:0,0,0	./.	./.	./.	./.:2,0:2:0:.:.:0,0,0	./.	0|0:2,0:2:6:0|1:998_C_T:0,6,90:998	./.	./.	0/0:1,0:1:3:.:.:0,3,45	./.	0/0:1,0:1:3:.:.:0,3,45	./.	0/0:1,0:1:3:.:.:0,3,45	./.	0/0:1,0:1:3:.:.:0,3,29	0/0:4,0:4:9:.:.:0,9,135	1|1:0,1:1:3:1|1:998_C_T:45,3,0:998
Unigene29918_All	1018	.	G	A	51.09	PASS	AC=1;AF=0.025;AN=40;BaseQRankSum=0.00;DP=45;ExcessHet=0.0000;FS=0.000;InbreedingCoeff=-0.1763;MLEAC=2;MLEAF=0.050;MQ=60.00;MQRankSum=0.00;QD=12.77;ReadPosRankSum=-6.740e-01;SOR=0.105	GT:AD:DP:GQ:PL	0/0:1,0:1:3:0,3,45	0/0:7,0:7:21:0,21,253	./.:4,0:4:0:0,0,88	0/0:3,0:3:9:0,9,87	./.	0/0:1,0:1:3:0,3,31	0/0:2,0:2:6:0,6,49	./.	0/0:1,0:1:3:0,3,45	0/0:1,0:1:3:0,3,45	0/0:4,0:4:12:0,12,139	0/0:1,0:1:3:0,3,45	0/1:2,2:4:58:58,0,78	./.	0/0:1,0:1:3:0,3,45	./.	0/0:1,0:1:3:0,3,45	./.	./.	./.	0/0:3,0:3:9:0,9,94	./.	0/0:2,0:2:6:0,6,49	./.	./.	0/0:1,0:1:3:0,3,45	./.	0/0:1,0:1:3:0,3,45	./.	0/0:1,0:1:3:0,3,45	./.	0/0:1,0:1:3:0,3,29	0/0:4,0:4:9:0,9,135	0/0:1,0:1:3:0,3,45
Unigene29918_All	1020	.	G	A	462.36	PASS	AC=10;AF=0.714;AN=14;BaseQRankSum=0.00;DP=45;ExcessHet=0.0921;FS=2.398;InbreedingCoeff=0.2303;MLEAC=27;MLEAF=1.00;MQ=60.00;MQRankSum=0.00;QD=31.71;ReadPosRankSum=0.674;SOR=1.270	GT:AD:DP:GQ:PGT:PID:PL:PS	0/0:1,0:1:3:.:.:0,3,45	./.:7,0:7:0:.:.:0,0,0	./.:4,0:4:0:.:.:0,0,0	1/1:0,3:3:9:.:.:94,9,0	./.	./.:1,0:1:0:.:.:0,0,0	./.:2,0:2:0:.:.:0,0,0	./.	./.:1,0:1:0:.:.:0,0,0	./.:1,0:1:0:.:.:0,0,0	./.:4,0:4:0:.:.:0,0,0	./.:1,0:1:0:.:.:0,0,0	0/1:2,2:4:58:.:.:58,0,78	./.	./.:1,0:1:0:.:.:0,0,0	./.	./.:1,0:1:0:.:.:0,0,0	./.	./.	./.	./.:3,0:3:0:.:.:0,0,0	./.	1/1:0,2:2:6:.:.:49,6,0	./.	./.	./.:1,0:1:0:.:.:0,0,0	./.	./.:1,0:1:0:.:.:0,0,0	./.	1|1:0,1:1:3:1|1:981_T_C:45,3,0:981	./.	./.:1,0:1:0:.:.:0,0,0	0|1:2,2:4:78:0|1:969_C_T:78,0,78:969	1|1:0,1:1:3:1|1:998_C_T:45,3,0:998
Unigene29918_All	1028	.	T	C	40.08	PASS	AC=2;AF=0.077;AN=26;DP=45;ExcessHet=0.0000;FS=0.000;InbreedingCoeff=0.2447;MLEAC=3;MLEAF=0.115;MQ=60.00;QD=29.81;SOR=0.693	GT:AD:DP:GQ:PGT:PID:PL:PS	0/0:1,0:1:3:.:.:0,3,43	./.:8,0:8:0:.:.:0,0,209	0/0:4,0:4:9:.:.:0,9,135	0/0:3,0:3:9:.:.:0,9,87	./.	0/0:1,0:1:3:.:.:0,3,16	./.:2,0:2:0:.:.:0,0,0	./.	./.:1,0:1:0:.:.:0,0,0	0/0:1,0:1:3:.:.:0,3,45	./.:4,0:4:0:.:.:0,0,40	./.:1,0:1:0:.:.:0,0,0	0/0:4,0:4:12:.:.:0,12,160	./.	0/0:1,0:1:3:.:.:0,3,45	./.	./.:1,0:1:0:.:.:0,0,0	./.	./.	./.	./.:3,0:3:0:.:.:0,0,0	./.	0/0:2,0:2:6:.:.:0,6,41	./.	./.	./.	./.	0/0:1,0:1:3:.:.:0,3,45	./.	0/0:1,0:1:3:.:.:0,3,45	./.	0/0:1,0:1:3:.:.:0,3,45	0/0:4,0:4:12:.:.:0,12,111	1|1:0,1:1:3:1|1:998_C_T:45,3,0:998
Unigene29918_All	1031	.	A	C	30.09	PASS	AC=1;AF=0.028;AN=36;BaseQRankSum=0.967;DP=44;ExcessHet=0.0000;FS=0.000;InbreedingCoeff=-0.0731;MLEAC=2;MLEAF=0.056;MQ=60.00;MQRankSum=0.00;QD=10.03;ReadPosRankSum=0.967;SOR=1.609	GT:AD:DP:GQ:PL	0/0:1,0:1:3:0,3,43	0/0:8,0:8:21:0,21,315	0/0:4,0:4:9:0,9,135	0/0:3,0:3:9:0,9,87	./.	0/0:1,0:1:3:0,3,16	0/0:2,0:2:6:0,6,49	./.	0/0:1,0:1:3:0,3,45	0/0:1,0:1:3:0,3,45	./.:4,0:4:0:0,0,49	0/0:1,0:1:3:0,3,29	0/0:4,0:4:12:0,12,99	./.	0/0:1,0:1:3:0,3,45	./.	0/0:1,0:1:3:0,3,29	./.	./.	./.	0/0:3,0:3:9:0,9,86	./.	0/0:2,0:2:6:0,6,41	./.	./.	./.	./.	0/0:1,0:1:3:0,3,45	./.	0/0:1,0:1:3:0,3,45	./.	./.:1,0:1:0:0,0,0	0/1:2,1:3:36:36,0,81	0/0:1,0:1:3:0,3,25
Unigene29918_All	1045	.	C	T	36.96	PASS	AC=2;AF=0.059;AN=34;DP=37;ExcessHet=0.0000;FS=0.000;InbreedingCoeff=0.0988;MLEAC=3;MLEAF=0.088;MQ=60.00;QD=27.54;SOR=1.609	GT:AD:DP:GQ:PL	0/0:1,0:1:3:0,3,43	0/0:9,0:9:21:0,21,315	1/1:0,1:1:3:45,3,0	0/0:3,0:3:9:0,9,87	./.	./.	0/0:2,0:2:6:0,6,49	./.	0/0:1,0:1:3:0,3,45	0/0:1,0:1:3:0,3,45	0/0:2,0:2:6:0,6,49	0/0:1,0:1:3:0,3,29	0/0:4,0:4:9:0,9,135	./.	./.	./.	0/0:1,0:1:3:0,3,29	./.	./.	./.	0/0:2,0:2:6:0,6,49	./.	0/0:2,0:2:3:0,3,45	./.	./.	./.	./.	0/0:1,0:1:3:0,3,29	./.	./.	./.	0/0:2,0:2:6:0,6,49	0/0:3,0:3:9:0,9,106	0/0:1,0:1:3:0,3,25
Unigene29918_All	1047	.	T	C	200.14	PASS	AC=6;AF=0.188;AN=32;DP=36;ExcessHet=0.0000;FS=0.000;InbreedingCoeff=0.3747;MLEAC=9;MLEAF=0.281;MQ=60.00;QD=36.60;SOR=0.693	GT:AD:DP:GQ:PL	0/0:1,0:1:3:0,3,43	./.:8,0:8:0:0,0,0	1/1:0,1:1:3:45,3,0	0/0:3,0:3:9:0,9,87	./.	./.	0/0:2,0:2:6:0,6,49	./.	0/0:1,0:1:3:0,3,45	0/0:1,0:1:3:0,3,45	0/0:2,0:2:6:0,6,49	0/0:1,0:1:3:0,3,29	1/1:0,3:3:9:114,9,0	./.	./.	./.	0/0:1,0:1:3:0,3,29	./.	./.	./.	0/0:2,0:2:6:0,6,49	./.	1/1:0,2:2:6:49,6,0	./.	./.	./.	./.	0/0:1,0:1:3:0,3,29	./.	./.	./.	0/0:2,0:2:6:0,6,49	0/0:3,0:3:9:0,9,106	0/0:1,0:1:3:0,3,25
Unigene29918_All	1071	.	A	G	39.69	PASS	AC=2;AF=0.091;AN=22;DP=28;ExcessHet=0.0000;FS=0.000;InbreedingCoeff=0.2031;MLEAC=4;MLEAF=0.182;MQ=60.00;QD=34.45;SOR=1.609	GT:AD:DP:GQ:PL	./.	./.:7,0:7:0:0,0,204	1/1:0,1:1:3:42,3,0	0/0:3,0:3:9:0,9,96	./.	./.	0/0:2,0:2:6:0,6,49	./.	0/0:1,0:1:3:0,3,45	./.	0/0:2,0:2:6:0,6,49	0/0:1,0:1:3:0,3,45	./.:2,0:2:0:0,0,0	./.	./.	./.	0/0:1,0:1:3:0,3,45	./.	./.	./.	0/0:2,0:2:6:0,6,49	./.	0/0:2,0:2:6:0,6,90	./.	./.	./.	./.	./.	./.	./.	./.	0/0:1,0:1:3:0,3,45	./.:2,0:2:0:0,0,0	0/0:1,0:1:3:0,3,25
Unigene29918_All	1077	.	C	A,T	120.92	PASS	AC=2,1;AF=0.111,0.056;AN=18;BaseQRankSum=-6.740e-01;DP=28;ExcessHet=0.0000;FS=0.000;InbreedingCoeff=0.1890;MLEAC=4,4;MLEAF=0.222,0.222;MQ=60.00;MQRankSum=0.00;QD=30.97;ReadPosRankSum=0.674;SOR=1.447	GT:AD:DP:GQ:PL	./.	./.:5,0,0:5:0:0,0,55,0,55,55	./.:3,0,0:3:0:0,0,39,0,39,39	1/1:0,3,0:3:9:83,9,0,83,9,83	./.	./.	0/0:2,0,0:2:6:0,6,49,6,49,49	./.	0/0:1,0,0:1:3:0,3,45,3,45,45	./.	0/0:2,0,0:2:6:0,6,49,6,49,49	0/0:1,0,0:1:3:0,3,29,3,29,29	0/2:1,0,1:2:39:39,42,84,0,42,39	./.	./.	./.	0/0:1,0,0:1:3:0,3,45,3,45,45	./.	./.	./.	0/0:2,0,0:2:6:0,6,49,6,49,49	./.	./.:2,0,0:2:0:0,0,0,0,0,0	./.	./.	./.	./.	./.	./.	./.	./.	./.:1,0,0:1:0:0,0,0,0,0,0	./.:2,0,0:2:0:0,0,0,0,0,0	0/0:1,0,0:1:3:0,3,25,3,25,25
Unigene29918_All	1113	.	G	A	38.8	PASS	AC=2;AF=0.500;AN=4;DP=12;ExcessHet=0.0000;FS=0.000;MLEAC=6;MLEAF=1.00;MQ=60.00;QD=27.02;SOR=1.609	GT:AD:DP:GQ:PL	./.	./.	./.	0/0:4,0:4:12:0,12,99	./.	./.	./.:1,0:1:0:0,0,0	./.	./.	./.	./.:1,0:1:0:0,0,0	./.:1,0:1:0:0,0,0	./.	./.	./.	./.	./.:1,0:1:0:0,0,0	./.	./.	./.	./.:2,0:2:0:0,0,0	./.	./.	./.	./.	./.	./.	./.	./.	./.	./.	./.:1,0:1:0:0,0,0	./.	1/1:0,1:1:3:25,3,0
Unigene29918_All	1135	.	T	C	59.92	PASS	AC=2;AF=0.500;AN=4;DP=8;ExcessHet=0.0000;FS=0.000;MLEAC=7;MLEAF=1.00;MQ=60.00;QD=27.33;SOR=1.492	GT:AD:DP:GQ:PGT:PID:PL:PS	./.	./.	./.	0|0:3,0:3:9:0|1:1135_T_C:0,9,135:1135	./.	./.	./.:1,0:1:0:.:.:0,0,0	./.	./.	./.	./.	./.:1,0:1:0:.:.:0,0,0	./.	./.	./.	./.	./.	./.	./.	./.	./.:1,0:1:0:.:.:0,0,0	./.	./.	./.	./.	./.	./.	./.	./.	./.	./.	./.:1,0:1:0:.:.:0,0,0	./.	1|1:0,1:1:3:1|1:1135_T_C:45,3,0:1135
Unigene29918_All	1144	.	C	A	57.13	PASS	AC=2;AF=0.333;AN=6;DP=5;ExcessHet=0.0000;FS=0.000;MLEAC=6;MLEAF=1.00;MQ=60.00;QD=28.45;SOR=1.492	GT:AD:DP:GQ:PGT:PID:PL:PS	./.	./.	./.	0|0:3,0:3:9:0|1:1135_T_C:0,9,135:1135	./.	./.	./.	./.	./.	./.	./.	./.	./.	./.	./.	./.	./.	./.	./.	./.	./.	./.	./.	./.	./.	./.	./.	./.	./.	./.	./.	0/0:1,0:1:3:.:.:0,3,29	./.	1|1:0,1:1:3:1|1:1135_T_C:45,3,0:1135
CL224.Contig5_All	13	.	G	T	87.88	PASS	AC=2;AF=0.100;AN=20;DP=15;ExcessHet=0.0000;FS=0.000;InbreedingCoeff=0.2305;MLEAC=4;MLEAF=0.200;MQ=60.00;QD=27.13;SOR=0.693	GT:AD:DP:GQ:PGT:PID:PL:PS	./.	0/0:2,0:2:6:.:.:0,6,89	0/0:1,0:1:3:.:.:0,3,42	1|1:0,2:2:6:1|1:13_G_T:90,6,0:13	./.	0/0:1,0:1:3:.:.:0,3,31	./.	./.	./.	0/0:2,0:2:6:.:.:0,6,49	./.	./.	0/0:1,0:1:3:.:.:0,3,29	0/0:1,0:1:3:.:.:0,3,45	./.	./.	0/0:2,0:2:6:.:.:0,6,49	./.	./.	./.	./.	./.	./.	0/0:1,0:1:3:.:.:0,3,45	./.	./.	./.	./.	./.	./.:1,0:1:0:.:.:0,0,0	./.	./.	./.	0/0:1,0:1:3:.:.:0,3,29
CL224.Contig5_All	18	.	G	A	431.76	PASS	AC=10;AF=0.833;AN=12;DP=17;ExcessHet=0.0000;FS=0.000;InbreedingCoeff=0.3986;MLEAC=29;MLEAF=1.00;MQ=60.00;QD=29.82;SOR=0.693	GT:AD:DP:GQ:PGT:PID:PL:PS	./.	./.:2,0:2:0:.:.:0,0,0	./.:1,0:1:0:.:.:0,0,0	1|1:0,2:2:6:1|1:13_G_T:90,6,0:13	./.	./.:1,0:1:0:.:.:0,0,0	./.	./.	./.	1/1:0,2:2:6:.:.:49,6,0	./.	./.	./.:1,0:1:0:.:.:0,0,0	1/1:0,2:2:6:.:.:49,6,0	./.	./.	1/1:0,2:2:6:.:.:49,6,0	./.	./.	./.	./.	./.	./.	0/0:1,0:1:3:.:.:0,3,45	./.	./.	./.	./.	./.	./.:1,0:1:0:.:.:0,0,0	./.	./.	./.	1|1:0,2:2:6:1|1:18_G_A:90,6,0:18
CL224.Contig5_All	19	.	T	C	86.37	PASS	AC=2;AF=0.100;AN=20;DP=18;ExcessHet=0.0000;FS=0.000;InbreedingCoeff=0.2916;MLEAC=4;MLEAF=0.200;MQ=60.00;QD=23.48;SOR=0.693	GT:AD:DP:GQ:PGT:PID:PL:PS	./.	0/0:2,0:2:6:.:.:0,6,85	./.:1,0:1:0:.:.:0,0,0	0/0:2,0:2:6:.:.:0,6,49	./.	0/0:1,0:1:3:.:.:0,3,39	./.	./.	./.	0/0:2,0:2:6:.:.:0,6,41	./.	./.	0/0:2,0:2:6:.:.:0,6,41	0/0:2,0:2:6:.:.:0,6,49	./.	./.	0/0:2,0:2:6:.:.:0,6,41	./.	./.	./.	./.	./.	./.	0/0:1,0:1:3:.:.:0,3,45	./.	./.	./.	./.	./.	0/0:1,0:1:3:.:.:0,3,29	./.	./.	./.	1|1:0,2:2:6:1|1:18_G_A:90,6,0:18
CL224.Contig5_All	53	.	G	A	39.94	PASS	AC=2;AF=0.067;AN=30;DP=27;ExcessHet=0.0000;FS=0.000;InbreedingCoeff=0.1689;MLEAC=3;MLEAF=0.100;MQ=60.00;QD=19.97;SOR=0.693	GT:AD:DP:GQ:PL	./.	0/0:2,0:2:6:0,6,84	0/0:1,0:1:3:0,3,44	0/0:2,0:2:6:0,6,49	./.	0/0:3,0:3:9:0,9,88	./.	./.	./.	0/0:2,0:2:6:0,6,41	./.	./.	0/0:3,0:3:9:0,9,94	0/0:2,0:2:6:0,6,49	./.	0/0:1,0:1:3:0,3,45	0/0:2,0:2:6:0,6,41	./.	0/0:1,0:1:3:0,3,45	./.	./.	./.	./.	0/0:3,0:3:9:0,9,94	0/0:1,0:1:3:0,3,29	./.	./.	./.	0/0:1,0:1:3:0,3,45	0/0:1,0:1:3:0,3,29	./.	./.	./.	1/1:0,2:2:6:49,6,0
CL224.Contig5_All	54	.	C	T	219.11	PASS	AC=4;AF=0.167;AN=24;DP=27;ExcessHet=0.0000;FS=0.000;InbreedingCoeff=0.3969;MLEAC=7;MLEAF=0.292;MQ=60.00;QD=32.51;SOR=1.022	GT:AD:DP:GQ:PGT:PID:PL:PS	./.	./.:2,0:2:0:.:.:0,0,5	0/0:1,0:1:3:.:.:0,3,44	0/0:2,0:2:6:.:.:0,6,49	./.	0/0:3,0:3:9:.:.:0,9,88	./.	./.	./.	0/0:2,0:2:6:.:.:0,6,41	./.	./.	1|1:0,2:2:6:1|1:54_C_T:90,6,0:54	0/0:2,0:2:6:.:.:0,6,49	./.	0/0:2,0:2:6:.:.:0,6,49	0/0:2,0:2:6:.:.:0,6,41	./.	0/0:1,0:1:3:.:.:0,3,45	./.	./.	./.	./.	1|1:0,3:3:9:1|1:54_C_T:135,9,0:54	./.:1,0:1:0:.:.:0,0,0	./.	./.	./.	./.:1,0:1:0:.:.:0,0,0	0/0:1,0:1:3:.:.:0,3,29	./.	./.	./.	0/0:2,0:2:6:.:.:0,6,49
CL224.Contig5_All	57	.	C	T	690.78	PASS	AC=16;AF=0.800;AN=20;DP=28;ExcessHet=0.0000;FS=0.000;InbreedingCoeff=0.4548;MLEAC=36;MLEAF=1.00;MQ=60.00;QD=29.60;SOR=1.061	GT:AD:DP:GQ:PGT:PID:PL:PS	./.	./.:2,0:2:0:.:.:0,0,0	./.:1,0:1:0:.:.:0,0,0	1/1:0,2:2:6:.:.:49,6,0	./.	1/1:0,3:3:9:.:.:88,9,0	./.	./.	./.	1/1:0,2:2:6:.:.:49,6,0	./.	./.	1|1:0,2:2:6:1|1:54_C_T:90,6,0:54	1/1:0,2:2:6:.:.:49,6,0	./.	0/0:2,0:2:6:.:.:0,6,49	1/1:0,2:2:6:.:.:49,6,0	./.	./.:1,0:1:0:.:.:0,0,0	./.	./.	./.	./.	1|1:0,3:3:9:1|1:54_C_T:135,9,0:54	./.:1,0:1:0:.:.:0,0,0	./.	./.:1,0:1:0:.:.:0,0,0	./.	./.:1,0:1:0:.:.:0,0,0	1|1:0,1:1:3:1|1:57_C_T:45,3,0:57	./.	./.	./.	0/0:2,0:2:6:.:.:0,6,49
CL224.Contig5_All	72	.	C	T	835.92	PASS	AC=15;AF=0.750;AN=20;BaseQRankSum=-9.670e-01;DP=27;ExcessHet=0.0000;FS=0.000;InbreedingCoeff=0.3693;MLEAC=34;MLEAF=1.00;MQ=60.00;MQRankSum=0.00;QD=32.99;ReadPosRankSum=0.00;SOR=0.269	GT:AD:DP:GQ:PGT:PID:PL:PS	./.	./.	./.:2,0:2:0:.:.:0,0,0	1|1:0,2:2:6:1|1:72_C_T:90,6,0:72	./.	0/1:1,2:3:30:.:.:40,0,30	./.	./.	./.	1|1:0,2:2:6:1|1:72_C_T:90,6,0:72	./.	./.	1|1:0,2:2:6:1|1:72_C_T:90,6,0:72	1|1:0,2:2:6:1|1:72_C_T:90,6,0:72	./.	0/0:2,0:2:6:.:.:0,6,49	1|1:0,2:2:6:1|1:72_C_T:90,6,0:72	./.:1,0:1:0:.:.:0,0,0	./.:1,0:1:0:.:.:0,0,0	./.	./.	./.	./.	1|1:0,3:3:9:1|1:72_C_T:135,9,0:72	./.:1,0:1:0:.:.:0,0,0	./.	.|.:.:.:0:0|1:69_A_T:0,0,0:69	./.	.|.:.:.:0:0|1:69_A_T:0,0,0:69	1|1:0,2:2:6:1|1:57_C_T:90,6,0:57	./.	./.	./.	0/0:2,0:2:6:.:.:0,6,49
CL224.Contig5_All	82	.	A	G	858.05	PASS	AC=15;AF=0.750;AN=20;BaseQRankSum=-9.670e-01;DP=32;ExcessHet=0.0000;FS=0.000;InbreedingCoeff=0.3682;MLEAC=34;MLEAF=1.00;MQ=60.00;MQRankSum=0.00;QD=33.90;ReadPosRankSum=-4.310e-01;SOR=0.223	GT:AD:DP:GQ:PGT:PID:PL:PS	./.	./.	./.:3,0:3:0:.:.:0,0,5	1|1:0,2:2:6:1|1:72_C_T:90,6,0:72	./.	0/1:1,2:3:30:.:.:40,0,30	./.	./.:1,0:1:0:.:.:0,0,0	./.	1|1:0,2:2:6:1|1:72_C_T:90,6,0:72	./.	./.	1|1:0,2:2:6:1|1:72_C_T:90,6,0:72	1|1:0,2:2:6:1|1:72_C_T:90,6,0:72	./.	0/0:2,0:2:6:.:.:0,6,49	1|1:0,2:2:6:1|1:72_C_T:90,6,0:72	./.:3,0:3:0:.:.:0,0,0	./.:1,0:1:0:.:.:0,0,0	./.	./.	./.	./.	1|1:0,4:4:12:1|1:72_C_T:160,12,0:72	./.:1,0:1:0:.:.:0,0,0	./.	.|.:.:.:0:0|1:69_A_T:0,0,0:69	./.	.|.:.:.:0:0|1:69_A_T:0,0,0:69	1|1:0,2:2:6:1|1:57_C_T:90,6,0:57	./.	./.	./.	0/0:2,0:2:6:.:.:0,6,49
CL224.Contig5_All	86	.	T	C	39.2	PASS	AC=2;AF=0.083;AN=24;DP=35;ExcessHet=0.0000;FS=0.000;InbreedingCoeff=0.3669;MLEAC=3;MLEAF=0.125;MQ=60.00;QD=27.20;SOR=1.609	GT:AD:DP:GQ:PGT:PID:PL:PS	./.	./.	./.:3,0:3:0:.:.:0,0,4	0/0:2,0:2:6:.:.:0,6,49	./.	0/0:3,0:3:9:.:.:0,9,66	./.	./.:1,0:1:0:.:.:0,0,0	./.	0/0:2,0:2:6:.:.:0,6,49	./.	./.	0|0:2,0:2:6:0|1:69_A_T:0,6,90:69	0/0:2,0:2:6:.:.:0,6,49	./.	0/0:2,0:2:6:.:.:0,6,49	0/0:2,0:2:6:.:.:0,6,49	./.:3,0:3:0:.:.:0,0,0	./.:1,0:1:0:.:.:0,0,0	./.	./.	./.	./.	0/0:4,0:4:12:.:.:0,12,99	./.:1,0:1:0:.:.:0,0,0	./.	.|.:.:.:0:0|1:69_A_T:0,0,0:69	./.	1|1:0,1:1:3:1|1:69_A_T:45,3,0:69	0/0:2,0:2:6:.:.:0,6,49	./.	0/0:2,0:2:6:.:.:0,6,49	./.	0/0:2,0:2:6:.:.:0,6,49
CL224.Contig5_All	87	.	C	T	36.35	PASS	AC=2;AF=0.063;AN=32;DP=35;ExcessHet=0.0000;FS=0.000;InbreedingCoeff=0.2676;MLEAC=2;MLEAF=0.063;MQ=60.00;QD=30.75;SOR=1.609	GT:AD:DP:GQ:PGT:PID:PL:PS	./.	./.	0/0:3,0:3:6:.:.:0,6,90	0/0:2,0:2:6:.:.:0,6,49	./.	0/0:3,0:3:9:.:.:0,9,66	./.	0/0:1,0:1:3:.:.:0,3,45	./.	0/0:2,0:2:6:.:.:0,6,49	./.	./.	0/0:2,0:2:6:.:.:0,6,49	0/0:2,0:2:6:.:.:0,6,49	./.	0/0:2,0:2:6:.:.:0,6,49	0/0:2,0:2:6:.:.:0,6,49	0/0:3,0:3:9:.:.:0,9,134	0/0:1,0:1:3:.:.:0,3,45	./.	./.	./.	./.	0/0:4,0:4:12:.:.:0,12,99	./.:1,0:1:0:.:.:0,0,0	./.	.|.:.:.:0:0|1:69_A_T:0,0,0:69	./.	1|1:0,1:1:3:1|1:69_A_T:45,3,0:69	0/0:2,0:2:6:.:.:0,6,49	./.	0/0:2,0:2:6:.:.:0,6,49	./.	0/0:2,0:2:6:.:.:0,6,49
CL224.Contig5_All	90	.	G	A	39.2	PASS	AC=2;AF=0.083;AN=24;DP=35;ExcessHet=0.0000;FS=0.000;InbreedingCoeff=0.3669;MLEAC=3;MLEAF=0.125;MQ=60.00;QD=32.42;SOR=1.609	GT:AD:DP:GQ:PGT:PID:PL:PS	./.	./.	./.:3,0:3:0:.:.:0,0,4	0/0:2,0:2:6:.:.:0,6,49	./.	0/0:3,0:3:9:.:.:0,9,66	./.	./.:1,0:1:0:.:.:0,0,0	./.	0/0:2,0:2:6:.:.:0,6,49	./.	./.	0|0:2,0:2:6:0|1:69_A_T:0,6,90:69	0/0:2,0:2:6:.:.:0,6,49	./.	0/0:2,0:2:6:.:.:0,6,49	0/0:2,0:2:6:.:.:0,6,49	./.:3,0:3:0:.:.:0,0,0	./.:1,0:1:0:.:.:0,0,0	./.	./.	./.	./.	0/0:4,0:4:12:.:.:0,12,99	./.:1,0:1:0:.:.:0,0,0	./.	.|.:.:.:0:0|1:69_A_T:0,0,0:69	./.	1|1:0,1:1:3:1|1:69_A_T:45,3,0:69	0/0:2,0:2:6:.:.:0,6,49	./.	0/0:2,0:2:6:.:.:0,6,49	./.	0/0:2,0:2:6:.:.:0,6,49
CL224.Contig5_All	96	.	T	C	76.78	PASS	AC=3;AF=0.115;AN=26;DP=36;ExcessHet=0.0000;FS=0.000;InbreedingCoeff=0.2949;MLEAC=5;MLEAF=0.192;MQ=60.00;MQRankSum=0.00;QD=19.19;SOR=2.303	GT:AD:DP:GQ:PGT:PID:PL:PS	./.	./.	./.:2,0:2:0:.:.:0,0,0	0/0:2,0:2:6:.:.:0,6,49	./.	0/0:3,0:3:9:.:.:0,9,66	./.	./.:1,0:1:0:.:.:0,0,0	./.	0/0:2,0:2:6:.:.:0,6,49	./.	./.	0|1:2,1:3:36:0|1:69_A_T:36,0,81:69	0/0:2,0:2:6:.:.:0,6,49	./.	0/0:2,0:2:6:.:.:0,6,49	0/0:2,0:2:6:.:.:0,6,49	./.:3,0:3:0:.:.:0,0,0	./.:1,0:1:0:.:.:0,0,0	./.	./.	./.	./.	0/0:4,0:4:12:.:.:0,12,99	./.:1,0:1:0:.:.:0,0,0	0/0:1,0:1:3:.:.:0,3,29	.|.:.:.:0:0|1:69_A_T:0,0,0:69	./.	1|1:0,1:1:3:1|1:69_A_T:45,3,0:69	0/0:2,0:2:6:.:.:0,6,49	./.	0/0:2,0:2:6:.:.:0,6,49	./.	0/0:2,0:2:6:.:.:0,6,49
CL224.Contig5_All	102	.	T	C	59.07	PASS	AC=4;AF=0.118;AN=34;DP=36;ExcessHet=0.0000;FS=0.000;InbreedingCoeff=0.2400;MLEAC=5;MLEAF=0.147;MQ=60.00;QD=29.54;SOR=2.303	GT:AD:DP:GQ:PGT:PID:PL:PS	./.	./.	./.:3,0:3:0:.:.:0,0,39	0/0:2,0:2:6:.:.:0,6,49	./.	0/0:3,0:3:9:.:.:0,9,66	./.	0/0:1,0:1:3:.:.:0,3,45	./.	0/0:2,0:2:3:.:.:0,3,45	./.	./.	0/0:3,0:3:9:.:.:0,9,74	0/0:1,0:1:3:.:.:0,3,45	./.	0/0:2,0:2:6:.:.:0,6,49	0/0:2,0:2:6:.:.:0,6,49	0/0:3,0:3:9:.:.:0,9,134	0/0:1,0:1:3:.:.:0,3,45	./.	./.	./.	./.	0/0:4,0:4:12:.:.:0,12,99	./.:1,0:1:0:.:.:0,0,0	0/0:1,0:1:3:.:.:0,3,29	1|1:0,1:1:3:1|1:69_A_T:25,3,0:69	./.	1|1:0,1:1:3:1|1:69_A_T:45,3,0:69	0/0:1,0:1:3:.:.:0,3,29	./.	0/0:2,0:2:6:.:.:0,6,49	./.	0/0:2,0:2:6:.:.:0,6,49
CL224.Contig5_All	105	.	T	G	104.73	PASS	AC=5;AF=0.179;AN=28;BaseQRankSum=0.00;DP=36;ExcessHet=0.0000;FS=0.000;InbreedingCoeff=0.2832;MLEAC=8;MLEAF=0.286;MQ=60.00;MQRankSum=0.00;QD=20.95;ReadPosRankSum=-9.670e-01;SOR=2.833	GT:AD:DP:GQ:PGT:PID:PL:PS	./.	./.	./.:3,0:3:0:.:.:0,0,0	0/0:2,0:2:6:.:.:0,6,49	./.	0/0:3,0:3:9:.:.:0,9,66	./.	./.:1,0:1:0:.:.:0,0,0	./.	0/0:2,0:2:3:.:.:0,3,45	./.	./.	0|1:2,1:3:36:0|1:69_A_T:36,0,81:69	0/0:1,0:1:3:.:.:0,3,45	./.	0/0:2,0:2:6:.:.:0,6,49	0/0:2,0:2:6:.:.:0,6,49	./.:3,0:3:0:.:.:0,0,0	./.:1,0:1:0:.:.:0,0,0	./.	./.	./.	./.	0/0:4,0:4:12:.:.:0,12,99	./.:1,0:1:0:.:.:0,0,0	0/0:1,0:1:3:.:.:0,3,29	1|1:0,1:1:3:1|1:69_A_T:25,3,0:69	./.	1|1:0,1:1:3:1|1:69_A_T:45,3,0:69	0/0:1,0:1:3:.:.:0,3,29	./.	0/0:2,0:2:6:.:.:0,6,49	./.	0/0:2,0:2:6:.:.:0,6,49
CL224.Contig5_All	108	.	C	T	214.73	PASS	AC=6;AF=0.214;AN=28;BaseQRankSum=0.00;DP=36;ExcessHet=0.0042;FS=0.000;InbreedingCoeff=0.2027;MLEAC=12;MLEAF=0.429;MQ=60.00;MQRankSum=0.00;QD=28.86;ReadPosRankSum=0.00;SOR=1.022	GT:AD:DP:GQ:PGT:PID:PL:PS	./.	./.	./.:4,0:4:0:.:.:0,0,0	0/0:2,0:2:6:.:.:0,6,49	./.	0|1:2,1:3:36:0|1:108_C_T:36,0,61:108	./.	./.:1,0:1:0:.:.:0,0,0	./.	0/0:2,0:2:3:.:.:0,3,45	./.	./.	0|1:2,1:3:36:0|1:69_A_T:36,0,81:69	0/0:1,0:1:3:.:.:0,3,45	./.	1|1:0,1:1:3:1|1:108_C_T:45,3,0:108	0/0:2,0:2:6:.:.:0,6,49	./.:3,0:3:0:.:.:0,0,0	./.:1,0:1:0:.:.:0,0,0	./.	./.	./.	./.	0/0:4,0:4:12:.:.:0,12,99	0/0:1,0:1:3:.:.:0,3,45	./.:1,0:1:0:.:.:0,0,0	0/0:1,0:1:3:.:.:0,3,16	./.	0/0:1,0:1:3:.:.:0,3,25	0/0:1,0:1:3:.:.:0,3,29	./.	0/0:2,0:2:6:.:.:0,6,49	./.	1|1:0,2:2:6:1|1:108_C_T:90,6,0:108
CL224.Contig5_All	117	.	T	A	159.65	PASS	AC=5;AF=0.139;AN=36;BaseQRankSum=-6.740e-01;DP=41;ExcessHet=0.0000;FS=0.000;InbreedingCoeff=0.1944;MLEAC=7;MLEAF=0.194;MQ=60.00;MQRankSum=0.00;QD=27.77;ReadPosRankSum=-6.740e-01;SOR=1.609	GT:AD:DP:GQ:PGT:PID:PL:PS	./.	0/0:1,0:1:3:.:.:0,3,39	./.:4,0:4:0:.:.:0,0,46	0/0:2,0:2:6:.:.:0,6,49	./.	0|1:2,1:3:36:0|1:108_C_T:36,0,61:108	./.	0/0:1,0:1:3:.:.:0,3,45	./.	0/0:3,0:3:9:.:.:0,9,94	./.	./.	0/0:3,0:3:9:.:.:0,9,74	0/0:1,0:1:3:.:.:0,3,45	./.	1|1:0,1:1:3:1|1:108_C_T:45,3,0:108	0/0:2,0:2:6:.:.:0,6,49	0/0:5,0:5:15:.:.:0,15,144	0/0:1,0:1:3:.:.:0,3,45	./.	./.	./.	./.	0/0:4,0:4:12:.:.:0,12,99	0/0:2,0:2:6:.:.:0,6,49	./.:1,0:1:0:.:.:0,0,0	0/0:1,0:1:3:.:.:0,3,16	./.	0/0:1,0:1:3:.:.:0,3,25	0/0:1,0:1:3:.:.:0,3,29	./.	0/0:2,0:2:6:.:.:0,6,49	./.	1|1:0,2:2:6:1|1:108_C_T:90,6,0:108
CL224.Contig5_All	125	.	T	C	65.93	PASS	AC=3;AF=0.094;AN=32;BaseQRankSum=0.00;DP=40;ExcessHet=0.4420;FS=0.000;InbreedingCoeff=0.0116;MLEAC=7;MLEAF=0.219;MQ=60.00;MQRankSum=0.00;QD=21.98;ReadPosRankSum=-3.190e-01;SOR=0.892	GT:AD:DP:GQ:PL	./.	./.:2,0:2:0:0,0,0	./.:4,0:4:0:0,0,0	0/0:2,0:2:6:0,6,49	./.	0/0:2,0:2:6:0,6,55	./.	./.:1,0:1:0:0,0,0	./.	0/1:1,2:3:36:40,0,36	./.	./.	0/1:2,1:3:16:16,0,40	0/0:1,0:1:3:0,3,45	./.	0/0:1,0:1:3:0,3,16	0/0:3,0:3:9:0,9,74	0/1:3,1:4:13:13,0,58	./.:1,0:1:0:0,0,0	./.	./.	./.	./.	0/0:4,0:4:12:0,12,99	0/0:2,0:2:6:0,6,49	0/0:1,0:1:3:0,3,29	0/0:1,0:1:3:0,3,16	./.	0/0:1,0:1:3:0,3,25	0/0:1,0:1:3:0,3,29	./.	0/0:2,0:2:6:0,6,49	./.	0/0:1,0:1:3:0,3,45
CL224.Contig5_All	147	.	T	C	165.25	PASS	AC=7;AF=0.184;AN=38;BaseQRankSum=-6.740e-01;DP=38;ExcessHet=0.0000;FS=0.000;InbreedingCoeff=0.2893;MLEAC=9;MLEAF=0.237;MQ=60.00;MQRankSum=0.00;QD=30.90;ReadPosRankSum=0.674;SOR=0.941	GT:AD:DP:GQ:PGT:PID:PL:PS	./.	0/0:2,0:2:6:.:.:0,6,83	0/0:4,0:4:9:.:.:0,9,135	./.	./.	0/0:2,0:2:6:.:.:0,6,55	./.	0/0:2,0:2:6:.:.:0,6,49	./.	0/0:3,0:3:9:.:.:0,9,94	./.	./.	0/0:2,0:2:6:.:.:0,6,49	0/0:1,0:1:3:.:.:0,3,45	./.	0/0:1,0:1:3:.:.:0,3,16	0/1:1,1:2:19:.:.:19,0,39	0/0:4,0:4:12:.:.:0,12,99	0/0:2,0:2:6:.:.:0,6,41	./.	./.	./.	./.	0/0:3,0:3:9:.:.:0,9,86	1|1:0,2:2:6:1|1:147_T_C:90,6,0:147	0/0:2,0:2:6:.:.:0,6,41	1|1:0,1:1:3:1|1:147_T_C:45,3,0:147	./.	1/1:0,1:1:3:.:.:25,3,0	0/0:1,0:1:3:.:.:0,3,29	./.	0/0:2,0:2:6:.:.:0,6,49	./.	0/0:1,0:1:3:.:.:0,3,45
CL224.Contig5_All	151	.	C	T	33.36	PASS	AC=1;AF=0.028;AN=36;BaseQRankSum=-9.670e-01;DP=39;ExcessHet=0.0000;FS=0.000;InbreedingCoeff=-0.1563;MLEAC=2;MLEAF=0.056;MQ=60.00;MQRankSum=0.00;QD=11.12;ReadPosRankSum=0.967;SOR=0.223	GT:AD:DP:GQ:PL	./.	0/0:2,0:2:6:0,6,83	./.:4,0:4:0:0,0,37	./.	./.	0/0:2,0:2:6:0,6,55	./.	0/0:2,0:2:6:0,6,49	./.	0/1:1,2:3:36:40,0,36	./.	./.	0/0:2,0:2:6:0,6,49	0/0:1,0:1:3:0,3,45	./.	0/0:1,0:1:3:0,3,16	0/0:2,0:2:6:0,6,41	0/0:4,0:4:12:0,12,99	0/0:2,0:2:6:0,6,41	./.	./.	./.	./.	0/0:3,0:3:9:0,9,86	0/0:2,0:2:6:0,6,49	0/0:2,0:2:6:0,6,41	0/0:1,0:1:3:0,3,25	./.	0/0:2,0:2:6:0,6,49	0/0:1,0:1:3:0,3,29	./.	0/0:2,0:2:6:0,6,49	./.	0/0:1,0:1:3:0,3,45
CL224.Contig5_All	154	.	C	T	139.06	PASS	AC=5;AF=0.132;AN=38;BaseQRankSum=-6.740e-01;DP=38;ExcessHet=0.0000;FS=0.000;InbreedingCoeff=0.2110;MLEAC=6;MLEAF=0.158;MQ=60.00;MQRankSum=0.00;QD=26.53;ReadPosRankSum=-6.740e-01;SOR=0.223	GT:AD:DP:GQ:PGT:PID:PL:PS	./.	0/0:2,0:2:6:.:.:0,6,83	0/0:4,0:4:9:.:.:0,9,135	./.	./.	0/1:1,1:2:19:.:.:19,0,33	./.	0/0:2,0:2:6:.:.:0,6,49	./.	0/0:2,0:2:6:.:.:0,6,49	./.	./.	0/0:2,0:2:6:.:.:0,6,49	0/0:1,0:1:3:.:.:0,3,45	./.	0/0:1,0:1:3:.:.:0,3,16	0/0:2,0:2:6:.:.:0,6,41	0/0:4,0:4:12:.:.:0,12,99	0/0:2,0:2:6:.:.:0,6,41	./.	./.	./.	./.	0/0:3,0:3:9:.:.:0,9,86	1|1:0,2:2:6:1|1:147_T_C:90,6,0:147	0/0:2,0:2:6:.:.:0,6,41	1|1:0,1:1:3:1|1:147_T_C:45,3,0:147	./.	0/0:2,0:2:6:.:.:0,6,49	0/0:1,0:1:3:.:.:0,3,29	./.	0/0:2,0:2:6:.:.:0,6,49	./.	0/0:1,0:1:3:.:.:0,3,45
CL224.Contig5_All	168	.	T	C	226.27	PASS	AC=7;AF=0.233;AN=30;BaseQRankSum=0.00;DP=33;ExcessHet=0.0000;FS=0.000;InbreedingCoeff=0.3329;MLEAC=12;MLEAF=0.400;MQ=60.00;MQRankSum=0.00;QD=22.63;ReadPosRankSum=1.38;SOR=1.179	GT:AD:DP:GQ:PGT:PID:PL:PS	./.	0/0:2,0:2:6:.:.:0,6,85	./.:3,0:3:0:.:.:0,0,0	./.	./.	0/0:2,0:2:3:.:.:0,3,45	./.	1|1:0,2:2:6:1|1:168_T_C:70,6,0:168	./.	1/1:0,2:2:6:.:.:49,6,0	./.	./.	./.:1,0:1:0:.:.:0,0,0	./.	./.	0/0:1,0:1:3:.:.:0,3,16	0/0:2,0:2:6:.:.:0,6,41	0/1:2,2:4:37:.:.:58,0,37	1/1:0,2:2:6:.:.:49,6,0	./.	./.	./.	./.	0/0:2,0:2:6:.:.:0,6,90	0/0:2,0:2:6:.:.:0,6,49	0/0:2,0:2:6:.:.:0,6,41	0/0:1,0:1:3:.:.:0,3,29	./.	0/0:2,0:2:6:.:.:0,6,49	0/0:1,0:1:3:.:.:0,3,29	./.	0/0:2,0:2:6:.:.:0,6,49	./.	./.
CL224.Contig5_All	169	.	G	A	76.99	PASS	AC=1;AF=0.031;AN=32;BaseQRankSum=0.00;DP=32;ExcessHet=0.0000;FS=0.000;InbreedingCoeff=-0.0478;MLEAC=3;MLEAF=0.094;MQ=60.00;MQRankSum=0.00;QD=19.25;ReadPosRankSum=-1.150e+00;SOR=0.446	GT:AD:DP:GQ:PL	./.	0/0:2,0:2:6:0,6,85	0/0:3,0:3:9:0,9,88	./.	./.	./.:2,0:2:0:0,0,0	./.	0/0:1,0:1:3:0,3,45	./.	0/0:2,0:2:6:0,6,49	./.	./.	0/0:1,0:1:3:0,3,45	./.	./.	0/0:1,0:1:3:0,3,16	0/0:2,0:2:6:0,6,41	0/1:1,3:4:33:82,0,33	0/0:2,0:2:6:0,6,49	./.	./.	./.	./.	0/0:2,0:2:6:0,6,90	0/0:2,0:2:6:0,6,49	0/0:2,0:2:6:0,6,41	0/0:1,0:1:3:0,3,29	./.	0/0:2,0:2:6:0,6,49	0/0:1,0:1:3:0,3,29	./.	0/0:2,0:2:6:0,6,49	./.	./.
CL224.Contig5_All	174	.	T	C	72.68	PASS	AC=3;AF=0.100;AN=30;BaseQRankSum=0.00;DP=32;ExcessHet=0.0000;FS=0.000;InbreedingCoeff=0.1484;MLEAC=5;MLEAF=0.167;MQ=60.00;MQRankSum=0.00;QD=14.54;ReadPosRankSum=0.319;SOR=1.609	GT:AD:DP:GQ:PGT:PID:PL:PS	./.	0/0:2,0:2:6:.:.:0,6,85	./.:3,0:3:0:.:.:0,0,0	./.	./.	./.:2,0:2:0:.:.:0,0,0	./.	1|1:0,1:1:3:1|1:168_T_C:45,3,0:168	./.	0/0:2,0:2:6:.:.:0,6,49	./.	./.	0/0:1,0:1:3:.:.:0,3,45	./.	./.	0/0:1,0:1:3:.:.:0,3,16	0/0:2,0:2:6:.:.:0,6,41	0/1:3,1:4:33:.:.:33,0,123	0/0:2,0:2:6:.:.:0,6,49	./.	./.	./.	./.	0/0:2,0:2:6:.:.:0,6,90	0/0:2,0:2:6:.:.:0,6,49	0/0:2,0:2:6:.:.:0,6,41	0/0:1,0:1:3:.:.:0,3,29	./.	0/0:2,0:2:6:.:.:0,6,49	0/0:1,0:1:3:.:.:0,3,29	./.	0/0:2,0:2:6:.:.:0,6,49	./.	./.
CL224.Contig5_All	177	.	C	T	85.98	PASS	AC=5;AF=0.156;AN=32;BaseQRankSum=-6.740e-01;DP=30;ExcessHet=0.0000;FS=0.000;InbreedingCoeff=0.2029;MLEAC=8;MLEAF=0.250;MQ=60.00;MQRankSum=0.00;QD=34.97;ReadPosRankSum=-6.740e-01;SOR=1.447	GT:AD:DP:GQ:PL	./.	./.:2,0:2:0:0,0,2	0/0:3,0:3:9:0,9,91	./.	./.	0/1:1,1:2:19:19,0,32	./.	0/0:1,0:1:3:0,3,45	./.	0/0:2,0:2:6:0,6,49	./.	./.	0/0:1,0:1:3:0,3,45	./.	./.	1/1:0,1:1:3:25,3,0	0/0:2,0:2:6:0,6,41	0/0:4,0:4:12:0,12,99	0/0:2,0:2:6:0,6,49	./.	./.	./.	./.	0/0:2,0:2:6:0,6,90	0/0:1,0:1:3:0,3,29	1/1:0,2:2:6:49,6,0	0/0:1,0:1:3:0,3,29	./.	0/0:1,0:1:3:0,3,45	0/0:1,0:1:3:0,3,29	./.	0/0:2,0:2:6:0,6,49	./.	./.
CL224.Contig5_All	180	.	C	T	39.78	PASS	AC=2;AF=0.063;AN=32;DP=29;ExcessHet=0.0000;FS=0.000;InbreedingCoeff=0.1233;MLEAC=3;MLEAF=0.094;MQ=60.00;QD=19.89;SOR=0.693	GT:AD:DP:GQ:PL	./.	0/0:2,0:2:6:0,6,82	./.:3,0:3:0:0,0,6	./.	./.	0/0:1,0:1:3:0,3,16	./.	0/0:1,0:1:3:0,3,45	./.	1/1:0,2:2:6:49,6,0	./.	./.	0/0:1,0:1:3:0,3,45	./.	./.	0/0:1,0:1:3:0,3,45	0/0:2,0:2:6:0,6,41	0/0:4,0:4:12:0,12,99	0/0:2,0:2:6:0,6,49	./.	./.	./.	./.	0/0:2,0:2:6:0,6,90	0/0:1,0:1:3:0,3,29	0/0:2,0:2:6:0,6,33	0/0:1,0:1:3:0,3,29	./.	0/0:1,0:1:3:0,3,45	0/0:1,0:1:3:0,3,29	./.	0/0:2,0:2:6:0,6,49	./.	./.
CL224.Contig5_All	185	.	T	C	80.15	PASS	AC=2;AF=0.059;AN=34;DP=28;ExcessHet=0.0000;FS=0.000;InbreedingCoeff=0.1085;MLEAC=3;MLEAF=0.088;MQ=60.00;QD=35.00;SOR=2.303	GT:AD:DP:GQ:PGT:PID:PL:PS	./.	0/0:2,0:2:6:.:.:0,6,90	0/0:2,0:2:3:.:.:0,3,45	./.	./.	0/0:1,0:1:3:.:.:0,3,16	./.	0/0:1,0:1:3:.:.:0,3,45	./.	0/0:2,0:2:6:.:.:0,6,49	./.	./.	0/0:1,0:1:3:.:.:0,3,45	./.	./.	0/0:1,0:1:3:.:.:0,3,45	0/0:2,0:2:6:.:.:0,6,41	0/0:4,0:4:12:.:.:0,12,99	0/0:2,0:2:6:.:.:0,6,49	./.	./.	./.	./.	1|1:0,2:2:6:1|1:185_T_C:90,6,0:185	0/0:1,0:1:3:.:.:0,3,29	0/0:2,0:2:6:.:.:0,6,33	0/0:1,0:1:3:.:.:0,3,29	./.	0/0:1,0:1:3:.:.:0,3,45	0/0:1,0:1:3:.:.:0,3,29	./.	0/0:2,0:2:6:.:.:0,6,49	./.	./.
CL224.Contig5_All	192	.	G	C	361.22	PASS	AC=7;AF=0.269;AN=26;BaseQRankSum=-1.383e+00;DP=28;ExcessHet=0.0000;FS=0.000;InbreedingCoeff=0.3101;MLEAC=14;MLEAF=0.538;MQ=60.00;MQRankSum=0.00;QD=27.05;ReadPosRankSum=0.00;SOR=0.223	GT:AD:DP:GQ:PGT:PID:PL:PS	./.	./.:2,0:2:0:.:.:0,0,0	0/0:2,0:2:3:.:.:0,3,45	./.	./.	./.:1,0:1:0:.:.:0,0,0	./.	0/0:1,0:1:3:.:.:0,3,45	./.	0/0:2,0:2:6:.:.:0,6,49	./.	./.	0/0:1,0:1:3:.:.:0,3,45	./.	./.	./.:1,0:1:0:.:.:0,0,0	0/0:2,0:2:6:.:.:0,6,41	0|1:2,2:4:78:0|1:192_G_C:78,0,78:192	0/0:2,0:2:6:.:.:0,6,49	./.	./.	./.	./.	1|1:0,2:2:6:1|1:185_T_C:90,6,0:185	0/0:1,0:1:3:.:.:0,3,29	1|1:0,2:2:6:1|1:192_G_C:90,6,0:192	0/0:1,0:1:3:.:.:0,3,29	./.	0/0:1,0:1:3:.:.:0,3,45	./.:1,0:1:0:.:.:0,0,0	./.	1|1:0,2:2:6:1|1:192_G_C:90,6,0:192	./.	./.
CL224.Contig5_All	193	.	C	T	444.22	PASS	AC=9;AF=0.375;AN=24;BaseQRankSum=-6.740e-01;DP=27;ExcessHet=0.0000;FS=0.000;InbreedingCoeff=0.3147;MLEAC=18;MLEAF=0.750;MQ=60.00;MQRankSum=0.00;QD=32.29;ReadPosRankSum=-3.190e-01;SOR=0.693	GT:AD:DP:GQ:PGT:PID:PL:PS	./.	./.:2,0:2:0:.:.:0,0,0	./.:2,0:2:0:.:.:0,0,3	./.	./.	./.:1,0:1:0:.:.:0,0,0	./.	1|1:0,1:1:3:1|1:168_T_C:45,3,0:168	./.	0/0:2,0:2:6:.:.:0,6,49	./.	./.	0/0:1,0:1:3:.:.:0,3,45	./.	./.	./.:1,0:1:0:.:.:0,0,0	0/0:2,0:2:6:.:.:0,6,41	0/1:1,3:4:33:.:.:98,0,33	0/0:1,0:1:3:.:.:0,3,45	./.	./.	./.	./.	1|1:0,2:2:6:1|1:185_T_C:90,6,0:185	0/0:1,0:1:3:.:.:0,3,29	1|1:0,2:2:6:1|1:192_G_C:90,6,0:192	0/0:1,0:1:3:.:.:0,3,29	./.	0/0:1,0:1:3:.:.:0,3,45	./.:1,0:1:0:.:.:0,0,0	./.	1|1:0,2:2:6:1|1:192_G_C:90,6,0:192	./.	./.
CL224.Contig5_All	195	.	G	T	40.67	PASS	AC=2;AF=0.063;AN=32;DP=25;ExcessHet=0.0000;FS=0.000;InbreedingCoeff=0.1368;MLEAC=3;MLEAF=0.094;MQ=60.00;QD=20.33;SOR=0.693	GT:AD:DP:GQ:PL	./.	./.:2,0:2:0:0,0,0	0/0:1,0:1:3:0,3,32	./.	./.	0/0:1,0:1:3:0,3,39	./.	0/0:1,0:1:3:0,3,45	./.	1/1:0,2:2:6:49,6,0	./.	./.	0/0:1,0:1:3:0,3,45	./.	./.	0/0:1,0:1:3:0,3,45	0/0:2,0:2:6:0,6,41	0/0:4,0:4:12:0,12,139	0/0:1,0:1:3:0,3,45	./.	./.	./.	./.	0/0:1,0:1:3:0,3,45	0/0:1,0:1:3:0,3,29	0/0:2,0:2:6:0,6,49	0/0:1,0:1:3:0,3,29	./.	0/0:1,0:1:3:0,3,45	0/0:1,0:1:3:0,3,45	./.	0/0:2,0:2:6:0,6,49	./.	./.
CL224.Contig5_All	201	.	C	T	318.2	PASS	AC=7;AF=0.269;AN=26;BaseQRankSum=-1.383e+00;DP=23;ExcessHet=0.0000;FS=0.000;InbreedingCoeff=0.2770;MLEAC=14;MLEAF=0.538;MQ=60.00;MQRankSum=0.00;QD=33.10;ReadPosRankSum=0.00;SOR=0.160	GT:AD:DP:GQ:PGT:PID:PL:PS	./.	./.:1,0:1:0:.:.:0,0,0	0/0:1,0:1:3:.:.:0,3,32	./.	./.	./.:1,0:1:0:.:.:0,0,0	./.	0/0:1,0:1:3:.:.:0,3,45	./.	0/0:2,0:2:6:.:.:0,6,49	./.	./.	0/0:1,0:1:3:.:.:0,3,45	./.	./.	./.:.:0:0:.:.:0,0,0	0/0:2,0:2:6:.:.:0,6,41	0|1:2,2:4:78:0|1:192_G_C:78,0,78:192	0/0:1,0:1:3:.:.:0,3,45	./.	./.	./.	./.	1|1:0,1:1:3:1|1:185_T_C:45,3,0:185	0/0:1,0:1:3:.:.:0,3,29	1|1:0,2:2:6:1|1:192_G_C:90,6,0:192	0/0:1,0:1:3:.:.:0,3,29	./.	0/0:1,0:1:3:.:.:0,3,45	./.:1,0:1:0:.:.:0,0,0	./.	1|1:0,2:2:6:1|1:192_G_C:90,6,0:192	./.	./.
CL224.Contig5_All	216	.	T	C	70.22	PASS	AC=2;AF=1.00;AN=2;DP=18;ExcessHet=0.0000;FS=0.000;InbreedingCoeff=0.3475;MLEAC=8;MLEAF=1.00;MQ=60.00;QD=31.00;SOR=0.693	GT:AD:DP:GQ:PL	./.	./.:.:0:0:0,0,0	./.:1,0:1:0:0,0,0	./.	./.	./.:.:0:0:0,0,0	./.	./.:1,0:1:0:0,0,0	./.	./.:2,0:2:0:0,0,0	./.	./.	./.:1,0:1:0:0,0,0	./.	./.	./.:.:0:0:0,0,0	./.:1,0:1:0:0,0,0	./.:3,0:3:0:0,0,0	./.:1,0:1:0:0,0,0	./.	./.	./.	./.	./.:1,0:1:0:0,0,0	./.:1,0:1:0:0,0,0	./.:2,0:2:0:0,0,0	./.:1,0:1:0:0,0,0	./.	./.:1,0:1:0:0,0,0	./.:.:0:0:0,0,0	./.	1/1:0,2:2:6:49,6,0	./.	./.
Unigene35563_All	15	.	T	A	144.59	PASS	AC=6;AF=0.250;AN=24;DP=44;ExcessHet=0.0000;FS=0.000;InbreedingCoeff=0.3038;MLEAC=10;MLEAF=0.417;MQ=60.00;QD=27.07;SOR=1.022	GT:AD:DP:GQ:PL	1/1:0,1:1:3:44,3,0	./.:2,0:2:0:0,0,6	./.:3,0:3:0:0,0,0	./.	0/0:4,0:4:12:0,12,164	./.:7,0:7:0:0,0,166	./.	./.	./.	./.	./.	0/0:1,0:1:3:0,3,45	1/1:0,2:2:6:49,6,0	0/0:1,0:1:3:0,3,45	./.	0/0:1,0:1:3:0,3,29	./.	./.:3,0:3:0:0,0,45	./.:2,0:2:0:0,0,0	./.	./.:2,0:2:0:0,0,0	./.	./.	0/0:1,0:1:3:0,3,45	./.:2,0:2:0:0,0,0	0/0:2,0:2:6:0,6,49	0/0:2,0:2:6:0,6,49	./.:.:0:0:0,0,0	0/0:2,0:2:6:0,6,41	./.:3,0:3:0:0,0,45	1/1:0,2:2:6:49,6,0	0/0:1,0:1:3:0,3,16	./.	./.
Unigene35563_All	36	.	C	T	151.56	PASS	AC=5;AF=0.119;AN=42;BaseQRankSum=-6.740e-01;DP=51;ExcessHet=0.0000;FS=0.000;InbreedingCoeff=0.2324;MLEAC=6;MLEAF=0.143;MQ=60.00;MQRankSum=0.00;QD=25.26;ReadPosRankSum=1.44;SOR=0.551	GT:AD:DP:GQ:PGT:PID:PL:PS	./.	0/0:3,0:3:9:.:.:0,9,124	0/0:4,0:4:12:.:.:0,12,134	./.	0/1:3,3:6:99:.:.:99,0,117	0/0:3,0:3:9:.:.:0,9,94	./.	./.	./.	./.	./.	0/0:2,0:2:6:.:.:0,6,49	0/0:2,0:2:6:.:.:0,6,49	0/0:3,0:3:9:.:.:0,9,94	0/0:1,0:1:3:.:.:0,3,45	0/0:1,0:1:3:.:.:0,3,29	./.	./.:.:.:0:.:.:0,0,0	0/0:3,0:3:9:.:.:0,9,94	./.	0/0:2,0:2:6:.:.:0,6,90	./.	./.	0/0:1,0:1:3:.:.:0,3,45	0/0:3,0:3:9:.:.:0,9,86	0/0:2,0:2:6:.:.:0,6,49	0/0:4,0:4:12:.:.:0,12,99	1|1:0,1:1:3:1|1:36_C_T:45,3,0:36	1/1:0,1:1:3:.:.:25,3,0	0/0:5,0:5:15:.:.:0,15,144	0/0:2,0:2:6:.:.:0,6,49	0/0:1,0:1:3:.:.:0,3,16	0/0:1,0:1:3:.:.:0,3,45	./.
Unigene35563_All	42	.	C	G	45.6	PASS	AC=2;AF=0.053;AN=38;BaseQRankSum=0.00;DP=51;ExcessHet=0.1190;FS=0.000;InbreedingCoeff=0.0183;MLEAC=4;MLEAF=0.105;MQ=60.00;MQRankSum=0.00;QD=11.40;ReadPosRankSum=0.674;SOR=0.693	GT:AD:DP:GQ:PL	./.	0/0:3,0:3:9:0,9,124	0/0:4,0:4:12:0,12,134	./.	0/0:6,0:6:18:0,18,245	0/0:2,0:2:6:0,6,49	./.	./.	./.	./.	./.	0/0:2,0:2:6:0,6,49	0/0:2,0:2:6:0,6,49	0/1:1,1:2:19:19,0,39	./.:1,0:1:0:0,0,0	0/0:1,0:1:3:0,3,29	./.	./.	0/0:4,0:4:12:0,12,131	./.	0/0:2,0:2:6:0,6,90	./.	./.	0/0:1,0:1:3:0,3,45	0/0:3,0:3:9:0,9,86	0/0:2,0:2:6:0,6,49	0/1:2,2:4:37:37,0,37	0/0:1,0:1:3:0,3,45	0/0:1,0:1:3:0,3,25	0/0:5,0:5:15:0,15,144	0/0:2,0:2:6:0,6,49	0/0:1,0:1:3:0,3,16	./.:2,0:2:0:0,0,0	./.
Unigene35563_All	46	.	A	C	34.23	PASS	AC=2;AF=0.053;AN=38;DP=52;ExcessHet=0.0000;FS=0.000;InbreedingCoeff=0.2768;MLEAC=2;MLEAF=0.053;MQ=60.00;QD=34.23;SOR=1.609	GT:AD:DP:GQ:PL	./.	0/0:3,0:3:9:0,9,124	0/0:4,0:4:9:0,9,135	./.	0/0:6,0:6:18:0,18,245	0/0:3,0:3:9:0,9,66	./.	./.	./.	./.	./.	0/0:2,0:2:6:0,6,49	0/0:2,0:2:6:0,6,49	0/0:2,0:2:6:0,6,69	./.:1,0:1:0:0,0,0	0/0:1,0:1:3:0,3,29	./.	./.	0/0:4,0:4:12:0,12,131	./.	0/0:2,0:2:6:0,6,90	./.	./.	1/1:0,1:1:3:45,3,0	0/0:3,0:3:9:0,9,86	0/0:2,0:2:6:0,6,49	0/0:4,0:4:12:0,12,99	0/0:1,0:1:3:0,3,45	0/0:1,0:1:3:0,3,25	0/0:5,0:5:15:0,15,144	0/0:2,0:2:6:0,6,49	0/0:1,0:1:3:0,3,16	./.:2,0:2:0:0,0,0	./.
Unigene35563_All	54	.	T	A,*	72.83	PASS	AC=1,4;AF=0.025,0.100;AN=40;BaseQRankSum=0.00;DP=55;ExcessHet=0.0000;FS=0.000;InbreedingCoeff=0.3375;MLEAC=2,4;MLEAF=0.050,0.100;MQ=60.00;MQRankSum=0.00;QD=14.57;ReadPosRankSum=0.967;SOR=1.872	GT:AD:DP:GQ:PGT:PID:PL:PS	./.	0/0:3,0,0:3:9:.:.:0,9,124,9,124,124	0/0:4,0,0:4:9:.:.:0,9,135,9,135,135	./.	0/0:6,0,0:6:18:.:.:0,18,245,18,245,245	0/0:3,0,0:3:9:.:.:0,9,66,9,66,66	./.	./.	./.	./.	./.:1,0,0:1:0:.:.:0,0,0,0,0,0	0/0:2,0,0:2:6:.:.:0,6,49,6,49,49	0/0:2,0,0:2:6:.:.:0,6,49,6,49,49	0/0:2,0,0:2:6:.:.:0,6,69,6,69,69	./.:1,0,0:1:0:.:.:0,0,0,0,0,0	0/0:1,0,0:1:3:.:.:0,3,29,3,29,29	./.	./.	0/0:4,0,0:4:12:.:.:0,12,131,12,131,131	./.	0/0:2,0,0:2:6:.:.:0,6,90,6,90,90	./.	0/0:1,0,0:1:3:.:.:0,3,45,3,45,45	0/0:1,0,0:1:3:.:.:0,3,25,3,25,25	0|1:1,2,0:3:36:0|1:54_T_A:81,0,36,84,42,126:54	0/0:2,0,0:2:6:.:.:0,6,49,6,49,49	0/0:4,0,0:4:12:.:.:0,12,99,12,99,99	2|2:0,0,1:1:3:1|1:36_C_T:45,45,45,3,3,0:36	0/0:1,0,0:1:3:.:.:0,3,25,3,25,25	./.:6,0,0:6:0:.:.:0,0,83,0,83,83	0/0:2,0,0:2:6:.:.:0,6,49,6,49,49	0/0:1,0,0:1:3:.:.:0,3,16,3,16,16	2/2:0,0,2:2:6:.:.:89,89,89,6,6,0	./.
Unigene35563_All	65	.	C	A	159.71	PASS	AC=6;AF=0.136;AN=44;DP=55;ExcessHet=0.0000;FS=0.000;InbreedingCoeff=0.4005;MLEAC=6;MLEAF=0.136;MQ=60.00;QD=27.42;SOR=1.981	GT:AD:DP:GQ:PGT:PID:PL:PS	./.	0/0:4,0:4:6:.:.:0,6,90	0/0:4,0:4:9:.:.:0,9,135	./.	0/0:6,0:6:18:.:.:0,18,245	0/0:3,0:3:9:.:.:0,9,66	./.	./.	./.	0/0:1,0:1:3:.:.:0,3,45	.|.:.:.:0:0|1:65_C_A:0,0,0:65	0/0:2,0:2:6:.:.:0,6,49	0/0:1,0:1:3:.:.:0,3,45	0/0:2,0:2:6:.:.:0,6,69	./.:1,0:1:0:.:.:0,0,0	0/0:1,0:1:3:.:.:0,3,29	./.	./.	0/0:4,0:4:12:.:.:0,12,131	./.	0/0:2,0:2:6:.:.:0,6,90	./.:1,0:1:0:.:.:0,0,0	0/0:1,0:1:3:.:.:0,3,45	0/0:1,0:1:3:.:.:0,3,25	0/0:3,0:3:9:.:.:0,9,74	0/0:2,0:2:6:.:.:0,6,49	0/0:4,0:4:12:.:.:0,12,99	1|1:0,1:1:3:1|1:36_C_T:45,3,0:36	0/0:1,0:1:3:.:.:0,3,25	0|0:4,0:4:12:0|1:65_C_A:0,12,180:65	1/1:0,2:2:6:.:.:49,6,0	0/0:2,0:2:6:.:.:0,6,49	1|1:0,2:2:6:1|1:65_C_A:90,6,0:65	./.
Unigene35563_All	71	.	G	A,*	386.1	PASS	AC=10,4;AF=0.250,0.100;AN=40;BaseQRankSum=1.38;DP=54;ExcessHet=0.0027;FS=7.501;InbreedingCoeff=0.3099;MLEAC=13,6;MLEAF=0.325,0.150;MQ=60.00;MQRankSum=0.00;QD=21.45;ReadPosRankSum=0.328;SOR=2.712	GT:AD:DP:GQ:PGT:PID:PL:PS	./.	0/0:2,0,0:2:6:.:.:0,6,49,6,49,49	./.:4,0,0:4:0:.:.:0,0,56,0,56,56	./.	0|1:3,3,1:7:84:0|1:71_G_*:117,0,117,84,84,207:71	0|2:2,0,1:3:36:0|1:71_G_A:36,42,126,0,84,81:71	./.	./.	./.	./.:1,0,0:1:0:.:.:0,0,0,0,0,0	1|1:0,1,0:1:3:1|1:71_G_A:45,3,0,45,3,45:71	0/0:2,0,0:2:6:.:.:0,6,49,6,49,49	0/0:1,0,0:1:3:.:.:0,3,45,3,45,45	0/0:2,0,0:2:6:.:.:0,6,69,6,69,69	./.:1,0,0:1:0:.:.:0,0,0,0,0,0	0/0:1,0,0:1:3:.:.:0,3,29,3,29,29	./.	./.	0/1:2,2,0:4:78:.:.:78,0,78,84,84,168	./.	0/0:1,0,0:1:3:.:.:0,3,45,3,45,45	./.:1,0,0:1:0:.:.:0,0,0,0,0,0	0/0:1,0,0:1:3:.:.:0,3,45,3,45,45	0/0:1,0,0:1:3:.:.:0,3,16,3,16,16	0|2:1,0,2:3:36:0|1:54_T_A:81,84,126,0,42,36:54	./.:2,0,0:2:0:.:.:0,0,0,0,0,0	0/0:4,0,0:4:12:.:.:0,12,99,12,99,99	1|1:0,1,0:1:3:1|1:36_C_T:45,3,0,45,3,45:36	1|1:0,1,0:1:3:1|1:71_G_A:45,3,0,45,3,45:71	0|0:4,0,0:4:12:0|1:65_C_A:0,12,180,12,180,180:65	0/0:2,0,0:2:6:.:.:0,6,49,6,49,49	2/2:0,0,2:2:6:.:.:90,90,90,6,6,0	1|1:0,2,0:2:6:1|1:71_G_A:90,6,0,90,6,90:71	./.
Unigene35563_All	89	.	G	C,A	1149.29	PASS	AC=4,12;AF=0.091,0.273;AN=44;BaseQRankSum=0.619;DP=72;ExcessHet=0.0235;FS=4.649;InbreedingCoeff=0.2367;MLEAC=6,16;MLEAF=0.136,0.364;MQ=60.00;MQRankSum=0.00;QD=31.92;ReadPosRankSum=-5.240e-01;SOR=0.273	GT:AD:DP:GQ:PGT:PID:PL:PS	./.	0/0:2,0,0:2:6:.:.:0,6,49,6,49,49	./.:2,0,0:2:0:.:.:0,0,0,0,0,0	./.	0/2:5,0,4:9:99:.:.:153,168,374,0,206,194	0|2:3,0,1:4:33:0|1:71_G_A:33,42,168,0,126,123:71	./.	./.	./.	0/0:2,0,0:2:6:.:.:0,6,74,6,74,74	2/2:0,0,2:2:6:.:.:90,90,90,6,6,0	0/0:3,0,0:3:9:.:.:0,9,94,9,94,94	0/0:1,0,0:1:3:.:.:0,3,45,3,45,45	0|1:1,2,0:3:36:0|1:89_G_C:81,0,36,84,42,126:89	./.:1,0,0:1:0:.:.:0,0,0,0,0,0	0/0:1,0,0:1:3:.:.:0,3,29,3,29,29	./.	.|.:.:.:0:0|1:78_AAGG_A:0,0,0,0,0,0:78	0/2:2,0,7:9:63:.:.:288,294,378,0,84,63	./.:2,0,0:2:0:.:.:0,0,0,0,0,0	0/0:1,0,0:1:3:.:.:0,3,45,3,45,45	./.:1,0,0:1:0:.:.:0,0,0,0,0,0	1|1:0,2,0:2:6:1|1:89_G_C:90,6,0,90,6,90:89	0/0:1,0,0:1:3:.:.:0,3,16,3,16,16	0|1:2,2,0:4:78:0|1:89_G_C:78,0,78,84,84,168:89	0/0:2,0,0:2:6:.:.:0,6,41,6,41,41	0/0:3,0,0:3:9:.:.:0,9,86,9,86,86	2/2:0,0,2:2:6:.:.:90,90,90,6,6,0	2/2:0,0,1:1:3:.:.:45,45,45,3,3,0	0|2:4,0,1:5:10:0|1:65_C_A:10,22,190,0,168,165:65	0/0:2,0,0:2:6:.:.:0,6,49,6,49,49	0/0:2,0,0:2:6:.:.:0,6,49,6,49,49	2/2:0,0,5:5:15:.:.:205,205,205,15,15,0	./.
Unigene35563_All	90	.	T	A,G	261.6	PASS	AC=1,5;AF=0.021,0.104;AN=48;BaseQRankSum=0.674;DP=71;ExcessHet=0.0007;FS=0.000;InbreedingCoeff=0.3085;MLEAC=2,5;MLEAF=0.042,0.104;MQ=60.00;MQRankSum=0.00;QD=23.78;ReadPosRankSum=0.674;SOR=0.368	GT:AD:DP:GQ:PGT:PID:PL:PS	./.	0/0:2,0,0:2:6:.:.:0,6,49,6,49,49	0/0:2,0,0:2:6:.:.:0,6,75,6,75,75	./.	0/0:9,0,0:9:27:.:.:0,27,326,27,326,326	0/0:3,0,0:3:9:.:.:0,9,74,9,74,74	./.	./.	./.	0/0:2,0,0:2:6:.:.:0,6,74,6,74,74	0/0:2,0,0:2:6:.:.:0,6,49,6,49,49	0/0:3,0,0:3:9:.:.:0,9,94,9,94,94	./.:1,0,0:1:0:.:.:0,0,0,0,0,0	0|1:1,2,0:3:36:0|1:89_G_C:81,0,36,84,42,126:89	0/0:1,0,0:1:3:.:.:0,3,45,3,45,45	0/0:1,0,0:1:3:.:.:0,3,29,3,29,29	./.	./.	0/0:9,0,0:9:27:.:.:0,27,243,27,243,243	0/0:2,0,0:2:6:.:.:0,6,41,6,41,41	0/0:1,0,0:1:3:.:.:0,3,45,3,45,45	./.:1,0,0:1:0:.:.:0,0,0,0,0,0	2|2:0,0,2:2:6:1|1:89_G_C:90,90,90,6,6,0:89	0/0:1,0,0:1:3:.:.:0,3,16,3,16,16	0|2:2,0,2:4:78:0|1:89_G_C:78,84,168,0,84,78:89	0/0:2,0,0:2:6:.:.:0,6,41,6,41,41	0/0:3,0,0:3:9:.:.:0,9,86,9,86,86	0/0:2,0,0:2:6:.:.:0,6,41,6,41,41	0/0:2,0,0:2:6:.:.:0,6,49,6,49,49	0/0:4,0,0:4:12:.:.:0,12,119,12,119,119	2/2:0,0,2:2:6:.:.:49,49,49,6,6,0	0/0:2,0,0:2:6:.:.:0,6,49,6,49,49	0/0:5,0,0:5:15:.:.:0,15,144,15,144,144	./.
Unigene35563_All	105	.	C	T	73.57	PASS	AC=2;AF=0.042;AN=48;DP=71;ExcessHet=0.0000;FS=0.000;InbreedingCoeff=0.2019;MLEAC=2;MLEAF=0.042;MQ=60.00;QD=28.39;SOR=0.693	GT:AD:DP:GQ:PGT:PID:PL:PS	./.	0/0:3,0:3:6:.:.:0,6,90	0/0:2,0:2:6:.:.:0,6,75	./.	0/0:8,0:8:24:.:.:0,24,303	0/0:2,0:2:6:.:.:0,6,49	./.	./.	./.	0/0:2,0:2:6:.:.:0,6,74	0/0:3,0:3:9:.:.:0,9,66	0/0:3,0:3:9:.:.:0,9,94	0/0:1,0:1:3:.:.:0,3,45	0/0:3,0:3:9:.:.:0,9,74	0/0:2,0:2:6:.:.:0,6,49	0/0:1,0:1:3:.:.:0,3,29	./.	./.	0/0:8,0:8:24:.:.:0,24,198	0/0:2,0:2:6:.:.:0,6,41	0/0:2,0:2:6:.:.:0,6,90	0/0:2,0:2:6:.:.:0,6,49	1|1:0,2:2:6:1|1:89_G_C:90,6,0:89	./.	0/0:4,0:4:12:.:.:0,12,103	0/0:2,0:2:6:.:.:0,6,41	0/0:3,0:3:9:.:.:0,9,86	0/0:2,0:2:6:.:.:0,6,41	./.	0/0:4,0:4:12:.:.:0,12,119	0/0:2,0:2:6:.:.:0,6,49	0/0:2,0:2:6:.:.:0,6,49	0/0:6,0:6:18:.:.:0,18,140	./.
Unigene35563_All	107	.	T	G	67.28	PASS	AC=1;AF=0.021;AN=48;BaseQRankSum=-6.740e-01;DP=73;ExcessHet=0.0000;FS=0.000;InbreedingCoeff=-0.1108;MLEAC=2;MLEAF=0.042;MQ=60.00;MQRankSum=0.00;QD=16.82;ReadPosRankSum=0.00;SOR=0.693	GT:AD:DP:GQ:PGT:PID:PL:PS	./.	0/0:3,0:3:6:.:.:0,6,90	0/0:2,0:2:6:.:.:0,6,75	./.	0/0:8,0:8:24:.:.:0,24,303	0/0:2,0:2:6:.:.:0,6,49	./.	./.	./.	0/0:2,0:2:6:.:.:0,6,74	0/0:3,0:3:9:.:.:0,9,66	0/0:3,0:3:9:.:.:0,9,94	0/0:1,0:1:3:.:.:0,3,45	0/0:3,0:3:9:.:.:0,9,74	0/0:2,0:2:6:.:.:0,6,49	0/0:1,0:1:3:.:.:0,3,29	./.	./.	0/0:10,0:10:30:.:.:0,30,247	0/0:2,0:2:6:.:.:0,6,41	0/0:2,0:2:6:.:.:0,6,90	0/0:2,0:2:6:.:.:0,6,49	0/0:2,0:2:6:.:.:0,6,49	./.	0|1:2,2:4:78:0|1:107_T_G:78,0,78:107	0/0:2,0:2:6:.:.:0,6,41	0/0:3,0:3:9:.:.:0,9,86	0/0:2,0:2:6:.:.:0,6,41	./.	0/0:4,0:4:12:.:.:0,12,119	0/0:2,0:2:6:.:.:0,6,49	0/0:2,0:2:6:.:.:0,6,49	0/0:6,0:6:18:.:.:0,18,140	./.
Unigene35563_All	108	.	G	A	273.22	PASS	AC=6;AF=0.136;AN=44;BaseQRankSum=0.674;DP=74;ExcessHet=0.0009;FS=0.000;InbreedingCoeff=0.2894;MLEAC=7;MLEAF=0.159;MQ=60.00;MQRankSum=0.00;QD=24.84;ReadPosRankSum=0.967;SOR=0.368	GT:AD:DP:GQ:PGT:PID:PL:PS	./.	0/0:3,0:3:6:.:.:0,6,90	0/0:3,0:3:9:.:.:0,9,125	./.	0/0:8,0:8:24:.:.:0,24,303	0/0:2,0:2:6:.:.:0,6,49	./.	./.	./.	0/0:2,0:2:6:.:.:0,6,74	0/0:3,0:3:9:.:.:0,9,66	0/0:3,0:3:9:.:.:0,9,94	./.:1,0:1:0:.:.:0,0,0	0|1:1,2:3:36:0|1:89_G_C:81,0,36:89	0/0:2,0:2:6:.:.:0,6,49	0/0:1,0:1:3:.:.:0,3,29	./.	./.	0/0:10,0:10:30:.:.:0,30,247	0/0:2,0:2:6:.:.:0,6,41	./.:2,0:2:0:.:.:0,0,0	0/0:2,0:2:6:.:.:0,6,49	1|1:0,2:2:6:1|1:89_G_C:90,6,0:89	./.	0|1:2,2:4:78:0|1:89_G_C:78,0,78:89	0/0:2,0:2:6:.:.:0,6,41	0/0:3,0:3:9:.:.:0,9,86	0/0:2,0:2:6:.:.:0,6,41	./.	0/0:4,0:4:12:.:.:0,12,119	1/1:0,2:2:6:.:.:49,6,0	0/0:2,0:2:6:.:.:0,6,49	0/0:6,0:6:18:.:.:0,18,140	./.
Unigene35563_All	112	.	A	G,*	879.92	PASS	AC=15,2;AF=0.326,0.043;AN=46;BaseQRankSum=0.00;DP=73;ExcessHet=0.0000;FS=3.041;InbreedingCoeff=0.5064;MLEAC=19,2;MLEAF=0.413,0.043;MQ=60.00;MQRankSum=0.00;QD=26.66;ReadPosRankSum=0.00;SOR=0.459	GT:AD:DP:GQ:PGT:PID:PL:PS	./.	0/0:3,0,0:3:9:.:.:0,9,126,9,126,126	./.:3,0,0:3:0:.:.:0,0,41,0,41,41	./.	0/1:5,3,0:8:99:.:.:111,0,201,126,210,336	0|1:2,1,0:3:36:0|1:71_G_A:36,0,81,42,84,126:71	./.	./.	./.	0/0:2,0,0:2:6:.:.:0,6,74,6,74,74	1/1:0,3,0:3:9:.:.:74,9,0,74,9,74	0/0:3,0,0:3:9:.:.:0,9,94,9,94,94	0/0:1,0,0:1:3:.:.:0,3,45,3,45,45	0/0:3,0,0:3:9:.:.:0,9,74,9,74,74	1/1:0,1,0:1:3:.:.:25,3,0,25,3,25	0/0:1,0,0:1:3:.:.:0,3,29,3,29,29	./.	./.	0/1:2,8,0:10:60:.:.:330,0,60,336,84,420	1/1:0,2,0:2:6:.:.:49,6,0,49,6,49	0/0:2,0,0:2:6:.:.:0,6,74,6,74,74	1/1:0,1,0:1:3:.:.:25,3,0,25,3,25	0/0:2,0,0:2:6:.:.:0,6,49,6,49,49	./.	0/0:4,0,0:4:12:.:.:0,12,111,12,111,111	0/0:2,0,0:2:6:.:.:0,6,41,6,41,41	0/0:3,0,0:3:9:.:.:0,9,86,9,86,86	1/1:0,2,0:2:6:.:.:90,6,0,90,6,90	./.	0/0:4,0,0:4:12:.:.:0,12,119,12,119,119	0/0:2,0,0:2:6:.:.:0,6,49,6,49,49	2|2:0,0,2:2:6:1|1:111_GAA_G:90,90,90,6,6,0:111	1/1:0,6,0:6:18:.:.:148,18,0,148,18,148	./.
Unigene35563_All	119	.	C	T	147.19	PASS	AC=3;AF=0.060;AN=50;BaseQRankSum=-6.740e-01;DP=72;ExcessHet=0.0000;FS=0.000;InbreedingCoeff=0.1087;MLEAC=3;MLEAF=0.060;MQ=60.00;MQRankSum=0.00;QD=24.53;ReadPosRankSum=-6.740e-01;SOR=0.693	GT:AD:DP:GQ:PGT:PID:PL:PS	./.	0/0:3,0:3:9:.:.:0,9,126	0/0:2,0:2:6:.:.:0,6,85	./.	0/0:8,0:8:21:.:.:0,21,315	0/0:2,0:2:6:.:.:0,6,49	./.	./.	./.	0/0:2,0:2:6:.:.:0,6,74	0/0:3,0:3:9:.:.:0,9,74	0/0:3,0:3:9:.:.:0,9,94	0/0:1,0:1:3:.:.:0,3,45	0/0:3,0:3:9:.:.:0,9,74	0/0:1,0:1:3:.:.:0,3,25	0/0:1,0:1:3:.:.:0,3,29	./.	0/0:1,0:1:3:.:.:0,3,45	0/0:10,0:10:27:.:.:0,27,405	0/0:2,0:2:6:.:.:0,6,49	0/0:2,0:2:6:.:.:0,6,74	0/0:1,0:1:3:.:.:0,3,25	1|1:0,2:2:6:1|1:89_G_C:90,6,0:89	./.	0|1:2,2:4:78:0|1:107_T_G:78,0,78:107	0/0:2,0:2:6:.:.:0,6,41	0/0:3,0:3:9:.:.:0,9,86	0/0:2,0:2:6:.:.:0,6,49	./.	0/0:4,0:4:12:.:.:0,12,119	0/0:2,0:2:6:.:.:0,6,49	0/0:2,0:2:6:.:.:0,6,49	0/0:6,0:6:18:.:.:0,18,148	./.
Unigene35563_All	120	.	G	A	192.16	PASS	AC=5;AF=0.100;AN=50;BaseQRankSum=0.00;DP=72;ExcessHet=0.0000;FS=0.000;InbreedingCoeff=0.2517;MLEAC=5;MLEAF=0.100;MQ=60.00;MQRankSum=0.00;QD=27.45;ReadPosRankSum=0.967;SOR=0.223	GT:AD:DP:GQ:PGT:PID:PL:PS	./.	0/0:3,0:3:9:.:.:0,9,126	0/0:2,0:2:6:.:.:0,6,85	./.	0/0:8,0:8:21:.:.:0,21,315	0/0:2,0:2:6:.:.:0,6,49	./.	./.	./.	0/0:2,0:2:6:.:.:0,6,74	0/0:3,0:3:9:.:.:0,9,74	0/0:3,0:3:9:.:.:0,9,94	0/0:1,0:1:3:.:.:0,3,45	0|1:1,2:3:36:0|1:89_G_C:81,0,36:89	0/0:1,0:1:3:.:.:0,3,25	0/0:1,0:1:3:.:.:0,3,29	./.	0/0:1,0:1:3:.:.:0,3,45	0/0:10,0:10:27:.:.:0,27,405	0/0:2,0:2:6:.:.:0,6,49	0/0:2,0:2:6:.:.:0,6,74	0/0:1,0:1:3:.:.:0,3,25	0/0:2,0:2:6:.:.:0,6,49	./.	0/0:4,0:4:12:.:.:0,12,119	0/0:2,0:2:6:.:.:0,6,41	0/0:3,0:3:9:.:.:0,9,86	0/0:2,0:2:6:.:.:0,6,49	./.	0/0:4,0:4:12:.:.:0,12,119	1/1:0,2:2:6:.:.:49,6,0	1|1:0,2:2:6:1|1:111_GAA_G:90,6,0:111	0/0:6,0:6:18:.:.:0,18,148	./.
Unigene35563_All	121	.	A	G	227.17	PASS	AC=4;AF=0.083;AN=48;BaseQRankSum=0.674;DP=72;ExcessHet=0.0062;FS=0.000;InbreedingCoeff=0.1105;MLEAC=5;MLEAF=0.104;MQ=60.00;MQRankSum=0.00;QD=25.24;ReadPosRankSum=0.967;SOR=0.368	GT:AD:DP:GQ:PGT:PID:PL:PS	./.	0/0:3,0:3:9:.:.:0,9,126	0/0:2,0:2:6:.:.:0,6,85	./.	0/0:8,0:8:18:.:.:0,18,270	0/0:2,0:2:6:.:.:0,6,49	./.	./.	./.	0/0:2,0:2:6:.:.:0,6,74	0/0:3,0:3:9:.:.:0,9,74	0/0:3,0:3:9:.:.:0,9,94	0/0:1,0:1:3:.:.:0,3,45	0|1:1,2:3:36:0|1:89_G_C:81,0,36:89	0/0:1,0:1:3:.:.:0,3,25	0/0:1,0:1:3:.:.:0,3,29	./.	0/0:1,0:1:3:.:.:0,3,45	0/0:10,0:10:27:.:.:0,27,405	0/0:2,0:2:6:.:.:0,6,49	./.:2,0:2:0:.:.:0,0,0	0/0:1,0:1:3:.:.:0,3,25	1|1:0,2:2:6:1|1:89_G_C:90,6,0:89	./.	0|1:2,2:4:78:0|1:89_G_C:78,0,78:89	0/0:2,0:2:6:.:.:0,6,41	0/0:3,0:3:9:.:.:0,9,86	0/0:2,0:2:6:.:.:0,6,49	./.	0/0:4,0:4:12:.:.:0,12,119	0/0:2,0:2:6:.:.:0,6,49	0/0:2,0:2:6:.:.:0,6,49	0/0:6,0:6:18:.:.:0,18,148	./.
Unigene35563_All	127	.	T	G,*	71.18	QD2	AC=1,13;AF=0.023,0.295;AN=44;BaseQRankSum=-8.870e-01;DP=75;ExcessHet=0.0394;FS=10.943;InbreedingCoeff=0.1590;MLEAC=2,18;MLEAF=0.045,0.409;MQ=60.00;MQRankSum=0.00;QD=1.92;ReadPosRankSum=1.53;SOR=0.983	GT:AD:DP:GQ:PGT:PID:PL:PS	./.	0/0:3,0,0:3:9:.:.:0,9,126,9,126,126	0/0:2,0,0:2:6:.:.:0,6,85,6,85,85	./.	0/0:7,0,0:8:21:.:.:0,21,296,21,296,296	0|2:1,0,2:3:36:0|1:71_G_A:61,64,106,0,42,36:71	./.	./.	./.	./.:2,0,0:2:0:.:.:0,0,10,0,10,10	2/2:0,0,3:3:9:.:.:135,135,135,9,9,0	0/0:4,0,0:4:12:.:.:0,12,99,12,99,99	0/0:1,0,0:1:3:.:.:0,3,45,3,45,45	0|2:1,0,2:3:36:0|1:89_G_C:81,84,126,0,42,36:89	2/2:0,0,1:1:3:.:.:45,45,45,3,3,0	0/0:1,0,0:1:3:.:.:0,3,29,3,29,29	./.	0/0:1,0,0:1:3:.:.:0,3,45,3,45,45	0/2:8,0,2:10:60:.:.:60,84,420,0,336,330	0/0:2,0,0:2:6:.:.:0,6,49,6,49,49	./.:2,0,0:2:0:.:.:0,0,10,0,10,10	./.:1,0,0:1:0:.:.:0,0,0,0,0,0	0|1:1,2,0:3:36:0|1:89_G_C:81,0,36,84,42,126:89	./.	0|2:2,0,2:4:78:0|1:89_G_C:78,84,168,0,84,78:89	0/0:2,0,0:2:6:.:.:0,6,41,6,41,41	0/0:3,0,0:3:9:.:.:0,9,86,9,86,86	2/2:0,0,2:2:6:.:.:90,90,90,6,6,0	./.	0|2:1,0,2:4:36:0|1:126_GTT_*:81,84,126,0,42,36:126	0/0:2,0,0:2:3:.:.:0,3,45,3,45,45	0/0:2,0,0:2:3:.:.:0,3,45,3,45,45	2/2:0,0,6:6:18:.:.:270,270,270,18,18,0	./.
Unigene35563_All	129	.	G	A	492.96	PASS	AC=6;AF=0.130;AN=46;BaseQRankSum=-9.670e-01;DP=75;ExcessHet=0.0008;FS=0.000;InbreedingCoeff=0.2414;MLEAC=7;MLEAF=0.152;MQ=60.00;MQRankSum=0.00;QD=22.41;ReadPosRankSum=0.241;SOR=0.551	GT:AD:DP:GQ:PGT:PID:PL:PS	./.	0/0:3,0:3:9:.:.:0,9,126	./.:2,0:2:0:.:.:0,0,0	./.	0/1:4,4:8:99:.:.:138,0,156	0/0:3,0:3:6:.:.:0,6,90	./.	./.	./.	0/0:2,0:2:6:.:.:0,6,90	0/0:3,0:3:9:.:.:0,9,74	0/0:4,0:4:12:.:.:0,12,99	0/0:1,0:1:3:.:.:0,3,45	0/0:4,0:4:9:.:.:0,9,135	0/0:1,0:1:3:.:.:0,3,25	0/0:1,0:1:3:.:.:0,3,29	./.	./.:1,0:1:0:.:.:0,0,0	0/1:4,6:10:99:.:.:240,0,150	1/1:0,2:2:6:.:.:49,6,0	0/0:2,0:2:6:.:.:0,6,90	0/0:1,0:1:3:.:.:0,3,25	0/0:3,0:3:9:.:.:0,9,94	./.	0/0:3,0:3:9:.:.:0,9,98	0/0:2,0:2:6:.:.:0,6,41	0/0:3,0:3:9:.:.:0,9,86	0/0:2,0:2:6:.:.:0,6,49	./.	0/0:4,0:4:12:.:.:0,12,119	0/0:2,0:2:3:.:.:0,3,45	1|1:0,2:2:6:1|1:111_GAA_G:90,6,0:111	0/0:6,0:6:18:.:.:0,18,140	./.
Unigene35563_All	130	.	T	C	44.47	PASS	AC=3;AF=0.063;AN=48;BaseQRankSum=0.00;DP=71;ExcessHet=0.0000;FS=4.771;InbreedingCoeff=0.1643;MLEAC=3;MLEAF=0.063;MQ=60.00;MQRankSum=0.00;QD=22.24;ReadPosRankSum=-9.670e-01;SOR=0.859	GT:AD:DP:GQ:PL	./.	0/0:3,0:3:9:0,9,126	0/0:2,0:2:6:0,6,89	./.	0/0:6,0:6:18:0,18,163	0/1:2,1:3:16:16,0,81	./.	./.	./.	./.:2,0:2:0:0,0,0	0/0:3,0:3:9:0,9,74	0/0:4,0:4:12:0,12,99	0/0:1,0:1:3:0,3,45	0/0:4,0:4:9:0,9,135	0/0:1,0:1:3:0,3,25	0/0:1,0:1:3:0,3,29	./.	0/0:1,0:1:3:0,3,45	0/0:9,0:9:27:0,27,243	0/0:2,0:2:6:0,6,49	0/0:2,0:2:6:0,6,90	0/0:1,0:1:3:0,3,25	0/0:3,0:3:9:0,9,94	./.	0/0:3,0:3:9:0,9,98	1/1:0,2:2:6:49,6,0	0/0:3,0:3:9:0,9,86	0/0:2,0:2:6:0,6,49	./.	0/0:4,0:4:12:0,12,119	0/0:2,0:2:3:0,3,45	0/0:1,0:1:3:0,3,45	0/0:6,0:6:18:0,18,140	./.
Unigene35563_All	138	.	A	G	56.86	PASS	AC=2;AF=0.045;AN=44;DP=66;ExcessHet=0.0000;FS=0.000;InbreedingCoeff=0.2067;MLEAC=2;MLEAF=0.045;MQ=60.00;QD=18.95;SOR=1.179	GT:AD:DP:GQ:PL	./.	0/0:4,0:4:12:0,12,172	0/0:3,0:3:9:0,9,128	./.	./.:6,0:6:0:0,0,120	0/0:2,0:2:6:0,6,49	./.	./.	./.	0/0:2,0:2:6:0,6,90	0/0:3,0:3:9:0,9,74	1/1:0,3:3:9:74,9,0	./.:1,0:1:0:0,0,0	0/0:3,0:3:6:0,6,90	0/0:1,0:1:3:0,3,25	0/0:1,0:1:3:0,3,29	./.	0/0:1,0:1:3:0,3,45	0/0:9,0:9:27:0,27,243	0/0:2,0:2:6:0,6,49	0/0:1,0:1:3:0,3,45	0/0:1,0:1:3:0,3,25	0/0:3,0:3:9:0,9,94	./.	0/0:3,0:3:9:0,9,98	0/0:2,0:2:6:0,6,49	0/0:3,0:3:6:0,6,90	0/0:2,0:2:6:0,6,49	./.	0/0:3,0:3:9:0,9,114	./.	0/0:1,0:1:3:0,3,45	0/0:6,0:6:18:0,18,140	./.
Unigene35563_All	139	.	G	A	30.41	PASS	AC=1;AF=0.023;AN=44;BaseQRankSum=-9.670e-01;DP=67;ExcessHet=0.0000;FS=0.000;InbreedingCoeff=0.0159;MLEAC=2;MLEAF=0.045;MQ=60.00;MQRankSum=0.00;QD=10.14;ReadPosRankSum=0.967;SOR=0.223	GT:AD:DP:GQ:PL	./.	0/0:4,0:4:12:0,12,172	0/0:4,0:4:12:0,12,167	./.	0/0:6,0:6:18:0,18,211	0/0:2,0:2:6:0,6,49	./.	./.	./.	0/0:2,0:2:6:0,6,90	0/0:3,0:3:9:0,9,74	0/0:3,0:3:9:0,9,74	./.:1,0:1:0:0,0,0	./.:3,0:3:0:0,0,5	0/0:1,0:1:3:0,3,25	0/0:1,0:1:3:0,3,29	./.	0/0:1,0:1:3:0,3,45	0/0:9,0:9:27:0,27,243	0/0:2,0:2:6:0,6,49	0/0:1,0:1:3:0,3,45	0/0:1,0:1:3:0,3,25	0/0:3,0:3:9:0,9,94	./.	0/0:3,0:3:9:0,9,98	0/0:2,0:2:6:0,6,49	0/1:1,2:3:36:40,0,36	0/0:2,0:2:6:0,6,49	./.	0/0:3,0:3:9:0,9,114	./.	0/0:1,0:1:3:0,3,45	0/0:6,0:6:18:0,18,140	./.
Unigene35563_All	148	.	G	T	112.44	PASS	AC=3;AF=0.060;AN=50;BaseQRankSum=-6.740e-01;DP=75;ExcessHet=0.2744;FS=0.000;InbreedingCoeff=-0.1714;MLEAC=5;MLEAF=0.100;MQ=60.00;MQRankSum=0.00;QD=7.03;ReadPosRankSum=-2.820e-01;SOR=0.859	GT:AD:DP:GQ:PGT:PID:PL:PS	0|1:1,1:2:39:0|1:148_G_T:39,0,39:148	0/0:5,0:5:12:.:.:0,12,180	0/0:6,0:6:18:.:.:0,18,221	./.	0/1:5,2:7:69:.:.:69,0,204	0/0:2,0:2:6:.:.:0,6,49	./.	./.	./.	0/0:2,0:2:6:.:.:0,6,90	0/0:3,0:3:9:.:.:0,9,74	0/0:3,0:3:6:.:.:0,6,90	0/0:1,0:1:3:.:.:0,3,45	0/0:2,0:2:6:.:.:0,6,90	0/0:1,0:1:3:.:.:0,3,25	0/0:1,0:1:3:.:.:0,3,29	./.	0/0:2,0:2:6:.:.:0,6,90	0/1:7,2:9:22:.:.:22,0,207	0/0:2,0:2:6:.:.:0,6,49	0/0:1,0:1:3:.:.:0,3,45	0/0:1,0:1:3:.:.:0,3,25	0/0:4,0:4:12:.:.:0,12,119	./.	0/0:4,0:4:12:.:.:0,12,159	0/0:2,0:2:6:.:.:0,6,49	0/0:3,0:3:6:.:.:0,6,90	0/0:2,0:2:3:.:.:0,3,45	./.	0/0:3,0:3:9:.:.:0,9,114	./.	0/0:1,0:1:3:.:.:0,3,45	0/0:6,0:6:18:.:.:0,18,140	./.
Unigene35563_All	150	.	A	G	888.54	PASS	AC=13;AF=0.310;AN=42;BaseQRankSum=0.967;DP=76;ExcessHet=0.0158;FS=0.000;InbreedingCoeff=0.1770;MLEAC=19;MLEAF=0.452;MQ=60.00;MQRankSum=0.00;QD=30.64;ReadPosRankSum=-9.670e-01;SOR=0.874	GT:AD:DP:GQ:PGT:PID:PL:PS	0/0:2,0:2:6:.:.:0,6,66	0|1:2,3:5:75:0|1:150_A_G:111,0,75:150	./.:4,0:4:0:.:.:0,0,48	./.	0/1:3,4:7:99:.:.:159,0,114	0/0:3,0:3:9:.:.:0,9,74	./.	./.	./.	1|1:0,2:2:6:1|1:150_A_G:90,6,0:150	0/0:3,0:3:9:.:.:0,9,74	1|1:0,3:3:9:1|1:150_A_G:128,9,0:150	./.:1,0:1:0:.:.:0,0,0	./.:2,0:2:0:.:.:0,0,0	0/0:1,0:1:3:.:.:0,3,25	./.:1,0:1:0:.:.:0,0,0	./.	0/0:3,0:3:9:.:.:0,9,134	0/1:8,1:9:18:.:.:18,0,333	0/0:2,0:2:6:.:.:0,6,49	0/0:1,0:1:3:.:.:0,3,45	0/0:1,0:1:3:.:.:0,3,25	0/0:4,0:4:12:.:.:0,12,119	./.	0|1:2,2:4:78:0|1:150_A_G:78,0,78:150	1|1:0,2:2:6:1|1:150_A_G:90,6,0:150	1|1:0,3:3:9:1|1:150_A_G:130,9,0:150	0/0:2,0:2:3:.:.:0,3,45	./.	0/1:1,2:3:16:.:.:81,0,16	./.	0/0:1,0:1:3:.:.:0,3,45	0/0:6,0:6:18:.:.:0,18,140	./.
Unigene35563_All	153	.	G	A,*	2335.6	PASS	AC=34,2;AF=0.773,0.045;AN=44;BaseQRankSum=0.00;DP=74;ExcessHet=0.4916;FS=0.000;InbreedingCoeff=0.0937;MLEAC=46,2;MLEAF=1.00,0.045;MQ=60.00;MQRankSum=0.00;QD=29.00;ReadPosRankSum=0.967;SOR=0.435	GT:AD:DP:GQ:PGT:PID:PL:PS	0|1:1,1,0:2:39:0|1:148_G_T:39,0,39,42,42,84:148	0|1:2,3,0:5:75:0|1:150_A_G:111,0,75,117,84,201:150	2/2:0,0,3:3:9:.:.:180,138,135,12,9,0	./.	0/1:1,7,0:8:21:.:.:291,0,21,294,42,336	0|1:2,1,0:3:36:0|1:153_G_A:36,0,81,42,84,126:153	./.	./.	./.	1|1:0,2,0:2:6:1|1:150_A_G:90,6,0,90,6,90:150	1/1:0,3,0:3:9:.:.:74,9,0,74,9,74	1|1:0,3,0:3:9:1|1:150_A_G:128,9,0,128,9,128:150	./.:1,0,0:1:0:.:.:0,0,0,0,0,0	./.:2,0,0:2:0:.:.:0,0,0,0,0,0	1/1:0,1,0:1:3:.:.:25,3,0,25,3,25	./.	./.	1/1:0,3,0:3:9:.:.:134,9,0,134,9,134	1/1:0,9,0:9:27:.:.:405,27,0,405,27,405	1/1:0,2,0:2:6:.:.:49,6,0,49,6,49	0/0:1,0,0:1:3:.:.:0,3,45,3,45,45	1/1:0,1,0:1:3:.:.:25,3,0,25,3,25	0|1:2,2,0:4:78:0|1:153_G_A:78,0,78,84,84,168:153	./.	0|1:2,2,0:4:78:0|1:150_A_G:78,0,78,84,84,168:150	1|1:0,2,0:2:6:1|1:150_A_G:90,6,0,90,6,90:150	1|1:0,2,0:2:6:1|1:150_A_G:90,6,0,90,6,90:150	1/1:0,2,0:2:6:.:.:90,6,0,90,6,90	./.	1/1:0,3,0:3:9:.:.:115,9,0,115,9,115	./.	1/1:0,1,0:1:3:.:.:45,3,0,45,3,45	1/1:0,6,0:6:18:.:.:148,18,0,148,18,148	./.
Unigene35563_All	168	.	A	C	811.3	PASS	AC=12;AF=0.273;AN=44;BaseQRankSum=0.637;DP=79;ExcessHet=0.0030;FS=0.000;InbreedingCoeff=0.2194;MLEAC=17;MLEAF=0.386;MQ=60.00;MQRankSum=0.00;QD=25.35;ReadPosRankSum=-6.740e-01;SOR=0.447	GT:AD:DP:GQ:PGT:PID:PL:PS	0/0:2,0:2:6:.:.:0,6,90	0/1:2,2:4:71:.:.:71,0,78	1/1:0,5:5:15:.:.:181,15,0	0/0:1,0:1:3:.:.:0,3,32	0/1:4,6:10:99:.:.:199,0,130	0/0:3,0:3:9:.:.:0,9,66	./.	./.	./.	1/1:0,2:2:6:.:.:90,6,0	0/0:4,0:4:12:.:.:0,12,119	1/1:0,2:2:6:.:.:69,6,0	./.:1,0:1:0:.:.:0,0,0	./.:2,0:2:0:.:.:0,0,0	0/0:1,0:1:3:.:.:0,3,45	./.	./.	0/0:4,0:4:12:.:.:0,12,139	./.:9,0:9:0:.:.:0,0,153	0/0:2,0:2:6:.:.:0,6,49	0/0:1,0:1:3:.:.:0,3,45	0/0:1,0:1:3:.:.:0,3,25	0/0:4,0:4:12:.:.:0,12,119	./.	0|1:2,2:4:78:0|1:150_A_G:78,0,78:150	0/0:1,0:1:3:.:.:0,3,45	1/1:0,2:2:6:.:.:49,6,0	0/0:1,0:1:3:.:.:0,3,45	./.	0/1:1,2:3:36:.:.:81,0,36	./.	0/0:2,0:2:6:.:.:0,6,69	0/0:7,0:7:21:.:.:0,21,193	./.
Unigene35563_All	177	.	G	A	1360.13	PASS	AC=22;AF=0.478;AN=46;BaseQRankSum=0.00;DP=88;ExcessHet=0.0074;FS=0.982;InbreedingCoeff=0.1763;MLEAC=30;MLEAF=0.652;MQ=60.00;MQRankSum=0.00;QD=28.34;ReadPosRankSum=0.431;SOR=0.848	GT:AD:DP:GQ:PGT:PID:PL:PS	./.:3,0:3:0:.:.:0,0,43	0/1:5,1:6:19:.:.:19,0,204	0|0:6,0:6:18:0|1:177_G_A:0,18,267:177	./.:1,0:1:0:.:.:0,0,0	0/1:8,3:11:99:.:.:99,0,327	0|1:2,2:4:72:0|1:153_G_A:72,0,78:153	0/0:1,0:1:3:.:.:0,3,45	./.	./.	0/0:2,0:2:6:.:.:0,6,74	1/1:0,4:4:12:.:.:119,12,0	0/0:1,0:1:3:.:.:0,3,25	0/0:1,0:1:3:.:.:0,3,45	0/0:2,0:2:3:.:.:0,3,45	./.:1,0:1:0:.:.:0,0,0	./.	0/0:1,0:1:3:.:.:0,3,45	1/1:0,6:6:18:.:.:188,18,0	0/1:1,7:8:21:.:.:291,0,21	1/1:0,2:2:6:.:.:49,6,0	./.:2,0:2:0:.:.:0,0,0	1/1:0,1:1:3:.:.:25,3,0	0|1:2,2:4:78:0|1:153_G_A:78,0,78:153	1/1:0,1:1:3:.:.:45,3,0	0/0:3,0:3:9:.:.:0,9,118	0/0:1,0:1:3:.:.:0,3,45	./.:1,0:1:0:.:.:0,0,0	1|1:0,1:1:3:1|1:36_C_T:45,3,0:36	./.	0/1:2,1:3:16:.:.:16,0,81	./.:1,0:1:0:.:.:0,0,0	1/1:0,2:2:6:.:.:69,6,0	1/1:0,7:7:21:.:.:193,21,0	./.
Unigene35563_All	207	.	A	C,G	172.81	PASS	AC=3,1;AF=0.056,0.019;AN=54;BaseQRankSum=1.04;DP=120;ExcessHet=0.4784;FS=0.000;InbreedingCoeff=-0.1195;MLEAC=4,2;MLEAF=0.074,0.037;MQ=60.00;MQRankSum=0.00;QD=11.52;ReadPosRankSum=0.431;SOR=0.941	GT:AD:DP:GQ:PGT:PID:PL:PS	0/0:4,0,0:4:12:.:.:0,12,172,12,172,172	0/0:7,0,0:7:21:.:.:0,21,279,21,279,279	0/2:4,0,2:6:72:.:.:72,84,239,0,155,149	0/0:1,0,0:1:3:.:.:0,3,45,3,45,45	./.:15,0,0:15:0:.:.:0,0,441,0,441,441	./.:9,0,0:9:0:.:.:0,0,243,0,243,243	./.:1,0,0:1:0:.:.:0,0,0,0,0,0	./.	0/0:3,0,0:3:9:.:.:0,9,94,9,94,94	0/1:3,2,0:5:75:.:.:75,0,79,84,85,169	0|1:7,1,0:8:21:0|1:207_A_C:21,0,230,42,233,275:207	0/0:2,0,0:2:6:.:.:0,6,69,6,69,69	0/1:2,2,0:4:37:.:.:37,0,37,43,43,87	./.	0/0:1,0,0:1:3:.:.:0,3,45,3,45,45	0/0:3,0,0:3:9:.:.:0,9,94,9,94,94	0/0:1,0,0:1:3:.:.:0,3,45,3,45,45	0/0:9,0,0:9:27:.:.:0,27,283,27,283,283	0/0:11,0,0:11:30:.:.:0,30,450,30,450,450	0/0:2,0,0:2:6:.:.:0,6,49,6,49,49	0/0:3,0,0:3:9:.:.:0,9,78,9,78,78	0/0:1,0,0:1:3:.:.:0,3,45,3,45,45	0/0:4,0,0:4:12:.:.:0,12,139,12,139,139	0/0:1,0,0:1:3:.:.:0,3,45,3,45,45	0/0:3,0,0:3:9:.:.:0,9,106,9,106,106	0/0:2,0,0:2:6:.:.:0,6,41,6,41,41	0/0:1,0,0:1:3:.:.:0,3,16,3,16,16	0/0:1,0,0:1:3:.:.:0,3,45,3,45,45	./.	0/0:2,0,0:2:6:.:.:0,6,90,6,90,90	0/0:1,0,0:1:3:.:.:0,3,16,3,16,16	0/0:4,0,0:4:9:.:.:0,9,135,9,135,135	0/0:5,0,0:5:15:.:.:0,15,184,15,184,184	./.
Unigene35563_All	210	.	G	A	54.17	PASS	AC=1;AF=0.017;AN=60;BaseQRankSum=-1.094e+00;DP=116;ExcessHet=0.0000;FS=0.000;InbreedingCoeff=-0.0896;MLEAC=1;MLEAF=0.017;MQ=60.00;MQRankSum=0.00;QD=6.02;ReadPosRankSum=0.732;SOR=0.223	GT:AD:DP:GQ:PL	0/0:4,0:4:12:0,12,172	0/0:7,0:7:21:0,21,279	0/0:6,0:6:18:0,18,260	0/0:1,0:1:3:0,3,45	0/1:6,3:9:67:67,0,240	0/0:9,0:9:27:0,27,321	0/0:1,0:1:3:0,3,45	./.	0/0:3,0:3:9:0,9,94	0/0:5,0:5:12:0,12,180	0/0:8,0:8:24:0,24,238	0/0:2,0:2:6:0,6,69	0/0:4,0:4:12:0,12,99	./.	0/0:2,0:2:6:0,6,90	0/0:3,0:3:9:0,9,94	0/0:1,0:1:3:0,3,45	0/0:9,0:9:27:0,27,283	0/0:12,0:12:33:0,33,495	0/0:2,0:2:6:0,6,49	0/0:3,0:3:9:0,9,78	0/0:1,0:1:3:0,3,45	0/0:4,0:4:12:0,12,139	0/0:1,0:1:3:0,3,45	0/0:3,0:3:9:0,9,106	0/0:2,0:2:6:0,6,41	0/0:1,0:1:3:0,3,16	0/0:1,0:1:3:0,3,45	./.	0/0:2,0:2:6:0,6,90	0/0:1,0:1:3:0,3,16	0/0:4,0:4:9:0,9,135	0/0:5,0:5:15:0,15,184	./.
Unigene35563_All	212	.	A	C	885.57	PASS	AC=14;AF=0.269;AN=52;BaseQRankSum=0.674;DP=117;ExcessHet=0.0107;FS=1.170;InbreedingCoeff=0.1081;MLEAC=18;MLEAF=0.346;MQ=60.00;MQRankSum=0.00;QD=28.57;ReadPosRankSum=0.319;SOR=0.769	GT:AD:DP:GQ:PGT:PID:PL:PS	0/1:2,2:4:69:.:.:75,0,69	0/0:7,0:7:18:.:.:0,18,270	1/1:0,6:6:18:.:.:264,18,0	0/0:1,0:1:3:.:.:0,3,45	0/1:5,4:9:99:.:.:133,0,195	./.:9,0:9:0:.:.:0,0,243	./.:1,0:1:0:.:.:0,0,0	./.	0/0:3,0:3:9:.:.:0,9,94	1/1:1,4:5:5:.:.:130,5,0	0|1:7,1:8:21:0|1:207_A_C:21,0,230:207	0/1:1,1:2:19:.:.:19,0,39	1/1:0,4:4:12:.:.:139,12,0	./.	0/0:2,0:2:6:.:.:0,6,90	0/1:1,2:3:36:.:.:40,0,36	1|1:0,1:1:3:1|1:212_A_C:45,3,0:212	0/0:9,0:9:27:.:.:0,27,283	./.:12,0:12:0:.:.:0,0,287	0/0:2,0:2:6:.:.:0,6,49	0/0:3,0:3:9:.:.:0,9,78	0/0:1,0:1:3:.:.:0,3,45	0/0:4,0:4:12:.:.:0,12,139	0/0:1,0:1:3:.:.:0,3,45	0|1:2,1:3:36:0|1:212_A_C:36,0,81:212	0/0:2,0:2:6:.:.:0,6,41	0/0:1,0:1:3:.:.:0,3,16	0/0:1,0:1:3:.:.:0,3,45	./.	0/0:2,0:2:6:.:.:0,6,90	0/0:1,0:1:3:.:.:0,3,16	./.:4,0:4:0:.:.:0,0,49	0/0:5,0:5:15:.:.:0,15,184	./.
Unigene35563_All	225	.	A	G	986.48	PASS	AC=16;AF=0.333;AN=48;BaseQRankSum=0.120;DP=110;ExcessHet=0.1281;FS=0.000;InbreedingCoeff=0.0206;MLEAC=22;MLEAF=0.458;MQ=60.00;MQRankSum=0.00;QD=21.92;ReadPosRankSum=0.210;SOR=0.622	GT:AD:DP:GQ:PGT:PID:PL:PS	0/1:3,1:4:33:.:.:33,0,116	0/1:3,2:5:70:.:.:70,0,108	0/1:1,5:6:26:.:.:200,0,26	0/0:2,0:2:6:.:.:0,6,49	0/1:6,4:10:99:.:.:126,0,240	./.:9,0:9:0:.:.:0,0,243	./.:1,0:1:0:.:.:0,0,0	./.	0/1:1,2:3:36:.:.:40,0,36	1/1:0,4:4:12:.:.:139,12,0	0/1:6,2:8:62:.:.:62,0,164	0/0:1,0:1:3:.:.:0,3,45	1/1:0,4:4:12:.:.:99,12,0	./.	0/0:2,0:2:6:.:.:0,6,90	0/1:1,2:3:36:.:.:40,0,36	1|1:0,1:1:3:1|1:212_A_C:45,3,0:212	0/0:9,0:9:27:.:.:0,27,283	./.:10,0:10:0:.:.:0,0,139	./.	0/0:2,0:2:6:.:.:0,6,49	0/0:1,0:1:3:.:.:0,3,45	0/0:3,0:3:9:.:.:0,9,94	0/0:3,0:3:9:.:.:0,9,86	0|1:2,1:3:36:0|1:212_A_C:36,0,81:212	1|1:0,2:2:6:1|1:225_A_G:90,6,0:225	0/0:1,0:1:3:.:.:0,3,16	./.	0/0:1,0:1:3:.:.:0,3,45	./.:2,0:2:0:.:.:0,0,0	0/0:1,0:1:3:.:.:0,3,16	./.:3,0:3:0:.:.:0,0,5	0/0:5,0:5:12:.:.:0,12,180	./.
Unigene35563_All	233	.	C	A	71.65	PASS	AC=2;AF=0.034;AN=58;DP=99;ExcessHet=0.0000;FS=0.000;InbreedingCoeff=0.1976;MLEAC=1;MLEAF=0.017;MQ=60.00;QD=30.21;SOR=0.693	GT:AD:DP:GQ:PGT:PID:PL:PS	0/0:2,0:2:6:.:.:0,6,90	0/0:4,0:4:9:.:.:0,9,135	0/0:4,0:4:12:.:.:0,12,180	0/0:2,0:2:6:.:.:0,6,49	0/0:9,0:9:27:.:.:0,27,336	0/0:8,0:8:21:.:.:0,21,315	0/0:1,0:1:3:.:.:0,3,45	./.	0/0:3,0:3:9:.:.:0,9,94	0/0:3,0:3:9:.:.:0,9,94	0/0:6,0:6:18:.:.:0,18,188	0/0:2,0:2:6:.:.:0,6,90	0/0:4,0:4:12:.:.:0,12,91	./.	0/0:2,0:2:6:.:.:0,6,90	0/0:4,0:4:12:.:.:0,12,139	0/0:1,0:1:3:.:.:0,3,45	0/0:6,0:6:18:.:.:0,18,168	0/0:6,0:6:12:.:.:0,12,180	./.	0/0:4,0:4:12:.:.:0,12,139	0/0:1,0:1:3:.:.:0,3,45	0/0:3,0:3:9:.:.:0,9,94	0/0:4,0:4:12:.:.:0,12,91	0/0:4,0:4:12:.:.:0,12,139	1|1:0,2:2:6:1|1:225_A_G:90,6,0:225	0/0:1,0:1:3:.:.:0,3,16	./.	0/0:1,0:1:3:.:.:0,3,45	0/0:1,0:1:3:.:.:0,3,45	0/0:2,0:2:6:.:.:0,6,41	0/0:4,0:4:12:.:.:0,12,139	0/0:5,0:5:12:.:.:0,12,180	./.
Unigene35563_All	238	.	C	T	1248.18	PASS	AC=17;AF=0.370;AN=46;BaseQRankSum=-3.190e-01;DP=102;ExcessHet=0.0399;FS=0.000;InbreedingCoeff=0.0851;MLEAC=22;MLEAF=0.478;MQ=60.00;MQRankSum=0.00;QD=30.44;ReadPosRankSum=0.00;SOR=0.527	GT:AD:DP:GQ:PGT:PID:PL:PS	1|1:0,2:2:6:1|1:238_C_T:90,6,0:238	0/1:2,3:5:75:.:.:115,0,75	0|1:1,3:4:33:0|1:238_C_T:123,0,33:238	0/0:2,0:2:6:.:.:0,6,49	0|1:5,4:9:99:0|1:238_C_T:153,0,198:238	./.:8,0:8:0:.:.:0,0,183	./.:1,0:1:0:.:.:0,0,0	./.	0|1:1,2:3:36:0|1:238_C_T:81,0,36:238	1|1:0,3:3:9:1|1:238_C_T:135,9,0:238	0|1:5,1:6:27:0|1:238_C_T:27,0,207:238	0/0:2,0:2:6:.:.:0,6,90	1|1:0,4:4:12:1|1:238_C_T:180,12,0:238	./.	0/0:2,0:2:3:.:.:0,3,45	0|1:1,3:4:33:0|1:238_C_T:123,0,33:238	1|1:0,1:1:3:1|1:238_C_T:45,3,0:238	0/0:6,0:6:18:.:.:0,18,168	./.:7,0:7:0:.:.:0,0,69	./.	./.:4,0:4:0:.:.:0,0,0	0/0:1,0:1:3:.:.:0,3,45	0/0:3,0:3:9:.:.:0,9,94	0/0:6,0:6:18:.:.:0,18,152	0|1:3,2:5:75:0|1:212_A_C:75,0,120:212	1|1:0,2:2:6:1|1:225_A_G:90,6,0:225	0/0:1,0:1:3:.:.:0,3,16	./.	0/0:1,0:1:3:.:.:0,3,45	./.:1,0:1:0:.:.:0,0,0	0/0:2,0:2:6:.:.:0,6,41	0|0:2,0:2:6:0|1:238_C_T:0,6,90:238	./.:5,0:5:0:.:.:0,0,94	./.
Unigene35563_All	240	.	A	G	1057.3	PASS	AC=14;AF=0.280;AN=50;BaseQRankSum=0.00;DP=101;ExcessHet=0.0159;FS=0.000;InbreedingCoeff=0.1075;MLEAC=18;MLEAF=0.360;MQ=60.00;MQRankSum=0.00;QD=27.82;ReadPosRankSum=0.319;SOR=0.655	GT:AD:DP:GQ:PGT:PID:PL:PS	1|1:0,2:2:6:1|1:238_C_T:90,6,0:238	0|1:3,2:5:75:0|1:240_A_G:75,0,117:240	0|1:1,3:4:33:0|1:238_C_T:123,0,33:238	0/0:2,0:2:6:.:.:0,6,49	0|1:5,4:9:99:0|1:238_C_T:153,0,198:238	./.:8,0:8:0:.:.:0,0,183	./.:1,0:1:0:.:.:0,0,0	./.	0/0:3,0:3:9:.:.:0,9,94	1|1:0,3:3:9:1|1:238_C_T:135,9,0:238	0|1:5,1:6:27:0|1:238_C_T:27,0,207:238	0/0:2,0:2:6:.:.:0,6,90	1|1:0,4:4:12:1|1:238_C_T:180,12,0:238	./.	0/0:2,0:2:3:.:.:0,3,45	0|1:1,3:4:33:0|1:238_C_T:123,0,33:238	1|1:0,2:2:6:1|1:238_C_T:90,6,0:238	0/0:6,0:6:18:.:.:0,18,168	./.:6,0:6:0:.:.:0,0,130	./.	./.:4,0:4:0:.:.:0,0,49	0/0:1,0:1:3:.:.:0,3,45	0/0:3,0:3:9:.:.:0,9,94	0/0:6,0:6:18:.:.:0,18,152	0|1:3,2:5:75:0|1:212_A_C:75,0,120:212	0/0:2,0:2:6:.:.:0,6,49	0/0:1,0:1:3:.:.:0,3,16	./.	0/0:1,0:1:3:.:.:0,3,45	0/0:1,0:1:3:.:.:0,3,45	0/0:2,0:2:6:.:.:0,6,41	0|0:2,0:2:6:0|1:238_C_T:0,6,90:238	0/0:4,0:4:12:.:.:0,12,139	./.
Unigene35563_All	246	.	G	A,T	1178.88	PASS	AC=14,1;AF=0.304,0.022;AN=46;BaseQRankSum=0.00;DP=103;ExcessHet=0.0838;FS=0.000;InbreedingCoeff=0.1321;MLEAC=18,2;MLEAF=0.391,0.043;MQ=60.00;MQRankSum=0.00;QD=28.75;ReadPosRankSum=0.00;SOR=0.705	GT:AD:DP:GQ:PGT:PID:PL:PS	1|1:0,2,0:2:6:1|1:238_C_T:90,6,0,90,6,90:238	0|1:2,2,0:4:78:0|1:240_A_G:78,0,78,84,84,168:240	0|1:1,3,0:4:33:0|1:238_C_T:123,0,33,126,42,168:238	0/0:2,0,0:2:6:.:.:0,6,49,6,49,49	0|1:5,5,0:10:99:0|1:238_C_T:195,0,195,210,210,420:238	./.:7,0,0:7:0:.:.:0,0,144,0,144,144	./.:1,0,0:1:0:.:.:0,0,0,0,0,0	./.	0|2:1,0,2:3:36:0|1:238_C_T:81,84,126,0,42,36:238	1|1:0,3,0:3:9:1|1:238_C_T:135,9,0,135,9,135:238	0|1:5,1,0:6:27:0|1:238_C_T:27,0,207,42,210,252:238	0/0:4,0,0:4:12:.:.:0,12,99,12,99,99	1|1:0,4,0:4:12:1|1:238_C_T:180,12,0,180,12,180:238	./.	0/0:3,0,0:3:6:.:.:0,6,90,6,90,90	0|1:1,3,0:4:33:0|1:238_C_T:123,0,33,126,42,168:238	1|1:0,2,0:2:6:1|1:238_C_T:90,6,0,90,6,90:238	0/0:6,0,0:6:15:.:.:0,15,225,15,225,225	./.:5,0,0:5:0:.:.:0,0,118,0,118,118	./.	./.:4,0,0:4:0:.:.:0,0,49,0,49,49	./.	0/0:3,0,0:3:9:.:.:0,9,94,9,94,94	0/0:7,0,0:7:21:.:.:0,21,185,21,185,185	0|1:3,2,0:5:75:0|1:212_A_C:75,0,120,84,126,210:212	0/0:2,0,0:2:6:.:.:0,6,49,6,49,49	0/0:1,0,0:1:3:.:.:0,3,16,3,16,16	./.	0/0:1,0,0:1:3:.:.:0,3,45,3,45,45	./.	0/0:2,0,0:2:6:.:.:0,6,41,6,41,41	0|0:2,0,0:2:6:0|1:238_C_T:0,6,90,6,90,90:238	0/0:4,0,0:4:9:.:.:0,9,135,9,135,135	./.
Unigene35563_All	255	.	G	A	281.89	PASS	AC=5;AF=0.100;AN=50;BaseQRankSum=0.967;DP=102;ExcessHet=0.0284;FS=1.913;InbreedingCoeff=0.0359;MLEAC=6;MLEAF=0.120;MQ=60.00;MQRankSum=0.00;QD=14.84;ReadPosRankSum=-8.420e-01;SOR=0.330	GT:AD:DP:GQ:PGT:PID:PL:PS	0/0:3,0:3:6:.:.:0,6,90	0|1:2,2:4:78:0|1:240_A_G:78,0,78:240	0|1:1,2:3:36:0|1:238_C_T:81,0,36:238	0/0:2,0:2:6:.:.:0,6,49	0/1:8,2:10:60:.:.:60,0,275	./.:7,0:7:0:.:.:0,0,116	0/0:1,0:1:3:.:.:0,3,45	./.	0/0:4,0:4:12:.:.:0,12,99	0/0:3,0:3:9:.:.:0,9,78	0/0:5,0:5:15:.:.:0,15,144	0/0:4,0:4:12:.:.:0,12,99	0/0:6,0:6:18:.:.:0,18,148	./.	0/0:2,0:2:6:.:.:0,6,49	0/0:5,0:5:15:.:.:0,15,144	1|1:0,2:2:6:1|1:238_C_T:90,6,0:238	0/0:5,0:5:15:.:.:0,15,124	./.:4,0:4:0:.:.:0,0,90	./.	0/0:3,0:3:9:.:.:0,9,94	./.	0/0:3,0:3:6:.:.:0,6,90	0/0:8,0:8:24:.:.:0,24,190	0/0:5,0:5:15:.:.:0,15,135	0/0:2,0:2:6:.:.:0,6,49	0/0:1,0:1:3:.:.:0,3,16	./.	0/0:2,0:2:6:.:.:0,6,49	./.	0/0:2,0:2:6:.:.:0,6,41	0/0:3,0:3:9:.:.:0,9,94	0/0:3,0:3:9:.:.:0,9,94	./.
Unigene35563_All	259	.	A	T	1744.9	PASS	AC=24;AF=0.571;AN=42;BaseQRankSum=0.00;DP=100;ExcessHet=1.2156;FS=0.000;InbreedingCoeff=-0.0676;MLEAC=33;MLEAF=0.786;MQ=60.00;MQRankSum=0.00;QD=27.26;ReadPosRankSum=0.319;SOR=0.667	GT:AD:DP:GQ:PGT:PID:PL:PS	1|1:0,3:3:9:1|1:258_C_T:135,9,0:258	0/1:1,3:4:25:.:.:114,0,25	0|1:1,2:3:36:0|1:238_C_T:81,0,36:238	0/0:2,0:2:6:.:.:0,6,49	0/1:4,6:10:99:.:.:240,0,150	./.:7,0:7:0:.:.:0,0,39	./.:1,0:1:0:.:.:0,0,0	./.	0/1:2,2:4:23:.:.:23,0,38	1|1:0,3:3:9:1|1:258_C_T:135,9,0:258	0|1:4,1:5:30:0|1:238_C_T:30,0,165:238	0/0:4,0:4:12:.:.:0,12,91	0|1:2,4:6:72:0|1:258_C_T:151,0,72:258	./.	1|1:0,2:2:6:1|1:259_A_T:90,6,0:259	0|1:2,3:5:75:0|1:258_C_T:120,0,75:258	1|1:0,2:2:6:1|1:238_C_T:90,6,0:238	0/1:3,2:5:34:.:.:34,0,100	./.:4,0:4:0:.:.:0,0,0	./.	./.:3,0:3:0:.:.:0,0,0	./.	1|1:0,2:2:6:1|1:259_A_T:90,6,0:259	0/1:4,2:6:31:.:.:31,0,81	0/1:1,4:5:30:.:.:165,0,30	1/1:0,2:2:6:.:.:49,6,0	0/0:1,0:1:3:.:.:0,3,16	./.	0/0:2,0:2:6:.:.:0,6,49	./.	1|1:0,2:2:6:1|1:259_A_T:90,6,0:259	./.:3,0:3:0:.:.:0,0,5	./.:3,0:3:0:.:.:0,0,5	./.
Unigene35563_All	261	.	A	G	306.15	PASS	AC=7;AF=0.130;AN=54;BaseQRankSum=-5.240e-01;DP=96;ExcessHet=0.0000;FS=0.000;InbreedingCoeff=0.4182;MLEAC=6;MLEAF=0.111;MQ=60.00;MQRankSum=0.00;QD=27.83;ReadPosRankSum=1.04;SOR=0.368	GT:AD:DP:GQ:PGT:PID:PL:PS	0/0:2,0:2:6:.:.:0,6,87	0/0:2,0:2:6:.:.:0,6,87	0/0:2,0:2:6:.:.:0,6,85	0/0:2,0:2:6:.:.:0,6,49	0/0:10,0:10:30:.:.:0,30,333	0/0:7,0:7:21:.:.:0,21,215	0/0:1,0:1:3:.:.:0,3,29	./.	0/0:4,0:4:12:.:.:0,12,99	0/0:4,0:4:12:.:.:0,12,139	0/0:5,0:5:15:.:.:0,15,144	0/0:4,0:4:12:.:.:0,12,91	0/0:6,0:6:18:.:.:0,18,140	./.	1|1:0,2:2:6:1|1:259_A_T:90,6,0:259	0/0:5,0:5:15:.:.:0,15,107	0/0:2,0:2:6:.:.:0,6,49	0/0:5,0:5:12:.:.:0,12,180	0/0:4,0:4:12:.:.:0,12,179	./.	0/0:3,0:3:9:.:.:0,9,94	./.	1|1:0,2:2:6:1|1:259_A_T:90,6,0:259	0/0:7,0:7:21:.:.:0,21,173	0|1:3,2:5:75:0|1:261_A_G:75,0,120:261	0/0:2,0:2:6:.:.:0,6,49	0/0:1,0:1:3:.:.:0,3,16	./.	0/0:2,0:2:6:.:.:0,6,49	./.	1|1:0,2:2:6:1|1:259_A_T:90,6,0:259	0/0:2,0:2:6:.:.:0,6,90	0/0:3,0:3:9:.:.:0,9,94	./.
Unigene35563_All	270	.	G	A,*	413.55	PASS	AC=11,1;AF=0.250,0.023;AN=44;BaseQRankSum=0.674;DP=98;ExcessHet=0.0000;FS=0.000;InbreedingCoeff=0.4991;MLEAC=11,2;MLEAF=0.250,0.045;MQ=60.00;MQRankSum=0.00;QD=18.80;ReadPosRankSum=1.65;SOR=0.645	GT:AD:DP:GQ:PGT:PID:PL:PS	0/0:3,0,0:3:9:.:.:0,9,127,9,127,127	./.:3,0,0:3:0:.:.:0,0,46,0,46,46	0/0:4,0,0:4:12:.:.:0,12,135,12,135,135	0/0:2,0,0:2:6:.:.:0,6,49,6,49,49	0/0:10,0,0:10:30:.:.:0,30,333,30,333,333	0/0:4,0,0:4:12:.:.:0,12,88,12,88,88	0/0:1,0,0:1:3:.:.:0,3,29,3,29,29	./.	1/1:1,3,0:4:2:.:.:49,2,0,52,9,59	./.:4,0,0:4:0:.:.:0,0,33,0,33,33	0/0:5,0,0:5:15:.:.:0,15,144,15,144,144	0/0:4,0,0:4:12:.:.:0,12,91,12,91,91	0/0:6,0,0:6:18:.:.:0,18,140,18,140,140	./.	1|1:0,2,0:2:6:1|1:259_A_T:90,6,0,90,6,90:259	0/0:5,0,0:5:15:.:.:0,15,107,15,107,107	0/0:2,0,0:2:6:.:.:0,6,49,6,49,49	0|2:3,0,2:5:75:0|1:258_C_T:75,84,210,0,126,120:258	./.:5,0,0:5:0:.:.:0,0,0,0,0,0	./.	./.:3,0,0:3:0:.:.:0,0,0,0,0,0	./.	1|1:0,2,0:2:6:1|1:259_A_T:90,6,0,90,6,90:259	0/0:7,0,0:7:21:.:.:0,21,165,21,165,165	0|1:3,2,0:5:75:0|1:261_A_G:75,0,120,84,126,210:261	1/1:0,2,0:2:6:.:.:49,6,0,49,6,49	0/0:1,0,0:1:3:.:.:0,3,16,3,16,16	./.	0/0:2,0,0:2:6:.:.:0,6,49,6,49,49	./.	1|1:0,2,0:2:6:1|1:259_A_T:90,6,0,90,6,90:259	0/0:2,0,0:2:6:.:.:0,6,90,6,90,90	./.:3,0,0:3:0:.:.:0,0,5,0,5,5	./.
Unigene35563_All	279	.	G	A	283.79	PASS	AC=6;AF=0.130;AN=46;BaseQRankSum=0.282;DP=100;ExcessHet=0.1005;FS=0.000;InbreedingCoeff=0.0055;MLEAC=8;MLEAF=0.174;MQ=60.00;MQRankSum=0.00;QD=10.51;ReadPosRankSum=0.366;SOR=0.349	GT:AD:DP:GQ:PGT:PID:PL:PS	./.:5,0:5:0:.:.:0,0,126	0/1:2,2:4:67:.:.:78,0,67	0|1:2,2:4:78:0|1:279_G_A:78,0,78:279	0/0:2,0:2:6:.:.:0,6,49	0/1:8,2:10:52:.:.:52,0,286	0/0:4,0:4:12:.:.:0,12,88	0/0:1,0:1:3:.:.:0,3,29	./.	0/0:4,0:4:12:.:.:0,12,99	./.:4,0:4:0:.:.:0,0,49	0/0:5,0:5:15:.:.:0,15,144	0/0:4,0:4:12:.:.:0,12,91	0/0:6,0:6:18:.:.:0,18,140	./.	0/0:2,0:2:6:.:.:0,6,49	0/0:5,0:5:15:.:.:0,15,107	1/1:0,2:2:6:.:.:70,6,0	./.:7,0:7:0:.:.:0,0,135	0/0:3,0:3:9:.:.:0,9,118	./.	0/0:1,0:1:3:.:.:0,3,45	./.	./.:2,0:2:0:.:.:0,0,0	0/1:5,2:7:28:.:.:28,0,103	0/0:6,0:6:18:.:.:0,18,172	0/0:2,0:2:6:.:.:0,6,49	0/0:1,0:1:3:.:.:0,3,16	./.	0/0:2,0:2:6:.:.:0,6,49	./.	0/0:2,0:2:6:.:.:0,6,49	0/0:2,0:2:6:.:.:0,6,90	0/0:3,0:3:9:.:.:0,9,94	./.
Unigene35563_All	282	.	C	G	66.6	PASS	AC=1;AF=0.021;AN=48;BaseQRankSum=-1.383e+00;DP=102;ExcessHet=0.0000;FS=0.000;InbreedingCoeff=0.0094;MLEAC=2;MLEAF=0.042;MQ=60.00;MQRankSum=0.00;QD=16.65;ReadPosRankSum=-4.310e-01;SOR=0.105	GT:AD:DP:GQ:PGT:PID:PL:PS	./.:5,0:5:0:.:.:0,0,126	0/0:4,0:4:12:.:.:0,12,165	0|1:2,2:4:78:0|1:279_G_A:78,0,78:279	0/0:2,0:2:6:.:.:0,6,49	./.:10,0:10:0:.:.:0,0,289	0/0:4,0:4:12:.:.:0,12,88	0/0:1,0:1:3:.:.:0,3,29	./.	0/0:4,0:4:12:.:.:0,12,99	0/0:4,0:4:12:.:.:0,12,123	0/0:5,0:5:15:.:.:0,15,144	0/0:4,0:4:12:.:.:0,12,91	0/0:6,0:6:18:.:.:0,18,140	./.	0/0:2,0:2:6:.:.:0,6,49	0/0:5,0:5:15:.:.:0,15,107	0/0:2,0:2:6:.:.:0,6,49	0/0:7,0:7:21:.:.:0,21,233	0/0:3,0:3:9:.:.:0,9,118	./.	0/0:3,0:3:6:.:.:0,6,90	./.	./.:2,0:2:0:.:.:0,0,0	0/0:7,0:7:21:.:.:0,21,165	0/0:6,0:6:18:.:.:0,18,172	0/0:2,0:2:6:.:.:0,6,49	0/0:1,0:1:3:.:.:0,3,16	./.	0/0:2,0:2:6:.:.:0,6,49	./.	0/0:2,0:2:6:.:.:0,6,49	0/0:2,0:2:6:.:.:0,6,90	0/0:3,0:3:9:.:.:0,9,94	./.
Unigene35563_All	288	.	G	A	31.23	PASS	AC=2;AF=0.038;AN=52;DP=101;ExcessHet=0.0000;FS=0.000;InbreedingCoeff=0.3343;MLEAC=2;MLEAF=0.038;MQ=60.00;QD=15.62;SOR=0.693	GT:AD:DP:GQ:PL	0/0:5,0:5:12:0,12,180	0/0:4,0:4:12:0,12,165	0/0:5,0:5:12:0,12,180	0/0:2,0:2:6:0,6,49	0/0:10,0:10:30:0,30,352	0/0:4,0:4:12:0,12,88	0/0:1,0:1:3:0,3,29	./.	0/0:4,0:4:12:0,12,99	0/0:4,0:4:12:0,12,123	0/0:5,0:5:15:0,15,144	0/0:4,0:4:12:0,12,91	0/0:5,0:5:15:0,15,144	./.	0/0:2,0:2:6:0,6,49	0/0:5,0:5:15:0,15,107	0/0:2,0:2:6:0,6,49	0/0:7,0:7:18:0,18,270	0/0:3,0:3:9:0,9,118	./.	0/0:3,0:3:6:0,6,90	./.	./.:2,0:2:0:0,0,0	0/0:7,0:7:21:0,21,165	0/0:5,0:5:15:0,15,168	1/1:0,2:2:6:49,6,0	0/0:1,0:1:3:0,3,16	./.	0/0:2,0:2:6:0,6,49	./.	0/0:2,0:2:6:0,6,49	0/0:2,0:2:6:0,6,90	0/0:3,0:3:9:0,9,94	./.
Unigene35563_All	312	.	C	A,T	379.12	PASS	AC=2,3;AF=0.045,0.068;AN=44;BaseQRankSum=0.00;DP=95;ExcessHet=0.0371;FS=0.000;InbreedingCoeff=0.1251;MLEAC=3,4;MLEAF=0.068,0.091;MQ=60.00;MQRankSum=0.00;QD=23.70;ReadPosRankSum=0.253;SOR=0.892	GT:AD:DP:GQ:PGT:PID:PL:PS	./.:5,0,0:5:0:.:.:0,0,133,0,133,133	0|1:2,3,0:5:75:0|1:312_C_A:120,0,75,126,84,210:312	0/0:4,0,0:4:9:.:.:0,9,135,9,135,135	0/0:2,0,0:2:3:.:.:0,3,45,3,45,45	0/0:7,0,0:7:18:.:.:0,18,270,18,270,270	0/0:4,0,0:4:9:.:.:0,9,135,9,135,135	0/0:2,0,0:2:6:.:.:0,6,49,6,49,49	./.	0|1:2,2,0:4:78:0|1:312_C_A:78,0,78,84,84,168:312	0/0:4,0,0:4:12:.:.:0,12,123,12,123,123	0/0:5,0,0:5:12:.:.:0,12,180,12,180,180	0/0:4,0,0:4:12:.:.:0,12,91,12,91,91	0/2:1,0,4:5:30:.:.:124,127,169,0,42,30	./.	0/0:2,0,0:2:6:.:.:0,6,49,6,49,49	0/0:5,0,0:5:15:.:.:0,15,107,15,107,107	0/0:2,0,0:2:6:.:.:0,6,49,6,49,49	0/0:4,0,0:4:6:.:.:0,6,90,6,90,90	./.:4,0,0:4:0:.:.:0,0,69,0,69,69	./.	0/0:2,0,0:2:3:.:.:0,3,45,3,45,45	./.	0/0:1,0,0:1:3:.:.:0,3,45,3,45,45	0/0:7,0,0:7:15:.:.:0,15,225,15,225,225	0/0:5,0,0:5:15:.:.:0,15,168,15,168,168	0/0:1,0,0:1:3:.:.:0,3,45,3,45,45	./.:2,0,0:2:0:.:.:0,0,0,0,0,0	./.	2|2:0,0,2:2:6:1|1:312_C_T:90,90,90,6,6,0:312	./.	0/0:2,0,0:2:6:.:.:0,6,49,6,49,49	./.:2,0,0:2:0:.:.:0,0,0,0,0,0	./.:3,0,0:3:0:.:.:0,0,5,0,5,5	./.
Unigene35563_All	313	.	G	A	246.14	PASS	AC=5;AF=0.100;AN=50;BaseQRankSum=0.366;DP=92;ExcessHet=0.0284;FS=0.000;InbreedingCoeff=0.0147;MLEAC=7;MLEAF=0.140;MQ=60.00;MQRankSum=0.00;QD=12.31;ReadPosRankSum=0.00;SOR=1.085	GT:AD:DP:GQ:PGT:PID:PL:PS	./.:5,0:5:0:.:.:0,0,133	0/0:5,0:5:15:.:.:0,15,164	0/0:4,0:4:9:.:.:0,9,135	0/0:2,0:2:3:.:.:0,3,45	0/0:7,0:7:18:.:.:0,18,270	1|1:0,4:4:12:1|1:313_G_A:172,12,0:313	0/0:2,0:2:6:.:.:0,6,49	./.	0/0:4,0:4:12:.:.:0,12,99	0/0:4,0:4:12:.:.:0,12,123	0/1:3,2:5:34:.:.:34,0,79	0/1:2,2:4:37:.:.:37,0,37	0/0:5,0:5:15:.:.:0,15,144	./.	0/0:2,0:2:6:.:.:0,6,49	0/0:5,0:5:15:.:.:0,15,107	0/0:1,0:1:3:.:.:0,3,45	./.:4,0:4:0:.:.:0,0,74	0/0:3,0:3:9:.:.:0,9,134	./.	0/0:2,0:2:3:.:.:0,3,45	./.	0/0:1,0:1:3:.:.:0,3,45	0/1:5,2:7:29:.:.:29,0,128	0/0:5,0:5:15:.:.:0,15,168	0/0:1,0:1:3:.:.:0,3,45	0/0:2,0:2:6:.:.:0,6,49	./.	0/0:2,0:2:6:.:.:0,6,49	./.	0/0:1,0:1:3:.:.:0,3,45	0/0:2,0:2:3:.:.:0,3,45	0/0:3,0:3:6:.:.:0,6,90	./.
Unigene35563_All	316	.	C	T	1178.33	PASS	AC=14;AF=0.350;AN=40;BaseQRankSum=-5.240e-01;DP=85;ExcessHet=0.0665;FS=1.309;InbreedingCoeff=0.1191;MLEAC=22;MLEAF=0.550;MQ=60.00;MQRankSum=0.00;QD=26.78;ReadPosRankSum=0.674;SOR=0.364	GT:AD:DP:GQ:PGT:PID:PL:PS	0/0:5,0:5:15:.:.:0,15,219	0/0:5,0:5:15:.:.:0,15,164	./.:3,0:3:0:.:.:0,0,39	./.:1,0:1:0:.:.:0,0,0	0|1:4,3:7:99:0|1:316_C_T:114,0,148:316	1|1:0,4:4:12:1|1:313_G_A:172,12,0:313	0/0:1,0:1:3:.:.:0,3,45	./.	0|1:2,2:4:78:0|1:316_C_T:78,0,78:316	0/0:4,0:4:12:.:.:0,12,123	0|1:1,4:5:30:0|1:316_C_T:145,0,30:316	1|1:0,4:4:12:1|1:316_C_T:180,12,0:316	0|1:3,2:5:75:0|1:316_C_T:75,0,120:316	./.	0/0:2,0:2:6:.:.:0,6,49	0|1:3,2:5:75:0|1:316_C_T:75,0,120:316	0/0:1,0:1:3:.:.:0,3,45	./.	0/0:3,0:3:9:.:.:0,9,134	./.	./.:2,0:2:0:.:.:0,0,0	./.	0/0:1,0:1:3:.:.:0,3,45	0|1:2,4:6:72:0|1:316_C_T:162,0,72:316	./.:5,0:5:0:.:.:0,0,94	0/0:1,0:1:3:.:.:0,3,45	./.:2,0:2:0:.:.:0,0,0	./.	1|1:0,2:2:6:1|1:312_C_T:90,6,0:312	./.	0/0:1,0:1:3:.:.:0,3,45	./.:2,0:2:0:.:.:0,0,0	1|1:0,2:2:6:1|1:316_C_T:70,6,0:316	./.
Unigene35563_All	318	.	T	A	1152.4	PASS	AC=14;AF=0.333;AN=42;BaseQRankSum=-5.240e-01;DP=81;ExcessHet=0.0509;FS=1.309;InbreedingCoeff=0.1066;MLEAC=21;MLEAF=0.500;MQ=60.00;MQRankSum=0.00;QD=26.80;ReadPosRankSum=0.674;SOR=0.411	GT:AD:DP:GQ:PGT:PID:PL:PS	0/0:5,0:5:15:.:.:0,15,219	0/0:5,0:5:12:.:.:0,12,180	./.:3,0:3:0:.:.:0,0,38	./.:1,0:1:0:.:.:0,0,0	0|1:4,3:7:99:0|1:316_C_T:114,0,148:316	1|1:0,4:4:12:1|1:313_G_A:172,12,0:313	0/0:1,0:1:3:.:.:0,3,45	./.	0|1:2,2:4:78:0|1:316_C_T:78,0,78:316	0/0:4,0:4:12:.:.:0,12,123	0|1:1,3:4:33:0|1:316_C_T:123,0,33:316	1|1:0,4:4:12:1|1:316_C_T:180,12,0:316	0|1:3,2:5:75:0|1:316_C_T:75,0,120:316	./.	0/0:2,0:2:6:.:.:0,6,49	0|1:3,2:5:75:0|1:316_C_T:75,0,120:316	0/0:1,0:1:3:.:.:0,3,45	./.	0/0:3,0:3:9:.:.:0,9,134	./.	./.:2,0:2:0:.:.:0,0,0	./.	0/0:1,0:1:3:.:.:0,3,45	0|1:2,4:6:72:0|1:316_C_T:162,0,72:316	./.:5,0:5:0:.:.:0,0,94	0/0:1,0:1:3:.:.:0,3,45	./.:2,0:2:0:.:.:0,0,0	./.	1|1:0,2:2:6:1|1:312_C_T:90,6,0:312	./.	0/0:1,0:1:3:.:.:0,3,45	0/0:1,0:1:3:.:.:0,3,45	1|1:0,2:2:6:1|1:316_C_T:70,6,0:316	./.
Unigene35563_All	321	.	A	G	68.75	PASS	AC=1;AF=0.022;AN=46;BaseQRankSum=0.524;DP=85;ExcessHet=0.0000;FS=0.000;InbreedingCoeff=0.0621;MLEAC=2;MLEAF=0.043;MQ=60.00;MQRankSum=0.00;QD=13.75;ReadPosRankSum=-5.240e-01;SOR=1.179	GT:AD:DP:GQ:PL	0/0:5,0:5:15:0,15,219	0/0:5,0:5:12:0,12,180	0/0:3,0:3:9:0,9,132	0/0:1,0:1:3:0,3,42	0/0:11,0:11:24:0,24,360	0/0:5,0:5:12:0,12,180	0/0:1,0:1:3:0,3,45	./.	0/0:4,0:4:9:0,9,135	./.:4,0:4:0:0,0,59	0/0:4,0:4:12:0,12,139	0/0:4,0:4:12:0,12,91	0/0:5,0:5:15:0,15,144	./.	0/0:2,0:2:6:0,6,49	0/1:2,3:5:75:79,0,75	0/0:1,0:1:3:0,3,45	./.	0/0:3,0:3:9:0,9,134	./.	./.:2,0:2:0:0,0,0	./.	0/0:1,0:1:3:0,3,45	0/0:6,0:6:18:0,18,160	0/0:5,0:5:15:0,15,184	0/0:1,0:1:3:0,3,45	0/0:1,0:1:3:0,3,16	./.	0/0:2,0:2:6:0,6,49	./.	0/0:1,0:1:3:0,3,45	./.:1,0:1:0:0,0,0	0/0:2,0:2:6:0,6,90	./.
Unigene35563_All	322	.	G	A	185.6	PASS	AC=2;AF=0.045;AN=44;BaseQRankSum=1.65;DP=82;ExcessHet=0.1022;FS=2.808;InbreedingCoeff=-0.0282;MLEAC=4;MLEAF=0.091;MQ=60.00;MQRankSum=0.00;QD=20.62;ReadPosRankSum=1.65;SOR=1.981	GT:AD:DP:GQ:PGT:PID:PL:PS	./.:5,0:5:0:.:.:0,0,134	0|1:2,3:5:75:0|1:312_C_A:120,0,75:312	0/0:3,0:3:9:.:.:0,9,132	0/0:1,0:1:3:.:.:0,3,42	0/0:11,0:11:24:.:.:0,24,360	0/0:2,0:2:6:.:.:0,6,78	0/0:1,0:1:3:.:.:0,3,45	./.	0|1:2,2:4:78:0|1:312_C_A:78,0,78:312	./.:4,0:4:0:.:.:0,0,59	0/0:4,0:4:12:.:.:0,12,139	0/0:4,0:4:12:.:.:0,12,91	0/0:5,0:5:15:.:.:0,15,144	./.	0/0:2,0:2:6:.:.:0,6,49	0/0:3,0:3:9:.:.:0,9,118	0/0:1,0:1:3:.:.:0,3,45	./.	./.:5,0:5:0:.:.:0,0,0	./.	0/0:2,0:2:3:.:.:0,3,45	./.	0/0:1,0:1:3:.:.:0,3,45	0/0:6,0:6:18:.:.:0,18,160	0/0:5,0:5:15:.:.:0,15,184	0/0:1,0:1:3:.:.:0,3,45	0/0:1,0:1:3:.:.:0,3,16	./.	0/0:2,0:2:6:.:.:0,6,49	./.	0/0:1,0:1:3:.:.:0,3,45	0/0:1,0:1:3:.:.:0,3,45	./.:2,0:2:0:.:.:0,0,0	./.
Unigene35563_All	346	.	G	A	168.21	PASS	AC=3;AF=0.750;AN=4;BaseQRankSum=-6.740e-01;DP=54;ExcessHet=0.0000;FS=0.000;InbreedingCoeff=0.2916;MLEAC=13;MLEAF=1.00;MQ=60.00;MQRankSum=0.00;QD=28.63;ReadPosRankSum=-6.740e-01;SOR=0.916	GT:AD:DP:GQ:PGT:PID:PL:PS	./.:4,0:4:0:.:.:0,0,0	./.:4,0:4:0:.:.:0,0,0	./.:3,0:3:0:.:.:0,0,0	./.:1,0:1:0:.:.:0,0,0	./.:4,0:4:0:.:.:0,0,0	./.:2,0:2:0:.:.:0,0,0	./.:1,0:1:0:.:.:0,0,0	./.	./.:1,0:1:0:.:.:0,0,0	./.:3,0:3:0:.:.:0,0,0	./.:3,0:3:0:.:.:0,0,0	./.:3,0:3:0:.:.:0,0,0	./.:3,0:3:0:.:.:0,0,0	./.	1|1:0,2:2:6:1|1:346_G_A:90,6,0:346	./.:3,0:3:0:.:.:0,0,0	./.:1,0:1:0:.:.:0,0,0	./.	./.:2,0:2:0:.:.:0,0,0	./.	./.:1,0:1:0:.:.:0,0,0	./.	./.:1,0:1:0:.:.:0,0,0	./.:4,0:4:0:.:.:0,0,0	0|1:1,1:2:39:0|1:346_G_A:39,0,39:346	./.:.:0:0:.:.:0,0,0	./.:1,0:1:0:.:.:0,0,0	./.	./.:1,0:1:0:.:.:0,0,0	./.	./.:1,0:1:0:.:.:0,0,0	./.:1,0:1:0:.:.:0,0,0	./.:2,0:2:0:.:.:0,0,0	./.
Unigene35563_All	349	.	T	C	302.25	PASS	AC=4;AF=0.667;AN=6;BaseQRankSum=1.15;DP=54;ExcessHet=0.9691;FS=0.000;InbreedingCoeff=0.2403;MLEAC=17;MLEAF=1.00;MQ=60.00;MQRankSum=0.00;QD=35.67;ReadPosRankSum=-6.740e-01;SOR=0.269	GT:AD:DP:GQ:PGT:PID:PL:PS	./.:4,0:4:0:.:.:0,0,0	0/1:1,3:4:30:.:.:120,0,30	./.:3,0:3:0:.:.:0,0,0	./.:1,0:1:0:.:.:0,0,0	./.:4,0:4:0:.:.:0,0,0	./.:2,0:2:0:.:.:0,0,0	./.:1,0:1:0:.:.:0,0,0	./.	./.:1,0:1:0:.:.:0,0,0	./.:3,0:3:0:.:.:0,0,0	./.:3,0:3:0:.:.:0,0,0	./.:3,0:3:0:.:.:0,0,0	./.:3,0:3:0:.:.:0,0,0	./.	1|1:0,2:2:6:1|1:346_G_A:90,6,0:346	./.:3,0:3:0:.:.:0,0,0	./.:1,0:1:0:.:.:0,0,0	./.	./.:2,0:2:0:.:.:0,0,0	./.	./.:1,0:1:0:.:.:0,0,0	./.	./.:1,0:1:0:.:.:0,0,0	./.:4,0:4:0:.:.:0,0,0	0|1:1,1:2:39:0|1:346_G_A:39,0,39:346	./.:.:0:0:.:.:0,0,0	./.:1,0:1:0:.:.:0,0,0	./.	./.:1,0:1:0:.:.:0,0,0	./.	./.:1,0:1:0:.:.:0,0,0	./.:1,0:1:0:.:.:0,0,0	./.:2,0:2:0:.:.:0,0,0	./.
Unigene1091_All	30	.	C	T	11610	PASS	AC=32;AF=0.485;AN=66;BaseQRankSum=0.490;DP=1780;ExcessHet=36.5425;FS=1.697;InbreedingCoeff=-0.6801;MLEAC=33;MLEAF=0.500;MQ=60.00;MQRankSum=0.00;QD=8.07;ReadPosRankSum=0.238;SOR=0.883	GT:AD:DP:GQ:PGT:PID:PL:PS	0/1:23,7:30:99:.:.:195,0,898	0/1:82,8:90:55:.:.:55,0,3208	0/1:14,5:19:99:.:.:153,0,542	1/1:0,8:8:24:.:.:238,24,0	0/0:128,0:128:99:.:.:0,120,1800	0/1:112,21:133:99:.:.:300,0,3681	./.:11,0:11:0:.:.:0,0,363	0/1:71,11:82:99:.:.:122,0,2380	0/1:64,6:70:59:.:.:59,0,2143	0/1:36,11:47:99:.:.:271,0,1315	0/1:4,12:16:75:.:.:443,0,75	0/1:5,10:15:99:.:.:403,0,144	0/1:40,21:61:99:.:.:523,0,1258	0/1:29,7:36:99:.:.:165,0,1054	0/1:13,13:26:99:.:.:418,0,328	0/1:57,8:65:99:.:.:141,0,2057	0|1:18,19:37:99:0|1:30_C_T:744,0,699:30	0/1:57,18:77:99:.:.:526,0,2065	0/1:51,21:72:99:.:.:645,0,1858	0/1:20,6:26:99:.:.:150,0,665	0/1:63,16:79:99:.:.:384,0,2013	0/1:41,15:56:99:.:.:499,0,1290	0/1:55,14:69:99:.:.:381,0,1827	0/1:68,20:88:99:.:.:552,0,2240	0/1:23,11:34:99:.:.:390,0,713	0/1:10,24:34:99:.:.:782,0,231	0/1:4,14:18:85:.:.:452,0,85	0/1:28,17:45:99:.:.:457,0,711	1/1:0,10:10:30:.:.:408,30,0	0/1:9,13:22:99:.:.:510,0,297	0/1:34,26:60:99:.:.:887,0,1181	0/1:7,9:16:99:.:.:315,0,265	0/0:51,0:51:99:.:.:0,112,1800	0/0:78,5:83:46:.:.:0,46,2882
Unigene1091_All	52	.	A	G	7905.57	PASS	AC=21;AF=0.318;AN=66;BaseQRankSum=0.256;DP=2491;ExcessHet=19.8428;FS=2.353;InbreedingCoeff=-0.4534;MLEAC=21;MLEAF=0.318;MQ=60.00;MQRankSum=0.00;QD=5.28;ReadPosRankSum=0.190;SOR=0.942	GT:AD:DP:GQ:PGT:PID:PL:PS	0/0:30,0:30:87:.:.:0,87,1305	0/0:92,0:92:99:.:.:0,120,1800	0/0:22,0:22:63:.:.:0,63,945	0/0:8,0:8:24:.:.:0,24,206	0/0:128,0:128:99:.:.:0,120,1800	0/1:175,33:208:99:.:.:458,0,5344	./.:13,0:13:0:.:.:0,0,412	0/0:116,12:128:7:.:.:0,7,3774	0/1:82,11:93:99:.:.:99,0,2674	0/1:42,13:55:99:.:.:256,0,1475	0/1:4,13:17:88:.:.:491,0,88	0/1:6,10:16:99:.:.:400,0,180	0/0:62,0:62:99:.:.:0,120,1800	0/1:37,5:42:18:.:.:18,0,1250	0/0:31,0:31:90:.:.:0,90,999	0/0:66,0:66:99:.:.:0,120,1800	0|1:27,26:53:99:0|1:30_C_T:950,0,943:30	0/1:107,13:120:99:.:.:149,0,3822	0/1:71,32:103:99:.:.:843,0,2458	0/1:25,5:30:94:.:.:94,0,794	0/1:92,32:124:99:.:.:788,0,2997	0/1:51,17:68:99:.:.:477,0,1503	0/1:79,13:92:99:.:.:210,0,2393	0/1:100,25:125:99:.:.:625,0,3465	0/1:33,11:44:99:.:.:280,0,943	0/1:34,17:51:99:.:.:353,0,969	0/1:8,10:18:99:.:.:314,0,209	0/1:41,14:55:99:.:.:247,0,1277	0/0:17,0:17:48:.:.:0,48,720	0/1:9,15:24:99:.:.:519,0,251	0/0:73,4:77:52:.:.:0,52,2496	0/1:8,11:19:99:.:.:355,0,261	0/0:125,0:125:57:.:.:0,57,4126	0/1:128,11:139:1:.:.:1,0,4380
Unigene1091_All	70	.	G	T	12711.1	PASS	AC=30;AF=0.455;AN=66;BaseQRankSum=0.295;DP=2875;ExcessHet=26.9198;FS=0.000;InbreedingCoeff=-0.6001;MLEAC=31;MLEAF=0.470;MQ=60.00;MQRankSum=0.00;QD=6.02;ReadPosRankSum=0.341;SOR=0.683	GT:AD:DP:GQ:PGT:PID:PL:PS	0/1:27,4:31:75:.:.:75,0,1013	0/1:103,10:113:54:.:.:54,0,3753	0/1:18,5:23:99:.:.:142,0,677	1/1:0,11:11:33:.:.:313,33,0	0/0:128,0:128:99:.:.:0,120,1800	0/1:229,43:272:99:.:.:611,0,6656	./.:13,0:13:0:.:.:0,0,372	0/0:144,16:160:3:.:.:0,3,4180	0/1:102,13:115:99:.:.:118,0,3053	0/1:48,13:61:99:.:.:222,0,1524	0/1:5,16:21:81:.:.:413,0,81	0/1:8,19:27:99:.:.:474,0,157	0/1:62,26:88:99:.:.:580,0,1701	0/1:45,11:56:99:.:.:205,0,1125	0/1:16,20:36:99:.:.:461,0,329	0/1:93,14:107:99:.:.:156,0,2850	0|1:27,26:53:99:0|1:30_C_T:909,0,943:30	0/1:118,37:155:99:.:.:867,0,3964	0/1:94,39:133:99:.:.:946,0,2735	0/1:25,7:32:99:.:.:177,0,807	0/1:122,36:158:99:.:.:709,0,3811	0/1:58,23:81:99:.:.:416,0,1583	0/1:89,23:112:99:.:.:414,0,2304	0/1:130,36:166:99:.:.:700,0,3932	0/1:36,16:52:99:.:.:398,0,854	0/1:17,31:48:99:.:.:913,0,417	0/1:4,15:19:82:.:.:414,0,82	0/1:39,31:70:99:.:.:687,0,894	1/1:1,17:18:9:.:.:441,9,0	0/1:11,18:29:99:.:.:564,0,235	0/0:97,0:97:78:.:.:0,78,2647	0/1:12,11:23:99:.:.:303,0,288	0/0:147,0:147:99:.:.:0,116,1800	0/0:177,15:192:24:.:.:0,24,5593
Unigene1091_All	126	.	C	T	920.19	PASS	AC=1;AF=0.015;AN=68;BaseQRankSum=-1.751e+00;DP=2583;ExcessHet=0.0000;FS=4.150;InbreedingCoeff=-0.0150;MLEAC=1;MLEAF=0.015;MQ=60.00;MQRankSum=0.00;QD=10.22;ReadPosRankSum=-1.608e+00;SOR=0.365	GT:AD:DP:GQ:PL	0/0:37,0:37:99:0,101,1620	0/0:112,0:112:99:0,120,1800	0/0:35,0:35:99:0,99,1353	0/0:9,0:9:27:0,27,306	0/0:128,0:128:99:0,120,1800	0/0:274,0:274:99:0,120,1800	0/0:9,0:9:27:0,27,403	0/0:111,0:111:99:0,120,1800	0/0:106,0:106:99:0,120,1800	0/0:38,0:38:99:0,101,1428	0/0:22,0:22:60:0,60,728	0/0:28,0:28:81:0,81,1215	0/0:81,0:81:99:0,120,1800	0/0:42,0:42:99:0,110,1472	0/0:36,0:36:99:0,105,1251	0/0:95,0:95:99:0,120,1800	0/0:46,0:46:99:0,102,1619	0/0:145,0:145:99:0,120,1800	0/0:110,0:110:99:0,120,1800	0/0:26,0:26:72:0,72,1080	0/0:153,0:153:99:0,120,1800	0/0:54,0:54:99:0,120,1800	0/0:75,0:75:99:0,120,1800	0/0:161,0:161:99:0,120,1800	0/0:44,0:44:99:0,99,1482	0/0:43,0:43:99:0,111,1665	0/0:22,0:22:60:0,60,733	0/0:45,0:45:99:0,120,1800	0/0:15,0:15:45:0,45,591	0/0:27,0:27:81:0,81,953	0/1:55,35:90:99:936,0,1831	0/0:27,0:27:81:0,81,913	0/0:147,0:147:99:0,116,1800	0/0:185,0:185:99:0,120,1800
Unigene1091_All	231	.	T	C	74597.7	PASS	AC=50;AF=0.758;AN=66;BaseQRankSum=0.00;DP=2846;ExcessHet=2.2935;FS=0.000;InbreedingCoeff=-0.1188;MLEAC=51;MLEAF=0.773;MQ=60.00;MQRankSum=0.00;QD=30.03;ReadPosRankSum=0.00;SOR=0.687	GT:AD:DP:GQ:PL	0/1:19,5:24:99:134,0,702	./.:157,0:157:0:0,0,5033	0/1:22,6:28:99:132,0,773	1/1:0,5:5:15:219,15,0	0/0:128,0:128:99:0,120,1800	1/1:0,331:331:99:10765,991,0	1/1:0,13:13:39:498,39,0	1/1:0,115:115:99:4247,345,0	1/1:0,111:111:99:3855,333,0	1/1:0,46:46:99:1698,137,0	1/1:0,17:17:51:560,51,0	1/1:0,13:13:39:522,39,0	0/1:77,17:94:99:349,0,2415	0/1:5,26:31:89:872,0,89	0/1:26,12:38:99:349,0,769	0/1:82,14:96:99:215,0,2762	1/1:2,30:32:46:1119,46,0	0/1:40,117:157:99:3890,0,985	1/1:0,121:121:99:4601,364,0	0/1:5,15:20:99:611,0,164	1/1:0,162:162:99:6027,486,0	1/1:1,56:57:99:2034,127,0	0/1:25,54:79:99:1736,0,759	1/1:0,207:207:99:7485,621,0	0/1:3,33:36:27:1090,0,27	0/1:6,31:37:99:1020,0,138	1/1:1,18:19:12:561,12,0	0/1:8,40:48:99:1190,0,140	0/1:2,9:11:56:286,0,56	1/1:0,22:22:66:902,66,0	0/1:36,57:93:99:1828,0,1008	1/1:0,27:27:81:818,81,0	1/1:0,198:198:99:7501,594,0	1/1:0,196:196:99:7300,589,0
Unigene1091_All	259	.	G	A	10842.1	PASS	AC=30;AF=0.441;AN=68;BaseQRankSum=-2.500e-02;DP=2871;ExcessHet=39.0672;FS=0.000;InbreedingCoeff=-0.6699;MLEAC=30;MLEAF=0.441;MQ=60.00;MQRankSum=0.00;QD=4.72;ReadPosRankSum=0.350;SOR=0.658	GT:AD:DP:GQ:PL	0/1:25,6:31:99:128,0,956	0/0:169,0:169:79:0,79,5923	0/1:22,7:29:99:195,0,771	1/1:0,10:10:30:362,30,0	0/0:128,0:128:99:0,120,1800	0/1:310,48:358:99:492,0,8759	0/0:15,0:15:45:0,45,551	0/0:108,0:108:99:0,120,1800	0/1:99,15:114:99:207,0,3295	0/1:40,11:51:99:179,0,1237	0/1:2,12:14:47:375,0,47	0/1:5,9:14:99:286,0,142	0/1:88,12:100:99:117,0,2724	0/1:22,6:28:99:184,0,739	0/1:27,13:40:99:382,0,807	0/1:84,13:97:99:130,0,2988	0/1:15,15:30:99:485,0,421	0/1:114,45:159:99:1126,0,3623	0/1:80,36:116:99:1024,0,2526	0/1:10,5:15:99:179,0,401	0/1:144,27:171:99:615,0,4887	0/1:35,16:51:99:403,0,1213	0/1:69,8:77:87:87,0,2239	0/1:164,39:203:99:816,0,5207	0/1:22,17:39:99:438,0,667	0/1:15,19:34:99:493,0,394	0/1:4,8:12:87:282,0,87	0/1:26,26:52:99:676,0,728	0/1:3,10:13:95:288,0,95	0/1:9,12:21:99:474,0,260	0/0:101,0:101:79:0,79,3032	0/1:9,10:19:99:319,0,226	0/1:184,16:200:22:22,0,6169	0/1:182,19:201:55:55,0,6130
Unigene1091_All	292	.	T	C	12100.5	PASS	AC=31;AF=0.456;AN=68;BaseQRankSum=-1.820e-01;DP=3001;ExcessHet=44.6001;FS=0.000;InbreedingCoeff=-0.7201;MLEAC=31;MLEAF=0.456;MQ=60.00;MQRankSum=0.00;QD=4.66;ReadPosRankSum=0.137;SOR=0.655	GT:AD:DP:GQ:PL	0/1:24,6:30:99:154,0,924	0/1:132,13:145:86:86,0,4682	0/1:18,6:24:99:185,0,615	1/1:0,11:11:33:373,33,0	0/0:128,0:128:99:0,120,1800	0/1:341,50:391:99:330,0,9539	0/0:21,0:21:18:0,18,690	0/0:108,0:108:99:0,120,1800	0/1:102,20:122:99:289,0,3464	0/1:55,10:65:99:132,0,1746	0/1:2,9:11:56:330,0,56	0/1:4,11:15:99:347,0,122	0/1:105,13:118:73:73,0,3384	0/1:30,10:40:99:288,0,929	0/1:28,16:44:99:464,0,806	0/1:83,16:99:99:219,0,2752	0/1:18,17:35:99:576,0,532	0/1:125,37:162:99:930,0,3872	0/1:78,45:123:99:1238,0,2632	0/1:11,4:15:99:134,0,425	0/1:158,34:192:99:848,0,5374	0/1:29,16:45:99:381,0,1005	0/1:65,9:74:99:140,0,2303	0/1:182,37:219:99:677,0,7383	0/1:29,24:53:99:675,0,858	0/1:15,26:41:99:671,0,510	0/1:3,13:16:86:374,0,86	0/1:23,21:44:99:648,0,706	0/1:4,9:13:99:243,0,140	0/1:9,16:25:99:585,0,280	0/0:100,0:100:99:0,120,1800	0/1:8,12:20:99:437,0,218	0/1:179,19:198:48:48,0,5975	0/1:185,22:207:99:194,0,6159
Unigene1091_All	311	.	G	T	50120.9	PASS	AC=24;AF=0.364;AN=66;BaseQRankSum=0.567;DP=2968;ExcessHet=17.0294;FS=2.024;InbreedingCoeff=-0.4368;MLEAC=25;MLEAF=0.379;MQ=60.00;MQRankSum=0.00;QD=21.73;ReadPosRankSum=0.145;SOR=0.925	GT:AD:DP:GQ:PL	0/0:28,0:28:72:0,72,1080	0/0:116,0:116:99:0,120,1800	0/0:22,0:22:57:0,57,855	0/0:13,0:13:39:0,39,388	0/0:128,0:128:99:0,120,1800	0/1:48,324:372:99:8683,0,321	0/1:4,21:25:64:645,0,64	1/1:5,117:122:99:3706,141,0	0/1:16,98:114:99:3180,0,134	0/1:8,52:60:58:1546,0,58	0/1:12,3:15:89:89,0,405	./.:14,0:14:0:0,0,357	0/0:109,0:109:99:0,120,1800	0/1:17,24:41:99:672,0,439	0/0:41,0:41:99:0,114,1343	0/0:91,0:91:99:0,120,1800	0/1:20,18:38:99:475,0,685	0/1:84,79:163:99:2241,0,2329	0/1:50,71:121:99:2162,0,1324	0/1:8,6:14:99:186,0,268	0/1:36,155:191:99:4923,0,757	0/1:18,27:45:99:831,0,446	0/1:30,41:71:99:1373,0,830	0/1:42,175:217:99:5309,0,1112	0/1:30,18:48:99:381,0,942	0/1:35,13:48:99:238,0,1329	0/0:17,0:17:6:0,6,443	0/1:30,14:44:99:334,0,906	0/0:11,0:11:33:0,33,364	0/1:22,8:30:99:228,0,678	0/1:55,69:124:99:1800,0,1497	0/1:16,7:23:99:204,0,487	0/1:17,168:185:11:5408,0,11	0/1:23,173:196:99:5517,0,154
Unigene1091_All	347	.	C	T	18407.1	PASS	AC=30;AF=0.441;AN=68;BaseQRankSum=-3.380e-01;DP=3126;ExcessHet=39.0672;FS=2.163;InbreedingCoeff=-0.6702;MLEAC=30;MLEAF=0.441;MQ=60.00;MQRankSum=0.00;QD=7.03;ReadPosRankSum=0.292;SOR=0.505	GT:AD:DP:GQ:PGT:PID:PL:PS	0|1:34,4:38:66:0|1:347_C_T:66,0,1393:347	0/0:116,0:116:99:.:.:0,120,1800	0|1:17,5:22:99:0|1:347_C_T:159,0,696:347	1|1:0,13:13:39:1|1:347_C_T:585,39,0:347	0/0:128,0:128:99:.:.:0,120,1800	0|1:319,41:360:99:0|1:347_C_T:761,0,13071:347	0|1:22,3:25:60:0|1:347_C_T:60,0,913:347	0/0:118,0:118:99:.:.:0,120,1800	0|1:131,17:148:99:0|1:347_C_T:320,0,5403:347	0|1:55,9:64:99:0|1:347_C_T:212,0,2242:347	0|1:4,13:17:99:0|1:347_C_T:529,0,129:347	0|1:3,10:13:96:0|1:347_C_T:411,0,96:347	0|1:99,22:121:99:0|1:347_C_T:626,0,4089:347	0|1:29,13:42:99:0|1:347_C_T:459,0,1168:347	0|1:25,18:43:99:0|1:347_C_T:679,0,996:347	0|1:85,12:97:99:0|1:347_C_T:248,0,3511:347	0|1:17,21:38:99:0|1:347_C_T:829,0,629:347	0|1:144,38:182:99:0|1:347_C_T:1161,0,5910:347	0|1:85,45:130:99:0|1:347_C_T:1616,0,3433:347	0/0:16,0:16:45:.:.:0,45,675	0|1:171,43:214:99:0|1:347_C_T:1291,0,6963:347	0|1:32,20:52:99:0|1:347_C_T:742,0,1283:347	0|1:68,15:83:99:0|1:347_C_T:425,0,2770:347	0|1:192,44:236:99:0|1:347_C_T:1259,0,7847:347	0|1:35,22:57:99:0|1:347_C_T:818,0,1403:347	0|1:17,29:46:99:0|1:347_C_T:1135,0,616:347	0|1:3,16:19:78:0|1:347_C_T:652,0,78:347	0|1:20,18:38:99:0|1:347_C_T:695,0,775:347	0|1:6,11:17:99:0|1:347_C_T:442,0,219:347	0|1:7,23:30:99:0|1:347_C_T:944,0,225:347	0/0:108,0:108:99:.:.:0,120,1800	0|1:8,19:27:99:0|1:347_C_T:774,0,279:347	0|1:201,19:220:99:0|1:347_C_T:193,0,8341:347	0|1:206,22:228:99:0|1:347_C_T:293,0,8520:347
Unigene1091_All	351	.	C	T	18219.1	PASS	AC=30;AF=0.441;AN=68;BaseQRankSum=-1.250e-01;DP=3104;ExcessHet=39.0672;FS=2.170;InbreedingCoeff=-0.6702;MLEAC=30;MLEAF=0.441;MQ=60.00;MQRankSum=0.00;QD=7.03;ReadPosRankSum=0.328;SOR=0.510	GT:AD:DP:GQ:PGT:PID:PL:PS	0|1:32,4:36:72:0|1:347_C_T:72,0,1323:347	0/0:116,0:116:99:.:.:0,120,1800	0|1:17,5:22:99:0|1:347_C_T:159,0,696:347	1|1:0,13:13:39:1|1:347_C_T:585,39,0:347	0/0:128,0:128:99:.:.:0,120,1800	0|1:314,41:355:99:0|1:347_C_T:777,0,12863:347	0|1:21,3:24:63:0|1:347_C_T:63,0,873:347	0/0:118,0:118:99:.:.:0,120,1800	0|1:132,17:149:99:0|1:347_C_T:317,0,5444:347	0|1:55,9:64:99:0|1:347_C_T:212,0,2242:347	0|1:4,13:17:99:0|1:347_C_T:529,0,129:347	0|1:3,10:13:96:0|1:347_C_T:411,0,96:347	0|1:98,22:120:99:0|1:347_C_T:629,0,4048:347	0|1:29,13:42:99:0|1:347_C_T:459,0,1168:347	0|1:25,17:42:99:0|1:347_C_T:639,0,999:347	0|1:84,12:96:99:0|1:347_C_T:251,0,3471:347	0|1:16,20:36:99:0|1:347_C_T:792,0,591:347	0|1:144,37:181:99:0|1:347_C_T:1120,0,5913:347	0|1:85,43:128:99:0|1:347_C_T:1550,0,3439:347	0/0:15,0:15:42:.:.:0,42,630	0|1:167,43:210:99:0|1:347_C_T:1303,0,6820:347	0|1:32,19:51:99:0|1:347_C_T:701,0,1286:347	0|1:68,15:83:99:0|1:347_C_T:425,0,2770:347	0|1:187,44:231:99:0|1:347_C_T:1274,0,7666:347	0|1:35,22:57:99:0|1:347_C_T:818,0,1403:347	0|1:17,28:45:99:0|1:347_C_T:1114,0,619:347	0|1:3,16:19:78:0|1:347_C_T:652,0,78:347	0|1:20,18:38:99:0|1:347_C_T:695,0,775:347	0|1:6,10:16:99:0|1:347_C_T:401,0,222:347	0|1:7,23:30:99:0|1:347_C_T:944,0,225:347	0/0:108,0:108:99:.:.:0,120,1800	0|1:8,20:28:99:0|1:347_C_T:815,0,276:347	0|1:203,19:222:99:0|1:347_C_T:187,0,8404:347	0|1:203,22:225:99:0|1:347_C_T:302,0,8399:347
Unigene1091_All	430	.	G	A	60.2	PASS	AC=1;AF=0.015;AN=68;BaseQRankSum=0.365;DP=2993;ExcessHet=0.0000;FS=0.000;InbreedingCoeff=-0.0154;MLEAC=1;MLEAF=0.015;MQ=60.00;MQRankSum=0.00;QD=2.87;ReadPosRankSum=-8.530e-01;SOR=0.425	GT:AD:DP:GQ:PL	0/0:27,0:27:60:0,60,900	0/0:116,0:116:99:0,120,1800	0/0:15,0:15:42:0,42,630	0/0:5,0:5:15:0,15,219	0/0:128,0:128:99:0,120,1800	0/0:297,0:297:99:0,120,1800	0/1:17,4:21:76:76,0,497	0/0:118,0:118:99:0,120,1800	0/0:148,0:148:99:0,120,1800	0/0:61,0:61:99:0,120,1800	0/0:19,0:19:57:0,57,634	0/0:23,0:23:60:0,60,900	0/0:119,0:119:99:0,120,1800	0/0:41,0:41:99:0,120,1800	0/0:41,0:41:99:0,105,1343	0/0:94,0:94:99:0,120,1800	0/0:40,0:40:99:0,117,1755	0/0:178,0:178:99:0,120,1800	0/0:128,0:128:99:0,120,1800	0/0:24,0:24:72:0,72,914	0/0:188,0:188:99:0,120,1800	0/0:51,0:51:99:0,120,1800	0/0:84,0:84:99:0,120,1800	0/0:237,0:237:99:0,120,1800	0/0:54,0:54:99:0,120,1627	0/0:47,0:47:99:0,108,1660	0/0:27,0:27:81:0,81,840	0/0:35,0:35:99:0,99,1094	0/0:14,0:14:39:0,39,585	0/0:29,0:29:81:0,81,989	0/0:108,0:108:99:0,120,1800	0/0:35,0:35:99:0,99,1190	0/0:217,0:217:99:0,120,1800	0/0:223,0:223:99:0,120,1800
Unigene1091_All	450	.	G	A	18035.9	PASS	AC=31;AF=0.456;AN=68;BaseQRankSum=0.045;DP=3218;ExcessHet=44.6001;FS=0.647;InbreedingCoeff=-0.7233;MLEAC=31;MLEAF=0.456;MQ=60.00;MQRankSum=0.00;QD=6.68;ReadPosRankSum=-1.460e-01;SOR=0.604	GT:AD:DP:GQ:PGT:PID:PL:PS	0|1:18,7:25:99:0|1:450_G_A:219,0,712:450	0/0:116,0:116:99:.:.:0,120,1800	0|1:12,4:16:99:0|1:450_G_A:132,0,461:450	1|1:0,4:4:12:1|1:450_G_A:180,12,0:450	0/0:128,0:128:99:.:.:0,120,1800	0|1:262,35:297:99:0|1:450_G_A:662,0,10653:450	0|1:12,4:16:99:0|1:450_G_A:111,0,472:450	0/0:118,0:118:99:.:.:0,120,1800	0|1:168,17:185:99:0|1:450_G_A:208,0,6817:450	0|1:52,11:63:99:0|1:450_G_A:305,0,2119:450	0|1:4,16:20:99:0|1:450_G_A:619,0,100:450	0|1:10,9:19:99:0|1:450_G_A:348,0,386:450	0|1:94,25:119:99:0|1:450_G_A:726,0,3721:450	0|1:44,12:56:99:0|1:450_G_A:371,0,1791:450	0|1:17,18:35:99:0|1:450_G_A:663,0,659:450	0|1:95,9:104:92:0|1:450_G_A:92,0,3805:450	0|1:17,25:42:99:0|1:450_G_A:978,0,639:450	0|1:140,45:185:99:0|1:450_G_A:1391,0,5607:450	0|1:89,45:134:99:0|1:450_G_A:1590,0,3560:450	0|1:21,4:25:99:0|1:450_G_A:105,0,849:450	0|1:155,32:187:99:0|1:450_G_A:877,0,6302:450	0|1:43,17:60:99:0|1:450_G_A:544,0,1691:450	0|1:85,25:110:99:0|1:450_G_A:794,0,3412:450	0|1:222,52:274:99:0|1:450_G_A:1434,0,8971:450	0|1:34,17:51:99:0|1:450_G_A:611,0,1376:450	0|1:18,36:54:99:0|1:450_G_A:1426,0,605:450	0|1:5,20:25:99:0|1:450_G_A:825,0,139:450	0|1:20,14:34:99:0|1:450_G_A:507,0,798:450	0|1:3,10:13:96:0|1:450_G_A:395,0,96:450	0|1:6,20:26:99:0|1:450_G_A:781,0,192:450	0/0:112,8:120:41:.:.:0,41,4635	0|1:16,15:31:99:0|1:450_G_A:582,0,626:450	0|1:243,21:264:99:0|1:450_G_A:130,0,9831:450	0|1:202,24:226:99:0|1:450_G_A:399,0,8148:450
Unigene1091_All	458	.	G	A	17859.7	PASS	AC=31;AF=0.456;AN=68;BaseQRankSum=0.325;DP=3159;ExcessHet=44.6001;FS=0.640;InbreedingCoeff=-0.7331;MLEAC=31;MLEAF=0.456;MQ=60.00;MQRankSum=0.00;QD=6.68;ReadPosRankSum=-5.500e-02;SOR=0.591	GT:AD:DP:GQ:PGT:PID:PL:PS	0|1:28,9:37:99:0|1:450_G_A:263,0,1025:450	0/0:116,0:116:99:.:.:0,120,1800	0|1:14,5:19:99:0|1:450_G_A:148,0,544:450	1|1:0,2:2:6:1|1:450_G_A:90,6,0:450	0/0:128,0:128:99:.:.:0,120,1800	0|1:261,35:296:99:0|1:450_G_A:665,0,10685:450	0|1:11,3:14:93:0|1:450_G_A:93,0,453:450	0/0:118,0:118:99:.:.:0,120,1800	0|1:167,17:184:99:0|1:450_G_A:211,0,6762:450	0|1:52,12:64:99:0|1:450_G_A:347,0,2135:450	0|1:4,14:18:99:0|1:450_G_A:576,0,106:450	0|1:10,10:20:99:0|1:450_G_A:390,0,383:450	0|1:93,23:116:99:0|1:450_G_A:686,0,3713:450	0|1:44,13:57:99:0|1:450_G_A:413,0,1788:450	0|1:17,17:34:99:0|1:450_G_A:642,0,661:450	0|1:93,10:103:99:0|1:450_G_A:140,0,3753:450	0|1:17,24:41:99:0|1:450_G_A:936,0,642:450	0|1:139,44:183:99:0|1:450_G_A:1372,0,5588:450	0|1:85,43:128:99:0|1:450_G_A:1518,0,3440:450	0|1:20,4:24:99:0|1:450_G_A:108,0,807:450	0|1:153,31:184:99:0|1:450_G_A:842,0,6223:450	0|1:40,17:57:99:0|1:450_G_A:553,0,1607:450	0|1:84,25:109:99:0|1:450_G_A:797,0,3409:450	0|1:226,49:275:99:0|1:450_G_A:1357,0,9291:450	0|1:35,17:52:99:0|1:450_G_A:608,0,1416:450	0|1:15,36:51:99:0|1:450_G_A:1435,0,521:450	0|1:6,20:26:99:0|1:450_G_A:822,0,181:450	0|1:20,13:33:99:0|1:450_G_A:485,0,801:450	0|1:3,9:12:99:0|1:450_G_A:369,0,99:450	0|1:6,20:26:99:0|1:450_G_A:800,0,192:450	0/0:116,0:116:99:.:.:0,120,1800	0|1:16,15:31:99:0|1:450_G_A:582,0,626:450	0|1:237,21:258:99:0|1:450_G_A:167,0,9690:450	0|1:197,24:221:99:0|1:450_G_A:414,0,8058:450
Unigene1091_All	477	.	T	C	18461.5	PASS	AC=32;AF=0.471;AN=68;BaseQRankSum=0.073;DP=3061;ExcessHet=50.9928;FS=1.360;InbreedingCoeff=-0.7928;MLEAC=31;MLEAF=0.456;MQ=60.00;MQRankSum=0.00;QD=6.90;ReadPosRankSum=0.566;SOR=0.556	GT:AD:DP:GQ:PGT:PID:PL:PS	0|1:29,9:38:99:0|1:477_T_C:278,0,1184:477	0/0:116,0:116:99:.:.:0,120,1800	0|1:18,7:25:99:0|1:477_T_C:234,0,729:477	1|1:0,1:1:3:1|1:477_T_C:45,3,0:477	0/0:128,0:128:99:.:.:0,120,1800	0|1:250,34:284:99:0|1:477_T_C:655,0,10316:477	0|1:11,2:13:51:0|1:477_T_C:51,0,456:477	0/0:118,0:118:99:.:.:0,120,1800	0|1:165,18:183:99:0|1:477_T_C:260,0,6806:477	0|1:48,13:61:99:0|1:477_T_C:401,0,1974:477	0|1:3,12:15:90:0|1:477_T_C:495,0,90:477	0|1:10,12:22:99:0|1:477_T_C:473,0,363:477	0|1:92,22:114:99:0|1:477_T_C:647,0,3766:477	0|1:43,12:55:99:0|1:477_T_C:374,0,1767:477	0|1:16,19:35:99:0|1:477_T_C:750,0,615:477	0|1:84,10:94:99:0|1:477_T_C:167,0,3486:477	0|1:18,23:41:99:0|1:477_T_C:908,0,687:477	0|1:131,39:170:99:0|1:477_T_C:1243,0,5363:477	0|1:87,40:127:99:0|1:477_T_C:1413,0,3515:477	0|1:19,4:23:99:0|1:477_T_C:111,0,786:477	0|1:145,28:173:99:0|1:477_T_C:718,0,5977:477	0|1:41,14:55:99:0|1:477_T_C:464,0,1659:477	0|1:80,23:103:99:0|1:477_T_C:705,0,3267:477	0|1:215,47:262:99:0|1:450_G_A:1326,0,8886:450	0|1:33,17:50:99:0|1:477_T_C:615,0,1314:477	0|1:16,37:53:99:0|1:477_T_C:1489,0,558:477	0|1:6,17:23:99:0|1:477_T_C:696,0,201:477	0|1:20,12:32:99:0|1:477_T_C:444,0,783:477	0|1:2,8:10:58:0|1:477_T_C:330,0,58:477	0|1:5,17:22:99:0|1:477_T_C:699,0,159:477	0/1:70,49:119:99:.:.:1390,0,2103	0|1:17,13:30:99:0|1:477_T_C:495,0,675:477	0|1:224,18:242:77:0|1:477_T_C:77,0,9297:477	0|1:179,24:203:99:0|1:477_T_C:469,0,7374:477
Unigene1091_All	480	.	G	A	16859	PASS	AC=31;AF=0.456;AN=68;BaseQRankSum=0.104;DP=3062;ExcessHet=44.6001;FS=1.378;InbreedingCoeff=-0.7423;MLEAC=30;MLEAF=0.441;MQ=60.00;MQRankSum=0.00;QD=6.58;ReadPosRankSum=0.589;SOR=0.543	GT:AD:DP:GQ:PGT:PID:PL:PS	0|1:29,9:38:99:0|1:477_T_C:278,0,1184:477	0/0:116,0:116:99:.:.:0,120,1800	0|1:18,7:25:99:0|1:477_T_C:234,0,729:477	1|1:0,1:1:3:1|1:477_T_C:45,3,0:477	0/0:128,0:128:99:.:.:0,120,1800	0|1:251,34:285:99:0|1:477_T_C:652,0,10349:477	0|1:11,2:13:51:0|1:477_T_C:51,0,456:477	0/0:118,0:118:99:.:.:0,120,1800	0|1:163,18:181:99:0|1:477_T_C:265,0,6763:477	0|1:48,13:61:99:0|1:477_T_C:401,0,1974:477	0|1:3,12:15:90:0|1:477_T_C:495,0,90:477	0|1:10,12:22:99:0|1:477_T_C:473,0,363:477	0|1:92,22:114:99:0|1:477_T_C:647,0,3766:477	0|1:43,12:55:99:0|1:477_T_C:374,0,1767:477	0|1:16,19:35:99:0|1:477_T_C:750,0,615:477	0|1:84,10:94:99:0|1:477_T_C:167,0,3486:477	0|1:18,23:41:99:0|1:477_T_C:908,0,687:477	0|1:131,40:171:99:0|1:477_T_C:1285,0,5360:477	0|1:88,39:127:99:0|1:477_T_C:1373,0,3554:477	0|1:19,4:23:99:0|1:477_T_C:111,0,786:477	0|1:146,26:172:99:0|1:477_T_C:652,0,6017:477	0|1:41,14:55:99:0|1:477_T_C:464,0,1659:477	0|1:81,23:104:99:0|1:477_T_C:702,0,3303:477	0|1:220,45:265:99:0|1:450_G_A:1227,0,9021:450	0|1:33,17:50:99:0|1:477_T_C:615,0,1314:477	0|1:16,37:53:99:0|1:477_T_C:1489,0,558:477	0|1:6,17:23:99:0|1:477_T_C:696,0,201:477	0|1:20,12:32:99:0|1:477_T_C:444,0,783:477	0|1:2,8:10:58:0|1:477_T_C:330,0,58:477	0|1:5,17:22:99:0|1:477_T_C:699,0,159:477	0/0:117,0:117:99:.:.:0,120,1800	0|1:17,13:30:99:0|1:477_T_C:495,0,675:477	0|1:225,17:242:37:0|1:477_T_C:37,0,9336:477	0|1:179,24:203:99:0|1:477_T_C:469,0,7384:477
Unigene1091_All	504	.	C	T	12320.5	PASS	AC=30;AF=0.441;AN=68;BaseQRankSum=0.326;DP=3070;ExcessHet=39.0672;FS=3.119;InbreedingCoeff=-0.6845;MLEAC=30;MLEAF=0.441;MQ=60.00;MQRankSum=0.00;QD=5.32;ReadPosRankSum=0.789;SOR=0.433	GT:AD:DP:GQ:PGT:PID:PL:PS	0/1:28,5:33:99:.:.:126,0,1078	0/0:116,0:116:99:.:.:0,120,1800	0/1:16,7:23:99:.:.:225,0,576	1/1:0,2:2:6:.:.:90,6,0	0/0:128,0:128:99:.:.:0,120,1800	0/1:268,37:305:99:.:.:286,0,7944	0/1:12,2:14:47:.:.:47,0,415	0/0:118,0:118:99:.:.:0,120,1800	0/1:152,19:171:99:.:.:179,0,4849	0/1:47,13:60:99:.:.:276,0,1521	0/1:2,14:16:41:.:.:418,0,41	0/1:9,15:24:99:.:.:479,0,251	0/1:92,24:116:99:.:.:485,0,2986	0/1:47,10:57:99:.:.:194,0,1442	0/1:20,19:39:99:.:.:682,0,480	0/1:87,9:96:75:.:.:75,0,2968	0/1:19,19:38:99:.:.:576,0,635	0/1:134,35:169:99:.:.:821,0,4461	0/1:80,39:119:99:.:.:1183,0,2687	0/1:22,5:27:99:.:.:103,0,638	0/1:141,23:164:99:.:.:336,0,4996	0/1:39,14:53:99:.:.:353,0,1202	0/1:77,23:100:99:.:.:477,0,2596	0|1:243,44:287:99:0|1:450_G_A:1075,0,9420:450	0/1:34,14:48:99:.:.:442,0,1037	0/1:14,37:51:99:.:.:1022,0,395	0/1:7,16:23:99:.:.:568,0,135	0/1:20,14:34:99:.:.:444,0,553	0/1:2,5:7:28:.:.:203,0,28	0/1:5,13:18:99:.:.:472,0,142	0/0:117,0:117:99:.:.:0,120,1800	0/1:19,12:31:99:.:.:318,0,588	0/0:227,0:227:95:.:.:0,95,7346	0/1:167,25:192:99:.:.:343,0,5822
Unigene1091_All	582	.	G	A,C	9132.28	PASS	AC=22,5;AF=0.344,0.078;AN=64;BaseQRankSum=-2.830e-01;DP=3078;ExcessHet=26.1394;FS=2.315;InbreedingCoeff=-0.5070;MLEAC=24,4;MLEAF=0.375,0.063;MQ=60.00;MQRankSum=0.00;QD=4.47;ReadPosRankSum=0.292;SOR=0.488	GT:AD:DP:GQ:PL	0/2:31,4,5:40:27:100,27,1189,0,1011,1160	0/0:199,6,14:219:67:0,403,8067,67,7558,7718	0/2:23,3,4:30:34:91,34,934,0,783,897	2/2:0,0,3:3:9:135,135,135,9,9,0	0/0:128,0,0:128:99:0,120,1800,120,1800,1800	0/1:319,48,0:367:99:420,0,9030,1376,9174,10550	./.:25,0,0:25:0:0,0,724,0,724,724	0/0:118,0,0:118:99:0,120,1800,120,1800,1800	0/1:128,19,0:147:99:201,0,3709,585,3766,4351	0/1:40,16,0:56:99:388,0,1270,508,1318,1826	0/1:1,14,0:15:0:461,0,0,464,42,506	0/1:2,16,0:18:1:542,0,1,548,49,597	0/1:74,20,0:94:99:364,0,2163,585,2223,2808	0/0:45,3,0:48:66:0,66,1535,135,1544,1613	0/2:14,11,9:34:37:334,37,468,0,125,437	./.:109,0,0:109:0:0,0,3109,0,3109,3109	0/1:22,7,0:29:99:147,0,606,212,627,839	0/1:138,17,7:162:99:136,0,4377,297,4176,4704	0/1:71,31,0:102:99:921,0,2231,1134,2324,3458	0/1:24,3,0:27:53:53,0,763,125,772,897	0/1:119,24,0:143:99:348,0,3618,706,3690,4395	0/1:42,21,0:63:99:591,0,1292,717,1355,2072	0/1:81,20,0:101:99:357,0,2570,600,2629,3229	0/1:203,47,0:250:99:859,0,5701,1466,5842,7308	0/1:35,14,0:49:99:359,0,1203,464,1245,1709	0/1:10,17,4:31:99:480,0,326,386,254,752	0/1:4,12,0:16:91:409,0,91,421,127,548	0/1:19,14,0:33:99:367,0,640,424,682,1106	0/1:3,15,0:18:40:481,0,40,490,85,575	0/1:1,6,0:7:24:167,0,24,170,42,212	0/0:117,0,0:117:99:0,120,1800,120,1800,1800	0/1:17,16,0:33:99:417,0,539,468,587,1055	0/0:174,0,0:174:99:0,120,1800,120,1800,1800	0/1:157,17,0:174:39:39,0,5003,510,5054,5564
Unigene1091_All	652	.	G	A	9893.64	PASS	AC=28;AF=0.412;AN=68;BaseQRankSum=0.373;DP=3358;ExcessHet=19.6082;FS=2.236;InbreedingCoeff=-0.4432;MLEAC=27;MLEAF=0.397;MQ=60.00;MQRankSum=0.00;QD=4.29;ReadPosRankSum=-2.640e-01;SOR=0.537	GT:AD:DP:GQ:PL	0/1:25,8:33:99:239,0,908	0/1:178,18:196:99:149,0,6581	0/1:21,2:23:21:21,0,776	1/1:0,4:4:12:180,12,0	0/0:128,0:128:99:0,120,1800	0/1:367,44:411:99:231,0,10174	0/0:34,0:34:57:0,57,871	0/0:118,0:118:99:0,120,1800	0/1:135,18:153:99:141,0,3909	0/1:62,14:76:99:238,0,1740	0/1:5,12:17:99:446,0,133	0/1:2,12:14:47:425,0,47	0/1:87,18:105:99:331,0,2722	0/0:60,0:60:91:0,91,1986	0/1:15,21:36:99:629,0,517	0/0:143,0:143:52:0,52,4133	0/1:26,11:37:99:301,0,923	0/1:173,16:189:5:5,0,5202	0/1:82,38:120:99:1029,0,2397	0/1:26,3:29:7:7,0,866	0/1:124,30:154:99:409,0,3883	0/1:52,24:76:99:691,0,1519	0/1:109,21:130:99:310,0,3270	0/1:223,52:275:99:872,0,6400	0/1:39,15:54:99:389,0,1287	0/1:18,24:42:99:753,0,501	0/1:5,17:22:99:540,0,118	0/1:33,15:48:99:407,0,856	1/1:0,14:14:42:506,42,0	0/1:2,6:8:65:245,0,65	0/0:117,0:117:99:0,120,1800	0/1:22,16:38:99:399,0,654	0/0:174,0:174:99:0,120,1800	0/0:194,0:194:99:0,120,1800
Unigene1091_All	678	.	T	*,G	67148.5	PASS	AC=24,29;AF=0.353,0.426;AN=68;BaseQRankSum=-2.580e-01;DP=3651;ExcessHet=0.1310;FS=0.000;InbreedingCoeff=0.2302;MLEAC=23,29;MLEAF=0.338,0.426;MQ=60.00;MQRankSum=0.00;QD=22.32;ReadPosRankSum=0.344;SOR=0.714	GT:AD:DP:GQ:PGT:PID:PL:PS	0|1:48,9,0:57:99:0|1:677_AT_A:233,0,1988,378,2016,2393:677	0/0:195,0,0:195:99:.:.:0,120,1800,120,1800,1800	0|1:36,7,0:43:99:0|1:677_AT_A:186,0,1470,294,1491,1785:677	1|1:0,2,0:2:6:1|1:677_AT_A:90,6,0,90,6,90:677	0/0:128,0,0:128:99:.:.:0,120,1800,120,1800,1800	1/2:0,41,402:443:99:.:.:12830,11999,16805,1726,0,506	2/2:0,0,33:33:98:.:.:920,920,920,98,98,0	2/2:0,0,155:155:99:.:.:5062,5235,5910,464,466,0	1/2:0,12,134:146:88:.:.:4684,4302,5604,501,0,88	1/2:0,10,70:80:99:.:.:2449,2162,2902,419,0,209	1/2:0,8,6:14:99:.:.:586,251,228,336,0,318	1/2:0,9,2:11:57:.:.:462,84,57,377,0,370	0|1:98,11,0:109:99:0|1:677_AT_A:167,0,4063,462,4096,4558:677	0/2:18,0,43:61:99:.:.:1265,1383,2271,0,651,502	0|1:14,17,0:31:99:0|1:677_AT_A:672,0,537,714,588,1302:677	0/0:122,0,0:122:99:.:.:0,120,1800,120,1800,1800	1/2:3,12,21:36:99:.:.:1187,665,831,381,0,440	0/2:70,19,99:188:99:.:.:2875,2367,6210,0,1471,1851	1/2:0,31,81:112:99:.:.:4111,2727,3243,1321,0,1058	0/2:12,2,15:29:99:.:.:470,447,1134,0,356,376	1/2:0,24,133:157:99:.:.:5490,4495,5494,1018,0,601	1/2:0,16,53:69:99:.:.:2384,1749,2177,677,0,512	0/2:61,15,54:130:99:.:.:1406,1050,4150,0,1383,1755	1/2:0,47,227:274:99:.:.:9133,7299,9389,1973,0,1257	1/2:16,17,23:56:99:.:.:956,316,1088,215,0,614	1/2:4,22,12:38:99:.:.:1081,201,455,766,0,875	1/2:3,15,2:20:10:.:.:619,10,91,530,0,585	1/2:21,15,19:55:55:.:.:598,55,1060,62,0,519	1|1:0,5,0:5:15:1|1:677_AT_A:218,15,0,218,15,218:677	1/2:0,6,2:8:66:.:.:335,84,66,252,0,246	0/2:57,0,74:131:99:.:.:2181,2351,4101,0,1750,1528	1/2:0,9,29:38:99:.:.:1250,923,1183,369,0,281	2/2:1,0,234:235:99:.:.:8251,8494,9324,694,709,0	2/2:0,0,243:243:99:.:.:8320,8553,9475,729,733,0
Unigene1091_All	685	.	A	G	10438.3	PASS	AC=26;AF=0.382;AN=68;BaseQRankSum=2.44;DP=3600;ExcessHet=13.9808;FS=0.000;InbreedingCoeff=-0.4054;MLEAC=26;MLEAF=0.382;MQ=60.00;MQRankSum=0.00;QD=4.91;ReadPosRankSum=-4.140e-01;SOR=0.698	GT:AD:DP:GQ:PGT:PID:PL:PS	0|1:57,12:69:99:0|1:677_AT_A:332,0,2351:677	0|0:355,24:379:61:0|1:685_A_G:0,61,14858:685	0|1:43,8:51:99:0|1:677_AT_A:206,0,1781:677	1|1:0,2:2:6:1|1:677_AT_A:90,6,0:677	0/0:128,0:128:99:.:.:0,120,1800	0|1:406,40:446:99:0|1:680_A_AC:457,0,16880:680	0/0:30,0:30:90:.:.:0,90,846	0/0:142,0:142:99:.:.:0,120,1800	0|1:135,12:147:98:0|1:677_AT_A:98,0,5633:677	0|1:70,10:80:99:0|1:677_AT_A:209,0,2908:677	0|1:6,8:14:99:0|1:677_AT_A:318,0,228:677	0|1:2,7:9:63:0|1:677_AT_A:288,0,63:677	0|1:96,10:106:99:0|1:677_AT_A:131,0,4001:677	0|0:61,3:64:58:0|1:680_A_AC:0,58,2610:680	0|1:14,18:32:99:0|1:677_AT_A:714,0,534:677	0|0:117,7:124:58:0|1:685_A_G:0,58,4950:685	0|1:25,12:37:99:0|1:677_AT_A:429,0,1014:677	0|1:160,18:178:99:0|1:677_AT_A:274,0,6663:677	0|1:76,32:108:99:0|1:677_AT_A:1115,0,3095:677	0|0:29,2:31:3:0|1:677_AT_A:0,3,1195:677	0|1:131,24:155:99:0|1:677_AT_A:613,0,5428:677	0|1:55,16:71:99:0|1:677_AT_A:506,0,2261:677	0|1:116,14:130:99:0|1:677_AT_A:239,0,4827:677	0|1:228,46:274:99:0|1:677_AT_A:1245,0,9395:677	0|1:40,18:58:99:0|1:677_AT_A:635,0,1625:677	0|1:17,21:38:99:0|1:677_AT_A:830,0,651:677	0|1:5,13:18:99:0|1:677_AT_A:531,0,171:677	0|1:39,14:53:99:0|1:677_AT_A:470,0,1595:677	1|1:0,4:4:12:1|1:677_AT_A:180,12,0:677	0|1:3,6:9:99:0|1:677_AT_A:243,0,108:677	0/0:125,0:125:99:.:.:0,120,1800	0|1:28,9:37:99:0|1:677_AT_A:294,0,1147:677	0/0:227,0:227:99:.:.:0,120,1800	0/0:224,0:224:99:.:.:0,120,1800
Unigene1091_All	686	.	T	C	10367.3	PASS	AC=26;AF=0.382;AN=68;BaseQRankSum=2.32;DP=3641;ExcessHet=13.9808;FS=0.000;InbreedingCoeff=-0.4054;MLEAC=26;MLEAF=0.382;MQ=60.00;MQRankSum=0.00;QD=4.89;ReadPosRankSum=-3.640e-01;SOR=0.691	GT:AD:DP:GQ:PGT:PID:PL:PS	0|1:57,12:69:99:0|1:677_AT_A:332,0,2351:677	0|0:355,24:379:61:0|1:685_A_G:0,61,14858:685	0|1:43,8:51:99:0|1:677_AT_A:206,0,1781:677	1|1:0,2:2:6:1|1:677_AT_A:90,6,0:677	0/0:128,0:128:99:.:.:0,120,1800	0|1:406,40:446:99:0|1:680_A_AC:457,0,16880:680	0/0:30,0:30:90:.:.:0,90,846	0/0:142,0:142:99:.:.:0,120,1800	0|1:134,12:146:99:0|1:677_AT_A:101,0,5591:677	0|1:70,10:80:99:0|1:677_AT_A:209,0,2908:677	0|1:6,8:14:99:0|1:677_AT_A:318,0,228:677	0|1:2,7:9:63:0|1:677_AT_A:288,0,63:677	0|1:94,10:104:99:0|1:677_AT_A:137,0,3917:677	0|0:61,3:64:58:0|1:680_A_AC:0,58,2610:680	0|1:14,18:32:99:0|1:677_AT_A:714,0,534:677	0|0:116,7:123:55:0|1:685_A_G:0,55,4905:685	0|1:24,12:36:99:0|1:677_AT_A:432,0,972:677	0|1:159,18:177:99:0|1:677_AT_A:277,0,6621:677	0|1:76,32:108:99:0|1:677_AT_A:1115,0,3095:677	0|0:29,2:31:3:0|1:677_AT_A:0,3,1195:677	0|1:131,23:154:99:0|1:677_AT_A:572,0,5396:677	0|1:55,16:71:99:0|1:677_AT_A:506,0,2261:677	0|1:117,14:131:99:0|1:677_AT_A:236,0,4834:677	0|1:228,46:274:99:0|1:677_AT_A:1245,0,9395:677	0|1:40,18:58:99:0|1:677_AT_A:635,0,1625:677	0|1:17,21:38:99:0|1:677_AT_A:830,0,651:677	0|1:5,12:17:99:0|1:677_AT_A:489,0,174:677	0|1:39,14:53:99:0|1:677_AT_A:470,0,1595:677	1|1:0,4:4:12:1|1:677_AT_A:180,12,0:677	0|1:3,6:9:99:0|1:677_AT_A:243,0,108:677	0/0:125,0:125:99:.:.:0,120,1800	0|1:28,9:37:99:0|1:677_AT_A:294,0,1147:677	0/0:227,0:227:99:.:.:0,120,1800	0/0:224,0:224:99:.:.:0,120,1800
Unigene1091_All	687	.	T	C	10044.3	PASS	AC=26;AF=0.382;AN=68;BaseQRankSum=2.46;DP=3624;ExcessHet=13.9808;FS=0.000;InbreedingCoeff=-0.4054;MLEAC=26;MLEAF=0.382;MQ=60.00;MQRankSum=0.00;QD=4.76;ReadPosRankSum=-4.140e-01;SOR=0.696	GT:AD:DP:GQ:PGT:PID:PL:PS	0|1:57,12:69:99:0|1:677_AT_A:332,0,2351:677	0|0:355,24:379:61:0|1:685_A_G:0,61,14858:685	0|1:43,8:51:99:0|1:677_AT_A:206,0,1781:677	1|1:0,2:2:6:1|1:677_AT_A:90,6,0:677	0/0:128,0:128:99:.:.:0,120,1800	0|1:404,39:443:99:0|1:680_A_AC:422,0,16799:680	0/0:30,0:30:90:.:.:0,90,846	0/0:142,0:142:99:.:.:0,120,1800	0|1:134,12:146:99:0|1:677_AT_A:101,0,5591:677	0|1:70,10:80:99:0|1:677_AT_A:209,0,2908:677	0|1:6,8:14:99:0|1:677_AT_A:318,0,228:677	0|1:2,7:9:63:0|1:677_AT_A:288,0,63:677	0|1:94,10:104:99:0|1:677_AT_A:137,0,3917:677	0|0:61,3:64:58:0|1:680_A_AC:0,58,2610:680	0|1:14,17:31:99:0|1:677_AT_A:672,0,537:677	0/0:115,0:115:99:.:.:0,120,1800	0|1:24,11:35:99:0|1:677_AT_A:390,0,975:677	0|1:157,18:175:99:0|1:677_AT_A:283,0,6537:677	0|1:76,32:108:99:0|1:677_AT_A:1115,0,3095:677	0|0:29,2:31:3:0|1:677_AT_A:0,3,1195:677	0|1:131,22:153:99:0|1:677_AT_A:530,0,5399:677	0|1:55,16:71:99:0|1:677_AT_A:506,0,2261:677	0|1:117,14:131:99:0|1:677_AT_A:236,0,4834:677	0|1:228,44:272:99:0|1:677_AT_A:1161,0,9401:677	0|1:40,18:58:99:0|1:677_AT_A:635,0,1625:677	0|1:17,20:37:99:0|1:677_AT_A:788,0,654:677	0|1:5,12:17:99:0|1:677_AT_A:489,0,174:677	0|1:39,14:53:99:0|1:677_AT_A:470,0,1595:677	1|1:0,4:4:12:1|1:677_AT_A:180,12,0:677	0|1:3,5:8:99:0|1:677_AT_A:201,0,111:677	0/0:125,0:125:99:.:.:0,120,1800	0|1:28,9:37:99:0|1:677_AT_A:294,0,1147:677	0/0:227,0:227:99:.:.:0,120,1800	0/0:224,0:224:99:.:.:0,120,1800
Unigene1091_All	717	.	A	G	106578	PASS	AC=48;AF=0.727;AN=66;BaseQRankSum=0.695;DP=3342;ExcessHet=1.4503;FS=0.728;InbreedingCoeff=-0.0477;MLEAC=49;MLEAF=0.742;MQ=60.00;MQRankSum=0.00;QD=30.81;ReadPosRankSum=0.791;SOR=0.682	GT:AD:DP:GQ:PGT:PID:PL:PS	0|1:54,11:65:99:0|1:717_A_G:299,0,2234:717	0/0:107,0:107:99:.:.:0,112,1800	0|1:44,7:51:99:0|1:717_A_G:161,0,1826:717	1|1:0,3:3:9:1|1:717_A_G:126,9,0:717	0/0:128,0:128:99:.:.:0,120,1800	1|1:0,415:415:99:1|1:717_A_G:18208,1249,0:717	1|1:0,26:26:78:1|1:717_A_G:1093,78,0:717	1|1:0,143:143:99:1|1:717_A_G:6307,430,0:717	1|1:0,139:139:99:1|1:717_A_G:6139,418,0:717	1|1:0,75:75:99:1|1:717_A_G:3303,226,0:717	1|1:0,18:18:54:1|1:717_A_G:810,54,0:717	1|1:0,13:13:39:1|1:717_A_G:583,39,0:717	0/1:100,11:111:99:.:.:145,0,4105	0|1:20,41:61:99:0|1:717_A_G:1641,0,716:717	0|1:20,18:38:99:0|1:717_A_G:696,0,786:717	./.:115,0:115:0:.:.:0,0,3716	0|1:5,39:44:72:0|1:717_A_G:1622,0,72:717	0|1:56,103:159:99:0|1:717_A_G:4094,0,2032:717	1|1:0,99:99:99:1|1:717_A_G:4432,298,0:717	0|1:13,17:30:99:0|1:717_A_G:675,0,454:717	1|1:0,151:151:99:1|1:717_A_G:6727,453,0:717	1|1:0,65:65:99:1|1:717_A_G:2862,196,0:717	0|1:56,67:123:99:0|1:717_A_G:2624,0,2086:717	1|1:0,267:267:99:1|1:717_A_G:11757,802,0:717	0|1:19,44:63:99:0|1:717_A_G:1766,0,645:717	0|1:4,42:46:42:0|1:717_A_G:1708,0,42:717	0|1:4,19:23:99:0|1:717_A_G:786,0,111:717	0|1:19,33:52:99:0|1:717_A_G:1268,0,597:717	1|1:0,6:6:18:1|1:717_A_G:270,18,0:717	1|1:0,14:14:42:1|1:717_A_G:630,42,0:717	0|1:50,78:128:99:0|1:717_A_G:3003,0,1833:717	1|1:0,44:44:99:1|1:717_A_G:1939,132,0:717	1|1:0,238:238:99:1|1:717_A_G:10481,715,0:717	1|1:0,231:231:99:1|1:717_A_G:10269,695,0:717
Unigene1091_All	723	.	T	C	8946.96	PASS	AC=25;AF=0.403;AN=62;BaseQRankSum=0.624;DP=3252;ExcessHet=11.6750;FS=0.000;InbreedingCoeff=-0.4090;MLEAC=26;MLEAF=0.419;MQ=60.00;MQRankSum=0.00;QD=4.96;ReadPosRankSum=-1.910e-01;SOR=0.752	GT:AD:DP:GQ:PGT:PID:PL:PS	0|1:56,11:67:99:0|1:717_A_G:293,0,2298:717	0/0:107,0:107:99:.:.:0,112,1800	0|1:44,7:51:99:0|1:717_A_G:161,0,1826:717	1|1:0,2:2:6:1|1:717_A_G:90,6,0:717	0/0:128,0:128:99:.:.:0,120,1800	0/1:359,43:402:99:.:.:204,0,10460	0/0:23,0:23:63:.:.:0,63,945	0/0:133,0:133:99:.:.:0,120,1800	0/1:122,12:134:79:.:.:79,0,4126	0/1:67,9:76:99:.:.:135,0,2118	0/1:9,9:18:99:.:.:293,0,349	0/1:3,9:12:98:.:.:327,0,98	./.:111,0:111:0:.:.:0,0,3224	0/0:57,4:61:24:.:.:0,24,2163	0|1:20,18:38:99:0|1:717_A_G:696,0,786:717	./.:117,0:117:0:.:.:0,0,3728	0/1:27,14:41:99:.:.:424,0,1012	./.:156,0:156:0:.:.:0,0,4346	0/1:66,30:96:99:.:.:965,0,2391	0/1:27,3:30:44:.:.:44,0,981	0/1:122,27:149:99:.:.:625,0,4147	0/1:49,13:62:99:.:.:336,0,1741	0/1:108,14:122:99:.:.:140,0,4178	0/1:221,44:265:99:.:.:1016,0,6885	0/1:38,23:61:99:.:.:646,0,1410	0/1:13,32:45:99:.:.:1038,0,349	0/1:5,18:23:99:.:.:609,0,156	0/1:43,6:49:99:.:.:114,0,1621	1|1:0,6:6:18:1|1:717_A_G:270,18,0:717	0/1:7,8:15:99:.:.:198,0,269	0/0:127,0:127:99:.:.:0,120,1800	0/1:31,10:41:99:.:.:244,0,1064	0/0:229,0:229:99:.:.:0,120,1800	0/0:227,0:227:99:.:.:0,120,1800
Unigene1091_All	733	.	A	G	106290	PASS	AC=47;AF=0.734;AN=64;BaseQRankSum=0.314;DP=3374;ExcessHet=0.6241;FS=1.767;InbreedingCoeff=-0.0014;MLEAC=48;MLEAF=0.750;MQ=60.00;MQRankSum=0.00;QD=30.13;ReadPosRankSum=0.399;SOR=0.601	GT:AD:DP:GQ:PGT:PID:PL:PS	0|1:52,10:62:99:0|1:717_A_G:263,0,2093:717	0/0:107,0:107:99:.:.:0,112,1800	0|1:44,7:51:99:0|1:717_A_G:162,0,1786:717	1|1:0,2:2:6:1|1:717_A_G:90,6,0:717	0/0:128,0:128:99:.:.:0,120,1800	1|1:0,409:409:99:1|1:717_A_G:17955,1230,0:717	1|1:0,22:22:66:1|1:717_A_G:990,66,0:717	1|1:0,137:137:99:1|1:717_A_G:6063,412,0:717	1|1:0,142:142:99:1|1:717_A_G:6255,427,0:717	1|1:0,76:76:99:1|1:717_A_G:3388,229,0:717	1|1:0,17:17:51:1|1:717_A_G:765,51,0:717	1|1:0,11:11:33:1|1:717_A_G:495,33,0:717	./.:112,0:112:0:.:.:0,0,3322	0|1:23,40:63:99:0|1:717_A_G:1610,0,804:717	0|1:21,18:39:99:0|1:717_A_G:672,0,827:717	./.:117,0:117:0:.:.:0,0,3675	0|1:4,41:45:45:0|1:717_A_G:1648,0,45:717	0|1:55,101:156:99:0|1:717_A_G:4033,0,1998:717	1|1:0,97:97:99:1|1:717_A_G:4344,292,0:717	0|1:13,17:30:99:0|1:717_A_G:675,0,474:717	1|1:0,153:153:99:1|1:717_A_G:6841,461,0:717	1|1:0,66:66:99:1|1:717_A_G:2929,199,0:717	0|1:52,69:121:99:0|1:717_A_G:2699,0,1935:717	1|1:0,275:275:99:1|1:717_A_G:12113,828,0:717	0|1:18,44:62:99:0|1:717_A_G:1773,0,623:717	0|1:4,41:45:45:0|1:717_A_G:1688,0,45:717	0|1:4,18:22:99:0|1:717_A_G:744,0,114:717	0|1:17,30:47:99:0|1:717_A_G:1182,0,563:717	1|1:0,5:5:15:1|1:717_A_G:225,15,0:717	1|1:0,14:14:42:1|1:717_A_G:630,42,0:717	0|1:49,84:133:99:0|1:717_A_G:3280,0,1773:717	1|1:0,40:40:99:1|1:717_A_G:1779,120,0:717	1|1:0,237:237:99:1|1:717_A_G:10480,713,0:717	1|1:0,234:234:99:1|1:717_A_G:10367,704,0:717
Unigene1091_All	798	.	T	C	16187.8	PASS	AC=28;AF=0.412;AN=68;BaseQRankSum=-4.570e-01;DP=3362;ExcessHet=19.6082;FS=0.638;InbreedingCoeff=-0.4760;MLEAC=28;MLEAF=0.412;MQ=60.00;MQRankSum=0.00;QD=6.79;ReadPosRankSum=0.174;SOR=0.788	GT:AD:DP:GQ:PGT:PID:PL:PS	0|1:11,3:14:93:0|1:798_T_C:93,0,448:798	0/0:107,0:107:99:.:.:0,112,1800	0|1:12,3:15:90:0|1:798_T_C:90,0,453:798	1|1:0,6:6:18:1|1:798_T_C:262,18,0:798	0/0:128,0:128:99:.:.:0,120,1800	0|1:343,52:395:99:0|1:798_T_C:1084,0,13880:798	0/0:17,0:17:45:.:.:0,45,675	0/0:125,0:125:99:.:.:0,120,1800	0|1:146,19:165:99:0|1:798_T_C:338,0,6060:798	0|1:88,17:105:99:0|1:798_T_C:449,0,3561:798	0|1:12,15:27:99:0|1:798_T_C:594,0,448:798	0|1:7,15:22:99:0|1:798_T_C:609,0,249:798	0|1:105,11:116:99:0|1:798_T_C:146,0,4276:798	0|1:67,11:78:99:0|1:798_T_C:260,0,2717:798	0|1:28,22:50:99:0|1:798_T_C:839,0,1099:798	0|1:112,15:127:99:0|1:798_T_C:292,0,4637:798	0|1:41,26:67:99:0|1:798_T_C:968,0,1622:798	0|1:142,29:171:99:0|1:798_T_C:790,0,5810:798	0|1:79,35:114:99:0|1:798_T_C:1202,0,3211:798	0/0:32,0:32:2:.:.:0,2,1004	0/1:160,30:190:99:.:.:690,0,4952	0|1:57,16:73:99:0|1:798_T_C:500,0,2313:798	0|1:100,23:123:99:0|1:798_T_C:665,0,4050:798	0|1:213,54:267:99:0|1:798_T_C:1610,0,8700:798	0|1:47,32:79:99:0|1:798_T_C:1191,0,1849:798	0|1:12,29:41:99:0|1:798_T_C:1172,0,357:798	0|1:4,17:21:99:0|1:798_T_C:702,0,117:798	0|1:41,11:52:99:0|1:798_T_C:338,0,1648:798	1|1:0,10:10:30:1|1:798_T_C:450,30,0:798	0|1:8,11:19:99:0|1:798_T_C:418,0,303:798	0/0:120,0:120:99:.:.:0,100,1800	0|1:25,12:37:99:0|1:798_T_C:429,0,993:798	0/0:212,0:212:99:.:.:0,120,1800	0/0:222,0:222:99:.:.:0,120,1800
Unigene1091_All	807	.	T	C	16423.8	PASS	AC=28;AF=0.412;AN=68;BaseQRankSum=-2.490e-01;DP=3499;ExcessHet=19.6082;FS=0.629;InbreedingCoeff=-0.4604;MLEAC=28;MLEAF=0.412;MQ=60.00;MQRankSum=0.00;QD=6.59;ReadPosRankSum=0.538;SOR=0.739	GT:AD:DP:GQ:PGT:PID:PL:PS	0|1:18,4:22:94:0|1:798_T_C:94,0,670:798	0/0:107,0:107:99:.:.:0,112,1800	0|1:14,4:18:99:0|1:798_T_C:106,0,520:798	1|1:0,5:5:15:1|1:798_T_C:225,15,0:798	0/0:128,0:128:99:.:.:0,120,1800	0|1:350,51:401:99:0|1:798_T_C:1041,0,14012:798	0/0:19,0:19:57:.:.:0,57,650	0/0:125,0:125:99:.:.:0,120,1800	0|1:153,19:172:99:0|1:798_T_C:337,0,6241:798	0|1:87,18:105:99:0|1:798_T_C:494,0,3537:798	0|1:14,16:30:99:0|1:798_T_C:629,0,528:798	0|1:7,15:22:99:0|1:798_T_C:609,0,249:798	0|1:114,11:125:99:0|1:798_T_C:119,0,4512:798	0|1:66,11:77:99:0|1:798_T_C:263,0,2676:798	0|1:32,23:55:99:0|1:798_T_C:849,0,1240:798	0|1:122,17:139:99:0|1:798_T_C:326,0,4928:798	0|1:42,28:70:99:0|1:798_T_C:994,0,1618:798	0|1:144,29:173:99:0|1:798_T_C:784,0,5893:798	0|1:81,35:116:99:0|1:798_T_C:1226,0,3293:798	0/0:37,0:37:17:.:.:0,17,1179	0/1:164,31:195:99:.:.:624,0,6693	0|1:64,18:82:99:0|1:798_T_C:543,0,2519:798	0|1:109,25:134:99:0|1:798_T_C:704,0,4357:798	0|1:225,54:279:99:0|1:798_T_C:1574,0,9025:798	0|1:50,34:84:99:0|1:798_T_C:1246,0,1954:798	0|1:14,31:45:99:0|1:798_T_C:1249,0,419:798	0|1:4,17:21:99:0|1:798_T_C:702,0,117:798	0|1:44,11:55:99:0|1:798_T_C:329,0,1772:798	1|1:0,10:10:30:1|1:798_T_C:450,30,0:798	0|1:9,11:20:99:0|1:798_T_C:435,0,345:798	0/0:120,0:120:99:.:.:0,100,1800	0|1:25,13:38:99:0|1:798_T_C:470,0,990:798	0/0:212,0:212:99:.:.:0,120,1800	0/0:222,0:222:99:.:.:0,120,1800
Unigene1091_All	870	.	T	C	11852.4	PASS	AC=29;AF=0.439;AN=66;BaseQRankSum=0.128;DP=3625;ExcessHet=23.0225;FS=0.651;InbreedingCoeff=-0.5279;MLEAC=29;MLEAF=0.439;MQ=60.00;MQRankSum=0.00;QD=4.62;ReadPosRankSum=0.133;SOR=0.810	GT:AD:DP:GQ:PL	0/1:12,5:17:99:172,0,476	0/0:107,0:107:99:0,112,1800	0/1:15,4:19:99:118,0,607	1/1:0,6:6:18:226,18,0	0/0:128,0:128:99:0,120,1800	0/1:312,40:352:99:317,0,8848	./.:23,0:23:0:0,0,650	0/0:125,0:125:99:0,120,1800	0/1:181,24:205:99:232,0,5497	0/1:89,19:108:99:246,0,2764	0/1:15,16:31:99:477,0,428	0/1:8,9:17:99:352,0,227	0/1:108,13:121:44:44,0,3392	0/1:65,9:74:99:141,0,2006	0/1:30,17:47:99:420,0,921	0/1:141,17:158:99:126,0,4585	0/1:38,38:76:99:972,0,1172	0/1:157,40:197:99:864,0,4843	0/1:96,41:137:99:1143,0,3165	0/1:32,5:37:73:73,0,1025	0/1:163,30:193:99:513,0,5029	0/1:64,25:89:99:652,0,1916	0/1:118,30:148:99:578,0,3749	0/1:228,41:269:99:763,0,7295	0/1:45,26:71:99:671,0,1466	0/1:17,30:47:99:882,0,465	0/1:4,21:25:64:662,0,64	0/1:45,14:59:99:330,0,1406	1/1:0,12:12:36:365,36,0	0/1:11,9:20:99:223,0,332	0/0:120,0:120:99:0,100,1800	0/1:21,10:31:99:274,0,767	0/0:212,0:212:99:0,120,1800	0/0:222,0:222:99:0,120,1800
Unigene1091_All	905	.	A	G	18402.8	PASS	AC=29;AF=0.439;AN=66;BaseQRankSum=0.979;DP=4012;ExcessHet=23.0225;FS=1.404;InbreedingCoeff=-0.5195;MLEAC=29;MLEAF=0.439;MQ=60.00;MQRankSum=0.00;QD=6.02;ReadPosRankSum=-1.020e-01;SOR=0.858	GT:AD:DP:GQ:PGT:PID:PL:PS	0|1:14,3:17:84:0|1:905_A_G:84,0,573:905	0/0:107,0:107:99:.:.:0,112,1800	./.:8,0:8:0:.:.:0,0,266	1|1:0,5:5:15:1|1:905_A_G:225,15,0:905	0/0:128,0:128:99:.:.:0,120,1800	0|1:416,60:476:99:0|1:905_A_G:1240,0,17257:905	0|1:26,2:28:6:0|1:905_A_G:6,0,1086:905	0/0:125,0:125:99:.:.:0,120,1800	0|1:210,29:239:99:0|1:905_A_G:584,0,8731:905	0|1:104,18:122:99:0|1:905_A_G:443,0,4313:905	0|1:13,20:33:99:0|1:905_A_G:801,0,486:905	0|1:6,11:17:99:0|1:905_A_G:439,0,219:905	0|1:117,13:130:99:0|1:905_A_G:194,0,4850:905	0|1:74,8:82:99:0|1:905_A_G:113,0,3083:905	0|1:40,15:55:99:0|1:905_A_G:484,0,1634:905	0|1:155,16:171:99:0|1:905_A_G:203,0,6419:905	0|1:37,35:72:99:0|1:905_A_G:1357,0,1448:905	0|1:204,44:248:99:0|1:905_A_G:1233,0,8433:905	0|1:107,60:167:99:0|1:905_A_G:2191,0,4312:905	0|1:39,7:46:99:0|1:905_A_G:177,0,1614:905	0|1:190,38:228:99:0|1:905_A_G:1024,0,7817:905	0|1:63,24:87:99:0|1:905_A_G:813,0,2573:905	0|1:139,30:169:99:0|1:905_A_G:786,0,5739:905	0|1:303,41:344:99:0|1:905_A_G:764,0,12585:905	0|1:59,29:88:99:0|1:905_A_G:1040,0,2368:905	0|1:19,38:57:99:0|1:905_A_G:1538,0,683:905	0|1:4,22:26:99:0|1:905_A_G:912,0,102:905	0|1:61,13:74:99:0|1:905_A_G:362,0,2495:905	1|1:0,11:11:33:1|1:905_A_G:495,33,0:905	0|1:15,9:24:99:0|1:905_A_G:333,0,603:905	0/0:120,0:120:99:.:.:0,100,1800	0|1:28,15:43:99:0|1:905_A_G:546,0,1131:905	0/0:212,0:212:99:.:.:0,120,1800	0/0:222,0:222:99:.:.:0,120,1800
Unigene1091_All	907	.	A	G	18474.6	PASS	AC=28;AF=0.438;AN=64;BaseQRankSum=0.710;DP=4017;ExcessHet=19.6082;FS=1.408;InbreedingCoeff=-0.5054;MLEAC=29;MLEAF=0.453;MQ=60.00;MQRankSum=0.00;QD=6.03;ReadPosRankSum=4.000e-03;SOR=0.872	GT:AD:DP:GQ:PGT:PID:PL:PS	0|1:15,3:18:81:0|1:905_A_G:81,0,612:905	0/0:107,0:107:99:.:.:0,112,1800	./.:8,0:8:0:.:.:0,0,263	1|1:0,5:5:15:1|1:905_A_G:225,15,0:905	0/0:128,0:128:99:.:.:0,120,1800	0|1:426,60:486:99:0|1:905_A_G:1210,0,17677:905	.|.:.:.:0:0|1:905_A_G:0,0,1170:905	0/0:125,0:125:99:.:.:0,120,1800	0|1:217,29:246:99:0|1:905_A_G:563,0,9025:905	0|1:104,19:123:99:0|1:905_A_G:485,0,4310:905	0|1:13,20:33:99:0|1:905_A_G:801,0,486:905	0|1:6,11:17:99:0|1:905_A_G:439,0,219:905	0|1:117,13:130:99:0|1:905_A_G:194,0,4850:905	0|1:74,8:82:99:0|1:905_A_G:113,0,3083:905	0|1:40,15:55:99:0|1:905_A_G:484,0,1634:905	0|1:156,16:172:99:0|1:905_A_G:200,0,6461:905	0|1:37,35:72:99:0|1:905_A_G:1357,0,1448:905	0|1:204,45:249:99:0|1:905_A_G:1275,0,8430:905	0|1:108,60:168:99:0|1:905_A_G:2188,0,4354:905	0|1:39,7:46:99:0|1:905_A_G:177,0,1614:905	0|1:194,38:232:99:0|1:905_A_G:1012,0,7985:905	0|1:63,24:87:99:0|1:905_A_G:813,0,2573:905	0|1:139,30:169:99:0|1:905_A_G:786,0,5739:905	0|1:307,41:348:99:0|1:905_A_G:752,0,12753:905	0|1:59,31:90:99:0|1:905_A_G:1124,0,2362:905	0|1:19,38:57:99:0|1:905_A_G:1538,0,683:905	0|1:4,22:26:99:0|1:905_A_G:912,0,102:905	0|1:62,13:75:99:0|1:905_A_G:359,0,2537:905	1|1:0,11:11:33:1|1:905_A_G:495,33,0:905	0|1:15,9:24:99:0|1:905_A_G:333,0,603:905	0/0:120,0:120:99:.:.:0,100,1800	0|1:29,15:44:99:0|1:905_A_G:543,0,1173:905	0/0:212,0:212:99:.:.:0,120,1800	0/0:222,0:222:99:.:.:0,120,1800
Unigene1091_All	911	.	A	G	17547.2	PASS	AC=29;AF=0.439;AN=66;BaseQRankSum=-1.600e-02;DP=4022;ExcessHet=23.0225;FS=0.676;InbreedingCoeff=-0.5290;MLEAC=29;MLEAF=0.439;MQ=60.00;MQRankSum=0.00;QD=5.73;ReadPosRankSum=0.204;SOR=0.840	GT:AD:DP:GQ:PGT:PID:PL:PS	0|1:14,3:17:84:0|1:905_A_G:84,0,576:905	0/0:132,8:140:61:.:.:0,61,5574	./.:8,0:8:0:.:.:0,0,260	1|1:0,5:5:15:1|1:905_A_G:225,15,0:905	0/0:128,0:128:99:.:.:0,120,1800	0|1:433,58:491:99:0|1:905_A_G:1132,0,17998:905	0|1:29,3:32:39:0|1:905_A_G:39,0,1209:905	0/0:125,0:125:99:.:.:0,120,1800	0|1:218,28:246:99:0|1:905_A_G:518,0,9070:905	0|1:107,20:127:99:0|1:905_A_G:518,0,4432:905	0|1:13,20:33:99:0|1:905_A_G:801,0,486:905	0|1:6,11:17:99:0|1:905_A_G:444,0,219:905	0|1:114,14:128:99:0|1:905_A_G:244,0,4745:905	0|1:75,8:83:99:0|1:905_A_G:110,0,3125:905	0|1:40,13:53:99:0|1:905_A_G:425,0,1640:905	0|1:156,15:171:99:0|1:905_A_G:160,0,6505:905	0/1:36,30:68:99:.:.:1258,0,1412	0|1:204,42:246:99:0|1:905_A_G:1149,0,8439:905	0|1:109,57:166:99:0|1:905_A_G:2065,0,4405:905	0|1:38,7:45:99:0|1:905_A_G:180,0,1575:905	0|1:189,38:227:99:0|1:905_A_G:1027,0,7822:905	0|1:65,21:86:99:0|1:905_A_G:686,0,2666:905	0|1:140,28:168:99:0|1:905_A_G:754,0,5774:905	0|1:303,34:337:99:0|1:905_A_G:516,0,12620:905	0|1:55,31:86:99:0|1:905_A_G:1136,0,2216:905	0|1:19,38:57:99:0|1:905_A_G:1538,0,683:905	0|1:4,22:26:99:0|1:905_A_G:912,0,102:905	0|1:60,13:73:99:0|1:905_A_G:365,0,2480:905	1|1:0,11:11:33:1|1:905_A_G:495,33,0:905	0|1:15,7:22:99:0|1:905_A_G:249,0,609:905	0/0:120,0:120:99:.:.:0,100,1800	0|1:29,14:43:99:0|1:905_A_G:501,0,1176:905	0/0:212,0:212:99:.:.:0,120,1800	0/0:222,0:222:99:.:.:0,120,1800
Unigene1091_All	918	.	T	C	16094.4	PASS	AC=28;AF=0.424;AN=66;BaseQRankSum=0.922;DP=3991;ExcessHet=19.6082;FS=0.672;InbreedingCoeff=-0.4861;MLEAC=28;MLEAF=0.424;MQ=60.00;MQRankSum=0.00;QD=5.36;ReadPosRankSum=0.277;SOR=0.788	GT:AD:DP:GQ:PGT:PID:PL:PS	0/0:16,1:17:11:.:.:0,11,653	0/0:133,0:133:99:.:.:0,120,1800	./.:7,0:7:0:.:.:0,0,215	1|1:0,5:5:15:1|1:905_A_G:215,15,0:905	0/0:128,0:128:99:.:.:0,120,1800	0|1:430,56:486:99:0|1:905_A_G:1022,0,17739:905	0|1:31,3:34:33:0|1:905_A_G:33,0,1290:905	0/0:125,0:125:99:.:.:0,120,1800	0/1:216,27:243:99:.:.:446,0,6103	0|1:106,17:123:99:0|1:905_A_G:395,0,4378:905	0|1:13,21:34:99:0|1:905_A_G:842,0,483:905	0|1:6,10:16:99:0|1:905_A_G:395,0,222:905	0|1:116,13:129:99:0|1:905_A_G:196,0,4791:905	0|1:74,7:81:71:0|1:905_A_G:71,0,3085:905	0|1:42,13:55:99:0|1:905_A_G:419,0,1703:905	0|1:152,13:165:88:0|1:905_A_G:88,0,6343:905	0|1:34,31:65:99:0|1:905_A_G:1193,0,1334:905	0|1:206,38:244:99:0|1:905_A_G:970,0,8480:905	0|1:110,58:168:99:0|1:905_A_G:2058,0,4426:905	0|1:38,7:45:99:0|1:905_A_G:180,0,1554:905	0|1:186,38:224:99:0|1:905_A_G:1036,0,7675:905	0|1:64,22:86:99:0|1:905_A_G:690,0,2621:905	0|1:135,27:162:99:0|1:905_A_G:721,0,5538:905	0|1:302,33:335:99:0|1:905_A_G:477,0,12478:905	0|1:54,31:85:99:0|1:905_A_G:1139,0,2174:905	0|1:19,34:53:99:0|1:905_A_G:1370,0,695:905	0|1:4,19:23:99:0|1:905_A_G:786,0,111:905	0|1:59,13:72:99:0|1:905_A_G:368,0,2418:905	1|1:0,7:7:21:1|1:905_A_G:315,21,0:905	0|1:17,6:23:99:0|1:905_A_G:201,0,655:905	0/0:120,0:120:99:.:.:0,100,1800	0|1:29,13:42:99:0|1:905_A_G:459,0,1178:905	0/0:212,0:212:99:.:.:0,120,1800	0/0:222,0:222:99:.:.:0,120,1800
Unigene1091_All	937	.	G	A	10711.2	PASS	AC=28;AF=0.424;AN=66;BaseQRankSum=1.16;DP=4042;ExcessHet=19.6082;FS=0.000;InbreedingCoeff=-0.4882;MLEAC=28;MLEAF=0.424;MQ=60.00;MQRankSum=0.00;QD=3.62;ReadPosRankSum=0.128;SOR=0.707	GT:AD:DP:GQ:PGT:PID:PL:PS	0/0:25,0:25:35:.:.:0,35,746	0/0:133,0:133:99:.:.:0,120,1800	./.:14,0:14:0:.:.:0,0,399	1/1:0,3:3:9:.:.:135,9,0	0/0:128,0:128:99:.:.:0,120,1800	0/1:437,57:494:99:.:.:177,0,11634	0/1:34,3:37:23:.:.:23,0,970	0/0:125,0:125:99:.:.:0,120,1800	0/1:219,28:247:99:.:.:152,0,6226	0/1:92,19:111:99:.:.:397,0,2663	0/1:12,20:32:99:.:.:639,0,321	0/1:5,9:14:99:.:.:361,0,182	0/1:113,11:124:80:.:.:80,0,3381	0/1:67,7:74:51:.:.:51,0,2014	0/1:45,11:56:99:.:.:244,0,1307	0/1:145,13:158:68:.:.:68,0,4569	0/1:34,29:63:99:.:.:798,0,1018	0/1:192,38:230:99:.:.:680,0,5704	0/1:104,58:162:99:.:.:1301,0,3090	0/1:37,5:42:58:.:.:58,0,1210	0|1:193,38:231:99:0|1:905_A_G:975,0,7732:905	0/1:62,21:83:99:.:.:474,0,1869	0/1:138,25:163:99:.:.:515,0,4214	0/1:303,31:334:99:.:.:107,0,8688	0/1:50,28:78:99:.:.:699,0,1450	0/1:19,35:54:99:.:.:1029,0,342	0/1:4,18:22:73:.:.:660,0,73	0/1:54,13:67:99:.:.:221,0,1495	1/1:0,9:9:27:.:.:323,27,0	0/1:20,7:27:99:.:.:174,0,554	0/0:120,0:120:99:.:.:0,100,1800	0/1:29,14:43:99:.:.:362,0,861	0/0:212,0:212:99:.:.:0,120,1800	0/0:222,0:222:99:.:.:0,120,1800
Unigene1091_All	1103	.	A	T	73642.1	PASS	AC=27;AF=0.397;AN=68;BaseQRankSum=-1.810e-01;DP=3963;ExcessHet=9.8476;FS=2.873;InbreedingCoeff=-0.3203;MLEAC=27;MLEAF=0.397;MQ=60.00;MQRankSum=0.00;QD=23.12;ReadPosRankSum=0.014;SOR=0.942	GT:AD:DP:GQ:PGT:PID:PL:PS	0/0:41,0:41:99:.:.:0,117,1755	0/0:133,0:133:99:.:.:0,120,1800	0/0:38,0:38:99:.:.:0,103,1575	0/0:2,0:2:6:.:.:0,6,49	0/0:128,0:128:99:.:.:0,120,1800	0|1:58,433:491:99:0|1:1103_A_T:12346,0,1105:1103	1/1:3,43:46:4:.:.:1424,4,0	1/1:7,176:183:99:.:.:6073,276,0	0/1:19,151:170:99:.:.:4931,0,260	0/1:25,79:104:99:.:.:2583,0,590	0/1:31,9:40:99:.:.:188,0,907	0/1:23,8:31:99:.:.:145,0,736	0/0:95,0:95:99:.:.:0,120,1800	0/1:34,51:85:99:.:.:1547,0,914	0/0:48,0:48:99:.:.:0,99,1683	0/0:126,0:126:99:.:.:0,120,1800	0/1:22,20:42:99:.:.:553,0,698	0/1:88,71:159:99:.:.:2179,0,2624	0/1:57,97:154:99:.:.:2816,0,1429	0/1:24,13:37:99:.:.:351,0,791	0/1:44,187:231:99:.:.:5954,0,749	0/1:21,44:65:99:.:.:1454,0,584	0/1:72,65:137:99:.:.:1921,0,2232	0/1:46,225:271:99:.:.:7089,0,709	0/1:41,19:60:99:.:.:494,0,1455	0/0:40,2:42:37:.:.:0,37,1441	0/1:23,3:26:16:.:.:16,0,751	0/1:32,23:55:99:.:.:664,0,1027	0/0:8,0:8:24:.:.:0,24,318	0/1:16,12:28:99:.:.:353,0,552	0/1:70,103:173:99:.:.:3189,0,1942	0/1:24,29:53:99:.:.:939,0,715	0/1:29,234:263:99:.:.:7844,0,193	1/1:21,260:281:80:.:.:8598,80,0
Unigene1091_All	1114	.	G	A	17929.1	PASS	AC=32;AF=0.471;AN=68;BaseQRankSum=0.279;DP=4707;ExcessHet=36.5425;FS=1.416;InbreedingCoeff=-0.6663;MLEAC=32;MLEAF=0.471;MQ=60.00;MQRankSum=0.00;QD=4.64;ReadPosRankSum=-1.260e-01;SOR=0.505	GT:AD:DP:GQ:PGT:PID:PL:PS	0/1:68,9:77:99:.:.:147,0,2552	0/1:389,33:422:56:.:.:56,0,13936	0/1:55,16:71:99:.:.:466,0,1979	1/1:0,2:2:6:.:.:49,6,0	0/0:128,0:128:99:.:.:0,120,1800	0|1:501,65:566:99:1|0:1103_A_T:1092,0,20654:1103	0/1:46,5:51:31:.:.:31,0,1449	0/0:186,0:186:99:.:.:0,120,1800	0/1:180,22:202:99:.:.:137,0,5616	0/1:88,25:113:99:.:.:539,0,2757	0/1:11,33:44:99:.:.:1007,0,240	0/1:8,23:31:99:.:.:704,0,145	0/1:89,30:119:99:.:.:706,0,2896	0/1:76,15:91:99:.:.:278,0,2246	0/1:36,32:68:99:.:.:828,0,1123	0/1:152,24:176:99:.:.:345,0,4661	0/1:27,21:48:99:.:.:636,0,728	0/1:138,46:184:99:.:.:1006,0,4307	0/1:110,67:177:99:.:.:1564,0,3211	0/1:35,8:43:99:.:.:189,0,1118	0/1:204,48:252:99:.:.:919,0,6300	0/1:50,21:71:99:.:.:567,0,1584	0/1:120,31:151:99:.:.:539,0,3884	0/1:254,51:305:99:.:.:732,0,7360	0/1:42,28:70:99:.:.:721,0,1347	0/1:9,38:47:99:.:.:1299,0,181	0/1:6,26:32:92:.:.:785,0,92	0/1:43,22:65:99:.:.:548,0,1287	1/1:0,7:7:21:.:.:313,21,0	0/1:17,21:38:99:.:.:700,0,426	0/0:184,14:198:58:.:.:0,58,5756	0/1:33,28:61:99:.:.:830,0,974	0/1:252,31:283:99:.:.:163,0,8146	0/0:267,0:267:99:.:.:0,120,1800
Unigene1091_All	1152	.	C	A	16343.5	PASS	AC=30;AF=0.441;AN=68;BaseQRankSum=0.442;DP=5329;ExcessHet=26.9198;FS=0.644;InbreedingCoeff=-0.5590;MLEAC=30;MLEAF=0.441;MQ=60.00;MQRankSum=0.00;QD=4.21;ReadPosRankSum=0.053;SOR=0.767	GT:AD:DP:GQ:PGT:PID:PL:PS	0/0:112,0:112:26:.:.:0,26,3837	0/0:508,0:508:63:.:.:0,63,17126	0/1:68,21:89:99:.:.:636,0,2528	1/1:0,3:3:9:.:.:91,9,0	0/0:128,0:128:99:.:.:0,120,1800	0|1:536,68:604:99:1|0:1103_A_T:1029,0,20645:1103	0/1:59,6:65:34:.:.:34,0,1588	0/0:186,0:186:99:.:.:0,120,1800	0/1:216,23:239:57:.:.:57,0,6318	0/1:108,33:141:99:.:.:634,0,3009	0/1:11,26:37:99:.:.:852,0,301	0/1:11,27:38:99:.:.:814,0,218	0/1:106,37:143:99:.:.:690,0,3012	0/1:87,16:103:99:.:.:247,0,2503	0/1:41,34:75:99:.:.:897,0,1129	0/1:175,23:198:99:.:.:195,0,5199	0/1:28,24:52:99:.:.:598,0,785	0/1:172,39:211:99:.:.:760,0,4977	0/1:139,65:204:99:.:.:1456,0,3724	0/1:42,12:54:99:.:.:215,0,1202	0/1:256,47:303:99:.:.:635,0,7357	0/1:77,24:101:99:.:.:509,0,2161	0/1:142,30:172:99:.:.:426,0,4284	0/1:292,50:342:99:.:.:461,0,7944	0/1:40,28:70:99:.:.:709,0,1142	0/1:12,49:61:99:.:.:1334,0,258	0/1:7,26:33:94:.:.:744,0,94	0/1:48,25:73:99:.:.:580,0,1246	1/1:0,10:10:30:.:.:327,30,0	0/1:26,23:49:99:.:.:602,0,536	0/0:195,0:195:99:.:.:0,120,1800	0/1:33,29:62:99:.:.:757,0,976	0/1:325,30:355:38:.:.:38,0,9907	0/0:267,0:267:99:.:.:0,120,1800
Unigene1091_All	1298	.	C	T	1828.19	PASS	AC=1;AF=0.015;AN=68;BaseQRankSum=0.305;DP=3774;ExcessHet=0.0000;FS=2.496;InbreedingCoeff=-0.0152;MLEAC=1;MLEAF=0.015;MQ=60.00;MQRankSum=0.00;QD=8.75;ReadPosRankSum=-1.007e+00;SOR=0.909	GT:AD:DP:GQ:PL	0/0:42,0:42:99:0,102,1755	0/0:233,0:233:99:0,120,1800	0/0:33,0:33:72:0,72,1080	0/0:6,0:6:18:0,18,195	0/0:128,0:128:99:0,120,1800	0/0:464,0:464:99:0,120,1800	0/0:43,0:43:84:0,84,1435	0/0:186,0:186:99:0,120,1800	0/0:167,0:167:99:0,120,1800	0/0:99,0:99:99:0,120,1800	0/0:25,0:25:63:0,63,945	0/0:36,0:36:99:0,99,1143	0/0:103,0:103:99:0,120,1800	0/0:77,0:77:99:0,120,1800	0/0:38,0:38:99:0,99,1485	0/0:127,0:127:99:0,120,1800	0/0:45,0:45:99:0,115,1800	0/0:166,0:166:99:0,120,1800	0/0:112,0:112:99:0,120,1800	0/0:41,0:41:99:0,108,1620	0/0:199,0:199:99:0,120,1800	0/0:74,0:74:99:0,120,1800	0/0:127,0:127:99:0,120,1800	0/0:212,0:212:99:0,120,1800	0/0:63,0:63:99:0,116,1800	0/0:43,0:43:99:0,114,1468	0/0:25,0:25:63:0,63,945	0/0:43,0:43:99:0,108,1620	0/0:12,0:12:36:0,36,417	0/0:26,0:26:57:0,57,855	0/1:135,74:209:99:1844,0,3784	0/0:42,0:42:99:0,120,1800	0/0:254,0:254:99:0,120,1800	0/0:267,0:267:99:0,120,1800
Unigene1091_All	1318	.	T	C	105560	PASS	AC=51;AF=0.773;AN=66;BaseQRankSum=-3.610e-01;DP=4288;ExcessHet=1.6733;FS=0.000;InbreedingCoeff=-0.0627;MLEAC=52;MLEAF=0.788;MQ=60.00;MQRankSum=0.00;QD=27.59;ReadPosRankSum=0.289;SOR=0.655	GT:AD:DP:GQ:PL	0/1:43,6:49:70:70,0,1585	./.:276,0:276:0:0,0,9156	0/1:21,13:34:99:453,0,714	1/1:0,8:8:24:235,24,0	0/0:128,0:128:99:0,120,1800	1/1:0,486:486:99:15681,1460,0	1/1:0,41:41:99:1414,123,0	1/1:2,231:233:99:7488,648,0	1/1:0,187:187:99:6140,561,0	1/1:0,111:111:99:3694,333,0	1/1:0,27:27:81:968,81,0	1/1:0,36:36:99:1131,108,0	0/1:92,20:112:99:359,0,2653	0/1:15,76:91:99:2227,0,238	0/1:31,16:47:99:453,0,840	0/1:128,11:139:30:30,0,4079	1/1:4,50:54:23:1497,23,0	0/1:53,133:186:99:3675,0,1317	1/1:1,126:127:99:4014,336,0	0/1:13,31:44:99:890,0,215	1/1:0,231:231:99:7533,692,0	1/1:1,84:85:99:2672,210,0	0/1:62,100:162:99:2806,0,1768	1/1:0,233:233:99:7703,699,0	0/1:23,64:87:99:1664,0,455	0/1:8,40:48:94:1105,0,94	1/1:2,24:26:29:784,29,0	0/1:12,30:42:99:856,0,251	0/1:1,14:15:0:382,0,0	1/1:0,23:23:69:812,69,0	1/1:0,229:229:99:7227,686,0	1/1:0,46:46:99:1586,138,0	1/1:0,290:290:99:9743,869,0	1/1:0,297:297:99:10061,892,0
Unigene1091_All	1373	.	A	C	16488.5	PASS	AC=30;AF=0.441;AN=68;BaseQRankSum=-3.900e-02;DP=3937;ExcessHet=39.0672;FS=0.666;InbreedingCoeff=-0.6625;MLEAC=30;MLEAF=0.441;MQ=60.00;MQRankSum=0.00;QD=5.60;ReadPosRankSum=0.357;SOR=0.774	GT:AD:DP:GQ:PGT:PID:PL:PS	0|1:28,10:38:99:0|1:1373_A_C:336,0,1146:1373	0|1:184,14:198:34:0|1:1373_A_C:34,0,7623:1373	0|1:18,11:29:99:0|1:1373_A_C:408,0,723:1373	1|1:0,8:8:24:1|1:1373_A_C:360,24,0:1373	0/0:128,0:128:99:.:.:0,120,1800	0|1:434,48:482:99:0|1:1373_A_C:709,0,17992:1373	0|1:44,6:50:99:0|1:1373_A_C:119,0,1825:1373	0/0:196,0:196:99:.:.:0,120,1800	0/0:174,0:174:65:.:.:0,65,5068	0|1:78,15:93:99:0|1:1373_A_C:395,0,3215:1373	0|1:8,25:33:99:0|1:1373_A_C:993,0,254:1373	0|1:8,22:30:99:0|1:1373_A_C:900,0,268:1373	0|1:74,14:88:99:0|1:1373_A_C:360,0,3055:1373	0|1:85,16:101:99:0|1:1373_A_C:370,0,3517:1373	0|1:36,12:48:99:0|1:1373_A_C:391,0,1469:1373	0|1:106,13:119:99:0|1:1373_A_C:227,0,4387:1373	0|1:31,22:53:99:0|1:1373_A_C:830,0,1235:1373	0|1:140,30:170:99:0|1:1373_A_C:838,0,5784:1373	0|1:70,39:109:99:0|1:1373_A_C:1417,0,2789:1373	0|1:26,9:35:99:0|1:1373_A_C:300,0,1065:1373	0|1:194,30:224:99:0|1:1373_A_C:665,0,7984:1373	0|1:66,13:79:99:0|1:1373_A_C:342,0,2716:1373	0|1:125,31:156:99:0|1:1373_A_C:925,0,5131:1373	0|1:212,37:249:99:0|1:1373_A_C:910,0,8760:1373	0|1:43,14:57:99:0|1:1373_A_C:458,0,1740:1373	0|1:24,31:55:99:0|1:1373_A_C:1229,0,914:1373	0|1:9,13:22:99:0|1:1373_A_C:519,0,339:1373	0|1:35,8:43:99:0|1:1373_A_C:231,0,1446:1373	0|1:1,11:12:9:0|1:1373_A_C:459,0,9:1373	0|1:12,16:28:99:0|1:1373_A_C:636,0,456:1373	0/0:190,0:190:99:.:.:0,120,1800	0|1:23,21:44:99:0|1:1373_A_C:813,0,877:1373	0/0:266,0:266:99:.:.:0,120,1800	0|1:266,26:292:99:0|1:1373_A_C:291,0,10942:1373
Unigene1091_All	1374	.	G	A	16488.5	PASS	AC=30;AF=0.441;AN=68;BaseQRankSum=-1.890e-01;DP=3949;ExcessHet=39.0672;FS=0.666;InbreedingCoeff=-0.6625;MLEAC=30;MLEAF=0.441;MQ=60.00;MQRankSum=0.00;QD=5.60;ReadPosRankSum=0.399;SOR=0.774	GT:AD:DP:GQ:PGT:PID:PL:PS	0|1:28,10:38:99:0|1:1373_A_C:336,0,1146:1373	0|1:184,14:198:34:0|1:1373_A_C:34,0,7623:1373	0|1:18,11:29:99:0|1:1373_A_C:408,0,723:1373	1|1:0,8:8:24:1|1:1373_A_C:360,24,0:1373	0/0:128,0:128:99:.:.:0,120,1800	0|1:434,48:482:99:0|1:1373_A_C:709,0,17992:1373	0|1:44,6:50:99:0|1:1373_A_C:119,0,1825:1373	0/0:196,0:196:99:.:.:0,120,1800	0/0:177,0:177:82:.:.:0,82,5158	0|1:78,15:93:99:0|1:1373_A_C:395,0,3215:1373	0|1:8,25:33:99:0|1:1373_A_C:993,0,254:1373	0|1:8,22:30:99:0|1:1373_A_C:900,0,268:1373	0|1:74,14:88:99:0|1:1373_A_C:360,0,3055:1373	0|1:85,16:101:99:0|1:1373_A_C:370,0,3517:1373	0|1:36,12:48:99:0|1:1373_A_C:391,0,1469:1373	0|1:106,13:119:99:0|1:1373_A_C:227,0,4387:1373	0|1:31,22:53:99:0|1:1373_A_C:830,0,1235:1373	0|1:140,30:170:99:0|1:1373_A_C:838,0,5784:1373	0|1:70,39:109:99:0|1:1373_A_C:1417,0,2789:1373	0|1:26,9:35:99:0|1:1373_A_C:300,0,1065:1373	0|1:194,30:224:99:0|1:1373_A_C:665,0,7984:1373	0|1:66,13:79:99:0|1:1373_A_C:342,0,2716:1373	0|1:125,31:156:99:0|1:1373_A_C:925,0,5131:1373	0|1:212,37:249:99:0|1:1373_A_C:910,0,8760:1373	0|1:43,14:57:99:0|1:1373_A_C:458,0,1740:1373	0|1:24,31:55:99:0|1:1373_A_C:1229,0,914:1373	0|1:9,13:22:99:0|1:1373_A_C:519,0,339:1373	0|1:35,8:43:99:0|1:1373_A_C:231,0,1446:1373	0|1:1,11:12:9:0|1:1373_A_C:459,0,9:1373	0|1:12,16:28:99:0|1:1373_A_C:636,0,456:1373	0/0:190,0:190:99:.:.:0,120,1800	0|1:23,21:44:99:0|1:1373_A_C:813,0,877:1373	0/0:266,0:266:99:.:.:0,120,1800	0|1:266,26:292:99:0|1:1373_A_C:291,0,10942:1373
Unigene1091_All	1423	.	G	A	19898.5	PASS	AC=31;AF=0.456;AN=68;BaseQRankSum=-4.010e-01;DP=4334;ExcessHet=31.3868;FS=0.000;InbreedingCoeff=-0.6015;MLEAC=31;MLEAF=0.456;MQ=60.00;MQRankSum=0.00;QD=6.31;ReadPosRankSum=0.110;SOR=0.700	GT:AD:DP:GQ:PGT:PID:PL:PS	0|1:50,11:61:99:0|1:1423_G_A:311,0,2039:1423	0/0:307,0:307:32:.:.:0,32,10355	0|1:34,17:51:99:0|1:1423_G_A:596,0,1356:1423	1|1:0,9:9:27:1|1:1423_G_A:405,27,0:1423	0/0:128,0:128:99:.:.:0,120,1800	0|1:391,61:452:99:0|1:1423_G_A:1364,0,15951:1423	0|1:56,7:63:64:0|1:1423_G_A:64,0,2247:1423	0/0:215,0:215:83:.:.:0,83,6884	0|1:175,16:191:99:0|1:1423_G_A:125,0,7168:1423	0|1:84,13:97:99:0|1:1423_G_A:293,0,3326:1423	0|1:5,23:28:99:0|1:1423_G_A:930,0,141:1423	0|1:5,16:21:99:0|1:1423_G_A:657,0,155:1423	0|1:78,19:97:99:0|1:1423_G_A:542,0,3088:1423	0|1:94,19:113:99:0|1:1423_G_A:514,0,3762:1423	0|1:47,13:60:99:0|1:1423_G_A:384,0,1914:1423	0|1:115,20:135:99:0|1:1423_G_A:473,0,4629:1423	0|1:46,25:71:99:0|1:1423_G_A:912,0,1753:1423	0|1:137,32:169:99:0|1:1423_G_A:911,0,5542:1423	0|1:83,36:119:99:0|1:1423_G_A:1184,0,3250:1423	0|1:36,14:50:99:0|1:1423_G_A:459,0,1449:1423	0|1:201,36:237:99:0|1:1423_G_A:907,0,8072:1423	0|1:72,15:87:99:0|1:1423_G_A:413,0,2951:1423	0|1:143,27:170:99:0|1:1423_G_A:683,0,5855:1423	0|1:211,50:261:99:0|1:1423_G_A:1444,0,8530:1423	0|1:46,16:62:99:0|1:1423_G_A:533,0,1802:1423	0|1:24,37:61:99:0|1:1423_G_A:1471,0,896:1423	0|1:6,23:29:99:0|1:1423_G_A:927,0,183:1423	0|1:30,14:44:99:0|1:1423_G_A:487,0,1186:1423	1|1:0,20:20:60:1|1:1423_G_A:879,60,0:1423	0|1:12,13:25:99:0|1:1423_G_A:489,0,441:1423	0/0:190,0:190:99:.:.:0,120,1800	0|1:20,29:49:99:0|1:1423_G_A:1137,0,732:1423	0/0:302,0:302:19:.:.:0,19,9583	0|1:291,31:322:99:0|1:1423_G_A:379,0,11953:1423
Unigene1091_All	1427	.	C	T	19876.9	PASS	AC=31;AF=0.456;AN=68;BaseQRankSum=0.318;DP=4323;ExcessHet=31.3868;FS=0.000;InbreedingCoeff=-0.6027;MLEAC=31;MLEAF=0.456;MQ=60.00;MQRankSum=0.00;QD=6.33;ReadPosRankSum=0.310;SOR=0.705	GT:AD:DP:GQ:PGT:PID:PL:PS	0|1:49,11:60:99:0|1:1423_G_A:314,0,2006:1423	0/0:302,0:302:99:.:.:0,106,1800	0|1:36,16:52:99:0|1:1423_G_A:558,0,1431:1423	1|1:0,10:10:30:1|1:1423_G_A:441,30,0:1423	0/0:128,0:128:99:.:.:0,120,1800	0|1:386,60:446:99:0|1:1423_G_A:1358,0,15809:1423	0|1:55,6:61:46:0|1:1423_G_A:46,0,2212:1423	0/0:213,0:213:49:.:.:0,49,6794	0|1:177,16:193:99:0|1:1423_G_A:119,0,7212:1423	0|1:83,13:96:99:0|1:1423_G_A:296,0,3305:1423	0|1:5,23:28:99:0|1:1423_G_A:930,0,141:1423	0|1:5,16:21:99:0|1:1423_G_A:657,0,155:1423	0|1:80,19:99:99:0|1:1423_G_A:536,0,3175:1423	0|1:93,19:112:99:0|1:1423_G_A:517,0,3741:1423	0|1:47,13:60:99:0|1:1423_G_A:384,0,1914:1423	0|1:117,20:137:99:0|1:1423_G_A:467,0,4677:1423	0|1:46,26:72:99:0|1:1423_G_A:951,0,1750:1423	0|1:137,32:169:99:0|1:1423_G_A:911,0,5542:1423	0|1:78,36:114:99:0|1:1423_G_A:1199,0,3126:1423	0|1:36,14:50:99:0|1:1423_G_A:459,0,1449:1423	0|1:201,36:237:99:0|1:1423_G_A:907,0,8071:1423	0|1:72,15:87:99:0|1:1423_G_A:413,0,2951:1423	0|1:145,27:172:99:0|1:1423_G_A:677,0,5918:1423	0|1:209,50:259:99:0|1:1423_G_A:1450,0,8486:1423	0|1:46,16:62:99:0|1:1423_G_A:533,0,1821:1423	0|1:24,37:61:99:0|1:1423_G_A:1471,0,896:1423	0|1:6,23:29:99:0|1:1423_G_A:927,0,183:1423	0|1:30,14:44:99:0|1:1423_G_A:487,0,1186:1423	1|1:0,19:19:57:1|1:1423_G_A:855,57,0:1423	0|1:11,13:24:99:0|1:1423_G_A:493,0,403:1423	0/0:190,0:190:99:.:.:0,120,1800	0|1:19,29:48:99:0|1:1423_G_A:1140,0,711:1423	0/0:296,0:296:14:.:.:0,14,9541	0|1:287,30:317:99:0|1:1423_G_A:355,0,11826:1423
Unigene1091_All	1494	.	C	T	4989.15	PASS	AC=12;AF=0.182;AN=66;BaseQRankSum=0.462;DP=4537;ExcessHet=0.1844;FS=7.821;InbreedingCoeff=0.1576;MLEAC=12;MLEAF=0.182;MQ=60.00;MQRankSum=0.00;QD=8.36;ReadPosRankSum=0.485;SOR=0.303	GT:AD:DP:GQ:PGT:PID:PL:PS	0|1:66,21:87:99:0|1:1494_C_T:683,0,2701:1494	0|0:428,30:458:29:0|1:1494_C_T:0,29,17845:1494	0|1:49,22:71:99:0|1:1494_C_T:776,0,1991:1494	1|1:0,9:9:27:1|1:1494_C_T:405,27,0:1494	0/0:128,0:128:99:.:.:0,120,1800	0/0:423,0:423:99:.:.:0,120,1800	0/0:59,0:59:99:.:.:0,120,1800	0/0:208,0:208:99:.:.:0,120,1800	0/0:188,0:188:99:.:.:0,120,1800	0/0:95,0:95:99:.:.:0,120,1800	0/0:36,0:36:99:.:.:0,102,1530	0/0:25,0:25:72:.:.:0,72,807	0|1:102,28:130:99:0|1:1494_C_T:869,0,4198:1494	0/0:113,0:113:99:.:.:0,109,1800	0|1:42,21:63:99:0|1:1494_C_T:755,0,1700:1494	./.:180,0:180:0:.:.:0,0,5175	0/0:67,0:67:99:.:.:0,120,1800	0/0:197,0:197:90:.:.:0,90,5723	0/0:108,0:108:99:.:.:0,120,1800	0/0:55,3:58:40:.:.:0,40,2218	0/0:230,0:230:99:.:.:0,120,1800	0/0:88,0:88:99:.:.:0,120,1800	0/0:187,0:187:50:.:.:0,50,5506	0/0:222,0:222:99:.:.:0,120,1800	0/1:74,11:85:76:.:.:76,0,3009	0/1:39,19:58:99:.:.:436,0,1401	0/1:18,9:27:99:.:.:202,0,526	0/1:42,6:48:84:.:.:84,0,1623	1|1:1,18:19:12:1|1:1494_C_T:765,12,0:1494	0/0:20,0:20:57:.:.:0,57,855	0/0:190,0:190:99:.:.:0,120,1800	0/0:45,0:45:99:.:.:0,120,1800	0/0:295,0:295:99:.:.:0,120,1800	0/0:306,0:306:99:.:.:0,120,1800
Unigene1091_All	1495	.	C	G	16103.2	PASS	AC=29;AF=0.468;AN=62;BaseQRankSum=0.118;DP=4917;ExcessHet=23.0225;FS=2.293;InbreedingCoeff=-0.5798;MLEAC=31;MLEAF=0.500;MQ=60.00;MQRankSum=0.00;QD=5.45;ReadPosRankSum=0.453;SOR=0.513	GT:AD:DP:GQ:PGT:PID:PL:PS	0|1:66,21:87:99:0|1:1494_C_T:683,0,2701:1494	0|0:428,30:458:29:0|1:1494_C_T:0,29,17845:1494	0|1:49,22:71:99:0|1:1494_C_T:776,0,1991:1494	1|1:0,9:9:27:1|1:1494_C_T:405,27,0:1494	0/0:128,0:128:99:.:.:0,120,1800	0/1:368,53:421:99:.:.:417,0,10481	0/1:56,9:65:88:.:.:88,0,1631	0/0:256,0:256:38:.:.:0,38,7171	0/1:195,29:224:99:.:.:274,0,5807	0/1:96,14:110:99:.:.:160,0,3165	0/1:12,22:34:99:.:.:637,0,295	0/1:14,11:25:99:.:.:297,0,391	0|1:102,28:130:99:0|1:1494_C_T:869,0,4198:1494	0/1:104,25:129:99:.:.:533,0,2960	0|1:42,21:63:99:0|1:1494_C_T:755,0,1700:1494	./.:180,0:180:0:.:.:0,0,5175	0/1:55,33:88:99:.:.:812,0,1517	0/1:160,36:196:99:.:.:826,0,4838	0/1:86,34:120:99:.:.:880,0,2831	0/1:44,14:58:99:.:.:333,0,1419	0/1:186,54:240:99:.:.:1195,0,5806	0/1:85,21:106:99:.:.:405,0,2565	0/1:159,27:186:99:.:.:316,0,5238	0/1:239,39:278:99:.:.:493,0,6775	0/1:60,25:85:99:.:.:792,0,1714	0/1:24,34:58:99:.:.:1192,0,614	0/1:6,21:28:99:.:.:661,0,107	0/1:31,18:49:99:.:.:539,0,935	1|1:1,18:19:12:1|1:1494_C_T:765,12,0:1494	0/1:14,7:21:99:.:.:209,0,443	0/0:190,0:190:99:.:.:0,120,1800	0/1:29,27:56:99:.:.:760,0,804	./.:369,0:369:0:.:.:0,0,10047	./.:327,0:327:0:.:.:0,0,9512
Unigene1091_All	1515	.	T	C	2411.19	PASS	AC=1;AF=0.015;AN=68;BaseQRankSum=-4.020e-01;DP=4807;ExcessHet=0.0000;FS=6.643;InbreedingCoeff=-0.0149;MLEAC=1;MLEAF=0.015;MQ=60.00;MQRankSum=0.00;QD=8.49;ReadPosRankSum=3.56;SOR=0.548	GT:AD:DP:GQ:PL	0/0:66,0:66:99:0,120,1800	0/0:353,0:353:99:0,120,1800	0/0:47,0:47:99:0,111,1665	0/0:10,0:10:30:0,30,343	0/0:128,0:128:99:0,120,1800	0/0:426,0:426:99:0,120,1800	0/0:64,0:64:99:0,120,1800	0/0:257,0:257:99:0,120,1800	0/0:220,0:220:99:0,120,1800	0/0:110,0:110:99:0,120,1800	0/0:34,0:34:93:0,93,1395	0/0:28,0:28:78:0,78,1170	0/0:133,0:133:99:0,120,1800	0/0:123,0:123:99:0,120,1800	0/0:64,0:64:99:0,120,1800	0/0:180,0:180:99:0,120,1800	0/0:84,0:84:99:0,120,1800	0/0:193,0:193:99:0,120,1800	0/0:117,0:117:99:0,120,1800	0/0:57,0:57:99:0,120,1800	0/0:240,0:240:99:0,120,1800	0/0:103,0:103:99:0,120,1800	0/0:186,0:186:99:0,120,1800	0/0:275,0:275:99:0,120,1800	0/0:87,0:87:99:0,120,1800	0/0:56,0:56:99:0,120,1800	0/0:29,0:29:52:0,52,790	0/0:49,0:49:99:0,114,1726	0/0:18,0:18:54:0,54,630	0/0:25,0:25:72:0,72,903	0/1:183,101:284:99:2427,0,5259	0/0:56,0:56:99:0,120,1800	0/0:369,0:369:99:0,120,1800	0/0:321,0:321:99:0,120,1800
Unigene1091_All	1525	.	A	G	18029.5	PASS	AC=29;AF=0.439;AN=66;BaseQRankSum=0.546;DP=5627;ExcessHet=23.0225;FS=0.000;InbreedingCoeff=-0.5289;MLEAC=30;MLEAF=0.455;MQ=60.00;MQRankSum=0.00;QD=5.37;ReadPosRankSum=-3.560e-01;SOR=0.637	GT:AD:DP:GQ:PL	0/1:49,16:65:99:505,0,1873	0/0:319,26:345:18:0,18,11951	0/1:30,14:44:99:475,0,1096	1/1:0,12:12:36:404,36,0	0/0:128,0:128:99:0,120,1800	0/1:373,63:438:99:861,0,10511	0/1:63,11:74:90:90,0,1801	0/0:313,0:313:63:0,63,8355	0/1:232,37:269:99:471,0,6475	0/1:125,21:146:99:381,0,3864	0/1:14,22:36:99:636,0,338	0/1:17,11:28:99:328,0,457	0/1:125,37:162:99:750,0,3843	0/1:110,29:139:99:642,0,3054	0/1:53,31:84:99:754,0,1461	0/0:219,0:219:61:0,61,6167	0/1:56,41:97:99:997,0,1509	0/1:178,47:225:99:1019,0,5213	0/1:112,38:150:99:889,0,3210	0/1:50,18:68:99:504,0,1502	0/1:217,58:275:99:1291,0,6524	0/1:94,25:119:99:556,0,2629	0/1:203,31:234:99:534,0,5967	0/1:260,44:304:99:569,0,7441	0/1:85,39:124:99:1069,0,2276	0/1:26,40:66:99:1209,0,771	0/1:5,23:28:99:625,0,141	0/1:38,21:59:99:604,0,1035	1/1:2,20:22:17:645,17,0	0/1:18,10:28:99:283,0,545	0/0:286,0:286:99:0,120,1800	0/1:31,35:66:99:922,0,794	0/0:397,30:427:54:0,54,11626	./.:396,0:396:0:0,0,10701
Unigene1091_All	1543	.	G	C	18501.1	PASS	AC=29;AF=0.439;AN=66;BaseQRankSum=0.614;DP=5657;ExcessHet=23.0225;FS=0.000;InbreedingCoeff=-0.5474;MLEAC=29;MLEAF=0.439;MQ=60.00;MQRankSum=0.00;QD=5.22;ReadPosRankSum=-5.240e-01;SOR=0.723	GT:AD:DP:GQ:PL	0/1:61,21:82:99:572,0,2096	0/0:266,0:266:99:0,120,1800	0/1:44,17:61:99:532,0,1519	1/1:0,14:14:42:389,42,0	0/0:128,0:128:99:0,120,1800	0/1:409,62:471:99:745,0,11219	0/1:65,11:76:84:84,0,1960	0/0:316,0:316:63:0,63,8736	0/1:244,38:282:99:470,0,7167	0/1:139,22:161:99:342,0,4321	0/1:17,21:38:99:609,0,372	0/1:16,11:27:99:368,0,415	0/1:125,33:158:99:679,0,3712	0/1:113,31:144:99:717,0,3188	0/1:53,34:87:99:883,0,1620	./.:238,0:238:0:0,0,6331	0/1:52,45:97:99:1226,0,1488	0/1:188,49:237:99:1072,0,5681	0/1:115,43:158:99:834,0,3453	0/1:52,18:70:99:515,0,1637	0/1:228,59:287:99:1292,0,6950	0/1:97,24:121:99:535,0,2777	0/1:216,32:248:99:557,0,6430	0/1:268,48:317:99:806,0,8085	0/1:91,40:131:99:1083,0,2422	0/1:28,40:68:99:1150,0,911	0/1:5,19:24:99:574,0,153	0/1:42,21:63:99:572,0,1159	1/1:2,16:18:4:511,4,0	0/1:20,17:37:99:489,0,584	0/0:286,0:286:99:0,120,1800	0/1:34,35:69:99:879,0,974	0/0:425,0:425:99:0,120,1800	0/0:392,0:392:99:0,120,1800
Unigene1091_All	1566	.	A	G	18816.5	PASS	AC=28;AF=0.424;AN=66;BaseQRankSum=0.245;DP=5670;ExcessHet=29.9398;FS=1.340;InbreedingCoeff=-0.6034;MLEAC=29;MLEAF=0.439;MQ=60.00;MQRankSum=0.00;QD=5.39;ReadPosRankSum=-7.900e-02;SOR=0.620	GT:AD:DP:GQ:PGT:PID:PL:PS	0|1:46,16:62:99:0|1:1566_A_G:487,0,1820:1566	0/0:266,0:266:99:.:.:0,120,1800	0|1:39,9:48:99:0|1:1566_A_G:243,0,1555:1566	1|1:0,18:18:54:1|1:1566_A_G:810,54,0:1566	0/0:128,0:128:99:.:.:0,120,1800	0/1:397,56:453:99:.:.:764,0,10366	0/1:60,10:70:58:.:.:58,0,1813	./.:.:.:0:.:.:0,0,8725	0/1:244,33:277:99:.:.:289,0,7129	0/1:150,23:173:99:.:.:271,0,4611	0/1:17,19:36:99:.:.:502,0,393	0/1:17,11:28:99:.:.:368,0,457	0|1:129,30:159:99:0|1:1566_A_G:867,0,5237:1566	0/1:108,33:141:99:.:.:773,0,3472	0|1:60,36:96:99:0|1:1566_A_G:1311,0,2343:1566	0/0:234,0:234:12:.:.:0,12,6461	0/1:47,46:93:99:.:.:1350,0,1364	0/1:179,49:228:99:.:.:1121,0,6107	0/1:128,43:171:99:.:.:851,0,3818	0/1:47,12:59:99:.:.:361,0,1657	0/1:223,61:284:99:.:.:1160,0,6916	0/1:93,23:116:99:.:.:441,0,2916	0/1:211,31:242:99:.:.:510,0,6981	0/1:280,50:330:99:.:.:792,0,8181	0/1:84,40:124:99:.:.:1342,0,2723	0/1:33,40:73:99:.:.:1332,0,1058	0/1:4,16:20:59:.:.:520,0,59	0/1:49,21:70:99:.:.:532,0,1450	0|1:2,10:12:54:0|1:1566_A_G:394,0,54:1566	0/1:21,19:40:99:.:.:530,0,604	0/0:286,0:286:99:.:.:0,120,1800	0/1:36,29:65:99:.:.:822,0,1020	0/0:425,0:425:99:.:.:0,120,1800	0/0:404,0:404:88:.:.:0,88,11343
Unigene1091_All	1576	.	A	T	144870	PASS	AC=49;AF=0.742;AN=66;BaseQRankSum=0.672;DP=5676;ExcessHet=0.9902;FS=0.791;InbreedingCoeff=-0.0025;MLEAC=50;MLEAF=0.758;MQ=60.00;MQRankSum=0.00;QD=29.58;ReadPosRankSum=0.451;SOR=0.536	GT:AD:DP:GQ:PGT:PID:PL:PS	0|1:56,21:77:99:0|1:1566_A_G:632,0,2089:1566	0/0:266,0:266:99:.:.:0,120,1800	0|1:51,10:61:99:0|1:1566_A_G:249,0,1916:1566	1|1:0,18:18:54:1|1:1566_A_G:810,54,0:1566	0/0:128,0:128:99:.:.:0,120,1800	1/1:0,403:403:99:.:.:13178,1206,0	1/1:0,63:63:99:.:.:2289,189,0	1/1:0,317:317:99:.:.:10988,951,0	1/1:0,262:262:99:.:.:9118,784,0	1/1:0,174:174:99:.:.:6199,522,0	1/1:0,38:38:99:.:.:1425,114,0	1/1:0,32:32:96:.:.:1120,96,0	0|1:133,30:163:99:0|1:1566_A_G:839,0,5313:1566	0/1:38,97:135:99:.:.:3003,0,871	0|1:60,36:96:99:0|1:1566_A_G:1276,0,2329:1566	./.:237,0:237:0:.:.:0,0,6176	1/1:4,90:94:99:.:.:3337,103,0	0/1:63,161:224:99:.:.:5154,0,1503	1/1:0,168:168:99:.:.:6022,504,0	0/1:15,44:59:99:.:.:1470,0,334	1/1:0,274:274:99:.:.:10156,823,0	1/1:3,113:116:99:.:.:4070,254,0	0/1:80,173:253:99:.:.:5157,0,1749	1/1:0,324:324:99:.:.:11117,971,0	0/1:33,84:117:99:.:.:2784,0,690	0/1:12,60:72:99:.:.:2250,0,180	1/1:1,23:24:27:.:.:817,27,0	0/1:15,61:76:99:.:.:1879,0,219	0|1:2,9:11:57:0|1:1566_A_G:372,0,57:1566	1/1:0,40:40:99:.:.:1579,120,0	0/1:108,200:308:99:.:.:5882,0,2569	1/1:0,73:73:99:.:.:3019,220,0	1/1:0,437:440:99:.:.:15063,1306,0	1/1:0,389:389:99:.:.:13450,1167,0
Unigene1091_All	1609	.	G	A	14793.8	PASS	AC=19;AF=0.279;AN=68;BaseQRankSum=0.563;DP=5429;ExcessHet=15.3712;FS=1.472;InbreedingCoeff=-0.3880;MLEAC=19;MLEAF=0.279;MQ=60.00;MQRankSum=0.00;QD=4.75;ReadPosRankSum=0.069;SOR=0.546	GT:AD:DP:GQ:PGT:PID:PL:PS	0/0:80,0:80:99:.:.:0,120,1800	0/0:266,0:266:99:.:.:0,120,1800	0/0:64,0:64:99:.:.:0,120,1800	0/0:19,0:19:51:.:.:0,51,765	0/0:128,0:128:99:.:.:0,120,1800	0/1:391,58:449:99:.:.:1121,0,15897	0|1:54,8:62:99:0|1:1609_G_A:153,0,2182:1609	0|1:296,30:326:99:0|1:1609_G_A:328,0,12155:1609	0/0:236,0:236:99:.:.:0,120,1800	0|1:151,29:180:99:0|1:1609_G_A:763,0,6104:1609	0|1:14,22:36:99:0|1:1609_G_A:882,0,481:1609	0|1:15,22:37:99:0|1:1609_G_A:858,0,564:1609	0/0:152,0:152:99:.:.:0,120,1800	0/0:115,0:115:99:.:.:0,120,1800	0/0:94,0:94:99:.:.:0,120,1800	0/0:213,0:213:99:.:.:0,120,1800	0/1:64,23:87:99:.:.:552,0,2574	0/1:197,31:228:99:.:.:431,0,7750	0|1:124,48:172:99:0|1:1609_G_A:1622,0,5040:1609	0/1:48,11:59:99:.:.:233,0,1970	0|1:223,54:277:99:0|1:1609_G_A:1574,0,8995:1609	0|1:77,25:102:99:0|1:1609_G_A:798,0,3077:1609	0/0:247,0:247:99:.:.:0,120,1800	0|1:287,58:345:99:0|1:1609_G_A:1532,0,11502:1609	0/1:103,19:122:99:.:.:348,0,3931	0/1:51,21:72:99:.:.:472,0,1878	0/0:22,0:22:21:.:.:0,21,695	0/1:65,18:83:99:.:.:397,0,2532	0/0:10,0:10:30:.:.:0,30,408	0|1:15,23:38:99:0|1:1609_G_A:921,0,540:1609	0/0:254,0:254:99:.:.:0,120,1800	0/1:41,38:79:99:.:.:1472,0,1546	0/0:343,0:343:99:.:.:0,120,1800	0|1:330,33:363:99:0|1:1609_G_A:373,0,13413:1609
Unigene1091_All	1618	.	A	C	23913.4	PASS	AC=31;AF=0.456;AN=68;BaseQRankSum=0.182;DP=5384;ExcessHet=44.6001;FS=1.416;InbreedingCoeff=-0.7184;MLEAC=31;MLEAF=0.456;MQ=60.00;MQRankSum=0.00;QD=5.53;ReadPosRankSum=0.598;SOR=0.517	GT:AD:DP:GQ:PGT:PID:PL:PS	0/1:65,21:86:99:.:.:617,0,2537	0/0:266,0:266:99:.:.:0,120,1800	0/1:57,13:70:99:.:.:256,0,2231	1/1:0,17:17:51:.:.:521,51,0	0/0:128,0:128:99:.:.:0,120,1800	0/1:372,61:435:99:.:.:1206,0,15394	0|1:53,7:60:99:0|1:1609_G_A:134,0,2184:1609	0|1:286,29:315:99:0|1:1609_G_A:337,0,11880:1609	0/1:212,24:236:99:.:.:189,0,6772	0|1:146,30:176:99:0|1:1609_G_A:800,0,5972:1609	0|1:14,22:36:99:0|1:1609_G_A:882,0,481:1609	0|1:15,20:35:99:0|1:1609_G_A:795,0,570:1609	0/1:127,30:157:99:.:.:594,0,3677	0/1:96,22:118:99:.:.:410,0,3022	0/1:67,33:100:99:.:.:827,0,1963	0/1:188,21:209:99:.:.:119,0,5918	0/1:46,44:90:99:.:.:1588,0,1468	0/1:170,53:223:99:.:.:1433,0,5311	0|1:126,49:175:99:0|1:1609_G_A:1657,0,5101:1609	0/1:45,13:58:99:.:.:410,0,1548	0|1:223,54:277:99:0|1:1609_G_A:1579,0,8961:1609	0|1:78,24:102:99:0|1:1609_G_A:773,0,3202:1609	0/1:221,29:250:99:.:.:475,0,7129	0|1:274,57:331:99:0|1:1609_G_A:1548,0,11201:1609	0/1:79,39:118:99:.:.:1187,0,2361	0/1:34,38:72:99:.:.:1299,0,925	0/1:4,16:20:99:.:.:456,0,119	0/1:58,21:79:99:.:.:647,0,1720	0/1:2,8:10:19:.:.:328,0,19	0|1:14,23:37:99:0|1:1609_G_A:924,0,519:1609	0/0:254,0:254:99:.:.:0,120,1800	0/1:39,38:77:99:.:.:1478,0,1503	0/0:343,0:343:99:.:.:0,120,1800	0|1:325,34:359:99:0|1:1609_G_A:413,0,13300:1609
Unigene1091_All	1680	.	A	G	228960	PASS	AC=55;AF=0.809;AN=68;BaseQRankSum=-6.530e-01;DP=6932;ExcessHet=1.7266;FS=0.000;InbreedingCoeff=-0.0297;MLEAC=56;MLEAF=0.824;MQ=60.00;MQRankSum=0.00;QD=34.34;ReadPosRankSum=-8.670e-01;SOR=0.633	GT:AD:DP:GQ:PL	0/1:28,4:32:38:38,0,1009	0/0:170,0:170:99:0,120,1800	0/1:15,5:20:99:143,0,566	1/1:0,13:13:39:431,39,0	1/1:1,2469:2472:99:94259,7292,0	1/1:0,387:389:99:13044,1150,0	1/1:2,60:62:99:2177,137,0	1/1:0,240:240:99:8555,721,0	1/1:0,183:183:99:6703,549,0	1/1:0,164:164:99:6164,492,0	1/1:0,34:34:99:1446,102,0	1/1:0,31:31:93:1048,93,0	0/1:109,30:139:99:537,0,3560	0/1:24,95:119:99:2881,0,463	0/1:23,55:78:99:1700,0,593	0/1:70,90:160:99:2740,0,2172	1/1:0,71:71:99:2784,213,0	1/1:0,179:179:99:6601,537,0	1/1:0,152:152:99:5654,456,0	0/1:17,36:53:99:1252,0,481	1/1:0,261:261:99:9867,784,0	1/1:0,83:83:99:2998,249,0	0/1:67,132:199:99:4081,0,1866	1/1:2,288:290:99:9974,821,0	0/1:19,75:94:99:2510,0,448	1/1:0,74:74:99:3043,223,0	0/1:1,14:15:0:447,0,0	0/1:20,60:80:99:1846,0,415	1/1:0,6:6:18:229,18,0	1/1:0,31:31:93:1189,93,0	1/1:0,255:255:99:8874,766,0	1/1:0,66:66:99:2709,198,0	1/1:0,338:338:99:12058,1015,0	1/1:0,289:289:99:10725,868,0
Unigene1091_All	1693	.	C	T	15328.2	PASS	AC=29;AF=0.426;AN=68;BaseQRankSum=0.128;DP=6919;ExcessHet=23.0225;FS=0.000;InbreedingCoeff=-0.5037;MLEAC=29;MLEAF=0.426;MQ=60.00;MQRankSum=0.00;QD=4.98;ReadPosRankSum=0.447;SOR=0.683	GT:AD:DP:GQ:PL	0/1:31,5:36:63:63,0,1134	0/0:170,0:170:99:0,120,1800	0/1:22,5:27:99:130,0,828	1/1:0,10:10:30:310,30,0	0/0:2424,0:2424:99:0,120,1800	0/1:338,56:394:99:607,0,9421	0/0:66,6:72:67:0,67,2314	0/0:255,0:255:71:0,71,7477	0/1:163,15:178:57:57,0,5390	0/1:145,29:174:99:456,0,4512	0/1:15,17:32:99:576,0,457	0/1:8,24:32:99:696,0,182	0/1:110,28:138:99:539,0,3446	0/1:103,26:129:99:521,0,3070	0/1:50,25:75:99:734,0,1588	0/1:132,18:150:99:235,0,4449	0/1:45,29:74:99:731,0,1205	0/1:146,44:190:99:1015,0,4463	0/1:110,49:159:99:1140,0,3333	0/1:44,12:56:99:289,0,1510	0/1:218,49:267:99:990,0,7401	0/1:72,19:91:99:456,0,2292	0/1:173,34:207:99:540,0,5739	0/1:234,54:288:99:846,0,6975	0/1:65,39:104:99:1022,0,1957	0/1:33,34:67:99:982,0,871	0/1:4,12:16:99:389,0,131	0/1:61,23:84:99:610,0,1639	1/1:0,7:7:21:233,21,0	0/1:14,14:28:99:387,0,483	0/0:230,0:230:99:0,120,1800	0/1:38,27:65:99:765,0,997	0/0:315,0:315:99:0,120,1800	0/0:286,0:286:99:0,120,1800
Unigene1091_All	1907	.	G	A	7793.4	PASS	AC=4;AF=0.059;AN=68;BaseQRankSum=-3.300e-02;DP=7060;ExcessHet=0.4042;FS=1.128;InbreedingCoeff=-0.0625;MLEAC=4;MLEAF=0.059;MQ=60.00;MQRankSum=0.00;QD=9.77;ReadPosRankSum=0.883;SOR=0.709	GT:AD:DP:GQ:PL	0/0:38,0:38:99:0,99,1485	0/0:170,0:170:99:0,120,1800	0/0:41,0:41:99:0,100,1530	0/0:13,0:13:39:0,39,378	0/0:2424,0:2424:99:0,120,1800	0/0:375,0:375:99:0,120,1800	0/0:74,0:74:99:0,120,1800	0/0:248,0:248:99:0,120,1800	0/0:175,0:175:99:0,120,1800	0/0:149,0:149:99:0,120,1800	0/0:35,0:35:99:0,102,1409	0/0:48,0:48:99:0,99,1466	0/0:111,0:111:99:0,120,1800	0/0:128,0:128:99:0,120,1800	0/1:54,43:97:99:1038,0,1555	0/1:152,161:313:99:4223,0,4112	0/0:66,0:66:99:0,120,1800	0/1:202,96:298:99:2290,0,5754	0/0:143,0:143:99:0,120,1800	0/0:57,0:57:99:0,120,1800	0/0:257,0:257:99:0,120,1800	0/0:92,0:92:99:0,120,1800	0/0:209,0:209:99:0,120,1800	0/0:259,0:259:99:0,120,1800	0/0:99,0:99:99:0,120,1800	0/1:75,15:90:99:281,0,2149	0/0:34,0:34:99:0,99,1033	0/0:63,0:63:99:0,120,1800	0/0:17,0:17:48:0,48,720	0/0:35,0:35:99:0,99,1178	0/0:230,0:230:99:0,120,1800	0/0:57,0:57:99:0,120,1800	0/0:315,0:315:99:0,120,1800	0/0:286,0:286:99:0,120,1800
Unigene1091_All	1932	.	C	A	1073.4	QD2	AC=4;AF=0.059;AN=68;BaseQRankSum=0.153;DP=7311;ExcessHet=0.4042;FS=0.000;InbreedingCoeff=-0.0625;MLEAC=4;MLEAF=0.059;MQ=60.00;MQRankSum=0.00;QD=1.53;ReadPosRankSum=-2.070e-01;SOR=0.785	GT:AD:DP:GQ:PL	0/0:38,0:38:99:0,99,1485	0/0:170,0:170:99:0,120,1800	0/0:41,0:41:99:0,100,1530	0/0:12,0:12:36:0,36,393	0/0:2424,0:2424:99:0,120,1800	0/0:375,0:375:99:0,120,1800	0/0:74,0:74:99:0,120,1800	0/0:248,0:248:99:0,120,1800	0/1:304,38:342:99:266,0,9173	0/0:149,0:149:99:0,120,1800	0/0:35,0:35:99:0,102,1409	0/0:48,0:48:99:0,99,1466	0/0:111,0:111:99:0,120,1800	0/1:167,19:186:92:92,0,5082	0/0:90,0:90:99:0,120,1800	0/0:289,0:289:99:0,120,1800	0/1:121,16:137:99:106,0,3467	0/0:285,0:285:99:0,120,1800	0/0:143,0:143:99:0,120,1800	0/0:57,0:57:99:0,120,1800	0/0:257,0:257:99:0,120,1800	0/0:92,0:92:99:0,120,1800	0/0:209,0:209:99:0,120,1800	0/0:259,0:259:99:0,120,1800	0/0:99,0:99:99:0,120,1800	0/0:90,0:90:99:0,120,1800	0/1:13,24:37:99:648,0,356	0/0:63,0:63:99:0,120,1800	0/0:16,0:16:48:0,48,528	0/0:35,0:35:99:0,99,1178	0/0:230,0:230:99:0,120,1800	0/0:57,0:57:99:0,120,1800	0/0:315,0:315:99:0,120,1800	0/0:286,0:286:99:0,120,1800
Unigene1091_All	1962	.	A	T	16093	PASS	AC=22;AF=0.324;AN=68;BaseQRankSum=-1.540e-01;DP=8713;ExcessHet=22.4140;FS=0.677;InbreedingCoeff=-0.4784;MLEAC=22;MLEAF=0.324;MQ=60.00;MQRankSum=0.00;QD=3.48;ReadPosRankSum=0.322;SOR=0.724	GT:AD:DP:GQ:PL	0/0:38,0:38:99:0,99,1485	0/0:170,0:170:99:0,120,1800	0/0:41,0:41:99:0,100,1530	0/0:10,0:10:24:0,24,360	0/0:2424,0:2424:99:0,120,1800	0/1:522,68:590:99:458,0,14908	0/1:154,16:170:45:45,0,5005	0/0:248,0:248:99:0,120,1800	0/1:305,38:343:99:351,0,9737	0/0:219,0:219:88:0,88,6472	0/1:27,41:68:99:1150,0,828	0/1:23,30:53:99:823,0,630	0/0:111,0:111:99:0,120,1800	0/1:164,16:180:56:56,0,5369	0/0:90,0:90:99:0,120,1800	0/0:289,0:289:99:0,120,1800	0/1:87,45:132:99:1083,0,2450	0/1:253,34:287:99:496,0,8305	0/1:157,53:210:99:1222,0,4723	0/1:82,8:90:88:88,0,2725	0/1:307,64:371:99:1149,0,9856	0/1:109,37:146:99:774,0,3492	0/1:231,33:264:99:360,0,7549	0/1:350,49:399:99:500,0,10727	0/1:116,32:148:99:652,0,3576	0/1:72,18:90:99:335,0,2412	0/1:16,25:41:99:699,0,471	0/1:88,19:107:99:329,0,2522	0/0:14,0:14:39:0,39,585	0/1:18,14:32:99:370,0,533	0/1:216,143:359:99:3750,0,6404	0/1:67,48:115:99:1242,0,1931	0/1:395,39:434:99:184,0,12300	0/0:286,0:286:99:0,120,1800
Unigene1091_All	2013	.	C	G	405188	PASS	AC=35;AF=0.515;AN=68;BaseQRankSum=0.352;DP=10884;ExcessHet=42.5608;FS=0.000;InbreedingCoeff=-0.7091;MLEAC=35;MLEAF=0.515;MQ=60.00;MQRankSum=0.00;QD=27.83;ReadPosRankSum=-1.400e-02;SOR=0.661	GT:AD:DP:GQ:PGT:PID:PL:PS	0|1:7,55:62:99:0|1:2013_C_G:2288,0,128:2013	1|1:18,319:337:99:1|1:2013_C_G:13524,212,0:2013	0|1:10,34:44:99:0|1:2013_C_G:1398,0,318:2013	0/0:12,0:12:36:.:.:0,36,417	1|1:98,3851:3949:99:1|1:2013_C_G:168245,7497,0:2013	0|1:77,479:556:99:0|1:2013_C_G:19837,0,1771:2013	0|1:17,156:173:99:0|1:2013_C_G:6456,0,245:2013	0|1:33,364:397:99:0|1:2013_C_G:15124,0,290:2013	0|1:47,306:353:99:0|1:2013_C_G:12641,0,1052:2013	0|1:26,219:245:99:0|1:2013_C_G:9112,0,433:2013	0|1:37,27:64:99:0|1:2013_C_G:1022,0,1472:2013	0|1:26,23:49:99:0|1:2013_C_G:888,0,1023:2013	0|1:31,199:230:99:0|1:2013_C_G:8255,0,666:2013	0|1:35,174:209:99:0|1:2013_C_G:7174,0,935:2013	0|1:31,60:91:99:0|1:2013_C_G:2421,0,1121:2013	0|1:21,283:304:25:0|1:2013_C_G:11713,0,25:2013	0|1:46,83:129:99:0|1:2013_C_G:3330,0,1682:2013	0|1:59,224:283:99:0|1:2013_C_G:9163,0,1782:2013	0|1:58,154:212:99:0|1:2013_C_G:6223,0,1973:2013	0|1:13,97:110:99:0|1:2013_C_G:4023,0,254:2013	0|1:77,308:385:99:0|1:2013_C_G:12572,0,2302:2013	0|1:41,110:151:99:0|1:2013_C_G:4485,0,1390:2013	0|1:62,218:280:99:0|1:2013_C_G:8929,0,1927:2013	0|1:57,326:383:99:0|1:2013_C_G:13476,0,1411:2013	0|1:52,119:171:99:0|1:2013_C_G:4759,0,1745:2013	0|1:46,43:89:99:0|1:2013_C_G:1667,0,1793:2013	0|0:33,2:35:15:0|1:2013_C_G:0,15,1395:2013	0|1:25,91:116:99:0|1:2013_C_G:3720,0,776:2013	0|1:12,6:18:99:0|1:2013_C_G:216,0,486:2013	0|1:17,12:29:99:0|1:2013_C_G:453,0,678:2013	1|1:21,331:352:99:1|1:2013_C_G:13843,121,0:2013	0|1:42,80:122:99:0|1:2013_C_G:3212,0,1523:2013	0|1:37,390:427:99:0|1:2013_C_G:16172,0,377:2013	0|1:35,451:486:99:0|1:2013_C_G:18790,0,112:2013
Unigene1091_All	2015	.	G	A	408729	PASS	AC=35;AF=0.515;AN=68;BaseQRankSum=0.245;DP=11130;ExcessHet=42.5608;FS=0.000;InbreedingCoeff=-0.7090;MLEAC=35;MLEAF=0.515;MQ=60.00;MQRankSum=0.00;QD=28.94;ReadPosRankSum=0.047;SOR=0.657	GT:AD:DP:GQ:PGT:PID:PL:PS	0|1:7,55:62:99:0|1:2013_C_G:2288,0,128:2013	1|1:18,320:338:99:1|1:2013_C_G:13549,215,0:2013	0|1:10,34:44:99:0|1:2013_C_G:1398,0,318:2013	0/0:13,0:13:39:.:.:0,39,430	1/1:99,3765:3891:99:.:.:171402,7694,0	0|1:77,479:556:99:0|1:2013_C_G:19837,0,1771:2013	0|1:17,156:173:99:0|1:2013_C_G:6456,0,245:2013	0|1:33,366:399:99:0|1:2013_C_G:15186,0,284:2013	0|1:47,306:353:99:0|1:2013_C_G:12641,0,1052:2013	0|1:26,219:245:99:0|1:2013_C_G:9112,0,433:2013	0|1:37,28:65:99:0|1:2013_C_G:1063,0,1469:2013	0|1:26,23:49:99:0|1:2013_C_G:888,0,1023:2013	0|1:31,200:231:99:0|1:2013_C_G:8276,0,663:2013	0|1:35,174:209:99:0|1:2013_C_G:7174,0,935:2013	0|1:31,60:91:99:0|1:2013_C_G:2421,0,1121:2013	0/1:21,271:295:23:.:.:11725,0,23	0|1:46,84:130:99:0|1:2013_C_G:3371,0,1679:2013	0|1:59,224:283:99:0|1:2013_C_G:9162,0,1783:2013	0|1:58,154:212:99:0|1:2013_C_G:6223,0,1973:2013	0|1:13,98:111:99:0|1:2013_C_G:4064,0,251:2013	0|1:77,308:385:99:0|1:2013_C_G:12572,0,2302:2013	0|1:41,111:152:99:0|1:2013_C_G:4507,0,1387:2013	0|1:62,219:281:99:0|1:2013_C_G:8950,0,1924:2013	0|1:57,327:384:99:0|1:2013_C_G:13497,0,1409:2013	0|1:52,119:171:99:0|1:2013_C_G:4759,0,1745:2013	0|1:46,43:89:99:0|1:2013_C_G:1667,0,1793:2013	0|0:33,2:35:15:0|1:2013_C_G:0,15,1395:2013	0|1:25,91:116:99:0|1:2013_C_G:3720,0,776:2013	0|1:12,6:18:99:0|1:2013_C_G:216,0,486:2013	0|1:17,13:30:99:0|1:2013_C_G:493,0,675:2013	1|1:21,330:351:99:1|1:2013_C_G:13818,118,0:2013	0|1:42,80:122:99:0|1:2013_C_G:3212,0,1523:2013	0|1:37,391:428:99:0|1:2013_C_G:16213,0,374:2013	0|1:35,452:487:99:0|1:2013_C_G:18812,0,109:2013
Unigene1091_All	2016	.	C	T	399460	PASS	AC=35;AF=0.515;AN=68;BaseQRankSum=0.282;DP=11020;ExcessHet=42.5608;FS=0.000;InbreedingCoeff=-0.7031;MLEAC=35;MLEAF=0.515;MQ=60.00;MQRankSum=0.00;QD=31.35;ReadPosRankSum=-7.300e-02;SOR=0.658	GT:AD:DP:GQ:PGT:PID:PL:PS	0|1:7,55:62:99:0|1:2013_C_G:2288,0,128:2013	1|1:17,320:337:99:1|1:2013_C_G:13586,249,0:2013	0|1:10,34:44:99:0|1:2013_C_G:1398,0,318:2013	0/0:13,0:13:36:.:.:0,36,540	1/1:99,3763:3870:99:.:.:167806,7409,0	0|1:76,477:553:99:0|1:2013_C_G:19772,0,1755:2013	0|1:17,154:171:99:0|1:2013_C_G:6382,0,251:2013	0|1:33,358:391:99:0|1:2013_C_G:14891,0,308:2013	0|1:47,303:350:99:0|1:2013_C_G:12561,0,1061:2013	0|1:26,218:244:99:0|1:2013_C_G:9076,0,436:2013	0|1:37,28:65:99:0|1:2013_C_G:1063,0,1469:2013	0|1:26,23:49:99:0|1:2013_C_G:888,0,1023:2013	0|1:30,199:229:99:0|1:2013_C_G:8242,0,640:2013	0|1:35,173:208:99:0|1:2013_C_G:7137,0,938:2013	0|1:31,59:90:99:0|1:2013_C_G:2384,0,1124:2013	0|1:20,276:296:9:0|1:2013_C_G:11507,0,9:2013	0|1:46,84:130:99:0|1:2013_C_G:3371,0,1679:2013	0|1:59,220:279:99:0|1:2013_C_G:9060,0,1795:2013	0|1:58,151:209:99:0|1:2013_C_G:6146,0,1981:2013	0|1:13,96:109:99:0|1:2013_C_G:3991,0,257:2013	0|1:76,303:379:99:0|1:2013_C_G:12447,0,2279:2013	0|1:41,109:150:99:0|1:2013_C_G:4433,0,1393:2013	0|1:62,217:279:99:0|1:2013_C_G:8877,0,1930:2013	0|1:57,322:379:99:0|1:2013_C_G:13328,0,1424:2013	0|1:51,117:168:99:0|1:2013_C_G:4715,0,1713:2013	0|1:45,43:88:99:0|1:2013_C_G:1670,0,1755:2013	0|0:33,2:35:15:0|1:2013_C_G:0,15,1395:2013	0|1:25,90:115:99:0|1:2013_C_G:3684,0,779:2013	0|1:12,6:18:99:0|1:2013_C_G:216,0,486:2013	0|1:17,13:30:99:0|1:2013_C_G:493,0,675:2013	1/1:22,318:340:37:.:.:10117,37,0	0|1:42,79:121:99:0|1:2013_C_G:3191,0,1526:2013	0|1:37,386:423:99:0|1:2013_C_G:16044,0,389:2013	0|1:35,447:482:99:0|1:2013_C_G:18639,0,124:2013
Unigene1091_All	2029	.	A	G	434594	PASS	AC=55;AF=0.809;AN=68;BaseQRankSum=0.241;DP=10808;ExcessHet=1.7266;FS=0.000;InbreedingCoeff=-0.0462;MLEAC=55;MLEAF=0.809;MQ=60.00;MQRankSum=0.00;QD=29.02;ReadPosRankSum=-1.520e-01;SOR=0.628	GT:AD:DP:GQ:PGT:PID:PL:PS	0|1:9,50:59:99:0|1:2029_A_G:1796,0,217:2029	1|1:16,302:318:99:1|1:2029_A_G:12405,239,0:2029	0|1:10,33:43:99:0|1:2029_A_G:1315,0,321:2029	0/0:12,0:12:36:.:.:0,36,388	1|1:89,3657:3746:99:1|1:2013_C_G:159369,7269,0:2013	1|1:0,530:530:99:1|1:2029_A_G:23319,1595,0:2029	1|1:0,177:177:99:1|1:2029_A_G:7839,532,0:2029	1|1:0,362:362:99:1|1:2029_A_G:15824,1088,0:2029	1|1:0,339:339:99:1|1:2029_A_G:14719,1018,0:2029	1|1:0,236:236:99:1|1:2029_A_G:10503,710,0:2029	1|1:0,58:58:99:1|1:2029_A_G:2551,175,0:2029	1|1:0,43:43:99:1|1:2029_A_G:1856,129,0:2029	0|1:28,191:219:99:0|1:2029_A_G:7749,0,536:2029	0|1:16,207:223:40:0|1:2029_A_G:8623,0,40:2029	0|1:34,57:91:99:0|1:2029_A_G:2268,0,1237:2029	1|1:19,278:297:47:1|1:2029_A_G:11398,47,0:2029	1|1:1,126:127:99:1|1:2029_A_G:5550,337,0:2029	0|1:22,255:277:99:0|1:2029_A_G:10397,0,146:2029	1|1:0,202:202:99:1|1:2029_A_G:8909,607,0:2029	1|1:1,112:113:99:1|1:2029_A_G:4948,295,0:2029	1|1:0,376:376:99:1|1:2029_A_G:16544,1131,0:2029	1|1:0,148:148:99:1|1:2029_A_G:6589,445,0:2029	0|1:26,251:277:99:0|1:2029_A_G:10419,0,336:2029	1/1:1,356:358:99:.:.:15891,1080,0	0|1:17,152:169:99:0|1:2029_A_G:6294,0,233:2029	0|1:29,63:92:99:0|1:2029_A_G:2522,0,971:2029	0|1:12,24:36:99:0|1:2029_A_G:948,0,432:2029	1|1:3,118:121:99:1|1:2029_A_G:5154,229,0:2029	0|1:12,6:18:99:0|1:2029_A_G:216,0,451:2029	1|1:2,25:27:32:1|1:2029_A_G:934,32,0:2029	1|1:9,325:334:99:1|1:2029_A_G:13998,600,0:2029	1|1:0,120:120:99:1|1:2029_A_G:5270,361,0:2029	1|1:0,411:411:99:1|1:2029_A_G:18201,1237,0:2029	1|1:0,453:453:99:1|1:2029_A_G:20035,1363,0:2029
Unigene1091_All	2031	.	G	A	429687	PASS	AC=55;AF=0.809;AN=68;BaseQRankSum=0.497;DP=10334;ExcessHet=1.7266;FS=0.000;InbreedingCoeff=-0.0462;MLEAC=55;MLEAF=0.809;MQ=60.00;MQRankSum=0.00;QD=33.05;ReadPosRankSum=0.061;SOR=0.645	GT:AD:DP:GQ:PGT:PID:PL:PS	0|1:7,55:62:99:0|1:2029_A_G:2160,0,131:2029	1|1:16,302:318:99:1|1:2029_A_G:12405,239,0:2029	0|1:10,33:43:99:0|1:2029_A_G:1315,0,321:2029	0/0:12,0:12:36:.:.:0,36,399	1|1:86,3551:3637:99:1|1:2013_C_G:155577,7080,0:2013	1|1:0,528:528:99:1|1:2029_A_G:23270,1589,0:2029	1|1:0,176:176:99:1|1:2029_A_G:7829,530,0:2029	1|1:0,362:362:99:1|1:2029_A_G:15824,1088,0:2029	1|1:0,338:338:99:1|1:2029_A_G:14714,1016,0:2029	1|1:0,236:236:99:1|1:2029_A_G:10503,710,0:2029	1|1:0,58:58:99:1|1:2029_A_G:2551,175,0:2029	1|1:0,43:43:99:1|1:2029_A_G:1856,129,0:2029	0|1:28,191:219:99:0|1:2029_A_G:7749,0,536:2029	0|1:16,197:213:71:0|1:2029_A_G:8203,0,71:2029	0|1:34,57:91:99:0|1:2029_A_G:2268,0,1237:2029	1|1:19,278:297:47:1|1:2029_A_G:11398,47,0:2029	1|1:1,126:127:99:1|1:2029_A_G:5550,337,0:2029	0|1:22,255:277:99:0|1:2029_A_G:10397,0,146:2029	1|1:0,202:202:99:1|1:2029_A_G:8909,607,0:2029	1|1:1,112:113:99:1|1:2029_A_G:4948,295,0:2029	1|1:0,376:376:99:1|1:2029_A_G:16544,1131,0:2029	1|1:0,148:148:99:1|1:2029_A_G:6589,445,0:2029	0|1:26,243:269:99:0|1:2029_A_G:10062,0,360:2029	1/1:0,359:359:99:.:.:15859,1079,0	0|1:17,144:161:99:0|1:2029_A_G:5958,0,257:2029	0|1:29,63:92:99:0|1:2029_A_G:2522,0,971:2029	0|1:12,24:36:99:0|1:2029_A_G:948,0,432:2029	1|1:3,113:116:99:1|1:2029_A_G:4929,214,0:2029	0|1:12,6:18:99:0|1:2029_A_G:216,0,451:2029	1|1:2,25:27:32:1|1:2029_A_G:934,32,0:2029	1|1:9,324:333:99:1|1:2029_A_G:13973,597,0:2029	1|1:0,120:120:99:1|1:2029_A_G:5270,361,0:2029	1|1:0,411:411:99:1|1:2029_A_G:18201,1237,0:2029	1|1:0,451:451:99:1|1:2029_A_G:20015,1358,0:2029
Unigene1091_All	2052	.	C	T	115672	PASS	AC=27;AF=0.397;AN=68;BaseQRankSum=0.618;DP=7532;ExcessHet=9.8476;FS=2.002;InbreedingCoeff=-0.2863;MLEAC=27;MLEAF=0.397;MQ=60.00;MQRankSum=0.00;QD=23.57;ReadPosRankSum=0.092;SOR=0.858	GT:AD:DP:GQ:PL	0/0:22,0:22:51:0,51,765	0/0:88,0:88:99:0,120,1800	0/0:15,0:15:33:0,33,495	0/0:11,0:11:33:0,33,336	0/0:1878,0:1878:99:0,120,1800	0/1:70,434:504:99:13274,0,737	1/1:13,137:150:68:4768,68,0	1/1:23,278:301:99:9492,115,0	0/1:37,267:304:99:8751,0,240	0/1:26,195:221:99:6185,0,316	0/1:24,22:46:99:722,0,769	0/1:20,16:36:99:488,0,624	0/0:191,0:191:99:0,120,1800	0/1:90,105:195:99:3236,0,2728	0/0:73,0:73:99:0,120,1800	0/0:245,0:245:99:0,120,1800	0/1:44,59:103:99:1835,0,1284	0/1:141,95:236:99:2749,0,4281	0/1:54,124:178:99:3928,0,1403	0/1:58,51:109:99:1395,0,1588	0/1:68,255:323:99:8285,0,1472	0/1:37,96:133:99:3006,0,969	0/1:134,105:239:99:3022,0,4172	0/1:47,262:309:99:8411,0,673	0/1:77,71:148:99:2102,0,2263	0/1:53,30:83:99:733,0,1506	0/0:32,0:32:90:0,90,1350	0/1:55,54:109:99:1428,0,1473	0/0:17,0:17:51:0,51,572	0/1:13,12:25:99:342,0,406	0/1:130,169:299:99:5210,0,3633	0/1:36,64:100:99:1988,0,1058	0/1:32,334:366:13:11650,0,13	1/1:28,363:391:99:12683,178,0
Unigene1091_All	2137	.	G	A	2870.22	PASS	AC=12;AF=0.176;AN=68;BaseQRankSum=0.228;DP=7414;ExcessHet=1.2437;FS=0.000;InbreedingCoeff=-0.0050;MLEAC=12;MLEAF=0.176;MQ=60.00;MQRankSum=0.00;QD=2.74;ReadPosRankSum=0.227;SOR=0.622	GT:AD:DP:GQ:PL	0/1:37,4:41:51:51,0,1471	0/0:88,0:88:99:0,120,1800	0/1:15,10:25:99:351,0,575	1/1:0,7:7:21:230,21,0	0/0:1878,0:1878:99:0,120,1800	0/0:476,0:476:99:0,120,1800	0/0:149,0:149:99:0,120,1800	0/0:300,0:300:99:0,120,1800	0/0:297,0:297:99:0,120,1800	0/0:213,0:213:99:0,120,1800	0/0:44,0:44:99:0,114,1800	0/0:28,0:28:81:0,81,946	0/1:170,34:204:99:527,0,4560	0/0:192,0:192:99:0,120,1800	0/1:56,27:83:99:826,0,1364	0/0:245,0:245:99:0,120,1800	0/0:100,0:100:99:0,120,1800	0/1:211,24:235:99:140,0,6452	0/0:160,0:160:99:0,120,1800	0/0:87,0:87:99:0,103,1800	0/0:295,0:295:99:0,120,1800	0/0:121,0:121:99:0,120,1800	0/1:206,24:230:23:23,0,5808	0/0:307,0:307:99:0,120,1800	0/0:143,16:159:47:0,47,4092	0/1:57,18:75:99:394,0,1552	0/1:11,7:18:99:144,0,383	0/1:107,13:120:9:9,0,2735	0/1:2,9:11:16:234,0,16	0/0:21,0:21:54:0,54,810	0/0:281,0:281:99:0,120,1800	0/0:79,0:79:99:0,120,1800	0/0:354,0:354:99:0,120,1800	0/0:388,0:388:99:0,120,1800
Unigene1091_All	2346	.	T	C	21741.8	PASS	AC=28;AF=0.412;AN=68;BaseQRankSum=0.391;DP=10164;ExcessHet=29.9398;FS=0.000;InbreedingCoeff=-0.5781;MLEAC=28;MLEAF=0.412;MQ=60.00;MQRankSum=0.00;QD=3.30;ReadPosRankSum=-5.550e-01;SOR=0.682	GT:AD:DP:GQ:PL	0/1:60,6:66:59:59,0,2286	0/0:88,0:88:99:0,120,1800	0/1:58,10:68:99:240,0,2185	1/1:0,16:16:48:477,48,0	0/0:1878,0:1878:99:0,120,1800	0/1:574,74:648:99:424,0,15374	0/0:149,0:149:99:0,120,1800	0/0:300,0:300:99:0,120,1800	0/1:454,53:507:99:103,0,13183	0/1:349,58:407:99:500,0,10016	0/1:44,34:78:99:817,0,1110	0/1:35,50:85:99:1111,0,791	0/1:219,44:263:99:534,0,5845	0/1:278,44:322:99:403,0,7880	0/1:153,75:228:99:1752,0,3967	0/1:438,50:488:99:209,0,12545	0/1:143,79:222:99:1799,0,3943	0/1:295,84:379:99:1681,0,8437	0/1:233,62:295:99:1271,0,6605	0/1:127,33:160:99:523,0,3666	0/1:454,66:520:99:724,0,13031	0/1:143,56:199:99:1277,0,4155	0/1:327,56:383:99:687,0,9287	0/1:421,52:473:99:231,0,11736	0/1:173,49:222:99:944,0,4751	0/1:46,58:104:99:1426,0,1212	0/1:7,43:50:99:1382,0,124	0/1:118,34:152:99:767,0,3385	0/1:3,21:24:22:666,0,22	0/1:26,28:54:99:685,0,632	0/0:281,0:281:99:0,120,1800	0/1:129,49:178:99:1042,0,3383	0/0:354,0:354:99:0,120,1800	0/0:388,0:388:99:0,120,1800
Unigene1091_All	2386	.	A	G	33999.4	PASS	AC=27;AF=0.409;AN=66;BaseQRankSum=-4.010e-01;DP=9822;ExcessHet=26.1394;FS=0.000;InbreedingCoeff=-0.5569;MLEAC=28;MLEAF=0.424;MQ=60.00;MQRankSum=0.00;QD=5.43;ReadPosRankSum=8.000e-03;SOR=0.687	GT:AD:DP:GQ:PGT:PID:PL:PS	./.:70,0:70:0:.:.:0,0,2526	0/0:88,0:88:99:.:.:0,120,1800	0|1:46,15:61:99:0|1:2386_A_G:491,0,1886:2386	1|1:0,14:14:42:1|1:2386_A_G:619,42,0:2386	0/0:1878,0:1878:99:.:.:0,120,1800	0|1:548,76:624:99:0|1:2386_A_G:1522,0,22279:2386	0/0:149,0:149:99:.:.:0,120,1800	0/0:300,0:300:99:.:.:0,120,1800	0|1:440,46:486:99:0|1:2386_A_G:607,0,18152:2386	0|1:354,50:404:99:0|1:2386_A_G:983,0,14467:2386	0|1:36,36:72:99:0|1:2386_A_G:1383,0,1393:2386	0|1:32,47:79:99:0|1:2386_A_G:1877,0,1191:2386	0|1:213,48:261:99:0|1:2386_A_G:1326,0,8654:2386	0|1:249,45:294:99:0|1:2386_A_G:1089,0,10119:2386	0|1:144,70:214:99:0|1:2386_A_G:2486,0,5747:2386	0|1:437,51:488:99:0|1:2386_A_G:786,0,17980:2386	0|1:155,66:221:99:0|1:2386_A_G:2244,0,6176:2386	0|1:301,68:369:99:0|1:2386_A_G:1929,0,12210:2386	0|1:222,65:287:99:0|1:2386_A_G:2033,0,9024:2386	0|1:125,33:158:99:0|1:2386_A_G:1009,0,5078:2386	0|1:442,62:504:99:0|1:2386_A_G:1225,0,18129:2386	0|1:135,55:190:99:0|1:2386_A_G:1883,0,5384:2386	0|1:319,56:375:99:0|1:2386_A_G:1290,0,13093:2386	0|1:405,50:455:99:0|1:2386_A_G:846,0,16514:2386	0|1:169,38:207:99:0|1:2386_A_G:1087,0,6879:2386	0|1:41,48:89:99:0|1:2386_A_G:1798,0,1567:2386	0|1:10,36:46:99:0|1:2386_A_G:1471,0,291:2386	0|1:107,31:138:99:0|1:2386_A_G:980,0,4378:2386	0|1:4,21:25:99:0|1:2386_A_G:870,0,105:2386	0|1:22,28:50:99:0|1:2386_A_G:1065,0,839:2386	0/0:281,0:281:99:.:.:0,120,1800	0|1:121,35:156:99:0|1:2386_A_G:1093,0,4873:2386	0/0:354,0:354:99:.:.:0,120,1800	0/0:388,0:388:99:.:.:0,120,1800
Unigene1091_All	2392	.	G	C	33955.4	PASS	AC=27;AF=0.409;AN=66;BaseQRankSum=-4.980e-01;DP=9783;ExcessHet=26.1394;FS=0.000;InbreedingCoeff=-0.5569;MLEAC=28;MLEAF=0.424;MQ=60.00;MQRankSum=0.00;QD=5.43;ReadPosRankSum=0.239;SOR=0.685	GT:AD:DP:GQ:PGT:PID:PL:PS	./.:70,0:70:0:.:.:0,0,2648	0/0:88,0:88:99:.:.:0,120,1800	0|1:46,15:61:99:0|1:2386_A_G:491,0,1886:2386	1|1:0,14:14:42:1|1:2386_A_G:619,42,0:2386	0/0:1878,0:1878:99:.:.:0,120,1800	0|1:549,73:622:99:0|1:2386_A_G:1413,0,22403:2386	0/0:149,0:149:99:.:.:0,120,1800	0/0:300,0:300:99:.:.:0,120,1800	0|1:445,47:492:99:0|1:2386_A_G:634,0,18343:2386	0|1:350,48:398:99:0|1:2386_A_G:952,0,14387:2386	0|1:36,36:72:99:0|1:2386_A_G:1383,0,1393:2386	0|1:32,47:79:99:0|1:2386_A_G:1877,0,1191:2386	0|1:214,48:262:99:0|1:2386_A_G:1323,0,8736:2386	0|1:247,44:291:99:0|1:2386_A_G:1073,0,10100:2386	0|1:142,70:212:99:0|1:2386_A_G:2492,0,5720:2386	0|1:437,50:487:99:0|1:2386_A_G:764,0,18003:2386	0|1:154,65:219:99:0|1:2386_A_G:2225,0,6229:2386	0|1:303,69:372:99:0|1:2386_A_G:1945,0,12370:2386	0|1:221,65:286:99:0|1:2386_A_G:2037,0,9005:2386	0|1:126,33:159:99:0|1:2386_A_G:1006,0,5120:2386	0|1:439,63:502:99:0|1:2386_A_G:1276,0,18080:2386	0|1:132,57:189:99:0|1:2386_A_G:1975,0,5309:2386	0|1:313,54:367:99:0|1:2386_A_G:1265,0,12912:2386	0|1:404,48:452:99:0|1:2386_A_G:789,0,16503:2386	0|1:171,40:211:99:0|1:2386_A_G:1144,0,6956:2386	0|1:41,46:87:99:0|1:2386_A_G:1767,0,1572:2386	0|1:10,36:46:99:0|1:2386_A_G:1471,0,291:2386	0|1:108,33:141:99:0|1:2386_A_G:1041,0,4379:2386	0|1:4,21:25:99:0|1:2386_A_G:870,0,105:2386	0|1:22,28:50:99:0|1:2386_A_G:1069,0,839:2386	0/0:281,0:281:99:.:.:0,120,1800	0|1:123,34:157:99:0|1:2386_A_G:1047,0,4959:2386	0/0:354,0:354:99:.:.:0,120,1800	0/0:388,0:388:99:.:.:0,120,1800
Unigene1091_All	2554	.	G	A	21496.3	PASS	AC=26;AF=0.394;AN=66;BaseQRankSum=-2.620e-01;DP=9369;ExcessHet=22.7533;FS=0.649;InbreedingCoeff=-0.5156;MLEAC=26;MLEAF=0.394;MQ=60.00;MQRankSum=0.00;QD=4.10;ReadPosRankSum=0.382;SOR=0.602	GT:AD:DP:GQ:PL	./.:58,0:58:0:0,0,2047	0/0:88,0:88:99:0,120,1800	0/1:35,8:43:99:182,0,1313	1/1:0,7:7:21:231,21,0	0/0:1878,0:1878:99:0,120,1800	0/1:485,62:547:99:376,0,13239	0/0:149,0:149:99:0,120,1800	0/0:300,0:300:99:0,120,1800	0/0:476,0:476:28:0,28,14069	0/1:321,33:354:54:54,0,9967	0/1:43,47:90:99:1278,0,1174	0/1:21,28:49:99:786,0,598	0/1:209,49:258:99:762,0,6129	0/1:246,32:280:99:197,0,7619	0/1:99,53:152:99:1315,0,3308	0/1:393,53:446:99:680,0,12362	0/1:152,64:216:99:1534,0,4569	0/1:266,47:313:99:691,0,8502	0/1:201,78:279:99:1863,0,6064	0/1:105,23:128:99:446,0,3253	0/1:402,54:456:99:640,0,12758	0/1:148,51:199:99:1044,0,4124	0/1:269,84:353:99:1846,0,8446	0/1:317,57:374:99:739,0,9796	0/1:130,62:192:99:1537,0,4139	0/1:47,49:96:99:1232,0,1159	0/1:8,32:40:99:1037,0,158	0/1:104,35:139:99:683,0,3185	0/1:3,18:21:71:542,0,71	0/1:18,20:38:99:541,0,451	0/0:281,0:281:99:0,120,1800	0/1:125,56:181:99:1260,0,3638	0/0:354,0:354:99:0,120,1800	0/0:388,0:388:99:0,120,1800
Unigene1091_All	2722	.	C	T	5769.49	PASS	AC=3;AF=0.044;AN=68;BaseQRankSum=0.760;DP=6911;ExcessHet=0.1989;FS=2.361;InbreedingCoeff=-0.0517;MLEAC=3;MLEAF=0.044;MQ=60.00;MQRankSum=0.00;QD=10.32;ReadPosRankSum=0.167;SOR=0.919	GT:AD:DP:GQ:PL	0/0:22,0:22:54:0,54,810	0/0:88,0:88:99:0,120,1800	0/0:13,0:13:39:0,39,584	0/0:7,0:7:21:0,21,167	0/0:1878,0:1878:99:0,120,1800	0/0:278,0:278:99:0,120,1800	0/0:149,0:149:99:0,120,1800	0/0:300,0:300:99:0,120,1800	0/0:298,0:298:99:0,120,1800	0/0:244,0:244:99:0,120,1800	0/0:63,0:63:99:0,120,1800	0/0:32,0:32:90:0,90,1350	0/0:116,0:116:99:0,120,1800	0/0:169,0:169:99:0,120,1800	0/1:79,18:97:99:515,0,2357	0/1:152,132:284:99:3905,0,4907	0/0:129,0:129:99:0,120,1800	0/1:125,53:178:99:1382,0,3803	0/0:176,0:176:99:0,120,1800	0/0:79,0:79:99:0,120,1800	0/0:240,0:240:99:0,120,1800	0/0:111,0:111:99:0,120,1800	0/0:220,0:220:99:0,120,1800	0/0:251,0:251:99:0,120,1800	0/0:123,0:123:99:0,120,1800	0/0:58,6:64:3:0,3,1591	0/0:32,0:32:84:0,84,1260	0/0:92,0:92:99:0,120,1800	0/0:16,0:16:42:0,42,630	0/0:21,0:21:57:0,57,855	0/0:281,0:281:99:0,120,1800	0/0:105,0:105:99:0,120,1800	0/0:354,0:354:99:0,120,1800	0/0:388,0:388:99:0,120,1800
CL1314.Contig2_All	102	.	C	T	2153.28	PASS	AC=12;AF=0.194;AN=62;DP=475;ExcessHet=0.0000;FS=1.552;InbreedingCoeff=0.8995;MLEAC=13;MLEAF=0.210;MQ=60.00;QD=29.50;SOR=0.931	GT:AD:DP:GQ:PL	./.	0/0:1,0:1:3:0,3,36	./.	0/0:45,0:52:99:0,302,3270	0/0:36,0:36:99:0,99,1134	0/0:26,0:26:78:0,78,719	1/1:0,6:6:18:148,18,0	./.:1,0:1:0:0,0,0	1/1:0,16:16:48:576,48,0	1/1:0,8:8:24:278,24,0	0/0:6,0:6:18:0,18,172	1/1:0,11:11:33:277,33,0	0/0:5,0:5:15:0,15,115	0/0:10,0:10:30:0,30,352	0/0:10,0:10:30:0,30,327	0/0:14,0:14:42:0,42,398	0/0:7,0:7:21:0,21,249	0/0:16,0:16:48:0,48,596	0/0:12,0:12:36:0,36,320	0/0:6,0:6:18:0,18,172	0/0:14,0:14:42:0,42,438	0/0:2,0:2:6:0,6,41	0/0:8,0:8:24:0,24,222	0/0:16,0:16:48:0,48,448	0/0:12,0:12:36:0,36,413	0/0:17,0:17:51:0,51,452	0/0:10,0:10:30:0,30,327	0/0:23,0:23:69:0,69,709	0/0:8,0:8:24:0,24,254	0/0:10,0:10:30:0,30,376	0/0:3,0:3:9:0,9,66	0/0:18,0:18:54:0,54,561	1/1:0,22:22:66:663,66,0	1/1:0,10:10:30:287,30,0
CL1314.Contig2_All	488	.	G	C,*	88.59	PASS	AC=3,1;AF=0.047,0.016;AN=64;BaseQRankSum=0.253;DP=365;ExcessHet=0.0032;FS=7.656;InbreedingCoeff=0.3259;MLEAC=2,1;MLEAF=0.031,0.016;MQ=60.00;MQRankSum=0.00;QD=5.91;ReadPosRankSum=-1.282e+00;SOR=0.627	GT:AD:DP:GQ:PL	./.:2,0,0:2:0:0,0,3,0,3,3	0/1:4,1,0:5:29:29,0,156,41,159,200	1/1:0,2,0:2:6:89,6,0,89,6,89	0/0:53,0,0:53:99:0,120,1800,120,1800,1800	./.:21,0,0:21:0:0,0,591,0,591,591	0/0:8,0,0:8:24:0,24,230,24,230,230	0/0:1,0,0:1:3:0,3,16,3,16,16	0/0:7,0,0:7:21:0,21,265,21,265,265	0/0:18,0,0:18:54:0,54,509,54,509,509	0/0:6,0,0:6:18:0,18,184,18,184,184	0/0:18,0,0:18:51:0,51,765,51,765,765	0/0:12,0,0:12:36:0,36,469,36,469,469	0/2:11,0,2:13:51:51,84,546,0,462,456	0/0:19,0,0:19:54:0,54,810,54,810,810	0/0:10,0,0:10:27:0,27,405,27,405,405	0/0:10,0,0:10:30:0,30,368,30,368,368	0/0:13,0,0:13:39:0,39,446,39,446,446	0/0:10,0,0:10:30:0,30,408,30,408,408	0/0:8,0,0:8:24:0,24,270,24,270,270	0/0:2,0,0:2:6:0,6,74,6,74,74	0/0:10,0,0:10:30:0,30,392,30,392,392	0/0:6,0,0:6:18:0,18,188,18,188,188	0/0:9,0,0:9:27:0,27,294,27,294,294	0/0:11,0,0:11:33:0,33,404,33,404,404	0/0:17,0,0:17:48:0,48,720,48,720,720	0/0:10,0,0:10:30:0,30,352,30,352,352	0/0:10,0,0:10:30:0,30,392,30,392,392	0/0:3,0,0:3:6:0,6,90,6,90,90	0/0:10,0,0:10:30:0,30,352,30,352,352	0/0:11,0,0:11:33:0,33,368,33,368,368	0/0:3,0,0:3:9:0,9,78,9,78,78	0/0:9,0,0:9:27:0,27,319,27,319,319	0/0:13,0,0:13:22:0,22,409,22,409,409	0/0:5,0,0:5:15:0,15,168,15,168,168
CL1314.Contig2_All	987	.	C	T	7010.68	PASS	AC=35;AF=0.547;AN=64;BaseQRankSum=-4.760e-01;DP=425;ExcessHet=0.0581;FS=4.113;InbreedingCoeff=0.2816;MLEAC=37;MLEAF=0.578;MQ=60.00;MQRankSum=0.00;QD=24.86;ReadPosRankSum=0.325;SOR=0.666	GT:AD:DP:GQ:PL	0/0:4,0:4:12:0,12,129	0/0:10,0:10:27:0,27,405	./.	0/0:53,0:53:99:0,120,1800	0/0:26,0:26:72:0,72,1062	1/1:0,19:19:57:636,57,0	1/1:0,5:5:15:184,15,0	1/1:0,5:5:15:224,15,0	1/1:0,10:10:30:368,30,0	1/1:0,10:10:30:311,30,0	1/1:0,15:15:45:471,45,0	1/1:0,15:15:45:551,45,0	0/1:2,7:9:63:206,0,63	0/1:6,10:16:99:245,0,141	1/1:0,14:14:42:464,42,0	0/0:11,0:11:27:0,27,405	0/1:3,3:6:76:115,0,76	1/1:0,16:16:48:512,48,0	0/1:1,8:9:18:251,0,18	0/0:3,0:3:9:0,9,94	0/1:6,6:12:99:193,0,152	0/0:6,0:6:18:0,18,229	0/1:7,12:19:99:320,0,240	0/1:4,4:8:75:75,0,115	0/1:11,6:17:99:176,0,361	0/1:8,6:14:99:185,0,196	./.:5,0:5:0:0,0,86	1/1:0,10:10:30:312,30,0	0/0:6,0:6:15:0,15,225	0/0:8,0:8:24:0,24,262	0/1:4,4:8:99:115,0,155	0/1:9,13:22:99:316,0,217	1/1:0,14:14:42:445,42,0	1/1:0,9:9:27:307,27,0
CL1314.Contig2_All	1200	.	G	A	590.17	PASS	AC=1;AF=0.500;AN=2;BaseQRankSum=0.843;DP=205;ExcessHet=0.0000;FS=0.000;InbreedingCoeff=0.2929;MLEAC=7;MLEAF=1.00;MQ=60.00;MQRankSum=0.00;QD=12.83;ReadPosRankSum=-6.520e-01;SOR=0.656	GT:AD:DP:GQ:PL	./.:2,0:2:0:0,0,0	./.:7,0:7:0:0,0,0	./.:2,0:2:0:0,0,0	0/1:25,21:46:99:570,0,631	./.:16,0:16:0:0,0,0	./.:10,0:10:0:0,0,0	./.:2,0:2:0:0,0,0	./.:4,0:4:0:0,0,0	./.:5,0:5:0:0,0,0	./.:9,0:9:0:0,0,0	./.:2,0:2:0:0,0,0	./.:6,0:6:0:0,0,0	./.:1,0:1:0:0,0,0	./.:9,0:9:0:0,0,0	./.:5,0:5:0:0,0,0	./.:5,0:5:0:0,0,0	./.:6,0:6:0:0,0,0	./.:5,0:5:0:0,0,0	./.:3,0:3:0:0,0,0	./.:4,0:4:0:0,0,0	./.:3,0:3:0:0,0,0	./.:4,0:4:0:0,0,0	./.:7,0:7:0:0,0,0	./.:9,0:9:0:0,0,0	./.:5,0:5:0:0,0,0	./.	./.:4,0:4:0:0,0,0	./.:3,0:3:0:0,0,0	./.:2,0:2:0:0,0,0	./.:1,0:1:0:0,0,0	./.:3,0:3:0:0,0,0	./.:3,0:3:0:0,0,0	./.:6,0:6:0:0,0,0	./.:6,0:6:0:0,0,0
Unigene9475_All	132	.	A	G	39587.4	PASS	AC=41;AF=0.621;AN=66;BaseQRankSum=0.528;DP=2083;ExcessHet=0.0682;FS=1.316;InbreedingCoeff=0.2856;MLEAC=42;MLEAF=0.636;MQ=60.00;MQRankSum=0.00;QD=22.35;ReadPosRankSum=0.535;SOR=0.551	GT:AD:DP:GQ:PL	0/0:6,0:6:18:0,18,247	0/0:5,0:5:15:0,15,196	./.:4,0:4:0:0,0,79	0/0:51,0:51:99:0,120,1800	0/0:37,0:37:99:0,99,1485	1/1:0,69:69:99:2019,207,0	1/1:0,22:22:66:624,66,0	1/1:0,42:42:99:1289,125,0	1/1:0,83:83:99:2539,248,0	1/1:1,61:62:99:1912,176,0	1/1:0,66:66:99:2207,198,0	1/1:0,57:57:99:1830,171,0	0/1:40,38:78:99:1014,0,1039	0/1:33,29:62:99:730,0,890	0/1:42,41:83:99:1025,0,1030	0/0:46,0:46:99:0,120,1800	0/0:42,0:42:99:0,113,1532	1/1:0,76:76:99:2302,228,0	1/1:2,57:59:99:1801,128,0	0/1:38,30:68:99:778,0,1053	0/1:38,22:60:99:605,0,1025	0/0:39,0:39:99:0,117,1626	0/1:51,41:92:99:1044,0,1286	0/1:34,29:63:99:599,0,958	1/1:0,107:107:99:3388,321,0	0/1:27,47:74:99:1325,0,590	1/1:0,72:72:99:2114,215,0	1/1:0,72:72:99:2259,215,0	0/1:42,45:87:99:1239,0,923	1/1:0,72:74:99:2250,216,0	0/1:24,38:62:99:953,0,568	0/1:52,37:89:99:828,0,1484	1/1:0,37:37:99:1159,111,0	1/1:0,57:57:99:1690,171,0
Unigene9475_All	406	.	G	A	23436	PASS	AC=41;AF=0.603;AN=68;BaseQRankSum=-2.600e-01;DP=1075;ExcessHet=0.0391;FS=1.517;InbreedingCoeff=0.3083;MLEAC=41;MLEAF=0.603;MQ=60.00;MQRankSum=0.00;QD=26.60;ReadPosRankSum=-1.880e-01;SOR=0.894	GT:AD:DP:GQ:PL	0/0:2,0:2:6:0,6,86	0/0:14,0:14:42:0,42,557	0/0:6,0:6:18:0,18,216	0/0:51,0:51:99:0,120,1800	0/0:37,0:37:99:0,99,1485	1/1:0,38:38:99:1327,114,0	1/1:0,6:6:18:228,18,0	1/1:0,25:25:75:918,75,0	1/1:0,33:33:99:1277,99,0	1/1:0,42:42:99:1504,126,0	1/1:0,37:37:99:1336,111,0	1/1:0,38:38:99:1203,114,0	0/1:13,24:37:99:681,0,311	0/1:16,16:32:99:385,0,466	0/1:24,21:45:99:685,0,749	0/0:34,0:34:90:0,90,1350	0/0:19,0:19:51:0,51,765	1/1:1,39:40:75:1219,75,0	1/1:0,23:23:69:869,69,0	0/1:12,11:23:99:383,0,387	0/1:7,22:29:99:657,0,186	0/0:22,0:22:57:0,57,855	0/1:9,20:29:99:688,0,274	0/1:19,14:33:99:391,0,495	1/1:0,49:49:99:1657,147,0	0/1:23,18:41:99:546,0,506	1/1:0,38:38:99:1340,114,0	1/1:0,37:37:99:1384,111,0	0/1:12,26:38:99:793,0,343	1/1:0,27:27:81:928,81,0	0/1:17,18:35:99:420,0,529	0/1:30,17:47:99:380,0,801	1/1:0,18:18:54:645,54,0	1/1:0,41:41:99:1535,123,0
CL4761.Contig2_All	289	.	C	A	11296.1	PASS	AC=3;AF=0.044;AN=68;BaseQRankSum=0.380;DP=2631;ExcessHet=0.1989;FS=5.554;InbreedingCoeff=-0.0462;MLEAC=3;MLEAF=0.044;MQ=60.00;MQRankSum=0.00;QD=17.43;ReadPosRankSum=-9.690e-01;SOR=0.377	GT:AD:DP:GQ:PL	0/1:86,95:181:99:3274,0,2947	0/1:174,167:341:99:5650,0,5876	0/1:58,68:126:99:2405,0,1973	0/0:62,0:62:99:0,107,1800	0/0:160,0:160:99:0,120,1800	0/0:70,0:70:99:0,120,1800	0/0:49,0:49:99:0,120,1800	0/0:57,0:57:99:0,120,1800	0/0:51,0:51:99:0,109,1800	0/0:102,0:102:99:0,105,1800	0/0:63,0:63:99:0,109,1800	0/0:60,0:60:99:0,120,1800	0/0:55,0:55:99:0,120,1800	0/0:59,0:59:99:0,120,1800	0/0:50,0:50:99:0,109,1800	0/0:51,0:51:99:0,109,1800	0/0:87,0:87:99:0,110,1800	0/0:54,0:54:99:0,120,1800	0/0:51,0:51:99:0,120,1800	0/0:50,0:50:99:0,112,1800	0/0:51,0:51:99:0,109,1800	0/0:54,0:54:99:0,120,1800	0/0:56,0:56:99:0,120,1800	0/0:54,0:54:99:0,120,1800	0/0:100,0:100:99:0,120,1800	0/0:55,0:55:99:0,120,1800	0/0:50,0:50:99:0,120,1800	0/0:53,0:53:99:0,120,1800	0/0:50,0:50:99:0,120,1800	0/0:58,0:58:99:0,120,1800	0/0:53,0:53:99:0,115,1800	0/0:51,0:51:99:0,120,1800	0/0:57,0:57:99:0,110,1800	0/0:51,0:51:99:0,115,1800
CL4761.Contig2_All	371	.	G	A	418970	PASS	AC=40;AF=0.588;AN=68;BaseQRankSum=-5.510e-01;DP=14231;ExcessHet=0.0116;FS=1.858;InbreedingCoeff=0.3929;MLEAC=40;MLEAF=0.588;MQ=60.00;MQRankSum=0.00;QD=33.60;ReadPosRankSum=0.371;SOR=0.932	GT:AD:DP:GQ:PGT:PID:PL:PS	0/0:99,0:99:99:.:.:0,120,1800	0/0:168,0:168:99:.:.:0,120,1800	0/0:71,0:71:99:.:.:0,102,1530	0/0:62,0:62:99:.:.:0,107,1800	0/0:160,0:160:99:.:.:0,120,1800	1|1:0,859:859:99:1|1:366_ATGG_A:37579,2585,0:366	1|1:1,85:86:99:1|1:366_ATGG_A:3759,214,0:366	1|1:0,420:420:99:1|1:366_ATGG_A:18700,1264,0:366	1|1:0,605:605:99:1|1:366_ATGG_A:26951,1821,0:366	1|1:0,574:574:99:1|1:366_ATGG_A:25668,1728,0:366	1|1:0,695:695:99:1|1:366_ATGG_A:31071,2092,0:366	1|1:0,585:585:99:1|1:366_ATGG_A:26261,1761,0:366	0|1:289,261:550:99:0|1:366_ATGG_A:9978,0,11218:366	0|1:233,206:439:99:0|1:366_ATGG_A:7860,0,9159:366	0/0:373,0:373:99:.:.:0,120,1800	0/0:51,0:51:99:.:.:0,109,1800	1|1:5,382:387:99:1|1:366_ATGG_A:16823,940,0:366	0|1:347,342:689:99:0|1:366_ATGG_A:13226,0,13231:366	0|1:282,220:502:99:0|1:366_ATGG_A:8343,0,11074:366	1|1:1,327:328:99:1|1:366_ATGG_A:14601,942,0:366	1|1:1,529:530:99:1|1:366_ATGG_A:23597,1550,0:366	1|1:3,291:294:99:1|1:366_ATGG_A:12879,750,0:366	0|1:281,265:546:99:0|1:366_ATGG_A:10207,0,10976:366	0/0:355,0:355:99:.:.:0,102,1530	0|1:269,224:493:99:0|1:366_ATGG_A:8542,0,10600:366	0|1:295,236:531:99:0|1:366_ATGG_A:8969,0,11299:366	0|1:277,242:519:99:0|1:366_ATGG_A:9210,0,10860:366	1|1:2,430:432:99:1|1:366_ATGG_A:19070,1210,0:366	0|1:308,288:596:99:0|1:366_ATGG_A:10960,0,11959:366	0/0:420,0:420:99:.:.:0,120,1800	0|1:121,102:223:99:0|1:366_ATGG_A:3899,0,4772:366	1/1:2,387:391:99:.:.:17215,1087,0	1|1:0,752:752:99:1|1:366_ATGG_A:33606,2263,0:366	1|1:0,446:446:99:1|1:366_ATGG_A:19957,1342,0:366
Unigene67049_All	56	.	G	T	42.64	PASS	AC=1;AF=0.500;AN=2;BaseQRankSum=-2.820e-01;DP=9;ExcessHet=0.0000;FS=3.802;MLEAC=7;MLEAF=1.00;MQ=60.00;MQRankSum=0.00;QD=4.74;ReadPosRankSum=0.549;SOR=0.078	GT:AD:DP:GQ:PL	./.	./.	./.	0/1:7,2:9:23:23,0,174	./.	./.	./.	./.	./.	./.	./.	./.	./.	./.	./.	./.	./.	./.	./.	./.	./.	./.	./.	./.	./.	./.	./.	./.	./.	./.	./.	./.	./.	./.
Unigene21780_All	268	.	G	A	54.72	PASS	AC=1;AF=0.167;AN=6;BaseQRankSum=-9.670e-01;DP=5;ExcessHet=0.0000;FS=0.000;MLEAC=6;MLEAF=1.00;MQ=60.00;MQRankSum=0.00;QD=18.24;ReadPosRankSum=-9.670e-01;SOR=0.223	GT:AD:DP:GQ:PL	0/0:1,0:1:3:0,3,39	0/0:1,0:1:3:0,3,19	0/1:1,2:3:31:40,0,31	./.	./.	./.	./.	./.	./.	./.	./.	./.	./.	./.	./.	./.	./.	./.	./.	./.	./.	./.	./.	./.	./.	./.	./.	./.	./.	./.	./.	./.	./.	./.
CL2139.Contig1_All	335	.	A	G	34.07	PASS	AC=1;AF=0.033;AN=30;BaseQRankSum=-9.670e-01;DP=128;ExcessHet=0.0000;FS=0.000;InbreedingCoeff=0.0562;MLEAC=2;MLEAF=0.067;MQ=60.00;MQRankSum=0.00;QD=11.36;ReadPosRankSum=-9.670e-01;SOR=0.223	GT:AD:DP:GQ:PL	./.	./.	0/0:1,0:1:3:0,3,39	0/0:23,0:23:54:0,54,817	0/0:44,0:44:99:0,116,1800	0/0:24,0:24:60:0,60,900	./.	./.	./.	0/0:1,0:1:3:0,3,16	./.	./.	0/0:1,0:1:3:0,3,45	./.	./.:1,0:1:0:0,0,0	./.	0/0:4,0:4:12:0,12,91	0/0:8,0:8:24:0,24,222	./.	./.	0/1:1,2:3:36:40,0,36	./.	./.	0/0:2,0:2:6:0,6,41	0/0:4,0:4:12:0,12,99	./.	0/0:2,0:2:6:0,6,49	./.	0/0:1,0:1:3:0,3,16	./.	./.	./.	0/0:7,0:7:21:0,21,217	0/0:2,0:2:6:0,6,74
CL2139.Contig1_All	859	.	G	C	2119.09	PASS	AC=24;AF=0.750;AN=32;DP=136;ExcessHet=0.0000;FS=0.000;InbreedingCoeff=0.6194;MLEAC=43;MLEAF=1.00;MQ=60.00;QD=34.18;SOR=0.758	GT:AD:DP:GQ:PL	0/0:1,0:1:3:0,3,32	0/0:1,0:1:3:0,3,32	./.	0/0:43,0:43:99:0,105,1394	0/0:22,0:22:60:0,60,900	1/1:0,21:21:63:589,63,0	./.	./.:1,0:1:0:0,0,0	1/1:0,2:2:6:49,6,0	./.	./.:1,0:1:0:0,0,0	./.	./.:1,0:1:0:0,0,0	1/1:0,3:3:9:94,9,0	./.	1/1:0,3:3:9:94,9,0	./.	1/1:0,5:5:15:184,15,0	1/1:0,2:2:6:74,6,0	./.	1/1:0,5:5:15:184,15,0	./.	./.	./.	1/1:0,5:5:15:184,15,0	./.:1,0:1:0:0,0,0	1/1:0,2:2:6:49,6,0	./.	./.:1,0:1:0:0,0,0	1/1:0,2:2:6:90,6,0	./.	./.	1/1:0,6:6:18:188,18,0	1/1:0,6:6:18:173,18,0
CL2139.Contig1_All	1462	.	C	T	306.04	PASS	AC=6;AF=0.176;AN=34;DP=148;ExcessHet=0.0000;FS=0.000;InbreedingCoeff=0.5892;MLEAC=9;MLEAF=0.265;MQ=60.00;QD=30.60;SOR=0.693	GT:AD:DP:GQ:PL	./.	0/0:4,0:4:12:0,12,142	./.	0/0:50,0:50:99:0,109,1637	0/0:34,0:34:99:0,99,1320	0/0:24,0:24:60:0,60,900	./.	./.	./.	./.	./.	./.	./.	0/0:1,0:1:3:0,3,45	./.:2,0:2:0:0,0,0	0/0:2,0:2:6:0,6,49	./.	0/0:4,0:4:12:0,12,163	0/0:5,0:5:15:0,15,155	1/1:0,3:3:9:94,9,0	1/1:0,4:4:12:139,12,0	./.	./.	0/0:1,0:1:3:0,3,16	0/0:4,0:4:12:0,12,99	./.	0/0:1,0:1:3:0,3,45	./.	0/0:1,0:1:3:0,3,45	1/1:0,3:3:9:94,9,0	./.	./.	0/0:4,0:4:12:0,12,123	0/0:1,0:1:3:0,3,29
CL2139.Contig1_All	1476	.	C	T	1479.3	PASS	AC=11;AF=0.458;AN=24;BaseQRankSum=-9.670e-01;DP=153;ExcessHet=0.0000;FS=0.000;InbreedingCoeff=0.5357;MLEAC=25;MLEAF=1.00;MQ=60.00;MQRankSum=0.00;QD=33.62;ReadPosRankSum=0.967;SOR=0.242	GT:AD:DP:GQ:PL	0/0:1,0:1:3:0,3,36	0/0:4,0:4:12:0,12,142	./.	0/0:50,0:50:99:0,109,1637	0/0:34,0:34:99:0,99,1320	1/1:0,23:23:69:805,69,0	./.	./.	./.	./.	./.	./.	./.	./.:1,0:1:0:0,0,0	./.:1,0:1:0:0,0,0	0/1:1,2:3:36:40,0,36	./.	1/1:0,4:4:12:139,12,0	1/1:0,5:5:15:184,15,0	0/0:3,0:3:9:0,9,78	0/0:3,0:3:9:0,9,94	./.	./.	./.:1,0:1:0:0,0,0	1/1:0,5:5:15:143,15,0	./.	./.:1,0:1:0:0,0,0	./.:1,0:1:0:0,0,0	./.:1,0:1:0:0,0,0	./.:5,0:5:0:0,0,94	./.	./.	1/1:0,4:4:12:123,12,0	./.:1,0:1:0:0,0,0
CL2139.Contig1_All	1618	.	T	G	2445.06	PASS	AC=20;AF=0.588;AN=34;BaseQRankSum=0.842;DP=170;ExcessHet=0.0001;FS=4.310;InbreedingCoeff=0.4847;MLEAC=33;MLEAF=0.971;MQ=60.00;MQRankSum=0.00;QD=34.93;ReadPosRankSum=0.00;SOR=1.154	GT:AD:DP:GQ:PL	./.	0/0:2,0:2:6:0,6,72	./.	0/0:41,0:41:99:0,99,1403	0/0:34,0:34:99:0,99,1320	1/1:0,27:27:81:878,81,0	./.	./.:1,0:1:0:0,0,0	./.:1,0:1:0:0,0,0	./.	./.:1,0:1:0:0,0,0	./.:1,0:1:0:0,0,0	1/1:0,2:2:6:90,6,0	./.:1,0:1:0:0,0,0	0/0:3,0:3:9:0,9,66	0/0:3,0:3:9:0,9,94	./.:1,0:1:0:0,0,0	1/1:0,11:11:33:492,33,0	./.	0/1:1,5:6:27:166,0,27	0/0:4,0:4:12:0,12,163	./.	./.	1/1:0,2:2:6:90,6,0	1/1:0,8:8:24:278,24,0	./.:2,0:2:0:0,0,0	1/1:0,3:3:9:78,9,0	1/1:0,2:2:6:49,6,0	./.:1,0:1:0:0,0,0	0/1:4,2:6:72:72,0,121	1/1:0,3:3:9:134,9,0	./.	./.:2,0:2:0:0,0,0	1/1:0,1:1:3:45,3,0
CL2139.Contig1_All	1816	.	G	A	3646.9	PASS	AC=31;AF=0.674;AN=46;BaseQRankSum=-8.690e-01;DP=233;ExcessHet=0.0001;FS=1.160;InbreedingCoeff=0.4386;MLEAC=43;MLEAF=0.935;MQ=60.00;MQRankSum=0.00;QD=26.43;ReadPosRankSum=-7.500e-01;SOR=0.491	GT:AD:DP:GQ:PL	0/0:1,0:1:3:0,3,36	0/0:1,0:1:3:0,3,41	./.	0/0:47,0:47:99:0,120,1800	0/0:34,0:34:99:0,99,1320	1/1:1,31:32:91:805,91,0	./.	./.	./.	./.:1,0:1:0:0,0,0	1/1:0,2:2:6:90,6,0	./.	1/1:0,7:7:21:193,21,0	./.:1,0:1:0:0,0,0	./.	0/1:1,2:3:36:40,0,36	1/1:0,2:2:6:49,6,0	1/1:0,9:9:27:283,27,0	1/1:0,3:3:9:94,9,0	./.:3,0:3:0:0,0,45	0/0:1,0:1:3:0,3,45	1/1:0,2:2:6:49,6,0	1/1:0,2:2:6:49,6,0	1/1:0,8:8:24:278,24,0	1/1:0,13:13:39:422,39,0	0/1:5,7:12:99:157,0,108	1/1:0,2:2:6:49,6,0	1/1:0,3:3:9:94,9,0	./.	0/1:6,9:15:99:198,0,143	./.:3,0:3:0:0,0,5	0/0:2,0:2:6:0,6,41	1/1:0,15:15:45:431,45,0	1/1:0,8:8:24:238,24,0
CL2139.Contig1_All	1866	.	A	G	3020.88	PASS	AC=21;AF=0.656;AN=32;BaseQRankSum=0.545;DP=165;ExcessHet=0.0032;FS=0.000;InbreedingCoeff=0.4180;MLEAC=39;MLEAF=1.00;MQ=60.00;MQRankSum=0.00;QD=26.27;ReadPosRankSum=0.010;SOR=0.602	GT:AD:DP:GQ:PL	./.	0/0:2,0:2:6:0,6,72	./.	0/0:31,0:31:90:0,90,1350	0/1:16,18:34:99:605,0,479	1/1:0,16:16:48:452,48,0	./.	./.	./.	./.	./.:1,0:1:0:0,0,0	./.	1/1:0,6:6:18:188,18,0	./.:1,0:1:0:0,0,0	./.	./.:1,0:1:0:0,0,0	./.	1/1:0,7:7:21:273,21,0	./.:1,0:1:0:0,0,0	./.:3,0:3:0:0,0,45	./.	1/1:0,2:2:6:49,6,0	./.:1,0:1:0:0,0,0	1/1:0,7:7:21:273,21,0	1/1:0,8:8:24:238,24,0	0/1:4,5:9:97:117,0,97	./.:1,0:1:0:0,0,0	1/1:0,3:3:9:94,9,0	./.	0/1:5,6:11:99:180,0,111	0/0:3,0:3:9:0,9,86	0/0:2,0:2:6:0,6,41	1/1:0,8:8:24:291,24,0	1/1:0,4:4:12:139,12,0
CL148.Contig3_All	246	.	T	C	9347.09	PASS	AC=34;AF=0.531;AN=64;BaseQRankSum=-2.930e-01;DP=517;ExcessHet=0.1362;FS=1.640;InbreedingCoeff=0.2373;MLEAC=36;MLEAF=0.563;MQ=60.00;MQRankSum=0.00;QD=26.55;ReadPosRankSum=0.366;SOR=0.587	GT:AD:DP:GQ:PL	0/0:6,0:6:18:0,18,263	0/0:18,0:18:45:0,45,675	0/0:7,0:7:21:0,21,294	0/0:36,0:36:99:0,100,1171	0/0:36,0:36:99:0,99,1485	1/1:0,37:37:99:1237,111,0	./.:1,0:1:0:0,0,0	1/1:0,11:11:33:331,33,0	1/1:0,12:12:36:514,36,0	1/1:0,12:12:36:361,36,0	1/1:0,20:20:60:695,60,0	1/1:0,15:15:45:531,45,0	0/1:2,12:14:48:294,0,48	0/1:1,5:6:27:126,0,27	0/0:25,0:25:72:0,72,1080	0/1:3,9:12:98:247,0,98	0/1:6,12:18:99:371,0,174	1/1:0,19:19:57:610,57,0	1/1:0,17:17:51:680,51,0	./.:2,0:2:0:0,0,0	0/1:3,9:12:98:247,0,98	0/0:8,0:8:21:0,21,315	0/1:2,5:7:28:163,0,28	0/1:15,8:23:99:209,0,386	0/0:15,0:15:45:0,45,575	0/1:4,7:11:99:200,0,106	0/1:8,6:14:99:186,0,276	0/1:3,4:7:73:117,0,73	1/1:0,19:19:57:729,57,0	0/1:7,10:17:99:316,0,222	0/0:3,0:3:9:0,9,94	0/1:13,4:17:99:127,0,436	1/1:0,29:29:87:897,87,0	1/1:0,3:3:9:134,9,0
Unigene16133_All	124	.	C	T	479.63	PASS	AC=6;AF=0.111;AN=54;BaseQRankSum=0.524;DP=361;ExcessHet=1.1972;FS=0.000;InbreedingCoeff=-0.0923;MLEAC=8;MLEAF=0.148;MQ=60.00;MQRankSum=0.00;QD=9.99;ReadPosRankSum=0.00;SOR=0.765	GT:AD:DP:GQ:PL	./.	0/0:4,0:4:6:0,6,90	0/0:1,0:1:3:0,3,28	0/0:48,0:48:99:0,120,1800	0/0:35,0:35:99:0,100,1307	0/0:11,0:11:30:0,30,450	./.	0/0:6,0:6:9:0,9,135	0/0:12,0:12:33:0,33,495	0/0:4,0:4:12:0,12,139	0/0:17,0:17:42:0,42,630	0/0:1,0:1:3:0,3,45	./.:11,0:11:0:0,0,243	0/1:2,4:6:55:121,0,55	0/0:15,0:15:45:0,45,471	./.:3,0:3:0:0,0,5	0/1:5,4:9:99:112,0,117	0/0:10,0:10:30:0,30,327	0/1:7,3:10:64:64,0,163	0/1:2,3:5:34:79,0,34	0/0:9,0:9:27:0,27,267	0/0:15,0:15:45:0,45,415	0/0:7,0:7:15:0,15,225	0/1:5,4:9:72:72,0,137	0/1:7,2:9:63:63,0,206	./.:8,0:8:0:0,0,180	./.:12,0:12:0:0,0,303	0/0:16,0:16:48:0,48,499	0/0:24,0:24:27:0,27,584	0/0:20,0:20:60:0,60,599	0/0:1,0:1:3:0,3,25	0/0:14,0:14:42:0,42,370	0/0:7,0:7:21:0,21,233	./.:1,0:1:0:0,0,0
Unigene16133_All	194	.	G	A,*	2460.54	PASS	AC=24,12;AF=0.400,0.200;AN=60;BaseQRankSum=0.140;DP=549;ExcessHet=0.3663;FS=1.227;InbreedingCoeff=0.1690;MLEAC=26,13;MLEAF=0.433,0.217;MQ=60.00;MQRankSum=0.00;QD=5.84;ReadPosRankSum=0.786;SOR=0.770	GT:AD:DP:GQ:PL	0/0:2,0,0:2:6:0,6,67,6,67,67	./.:5,0,0:5:0:0,0,118,0,118,118	./.	0/2:148,0,82:230:99:2987,3439,8534,0,5196,5905	0/0:53,0,0:53:20:0,20,1578,20,1578,1578	1/2:0,3,3:6:99:233,126,117,114,0,117	./.	2/2:0,0,8:8:24:360,360,360,24,24,0	1/2:0,3,12:15:90:589,504,495,91,0,90	1/2:0,2,1:3:36:85,42,36,49,0,81	1/2:0,5,15:20:99:758,630,615,141,0,165	1/1:0,3,0:3:9:94,9,0,94,9,94	0/1:3,9,0:12:58:287,0,58,296,85,381	0/1:3,3,0:6:76:76,0,76,85,85,170	0/1:5,6,1:12:99:135,0,111,123,99,417	0/0:2,0,0:2:6:0,6,61,6,61,61	0/1:5,4,0:9:92:92,0,117,107,129,236	1/1:0,7,0:7:21:231,21,0,231,21,231	0/1:9,5,0:14:99:102,0,201,129,216,344	0/0:6,0,0:6:18:0,18,188,18,188,188	1/2:0,7,2:9:63:280,84,63,211,0,288	0/1:6,2,0:8:65:65,0,204,84,211,294	1/2:0,1,2:3:36:126,84,81,42,0,36	0/1:2,8,0:10:20:173,0,20,179,43,222	0/0:11,0,0:11:30:0,30,450,30,450,450	0/1:4,3,0:7:73:73,0,118,85,127,212	1/2:0,6,2:8:66:254,84,66,182,0,246	0/2:14,0,1:15:1:1,43,609,0,566,562	0/1:10,3,2:15:10:55,0,228,10,183,501	0/0:23,0,0:23:63:0,63,945,63,945,945	./.	0/1:4,5,0:9:99:117,0,112,129,127,256	1/2:0,2,1:3:33:123,39,33,84,0,123	1/1:0,4,0:4:12:104,12,0,104,12,104
Unigene16133_All	237	.	C	G	67.91	PASS	AC=1;AF=0.019;AN=54;BaseQRankSum=0.967;DP=387;ExcessHet=0.0000;FS=4.661;InbreedingCoeff=0.1090;MLEAC=1;MLEAF=0.019;MQ=60.00;MQRankSum=0.00;QD=22.64;ReadPosRankSum=0.967;SOR=1.981	GT:AD:DP:GQ:PGT:PID:PL:PS	0/0:1,0:1:3:.:.:0,3,44	0/0:5,0:5:15:.:.:0,15,180	./.	0/0:140,0:140:99:.:.:0,120,1800	0/0:39,0:39:99:.:.:0,111,1665	0/0:4,0:4:6:.:.:0,6,90	./.	0/0:8,0:8:18:.:.:0,18,270	./.:15,0:15:0:.:.:0,0,0	0/0:3,0:3:9:.:.:0,9,94	./.:16,0:16:0:.:.:0,0,0	0/0:4,0:4:12:.:.:0,12,119	0/0:6,0:6:18:.:.:0,18,200	0/0:5,0:6:15:.:.:0,15,225	0/0:7,0:7:18:.:.:0,18,270	0/0:2,0:2:6:.:.:0,6,61	./.:9,0:9:0:.:.:0,0,233	./.:8,0:8:0:.:.:0,0,200	0/0:11,0:11:30:.:.:0,30,450	0|1:1,2:3:36:0|1:237_C_G:81,0,36:237	0/0:5,0:5:9:.:.:0,9,135	0/0:16,0:18:48:.:.:0,48,720	0/0:3,0:3:6:.:.:0,6,90	0/0:7,0:7:21:.:.:0,21,205	0/0:11,0:11:33:.:.:0,33,316	0/0:6,0:6:18:.:.:0,18,200	0/0:4,0:4:6:.:.:0,6,90	0/0:4,0:4:9:.:.:0,9,135	0/0:10,0:10:24:.:.:0,24,360	./.:12,0:12:0:.:.:0,0,318	0/0:1,0:1:3:.:.:0,3,45	0/0:8,0:8:24:.:.:0,24,258	0/0:4,0:4:9:.:.:0,9,135	0/0:7,0:7:21:.:.:0,21,185
Unigene16133_All	283	.	T	C	12799.5	PASS	AC=53;AF=0.855;AN=62;BaseQRankSum=-2.300e-02;DP=439;ExcessHet=0.0257;FS=2.245;InbreedingCoeff=0.2774;MLEAC=53;MLEAF=0.855;MQ=60.00;MQRankSum=0.00;QD=31.22;ReadPosRankSum=0.566;SOR=0.785	GT:AD:DP:GQ:PL	0/1:1,2:3:35:76,0,35	0/0:8,0:8:21:0,21,315	./.:1,0:1:0:0,0,0	1/1:0,160:160:99:5381,480,0	0/1:26,33:59:99:1062,0,799	1/1:0,4:4:12:127,12,0	./.	1/1:0,9:9:27:303,27,0	1/1:0,14:16:42:485,42,0	1/1:0,4:4:12:173,12,0	1/1:0,15:17:45:431,45,0	1/1:0,5:5:15:124,15,0	1/1:0,8:8:24:303,24,0	0/0:1,0:2:3:0,3,45	1/1:0,9:9:27:340,27,0	1/1:0,3:3:9:134,9,0	0/1:2,3:5:74:119,0,74	1/1:0,4:4:11:89,11,0	0/1:3,9:12:58:241,0,58	./.:2,0:2:0:0,0,0	1/1:0,4:4:12:139,12,0	1/1:0,6:8:18:189,18,0	1/1:0,3:3:9:85,9,0	1/1:0,5:5:15:149,15,0	0/1:2,5:7:68:163,0,68	1/1:0,8:8:24:257,24,0	1/1:0,6:6:18:229,18,0	1/1:0,7:7:21:314,21,0	1/1:0,13:13:39:420,39,0	1/1:0,13:13:39:502,39,0	1/1:0,2:2:6:69,6,0	1/1:0,12:12:36:369,36,0	1/1:0,4:4:12:173,12,0	1/1:0,6:6:18:168,18,0
Unigene16133_All	311	.	T	C	5654.09	PASS	AC=43;AF=0.672;AN=64;BaseQRankSum=-1.560e-01;DP=456;ExcessHet=0.0235;FS=0.506;InbreedingCoeff=0.2688;MLEAC=42;MLEAF=0.656;MQ=60.00;MQRankSum=0.00;QD=23.36;ReadPosRankSum=0.272;SOR=0.689	GT:AD:DP:GQ:PGT:PID:PL:PS	./.:2,0:2:0:.:.:0,0,0	1|1:0,6:6:17:1|1:311_T_C:218,17,0:311	0/0:1,0:1:3:.:.:0,3,12	0/0:155,0:155:99:.:.:0,120,1800	0/1:34,32:66:99:.:.:1076,0,1117	1/1:0,8:8:24:.:.:226,24,0	./.	1/1:0,10:10:30:.:.:388,30,0	1/1:0,17:19:51:.:.:561,51,0	1/1:0,5:5:15:.:.:224,15,0	1/1:0,13:15:39:.:.:502,39,0	1/1:0,4:4:12:.:.:119,12,0	0/1:4,4:8:95:.:.:139,0,95	1/1:0,1:2:3:.:.:45,3,0	0/1:9,3:12:29:.:.:29,0,248	0/0:4,0:4:12:.:.:0,12,151	1/1:0,4:4:12:.:.:139,12,0	1/1:0,5:5:14:.:.:133,14,0	0/1:2,6:8:25:.:.:205,0,25	0/1:2,1:3:16:.:.:16,0,81	1|1:0,2:2:6:1|1:311_T_C:90,6,0:311	0/1:4,4:10:75:.:.:75,0,156	1/1:0,3:3:9:.:.:94,9,0	1/1:0,6:6:18:.:.:173,18,0	0/0:4,0:4:12:.:.:0,12,151	0/0:11,0:11:33:.:.:0,33,392	1/1:0,6:6:18:.:.:228,18,0	0/1:4,6:10:99:.:.:219,0,129	0/1:8,5:13:99:.:.:145,0,260	0/0:12,0:12:36:.:.:0,36,413	1/1:0,2:2:6:.:.:90,6,0	0/1:8,6:14:99:.:.:116,0,236	1/1:0,5:5:15:.:.:224,15,0	1/1:0,7:7:21:.:.:173,21,0
Unigene16133_All	341	.	A	G,*	4860.51	PASS	AC=29,11;AF=0.468,0.177;AN=62;BaseQRankSum=1.18;DP=415;ExcessHet=0.3991;FS=0.420;InbreedingCoeff=0.1671;MLEAC=30,12;MLEAF=0.484,0.194;MQ=60.00;MQRankSum=0.00;QD=15.33;ReadPosRankSum=-3.030e-01;SOR=0.744	GT:AD:DP:GQ:PGT:PID:PL:PS	0/0:2,0,0:2:6:.:.:0,6,78,6,78,78	0|1:1,4,0:5:30:0|1:311_T_C:165,0,30,168,42,210:311	0/1:2,2,0:4:37:.:.:74,0,37,80,43,123	0/0:47,0,0:47:99:.:.:0,105,1575,105,1575,1575	0/1:50,38,0:88:99:.:.:1240,0,1593,1388,1707,3095	1/1:0,8,0:8:24:.:.:248,24,0,248,24,248	./.	1/1:0,10,0:10:30:.:.:367,30,0,367,30,367	1/2:0,19,2:21:27:.:.:782,84,27,714,0,792	1/1:0,6,0:6:18:.:.:220,18,0,220,18,220	1/2:0,12,2:14:48:.:.:585,84,48,503,0,498	1/1:0,4,0:4:12:.:.:139,12,0,139,12,139	0/2:13,0,2:15:45:.:.:45,84,630,0,546,540	1|2:1,1,1:3:22:0|1:330_G_*:61,22,36,22,0,61:330	0/2:27,0,2:29:4:.:.:4,85,1219,0,1134,1127	0/0:5,0,0:5:15:.:.:0,15,139,15,139,139	0/2:3,0,4:7:99:.:.:159,168,294,0,126,114	0/2:6,0,3:9:99:.:.:109,127,379,0,252,242	1/2:0,3,2:5:75:.:.:169,84,75,91,0,120	./.:3,0,0:3:0:.:.:0,0,45,0,45,45	1|1:0,4,0:4:12:1|1:311_T_C:180,12,0,180,12,180:311	0/1:5,3,2:10:37:.:.:70,0,184,37,142,276	1/1:0,3,0:3:9:.:.:94,9,0,94,9,94	1/1:0,4,0:4:12:.:.:84,12,0,84,12,84	./.:5,0,0:5:0:.:.:0,0,134,0,134,134	0/0:13,0,0:13:39:.:.:0,39,446,39,446,446	1/2:0,5,5:10:99:.:.:383,209,195,177,0,195	0/1:6,3,3:12:0:.:.:108,0,186,0,78,243	0/1:10,3,2:15:36:.:.:87,0,294,36,235,456	0/0:17,0,0:17:51:.:.:0,51,597,51,597,597	0/2:1,0,2:3:36:.:.:81,84,126,0,42,36	0/1:10,6,0:16:99:.:.:146,0,304,176,321,497	1/1:0,6,0:6:18:.:.:228,18,0,228,18,228	1/2:0,4,2:6:72:.:.:171,84,72,99,0,162
Unigene16133_All	375	.	G	*,A	1540.94	PASS	AC=8,16;AF=0.133,0.267;AN=60;BaseQRankSum=0.319;DP=402;ExcessHet=0.0292;FS=0.000;InbreedingCoeff=0.2496;MLEAC=7,18;MLEAF=0.117,0.300;MQ=60.00;MQRankSum=0.00;QD=9.75;ReadPosRankSum=-5.890e-01;SOR=0.709	GT:AD:DP:GQ:PL	0/0:4,0,0:4:12:0,12,155,12,155,155	0/0:8,0,0:8:24:0,24,308,24,308,308	0/0:5,0,0:5:15:0,15,178,15,178,178	0/0:47,0,0:47:99:0,105,1575,105,1575,1575	0/0:55,0,0:55:99:0,113,1800,113,1800,1800	0/2:7,0,11:18:99:245,266,460,0,194,162	./.	0/0:10,0,0:10:30:0,30,319,30,319,319	0/0:17,0,0:17:34:0,34,539,34,539,539	0/0:8,0,0:8:21:0,21,315,21,315,315	./.:13,0,0:13:0:0,0,327,0,327,327	0/0:9,0,0:9:27:0,27,347,27,347,347	0/1:5,2,2:9:0:69,0,204,0,74,143	0/2:1,1,2:4:0:81,42,81,0,0,36	0/2:12,2,5:19:57:92,57,624,0,277,320	0/0:6,0,0:6:18:0,18,200,18,200,200	0/1:3,4,0:7:99:159,0,114,168,126,294	1/2:0,3,4:7:99:250,133,201,123,0,111	1/2:1,2,3:6:55:138,63,133,55,0,72	0/0:3,0,0:3:9:0,9,78,9,78,78	2/2:0,0,5:5:15:224,224,224,15,15,0	0/2:5,2,3:10:37:70,37,276,0,82,114	2/2:0,0,2:2:6:49,49,49,6,6,0	./.:10,0,0:10:0:0,0,184,0,184,184	0/0:5,0,0:5:12:0,12,180,12,180,180	./.:.:.:0:0,42,411,0,370,367	1/2:0,5,6:11:99:441,238,279,207,0,189	0/1:7,3,3:13:0:105,0,285,0,64,163	0/2:9,2,4:15:52:100,52,501,0,176,224	0/0:20,0,0:20:57:0,57,855,57,855,855	0/1:1,2,0:3:36:81,0,36,84,42,126	0/2:13,0,6:19:99:115,154,557,0,403,385	2/2:0,0,6:6:18:229,229,229,18,18,0	1/2:0,2,2:4:67:147,67,78,84,0,78
Unigene16133_All	884	.	A	G	7585.42	PASS	AC=38;AF=0.594;AN=64;BaseQRankSum=-8.520e-01;DP=534;ExcessHet=0.1841;FS=0.457;InbreedingCoeff=0.1815;MLEAC=40;MLEAF=0.625;MQ=60.00;MQRankSum=0.00;QD=23.63;ReadPosRankSum=0.618;SOR=0.750	GT:AD:DP:GQ:PL	0/0:2,0:2:6:0,6,80	0/0:3,0:3:9:0,9,103	0/0:4,0:4:12:0,12,125	0/0:47,0:47:99:0,105,1575	0/0:73,0:73:99:0,120,1800	1/1:0,23:23:69:665,69,0	./.:1,0:1:0:0,0,0	1/1:0,6:6:18:268,18,0	1/1:0,20:20:60:695,60,0	1/1:0,10:10:30:319,30,0	1/1:0,14:14:42:466,42,0	1/1:0,9:9:27:323,27,0	0/1:10,9:19:99:226,0,254	0/1:2,9:11:57:249,0,57	0/1:11,4:15:94:94,0,367	0/1:6,5:11:99:111,0,174	0/1:5,5:10:99:154,0,194	1/1:0,13:13:39:496,39,0	0/1:7,7:14:99:151,0,151	./.	1/1:0,9:9:27:283,27,0	0/1:3,4:7:99:118,0,113	1/1:0,8:8:24:232,24,0	0/1:8,15:23:99:362,0,209	0/0:11,0:11:27:0,27,405	0/1:9,11:20:99:312,0,263	1/1:0,7:7:21:273,21,0	0/1:8,1:9:18:18,0,211	0/1:8,8:16:99:190,0,304	0/0:31,0:31:84:0,84,1260	1/1:0,15:15:45:471,45,0	0/1:8,8:16:99:270,0,190	1/1:0,9:9:27:323,27,0	1/1:1,15:16:3:451,3,0
CL8241.Contig7_All	36	.	C	A	73.5	PASS	AC=2;AF=0.043;AN=46;DP=81;ExcessHet=0.0000;FS=0.000;InbreedingCoeff=0.3491;MLEAC=2;MLEAF=0.043;MQ=60.00;QD=31.54;SOR=0.693	GT:AD:DP:GQ:PGT:PID:PL:PS	./.	./.	./.	0/0:2,0:2:6:.:.:0,6,49	0/0:3,0:3:9:.:.:0,9,128	0/0:4,0:4:12:.:.:0,12,105	./.	./.	0/0:1,0:1:3:.:.:0,3,29	./.	0/0:4,0:4:12:.:.:0,12,99	./.:2,0:2:0:.:.:0,0,0	0/0:4,0:4:12:.:.:0,12,123	0/0:4,0:4:12:.:.:0,12,123	0/0:4,0:4:12:.:.:0,12,99	0/0:3,0:3:9:.:.:0,9,94	0/0:6,0:6:18:.:.:0,18,184	./.	0/0:6,0:6:18:.:.:0,18,180	./.	0/0:2,0:2:6:.:.:0,6,61	0/0:1,0:1:3:.:.:0,3,45	0/0:3,0:3:9:.:.:0,9,118	./.	1|1:0,2:2:6:1|1:36_C_A:90,6,0:36	0/0:1,0:1:3:.:.:0,3,45	0/0:2,0:2:6:.:.:0,6,90	0/0:4,0:4:12:.:.:0,12,111	0/0:7,0:7:21:.:.:0,21,165	0/0:4,0:4:12:.:.:0,12,123	0/0:4,0:4:12:.:.:0,12,111	0/0:4,0:4:12:.:.:0,12,139	0/0:4,0:4:12:.:.:0,12,139	./.
CL8241.Contig7_All	38	.	C	T	102.59	PASS	AC=2;AF=0.043;AN=46;BaseQRankSum=-9.670e-01;DP=80;ExcessHet=0.0000;FS=0.000;InbreedingCoeff=0.3216;MLEAC=2;MLEAF=0.043;MQ=60.00;MQRankSum=0.00;QD=29.20;ReadPosRankSum=0.967;SOR=0.223	GT:AD:DP:GQ:PGT:PID:PL:PS	./.	./.	./.	0/0:2,0:2:6:.:.:0,6,49	0/0:3,0:3:9:.:.:0,9,128	0/0:4,0:4:12:.:.:0,12,105	./.	./.	0/0:1,0:1:3:.:.:0,3,29	./.	0/0:4,0:4:12:.:.:0,12,99	./.:2,0:2:0:.:.:0,0,0	0/0:4,0:4:12:.:.:0,12,123	0/0:4,0:4:12:.:.:0,12,123	0/0:4,0:4:12:.:.:0,12,99	0/0:3,0:3:9:.:.:0,9,94	0/0:6,0:6:18:.:.:0,18,184	./.	0/0:6,0:6:18:.:.:0,18,180	./.	0/0:2,0:2:6:.:.:0,6,61	0/0:1,0:1:3:.:.:0,3,45	0/0:3,0:3:9:.:.:0,9,118	./.	1|1:0,2:2:6:1|1:36_C_A:90,6,0:36	0/0:1,0:1:3:.:.:0,3,45	0/0:2,0:2:6:.:.:0,6,90	0/0:4,0:4:12:.:.:0,12,111	0/0:7,0:7:21:.:.:0,21,165	0/0:4,0:4:12:.:.:0,12,123	0/0:4,0:4:12:.:.:0,12,111	0/0:1,0:3:3:.:.:0,3,45	0/0:4,0:4:12:.:.:0,12,139	./.
CL8241.Contig7_All	41	.	A	C	145.81	PASS	AC=2;AF=0.050;AN=40;BaseQRankSum=-6.740e-01;DP=80;ExcessHet=0.1128;FS=0.000;InbreedingCoeff=0.0323;MLEAC=4;MLEAF=0.100;MQ=60.00;MQRankSum=0.00;QD=29.50;ReadPosRankSum=0.319;SOR=1.022	GT:AD:DP:GQ:PGT:PID:PL:PS	./.	./.	./.	0/0:2,0:2:6:.:.:0,6,49	0/0:4,0:4:12:.:.:0,12,114	0|1:1,3:4:33:0|1:41_A_C:123,0,33:41	./.	./.	0/0:1,0:1:3:.:.:0,3,29	./.	0/0:4,0:4:12:.:.:0,12,99	./.:2,0:2:0:.:.:0,0,0	0/0:4,0:4:12:.:.:0,12,123	0/0:4,0:4:12:.:.:0,12,123	0/0:4,0:4:12:.:.:0,12,99	0/0:3,0:3:9:.:.:0,9,94	0/0:6,0:6:18:.:.:0,18,184	./.	./.:6,0:6:0:.:.:0,0,99	./.	./.:2,0:2:0:.:.:0,0,0	0/0:1,0:1:3:.:.:0,3,45	0/0:3,0:3:9:.:.:0,9,118	./.	0/0:2,0:2:6:.:.:0,6,49	0/0:1,0:1:3:.:.:0,3,45	0/0:2,0:2:6:.:.:0,6,90	./.:4,0:4:0:.:.:0,0,49	0/0:7,0:7:21:.:.:0,21,165	0/0:4,0:4:12:.:.:0,12,123	0/0:4,0:4:12:.:.:0,12,111	0/0:3,0:3:9:.:.:0,9,86	0|1:2,1:3:36:0|1:41_A_C:36,0,81:41	./.
CL8241.Contig7_All	49	.	G	A	605.77	PASS	AC=11;AF=0.306;AN=36;BaseQRankSum=1.28;DP=81;ExcessHet=0.0000;FS=3.104;InbreedingCoeff=0.4650;MLEAC=15;MLEAF=0.417;MQ=60.00;MQRankSum=0.00;QD=30.29;ReadPosRankSum=-1.890e-01;SOR=1.981	GT:AD:DP:GQ:PL	./.	./.	./.	1/1:0,2:2:6:49,6,0	0/0:4,0:4:12:0,12,114	0/0:4,0:4:12:0,12,111	./.	./.	1/1:0,2:2:6:89,6,0	./.	0/0:4,0:4:12:0,12,99	0/0:2,0:2:6:0,6,90	0/0:4,0:4:12:0,12,123	0/0:4,0:4:12:0,12,123	0/0:4,0:4:12:0,12,99	./.:3,0:3:0:0,0,5	0/1:3,3:6:76:116,0,76	./.	./.:6,0:6:0:0,0,99	./.	0/0:2,0:2:6:0,6,90	./.:1,0:1:0:0,0,0	1/1:0,3:3:9:134,9,0	./.	0/0:2,0:2:6:0,6,49	0/0:1,0:1:3:0,3,45	./.:2,0:2:0:0,0,0	1/1:0,3:3:9:94,9,0	0/0:7,0:7:21:0,21,165	./.:4,0:4:0:0,0,49	1/1:0,4:4:12:139,12,0	./.:4,0:4:0:0,0,49	0/0:3,0:3:9:0,9,78	./.
CL8241.Contig7_All	50	.	G	A	144.43	PASS	AC=2;AF=0.048;AN=42;BaseQRankSum=0.967;DP=82;ExcessHet=0.1072;FS=0.000;InbreedingCoeff=0.0649;MLEAC=3;MLEAF=0.071;MQ=60.00;MQRankSum=0.00;QD=27.17;ReadPosRankSum=1.15;SOR=1.022	GT:AD:DP:GQ:PGT:PID:PL:PS	./.	./.	./.	0/0:2,0:2:6:.:.:0,6,49	0/0:4,0:4:12:.:.:0,12,114	0|1:1,3:4:33:0|1:41_A_C:123,0,33:41	./.	./.	0/0:2,0:2:6:.:.:0,6,90	./.	0/0:5,0:5:15:.:.:0,15,144	./.:2,0:2:0:.:.:0,0,0	0/0:4,0:4:12:.:.:0,12,123	0/0:4,0:4:12:.:.:0,12,123	0/0:4,0:4:12:.:.:0,12,99	0/0:3,0:3:9:.:.:0,9,94	0/0:6,0:6:18:.:.:0,18,213	./.	./.:6,0:6:0:.:.:0,0,99	./.	./.:2,0:2:0:.:.:0,0,0	0/0:1,0:1:3:.:.:0,3,45	0/0:3,0:3:9:.:.:0,9,134	./.	0/0:2,0:2:6:.:.:0,6,49	0/0:1,0:1:3:.:.:0,3,45	0/0:2,0:2:6:.:.:0,6,90	0/0:3,0:3:9:.:.:0,9,94	0/0:7,0:7:21:.:.:0,21,165	0/0:4,0:4:12:.:.:0,12,123	0/0:4,0:4:12:.:.:0,12,139	0/0:4,0:4:12:.:.:0,12,139	0|1:2,1:3:36:0|1:41_A_C:36,0,81:41	./.
CL8241.Contig7_All	53	.	G	A	144.43	PASS	AC=2;AF=0.048;AN=42;BaseQRankSum=0.967;DP=82;ExcessHet=0.1072;FS=0.000;InbreedingCoeff=0.0649;MLEAC=3;MLEAF=0.071;MQ=60.00;MQRankSum=0.00;QD=32.36;ReadPosRankSum=1.15;SOR=1.022	GT:AD:DP:GQ:PGT:PID:PL:PS	./.	./.	./.	0/0:2,0:2:6:.:.:0,6,49	0/0:4,0:4:12:.:.:0,12,114	0|1:1,3:4:33:0|1:41_A_C:123,0,33:41	./.	./.	0/0:2,0:2:6:.:.:0,6,90	./.	0/0:5,0:5:15:.:.:0,15,144	./.:2,0:2:0:.:.:0,0,0	0/0:4,0:4:12:.:.:0,12,123	0/0:4,0:4:12:.:.:0,12,123	0/0:4,0:4:12:.:.:0,12,99	0/0:3,0:3:9:.:.:0,9,94	0/0:6,0:6:18:.:.:0,18,213	./.	./.:6,0:6:0:.:.:0,0,99	./.	./.:2,0:2:0:.:.:0,0,0	0/0:1,0:1:3:.:.:0,3,45	0/0:3,0:3:9:.:.:0,9,134	./.	0/0:2,0:2:6:.:.:0,6,49	0/0:1,0:1:3:.:.:0,3,45	0/0:2,0:2:6:.:.:0,6,90	0/0:3,0:3:9:.:.:0,9,94	0/0:7,0:7:21:.:.:0,21,165	0/0:4,0:4:12:.:.:0,12,123	0/0:4,0:4:12:.:.:0,12,139	0/0:4,0:4:12:.:.:0,12,139	0|1:2,1:3:36:0|1:41_A_C:36,0,81:41	./.
CL8241.Contig7_All	56	.	A	C	145.16	PASS	AC=2;AF=0.050;AN=40;BaseQRankSum=0.967;DP=85;ExcessHet=0.1128;FS=0.000;InbreedingCoeff=0.0515;MLEAC=4;MLEAF=0.100;MQ=60.00;MQRankSum=0.00;QD=26.60;ReadPosRankSum=1.15;SOR=1.022	GT:AD:DP:GQ:PGT:PID:PL:PS	./.	./.	./.	0/0:2,0:2:6:.:.:0,6,49	0/0:4,0:4:12:.:.:0,12,114	0|1:1,3:4:33:0|1:41_A_C:123,0,33:41	./.	./.	./.:3,0:3:0:.:.:0,0,45	./.	0/0:5,0:5:15:.:.:0,15,144	./.:2,0:2:0:.:.:0,0,0	0/0:5,0:5:15:.:.:0,15,135	0/0:4,0:4:12:.:.:0,12,123	0/0:4,0:4:12:.:.:0,12,99	0/0:3,0:3:9:.:.:0,9,94	0/0:6,0:6:18:.:.:0,18,213	./.	./.:6,0:6:0:.:.:0,0,82	./.	./.:2,0:2:0:.:.:0,0,0	0/0:1,0:1:3:.:.:0,3,45	0/0:3,0:3:9:.:.:0,9,134	./.	0/0:2,0:2:6:.:.:0,6,49	0/0:1,0:1:3:.:.:0,3,45	0/0:2,0:2:6:.:.:0,6,90	0/0:3,0:3:9:.:.:0,9,94	0/0:7,0:7:21:.:.:0,21,165	0/0:4,0:4:12:.:.:0,12,123	0/0:4,0:4:12:.:.:0,12,139	0/0:5,0:5:15:.:.:0,15,107	0|1:2,1:3:36:0|1:41_A_C:36,0,81:41	./.
CL8241.Contig7_All	63	.	G	T	105.76	PASS	AC=2;AF=0.038;AN=52;BaseQRankSum=-9.670e-01;DP=94;ExcessHet=0.0860;FS=3.332;InbreedingCoeff=-0.1053;MLEAC=3;MLEAF=0.058;MQ=60.00;MQRankSum=0.00;QD=13.22;ReadPosRankSum=1.28;SOR=0.105	GT:AD:DP:GQ:PL	./.	./.	./.	0/0:2,0:2:6:0,6,49	0/0:4,0:4:12:0,12,114	0/0:3,0:3:9:0,9,88	./.	./.	0/0:4,0:4:12:0,12,123	./.	0/1:1,4:5:30:84,0,30	0/0:2,0:2:6:0,6,90	0/0:5,0:5:12:0,12,180	0/0:4,0:4:12:0,12,123	0/0:4,0:4:12:0,12,99	0/0:3,0:3:9:0,9,94	0/0:8,0:8:24:0,24,278	./.	0/0:6,0:6:18:0,18,164	./.	0/0:2,0:2:6:0,6,90	0/0:1,0:1:3:0,3,45	0/0:4,0:4:12:0,12,111	0/0:1,0:1:3:0,3,45	0/0:2,0:2:6:0,6,49	0/0:1,0:1:3:0,3,45	0/0:3,0:3:9:0,9,134	0/0:3,0:3:9:0,9,86	0/0:9,0:9:27:0,27,283	0/0:4,0:4:12:0,12,111	0/0:4,0:4:12:0,12,139	0/0:5,0:5:15:0,15,107	0/1:1,2:3:36:40,0,36	0/0:2,0:2:6:0,6,49
CL8241.Contig7_All	69	.	A	T	418.58	PASS	AC=5;AF=0.096;AN=52;BaseQRankSum=-2.530e-01;DP=98;ExcessHet=0.9156;FS=0.000;InbreedingCoeff=-0.1703;MLEAC=7;MLEAF=0.135;MQ=60.00;MQRankSum=0.00;QD=13.50;ReadPosRankSum=-1.200e-01;SOR=0.551	GT:AD:DP:GQ:PGT:PID:PL:PS	./.	./.	./.	0/0:2,0:2:6:.:.:0,6,49	0/0:5,0:5:15:.:.:0,15,164	0/0:3,0:3:9:.:.:0,9,88	./.	./.	0/0:4,0:4:12:.:.:0,12,123	./.	0/0:5,0:5:12:.:.:0,12,180	0/0:2,0:2:6:.:.:0,6,90	0/1:2,3:5:54:.:.:100,0,54	0/1:3,2:5:34:.:.:34,0,100	0/0:4,0:4:12:.:.:0,12,99	0/0:3,0:3:9:.:.:0,9,94	0/1:4,5:9:99:.:.:117,0,112	./.	0/0:6,0:6:18:.:.:0,18,164	./.	0/0:2,0:2:6:.:.:0,6,90	0/0:2,0:2:6:.:.:0,6,49	0/0:4,0:4:12:.:.:0,12,111	0/0:1,0:1:3:.:.:0,3,45	0/0:2,0:2:6:.:.:0,6,49	0/0:2,0:2:6:.:.:0,6,49	0/0:3,0:3:9:.:.:0,9,134	0/0:3,0:3:9:.:.:0,9,86	0|1:5,4:9:99:0|1:69_A_T:153,0,198:69	0/1:1,2:3:20:.:.:40,0,20	0/0:4,0:4:12:.:.:0,12,139	0/0:5,0:5:15:.:.:0,15,107	0/0:3,0:3:9:.:.:0,9,94	0/0:2,0:2:6:.:.:0,6,49
CL8241.Contig7_All	89	.	G	A	187.04	PASS	AC=4;AF=0.083;AN=48;BaseQRankSum=-5.240e-01;DP=103;ExcessHet=0.0062;FS=0.000;InbreedingCoeff=0.0942;MLEAC=5;MLEAF=0.104;MQ=60.00;MQRankSum=0.00;QD=20.78;ReadPosRankSum=-1.036e+00;SOR=0.941	GT:AD:DP:GQ:PGT:PID:PL:PS	./.	./.	0/0:1,0:1:3:.:.:0,3,39	0/0:2,0:2:6:.:.:0,6,49	0/0:5,0:5:12:.:.:0,12,180	1/1:0,4:4:12:.:.:127,12,0	./.	./.	0/1:3,2:5:75:.:.:75,0,120	./.	0/0:6,0:6:15:.:.:0,15,225	./.:3,0:3:0:.:.:0,0,45	0/0:6,0:6:18:.:.:0,18,229	0/0:5,0:5:15:.:.:0,15,115	0/0:4,0:4:12:.:.:0,12,99	./.:4,0:4:0:.:.:0,0,49	0/0:8,0:8:24:.:.:0,24,262	./.	./.:6,0:6:0:.:.:0,0,91	./.	0/0:1,0:1:3:.:.:0,3,45	0/0:2,0:2:6:.:.:0,6,49	0/0:4,0:4:12:.:.:0,12,111	0/0:1,0:1:3:.:.:0,3,45	0/0:2,0:2:6:.:.:0,6,49	0/0:2,0:2:6:.:.:0,6,49	0/0:3,0:3:9:.:.:0,9,118	0|1:3,1:4:13:0|1:89_G_A:13,0,123:89	0/0:9,0:9:27:.:.:0,27,267	0/0:4,0:4:12:.:.:0,12,111	0/0:4,0:4:12:.:.:0,12,139	0/0:4,0:4:12:.:.:0,12,99	0/0:2,0:2:6:.:.:0,6,49	0/0:2,0:2:6:.:.:0,6,49
CL8241.Contig7_All	90	.	C	T	756.6	PASS	AC=10;AF=0.217;AN=46;BaseQRankSum=0.00;DP=103;ExcessHet=0.1555;FS=1.283;InbreedingCoeff=0.0319;MLEAC=14;MLEAF=0.304;MQ=60.00;MQRankSum=0.00;QD=18.91;ReadPosRankSum=0.589;SOR=0.426	GT:AD:DP:GQ:PGT:PID:PL:PS	./.	./.	0/0:1,0:1:3:.:.:0,3,39	0/0:2,0:2:6:.:.:0,6,49	./.:5,0:5:0:.:.:0,0,95	0/0:4,0:4:12:.:.:0,12,127	./.	./.	0/0:5,0:5:15:.:.:0,15,144	./.	0/0:6,0:6:12:.:.:0,12,180	./.:3,0:3:0:.:.:0,0,45	0/1:4,3:7:93:.:.:93,0,138	0|1:2,3:5:75:0|1:90_C_T:120,0,75:90	0/1:2,2:4:37:.:.:37,0,37	0/0:3,0:3:9:.:.:0,9,134	0/1:3,5:8:99:.:.:120,0,110	./.	0/0:5,0:5:15:.:.:0,15,176	./.	./.:2,0:2:0:.:.:0,0,0	0/0:2,0:2:6:.:.:0,6,49	0/0:4,0:4:12:.:.:0,12,111	0/0:1,0:1:3:.:.:0,3,45	1/1:0,2:2:6:.:.:49,6,0	0/0:2,0:2:6:.:.:0,6,49	./.:3,0:3:0:.:.:0,0,45	0/0:3,0:3:9:.:.:0,9,94	0|1:5,4:9:99:0|1:69_A_T:153,0,198:69	0/1:1,1:2:19:.:.:19,0,39	0/0:4,0:4:12:.:.:0,12,139	1/1:0,5:5:15:.:.:184,15,0	0/0:2,0:2:6:.:.:0,6,49	0/0:2,0:2:6:.:.:0,6,49
CL8241.Contig7_All	91	.	G	A	140.14	PASS	AC=4;AF=0.080;AN=50;BaseQRankSum=0.00;DP=102;ExcessHet=0.0057;FS=0.000;InbreedingCoeff=0.1772;MLEAC=4;MLEAF=0.080;MQ=60.00;MQRankSum=0.00;QD=8.76;ReadPosRankSum=1.35;SOR=0.883	GT:AD:DP:GQ:PGT:PID:PL:PS	./.	./.	./.:1,0:1:0:.:.:0,0,0	0/0:2,0:2:6:.:.:0,6,49	0/0:5,0:5:12:.:.:0,12,180	0/0:4,0:4:12:.:.:0,12,127	./.	./.	0/0:5,0:5:15:.:.:0,15,144	./.	0|1:2,2:4:58:0|1:91_G_A:58,0,78:91	0/0:2,0:2:6:.:.:0,6,90	0/0:7,0:7:21:.:.:0,21,217	0/0:5,0:5:15:.:.:0,15,124	0/0:4,0:4:12:.:.:0,12,99	0/0:3,0:3:9:.:.:0,9,134	0/0:9,0:9:27:.:.:0,27,283	./.	0/0:5,0:5:15:.:.:0,15,176	./.	0/0:2,0:2:6:.:.:0,6,90	0/0:2,0:2:6:.:.:0,6,49	0/0:4,0:4:12:.:.:0,12,111	0/0:2,0:2:6:.:.:0,6,41	0/0:2,0:2:6:.:.:0,6,49	0/0:2,0:2:6:.:.:0,6,49	./.:3,0:3:0:.:.:0,0,45	0/0:4,0:4:12:.:.:0,12,103	0/1:8,2:10:19:.:.:19,0,249	0/0:2,0:2:6:.:.:0,6,53	0/0:4,0:4:12:.:.:0,12,139	0/0:5,0:5:15:.:.:0,15,144	1|1:0,2:2:6:1|1:91_G_A:90,6,0:91	0/0:2,0:2:6:.:.:0,6,49
CL8241.Contig7_All	102	.	T	C	1915.21	PASS	AC=24;AF=0.522;AN=46;BaseQRankSum=-5.240e-01;DP=104;ExcessHet=0.5748;FS=0.000;InbreedingCoeff=-0.0103;MLEAC=33;MLEAF=0.717;MQ=60.00;MQRankSum=0.00;QD=28.16;ReadPosRankSum=-2.530e-01;SOR=0.573	GT:AD:DP:GQ:PGT:PID:PL:PS	./.	./.	./.:1,0:1:0:.:.:0,0,0	0/0:2,0:2:6:.:.:0,6,49	0|1:1,3:4:33:0|1:102_T_C:103,0,33:102	1/1:0,5:5:15:.:.:138,15,0	./.	./.	0/1:3,2:5:75:.:.:75,0,79	./.	0|1:2,2:4:58:0|1:91_G_A:58,0,78:91	./.:.:.:0:.:.:0,0,0	0/1:3,5:8:70:.:.:181,0,70	0|1:2,3:5:75:0|1:90_C_T:120,0,75:90	1/1:0,5:5:15:.:.:144,15,0	0/1:1,1:2:39:.:.:39,0,39	0/1:5,5:10:99:.:.:114,0,154	./.	./.:5,0:5:0:.:.:0,0,0	./.	1/1:0,1:1:3:.:.:45,3,0	0/0:2,0:2:6:.:.:0,6,49	0/0:4,0:4:9:.:.:0,9,135	0/0:2,0:2:6:.:.:0,6,41	1/1:0,2:2:6:.:.:49,6,0	1/1:0,1:1:3:.:.:25,3,0	0/0:1,0:1:3:.:.:0,3,45	0|1:3,1:4:13:0|1:89_G_A:13,0,123:89	1/1:0,11:11:33:.:.:414,33,0	0/1:1,1:2:19:.:.:19,0,39	./.:5,0:5:0:.:.:0,0,94	1/1:0,6:6:18:.:.:229,18,0	0|1:1,2:3:24:0|1:91_G_A:81,0,24:91	0/0:2,0:2:6:.:.:0,6,49
CL8241.Contig7_All	108	.	A	G	90.58	PASS	AC=1;AF=0.018;AN=56;BaseQRankSum=-4.310e-01;DP=104;ExcessHet=0.0000;FS=0.000;InbreedingCoeff=-0.0942;MLEAC=1;MLEAF=0.018;MQ=60.00;MQRankSum=0.00;QD=22.64;ReadPosRankSum=0.00;SOR=0.446	GT:AD:DP:GQ:PGT:PID:PL:PS	./.	0/0:1,0:1:3:.:.:0,3,32	0/0:1,0:1:3:.:.:0,3,43	0/0:2,0:2:6:.:.:0,6,49	0|1:1,3:4:33:0|1:102_T_C:103,0,33:102	0/0:7,0:7:21:.:.:0,21,187	./.	0/0:1,0:1:3:.:.:0,3,45	0/0:6,0:6:18:.:.:0,18,188	./.	0/0:3,0:3:9:.:.:0,9,66	./.	0/0:8,0:8:24:.:.:0,24,258	0/0:5,0:5:15:.:.:0,15,124	0/0:6,0:6:18:.:.:0,18,172	0/0:2,0:2:6:.:.:0,6,74	0/0:8,0:8:24:.:.:0,24,250	./.	0/0:5,0:5:12:.:.:0,12,180	./.	0/0:2,0:2:6:.:.:0,6,90	0/0:2,0:2:6:.:.:0,6,49	0/0:2,0:2:6:.:.:0,6,90	0/0:2,0:2:6:.:.:0,6,41	0/0:2,0:2:6:.:.:0,6,49	0/0:1,0:1:3:.:.:0,3,25	0/0:1,0:1:3:.:.:0,3,29	0/0:4,0:4:12:.:.:0,12,111	0/0:10,0:10:30:.:.:0,30,287	0/0:2,0:2:6:.:.:0,6,69	0/0:4,0:4:12:.:.:0,12,179	0/0:6,0:6:15:.:.:0,15,225	0/0:4,0:4:9:.:.:0,9,135	0/0:3,0:3:9:.:.:0,9,78
CL8241.Contig7_All	109	.	C	T	89.23	PASS	AC=2;AF=0.036;AN=56;BaseQRankSum=0.967;DP=101;ExcessHet=0.0797;FS=2.808;InbreedingCoeff=-0.1174;MLEAC=3;MLEAF=0.054;MQ=60.00;MQRankSum=0.00;QD=29.74;ReadPosRankSum=0.210;SOR=0.959	GT:AD:DP:GQ:PGT:PID:PL:PS	./.	0/0:1,0:1:3:.:.:0,3,32	0/0:1,0:1:3:.:.:0,3,43	0/0:2,0:2:6:.:.:0,6,49	0|1:1,2:3:36:0|1:102_T_C:81,0,36:102	0/0:8,0:8:24:.:.:0,24,226	./.	0/0:1,0:1:3:.:.:0,3,45	0/0:6,0:6:18:.:.:0,18,188	./.	0/0:3,0:3:9:.:.:0,9,66	./.	0/0:8,0:8:24:.:.:0,24,258	0/0:4,0:4:12:.:.:0,12,99	0/0:6,0:6:18:.:.:0,18,172	0/0:2,0:2:6:.:.:0,6,74	0/0:8,0:8:24:.:.:0,24,250	./.	0/0:3,0:3:9:.:.:0,9,134	./.	0/0:2,0:2:6:.:.:0,6,90	0/0:2,0:2:6:.:.:0,6,49	0/0:2,0:2:6:.:.:0,6,90	0/0:2,0:2:6:.:.:0,6,41	0/0:2,0:2:6:.:.:0,6,49	0/0:1,0:1:3:.:.:0,3,25	0/0:1,0:1:3:.:.:0,3,29	0/0:4,0:4:12:.:.:0,12,111	0/0:10,0:10:30:.:.:0,30,287	0/0:2,0:2:6:.:.:0,6,69	0/0:4,0:4:12:.:.:0,12,179	0|1:5,1:6:27:0|1:109_C_T:27,0,187:109	0/0:4,0:4:9:.:.:0,9,135	0/0:3,0:3:9:.:.:0,9,78
CL8241.Contig7_All	127	.	G	A	58.47	PASS	AC=3;AF=0.052;AN=58;BaseQRankSum=-1.645e+00;DP=112;ExcessHet=0.0000;FS=0.000;InbreedingCoeff=0.1299;MLEAC=3;MLEAF=0.052;MQ=60.00;MQRankSum=0.00;QD=8.35;ReadPosRankSum=1.65;SOR=0.368	GT:AD:DP:GQ:PL	./.	0/0:1,0:1:3:0,3,32	0/0:1,0:1:3:0,3,43	0/0:2,0:2:6:0,6,49	0/0:3,0:3:9:0,9,112	0/0:10,0:10:30:0,30,303	./.	0/0:1,0:1:3:0,3,45	0/0:8,0:8:24:0,24,238	0/0:1,0:1:3:0,3,45	0/0:3,0:3:9:0,9,66	0/0:1,0:1:3:0,3,45	0/0:8,0:8:24:0,24,230	0/0:5,0:5:15:0,15,124	0/0:7,0:7:18:0,18,270	./.	0/0:9,0:9:27:0,27,323	./.	0/0:2,0:2:6:0,6,61	./.	0/0:3,0:3:9:0,9,134	0/0:3,0:3:9:0,9,66	0/0:4,0:4:12:0,12,123	0/0:2,0:2:6:0,6,41	1/1:0,2:2:6:49,6,0	0/0:2,0:2:3:0,3,45	0/0:1,0:1:3:0,3,29	0/0:4,0:4:9:0,9,135	0/0:10,0:10:30:0,30,271	0/0:2,0:2:6:0,6,69	0/0:5,0:5:15:0,15,184	0/1:3,2:5:34:34,0,119	0/0:3,0:3:9:0,9,114	0/0:3,0:3:9:0,9,78
CL8241.Contig7_All	140	.	T	C	1606.33	PASS	AC=19;AF=0.396;AN=48;BaseQRankSum=0.00;DP=118;ExcessHet=1.1233;FS=0.000;InbreedingCoeff=-0.0646;MLEAC=26;MLEAF=0.542;MQ=60.00;MQRankSum=0.00;QD=22.95;ReadPosRankSum=0.00;SOR=0.578	GT:AD:DP:GQ:PGT:PID:PL:PS	./.	./.:2,0:2:0:.:.:0,0,0	./.:1,0:1:0:.:.:0,0,0	0/0:2,0:2:6:.:.:0,6,49	0|1:1,2:3:36:0|1:140_T_C:81,0,36:140	1/1:0,11:11:33:.:.:370,33,0	./.	1|1:0,1:1:3:1|1:140_T_C:45,3,0:140	0/1:5,3:8:99:.:.:111,0,120	0/0:2,0:2:6:.:.:0,6,90	0|1:2,2:4:78:0|1:140_T_C:78,0,78:140	1/1:0,2:2:6:.:.:89,6,0	0/1:6,2:8:66:.:.:66,0,205	0|1:2,2:4:58:0|1:140_T_C:58,0,78:140	0/0:6,0:6:9:.:.:0,9,135	./.	0|1:4,3:7:93:0|1:140_T_C:93,0,159:140	0/0:1,0:1:3:.:.:0,3,45	./.:2,0:2:0:.:.:0,0,0	./.	0/1:2,1:3:36:.:.:36,0,81	0/0:3,0:3:9:.:.:0,9,66	./.:5,0:5:0:.:.:0,0,150	0/0:2,0:2:6:.:.:0,6,41	./.:.:0:0:.:.:0,0,0	0|1:1,2:3:36:0|1:140_T_C:81,0,36:140	0/0:1,0:1:3:.:.:0,3,29	0|1:2,1:3:36:0|1:140_T_C:36,0,81:140	0|1:4,6:10:99:0|1:140_T_C:195,0,150:140	0/0:2,0:2:6:.:.:0,6,90	0/0:5,0:5:15:.:.:0,15,144	0/1:3,3:6:62:.:.:62,0,117	1|1:0,4:4:12:1|1:140_T_C:180,12,0:140	./.:3,0:3:0:.:.:0,0,5
CL8241.Contig7_All	141	.	G	C,A	136.13	PASS	AC=1,1;AF=0.017,0.017;AN=58;BaseQRankSum=0.967;DP=112;ExcessHet=0.0769;FS=3.310;InbreedingCoeff=-0.0091;MLEAC=1,1;MLEAF=0.017,0.017;MQ=60.00;MQRankSum=0.00;QD=22.69;ReadPosRankSum=0.967;SOR=0.105	GT:AD:DP:GQ:PGT:PID:PL:PS	./.	0/0:2,0,0:2:6:.:.:0,6,60,6,60,60	0/0:1,0,0:1:3:.:.:0,3,38,3,38,38	0/0:2,0,0:2:6:.:.:0,6,49,6,49,49	0|1:1,2,0:3:36:0|1:140_T_C:81,0,36,84,42,126:140	0/0:11,0,0:11:33:.:.:0,33,362,33,362,362	./.	0/0:1,0,0:1:3:.:.:0,3,25,3,25,25	0/0:9,0,0:9:27:.:.:0,27,243,27,243,243	0/0:2,0,0:2:6:.:.:0,6,90,6,90,90	0/0:4,0,0:4:12:.:.:0,12,99,12,99,99	0/0:2,0,0:2:6:.:.:0,6,90,6,90,90	0/0:9,0,0:9:27:.:.:0,27,303,27,303,303	0/0:4,0,0:4:12:.:.:0,12,99,12,99,99	0/0:4,0,0:4:12:.:.:0,12,135,12,135,135	./.	0/0:6,0,0:6:18:.:.:0,18,213,18,213,213	0/0:1,0,0:1:3:.:.:0,3,45,3,45,45	0/0:2,0,0:2:6:.:.:0,6,61,6,61,61	./.	0/0:3,0,0:3:9:.:.:0,9,134,9,134,134	0/0:3,0,0:3:9:.:.:0,9,66,9,66,66	0/0:6,0,0:6:18:.:.:0,18,240,18,240,240	0/0:2,0,0:2:6:.:.:0,6,41,6,41,41	./.:.:0:0:.:.:0,0,0,0,0,0	0|2:1,0,2:3:36:0|1:140_T_C:81,84,126,0,42,36:140	0/0:1,0,0:1:3:.:.:0,3,29,3,29,29	0/0:2,0,0:2:6:.:.:0,6,69,6,69,69	0/0:9,0,0:9:24:.:.:0,24,360,24,360,360	0/0:2,0,0:2:6:.:.:0,6,90,6,90,90	0/0:5,0,0:5:15:.:.:0,15,144,15,144,144	0/0:6,0,0:6:18:.:.:0,18,213,18,213,213	0/0:4,0,0:4:12:.:.:0,12,159,12,159,159	0/0:3,0,0:3:9:.:.:0,9,94,9,94,94
CL8241.Contig7_All	149	.	G	A	89.99	PASS	AC=1;AF=0.018;AN=56;BaseQRankSum=0.319;DP=122;ExcessHet=0.0000;FS=0.000;InbreedingCoeff=0.0381;MLEAC=1;MLEAF=0.018;MQ=60.00;MQRankSum=0.00;QD=22.50;ReadPosRankSum=0.319;SOR=0.916	GT:AD:DP:GQ:PGT:PID:PL:PS	./.	0/0:2,0:2:6:.:.:0,6,60	0/0:1,0:1:3:.:.:0,3,38	0/0:2,0:2:6:.:.:0,6,49	0|1:1,3:4:33:0|1:140_T_C:103,0,33:140	0/0:10,0:10:30:.:.:0,30,332	./.	0/0:1,0:1:3:.:.:0,3,25	0/0:9,0:9:27:.:.:0,27,243	0/0:2,0:2:6:.:.:0,6,90	0/0:4,0:4:12:.:.:0,12,99	0/0:2,0:2:6:.:.:0,6,90	0/0:11,0:11:33:.:.:0,33,364	0/0:4,0:4:9:.:.:0,9,135	0/0:4,0:4:12:.:.:0,12,135	./.	0/0:6,0:6:18:.:.:0,18,213	0/0:2,0:2:6:.:.:0,6,90	./.:2,0:2:0:.:.:0,0,16	./.	0/0:5,0:5:15:.:.:0,15,148	0/0:4,0:4:12:.:.:0,12,99	0/0:6,0:6:18:.:.:0,18,240	0/0:2,0:2:6:.:.:0,6,41	./.:.:0:0:.:.:0,0,0	0/0:4,0:4:12:.:.:0,12,99	0/0:2,0:2:6:.:.:0,6,49	0/0:2,0:2:6:.:.:0,6,69	0/0:8,0:8:21:.:.:0,21,315	0/0:3,0:3:9:.:.:0,9,94	0/0:5,0:5:15:.:.:0,15,144	0/0:7,0:7:21:.:.:0,21,217	0/0:5,0:5:15:.:.:0,15,204	0/0:3,0:3:9:.:.:0,9,94
CL8241.Contig7_All	155	.	G	A	823.19	PASS	AC=8;AF=0.154;AN=52;BaseQRankSum=0.00;DP=127;ExcessHet=0.0136;FS=0.000;InbreedingCoeff=0.1755;MLEAC=10;MLEAF=0.192;MQ=60.00;MQRankSum=0.00;QD=25.72;ReadPosRankSum=0.674;SOR=0.922	GT:AD:DP:GQ:PGT:PID:PL:PS	./.	0/0:2,0:2:6:.:.:0,6,60	./.	0/0:2,0:2:3:.:.:0,3,45	0/0:4,0:4:9:.:.:0,9,135	0/1:1,10:11:12:.:.:298,0,12	./.	0/0:1,0:1:3:.:.:0,3,25	0/1:6,4:10:99:.:.:109,0,199	0/0:2,0:2:6:.:.:0,6,90	0|1:2,2:4:78:0|1:140_T_C:78,0,78:140	1|1:0,2:2:6:1|1:155_G_A:90,6,0:155	0/0:11,0:11:30:.:.:0,30,450	0/0:4,0:4:9:.:.:0,9,135	0/0:4,0:4:12:.:.:0,12,135	./.	0/0:6,0:6:18:.:.:0,18,213	0/0:3,0:3:9:.:.:0,9,106	./.:2,0:2:0:.:.:0,0,0	./.	./.:5,0:5:0:.:.:0,0,74	0/0:5,0:5:15:.:.:0,15,144	./.:6,0:6:0:.:.:0,0,179	0/0:2,0:2:6:.:.:0,6,41	0/0:1,0:1:3:.:.:0,3,45	0/0:4,0:4:12:.:.:0,12,99	0/0:3,0:3:9:.:.:0,9,94	0|1:1,1:2:39:0|1:140_T_C:39,0,39:140	0/0:8,0:8:18:.:.:0,18,270	0/0:3,0:3:9:.:.:0,9,94	0/0:5,0:5:15:.:.:0,15,144	0/0:4,0:7:18:.:.:0,18,180	1|1:0,5:5:15:1|1:140_T_C:225,15,0:140	0/0:3,0:3:9:.:.:0,9,94
CL8241.Contig7_All	159	.	T	C	2340.32	PASS	AC=23;AF=0.460;AN=50;BaseQRankSum=0.00;DP=131;ExcessHet=1.7552;FS=0.824;InbreedingCoeff=-0.1394;MLEAC=29;MLEAF=0.580;MQ=60.00;MQRankSum=0.00;QD=25.44;ReadPosRankSum=0.204;SOR=0.653	GT:AD:DP:GQ:PGT:PID:PL:PS	./.	./.:2,0:2:0:.:.:0,0,0	./.	0/0:2,0:2:3:.:.:0,3,45	1/1:0,4:4:12:.:.:160,12,0	0/1:1,10:11:6:.:.:417,0,6	./.	1|1:0,1:1:3:1|1:140_T_C:45,3,0:140	0/1:4,6:10:99:.:.:199,0,130	1/1:0,2:2:6:.:.:90,6,0	0|1:2,2:4:78:0|1:140_T_C:78,0,78:140	1|1:0,2:2:6:1|1:155_G_A:90,6,0:155	0/1:7,4:11:99:.:.:106,0,240	0|1:2,2:4:58:0|1:140_T_C:58,0,78:140	./.:4,0:4:0:.:.:0,0,90	./.	0|1:4,2:6:72:0|1:140_T_C:72,0,162:140	0/1:1,2:3:36:.:.:81,0,36	./.:2,0:2:0:.:.:0,0,0	./.	0/1:1,4:5:10:.:.:124,0,10	0/0:5,0:5:15:.:.:0,15,144	./.:6,0:6:0:.:.:0,0,179	0/0:2,0:2:6:.:.:0,6,41	0/0:1,0:1:3:.:.:0,3,45	0/1:2,2:4:37:.:.:37,0,78	0/0:3,0:3:9:.:.:0,9,94	0|1:1,1:2:39:0|1:140_T_C:39,0,39:140	0/1:1,8:9:18:.:.:292,0,18	0|0:3,0:3:9:0|1:159_T_C:0,9,135:159	0/1:3,2:5:34:.:.:34,0,79	0/1:2,5:7:68:.:.:153,0,68	1|1:0,5:5:15:1|1:140_T_C:225,15,0:140	0/0:3,0:3:9:.:.:0,9,94
CL8241.Contig7_All	160	.	G	A	337.82	PASS	AC=4;AF=0.071;AN=56;BaseQRankSum=0.842;DP=129;ExcessHet=0.4967;FS=7.877;InbreedingCoeff=-0.0584;MLEAC=5;MLEAF=0.089;MQ=60.00;MQRankSum=0.00;QD=11.26;ReadPosRankSum=0.00;SOR=1.072	GT:AD:DP:GQ:PGT:PID:PL:PS	./.	0/0:2,0:2:6:.:.:0,6,70	./.	0/0:2,0:2:3:.:.:0,3,45	0/0:3,0:3:9:.:.:0,9,91	0/0:11,0:11:30:.:.:0,30,450	./.	0/0:1,0:1:3:.:.:0,3,25	0/0:9,0:9:27:.:.:0,27,243	0/0:2,0:2:6:.:.:0,6,90	0/0:4,0:4:12:.:.:0,12,99	0/0:2,0:2:6:.:.:0,6,90	0/1:9,2:11:57:.:.:57,0,372	0|1:2,2:4:58:0|1:140_T_C:58,0,78:140	0/0:4,0:4:12:.:.:0,12,163	./.	0|1:4,2:6:72:0|1:140_T_C:72,0,162:140	0/0:3,0:3:9:.:.:0,9,134	./.:2,0:2:0:.:.:0,0,0	./.	0/0:7,0:7:21:.:.:0,21,233	0/0:5,0:5:15:.:.:0,15,144	0/0:6,0:6:18:.:.:0,18,269	0/0:2,0:2:6:.:.:0,6,41	0/0:1,0:1:3:.:.:0,3,45	0/0:4,0:4:12:.:.:0,12,99	0/0:3,0:3:9:.:.:0,9,94	0/0:2,0:2:6:.:.:0,6,74	0|1:4,5:9:99:0|1:140_T_C:178,0,153:140	0|0:3,0:3:9:0|1:159_T_C:0,9,135:159	0/0:5,0:5:15:.:.:0,15,144	0/0:7,0:7:21:.:.:0,21,205	0/0:5,0:5:15:.:.:0,15,188	0/0:3,0:3:9:.:.:0,9,94
CL8241.Contig7_All	169	.	G	T	246.49	PASS	AC=7;AF=0.135;AN=52;BaseQRankSum=0.524;DP=121;ExcessHet=0.0034;FS=0.000;InbreedingCoeff=0.1773;MLEAC=7;MLEAF=0.135;MQ=60.00;MQRankSum=0.00;QD=11.20;ReadPosRankSum=-5.240e-01;SOR=0.693	GT:AD:DP:GQ:PL	./.	0/0:2,0:2:6:0,6,70	./.	./.	0/0:3,0:3:9:0,9,91	0/0:11,0:11:33:0,33,334	./.	0/0:1,0:1:3:0,3,25	0/1:6,3:9:67:67,0,243	0/0:2,0:2:6:0,6,90	0/1:2,3:5:75:79,0,75	0/0:2,0:2:6:0,6,90	0/0:10,0:10:30:0,30,327	0/0:3,0:3:9:0,9,94	0/0:4,0:4:12:0,12,163	./.	0/0:4,0:4:12:0,12,151	0/0:4,0:4:12:0,12,123	./.:3,0:3:0:0,0,45	./.	0/0:8,0:8:24:0,24,302	0/0:4,0:4:12:0,12,123	./.:6,0:6:0:0,0,179	1/1:0,2:2:6:49,6,0	0/0:1,0:1:3:0,3,45	0/1:2,2:4:37:37,0,78	0/0:2,0:2:6:0,6,74	0/0:2,0:2:6:0,6,74	0/0:6,0:6:18:0,18,188	0/0:5,0:5:12:0,12,180	0/0:4,0:4:12:0,12,139	0/0:7,0:7:21:0,21,205	0/0:5,0:5:15:0,15,188	1/1:0,2:2:6:49,6,0
CL8241.Contig7_All	193	.	A	G	53.29	PASS	AC=3;AF=0.052;AN=58;BaseQRankSum=-8.420e-01;DP=148;ExcessHet=0.0000;FS=0.000;InbreedingCoeff=0.2623;MLEAC=3;MLEAF=0.052;MQ=60.00;MQRankSum=0.00;QD=6.66;ReadPosRankSum=-4.310e-01;SOR=0.223	GT:AD:DP:GQ:PL	./.	0/0:2,0:2:6:0,6,84	./.	./.	1/1:0,2:2:6:49,6,0	0/0:15,0:15:45:0,45,419	./.	0/0:1,0:1:3:0,3,25	0/0:9,0:9:24:0,24,360	0/0:3,0:3:9:0,9,94	0/0:6,0:6:18:0,18,188	0/0:3,0:3:9:0,9,94	0/0:12,0:12:36:0,36,313	0/0:4,0:4:12:0,12,103	0/0:7,0:7:21:0,21,273	0/0:2,0:2:6:0,6,90	0/0:4,0:4:12:0,12,151	0/1:4,2:6:31:31,0,121	0/0:2,0:2:6:0,6,74	./.	0/0:8,0:8:24:0,24,302	0/0:4,0:4:12:0,12,123	0/0:8,0:8:24:0,24,342	0/0:2,0:2:6:0,6,41	0/0:3,0:3:9:0,9,94	0/0:6,0:6:18:0,18,180	0/0:3,0:3:9:0,9,86	0/0:3,0:3:9:0,9,118	0/0:6,0:6:15:0,15,225	0/0:5,0:5:15:0,15,184	0/0:4,0:4:12:0,12,139	0/0:8,0:8:21:0,21,315	0/0:6,0:6:18:0,18,253	0/0:4,0:4:12:0,12,99
CL8241.Contig7_All	200	.	C	A	1002.09	PASS	AC=10;AF=0.192;AN=52;BaseQRankSum=0.00;DP=151;ExcessHet=0.8390;FS=1.116;InbreedingCoeff=-0.0404;MLEAC=13;MLEAF=0.250;MQ=60.00;MQRankSum=0.00;QD=22.77;ReadPosRankSum=0.431;SOR=0.644	GT:AD:DP:GQ:PL	./.	0/0:2,0:2:6:0,6,84	./.	./.	0/0:5,0:5:15:0,15,164	0/1:2,13:15:39:319,0,39	./.	0/0:2,0:2:6:0,6,49	0/1:1,4:5:10:84,0,10	0/0:3,0:3:9:0,9,94	0/1:3,4:7:94:118,0,94	0/1:1,3:4:33:82,0,33	0/0:12,0:12:36:0,36,313	0/1:3,1:4:13:13,0,82	0/0:9,0:9:27:0,27,355	0/0:2,0:2:6:0,6,90	0/0:4,0:4:6:0,6,90	0/0:6,0:6:18:0,18,180	./.:2,0:2:0:0,0,0	./.	./.:8,0:8:0:0,0,229	0/0:4,0:4:12:0,12,123	./.:8,0:8:0:0,0,240	0/0:1,0:1:3:0,3,45	0/0:3,0:3:9:0,9,94	0/0:6,0:6:18:0,18,180	0/0:3,0:3:9:0,9,86	0/1:1,2:3:36:81,0,36	0/1:5,1:6:27:27,0,146	0/0:6,0:6:18:0,18,197	0/0:4,0:4:12:0,12,139	0/0:7,0:7:18:0,18,270	1/1:0,6:6:18:269,18,0	0/1:2,2:4:37:37,0,37
CL8241.Contig7_All	216	.	A	C	2400.75	PASS	AC=21;AF=0.420;AN=50;BaseQRankSum=0.00;DP=153;ExcessHet=0.1430;FS=0.992;InbreedingCoeff=0.0944;MLEAC=24;MLEAF=0.480;MQ=60.00;MQRankSum=0.00;QD=31.59;ReadPosRankSum=0.180;SOR=0.481	GT:AD:DP:GQ:PGT:PID:PL:PS	./.	./.:3,0:3:0:.:.:0,0,53	./.:1,0:1:0:.:.:0,0,0	./.	./.:5,0:5:0:.:.:0,0,137	0/0:19,0:19:57:.:.:0,57,502	./.	0|0:1,0:2:3:0|1:216_A_G:0,3,45:216	0/0:4,0:4:12:.:.:0,12,119	0/0:4,0:4:12:.:.:0,12,99	0|1:4,2:6:72:0|1:216_A_C:72,0,162:216	0/0:6,0:6:18:.:.:0,18,172	0|1:2,10:12:33:0|1:216_A_C:414,0,33:216	./.:3,0:3:0:.:.:0,0,45	0|1:1,8:9:18:0|1:216_A_C:333,0,18:216	1|1:0,2:2:6:1|1:216_A_C:90,6,0:216	1|1:0,2:2:6:1|1:216_A_C:90,6,0:216	0|1:3,4:7:99:0|1:216_A_C:159,0,114:216	./.:3,0:3:0:.:.:0,0,45	./.	0/0:9,0:9:27:.:.:0,27,307	1|1:0,5:5:15:1|1:216_A_C:225,15,0:216	0|1:1,6:7:24:0|1:216_A_C:249,0,24:216	1|1:0,1:1:3:1|1:216_A_C:45,3,0:216	1|1:0,4:4:12:1|1:216_A_C:180,12,0:216	0|1:3,2:5:64:0|1:216_A_C:64,0,120:216	0|1:2,2:4:78:0|1:216_A_C:78,0,78:216	0/0:3,0:3:9:.:.:0,9,94	0/0:4,0:4:12:.:.:0,12,179	1|1:0,3:3:9:1|1:216_A_C:135,9,0:216	0|1:2,3:5:75:0|1:216_A_C:120,0,75:216	0|1:2,3:5:75:0|1:216_A_C:120,0,75:216	0/0:7,0:7:21:.:.:0,21,285	0/0:3,0:3:9:.:.:0,9,74
CL8241.Contig7_All	217	.	A	T	64.61	PASS	AC=1;AF=0.018;AN=56;BaseQRankSum=0.00;DP=151;ExcessHet=0.0000;FS=0.000;InbreedingCoeff=0.0744;MLEAC=1;MLEAF=0.018;MQ=60.00;MQRankSum=0.00;QD=16.15;ReadPosRankSum=0.674;SOR=2.303	GT:AD:DP:GQ:PGT:PID:PL:PS	./.	0/0:3,0:3:6:.:.:0,6,90	./.:1,0:1:0:.:.:0,0,0	./.	0/0:5,0:5:15:.:.:0,15,202	0/0:19,0:19:57:.:.:0,57,502	./.	0/0:2,0:2:6:.:.:0,6,49	0/0:4,0:4:12:.:.:0,12,119	0/0:4,0:4:12:.:.:0,12,99	0/0:6,0:6:18:.:.:0,18,220	0/0:6,0:6:18:.:.:0,18,172	0/0:11,0:11:30:.:.:0,30,450	0/0:3,0:3:9:.:.:0,9,94	0/0:9,0:9:27:.:.:0,27,291	0/0:2,0:2:6:.:.:0,6,90	0/0:2,0:2:6:.:.:0,6,90	0/0:7,0:7:21:.:.:0,21,185	./.:3,0:3:0:.:.:0,0,45	./.	0/0:9,0:9:27:.:.:0,27,307	0/0:4,0:4:12:.:.:0,12,99	0/0:7,0:7:21:.:.:0,21,285	0/0:1,0:1:3:.:.:0,3,45	0/0:4,0:4:12:.:.:0,12,91	0/0:5,0:5:12:.:.:0,12,180	0/0:4,0:4:12:.:.:0,12,151	0/0:3,0:3:9:.:.:0,9,94	0|1:2,2:4:78:0|1:217_A_T:78,0,78:217	0/0:3,0:3:9:.:.:0,9,94	0/0:5,0:5:15:.:.:0,15,184	0/0:5,0:5:15:.:.:0,15,144	0/0:7,0:7:21:.:.:0,21,285	0/0:3,0:3:9:.:.:0,9,74
CL8241.Contig7_All	218	.	G	A,T	142.56	PASS	AC=2,1;AF=0.034,0.017;AN=58;BaseQRankSum=0.842;DP=150;ExcessHet=0.2348;FS=0.000;InbreedingCoeff=-0.0152;MLEAC=3,1;MLEAF=0.052,0.017;MQ=60.00;MQRankSum=0.00;QD=12.96;ReadPosRankSum=0.674;SOR=0.836	GT:AD:DP:GQ:PGT:PID:PL:PS	./.	0/0:3,0,0:3:6:.:.:0,6,90,6,90,90	./.:1,0,0:1:0:.:.:0,0,0,0,0,0	./.	0/0:5,0,0:5:15:.:.:0,15,202,15,202,202	0/0:19,0,0:19:57:.:.:0,57,502,57,502,502	./.	0/0:2,0,0:2:6:.:.:0,6,49,6,49,49	0/0:4,0,0:4:12:.:.:0,12,119,12,119,119	0/0:4,0,0:4:12:.:.:0,12,99,12,99,99	0/0:6,0,0:6:18:.:.:0,18,220,18,220,220	0/0:6,0,0:6:18:.:.:0,18,172,18,172,172	0/0:11,0,0:11:30:.:.:0,30,450,30,450,450	0/0:3,0,0:3:9:.:.:0,9,94,9,94,94	0/0:9,0,0:9:27:.:.:0,27,291,27,291,291	0/0:2,0,0:2:6:.:.:0,6,90,6,90,90	0/0:2,0,0:2:6:.:.:0,6,90,6,90,90	0/0:7,0,0:7:21:.:.:0,21,185,21,185,185	./.:3,0,0:3:0:.:.:0,0,45,0,45,45	0/0:1,0,0:1:3:.:.:0,3,45,3,45,45	0|1:5,2,0:7:69:0|1:218_G_A:69,0,204,84,210,294:218	0/0:4,0,0:4:12:.:.:0,12,99,12,99,99	0/0:7,0,0:7:21:.:.:0,21,285,21,285,285	0/0:1,0,0:1:3:.:.:0,3,45,3,45,45	0/0:4,0,0:4:12:.:.:0,12,91,12,91,91	0|1:4,1,0:5:30:0|1:218_G_A:30,0,161,42,164,206:218	0/0:4,0,0:4:12:.:.:0,12,151,12,151,151	0/0:3,0,0:3:9:.:.:0,9,94,9,94,94	0|2:2,0,2:4:78:0|1:217_A_T:78,84,168,0,84,78:217	0/0:3,0,0:3:9:.:.:0,9,94,9,94,94	0/0:5,0,0:5:15:.:.:0,15,184,15,184,184	0/0:5,0,0:5:15:.:.:0,15,144,15,144,144	0/0:7,0,0:7:21:.:.:0,21,285,21,285,285	0/0:3,0,0:3:9:.:.:0,9,74,9,74,74
CL8241.Contig7_All	224	.	C	T	2369.4	PASS	AC=21;AF=0.389;AN=54;BaseQRankSum=-5.890e-01;DP=151;ExcessHet=0.0815;FS=0.000;InbreedingCoeff=0.1261;MLEAC=23;MLEAF=0.426;MQ=60.00;MQRankSum=0.00;QD=32.02;ReadPosRankSum=0.180;SOR=0.600	GT:AD:DP:GQ:PGT:PID:PL:PS	0/0:1,0:1:3:.:.:0,3,39	./.:2,0:2:0:.:.:0,0,17	./.:1,0:1:0:.:.:0,0,0	./.	./.:5,0:5:0:.:.:0,0,137	0/0:19,0:19:57:.:.:0,57,502	./.	0/0:2,0:2:6:.:.:0,6,49	0/0:4,0:4:12:.:.:0,12,119	0/0:4,0:4:12:.:.:0,12,99	0|1:4,2:6:72:0|1:216_A_C:72,0,162:216	0/0:6,0:6:15:.:.:0,15,225	0|1:1,11:12:9:0|1:216_A_C:459,0,9:216	./.:3,0:3:0:.:.:0,0,45	0|1:1,8:9:18:0|1:216_A_C:333,0,18:216	1|1:0,2:2:6:1|1:216_A_C:90,6,0:216	1|1:0,2:2:6:1|1:216_A_C:90,6,0:216	0|1:3,4:7:99:0|1:216_A_C:159,0,114:216	./.:3,0:3:0:.:.:0,0,0	0/0:1,0:1:3:.:.:0,3,45	0/0:7,0:7:21:.:.:0,21,205	1|1:0,4:4:12:1|1:216_A_C:180,12,0:216	0|1:1,6:7:24:0|1:216_A_C:249,0,24:216	1|1:0,1:1:3:1|1:216_A_C:45,3,0:216	1|1:0,4:4:12:1|1:216_A_C:180,12,0:216	0|1:2,2:4:67:0|1:216_A_C:67,0,78:216	0|1:2,2:4:78:0|1:216_A_C:78,0,78:216	0/0:3,0:3:9:.:.:0,9,94	0/0:4,0:4:12:.:.:0,12,151	1|1:0,3:3:9:1|1:216_A_C:135,9,0:216	0|1:2,3:5:75:0|1:216_A_C:120,0,75:216	0|1:2,3:5:75:0|1:216_A_C:120,0,75:216	0/0:7,0:7:21:.:.:0,21,285	0/0:3,0:3:9:.:.:0,9,74
CL8241.Contig7_All	229	.	A	C	79.84	PASS	AC=2;AF=0.031;AN=64;BaseQRankSum=1.98;DP=153;ExcessHet=0.0695;FS=3.090;InbreedingCoeff=-0.0913;MLEAC=2;MLEAF=0.031;MQ=60.00;MQRankSum=0.00;QD=11.41;ReadPosRankSum=1.98;SOR=2.093	GT:AD:DP:GQ:PGT:PID:PL:PS	0/0:1,0:1:3:.:.:0,3,39	0/0:2,0:2:6:.:.:0,6,58	0/0:1,0:1:3:.:.:0,3,39	./.	0/0:5,0:5:15:.:.:0,15,206	0/0:19,0:19:57:.:.:0,57,510	./.	0/0:2,0:2:6:.:.:0,6,49	0/0:4,0:4:9:.:.:0,9,135	0/0:4,0:4:12:.:.:0,12,99	0/0:6,0:6:12:.:.:0,12,180	0/0:6,0:6:15:.:.:0,15,225	0/0:11,0:11:33:.:.:0,33,344	0/0:3,0:3:9:.:.:0,9,114	0/0:10,0:10:30:.:.:0,30,311	0/0:2,0:2:6:.:.:0,6,90	0/0:2,0:2:6:.:.:0,6,90	0/0:7,0:7:21:.:.:0,21,177	0/0:3,0:3:6:.:.:0,6,90	0/0:1,0:1:3:.:.:0,3,45	0|1:5,2:7:69:0|1:218_G_A:69,0,204:218	0/0:4,0:4:12:.:.:0,12,99	0/0:7,0:7:21:.:.:0,21,277	0/0:1,0:1:3:.:.:0,3,45	0/0:5,0:5:15:.:.:0,15,128	0|1:3,1:4:33:0|1:218_G_A:33,0,123:218	0/0:4,0:4:12:.:.:0,12,163	0/0:3,0:3:9:.:.:0,9,94	0/0:5,0:5:15:.:.:0,15,184	0/0:3,0:3:9:.:.:0,9,94	0/0:5,0:5:12:.:.:0,12,180	0/0:6,0:6:18:.:.:0,18,188	0/0:7,0:7:21:.:.:0,21,285	0/0:3,0:3:9:.:.:0,9,74
CL8241.Contig7_All	231	.	T	C	60.87	PASS	AC=1;AF=0.016;AN=64;BaseQRankSum=-1.645e+00;DP=154;ExcessHet=0.0000;FS=0.000;InbreedingCoeff=-0.0733;MLEAC=1;MLEAF=0.016;MQ=60.00;MQRankSum=0.00;QD=12.17;ReadPosRankSum=0.524;SOR=0.368	GT:AD:DP:GQ:PGT:PID:PL:PS	0/0:1,0:1:3:.:.:0,3,39	0/0:2,0:2:6:.:.:0,6,58	0/0:1,0:1:3:.:.:0,3,39	./.	0/0:5,0:5:15:.:.:0,15,206	0/0:19,0:19:26:.:.:0,26,471	./.	0/0:2,0:2:6:.:.:0,6,49	0/0:4,0:4:9:.:.:0,9,135	0/0:4,0:4:12:.:.:0,12,99	0/0:6,0:6:12:.:.:0,12,180	0/0:6,0:6:15:.:.:0,15,225	0/0:11,0:11:30:.:.:0,30,450	0/0:3,0:3:9:.:.:0,9,114	0/0:10,0:10:30:.:.:0,30,311	0/0:2,0:2:6:.:.:0,6,90	0/0:2,0:2:6:.:.:0,6,90	0/0:7,0:7:21:.:.:0,21,177	0/0:4,0:4:9:.:.:0,9,135	0/0:1,0:1:3:.:.:0,3,45	0/0:7,0:7:18:.:.:0,18,270	0/0:4,0:4:12:.:.:0,12,99	0/0:7,0:7:21:.:.:0,21,277	0/0:1,0:1:3:.:.:0,3,45	0/0:5,0:5:15:.:.:0,15,128	0/0:4,0:4:12:.:.:0,12,119	0/0:4,0:4:12:.:.:0,12,163	0/0:3,0:3:6:.:.:0,6,90	0/0:5,0:5:15:.:.:0,15,184	0/0:3,0:3:9:.:.:0,9,94	0|1:3,2:5:75:0|1:231_T_C:75,0,120:231	0/0:6,0:6:18:.:.:0,18,188	0/0:7,0:7:21:.:.:0,21,285	0/0:3,0:3:9:.:.:0,9,74
CL8241.Contig7_All	232	.	A	G,T	1642.53	PASS	AC=12,1;AF=0.214,0.018;AN=56;BaseQRankSum=0.00;DP=149;ExcessHet=0.5657;FS=2.238;InbreedingCoeff=0.0298;MLEAC=15,1;MLEAF=0.268,0.018;MQ=60.00;MQRankSum=0.00;QD=30.99;ReadPosRankSum=0.524;SOR=0.475	GT:AD:DP:GQ:PGT:PID:PL:PS	0/0:1,0,0:1:3:.:.:0,3,39,3,39,39	./.:2,0,0:2:0:.:.:0,0,0,0,0,0	0/0:1,0,0:1:3:.:.:0,3,39,3,39,39	./.	0/0:5,0,0:5:15:.:.:0,15,206,15,206,206	0|1:3,14,0:17:84:0|1:232_A_G:579,0,84,588,126,714:232	./.	0/0:2,0,0:2:6:.:.:0,6,49,6,49,49	0|1:1,3,0:4:33:0|1:232_A_G:123,0,33,126,42,168:232	0/0:4,0,0:4:12:.:.:0,12,99,12,99,99	0|1:2,3,0:5:75:0|1:232_A_G:120,0,75,126,84,210:232	0|1:1,3,0:4:33:0|1:232_A_G:123,0,33,126,42,168:232	0/0:11,0,0:11:27:.:.:0,27,405,27,405,405	0|1:2,1,0:3:36:0|1:232_A_G:36,0,81,42,84,126:232	0/0:10,0,0:10:30:.:.:0,30,311,30,311,311	0/0:2,0,0:2:6:.:.:0,6,90,6,90,90	0/0:2,0,0:2:6:.:.:0,6,90,6,90,90	0/0:7,0,0:7:21:.:.:0,21,177,21,177,177	./.:4,0,0:4:0:.:.:0,0,0,0,0,0	0/0:1,0,0:1:3:.:.:0,3,45,3,45,45	0/0:7,0,0:7:18:.:.:0,18,270,18,270,270	0/0:4,0,0:4:12:.:.:0,12,99,12,99,99	0|1:6,1,0:7:24:0|1:232_A_G:24,0,249,42,252,294:232	./.	./.:5,0,0:5:0:.:.:0,0,54,0,54,54	0/0:4,0,0:4:12:.:.:0,12,119,12,119,119	0/0:4,0,0:4:12:.:.:0,12,163,12,163,163	1|1:0,3,0:3:9:1|1:232_A_G:135,9,0,135,9,135:232	0|1:3,2,0:5:75:0|1:232_A_G:75,0,120,84,126,210:232	0/0:3,0,0:3:9:.:.:0,9,94,9,94,94	0|2:3,0,2:5:75:0|1:231_T_C:75,84,210,0,126,120:231	0/0:6,0,0:6:15:.:.:0,15,225,15,225,225	1|1:0,7,0:7:21:1|1:232_A_G:315,21,0,315,21,315:232	0|1:1,2,0:3:36:0|1:232_A_G:81,0,36,84,42,126:232
CL8241.Contig7_All	233	.	C	A	1597.59	PASS	AC=12;AF=0.207;AN=58;BaseQRankSum=0.00;DP=149;ExcessHet=0.2961;FS=2.281;InbreedingCoeff=0.0395;MLEAC=14;MLEAF=0.241;MQ=60.00;MQRankSum=0.00;QD=28.53;ReadPosRankSum=0.632;SOR=0.446	GT:AD:DP:GQ:PGT:PID:PL:PS	0/0:1,0:1:3:.:.:0,3,39	0/0:2,0:2:6:.:.:0,6,84	0/0:1,0:1:3:.:.:0,3,39	./.	0/0:5,0:5:15:.:.:0,15,206	0|1:3,14:17:84:0|1:232_A_G:579,0,84:232	./.	0/0:2,0:2:6:.:.:0,6,49	0|1:1,3:4:33:0|1:232_A_G:123,0,33:232	0/0:4,0:4:12:.:.:0,12,99	0|1:2,3:5:75:0|1:232_A_G:120,0,75:232	0|1:1,3:4:33:0|1:232_A_G:123,0,33:232	0/0:11,0:11:27:.:.:0,27,405	0|1:2,1:3:36:0|1:232_A_G:36,0,81:232	0/0:10,0:10:30:.:.:0,30,311	0/0:2,0:2:6:.:.:0,6,90	0/0:2,0:2:6:.:.:0,6,90	0/0:7,0:7:21:.:.:0,21,177	./.:4,0:4:0:.:.:0,0,0	0/0:1,0:1:3:.:.:0,3,45	0/0:7,0:7:18:.:.:0,18,270	0/0:4,0:4:12:.:.:0,12,99	0|1:6,2:8:46:0|1:232_A_G:46,0,246:232	./.	./.:5,0:5:0:.:.:0,0,54	0/0:4,0:4:12:.:.:0,12,119	0/0:4,0:4:12:.:.:0,12,163	1|1:0,3:3:9:1|1:232_A_G:135,9,0:232	0|1:3,2:5:75:0|1:232_A_G:75,0,120:232	0/0:3,0:3:9:.:.:0,9,94	0/0:4,0:4:12:.:.:0,12,139	0/0:6,0:6:15:.:.:0,15,225	1|1:0,7:7:21:1|1:232_A_G:315,21,0:232	0|1:1,2:3:36:0|1:232_A_G:81,0,36:232
CL8241.Contig7_All	239	.	C	A	61.77	PASS	AC=1;AF=0.018;AN=56;BaseQRankSum=1.04;DP=149;ExcessHet=0.0000;FS=0.000;InbreedingCoeff=0.0245;MLEAC=1;MLEAF=0.018;MQ=60.00;MQRankSum=0.00;QD=12.35;ReadPosRankSum=0.00;SOR=0.446	GT:AD:DP:GQ:PGT:PID:PL:PS	0/0:1,0:1:3:.:.:0,3,39	0/0:3,0:3:9:.:.:0,9,102	0/0:1,0:1:3:.:.:0,3,39	./.	./.:5,0:5:0:.:.:0,0,129	0/0:17,0:17:48:.:.:0,48,720	./.	0/0:1,0:2:3:.:.:0,3,45	0/0:3,0:3:9:.:.:0,9,74	0/0:4,0:4:12:.:.:0,12,99	0/0:4,0:4:12:.:.:0,12,163	0/0:3,0:3:9:.:.:0,9,94	./.:11,0:11:0:.:.:0,0,283	0/0:3,0:3:9:.:.:0,9,114	0/0:10,0:10:27:.:.:0,27,405	0/0:3,0:3:9:.:.:0,9,94	0/0:2,0:2:3:.:.:0,3,45	0/0:7,0:7:21:.:.:0,21,177	0/0:3,0:3:9:.:.:0,9,118	./.:1,0:1:0:.:.:0,0,0	0/0:6,0:6:15:.:.:0,15,225	0/0:4,0:4:12:.:.:0,12,99	0/0:8,0:8:24:.:.:0,24,274	./.	0/0:5,0:5:15:.:.:0,15,115	0/0:5,0:5:15:.:.:0,15,164	0/0:4,0:4:12:.:.:0,12,163	0/0:3,0:3:9:.:.:0,9,78	0|1:3,2:5:75:0|1:217_A_T:75,0,120:217	0/0:5,0:5:15:.:.:0,15,184	0/0:4,0:4:9:.:.:0,9,135	0/0:6,0:6:12:.:.:0,12,180	0/0:8,0:8:24:.:.:0,24,342	0/0:3,0:3:9:.:.:0,9,74
CL8241.Contig7_All	253	.	A	C	1587.16	PASS	AC=12;AF=0.200;AN=60;BaseQRankSum=0.00;DP=149;ExcessHet=0.2677;FS=1.121;InbreedingCoeff=0.0142;MLEAC=13;MLEAF=0.217;MQ=60.00;MQRankSum=0.00;QD=29.95;ReadPosRankSum=0.589;SOR=0.822	GT:AD:DP:GQ:PGT:PID:PL:PS	0/0:1,0:1:3:.:.:0,3,39	0/0:3,0:3:6:.:.:0,6,90	0/0:1,0:1:3:.:.:0,3,39	./.	0/0:5,0:5:12:.:.:0,12,180	0|1:2,14:16:42:0|1:232_A_G:582,0,42:232	./.	0/0:1,0:1:3:.:.:0,3,25	0|1:1,2:3:36:0|1:232_A_G:81,0,36:232	0/0:4,0:4:12:.:.:0,12,99	0|1:1,3:4:33:0|1:232_A_G:123,0,33:232	1|1:0,3:3:9:1|1:232_A_G:135,9,0:232	0/0:9,0:9:27:.:.:0,27,274	0|1:3,1:4:33:0|1:232_A_G:33,0,123:232	0/0:9,0:9:24:.:.:0,24,360	0/0:3,0:3:9:.:.:0,9,94	0/0:2,0:2:6:.:.:0,6,69	0/0:7,0:7:21:.:.:0,21,185	0/0:3,0:3:9:.:.:0,9,118	0/0:2,0:2:6:.:.:0,6,90	0/0:5,0:5:15:.:.:0,15,152	0/0:4,0:4:12:.:.:0,12,99	0|1:6,2:8:46:0|1:232_A_G:46,0,246:232	./.	./.:5,0:5:0:.:.:0,0,54	0/0:5,0:5:12:.:.:0,12,180	0/0:9,0:9:27:.:.:0,27,347	1|1:0,3:3:9:1|1:232_A_G:135,9,0:232	0|1:2,2:4:58:0|1:232_A_G:78,0,58:232	0/0:7,0:7:21:.:.:0,21,217	0/0:3,0:3:9:.:.:0,9,114	0/0:4,0:4:12:.:.:0,12,111	0|1:1,8:9:18:0|1:232_A_G:333,0,18:232	0|1:1,2:3:36:0|1:232_A_G:81,0,36:232
CL8241.Contig7_All	275	.	C	A	848.6	PASS	AC=11;AF=0.250;AN=44;BaseQRankSum=0.00;DP=146;ExcessHet=0.0228;FS=0.000;InbreedingCoeff=0.2245;MLEAC=14;MLEAF=0.318;MQ=60.00;MQRankSum=0.00;QD=26.52;ReadPosRankSum=0.210;SOR=0.683	GT:AD:DP:GQ:PGT:PID:PL:PS	./.:1,0:1:0:.:.:0,0,0	./.:3,0:3:0:.:.:0,0,0	0/0:1,0:1:3:.:.:0,3,39	./.	./.:5,0:5:0:.:.:0,0,0	0/0:10,0:10:30:.:.:0,30,360	./.	1/1:0,1:1:3:.:.:25,3,0	./.:2,0:2:0:.:.:0,0,20	1|1:0,3:3:9:1|1:275_C_A:135,9,0:275	0|1:4,2:6:72:0|1:275_C_A:72,0,162:275	0/0:3,0:3:6:.:.:0,6,90	0/0:9,0:9:27:.:.:0,27,274	0/1:3,1:4:33:.:.:33,0,98	0/1:5,3:8:71:.:.:71,0,165	0/0:4,0:4:12:.:.:0,12,139	./.:5,0:5:0:.:.:0,0,94	./.:8,0:8:0:.:.:0,0,0	0|1:1,3:4:33:0|1:275_C_A:123,0,33:275	./.:2,0:2:0:.:.:0,0,0	0|1:1,5:6:27:0|1:275_C_A:207,0,27:275	0/0:3,0:3:9:.:.:0,9,78	0/0:6,0:6:15:.:.:0,15,225	./.	0/0:5,0:5:15:.:.:0,15,128	1/1:0,5:5:15:.:.:205,15,0	0/0:9,0:9:27:.:.:0,27,347	0/0:4,0:4:12:.:.:0,12,111	0/0:6,0:6:15:.:.:0,15,225	0/0:6,0:6:18:.:.:0,18,213	0/0:3,0:3:9:.:.:0,9,114	./.:3,0:3:0:.:.:0,0,5	./.:6,0:6:0:.:.:0,0,163	0/0:3,0:3:9:.:.:0,9,94
CL8241.Contig7_All	278	.	T	G	433.51	PASS	AC=4;AF=0.080;AN=50;BaseQRankSum=0.524;DP=145;ExcessHet=0.0057;FS=0.000;InbreedingCoeff=0.1919;MLEAC=5;MLEAF=0.100;MQ=60.00;MQRankSum=0.00;QD=30.97;ReadPosRankSum=1.65;SOR=0.591	GT:AD:DP:GQ:PGT:PID:PL:PS	./.:1,0:1:0:.:.:0,0,0	./.:3,0:3:0:.:.:0,0,38	0/0:1,0:1:3:.:.:0,3,39	./.	./.:5,0:5:0:.:.:0,0,91	0/0:10,0:10:30:.:.:0,30,360	./.	0/0:1,0:1:3:.:.:0,3,25	0/0:1,0:1:3:.:.:0,3,45	1|1:0,3:3:9:1|1:275_C_A:135,9,0:275	0/0:5,0:5:15:.:.:0,15,184	0/0:2,0:2:3:.:.:0,3,45	0/0:9,0:9:27:.:.:0,27,274	0/0:6,0:6:18:.:.:0,18,229	0/0:8,0:8:24:.:.:0,24,302	0/0:4,0:4:12:.:.:0,12,139	0/0:4,0:4:12:.:.:0,12,139	./.:8,0:8:0:.:.:0,0,0	0/0:4,0:4:12:.:.:0,12,163	0/0:2,0:2:6:.:.:0,6,90	0|1:1,5:6:27:0|1:275_C_A:207,0,27:275	0/0:3,0:3:9:.:.:0,9,78	0/0:6,0:6:15:.:.:0,15,225	./.	0/0:5,0:5:15:.:.:0,15,128	0|1:2,3:5:55:0|1:278_T_G:120,0,55:278	0/0:11,0:11:33:.:.:0,33,384	0/0:4,0:4:12:.:.:0,12,111	0/0:6,0:6:15:.:.:0,15,225	0/0:6,0:6:18:.:.:0,18,213	0/0:3,0:3:9:.:.:0,9,114	./.:3,0:3:0:.:.:0,0,5	./.:7,0:7:0:.:.:0,0,152	0/0:3,0:3:9:.:.:0,9,94
CL8241.Contig7_All	288	.	G	T	240.2	PASS	AC=2;AF=0.033;AN=60;BaseQRankSum=-5.980e-01;DP=146;ExcessHet=0.0742;FS=1.958;InbreedingCoeff=-0.0973;MLEAC=3;MLEAF=0.050;MQ=60.00;MQRankSum=0.00;QD=13.34;ReadPosRankSum=1.96;SOR=1.371	GT:AD:DP:GQ:PGT:PID:PL:PS	0/0:1,0:1:3:.:.:0,3,44	0/0:2,0:2:3:.:.:0,3,45	./.	./.	0/0:2,0:2:6:.:.:0,6,41	0/0:10,0:10:27:.:.:0,27,405	./.	0/0:1,0:1:3:.:.:0,3,25	0/0:3,0:3:9:.:.:0,9,134	0/0:2,0:2:6:.:.:0,6,90	0/0:5,0:5:15:.:.:0,15,184	0/0:2,0:2:6:.:.:0,6,90	0/0:8,0:8:21:.:.:0,21,315	0/0:5,0:5:15:.:.:0,15,196	0/0:8,0:8:21:.:.:0,21,315	0/0:5,0:5:15:.:.:0,15,168	0/0:3,0:3:6:.:.:0,6,90	0/0:8,0:8:21:.:.:0,21,315	0/0:4,0:4:12:.:.:0,12,163	0/0:4,0:4:9:.:.:0,9,135	0|1:4,4:8:99:0|1:288_G_T:156,0,156:288	0/0:3,0:3:6:.:.:0,6,90	0/0:4,0:4:9:.:.:0,9,135	./.	0/0:6,0:6:12:.:.:0,12,180	0|1:7,3:10:99:0|1:278_T_G:105,0,285:278	0/0:11,0:11:27:.:.:0,27,405	0/0:5,0:5:15:.:.:0,15,144	0/0:5,0:5:12:.:.:0,12,180	0/0:7,0:7:18:.:.:0,18,270	0/0:3,0:3:6:.:.:0,6,90	0/0:2,0:2:3:.:.:0,3,45	0/0:6,0:6:15:.:.:0,15,225	0/0:3,0:3:9:.:.:0,9,94
CL8241.Contig7_All	295	.	T	G	2198.66	PASS	AC=14;AF=0.259;AN=54;BaseQRankSum=-1.150e+00;DP=234;ExcessHet=3.4037;FS=30.129;InbreedingCoeff=-0.2270;MLEAC=17;MLEAF=0.315;MQ=60.00;MQRankSum=0.00;QD=19.12;ReadPosRankSum=0.854;SOR=0.085	GT:AD:DP:GQ:PGT:PID:PL:PS	0/0:1,0:1:3:.:.:0,3,44	./.:2,0:2:0:.:.:0,0,10	./.	./.	0/0:2,0:2:6:.:.:0,6,41	0/0:13,0:13:39:.:.:0,39,440	./.	0/0:4,0:4:12:.:.:0,12,151	0/0:7,0:7:18:.:.:0,18,270	0/0:2,0:2:6:.:.:0,6,90	0|1:11,2:13:51:0|1:275_C_A:51,0,456:275	0/0:2,0:2:6:.:.:0,6,90	0|1:1,10:11:12:0|1:295_T_G:376,0,12:295	0|1:5,4:9:99:0|1:295_T_G:114,0,199:295	0|1:6,10:16:99:0|1:295_T_G:402,0,222:295	0|1:3,5:8:99:0|1:295_T_G:201,0,111:295	./.:7,0:7:0:.:.:0,0,224	0|1:2,4:6:72:0|1:295_T_G:162,0,72:295	0|1:2,3:5:75:0|1:275_C_A:120,0,75:275	0/0:11,0:11:30:.:.:0,30,450	0/0:9,0:9:27:.:.:0,27,323	1|1:0,3:3:9:1|1:295_T_G:127,9,0:295	0|1:4,3:7:99:0|1:295_T_G:114,0,159:295	0/0:5,0:5:15:.:.:0,15,224	0|1:6,3:9:99:0|1:295_T_G:108,0,243:295	0|0:16,1:17:6:0|1:295_T_G:0,6,675:295	0|1:15,4:19:99:0|1:295_T_G:123,0,618:295	0/0:10,0:10:30:.:.:0,30,368	./.:7,0:7:0:.:.:0,0,155	0|1:2,7:9:63:0|1:295_T_G:288,0,63:295	0|1:3,1:4:33:0|1:295_T_G:33,0,123:295	./.:3,0:3:0:.:.:0,0,45	0/0:6,0:6:18:.:.:0,18,229	0/0:7,0:7:21:.:.:0,21,273
CL8241.Contig7_All	297	.	G	A	4370.28	PASS	AC=25;AF=0.481;AN=52;BaseQRankSum=1.15;DP=237;ExcessHet=3.4620;FS=38.722;InbreedingCoeff=-0.1723;MLEAC=33;MLEAF=0.635;MQ=60.00;MQRankSum=0.00;QD=24.01;ReadPosRankSum=-1.150e+00;SOR=2.591	GT:AD:DP:GQ:PL	0/0:1,0:1:3:0,3,44	0/0:1,0:1:3:0,3,45	./.	./.	0/0:2,0:2:6:0,6,41	0/1:1,14:15:0:398,0,0	./.	0/1:1,3:4:33:122,0,33	1/1:0,7:7:21:313,21,0	0/0:2,0:2:6:0,6,90	0/1:3,10:13:76:288,0,76	1/1:0,2:2:6:90,6,0	./.:10,0:10:0:0,0,238	0/1:5,4:9:99:152,0,182	0/1:10,6:16:99:220,0,402	0/1:5,3:8:99:110,0,201	./.:7,0:7:0:0,0,0	0/1:4,2:6:71:71,0,162	./.:5,0:5:0:0,0,134	0/1:4,7:11:99:280,0,147	0/1:6,3:9:99:107,0,243	0/0:2,0:2:3:0,3,45	0/1:4,4:8:99:141,0,156	1/1:0,5:5:15:210,15,0	./.:9,0:9:0:0,0,0	0/1:4,13:17:99:464,0,129	0/1:9,10:19:99:349,0,348	1/1:0,11:11:33:356,33,0	0/1:1,4:5:30:124,0,30	0/0:8,0:8:24:0,24,278	0/1:1,3:4:33:122,0,33	./.:2,0:2:0:0,0,0	1/1:0,5:5:15:184,15,0	0/1:1,7:8:21:209,0,21
CL8241.Contig7_All	300	.	A	C	2147.72	PASS	AC=14;AF=0.250;AN=56;BaseQRankSum=-1.150e+00;DP=239;ExcessHet=3.1736;FS=25.143;InbreedingCoeff=-0.1529;MLEAC=16;MLEAF=0.286;MQ=60.00;MQRankSum=0.00;QD=18.51;ReadPosRankSum=1.10;SOR=0.106	GT:AD:DP:GQ:PGT:PID:PL:PS	./.:1,0:1:0:.:.:0,0,0	0/0:1,0:1:3:.:.:0,3,45	./.	./.	0/0:2,0:2:6:.:.:0,6,41	0/0:15,0:15:45:.:.:0,45,489	./.	0/0:5,0:5:15:.:.:0,15,168	0/0:6,0:6:18:.:.:0,18,269	0/0:2,0:2:6:.:.:0,6,90	0|1:11,2:13:51:0|1:275_C_A:51,0,456:275	0/0:2,0:2:6:.:.:0,6,90	0|1:1,8:9:18:0|1:295_T_G:333,0,18:295	0|1:5,4:9:99:0|1:295_T_G:114,0,199:295	0|1:6,10:16:99:0|1:295_T_G:402,0,222:295	0|1:3,5:8:99:0|1:295_T_G:201,0,111:295	./.:7,0:7:0:.:.:0,0,224	0|1:2,4:6:72:0|1:295_T_G:162,0,72:295	0|1:2,3:5:75:0|1:275_C_A:120,0,75:275	0/0:11,0:11:33:.:.:0,33,396	0/0:9,0:9:27:.:.:0,27,315	1|1:0,2:2:6:1|1:295_T_G:90,6,0:295	0|1:4,4:8:99:0|1:295_T_G:156,0,156:295	0/0:6,0:6:18:.:.:0,18,213	0|1:8,3:11:99:0|1:295_T_G:102,0,306:295	0|0:17,0:17:51:0|1:295_T_G:0,51,745:295	0|1:16,4:20:99:0|1:295_T_G:120,0,657:295	0/0:12,0:12:36:.:.:0,36,389	0/0:5,0:5:12:.:.:0,12,180	0|1:2,7:9:63:0|1:295_T_G:288,0,63:295	0|1:3,1:4:33:0|1:295_T_G:33,0,123:295	./.:2,0:2:0:.:.:0,0,0	0/0:7,0:7:21:.:.:0,21,217	0/0:8,0:8:24:.:.:0,24,262
CL8241.Contig7_All	313	.	C	T	514.83	PASS	AC=4;AF=0.067;AN=60;BaseQRankSum=-3.890e-01;DP=248;ExcessHet=0.4615;FS=5.031;InbreedingCoeff=-0.1188;MLEAC=5;MLEAF=0.083;MQ=60.00;MQRankSum=0.00;QD=8.88;ReadPosRankSum=2.19;SOR=0.194	GT:AD:DP:GQ:PGT:PID:PL:PS	0/0:1,0:1:3:.:.:0,3,44	0/0:2,0:2:3:.:.:0,3,45	./.	./.	0/0:1,0:1:3:.:.:0,3,45	0/0:17,0:17:42:.:.:0,42,630	./.	0/0:6,0:6:18:.:.:0,18,200	0/0:6,0:6:18:.:.:0,18,269	0/0:2,0:2:6:.:.:0,6,90	0/0:15,0:15:45:.:.:0,45,495	0/0:3,0:3:9:.:.:0,9,134	0/0:10,0:10:27:.:.:0,27,405	0/0:10,0:10:30:.:.:0,30,352	0/0:17,0:17:51:.:.:0,51,633	0/0:6,0:6:18:.:.:0,18,269	0/0:9,0:9:27:.:.:0,27,375	0/0:5,0:5:15:.:.:0,15,168	0/0:4,0:4:12:.:.:0,12,163	0/1:7,4:11:99:.:.:147,0,282	0|1:4,5:9:99:0|1:288_G_T:198,0,153:288	0/0:1,0:1:3:.:.:0,3,45	0/0:8,0:8:24:.:.:0,24,302	0/0:6,0:6:18:.:.:0,18,213	0/0:10,0:10:30:.:.:0,30,331	0|1:15,3:18:81:0|1:278_T_G:81,0,574:278	0|1:16,4:20:99:0|1:313_C_T:120,0,660:313	0/0:13,0:13:39:.:.:0,39,422	./.:5,0:5:0:.:.:0,0,134	0/0:8,0:8:24:.:.:0,24,278	0/0:4,0:4:12:.:.:0,12,143	0/0:2,0:2:6:.:.:0,6,74	0/0:7,0:7:21:.:.:0,21,217	0/0:9,0:9:27:.:.:0,27,323
CL8241.Contig7_All	316	.	G	A	48.06	PASS	AC=1;AF=0.017;AN=60;BaseQRankSum=1.09;DP=245;ExcessHet=0.0000;FS=0.000;InbreedingCoeff=-0.0635;MLEAC=1;MLEAF=0.017;MQ=60.00;MQRankSum=0.00;QD=5.34;ReadPosRankSum=0.035;SOR=0.223	GT:AD:DP:GQ:PL	0/0:1,0:1:3:0,3,44	0/0:2,0:2:3:0,3,45	./.	./.	0/0:1,0:1:3:0,3,45	0/0:17,0:17:42:0,42,630	./.	0/0:6,0:6:18:0,18,200	0/0:6,0:6:18:0,18,269	0/0:2,0:2:6:0,6,90	0/0:15,0:15:45:0,45,495	0/0:3,0:3:9:0,9,134	0/0:10,0:10:27:0,27,405	0/0:10,0:10:30:0,30,352	0/0:17,0:17:51:0,51,633	0/0:6,0:6:18:0,18,269	./.:9,0:9:0:0,0,313	0/0:5,0:5:15:0,15,168	0/0:4,0:4:12:0,12,163	0/0:12,0:12:36:0,36,417	0/0:9,0:9:27:0,27,299	0/0:1,0:1:3:0,3,45	0/0:6,0:6:18:0,18,269	0/0:7,0:7:21:0,21,273	0/0:10,0:10:30:0,30,331	0/0:19,0:19:57:0,57,670	0/0:20,0:20:15:0,15,646	0/0:13,0:13:39:0,39,422	0/0:5,0:5:15:0,15,208	0/0:7,0:7:21:0,21,273	0/0:4,0:4:9:0,9,135	0/0:2,0:2:6:0,6,74	0/0:7,0:7:21:0,21,217	0/1:7,2:9:62:62,0,288
CL8241.Contig7_All	326	.	C	T	162.72	PASS	AC=2;AF=0.036;AN=56;BaseQRankSum=-1.145e+00;DP=283;ExcessHet=0.0769;FS=3.951;InbreedingCoeff=0.1485;MLEAC=3;MLEAF=0.054;MQ=60.00;MQRankSum=0.00;QD=4.40;ReadPosRankSum=2.09;SOR=0.215	GT:AD:DP:GQ:PGT:PID:PL:PS	./.:1,0:1:0:.:.:0,0,0	./.:1,0:1:0:.:.:0,0,0	./.	./.	0/0:3,0:3:9:.:.:0,9,116	0/0:18,0:18:51:.:.:0,51,765	./.	0/0:6,0:6:18:.:.:0,18,213	./.:7,0:7:0:.:.:0,0,224	0/0:2,0:2:6:.:.:0,6,90	0/0:20,0:20:60:.:.:0,60,719	0/0:3,0:3:6:.:.:0,6,90	0/0:12,0:12:33:.:.:0,33,495	0/0:11,0:11:33:.:.:0,33,372	0/0:20,0:20:51:.:.:0,51,765	0/0:6,0:6:18:.:.:0,18,269	0/0:9,0:9:27:.:.:0,27,387	0/0:6,0:6:15:.:.:0,15,225	0/0:5,0:5:15:.:.:0,15,224	0/1:10,2:12:54:.:.:54,0,394	0/0:10,0:10:30:.:.:0,30,388	0/0:1,0:1:3:.:.:0,3,45	0/0:6,0:6:18:.:.:0,18,269	0/0:8,0:8:24:.:.:0,24,318	0/0:13,0:13:33:.:.:0,33,495	0/0:21,0:21:60:.:.:0,60,900	0|1:20,5:25:99:0|1:313_C_T:130,0,784:313	0/0:15,0:15:45:.:.:0,45,511	0/0:6,0:6:18:.:.:0,18,240	0/0:7,0:7:21:.:.:0,21,273	0/0:7,0:7:21:.:.:0,21,257	0/0:2,0:2:3:.:.:0,3,45	0/0:9,0:9:27:.:.:0,27,323	0/0:10,0:10:27:.:.:0,27,405
CL8241.Contig7_All	327	.	C	T	1657.85	PASS	AC=12;AF=0.207;AN=58;BaseQRankSum=-2.960e-01;DP=305;ExcessHet=6.2277;FS=46.054;InbreedingCoeff=-0.2066;MLEAC=14;MLEAF=0.241;MQ=60.00;MQRankSum=0.00;QD=12.85;ReadPosRankSum=1.47;SOR=0.783	GT:AD:DP:GQ:PGT:PID:PL:PS	0/0:1,0:1:3:.:.:0,3,44	0/0:1,0:1:3:.:.:0,3,42	./.	./.	0|1:1,2:3:36:0|1:327_C_T:81,0,36:327	0/0:18,0:18:51:.:.:0,51,765	./.	0/0:6,0:6:18:.:.:0,18,213	0/0:8,0:8:24:.:.:0,24,326	0/0:2,0:2:6:.:.:0,6,90	0/0:23,0:23:24:.:.:0,24,748	0/0:3,0:3:6:.:.:0,6,90	0|1:5,8:13:99:0|1:327_C_T:321,0,186:327	0|1:7,5:12:99:0|1:327_C_T:189,0,279:327	0|1:10,9:19:99:0|1:327_C_T:348,0,393:327	0|1:4,3:7:99:0|1:327_C_T:114,0,159:327	0|1:6,2:8:66:0|1:327_C_T:66,0,246:327	0|1:3,3:6:97:0|1:327_C_T:97,0,117:327	0/1:4,2:6:72:.:.:72,0,162	0/0:12,0:12:36:.:.:0,36,385	0/0:10,0:10:30:.:.:0,30,388	./.:1,0:1:0:.:.:0,0,0	0|1:5,2:7:69:0|1:327_C_T:69,0,204:327	0/0:10,0:10:30:.:.:0,30,392	0/1:13,2:15:24:.:.:24,0,441	0/0:26,0:26:75:.:.:0,75,875	0|1:22,4:26:99:0|1:327_C_T:102,0,912:327	0/0:17,0:17:51:.:.:0,51,544	0/0:6,0:6:18:.:.:0,18,240	0|1:2,5:7:69:0|1:327_C_T:204,0,69:327	0/0:7,0:7:21:.:.:0,21,257	./.:2,0:2:0:.:.:0,0,0	0/0:9,0:9:27:.:.:0,27,323	0/0:11,0:11:16:.:.:0,16,323
CL8241.Contig7_All	335	.	C	A	1595.03	PASS	AC=11;AF=0.190;AN=58;BaseQRankSum=0.00;DP=350;ExcessHet=5.0698;FS=36.116;InbreedingCoeff=-0.1715;MLEAC=13;MLEAF=0.224;MQ=60.00;MQRankSum=0.00;QD=12.66;ReadPosRankSum=0.637;SOR=0.834	GT:AD:DP:GQ:PGT:PID:PL:PS	0/0:1,0:1:3:.:.:0,3,44	0/0:1,0:1:3:.:.:0,3,39	./.	./.	0|1:1,2:3:36:0|1:327_C_T:81,0,36:327	0/0:18,0:18:54:.:.:0,54,529	./.	0/0:6,0:6:18:.:.:0,18,213	0/0:14,0:14:42:.:.:0,42,595	0/0:1,0:1:3:.:.:0,3,45	0/0:25,0:25:30:.:.:0,30,837	0/0:4,0:4:12:.:.:0,12,163	0|1:8,8:16:99:0|1:327_C_T:312,0,312:327	0|1:7,5:12:99:0|1:327_C_T:189,0,279:327	0|1:10,9:19:99:0|1:327_C_T:348,0,393:327	0|1:5,3:8:99:0|1:327_C_T:111,0,201:327	0|1:9,2:11:57:0|1:327_C_T:57,0,372:327	0|1:3,3:6:97:0|1:327_C_T:97,0,117:327	0|1:5,2:7:69:0|1:335_C_A:69,0,204:335	0/0:13,0:13:39:.:.:0,39,462	0/0:11,0:11:33:.:.:0,33,416	./.:1,0:1:0:.:.:0,0,0	0|1:5,2:7:69:0|1:327_C_T:69,0,204:327	0/0:14,0:14:42:.:.:0,42,547	0/0:20,0:20:60:.:.:0,60,719	0/0:34,0:34:99:.:.:0,102,1109	0|1:26,4:30:90:0|1:327_C_T:90,0,1080:327	0/0:18,0:18:54:.:.:0,54,686	0/0:8,0:8:24:.:.:0,24,290	0|1:2,5:7:69:0|1:327_C_T:204,0,69:327	0/0:9,0:9:27:.:.:0,27,327	./.:4,0:4:0:.:.:0,0,0	0/0:13,0:13:39:.:.:0,39,462	0/0:9,0:9:27:.:.:0,27,363
CL8241.Contig7_All	336	.	T	C,G	1547.3	PASS	AC=11,1;AF=0.196,0.018;AN=56;BaseQRankSum=0.00;DP=357;ExcessHet=6.2277;FS=35.998;InbreedingCoeff=-0.2197;MLEAC=14,1;MLEAF=0.250,0.018;MQ=60.00;MQRankSum=0.00;QD=11.13;ReadPosRankSum=0.637;SOR=0.659	GT:AD:DP:GQ:PGT:PID:PL:PS	0/0:1,0,0:1:3:.:.:0,3,44,3,44,44	0/0:1,0,0:1:3:.:.:0,3,39,3,39,39	./.	./.	0|1:1,2,0:3:36:0|1:327_C_T:81,0,36,84,42,126:327	0/0:18,0,0:18:54:.:.:0,54,529,54,529,529	./.	0/0:7,0,0:7:21:.:.:0,21,273,21,273,273	0/0:14,0,0:14:42:.:.:0,42,595,42,595,595	0/0:1,0,0:1:3:.:.:0,3,45,3,45,45	0/0:26,0,0:26:33:.:.:0,33,898,33,898,898	0/0:6,0,0:6:18:.:.:0,18,269,18,269,269	0|1:8,7,0:15:99:0|1:327_C_T:270,0,315,294,336,630:327	0|1:7,5,0:12:99:0|1:327_C_T:189,0,279,210,294,504:327	0|1:10,8,0:18:99:0|1:327_C_T:306,0,396,336,420,756:327	0|1:5,3,0:8:99:0|1:327_C_T:111,0,201,126,210,336:327	0|1:10,2,0:12:54:0|1:327_C_T:54,0,414,84,420,504:327	0|1:3,3,0:6:97:0|1:327_C_T:97,0,117,106,126,232:327	0|1:6,2,0:8:66:0|1:335_C_A:66,0,246,84,252,336:335	0|2:11,0,2:13:51:0|1:324_AG_A:51,84,546,0,462,456:324	0/0:11,0,0:11:33:.:.:0,33,416,33,416,416	./.:1,0,0:1:0:.:.:0,0,0,0,0,0	0|1:5,2,0:7:69:0|1:327_C_T:69,0,204,84,210,294:327	./.:15,0,0:15:0:.:.:0,0,502,0,502,502	0/0:20,0,0:20:60:.:.:0,60,719,60,719,719	0/0:34,0,0:34:99:.:.:0,102,1109,102,1109,1109	0|1:26,4,0:30:90:0|1:327_C_T:90,0,1080,168,1092,1260:327	0/0:18,0,0:18:54:.:.:0,54,686,54,686,686	0/0:8,0,0:8:24:.:.:0,24,290,24,290,290	0|1:2,5,0:7:69:0|1:327_C_T:204,0,69,210,84,294:327	0/0:10,0,0:10:30:.:.:0,30,388,30,388,388	./.:4,0,0:4:0:.:.:0,0,0,0,0,0	0/0:14,0,0:14:42:.:.:0,42,474,42,474,474	0/0:9,0,0:9:27:.:.:0,27,363,27,363,363
CL8241.Contig7_All	337	.	G	A	1524.83	PASS	AC=11;AF=0.190;AN=58;BaseQRankSum=0.00;DP=359;ExcessHet=5.0698;FS=33.822;InbreedingCoeff=-0.1700;MLEAC=13;MLEAF=0.224;MQ=60.00;MQRankSum=0.00;QD=12.10;ReadPosRankSum=0.637;SOR=0.690	GT:AD:DP:GQ:PGT:PID:PL:PS	0/0:1,0:1:3:.:.:0,3,44	0/0:1,0:1:3:.:.:0,3,39	./.	./.	0|1:1,2:3:36:0|1:327_C_T:81,0,36:327	0/0:18,0:18:54:.:.:0,54,529	./.	0/0:7,0:7:18:.:.:0,18,270	0/0:17,0:17:51:.:.:0,51,665	0/0:1,0:1:3:.:.:0,3,45	0/0:25,0:25:30:.:.:0,30,869	0/0:6,0:6:18:.:.:0,18,269	0|1:8,7:15:99:0|1:327_C_T:270,0,315:327	0|1:7,5:12:99:0|1:327_C_T:189,0,279:327	0|1:10,8:18:99:0|1:327_C_T:306,0,396:327	0|1:5,3:8:99:0|1:327_C_T:111,0,201:327	0|1:10,2:12:54:0|1:327_C_T:54,0,414:327	0|1:3,2:5:75:0|1:327_C_T:75,0,120:327	0|1:6,2:8:66:0|1:335_C_A:66,0,246:335	0/0:13,0:13:39:.:.:0,39,462	0/0:11,0:11:33:.:.:0,33,416	./.:1,0:1:0:.:.:0,0,0	0|1:5,2:7:69:0|1:327_C_T:69,0,204:327	0/0:15,0:15:45:.:.:0,45,591	0/0:20,0:20:60:.:.:0,60,719	0/0:34,0:34:99:.:.:0,102,1109	0|1:26,4:30:90:0|1:327_C_T:90,0,1080:327	0/0:18,0:18:54:.:.:0,54,686	0/0:8,0:8:24:.:.:0,24,290	0|1:2,6:8:66:0|1:327_C_T:246,0,66:327	0/0:10,0:10:30:.:.:0,30,388	./.:4,0:4:0:.:.:0,0,0	0/0:14,0:14:42:.:.:0,42,474	0/0:9,0:9:27:.:.:0,27,363
CL8241.Contig7_All	343	.	T	G	48.8	PASS	AC=1;AF=0.017;AN=60;BaseQRankSum=0.549;DP=359;ExcessHet=0.0000;FS=3.802;InbreedingCoeff=-0.0511;MLEAC=1;MLEAF=0.017;MQ=60.00;MQRankSum=0.00;QD=5.42;ReadPosRankSum=-1.085e+00;SOR=0.078	GT:AD:DP:GQ:PGT:PID:PL:PS	0/0:1,0:1:3:.:.:0,3,44	0/0:1,0:1:3:.:.:0,3,39	./.	./.	0/0:3,0:3:9:.:.:0,9,107	0/0:16,0:16:48:.:.:0,48,480	./.	0/0:7,0:7:18:.:.:0,18,270	0/0:17,0:17:51:.:.:0,51,637	0/0:1,0:1:3:.:.:0,3,45	0/0:25,0:25:72:.:.:0,72,959	0/0:8,0:8:24:.:.:0,24,318	0/0:14,0:14:42:.:.:0,42,446	0/0:11,0:11:33:.:.:0,33,356	0/0:17,0:17:48:.:.:0,48,720	0/0:8,0:8:24:.:.:0,24,358	0/0:12,0:12:36:.:.:0,36,465	0/0:5,0:5:15:.:.:0,15,168	0/0:9,0:9:27:.:.:0,27,294	0/0:13,0:13:39:.:.:0,39,462	0/0:12,0:12:36:.:.:0,36,445	0/0:1,0:1:3:.:.:0,3,45	0/0:7,0:7:21:.:.:0,21,297	0/0:17,0:17:51:.:.:0,51,649	0/0:20,0:20:60:.:.:0,60,719	0/0:34,0:34:99:.:.:0,102,1109	0/0:29,0:29:87:.:.:0,87,929	0/0:18,0:18:54:.:.:0,54,686	0/0:8,0:8:24:.:.:0,24,290	0/0:8,0:8:24:.:.:0,24,290	0/0:10,0:10:30:.:.:0,30,388	./.:4,0:4:0:.:.:0,0,49	0/0:14,0:14:42:.:.:0,42,474	0|1:7,2:9:63:0|1:343_T_G:63,0,288:343
CL8241.Contig7_All	346	.	C	T	49.13	PASS	AC=1;AF=0.018;AN=56;BaseQRankSum=-2.100e+00;DP=361;ExcessHet=0.0000;FS=0.000;InbreedingCoeff=-0.0428;MLEAC=1;MLEAF=0.018;MQ=60.00;MQRankSum=0.00;QD=5.46;ReadPosRankSum=-3.190e-01;SOR=0.495	GT:AD:DP:GQ:PGT:PID:PL:PS	0/0:1,0:1:3:.:.:0,3,44	0/0:1,0:1:3:.:.:0,3,39	./.	./.	0/0:3,0:3:9:.:.:0,9,107	0/0:18,0:18:54:.:.:0,54,529	./.	0/0:7,0:7:18:.:.:0,18,270	0/0:17,0:17:51:.:.:0,51,637	./.	0/0:27,0:27:81:.:.:0,81,1008	0/0:8,0:8:24:.:.:0,24,318	0/0:14,0:14:42:.:.:0,42,446	0/0:11,0:11:27:.:.:0,27,405	0/0:16,0:16:45:.:.:0,45,675	0/0:8,0:8:24:.:.:0,24,358	0/0:12,0:12:36:.:.:0,36,465	0/0:5,0:5:12:.:.:0,12,180	0/0:9,0:9:27:.:.:0,27,294	0/0:13,0:13:39:.:.:0,39,462	0/0:12,0:12:33:.:.:0,33,495	./.	0/0:7,0:7:21:.:.:0,21,297	0/0:17,0:17:51:.:.:0,51,649	0/0:20,0:20:60:.:.:0,60,719	0/0:34,0:34:99:.:.:0,102,1109	0/0:29,0:29:87:.:.:0,87,929	0/0:18,0:18:54:.:.:0,54,686	0|1:7,2:9:63:0|1:346_C_T:63,0,288:346	0/0:8,0:8:24:.:.:0,24,290	0/0:10,0:10:30:.:.:0,30,388	./.:4,0:4:0:.:.:0,0,49	0/0:14,0:14:39:.:.:0,39,585	0/0:9,0:9:24:.:.:0,24,360
CL8241.Contig7_All	347	.	G	A	10586.5	PASS	AC=35;AF=0.625;AN=56;BaseQRankSum=0.132;DP=370;ExcessHet=3.9628;FS=58.126;InbreedingCoeff=-0.1880;MLEAC=41;MLEAF=0.732;MQ=60.00;MQRankSum=0.00;QD=29.91;ReadPosRankSum=-1.120e-01;SOR=2.125	GT:AD:DP:GQ:PL	./.:1,0:1:0:0,0,0	0/0:1,0:1:3:0,3,39	./.	./.	0/0:3,0:3:9:0,9,107	1/1:0,18:18:54:521,54,0	./.	0/1:1,4:5:26:124,0,26	1/1:0,17:17:51:681,51,0	./.	0/1:2,22:24:18:738,0,18	1/1:0,8:8:24:318,24,0	0/1:6,8:14:99:216,0,228	0/1:6,5:11:99:151,0,237	0/1:7,10:17:99:398,0,264	0/1:3,5:8:99:200,0,111	0/1:3,11:14:73:370,0,73	0/1:2,3:5:75:79,0,75	0/1:2,7:9:63:206,0,63	0/1:2,12:14:48:415,0,48	0/1:4,8:12:68:303,0,68	./.	0/1:2,5:7:69:187,0,69	1/1:1,17:18:9:596,9,0	1/1:0,20:20:60:735,60,0	1/1:0,40:40:99:1320,120,0	0/1:4,26:30:90:840,0,90	1/1:0,18:18:54:686,54,0	0/1:2,7:9:63:246,0,63	0/0:8,0:8:24:0,24,290	1/1:1,10:11:8:343,8,0	1/1:0,2:2:6:49,6,0	1/1:0,14:14:42:507,42,0	0/1:2,7:9:63:246,0,63
CL8241.Contig7_All	355	.	T	A	1402.2	PASS	AC=11;AF=0.190;AN=58;BaseQRankSum=-4.310e-01;DP=384;ExcessHet=5.0698;FS=32.979;InbreedingCoeff=-0.2592;MLEAC=13;MLEAF=0.224;MQ=60.00;MQRankSum=0.00;QD=10.79;ReadPosRankSum=0.464;SOR=0.918	GT:AD:DP:GQ:PGT:PID:PL:PS	0/0:1,0:1:3:.:.:0,3,44	0/0:1,0:1:3:.:.:0,3,39	./.	./.	0|1:1,2:3:36:0|1:327_C_T:81,0,36:327	0/0:19,0:19:57:.:.:0,57,540	./.	0/0:4,0:4:12:.:.:0,12,123	0/0:17,0:17:51:.:.:0,51,653	./.	0/0:27,0:27:81:.:.:0,81,884	0/0:10,0:10:30:.:.:0,30,327	0|1:8,6:14:99:0|1:327_C_T:228,0,318:327	0|1:6,5:11:99:0|1:327_C_T:192,0,237:327	0|1:12,6:18:99:0|1:327_C_T:216,0,445:327	0|1:5,3:8:99:0|1:327_C_T:111,0,201:327	0|1:13,3:16:67:0|1:327_C_T:67,0,510:327	0|1:3,2:5:75:0|1:327_C_T:75,0,120:327	0|1:7,2:9:63:0|1:335_C_A:63,0,288:335	0/0:15,0:15:45:.:.:0,45,471	0/0:13,0:13:39:.:.:0,39,585	./.	0|1:6,2:8:66:0|1:327_C_T:66,0,246:327	0/0:22,0:22:21:.:.:0,21,639	0/0:20,0:20:60:.:.:0,60,719	0/0:40,0:40:99:.:.:0,120,1290	0|1:26,4:30:90:0|1:327_C_T:90,0,1080:327	0/0:19,0:19:57:.:.:0,57,690	0/0:9,0:9:27:.:.:0,27,307	0|1:2,6:8:66:0|1:327_C_T:246,0,66:327	0/0:11,0:11:33:.:.:0,33,392	0/0:2,0:2:6:.:.:0,6,49	0/0:13,0:13:39:.:.:0,39,502	0/0:10,0:10:27:.:.:0,27,405
CL8241.Contig7_All	356	.	G	T,A	207.12	PASS	AC=2,1;AF=0.034,0.017;AN=58;BaseQRankSum=-9.340e-01;DP=379;ExcessHet=0.2348;FS=1.523;InbreedingCoeff=-0.0764;MLEAC=2,1;MLEAF=0.034,0.017;MQ=60.00;MQRankSum=0.00;QD=3.84;ReadPosRankSum=0.613;SOR=0.325	GT:AD:DP:GQ:PGT:PID:PL:PS	0/0:1,0,0:1:3:.:.:0,3,44,3,44,44	0/0:1,0,0:1:3:.:.:0,3,39,3,39,39	./.	./.	0/0:3,0,0:3:9:.:.:0,9,109,9,109,109	0/0:19,0,0:19:57:.:.:0,57,540,57,540,540	./.	0/0:4,0,0:4:12:.:.:0,12,123,12,123,123	0/0:17,0,0:17:51:.:.:0,51,653,51,653,653	./.	0/0:27,0,0:27:81:.:.:0,81,884,81,884,884	0/0:10,0,0:10:30:.:.:0,30,327,30,327,327	0/0:14,0,0:14:42:.:.:0,42,418,42,418,418	0/0:9,0,0:9:24:.:.:0,24,360,24,360,360	0/0:18,0,0:18:51:.:.:0,51,765,51,765,765	0/0:8,0,0:8:24:.:.:0,24,358,24,358,358	0/0:16,0,0:16:48:.:.:0,48,556,48,556,556	0/0:4,0,0:4:12:.:.:0,12,139,12,139,139	0/0:9,0,0:9:27:.:.:0,27,323,27,323,323	0|1:13,2,0:15:45:0|1:356_G_T:45,0,540,84,546,630:356	0/0:12,0,0:12:36:.:.:0,36,461,36,461,461	./.	0/0:8,0,0:8:24:.:.:0,24,358,24,358,358	0/0:22,0,0:22:66:.:.:0,66,736,66,736,736	0/0:20,0,0:20:60:.:.:0,60,719,60,719,719	0/0:40,0,0:40:99:.:.:0,120,1290,120,1290,1290	0|1:25,5,0:30:99:0|1:356_G_T:135,0,1035,210,1050,1260:356	0/0:19,0,0:19:54:.:.:0,54,810,54,810,810	0|2:7,0,2:9:63:0|1:346_C_T:63,84,378,0,294,288:346	0/0:8,0,0:8:24:.:.:0,24,318,24,318,318	0/0:11,0,0:11:33:.:.:0,33,392,33,392,392	0/0:2,0,0:2:6:.:.:0,6,49,6,49,49	0/0:13,0,0:13:39:.:.:0,39,502,39,502,502	0/0:10,0,0:10:27:.:.:0,27,405,27,405,405
CL8241.Contig7_All	357	.	G	T	45.87	PASS	AC=1;AF=0.017;AN=58;BaseQRankSum=0.967;DP=380;ExcessHet=0.0000;FS=0.000;InbreedingCoeff=-0.0362;MLEAC=1;MLEAF=0.017;MQ=60.00;MQRankSum=0.00;QD=4.59;ReadPosRankSum=-1.111e+00;SOR=0.169	GT:AD:DP:GQ:PGT:PID:PL:PS	0/0:1,0:1:3:.:.:0,3,44	0/0:1,0:1:3:.:.:0,3,39	./.	./.	0/0:3,0:3:9:.:.:0,9,109	0/0:19,0:19:57:.:.:0,57,540	./.	0/0:4,0:4:12:.:.:0,12,123	0/0:17,0:17:51:.:.:0,51,653	./.	0/0:27,0:27:81:.:.:0,81,884	0/0:10,0:10:30:.:.:0,30,327	0/0:14,0:14:42:.:.:0,42,418	0/0:9,0:9:24:.:.:0,24,360	0/0:18,0:18:51:.:.:0,51,765	0/0:8,0:8:24:.:.:0,24,358	0/0:16,0:16:48:.:.:0,48,556	0/0:4,0:4:12:.:.:0,12,139	0/0:9,0:9:27:.:.:0,27,323	0/0:15,0:15:42:.:.:0,42,630	0/0:12,0:12:36:.:.:0,36,461	./.	0/0:8,0:8:24:.:.:0,24,358	0/0:22,0:22:66:.:.:0,66,736	0/0:20,0:20:60:.:.:0,60,719	0/0:40,0:40:99:.:.:0,120,1290	0/0:30,0:30:90:.:.:0,90,923	0/0:19,0:19:54:.:.:0,54,810	0/0:9,0:9:27:.:.:0,27,323	0/0:8,0:8:24:.:.:0,24,318	0/0:11,0:11:33:.:.:0,33,392	0/0:3,0:3:9:.:.:0,9,86	0/0:13,0:13:39:.:.:0,39,502	0|1:8,2:10:60:0|1:343_T_G:60,0,330:343
CL8241.Contig7_All	359	.	A	T	46.19	PASS	AC=1;AF=0.018;AN=56;BaseQRankSum=0.967;DP=381;ExcessHet=0.0000;FS=0.000;InbreedingCoeff=-0.0455;MLEAC=1;MLEAF=0.018;MQ=60.00;MQRankSum=0.00;QD=4.62;ReadPosRankSum=-1.221e+00;SOR=0.169	GT:AD:DP:GQ:PGT:PID:PL:PS	0/0:1,0:1:3:.:.:0,3,44	0/0:1,0:1:3:.:.:0,3,39	./.	./.	0/0:3,0:3:9:.:.:0,9,109	0/0:19,0:19:57:.:.:0,57,540	./.	0/0:4,0:4:12:.:.:0,12,123	0/0:17,0:17:51:.:.:0,51,653	./.	0/0:27,0:27:81:.:.:0,81,884	0/0:11,0:11:33:.:.:0,33,300	0/0:14,0:14:42:.:.:0,42,418	0/0:9,0:9:24:.:.:0,24,360	0/0:18,0:18:51:.:.:0,51,765	0/0:8,0:8:24:.:.:0,24,358	0/0:16,0:16:48:.:.:0,48,556	0/0:4,0:4:12:.:.:0,12,139	0/0:9,0:9:27:.:.:0,27,323	0/0:15,0:15:42:.:.:0,42,630	0/0:12,0:12:36:.:.:0,36,461	./.	0/0:8,0:8:24:.:.:0,24,358	0/0:22,0:22:66:.:.:0,66,736	0/0:20,0:20:60:.:.:0,60,719	0/0:40,0:40:99:.:.:0,120,1290	0/0:30,0:30:90:.:.:0,90,923	0/0:19,0:19:54:.:.:0,54,810	0/0:9,0:9:27:.:.:0,27,323	0/0:8,0:8:24:.:.:0,24,318	./.:11,0:11:0:.:.:0,0,303	0/0:3,0:3:9:.:.:0,9,86	0/0:13,0:13:39:.:.:0,39,502	0|1:8,2:10:60:0|1:343_T_G:60,0,330:343
CL8241.Contig7_All	365	.	C	G	31.02	PASS	AC=1;AF=0.018;AN=56;BaseQRankSum=-9.340e-01;DP=392;ExcessHet=0.0000;FS=0.000;InbreedingCoeff=0.2107;MLEAC=1;MLEAF=0.018;MQ=60.00;MQRankSum=0.00;QD=2.07;ReadPosRankSum=-1.201e+00;SOR=0.202	GT:AD:DP:GQ:PGT:PID:PL:PS	0/0:1,0:1:3:.:.:0,3,44	./.:1,0:1:0:.:.:0,0,0	./.	./.	0/0:3,0:3:9:.:.:0,9,109	0/0:20,0:20:60:.:.:0,60,528	./.	0/0:4,0:4:12:.:.:0,12,123	0/0:19,0:19:57:.:.:0,57,662	./.	0/0:27,0:27:81:.:.:0,81,884	0/0:11,0:11:33:.:.:0,33,300	0/0:15,0:15:45:.:.:0,45,491	0/0:10,0:10:30:.:.:0,30,299	0/0:17,0:17:51:.:.:0,51,601	0/0:8,0:8:24:.:.:0,24,358	0/0:17,0:17:51:.:.:0,51,561	0/0:4,0:4:12:.:.:0,12,139	0/0:9,0:9:27:.:.:0,27,323	0|1:13,2:15:45:0|1:365_C_G:45,0,540:365	0/0:12,0:12:36:.:.:0,36,461	./.	0/0:8,0:8:24:.:.:0,24,358	0/0:24,0:24:72:.:.:0,72,770	0/0:20,0:20:60:.:.:0,60,719	0/0:40,0:40:99:.:.:0,120,1290	0/0:30,0:30:90:.:.:0,90,923	0/0:20,0:20:60:.:.:0,60,627	0/0:10,0:10:30:.:.:0,30,327	0/0:8,0:8:24:.:.:0,24,318	0|0:13,0:13:39:0|1:353_A_G:0,39,585:353	0/0:3,0:3:9:.:.:0,9,86	0/0:14,0:14:42:.:.:0,42,478	0/0:9,0:9:27:.:.:0,27,323
CL8241.Contig7_All	367	.	T	C	417.66	PASS	AC=7;AF=0.130;AN=54;BaseQRankSum=-2.070e-01;DP=399;ExcessHet=1.9258;FS=3.801;InbreedingCoeff=-0.0116;MLEAC=8;MLEAF=0.148;MQ=60.00;MQRankSum=0.00;QD=4.54;ReadPosRankSum=0.510;SOR=0.313	GT:AD:DP:GQ:PGT:PID:PL:PS	./.:1,0:1:0:.:.:0,0,0	./.:1,0:1:0:.:.:0,0,0	./.	./.	0/1:2,1:3:36:.:.:36,0,81	0/0:20,0:20:60:.:.:0,60,528	./.	0/0:4,0:4:12:.:.:0,12,123	0/0:19,0:19:57:.:.:0,57,662	./.	0/1:25,2:27:9:.:.:9,0,1044	0/0:11,0:11:33:.:.:0,33,300	0/0:15,0:15:45:.:.:0,45,491	0/0:10,0:10:30:.:.:0,30,299	0/0:18,0:18:51:.:.:0,51,765	0/0:9,0:9:27:.:.:0,27,347	0/0:18,0:18:54:.:.:0,54,589	0/0:5,0:5:15:.:.:0,15,115	0/0:9,0:9:27:.:.:0,27,323	0/1:11,4:15:99:.:.:135,0,450	0/0:12,0:12:36:.:.:0,36,449	./.	0/0:9,0:9:27:.:.:0,27,363	0/0:24,0:24:72:.:.:0,72,770	0/0:20,0:20:60:.:.:0,60,719	0/0:40,0:40:99:.:.:0,120,1290	0|1:27,5:32:99:0|1:356_G_T:129,0,1119:356	0/0:20,0:20:60:.:.:0,60,627	0|1:8,2:10:60:0|1:346_C_T:60,0,330:346	0|1:6,2:8:66:0|1:367_T_C:66,0,246:367	0|0:13,0:13:39:0|1:353_A_G:0,39,585:353	0/0:3,0:3:9:.:.:0,9,86	0/0:14,0:14:42:.:.:0,42,478	0|1:8,1:9:18:0|1:343_T_G:18,0,333:343
CL8241.Contig7_All	382	.	C	T	13893.4	PASS	AC=32;AF=0.593;AN=54;BaseQRankSum=-1.850e-01;DP=453;ExcessHet=11.8407;FS=9.689;InbreedingCoeff=-0.3447;MLEAC=40;MLEAF=0.741;MQ=60.00;MQRankSum=0.00;QD=31.87;ReadPosRankSum=1.38;SOR=1.287	GT:AD:DP:GQ:PGT:PID:PL:PS	./.	./.	./.	./.	0/0:4,0:4:12:.:.:0,12,174	1|1:0,21:21:63:1|1:382_C_T:939,63,0:382	./.	1|1:0,4:4:12:1|1:382_C_T:180,12,0:382	1|1:0,21:21:63:1|1:382_C_T:945,63,0:382	./.	0/1:2,27:29:3:.:.:1072,0,3	0/1:1,11:12:9:.:.:296,0,9	0|1:7,8:15:99:0|1:382_C_T:315,0,270:382	0/1:5,7:12:99:.:.:198,0,172	0|1:6,14:20:99:0|1:382_C_T:559,0,210:382	0|1:3,6:9:99:0|1:382_C_T:243,0,108:382	0|1:4,15:19:99:0|1:382_C_T:618,0,119:382	1|1:0,4:4:12:1|1:382_C_T:180,12,0:382	0/1:3,6:9:91:.:.:161,0,91	0/1:3,11:14:93:.:.:453,0,93	0/1:4,10:14:99:.:.:408,0,138	./.	0|1:2,13:15:45:0|1:382_C_T:499,0,45:382	0|1:4,23:27:99:0|1:382_C_T:943,0,99:382	0|1:2,27:29:2:0|1:382_C_T:1128,0,2:382	1/1:4,44:48:40:.:.:1185,40,0	0/1:9,26:35:99:.:.:1054,0,300	1/1:1,23:24:47:.:.:628,47,0	0|1:3,7:10:99:0|1:382_C_T:285,0,104:382	0/0:8,0:8:18:.:.:0,18,270	0/1:3,13:16:67:.:.:537,0,67	0|1:2,2:4:78:0|1:382_C_T:78,0,78:382	1|1:0,14:14:42:1|1:382_C_T:630,42,0:382	0/1:1,10:11:12:.:.:254,0,12
CL8241.Contig7_All	387	.	C	G,A	17494.5	PASS	AC=38,1;AF=0.731,0.019;AN=52;BaseQRankSum=-3.890e-01;DP=491;ExcessHet=8.7233;FS=8.390;InbreedingCoeff=-0.2746;MLEAC=47,1;MLEAF=0.904,0.019;MQ=60.00;MQRankSum=0.00;QD=32.62;ReadPosRankSum=0.994;SOR=1.294	GT:AD:DP:GQ:PGT:PID:PL:PS	./.	./.	./.	./.	./.:4,0,0:4:0:.:.:0,0,0,0,0,0	1|1:0,21,0:21:63:1|1:382_C_T:939,63,0,939,63,939:382	./.	1|1:0,4,0:4:12:1|1:382_C_T:180,12,0,180,12,180:382	1|1:0,21,0:21:63:1|1:382_C_T:945,63,0,945,63,945:382	./.	1/1:0,29,0:29:87:.:.:1294,87,0,1294,87,1294	1/1:0,12,0:12:36:.:.:540,36,0,540,36,540	0|1:7,9,0:16:99:0|1:382_C_T:336,0,267,358,294,651:382	0/1:2,11,0:13:10:.:.:455,0,10,461,43,504	0|1:6,15,0:21:99:0|1:382_C_T:595,0,207,613,252,865:382	0|1:3,6,0:9:99:0|1:382_C_T:243,0,108,252,126,378:382	0|1:4,16,0:20:99:0|1:382_C_T:639,0,119,651,167,818:382	1|1:0,4,0:4:12:1|1:382_C_T:180,12,0,180,12,180:382	1/1:0,9,0:9:27:.:.:398,27,0,398,27,398	1/1:0,15,0:15:45:.:.:674,45,0,674,45,674	1/2:1,11,3:15:49:.:.:501,49,93,414,0,444	./.	0|1:2,15,0:17:39:0|1:382_C_T:570,0,39,576,84,660:382	0|1:4,23,0:27:99:0|1:382_C_T:943,0,99,955,168,1123:382	1|1:2,28,0:30:1:1|1:382_C_T:1154,1,0,1160,84,1243:382	1/1:0,48,3:51:59:.:.:2154,147,0,2032,59,2020	0/1:4,32,0:36:72:.:.:1314,0,72,1326,168,1494	1/1:0,24,0:24:72:.:.:1060,72,0,1060,72,1060	0|1:3,8,0:11:99:0|1:382_C_T:326,0,101,335,125,460:382	0|1:6,2,0:8:66:0|1:367_T_C:66,0,246,84,252,336:367	0/1:2,15,0:17:19:.:.:607,0,19,613,64,677	0|1:2,2,0:4:78:0|1:382_C_T:78,0,78,84,84,168:382	1|1:0,14,0:14:42:1|1:382_C_T:630,42,0,630,42,630:382	0/1:1,12,0:13:6:.:.:494,0,6,497,42,539
CL8241.Contig7_All	390	.	C	T	130.27	PASS	AC=2;AF=0.042;AN=48;BaseQRankSum=-8.490e-01;DP=528;ExcessHet=0.0860;FS=3.358;InbreedingCoeff=-0.0722;MLEAC=3;MLEAF=0.063;MQ=60.00;MQRankSum=0.00;QD=2.37;ReadPosRankSum=-8.220e-01;SOR=0.280	GT:AD:DP:GQ:PGT:PID:PL:PS	./.	./.	./.	./.	./.:4,0:4:0:.:.:0,0,83	0/0:25,0:25:75:.:.:0,75,745	./.	0/0:6,0:6:18:.:.:0,18,213	0/0:21,0:21:63:.:.:0,63,655	./.	0/0:29,0:29:84:.:.:0,84,942	0/0:13,0:13:39:.:.:0,39,422	./.:25,0:25:0:.:.:0,0,459	./.:13,0:13:0:.:.:0,0,332	0/0:30,0:30:45:.:.:0,45,1053	0/0:8,0:8:24:.:.:0,24,318	0/0:26,0:26:78:.:.:0,78,924	0/0:5,0:5:15:.:.:0,15,144	0/0:11,0:11:33:.:.:0,33,396	0|1:15,2:17:39:0|1:356_G_T:39,0,583:356	0/0:20,0:20:54:.:.:0,54,810	./.	0/0:20,0:20:60:.:.:0,60,707	0/0:30,0:30:90:.:.:0,90,982	0/0:32,0:32:96:.:.:0,96,1016	0/0:49,0:49:99:.:.:0,120,1800	0|1:33,5:38:99:0|1:356_G_T:111,0,1369:356	0/0:27,0:27:81:.:.:0,81,852	0/0:16,0:16:45:.:.:0,45,675	0/0:8,0:8:18:.:.:0,18,270	0/0:19,1:20:15:.:.:0,15,809	0/0:6,0:6:18:.:.:0,18,172	0/0:13,0:13:39:.:.:0,39,486	0/0:15,0:15:16:.:.:0,16,422
CL8241.Contig7_All	439	.	A	G	28094.7	PASS	AC=49;AF=0.845;AN=58;BaseQRankSum=0.680;DP=898;ExcessHet=0.4854;FS=0.000;InbreedingCoeff=0.0410;MLEAC=57;MLEAF=0.983;MQ=60.00;MQRankSum=0.00;QD=31.82;ReadPosRankSum=-6.400e-02;SOR=0.707	GT:AD:DP:GQ:PL	0/0:1,0:1:3:0,3,39	./.	./.	./.:3,0:3:0:0,0,0	0/1:1,6:7:24:200,0,24	1/1:0,31:31:91:872,91,0	./.	0/1:3,10:13:95:328,0,95	1/1:2,35:37:62:1117,62,0	0/1:1,4:5:30:124,0,30	1/1:1,50:51:99:1684,128,0	0/1:3,17:20:34:541,0,34	1/1:4,31:35:6:888,6,0	1/1:2,22:24:23:727,23,0	1/1:1,46:47:99:1639,116,0	1/1:0,14:14:42:462,42,0	1/1:3,45:48:64:1437,64,0	1/1:0,11:11:33:423,33,0	1/1:0,30:30:90:1045,90,0	1/1:0,21:21:63:692,63,0	1/1:0,34:34:99:1230,102,0	./.	1/1:0,43:43:99:1643,129,0	1/1:0,57:57:99:1855,171,0	1/1:0,49:49:99:1495,147,0	1/1:0,85:85:99:2929,255,0	1/1:3,50:53:51:1505,51,0	1/1:0,44:44:99:1337,132,0	0/1:3,18:21:72:567,0,72	0/1:3,2:5:40:40,0,120	1/1:1,32:33:76:1057,76,0	0/1:1,6:7:24:167,0,24	1/1:0,25:25:75:940,75,0	1/1:2,31:33:9:857,9,0
CL8241.Contig7_All	444	.	A	G	54.41	PASS	AC=1;AF=0.017;AN=60;BaseQRankSum=0.792;DP=815;ExcessHet=0.0000;FS=0.000;InbreedingCoeff=-0.0265;MLEAC=1;MLEAF=0.017;MQ=60.00;MQRankSum=0.00;QD=7.77;ReadPosRankSum=-7.120e-01;SOR=1.802	GT:AD:DP:GQ:PGT:PID:PL:PS	0/0:1,0:1:3:.:.:0,3,39	./.	./.	0/0:4,0:4:12:.:.:0,12,99	0|1:5,2:7:69:0|1:437_T_C:69,0,204:437	0/0:35,0:35:87:.:.:0,87,1305	./.	0/0:10,0:10:27:.:.:0,27,405	0/0:38,0:38:99:.:.:0,107,1373	0/0:5,0:5:15:.:.:0,15,184	0/0:46,0:46:99:.:.:0,110,1516	0/0:21,0:21:60:.:.:0,60,900	0/0:33,0:33:96:.:.:0,96,1440	0/0:24,0:24:69:.:.:0,69,1035	0/0:44,0:44:99:.:.:0,120,1800	0/0:11,0:11:33:.:.:0,33,372	0/0:44,0:44:99:.:.:0,120,1800	0/0:8,0:8:24:.:.:0,24,262	0/0:29,0:29:87:.:.:0,87,958	0/0:14,0:14:42:.:.:0,42,627	0/0:31,0:31:93:.:.:0,93,1151	./.	0/0:41,0:41:99:.:.:0,105,1755	0/0:54,0:54:99:.:.:0,119,1651	0/0:43,0:43:99:.:.:0,114,1710	0/0:77,0:77:99:.:.:0,120,1800	0/0:41,0:41:99:.:.:0,118,1456	0/0:42,0:42:99:.:.:0,113,1383	0/0:20,0:20:57:.:.:0,57,855	0/0:4,0:4:9:.:.:0,9,135	0/0:30,0:30:90:.:.:0,90,1031	0/0:6,0:6:18:.:.:0,18,192	0/0:24,0:24:66:.:.:0,66,990	0/0:28,0:28:84:.:.:0,84,893
CL8241.Contig7_All	468	.	T	G	54.46	PASS	AC=1;AF=0.017;AN=60;BaseQRankSum=0.792;DP=843;ExcessHet=0.0000;FS=2.884;InbreedingCoeff=-0.0284;MLEAC=1;MLEAF=0.017;MQ=60.00;MQRankSum=0.00;QD=7.78;ReadPosRankSum=1.65;SOR=1.911	GT:AD:DP:GQ:PGT:PID:PL:PS	0/0:1,0:1:3:.:.:0,3,39	./.	./.	0/0:4,0:4:12:.:.:0,12,99	0|1:5,2:7:69:0|1:437_T_C:69,0,204:437	0/0:27,0:27:42:.:.:0,42,784	./.	0/0:9,1:10:5:.:.:0,5,313	0/0:38,0:38:99:.:.:0,107,1373	0/0:7,0:7:21:.:.:0,21,185	0/0:46,0:46:99:.:.:0,110,1516	0/0:20,0:20:54:.:.:0,54,810	0/0:35,0:35:99:.:.:0,102,1069	0/0:27,0:27:81:.:.:0,81,957	0/0:44,0:44:99:.:.:0,120,1800	0/0:12,0:12:33:.:.:0,33,495	0/0:47,0:47:99:.:.:0,120,1800	0/0:8,0:8:24:.:.:0,24,262	0/0:34,0:34:96:.:.:0,96,1440	0/0:17,0:17:51:.:.:0,51,745	0/0:33,0:33:93:.:.:0,93,1395	./.	0/0:41,0:41:99:.:.:0,105,1755	0/0:54,0:54:99:.:.:0,119,1651	0/0:43,0:43:99:.:.:0,114,1710	0/0:77,0:77:99:.:.:0,120,1800	0/0:41,0:41:99:.:.:0,118,1456	0/0:42,0:42:99:.:.:0,113,1383	0/0:22,0:22:60:.:.:0,60,900	0/0:6,0:6:18:.:.:0,18,197	0/0:34,0:34:99:.:.:0,102,1045	0/0:9,0:9:24:.:.:0,24,360	0/0:27,0:27:72:.:.:0,72,1080	0/0:30,0:30:84:.:.:0,84,1260
CL8241.Contig7_All	472	.	G	T	1652.22	PASS	AC=13;AF=0.217;AN=60;BaseQRankSum=-5.760e-01;DP=881;ExcessHet=7.2153;FS=0.000;InbreedingCoeff=-0.2872;MLEAC=15;MLEAF=0.250;MQ=60.00;MQRankSum=0.00;QD=3.77;ReadPosRankSum=0.608;SOR=0.757	GT:AD:DP:GQ:PGT:PID:PL:PS	0/0:1,0:1:3:.:.:0,3,39	./.	./.	0/0:4,0:4:12:.:.:0,12,99	0|1:3,4:7:99:0|1:472_G_T:147,0,114:472	0/0:26,0:26:39:.:.:0,39,762	./.	0/0:10,0:10:30:.:.:0,30,368	0/0:38,0:38:99:.:.:0,107,1373	0/0:7,0:7:21:.:.:0,21,185	0/0:46,0:46:99:.:.:0,110,1516	0/0:20,0:20:54:.:.:0,54,810	0/1:32,5:37:99:.:.:114,0,1308	0|1:21,6:27:99:0|1:472_G_T:189,0,864:472	0|1:50,4:54:17:0|1:472_G_T:17,0,2047:472	0/0:13,0:13:36:.:.:0,36,540	0|1:40,8:48:99:0|1:472_G_T:216,0,1656:472	0/0:8,0:8:24:.:.:0,24,262	0|1:28,8:36:99:0|1:472_G_T:252,0,1152:472	0/0:17,0:17:48:.:.:0,48,720	0|1:32,5:37:99:0|1:472_G_T:114,0,1328:472	./.	0/0:41,0:41:99:.:.:0,105,1755	0|1:58,6:64:77:0|1:472_G_T:77,0,2407:472	0|1:45,5:50:75:0|1:472_G_T:75,0,1837:472	0/0:77,0:77:99:.:.:0,120,1800	0/0:41,0:41:99:.:.:0,118,1456	0/0:41,0:41:98:.:.:0,98,1325	0|1:17,6:23:99:0|1:472_G_T:201,0,696:472	0/1:4,2:6:72:.:.:72,0,162	0|1:35,4:39:63:0|1:472_G_T:63,0,1448:472	0|1:6,4:10:99:0|1:472_G_T:150,0,240:472	0/0:21,0:21:60:.:.:0,60,684	0/0:30,0:30:84:.:.:0,84,1260
CL8241.Contig7_All	475	.	C	T	1592.22	PASS	AC=13;AF=0.217;AN=60;BaseQRankSum=-6.750e-01;DP=890;ExcessHet=7.2153;FS=0.000;InbreedingCoeff=-0.2872;MLEAC=15;MLEAF=0.250;MQ=60.00;MQRankSum=0.00;QD=3.59;ReadPosRankSum=0.616;SOR=0.726	GT:AD:DP:GQ:PGT:PID:PL:PS	0/0:1,0:1:3:.:.:0,3,39	./.	./.	0/0:4,0:4:12:.:.:0,12,99	0|1:3,4:7:99:0|1:472_G_T:147,0,114:472	0/0:27,0:27:42:.:.:0,42,776	./.	0/0:10,0:10:30:.:.:0,30,368	0/0:38,0:38:99:.:.:0,107,1373	0/0:7,0:7:21:.:.:0,21,185	0/0:46,0:46:99:.:.:0,110,1516	0/0:21,0:21:57:.:.:0,57,855	0/1:34,4:38:66:.:.:66,0,1405	0|1:24,6:30:99:0|1:472_G_T:180,0,990:472	0|1:50,4:54:17:0|1:472_G_T:17,0,2056:472	0/0:14,0:14:39:.:.:0,39,585	0|1:40,8:48:99:0|1:472_G_T:216,0,1656:472	0/0:8,0:8:24:.:.:0,24,262	0|1:28,8:36:99:0|1:472_G_T:252,0,1152:472	0/0:17,0:17:48:.:.:0,48,720	0|1:32,5:37:99:0|1:472_G_T:114,0,1328:472	./.	0/0:41,0:41:99:.:.:0,105,1755	0|1:58,6:64:77:0|1:472_G_T:77,0,2407:472	0|1:45,5:50:75:0|1:472_G_T:75,0,1837:472	0/0:77,0:77:99:.:.:0,120,1800	0/0:41,0:41:99:.:.:0,118,1456	0/0:40,0:40:51:.:.:0,51,1215	0|1:18,6:24:99:0|1:472_G_T:198,0,717:472	0/1:4,2:6:72:.:.:72,0,162	0|1:35,4:39:63:0|1:472_G_T:63,0,1448:472	0|1:6,4:10:99:0|1:472_G_T:150,0,240:472	0/0:21,0:21:60:.:.:0,60,684	0/0:30,0:30:90:.:.:0,90,1047
CL8241.Contig7_All	497	.	A	C	32818.3	PASS	AC=36;AF=0.600;AN=60;BaseQRankSum=0.491;DP=899;ExcessHet=3.4870;FS=1.854;InbreedingCoeff=-0.1559;MLEAC=41;MLEAF=0.683;MQ=60.00;MQRankSum=0.00;QD=22.61;ReadPosRankSum=0.794;SOR=0.460	GT:AD:DP:GQ:PGT:PID:PL:PS	0/0:1,0:1:3:.:.:0,3,39	./.	./.	0/0:4,0:4:12:.:.:0,12,99	0/0:5,0:5:9:.:.:0,9,135	0/1:6,21:27:99:.:.:593,0,133	./.	0/1:2,10:12:54:.:.:414,0,54	1|1:2,41:43:39:1|1:497_A_C:1755,39,0:497	0|1:1,6:7:24:0|1:497_A_C:249,0,24:497	1/1:1,45:46:93:.:.:1979,93,0	0|1:3,15:18:61:0|1:497_A_C:621,0,61:497	0/1:6,27:33:99:.:.:1116,0,150	0/1:9,21:30:99:.:.:855,0,315	0/1:8,44:52:99:.:.:1824,0,169	1|1:0,14:14:42:1|1:497_A_C:630,42,0:497	0/1:10,36:46:99:.:.:1468,0,307	1|1:0,9:9:27:1|1:497_A_C:405,27,0:497	0/1:8,26:34:99:.:.:1068,0,258	1|1:0,22:22:66:1|1:497_A_C:986,66,0:497	0/1:6,32:38:99:.:.:1265,0,156	./.	1|1:0,58:58:99:1|1:497_A_C:2579,175,0:497	0/1:8,48:56:99:.:.:1989,0,152	0/1:8,40:48:99:.:.:1649,0,195	1/1:5,80:85:31:.:.:3371,31,0	1/1:2,44:46:77:.:.:1892,77,0	0|1:4,33:37:69:0|1:497_A_C:1352,0,69:497	0/1:6,16:22:99:.:.:650,0,204	0/0:6,0:6:18:.:.:0,18,188	0/1:4,30:34:78:.:.:1243,0,78	0/1:4,3:7:99:.:.:114,0,159	1|1:0,21:21:63:1|1:497_A_C:945,63,0:497	1|1:0,38:38:99:1|1:497_A_C:1710,114,0:497
CL8241.Contig7_All	499	.	T	A	1472.47	PASS	AC=14;AF=0.241;AN=58;BaseQRankSum=0.180;DP=906;ExcessHet=9.0211;FS=0.752;InbreedingCoeff=-0.2755;MLEAC=16;MLEAF=0.276;MQ=60.00;MQRankSum=0.00;QD=3.50;ReadPosRankSum=-1.191e+00;SOR=0.893	GT:AD:DP:GQ:PGT:PID:PL:PS	./.:1,0:1:0:.:.:0,0,0	./.	./.	0/0:4,0:4:12:.:.:0,12,99	0/1:3,1:4:33:.:.:33,0,123	0/0:25,0:25:69:.:.:0,69,1035	./.	0|1:11,2:13:51:0|1:499_T_A:51,0,456:499	0/0:43,0:43:99:.:.:0,120,1800	0/0:7,0:7:21:.:.:0,21,193	0/0:46,0:46:99:.:.:0,120,1800	0/0:18,0:18:45:.:.:0,45,675	0/1:29,4:33:81:.:.:81,0,1206	0|1:24,6:30:99:0|1:472_G_T:180,0,990:472	0/1:48,4:52:23:.:.:23,0,2003	0/0:14,0:14:42:.:.:0,42,410	0/1:38,7:45:99:.:.:180,0,1561	0/0:9,0:9:27:.:.:0,27,283	0|1:26,8:34:99:0|1:472_G_T:258,0,1068:472	0/0:21,0:21:60:.:.:0,60,900	0/1:34,4:38:66:.:.:66,0,1405	./.	0/0:58,0:58:99:.:.:0,120,1800	0/1:51,5:56:17:.:.:17,0,2124	0/1:41,8:49:99:.:.:192,0,1677	0/0:84,0:84:99:.:.:0,113,1800	0/0:45,0:45:99:.:.:0,120,1800	0/0:37,0:37:99:.:.:0,108,1620	0/1:17,6:23:99:.:.:201,0,692	0/1:5,2:7:28:.:.:28,0,204	0/1:30,4:34:78:.:.:78,0,1245	0/1:4,3:7:99:.:.:114,0,159	0/0:21,0:21:63:.:.:0,63,700	0/0:38,0:38:99:.:.:0,111,1665
CL8241.Contig7_All	500	.	G	T	37717.6	PASS	AC=48;AF=0.800;AN=60;BaseQRankSum=0.366;DP=921;ExcessHet=0.2677;FS=1.618;InbreedingCoeff=0.1246;MLEAC=55;MLEAF=0.917;MQ=60.00;MQRankSum=0.00;QD=32.11;ReadPosRankSum=-1.170e-01;SOR=0.379	GT:AD:DP:GQ:PGT:PID:PL:PS	0/0:1,0:1:3:.:.:0,3,39	./.	./.	0/0:4,0:4:12:.:.:0,12,99	0/1:1,3:4:13:.:.:123,0,13	1/1:1,26:27:43:.:.:1111,43,0	./.	1/1:0,12:12:36:.:.:540,36,0	0|1:3,41:44:2:0|1:497_A_C:1713,0,2:497	0|1:1,6:7:24:0|1:497_A_C:249,0,24:497	1/1:0,46:46:99:.:.:2070,138,0	0|1:3,15:18:61:0|1:497_A_C:621,0,61:497	1/1:1,32:33:54:.:.:1395,54,0	0|1:3,27:30:45:1|0:476_T_G:1125,0,45:476	1/1:3,49:52:22:.:.:2070,22,0	1|1:0,14:14:42:1|1:497_A_C:630,42,0:497	1/1:2,43:45:45:.:.:1824,45,0	1|1:0,9:9:27:1|1:497_A_C:405,27,0:497	1/1:0,34:34:99:.:.:1530,102,0	1|1:0,21:21:63:1|1:497_A_C:945,63,0:497	1/1:2,37:39:38:.:.:1577,38,0	./.	1|1:0,58:58:99:1|1:497_A_C:2579,175,0:497	1/1:3,53:56:34:.:.:2208,34,0	1/1:0,49:49:99:.:.:2198,147,0	1/1:1,84:85:99:.:.:3726,211,0	1/1:0,45:45:99:.:.:1975,135,0	0|1:4,33:37:69:0|1:497_A_C:1352,0,69:497	1/1:0,22:22:66:.:.:990,66,0	0/1:4,3:7:99:.:.:114,0,118	1/1:0,33:33:99:.:.:1485,99,0	0/1:1,6:7:24:.:.:249,0,24	1|1:0,21:21:63:1|1:497_A_C:945,63,0:497	1|1:0,38:38:99:1|1:497_A_C:1710,114,0:497
CL8241.Contig7_All	506	.	T	C	30.4	PASS	AC=1;AF=0.017;AN=60;BaseQRankSum=-9.190e-01;DP=920;ExcessHet=0.0000;FS=0.000;InbreedingCoeff=-0.0262;MLEAC=1;MLEAF=0.017;MQ=60.00;MQRankSum=0.00;QD=2.03;ReadPosRankSum=-9.100e-02;SOR=0.569	GT:AD:DP:GQ:PGT:PID:PL:PS	0/0:1,0:1:3:.:.:0,3,39	./.	./.	0/0:4,0:4:12:.:.:0,12,99	0/0:3,0:3:9:.:.:0,9,133	0/0:33,0:33:96:.:.:0,96,1440	./.	0|1:13,2:15:45:0|1:499_T_A:45,0,520:499	0/0:44,0:44:99:.:.:0,120,1800	0/0:7,0:7:21:.:.:0,21,185	0/0:44,0:44:99:.:.:0,120,1800	0/0:18,0:18:54:.:.:0,54,569	0/0:34,0:34:99:.:.:0,99,1085	0/0:32,0:32:90:.:.:0,90,1350	0/0:51,0:51:99:.:.:0,109,1672	0/0:13,0:13:39:.:.:0,39,366	0/0:44,0:44:99:.:.:0,117,1771	0/0:10,0:10:30:.:.:0,30,327	0/0:34,0:34:99:.:.:0,99,1229	0/0:24,0:24:72:.:.:0,72,858	0/0:40,0:40:99:.:.:0,102,1440	./.	0/0:58,0:58:99:.:.:0,104,1800	0/0:54,0:54:99:.:.:0,120,1735	0/0:47,0:47:99:.:.:0,120,1800	0/0:84,0:84:99:.:.:0,120,1800	0/0:46,0:46:99:.:.:0,120,1800	0/0:39,0:39:99:.:.:0,101,1324	0/0:25,0:25:72:.:.:0,72,1080	0/0:7,0:7:21:.:.:0,21,193	0/0:35,0:35:99:.:.:0,99,1485	0/0:6,0:6:18:.:.:0,18,180	0/0:27,0:27:81:.:.:0,81,924	0/0:41,0:41:99:.:.:0,114,1666
CL8241.Contig7_All	508	.	C	A	99.66	PASS	AC=2;AF=0.033;AN=60;BaseQRankSum=-4.310e-01;DP=922;ExcessHet=0.0742;FS=2.199;InbreedingCoeff=-0.0397;MLEAC=2;MLEAF=0.033;MQ=60.00;MQRankSum=0.00;QD=5.25;ReadPosRankSum=0.085;SOR=1.426	GT:AD:DP:GQ:PGT:PID:PL:PS	0/0:2,0:2:6:.:.:0,6,81	./.	./.	0/0:4,0:4:12:.:.:0,12,99	0/1:2,2:4:58:.:.:78,0,58	0/0:33,0:33:99:.:.:0,99,1027	./.	0|1:13,2:15:45:0|1:499_T_A:45,0,520:499	0/0:44,0:44:99:.:.:0,120,1800	0/0:7,0:7:21:.:.:0,21,185	0/0:44,0:44:99:.:.:0,120,1800	0/0:18,0:18:54:.:.:0,54,569	0/0:34,0:34:99:.:.:0,99,1085	0/0:32,0:32:90:.:.:0,90,1350	0/0:51,0:51:99:.:.:0,109,1672	0/0:13,0:13:39:.:.:0,39,366	0/0:44,0:44:99:.:.:0,117,1771	0/0:10,0:10:30:.:.:0,30,327	0/0:34,0:34:99:.:.:0,99,1229	0/0:24,0:24:72:.:.:0,72,858	0/0:40,0:40:99:.:.:0,102,1440	./.	0/0:58,0:58:99:.:.:0,104,1800	0/0:54,0:54:99:.:.:0,120,1735	0/0:47,0:47:99:.:.:0,120,1800	0/0:84,0:84:99:.:.:0,120,1800	0/0:46,0:46:99:.:.:0,120,1800	0/0:39,0:39:99:.:.:0,101,1324	0/0:25,0:25:72:.:.:0,72,1080	0/0:7,0:7:21:.:.:0,21,193	0/0:35,0:35:99:.:.:0,99,1485	0/0:6,0:6:18:.:.:0,18,180	0/0:27,0:27:81:.:.:0,81,924	0/0:41,0:41:99:.:.:0,114,1666
CL8241.Contig7_All	528	.	A	G	66.37	PASS	AC=1;AF=0.017;AN=60;BaseQRankSum=-4.310e-01;DP=962;ExcessHet=0.0000;FS=4.771;InbreedingCoeff=-0.0241;MLEAC=1;MLEAF=0.017;MQ=60.00;MQRankSum=0.00;QD=22.12;ReadPosRankSum=0.00;SOR=2.225	GT:AD:DP:GQ:PL	0/0:1,0:1:3:0,3,45	./.	./.	0/0:4,0:4:12:0,12,99	0/1:1,2:3:36:81,0,36	0/0:33,0:33:99:0,99,982	./.	0/0:17,0:17:51:0,51,505	0/0:51,0:51:99:0,120,1800	0/0:9,0:9:27:0,27,234	0/0:44,0:44:99:0,120,1800	0/0:20,0:20:57:0,57,855	0/0:34,0:34:99:0,99,1085	0/0:31,0:31:90:0,90,1350	0/0:51,0:51:99:0,109,1672	0/0:15,0:15:45:0,45,471	0/0:44,0:44:99:0,117,1771	0/0:12,0:12:36:0,36,377	0/0:42,0:42:99:0,114,1662	0/0:27,0:27:81:0,81,928	0/0:40,0:40:99:0,102,1440	./.	0/0:58,0:58:99:0,104,1800	0/0:54,0:54:99:0,120,1735	0/0:47,0:47:99:0,120,1800	0/0:84,0:84:99:0,120,1800	0/0:46,0:46:99:0,120,1800	0/0:42,0:42:99:0,99,1406	0/0:28,0:28:84:0,84,849	0/0:7,0:7:21:0,21,193	0/0:42,0:42:99:0,117,1755	0/0:5,0:5:15:0,15,135	0/0:30,0:30:90:0,90,990	0/0:41,0:41:99:0,114,1666
CL8241.Contig7_All	537	.	C	T	801.59	PASS	AC=11;AF=0.196;AN=56;BaseQRankSum=0.285;DP=1205;ExcessHet=1.1051;FS=2.983;InbreedingCoeff=-0.1117;MLEAC=13;MLEAF=0.232;MQ=60.00;MQRankSum=0.00;QD=2.12;ReadPosRankSum=0.057;SOR=0.407	GT:AD:DP:GQ:PL	0/0:1,0:1:3:0,3,45	./.	./.	0/0:5,0:5:15:0,15,114	1/1:0,3:3:9:135,9,0	0/1:34,3:37:24:24,0,955	./.	0/0:21,0:21:63:0,63,695	0/0:51,0:51:99:0,120,1800	0/0:8,0:8:24:0,24,230	0/0:60,4:64:12:0,12,1697	0/0:20,2:22:1:0,1,670	0/1:35,6:41:32:32,0,995	0/0:31,2:33:10:0,10,978	./.:74,0:74:0:0,0,2073	0/1:18,2:20:9:9,0,545	0/0:64,0:64:9:0,9,1977	0/0:17,0:17:6:0,6,511	0/1:48,7:55:68:68,0,1368	0/0:35,0:35:60:0,60,1117	0/0:55,0:55:71:0,71,1709	./.	0/0:58,0:58:99:0,104,1800	0/1:64,5:69:17:17,0,1986	0/1:48,6:54:22:22,0,1370	0/0:84,0:84:99:0,120,1800	0/0:78,0:78:95:0,95,2372	0/1:45,8:53:99:165,0,1313	0/1:27,8:35:99:113,0,928	0/1:2,9:11:57:250,0,57	./.:48,0:48:0:0,0,1240	0/0:4,1:5:5:0,5,110	0/0:43,0:43:84:0,84,1459	0/0:41,0:41:99:0,114,1666
CL8241.Contig7_All	565	.	C	A	42723.5	PASS	AC=45;AF=0.776;AN=58;BaseQRankSum=0.431;DP=1466;ExcessHet=0.0206;FS=1.152;InbreedingCoeff=0.2914;MLEAC=52;MLEAF=0.897;MQ=60.00;MQRankSum=0.00;QD=30.32;ReadPosRankSum=-2.200e-01;SOR=0.944	GT:AD:DP:GQ:PL	0/0:2,0:2:6:0,6,86	./.	./.	0/0:5,0:5:15:0,15,146	0/0:9,0:9:27:0,27,366	1/1:3,33:36:34:1021,34,0	./.	1/1:2,22:24:27:740,27,0	1/1:2,69:71:99:2223,163,0	0/1:1,8:9:18:231,0,18	1/1:4,69:73:79:2178,79,0	1/1:2,24:26:13:833,13,0	0/1:5,40:45:26:1183,0,26	1/1:0,36:36:99:1131,108,0	1/1:3,76:79:99:2671,147,0	0/1:3,22:25:19:669,0,19	1/1:3,63:66:99:2245,104,0	0/1:3,18:21:71:542,0,71	1/1:4,52:56:49:1688,49,0	1/1:2,43:45:86:1274,86,0	1/1:2,68:70:99:2183,160,0	./.	1/1:4,85:89:99:2704,128,0	1/1:4,72:76:89:2287,89,0	0/1:6,46:52:8:1382,0,8	1/1:5,141:146:99:4653,294,0	1/1:8,86:94:72:2587,72,0	0/1:10,46:56:99:1306,0,162	0/1:8,36:44:86:1079,0,86	./.:14,0:14:0:0,0,327	1/1:3,54:57:78:1748,78,0	1/1:1,6:7:11:219,11,0	1/1:1,51:52:99:1782,111,0	1/1:0,54:54:99:1961,162,0
CL8241.Contig7_All	569	.	T	G	69.78	PASS	AC=2;AF=0.034;AN=58;DP=1316;ExcessHet=0.0000;FS=0.000;InbreedingCoeff=0.6437;MLEAC=1;MLEAF=0.017;MQ=60.00;QD=34.89;SOR=0.693	GT:AD:DP:GQ:PGT:PID:PL:PS	1|1:0,2:2:6:1|1:569_T_G:90,6,0:569	./.	./.	0/0:3,0:3:9:.:.:0,9,96	0/0:9,0:9:27:.:.:0,27,366	0/0:34,0:34:96:.:.:0,96,1440	./.	0/0:23,0:23:63:.:.:0,63,945	0/0:59,0:59:99:.:.:0,120,1800	0/0:9,0:9:21:.:.:0,21,315	0/0:56,0:56:99:.:.:0,120,1800	0/0:23,0:23:63:.:.:0,63,841	0/0:34,0:34:99:.:.:0,99,1485	0/0:33,0:33:90:.:.:0,90,1350	0/0:76,0:76:99:.:.:0,120,1800	0/0:25,0:25:57:.:.:0,57,855	0/0:66,0:66:99:.:.:0,120,1800	0/0:21,0:21:60:.:.:0,60,709	0/0:49,0:49:99:.:.:0,111,1717	0/0:43,0:43:99:.:.:0,120,1800	0/0:61,0:61:99:.:.:0,120,1800	./.	0/0:73,0:73:99:.:.:0,120,1800	0/0:68,0:68:99:.:.:0,120,1800	0/0:51,0:51:99:.:.:0,120,1800	0/0:141,0:141:99:.:.:0,120,1800	0/0:88,0:88:99:.:.:0,120,1800	0/0:54,0:54:99:.:.:0,120,1800	0/0:45,0:45:99:.:.:0,113,1677	./.:14,0:14:0:.:.:0,0,327	0/0:46,0:46:99:.:.:0,108,1532	0/0:7,0:7:21:.:.:0,21,245	0/0:52,0:52:99:.:.:0,120,1800	0/0:51,0:51:99:.:.:0,120,1800
CL8241.Contig7_All	578	.	A	G	48.16	PASS	AC=1;AF=0.016;AN=62;BaseQRankSum=-3.190e-01;DP=1307;ExcessHet=0.0000;FS=0.000;InbreedingCoeff=-0.0277;MLEAC=1;MLEAF=0.016;MQ=60.00;MQRankSum=0.00;QD=6.02;ReadPosRankSum=0.180;SOR=1.002	GT:AD:DP:GQ:PL	0/0:2,0:2:6:0,6,86	./.	./.	0/0:3,0:3:9:0,9,96	0/1:6,2:8:63:63,0,243	0/0:36,0:36:99:0,102,1113	./.	0/0:23,0:23:63:0,63,945	0/0:59,0:59:99:0,120,1800	0/0:6,0:6:18:0,18,200	0/0:56,0:56:99:0,120,1800	0/0:23,0:23:63:0,63,841	0/0:34,0:34:99:0,99,1485	0/0:33,0:33:90:0,90,1350	0/0:76,0:76:99:0,120,1800	0/0:21,0:21:60:0,60,900	0/0:66,0:66:99:0,120,1800	0/0:21,0:21:60:0,60,709	0/0:49,0:49:99:0,111,1717	0/0:43,0:43:99:0,120,1800	0/0:61,0:61:99:0,120,1800	0/0:1,0:1:3:0,3,45	0/0:73,0:73:99:0,120,1800	0/0:68,0:68:99:0,120,1800	0/0:51,0:51:99:0,120,1800	0/0:141,0:141:99:0,120,1800	0/0:88,0:88:99:0,120,1800	0/0:54,0:54:99:0,120,1800	0/0:45,0:45:99:0,113,1677	0/0:7,0:8:21:0,21,301	0/0:46,0:46:99:0,108,1532	0/0:9,0:9:27:0,27,347	0/0:52,0:52:99:0,120,1800	0/0:51,0:51:99:0,120,1800
CL8241.Contig7_All	591	.	T	A	69.35	PASS	AC=2;AF=0.032;AN=62;DP=1303;ExcessHet=0.0000;FS=0.000;InbreedingCoeff=0.6947;MLEAC=1;MLEAF=0.016;MQ=60.00;QD=34.67;SOR=0.693	GT:AD:DP:GQ:PGT:PID:PL:PS	1|1:0,2:2:6:1|1:569_T_G:90,6,0:569	./.	./.	0/0:2,0:2:6:.:.:0,6,40	0/0:6,0:6:18:.:.:0,18,233	0/0:36,0:36:99:.:.:0,102,1113	./.	0/0:22,0:22:63:.:.:0,63,789	0/0:59,0:59:99:.:.:0,120,1800	0/0:7,0:7:18:.:.:0,18,270	0/0:56,0:56:99:.:.:0,120,1800	0/0:23,0:23:63:.:.:0,63,841	0/0:34,0:34:99:.:.:0,99,1485	0/0:35,0:35:99:.:.:0,102,1530	0/0:76,0:76:99:.:.:0,120,1800	0/0:19,0:19:57:.:.:0,57,662	0/0:66,0:66:99:.:.:0,120,1800	0/0:21,0:21:60:.:.:0,60,709	0/0:47,0:47:99:.:.:0,118,1681	0/0:43,0:43:99:.:.:0,120,1800	0/0:61,0:61:99:.:.:0,120,1800	0/0:2,0:2:6:.:.:0,6,90	0/0:73,0:73:99:.:.:0,120,1800	0/0:68,0:68:99:.:.:0,120,1800	0/0:51,0:51:99:.:.:0,120,1800	0/0:141,0:141:99:.:.:0,120,1800	0/0:88,0:88:99:.:.:0,120,1800	0/0:54,0:54:99:.:.:0,120,1800	0/0:45,0:45:99:.:.:0,113,1677	0/0:8,0:8:15:.:.:0,15,225	0/0:46,0:46:99:.:.:0,108,1532	0/0:9,0:9:27:.:.:0,27,347	0/0:52,0:52:99:.:.:0,120,1800	0/0:51,0:51:99:.:.:0,120,1800
CL8241.Contig7_All	608	.	A	C,G	42629.8	PASS	AC=44,9;AF=0.710,0.145;AN=62;BaseQRankSum=0.667;DP=1450;ExcessHet=0.0004;FS=0.000;InbreedingCoeff=0.4633;MLEAC=49,10;MLEAF=0.790,0.161;MQ=60.00;MQRankSum=0.00;QD=30.76;ReadPosRankSum=0.383;SOR=0.824	GT:AD:DP:GQ:PGT:PID:PL:PS	0/0:1,0,0:1:3:.:.:0,3,44,3,44,44	0/0:1,0,0:1:3:.:.:0,3,39,3,39,39	./.	0/0:2,0,0:2:6:.:.:0,6,40,6,40,40	0/2:4,0,2:6:69:.:.:69,81,249,0,168,162	1/1:2,40,0:42:94:.:.:1223,94,0,1228,120,1254	./.	1/1:1,24,0:25:30:.:.:897,30,0,900,72,942	1/1:0,59,0:59:99:.:.:1940,177,0,1940,177,1940	1/1:0,6,0:6:18:.:.:172,18,0,172,18,172	1|1:4,56,0:60:7:1|1:608_A_C:2347,7,0,2359,169,2520:608	1/1:0,24,1:25:30:.:.:832,72,0,791,30,789	1/2:1,28,5:34:47:.:.:1021,125,47,844,0,839	1/2:3,28,4:35:51:.:.:862,52,51,703,0,815	1/1:0,78,0:78:99:.:.:2669,237,0,2647,237,2690	1/2:1,18,3:22:31:.:.:652,64,31,570,0,582	1/1:3,69,3:75:99:.:.:2370,111,0,2174,104,2274	1/2:2,18,3:23:71:.:.:547,82,71,428,0,462	1/1:4,48,0:52:57:.:.:1449,57,0,1461,144,1548	1/1:0,40,3:43:35:.:.:1390,120,0,1305,35,1296	1/1:1,59,4:64:75:.:.:1981,138,0,1857,75,1887	./.:2,0,0:2:0:.:.:0,0,0,0,0,0	1/1:1,67,6:74:31:.:.:2492,180,0,2325,31,2330	1/1:0,69,3:72:99:.:.:2127,209,0,1997,105,1986	0/1:4,39,4:47:36:.:.:1382,0,36,1103,51,1247	1/1:2,153,4:159:99:.:.:4670,378,0,4486,339,4552	1/1:6,91,2:99:76:.:.:2721,76,0,2692,229,2881	1/2:3,55,9:67:52:.:.:1780,137,52,1551,0,1608	1/2:2,45,7:54:81:.:.:1522,181,81,1217,0,1277	0/2:2,1,3:6:62:.:.:119,104,184,0,62,74	1/1:0,43,2:45:90:.:.:1472,132,0,1412,90,1403	1/2:0,7,1:8:21:.:.:335,42,21,260,0,254	1/1:3,49,0:52:62:.:.:1578,62,0,1587,147,1673	1/1:0,54,0:54:99:.:.:1760,162,0,1760,162,1760
CL8241.Contig7_All	609	.	G	A	2724.09	PASS	AC=3;AF=0.045;AN=66;BaseQRankSum=-1.700e-02;DP=1393;ExcessHet=0.0000;FS=5.860;InbreedingCoeff=0.2995;MLEAC=2;MLEAF=0.030;MQ=60.00;MQRankSum=0.00;QD=31.68;ReadPosRankSum=1.37;SOR=0.844	GT:AD:DP:GQ:PGT:PID:PL:PS	0/0:1,0:1:3:.:.:0,3,44	0/0:1,0:1:3:.:.:0,3,39	./.	0/0:2,0:2:6:.:.:0,6,40	0/0:6,0:6:15:.:.:0,15,225	0/0:42,0:42:99:.:.:0,120,1800	0/0:1,0:1:3:.:.:0,3,45	0/1:11,15:26:99:.:.:407,0,288	0/0:60,0:60:99:.:.:0,120,1800	0/0:8,0:8:21:.:.:0,21,315	1|1:4,56:60:7:1|1:608_A_C:2347,7,0:608	0/0:30,0:30:1:.:.:0,1,924	0/0:33,0:33:99:.:.:0,99,1117	0/0:37,0:37:99:.:.:0,108,1620	0/0:80,0:80:99:.:.:0,120,1800	0/0:24,0:24:72:.:.:0,72,854	0/0:81,0:81:99:.:.:0,120,1800	0/0:22,0:22:60:.:.:0,60,636	0/0:41,0:41:99:.:.:0,113,1409	0/0:36,0:36:99:.:.:0,99,1220	0/0:61,0:61:99:.:.:0,120,1800	0/0:2,0:2:6:.:.:0,6,90	0/0:73,0:73:99:.:.:0,120,1800	0/0:71,0:71:99:.:.:0,120,1800	0/0:47,0:47:99:.:.:0,116,1409	0/0:160,0:160:99:.:.:0,120,1800	0/0:100,0:100:99:.:.:0,120,1800	0/0:69,0:69:99:.:.:0,120,1800	0/0:54,0:54:99:.:.:0,120,1800	0/0:6,0:6:15:.:.:0,15,225	0/0:42,0:42:99:.:.:0,110,1685	0/0:8,0:8:18:.:.:0,18,270	0/0:54,0:54:99:.:.:0,120,1800	0/0:55,0:55:99:.:.:0,120,1800
CL8241.Contig7_All	624	.	T	G	63.86	PASS	AC=2;AF=0.029;AN=68;DP=1400;ExcessHet=0.0000;FS=0.000;InbreedingCoeff=0.4869;MLEAC=1;MLEAF=0.015;MQ=60.00;QD=31.93;SOR=2.303	GT:AD:DP:GQ:PGT:PID:PL:PS	1|1:0,2:2:6:1|1:624_T_G:85,6,0:624	0/0:1,0:1:3:.:.:0,3,39	0/0:1,0:1:3:.:.:0,3,38	0/0:2,0:2:6:.:.:0,6,49	0/0:6,0:6:18:.:.:0,18,210	0/0:42,0:42:99:.:.:0,120,1800	0/0:2,0:2:6:.:.:0,6,90	0/0:28,0:28:81:.:.:0,81,945	0/0:60,0:60:99:.:.:0,120,1800	0/0:7,0:7:21:.:.:0,21,225	0/0:56,0:56:99:.:.:0,120,1800	0/0:37,0:37:66:.:.:0,66,1150	0/0:33,0:33:99:.:.:0,99,1117	0/0:36,0:36:99:.:.:0,99,1485	0/0:80,0:80:99:.:.:0,120,1800	0/0:27,0:27:81:.:.:0,81,968	0/0:81,0:81:99:.:.:0,120,1800	0/0:22,0:22:60:.:.:0,60,636	0/0:41,0:41:99:.:.:0,113,1409	0/0:36,0:36:99:.:.:0,99,1220	0/0:61,0:61:99:.:.:0,120,1800	0/0:2,0:2:6:.:.:0,6,61	0/0:73,0:73:99:.:.:0,120,1800	0/0:71,0:71:99:.:.:0,120,1800	0/0:47,0:47:99:.:.:0,116,1409	0/0:160,0:160:99:.:.:0,120,1800	0/0:100,0:100:99:.:.:0,120,1800	0/0:69,0:69:99:.:.:0,120,1800	0/0:54,0:54:99:.:.:0,120,1800	0/0:5,0:5:15:.:.:0,15,168	0/0:42,0:42:99:.:.:0,110,1685	0/0:7,0:7:21:.:.:0,21,281	0/0:54,0:54:99:.:.:0,120,1800	0/0:55,0:55:99:.:.:0,120,1800
CL8241.Contig7_All	639	.	T	C	98.94	PASS	AC=1;AF=0.016;AN=64;BaseQRankSum=-1.368e+00;DP=1405;ExcessHet=0.0000;FS=0.000;InbreedingCoeff=0.2017;MLEAC=1;MLEAF=0.016;MQ=60.00;MQRankSum=0.00;QD=14.13;ReadPosRankSum=-8.420e-01;SOR=1.179	GT:AD:DP:GQ:PGT:PID:PL:PS	0/0:2,0:2:6:.:.:0,6,85	0/0:1,0:1:3:.:.:0,3,42	./.:1,0:1:0:.:.:0,0,0	./.	0|1:4,3:7:99:0|1:615_T_A:114,0,159:615	0/0:42,0:42:99:.:.:0,120,1800	0/0:3,0:3:9:.:.:0,9,94	0/0:24,0:24:72:.:.:0,72,778	0/0:60,0:60:99:.:.:0,120,1800	0/0:7,0:7:21:.:.:0,21,225	0/0:56,0:56:99:.:.:0,120,1800	0/0:35,0:35:99:.:.:0,99,1485	0/0:42,0:42:99:.:.:0,120,1800	0/0:35,0:35:99:.:.:0,102,1320	0/0:80,0:80:99:.:.:0,120,1800	0/0:27,0:27:81:.:.:0,81,968	0/0:81,0:81:99:.:.:0,120,1800	0/0:22,0:22:66:.:.:0,66,664	0/0:41,0:41:99:.:.:0,113,1409	0/0:36,0:36:99:.:.:0,99,1220	0/0:61,0:61:99:.:.:0,120,1800	0/0:3,0:3:9:.:.:0,9,94	0/0:73,0:73:99:.:.:0,120,1800	0/0:71,0:71:99:.:.:0,120,1800	0/0:47,0:47:99:.:.:0,116,1409	0/0:160,0:160:99:.:.:0,120,1800	0/0:100,0:100:99:.:.:0,120,1800	0/0:69,0:69:99:.:.:0,120,1800	0/0:54,0:54:99:.:.:0,120,1800	0/0:4,0:4:12:.:.:0,12,111	0/0:42,0:42:99:.:.:0,110,1685	0/0:10,0:10:30:.:.:0,30,331	0/0:54,0:54:99:.:.:0,120,1800	0/0:55,0:55:99:.:.:0,120,1800
CL8241.Contig7_All	649	.	A	C	64.03	PASS	AC=2;AF=0.030;AN=66;DP=1430;ExcessHet=0.0000;FS=0.000;InbreedingCoeff=0.5400;MLEAC=1;MLEAF=0.015;MQ=60.00;QD=32.02;SOR=2.303	GT:AD:DP:GQ:PGT:PID:PL:PS	1|1:0,2:2:6:1|1:624_T_G:85,6,0:624	0/0:1,0:1:3:.:.:0,3,42	0/0:1,0:1:3:.:.:0,3,45	./.	0/0:7,0:7:21:.:.:0,21,247	0/0:42,0:42:99:.:.:0,120,1800	0/0:2,0:2:6:.:.:0,6,49	0/0:23,0:23:63:.:.:0,63,945	0/0:60,0:60:99:.:.:0,120,1800	0/0:7,0:7:21:.:.:0,21,225	0/0:56,0:56:99:.:.:0,120,1800	0/0:34,0:34:93:.:.:0,93,1395	0/0:42,0:42:99:.:.:0,120,1800	0/0:38,0:38:99:.:.:0,105,1575	0/0:80,0:80:99:.:.:0,120,1800	0/0:30,0:30:90:.:.:0,90,1063	0/0:81,0:81:99:.:.:0,120,1800	0/0:22,0:22:66:.:.:0,66,664	0/0:41,0:41:99:.:.:0,113,1409	0/0:36,0:36:99:.:.:0,99,1220	0/0:61,0:61:99:.:.:0,120,1800	0/0:3,0:3:9:.:.:0,9,94	0/0:73,0:73:99:.:.:0,120,1800	0/0:71,0:71:99:.:.:0,120,1800	0/0:47,0:47:99:.:.:0,116,1409	0/0:160,0:160:99:.:.:0,120,1800	0/0:100,0:100:99:.:.:0,120,1800	0/0:69,0:69:99:.:.:0,120,1800	0/0:54,0:54:99:.:.:0,120,1800	0/0:4,0:4:12:.:.:0,12,111	0/0:63,0:63:99:.:.:0,119,1707	0/0:11,0:11:33:.:.:0,33,348	0/0:54,0:54:99:.:.:0,120,1800	0/0:55,0:55:99:.:.:0,120,1800
CL8241.Contig7_All	650	.	G	A	99.17	PASS	AC=1;AF=0.016;AN=62;BaseQRankSum=-1.368e+00;DP=1436;ExcessHet=0.0000;FS=0.000;InbreedingCoeff=0.1670;MLEAC=1;MLEAF=0.016;MQ=60.00;MQRankSum=0.00;QD=14.17;ReadPosRankSum=-1.006e+00;SOR=1.179	GT:AD:DP:GQ:PGT:PID:PL:PS	./.:3,0:3:0:.:.:0,0,34	0/0:1,0:1:3:.:.:0,3,42	./.:1,0:1:0:.:.:0,0,0	./.	0|1:4,3:7:99:0|1:615_T_A:114,0,159:615	0/0:42,0:42:99:.:.:0,120,1800	0/0:2,0:2:6:.:.:0,6,49	0/0:23,0:23:63:.:.:0,63,945	0/0:60,0:60:99:.:.:0,120,1800	0/0:7,0:7:21:.:.:0,21,225	0/0:56,0:56:99:.:.:0,120,1800	0/0:34,0:34:93:.:.:0,93,1395	0/0:47,0:47:92:.:.:0,92,1364	0/0:38,0:38:99:.:.:0,105,1575	0/0:80,0:80:99:.:.:0,120,1800	0/0:30,0:30:90:.:.:0,90,1063	0/0:81,0:81:99:.:.:0,120,1800	0/0:22,0:22:66:.:.:0,66,664	0/0:41,0:41:99:.:.:0,113,1409	0/0:36,0:36:99:.:.:0,99,1220	0/0:61,0:61:99:.:.:0,120,1800	0/0:3,0:3:9:.:.:0,9,94	0/0:73,0:73:99:.:.:0,120,1800	0/0:71,0:71:99:.:.:0,120,1800	0/0:47,0:47:99:.:.:0,116,1409	0/0:160,0:160:99:.:.:0,120,1800	0/0:100,0:100:99:.:.:0,120,1800	0/0:69,0:69:99:.:.:0,120,1800	0/0:54,0:54:99:.:.:0,120,1800	0/0:4,0:4:12:.:.:0,12,111	0/0:63,0:63:99:.:.:0,119,1707	0/0:11,0:11:33:.:.:0,33,348	0/0:54,0:54:99:.:.:0,120,1800	0/0:55,0:55:99:.:.:0,120,1800
CL8241.Contig7_All	670	.	C	A	99.18	PASS	AC=1;AF=0.016;AN=62;BaseQRankSum=-6.970e-01;DP=1436;ExcessHet=0.0000;FS=0.000;InbreedingCoeff=0.3208;MLEAC=1;MLEAF=0.016;MQ=60.00;MQRankSum=0.00;QD=14.17;ReadPosRankSum=1.01;SOR=1.179	GT:AD:DP:GQ:PGT:PID:PL:PS	./.:2,0:2:0:.:.:0,0,0	0/0:1,0:1:3:.:.:0,3,42	./.:1,0:1:0:.:.:0,0,0	./.	0|1:4,3:7:99:0|1:615_T_A:114,0,159:615	0/0:47,0:47:99:.:.:0,104,1547	0/0:2,0:2:6:.:.:0,6,49	0/0:26,0:26:66:.:.:0,66,990	0/0:60,0:60:99:.:.:0,120,1800	0/0:7,0:7:21:.:.:0,21,193	0/0:56,0:56:99:.:.:0,120,1800	0/0:34,0:34:99:.:.:0,99,1485	0/0:45,0:45:99:.:.:0,108,1657	0/0:39,0:39:99:.:.:0,117,1317	0/0:80,0:80:99:.:.:0,120,1800	0/0:32,0:32:81:.:.:0,81,1215	0/0:81,0:81:99:.:.:0,120,1800	0/0:25,0:25:60:.:.:0,60,900	0/0:41,0:41:99:.:.:0,113,1409	0/0:36,0:36:99:.:.:0,99,1220	0/0:61,0:61:99:.:.:0,120,1800	0/0:3,0:3:9:.:.:0,9,78	0/0:73,0:73:99:.:.:0,120,1800	0/0:71,0:71:99:.:.:0,120,1800	0/0:41,0:41:99:.:.:0,111,1665	0/0:160,0:160:99:.:.:0,120,1800	0/0:100,0:100:99:.:.:0,120,1800	0/0:69,0:69:99:.:.:0,120,1800	0/0:54,0:54:99:.:.:0,120,1800	0/0:4,0:4:12:.:.:0,12,139	0/0:56,0:56:99:.:.:0,99,1635	0/0:13,0:13:39:.:.:0,39,405	0/0:54,0:54:99:.:.:0,120,1800	0/0:55,0:55:99:.:.:0,120,1800
CL8241.Contig7_All	674	.	T	C	43722.9	PASS	AC=38;AF=0.576;AN=66;BaseQRankSum=0.00;DP=1639;ExcessHet=1.6180;FS=0.918;InbreedingCoeff=-0.0880;MLEAC=41;MLEAF=0.621;MQ=60.00;MQRankSum=0.00;QD=28.15;ReadPosRankSum=-9.600e-02;SOR=0.565	GT:AD:DP:GQ:PL	0/0:2,0:2:6:0,6,87	0/0:1,0:1:3:0,3,42	0/0:1,0:1:3:0,3,45	./.	0/0:7,0:7:21:0,21,216	0/1:7,44:51:99:1292,0,129	0/0:2,0:2:6:0,6,49	1/1:0,27:27:81:872,81,0	1/1:2,63:65:99:2098,105,0	0/1:1,6:7:24:162,0,24	1/1:2,73:75:99:2427,135,0	0/1:4,37:41:57:1201,0,57	0/1:6,43:49:83:1328,0,83	0/1:12,31:43:99:940,0,306	1/1:3,95:98:99:3105,160,0	0/1:8,27:35:99:816,0,254	0/1:10,85:95:99:2621,0,164	0/1:6,19:25:99:455,0,195	1/1:2,41:43:59:1229,59,0	1/1:1,34:35:60:1029,60,0	0/1:6,54:60:90:1669,0,90	0/0:3,0:3:9:0,9,78	0/1:10,63:73:99:2078,0,169	1/1:2,79:81:99:2542,153,0	0/1:8,39:47:99:1193,0,199	1/1:12,156:168:5:4506,5,0	1/1:5,103:108:99:3116,174,0	0/1:9,77:86:96:2151,0,96	0/1:7,48:55:99:1416,0,109	0/1:3,1:4:13:13,0,123	0/1:13,42:55:99:1199,0,420	0/1:4,8:12:99:231,0,103	1/1:1,57:58:99:1860,129,0	1/1:0,61:61:99:2092,183,0
CL8241.Contig7_All	678	.	T	A	99.45	PASS	AC=1;AF=0.017;AN=60;BaseQRankSum=-1.718e+00;DP=1448;ExcessHet=0.0000;FS=0.000;InbreedingCoeff=0.2753;MLEAC=1;MLEAF=0.017;MQ=60.00;MQRankSum=0.00;QD=14.21;ReadPosRankSum=1.72;SOR=1.179	GT:AD:DP:GQ:PGT:PID:PL:PS	./.:3,0:3:0:.:.:0,0,44	./.:1,0:1:0:.:.:0,0,0	./.:1,0:1:0:.:.:0,0,0	./.	0|1:4,3:7:99:0|1:615_T_A:114,0,159:615	0/0:49,0:49:99:.:.:0,119,1677	0/0:2,0:2:6:.:.:0,6,49	0/0:23,0:23:69:.:.:0,69,789	0/0:51,0:51:99:.:.:0,120,1800	0/0:7,0:7:21:.:.:0,21,213	0/0:72,0:72:99:.:.:0,120,1800	0/0:39,0:39:99:.:.:0,111,1665	0/0:44,0:44:99:.:.:0,120,1800	0/0:42,0:42:99:.:.:0,114,1710	0/0:71,0:71:99:.:.:0,120,1800	0/0:34,0:34:84:.:.:0,84,1260	0/0:92,0:92:99:.:.:0,120,1800	0/0:24,0:24:60:.:.:0,60,900	0/0:43,0:43:99:.:.:0,105,1575	0/0:34,0:34:75:.:.:0,75,1125	0/0:55,0:55:99:.:.:0,120,1800	0/0:3,0:3:9:.:.:0,9,78	0/0:67,0:67:99:.:.:0,120,1800	0/0:77,0:77:99:.:.:0,120,1800	0/0:47,0:47:99:.:.:0,102,1643	0/0:175,0:175:99:.:.:0,120,1800	0/0:90,0:90:99:.:.:0,120,1800	0/0:82,0:82:99:.:.:0,120,1800	0/0:52,0:52:99:.:.:0,120,1772	0/0:2,0:2:3:.:.:0,3,45	0/0:54,0:54:99:.:.:0,120,1800	0/0:12,0:12:36:.:.:0,36,389	0/0:45,0:45:99:.:.:0,103,1613	0/0:48,0:48:99:.:.:0,120,1800
CL8241.Contig7_All	683	.	C	T	69.3	PASS	AC=2;AF=0.031;AN=64;DP=1442;ExcessHet=0.0000;FS=0.000;InbreedingCoeff=0.5709;MLEAC=1;MLEAF=0.016;MQ=60.00;QD=34.65;SOR=0.693	GT:AD:DP:GQ:PGT:PID:PL:PS	0/0:3,0:3:6:.:.:0,6,90	./.:1,0:1:0:.:.:0,0,0	0/0:1,0:1:3:.:.:0,3,45	./.	0/0:7,0:7:18:.:.:0,18,270	0/0:49,0:49:99:.:.:0,119,1677	1|1:0,2:2:6:1|1:683_C_T:90,6,0:683	0/0:25,0:25:72:.:.:0,72,1080	0/0:51,0:51:99:.:.:0,120,1800	0/0:7,0:7:21:.:.:0,21,213	0/0:72,0:72:99:.:.:0,120,1800	0/0:39,0:39:99:.:.:0,111,1665	0/0:44,0:44:99:.:.:0,120,1800	0/0:42,0:42:99:.:.:0,114,1710	0/0:71,0:71:99:.:.:0,120,1800	0/0:30,0:30:61:.:.:0,61,1069	0/0:92,0:92:99:.:.:0,120,1800	0/0:24,0:24:60:.:.:0,60,900	0/0:43,0:43:99:.:.:0,105,1575	0/0:30,0:30:78:.:.:0,78,1170	0/0:55,0:55:99:.:.:0,120,1800	0/0:3,0:3:9:.:.:0,9,78	0/0:67,0:67:99:.:.:0,120,1800	0/0:77,0:77:99:.:.:0,120,1800	0/0:47,0:47:99:.:.:0,102,1643	0/0:175,0:175:99:.:.:0,120,1800	0/0:90,0:90:99:.:.:0,120,1800	0/0:82,0:82:99:.:.:0,120,1800	0/0:52,0:52:99:.:.:0,120,1772	0/0:2,0:2:3:.:.:0,3,45	0/0:54,0:54:99:.:.:0,120,1800	0/0:12,0:12:36:.:.:0,36,389	0/0:45,0:45:99:.:.:0,103,1613	0/0:48,0:48:99:.:.:0,120,1800
CL8241.Contig7_All	684	.	G	A	915.98	QD2	AC=14;AF=0.226;AN=62;BaseQRankSum=0.967;DP=1461;ExcessHet=7.9209;FS=4.190;InbreedingCoeff=-0.2681;MLEAC=15;MLEAF=0.242;MQ=60.00;MQRankSum=0.00;QD=1.70;ReadPosRankSum=0.759;SOR=1.078	GT:AD:DP:GQ:PGT:PID:PL:PS	0/0:3,0:3:6:.:.:0,6,90	./.:1,0:1:0:.:.:0,0,0	0/0:1,0:1:3:.:.:0,3,45	./.	0/1:5,2:7:31:.:.:31,0,188	0/0:49,0:49:99:.:.:0,119,1677	0/0:2,0:2:6:.:.:0,6,49	0/0:25,0:25:30:.:.:0,30,789	0/0:51,0:51:99:.:.:0,120,1800	0/1:6,1:7:4:.:.:4,0,249	0/0:72,0:72:99:.:.:0,120,1800	0/0:39,0:39:72:.:.:0,72,1316	0/1:43,4:47:37:.:.:37,0,1727	0/1:34,9:43:99:.:.:159,0,1335	0/0:71,0:71:99:.:.:0,120,1800	0/1:27,4:31:82:.:.:82,0,1101	0/1:87,8:95:32:.:.:32,0,3556	0/1:19,6:25:99:.:.:153,0,758	0/0:43,0:43:99:.:.:0,105,1575	0/0:29,1:30:46:.:.:0,46,1259	0/1:50,6:56:20:.:.:20,0,2061	0/1:2,1:3:36:.:.:36,0,81	0/1:60,7:67:7:.:.:7,0,2419	0/0:77,0:77:99:.:.:0,120,1800	0/1:43,4:47:33:.:.:33,0,1751	./.:171,0:171:0:.:.:0,0,4521	0/0:90,0:90:99:.:.:0,120,1800	0/0:76,7:83:56:.:.:0,56,3084	0/1:48,6:54:47:.:.:47,0,1914	0|0:1,0:1:3:0|1:684_G_A:0,3,45:684	0/1:42,12:54:99:.:.:255,0,1708	0/1:10,2:12:53:.:.:53,0,373	0/0:45,0:45:99:.:.:0,103,1613	0/0:48,0:48:99:.:.:0,120,1800
CL8241.Contig7_All	686	.	G	A	235.98	PASS	AC=5;AF=0.083;AN=60;BaseQRankSum=-1.482e+00;DP=1296;ExcessHet=0.0194;FS=0.000;InbreedingCoeff=0.3758;MLEAC=4;MLEAF=0.067;MQ=60.00;MQRankSum=0.00;QD=5.49;ReadPosRankSum=2.08;SOR=0.558	GT:AD:DP:GQ:PGT:PID:PL:PS	./.:3,0:3:0:.:.:0,0,0	./.:1,0:1:0:.:.:0,0,0	./.:1,0:1:0:.:.:0,0,0	./.	0/1:3,4:7:99:.:.:143,0,103	0/0:49,0:49:99:.:.:0,119,1677	1|1:0,2:2:6:1|1:683_C_T:90,6,0:683	0/0:25,0:25:72:.:.:0,72,1080	0/0:51,0:51:99:.:.:0,120,1800	0/0:7,0:7:21:.:.:0,21,213	0/0:72,0:72:99:.:.:0,120,1800	0/0:37,2:39:68:.:.:0,68,1274	0/0:42,0:42:99:.:.:0,119,1480	0/0:39,0:39:99:.:.:0,108,1620	0/0:71,0:71:99:.:.:0,120,1800	0/1:26,3:29:7:.:.:7,0,952	0/0:79,0:79:99:.:.:0,120,1800	0/0:24,0:24:72:.:.:0,72,894	0/0:37,0:37:99:.:.:0,99,1485	0/0:29,0:29:78:.:.:0,78,1170	0/0:43,0:43:99:.:.:0,114,1710	0/1:3,2:5:34:.:.:34,0,97	0/0:50,0:50:99:.:.:0,112,1800	0/0:77,0:77:99:.:.:0,120,1800	0/0:46,0:46:89:.:.:0,89,1600	0/0:127,0:127:99:.:.:0,120,1800	0/0:90,0:90:99:.:.:0,120,1800	0/0:66,0:66:99:.:.:0,120,1800	0/0:37,0:37:99:.:.:0,99,1296	0|0:1,0:1:3:0|1:684_G_A:0,3,45:684	0/0:39,0:39:99:.:.:0,102,1530	0/0:12,0:12:36:.:.:0,36,417	0/0:45,0:45:99:.:.:0,103,1613	0/0:48,0:48:99:.:.:0,120,1800
CL8241.Contig7_All	734	.	T	C	46978.8	PASS	AC=52;AF=0.839;AN=62;BaseQRankSum=0.00;DP=1253;ExcessHet=0.6833;FS=0.000;InbreedingCoeff=0.0673;MLEAC=57;MLEAF=0.919;MQ=60.00;MQRankSum=0.00;QD=27.31;ReadPosRankSum=-3.620e-01;SOR=0.812	GT:AD:DP:GQ:PGT:PID:PL:PS	./.:2,0:2:0:.:.:0,0,4	./.:3,0:3:0:.:.:0,0,0	0/0:1,0:1:3:.:.:0,3,42	./.	0/1:2,3:5:75:.:.:117,0,75	1|1:0,52:52:99:1|1:734_T_C:2320,157,0:734	0/1:2,2:4:37:.:.:37,0,37	1|1:0,23:23:69:1|1:734_T_C:1035,69,0:734	1|1:0,47:47:99:1|1:734_T_C:2074,141,0:734	1|1:0,5:5:15:1|1:734_T_C:223,15,0:734	1|1:0,72:72:99:1|1:734_T_C:3239,217,0:734	1|1:1,36:37:66:1|1:734_T_C:1575,66,0:734	0/1:4,41:45:44:.:.:1249,0,44	1/1:1,32:33:53:.:.:1113,53,0	1/1:0,68:68:99:.:.:2543,204,0	0/1:5,26:31:91:.:.:850,0,91	1/1:7,72:79:28:.:.:2462,28,0	0/1:6,18:24:76:.:.:557,0,76	1|1:0,33:33:99:1|1:734_T_C:1485,99,0:734	1|1:0,13:13:39:1|1:734_T_C:583,39,0:734	1/1:2,33:35:56:.:.:1171,56,0	0/1:4,2:6:72:.:.:72,0,121	1/1:3,47:50:16:.:.:1574,16,0	1|1:0,77:77:99:1|1:734_T_C:3444,232,0:734	1/1:1,39:40:91:.:.:1357,91,0	1|1:0,122:122:99:1|1:734_T_C:5490,367,0:734	1|1:0,94:94:99:1|1:734_T_C:4225,283,0:734	1/1:2,63:65:99:.:.:2090,105,0	1/1:3,34:37:42:.:.:1092,42,0	0/1:1,1:2:39:.:.:39,0,39	0/1:14,25:39:99:.:.:718,0,254	1|1:0,8:8:24:1|1:734_T_C:360,24,0:734	1|1:0,32:32:96:1|1:734_T_C:1440,96,0:734	1|1:0,48:48:99:1|1:734_T_C:2160,144,0:734
CL8241.Contig7_All	739	.	T	G	56214.4	PASS	AC=59;AF=0.952;AN=62;BaseQRankSum=0.674;DP=1284;ExcessHet=0.0000;FS=0.000;InbreedingCoeff=0.5017;MLEAC=64;MLEAF=1.00;MQ=60.00;MQRankSum=0.00;QD=29.97;ReadPosRankSum=0.937;SOR=0.563	GT:AD:DP:GQ:PGT:PID:PL:PS	./.:2,0:2:0:.:.:0,0,6	./.:3,0:3:0:.:.:0,0,0	0/0:1,0:1:3:.:.:0,3,42	./.	0|1:2,3:5:75:0|1:739_T_G:120,0,75:739	1|1:0,52:52:99:1|1:734_T_C:2333,157,0:734	1|1:0,4:4:12:1|1:739_T_G:160,12,0:739	1|1:0,25:25:75:1|1:734_T_C:1125,75,0:734	1|1:0,50:50:99:1|1:734_T_C:2229,150,0:734	1|1:0,4:4:12:1|1:734_T_C:180,12,0:734	1|1:0,79:79:99:1|1:734_T_C:3554,238,0:734	1|1:1,39:40:75:1|1:734_T_C:1710,75,0:734	1|1:0,50:50:99:1|1:739_T_G:2250,151,0:739	1|1:0,35:35:99:1|1:739_T_G:1555,105,0:739	1/1:0,68:68:99:.:.:2464,204,0	1|1:0,33:33:99:1|1:739_T_G:1465,99,0:739	1|1:2,79:81:99:1|1:739_T_G:3417,154,0:739	1|1:0,24:24:72:1|1:739_T_G:1080,72,0:739	1|1:0,35:35:99:1|1:734_T_C:1575,105,0:734	1|1:0,12:12:36:1|1:734_T_C:540,36,0:734	1|1:0,35:35:99:1|1:739_T_G:1575,105,0:739	1|1:0,7:7:21:1|1:739_T_G:315,21,0:739	1|1:0,52:52:99:1|1:739_T_G:2319,157,0:739	1|1:0,77:77:99:1|1:734_T_C:3444,232,0:734	1|1:0,45:45:99:1|1:739_T_G:2025,135,0:739	1|1:0,126:126:99:1|1:734_T_C:5669,379,0:734	1|1:0,94:94:99:1|1:734_T_C:4224,283,0:734	1|1:0,65:65:99:1|1:739_T_G:2918,196,0:739	1|1:0,37:37:99:1|1:739_T_G:1645,111,0:739	1|1:0,2:2:6:1|1:739_T_G:90,6,0:739	1|1:0,40:40:99:1|1:739_T_G:1780,120,0:739	1|1:0,9:9:27:1|1:734_T_C:405,27,0:734	1|1:0,32:32:96:1|1:734_T_C:1440,96,0:734	1|1:0,48:48:99:1|1:734_T_C:2160,144,0:734
CL8241.Contig7_All	742	.	C	T	55825.4	PASS	AC=59;AF=0.952;AN=62;BaseQRankSum=-5.240e-01;DP=1292;ExcessHet=0.0000;FS=0.000;InbreedingCoeff=0.5017;MLEAC=64;MLEAF=1.00;MQ=60.00;MQRankSum=0.00;QD=29.15;ReadPosRankSum=0.625;SOR=0.554	GT:AD:DP:GQ:PGT:PID:PL:PS	./.:2,0:2:0:.:.:0,0,6	./.:3,0:3:0:.:.:0,0,0	0/0:1,0:1:3:.:.:0,3,42	./.	0|1:2,3:5:75:0|1:739_T_G:120,0,75:739	1|1:0,52:52:99:1|1:734_T_C:2333,157,0:734	1|1:0,4:4:12:1|1:739_T_G:160,12,0:739	1|1:0,23:23:69:1|1:734_T_C:1035,69,0:734	1|1:0,50:50:99:1|1:734_T_C:2209,150,0:734	1|1:0,4:4:12:1|1:734_T_C:180,12,0:734	1|1:0,78:78:99:1|1:734_T_C:3509,235,0:734	1|1:1,39:40:75:1|1:734_T_C:1710,75,0:734	1|1:0,50:50:99:1|1:739_T_G:2250,151,0:739	1|1:0,33:33:99:1|1:739_T_G:1485,99,0:739	1/1:0,70:70:99:.:.:3150,211,0	1|1:0,33:33:99:1|1:739_T_G:1465,99,0:739	1|1:2,77:79:99:1|1:739_T_G:3364,148,0:739	1|1:0,23:23:69:1|1:739_T_G:1035,69,0:739	1|1:0,36:36:99:1|1:734_T_C:1618,108,0:734	1|1:0,12:12:36:1|1:734_T_C:540,36,0:734	1|1:0,34:34:99:1|1:739_T_G:1530,102,0:739	1|1:0,7:7:21:1|1:739_T_G:315,21,0:739	1|1:0,50:50:99:1|1:739_T_G:2229,150,0:739	1|1:0,70:70:99:1|1:734_T_C:3150,211,0:734	1|1:0,44:44:99:1|1:739_T_G:1980,132,0:739	1|1:0,124:124:99:1|1:734_T_C:5580,373,0:734	1|1:0,94:94:99:1|1:734_T_C:4224,283,0:734	1|1:0,62:62:99:1|1:739_T_G:2781,187,0:739	1|1:0,36:36:99:1|1:739_T_G:1620,108,0:739	1|1:0,2:2:6:1|1:739_T_G:90,6,0:739	1|1:0,40:40:99:1|1:739_T_G:1800,120,0:739	1|1:0,9:9:27:1|1:734_T_C:405,27,0:734	1|1:0,30:30:90:1|1:734_T_C:1350,90,0:734	1|1:0,48:48:99:1|1:734_T_C:2160,144,0:734
CL8241.Contig7_All	755	.	A	G	46.08	PASS	AC=1;AF=0.016;AN=64;BaseQRankSum=-9.670e-01;DP=1073;ExcessHet=0.0000;FS=0.000;InbreedingCoeff=-0.0487;MLEAC=1;MLEAF=0.016;MQ=60.00;MQRankSum=0.00;QD=15.36;ReadPosRankSum=0.431;SOR=0.223	GT:AD:DP:GQ:PL	0/0:1,0:1:3:0,3,44	0/0:3,0:3:9:0,9,116	0/0:1,0:1:3:0,3,42	0/0:2,0:2:6:0,6,61	./.:6,0:6:0:0,0,183	0/0:50,0:50:99:0,120,1800	./.:4,0:4:0:0,0,29	0/0:20,0:20:60:0,60,747	0/0:46,0:46:99:0,119,1619	0/0:2,0:2:6:0,6,61	0/0:72,0:72:99:0,120,1800	0/0:38,0:38:99:0,99,1305	0/0:43,0:43:99:0,115,1480	0/0:29,0:29:81:0,81,1022	0/0:58,0:58:99:0,120,1800	0/0:29,0:29:81:0,81,962	0/0:54,0:54:99:0,120,1800	0/0:23,0:23:69:0,69,741	0/0:26,0:26:72:0,72,1080	0/0:11,0:11:27:0,27,405	0/0:31,0:31:78:0,78,1170	0/0:7,0:7:21:0,21,225	0/0:38,0:38:99:0,99,1485	0/0:62,0:62:99:0,120,1800	0/0:39,0:39:99:0,117,1349	0/0:94,0:94:99:0,120,1800	0/0:77,0:77:99:0,120,1800	0/0:53,0:53:99:0,120,1800	0/0:31,0:31:90:0,90,1171	0/1:1,2:3:36:61,0,36	0/0:34,0:34:90:0,90,1350	0/0:9,0:9:27:0,27,323	0/0:32,0:32:78:0,78,1170	0/0:45,0:45:99:0,119,1577
CL8241.Contig7_All	783	.	C	A	168.86	PASS	AC=3;AF=0.047;AN=64;BaseQRankSum=-3.190e-01;DP=1049;ExcessHet=0.0000;FS=0.000;InbreedingCoeff=0.4744;MLEAC=2;MLEAF=0.031;MQ=60.00;MQRankSum=0.00;QD=15.35;ReadPosRankSum=0.319;SOR=0.495	GT:AD:DP:GQ:PGT:PID:PL:PS	./.	0/0:2,0:2:3:.:.:0,3,45	./.	1|1:0,3:3:9:1|1:783_C_A:135,9,0:783	0/1:6,2:8:66:.:.:66,0,246	0/0:50,0:50:99:.:.:0,120,1800	0/0:3,0:3:9:.:.:0,9,94	0/0:22,0:22:66:.:.:0,66,780	0/0:46,0:46:99:.:.:0,119,1619	0/0:3,0:3:9:.:.:0,9,78	0/0:72,0:72:99:.:.:0,120,1800	0/0:33,0:33:99:.:.:0,99,1157	0/0:43,0:43:99:.:.:0,115,1480	0/0:29,0:29:81:.:.:0,81,1215	0/0:58,0:58:99:.:.:0,120,1800	0/0:27,0:27:75:.:.:0,75,1125	0/0:54,0:54:99:.:.:0,120,1800	0/0:23,0:23:66:.:.:0,66,990	0/0:28,0:28:81:.:.:0,81,957	0/0:7,0:7:21:.:.:0,21,293	0/0:24,0:24:69:.:.:0,69,1035	0/0:7,0:7:21:.:.:0,21,193	0/0:35,0:35:96:.:.:0,96,1440	0/0:62,0:62:99:.:.:0,120,1800	0/0:37,0:37:99:.:.:0,102,1530	0/0:94,0:94:99:.:.:0,120,1800	0/0:77,0:77:99:.:.:0,120,1800	0/0:53,0:53:99:.:.:0,120,1800	0/0:32,0:32:90:.:.:0,90,1350	0/0:4,0:4:12:.:.:0,12,99	0/0:31,0:31:66:.:.:0,66,990	0/0:8,0:8:21:.:.:0,21,315	0/0:29,0:29:78:.:.:0,78,1170	0/0:45,0:45:99:.:.:0,119,1577
CL8241.Contig7_All	785	.	T	C	35710.5	PASS	AC=54;AF=0.871;AN=62;BaseQRankSum=0.852;DP=1103;ExcessHet=0.2424;FS=0.000;InbreedingCoeff=0.1643;MLEAC=59;MLEAF=0.952;MQ=60.00;MQRankSum=0.00;QD=33.78;ReadPosRankSum=-2.560e-01;SOR=0.557	GT:AD:DP:GQ:PGT:PID:PL:PS	./.	./.:2,0:2:0:.:.:0,0,0	./.	1|1:0,3:3:9:1|1:783_C_A:135,9,0:783	0/1:5,3:8:99:.:.:111,0,201	1/1:1,50:51:99:.:.:1475,128,0	0/0:3,0:3:9:.:.:0,9,94	1/1:0,23:23:69:.:.:870,69,0	1/1:1,48:49:99:.:.:1482,102,0	1/1:0,3:3:9:.:.:94,9,0	1|1:0,75:75:99:1|1:785_T_C:3303,226,0:785	0/1:4,29:33:65:.:.:919,0,65	0/1:3,41:44:3:.:.:1263,0,3	1/1:1,28:29:42:.:.:950,42,0	1/1:0,61:61:99:.:.:2072,183,0	1/1:0,27:27:81:.:.:929,81,0	1/1:2,53:55:75:.:.:1804,75,0	1/1:0,23:23:69:.:.:855,69,0	1/1:0,28:28:84:.:.:957,84,0	1/1:0,7:7:21:.:.:258,21,0	1/1:0,24:24:72:.:.:955,72,0	0/1:2,5:7:49:.:.:123,0,49	1/1:0,34:34:99:.:.:1306,102,0	1/1:0,63:63:99:.:.:2141,189,0	1/1:1,36:37:86:.:.:1170,86,0	1/1:1,92:93:99:.:.:3061,234,0	0/1:6,72:78:16:.:.:2208,0,16	1/1:1,51:52:99:.:.:1614,131,0	1/1:0,34:34:99:.:.:1197,102,0	0|1:2,2:4:78:0|1:785_T_C:78,0,78:785	1/1:0,28:28:85:.:.:1026,85,0	1/1:0,8:8:24:.:.:278,24,0	1/1:0,27:27:81:.:.:1088,81,0	1/1:0,49:49:99:.:.:1656,147,0
CL8241.Contig7_All	799	.	A	C	1049.16	PASS	AC=9;AF=0.145;AN=62;BaseQRankSum=0.453;DP=1086;ExcessHet=2.8279;FS=3.276;InbreedingCoeff=-0.1924;MLEAC=10;MLEAF=0.161;MQ=60.00;MQRankSum=0.00;QD=4.21;ReadPosRankSum=-4.010e-01;SOR=1.112	GT:AD:DP:GQ:PGT:PID:PL:PS	./.	0/0:1,0:1:3:.:.:0,3,42	./.	0/0:3,0:3:9:.:.:0,9,74	./.:14,0:14:0:.:.:0,0,226	0/0:52,0:52:99:.:.:0,120,1800	0/0:3,0:3:9:.:.:0,9,94	0|1:23,2:25:15:0|1:799_A_C:15,0,919:799	0/0:51,0:51:99:.:.:0,120,1800	0/0:3,0:3:9:.:.:0,9,66	0/0:72,0:72:99:.:.:0,120,1800	0|0:34,2:36:18:0|1:793_G_C:0,18,1440:793	0/0:42,0:42:99:.:.:0,117,1755	0/1:22,6:28:99:.:.:164,0,906	0/0:63,0:63:99:.:.:0,120,1800	0|1:22,4:26:98:0|1:799_A_C:98,0,911:799	0|1:58,5:63:27:0|1:799_A_C:27,0,2420:799	0|1:16,7:23:99:0|1:799_A_C:226,0,630:799	0/0:30,0:30:90:.:.:0,90,942	0/0:8,0:8:24:.:.:0,24,282	0|1:19,5:24:99:0|1:799_A_C:129,0,782:799	0|1:2,4:6:72:0|1:799_A_C:162,0,72:799	0|1:29,3:32:18:0|1:799_A_C:18,0,1208:799	0/0:63,0:63:99:.:.:0,120,1800	0|0:35,1:36:63:0|1:799_A_C:0,63,1530:799	0/0:93,6:99:48:.:.:0,48,3915	0/0:78,0:78:99:.:.:0,120,1800	0/0:48,0:48:99:.:.:0,120,1800	0|0:31,2:33:9:0|1:799_A_C:0,9,1280:799	0/0:4,0:4:12:.:.:0,12,99	0|1:14,8:22:99:0|1:799_A_C:253,0,564:799	0/0:8,0:8:18:.:.:0,18,270	0/0:28,0:28:72:.:.:0,72,1080	0/0:47,0:47:99:.:.:0,120,1800
CL8241.Contig7_All	804	.	G	A	31429.6	PASS	AC=39;AF=0.609;AN=64;BaseQRankSum=-4.900e-02;DP=1154;ExcessHet=0.4408;FS=4.076;InbreedingCoeff=0.1560;MLEAC=43;MLEAF=0.672;MQ=60.00;MQRankSum=0.00;QD=28.86;ReadPosRankSum=-2.180e-01;SOR=0.260	GT:AD:DP:GQ:PGT:PID:PL:PS	./.	0/0:2,0:2:6:.:.:0,6,83	./.	0/0:3,0:3:9:.:.:0,9,74	0/0:15,0:15:8:.:.:0,8,351	1/1:1,61:64:99:.:.:1714,161,0	0/0:3,0:3:9:.:.:0,9,94	0/1:2,21:23:21:.:.:728,0,21	1/1:1,55:56:99:.:.:1676,123,0	1/1:0,3:3:9:.:.:94,9,0	1|1:0,79:79:99:1|1:785_T_C:3402,238,0:785	0/1:4,31:35:75:.:.:962,0,75	0/1:3,42:45:0:.:.:1104,0,0	0/1:6,22:28:99:.:.:701,0,184	1/1:2,69:71:99:.:.:2178,144,0	0/1:2,21:23:21:.:.:671,0,21	0/1:7,56:63:99:.:.:1616,0,118	0/1:8,14:22:99:.:.:400,0,253	1/1:0,31:31:93:.:.:987,93,0	0/1:1,7:8:1:.:.:249,0,1	0/1:4,17:21:99:.:.:638,0,117	0/0:6,0:6:18:.:.:0,18,188	0/1:2,28:30:0:.:.:963,0,0	1/1:2,71:73:99:.:.:1976,128,0	1/1:2,34:36:38:.:.:1012,38,0	1/1:6,93:99:27:.:.:2742,27,0	0/1:9,77:86:99:.:.:1967,0,127	1/1:2,53:55:99:.:.:1617,130,0	1/1:2,30:32:6:.:.:848,6,0	0/0:4,0:4:12:.:.:0,12,99	0/1:8,14:22:99:.:.:450,0,253	0/1:1,6:7:22:.:.:191,0,22	1/1:1,27:28:39:.:.:946,39,0	1/1:2,49:51:99:.:.:1493,103,0
CL8241.Contig7_All	806	.	T	A	799.38	PASS	AC=8;AF=0.138;AN=58;BaseQRankSum=1.33;DP=956;ExcessHet=2.3239;FS=9.256;InbreedingCoeff=-0.1250;MLEAC=9;MLEAF=0.155;MQ=60.00;MQRankSum=0.00;QD=3.88;ReadPosRankSum=0.385;SOR=1.533	GT:AD:DP:GQ:PGT:PID:PL:PS	./.	./.:2,0:2:0:.:.:0,0,0	./.	0/0:3,0:3:9:.:.:0,9,74	./.:14,0:14:0:.:.:0,0,224	0/0:51,0:51:99:.:.:0,120,1800	0/0:3,0:3:9:.:.:0,9,94	0|1:22,2:24:18:0|1:799_A_C:18,0,897:799	0/0:44,0:44:99:.:.:0,120,1800	./.:4,0:4:0:.:.:0,0,33	0/0:56,0:56:99:.:.:0,120,1800	0/0:34,0:34:90:.:.:0,90,1350	0/0:43,0:43:99:.:.:0,99,1485	0|1:23,4:27:99:0|1:806_T_A:99,0,954:806	0/0:57,0:57:99:.:.:0,120,1800	0|1:21,2:23:21:0|1:799_A_C:21,0,876:799	0|1:59,5:64:24:0|1:799_A_C:24,0,2462:799	0|1:15,6:21:99:0|1:799_A_C:207,0,612:799	0/0:31,0:31:90:.:.:0,90,987	0/0:8,0:8:24:.:.:0,24,282	0|1:17,4:21:97:0|1:799_A_C:97,0,702:799	0|1:2,4:6:72:0|1:799_A_C:162,0,72:799	0|0:29,2:31:3:0|1:799_A_C:0,3,1199:799	0/0:49,0:49:99:.:.:0,120,1800	0|0:35,1:36:63:0|1:799_A_C:0,63,1530:799	0/0:74,0:74:99:.:.:0,113,1800	0/0:58,0:58:99:.:.:0,120,1800	0/0:38,0:38:99:.:.:0,108,1620	0|0:32,2:34:12:0|1:799_A_C:0,12,1309:799	0/0:4,0:4:12:.:.:0,12,99	0|1:14,6:20:99:0|1:799_A_C:210,0,570:799	0/0:6,0:6:18:.:.:0,18,200	0/0:26,0:26:75:.:.:0,75,1125	0/0:43,0:43:99:.:.:0,110,1517
CL8241.Contig7_All	809	.	C	G	707.21	PASS	AC=7;AF=0.117;AN=60;BaseQRankSum=1.36;DP=955;ExcessHet=1.6469;FS=18.898;InbreedingCoeff=-0.1624;MLEAC=8;MLEAF=0.133;MQ=60.00;MQRankSum=0.00;QD=5.02;ReadPosRankSum=0.418;SOR=2.485	GT:AD:DP:GQ:PGT:PID:PL:PS	./.	0/0:2,0:2:6:.:.:0,6,83	./.	0/0:3,0:3:9:.:.:0,9,74	./.:14,0:14:0:.:.:0,0,232	0/0:51,0:51:99:.:.:0,120,1800	0/0:3,0:3:9:.:.:0,9,94	0|1:23,2:25:15:0|1:799_A_C:15,0,879:799	0/0:44,0:44:99:.:.:0,120,1800	./.:4,0:4:0:.:.:0,0,49	0/0:56,0:56:99:.:.:0,120,1800	0/0:34,0:34:90:.:.:0,90,1350	0/0:43,0:43:99:.:.:0,99,1485	0|1:23,4:27:99:0|1:806_T_A:99,0,954:806	0/0:57,0:57:99:.:.:0,120,1800	0|1:21,2:23:21:0|1:799_A_C:21,0,876:799	0|0:59,4:63:10:0|1:799_A_C:0,10,2475:799	0|1:15,6:21:99:0|1:799_A_C:207,0,612:799	0/0:31,0:31:90:.:.:0,90,987	0/0:8,0:8:24:.:.:0,24,282	0|1:17,2:19:33:0|1:799_A_C:33,0,708:799	0|1:2,4:6:72:0|1:799_A_C:162,0,72:799	0|0:29,2:31:3:0|1:799_A_C:0,3,1199:799	0/0:49,0:49:99:.:.:0,120,1800	0|0:35,1:36:63:0|1:799_A_C:0,63,1530:799	0/0:74,0:74:99:.:.:0,113,1800	0/0:58,0:58:99:.:.:0,120,1800	0/0:38,0:38:99:.:.:0,108,1620	0|0:32,2:34:12:0|1:799_A_C:0,12,1309:799	0/0:4,0:4:12:.:.:0,12,99	0|1:14,6:20:99:0|1:799_A_C:210,0,570:799	0/0:7,0:7:21:.:.:0,21,233	0/0:26,0:26:75:.:.:0,75,1125	0/0:43,0:43:99:.:.:0,110,1517
CL8241.Contig7_All	810	.	A	T,C	119.84	PASS	AC=1,1;AF=0.016,0.016;AN=64;BaseQRankSum=0.00;DP=930;ExcessHet=0.0695;FS=0.000;InbreedingCoeff=-0.0430;MLEAC=1,1;MLEAF=0.016,0.016;MQ=60.00;MQRankSum=0.00;QD=11.98;ReadPosRankSum=1.28;SOR=0.307	GT:AD:DP:GQ:PGT:PID:PL:PS	./.	0/0:2,0,0:2:6:.:.:0,6,83,6,83,83	./.	0/0:3,0,0:3:9:.:.:0,9,74,9,74,74	0/0:13,0,0:13:36:.:.:0,36,540,36,540,540	0/0:51,0,0:51:99:.:.:0,120,1800,120,1800,1800	0/0:3,0,0:3:9:.:.:0,9,94,9,94,94	0/0:25,0,0:25:69:.:.:0,69,1035,69,1035,1035	0/0:44,0,0:44:99:.:.:0,120,1800,120,1800,1800	0/0:4,0,0:4:6:.:.:0,6,90,6,90,90	0/0:56,0,0:56:99:.:.:0,120,1800,120,1800,1800	0/0:34,0,0:34:90:.:.:0,90,1350,90,1350,1350	0/0:43,0,0:43:99:.:.:0,99,1485,99,1485,1485	0/0:24,0,0:24:60:.:.:0,60,900,60,900,900	0/0:57,0,0:57:99:.:.:0,120,1800,120,1800,1800	0/0:22,0,0:22:63:.:.:0,63,945,63,945,945	0/0:50,0,0:50:99:.:.:0,120,1800,120,1800,1800	0/0:20,0,0:20:54:.:.:0,54,810,54,810,810	0/0:31,0,0:31:90:.:.:0,90,987,90,987,987	0/0:8,0,0:8:24:.:.:0,24,282,24,282,282	0/0:19,0,0:19:48:.:.:0,48,720,48,720,720	0/1:4,2,0:6:72:.:.:72,0,162,84,168,252	0/0:28,0,0:28:78:.:.:0,78,1170,78,1170,1170	0/0:49,0,0:49:99:.:.:0,120,1800,120,1800,1800	0/0:36,0,0:36:99:.:.:0,102,1530,102,1530,1530	0/0:74,0,0:74:99:.:.:0,113,1800,113,1800,1800	0/0:58,0,0:58:99:.:.:0,120,1800,120,1800,1800	0/0:38,0,0:38:99:.:.:0,108,1620,108,1620,1620	0/0:33,0,0:33:99:.:.:0,99,1041,99,1041,1041	0|2:2,0,2:4:78:0|1:785_T_C:78,84,168,0,84,78:785	0/0:19,0,0:19:54:.:.:0,54,810,54,810,810	0/0:7,0,0:7:21:.:.:0,21,233,21,233,233	0/0:26,0,0:26:75:.:.:0,75,1125,75,1125,1125	0/0:43,0,0:43:99:.:.:0,110,1517,110,1517,1517
CL8241.Contig7_All	827	.	C	T	56.96	PASS	AC=1;AF=0.016;AN=64;BaseQRankSum=-8.420e-01;DP=856;ExcessHet=0.0000;FS=0.000;InbreedingCoeff=-0.0306;MLEAC=1;MLEAF=0.016;MQ=60.00;MQRankSum=0.00;QD=9.49;ReadPosRankSum=0.842;SOR=0.223	GT:AD:DP:GQ:PL	./.	0/0:2,0:2:6:0,6,83	./.	0/0:3,0:3:9:0,9,74	0/0:11,0:11:33:0,33,369	0/0:51,0:51:99:0,120,1800	0/0:3,0:3:9:0,9,94	0/0:23,0:23:60:0,60,900	0/0:44,0:44:99:0,120,1800	0/0:1,0:1:3:0,3,45	0/0:56,0:56:99:0,120,1800	0/0:27,0:27:75:0,75,1125	0/0:33,0:33:99:0,99,1068	0/0:20,0:20:51:0,51,765	0/0:57,0:57:99:0,120,1800	0/0:20,0:20:60:0,60,823	0/0:50,0:50:99:0,120,1800	0/0:15,0:15:33:0,33,495	0/0:21,0:21:63:0,63,740	0/0:6,0:6:18:0,18,233	0/0:15,0:15:42:0,42,630	0/1:4,2:6:72:72,0,162	0/0:25,0:25:66:0,66,990	0/0:49,0:49:99:0,120,1800	0/0:28,0:28:72:0,72,1080	0/0:74,0:74:99:0,113,1800	0/0:58,0:58:99:0,120,1800	0/0:38,0:38:99:0,108,1620	0/0:28,0:28:81:0,81,993	0/0:3,0:3:9:0,9,74	0/0:16,0:16:48:0,48,620	0/0:6,0:6:18:0,18,269	0/0:24,0:24:72:0,72,914	0/0:43,0:43:99:0,110,1517
CL8241.Contig7_All	831	.	A	C	50.79	PASS	AC=2;AF=0.032;AN=62;DP=853;ExcessHet=0.0000;FS=0.000;InbreedingCoeff=0.5272;MLEAC=1;MLEAF=0.016;MQ=60.00;QD=16.93;SOR=1.179	GT:AD:DP:GQ:PL	./.	0/0:2,0:2:6:0,6,83	./.	1/1:0,3:3:9:74,9,0	./.:11,0:11:0:0,0,252	0/0:51,0:51:99:0,120,1800	0/0:3,0:3:9:0,9,94	0/0:24,0:24:57:0,57,855	0/0:44,0:44:99:0,120,1800	0/0:1,0:1:3:0,3,45	0/0:56,0:56:99:0,120,1800	0/0:24,0:24:69:0,69,1035	0/0:35,0:35:90:0,90,1350	0/0:19,0:19:48:0,48,720	0/0:57,0:57:99:0,120,1800	0/0:20,0:20:57:0,57,855	0/0:50,0:50:99:0,120,1800	0/0:15,0:15:33:0,33,495	0/0:21,0:21:63:0,63,740	0/0:6,0:6:18:0,18,233	0/0:15,0:15:39:0,39,585	0/0:6,0:6:15:0,15,225	0/0:24,0:24:57:0,57,855	0/0:49,0:49:99:0,120,1800	0/0:27,0:27:69:0,69,1035	0/0:74,0:74:99:0,113,1800	0/0:58,0:58:99:0,120,1800	0/0:38,0:38:99:0,108,1620	0/0:29,0:29:78:0,78,1170	0/0:3,0:3:9:0,9,74	0/0:16,0:16:48:0,48,620	0/0:6,0:6:15:0,15,225	0/0:23,0:23:66:0,66,990	0/0:43,0:43:99:0,110,1517
CL8241.Contig7_All	832	.	A	G	785.57	PASS	AC=11;AF=0.177;AN=62;BaseQRankSum=1.02;DP=852;ExcessHet=4.4933;FS=12.610;InbreedingCoeff=-0.2362;MLEAC=11;MLEAF=0.177;MQ=60.00;MQRankSum=0.00;QD=3.57;ReadPosRankSum=-9.910e-01;SOR=2.143	GT:AD:DP:GQ:PGT:PID:PL:PS	./.	0/0:2,0:2:6:.:.:0,6,83	./.	0/0:3,0:3:9:.:.:0,9,74	./.:11,0:11:0:.:.:0,0,252	0/0:51,0:51:99:.:.:0,120,1800	0/0:3,0:3:9:.:.:0,9,94	0|0:22,2:24:2:0|1:832_A_G:0,2,880:832	0/0:44,0:44:99:.:.:0,120,1800	0/0:1,0:1:3:.:.:0,3,45	0/0:56,0:56:99:.:.:0,120,1800	0/0:24,0:24:69:.:.:0,69,1035	0/0:35,0:35:90:.:.:0,90,1350	0|1:16,3:19:78:0|1:832_A_G:78,0,622:832	0/0:57,0:57:99:.:.:0,120,1800	0|1:16,4:20:99:0|1:832_A_G:120,0,660:832	0|1:45,5:50:25:0|1:832_A_G:25,0,1814:832	0|1:8,6:14:99:0|1:832_A_G:227,0,318:832	0/0:21,0:21:63:.:.:0,63,740	0/0:6,0:6:18:.:.:0,18,233	0|1:13,2:15:45:0|1:832_A_G:45,0,540:832	0|1:2,4:6:72:0|1:832_A_G:142,0,72:832	0|1:22,2:24:18:0|1:832_A_G:18,0,896:832	0/0:49,0:49:99:.:.:0,120,1800	0/1:25,2:27:8:.:.:8,0,1003	0/0:73,0:73:85:.:.:0,85,2098	0/0:58,0:58:99:.:.:0,120,1800	0/0:38,0:38:99:.:.:0,108,1620	0/1:27,2:29:2:.:.:2,0,1106	0/0:3,0:3:9:.:.:0,9,74	0|1:12,4:16:99:0|1:832_A_G:132,0,492:832	0|1:5,1:6:27:0|1:832_A_G:27,0,207:832	0/0:23,0:23:66:.:.:0,66,990	0/0:43,0:43:99:.:.:0,110,1517
CL8241.Contig7_All	839	.	A	C	24540.6	PASS	AC=36;AF=0.563;AN=64;BaseQRankSum=0.00;DP=842;ExcessHet=0.6482;FS=2.738;InbreedingCoeff=0.0529;MLEAC=40;MLEAF=0.625;MQ=60.00;MQRankSum=0.00;QD=30.91;ReadPosRankSum=0.212;SOR=0.334	GT:AD:DP:GQ:PL	0/0:1,0:1:3:0,3,39	0/0:2,0:2:6:0,6,83	./.	0/0:3,0:3:9:0,9,74	0/0:10,0:10:30:0,30,319	1/1:1,50:51:99:1469,114,0	0/0:3,0:3:9:0,9,94	1/1:1,20:21:18:690,18,0	1/1:1,43:44:87:1524,87,0	./.:1,0:1:0:0,0,0	1/1:0,55:55:99:1805,165,0	0/1:4,20:24:99:697,0,108	0/1:3,29:32:39:956,0,39	0/1:4,12:16:99:449,0,132	1/1:3,53:56:54:1798,54,0	0/1:4,15:19:99:574,0,123	0/1:6,40:46:99:1332,0,107	0/1:6,7:13:99:234,0,230	1/1:0,21:21:63:724,63,0	0/1:1,5:6:27:206,0,27	0/1:2,13:15:45:462,0,45	0/0:5,0:5:12:0,12,180	0/1:2,20:22:24:800,0,24	1/1:2,47:49:98:1605,98,0	0/1:3,22:25:31:786,0,31	1/1:4,63:67:21:1950,21,0	0/1:8,50:58:99:1463,0,145	1/1:1,37:38:69:1291,69,0	0/1:3,25:28:30:786,0,30	0/0:3,0:3:9:0,9,74	0/1:4,12:16:99:415,0,132	0/1:1,5:6:27:202,0,27	1/1:1,22:23:24:780,24,0	1/1:1,42:43:84:1475,84,0
CL8241.Contig7_All	840	.	A	C	635.82	PASS	AC=9;AF=0.150;AN=60;BaseQRankSum=0.845;DP=767;ExcessHet=2.8279;FS=12.342;InbreedingCoeff=-0.1908;MLEAC=10;MLEAF=0.167;MQ=60.00;MQRankSum=0.00;QD=4.93;ReadPosRankSum=-1.282e+00;SOR=2.361	GT:AD:DP:GQ:PGT:PID:PL:PS	0/0:1,0:1:3:.:.:0,3,39	0/0:2,0:2:6:.:.:0,6,83	./.	0/0:3,0:3:9:.:.:0,9,74	./.:10,0:10:0:.:.:0,0,265	0/0:44,0:44:99:.:.:0,120,1800	./.:3,0:3:0:.:.:0,0,5	0|0:20,1:21:18:0|1:832_A_G:0,18,855:832	0/0:40,0:40:99:.:.:0,102,1530	0/0:1,0:1:3:.:.:0,3,45	0/0:44,0:44:99:.:.:0,117,1755	0/0:23,0:23:69:.:.:0,69,797	0/0:31,0:31:87:.:.:0,87,1305	0|1:13,3:16:87:0|1:832_A_G:87,0,537:832	0/0:51,0:51:99:.:.:0,120,1800	0|1:15,4:19:99:0|1:832_A_G:123,0,618:832	.|.:.:.:0:0|1:832_A_G:0,0,1755:832	0|1:8,3:11:99:0|1:832_A_G:102,0,327:832	0/0:21,0:21:60:.:.:0,60,724	0/0:6,0:6:18:.:.:0,18,249	0|1:13,2:15:45:0|1:832_A_G:45,0,540:832	0|1:2,3:5:75:0|1:832_A_G:120,0,75:832	0|1:20,2:22:24:0|1:832_A_G:24,0,834:832	0/0:38,0:38:99:.:.:0,99,1485	0/1:23,2:25:15:.:.:15,0,930	0/0:64,3:67:67:.:.:0,67,2745	0/0:50,0:50:99:.:.:0,120,1800	0/0:36,0:36:99:.:.:0,102,1291	0/0:25,2:27:12:.:.:0,12,1046	0/0:3,0:3:9:.:.:0,9,74	0|1:12,4:16:99:0|1:832_A_G:132,0,492:832	0|1:5,1:6:27:0|1:832_A_G:27,0,207:832	0/0:22,0:22:60:.:.:0,60,780	0/0:43,0:43:99:.:.:0,104,1435
CL8241.Contig7_All	845	.	T	G	66.82	PASS	AC=3;AF=0.045;AN=66;BaseQRankSum=-1.242e+00;DP=727;ExcessHet=0.0000;FS=2.632;InbreedingCoeff=0.3808;MLEAC=2;MLEAF=0.030;MQ=60.00;MQRankSum=0.00;QD=6.07;ReadPosRankSum=-1.800e-01;SOR=0.180	GT:AD:DP:GQ:PL	0/0:1,0:1:3:0,3,39	0/0:2,0:2:6:0,6,83	./.	1/1:0,3:3:9:74,9,0	0/1:6,2:8:25:25,0,179	0/0:44,0:44:99:0,120,1800	0/0:2,0:2:6:0,6,49	0/0:19,0:19:57:0,57,690	0/0:40,0:40:99:0,102,1530	0/0:1,0:1:3:0,3,45	0/0:44,0:44:99:0,117,1755	0/0:23,0:23:52:0,52,752	0/0:29,0:29:84:0,84,1260	0/0:16,0:16:45:0,45,675	0/0:51,0:51:99:0,120,1800	0/0:18,0:18:51:0,51,765	0/0:44,0:44:99:0,120,1800	0/0:10,0:10:30:0,30,408	0/0:21,0:21:60:0,60,724	0/0:6,0:6:18:0,18,249	0/0:12,0:12:36:0,36,497	0/0:4,0:4:9:0,9,135	0/0:18,0:18:54:0,54,790	0/0:38,0:38:99:0,99,1485	0/0:22,0:22:63:0,63,945	0/0:50,0:50:99:0,120,1800	0/0:50,0:50:99:0,120,1800	0/0:36,0:36:99:0,102,1291	0/0:26,0:26:72:0,72,887	0/0:3,0:3:9:0,9,74	0/0:16,0:16:45:0,45,675	0/0:5,0:5:15:0,15,208	0/0:22,0:22:60:0,60,780	0/0:43,0:43:99:0,104,1435
CL8241.Contig7_All	865	.	T	C	23391.8	PASS	AC=51;AF=0.850;AN=60;BaseQRankSum=0.00;DP=683;ExcessHet=0.4531;FS=0.000;InbreedingCoeff=0.1294;MLEAC=58;MLEAF=0.967;MQ=60.00;MQRankSum=0.00;QD=32.34;ReadPosRankSum=-1.570e-01;SOR=1.393	GT:AD:DP:GQ:PGT:PID:PL:PS	0/0:1,0:1:3:.:.:0,3,43	./.:2,0:2:0:.:.:0,0,2	./.	1/1:0,3:3:9:.:.:94,9,0	0/1:4,3:7:65:.:.:115,0,65	1/1:1,43:44:92:.:.:1219,92,0	./.:.:0:0:.:.:0,0,0	1/1:0,18:18:54:.:.:686,54,0	1/1:0,35:35:99:.:.:1406,105,0	./.:1,0:1:0:.:.:0,0,0	1/1:0,42:42:99:.:.:1469,125,0	0/1:4,16:20:99:.:.:610,0,120	0/1:2,22:24:18:.:.:742,0,18	0/1:1,12:13:6:.:.:458,0,6	1/1:0,48:48:99:.:.:1934,144,0	1/1:0,14:14:42:.:.:627,42,0	1/1:1,37:38:69:.:.:1446,69,0	1/1:0,7:7:21:.:.:268,21,0	1/1:0,20:20:60:.:.:695,60,0	0/1:1,5:6:27:.:.:206,0,27	1/1:0,10:10:30:.:.:408,30,0	0/1:1,2:3:36:.:.:75,0,36	1/1:0,17:17:51:.:.:723,51,0	1/1:0,37:37:99:.:.:1397,111,0	1/1:0,20:20:60:.:.:820,60,0	1/1:1,47:48:99:.:.:1578,99,0	0/1:5,45:50:75:.:.:1424,0,75	1/1:0,29:29:87:.:.:1122,87,0	1/1:0,22:22:66:.:.:820,66,0	1|1:0,2:2:6:1|1:865_T_C:90,6,0:865	1/1:0,10:10:30:.:.:362,30,0	1/1:0,5:5:15:.:.:224,15,0	1/1:0,19:19:57:.:.:765,57,0	1/1:1,36:37:66:.:.:1305,66,0
CL8241.Contig7_All	869	.	A	G	69.39	PASS	AC=2;AF=0.031;AN=64;DP=630;ExcessHet=0.0000;FS=0.000;InbreedingCoeff=0.5290;MLEAC=1;MLEAF=0.016;MQ=60.00;QD=34.70;SOR=0.693	GT:AD:DP:GQ:PGT:PID:PL:PS	0/0:1,0:1:3:.:.:0,3,43	0/0:2,0:2:6:.:.:0,6,88	./.	0/0:3,0:3:9:.:.:0,9,96	0/0:8,0:8:24:.:.:0,24,301	0/0:43,0:43:99:.:.:0,115,1277	./.:.:0:0:.:.:0,0,0	0/0:17,0:17:48:.:.:0,48,720	0/0:35,0:35:77:.:.:0,77,1373	0/0:1,0:1:3:.:.:0,3,45	0/0:39,0:39:99:.:.:0,108,1620	0/0:19,0:19:48:.:.:0,48,720	0/0:26,0:26:33:.:.:0,33,898	0/0:13,0:13:39:.:.:0,39,526	0/0:45,0:45:99:.:.:0,107,1710	0/0:14,0:14:39:.:.:0,39,585	0/0:37,0:37:96:.:.:0,96,1440	0/0:7,0:7:18:.:.:0,18,270	0/0:21,0:21:18:.:.:0,18,650	0/0:7,0:7:21:.:.:0,21,297	0/0:11,0:11:30:.:.:0,30,450	0/0:2,0:2:6:.:.:0,6,90	0/0:14,0:14:42:.:.:0,42,599	0/0:36,0:36:99:.:.:0,99,1485	0/0:19,0:19:54:.:.:0,54,810	0/0:45,0:45:99:.:.:0,111,1665	0/0:44,0:44:99:.:.:0,105,1620	0/0:31,0:31:90:.:.:0,90,1350	0/0:21,0:21:57:.:.:0,57,855	1|1:0,2:2:6:1|1:865_T_C:90,6,0:865	0/0:9,0:9:24:.:.:0,24,360	0/0:5,0:5:15:.:.:0,15,208	0/0:17,0:17:48:.:.:0,48,720	0/0:36,0:36:99:.:.:0,99,1485
Unigene57635_All	639	.	T	C	143.72	PASS	AC=4;AF=1.00;AN=4;DP=6;ExcessHet=0.0000;FS=0.000;MLEAC=15;MLEAF=1.00;MQ=60.00;QD=29.31;SOR=0.693	GT:AD:DP:GQ:PL	./.	./.	./.	./.	1/1:0,2:2:6:49,6,0	./.	./.	./.	./.:1,0:1:0:0,0,0	./.	./.	./.	./.	./.	./.	./.	./.	./.	./.	./.	./.	./.	./.	./.	./.:1,0:1:0:0,0,0	./.	./.	./.	./.	./.	./.	./.	./.	1/1:0,2:2:6:49,6,0
Unigene72774_All	1134	.	G	A	99.17	PASS	AC=1;AF=0.500;AN=2;BaseQRankSum=-8.420e-01;DP=6;ExcessHet=0.0000;FS=0.000;MLEAC=7;MLEAF=1.00;MQ=60.00;MQRankSum=0.00;QD=19.83;ReadPosRankSum=-1.036e+00;SOR=1.179	GT:AD:DP:GQ:PL	./.	./.:.:0:0:0,0,0	./.	./.	0/1:2,3:5:67:79,0,67	./.	./.	./.	./.	./.	./.	./.	./.	./.	./.	./.	./.	./.	./.	./.	./.	./.	./.	./.	./.	./.	./.	./.	./.	./.	./.	./.	./.	./.
Unigene40827_All	64	.	T	C	5934.88	PASS	AC=20;AF=0.476;AN=42;BaseQRankSum=0.00;DP=557;ExcessHet=0.0204;FS=8.578;InbreedingCoeff=0.2957;MLEAC=31;MLEAF=0.738;MQ=60.00;MQRankSum=0.00;QD=17.82;ReadPosRankSum=0.282;SOR=1.146	GT:AD:DP:GQ:PL	./.	0/0:1,0:1:3:0,3,30	0/0:1,0:1:3:0,3,35	0/0:20,0:20:60:0,60,670	./.:2,0:2:0:0,0,15	1/1:0,33:33:99:1054,99,0	./.	./.	./.	./.	./.	./.	./.:1,0:1:0:0,0,0	0/1:18,9:27:99:167,0,565	1/1:0,3:3:9:94,9,0	0/0:16,0:16:48:0,48,452	0/1:21,5:26:99:146,0,527	1/1:0,14:14:41:476,41,0	0/1:1,8:9:18:256,0,18	./.:5,0:5:0:0,0,111	1/1:0,15:15:44:505,44,0	0/1:18,13:31:99:364,0,498	0/0:9,0:9:27:0,27,258	./.	0/1:63,39:102:99:825,0,1617	0/1:13,3:16:46:46,0,358	0/0:1,0:1:3:0,3,45	./.	0/0:41,0:41:94:0,94,1281	0/0:115,0:115:99:0,120,1800	1/1:0,7:7:21:193,21,0	1/1:0,40:40:99:1438,120,0	1/1:0,10:10:30:327,30,0	./.
Unigene40827_All	252	.	A	G	4530.65	PASS	AC=4;AF=0.071;AN=56;BaseQRankSum=-1.150e-01;DP=987;ExcessHet=0.4967;FS=0.415;InbreedingCoeff=-0.0983;MLEAC=5;MLEAF=0.089;MQ=60.00;MQRankSum=0.00;QD=14.57;ReadPosRankSum=0.792;SOR=0.662	GT:AD:DP:GQ:PL	0/0:1,0:1:3:0,3,33	0/0:1,0:1:3:0,3,23	./.	0/0:43,0:43:99:0,106,1476	0/0:2,0:2:6:0,6,41	0/0:35,0:35:99:0,105,1146	./.	./.	./.	./.	0/0:6,0:6:12:0,12,180	0/0:4,0:4:12:0,12,91	0/0:23,0:23:66:0,66,693	0/0:40,0:40:99:0,120,1346	0/0:6,0:6:15:0,15,225	0/0:42,0:42:99:0,118,1663	0/0:45,0:45:99:0,116,1722	0/0:34,0:34:99:0,99,1105	0/0:19,0:19:54:0,54,810	0/1:19,6:25:99:111,0,533	0/1:11,23:34:99:807,0,348	0/1:66,36:102:99:782,0,1870	0/0:20,0:20:60:0,60,655	0/0:14,0:14:42:0,42,410	0/0:105,0:105:99:0,120,1800	0/0:12,0:12:36:0,36,389	0/0:11,0:11:30:0,30,450	0/0:4,0:4:12:0,12,139	0/0:43,0:43:99:0,102,1263	0/0:115,0:115:99:0,120,1800	0/0:11,0:11:33:0,33,380	0/1:55,95:150:99:2861,0,1431	0/0:33,0:33:99:0,99,1068	./.
Unigene40827_All	306	.	G	C	20839.1	PASS	AC=32;AF=0.615;AN=52;BaseQRankSum=-6.820e-01;DP=1388;ExcessHet=0.0228;FS=0.550;InbreedingCoeff=0.2882;MLEAC=41;MLEAF=0.788;MQ=60.00;MQRankSum=0.00;QD=19.10;ReadPosRankSum=-4.000e-01;SOR=0.628	GT:AD:DP:GQ:PL	0/0:1,0:1:3:0,3,33	./.	./.	0/0:43,0:43:99:0,106,1476	0/0:2,0:2:6:0,6,48	1/1:0,80:80:99:2455,240,0	./.	./.	./.:1,0:1:0:0,0,0	./.	1/1:0,4:4:12:139,12,0	1/1:0,5:5:15:144,15,0	1/1:0,28:28:84:853,84,0	0/1:59,19:78:99:367,0,1628	1/1:0,7:7:21:233,21,0	0/0:42,0:42:99:0,118,1663	0/1:60,20:80:99:496,0,1623	1/1:0,53:53:99:1569,159,0	1/1:1,25:26:33:754,33,0	0/1:18,9:27:99:242,0,519	1/1:0,46:46:99:1378,138,0	0/1:68,36:104:99:898,0,1993	0/1:19,7:26:99:115,0,612	0/1:11,5:16:90:90,0,357	0/1:136,121:257:99:3117,0,3706	./.:14,0:14:0:0,0,377	0/1:7,5:12:99:108,0,191	1/1:0,4:4:12:139,12,0	0/0:43,0:43:99:0,102,1263	0/0:115,0:115:99:0,120,1800	1/1:0,16:16:48:481,48,0	1/1:0,185:185:99:5954,555,0	1/1:0,37:37:99:1216,111,0	./.
Unigene40827_All	356	.	G	A	13733.2	PASS	AC=32;AF=0.593;AN=54;BaseQRankSum=-5.280e-01;DP=1268;ExcessHet=0.1141;FS=0.518;InbreedingCoeff=0.1850;MLEAC=37;MLEAF=0.685;MQ=60.00;MQRankSum=0.00;QD=15.24;ReadPosRankSum=0.151;SOR=0.745	GT:AD:DP:GQ:PL	./.	./.	./.	0/0:43,0:43:99:0,106,1476	0/0:4,0:4:9:0,9,135	1/1:0,94:94:99:3204,282,0	./.	1/1:0,2:2:6:49,6,0	1/1:0,1:1:3:25,3,0	./.	1/1:0,4:4:12:179,12,0	1/1:0,5:5:15:144,15,0	1/1:0,20:20:60:694,60,0	0/1:53,24:77:99:603,0,1509	1/1:0,5:5:15:184,15,0	0/0:42,0:42:99:0,118,1663	0/1:52,18:70:99:335,0,1556	1/1:0,44:44:99:1412,132,0	0/1:3,21:24:22:687,0,22	0/1:19,4:23:70:70,0,701	0/1:32,12:44:99:285,0,880	0/0:79,0:79:99:0,106,1800	0/1:20,9:29:99:180,0,568	0/1:9,3:12:58:58,0,326	0/1:121,102:223:99:2759,0,3513	./.:8,0:8:0:0,0,188	0/1:10,2:12:54:54,0,251	1/1:0,8:8:24:238,24,0	0/0:43,0:43:99:0,102,1263	0/0:115,0:115:99:0,120,1800	1/1:0,12:12:36:337,36,0	0/1:110,56:166:99:1277,0,3357	1/1:0,27:27:81:894,81,0	./.:1,0:1:0:0,0,0
Unigene40827_All	486	.	C	T	14549.2	PASS	AC=28;AF=0.519;AN=54;BaseQRankSum=0.157;DP=1317;ExcessHet=0.0947;FS=1.116;InbreedingCoeff=0.2058;MLEAC=34;MLEAF=0.630;MQ=60.00;MQRankSum=0.00;QD=15.35;ReadPosRankSum=0.692;SOR=0.595	GT:AD:DP:GQ:PGT:PID:PL:PS	./.	0/0:2,0:2:6:.:.:0,6,76	0/0:1,0:1:3:.:.:0,3,39	0/0:45,0:45:99:.:.:0,104,1520	0/0:9,0:9:27:.:.:0,27,351	1/1:0,123:123:99:.:.:3826,368,0	./.	./.	./.	./.	1/1:0,5:5:15:.:.:224,15,0	./.	1/1:0,15:15:45:.:.:491,45,0	0/1:55,24:79:99:.:.:617,0,1623	1/1:0,11:11:33:.:.:356,33,0	0/0:39,0:39:99:.:.:0,102,1417	0/1:61,12:73:99:.:.:238,0,1813	1/1:0,40:40:99:.:.:1350,120,0	0/1:4,27:31:46:.:.:835,0,46	0/1:16,12:28:99:.:.:293,0,575	0/1:33,9:42:99:.:.:237,0,877	0/0:43,0:43:99:.:.:0,99,1485	0|1:25,9:34:99:0|1:486_C_T:221,0,777:486	./.:14,0:14:0:.:.:0,0,457	0/1:118,93:211:99:.:.:2382,0,3737	0/1:11,2:13:11:.:.:11,0,222	0/1:11,2:13:50:.:.:50,0,317	1/1:0,8:8:24:.:.:258,24,0	0/0:43,0:43:99:.:.:0,102,1263	0/0:158,0:158:99:.:.:0,120,1800	1/1:0,21:21:63:.:.:660,63,0	0/1:113,57:170:99:.:.:1420,0,3338	1/1:0,28:28:84:.:.:946,84,0	1/1:0,3:3:9:.:.:94,9,0
Unigene40827_All	615	.	G	C	67.26	PASS	AC=1;AF=0.018;AN=56;BaseQRankSum=-9.670e-01;DP=965;ExcessHet=0.0000;FS=0.000;InbreedingCoeff=-0.0395;MLEAC=1;MLEAF=0.018;MQ=60.00;MQRankSum=0.00;QD=22.42;ReadPosRankSum=-9.670e-01;SOR=0.223	GT:AD:DP:GQ:PGT:PID:PL:PS	./.	0/0:1,0:1:3:.:.:0,3,37	0/0:1,0:1:3:.:.:0,3,33	0/0:30,0:30:41:.:.:0,41,985	0/0:4,0:4:12:.:.:0,12,150	0/0:54,0:54:99:.:.:0,120,1800	./.	./.	./.	./.	0/0:6,0:6:18:.:.:0,18,172	0/0:2,0:2:6:.:.:0,6,90	0/0:17,0:17:51:.:.:0,51,496	0/0:62,0:62:99:.:.:0,120,1800	0/0:6,0:6:18:.:.:0,18,180	0/0:39,0:39:99:.:.:0,102,1417	0/0:58,0:58:99:.:.:0,118,1800	0/0:36,0:36:99:.:.:0,102,1227	0/0:26,0:26:72:.:.:0,72,1080	0/0:19,0:19:51:.:.:0,51,765	0/0:25,0:25:72:.:.:0,72,1080	0/0:43,0:43:99:.:.:0,99,1485	0/0:25,0:25:72:.:.:0,72,903	0/0:12,0:12:36:.:.:0,36,384	0/0:117,0:117:99:.:.:0,120,1800	0|1:1,2:3:36:0|1:613_CA_C:81,0,36:613	0/0:10,0:10:30:.:.:0,30,336	0/0:2,0:2:6:.:.:0,6,49	0/0:43,0:43:99:.:.:0,102,1263	0/0:158,0:158:99:.:.:0,120,1800	0/0:18,0:18:51:.:.:0,51,765	0/0:117,0:117:99:.:.:0,120,1800	0/0:30,0:30:81:.:.:0,81,1215	./.
Unigene40827_All	648	.	G	A	106.31	PASS	AC=1;AF=0.018;AN=56;BaseQRankSum=0.674;DP=968;ExcessHet=0.0000;FS=0.000;InbreedingCoeff=0.1627;MLEAC=1;MLEAF=0.018;MQ=60.00;MQRankSum=0.00;QD=26.58;ReadPosRankSum=0.319;SOR=0.446	GT:AD:DP:GQ:PL	0/0:1,0:1:3:0,3,38	./.:.:0:0:0,0,0	./.	0/0:29,0:29:81:0,81,1215	0/1:1,3:4:30:120,0,30	0/0:54,0:54:99:0,120,1800	./.	./.	./.	./.	0/0:6,0:6:18:0,18,200	0/0:3,0:3:9:0,9,66	0/0:20,0:20:44:0,44,674	0/0:62,0:62:99:0,120,1800	0/0:7,0:7:21:0,21,205	0/0:39,0:39:99:0,102,1417	0/0:58,0:58:99:0,118,1800	0/0:30,0:30:61:0,61,990	0/0:26,0:26:63:0,63,945	0/0:21,0:21:57:0,57,855	0/0:25,0:25:60:0,60,900	0/0:43,0:43:99:0,99,1485	0/0:20,0:20:57:0,57,855	0/0:9,0:9:27:0,27,403	0/0:117,0:117:99:0,120,1800	0/0:4,0:4:12:0,12,123	0/0:8,0:8:21:0,21,315	0/0:1,0:1:3:0,3,45	0/0:53,0:53:99:0,120,1800	0/0:158,0:158:99:0,120,1800	0/0:18,0:18:51:0,51,765	0/0:117,0:117:99:0,120,1800	0/0:34,0:34:81:0,81,1215	0/0:1,0:1:3:0,3,29
Unigene40827_All	882	.	T	C	6827.51	PASS	AC=26;AF=0.500;AN=52;BaseQRankSum=0.864;DP=943;ExcessHet=0.0009;FS=1.768;InbreedingCoeff=0.4055;MLEAC=33;MLEAF=0.635;MQ=60.00;MQRankSum=0.00;QD=13.21;ReadPosRankSum=1.18;SOR=0.839	GT:AD:DP:GQ:PGT:PID:PL:PS	./.	./.	0/0:1,0:1:3:.:.:0,3,36	0/0:39,0:39:99:.:.:0,99,1361	0/0:1,0:1:3:.:.:0,3,27	1/1:0,53:53:99:.:.:1675,159,0	./.	1|1:0,2:2:6:1|1:882_T_C:90,6,0:882	./.	./.	1/1:0,6:6:18:.:.:188,18,0	./.	1/1:0,16:16:48:.:.:476,48,0	0/0:57,6:63:21:.:.:0,21,1505	1/1:0,4:4:12:.:.:123,12,0	0/0:29,0:29:84:.:.:0,84,1018	0/1:60,16:76:99:.:.:248,0,1536	1/1:0,17:17:51:.:.:543,51,0	1/1:0,24:24:72:.:.:714,72,0	0/1:12,7:19:99:.:.:136,0,320	0/1:16,5:21:99:.:.:121,0,398	0/0:43,0:43:99:.:.:0,99,1485	0/0:15,2:17:2:.:.:0,2,382	0/0:3,0:3:9:.:.:0,9,94	0/1:72,48:120:99:.:.:1133,0,1766	./.:12,0:12:0:.:.:0,0,247	0/1:6,3:9:67:.:.:67,0,121	1/1:0,4:4:12:.:.:99,12,0	0/0:53,0:53:99:.:.:0,120,1800	0/0:158,0:158:99:.:.:0,120,1800	1/1:0,6:6:18:.:.:188,18,0	0/1:96,27:123:99:.:.:526,0,2522	1/1:0,17:17:51:.:.:465,51,0	./.
Unigene40827_All	887	.	T	C	70.9	PASS	AC=2;AF=0.037;AN=54;DP=843;ExcessHet=0.0000;FS=0.000;InbreedingCoeff=0.5136;MLEAC=1;MLEAF=0.019;MQ=60.00;QD=31.88;SOR=0.693	GT:AD:DP:GQ:PGT:PID:PL:PS	./.	./.	0/0:1,0:1:3:.:.:0,3,36	0/0:39,0:39:99:.:.:0,99,1361	0/0:1,0:1:3:.:.:0,3,27	0/0:41,0:41:99:.:.:0,102,1530	./.	1|1:0,2:2:6:1|1:882_T_C:90,6,0:882	./.	./.	0/0:6,0:6:18:.:.:0,18,180	./.	0/0:16,0:16:48:.:.:0,48,439	0/0:47,0:47:99:.:.:0,108,1452	0/0:4,0:4:12:.:.:0,12,111	0/0:30,0:30:90:.:.:0,90,998	0/0:59,0:59:99:.:.:0,120,1800	0/0:17,0:17:48:.:.:0,48,720	0/0:23,0:23:66:.:.:0,66,990	0/0:18,0:18:54:.:.:0,54,565	0/0:20,0:20:57:.:.:0,57,855	0/0:43,0:43:99:.:.:0,99,1485	0/0:17,0:17:48:.:.:0,48,720	0/0:3,0:3:6:.:.:0,6,90	0/0:103,0:103:99:.:.:0,120,1800	0/0:12,0:12:33:.:.:0,33,495	0/0:9,0:9:10:.:.:0,10,181	0/0:3,0:3:9:.:.:0,9,78	0/0:53,0:53:99:.:.:0,120,1800	0/0:158,0:158:99:.:.:0,120,1800	0/0:6,0:6:18:.:.:0,18,172	0/0:96,0:96:99:.:.:0,120,1800	0/0:16,0:16:45:.:.:0,45,675	./.
Unigene40827_All	936	.	T	C	5480.05	PASS	AC=27;AF=0.540;AN=50;BaseQRankSum=0.057;DP=799;ExcessHet=0.1219;FS=1.161;InbreedingCoeff=0.2310;MLEAC=35;MLEAF=0.700;MQ=60.00;MQRankSum=0.00;QD=11.32;ReadPosRankSum=-4.020e-01;SOR=0.809	GT:AD:DP:GQ:PL	./.	./.	0/0:1,0:1:3:0,3,36	0/0:32,0:32:90:0,90,946	./.	1/1:0,33:33:99:1083,99,0	./.	1/1:0,2:2:6:49,6,0	./.	./.	1/1:0,7:7:21:193,21,0	./.	1/1:0,13:13:39:422,39,0	0/1:39,8:47:77:77,0,1044	1/1:0,6:6:18:148,18,0	0/0:23,0:23:60:0,60,693	0/1:46,13:59:99:245,0,1201	1/1:0,14:14:42:371,42,0	1/1:1,19:20:55:567,55,0	0/1:9,7:16:99:145,0,235	0/1:12,6:18:99:134,0,323	0/0:43,0:43:99:0,99,1485	0/1:12,2:14:7:7,0,336	0/0:2,0:2:6:0,6,49	0/1:64,38:102:99:914,0,1608	0/1:9,2:11:16:16,0,250	0/1:4,3:7:73:73,0,78	./.:1,0:1:0:0,0,0	0/0:42,0:42:99:0,99,1485	0/0:158,0:158:99:0,120,1800	1/1:0,5:5:15:184,15,0	0/1:76,20:96:99:327,0,2002	1/1:0,14:14:42:466,42,0	./.
Unigene40827_All	966	.	A	G	3739.94	PASS	AC=20;AF=0.526;AN=38;BaseQRankSum=-3.730e-01;DP=617;ExcessHet=0.0204;FS=3.976;InbreedingCoeff=0.2746;MLEAC=32;MLEAF=0.842;MQ=60.00;MQRankSum=0.00;QD=12.68;ReadPosRankSum=0.372;SOR=0.477	GT:AD:DP:GQ:PL	./.	./.	./.	0/0:25,0:25:44:0,44,679	./.	1/1:0,19:19:57:680,57,0	./.	./.:.:0:0:0,0,0	./.	./.	1/1:0,4:4:12:139,12,0	./.	1/1:0,10:10:30:368,30,0	0/1:23,5:28:99:100,0,785	1/1:0,4:4:12:139,12,0	0/0:18,0:18:9:0,9,516	0/1:34,10:44:99:195,0,1029	1/1:0,10:10:30:312,30,0	1/1:0,15:15:45:471,45,0	./.:9,0:9:0:0,0,193	0/1:8,5:13:99:105,0,279	0/0:43,0:43:99:0,99,1485	./.:12,0:12:0:0,0,247	0/0:2,0:2:3:0,3,45	0/1:44,21:65:99:553,0,1360	0/1:5,2:7:28:28,0,163	./.:4,0:4:0:0,0,49	./.:1,0:1:0:0,0,0	0/0:34,0:34:87:0,87,1305	0/0:158,0:158:99:0,120,1800	./.:.:0:0:0,0,0	0/1:52,15:67:99:271,0,1630	1/1:0,9:9:27:323,27,0	./.
Unigene5554_All	327	.	C	T,*	6247.28	PASS	AC=35,3;AF=0.547,0.047;AN=64;BaseQRankSum=-2.100e-01;DP=488;ExcessHet=0.1161;FS=1.755;InbreedingCoeff=0.2187;MLEAC=36,3;MLEAF=0.563,0.047;MQ=60.00;MQRankSum=0.00;QD=24.99;ReadPosRankSum=0.00;SOR=0.854	GT:AD:DP:GQ:PGT:PID:PL:PS	0/0:6,0,0:6:15:.:.:0,15,225,15,225,225	0/0:18,0,0:18:14:.:.:0,14,646,14,646,646	0/0:9,0,0:9:18:.:.:0,18,270,18,270,270	0/0:101,0,0:101:99:.:.:0,112,1800,112,1800,1800	0/0:58,0,0:58:99:.:.:0,108,1800,108,1800,1800	1/1:0,34,0:34:99:.:.:994,102,0,994,102,994	./.:.:0:0:.:.:0,0,0,0,0,0	1/1:0,4,0:4:12:.:.:179,12,0,179,12,179	1/1:0,7,0:7:21:.:.:233,21,0,244,21,274	1/1:0,8,0:8:23:.:.:206,23,0,206,23,206	1/1:0,9,0:9:27:.:.:363,27,0,363,27,363	1/1:0,16,0:16:48:.:.:561,48,0,561,48,561	0/2:18,0,3:21:32:.:.:32,86,842,0,756,748	0/1:2,4,0:6:72:.:.:121,0,72,127,84,211	0/1:6,2,2:10:0:.:.:66,0,205,0,133,246	0/1:5,2,0:7:53:.:.:53,0,123,68,129,196	./.:14,0,0:14:0:.:.:0,0,380,0,380,380	1/1:0,14,0:14:42:.:.:547,42,0,547,42,547	1/1:0,12,0:12:36:.:.:497,36,0,497,36,497	0/2:7,0,1:8:21:.:.:21,42,336,0,294,291	0/1:7,3,0:10:64:.:.:64,0,197,85,206,291	0/0:7,0,0:7:21:.:.:0,21,229,21,229,229	0/1:5,4,0:9:96:.:.:96,0,156,111,168,279	0/1:5,5,0:10:99:.:.:154,0,194,169,209,377	1/1:0,8,0:8:24:.:.:278,24,0,278,24,278	1/1:0,4,0:4:12:.:.:143,12,0,143,12,143	0/1:2,4,0:6:71:.:.:161,0,71,167,84,251	0/1:1,5,0:6:27:.:.:206,0,27,209,42,251	0/0:7,0,0:7:21:.:.:0,21,193,21,193,193	0/1:3,7,0:10:99:.:.:203,0,104,212,125,337	0|2:7,0,2:9:64:0|1:265_ACGTCGCTCCCCATGGTGAAGCCTGACATTTTATTACGGATTAAACAGAAAGAAGAGCCGTGCTACAAGAGCAACCACTGCTCGATGGGAAGGGAGCGGGACCGCGCTCCCGGCACCG_A:64,84,341,0,257,251:265	1/1:0,9,0:9:27:.:.:347,27,0,347,27,347	1/1:0,13,0:13:39:.:.:502,39,0,502,39,502	1/1:0,8,0:8:24:.:.:310,24,0,310,24,310
Unigene5554_All	338	.	A	G,*	6045.05	PASS	AC=34,3;AF=0.515,0.045;AN=66;BaseQRankSum=0.00;DP=488;ExcessHet=0.2399;FS=3.139;InbreedingCoeff=0.1946;MLEAC=35,3;MLEAF=0.530,0.045;MQ=60.00;MQRankSum=0.00;QD=23.61;ReadPosRankSum=0.480;SOR=0.915	GT:AD:DP:GQ:PGT:PID:PL:PS	0/0:7,0,0:7:15:.:.:0,15,225,15,225,225	0/0:18,0,0:18:39:.:.:0,39,585,39,585,585	0/0:3,0,0:3:9:.:.:0,9,135,9,135,135	0/0:101,0,0:101:99:.:.:0,112,1800,112,1800,1800	0/0:58,0,0:58:99:.:.:0,108,1800,108,1800,1800	1/1:0,37,0:37:99:.:.:1054,111,0,1054,111,1054	./.:1,0,0:1:0:.:.:0,0,0,0,0,0	1/1:0,4,0:4:12:.:.:139,12,0,139,12,139	1/1:0,6,0:6:17:.:.:149,17,0,164,18,210	1/1:0,7,0:7:21:.:.:193,21,0,193,21,193	1/1:0,11,0:11:33:.:.:396,33,0,396,33,396	1/1:0,16,0:16:48:.:.:576,48,0,576,48,576	0/2:18,0,3:21:32:.:.:32,86,842,0,756,748	0/1:3,3,0:6:76:.:.:76,0,76,85,85,170	0/1:3,2,2:7:3:.:.:74,0,119,3,45,165	0/1:6,2,0:8:65:.:.:65,0,159,83,165,248	0/0:14,0,0:14:39:.:.:0,39,585,39,585,585	1/1:0,15,0:15:45:.:.:591,45,0,591,45,591	1/1:0,13,0:13:39:.:.:502,39,0,502,39,502	0/2:7,0,1:8:21:.:.:21,42,336,0,294,291	0/1:6,3,0:9:67:.:.:67,0,161,85,170,256	0/0:8,0,0:8:24:.:.:0,24,318,24,318,318	0/1:5,4,0:9:97:.:.:97,0,157,112,169,281	0/1:6,3,0:9:99:.:.:108,0,207,125,216,341	0/1:2,9,0:11:34:.:.:250,0,34,256,61,317	1/1:0,3,0:3:9:.:.:114,9,0,114,9,114	0/1:3,5,0:8:70:.:.:160,0,70,169,85,254	0/1:3,5,0:8:99:.:.:200,0,110,209,125,335	0/0:6,0,0:6:18:.:.:0,18,148,18,148,148	0/1:3,8,0:11:99:.:.:210,0,102,219,125,344	0|2:7,0,2:9:64:0|1:265_ACGTCGCTCCCCATGGTGAAGCCTGACATTTTATTACGGATTAAACAGAAAGAAGAGCCGTGCTACAAGAGCAACCACTGCTCGATGGGAAGGGAGCGGGACCGCGCTCCCGGCACCG_A:64,84,341,0,257,251:265	1/1:0,9,0:9:27:.:.:348,27,0,348,27,348	1/1:0,12,0:12:36:.:.:457,36,0,457,36,457	1/1:0,7,0:7:21:.:.:273,21,0,273,21,273
Unigene5554_All	381	.	C	T,*	5963.17	PASS	AC=33,3;AF=0.550,0.050;AN=60;BaseQRankSum=0.00;DP=513;ExcessHet=0.2351;FS=0.523;InbreedingCoeff=0.1568;MLEAC=36,3;MLEAF=0.600,0.050;MQ=60.00;MQRankSum=0.00;QD=23.29;ReadPosRankSum=6.000e-03;SOR=0.627	GT:AD:DP:GQ:PGT:PID:PL:PS	0/0:6,0,0:6:15:.:.:0,15,225,15,225,225	0/0:18,0,0:18:10:.:.:0,10,606,10,606,606	0/0:5,0,0:5:9:.:.:0,9,135,9,135,135	0/0:101,0,0:101:99:.:.:0,112,1800,112,1800,1800	0/0:65,0,0:65:99:.:.:0,114,1800,114,1800,1800	1/1:0,36,0:36:99:.:.:1070,108,0,1070,108,1070	./.:1,0,0:1:0:.:.:0,0,0,0,0,0	1/1:0,4,0:4:12:.:.:99,12,0,99,12,99	1/1:0,7,0:7:21:.:.:233,21,0,244,21,274	1/1:0,8,0:8:24:.:.:238,24,0,238,24,238	1/1:0,11,0:11:33:.:.:316,33,0,316,33,316	1/1:0,14,0:14:42:.:.:426,42,0,426,42,426	0/2:18,0,3:21:32:.:.:32,86,842,0,756,748	0/1:1,3,0:4:33:.:.:122,0,33,125,42,167	0/1:4,3,2:9:4:.:.:68,0,158,4,84,204	./.:8,0,0:8:0:.:.:0,0,99,0,99,99	./.:12,0,0:12:0:.:.:0,0,408,0,408,408	1/1:0,17,0:17:51:.:.:665,51,0,665,51,665	1/1:0,17,0:17:51:.:.:641,51,0,641,51,641	0/2:7,0,1:8:21:.:.:21,42,336,0,294,291	0/1:7,4,0:11:99:.:.:111,0,201,132,212,344	0/0:12,0,0:12:36:.:.:0,36,417,36,417,417	0/1:6,4,0:10:93:.:.:93,0,158,111,170,281	0/1:6,4,0:10:99:.:.:129,0,198,147,211,358	0/1:2,9,0:11:57:.:.:250,0,57,256,84,339	1/1:0,3,0:3:9:.:.:114,9,0,114,9,114	0/1:4,3,0:7:57:.:.:57,0,102,69,111,180	0/1:5,3,0:8:99:.:.:110,0,160,128,177,357	./.:4,0,0:4:0:.:.:0,0,90,0,90,90	0/1:5,8,0:13:99:.:.:204,0,145,219,169,388	0|2:2,1,2:5:25:1|0:265_ACGTCGCTCCCCATGGTGAAGCCTGACATTTTATTACGGATTAAACAGAAAGAAGAGCCGTGCTACAAGAGCAACCACTGCTCGATGGGAAGGGAGCGGGACCGCGCTCCCGGCACCG_A:73,57,97,0,25,100:265	1/1:0,9,0:9:27:.:.:323,27,0,323,27,323	1/1:0,14,0:14:42:.:.:490,42,0,490,42,490	1/1:0,7,0:7:21:.:.:233,21,0,233,21,233
Unigene5554_All	558	.	G	T	8034.29	PASS	AC=34;AF=0.548;AN=62;BaseQRankSum=0.158;DP=573;ExcessHet=0.0196;FS=0.497;InbreedingCoeff=0.3030;MLEAC=37;MLEAF=0.597;MQ=60.00;MQRankSum=0.00;QD=25.27;ReadPosRankSum=-2.840e-01;SOR=0.745	GT:AD:DP:GQ:PL	0/0:3,0:3:9:0,9,124	0/0:16,0:16:48:0,48,619	0/0:1,0:1:3:0,3,28	0/0:101,0:101:99:0,112,1800	0/0:60,0:60:99:0,120,1800	1/1:0,27:27:80:792,80,0	./.:1,0:1:0:0,0,0	1/1:0,10:10:30:367,30,0	1/1:0,12:12:36:362,36,0	1/1:0,12:12:36:417,36,0	1/1:0,19:19:57:710,57,0	1/1:0,13:13:39:446,39,0	0/0:10,0:10:30:0,30,352	0/1:5,10:15:99:262,0,99	0/1:9,7:16:99:185,0,235	0/1:6,3:9:91:91,0,242	0/0:18,0:18:54:0,54,630	1/1:0,19:19:57:650,57,0	1/1:0,13:13:39:454,39,0	0/0:11,0:11:33:0,33,332	./.:10,0:10:0:0,0,358	0/0:13,0:13:39:0,39,502	0/1:11,3:14:52:52,0,304	0/1:5,11:16:99:364,0,174	0/1:6,7:13:99:226,0,189	1/1:0,8:8:24:350,24,0	0/1:8,5:13:99:145,0,231	0/1:8,12:20:99:341,0,203	0/1:6,8:14:99:219,0,146	0/1:6,11:17:99:286,0,210	./.:4,0:4:0:0,0,74	1/1:0,14:14:42:466,42,0	1/1:0,14:14:42:466,42,0	1/1:0,10:10:30:351,30,0
Unigene5554_All	782	.	A	G	8128.75	PASS	AC=38;AF=0.559;AN=68;BaseQRankSum=0.411;DP=639;ExcessHet=0.0740;FS=0.000;InbreedingCoeff=0.2700;MLEAC=38;MLEAF=0.559;MQ=60.00;MQRankSum=0.00;QD=22.39;ReadPosRankSum=0.361;SOR=0.710	GT:AD:DP:GQ:PGT:PID:PL:PS	0/0:12,0:12:36:.:.:0,36,448	0/0:33,0:33:90:.:.:0,90,1350	0/0:6,0:6:18:.:.:0,18,256	0/0:101,0:101:99:.:.:0,112,1800	0/0:35,0:35:99:.:.:0,99,1209	1|1:0,37:37:99:1|1:782_A_G:1249,111,0:782	1/1:0,3:3:9:.:.:94,9,0	1/1:0,6:6:18:.:.:269,18,0	1/1:0,13:13:39:.:.:442,39,0	1/1:0,15:15:45:.:.:631,45,0	1/1:0,7:7:21:.:.:273,21,0	1/1:0,15:15:45:.:.:551,45,0	0/0:30,0:30:90:.:.:0,90,1051	0/1:4,10:14:97:.:.:325,0,97	0/1:14,6:20:99:.:.:169,0,326	0/1:9,8:17:99:.:.:227,0,272	0/0:19,0:19:12:.:.:0,12,621	1/1:0,23:23:69:.:.:773,69,0	1/1:0,12:12:36:.:.:457,36,0	0/0:6,0:6:18:.:.:0,18,213	0/1:16,7:23:99:.:.:124,0,447	0/0:19,0:19:54:.:.:0,54,810	0/1:16,3:19:77:.:.:77,0,419	0/1:7,6:13:99:.:.:189,0,234	0/1:7,4:11:99:.:.:106,0,264	1/1:0,7:7:21:.:.:273,21,0	0/1:7,4:11:99:.:.:111,0,181	0/1:13,3:16:87:.:.:87,0,363	0/1:7,8:15:99:.:.:233,0,250	0/1:12,10:22:99:.:.:301,0,431	0/1:11,3:14:52:.:.:52,0,250	1/1:0,13:13:39:.:.:422,39,0	1/1:0,10:10:30:.:.:408,30,0	1/1:0,7:7:21:.:.:257,21,0
Unigene5554_All	789	.	G	A	2385.23	PASS	AC=1;AF=0.015;AN=68;BaseQRankSum=0.834;DP=715;ExcessHet=0.0000;FS=2.665;InbreedingCoeff=-0.0176;MLEAC=1;MLEAF=0.015;MQ=60.00;MQRankSum=0.00;QD=13.87;ReadPosRankSum=0.434;SOR=0.893	GT:AD:DP:GQ:PL	0/0:14,0:14:42:0,42,550	0/0:38,0:38:99:0,102,1530	0/0:7,0:7:21:0,21,299	0/1:83,89:172:99:2401,0,2187	0/0:35,0:35:99:0,99,1209	0/0:38,0:38:99:0,102,1212	0/0:3,0:3:9:0,9,78	0/0:8,0:8:24:0,24,278	0/0:14,0:14:39:0,39,585	0/0:16,0:16:48:0,48,620	0/0:7,0:7:21:0,21,265	0/0:16,0:16:45:0,45,675	0/0:30,0:30:90:0,90,958	0/0:14,0:14:42:0,42,491	0/0:17,0:17:51:0,51,564	0/0:18,0:18:54:0,54,601	0/0:16,0:16:48:0,48,644	0/0:25,0:25:72:0,72,895	0/0:11,0:11:30:0,30,450	0/0:6,0:6:15:0,15,225	0/0:25,0:25:58:0,58,697	0/0:19,0:19:54:0,54,810	0/0:18,0:18:54:0,54,605	0/0:15,0:15:39:0,39,585	0/0:12,0:12:36:0,36,437	0/0:7,0:7:21:0,21,265	0/0:10,0:10:30:0,30,359	0/0:18,0:18:54:0,54,561	0/0:14,0:14:42:0,42,518	0/0:22,0:22:66:0,66,841	0/0:13,0:13:39:0,39,382	0/0:13,0:13:33:0,33,495	0/0:11,0:11:33:0,33,396	0/0:9,0:9:27:0,27,274
Unigene5554_All	819	.	A	C	1917.5	PASS	AC=1;AF=0.015;AN=66;BaseQRankSum=-1.380e-01;DP=711;ExcessHet=0.0000;FS=3.575;InbreedingCoeff=0.2719;MLEAC=1;MLEAF=0.015;MQ=60.00;MQRankSum=0.00;QD=11.41;ReadPosRankSum=2.11;SOR=0.515	GT:AD:DP:GQ:PL	0/0:9,0:9:24:0,24,360	0/0:28,0:28:72:0,72,1080	0/0:7,0:7:21:0,21,295	0/1:91,77:168:99:1933,0,2390	0/0:35,0:35:99:0,99,1209	0/0:36,0:36:99:0,102,1210	0/0:2,0:2:6:0,6,49	0/0:11,0:11:33:0,33,412	0/0:17,0:17:51:0,51,556	0/0:17,0:17:48:0,48,720	./.:.:0:0:0,0,0	0/0:16,0:16:42:0,42,630	0/0:32,0:32:96:0,96,1032	0/0:15,0:15:42:0,42,630	0/0:18,0:18:51:0,51,765	0/0:17,0:17:51:0,51,609	0/0:21,0:21:60:0,60,900	0/0:20,0:20:60:0,60,791	0/0:9,0:9:27:0,27,335	0/0:11,0:11:33:0,33,396	0/0:24,0:24:27:0,27,704	0/0:19,0:19:48:0,48,720	0/0:20,0:20:57:0,57,855	0/0:14,0:14:39:0,39,585	0/0:15,0:15:36:0,36,540	0/0:5,0:5:15:0,15,208	0/0:16,0:16:45:0,45,675	0/0:15,0:15:42:0,42,630	0/0:15,0:15:45:0,45,535	0/0:27,0:27:81:0,81,856	0/0:14,0:14:39:0,39,585	0/0:11,0:11:27:0,27,405	0/0:11,0:11:30:0,30,450	0/0:12,0:12:36:0,36,377
Unigene5554_All	900	.	C	T	736.8	PASS	AC=2;AF=0.029;AN=68;BaseQRankSum=0.00;DP=678;ExcessHet=0.0653;FS=0.000;InbreedingCoeff=-0.0385;MLEAC=2;MLEAF=0.029;MQ=60.00;MQRankSum=0.00;QD=21.05;ReadPosRankSum=2.30;SOR=0.527	GT:AD:DP:GQ:PL	0/0:5,0:5:15:0,15,223	0/0:24,0:24:72:0,72,925	0/0:3,0:3:9:0,9,135	0/0:172,0:172:99:0,120,1800	0/0:35,0:35:99:0,99,1209	0/0:37,0:37:99:0,99,1378	0/0:1,0:1:3:0,3,45	0/0:16,0:16:48:0,48,524	0/0:18,0:18:54:0,54,637	0/0:9,0:9:27:0,27,363	0/0:6,0:6:18:0,18,197	0/0:12,0:12:36:0,36,373	0/0:28,0:28:81:0,81,969	0/0:8,0:8:21:0,21,315	0/0:18,0:18:51:0,51,765	0/0:19,0:19:57:0,57,702	0/0:24,0:24:69:0,69,1035	0/0:25,0:25:72:0,72,931	0/0:14,0:14:39:0,39,585	0/0:12,0:12:36:0,36,349	0/0:17,0:17:51:0,51,601	0/1:5,11:16:99:348,0,136	0/0:13,0:13:36:0,36,540	0/0:8,0:8:21:0,21,315	0/0:16,0:16:45:0,45,675	0/0:12,0:12:36:0,36,417	0/0:20,0:20:60:0,60,627	0/0:15,0:15:45:0,45,467	0/0:16,0:16:48:0,48,564	0/1:4,15:19:99:414,0,122	0/0:8,0:8:24:0,24,198	0/0:11,0:11:30:0,30,450	0/0:8,0:8:24:0,24,318	0/0:12,0:12:36:0,36,389
Unigene5554_All	1197	.	T	G	5952.59	PASS	AC=11;AF=0.162;AN=68;BaseQRankSum=0.229;DP=997;ExcessHet=0.8612;FS=1.101;InbreedingCoeff=0.0161;MLEAC=11;MLEAF=0.162;MQ=60.00;MQRankSum=0.00;QD=13.62;ReadPosRankSum=-7.900e-02;SOR=0.615	GT:AD:DP:GQ:PL	0/0:8,0:8:21:0,21,315	0/0:33,0:33:90:0,90,1350	0/0:8,0:8:24:0,24,313	0/1:103,107:210:99:2602,0,2509	0/0:35,0:35:99:0,99,1209	0/0:38,0:38:99:0,108,1620	0/0:2,0:2:6:0,6,61	0/0:20,0:20:60:0,60,575	0/0:37,0:37:99:0,108,1308	0/0:22,0:22:60:0,60,756	0/0:22,0:22:49:0,49,563	0/0:22,0:22:63:0,63,728	1/1:0,42:42:99:1279,126,0	0/0:19,0:19:57:0,57,626	0/1:13,14:27:99:365,0,381	0/0:27,0:27:78:0,78,1170	0/1:20,14:34:99:404,0,473	0/0:38,0:38:99:0,105,1421	0/0:19,0:19:57:0,57,618	0/0:24,0:24:63:0,63,945	0/0:29,0:29:81:0,81,1215	0/0:14,0:14:33:0,33,495	0/1:13,6:19:99:117,0,349	0/1:7,8:15:99:193,0,193	0/1:12,12:24:99:338,0,329	0/0:33,0:33:99:0,99,1048	0/1:9,5:14:99:102,0,201	0/0:15,0:15:45:0,45,551	0/1:14,17:31:99:457,0,334	0/0:34,0:34:99:0,99,1121	0/1:14,7:21:99:154,0,283	0/0:18,0:18:51:0,51,765	0/0:18,0:18:48:0,48,720	0/0:20,0:20:60:0,60,575
CL6588.Contig1_All	348	.	C	T	91.32	PASS	AC=1;AF=0.083;AN=12;BaseQRankSum=0.048;DP=21;ExcessHet=0.0000;FS=0.000;MLEAC=5;MLEAF=0.417;MQ=60.00;MQRankSum=0.00;QD=6.52;ReadPosRankSum=1.53;SOR=0.804	GT:AD:DP:GQ:PL	./.	./.	./.	0/1:9,5:14:84:84,0,201	./.	./.	./.	./.	./.	./.	./.	./.	./.	0/0:1,0:1:3:0,3,16	./.	./.	./.	./.	./.	./.	./.	./.	./.	./.	./.	./.	0/0:2,0:2:6:0,6,41	0/0:2,0:2:6:0,6,41	0/0:1,0:1:3:0,3,29	./.	./.	0/0:1,0:1:3:0,3,16	./.	./.
CL6588.Contig1_All	674	.	A	C	32.28	PASS	AC=1;AF=0.063;AN=16;BaseQRankSum=-3.660e-01;DP=16;ExcessHet=0.0000;FS=0.000;MLEAC=4;MLEAF=0.250;MQ=60.00;MQRankSum=0.00;QD=4.61;ReadPosRankSum=1.98;SOR=0.446	GT:AD:DP:GQ:PL	./.	./.	./.	0/1:5,2:7:28:28,0,123	./.	./.	./.	./.	./.	./.	./.	./.	0/0:1,0:1:3:0,3,45	./.	0/0:2,0:2:6:0,6,49	./.	./.	0/0:1,0:1:3:0,3,29	./.	./.	./.	0/0:2,0:2:6:0,6,49	./.	./.	0/0:1,0:1:3:0,3,29	./.	./.	./.	./.	./.	0/0:1,0:1:3:0,3,45	0/0:1,0:1:3:0,3,29	./.	./.
Unigene22848_All	240	.	A	T	725.68	PASS	AC=6;AF=0.273;AN=22;BaseQRankSum=-4.310e-01;DP=59;ExcessHet=0.0096;FS=0.000;InbreedingCoeff=0.1990;MLEAC=13;MLEAF=0.591;MQ=60.00;MQRankSum=0.00;QD=19.10;ReadPosRankSum=-9.670e-01;SOR=0.859	GT:AD:DP:GQ:PL	0/0:1,0:1:3:0,3,34	0/1:1,2:3:33:73,0,33	./.:5,0:5:0:0,0,131	0/0:2,0:2:6:0,6,49	0/1:13,17:30:99:495,0,425	0/0:5,0:5:15:0,15,121	./.	./.	./.	0/0:2,0:2:6:0,6,49	./.	./.	1/1:0,3:3:9:94,9,0	./.	./.	1/1:0,2:2:6:49,6,0	./.	./.	0/0:2,0:2:6:0,6,90	./.	0/0:1,0:1:3:0,3,16	./.	./.	./.	./.	./.	0/0:2,0:2:6:0,6,49	./.	./.	./.:1,0:1:0:0,0,0	./.	./.	./.	./.
Unigene22848_All	831	.	G	A	51.65	PASS	AC=2;AF=0.167;AN=12;DP=35;ExcessHet=0.0000;FS=0.000;MLEAC=5;MLEAF=0.417;MQ=60.00;QD=25.83;SOR=0.693	GT:AD:DP:GQ:PL	./.	0/0:4,0:4:12:0,12,166	0/0:1,0:1:3:0,3,43	./.	0/0:23,0:23:69:0,69,857	./.	./.	./.:1,0:1:0:0,0,0	./.	./.	./.	./.	./.	./.	./.	./.	./.	./.:1,0:1:0:0,0,0	./.	./.	./.	./.	./.	./.	./.	./.	0/0:1,0:1:3:0,3,45	./.	0/0:1,0:1:3:0,3,29	./.	./.	./.	./.:1,0:1:0:0,0,0	1/1:0,2:2:6:49,6,0
Unigene75496_All	234	.	T	G	76.69	PASS	AC=2;AF=0.143;AN=14;DP=27;ExcessHet=0.0000;FS=0.000;MLEAC=4;MLEAF=0.286;MQ=60.00;QD=28.03;SOR=2.303	GT:AD:DP:GQ:PL	0/0:3,0:3:6:0,6,90	0/0:11,0:11:30:0,30,450	0/0:3,0:3:9:0,9,94	0/0:5,0:5:15:0,15,114	0/0:1,0:1:3:0,3,27	1/1:0,2:2:6:78,6,0	./.	./.	./.	./.	0/0:2,0:2:6:0,6,49	./.	./.	./.	./.	./.	./.	./.	./.	./.	./.	./.	./.	./.	./.	./.	./.	./.	./.	./.	./.	./.	./.	./.
Unigene53319_All	95	.	T	C	36.63	PASS	AC=2;AF=0.063;AN=32;DP=72;ExcessHet=0.0000;FS=0.000;InbreedingCoeff=0.1968;MLEAC=2;MLEAF=0.063;MQ=60.00;QD=32.52;SOR=1.609	GT:AD:DP:GQ:PGT:PID:PL:PS	./.	0/0:1,0:1:3:.:.:0,3,29	./.	./.	0/0:15,0:15:33:.:.:0,33,495	0/0:17,0:17:42:.:.:0,42,630	./.	0/0:4,0:4:12:.:.:0,12,91	0/0:2,0:2:6:.:.:0,6,41	./.	0/0:1,0:1:3:.:.:0,3,16	./.	0/0:2,0:2:6:.:.:0,6,41	./.	./.	./.	0/0:1,0:1:3:.:.:0,3,45	0/0:1,0:1:3:.:.:0,3,45	0/0:5,0:5:15:.:.:0,15,144	./.	0/0:2,0:2:6:.:.:0,6,41	./.	./.	./.:3,0:3:0:.:.:0,0,0	./.	0/0:4,0:4:12:.:.:0,12,82	./.	1|1:0,1:1:3:1|1:95_T_C:45,3,0:95	0/0:2,0:2:6:.:.:0,6,49	0/0:1,0:1:3:.:.:0,3,29	./.	./.	./.:9,0:9:0:.:.:0,0,177	0/0:1,0:1:3:.:.:0,3,16
Unigene53319_All	103	.	T	C	121.41	PASS	AC=3;AF=0.107;AN=28;BaseQRankSum=-9.670e-01;DP=61;ExcessHet=0.0000;FS=0.000;InbreedingCoeff=0.1327;MLEAC=5;MLEAF=0.179;MQ=60.00;MQRankSum=0.00;QD=31.39;ReadPosRankSum=0.967;SOR=0.446	GT:AD:DP:GQ:PGT:PID:PL:PS	./.	./.:1,0:1:0:.:.:0,0,0	./.	./.	0/0:9,0:9:27:.:.:0,27,281	0/0:13,0:13:39:.:.:0,39,392	./.	0/0:4,0:4:12:.:.:0,12,91	0|1:1,2:3:36:0|1:103_T_C:81,0,36:103	./.	0/0:1,0:1:3:.:.:0,3,16	./.	0/0:2,0:2:6:.:.:0,6,41	./.	./.	./.	0/0:1,0:1:3:.:.:0,3,45	0/0:1,0:1:3:.:.:0,3,45	./.:5,0:5:0:.:.:0,0,54	./.	0/0:2,0:2:6:.:.:0,6,41	./.	./.	./.:2,0:2:0:.:.:0,0,0	./.	0/0:4,0:4:12:.:.:0,12,82	./.	1|1:0,1:1:3:1|1:95_T_C:45,3,0:95	0/0:1,0:1:3:.:.:0,3,45	0/0:1,0:1:3:.:.:0,3,29	./.	./.	./.:9,0:9:0:.:.:0,0,185	0/0:1,0:1:3:.:.:0,3,16
Unigene53319_All	111	.	C	T	75.08	PASS	AC=1;AF=0.031;AN=32;BaseQRankSum=-9.670e-01;DP=62;ExcessHet=0.0000;FS=0.000;InbreedingCoeff=-0.1188;MLEAC=2;MLEAF=0.063;MQ=60.00;MQRankSum=0.00;QD=25.03;ReadPosRankSum=0.967;SOR=0.223	GT:AD:DP:GQ:PGT:PID:PL:PS	./.	0/0:1,0:1:3:.:.:0,3,12	./.	./.	0/0:9,0:9:27:.:.:0,27,281	0/0:13,0:13:39:.:.:0,39,383	./.	0/0:4,0:4:12:.:.:0,12,91	0|1:1,2:3:36:0|1:103_T_C:81,0,36:103	./.	0/0:2,0:2:6:.:.:0,6,49	./.	0/0:2,0:2:6:.:.:0,6,49	./.	./.	./.	0/0:2,0:2:6:.:.:0,6,49	0/0:1,0:1:3:.:.:0,3,45	0/0:5,0:5:15:.:.:0,15,135	./.	./.	./.	./.	0/0:2,0:2:6:.:.:0,6,74	./.	0/0:4,0:4:12:.:.:0,12,82	./.	0/0:1,0:1:3:.:.:0,3,25	0/0:1,0:1:3:.:.:0,3,45	0/0:2,0:2:6:.:.:0,6,49	./.	./.	./.:9,0:9:0:.:.:0,0,177	0/0:1,0:1:3:.:.:0,3,16
Unigene53319_All	120	.	G	A	78.45	PASS	AC=1;AF=0.045;AN=22;BaseQRankSum=-9.670e-01;DP=62;ExcessHet=0.0000;FS=0.000;InbreedingCoeff=0.2123;MLEAC=3;MLEAF=0.136;MQ=60.00;MQRankSum=0.00;QD=26.15;ReadPosRankSum=0.967;SOR=0.223	GT:AD:DP:GQ:PGT:PID:PL:PS	./.	0/0:1,0:1:3:.:.:0,3,12	./.	./.	0/0:9,0:9:27:.:.:0,27,281	0/0:13,0:13:36:.:.:0,36,540	./.	0/0:6,0:6:18:.:.:0,18,148	0|1:1,2:3:36:0|1:103_T_C:81,0,36:103	./.	0/0:1,0:1:3:.:.:0,3,45	./.	./.	./.	./.	./.	0/0:2,0:2:6:.:.:0,6,49	./.:1,0:1:0:.:.:0,0,0	0/0:5,0:5:15:.:.:0,15,135	./.	./.	./.	./.	./.:2,0:2:0:.:.:0,0,0	./.	0/0:4,0:4:9:.:.:0,9,135	./.	./.:2,0:2:0:.:.:0,0,0	./.:1,0:1:0:.:.:0,0,0	0/0:2,0:2:6:.:.:0,6,49	./.	./.	./.:9,0:9:0:.:.:0,0,193	0/0:1,0:1:3:.:.:0,3,16
Unigene53319_All	131	.	A	G	33.88	PASS	AC=1;AF=0.031;AN=32;BaseQRankSum=-9.670e-01;DP=60;ExcessHet=0.0000;FS=0.000;InbreedingCoeff=-0.1019;MLEAC=2;MLEAF=0.063;MQ=60.00;MQRankSum=0.00;QD=11.29;ReadPosRankSum=0.967;SOR=0.223	GT:AD:DP:GQ:PL	./.	./.	./.	./.	0/0:10,0:10:27:0,27,405	0/0:12,0:12:36:0,36,325	./.	0/0:5,0:5:15:0,15,135	0/1:1,2:3:36:40,0,36	./.	0/0:1,0:1:3:0,3,45	./.	0/0:1,0:1:3:0,3,16	./.	./.	./.	0/0:2,0:2:6:0,6,49	0/0:1,0:1:3:0,3,16	0/0:5,0:5:15:0,15,135	./.	./.	./.	./.	0/0:3,0:3:9:0,9,134	./.	0/0:2,0:2:6:0,6,74	./.	0/0:2,0:2:6:0,6,41	0/0:1,0:1:3:0,3,45	0/0:2,0:2:6:0,6,49	./.	./.	0/0:9,0:9:27:0,27,238	0/0:1,0:1:3:0,3,16
Unigene53319_All	183	.	C	G	55.53	PASS	AC=1;AF=0.031;AN=32;BaseQRankSum=-9.670e-01;DP=62;ExcessHet=0.0000;FS=0.000;InbreedingCoeff=-0.1574;MLEAC=2;MLEAF=0.063;MQ=60.00;MQRankSum=0.00;QD=18.51;ReadPosRankSum=-9.670e-01;SOR=0.223	GT:AD:DP:GQ:PGT:PID:PL:PS	0/0:1,0:1:3:.:.:0,3,39	./.:2,0:2:0:.:.:0,0,28	0/0:1,0:1:3:.:.:0,3,38	./.	0/0:10,0:10:30:.:.:0,30,360	0/0:12,0:12:36:.:.:0,36,381	./.	0/0:4,0:4:12:.:.:0,12,139	0|1:1,2:3:36:0|1:183_C_G:61,0,36:183	0/0:2,0:2:6:.:.:0,6,90	0/0:1,0:1:3:.:.:0,3,45	./.	0/0:2,0:2:6:.:.:0,6,74	./.	./.	./.	0/0:3,0:3:9:.:.:0,9,94	0/0:1,0:1:3:.:.:0,3,16	0/0:4,0:4:12:.:.:0,12,163	./.	./.	./.	./.	0/0:3,0:3:9:.:.:0,9,94	./.	0/0:1,0:1:3:.:.:0,3,45	./.	0/0:1,0:1:3:.:.:0,3,45	./.	0/0:1,0:1:3:.:.:0,3,45	./.	./.	./.:10,0:10:0:.:.:0,0,188	./.
Unigene53319_All	192	.	C	T	35.2	PASS	AC=1;AF=0.038;AN=26;BaseQRankSum=0.00;DP=58;ExcessHet=0.0000;FS=0.000;InbreedingCoeff=0.0227;MLEAC=3;MLEAF=0.115;MQ=60.00;MQRankSum=0.00;QD=17.60;ReadPosRankSum=-6.740e-01;SOR=1.447	GT:AD:DP:GQ:PGT:PID:PL:PS	./.:1,0:1:0:.:.:0,0,0	./.:2,0:2:0:.:.:0,0,5	0/0:1,0:1:3:.:.:0,3,38	./.	./.:11,0:11:0:.:.:0,0,316	0/0:12,0:12:36:.:.:0,36,381	./.	0/0:2,0:2:6:.:.:0,6,49	0|1:1,1:2:39:0|1:183_C_G:39,0,39:183	0/0:4,0:4:12:.:.:0,12,91	0/0:1,0:1:3:.:.:0,3,45	./.	0/0:2,0:2:6:.:.:0,6,74	./.	./.	./.	0/0:4,0:4:12:.:.:0,12,99	0/0:1,0:1:3:.:.:0,3,16	0/0:4,0:4:12:.:.:0,12,163	./.	./.	./.	./.	./.:3,0:3:0:.:.:0,0,5	./.	./.	./.	0/0:1,0:1:3:.:.:0,3,45	./.	0/0:1,0:1:3:.:.:0,3,45	./.	./.	0/0:6,0:6:18:.:.:0,18,220	./.
Unigene53319_All	211	.	T	G	1995.95	PASS	AC=22;AF=0.917;AN=24;DP=55;ExcessHet=0.0000;FS=0.000;InbreedingCoeff=0.4444;MLEAC=46;MLEAF=1.00;MQ=60.00;QD=30.24;SOR=0.788	GT:AD:DP:GQ:PGT:PID:PL:PS	./.:1,0:1:0:.:.:0,0,0	./.:2,0:2:0:.:.:0,0,3	0/0:1,0:1:3:.:.:0,3,38	./.	./.:6,0:6:0:.:.:0,0,122	1|1:0,11:11:33:1|1:211_T_G:464,33,0:211	./.	1|1:0,2:2:6:1|1:211_T_G:90,6,0:211	1|1:0,2:2:6:1|1:211_T_G:90,6,0:211	1|1:0,4:4:12:1|1:211_T_G:180,12,0:211	1|1:0,4:4:12:1|1:211_T_G:180,12,0:211	./.	1/1:0,3:3:9:.:.:94,9,0	./.	./.	./.	1|1:0,4:4:12:1|1:211_T_G:180,12,0:211	./.	1|1:0,3:3:9:1|1:211_T_G:135,9,0:211	./.	./.	./.	./.	1/1:0,2:2:6:.:.:49,6,0	./.	./.	./.	1/1:0,1:1:3:.:.:45,3,0	./.	./.:1,0:1:0:.:.:0,0,0	./.	./.	1|1:0,6:6:18:1|1:211_T_G:270,18,0:211	./.
Unigene53319_All	214	.	C	G	46.12	PASS	AC=1;AF=0.033;AN=30;BaseQRankSum=-1.834e+00;DP=51;ExcessHet=0.0000;FS=0.000;InbreedingCoeff=-0.1249;MLEAC=2;MLEAF=0.067;MQ=60.00;MQRankSum=0.00;QD=7.69;ReadPosRankSum=0.00;SOR=0.693	GT:AD:DP:GQ:PGT:PID:PL:PS	0/0:1,0:1:3:.:.:0,3,40	0/0:2,0:2:6:.:.:0,6,77	./.	./.	0/0:4,0:4:12:.:.:0,12,175	0/0:11,0:11:30:.:.:0,30,450	./.	0/0:2,0:2:6:.:.:0,6,49	0/0:2,0:2:6:.:.:0,6,90	0/0:4,0:4:12:.:.:0,12,82	0/0:4,0:4:12:.:.:0,12,131	./.	0/0:3,0:3:9:.:.:0,9,94	./.	./.	./.	0/0:4,0:4:12:.:.:0,12,99	./.	0/0:3,0:3:6:.:.:0,6,90	./.	./.	./.	./.	0/0:3,0:3:6:.:.:0,6,90	./.	./.	./.	0/0:1,0:1:3:.:.:0,3,29	./.	0/0:1,0:1:3:.:.:0,3,29	./.	./.	0|1:4,2:6:52:0|1:211_T_G:52,0,161:211	./.
Unigene53319_All	218	.	C	T	1672.85	PASS	AC=16;AF=0.727;AN=22;DP=49;ExcessHet=0.0000;FS=0.000;InbreedingCoeff=0.5491;MLEAC=37;MLEAF=1.00;MQ=60.00;QD=28.78;SOR=0.749	GT:AD:DP:GQ:PGT:PID:PL:PS	./.	./.:2,0:2:0:.:.:0,0,15	./.	./.	./.:4,0:4:0:.:.:0,0,84	1|1:0,11:11:33:1|1:211_T_G:464,33,0:211	./.	1|1:0,2:2:6:1|1:211_T_G:90,6,0:211	1|1:0,2:2:6:1|1:211_T_G:90,6,0:211	1|1:0,4:4:12:1|1:211_T_G:180,12,0:211	1|1:0,4:4:12:1|1:211_T_G:180,12,0:211	./.	./.:3,0:3:0:.:.:0,0,5	./.	./.	./.	1|1:0,4:4:12:1|1:211_T_G:180,12,0:211	./.	1|1:0,3:3:9:1|1:211_T_G:135,9,0:211	./.	./.	./.	./.	0/0:3,0:3:9:.:.:0,9,78	./.	./.	./.	0/0:1,0:1:3:.:.:0,3,29	./.	0/0:1,0:1:3:.:.:0,3,29	./.	./.	1|1:0,5:5:15:1|1:211_T_G:225,15,0:211	./.
Unigene53319_All	237	.	A	G	31.72	PASS	AC=1;AF=0.038;AN=26;BaseQRankSum=0.00;DP=43;ExcessHet=0.0000;FS=0.000;InbreedingCoeff=0.0409;MLEAC=3;MLEAF=0.115;MQ=60.00;MQRankSum=0.00;QD=10.57;ReadPosRankSum=0.967;SOR=1.609	GT:AD:DP:GQ:PGT:PID:PL:PS	./.	./.:2,0:2:0:.:.:0,0,0	./.	./.	0/0:5,0:5:15:.:.:0,15,149	0/0:8,0:8:24:.:.:0,24,260	./.	0/0:2,0:2:6:.:.:0,6,49	0/0:1,0:1:3:.:.:0,3,45	0/0:4,0:4:12:.:.:0,12,91	0/0:5,0:5:15:.:.:0,15,127	./.	0/0:3,0:3:9:.:.:0,9,78	./.	./.	./.	0/0:3,0:3:9:.:.:0,9,94	./.	0/0:2,0:2:6:.:.:0,6,58	./.	./.	./.	./.	0/0:3,0:3:9:.:.:0,9,78	./.	./.	./.	0/0:1,0:1:3:.:.:0,3,29	./.	0/0:1,0:1:3:.:.:0,3,29	./.	./.	0|1:2,1:3:36:0|1:211_T_G:36,0,81:211	./.
Unigene53319_All	283	.	G	A	559.71	PASS	AC=9;AF=0.375;AN=24;BaseQRankSum=-9.670e-01;DP=47;ExcessHet=0.0000;FS=0.000;InbreedingCoeff=0.4812;MLEAC=18;MLEAF=0.750;MQ=60.00;MQRankSum=0.00;QD=24.34;ReadPosRankSum=0.00;SOR=0.892	GT:AD:DP:GQ:PL	0/0:1,0:1:3:0,3,33	0/0:1,0:1:3:0,3,37	0/0:1,0:1:3:0,3,39	./.	0/0:6,0:6:18:0,18,248	1/1:0,7:8:16:208,16,0	./.	./.	./.	1/1:0,4:4:12:99,12,0	./.:4,0:4:0:0,0,0	./.	0/1:4,2:6:17:17,0,81	./.	./.	./.	1/1:0,2:2:6:49,6,0	./.	1/1:0,4:4:12:139,12,0	./.	./.	./.	./.	0/0:5,0:5:15:0,15,224	./.	./.	0/0:2,0:2:6:0,6,74	./.	0/0:1,0:1:3:0,3,29	./.	./.	./.	./.:2,0:2:0:0,0,0	./.
Unigene53319_All	412	.	A	T	1407.5	PASS	AC=16;AF=0.421;AN=38;BaseQRankSum=0.00;DP=81;ExcessHet=0.0000;FS=4.189;InbreedingCoeff=0.4766;MLEAC=28;MLEAF=0.737;MQ=60.00;MQRankSum=0.00;QD=28.72;ReadPosRankSum=1.83;SOR=1.093	GT:AD:DP:GQ:PL	./.	0/0:1,0:1:3:0,3,25	0/0:1,0:1:3:0,3,38	./.	0/0:8,0:8:21:0,21,315	1/1:0,15:15:45:469,45,0	./.	./.:1,0:1:0:0,0,0	./.:1,0:1:0:0,0,0	./.	1/1:0,6:6:18:188,18,0	1/1:0,3:3:9:94,9,0	0/1:4,2:6:31:31,0,81	./.	1/1:0,2:2:6:49,6,0	./.	./.	0/0:1,0:1:3:0,3,29	1/1:0,6:6:18:255,18,0	0/0:2,0:2:6:0,6,49	0/0:1,0:1:3:0,3,45	0/0:2,0:2:6:0,6,49	./.	0/0:9,0:9:27:0,27,291	./.:1,0:1:0:0,0,0	1/1:0,4:4:12:99,12,0	0/0:2,0:2:6:0,6,90	./.	0/1:1,2:3:36:40,0,36	0/0:1,0:1:3:0,3,29	./.	./.	1/1:0,4:4:12:139,12,0	./.
Unigene53319_All	439	.	G	A	33.58	PASS	AC=2;AF=0.045;AN=44;DP=94;ExcessHet=0.0000;FS=0.000;InbreedingCoeff=0.1944;MLEAC=2;MLEAF=0.045;MQ=60.00;QD=16.79;SOR=0.693	GT:AD:DP:GQ:PL	./.	0/0:1,0:1:3:0,3,25	0/0:1,0:1:3:0,3,36	./.	./.:5,0:5:0:0,0,137	0/0:20,0:20:60:0,60,523	./.	0/0:1,0:1:3:0,3,45	0/0:1,0:1:3:0,3,45	./.	0/0:7,0:7:21:0,21,193	0/0:4,0:4:12:0,12,99	0/0:4,0:4:12:0,12,91	./.	0/0:3,0:3:9:0,9,66	./.	0/0:2,0:2:6:0,6,49	./.	0/0:8,0:8:24:0,24,230	0/0:2,0:2:6:0,6,49	1/1:0,2:2:6:49,6,0	0/0:2,0:2:6:0,6,49	./.	0/0:9,0:9:27:0,27,283	0/0:2,0:2:6:0,6,41	0/0:3,0:3:9:0,9,78	0/0:4,0:4:12:0,12,123	./.	0/0:3,0:3:9:0,9,78	0/0:2,0:2:6:0,6,49	./.	./.	0/0:7,0:7:21:0,21,233	0/0:1,0:1:3:0,3,45
Unigene53319_All	453	.	T	C	45.24	PASS	AC=3;AF=0.068;AN=44;BaseQRankSum=0.00;DP=87;ExcessHet=0.0000;FS=0.000;InbreedingCoeff=0.1329;MLEAC=3;MLEAF=0.068;MQ=60.00;MQRankSum=0.00;QD=22.62;ReadPosRankSum=0.967;SOR=1.179	GT:AD:DP:GQ:PL	./.	0/0:1,0:1:3:0,3,25	0/0:1,0:1:3:0,3,36	./.	./.:5,0:5:0:0,0,137	0/0:16,0:16:48:0,48,452	./.	0/0:2,0:2:6:0,6,49	0/0:1,0:1:3:0,3,45	./.	0/0:6,0:6:18:0,18,188	0/0:4,0:4:12:0,12,99	0/0:4,0:4:12:0,12,91	./.	0/1:2,1:3:16:16,0,40	./.	0/0:2,0:2:6:0,6,49	./.	0/0:8,0:8:24:0,24,230	0/0:2,0:2:6:0,6,49	1/1:0,2:2:6:49,6,0	0/0:2,0:2:6:0,6,49	./.	0/0:8,0:8:24:0,24,262	0/0:2,0:2:6:0,6,41	0/0:3,0:3:9:0,9,78	0/0:4,0:4:12:0,12,123	./.	0/0:2,0:2:6:0,6,49	0/0:2,0:2:6:0,6,49	./.	./.	0/0:6,0:6:18:0,18,229	0/0:1,0:1:3:0,3,45
Unigene53319_All	478	.	G	A	1476.36	PASS	AC=18;AF=0.500;AN=36;DP=77;ExcessHet=0.0000;FS=0.000;InbreedingCoeff=0.6028;MLEAC=31;MLEAF=0.861;MQ=60.00;QD=31.41;SOR=1.514	GT:AD:DP:GQ:PL	./.	0/0:1,0:1:3:0,3,11	0/0:1,0:1:3:0,3,36	./.	0/0:3,0:3:9:0,9,108	1/1:0,15:15:45:441,45,0	./.	1/1:0,2:2:6:49,6,0	./.:1,0:1:0:0,0,0	./.	1/1:0,6:6:18:188,18,0	1/1:0,4:4:12:99,12,0	./.:3,0:3:0:0,0,5	./.	./.:2,0:2:0:0,0,0	./.	1/1:0,2:2:6:49,6,0	./.	1/1:0,8:8:24:223,24,0	0/0:2,0:2:6:0,6,49	0/0:2,0:2:6:0,6,41	0/0:1,0:1:3:0,3,45	./.	0/0:7,0:7:21:0,21,257	1/1:0,2:2:6:49,6,0	1/1:0,2:2:6:90,6,0	0/0:4,0:4:12:0,12,123	./.	./.:1,0:1:0:0,0,0	0/0:1,0:1:3:0,3,45	./.	./.	1/1:0,6:6:18:228,18,0	./.:1,0:1:0:0,0,0
Unigene53319_All	481	.	A	G	34.15	PASS	AC=2;AF=0.043;AN=46;DP=71;ExcessHet=0.0000;FS=0.000;InbreedingCoeff=0.1660;MLEAC=2;MLEAF=0.043;MQ=60.00;QD=17.07;SOR=0.693	GT:AD:DP:GQ:PL	./.	0/0:1,0:1:3:0,3,11	0/0:1,0:1:3:0,3,36	./.	0/0:3,0:3:9:0,9,108	0/0:15,0:15:42:0,42,630	./.	0/0:2,0:2:6:0,6,41	0/0:1,0:1:3:0,3,45	./.	0/0:5,0:5:15:0,15,168	0/0:4,0:4:12:0,12,99	0/0:2,0:2:6:0,6,41	./.	0/0:1,0:1:3:0,3,25	./.	0/0:2,0:2:6:0,6,49	./.	0/0:7,0:7:21:0,21,205	0/0:2,0:2:6:0,6,49	1/1:0,2:2:6:49,6,0	0/0:1,0:1:3:0,3,45	./.	0/0:7,0:7:21:0,21,257	0/0:2,0:2:6:0,6,49	0/0:1,0:1:3:0,3,16	0/0:4,0:4:12:0,12,123	./.	0/0:1,0:1:3:0,3,45	0/0:1,0:1:3:0,3,45	./.	./.	0/0:5,0:5:15:0,15,208	0/0:1,0:1:3:0,3,29
Unigene53319_All	495	.	C	T	35.23	PASS	AC=2;AF=0.048;AN=42;DP=68;ExcessHet=0.0000;FS=0.000;InbreedingCoeff=0.1419;MLEAC=2;MLEAF=0.048;MQ=60.00;QD=17.61;SOR=0.693	GT:AD:DP:GQ:PL	./.	0/0:1,0:1:3:0,3,11	0/0:1,0:1:3:0,3,36	./.	./.:3,0:3:0:0,0,46	0/0:14,0:14:42:0,42,430	./.	0/0:2,0:2:6:0,6,41	./.	./.	0/0:5,0:5:15:0,15,168	0/0:4,0:4:9:0,9,135	0/0:2,0:2:6:0,6,41	./.	0/0:1,0:1:3:0,3,25	./.	0/0:2,0:2:6:0,6,49	./.	0/0:7,0:7:21:0,21,205	0/0:1,0:1:3:0,3,45	1/1:0,2:2:6:49,6,0	0/0:1,0:1:3:0,3,45	./.	0/0:7,0:7:18:0,18,270	0/0:2,0:2:6:0,6,49	0/0:1,0:1:3:0,3,16	0/0:4,0:4:12:0,12,123	./.	0/0:1,0:1:3:0,3,45	0/0:1,0:1:3:0,3,45	./.	./.	0/0:5,0:5:15:0,15,208	0/0:1,0:1:3:0,3,29
Unigene53319_All	517	.	A	G	120.95	PASS	AC=4;AF=0.118;AN=34;DP=55;ExcessHet=0.0000;FS=0.000;InbreedingCoeff=0.3092;MLEAC=5;MLEAF=0.147;MQ=60.00;QD=30.20;SOR=1.179	GT:AD:DP:GQ:PGT:PID:PL:PS	./.	0/0:1,0:1:3:.:.:0,3,11	./.	./.	./.	0/0:12,0:12:30:.:.:0,30,450	./.	0/0:2,0:2:6:.:.:0,6,49	./.	./.	0/0:5,0:5:15:.:.:0,15,168	0/0:2,0:2:6:.:.:0,6,90	0/0:2,0:2:6:.:.:0,6,41	./.	1|1:0,1:1:3:1|1:517_A_G:45,3,0:517	./.	0/0:2,0:2:6:.:.:0,6,49	./.	0/0:7,0:7:21:.:.:0,21,205	0/0:1,0:1:3:.:.:0,3,45	1|1:0,2:2:6:1|1:517_A_G:90,6,0:517	./.	./.	./.:5,0:5:0:.:.:0,0,106	0/0:2,0:2:6:.:.:0,6,49	0/0:1,0:1:3:.:.:0,3,16	0/0:3,0:3:9:.:.:0,9,78	./.	./.	0/0:1,0:1:3:.:.:0,3,45	./.	./.	0/0:5,0:5:15:.:.:0,15,208	0/0:1,0:1:3:.:.:0,3,29
Unigene53319_All	518	.	A	G	123.37	PASS	AC=4;AF=0.125;AN=32;DP=51;ExcessHet=0.0000;FS=0.000;InbreedingCoeff=0.2925;MLEAC=5;MLEAF=0.156;MQ=60.00;QD=28.68;SOR=1.179	GT:AD:DP:GQ:PGT:PID:PL:PS	./.	0/0:1,0:1:3:.:.:0,3,11	./.	./.	./.	0/0:12,0:12:27:.:.:0,27,405	./.	0/0:1,0:1:3:.:.:0,3,29	./.	./.	0/0:5,0:5:15:.:.:0,15,168	0/0:2,0:2:6:.:.:0,6,90	./.	./.	1|1:0,1:1:3:1|1:517_A_G:45,3,0:517	./.	0/0:2,0:2:6:.:.:0,6,49	./.	0/0:7,0:7:21:.:.:0,21,205	0/0:1,0:1:3:.:.:0,3,45	1|1:0,2:2:6:1|1:517_A_G:90,6,0:517	./.	./.	./.:5,0:5:0:.:.:0,0,106	0/0:1,0:1:3:.:.:0,3,45	0/0:1,0:1:3:.:.:0,3,16	0/0:3,0:3:9:.:.:0,9,78	./.	./.	0/0:1,0:1:3:.:.:0,3,45	./.	./.	0/0:5,0:5:15:.:.:0,15,208	0/0:1,0:1:3:.:.:0,3,29
Unigene8186_All	432	.	T	C	21178	PASS	AC=41;AF=0.621;AN=66;BaseQRankSum=-7.530e-01;DP=1092;ExcessHet=0.0391;FS=0.624;InbreedingCoeff=0.2882;MLEAC=42;MLEAF=0.636;MQ=60.00;MQRankSum=0.00;QD=26.28;ReadPosRankSum=-2.260e-01;SOR=0.599	GT:AD:DP:GQ:PL	0/0:12,0:12:24:0,24,360	0/0:39,0:39:99:0,99,1485	./.:7,0:7:0:0,0,223	0/0:66,0:66:99:0,120,1800	0/0:50,0:50:99:0,120,1800	1/1:0,40:40:99:1205,120,0	1/1:0,7:7:21:273,21,0	1/1:0,40:40:99:1415,120,0	1/1:0,26:26:78:964,78,0	1/1:0,24:24:72:914,72,0	1/1:0,33:33:99:1202,99,0	1/1:0,42:42:99:1399,126,0	0/1:9,10:19:99:310,0,306	0/1:15,26:41:99:720,0,412	0/1:26,15:41:99:468,0,839	0/1:13,22:35:99:623,0,397	0/1:10,9:19:99:305,0,254	1/1:0,21:21:63:764,63,0	1/1:0,24:24:72:874,72,0	0/1:7,8:15:99:233,0,267	0/1:18,22:40:99:664,0,565	0/1:22,10:32:99:231,0,648	0/1:4,10:14:99:245,0,137	0/0:23,0:23:69:0,69,837	0/1:30,23:53:99:630,0,983	0/0:22,0:22:60:0,60,785	0/0:36,0:36:99:0,99,1357	1/1:0,15:15:45:471,45,0	1/1:0,48:48:99:1866,144,0	0/1:30,24:54:99:752,0,1020	1/1:0,15:15:45:551,45,0	1/1:1,35:36:63:1266,63,0	1/1:0,46:46:99:1728,137,0	1/1:0,26:26:78:1042,78,0
Unigene8186_All	1062	.	G	C	8577.69	PASS	AC=39;AF=0.609;AN=64;BaseQRankSum=-7.510e-01;DP=555;ExcessHet=0.0054;FS=0.521;InbreedingCoeff=0.3799;MLEAC=41;MLEAF=0.641;MQ=60.00;MQRankSum=0.00;QD=24.23;ReadPosRankSum=0.817;SOR=0.658	GT:AD:DP:GQ:PL	0/0:4,0:4:12:0,12,128	0/0:4,0:4:12:0,12,126	./.	0/0:66,0:66:99:0,120,1800	0/0:50,0:50:99:0,120,1800	1/1:0,18:18:54:581,54,0	1/1:0,2:2:6:90,6,0	1/1:0,14:14:42:451,42,0	1/1:0,8:8:24:278,24,0	1/1:0,11:11:33:364,33,0	1/1:0,24:24:72:739,72,0	1/1:0,8:8:24:278,24,0	0/1:10,6:16:99:101,0,245	0/1:15,8:23:99:234,0,522	0/1:15,7:22:99:207,0,361	0/1:16,7:23:99:204,0,483	0/1:4,8:12:99:202,0,143	1/1:0,10:10:30:391,30,0	1/1:0,7:7:21:273,21,0	./.:7,0:7:0:0,0,168	0/1:10,3:13:95:95,0,328	0/0:9,0:9:21:0,21,315	0/1:6,3:9:67:67,0,202	0/0:22,0:22:60:0,60,900	0/1:4,8:12:99:242,0,139	0/0:20,0:20:60:0,60,599	0/0:15,0:15:45:0,45,507	1/1:0,11:11:33:364,33,0	1/1:0,27:27:81:1048,81,0	0/1:16,11:27:99:211,0,498	1/1:0,10:10:29:323,29,0	1/1:0,15:15:45:547,45,0	1/1:0,16:16:48:636,48,0	1/1:0,16:16:48:596,48,0
Unigene2191_All	153	.	C	T	28166.5	PASS	AC=2;AF=0.029;AN=68;DP=2311;ExcessHet=0.0000;FS=0.000;InbreedingCoeff=1.0000;MLEAC=2;MLEAF=0.029;MQ=60.00;QD=31.19;SOR=0.981	GT:AD:DP:GQ:PL	0/0:32,0:32:90:0,90,1350	0/0:48,0:48:99:0,120,1800	0/0:29,0:29:84:0,84,1260	1/1:0,903:903:99:28198,2705,0	0/0:73,0:73:99:0,120,1800	0/0:52,0:52:99:0,119,1781	0/0:35,0:35:99:0,99,1126	0/0:33,0:33:99:0,99,1308	0/0:44,0:44:99:0,115,1800	0/0:42,0:42:99:0,100,1659	0/0:33,0:33:99:0,99,1381	0/0:46,0:46:99:0,120,1800	0/0:38,0:38:99:0,114,1537	0/0:33,0:33:99:0,99,1353	0/0:35,0:35:99:0,105,1535	0/0:56,0:56:99:0,106,1800	0/0:47,0:47:99:0,119,1800	0/0:35,0:35:99:0,105,1399	0/0:33,0:33:99:0,99,1353	0/0:34,0:34:99:0,102,1442	0/0:33,0:33:99:0,99,1397	0/0:95,0:95:99:0,100,1800	0/0:34,0:34:99:0,102,1342	0/0:37,0:37:99:0,110,1480	0/0:33,0:33:99:0,99,1381	0/0:36,0:36:99:0,108,1523	0/0:38,0:38:99:0,108,1549	0/0:33,0:33:99:0,99,1381	0/0:33,0:33:99:0,99,1381	0/0:35,0:35:99:0,105,1535	0/0:63,0:63:58:0,58,1749	0/0:51,0:51:99:0,120,1800	0/0:36,0:36:99:0,108,1564	0/0:62,0:62:99:0,103,1800
Unigene2191_All	237	.	G	A	32663.5	PASS	AC=2;AF=0.029;AN=68;DP=2469;ExcessHet=0.0000;FS=0.000;InbreedingCoeff=1.0000;MLEAC=2;MLEAF=0.029;MQ=60.00;QD=33.36;SOR=0.812	GT:AD:DP:GQ:PL	0/0:37,0:37:99:0,99,1485	0/0:79,0:79:99:0,120,1800	0/0:24,0:24:63:0,63,945	1/1:0,979:979:99:32695,2932,0	0/0:73,0:73:99:0,120,1800	0/0:52,0:52:99:0,119,1781	0/0:24,0:24:72:0,72,887	0/0:80,0:80:99:0,106,1800	0/0:44,0:44:99:0,115,1800	0/0:81,0:81:99:0,120,1800	0/0:33,0:33:99:0,99,1381	0/0:46,0:46:99:0,120,1800	0/0:38,0:38:99:0,114,1537	0/0:33,0:33:99:0,99,1353	0/0:35,0:35:99:0,105,1535	0/0:56,0:56:99:0,106,1800	0/0:47,0:47:99:0,119,1800	0/0:35,0:35:99:0,105,1399	0/0:33,0:33:99:0,99,1353	0/0:34,0:34:99:0,102,1442	0/0:33,0:33:99:0,99,1397	0/0:73,0:73:99:0,120,1800	0/0:34,0:34:99:0,102,1342	0/0:37,0:37:99:0,110,1480	0/0:33,0:33:99:0,99,1381	0/0:36,0:36:99:0,108,1523	0/0:38,0:38:99:0,108,1549	0/0:33,0:33:99:0,99,1381	0/0:33,0:33:99:0,99,1381	0/0:35,0:35:99:0,105,1535	0/0:55,0:55:99:0,120,1756	0/0:51,0:51:99:0,120,1800	0/0:36,0:36:99:0,108,1564	0/0:62,0:62:99:0,103,1800
Unigene2191_All	291	.	G	A	45345.3	PASS	AC=4;AF=0.061;AN=66;BaseQRankSum=0.067;DP=3296;ExcessHet=0.0030;FS=20.166;InbreedingCoeff=0.4051;MLEAC=4;MLEAF=0.061;MQ=60.00;MQRankSum=0.00;QD=24.52;ReadPosRankSum=1.53;SOR=0.139	GT:AD:DP:GQ:PL	0/0:42,0:42:99:0,102,1530	0/0:79,0:79:99:0,120,1800	0/0:31,0:31:90:0,90,1253	1/1:5,1002:1011:99:32041,2888,0	0/1:381,347:728:99:11844,0,13389	0/0:52,0:52:99:0,119,1781	./.:26,0:26:0:0,0,744	0/0:80,0:80:99:0,106,1800	0/0:44,0:44:99:0,115,1800	0/0:81,0:81:99:0,120,1800	0/0:33,0:33:99:0,99,1381	0/0:46,0:46:99:0,120,1800	0/0:38,0:38:99:0,114,1537	0/0:33,0:33:99:0,99,1353	0/0:70,0:70:99:0,120,1800	0/0:56,0:56:99:0,106,1800	0/0:47,0:47:99:0,119,1800	0/0:35,0:35:99:0,105,1399	0/0:33,0:33:99:0,99,1353	0/0:34,0:34:99:0,102,1442	0/1:62,52:114:99:1504,0,1876	0/0:73,0:73:99:0,120,1800	0/0:34,0:34:99:0,102,1342	0/0:37,0:37:99:0,110,1480	0/0:33,0:33:99:0,99,1381	0/0:36,0:36:99:0,108,1523	0/0:38,0:38:99:0,108,1549	0/0:33,0:33:99:0,99,1381	0/0:33,0:33:99:0,99,1381	0/0:35,0:35:99:0,105,1535	0/0:55,0:55:99:0,120,1756	0/0:51,0:51:99:0,120,1800	0/0:36,0:36:99:0,108,1564	0/0:62,0:62:99:0,103,1800
Unigene2191_All	351	.	C	T	65803.3	PASS	AC=42;AF=0.618;AN=68;BaseQRankSum=0.586;DP=3700;ExcessHet=0.1151;FS=1.393;InbreedingCoeff=0.2527;MLEAC=42;MLEAF=0.618;MQ=60.00;MQRankSum=0.00;QD=26.04;ReadPosRankSum=0.440;SOR=0.803	GT:AD:DP:GQ:PGT:PID:PL:PS	0/0:37,0:37:62:.:.:0,62,1307	0/0:79,0:79:99:.:.:0,120,1800	0/0:35,0:35:96:.:.:0,96,1440	0/0:425,0:425:99:.:.:0,120,1800	0/0:430,0:430:99:.:.:0,120,1800	1/1:0,254:254:99:.:.:7963,761,0	1|1:0,24:24:72:1|1:330_C_T:913,72,0:330	1/1:0,79:79:99:.:.:2736,237,0	1/1:0,82:82:99:.:.:2700,245,0	1/1:0,96:96:99:.:.:3289,288,0	1/1:0,100:100:99:.:.:3501,299,0	1/1:0,92:92:99:.:.:3140,275,0	1/1:0,118:118:99:.:.:4042,352,0	0/1:37,37:74:99:.:.:1114,0,1203	0/1:35,36:71:99:.:.:1158,0,1073	0/1:31,40:71:99:.:.:1161,0,814	0/1:49,48:97:99:.:.:1242,0,1502	1/1:0,135:135:99:.:.:4920,406,0	0/1:49,47:96:99:.:.:1357,0,1494	0/1:24,25:49:99:.:.:852,0,647	0/0:88,0:88:99:.:.:0,120,1800	1/1:0,90:90:99:.:.:3281,270,0	1/1:0,65:65:99:.:.:2394,195,0	0/0:37,0:37:99:.:.:0,110,1480	0/1:62,55:117:99:.:.:1420,0,1719	0/1:61,36:97:99:.:.:1051,0,1845	0/1:58,34:92:99:.:.:995,0,1814	1/1:0,72:72:99:.:.:2485,214,0	0/1:51,62:113:99:.:.:1723,0,1572	0/1:55,45:100:99:.:.:1297,0,1473	0/1:21,29:50:99:.:.:798,0,515	1/1:1,105:106:99:.:.:3402,307,0	1/1:1,120:121:99:.:.:4403,353,0	1/1:0,66:66:99:.:.:2402,198,0
Unigene2191_All	806	.	T	C	34.19	QD2	AC=1;AF=0.015;AN=68;BaseQRankSum=-1.956e+00;DP=3165;ExcessHet=0.0000;FS=12.270;InbreedingCoeff=-0.0149;MLEAC=1;MLEAF=0.015;MQ=60.00;MQRankSum=0.00;QD=1.42;ReadPosRankSum=-2.580e+00;SOR=2.790	GT:AD:DP:GQ:PL	0/1:21,3:24:50:50,0,843	0/0:46,0:46:99:0,99,1716	0/0:19,0:19:54:0,54,810	0/0:425,0:425:99:0,120,1800	0/0:430,0:430:99:0,120,1800	0/0:151,0:151:99:0,120,1800	0/0:45,0:45:46:0,46,1435	0/0:80,0:80:99:0,115,1800	0/0:80,0:80:99:0,120,1800	0/0:94,0:94:99:0,120,1800	0/0:82,0:82:99:0,120,1800	0/0:91,0:91:99:0,120,1800	0/0:75,0:75:99:0,120,1800	0/0:60,0:60:99:0,120,1800	0/0:63,0:63:99:0,103,1800	0/0:60,0:60:99:0,120,1800	0/0:88,0:88:99:0,120,1800	0/0:100,0:100:99:0,120,1800	0/0:79,0:79:99:0,120,1800	0/0:55,0:55:99:0,120,1800	0/0:88,0:88:99:0,120,1800	0/0:61,0:61:99:0,115,1800	0/0:64,0:64:99:0,120,1800	0/0:37,0:37:99:0,110,1480	0/0:112,0:112:99:0,120,1800	0/0:78,0:78:99:0,120,1800	0/0:71,0:71:99:0,120,1800	0/0:65,0:65:99:0,119,1800	0/0:81,0:81:99:0,120,1800	0/0:71,0:71:99:0,120,1800	0/0:42,0:42:99:0,99,1306	0/0:111,0:111:99:0,120,1800	0/0:75,0:75:99:0,120,1800	0/0:62,0:62:99:0,120,1800
Unigene2191_All	1041	.	C	G	76617.1	PASS	AC=51;AF=0.750;AN=68;BaseQRankSum=-1.554e+00;DP=3994;ExcessHet=0.0042;FS=0.870;InbreedingCoeff=0.4508;MLEAC=51;MLEAF=0.750;MQ=60.00;MQRankSum=0.00;QD=26.10;ReadPosRankSum=1.35;SOR=0.521	GT:AD:DP:GQ:PL	0/0:15,0:15:30:0,30,450	0/0:48,0:48:99:0,102,1530	0/0:17,0:17:30:0,30,450	0/0:425,0:425:99:0,120,1800	0/0:430,0:430:99:0,120,1800	1/1:0,148:148:99:4494,444,0	1/1:0,54:54:99:1701,162,0	1/1:0,113:113:99:3382,338,0	1/1:0,90:90:99:2690,266,0	1/1:0,98:98:99:3184,292,0	1/1:0,112:112:99:3715,334,0	1/1:0,116:116:99:3657,347,0	1/1:0,106:106:99:3093,314,0	1/1:0,95:95:99:2904,282,0	1/1:0,94:94:99:2819,280,0	1/1:0,84:84:99:2431,250,0	0/1:68,43:111:99:972,0,1979	1/1:0,154:154:99:4701,456,0	0/1:41,52:93:99:1318,0,1233	1/1:0,65:65:99:2020,193,0	0/1:63,67:130:99:1448,0,1830	1/1:0,96:96:99:3010,286,0	1/1:1,95:96:99:2691,242,0	0/1:50,29:79:99:563,0,1383	1/1:0,137:137:99:3952,405,0	1/1:0,86:86:99:2696,255,0	0/1:32,50:82:99:1220,0,852	1/1:0,63:63:99:1932,186,0	0/1:64,56:120:99:1444,0,1792	1/1:0,84:84:99:2560,252,0	0/1:36,50:86:99:1412,0,918	1/1:0,113:113:99:3334,335,0	1/1:0,115:115:99:3447,341,0	1/1:0,116:116:99:3665,344,0
Unigene35297_All	132	.	T	C	70.22	PASS	AC=2;AF=1.00;AN=2;DP=2;ExcessHet=0.0000;FS=0.000;MLEAC=8;MLEAF=1.00;MQ=60.00;QD=32.28;SOR=0.693	GT:AD:DP:GQ:PL	./.	./.	./.	./.	./.	./.	./.	./.	./.	./.	./.:.:0:0:0,0,0	./.	./.	./.	./.	./.	./.	./.	./.	1/1:0,2:2:6:49,6,0	./.	./.	./.	./.	./.	./.	./.	./.	./.	./.	./.	./.	./.	./.
CL6712.Contig2_All	29	.	C	A	65.93	PASS	AC=2;AF=0.500;AN=4;DP=3;ExcessHet=0.0000;FS=0.000;MLEAC=8;MLEAF=1.00;MQ=60.00;QD=32.96;SOR=0.693	GT:AD:DP:GQ:PL	./.	./.	./.	./.	./.	./.	./.	./.	./.	./.	./.	./.	./.	./.	./.	./.	0/0:1,0:1:3:0,3,29	./.	./.	./.	./.	./.	./.	./.	./.	./.	./.	./.	./.	./.	1/1:0,2:2:6:49,6,0	./.	./.	./.
CL6712.Contig2_All	232	.	A	C	65.96	PASS	AC=2;AF=0.500;AN=4;DP=3;ExcessHet=0.0000;FS=0.000;MLEAC=8;MLEAF=1.00;MQ=60.00;QD=32.98;SOR=0.693	GT:AD:DP:GQ:PL	./.	./.	./.	./.	./.	./.	./.	./.	./.	./.	./.	./.	./.	./.	./.	./.	0/0:1,0:1:3:0,3,16	./.	./.	./.	./.	./.	./.	./.	./.	./.	./.	./.	./.	./.	./.	1/1:0,2:2:6:49,6,0	./.	./.
CL6712.Contig2_All	904	.	C	A	65.93	PASS	AC=2;AF=0.500;AN=4;DP=3;ExcessHet=0.0000;FS=0.000;MLEAC=8;MLEAF=1.00;MQ=60.00;QD=32.96;SOR=0.693	GT:AD:DP:GQ:PL	./.	./.	./.	./.	./.	./.	./.	./.	./.	./.	./.	./.	./.	./.	./.	./.	./.	./.	./.	./.	./.	1/1:0,2:2:6:49,6,0	./.	./.	./.	./.	./.	0/0:1,0:1:3:0,3,29	./.	./.	./.	./.	./.	./.
CL6712.Contig2_All	933	.	A	G	143.72	PASS	AC=4;AF=1.00;AN=4;DP=4;ExcessHet=0.0000;FS=0.000;MLEAC=15;MLEAF=1.00;MQ=60.00;QD=33.37;SOR=0.693	GT:AD:DP:GQ:PL	./.	./.	./.	./.	./.	./.	./.	./.	./.	./.	./.	./.	./.	./.	./.	./.	./.	./.	./.	./.	./.	1/1:0,2:2:6:49,6,0	./.	./.	./.	./.	./.	1/1:0,2:2:6:49,6,0	./.	./.	./.	./.	./.	./.
Unigene945_All	168	.	A	G	302986	PASS	AC=49;AF=0.721;AN=68;BaseQRankSum=-1.600e-02;DP=13342;ExcessHet=3.0587;FS=1.223;InbreedingCoeff=-0.0956;MLEAC=49;MLEAF=0.721;MQ=60.00;MQRankSum=0.00;QD=23.86;ReadPosRankSum=-3.330e-01;SOR=0.815	GT:AD:DP:GQ:PGT:PID:PL:PS	0/1:16,17:33:99:.:.:601,0,562	0/1:76,40:116:99:.:.:1276,0,2711	0/1:27,19:46:99:.:.:588,0,1017	0/1:1127,755:1882:99:.:.:19605,0,31676	0|1:910,628:1538:99:0|1:168_A_G:22790,0,34295:168	1/1:0,464:464:99:.:.:15133,1393,0	1/1:0,60:60:99:.:.:2333,180,0	1/1:0,218:218:99:.:.:8009,653,0	1/1:2,394:396:99:.:.:14334,1133,0	1/1:0,305:305:99:.:.:11474,916,0	1/1:0,398:398:99:.:.:15270,1191,0	1/1:0,318:318:99:.:.:11689,955,0	0/1:178,139:317:99:.:.:4492,0,5477	0/1:225,200:425:99:.:.:6248,0,6914	0/1:207,188:395:99:.:.:5797,0,6541	0/1:163,179:344:99:.:.:5789,0,5304	1/1:3,402:405:99:.:.:14963,1078,0	1/1:0,500:500:99:.:.:18927,1500,0	1/1:9,337:346:99:.:.:12202,711,0	1/1:5,202:207:99:.:.:7560,433,0	0/1:195,200:395:99:.:.:6479,0,6056	0/0:50,0:50:99:.:.:0,120,1800	1/1:0,294:294:99:.:.:10970,882,0	0/1:162,190:352:99:.:.:5616,0,4830	1/1:2,296:298:99:.:.:10886,845,0	0/1:191,213:404:99:.:.:6368,0,5677	1/1:0,345:345:99:.:.:12642,1036,0	0/1:175,153:328:99:.:.:4706,0,5454	0/1:175,133:308:99:.:.:3969,0,5457	0/0:52,0:52:99:.:.:0,120,1800	0/1:106,96:202:99:.:.:2795,0,3282	1/1:0,314:314:99:.:.:11607,943,0	1/1:0,341:341:99:.:.:12530,1024,0	1/1:1,406:407:99:.:.:15181,1218,0
Unigene945_All	207	.	T	C	30043.4	PASS	AC=4;AF=0.059;AN=68;BaseQRankSum=0.432;DP=9888;ExcessHet=0.4042;FS=0.000;InbreedingCoeff=-0.0625;MLEAC=4;MLEAF=0.059;MQ=60.00;MQRankSum=0.00;QD=13.93;ReadPosRankSum=1.15;SOR=0.714	GT:AD:DP:GQ:PGT:PID:PL:PS	0/1:30,22:52:99:.:.:714,0,1027	0/1:116,55:171:99:.:.:1630,0,3891	0/1:38,20:58:99:.:.:623,0,1261	0/0:878,0:878:99:.:.:0,120,1800	0|1:1111,764:1875:99:0|1:168_A_G:27115,0,42541:168	0/0:356,0:356:99:.:.:0,120,1800	0/0:54,0:54:99:.:.:0,120,1800	0/0:150,0:150:99:.:.:0,120,1800	0/0:254,0:254:99:.:.:0,120,1800	0/0:269,0:269:99:.:.:0,120,1800	0/0:270,0:270:99:.:.:0,120,1800	0/0:235,0:235:99:.:.:0,120,1800	0/0:261,0:261:99:.:.:0,120,1800	0/0:342,0:342:99:.:.:0,120,1800	0/0:323,0:323:99:.:.:0,120,1800	0/0:265,0:265:99:.:.:0,120,1800	0/0:314,0:314:99:.:.:0,120,1800	0/0:292,0:292:99:.:.:0,120,1800	0/0:208,0:208:99:.:.:0,120,1800	0/0:192,0:192:99:.:.:0,120,1800	0/0:279,0:279:99:.:.:0,120,1800	0/0:50,0:50:99:.:.:0,120,1800	0/0:229,0:229:99:.:.:0,120,1800	0/0:258,0:258:99:.:.:0,120,1800	0/0:212,0:212:99:.:.:0,120,1800	0/0:261,0:261:99:.:.:0,120,1800	0/0:276,0:276:99:.:.:0,120,1800	0/0:244,0:244:99:.:.:0,120,1800	0/0:234,0:234:99:.:.:0,120,1800	0/0:52,0:52:99:.:.:0,120,1800	0/0:189,0:189:99:.:.:0,120,1800	0/0:212,0:212:99:.:.:0,120,1800	0/0:161,0:161:99:.:.:0,120,1800	0/0:252,0:252:99:.:.:0,120,1800
Unigene945_All	391	.	G	C	27047.2	PASS	AC=1;AF=0.015;AN=68;BaseQRankSum=-4.390e-01;DP=10131;ExcessHet=0.0000;FS=2.547;InbreedingCoeff=-0.0149;MLEAC=1;MLEAF=0.015;MQ=60.00;MQRankSum=0.00;QD=11.45;ReadPosRankSum=-1.109e+00;SOR=0.899	GT:AD:DP:GQ:PL	0/0:52,0:52:99:0,99,1800	0/0:156,0:156:99:0,120,1800	0/0:48,0:48:99:0,111,1665	0/0:878,0:878:99:0,120,1800	0/1:1489,873:2362:99:27063,0,51448	0/0:356,0:356:99:0,120,1800	0/0:54,0:54:99:0,120,1800	0/0:150,0:150:99:0,120,1800	0/0:254,0:254:99:0,120,1800	0/0:269,0:269:99:0,120,1800	0/0:270,0:270:99:0,120,1800	0/0:235,0:235:99:0,120,1800	0/0:218,0:218:99:0,120,1800	0/0:342,0:342:99:0,120,1800	0/0:323,0:323:99:0,120,1800	0/0:265,0:265:99:0,120,1800	0/0:314,0:314:99:0,120,1800	0/0:292,0:292:99:0,120,1800	0/0:208,0:208:99:0,120,1800	0/0:192,0:192:99:0,120,1800	0/0:279,0:279:99:0,120,1800	0/0:50,0:50:99:0,120,1800	0/0:229,0:229:99:0,120,1800	0/0:218,0:218:99:0,120,1800	0/0:212,0:212:99:0,120,1800	0/0:261,0:261:99:0,120,1800	0/0:192,0:192:99:0,120,1800	0/0:244,0:244:99:0,120,1800	0/0:234,0:234:99:0,120,1800	0/0:52,0:52:99:0,120,1800	0/0:189,0:189:99:0,120,1800	0/0:212,0:212:99:0,120,1800	0/0:161,0:161:99:0,120,1800	0/0:252,0:252:99:0,120,1800
Unigene945_All	675	.	G	A	19833.4	PASS	AC=4;AF=0.059;AN=68;BaseQRankSum=5.000e-03;DP=9367;ExcessHet=0.4042;FS=0.000;InbreedingCoeff=-0.0625;MLEAC=4;MLEAF=0.059;MQ=60.00;MQRankSum=0.00;QD=10.96;ReadPosRankSum=0.996;SOR=0.670	GT:AD:DP:GQ:PL	0/1:77,40:117:99:1279,0,2789	0/1:185,80:265:99:2448,0,6548	0/1:54,41:95:99:1374,0,1913	0/0:878,0:878:99:0,120,1800	0/1:849,484:1333:99:14771,0,28681	0/0:356,0:356:99:0,120,1800	0/0:54,0:54:99:0,120,1800	0/0:150,0:150:99:0,120,1800	0/0:254,0:254:99:0,120,1800	0/0:269,0:269:99:0,120,1800	0/0:270,0:270:99:0,120,1800	0/0:235,0:235:99:0,120,1800	0/0:218,0:218:99:0,120,1800	0/0:342,0:342:99:0,120,1800	0/0:323,0:323:99:0,120,1800	0/0:265,0:265:99:0,120,1800	0/0:314,0:314:99:0,120,1800	0/0:292,0:292:99:0,120,1800	0/0:208,0:208:99:0,120,1800	0/0:192,0:192:99:0,120,1800	0/0:279,0:279:99:0,120,1800	0/0:50,0:50:99:0,120,1800	0/0:229,0:229:99:0,120,1800	0/0:218,0:218:99:0,120,1800	0/0:212,0:212:99:0,120,1800	0/0:261,0:261:99:0,120,1800	0/0:192,0:192:99:0,120,1800	0/0:244,0:244:99:0,120,1800	0/0:234,0:234:99:0,120,1800	0/0:52,0:52:99:0,120,1800	0/0:189,0:189:99:0,120,1800	0/0:212,0:212:99:0,120,1800	0/0:161,0:161:99:0,120,1800	0/0:252,0:252:99:0,120,1800
Unigene945_All	691	.	A	G	156460	PASS	AC=42;AF=0.618;AN=68;BaseQRankSum=-6.650e-01;DP=9126;ExcessHet=0.0156;FS=2.035;InbreedingCoeff=0.3773;MLEAC=42;MLEAF=0.618;MQ=60.00;MQRankSum=0.00;QD=24.51;ReadPosRankSum=0.615;SOR=0.831	GT:AD:DP:GQ:PL	0/0:74,0:74:99:0,120,1800	0/0:127,0:127:99:0,120,1800	0/0:44,0:44:99:0,99,1485	0/0:878,0:878:99:0,120,1800	0/0:1215,0:1215:99:0,120,1800	1/1:0,432:432:99:13589,1296,0	1/1:1,66:67:99:2456,158,0	1/1:0,150:150:99:5183,450,0	1/1:1,253:254:99:9036,752,0	1/1:0,267:267:99:9281,801,0	1/1:0,272:272:99:9770,816,0	1/1:1,235:236:99:7628,697,0	0/0:218,0:218:99:0,120,1800	0/1:197,149:346:99:4378,0,5740	0/1:177,148:325:99:4238,0,5448	0/1:165,100:265:99:2609,0,4885	0/1:185,130:315:99:3669,0,5369	1/1:0,292:292:99:10264,877,0	1/1:6,210:216:99:7118,422,0	1/1:14,178:192:99:5908,150,0	0/1:190,107:297:99:2746,0,5835	0/0:50,0:50:99:0,120,1800	1/1:1,231:232:99:8132,664,0	0/1:126,92:218:99:2508,0,3642	1/1:3,209:212:99:7316,502,0	0/1:170,128:298:99:3223,0,4766	1/1:0,197:197:99:6822,591,0	0/1:152,94:246:99:2357,0,4519	0/1:128,107:235:99:3116,0,3993	0/0:52,0:52:99:0,120,1800	0/1:104,91:195:99:2526,0,3124	1/1:2,208:210:99:7304,581,0	1/1:0,162:162:99:6235,487,0	1/1:0,252:252:99:8990,756,0
Unigene945_All	774	.	T	C	25510.4	PASS	AC=4;AF=0.059;AN=68;BaseQRankSum=0.609;DP=9362;ExcessHet=0.4042;FS=4.165;InbreedingCoeff=-0.0625;MLEAC=4;MLEAF=0.059;MQ=60.00;MQRankSum=0.00;QD=14.20;ReadPosRankSum=-9.860e-01;SOR=0.998	GT:AD:DP:GQ:PGT:PID:PL:PS	0|1:58,29:87:99:0|1:774_T_C:1012,0,2312:774	0|1:117,91:208:99:0|1:774_T_C:3425,0,4562:774	0|1:51,49:100:99:0|1:774_T_C:1880,0,1991:774	0/0:878,0:878:99:.:.:0,120,1800	0|1:877,525:1402:99:0|1:774_T_C:19232,0,34613:774	0/0:406,0:406:99:.:.:0,120,1800	0/0:67,0:67:99:.:.:0,120,1800	0/0:148,0:148:99:.:.:0,120,1800	0/0:247,0:247:99:.:.:0,120,1800	0/0:264,0:264:99:.:.:0,120,1800	0/0:268,0:268:99:.:.:0,120,1800	0/0:225,0:225:99:.:.:0,120,1800	0/0:218,0:218:99:.:.:0,120,1800	0/0:331,0:331:99:.:.:0,120,1800	0/0:319,0:319:99:.:.:0,120,1800	0/0:260,0:260:99:.:.:0,120,1800	0/0:303,0:303:99:.:.:0,120,1800	0/0:293,0:293:99:.:.:0,120,1800	0/0:206,0:206:99:.:.:0,120,1800	0/0:194,0:194:99:.:.:0,120,1800	0/0:287,0:287:99:.:.:0,120,1800	0/0:50,0:50:99:.:.:0,120,1800	0/0:226,0:226:99:.:.:0,120,1800	0/0:207,0:207:99:.:.:0,120,1800	0/0:199,0:199:99:.:.:0,120,1800	0/0:278,0:278:99:.:.:0,120,1800	0/0:187,0:187:99:.:.:0,120,1800	0/0:233,0:233:99:.:.:0,120,1800	0/0:211,0:211:99:.:.:0,120,1800	0/0:52,0:52:99:.:.:0,120,1800	0/0:190,0:190:99:.:.:0,120,1800	0/0:206,0:206:99:.:.:0,120,1800	0/0:163,0:163:99:.:.:0,120,1800	0/0:251,0:251:99:.:.:0,120,1800
Unigene945_All	779	.	A	G	225099	PASS	AC=46;AF=0.676;AN=68;BaseQRankSum=0.578;DP=11430;ExcessHet=0.9740;FS=0.000;InbreedingCoeff=0.0593;MLEAC=46;MLEAF=0.676;MQ=60.00;MQRankSum=0.00;QD=22.94;ReadPosRankSum=0.551;SOR=0.746	GT:AD:DP:GQ:PGT:PID:PL:PS	0|1:58,28:86:99:0|1:774_T_C:981,0,2312:774	0|1:116,90:206:99:0|1:774_T_C:3396,0,4538:774	0|1:52,48:100:99:0|1:774_T_C:1827,0,2030:774	0/0:878,0:878:99:.:.:0,120,1800	0|1:880,546:1426:99:0|1:774_T_C:19877,0,34645:774	1/1:0,555:555:99:.:.:17673,1666,0	1/1:0,102:102:99:.:.:3533,306,0	1/1:1,181:182:99:.:.:6142,502,0	1/1:0,314:314:99:.:.:10768,943,0	1/1:0,334:334:99:.:.:11429,1003,0	1/1:0,372:372:99:.:.:12469,1115,0	1/1:0,245:245:99:.:.:8296,736,0	0/0:218,0:218:99:.:.:0,120,1800	0/1:237,181:418:99:.:.:5065,0,6909	0/1:234,172:406:99:.:.:4549,0,6704	0/1:199,154:353:99:.:.:4047,0,5602	0/1:186,169:355:99:.:.:4724,0,5347	1/1:0,389:389:99:.:.:13338,1168,0	1/1:3,257:260:99:.:.:8808,687,0	1/1:17,240:257:99:.:.:8038,211,0	0/1:219,144:363:99:.:.:3903,0,6702	0/0:50,0:50:99:.:.:0,120,1800	1/1:0,326:326:99:.:.:11044,978,0	0/1:137,106:243:99:.:.:2721,0,3686	1/1:3,304:307:99:.:.:10332,827,0	0/1:163,164:327:99:.:.:4569,0,4543	1/1:0,267:267:99:.:.:9035,800,0	0/1:153,98:251:99:.:.:2621,0,4545	0/1:159,131:290:99:.:.:3774,0,4271	0/0:52,0:52:99:.:.:0,120,1800	0/1:119,118:237:99:.:.:3388,0,3296	1/1:1,266:267:99:.:.:8858,790,0	1/1:1,242:243:99:.:.:8655,719,0	1/1:0,331:331:99:.:.:11124,993,0
Unigene945_All	835	.	G	A	5940.14	PASS	AC=3;AF=0.044;AN=68;BaseQRankSum=0.394;DP=8054;ExcessHet=0.1989;FS=20.965;InbreedingCoeff=-0.0462;MLEAC=3;MLEAF=0.044;MQ=60.00;MQRankSum=0.00;QD=13.11;ReadPosRankSum=-1.920e+00;SOR=0.170	GT:AD:DP:GQ:PL	0/1:65,32:97:99:944,0,2206	0/1:143,108:251:99:3507,0,4604	0/1:56,49:105:99:1522,0,1839	0/0:878,0:878:99:0,120,1800	0/0:976,0:976:99:0,120,1800	0/0:390,0:390:99:0,120,1800	0/0:65,0:65:99:0,120,1800	0/0:167,0:167:99:0,120,1800	0/0:263,0:263:99:0,120,1800	0/0:242,0:242:99:0,120,1800	0/0:317,0:317:99:0,120,1800	0/0:221,0:221:99:0,120,1800	0/0:218,0:218:99:0,120,1800	0/0:238,0:238:99:0,120,1800	0/0:240,0:240:99:0,120,1800	0/0:208,0:208:99:0,120,1800	0/0:316,0:316:99:0,120,1800	0/0:204,0:204:99:0,120,1800	0/0:129,0:129:99:0,120,1800	0/0:188,0:188:99:0,120,1800	0/0:209,0:209:99:0,120,1800	0/0:50,0:50:99:0,120,1800	0/0:233,0:233:99:0,120,1800	0/0:126,0:126:99:0,120,1800	0/0:204,0:204:99:0,120,1800	0/0:172,0:172:99:0,120,1800	0/0:177,0:177:99:0,120,1800	0/0:236,0:236:99:0,120,1800	0/0:142,0:142:99:0,120,1800	0/0:52,0:52:99:0,120,1800	0/0:199,0:199:99:0,120,1800	0/0:204,0:204:99:0,120,1800	0/0:110,0:110:99:0,120,1800	0/0:217,0:217:99:0,120,1800
Unigene945_All	849	.	G	A	6008.14	PASS	AC=3;AF=0.044;AN=68;BaseQRankSum=-1.178e+00;DP=8060;ExcessHet=0.1989;FS=12.625;InbreedingCoeff=-0.0462;MLEAC=3;MLEAF=0.044;MQ=60.00;MQRankSum=0.00;QD=13.44;ReadPosRankSum=-1.542e+00;SOR=0.246	GT:AD:DP:GQ:PL	0/1:66,31:97:99:944,0,2391	0/1:141,110:251:99:3616,0,4893	0/1:53,46:99:99:1481,0,1878	0/0:878,0:878:99:0,120,1800	0/0:976,0:976:99:0,120,1800	0/0:390,0:390:99:0,120,1800	0/0:65,0:65:99:0,120,1800	0/0:167,0:167:99:0,120,1800	0/0:263,0:263:99:0,120,1800	0/0:242,0:242:99:0,120,1800	0/0:317,0:317:99:0,120,1800	0/0:221,0:221:99:0,120,1800	0/0:218,0:218:99:0,120,1800	0/0:238,0:238:99:0,120,1800	0/0:240,0:240:99:0,120,1800	0/0:208,0:208:99:0,120,1800	0/0:316,0:316:99:0,120,1800	0/0:204,0:204:99:0,120,1800	0/0:129,0:129:99:0,120,1800	0/0:188,0:188:99:0,120,1800	0/0:209,0:209:99:0,120,1800	0/0:50,0:50:99:0,120,1800	0/0:233,0:233:99:0,120,1800	0/0:126,0:126:99:0,120,1800	0/0:204,0:204:99:0,120,1800	0/0:172,0:172:99:0,120,1800	0/0:177,0:177:99:0,120,1800	0/0:236,0:236:99:0,120,1800	0/0:142,0:142:99:0,120,1800	0/0:52,0:52:99:0,120,1800	0/0:199,0:199:99:0,120,1800	0/0:204,0:204:99:0,120,1800	0/0:110,0:110:99:0,120,1800	0/0:217,0:217:99:0,120,1800
Unigene945_All	1593	.	C	T	63779.2	PASS	AC=13;AF=0.191;AN=68;BaseQRankSum=0.512;DP=8321;ExcessHet=0.0000;FS=0.000;InbreedingCoeff=0.9049;MLEAC=13;MLEAF=0.191;MQ=60.00;MQRankSum=0.00;QD=29.57;ReadPosRankSum=0.406;SOR=0.729	GT:AD:DP:GQ:PL	0/0:41,0:41:99:0,99,1485	0/0:101,0:101:99:0,120,1800	0/0:44,0:44:99:0,120,1800	0/0:878,0:878:99:0,120,1800	0/0:976,0:976:99:0,120,1800	0/1:289,286:575:99:7320,0,7416	1/1:3,124:127:99:4158,287,0	1/1:0,219:219:99:7856,658,0	1/1:2,282:284:99:10002,803,0	1/1:1,351:352:99:12472,1016,0	1/1:0,351:351:99:12873,1055,0	1/1:0,249:249:99:9186,747,0	0/0:218,0:218:99:0,120,1800	0/0:238,0:238:99:0,120,1800	0/0:240,0:240:99:0,120,1800	0/0:208,0:208:99:0,120,1800	0/0:316,0:316:99:0,120,1800	0/0:204,0:204:99:0,120,1800	0/0:129,0:129:99:0,120,1800	0/0:188,0:188:99:0,120,1800	0/0:209,0:209:99:0,120,1800	0/0:50,0:50:99:0,120,1800	0/0:233,0:233:99:0,120,1800	0/0:126,0:126:99:0,120,1800	0/0:204,0:204:99:0,120,1800	0/0:172,0:172:99:0,120,1800	0/0:177,0:177:99:0,120,1800	0/0:236,0:236:99:0,120,1800	0/0:142,0:142:99:0,120,1800	0/0:52,0:52:99:0,120,1800	0/0:199,0:199:99:0,120,1800	0/0:204,0:204:99:0,120,1800	0/0:110,0:110:99:0,120,1800	0/0:217,0:217:99:0,120,1800
Unigene945_All	1620	.	G	A	9683.47	PASS	AC=2;AF=0.029;AN=68;BaseQRankSum=2.49;DP=7529;ExcessHet=0.0653;FS=0.000;InbreedingCoeff=-0.0303;MLEAC=2;MLEAF=0.029;MQ=60.00;MQRankSum=0.00;QD=14.05;ReadPosRankSum=-7.440e-01;SOR=0.677	GT:AD:DP:GQ:PL	0/0:41,0:41:99:0,99,1485	0/0:101,0:101:99:0,120,1800	0/0:44,0:44:99:0,120,1800	0/0:878,0:878:99:0,120,1800	0/0:976,0:976:99:0,120,1800	0/0:236,0:236:99:0,120,1800	0/0:72,0:72:99:0,120,1800	0/0:151,0:151:99:0,120,1800	0/0:199,0:199:99:0,120,1800	0/0:216,0:216:99:0,120,1800	0/0:230,0:230:99:0,120,1800	0/0:154,0:154:99:0,120,1800	0/1:146,152:298:99:4023,0,4244	0/0:238,0:238:99:0,120,1800	0/0:240,0:240:99:0,120,1800	0/0:208,0:208:99:0,120,1800	0/1:200,191:391:99:5686,0,5515	0/0:204,0:204:99:0,120,1800	0/0:129,0:129:99:0,120,1800	0/0:188,0:188:99:0,120,1800	0/0:209,0:209:99:0,120,1800	0/0:50,0:50:99:0,120,1800	0/0:233,0:233:99:0,120,1800	0/0:126,0:126:99:0,120,1800	0/0:204,0:204:99:0,120,1800	0/0:172,0:172:99:0,120,1800	0/0:177,0:177:99:0,120,1800	0/0:236,0:236:99:0,120,1800	0/0:142,0:142:99:0,120,1800	0/0:52,0:52:99:0,120,1800	0/0:199,0:199:99:0,120,1800	0/0:204,0:204:99:0,120,1800	0/0:110,0:110:99:0,120,1800	0/0:217,0:217:99:0,120,1800
Unigene945_All	1623	.	T	C	26904.4	PASS	AC=4;AF=0.059;AN=68;BaseQRankSum=-1.196e+00;DP=8622;ExcessHet=0.4042;FS=1.812;InbreedingCoeff=-0.0625;MLEAC=4;MLEAF=0.059;MQ=60.00;MQRankSum=0.00;QD=11.10;ReadPosRankSum=-1.095e+00;SOR=0.564	GT:AD:DP:GQ:PL	0/1:58,35:93:99:1102,0,2073	0/1:170,115:285:99:3548,0,5989	0/1:60,39:99:99:1263,0,2156	0/0:878,0:878:99:0,120,1800	0/1:1191,756:1947:99:21030,0,37135	0/0:236,0:236:99:0,120,1800	0/0:72,0:72:99:0,120,1800	0/0:151,0:151:99:0,120,1800	0/0:199,0:199:99:0,120,1800	0/0:216,0:216:99:0,120,1800	0/0:230,0:230:99:0,120,1800	0/0:154,0:154:99:0,120,1800	0/0:179,0:179:99:0,120,1800	0/0:238,0:238:99:0,120,1800	0/0:240,0:240:99:0,120,1800	0/0:208,0:208:99:0,120,1800	0/0:224,0:224:99:0,120,1800	0/0:204,0:204:99:0,120,1800	0/0:129,0:129:99:0,120,1800	0/0:188,0:188:99:0,120,1800	0/0:209,0:209:99:0,120,1800	0/0:50,0:50:99:0,120,1800	0/0:233,0:233:99:0,120,1800	0/0:126,0:126:99:0,120,1800	0/0:204,0:204:99:0,120,1800	0/0:172,0:172:99:0,120,1800	0/0:177,0:177:99:0,120,1800	0/0:236,0:236:99:0,120,1800	0/0:142,0:142:99:0,120,1800	0/0:52,0:52:99:0,120,1800	0/0:199,0:199:99:0,120,1800	0/0:204,0:204:99:0,120,1800	0/0:110,0:110:99:0,120,1800	0/0:217,0:217:99:0,120,1800
Unigene945_All	1711	.	A	G	3807.14	PASS	AC=3;AF=0.044;AN=68;BaseQRankSum=-3.700e-02;DP=7422;ExcessHet=0.1989;FS=7.232;InbreedingCoeff=-0.0462;MLEAC=3;MLEAF=0.044;MQ=60.00;MQRankSum=0.00;QD=9.74;ReadPosRankSum=-4.560e-01;SOR=0.438	GT:AD:DP:GQ:PL	0/1:60,23:83:99:659,0,1916	0/1:148,74:222:99:2092,0,4777	0/1:50,36:86:99:1089,0,1663	0/0:878,0:878:99:0,120,1800	0/0:948,0:948:99:0,120,1800	0/0:236,0:236:99:0,120,1800	0/0:72,0:72:99:0,120,1800	0/0:151,0:151:99:0,120,1800	0/0:199,0:199:99:0,120,1800	0/0:216,0:216:99:0,120,1800	0/0:230,0:230:99:0,120,1800	0/0:154,0:154:99:0,120,1800	0/0:179,0:179:99:0,120,1800	0/0:238,0:238:99:0,120,1800	0/0:240,0:240:99:0,120,1800	0/0:208,0:208:99:0,120,1800	0/0:224,0:224:99:0,120,1800	0/0:204,0:204:99:0,120,1800	0/0:129,0:129:99:0,120,1800	0/0:188,0:188:99:0,120,1800	0/0:209,0:209:99:0,120,1800	0/0:50,0:50:99:0,120,1800	0/0:233,0:233:99:0,120,1800	0/0:126,0:126:99:0,120,1800	0/0:204,0:204:99:0,120,1800	0/0:172,0:172:99:0,120,1800	0/0:177,0:177:99:0,120,1800	0/0:236,0:236:99:0,120,1800	0/0:142,0:142:99:0,120,1800	0/0:52,0:52:99:0,120,1800	0/0:199,0:199:99:0,120,1800	0/0:204,0:204:99:0,120,1800	0/0:110,0:110:99:0,120,1800	0/0:217,0:217:99:0,120,1800
Unigene2465_All	415	.	G	A	50564.6	PASS	AC=43;AF=0.652;AN=66;BaseQRankSum=-3.820e-01;DP=3241;ExcessHet=0.0056;FS=1.156;InbreedingCoeff=0.3813;MLEAC=44;MLEAF=0.667;MQ=60.00;MQRankSum=0.00;QD=19.15;ReadPosRankSum=0.518;SOR=0.599	GT:AD:DP:GQ:PL	0/0:14,0:14:15:0,15,225	0/0:54,0:54:8:0,8,1760	./.:8,0:8:0:0,0,244	0/0:107,0:107:99:0,120,1800	0/0:121,0:121:99:0,120,1800	1/1:0,58:58:99:1782,174,0	1/1:0,43:43:99:1443,129,0	1/1:0,71:71:99:2256,213,0	1/1:0,87:87:99:2807,261,0	1/1:0,69:69:99:2199,207,0	1/1:0,88:88:99:2720,264,0	1/1:0,73:73:99:2335,218,0	1/1:0,78:78:99:2389,234,0	0/1:107,46:153:99:1040,0,2959	0/1:94,46:140:99:1037,0,2923	1/1:0,105:105:99:3535,315,0	0/0:79,0:79:99:0,120,1800	1/1:0,85:85:99:2766,255,0	1/1:1,74:75:99:2275,180,0	0/1:39,31:70:99:732,0,1159	0/0:50,0:50:99:0,114,1682	0/1:126,62:188:99:1531,0,3767	1/1:1,111:112:99:3575,325,0	1/1:0,63:63:99:1899,189,0	0/1:153,72:225:99:1789,0,4100	0/1:111,41:152:99:921,0,3000	0/1:87,43:130:99:915,0,2357	1/1:1,76:77:99:2368,221,0	0/0:98,0:98:99:0,109,1800	1/1:4,75:79:99:2305,116,0	0/1:118,43:161:99:885,0,3134	0/1:95,54:149:99:1288,0,2672	1/1:0,62:62:99:2044,186,0	1/1:0,47:47:99:1645,141,0
CL6406.Contig4_All	227	.	C	T	32.32	PASS	AC=1;AF=0.015;AN=68;BaseQRankSum=-8.150e-01;DP=781;ExcessHet=0.0000;FS=0.000;InbreedingCoeff=-0.0196;MLEAC=1;MLEAF=0.015;MQ=60.00;MQRankSum=0.00;QD=2.31;ReadPosRankSum=0.822;SOR=0.693	GT:AD:DP:GQ:PGT:PID:PL:PS	0/0:21,0:21:60:.:.:0,60,900	0/0:51,0:51:99:.:.:0,110,1710	0/0:14,0:14:36:.:.:0,36,540	0/0:27,0:27:81:.:.:0,81,791	0/0:57,0:57:99:.:.:0,120,1800	0/0:34,0:34:99:.:.:0,102,993	0/0:1,0:1:3:.:.:0,3,29	0/0:17,0:17:45:.:.:0,45,675	0/0:35,0:35:99:.:.:0,99,1400	0/0:31,0:31:90:.:.:0,90,1107	0/0:48,0:48:99:.:.:0,99,1619	0/0:31,0:31:75:.:.:0,75,1125	0/0:11,0:11:33:.:.:0,33,316	0/0:17,0:17:51:.:.:0,51,585	0/0:33,0:33:81:.:.:0,81,1215	0/0:22,0:22:60:.:.:0,60,900	0/0:11,0:11:30:.:.:0,30,450	0/0:28,0:28:81:.:.:0,81,1215	0/0:20,0:20:54:.:.:0,54,810	0/0:5,0:5:15:.:.:0,15,196	0/0:29,0:29:72:.:.:0,72,1080	0/0:22,0:22:60:.:.:0,60,704	0/0:11,0:11:33:.:.:0,33,324	0/0:27,0:27:72:.:.:0,72,1080	0/0:15,0:15:36:.:.:0,36,540	0/0:13,0:13:36:.:.:0,36,540	0/0:20,0:20:54:.:.:0,54,810	0/0:14,0:14:36:.:.:0,36,540	0/0:12,0:12:30:.:.:0,30,450	0/0:34,0:34:99:.:.:0,102,1185	0/0:6,0:6:18:.:.:0,18,229	0/0:15,0:15:39:.:.:0,39,585	0/0:35,0:35:99:.:.:0,102,1246	0|1:12,2:14:48:0|1:227_C_T:48,0,428:227
CL6406.Contig4_All	850	.	G	T	32.32	PASS	AC=1;AF=0.015;AN=68;BaseQRankSum=-1.481e+00;DP=847;ExcessHet=0.0000;FS=0.000;InbreedingCoeff=-0.0225;MLEAC=1;MLEAF=0.015;MQ=60.00;MQRankSum=0.00;QD=2.31;ReadPosRankSum=1.09;SOR=0.693	GT:AD:DP:GQ:PGT:PID:PL:PS	0/0:17,0:17:11:.:.:0,11,535	0/0:44,0:44:99:.:.:0,105,1575	0/0:23,0:23:60:.:.:0,60,900	0|1:12,2:14:48:0|1:850_G_T:48,0,489:850	0/0:109,0:109:99:.:.:0,99,1800	0/0:69,0:69:99:.:.:0,120,1800	0/0:5,0:5:15:.:.:0,15,127	0/0:14,0:14:39:.:.:0,39,585	0/0:32,0:32:7:.:.:0,7,1013	0/0:31,0:31:87:.:.:0,87,1305	0/0:25,0:25:72:.:.:0,72,907	0/0:30,0:30:20:.:.:0,20,803	0/0:7,0:7:21:.:.:0,21,193	0/0:14,0:14:39:.:.:0,39,585	0/0:21,0:21:57:.:.:0,57,855	0/0:24,0:24:69:.:.:0,69,1035	0/0:11,0:11:33:.:.:0,33,408	0/0:33,0:33:54:.:.:0,54,1107	0/0:24,0:24:63:.:.:0,63,945	0/0:8,0:8:24:.:.:0,24,290	0/0:27,0:27:75:.:.:0,75,1125	0/0:23,0:23:63:.:.:0,63,945	0/0:17,0:17:48:.:.:0,48,720	0/0:18,0:18:45:.:.:0,45,675	0/0:15,0:15:39:.:.:0,39,585	0/0:15,0:15:42:.:.:0,42,630	0/0:20,0:20:45:.:.:0,45,675	0/0:13,0:13:39:.:.:0,39,422	0/0:17,0:17:6:.:.:0,6,535	0/0:40,0:40:99:.:.:0,117,1755	0/0:8,0:8:24:.:.:0,24,238	0/0:28,0:28:81:.:.:0,81,1215	0/0:36,0:36:99:.:.:0,100,1259	0/0:15,0:15:42:.:.:0,42,630
CL6406.Contig4_All	852	.	C	T	33.57	PASS	AC=1;AF=0.017;AN=60;BaseQRankSum=-1.462e+00;DP=912;ExcessHet=0.0000;FS=0.000;InbreedingCoeff=-0.0612;MLEAC=1;MLEAF=0.017;MQ=60.00;MQRankSum=0.00;QD=2.40;ReadPosRankSum=1.19;SOR=0.693	GT:AD:DP:GQ:PGT:PID:PL:PS	0/0:18,0:18:14:.:.:0,14,568	0/0:44,0:44:99:.:.:0,105,1575	0/0:23,0:23:60:.:.:0,60,900	0|1:12,2:14:48:0|1:850_G_T:48,0,489:850	0/0:189,0:189:91:.:.:0,91,6079	0/0:69,0:69:99:.:.:0,120,1800	0/0:5,0:5:15:.:.:0,15,127	0/0:14,0:14:36:.:.:0,36,540	0/0:32,0:32:7:.:.:0,7,1013	0/0:31,0:31:48:.:.:0,48,1058	0/0:25,0:25:72:.:.:0,72,907	0/0:29,0:29:1:.:.:0,1,741	0/0:7,0:7:21:.:.:0,21,193	./.:13,0:13:0:.:.:0,0,251	0/0:22,0:22:60:.:.:0,60,900	0/0:24,0:24:27:.:.:0,27,785	0/0:11,0:11:33:.:.:0,33,408	0/0:33,0:33:90:.:.:0,90,1350	0/0:22,0:22:21:.:.:0,21,695	0/0:8,0:8:24:.:.:0,24,290	0/0:27,0:27:36:.:.:0,36,866	./.:23,0:23:0:.:.:0,0,602	0/0:16,0:16:45:.:.:0,45,675	0/0:18,0:18:42:.:.:0,42,630	./.:13,0:13:0:.:.:0,0,316	0/0:15,0:15:42:.:.:0,42,630	./.:15,0:15:0:.:.:0,0,316	0/0:11,0:11:33:.:.:0,33,372	0/0:17,0:17:6:.:.:0,6,551	0/0:39,0:39:23:.:.:0,23,1061	0/0:6,0:6:18:.:.:0,18,188	0/0:28,0:28:39:.:.:0,39,811	0/0:36,0:36:99:.:.:0,100,1259	0/0:15,0:15:42:.:.:0,42,630
Unigene38735_All	108	.	A	G	144.42	PASS	AC=4;AF=0.400;AN=10;DP=28;ExcessHet=0.0000;FS=0.000;MLEAC=11;MLEAF=1.00;MQ=60.00;QD=29.02;SOR=1.609	GT:AD:DP:GQ:PL	./.	0/0:1,0:1:3:0,3,12	./.	0/0:16,0:16:48:0,48,516	0/0:6,0:6:18:0,18,200	1/1:0,2:2:6:78,6,0	./.	./.	./.	./.:1,0:1:0:0,0,0	1/1:0,2:2:6:49,6,0	./.	./.	./.	./.	./.	./.	./.	./.	./.	./.	./.	./.	./.	./.	./.	./.	./.	./.	./.	./.	./.	./.	./.
Unigene38735_All	315	.	T	C	97.2	PASS	AC=1;AF=0.038;AN=26;BaseQRankSum=-1.655e+00;DP=40;ExcessHet=0.0000;FS=0.000;InbreedingCoeff=-0.1519;MLEAC=3;MLEAF=0.115;MQ=60.00;MQRankSum=0.00;QD=7.48;ReadPosRankSum=-4.460e-01;SOR=0.527	GT:AD:DP:GQ:PGT:PID:PL:PS	./.	0/0:1,0:1:3:.:.:0,3,39	./.	0|1:9,4:13:99:0|1:315_T_C:100,0,253:315	0/0:8,0:8:24:.:.:0,24,248	./.	./.	./.	0/0:1,0:1:3:.:.:0,3,16	0/0:1,0:1:3:.:.:0,3,45	0/0:3,0:3:9:.:.:0,9,66	0/0:4,0:4:12:.:.:0,12,131	./.	0/0:1,0:1:3:.:.:0,3,29	./.	0/0:2,0:2:6:.:.:0,6,41	./.	./.	./.	0/0:2,0:2:6:.:.:0,6,61	./.	./.	0/0:1,0:1:3:.:.:0,3,16	./.	./.	./.	./.	./.	0/0:2,0:2:6:.:.:0,6,41	0/0:1,0:1:3:.:.:0,3,29	./.	./.	./.	./.
CL2392.Contig1_All	399	.	G	T	39.9	PASS	AC=2;AF=0.067;AN=30;DP=33;ExcessHet=0.0000;FS=0.000;InbreedingCoeff=0.1667;MLEAC=3;MLEAF=0.100;MQ=60.00;QD=19.95;SOR=1.061	GT:AD:DP:GQ:PL	0/0:1,0:1:3:0,3,42	0/0:1,0:1:3:0,3,37	./.	0/0:7,0:8:21:0,21,315	0/0:3,0:3:9:0,9,124	0/0:1,0:1:3:0,3,39	1/1:0,2:2:6:49,6,0	0/0:1,0:1:3:0,3,45	./.	./.	./.	./.	./.	./.	0/0:1,0:1:3:0,3,45	./.	./.	0/0:1,0:1:3:0,3,29	./.	./.	0/0:2,0:2:6:0,6,41	./.	./.	./.	0/0:2,0:2:6:0,6,49	0/0:2,0:2:6:0,6,49	./.	./.	0/0:6,0:6:18:0,18,148	0/0:1,0:1:3:0,3,16	./.	./.	0/0:1,0:1:3:0,3,29	./.
CL2392.Contig1_All	891	.	C	G	716.64	PASS	AC=12;AF=0.462;AN=26;DP=55;ExcessHet=0.0000;FS=0.000;InbreedingCoeff=0.5799;MLEAC=23;MLEAF=0.885;MQ=60.00;QD=36.44;SOR=0.818	GT:AD:DP:GQ:PGT:PID:PL:PS	./.	0/0:1,0:1:3:.:.:0,3,38	./.	0/0:15,0:15:42:.:.:0,42,630	0/0:18,0:18:54:.:.:0,54,585	1|1:0,2:2:6:1|1:891_C_G:90,6,0:891	./.	1|1:0,1:1:3:1|1:891_C_G:45,3,0:891	./.	./.	./.	1|1:0,2:2:6:1|1:891_C_G:90,6,0:891	0/0:1,0:1:3:.:.:0,3,29	./.	0/0:1,0:1:3:.:.:0,3,16	./.	./.	1|1:0,2:2:6:1|1:891_C_G:90,6,0:891	./.	./.	1|1:0,3:3:9:1|1:891_C_G:135,9,0:891	./.	./.	0/0:2,0:2:6:.:.:0,6,61	./.	./.	./.	./.	./.:1,0:1:0:.:.:0,0,0	1|1:0,5:5:15:1|1:891_C_G:224,15,0:891	./.	0/0:1,0:1:3:.:.:0,3,16	./.	./.
CL2392.Contig1_All	895	.	A	C	671.3	PASS	AC=12;AF=0.462;AN=26;DP=54;ExcessHet=0.0000;FS=0.000;InbreedingCoeff=0.5758;MLEAC=23;MLEAF=0.885;MQ=60.00;QD=31.46;SOR=0.693	GT:AD:DP:GQ:PGT:PID:PL:PS	./.	0/0:1,0:1:3:.:.:0,3,38	./.	0/0:15,0:15:42:.:.:0,42,630	0/0:18,0:18:54:.:.:0,54,585	1|1:0,2:2:6:1|1:891_C_G:90,6,0:891	./.	1|1:0,1:1:3:1|1:891_C_G:45,3,0:891	./.	./.	./.	1|1:0,2:2:6:1|1:891_C_G:90,6,0:891	0/0:1,0:1:3:.:.:0,3,29	./.	0/0:1,0:1:3:.:.:0,3,16	./.	./.	1|1:0,2:2:6:1|1:891_C_G:90,6,0:891	./.	./.	1|1:0,3:3:9:1|1:891_C_G:135,9,0:891	./.	./.	0/0:2,0:2:6:.:.:0,6,61	./.	./.	./.	./.	./.:1,0:1:0:.:.:0,0,0	1|1:0,4:4:12:1|1:891_C_G:180,12,0:891	./.	0/0:1,0:1:3:.:.:0,3,16	./.	./.
CL2392.Contig1_All	975	.	C	G	386.19	PASS	AC=10;AF=0.500;AN=20;DP=47;ExcessHet=0.0000;FS=0.000;InbreedingCoeff=0.5309;MLEAC=21;MLEAF=1.00;MQ=60.00;QD=28.50;SOR=0.859	GT:AD:DP:GQ:PGT:PID:PL:PS	./.	0/0:1,0:1:3:.:.:0,3,40	./.	0/0:12,0:12:36:.:.:0,36,409	0/0:15,0:15:42:.:.:0,42,630	1/1:0,2:2:6:.:.:78,6,0	./.	1|1:0,1:1:3:1|1:975_C_G:45,3,0:975	./.	./.:1,0:1:0:.:.:0,0,0	./.	1/1:0,3:3:9:.:.:94,9,0	./.	./.	0/0:1,0:1:3:.:.:0,3,16	./.:1,0:1:0:.:.:0,0,0	./.	./.:2,0:2:0:.:.:0,0,0	./.	./.	./.:1,0:1:0:.:.:0,0,0	./.	./.	0/0:1,0:1:3:.:.:0,3,16	./.	./.	./.	./.	1/1:0,2:2:6:.:.:49,6,0	1/1:0,3:3:9:.:.:74,9,0	./.	./.	./.	./.
CL2392.Contig1_All	981	.	C	A	39.3	PASS	AC=2;AF=0.077;AN=26;DP=48;ExcessHet=0.0000;FS=0.000;InbreedingCoeff=0.1473;MLEAC=3;MLEAF=0.115;MQ=60.00;QD=32.85;SOR=1.609	GT:AD:DP:GQ:PGT:PID:PL:PS	./.	0/0:1,0:1:3:.:.:0,3,40	./.	0/0:11,0:11:33:.:.:0,33,367	./.:15,0:15:0:.:.:0,0,526	0/0:2,0:2:6:.:.:0,6,78	./.	1|1:0,1:1:3:1|1:975_C_G:45,3,0:975	./.	0/0:1,0:1:3:.:.:0,3,45	./.	0/0:3,0:3:9:.:.:0,9,86	./.	./.	0/0:2,0:2:6:.:.:0,6,49	0/0:1,0:1:3:.:.:0,3,45	./.	0/0:3,0:3:9:.:.:0,9,134	./.	./.	0/0:1,0:1:3:.:.:0,3,16	./.	./.	0/0:1,0:1:3:.:.:0,3,16	./.	./.	./.	./.	0/0:2,0:2:6:.:.:0,6,49	0/0:4,0:4:12:.:.:0,12,91	./.	./.	./.	./.
