## Supplementary material for "Transcriptome-based genome-wide analysis reveals hybridization dynamics and genetic structure of Japanese giant salamanders": Supple Table (part 307 of 396)

### Sheet: TableS3-all_SNP_VCF-419177 (continued)
#CHROM	POS	ID	REF	ALT	QUAL	FILTER	INFO	FORMAT	SRR4449117	SRR4449143	SRR4449153	SRR5260688	SRR7587551	ajap_S4	hanzaki1	hanzaki2	hanzaki3	hanzaki4	hanzaki5	hanzaki6	hybrid1	hybrid10	hybrid11	hybrid12	hybrid13	hybrid14	hybrid15	hybrid16	hybrid17	hybrid18	hybrid19	hybrid2	hybrid20	hybrid3	hybrid4	hybrid5	hybrid6	hybrid7	hybrid8	hybrid9	nichinan2	nichinan3
CL2392.Contig1_All	1117	.	C	T	31.5	PASS	AC=1;AF=0.025;AN=40;BaseQRankSum=-9.670e-01;DP=62;ExcessHet=0.0000;FS=0.000;InbreedingCoeff=-0.1247;MLEAC=2;MLEAF=0.050;MQ=60.00;MQRankSum=0.00;QD=10.50;ReadPosRankSum=0.967;SOR=0.223	GT:AD:DP:GQ:PL	0/0:1,0:1:3:0,3,39	0/0:1,0:1:3:0,3,38	./.	0/0:6,0:6:12:0,12,180	0/0:6,0:6:18:0,18,201	0/0:6,0:6:18:0,18,182	./.	./.	0/0:2,0:2:6:0,6,33	0/0:4,0:4:12:0,12,91	./.	0/0:2,0:2:6:0,6,49	./.	./.	0/0:1,0:1:3:0,3,45	0/0:1,0:1:3:0,3,45	./.	0/0:3,0:3:9:0,9,94	./.	./.	0/0:2,0:2:6:0,6,49	./.	0/0:2,0:2:6:0,6,33	0/1:1,2:3:36:40,0,36	0/0:1,0:1:3:0,3,29	./.	0/0:2,0:2:6:0,6,41	0/0:2,0:2:6:0,6,41	0/0:9,0:9:27:0,27,267	0/0:7,0:7:21:0,21,177	./.	0/0:1,0:1:3:0,3,29	./.	./.
CL2392.Contig1_All	1260	.	C	A	607.62	PASS	AC=12;AF=0.500;AN=24;BaseQRankSum=-9.670e-01;DP=48;ExcessHet=0.0015;FS=0.000;InbreedingCoeff=0.4140;MLEAC=24;MLEAF=1.00;MQ=60.00;MQRankSum=0.00;QD=28.93;ReadPosRankSum=0.967;SOR=0.793	GT:AD:DP:GQ:PL	./.	0/0:2,0:2:6:0,6,76	0/0:2,0:2:6:0,6,49	0/0:7,0:7:18:0,18,270	0/0:6,0:6:18:0,18,178	1/1:0,6:6:18:197,18,0	./.	1/1:0,2:2:6:49,6,0	1/1:0,2:2:6:49,6,0	./.	./.	1/1:0,2:2:6:49,6,0	./.	./.	0/0:3,0:3:9:0,9,86	./.	./.	./.:1,0:1:0:0,0,0	0/1:1,2:3:36:40,0,36	./.	./.:2,0:2:0:0,0,0	./.	./.:1,0:1:0:0,0,0	./.	0/1:1,2:3:36:40,0,36	./.	./.	./.	1/1:0,3:3:9:134,9,0	./.:1,0:1:0:0,0,0	./.	./.:1,0:1:0:0,0,0	./.:1,0:1:0:0,0,0	./.
CL2392.Contig1_All	1377	.	G	A	198	PASS	AC=1;AF=0.033;AN=30;BaseQRankSum=-2.100e-01;DP=61;ExcessHet=0.0000;FS=0.000;InbreedingCoeff=-0.1008;MLEAC=2;MLEAF=0.067;MQ=60.00;MQRankSum=0.00;QD=33.00;ReadPosRankSum=-2.100e-01;SOR=0.707	GT:AD:DP:GQ:PL	./.	./.	./.	0/0:13,0:13:39:0,39,396	0/1:1,5:6:27:204,0,27	0/0:4,0:4:12:0,12,119	./.	./.	0/0:1,0:1:3:0,3,45	./.	./.	./.	0/0:1,0:1:3:0,3,16	./.	0/0:3,0:3:9:0,9,78	./.	./.	0/0:3,0:3:9:0,9,94	0/0:1,0:1:3:0,3,45	./.	0/0:3,0:3:9:0,9,106	./.	0/0:2,0:2:3:0,3,45	./.	0/0:2,0:2:6:0,6,61	./.	./.	./.	0/0:7,0:7:21:0,21,193	0/0:6,0:6:18:0,18,200	./.	0/0:5,0:5:15:0,15,152	0/0:4,0:4:12:0,12,139	./.
CL2392.Contig1_All	1387	.	C	T	1155.9	PASS	AC=15;AF=0.577;AN=26;BaseQRankSum=0.792;DP=69;ExcessHet=0.0000;FS=0.000;InbreedingCoeff=0.5760;MLEAC=32;MLEAF=1.00;MQ=60.00;MQRankSum=0.00;QD=31.24;ReadPosRankSum=-1.368e+00;SOR=0.880	GT:AD:DP:GQ:PL	./.	./.	./.	0/0:15,0:15:45:0,45,396	0/0:7,0:7:21:0,21,226	1/1:0,4:4:12:112,12,0	./.	./.	./.:1,0:1:0:0,0,0	./.	./.	./.	./.:2,0:2:0:0,0,0	./.	0/0:3,0:3:9:0,9,78	./.	./.	1/1:0,3:3:9:94,9,0	0/0:1,0:1:3:0,3,45	./.	1/1:0,3:3:9:134,9,0	./.	1/1:0,2:2:6:49,6,0	./.	0/0:2,0:2:3:0,3,45	./.	./.	./.	1/1:0,7:7:21:193,21,0	1/1:0,6:6:18:229,18,0	./.	0/1:4,3:7:73:73,0,78	1/1:0,5:5:15:184,15,0	./.:1,0:1:0:0,0,0
CL2392.Contig1_All	1536	.	A	G	805.4	PASS	AC=18;AF=0.692;AN=26;DP=55;ExcessHet=0.0000;FS=0.000;InbreedingCoeff=0.5300;MLEAC=34;MLEAF=1.00;MQ=60.00;QD=32.78;SOR=0.990	GT:AD:DP:GQ:PL	./.	./.	./.	./.:15,0:15:0:0,0,291	0/0:10,0:10:30:0,30,281	1/1:0,4:4:12:99,12,0	./.	./.	./.:1,0:1:0:0,0,0	1/1:0,3:3:9:94,9,0	./.	./.	1/1:0,2:2:6:49,6,0	./.	./.	./.	./.	1/1:0,2:2:6:49,6,0	./.	0/0:1,0:1:3:0,3,16	./.:1,0:1:0:0,0,0	0/0:2,0:2:6:0,6,49	./.	./.	./.	./.	1/1:0,2:2:6:49,6,0	./.	1/1:0,2:2:6:90,6,0	1/1:0,2:2:6:90,6,0	0/0:2,0:2:6:0,6,41	./.:1,0:1:0:0,0,0	1/1:0,2:2:6:90,6,0	1/1:0,2:2:6:90,6,0
CL2392.Contig1_All	2037	.	G	A	1603.36	PASS	AC=21;AF=0.477;AN=44;BaseQRankSum=1.28;DP=100;ExcessHet=0.0000;FS=0.000;InbreedingCoeff=0.5543;MLEAC=30;MLEAF=0.682;MQ=60.00;MQRankSum=0.00;QD=34.11;ReadPosRankSum=-1.960e+00;SOR=0.425	GT:AD:DP:GQ:PL	0/0:1,0:1:3:0,3,43	0/0:3,0:3:9:0,9,94	0/0:1,0:1:3:0,3,39	0/0:19,0:19:54:0,54,810	0/0:12,0:12:30:0,30,450	1/1:0,7:7:21:243,21,0	1/1:0,2:2:6:90,6,0	./.:1,0:1:0:0,0,0	./.:1,0:1:0:0,0,0	./.	1/1:0,2:2:6:90,6,0	1/1:0,2:2:6:90,6,0	./.	0/0:1,0:1:3:0,3,16	0/0:3,0:3:9:0,9,118	./.	./.	./.	0/0:4,0:4:12:0,12,99	0/0:1,0:1:3:0,3,16	1/1:0,3:3:9:134,9,0	./.	./.:1,0:1:0:0,0,0	./.	0/0:1,0:1:3:0,3,29	./.	1/1:0,2:2:6:49,6,0	1/1:0,2:2:6:49,6,0	1/1:0,11:11:33:332,33,0	1/1:0,5:5:15:224,15,0	0/0:1,0:1:3:0,3,45	0/1:3,3:6:76:115,0,76	./.:1,0:1:0:0,0,0	1/1:0,5:5:15:144,15,0
CL2392.Contig1_All	2042	.	G	A	195.38	PASS	AC=1;AF=0.020;AN=50;BaseQRankSum=0.317;DP=101;ExcessHet=0.0000;FS=0.000;InbreedingCoeff=-0.1078;MLEAC=2;MLEAF=0.040;MQ=60.00;MQRankSum=0.00;QD=16.28;ReadPosRankSum=-9.350e-01;SOR=1.445	GT:AD:DP:GQ:PL	0/0:1,0:1:3:0,3,43	0/0:3,0:3:9:0,9,94	0/0:1,0:1:3:0,3,39	0/0:18,0:18:42:0,42,630	0/1:6,6:12:99:206,0,185	0/0:7,0:7:18:0,18,270	0/0:2,0:2:6:0,6,74	0/0:2,0:2:6:0,6,41	./.	./.	0/0:2,0:2:6:0,6,90	0/0:2,0:2:6:0,6,90	./.	0/0:1,0:1:3:0,3,16	0/0:3,0:3:9:0,9,118	./.	./.	./.	0/0:4,0:4:12:0,12,99	0/0:1,0:1:3:0,3,16	0/0:4,0:4:12:0,12,139	./.	0/0:1,0:1:3:0,3,45	./.	0/0:1,0:1:3:0,3,29	./.	0/0:2,0:2:6:0,6,49	0/0:2,0:2:6:0,6,41	0/0:14,0:14:36:0,36,540	0/0:4,0:4:9:0,9,135	0/0:1,0:1:3:0,3,45	0/0:6,0:6:18:0,18,184	0/0:1,0:1:3:0,3,45	0/0:6,0:6:18:0,18,160
CL2392.Contig1_All	2063	.	T	C	32.76	PASS	AC=2;AF=0.040;AN=50;DP=108;ExcessHet=0.0000;FS=0.000;InbreedingCoeff=0.1441;MLEAC=2;MLEAF=0.040;MQ=60.00;QD=16.38;SOR=0.693	GT:AD:DP:GQ:PL	0/0:1,0:1:3:0,3,43	0/0:4,0:4:12:0,12,169	0/0:1,0:1:3:0,3,39	0/0:20,0:20:60:0,60,661	./.:13,0:13:0:0,0,444	0/0:7,0:7:21:0,21,207	0/0:2,0:2:6:0,6,74	0/0:2,0:2:6:0,6,41	./.	./.	0/0:2,0:2:6:0,6,90	0/0:1,0:1:3:0,3,45	./.	0/0:1,0:1:3:0,3,16	0/0:4,0:4:12:0,12,123	./.	./.	./.	0/0:5,0:5:15:0,15,115	0/0:1,0:1:3:0,3,16	0/0:4,0:4:12:0,12,139	0/0:1,0:1:3:0,3,16	0/0:2,0:2:6:0,6,49	./.	0/0:2,0:2:6:0,6,90	./.	0/0:1,0:1:3:0,3,45	1/1:0,2:2:6:49,6,0	0/0:12,0:12:36:0,36,377	0/0:4,0:4:12:0,12,179	0/0:1,0:1:3:0,3,45	0/0:7,0:7:21:0,21,217	0/0:1,0:1:3:0,3,45	0/0:7,0:7:21:0,21,165
CL2392.Contig1_All	2223	.	T	C	1504.37	PASS	AC=20;AF=0.476;AN=42;BaseQRankSum=-9.670e-01;DP=90;ExcessHet=0.0000;FS=1.812;InbreedingCoeff=0.5298;MLEAC=29;MLEAF=0.690;MQ=60.00;MQRankSum=0.00;QD=28.93;ReadPosRankSum=-9.670e-01;SOR=0.663	GT:AD:DP:GQ:PL	0/0:2,0:2:6:0,6,49	0/0:2,0:2:6:0,6,84	./.	0/0:13,0:13:36:0,36,540	0/1:4,9:13:99:241,0,141	1/1:0,7:7:21:243,21,0	./.	1/1:0,4:4:12:139,12,0	1/1:0,2:2:6:49,6,0	1/1:0,2:2:6:49,6,0	./.	./.	0/0:3,0:3:9:0,9,78	0/0:1,0:1:3:0,3,29	./.	./.	./.	./.:1,0:1:0:0,0,0	0/0:5,0:5:15:0,15,184	0/0:2,0:2:6:0,6,49	./.:1,0:1:0:0,0,0	0/0:1,0:1:3:0,3,29	./.	0/0:4,0:4:12:0,12,139	0/1:1,2:3:36:40,0,36	./.	0/0:2,0:2:6:0,6,41	1/1:0,2:2:6:49,6,0	1/1:0,9:9:27:322,27,0	1/1:0,5:5:15:144,15,0	./.	./.	1/1:0,1:1:3:45,3,0	1/1:0,5:5:15:144,15,0
CL1795.Contig2_All	339	.	C	T	30.4	PASS	AC=1;AF=0.023;AN=44;BaseQRankSum=-9.670e-01;DP=68;ExcessHet=0.0000;FS=0.000;InbreedingCoeff=-0.1182;MLEAC=2;MLEAF=0.045;MQ=60.00;MQRankSum=0.00;QD=10.13;ReadPosRankSum=0.00;SOR=0.223	GT:AD:DP:GQ:PL	./.	0/0:1,0:1:3:0,3,38	./.	0/1:1,2:3:36:40,0,36	0/0:7,0:7:21:0,21,256	0/0:5,0:5:15:0,15,143	0/0:2,0:2:6:0,6,41	0/0:1,0:1:3:0,3,45	0/0:1,0:1:3:0,3,45	./.	0/0:2,0:2:6:0,6,49	0/0:4,0:4:12:0,12,139	./.	./.	0/0:1,0:1:3:0,3,29	./.	0/0:2,0:2:6:0,6,61	0/0:7,0:7:21:0,21,233	0/0:4,0:4:12:0,12,139	./.	0/0:1,0:1:3:0,3,45	./.	0/0:2,0:2:6:0,6,49	./.	./.	0/0:2,0:2:6:0,6,41	./.	0/0:3,0:3:9:0,9,78	0/0:1,0:1:3:0,3,45	0/0:6,0:6:18:0,18,172	0/0:2,0:2:6:0,6,49	./.	0/0:6,0:6:12:0,12,180	0/0:3,0:3:9:0,9,94
CL1795.Contig2_All	414	.	G	A	1224.25	PASS	AC=20;AF=0.588;AN=34;DP=59;ExcessHet=0.0000;FS=0.000;InbreedingCoeff=0.5980;MLEAC=35;MLEAF=1.00;MQ=60.00;QD=30.68;SOR=1.112	GT:AD:DP:GQ:PL	./.	0/0:1,0:1:3:0,3,44	0/0:1,0:1:3:0,3,39	0/0:13,0:13:39:0,39,402	0/0:6,0:6:15:0,15,225	1/1:0,2:2:5:19,5,0	1/1:0,2:2:6:49,6,0	./.:1,0:1:0:0,0,0	./.:1,0:1:0:0,0,0	./.	./.	1/1:0,3:3:9:134,9,0	0/0:1,0:1:3:0,3,16	./.	./.	./.	0/0:1,0:1:3:0,3,16	1/1:0,6:6:18:227,18,0	./.	./.	./.	./.	1/1:0,2:2:6:49,6,0	1/1:0,2:2:6:49,6,0	./.	./.	./.	1/1:0,2:2:6:90,6,0	0/0:1,0:1:3:0,3,45	1/1:0,5:5:15:168,15,0	./.	./.	1/1:0,5:5:15:208,15,0	1/1:0,3:3:9:134,9,0
CL1795.Contig2_All	951	.	C	T	1284.94	PASS	AC=21;AF=0.583;AN=36;BaseQRankSum=0.00;DP=77;ExcessHet=0.0000;FS=0.000;InbreedingCoeff=0.5891;MLEAC=34;MLEAF=0.944;MQ=60.00;MQRankSum=0.00;QD=29.88;ReadPosRankSum=1.11;SOR=0.968	GT:AD:DP:GQ:PL	./.	0/0:2,0:2:6:0,6,73	0/0:2,0:2:6:0,6,88	0/0:8,0:8:24:0,24,242	0/0:10,0:10:27:0,27,405	1/1:0,3:3:9:88,9,0	./.	./.	1/1:0,6:6:18:188,18,0	1/1:0,2:2:6:49,6,0	./.:1,0:1:0:0,0,0	1/1:0,2:2:6:90,6,0	0/0:4,0:4:12:0,12,91	./.:1,0:1:0:0,0,0	1/1:0,7:7:21:198,21,0	0/1:4,2:6:31:31,0,81	./.	1/1:0,5:5:15:184,15,0	./.	./.	./.	./.	1/1:0,2:2:6:49,6,0	./.	./.	./.:1,0:1:0:0,0,0	0/0:1,0:1:3:0,3,16	./.:1,0:1:0:0,0,0	./.	1/1:0,3:3:9:94,9,0	./.	0/0:2,0:2:6:0,6,41	1/1:0,2:2:6:90,6,0	1/1:0,5:5:15:144,15,0
CL1795.Contig2_All	993	.	C	G	1307.39	PASS	AC=21;AF=0.583;AN=36;BaseQRankSum=-5.240e-01;DP=70;ExcessHet=0.0000;FS=2.222;InbreedingCoeff=0.5721;MLEAC=34;MLEAF=0.944;MQ=60.00;MQRankSum=0.00;QD=31.89;ReadPosRankSum=-2.530e-01;SOR=0.368	GT:AD:DP:GQ:PL	./.	0/0:2,0:2:6:0,6,73	0/0:1,0:1:3:0,3,42	0/0:7,0:7:21:0,21,186	0/0:5,0:5:12:0,12,180	1/1:0,4:4:12:118,12,0	./.	./.	1/1:0,2:2:6:49,6,0	1/1:0,2:2:6:49,6,0	./.:1,0:1:0:0,0,0	./.:2,0:2:0:0,0,0	0/0:2,0:2:6:0,6,90	./.	1/1:0,7:7:21:273,21,0	0/1:3,2:5:34:34,0,79	./.	1/1:0,7:7:21:233,21,0	./.	./.	./.	./.	1/1:0,2:2:6:49,6,0	./.	./.	./.:1,0:1:0:0,0,0	0/0:2,0:2:6:0,6,41	1/1:0,4:4:12:139,12,0	./.	1/1:0,2:2:6:90,6,0	./.	0/0:2,0:2:6:0,6,41	1/1:0,2:2:6:90,6,0	1/1:0,4:4:12:99,12,0
CL1795.Contig2_All	1391	.	A	T	1026.91	PASS	AC=16;AF=0.444;AN=36;BaseQRankSum=1.28;DP=77;ExcessHet=0.0000;FS=0.000;InbreedingCoeff=0.4352;MLEAC=26;MLEAF=0.722;MQ=60.00;MQRankSum=0.00;QD=31.12;ReadPosRankSum=-1.260e-01;SOR=0.446	GT:AD:DP:GQ:PL	0/0:1,0:1:3:0,3,39	0/0:1,0:1:3:0,3,39	0/0:3,0:3:9:0,9,119	0/0:14,0:14:42:0,42,376	0/0:5,0:5:15:0,15,210	1/1:0,4:4:12:127,12,0	./.	./.	./.:1,0:1:0:0,0,0	./.	./.	1/1:0,3:3:9:114,9,0	./.	./.	1/1:0,2:2:6:49,6,0	./.:1,0:1:0:0,0,0	0/0:2,0:2:6:0,6,49	1/1:0,2:2:6:90,6,0	./.:1,0:1:0:0,0,0	0/0:2,0:2:6:0,6,49	0/1:3,3:6:76:116,0,76	0/0:2,0:2:6:0,6,90	1/1:0,2:2:6:90,6,0	1/1:0,5:5:15:224,15,0	./.:1,0:1:0:0,0,0	./.	./.:5,0:5:0:0,0,94	./.	0/0:1,0:1:3:0,3,45	1/1:0,5:5:15:144,15,0	./.	0/1:2,2:4:37:37,0,37	./.:1,0:1:0:0,0,0	./.
CL1795.Contig2_All	1514	.	C	T	183.13	PASS	AC=3;AF=0.058;AN=52;BaseQRankSum=0.00;DP=94;ExcessHet=0.0000;FS=0.000;InbreedingCoeff=0.1548;MLEAC=4;MLEAF=0.077;MQ=60.00;MQRankSum=0.00;QD=20.35;ReadPosRankSum=-1.383e+00;SOR=1.609	GT:AD:DP:GQ:PL	0/0:1,0:1:3:0,3,42	0/0:1,0:1:3:0,3,40	0/0:4,0:4:9:0,9,135	0/0:22,0:22:57:0,57,855	0/0:4,0:4:12:0,12,154	0/1:2,2:4:65:65,0,65	./.	./.	./.	0/0:1,0:1:3:0,3,29	0/0:1,0:1:3:0,3,29	0/0:2,0:2:6:0,6,74	./.	0/0:2,0:2:6:0,6,41	0/0:3,0:3:9:0,9,78	0/0:3,0:3:9:0,9,66	0/0:2,0:2:6:0,6,49	0/0:10,0:10:30:0,30,231	0/0:3,0:3:9:0,9,94	./.	0/0:3,0:3:9:0,9,86	0/0:3,0:3:9:0,9,78	0/0:1,0:1:3:0,3,16	0/0:2,0:2:6:0,6,58	0/0:4,0:4:12:0,12,111	0/0:4,0:4:12:0,12,91	0/0:1,0:1:3:0,3,29	0/0:2,0:2:6:0,6,41	0/0:4,0:4:12:0,12,139	0/0:2,0:2:3:0,3,45	./.	./.	1/1:0,5:5:15:144,15,0	./.
CL1795.Contig2_All	1563	.	A	C	1434.26	PASS	AC=21;AF=0.553;AN=38;BaseQRankSum=0.00;DP=86;ExcessHet=0.0000;FS=0.000;InbreedingCoeff=0.5687;MLEAC=34;MLEAF=0.895;MQ=60.00;MQRankSum=0.00;QD=32.60;ReadPosRankSum=0.00;SOR=0.788	GT:AD:DP:GQ:PL	0/0:1,0:1:3:0,3,41	./.	0/0:3,0:3:9:0,9,130	0/0:15,0:15:45:0,45,471	0/0:5,0:5:15:0,15,166	1/1:0,5:5:15:194,15,0	./.	./.	1/1:0,2:2:6:73,6,0	./.:1,0:1:0:0,0,0	./.:1,0:1:0:0,0,0	1/1:0,3:3:9:134,9,0	./.	0/0:2,0:2:6:0,6,41	1/1:0,4:4:12:99,12,0	./.:2,0:2:0:0,0,0	0/0:2,0:2:6:0,6,49	1/1:0,8:8:24:278,24,0	1/1:0,3:3:9:94,9,0	./.	1/1:0,4:4:12:123,12,0	0/0:3,0:3:9:0,9,78	./.:1,0:1:0:0,0,0	1/1:0,2:2:6:90,6,0	./.:4,0:4:0:0,0,49	1/1:0,4:4:12:99,12,0	0/0:1,0:1:3:0,3,29	./.:1,0:1:0:0,0,0	0/1:2,2:4:37:37,0,37	./.	./.	./.	1/1:0,5:5:15:144,15,0	./.
CL1795.Contig2_All	1787	.	A	T	508.73	PASS	AC=12;AF=0.353;AN=34;BaseQRankSum=0.253;DP=65;ExcessHet=0.0001;FS=2.363;InbreedingCoeff=0.3814;MLEAC=18;MLEAF=0.529;MQ=60.00;MQRankSum=0.00;QD=28.26;ReadPosRankSum=-1.260e-01;SOR=0.416	GT:AD:DP:GQ:PL	./.	0/0:2,0:2:6:0,6,89	0/0:2,0:2:6:0,6,86	0/0:12,0:12:36:0,36,405	0/0:6,0:6:18:0,18,195	0/1:3,2:5:48:48,0,73	1/1:0,2:2:6:49,6,0	./.	1/1:0,3:3:9:134,9,0	./.	./.:1,0:1:0:0,0,0	1/1:0,3:3:9:134,9,0	0/0:1,0:1:3:0,3,45	./.	./.:1,0:1:0:0,0,0	./.:2,0:2:0:0,0,0	./.	./.	./.:3,0:3:0:0,0,5	./.	./.	0/0:1,0:1:3:0,3,45	./.	./.:.:0:0:0,0,0	0/1:1,2:3:36:40,0,36	1/1:0,2:2:6:49,6,0	0/0:5,0:5:15:0,15,176	./.	./.:2,0:2:0:0,0,0	1/1:0,1:1:3:45,3,0	0/0:1,0:1:3:0,3,16	0/0:1,0:1:3:0,3,29	0/0:6,0:6:18:0,18,229	./.
CL1795.Contig2_All	2181	.	G	A	73.61	PASS	AC=2;AF=0.042;AN=48;DP=113;ExcessHet=0.0000;FS=0.000;InbreedingCoeff=0.2433;MLEAC=2;MLEAF=0.042;MQ=60.00;QD=28.62;SOR=2.303	GT:AD:DP:GQ:PL	0/0:1,0:1:3:0,3,44	0/0:3,0:3:9:0,9,116	0/0:1,0:1:3:0,3,39	0/0:22,0:22:66:0,66,600	0/0:12,0:12:36:0,36,414	0/0:15,0:15:42:0,42,630	./.	0/0:4,0:4:12:0,12,91	0/0:4,0:4:12:0,12,123	./.	0/0:1,0:1:3:0,3,16	0/0:6,0:6:18:0,18,148	0/0:3,0:3:9:0,9,94	./.	0/0:1,0:1:3:0,3,29	./.	0/0:3,0:3:9:0,9,94	0/0:4,0:4:12:0,12,82	0/0:1,0:1:3:0,3,29	./.	./.	./.	./.	0/0:4,0:4:12:0,12,91	0/0:1,0:1:3:0,3,16	0/0:2,0:2:6:0,6,74	0/0:2,0:2:6:0,6,49	0/0:5,0:5:15:0,15,184	0/0:2,0:2:6:0,6,61	0/0:4,0:4:12:0,12,139	./.	1/1:0,2:2:6:90,6,0	0/0:10,0:10:30:0,30,323	./.
CL1795.Contig2_All	2213	.	C	T	1835.12	PASS	AC=25;AF=0.658;AN=38;BaseQRankSum=-9.670e-01;DP=101;ExcessHet=0.0000;FS=0.000;InbreedingCoeff=0.5933;MLEAC=39;MLEAF=1.00;MQ=60.00;MQRankSum=0.00;QD=32.77;ReadPosRankSum=0.00;SOR=0.269	GT:AD:DP:GQ:PL	./.	0/0:3,0:3:9:0,9,109	0/0:1,0:1:3:0,3,39	0/0:20,0:20:60:0,60,529	0/0:12,0:12:36:0,36,423	1/1:0,11:11:33:334,33,0	./.	1/1:0,4:4:12:99,12,0	1/1:0,3:3:9:94,9,0	./.	./.:1,0:1:0:0,0,0	1/1:0,6:6:18:148,18,0	0/1:1,2:3:36:40,0,36	./.	1/1:0,2:2:6:90,6,0	./.	0/0:2,0:2:6:0,6,49	1/1:0,3:3:9:94,9,0	./.	./.	./.	./.	./.	1/1:0,3:3:9:59,9,0	./.	1/1:0,2:2:6:90,6,0	0/0:1,0:1:3:0,3,29	1/1:0,4:4:12:139,12,0	1/1:0,3:3:9:118,9,0	1/1:0,2:2:6:49,6,0	./.	./.:4,0:4:0:0,0,49	1/1:0,10:10:30:368,30,0	./.
CL1795.Contig2_All	2605	.	A	C	2784.7	PASS	AC=28;AF=0.519;AN=54;BaseQRankSum=0.00;DP=142;ExcessHet=0.0000;FS=1.702;InbreedingCoeff=0.4811;MLEAC=35;MLEAF=0.648;MQ=60.00;MQRankSum=0.00;QD=30.94;ReadPosRankSum=0.230;SOR=0.377	GT:AD:DP:GQ:PL	0/0:3,0:3:9:0,9,86	0/0:2,0:2:6:0,6,78	0/0:3,0:3:6:0,6,90	0/0:15,0:15:45:0,45,495	0/0:6,0:6:18:0,18,192	1/1:0,6:6:18:203,18,0	./.:1,0:1:0:0,0,0	1/1:0,3:3:9:94,9,0	1/1:0,9:9:27:323,27,0	./.	1/1:0,6:6:18:188,18,0	1/1:0,7:7:21:218,21,0	0/1:2,3:5:34:79,0,34	./.	1/1:0,7:7:21:233,21,0	0/0:2,0:2:6:0,6,90	0/0:2,0:2:6:0,6,90	1/1:0,9:9:27:322,27,0	0/1:2,9:11:40:234,0,40	0/0:2,0:2:6:0,6,90	0/1:1,5:6:27:126,0,27	0/0:1,0:1:3:0,3,45	./.	1/1:0,3:3:9:94,9,0	./.:3,0:3:0:0,0,45	./.	0/0:2,0:2:6:0,6,49	1/1:0,2:2:6:90,6,0	./.:2,0:2:0:0,0,0	1/1:0,2:2:6:49,6,0	0/0:4,0:4:12:0,12,111	0/1:1,2:3:36:81,0,36	1/1:0,9:9:27:319,27,0	1/1:0,2:2:6:90,6,0
CL1795.Contig2_All	2664	.	G	A	320.23	PASS	AC=1;AF=0.017;AN=58;BaseQRankSum=-2.742e+00;DP=131;ExcessHet=0.0000;FS=0.000;InbreedingCoeff=-0.0859;MLEAC=1;MLEAF=0.017;MQ=60.00;MQRankSum=0.00;QD=17.79;ReadPosRankSum=-2.660e-01;SOR=0.693	GT:AD:DP:GQ:PL	0/0:2,0:2:3:0,3,45	0/0:4,0:4:9:0,9,135	0/0:2,0:2:6:0,6,77	0/1:4,14:18:99:333,0,120	0/0:5,0:5:15:0,15,127	0/0:11,0:11:30:0,30,450	./.	0/0:5,0:5:15:0,15,115	0/0:6,0:6:18:0,18,213	0/0:1,0:1:3:0,3,16	0/0:5,0:5:15:0,15,168	0/0:6,0:6:18:0,18,229	0/0:4,0:4:12:0,12,91	./.	0/0:5,0:5:15:0,15,184	0/0:2,0:2:3:0,3,45	0/0:3,0:3:9:0,9,86	0/0:10,0:10:30:0,30,323	0/0:5,0:5:15:0,15,184	0/0:2,0:2:6:0,6,61	0/0:6,0:6:18:0,18,269	0/0:1,0:1:3:0,3,45	./.	0/0:2,0:2:6:0,6,49	0/0:1,0:1:3:0,3,45	./.	0/0:1,0:1:3:0,3,45	0/0:2,0:2:6:0,6,49	0/0:1,0:1:3:0,3,16	./.:3,0:3:0:0,0,21	0/0:5,0:5:15:0,15,168	0/0:2,0:2:6:0,6,74	0/0:6,0:6:18:0,18,229	0/0:4,0:4:12:0,12,151
CL1795.Contig2_All	2722	.	A	G	3014.43	PASS	AC=33;AF=0.635;AN=52;BaseQRankSum=1.04;DP=133;ExcessHet=0.0000;FS=1.042;InbreedingCoeff=0.5126;MLEAC=42;MLEAF=0.808;MQ=60.00;MQRankSum=0.00;QD=29.27;ReadPosRankSum=0.524;SOR=0.522	GT:AD:DP:GQ:PL	0/0:3,0:3:9:0,9,100	0/0:5,0:5:15:0,15,170	0/0:1,0:1:3:0,3,40	0/1:7,9:16:99:187,0,145	0/0:5,0:5:15:0,15,127	1/1:0,11:11:33:314,33,0	./.	1/1:0,3:3:9:94,9,0	1/1:0,6:6:18:229,18,0	1/1:0,2:2:6:90,6,0	1/1:0,8:8:24:318,24,0	1/1:0,7:7:21:233,21,0	./.:2,0:2:0:0,0,0	./.	1/1:0,4:4:12:163,12,0	./.	0/0:3,0:3:9:0,9,86	1/1:0,10:10:30:311,30,0	0/1:3,2:5:75:75,0,79	0/0:2,0:2:6:0,6,61	0/1:6,2:8:66:66,0,164	0/0:2,0:2:6:0,6,41	./.:1,0:1:0:0,0,0	1/1:0,3:3:9:134,9,0	1/1:0,3:3:9:94,9,0	./.	1/1:0,2:2:6:49,6,0	1/1:0,2:2:6:49,6,0	0/0:1,0:1:3:0,3,29	./.:2,0:2:0:0,0,0	1/1:0,2:2:6:90,6,0	./.	1/1:0,7:7:21:271,21,0	1/1:0,4:4:12:139,12,0
CL1795.Contig2_All	3349	.	C	G	686.28	PASS	AC=14;AF=0.438;AN=32;BaseQRankSum=-8.420e-01;DP=67;ExcessHet=0.0134;FS=0.000;InbreedingCoeff=0.2540;MLEAC=24;MLEAF=0.750;MQ=60.00;MQRankSum=0.00;QD=22.88;ReadPosRankSum=-5.240e-01;SOR=0.551	GT:AD:DP:GQ:PL	./.	0/0:1,0:1:3:0,3,34	./.	0/0:6,0:6:18:0,18,237	0/0:12,0:12:36:0,36,399	1/1:0,3:3:9:88,9,0	./.	./.:1,0:1:0:0,0,0	./.:1,0:1:0:0,0,0	./.	./.:1,0:1:0:0,0,0	1/1:0,3:3:9:94,9,0	./.	./.	./.:1,0:1:0:0,0,0	0/1:1,2:3:36:40,0,36	./.	./.	./.	0/0:3,0:3:9:0,9,94	0/1:2,2:4:37:78,0,37	0/0:1,0:1:3:0,3,16	./.	1/1:0,2:2:6:90,6,0	0/0:2,0:2:6:0,6,41	1/1:0,2:2:6:49,6,0	./.:3,0:3:0:0,0,5	./.	0/1:3,2:5:34:34,0,118	./.:3,0:3:0:0,0,0	0/0:1,0:1:3:0,3,29	0/1:2,3:5:59:79,0,59	1/1:0,3:3:9:94,9,0	./.
Unigene42418_All	747	.	C	G	555.17	PASS	AC=1;AF=0.500;AN=2;BaseQRankSum=-1.156e+00;DP=40;ExcessHet=0.0000;FS=1.594;MLEAC=7;MLEAF=1.00;MQ=60.00;MQRankSum=0.00;QD=15.00;ReadPosRankSum=-1.371e+00;SOR=0.330	GT:AD:DP:GQ:PL	./.	./.	./.	0/1:18,19:37:99:535,0,566	./.:2,0:2:0:0,0,0	./.	./.	./.	./.	./.	./.	./.	./.	./.	./.	./.	./.	./.	./.	./.	./.	./.	./.	./.	./.	./.	./.	./.	./.	./.	./.	./.	./.	./.
Unigene35473_All	49	.	G	T	129.84	PASS	AC=4;AF=0.667;AN=6;DP=12;ExcessHet=0.0000;FS=0.000;MLEAC=13;MLEAF=1.00;MQ=60.00;QD=32.46;SOR=0.693	GT:AD:DP:GQ:PL	./.	./.	./.	0/0:6,0:6:18:0,18,177	./.	1/1:0,2:2:6:49,6,0	./.	./.	./.	./.	./.	./.	./.	./.:1,0:1:0:0,0,0	./.	./.	./.	./.	./.	./.	./.:1,0:1:0:0,0,0	./.	./.	./.	./.	./.	./.	./.	./.	1/1:0,2:2:6:49,6,0	./.	./.	./.	./.
Unigene35473_All	143	.	C	T	239.94	PASS	AC=6;AF=0.600;AN=10;DP=14;ExcessHet=0.0000;FS=0.000;MLEAC=18;MLEAF=1.00;MQ=60.00;QD=34.28;SOR=0.941	GT:AD:DP:GQ:PL	./.	./.	./.	0/0:4,0:4:12:0,12,167	./.	./.:2,0:2:0:0,0,0	./.	./.	./.	./.	./.	./.	./.	0/0:1,0:1:3:0,3,16	./.	./.	./.	./.	./.	./.	1/1:0,3:3:9:94,9,0	./.	./.	./.	./.	./.	./.	./.	./.	1/1:0,2:2:6:49,6,0	./.	1/1:0,2:2:6:49,6,0	./.	./.
Unigene35473_All	231	.	C	A	211.57	PASS	AC=1;AF=0.125;AN=8;BaseQRankSum=0.230;DP=17;ExcessHet=0.0000;FS=0.000;MLEAC=5;MLEAF=0.625;MQ=60.00;MQRankSum=0.00;QD=19.23;ReadPosRankSum=0.230;SOR=0.892	GT:AD:DP:GQ:PL	./.	./.	./.	0/1:2,9:11:16:202,0,16	./.	./.	./.	./.	./.	./.	./.	./.	./.	./.	./.	./.	./.	0/0:2,0:2:6:0,6,41	./.	./.	0/0:2,0:2:6:0,6,49	./.	./.	./.	./.	./.	./.	./.	./.	./.	./.	0/0:2,0:2:6:0,6,41	./.	./.
Unigene35473_All	308	.	C	T	220.56	PASS	AC=2;AF=0.333;AN=6;DP=10;ExcessHet=0.0000;FS=0.000;MLEAC=11;MLEAF=1.00;MQ=60.00;QD=31.51;SOR=0.941	GT:AD:DP:GQ:PL	./.	./.	./.	1/1:0,7:7:21:193,21,0	./.	./.	./.	./.	./.	./.	./.	./.	./.	0/0:1,0:1:3:0,3,45	./.	./.	./.	0/0:1,0:1:3:0,3,45	./.	./.	./.	./.	./.	./.	./.	./.	./.	./.	./.	./.	./.	./.	./.	./.
Unigene27301_All	46	.	C	T	52.44	PASS	AC=2;AF=0.143;AN=14;DP=9;ExcessHet=0.0000;FS=0.000;MLEAC=5;MLEAF=0.357;MQ=60.00;QD=26.22;SOR=0.693	GT:AD:DP:GQ:PL	0/0:1,0:1:3:0,3,39	./.	./.	./.	./.	./.	./.	./.	./.	./.	./.	./.	./.	./.	./.	0/0:2,0:2:6:0,6,41	0/0:1,0:1:3:0,3,45	1/1:0,2:2:6:49,6,0	./.	./.	./.	./.	./.	0/0:1,0:1:3:0,3,29	./.	0/0:1,0:1:3:0,3,45	./.	./.	./.	0/0:1,0:1:3:0,3,45	./.	./.	./.	./.
Unigene27301_All	69	.	A	G	51.49	PASS	AC=2;AF=0.143;AN=14;DP=11;ExcessHet=0.0000;FS=0.000;MLEAC=5;MLEAF=0.357;MQ=60.00;QD=25.75;SOR=0.693	GT:AD:DP:GQ:PL	0/0:1,0:1:3:0,3,39	./.	./.	./.	./.	./.	./.	./.	./.	./.	./.	./.	./.	./.	./.	0/0:2,0:2:6:0,6,41	1/1:0,2:2:6:49,6,0	0/0:2,0:2:6:0,6,41	./.	./.	./.	./.	./.	0/0:1,0:1:3:0,3,29	./.	0/0:1,0:1:3:0,3,45	0/0:1,0:1:3:0,3,29	./.	./.	./.:1,0:1:0:0,0,0	./.	./.	./.	./.
Unigene27301_All	84	.	C	T	48.71	PASS	AC=2;AF=0.111;AN=18;DP=12;ExcessHet=0.0000;FS=0.000;MLEAC=4;MLEAF=0.222;MQ=60.00;QD=24.35;SOR=0.693	GT:AD:DP:GQ:PL	0/0:1,0:1:3:0,3,39	./.	./.	./.	./.	./.	./.	./.	./.	./.	./.	./.	./.	0/0:1,0:1:3:0,3,45	./.	0/0:1,0:1:3:0,3,45	0/0:2,0:2:6:0,6,49	1/1:0,2:2:6:49,6,0	./.	./.	./.	./.	./.	0/0:1,0:1:3:0,3,29	./.	0/0:2,0:2:6:0,6,61	0/0:1,0:1:3:0,3,29	./.	./.	0/0:1,0:1:3:0,3,45	./.	./.	./.	./.
Unigene27301_All	85	.	A	G	89.71	PASS	AC=2;AF=0.111;AN=18;DP=12;ExcessHet=0.0000;FS=0.000;MLEAC=4;MLEAF=0.222;MQ=60.00;QD=29.34;SOR=0.693	GT:AD:DP:GQ:PGT:PID:PL:PS	0/0:1,0:1:3:.:.:0,3,39	./.	./.	./.	./.	./.	./.	./.	./.	./.	./.	./.	./.	0/0:1,0:1:3:.:.:0,3,45	./.	0/0:1,0:1:3:.:.:0,3,45	1|1:0,2:2:6:1|1:85_A_G:90,6,0:85	0/0:2,0:2:6:.:.:0,6,41	./.	./.	./.	./.	./.	0/0:1,0:1:3:.:.:0,3,29	./.	0/0:2,0:2:6:.:.:0,6,61	0/0:1,0:1:3:.:.:0,3,29	./.	./.	0/0:1,0:1:3:.:.:0,3,45	./.	./.	./.	./.
Unigene27301_All	90	.	T	C	92.5	PASS	AC=2;AF=0.143;AN=14;DP=12;ExcessHet=0.0000;FS=0.000;MLEAC=5;MLEAF=0.357;MQ=60.00;QD=30.88;SOR=0.693	GT:AD:DP:GQ:PGT:PID:PL:PS	0/0:1,0:1:3:.:.:0,3,39	./.	./.	./.	./.	./.	./.	./.	./.	./.	./.	./.	./.	./.:1,0:1:0:.:.:0,0,0	./.	0/0:1,0:1:3:.:.:0,3,45	1|1:0,2:2:6:1|1:85_A_G:90,6,0:85	0/0:2,0:2:6:.:.:0,6,41	./.	./.	./.	./.	./.	0/0:1,0:1:3:.:.:0,3,29	./.	0/0:2,0:2:6:.:.:0,6,61	0/0:1,0:1:3:.:.:0,3,29	./.	./.	./.:1,0:1:0:.:.:0,0,0	./.	./.	./.	./.
Unigene27301_All	106	.	C	T	47.79	PASS	AC=2;AF=0.125;AN=16;DP=14;ExcessHet=0.0000;FS=0.000;InbreedingCoeff=0.2002;MLEAC=4;MLEAF=0.250;MQ=60.00;QD=29.62;SOR=1.609	GT:AD:DP:GQ:PGT:PID:PL:PS	0/0:1,0:1:3:.:.:0,3,39	./.	./.	./.	./.	./.	./.	./.	./.	./.	./.	./.	./.	./.:1,0:1:0:.:.:0,0,0	./.	0/0:1,0:1:3:.:.:0,3,45	./.:3,0:3:0:.:.:0,0,5	0/0:1,0:1:3:.:.:0,3,45	./.	./.	./.	./.	./.	0/0:1,0:1:3:.:.:0,3,29	./.	0/0:2,0:2:6:.:.:0,6,61	0/0:1,0:1:3:.:.:0,3,29	./.	0/0:2,0:2:6:.:.:0,6,74	1|1:0,1:1:3:1|1:106_C_T:45,3,0:106	./.	./.	./.	./.
Unigene27301_All	108	.	G	A	47.79	PASS	AC=2;AF=0.125;AN=16;DP=14;ExcessHet=0.0000;FS=0.000;InbreedingCoeff=0.2002;MLEAC=4;MLEAF=0.250;MQ=60.00;QD=26.73;SOR=1.609	GT:AD:DP:GQ:PGT:PID:PL:PS	0/0:1,0:1:3:.:.:0,3,39	./.	./.	./.	./.	./.	./.	./.	./.	./.	./.	./.	./.	./.:1,0:1:0:.:.:0,0,0	./.	0/0:1,0:1:3:.:.:0,3,45	./.:3,0:3:0:.:.:0,0,5	0/0:1,0:1:3:.:.:0,3,45	./.	./.	./.	./.	./.	0/0:1,0:1:3:.:.:0,3,29	./.	0/0:2,0:2:6:.:.:0,6,61	0/0:1,0:1:3:.:.:0,3,29	./.	0/0:2,0:2:6:.:.:0,6,74	1|1:0,1:1:3:1|1:106_C_T:45,3,0:106	./.	./.	./.	./.
Unigene27301_All	136	.	C	T	150.44	PASS	AC=4;AF=0.250;AN=16;DP=18;ExcessHet=0.0000;FS=0.000;InbreedingCoeff=0.4856;MLEAC=9;MLEAF=0.563;MQ=60.00;QD=30.09;SOR=1.022	GT:AD:DP:GQ:PL	./.	./.	./.	./.	./.	./.	./.	0/0:1,0:1:3:0,3,16	./.	./.	./.	./.	./.	0/0:2,0:2:6:0,6,41	./.	0/0:2,0:2:6:0,6,74	0/0:3,0:3:9:0,9,94	./.:1,0:1:0:0,0,0	./.	./.	./.	./.	./.	./.:1,0:1:0:0,0,0	./.	1/1:0,3:3:9:94,9,0	1/1:0,2:2:6:49,6,0	./.	0/0:2,0:2:6:0,6,74	0/0:1,0:1:3:0,3,29	./.	./.	./.	./.
Unigene27301_All	159	.	T	C	353.52	PASS	AC=6;AF=0.500;AN=12;DP=21;ExcessHet=0.0000;FS=0.000;InbreedingCoeff=0.4521;MLEAC=17;MLEAF=1.00;MQ=60.00;QD=26.65;SOR=0.941	GT:AD:DP:GQ:PGT:PID:PL:PS	./.:1,0:1:0:.:.:0,0,0	./.	./.	./.	./.	./.	./.	0/0:2,0:2:6:.:.:0,6,41	./.	./.	./.	./.	./.	0/0:2,0:2:6:.:.:0,6,41	./.	./.:3,0:3:0:.:.:0,0,5	./.:2,0:2:0:.:.:0,0,0	./.	./.	./.	./.	./.	./.	1|1:0,2:2:6:1|1:159_T_C:90,6,0:159	./.:1,0:1:0:.:.:0,0,0	1|1:0,3:3:9:1|1:159_T_C:135,9,0:159	1|1:0,2:2:6:1|1:159_T_C:90,6,0:159	./.	./.:2,0:2:0:.:.:0,0,0	0/0:1,0:1:3:.:.:0,3,29	./.	./.	./.	./.
Unigene27301_All	160	.	A	G	344.55	PASS	AC=6;AF=0.429;AN=14;DP=21;ExcessHet=0.0000;FS=0.000;InbreedingCoeff=0.4729;MLEAC=15;MLEAF=1.00;MQ=60.00;QD=28.98;SOR=0.941	GT:AD:DP:GQ:PGT:PID:PL:PS	./.:1,0:1:0:.:.:0,0,0	./.	./.	./.	./.	./.	./.	0/0:2,0:2:6:.:.:0,6,41	./.	./.	./.	./.	./.	0/0:2,0:2:6:.:.:0,6,41	./.	./.:3,0:3:0:.:.:0,0,5	0/0:2,0:2:6:.:.:0,6,90	./.	./.	./.	./.	./.	./.	1|1:0,2:2:6:1|1:159_T_C:90,6,0:159	./.:1,0:1:0:.:.:0,0,0	1|1:0,3:3:9:1|1:159_T_C:135,9,0:159	1|1:0,2:2:6:1|1:159_T_C:90,6,0:159	./.	./.:2,0:2:0:.:.:0,0,0	0/0:1,0:1:3:.:.:0,3,29	./.	./.	./.	./.
Unigene27301_All	165	.	G	A	338.6	PASS	AC=6;AF=0.375;AN=16;DP=21;ExcessHet=0.0000;FS=0.000;InbreedingCoeff=0.5029;MLEAC=14;MLEAF=0.875;MQ=60.00;QD=30.84;SOR=0.941	GT:AD:DP:GQ:PGT:PID:PL:PS	./.:1,0:1:0:.:.:0,0,0	./.	./.	./.	./.	./.	./.	0/0:2,0:2:6:.:.:0,6,41	./.	./.	./.	./.	./.	0/0:2,0:2:6:.:.:0,6,41	./.	0/0:3,0:3:9:.:.:0,9,94	./.:2,0:2:0:.:.:0,0,0	./.	./.	./.	./.	./.	./.	1|1:0,2:2:6:1|1:159_T_C:90,6,0:159	0/0:1,0:1:3:.:.:0,3,45	1|1:0,3:3:9:1|1:159_T_C:135,9,0:159	1|1:0,2:2:6:1|1:159_T_C:90,6,0:159	./.	./.:2,0:2:0:.:.:0,0,0	0/0:1,0:1:3:.:.:0,3,29	./.	./.	./.	./.
Unigene27301_All	171	.	A	T	353.52	PASS	AC=6;AF=0.500;AN=12;DP=21;ExcessHet=0.0000;FS=0.000;InbreedingCoeff=0.4521;MLEAC=17;MLEAF=1.00;MQ=60.00;QD=29.80;SOR=0.941	GT:AD:DP:GQ:PGT:PID:PL:PS	./.:1,0:1:0:.:.:0,0,0	./.	./.	./.	./.	./.	./.	0/0:2,0:2:6:.:.:0,6,41	./.	./.	./.	./.	./.	0/0:2,0:2:6:.:.:0,6,41	./.	./.:3,0:3:0:.:.:0,0,5	./.:2,0:2:0:.:.:0,0,0	./.	./.	./.	./.	./.	./.	1|1:0,2:2:6:1|1:159_T_C:90,6,0:159	./.:1,0:1:0:.:.:0,0,0	1|1:0,3:3:9:1|1:159_T_C:135,9,0:159	1|1:0,2:2:6:1|1:159_T_C:90,6,0:159	./.	./.:2,0:2:0:.:.:0,0,0	0/0:1,0:1:3:.:.:0,3,29	./.	./.	./.	./.
Unigene27301_All	174	.	A	G	280.91	PASS	AC=6;AF=0.300;AN=20;DP=20;ExcessHet=0.0000;FS=0.000;InbreedingCoeff=0.4950;MLEAC=12;MLEAF=0.600;MQ=60.00;QD=27.76;SOR=0.693	GT:AD:DP:GQ:PGT:PID:PL:PS	./.:1,0:1:0:.:.:0,0,0	./.	./.	./.	./.	./.	./.	0/0:2,0:2:6:.:.:0,6,41	./.	./.	./.	./.	./.	0/0:2,0:2:6:.:.:0,6,41	./.	0/0:3,0:3:9:.:.:0,9,94	0/0:2,0:2:6:.:.:0,6,90	./.	./.	./.	./.	./.	./.	1|1:0,1:1:3:1|1:159_T_C:45,3,0:159	0/0:1,0:1:3:.:.:0,3,45	1|1:0,3:3:9:1|1:159_T_C:135,9,0:159	1|1:0,2:2:6:1|1:159_T_C:90,6,0:159	./.	0/0:2,0:2:6:.:.:0,6,90	0/0:1,0:1:3:.:.:0,3,29	./.	./.	./.	./.
Unigene27301_All	183	.	C	T	206.37	PASS	AC=6;AF=0.333;AN=18;DP=18;ExcessHet=0.0000;FS=0.000;InbreedingCoeff=0.4876;MLEAC=13;MLEAF=0.722;MQ=60.00;QD=34.39;SOR=0.693	GT:AD:DP:GQ:PL	0/0:1,0:1:3:0,3,43	./.	./.	./.	./.	./.	./.	1/1:0,2:2:6:70,6,0	./.	./.	./.	./.	./.	1/1:0,2:2:6:49,6,0	./.	1/1:0,2:2:6:70,6,0	./.:2,0:2:0:0,0,0	./.	./.	./.	./.	./.	./.	0/0:1,0:1:3:0,3,45	0/0:1,0:1:3:0,3,45	0/0:3,0:3:9:0,9,66	0/0:2,0:2:6:0,6,49	./.	0/0:2,0:2:6:0,6,41	./.	./.	./.	./.	./.
Unigene27301_All	201	.	T	C	287.37	PASS	AC=6;AF=0.333;AN=18;DP=18;ExcessHet=0.0000;FS=0.000;InbreedingCoeff=0.4876;MLEAC=13;MLEAF=0.722;MQ=60.00;QD=30.06;SOR=0.693	GT:AD:DP:GQ:PGT:PID:PL:PS	0/0:1,0:1:3:.:.:0,3,43	./.	./.	./.	./.	./.	./.	1|1:0,2:2:6:1|1:201_T_C:90,6,0:201	./.	./.	./.	./.	./.	1|1:0,2:2:6:1|1:201_T_C:90,6,0:201	./.	1|1:0,2:2:6:1|1:201_T_C:90,6,0:201	./.:2,0:2:0:.:.:0,0,0	./.	./.	./.	./.	./.	./.	0/0:1,0:1:3:.:.:0,3,45	0/0:1,0:1:3:.:.:0,3,45	0/0:3,0:3:9:.:.:0,9,66	0/0:2,0:2:6:.:.:0,6,49	./.	0/0:2,0:2:6:.:.:0,6,49	./.	./.	./.	./.	./.
Unigene27301_All	203	.	G	A	287.37	PASS	AC=6;AF=0.333;AN=18;DP=18;ExcessHet=0.0000;FS=0.000;InbreedingCoeff=0.4876;MLEAC=13;MLEAF=0.722;MQ=60.00;QD=30.16;SOR=0.693	GT:AD:DP:GQ:PGT:PID:PL:PS	0/0:1,0:1:3:.:.:0,3,43	./.	./.	./.	./.	./.	./.	1|1:0,2:2:6:1|1:201_T_C:90,6,0:201	./.	./.	./.	./.	./.	1|1:0,2:2:6:1|1:201_T_C:90,6,0:201	./.	1|1:0,2:2:6:1|1:201_T_C:90,6,0:201	./.:2,0:2:0:.:.:0,0,0	./.	./.	./.	./.	./.	./.	0/0:1,0:1:3:.:.:0,3,45	0/0:1,0:1:3:.:.:0,3,45	0/0:3,0:3:9:.:.:0,9,66	0/0:2,0:2:6:.:.:0,6,49	./.	0/0:2,0:2:6:.:.:0,6,49	./.	./.	./.	./.	./.
Unigene27301_All	220	.	A	T	169.13	PASS	AC=6;AF=0.429;AN=14;DP=17;ExcessHet=0.0000;FS=0.000;InbreedingCoeff=0.4016;MLEAC=14;MLEAF=1.00;MQ=60.00;QD=34.27;SOR=1.609	GT:AD:DP:GQ:PL	0/0:1,0:1:3:0,3,43	./.	./.	./.	./.	./.	./.	1/1:0,1:1:3:45,3,0	./.	./.	./.	./.	./.	1/1:0,2:2:6:49,6,0	./.	1/1:0,1:1:3:45,3,0	./.:1,0:1:0:0,0,0	./.	./.	./.	./.	./.	./.	0/0:1,0:1:3:0,3,45	./.:1,0:1:0:0,0,0	0/0:3,0:3:9:0,9,66	0/0:1,0:1:3:0,3,16	./.	./.:3,0:3:0:0,0,0	./.	./.	./.	./.	./.
Unigene27301_All	266	.	T	C	76	PASS	AC=2;AF=0.167;AN=12;DP=9;ExcessHet=0.0000;FS=0.000;MLEAC=6;MLEAF=0.500;MQ=60.00;QD=30.36;SOR=0.693	GT:AD:DP:GQ:PL	./.	./.	./.	./.	./.	./.	./.	0/0:1,0:1:3:0,3,29	./.	./.	./.	./.	./.	./.	./.	0/0:1,0:1:3:0,3,45	0/0:1,0:1:3:0,3,45	./.	./.	./.	./.	./.	./.	0/0:1,0:1:3:0,3,45	1/1:0,2:2:6:70,6,0	0/0:1,0:1:3:0,3,16	./.	./.	./.:2,0:2:0:0,0,0	./.	./.	./.	./.	./.
Unigene27301_All	286	.	T	A	103.78	PASS	AC=2;AF=0.333;AN=6;DP=7;ExcessHet=0.0000;FS=0.000;MLEAC=7;MLEAF=1.00;MQ=60.00;QD=31.06;SOR=0.693	GT:AD:DP:GQ:PGT:PID:PL:PS	./.	./.	./.	./.	./.	./.	./.	./.	./.	./.	./.	./.	./.	./.	./.	./.	./.:1,0:1:0:.:.:0,0,0	./.	./.	./.	./.	./.	./.	0/0:1,0:1:3:.:.:0,3,45	1|1:0,2:2:6:1|1:286_T_A:90,6,0:286	0/0:1,0:1:3:.:.:0,3,16	./.	./.	./.:2,0:2:0:.:.:0,0,0	./.	./.	./.	./.	./.
Unigene27301_All	293	.	G	T	103.78	PASS	AC=2;AF=0.333;AN=6;DP=6;ExcessHet=0.0000;FS=0.000;MLEAC=7;MLEAF=1.00;MQ=60.00;QD=25.42;SOR=0.693	GT:AD:DP:GQ:PGT:PID:PL:PS	./.	./.	./.	./.	./.	./.	./.	./.	./.	./.	./.	./.	./.	./.	./.	./.	0/0:1,0:1:3:.:.:0,3,45	./.	./.	./.	./.	./.	./.	./.	1|1:0,2:2:6:1|1:286_T_A:90,6,0:286	0/0:1,0:1:3:.:.:0,3,16	./.	./.	./.:2,0:2:0:.:.:0,0,0	./.	./.	./.	./.	./.
Unigene27301_All	306	.	C	T	62.16	PASS	AC=2;AF=0.500;AN=4;DP=6;ExcessHet=0.0000;FS=0.000;MLEAC=7;MLEAF=1.00;MQ=60.00;QD=27.88;SOR=1.609	GT:AD:DP:GQ:PL	./.	./.	./.	./.	./.	./.	./.	./.	./.	./.	./.	./.	./.	./.	./.	./.	./.:1,0:1:0:0,0,0	./.	./.	./.	./.	./.	./.	./.	1/1:0,1:1:3:45,3,0	0/0:1,0:1:3:0,3,45	./.	./.	./.:2,0:2:0:0,0,0	./.	./.	./.	./.	./.
Unigene59382_All	517	.	G	C	77.16	PASS	AC=1;AF=0.500;AN=2;BaseQRankSum=-6.600e-01;DP=11;ExcessHet=0.0000;FS=0.000;MLEAC=7;MLEAF=1.00;MQ=60.00;MQRankSum=0.00;QD=7.01;ReadPosRankSum=-4.470e-01;SOR=0.527	GT:AD:DP:GQ:PGT:PID:PL:PS	./.	./.	./.	0|1:9,2:11:57:0|1:509_CCTG_C:57,0,372:509	./.	./.	./.	./.	./.	./.	./.	./.	./.	./.	./.	./.	./.	./.	./.	./.	./.	./.	./.	./.	./.	./.	./.	./.	./.	./.	./.	./.	./.	./.
Unigene59382_All	1189	.	G	T	54.12	PASS	AC=1;AF=0.500;AN=2;BaseQRankSum=0.00;DP=6;ExcessHet=0.0000;FS=0.000;MLEAC=7;MLEAF=1.00;MQ=60.00;MQRankSum=0.00;QD=10.82;ReadPosRankSum=-8.420e-01;SOR=0.368	GT:AD:DP:GQ:PL	./.	./.	./.	0/1:3,2:5:34:34,0,59	./.	./.	./.	./.	./.	./.	./.	./.	./.	./.	./.	./.	./.	./.	./.	./.	./.	./.	./.	./.	./.	./.	./.	./.	./.	./.	./.	./.	./.	./.
Unigene27346_All	166	.	A	C	1695.07	PASS	AC=22;AF=0.500;AN=44;DP=120;ExcessHet=0.0000;FS=0.000;InbreedingCoeff=0.5936;MLEAC=32;MLEAF=0.727;MQ=60.00;QD=26.55;SOR=0.874	GT:AD:DP:GQ:PL	0/0:1,0:1:3:0,3,36	0/0:2,0:2:6:0,6,79	0/0:1,0:1:3:0,3,34	0/0:45,0:45:99:0,116,1742	0/0:14,0:14:39:0,39,585	1/1:0,7:7:21:207,21,0	./.	./.	./.:1,0:1:0:0,0,0	1/1:0,4:4:12:139,12,0	1/1:0,14:14:42:490,42,0	1/1:0,2:2:6:90,6,0	./.	0/0:2,0:2:6:0,6,41	1/1:0,2:2:6:49,6,0	./.	0/0:2,0:2:6:0,6,61	./.	1/1:0,2:2:6:74,6,0	1/1:0,2:2:6:49,6,0	./.	1/1:0,1:1:3:45,3,0	./.:1,0:1:0:0,0,0	./.	./.:1,0:1:0:0,0,0	0/0:1,0:1:3:0,3,16	./.	0/0:1,0:1:3:0,3,29	1/1:0,2:2:6:90,6,0	0/0:1,0:1:3:0,3,16	0/0:1,0:1:3:0,3,16	./.	1/1:0,6:6:18:226,18,0	1/1:0,4:4:12:179,12,0
Unigene27346_All	318	.	C	T	676.91	PASS	AC=3;AF=0.071;AN=42;BaseQRankSum=-1.282e+00;DP=112;ExcessHet=0.3300;FS=0.000;InbreedingCoeff=-0.0267;MLEAC=6;MLEAF=0.143;MQ=60.00;MQRankSum=0.00;QD=12.54;ReadPosRankSum=0.718;SOR=0.836	GT:AD:DP:GQ:PL	./.:1,0:1:0:0,0,0	0/1:2,4:6:67:111,0,67	./.:1,0:1:0:0,0,0	0/1:20,17:37:99:396,0,603	0/1:4,7:11:99:183,0,136	0/0:2,0:2:6:0,6,78	./.	./.	0/0:2,0:2:6:0,6,61	0/0:3,0:3:9:0,9,78	0/0:10,0:10:13:0,13,306	0/0:4,0:4:6:0,6,90	0/0:2,0:2:6:0,6,49	0/0:1,0:1:3:0,3,45	0/0:1,0:1:3:0,3,45	./.	0/0:4,0:4:12:0,12,111	./.	./.	./.	0/0:1,0:1:3:0,3,45	0/0:1,0:1:3:0,3,29	0/0:2,0:2:6:0,6,41	./.	0/0:5,0:5:15:0,15,144	./.	0/0:2,0:2:6:0,6,49	./.	0/0:1,0:1:3:0,3,29	./.	./.	0/0:2,0:2:6:0,6,41	0/0:8,0:8:24:0,24,210	0/0:5,0:5:15:0,15,208
Unigene27346_All	451	.	A	T	33.05	PASS	AC=2;AF=0.042;AN=48;DP=124;ExcessHet=0.0000;FS=0.000;InbreedingCoeff=0.1766;MLEAC=2;MLEAF=0.042;MQ=60.00;QD=16.52;SOR=0.693	GT:AD:DP:GQ:PL	0/0:1,0:1:3:0,3,38	0/0:2,0:2:6:0,6,71	0/0:1,0:1:3:0,3,37	0/0:46,0:46:99:0,120,1399	0/0:20,0:20:60:0,60,818	0/0:5,0:5:15:0,15,138	./.	0/0:2,0:2:6:0,6,41	0/0:1,0:1:3:0,3,45	0/0:4,0:4:12:0,12,163	0/0:12,0:12:36:0,36,376	0/0:2,0:2:6:0,6,90	./.	1/1:0,2:2:6:49,6,0	0/0:1,0:1:3:0,3,45	./.	0/0:3,0:3:9:0,9,94	./.	./.	0/0:2,0:2:6:0,6,49	0/0:3,0:3:9:0,9,94	./.	0/0:2,0:2:6:0,6,49	0/0:2,0:2:6:0,6,90	0/0:2,0:2:6:0,6,61	./.	0/0:1,0:1:3:0,3,29	./.	0/0:1,0:1:3:0,3,16	./.	0/0:3,0:3:9:0,9,86	./.	0/0:3,0:3:9:0,9,134	0/0:3,0:3:9:0,9,102
Unigene27346_All	700	.	A	G	32.02	PASS	AC=1;AF=0.029;AN=34;BaseQRankSum=0.00;DP=103;ExcessHet=0.0000;FS=0.000;InbreedingCoeff=-0.0829;MLEAC=2;MLEAF=0.059;MQ=60.00;MQRankSum=0.00;QD=16.01;ReadPosRankSum=0.674;SOR=1.447	GT:AD:DP:GQ:PGT:PID:PL:PS	0/0:1,0:1:3:.:.:0,3,40	0/0:1,0:1:3:.:.:0,3,36	./.	0/0:44,0:44:99:.:.:0,106,1574	0/0:11,0:11:30:.:.:0,30,450	0/0:6,0:6:18:.:.:0,18,205	./.	./.:3,0:3:0:.:.:0,0,5	0|1:1,1:2:39:0|1:700_A_G:39,0,39:700	0/0:2,0:2:6:.:.:0,6,74	0/0:11,0:11:33:.:.:0,33,316	./.	0/0:2,0:2:6:.:.:0,6,41	./.	0/0:3,0:3:9:.:.:0,9,86	0/0:1,0:1:3:.:.:0,3,29	./.:4,0:4:0:.:.:0,0,49	./.	./.	./.	0/0:1,0:1:3:.:.:0,3,29	./.	./.	0/0:1,0:1:3:.:.:0,3,16	0/0:3,0:3:9:.:.:0,9,134	0/0:3,0:3:9:.:.:0,9,94	./.	./.	0/0:2,0:2:6:.:.:0,6,90	./.	./.	./.	./.	0/0:2,0:2:6:.:.:0,6,49
Unigene27346_All	702	.	C	A	32.01	PASS	AC=1;AF=0.029;AN=34;BaseQRankSum=0.00;DP=113;ExcessHet=0.0000;FS=0.000;InbreedingCoeff=-0.0829;MLEAC=2;MLEAF=0.059;MQ=60.00;MQRankSum=0.00;QD=16.01;ReadPosRankSum=0.674;SOR=1.447	GT:AD:DP:GQ:PGT:PID:PL:PS	0/0:1,0:1:3:.:.:0,3,40	0/0:1,0:1:3:.:.:0,3,36	./.	0/0:53,0:53:65:.:.:0,65,1510	0/0:12,0:12:33:.:.:0,33,495	0/0:6,0:6:18:.:.:0,18,205	./.	./.:3,0:3:0:.:.:0,0,5	0|1:1,1:2:39:0|1:700_A_G:39,0,39:700	0/0:2,0:2:6:.:.:0,6,74	0/0:11,0:11:33:.:.:0,33,316	./.	0/0:2,0:2:6:.:.:0,6,41	./.	0/0:3,0:3:9:.:.:0,9,86	0/0:1,0:1:3:.:.:0,3,29	./.:4,0:4:0:.:.:0,0,49	./.	./.	./.	0/0:1,0:1:3:.:.:0,3,29	./.	./.	0/0:1,0:1:3:.:.:0,3,16	0/0:3,0:3:9:.:.:0,9,134	0/0:3,0:3:9:.:.:0,9,94	./.	./.	0/0:2,0:2:6:.:.:0,6,90	./.	./.	./.	./.	0/0:2,0:2:6:.:.:0,6,49
Unigene27346_All	858	.	G	A	82.77	PASS	AC=2;AF=0.077;AN=26;DP=100;ExcessHet=0.0000;FS=0.000;InbreedingCoeff=0.4538;MLEAC=3;MLEAF=0.115;MQ=60.00;QD=27.59;SOR=1.179	GT:AD:DP:GQ:PL	./.	./.	0/0:1,0:1:3:0,3,39	0/0:46,0:46:99:0,100,1536	0/0:18,0:18:48:0,48,720	0/0:4,0:4:12:0,12,127	./.	./.	0/0:1,0:1:3:0,3,45	./.	0/0:6,0:6:18:0,18,253	0/0:2,0:2:6:0,6,45	./.	./.	./.:2,0:2:0:0,0,0	0/0:2,0:2:6:0,6,49	1/1:0,3:3:9:94,9,0	./.	./.	./.:1,0:1:0:0,0,0	./.	0/0:2,0:2:6:0,6,41	./.	./.	./.:2,0:2:0:0,0,0	./.	./.	./.	0/0:1,0:1:3:0,3,29	./.	./.	./.	0/0:4,0:4:12:0,12,91	0/0:5,0:5:15:0,15,144
Unigene27346_All	1302	.	G	T	35.09	PASS	AC=2;AF=0.053;AN=38;DP=129;ExcessHet=0.0000;FS=0.000;InbreedingCoeff=0.2706;MLEAC=2;MLEAF=0.053;MQ=60.00;QD=17.55;SOR=0.991	GT:AD:DP:GQ:PL	0/0:2,0:2:6:0,6,80	0/0:2,0:2:6:0,6,68	./.	0/0:45,0:45:99:0,109,1509	0/0:26,0:26:69:0,69,1035	0/0:3,0:3:9:0,9,116	./.	0/0:1,0:1:3:0,3,45	./.	0/0:4,0:4:9:0,9,135	0/0:14,0:14:42:0,42,531	0/0:3,0:3:9:0,9,102	./.	./.:2,0:2:0:0,0,0	0/0:3,0:3:9:0,9,78	./.	1/1:0,2:2:6:49,6,0	0/0:1,0:1:3:0,3,16	./.	0/0:1,0:1:3:0,3,16	./.	0/0:1,0:1:3:0,3,16	./.:3,0:3:0:0,0,29	0/0:3,0:4:9:0,9,107	0/0:4,0:4:12:0,12,99	./.	./.	./.	./.	0/0:1,0:1:3:0,3,29	./.	./.	0/0:3,0:3:9:0,9,78	0/0:4,0:4:12:0,12,163
Unigene27346_All	1428	.	C	A	1758.71	PASS	AC=14;AF=0.700;AN=20;DP=124;ExcessHet=0.0000;FS=0.000;InbreedingCoeff=0.7253;MLEAC=35;MLEAF=1.00;MQ=60.00;QD=29.79;SOR=1.298	GT:AD:DP:GQ:PGT:PID:PL:PS	./.	0/0:3,0:3:9:.:.:0,9,115	./.	0/0:45,0:45:99:.:.:0,109,1509	0/0:19,0:19:45:.:.:0,45,675	1/1:0,6:6:18:.:.:176,18,0	./.	./.	./.	1/1:0,5:5:15:.:.:184,15,0	1/1:0,13:13:39:.:.:426,39,0	1|1:0,8:8:24:1|1:1418_T_C:278,24,0:1418	./.	./.:1,0:1:0:.:.:0,0,0	./.	./.	./.:2,0:2:0:.:.:0,0,0	./.	./.	./.	./.	./.	./.:4,0:4:0:.:.:0,0,90	1/1:0,3:3:9:.:.:94,9,0	./.:1,0:1:0:.:.:0,0,0	./.	./.	./.	./.	./.	./.	./.	1/1:0,5:5:15:.:.:208,15,0	1/1:0,8:8:24:.:.:278,24,0
Unigene27346_All	1779	.	T	C	838.24	PASS	AC=9;AF=0.409;AN=22;BaseQRankSum=-9.670e-01;DP=108;ExcessHet=0.0000;FS=3.174;InbreedingCoeff=0.5519;MLEAC=22;MLEAF=1.00;MQ=60.00;MQRankSum=0.00;QD=31.05;ReadPosRankSum=0.967;SOR=0.458	GT:AD:DP:GQ:PL	./.	0/0:3,0:3:9:0,9,130	0/0:1,0:1:3:0,3,43	0/0:43,0:43:99:0,102,1413	0/0:20,0:20:14:0,14,564	1/1:0,5:5:15:166,15,0	./.:1,0:1:0:0,0,0	1/1:0,3:3:9:94,9,0	./.	./.:1,0:1:0:0,0,0	./.:1,0:1:0:0,0,0	1/1:0,11:11:33:356,33,0	0/0:2,0:2:6:0,6,41	./.	0/1:1,2:3:36:40,0,36	./.	0/0:5,0:5:15:0,15,128	./.	./.	./.	./.	./.	./.	./.	./.	./.	./.	./.	./.:1,0:1:0:0,0,0	./.	./.	./.	1/1:0,5:5:15:144,15,0	./.:1,0:1:0:0,0,0
Unigene27346_All	2179	.	G	A	1789.66	PASS	AC=17;AF=0.405;AN=42;BaseQRankSum=-8.420e-01;DP=143;ExcessHet=0.0000;FS=3.082;InbreedingCoeff=0.6132;MLEAC=27;MLEAF=0.643;MQ=60.00;MQRankSum=0.00;QD=29.83;ReadPosRankSum=0.00;SOR=0.105	GT:AD:DP:GQ:PL	0/0:1,0:1:3:0,3,38	0/0:2,0:2:6:0,6,64	0/0:1,0:1:3:0,3,39	0/0:43,0:43:99:0,102,1413	0/0:12,0:12:36:0,36,444	0/1:2,4:6:60:109,0,60	1/1:0,2:2:6:49,6,0	1/1:0,3:3:9:92,9,0	./.	1/1:0,5:5:15:144,15,0	1/1:0,15:15:45:476,45,0	1/1:0,7:7:21:193,21,0	./.	./.:.:0:0:0,0,0	0/0:3,0:3:9:0,9,94	./.	0/0:3,0:3:6:0,6,90	./.	./.	0/0:5,0:5:15:0,15,135	./.:2,0:2:0:0,0,0	./.	0/0:1,0:1:3:0,3,45	1/1:0,3:3:9:94,9,0	0/0:7,0:7:21:0,21,233	./.	./.	0/0:1,0:1:3:0,3,16	./.	./.	0/0:1,0:1:3:0,3,45	./.	1/1:0,15:15:45:511,45,0	1/1:0,4:4:12:99,12,0
Unigene27346_All	2353	.	C	T	30.76	PASS	AC=1;AF=0.024;AN=42;BaseQRankSum=-9.670e-01;DP=159;ExcessHet=0.0000;FS=0.000;InbreedingCoeff=-0.0686;MLEAC=2;MLEAF=0.048;MQ=60.00;MQRankSum=0.00;QD=10.25;ReadPosRankSum=-9.670e-01;SOR=0.223	GT:AD:DP:GQ:PL	./.:2,0:2:0:0,0,5	./.:5,0:5:0:0,0,59	0/0:1,0:1:3:0,3,39	0/0:69,0:69:99:0,101,1800	0/0:20,0:20:51:0,51,765	0/0:10,0:10:30:0,30,251	0/0:2,0:2:6:0,6,49	0/0:2,0:2:6:0,6,45	./.	0/0:2,0:2:6:0,6,41	0/0:11,0:11:33:0,33,332	0/0:6,0:6:18:0,18,200	./.	./.	0/0:3,0:3:9:0,9,106	./.	0/0:2,0:2:6:0,6,49	0/0:1,0:1:3:0,3,45	./.	0/0:3,0:3:9:0,9,78	0/0:1,0:1:3:0,3,29	0/0:1,0:1:3:0,3,45	0/0:1,0:1:3:0,3,16	./.	0/1:1,2:3:36:40,0,36	./.	./.	./.	./.	0/0:1,0:1:3:0,3,16	0/0:7,0:7:18:0,18,270	./.	0/0:4,0:4:12:0,12,163	0/0:2,0:2:6:0,6,90
Unigene44329_All	453	.	C	A	643.34	PASS	AC=13;AF=0.232;AN=56;BaseQRankSum=0.524;DP=166;ExcessHet=0.0000;FS=1.657;InbreedingCoeff=0.4952;MLEAC=12;MLEAF=0.214;MQ=60.00;MQRankSum=0.00;QD=19.50;ReadPosRankSum=-1.036e+00;SOR=0.283	GT:AD:DP:GQ:PL	./.	./.	./.	0/0:9,0:9:27:0,27,226	0/0:1,0:1:3:0,3,16	0/0:3,0:3:9:0,9,80	./.	0/0:4,0:4:12:0,12,139	0/0:7,0:7:21:0,21,257	0/0:4,0:4:12:0,12,111	./.	./.	0/0:4,0:4:12:0,12,99	1/1:0,2:2:6:49,6,0	0/1:2,3:5:34:79,0,34	1/1:0,2:2:6:90,6,0	0/0:4,0:4:12:0,12,163	0/0:10,0:10:13:0,13,346	0/0:5,0:5:15:0,15,224	0/0:1,0:1:3:0,3,16	1/1:0,3:3:9:94,9,0	1/1:0,2:2:6:49,6,0	0/0:8,0:8:24:0,24,230	0/0:1,0:1:3:0,3,16	1/1:0,4:4:12:99,12,0	0/0:17,0:17:48:0,48,720	0/1:5,5:10:99:154,0,114	0/0:5,0:5:15:0,15,135	0/0:9,0:9:27:0,27,323	0/1:2,3:5:75:79,0,75	0/0:6,0:6:18:0,18,200	0/0:13,0:13:39:0,39,422	0/0:9,0:9:27:0,27,254	0/0:13,0:13:39:0,39,422
Unigene44329_All	700	.	G	A	3430.31	PASS	AC=27;AF=0.675;AN=40;BaseQRankSum=-6.740e-01;DP=125;ExcessHet=0.0208;FS=3.070;InbreedingCoeff=0.2585;MLEAC=44;MLEAF=1.00;MQ=60.00;MQRankSum=0.00;QD=31.47;ReadPosRankSum=-4.310e-01;SOR=1.309	GT:AD:DP:GQ:PL	./.	./.	./.	0/0:4,0:4:12:0,12,128	0/0:1,0:1:3:0,3,27	1/1:0,5:5:15:138,15,0	./.	./.	./.:1,0:1:0:0,0,0	1/1:0,5:5:15:184,15,0	./.	1/1:0,2:2:6:49,6,0	0/1:1,6:7:24:167,0,24	0/1:1,3:4:33:82,0,33	0/0:1,0:1:3:0,3,29	./.	1/1:0,3:3:9:134,9,0	1/1:0,14:14:42:466,42,0	1/1:0,12:12:36:417,36,0	./.	0/0:1,0:1:3:0,3,45	./.	1/1:0,6:6:18:229,18,0	0/1:4,2:6:66:72,0,66	./.	1/1:0,8:8:24:302,24,0	0/1:1,3:4:33:82,0,33	./.	./.:3,0:3:0:0,0,5	./.	1/1:0,9:9:27:307,27,0	0/1:5,3:8:90:90,0,120	1/1:0,5:5:15:144,15,0	1/1:0,11:11:33:412,33,0
Unigene73212_All	347	.	G	T	33.47	PASS	AC=1;AF=0.071;AN=14;BaseQRankSum=-1.068e+00;DP=15;ExcessHet=0.0000;FS=0.000;MLEAC=4;MLEAF=0.286;MQ=60.00;MQRankSum=0.00;QD=4.78;ReadPosRankSum=1.07;SOR=0.446	GT:AD:DP:GQ:PL	./.	0/0:1,0:1:3:0,3,36	./.	0/1:5,2:7:28:28,0,163	./.	./.	./.	./.	./.	./.	./.	./.	./.	./.	0/0:2,0:2:6:0,6,61	./.	./.	./.	./.	./.	./.	./.	0/0:1,0:1:3:0,3,45	0/0:1,0:1:3:0,3,29	./.	./.	0/0:2,0:2:6:0,6,41	./.	./.	./.	./.	./.	./.	0/0:1,0:1:3:0,3,45
CL8792.Contig5_All	25	.	A	G	178.15	PASS	AC=4;AF=0.200;AN=20;BaseQRankSum=-3.190e-01;DP=41;ExcessHet=0.0405;FS=3.332;InbreedingCoeff=0.2161;MLEAC=10;MLEAF=0.500;MQ=60.00;MQRankSum=0.00;QD=17.82;ReadPosRankSum=0.00;SOR=0.093	GT:AD:DP:GQ:PL	./.	0/0:2,0:2:6:0,6,87	./.	./.	0/1:1,3:4:30:82,0,30	0/0:2,0:2:6:0,6,41	./.	0/0:3,0:3:9:0,9,78	1/1:0,2:2:6:49,6,0	./.:1,0:1:0:0,0,0	./.	./.:5,0:5:0:0,0,94	0/0:1,0:1:3:0,3,29	0/1:2,2:4:37:37,0,78	0/0:1,0:1:3:0,3,45	./.:1,0:1:0:0,0,0	./.	./.	./.:1,0:1:0:0,0,0	./.	./.	./.:2,0:2:0:0,0,0	./.	./.	0/0:1,0:1:3:0,3,29	./.:2,0:2:0:0,0,0	./.:1,0:1:0:0,0,0	./.	./.	./.	./.:1,0:1:0:0,0,0	0/0:6,0:6:18:0,18,172	./.	./.:1,0:1:0:0,0,0
CL8792.Contig5_All	34	.	A	G	30.78	PASS	AC=1;AF=0.023;AN=44;BaseQRankSum=-6.740e-01;DP=43;ExcessHet=0.0000;FS=0.000;InbreedingCoeff=-0.1556;MLEAC=2;MLEAF=0.045;MQ=60.00;MQRankSum=0.00;QD=15.39;ReadPosRankSum=-6.740e-01;SOR=1.179	GT:AD:DP:GQ:PGT:PID:PL:PS	./.	0/0:2,0:2:6:.:.:0,6,86	0/0:1,0:1:3:.:.:0,3,39	./.	0/0:4,0:4:12:.:.:0,12,112	0/0:2,0:2:6:.:.:0,6,41	./.	0|1:1,1:2:39:0|1:34_A_G:39,0,39:34	0/0:2,0:2:6:.:.:0,6,41	0/0:1,0:1:3:.:.:0,3,29	./.	0|0:3,0:4:9:0|1:28_A_C:0,9,135:28	0/0:1,0:1:3:.:.:0,3,29	0/0:4,0:4:12:.:.:0,12,131	0/0:1,0:1:3:.:.:0,3,45	0/0:1,0:1:3:.:.:0,3,45	./.	./.	0/0:1,0:1:3:.:.:0,3,29	./.	0/0:1,0:1:3:.:.:0,3,16	0/0:2,0:2:6:.:.:0,6,74	./.	./.	0/0:1,0:1:3:.:.:0,3,29	0/0:3,0:3:9:.:.:0,9,94	0/0:1,0:1:3:.:.:0,3,29	./.	./.	0/0:1,0:1:3:.:.:0,3,29	0/0:1,0:1:3:.:.:0,3,29	0/0:6,0:6:18:.:.:0,18,172	./.	0/0:1,0:1:3:.:.:0,3,45
CL8792.Contig5_All	44	.	A	G	30.82	PASS	AC=1;AF=0.023;AN=44;BaseQRankSum=-6.740e-01;DP=45;ExcessHet=0.0000;FS=0.000;InbreedingCoeff=-0.0626;MLEAC=2;MLEAF=0.045;MQ=60.00;MQRankSum=0.00;QD=15.41;ReadPosRankSum=-6.740e-01;SOR=0.693	GT:AD:DP:GQ:PGT:PID:PL:PS	./.	0/0:2,0:2:6:.:.:0,6,86	0/0:1,0:1:3:.:.:0,3,44	./.	0/0:4,0:4:12:.:.:0,12,112	0/0:3,0:3:9:.:.:0,9,88	./.	0|1:1,1:2:39:0|1:34_A_G:39,0,39:34	0/0:2,0:2:6:.:.:0,6,41	0/0:1,0:1:3:.:.:0,3,29	./.	0/0:4,0:4:12:.:.:0,12,123	./.:1,0:1:0:.:.:0,0,0	0/0:4,0:4:12:.:.:0,12,131	0/0:1,0:1:3:.:.:0,3,45	0/0:1,0:1:3:.:.:0,3,45	./.	./.	0/0:1,0:1:3:.:.:0,3,29	./.	0/0:1,0:1:3:.:.:0,3,16	0/0:2,0:2:6:.:.:0,6,90	./.	./.	0/0:1,0:1:3:.:.:0,3,29	0/0:3,0:3:9:.:.:0,9,94	0/0:1,0:1:3:.:.:0,3,29	0/0:1,0:1:3:.:.:0,3,45	./.	0/0:1,0:1:3:.:.:0,3,29	0/0:1,0:1:3:.:.:0,3,29	0/0:6,0:6:18:.:.:0,18,172	./.	0/0:1,0:1:3:.:.:0,3,45
CL8792.Contig5_All	57	.	T	A	65.84	PASS	AC=1;AF=0.022;AN=46;BaseQRankSum=1.04;DP=54;ExcessHet=0.0000;FS=0.000;InbreedingCoeff=-0.1368;MLEAC=2;MLEAF=0.043;MQ=60.00;MQRankSum=0.00;QD=13.17;ReadPosRankSum=-1.645e+00;SOR=1.609	GT:AD:DP:GQ:PGT:PID:PL:PS	./.	0/0:2,0:2:6:.:.:0,6,86	0/0:1,0:1:3:.:.:0,3,44	./.	0/0:4,0:4:9:.:.:0,9,135	0/0:5,0:5:15:.:.:0,15,166	./.	0/0:2,0:2:6:.:.:0,6,41	0/0:2,0:2:6:.:.:0,6,41	0/0:1,0:1:3:.:.:0,3,45	./.	0|1:3,2:5:75:0|1:28_A_C:75,0,120:28	0/0:4,0:4:12:.:.:0,12,139	0/0:3,0:3:9:.:.:0,9,86	0/0:2,0:2:6:.:.:0,6,90	0/0:1,0:1:3:.:.:0,3,45	./.	./.	0/0:2,0:2:6:.:.:0,6,74	./.	0/0:1,0:1:3:.:.:0,3,16	0/0:3,0:3:9:.:.:0,9,86	./.	./.	0/0:1,0:1:3:.:.:0,3,29	0/0:3,0:3:9:.:.:0,9,94	0/0:1,0:1:3:.:.:0,3,29	0/0:1,0:1:3:.:.:0,3,45	./.	0/0:2,0:2:6:.:.:0,6,74	0/0:1,0:1:3:.:.:0,3,45	0/0:6,0:6:18:.:.:0,18,172	./.	0/0:1,0:1:3:.:.:0,3,45
CL8792.Contig5_All	61	.	T	A	34.55	PASS	AC=2;AF=0.045;AN=44;DP=53;ExcessHet=0.0000;FS=0.000;InbreedingCoeff=0.1515;MLEAC=2;MLEAF=0.045;MQ=60.00;QD=17.27;SOR=0.693	GT:AD:DP:GQ:PL	./.	0/0:2,0:2:6:0,6,86	0/0:1,0:1:3:0,3,45	./.	0/0:3,0:3:9:0,9,60	0/0:5,0:5:15:0,15,166	./.	0/0:2,0:2:6:0,6,41	1/1:0,2:2:6:49,6,0	0/0:1,0:1:3:0,3,45	./.	0/0:5,0:5:15:0,15,168	0/0:4,0:4:12:0,12,139	0/0:3,0:3:9:0,9,86	0/0:2,0:2:6:0,6,90	0/0:2,0:2:6:0,6,49	./.	./.	0/0:2,0:2:6:0,6,74	./.	0/0:1,0:1:3:0,3,16	0/0:3,0:3:9:0,9,94	./.	./.	0/0:1,0:1:3:0,3,29	0/0:3,0:3:9:0,9,94	0/0:1,0:1:3:0,3,45	0/0:1,0:1:3:0,3,45	./.	./.	0/0:1,0:1:3:0,3,45	0/0:7,0:7:21:0,21,193	./.	0/0:1,0:1:3:0,3,45
CL8792.Contig5_All	67	.	C	T	53.56	PASS	AC=4;AF=0.100;AN=40;DP=54;ExcessHet=0.0000;FS=0.000;InbreedingCoeff=0.2793;MLEAC=4;MLEAF=0.100;MQ=60.00;QD=26.78;SOR=0.693	GT:AD:DP:GQ:PL	./.	0/0:2,0:2:6:0,6,86	./.:1,0:1:0:0,0,0	./.	0/0:3,0:3:9:0,9,60	0/0:5,0:5:15:0,15,166	./.	0/0:2,0:2:6:0,6,41	0/0:2,0:2:6:0,6,49	0/0:1,0:1:3:0,3,45	./.	0/0:5,0:5:15:0,15,168	./.:4,0:4:0:0,0,49	0/0:3,0:3:9:0,9,86	0/0:2,0:2:6:0,6,90	1/1:0,1:1:3:25,3,0	./.	./.	1/1:0,1:1:3:45,3,0	./.	0/0:2,0:2:6:0,6,90	0/0:3,0:3:9:0,9,94	./.	./.	0/0:1,0:1:3:0,3,29	0/0:3,0:3:9:0,9,94	0/0:1,0:1:3:0,3,45	0/0:1,0:1:3:0,3,45	./.	./.	0/0:2,0:2:6:0,6,90	0/0:7,0:7:21:0,21,193	./.	0/0:2,0:2:6:0,6,90
CL8792.Contig5_All	78	.	A	G	155.18	PASS	AC=2;AF=0.091;AN=22;BaseQRankSum=1.83;DP=71;ExcessHet=0.2119;FS=0.000;InbreedingCoeff=0.1743;MLEAC=6;MLEAF=0.273;MQ=60.00;MQRankSum=0.00;QD=17.24;ReadPosRankSum=0.431;SOR=1.179	GT:AD:DP:GQ:PGT:PID:PL:PS	./.	./.:4,0:4:0:.:.:0,0,82	./.:2,0:2:0:.:.:0,0,0	./.	0/0:3,0:3:9:.:.:0,9,60	./.:6,0:6:0:.:.:0,0,99	./.	0/0:2,0:2:6:.:.:0,6,41	0/0:2,0:2:6:.:.:0,6,49	0/0:1,0:1:3:.:.:0,3,45	./.	0/0:5,0:5:15:.:.:0,15,168	./.:7,0:7:0:.:.:0,0,0	./.:5,0:5:0:.:.:0,0,54	./.:2,0:2:0:.:.:0,0,0	0/0:1,0:1:3:.:.:0,3,25	./.	0/0:1,0:1:3:.:.:0,3,29	0/0:1,0:1:3:.:.:0,3,16	./.	./.:2,0:2:0:.:.:0,0,0	./.:3,0:3:0:.:.:0,0,5	./.:1,0:1:0:.:.:0,0,0	./.:1,0:1:0:.:.:0,0,0	./.:2,0:2:0:.:.:0,0,0	./.:3,0:3:0:.:.:0,0,5	./.:1,0:1:0:.:.:0,0,0	./.:1,0:1:0:.:.:0,0,0	./.:1,0:1:0:.:.:0,0,0	.|.:.:.:0:0|1:60_T_C:0,0,0:60	0/0:3,0:3:9:.:.:0,9,134	0|1:4,2:6:72:0|1:78_A_G:72,0,162:78	./.:1,0:1:0:.:.:0,0,0	0|1:1,2:3:36:0|1:78_A_G:81,0,36:78
CL8792.Contig5_All	83	.	G	A	152.61	PASS	AC=2;AF=0.083;AN=24;BaseQRankSum=1.83;DP=71;ExcessHet=0.1931;FS=0.000;InbreedingCoeff=0.1917;MLEAC=6;MLEAF=0.250;MQ=60.00;MQRankSum=0.00;QD=16.96;ReadPosRankSum=0.431;SOR=1.179	GT:AD:DP:GQ:PGT:PID:PL:PS	./.	./.:3,0:3:0:.:.:0,0,40	./.:2,0:2:0:.:.:0,0,0	./.	0/0:3,0:3:9:.:.:0,9,60	./.:7,0:7:0:.:.:0,0,138	./.	0/0:2,0:2:6:.:.:0,6,41	0/0:2,0:2:6:.:.:0,6,49	0/0:1,0:1:3:.:.:0,3,45	./.	0/0:5,0:5:15:.:.:0,15,168	./.:7,0:7:0:.:.:0,0,0	0/0:5,0:5:15:.:.:0,15,144	./.:2,0:2:0:.:.:0,0,0	0/0:1,0:1:3:.:.:0,3,25	./.	0/0:1,0:1:3:.:.:0,3,29	0/0:1,0:1:3:.:.:0,3,16	./.	./.:2,0:2:0:.:.:0,0,0	./.:3,0:3:0:.:.:0,0,5	./.:1,0:1:0:.:.:0,0,0	./.:1,0:1:0:.:.:0,0,0	./.:2,0:2:0:.:.:0,0,0	./.:4,0:4:0:.:.:0,0,49	./.:1,0:1:0:.:.:0,0,0	./.:1,0:1:0:.:.:0,0,0	./.:1,0:1:0:.:.:0,0,0	.|.:.:.:0:0|1:60_T_C:0,0,0:60	0/0:3,0:3:9:.:.:0,9,134	0|1:4,2:6:72:0|1:78_A_G:72,0,162:78	./.:1,0:1:0:.:.:0,0,0	0|1:1,2:3:36:0|1:78_A_G:81,0,36:78
CL8792.Contig5_All	84	.	G	A	457.56	PASS	AC=13;AF=0.271;AN=48;BaseQRankSum=0.00;DP=66;ExcessHet=0.0001;FS=0.000;InbreedingCoeff=0.2381;MLEAC=16;MLEAF=0.333;MQ=60.00;MQRankSum=0.00;QD=28.60;ReadPosRankSum=0.967;SOR=0.631	GT:AD:DP:GQ:PL	./.	0/0:3,0:3:6:0,6,90	0/0:2,0:2:6:0,6,89	./.	0/1:1,2:3:36:81,0,36	1/1:0,5:5:15:149,15,0	./.	0/0:2,0:2:6:0,6,41	1/1:0,2:2:6:49,6,0	./.:1,0:1:0:0,0,0	./.	0/0:5,0:5:15:0,15,168	0/1:2,2:4:37:37,0,67	./.:5,0:5:0:0,0,45	0/0:3,0:3:9:0,9,134	1/1:0,1:1:3:25,3,0	./.	0/0:1,0:1:3:0,3,29	1/1:0,1:1:3:45,3,0	./.	0/0:2,0:2:6:0,6,90	1/1:0,2:2:6:49,6,0	0/0:1,0:1:3:0,3,45	0/0:1,0:1:3:0,3,45	0/0:2,0:2:6:0,6,90	0/0:4,0:4:12:0,12,139	0/0:1,0:1:3:0,3,45	0/0:1,0:1:3:0,3,45	0/0:1,0:1:3:0,3,45	./.	./.:3,0:3:0:0,0,45	0/0:6,0:6:15:0,15,225	0/0:1,0:1:3:0,3,45	0/1:2,1:3:36:36,0,81
CL8792.Contig5_All	94	.	G	A	425.49	PASS	AC=9;AF=0.300;AN=30;BaseQRankSum=0.00;DP=68;ExcessHet=0.2598;FS=0.000;InbreedingCoeff=0.0783;MLEAC=16;MLEAF=0.533;MQ=60.00;MQRankSum=0.00;QD=25.03;ReadPosRankSum=-9.670e-01;SOR=0.870	GT:AD:DP:GQ:PL	./.	./.:3,0:3:0:0,0,42	./.:2,0:2:0:0,0,9	./.	0/1:2,1:3:36:36,0,81	0/0:4,0:4:12:0,12,127	./.	0/0:2,0:2:6:0,6,41	0/0:2,0:2:3:0,3,45	0/0:1,0:1:3:0,3,16	./.	0/1:2,4:6:72:121,0,72	0/1:3,1:4:13:13,0,123	0/0:5,0:5:12:0,12,180	./.:3,0:3:0:0,0,0	0/0:1,0:1:3:0,3,25	./.	./.:1,0:1:0:0,0,0	0/0:1,0:1:3:0,3,45	./.	./.:3,0:3:0:0,0,45	0/0:2,0:2:6:0,6,49	./.:2,0:2:0:0,0,0	./.:2,0:2:0:0,0,0	1/1:0,2:2:6:69,6,0	./.:4,0:4:0:0,0,0	./.:1,0:1:0:0,0,0	./.:1,0:1:0:0,0,0	./.:1,0:1:0:0,0,0	./.	1/1:0,1:1:3:45,3,0	0/1:3,2:5:75:75,0,79	./.:1,0:1:0:0,0,0	0/1:1,3:4:33:47,0,33
CL8792.Contig5_All	99	.	G	A	597.82	PASS	AC=13;AF=0.271;AN=48;BaseQRankSum=-4.310e-01;DP=66;ExcessHet=0.0001;FS=0.000;InbreedingCoeff=0.3044;MLEAC=16;MLEAF=0.333;MQ=60.00;MQRankSum=0.00;QD=28.95;ReadPosRankSum=0.319;SOR=0.818	GT:AD:DP:GQ:PGT:PID:PL:PS	./.	0/0:3,0:3:9:.:.:0,9,120	0/0:2,0:2:6:.:.:0,6,82	./.	0|1:1,2:3:36:0|1:99_G_A:72,0,36:99	1|1:0,4:4:12:1|1:99_G_A:180,12,0:99	./.	0/0:2,0:2:6:.:.:0,6,41	1/1:0,2:2:6:.:.:70,6,0	./.:1,0:1:0:.:.:0,0,0	./.	0/0:6,0:6:18:.:.:0,18,172	0|1:2,2:4:78:0|1:99_G_A:78,0,78:99	0|0:2,0:2:6:0|1:99_G_A:0,6,90:99	0/0:3,0:3:9:.:.:0,9,134	1|1:0,1:1:3:1|1:99_G_A:45,3,0:99	./.	0/0:1,0:1:3:.:.:0,3,45	1|1:0,1:1:3:1|1:99_G_A:45,3,0:99	./.	0/0:4,0:4:12:.:.:0,12,139	1|1:0,2:2:6:1|1:99_G_A:90,6,0:99	./.:2,0:2:0:.:.:0,0,0	0/0:3,0:3:9:.:.:0,9,94	0/0:2,0:2:6:.:.:0,6,69	./.:4,0:4:0:.:.:0,0,0	0/0:1,0:1:3:.:.:0,3,29	0/0:1,0:1:3:.:.:0,3,45	0/0:1,0:1:3:.:.:0,3,45	./.	0/0:1,0:1:3:.:.:0,3,45	0/0:5,0:5:15:.:.:0,15,155	0/0:1,0:1:3:.:.:0,3,45	0|1:3,1:4:33:0|1:99_G_A:33,0,123:99
CL8792.Contig5_All	103	.	G	A	73.93	PASS	AC=4;AF=0.087;AN=46;DP=69;ExcessHet=0.0000;FS=0.000;InbreedingCoeff=0.3630;MLEAC=4;MLEAF=0.087;MQ=60.00;QD=18.48;SOR=0.693	GT:AD:DP:GQ:PL	./.	0/0:3,0:3:9:0,9,120	./.:2,0:2:0:0,0,0	./.	0/0:3,0:3:9:0,9,135	0/0:4,0:4:12:0,12,127	./.	0/0:2,0:2:6:0,6,41	0/0:1,0:1:3:0,3,29	./.:.:0:0:0,0,0	./.	0/0:6,0:6:18:0,18,172	0/0:4,0:4:12:0,12,119	1/1:0,2:2:6:49,6,0	0/0:3,0:3:9:0,9,134	0/0:1,0:1:3:0,3,25	./.	./.:1,0:1:0:0,0,0	0/0:3,0:3:9:0,9,94	./.	1/1:0,2:2:6:49,6,0	0/0:3,0:3:9:0,9,74	./.:2,0:2:0:0,0,0	0/0:3,0:3:9:0,9,94	0/0:2,0:2:6:0,6,69	./.:5,0:5:0:0,0,94	0/0:1,0:1:3:0,3,29	0/0:1,0:1:3:0,3,45	0/0:1,0:1:3:0,3,45	0/0:2,0:2:6:0,6,41	0/0:1,0:1:3:0,3,45	0/0:5,0:5:15:0,15,155	0/0:2,0:2:6:0,6,74	0/0:4,0:4:12:0,12,103
CL8792.Contig5_All	105	.	C	T	551.23	PASS	AC=11;AF=0.220;AN=50;BaseQRankSum=-3.190e-01;DP=72;ExcessHet=0.0159;FS=1.740;InbreedingCoeff=0.1123;MLEAC=14;MLEAF=0.280;MQ=60.00;MQRankSum=0.00;QD=27.12;ReadPosRankSum=0.00;SOR=0.551	GT:AD:DP:GQ:PGT:PID:PL:PS	./.	0/0:3,0:3:9:.:.:0,9,120	0/0:2,0:2:3:.:.:0,3,45	./.	0|1:1,2:3:36:0|1:99_G_A:72,0,36:99	1|1:0,4:4:12:1|1:99_G_A:180,12,0:99	./.	0/0:2,0:2:6:.:.:0,6,41	1/1:0,1:1:3:.:.:45,3,0	./.:.:0:0:.:.:0,0,0	./.	0/0:6,0:6:18:.:.:0,18,172	0|1:2,2:4:78:0|1:99_G_A:78,0,78:99	0|0:2,0:2:6:0|1:99_G_A:0,6,90:99	0/0:3,0:3:9:.:.:0,9,134	1|1:0,1:1:3:1|1:99_G_A:45,3,0:99	./.	0/0:2,0:2:6:.:.:0,6,90	0|1:2,1:3:36:0|1:99_G_A:36,0,40:99	./.	0/0:2,0:2:6:.:.:0,6,49	0|1:1,2:3:36:0|1:99_G_A:81,0,36:99	./.:2,0:2:0:.:.:0,0,0	0/0:4,0:4:12:.:.:0,12,139	0/0:2,0:2:6:.:.:0,6,69	./.:5,0:5:0:.:.:0,0,94	0/0:1,0:1:3:.:.:0,3,29	0/0:1,0:1:3:.:.:0,3,45	0/0:2,0:2:6:.:.:0,6,41	0/0:2,0:2:6:.:.:0,6,41	0/0:1,0:1:3:.:.:0,3,45	0/0:5,0:5:15:.:.:0,15,155	0/0:2,0:2:6:.:.:0,6,74	0|1:3,1:4:33:0|1:99_G_A:33,0,123:99
CL8792.Contig5_All	115	.	A	C	397.13	PASS	AC=8;AF=0.167;AN=48;BaseQRankSum=0.00;DP=77;ExcessHet=0.0001;FS=10.455;InbreedingCoeff=0.3064;MLEAC=9;MLEAF=0.188;MQ=60.00;MQRankSum=0.00;QD=30.24;ReadPosRankSum=1.38;SOR=0.942	GT:AD:DP:GQ:PGT:PID:PL:PS	./.	./.:3,0:3:0:.:.:0,0,35	./.:2,0:2:0:.:.:0,0,6	0/0:1,0:1:3:.:.:0,3,37	0/0:3,0:3:9:.:.:0,9,118	0|0:5,0:5:15:0|1:115_A_C:0,15,225:115	./.	0/0:2,0:2:6:.:.:0,6,53	0/0:1,0:1:3:.:.:0,3,45	./.:.:0:0:.:.:0,0,0	0/0:2,0:2:6:.:.:0,6,49	0/0:7,0:7:21:.:.:0,21,254	0|0:5,0:5:15:0|1:115_A_C:0,15,225:115	0/0:3,0:3:9:.:.:0,9,78	0|0:1,0:1:3:0|1:115_A_C:0,3,45:115	0/0:1,0:1:3:.:.:0,3,45	./.	./.:2,0:2:0:.:.:0,0,0	0/0:3,0:3:9:.:.:0,9,94	./.	0/0:3,0:3:9:.:.:0,9,94	0|1:2,1:3:36:0|1:115_A_C:36,0,81:115	.|.:.:.:0:0|1:115_A_C:0,0,0:115	0|1:3,2:5:75:0|1:115_A_C:75,0,120:115	0/0:3,0:3:9:.:.:0,9,114	0|0:2,0:2:6:0|1:115_A_C:0,6,90:115	./.:1,0:1:0:.:.:0,0,0	1|1:0,1:1:3:1|1:115_A_C:45,3,0:115	0/0:2,0:2:6:.:.:0,6,41	1|1:0,4:4:12:1|1:115_A_C:180,12,0:115	0/0:1,0:1:3:.:.:0,3,45	0/0:5,0:5:15:.:.:0,15,223	1|1:0,2:2:6:1|1:115_A_C:90,6,0:115	0/0:4,0:4:12:.:.:0,12,103
CL8792.Contig5_All	116	.	C	T	894.9	PASS	AC=16;AF=0.333;AN=48;BaseQRankSum=0.00;DP=78;ExcessHet=0.1581;FS=6.316;InbreedingCoeff=0.0390;MLEAC=21;MLEAF=0.438;MQ=60.00;MQRankSum=0.00;QD=27.97;ReadPosRankSum=-7.120e-01;SOR=0.481	GT:AD:DP:GQ:PGT:PID:PL:PS	./.	./.:3,0:3:0:.:.:0,0,35	./.:2,0:2:0:.:.:0,0,6	./.:1,0:1:0:.:.:0,0,0	0/0:3,0:3:9:.:.:0,9,118	0|0:5,0:5:15:0|1:115_A_C:0,15,225:115	./.	0/0:2,0:2:6:.:.:0,6,53	0/0:1,0:1:3:.:.:0,3,45	./.:.:0:0:.:.:0,0,0	0/0:2,0:2:6:.:.:0,6,49	0/1:5,2:7:28:.:.:28,0,163	0|0:5,0:5:15:0|1:115_A_C:0,15,225:115	0/0:3,0:3:9:.:.:0,9,78	0|0:1,0:1:3:0|1:115_A_C:0,3,45:115	0/0:1,0:1:3:.:.:0,3,45	./.	./.:2,0:2:0:.:.:0,0,0	0|1:1,2:3:36:0|1:116_C_T:81,0,36:116	./.	0|1:3,1:4:33:0|1:116_C_T:33,0,103:116	0|1:2,1:3:36:0|1:115_A_C:36,0,81:115	.|.:.:.:0:0|1:115_A_C:0,0,0:115	0|1:3,2:5:75:0|1:115_A_C:75,0,120:115	0|1:2,1:3:36:0|1:116_C_T:36,0,81:116	0|0:2,0:2:6:0|1:115_A_C:0,6,90:115	0/0:1,0:1:3:.:.:0,3,16	1|1:0,1:1:3:1|1:115_A_C:45,3,0:115	1|1:0,2:2:6:1|1:116_C_T:90,6,0:116	1|1:0,4:4:12:1|1:115_A_C:180,12,0:115	0/0:1,0:1:3:.:.:0,3,45	0|1:3,2:5:71:0|1:116_C_T:71,0,120:116	1|1:0,2:2:6:1|1:115_A_C:90,6,0:115	0|1:1,3:4:33:0|1:116_C_T:123,0,33:116
CL8792.Contig5_All	129	.	G	A,*	233.13	PASS	AC=4,4;AF=0.074,0.074;AN=54;BaseQRankSum=0.00;DP=92;ExcessHet=0.0136;FS=2.062;InbreedingCoeff=0.2409;MLEAC=6,3;MLEAF=0.111,0.056;MQ=60.00;MQRankSum=0.00;QD=17.93;ReadPosRankSum=0.00;SOR=0.490	GT:AD:DP:GQ:PGT:PID:PL:PS	./.	0/0:3,0,0:3:9:.:.:0,9,107,9,107,107	0/0:1,0,0:1:3:.:.:0,3,40,3,40,40	0/0:2,0,0:2:6:.:.:0,6,89,6,89,89	0/1:2,1,0:3:36:.:.:36,0,81,42,84,126	0/1:1,6,0:7:24:.:.:127,0,24,130,42,172	./.	0/0:4,0,0:4:6:.:.:0,6,90,6,90,90	./.:1,0,0:1:0:.:.:0,0,0,0,0,0	0/0:2,0,0:2:6:.:.:0,6,49,6,49,49	0/0:3,0,0:3:9:.:.:0,9,66,9,66,66	0/0:7,0,0:7:18:.:.:0,18,270,18,270,270	0/0:6,0,0:6:18:.:.:0,18,188,18,188,188	0/0:2,0,0:2:6:.:.:0,6,61,6,61,61	0|0:2,0,0:2:6:0|1:115_A_C:0,6,90,6,90,90:115	./.:1,0,0:1:0:.:.:0,0,0,0,0,0	./.	./.:2,0,0:2:0:.:.:0,0,0,0,0,0	0/1:2,2,0:4:77:.:.:77,0,78,84,84,167	./.	0/0:6,0,0:6:18:.:.:0,18,172,18,172,172	0/0:3,0,0:3:9:.:.:0,9,74,9,74,74	2|2:0,0,1:1:3:1|1:115_A_C:45,45,45,3,3,0:115	0/0:6,0,0:6:18:.:.:0,18,168,18,168,168	0/1:2,1,0:3:16:.:.:16,0,81,22,84,105	0/0:2,0,0:2:6:.:.:0,6,49,6,49,49	0/0:1,0,0:1:3:.:.:0,3,25,3,25,25	0/0:1,0,0:1:3:.:.:0,3,25,3,25,25	0/0:2,0,0:2:6:.:.:0,6,49,6,49,49	0/0:4,0,0:4:12:.:.:0,12,91,12,91,91	0/0:1,0,0:1:3:.:.:0,3,45,3,45,45	0/0:5,0,0:5:15:.:.:0,15,135,15,135,135	2/2:0,0,2:2:6:.:.:90,90,90,6,6,0	0/0:5,0,0:5:12:.:.:0,12,180,12,180,180
CL8792.Contig5_All	132	.	T	G,*	419.31	PASS	AC=12,4;AF=0.240,0.080;AN=50;BaseQRankSum=0.00;DP=95;ExcessHet=0.0100;FS=15.856;InbreedingCoeff=0.2901;MLEAC=14,3;MLEAF=0.280,0.060;MQ=60.00;MQRankSum=0.00;QD=23.30;ReadPosRankSum=0.00;SOR=1.843	GT:AD:DP:GQ:PGT:PID:PL:PS	./.	./.:3,0,0:3:0:.:.:0,0,41,0,41,41	0/0:1,0,0:1:3:.:.:0,3,40,3,40,40	./.:2,0,0:2:0:.:.:0,0,0,0,0,0	0/0:3,0,0:3:9:.:.:0,9,108,9,108,108	./.:7,0,0:7:0:.:.:0,0,124,0,124,124	./.	0/1:3,1,0:4:13:.:.:13,0,103,22,106,127	./.:1,0,0:1:0:.:.:0,0,0,0,0,0	1|1:0,2,0:2:6:1|1:126_G_A:70,6,0,70,6,70:126	0/0:3,0,0:3:9:.:.:0,9,66,9,66,66	0/0:7,0,0:7:21:.:.:0,21,315,21,315,315	0/0:6,0,0:6:18:.:.:0,18,270,18,270,270	0/0:2,0,0:2:6:.:.:0,6,61,6,61,61	0|1:2,1,0:3:16:0|1:115_A_C:16,0,81,22,84,106:115	0/0:1,0,0:1:3:.:.:0,3,45,3,45,45	./.	./.:2,0,0:2:0:.:.:0,0,0,0,0,0	0/0:4,0,0:4:12:.:.:0,12,139,12,139,139	./.	0/0:6,0,0:6:18:.:.:0,18,172,18,172,172	0/1:2,1,0:3:16:.:.:16,0,81,22,84,106	2|2:0,0,1:1:3:1|1:115_A_C:45,45,45,3,3,0:115	0/1:3,2,0:6:75:.:.:75,0,120,84,111,190	0/0:3,0,0:3:9:.:.:0,9,86,9,86,86	0/0:2,0,0:2:6:.:.:0,6,49,6,49,49	1|1:0,1,0:1:3:1|1:126_G_A:25,3,0,25,3,25:126	1|1:0,1,0:1:3:1|1:115_A_C:45,3,0,45,3,45:115	0/0:2,0,0:2:6:.:.:0,6,49,6,49,49	0/1:1,3,0:4:33:.:.:103,0,33,106,42,148	0/0:2,0,0:2:6:.:.:0,6,49,6,49,49	0|1:3,2,0:5:75:0|1:116_C_T:75,0,120,84,126,210:116	2/2:0,0,2:2:6:.:.:90,90,90,6,6,0	0/0:5,0,0:5:12:.:.:0,12,180,12,180,180
CL8792.Contig5_All	133	.	C	T	57.54	PASS	AC=3;AF=0.054;AN=56;BaseQRankSum=0.00;DP=94;ExcessHet=0.2436;FS=2.363;InbreedingCoeff=-0.0716;MLEAC=4;MLEAF=0.071;MQ=60.00;MQRankSum=0.00;QD=5.75;ReadPosRankSum=0.00;SOR=0.330	GT:AD:DP:GQ:PGT:PID:PL:PS	./.	0/0:3,0:3:9:.:.:0,9,106	0/0:1,0:1:3:.:.:0,3,40	0/0:2,0:2:6:.:.:0,6,89	0/0:3,0:3:9:.:.:0,9,108	0/0:7,0:7:21:.:.:0,21,173	./.	0/0:3,0:3:6:.:.:0,6,90	0/0:1,0:1:3:.:.:0,3,25	0/0:2,0:2:6:.:.:0,6,49	0/0:3,0:3:9:.:.:0,9,66	0/0:6,0:6:18:.:.:0,18,172	0/1:5,2:7:28:.:.:28,0,183	0/0:2,0:2:6:.:.:0,6,61	0/0:3,0:3:9:.:.:0,9,66	0/0:1,0:1:3:.:.:0,3,45	./.	0/0:2,0:2:6:.:.:0,6,90	0/0:5,0:5:15:.:.:0,15,148	./.	0/0:6,0:6:18:.:.:0,18,172	0/1:1,2:3:36:.:.:40,0,36	.|.:0,0:1:0:0|1:115_A_C:0,0,0:115	0/0:6,0:6:18:.:.:0,18,168	0/0:3,0:3:9:.:.:0,9,86	0/0:2,0:2:6:.:.:0,6,49	0/0:2,0:2:6:.:.:0,6,41	0/0:1,0:1:3:.:.:0,3,25	0/0:2,0:2:6:.:.:0,6,49	0/1:3,1:4:13:.:.:13,0,123	0/0:2,0:2:6:.:.:0,6,49	0/0:5,0:5:15:.:.:0,15,148	0/0:2,0:2:6:.:.:0,6,74	./.:4,0:4:0:.:.:0,0,33
CL8792.Contig5_All	134	.	T	A	36.8	PASS	AC=1;AF=0.019;AN=54;BaseQRankSum=-7.120e-01;DP=94;ExcessHet=0.0000;FS=0.000;InbreedingCoeff=-0.0208;MLEAC=1;MLEAF=0.019;MQ=60.00;MQRankSum=0.00;QD=5.26;ReadPosRankSum=-3.660e-01;SOR=0.818	GT:AD:DP:GQ:PGT:PID:PL:PS	./.	0/0:3,0:3:9:.:.:0,9,106	0/0:1,0:1:3:.:.:0,3,40	./.:2,0:2:0:.:.:0,0,36	0/0:3,0:3:9:.:.:0,9,108	0/0:7,0:7:21:.:.:0,21,173	./.	0/0:3,0:3:6:.:.:0,6,90	0/0:1,0:1:3:.:.:0,3,25	0/0:2,0:2:6:.:.:0,6,49	./.:3,0:3:0:.:.:0,0,33	0/0:6,0:6:18:.:.:0,18,172	0/1:5,2:7:49:.:.:49,0,167	0/0:2,0:2:6:.:.:0,6,61	0/0:3,0:3:9:.:.:0,9,66	0/0:1,0:1:3:.:.:0,3,45	./.	0/0:2,0:2:6:.:.:0,6,90	0/0:5,0:5:15:.:.:0,15,148	./.	0/0:6,0:6:18:.:.:0,18,172	0/0:3,0:3:9:.:.:0,9,74	.|.:0,0:1:0:0|1:115_A_C:0,0,0:115	0/0:6,0:6:18:.:.:0,18,168	0/0:3,0:3:9:.:.:0,9,86	0/0:2,0:2:6:.:.:0,6,49	0/0:2,0:2:6:.:.:0,6,41	0/0:1,0:1:3:.:.:0,3,25	0/0:2,0:2:6:.:.:0,6,49	0/0:4,0:4:12:.:.:0,12,91	0/0:2,0:2:6:.:.:0,6,49	0/0:5,0:5:15:.:.:0,15,148	0/0:2,0:2:6:.:.:0,6,74	0/0:4,0:4:12:.:.:0,12,95
CL8792.Contig5_All	139	.	C	T	83.13	PASS	AC=2;AF=0.033;AN=60;BaseQRankSum=0.00;DP=96;ExcessHet=0.0742;FS=3.332;InbreedingCoeff=-0.1172;MLEAC=3;MLEAF=0.050;MQ=60.00;MQRankSum=0.00;QD=10.39;ReadPosRankSum=1.04;SOR=0.105	GT:AD:DP:GQ:PL	./.	0/0:4,0:4:12:0,12,137	0/0:1,0:1:3:0,3,40	0/0:2,0:2:6:0,6,62	0/0:3,0:3:6:0,6,90	0/0:7,0:7:21:0,21,173	./.	0/1:1,2:3:36:40,0,36	0/0:1,0:1:3:0,3,25	0/0:2,0:2:6:0,6,49	0/0:3,0:3:9:0,9,78	0/0:6,0:6:18:0,18,172	0/0:7,0:7:21:0,21,213	0/0:2,0:2:6:0,6,61	0/0:3,0:3:9:0,9,66	0/0:1,0:1:3:0,3,45	./.	0/0:2,0:2:6:0,6,90	0/0:5,0:5:15:0,15,148	./.	0/0:6,0:6:18:0,18,172	0/0:3,0:3:9:0,9,74	0/0:1,0:1:3:0,3,25	0/0:6,0:6:18:0,18,168	0/0:3,0:3:9:0,9,86	0/0:2,0:2:6:0,6,49	0/0:2,0:2:6:0,6,41	0/0:1,0:1:3:0,3,25	0/0:2,0:2:6:0,6,49	0/0:4,0:4:12:0,12,91	0/0:2,0:2:6:0,6,49	0/1:2,3:5:63:63,0,75	0/0:2,0:2:6:0,6,74	0/0:4,0:4:12:0,12,95
CL8792.Contig5_All	146	.	G	A	347.76	PASS	AC=7;AF=0.125;AN=56;BaseQRankSum=0.00;DP=98;ExcessHet=1.8476;FS=3.009;InbreedingCoeff=-0.1754;MLEAC=9;MLEAF=0.161;MQ=60.00;MQRankSum=0.00;QD=13.38;ReadPosRankSum=0.00;SOR=0.269	GT:AD:DP:GQ:PL	./.	0/0:4,0:4:12:0,12,137	0/0:2,0:2:6:0,6,78	0/0:2,0:2:6:0,6,58	0/1:1,2:3:36:78,0,36	0/1:2,6:8:46:124,0,46	./.	0/0:2,0:2:6:0,6,69	0/0:1,0:1:3:0,3,25	0/0:2,0:2:6:0,6,49	0/0:3,0:3:9:0,9,78	0/0:7,0:7:21:0,21,193	0/1:5,2:7:28:28,0,203	0/0:2,0:2:6:0,6,61	0/0:3,0:3:9:0,9,74	./.:1,0:1:0:0,0,0	./.	0/0:2,0:2:6:0,6,90	0/1:3,2:5:75:75,0,79	./.	0/0:7,0:7:21:0,21,185	0/1:1,2:3:16:40,0,16	0/0:2,0:2:6:0,6,49	0/0:6,0:6:18:0,18,168	0/1:2,1:3:16:16,0,60	0/0:1,0:1:3:0,3,45	0/0:1,0:1:3:0,3,29	0/0:1,0:1:3:0,3,25	0/0:2,0:2:6:0,6,49	0/1:3,1:4:13:13,0,62	0/0:4,0:4:12:0,12,99	0/0:4,0:4:12:0,12,99	0/0:2,0:2:6:0,6,74	./.:4,0:4:0:0,0,49
CL8792.Contig5_All	152	.	G	A	39.3	PASS	AC=3;AF=0.050;AN=60;BaseQRankSum=-1.570e-01;DP=113;ExcessHet=0.2266;FS=6.422;InbreedingCoeff=-0.0348;MLEAC=3;MLEAF=0.050;MQ=60.00;MQRankSum=0.00;QD=2.31;ReadPosRankSum=-1.383e+00;SOR=2.833	GT:AD:DP:GQ:PGT:PID:PL:PS	0/0:2,0:2:6:.:.:0,6,78	0/0:5,0:5:15:.:.:0,15,195	0/0:2,0:2:3:.:.:0,3,45	0/0:3,0:3:9:.:.:0,9,82	0/0:4,0:4:12:.:.:0,12,162	0/0:10,0:10:30:.:.:0,30,247	./.	0/0:2,0:2:6:.:.:0,6,69	0/0:2,0:2:6:.:.:0,6,69	0/0:3,0:3:9:.:.:0,9,94	0/0:4,0:4:12:.:.:0,12,82	0|1:7,1:8:21:0|1:152_G_A:21,0,270:152	0/0:7,0:7:21:.:.:0,21,197	0/0:2,0:2:6:.:.:0,6,61	0|1:2,1:3:36:0|1:145_A_G:36,0,81:145	0/0:1,0:1:3:.:.:0,3,29	./.	0/0:4,0:4:12:.:.:0,12,123	0/0:5,0:5:15:.:.:0,15,135	./.	0/0:7,0:7:21:.:.:0,21,185	0/0:2,0:2:6:.:.:0,6,69	0/0:2,0:2:6:.:.:0,6,49	0/1:5,1:6:7:.:.:7,0,166	0/0:3,0:3:9:.:.:0,9,74	./.:2,0:2:0:.:.:0,0,0	0/0:1,0:1:3:.:.:0,3,29	0/0:1,0:1:3:.:.:0,3,25	0/0:2,0:2:6:.:.:0,6,49	0/0:4,0:4:12:.:.:0,12,91	0/0:5,0:5:15:.:.:0,15,124	0/0:4,0:4:12:.:.:0,12,99	0/0:3,0:3:9:.:.:0,9,98	0/0:4,0:4:12:.:.:0,12,123
CL8792.Contig5_All	162	.	T	A	949.63	PASS	AC=22;AF=0.423;AN=52;BaseQRankSum=0.00;DP=116;ExcessHet=2.6191;FS=8.525;InbreedingCoeff=-0.1410;MLEAC=26;MLEAF=0.500;MQ=60.00;MQRankSum=0.00;QD=20.20;ReadPosRankSum=0.00;SOR=1.609	GT:AD:DP:GQ:PGT:PID:PL:PS	0/0:2,0:2:6:.:.:0,6,78	./.:7,0:7:0:.:.:0,0,187	./.:1,0:1:0:.:.:0,0,0	./.:3,0:3:0:.:.:0,0,3	./.:3,0:3:0:.:.:0,0,0	0/1:6,4:10:89:.:.:89,0,118	./.	0/1:1,1:2:19:.:.:19,0,39	1/1:0,3:3:9:.:.:74,9,0	1/1:0,4:4:12:.:.:139,12,0	0/0:4,0:4:12:.:.:0,12,82	0|1:5,1:6:27:0|1:152_G_A:27,0,207:152	0/1:6,1:7:4:.:.:4,0,248	0/0:2,0:2:6:.:.:0,6,61	0|1:2,1:3:36:0|1:145_A_G:36,0,81:145	0/0:1,0:1:3:.:.:0,3,29	./.	0/1:2,2:4:37:.:.:37,0,78	0/1:4,1:5:10:.:.:10,0,124	./.	0/0:7,0:7:21:.:.:0,21,185	0/1:1,1:2:19:.:.:19,0,39	1/1:0,2:2:6:.:.:49,6,0	0/1:3,5:8:70:.:.:120,0,70	0/0:3,0:3:9:.:.:0,9,74	0/1:1,1:2:39:.:.:39,0,39	./.:1,0:1:0:.:.:0,0,0	1/1:0,1:1:3:.:.:25,3,0	0/0:2,0:2:6:.:.:0,6,49	0/1:1,3:4:13:.:.:62,0,13	0/1:2,3:5:34:.:.:59,0,34	0/1:2,2:4:37:.:.:37,0,78	0/1:1,2:3:16:.:.:81,0,16	0/0:4,0:4:12:.:.:0,12,111
CL8792.Contig5_All	175	.	G	T	104.46	PASS	AC=1;AF=0.016;AN=62;BaseQRankSum=0.00;DP=119;ExcessHet=0.0000;FS=2.430;InbreedingCoeff=-0.0838;MLEAC=1;MLEAF=0.016;MQ=60.00;MQRankSum=0.00;QD=10.45;ReadPosRankSum=0.616;SOR=0.223	GT:AD:DP:GQ:PL	0/0:2,0:2:6:0,6,78	0/0:4,0:4:12:0,12,172	0/0:1,0:1:3:0,3,36	0/0:2,0:2:6:0,6,49	0/0:4,0:4:12:0,12,133	0/1:4,6:10:99:118,0,130	./.	0/0:2,0:2:6:0,6,53	0/0:3,0:3:9:0,9,66	0/0:4,0:4:12:0,12,99	0/0:5,0:5:15:0,15,115	0/0:5,0:5:15:0,15,155	0/0:9,0:9:27:0,27,243	0/0:3,0:3:9:0,9,114	0/0:5,0:5:15:0,15,144	0/0:1,0:1:3:0,3,29	./.	0/0:5,0:5:15:0,15,144	0/0:5,0:5:15:0,15,148	./.	0/0:6,0:6:18:0,18,188	0/0:2,0:2:6:0,6,90	0/0:2,0:2:6:0,6,49	0/0:11,0:11:33:0,33,276	0/0:3,0:3:9:0,9,74	0/0:1,0:1:3:0,3,45	0/0:1,0:1:3:0,3,29	0/0:1,0:1:3:0,3,25	0/0:2,0:2:6:0,6,49	0/0:4,0:4:12:0,12,91	0/0:5,0:5:15:0,15,124	0/0:4,0:4:12:0,12,111	0/0:3,0:3:9:0,9,86	0/0:4,0:4:12:0,12,111
CL8792.Contig5_All	191	.	C	T	377.1	PASS	AC=9;AF=0.150;AN=60;BaseQRankSum=0.00;DP=121;ExcessHet=3.0494;FS=1.285;InbreedingCoeff=-0.2380;MLEAC=10;MLEAF=0.167;MQ=60.00;MQRankSum=0.00;QD=17.96;ReadPosRankSum=0.967;SOR=0.400	GT:AD:DP:GQ:PGT:PID:PL:PS	0/0:2,0:2:6:.:.:0,6,78	0/0:4,0:4:12:.:.:0,12,159	0/0:1,0:1:3:.:.:0,3,36	0/0:4,0:4:12:.:.:0,12,90	0/0:4,0:4:12:.:.:0,12,133	0/1:4,5:9:99:.:.:111,0,133	./.	0/0:2,0:2:6:.:.:0,6,53	0/0:2,0:3:6:.:.:0,6,49	0/1:2,2:4:37:.:.:37,0,78	0/0:5,0:5:15:.:.:0,15,115	0/0:5,0:5:15:.:.:0,15,155	0/0:9,0:9:24:.:.:0,24,360	0|1:2,1:3:36:0|1:191_C_T:36,0,81:191	0/0:5,0:5:15:.:.:0,15,144	0/0:1,0:1:3:.:.:0,3,29	./.	0|1:3,2:5:75:0|1:191_C_T:75,0,120:191	0/1:5,1:6:7:.:.:7,0,126	./.	0/0:6,0:6:18:.:.:0,18,188	0/0:1,0:1:3:.:.:0,3,45	0/1:3,1:4:13:.:.:13,0,62	0/0:11,0:11:33:.:.:0,33,276	0/0:3,0:3:9:.:.:0,9,74	0|0:1,0:1:3:0|1:191_C_T:0,3,45:191	0/0:1,0:1:3:.:.:0,3,16	./.	0/0:2,0:2:6:.:.:0,6,49	0/1:3,1:4:13:.:.:13,0,82	0/0:5,0:5:15:.:.:0,15,124	0/1:3,1:4:13:.:.:13,0,123	0|1:1,2:3:36:0|1:191_C_T:81,0,36:191	0/0:4,0:4:12:.:.:0,12,111
CL8792.Contig5_All	195	.	G	A	51.92	PASS	AC=3;AF=0.050;AN=60;BaseQRankSum=-5.240e-01;DP=120;ExcessHet=0.2266;FS=0.000;InbreedingCoeff=-0.1088;MLEAC=4;MLEAF=0.067;MQ=60.00;MQRankSum=0.00;QD=3.99;ReadPosRankSum=-5.240e-01;SOR=1.022	GT:AD:DP:GQ:PL	0/0:2,0:2:6:0,6,78	0/0:4,0:4:12:0,12,172	0/0:1,0:1:3:0,3,38	0/0:4,0:4:12:0,12,90	0/0:5,0:5:15:0,15,225	0/0:8,0:8:24:0,24,232	./.	0/1:1,1:2:19:19,0,39	0/0:3,0:3:9:0,9,74	0/0:4,0:4:12:0,12,99	0/0:5,0:5:15:0,15,115	0/0:5,0:5:12:0,12,180	0/1:6,2:8:25:25,0,124	0/0:3,0:3:9:0,9,98	0/0:5,0:5:12:0,12,180	0/0:1,0:1:3:0,3,29	./.	0/1:3,2:5:34:34,0,120	0/0:6,0:6:18:0,18,160	./.	0/0:6,0:6:18:0,18,188	0/0:1,0:1:3:0,3,45	0/0:4,0:4:12:0,12,99	0/0:11,0:11:33:0,33,272	0/0:3,0:3:9:0,9,74	0/0:1,0:1:3:0,3,45	0/0:1,0:1:3:0,3,16	./.	0/0:2,0:2:6:0,6,49	0/0:4,0:4:12:0,12,119	0/0:5,0:5:15:0,15,124	0/0:4,0:4:12:0,12,131	0/0:3,0:3:9:0,9,114	0/0:4,0:4:12:0,12,111
CL8792.Contig5_All	200	.	G	A	232.32	PASS	AC=6;AF=0.111;AN=54;BaseQRankSum=-5.240e-01;DP=116;ExcessHet=1.3459;FS=4.406;InbreedingCoeff=-0.1900;MLEAC=8;MLEAF=0.148;MQ=60.00;MQRankSum=0.00;QD=19.36;ReadPosRankSum=0.319;SOR=0.169	GT:AD:DP:GQ:PGT:PID:PL:PS	0/0:2,0:2:6:.:.:0,6,78	./.:5,0:5:0:.:.:0,0,51	0/0:1,0:1:3:.:.:0,3,38	0/0:2,0:2:6:.:.:0,6,49	0/0:5,0:5:9:.:.:0,9,135	0/0:8,0:8:24:.:.:0,24,232	./.	0/0:3,0:3:9:.:.:0,9,78	0/0:3,0:3:9:.:.:0,9,74	0/1:2,2:4:37:.:.:37,0,78	0/0:5,0:5:15:.:.:0,15,115	0/0:5,0:5:15:.:.:0,15,164	0/0:6,0:6:18:.:.:0,18,188	0|1:2,1:3:36:0|1:191_C_T:36,0,81:191	0/0:3,0:3:9:.:.:0,9,86	./.	./.	0|1:3,2:5:75:0|1:191_C_T:75,0,120:191	0/0:6,0:6:18:.:.:0,18,160	./.	./.:6,0:6:0:.:.:0,0,99	0/0:1,0:1:3:.:.:0,3,45	0/0:4,0:4:12:.:.:0,12,99	0/0:11,0:11:33:.:.:0,33,272	0/0:3,0:3:9:.:.:0,9,74	0|1:1,1:2:19:0|1:191_C_T:19,0,39:191	0/0:1,0:1:3:.:.:0,3,16	./.	0/0:2,0:2:6:.:.:0,6,49	0/0:4,0:4:12:.:.:0,12,119	0/0:5,0:5:15:.:.:0,15,124	0/1:3,1:4:13:.:.:13,0,123	0|1:1,2:3:36:0|1:191_C_T:81,0,36:191	0/0:4,0:4:12:.:.:0,12,111
CL8792.Contig5_All	218	.	C	T	179.19	PASS	AC=7;AF=0.130;AN=54;BaseQRankSum=-9.210e-01;DP=121;ExcessHet=1.9258;FS=6.615;InbreedingCoeff=-0.0839;MLEAC=9;MLEAF=0.167;MQ=60.00;MQRankSum=0.00;QD=8.15;ReadPosRankSum=0.00;SOR=0.119	GT:AD:DP:GQ:PL	0/0:4,0:4:12:0,12,113	./.:5,0:5:0:0,0,0	0/0:1,0:1:3:0,3,38	0/0:4,0:4:12:0,12,90	0/1:1,2:3:33:40,0,33	0/1:6,2:8:25:25,0,187	./.	0/0:3,0:3:9:0,9,78	0/1:1,2:3:36:40,0,36	0/1:2,2:4:37:37,0,37	0/0:6,0:6:18:0,18,140	0/0:7,0:7:21:0,21,257	0/0:6,0:6:15:0,15,225	0/0:2,0:2:6:0,6,90	0/0:3,0:3:9:0,9,86	./.	./.	0/0:5,0:5:15:0,15,144	0/0:6,0:6:18:0,18,160	./.	0/1:2,2:4:37:37,0,78	./.:1,0:1:0:0,0,0	0/0:4,0:4:12:0,12,99	0/0:10,0:10:30:0,30,267	0/0:3,0:3:6:0,6,90	0/0:4,0:4:12:0,12,119	0/0:1,0:1:3:0,3,16	./.	0/0:1,0:1:3:0,3,45	0/1:3,1:4:13:13,0,102	0/0:6,0:6:15:0,15,225	0/1:2,1:3:16:16,0,60	0/0:5,0:5:15:0,15,115	0/0:3,0:3:9:0,9,118
CL8792.Contig5_All	232	.	G	A	34.89	PASS	AC=3;AF=0.063;AN=48;BaseQRankSum=-1.260e-01;DP=116;ExcessHet=0.2865;FS=2.034;InbreedingCoeff=-0.0897;MLEAC=3;MLEAF=0.063;MQ=60.00;MQRankSum=0.00;QD=8.72;ReadPosRankSum=0.366;SOR=1.375	GT:AD:DP:GQ:PL	0/0:2,0:2:6:0,6,49	./.:5,0:5:0:0,0,46	./.:.:0:0:0,0,0	0/0:4,0:4:12:0,12,85	0/0:3,0:3:9:0,9,133	0/1:6,1:7:4:4,0,196	./.	0/0:3,0:3:9:0,9,78	0/1:3,1:4:13:13,0,82	0/1:2,2:4:37:37,0,37	0/0:6,0:6:18:0,18,140	0/0:8,0:8:24:0,24,278	0/0:4,0:4:12:0,12,139	0/0:2,0:2:6:0,6,90	0/0:3,0:3:9:0,9,134	./.	./.	0/0:5,0:5:15:0,15,144	./.:5,0:5:0:0,0,94	./.	0/0:6,0:6:15:0,15,225	0/0:1,0:1:3:0,3,45	0/0:4,0:4:12:0,12,99	0/0:9,1:10:5:0,5,258	0/0:2,0:2:3:0,3,45	0/0:3,0:3:9:0,9,94	0/0:1,0:1:3:0,3,16	0/0:1,0:1:3:0,3,16	0/0:1,0:1:3:0,3,45	./.:5,0:5:0:0,0,78	0/0:6,0:6:18:0,18,172	./.:3,0:3:0:0,0,45	0/0:5,0:5:15:0,15,144	./.:3,0:3:0:0,0,73
CL8792.Contig5_All	239	.	G	A	33.22	PASS	AC=2;AF=0.036;AN=56;BaseQRankSum=0.00;DP=111;ExcessHet=0.0797;FS=0.000;InbreedingCoeff=-0.0050;MLEAC=3;MLEAF=0.054;MQ=60.00;MQRankSum=0.00;QD=6.64;ReadPosRankSum=1.65;SOR=1.179	GT:AD:DP:GQ:PGT:PID:PL:PS	0/0:2,0:2:6:.:.:0,6,49	./.:5,0:5:0:.:.:0,0,46	./.:.:0:0:.:.:0,0,0	0/0:4,0:4:12:.:.:0,12,85	0/0:3,0:3:9:.:.:0,9,133	0/0:6,0:6:18:.:.:0,18,205	./.	0/0:3,0:3:9:.:.:0,9,78	0/0:5,0:5:15:.:.:0,15,144	0/0:4,0:4:12:.:.:0,12,99	0/1:3,2:5:34:.:.:34,0,120	0/0:7,0:7:21:.:.:0,21,233	0/0:4,0:4:12:.:.:0,12,139	0/0:2,0:2:6:.:.:0,6,90	0/0:3,0:3:9:.:.:0,9,134	./.	./.	0/0:5,0:5:15:.:.:0,15,144	0|0:2,0:2:6:0|1:239_G_A:0,6,90:239	./.	0/0:6,0:6:15:.:.:0,15,225	0/0:1,0:1:3:.:.:0,3,45	0/0:4,0:4:12:.:.:0,12,99	0/0:10,0:10:27:.:.:0,27,405	0/1:1,1:2:19:.:.:19,0,38	0/0:2,0:2:6:.:.:0,6,90	0/0:1,0:1:3:.:.:0,3,16	0/0:1,0:1:3:.:.:0,3,16	0/0:1,0:1:3:.:.:0,3,45	0/0:4,0:4:12:.:.:0,12,163	0/0:6,0:6:18:.:.:0,18,172	0/0:3,0:3:9:.:.:0,9,134	0/0:7,0:7:21:.:.:0,21,185	0/0:3,0:3:6:.:.:0,6,90
CL8792.Contig5_All	245	.	C	T	159.82	PASS	AC=3;AF=0.063;AN=48;BaseQRankSum=0.00;DP=107;ExcessHet=0.2865;FS=0.000;InbreedingCoeff=-0.0734;MLEAC=5;MLEAF=0.104;MQ=60.00;MQRankSum=0.00;QD=12.29;ReadPosRankSum=0.319;SOR=0.446	GT:AD:DP:GQ:PL	0/0:2,0:2:6:0,6,49	0/0:4,0:4:12:0,12,154	0/0:1,0:1:3:0,3,40	0/0:4,0:4:12:0,12,85	0/0:3,0:3:9:0,9,133	0/0:6,0:6:18:0,18,205	./.	0/0:2,0:2:6:0,6,90	0/0:5,0:5:15:0,15,144	0/1:2,2:4:37:37,0,78	0/1:2,3:5:59:59,0,75	0/0:7,0:7:21:0,21,233	0/1:1,3:4:33:82,0,33	0/0:2,0:2:6:0,6,90	./.:3,0:3:0:0,0,45	./.	./.	0/0:5,0:5:15:0,15,144	./.:2,0:2:0:0,0,0	./.	0/0:5,0:5:12:0,12,180	./.	0/0:4,0:4:12:0,12,99	0/0:9,0:9:24:0,24,360	./.:3,0:3:0:0,0,5	0/0:2,0:2:6:0,6,90	0/0:1,0:1:3:0,3,16	0/0:1,0:1:3:0,3,16	0/0:1,0:1:3:0,3,45	./.:4,0:4:0:0,0,106	0/0:6,0:6:1:0,1,127	./.:3,0:3:0:0,0,45	0/0:7,0:7:21:0,21,185	0/0:2,0:2:3:0,3,45
CL8792.Contig5_All	259	.	G	C	69.49	PASS	AC=1;AF=0.020;AN=50;BaseQRankSum=0.00;DP=84;ExcessHet=0.0000;FS=0.000;InbreedingCoeff=0.1144;MLEAC=2;MLEAF=0.040;MQ=60.00;MQRankSum=0.00;QD=23.16;ReadPosRankSum=0.00;SOR=1.179	GT:AD:DP:GQ:PL	0/0:2,0:2:6:0,6,49	0/0:4,0:4:12:0,12,156	0/0:1,0:1:3:0,3,40	0/0:4,0:4:9:0,9,135	0/0:3,0:3:9:0,9,133	0/0:3,0:3:9:0,9,116	./.	0/0:2,0:2:6:0,6,90	0/0:4,0:4:12:0,12,99	0/0:4,0:4:12:0,12,91	0/0:3,0:3:9:0,9,74	0/0:5,0:5:12:0,12,180	0/0:3,0:3:9:0,9,134	./.:2,0:2:0:0,0,0	0/0:3,0:3:9:0,9,118	./.	./.	0/0:4,0:4:12:0,12,139	0/0:3,0:3:6:0,6,90	./.	0/0:3,0:3:6:0,6,90	./.	0/0:3,0:3:9:0,9,94	0/0:6,0:6:18:0,18,168	./.:2,0:2:0:0,0,0	0/1:1,2:3:36:81,0,36	0/0:1,0:1:3:0,3,16	0/0:1,0:1:3:0,3,16	./.	./.	0/0:5,0:5:15:0,15,184	0/0:3,0:3:9:0,9,134	0/0:5,0:5:15:0,15,144	0/0:1,0:1:3:0,3,16
CL8792.Contig5_All	279	.	G	A	66.61	PASS	AC=2;AF=0.043;AN=46;BaseQRankSum=-9.670e-01;DP=57;ExcessHet=0.0976;FS=3.310;InbreedingCoeff=-0.0607;MLEAC=4;MLEAF=0.087;MQ=60.00;MQRankSum=0.00;QD=11.10;ReadPosRankSum=0.967;SOR=0.105	GT:AD:DP:GQ:PL	0/1:1,2:3:28:40,0,28	0/0:5,0:5:12:0,12,180	0/0:1,0:1:3:0,3,40	0/0:2,0:2:6:0,6,74	0/0:2,0:2:6:0,6,73	./.	./.	./.	0/0:4,0:4:12:0,12,91	0/1:1,2:3:29:40,0,29	0/0:2,0:2:6:0,6,49	0/0:3,0:3:9:0,9,134	0/0:2,0:2:6:0,6,90	0/0:1,0:1:3:0,3,45	0/0:1,0:1:3:0,3,45	./.	./.	0/0:4,0:4:12:0,12,139	0/0:1,0:1:3:0,3,45	./.	0/0:2,0:2:6:0,6,61	./.	0/0:3,0:3:9:0,9,94	0/0:5,0:5:12:0,12,180	0/0:1,0:1:3:0,3,29	0/0:2,0:2:6:0,6,74	./.	0/0:1,0:1:3:0,3,16	./.	./.	0/0:2,0:2:6:0,6,90	./.:2,0:2:0:0,0,0	0/0:4,0:4:12:0,12,139	0/0:1,0:1:3:0,3,16
CL8792.Contig5_All	282	.	C	T	97.06	PASS	AC=5;AF=0.114;AN=44;BaseQRankSum=-9.670e-01;DP=55;ExcessHet=0.0371;FS=0.000;InbreedingCoeff=-0.0181;MLEAC=7;MLEAF=0.159;MQ=60.00;MQRankSum=0.00;QD=13.87;ReadPosRankSum=0.00;SOR=0.527	GT:AD:DP:GQ:PL	0/0:4,0:4:12:0,12,105	./.:5,0:5:0:0,0,119	0/0:1,0:1:3:0,3,40	0/0:2,0:2:6:0,6,74	0/0:2,0:2:6:0,6,73	./.	./.	./.	0/0:4,0:4:12:0,12,91	0/0:2,0:2:6:0,6,49	0/0:2,0:2:6:0,6,49	0/0:3,0:3:6:0,6,90	0/0:2,0:2:6:0,6,90	0/0:1,0:1:3:0,3,45	0/0:1,0:1:3:0,3,45	./.	./.	0/1:2,2:4:37:37,0,78	./.:1,0:1:0:0,0,0	./.	0/0:1,0:1:3:0,3,45	./.	0/1:1,2:3:36:40,0,36	0/1:4,1:5:10:10,0,104	0/0:1,0:1:3:0,3,29	0/0:2,0:2:6:0,6,74	./.	1/1:0,1:1:3:25,3,0	./.	./.	0/0:2,0:2:6:0,6,90	0/0:1,0:1:3:0,3,45	0/0:4,0:4:12:0,12,139	0/0:1,0:1:3:0,3,16
CL8792.Contig5_All	303	.	C	T	70.22	PASS	AC=2;AF=1.00;AN=2;DP=38;ExcessHet=0.0000;FS=0.000;InbreedingCoeff=0.3437;MLEAC=8;MLEAF=1.00;MQ=60.00;QD=28.64;SOR=0.693	GT:AD:DP:GQ:PL	./.:2,0:2:0:0,0,0	./.:3,0:3:0:0,0,0	./.:1,0:1:0:0,0,0	./.:1,0:1:0:0,0,0	./.:2,0:2:0:0,0,0	./.	./.	./.	./.:3,0:3:0:0,0,0	./.:.:0:0:0,0,0	1/1:0,2:2:6:49,6,0	./.:1,0:1:0:0,0,0	./.:2,0:2:0:0,0,0	./.:1,0:1:0:0,0,0	./.:1,0:1:0:0,0,0	./.	./.	./.:2,0:2:0:0,0,0	./.:1,0:1:0:0,0,0	./.	./.:1,0:1:0:0,0,0	./.	./.:2,0:2:0:0,0,0	./.:5,0:5:0:0,0,0	./.:.:0:0:0,0,0	./.:1,0:1:0:0,0,0	./.	./.:1,0:1:0:0,0,0	./.	./.	./.:1,0:1:0:0,0,0	./.:1,0:1:0:0,0,0	./.:3,0:3:0:0,0,0	./.:1,0:1:0:0,0,0
Unigene7462_All	246	.	G	C	8738.38	PASS	AC=34;AF=0.548;AN=62;BaseQRankSum=-4.720e-01;DP=523;ExcessHet=0.0000;FS=1.789;InbreedingCoeff=0.6972;MLEAC=37;MLEAF=0.597;MQ=60.00;MQRankSum=0.00;QD=30.88;ReadPosRankSum=0.820;SOR=0.585	GT:AD:DP:GQ:PL	0/0:7,0:7:21:0,21,287	0/0:8,0:8:24:0,24,348	0/0:12,0:12:27:0,27,405	0/0:53,0:53:99:0,120,1800	0/0:67,0:67:99:0,113,1800	1/1:0,28:28:84:903,84,0	./.	1/1:0,14:14:42:426,42,0	1/1:0,13:13:39:506,39,0	1/1:0,11:11:33:372,33,0	1/1:0,25:25:75:879,75,0	1/1:0,18:18:54:629,54,0	0/0:15,0:15:45:0,45,447	0/1:8,3:11:99:101,0,205	0/1:2,11:13:50:413,0,50	./.:1,0:1:0:0,0,0	0/0:13,0:13:36:0,36,540	1/1:0,10:10:30:372,30,0	0/1:4,7:11:99:264,0,146	./.:3,0:3:0:0,0,45	0/0:17,0:17:48:0,48,720	0/0:12,0:12:33:0,33,495	1/1:0,11:11:33:372,33,0	0/0:13,0:13:36:0,36,540	1/1:0,11:11:33:277,33,0	1/1:0,19:19:57:610,57,0	0/0:11,0:11:33:0,33,308	1/1:0,11:11:33:316,33,0	0/1:8,6:14:99:130,0,236	1/1:0,23:23:68:783,68,0	0/0:3,0:3:9:0,9,134	1/1:0,15:15:45:551,45,0	1/1:0,13:13:39:422,39,0	1/1:0,12:12:36:401,36,0
Unigene7462_All	292	.	A	G	59.54	PASS	AC=1;AF=0.015;AN=66;BaseQRankSum=-5.240e-01;DP=556;ExcessHet=0.0000;FS=3.979;InbreedingCoeff=-0.0219;MLEAC=1;MLEAF=0.015;MQ=60.00;MQRankSum=0.00;QD=11.91;ReadPosRankSum=-5.240e-01;SOR=0.061	GT:AD:DP:GQ:PGT:PID:PL:PS	0|1:3,2:5:75:0|1:292_A_G:75,0,110:292	0/0:10,0:10:19:.:.:0,19,216	0/0:8,0:8:12:.:.:0,12,180	0/0:53,0:53:99:.:.:0,120,1800	0/0:67,0:67:99:.:.:0,113,1800	0/0:35,0:35:66:.:.:0,66,942	./.	0/0:17,0:17:48:.:.:0,48,720	0/0:22,0:22:21:.:.:0,21,630	0/0:10,0:10:30:.:.:0,30,311	0/0:24,0:24:69:.:.:0,69,1035	0/0:12,0:12:36:.:.:0,36,385	0/0:17,0:17:48:.:.:0,48,720	0/0:9,0:9:21:.:.:0,21,315	0/0:17,0:17:51:.:.:0,51,532	0/0:2,0:2:6:.:.:0,6,74	0/0:18,0:18:51:.:.:0,51,765	0/0:8,0:8:18:.:.:0,18,270	0/0:11,0:11:27:.:.:0,27,405	0/0:4,0:4:12:.:.:0,12,163	0/0:22,0:22:60:.:.:0,60,688	0/0:9,0:9:27:.:.:0,27,291	0/0:14,0:14:39:.:.:0,39,585	0/0:16,0:16:48:.:.:0,48,588	0/0:12,0:12:33:.:.:0,33,495	0/0:20,0:20:60:.:.:0,60,566	0/0:10,0:10:24:.:.:0,24,360	0/0:9,0:9:15:.:.:0,15,225	0/0:15,0:15:45:.:.:0,45,431	0/0:23,0:23:54:.:.:0,54,810	0/0:9,0:9:21:.:.:0,21,315	0/0:19,0:19:48:.:.:0,48,720	0/0:15,0:15:45:.:.:0,45,495	0/0:13,0:13:33:.:.:0,33,495
Unigene7462_All	300	.	C	T	62.88	PASS	AC=1;AF=0.016;AN=64;BaseQRankSum=-1.383e+00;DP=531;ExcessHet=0.0000;FS=0.000;InbreedingCoeff=-0.0342;MLEAC=1;MLEAF=0.016;MQ=60.00;MQRankSum=0.00;QD=15.72;ReadPosRankSum=0.00;SOR=0.105	GT:AD:DP:GQ:PGT:PID:PL:PS	0|1:2,2:4:78:0|1:292_A_G:78,0,78:292	0/0:10,0:10:27:.:.:0,27,405	0/0:5,0:5:12:.:.:0,12,180	0/0:53,0:53:99:.:.:0,120,1800	0/0:67,0:67:99:.:.:0,113,1800	0/0:34,0:34:63:.:.:0,63,924	./.	0/0:16,0:16:3:.:.:0,3,466	0/0:22,0:22:21:.:.:0,21,630	0/0:10,0:10:27:.:.:0,27,405	0/0:23,0:23:24:.:.:0,24,764	0/0:12,0:12:36:.:.:0,36,385	0/0:19,0:19:51:.:.:0,51,765	0/0:7,0:7:18:.:.:0,18,270	0/0:17,0:17:48:.:.:0,48,720	0/0:3,0:3:9:.:.:0,9,134	0/0:18,0:18:54:.:.:0,54,605	./.:8,0:8:0:.:.:0,0,197	0/0:11,0:11:33:.:.:0,33,396	0/0:4,0:4:12:.:.:0,12,163	0/0:22,0:22:60:.:.:0,60,688	0/0:9,0:9:27:.:.:0,27,291	0/0:14,0:14:42:.:.:0,42,531	0/0:16,0:16:48:.:.:0,48,588	0/0:13,0:13:39:.:.:0,39,462	0/0:20,0:20:60:.:.:0,60,566	0/0:6,0:6:18:.:.:0,18,140	0/0:6,0:6:12:.:.:0,12,180	0/0:15,0:15:45:.:.:0,45,431	0/0:20,0:20:60:.:.:0,60,815	0/0:7,0:7:21:.:.:0,21,233	0/0:13,0:13:39:.:.:0,39,433	0/0:15,0:15:45:.:.:0,45,495	0/0:12,0:12:36:.:.:0,36,441
Unigene7462_All	662	.	A	C	15025.9	PASS	AC=37;AF=0.578;AN=64;BaseQRankSum=0.235;DP=762;ExcessHet=0.0004;FS=0.762;InbreedingCoeff=0.5282;MLEAC=40;MLEAF=0.625;MQ=60.00;MQRankSum=0.00;QD=29.06;ReadPosRankSum=0.719;SOR=0.584	GT:AD:DP:GQ:PL	./.	0/0:9,0:9:27:0,27,388	0/0:1,0:1:3:0,3,42	0/0:53,0:53:99:0,120,1800	0/0:43,0:43:99:0,99,1800	1/1:0,41:41:99:1253,123,0	./.	1/1:1,12:13:29:448,29,0	1/1:0,29:29:87:1047,87,0	1/1:1,26:27:71:879,71,0	1/1:0,45:45:99:1654,135,0	1/1:0,25:25:75:815,75,0	0/0:24,0:24:72:0,72,717	0/1:12,7:19:99:176,0,400	0/1:15,11:26:99:278,0,473	0/1:8,7:15:99:228,0,233	0/0:24,0:24:72:0,72,794	1/1:0,16:16:48:628,48,0	0/1:11,15:26:99:438,0,295	0/1:8,7:15:99:188,0,233	0/0:21,0:21:60:0,60,764	0/0:22,0:22:60:0,60,716	1/1:0,11:11:33:372,33,0	0/0:17,0:17:42:0,42,630	1/1:0,32:32:96:985,96,0	1/1:0,29:29:87:938,87,0	0/0:14,0:14:39:0,39,585	1/1:0,11:11:33:396,33,0	0/1:8,11:19:99:324,0,221	1/1:0,39:39:99:1374,117,0	0/1:9,2:11:56:56,0,290	1/1:0,26:26:78:924,78,0	1/1:0,30:30:90:1087,90,0	1/1:0,12:12:36:497,36,0
Unigene7462_All	795	.	A	C	168.01	PASS	AC=1;AF=0.015;AN=66;BaseQRankSum=1.69;DP=579;ExcessHet=0.0000;FS=2.522;InbreedingCoeff=-0.0478;MLEAC=1;MLEAF=0.015;MQ=60.00;MQRankSum=0.00;QD=12.92;ReadPosRankSum=-3.440e-01;SOR=1.911	GT:AD:DP:GQ:PL	0/0:1,0:1:3:0,3,41	0/0:9,0:9:27:0,27,388	0/0:1,0:1:3:0,3,42	0/0:53,0:53:99:0,120,1800	0/0:43,0:43:99:0,99,1800	0/0:31,0:31:90:0,90,871	0/0:3,0:3:9:0,9,94	0/0:13,0:13:36:0,36,540	0/0:16,0:16:39:0,39,585	0/0:20,0:20:60:0,60,679	0/0:16,0:16:48:0,48,636	0/0:17,0:17:48:0,48,720	0/0:22,0:22:51:0,51,765	0/0:18,0:18:9:0,9,460	0/0:21,0:21:60:0,60,684	0/0:16,0:16:42:0,42,630	0/0:16,0:16:48:0,48,540	0/0:16,0:16:45:0,45,675	./.:11,0:11:0:0,0,347	0/0:4,0:4:12:0,12,131	0/0:9,0:9:27:0,27,363	0/0:10,0:10:1:0,1,238	0/0:14,0:14:42:0,42,386	0/0:28,0:28:81:0,81,784	0/0:22,0:22:60:0,60,900	0/0:11,0:11:30:0,30,450	0/0:17,0:17:6:0,6,471	0/0:9,0:9:27:0,27,278	0/0:10,0:10:30:0,30,299	0/0:32,0:32:90:0,90,1350	0/1:7,6:13:99:183,0,154	0/0:13,0:13:33:0,33,495	0/0:25,0:25:72:0,72,831	0/0:18,0:18:54:0,54,521
Unigene15382_All	185	.	A	G	1222.93	PASS	AC=5;AF=0.074;AN=68;BaseQRankSum=-5.370e-01;DP=568;ExcessHet=0.6845;FS=0.903;InbreedingCoeff=-0.0801;MLEAC=5;MLEAF=0.074;MQ=60.00;MQRankSum=0.00;QD=16.31;ReadPosRankSum=-1.590e-01;SOR=0.715	GT:AD:DP:GQ:PL	0/0:9,0:9:27:0,27,357	0/0:34,0:34:99:0,99,1410	0/0:17,0:17:48:0,48,720	0/0:33,0:33:99:0,99,1040	0/0:23,0:23:66:0,66,858	0/0:15,0:15:42:0,42,630	0/0:7,0:7:21:0,21,205	0/0:19,0:19:54:0,54,810	0/0:20,0:20:60:0,60,775	0/0:16,0:16:48:0,48,500	0/0:25,0:25:72:0,72,863	0/0:14,0:14:42:0,42,450	0/0:19,0:19:57:0,57,538	0/0:15,0:15:45:0,45,467	0/0:20,0:20:60:0,60,679	0/0:22,0:22:63:0,63,744	0/0:8,0:8:24:0,24,210	0/0:25,0:25:66:0,66,990	0/0:6,0:6:18:0,18,197	0/1:3,5:8:99:160,0,110	0/1:4,8:12:99:242,0,103	0/0:10,0:10:30:0,30,339	0/0:9,0:9:27:0,27,339	0/1:3,7:10:44:147,0,44	0/1:3,17:20:74:420,0,74	0/0:17,0:17:51:0,51,472	0/0:9,0:9:27:0,27,347	0/0:20,0:20:60:0,60,578	0/0:16,0:16:45:0,45,675	0/0:22,0:22:63:0,63,608	0/1:14,11:25:99:297,0,431	0/0:20,0:20:57:0,57,855	0/0:15,0:15:39:0,39,585	0/0:7,0:7:21:0,21,273
Unigene15382_All	481	.	C	T	727.38	PASS	AC=1;AF=0.015;AN=68;BaseQRankSum=-5.980e-01;DP=579;ExcessHet=0.0000;FS=0.000;InbreedingCoeff=-0.0239;MLEAC=1;MLEAF=0.015;MQ=60.00;MQRankSum=0.00;QD=16.92;ReadPosRankSum=-1.168e+00;SOR=0.732	GT:AD:DP:GQ:PL	0/0:2,0:2:6:0,6,89	0/0:18,0:18:51:0,51,765	0/0:5,0:5:15:0,15,189	0/0:33,0:33:99:0,99,1040	0/1:17,26:43:99:743,0,493	0/0:29,0:29:84:0,84,1260	0/0:2,0:2:3:0,3,45	0/0:10,0:10:30:0,30,327	0/0:24,0:24:72:0,72,834	0/0:18,0:18:54:0,54,617	0/0:21,0:21:60:0,60,684	0/0:16,0:16:48:0,48,620	0/0:10,0:10:30:0,30,327	0/0:16,0:16:48:0,48,476	0/0:15,0:15:45:0,45,551	0/0:28,0:28:81:0,81,989	0/0:12,0:12:36:0,36,425	0/0:10,0:10:30:0,30,299	0/0:18,0:18:51:0,51,765	0/0:6,0:6:18:0,18,229	0/0:20,0:20:60:0,60,667	0/0:13,0:13:36:0,36,540	0/0:22,0:22:66:0,66,760	0/0:9,0:9:27:0,27,238	0/0:9,0:9:27:0,27,335	0/0:19,0:19:57:0,57,566	0/0:12,0:12:36:0,36,481	0/0:18,0:18:54:0,54,549	0/0:29,0:29:81:0,81,1215	0/0:20,0:20:60:0,60,550	0/0:27,0:27:81:0,81,792	0/0:21,0:21:60:0,60,623	0/0:10,0:10:30:0,30,419	0/0:12,0:12:33:0,33,495
Unigene13280_All	402	.	C	T	135.18	PASS	AC=2;AF=0.030;AN=66;BaseQRankSum=0.447;DP=438;ExcessHet=0.0673;FS=2.046;InbreedingCoeff=-0.0385;MLEAC=2;MLEAF=0.030;MQ=60.00;MQRankSum=0.00;QD=6.44;ReadPosRankSum=0.689;SOR=1.262	GT:AD:DP:GQ:PL	0/0:3,0:3:9:0,9,129	0/0:10,0:10:27:0,27,405	0/0:4,0:4:12:0,12,175	0/0:41,0:41:99:0,120,1800	0/0:27,0:27:35:0,35,994	0/0:33,0:33:93:0,93,1395	./.	0/0:12,0:12:33:0,33,495	0/0:16,0:16:39:0,39,585	0/1:7,3:10:99:104,0,276	0/0:13,0:13:36:0,36,540	0/1:9,2:11:56:56,0,330	0/0:11,0:11:30:0,30,450	0/0:15,0:15:45:0,45,511	0/0:19,0:19:45:0,45,675	0/0:10,0:10:30:0,30,392	0/0:11,0:11:33:0,33,412	0/0:16,0:16:42:0,42,630	0/0:6,0:6:18:0,18,197	0/0:3,0:3:9:0,9,94	0/0:13,0:13:36:0,36,540	0/0:4,0:4:12:0,12,163	0/0:10,0:10:30:0,30,392	0/0:16,0:16:45:0,45,675	0/0:13,0:13:27:0,27,405	0/0:12,0:12:36:0,36,497	0/0:10,0:10:30:0,30,339	0/0:4,0:4:12:0,12,139	0/0:9,0:9:24:0,24,360	0/0:26,0:26:60:0,60,900	0/0:9,0:9:21:0,21,315	0/0:19,0:19:45:0,45,675	0/0:13,0:13:33:0,33,495	0/0:9,0:9:21:0,21,315
Unigene13280_All	423	.	C	T	691.2	PASS	AC=1;AF=0.016;AN=62;BaseQRankSum=0.226;DP=372;ExcessHet=0.0000;FS=0.000;InbreedingCoeff=0.1995;MLEAC=1;MLEAF=0.016;MQ=60.00;MQRankSum=0.00;QD=10.63;ReadPosRankSum=0.700;SOR=0.760	GT:AD:DP:GQ:PL	0/0:2,0:2:3:0,3,45	0/0:4,0:4:12:0,12,153	./.	0/1:36,29:65:99:706,0,907	0/0:21,0:21:63:0,63,924	0/0:33,0:33:83:0,83,1040	./.	0/0:10,0:10:30:0,30,319	0/0:12,0:12:24:0,24,360	0/0:4,0:4:12:0,12,151	0/0:12,0:12:27:0,27,405	0/0:9,0:9:24:0,24,360	0/0:9,0:9:21:0,21,315	0/0:14,0:14:33:0,33,495	0/0:10,0:10:21:0,21,315	0/0:10,0:10:12:0,12,180	0/0:9,0:9:27:0,27,347	0/0:12,0:12:27:0,27,405	0/0:7,0:7:21:0,21,205	0/0:3,0:3:9:0,9,94	0/0:7,0:7:21:0,21,233	./.:.:0:0:0,0,0	0/0:9,0:9:27:0,27,347	0/0:17,0:17:42:0,42,630	0/0:8,0:8:18:0,18,270	0/0:11,0:11:21:0,21,315	0/0:9,0:9:18:0,18,270	0/0:5,0:5:12:0,12,180	0/0:5,0:5:15:0,15,168	0/0:19,0:19:42:0,42,630	0/0:6,0:6:18:0,18,200	0/0:14,0:14:36:0,36,540	0/0:9,0:9:24:0,24,360	0/0:7,0:7:18:0,18,270
Unigene13280_All	732	.	G	T	14459.8	PASS	AC=48;AF=0.750;AN=64;BaseQRankSum=-3.560e-01;DP=569;ExcessHet=0.0140;FS=1.548;InbreedingCoeff=0.3289;MLEAC=50;MLEAF=0.781;MQ=60.00;MQRankSum=0.00;QD=29.75;ReadPosRankSum=0.413;SOR=0.858	GT:AD:DP:GQ:PL	0/0:4,0:4:12:0,12,169	0/0:9,0:9:27:0,27,352	0/0:10,0:10:30:0,30,371	0/1:23,25:48:99:698,0,653	0/0:37,0:37:99:0,99,1485	1/1:0,38:38:99:1140,113,0	1/1:0,3:3:9:94,9,0	1/1:0,19:19:57:650,57,0	1/1:0,17:17:51:705,51,0	1/1:0,14:14:42:547,42,0	1/1:0,21:21:63:840,63,0	1/1:0,22:22:66:744,66,0	0/1:13,8:21:99:165,0,360	0/1:7,7:14:99:272,0,136	1/1:0,16:16:48:525,48,0	1/1:0,10:10:30:372,30,0	1/1:0,19:19:57:638,57,0	0/1:7,10:17:99:357,0,187	1/1:0,11:11:33:476,33,0	./.:7,0:7:0:0,0,144	1/1:0,10:10:30:448,30,0	1/1:0,7:7:21:233,21,0	1/1:0,14:14:42:587,42,0	0/1:7,11:18:99:306,0,187	./.:8,0:8:0:0,0,285	1/1:0,14:14:42:451,42,0	0/1:6,5:11:99:151,0,236	0/1:7,9:16:99:225,0,186	0/1:5,9:14:99:321,0,126	1/1:0,31:31:93:1155,93,0	1/1:0,5:5:15:224,15,0	1/1:1,21:22:56:639,56,0	1/1:0,18:18:54:706,54,0	1/1:0,16:16:48:636,48,0
Unigene13280_All	816	.	T	C	11481.5	PASS	AC=35;AF=0.515;AN=68;BaseQRankSum=-4.320e-01;DP=585;ExcessHet=0.0023;FS=2.011;InbreedingCoeff=0.4593;MLEAC=35;MLEAF=0.515;MQ=60.00;MQRankSum=0.00;QD=30.06;ReadPosRankSum=-2.170e-01;SOR=0.529	GT:AD:DP:GQ:PL	0/0:8,0:8:24:0,24,339	0/0:15,0:15:45:0,45,620	0/0:4,0:4:9:0,9,135	0/0:39,0:39:99:0,102,1530	0/0:37,0:37:99:0,99,1485	1/1:0,54:54:99:1671,162,0	1/1:0,5:5:15:144,15,0	1/1:0,21:21:63:819,63,0	1/1:0,32:32:96:1112,96,0	1/1:0,14:14:42:466,42,0	1/1:0,23:23:69:853,69,0	1/1:0,15:15:45:575,45,0	0/0:12,0:12:33:0,33,495	0/1:3,7:10:99:203,0,104	0/1:6,8:14:99:256,0,186	0/1:3,4:7:73:78,0,73	1/1:0,8:8:24:358,24,0	0/1:4,9:13:99:284,0,140	0/1:7,7:14:99:231,0,191	0/0:6,0:6:18:0,18,213	0/0:16,0:16:42:0,42,630	0/0:6,0:6:18:0,18,229	1/1:0,18:18:54:605,54,0	0/0:17,0:17:48:0,48,720	0/0:18,0:18:54:0,54,541	0/1:6,10:16:99:303,0,180	0/0:14,0:14:42:0,42,515	0/1:4,7:11:99:240,0,106	0/1:10,6:16:99:221,0,239	1/1:0,29:29:87:1098,87,0	0/1:3,8:11:99:284,0,101	1/1:0,19:19:57:610,57,0	1/1:0,15:15:45:551,45,0	1/1:0,17:17:51:521,51,0
Unigene10887_All	52	.	A	G	140.33	PASS	AC=2;AF=0.500;AN=4;BaseQRankSum=0.967;DP=17;ExcessHet=1.7609;FS=3.979;MLEAC=11;MLEAF=1.00;MQ=60.00;MQRankSum=0.00;QD=28.59;ReadPosRankSum=0.967;SOR=0.838	GT:AD:DP:GQ:PGT:PID:PL:PS	0|1:1,2:3:21:0|1:48_A_AC:70,0,21:48	./.:10,0:10:0:.:.:0,0,51	0/1:2,1:3:26:.:.:36,0,26	./.	./.	./.	./.	./.	./.	./.	./.	./.	./.	./.	./.	./.	./.	./.	./.	./.	./.	./.	./.	./.	./.	./.	./.	./.	./.	./.	./.	./.	./.	./.
Unigene22783_All	212	.	C	A	85.65	PASS	AC=1;AF=0.038;AN=26;BaseQRankSum=-8.760e-01;DP=205;ExcessHet=0.0000;FS=6.690;InbreedingCoeff=0.0651;MLEAC=3;MLEAF=0.115;MQ=60.00;MQRankSum=0.00;QD=5.35;ReadPosRankSum=-1.022e+00;SOR=0.057	GT:AD:DP:GQ:PL	0/0:8,0:8:24:0,24,290	./.:2,0:2:0:0,0,0	0/0:2,0:2:6:0,6,71	./.	0/0:7,0:7:21:0,21,190	0/1:11,5:16:90:90,0,294	0/0:1,0:1:3:0,3,16	./.:13,0:13:0:0,0,61	0/0:11,0:11:33:0,33,276	./.:5,0:5:0:0,0,54	./.:2,0:2:0:0,0,0	0/0:1,0:1:3:0,3,16	./.:7,0:7:0:0,0,45	./.:7,0:7:0:0,0,0	./.:13,0:13:0:0,0,292	0/0:6,0:6:18:0,18,200	0/0:5,0:5:15:0,15,135	0/0:1,0:1:3:0,3,45	./.:5,0:5:0:0,0,0	./.:4,0:4:0:0,0,0	./.:16,0:16:0:0,0,104	./.:6,0:6:0:0,0,139	./.:6,0:6:0:0,0,9	./.	0/0:3,0:3:6:0,6,90	./.:9,0:9:0:0,0,66	0/0:1,0:1:3:0,3,45	./.:7,0:7:0:0,0,86	./.:6,0:6:0:0,0,0	./.:4,0:4:0:0,0,41	./.:15,0:15:0:0,0,0	./.:9,0:9:0:0,0,58	0/0:2,0:2:6:0,6,33	./.:5,0:5:0:0,0,21
Unigene22783_All	317	.	T	G	43.09	PASS	AC=2;AF=0.083;AN=24;DP=42;ExcessHet=0.0000;FS=0.000;InbreedingCoeff=0.1788;MLEAC=4;MLEAF=0.167;MQ=60.00;QD=23.60;SOR=1.609	GT:AD:DP:GQ:PGT:PID:PL:PS	0/0:1,0:1:3:.:.:0,3,36	0/0:1,0:1:3:.:.:0,3,44	./.	./.	0/0:2,0:2:6:.:.:0,6,53	./.:5,0:5:0:.:.:0,0,116	0/0:1,0:1:3:.:.:0,3,16	./.:5,0:5:0:.:.:0,0,0	./.:3,0:3:0:.:.:0,0,45	./.:.:0:0:.:.:0,0,0	./.	0/0:1,0:1:3:.:.:0,3,16	./.:3,0:3:0:.:.:0,0,5	./.:.:0:0:.:.:0,0,0	0/0:4,0:4:3:.:.:0,3,45	1|1:0,1:1:3:1|1:312_TCCCC_T:45,3,0:312	0/0:1,0:1:3:.:.:0,3,29	./.	./.	./.	./.:6,0:6:0:.:.:0,0,49	./.:.:0:0:.:.:0,0,0	./.	./.	./.	0/0:2,0:2:6:.:.:0,6,41	./.	0/0:1,0:1:3:.:.:0,3,16	./.	./.:.:0:0:.:.:0,0,0	0/0:4,0:4:3:.:.:0,3,45	./.	0/0:1,0:1:3:.:.:0,3,16	./.:.:0:0:.:.:0,0,0
Unigene29081_All	102	.	G	A	44.28	PASS	AC=2;AF=0.125;AN=16;DP=36;ExcessHet=0.0000;FS=0.000;MLEAC=4;MLEAF=0.250;MQ=60.00;QD=31.94;SOR=1.609	GT:AD:DP:GQ:PL	./.	./.	./.:1,0:1:0:0,0,0	0/0:19,0:19:54:0,54,810	0/0:3,0:3:9:0,9,108	./.	./.	./.	./.	./.	./.	./.	./.	./.	0/0:1,0:1:3:0,3,45	./.	./.	./.	./.	0/0:1,0:1:3:0,3,45	./.	./.	./.	0/0:4,0:4:12:0,12,99	./.	./.	0/0:4,0:4:9:0,9,135	./.	./.	0/0:2,0:2:6:0,6,90	./.	./.	1/1:0,1:1:3:45,3,0	./.
Unigene29081_All	111	.	T	C	68.92	PASS	AC=2;AF=0.143;AN=14;DP=36;ExcessHet=0.0000;FS=0.000;MLEAC=4;MLEAF=0.286;MQ=60.00;QD=34.46;SOR=0.693	GT:AD:DP:GQ:PL	./.	./.	./.:1,0:1:0:0,0,0	0/0:18,0:18:51:0,51,765	0/0:3,0:3:9:0,9,108	./.	./.	./.	./.	./.	./.	./.	./.	./.	0/0:1,0:1:3:0,3,45	./.	./.	./.	./.	0/0:1,0:1:3:0,3,45	./.	./.	./.	0/0:4,0:4:12:0,12,99	./.	./.	0/0:4,0:4:12:0,12,139	./.	./.	./.:2,0:2:0:0,0,0	./.	./.	1/1:0,2:2:6:70,6,0	./.
Unigene29081_All	150	.	T	C	43.95	PASS	AC=2;AF=0.100;AN=20;DP=43;ExcessHet=0.0000;FS=0.000;InbreedingCoeff=0.3814;MLEAC=4;MLEAF=0.200;MQ=60.00;QD=21.97;SOR=0.693	GT:AD:DP:GQ:PL	./.	./.	./.:1,0:1:0:0,0,0	0/0:20,0:20:60:0,60,520	0/0:6,0:6:18:0,18,178	./.	./.	./.	./.	./.	0/0:1,0:1:3:0,3,45	./.	./.	./.	0/0:1,0:1:3:0,3,45	./.	./.	./.	./.	0/0:2,0:2:6:0,6,49	./.	0/0:1,0:1:3:0,3,16	./.	0/0:3,0:3:9:0,9,94	./.	./.	0/0:5,0:5:15:0,15,115	./.	./.	0/0:1,0:1:3:0,3,29	./.	./.	1/1:0,2:2:6:49,6,0	./.
Unigene29081_All	165	.	A	G	43.98	PASS	AC=2;AF=0.100;AN=20;DP=42;ExcessHet=0.0000;FS=0.000;InbreedingCoeff=0.3787;MLEAC=4;MLEAF=0.200;MQ=60.00;QD=21.99;SOR=0.693	GT:AD:DP:GQ:PL	./.	./.	./.:1,0:1:0:0,0,0	0/0:20,0:20:60:0,60,520	0/0:5,0:5:15:0,15,175	./.	./.	./.	./.	./.	0/0:1,0:1:3:0,3,45	./.	./.	./.	0/0:1,0:1:3:0,3,45	./.	./.	./.	./.	0/0:2,0:2:6:0,6,49	./.	0/0:1,0:1:3:0,3,16	./.	0/0:3,0:3:9:0,9,94	./.	./.	0/0:5,0:5:15:0,15,115	./.	./.	0/0:1,0:1:3:0,3,29	./.	./.	1/1:0,2:2:6:49,6,0	./.
Unigene29081_All	176	.	C	T	83.52	PASS	AC=2;AF=0.083;AN=24;DP=46;ExcessHet=0.0000;FS=0.000;InbreedingCoeff=0.2453;MLEAC=3;MLEAF=0.125;MQ=60.00;QD=29.02;SOR=0.693	GT:AD:DP:GQ:PGT:PID:PL:PS	./.	./.	0/0:1,0:1:3:.:.:0,3,40	0/0:24,0:24:72:.:.:0,72,706	0/0:5,0:5:15:.:.:0,15,175	./.	./.	./.	./.	./.	0/0:1,0:1:3:.:.:0,3,45	./.	./.	./.	0/0:1,0:1:3:.:.:0,3,45	./.	./.	./.	./.	0/0:2,0:2:6:.:.:0,6,49	./.	0/0:1,0:1:3:.:.:0,3,16	./.	0/0:2,0:2:6:.:.:0,6,90	./.	./.	0/0:5,0:5:15:.:.:0,15,115	./.	0/0:1,0:1:3:.:.:0,3,45	0/0:1,0:1:3:.:.:0,3,29	./.	./.	1|1:0,2:2:6:1|1:176_C_T:90,6,0:176	./.
Unigene29081_All	182	.	T	G	84.51	PASS	AC=2;AF=0.091;AN=22;DP=42;ExcessHet=0.0000;FS=0.000;InbreedingCoeff=0.2834;MLEAC=3;MLEAF=0.136;MQ=60.00;QD=31.55;SOR=0.693	GT:AD:DP:GQ:PGT:PID:PL:PS	./.	./.	./.	0/0:21,0:21:63:.:.:0,63,636	0/0:5,0:5:15:.:.:0,15,175	./.	./.	./.	./.	./.	0/0:1,0:1:3:.:.:0,3,45	./.	./.	./.	0/0:1,0:1:3:.:.:0,3,45	./.	./.	./.	./.	0/0:2,0:2:6:.:.:0,6,49	./.	0/0:1,0:1:3:.:.:0,3,16	./.	0/0:2,0:2:6:.:.:0,6,90	./.	./.	0/0:5,0:5:15:.:.:0,15,115	./.	0/0:1,0:1:3:.:.:0,3,45	0/0:1,0:1:3:.:.:0,3,29	./.	./.	1|1:0,2:2:6:1|1:176_C_T:90,6,0:176	./.
Unigene29081_All	249	.	G	A	161.93	PASS	AC=6;AF=0.333;AN=18;DP=34;ExcessHet=0.0000;FS=0.000;InbreedingCoeff=0.5092;MLEAC=13;MLEAF=0.722;MQ=60.00;QD=26.99;SOR=0.693	GT:AD:DP:GQ:PL	0/0:2,0:2:6:0,6,49	./.	0/0:1,0:1:3:0,3,39	0/0:16,0:16:45:0,45,675	0/0:3,0:3:9:0,9,108	./.	./.	./.	./.	./.	1/1:0,2:2:6:49,6,0	./.	./.	./.	./.:2,0:2:0:0,0,0	./.	./.	./.	./.	0/0:1,0:1:3:0,3,29	./.	./.:1,0:1:0:0,0,0	./.	./.	./.	./.	0/0:2,0:2:3:0,3,45	./.	1/1:0,2:2:6:49,6,0	1/1:0,2:2:6:49,6,0	./.	./.	./.	./.
Unigene25064_All	187	.	A	C	183.35	PASS	AC=9;AF=0.643;AN=14;BaseQRankSum=-6.740e-01;DP=12;ExcessHet=0.0000;FS=0.000;MLEAC=21;MLEAF=1.00;MQ=60.00;MQRankSum=0.00;QD=30.56;ReadPosRankSum=-6.740e-01;SOR=3.590	GT:AD:DP:GQ:PL	./.	./.	./.:1,0:1:0:0,0,0	0/0:1,0:1:3:0,3,15	0/0:2,0:2:6:0,6,62	./.	./.	./.	1/1:0,1:1:3:25,3,0	./.:2,0:2:0:0,0,0	./.	./.	./.	./.	./.	./.	./.	./.	./.	./.	./.	./.	./.	./.	0/1:1,1:2:19:19,0,39	1/1:0,1:1:3:25,3,0	./.	1/1:0,1:1:3:25,3,0	./.	./.	1/1:0,1:1:3:25,3,0	./.	./.	./.
Unigene25064_All	296	.	G	A	243.27	PASS	AC=6;AF=0.500;AN=12;DP=13;ExcessHet=0.0000;FS=0.000;MLEAC=16;MLEAF=1.00;MQ=60.00;QD=31.08;SOR=1.981	GT:AD:DP:GQ:PL	./.	0/0:1,0:1:3:0,3,38	0/0:1,0:1:3:0,3,39	./.	0/0:2,0:2:6:0,6,53	./.	./.	1/1:0,1:1:3:25,3,0	1/1:0,2:2:6:90,6,0	1/1:0,2:2:6:90,6,0	./.	./.	./.	./.	./.	./.	./.	./.	./.	./.	./.	./.	./.	./.	./.:2,0:2:0:0,0,0	./.:1,0:1:0:0,0,0	./.	./.:1,0:1:0:0,0,0	./.	./.	./.	./.	./.	./.
Unigene25064_All	312	.	T	A	102.11	PASS	AC=2;AF=0.333;AN=6;DP=9;ExcessHet=0.0000;FS=0.000;MLEAC=7;MLEAF=1.00;MQ=60.00;QD=28.17;SOR=2.303	GT:AD:DP:GQ:PGT:PID:PL:PS	./.	./.	./.:1,0:1:0:.:.:0,0,0	./.	0/0:2,0:2:6:.:.:0,6,53	./.	./.	./.:1,0:1:0:.:.:0,0,0	0/0:1,0:1:3:.:.:0,3,45	1|1:0,2:2:6:1|1:310_C_CTGT:90,6,0:310	./.	./.	./.	./.	./.	./.	./.	./.	./.	./.	./.	./.	./.	./.	./.:2,0:2:0:.:.:0,0,0	./.:.:0:0:.:.:0,0,0	./.	./.:.:0:0:.:.:0,0,0	./.	./.	./.	./.	./.	./.
Unigene25064_All	322	.	G	T	111.22	PASS	AC=2;AF=1.00;AN=2;DP=9;ExcessHet=0.0000;FS=0.000;MLEAC=8;MLEAF=1.00;MQ=60.00;QD=24.89;SOR=2.303	GT:AD:DP:GQ:PGT:PID:PL:PS	./.	./.	./.:1,0:1:0:.:.:0,0,0	./.	./.:2,0:2:0:.:.:0,0,0	./.	./.	./.:1,0:1:0:.:.:0,0,0	./.:1,0:1:0:.:.:0,0,0	1|1:0,2:2:6:1|1:310_C_CTGT:90,6,0:310	./.	./.	./.	./.	./.	./.	./.	./.	./.	./.	./.	./.	./.	./.	./.:2,0:2:0:.:.:0,0,0	./.:.:0:0:.:.:0,0,0	./.	./.:.:0:0:.:.:0,0,0	./.	./.	./.	./.	./.	./.
Unigene28514_All	19	.	C	T	148.46	PASS	AC=6;AF=0.300;AN=20;DP=41;ExcessHet=0.0000;FS=0.000;InbreedingCoeff=0.3685;MLEAC=11;MLEAF=0.550;MQ=60.00;QD=33.98;SOR=1.609	GT:AD:DP:GQ:PL	./.	./.	./.:1,0:1:0:0,0,0	0/0:2,0:2:6:0,6,49	1/1:0,1:1:3:45,3,0	0/0:3,0:3:9:0,9,88	./.	./.:1,0:1:0:0,0,0	./.:1,0:1:0:0,0,0	./.	./.:3,0:3:0:0,0,5	./.	./.	./.	./.:5,0:5:0:0,0,94	./.	0/0:1,0:1:3:0,3,16	0/0:2,0:2:6:0,6,74	./.:1,0:1:0:0,0,0	0/0:2,0:2:6:0,6,49	./.:1,0:1:0:0,0,0	./.:1,0:1:0:0,0,0	./.	./.	./.:1,0:1:0:0,0,0	0/0:1,0:1:3:0,3,29	./.:4,0:4:0:0,0,0	1/1:0,1:1:3:45,3,0	./.	./.:4,0:4:0:0,0,0	./.:1,0:1:0:0,0,0	1/1:0,2:2:6:49,6,0	./.	0/0:2,0:2:6:0,6,49
Unigene28514_All	24	.	C	T	71.7	PASS	AC=3;AF=0.071;AN=42;BaseQRankSum=0.00;DP=45;ExcessHet=0.0000;FS=0.000;InbreedingCoeff=0.1000;MLEAC=4;MLEAF=0.095;MQ=60.00;MQRankSum=0.00;QD=11.95;ReadPosRankSum=1.38;SOR=0.446	GT:AD:DP:GQ:PL	./.	./.	0/0:1,0:1:3:0,3,45	0/0:2,0:2:6:0,6,49	0/0:1,0:1:3:0,3,25	0/0:3,0:3:9:0,9,88	./.	0/0:1,0:1:3:0,3,45	0/0:1,0:1:3:0,3,45	./.	0/0:3,0:3:9:0,9,86	./.	./.	./.	0/0:3,0:3:9:0,9,135	./.	0/0:1,0:1:3:0,3,16	0/0:2,0:2:6:0,6,74	0/0:1,0:1:3:0,3,45	1/1:0,2:2:6:49,6,0	./.:2,0:2:0:0,0,0	0/0:1,0:1:3:0,3,16	./.	./.	0/0:2,0:2:6:0,6,49	0/0:1,0:1:3:0,3,29	0/1:2,2:4:37:37,0,37	0/0:1,0:1:3:0,3,16	./.	0/0:5,0:5:15:0,15,184	0/0:1,0:1:3:0,3,45	0/0:2,0:2:6:0,6,41	./.	0/0:2,0:2:6:0,6,49
Unigene28514_All	38	.	G	A,*	739.96	PASS	AC=16,1;AF=0.471,0.029;AN=34;BaseQRankSum=-3.190e-01;DP=49;ExcessHet=0.0000;FS=0.000;InbreedingCoeff=0.5748;MLEAC=25,3;MLEAF=0.735,0.088;MQ=60.00;MQRankSum=0.00;QD=29.99;ReadPosRankSum=-1.150e+00;SOR=0.693	GT:AD:DP:GQ:PGT:PID:PL:PS	./.	./.	./.:2,0,0:2:0:.:.:0,0,0,0,0,0	0/0:2,0,0:2:6:.:.:0,6,49,6,49,49	0/0:1,0,0:1:3:.:.:0,3,25,3,25,25	0/0:4,0,0:4:12:.:.:0,12,119,12,119,119	./.	1|1:0,1,0:1:3:1|1:38_G_A:45,3,0,45,3,45:38	1|1:0,1,0:1:3:1|1:38_G_A:45,3,0,45,3,45:38	./.	./.:4,0,0:4:0:.:.:0,0,0,0,0,0	./.	./.	1|1:0,1,0:1:3:1|1:38_G_A:45,3,0,45,3,45:38	0/1:3,1,0:4:33:.:.:33,0,123,42,126,168	./.	0/0:1,0,0:1:3:.:.:0,3,16,3,16,16	0/0:2,0,0:2:6:.:.:0,6,74,6,74,74	./.:1,0,0:1:0:.:.:0,0,0,0,0,0	0/0:2,0,0:2:6:.:.:0,6,49,6,49,49	./.:2,0,0:2:0:.:.:0,0,0,0,0,0	./.:1,0,0:1:0:.:.:0,0,0,0,0,0	./.	./.	1|1:0,2,0:2:6:1|1:38_G_A:90,6,0,90,6,90:38	0/0:1,0,0:1:3:.:.:0,3,29,3,29,29	1/2:0,2,2:4:73:.:.:166,81,73,81,0,73	1|1:0,1,0:1:3:1|1:38_G_A:45,3,0,45,3,45:38	./.	1|1:0,5,0:5:15:1|1:38_G_A:225,15,0,225,15,225:38	./.:1,0,0:1:0:.:.:0,0,0,0,0,0	1|1:0,2,0:2:6:1|1:38_G_A:90,6,0,90,6,90:38	./.	0/0:2,0,0:2:6:.:.:0,6,49,6,49,49
Unigene28514_All	48	.	T	G,A	863.03	PASS	AC=14,2;AF=0.412,0.059;AN=34;BaseQRankSum=0.00;DP=56;ExcessHet=0.0000;FS=0.000;InbreedingCoeff=0.4759;MLEAC=23,3;MLEAF=0.676,0.088;MQ=60.00;MQRankSum=0.00;QD=34.08;ReadPosRankSum=-7.920e-01;SOR=0.693	GT:AD:DP:GQ:PGT:PID:PL:PS	./.	./.:2,0,0:2:0:.:.:0,0,0,0,0,0	./.:2,0,0:2:0:.:.:0,0,0,0,0,0	0/0:2,0,0:2:6:.:.:0,6,49,6,49,49	0/0:1,0,0:1:3:.:.:0,3,25,3,25,25	0/0:4,0,0:4:12:.:.:0,12,119,12,119,119	./.	2|2:0,0,2:2:6:1|1:38_G_A:90,90,90,6,6,0:38	1|1:0,2,0:2:6:1|1:38_G_A:79,6,0,79,6,79:38	./.	./.:3,0,0:3:0:.:.:0,0,5,0,5,5	./.	./.	1|1:0,2,0:2:6:1|1:38_G_A:70,6,0,70,6,70:38	0|1:6,1,0:7:24:0|1:48_T_G:24,0,249,42,252,294:48	./.	0/0:1,0,0:1:3:.:.:0,3,16,3,16,16	0/0:2,0,0:2:6:.:.:0,6,74,6,74,74	./.:1,0,0:1:0:.:.:0,0,0,0,0,0	0/0:2,0,0:2:6:.:.:0,6,49,6,49,49	./.:3,0,0:3:0:.:.:0,0,0,0,0,0	./.:1,0,0:1:0:.:.:0,0,0,0,0,0	./.	./.	1|1:0,2,0:2:6:1|1:38_G_A:90,6,0,90,6,90:38	0/0:1,0,0:1:3:.:.:0,3,29,3,29,29	0|1:2,2,0:4:78:0|1:48_T_G:78,0,78,84,84,168:48	1|1:0,1,0:1:3:1|1:38_G_A:45,3,0,45,3,45:38	./.	1|1:0,6,0:6:18:1|1:38_G_A:270,18,0,270,18,270:38	./.:1,0,0:1:0:.:.:0,0,0,0,0,0	1|1:0,2,0:2:6:1|1:38_G_A:90,6,0,90,6,90:38	./.	0/0:2,0,0:2:6:.:.:0,6,49,6,49,49
Unigene28514_All	54	.	A	G,T	865.5	PASS	AC=9,9;AF=0.237,0.237;AN=38;BaseQRankSum=0.00;DP=59;ExcessHet=0.0000;FS=0.000;InbreedingCoeff=0.5038;MLEAC=14,12;MLEAF=0.368,0.316;MQ=60.00;MQRankSum=0.00;QD=30.46;ReadPosRankSum=-7.920e-01;SOR=0.784	GT:AD:DP:GQ:PGT:PID:PL:PS	./.	./.:2,0,0:2:0:.:.:0,0,0,0,0,0	./.:2,0,0:2:0:.:.:0,0,0,0,0,0	0/0:2,0,0:2:6:.:.:0,6,49,6,49,49	0/0:1,0,0:1:3:.:.:0,3,25,3,25,25	0/0:4,0,0:4:12:.:.:0,12,119,12,119,119	./.	1|1:0,2,0:2:6:1|1:38_G_A:90,6,0,90,6,90:38	2|2:0,0,2:2:6:1|1:38_G_A:79,79,79,6,6,0:38	./.	./.:4,0,0:4:0:.:.:0,0,0,0,0,0	./.	0/0:1,0,0:1:3:.:.:0,3,45,3,45,45	2|2:0,0,2:2:6:1|1:38_G_A:70,70,70,6,6,0:38	0|1:6,1,0:7:24:0|1:48_T_G:24,0,249,42,252,294:48	./.	0/0:1,0,0:1:3:.:.:0,3,16,3,16,16	0/0:2,0,0:2:6:.:.:0,6,74,6,74,74	./.:2,0,0:2:0:.:.:0,0,0,0,0,0	0/0:2,0,0:2:6:.:.:0,6,49,6,49,49	2/2:0,0,1:1:3:.:.:25,25,25,3,3,0	./.:2,0,0:2:0:.:.:0,0,0,0,0,0	./.	./.	1|1:0,2,0:2:6:1|1:38_G_A:90,6,0,90,6,90:38	0/0:1,0,0:1:3:.:.:0,3,29,3,29,29	0|2:2,0,2:4:78:0|1:48_T_G:78,84,168,0,84,78:48	1|1:0,1,0:1:3:1|1:38_G_A:45,3,0,45,3,45:38	./.	1|1:0,6,0:6:18:1|1:38_G_A:270,18,0,270,18,270:38	./.:1,0,0:1:0:.:.:0,0,0,0,0,0	2|2:0,0,2:2:6:1|1:38_G_A:90,90,90,6,6,0:38	./.	0/0:2,0,0:2:6:.:.:0,6,49,6,49,49
Unigene28514_All	59	.	C	T	31.5	PASS	AC=2;AF=0.040;AN=50;DP=65;ExcessHet=0.0000;FS=0.000;InbreedingCoeff=0.1217;MLEAC=2;MLEAF=0.040;MQ=60.00;QD=31.50;SOR=1.609	GT:AD:DP:GQ:PGT:PID:PL:PS	./.	0/0:2,0:2:6:.:.:0,6,74	0/0:2,0:2:6:.:.:0,6,82	0/0:2,0:2:6:.:.:0,6,49	1|1:0,1:1:3:1|1:59_C_T:45,3,0:59	0/0:4,0:4:12:.:.:0,12,119	./.	0/0:2,0:2:6:.:.:0,6,49	0/0:3,0:3:9:.:.:0,9,94	./.	0/0:3,0:3:9:.:.:0,9,94	./.	0/0:1,0:1:3:.:.:0,3,45	0/0:3,0:3:9:.:.:0,9,94	0/0:7,0:7:21:.:.:0,21,173	./.	0/0:1,0:1:3:.:.:0,3,16	0/0:2,0:2:6:.:.:0,6,74	0/0:3,0:3:9:.:.:0,9,134	0/0:2,0:2:6:.:.:0,6,49	0/0:1,0:1:3:.:.:0,3,25	0/0:2,0:2:6:.:.:0,6,74	./.	./.	0/0:2,0:2:6:.:.:0,6,49	0/0:1,0:1:3:.:.:0,3,29	0/0:6,0:6:18:.:.:0,18,148	0/0:3,0:3:9:.:.:0,9,118	./.	0/0:7,0:7:21:.:.:0,21,177	0/0:1,0:1:3:.:.:0,3,45	0/0:2,0:2:6:.:.:0,6,49	./.	0/0:2,0:2:6:.:.:0,6,49
Unigene28514_All	60	.	G	A	469.12	PASS	AC=13;AF=0.295;AN=44;BaseQRankSum=0.00;DP=64;ExcessHet=0.0000;FS=0.000;InbreedingCoeff=0.4591;MLEAC=16;MLEAF=0.364;MQ=60.00;MQRankSum=0.00;QD=22.34;ReadPosRankSum=0.00;SOR=1.061	GT:AD:DP:GQ:PL	./.	0/0:2,0:2:6:0,6,74	0/0:2,0:2:6:0,6,82	1/1:0,2:2:6:49,6,0	0/0:1,0:1:3:0,3,25	1/1:0,4:4:12:127,12,0	./.	0/0:2,0:2:6:0,6,49	0/0:3,0:3:9:0,9,94	./.	1/1:0,2:2:6:49,6,0	./.	0/0:1,0:1:3:0,3,45	0/0:3,0:3:9:0,9,94	0/1:4,3:7:73:73,0,118	./.	./.:1,0:1:0:0,0,0	1/1:0,2:2:6:90,6,0	./.:3,0:3:0:0,0,45	0/0:2,0:2:6:0,6,49	0/0:1,0:1:3:0,3,25	1/1:0,2:2:6:49,6,0	./.	./.	0/0:2,0:2:6:0,6,49	./.:1,0:1:0:0,0,0	0/0:6,0:6:18:0,18,148	0/0:3,0:3:9:0,9,118	./.	0/0:7,0:7:21:0,21,177	0/0:1,0:1:3:0,3,45	0/0:2,0:2:6:0,6,49	./.	1/1:0,2:2:6:49,6,0
Unigene28514_All	66	.	G	A	32.03	PASS	AC=2;AF=0.042;AN=48;DP=68;ExcessHet=0.0000;FS=0.000;InbreedingCoeff=0.0897;MLEAC=2;MLEAF=0.042;MQ=60.00;QD=32.03;SOR=1.609	GT:AD:DP:GQ:PGT:PID:PL:PS	./.	0/0:2,0:2:6:.:.:0,6,74	0/0:2,0:2:6:.:.:0,6,82	0/0:2,0:2:6:.:.:0,6,49	1|1:0,1:1:3:1|1:59_C_T:45,3,0:59	0/0:4,0:4:12:.:.:0,12,127	./.	0/0:2,0:2:6:.:.:0,6,49	0/0:3,0:3:9:.:.:0,9,94	0/0:1,0:1:3:.:.:0,3,45	0/0:2,0:2:6:.:.:0,6,49	./.	0/0:2,0:2:6:.:.:0,6,74	./.:3,0:3:0:.:.:0,0,5	0/0:7,0:7:21:.:.:0,21,173	./.	0/0:1,0:1:3:.:.:0,3,45	0/0:2,0:2:6:.:.:0,6,90	0/0:3,0:3:9:.:.:0,9,134	0/0:2,0:2:6:.:.:0,6,49	0/0:1,0:1:3:.:.:0,3,25	0/0:2,0:2:6:.:.:0,6,49	./.	./.	0/0:2,0:2:6:.:.:0,6,49	0/0:2,0:2:6:.:.:0,6,61	./.:7,0:7:0:.:.:0,0,104	0/0:3,0:3:9:.:.:0,9,118	./.	0/0:7,0:7:21:.:.:0,21,177	0/0:1,0:1:3:.:.:0,3,45	0/0:2,0:2:6:.:.:0,6,49	./.	0/0:2,0:2:3:.:.:0,3,45
Unigene28514_All	75	.	G	A	337.59	PASS	AC=11;AF=0.229;AN=48;BaseQRankSum=0.00;DP=71;ExcessHet=0.0000;FS=2.463;InbreedingCoeff=0.4750;MLEAC=12;MLEAF=0.250;MQ=60.00;MQRankSum=0.00;QD=17.77;ReadPosRankSum=0.366;SOR=1.206	GT:AD:DP:GQ:PL	./.	0/0:2,0:2:6:0,6,87	0/0:2,0:2:6:0,6,82	1/1:0,2:2:6:49,6,0	0/0:2,0:2:6:0,6,41	1/1:0,4:4:12:104,12,0	./.	0/0:2,0:2:6:0,6,49	0/0:3,0:3:9:0,9,94	0/0:1,0:1:3:0,3,45	1/1:0,2:2:6:49,6,0	./.	0/0:2,0:2:6:0,6,74	0/0:3,0:3:9:0,9,94	0/1:5,2:7:28:28,0,163	./.	./.:1,0:1:0:0,0,0	1/1:0,2:2:6:90,6,0	0/0:3,0:3:9:0,9,134	0/0:2,0:2:6:0,6,49	0/0:1,0:1:3:0,3,25	0/0:2,0:2:6:0,6,49	./.	./.	0/0:2,0:2:6:0,6,49	./.:2,0:2:0:0,0,0	0/0:7,0:7:21:0,21,193	0/0:4,0:4:12:0,12,123	./.	0/0:7,0:7:18:0,18,270	0/0:1,0:1:3:0,3,45	0/0:3,0:3:9:0,9,94	./.	1/1:0,2:2:6:49,6,0
Unigene28514_All	93	.	C	T,A	954.74	PASS	AC=15,4;AF=0.326,0.087;AN=46;BaseQRankSum=0.00;DP=74;ExcessHet=0.0019;FS=0.000;InbreedingCoeff=0.3840;MLEAC=19,4;MLEAF=0.413,0.087;MQ=60.00;MQRankSum=0.00;QD=28.59;ReadPosRankSum=-6.740e-01;SOR=1.445	GT:AD:DP:GQ:PGT:PID:PL:PS	./.	./.:3,0,0:3:0:.:.:0,0,48,0,48,48	./.:3,0,0:3:0:.:.:0,0,0,0,0,0	1|1:0,2,0:2:6:1|1:93_C_T:90,6,0,90,6,90:93	0|1:1,1,0:2:39:0|1:93_C_*:39,0,39,42,42,84:93	1|1:0,4,0:4:12:1|1:93_C_T:180,12,0,180,12,180:93	./.	2/2:0,0,2:2:6:.:.:49,49,49,6,6,0	0/0:3,0,0:3:9:.:.:0,9,78,9,78,78	0/0:1,0,0:1:3:.:.:0,3,45,3,45,45	1|1:0,2,0:2:6:1|1:93_C_T:90,6,0,90,6,90:93	./.	1|1:0,2,0:2:6:1|1:93_C_T:90,6,0,90,6,90:93	0|1:1,1,0:2:39:0|1:93_C_T:39,0,39,42,42,84:93	0|1:1,4,0:5:30:0|1:93_C_T:165,0,30,168,42,210:93	./.	./.:.:0:0:.:.:0,0,0,0,0,0	1|1:0,2,0:2:6:1|1:93_C_T:90,6,0,90,6,90:93	0/0:6,0,0:6:18:.:.:0,18,148,18,148,148	1|1:0,2,0:2:6:1|1:93_C_T:90,6,0,90,6,90:93	0/2:1,0,1:2:19:.:.:19,22,43,0,22,19	0/0:2,0,0:2:6:.:.:0,6,49,6,49,49	0/0:2,0,0:2:6:.:.:0,6,49,6,49,49	0/0:2,0,0:2:6:.:.:0,6,41,6,41,41	0/0:2,0,0:2:6:.:.:0,6,49,6,49,49	./.:2,0,0:2:0:.:.:0,0,0,0,0,0	0/2:2,1,2:5:7:.:.:37,7,123,0,7,37	0/0:4,0,0:4:12:.:.:0,12,123,12,123,123	./.	0/0:7,0,0:7:21:.:.:0,21,185,21,185,185	0/0:2,0,0:2:6:.:.:0,6,49,6,49,49	0/0:2,0,0:2:6:.:.:0,6,74,6,74,74	./.	./.:1,0,0:1:0:.:.:0,0,0,0,0,0
Unigene28514_All	96	.	C	T	889.18	PASS	AC=16;AF=0.333;AN=48;BaseQRankSum=0.00;DP=78;ExcessHet=0.0004;FS=2.363;InbreedingCoeff=0.3548;MLEAC=19;MLEAF=0.396;MQ=60.00;MQRankSum=0.00;QD=31.27;ReadPosRankSum=0.524;SOR=1.469	GT:AD:DP:GQ:PGT:PID:PL:PS	./.	0/0:3,0:3:9:.:.:0,9,103	./.:2,0:2:0:.:.:0,0,0	1|1:0,2:2:6:1|1:93_C_T:90,6,0:93	0|1:1,1:2:39:0|1:93_C_*:39,0,39:93	1|1:0,4:4:12:1|1:93_C_T:180,12,0:93	./.	0/0:2,0:2:6:.:.:0,6,41	0/0:3,0:3:9:.:.:0,9,78	0/0:1,0:1:3:.:.:0,3,45	1|1:0,2:2:6:1|1:93_C_T:90,6,0:93	./.	1|1:0,2:2:6:1|1:93_C_T:90,6,0:93	0|1:1,1:2:39:0|1:93_C_T:39,0,39:93	0|1:1,4:5:30:0|1:93_C_T:165,0,30:93	./.	./.:2,0:2:0:.:.:0,0,0	1|1:0,2:2:6:1|1:93_C_T:90,6,0:93	0/0:6,0:6:18:.:.:0,18,148	1|1:0,2:2:6:1|1:93_C_T:90,6,0:93	0/0:5,0:5:15:.:.:0,15,135	0/0:2,0:2:6:.:.:0,6,49	0/0:2,0:2:6:.:.:0,6,49	0/0:2,0:2:6:.:.:0,6,41	0/0:2,0:2:6:.:.:0,6,49	./.:2,0:2:0:.:.:0,0,0	0/1:4,1:5:30:.:.:30,0,165	0/0:4,0:4:12:.:.:0,12,123	./.	0/0:7,0:7:21:.:.:0,21,185	0/0:2,0:2:6:.:.:0,6,49	0/0:2,0:2:6:.:.:0,6,74	./.	./.:1,0:1:0:.:.:0,0,0
Unigene28514_All	119	.	T	C	617.86	PASS	AC=19;AF=0.365;AN=52;BaseQRankSum=-3.190e-01;DP=77;ExcessHet=0.0000;FS=3.090;InbreedingCoeff=0.4385;MLEAC=21;MLEAF=0.404;MQ=60.00;MQRankSum=0.00;QD=31.62;ReadPosRankSum=-6.740e-01;SOR=2.151	GT:AD:DP:GQ:PGT:PID:PL:PS	./.	0/0:3,0:3:6:.:.:0,6,90	1/1:0,2:2:6:.:.:81,6,0	1/1:0,2:2:6:.:.:49,6,0	0/1:1,1:2:19:.:.:19,0,39	1/1:0,4:4:12:.:.:127,12,0	./.	0/0:2,0:2:6:.:.:0,6,41	0/0:3,0:3:9:.:.:0,9,78	0/0:3,0:3:6:.:.:0,6,90	1/1:0,2:2:6:.:.:49,6,0	./.	1/1:0,2:2:6:.:.:49,6,0	0|1:1,1:2:39:0|1:117_G_A:39,0,39:117	1/1:0,3:3:9:.:.:94,9,0	0/0:1,0:1:3:.:.:0,3,45	1/1:0,1:1:3:.:.:25,3,0	1/1:0,2:2:6:.:.:90,6,0	0/0:5,0:5:15:.:.:0,15,144	./.:1,0:1:0:.:.:0,0,0	0/0:5,0:5:15:.:.:0,15,135	0/0:2,0:2:6:.:.:0,6,49	0/0:2,0:2:6:.:.:0,6,49	0/0:2,0:2:6:.:.:0,6,41	0/0:2,0:2:6:.:.:0,6,49	./.:2,0:2:0:.:.:0,0,0	0/1:3,1:4:13:.:.:13,0,123	0/0:4,0:4:12:.:.:0,12,123	./.	0/0:6,0:6:15:.:.:0,15,225	0/0:3,0:3:6:.:.:0,6,90	0/0:3,0:3:9:.:.:0,9,106	./.	./.:1,0:1:0:.:.:0,0,0
Unigene28514_All	121	.	T	A	194.36	PASS	AC=4;AF=0.071;AN=56;DP=72;ExcessHet=0.0000;FS=0.000;InbreedingCoeff=0.2397;MLEAC=3;MLEAF=0.054;MQ=60.00;QD=30.32;SOR=1.981	GT:AD:DP:GQ:PGT:PID:PL:PS	./.	0/0:3,0:3:6:.:.:0,6,90	0/0:1,0:1:3:.:.:0,3,42	0/0:2,0:2:6:.:.:0,6,49	0/0:2,0:2:6:.:.:0,6,70	0/0:5,0:5:15:.:.:0,15,166	./.	0/0:2,0:2:6:.:.:0,6,41	0/0:3,0:3:9:.:.:0,9,78	0/0:3,0:3:6:.:.:0,6,90	0/0:1,0:1:3:.:.:0,3,45	./.	0/0:2,0:2:6:.:.:0,6,49	0/0:2,0:2:6:.:.:0,6,49	0/0:3,0:3:6:.:.:0,6,90	0/0:1,0:1:3:.:.:0,3,45	0/0:1,0:1:3:.:.:0,3,16	0/0:2,0:2:6:.:.:0,6,74	./.:5,0:5:0:.:.:0,0,54	0/0:1,0:1:3:.:.:0,3,45	0/0:5,0:5:15:.:.:0,15,135	1|1:0,2:2:6:1|1:121_T_A:90,6,0:121	0/0:2,0:2:6:.:.:0,6,49	0/0:2,0:2:6:.:.:0,6,41	0/0:2,0:2:6:.:.:0,6,49	0/0:2,0:2:6:.:.:0,6,61	0/0:3,0:3:9:.:.:0,9,94	0/0:4,0:4:12:.:.:0,12,123	./.	1/1:0,3:3:9:.:.:134,9,0	0/0:3,0:3:9:.:.:0,9,94	0/0:3,0:3:9:.:.:0,9,106	./.	0/0:1,0:1:3:.:.:0,3,29
Unigene28514_All	122	.	T	A	72.15	PASS	AC=2;AF=0.033;AN=60;DP=73;ExcessHet=0.0000;FS=0.000;InbreedingCoeff=0.1042;MLEAC=2;MLEAF=0.033;MQ=60.00;QD=30.26;SOR=0.693	GT:AD:DP:GQ:PGT:PID:PL:PS	./.	0/0:2,0:2:3:.:.:0,3,45	0/0:1,0:1:3:.:.:0,3,42	0/0:2,0:2:6:.:.:0,6,49	0/0:2,0:2:6:.:.:0,6,70	0/0:5,0:5:15:.:.:0,15,166	0/0:1,0:1:3:.:.:0,3,45	0/0:2,0:2:6:.:.:0,6,41	0/0:3,0:3:9:.:.:0,9,78	0/0:3,0:3:6:.:.:0,6,90	0/0:1,0:1:3:.:.:0,3,45	./.	0/0:2,0:2:6:.:.:0,6,49	0/0:2,0:2:6:.:.:0,6,49	0/0:3,0:3:6:.:.:0,6,90	0/0:1,0:1:3:.:.:0,3,45	0/0:1,0:1:3:.:.:0,3,16	0/0:2,0:2:6:.:.:0,6,74	0/0:5,0:5:15:.:.:0,15,144	0/0:1,0:1:3:.:.:0,3,45	0/0:5,0:5:15:.:.:0,15,135	1|1:0,2:2:6:1|1:121_T_A:90,6,0:121	0/0:2,0:2:6:.:.:0,6,49	0/0:2,0:2:6:.:.:0,6,41	0/0:2,0:2:6:.:.:0,6,49	0/0:2,0:2:6:.:.:0,6,61	0/0:3,0:3:9:.:.:0,9,94	0/0:4,0:4:12:.:.:0,12,123	./.	0/0:5,0:5:15:.:.:0,15,224	0/0:3,0:3:9:.:.:0,9,94	0/0:3,0:3:9:.:.:0,9,106	./.	0/0:1,0:1:3:.:.:0,3,29
Unigene28514_All	125	.	A	C	55.31	PASS	AC=3;AF=0.056;AN=54;BaseQRankSum=-6.740e-01;DP=71;ExcessHet=0.2531;FS=0.000;InbreedingCoeff=-0.1186;MLEAC=4;MLEAF=0.074;MQ=60.00;MQRankSum=0.00;QD=13.83;ReadPosRankSum=0.431;SOR=0.693	GT:AD:DP:GQ:PL	./.	0/0:2,0:2:3:0,3,45	0/0:1,0:1:3:0,3,42	0/0:2,0:2:6:0,6,49	0/0:2,0:2:6:0,6,70	0/0:5,0:5:15:0,15,166	0/0:1,0:1:3:0,3,45	0/0:2,0:2:6:0,6,41	0/1:1,1:2:19:19,0,39	0/0:3,0:3:6:0,6,90	0/0:1,0:1:3:0,3,45	./.	0/0:2,0:2:6:0,6,49	0/1:1,1:2:19:19,0,39	0/0:3,0:3:6:0,6,90	./.:1,0:1:0:0,0,0	0/0:1,0:1:3:0,3,16	0/0:2,0:2:6:0,6,74	0/1:2,2:4:37:37,0,57	0/0:1,0:1:3:0,3,45	0/0:5,0:5:15:0,15,135	0/0:2,0:2:6:0,6,41	0/0:2,0:2:6:0,6,49	0/0:2,0:2:6:0,6,41	0/0:2,0:2:6:0,6,49	0/0:2,0:2:6:0,6,61	0/0:3,0:3:9:0,9,94	0/0:4,0:4:12:0,12,123	./.	./.:5,0:5:0:0,0,134	0/0:3,0:3:9:0,9,94	./.:3,0:3:0:0,0,45	./.	0/0:1,0:1:3:0,3,29
Unigene28514_All	143	.	T	C	73.05	PASS	AC=2;AF=0.036;AN=56;DP=67;ExcessHet=0.0000;FS=0.000;InbreedingCoeff=0.1843;MLEAC=2;MLEAF=0.036;MQ=60.00;QD=28.08;SOR=0.693	GT:AD:DP:GQ:PGT:PID:PL:PS	./.	0/0:2,0:2:6:.:.:0,6,59	0/0:1,0:1:3:.:.:0,3,42	0/0:1,0:1:3:.:.:0,3,45	0|0:2,0:2:6:0|1:92_TCTACACACAACAGGAGA_T:0,6,90:92	0/0:5,0:5:12:.:.:0,12,180	0/0:1,0:1:3:.:.:0,3,45	0/0:1,0:1:3:.:.:0,3,45	0/0:3,0:3:6:.:.:0,6,90	0/0:3,0:3:6:.:.:0,6,90	./.:1,0:1:0:.:.:0,0,0	0/0:1,0:1:3:.:.:0,3,45	0/0:2,0:2:6:.:.:0,6,49	0/0:2,0:2:6:.:.:0,6,41	0/0:3,0:3:9:.:.:0,9,118	0/0:1,0:1:3:.:.:0,3,45	./.:1,0:1:0:.:.:0,0,0	0/0:2,0:2:6:.:.:0,6,74	0/0:4,0:4:12:.:.:0,12,111	./.	0/0:4,0:4:12:.:.:0,12,139	0/0:2,0:2:6:.:.:0,6,41	0/0:2,0:2:6:.:.:0,6,49	0/0:2,0:2:6:.:.:0,6,41	0/0:1,0:1:3:.:.:0,3,45	0/0:2,0:2:6:.:.:0,6,33	0/0:3,0:3:9:.:.:0,9,86	0/0:5,0:5:12:.:.:0,12,180	./.	0/0:5,0:5:12:.:.:0,12,180	1|1:0,2:2:6:1|1:143_T_C:90,6,0:143	0/0:2,0:2:6:.:.:0,6,45	./.	0/0:1,0:1:3:.:.:0,3,29
Unigene28514_All	144	.	A	T	860.7	PASS	AC=19;AF=0.432;AN=44;BaseQRankSum=0.00;DP=66;ExcessHet=0.0029;FS=2.522;InbreedingCoeff=0.2494;MLEAC=25;MLEAF=0.568;MQ=60.00;MQRankSum=0.00;QD=29.34;ReadPosRankSum=-6.740e-01;SOR=1.931	GT:AD:DP:GQ:PGT:PID:PL:PS	./.	0/0:2,0:2:6:.:.:0,6,59	./.:1,0:1:0:.:.:0,0,0	./.:1,0:1:0:.:.:0,0,0	0/1:1,1:2:39:.:.:39,0,39	1/1:0,2:2:6:.:.:78,6,0	./.:1,0:1:0:.:.:0,0,0	./.:1,0:1:0:.:.:0,0,0	0/1:1,1:2:19:.:.:39,0,19	1/1:0,3:3:9:.:.:135,9,0	./.:1,0:1:0:.:.:0,0,0	./.:1,0:1:0:.:.:0,0,0	1/1:0,2:2:6:.:.:49,6,0	0/1:1,1:2:19:.:.:39,0,19	1/1:0,3:3:9:.:.:135,9,0	0/0:1,0:1:3:.:.:0,3,45	1/1:0,1:1:3:.:.:25,3,0	1/1:0,2:2:6:.:.:90,6,0	0/0:4,0:4:12:.:.:0,12,111	./.	0/1:1,3:4:33:.:.:82,0,33	0/0:2,0:2:6:.:.:0,6,41	0/0:2,0:2:6:.:.:0,6,49	0/0:2,0:2:6:.:.:0,6,41	0/0:1,0:1:3:.:.:0,3,45	0/0:2,0:2:6:.:.:0,6,33	0/1:2,1:3:36:.:.:36,0,40	0/0:5,0:5:12:.:.:0,12,180	./.	./.:5,0:5:0:.:.:0,0,134	1|1:0,2:2:6:1|1:143_T_C:90,6,0:143	0/0:2,0:2:6:.:.:0,6,45	./.	./.:1,0:1:0:.:.:0,0,0
Unigene28514_All	148	.	A	G	32.47	PASS	AC=2;AF=0.037;AN=54;DP=58;ExcessHet=0.0000;FS=0.000;InbreedingCoeff=0.1046;MLEAC=2;MLEAF=0.037;MQ=60.00;QD=16.23;SOR=0.693	GT:AD:DP:GQ:PL	./.	0/0:3,0:3:9:0,9,98	0/0:1,0:1:3:0,3,25	./.	0/0:2,0:2:6:0,6,41	0/0:2,0:2:6:0,6,78	0/0:1,0:1:3:0,3,45	0/0:1,0:1:3:0,3,45	0/0:2,0:2:6:0,6,69	0/0:3,0:3:9:0,9,66	0/0:1,0:1:3:0,3,45	0/0:1,0:1:3:0,3,45	0/0:2,0:2:6:0,6,49	0/0:2,0:2:6:0,6,49	0/0:3,0:3:9:0,9,106	0/0:1,0:1:3:0,3,45	./.	0/0:2,0:2:6:0,6,90	0/0:4,0:4:12:0,12,111	./.	0/0:4,0:4:12:0,12,139	0/0:2,0:2:6:0,6,41	1/1:0,2:2:6:49,6,0	0/0:2,0:2:6:0,6,41	0/0:1,0:1:3:0,3,45	0/0:2,0:2:6:0,6,33	0/0:3,0:3:6:0,6,90	0/0:3,0:3:9:0,9,94	./.	0/0:4,0:4:12:0,12,163	0/0:2,0:2:6:0,6,49	0/0:2,0:2:6:0,6,45	./.	./.
Unigene28514_All	151	.	C	T	70.09	PASS	AC=1;AF=0.019;AN=54;BaseQRankSum=-9.670e-01;DP=60;ExcessHet=0.0000;FS=0.000;InbreedingCoeff=-0.1372;MLEAC=2;MLEAF=0.037;MQ=60.00;MQRankSum=0.00;QD=23.36;ReadPosRankSum=0.967;SOR=0.223	GT:AD:DP:GQ:PGT:PID:PL:PS	./.	0/0:3,0:3:6:.:.:0,6,90	0/0:1,0:1:3:.:.:0,3,25	./.	0/0:2,0:2:3:.:.:0,3,45	0/0:3,0:3:9:.:.:0,9,116	0/0:1,0:1:3:.:.:0,3,45	0/0:1,0:1:3:.:.:0,3,45	0/0:2,0:2:6:.:.:0,6,69	0|1:1,2:3:36:0|1:151_C_T:81,0,36:151	0/0:1,0:1:3:.:.:0,3,45	0/0:1,0:1:3:.:.:0,3,45	0/0:2,0:2:6:.:.:0,6,49	0/0:2,0:2:6:.:.:0,6,49	0/0:3,0:3:9:.:.:0,9,106	0/0:1,0:1:3:.:.:0,3,45	./.	0/0:4,0:4:9:.:.:0,9,135	0/0:4,0:4:12:.:.:0,12,111	./.	0/0:3,0:3:9:.:.:0,9,134	0/0:2,0:2:6:.:.:0,6,41	0/0:2,0:2:6:.:.:0,6,41	0/0:2,0:2:6:.:.:0,6,41	0/0:1,0:1:3:.:.:0,3,45	0/0:2,0:2:6:.:.:0,6,33	0/0:3,0:3:6:.:.:0,6,90	0/0:3,0:3:9:.:.:0,9,94	./.	0/0:4,0:4:12:.:.:0,12,163	0/0:2,0:2:6:.:.:0,6,49	0/0:2,0:2:6:.:.:0,6,45	./.	./.
Unigene28514_All	154	.	G	A	70.16	PASS	AC=1;AF=0.019;AN=54;BaseQRankSum=-9.670e-01;DP=60;ExcessHet=0.0000;FS=0.000;InbreedingCoeff=-0.1394;MLEAC=2;MLEAF=0.037;MQ=60.00;MQRankSum=0.00;QD=23.39;ReadPosRankSum=0.967;SOR=0.223	GT:AD:DP:GQ:PGT:PID:PL:PS	./.	0/0:3,0:3:6:.:.:0,6,90	0/0:1,0:1:3:.:.:0,3,25	./.	0/0:2,0:2:3:.:.:0,3,45	0/0:3,0:3:6:.:.:0,6,90	0/0:1,0:1:3:.:.:0,3,45	0/0:1,0:1:3:.:.:0,3,45	0/0:2,0:2:6:.:.:0,6,69	0|1:1,2:3:36:0|1:151_C_T:81,0,36:151	0/0:1,0:1:3:.:.:0,3,45	0/0:1,0:1:3:.:.:0,3,45	0/0:2,0:2:6:.:.:0,6,49	0/0:2,0:2:6:.:.:0,6,49	0/0:3,0:3:9:.:.:0,9,106	0/0:1,0:1:3:.:.:0,3,45	./.	0/0:4,0:4:9:.:.:0,9,135	0/0:4,0:4:12:.:.:0,12,111	./.	0/0:3,0:3:9:.:.:0,9,134	0/0:2,0:2:6:.:.:0,6,41	0/0:2,0:2:6:.:.:0,6,41	0/0:2,0:2:6:.:.:0,6,41	0/0:1,0:1:3:.:.:0,3,45	0/0:2,0:2:6:.:.:0,6,33	0/0:3,0:3:6:.:.:0,6,90	0/0:3,0:3:9:.:.:0,9,94	./.	0/0:4,0:4:12:.:.:0,12,163	0/0:2,0:2:6:.:.:0,6,49	0/0:2,0:2:6:.:.:0,6,45	./.	./.
Unigene28514_All	158	.	G	A	359.88	PASS	AC=6;AF=0.115;AN=52;BaseQRankSum=0.00;DP=61;ExcessHet=0.0006;FS=0.000;InbreedingCoeff=0.1772;MLEAC=7;MLEAF=0.135;MQ=60.00;MQRankSum=0.00;QD=29.99;ReadPosRankSum=0.967;SOR=0.116	GT:AD:DP:GQ:PGT:PID:PL:PS	./.	0/0:3,0:3:6:.:.:0,6,90	0/0:1,0:1:3:.:.:0,3,25	./.	0/0:4,0:4:9:.:.:0,9,135	0|1:1,2:3:36:0|1:158_G_A:81,0,36:158	0/0:1,0:1:3:.:.:0,3,45	0/0:1,0:1:3:.:.:0,3,45	0/0:2,0:2:6:.:.:0,6,69	0/0:3,0:3:9:.:.:0,9,74	0/0:1,0:1:3:.:.:0,3,45	./.:1,0:1:0:.:.:0,0,0	1/1:0,2:2:6:.:.:49,6,0	0/0:2,0:2:6:.:.:0,6,49	1|1:0,3:3:9:1|1:158_G_A:135,9,0:158	0/0:1,0:1:3:.:.:0,3,45	./.	0|1:1,3:4:33:0|1:158_G_A:123,0,33:158	0/0:4,0:4:12:.:.:0,12,111	./.	0/0:3,0:3:9:.:.:0,9,134	0/0:2,0:2:6:.:.:0,6,41	0/0:2,0:2:6:.:.:0,6,41	0/0:2,0:2:6:.:.:0,6,41	0/0:1,0:1:3:.:.:0,3,45	0/0:2,0:2:6:.:.:0,6,33	0/0:2,0:2:3:.:.:0,3,45	0/0:3,0:3:6:.:.:0,6,90	./.	0/0:4,0:4:12:.:.:0,12,163	0/0:2,0:2:6:.:.:0,6,49	0/0:2,0:2:6:.:.:0,6,45	./.	./.
Unigene28514_All	161	.	C	A	33.16	PASS	AC=2;AF=0.037;AN=54;BaseQRankSum=0.00;DP=63;ExcessHet=0.0827;FS=0.000;InbreedingCoeff=-0.1576;MLEAC=3;MLEAF=0.056;MQ=60.00;MQRankSum=0.00;QD=4.74;ReadPosRankSum=-9.670e-01;SOR=0.446	GT:AD:DP:GQ:PL	0/0:1,0:1:3:0,3,39	0/0:3,0:3:6:0,6,90	./.	./.	0/1:3,1:4:14:14,0,123	0/0:3,0:3:6:0,6,90	0/0:1,0:1:3:0,3,45	0/0:1,0:1:3:0,3,45	0/0:2,0:2:6:0,6,69	0/1:2,1:3:36:36,0,81	0/0:1,0:1:3:0,3,45	0/0:1,0:1:3:0,3,45	0/0:3,0:3:9:0,9,94	0/0:2,0:2:6:0,6,49	0/0:3,0:3:6:0,6,90	0/0:2,0:2:6:0,6,90	./.	0/0:4,0:4:9:0,9,135	0/0:4,0:4:12:0,12,111	./.	0/0:3,0:3:9:0,9,134	0/0:2,0:2:6:0,6,41	0/0:2,0:2:6:0,6,41	0/0:2,0:2:6:0,6,41	0/0:1,0:1:3:0,3,45	0/0:2,0:2:6:0,6,33	0/0:2,0:2:3:0,3,45	0/0:3,0:3:6:0,6,90	./.	0/0:4,0:4:12:0,12,163	0/0:2,0:2:6:0,6,49	0/0:2,0:2:6:0,6,45	./.	./.
Unigene28514_All	168	.	A	G,*	318.27	PASS	AC=4,2;AF=0.091,0.045;AN=44;BaseQRankSum=0.00;DP=56;ExcessHet=0.1103;FS=3.041;InbreedingCoeff=0.0479;MLEAC=6,4;MLEAF=0.136,0.091;MQ=60.00;MQRankSum=0.00;QD=24.48;ReadPosRankSum=-3.190e-01;SOR=0.097	GT:AD:DP:GQ:PGT:PID:PL:PS	0/0:1,0,0:1:3:.:.:0,3,39,3,39,39	0/0:2,0,0:2:6:.:.:0,6,83,6,83,83	./.	./.	0/0:3,0,0:3:9:.:.:0,9,112,9,112,112	0|1:1,2,0:3:36:0|1:158_G_A:81,0,36,84,42,126:158	0/0:1,0,0:1:3:.:.:0,3,45,3,45,45	0/0:1,0,0:1:3:.:.:0,3,45,3,45,45	0/0:2,0,0:2:6:.:.:0,6,69,6,69,69	0|2:1,0,2:3:36:0|1:151_C_T:81,84,126,0,42,36:151	0/0:1,0,0:1:3:.:.:0,3,45,3,45,45	./.:1,0,0:1:0:.:.:0,0,0,0,0,0	./.:5,0,0:5:0:.:.:0,0,78,0,78,78	0/2:1,0,1:2:39:.:.:39,42,84,0,42,39	1|1:0,3,0:3:9:1|1:158_G_A:135,9,0,135,9,135:158	0/0:2,0,0:2:6:.:.:0,6,90,6,90,90	./.	0|1:1,3,0:4:33:0|1:158_G_A:123,0,33,126,42,168:158	0/0:4,0,0:4:12:.:.:0,12,111,12,111,111	./.	0/0:3,0,0:3:9:.:.:0,9,118,9,118,118	0/0:2,0,0:2:6:.:.:0,6,41,6,41,41	0/0:2,0,0:2:6:.:.:0,6,41,6,41,41	./.	./.:.:0:0:.:.:0,0,0,0,0,0	0/0:2,0,0:2:6:.:.:0,6,33,6,33,33	./.	0/0:2,0,0:2:6:.:.:0,6,74,6,74,74	./.	0/0:3,0,0:3:9:.:.:0,9,134,9,134,134	0/0:2,0,0:2:6:.:.:0,6,49,6,49,49	0/0:2,0,0:2:6:.:.:0,6,74,6,74,74	./.	./.
Unigene28514_All	176	.	A	G	153.73	PASS	AC=3;AF=0.068;AN=44;BaseQRankSum=0.00;DP=52;ExcessHet=0.0000;FS=4.771;InbreedingCoeff=0.2038;MLEAC=4;MLEAF=0.091;MQ=60.00;MQRankSum=0.00;QD=30.75;ReadPosRankSum=0.00;SOR=0.223	GT:AD:DP:GQ:PGT:PID:PL:PS	0/0:1,0:1:3:.:.:0,3,39	0/0:2,0:2:6:.:.:0,6,83	./.	./.	0/0:3,0:3:9:.:.:0,9,112	./.:2,0:2:0:.:.:0,0,0	0/0:1,0:1:3:.:.:0,3,45	0/0:1,0:1:3:.:.:0,3,45	0/0:2,0:2:3:.:.:0,3,45	0/0:3,0:3:9:.:.:0,9,66	0/0:1,0:1:3:.:.:0,3,45	./.:1,0:1:0:.:.:0,0,0	0/0:5,0:5:15:.:.:0,15,155	0/0:1,0:1:3:.:.:0,3,25	1|1:0,2:2:6:1|1:158_G_A:90,6,0:158	0/0:2,0:2:6:.:.:0,6,90	./.	0|1:1,2:3:36:0|1:158_G_A:81,0,36:158	0/0:4,0:4:12:.:.:0,12,111	./.	0/0:3,0:3:9:.:.:0,9,118	0/0:2,0:2:6:.:.:0,6,41	0/0:2,0:2:6:.:.:0,6,41	./.	./.:.:0:0:.:.:0,0,0	0/0:2,0:2:6:.:.:0,6,33	./.	0/0:2,0:2:6:.:.:0,6,74	./.	0/0:3,0:3:9:.:.:0,9,134	0/0:2,0:2:6:.:.:0,6,49	0/0:2,0:2:6:.:.:0,6,74	./.	./.
Unigene28514_All	177	.	G	T	165.33	PASS	AC=5;AF=0.125;AN=40;BaseQRankSum=0.00;DP=53;ExcessHet=0.0454;FS=0.000;InbreedingCoeff=-0.0089;MLEAC=8;MLEAF=0.200;MQ=60.00;MQRankSum=0.00;QD=23.62;ReadPosRankSum=0.00;SOR=0.446	GT:AD:DP:GQ:PL	0/0:1,0:1:3:0,3,39	0/0:2,0:2:6:0,6,83	./.	./.	0/1:1,2:3:16:78,0,16	0/0:1,0:1:3:0,3,39	0/0:1,0:1:3:0,3,45	0/0:1,0:1:3:0,3,45	0/1:2,1:3:16:16,0,40	0/0:3,0:3:9:0,9,66	1/1:0,1:1:3:45,3,0	0/0:1,0:1:3:0,3,45	0/0:5,0:5:15:0,15,155	0/0:1,0:1:3:0,3,25	0/0:2,0:2:6:0,6,90	./.:2,0:2:0:0,0,0	./.	0/0:3,0:3:9:0,9,134	0/1:2,2:4:37:37,0,58	./.	./.:3,0:3:0:0,0,45	0/0:2,0:2:6:0,6,41	0/0:2,0:2:6:0,6,41	./.	./.:.:0:0:0,0,0	0/0:2,0:2:6:0,6,33	./.	0/0:2,0:2:6:0,6,74	./.	./.:3,0:3:0:0,0,45	0/0:2,0:2:6:0,6,49	./.:3,0:3:0:0,0,45	./.	./.
Unigene28514_All	181	.	C	T	33.81	PASS	AC=2;AF=0.042;AN=48;DP=51;ExcessHet=0.0000;FS=0.000;InbreedingCoeff=0.1197;MLEAC=2;MLEAF=0.042;MQ=60.00;QD=16.90;SOR=0.693	GT:AD:DP:GQ:PL	0/0:1,0:1:3:0,3,39	0/0:2,0:2:6:0,6,83	./.	./.	0/0:3,0:3:9:0,9,93	0/0:1,0:1:3:0,3,39	0/0:1,0:1:3:0,3,45	0/0:1,0:1:3:0,3,45	0/0:2,0:2:6:0,6,49	0/0:3,0:3:9:0,9,66	0/0:1,0:1:3:0,3,45	0/0:1,0:1:3:0,3,45	0/0:5,0:5:15:0,15,155	0/0:1,0:1:3:0,3,25	0/0:2,0:2:6:0,6,90	0/0:2,0:2:6:0,6,90	./.	0/0:3,0:3:9:0,9,134	0/0:4,0:4:12:0,12,119	./.	0/0:3,0:3:9:0,9,134	0/0:2,0:2:6:0,6,41	0/0:2,0:2:6:0,6,41	./.	0/0:1,0:1:3:0,3,45	./.	./.	0/0:2,0:2:6:0,6,74	./.	0/0:3,0:3:9:0,9,118	1/1:0,2:2:6:49,6,0	0/0:3,0:3:9:0,9,106	./.	./.
Unigene28514_All	183	.	T	A	155.2	PASS	AC=3;AF=0.065;AN=46;BaseQRankSum=0.00;DP=52;ExcessHet=0.0000;FS=3.136;InbreedingCoeff=0.1555;MLEAC=4;MLEAF=0.087;MQ=60.00;MQRankSum=0.00;QD=31.04;ReadPosRankSum=0.00;SOR=0.368	GT:AD:DP:GQ:PGT:PID:PL:PS	0/0:1,0:1:3:.:.:0,3,39	0/0:2,0:2:6:.:.:0,6,83	./.	./.	0/0:3,0:3:9:.:.:0,9,93	0/0:1,0:1:3:.:.:0,3,39	0/0:1,0:1:3:.:.:0,3,45	0/0:1,0:1:3:.:.:0,3,45	0/0:2,0:2:6:.:.:0,6,49	0/0:3,0:3:9:.:.:0,9,66	0/0:1,0:1:3:.:.:0,3,45	./.:1,0:1:0:.:.:0,0,0	0/0:3,0:4:9:.:.:0,9,94	0/0:1,0:1:3:.:.:0,3,25	1|1:0,2:2:6:1|1:158_G_A:90,6,0:158	./.:2,0:2:0:.:.:0,0,0	./.	0|1:1,2:3:36:0|1:158_G_A:81,0,36:158	0/0:4,0:4:12:.:.:0,12,119	./.	0/0:3,0:3:6:.:.:0,6,90	0/0:2,0:2:6:.:.:0,6,41	0/0:2,0:2:6:.:.:0,6,41	./.	0/0:1,0:1:3:.:.:0,3,45	0/0:2,0:2:6:.:.:0,6,33	./.	0/0:2,0:2:6:.:.:0,6,74	./.	0/0:3,0:3:9:.:.:0,9,118	0/0:2,0:2:6:.:.:0,6,49	0/0:3,0:3:9:.:.:0,9,106	./.	./.
Unigene28514_All	192	.	G	A	1628.08	PASS	AC=27;AF=0.964;AN=28;BaseQRankSum=0.319;DP=45;ExcessHet=0.0000;FS=0.000;InbreedingCoeff=0.3015;MLEAC=50;MLEAF=1.00;MQ=60.00;MQRankSum=0.00;QD=34.68;ReadPosRankSum=1.15;SOR=0.275	GT:AD:DP:GQ:PGT:PID:PL:PS	./.:1,0:1:0:.:.:0,0,0	.|.:.:.:0:0|1:192_G_A:0,0,0:192	./.	./.	1|1:0,3:3:9:1|1:192_G_A:135,9,0:192	1|1:0,1:1:3:1|1:192_G_A:45,3,0:192	./.:1,0:1:0:.:.:0,0,0	./.	1|1:0,2:2:6:1|1:192_G_A:90,6,0:192	1|1:0,3:3:9:1|1:192_G_A:135,9,0:192	1|1:0,1:1:3:1|1:192_G_A:45,3,0:192	./.:1,0:1:0:.:.:0,0,0	0/1:1,3:4:13:.:.:82,0,13	./.	1|1:0,2:2:6:1|1:158_G_A:90,6,0:158	./.:2,0:2:0:.:.:0,0,0	./.	1/1:0,3:3:9:.:.:135,9,0	1|1:0,4:4:12:1|1:192_G_A:180,12,0:192	./.	./.:2,0:2:0:.:.:0,0,0	1|1:0,2:2:6:1|1:192_G_A:90,6,0:192	1/1:0,2:2:6:.:.:70,6,0	./.	./.:1,0:1:0:.:.:0,0,0	./.:2,0:2:0:.:.:0,0,0	.|.:.:.:0:0|1:192_G_A:0,0,0:192	./.:2,0:2:0:.:.:0,0,0	./.	1|1:0,2:2:6:1|1:192_G_A:90,6,0:192	1|1:0,2:2:6:1|1:192_G_A:90,6,0:192	1|1:0,2:2:6:1|1:192_G_A:90,6,0:192	./.	./.
Unigene28514_All	193	.	G	T	154.01	PASS	AC=4;AF=0.105;AN=38;BaseQRankSum=0.967;DP=45;ExcessHet=0.0101;FS=0.000;InbreedingCoeff=0.1007;MLEAC=7;MLEAF=0.184;MQ=60.00;MQRankSum=0.00;QD=22.00;ReadPosRankSum=0.00;SOR=0.582	GT:AD:DP:GQ:PGT:PID:PL:PS	0/0:1,0:1:3:.:.:0,3,45	./.	./.	./.	0|1:1,2:3:36:0|1:193_G_T:81,0,36:193	0/0:1,0:1:3:.:.:0,3,39	0/0:1,0:1:3:.:.:0,3,45	./.	0/0:2,0:2:6:.:.:0,6,49	0/0:3,0:3:9:.:.:0,9,74	1|1:0,1:1:3:1|1:192_G_A:45,3,0:192	0/0:1,0:1:3:.:.:0,3,45	0/0:4,0:4:9:.:.:0,9,135	./.	0/0:2,0:2:6:.:.:0,6,90	./.:2,0:2:0:.:.:0,0,0	./.	0/0:3,0:3:9:.:.:0,9,134	0/1:2,2:4:37:.:.:37,0,58	./.	./.:2,0:2:0:.:.:0,0,0	0/0:2,0:2:3:.:.:0,3,45	0/0:2,0:2:3:.:.:0,3,45	./.	./.:1,0:1:0:.:.:0,0,0	0/0:2,0:2:6:.:.:0,6,33	./.	0/0:2,0:2:6:.:.:0,6,90	./.	0/0:2,0:2:3:.:.:0,3,45	0/0:2,0:2:6:.:.:0,6,49	0/0:2,0:2:6:.:.:0,6,90	./.	./.
Unigene28514_All	195	.	T	C	156.67	PASS	AC=3;AF=0.071;AN=42;BaseQRankSum=0.00;DP=46;ExcessHet=0.0000;FS=4.771;InbreedingCoeff=0.0882;MLEAC=4;MLEAF=0.095;MQ=60.00;MQRankSum=0.00;QD=31.33;ReadPosRankSum=0.00;SOR=0.223	GT:AD:DP:GQ:PGT:PID:PL:PS	0/0:1,0:1:3:.:.:0,3,45	./.	./.	./.	0/0:3,0:3:9:.:.:0,9,112	0/0:1,0:1:3:.:.:0,3,39	0/0:1,0:1:3:.:.:0,3,45	./.	0/0:2,0:2:6:.:.:0,6,49	0/0:3,0:3:9:.:.:0,9,74	0/0:1,0:1:3:.:.:0,3,45	./.:1,0:1:0:.:.:0,0,0	0/0:4,0:4:9:.:.:0,9,135	./.	1|1:0,2:2:6:1|1:158_G_A:90,6,0:158	0/0:2,0:2:6:.:.:0,6,74	./.	0|1:1,2:3:36:0|1:158_G_A:81,0,36:158	0/0:4,0:4:6:.:.:0,6,90	./.	0/0:2,0:2:3:.:.:0,3,45	0/0:2,0:2:3:.:.:0,3,45	0/0:2,0:2:3:.:.:0,3,45	./.	0/0:1,0:1:3:.:.:0,3,45	0/0:2,0:2:6:.:.:0,6,33	./.	0/0:2,0:2:6:.:.:0,6,90	./.	0/0:2,0:2:3:.:.:0,3,45	0/0:2,0:2:6:.:.:0,6,49	0/0:2,0:2:6:.:.:0,6,90	./.	./.
Unigene28514_All	199	.	C	A	1251.38	PASS	AC=24;AF=0.750;AN=32;BaseQRankSum=1.15;DP=49;ExcessHet=0.0008;FS=2.077;InbreedingCoeff=0.3188;MLEAC=40;MLEAF=1.00;MQ=60.00;MQRankSum=0.00;QD=31.58;ReadPosRankSum=0.00;SOR=0.419	GT:AD:DP:GQ:PGT:PID:PL:PS	./.:1,0:1:0:.:.:0,0,0	.|.:.:.:0:0|1:192_G_A:0,0,0:192	./.	./.	1|1:0,3:3:9:1|1:192_G_A:135,9,0:192	1|1:0,1:1:3:1|1:192_G_A:45,3,0:192	./.:1,0:1:0:.:.:0,0,0	./.	1|1:0,2:2:6:1|1:192_G_A:90,6,0:192	1|1:0,3:3:9:1|1:192_G_A:135,9,0:192	1|1:0,1:1:3:1|1:192_G_A:45,3,0:192	0/0:2,0:2:6:.:.:0,6,49	0/1:3,1:4:33:.:.:33,0,103	./.	0/0:3,0:3:9:.:.:0,9,86	./.:2,0:2:0:.:.:0,0,0	./.	0|1:2,1:3:36:0|1:199_C_A:36,0,81:199	1|1:0,4:4:12:1|1:192_G_A:180,12,0:192	./.	./.:2,0:2:0:.:.:0,0,0	1|1:0,2:2:6:1|1:192_G_A:90,6,0:192	1|1:0,1:1:3:1|1:199_C_A:45,3,0:199	./.	./.:1,0:1:0:.:.:0,0,0	./.:2,0:2:0:.:.:0,0,0	0|0:1,0:1:3:0|1:192_G_A:0,3,45:192	./.:3,0:3:0:.:.:0,0,0	./.	1|1:0,2:2:6:1|1:192_G_A:90,6,0:192	1|1:0,2:2:6:1|1:192_G_A:90,6,0:192	1|1:0,2:2:6:1|1:192_G_A:90,6,0:192	./.	./.
Unigene28514_All	201	.	G	A	585.03	PASS	AC=12;AF=0.353;AN=34;BaseQRankSum=0.967;DP=47;ExcessHet=0.0001;FS=6.990;InbreedingCoeff=0.3172;MLEAC=19;MLEAF=0.559;MQ=60.00;MQRankSum=0.00;QD=30.21;ReadPosRankSum=0.00;SOR=0.078	GT:AD:DP:GQ:PGT:PID:PL:PS	./.:1,0:1:0:.:.:0,0,0	.|.:.:.:0:0|1:192_G_A:0,0,0:192	./.	./.	0|1:1,2:3:36:0|1:193_G_T:81,0,36:193	0/0:1,0:1:3:.:.:0,3,39	0/0:1,0:1:3:.:.:0,3,45	./.	0/0:2,0:2:6:.:.:0,6,49	0/0:3,0:3:9:.:.:0,9,74	1|1:0,1:1:3:1|1:192_G_A:45,3,0:192	0/0:2,0:2:6:.:.:0,6,49	0/0:3,0:3:9:.:.:0,9,94	./.	0/0:3,0:3:9:.:.:0,9,86	./.:2,0:2:0:.:.:0,0,0	./.	0|1:2,1:3:36:0|1:199_C_A:36,0,81:199	1|1:0,4:4:12:1|1:192_G_A:180,12,0:192	./.	0/0:1,0:1:3:.:.:0,3,45	1|1:0,2:2:6:1|1:192_G_A:90,6,0:192	1|1:0,1:1:3:1|1:199_C_A:45,3,0:199	./.	./.:1,0:1:0:.:.:0,0,0	./.:3,0:3:0:.:.:0,0,0	0/0:1,0:1:3:.:.:0,3,25	./.:3,0:3:0:.:.:0,0,0	./.	0/0:1,0:1:3:.:.:0,3,25	./.:3,0:3:0:.:.:0,0,5	1|1:0,2:2:6:1|1:192_G_A:90,6,0:192	./.	./.
Unigene28514_All	219	.	T	C	1100.97	PASS	AC=20;AF=0.625;AN=32;BaseQRankSum=0.00;DP=45;ExcessHet=0.0187;FS=0.000;InbreedingCoeff=0.1671;MLEAC=34;MLEAF=1.00;MQ=60.00;MQRankSum=0.00;QD=28.93;ReadPosRankSum=-6.740e-01;SOR=0.746	GT:AD:DP:GQ:PGT:PID:PL:PS	0/0:1,0:1:3:.:.:0,3,40	./.	./.	./.	0|1:1,3:4:33:0|1:219_T_C:123,0,33:219	0/1:1,1:2:33:.:.:33,0,33	0/0:1,0:1:3:.:.:0,3,45	./.	0/0:2,0:2:6:.:.:0,6,49	0/1:1,2:3:36:.:.:40,0,36	1|1:0,1:1:3:1|1:219_T_C:45,3,0:219	1|1:0,2:2:6:1|1:219_T_C:90,6,0:219	1|1:0,2:2:6:1|1:219_T_C:90,6,0:219	./.	1|1:0,4:4:12:1|1:219_T_C:180,12,0:219	./.:2,0:2:0:.:.:0,0,0	.|.:.:.:0:0|1:219_T_C:0,0,0:219	1|1:0,3:3:9:1|1:219_T_C:135,9,0:219	1|1:0,2:2:6:1|1:219_T_C:90,6,0:219	./.	0/0:1,0:1:3:.:.:0,3,45	./.	./.	.|.:.:.:0:0|1:219_T_C:0,0,0:219	./.:2,0:2:0:.:.:0,0,0	./.:2,0:2:0:.:.:0,0,28	1|1:0,1:1:3:1|1:219_T_C:45,3,0:219	./.:3,0:3:0:.:.:0,0,0	./.	0|1:1,1:2:39:0|1:219_T_C:39,0,39:219	./.:3,0:3:0:.:.:0,0,5	1|1:0,2:2:6:1|1:192_G_A:90,6,0:192	./.	./.
Unigene28514_All	222	.	G	A	1240.32	PASS	AC=23;AF=0.821;AN=28;BaseQRankSum=-4.310e-01;DP=43;ExcessHet=0.0000;FS=0.000;InbreedingCoeff=0.3410;MLEAC=42;MLEAF=1.00;MQ=60.00;MQRankSum=0.00;QD=28.57;ReadPosRankSum=0.00;SOR=0.255	GT:AD:DP:GQ:PGT:PID:PL:PS	0/0:1,0:1:3:.:.:0,3,40	./.	./.	./.	0|1:1,2:3:36:0|1:219_T_C:81,0,36:219	1/1:0,2:2:6:.:.:84,6,0	./.:1,0:1:0:.:.:0,0,0	./.	1/1:0,2:2:6:.:.:49,6,0	0/0:2,0:2:6:.:.:0,6,69	1|1:0,1:1:3:1|1:219_T_C:45,3,0:219	1|1:0,2:2:6:1|1:219_T_C:90,6,0:219	1|1:0,2:2:6:1|1:219_T_C:90,6,0:219	./.	1|1:0,4:4:12:1|1:219_T_C:180,12,0:219	./.:2,0:2:0:.:.:0,0,0	.|.:.:.:0:0|1:219_T_C:0,0,0:219	1|1:0,3:3:9:1|1:219_T_C:135,9,0:219	1|1:0,2:2:6:1|1:219_T_C:90,6,0:219	./.	./.:1,0:1:0:.:.:0,0,0	./.	./.	.|.:.:.:0:0|1:219_T_C:0,0,0:219	./.:2,0:2:0:.:.:0,0,0	./.:2,0:2:0:.:.:0,0,0	1|1:0,1:1:3:1|1:219_T_C:45,3,0:219	./.:3,0:3:0:.:.:0,0,0	./.	1/1:0,2:2:6:.:.:90,6,0	./.:3,0:3:0:.:.:0,0,5	1|1:0,2:2:6:1|1:192_G_A:90,6,0:192	./.	./.
Unigene28514_All	225	.	T	C	394.7	PASS	AC=9;AF=0.300;AN=30;BaseQRankSum=0.00;DP=44;ExcessHet=0.0091;FS=10.000;InbreedingCoeff=0.1964;MLEAC=16;MLEAF=0.533;MQ=60.00;MQRankSum=0.00;QD=29.38;ReadPosRankSum=0.00;SOR=0.588	GT:AD:DP:GQ:PGT:PID:PL:PS	0/0:1,0:1:3:.:.:0,3,40	./.	./.	./.	0|1:1,2:3:36:0|1:219_T_C:81,0,36:219	0/0:2,0:2:6:.:.:0,6,55	0/0:1,0:1:3:.:.:0,3,45	./.	0/0:2,0:2:6:.:.:0,6,49	0/0:2,0:2:6:.:.:0,6,69	1|1:0,1:1:3:1|1:219_T_C:45,3,0:219	0/0:2,0:2:6:.:.:0,6,49	0|0:2,0:2:6:0|1:225_T_C:0,6,90:225	./.	0/0:4,0:4:12:.:.:0,12,99	./.:2,0:2:0:.:.:0,0,0	./.:2,0:2:0:.:.:0,0,0	0|1:2,1:3:36:0|1:199_C_A:36,0,81:199	1|1:0,2:2:6:1|1:219_T_C:90,6,0:219	./.	./.:1,0:1:0:.:.:0,0,0	./.	./.	.|.:.:.:0:0|1:219_T_C:0,0,0:219	./.:2,0:2:0:.:.:0,0,0	./.:2,0:2:0:.:.:0,0,16	0/0:1,0:1:3:.:.:0,3,25	./.:2,0:2:0:.:.:0,0,0	./.	0|1:1,1:2:39:0|1:219_T_C:39,0,39:219	./.:3,0:3:0:.:.:0,0,5	1|1:0,2:2:6:1|1:192_G_A:90,6,0:192	./.	./.
Unigene28514_All	226	.	A	C	152.41	PASS	AC=4;AF=0.105;AN=38;BaseQRankSum=0.674;DP=41;ExcessHet=0.0101;FS=4.771;InbreedingCoeff=0.1200;MLEAC=6;MLEAF=0.158;MQ=60.00;MQRankSum=0.00;QD=32.20;ReadPosRankSum=0.967;SOR=1.492	GT:AD:DP:GQ:PGT:PID:PL:PS	0/0:1,0:1:3:.:.:0,3,40	./.	./.	./.	0/0:3,0:3:9:.:.:0,9,133	0/0:2,0:2:6:.:.:0,6,55	0/0:1,0:1:3:.:.:0,3,45	./.	0/0:2,0:2:6:.:.:0,6,49	0/0:2,0:2:6:.:.:0,6,69	0/0:1,0:1:3:.:.:0,3,45	0/0:2,0:2:6:.:.:0,6,49	0/0:2,0:2:6:.:.:0,6,49	./.	0/0:4,0:4:12:.:.:0,12,99	0/0:2,0:2:6:.:.:0,6,90	0/0:2,0:2:6:.:.:0,6,90	0|1:2,1:3:36:0|1:199_C_A:36,0,81:199	./.	./.	./.:1,0:1:0:.:.:0,0,0	./.	./.	./.	0/0:2,0:2:6:.:.:0,6,74	0/0:2,0:2:6:.:.:0,6,74	0/0:1,0:1:3:.:.:0,3,25	./.:2,0:2:0:.:.:0,0,0	./.	0|1:1,1:2:39:0|1:219_T_C:39,0,39:219	0/0:2,0:2:6:.:.:0,6,49	1|1:0,2:2:6:1|1:192_G_A:90,6,0:192	./.	./.
Unigene28514_All	227	.	C	G	31.04	PASS	AC=1;AF=0.025;AN=40;BaseQRankSum=-6.740e-01;DP=41;ExcessHet=0.0000;FS=0.000;InbreedingCoeff=-0.0399;MLEAC=2;MLEAF=0.050;MQ=60.00;MQRankSum=0.00;QD=15.52;ReadPosRankSum=0.674;SOR=0.693	GT:AD:DP:GQ:PL	0/0:1,0:1:3:0,3,40	./.	./.	./.	0/0:3,0:3:9:0,9,133	0/0:2,0:2:6:0,6,55	0/0:1,0:1:3:0,3,45	./.	0/0:3,0:3:9:0,9,94	0/0:2,0:2:6:0,6,69	0/0:1,0:1:3:0,3,45	0/0:2,0:2:6:0,6,49	0/0:2,0:2:6:0,6,49	./.	0/0:4,0:4:12:0,12,99	0/0:2,0:2:6:0,6,90	0/0:2,0:2:6:0,6,90	0/0:3,0:3:9:0,9,118	./.	./.	./.:1,0:1:0:0,0,0	./.	./.	./.	0/0:2,0:2:6:0,6,74	0/0:2,0:2:6:0,6,74	0/0:1,0:1:3:0,3,25	0/0:2,0:2:6:0,6,90	./.	0/1:1,1:2:39:39,0,39	0/0:2,0:2:6:0,6,49	0/0:1,0:1:3:0,3,45	./.	./.
Unigene28514_All	233	.	C	A	293.89	PASS	AC=7;AF=0.233;AN=30;BaseQRankSum=0.00;DP=44;ExcessHet=0.0234;FS=13.222;InbreedingCoeff=0.1576;MLEAC=12;MLEAF=0.400;MQ=60.00;MQRankSum=0.00;QD=26.50;ReadPosRankSum=-9.670e-01;SOR=1.472	GT:AD:DP:GQ:PGT:PID:PL:PS	0/0:1,0:1:3:.:.:0,3,40	./.	./.	./.	0|1:1,2:3:36:0|1:219_T_C:81,0,36:219	0/0:2,0:2:6:.:.:0,6,55	0/0:1,0:1:3:.:.:0,3,45	./.	0/0:3,0:3:9:.:.:0,9,94	0/0:2,0:2:6:.:.:0,6,69	1|1:0,1:1:3:1|1:219_T_C:45,3,0:219	0/0:2,0:2:6:.:.:0,6,49	0|0:2,0:2:6:0|1:225_T_C:0,6,90:225	./.	0/0:4,0:4:12:.:.:0,12,99	./.:2,0:2:0:.:.:0,0,0	./.:2,0:2:0:.:.:0,0,0	0|1:2,1:3:36:0|1:199_C_A:36,0,81:199	./.	./.	./.:1,0:1:0:.:.:0,0,0	./.	./.	.|.:.:.:0:0|1:219_T_C:0,0,0:219	./.:2,0:2:0:.:.:0,0,0	./.:3,0:3:0:.:.:0,0,16	0/0:1,0:1:3:.:.:0,3,25	./.:3,0:3:0:.:.:0,0,0	./.	0|1:1,2:3:36:0|1:219_T_C:80,0,36:219	0/0:2,0:2:6:.:.:0,6,49	1|1:0,1:1:3:1|1:192_G_A:45,3,0:192	./.	./.
Unigene28514_All	238	.	T	C	372.79	PASS	AC=10;AF=0.278;AN=36;BaseQRankSum=1.38;DP=47;ExcessHet=0.0001;FS=0.000;InbreedingCoeff=0.3185;MLEAC=15;MLEAF=0.417;MQ=60.00;MQRankSum=0.00;QD=31.07;ReadPosRankSum=0.674;SOR=1.336	GT:AD:DP:GQ:PL	0/0:1,0:1:3:0,3,40	./.	./.:.:.:0:0,0,0	./.	0/0:4,0:4:12:0,12,160	0/1:1,1:2:33:33,0,33	0/0:1,0:1:3:0,3,45	./.	0/0:3,0:3:9:0,9,94	0/0:2,0:2:6:0,6,90	0/0:1,0:1:3:0,3,45	1/1:0,2:2:6:49,6,0	1/1:0,2:2:6:90,6,0	./.:.:.:0:0,0,0	1/1:0,4:4:12:99,12,0	0/0:2,0:2:6:0,6,90	./.:2,0:2:0:0,0,0	0/1:2,2:4:58:78,0,58	./.	./.	0/0:2,0:2:6:0,6,90	./.	./.	./.	./.:2,0:2:0:0,0,0	./.:3,0:3:0:0,0,45	1/1:0,1:1:3:25,3,0	0/0:3,0:3:9:0,9,134	./.	0/0:3,0:3:9:0,9,114	0/0:2,0:2:6:0,6,49	0/0:1,0:1:3:0,3,45	./.	./.
Unigene28514_All	240	.	G	A	32.46	PASS	AC=1;AF=0.026;AN=38;BaseQRankSum=-9.670e-01;DP=47;ExcessHet=0.0000;FS=0.000;InbreedingCoeff=0.1025;MLEAC=2;MLEAF=0.053;MQ=60.00;MQRankSum=0.00;QD=10.82;ReadPosRankSum=0.967;SOR=0.223	GT:AD:DP:GQ:PL	0/0:1,0:1:3:0,3,40	./.	./.	./.	0/0:4,0:4:12:0,12,160	./.:2,0:2:0:0,0,0	./.:1,0:1:0:0,0,0	./.	0/1:1,2:3:36:40,0,36	0/0:1,0:1:3:0,3,25	0/0:1,0:1:3:0,3,45	0/0:1,0:1:3:0,3,29	0/0:2,0:2:6:0,6,49	0/0:3,0:3:9:0,9,134	0/0:4,0:4:12:0,12,99	0/0:2,0:2:6:0,6,90	0/0:1,0:1:3:0,3,45	0/0:4,0:4:12:0,12,131	./.	./.	./.:2,0:2:0:0,0,0	./.	./.	./.	0/0:2,0:2:6:0,6,61	0/0:3,0:3:9:0,9,106	0/0:1,0:1:3:0,3,16	0/0:3,0:3:9:0,9,134	./.	0/0:3,0:3:9:0,9,114	0/0:2,0:2:6:0,6,49	0/0:1,0:1:3:0,3,45	./.	./.
Unigene28514_All	254	.	C	T	160.23	PASS	AC=6;AF=0.143;AN=42;DP=53;ExcessHet=0.0000;FS=0.000;InbreedingCoeff=0.3803;MLEAC=6;MLEAF=0.143;MQ=60.00;QD=31.23;SOR=1.609	GT:AD:DP:GQ:PGT:PID:PL:PS	./.:1,0:1:0:.:.:0,0,0	1|1:0,1:1:3:1|1:254_C_T:45,3,0:254	0/0:2,0:2:6:.:.:0,6,82	./.	1|1:0,2:2:6:1|1:254_C_T:90,6,0:254	0/0:2,0:2:6:.:.:0,6,55	0/0:1,0:1:3:.:.:0,3,45	./.	0/0:5,0:5:15:.:.:0,15,184	0/0:1,0:1:3:.:.:0,3,25	1|1:0,1:1:3:1|1:219_T_C:45,3,0:219	0/0:1,0:1:3:.:.:0,3,29	0|0:2,0:2:6:0|1:254_C_T:0,6,90:254	0/0:4,0:4:9:.:.:0,9,135	0/0:4,0:4:12:.:.:0,12,99	./.:2,0:2:0:.:.:0,0,0	0/0:1,0:1:3:.:.:0,3,45	0/0:4,0:4:12:.:.:0,12,131	./.	./.	./.:2,0:2:0:.:.:0,0,0	./.	./.	./.	./.:2,0:2:0:.:.:0,0,0	0/0:3,0:3:9:.:.:0,9,102	0/0:1,0:1:3:.:.:0,3,16	0/0:3,0:3:9:.:.:0,9,134	./.	0/0:4,0:4:9:.:.:0,9,135	0/0:2,0:2:6:.:.:0,6,90	0/0:1,0:1:3:.:.:0,3,45	0/0:1,0:1:3:.:.:0,3,45	./.
Unigene28514_All	255	.	A	G	380.82	PASS	AC=10;AF=0.333;AN=30;BaseQRankSum=0.319;DP=54;ExcessHet=0.0004;FS=0.000;InbreedingCoeff=0.2480;MLEAC=16;MLEAF=0.533;MQ=60.00;MQRankSum=0.00;QD=25.40;ReadPosRankSum=0.674;SOR=0.925	GT:AD:DP:GQ:PGT:PID:PL:PS	./.:1,0:1:0:.:.:0,0,0	1|1:0,1:1:3:1|1:254_C_T:45,3,0:254	./.:2,0:2:0:.:.:0,0,0	./.	1|1:0,2:2:6:1|1:254_C_T:90,6,0:254	0/0:2,0:2:6:.:.:0,6,55	0/0:1,0:1:3:.:.:0,3,45	./.	0/0:5,0:5:15:.:.:0,15,184	0/0:1,0:1:3:.:.:0,3,25	1|1:0,1:1:3:1|1:219_T_C:45,3,0:219	0/0:1,0:1:3:.:.:0,3,29	0|0:2,0:2:6:0|1:254_C_T:0,6,90:254	./.:4,0:4:0:.:.:0,0,49	0/0:4,0:4:12:.:.:0,12,99	./.:2,0:2:0:.:.:0,0,0	./.:1,0:1:0:.:.:0,0,0	0/1:2,2:4:58:.:.:58,0,78	./.	./.	./.:2,0:2:0:.:.:0,0,0	./.	./.	./.	./.:2,0:2:0:.:.:0,0,0	./.:3,0:3:0:.:.:0,0,61	0/0:1,0:1:3:.:.:0,3,16	./.:3,0:3:0:.:.:0,0,0	./.	0/1:1,3:4:33:.:.:82,0,33	./.:2,0:2:0:.:.:0,0,0	1|1:0,1:1:3:1|1:192_G_A:45,3,0:192	0/0:1,0:1:3:.:.:0,3,45	./.
Unigene28514_All	281	.	G	T	136.6	PASS	AC=3;AF=0.065;AN=46;BaseQRankSum=-1.383e+00;DP=52;ExcessHet=0.0000;FS=3.332;InbreedingCoeff=0.1129;MLEAC=4;MLEAF=0.087;MQ=60.00;MQRankSum=0.00;QD=17.07;ReadPosRankSum=0.674;SOR=0.105	GT:AD:DP:GQ:PL	0/0:2,0:2:6:0,6,78	0/0:2,0:2:6:0,6,77	0/0:2,0:2:6:0,6,81	./.	0/0:2,0:2:6:0,6,69	0/0:2,0:2:6:0,6,55	./.	./.	0/0:4,0:4:9:0,9,135	./.	0/0:1,0:1:3:0,3,29	0/0:1,0:1:3:0,3,29	0/0:2,0:2:6:0,6,49	0/0:3,0:3:9:0,9,94	0/0:2,0:2:6:0,6,90	0/0:2,0:2:6:0,6,41	0/0:1,0:1:3:0,3,29	0/1:2,2:4:58:58,0,78	./.	0/0:1,0:1:3:0,3,29	0/0:2,0:2:6:0,6,74	./.	0/0:1,0:1:3:0,3,29	./.	0/0:2,0:2:6:0,6,61	0/0:3,0:3:6:0,6,90	0/0:1,0:1:3:0,3,16	./.:3,0:3:0:0,0,45	./.	1/1:0,4:4:12:99,12,0	0/0:2,0:2:6:0,6,74	./.:1,0:1:0:0,0,0	0/0:2,0:2:6:0,6,61	./.
Unigene28514_All	305	.	T	C	1245.84	PASS	AC=25;AF=0.735;AN=34;BaseQRankSum=0.00;DP=44;ExcessHet=0.0051;FS=0.000;InbreedingCoeff=0.2167;MLEAC=39;MLEAF=1.00;MQ=60.00;MQRankSum=0.00;QD=28.92;ReadPosRankSum=0.674;SOR=0.419	GT:AD:DP:GQ:PGT:PID:PL:PS	./.:2,0:2:0:.:.:0,0,0	0|0:1,0:1:3:0|1:301_T_G:0,3,45:301	1|1:0,2:2:6:1|1:305_T_C:90,6,0:305	./.	0|0:1,0:1:3:0|1:305_T_C:0,3,45:305	1|1:0,1:1:3:1|1:305_T_C:45,3,0:305	./.	./.	1/1:0,2:2:6:.:.:90,6,0	.|.:.:.:0:0|1:305_T_C:0,0,0:305	./.:2,0:2:0:.:.:0,0,0	./.	0/1:1,1:2:39:.:.:39,0,39	1|1:0,2:2:6:1|1:305_T_C:90,6,0:305	1|1:0,2:2:6:1|1:305_T_C:90,6,0:305	1|1:0,2:2:6:1|1:305_T_C:90,6,0:305	./.:1,0:1:0:.:.:0,0,0	0|1:1,1:2:39:0|1:305_T_C:39,0,39:305	./.	./.:1,0:1:0:.:.:0,0,0	0|1:2,2:4:78:0|1:305_T_C:78,0,78:305	./.	0/0:1,0:1:3:.:.:0,3,29	.|.:.:.:0:0|1:305_T_C:0,0,0:305	./.:2,0:2:0:.:.:0,0,28	1|1:0,2:2:6:1|1:305_T_C:90,6,0:305	1|1:0,1:1:3:1|1:305_T_C:45,3,0:305	1|1:0,1:1:3:1|1:305_T_C:45,3,0:305	./.	1|1:0,4:4:12:1|1:305_T_C:180,12,0:305	./.:2,0:2:0:.:.:0,0,0	./.:1,0:1:0:.:.:0,0,0	1|1:0,2:2:6:1|1:305_T_C:90,6,0:305	./.
Unigene28514_All	306	.	G	A	75.18	PASS	AC=2;AF=0.040;AN=50;DP=43;ExcessHet=0.0000;FS=0.000;InbreedingCoeff=0.0583;MLEAC=2;MLEAF=0.040;MQ=60.00;QD=33.68;SOR=0.693	GT:AD:DP:GQ:PGT:PID:PL:PS	0/0:2,0:2:6:.:.:0,6,87	0/0:1,0:1:3:.:.:0,3,43	0/0:2,0:2:6:.:.:0,6,90	./.	0/0:1,0:1:3:.:.:0,3,45	0/0:1,0:1:3:.:.:0,3,39	0/0:1,0:1:3:.:.:0,3,45	./.	0/0:2,0:2:6:.:.:0,6,90	./.	0/0:2,0:2:6:.:.:0,6,90	./.	0/0:2,0:2:6:.:.:0,6,90	0/0:2,0:2:6:.:.:0,6,49	0/0:2,0:2:6:.:.:0,6,90	1|1:0,2:2:6:1|1:305_T_C:90,6,0:305	0/0:1,0:1:3:.:.:0,3,45	0/0:1,0:1:3:.:.:0,3,45	./.	0/0:1,0:1:3:.:.:0,3,45	0/0:4,0:4:12:.:.:0,12,91	./.	0/0:1,0:1:3:.:.:0,3,29	./.	0/0:2,0:2:6:.:.:0,6,90	0/0:2,0:2:6:.:.:0,6,49	0/0:1,0:1:3:.:.:0,3,45	0/0:1,0:1:3:.:.:0,3,45	./.	0/0:4,0:4:12:.:.:0,12,99	0/0:2,0:2:6:.:.:0,6,90	0/0:1,0:1:3:.:.:0,3,45	0/0:2,0:2:6:.:.:0,6,90	./.
Unigene28514_All	309	.	T	C	1260.12	PASS	AC=27;AF=0.750;AN=36;BaseQRankSum=0.00;DP=43;ExcessHet=0.0040;FS=0.000;InbreedingCoeff=0.2100;MLEAC=41;MLEAF=1.00;MQ=60.00;MQRankSum=0.00;QD=27.41;ReadPosRankSum=-4.310e-01;SOR=0.240	GT:AD:DP:GQ:PGT:PID:PL:PS	./.:2,0:2:0:.:.:0,0,0	0|0:1,0:1:3:0|1:301_T_G:0,3,45:301	1|1:0,2:2:6:1|1:305_T_C:90,6,0:305	./.	0|0:1,0:1:3:0|1:305_T_C:0,3,45:305	1|1:0,1:1:3:1|1:305_T_C:45,3,0:305	./.:1,0:1:0:.:.:0,0,0	./.	0/1:1,1:2:39:.:.:39,0,39	.|.:.:.:0:0|1:305_T_C:0,0,0:305	1/1:0,1:1:3:.:.:45,3,0	./.	0|1:1,1:2:39:0|1:309_T_C:39,0,39:309	1|1:0,2:2:6:1|1:305_T_C:90,6,0:305	1|1:0,2:2:6:1|1:305_T_C:90,6,0:305	1|1:0,2:2:6:1|1:305_T_C:90,6,0:305	./.:1,0:1:0:.:.:0,0,0	1|1:0,1:1:3:1|1:305_T_C:45,3,0:305	./.	./.:1,0:1:0:.:.:0,0,0	0|1:2,2:4:78:0|1:305_T_C:78,0,78:305	./.	0/0:1,0:1:3:.:.:0,3,29	.|.:.:.:0:0|1:305_T_C:0,0,0:305	./.:2,0:2:0:.:.:0,0,0	1|1:0,2:2:6:1|1:305_T_C:90,6,0:305	1|1:0,1:1:3:1|1:305_T_C:45,3,0:305	1|1:0,1:1:3:1|1:305_T_C:45,3,0:305	./.	1|1:0,4:4:12:1|1:305_T_C:180,12,0:305	./.:2,0:2:0:.:.:0,0,0	./.:1,0:1:0:.:.:0,0,0	1|1:0,2:2:6:1|1:305_T_C:90,6,0:305	./.
Unigene28514_All	316	.	G	A	106.85	PASS	AC=3;AF=0.063;AN=48;BaseQRankSum=-5.240e-01;DP=46;ExcessHet=0.0000;FS=0.000;InbreedingCoeff=0.0701;MLEAC=4;MLEAF=0.083;MQ=60.00;MQRankSum=0.00;QD=15.26;ReadPosRankSum=0.842;SOR=1.022	GT:AD:DP:GQ:PGT:PID:PL:PS	0/0:2,0:2:6:.:.:0,6,86	0/0:1,0:1:3:.:.:0,3,41	0/0:2,0:2:6:.:.:0,6,85	./.	0/0:3,0:3:9:.:.:0,9,135	0/0:1,0:1:3:.:.:0,3,31	./.:1,0:1:0:.:.:0,0,0	./.	0/0:3,0:3:6:.:.:0,6,90	./.	0/0:1,0:1:3:.:.:0,3,45	./.	0/0:2,0:2:6:.:.:0,6,90	0/0:2,0:2:6:.:.:0,6,41	0/0:2,0:2:6:.:.:0,6,90	0/0:1,0:1:3:.:.:0,3,45	0/0:1,0:1:3:.:.:0,3,45	0/0:1,0:1:3:.:.:0,3,45	./.	0/0:1,0:1:3:.:.:0,3,45	0/1:3,2:5:34:.:.:34,0,120	./.	0/0:1,0:1:3:.:.:0,3,29	0/0:2,0:2:6:.:.:0,6,41	0/0:2,0:2:6:.:.:0,6,90	0/0:2,0:2:6:.:.:0,6,49	0/0:1,0:1:3:.:.:0,3,45	0/0:1,0:1:3:.:.:0,3,45	./.	0/0:4,0:4:12:.:.:0,12,99	0/0:2,0:2:6:.:.:0,6,90	./.	1|1:0,2:2:6:1|1:305_T_C:90,6,0:305	./.
Unigene28514_All	318	.	G	A	597.49	PASS	AC=16;AF=0.400;AN=40;DP=46;ExcessHet=0.0000;FS=0.000;InbreedingCoeff=0.4419;MLEAC=20;MLEAF=0.500;MQ=60.00;QD=28.28;SOR=0.442	GT:AD:DP:GQ:PGT:PID:PL:PS	./.:2,0:2:0:.:.:0,0,0	0|0:1,0:1:3:0|1:301_T_G:0,3,45:301	./.:2,0:2:0:.:.:0,0,0	./.	./.:3,0:3:0:.:.:0,0,46	1|1:0,1:1:3:1|1:305_T_C:45,3,0:305	./.:1,0:1:0:.:.:0,0,0	./.	1|1:0,3:3:9:1|1:318_G_A:135,9,0:318	.|.:.:.:0:0|1:318_G_A:0,0,0:318	0/0:1,0:1:3:.:.:0,3,45	./.	./.:2,0:2:0:.:.:0,0,0	0/0:2,0:2:6:.:.:0,6,41	1|1:0,2:2:6:1|1:318_G_A:90,6,0:318	1|1:0,1:1:3:1|1:305_T_C:45,3,0:305	0/0:1,0:1:3:.:.:0,3,45	0/0:1,0:1:3:.:.:0,3,45	./.	0/0:1,0:1:3:.:.:0,3,45	0/0:5,0:5:15:.:.:0,15,135	./.	0/0:1,0:1:3:.:.:0,3,29	0/0:2,0:2:6:.:.:0,6,41	0/0:2,0:2:6:.:.:0,6,90	1|1:0,2:2:6:1|1:305_T_C:90,6,0:305	1|1:0,1:1:3:1|1:305_T_C:45,3,0:305	1|1:0,1:1:3:1|1:305_T_C:45,3,0:305	./.	0/0:4,0:4:12:.:.:0,12,99	0/0:2,0:2:6:.:.:0,6,90	./.	1|1:0,2:2:6:1|1:305_T_C:90,6,0:305	./.
Unigene28514_All	323	.	C	T	75.34	PASS	AC=2;AF=0.040;AN=50;DP=46;ExcessHet=0.0000;FS=0.000;InbreedingCoeff=0.0528;MLEAC=2;MLEAF=0.040;MQ=60.00;QD=30.59;SOR=0.693	GT:AD:DP:GQ:PGT:PID:PL:PS	0/0:2,0:2:6:.:.:0,6,84	0/0:1,0:1:3:.:.:0,3,40	0/0:2,0:2:6:.:.:0,6,84	./.	0/0:2,0:2:6:.:.:0,6,92	0/0:1,0:1:3:.:.:0,3,39	0/0:1,0:1:3:.:.:0,3,45	./.	1|1:0,2:2:6:1|1:318_G_A:90,6,0:318	./.	0/0:1,0:1:3:.:.:0,3,45	./.	0/0:3,0:3:6:.:.:0,6,90	0/0:2,0:2:6:.:.:0,6,41	0/0:2,0:2:6:.:.:0,6,90	0/0:1,0:1:3:.:.:0,3,45	0/0:1,0:1:3:.:.:0,3,45	0/0:2,0:2:6:.:.:0,6,90	./.	0/0:1,0:1:3:.:.:0,3,45	0/0:5,0:5:15:.:.:0,15,135	./.	0/0:1,0:1:3:.:.:0,3,29	0/0:2,0:2:3:.:.:0,3,45	0/0:2,0:2:3:.:.:0,3,45	0/0:2,0:2:6:.:.:0,6,49	0/0:1,0:1:3:.:.:0,3,45	0/0:1,0:1:3:.:.:0,3,45	./.	0/0:4,0:4:12:.:.:0,12,99	0/0:2,0:2:6:.:.:0,6,90	./.	0/0:2,0:2:6:.:.:0,6,61	./.
Unigene28514_All	324	.	A	G	1359.54	PASS	AC=30;AF=0.833;AN=36;BaseQRankSum=0.00;DP=48;ExcessHet=0.0018;FS=0.000;InbreedingCoeff=0.2262;MLEAC=45;MLEAF=1.00;MQ=60.00;MQRankSum=0.00;QD=26.33;ReadPosRankSum=-8.420e-01;SOR=0.545	GT:AD:DP:GQ:PGT:PID:PL:PS	./.:2,0:2:0:.:.:0,0,0	0|0:1,0:1:3:0|1:301_T_G:0,3,45:301	1/1:0,2:2:6:.:.:85,6,0	./.	./.:4,0:4:0:.:.:0,0,0	1|1:0,1:1:3:1|1:305_T_C:45,3,0:305	./.:1,0:1:0:.:.:0,0,0	./.	1|1:0,2:2:6:1|1:318_G_A:90,6,0:318	.|.:.:.:0:0|1:318_G_A:0,0,0:318	1/1:0,1:1:3:.:.:45,3,0	./.	0|1:1,2:3:36:0|1:309_T_C:61,0,36:309	1/1:0,2:2:6:.:.:70,6,0	1|1:0,2:2:6:1|1:318_G_A:90,6,0:318	1|1:0,1:1:3:1|1:305_T_C:45,3,0:305	1/1:0,1:1:3:.:.:25,3,0	1/1:0,2:2:6:.:.:90,6,0	./.	./.:1,0:1:0:.:.:0,0,0	0/1:2,3:5:64:.:.:64,0,75	./.	0/0:1,0:1:3:.:.:0,3,29	./.:2,0:2:0:.:.:0,0,0	./.:2,0:2:0:.:.:0,0,0	1|1:0,2:2:6:1|1:305_T_C:90,6,0:305	1|1:0,1:1:3:1|1:305_T_C:45,3,0:305	1|1:0,1:1:3:1|1:305_T_C:45,3,0:305	./.	1|1:0,4:4:12:1|1:305_T_C:180,12,0:305	./.:2,0:2:0:.:.:0,0,0	./.	1/1:0,2:2:6:.:.:90,6,0	./.
Unigene28514_All	328	.	G	A	33	PASS	AC=2;AF=0.043;AN=46;DP=54;ExcessHet=0.0000;FS=0.000;InbreedingCoeff=0.1137;MLEAC=2;MLEAF=0.043;MQ=60.00;QD=33.00;SOR=1.609	GT:AD:DP:GQ:PGT:PID:PL:PS	./.:2,0:2:0:.:.:0,0,0	0/0:1,0:1:3:.:.:0,3,36	0/0:2,0:2:6:.:.:0,6,79	./.	0/0:2,0:2:6:.:.:0,6,92	0/0:4,0:4:9:.:.:0,9,135	0/0:1,0:1:3:.:.:0,3,45	./.	0/0:2,0:2:6:.:.:0,6,90	./.	0/0:1,0:1:3:.:.:0,3,45	./.	0/0:3,0:3:9:.:.:0,9,74	0/0:2,0:2:6:.:.:0,6,49	0/0:2,0:2:6:.:.:0,6,90	0/0:2,0:2:6:.:.:0,6,90	0/0:2,0:2:6:.:.:0,6,41	0/0:2,0:2:6:.:.:0,6,61	./.	0/0:1,0:1:3:.:.:0,3,29	0/0:5,0:5:15:.:.:0,15,135	./.	0/0:1,0:1:3:.:.:0,3,29	0/0:1,0:1:3:.:.:0,3,45	0/0:2,0:2:6:.:.:0,6,41	0/0:2,0:2:6:.:.:0,6,49	./.:5,0:5:0:.:.:0,0,78	1|1:0,1:1:3:1|1:305_T_C:45,3,0:305	./.	0/0:4,0:4:12:.:.:0,12,99	0/0:2,0:2:6:.:.:0,6,90	./.	0/0:2,0:2:6:.:.:0,6,74	./.
Unigene28514_All	333	.	C	T	75.51	PASS	AC=2;AF=0.043;AN=46;DP=54;ExcessHet=0.0000;FS=0.000;InbreedingCoeff=0.1696;MLEAC=2;MLEAF=0.043;MQ=60.00;QD=25.08;SOR=0.693	GT:AD:DP:GQ:PGT:PID:PL:PS	0/0:2,0:2:3:.:.:0,3,45	./.	./.:2,0:2:0:.:.:0,0,0	./.	0/0:2,0:2:6:.:.:0,6,92	./.:3,0:3:0:.:.:0,0,39	0/0:1,0:1:3:.:.:0,3,45	./.:1,0:1:0:.:.:0,0,0	1|1:0,2:2:6:1|1:318_G_A:90,6,0:318	0/0:1,0:1:3:.:.:0,3,16	0/0:1,0:1:3:.:.:0,3,45	./.	0/0:3,0:3:9:.:.:0,9,74	0/0:2,0:2:6:.:.:0,6,49	0/0:2,0:2:6:.:.:0,6,90	0/0:2,0:2:6:.:.:0,6,90	0/0:2,0:2:6:.:.:0,6,41	0/0:2,0:2:6:.:.:0,6,61	./.	0/0:1,0:1:3:.:.:0,3,29	0/0:5,0:5:15:.:.:0,15,135	./.	0/0:1,0:1:3:.:.:0,3,29	0/0:1,0:1:3:.:.:0,3,45	0/0:2,0:2:6:.:.:0,6,41	0/0:2,0:2:6:.:.:0,6,49	0/0:5,0:5:9:.:.:0,9,135	0/0:1,0:1:3:.:.:0,3,45	./.	0/0:4,0:4:12:.:.:0,12,99	0/0:2,0:2:6:.:.:0,6,90	./.	0/0:2,0:2:6:.:.:0,6,74	./.
Unigene28514_All	334	.	T	C	117.05	PASS	AC=4;AF=0.095;AN=42;DP=54;ExcessHet=0.0000;FS=0.000;InbreedingCoeff=0.2570;MLEAC=4;MLEAF=0.095;MQ=60.00;QD=29.88;SOR=1.179	GT:AD:DP:GQ:PGT:PID:PL:PS	./.:2,0:2:0:.:.:0,0,0	./.	./.:2,0:2:0:.:.:0,0,0	./.	0/0:2,0:2:6:.:.:0,6,92	./.:3,0:3:0:.:.:0,0,39	0/0:1,0:1:3:.:.:0,3,45	./.:1,0:1:0:.:.:0,0,0	1|1:0,2:2:6:1|1:318_G_A:90,6,0:318	0/0:1,0:1:3:.:.:0,3,16	0/0:1,0:1:3:.:.:0,3,45	./.	0/0:3,0:3:9:.:.:0,9,74	0/0:2,0:2:6:.:.:0,6,49	0/0:2,0:2:6:.:.:0,6,90	0/0:2,0:2:6:.:.:0,6,90	0/0:2,0:2:6:.:.:0,6,41	0/0:2,0:2:6:.:.:0,6,61	./.	0/0:1,0:1:3:.:.:0,3,29	0/0:5,0:5:15:.:.:0,15,135	./.	0/0:1,0:1:3:.:.:0,3,29	0/0:1,0:1:3:.:.:0,3,45	0/0:2,0:2:6:.:.:0,6,41	0/0:2,0:2:6:.:.:0,6,49	./.:5,0:5:0:.:.:0,0,94	1|1:0,1:1:3:1|1:305_T_C:45,3,0:305	./.	0/0:4,0:4:12:.:.:0,12,99	0/0:2,0:2:6:.:.:0,6,90	./.	0/0:2,0:2:6:.:.:0,6,74	./.
Unigene28514_All	342	.	A	C	32.62	PASS	AC=2;AF=0.040;AN=50;DP=48;ExcessHet=0.0000;FS=0.000;InbreedingCoeff=0.1040;MLEAC=2;MLEAF=0.040;MQ=60.00;QD=32.62;SOR=1.609	GT:AD:DP:GQ:PGT:PID:PL:PS	./.:1,0:1:0:.:.:0,0,0	./.	0/0:2,0:2:6:.:.:0,6,82	./.	0/0:2,0:2:6:.:.:0,6,73	0/0:2,0:2:6:.:.:0,6,70	0/0:1,0:1:3:.:.:0,3,45	0/0:1,0:1:3:.:.:0,3,45	0/0:2,0:2:6:.:.:0,6,90	0/0:1,0:1:3:.:.:0,3,16	0/0:1,0:1:3:.:.:0,3,45	./.	0/0:3,0:3:9:.:.:0,9,74	0/0:2,0:2:6:.:.:0,6,49	0/0:2,0:2:3:.:.:0,3,45	0/0:2,0:2:6:.:.:0,6,90	0/0:1,0:1:3:.:.:0,3,16	0/0:2,0:2:6:.:.:0,6,61	./.	0/0:1,0:1:3:.:.:0,3,29	0/0:5,0:5:15:.:.:0,15,128	./.	0/0:1,0:1:3:.:.:0,3,29	0/0:1,0:1:3:.:.:0,3,45	0/0:2,0:2:6:.:.:0,6,41	0/0:1,0:1:3:.:.:0,3,45	0/0:3,0:3:9:.:.:0,9,94	1|1:0,1:1:3:1|1:305_T_C:45,3,0:305	./.	0/0:3,0:3:9:.:.:0,9,94	0/0:3,0:3:9:.:.:0,9,78	./.	0/0:2,0:2:6:.:.:0,6,74	./.
Unigene28514_All	346	.	G	A	58.97	PASS	AC=2;AF=0.043;AN=46;DP=47;ExcessHet=0.0000;FS=0.000;InbreedingCoeff=0.2083;MLEAC=2;MLEAF=0.043;MQ=60.00;QD=29.49;SOR=2.303	GT:AD:DP:GQ:PGT:PID:PL:PS	./.:.:0:0:.:.:0,0,0	./.	./.:2,0:2:0:.:.:0,0,0	./.	0/0:3,0:3:9:.:.:0,9,116	./.:2,0:2:0:.:.:0,0,0	0/0:1,0:1:3:.:.:0,3,45	0/0:1,0:1:3:.:.:0,3,45	0/0:2,0:2:6:.:.:0,6,90	0/0:1,0:1:3:.:.:0,3,16	0/0:1,0:1:3:.:.:0,3,45	./.	0/0:3,0:3:9:.:.:0,9,74	0/0:2,0:2:6:.:.:0,6,49	1|1:0,2:2:6:1|1:346_G_A:73,6,0:346	0/0:2,0:2:6:.:.:0,6,90	0/0:1,0:1:3:.:.:0,3,16	0/0:2,0:2:6:.:.:0,6,61	./.	0/0:1,0:1:3:.:.:0,3,29	0/0:5,0:5:15:.:.:0,15,128	./.	0/0:1,0:1:3:.:.:0,3,29	0/0:1,0:1:3:.:.:0,3,45	0/0:1,0:1:3:.:.:0,3,29	0/0:1,0:1:3:.:.:0,3,45	0/0:3,0:3:9:.:.:0,9,94	0/0:1,0:1:3:.:.:0,3,45	./.	0/0:3,0:3:9:.:.:0,9,94	0/0:3,0:3:9:.:.:0,9,78	./.	0/0:2,0:2:6:.:.:0,6,74	./.
Unigene28514_All	348	.	G	T	58.57	PASS	AC=2;AF=0.042;AN=48;DP=47;ExcessHet=0.0000;FS=0.000;InbreedingCoeff=0.1657;MLEAC=2;MLEAF=0.042;MQ=60.00;QD=29.29;SOR=2.303	GT:AD:DP:GQ:PGT:PID:PL:PS	./.:.:0:0:.:.:0,0,0	./.	0/0:2,0:2:6:.:.:0,6,84	./.	0/0:3,0:3:9:.:.:0,9,116	./.:2,0:2:0:.:.:0,0,0	0/0:1,0:1:3:.:.:0,3,45	0/0:1,0:1:3:.:.:0,3,45	0/0:2,0:2:6:.:.:0,6,90	0/0:1,0:1:3:.:.:0,3,16	0/0:1,0:1:3:.:.:0,3,45	./.	0/0:3,0:3:9:.:.:0,9,74	0/0:2,0:2:3:.:.:0,3,45	1|1:0,2:2:6:1|1:346_G_A:73,6,0:346	0/0:2,0:2:6:.:.:0,6,90	0/0:1,0:1:3:.:.:0,3,16	0/0:2,0:2:6:.:.:0,6,61	./.	0/0:1,0:1:3:.:.:0,3,29	0/0:5,0:5:15:.:.:0,15,128	./.	0/0:1,0:1:3:.:.:0,3,29	0/0:1,0:1:3:.:.:0,3,45	0/0:1,0:1:3:.:.:0,3,29	0/0:1,0:1:3:.:.:0,3,45	0/0:3,0:3:9:.:.:0,9,94	0/0:1,0:1:3:.:.:0,3,45	./.	0/0:3,0:3:9:.:.:0,9,94	0/0:3,0:3:9:.:.:0,9,78	./.	0/0:2,0:2:6:.:.:0,6,74	./.
Unigene28514_All	349	.	G	T	32.88	PASS	AC=2;AF=0.040;AN=50;DP=46;ExcessHet=0.0000;FS=0.000;InbreedingCoeff=0.0943;MLEAC=2;MLEAF=0.040;MQ=60.00;QD=32.88;SOR=1.609	GT:AD:DP:GQ:PGT:PID:PL:PS	./.:.:0:0:.:.:0,0,0	./.	0/0:2,0:2:6:.:.:0,6,84	./.	0/0:3,0:3:9:.:.:0,9,116	0/0:2,0:2:6:.:.:0,6,78	0/0:1,0:1:3:.:.:0,3,45	0/0:1,0:1:3:.:.:0,3,45	0/0:2,0:2:6:.:.:0,6,90	0/0:1,0:1:3:.:.:0,3,16	0/0:1,0:1:3:.:.:0,3,45	./.	0/0:3,0:3:9:.:.:0,9,74	0/0:2,0:2:3:.:.:0,3,45	0/0:1,0:1:3:.:.:0,3,45	0/0:2,0:2:6:.:.:0,6,90	0/0:1,0:1:3:.:.:0,3,16	0/0:2,0:2:6:.:.:0,6,61	./.	0/0:1,0:1:3:.:.:0,3,29	0/0:5,0:5:15:.:.:0,15,128	./.	0/0:1,0:1:3:.:.:0,3,29	0/0:1,0:1:3:.:.:0,3,45	0/0:1,0:1:3:.:.:0,3,29	0/0:1,0:1:3:.:.:0,3,45	0/0:3,0:3:9:.:.:0,9,94	1|1:0,1:1:3:1|1:305_T_C:45,3,0:305	./.	0/0:3,0:3:9:.:.:0,9,94	0/0:3,0:3:9:.:.:0,9,78	./.	0/0:2,0:2:6:.:.:0,6,74	./.
Unigene28514_All	358	.	C	T	54.87	PASS	AC=2;AF=0.043;AN=46;DP=45;ExcessHet=0.0000;FS=0.000;InbreedingCoeff=0.1481;MLEAC=2;MLEAF=0.043;MQ=60.00;QD=27.43;SOR=0.693	GT:AD:DP:GQ:PL	./.:.:0:0:0,0,0	./.	0/0:2,0:2:6:0,6,84	./.	0/0:2,0:2:6:0,6,90	./.	0/0:1,0:1:3:0,3,45	0/0:1,0:1:3:0,3,45	0/0:2,0:2:6:0,6,90	0/0:1,0:1:3:0,3,16	0/0:1,0:1:3:0,3,45	0/0:1,0:1:3:0,3,45	0/0:3,0:3:9:0,9,74	1/1:0,2:2:6:69,6,0	./.	0/0:2,0:2:6:0,6,90	0/0:1,0:1:3:0,3,16	0/0:3,0:3:9:0,9,94	./.	0/0:1,0:1:3:0,3,29	0/0:5,0:5:15:0,15,128	./.	0/0:1,0:1:3:0,3,29	./.	0/0:1,0:1:3:0,3,29	0/0:1,0:1:3:0,3,45	0/0:3,0:3:9:0,9,94	0/0:1,0:1:3:0,3,45	./.	0/0:4,0:4:9:0,9,135	0/0:3,0:3:9:0,9,78	./.	0/0:3,0:3:9:0,9,94	./.
Unigene28514_All	363	.	C	T	446.61	PASS	AC=11;AF=0.306;AN=36;BaseQRankSum=-9.670e-01;DP=46;ExcessHet=0.0000;FS=0.000;InbreedingCoeff=0.3732;MLEAC=16;MLEAF=0.444;MQ=60.00;MQRankSum=0.00;QD=25.76;ReadPosRankSum=0.00;SOR=0.197	GT:AD:DP:GQ:PGT:PID:PL:PS	./.:.:0:0:.:.:0,0,0	.|.:.:.:0:0|1:363_C_T:0,0,0:363	./.:2,0:2:0:.:.:0,0,0	./.	./.:2,0:2:0:.:.:0,0,0	./.	./.:1,0:1:0:.:.:0,0,0	./.:1,0:1:0:.:.:0,0,0	1|1:0,2:2:6:1|1:363_C_T:90,6,0:363	1|1:0,1:1:3:1|1:363_C_T:45,3,0:363	0/0:1,0:1:3:.:.:0,3,45	0/0:1,0:1:3:.:.:0,3,45	0/0:3,0:3:9:.:.:0,9,66	0/0:1,0:1:3:.:.:0,3,45	./.	./.:2,0:2:0:.:.:0,0,0	0/0:1,0:1:3:.:.:0,3,16	0/0:3,0:3:9:.:.:0,9,94	./.	0/0:1,0:1:3:.:.:0,3,29	0/0:6,0:6:18:.:.:0,18,140	./.	0/0:2,0:2:6:.:.:0,6,49	./.	0/0:1,0:1:3:.:.:0,3,29	1|1:0,1:1:3:1|1:363_C_T:45,3,0:363	0/0:2,0:2:3:.:.:0,3,45	1|1:0,1:1:3:1|1:363_C_T:45,3,0:363	./.	0|1:2,1:3:36:0|1:363_C_T:36,0,81:363	0/0:3,0:3:9:.:.:0,9,78	./.	1|1:0,4:4:12:1|1:363_C_T:180,12,0:363	./.
Unigene28514_All	366	.	A	G	491.18	PASS	AC=13;AF=0.325;AN=40;BaseQRankSum=-9.670e-01;DP=47;ExcessHet=0.0000;FS=0.000;InbreedingCoeff=0.3731;MLEAC=17;MLEAF=0.425;MQ=60.00;MQRankSum=0.00;QD=32.39;ReadPosRankSum=0.431;SOR=0.250	GT:AD:DP:GQ:PGT:PID:PL:PS	0/0:1,0:1:3:.:.:0,3,40	1|1:0,1:1:3:1|1:363_C_T:45,3,0:363	./.:2,0:2:0:.:.:0,0,0	./.	./.:2,0:2:0:.:.:0,0,0	./.	./.:1,0:1:0:.:.:0,0,0	./.:1,0:1:0:.:.:0,0,0	1|1:0,2:2:6:1|1:363_C_T:90,6,0:363	1|1:0,1:1:3:1|1:363_C_T:45,3,0:363	0/0:1,0:1:3:.:.:0,3,45	0/0:1,0:1:3:.:.:0,3,45	0/0:3,0:3:9:.:.:0,9,66	0/0:1,0:1:3:.:.:0,3,45	./.	./.:2,0:2:0:.:.:0,0,0	0/0:1,0:1:3:.:.:0,3,16	0/0:3,0:3:9:.:.:0,9,94	./.	0/0:1,0:1:3:.:.:0,3,29	0/0:6,0:6:18:.:.:0,18,140	./.	0/0:2,0:2:6:.:.:0,6,49	./.	0/0:1,0:1:3:.:.:0,3,29	1|1:0,1:1:3:1|1:363_C_T:45,3,0:363	0/0:2,0:2:3:.:.:0,3,45	1|1:0,1:1:3:1|1:363_C_T:45,3,0:363	./.	0|1:2,1:3:36:0|1:363_C_T:36,0,81:363	0/0:3,0:3:9:.:.:0,9,78	./.	1|1:0,4:4:12:1|1:363_C_T:180,12,0:363	./.
Unigene28514_All	373	.	A	G	756.59	PASS	AC=15;AF=0.500;AN=30;BaseQRankSum=0.00;DP=50;ExcessHet=0.0029;FS=0.000;InbreedingCoeff=0.2650;MLEAC=26;MLEAF=0.867;MQ=60.00;MQRankSum=0.00;QD=29.45;ReadPosRankSum=0.623;SOR=1.609	GT:AD:DP:GQ:PGT:PID:PL:PS	0/0:1,0:1:3:.:.:0,3,40	1|1:0,1:1:3:1|1:363_C_T:45,3,0:363	./.:2,0:2:0:.:.:0,0,0	./.	./.:3,0:3:0:.:.:0,0,0	./.	./.:1,0:1:0:.:.:0,0,0	./.:1,0:1:0:.:.:0,0,0	1|1:0,2:2:6:1|1:363_C_T:90,6,0:363	0|1:1,1:2:39:0|1:363_C_T:39,0,39:363	0/0:1,0:1:3:.:.:0,3,45	./.:1,0:1:0:.:.:0,0,0	0/0:3,0:3:9:.:.:0,9,66	1/1:0,1:1:3:.:.:45,3,0	./.	0/0:2,0:2:6:.:.:0,6,90	./.:1,0:1:0:.:.:0,0,0	1/1:0,3:3:9:.:.:94,9,0	./.	./.:1,0:1:0:.:.:0,0,0	0/1:2,4:6:31:.:.:81,0,31	./.	0/0:2,0:2:6:.:.:0,6,49	./.	./.:1,0:1:0:.:.:0,0,0	1|1:0,1:1:3:1|1:363_C_T:45,3,0:363	./.:1,0:1:0:.:.:0,0,0	0/0:3,0:3:6:.:.:0,6,90	./.	0/1:1,2:3:36:.:.:81,0,36	./.:3,0:3:0:.:.:0,0,5	./.	1|1:0,4:4:12:1|1:363_C_T:180,12,0:363	./.
Unigene28514_All	381	.	T	C	432.85	PASS	AC=10;AF=0.278;AN=36;BaseQRankSum=-6.740e-01;DP=51;ExcessHet=0.0001;FS=0.000;InbreedingCoeff=0.2798;MLEAC=15;MLEAF=0.417;MQ=60.00;MQRankSum=0.00;QD=25.35;ReadPosRankSum=0.674;SOR=1.609	GT:AD:DP:GQ:PGT:PID:PL:PS	0/0:1,0:1:3:.:.:0,3,40	1|1:0,1:1:3:1|1:363_C_T:45,3,0:363	./.:2,0:2:0:.:.:0,0,0	./.	./.:3,0:3:0:.:.:0,0,27	./.	./.:1,0:1:0:.:.:0,0,0	./.:1,0:1:0:.:.:0,0,0	1|1:0,1:1:3:1|1:363_C_T:45,3,0:363	0|1:1,1:2:39:0|1:363_C_T:39,0,39:363	0/0:1,0:1:3:.:.:0,3,45	0/0:2,0:2:6:.:.:0,6,49	0/0:3,0:3:9:.:.:0,9,66	./.:2,0:2:0:.:.:0,0,0	./.	./.:2,0:2:0:.:.:0,0,0	0/0:1,0:1:3:.:.:0,3,16	0/0:2,0:2:6:.:.:0,6,41	./.:1,0:1:0:.:.:0,0,0	0/0:1,0:1:3:.:.:0,3,29	0/0:5,0:5:15:.:.:0,15,119	./.	0/0:2,0:2:6:.:.:0,6,49	./.	0/0:1,0:1:3:.:.:0,3,45	1|1:0,1:1:3:1|1:363_C_T:45,3,0:363	0/0:1,0:1:3:.:.:0,3,29	./.:2,0:2:0:.:.:0,0,0	./.	0/1:3,2:5:75:.:.:75,0,120	0/0:3,0:3:9:.:.:0,9,78	./.	1|1:0,4:4:12:1|1:363_C_T:180,12,0:363	./.
Unigene28514_All	382	.	G	A	32.98	PASS	AC=2;AF=0.042;AN=48;DP=52;ExcessHet=0.0000;FS=0.000;InbreedingCoeff=0.1607;MLEAC=2;MLEAF=0.042;MQ=60.00;QD=32.98;SOR=1.609	GT:AD:DP:GQ:PGT:PID:PL:PS	0/0:1,0:1:3:.:.:0,3,40	0/0:1,0:1:3:.:.:0,3,40	0/0:2,0:2:6:.:.:0,6,90	./.	0/0:3,0:3:9:.:.:0,9,118	./.	0/0:1,0:1:3:.:.:0,3,29	./.:1,0:1:0:.:.:0,0,0	1|1:0,1:1:3:1|1:363_C_T:45,3,0:363	0/0:4,0:4:12:.:.:0,12,111	0/0:1,0:1:3:.:.:0,3,45	0/0:2,0:2:6:.:.:0,6,49	0/0:3,0:3:9:.:.:0,9,66	0/0:1,0:1:3:.:.:0,3,45	./.	./.:2,0:2:0:.:.:0,0,0	0/0:1,0:1:3:.:.:0,3,16	0/0:2,0:2:6:.:.:0,6,41	0/0:1,0:1:3:.:.:0,3,45	0/0:1,0:1:3:.:.:0,3,29	0/0:5,0:5:15:.:.:0,15,119	./.	0/0:2,0:2:6:.:.:0,6,49	./.	0/0:1,0:1:3:.:.:0,3,45	0/0:1,0:1:3:.:.:0,3,45	0/0:1,0:1:3:.:.:0,3,29	0/0:2,0:2:6:.:.:0,6,90	./.	0/0:5,0:5:15:.:.:0,15,155	0/0:3,0:3:9:.:.:0,9,78	./.	0/0:4,0:4:12:.:.:0,12,91	./.
Unigene28514_All	386	.	G	T	32.37	PASS	AC=2;AF=0.040;AN=50;DP=54;ExcessHet=0.0000;FS=0.000;InbreedingCoeff=0.1192;MLEAC=2;MLEAF=0.040;MQ=60.00;QD=32.37;SOR=1.609	GT:AD:DP:GQ:PGT:PID:PL:PS	0/0:1,0:1:3:.:.:0,3,40	1|1:0,1:1:3:1|1:363_C_T:45,3,0:363	./.:2,0:2:0:.:.:0,0,0	./.	0/0:3,0:3:9:.:.:0,9,118	./.	0/0:1,0:1:3:.:.:0,3,29	0/0:1,0:1:3:.:.:0,3,45	0/0:1,0:1:3:.:.:0,3,29	0/0:4,0:4:12:.:.:0,12,111	0/0:1,0:1:3:.:.:0,3,45	0/0:2,0:2:6:.:.:0,6,49	0/0:3,0:3:9:.:.:0,9,66	0/0:1,0:1:3:.:.:0,3,45	./.	0/0:2,0:2:6:.:.:0,6,61	0/0:1,0:1:3:.:.:0,3,16	0/0:2,0:2:6:.:.:0,6,41	0/0:2,0:2:6:.:.:0,6,74	0/0:1,0:1:3:.:.:0,3,29	0/0:5,0:5:15:.:.:0,15,119	./.	0/0:2,0:2:6:.:.:0,6,49	./.	0/0:1,0:1:3:.:.:0,3,45	0/0:1,0:1:3:.:.:0,3,45	0/0:1,0:1:3:.:.:0,3,29	0/0:3,0:3:9:.:.:0,9,66	./.	0/0:5,0:5:15:.:.:0,15,155	0/0:3,0:3:9:.:.:0,9,78	./.	0/0:4,0:4:12:.:.:0,12,91	./.
Unigene28514_All	390	.	T	A	32.13	PASS	AC=2;AF=0.040;AN=50;DP=56;ExcessHet=0.0000;FS=0.000;InbreedingCoeff=0.1189;MLEAC=2;MLEAF=0.040;MQ=60.00;QD=32.13;SOR=1.609	GT:AD:DP:GQ:PGT:PID:PL:PS	0/0:1,0:1:3:.:.:0,3,40	1|1:0,1:1:3:1|1:363_C_T:45,3,0:363	./.:2,0:2:0:.:.:0,0,1	./.	0/0:3,0:3:9:.:.:0,9,118	./.	0/0:1,0:1:3:.:.:0,3,29	0/0:1,0:1:3:.:.:0,3,45	0/0:1,0:1:3:.:.:0,3,29	0/0:4,0:4:12:.:.:0,12,111	0/0:2,0:2:6:.:.:0,6,61	0/0:2,0:2:6:.:.:0,6,49	0/0:3,0:3:9:.:.:0,9,66	0/0:1,0:1:3:.:.:0,3,45	./.	0/0:2,0:2:6:.:.:0,6,61	0/0:1,0:1:3:.:.:0,3,16	0/0:2,0:2:6:.:.:0,6,41	0/0:2,0:2:6:.:.:0,6,74	0/0:1,0:1:3:.:.:0,3,29	0/0:5,0:5:15:.:.:0,15,119	./.	0/0:2,0:2:6:.:.:0,6,49	./.	0/0:1,0:1:3:.:.:0,3,45	0/0:1,0:1:3:.:.:0,3,45	0/0:2,0:2:6:.:.:0,6,74	0/0:3,0:3:9:.:.:0,9,66	./.	0/0:5,0:5:15:.:.:0,15,155	0/0:3,0:3:6:.:.:0,6,90	./.	0/0:4,0:4:12:.:.:0,12,91	./.
Unigene28514_All	404	.	T	C	162.27	PASS	AC=5;AF=0.125;AN=40;BaseQRankSum=-6.740e-01;DP=60;ExcessHet=0.0000;FS=0.000;InbreedingCoeff=0.2149;MLEAC=7;MLEAF=0.175;MQ=60.00;MQRankSum=0.00;QD=20.28;ReadPosRankSum=-3.190e-01;SOR=0.330	GT:AD:DP:GQ:PL	./.:1,0:1:0:0,0,0	./.:2,0:2:0:0,0,1	0/0:2,0:2:6:0,6,68	./.	./.:3,0:3:0:0,0,46	0/0:1,0:1:3:0,3,16	0/0:1,0:1:3:0,3,29	0/0:2,0:2:6:0,6,49	0/0:1,0:1:3:0,3,29	0/0:3,0:3:9:0,9,106	0/0:3,0:3:9:0,9,66	0/0:2,0:2:6:0,6,49	0/1:1,3:4:33:82,0,33	0/0:1,0:1:3:0,3,45	./.	0/0:2,0:2:6:0,6,61	./.:1,0:1:0:0,0,0	0/0:2,0:2:6:0,6,41	0/0:2,0:2:6:0,6,74	0/0:1,0:1:3:0,3,29	./.:5,0:5:0:0,0,54	./.	1/1:0,2:2:6:49,6,0	./.	0/0:1,0:1:3:0,3,45	0/0:2,0:2:6:0,6,69	./.:2,0:2:0:0,0,0	0/0:3,0:3:9:0,9,66	./.	./.:6,0:6:0:0,0,139	1/1:0,2:2:6:49,6,0	./.	0/0:3,0:3:9:0,9,86	./.
Unigene28514_All	428	.	C	T	59.53	PASS	AC=2;AF=0.040;AN=50;BaseQRankSum=-5.240e-01;DP=59;ExcessHet=0.0895;FS=0.000;InbreedingCoeff=-0.0187;MLEAC=3;MLEAF=0.060;MQ=60.00;MQRankSum=0.00;QD=7.44;ReadPosRankSum=-9.670e-01;SOR=0.223	GT:AD:DP:GQ:PL	0/0:1,0:1:3:0,3,44	0/0:2,0:2:6:0,6,88	0/0:1,0:1:3:0,3,41	./.	0/0:5,0:5:15:0,15,191	0/0:1,0:1:3:0,3,16	0/0:1,0:1:3:0,3,29	0/0:2,0:2:6:0,6,49	0/0:1,0:1:3:0,3,29	0/0:3,0:3:9:0,9,106	0/0:3,0:3:9:0,9,66	0/0:2,0:2:6:0,6,49	0/0:4,0:4:12:0,12,111	./.	./.:1,0:1:0:0,0,0	0/0:1,0:1:3:0,3,45	./.:1,0:1:0:0,0,0	0/0:2,0:2:6:0,6,41	0/0:2,0:2:6:0,6,74	./.	0/1:3,2:5:34:34,0,79	./.	0/1:1,2:3:36:40,0,36	./.	0/0:2,0:2:6:0,6,90	0/0:2,0:2:3:0,3,45	0/0:3,0:3:9:0,9,86	0/0:3,0:3:9:0,9,66	./.	0/0:4,0:4:12:0,12,163	0/0:1,0:1:3:0,3,29	0/0:1,0:1:3:0,3,45	0/0:2,0:2:6:0,6,74	./.
Unigene28514_All	446	.	T	C,*	150.91	PASS	AC=4,2;AF=0.111,0.056;AN=36;BaseQRankSum=0.00;DP=59;ExcessHet=0.0015;FS=2.808;InbreedingCoeff=0.1830;MLEAC=7,2;MLEAF=0.194,0.056;MQ=60.00;MQRankSum=0.00;QD=11.61;ReadPosRankSum=1.65;SOR=1.793	GT:AD:DP:GQ:PL	./.	0/0:2,0,0:2:3:0,3,45,3,45,45	0/0:1,0,0:1:3:0,3,40,3,40,40	./.	./.:6,0,0:6:0:0,0,169,0,169,169	0/0:1,0,0:1:3:0,3,16,3,16,16	./.	0/0:2,0,0:2:6:0,6,49,6,49,49	0/0:1,0,0:1:3:0,3,29,3,29,29	0/0:3,0,0:3:9:0,9,106,9,106,106	./.:4,0,0:4:0:0,0,43,0,43,43	0/0:2,0,0:2:6:0,6,49,6,49,49	0/0:3,0,0:3:9:0,9,134,9,134,134	./.	2/2:0,0,2:2:6:90,90,90,6,6,0	0/0:1,0,0:1:3:0,3,45,3,45,45	./.:1,0,0:1:0:0,0,0,0,0,0	1/1:0,2,0:2:6:49,6,0,49,6,49	0/0:4,0,0:4:12:0,12,111,12,111,111	./.	0/1:3,2,0:5:34:34,0,79,43,85,129	./.	0/0:1,0,0:1:3:0,3,45,3,45,45	./.	./.:2,0,0:2:0:0,0,10,0,10,10	0/0:1,0,0:1:3:0,3,25,3,25,25	./.:3,0,0:3:0:0,0,0,0,0,0	0/0:3,0,0:3:9:0,9,66,9,66,66	./.	0/1:2,2,0:4:77:77,0,78,84,84,167	0/0:1,0,0:1:3:0,3,29,3,29,29	./.:1,0,0:1:0:0,0,0,0,0,0	./.:3,0,0:3:0:0,0,45,0,45,45	./.
Unigene28514_All	453	.	T	C	336.34	PASS	AC=8;AF=0.250;AN=32;BaseQRankSum=0.00;DP=62;ExcessHet=0.0006;FS=8.451;InbreedingCoeff=0.1953;MLEAC=12;MLEAF=0.375;MQ=60.00;MQRankSum=0.00;QD=31.71;ReadPosRankSum=0.967;SOR=1.706	GT:AD:DP:GQ:PGT:PID:PL:PS	./.	./.:2,0:2:0:.:.:0,0,6	./.:1,0:1:0:.:.:0,0,0	./.	./.:6,0:6:0:.:.:0,0,164	./.:1,0:1:0:.:.:0,0,0	./.	1|1:0,2:2:6:1|1:453_T_C:90,6,0:453	1/1:0,1:1:3:.:.:45,3,0	./.:4,0:4:0:.:.:0,0,65	0/0:3,0:3:9:.:.:0,9,94	0/0:2,0:2:6:.:.:0,6,49	0/0:3,0:3:9:.:.:0,9,134	./.	0/0:2,0:2:6:.:.:0,6,90	0/0:1,0:1:3:.:.:0,3,45	./.:1,0:1:0:.:.:0,0,0	0/0:2,0:2:6:.:.:0,6,49	./.:4,0:4:0:.:.:0,0,49	./.	0/0:6,0:6:9:.:.:0,9,135	./.	0/0:3,0:3:9:.:.:0,9,78	./.	0/0:2,0:2:6:.:.:0,6,90	1|1:0,1:1:3:1|1:453_T_C:45,3,0:453	./.:3,0:3:0:.:.:0,0,0	./.:3,0:3:0:.:.:0,0,5	./.	0/1:2,2:4:77:.:.:77,0,78	0/0:1,0:1:3:.:.:0,3,29	0/0:1,0:1:3:.:.:0,3,45	0/1:1,2:3:36:.:.:81,0,36	./.
Unigene28514_All	462	.	C	T	113.8	PASS	AC=4;AF=0.087;AN=46;DP=59;ExcessHet=0.0000;FS=0.000;InbreedingCoeff=0.3085;MLEAC=4;MLEAF=0.087;MQ=60.00;QD=27.93;SOR=1.179	GT:AD:DP:GQ:PGT:PID:PL:PS	./.	0/0:1,0:1:3:.:.:0,3,39	0/0:1,0:1:3:.:.:0,3,45	./.	0/0:6,0:6:15:.:.:0,15,225	0/0:1,0:1:3:.:.:0,3,39	./.	1|1:0,2:2:6:1|1:453_T_C:90,6,0:453	0/0:1,0:1:3:.:.:0,3,45	0/0:4,0:4:12:.:.:0,12,111	0/0:3,0:3:9:.:.:0,9,94	0/0:2,0:2:6:.:.:0,6,49	0/0:3,0:3:6:.:.:0,6,90	./.	0/0:3,0:3:9:.:.:0,9,94	./.	./.:2,0:2:0:.:.:0,0,0	0/0:2,0:2:6:.:.:0,6,49	0/0:5,0:5:15:.:.:0,15,155	./.	0/0:2,0:2:6:.:.:0,6,90	./.	0/0:3,0:3:9:.:.:0,9,78	./.	0/0:2,0:2:6:.:.:0,6,90	1|1:0,1:1:3:1|1:453_T_C:45,3,0:453	0/0:2,0:2:6:.:.:0,6,69	0/0:3,0:3:9:.:.:0,9,94	./.	0/0:5,0:5:15:.:.:0,15,155	0/0:1,0:1:3:.:.:0,3,29	0/0:1,0:1:3:.:.:0,3,45	0/0:3,0:3:9:.:.:0,9,118	./.
Unigene28514_All	466	.	C	T	282.71	PASS	AC=6;AF=0.167;AN=36;BaseQRankSum=1.04;DP=59;ExcessHet=0.0015;FS=3.136;InbreedingCoeff=0.1267;MLEAC=9;MLEAF=0.250;MQ=60.00;MQRankSum=0.00;QD=28.27;ReadPosRankSum=0.967;SOR=1.447	GT:AD:DP:GQ:PGT:PID:PL:PS	./.	0/0:1,0:1:3:.:.:0,3,39	./.:1,0:1:0:.:.:0,0,0	./.	./.:6,0:6:0:.:.:0,0,158	./.:1,0:1:0:.:.:0,0,0	./.	1|1:0,2:2:6:1|1:453_T_C:90,6,0:453	./.:1,0:1:0:.:.:0,0,0	./.:4,0:4:0:.:.:0,0,65	0/0:3,0:3:9:.:.:0,9,94	0/0:2,0:2:6:.:.:0,6,49	0/0:3,0:3:6:.:.:0,6,90	./.	0/0:3,0:3:9:.:.:0,9,94	./.	0/0:2,0:2:3:.:.:0,3,45	0/0:1,0:1:3:.:.:0,3,45	./.:5,0:5:0:.:.:0,0,66	./.	0/0:2,0:2:6:.:.:0,6,90	./.	0/0:3,0:3:9:.:.:0,9,78	0/0:1,0:1:3:.:.:0,3,45	0/0:2,0:2:6:.:.:0,6,90	1|1:0,1:1:3:1|1:453_T_C:45,3,0:453	0/0:2,0:2:6:.:.:0,6,69	./.:3,0:3:0:.:.:0,0,5	./.	0|1:3,2:5:75:0|1:466_C_T:75,0,120:466	0/0:1,0:1:3:.:.:0,3,29	0/0:1,0:1:3:.:.:0,3,45	0|1:1,2:3:36:0|1:466_C_T:81,0,36:466	./.
Unigene28514_All	469	.	A	C	73.02	PASS	AC=1;AF=0.024;AN=42;BaseQRankSum=0.00;DP=54;ExcessHet=0.0000;FS=4.771;InbreedingCoeff=-0.0037;MLEAC=2;MLEAF=0.048;MQ=60.00;MQRankSum=0.00;QD=24.34;ReadPosRankSum=0.967;SOR=2.225	GT:AD:DP:GQ:PGT:PID:PL:PS	./.	0/0:1,0:1:3:.:.:0,3,39	0/0:1,0:1:3:.:.:0,3,45	./.	0/0:5,0:5:15:.:.:0,15,200	./.:1,0:1:0:.:.:0,0,0	./.	0/0:1,0:1:3:.:.:0,3,45	./.	0/0:4,0:4:9:.:.:0,9,135	0/0:3,0:3:9:.:.:0,9,94	0/0:2,0:2:6:.:.:0,6,49	0/0:1,0:1:3:.:.:0,3,45	./.	0/0:3,0:3:9:.:.:0,9,94	./.	./.:2,0:2:0:.:.:0,0,0	0/0:1,0:1:3:.:.:0,3,45	./.:5,0:5:0:.:.:0,0,94	./.	0/0:2,0:2:6:.:.:0,6,90	./.	0/0:3,0:3:9:.:.:0,9,78	0/0:1,0:1:3:.:.:0,3,45	0/0:2,0:2:3:.:.:0,3,45	0/0:1,0:1:3:.:.:0,3,25	0/0:2,0:2:6:.:.:0,6,69	0/0:3,0:3:9:.:.:0,9,94	./.	0/0:5,0:5:12:.:.:0,12,180	0/0:1,0:1:3:.:.:0,3,29	0/0:1,0:1:3:.:.:0,3,45	0|1:1,2:3:36:0|1:466_C_T:81,0,36:466	./.
Unigene28514_All	474	.	C	T	233.42	PASS	AC=6;AF=0.167;AN=36;BaseQRankSum=1.38;DP=62;ExcessHet=0.0018;FS=2.808;InbreedingCoeff=0.1647;MLEAC=9;MLEAF=0.250;MQ=60.00;MQRankSum=0.00;QD=25.94;ReadPosRankSum=0.00;SOR=2.258	GT:AD:DP:GQ:PGT:PID:PL:PS	./.	0/0:1,0:1:3:.:.:0,3,39	./.:1,0:1:0:.:.:0,0,0	./.	0/0:5,0:5:15:.:.:0,15,200	./.:1,0:1:0:.:.:0,0,0	./.	1|1:0,1:1:3:1|1:453_T_C:45,3,0:453	./.	./.:5,0:5:0:.:.:0,0,94	0/0:3,0:3:9:.:.:0,9,94	0/0:2,0:2:6:.:.:0,6,49	0/0:1,0:1:3:.:.:0,3,45	./.	0/0:3,0:3:9:.:.:0,9,94	./.	./.:2,0:2:0:.:.:0,0,0	0/0:1,0:1:3:.:.:0,3,45	./.:6,0:6:0:.:.:0,0,99	./.	0/0:2,0:2:6:.:.:0,6,90	./.	0/0:3,0:3:9:.:.:0,9,78	0/0:2,0:2:6:.:.:0,6,33	0/0:2,0:2:3:.:.:0,3,45	1/1:0,1:1:3:.:.:45,3,0	0/0:3,0:3:9:.:.:0,9,94	./.:3,0:3:0:.:.:0,0,5	./.	0|1:3,2:5:75:0|1:466_C_T:75,0,120:466	0/0:2,0:2:6:.:.:0,6,90	0/0:3,0:3:9:.:.:0,9,78	0|1:2,2:4:78:0|1:466_C_T:78,0,78:466	./.
Unigene28514_All	476	.	A	G	142.77	PASS	AC=2;AF=0.050;AN=40;BaseQRankSum=1.38;DP=63;ExcessHet=0.1128;FS=2.808;InbreedingCoeff=-0.0866;MLEAC=4;MLEAF=0.100;MQ=60.00;MQRankSum=0.00;QD=15.86;ReadPosRankSum=0.00;SOR=1.518	GT:AD:DP:GQ:PGT:PID:PL:PS	./.	0/0:1,0:1:3:.:.:0,3,39	0/0:1,0:1:3:.:.:0,3,45	./.	0/0:5,0:5:15:.:.:0,15,200	./.:1,0:1:0:.:.:0,0,0	./.	0/0:1,0:1:3:.:.:0,3,45	./.	./.:5,0:5:0:.:.:0,0,94	0/0:3,0:3:9:.:.:0,9,94	0/0:2,0:2:6:.:.:0,6,49	0/0:1,0:1:3:.:.:0,3,45	./.	0/0:3,0:3:9:.:.:0,9,94	./.	0/0:1,0:1:3:.:.:0,3,45	0/0:1,0:1:3:.:.:0,3,45	./.:7,0:7:0:.:.:0,0,104	./.	0/0:2,0:2:6:.:.:0,6,90	./.	0/0:3,0:3:9:.:.:0,9,78	0/0:2,0:2:6:.:.:0,6,41	0/0:2,0:2:3:.:.:0,3,45	0/0:2,0:2:6:.:.:0,6,61	0/0:3,0:3:9:.:.:0,9,94	./.:3,0:3:0:.:.:0,0,5	./.	0|1:3,2:5:75:0|1:466_C_T:75,0,120:466	0/0:2,0:2:6:.:.:0,6,90	0/0:3,0:3:9:.:.:0,9,78	0|1:2,2:4:78:0|1:466_C_T:78,0,78:466	./.
Unigene28514_All	479	.	C	A	33.53	PASS	AC=2;AF=0.042;AN=48;DP=61;ExcessHet=0.0000;FS=0.000;InbreedingCoeff=0.1415;MLEAC=2;MLEAF=0.042;MQ=60.00;QD=16.77;SOR=0.693	GT:AD:DP:GQ:PL	./.	0/0:1,0:1:3:0,3,39	0/0:1,0:1:3:0,3,45	./.	0/0:5,0:5:15:0,15,200	0/0:1,0:1:3:0,3,39	./.	0/0:1,0:1:3:0,3,45	./.	0/0:4,0:4:12:0,12,139	0/0:3,0:3:9:0,9,94	1/1:0,2:2:6:49,6,0	0/0:1,0:1:3:0,3,45	./.	0/0:3,0:3:9:0,9,94	./.	0/0:1,0:1:3:0,3,45	0/0:1,0:1:3:0,3,45	0/0:7,0:7:21:0,21,177	./.	0/0:2,0:2:3:0,3,45	./.	0/0:3,0:3:9:0,9,78	0/0:2,0:2:6:0,6,41	0/0:2,0:2:3:0,3,45	0/0:2,0:2:6:0,6,61	0/0:3,0:3:9:0,9,94	0/0:3,0:3:9:0,9,94	./.	0/0:4,0:4:12:0,12,111	0/0:2,0:2:6:0,6,90	0/0:3,0:3:9:0,9,78	0/0:4,0:4:12:0,12,123	./.
Unigene28514_All	480	.	A	C	156.09	PASS	AC=3;AF=0.071;AN=42;BaseQRankSum=0.00;DP=61;ExcessHet=0.0000;FS=0.000;InbreedingCoeff=0.1642;MLEAC=4;MLEAF=0.095;MQ=60.00;MQRankSum=0.00;QD=26.01;ReadPosRankSum=0.00;SOR=0.707	GT:AD:DP:GQ:PL	./.	0/0:1,0:1:3:0,3,39	0/0:1,0:1:3:0,3,45	./.	0/0:5,0:5:15:0,15,200	0/0:1,0:1:3:0,3,39	./.	0/0:1,0:1:3:0,3,45	./.	0/0:4,0:4:12:0,12,139	./.:3,0:3:0:0,0,5	0/0:2,0:2:6:0,6,49	0/0:1,0:1:3:0,3,45	./.	1/1:0,3:3:9:94,9,0	./.	0/0:1,0:1:3:0,3,45	0/0:1,0:1:3:0,3,45	0/0:7,0:7:21:0,21,177	./.	0/0:2,0:2:3:0,3,45	./.	0/0:3,0:3:9:0,9,78	0/0:2,0:2:6:0,6,41	./.:2,0:2:0:0,0,0	0/0:2,0:2:6:0,6,61	./.:3,0:3:0:0,0,5	0/0:2,0:2:6:0,6,49	./.	0/0:4,0:4:12:0,12,111	0/1:1,2:3:36:80,0,36	0/0:3,0:3:9:0,9,78	0/0:4,0:4:12:0,12,123	./.
Unigene28514_All	492	.	T	C	715.08	PASS	AC=13;AF=0.464;AN=28;BaseQRankSum=-9.670e-01;DP=58;ExcessHet=0.0056;FS=1.935;InbreedingCoeff=0.2654;MLEAC=25;MLEAF=0.893;MQ=60.00;MQRankSum=0.00;QD=26.48;ReadPosRankSum=0.00;SOR=0.438	GT:AD:DP:GQ:PL	./.	0/0:1,0:1:3:0,3,39	./.:1,0:1:0:0,0,0	./.	./.:5,0:5:0:0,0,89	./.:1,0:1:0:0,0,0	./.	./.:1,0:1:0:0,0,0	./.	0/0:4,0:4:12:0,12,139	./.:3,0:3:0:0,0,5	1/1:0,2:2:6:49,6,0	0/0:1,0:1:3:0,3,45	./.	1/1:0,3:3:9:94,9,0	./.	./.:1,0:1:0:0,0,0	./.:1,0:1:0:0,0,0	0/1:4,2:6:72:72,0,81	./.	./.:1,0:1:0:0,0,0	./.	0/1:1,2:3:36:40,0,36	0/0:2,0:2:6:0,6,33	0/0:1,0:1:3:0,3,45	./.:2,0:2:0:0,0,0	./.:3,0:3:0:0,0,5	0/0:2,0:2:6:0,6,49	./.	1/1:0,4:4:12:139,12,0	1/1:0,2:2:6:90,6,0	0/1:1,2:3:36:40,0,36	1/1:0,4:4:12:139,12,0	./.
Unigene28514_All	504	.	T	C	91.32	PASS	AC=2;AF=0.056;AN=36;BaseQRankSum=1.47;DP=57;ExcessHet=0.1259;FS=0.000;InbreedingCoeff=0.0785;MLEAC=4;MLEAF=0.111;MQ=60.00;MQRankSum=0.00;QD=22.83;ReadPosRankSum=-1.383e+00;SOR=1.179	GT:AD:DP:GQ:PL	./.	0/0:1,0:1:3:0,3,39	./.	./.	0/0:6,0:6:18:0,18,203	./.:1,0:1:0:0,0,0	./.	./.:1,0:1:0:0,0,0	./.	0/0:3,0:3:9:0,9,94	0/0:3,0:3:9:0,9,66	0/0:1,0:1:3:0,3,45	0/0:1,0:1:3:0,3,45	0/0:1,0:1:3:0,3,16	0/0:3,0:3:9:0,9,74	./.	0/0:1,0:1:3:0,3,45	./.	0/1:6,1:7:24:24,0,168	./.	./.	./.:1,0:1:0:0,0,0	0/0:3,0:3:6:0,6,90	0/0:2,0:2:6:0,6,33	0/0:1,0:1:3:0,3,45	./.:2,0:2:0:0,0,0	0/0:3,0:3:9:0,9,94	0/0:2,0:2:6:0,6,49	./.	./.:4,0:4:0:0,0,49	0/0:3,0:3:9:0,9,94	0/0:3,0:3:9:0,9,78	0/1:2,2:4:37:76,0,37	./.
Unigene28514_All	511	.	G	T	141.75	PASS	AC=4;AF=0.091;AN=44;BaseQRankSum=-3.660e-01;DP=55;ExcessHet=0.0074;FS=0.000;InbreedingCoeff=0.0641;MLEAC=6;MLEAF=0.136;MQ=60.00;MQRankSum=0.00;QD=11.81;ReadPosRankSum=0.366;SOR=0.693	GT:AD:DP:GQ:PL	./.	0/0:1,0:1:3:0,3,39	./.	./.	0/0:5,0:5:15:0,15,157	0/0:1,0:1:3:0,3,39	./.	0/0:1,0:1:3:0,3,45	./.	0/0:3,0:3:6:0,6,90	0/0:3,0:3:9:0,9,66	0/0:1,0:1:3:0,3,45	0/0:1,0:1:3:0,3,45	0/0:1,0:1:3:0,3,16	0/0:3,0:3:9:0,9,74	./.	0/0:1,0:1:3:0,3,45	./.	0/1:5,2:7:69:69,0,123	./.	./.	./.:2,0:2:0:0,0,0	0/0:2,0:2:3:0,3,45	0/0:2,0:2:6:0,6,33	0/0:1,0:1:3:0,3,45	0/0:2,0:2:6:0,6,61	0/0:3,0:3:9:0,9,94	0/0:2,0:2:6:0,6,49	./.	0/0:4,0:4:12:0,12,111	0/0:3,0:3:9:0,9,94	0/1:1,2:3:36:40,0,36	1/1:0,2:2:6:49,6,0	./.
Unigene28514_All	523	.	T	A	1284.23	PASS	AC=19;AF=0.679;AN=28;BaseQRankSum=-9.670e-01;DP=51;ExcessHet=0.0000;FS=3.203;InbreedingCoeff=0.4021;MLEAC=37;MLEAF=1.00;MQ=60.00;MQRankSum=0.00;QD=32.33;ReadPosRankSum=-9.670e-01;SOR=0.428	GT:AD:DP:GQ:PGT:PID:PL:PS	./.	0/0:1,0:1:3:.:.:0,3,39	./.	./.	./.:5,0:5:0:.:.:0,0,95	./.:1,0:1:0:.:.:0,0,0	./.	./.:1,0:1:0:.:.:0,0,0	./.	1/1:0,3:3:9:.:.:94,9,0	1/1:0,2:2:6:.:.:49,6,0	./.	0/0:1,0:1:3:.:.:0,3,45	0/0:1,0:1:3:.:.:0,3,16	1|1:0,3:3:9:1|1:523_T_A:135,9,0:523	./.	1|1:0,2:2:6:1|1:523_T_A:90,6,0:523	./.	1/1:0,7:7:21:.:.:234,21,0	./.	./.	1|1:0,2:2:6:1|1:523_T_A:90,6,0:523	./.:1,0:1:0:.:.:0,0,0	0/0:2,0:2:6:.:.:0,6,33	./.:1,0:1:0:.:.:0,0,0	./.:2,0:2:0:.:.:0,0,0	./.:3,0:3:0:.:.:0,0,5	./.:1,0:1:0:.:.:0,0,0	./.	1|1:0,4:4:12:1|1:523_T_A:159,12,0:523	1|1:0,3:3:9:1|1:523_T_A:135,9,0:523	0|1:1,2:3:36:0|1:523_T_A:81,0,36:523	1|1:0,2:2:6:1|1:523_T_A:90,6,0:523	./.
Unigene28514_All	529	.	T	G	945.7	PASS	AC=14;AF=0.467;AN=30;BaseQRankSum=0.792;DP=50;ExcessHet=0.0002;FS=2.098;InbreedingCoeff=0.3330;MLEAC=26;MLEAF=0.867;MQ=60.00;MQRankSum=0.00;QD=32.76;ReadPosRankSum=0.328;SOR=0.812	GT:AD:DP:GQ:PGT:PID:PL:PS	./.	0/0:1,0:1:3:.:.:0,3,39	./.	./.	./.:5,0:5:0:.:.:0,0,66	./.:1,0:1:0:.:.:0,0,0	./.	./.:1,0:1:0:.:.:0,0,0	./.	0/0:3,0:3:9:.:.:0,9,94	0/0:2,0:2:6:.:.:0,6,49	./.	0/0:1,0:1:3:.:.:0,3,45	0/0:1,0:1:3:.:.:0,3,16	1|1:0,3:3:9:1|1:523_T_A:135,9,0:523	./.	1|1:0,2:2:6:1|1:523_T_A:90,6,0:523	./.	0/1:4,3:7:78:.:.:114,0,78	./.	./.	1|1:0,2:2:6:1|1:523_T_A:90,6,0:523	./.:1,0:1:0:.:.:0,0,0	0/0:2,0:2:6:.:.:0,6,33	0/0:1,0:1:3:.:.:0,3,29	./.:2,0:2:0:.:.:0,0,0	./.:3,0:3:0:.:.:0,0,5	./.	./.	1|1:0,4:4:12:1|1:523_T_A:159,12,0:523	1|1:0,3:3:9:1|1:523_T_A:135,9,0:523	0|1:1,2:3:36:0|1:523_T_A:81,0,36:523	1|1:0,2:2:6:1|1:523_T_A:90,6,0:523	./.
Unigene28514_All	538	.	G	C	78.14	PASS	AC=2;AF=0.059;AN=34;DP=41;ExcessHet=0.0000;FS=0.000;InbreedingCoeff=0.2650;MLEAC=2;MLEAF=0.059;MQ=60.00;QD=30.96;SOR=0.693	GT:AD:DP:GQ:PGT:PID:PL:PS	./.	./.:1,0:1:0:.:.:0,0,0	./.	./.	0/0:5,0:5:15:.:.:0,15,157	./.	./.	./.	./.	0/0:3,0:3:9:.:.:0,9,94	0/0:2,0:2:6:.:.:0,6,49	./.	./.	0/0:1,0:1:3:.:.:0,3,16	0/0:2,0:2:6:.:.:0,6,53	./.	1|1:0,2:2:6:1|1:523_T_A:90,6,0:523	./.	0/0:6,0:6:18:.:.:0,18,188	./.	./.	0/0:2,0:2:6:.:.:0,6,49	0/0:1,0:1:3:.:.:0,3,45	0/0:2,0:2:6:.:.:0,6,41	0/0:1,0:1:3:.:.:0,3,29	./.	0/0:2,0:2:6:.:.:0,6,74	./.	0/0:1,0:1:3:.:.:0,3,45	0/0:2,0:2:6:.:.:0,6,74	0/0:3,0:3:9:.:.:0,9,66	0/0:3,0:3:9:.:.:0,9,66	0/0:2,0:2:6:.:.:0,6,41	./.
Unigene28514_All	544	.	C	T	194.17	PASS	AC=5;AF=0.147;AN=34;BaseQRankSum=0.967;DP=43;ExcessHet=0.0000;FS=0.000;InbreedingCoeff=0.3170;MLEAC=7;MLEAF=0.206;MQ=60.00;MQRankSum=0.00;QD=29.51;ReadPosRankSum=-2.100e-01;SOR=1.919	GT:AD:DP:GQ:PGT:PID:PL:PS	./.	./.:1,0:1:0:.:.:0,0,0	./.	./.	0/0:5,0:5:15:.:.:0,15,157	./.	./.	./.	./.:1,0:1:0:.:.:0,0,0	0/0:3,0:3:9:.:.:0,9,94	0/0:2,0:2:6:.:.:0,6,49	./.	./.	0/0:1,0:1:3:.:.:0,3,16	0/0:2,0:2:6:.:.:0,6,53	./.	0/0:2,0:2:6:.:.:0,6,49	./.	0|1:5,1:6:27:0|1:531_C_T:27,0,207:531	./.	./.:1,0:1:0:.:.:0,0,0	1|1:0,2:2:6:1|1:544_C_T:90,6,0:544	0/0:1,0:1:3:.:.:0,3,29	0/0:2,0:2:6:.:.:0,6,41	0/0:1,0:1:3:.:.:0,3,29	./.	0/0:2,0:2:6:.:.:0,6,74	./.	1|1:0,2:2:6:1|1:544_C_T:90,6,0:544	0/0:1,0:1:3:.:.:0,3,45	0/0:3,0:3:9:.:.:0,9,66	0/0:3,0:3:9:.:.:0,9,66	0/0:2,0:2:6:.:.:0,6,41	./.
Unigene28514_All	549	.	T	A	196.55	PASS	AC=5;AF=0.156;AN=32;BaseQRankSum=0.967;DP=44;ExcessHet=0.0000;FS=0.000;InbreedingCoeff=0.3055;MLEAC=8;MLEAF=0.250;MQ=60.00;MQRankSum=0.00;QD=33.17;ReadPosRankSum=-2.100e-01;SOR=1.919	GT:AD:DP:GQ:PGT:PID:PL:PS	./.	./.:1,0:1:0:.:.:0,0,0	./.	./.	0/0:5,0:5:12:.:.:0,12,180	./.	./.	./.	./.:1,0:1:0:.:.:0,0,0	0/0:3,0:3:9:.:.:0,9,94	0/0:2,0:2:6:.:.:0,6,49	./.	./.	0/0:1,0:1:3:.:.:0,3,16	0/0:2,0:2:6:.:.:0,6,53	./.	0/0:2,0:2:6:.:.:0,6,49	./.	0|1:5,1:6:27:0|1:531_C_T:27,0,207:531	./.	./.:1,0:1:0:.:.:0,0,0	1|1:0,2:2:6:1|1:544_C_T:90,6,0:544	0/0:1,0:1:3:.:.:0,3,29	./.:3,0:3:0:.:.:0,0,5	0/0:1,0:1:3:.:.:0,3,29	./.	0/0:2,0:2:6:.:.:0,6,74	./.	1|1:0,2:2:6:1|1:544_C_T:90,6,0:544	0/0:1,0:1:3:.:.:0,3,45	0/0:3,0:3:9:.:.:0,9,66	0/0:3,0:3:9:.:.:0,9,66	0/0:2,0:2:6:.:.:0,6,41	./.
Unigene28514_All	550	.	A	G	325.54	PASS	AC=5;AF=0.132;AN=38;BaseQRankSum=0.00;DP=44;ExcessHet=0.0000;FS=2.808;InbreedingCoeff=0.2666;MLEAC=7;MLEAF=0.184;MQ=60.00;MQRankSum=0.00;QD=29.59;ReadPosRankSum=-5.980e-01;SOR=0.991	GT:AD:DP:GQ:PGT:PID:PL:PS	./.	0/0:1,0:1:3:.:.:0,3,42	./.	./.	0/0:5,0:5:12:.:.:0,12,180	./.	./.	./.	0/0:1,0:1:3:.:.:0,3,45	1|1:0,3:3:9:1|1:550_A_G:135,9,0:550	1|1:0,2:2:6:1|1:550_A_G:90,6,0:550	./.	./.	0/0:1,0:1:3:.:.:0,3,16	0/0:2,0:2:6:.:.:0,6,53	./.	0/0:2,0:2:6:.:.:0,6,49	./.	0|1:3,3:6:99:0|1:550_A_G:117,0,117:550	./.	0/0:1,0:1:3:.:.:0,3,45	0/0:2,0:2:6:.:.:0,6,49	0/0:1,0:1:3:.:.:0,3,29	0/0:3,0:3:9:.:.:0,9,86	./.:1,0:1:0:.:.:0,0,0	./.	0/0:2,0:2:6:.:.:0,6,74	./.	0/0:2,0:2:6:.:.:0,6,90	0/0:1,0:1:3:.:.:0,3,45	0/0:3,0:3:9:.:.:0,9,66	0/0:3,0:3:9:.:.:0,9,66	0/0:2,0:2:6:.:.:0,6,41	./.
Unigene28514_All	553	.	G	T,*	209.91	PASS	AC=4,5;AF=0.118,0.147;AN=34;DP=40;ExcessHet=0.0000;FS=2.817;InbreedingCoeff=0.4704;MLEAC=6,8;MLEAF=0.176,0.235;MQ=60.00;QD=13.12;SOR=0.991	GT:AD:DP:GQ:PGT:PID:PL:PS	./.	0/0:1,0,0:1:3:.:.:0,3,42,3,42,42	./.	./.	0/0:4,0,0:4:9:.:.:0,9,135,9,135,135	./.	./.	./.	0/0:1,0,0:1:3:.:.:0,3,45,3,45,45	2|2:0,0,3:3:9:1|1:550_A_G:135,135,135,9,9,0:550	2|2:0,0,2:2:6:1|1:550_A_G:90,90,90,6,6,0:550	./.	./.	0/0:1,0,0:1:3:.:.:0,3,16,3,16,16	1|1:0,2,0:2:6:1|1:553_G_T:90,6,0,90,6,90:553	./.	0/0:2,0,0:2:6:.:.:0,6,49,6,49,49	./.	0|2:3,0,3:6:99:0|1:550_A_G:117,126,252,0,126,117:550	./.	0/0:1,0,0:1:3:.:.:0,3,45,3,45,45	0/0:2,0,0:2:6:.:.:0,6,49,6,49,49	./.	0/0:1,0,0:1:3:.:.:0,3,45,3,45,45	./.:1,0,0:1:0:.:.:0,0,0,0,0,0	./.	./.:2,0,0:2:0:.:.:0,0,0,0,0,0	./.	0/0:2,0,0:2:6:.:.:0,6,90,6,90,90	0/0:1,0,0:1:3:.:.:0,3,45,3,45,45	1|1:0,3,0:3:9:1|1:553_G_T:135,9,0,135,9,135:553	0/0:3,0,0:3:9:.:.:0,9,66,9,66,66	0/0:2,0,0:2:6:.:.:0,6,41,6,41,41	./.
Unigene28514_All	558	.	G	A	243.51	PASS	AC=5;AF=0.167;AN=30;BaseQRankSum=0.967;DP=43;ExcessHet=0.0000;FS=2.808;InbreedingCoeff=0.3461;MLEAC=8;MLEAF=0.267;MQ=60.00;MQRankSum=0.00;QD=31.72;ReadPosRankSum=0.210;SOR=1.206	GT:AD:DP:GQ:PGT:PID:PL:PS	./.	./.:1,0:1:0:.:.:0,0,0	./.	./.	0/0:4,0:4:9:.:.:0,9,135	./.	./.	./.	./.:1,0:1:0:.:.:0,0,0	0/0:3,0:3:9:.:.:0,9,94	0/0:2,0:2:6:.:.:0,6,49	./.	./.	0/0:1,0:1:3:.:.:0,3,16	0/0:2,0:2:6:.:.:0,6,69	./.	0/0:2,0:2:6:.:.:0,6,49	./.	0|1:5,1:6:27:0|1:531_C_T:27,0,207:531	./.	./.:1,0:1:0:.:.:0,0,0	1|1:0,2:2:6:1|1:544_C_T:90,6,0:544	./.	./.:3,0:3:0:.:.:0,0,0	0/0:1,0:1:3:.:.:0,3,45	./.	0/0:2,0:2:6:.:.:0,6,90	./.	1|1:0,3:3:9:1|1:544_C_T:135,9,0:544	0/0:1,0:1:3:.:.:0,3,45	0/0:3,0:3:6:.:.:0,6,90	0/0:3,0:3:9:.:.:0,9,66	0/0:2,0:2:6:.:.:0,6,41	./.
Unigene28514_All	561	.	G	A	448.22	PASS	AC=8;AF=0.267;AN=30;DP=40;ExcessHet=0.0000;FS=0.000;InbreedingCoeff=0.4982;MLEAC=13;MLEAF=0.433;MQ=60.00;QD=25.71;SOR=0.693	GT:AD:DP:GQ:PGT:PID:PL:PS	./.	./.:1,0:1:0:.:.:0,0,0	./.	./.	0/0:3,0:3:6:.:.:0,6,90	./.	./.	./.	./.:1,0:1:0:.:.:0,0,0	0/0:3,0:3:9:.:.:0,9,94	0/0:2,0:2:6:.:.:0,6,49	./.	./.	0/0:1,0:1:3:.:.:0,3,16	1|1:0,2:2:6:1|1:553_G_T:90,6,0:553	./.	0/0:2,0:2:6:.:.:0,6,49	./.	0/0:6,0:6:18:.:.:0,18,180	./.	./.:1,0:1:0:.:.:0,0,0	1|1:0,2:2:6:1|1:544_C_T:90,6,0:544	./.	0/0:1,0:1:3:.:.:0,3,45	0/0:1,0:1:3:.:.:0,3,45	./.	./.:2,0:2:0:.:.:0,0,0	./.	1|1:0,3:3:9:1|1:544_C_T:135,9,0:544	0/0:1,0:1:3:.:.:0,3,45	1|1:0,3:3:9:1|1:553_G_T:135,9,0:553	0/0:3,0:3:6:.:.:0,6,90	0/0:2,0:2:6:.:.:0,6,41	./.
Unigene28514_All	564	.	G	A	221.89	PASS	AC=4;AF=0.111;AN=36;BaseQRankSum=-8.420e-01;DP=40;ExcessHet=0.0113;FS=0.000;InbreedingCoeff=0.0270;MLEAC=7;MLEAF=0.194;MQ=60.00;MQRankSum=0.00;QD=20.17;ReadPosRankSum=0.00;SOR=0.446	GT:AD:DP:GQ:PGT:PID:PL:PS	./.	0/0:1,0:1:3:.:.:0,3,45	./.	./.	0/0:3,0:3:6:.:.:0,6,90	./.	./.	./.	0/0:1,0:1:3:.:.:0,3,45	0/0:3,0:3:9:.:.:0,9,94	0/0:3,0:3:9:.:.:0,9,94	./.	./.	0/0:2,0:2:6:.:.:0,6,41	0/0:1,0:1:3:.:.:0,3,45	./.	0/0:2,0:2:6:.:.:0,6,49	./.	0/1:4,2:6:72:.:.:72,0,162	./.	0/0:2,0:2:6:.:.:0,6,49	0/0:2,0:2:6:.:.:0,6,49	./.	0/0:1,0:1:3:.:.:0,3,45	./.	./.	0/0:2,0:2:6:.:.:0,6,90	./.	0/0:3,0:3:9:.:.:0,9,94	0/0:1,0:1:3:.:.:0,3,45	0/0:2,0:2:6:.:.:0,6,61	0|1:1,2:3:36:0|1:564_G_A:81,0,36:564	1|1:0,2:2:6:1|1:564_G_A:79,6,0:564	./.
Unigene28514_All	567	.	T	C	681.98	PASS	AC=12;AF=0.462;AN=26;BaseQRankSum=0.00;DP=42;ExcessHet=0.0008;FS=2.447;InbreedingCoeff=0.3352;MLEAC=22;MLEAF=0.846;MQ=60.00;MQRankSum=0.00;QD=29.51;ReadPosRankSum=1.04;SOR=0.223	GT:AD:DP:GQ:PGT:PID:PL:PS	./.	./.:1,0:1:0:.:.:0,0,0	./.	./.	./.:3,0:3:0:.:.:0,0,46	./.	./.	./.	./.:1,0:1:0:.:.:0,0,0	0/0:3,0:3:9:.:.:0,9,94	0/0:3,0:3:9:.:.:0,9,94	./.	./.	0/0:2,0:2:6:.:.:0,6,41	0/0:1,0:1:3:.:.:0,3,45	./.	1/1:0,2:2:6:.:.:49,6,0	./.	0/1:3,3:6:99:.:.:117,0,117	./.	1|1:0,1:1:3:1|1:567_T_C:45,3,0:567	1|1:0,3:3:9:1|1:544_C_T:135,9,0:544	./.	./.:3,0:3:0:.:.:0,0,0	./.	./.	0/0:2,0:2:6:.:.:0,6,90	./.	1|1:0,3:3:9:1|1:544_C_T:135,9,0:544	./.:1,0:1:0:.:.:0,0,0	0/0:2,0:2:6:.:.:0,6,61	0|1:1,2:3:36:0|1:564_G_A:81,0,36:564	1|1:0,2:2:6:1|1:564_G_A:79,6,0:564	./.
Unigene28514_All	576	.	A	G	386.21	PASS	AC=7;AF=0.250;AN=28;BaseQRankSum=-3.660e-01;DP=39;ExcessHet=0.0000;FS=0.000;InbreedingCoeff=0.3438;MLEAC=12;MLEAF=0.429;MQ=60.00;MQRankSum=0.00;QD=29.71;ReadPosRankSum=0.00;SOR=0.593	GT:AD:DP:GQ:PGT:PID:PL:PS	./.	./.:1,0:1:0:.:.:0,0,0	./.	./.	0/0:2,0:2:6:.:.:0,6,58	./.	./.	./.	./.:1,0:1:0:.:.:0,0,0	0/0:3,0:3:9:.:.:0,9,94	0/0:3,0:3:9:.:.:0,9,94	./.	./.	0/0:2,0:2:6:.:.:0,6,41	0/0:1,0:1:3:.:.:0,3,45	./.	0/0:2,0:2:6:.:.:0,6,41	./.	0|1:5,2:7:69:0|1:576_A_G:69,0,204:576	./.	1|1:0,1:1:3:1|1:567_T_C:45,3,0:567	1|1:0,3:3:9:1|1:544_C_T:135,9,0:544	./.	./.:1,0:1:0:.:.:0,0,0	./.	./.	0/0:1,0:1:3:.:.:0,3,45	./.	1|1:0,3:3:9:1|1:544_C_T:135,9,0:544	0/0:2,0:2:6:.:.:0,6,90	0/0:2,0:2:6:.:.:0,6,61	./.:3,0:3:0:.:.:0,0,45	0/0:1,0:1:3:.:.:0,3,45	./.
Unigene28514_All	582	.	G	C	62.58	PASS	AC=1;AF=0.029;AN=34;BaseQRankSum=-3.660e-01;DP=43;ExcessHet=0.0000;FS=0.000;InbreedingCoeff=-0.1414;MLEAC=2;MLEAF=0.059;MQ=60.00;MQRankSum=0.00;QD=8.94;ReadPosRankSum=0.712;SOR=0.446	GT:AD:DP:GQ:PGT:PID:PL:PS	./.	0/0:2,0:2:6:.:.:0,6,76	./.	./.	0/0:2,0:2:6:.:.:0,6,58	./.	./.	./.	0/0:1,0:1:3:.:.:0,3,45	0/0:3,0:3:9:.:.:0,9,94	0/0:4,0:4:9:.:.:0,9,135	./.	./.	./.	0/0:1,0:1:3:.:.:0,3,45	./.	0/0:2,0:2:6:.:.:0,6,41	./.	0|1:5,2:7:69:0|1:576_A_G:69,0,204:576	./.	0/0:1,0:1:3:.:.:0,3,25	0/0:3,0:3:9:.:.:0,9,74	./.	0/0:4,0:4:12:.:.:0,12,82	./.	./.	0/0:1,0:1:3:.:.:0,3,45	./.	0/0:3,0:3:9:.:.:0,9,78	0/0:2,0:2:6:.:.:0,6,90	0/0:2,0:2:6:.:.:0,6,61	0/0:4,0:4:12:.:.:0,12,123	0/0:1,0:1:3:.:.:0,3,45	./.
Unigene28514_All	587	.	G	A	119.51	PASS	AC=4;AF=0.111;AN=36;DP=42;ExcessHet=0.0000;FS=0.000;InbreedingCoeff=0.3267;MLEAC=5;MLEAF=0.139;MQ=60.00;QD=28.41;SOR=2.833	GT:AD:DP:GQ:PL	./.	0/0:2,0:2:6:0,6,76	./.	./.	0/0:2,0:2:3:0,3,45	./.	./.	./.	0/0:1,0:1:3:0,3,45	0/0:3,0:3:9:0,9,94	0/0:2,0:2:6:0,6,74	./.	./.	0/0:3,0:3:9:0,9,78	1/1:0,1:1:3:45,3,0	./.	0/0:2,0:2:6:0,6,41	./.	0/0:5,0:5:15:0,15,128	./.	0/0:1,0:1:3:0,3,25	0/0:3,0:3:9:0,9,66	./.	0/0:4,0:4:12:0,12,91	./.	./.	0/0:1,0:1:3:0,3,45	./.	0/0:3,0:3:9:0,9,78	0/0:2,0:2:6:0,6,90	1/1:0,2:2:6:90,6,0	0/0:4,0:4:12:0,12,123	0/0:1,0:1:3:0,3,45	./.
Unigene28514_All	596	.	C	T	68.21	PASS	AC=1;AF=0.028;AN=36;BaseQRankSum=-5.240e-01;DP=40;ExcessHet=0.0000;FS=0.000;InbreedingCoeff=-0.1478;MLEAC=2;MLEAF=0.056;MQ=60.00;MQRankSum=0.00;QD=13.64;ReadPosRankSum=0.524;SOR=0.368	GT:AD:DP:GQ:PGT:PID:PL:PS	./.	0/0:2,0:2:6:.:.:0,6,76	./.	./.	0/0:2,0:2:6:.:.:0,6,53	./.	./.	./.	0/0:1,0:1:3:.:.:0,3,45	0/0:2,0:2:6:.:.:0,6,49	0/0:2,0:2:6:.:.:0,6,74	./.	./.	0/0:3,0:3:9:.:.:0,9,78	0/0:1,0:1:3:.:.:0,3,45	./.	0/0:1,0:1:3:.:.:0,3,45	./.	0|1:3,2:5:75:0|1:596_C_T:75,0,120:596	./.	0/0:1,0:1:3:.:.:0,3,25	0/0:3,0:3:9:.:.:0,9,66	./.	0/0:4,0:4:12:.:.:0,12,91	./.	./.	0/0:1,0:1:3:.:.:0,3,45	./.	0/0:3,0:3:9:.:.:0,9,78	0/0:2,0:2:6:.:.:0,6,90	0/0:2,0:2:6:.:.:0,6,74	0/0:4,0:4:12:.:.:0,12,123	0/0:1,0:1:3:.:.:0,3,45	./.
Unigene28514_All	618	.	T	C	86.45	PASS	AC=2;AF=0.056;AN=36;BaseQRankSum=0.00;DP=37;ExcessHet=0.1259;FS=0.000;InbreedingCoeff=-0.0368;MLEAC=4;MLEAF=0.111;MQ=60.00;MQRankSum=0.00;QD=21.61;ReadPosRankSum=1.38;SOR=0.446	GT:AD:DP:GQ:PL	./.	0/0:3,0:3:9:0,9,93	./.	./.	0/0:2,0:2:6:0,6,53	./.	./.	./.	0/0:2,0:2:6:0,6,49	0/0:2,0:2:3:0,3,45	0/0:2,0:2:6:0,6,74	./.	./.	0/0:3,0:3:9:0,9,78	0/0:1,0:1:3:0,3,45	./.:2,0:2:0:0,0,0	0/0:1,0:1:3:0,3,45	./.	0/1:2,2:4:78:78,0,78	0/0:1,0:1:3:0,3,16	0/0:1,0:1:3:0,3,25	0/1:2,1:3:16:16,0,40	./.	0/0:2,0:2:6:0,6,49	./.	./.	0/0:1,0:1:3:0,3,45	./.	0/0:3,0:3:9:0,9,78	0/0:2,0:2:6:0,6,61	./.:.:0:0:0,0,0	0/0:1,0:1:3:0,3,45	./.	0/0:1,0:1:3:0,3,45
Unigene28514_All	629	.	T	C	32.34	PASS	AC=1;AF=0.028;AN=36;BaseQRankSum=0.674;DP=35;ExcessHet=0.0000;FS=0.000;InbreedingCoeff=0.0353;MLEAC=2;MLEAF=0.056;MQ=60.00;MQRankSum=0.00;QD=16.17;ReadPosRankSum=0.674;SOR=0.693	GT:AD:DP:GQ:PL	./.	0/0:2,0:2:6:0,6,86	./.	./.	0/0:2,0:2:6:0,6,53	./.	./.	./.	0/0:2,0:2:6:0,6,49	0/0:2,0:2:6:0,6,61	0/0:3,0:3:9:0,9,78	./.	./.	0/1:1,1:2:39:39,0,39	0/0:2,0:2:6:0,6,90	0/0:2,0:2:6:0,6,90	./.:1,0:1:0:0,0,0	./.	0/0:2,0:2:6:0,6,49	0/0:1,0:1:3:0,3,16	0/0:1,0:1:3:0,3,25	0/0:3,0:3:9:0,9,94	./.	0/0:2,0:2:6:0,6,49	./.	./.	0/0:1,0:1:3:0,3,45	./.	0/0:3,0:3:9:0,9,78	0/0:2,0:2:6:0,6,61	./.:.:0:0:0,0,0	0/0:1,0:1:3:0,3,45	./.	0/0:1,0:1:3:0,3,45
Unigene28514_All	633	.	G	T,C	258.88	PASS	AC=5,1;AF=0.192,0.038;AN=26;DP=37;ExcessHet=0.0000;FS=0.000;InbreedingCoeff=0.4646;MLEAC=9,3;MLEAF=0.346,0.115;MQ=60.00;QD=25.50;SOR=1.329	GT:AD:DP:GQ:PGT:PID:PL:PS	./.	./.:2,0,0:2:0:.:.:0,0,0,0,0,0	./.	./.	1|1:0,2,0:2:6:1|1:633_G_T:90,6,0,90,6,90:633	./.	./.	./.	0/0:2,0,0:2:6:.:.:0,6,49,6,49,49	1|1:0,2,0:2:6:1|1:633_G_T:90,6,0,90,6,90:633	./.:3,0,0:3:0:.:.:0,0,5,0,5,5	./.	./.	1/2:0,1,1:2:39:.:.:84,42,39,42,0,39	./.:3,0,0:3:0:.:.:0,0,45,0,45,45	0/0:2,0,0:2:6:.:.:0,6,90,6,90,90	./.:1,0,0:1:0:.:.:0,0,0,0,0,0	./.	0/0:2,0,0:2:6:.:.:0,6,49,6,49,49	./.:1,0,0:1:0:.:.:0,0,0,0,0,0	0/0:1,0,0:1:3:.:.:0,3,25,3,25,25	0/0:3,0,0:3:9:.:.:0,9,94,9,94,94	./.	0/0:2,0,0:2:6:.:.:0,6,49,6,49,49	./.	./.	0/0:1,0,0:1:3:.:.:0,3,45,3,45,45	./.	0/0:3,0,0:3:9:.:.:0,9,78,9,78,78	./.:2,0,0:2:0:.:.:0,0,0,0,0,0	0/0:1,0,0:1:3:.:.:0,3,45,3,45,45	0/0:1,0,0:1:3:.:.:0,3,45,3,45,45	./.	./.:1,0,0:1:0:.:.:0,0,0,0,0,0
Unigene28514_All	639	.	G	A	216.63	PASS	AC=5;AF=0.192;AN=26;BaseQRankSum=0.00;DP=37;ExcessHet=0.0000;FS=0.000;InbreedingCoeff=0.2610;MLEAC=9;MLEAF=0.346;MQ=60.00;MQRankSum=0.00;QD=31.96;ReadPosRankSum=0.00;SOR=1.981	GT:AD:DP:GQ:PGT:PID:PL:PS	./.	./.:2,0:2:0:.:.:0,0,0	./.	./.	1|1:0,2:2:6:1|1:633_G_T:90,6,0:633	./.	./.	./.	0/0:2,0:2:6:.:.:0,6,49	1|1:0,2:2:6:1|1:633_G_T:90,6,0:633	./.:3,0:3:0:.:.:0,0,5	./.	./.	0|1:2,1:3:36:0|1:639_G_A:36,0,81:639	./.:3,0:3:0:.:.:0,0,45	0/0:2,0:2:6:.:.:0,6,90	./.:1,0:1:0:.:.:0,0,0	./.	0/0:1,0:1:3:.:.:0,3,45	./.:1,0:1:0:.:.:0,0,0	0/0:1,0:1:3:.:.:0,3,25	0/0:3,0:3:6:.:.:0,6,90	./.	0/0:2,0:2:6:.:.:0,6,49	./.	./.	0/0:1,0:1:3:.:.:0,3,45	./.	0/0:3,0:3:9:.:.:0,9,78	./.:2,0:2:0:.:.:0,0,0	0/0:1,0:1:3:.:.:0,3,45	0/0:1,0:1:3:.:.:0,3,45	./.	./.:1,0:1:0:.:.:0,0,0
Unigene28514_All	646	.	A	G	214.72	PASS	AC=5;AF=0.179;AN=28;BaseQRankSum=0.00;DP=37;ExcessHet=0.0000;FS=0.000;InbreedingCoeff=0.2751;MLEAC=9;MLEAF=0.321;MQ=60.00;MQRankSum=0.00;QD=27.09;ReadPosRankSum=-9.670e-01;SOR=1.981	GT:AD:DP:GQ:PGT:PID:PL:PS	./.	./.:2,0:2:0:.:.:0,0,0	./.	./.	1|1:0,2:2:6:1|1:633_G_T:90,6,0:633	./.	./.	./.	0/0:2,0:2:6:.:.:0,6,49	1|1:0,2:2:6:1|1:633_G_T:90,6,0:633	./.:3,0:3:0:.:.:0,0,5	./.	./.	0|1:2,1:3:36:0|1:639_G_A:36,0,81:639	./.:3,0:3:0:.:.:0,0,0	0/0:2,0:2:6:.:.:0,6,90	0/0:1,0:1:3:.:.:0,3,45	./.	0/0:1,0:1:3:.:.:0,3,45	./.:1,0:1:0:.:.:0,0,0	0/0:1,0:1:3:.:.:0,3,25	0/0:3,0:3:6:.:.:0,6,90	./.	0/0:2,0:2:6:.:.:0,6,49	./.	./.	0/0:1,0:1:3:.:.:0,3,45	./.	0/0:3,0:3:9:.:.:0,9,78	./.:2,0:2:0:.:.:0,0,0	0/0:1,0:1:3:.:.:0,3,45	0/0:1,0:1:3:.:.:0,3,45	./.	./.:1,0:1:0:.:.:0,0,0
Unigene28514_All	647	.	T	C	931.29	PASS	AC=16;AF=0.889;AN=18;DP=35;ExcessHet=0.0000;FS=0.000;InbreedingCoeff=0.3933;MLEAC=39;MLEAF=1.00;MQ=60.00;QD=29.59;SOR=1.061	GT:AD:DP:GQ:PGT:PID:PL:PS	./.	./.:2,0:2:0:.:.:0,0,0	./.	./.	1|1:0,2:2:6:1|1:633_G_T:90,6,0:633	./.	./.	./.	1|1:0,2:2:6:1|1:647_T_C:90,6,0:647	1|1:0,2:2:6:1|1:633_G_T:90,6,0:633	1|1:0,2:2:6:1|1:647_T_C:90,6,0:647	./.	./.	1|1:0,3:3:9:1|1:647_T_C:135,9,0:647	./.:3,0:3:0:.:.:0,0,0	./.:2,0:2:0:.:.:0,0,0	./.:1,0:1:0:.:.:0,0,0	./.	0/0:1,0:1:3:.:.:0,3,45	./.:1,0:1:0:.:.:0,0,0	1|1:0,1:1:3:1|1:647_T_C:45,3,0:647	./.:2,0:2:0:.:.:0,0,0	./.	1|1:0,2:2:6:1|1:647_T_C:90,6,0:647	./.	./.	./.:1,0:1:0:.:.:0,0,0	./.	1|1:0,3:3:9:1|1:647_T_C:135,9,0:647	./.:2,0:2:0:.:.:0,0,0	./.:1,0:1:0:.:.:0,0,0	./.:1,0:1:0:.:.:0,0,0	./.	./.:1,0:1:0:.:.:0,0,0
Unigene28514_All	650	.	C	T	883.13	PASS	AC=16;AF=0.889;AN=18;DP=34;ExcessHet=0.0000;FS=0.000;InbreedingCoeff=0.3813;MLEAC=38;MLEAF=1.00;MQ=60.00;QD=32.59;SOR=0.941	GT:AD:DP:GQ:PGT:PID:PL:PS	./.	./.:2,0:2:0:.:.:0,0,0	./.	./.	1|1:0,1:1:3:1|1:633_G_T:45,3,0:633	./.	./.	./.	1|1:0,2:2:6:1|1:647_T_C:90,6,0:647	1|1:0,2:2:6:1|1:633_G_T:90,6,0:633	1|1:0,2:2:6:1|1:647_T_C:90,6,0:647	./.	./.	1|1:0,3:3:9:1|1:647_T_C:135,9,0:647	./.:3,0:3:0:.:.:0,0,0	./.:2,0:2:0:.:.:0,0,0	./.:1,0:1:0:.:.:0,0,0	./.	0/0:1,0:1:3:.:.:0,3,45	./.:1,0:1:0:.:.:0,0,0	1|1:0,1:1:3:1|1:647_T_C:45,3,0:647	./.:2,0:2:0:.:.:0,0,0	./.	1|1:0,2:2:6:1|1:647_T_C:90,6,0:647	./.	./.	./.:1,0:1:0:.:.:0,0,0	./.	1|1:0,3:3:9:1|1:647_T_C:135,9,0:647	./.:2,0:2:0:.:.:0,0,0	./.:1,0:1:0:.:.:0,0,0	./.:1,0:1:0:.:.:0,0,0	./.	./.:1,0:1:0:.:.:0,0,0
Unigene28514_All	657	.	A	G	126.96	PASS	AC=4;AF=0.143;AN=28;DP=36;ExcessHet=0.0000;FS=0.000;InbreedingCoeff=0.3635;MLEAC=6;MLEAF=0.214;MQ=60.00;QD=28.28;SOR=2.833	GT:AD:DP:GQ:PGT:PID:PL:PS	./.	./.:2,0:2:0:.:.:0,0,0	./.	./.	1|1:0,1:1:3:1|1:633_G_T:45,3,0:633	./.	./.	./.	0/0:2,0:2:6:.:.:0,6,49	1|1:0,2:2:6:1|1:633_G_T:90,6,0:633	0/0:2,0:2:6:.:.:0,6,41	./.	./.	0/0:2,0:2:6:.:.:0,6,90	0/0:3,0:3:9:.:.:0,9,118	0/0:3,0:3:9:.:.:0,9,94	./.:1,0:1:0:.:.:0,0,0	./.	0/0:1,0:1:3:.:.:0,3,45	./.:1,0:1:0:.:.:0,0,0	./.:3,0:3:0:.:.:0,0,5	0/0:2,0:2:6:.:.:0,6,90	./.	0/0:2,0:2:6:.:.:0,6,49	./.	./.	0/0:1,0:1:3:.:.:0,3,45	./.	0/0:3,0:3:9:.:.:0,9,94	./.:2,0:2:0:.:.:0,0,0	0/0:1,0:1:3:.:.:0,3,29	0/0:1,0:1:3:.:.:0,3,45	./.	./.:1,0:1:0:.:.:0,0,0
Unigene28514_All	660	.	G	A	76.51	PASS	AC=2;AF=0.048;AN=42;DP=40;ExcessHet=0.0000;FS=0.000;InbreedingCoeff=0.1296;MLEAC=2;MLEAF=0.048;MQ=60.00;QD=25.75;SOR=0.693	GT:AD:DP:GQ:PGT:PID:PL:PS	./.	0/0:2,0:2:6:.:.:0,6,88	./.	./.	0/0:1,0:1:3:.:.:0,3,16	0/0:2,0:2:6:.:.:0,6,41	./.	./.	1|1:0,2:2:6:1|1:647_T_C:90,6,0:647	0/0:2,0:2:6:.:.:0,6,74	0/0:2,0:2:6:.:.:0,6,41	./.	./.	0/0:2,0:2:6:.:.:0,6,41	0/0:3,0:3:9:.:.:0,9,118	0/0:3,0:3:9:.:.:0,9,94	0/0:1,0:1:3:.:.:0,3,45	./.	0/0:2,0:2:6:.:.:0,6,90	0/0:1,0:1:3:.:.:0,3,45	0/0:3,0:3:9:.:.:0,9,94	0/0:1,0:1:3:.:.:0,3,45	./.	0/0:2,0:2:6:.:.:0,6,49	./.	./.	0/0:2,0:2:6:.:.:0,6,49	./.	0/0:3,0:3:9:.:.:0,9,94	0/0:2,0:2:6:.:.:0,6,74	0/0:1,0:1:3:.:.:0,3,29	0/0:1,0:1:3:.:.:0,3,45	./.	0/0:2,0:2:6:.:.:0,6,49
Unigene28514_All	669	.	G	A	36.9	PASS	AC=2;AF=0.053;AN=38;DP=38;ExcessHet=0.0000;FS=0.000;InbreedingCoeff=0.1389;MLEAC=2;MLEAF=0.053;MQ=60.00;QD=18.45;SOR=0.693	GT:AD:DP:GQ:PL	./.	0/0:1,0:1:3:0,3,43	./.	./.	0/0:1,0:1:3:0,3,16	0/0:2,0:2:6:0,6,41	./.	./.	0/0:2,0:2:6:0,6,49	0/0:2,0:2:6:0,6,74	0/0:2,0:2:6:0,6,41	./.	./.	0/0:2,0:2:6:0,6,41	0/0:3,0:3:9:0,9,118	./.:3,0:3:0:0,0,5	./.	./.	0/0:3,0:3:9:0,9,94	0/0:1,0:1:3:0,3,45	0/0:3,0:3:9:0,9,94	0/0:1,0:1:3:0,3,45	./.	0/0:1,0:1:3:0,3,45	./.	./.	1/1:0,2:2:6:49,6,0	./.	0/0:3,0:3:9:0,9,94	0/0:2,0:2:6:0,6,74	0/0:1,0:1:3:0,3,29	0/0:1,0:1:3:0,3,45	./.	0/0:2,0:2:6:0,6,49
Unigene28514_All	676	.	G	A	36.86	PASS	AC=2;AF=0.053;AN=38;DP=40;ExcessHet=0.0000;FS=0.000;InbreedingCoeff=0.1423;MLEAC=2;MLEAF=0.053;MQ=60.00;QD=18.43;SOR=0.693	GT:AD:DP:GQ:PL	./.	0/0:1,0:1:3:0,3,43	./.	./.	0/0:1,0:1:3:0,3,16	0/0:2,0:2:6:0,6,41	./.	./.	1/1:0,2:2:6:49,6,0	0/0:2,0:2:6:0,6,74	0/0:2,0:2:6:0,6,41	./.	./.	0/0:2,0:2:6:0,6,41	0/0:5,0:5:15:0,15,144	0/0:3,0:3:9:0,9,94	./.	./.	0/0:4,0:4:12:0,12,139	0/0:1,0:1:3:0,3,45	./.:3,0:3:0:0,0,5	0/0:1,0:1:3:0,3,45	./.	0/0:1,0:1:3:0,3,45	./.	./.	0/0:2,0:2:6:0,6,49	./.	0/0:2,0:2:6:0,6,90	0/0:2,0:2:6:0,6,74	0/0:1,0:1:3:0,3,29	0/0:1,0:1:3:0,3,45	./.	0/0:2,0:2:6:0,6,49
Unigene28514_All	711	.	A	G	42.31	PASS	AC=2;AF=0.091;AN=22;DP=34;ExcessHet=0.0000;FS=0.000;InbreedingCoeff=0.3718;MLEAC=3;MLEAF=0.136;MQ=60.00;QD=21.15;SOR=0.693	GT:AD:DP:GQ:PL	./.	./.	./.	./.	./.:1,0:1:0:0,0,0	0/0:2,0:2:6:0,6,41	./.	./.	0/0:1,0:1:3:0,3,45	./.:3,0:3:0:0,0,5	0/0:2,0:2:6:0,6,41	./.	./.	0/0:2,0:2:6:0,6,41	0/0:6,0:6:18:0,18,140	0/0:4,0:4:12:0,12,99	./.	./.	0/0:3,0:3:9:0,9,94	./.:1,0:1:0:0,0,0	./.	./.	./.	./.	./.	./.	0/0:2,0:2:6:0,6,49	./.	0/0:1,0:1:3:0,3,29	./.:2,0:2:0:0,0,0	0/0:2,0:2:6:0,6,49	./.	./.	1/1:0,2:2:6:49,6,0
Unigene28514_All	723	.	G	A	82.92	PASS	AC=2;AF=0.083;AN=24;DP=31;ExcessHet=0.0000;FS=0.000;InbreedingCoeff=0.3331;MLEAC=3;MLEAF=0.125;MQ=60.00;QD=32.67;SOR=0.693	GT:AD:DP:GQ:PGT:PID:PL:PS	./.	./.	./.	./.	./.	0/0:2,0:2:6:.:.:0,6,41	./.	./.	0/0:1,0:1:3:.:.:0,3,45	./.:2,0:2:0:.:.:0,0,0	0/0:2,0:2:3:.:.:0,3,45	./.	./.	0/0:2,0:2:6:.:.:0,6,41	0/0:6,0:6:18:.:.:0,18,140	0/0:4,0:4:12:.:.:0,12,99	./.	./.	0/0:3,0:3:9:.:.:0,9,94	./.:1,0:1:0:.:.:0,0,0	./.	./.	./.	./.	./.	./.	0/0:2,0:2:6:.:.:0,6,49	./.	0/0:1,0:1:3:.:.:0,3,29	0/0:1,0:1:3:.:.:0,3,29	0/0:2,0:2:6:.:.:0,6,49	./.	./.	1|1:0,2:2:6:1|1:723_G_A:90,6,0:723
Unigene28514_All	726	.	T	C	516.57	PASS	AC=12;AF=0.667;AN=18;BaseQRankSum=0.00;DP=30;ExcessHet=0.0197;FS=0.000;InbreedingCoeff=0.2651;MLEAC=29;MLEAF=1.00;MQ=60.00;MQRankSum=0.00;QD=25.83;ReadPosRankSum=0.524;SOR=0.603	GT:AD:DP:GQ:PGT:PID:PL:PS	./.	./.	./.	./.	./.	0/0:2,0:2:6:.:.:0,6,41	./.	./.	./.:1,0:1:0:.:.:0,0,0	./.:2,0:2:0:.:.:0,0,0	1/1:0,2:2:6:.:.:70,6,0	./.	./.	1/1:0,2:2:6:.:.:49,6,0	0/1:3,2:5:34:.:.:34,0,59	0/1:2,2:4:37:.:.:37,0,37	./.	./.	1/1:0,3:3:9:.:.:94,9,0	./.:1,0:1:0:.:.:0,0,0	./.	./.	./.	./.	./.	./.	1/1:0,2:2:6:.:.:49,6,0	./.	./.:1,0:1:0:.:.:0,0,0	./.:1,0:1:0:.:.:0,0,0	0/0:2,0:2:6:.:.:0,6,49	./.	./.	1|1:0,2:2:6:1|1:723_G_A:90,6,0:723
Unigene28514_All	734	.	G	A	40.88	PASS	AC=2;AF=0.083;AN=24;DP=27;ExcessHet=0.0000;FS=0.000;InbreedingCoeff=0.2756;MLEAC=3;MLEAF=0.125;MQ=60.00;QD=31.64;SOR=1.609	GT:AD:DP:GQ:PGT:PID:PL:PS	./.	./.	./.	./.	./.	0/0:2,0:2:6:.:.:0,6,41	./.	./.	0/0:1,0:1:3:.:.:0,3,45	./.:2,0:2:0:.:.:0,0,0	0/0:1,0:1:3:.:.:0,3,45	./.	./.	0/0:1,0:1:3:.:.:0,3,45	0/0:5,0:5:15:.:.:0,15,124	0/0:4,0:4:12:.:.:0,12,91	./.	./.	0/0:3,0:3:9:.:.:0,9,94	./.:1,0:1:0:.:.:0,0,0	./.	./.	./.	./.	./.	./.	0/0:2,0:2:6:.:.:0,6,49	./.	0/0:1,0:1:3:.:.:0,3,29	0/0:1,0:1:3:.:.:0,3,29	0/0:2,0:2:6:.:.:0,6,49	./.	./.	1|1:0,1:1:3:1|1:723_G_A:45,3,0:723
Unigene28514_All	766	.	C	T	156.73	PASS	AC=5;AF=0.357;AN=14;BaseQRankSum=0.00;DP=17;ExcessHet=0.0000;FS=0.000;InbreedingCoeff=0.2385;MLEAC=13;MLEAF=0.929;MQ=60.00;MQRankSum=0.00;QD=31.35;ReadPosRankSum=-1.036e+00;SOR=1.981	GT:AD:DP:GQ:PGT:PID:PL:PS	./.	./.	./.	./.	./.	1|1:0,1:1:3:1|1:766_C_T:45,3,0:766	./.	./.	./.	./.:1,0:1:0:.:.:0,0,0	./.:.:0:0:.:.:0,0,0	./.	./.	0/0:1,0:1:3:.:.:0,3,29	0/1:2,3:5:34:.:.:59,0,34	./.:2,0:2:0:.:.:0,0,0	./.	./.	0/0:3,0:3:9:.:.:0,9,66	./.	./.	./.	./.	./.	./.	./.	0/0:1,0:1:3:.:.:0,3,45	./.	0/0:1,0:1:3:.:.:0,3,16	./.	1/1:0,1:1:3:.:.:25,3,0	./.	./.	./.:1,0:1:0:.:.:0,0,0
Unigene28514_All	773	.	G	A	65.53	PASS	AC=2;AF=1.00;AN=2;DP=16;ExcessHet=0.0000;FS=0.000;InbreedingCoeff=0.3308;MLEAC=8;MLEAF=1.00;MQ=60.00;QD=34.48;SOR=1.609	GT:AD:DP:GQ:PGT:PID:PL:PS	./.	./.	./.	./.	./.	1|1:0,1:1:3:1|1:766_C_T:45,3,0:766	./.	./.	./.	./.:1,0:1:0:.:.:0,0,0	./.:.:0:0:.:.:0,0,0	./.	./.	./.:1,0:1:0:.:.:0,0,0	./.:4,0:4:0:.:.:0,0,0	./.:2,0:2:0:.:.:0,0,0	./.	./.	./.:3,0:3:0:.:.:0,0,0	./.	./.	./.	./.	./.	./.	./.	./.:1,0:1:0:.:.:0,0,0	./.	./.:1,0:1:0:.:.:0,0,0	./.	./.:1,0:1:0:.:.:0,0,0	./.	./.	./.:1,0:1:0:.:.:0,0,0
Unigene11044_All	409	.	A	C	22276.9	PASS	AC=38;AF=0.559;AN=68;BaseQRankSum=0.405;DP=1083;ExcessHet=0.0740;FS=0.699;InbreedingCoeff=0.2783;MLEAC=38;MLEAF=0.559;MQ=60.00;MQRankSum=0.00;QD=26.15;ReadPosRankSum=-2.740e-01;SOR=0.606	GT:AD:DP:GQ:PGT:PID:PL:PS	0/0:4,0:4:12:.:.:0,12,171	0/0:12,0:12:36:.:.:0,36,482	0/0:5,0:5:15:.:.:0,15,201	0/0:40,0:40:99:.:.:0,110,1374	0/0:74,0:74:99:.:.:0,111,1800	1/1:0,55:55:99:.:.:1539,165,0	1/1:0,11:11:33:.:.:452,33,0	1/1:0,30:30:90:.:.:987,90,0	1/1:0,37:37:99:.:.:1212,111,0	1/1:0,32:32:95:.:.:1009,95,0	1/1:0,47:47:99:.:.:1403,141,0	1/1:0,41:41:99:.:.:1499,123,0	0/0:15,0:15:39:.:.:0,39,585	0/1:12,27:39:99:.:.:791,0,300	0|1:21,19:40:99:1|0:407_CA_C:480,0,602:407	0/0:22,0:22:57:.:.:0,57,855	0/1:5,19:24:96:.:.:618,0,96	1/1:0,48:48:99:.:.:1612,144,0	0/1:11,12:23:99:.:.:372,0,288	0/1:7,7:14:99:.:.:271,0,271	0/1:9,10:19:99:.:.:310,0,290	0/1:10,13:23:99:.:.:338,0,239	1/1:0,35:35:99:.:.:1223,105,0	0/1:18,9:27:99:.:.:226,0,444	0/0:19,0:19:57:.:.:0,57,650	0/0:21,0:21:63:.:.:0,63,660	0/1:16,17:33:99:.:.:387,0,377	1/1:0,36:36:99:.:.:1211,108,0	0/1:17,15:32:99:.:.:476,0,424	1/1:0,54:54:99:.:.:1800,162,0	0/1:7,14:21:99:.:.:403,0,194	0/1:20,27:47:99:.:.:771,0,514	1/1:0,38:38:99:.:.:1334,114,0	1/1:0,46:46:99:.:.:1523,138,0
Unigene11044_All	615	.	A	G	18946.6	PASS	AC=32;AF=0.471;AN=68;BaseQRankSum=-2.450e-01;DP=1076;ExcessHet=0.3267;FS=2.169;InbreedingCoeff=0.1670;MLEAC=32;MLEAF=0.471;MQ=60.00;MQRankSum=0.00;QD=25.43;ReadPosRankSum=0.562;SOR=0.862	GT:AD:DP:GQ:PGT:PID:PL:PS	0/0:9,0:9:27:.:.:0,27,317	0/0:42,0:42:87:.:.:0,87,1305	0/0:7,0:7:9:.:.:0,9,135	0/0:41,0:41:99:.:.:0,106,1342	0/0:74,0:74:99:.:.:0,111,1800	0/1:16,31:47:99:.:.:752,0,351	1/1:0,8:8:24:.:.:358,24,0	1/1:0,21:21:63:.:.:740,63,0	0/1:16,16:32:99:.:.:460,0,465	1/1:0,46:46:99:.:.:1522,138,0	1/1:0,39:39:99:.:.:1345,117,0	1/1:0,36:36:99:.:.:1451,108,0	0/0:17,0:17:48:.:.:0,48,720	0/1:14,31:45:99:.:.:932,0,331	0/1:7,22:29:99:.:.:657,0,186	0/0:17,0:17:51:.:.:0,51,492	0/1:16,14:30:99:.:.:376,0,450	1/1:0,55:55:99:.:.:1941,165,0	0/1:9,20:29:99:.:.:608,0,236	0/1:7,10:17:99:.:.:316,0,222	0/1:13,17:30:99:.:.:471,0,412	0/1:7,22:29:99:.:.:578,0,111	1|1:0,30:30:90:1|1:615_A_G:1207,90,0:615	0/1:6,16:22:99:.:.:370,0,128	0/0:28,0:28:81:.:.:0,81,1215	0/0:24,0:24:69:.:.:0,69,1035	0/1:14,17:31:99:.:.:548,0,457	1/1:0,33:33:99:.:.:1181,99,0	0/1:12,24:36:99:.:.:606,0,373	1/1:0,36:36:99:.:.:1371,108,0	0/1:10,13:23:99:.:.:393,0,184	0/1:13,28:41:99:.:.:770,0,443	0/0:31,0:31:87:.:.:0,87,1305	0/0:33,0:33:90:.:.:0,90,1350
Unigene11044_All	711	.	G	A	438.93	PASS	AC=1;AF=0.016;AN=64;BaseQRankSum=-1.611e+00;DP=1064;ExcessHet=0.0000;FS=0.000;InbreedingCoeff=-0.0423;MLEAC=1;MLEAF=0.016;MQ=60.00;MQRankSum=0.00;QD=15.14;ReadPosRankSum=0.133;SOR=0.724	GT:AD:DP:GQ:PL	0/0:1,0:1:3:0,3,40	0/0:10,0:10:30:0,30,420	0/0:1,0:1:3:0,3,40	0/0:52,0:52:13:0,13,1371	0/0:78,0:78:15:0,15,2451	./.:36,0:36:0:0,0,769	0/0:6,0:6:18:0,18,229	0/0:34,0:34:99:0,99,1145	0/1:12,17:29:99:454,0,370	0/0:47,0:47:99:0,99,1462	0/0:42,0:42:81:0,81,1430	0/0:51,0:51:59:0,59,1558	0/0:21,0:21:57:0,57,855	0/0:24,0:24:63:0,63,945	0/0:36,0:36:99:0,105,1411	0/0:27,0:27:81:0,81,872	0/0:21,0:21:60:0,60,740	0/0:41,0:41:99:0,105,1665	0/0:25,0:25:59:0,59,858	0/0:16,0:16:48:0,48,644	0/0:25,0:25:60:0,60,900	0/0:31,0:31:44:0,44,904	0/0:36,0:36:59:0,59,1160	0/0:19,0:19:54:0,54,810	0/0:31,0:31:90:0,90,1007	0/0:23,0:23:63:0,63,705	0/0:42,0:42:99:0,117,1755	0/0:38,0:38:99:0,99,1485	0/0:34,0:34:57:0,57,1152	0/0:44,0:44:99:0,120,1800	0/0:30,0:30:90:0,90,1118	0/0:47,0:47:47:0,47,1531	./.:31,0:31:0:0,0,834	0/0:35,0:35:99:0,99,1158
Unigene11044_All	931	.	A	C	233.77	PASS	AC=4;AF=0.061;AN=66;DP=1144;ExcessHet=0.0000;FS=0.000;InbreedingCoeff=0.8844;MLEAC=2;MLEAF=0.030;MQ=60.00;QD=33.40;SOR=1.609	GT:AD:DP:GQ:PGT:PID:PL:PS	1|1:0,3:3:9:1|1:931_A_C:105,9,0:931	1/1:0,4:4:12:.:.:172,12,0	./.:2,0:2:0:.:.:0,0,0	0/0:47,0:47:99:.:.:0,101,1426	0/0:46,0:46:99:.:.:0,101,1581	0/0:39,0:39:78:.:.:0,78,997	0/0:7,0:7:18:.:.:0,18,270	0/0:43,0:43:99:.:.:0,120,1800	0/0:36,0:36:99:.:.:0,99,1143	0/0:50,0:50:99:.:.:0,101,1800	0/0:40,0:40:99:.:.:0,99,1390	0/0:45,0:45:99:.:.:0,111,1665	0/0:27,0:27:72:.:.:0,72,1080	0/0:34,0:34:99:.:.:0,99,1107	0/0:48,0:48:99:.:.:0,120,1800	0/0:34,0:34:99:.:.:0,102,1242	0/0:36,0:36:99:.:.:0,101,1163	0/0:51,0:51:99:.:.:0,101,1501	0/0:35,0:35:99:.:.:0,105,974	0/0:20,0:20:51:.:.:0,51,765	0/0:39,0:39:99:.:.:0,99,1395	0/0:34,0:34:99:.:.:0,99,1159	0/0:37,0:37:99:.:.:0,99,1485	0/0:31,0:31:48:.:.:0,48,813	0/0:33,0:33:99:.:.:0,99,1061	0/0:32,0:32:84:.:.:0,84,1260	0/0:30,0:30:90:.:.:0,90,914	0/0:36,0:36:99:.:.:0,102,1251	0/0:34,0:34:99:.:.:0,99,1094	0/0:47,0:47:99:.:.:0,108,1620	0/0:39,0:39:99:.:.:0,99,1214	0/0:38,0:38:99:.:.:0,108,1620	0/0:30,0:30:90:.:.:0,90,982	0/0:36,0:36:99:.:.:0,99,1143
Unigene11044_All	940	.	G	A	50.21	PASS	AC=1;AF=0.015;AN=68;BaseQRankSum=-1.803e+00;DP=1134;ExcessHet=0.0000;FS=9.700;InbreedingCoeff=-0.0161;MLEAC=1;MLEAF=0.015;MQ=60.00;MQRankSum=0.00;QD=6.28;ReadPosRankSum=2.37;SOR=0.823	GT:AD:DP:GQ:PGT:PID:PL:PS	0|1:5,3:8:66:0|1:931_A_C:66,0,173:931	0/0:13,0:13:36:.:.:0,36,540	0/0:4,0:4:12:.:.:0,12,135	0/0:47,0:47:99:.:.:0,101,1426	0/0:46,0:46:92:.:.:0,92,1541	0/0:38,0:38:75:.:.:0,75,978	0/0:6,0:6:18:.:.:0,18,229	0/0:43,0:43:99:.:.:0,120,1800	0/0:36,0:36:99:.:.:0,99,1143	0/0:50,0:50:99:.:.:0,101,1800	0/0:40,0:40:99:.:.:0,99,1390	0/0:45,0:45:99:.:.:0,111,1665	0/0:25,0:25:72:.:.:0,72,787	0/0:34,0:34:99:.:.:0,99,1107	0/0:35,0:35:99:.:.:0,99,1179	0/0:34,0:34:99:.:.:0,102,1242	0/0:36,0:36:99:.:.:0,101,1163	0/0:51,0:51:99:.:.:0,101,1501	0/0:34,0:34:99:.:.:0,102,985	0/0:18,0:18:54:.:.:0,54,670	0/0:40,0:40:99:.:.:0,108,1620	0/0:34,0:34:99:.:.:0,99,1159	0/0:37,0:37:99:.:.:0,99,1485	0/0:28,0:28:39:.:.:0,39,755	0/0:33,0:33:99:.:.:0,99,1061	0/0:29,0:29:75:.:.:0,75,1125	0/0:30,0:30:90:.:.:0,90,914	0/0:36,0:36:99:.:.:0,102,1251	0/0:34,0:34:99:.:.:0,99,1094	0/0:47,0:47:99:.:.:0,108,1620	0/0:39,0:39:99:.:.:0,99,1214	0/0:38,0:38:99:.:.:0,108,1620	0/0:30,0:30:90:.:.:0,90,982	0/0:36,0:36:99:.:.:0,99,1143
Unigene11044_All	1022	.	A	G	46.72	PASS	AC=1;AF=0.016;AN=64;BaseQRankSum=0.431;DP=765;ExcessHet=0.0000;FS=0.000;InbreedingCoeff=-0.0192;MLEAC=1;MLEAF=0.016;MQ=60.00;MQRankSum=0.00;QD=7.79;ReadPosRankSum=-1.111e+00;SOR=0.307	GT:AD:DP:GQ:PL	0/1:4,2:6:62:62,0,99	./.	./.	0/0:22,0:22:60:0,60,900	0/0:26,0:26:72:0,72,1080	0/0:31,0:31:78:0,78,1170	0/0:2,0:2:6:0,6,74	0/0:30,0:30:90:0,90,862	0/0:29,0:29:42:0,42,888	0/0:35,0:35:72:0,72,1080	0/0:27,0:27:72:0,72,1125	0/0:37,0:37:93:0,93,1395	0/0:20,0:20:54:0,54,810	0/0:25,0:25:42:0,42,630	0/0:24,0:24:54:0,54,810	0/0:15,0:15:36:0,36,540	0/0:27,0:27:36:0,36,823	0/0:28,0:28:63:0,63,945	0/0:18,0:18:42:0,42,630	0/0:11,0:11:33:0,33,372	0/0:24,0:24:43:0,43,841	0/0:21,0:21:60:0,60,900	0/0:37,0:37:99:0,99,1485	0/0:13,0:13:33:0,33,495	0/0:17,0:17:42:0,42,630	0/0:13,0:13:39:0,39,397	0/0:21,0:21:54:0,54,810	0/0:29,0:29:81:0,81,1215	0/0:29,0:29:63:0,63,945	0/0:47,0:47:99:0,108,1620	0/0:20,0:20:60:0,60,639	0/0:36,0:36:93:0,93,1395	0/0:12,0:12:33:0,33,495	0/0:33,0:33:84:0,84,1060
CL1663.Contig1_All	417	.	C	T	52929.9	PASS	AC=35;AF=0.547;AN=64;BaseQRankSum=0.452;DP=2617;ExcessHet=0.3115;FS=0.000;InbreedingCoeff=0.1852;MLEAC=37;MLEAF=0.578;MQ=60.00;MQRankSum=0.00;QD=24.46;ReadPosRankSum=-3.250e-01;SOR=0.683	GT:AD:DP:GQ:PL	0/0:36,0:36:99:0,105,1575	0/0:36,0:36:99:0,102,1518	0/0:37,0:37:99:0,104,1575	./.	0/0:96,0:96:99:0,120,1800	1/1:0,385:385:99:12477,1153,0	./.:2,0:2:0:0,0,0	1/1:0,33:33:99:1186,99,0	1/1:0,52:52:99:1912,156,0	1/1:0,37:37:99:1384,110,0	1/1:0,107:107:99:3587,321,0	1/1:0,92:92:99:3095,275,0	0/1:38,38:76:99:974,0,983	0/1:20,19:39:99:613,0,578	0/0:44,0:44:99:0,99,1562	1/1:1,49:50:99:1732,105,0	0/1:46,59:105:99:2085,0,1303	0/1:65,55:120:99:1506,0,1942	0/1:41,62:103:99:1952,0,1270	0/1:16,19:35:99:545,0,451	0/1:55,51:106:99:1688,0,1688	0/1:33,33:66:99:1080,0,962	1/1:2,68:70:99:2363,160,0	0/1:70,72:142:99:1969,0,1848	0/1:57,54:111:99:1645,0,1529	0/0:84,0:84:99:0,120,1800	0/0:41,0:41:99:0,120,1800	0/1:33,27:60:99:623,0,756	0/1:45,38:83:99:1061,0,1270	1/1:0,93:93:99:3367,279,0	0/0:30,0:30:78:0,78,1170	0/1:26,28:54:99:835,0,721	1/1:0,90:90:99:3207,269,0	1/1:0,55:55:99:2010,165,0
CL1663.Contig1_All	549	.	C	T	4631.36	PASS	AC=4;AF=0.061;AN=66;BaseQRankSum=0.759;DP=2440;ExcessHet=0.4171;FS=1.335;InbreedingCoeff=-0.0648;MLEAC=4;MLEAF=0.061;MQ=60.00;MQRankSum=0.00;QD=14.80;ReadPosRankSum=-6.690e-01;SOR=0.620	GT:AD:DP:GQ:PL	0/0:37,0:37:99:0,102,1530	0/0:36,0:36:99:0,102,1518	0/0:42,0:42:99:0,99,1485	./.	0/0:96,0:96:99:0,120,1800	0/0:282,0:282:99:0,120,1800	0/0:6,0:6:18:0,18,188	0/0:41,0:41:99:0,99,1643	0/0:51,0:51:99:0,120,1800	0/0:38,0:38:99:0,111,1227	0/0:92,0:92:99:0,120,1800	0/0:86,0:86:99:0,120,1800	0/0:77,0:77:99:0,120,1800	0/0:49,0:49:99:0,102,1487	0/1:19,26:45:99:812,0,515	0/0:41,0:41:78:0,78,1329	0/0:105,0:105:99:0,120,1800	0/1:68,65:133:99:1848,0,1877	0/0:86,0:86:99:0,120,1800	0/0:23,0:23:60:0,60,853	0/0:103,0:103:99:0,120,1800	0/0:48,0:48:99:0,104,1800	0/0:48,0:48:99:0,102,1631	0/0:149,0:149:99:0,120,1800	0/0:100,0:100:99:0,120,1800	0/0:84,0:84:99:0,120,1800	0/0:41,0:41:99:0,120,1800	0/0:63,0:63:99:0,120,1800	0/0:74,0:74:99:0,120,1800	0/0:92,0:92:99:0,120,1800	0/1:21,22:43:99:595,0,526	0/1:38,54:92:99:1414,0,967	0/0:88,0:88:99:0,120,1800	0/0:39,0:39:99:0,102,1414
CL1663.Contig1_All	603	.	C	T	14064.2	PASS	AC=13;AF=0.197;AN=66;BaseQRankSum=-3.370e-01;DP=2495;ExcessHet=1.8307;FS=0.000;InbreedingCoeff=-0.0576;MLEAC=13;MLEAF=0.197;MQ=60.00;MQRankSum=0.00;QD=14.09;ReadPosRankSum=0.039;SOR=0.717	GT:AD:DP:GQ:PL	0/0:40,0:40:89:0,89,1678	0/0:36,0:36:99:0,102,1518	0/0:35,0:35:60:0,60,900	./.	0/0:96,0:96:99:0,120,1800	0/0:282,0:282:99:0,120,1800	0/0:3,0:3:9:0,9,94	0/0:41,0:41:99:0,99,1643	0/0:51,0:51:99:0,120,1800	0/0:35,0:35:99:0,102,1378	0/0:92,0:92:99:0,120,1800	0/0:86,0:86:99:0,120,1800	0/1:61,53:114:99:1430,0,1732	0/1:22,29:51:99:905,0,655	0/1:20,19:39:99:493,0,618	0/0:37,0:37:99:0,105,1416	0/1:82,50:132:99:1321,0,2563	0/0:74,0:74:99:0,120,1800	0/1:55,48:103:99:1519,0,1710	0/1:15,7:22:99:207,0,508	0/1:60,54:114:99:1794,0,2087	0/0:48,0:48:99:0,104,1800	0/0:48,0:48:99:0,102,1631	0/1:105,53:158:99:1477,0,3048	0/0:100,0:100:99:0,120,1800	0/0:84,0:84:99:0,120,1800	1/1:0,73:73:99:2531,219,0	0/1:41,36:77:99:890,0,1089	0/1:35,38:73:99:1041,0,1007	0/0:92,0:92:99:0,120,1800	0/1:26,16:42:99:510,0,877	0/0:61,0:61:99:0,120,1800	0/0:88,0:88:99:0,120,1800	0/0:39,0:39:99:0,102,1414
CL1663.Contig1_All	950	.	T	G	76488.5	PASS	AC=37;AF=0.561;AN=66;BaseQRankSum=0.180;DP=3567;ExcessHet=0.2399;FS=2.961;InbreedingCoeff=0.2003;MLEAC=38;MLEAF=0.576;MQ=60.00;MQRankSum=0.00;QD=25.97;ReadPosRankSum=-1.300e-01;SOR=0.556	GT:AD:DP:GQ:PL	0/0:14,0:14:39:0,39,585	0/0:33,0:33:99:0,99,1298	0/0:16,0:16:45:0,45,675	./.	0/0:96,0:96:99:0,120,1800	1/1:0,378:378:99:12019,1134,0	1/1:0,9:9:27:323,27,0	1/1:1,72:73:99:2694,175,0	1/1:0,87:87:99:3133,261,0	1/1:0,63:63:99:2343,189,0	1/1:2,160:162:99:5985,437,0	1/1:1,127:128:99:4687,340,0	0/1:56,76:132:99:2525,0,1709	0/1:34,50:84:99:1545,0,1029	0/0:58,0:58:99:0,120,1800	1/1:0,84:84:99:2943,252,0	0/1:55,89:144:99:3028,0,1738	0/1:55,81:136:99:2560,0,1717	0/1:56,74:130:99:2431,0,1725	0/1:19,29:48:99:954,0,586	0/1:52,83:135:99:2647,0,1471	0/1:50,41:91:99:1313,0,1549	1/1:3,75:78:99:2538,140,0	0/1:112,92:204:99:2653,0,3272	0/1:74,97:171:99:3068,0,2243	0/0:84,0:84:99:0,120,1800	0/0:72,0:72:99:0,106,1800	0/1:55,52:107:99:1526,0,1604	0/1:34,56:90:99:1723,0,1058	1/1:0,129:129:99:4852,388,0	0/0:52,0:52:99:0,111,1800	0/1:42,44:86:99:1454,0,1325	1/1:0,138:138:99:5384,415,0	1/1:0,58:58:99:2124,174,0
CL1663.Contig1_All	1071	.	T	G	74575.4	PASS	AC=37;AF=0.561;AN=66;BaseQRankSum=0.094;DP=3692;ExcessHet=0.2399;FS=0.000;InbreedingCoeff=0.1995;MLEAC=38;MLEAF=0.576;MQ=60.00;MQRankSum=0.00;QD=23.62;ReadPosRankSum=-2.760e-01;SOR=0.612	GT:AD:DP:GQ:PL	0/0:16,0:16:42:0,42,630	0/0:34,0:34:99:0,99,1238	0/0:19,0:19:54:0,54,810	./.	0/0:96,0:96:99:0,120,1800	1/1:0,366:366:99:11986,1099,0	1/1:0,6:6:18:229,18,0	1/1:0,72:72:99:2586,216,0	1/1:0,88:88:99:3054,264,0	1/1:0,64:64:99:2275,192,0	1/1:0,181:181:99:6431,543,0	1/1:0,142:142:99:5168,427,0	0/1:95,92:187:99:2508,0,2617	0/1:46,37:83:99:1001,0,1369	0/0:58,0:58:99:0,120,1800	1/1:2,85:87:99:2939,212,0	0/1:84,83:167:99:2521,0,2217	0/1:83,72:155:99:2162,0,2490	0/1:77,74:151:99:2105,0,2414	0/1:22,31:53:99:1034,0,570	0/1:58,82:140:99:2476,0,1695	0/1:59,44:103:99:1284,0,1729	1/1:2,83:85:99:2665,206,0	0/1:100,103:203:99:2898,0,2965	0/1:84,93:177:99:2847,0,2476	0/0:84,0:84:99:0,120,1800	0/0:72,0:72:99:0,106,1800	0/1:60,35:95:99:865,0,1682	0/1:30,57:87:99:1718,0,922	1/1:0,138:138:99:4916,413,0	0/0:45,0:45:99:0,118,1800	0/1:68,53:121:99:1452,0,2007	1/1:0,149:149:99:5273,447,0	1/1:0,57:57:99:2146,171,0
CL1663.Contig1_All	1580	.	T	C	95157.1	PASS	AC=46;AF=0.676;AN=68;BaseQRankSum=0.304;DP=3852;ExcessHet=0.9740;FS=3.127;InbreedingCoeff=0.0540;MLEAC=46;MLEAF=0.676;MQ=60.00;MQRankSum=0.00;QD=26.47;ReadPosRankSum=-1.000e-01;SOR=0.711	GT:AD:DP:GQ:PL	0/1:14,5:19:99:161,0,527	0/1:21,17:38:99:637,0,810	0/1:11,2:13:40:40,0,408	0/0:4,0:4:12:0,12,123	1/1:0,383:383:99:14512,1150,0	1/1:0,471:471:99:15255,1413,0	1/1:0,11:11:33:332,33,0	1/1:0,69:69:99:2474,207,0	1/1:0,53:53:99:1908,159,0	1/1:0,57:57:99:2066,171,0	1/1:0,156:156:99:5227,467,0	1/1:0,126:126:99:4255,378,0	0/1:79,78:157:99:2199,0,2312	0/1:60,28:88:99:711,0,1878	0/0:40,0:40:99:0,99,1485	1/1:0,76:76:99:2781,228,0	0/1:112,95:207:99:2828,0,3214	0/1:82,69:151:99:1927,0,2344	0/1:53,64:117:99:1867,0,1553	0/1:9,21:30:99:650,0,297	0/1:46,55:101:99:1584,0,1323	1/1:0,96:96:99:3325,288,0	1/1:0,104:104:99:3407,312,0	0/1:104,118:222:99:3440,0,2775	1/1:0,142:142:99:5052,426,0	1/1:1,178:179:99:5994,492,0	0/0:43,0:43:99:0,108,1620	0/1:62,33:95:99:896,0,1742	0/1:58,43:101:99:1266,0,1647	1/1:0,83:83:99:3127,249,0	0/0:54,0:54:99:0,109,1800	0/1:41,38:79:99:1183,0,1197	1/1:0,109:109:99:3842,327,0	1/1:0,62:62:99:2094,186,0
CL1663.Contig1_All	1622	.	T	C	64586.5	PASS	AC=37;AF=0.544;AN=68;BaseQRankSum=-8.680e-01;DP=3404;ExcessHet=0.1621;FS=1.232;InbreedingCoeff=0.2210;MLEAC=37;MLEAF=0.544;MQ=60.00;MQRankSum=0.00;QD=22.41;ReadPosRankSum=-3.060e-01;SOR=0.806	GT:AD:DP:GQ:PL	0/0:7,0:7:18:0,18,270	0/0:33,0:33:81:0,81,1215	0/0:10,0:10:30:0,30,373	0/0:3,0:3:9:0,9,96	0/0:123,0:123:99:0,120,1800	1/1:0,435:435:99:13464,1304,0	1/1:0,9:9:27:323,27,0	1/1:0,65:65:99:2161,195,0	1/1:0,46:46:99:1639,138,0	1/1:0,58:58:99:1944,174,0	1/1:0,164:164:99:5509,491,0	1/1:0,122:122:99:4247,365,0	0/1:81,73:154:99:1903,0,2314	0/1:68,42:110:99:1130,0,2001	0/0:40,0:40:99:0,99,1485	1/1:0,83:83:99:2703,248,0	0/1:106,94:200:99:2869,0,3032	0/1:85,57:142:99:1603,0,2522	0/1:61,63:124:99:1721,0,1687	0/1:17,16:33:99:457,0,581	0/1:45,50:95:99:1265,0,1409	0/1:37,48:85:99:1330,0,1078	1/1:0,88:88:99:3054,264,0	0/1:99,118:217:99:3268,0,2830	0/1:58,74:132:99:2364,0,1583	0/0:89,0:89:99:0,120,1800	0/0:43,0:43:99:0,108,1620	0/1:64,40:104:99:933,0,1810	0/1:51,40:91:99:985,0,1502	1/1:0,74:74:99:2669,221,0	0/0:54,0:54:99:0,109,1800	0/1:42,39:81:99:1148,0,1322	1/1:0,104:104:99:3671,312,0	1/1:0,66:66:99:2201,198,0
CL3363.Contig4_All	89	.	G	C	111.22	PASS	AC=2;AF=1.00;AN=2;DP=3;ExcessHet=0.0000;FS=0.000;MLEAC=8;MLEAF=1.00;MQ=60.00;QD=28.60;SOR=0.693	GT:AD:DP:GQ:PGT:PID:PL:PS	./.	./.	./.	./.	./.	./.	./.	./.	./.	./.	./.	./.	./.	./.	./.	./.	./.	./.	1|1:0,2:2:6:1|1:89_G_C:90,6,0:89	./.	./.	./.	./.	./.	./.	./.	./.	./.	./.	./.	./.	./.:1,0:1:0:.:.:0,0,0	./.	./.
CL3363.Contig4_All	91	.	A	G	106.93	PASS	AC=2;AF=0.500;AN=4;DP=3;ExcessHet=0.0000;FS=0.000;MLEAC=8;MLEAF=1.00;MQ=60.00;QD=29.85;SOR=0.693	GT:AD:DP:GQ:PGT:PID:PL:PS	./.	./.	./.	./.	./.	./.	./.	./.	./.	./.	./.	./.	./.	./.	./.	./.	./.	./.	1|1:0,2:2:6:1|1:89_G_C:90,6,0:89	./.	./.	./.	./.	./.	./.	./.	./.	./.	./.	./.	./.	0/0:1,0:1:3:.:.:0,3,45	./.	./.
CL3363.Contig4_All	102	.	A	G	70.22	PASS	AC=2;AF=1.00;AN=2;DP=3;ExcessHet=0.0000;FS=0.000;MLEAC=8;MLEAF=1.00;MQ=60.00;QD=32.10;SOR=0.693	GT:AD:DP:GQ:PL	./.	./.	./.	./.	./.	./.	./.	./.	./.	./.	./.	./.	./.	./.	./.	./.	./.	./.	1/1:0,2:2:6:49,6,0	./.	./.	./.	./.	./.	./.	./.	./.	./.	./.	./.	./.	./.:1,0:1:0:0,0,0	./.	./.
CL3363.Contig4_All	121	.	C	T	70.22	PASS	AC=2;AF=1.00;AN=2;DP=2;ExcessHet=0.0000;FS=0.000;MLEAC=8;MLEAF=1.00;MQ=60.00;QD=23.95;SOR=0.693	GT:AD:DP:GQ:PL	./.	./.	./.	./.	./.	./.	./.	./.	./.	./.	./.	./.	./.	./.	./.	./.	./.	./.	1/1:0,2:2:6:49,6,0	./.	./.	./.	./.	./.	./.	./.	./.	./.	./.	./.	./.	./.:.:0:0:0,0,0	./.	./.
CL3363.Contig4_All	286	.	A	T	45.54	PASS	AC=2;AF=0.083;AN=24;DP=14;ExcessHet=0.0000;FS=0.000;InbreedingCoeff=0.1048;MLEAC=4;MLEAF=0.167;MQ=60.00;QD=22.77;SOR=0.693	GT:AD:DP:GQ:PL	0/0:2,0:2:6:0,6,75	0/0:1,0:1:3:0,3,38	./.	./.	0/0:1,0:1:3:0,3,27	./.	./.	./.	./.	./.	./.	./.	./.	./.	./.	./.	./.	./.	0/0:1,0:1:3:0,3,16	0/0:1,0:1:3:0,3,45	0/0:1,0:1:3:0,3,45	1/1:0,2:2:6:49,6,0	./.	./.	./.	./.	0/0:1,0:1:3:0,3,45	./.	./.	0/0:1,0:1:3:0,3,25	0/0:1,0:1:3:0,3,29	./.	0/0:1,0:1:3:0,3,45	0/0:1,0:1:3:0,3,45
CL3363.Contig4_All	288	.	A	T	82.18	PASS	AC=2;AF=0.167;AN=12;DP=15;ExcessHet=0.0000;FS=0.000;InbreedingCoeff=0.3645;MLEAC=5;MLEAF=0.417;MQ=60.00;QD=32.54;SOR=2.303	GT:AD:DP:GQ:PGT:PID:PL:PS	./.:2,0:2:0:.:.:0,0,0	./.	./.	./.	1|1:0,2:2:6:1|1:288_A_T:78,6,0:288	./.	./.	./.	./.	./.	./.	./.	./.	./.	./.	./.	./.	./.	./.:1,0:1:0:.:.:0,0,0	0/0:2,0:2:6:.:.:0,6,41	0/0:1,0:1:3:.:.:0,3,45	0/0:2,0:2:6:.:.:0,6,49	./.	./.	./.	./.	./.:1,0:1:0:.:.:0,0,0	./.	./.	0/0:1,0:1:3:.:.:0,3,25	./.:1,0:1:0:.:.:0,0,0	./.	0/0:1,0:1:3:.:.:0,3,45	./.:1,0:1:0:.:.:0,0,0
CL3363.Contig4_All	289	.	G	A	81.02	PASS	AC=2;AF=0.167;AN=12;DP=17;ExcessHet=0.0000;FS=0.000;InbreedingCoeff=0.4006;MLEAC=5;MLEAF=0.417;MQ=60.00;QD=32.11;SOR=2.303	GT:AD:DP:GQ:PGT:PID:PL:PS	./.:2,0:2:0:.:.:0,0,0	./.	./.	./.	1|1:0,2:2:6:1|1:288_A_T:78,6,0:288	./.	./.	./.	./.	./.	./.	./.	./.	./.	./.	./.	./.	./.	./.:1,0:1:0:.:.:0,0,0	0/0:2,0:2:6:.:.:0,6,41	0/0:1,0:1:3:.:.:0,3,45	0/0:2,0:2:6:.:.:0,6,49	./.	./.	./.	./.	./.:1,0:1:0:.:.:0,0,0	./.	./.	0/0:3,0:3:9:.:.:0,9,74	./.:1,0:1:0:.:.:0,0,0	./.	0/0:1,0:1:3:.:.:0,3,45	./.:1,0:1:0:.:.:0,0,0
CL3363.Contig4_All	311	.	A	G	683.27	PASS	AC=9;AF=0.563;AN=16;BaseQRankSum=0.00;DP=32;ExcessHet=0.0000;FS=0.000;InbreedingCoeff=0.3849;MLEAC=23;MLEAF=1.00;MQ=60.00;MQRankSum=0.00;QD=27.73;ReadPosRankSum=-9.670e-01;SOR=1.739	GT:AD:DP:GQ:PGT:PID:PL:PS	./.:2,0:2:0:.:.:0,0,0	./.	./.	./.	1|1:0,6:6:18:1|1:311_A_G:270,18,0:311	./.:1,0:1:0:.:.:0,0,0	./.	./.	./.	./.	./.	1|1:0,3:3:9:1|1:311_A_G:135,9,0:311	./.	./.	./.	./.	./.	./.:1,0:1:0:.:.:0,0,0	1|1:0,1:1:3:1|1:311_A_G:45,3,0:311	0/0:2,0:2:6:.:.:0,6,41	./.:3,0:3:0:.:.:0,0,5	0/0:3,0:3:9:.:.:0,9,74	./.	./.	./.:1,0:1:0:.:.:0,0,0	./.	./.:1,0:1:0:.:.:0,0,0	./.	./.	0|1:1,2:3:36:0|1:311_A_G:81,0,36:311	./.:1,0:1:0:.:.:0,0,0	./.	0/0:2,0:2:6:.:.:0,6,49	1|1:0,2:2:6:1|1:311_A_G:90,6,0:311
CL3363.Contig4_All	312	.	G	T	76.6	PASS	AC=1;AF=0.033;AN=30;BaseQRankSum=0.00;DP=32;ExcessHet=0.0000;FS=0.000;InbreedingCoeff=-0.1606;MLEAC=3;MLEAF=0.100;MQ=60.00;MQRankSum=0.00;QD=25.53;ReadPosRankSum=-9.670e-01;SOR=0.223	GT:AD:DP:GQ:PGT:PID:PL:PS	0/0:2,0:2:6:.:.:0,6,75	./.	./.	./.	0/0:6,0:6:18:.:.:0,18,214	0/0:1,0:1:3:.:.:0,3,39	./.	./.	./.	./.	./.	0/0:3,0:3:9:.:.:0,9,134	./.	./.	./.	./.	./.	0/0:1,0:1:3:.:.:0,3,45	0/0:1,0:1:3:.:.:0,3,45	0/0:2,0:2:6:.:.:0,6,41	0/0:3,0:3:9:.:.:0,9,94	0/0:3,0:3:9:.:.:0,9,74	./.	./.	0/0:1,0:1:3:.:.:0,3,45	./.	0/0:1,0:1:3:.:.:0,3,45	./.	./.	0|1:1,2:3:36:0|1:311_A_G:81,0,36:311	0/0:1,0:1:3:.:.:0,3,45	./.	0/0:2,0:2:6:.:.:0,6,49	0/0:2,0:2:6:.:.:0,6,90
CL3363.Contig4_All	316	.	T	C	34.35	PASS	AC=1;AF=0.031;AN=32;BaseQRankSum=0.00;DP=36;ExcessHet=0.0000;FS=0.000;InbreedingCoeff=-0.1374;MLEAC=2;MLEAF=0.063;MQ=60.00;MQRankSum=0.00;QD=11.45;ReadPosRankSum=0.967;SOR=0.223	GT:AD:DP:GQ:PL	0/0:2,0:2:6:0,6,75	./.	./.	./.	0/0:6,0:6:18:0,18,214	0/0:1,0:1:3:0,3,39	./.	./.	./.	./.	./.	0/0:4,0:4:12:0,12,123	./.	./.	./.	./.	./.	0/0:2,0:2:6:0,6,49	0/0:2,0:2:6:0,6,49	0/0:2,0:2:6:0,6,41	0/0:3,0:3:9:0,9,94	0/1:1,2:3:16:40,0,16	./.	0/0:1,0:1:3:0,3,45	0/0:1,0:1:3:0,3,45	./.	0/0:1,0:1:3:0,3,45	./.	./.	0/0:3,0:3:9:0,9,74	0/0:1,0:1:3:0,3,45	./.	0/0:2,0:2:6:0,6,49	0/0:2,0:2:6:0,6,90
CL3363.Contig4_All	319	.	A	G	776.67	PASS	AC=9;AF=0.643;AN=14;BaseQRankSum=0.00;DP=38;ExcessHet=0.0000;FS=0.000;InbreedingCoeff=0.3709;MLEAC=26;MLEAF=1.00;MQ=60.00;MQRankSum=0.00;QD=30.39;ReadPosRankSum=-9.670e-01;SOR=0.990	GT:AD:DP:GQ:PGT:PID:PL:PS	./.:2,0:2:0:.:.:0,0,0	./.	./.	./.	1|1:0,6:6:18:1|1:311_A_G:270,18,0:311	./.:1,0:1:0:.:.:0,0,0	./.	./.	./.	./.:1,0:1:0:.:.:0,0,0	./.	1|1:0,4:4:12:1|1:311_A_G:180,12,0:311	./.	./.	./.	./.	./.	./.:2,0:2:0:.:.:0,0,0	1|1:0,2:2:6:1|1:311_A_G:79,6,0:311	0/0:2,0:2:6:.:.:0,6,41	./.:3,0:3:0:.:.:0,0,5	0/0:3,0:3:9:.:.:0,9,74	./.	./.:1,0:1:0:.:.:0,0,0	./.:1,0:1:0:.:.:0,0,0	./.	./.:1,0:1:0:.:.:0,0,0	./.	./.	0|1:1,2:3:36:0|1:311_A_G:81,0,36:311	./.:1,0:1:0:.:.:0,0,0	./.	./.:3,0:3:0:.:.:0,0,5	1|1:0,2:2:6:1|1:311_A_G:90,6,0:311
CL3363.Contig4_All	320	.	A	T	826.79	PASS	AC=11;AF=0.688;AN=16;BaseQRankSum=0.00;DP=38;ExcessHet=0.0000;FS=0.000;InbreedingCoeff=0.3662;MLEAC=28;MLEAF=1.00;MQ=60.00;MQRankSum=0.00;QD=28.40;ReadPosRankSum=-9.670e-01;SOR=1.085	GT:AD:DP:GQ:PGT:PID:PL:PS	./.:2,0:2:0:.:.:0,0,0	./.	./.	./.	1|1:0,6:6:18:1|1:311_A_G:270,18,0:311	1/1:0,1:1:3:.:.:39,3,0	./.	./.	./.	./.:1,0:1:0:.:.:0,0,0	./.	1|1:0,4:4:12:1|1:311_A_G:180,12,0:311	./.	./.	./.	./.	./.	./.:2,0:2:0:.:.:0,0,0	1|1:0,2:2:6:1|1:311_A_G:79,6,0:311	0/0:2,0:2:6:.:.:0,6,41	./.:3,0:3:0:.:.:0,0,5	0/0:3,0:3:9:.:.:0,9,74	./.	./.:1,0:1:0:.:.:0,0,0	./.:1,0:1:0:.:.:0,0,0	./.	./.:1,0:1:0:.:.:0,0,0	./.	./.	0|1:1,2:3:36:0|1:311_A_G:81,0,36:311	./.:1,0:1:0:.:.:0,0,0	./.	./.:3,0:3:0:.:.:0,0,5	1|1:0,2:2:6:1|1:311_A_G:90,6,0:311
CL3363.Contig4_All	335	.	T	G	1117.2	PASS	AC=23;AF=0.767;AN=30;BaseQRankSum=0.00;DP=43;ExcessHet=0.0234;FS=2.762;InbreedingCoeff=0.1830;MLEAC=39;MLEAF=1.00;MQ=60.00;MQRankSum=0.00;QD=29.39;ReadPosRankSum=-9.670e-01;SOR=0.146	GT:AD:DP:GQ:PGT:PID:PL:PS	./.:2,0:2:0:.:.:0,0,0	./.:2,0:2:0:.:.:0,0,0	./.	./.	1/1:0,7:7:21:.:.:234,21,0	1/1:0,1:1:3:.:.:39,3,0	./.	1/1:0,2:2:6:.:.:49,6,0	./.	./.:1,0:1:0:.:.:0,0,0	./.	1/1:0,4:4:12:.:.:139,12,0	./.	./.	./.	./.	./.	1|1:0,1:1:3:1|1:335_T_G:45,3,0:335	1/1:0,2:2:6:.:.:49,6,0	0/0:2,0:2:6:.:.:0,6,49	0/1:1,3:4:33:.:.:62,0,33	0/0:3,0:3:6:.:.:0,6,90	./.	./.:1,0:1:0:.:.:0,0,0	1|1:0,2:2:6:1|1:335_T_G:90,6,0:335	./.	1/1:0,1:1:3:.:.:25,3,0	./.	./.	0|1:1,2:3:36:0|1:335_T_G:81,0,36:335	1/1:0,1:1:3:.:.:25,3,0	./.	0/1:1,1:2:39:.:.:39,0,39	1/1:0,2:2:6:.:.:90,6,0
CL3363.Contig4_All	337	.	C	T	73.31	PASS	AC=1;AF=0.025;AN=40;BaseQRankSum=0.00;DP=44;ExcessHet=0.0000;FS=0.000;InbreedingCoeff=-0.1341;MLEAC=2;MLEAF=0.050;MQ=60.00;MQRankSum=0.00;QD=24.44;ReadPosRankSum=0.967;SOR=0.223	GT:AD:DP:GQ:PGT:PID:PL:PS	0/0:2,0:2:6:.:.:0,6,89	0/0:2,0:2:6:.:.:0,6,75	./.	./.	0/0:7,0:7:21:.:.:0,21,236	0/0:1,0:1:3:.:.:0,3,39	./.	0/0:2,0:2:6:.:.:0,6,49	./.	0/0:1,0:1:3:.:.:0,3,29	./.	0/0:4,0:4:12:.:.:0,12,139	./.	./.	./.	./.	./.	0/0:1,0:1:3:.:.:0,3,25	0/0:2,0:2:6:.:.:0,6,41	0/0:2,0:2:6:.:.:0,6,49	0/0:4,0:4:12:.:.:0,12,99	0|1:1,2:3:36:0|1:337_C_T:81,0,36:337	./.	0/0:1,0:1:3:.:.:0,3,45	0/0:2,0:2:6:.:.:0,6,49	./.	0/0:1,0:1:3:.:.:0,3,16	./.	0/0:1,0:1:3:.:.:0,3,16	0/0:3,0:3:9:.:.:0,9,74	0/0:1,0:1:3:.:.:0,3,25	./.	0/0:2,0:2:6:.:.:0,6,69	0/0:2,0:2:6:.:.:0,6,90
CL3363.Contig4_All	341	.	T	A	73.95	PASS	AC=1;AF=0.026;AN=38;BaseQRankSum=0.00;DP=44;ExcessHet=0.0000;FS=0.000;InbreedingCoeff=-0.0930;MLEAC=2;MLEAF=0.053;MQ=60.00;MQRankSum=0.00;QD=24.65;ReadPosRankSum=0.00;SOR=0.223	GT:AD:DP:GQ:PGT:PID:PL:PS	0/0:2,0:2:3:.:.:0,3,45	./.:2,0:2:0:.:.:0,0,4	./.	./.	0/0:7,0:7:21:.:.:0,21,236	0/0:1,0:1:3:.:.:0,3,39	./.	0/0:2,0:2:6:.:.:0,6,49	./.	0/0:1,0:1:3:.:.:0,3,29	./.	0/0:4,0:4:12:.:.:0,12,139	./.	./.	./.	./.	./.	0/0:1,0:1:3:.:.:0,3,25	0/0:2,0:2:6:.:.:0,6,41	0/0:2,0:2:6:.:.:0,6,49	0/0:4,0:4:12:.:.:0,12,99	0|1:1,2:3:36:0|1:337_C_T:81,0,36:337	./.	0/0:1,0:1:3:.:.:0,3,45	0/0:2,0:2:6:.:.:0,6,49	./.	0/0:1,0:1:3:.:.:0,3,16	./.	0/0:1,0:1:3:.:.:0,3,16	0/0:3,0:3:9:.:.:0,9,74	0/0:1,0:1:3:.:.:0,3,25	./.	0/0:2,0:2:6:.:.:0,6,69	0/0:2,0:2:6:.:.:0,6,90
CL3363.Contig4_All	346	.	A	G,*	1502.46	PASS	AC=22,1;AF=0.733,0.033;AN=30;BaseQRankSum=0.00;DP=49;ExcessHet=0.0234;FS=2.793;InbreedingCoeff=0.3957;MLEAC=38,3;MLEAF=1.00,0.100;MQ=60.00;MQRankSum=0.00;QD=28.97;ReadPosRankSum=-1.150e+00;SOR=0.242	GT:AD:DP:GQ:PGT:PID:PL:PS	./.:2,0,0:2:0:.:.:0,0,0,0,0,0	./.:2,0,0:2:0:.:.:0,0,0,0,0,0	./.	./.	1|1:0,8,0:8:24:1|1:346_A_G:360,24,0,360,24,360:346	1|1:0,1,0:1:3:1|1:346_A_G:45,3,0,45,3,45:346	./.	1|1:0,2,0:2:6:1|1:346_A_G:90,6,0,90,6,90:346	./.	./.:1,0,0:1:0:.:.:0,0,0,0,0,0	./.:1,0,0:1:0:.:.:0,0,0,0,0,0	1|1:0,4,0:4:12:1|1:346_A_G:180,12,0,180,12,180:346	./.	./.	./.	./.	./.	1|1:0,1,0:1:3:1|1:335_T_G:45,3,0,45,3,45:335	1|1:0,2,0:2:6:1|1:346_A_G:90,6,0,90,6,90:346	0/0:2,0,0:2:6:.:.:0,6,49,6,49,49	0|1:1,3,0:4:33:0|1:346_A_G:123,0,33,126,42,168:346	0/0:2,0,0:2:6:.:.:0,6,69,6,69,69	./.	./.:1,0,0:1:0:.:.:0,0,0,0,0,0	1|1:0,2,0:2:6:1|1:335_T_G:90,6,0,90,6,90:335	./.:1,0,0:1:0:.:.:0,0,0,0,0,0	1|1:0,1,0:1:3:1|1:346_A_G:45,3,0,45,3,45:346	./.	./.:1,0,0:1:0:.:.:0,0,0,0,0,0	0/2:0,0,2:3:9:.:.:81,83,91,0,9,11	1|1:0,2,0:2:6:1|1:346_A_G:90,6,0,90,6,90:346	./.	0|1:1,3,0:4:33:0|1:346_A_G:123,0,33,126,42,168:346	1|1:0,2,0:2:6:1|1:346_A_G:90,6,0,90,6,90:346
CL3363.Contig4_All	348	.	G	A,*	1502.46	PASS	AC=22,1;AF=0.733,0.033;AN=30;BaseQRankSum=0.00;DP=49;ExcessHet=0.0234;FS=2.793;InbreedingCoeff=0.3957;MLEAC=38,3;MLEAF=1.00,0.100;MQ=60.00;MQRankSum=0.00;QD=26.41;ReadPosRankSum=-1.150e+00;SOR=0.242	GT:AD:DP:GQ:PGT:PID:PL:PS	./.:2,0,0:2:0:.:.:0,0,0,0,0,0	./.:2,0,0:2:0:.:.:0,0,0,0,0,0	./.	./.	1|1:0,8,0:8:24:1|1:346_A_G:360,24,0,360,24,360:346	1|1:0,1,0:1:3:1|1:346_A_G:45,3,0,45,3,45:346	./.	1|1:0,2,0:2:6:1|1:346_A_G:90,6,0,90,6,90:346	./.	./.:1,0,0:1:0:.:.:0,0,0,0,0,0	./.:1,0,0:1:0:.:.:0,0,0,0,0,0	1|1:0,4,0:4:12:1|1:346_A_G:180,12,0,180,12,180:346	./.	./.	./.	./.	./.	1|1:0,1,0:1:3:1|1:335_T_G:45,3,0,45,3,45:335	1|1:0,2,0:2:6:1|1:346_A_G:90,6,0,90,6,90:346	0/0:2,0,0:2:6:.:.:0,6,49,6,49,49	0|1:1,3,0:4:33:0|1:346_A_G:123,0,33,126,42,168:346	0/0:2,0,0:2:6:.:.:0,6,69,6,69,69	./.	./.:1,0,0:1:0:.:.:0,0,0,0,0,0	1|1:0,2,0:2:6:1|1:335_T_G:90,6,0,90,6,90:335	./.:1,0,0:1:0:.:.:0,0,0,0,0,0	1|1:0,1,0:1:3:1|1:346_A_G:45,3,0,45,3,45:346	./.	./.:1,0,0:1:0:.:.:0,0,0,0,0,0	0/2:0,0,2:3:9:.:.:81,83,91,0,9,11	1|1:0,2,0:2:6:1|1:346_A_G:90,6,0,90,6,90:346	./.	0|1:1,3,0:4:33:0|1:346_A_G:123,0,33,126,42,168:346	1|1:0,2,0:2:6:1|1:346_A_G:90,6,0,90,6,90:346
CL3363.Contig4_All	380	.	T	A	110.64	PASS	AC=4;AF=0.100;AN=40;BaseQRankSum=0.00;DP=61;ExcessHet=0.7148;FS=6.892;InbreedingCoeff=-0.0569;MLEAC=7;MLEAF=0.175;MQ=60.00;MQRankSum=0.00;QD=7.90;ReadPosRankSum=0.319;SOR=1.506	GT:AD:DP:GQ:PGT:PID:PL:PS	0/0:1,0:1:3:.:.:0,3,39	./.:2,0:2:0:.:.:0,0,0	./.	./.	0/0:8,0:8:24:.:.:0,24,230	0/0:3,0:3:9:.:.:0,9,66	./.	0/0:2,0:2:6:.:.:0,6,49	./.	0/0:2,0:2:6:.:.:0,6,41	0/0:1,0:1:3:.:.:0,3,16	0/0:6,0:6:18:.:.:0,18,140	./.	./.	./.	./.	./.	0/0:2,0:2:6:.:.:0,6,41	0/0:2,0:2:6:.:.:0,6,49	./.:1,0:1:0:.:.:0,0,0	0|1:4,1:5:30:0|1:380_T_A:30,0,165:380	0|1:1,1:2:39:0|1:380_T_A:39,0,39:380	./.	0/0:1,0:1:3:.:.:0,3,45	0/0:3,0:3:9:.:.:0,9,86	0/0:3,0:3:9:.:.:0,9,86	0/0:1,0:1:3:.:.:0,3,16	./.	0/0:2,0:2:6:.:.:0,6,41	0|1:2,1:3:20:0|1:380_T_A:20,0,81:380	0/0:4,0:4:12:.:.:0,12,91	./.	0|1:3,1:4:33:0|1:380_T_A:33,0,123:380	0/0:3,0:3:9:.:.:0,9,74
CL3363.Contig4_All	383	.	T	C	110.37	PASS	AC=4;AF=0.100;AN=40;BaseQRankSum=0.00;DP=64;ExcessHet=0.7148;FS=6.892;InbreedingCoeff=-0.0525;MLEAC=7;MLEAF=0.175;MQ=60.00;MQRankSum=0.00;QD=7.88;ReadPosRankSum=-5.240e-01;SOR=1.506	GT:AD:DP:GQ:PGT:PID:PL:PS	0/0:1,0:1:3:.:.:0,3,39	./.:2,0:2:0:.:.:0,0,0	./.	./.	0/0:9,0:9:27:.:.:0,27,286	0/0:5,0:5:15:.:.:0,15,115	./.	0/0:2,0:2:6:.:.:0,6,49	./.	0/0:2,0:2:6:.:.:0,6,41	0/0:1,0:1:3:.:.:0,3,16	0/0:6,0:6:18:.:.:0,18,140	./.	./.	./.	./.	./.	0/0:2,0:2:6:.:.:0,6,41	0/0:2,0:2:6:.:.:0,6,49	./.:1,0:1:0:.:.:0,0,0	0|1:4,1:5:30:0|1:380_T_A:30,0,165:380	0|1:1,1:2:39:0|1:380_T_A:39,0,39:380	./.	0/0:1,0:1:3:.:.:0,3,45	0/0:3,0:3:9:.:.:0,9,86	0/0:3,0:3:9:.:.:0,9,86	0/0:1,0:1:3:.:.:0,3,16	./.	0/0:2,0:2:6:.:.:0,6,41	0|1:2,1:3:20:0|1:380_T_A:20,0,81:380	0/0:4,0:4:12:.:.:0,12,91	./.	0|1:3,1:4:33:0|1:380_T_A:33,0,123:380	0/0:3,0:3:9:.:.:0,9,74
CL3363.Contig4_All	387	.	A	G	50.21	PASS	AC=3;AF=0.075;AN=40;BaseQRankSum=0.00;DP=64;ExcessHet=0.0000;FS=0.000;InbreedingCoeff=0.2207;MLEAC=4;MLEAF=0.100;MQ=60.00;MQRankSum=0.00;QD=12.55;ReadPosRankSum=-9.670e-01;SOR=0.527	GT:AD:DP:GQ:PGT:PID:PL:PS	0/0:1,0:1:3:.:.:0,3,39	./.:2,0:2:0:.:.:0,0,0	./.	./.	0/0:10,0:10:30:.:.:0,30,289	0/0:5,0:5:15:.:.:0,15,115	./.	0/0:2,0:2:6:.:.:0,6,49	./.	0/0:2,0:2:6:.:.:0,6,41	0/0:1,0:1:3:.:.:0,3,16	0/0:6,0:6:18:.:.:0,18,140	./.	./.	./.	./.	./.	0/0:2,0:2:6:.:.:0,6,41	0/0:2,0:2:6:.:.:0,6,49	./.:1,0:1:0:.:.:0,0,0	0/0:4,0:4:12:.:.:0,12,180	1|1:0,1:1:3:1|1:380_T_A:45,3,0:380	./.	0/0:1,0:1:3:.:.:0,3,45	0/0:3,0:3:9:.:.:0,9,86	0/0:3,0:3:9:.:.:0,9,86	0/0:1,0:1:3:.:.:0,3,16	./.	0/0:2,0:2:6:.:.:0,6,41	0|1:2,1:3:20:0|1:380_T_A:20,0,81:380	0/0:4,0:4:12:.:.:0,12,91	./.	0/0:3,0:3:9:.:.:0,9,135	0/0:3,0:3:9:.:.:0,9,74
CL3363.Contig4_All	409	.	G	A	855.43	PASS	AC=21;AF=0.618;AN=34;BaseQRankSum=0.00;DP=66;ExcessHet=0.0000;FS=0.000;InbreedingCoeff=0.5416;MLEAC=34;MLEAF=1.00;MQ=60.00;MQRankSum=0.00;QD=25.16;ReadPosRankSum=1.65;SOR=0.446	GT:AD:DP:GQ:PL	0/0:2,0:2:6:0,6,85	./.:.:0:0:0,0,0	./.	./.	0/0:11,0:11:33:0,33,285	1/1:0,5:5:15:124,15,0	./.	1/1:0,2:2:6:49,6,0	./.	1/1:0,2:2:6:49,6,0	1/1:0,2:2:6:49,6,0	1/1:0,6:6:18:148,18,0	./.	./.	./.	./.	./.	0/0:2,0:2:6:0,6,41	1/1:0,2:2:6:49,6,0	./.:1,0:1:0:0,0,0	0/1:3,2:5:34:34,0,59	./.:1,0:1:0:0,0,0	./.	./.:1,0:1:0:0,0,0	0/0:4,0:4:12:0,12,91	1/1:0,4:4:12:99,12,0	1/1:0,1:1:3:25,3,0	./.	0/0:2,0:2:6:0,6,41	./.:3,0:3:0:0,0,5	0/0:4,0:4:12:0,12,91	./.	1/1:0,3:3:9:74,9,0	1/1:0,3:3:9:74,9,0
CL3363.Contig4_All	484	.	A	C	1039.12	PASS	AC=18;AF=1.00;AN=18;DP=31;ExcessHet=0.0000;FS=0.000;InbreedingCoeff=0.3366;MLEAC=43;MLEAF=1.00;MQ=60.00;QD=31.69;SOR=1.981	GT:AD:DP:GQ:PGT:PID:PL:PS	1|1:0,2:2:6:1|1:484_A_C:90,6,0:484	./.:1,0:1:0:.:.:0,0,0	./.	./.	1|1:0,4:4:12:1|1:484_A_C:180,12,0:484	./.:3,0:3:0:.:.:0,0,0	./.	./.	./.	./.:1,0:1:0:.:.:0,0,0	1|1:0,2:2:6:1|1:484_A_C:90,6,0:484	./.:2,0:2:0:.:.:0,0,0	./.	./.	./.	./.	./.	./.	./.	./.	1|1:0,2:2:6:1|1:484_A_C:90,6,0:484	./.	./.	./.:1,0:1:0:.:.:0,0,0	1|1:0,2:2:6:1|1:484_A_C:74,6,0:484	1|1:0,3:3:9:1|1:484_A_C:135,9,0:484	./.	./.	./.:2,0:2:0:.:.:0,0,0	./.	1|1:0,1:1:3:1|1:484_A_C:45,3,0:484	./.	1|1:0,2:2:6:1|1:484_A_C:90,6,0:484	1|1:0,1:1:3:1|1:484_A_C:45,3,0:484
CL3363.Contig4_All	485	.	G	C	1039.12	PASS	AC=18;AF=1.00;AN=18;DP=30;ExcessHet=0.0000;FS=0.000;InbreedingCoeff=0.3366;MLEAC=43;MLEAF=1.00;MQ=60.00;QD=23.38;SOR=1.981	GT:AD:DP:GQ:PGT:PID:PL:PS	1|1:0,2:2:6:1|1:484_A_C:90,6,0:484	./.:1,0:1:0:.:.:0,0,0	./.	./.	1|1:0,4:4:12:1|1:484_A_C:180,12,0:484	./.:3,0:3:0:.:.:0,0,0	./.	./.	./.	./.:1,0:1:0:.:.:0,0,0	1|1:0,2:2:6:1|1:484_A_C:90,6,0:484	./.:2,0:2:0:.:.:0,0,0	./.	./.	./.	./.	./.	./.	./.	./.	1|1:0,2:2:6:1|1:484_A_C:90,6,0:484	./.	./.	./.:1,0:1:0:.:.:0,0,0	1|1:0,2:2:6:1|1:484_A_C:74,6,0:484	1|1:0,3:3:9:1|1:484_A_C:135,9,0:484	./.	./.	./.:2,0:2:0:.:.:0,0,0	./.	1|1:0,1:1:3:1|1:484_A_C:45,3,0:484	./.	1|1:0,2:2:6:1|1:484_A_C:90,6,0:484	1|1:0,1:1:3:1|1:484_A_C:45,3,0:484
CL3363.Contig4_All	488	.	C	T	1005.14	PASS	AC=18;AF=1.00;AN=18;DP=27;ExcessHet=0.0000;FS=0.000;InbreedingCoeff=0.3210;MLEAC=42;MLEAF=1.00;MQ=60.00;QD=31.91;SOR=1.863	GT:AD:DP:GQ:PGT:PID:PL:PS	1|1:0,2:2:6:1|1:484_A_C:90,6,0:484	./.:1,0:1:0:.:.:0,0,0	./.	./.	1|1:0,4:4:12:1|1:484_A_C:180,12,0:484	./.:3,0:3:0:.:.:0,0,0	./.	./.	./.	./.:1,0:1:0:.:.:0,0,0	1|1:0,2:2:6:1|1:484_A_C:90,6,0:484	./.:2,0:2:0:.:.:0,0,0	./.	./.	./.	./.	./.	./.	./.	./.	1|1:0,2:2:6:1|1:484_A_C:90,6,0:484	./.	./.	./.:1,0:1:0:.:.:0,0,0	1|1:0,1:1:3:1|1:484_A_C:45,3,0:484	1|1:0,3:3:9:1|1:484_A_C:135,9,0:484	./.	./.	./.:1,0:1:0:.:.:0,0,0	./.	1|1:0,1:1:3:1|1:484_A_C:45,3,0:484	./.	1|1:0,2:2:6:1|1:484_A_C:90,6,0:484	1|1:0,1:1:3:1|1:484_A_C:45,3,0:484
CL3363.Contig4_All	492	.	G	A	1005.14	PASS	AC=18;AF=1.00;AN=18;DP=27;ExcessHet=0.0000;FS=0.000;InbreedingCoeff=0.3210;MLEAC=42;MLEAF=1.00;MQ=60.00;QD=27.90;SOR=1.863	GT:AD:DP:GQ:PGT:PID:PL:PS	1|1:0,2:2:6:1|1:484_A_C:90,6,0:484	./.:1,0:1:0:.:.:0,0,0	./.	./.	1|1:0,4:4:12:1|1:484_A_C:180,12,0:484	./.:3,0:3:0:.:.:0,0,0	./.	./.	./.	./.:1,0:1:0:.:.:0,0,0	1|1:0,2:2:6:1|1:484_A_C:90,6,0:484	./.:2,0:2:0:.:.:0,0,0	./.	./.	./.	./.	./.	./.	./.	./.	1|1:0,2:2:6:1|1:484_A_C:90,6,0:484	./.	./.	./.:1,0:1:0:.:.:0,0,0	1|1:0,1:1:3:1|1:484_A_C:45,3,0:484	1|1:0,3:3:9:1|1:484_A_C:135,9,0:484	./.	./.	./.:1,0:1:0:.:.:0,0,0	./.	1|1:0,1:1:3:1|1:484_A_C:45,3,0:484	./.	1|1:0,2:2:6:1|1:484_A_C:90,6,0:484	1|1:0,1:1:3:1|1:484_A_C:45,3,0:484
CL3363.Contig4_All	501	.	T	C	644.91	PASS	AC=14;AF=1.00;AN=14;DP=17;ExcessHet=0.0000;FS=0.000;InbreedingCoeff=0.2589;MLEAC=35;MLEAF=1.00;MQ=60.00;QD=30.45;SOR=3.442	GT:AD:DP:GQ:PGT:PID:PL:PS	1|1:0,1:1:3:1|1:484_A_C:45,3,0:484	./.	./.	./.	1|1:0,3:3:9:1|1:484_A_C:135,9,0:484	./.:2,0:2:0:.:.:0,0,0	./.	./.	./.	./.:1,0:1:0:.:.:0,0,0	1|1:0,1:1:3:1|1:501_T_C:45,3,0:501	./.:2,0:2:0:.:.:0,0,0	./.	./.	./.	./.	./.	./.	./.	./.	1|1:0,2:2:6:1|1:484_A_C:90,6,0:484	./.	./.	./.:1,0:1:0:.:.:0,0,0	1|1:0,1:1:3:1|1:484_A_C:45,3,0:484	1|1:0,2:2:6:1|1:484_A_C:90,6,0:484	./.	./.	./.	./.	./.	./.	./.	1|1:0,1:1:3:1|1:484_A_C:45,3,0:484
CL3363.Contig4_All	502	.	G	A	45.67	PASS	AC=2;AF=0.100;AN=20;DP=16;ExcessHet=0.0000;FS=0.000;InbreedingCoeff=0.1589;MLEAC=4;MLEAF=0.200;MQ=60.00;QD=28.02;SOR=1.609	GT:AD:DP:GQ:PGT:PID:PL:PS	0/0:1,0:1:3:.:.:0,3,43	./.	./.	./.	0/0:3,0:3:9:.:.:0,9,128	0/0:2,0:2:3:.:.:0,3,45	./.	./.	./.	0/0:1,0:1:3:.:.:0,3,29	0/0:1,0:1:3:.:.:0,3,29	0/0:1,0:1:3:.:.:0,3,45	./.	./.	./.	./.	./.	./.	./.	./.	0/0:2,0:2:3:.:.:0,3,45	./.	./.	0/0:1,0:1:3:.:.:0,3,45	1|1:0,1:1:3:1|1:484_A_C:45,3,0:484	0/0:2,0:2:3:.:.:0,3,45	./.	./.	./.	./.	./.	./.	./.	./.:1,0:1:0:.:.:0,0,0
CL3363.Contig4_All	510	.	C	T	595.14	SOR4	AC=14;AF=1.00;AN=14;DP=12;ExcessHet=0.0000;FS=0.000;MLEAC=35;MLEAF=1.00;MQ=60.00;QD=30.52;SOR=4.804	GT:AD:DP:GQ:PGT:PID:PL:PS	1|1:0,1:1:3:1|1:484_A_C:45,3,0:484	./.	./.	./.	1|1:0,3:3:9:1|1:484_A_C:135,9,0:484	./.	./.	./.	./.	./.	1|1:0,1:1:3:1|1:501_T_C:45,3,0:501	./.	./.	./.	./.	./.	./.	./.	./.	./.	1|1:0,1:1:3:1|1:484_A_C:45,3,0:484	./.	./.	./.:1,0:1:0:.:.:0,0,0	1|1:0,1:1:3:1|1:484_A_C:45,3,0:484	1|1:0,2:2:6:1|1:484_A_C:90,6,0:484	./.	./.	./.	./.	./.	./.	./.	1|1:0,1:1:3:1|1:484_A_C:45,3,0:484
CL3363.Contig4_All	512	.	T	C	595.14	SOR4	AC=14;AF=1.00;AN=14;DP=11;ExcessHet=0.0000;FS=0.000;MLEAC=35;MLEAF=1.00;MQ=60.00;QD=29.28;SOR=4.804	GT:AD:DP:GQ:PGT:PID:PL:PS	1|1:0,1:1:3:1|1:484_A_C:45,3,0:484	./.	./.	./.	1|1:0,3:3:9:1|1:484_A_C:135,9,0:484	./.	./.	./.	./.	./.	1|1:0,1:1:3:1|1:501_T_C:45,3,0:501	./.	./.	./.	./.	./.	./.	./.	./.	./.	1|1:0,1:1:3:1|1:484_A_C:45,3,0:484	./.	./.	./.:1,0:1:0:.:.:0,0,0	1|1:0,1:1:3:1|1:484_A_C:45,3,0:484	1|1:0,2:2:6:1|1:484_A_C:90,6,0:484	./.	./.	./.	./.	./.	./.	./.	1|1:0,1:1:3:1|1:484_A_C:45,3,0:484
CL3363.Contig4_All	521	.	C	T	484.2	SOR4	AC=12;AF=1.00;AN=12;DP=9;ExcessHet=0.0000;FS=0.000;MLEAC=31;MLEAF=1.00;MQ=60.00;QD=32.97;SOR=4.407	GT:AD:DP:GQ:PGT:PID:PL:PS	1|1:0,1:1:3:1|1:484_A_C:45,3,0:484	./.	./.	./.	1|1:0,3:3:9:1|1:484_A_C:135,9,0:484	./.	./.	./.	./.	./.	1|1:0,1:1:3:1|1:501_T_C:45,3,0:501	./.	./.	./.	./.	./.	./.	./.	./.	./.	1|1:0,1:1:3:1|1:484_A_C:45,3,0:484	./.	./.	./.:1,0:1:0:.:.:0,0,0	1|1:0,1:1:3:1|1:484_A_C:45,3,0:484	1|1:0,1:1:3:1|1:521_C_T:45,3,0:521	./.	./.	./.	./.	./.	./.	./.	./.
CL3363.Contig4_All	522	.	C	T	484.2	SOR4	AC=12;AF=1.00;AN=12;DP=9;ExcessHet=0.0000;FS=0.000;MLEAC=31;MLEAF=1.00;MQ=60.00;QD=30.92;SOR=4.407	GT:AD:DP:GQ:PGT:PID:PL:PS	1|1:0,1:1:3:1|1:484_A_C:45,3,0:484	./.	./.	./.	1|1:0,3:3:9:1|1:484_A_C:135,9,0:484	./.	./.	./.	./.	./.	1|1:0,1:1:3:1|1:501_T_C:45,3,0:501	./.	./.	./.	./.	./.	./.	./.	./.	./.	1|1:0,1:1:3:1|1:484_A_C:45,3,0:484	./.	./.	./.:1,0:1:0:.:.:0,0,0	1|1:0,1:1:3:1|1:484_A_C:45,3,0:484	1|1:0,1:1:3:1|1:521_C_T:45,3,0:521	./.	./.	./.	./.	./.	./.	./.	./.
Unigene29436_All	58	.	A	G	98.84	PASS	AC=5;AF=0.125;AN=40;BaseQRankSum=-6.740e-01;DP=57;ExcessHet=0.0000;FS=0.000;InbreedingCoeff=0.1474;MLEAC=6;MLEAF=0.150;MQ=60.00;MQRankSum=0.00;QD=24.71;ReadPosRankSum=-6.740e-01;SOR=0.368	GT:AD:DP:GQ:PL	0/0:1,0:1:3:0,3,40	./.	./.:3,0:3:0:0,0,42	./.	0/0:4,0:4:12:0,12,99	0/0:1,0:1:3:0,3,16	./.	0/0:1,0:1:3:0,3,45	0/0:1,0:1:3:0,3,45	0/0:2,0:2:6:0,6,41	0/0:2,0:2:6:0,6,49	./.	0/0:6,0:6:18:0,18,160	./.	0/0:1,0:1:3:0,3,45	./.	0/0:1,0:1:3:0,3,45	./.	./.:4,0:4:0:0,0,90	./.	0/0:7,0:7:21:0,21,233	0/0:1,0:1:3:0,3,45	0/0:1,0:1:3:0,3,45	0/1:1,1:2:19:19,0,39	./.	1/1:0,2:2:6:49,6,0	0/0:5,0:5:15:0,15,144	1/1:0,2:2:6:49,6,0	0/0:2,0:2:6:0,6,49	0/0:3,0:3:9:0,9,74	./.	0/0:2,0:2:6:0,6,49	./.:3,0:3:0:0,0,33	./.
Unigene29436_All	59	.	T	C	117.15	PASS	AC=4;AF=0.091;AN=44;DP=57;ExcessHet=0.0000;FS=0.000;InbreedingCoeff=0.2621;MLEAC=4;MLEAF=0.091;MQ=60.00;QD=29.29;SOR=0.693	GT:AD:DP:GQ:PGT:PID:PL:PS	0/0:1,0:1:3:.:.:0,3,40	./.	./.:3,0:3:0:.:.:0,0,42	./.	0/0:4,0:4:12:.:.:0,12,99	0/0:1,0:1:3:.:.:0,3,16	./.	0/0:1,0:1:3:.:.:0,3,45	0/0:1,0:1:3:.:.:0,3,45	0/0:2,0:2:6:.:.:0,6,41	1|1:0,2:2:6:1|1:59_T_C:90,6,0:59	./.	0/0:6,0:6:18:.:.:0,18,160	./.	0/0:1,0:1:3:.:.:0,3,45	./.	0/0:1,0:1:3:.:.:0,3,45	./.	0/0:4,0:4:12:.:.:0,12,163	./.	0/0:5,0:5:15:.:.:0,15,184	0/0:1,0:1:3:.:.:0,3,45	0/0:1,0:1:3:.:.:0,3,45	0/0:2,0:2:6:.:.:0,6,49	./.	0/0:2,0:2:6:.:.:0,6,41	0/0:6,0:6:18:.:.:0,18,140	0/0:2,0:2:6:.:.:0,6,49	0/0:2,0:2:6:.:.:0,6,49	0/0:3,0:3:9:.:.:0,9,74	./.	1/1:0,2:2:6:.:.:49,6,0	0/0:4,0:4:9:.:.:0,9,135	./.
Unigene29436_All	62	.	G	A	73.28	PASS	AC=1;AF=0.025;AN=40;BaseQRankSum=0.00;DP=55;ExcessHet=0.0000;FS=0.000;InbreedingCoeff=-0.1526;MLEAC=2;MLEAF=0.050;MQ=60.00;MQRankSum=0.00;QD=24.43;ReadPosRankSum=0.967;SOR=0.368	GT:AD:DP:GQ:PGT:PID:PL:PS	./.	./.	./.:3,0:3:0:.:.:0,0,42	./.	0|1:1,2:3:16:0|1:62_G_A:81,0,16:62	0/0:1,0:1:3:.:.:0,3,16	./.	0/0:1,0:1:3:.:.:0,3,45	0/0:1,0:1:3:.:.:0,3,45	0/0:2,0:2:6:.:.:0,6,41	0/0:2,0:2:6:.:.:0,6,49	./.	0/0:6,0:6:18:.:.:0,18,160	./.	0/0:1,0:1:3:.:.:0,3,45	./.	0/0:1,0:1:3:.:.:0,3,45	./.	0/0:4,0:4:12:.:.:0,12,163	./.	0/0:7,0:7:21:.:.:0,21,233	0/0:1,0:1:3:.:.:0,3,45	0/0:1,0:1:3:.:.:0,3,45	0/0:2,0:2:6:.:.:0,6,49	./.	0/0:2,0:2:6:.:.:0,6,41	./.:6,0:6:0:.:.:0,0,58	0|0:2,0:2:6:0|1:62_G_T:0,6,90:62	0/0:2,0:2:6:.:.:0,6,49	0/0:2,0:2:6:.:.:0,6,41	./.	0/0:1,0:1:3:.:.:0,3,45	0/0:4,0:4:9:.:.:0,9,135	./.
Unigene29436_All	73	.	T	C	30.03	PASS	AC=1;AF=0.023;AN=44;BaseQRankSum=0.00;DP=53;ExcessHet=0.0000;FS=0.000;InbreedingCoeff=-0.1362;MLEAC=2;MLEAF=0.045;MQ=60.00;MQRankSum=0.00;QD=15.01;ReadPosRankSum=0.674;SOR=0.693	GT:AD:DP:GQ:PGT:PID:PL:PS	./.	./.	0/0:2,0:2:6:.:.:0,6,85	./.	0/0:3,0:3:9:.:.:0,9,95	./.	./.	0/0:1,0:1:3:.:.:0,3,45	0/0:1,0:1:3:.:.:0,3,45	0/0:2,0:2:6:.:.:0,6,41	0/0:2,0:2:6:.:.:0,6,49	0/0:1,0:1:3:.:.:0,3,45	0/0:6,0:6:18:.:.:0,18,160	./.	0/0:1,0:1:3:.:.:0,3,45	./.	0|1:1,1:2:39:0|1:52_A_AAG:39,0,39:52	./.	0/0:4,0:4:12:.:.:0,12,179	./.	0/0:5,0:5:15:.:.:0,15,164	0/0:1,0:1:3:.:.:0,3,45	0/0:1,0:1:3:.:.:0,3,45	0/0:2,0:2:6:.:.:0,6,49	./.	0/0:2,0:2:6:.:.:0,6,41	0/0:7,0:7:21:.:.:0,21,185	0/0:2,0:2:6:.:.:0,6,49	0/0:2,0:2:6:.:.:0,6,49	0/0:2,0:2:6:.:.:0,6,41	./.	0/0:1,0:1:3:.:.:0,3,45	0/0:3,0:3:9:.:.:0,9,74	./.
Unigene29436_All	78	.	C	T	121.83	PASS	AC=2;AF=0.063;AN=32;DP=54;ExcessHet=0.0000;FS=0.000;InbreedingCoeff=0.2587;MLEAC=3;MLEAF=0.094;MQ=60.00;QD=27.67;SOR=1.179	GT:AD:DP:GQ:PGT:PID:PL:PS	./.	./.	./.:2,0:2:0:.:.:0,0,6	./.	1|1:0,3:3:9:1|1:62_G_A:135,9,0:62	./.	./.	0/0:1,0:1:3:.:.:0,3,45	0/0:1,0:1:3:.:.:0,3,45	0/0:2,0:2:6:.:.:0,6,41	0/0:2,0:2:6:.:.:0,6,49	./.:1,0:1:0:.:.:0,0,0	0/0:6,0:6:15:.:.:0,15,225	./.	./.:1,0:1:0:.:.:0,0,0	./.	0/0:2,0:2:6:.:.:0,6,61	./.	./.:5,0:5:0:.:.:0,0,94	./.	0/0:5,0:5:15:.:.:0,15,144	.|.:.:.:0:0|1:78_C_T:0,0,0:78	0/0:2,0:2:6:.:.:0,6,49	0/0:2,0:2:6:.:.:0,6,41	./.	0/0:2,0:2:6:.:.:0,6,41	./.:7,0:7:0:.:.:0,0,94	0/0:2,0:2:6:.:.:0,6,49	0/0:2,0:2:6:.:.:0,6,49	0/0:2,0:2:6:.:.:0,6,41	./.	0/0:1,0:1:3:.:.:0,3,45	0/0:3,0:3:9:.:.:0,9,74	./.
Unigene29436_All	79	.	G	A	254.72	PASS	AC=4;AF=0.095;AN=42;BaseQRankSum=-6.740e-01;DP=54;ExcessHet=0.0082;FS=0.000;InbreedingCoeff=0.0422;MLEAC=6;MLEAF=0.143;MQ=60.00;MQRankSum=0.00;QD=31.84;ReadPosRankSum=0.674;SOR=0.527	GT:AD:DP:GQ:PGT:PID:PL:PS	./.	./.	0/0:2,0:2:3:.:.:0,3,45	./.	0/0:3,0:3:9:.:.:0,9,95	./.	./.	0/0:1,0:1:3:.:.:0,3,45	0/0:1,0:1:3:.:.:0,3,45	0/0:2,0:2:6:.:.:0,6,41	1|1:0,2:2:6:1|1:59_T_C:90,6,0:59	0/0:1,0:1:3:.:.:0,3,45	0|1:2,4:6:72:0|1:79_G_A:142,0,72:79	./.	0/0:1,0:1:3:.:.:0,3,45	./.	0|1:1,1:2:39:0|1:52_A_AAG:39,0,39:52	./.	0/0:5,0:5:15:.:.:0,15,184	./.	0/0:5,0:5:15:.:.:0,15,144	./.	0/0:2,0:2:6:.:.:0,6,49	0/0:2,0:2:6:.:.:0,6,41	./.	0/0:2,0:2:6:.:.:0,6,41	0/0:7,0:7:21:.:.:0,21,193	0/0:2,0:2:6:.:.:0,6,49	0/0:2,0:2:6:.:.:0,6,49	0/0:2,0:2:6:.:.:0,6,41	./.	0/0:1,0:1:3:.:.:0,3,45	0/0:3,0:3:9:.:.:0,9,74	./.
Unigene29436_All	86	.	C	A,*	141.69	PASS	AC=2,1;AF=0.050,0.025;AN=40;BaseQRankSum=-2.530e-01;DP=56;ExcessHet=0.0000;FS=0.000;InbreedingCoeff=0.1373;MLEAC=2,2;MLEAF=0.050,0.050;MQ=60.00;MQRankSum=0.00;QD=15.74;ReadPosRankSum=0.00;SOR=0.593	GT:AD:DP:GQ:PGT:PID:PL:PS	./.	./.	./.:2,0,0:2:0:.:.:0,0,5,0,5,5	./.	1|1:0,3,0:3:9:1|1:62_G_A:135,9,0,135,9,135:62	0/0:2,0,0:2:3:.:.:0,3,45,3,45,45	./.	0/0:1,0,0:1:3:.:.:0,3,45,3,45,45	0/0:1,0,0:1:3:.:.:0,3,45,3,45,45	0/0:2,0,0:2:6:.:.:0,6,41,6,41,41	0/0:2,0,0:2:6:.:.:0,6,49,6,49,49	0/0:1,0,0:1:3:.:.:0,3,45,3,45,45	0|2:2,0,4:6:72:0|1:79_G_A:142,148,232,0,84,72:79	./.	0/0:1,0,0:1:3:.:.:0,3,45,3,45,45	./.	0/0:2,0,0:2:6:.:.:0,6,69,6,69,69	./.	0/0:5,0,0:5:15:.:.:0,15,184,15,184,184	./.	0|0:4,0,0:5:12:0|1:69_G_C:0,12,169,12,169,169:69	./.	0/0:2,0,0:2:6:.:.:0,6,49,6,49,49	0/0:2,0,0:2:6:.:.:0,6,41,6,41,41	./.	0/0:2,0,0:2:6:.:.:0,6,41,6,41,41	./.:7,0,0:7:0:.:.:0,0,5,0,5,5	0/0:2,0,0:2:6:.:.:0,6,49,6,49,49	0/0:2,0,0:2:6:.:.:0,6,49,6,49,49	0/0:2,0,0:2:6:.:.:0,6,41,6,41,41	./.	0/0:1,0,0:1:3:.:.:0,3,45,3,45,45	0/0:3,0,0:3:9:.:.:0,9,74,9,74,74	./.
Unigene29436_All	87	.	C	T,*	180.52	PASS	AC=6,1;AF=0.143,0.024;AN=42;BaseQRankSum=0.431;DP=56;ExcessHet=0.0077;FS=0.000;InbreedingCoeff=0.1383;MLEAC=8,2;MLEAF=0.190,0.048;MQ=60.00;MQRankSum=0.00;QD=11.28;ReadPosRankSum=0.00;SOR=0.368	GT:AD:DP:GQ:PGT:PID:PL:PS	./.	./.	0/0:1,0,0:1:3:.:.:0,3,40,3,40,40	./.	0/0:3,0,0:3:9:.:.:0,9,76,9,76,76	0/0:2,0,0:2:3:.:.:0,3,45,3,45,45	./.	0/0:1,0,0:1:3:.:.:0,3,45,3,45,45	0/0:1,0,0:1:3:.:.:0,3,45,3,45,45	0/0:2,0,0:2:6:.:.:0,6,41,6,41,41	0/0:2,0,0:2:6:.:.:0,6,49,6,49,49	0/0:1,0,0:1:3:.:.:0,3,45,3,45,45	0|2:2,0,4:6:72:0|1:79_G_A:142,148,232,0,84,72:79	./.	0/0:1,0,0:1:3:.:.:0,3,45,3,45,45	./.	0/0:2,0,0:2:6:.:.:0,6,69,6,69,69	./.	./.:5,0,0:5:0:.:.:0,0,94,0,94,94	./.	0/0:5,0,0:5:15:.:.:0,15,124,15,124,124	./.	0/0:2,0,0:2:6:.:.:0,6,49,6,49,49	0/1:1,2,0:3:36:.:.:60,0,36,63,42,105	./.	1/1:0,2,0:2:6:.:.:49,6,0,49,6,49	0/0:7,0,0:7:21:.:.:0,21,193,21,193,193	1/1:0,2,0:2:6:.:.:49,6,0,49,6,49	0/0:2,0,0:2:6:.:.:0,6,49,6,49,49	0/0:2,0,0:2:6:.:.:0,6,41,6,41,41	./.	0/0:1,0,0:1:3:.:.:0,3,45,3,45,45	0/1:1,2,0:3:36:.:.:40,0,36,43,42,85	./.
Unigene29436_All	90	.	C	T,*	69.31	PASS	AC=1,1;AF=0.024,0.024;AN=42;BaseQRankSum=-6.740e-01;DP=52;ExcessHet=0.1072;FS=2.430;InbreedingCoeff=-0.1663;MLEAC=2,2;MLEAF=0.048,0.048;MQ=60.00;MQRankSum=0.00;QD=6.93;ReadPosRankSum=1.38;SOR=0.307	GT:AD:DP:GQ:PGT:PID:PL:PS	./.	./.	0/0:1,0,0:1:3:.:.:0,3,40,3,40,40	./.	0/0:3,0,0:3:9:.:.:0,9,76,9,76,76	./.	./.	0/0:1,0,0:1:3:.:.:0,3,45,3,45,45	0/0:1,0,0:1:3:.:.:0,3,45,3,45,45	0/0:2,0,0:2:6:.:.:0,6,41,6,41,41	0/0:2,0,0:2:6:.:.:0,6,49,6,49,49	0/0:1,0,0:1:3:.:.:0,3,45,3,45,45	0|2:2,0,4:6:72:0|1:79_G_A:142,148,232,0,84,72:79	./.	0/0:1,0,0:1:3:.:.:0,3,45,3,45,45	./.	0/0:2,0,0:2:6:.:.:0,6,69,6,69,69	./.	0/0:6,0,0:6:18:.:.:0,18,180,18,180,180	./.	0/0:5,0,0:5:15:.:.:0,15,124,15,124,124	./.	0/0:2,0,0:2:6:.:.:0,6,49,6,49,49	0/0:3,0,0:3:9:.:.:0,9,86,9,86,86	./.	0/0:2,0,0:2:6:.:.:0,6,49,6,49,49	0|1:2,2,0:4:78:0|1:90_C_T:78,0,78,84,84,168:90	0|0:2,0,0:2:6:0|1:85_A_G:0,6,90,6,90,90:85	0/0:2,0,0:2:6:.:.:0,6,49,6,49,49	0/0:2,0,0:2:6:.:.:0,6,41,6,41,41	./.	0/0:1,0,0:1:3:.:.:0,3,45,3,45,45	0/0:3,0,0:3:9:.:.:0,9,74,9,74,74	./.
Unigene29436_All	111	.	C	T	107.86	PASS	AC=3;AF=0.079;AN=38;BaseQRankSum=-1.036e+00;DP=54;ExcessHet=0.0000;FS=4.228;InbreedingCoeff=0.1801;MLEAC=4;MLEAF=0.105;MQ=60.00;MQRankSum=0.00;QD=21.57;ReadPosRankSum=1.04;SOR=0.838	GT:AD:DP:GQ:PGT:PID:PL:PS	./.	./.	0/0:1,0:1:3:.:.:0,3,40	./.	0/0:3,0:3:6:.:.:0,6,90	./.:2,0:2:0:.:.:0,0,0	./.	0/0:1,0:1:3:.:.:0,3,29	0/0:1,0:1:3:.:.:0,3,45	./.	0/0:2,0:2:6:.:.:0,6,49	0/0:1,0:1:3:.:.:0,3,45	0/0:5,0:5:15:.:.:0,15,144	./.	./.	./.	0/0:3,0:3:9:.:.:0,9,74	./.	0/0:6,0:6:18:.:.:0,18,180	./.	0|0:5,0:5:15:0|1:111_C_T:0,15,225:111	1|1:0,1:1:3:1|1:78_C_T:45,3,0:78	0/0:2,0:2:6:.:.:0,6,49	0/0:3,0:3:9:.:.:0,9,86	./.	0/0:2,0:2:6:.:.:0,6,49	0|1:3,2:5:75:0|1:90_C_T:75,0,120:90	0/0:2,0:2:6:.:.:0,6,49	0/0:2,0:2:3:.:.:0,3,45	0/0:3,0:3:9:.:.:0,9,74	./.	./.:1,0:1:0:.:.:0,0,0	0/0:3,0:3:6:.:.:0,6,90	./.
Unigene29436_All	112	.	G	A,T	561.31	PASS	AC=8,1;AF=0.200,0.025;AN=40;BaseQRankSum=0.00;DP=51;ExcessHet=0.1022;FS=4.775;InbreedingCoeff=0.0758;MLEAC=14,2;MLEAF=0.350,0.050;MQ=60.00;MQRankSum=0.00;QD=30.39;ReadPosRankSum=0.00;SOR=0.105	GT:AD:DP:GQ:PGT:PID:PL:PS	./.	./.	0/0:1,0,0:1:3:.:.:0,3,40,3,40,40	./.	1|1:0,3,0:3:9:1|1:112_G_A:135,9,0,135,9,135:112	0/0:2,0,0:2:6:.:.:0,6,49,6,49,49	./.	0/0:1,0,0:1:3:.:.:0,3,29,3,29,29	0/0:1,0,0:1:3:.:.:0,3,45,3,45,45	./.	0/0:2,0,0:2:6:.:.:0,6,49,6,49,49	0/0:1,0,0:1:3:.:.:0,3,45,3,45,45	0/0:5,0,0:5:15:.:.:0,15,144,15,144,144	./.	0/0:1,0,0:1:3:.:.:0,3,25,3,25,25	./.	0|1:1,2,0:3:36:0|1:112_G_A:81,0,36,84,42,126:112	./.	0|1:1,1,0:2:39:0|1:112_G_A:39,0,39,42,42,84:112	./.	0|1:4,1,0:5:30:0|1:112_G_A:30,0,165,42,168,210:112	./.:1,0,0:1:0:.:.:0,0,0,0,0,0	0/0:2,0,0:2:6:.:.:0,6,49,6,49,49	0|1:2,1,0:3:36:0|1:112_G_A:36,0,81,42,84,126:112	./.	0/0:2,0,0:2:6:.:.:0,6,49,6,49,49	0|1:2,3,0:5:75:0|1:112_G_A:120,0,75,126,84,210:112	0/0:2,0,0:2:6:.:.:0,6,49,6,49,49	./.:2,0,0:2:0:.:.:0,0,0,0,0,0	1/2:0,1,2:3:36:.:.:126,84,81,42,0,36	./.	0/0:1,0,0:1:3:.:.:0,3,45,3,45,45	0/0:3,0,0:3:6:.:.:0,6,90,6,90,90	./.
Unigene29436_All	113	.	C	T	392.14	PASS	AC=6;AF=0.143;AN=42;BaseQRankSum=0.00;DP=50;ExcessHet=0.1217;FS=2.017;InbreedingCoeff=-0.0233;MLEAC=10;MLEAF=0.238;MQ=60.00;MQRankSum=0.00;QD=32.51;ReadPosRankSum=0.00;SOR=0.243	GT:AD:DP:GQ:PGT:PID:PL:PS	./.	./.	0/0:1,0:1:3:.:.:0,3,40	./.	1|1:0,3:3:9:1|1:112_G_A:135,9,0:112	0/0:2,0:2:6:.:.:0,6,49	./.	0/0:1,0:1:3:.:.:0,3,29	0/0:1,0:1:3:.:.:0,3,45	./.	0/0:2,0:2:6:.:.:0,6,49	0/0:1,0:1:3:.:.:0,3,45	0/0:5,0:5:15:.:.:0,15,144	./.	0/0:1,0:1:3:.:.:0,3,25	./.	0|1:1,2:3:36:0|1:112_G_A:81,0,36:112	./.	0/0:2,0:2:6:.:.:0,6,49	./.	0|1:4,1:5:30:0|1:112_G_A:30,0,165:112	./.:1,0:1:0:.:.:0,0,0	0/0:2,0:2:6:.:.:0,6,49	0/0:3,0:3:9:.:.:0,9,94	./.	0/0:2,0:2:6:.:.:0,6,49	0|1:2,3:5:75:0|1:112_G_A:120,0,75:112	0/0:2,0:2:6:.:.:0,6,49	0/0:1,0:1:3:.:.:0,3,45	0/1:2,1:3:36:.:.:36,0,81	./.	0/0:1,0:1:3:.:.:0,3,45	0/0:3,0:3:6:.:.:0,6,90	./.
Unigene29436_All	117	.	C	A	100.87	PASS	AC=2;AF=0.050;AN=40;BaseQRankSum=0.00;DP=49;ExcessHet=0.1128;FS=0.000;InbreedingCoeff=-0.0811;MLEAC=4;MLEAF=0.100;MQ=60.00;MQRankSum=0.00;QD=33.62;ReadPosRankSum=0.253;SOR=0.307	GT:AD:DP:GQ:PGT:PID:PL:PS	./.	./.	0/0:1,0:1:3:.:.:0,3,40	./.	0/0:2,0:2:6:.:.:0,6,90	0/0:2,0:2:6:.:.:0,6,49	./.	0/0:1,0:1:3:.:.:0,3,29	./.	./.	0/0:2,0:2:6:.:.:0,6,49	0/0:1,0:1:3:.:.:0,3,45	0/0:5,0:5:15:.:.:0,15,144	./.	0/0:1,0:1:3:.:.:0,3,25	./.	0|1:1,2:3:36:0|1:112_G_A:81,0,36:112	./.	0/0:2,0:2:6:.:.:0,6,49	./.	0|1:4,1:5:30:0|1:112_G_A:30,0,165:112	./.:1,0:1:0:.:.:0,0,0	0/0:2,0:2:6:.:.:0,6,49	0/0:3,0:3:9:.:.:0,9,94	./.	0/0:2,0:2:6:.:.:0,6,49	0/0:5,0:5:9:.:.:0,9,135	0/0:2,0:2:6:.:.:0,6,49	0/0:1,0:1:3:.:.:0,3,45	0/0:4,0:4:12:.:.:0,12,99	./.	0/0:1,0:1:3:.:.:0,3,45	0/0:3,0:3:6:.:.:0,6,90	./.
Unigene29436_All	120	.	C	A	219.6	PASS	AC=7;AF=0.167;AN=42;BaseQRankSum=0.00;DP=51;ExcessHet=0.0077;FS=0.000;InbreedingCoeff=0.1414;MLEAC=10;MLEAF=0.238;MQ=60.00;MQRankSum=0.00;QD=31.37;ReadPosRankSum=0.967;SOR=0.086	GT:AD:DP:GQ:PGT:PID:PL:PS	./.	./.	0/0:1,0:1:3:.:.:0,3,40	./.	0/0:2,0:2:6:.:.:0,6,90	0/0:2,0:2:6:.:.:0,6,49	./.	0/0:2,0:2:6:.:.:0,6,49	./.	./.	0/0:2,0:2:6:.:.:0,6,49	0/0:1,0:1:3:.:.:0,3,45	0/0:5,0:5:15:.:.:0,15,144	./.	0/0:1,0:1:3:.:.:0,3,25	./.	0/0:3,0:3:9:.:.:0,9,74	0/0:1,0:1:3:.:.:0,3,45	0|1:1,1:2:19:0|1:120_C_A:19,0,39:120	./.	0/0:5,0:5:15:.:.:0,15,124	./.:1,0:1:0:.:.:0,0,0	0/0:2,0:2:6:.:.:0,6,49	0/1:2,1:3:16:.:.:16,0,81	./.	1/1:0,2:2:6:.:.:49,6,0	0/0:5,0:5:9:.:.:0,9,135	1|1:0,2:2:6:1|1:120_C_A:70,6,0:120	0/0:1,0:1:3:.:.:0,3,45	0/0:4,0:4:12:.:.:0,12,99	./.	0/0:1,0:1:3:.:.:0,3,45	0|1:1,2:3:36:0|1:120_C_A:81,0,36:120	./.
Unigene29436_All	130	.	C	T,*	340.1	PASS	AC=6,2;AF=0.150,0.050;AN=40;BaseQRankSum=0.00;DP=48;ExcessHet=0.6003;FS=0.000;InbreedingCoeff=-0.0668;MLEAC=12,2;MLEAF=0.300,0.050;MQ=60.00;MQRankSum=0.00;QD=24.29;ReadPosRankSum=0.524;SOR=1.085	GT:AD:DP:GQ:PGT:PID:PL:PS	0/0:1,0,0:1:3:.:.:0,3,20,3,20,20	./.	0/0:2,0,0:2:3:.:.:0,3,45,3,45,45	./.	0/0:3,0,0:3:9:.:.:0,9,76,9,76,76	0/0:2,0,0:2:6:.:.:0,6,49,6,49,49	./.	0/0:2,0,0:2:6:.:.:0,6,49,6,49,49	./.	./.	./.	0/0:1,0,0:1:3:.:.:0,3,16,3,16,16	0|1:3,2,0:5:75:0|1:125_T_TA:75,0,120,84,126,210:125	./.	0/0:1,0,0:1:3:.:.:0,3,25,3,25,25	./.	0|1:2,1,0:3:36:0|1:116_G_T:36,0,81,42,84,126:116	0/0:1,0,0:1:3:.:.:0,3,45,3,45,45	0|1:1,1,0:2:39:0|1:112_G_A:39,0,39,42,42,84:112	./.	0/1:3,2,0:5:75:.:.:75,0,120,84,126,210	./.:1,0,0:1:0:.:.:0,0,0,0,0,0	2|2:0,0,1:1:3:1|1:129_GCGC_G:45,45,45,3,3,0:129	0|1:2,1,0:3:36:0|1:112_G_A:36,0,81,42,84,126:112	./.	0/0:2,0,0:2:6:.:.:0,6,49,6,49,49	0/0:3,0,0:3:9:.:.:0,9,106,9,106,106	0/0:2,0,0:2:6:.:.:0,6,90,6,90,90	./.:1,0,0:1:0:.:.:0,0,0,0,0,0	0|1:2,2,0:4:78:0|1:130_C_T:78,0,78,84,84,168:130	./.	0/0:1,0,0:1:3:.:.:0,3,45,3,45,45	0/0:2,0,0:2:6:.:.:0,6,49,6,49,49	./.
Unigene29436_All	131	.	G	A,*	37.05	PASS	AC=2,2;AF=0.056,0.056;AN=36;BaseQRankSum=0.00;DP=46;ExcessHet=0.0113;FS=0.000;InbreedingCoeff=0.1847;MLEAC=4,2;MLEAF=0.111,0.056;MQ=60.00;MQRankSum=0.00;QD=4.12;ReadPosRankSum=0.967;SOR=1.022	GT:AD:DP:GQ:PGT:PID:PL:PS	0/0:1,0,0:1:3:.:.:0,3,20,3,20,20	./.	0/0:2,0,0:2:3:.:.:0,3,45,3,45,45	./.	0/0:3,0,0:3:9:.:.:0,9,76,9,76,76	0/0:3,0,0:3:9:.:.:0,9,74,9,74,74	./.	0/0:2,0,0:2:6:.:.:0,6,49,6,49,49	./.	./.	./.	0/0:1,0,0:1:3:.:.:0,3,16,3,16,16	0/0:5,0,0:5:15:.:.:0,15,144,15,144,144	./.	./.	./.	0/0:3,0,0:3:9:.:.:0,9,74,9,74,74	0/0:1,0,0:1:3:.:.:0,3,45,3,45,45	./.	./.	0|1:4,1,0:5:30:0|1:114_C_A:30,0,165,42,168,210:114	./.:1,0,0:1:0:.:.:0,0,0,0,0,0	2|2:0,0,1:1:3:1|1:129_GCGC_G:45,45,45,3,3,0:129	0/1:2,1,0:3:16:.:.:16,0,61,22,64,85	./.	0/0:3,0,0:3:9:.:.:0,9,74,9,74,74	0/0:3,0,0:3:9:.:.:0,9,106,9,106,106	0/0:1,0,0:1:3:.:.:0,3,45,3,45,45	./.:1,0,0:1:0:.:.:0,0,0,0,0,0	0/0:4,0,0:4:9:.:.:0,9,135,9,135,135	./.	0/0:1,0,0:1:3:.:.:0,3,45,3,45,45	0/0:2,0,0:2:6:.:.:0,6,49,6,49,49	./.
Unigene29436_All	135	.	C	T	324.73	PASS	AC=6;AF=0.214;AN=28;BaseQRankSum=0.967;DP=43;ExcessHet=0.0042;FS=5.021;InbreedingCoeff=0.2730;MLEAC=11;MLEAF=0.393;MQ=60.00;MQRankSum=0.00;QD=27.08;ReadPosRankSum=1.15;SOR=1.198	GT:AD:DP:GQ:PGT:PID:PL:PS	./.:1,0:1:0:.:.:0,0,0	./.	./.:2,0:2:0:.:.:0,0,0	./.	1|1:0,3:3:9:1|1:112_G_A:115,9,0:112	./.:2,0:2:0:.:.:0,0,0	./.	0/0:2,0:2:6:.:.:0,6,49	./.	./.	./.	0/0:1,0:1:3:.:.:0,3,16	0/0:5,0:5:15:.:.:0,15,144	./.	./.	./.	0/0:3,0:3:9:.:.:0,9,74	./.:1,0:1:0:.:.:0,0,0	./.	./.	0|0:5,0:5:15:0|1:111_C_T:0,15,225:111	1|1:0,1:1:3:1|1:78_C_T:45,3,0:78	0/0:1,0:1:3:.:.:0,3,25	0/0:1,0:1:3:.:.:0,3,25	./.	0/0:2,0:2:6:.:.:0,6,49	0/1:1,1:3:39:.:.:39,0,39	0/0:1,0:1:3:.:.:0,3,45	./.:2,0:2:0:.:.:0,0,0	0/1:1,3:4:33:.:.:123,0,33	./.	./.:1,0:1:0:.:.:0,0,0	0/0:2,0:2:6:.:.:0,6,49	./.
Unigene29436_All	136	.	G	A	81.79	PASS	AC=2;AF=0.050;AN=40;BaseQRankSum=0.524;DP=44;ExcessHet=0.1128;FS=0.000;InbreedingCoeff=-0.0789;MLEAC=4;MLEAF=0.100;MQ=60.00;MQRankSum=0.00;QD=16.36;ReadPosRankSum=-2.530e-01;SOR=1.179	GT:AD:DP:GQ:PL	0/0:1,0:1:3:0,3,11	./.	0/0:1,0:1:3:0,3,22	./.	0/0:4,0:4:12:0,12,118	0/0:4,0:4:9:0,9,135	./.	0/0:2,0:2:6:0,6,49	./.	./.	./.	0/0:1,0:1:3:0,3,16	0/1:2,3:5:75:79,0,75	./.	0/0:1,0:1:3:0,3,25	./.	0/0:3,0:3:9:0,9,74	0/0:1,0:1:3:0,3,45	./.	./.	0/0:4,0:4:12:0,12,99	./.:1,0:1:0:0,0,0	0/0:1,0:1:3:0,3,25	0/0:1,0:1:3:0,3,25	./.	0/0:2,0:2:6:0,6,49	0/0:3,0:3:9:0,9,114	0/0:1,0:1:3:0,3,45	0/0:1,0:1:3:0,3,16	0/1:3,1:4:13:13,0,123	./.	0/0:1,0:1:3:0,3,45	0/0:2,0:2:6:0,6,49	./.
Unigene29436_All	138	.	G	A	105.3	PASS	AC=2;AF=0.050;AN=40;BaseQRankSum=0.00;DP=40;ExcessHet=0.1128;FS=0.000;InbreedingCoeff=-0.0856;MLEAC=4;MLEAF=0.100;MQ=60.00;MQRankSum=0.00;QD=26.69;ReadPosRankSum=1.15;SOR=0.446	GT:AD:DP:GQ:PGT:PID:PL:PS	0/0:1,0:1:3:.:.:0,3,11	./.	0/0:1,0:1:3:.:.:0,3,22	./.	0/0:4,0:4:12:.:.:0,12,118	0/0:2,0:2:6:.:.:0,6,49	./.	0/0:2,0:2:6:.:.:0,6,49	./.	./.	./.	0/0:1,0:1:3:.:.:0,3,16	0/0:4,0:4:12:.:.:0,12,139	./.	0/0:1,0:1:3:.:.:0,3,25	./.	0|1:1,2:3:36:0|1:112_G_A:81,0,36:112	0/0:1,0:1:3:.:.:0,3,45	./.	./.	0|1:3,1:4:33:0|1:112_G_A:33,0,123:112	./.:1,0:1:0:.:.:0,0,0	0/0:1,0:1:3:.:.:0,3,25	0/0:1,0:1:3:.:.:0,3,25	./.	0/0:2,0:2:6:.:.:0,6,49	0/0:3,0:3:9:.:.:0,9,114	0/0:1,0:1:3:.:.:0,3,45	0/0:1,0:1:3:.:.:0,3,16	0/0:3,0:3:9:.:.:0,9,94	./.	0/0:1,0:1:3:.:.:0,3,45	0/0:2,0:2:6:.:.:0,6,49	./.
Unigene29436_All	144	.	C	T	243.01	PASS	AC=6;AF=0.167;AN=36;BaseQRankSum=0.00;DP=39;ExcessHet=0.0018;FS=0.000;InbreedingCoeff=0.2081;MLEAC=10;MLEAF=0.278;MQ=60.00;MQRankSum=0.00;QD=23.51;ReadPosRankSum=1.15;SOR=0.223	GT:AD:DP:GQ:PGT:PID:PL:PS	0/0:1,0:1:3:.:.:0,3,11	./.	0/0:1,0:1:3:.:.:0,3,22	./.	0/0:4,0:4:12:.:.:0,12,118	0/0:2,0:2:6:.:.:0,6,49	./.	0/0:2,0:2:6:.:.:0,6,49	./.	./.	./.	./.:1,0:1:0:.:.:0,0,0	0/0:4,0:4:12:.:.:0,12,139	./.	0/0:1,0:1:3:.:.:0,3,25	./.	0|1:1,2:3:36:0|1:112_G_A:81,0,36:112	0/0:1,0:1:3:.:.:0,3,45	.|.:.:.:0:0|1:120_C_A:0,0,0:120	./.	0|1:3,1:4:33:0|1:112_G_A:33,0,123:112	./.:1,0:1:0:.:.:0,0,0	0/0:1,0:1:3:.:.:0,3,25	0/0:1,0:1:3:.:.:0,3,25	./.	./.:1,0:1:0:.:.:0,0,0	0/0:3,0:3:9:.:.:0,9,114	1|1:0,1:1:3:1|1:120_C_A:45,3,0:120	0/0:1,0:1:3:.:.:0,3,16	0/0:3,0:3:9:.:.:0,9,94	./.	0/0:1,0:1:3:.:.:0,3,45	1|1:0,2:2:6:1|1:120_C_A:90,6,0:120	./.
Unigene29436_All	145	.	G	A	92.75	PASS	AC=4;AF=0.111;AN=36;BaseQRankSum=0.967;DP=38;ExcessHet=0.0113;FS=0.000;InbreedingCoeff=0.0934;MLEAC=7;MLEAF=0.194;MQ=60.00;MQRankSum=0.00;QD=30.63;ReadPosRankSum=0.967;SOR=0.223	GT:AD:DP:GQ:PGT:PID:PL:PS	0/0:1,0:1:3:.:.:0,3,11	./.	0/0:1,0:1:3:.:.:0,3,22	./.	0/0:4,0:4:12:.:.:0,12,118	0/0:2,0:2:6:.:.:0,6,49	./.	1/1:0,2:2:6:.:.:49,6,0	./.	./.	./.	0/0:1,0:1:3:.:.:0,3,45	0/0:4,0:4:12:.:.:0,12,139	./.	./.	./.	0/0:3,0:3:9:.:.:0,9,74	0/0:1,0:1:3:.:.:0,3,45	./.	./.	0/0:4,0:4:9:.:.:0,9,135	./.:1,0:1:0:.:.:0,0,0	0/0:1,0:1:3:.:.:0,3,25	0/0:1,0:1:3:.:.:0,3,25	./.	0/0:1,0:1:3:.:.:0,3,45	0/1:2,1:3:16:.:.:16,0,81	0/0:1,0:1:3:.:.:0,3,45	0/0:1,0:1:3:.:.:0,3,16	0|1:2,1:3:36:0|1:130_C_T:36,0,81:130	./.	./.:1,0:1:0:.:.:0,0,0	0/0:2,0:2:3:.:.:0,3,45	./.
Unigene29436_All	149	.	A	C	120.42	PASS	AC=4;AF=0.105;AN=38;DP=41;ExcessHet=0.0000;FS=0.000;InbreedingCoeff=0.3173;MLEAC=5;MLEAF=0.132;MQ=60.00;QD=32.21;SOR=1.179	GT:AD:DP:GQ:PGT:PID:PL:PS	0/0:1,0:1:3:.:.:0,3,11	./.	0/0:1,0:1:3:.:.:0,3,22	./.	0/0:4,0:4:12:.:.:0,12,118	0/0:3,0:3:9:.:.:0,9,74	./.	0/0:2,0:2:6:.:.:0,6,49	./.	./.	./.	0/0:1,0:1:3:.:.:0,3,45	0/0:4,0:4:12:.:.:0,12,139	./.	0/0:1,0:1:3:.:.:0,3,25	./.	0/0:3,0:3:6:.:.:0,6,90	0/0:1,0:1:3:.:.:0,3,45	.|.:.:.:0:0|1:120_C_A:0,0,0:120	./.	0/0:4,0:4:9:.:.:0,9,135	./.:1,0:1:0:.:.:0,0,0	0/0:1,0:1:3:.:.:0,3,25	0/0:1,0:1:3:.:.:0,3,25	./.	./.:2,0:2:0:.:.:0,0,0	0/0:3,0:3:9:.:.:0,9,114	1|1:0,1:1:3:1|1:120_C_A:45,3,0:120	0/0:1,0:1:3:.:.:0,3,16	0/0:3,0:3:9:.:.:0,9,94	./.	0/0:1,0:1:3:.:.:0,3,45	1|1:0,2:2:6:1|1:120_C_A:90,6,0:120	./.
Unigene29436_All	150	.	G	A	36.16	PASS	AC=2;AF=0.053;AN=38;DP=37;ExcessHet=0.0000;FS=0.000;InbreedingCoeff=0.1394;MLEAC=2;MLEAF=0.053;MQ=60.00;QD=27.50;SOR=1.447	GT:AD:DP:GQ:PGT:PID:PL:PS	0/0:1,0:1:3:.:.:0,3,11	./.	0/0:1,0:1:3:.:.:0,3,22	./.	0/0:4,0:4:12:.:.:0,12,118	./.:2,0:2:0:.:.:0,0,0	./.	0/0:2,0:2:6:.:.:0,6,49	./.	./.	./.	0/0:1,0:1:3:.:.:0,3,45	0/0:4,0:4:12:.:.:0,12,139	./.	./.	./.	0/0:3,0:3:6:.:.:0,6,90	0/0:1,0:1:3:.:.:0,3,45	./.	./.	0|0:4,0:4:12:0|1:111_C_T:0,12,180:111	1|1:0,1:1:3:1|1:78_C_T:45,3,0:78	0/0:1,0:1:3:.:.:0,3,25	0/0:1,0:1:3:.:.:0,3,25	./.	0/0:1,0:1:3:.:.:0,3,45	0/0:3,0:3:9:.:.:0,9,114	0/0:1,0:1:3:.:.:0,3,45	0/0:1,0:1:3:.:.:0,3,16	0/0:3,0:3:9:.:.:0,9,94	./.	0/0:1,0:1:3:.:.:0,3,45	0/0:1,0:1:3:.:.:0,3,45	./.
Unigene29436_All	152	.	C	T	166.63	PASS	AC=6;AF=0.167;AN=36;DP=41;ExcessHet=0.0000;FS=0.000;InbreedingCoeff=0.3634;MLEAC=7;MLEAF=0.194;MQ=60.00;QD=30.35;SOR=0.693	GT:AD:DP:GQ:PGT:PID:PL:PS	0/0:1,0:1:3:.:.:0,3,11	./.	0/0:1,0:1:3:.:.:0,3,22	./.	0/0:4,0:4:12:.:.:0,12,118	0/0:3,0:3:9:.:.:0,9,74	./.	0/0:2,0:2:6:.:.:0,6,49	./.	./.	./.	0/0:1,0:1:3:.:.:0,3,45	0/0:4,0:4:12:.:.:0,12,139	./.	./.	./.	0/0:3,0:3:6:.:.:0,6,90	0/0:1,0:1:3:.:.:0,3,45	.|.:.:.:0:0|1:120_C_A:0,0,0:120	./.	0/0:4,0:4:9:.:.:0,9,135	./.:1,0:1:0:.:.:0,0,0	1|1:0,1:1:3:1|1:129_GCGC_G:45,3,0:129	0/0:1,0:1:3:.:.:0,3,25	./.	./.:3,0:3:0:.:.:0,0,5	0/0:3,0:3:9:.:.:0,9,114	1|1:0,1:1:3:1|1:120_C_A:45,3,0:120	0/0:1,0:1:3:.:.:0,3,16	0/0:3,0:3:9:.:.:0,9,94	./.	0/0:1,0:1:3:.:.:0,3,45	1|1:0,2:2:6:1|1:120_C_A:90,6,0:120	./.
Unigene29436_All	153	.	G	A	106.15	PASS	AC=2;AF=0.053;AN=38;BaseQRankSum=0.00;DP=39;ExcessHet=0.1190;FS=0.000;InbreedingCoeff=-0.0853;MLEAC=4;MLEAF=0.105;MQ=60.00;MQRankSum=0.00;QD=24.52;ReadPosRankSum=1.15;SOR=0.446	GT:AD:DP:GQ:PGT:PID:PL:PS	0/0:1,0:1:3:.:.:0,3,11	./.	0/0:1,0:1:3:.:.:0,3,22	./.	0/0:4,0:4:12:.:.:0,12,118	0/0:3,0:3:9:.:.:0,9,74	./.	0/0:2,0:2:6:.:.:0,6,49	./.	./.	./.	0/0:1,0:1:3:.:.:0,3,45	0/0:4,0:4:12:.:.:0,12,139	./.	./.	./.	0|1:1,2:3:36:0|1:112_G_A:81,0,36:112	0/0:1,0:1:3:.:.:0,3,45	./.	./.	0|1:3,1:4:33:0|1:112_G_A:33,0,123:112	./.:1,0:1:0:.:.:0,0,0	0/0:2,0:2:6:.:.:0,6,49	0/0:1,0:1:3:.:.:0,3,25	./.	0/0:2,0:2:6:.:.:0,6,69	0/0:2,0:2:6:.:.:0,6,69	0/0:1,0:1:3:.:.:0,3,29	0/0:1,0:1:3:.:.:0,3,16	0/0:3,0:3:9:.:.:0,9,94	./.	0/0:1,0:1:3:.:.:0,3,45	0/0:1,0:1:3:.:.:0,3,45	./.
Unigene29436_All	158	.	G	A	130.62	PASS	AC=3;AF=0.079;AN=38;BaseQRankSum=0.00;DP=41;ExcessHet=0.3672;FS=2.632;InbreedingCoeff=-0.1488;MLEAC=7;MLEAF=0.184;MQ=60.00;MQRankSum=0.00;QD=16.33;ReadPosRankSum=-4.310e-01;SOR=0.148	GT:AD:DP:GQ:PGT:PID:PL:PS	0/0:1,0:1:3:.:.:0,3,11	./.	0/0:1,0:1:3:.:.:0,3,22	./.	./.:4,0:4:0:.:.:0,0,53	0/0:3,0:3:9:.:.:0,9,74	./.	0/0:2,0:2:6:.:.:0,6,49	./.	./.	0/0:1,0:1:3:.:.:0,3,45	0/0:1,0:1:3:.:.:0,3,45	0/1:2,2:4:37:.:.:37,0,78	./.	0/0:1,0:1:3:.:.:0,3,25	./.	./.:3,0:3:0:.:.:0,0,5	0/0:1,0:1:3:.:.:0,3,45	./.	./.	0/1:1,3:4:33:.:.:62,0,33	./.:1,0:1:0:.:.:0,0,0	0/0:2,0:2:6:.:.:0,6,49	0/0:1,0:1:3:.:.:0,3,25	./.	0/0:2,0:2:6:.:.:0,6,69	0/0:2,0:2:6:.:.:0,6,69	0/0:1,0:1:3:.:.:0,3,29	0/0:1,0:1:3:.:.:0,3,16	0|1:2,1:3:36:0|1:130_C_T:36,0,81:130	./.	0/0:1,0:1:3:.:.:0,3,45	0/0:1,0:1:3:.:.:0,3,45	./.
Unigene29436_All	175	.	C	A	78.05	PASS	AC=4;AF=0.105;AN=38;DP=41;ExcessHet=0.0000;FS=0.000;InbreedingCoeff=0.2942;MLEAC=5;MLEAF=0.132;MQ=60.00;QD=27.56;SOR=2.303	GT:AD:DP:GQ:PGT:PID:PL:PS	0/0:1,0:1:3:.:.:0,3,11	./.	0/0:1,0:1:3:.:.:0,3,22	./.	0/0:4,0:4:12:.:.:0,12,122	0/0:2,0:2:6:.:.:0,6,49	./.	0/0:2,0:2:6:.:.:0,6,49	./.	./.	0/0:1,0:1:3:.:.:0,3,45	0/0:1,0:1:3:.:.:0,3,29	./.:4,0:4:0:.:.:0,0,0	./.	0/0:1,0:1:3:.:.:0,3,25	./.	0/0:3,0:3:9:.:.:0,9,94	0/0:1,0:1:3:.:.:0,3,45	.|.:.:.:0:0|1:120_C_A:0,0,0:120	./.	0/0:3,0:3:6:.:.:0,6,90	./.:1,0:1:0:.:.:0,0,0	0/0:2,0:2:3:.:.:0,3,45	0/0:1,0:1:3:.:.:0,3,25	./.	./.:1,0:1:0:.:.:0,0,0	0/0:3,0:3:9:.:.:0,9,114	1|1:0,1:1:3:1|1:120_C_A:45,3,0:120	0/0:1,0:1:3:.:.:0,3,16	0/0:4,0:4:12:.:.:0,12,139	./.	0/0:2,0:2:6:.:.:0,6,41	1|1:0,1:1:3:1|1:120_C_A:45,3,0:120	./.
Unigene29436_All	181	.	G	C	60.49	PASS	AC=4;AF=0.111;AN=36;DP=44;ExcessHet=0.0000;FS=0.000;InbreedingCoeff=0.3331;MLEAC=5;MLEAF=0.139;MQ=60.00;QD=30.25;SOR=0.991	GT:AD:DP:GQ:PL	0/0:1,0:1:3:0,3,11	./.	0/0:1,0:1:3:0,3,22	./.	0/0:4,0:4:12:0,12,122	1/1:0,2:2:6:49,6,0	./.	0/0:2,0:2:3:0,3,45	./.	./.	0/0:1,0:1:3:0,3,45	0/0:1,0:1:3:0,3,29	./.:4,0:4:0:0,0,0	./.	./.:1,0:1:0:0,0,0	./.	0/0:3,0:3:9:0,9,94	0/0:1,0:1:3:0,3,45	./.	./.	0/0:3,0:3:9:0,9,115	1/1:0,1:1:3:25,3,0	./.:1,0:1:0:0,0,0	0/0:1,0:1:3:0,3,25	./.	0/0:1,0:1:3:0,3,45	0/0:4,0:4:12:0,12,111	./.:2,0:2:0:0,0,0	0/0:1,0:1:3:0,3,16	0/0:5,0:5:15:0,15,184	./.	0/0:2,0:2:6:0,6,41	0/0:2,0:2:6:0,6,90	./.
Unigene29436_All	183	.	C	T	37.06	PASS	AC=2;AF=0.050;AN=40;DP=45;ExcessHet=0.0000;FS=0.000;InbreedingCoeff=0.1945;MLEAC=2;MLEAF=0.050;MQ=60.00;QD=18.53;SOR=0.693	GT:AD:DP:GQ:PL	0/0:1,0:1:3:0,3,11	./.	0/0:1,0:1:3:0,3,22	./.	0/0:4,0:4:12:0,12,122	0/0:3,0:3:9:0,9,66	./.	1/1:0,2:2:6:49,6,0	./.	./.	0/0:1,0:1:3:0,3,45	0/0:1,0:1:3:0,3,29	./.:4,0:4:0:0,0,0	./.	0/0:1,0:1:3:0,3,45	./.	0/0:3,0:3:9:0,9,94	0/0:1,0:1:3:0,3,45	./.	./.	0/0:3,0:3:3:0,3,45	0/0:1,0:1:3:0,3,45	0/0:1,0:1:3:0,3,45	0/0:1,0:1:3:0,3,25	./.	0/0:1,0:1:3:0,3,45	0/0:4,0:4:12:0,12,111	./.:2,0:2:0:0,0,0	0/0:1,0:1:3:0,3,16	0/0:5,0:5:15:0,15,184	./.	0/0:2,0:2:6:0,6,41	0/0:2,0:2:6:0,6,90	./.
Unigene29436_All	201	.	A	G	73.47	PASS	AC=4;AF=0.154;AN=26;BaseQRankSum=0.674;DP=34;ExcessHet=0.0227;FS=0.000;InbreedingCoeff=0.0895;MLEAC=8;MLEAF=0.308;MQ=60.00;MQRankSum=0.00;QD=7.35;ReadPosRankSum=-3.190e-01;SOR=0.892	GT:AD:DP:GQ:PL	0/0:1,0:1:3:0,3,11	./.	0/0:1,0:1:3:0,3,22	./.	./.:4,0:4:0:0,0,49	0/0:2,0:2:3:0,3,45	./.	./.	./.:1,0:1:0:0,0,0	./.	0/0:1,0:1:3:0,3,45	./.:1,0:1:0:0,0,0	./.:2,0:2:0:0,0,0	./.	0/0:1,0:1:3:0,3,45	./.	./.:3,0:3:0:0,0,5	0/0:1,0:1:3:0,3,45	0/0:1,0:1:3:0,3,29	./.	./.:.:0:0:0,0,0	0/0:1,0:1:3:0,3,45	./.:1,0:1:0:0,0,0	1/1:0,1:1:3:25,3,0	./.	./.	0/1:4,1:5:10:10,0,84	./.	0/0:1,0:1:3:0,3,16	0/1:3,1:4:33:33,0,82	./.	0/0:2,0:2:6:0,6,41	./.	./.
Unigene29436_All	354	.	G	A	158.25	PASS	AC=3;AF=0.088;AN=34;BaseQRankSum=0.00;DP=28;ExcessHet=0.0000;FS=0.000;InbreedingCoeff=0.0124;MLEAC=6;MLEAF=0.176;MQ=60.00;MQRankSum=0.00;QD=22.61;ReadPosRankSum=-5.240e-01;SOR=0.368	GT:AD:DP:GQ:PGT:PID:PL:PS	0/0:1,0:1:3:.:.:0,3,31	0/0:2,0:2:3:.:.:0,3,45	0/0:1,0:1:3:.:.:0,3,39	1|1:0,2:2:6:1|1:354_G_A:90,6,0:354	0/0:3,0:3:9:.:.:0,9,118	0/0:2,0:2:6:.:.:0,6,49	./.	./.	./.	0/0:1,0:1:3:.:.:0,3,29	0/0:1,0:1:3:.:.:0,3,45	0/0:1,0:1:3:.:.:0,3,29	./.	0/0:1,0:1:3:.:.:0,3,25	./.	./.	./.	0/0:1,0:1:3:.:.:0,3,45	0/0:3,0:3:9:.:.:0,9,118	./.	./.	0/0:1,0:1:3:.:.:0,3,45	./.	./.	./.	./.	./.	./.	0/0:1,0:1:3:.:.:0,3,29	0|1:3,2:5:75:0|1:354_G_A:75,0,100:354	0/0:1,0:1:3:.:.:0,3,25	0/0:1,0:1:3:.:.:0,3,45	./.	./.
Unigene29436_All	357	.	G	T	81.56	PASS	AC=2;AF=0.063;AN=32;DP=26;ExcessHet=0.0000;FS=0.000;InbreedingCoeff=0.1025;MLEAC=3;MLEAF=0.094;MQ=60.00;QD=28.36;SOR=0.693	GT:AD:DP:GQ:PGT:PID:PL:PS	0/0:1,0:1:3:.:.:0,3,31	0/0:2,0:2:3:.:.:0,3,45	0/0:1,0:1:3:.:.:0,3,39	1|1:0,2:2:6:1|1:354_G_A:90,6,0:354	0/0:3,0:3:9:.:.:0,9,118	0/0:2,0:2:6:.:.:0,6,49	./.	./.	./.	0/0:1,0:1:3:.:.:0,3,29	0/0:1,0:1:3:.:.:0,3,45	0/0:1,0:1:3:.:.:0,3,29	./.	0/0:1,0:1:3:.:.:0,3,25	./.	./.	./.	0/0:1,0:1:3:.:.:0,3,45	0/0:3,0:3:9:.:.:0,9,118	./.	./.	0/0:1,0:1:3:.:.:0,3,45	./.	./.	./.	./.	./.	./.	0/0:1,0:1:3:.:.:0,3,29	0/0:4,0:4:12:.:.:0,12,99	./.	0/0:1,0:1:3:.:.:0,3,45	./.	./.
Unigene29436_All	365	.	C	T	79.81	PASS	AC=2;AF=0.059;AN=34;DP=29;ExcessHet=0.0000;FS=0.000;InbreedingCoeff=0.1207;MLEAC=3;MLEAF=0.088;MQ=60.00;QD=29.72;SOR=0.693	GT:AD:DP:GQ:PGT:PID:PL:PS	0/0:1,0:1:3:.:.:0,3,31	0/0:2,0:2:6:.:.:0,6,76	0/0:2,0:2:6:.:.:0,6,81	1|1:0,2:2:6:1|1:354_G_A:90,6,0:354	0/0:3,0:3:9:.:.:0,9,118	0/0:2,0:2:6:.:.:0,6,49	./.	./.	./.	0/0:1,0:1:3:.:.:0,3,29	0/0:1,0:1:3:.:.:0,3,45	0/0:1,0:1:3:.:.:0,3,29	./.	0/0:1,0:1:3:.:.:0,3,25	./.	./.	./.	0/0:1,0:1:3:.:.:0,3,45	0/0:3,0:3:9:.:.:0,9,118	./.	./.	0/0:2,0:2:6:.:.:0,6,49	./.	./.	./.	./.	./.	./.	0/0:1,0:1:3:.:.:0,3,29	0/0:4,0:4:12:.:.:0,12,99	0/0:1,0:1:3:.:.:0,3,25	0/0:1,0:1:3:.:.:0,3,45	./.	./.
Unigene29436_All	375	.	T	C	248	PASS	AC=8;AF=0.267;AN=30;BaseQRankSum=0.00;DP=27;ExcessHet=0.0010;FS=0.000;InbreedingCoeff=0.1748;MLEAC=14;MLEAF=0.467;MQ=60.00;MQRankSum=0.00;QD=33.00;ReadPosRankSum=0.674;SOR=1.022	GT:AD:DP:GQ:PGT:PID:PL:PS	0/0:1,0:1:3:.:.:0,3,31	0/0:2,0:2:3:.:.:0,3,45	1/1:0,1:1:3:.:.:45,3,0	0/0:2,0:2:6:.:.:0,6,49	0/0:3,0:3:9:.:.:0,9,118	1/1:0,2:2:6:.:.:49,6,0	./.	./.	./.	0/0:1,0:1:3:.:.:0,3,29	0/0:1,0:1:3:.:.:0,3,45	./.:1,0:1:0:.:.:0,0,0	./.	1/1:0,1:1:3:.:.:25,3,0	./.	./.	./.	0/0:1,0:1:3:.:.:0,3,45	0/1:1,1:2:39:.:.:39,0,39	./.	./.	0/0:2,0:2:6:.:.:0,6,49	./.	./.	./.	./.	./.	./.	0/0:1,0:1:3:.:.:0,3,29	0|1:2,2:4:78:0|1:354_G_A:78,0,78:354	./.	0/0:2,0:2:6:.:.:0,6,49	./.	./.
Unigene29436_All	404	.	C	T	133.02	PASS	AC=4;AF=0.167;AN=24;DP=30;ExcessHet=0.0000;FS=0.000;InbreedingCoeff=0.4308;MLEAC=7;MLEAF=0.292;MQ=60.00;QD=33.25;SOR=0.693	GT:AD:DP:GQ:PGT:PID:PL:PS	0/0:1,0:1:3:.:.:0,3,31	0/0:3,0:3:9:.:.:0,9,100	0/0:3,0:3:9:.:.:0,9,134	./.:1,0:1:0:.:.:0,0,0	0/0:4,0:4:12:.:.:0,12,141	1|1:0,2:2:6:1|1:404_C_T:90,6,0:404	./.	./.	./.	./.	./.	0/0:3,0:3:6:.:.:0,6,90	./.	0/0:1,0:1:3:.:.:0,3,45	./.	./.	./.	./.	./.:3,0:3:0:.:.:0,0,0	./.	./.	0/0:2,0:2:6:.:.:0,6,49	./.	./.	./.	./.	./.	./.	0/0:1,0:1:3:.:.:0,3,16	0/0:3,0:3:9:.:.:0,9,94	0/0:1,0:1:3:.:.:0,3,25	1/1:0,2:2:6:.:.:49,6,0	./.	./.
Unigene29436_All	428	.	T	C	87.16	PASS	AC=2;AF=0.125;AN=16;DP=26;ExcessHet=0.0000;FS=0.000;InbreedingCoeff=0.3792;MLEAC=4;MLEAF=0.250;MQ=60.00;QD=32.63;SOR=0.693	GT:AD:DP:GQ:PGT:PID:PL:PS	./.	0/0:3,0:3:9:.:.:0,9,100	./.:3,0:3:0:.:.:0,0,37	0/0:1,0:1:3:.:.:0,3,37	0/0:5,0:5:15:.:.:0,15,145	1|1:0,2:2:6:1|1:404_C_T:90,6,0:404	./.	./.	./.	./.	./.	0/0:2,0:2:6:.:.:0,6,49	./.	./.	./.	./.	./.	./.	./.:2,0:2:0:.:.:0,0,0	./.	./.	0/0:2,0:2:6:.:.:0,6,49	./.	./.	./.	./.	./.	./.	./.	0/0:3,0:3:9:.:.:0,9,94	./.:1,0:1:0:.:.:0,0,0	0/0:2,0:2:6:.:.:0,6,49	./.	./.
Unigene29436_All	442	.	A	C	660.27	PASS	AC=12;AF=1.00;AN=12;DP=26;ExcessHet=0.0000;FS=0.000;InbreedingCoeff=0.3880;MLEAC=35;MLEAF=1.00;MQ=60.00;QD=31.97;SOR=0.804	GT:AD:DP:GQ:PGT:PID:PL:PS	./.	./.:3,0:3:0:.:.:0,0,35	./.:2,0:2:0:.:.:0,0,4	./.:1,0:1:0:.:.:0,0,0	1/1:0,6:6:18:.:.:188,18,0	1|1:0,2:2:6:1|1:404_C_T:90,6,0:404	./.	./.	./.	./.	./.	1/1:0,2:2:6:.:.:49,6,0	./.	./.	./.	./.	./.	./.	./.:2,0:2:0:.:.:0,0,0	./.	./.	1/1:0,2:2:6:.:.:49,6,0	./.	./.	./.	./.	./.	./.	./.	1/1:0,3:3:9:.:.:94,9,0	./.:1,0:1:0:.:.:0,0,0	1/1:0,2:2:6:.:.:49,6,0	./.	./.
Unigene29436_All	514	.	G	A	55.02	PASS	AC=2;AF=0.200;AN=10;DP=12;ExcessHet=0.0000;FS=0.000;MLEAC=6;MLEAF=0.600;MQ=60.00;QD=27.51;SOR=0.693	GT:AD:DP:GQ:PL	0/0:1,0:1:3:0,3,34	0/0:1,0:1:3:0,3,21	0/0:1,0:1:3:0,3,38	./.	0/0:7,0:7:21:0,21,191	./.	./.	./.	./.	./.	./.	1/1:0,2:2:6:49,6,0	./.	./.	./.	./.	./.	./.	./.	./.	./.	./.	./.	./.	./.	./.	./.	./.	./.	./.	./.	./.	./.	./.
Unigene9590_All	111	.	G	A	781.61	PASS	AC=2;AF=0.029;AN=68;BaseQRankSum=0.044;DP=875;ExcessHet=0.0653;FS=4.057;InbreedingCoeff=-0.0344;MLEAC=2;MLEAF=0.029;MQ=60.00;MQRankSum=0.00;QD=16.28;ReadPosRankSum=-8.890e-01;SOR=0.445	GT:AD:DP:GQ:PL	0/0:4,0:4:12:0,12,156	0/0:23,0:23:60:0,60,900	0/0:2,0:2:6:0,6,84	0/0:49,0:49:99:0,120,1800	0/0:42,0:42:99:0,106,1755	0/0:29,0:29:87:0,87,956	0/0:10,0:10:30:0,30,392	0/0:21,0:21:57:0,57,855	0/0:25,0:25:72:0,72,891	0/0:31,0:31:81:0,81,1215	0/0:24,0:24:72:0,72,962	0/0:20,0:20:60:0,60,575	0/0:21,0:21:60:0,60,780	0/0:35,0:35:99:0,99,1244	0/0:34,0:34:90:0,90,1350	0/1:9,19:28:99:590,0,279	0/1:12,8:20:99:217,0,357	0/0:47,0:47:99:0,110,1582	0/0:20,0:20:60:0,60,707	0/0:17,0:17:48:0,48,720	0/0:30,0:30:41:0,41,999	0/0:18,0:18:51:0,51,765	0/0:33,0:33:99:0,99,1141	0/0:13,0:13:36:0,36,540	0/0:33,0:33:93:0,93,1395	0/0:31,0:31:90:0,90,1350	0/0:29,0:29:81:0,81,1215	0/0:25,0:25:72:0,72,975	0/0:39,0:39:99:0,114,1286	0/0:34,0:34:99:0,99,1193	0/0:24,0:24:72:0,72,742	0/0:23,0:23:60:0,60,900	0/0:20,0:20:60:0,60,647	0/0:21,0:21:60:0,60,840
Unigene9590_All	642	.	C	T	19697.9	PASS	AC=39;AF=0.574;AN=68;BaseQRankSum=-7.100e-02;DP=1002;ExcessHet=0.0001;FS=0.793;InbreedingCoeff=0.5648;MLEAC=39;MLEAF=0.574;MQ=60.00;MQRankSum=0.00;QD=29.53;ReadPosRankSum=0.346;SOR=0.883	GT:AD:DP:GQ:PL	0/0:5,0:5:9:0,9,135	0/0:21,0:21:48:0,48,720	0/0:5,0:5:12:0,12,180	0/0:49,0:49:99:0,120,1800	0/0:81,0:81:99:0,115,1800	1/1:0,40:40:99:1260,120,0	1/1:0,4:4:12:139,12,0	1/1:0,19:19:57:674,57,0	1/1:0,26:26:78:872,78,0	1/1:0,35:35:99:1322,105,0	1/1:0,27:27:81:992,81,0	1/1:0,16:16:48:596,48,0	0/1:8,25:33:99:820,0,206	0/1:18,16:34:99:459,0,538	0/0:28,0:28:81:0,81,905	0/1:16,14:30:99:417,0,479	1/1:0,46:46:99:1522,138,0	1/1:0,45:45:99:1758,135,0	1/1:0,22:22:66:869,66,0	1/1:1,27:28:39:958,39,0	0/0:31,0:31:84:0,84,1260	0/0:16,0:16:48:0,48,580	1/1:0,41:41:99:1314,123,0	0/1:12,7:19:99:176,0,360	0/0:21,0:21:60:0,60,900	0/1:13,20:33:99:586,0,283	0/0:20,0:20:54:0,54,810	1/1:0,31:31:93:1035,93,0	0/1:13,20:33:99:604,0,283	0/0:26,0:26:33:0,33,810	1/1:0,37:37:99:1280,111,0	0/1:8,18:26:99:552,0,185	1/1:0,14:14:42:426,42,0	1/1:0,28:28:84:1042,84,0
Unigene9590_All	781	.	C	T	2079.43	PASS	AC=1;AF=0.015;AN=68;BaseQRankSum=-8.300e-02;DP=980;ExcessHet=0.0000;FS=1.309;InbreedingCoeff=-0.0256;MLEAC=1;MLEAF=0.015;MQ=60.00;MQRankSum=0.00;QD=14.24;ReadPosRankSum=1.87;SOR=0.586	GT:AD:DP:GQ:PL	0/0:3,0:3:3:0,3,45	0/0:12,0:12:24:0,24,360	0/0:1,0:1:3:0,3,42	0/1:63,83:146:99:2095,0,1451	0/0:50,0:50:99:0,113,1668	0/0:33,0:33:99:0,99,999	0/0:6,0:6:18:0,18,148	0/0:29,0:29:81:0,81,1215	0/0:36,0:36:99:0,108,1211	0/0:25,0:25:72:0,72,1080	0/0:29,0:29:81:0,81,869	0/0:13,0:13:36:0,36,540	0/0:28,0:28:81:0,81,933	0/0:29,0:29:58:0,58,944	0/0:21,0:21:60:0,60,744	0/0:25,0:25:75:0,75,871	0/0:31,0:31:77:0,77,1110	0/0:36,0:36:99:0,102,1240	0/0:31,0:31:90:0,90,1103	0/0:32,0:32:90:0,90,1350	0/0:12,0:12:36:0,36,497	0/0:6,0:6:18:0,18,229	0/0:37,0:37:99:0,99,1167	0/0:20,0:20:60:0,60,602	0/0:32,0:32:96:0,96,992	0/0:37,0:37:99:0,99,1175	0/0:25,0:25:75:0,75,834	0/0:34,0:34:99:0,102,1105	0/0:25,0:25:72:0,72,879	0/0:20,0:20:60:0,60,668	0/0:40,0:40:99:0,111,1665	0/0:27,0:27:81:0,81,888	0/0:12,0:12:36:0,36,417	0/0:35,0:35:99:0,100,1175
CL1070.Contig3_All	38	.	C	T	100.28	PASS	AC=4;AF=0.222;AN=18;DP=24;ExcessHet=0.0000;FS=0.000;InbreedingCoeff=0.4719;MLEAC=8;MLEAF=0.444;MQ=60.00;QD=25.07;SOR=0.693	GT:AD:DP:GQ:PL	0/0:2,0:2:6:0,6,87	0/0:7,0:7:21:0,21,289	0/0:2,0:2:6:0,6,81	./.	0/0:1,0:1:3:0,3,27	./.	./.	./.	./.	./.	1/1:0,2:2:6:49,6,0	./.	./.:2,0:2:0:0,0,0	./.	./.	0/0:2,0:2:6:0,6,41	./.	./.	./.	./.	0/0:1,0:1:3:0,3,16	./.	1/1:0,2:2:6:49,6,0	./.	./.	./.	0/0:2,0:2:6:0,6,41	./.	./.	./.:1,0:1:0:0,0,0	./.	./.	./.	./.
CL1070.Contig3_All	193	.	T	C	90.52	PASS	AC=2;AF=0.083;AN=24;DP=27;ExcessHet=0.0000;FS=0.000;InbreedingCoeff=0.3408;MLEAC=4;MLEAF=0.167;MQ=60.00;QD=22.63;SOR=0.693	GT:AD:DP:GQ:PL	./.	0/0:4,0:4:12:0,12,141	0/0:2,0:2:6:0,6,76	./.	0/0:2,0:2:6:0,6,53	0/0:1,0:1:3:0,3,16	./.	0/0:1,0:1:3:0,3,45	0/0:1,0:1:3:0,3,45	./.	./.	0/0:4,0:4:12:0,12,99	./.:1,0:1:0:0,0,0	./.	./.	./.	./.	0/0:1,0:1:3:0,3,29	./.	./.	0/0:2,0:2:6:0,6,74	./.	./.	./.:1,0:1:0:0,0,0	./.	./.	1/1:0,4:4:12:99,12,0	./.	./.	./.	./.	0/0:2,0:2:6:0,6,49	./.	0/0:1,0:1:3:0,3,45
CL1070.Contig3_All	215	.	C	G	502.62	PASS	AC=12;AF=0.545;AN=22;DP=32;ExcessHet=0.0000;FS=0.000;InbreedingCoeff=0.5507;MLEAC=27;MLEAF=1.00;MQ=60.00;QD=29.57;SOR=0.804	GT:AD:DP:GQ:PL	./.	0/0:4,0:4:9:0,9,135	0/0:2,0:2:3:0,3,45	./.	1/1:0,3:3:9:86,9,0	./.:1,0:1:0:0,0,0	./.	./.:1,0:1:0:0,0,0	1/1:0,2:2:6:49,6,0	./.	./.	1/1:0,4:4:12:99,12,0	./.:1,0:1:0:0,0,0	./.	./.	./.	./.	1/1:0,2:2:6:49,6,0	./.	0/0:1,0:1:3:0,3,16	0/0:2,0:2:6:0,6,74	./.	./.	./.:1,0:1:0:0,0,0	./.	./.	1/1:0,4:4:12:99,12,0	./.	./.	./.	./.	0/0:2,0:2:6:0,6,49	./.	1/1:0,2:2:6:49,6,0
CL1070.Contig3_All	251	.	T	C	137.46	PASS	AC=4;AF=0.143;AN=28;DP=32;ExcessHet=0.0000;FS=0.000;InbreedingCoeff=0.4075;MLEAC=7;MLEAF=0.250;MQ=60.00;QD=22.91;SOR=0.693	GT:AD:DP:GQ:PL	./.	0/0:6,0:6:18:0,18,230	0/0:2,0:2:6:0,6,83	./.	0/0:2,0:2:6:0,6,59	0/0:3,0:3:9:0,9,66	./.	0/0:1,0:1:3:0,3,45	0/0:1,0:1:3:0,3,45	./.	./.	0/0:3,0:3:6:0,6,90	./.	./.	./.	./.	./.	0/0:1,0:1:3:0,3,45	./.	0/0:2,0:2:6:0,6,49	0/0:2,0:2:6:0,6,49	./.	./.	./.	./.	./.	1/1:0,4:4:12:99,12,0	./.	./.	0/0:1,0:1:3:0,3,45	./.	1/1:0,2:2:6:49,6,0	./.	0/0:2,0:2:6:0,6,41
CL1070.Contig3_All	269	.	G	A	160.01	PASS	AC=6;AF=0.273;AN=22;DP=37;ExcessHet=0.0000;FS=0.000;InbreedingCoeff=0.5191;MLEAC=11;MLEAF=0.500;MQ=60.00;QD=22.86;SOR=0.941	GT:AD:DP:GQ:PL	0/0:5,0:5:15:0,15,201	0/0:10,0:10:30:0,30,385	0/0:1,0:1:3:0,3,34	./.	0/0:2,0:2:6:0,6,59	1/1:0,3:3:9:59,9,0	./.	./.:1,0:1:0:0,0,0	./.:1,0:1:0:0,0,0	./.	./.	1/1:0,2:2:6:49,6,0	./.	./.	./.	./.	./.	./.:1,0:1:0:0,0,0	./.	0/0:2,0:2:6:0,6,49	0/0:2,0:2:6:0,6,49	./.	./.	./.	./.	./.	0/0:2,0:2:3:0,3,45	./.	./.	./.:1,0:1:0:0,0,0	./.	0/0:2,0:2:6:0,6,49	./.	1/1:0,2:2:6:49,6,0
CL1070.Contig3_All	274	.	C	G	160.59	PASS	AC=4;AF=0.133;AN=30;DP=36;ExcessHet=0.0000;FS=0.000;InbreedingCoeff=0.3539;MLEAC=6;MLEAF=0.200;MQ=60.00;QD=26.81;SOR=3.258	GT:AD:DP:GQ:PL	0/0:5,0:5:15:0,15,201	0/0:10,0:10:30:0,30,385	0/0:1,0:1:3:0,3,34	./.	1/1:0,2:2:6:82,6,0	0/0:2,0:2:6:0,6,41	./.	0/0:1,0:1:3:0,3,45	0/0:1,0:1:3:0,3,45	./.	./.	0/0:2,0:2:6:0,6,49	./.	./.	./.	./.	./.	0/0:1,0:1:3:0,3,45	./.	0/0:2,0:2:6:0,6,49	0/0:2,0:2:6:0,6,49	./.	./.	./.	./.	./.	1/1:0,2:2:6:90,6,0	./.	./.	0/0:1,0:1:3:0,3,16	./.	0/0:2,0:2:6:0,6,49	./.	0/0:2,0:2:6:0,6,41
CL1070.Contig3_All	367	.	C	G	317.63	PASS	AC=5;AF=0.833;AN=6;BaseQRankSum=1.28;DP=28;ExcessHet=0.0000;FS=2.632;InbreedingCoeff=0.2458;MLEAC=20;MLEAF=1.00;MQ=60.00;MQRankSum=0.00;QD=26.47;ReadPosRankSum=0.00;SOR=0.916	GT:AD:DP:GQ:PL	0/1:4,2:6:72:72,0,147	./.:8,0:8:0:0,0,242	./.:2,0:2:0:0,0,2	./.	./.:1,0:1:0:0,0,0	1/1:0,3:3:9:88,9,0	./.	./.:1,0:1:0:0,0,0	./.	./.	./.	./.	./.:1,0:1:0:0,0,0	./.	./.	./.	./.	./.	./.	./.:1,0:1:0:0,0,0	1/1:0,3:3:9:94,9,0	./.	./.	./.:1,0:1:0:0,0,0	./.	./.	./.	./.	./.	./.:1,0:1:0:0,0,0	./.	./.	./.	./.
Unigene18675_All	57	.	G	A	195.51	PASS	AC=3;AF=0.150;AN=20;BaseQRankSum=0.00;DP=29;ExcessHet=0.7463;FS=2.963;InbreedingCoeff=-0.2990;MLEAC=9;MLEAF=0.450;MQ=60.00;MQRankSum=0.00;QD=27.93;ReadPosRankSum=0.00;SOR=0.084	GT:AD:DP:GQ:PGT:PID:PL:PS	0/0:3,0:3:9:.:.:0,9,122	0/0:1,0:1:3:.:.:0,3,23	0/0:3,0:3:3:.:.:0,3,45	./.	0|1:6,1:7:24:0|1:57_G_A:24,0,249:57	0|1:2,2:4:78:0|1:57_G_A:78,0,78:57	./.	./.	0/0:2,0:2:6:.:.:0,6,41	./.	0|1:1,2:3:36:0|1:57_G_A:81,0,36:57	0/0:1,0:1:3:.:.:0,3,45	./.	./.	./.	./.	./.	0/0:2,0:2:6:.:.:0,6,41	./.	./.	./.	./.	./.	./.	./.	./.	./.	./.	./.	0/0:3,0:3:9:.:.:0,9,78	./.	./.	./.	./.
Unigene18675_All	67	.	G	A	198.54	PASS	AC=3;AF=0.167;AN=18;BaseQRankSum=0.00;DP=27;ExcessHet=0.8432;FS=2.963;InbreedingCoeff=-0.1970;MLEAC=10;MLEAF=0.556;MQ=60.00;MQRankSum=0.00;QD=28.36;ReadPosRankSum=0.00;SOR=0.084	GT:AD:DP:GQ:PGT:PID:PL:PS	0/0:2,0:2:6:.:.:0,6,83	0/0:1,0:1:3:.:.:0,3,23	./.:2,0:2:0:.:.:0,0,0	./.	0|1:6,1:7:24:0|1:57_G_A:24,0,249:57	0|1:2,2:4:78:0|1:57_G_A:78,0,78:57	./.	./.	0/0:2,0:2:6:.:.:0,6,41	./.	0|1:1,2:3:36:0|1:57_G_A:81,0,36:57	0/0:1,0:1:3:.:.:0,3,45	./.	./.	./.	./.	./.	0/0:2,0:2:6:.:.:0,6,41	./.	./.	./.	./.	./.	./.	./.	./.	./.	./.	./.	0/0:3,0:3:9:.:.:0,9,78	./.	./.	./.	./.
Unigene18675_All	87	.	A	G	96.37	PASS	AC=3;AF=0.214;AN=14;BaseQRankSum=-9.670e-01;DP=28;ExcessHet=0.0000;FS=0.000;InbreedingCoeff=0.2525;MLEAC=8;MLEAF=0.571;MQ=60.00;MQRankSum=0.00;QD=19.27;ReadPosRankSum=0.00;SOR=0.223	GT:AD:DP:GQ:PL	0/0:2,0:2:6:0,6,83	0/0:3,0:3:9:0,9,118	0/0:2,0:2:6:0,6,82	./.	0/0:6,0:6:18:0,18,236	./.:3,0:3:0:0,0,11	./.	./.	1/1:0,2:2:6:49,6,0	./.	./.:3,0:3:0:0,0,5	./.:1,0:1:0:0,0,0	./.	./.	./.	./.	./.	0/0:2,0:2:6:0,6,41	./.	./.	./.	./.	./.	./.	./.	./.	./.	./.	./.	0/1:1,2:3:36:40,0,36	./.	./.	./.:1,0:1:0:0,0,0	./.
Unigene18675_All	124	.	G	C	162.12	PASS	AC=1;AF=0.042;AN=24;BaseQRankSum=-1.242e+00;DP=34;ExcessHet=0.0000;FS=0.000;InbreedingCoeff=-0.1498;MLEAC=3;MLEAF=0.125;MQ=60.00;MQRankSum=0.00;QD=20.26;ReadPosRankSum=0.319;SOR=0.269	GT:AD:DP:GQ:PL	0/0:2,0:2:6:0,6,78	0/0:3,0:3:9:0,9,125	0/0:4,0:4:12:0,12,167	./.	0/1:2,6:8:66:165,0,66	0/0:3,0:3:6:0,6,90	./.	./.	0/0:1,0:1:3:0,3,29	./.	0/0:2,0:2:6:0,6,90	0/0:3,0:3:9:0,9,86	0/0:1,0:1:3:0,3,29	./.	./.	./.	./.	0/0:2,0:2:6:0,6,41	./.	./.	./.	./.	./.	./.	./.	./.	./.	./.	./.	0/0:4,0:4:12:0,12,111	./.	./.	0/0:1,0:1:3:0,3,45	./.
Unigene18675_All	211	.	G	A	30.21	PASS	AC=1;AF=0.038;AN=26;BaseQRankSum=1.15;DP=31;ExcessHet=0.0000;FS=6.021;InbreedingCoeff=-0.1070;MLEAC=3;MLEAF=0.115;MQ=60.00;MQRankSum=0.00;QD=7.55;ReadPosRankSum=-3.190e-01;SOR=1.402	GT:AD:DP:GQ:PGT:PID:PL:PS	0/0:2,0:2:6:.:.:0,6,80	0|1:3,1:4:33:0|1:211_G_A:33,0,123:211	./.:2,0:2:0:.:.:0,0,5	./.	0/0:7,0:7:21:.:.:0,21,268	./.	./.	0/0:1,0:1:3:.:.:0,3,29	./.	./.	0/0:2,0:2:6:.:.:0,6,90	0/0:3,0:3:9:.:.:0,9,94	0/0:1,0:1:3:.:.:0,3,29	./.	./.	./.	./.	./.	./.	0/0:1,0:1:3:.:.:0,3,16	./.	0/0:1,0:1:3:.:.:0,3,45	./.	./.	0/0:1,0:1:3:.:.:0,3,29	./.	./.	0/0:1,0:1:3:.:.:0,3,16	./.	0/0:2,0:2:6:.:.:0,6,33	./.	./.	0/0:3,0:3:9:.:.:0,9,94	./.
Unigene18675_All	217	.	C	T	157.11	PASS	AC=3;AF=0.136;AN=22;BaseQRankSum=-5.240e-01;DP=33;ExcessHet=0.0000;FS=3.979;InbreedingCoeff=0.0595;MLEAC=7;MLEAF=0.318;MQ=60.00;MQRankSum=0.00;QD=22.44;ReadPosRankSum=-6.740e-01;SOR=1.402	GT:AD:DP:GQ:PGT:PID:PL:PS	0/0:2,0:2:6:.:.:0,6,80	0|1:3,2:5:65:0|1:211_G_A:65,0,120:211	./.:2,0:2:0:.:.:0,0,5	./.	./.:8,0:8:0:.:.:0,0,267	./.	./.	0/0:1,0:1:3:.:.:0,3,29	./.	./.	1/1:0,2:2:6:.:.:90,6,0	0/0:3,0:3:9:.:.:0,9,94	0/0:1,0:1:3:.:.:0,3,29	./.	./.	./.	./.	./.	./.	0/0:1,0:1:3:.:.:0,3,16	./.	0/0:1,0:1:3:.:.:0,3,45	./.	./.	0/0:1,0:1:3:.:.:0,3,29	./.	./.	0/0:1,0:1:3:.:.:0,3,16	./.	0/0:2,0:2:6:.:.:0,6,33	./.	./.	./.:3,0:3:0:.:.:0,0,5	./.
Unigene18675_All	247	.	G	A	58.15	PASS	AC=1;AF=0.042;AN=24;BaseQRankSum=0.967;DP=35;ExcessHet=0.0000;FS=0.000;InbreedingCoeff=0.0601;MLEAC=3;MLEAF=0.125;MQ=60.00;MQRankSum=0.00;QD=5.82;ReadPosRankSum=-4.930e-01;SOR=0.446	GT:AD:DP:GQ:PL	0/0:2,0:2:6:0,6,80	0/0:5,0:5:15:0,15,183	0/0:2,0:2:6:0,6,79	./.	0/1:8,2:10:60:60,0,283	./.	./.	0/0:2,0:2:6:0,6,41	./.	./.	./.:2,0:2:0:0,0,0	0/0:2,0:2:6:0,6,49	0/0:1,0:1:3:0,3,45	./.	./.	./.	./.	./.	./.	0/0:2,0:2:6:0,6,49	./.	0/0:2,0:2:6:0,6,49	./.	./.	0/0:1,0:1:3:0,3,29	./.	./.	0/0:1,0:1:3:0,3,16	./.	0/0:1,0:1:3:0,3,16	./.	./.	./.:2,0:2:0:0,0,0	./.
Unigene18675_All	279	.	C	A	235.72	PASS	AC=3;AF=0.188;AN=16;BaseQRankSum=-5.240e-01;DP=24;ExcessHet=0.9691;FS=2.447;MLEAC=11;MLEAF=0.688;MQ=60.00;MQRankSum=0.00;QD=14.73;ReadPosRankSum=0.619;SOR=0.132	GT:AD:DP:GQ:PL	./.	./.:2,0:2:0:0,0,0	./.	./.	0/1:6,2:8:48:48,0,196	./.	./.	./.	./.	./.	0/1:1,4:5:30:124,0,30	./.	0/0:1,0:1:3:0,3,29	./.	./.	./.	./.	./.	./.	./.	./.	0/0:2,0:2:6:0,6,49	./.	./.	0/0:1,0:1:3:0,3,45	./.	./.	0/0:1,0:1:3:0,3,16	./.	0/0:1,0:1:3:0,3,16	./.	./.	0/1:1,2:3:32:40,0,32	./.
Unigene18675_All	301	.	G	T	38.92	PASS	AC=1;AF=0.063;AN=16;BaseQRankSum=0.00;DP=24;ExcessHet=0.0000;FS=0.000;MLEAC=4;MLEAF=0.250;MQ=60.00;MQRankSum=0.00;QD=9.73;ReadPosRankSum=0.00;SOR=0.693	GT:AD:DP:GQ:PL	./.	./.	./.	./.	0/0:6,0:6:18:0,18,228	./.	./.	./.	./.	./.	0/0:6,0:6:18:0,18,172	./.	0/0:1,0:1:3:0,3,29	./.	./.	./.	./.	./.	./.	./.	./.	0/0:2,0:2:6:0,6,49	./.	./.	0/0:2,0:2:6:0,6,49	./.	./.	0/1:2,2:4:37:37,0,37	./.	0/0:1,0:1:3:0,3,16	./.	./.	0/0:2,0:2:6:0,6,49	./.
Unigene18675_All	356	.	T	G	269	PASS	AC=4;AF=0.250;AN=16;DP=21;ExcessHet=0.0000;FS=0.000;InbreedingCoeff=0.3647;MLEAC=13;MLEAF=0.813;MQ=60.00;QD=29.89;SOR=1.402	GT:AD:DP:GQ:PL	0/0:1,0:1:3:0,3,40	./.	0/0:1,0:1:3:0,3,37	./.	./.:3,0:3:0:0,0,33	./.	./.	./.:1,0:1:0:0,0,0	./.	./.	1/1:0,6:6:18:188,18,0	./.	0/0:1,0:1:3:0,3,29	./.	./.	./.	./.	./.	./.	0/0:1,0:1:3:0,3,45	./.	./.:1,0:1:0:0,0,0	./.	./.	0/0:1,0:1:3:0,3,45	./.	./.	1/1:0,3:3:9:59,9,0	./.	0/0:1,0:1:3:0,3,45	./.	./.	./.:1,0:1:0:0,0,0	./.
Unigene5379_All	379	.	G	A	2192.36	PASS	AC=6;AF=0.088;AN=68;BaseQRankSum=0.511;DP=1224;ExcessHet=1.0436;FS=1.737;InbreedingCoeff=-0.0968;MLEAC=6;MLEAF=0.088;MQ=60.00;MQRankSum=0.00;QD=10.49;ReadPosRankSum=0.429;SOR=0.549	GT:AD:DP:GQ:PL	0/0:11,0:11:33:0,33,469	0/0:39,0:39:99:0,105,1575	0/0:14,0:14:42:0,42,549	0/0:50,0:50:99:0,120,1800	0/0:43,0:43:99:0,120,1800	0/0:40,0:40:99:0,104,1186	0/0:20,0:20:60:0,60,695	0/0:42,0:42:99:0,117,1755	0/0:39,0:39:99:0,100,1398	0/0:39,0:39:99:0,99,1519	0/0:43,0:43:99:0,111,1665	0/0:36,0:36:99:0,102,1468	0/1:23,14:37:99:276,0,662	0/1:20,13:33:99:363,0,576	0/0:35,0:35:99:0,99,1414	0/0:40,0:40:99:0,99,1318	0/1:23,16:39:99:516,0,656	0/0:33,0:33:99:0,99,1085	0/0:48,0:48:95:0,95,1457	0/1:11,7:18:99:179,0,355	0/0:43,0:43:99:0,102,1462	0/0:35,0:35:99:0,99,1162	0/0:34,0:34:99:0,99,1277	0/1:17,19:36:99:482,0,373	0/1:29,17:46:99:423,0,864	0/0:43,0:43:99:0,118,1392	0/0:35,0:35:99:0,102,1185	0/0:39,0:39:99:0,104,1301	0/0:42,0:42:99:0,120,1800	0/0:33,0:33:99:0,99,948	0/0:43,0:43:99:0,105,1347	0/0:33,0:33:99:0,99,1080	0/0:38,0:38:99:0,99,1484	0/0:24,0:24:72:0,72,794
Unigene60210_All	134	.	A	C	225.73	PASS	AC=4;AF=1.00;AN=4;DP=5;ExcessHet=0.0000;FS=0.000;MLEAC=15;MLEAF=1.00;MQ=60.00;QD=25.51;SOR=0.693	GT:AD:DP:GQ:PGT:PID:PL:PS	./.	./.:1,0:1:0:.:.:0,0,0	./.	./.	1|1:0,2:2:6:1|1:134_A_C:90,6,0:134	./.	./.	./.	./.	./.	./.	./.	./.	./.	./.	1|1:0,2:2:6:1|1:134_A_C:90,6,0:134	./.	./.	./.	./.	./.	./.	./.	./.	./.	./.	./.	./.	./.	./.	./.	./.	./.	./.
Unigene60210_All	137	.	A	G	225.73	PASS	AC=4;AF=1.00;AN=4;DP=5;ExcessHet=0.0000;FS=0.000;MLEAC=15;MLEAF=1.00;MQ=60.00;QD=33.14;SOR=0.693	GT:AD:DP:GQ:PGT:PID:PL:PS	./.	./.:1,0:1:0:.:.:0,0,0	./.	./.	1|1:0,2:2:6:1|1:134_A_C:90,6,0:134	./.	./.	./.	./.	./.	./.	./.	./.	./.	./.	1|1:0,2:2:6:1|1:134_A_C:90,6,0:134	./.	./.	./.	./.	./.	./.	./.	./.	./.	./.	./.	./.	./.	./.	./.	./.	./.	./.
CL4246.Contig1_All	24	.	C	T	226	PASS	AC=2;AF=0.040;AN=50;BaseQRankSum=0.00;DP=104;ExcessHet=0.0895;FS=0.000;InbreedingCoeff=0.0566;MLEAC=3;MLEAF=0.060;MQ=60.00;MQRankSum=0.00;QD=22.60;ReadPosRankSum=0.00;SOR=0.569	GT:AD:DP:GQ:PL	./.	./.	./.	./.	./.:3,0:3:0:0,0,0	0/0:11,0:11:33:0,33,390	0/0:3,0:3:9:0,9,78	0/0:2,0:2:6:0,6,90	0/0:5,0:5:15:0,15,115	0/0:6,0:6:18:0,18,253	0/0:1,0:1:3:0,3,29	0/0:2,0:2:6:0,6,90	0/0:1,0:1:3:0,3,29	0/0:1,0:1:3:0,3,29	./.:1,0:1:0:0,0,0	0/0:2,0:2:6:0,6,74	./.	0/0:9,0:9:27:0,27,291	0/1:2,5:7:68:203,0,68	./.	0/0:2,0:2:6:0,6,90	0/0:2,0:2:6:0,6,49	0/0:2,0:2:6:0,6,90	0/0:5,0:5:15:0,15,168	0/0:4,0:4:12:0,12,139	0/0:2,0:2:6:0,6,90	0/1:1,2:3:36:40,0,36	0/0:1,0:1:3:0,3,45	./.	0/0:11,0:11:33:0,33,412	0/0:4,0:4:12:0,12,131	0/0:3,0:3:9:0,9,94	0/0:8,0:8:24:0,24,342	0/0:3,0:3:9:0,9,134
CL4246.Contig1_All	313	.	A	C	11532.2	PASS	AC=60;AF=1.00;AN=60;DP=254;ExcessHet=0.0000;FS=0.000;InbreedingCoeff=0.2733;MLEAC=66;MLEAF=1.00;MQ=60.00;QD=31.51;SOR=1.133	GT:AD:DP:GQ:PGT:PID:PL:PS	1|1:0,2:2:6:1|1:313_A_C:90,6,0:313	1|1:0,2:2:6:1|1:313_A_C:90,6,0:313	./.	1|1:0,2:2:6:1|1:313_A_C:90,6,0:313	1|1:0,52:52:99:1|1:313_A_C:2297,156,0:313	1|1:0,23:23:69:1|1:313_A_C:1021,69,0:313	1|1:0,2:2:6:1|1:313_A_C:90,6,0:313	1|1:0,7:7:21:1|1:313_A_C:315,21,0:313	1|1:0,10:10:30:1|1:313_A_C:450,30,0:313	1|1:0,10:10:30:1|1:313_A_C:450,30,0:313	1|1:0,11:11:33:1|1:313_A_C:475,33,0:313	1|1:0,17:17:51:1|1:313_A_C:765,51,0:313	1|1:0,2:2:6:1|1:313_A_C:90,6,0:313	1|1:0,4:4:12:1|1:313_A_C:180,12,0:313	1|1:0,6:6:18:1|1:313_A_C:270,18,0:313	1|1:0,6:6:18:1|1:313_A_C:270,18,0:313	./.:1,0:1:0:.:.:0,0,0	1|1:0,12:12:36:1|1:313_A_C:540,36,0:313	1|1:0,5:5:15:1|1:313_A_C:225,15,0:313	./.	1|1:0,4:4:12:1|1:313_A_C:180,12,0:313	1|1:0,2:2:6:1|1:313_A_C:70,6,0:313	1|1:0,3:3:9:1|1:313_A_C:135,9,0:313	1|1:0,4:4:12:1|1:313_A_C:180,12,0:313	1|1:0,4:4:12:1|1:313_A_C:180,12,0:313	./.:3,0:3:0:.:.:0,0,0	1|1:0,2:2:6:1|1:313_A_C:90,6,0:313	1|1:0,2:2:6:1|1:313_A_C:90,6,0:313	1|1:0,8:8:24:1|1:313_A_C:340,24,0:313	1|1:0,13:13:39:1|1:313_A_C:585,39,0:313	1|1:0,3:3:9:1|1:313_A_C:135,9,0:313	1|1:0,11:11:33:1|1:313_A_C:495,33,0:313	1|1:0,13:13:39:1|1:313_A_C:565,39,0:313	1|1:0,6:6:18:1|1:313_A_C:270,18,0:313
CL4246.Contig1_All	327	.	A	G	11683.3	PASS	AC=62;AF=1.00;AN=62;DP=251;ExcessHet=0.0000;FS=0.000;InbreedingCoeff=0.1469;MLEAC=66;MLEAF=1.00;MQ=60.00;QD=35.11;SOR=1.197	GT:AD:DP:GQ:PGT:PID:PL:PS	1|1:0,2:2:6:1|1:313_A_C:90,6,0:313	1|1:0,2:2:6:1|1:313_A_C:90,6,0:313	./.	1|1:0,2:2:6:1|1:313_A_C:90,6,0:313	1|1:0,56:56:99:1|1:313_A_C:2439,168,0:313	1|1:0,21:21:63:1|1:313_A_C:945,63,0:313	1|1:0,2:2:6:1|1:313_A_C:90,6,0:313	1|1:0,7:7:21:1|1:313_A_C:315,21,0:313	1|1:0,10:10:30:1|1:313_A_C:450,30,0:313	1|1:0,9:9:27:1|1:313_A_C:405,27,0:313	1|1:0,10:10:30:1|1:313_A_C:450,30,0:313	1|1:0,17:17:51:1|1:313_A_C:765,51,0:313	1|1:0,2:2:6:1|1:313_A_C:90,6,0:313	1|1:0,4:4:12:1|1:313_A_C:180,12,0:313	1|1:0,6:6:18:1|1:313_A_C:270,18,0:313	1|1:0,6:6:18:1|1:313_A_C:270,18,0:313	./.:1,0:1:0:.:.:0,0,0	1|1:0,12:12:36:1|1:313_A_C:540,36,0:313	1|1:0,6:6:18:1|1:313_A_C:270,18,0:313	./.	1|1:0,4:4:12:1|1:313_A_C:180,12,0:313	1|1:0,1:1:3:1|1:313_A_C:45,3,0:313	1|1:0,3:3:9:1|1:313_A_C:135,9,0:313	1|1:0,5:5:15:1|1:313_A_C:225,15,0:313	1|1:0,4:4:12:1|1:313_A_C:180,12,0:313	1|1:0,2:2:6:1|1:327_A_G:90,6,0:327	1|1:0,2:2:6:1|1:313_A_C:90,6,0:313	1|1:0,2:2:6:1|1:313_A_C:90,6,0:313	1|1:0,7:7:21:1|1:313_A_C:315,21,0:313	1|1:0,14:14:42:1|1:313_A_C:630,42,0:313	1|1:0,3:3:9:1|1:313_A_C:135,9,0:313	1|1:0,11:11:33:1|1:313_A_C:495,33,0:313	1|1:0,12:12:36:1|1:313_A_C:540,36,0:313	1|1:0,6:6:18:1|1:313_A_C:270,18,0:313
CL4246.Contig1_All	331	.	G	A	2202.52	PASS	AC=11;AF=0.172;AN=64;BaseQRankSum=1.73;DP=236;ExcessHet=0.0000;FS=3.784;InbreedingCoeff=0.6418;MLEAC=12;MLEAF=0.188;MQ=60.00;MQRankSum=0.00;QD=31.55;ReadPosRankSum=0.282;SOR=1.213	GT:AD:DP:GQ:PGT:PID:PL:PS	0/0:2,0:2:6:.:.:0,6,71	0/0:2,0:2:6:.:.:0,6,67	./.	0/0:2,0:2:6:.:.:0,6,40	0/0:49,0:49:99:.:.:0,120,1800	0/0:16,0:16:42:.:.:0,42,630	1|1:0,3:3:9:1|1:313_A_C:135,9,0:313	1|1:0,7:7:21:1|1:313_A_C:315,21,0:313	1|1:0,12:12:36:1|1:313_A_C:540,36,0:313	0|1:7,2:9:63:0|1:313_A_C:63,0,166:313	1|1:0,10:10:30:1|1:313_A_C:450,30,0:313	1|1:0,17:17:51:1|1:313_A_C:765,51,0:313	0/0:2,0:2:6:.:.:0,6,74	0/0:5,0:5:12:.:.:0,12,180	0/0:6,0:6:18:.:.:0,18,148	0/0:5,0:5:15:.:.:0,15,155	0/0:1,0:1:3:.:.:0,3,45	0/0:12,0:12:36:.:.:0,36,321	0/0:5,0:5:15:.:.:0,15,144	./.	0/0:4,0:4:12:.:.:0,12,123	0/0:1,0:1:3:.:.:0,3,45	0/0:3,0:3:9:.:.:0,9,94	0/0:5,0:5:15:.:.:0,15,144	0/0:4,0:4:12:.:.:0,12,139	0/0:2,0:2:6:.:.:0,6,74	0/0:2,0:2:6:.:.:0,6,41	0/0:2,0:2:6:.:.:0,6,41	0/0:7,0:7:21:.:.:0,21,185	0/0:13,0:13:30:.:.:0,30,450	0/0:2,0:2:6:.:.:0,6,49	0/0:9,0:9:27:.:.:0,27,234	0/0:12,0:12:33:.:.:0,33,495	0/0:5,0:5:15:.:.:0,15,184
CL4246.Contig1_All	345	.	A	G	11166.1	PASS	AC=62;AF=1.00;AN=62;DP=247;ExcessHet=0.0000;FS=0.000;InbreedingCoeff=0.1454;MLEAC=66;MLEAF=1.00;MQ=60.00;QD=30.92;SOR=1.160	GT:AD:DP:GQ:PGT:PID:PL:PS	1|1:0,2:2:6:1|1:313_A_C:90,6,0:313	1|1:0,2:2:6:1|1:313_A_C:90,6,0:313	./.	1|1:0,2:2:6:1|1:313_A_C:90,6,0:313	1|1:0,55:55:99:1|1:313_A_C:2317,165,0:313	1|1:0,21:21:63:1|1:313_A_C:870,63,0:313	1|1:0,2:2:6:1|1:313_A_C:90,6,0:313	1|1:0,4:4:12:1|1:313_A_C:180,12,0:313	1|1:0,11:11:33:1|1:313_A_C:495,33,0:313	1|1:0,9:9:27:1|1:313_A_C:405,27,0:313	1|1:0,8:8:24:1|1:313_A_C:360,24,0:313	1|1:0,17:17:51:1|1:313_A_C:744,51,0:313	1|1:0,2:2:6:1|1:313_A_C:90,6,0:313	1|1:0,5:5:15:1|1:313_A_C:225,15,0:313	1|1:0,6:6:18:1|1:313_A_C:270,18,0:313	1|1:0,5:5:15:1|1:313_A_C:225,15,0:313	./.:1,0:1:0:.:.:0,0,0	1|1:0,16:16:48:1|1:313_A_C:639,48,0:313	1|1:0,5:5:15:1|1:313_A_C:225,15,0:313	./.	1|1:0,4:4:12:1|1:313_A_C:180,12,0:313	1|1:0,1:1:3:1|1:313_A_C:45,3,0:313	1|1:0,3:3:9:1|1:313_A_C:135,9,0:313	1|1:0,7:7:21:1|1:313_A_C:294,21,0:313	1|1:0,5:5:15:1|1:313_A_C:205,15,0:313	1|1:0,2:2:6:1|1:327_A_G:90,6,0:327	1|1:0,2:2:6:1|1:313_A_C:90,6,0:313	1|1:0,2:2:6:1|1:313_A_C:90,6,0:313	1|1:0,7:7:21:1|1:313_A_C:315,21,0:313	1|1:0,12:12:36:1|1:313_A_C:499,36,0:313	1|1:0,3:3:9:1|1:313_A_C:134,9,0:313	1|1:0,9:9:27:1|1:313_A_C:405,27,0:313	1|1:0,12:12:36:1|1:313_A_C:540,36,0:313	1|1:0,5:5:15:1|1:313_A_C:225,15,0:313
CL4246.Contig1_All	878	.	T	C,*	65.08	PASS	AC=1,1;AF=0.019,0.019;AN=54;BaseQRankSum=-6.740e-01;DP=219;ExcessHet=0.0797;FS=0.000;InbreedingCoeff=0.0538;MLEAC=1,1;MLEAF=0.019,0.019;MQ=60.00;MQRankSum=0.00;QD=3.62;ReadPosRankSum=0.00;SOR=0.582	GT:AD:DP:GQ:PGT:PID:PL:PS	0/0:1,0,0:1:3:.:.:0,3,33,3,33,33	0/0:10,0,0:10:24:.:.:0,24,360,24,360,360	./.:.:0:0:.:.:0,0,0,0,0,0	0|1:2,2,0:4:78:0|1:878_T_C:78,0,78,84,84,168:878	0/0:45,0,0:45:99:.:.:0,120,1800,120,1800,1800	0/0:17,0,0:17:12:.:.:0,12,497,12,497,497	./.	./.	0/0:6,0,0:6:18:.:.:0,18,253,18,253,253	0/0:13,0,0:13:39:.:.:0,39,406,39,406,406	0/0:2,0,0:2:6:.:.:0,6,61,6,61,61	0/0:9,0,0:9:27:.:.:0,27,294,27,294,294	0/0:4,0,0:4:12:.:.:0,12,111,12,111,111	0/0:4,0,0:4:12:.:.:0,12,123,12,123,123	0/0:2,0,0:2:6:.:.:0,6,90,6,90,90	0/0:2,0,0:2:6:.:.:0,6,74,6,74,74	0/0:2,0,0:2:6:.:.:0,6,41,6,41,41	0/0:8,0,0:8:24:.:.:0,24,250,24,250,250	0/0:6,0,0:6:18:.:.:0,18,200,18,200,200	0/0:2,0,0:2:6:.:.:0,6,49,6,49,49	0/0:6,0,0:6:18:.:.:0,18,156,18,156,156	0/0:5,0,0:5:15:.:.:0,15,168,15,168,168	0/0:2,0,0:2:6:.:.:0,6,61,6,61,61	./.:5,0,0:5:0:.:.:0,0,94,0,94,94	0/0:3,0,0:3:9:.:.:0,9,102,9,102,102	0/0:1,0,0:1:3:.:.:0,3,29,3,29,29	./.:5,0,0:5:0:.:.:0,0,0,0,0,0	0/2:11,0,3:14:93:.:.:93,126,588,0,462,453	0/0:5,0,0:5:15:.:.:0,15,115,15,115,115	0/0:14,0,0:14:42:.:.:0,42,430,42,430,430	./.:6,0,0:6:0:.:.:0,0,99,0,99,99	0/0:4,0,0:4:12:.:.:0,12,179,12,179,179	./.:6,0,0:6:0:.:.:0,0,179,0,179,179	0/0:6,0,0:6:18:.:.:0,18,160,18,160,160
CL4246.Contig1_All	888	.	G	C,*	64.04	PASS	AC=1,1;AF=0.017,0.017;AN=60;BaseQRankSum=-6.740e-01;DP=228;ExcessHet=0.0718;FS=0.000;InbreedingCoeff=0.0285;MLEAC=1,1;MLEAF=0.017,0.017;MQ=60.00;MQRankSum=0.00;QD=3.56;ReadPosRankSum=0.674;SOR=0.582	GT:AD:DP:GQ:PGT:PID:PL:PS	0/0:1,0,0:1:3:.:.:0,3,40,3,40,40	0/0:8,0,0:8:21:.:.:0,21,315,21,315,315	0/0:1,0,0:1:3:.:.:0,3,38,3,38,38	0|1:2,2,0:4:78:0|1:878_T_C:78,0,78,84,84,168:878	0/0:45,0,0:45:99:.:.:0,120,1800,120,1800,1800	0/0:15,0,0:15:42:.:.:0,42,630,42,630,630	./.	./.	0/0:7,0,0:7:21:.:.:0,21,269,21,269,269	0/0:15,0,0:15:45:.:.:0,45,383,45,383,383	0/0:3,0,0:3:9:.:.:0,9,106,9,106,106	0/0:9,0,0:9:27:.:.:0,27,294,27,294,294	0/0:3,0,0:3:9:.:.:0,9,94,9,94,94	0/0:4,0,0:4:12:.:.:0,12,123,12,123,123	0/0:3,0,0:3:9:.:.:0,9,94,9,94,94	0/0:2,0,0:2:6:.:.:0,6,74,6,74,74	0/0:2,0,0:2:6:.:.:0,6,41,6,41,41	0/0:8,0,0:8:24:.:.:0,24,250,24,250,250	0/0:5,0,0:5:15:.:.:0,15,224,15,224,224	0/0:2,0,0:2:6:.:.:0,6,49,6,49,49	0/0:6,0,0:6:18:.:.:0,18,156,18,156,156	0/0:5,0,0:5:15:.:.:0,15,168,15,168,168	0/0:3,0,0:3:9:.:.:0,9,94,9,94,94	0/0:5,0,0:5:15:.:.:0,15,144,15,144,144	0/0:4,0,0:4:12:.:.:0,12,135,12,135,135	0/0:2,0,0:2:6:.:.:0,6,90,6,90,90	./.:5,0,0:5:0:.:.:0,0,0,0,0,0	0/2:11,0,3:14:93:.:.:93,126,588,0,462,453	0/0:6,0,0:6:18:.:.:0,18,160,18,160,160	0/0:15,0,0:15:45:.:.:0,45,443,45,443,443	0/0:6,0,0:6:12:.:.:0,12,180,12,180,180	0/0:7,0,0:7:21:.:.:0,21,245,21,245,245	./.:6,0,0:6:0:.:.:0,0,163,0,163,163	0/0:7,0,0:7:21:.:.:0,21,193,21,193,193
CL4246.Contig1_All	896	.	T	C,*	903.72	PASS	AC=6,1;AF=0.115,0.019;AN=52;BaseQRankSum=-3.190e-01;DP=236;ExcessHet=0.1649;FS=0.846;InbreedingCoeff=0.1014;MLEAC=7,1;MLEAF=0.135,0.019;MQ=60.00;MQRankSum=0.00;QD=11.02;ReadPosRankSum=0.319;SOR=0.563	GT:AD:DP:GQ:PGT:PID:PL:PS	0/0:1,0,0:1:3:.:.:0,3,40,3,40,40	0/1:3,5,0:8:88:.:.:153,0,88,162,103,265	./.:1,0,0:1:0:.:.:0,0,0,0,0,0	0|1:1,3,0:4:33:0|1:878_T_C:103,0,33,106,42,148:878	0/1:28,17,0:45:99:.:.:521,0,789,603,840,1443	0/0:15,0,0:15:6:.:.:0,6,426,6,426,426	./.	./.	0/0:10,0,0:10:30:.:.:0,30,368,30,368,368	0/0:15,0,0:15:45:.:.:0,45,383,45,383,383	0/0:4,0,0:4:12:.:.:0,12,179,12,179,179	0/0:9,0,0:9:27:.:.:0,27,294,27,294,294	./.:3,0,0:3:0:.:.:0,0,0,0,0,0	0/0:4,0,0:4:12:.:.:0,12,123,12,123,123	0/0:3,0,0:3:9:.:.:0,9,94,9,94,94	0/0:2,0,0:2:6:.:.:0,6,74,6,74,74	0/0:2,0,0:2:6:.:.:0,6,41,6,41,41	0/1:6,2,0:8:25:.:.:25,0,246,43,252,295	0/0:5,0,0:5:15:.:.:0,15,224,15,224,224	0/0:2,0,0:2:6:.:.:0,6,49,6,49,49	0/0:8,0,0:8:24:.:.:0,24,278,24,278,278	0/0:5,0,0:5:12:.:.:0,12,180,12,180,180	0/0:3,0,0:3:9:.:.:0,9,94,9,94,94	./.:5,0,0:5:0:.:.:0,0,54,0,54,54	1/1:0,3,0:3:9:.:.:134,9,0,134,9,134	0/0:3,0,0:3:9:.:.:0,9,70,9,70,70	./.:5,0,0:5:0:.:.:0,0,0,0,0,0	0/2:11,0,3:14:93:.:.:93,126,588,0,462,453	0/0:6,0,0:6:1:.:.:0,1,127,1,127,127	0/0:15,0,0:15:45:.:.:0,45,443,45,443,443	./.:6,0,0:6:0:.:.:0,0,99,0,99,99	0/0:7,0,0:7:18:.:.:0,18,270,18,270,270	./.:6,0,0:6:0:.:.:0,0,179,0,179,179	0/0:7,0,0:7:21:.:.:0,21,193,21,193,193
CL4246.Contig1_All	897	.	A	T,*	3852.81	PASS	AC=29,1;AF=0.518,0.018;AN=56;BaseQRankSum=1.07;DP=224;ExcessHet=0.0005;FS=2.159;InbreedingCoeff=0.4370;MLEAC=34,1;MLEAF=0.607,0.018;MQ=60.00;MQRankSum=0.00;QD=27.92;ReadPosRankSum=0.549;SOR=1.095	GT:AD:DP:GQ:PGT:PID:PL:PS	0/0:1,0,0:1:3:.:.:0,3,40,3,40,40	0/0:8,0,0:8:24:.:.:0,24,273,24,273,273	0/0:1,0,0:1:3:.:.:0,3,44,3,44,44	0/0:5,0,0:5:15:.:.:0,15,114,15,114,114	0/0:36,0,0:36:99:.:.:0,99,1485,99,1485,1485	1/1:0,13,0:13:39:.:.:448,39,0,448,39,448	./.	./.	1/1:0,10,0:10:30:.:.:368,30,0,368,30,368	1/1:0,16,0:16:48:.:.:435,48,0,435,48,435	1/1:0,4,0:4:12:.:.:179,12,0,179,12,179	1/1:0,9,0:9:27:.:.:323,27,0,323,27,323	./.:3,0,0:3:0:.:.:0,0,0,0,0,0	0/1:2,2,0:4:37:.:.:78,0,37,84,43,127	./.:3,0,0:3:0:.:.:0,0,5,0,5,5	1/1:0,2,0:2:6:.:.:90,6,0,90,6,90	0/0:2,0,0:2:6:.:.:0,6,41,6,41,41	0/1:2,6,0:8:66:.:.:204,0,66,210,84,294	0/0:5,0,0:5:15:.:.:0,15,224,15,224,224	0/0:2,0,0:2:6:.:.:0,6,49,6,49,49	1/1:0,8,0:8:24:.:.:278,24,0,278,24,278	./.:5,0,0:5:0:.:.:0,0,94,0,94,94	1|1:0,2,0:2:6:1|1:897_A_T:54,6,0,54,6,54:897	0/1:1,4,0:5:29:.:.:84,0,29,87,41,128	0/0:3,0,0:3:9:.:.:0,9,118,9,118,118	./.:3,0,0:3:0:.:.:0,0,5,0,5,5	0/1:7,2,0:9:22:.:.:22,0,206,43,212,256	1/2:0,6,3:9:99:.:.:336,126,108,217,0,243	0/0:5,0,0:5:15:.:.:0,15,224,15,224,224	1/1:0,15,0:15:45:.:.:456,45,0,456,45,456	0/1:3,2,0:5:55:.:.:55,0,79,64,85,149	0/1:4,3,0:7:99:.:.:113,0,118,125,127,252	1/1:0,5,0:5:15:.:.:224,15,0,224,15,224	1/1:0,7,0:7:21:.:.:193,21,0,193,21,193
CL4246.Contig1_All	922	.	C	A,*	4345.42	PASS	AC=30,1;AF=0.577,0.019;AN=52;BaseQRankSum=0.328;DP=266;ExcessHet=0.0053;FS=0.000;InbreedingCoeff=0.3392;MLEAC=37,1;MLEAF=0.712,0.019;MQ=60.00;MQRankSum=0.00;QD=26.50;ReadPosRankSum=-1.368e+00;SOR=0.685	GT:AD:DP:GQ:PGT:PID:PL:PS	0/0:1,0,0:1:3:.:.:0,3,40,3,40,40	0/0:14,0,0:14:39:.:.:0,39,585,39,585,585	0/0:4,0,0:4:12:.:.:0,12,175,12,175,175	0/0:5,0,0:5:15:.:.:0,15,126,15,126,126	0/0:36,0,0:36:99:.:.:0,99,1485,99,1485,1485	1/1:0,16,0:16:48:.:.:508,48,0,508,48,508	./.	./.	1/1:0,12,0:12:36:.:.:377,36,0,377,36,377	1/1:0,14,0:14:41:.:.:336,41,0,336,41,336	1/1:0,8,0:8:24:.:.:198,24,0,198,24,198	1/1:0,10,0:10:30:.:.:327,30,0,327,30,327	./.:3,0,0:3:0:.:.:0,0,5,0,5,5	0/1:2,4,0:6:31:.:.:81,0,31,87,43,130	./.:3,0,0:3:0:.:.:0,0,5,0,5,5	1/1:0,3,0:3:9:.:.:94,9,0,94,9,94	0/0:2,0,0:2:6:.:.:0,6,41,6,41,41	0/1:2,8,0:10:19:.:.:248,0,19,254,43,297	./.:8,0,0:8:0:.:.:0,0,188,0,188,188	0/0:2,0,0:2:6:.:.:0,6,49,6,49,49	1/1:0,10,0:10:30:.:.:363,30,0,363,30,363	./.:4,0,0:4:0:.:.:0,0,0,0,0,0	1|1:0,3,0:3:9:1|1:897_A_T:104,9,0,104,9,104:897	0/1:1,4,0:5:30:.:.:84,0,30,87,42,129	0/1:5,1,0:6:27:.:.:27,0,166,42,169,210	./.:3,0,0:3:0:.:.:0,0,5,0,5,5	0/1:9,2,0:11:16:.:.:16,0,250,43,256,299	1/2:0,8,3:11:99:.:.:340,126,102,232,0,327	./.:6,0,0:6:0:.:.:0,0,139,0,139,139	1/1:0,21,0:21:63:.:.:619,63,0,619,63,619	0/1:3,1,0:4:33:.:.:33,0,123,42,126,168	0/1:3,4,0:7:73:.:.:118,0,73,127,85,212	1/1:0,8,0:8:24:.:.:278,24,0,278,24,278	1/1:0,9,0:9:27:.:.:243,27,0,243,27,243
CL4246.Contig1_All	998	.	A	G,*	1971.6	PASS	AC=11,2;AF=0.229,0.042;AN=48;BaseQRankSum=-5.770e-01;DP=260;ExcessHet=0.0027;FS=15.959;InbreedingCoeff=0.2989;MLEAC=14,1;MLEAF=0.292,0.021;MQ=60.00;MQRankSum=0.00;QD=27.38;ReadPosRankSum=-6.740e-01;SOR=0.784	GT:AD:DP:GQ:PGT:PID:PL:PS	./.:2,0,0:2:0:.:.:0,0,0,0,0,0	0|1:11,9,0:20:99:0|1:998_A_G:306,0,428,339,455,794:998	1|1:0,2,0:2:6:1|1:998_A_G:85,6,0,85,6,85:998	./.:2,0,0:2:0:.:.:0,0,0,0,0,0	1/1:0,23,0:23:69:.:.:968,69,0,978,69,1001	0/0:15,0,0:15:45:.:.:0,45,497,45,497,497	./.	0/0:2,0,0:2:6:.:.:0,6,49,6,49,49	0/0:11,0,0:11:33:.:.:0,33,316,33,316,316	./.:11,0,0:11:0:.:.:0,0,267,0,267,267	0/0:13,0,0:13:36:.:.:0,36,540,36,540,540	0/0:9,0,0:9:24:.:.:0,24,360,24,360,360	2/2:0,0,4:4:8:.:.:94,94,94,8,8,0	0/0:4,0,0:4:9:.:.:0,9,135,9,135,135	0/1:2,2,0:4:37:.:.:78,0,37,84,43,127	0/0:3,0,0:3:9:.:.:0,9,78,9,78,78	0|1:1,2,0:3:36:0|1:998_A_G:81,0,36,84,42,126:998	./.:8,0,0:8:0:.:.:0,0,200,0,200,200	0/0:4,0,0:4:12:.:.:0,12,139,12,139,139	0/0:5,0,0:5:15:.:.:0,15,144,15,144,144	0/0:11,0,0:11:33:.:.:0,33,356,33,356,356	1/1:0,7,0:7:21:.:.:206,21,0,206,21,206	0/0:5,0,0:5:15:.:.:0,15,135,15,135,135	./.:2,0,0:2:0:.:.:0,0,0,0,0,0	0|1:3,6,0:9:99:0|1:998_A_G:242,0,108,251,126,377:998	0/0:3,0,0:3:9:.:.:0,9,134,9,134,134	./.:14,0,0:14:0:.:.:0,0,278,0,278,278	0/0:10,0,0:10:24:.:.:0,24,360,24,360,360	0/0:6,0,0:6:18:.:.:0,18,200,18,200,200	./.:23,0,0:23:0:.:.:0,0,382,0,382,382	0/1:1,1,0:2:39:.:.:39,0,39,42,42,83	./.:4,0,0:4:0:.:.:0,0,49,0,49,49	./.:9,0,0:9:0:.:.:0,0,257,0,257,257	0/0:8,0,0:8:24:.:.:0,24,238,24,238,238
CL4246.Contig1_All	1005	.	G	T,*	748.85	PASS	AC=6,2;AF=0.115,0.038;AN=52;BaseQRankSum=-2.870e-01;DP=258;ExcessHet=0.0097;FS=7.450;InbreedingCoeff=0.2715;MLEAC=7,1;MLEAF=0.135,0.019;MQ=60.00;MQRankSum=0.00;QD=13.62;ReadPosRankSum=0.212;SOR=0.809	GT:AD:DP:GQ:PGT:PID:PL:PS	./.:2,0,0:2:0:.:.:0,0,0,0,0,0	0|1:12,5,0:17:99:0|1:998_A_G:174,0,476,210,491,701:998	1|1:0,1,0:1:3:1|1:998_A_G:40,3,0,40,3,40:998	./.:2,0,0:2:0:.:.:0,0,0,0,0,0	0/1:14,9,0:23:99:.:.:284,0,486,334,524,902	0/0:17,0,0:17:45:.:.:0,45,675,45,675,675	./.	0/0:2,0,0:2:6:.:.:0,6,49,6,49,49	0/0:12,0,0:12:27:.:.:0,27,405,27,405,405	./.:11,0,0:11:0:.:.:0,0,254,0,254,254	0/0:12,0,0:12:36:.:.:0,36,417,36,417,417	0/0:8,0,0:8:21:.:.:0,21,315,21,315,315	2/2:0,0,4:4:8:.:.:94,94,94,8,8,0	0/0:4,0,0:4:9:.:.:0,9,135,9,135,135	0/0:3,0,0:3:9:.:.:0,9,134,9,134,134	0/0:4,0,0:4:12:.:.:0,12,139,12,139,139	0|1:1,2,0:3:36:0|1:998_A_G:81,0,36,84,42,126:998	0/0:8,0,0:8:24:.:.:0,24,282,24,282,282	0/0:4,0,0:4:12:.:.:0,12,151,12,151,151	0/0:5,0,0:5:12:.:.:0,12,180,12,180,180	0/0:13,0,0:13:36:.:.:0,36,540,36,540,540	0/0:6,0,0:6:18:.:.:0,18,172,18,172,172	0/0:6,0,0:6:15:.:.:0,15,225,15,225,225	./.:2,0,0:2:0:.:.:0,0,0,0,0,0	0|1:3,5,0:8:99:0|1:998_A_G:201,0,111,210,126,336:998	0/0:3,0,0:3:9:.:.:0,9,134,9,134,134	./.:14,0,0:14:0:.:.:0,0,278,0,278,278	0/0:10,0,0:10:24:.:.:0,24,360,24,360,360	0/0:7,0,0:7:21:.:.:0,21,257,21,257,257	./.:23,0,0:23:0:.:.:0,0,382,0,382,382	0/0:2,0,0:2:6:.:.:0,6,61,6,61,61	0/0:4,0,0:4:12:.:.:0,12,119,12,119,119	./.:9,0,0:9:0:.:.:0,0,257,0,257,257	0/0:8,0,0:8:18:.:.:0,18,270,18,270,270
CL4246.Contig1_All	1249	.	C	A	7269.4	PASS	AC=40;AF=0.645;AN=62;BaseQRankSum=0.00;DP=347;ExcessHet=0.0700;FS=5.407;InbreedingCoeff=0.2177;MLEAC=44;MLEAF=0.710;MQ=60.00;MQRankSum=0.00;QD=25.15;ReadPosRankSum=-1.890e-01;SOR=0.493	GT:AD:DP:GQ:PL	./.:.:0:0:0,0,0	0/0:2,0:2:6:0,6,86	0/0:1,0:1:3:0,3,36	0/0:4,0:4:12:0,12,102	0/0:32,0:32:93:0,93,1395	1/1:0,38:38:99:1108,114,0	./.	1/1:0,5:5:15:184,15,0	1/1:0,14:14:42:450,42,0	1/1:0,12:12:36:377,36,0	1/1:0,11:11:33:372,33,0	1/1:0,11:11:33:412,33,0	1/1:0,7:7:21:193,21,0	0/1:8,4:12:99:103,0,202	0/1:4,2:6:72:72,0,105	1/1:0,5:5:15:144,15,0	0/0:5,0:5:15:0,15,139	1/1:0,13:13:39:382,39,0	0/1:7,8:15:99:173,0,148	0/0:2,0:2:6:0,6,61	1/1:0,10:10:30:326,30,0	0/1:3,3:6:76:76,0,76	1/1:0,2:2:6:90,6,0	0/1:1,7:8:21:169,0,21	0/1:2,2:4:37:78,0,37	./.:8,0:8:0:0,0,148	0/1:8,9:17:99:217,0,267	1/1:0,16:16:48:396,48,0	0/1:6,6:12:99:193,0,152	1/1:0,23:23:69:774,69,0	0/1:7,3:10:63:63,0,243	0/1:6,5:11:99:151,0,195	1/1:0,15:15:45:471,45,0	1/1:0,6:6:18:188,18,0
CL4246.Contig1_All	1311	.	C	G	7561.13	PASS	AC=39;AF=0.650;AN=60;BaseQRankSum=-1.940e-01;DP=323;ExcessHet=0.0377;FS=2.973;InbreedingCoeff=0.2842;MLEAC=43;MLEAF=0.717;MQ=60.00;MQRankSum=0.00;QD=29.31;ReadPosRankSum=-9.100e-02;SOR=0.552	GT:AD:DP:GQ:PL	0/0:2,0:2:6:0,6,86	0/0:6,0:6:18:0,18,264	./.	0/0:3,0:3:9:0,9,110	0/0:32,0:32:33:0,33,1156	1/1:0,32:32:96:1012,96,0	./.	1/1:0,4:4:12:159,12,0	1/1:0,16:16:48:619,48,0	1/1:0,13:13:39:502,39,0	1/1:0,8:8:24:318,24,0	1/1:0,10:10:30:392,30,0	0/1:2,8:10:19:248,0,19	0/1:5,4:9:99:112,0,157	0/1:7,4:11:99:106,0,200	1/1:0,5:5:15:144,15,0	0/0:5,0:5:15:0,15,180	1/1:0,5:5:15:224,15,0	0/1:2,7:9:63:206,0,63	./.	1/1:0,12:12:36:377,36,0	0/1:4,2:6:37:37,0,121	1/1:0,3:3:9:94,9,0	1/1:0,7:7:21:193,21,0	0/1:2,3:5:74:119,0,74	./.:6,0:6:0:0,0,99	0/1:8,8:16:99:270,0,270	1/1:0,5:5:15:184,15,0	0/1:6,10:16:99:319,0,180	1/1:0,27:27:81:968,81,0	0/0:4,0:4:12:0,12,139	0/1:7,5:12:99:148,0,237	1/1:0,13:13:39:536,39,0	1/1:0,4:4:12:175,12,0
CL4246.Contig1_All	1404	.	G	A	8575.96	PASS	AC=39;AF=0.629;AN=62;BaseQRankSum=0.00;DP=376;ExcessHet=0.6883;FS=3.995;InbreedingCoeff=0.0546;MLEAC=43;MLEAF=0.694;MQ=60.00;MQRankSum=0.00;QD=26.55;ReadPosRankSum=-1.190e-01;SOR=0.981	GT:AD:DP:GQ:PL	0/0:3,0:3:3:0,3,45	0/0:6,0:6:18:0,18,249	./.	0/0:5,0:5:15:0,15,138	0/0:31,0:31:93:0,93,1171	1/1:0,28:28:83:806,83,0	./.	1/1:0,4:4:12:139,12,0	1/1:0,11:11:33:372,33,0	1/1:0,11:11:33:452,33,0	1/1:0,13:13:39:421,39,0	1/1:0,19:19:57:690,57,0	0/1:7,9:16:99:275,0,145	0/1:1,6:7:24:207,0,24	0/1:3,9:12:58:287,0,58	1/1:0,3:3:9:134,9,0	0/0:5,0:5:12:0,12,180	1/1:0,9:9:27:363,27,0	0/1:3,3:6:76:76,0,76	./.	1/1:0,10:10:30:392,30,0	0/1:7,4:11:99:106,0,240	0/1:1,5:6:27:166,0,27	0/1:1,4:5:30:124,0,30	0/1:2,4:6:31:121,0,31	0/1:4,4:8:99:115,0,115	0/1:18,11:29:99:245,0,438	1/1:0,11:11:33:372,33,0	0/1:7,13:20:99:402,0,173	1/1:0,31:31:93:1067,93,0	0/1:5,3:8:70:70,0,160	0/1:6,8:14:99:236,0,166	1/1:0,17:17:51:561,51,0	1/1:0,8:8:24:278,24,0
CL4246.Contig1_All	1596	.	T	C	13023.4	PASS	AC=48;AF=0.774;AN=62;BaseQRankSum=0.130;DP=490;ExcessHet=0.0963;FS=0.000;InbreedingCoeff=0.2177;MLEAC=53;MLEAF=0.855;MQ=60.00;MQRankSum=0.00;QD=28.31;ReadPosRankSum=0.940;SOR=0.707	GT:AD:DP:GQ:PGT:PID:PL:PS	./.	./.	0/0:2,0:2:6:.:.:0,6,49	0/0:6,0:6:18:.:.:0,18,192	0/1:5,17:22:99:.:.:594,0,118	1|1:0,35:35:99:1|1:1594_C_T:1004,105,0:1594	./.	1/1:0,6:6:18:.:.:148,18,0	1/1:0,21:21:63:.:.:615,63,0	1/1:0,23:23:69:.:.:629,69,0	1/1:0,16:16:48:.:.:475,48,0	1/1:0,22:22:66:.:.:688,66,0	1/1:0,11:11:33:.:.:332,33,0	0/1:9,4:13:99:.:.:100,0,187	1/1:0,12:12:36:.:.:372,36,0	1/1:0,9:9:27:.:.:307,27,0	0/0:6,0:6:12:.:.:0,12,180	1/1:0,22:22:66:.:.:784,66,0	0/1:6,7:13:99:.:.:194,0,169	1/1:0,3:3:9:.:.:94,9,0	1/1:0,26:26:78:.:.:843,78,0	1/1:0,13:13:39:.:.:462,39,0	1/1:0,6:6:18:.:.:188,18,0	0/1:3,12:15:49:.:.:332,0,49	0/1:2,7:9:42:.:.:206,0,42	0/1:4,4:8:75:.:.:100,0,75	0/1:7,10:17:99:.:.:236,0,182	1/1:0,21:21:63:.:.:700,63,0	0/1:10,11:21:99:.:.:309,0,248	1/1:0,39:39:99:.:.:1169,117,0	1/1:0,11:11:33:.:.:372,33,0	1/1:0,16:16:48:.:.:596,48,0	1/1:0,21:21:63:.:.:660,63,0	1/1:0,9:9:27:.:.:303,27,0
Unigene58654_All	21	.	T	G	311.63	PASS	AC=8;AF=0.571;AN=14;BaseQRankSum=0.00;DP=23;ExcessHet=0.0509;FS=0.000;InbreedingCoeff=0.1993;MLEAC=22;MLEAF=1.00;MQ=60.00;MQRankSum=0.00;QD=25.97;ReadPosRankSum=0.967;SOR=0.368	GT:AD:DP:GQ:PL	./.	./.	./.	./.	./.	0/1:2,2:4:37:37,0,78	./.	./.	./.	0/0:2,0:2:6:0,6,49	./.:1,0:1:0:0,0,0	0/0:1,0:1:3:0,3,45	1/1:0,3:3:9:74,9,0	1/1:0,2:2:6:49,6,0	./.:2,0:2:0:0,0,0	./.	./.	./.:1,0:1:0:0,0,0	./.	./.	./.	./.	./.	./.	./.	0/1:1,2:3:36:40,0,36	./.	./.	./.	./.:1,0:1:0:0,0,0	./.	./.:1,0:1:0:0,0,0	./.:1,0:1:0:0,0,0	1/1:0,1:1:3:45,3,0
Unigene58654_All	30	.	C	T	32.95	PASS	AC=1;AF=0.033;AN=30;BaseQRankSum=0.00;DP=28;ExcessHet=0.0000;FS=0.000;InbreedingCoeff=-0.1752;MLEAC=3;MLEAF=0.100;MQ=60.00;MQRankSum=0.00;QD=8.24;ReadPosRankSum=1.38;SOR=0.693	GT:AD:DP:GQ:PL	./.	./.	./.	./.	0/0:1,0:1:3:0,3,37	0/1:2,2:4:37:37,0,78	./.	./.	./.	0/0:2,0:2:6:0,6,49	0/0:1,0:1:3:0,3,45	0/0:1,0:1:3:0,3,45	0/0:3,0:3:9:0,9,74	0/0:2,0:2:6:0,6,41	0/0:3,0:3:9:0,9,86	./.	./.	0/0:1,0:1:3:0,3,45	0/0:1,0:1:3:0,3,45	./.	./.	./.	./.	./.	./.	0/0:3,0:3:9:0,9,94	./.	./.	./.	0/0:2,0:2:6:0,6,90	./.	0/0:1,0:1:3:0,3,45	0/0:1,0:1:3:0,3,45	0/0:2,0:2:6:0,6,49
Unigene58654_All	36	.	G	A	384.93	PASS	AC=8;AF=0.400;AN=20;BaseQRankSum=0.00;DP=29;ExcessHet=0.0072;FS=0.000;InbreedingCoeff=0.2498;MLEAC=19;MLEAF=0.950;MQ=60.00;MQRankSum=0.00;QD=29.61;ReadPosRankSum=1.38;SOR=1.085	GT:AD:DP:GQ:PGT:PID:PL:PS	./.	./.	./.	./.	./.:1,0:1:0:.:.:0,0,0	0/1:2,2:4:78:.:.:78,0,78	./.	./.	./.	0/0:2,0:2:6:.:.:0,6,49	./.:1,0:1:0:.:.:0,0,0	0/0:1,0:1:3:.:.:0,3,45	0/0:3,0:3:9:.:.:0,9,94	1/1:0,3:3:9:.:.:115,9,0	1/1:0,1:1:3:.:.:25,3,0	./.	./.	./.:1,0:1:0:.:.:0,0,0	./.:1,0:1:0:.:.:0,0,0	./.	./.	./.	./.	./.	./.	0/1:2,2:4:37:.:.:37,0,78	./.	./.	0/0:1,0:1:3:.:.:0,3,45	0|0:1,0:1:3:0|1:36_G_A:0,3,45:36	./.	./.:1,0:1:0:.:.:0,0,0	./.:1,0:1:0:.:.:0,0,0	1|1:0,2:2:6:1|1:36_G_A:90,6,0:36
Unigene58654_All	42	.	C	T	190.39	PASS	AC=5;AF=0.167;AN=30;BaseQRankSum=0.00;DP=36;ExcessHet=0.0840;FS=3.310;InbreedingCoeff=0.0720;MLEAC=10;MLEAF=0.333;MQ=60.00;MQRankSum=0.00;QD=23.80;ReadPosRankSum=0.967;SOR=0.527	GT:AD:DP:GQ:PGT:PID:PL:PS	./.	./.	./.	./.	0/0:1,0:1:3:.:.:0,3,45	0/0:4,0:4:12:.:.:0,12,99	./.	./.	./.	0/0:2,0:2:6:.:.:0,6,49	./.:1,0:1:0:.:.:0,0,0	0/0:1,0:1:3:.:.:0,3,45	0/0:4,0:4:12:.:.:0,12,91	0/1:1,2:3:16:.:.:40,0,16	0/0:3,0:3:9:.:.:0,9,78	./.	./.	0/0:1,0:1:3:.:.:0,3,29	0/0:1,0:1:3:.:.:0,3,45	./.	./.	./.	./.	./.	./.	0/0:5,0:5:15:.:.:0,15,124	./.	0/0:1,0:1:3:.:.:0,3,45	1/1:0,2:2:6:.:.:49,6,0	0|1:1,1:2:19:0|1:36_G_A:19,0,39:36	./.	./.:1,0:1:0:.:.:0,0,0	0/0:1,0:1:3:.:.:0,3,45	0|1:1,2:3:16:0|1:36_G_A:81,0,16:36
Unigene58654_All	43	.	G	A	116.02	PASS	AC=3;AF=0.100;AN=30;BaseQRankSum=0.00;DP=36;ExcessHet=0.0000;FS=0.000;InbreedingCoeff=0.2035;MLEAC=5;MLEAF=0.167;MQ=60.00;MQRankSum=0.00;QD=16.57;ReadPosRankSum=-5.240e-01;SOR=0.368	GT:AD:DP:GQ:PGT:PID:PL:PS	./.	./.	./.	./.	0/0:1,0:1:3:.:.:0,3,45	0/0:4,0:4:12:.:.:0,12,99	./.	./.	./.	1|1:0,2:2:6:1|1:43_G_A:90,6,0:43	0/0:1,0:1:3:.:.:0,3,45	0/0:1,0:1:3:.:.:0,3,45	0/0:4,0:4:12:.:.:0,12,91	0/0:3,0:3:9:.:.:0,9,66	0/0:3,0:3:9:.:.:0,9,78	./.	./.	./.:1,0:1:0:.:.:0,0,0	./.:1,0:1:0:.:.:0,0,0	./.	./.	./.	./.	./.	./.	0/1:3,2:5:34:.:.:34,0,100	./.	0/0:1,0:1:3:.:.:0,3,45	0/0:2,0:2:6:.:.:0,6,49	0/0:2,0:2:6:.:.:0,6,69	./.	0/0:1,0:1:3:.:.:0,3,45	0/0:1,0:1:3:.:.:0,3,45	0/0:3,0:3:9:.:.:0,9,74
Unigene58654_All	45	.	G	C	78.33	PASS	AC=2;AF=0.056;AN=36;DP=40;ExcessHet=0.0000;FS=0.000;InbreedingCoeff=0.1672;MLEAC=2;MLEAF=0.056;MQ=60.00;QD=30.31;SOR=0.693	GT:AD:DP:GQ:PGT:PID:PL:PS	./.	./.	./.	./.	0/0:1,0:1:3:.:.:0,3,45	0/0:4,0:4:12:.:.:0,12,99	./.	./.	0/0:1,0:1:3:.:.:0,3,29	1|1:0,2:2:6:1|1:43_G_A:90,6,0:43	0/0:1,0:1:3:.:.:0,3,45	0/0:1,0:1:3:.:.:0,3,45	0/0:4,0:4:12:.:.:0,12,91	0/0:3,0:3:9:.:.:0,9,66	0/0:3,0:3:9:.:.:0,9,78	./.	./.	0/0:1,0:1:3:.:.:0,3,45	0/0:1,0:1:3:.:.:0,3,45	./.	./.	./.	./.	./.	./.	0/0:6,0:6:18:.:.:0,18,148	./.	0/0:1,0:1:3:.:.:0,3,45	0/0:2,0:2:6:.:.:0,6,49	0/0:2,0:2:6:.:.:0,6,69	./.	0/0:1,0:1:3:.:.:0,3,45	0/0:3,0:3:9:.:.:0,9,94	0/0:3,0:3:9:.:.:0,9,74
Unigene58654_All	54	.	C	T	32.49	PASS	AC=2;AF=0.059;AN=34;DP=44;ExcessHet=0.0000;FS=0.000;InbreedingCoeff=0.2880;MLEAC=2;MLEAF=0.059;MQ=60.00;QD=32.49;SOR=1.609	GT:AD:DP:GQ:PL	./.	./.	./.	./.	1/1:0,1:1:3:42,3,0	0/0:5,0:5:15:0,15,138	./.	./.	0/0:1,0:1:3:0,3,29	0/0:2,0:2:6:0,6,49	./.:1,0:1:0:0,0,0	0/0:2,0:2:6:0,6,49	0/0:4,0:4:12:0,12,91	0/0:3,0:3:9:0,9,66	0/0:3,0:3:9:0,9,78	./.	./.	0/0:1,0:1:3:0,3,45	./.:.:.:0:0,0,0	./.	./.	./.	./.	./.	./.	0/0:6,0:6:18:0,18,148	0/0:1,0:1:3:0,3,45	0/0:1,0:1:3:0,3,45	0/0:2,0:2:6:0,6,49	0/0:2,0:2:6:0,6,69	./.	0/0:2,0:2:6:0,6,49	0/0:4,0:4:12:0,12,99	0/0:3,0:3:9:0,9,74
Unigene58654_All	55	.	G	A	159.6	PASS	AC=6;AF=0.167;AN=36;BaseQRankSum=0.00;DP=47;ExcessHet=0.0018;FS=0.000;InbreedingCoeff=0.2515;MLEAC=9;MLEAF=0.250;MQ=60.00;MQRankSum=0.00;QD=28.57;ReadPosRankSum=0.967;SOR=0.368	GT:AD:DP:GQ:PGT:PID:PL:PS	./.	./.	./.	./.	0/0:2,0:2:6:.:.:0,6,88	0/0:5,0:5:15:.:.:0,15,138	./.	./.	./.:1,0:1:0:.:.:0,0,0	1|1:0,2:2:6:1|1:43_G_A:90,6,0:43	0/0:2,0:2:6:.:.:0,6,49	1/1:0,2:2:6:.:.:49,6,0	0/0:4,0:4:12:.:.:0,12,91	0/0:3,0:3:9:.:.:0,9,66	0/0:3,0:3:9:.:.:0,9,78	./.	./.	0/0:1,0:1:3:.:.:0,3,45	./.	./.	./.	./.	./.	./.	./.	0/0:6,0:6:18:.:.:0,18,148	0/0:2,0:2:6:.:.:0,6,74	0/0:1,0:1:3:.:.:0,3,45	0/0:2,0:2:6:.:.:0,6,49	0/1:1,1:2:19:.:.:19,0,39	0/0:1,0:1:3:.:.:0,3,45	0/0:2,0:2:6:.:.:0,6,49	0/1:2,1:3:16:.:.:16,0,40	0/0:3,0:3:9:.:.:0,9,74
Unigene58654_All	90	.	C	T	214.23	PASS	AC=6;AF=0.143;AN=42;BaseQRankSum=1.15;DP=57;ExcessHet=0.0011;FS=0.000;InbreedingCoeff=0.2404;MLEAC=8;MLEAF=0.190;MQ=60.00;MQRankSum=0.00;QD=34.29;ReadPosRankSum=0.319;SOR=0.495	GT:AD:DP:GQ:PGT:PID:PL:PS	./.	./.	./.	./.	./.:4,0:4:0:.:.:0,0,0	0/0:6,0:6:18:.:.:0,18,154	./.	./.	0/0:1,0:1:3:.:.:0,3,16	0/0:1,0:1:3:.:.:0,3,45	1|1:0,2:2:6:1|1:90_C_T:90,6,0:90	0/0:2,0:2:6:.:.:0,6,49	0/0:3,0:3:9:.:.:0,9,94	0/0:3,0:3:9:.:.:0,9,66	0/0:3,0:3:9:.:.:0,9,78	0/0:1,0:1:3:.:.:0,3,16	./.	./.:1,0:1:0:.:.:0,0,0	0/0:1,0:1:3:.:.:0,3,16	./.	0/0:1,0:1:3:.:.:0,3,29	./.	0/0:1,0:1:3:.:.:0,3,45	./.:1,0:1:0:.:.:0,0,0	./.	0/0:6,0:6:18:.:.:0,18,148	0|1:3,1:4:33:0|1:90_C_T:33,0,123:90	0/0:1,0:1:3:.:.:0,3,45	0/0:3,0:3:9:.:.:0,9,78	0/1:1,1:2:19:.:.:19,0,19	0/0:1,0:1:3:.:.:0,3,29	1|1:0,2:2:6:1|1:90_C_T:90,6,0:90	0/0:3,0:3:9:.:.:0,9,74	0/0:3,0:3:9:.:.:0,9,74
Unigene58654_All	96	.	A	C	351.85	PASS	AC=8;AF=0.174;AN=46;BaseQRankSum=0.00;DP=56;ExcessHet=0.0226;FS=0.000;InbreedingCoeff=0.0148;MLEAC=12;MLEAF=0.261;MQ=60.00;MQRankSum=0.00;QD=21.99;ReadPosRankSum=-3.190e-01;SOR=0.721	GT:AD:DP:GQ:PGT:PID:PL:PS	./.	./.	./.	./.	./.:4,0:4:0:.:.:0,0,92	0|1:4,2:6:72:0|1:96_A_C:72,0,162:96	./.	./.	0/0:1,0:1:3:.:.:0,3,16	0/0:1,0:1:3:.:.:0,3,45	1|1:0,2:2:6:1|1:90_C_T:90,6,0:90	0/0:2,0:2:6:.:.:0,6,49	0/0:4,0:4:12:.:.:0,12,99	0/1:1,2:3:36:.:.:40,0,36	0/0:3,0:3:9:.:.:0,9,94	0/0:1,0:1:3:.:.:0,3,16	./.	0/0:1,0:1:3:.:.:0,3,45	0/0:1,0:1:3:.:.:0,3,16	./.	0/0:1,0:1:3:.:.:0,3,29	./.	0/0:1,0:1:3:.:.:0,3,45	0/0:1,0:1:3:.:.:0,3,45	./.	0|1:3,1:4:33:0|1:96_A_C:33,0,123:96	0/0:4,0:4:12:.:.:0,12,119	0/0:1,0:1:3:.:.:0,3,45	0/0:3,0:3:9:.:.:0,9,78	0/0:2,0:2:6:.:.:0,6,49	0/0:1,0:1:3:.:.:0,3,29	1|1:0,2:2:6:1|1:90_C_T:90,6,0:90	0/0:4,0:4:12:.:.:0,12,119	0/1:1,2:3:36:.:.:40,0,36
Unigene58654_All	99	.	T	G	91.98	PASS	AC=2;AF=0.042;AN=48;BaseQRankSum=0.00;DP=55;ExcessHet=0.0934;FS=0.000;InbreedingCoeff=-0.1577;MLEAC=4;MLEAF=0.083;MQ=60.00;MQRankSum=0.00;QD=15.33;ReadPosRankSum=-3.190e-01;SOR=0.892	GT:AD:DP:GQ:PGT:PID:PL:PS	./.	./.	./.	./.	0/0:4,0:4:12:.:.:0,12,164	0|1:4,2:6:72:0|1:96_A_C:72,0,162:96	./.	./.	0/0:1,0:1:3:.:.:0,3,16	0/0:1,0:1:3:.:.:0,3,45	0/0:2,0:2:6:.:.:0,6,49	0/0:2,0:2:6:.:.:0,6,49	0/0:4,0:4:12:.:.:0,12,99	0/0:3,0:3:9:.:.:0,9,74	0/0:3,0:3:6:.:.:0,6,90	0/0:1,0:1:3:.:.:0,3,16	./.	0/0:1,0:1:3:.:.:0,3,45	0/0:1,0:1:3:.:.:0,3,16	./.	0/0:1,0:1:3:.:.:0,3,29	./.	0/0:1,0:1:3:.:.:0,3,45	0/0:1,0:1:3:.:.:0,3,45	./.	0|1:3,1:4:33:0|1:96_A_C:33,0,123:96	0/0:4,0:4:12:.:.:0,12,119	0/0:1,0:1:3:.:.:0,3,45	0/0:3,0:3:9:.:.:0,9,78	0/0:2,0:2:6:.:.:0,6,49	0/0:1,0:1:3:.:.:0,3,29	0/0:1,0:1:3:.:.:0,3,45	0/0:4,0:4:12:.:.:0,12,119	0/0:3,0:3:9:.:.:0,9,74
Unigene58654_All	102	.	C	T	148.52	PASS	AC=2;AF=0.045;AN=44;BaseQRankSum=0.00;DP=56;ExcessHet=0.1022;FS=3.332;InbreedingCoeff=-0.0064;MLEAC=4;MLEAF=0.091;MQ=60.00;MQRankSum=0.00;QD=18.56;ReadPosRankSum=0.674;SOR=0.105	GT:AD:DP:GQ:PGT:PID:PL:PS	./.	./.	./.	./.	0/0:4,0:4:12:.:.:0,12,164	0/0:6,0:6:12:.:.:0,12,180	./.	./.	0/0:1,0:1:3:.:.:0,3,16	0/0:1,0:1:3:.:.:0,3,45	0/0:2,0:2:6:.:.:0,6,49	0/0:2,0:2:6:.:.:0,6,49	0/0:6,0:6:18:.:.:0,18,148	0/0:3,0:3:6:.:.:0,6,90	0/0:3,0:3:6:.:.:0,6,90	0/0:1,0:1:3:.:.:0,3,16	./.	0/0:1,0:1:3:.:.:0,3,45	0/0:1,0:1:3:.:.:0,3,16	./.	0/0:1,0:1:3:.:.:0,3,29	./.	./.:1,0:1:0:.:.:0,0,0	0/0:1,0:1:3:.:.:0,3,45	./.	0/1:1,3:4:13:.:.:82,0,13	0|1:2,2:4:78:0|1:102_C_T:78,0,78:102	./.:1,0:1:0:.:.:0,0,0	0/0:3,0:3:9:.:.:0,9,78	0/0:2,0:2:6:.:.:0,6,49	0/0:1,0:1:3:.:.:0,3,29	0/0:1,0:1:3:.:.:0,3,45	0/0:3,0:3:9:.:.:0,9,94	0/0:3,0:3:6:.:.:0,6,90
Unigene58654_All	103	.	G	A	44.64	PASS	AC=3;AF=0.063;AN=48;BaseQRankSum=0.00;DP=54;ExcessHet=0.0000;FS=0.000;InbreedingCoeff=0.0290;MLEAC=3;MLEAF=0.063;MQ=60.00;MQRankSum=0.00;QD=11.16;ReadPosRankSum=0.967;SOR=0.693	GT:AD:DP:GQ:PGT:PID:PL:PS	./.	./.	./.	./.	0/0:4,0:4:12:.:.:0,12,164	0/0:6,0:6:12:.:.:0,12,180	./.	./.	0/0:1,0:1:3:.:.:0,3,16	0/0:1,0:1:3:.:.:0,3,45	0/0:2,0:2:6:.:.:0,6,49	0/0:2,0:2:6:.:.:0,6,49	0/0:4,0:4:12:.:.:0,12,99	0/1:2,1:3:16:.:.:16,0,81	0/0:3,0:3:6:.:.:0,6,90	0/0:1,0:1:3:.:.:0,3,16	./.	0/0:1,0:1:3:.:.:0,3,45	0/0:1,0:1:3:.:.:0,3,16	./.	0/0:1,0:1:3:.:.:0,3,29	./.	0/0:1,0:1:3:.:.:0,3,45	0/0:1,0:1:3:.:.:0,3,45	./.	0/0:4,0:4:6:.:.:0,6,90	0/0:4,0:4:12:.:.:0,12,99	0/0:1,0:1:3:.:.:0,3,45	0/0:3,0:3:9:.:.:0,9,78	0/0:2,0:2:6:.:.:0,6,49	1|1:0,1:1:3:1|1:103_G_A:45,3,0:103	0/0:1,0:1:3:.:.:0,3,45	0/0:3,0:3:9:.:.:0,9,94	0/0:3,0:3:6:.:.:0,6,90
Unigene58654_All	107	.	C	T	102.35	PASS	AC=2;AF=0.038;AN=52;BaseQRankSum=0.00;DP=60;ExcessHet=0.0860;FS=0.000;InbreedingCoeff=-0.1525;MLEAC=3;MLEAF=0.058;MQ=60.00;MQRankSum=0.00;QD=34.12;ReadPosRankSum=0.967;SOR=0.991	GT:AD:DP:GQ:PGT:PID:PL:PS	./.	./.	./.	./.	0/0:4,0:4:12:.:.:0,12,164	0/0:6,0:6:12:.:.:0,12,180	./.	0/0:1,0:1:3:.:.:0,3,45	0/0:1,0:1:3:.:.:0,3,16	0/0:2,0:2:6:.:.:0,6,61	0/0:2,0:2:6:.:.:0,6,49	0/0:2,0:2:6:.:.:0,6,49	0/0:6,0:6:18:.:.:0,18,148	0/0:3,0:3:9:.:.:0,9,94	0|1:1,2:3:36:0|1:107_C_T:81,0,36:107	0/0:1,0:1:3:.:.:0,3,16	./.	0/0:1,0:1:3:.:.:0,3,45	0/0:1,0:1:3:.:.:0,3,16	0/0:2,0:2:6:.:.:0,6,49	0/0:1,0:1:3:.:.:0,3,29	./.	0/0:1,0:1:3:.:.:0,3,45	0/0:1,0:1:3:.:.:0,3,45	./.	0/0:4,0:4:6:.:.:0,6,90	0/0:4,0:4:12:.:.:0,12,99	0/0:1,0:1:3:.:.:0,3,45	0/0:3,0:3:9:.:.:0,9,78	0/0:2,0:2:6:.:.:0,6,49	0/0:1,0:1:3:.:.:0,3,45	0/0:1,0:1:3:.:.:0,3,45	0/0:3,0:3:9:.:.:0,9,94	0|1:2,1:3:36:0|1:107_C_T:36,0,81:107
Unigene58654_All	108	.	A	G	127.41	PASS	AC=3;AF=0.058;AN=52;BaseQRankSum=-2.100e-01;DP=60;ExcessHet=0.2633;FS=2.632;InbreedingCoeff=-0.1791;MLEAC=5;MLEAF=0.096;MQ=60.00;MQRankSum=0.00;QD=33.26;ReadPosRankSum=0.674;SOR=1.492	GT:AD:DP:GQ:PGT:PID:PL:PS	./.	./.	./.	./.	0/0:4,0:4:12:.:.:0,12,164	0|1:5,1:6:27:0|1:105_T_C:27,0,207:105	./.	0/0:1,0:1:3:.:.:0,3,45	0/0:1,0:1:3:.:.:0,3,16	0/0:2,0:2:6:.:.:0,6,61	0/0:2,0:2:6:.:.:0,6,49	0/0:2,0:2:6:.:.:0,6,49	0/0:6,0:6:18:.:.:0,18,148	0/0:3,0:3:9:.:.:0,9,94	0|1:1,2:3:36:0|1:107_C_T:81,0,36:107	0/0:1,0:1:3:.:.:0,3,16	./.	0/0:1,0:1:3:.:.:0,3,45	0/0:1,0:1:3:.:.:0,3,16	0/0:2,0:2:6:.:.:0,6,49	0/0:1,0:1:3:.:.:0,3,29	./.	0/0:1,0:1:3:.:.:0,3,45	0/0:1,0:1:3:.:.:0,3,45	./.	0/0:4,0:4:6:.:.:0,6,90	0/0:4,0:4:12:.:.:0,12,99	0/0:1,0:1:3:.:.:0,3,45	0/0:3,0:3:9:.:.:0,9,78	0/0:2,0:2:6:.:.:0,6,49	0/0:1,0:1:3:.:.:0,3,45	0/0:1,0:1:3:.:.:0,3,45	0/0:3,0:3:9:.:.:0,9,94	0|1:2,1:3:36:0|1:107_C_T:36,0,81:107
Unigene58654_All	109	.	C	T	96.1	PASS	AC=2;AF=0.038;AN=52;BaseQRankSum=0.00;DP=57;ExcessHet=0.0860;FS=0.000;InbreedingCoeff=-0.1530;MLEAC=3;MLEAF=0.058;MQ=60.00;MQRankSum=0.00;QD=24.03;ReadPosRankSum=0.674;SOR=0.307	GT:AD:DP:GQ:PGT:PID:PL:PS	./.	./.	./.	./.	0/0:4,0:4:12:.:.:0,12,164	0/0:4,0:4:12:.:.:0,12,105	./.	0/0:1,0:1:3:.:.:0,3,45	0/0:1,0:1:3:.:.:0,3,16	0/0:2,0:2:6:.:.:0,6,61	0/0:2,0:2:6:.:.:0,6,49	0/0:2,0:2:6:.:.:0,6,49	0/0:6,0:6:18:.:.:0,18,148	0/0:3,0:3:9:.:.:0,9,94	0/0:2,0:2:6:.:.:0,6,49	0/0:1,0:1:3:.:.:0,3,16	./.	0/0:1,0:1:3:.:.:0,3,45	0/0:1,0:1:3:.:.:0,3,16	0/0:2,0:2:6:.:.:0,6,49	0/0:2,0:2:6:.:.:0,6,41	./.	0/0:1,0:1:3:.:.:0,3,45	0/0:1,0:1:3:.:.:0,3,45	./.	0|1:3,1:4:33:0|1:109_C_T:33,0,123:109	0|1:2,2:4:78:0|1:102_C_T:78,0,78:102	0/0:1,0:1:3:.:.:0,3,45	0/0:3,0:3:9:.:.:0,9,78	0/0:2,0:2:6:.:.:0,6,49	0/0:1,0:1:3:.:.:0,3,45	0/0:1,0:1:3:.:.:0,3,45	0/0:3,0:3:9:.:.:0,9,94	0/0:2,0:2:6:.:.:0,6,69
Unigene58654_All	110	.	A	G	90.2	PASS	AC=1;AF=0.019;AN=52;BaseQRankSum=0.00;DP=57;ExcessHet=0.0000;FS=0.000;InbreedingCoeff=-0.1284;MLEAC=2;MLEAF=0.038;MQ=60.00;MQRankSum=0.00;QD=22.55;ReadPosRankSum=0.674;SOR=0.307	GT:AD:DP:GQ:PGT:PID:PL:PS	./.	./.	./.	./.	0/0:4,0:4:12:.:.:0,12,164	0/0:4,0:4:12:.:.:0,12,105	./.	0/0:1,0:1:3:.:.:0,3,45	0/0:1,0:1:3:.:.:0,3,16	0/0:2,0:2:6:.:.:0,6,61	0/0:2,0:2:6:.:.:0,6,49	0/0:2,0:2:6:.:.:0,6,49	0/0:6,0:6:18:.:.:0,18,148	0/0:3,0:3:9:.:.:0,9,94	0/0:2,0:2:6:.:.:0,6,49	0/0:1,0:1:3:.:.:0,3,16	./.	0/0:1,0:1:3:.:.:0,3,45	0/0:1,0:1:3:.:.:0,3,16	0/0:2,0:2:6:.:.:0,6,49	0/0:2,0:2:6:.:.:0,6,41	./.	0/0:1,0:1:3:.:.:0,3,45	0/0:1,0:1:3:.:.:0,3,45	./.	0|0:3,0:4:9:0|1:109_C_T:0,9,135:109	0|1:2,2:4:78:0|1:102_C_T:78,0,78:102	0/0:1,0:1:3:.:.:0,3,45	0/0:3,0:3:9:.:.:0,9,78	0/0:2,0:2:6:.:.:0,6,49	0/0:1,0:1:3:.:.:0,3,45	0/0:1,0:1:3:.:.:0,3,45	0/0:3,0:3:9:.:.:0,9,94	0/0:2,0:2:6:.:.:0,6,69
Unigene58654_All	115	.	T	C	54.4	PASS	AC=2;AF=0.038;AN=52;DP=56;ExcessHet=0.0000;FS=0.000;InbreedingCoeff=0.0895;MLEAC=2;MLEAF=0.038;MQ=60.00;QD=27.20;SOR=0.693	GT:AD:DP:GQ:PL	./.	./.	./.	./.	0/0:5,0:5:15:0,15,220	0/0:4,0:4:6:0,6,90	./.	0/0:1,0:1:3:0,3,45	0/0:1,0:1:3:0,3,16	0/0:2,0:2:6:0,6,61	1/1:0,2:2:6:70,6,0	0/0:2,0:2:6:0,6,49	0/0:6,0:6:15:0,15,225	0/0:3,0:3:9:0,9,94	0/0:2,0:2:3:0,3,45	0/0:1,0:1:3:0,3,16	./.	0/0:1,0:1:3:0,3,45	0/0:1,0:1:3:0,3,16	0/0:2,0:2:6:0,6,49	0/0:2,0:2:6:0,6,41	./.	0/0:1,0:1:3:0,3,45	0/0:1,0:1:3:0,3,45	./.	0/0:2,0:2:6:0,6,49	0/0:4,0:4:12:0,12,99	0/0:1,0:1:3:0,3,45	0/0:3,0:3:9:0,9,78	0/0:2,0:2:6:0,6,49	0/0:1,0:1:3:0,3,45	0/0:1,0:1:3:0,3,45	0/0:3,0:3:9:0,9,94	0/0:2,0:2:6:0,6,69
Unigene58654_All	120	.	T	C	55.16	PASS	AC=2;AF=0.038;AN=52;BaseQRankSum=0.00;DP=55;ExcessHet=0.0000;FS=0.000;InbreedingCoeff=0.0478;MLEAC=2;MLEAF=0.038;MQ=60.00;MQRankSum=0.00;QD=32.13;ReadPosRankSum=-1.150e+00;SOR=1.609	GT:AD:DP:GQ:PGT:PID:PL:PS	./.	./.	./.	./.	0/0:6,0:6:18:.:.:0,18,214	0/0:4,0:4:6:.:.:0,6,90	./.	0/0:1,0:1:3:.:.:0,3,45	0/0:1,0:1:3:.:.:0,3,16	0/0:2,0:2:6:.:.:0,6,61	0/0:2,0:2:6:.:.:0,6,49	0/0:2,0:2:6:.:.:0,6,49	0/0:5,0:5:9:.:.:0,9,135	0/0:2,0:2:6:.:.:0,6,90	0/0:2,0:2:3:.:.:0,3,45	0/0:1,0:1:3:.:.:0,3,45	./.	0/0:1,0:1:3:.:.:0,3,45	0/0:1,0:1:3:.:.:0,3,16	0/0:2,0:2:6:.:.:0,6,49	0/0:2,0:2:6:.:.:0,6,41	./.	0/0:1,0:1:3:.:.:0,3,45	0/0:1,0:1:3:.:.:0,3,45	./.	0/0:2,0:2:6:.:.:0,6,49	0/0:3,0:4:9:.:.:0,9,135	0/0:1,0:1:3:.:.:0,3,45	0/0:3,0:3:9:.:.:0,9,78	0/0:2,0:2:6:.:.:0,6,49	1|1:0,1:1:3:1|1:103_G_A:45,3,0:103	0/0:1,0:1:3:.:.:0,3,45	0/0:3,0:3:9:.:.:0,9,94	0/0:2,0:2:6:.:.:0,6,69
Unigene58654_All	126	.	C	T	47.03	PASS	AC=3;AF=0.058;AN=52;BaseQRankSum=-6.740e-01;DP=58;ExcessHet=0.0000;FS=0.000;InbreedingCoeff=0.0716;MLEAC=3;MLEAF=0.058;MQ=60.00;MQRankSum=0.00;QD=23.51;ReadPosRankSum=0.674;SOR=0.446	GT:AD:DP:GQ:PL	./.	./.	./.	./.	0/0:6,0:6:18:0,18,214	0/0:4,0:4:12:0,12,127	./.	0/0:1,0:1:3:0,3,45	0/0:1,0:1:3:0,3,16	0/0:2,0:2:6:0,6,61	0/0:2,0:2:6:0,6,49	0/0:2,0:2:6:0,6,49	0/0:5,0:5:9:0,9,135	0/0:2,0:2:6:0,6,90	1/1:0,2:2:6:49,6,0	0/0:1,0:1:3:0,3,45	./.	0/0:1,0:1:3:0,3,45	0/0:1,0:1:3:0,3,16	0/0:2,0:2:6:0,6,49	0/0:2,0:2:6:0,6,41	./.	0/0:2,0:2:6:0,6,41	0/0:2,0:2:6:0,6,49	./.	0/0:2,0:2:6:0,6,49	0/0:4,0:4:12:0,12,99	0/0:1,0:1:3:0,3,45	0/0:3,0:3:9:0,9,78	0/0:2,0:2:6:0,6,49	0/0:1,0:1:3:0,3,45	0/0:2,0:2:6:0,6,74	0/0:3,0:3:9:0,9,94	0/1:1,1:2:19:19,0,39
Unigene58654_All	134	.	C	G,T	122.4	PASS	AC=2,1;AF=0.040,0.020;AN=50;BaseQRankSum=0.00;DP=55;ExcessHet=0.0000;FS=0.000;InbreedingCoeff=0.1142;MLEAC=2,2;MLEAF=0.040,0.040;MQ=60.00;MQRankSum=0.00;QD=20.40;ReadPosRankSum=1.38;SOR=0.693	GT:AD:DP:GQ:PGT:PID:PL:PS	./.	./.	./.	./.	0/0:6,0,0:6:18:.:.:0,18,214,18,214,214	0/0:4,0,0:4:12:.:.:0,12,127,12,127,127	./.	0/0:1,0,0:1:3:.:.:0,3,45,3,45,45	0/0:1,0,0:1:3:.:.:0,3,16,3,16,16	0/0:2,0,0:2:6:.:.:0,6,61,6,61,61	0/0:1,0,0:1:3:.:.:0,3,45,3,45,45	0/0:2,0,0:2:6:.:.:0,6,49,6,49,49	0/0:3,0,0:3:6:.:.:0,6,90,6,90,90	0/0:2,0,0:2:6:.:.:0,6,90,6,90,90	0/0:1,0,0:1:3:.:.:0,3,45,3,45,45	0/0:1,0,0:1:3:.:.:0,3,45,3,45,45	./.	0/0:1,0,0:1:3:.:.:0,3,45,3,45,45	0/0:1,0,0:1:3:.:.:0,3,16,3,16,16	0/0:2,0,0:2:6:.:.:0,6,49,6,49,49	0/0:2,0,0:2:6:.:.:0,6,41,6,41,41	./.	0/0:2,0,0:2:6:.:.:0,6,41,6,41,41	0/0:2,0,0:2:6:.:.:0,6,49,6,49,49	./.	0/0:2,0,0:2:6:.:.:0,6,49,6,49,49	0/0:4,0,0:4:12:.:.:0,12,99,12,99,99	./.	0/0:3,0,0:3:9:.:.:0,9,78,9,78,78	0/0:2,0,0:2:6:.:.:0,6,49,6,49,49	1|1:0,2,0:2:6:1|1:103_G_A:70,6,0,70,6,70:103	0/0:2,0,0:2:6:.:.:0,6,74,6,74,74	0|2:2,0,2:4:78:0|1:134_C_T:78,84,168,0,84,78:134	0/0:2,0,0:2:6:.:.:0,6,90,6,90,90
Unigene58654_All	137	.	G	A	43.55	PASS	AC=2;AF=0.043;AN=46;BaseQRankSum=-6.740e-01;DP=54;ExcessHet=0.0976;FS=0.000;InbreedingCoeff=-0.0465;MLEAC=4;MLEAF=0.087;MQ=60.00;MQRankSum=0.00;QD=10.89;ReadPosRankSum=-6.740e-01;SOR=0.991	GT:AD:DP:GQ:PL	./.	./.	./.	./.	./.:6,0:6:0:0,0,141	0/1:2,2:4:37:37,0,72	./.	0/0:1,0:1:3:0,3,45	0/0:1,0:1:3:0,3,16	0/0:2,0:2:6:0,6,61	0/0:1,0:1:3:0,3,45	0/0:2,0:2:6:0,6,49	./.:2,0:2:0:0,0,0	0/0:1,0:1:3:0,3,45	0/0:1,0:1:3:0,3,45	0/0:1,0:1:3:0,3,45	./.	0/0:1,0:1:3:0,3,45	0/0:1,0:1:3:0,3,16	0/0:2,0:2:6:0,6,49	./.:2,0:2:0:0,0,0	./.	0/0:2,0:2:6:0,6,41	0/0:1,0:1:3:0,3,25	./.	0/0:2,0:2:6:0,6,49	0/0:4,0:4:12:0,12,99	0/0:2,0:2:6:0,6,41	0/0:3,0:3:9:0,9,78	0/1:1,1:2:19:19,0,39	0/0:2,0:2:6:0,6,49	0/0:2,0:2:6:0,6,74	0/0:4,0:4:12:0,12,99	0/0:2,0:2:6:0,6,90
Unigene58654_All	139	.	C	T	31.62	PASS	AC=2;AF=0.040;AN=50;DP=57;ExcessHet=0.0000;FS=0.000;InbreedingCoeff=0.1514;MLEAC=2;MLEAF=0.040;MQ=60.00;QD=31.62;SOR=1.609	GT:AD:DP:GQ:PGT:PID:PL:PS	./.	./.	./.	./.	0/0:6,0:6:18:.:.:0,18,214	0/0:4,0:4:12:.:.:0,12,127	./.	0/0:1,0:1:3:.:.:0,3,45	./.:1,0:1:0:.:.:0,0,0	0/0:3,0:3:9:.:.:0,9,94	1|1:0,1:1:3:1|1:139_C_T:45,3,0:139	0/0:2,0:2:6:.:.:0,6,49	0/0:2,0:2:6:.:.:0,6,61	0/0:1,0:1:3:.:.:0,3,45	0/0:1,0:1:3:.:.:0,3,45	0/0:1,0:1:3:.:.:0,3,45	./.	0/0:1,0:1:3:.:.:0,3,45	0/0:2,0:2:6:.:.:0,6,49	0/0:2,0:2:6:.:.:0,6,49	0/0:2,0:2:6:.:.:0,6,41	./.	0/0:2,0:2:6:.:.:0,6,41	0/0:2,0:2:6:.:.:0,6,69	./.	0/0:2,0:2:6:.:.:0,6,49	0/0:4,0:4:12:.:.:0,12,99	0/0:2,0:2:6:.:.:0,6,41	0/0:3,0:3:9:.:.:0,9,78	0/0:2,0:2:6:.:.:0,6,69	0/0:2,0:2:6:.:.:0,6,49	0/0:2,0:2:6:.:.:0,6,74	0/0:4,0:4:12:.:.:0,12,99	0/0:2,0:2:6:.:.:0,6,90
Unigene58654_All	141	.	G	A,C	137.7	PASS	AC=1,1;AF=0.019,0.019;AN=52;BaseQRankSum=0.00;DP=57;ExcessHet=0.0860;FS=0.000;InbreedingCoeff=-0.1601;MLEAC=2,2;MLEAF=0.038,0.038;MQ=60.00;MQRankSum=0.00;QD=19.67;ReadPosRankSum=1.38;SOR=0.368	GT:AD:DP:GQ:PGT:PID:PL:PS	./.	./.	./.	./.	0/0:6,0,0:6:18:.:.:0,18,214,18,214,214	0/0:4,0,0:4:12:.:.:0,12,127,12,127,127	./.	0/0:1,0,0:1:3:.:.:0,3,45,3,45,45	0/0:1,0,0:1:3:.:.:0,3,29,3,29,29	0/0:3,0,0:3:9:.:.:0,9,94,9,94,94	0/0:1,0,0:1:3:.:.:0,3,45,3,45,45	0/0:2,0,0:2:6:.:.:0,6,49,6,49,49	0/0:2,0,0:2:6:.:.:0,6,61,6,61,61	0/0:1,0,0:1:3:.:.:0,3,45,3,45,45	0/0:1,0,0:1:3:.:.:0,3,45,3,45,45	0/0:1,0,0:1:3:.:.:0,3,45,3,45,45	./.	0/0:1,0,0:1:3:.:.:0,3,45,3,45,45	0/0:2,0,0:2:6:.:.:0,6,49,6,49,49	0/0:2,0,0:2:6:.:.:0,6,49,6,49,49	0/0:2,0,0:2:6:.:.:0,6,41,6,41,41	./.	0/0:2,0,0:2:6:.:.:0,6,41,6,41,41	0/0:2,0,0:2:6:.:.:0,6,69,6,69,69	./.	0/0:2,0,0:2:6:.:.:0,6,49,6,49,49	0/0:4,0,0:4:12:.:.:0,12,99,12,99,99	0/0:2,0,0:2:6:.:.:0,6,41,6,41,41	0|2:1,0,2:3:36:0|1:141_G_C:81,84,126,0,42,36:141	0/0:2,0,0:2:6:.:.:0,6,69,6,69,69	0/0:2,0,0:2:6:.:.:0,6,49,6,49,49	0/0:2,0,0:2:6:.:.:0,6,74,6,74,74	0|1:2,2,0:4:78:0|1:134_C_T:78,0,78,84,84,168:134	0/0:2,0,0:2:6:.:.:0,6,90,6,90,90
Unigene58654_All	142	.	G	C,A	102.88	PASS	AC=2,1;AF=0.038,0.019;AN=52;BaseQRankSum=-9.670e-01;DP=59;ExcessHet=0.0000;FS=0.000;InbreedingCoeff=0.1238;MLEAC=2,2;MLEAF=0.038,0.038;MQ=60.00;MQRankSum=0.00;QD=20.58;ReadPosRankSum=-9.670e-01;SOR=0.223	GT:AD:DP:GQ:PGT:PID:PL:PS	./.	./.	./.	./.	0/0:6,0,0:6:18:.:.:0,18,214,18,214,214	0/0:4,0,0:4:12:.:.:0,12,127,12,127,127	./.	0/0:1,0,0:1:3:.:.:0,3,45,3,45,45	0/0:1,0,0:1:3:.:.:0,3,29,3,29,29	0/0:3,0,0:3:9:.:.:0,9,94,9,94,94	0/0:1,0,0:1:3:.:.:0,3,45,3,45,45	0/0:2,0,0:2:6:.:.:0,6,49,6,49,49	0/0:2,0,0:2:6:.:.:0,6,61,6,61,61	0/0:1,0,0:1:3:.:.:0,3,45,3,45,45	0/0:1,0,0:1:3:.:.:0,3,45,3,45,45	0/0:1,0,0:1:3:.:.:0,3,45,3,45,45	./.	0/0:3,0,0:3:9:.:.:0,9,118,9,118,118	0/0:2,0,0:2:6:.:.:0,6,49,6,49,49	0/0:2,0,0:2:6:.:.:0,6,49,6,49,49	0/0:2,0,0:2:6:.:.:0,6,41,6,41,41	./.	0/0:2,0,0:2:6:.:.:0,6,41,6,41,41	0/0:2,0,0:2:6:.:.:0,6,69,6,69,69	./.	1/1:0,2,0:2:6:.:.:49,6,0,49,6,49	0/0:4,0,0:4:12:.:.:0,12,99,12,99,99	0/0:2,0,0:2:6:.:.:0,6,41,6,41,41	0|2:1,0,2:3:36:0|1:141_G_C:81,84,126,0,42,36:141	0/0:2,0,0:2:6:.:.:0,6,69,6,69,69	0/0:2,0,0:2:6:.:.:0,6,49,6,49,49	0/0:2,0,0:2:6:.:.:0,6,74,6,74,74	0/0:4,0,0:4:12:.:.:0,12,99,12,99,99	0/0:2,0,0:2:6:.:.:0,6,90,6,90,90
Unigene58654_All	150	.	T	C	52.52	PASS	AC=2;AF=0.043;AN=46;BaseQRankSum=0.674;DP=61;ExcessHet=0.0976;FS=0.000;InbreedingCoeff=-0.0230;MLEAC=4;MLEAF=0.087;MQ=60.00;MQRankSum=0.00;QD=6.57;ReadPosRankSum=1.15;SOR=0.307	GT:AD:DP:GQ:PGT:PID:PL:PS	./.	./.	./.	./.	0/0:7,0:7:21:.:.:0,21,207	0|1:3,1:4:33:0|1:129_T_C:33,0,123:129	./.	0/0:1,0:1:3:.:.:0,3,45	./.:1,0:1:0:.:.:0,0,0	0/0:3,0:3:9:.:.:0,9,94	0/0:1,0:1:3:.:.:0,3,45	0/0:2,0:2:6:.:.:0,6,49	0/0:2,0:2:3:.:.:0,3,45	./.:1,0:1:0:.:.:0,0,0	0/0:1,0:1:3:.:.:0,3,45	0/0:1,0:1:3:.:.:0,3,45	./.	./.:3,0:3:0:.:.:0,0,45	0/0:2,0:2:6:.:.:0,6,49	0/0:2,0:2:6:.:.:0,6,49	0/0:2,0:2:6:.:.:0,6,41	./.	0/0:2,0:2:6:.:.:0,6,41	0/0:2,0:2:6:.:.:0,6,69	./.	0/0:2,0:2:6:.:.:0,6,41	0|1:3,1:4:33:0|1:150_T_C:33,0,123:150	0/0:2,0:2:6:.:.:0,6,41	0/0:3,0:3:9:.:.:0,9,94	0/0:2,0:2:6:.:.:0,6,69	0/0:2,0:2:6:.:.:0,6,49	0/0:2,0:2:6:.:.:0,6,74	0/0:5,0:5:15:.:.:0,15,144	0/0:2,0:2:6:.:.:0,6,90
Unigene58654_All	153	.	C	T,*	72.1	PASS	AC=4,1;AF=0.077,0.019;AN=52;DP=61;ExcessHet=0.0000;FS=0.000;InbreedingCoeff=0.2723;MLEAC=4,2;MLEAF=0.077,0.038;MQ=60.00;QD=9.01;SOR=0.223	GT:AD:DP:GQ:PGT:PID:PL:PS	./.	./.	./.	./.	0/0:7,0,0:7:21:.:.:0,21,207,21,207,207	0/0:4,0,0:4:12:.:.:0,12,127,12,127,127	./.	0/0:1,0,0:1:3:.:.:0,3,45,3,45,45	0/0:1,0,0:1:3:.:.:0,3,45,3,45,45	0/0:3,0,0:3:9:.:.:0,9,94,9,94,94	0/0:1,0,0:1:3:.:.:0,3,45,3,45,45	1/1:0,2,0:2:6:.:.:49,6,0,49,6,49	0/0:2,0,0:2:3:.:.:0,3,45,3,45,45	0/0:1,0,0:1:3:.:.:0,3,45,3,45,45	0/0:1,0,0:1:3:.:.:0,3,45,3,45,45	0/0:1,0,0:1:3:.:.:0,3,45,3,45,45	./.	0/0:3,0,0:3:9:.:.:0,9,118,9,118,118	0/0:2,0,0:2:6:.:.:0,6,49,6,49,49	0/0:2,0,0:2:6:.:.:0,6,49,6,49,49	0/0:2,0,0:2:6:.:.:0,6,41,6,41,41	./.	0/0:2,0,0:2:6:.:.:0,6,41,6,41,41	0/0:2,0,0:2:6:.:.:0,6,69,6,69,69	./.	1/1:0,2,0:2:6:.:.:49,6,0,49,6,49	0/2:2,0,2:4:78:.:.:78,84,168,0,84,78	0/0:2,0,0:2:6:.:.:0,6,41,6,41,41	0/0:3,0,0:3:9:.:.:0,9,94,9,94,94	0|0:2,0,0:2:6:0|1:146_A_G:0,6,90,6,90,90:146	0/0:2,0,0:2:6:.:.:0,6,49,6,49,49	0/0:2,0,0:2:6:.:.:0,6,74,6,74,74	0/0:5,0,0:5:15:.:.:0,15,144,15,144,144	0/0:2,0,0:2:6:.:.:0,6,90,6,90,90
Unigene58654_All	155	.	C	A	54.97	PASS	AC=2;AF=0.040;AN=50;BaseQRankSum=0.00;DP=59;ExcessHet=0.0000;FS=0.000;InbreedingCoeff=0.0526;MLEAC=2;MLEAF=0.040;MQ=60.00;MQRankSum=0.00;QD=31.29;ReadPosRankSum=-3.190e-01;SOR=0.368	GT:AD:DP:GQ:PGT:PID:PL:PS	./.	./.	./.	./.	0/0:7,0:7:21:.:.:0,21,207	0/0:4,0:4:12:.:.:0,12,127	./.	0/0:1,0:1:3:.:.:0,3,45	0/0:1,0:1:3:.:.:0,3,45	0/0:3,0:3:6:.:.:0,6,90	1|1:0,1:1:3:1|1:139_C_T:45,3,0:139	0/0:1,0:1:3:.:.:0,3,45	0/0:2,0:2:6:.:.:0,6,74	0/0:1,0:1:3:.:.:0,3,45	0/0:1,0:1:3:.:.:0,3,45	0/0:1,0:1:3:.:.:0,3,45	./.	./.:3,0:3:0:.:.:0,0,29	0/0:2,0:2:6:.:.:0,6,49	0/0:2,0:2:6:.:.:0,6,49	0/0:2,0:2:6:.:.:0,6,41	./.	0/0:2,0:2:6:.:.:0,6,41	0/0:2,0:2:6:.:.:0,6,69	./.	0/0:1,0:1:3:.:.:0,3,45	0|0:3,0:4:9:0|1:155_C_T:0,9,135:155	0/0:2,0:2:6:.:.:0,6,41	0/0:3,0:3:9:.:.:0,9,94	0/0:2,0:2:6:.:.:0,6,69	0/0:2,0:2:6:.:.:0,6,49	0/0:2,0:2:6:.:.:0,6,74	0/0:5,0:5:15:.:.:0,15,144	0/0:2,0:2:6:.:.:0,6,90
Unigene58654_All	168	.	G	A	158.26	PASS	AC=6;AF=0.125;AN=48;DP=61;ExcessHet=0.0000;FS=0.000;InbreedingCoeff=0.3647;MLEAC=6;MLEAF=0.125;MQ=60.00;QD=27.41;SOR=1.981	GT:AD:DP:GQ:PL	./.	./.	./.	./.	0/0:7,0:7:18:0,18,270	0/0:4,0:4:12:0,12,113	./.	0/0:1,0:1:3:0,3,45	0/0:1,0:1:3:0,3,45	0/0:2,0:2:6:0,6,41	0/0:1,0:1:3:0,3,45	0/0:1,0:1:3:0,3,45	./.:2,0:2:0:0,0,0	0/0:1,0:1:3:0,3,45	0/0:2,0:2:6:0,6,69	0/0:1,0:1:3:0,3,45	./.	0/0:4,0:4:12:0,12,123	0/0:2,0:2:6:0,6,49	1/1:0,1:1:3:25,3,0	0/0:2,0:2:6:0,6,41	./.	0/0:2,0:2:6:0,6,41	1/1:0,2:2:6:70,6,0	./.	0/0:1,0:1:3:0,3,45	0/0:4,0:4:9:0,9,135	0/0:2,0:2:6:0,6,49	0/0:3,0:3:9:0,9,94	0/0:3,0:3:6:0,6,90	0/0:2,0:2:6:0,6,49	1/1:0,2:2:6:90,6,0	0/0:6,0:6:18:0,18,148	./.:2,0:2:0:0,0,0
Unigene58654_All	172	.	C	T	154.12	PASS	AC=3;AF=0.058;AN=52;BaseQRankSum=0.00;DP=55;ExcessHet=0.2633;FS=0.000;InbreedingCoeff=-0.1884;MLEAC=5;MLEAF=0.096;MQ=60.00;MQRankSum=0.00;QD=15.41;ReadPosRankSum=1.15;SOR=1.022	GT:AD:DP:GQ:PGT:PID:PL:PS	./.	./.	./.	./.	0/1:1,3:4:13:.:.:62,0,13	0/0:4,0:4:12:.:.:0,12,113	./.	0/0:1,0:1:3:.:.:0,3,45	0/0:1,0:1:3:.:.:0,3,45	0/0:2,0:2:6:.:.:0,6,41	0/0:1,0:1:3:.:.:0,3,45	0/0:1,0:1:3:.:.:0,3,45	0/0:2,0:2:6:.:.:0,6,74	0/0:1,0:1:3:.:.:0,3,45	0/0:1,0:1:3:.:.:0,3,25	0/0:1,0:1:3:.:.:0,3,45	./.	0/0:4,0:4:12:.:.:0,12,123	0/0:1,0:1:3:.:.:0,3,45	0/0:1,0:1:3:.:.:0,3,25	0/0:2,0:2:6:.:.:0,6,41	./.	0/0:2,0:2:6:.:.:0,6,41	0/0:2,0:2:6:.:.:0,6,69	./.	0/0:1,0:1:3:.:.:0,3,45	0/0:4,0:4:9:.:.:0,9,135	0/0:2,0:2:6:.:.:0,6,49	0/1:2,1:3:36:.:.:36,0,61	0/0:2,0:2:6:.:.:0,6,69	0/0:2,0:2:6:.:.:0,6,49	0/0:2,0:2:6:.:.:0,6,90	0|1:4,2:6:72:0|1:172_C_T:72,0,162:172	0/0:2,0:2:3:.:.:0,3,45
Unigene58654_All	180	.	C	T	63.21	PASS	AC=1;AF=0.023;AN=44;BaseQRankSum=0.00;DP=53;ExcessHet=0.0000;FS=0.000;InbreedingCoeff=0.0748;MLEAC=2;MLEAF=0.045;MQ=60.00;MQRankSum=0.00;QD=10.53;ReadPosRankSum=1.83;SOR=0.495	GT:AD:DP:GQ:PGT:PID:PL:PS	./.	./.	./.	./.	0/0:3,0:3:9:.:.:0,9,74	0/0:4,0:4:12:.:.:0,12,113	./.	0/0:1,0:1:3:.:.:0,3,45	0/0:1,0:1:3:.:.:0,3,45	0/0:2,0:2:6:.:.:0,6,41	0/0:1,0:1:3:.:.:0,3,45	0/0:1,0:1:3:.:.:0,3,45	0/0:1,0:1:3:.:.:0,3,16	./.	0/0:1,0:1:3:.:.:0,3,25	0/0:1,0:1:3:.:.:0,3,45	./.	0/0:4,0:4:12:.:.:0,12,123	./.:1,0:1:0:.:.:0,0,0	0/0:1,0:1:3:.:.:0,3,25	0/0:2,0:2:6:.:.:0,6,41	./.	0/0:2,0:2:6:.:.:0,6,41	0/0:2,0:2:6:.:.:0,6,69	./.	./.:1,0:1:0:.:.:0,0,0	0|0:3,0:3:9:0|1:180_C_T:0,9,135:180	0/0:2,0:2:6:.:.:0,6,49	0/0:4,0:4:9:.:.:0,9,135	0/0:2,0:2:6:.:.:0,6,69	0/0:2,0:2:6:.:.:0,6,49	0/0:3,0:3:9:.:.:0,9,94	0|1:4,2:6:72:0|1:172_C_T:72,0,162:172	./.:1,0:1:0:.:.:0,0,0
Unigene58654_All	181	.	G	A	169.89	PASS	AC=7;AF=0.159;AN=44;BaseQRankSum=-5.240e-01;DP=54;ExcessHet=0.0066;FS=0.000;InbreedingCoeff=0.1689;MLEAC=9;MLEAF=0.205;MQ=60.00;MQRankSum=0.00;QD=21.41;ReadPosRankSum=-5.240e-01;SOR=0.735	GT:AD:DP:GQ:PGT:PID:PL:PS	./.	./.	./.	./.	0/0:3,0:3:9:.:.:0,9,74	0/1:4,1:5:10:.:.:10,0,118	./.	0/0:1,0:1:3:.:.:0,3,45	0/0:1,0:1:3:.:.:0,3,45	0/0:2,0:2:6:.:.:0,6,41	./.:1,0:1:0:.:.:0,0,0	./.:1,0:1:0:.:.:0,0,0	0/0:1,0:1:3:.:.:0,3,16	./.	0/0:1,0:1:3:.:.:0,3,25	0/0:1,0:1:3:.:.:0,3,45	./.	0/0:4,0:4:12:.:.:0,12,123	0/0:1,0:1:3:.:.:0,3,45	1/1:0,1:1:3:.:.:25,3,0	0/0:2,0:2:6:.:.:0,6,41	./.	0/0:2,0:2:6:.:.:0,6,41	0|1:1,1:2:39:0|1:181_G_A:39,0,39:181	./.	./.:1,0:1:0:.:.:0,0,0	0|0:3,0:3:9:0|1:180_C_T:0,9,135:180	0/0:2,0:2:6:.:.:0,6,49	0/0:4,0:4:9:.:.:0,9,135	0/1:1,1:2:19:.:.:19,0,39	0/0:2,0:2:6:.:.:0,6,49	1/1:0,3:3:9:.:.:94,9,0	0/0:6,0:6:18:.:.:0,18,148	0/0:1,0:1:3:.:.:0,3,45
Unigene58654_All	189	.	T	C	201.66	PASS	AC=3;AF=0.075;AN=40;BaseQRankSum=-9.670e-01;DP=51;ExcessHet=0.0000;FS=0.000;InbreedingCoeff=0.0205;MLEAC=5;MLEAF=0.125;MQ=60.00;MQRankSum=0.00;QD=33.61;ReadPosRankSum=0.967;SOR=0.707	GT:AD:DP:GQ:PGT:PID:PL:PS	./.	./.	./.	./.	1|1:0,3:3:9:1|1:189_T_C:135,9,0:189	0/0:5,0:5:12:.:.:0,12,180	./.	0/0:1,0:1:3:.:.:0,3,45	0/0:2,0:2:3:.:.:0,3,45	0/0:2,0:2:6:.:.:0,6,41	./.	./.	0/0:1,0:1:3:.:.:0,3,16	./.	0/0:1,0:1:3:.:.:0,3,25	0/0:1,0:1:3:.:.:0,3,45	./.	./.:4,0:4:0:.:.:0,0,49	0/0:1,0:1:3:.:.:0,3,45	0/0:2,0:2:3:.:.:0,3,45	0/0:2,0:2:6:.:.:0,6,41	./.	0/0:2,0:2:6:.:.:0,6,41	0/0:2,0:2:6:.:.:0,6,69	./.	0/0:1,0:1:3:.:.:0,3,45	0/0:2,0:2:3:.:.:0,3,45	0/0:2,0:2:3:.:.:0,3,45	0|1:1,2:3:33:0|1:189_T_C:81,0,33:189	./.:5,0:5:0:.:.:0,0,86	0/0:2,0:2:6:.:.:0,6,49	0/0:3,0:3:6:.:.:0,6,90	0/0:4,0:4:12:.:.:0,12,99	./.
Unigene58654_All	192	.	G	A	859.88	PASS	AC=15;AF=0.417;AN=36;BaseQRankSum=0.674;DP=47;ExcessHet=0.0005;FS=3.358;InbreedingCoeff=0.2952;MLEAC=23;MLEAF=0.639;MQ=60.00;MQRankSum=0.00;QD=24.25;ReadPosRankSum=0.674;SOR=0.929	GT:AD:DP:GQ:PGT:PID:PL:PS	./.	./.	./.	./.	1|1:0,3:3:9:1|1:189_T_C:135,9,0:189	0|1:1,4:5:30:0|1:192_G_A:165,0,30:192	./.	0/0:1,0:1:3:.:.:0,3,45	0/0:3,0:3:6:.:.:0,6,90	0/0:2,0:2:6:.:.:0,6,41	./.	./.	0/0:1,0:1:3:.:.:0,3,16	./.	0/0:1,0:1:3:.:.:0,3,25	./.:1,0:1:0:.:.:0,0,0	./.	0/0:4,0:4:12:.:.:0,12,139	./.	./.:1,0:1:0:.:.:0,0,0	1|1:0,2:2:6:1|1:192_G_A:90,6,0:192	./.	1/1:0,2:2:6:.:.:49,6,0	0|1:1,1:2:39:0|1:181_G_A:39,0,39:181	./.	1|1:0,1:1:3:1|1:192_G_A:45,3,0:192	1|1:0,2:2:6:1|1:192_G_A:90,6,0:192	0/0:1,0:1:3:.:.:0,3,45	0|1:1,2:3:33:0|1:189_T_C:81,0,33:189	./.:3,0:3:0:.:.:0,0,5	0/0:2,0:2:6:.:.:0,6,49	1|1:0,3:3:9:1|1:192_G_A:135,9,0:192	0/0:4,0:4:12:.:.:0,12,99	./.
Unigene58654_All	195	.	C	A	35.55	PASS	AC=2;AF=0.048;AN=42;DP=45;ExcessHet=0.0000;FS=0.000;InbreedingCoeff=0.1184;MLEAC=2;MLEAF=0.048;MQ=60.00;QD=17.77;SOR=0.693	GT:AD:DP:GQ:PL	./.	./.	./.	./.	0/0:3,0:3:6:0,6,90	0/0:5,0:5:12:0,12,180	./.	0/0:1,0:1:3:0,3,45	0/0:2,0:2:6:0,6,90	1/1:0,2:2:6:49,6,0	./.	./.	0/0:2,0:2:6:0,6,61	./.	0/0:1,0:1:3:0,3,25	0/0:1,0:1:3:0,3,45	./.	0/0:4,0:4:12:0,12,139	./.	0/0:1,0:1:3:0,3,45	0/0:2,0:2:6:0,6,49	./.	0/0:2,0:2:6:0,6,49	0/0:2,0:2:6:0,6,69	./.	0/0:1,0:1:3:0,3,25	0/0:2,0:2:3:0,3,45	0/0:1,0:1:3:0,3,45	0/0:2,0:2:6:0,6,49	0/0:3,0:3:9:0,9,94	0/0:1,0:1:3:0,3,45	0/0:3,0:3:6:0,6,90	0/0:4,0:4:12:0,12,99	./.
Unigene58654_All	197	.	A	C,T	920.89	PASS	AC=12,3;AF=0.429,0.107;AN=28;BaseQRankSum=-8.420e-01;DP=43;ExcessHet=0.0000;FS=0.000;InbreedingCoeff=0.5371;MLEAC=22,6;MLEAF=0.786,0.214;MQ=60.00;MQRankSum=0.00;QD=28.04;ReadPosRankSum=0.524;SOR=1.127	GT:AD:DP:GQ:PGT:PID:PL:PS	./.	./.	./.	./.	0/0:3,0,0:3:9:.:.:0,9,135,9,135,135	0|1:1,4,0:5:30:0|1:192_G_A:165,0,30,168,42,210:192	./.	./.:1,0,0:1:0:.:.:0,0,0,0,0,0	./.:2,0,0:2:0:.:.:0,0,0,0,0,0	0/0:2,0,0:2:6:.:.:0,6,41,6,41,41	./.	./.	./.:2,0,0:2:0:.:.:0,0,0,0,0,0	./.	0/0:1,0,0:1:3:.:.:0,3,25,3,25,25	./.:1,0,0:1:0:.:.:0,0,0,0,0,0	./.	1|1:0,2,0:2:6:1|1:197_A_C:90,6,0,90,6,90:197	./.	./.:1,0,0:1:0:.:.:0,0,0,0,0,0	1|1:0,2,0:2:6:1|1:192_G_A:90,6,0,90,6,90:192	./.	0/0:2,0,0:2:6:.:.:0,6,49,6,49,49	1/2:0,1,1:2:39:.:.:84,42,39,42,0,39	./.	1|1:0,1,0:1:3:1|1:192_G_A:45,3,0,45,3,45:192	1|1:0,2,0:2:6:1|1:192_G_A:90,6,0,90,6,90:192	./.:1,0,0:1:0:.:.:0,0,0,0,0,0	0/0:2,0,0:2:6:.:.:0,6,49,6,49,49	./.:3,0,0:3:0:.:.:0,0,5,0,5,5	0/0:1,0,0:1:3:.:.:0,3,45,3,45,45	2|2:0,0,3:3:9:1|1:192_G_A:135,135,135,9,9,0:192	1|1:0,4,0:4:12:1|1:197_A_C:180,12,0,180,12,180:197	./.
Unigene58654_All	198	.	G	A	162.85	PASS	AC=2;AF=0.048;AN=42;DP=41;ExcessHet=0.0000;FS=0.000;InbreedingCoeff=0.1578;MLEAC=3;MLEAF=0.071;MQ=60.00;QD=30.84;SOR=0.693	GT:AD:DP:GQ:PGT:PID:PL:PS	./.	./.	./.	./.	0/0:2,0:2:6:.:.:0,6,70	0/0:5,0:5:15:.:.:0,15,166	./.	0/0:1,0:1:3:.:.:0,3,45	0/0:2,0:2:6:.:.:0,6,90	0/0:2,0:2:6:.:.:0,6,41	./.	./.	0/0:2,0:2:6:.:.:0,6,90	./.	0/0:1,0:1:3:.:.:0,3,25	0/0:1,0:1:3:.:.:0,3,45	./.	0/0:2,0:2:6:.:.:0,6,49	./.	0/0:1,0:1:3:.:.:0,3,45	0/0:2,0:2:6:.:.:0,6,49	./.	0/0:2,0:2:6:.:.:0,6,49	0/0:2,0:2:6:.:.:0,6,69	./.	0/0:1,0:1:3:.:.:0,3,16	0|0:2,0:2:6:0|1:180_C_T:0,6,90:180	0/0:1,0:1:3:.:.:0,3,16	0/0:2,0:2:6:.:.:0,6,49	0/0:3,0:3:9:.:.:0,9,94	0/0:1,0:1:3:.:.:0,3,45	0/0:2,0:2:6:.:.:0,6,49	1|1:0,4:4:12:1|1:197_A_C:180,12,0:197	./.
Unigene58654_All	201	.	G	A	32.84	PASS	AC=1;AF=0.028;AN=36;BaseQRankSum=-6.740e-01;DP=39;ExcessHet=0.0000;FS=0.000;InbreedingCoeff=0.0764;MLEAC=2;MLEAF=0.056;MQ=60.00;MQRankSum=0.00;QD=16.42;ReadPosRankSum=-6.740e-01;SOR=0.693	GT:AD:DP:GQ:PL	./.	./.	./.	./.	0/0:2,0:2:6:0,6,70	0/0:5,0:5:12:0,12,180	./.	0/0:1,0:1:3:0,3,45	./.:2,0:2:0:0,0,0	0/0:2,0:2:6:0,6,41	./.	./.	./.:2,0:2:0:0,0,0	./.	0/0:1,0:1:3:0,3,25	0/0:1,0:1:3:0,3,45	./.	0/0:2,0:2:6:0,6,49	./.	0/0:1,0:1:3:0,3,45	0/0:2,0:2:6:0,6,49	./.	0/0:2,0:2:6:0,6,49	0/1:1,1:2:39:39,0,39	./.	0/0:1,0:1:3:0,3,16	./.:1,0:1:0:0,0,0	0/0:1,0:1:3:0,3,16	0/0:2,0:2:6:0,6,49	0/0:2,0:2:6:0,6,49	0/0:1,0:1:3:0,3,45	0/0:2,0:2:6:0,6,49	0/0:4,0:4:12:0,12,99	./.
Unigene58654_All	207	.	G	T	77.68	PASS	AC=2;AF=0.053;AN=38;DP=39;ExcessHet=0.0000;FS=0.000;InbreedingCoeff=0.2007;MLEAC=2;MLEAF=0.053;MQ=60.00;QD=26.08;SOR=0.693	GT:AD:DP:GQ:PGT:PID:PL:PS	./.	./.	./.	./.	0/0:2,0:2:6:.:.:0,6,70	0/0:5,0:5:12:.:.:0,12,180	./.	0/0:1,0:1:3:.:.:0,3,45	0/0:2,0:2:6:.:.:0,6,90	0/0:2,0:2:6:.:.:0,6,41	./.	./.	0/0:3,0:3:9:.:.:0,9,134	./.	0/0:1,0:1:3:.:.:0,3,25	./.	./.	1|1:0,2:2:6:1|1:197_A_C:90,6,0:197	./.	0/0:1,0:1:3:.:.:0,3,45	0/0:2,0:2:6:.:.:0,6,49	./.	0/0:2,0:2:6:.:.:0,6,49	0/0:2,0:2:6:.:.:0,6,53	./.	0/0:1,0:1:3:.:.:0,3,16	./.:1,0:1:0:.:.:0,0,0	0/0:1,0:1:3:.:.:0,3,16	0/0:2,0:2:6:.:.:0,6,49	0/0:2,0:2:6:.:.:0,6,49	0/0:1,0:1:3:.:.:0,3,45	0/0:2,0:2:6:.:.:0,6,49	0/0:4,0:4:12:.:.:0,12,99	./.
Unigene58654_All	210	.	C	T	315.28	PASS	AC=6;AF=0.214;AN=28;DP=39;ExcessHet=0.0000;FS=0.000;InbreedingCoeff=0.4082;MLEAC=10;MLEAF=0.357;MQ=60.00;QD=31.48;SOR=1.179	GT:AD:DP:GQ:PGT:PID:PL:PS	./.	./.	./.	./.	0/0:2,0:2:6:.:.:0,6,70	./.:5,0:5:0:.:.:0,0,88	./.	./.:1,0:1:0:.:.:0,0,0	./.:2,0:2:0:.:.:0,0,0	0/0:2,0:2:6:.:.:0,6,41	./.	./.	./.:3,0:3:0:.:.:0,0,0	./.	0/0:1,0:1:3:.:.:0,3,25	./.	./.	0/0:2,0:2:6:.:.:0,6,90	./.	./.:1,0:1:0:.:.:0,0,0	0/0:2,0:2:6:.:.:0,6,49	./.	0/0:2,0:2:6:.:.:0,6,49	1/1:0,2:2:6:.:.:90,6,0	./.	0/0:1,0:1:3:.:.:0,3,16	./.:.:.:0:.:.:0,0,0	0/0:1,0:1:3:.:.:0,3,16	0/0:2,0:2:6:.:.:0,6,49	0/0:2,0:2:6:.:.:0,6,49	0/0:1,0:1:3:.:.:0,3,45	1|1:0,2:2:6:1|1:210_C_T:90,6,0:210	1/1:0,4:4:12:.:.:139,12,0	./.
Unigene58654_All	213	.	T	C	117.71	PASS	AC=3;AF=0.083;AN=36;BaseQRankSum=0.674;DP=35;ExcessHet=0.0000;FS=0.000;InbreedingCoeff=0.1350;MLEAC=5;MLEAF=0.139;MQ=60.00;MQRankSum=0.00;QD=33.74;ReadPosRankSum=0.674;SOR=0.446	GT:AD:DP:GQ:PGT:PID:PL:PS	./.	./.	./.	./.	0/0:1,0:1:3:.:.:0,3,45	0/0:4,0:4:12:.:.:0,12,105	./.	0/0:1,0:1:3:.:.:0,3,45	0/0:2,0:2:6:.:.:0,6,90	0/0:2,0:2:6:.:.:0,6,41	./.	./.	0/0:3,0:3:9:.:.:0,9,118	./.	0/0:1,0:1:3:.:.:0,3,25	./.	./.	0/0:2,0:2:6:.:.:0,6,49	./.	./.:1,0:1:0:.:.:0,0,0	0/0:1,0:1:3:.:.:0,3,16	./.	0/0:2,0:2:6:.:.:0,6,49	0|1:1,1:2:39:0|1:181_G_A:39,0,39:181	./.	0/0:1,0:1:3:.:.:0,3,16	./.	0/0:1,0:1:3:.:.:0,3,16	0/0:2,0:2:6:.:.:0,6,49	0/0:2,0:2:6:.:.:0,6,49	0/0:1,0:1:3:.:.:0,3,45	1|1:0,2:2:6:1|1:210_C_T:90,6,0:210	0/0:4,0:4:12:.:.:0,12,99	./.
Unigene58654_All	216	.	C	T	201.32	PASS	AC=4;AF=0.118;AN=34;BaseQRankSum=0.674;DP=34;ExcessHet=0.0128;FS=0.000;InbreedingCoeff=0.0905;MLEAC=8;MLEAF=0.235;MQ=60.00;MQRankSum=0.00;QD=33.55;ReadPosRankSum=1.38;SOR=0.582	GT:AD:DP:GQ:PGT:PID:PL:PS	./.	./.	./.	./.	0/0:1,0:1:3:.:.:0,3,45	0/0:4,0:4:12:.:.:0,12,105	./.	0/0:1,0:1:3:.:.:0,3,45	./.:2,0:2:0:.:.:0,0,0	0/0:2,0:2:6:.:.:0,6,41	./.	./.	0/0:3,0:3:9:.:.:0,9,118	./.	0/0:1,0:1:3:.:.:0,3,25	./.	./.	0/0:2,0:2:6:.:.:0,6,49	./.	./.:1,0:1:0:.:.:0,0,0	0/0:1,0:1:3:.:.:0,3,16	./.	0/0:2,0:2:6:.:.:0,6,49	0|1:1,1:2:39:0|1:181_G_A:39,0,39:181	./.	0/0:1,0:1:3:.:.:0,3,16	./.	0/0:1,0:1:3:.:.:0,3,16	0/0:1,0:1:3:.:.:0,3,29	0/0:2,0:2:6:.:.:0,6,49	0/0:1,0:1:3:.:.:0,3,45	1|1:0,2:2:6:1|1:210_C_T:90,6,0:210	0|1:2,2:4:78:0|1:216_C_T:78,0,78:216	./.
Unigene58654_All	220	.	G	A	35.58	PASS	AC=2;AF=0.053;AN=38;DP=36;ExcessHet=0.0000;FS=0.000;InbreedingCoeff=0.0946;MLEAC=2;MLEAF=0.053;MQ=60.00;QD=35.00;SOR=1.609	GT:AD:DP:GQ:PGT:PID:PL:PS	./.	./.	./.	./.	0/0:1,0:1:3:.:.:0,3,45	0/0:4,0:4:12:.:.:0,12,105	./.	0/0:1,0:1:3:.:.:0,3,45	0/0:4,0:4:12:.:.:0,12,99	0/0:2,0:2:6:.:.:0,6,41	./.	./.	0/0:3,0:3:9:.:.:0,9,118	./.	1|1:0,1:1:3:1|1:220_G_A:45,3,0:220	./.	./.	0/0:2,0:2:6:.:.:0,6,49	./.	0/0:1,0:1:3:.:.:0,3,45	0/0:1,0:1:3:.:.:0,3,16	./.	0/0:2,0:2:6:.:.:0,6,49	0/0:2,0:2:6:.:.:0,6,69	./.	0/0:1,0:1:3:.:.:0,3,25	./.	0/0:1,0:1:3:.:.:0,3,16	0/0:1,0:1:3:.:.:0,3,29	0/0:2,0:2:6:.:.:0,6,49	0/0:1,0:1:3:.:.:0,3,45	0/0:2,0:2:6:.:.:0,6,49	0/0:4,0:4:9:.:.:0,9,135	./.
Unigene58654_All	225	.	C	T	71.7	PASS	AC=1;AF=0.026;AN=38;BaseQRankSum=0.00;DP=36;ExcessHet=0.0000;FS=0.000;InbreedingCoeff=-0.1583;MLEAC=2;MLEAF=0.053;MQ=60.00;MQRankSum=0.00;QD=17.92;ReadPosRankSum=1.38;SOR=0.693	GT:AD:DP:GQ:PGT:PID:PL:PS	./.	./.	./.	./.	0/0:1,0:1:3:.:.:0,3,45	0/0:4,0:4:12:.:.:0,12,105	./.	0/0:1,0:1:3:.:.:0,3,45	0/0:4,0:4:12:.:.:0,12,99	0/0:2,0:2:6:.:.:0,6,41	./.	./.	0/0:3,0:3:9:.:.:0,9,118	./.	0/0:1,0:1:3:.:.:0,3,25	./.	./.	0/0:2,0:2:6:.:.:0,6,49	./.	0/0:1,0:1:3:.:.:0,3,45	0/0:1,0:1:3:.:.:0,3,16	./.	0/0:2,0:2:6:.:.:0,6,49	0/0:2,0:2:6:.:.:0,6,69	./.	0/0:1,0:1:3:.:.:0,3,25	./.	0/0:1,0:1:3:.:.:0,3,16	0/0:1,0:1:3:.:.:0,3,29	0/0:2,0:2:3:.:.:0,3,45	0/0:1,0:1:3:.:.:0,3,45	0/0:2,0:2:6:.:.:0,6,49	0|1:2,2:4:78:0|1:216_C_T:78,0,78:216	./.
Unigene58654_All	226	.	T	A	121.72	PASS	AC=4;AF=0.111;AN=36;DP=35;ExcessHet=0.0000;FS=0.000;InbreedingCoeff=0.2820;MLEAC=5;MLEAF=0.139;MQ=60.00;QD=31.24;SOR=1.179	GT:AD:DP:GQ:PGT:PID:PL:PS	./.	./.	./.	./.	0/0:1,0:1:3:.:.:0,3,45	0/0:4,0:4:12:.:.:0,12,105	./.	0/0:1,0:1:3:.:.:0,3,45	0/0:4,0:4:12:.:.:0,12,99	1|1:0,2:2:6:1|1:226_T_A:90,6,0:226	./.	./.	0/0:3,0:3:9:.:.:0,9,118	./.	1|1:0,1:1:3:1|1:220_G_A:45,3,0:220	./.	./.	0/0:2,0:2:6:.:.:0,6,49	./.	0/0:1,0:1:3:.:.:0,3,45	0/0:1,0:1:3:.:.:0,3,16	./.	0/0:2,0:2:6:.:.:0,6,49	0/0:2,0:2:6:.:.:0,6,69	./.	./.:1,0:1:0:.:.:0,0,0	./.	0/0:1,0:1:3:.:.:0,3,16	0/0:1,0:1:3:.:.:0,3,29	0/0:2,0:2:3:.:.:0,3,45	0/0:1,0:1:3:.:.:0,3,45	0/0:2,0:2:6:.:.:0,6,49	0/0:3,0:3:9:.:.:0,9,78	./.
Unigene58654_All	228	.	A	G	121.68	PASS	AC=4;AF=0.105;AN=38;DP=33;ExcessHet=0.0000;FS=0.000;InbreedingCoeff=0.2138;MLEAC=5;MLEAF=0.132;MQ=60.00;QD=31.16;SOR=1.179	GT:AD:DP:GQ:PGT:PID:PL:PS	./.	./.	./.	./.	0/0:1,0:1:3:.:.:0,3,45	0/0:4,0:4:12:.:.:0,12,105	./.	0/0:1,0:1:3:.:.:0,3,45	0/0:4,0:4:12:.:.:0,12,99	1|1:0,2:2:6:1|1:226_T_A:90,6,0:226	./.	./.	0/0:3,0:3:9:.:.:0,9,118	./.	1|1:0,1:1:3:1|1:220_G_A:45,3,0:220	./.	./.	0/0:2,0:2:6:.:.:0,6,49	./.	0/0:1,0:1:3:.:.:0,3,45	0/0:1,0:1:3:.:.:0,3,16	./.	0/0:1,0:1:3:.:.:0,3,45	0/0:1,0:1:3:.:.:0,3,45	./.	0/0:1,0:1:3:.:.:0,3,25	./.	0/0:1,0:1:3:.:.:0,3,16	0/0:1,0:1:3:.:.:0,3,29	0/0:2,0:2:3:.:.:0,3,45	0/0:1,0:1:3:.:.:0,3,45	0/0:2,0:2:6:.:.:0,6,49	0/0:3,0:3:9:.:.:0,9,78	./.
Unigene58654_All	241	.	G	A	78.44	PASS	AC=4;AF=0.105;AN=38;DP=41;ExcessHet=0.0000;FS=0.000;InbreedingCoeff=0.3016;MLEAC=5;MLEAF=0.132;MQ=60.00;QD=28.54;SOR=1.179	GT:AD:DP:GQ:PGT:PID:PL:PS	./.	./.	./.	./.	0/0:1,0:1:3:.:.:0,3,45	0/0:5,0:5:15:.:.:0,15,166	./.	0/0:2,0:2:6:.:.:0,6,49	0/0:4,0:4:12:.:.:0,12,99	0/0:2,0:2:6:.:.:0,6,41	./.	./.	0/0:5,0:5:15:.:.:0,15,115	./.	0/0:3,0:3:9:.:.:0,9,66	./.	./.	0/0:2,0:2:6:.:.:0,6,49	./.	./.:1,0:1:0:.:.:0,0,0	0/0:2,0:2:6:.:.:0,6,90	./.	0/0:1,0:1:3:.:.:0,3,45	1|1:0,1:1:3:1|1:181_G_A:45,3,0:181	./.	0/0:1,0:1:3:.:.:0,3,25	0/0:1,0:1:3:.:.:0,3,16	0/0:1,0:1:3:.:.:0,3,29	0/0:1,0:1:3:.:.:0,3,29	0/0:2,0:2:6:.:.:0,6,61	0/0:1,0:1:3:.:.:0,3,45	1/1:0,2:2:6:.:.:49,6,0	0/0:3,0:3:9:.:.:0,9,78	./.
Unigene58654_All	258	.	C	T	30.36	PASS	AC=1;AF=0.028;AN=36;BaseQRankSum=0.00;DP=42;ExcessHet=0.0000;FS=0.000;InbreedingCoeff=-0.0173;MLEAC=2;MLEAF=0.056;MQ=60.00;MQRankSum=0.00;QD=10.12;ReadPosRankSum=-9.670e-01;SOR=0.368	GT:AD:DP:GQ:PGT:PID:PL:PS	./.:1,0:1:0:.:.:0,0,0	./.	./.	./.	0/0:1,0:1:3:.:.:0,3,45	./.:6,0:6:0:.:.:0,0,91	./.	0/0:1,0:1:3:.:.:0,3,45	0/0:5,0:5:15:.:.:0,15,144	0/0:1,0:1:3:.:.:0,3,29	./.	./.	0|1:2,1:3:36:0|1:258_C_T:36,0,81:258	./.	0/0:2,0:2:3:.:.:0,3,45	0/0:1,0:1:3:.:.:0,3,16	./.	0/0:2,0:2:6:.:.:0,6,49	./.	./.	0/0:3,0:3:6:.:.:0,6,90	./.	0/0:3,0:3:9:.:.:0,9,94	0/0:2,0:2:6:.:.:0,6,49	./.	0/0:1,0:1:3:.:.:0,3,25	0/0:1,0:1:3:.:.:0,3,16	0/0:1,0:1:3:.:.:0,3,16	0/0:1,0:1:3:.:.:0,3,45	./.:2,0:2:0:.:.:0,0,0	0/0:1,0:1:3:.:.:0,3,45	0/0:2,0:2:6:.:.:0,6,49	0/0:2,0:2:6:.:.:0,6,49	./.
Unigene58654_All	259	.	A	G	75.28	PASS	AC=3;AF=0.075;AN=40;BaseQRankSum=0.00;DP=42;ExcessHet=0.0000;FS=0.000;InbreedingCoeff=0.0612;MLEAC=5;MLEAF=0.125;MQ=60.00;MQRankSum=0.00;QD=29.04;ReadPosRankSum=0.674;SOR=0.916	GT:AD:DP:GQ:PL	0/0:1,0:1:3:0,3,41	./.	./.	./.	0/0:1,0:1:3:0,3,45	0/0:6,0:6:12:0,12,180	./.	0/0:1,0:1:3:0,3,45	0/0:5,0:5:15:0,15,144	0/0:1,0:1:3:0,3,29	./.	./.	0/0:3,0:3:9:0,9,74	./.	0/0:2,0:2:3:0,3,45	0/0:1,0:1:3:0,3,16	./.	0/0:2,0:2:6:0,6,49	./.	./.	./.:3,0:3:0:0,0,5	./.	0/0:3,0:3:9:0,9,94	0/1:1,1:2:19:39,0,19	./.	0/0:1,0:1:3:0,3,25	0/0:1,0:1:3:0,3,16	0/0:1,0:1:3:0,3,16	0/0:1,0:1:3:0,3,45	0/0:2,0:2:6:0,6,74	0/0:1,0:1:3:0,3,45	1/1:0,2:2:6:49,6,0	0/0:2,0:2:6:0,6,49	./.
Unigene58654_All	264	.	C	A,T	292	PASS	AC=4,3;AF=0.125,0.094;AN=32;BaseQRankSum=0.00;DP=39;ExcessHet=0.0000;FS=0.000;InbreedingCoeff=0.3831;MLEAC=5,6;MLEAF=0.156,0.188;MQ=60.00;MQRankSum=0.00;QD=33.18;ReadPosRankSum=-9.670e-01;SOR=0.595	GT:AD:DP:GQ:PGT:PID:PL:PS	0/0:1,0,0:1:3:.:.:0,3,41,3,41,41	./.	./.	./.	1|1:0,1,0:1:3:1|1:254_C_T:45,3,0,45,3,45:254	0/0:6,0,0:6:12:.:.:0,12,180,12,180,180	./.	./.:1,0,0:1:0:.:.:0,0,0,0,0,0	2|2:0,0,4:4:12:1|1:264_C_T:180,180,180,12,12,0:264	1|1:0,1,0:1:3:1|1:254_C_CTCACA:45,3,0,45,3,45:254	./.	./.	0|2:2,0,1:3:36:0|1:258_C_T:36,42,126,0,84,81:258	./.	./.:1,0,0:1:0:.:.:0,0,0,0,0,0	0/0:1,0,0:1:3:.:.:0,3,16,3,16,16	./.	0/0:2,0,0:2:6:.:.:0,6,90,6,90,90	0/0:1,0,0:1:3:.:.:0,3,29,3,29,29	./.	0/0:2,0,0:2:6:.:.:0,6,49,6,49,49	./.	./.:3,0,0:3:0:.:.:0,0,5,0,5,5	0/0:2,0,0:2:6:.:.:0,6,49,6,49,49	./.	0/0:1,0,0:1:3:.:.:0,3,25,3,25,25	0/0:1,0,0:1:3:.:.:0,3,16,3,16,16	0/0:1,0,0:1:3:.:.:0,3,16,3,16,16	./.:1,0,0:1:0:.:.:0,0,0,0,0,0	./.:2,0,0:2:0:.:.:0,0,0,0,0,0	./.:1,0,0:1:0:.:.:0,0,0,0,0,0	0/0:1,0,0:1:3:.:.:0,3,29,3,29,29	0/0:2,0,0:2:6:.:.:0,6,49,6,49,49	./.
Unigene58654_All	267	.	C	T	34.65	PASS	AC=2;AF=0.048;AN=42;DP=37;ExcessHet=0.0000;FS=0.000;InbreedingCoeff=0.1140;MLEAC=2;MLEAF=0.048;MQ=60.00;QD=34.65;SOR=1.609	GT:AD:DP:GQ:PGT:PID:PL:PS	0/0:1,0:1:3:.:.:0,3,41	./.	./.	./.	0/0:1,0:1:3:.:.:0,3,45	0/0:4,0:4:12:.:.:0,12,127	./.	0/0:1,0:1:3:.:.:0,3,45	0/0:4,0:4:12:.:.:0,12,99	1|1:0,1:1:3:1|1:254_C_CTCACA:45,3,0:254	./.	./.	0/0:3,0:3:9:.:.:0,9,74	./.	./.:1,0:1:0:.:.:0,0,0	0/0:1,0:1:3:.:.:0,3,16	./.	0/0:2,0:2:6:.:.:0,6,90	0/0:1,0:1:3:.:.:0,3,29	./.	0/0:2,0:2:6:.:.:0,6,49	./.	0/0:2,0:2:6:.:.:0,6,49	0/0:2,0:2:6:.:.:0,6,49	./.	0/0:1,0:1:3:.:.:0,3,25	0/0:2,0:2:6:.:.:0,6,41	0/0:1,0:1:3:.:.:0,3,16	0/0:1,0:1:3:.:.:0,3,45	0/0:2,0:2:6:.:.:0,6,90	0/0:1,0:1:3:.:.:0,3,45	0/0:1,0:1:3:.:.:0,3,29	0/0:2,0:2:6:.:.:0,6,49	./.
Unigene58654_All	273	.	G	A	164.17	PASS	AC=2;AF=0.050;AN=40;DP=36;ExcessHet=0.0000;FS=0.000;InbreedingCoeff=0.1313;MLEAC=3;MLEAF=0.075;MQ=60.00;QD=31.12;SOR=0.693	GT:AD:DP:GQ:PGT:PID:PL:PS	0/0:1,0:1:3:.:.:0,3,41	./.	./.	./.	0/0:1,0:1:3:.:.:0,3,45	0/0:4,0:4:9:.:.:0,9,135	./.	0/0:1,0:1:3:.:.:0,3,45	1|1:0,4:4:12:1|1:264_C_T:180,12,0:264	0/0:1,0:1:3:.:.:0,3,45	./.	./.	0/0:3,0:3:9:.:.:0,9,74	./.	0/0:1,0:1:3:.:.:0,3,29	0/0:1,0:1:3:.:.:0,3,45	./.	0/0:2,0:2:6:.:.:0,6,49	0/0:2,0:2:6:.:.:0,6,41	./.	0/0:2,0:2:6:.:.:0,6,49	./.	0/0:2,0:2:6:.:.:0,6,49	0/0:2,0:2:6:.:.:0,6,49	./.	0/0:1,0:1:3:.:.:0,3,25	0/0:2,0:2:6:.:.:0,6,41	./.	0/0:1,0:1:3:.:.:0,3,45	0/0:2,0:2:6:.:.:0,6,90	./.	0/0:1,0:1:3:.:.:0,3,29	0/0:2,0:2:6:.:.:0,6,49	./.
Unigene58654_All	276	.	T	G,C	211.28	PASS	AC=2,6;AF=0.063,0.188;AN=32;BaseQRankSum=0.431;DP=33;ExcessHet=0.0008;FS=0.000;InbreedingCoeff=0.3467;MLEAC=3,11;MLEAF=0.094,0.344;MQ=60.00;MQRankSum=0.00;QD=28.62;ReadPosRankSum=0.674;SOR=0.486	GT:AD:DP:GQ:PGT:PID:PL:PS	0/0:1,0,0:1:3:.:.:0,3,41,3,41,41	./.	./.	./.	1/1:0,1,0:1:3:.:.:45,3,0,45,3,45	2/2:0,0,2:2:6:.:.:49,49,49,6,6,0	./.	0/0:1,0,0:1:3:.:.:0,3,45,3,45,45	0/0:4,0,0:4:12:.:.:0,12,99,12,99,99	./.	./.	./.	0|2:2,0,1:3:36:0|1:270_G_A:36,42,126,0,84,81:270	./.	0/0:1,0,0:1:3:.:.:0,3,29,3,29,29	./.:1,0,0:1:0:.:.:0,0,0,0,0,0	./.	2/2:0,0,2:2:6:.:.:49,49,49,6,6,0	0/0:2,0,0:2:6:.:.:0,6,41,6,41,41	./.	0/0:2,0,0:2:6:.:.:0,6,49,6,49,49	./.	0/0:2,0,0:2:6:.:.:0,6,49,6,49,49	0|2:1,0,1:2:39:0|1:276_T_C:39,42,84,0,42,39:276	./.	0/0:1,0,0:1:3:.:.:0,3,25,3,25,25	0/0:2,0,0:2:6:.:.:0,6,41,6,41,41	./.	./.:1,0,0:1:0:.:.:0,0,0,0,0,0	./.:2,0,0:2:0:.:.:0,0,0,0,0,0	./.	0/0:1,0,0:1:3:.:.:0,3,29,3,29,29	0/0:2,0,0:2:6:.:.:0,6,49,6,49,49	./.
Unigene58654_All	282	.	C	A	32.64	PASS	AC=1;AF=0.026;AN=38;BaseQRankSum=0.00;DP=32;ExcessHet=0.0000;FS=0.000;InbreedingCoeff=-0.1652;MLEAC=2;MLEAF=0.053;MQ=60.00;MQRankSum=0.00;QD=16.32;ReadPosRankSum=0.674;SOR=1.447	GT:AD:DP:GQ:PGT:PID:PL:PS	0/0:1,0:1:3:.:.:0,3,41	./.	./.	./.	0/0:1,0:1:3:.:.:0,3,45	0/0:2,0:2:6:.:.:0,6,49	./.	0/0:1,0:1:3:.:.:0,3,45	0/0:4,0:4:12:.:.:0,12,99	./.	./.	./.	0/0:3,0:3:9:.:.:0,9,66	./.	0/0:1,0:1:3:.:.:0,3,29	0/0:1,0:1:3:.:.:0,3,45	./.	0/0:1,0:1:3:.:.:0,3,29	0/0:2,0:2:6:.:.:0,6,41	./.	0/0:2,0:2:6:.:.:0,6,49	./.	0/0:2,0:2:6:.:.:0,6,49	0|1:1,1:2:39:0|1:276_T_C:39,0,39:276	./.	0/0:1,0:1:3:.:.:0,3,16	0/0:2,0:2:6:.:.:0,6,41	./.	0/0:1,0:1:3:.:.:0,3,45	0/0:2,0:2:6:.:.:0,6,61	./.	0/0:1,0:1:3:.:.:0,3,29	0/0:2,0:2:6:.:.:0,6,49	./.
Unigene58654_All	300	.	C	A	221.9	PASS	AC=8;AF=0.333;AN=24;BaseQRankSum=0.674;DP=30;ExcessHet=0.0029;FS=0.000;InbreedingCoeff=0.2499;MLEAC=15;MLEAF=0.625;MQ=60.00;MQRankSum=0.00;QD=24.82;ReadPosRankSum=0.674;SOR=0.368	GT:AD:DP:GQ:PGT:PID:PL:PS	./.:1,0:1:0:.:.:0,0,0	./.	./.	./.	./.:.:.:0:.:.:0,0,0	1|1:0,2:2:6:1|1:300_C_A:90,6,0:300	./.	0/0:1,0:1:3:.:.:0,3,45	0/0:4,0:4:9:.:.:0,9,135	./.	./.	./.	0/1:2,1:3:16:.:.:16,0,81	./.	./.:1,0:1:0:.:.:0,0,0	./.:1,0:1:0:.:.:0,0,0	./.	0/1:1,1:2:19:.:.:23,0,19	0/0:2,0:2:6:.:.:0,6,41	./.	0/0:2,0:2:6:.:.:0,6,49	./.	0/0:2,0:2:6:.:.:0,6,49	1/1:0,1:1:3:.:.:25,3,0	./.	1/1:0,1:1:3:.:.:45,3,0	0/0:2,0:2:3:.:.:0,3,45	./.	./.:1,0:1:0:.:.:0,0,0	./.:2,0:2:0:.:.:0,0,0	./.	0/0:1,0:1:3:.:.:0,3,29	./.	./.
Unigene58654_All	301	.	G	A	168.65	PASS	AC=2;AF=0.063;AN=32;DP=29;ExcessHet=0.0000;FS=0.000;InbreedingCoeff=0.1858;MLEAC=3;MLEAF=0.094;MQ=60.00;QD=26.18;SOR=0.693	GT:AD:DP:GQ:PGT:PID:PL:PS	0/0:1,0:1:3:.:.:0,3,38	./.	./.	./.	./.	0/0:2,0:2:6:.:.:0,6,41	./.	0/0:1,0:1:3:.:.:0,3,45	1|1:0,4:4:12:1|1:301_G_A:180,12,0:301	./.	./.	./.	0/0:2,0:2:3:.:.:0,3,45	./.	0/0:1,0:1:3:.:.:0,3,45	0/0:1,0:1:3:.:.:0,3,29	./.	0/0:2,0:2:6:.:.:0,6,53	0/0:2,0:2:6:.:.:0,6,41	./.	0/0:2,0:2:6:.:.:0,6,49	./.	0/0:2,0:2:6:.:.:0,6,49	0/0:1,0:1:3:.:.:0,3,25	./.	0/0:2,0:2:6:.:.:0,6,49	0/0:2,0:2:3:.:.:0,3,45	./.	0/0:1,0:1:3:.:.:0,3,45	./.:2,0:2:0:.:.:0,0,0	./.	0/0:1,0:1:3:.:.:0,3,29	./.	./.
Unigene58654_All	306	.	C	T	403.37	PASS	AC=7;AF=0.219;AN=32;BaseQRankSum=-6.740e-01;DP=27;ExcessHet=0.0000;FS=0.000;InbreedingCoeff=0.2692;MLEAC=13;MLEAF=0.406;MQ=60.00;MQRankSum=0.00;QD=30.18;ReadPosRankSum=0.674;SOR=0.307	GT:AD:DP:GQ:PGT:PID:PL:PS	0/0:1,0:1:3:.:.:0,3,38	./.	./.	./.	./.	0/0:2,0:2:6:.:.:0,6,41	./.	0/0:1,0:1:3:.:.:0,3,45	1|1:0,4:4:12:1|1:301_G_A:180,12,0:301	./.	./.	./.	0/0:2,0:2:3:.:.:0,3,45	./.	./.	0/0:1,0:1:3:.:.:0,3,29	./.	0|1:1,1:2:39:0|1:306_C_T:39,0,39:306	0/0:2,0:2:6:.:.:0,6,41	./.	1|1:0,2:2:6:1|1:306_C_T:90,6,0:306	./.	1|1:0,2:2:6:1|1:306_C_T:90,6,0:306	0/0:1,0:1:3:.:.:0,3,25	./.	0/0:2,0:2:6:.:.:0,6,49	0/0:2,0:2:3:.:.:0,3,45	./.	0/0:1,0:1:3:.:.:0,3,45	0/0:1,0:1:3:.:.:0,3,29	./.	0/0:1,0:1:3:.:.:0,3,29	./.	./.
Unigene58654_All	307	.	G	A	244.31	PASS	AC=6;AF=0.188;AN=32;DP=26;ExcessHet=0.0000;FS=0.000;InbreedingCoeff=0.3281;MLEAC=9;MLEAF=0.281;MQ=60.00;QD=30.61;SOR=0.693	GT:AD:DP:GQ:PGT:PID:PL:PS	0/0:1,0:1:3:.:.:0,3,38	./.	./.	./.	./.	1|1:0,2:2:6:1|1:300_C_A:90,6,0:300	./.	0/0:1,0:1:3:.:.:0,3,45	0/0:3,0:3:6:.:.:0,6,90	./.	./.	./.	0/0:2,0:2:3:.:.:0,3,45	./.	./.	0/0:1,0:1:3:.:.:0,3,29	./.	0/0:2,0:2:3:.:.:0,3,45	0/0:2,0:2:6:.:.:0,6,41	./.	0/0:2,0:2:6:.:.:0,6,49	./.	0/0:2,0:2:6:.:.:0,6,49	0/0:1,0:1:3:.:.:0,3,25	./.	1/1:0,2:2:6:.:.:90,6,0	1|1:0,2:2:6:1|1:307_G_A:70,6,0:307	./.	0/0:1,0:1:3:.:.:0,3,45	0/0:1,0:1:3:.:.:0,3,29	./.	0/0:1,0:1:3:.:.:0,3,29	./.	./.
Unigene58654_All	313	.	G	A	457.88	PASS	AC=9;AF=0.281;AN=32;BaseQRankSum=-6.740e-01;DP=24;ExcessHet=0.0000;FS=0.000;InbreedingCoeff=0.3105;MLEAC=16;MLEAF=0.500;MQ=60.00;MQRankSum=0.00;QD=33.72;ReadPosRankSum=0.674;SOR=1.085	GT:AD:DP:GQ:PGT:PID:PL:PS	0/0:1,0:1:3:.:.:0,3,38	./.	./.	./.	./.	1|1:0,2:2:6:1|1:300_C_A:90,6,0:300	./.	0/0:1,0:1:3:.:.:0,3,45	1|1:0,3:3:9:1|1:301_G_A:135,9,0:301	./.	./.	./.	0|0:1,0:1:3:0|1:310_G_T:0,3,45:310	./.	./.	0/0:1,0:1:3:.:.:0,3,29	./.	0|1:1,1:2:39:0|1:306_C_T:39,0,39:306	0/0:2,0:2:6:.:.:0,6,41	./.	1|1:0,2:2:6:1|1:306_C_T:90,6,0:306	./.	1|1:0,2:2:6:1|1:306_C_T:90,6,0:306	0/0:1,0:1:3:.:.:0,3,25	./.	0/0:2,0:2:6:.:.:0,6,49	0/0:1,0:1:3:.:.:0,3,29	./.	0/0:1,0:1:3:.:.:0,3,45	0/0:1,0:1:3:.:.:0,3,29	./.	0/0:1,0:1:3:.:.:0,3,29	./.	./.
Unigene58654_All	315	.	C	A	39.59	PASS	AC=2;AF=0.067;AN=30;DP=24;ExcessHet=0.0000;FS=0.000;InbreedingCoeff=0.0307;MLEAC=3;MLEAF=0.100;MQ=60.00;QD=22.34;SOR=1.609	GT:AD:DP:GQ:PGT:PID:PL:PS	0/0:1,0:1:3:.:.:0,3,38	./.	./.	./.	./.	./.:4,0:4:0:.:.:0,0,41	./.	0/0:1,0:1:3:.:.:0,3,45	0/0:2,0:2:6:.:.:0,6,90	./.	./.	./.	0/0:1,0:1:3:.:.:0,3,25	./.	./.	0/0:1,0:1:3:.:.:0,3,29	./.	0/0:1,0:1:3:.:.:0,3,25	0/0:2,0:2:6:.:.:0,6,41	./.	0/0:2,0:2:6:.:.:0,6,49	./.	0/0:2,0:2:6:.:.:0,6,49	0/0:1,0:1:3:.:.:0,3,25	./.	0/0:2,0:2:6:.:.:0,6,49	1|1:0,1:1:3:1|1:307_G_A:45,3,0:307	./.	0/0:1,0:1:3:.:.:0,3,45	0/0:1,0:1:3:.:.:0,3,29	./.	0/0:1,0:1:3:.:.:0,3,29	./.	./.
Unigene58654_All	330	.	G	A	42.93	PASS	AC=2;AF=0.077;AN=26;DP=20;ExcessHet=0.0000;FS=0.000;InbreedingCoeff=0.1933;MLEAC=3;MLEAF=0.115;MQ=60.00;QD=21.46;SOR=0.693	GT:AD:DP:GQ:PL	0/0:1,0:1:3:0,3,40	./.	./.	./.	./.	0/0:2,0:2:6:0,6,78	./.	0/0:1,0:1:3:0,3,45	0/0:2,0:2:6:0,6,90	./.	./.	./.	0/0:1,0:1:3:0,3,25	./.	./.	./.:1,0:1:0:0,0,0	./.	0/0:1,0:1:3:0,3,25	0/0:2,0:2:6:0,6,41	./.	0/0:2,0:2:6:0,6,49	./.	0/0:2,0:2:6:0,6,49	0/0:1,0:1:3:0,3,25	./.	1/1:0,2:2:6:49,6,0	0/0:1,0:1:3:0,3,29	./.	./.	0/0:1,0:1:3:0,3,45	./.	./.	./.	./.
Unigene58654_All	334	.	G	A	43.41	PASS	AC=2;AF=0.077;AN=26;DP=20;ExcessHet=0.0000;FS=0.000;InbreedingCoeff=0.1782;MLEAC=3;MLEAF=0.115;MQ=60.00;QD=21.71;SOR=0.693	GT:AD:DP:GQ:PL	0/0:1,0:1:3:0,3,40	./.	./.	./.	./.	0/0:2,0:2:6:0,6,78	./.	0/0:1,0:1:3:0,3,45	0/0:2,0:2:6:0,6,90	./.	./.	./.	0/0:1,0:1:3:0,3,25	./.	./.	./.:1,0:1:0:0,0,0	./.	0/0:1,0:1:3:0,3,25	1/1:0,2:2:6:49,6,0	./.	0/0:2,0:2:6:0,6,49	./.	0/0:2,0:2:6:0,6,49	0/0:1,0:1:3:0,3,25	./.	0/0:2,0:2:3:0,3,45	0/0:1,0:1:3:0,3,29	./.	./.	0/0:1,0:1:3:0,3,45	./.	./.	./.	./.
Unigene58654_All	342	.	C	T	84.42	PASS	AC=2;AF=0.077;AN=26;DP=18;ExcessHet=0.0000;FS=0.000;InbreedingCoeff=0.1279;MLEAC=3;MLEAF=0.115;MQ=60.00;QD=26.61;SOR=2.303	GT:AD:DP:GQ:PGT:PID:PL:PS	0/0:1,0:1:3:.:.:0,3,40	./.	./.	./.	./.	0/0:2,0:2:6:.:.:0,6,78	./.	0/0:1,0:1:3:.:.:0,3,45	1|1:0,2:2:6:1|1:342_C_T:90,6,0:342	./.	./.	./.	0/0:1,0:1:3:.:.:0,3,25	./.	./.	0/0:1,0:1:3:.:.:0,3,45	./.	0/0:1,0:1:3:.:.:0,3,25	0/0:2,0:2:6:.:.:0,6,49	./.	0/0:2,0:2:6:.:.:0,6,49	./.	0/0:2,0:2:6:.:.:0,6,49	0/0:1,0:1:3:.:.:0,3,25	./.	./.	0/0:1,0:1:3:.:.:0,3,29	./.	./.	0/0:1,0:1:3:.:.:0,3,45	./.	./.	./.	./.
Unigene58654_All	343	.	C	T	84.42	PASS	AC=2;AF=0.077;AN=26;DP=18;ExcessHet=0.0000;FS=0.000;InbreedingCoeff=0.1279;MLEAC=3;MLEAF=0.115;MQ=60.00;QD=34.33;SOR=2.303	GT:AD:DP:GQ:PGT:PID:PL:PS	0/0:1,0:1:3:.:.:0,3,40	./.	./.	./.	./.	0/0:2,0:2:6:.:.:0,6,78	./.	0/0:1,0:1:3:.:.:0,3,45	1|1:0,2:2:6:1|1:342_C_T:90,6,0:342	./.	./.	./.	0/0:1,0:1:3:.:.:0,3,25	./.	./.	0/0:1,0:1:3:.:.:0,3,45	./.	0/0:1,0:1:3:.:.:0,3,25	0/0:2,0:2:6:.:.:0,6,49	./.	0/0:2,0:2:6:.:.:0,6,49	./.	0/0:2,0:2:6:.:.:0,6,49	0/0:1,0:1:3:.:.:0,3,25	./.	./.	0/0:1,0:1:3:.:.:0,3,29	./.	./.	0/0:1,0:1:3:.:.:0,3,45	./.	./.	./.	./.
Unigene58654_All	348	.	G	A	42.55	PASS	AC=2;AF=0.083;AN=24;DP=17;ExcessHet=0.0000;FS=0.000;InbreedingCoeff=0.1568;MLEAC=3;MLEAF=0.125;MQ=60.00;QD=34.97;SOR=1.609	GT:AD:DP:GQ:PGT:PID:PL:PS	0/0:1,0:1:3:.:.:0,3,40	./.	./.	./.	./.	0/0:2,0:2:6:.:.:0,6,78	./.	0/0:1,0:1:3:.:.:0,3,45	0/0:1,0:1:3:.:.:0,3,45	./.	./.	./.	1|1:0,1:1:3:1|1:348_G_A:45,3,0:348	./.	./.	0/0:1,0:1:3:.:.:0,3,45	./.	0/0:1,0:1:3:.:.:0,3,25	0/0:2,0:2:6:.:.:0,6,49	./.	0/0:2,0:2:6:.:.:0,6,49	./.	0/0:2,0:2:6:.:.:0,6,49	0/0:1,0:1:3:.:.:0,3,25	./.	./.	./.:1,0:1:0:.:.:0,0,0	./.	./.	0/0:1,0:1:3:.:.:0,3,45	./.	./.	./.	./.
Unigene58654_All	352	.	A	C	214.78	PASS	AC=6;AF=0.500;AN=12;DP=17;ExcessHet=0.0000;FS=0.000;InbreedingCoeff=0.3900;MLEAC=15;MLEAF=1.00;MQ=60.00;QD=31.22;SOR=0.693	GT:AD:DP:GQ:PGT:PID:PL:PS	./.:1,0:1:0:.:.:0,0,0	./.	./.	./.	.|.:.:.:0:0|1:352_A_C:0,0,0:352	./.:2,0:2:0:.:.:0,0,0	./.	./.:1,0:1:0:.:.:0,0,0	./.:1,0:1:0:.:.:0,0,0	./.	./.	./.	1|1:0,1:1:3:1|1:348_G_A:45,3,0:348	./.	./.	./.:1,0:1:0:.:.:0,0,0	./.	0/0:1,0:1:3:.:.:0,3,25	1|1:0,2:2:6:1|1:352_A_C:90,6,0:352	./.	0/0:2,0:2:6:.:.:0,6,49	./.	0/0:2,0:2:6:.:.:0,6,49	1|1:0,1:1:3:1|1:352_A_C:45,3,0:352	./.	./.	./.:1,0:1:0:.:.:0,0,0	./.	./.	./.:1,0:1:0:.:.:0,0,0	./.	./.	./.	./.
Unigene58654_All	356	.	C	G	41.54	PASS	AC=2;AF=0.077;AN=26;DP=17;ExcessHet=0.0000;FS=0.000;InbreedingCoeff=0.0776;MLEAC=3;MLEAF=0.115;MQ=60.00;QD=28.71;SOR=1.609	GT:AD:DP:GQ:PGT:PID:PL:PS	0/0:1,0:1:3:.:.:0,3,44	./.	./.	./.	./.	0/0:2,0:2:6:.:.:0,6,78	./.	0/0:1,0:1:3:.:.:0,3,45	0/0:1,0:1:3:.:.:0,3,29	./.	./.	./.	1|1:0,1:1:3:1|1:348_G_A:45,3,0:348	./.	./.	0/0:1,0:1:3:.:.:0,3,45	./.	0/0:1,0:1:3:.:.:0,3,25	0/0:2,0:2:6:.:.:0,6,49	./.	0/0:2,0:2:6:.:.:0,6,49	./.	0/0:2,0:2:6:.:.:0,6,49	0/0:1,0:1:3:.:.:0,3,45	./.	./.	0/0:1,0:1:3:.:.:0,3,45	./.	./.	0/0:1,0:1:3:.:.:0,3,45	./.	./.	./.	./.
Unigene58654_All	360	.	T	C	156.31	PASS	AC=4;AF=0.400;AN=10;DP=19;ExcessHet=0.0000;FS=0.000;InbreedingCoeff=0.3881;MLEAC=11;MLEAF=1.00;MQ=60.00;QD=29.12;SOR=1.179	GT:AD:DP:GQ:PGT:PID:PL:PS	./.:1,0:1:0:.:.:0,0,0	./.	./.	./.	.|.:.:.:0:0|1:352_A_C:0,0,0:352	./.:2,0:2:0:.:.:0,0,0	./.	./.:1,0:1:0:.:.:0,0,0	./.:1,0:1:0:.:.:0,0,0	./.	./.	./.	./.:3,0:3:0:.:.:0,0,0	./.	./.	./.:1,0:1:0:.:.:0,0,0	./.	0/0:1,0:1:3:.:.:0,3,25	1|1:0,2:2:6:1|1:352_A_C:90,6,0:352	./.	0/0:2,0:2:6:.:.:0,6,49	./.	0/0:2,0:2:6:.:.:0,6,49	1|1:0,1:1:3:1|1:352_A_C:45,3,0:352	./.	./.	./.:1,0:1:0:.:.:0,0,0	./.	./.	./.:1,0:1:0:.:.:0,0,0	./.	./.	./.	./.
Unigene58654_All	361	.	G	A	84.16	PASS	AC=2;AF=0.077;AN=26;DP=21;ExcessHet=0.0000;FS=0.000;InbreedingCoeff=0.1873;MLEAC=3;MLEAF=0.115;MQ=60.00;QD=30.29;SOR=0.693	GT:AD:DP:GQ:PGT:PID:PL:PS	0/0:1,0:1:3:.:.:0,3,45	./.	./.	./.	0/0:2,0:2:6:.:.:0,6,84	0/0:2,0:2:3:.:.:0,3,45	./.	0/0:1,0:1:3:.:.:0,3,29	0/0:1,0:1:3:.:.:0,3,45	./.	./.	./.	0/0:3,0:3:9:.:.:0,9,134	./.	./.	./.:1,0:1:0:.:.:0,0,0	./.	0/0:1,0:1:3:.:.:0,3,25	1|1:0,2:2:6:1|1:352_A_C:90,6,0:352	./.	0/0:2,0:2:6:.:.:0,6,49	./.	0/0:2,0:2:6:.:.:0,6,49	0/0:1,0:1:3:.:.:0,3,45	./.	./.	0/0:1,0:1:3:.:.:0,3,45	./.	./.	0/0:1,0:1:3:.:.:0,3,45	./.	./.	./.	./.
Unigene58654_All	368	.	C	T	46.42	PASS	AC=2;AF=0.111;AN=18;DP=21;ExcessHet=0.0000;FS=0.000;InbreedingCoeff=0.2818;MLEAC=4;MLEAF=0.222;MQ=60.00;QD=31.91;SOR=1.609	GT:AD:DP:GQ:PGT:PID:PL:PS	0/0:1,0:1:3:.:.:0,3,45	./.	./.	./.	0/0:2,0:2:6:.:.:0,6,84	0/0:2,0:2:3:.:.:0,3,45	./.	0/0:1,0:1:3:.:.:0,3,29	./.:1,0:1:0:.:.:0,0,0	./.	./.	./.	0/0:3,0:3:3:.:.:0,3,45	./.	./.	./.:1,0:1:0:.:.:0,0,0	./.	./.:1,0:1:0:.:.:0,0,0	0/0:2,0:2:6:.:.:0,6,49	./.	./.:2,0:2:0:.:.:0,0,0	./.	./.:2,0:2:0:.:.:0,0,0	1|1:0,1:1:3:1|1:352_A_C:45,3,0:352	./.	./.	0/0:1,0:1:3:.:.:0,3,45	./.	./.	0/0:1,0:1:3:.:.:0,3,45	./.	./.	./.	./.
Unigene58654_All	375	.	T	C	210.6	PASS	AC=6;AF=1.00;AN=6;DP=22;ExcessHet=0.0000;FS=0.000;InbreedingCoeff=0.3542;MLEAC=20;MLEAF=1.00;MQ=60.00;QD=25.69;SOR=1.022	GT:AD:DP:GQ:PL	./.:1,0:1:0:0,0,0	./.	./.	./.	./.:2,0:2:0:0,0,0	./.:2,0:2:0:0,0,0	./.	./.:1,0:1:0:0,0,0	./.:1,0:1:0:0,0,0	./.	./.	./.	./.:3,0:3:0:0,0,0	./.	./.	./.:1,0:1:0:0,0,0	./.	1/1:0,1:1:3:45,3,0	./.:2,0:2:0:0,0,0	./.	1/1:0,2:2:6:49,6,0	./.	1/1:0,2:2:6:49,6,0	./.:2,0:2:0:0,0,0	./.	./.	./.:1,0:1:0:0,0,0	./.	./.	./.:1,0:1:0:0,0,0	./.	./.	./.	./.
CL5550.Contig3_All	219	.	T	G	7682.66	PASS	AC=37;AF=0.561;AN=66;BaseQRankSum=0.00;DP=432;ExcessHet=0.0421;FS=0.547;InbreedingCoeff=0.2976;MLEAC=39;MLEAF=0.591;MQ=60.00;MQRankSum=0.00;QD=27.34;ReadPosRankSum=0.155;SOR=0.759	GT:AD:DP:GQ:PL	0/0:2,0:2:6:0,6,84	0/0:8,0:8:24:0,24,350	0/0:2,0:2:3:0,3,45	0/0:50,0:50:99:0,120,1800	0/0:51,0:51:66:0,66,1893	1/1:0,7:7:21:215,21,0	./.	1/1:0,8:8:24:358,24,0	1/1:0,17:17:51:525,51,0	1/1:0,5:5:15:189,15,0	1/1:0,32:32:96:1272,96,0	0/1:1,13:14:3:340,0,3	0/0:6,0:6:15:0,15,225	0/1:5,2:7:28:28,0,163	1/1:0,23:23:69:789,69,0	1/1:0,13:13:39:422,39,0	1/1:0,11:11:33:377,33,0	0/1:3,7:10:99:243,0,104	0/1:4,2:6:71:71,0,145	0/1:3,3:6:99:115,0,116	0/1:9,2:11:56:56,0,330	0/0:9,0:9:27:0,27,254	1/1:0,8:8:24:238,24,0	0/0:8,0:8:24:0,24,274	0/1:9,16:25:99:481,0,248	0/1:8,2:10:60:60,0,208	0/1:6,6:12:99:192,0,192	1/1:0,6:6:18:213,18,0	0/1:5,7:12:99:237,0,148	0/1:3,2:5:75:75,0,79	0/0:7,0:7:21:0,21,281	1/1:0,5:5:15:144,15,0	1/1:0,19:19:57:690,57,0	1/1:0,9:9:27:307,27,0
CL5550.Contig3_All	260	.	T	C	4018.38	PASS	AC=3;AF=0.050;AN=60;BaseQRankSum=1.30;DP=535;ExcessHet=0.0000;FS=10.840;InbreedingCoeff=0.4941;MLEAC=3;MLEAF=0.050;MQ=60.00;MQRankSum=0.00;QD=18.78;ReadPosRankSum=0.155;SOR=1.343	GT:AD:DP:GQ:PL	./.	0/0:5,0:5:15:0,15,174	./.	0/1:77,110:187:99:2937,0,1749	1/1:0,27:27:81:1117,81,0	./.:7,0:7:0:0,0,166	./.	0/0:8,0:8:21:0,21,315	0/0:15,0:15:45:0,45,495	0/0:6,0:6:18:0,18,188	0/0:25,0:25:72:0,72,847	0/0:13,0:13:39:0,39,358	0/0:6,0:6:18:0,18,200	0/0:7,0:7:21:0,21,217	0/0:22,0:22:63:0,63,728	0/0:9,0:9:27:0,27,291	0/0:12,0:12:33:0,33,495	0/0:12,0:12:36:0,36,360	0/0:10,0:10:30:0,30,383	0/0:3,0:3:9:0,9,134	0/0:8,0:8:24:0,24,230	0/0:11,0:11:33:0,33,332	0/0:8,0:8:21:0,21,315	0/0:8,0:8:24:0,24,278	0/0:25,0:25:72:0,72,1080	0/0:5,0:5:15:0,15,196	0/0:15,0:15:45:0,45,487	0/0:6,0:6:18:0,18,188	0/0:14,0:14:42:0,42,547	0/0:5,0:5:15:0,15,184	0/0:8,0:8:24:0,24,250	0/0:9,0:9:27:0,27,283	0/0:19,0:19:54:0,54,810	0/0:6,0:6:18:0,18,229
CL5550.Contig3_All	332	.	T	C	12813	PASS	AC=56;AF=0.933;AN=60;BaseQRankSum=-9.670e-01;DP=536;ExcessHet=0.0039;FS=2.153;InbreedingCoeff=0.4922;MLEAC=62;MLEAF=1.00;MQ=60.00;MQRankSum=0.00;QD=25.52;ReadPosRankSum=0.364;SOR=0.871	GT:AD:DP:GQ:PL	./.	0/1:2,2:4:72:72,0,77	./.:1,0:1:0:0,0,0	0/1:112,85:197:99:1895,0,2970	0/0:18,0:18:54:0,54,652	1/1:0,5:5:15:166,15,0	./.:1,0:1:0:0,0,0	1/1:0,11:11:33:412,33,0	1/1:0,15:15:45:511,45,0	1/1:0,6:6:18:188,18,0	1/1:0,19:19:57:650,57,0	1/1:0,12:12:36:415,36,0	1/1:0,8:8:24:223,24,0	1/1:0,5:5:15:184,15,0	1/1:0,25:25:75:865,75,0	1/1:0,10:10:30:327,30,0	1/1:0,14:14:42:490,42,0	1/1:0,15:15:45:551,45,0	1/1:0,13:13:39:525,39,0	1/1:0,5:5:15:176,15,0	1/1:0,6:6:18:228,18,0	1/1:0,11:11:33:412,33,0	1/1:0,9:9:27:323,27,0	1/1:0,3:3:9:134,9,0	1/1:0,22:22:66:704,66,0	./.:1,0:1:0:0,0,0	1/1:0,18:18:54:605,54,0	1/1:0,8:8:24:278,24,0	1/1:0,14:14:42:459,42,0	1/1:0,5:5:15:184,15,0	1/1:0,6:6:18:229,18,0	1/1:0,11:11:33:332,33,0	1/1:0,15:15:45:552,45,0	1/1:0,10:10:30:327,30,0
CL5550.Contig3_All	553	.	A	T	6094.69	PASS	AC=38;AF=0.613;AN=62;BaseQRankSum=0.566;DP=369;ExcessHet=0.0491;FS=3.032;InbreedingCoeff=0.2505;MLEAC=42;MLEAF=0.677;MQ=60.00;MQRankSum=0.00;QD=28.88;ReadPosRankSum=-5.240e-01;SOR=0.533	GT:AD:DP:GQ:PGT:PID:PL:PS	./.	0/0:2,0:2:6:.:.:0,6,85	./.	0/0:97,0:97:99:.:.:0,120,1800	0/0:20,0:20:60:.:.:0,60,687	1/1:0,8:8:24:.:.:282,24,0	1/1:0,2:2:6:.:.:90,6,0	1/1:0,8:8:24:.:.:262,24,0	1/1:0,16:16:48:.:.:604,48,0	1/1:0,6:6:18:.:.:233,18,0	1/1:0,15:15:45:.:.:500,45,0	1/1:0,9:9:27:.:.:307,27,0	0/0:2,0:2:6:.:.:0,6,90	0/1:3,3:6:99:.:.:116,0,116	1/1:0,12:12:36:.:.:481,36,0	1/1:0,14:14:42:.:.:466,42,0	1/1:0,8:8:24:.:.:318,24,0	0/1:1,4:5:30:.:.:164,0,30	0/1:9,3:12:98:.:.:98,0,327	./.:1,0:1:0:.:.:0,0,0	0/1:8,3:11:99:.:.:101,0,285	0/0:8,0:8:21:.:.:0,21,315	1/1:0,13:13:39:.:.:382,39,0	0/0:9,0:9:24:.:.:0,24,360	0/1:9,7:16:99:.:.:225,0,275	0|1:1,1:2:39:0|1:548_A_C:39,0,39:548	0/1:4,2:6:71:.:.:71,0,125	1/1:0,6:6:18:.:.:249,18,0	0/1:4,4:8:99:.:.:115,0,155	0/1:3,2:5:59:.:.:59,0,79	0/0:1,0:1:3:.:.:0,3,45	0/1:3,3:6:76:.:.:76,0,116	1/1:0,12:12:36:.:.:497,36,0	1/1:0,7:7:21:.:.:273,21,0
CL5550.Contig3_All	838	.	G	A	55.94	QD2	AC=1;AF=0.016;AN=64;BaseQRankSum=-1.503e+00;DP=472;ExcessHet=0.0000;FS=0.000;InbreedingCoeff=-0.0231;MLEAC=1;MLEAF=0.016;MQ=60.00;MQRankSum=0.00;QD=1.55;ReadPosRankSum=0.017;SOR=0.752	GT:AD:DP:GQ:PL	0/0:2,0:2:6:0,6,84	0/0:13,0:13:39:0,39,557	0/0:3,0:3:9:0,9,123	0/0:97,0:97:99:0,120,1800	0/1:30,6:39:71:71,0,1037	0/0:9,0:9:27:0,27,262	./.	0/0:11,0:11:33:0,33,316	0/0:11,0:11:33:0,33,372	0/0:5,0:5:15:0,15,155	0/0:14,0:14:42:0,42,474	0/0:22,0:22:63:0,63,769	0/0:9,0:9:27:0,27,283	0/0:10,0:10:30:0,30,299	0/0:20,0:20:60:0,60,679	0/0:9,0:9:27:0,27,307	0/0:19,0:19:57:0,57,590	0/0:14,0:14:39:0,39,585	0/0:13,0:13:39:0,39,406	0/0:6,0:6:18:0,18,188	0/0:5,0:5:15:0,15,196	0/0:6,0:6:18:0,18,197	0/0:15,0:15:45:0,45,443	0/0:5,0:5:15:0,15,208	0/0:22,0:22:60:0,60,900	0/0:16,0:16:48:0,48,620	0/0:9,0:9:27:0,27,315	0/0:10,0:10:30:0,30,299	0/0:12,0:12:36:0,36,425	0/0:6,0:6:18:0,18,229	0/0:1,0:1:3:0,3,16	./.:14,0:14:0:0,0,392	0/0:17,0:17:51:0,51,645	0/0:4,0:4:12:0,12,99
CL5550.Contig3_All	1062	.	G	A	433.07	PASS	AC=3;AF=0.045;AN=66;BaseQRankSum=0.00;DP=517;ExcessHet=0.1989;FS=18.476;InbreedingCoeff=-0.0586;MLEAC=3;MLEAF=0.045;MQ=60.00;MQRankSum=0.00;QD=12.03;ReadPosRankSum=0.00;SOR=3.108	GT:AD:DP:GQ:PL	0/1:1,2:3:36:71,0,36	./.:10,0:10:0:0,0,335	0/1:1,2:3:33:75,0,33	0/0:97,0:97:99:0,120,1800	0/1:19,11:30:99:319,0,593	0/0:15,0:15:42:0,42,630	0/0:2,0:2:6:0,6,49	0/0:12,0:12:36:0,36,401	0/0:13,0:13:39:0,39,422	0/0:5,0:5:15:0,15,180	0/0:20,0:20:60:0,60,639	0/0:9,0:9:27:0,27,326	0/0:11,0:11:33:0,33,332	0/0:12,0:12:36:0,36,401	0/0:25,0:25:72:0,72,1080	0/0:17,0:17:51:0,51,545	0/0:12,0:12:36:0,36,349	0/0:19,0:19:57:0,57,662	0/0:13,0:13:39:0,39,337	0/0:7,0:7:21:0,21,233	0/0:19,0:19:57:0,57,610	0/0:7,0:7:21:0,21,225	0/0:16,0:16:45:0,45,675	0/0:14,0:14:42:0,42,426	0/0:19,0:19:54:0,54,810	0/0:18,0:18:48:0,48,720	0/0:12,0:12:36:0,36,377	0/0:8,0:8:24:0,24,270	0/0:12,0:12:33:0,33,495	0/0:9,0:9:27:0,27,283	0/0:12,0:12:36:0,36,385	0/0:16,0:16:48:0,48,500	0/0:14,0:14:42:0,42,531	0/0:5,0:5:15:0,15,168
CL5550.Contig3_All	1129	.	A	C	7914.7	PASS	AC=34;AF=0.548;AN=62;BaseQRankSum=1.28;DP=500;ExcessHet=0.0009;FS=0.000;InbreedingCoeff=0.4292;MLEAC=37;MLEAF=0.597;MQ=60.00;MQRankSum=0.00;QD=27.87;ReadPosRankSum=0.816;SOR=0.700	GT:AD:DP:GQ:PL	0/0:3,0:3:9:0,9,94	./.:12,0:12:0:0,0,431	0/0:4,0:4:12:0,12,172	0/0:97,0:97:99:0,120,1800	0/0:36,0:36:99:0,101,1222	1/1:0,14:14:42:402,42,0	./.	1/1:0,10:10:30:408,30,0	1/1:0,16:16:48:556,48,0	1/1:0,5:5:15:144,15,0	1/1:0,19:19:57:674,57,0	1/1:0,9:9:27:283,27,0	0/0:6,0:6:18:0,18,172	0/1:4,4:8:99:155,0,115	1/1:0,17:17:51:601,51,0	1/1:0,16:16:48:635,48,0	1/1:0,8:8:24:318,24,0	0/1:3,13:16:46:414,0,46	./.:8,0:8:0:0,0,188	0/0:5,0:5:15:0,15,184	0/1:6,14:20:99:406,0,168	0/0:4,0:4:12:0,12,139	1/1:0,19:19:57:709,57,0	0/0:14,0:14:42:0,42,466	0/1:7,8:15:99:312,0,228	0/1:9,8:17:99:267,0,232	0/1:7,13:20:99:321,0,153	1/1:0,6:6:18:229,18,0	0/1:8,5:13:99:184,0,239	0/0:6,0:6:18:0,18,188	0/0:12,0:12:36:0,36,380	0/1:9,4:13:99:140,0,283	1/1:0,18:18:54:550,54,0	1/1:0,5:5:15:184,15,0
CL5550.Contig3_All	1169	.	G	T	1307	PASS	AC=5;AF=0.086;AN=58;BaseQRankSum=-6.200e-01;DP=450;ExcessHet=0.7560;FS=4.032;InbreedingCoeff=-0.0547;MLEAC=6;MLEAF=0.103;MQ=60.00;MQRankSum=0.00;QD=14.69;ReadPosRankSum=0.00;SOR=0.603	GT:AD:DP:GQ:PL	./.:2,0:2:0:0,0,2	./.:9,0:9:0:0,0,303	./.	0/0:97,0:97:99:0,120,1800	0/1:17,26:43:99:727,0,578	0/0:7,0:7:21:0,21,215	./.	0/0:8,0:8:15:0,15,225	0/0:15,0:15:42:0,42,630	0/0:7,0:7:18:0,18,270	0/0:18,0:18:42:0,42,630	0/0:12,0:12:33:0,33,495	0/0:3,0:3:9:0,9,78	0/0:8,0:8:15:0,15,225	0/0:7,0:7:21:0,21,273	0/0:11,0:11:30:0,30,450	0/0:4,0:4:12:0,12,139	0/1:10,7:17:99:182,0,316	./.:6,0:6:0:0,0,179	0/0:4,0:4:9:0,9,135	0/0:16,0:16:36:0,36,540	0/1:2,3:5:74:119,0,74	0/0:14,0:14:33:0,33,495	0/0:16,0:16:39:0,39,585	0/0:16,0:16:39:0,39,585	0/1:6,5:11:99:116,0,236	0/0:20,0:20:57:0,57,855	0/0:6,0:6:18:0,18,172	0/0:12,0:12:27:0,27,405	0/0:7,0:7:18:0,18,270	0/0:14,0:14:30:0,30,450	0/1:5,8:13:99:199,0,105	0/0:17,0:17:39:0,39,585	0/0:5,0:5:15:0,15,155
CL5550.Contig3_All	1311	.	G	T	6196.06	PASS	AC=34;AF=0.630;AN=54;BaseQRankSum=0.366;DP=448;ExcessHet=0.0088;FS=4.782;InbreedingCoeff=0.3021;MLEAC=40;MLEAF=0.741;MQ=60.00;MQRankSum=0.00;QD=24.11;ReadPosRankSum=0.148;SOR=1.061	GT:AD:DP:GQ:PL	0/0:3,0:3:9:0,9,126	./.:8,0:8:0:0,0,127	./.	0/0:97,0:97:99:0,120,1800	./.:28,0:28:0:0,0,749	1/1:0,6:6:18:172,18,0	./.	1/1:0,12:12:36:337,36,0	1/1:0,21:21:63:643,63,0	1/1:0,7:7:21:233,21,0	1/1:0,23:23:69:709,69,0	1/1:0,9:9:27:283,27,0	0/0:5,0:5:15:0,15,115	0/1:3,7:10:64:203,0,64	1/1:1,16:17:6:431,6,0	1/1:0,19:19:57:530,57,0	1/1:0,6:6:18:229,18,0	0/0:4,0:4:9:0,9,135	0/1:9,5:14:99:102,0,201	./.	0/1:2,9:11:16:250,0,16	0/0:4,0:4:12:0,12,179	1/1:0,13:13:39:422,39,0	0/0:18,0:18:54:0,54,525	0/1:4,9:13:99:284,0,100	0/1:1,8:9:18:251,0,18	./.:4,0:4:0:0,0,90	1/1:0,8:8:24:238,24,0	0/1:10,3:13:95:95,0,248	0/1:6,3:9:67:67,0,121	./.:20,0:20:0:0,0,396	0/1:16,3:19:37:37,0,379	1/1:0,10:10:30:327,30,0	1/1:0,8:8:24:278,24,0
CL5550.Contig3_All	1371	.	A	T,*	2511.75	SOR4	AC=2,1;AF=0.333,0.167;AN=6;BaseQRankSum=4.13;DP=265;ExcessHet=3.9794;FS=53.218;InbreedingCoeff=0.2043;MLEAC=10,5;MLEAF=1.00,0.833;MQ=60.00;MQRankSum=0.00;QD=25.37;ReadPosRankSum=1.29;SOR=6.773	GT:AD:DP:GQ:PGT:PID:PL:PS	./.:2,0,0:2:0:.:.:0,0,0,0,0,0	./.:5,0,0:5:0:.:.:0,0,0,0,0,0	./.	0|1:14,59,0:73:99:0|1:1371_A_T:2434,0,411,2477,589,3066:1371	./.:12,0,0:12:0:.:.:0,0,0,0,0,0	./.:5,0,0:5:0:.:.:0,0,0,0,0,0	./.	./.:6,0,0:6:0:.:.:0,0,0,0,0,0	0|1:11,2,0:13:51:0|1:1371_A_T:51,0,436,84,442,526:1371	./.:2,0,0:2:0:.:.:0,0,0,0,0,0	./.:11,0,0:11:0:.:.:0,0,0,0,0,0	./.:3,0,0:3:0:.:.:0,0,0,0,0,0	./.:4,0,0:4:0:.:.:0,0,0,0,0,0	./.:2,0,0:2:0:.:.:0,0,0,0,0,0	./.:11,0,0:11:0:.:.:0,0,0,0,0,0	0|2:11,0,2:13:51:0|1:1370_TA_T:51,84,546,0,462,456:1370	./.:1,0,0:1:0:.:.:0,0,0,0,0,0	./.:1,0,0:1:0:.:.:0,0,0,0,0,0	./.:9,0,0:9:0:.:.:0,0,0,0,0,0	./.	./.:4,0,0:4:0:.:.:0,0,0,0,0,0	./.:3,0,0:3:0:.:.:0,0,0,0,0,0	./.:9,0,0:9:0:.:.:0,0,0,0,0,0	./.:13,0,0:13:0:.:.:0,0,0,0,0,0	./.:6,0,0:6:0:.:.:0,0,0,0,0,0	./.:2,0,0:2:0:.:.:0,0,0,0,0,0	./.:2,0,0:2:0:.:.:0,0,0,0,0,0	./.:5,0,0:5:0:.:.:0,0,0,0,0,0	./.:5,0,0:5:0:.:.:0,0,0,0,0,0	./.:4,0,0:4:0:.:.:0,0,0,0,0,0	./.:9,0,0:9:0:.:.:0,0,0,0,0,0	./.:7,0,0:7:0:.:.:0,0,0,0,0,0	./.:3,0,0:3:0:.:.:0,0,0,0,0,0	./.:4,0,0:4:0:.:.:0,0,0,0,0,0
CL5550.Contig3_All	1374	.	A	C	71.16	PASS	AC=1;AF=0.500;AN=2;BaseQRankSum=1.48;DP=248;ExcessHet=0.0000;FS=0.000;InbreedingCoeff=0.2903;MLEAC=7;MLEAF=1.00;MQ=60.00;MQRankSum=0.00;QD=5.47;ReadPosRankSum=-2.970e-01;SOR=1.022	GT:AD:DP:GQ:PGT:PID:PL:PS	./.:2,0:2:0:.:.:0,0,0	./.:5,0:5:0:.:.:0,0,0	./.	./.:73,0:73:0:.:.:0,0,0	./.:12,0:12:0:.:.:0,0,0	./.:5,0:5:0:.:.:0,0,0	./.	./.:6,0:6:0:.:.:0,0,0	./.:12,0:12:0:.:.:0,0,0	./.:2,0:2:0:.:.:0,0,0	./.:11,0:11:0:.:.:0,0,0	./.:3,0:3:0:.:.:0,0,0	./.:4,0:4:0:.:.:0,0,0	./.:2,0:2:0:.:.:0,0,0	./.:11,0:11:0:.:.:0,0,0	0|1:11,2:13:51:0|1:1370_TA_T:51,0,456:1370	./.:1,0:1:0:.:.:0,0,0	./.:1,0:1:0:.:.:0,0,0	./.:9,0:9:0:.:.:0,0,0	./.	./.:4,0:4:0:.:.:0,0,0	./.:3,0:3:0:.:.:0,0,0	./.:9,0:9:0:.:.:0,0,0	./.:13,0:13:0:.:.:0,0,0	./.:6,0:6:0:.:.:0,0,0	./.:2,0:2:0:.:.:0,0,0	./.:2,0:2:0:.:.:0,0,0	./.:5,0:5:0:.:.:0,0,0	./.:5,0:5:0:.:.:0,0,0	./.:4,0:4:0:.:.:0,0,0	./.:9,0:9:0:.:.:0,0,0	./.:7,0:7:0:.:.:0,0,0	./.:3,0:3:0:.:.:0,0,0	./.:4,0:4:0:.:.:0,0,0
CL5550.Contig3_All	1376	.	T	C	71.16	PASS	AC=1;AF=0.500;AN=2;BaseQRankSum=1.18;DP=248;ExcessHet=0.0000;FS=0.000;InbreedingCoeff=0.2903;MLEAC=7;MLEAF=1.00;MQ=60.00;MQRankSum=0.00;QD=5.47;ReadPosRankSum=-5.390e-01;SOR=1.022	GT:AD:DP:GQ:PGT:PID:PL:PS	./.:2,0:2:0:.:.:0,0,0	./.:5,0:5:0:.:.:0,0,0	./.	./.:73,0:73:0:.:.:0,0,0	./.:12,0:12:0:.:.:0,0,0	./.:5,0:5:0:.:.:0,0,0	./.	./.:6,0:6:0:.:.:0,0,0	./.:12,0:12:0:.:.:0,0,0	./.:2,0:2:0:.:.:0,0,0	./.:11,0:11:0:.:.:0,0,0	./.:3,0:3:0:.:.:0,0,0	./.:4,0:4:0:.:.:0,0,0	./.:2,0:2:0:.:.:0,0,0	./.:11,0:11:0:.:.:0,0,0	0|1:11,2:13:51:0|1:1370_TA_T:51,0,456:1370	./.:1,0:1:0:.:.:0,0,0	./.:1,0:1:0:.:.:0,0,0	./.:9,0:9:0:.:.:0,0,0	./.	./.:4,0:4:0:.:.:0,0,0	./.:3,0:3:0:.:.:0,0,0	./.:9,0:9:0:.:.:0,0,0	./.:13,0:13:0:.:.:0,0,0	./.:6,0:6:0:.:.:0,0,0	./.:2,0:2:0:.:.:0,0,0	./.:2,0:2:0:.:.:0,0,0	./.:5,0:5:0:.:.:0,0,0	./.:5,0:5:0:.:.:0,0,0	./.:4,0:4:0:.:.:0,0,0	./.:9,0:9:0:.:.:0,0,0	./.:7,0:7:0:.:.:0,0,0	./.:3,0:3:0:.:.:0,0,0	./.:4,0:4:0:.:.:0,0,0
Unigene19279_All	59	.	G	A	398.69	PASS	AC=2;AF=0.045;AN=44;DP=140;ExcessHet=0.0000;FS=0.000;InbreedingCoeff=0.4121;MLEAC=3;MLEAF=0.068;MQ=60.00;QD=24.92;SOR=1.609	GT:AD:DP:GQ:PGT:PID:PL:PS	0/0:1,0:1:3:.:.:0,3,39	0/0:9,0:9:27:.:.:0,27,308	0/0:6,0:6:12:.:.:0,12,180	1|1:0,16:16:47:1|1:59_G_A:420,47,0:59	0/0:20,0:20:60:.:.:0,60,545	0/0:14,0:14:42:.:.:0,42,402	./.	0/0:1,0:1:3:.:.:0,3,45	./.	./.	0/0:1,0:1:3:.:.:0,3,16	0/0:3,0:3:9:.:.:0,9,94	0/0:3,0:3:9:.:.:0,9,86	./.	0/0:7,0:7:21:.:.:0,21,177	./.	./.	./.	./.	./.	0/0:7,0:7:21:.:.:0,21,225	0/0:2,0:2:6:.:.:0,6,41	0/0:2,0:2:6:.:.:0,6,49	0/0:7,0:7:21:.:.:0,21,185	0/0:4,0:4:12:.:.:0,12,111	./.	./.	0/0:4,0:4:12:.:.:0,12,91	0/0:18,0:18:51:.:.:0,51,765	0/0:7,0:7:21:.:.:0,21,185	0/0:2,0:2:6:.:.:0,6,90	0/0:4,0:4:12:.:.:0,12,91	0/0:2,0:2:6:.:.:0,6,41	./.
Unigene19279_All	122	.	T	C	1244.07	PASS	AC=10;AF=0.500;AN=20;DP=158;ExcessHet=0.0000;FS=0.000;InbreedingCoeff=0.4754;MLEAC=25;MLEAF=1.00;MQ=60.00;QD=29.62;SOR=0.892	GT:AD:DP:GQ:PL	0/0:3,0:3:9:0,9,106	./.:14,0:14:0:0,0,470	0/0:6,0:6:15:0,15,225	./.:14,0:14:0:0,0,327	0/0:17,0:17:51:0,51,511	./.:15,0:15:0:0,0,0	./.	./.:2,0:2:0:0,0,0	0/0:1,0:1:3:0,3,45	./.	./.:1,0:1:0:0,0,0	./.:3,0:3:0:0,0,0	./.:1,0:1:0:0,0,0	./.:2,0:2:0:0,0,0	1/1:0,5:5:15:164,15,0	./.	./.	./.	0/0:1,0:1:3:0,3,45	./.	1/1:0,8:8:24:218,24,0	./.:2,0:2:0:0,0,0	1/1:0,2:2:6:49,6,0	./.:8,0:8:0:0,0,0	./.:4,0:4:0:0,0,0	./.:1,0:1:0:0,0,0	./.	./.:10,0:10:0:0,0,0	1/1:0,19:19:57:554,57,0	1/1:0,8:8:24:202,24,0	./.:4,0:4:0:0,0,0	./.:3,0:3:0:0,0,5	./.:1,0:1:0:0,0,0	./.
Unigene69415_All	237	.	C	T	52.57	PASS	AC=2;AF=0.167;AN=12;DP=12;ExcessHet=0.0000;FS=0.000;MLEAC=5;MLEAF=0.417;MQ=60.00;QD=26.29;SOR=0.693	GT:AD:DP:GQ:PL	./.	./.	./.	0/0:2,0:2:6:0,6,84	0/0:5,0:5:15:0,15,132	0/0:1,0:1:3:0,3,31	./.	./.	./.	./.	./.	./.	./.	1/1:0,2:2:6:49,6,0	./.	./.	./.	./.	./.	./.	./.	./.	./.	./.	./.	./.	./.	./.	./.	0/0:1,0:1:3:0,3,29	./.	./.	0/0:1,0:1:3:0,3,45	./.
Unigene69415_All	281	.	T	C	56.38	PASS	AC=2;AF=0.250;AN=8;DP=11;ExcessHet=0.0000;FS=0.000;MLEAC=6;MLEAF=0.750;MQ=60.00;QD=28.19;SOR=0.693	GT:AD:DP:GQ:PL	./.	./.	./.	0/0:2,0:2:6:0,6,49	0/0:6,0:6:18:0,18,203	./.	./.	./.	./.	./.	./.	./.	./.	1/1:0,2:2:6:49,6,0	./.	./.	./.	./.	./.	./.	./.	./.	./.	./.	./.	./.	./.	./.	./.	0/0:1,0:1:3:0,3,29	./.	./.	./.	./.
Unigene69415_All	705	.	C	T	124.14	PASS	AC=4;AF=0.500;AN=8;DP=13;ExcessHet=0.0000;FS=0.000;MLEAC=12;MLEAF=1.00;MQ=60.00;QD=31.03;SOR=0.693	GT:AD:DP:GQ:PL	./.	0/0:1,0:1:3:0,3,26	./.	./.	0/0:8,0:8:24:0,24,255	./.	1/1:0,2:2:6:49,6,0	./.	./.	./.	./.	./.	./.	./.	./.	./.	./.	./.	./.	./.	./.	./.	./.	./.	./.	./.	./.	./.	./.	./.	./.	./.	1/1:0,2:2:6:49,6,0	./.
Unigene69415_All	1077	.	G	A	53.1	PASS	AC=2;AF=0.167;AN=12;DP=22;ExcessHet=0.0000;FS=0.000;MLEAC=5;MLEAF=0.417;MQ=60.00;QD=26.55;SOR=0.693	GT:AD:DP:GQ:PL	./.	0/0:1,0:1:3:0,3,34	0/0:2,0:2:3:0,3,45	0/0:1,0:1:3:0,3,11	0/0:14,0:14:39:0,39,585	0/0:1,0:1:3:0,3,31	./.	./.	./.	./.	./.	./.	./.	./.	./.	./.	./.	./.	./.	1/1:0,2:2:6:49,6,0	./.	./.	./.	./.	./.	./.	./.:1,0:1:0:0,0,0	./.	./.	./.	./.	./.	./.	./.
Unigene43442_All	84	.	A	T	155.57	PASS	AC=4;AF=0.400;AN=10;DP=18;ExcessHet=0.0000;FS=0.000;InbreedingCoeff=0.3663;MLEAC=11;MLEAF=1.00;MQ=60.00;QD=29.45;SOR=2.833	GT:AD:DP:GQ:PGT:PID:PL:PS	./.	./.	./.	./.	./.	./.	./.	./.	1|1:0,1:1:3:1|1:84_A_T:45,3,0:84	./.	./.	./.	0/0:1,0:1:3:.:.:0,3,45	./.:1,0:1:0:.:.:0,0,0	./.	./.:1,0:1:0:.:.:0,0,0	./.:2,0:2:0:.:.:0,0,0	./.:1,0:1:0:.:.:0,0,0	0/0:2,0:2:6:.:.:0,6,49	./.	./.	./.	./.	1|1:0,2:2:6:1|1:84_A_T:90,6,0:84	./.:1,0:1:0:.:.:0,0,0	./.	./.	./.	0/0:2,0:2:6:.:.:0,6,49	./.:4,0:4:0:.:.:0,0,49	./.	./.	./.	./.
Unigene43442_All	89	.	A	T	153.62	PASS	AC=4;AF=0.400;AN=10;DP=21;ExcessHet=0.0000;FS=0.000;InbreedingCoeff=0.3851;MLEAC=10;MLEAF=1.00;MQ=60.00;QD=28.24;SOR=2.833	GT:AD:DP:GQ:PGT:PID:PL:PS	./.	./.	./.	./.	./.	./.	./.	./.:1,0:1:0:.:.:0,0,0	1|1:0,1:1:3:1|1:84_A_T:45,3,0:84	./.	./.	./.	0/0:2,0:2:6:.:.:0,6,49	./.:1,0:1:0:.:.:0,0,0	./.	./.:1,0:1:0:.:.:0,0,0	./.:2,0:2:0:.:.:0,0,0	./.:1,0:1:0:.:.:0,0,0	0/0:2,0:2:6:.:.:0,6,49	./.	./.	./.	./.	1|1:0,2:2:6:1|1:84_A_T:90,6,0:84	./.:1,0:1:0:.:.:0,0,0	./.	./.	./.	0/0:2,0:2:6:.:.:0,6,49	./.:5,0:5:0:.:.:0,0,54	./.	./.	./.	./.
Unigene43442_All	114	.	G	A	174.07	PASS	AC=4;AF=0.154;AN=26;DP=31;ExcessHet=0.0000;FS=0.000;InbreedingCoeff=0.3534;MLEAC=7;MLEAF=0.269;MQ=60.00;QD=30.50;SOR=0.693	GT:AD:DP:GQ:PGT:PID:PL:PS	./.	./.	./.	./.	0/0:1,0:1:3:.:.:0,3,32	./.	./.	0/0:1,0:1:3:.:.:0,3,45	0|0:1,0:1:3:0|1:114_G_A:0,3,45:114	./.	./.	./.	0/0:3,0:3:9:.:.:0,9,86	./.:2,0:2:0:.:.:0,0,0	1|1:0,1:1:3:1|1:114_G_A:45,3,0:114	0/0:1,0:1:3:.:.:0,3,45	1|1:0,3:3:9:1|1:114_G_A:135,9,0:114	0/0:1,0:1:3:.:.:0,3,45	0/0:2,0:2:6:.:.:0,6,49	./.	./.	./.	./.	0/0:3,0:3:9:.:.:0,9,74	0/0:3,0:3:9:.:.:0,9,134	./.	./.	./.	./.:3,0:3:0:.:.:0,0,5	0/0:4,0:4:12:.:.:0,12,99	./.	./.:1,0:1:0:.:.:0,0,0	0/0:1,0:1:3:.:.:0,3,45	./.
Unigene43442_All	118	.	G	A	209.84	PASS	AC=4;AF=0.118;AN=34;DP=35;ExcessHet=0.0000;FS=0.000;InbreedingCoeff=0.3367;MLEAC=6;MLEAF=0.176;MQ=60.00;QD=27.94;SOR=0.941	GT:AD:DP:GQ:PGT:PID:PL:PS	./.	0/0:2,0:2:6:.:.:0,6,74	./.	./.	0/0:1,0:1:3:.:.:0,3,32	./.	./.	0/0:1,0:1:3:.:.:0,3,45	0|0:1,0:1:3:0|1:114_G_A:0,3,45:114	./.	./.	./.	0/0:3,0:3:9:.:.:0,9,86	./.:2,0:2:0:.:.:0,0,0	1|1:0,2:2:6:1|1:114_G_A:90,6,0:114	0/0:1,0:1:3:.:.:0,3,45	1/1:0,3:3:9:.:.:135,9,0	0/0:1,0:1:3:.:.:0,3,45	0/0:2,0:2:6:.:.:0,6,49	./.	./.	./.	0/0:1,0:1:3:.:.:0,3,45	0/0:3,0:3:9:.:.:0,9,74	0/0:3,0:3:9:.:.:0,9,134	./.	./.	./.	0/0:3,0:3:9:.:.:0,9,94	0/0:4,0:4:12:.:.:0,12,99	./.	0/0:1,0:1:3:.:.:0,3,45	0/0:1,0:1:3:.:.:0,3,45	./.
Unigene43442_All	120	.	A	G	731.12	PASS	AC=11;AF=0.786;AN=14;BaseQRankSum=0.00;DP=36;ExcessHet=0.0000;FS=0.000;InbreedingCoeff=0.3304;MLEAC=30;MLEAF=1.00;MQ=60.00;MQRankSum=0.00;QD=26.86;ReadPosRankSum=0.00;SOR=0.610	GT:AD:DP:GQ:PGT:PID:PL:PS	./.	./.:2,0:2:0:.:.:0,0,0	./.	./.	./.:1,0:1:0:.:.:0,0,0	./.	./.	./.:1,0:1:0:.:.:0,0,0	1|1:0,1:1:3:1|1:120_A_G:45,3,0:120	./.	./.	./.	./.:3,0:3:0:.:.:0,0,5	1/1:0,2:2:6:.:.:70,6,0	1|1:0,3:3:9:1|1:114_G_A:115,9,0:114	./.:1,0:1:0:.:.:0,0,0	1|1:0,3:3:9:1|1:114_G_A:135,9,0:114	./.:1,0:1:0:.:.:0,0,0	0/0:2,0:2:6:.:.:0,6,49	./.	./.	./.	./.:1,0:1:0:.:.:0,0,0	1|1:0,4:4:12:1|1:120_A_G:180,12,0:120	./.:3,0:3:0:.:.:0,0,0	./.	./.	./.	./.:3,0:3:0:.:.:0,0,5	0|1:1,2:3:36:0|1:120_A_G:81,0,36:120	./.	./.:1,0:1:0:.:.:0,0,0	./.:1,0:1:0:.:.:0,0,0	./.
Unigene43442_All	127	.	T	C	830.94	PASS	AC=11;AF=0.786;AN=14;BaseQRankSum=0.00;DP=44;ExcessHet=0.0000;FS=0.000;InbreedingCoeff=0.3383;MLEAC=32;MLEAF=1.00;MQ=60.00;MQRankSum=0.00;QD=28.54;ReadPosRankSum=-9.670e-01;SOR=0.776	GT:AD:DP:GQ:PGT:PID:PL:PS	./.	./.:2,0:2:0:.:.:0,0,0	./.	./.	./.:1,0:1:0:.:.:0,0,0	./.:1,0:1:0:.:.:0,0,0	./.	./.:1,0:1:0:.:.:0,0,0	1|1:0,1:1:3:1|1:120_A_G:45,3,0:120	./.	./.:1,0:1:0:.:.:0,0,0	./.:1,0:1:0:.:.:0,0,0	./.:4,0:4:0:.:.:0,0,0	1/1:0,4:4:12:.:.:154,12,0	1|1:0,3:3:9:1|1:114_G_A:115,9,0:114	./.:1,0:1:0:.:.:0,0,0	1|1:0,3:3:9:1|1:114_G_A:135,9,0:114	./.:1,0:1:0:.:.:0,0,0	0/0:2,0:2:3:.:.:0,3,45	./.	./.	./.	./.:1,0:1:0:.:.:0,0,0	1|1:0,4:4:12:1|1:120_A_G:180,12,0:120	./.:3,0:3:0:.:.:0,0,0	./.:1,0:1:0:.:.:0,0,0	./.	./.	./.:3,0:3:0:.:.:0,0,5	0|1:1,2:3:36:0|1:120_A_G:81,0,36:120	./.	./.:1,0:1:0:.:.:0,0,0	./.:1,0:1:0:.:.:0,0,0	./.
Unigene43442_All	133	.	A	G	56.05	PASS	AC=4;AF=0.091;AN=44;DP=42;ExcessHet=0.0000;FS=0.000;InbreedingCoeff=0.2034;MLEAC=4;MLEAF=0.091;MQ=60.00;QD=28.03;SOR=1.179	GT:AD:DP:GQ:PL	./.	0/0:3,0:3:9:0,9,125	./.	./.	0/0:1,0:1:3:0,3,37	0/0:1,0:1:3:0,3,31	./.	0/0:1,0:1:3:0,3,45	0/0:1,0:1:3:0,3,25	./.	0/0:1,0:1:3:0,3,45	0/0:1,0:1:3:0,3,45	1/1:0,1:1:3:25,3,0	0/0:4,0:4:12:0,12,131	0/0:3,0:3:9:0,9,94	0/0:1,0:1:3:0,3,45	0/0:4,0:4:12:0,12,99	0/0:1,0:1:3:0,3,45	1/1:0,2:2:6:49,6,0	./.	./.	./.	0/0:1,0:1:3:0,3,29	0/0:4,0:4:12:0,12,119	0/0:3,0:3:9:0,9,134	0/0:1,0:1:3:0,3,45	./.	./.	0/0:3,0:3:6:0,6,90	0/0:3,0:3:9:0,9,74	./.	0/0:1,0:1:3:0,3,45	0/0:1,0:1:3:0,3,45	./.
Unigene43442_All	142	.	T	C	361.92	PASS	AC=7;AF=0.318;AN=22;BaseQRankSum=0.00;DP=46;ExcessHet=0.0678;FS=6.264;InbreedingCoeff=0.1813;MLEAC=16;MLEAF=0.727;MQ=60.00;MQRankSum=0.00;QD=27.84;ReadPosRankSum=-3.190e-01;SOR=0.148	GT:AD:DP:GQ:PGT:PID:PL:PS	./.	./.:3,0:3:0:.:.:0,0,45	./.	./.	./.:1,0:1:0:.:.:0,0,0	./.:1,0:1:0:.:.:0,0,0	./.	./.:1,0:1:0:.:.:0,0,0	1/1:0,2:2:6:.:.:69,6,0	./.	./.:1,0:1:0:.:.:0,0,0	0/0:1,0:1:3:.:.:0,3,45	0/0:1,0:1:3:.:.:0,3,25	0/1:2,2:4:58:.:.:58,0,78	0/0:4,0:4:12:.:.:0,12,99	./.:1,0:1:0:.:.:0,0,0	0/0:5,0:5:15:.:.:0,15,124	./.:1,0:1:0:.:.:0,0,0	0/0:1,0:1:3:.:.:0,3,45	./.	./.	./.	./.:1,0:1:0:.:.:0,0,0	0/1:1,3:4:33:.:.:123,0,33	./.:4,0:4:0:.:.:0,0,0	./.:1,0:1:0:.:.:0,0,0	./.	./.	0/0:2,0:2:3:.:.:0,3,45	0/1:1,2:3:16:.:.:40,0,16	./.	./.:2,0:2:0:.:.:0,0,0	1|1:0,1:1:3:1|1:142_T_C:45,3,0:142	./.
Unigene43442_All	143	.	T	A	33.88	PASS	AC=2;AF=0.045;AN=44;DP=46;ExcessHet=0.0000;FS=0.000;InbreedingCoeff=0.0715;MLEAC=2;MLEAF=0.045;MQ=60.00;QD=33.88;SOR=1.609	GT:AD:DP:GQ:PGT:PID:PL:PS	./.	0/0:3,0:3:9:.:.:0,9,126	./.	./.	0/0:1,0:1:3:.:.:0,3,37	0/0:1,0:1:3:.:.:0,3,39	./.	0/0:1,0:1:3:.:.:0,3,45	0/0:2,0:2:6:.:.:0,6,69	./.	0/0:1,0:1:3:.:.:0,3,45	0/0:1,0:1:3:.:.:0,3,45	0/0:2,0:2:6:.:.:0,6,41	0/0:4,0:4:12:.:.:0,12,139	0/0:4,0:4:12:.:.:0,12,99	0/0:1,0:1:3:.:.:0,3,45	0/0:5,0:5:15:.:.:0,15,124	0/0:1,0:1:3:.:.:0,3,45	0/0:1,0:1:3:.:.:0,3,45	./.	./.	./.	0/0:1,0:1:3:.:.:0,3,45	0/0:4,0:4:12:.:.:0,12,119	0/0:4,0:4:12:.:.:0,12,139	0/0:1,0:1:3:.:.:0,3,45	./.	./.	0/0:2,0:2:3:.:.:0,3,45	0/0:3,0:3:9:.:.:0,9,74	./.	0/0:2,0:2:6:.:.:0,6,74	1|1:0,1:1:3:1|1:142_T_C:45,3,0:142	./.
Unigene43442_All	159	.	A	G	225.5	PASS	AC=4;AF=0.118;AN=34;BaseQRankSum=0.967;DP=53;ExcessHet=0.0128;FS=0.000;InbreedingCoeff=0.2021;MLEAC=8;MLEAF=0.235;MQ=60.00;MQRankSum=0.00;QD=15.03;ReadPosRankSum=1.28;SOR=0.693	GT:AD:DP:GQ:PL	./.	0/0:4,0:4:12:0,12,174	./.	./.	0/0:2,0:2:6:0,6,74	0/0:1,0:1:3:0,3,31	./.	0/0:1,0:1:3:0,3,45	0/0:3,0:3:9:0,9,135	./.	0/0:1,0:1:3:0,3,45	./.:1,0:1:0:0,0,0	0/0:1,0:1:3:0,3,25	0/1:4,2:6:52:52,0,142	1/1:0,4:4:12:99,12,0	./.:1,0:1:0:0,0,0	0/1:1,4:5:30:84,0,30	0/0:1,0:1:3:0,3,45	0/0:1,0:1:3:0,3,45	./.	./.	./.	./.:1,0:1:0:0,0,0	0/0:4,0:4:12:0,12,99	0/0:5,0:5:15:0,15,115	./.:1,0:1:0:0,0,0	./.	./.	0/0:3,0:3:9:0,9,94	0/0:3,0:3:9:0,9,74	./.	./.:3,0:3:0:0,0,5	0/0:1,0:1:3:0,3,25	./.
Unigene43442_All	164	.	A	C	31.13	PASS	AC=1;AF=0.022;AN=46;BaseQRankSum=0.00;DP=52;ExcessHet=0.0000;FS=0.000;InbreedingCoeff=-0.1454;MLEAC=2;MLEAF=0.043;MQ=60.00;MQRankSum=0.00;QD=10.38;ReadPosRankSum=-9.670e-01;SOR=0.223	GT:AD:DP:GQ:PL	./.	0/0:4,0:4:12:0,12,171	./.	./.	0/0:2,0:2:6:0,6,74	0/0:1,0:1:3:0,3,31	./.	0/0:1,0:1:3:0,3,45	0/1:1,2:3:36:40,0,36	./.	0/0:1,0:1:3:0,3,45	0/0:1,0:1:3:0,3,45	0/0:1,0:1:3:0,3,25	0/0:5,0:5:15:0,15,164	0/0:4,0:4:12:0,12,99	0/0:1,0:1:3:0,3,45	0/0:5,0:5:15:0,15,124	0/0:1,0:1:3:0,3,45	0/0:1,0:1:3:0,3,45	./.	./.	./.	0/0:1,0:1:3:0,3,45	0/0:4,0:4:12:0,12,99	0/0:5,0:5:15:0,15,115	0/0:1,0:1:3:0,3,45	./.	0/0:1,0:1:3:0,3,45	0/0:3,0:3:9:0,9,94	0/0:2,0:2:6:0,6,69	./.	0/0:3,0:3:9:0,9,94	0/0:1,0:1:3:0,3,25	./.
Unigene43442_All	176	.	C	T	219.97	PASS	AC=4;AF=0.091;AN=44;BaseQRankSum=0.253;DP=54;ExcessHet=0.0074;FS=0.000;InbreedingCoeff=0.0896;MLEAC=7;MLEAF=0.159;MQ=60.00;MQRankSum=0.00;QD=15.71;ReadPosRankSum=1.28;SOR=0.495	GT:AD:DP:GQ:PL	./.	0/0:5,0:5:15:0,15,182	./.	./.	0/0:2,0:2:6:0,6,74	0/0:1,0:1:3:0,3,31	./.	0/0:1,0:1:3:0,3,45	0/0:3,0:3:9:0,9,135	./.	0/0:1,0:1:3:0,3,45	0/0:1,0:1:3:0,3,45	0/0:1,0:1:3:0,3,25	0/1:3,2:5:55:55,0,120	1/1:0,4:4:12:99,12,0	0/0:1,0:1:3:0,3,45	0/1:1,4:5:30:84,0,30	./.	./.	./.	0/0:1,0:1:3:0,3,45	./.:1,0:1:0:0,0,0	0/0:2,0:2:6:0,6,45	0/0:4,0:4:12:0,12,99	0/0:5,0:5:12:0,12,180	0/0:1,0:1:3:0,3,45	./.	0/0:2,0:2:6:0,6,90	0/0:2,0:2:6:0,6,69	0/0:2,0:2:6:0,6,69	./.	0/0:3,0:3:9:0,9,66	0/0:1,0:1:3:0,3,25	./.
Unigene43442_All	177	.	G	A	203.09	PASS	AC=9;AF=0.265;AN=34;BaseQRankSum=0.00;DP=48;ExcessHet=0.1725;FS=0.000;InbreedingCoeff=0.0346;MLEAC=15;MLEAF=0.441;MQ=60.00;MQRankSum=0.00;QD=28.22;ReadPosRankSum=-3.190e-01;SOR=2.093	GT:AD:DP:GQ:PGT:PID:PL:PS	./.	0/0:1,0:1:3:.:.:0,3,45	./.	./.	./.:2,0:2:0:.:.:0,0,0	0/0:1,0:1:3:.:.:0,3,31	./.	0/0:1,0:1:3:.:.:0,3,45	0/0:3,0:3:9:.:.:0,9,74	./.	./.:1,0:1:0:.:.:0,0,0	./.:1,0:1:0:.:.:0,0,0	0/0:1,0:1:3:.:.:0,3,25	0/1:3,1:4:13:.:.:13,0,123	0/0:4,0:4:12:.:.:0,12,99	0/0:1,0:1:3:.:.:0,3,45	0/1:4,1:5:10:.:.:10,0,165	./.	./.	./.	0/0:1,0:1:3:.:.:0,3,45	./.:1,0:1:0:.:.:0,0,0	0/0:2,0:2:6:.:.:0,6,45	0/1:3,1:4:13:.:.:13,0,103	./.:5,0:5:0:.:.:0,0,70	0/0:1,0:1:3:.:.:0,3,45	./.	./.:2,0:2:0:.:.:0,0,0	1/1:0,2:2:6:.:.:70,6,0	0|1:1,1:2:39:0|1:177_G_A:39,0,39:177	./.	0/1:1,1:2:19:.:.:19,0,39	1/1:0,1:1:3:.:.:25,3,0	./.
Unigene43442_All	181	.	G	T,C	116.91	PASS	AC=3,2;AF=0.075,0.050;AN=40;BaseQRankSum=0.00;DP=47;ExcessHet=0.0454;FS=2.398;InbreedingCoeff=0.1154;MLEAC=4,4;MLEAF=0.100,0.100;MQ=60.00;MQRankSum=0.00;QD=14.61;ReadPosRankSum=-4.310e-01;SOR=0.368	GT:AD:DP:GQ:PGT:PID:PL:PS	./.	0/0:1,0,0:1:3:.:.:0,3,45,3,45,45	./.	./.	0/0:2,0,0:2:6:.:.:0,6,74,6,74,74	./.:1,0,0:1:0:.:.:0,0,0,0,0,0	./.	./.:1,0,0:1:0:.:.:0,0,0,0,0,0	0/0:3,0,0:3:9:.:.:0,9,135,9,135,135	./.	0/0:1,0,0:1:3:.:.:0,3,45,3,45,45	0/0:1,0,0:1:3:.:.:0,3,45,3,45,45	1/1:0,1,0:1:3:.:.:25,3,0,25,3,25	0/0:4,0,0:4:12:.:.:0,12,119,12,119,119	0/0:4,0,0:4:12:.:.:0,12,99,12,99,99	0/0:1,0,0:1:3:.:.:0,3,45,3,45,45	0/0:5,0,0:5:15:.:.:0,15,115,15,115,115	./.	./.	./.	0/0:1,0,0:1:3:.:.:0,3,45,3,45,45	0/0:1,0,0:1:3:.:.:0,3,45,3,45,45	0/0:2,0,0:2:6:.:.:0,6,45,6,45,45	0/2:2,0,2:4:37:.:.:37,43,127,0,84,78	0|2:2,0,2:4:37:0|1:181_G_C:37,43,127,0,84,78:181	0/0:1,0,0:1:3:.:.:0,3,45,3,45,45	./.	./.:2,0,0:2:0:.:.:0,0,0,0,0,0	0/0:2,0,0:2:6:.:.:0,6,69,6,69,69	0|1:1,1,0:2:39:0|1:177_G_A:39,0,39,42,42,84:177	./.	0/0:2,0,0:2:6:.:.:0,6,49,6,49,49	0/0:1,0,0:1:3:.:.:0,3,25,3,25,25	./.
Unigene43442_All	183	.	A	G	187.63	PASS	AC=7;AF=0.167;AN=42;BaseQRankSum=0.00;DP=53;ExcessHet=0.0000;FS=0.000;InbreedingCoeff=0.2602;MLEAC=8;MLEAF=0.190;MQ=60.00;MQRankSum=0.00;QD=31.00;ReadPosRankSum=-9.670e-01;SOR=0.941	GT:AD:DP:GQ:PGT:PID:PL:PS	./.	0/0:1,0:1:3:.:.:0,3,45	./.	./.	0/0:2,0:2:6:.:.:0,6,74	0/0:1,0:1:3:.:.:0,3,39	./.	0/0:1,0:1:3:.:.:0,3,45	0/0:3,0:3:9:.:.:0,9,74	./.	0/0:1,0:1:3:.:.:0,3,45	0/0:1,0:1:3:.:.:0,3,45	0/0:5,0:5:15:.:.:0,15,144	0/0:4,0:4:12:.:.:0,12,119	0/0:4,0:4:12:.:.:0,12,99	./.:1,0:1:0:.:.:0,0,0	0/0:5,0:5:15:.:.:0,15,115	./.	./.	./.	1|1:0,1:1:3:1|1:183_A_G:45,3,0:183	0/0:2,0:2:6:.:.:0,6,90	1/1:0,1:1:3:.:.:45,3,0	0/0:4,0:4:9:.:.:0,9,135	0/0:4,0:4:12:.:.:0,12,91	1/1:0,1:1:3:.:.:45,3,0	./.	./.:3,0:3:0:.:.:0,0,61	0/0:2,0:2:6:.:.:0,6,69	0/0:2,0:2:6:.:.:0,6,69	./.	0|1:1,2:3:36:0|1:183_A_G:70,0,36:183	0/0:1,0:1:3:.:.:0,3,25	./.
Unigene43442_All	188	.	G	A	80.42	PASS	AC=2;AF=0.045;AN=44;BaseQRankSum=0.00;DP=57;ExcessHet=0.1022;FS=0.000;InbreedingCoeff=-0.0665;MLEAC=3;MLEAF=0.068;MQ=60.00;MQRankSum=0.00;QD=26.81;ReadPosRankSum=0.319;SOR=0.446	GT:AD:DP:GQ:PGT:PID:PL:PS	./.	0/0:1,0:1:3:.:.:0,3,45	./.	./.	0/0:2,0:2:6:.:.:0,6,74	0/0:1,0:1:3:.:.:0,3,39	./.	0/0:1,0:1:3:.:.:0,3,45	0/0:3,0:3:9:.:.:0,9,74	./.	0/0:1,0:1:3:.:.:0,3,45	0/0:2,0:2:6:.:.:0,6,49	0/0:5,0:5:15:.:.:0,15,144	0/0:4,0:4:12:.:.:0,12,119	0/0:4,0:4:12:.:.:0,12,99	0/0:1,0:1:3:.:.:0,3,45	0/0:5,0:5:15:.:.:0,15,115	./.	./.	./.	0/0:2,0:2:6:.:.:0,6,49	./.:2,0:2:0:.:.:0,0,0	0/0:1,0:1:3:.:.:0,3,45	0/1:3,1:4:13:.:.:13,0,123	0/0:4,0:4:12:.:.:0,12,91	0/0:2,0:2:6:.:.:0,6,49	./.	0/0:3,0:3:9:.:.:0,9,134	0|1:1,2:3:36:0|1:188_G_A:81,0,36:188	0/0:2,0:2:3:.:.:0,3,45	./.	0/0:3,0:3:9:.:.:0,9,74	0/0:1,0:1:3:.:.:0,3,25	./.
Unigene43442_All	189	.	G	A	30.58	PASS	AC=1;AF=0.025;AN=40;BaseQRankSum=-6.740e-01;DP=56;ExcessHet=0.0000;FS=0.000;InbreedingCoeff=-0.0517;MLEAC=2;MLEAF=0.050;MQ=60.00;MQRankSum=0.00;QD=15.29;ReadPosRankSum=-6.740e-01;SOR=1.447	GT:AD:DP:GQ:PGT:PID:PL:PS	./.	0/0:1,0:1:3:.:.:0,3,45	./.	./.	0/0:2,0:2:6:.:.:0,6,74	0/0:1,0:1:3:.:.:0,3,39	./.	0/0:1,0:1:3:.:.:0,3,45	0/0:3,0:3:9:.:.:0,9,74	./.	./.:1,0:1:0:.:.:0,0,0	0/0:2,0:2:6:.:.:0,6,49	./.:5,0:5:0:.:.:0,0,54	0/0:4,0:4:12:.:.:0,12,119	0/0:4,0:4:12:.:.:0,12,99	0/0:1,0:1:3:.:.:0,3,45	0/0:5,0:5:15:.:.:0,15,115	./.	./.	./.	0/0:2,0:2:6:.:.:0,6,49	0/0:2,0:2:6:.:.:0,6,90	0/0:1,0:1:3:.:.:0,3,45	0/0:3,0:3:9:.:.:0,9,78	0/0:4,0:4:12:.:.:0,12,91	0/0:2,0:2:6:.:.:0,6,49	./.	./.:3,0:3:0:.:.:0,0,45	0/0:3,0:3:9:.:.:0,9,74	0|1:1,1:2:39:0|1:177_G_A:39,0,39:177	./.	0/0:3,0:3:9:.:.:0,9,74	0/0:1,0:1:3:.:.:0,3,25	./.
Unigene43442_All	190	.	G	A	275.54	PASS	AC=6;AF=0.158;AN=38;BaseQRankSum=0.00;DP=58;ExcessHet=0.0015;FS=3.310;InbreedingCoeff=0.2453;MLEAC=9;MLEAF=0.237;MQ=60.00;MQRankSum=0.00;QD=27.55;ReadPosRankSum=-9.670e-01;SOR=0.105	GT:AD:DP:GQ:PGT:PID:PL:PS	./.	0/0:1,0:1:3:.:.:0,3,45	./.	./.	0/0:2,0:2:6:.:.:0,6,74	0/0:1,0:1:3:.:.:0,3,39	./.	0/0:1,0:1:3:.:.:0,3,45	0/0:3,0:3:9:.:.:0,9,74	./.	0/0:2,0:2:6:.:.:0,6,49	0/0:2,0:2:6:.:.:0,6,49	0/0:5,0:5:15:.:.:0,15,144	0/0:4,0:4:12:.:.:0,12,119	0/0:4,0:4:12:.:.:0,12,99	./.:1,0:1:0:.:.:0,0,0	0/0:5,0:5:15:.:.:0,15,115	./.	./.	./.	1|1:0,2:2:6:1|1:183_A_G:70,6,0:183	./.:2,0:2:0:.:.:0,0,0	./.:1,0:1:0:.:.:0,0,0	0/0:3,0:3:9:.:.:0,9,78	0/0:4,0:4:12:.:.:0,12,91	1/1:0,2:2:6:.:.:70,6,0	./.	./.:3,0:3:0:.:.:0,0,45	0|1:1,2:3:36:0|1:188_G_A:81,0,36:188	0/0:2,0:2:3:.:.:0,3,45	./.	0|1:1,2:3:36:0|1:183_A_G:70,0,36:183	0/0:1,0:1:3:.:.:0,3,25	./.
Unigene43442_All	208	.	G	A	56.03	PASS	AC=3;AF=0.065;AN=46;BaseQRankSum=-2.100e-01;DP=64;ExcessHet=0.0000;FS=0.000;InbreedingCoeff=0.1534;MLEAC=4;MLEAF=0.087;MQ=60.00;MQRankSum=0.00;QD=8.00;ReadPosRankSum=1.38;SOR=0.446	GT:AD:DP:GQ:PGT:PID:PL:PS	./.	0/0:1,0:1:3:.:.:0,3,39	./.	./.	1|1:0,1:1:3:1|1:208_G_A:45,3,0:208	0/0:1,0:1:3:.:.:0,3,39	./.	0/0:1,0:1:3:.:.:0,3,45	0/0:3,0:3:6:.:.:0,6,90	0/0:1,0:1:3:.:.:0,3,45	0/0:2,0:2:6:.:.:0,6,49	./.:2,0:2:0:.:.:0,0,0	0/0:7,0:7:21:.:.:0,21,233	0/0:4,0:4:12:.:.:0,12,99	0/0:4,0:4:12:.:.:0,12,99	0/0:2,0:2:6:.:.:0,6,49	0/1:5,1:6:27:.:.:27,0,126	./.	./.	./.	0/0:4,0:4:12:.:.:0,12,123	./.:1,0:1:0:.:.:0,0,0	0/0:3,0:3:9:.:.:0,9,114	0/0:3,0:3:6:.:.:0,6,90	0/0:5,0:5:12:.:.:0,12,180	0/0:2,0:2:6:.:.:0,6,41	./.	0/0:1,0:1:3:.:.:0,3,25	0/0:2,0:2:6:.:.:0,6,49	0/0:2,0:2:6:.:.:0,6,90	./.	0/0:4,0:4:12:.:.:0,12,119	0/0:1,0:1:3:.:.:0,3,25	0/0:1,0:1:3:.:.:0,3,45
Unigene43442_All	209	.	T	C	143.65	PASS	AC=6;AF=0.136;AN=44;BaseQRankSum=0.967;DP=63;ExcessHet=0.0009;FS=0.000;InbreedingCoeff=0.1762;MLEAC=7;MLEAF=0.159;MQ=60.00;MQRankSum=0.00;QD=17.96;ReadPosRankSum=0.00;SOR=0.693	GT:AD:DP:GQ:PGT:PID:PL:PS	./.	0/0:1,0:1:3:.:.:0,3,39	./.	./.	0/0:1,0:1:3:.:.:0,3,37	1|1:0,1:1:3:1|1:209_T_C:45,3,0:209	./.	./.:1,0:1:0:.:.:0,0,0	0|1:2,1:3:36:0|1:209_T_C:36,0,81:209	1|1:0,1:1:3:1|1:209_T_C:45,3,0:209	0/0:2,0:2:6:.:.:0,6,49	0/0:2,0:2:6:.:.:0,6,49	0/0:7,0:7:21:.:.:0,21,233	0/0:4,0:4:12:.:.:0,12,99	0/0:4,0:4:12:.:.:0,12,99	0/0:2,0:2:6:.:.:0,6,49	0/0:6,0:6:18:.:.:0,18,168	./.	./.	./.	0/0:4,0:4:12:.:.:0,12,123	./.:1,0:1:0:.:.:0,0,0	0/0:3,0:3:9:.:.:0,9,114	0|1:2,1:3:36:0|1:209_T_C:36,0,81:209	./.:5,0:5:0:.:.:0,0,45	0/0:2,0:2:6:.:.:0,6,41	./.	0/0:1,0:1:3:.:.:0,3,25	0/0:2,0:2:6:.:.:0,6,49	0/0:2,0:2:6:.:.:0,6,90	./.	0/0:3,0:3:9:.:.:0,9,94	0/0:1,0:1:3:.:.:0,3,25	0/0:1,0:1:3:.:.:0,3,45
Unigene43442_All	212	.	G	A	185.94	PASS	AC=6;AF=0.136;AN=44;BaseQRankSum=0.967;DP=65;ExcessHet=0.0009;FS=0.000;InbreedingCoeff=0.1865;MLEAC=7;MLEAF=0.159;MQ=60.00;MQRankSum=0.00;QD=28.51;ReadPosRankSum=0.00;SOR=0.368	GT:AD:DP:GQ:PGT:PID:PL:PS	./.	./.	./.	./.	0/0:1,0:1:3:.:.:0,3,37	1|1:0,1:1:3:1|1:209_T_C:45,3,0:209	./.	./.:1,0:1:0:.:.:0,0,0	0|1:2,1:3:36:0|1:209_T_C:36,0,81:209	1|1:0,2:2:6:1|1:209_T_C:90,6,0:209	0/0:2,0:2:6:.:.:0,6,49	0/0:2,0:2:6:.:.:0,6,49	0/0:7,0:7:21:.:.:0,21,233	0/0:4,0:4:12:.:.:0,12,99	0/0:4,0:4:12:.:.:0,12,99	0/0:2,0:2:6:.:.:0,6,49	0/0:6,0:6:18:.:.:0,18,168	./.	./.	./.	0/0:4,0:4:12:.:.:0,12,123	0/0:1,0:1:3:.:.:0,3,45	0/0:3,0:3:9:.:.:0,9,114	0|1:2,1:3:36:0|1:209_T_C:36,0,81:209	./.:5,0:5:0:.:.:0,0,29	0/0:2,0:2:6:.:.:0,6,41	./.	0/0:2,0:2:6:.:.:0,6,69	0/0:2,0:2:6:.:.:0,6,49	0/0:2,0:2:6:.:.:0,6,90	./.	0/0:4,0:4:12:.:.:0,12,119	0/0:1,0:1:3:.:.:0,3,25	0/0:1,0:1:3:.:.:0,3,45
Unigene43442_All	218	.	C	T	149.57	PASS	AC=5;AF=0.114;AN=44;BaseQRankSum=0.674;DP=66;ExcessHet=0.0000;FS=4.771;InbreedingCoeff=0.2411;MLEAC=6;MLEAF=0.136;MQ=60.00;MQRankSum=0.00;QD=36.07;ReadPosRankSum=-6.740e-01;SOR=0.223	GT:AD:DP:GQ:PGT:PID:PL:PS	./.	./.	./.	./.	0/0:1,0:1:3:.:.:0,3,37	1|1:0,1:1:3:1|1:209_T_C:45,3,0:209	./.	./.:1,0:1:0:.:.:0,0,0	0|0:2,0:2:6:0|1:209_T_C:0,6,90:209	1|1:0,2:2:6:1|1:209_T_C:90,6,0:209	0/0:2,0:2:3:.:.:0,3,45	0/0:2,0:2:6:.:.:0,6,49	0/0:7,0:7:21:.:.:0,21,217	0/0:4,0:4:12:.:.:0,12,99	0/0:4,0:4:12:.:.:0,12,99	0/0:2,0:2:6:.:.:0,6,49	0/0:7,0:7:21:.:.:0,21,193	./.	./.	./.	0/0:4,0:4:12:.:.:0,12,123	0/0:1,0:1:3:.:.:0,3,16	0/0:4,0:4:12:.:.:0,12,119	0|1:2,1:3:36:0|1:209_T_C:36,0,81:209	./.:5,0:5:0:.:.:0,0,45	0/0:2,0:2:6:.:.:0,6,41	./.	0/0:3,0:3:9:.:.:0,9,78	0/0:2,0:2:6:.:.:0,6,49	0/0:2,0:2:6:.:.:0,6,90	./.	0/0:3,0:3:9:.:.:0,9,94	0/0:1,0:1:3:.:.:0,3,25	0/0:1,0:1:3:.:.:0,3,45
Unigene43442_All	219	.	A	T	33.28	PASS	AC=2;AF=0.042;AN=48;DP=65;ExcessHet=0.0000;FS=0.000;InbreedingCoeff=0.1605;MLEAC=2;MLEAF=0.042;MQ=60.00;QD=16.64;SOR=0.693	GT:AD:DP:GQ:PL	./.	./.	./.	./.	0/0:1,0:1:3:0,3,37	0/0:1,0:1:3:0,3,39	./.	0/0:1,0:1:3:0,3,45	1/1:0,2:2:6:49,6,0	0/0:2,0:2:6:0,6,49	0/0:2,0:2:3:0,3,45	0/0:2,0:2:6:0,6,49	0/0:7,0:7:18:0,18,270	0/0:4,0:4:12:0,12,99	0/0:4,0:4:12:0,12,99	0/0:2,0:2:6:0,6,49	0/0:7,0:7:21:0,21,193	./.	./.	./.	0/0:4,0:4:12:0,12,123	0/0:1,0:1:3:0,3,16	0/0:4,0:4:12:0,12,119	0/0:2,0:2:6:0,6,69	0/0:5,0:5:12:0,12,180	0/0:2,0:2:6:0,6,41	./.	0/0:3,0:3:9:0,9,78	0/0:2,0:2:6:0,6,49	0/0:2,0:2:6:0,6,90	./.	0/0:3,0:3:9:0,9,94	0/0:1,0:1:3:0,3,25	0/0:1,0:1:3:0,3,45
Unigene43442_All	228	.	A	G,*	193.85	PASS	AC=7,4;AF=0.175,0.100;AN=40;BaseQRankSum=-3.190e-01;DP=71;ExcessHet=0.0419;FS=3.229;InbreedingCoeff=0.1767;MLEAC=10,6;MLEAF=0.250,0.150;MQ=60.00;MQRankSum=0.00;QD=10.20;ReadPosRankSum=0.967;SOR=0.283	GT:AD:DP:GQ:PGT:PID:PL:PS	./.	./.	./.	./.	1|1:0,1,0:1:3:1|1:208_G_A:45,3,0,45,3,45:208	0/0:1,0,0:1:3:.:.:0,3,39,3,39,39	./.	./.	0/0:2,0,0:2:6:.:.:0,6,49,6,49,49	0/0:2,0,0:2:6:.:.:0,6,49,6,49,49	1|1:0,2,0:2:6:1|1:228_A_G:69,6,0,69,6,69:228	0/0:2,0,0:2:6:.:.:0,6,49,6,49,49	0|1:6,1,0:7:24:0|1:228_A_G:24,0,228,42,231,273:228	0|2:1,0,4:5:30:0|1:228_A_*:165,168,210,0,42,30:228	2/2:0,0,4:4:12:.:.:180,180,180,12,12,0	0/0:2,0,0:2:6:.:.:0,6,90,6,90,90	0|2:3,1,4:8:84:0|1:228_A_*:159,126,249,0,84,114:228	./.	./.	./.	0/0:5,0,0:5:15:.:.:0,15,155,15,155,155	./.:3,0,0:3:0:.:.:0,0,0,0,0,0	0/0:4,0,0:4:12:.:.:0,12,119,12,119,119	0/0:3,0,0:3:9:.:.:0,9,123,9,123,123	./.:5,0,0:5:0:.:.:0,0,54,0,54,54	0/0:2,0,0:2:6:.:.:0,6,41,6,41,41	./.	0|1:2,1,0:3:36:0|1:228_A_G:36,0,81,42,84,126:228	0/0:2,0,0:2:6:.:.:0,6,49,6,49,49	0/0:2,0,0:2:3:.:.:0,3,45,3,45,45	./.	0|1:3,1,0:4:33:0|1:228_A_G:33,0,123,42,126,168:228	0/0:1,0,0:1:3:.:.:0,3,25,3,25,25	./.:1,0,0:1:0:.:.:0,0,0,0,0,0
Unigene43442_All	231	.	G	A,*	613.77	PASS	AC=17,4;AF=0.425,0.100;AN=40;BaseQRankSum=0.431;DP=70;ExcessHet=0.0075;FS=3.211;InbreedingCoeff=0.3528;MLEAC=22,7;MLEAF=0.550,0.175;MQ=60.00;MQRankSum=0.00;QD=19.18;ReadPosRankSum=0.414;SOR=0.334	GT:AD:DP:GQ:PGT:PID:PL:PS	0/0:1,0,0:1:3:.:.:0,3,39,3,39,39	./.	./.	./.	1|1:0,1,0:1:3:1|1:208_G_A:45,3,0,45,3,45:208	1|1:0,1,0:1:3:1|1:209_T_C:45,3,0,45,3,45:209	./.	./.	1/1:0,2,0:2:6:.:.:90,6,0,90,6,90	1/1:0,2,0:2:6:.:.:49,6,0,49,6,49	1|1:0,2,0:2:6:1|1:228_A_G:69,6,0,69,6,69:228	./.:2,0,0:2:0:.:.:0,0,0,0,0,0	0|1:4,2,0:6:72:0|1:231_G_A:72,0,162,84,168,252:231	0|2:1,0,4:5:30:0|1:228_A_*:165,168,210,0,42,30:228	2/2:0,0,4:4:12:.:.:180,180,180,12,12,0	0/0:2,0,0:2:6:.:.:0,6,90,6,90,90	0|2:3,1,4:8:84:0|1:228_A_*:159,126,249,0,84,114:228	./.	./.	./.	0/0:5,0,0:5:15:.:.:0,15,155,15,155,155	./.:1,0,0:1:0:.:.:0,0,0,0,0,0	0/0:4,0,0:4:12:.:.:0,12,119,12,119,119	1/1:0,3,0:3:9:.:.:135,9,0,135,9,135	./.:5,0,0:5:0:.:.:0,0,0,0,0,0	0/0:2,0,0:2:6:.:.:0,6,41,6,41,41	./.	0|1:3,1,0:4:33:0|1:228_A_G:33,0,102,42,105,147:228	0/0:2,0,0:2:6:.:.:0,6,49,6,49,49	./.:2,0,0:2:0:.:.:0,0,0,0,0,0	./.	0|1:3,1,0:4:33:0|1:228_A_G:33,0,123,42,126,168:228	1/1:0,1,0:1:3:.:.:25,3,0,25,3,25	0/0:1,0,0:1:3:.:.:0,3,45,3,45,45
Unigene43442_All	241	.	G	A	32.07	PASS	AC=2;AF=0.042;AN=48;DP=66;ExcessHet=0.0000;FS=0.000;InbreedingCoeff=0.1117;MLEAC=2;MLEAF=0.042;MQ=60.00;QD=32.07;SOR=1.518	GT:AD:DP:GQ:PGT:PID:PL:PS	0/0:1,0:1:3:.:.:0,3,39	0/0:1,0:1:3:.:.:0,3,38	./.	./.	0/0:1,0:1:3:.:.:0,3,25	0/0:2,0:2:6:.:.:0,6,41	./.	./.	0/0:1,0:1:3:.:.:0,3,25	0/0:2,0:2:6:.:.:0,6,49	1|1:0,1:1:3:1|1:228_A_G:45,3,0:228	0/0:2,0:2:6:.:.:0,6,49	0/0:6,0:6:18:.:.:0,18,249	0|0:5,0:5:15:0|1:228_A_*:0,15,225:228	0/0:4,0:4:9:.:.:0,9,135	0/0:2,0:2:6:.:.:0,6,90	0/0:6,0:6:15:.:.:0,15,225	./.	./.	./.	0/0:5,0:5:15:.:.:0,15,155	0/0:1,0:1:3:.:.:0,3,45	0/0:4,0:4:12:.:.:0,12,119	0/0:2,0:2:6:.:.:0,6,90	0/0:5,0:5:6:.:.:0,6,90	0/0:2,0:2:6:.:.:0,6,41	./.	0/0:4,0:4:12:.:.:0,12,111	0/0:2,0:2:6:.:.:0,6,49	0/0:1,0:1:3:.:.:0,3,45	./.	0/0:5,0:5:12:.:.:0,12,180	./.	0/0:1,0:1:3:.:.:0,3,45
Unigene43442_All	243	.	T	G	777.53	PASS	AC=12;AF=0.273;AN=44;BaseQRankSum=0.00;DP=73;ExcessHet=0.0030;FS=1.615;InbreedingCoeff=0.2259;MLEAC=18;MLEAF=0.409;MQ=60.00;MQRankSum=0.00;QD=22.22;ReadPosRankSum=1.04;SOR=1.101	GT:AD:DP:GQ:PL	./.:1,0:1:0:0,0,0	0/0:1,0:1:3:0,3,38	./.	./.	0/0:1,0:1:3:0,3,25	0/0:2,0:2:6:0,6,41	./.	./.	0/0:3,0:3:9:0,9,66	0/0:2,0:2:6:0,6,49	0/0:1,0:1:3:0,3,45	0/0:2,0:2:6:0,6,49	0/1:3,4:7:99:118,0,114	./.:5,0:5:0:0,0,54	0/0:4,0:4:9:0,9,135	1/1:0,2:2:6:90,6,0	0/1:3,3:6:56:56,0,117	./.	./.	./.	1/1:0,5:5:15:184,15,0	0/0:4,0:4:12:0,12,99	1/1:0,4:4:12:119,12,0	0/0:3,0:3:9:0,9,114	0/0:5,0:5:6:0,6,90	1/1:0,2:2:6:49,6,0	./.	0/1:1,3:4:33:82,0,33	0/0:2,0:2:6:0,6,49	0/0:1,0:1:3:0,3,45	./.	0/1:1,4:5:10:84,0,10	./.	0/0:1,0:1:3:0,3,45
Unigene43442_All	245	.	C	G	72.53	PASS	AC=4;AF=0.091;AN=44;DP=71;ExcessHet=0.0000;FS=0.000;InbreedingCoeff=0.3064;MLEAC=4;MLEAF=0.091;MQ=60.00;QD=25.34;SOR=1.179	GT:AD:DP:GQ:PGT:PID:PL:PS	0/0:1,0:1:3:.:.:0,3,43	0/0:1,0:1:3:.:.:0,3,38	./.	./.	0/0:2,0:2:6:.:.:0,6,61	0/0:2,0:2:6:.:.:0,6,41	./.	./.	0/0:3,0:3:9:.:.:0,9,66	0/0:2,0:2:6:.:.:0,6,49	0/0:1,0:1:3:.:.:0,3,45	0/0:2,0:2:6:.:.:0,6,49	0/0:7,0:7:21:.:.:0,21,253	0/0:5,0:5:12:.:.:0,12,180	0/0:4,0:4:9:.:.:0,9,135	0/0:2,0:2:6:.:.:0,6,74	0/0:6,0:6:15:.:.:0,15,225	./.	./.	./.	0/0:5,0:5:15:.:.:0,15,155	1|1:0,1:1:3:1|1:245_C_G:45,3,0:245	0/0:4,0:4:12:.:.:0,12,119	0/0:3,0:3:9:.:.:0,9,114	./.:3,0:3:0:.:.:0,0,55	0/0:2,0:2:6:.:.:0,6,41	./.	0/0:4,0:4:12:.:.:0,12,119	1/1:0,2:2:6:.:.:49,6,0	./.	./.	0/0:8,0:8:24:.:.:0,24,238	./.	0/0:1,0:1:3:.:.:0,3,45
Unigene43442_All	250	.	T	C	888.26	PASS	AC=17;AF=0.447;AN=38;BaseQRankSum=0.00;DP=74;ExcessHet=0.0137;FS=5.523;InbreedingCoeff=0.1799;MLEAC=24;MLEAF=0.632;MQ=60.00;MQRankSum=0.00;QD=27.76;ReadPosRankSum=0.524;SOR=0.760	GT:AD:DP:GQ:PGT:PID:PL:PS	./.:1,0:1:0:.:.:0,0,0	1/1:0,1:1:3:.:.:44,3,0	./.	./.	0|1:1,1:2:39:0|1:250_T_C:39,0,39:250	1|1:0,2:2:6:1|1:209_T_C:70,6,0:209	./.	./.	0/1:1,3:4:13:.:.:62,0,13	1/1:0,2:2:6:.:.:49,6,0	0/0:1,0:1:3:.:.:0,3,45	0/0:2,0:2:6:.:.:0,6,49	0|1:5,2:7:69:0|1:231_G_A:69,0,204:231	0/1:1,4:5:30:.:.:165,0,30	1/1:0,3:3:9:.:.:94,9,0	0/0:2,0:2:6:.:.:0,6,74	0/1:3,3:6:99:.:.:100,0,117	./.	./.	./.	0/0:5,0:5:15:.:.:0,15,155	1|1:0,1:1:3:1|1:245_C_G:45,3,0:245	0/0:4,0:4:12:.:.:0,12,119	1/1:0,3:3:9:.:.:114,9,0	./.:3,0:3:0:.:.:0,0,0	0/0:2,0:2:6:.:.:0,6,41	./.	0/0:3,0:4:9:.:.:0,9,135	./.:3,0:3:0:.:.:0,0,5	./.	./.	./.:8,0:8:0:.:.:0,0,59	./.	0/0:1,0:1:3:.:.:0,3,45
Unigene43442_All	251	.	G	A	96.19	PASS	AC=4;AF=0.105;AN=38;BaseQRankSum=0.674;DP=84;ExcessHet=0.0090;FS=0.000;InbreedingCoeff=0.0945;MLEAC=6;MLEAF=0.158;MQ=60.00;MQRankSum=0.00;QD=10.69;ReadPosRankSum=0.674;SOR=0.976	GT:AD:DP:GQ:PGT:PID:PL:PS	./.:1,0:1:0:.:.:0,0,0	./.:7,0:7:0:.:.:0,0,194	./.	./.	0|1:1,1:2:39:0|1:250_T_C:39,0,39:250	0/0:2,0:2:6:.:.:0,6,49	./.	./.	0/0:9,0:9:21:.:.:0,21,315	0/0:2,0:2:6:.:.:0,6,49	0/0:1,0:1:3:.:.:0,3,45	0/0:2,0:2:6:.:.:0,6,49	0/0:7,0:7:21:.:.:0,21,233	0|0:5,0:5:15:0|1:228_A_*:0,15,225:228	0/0:3,0:3:9:.:.:0,9,94	0/0:2,0:2:6:.:.:0,6,74	0|1:5,1:6:27:0|1:228_A_*:27,0,207:228	./.	./.	./.	0/0:5,0:5:15:.:.:0,15,155	1|1:0,1:1:3:1|1:245_C_G:45,3,0:245	0/0:4,0:4:12:.:.:0,12,119	0/0:4,0:4:12:.:.:0,12,119	0/0:3,0:3:6:.:.:0,6,90	0/0:2,0:2:6:.:.:0,6,41	./.	0/0:4,0:4:12:.:.:0,12,111	./.:3,0:3:0:.:.:0,0,5	./.	./.	./.:8,0:8:0:.:.:0,0,59	./.	0/0:1,0:1:3:.:.:0,3,45
Unigene43442_All	267	.	G	A	211.12	PASS	AC=3;AF=0.063;AN=48;BaseQRankSum=0.00;DP=80;ExcessHet=0.0000;FS=2.808;InbreedingCoeff=0.1438;MLEAC=4;MLEAF=0.083;MQ=60.00;MQRankSum=0.00;QD=23.46;ReadPosRankSum=1.04;SOR=1.170	GT:AD:DP:GQ:PGT:PID:PL:PS	0/0:1,0:1:3:.:.:0,3,35	./.:6,0:6:0:.:.:0,0,8	./.	./.	0/0:2,0:2:6:.:.:0,6,49	0/0:1,0:1:3:.:.:0,3,31	./.	0/0:1,0:1:3:.:.:0,3,29	0/0:7,0:7:18:.:.:0,18,270	0/0:2,0:2:6:.:.:0,6,49	0/0:1,0:1:3:.:.:0,3,45	0/0:1,0:1:3:.:.:0,3,45	0/0:7,0:7:21:.:.:0,21,193	0|1:3,3:6:99:0|1:267_G_A:117,0,117:267	1|1:0,3:3:9:1|1:267_G_A:115,9,0:267	0/0:2,0:2:6:.:.:0,6,74	0/0:4,0:4:12:.:.:0,12,119	0/0:1,0:1:3:.:.:0,3,45	./.	./.	0/0:5,0:5:15:.:.:0,15,155	0/0:1,0:1:3:.:.:0,3,25	0/0:5,0:5:15:.:.:0,15,115	0/0:3,0:3:9:.:.:0,9,74	./.:3,0:3:0:.:.:0,0,0	0/0:1,0:1:3:.:.:0,3,45	./.	0/0:5,0:5:15:.:.:0,15,124	0/0:2,0:2:6:.:.:0,6,49	./.	./.	0/0:8,0:8:24:.:.:0,24,222	0/0:1,0:1:3:.:.:0,3,25	0/0:1,0:1:3:.:.:0,3,45
Unigene43442_All	277	.	T	G	186.84	PASS	AC=3;AF=0.060;AN=50;BaseQRankSum=0.00;DP=80;ExcessHet=0.0000;FS=0.000;InbreedingCoeff=0.1431;MLEAC=3;MLEAF=0.060;MQ=60.00;MQRankSum=0.00;QD=23.36;ReadPosRankSum=0.189;SOR=1.901	GT:AD:DP:GQ:PGT:PID:PL:PS	0/0:1,0:1:3:.:.:0,3,35	0/0:6,0:6:18:.:.:0,18,245	./.	./.	0/0:2,0:2:6:.:.:0,6,49	0/0:1,0:1:3:.:.:0,3,31	./.	0/0:1,0:1:3:.:.:0,3,29	0/0:6,0:6:18:.:.:0,18,140	0/0:2,0:2:6:.:.:0,6,49	0/0:1,0:1:3:.:.:0,3,45	0/0:1,0:1:3:.:.:0,3,45	0/0:6,0:6:18:.:.:0,18,168	0|1:3,3:6:99:0|1:267_G_A:117,0,117:267	1|1:0,2:2:6:1|1:267_G_A:90,6,0:267	0/0:2,0:2:6:.:.:0,6,74	0/0:4,0:4:12:.:.:0,12,119	0/0:1,0:1:3:.:.:0,3,45	./.	./.	0/0:7,0:7:21:.:.:0,21,165	0/0:1,0:1:3:.:.:0,3,25	0/0:5,0:5:15:.:.:0,15,115	0/0:4,0:4:12:.:.:0,12,99	./.:3,0:3:0:.:.:0,0,0	0/0:1,0:1:3:.:.:0,3,45	./.	0/0:5,0:5:15:.:.:0,15,124	0/0:2,0:2:6:.:.:0,6,49	./.	./.	0/0:8,0:8:24:.:.:0,24,238	0/0:1,0:1:3:.:.:0,3,25	0/0:1,0:1:3:.:.:0,3,45
Unigene43442_All	286	.	A	G	1567.69	PASS	AC=13;AF=0.295;AN=44;BaseQRankSum=0.00;DP=78;ExcessHet=0.0122;FS=0.000;InbreedingCoeff=0.1539;MLEAC=20;MLEAF=0.455;MQ=60.00;MQRankSum=0.00;QD=29.47;ReadPosRankSum=0.210;SOR=0.746	GT:AD:DP:GQ:PGT:PID:PL:PS	0/0:1,0:1:3:.:.:0,3,35	./.:6,0:6:0:.:.:0,0,0	./.	./.	0/0:2,0:2:6:.:.:0,6,49	0/0:1,0:1:3:.:.:0,3,31	./.	0/0:1,0:1:3:.:.:0,3,29	0/0:6,0:6:15:.:.:0,15,225	0/0:2,0:2:6:.:.:0,6,49	./.	0/0:1,0:1:3:.:.:0,3,45	0|1:1,6:7:24:0|1:286_A_G:249,0,24:286	0|1:2,3:5:75:0|1:286_A_G:95,0,75:286	./.:1,0:1:0:.:.:0,0,0	1|1:0,2:2:6:1|1:286_A_G:90,6,0:286	0|1:1,3:4:33:0|1:286_A_G:123,0,33:286	0/0:1,0:1:3:.:.:0,3,45	./.	./.	1|1:0,7:7:21:1|1:286_A_G:315,21,0:286	0/0:1,0:1:3:.:.:0,3,25	1|1:0,5:5:15:1|1:286_A_G:225,15,0:286	0/0:4,0:4:12:.:.:0,12,99	0/0:3,0:3:3:.:.:0,3,45	./.:1,0:1:0:.:.:0,0,0	./.	0|1:1,5:6:27:0|1:286_A_G:207,0,27:286	0/0:1,0:1:3:.:.:0,3,45	./.	./.	0|1:1,5:6:27:0|1:286_A_G:207,0,27:286	1|1:0,1:1:3:1|1:286_A_G:45,3,0:286	0/0:2,0:2:6:.:.:0,6,49
Unigene43442_All	288	.	C	T	1701.71	PASS	AC=16;AF=0.400;AN=40;BaseQRankSum=0.00;DP=75;ExcessHet=0.0448;FS=0.000;InbreedingCoeff=0.1231;MLEAC=25;MLEAF=0.625;MQ=60.00;MQRankSum=0.00;QD=32.61;ReadPosRankSum=0.524;SOR=0.610	GT:AD:DP:GQ:PGT:PID:PL:PS	0/0:1,0:1:3:.:.:0,3,35	./.:6,0:6:0:.:.:0,0,0	./.	./.	0/0:2,0:2:6:.:.:0,6,49	0/0:1,0:1:3:.:.:0,3,31	./.	0/0:1,0:1:3:.:.:0,3,29	0/1:1,2:3:16:.:.:40,0,16	0/0:2,0:2:6:.:.:0,6,49	./.	0/0:1,0:1:3:.:.:0,3,45	0|1:1,6:7:24:0|1:286_A_G:249,0,24:286	0|1:2,3:5:75:0|1:286_A_G:95,0,75:286	./.:1,0:1:0:.:.:0,0,0	1|1:0,2:2:6:1|1:286_A_G:90,6,0:286	0|1:1,3:4:33:0|1:286_A_G:123,0,33:286	0/0:1,0:1:3:.:.:0,3,45	./.	./.	1|1:0,7:7:21:1|1:286_A_G:315,21,0:286	./.:0,0:1:0:.:.:0,0,0	1|1:0,5:5:15:1|1:286_A_G:225,15,0:286	0/0:4,0:4:12:.:.:0,12,99	./.:3,0:3:0:.:.:0,0,0	./.:1,0:1:0:.:.:0,0,0	./.	0|1:1,5:6:27:0|1:286_A_G:207,0,27:286	0/0:1,0:1:3:.:.:0,3,45	./.	./.	0|1:1,5:6:27:0|1:286_A_G:207,0,27:286	1|1:0,1:1:3:1|1:286_A_G:45,3,0:286	1/1:0,2:2:6:.:.:49,6,0
Unigene43442_All	289	.	G	A	195.63	PASS	AC=3;AF=0.071;AN=42;BaseQRankSum=0.00;DP=77;ExcessHet=0.0000;FS=0.000;InbreedingCoeff=0.2901;MLEAC=4;MLEAF=0.095;MQ=60.00;MQRankSum=0.00;QD=32.60;ReadPosRankSum=0.319;SOR=0.368	GT:AD:DP:GQ:PGT:PID:PL:PS	0/0:1,0:1:3:.:.:0,3,35	0/0:7,0:7:21:.:.:0,21,260	./.	./.	0/0:2,0:2:3:.:.:0,3,45	./.:1,0:1:0:.:.:0,0,0	./.	./.:1,0:1:0:.:.:0,0,0	0/0:3,0:3:9:.:.:0,9,74	1|1:0,2:2:6:1|1:289_G_A:90,6,0:289	./.	0/0:1,0:1:3:.:.:0,3,45	0/0:7,0:7:21:.:.:0,21,173	0|0:6,0:6:18:0|1:289_G_A:0,18,250:289	0/0:2,0:2:3:.:.:0,3,45	0/0:2,0:2:6:.:.:0,6,90	0/0:4,0:4:12:.:.:0,12,99	./.:1,0:1:0:.:.:0,0,0	./.	./.	0/0:7,0:7:21:.:.:0,21,177	0/0:1,0:1:3:.:.:0,3,25	0/0:5,0:5:15:.:.:0,15,115	0/1:1,3:4:13:.:.:123,0,13	./.:3,0:3:0:.:.:0,0,0	0/0:1,0:1:3:.:.:0,3,45	./.	0/0:6,0:6:18:.:.:0,18,148	0/0:1,0:1:3:.:.:0,3,45	./.	./.	0/0:5,0:5:15:.:.:0,15,128	0/0:2,0:2:6:.:.:0,6,49	0/0:2,0:2:6:.:.:0,6,49
Unigene43442_All	294	.	T	C	65.62	PASS	AC=1;AF=0.022;AN=46;BaseQRankSum=1.65;DP=75;ExcessHet=0.0000;FS=3.979;InbreedingCoeff=-0.0506;MLEAC=2;MLEAF=0.043;MQ=60.00;MQRankSum=0.00;QD=13.12;ReadPosRankSum=-5.240e-01;SOR=2.245	GT:AD:DP:GQ:PL	0/0:1,0:1:3:0,3,35	./.:7,0:7:0:0,0,88	./.	./.	0/0:2,0:2:3:0,3,45	0/0:1,0:1:3:0,3,39	./.	0/0:1,0:1:3:0,3,45	0/0:3,0:3:9:0,9,74	0/0:2,0:2:6:0,6,49	./.	0/0:1,0:1:3:0,3,45	0/0:7,0:7:21:0,21,173	0/1:3,2:5:75:75,0,120	./.:2,0:2:0:0,0,0	0/0:2,0:2:6:0,6,90	0/0:4,0:4:12:0,12,99	0/0:1,0:1:3:0,3,45	./.	./.	0/0:7,0:7:21:0,21,177	0/0:1,0:1:3:0,3,25	0/0:5,0:5:15:0,15,115	0/0:4,0:4:12:0,12,91	0/0:2,0:2:3:0,3,45	0/0:1,0:1:3:0,3,45	./.	0/0:5,0:5:15:0,15,124	0/0:1,0:1:3:0,3,45	./.	./.	0/0:5,0:5:15:0,15,128	0/0:2,0:2:6:0,6,49	0/0:2,0:2:6:0,6,49
Unigene43442_All	297	.	G	A	116.2	PASS	AC=4;AF=0.100;AN=40;BaseQRankSum=0.00;DP=74;ExcessHet=0.0090;FS=3.010;InbreedingCoeff=0.2476;MLEAC=5;MLEAF=0.125;MQ=60.00;MQRankSum=0.00;QD=19.37;ReadPosRankSum=1.38;SOR=0.707	GT:AD:DP:GQ:PGT:PID:PL:PS	0/0:1,0:1:3:.:.:0,3,35	0/0:7,0:7:21:.:.:0,21,260	./.	./.	0/0:2,0:2:3:.:.:0,3,45	./.:1,0:1:0:.:.:0,0,0	./.	./.:1,0:1:0:.:.:0,0,0	0/0:3,0:3:6:.:.:0,6,90	1|1:0,2:2:6:1|1:289_G_A:90,6,0:289	./.	0/0:1,0:1:3:.:.:0,3,45	0/0:7,0:7:21:.:.:0,21,165	0/0:6,0:6:15:.:.:0,15,225	0/0:1,0:1:3:.:.:0,3,25	0/0:2,0:2:6:.:.:0,6,90	0/0:3,0:3:9:.:.:0,9,94	./.:1,0:1:0:.:.:0,0,0	./.	./.	0/0:7,0:7:21:.:.:0,21,177	0/0:1,0:1:3:.:.:0,3,25	0/0:5,0:5:15:.:.:0,15,115	0/1:2,2:4:37:.:.:37,0,78	./.:2,0:2:0:.:.:0,0,0	0/0:1,0:1:3:.:.:0,3,45	./.	0/1:5,1:6:7:.:.:7,0,207	./.:1,0:1:0:.:.:0,0,0	./.	./.	0/0:5,0:5:15:.:.:0,15,128	0/0:2,0:2:6:.:.:0,6,49	0/0:2,0:2:6:.:.:0,6,49
Unigene43442_All	305	.	G	A	91.8	PASS	AC=5;AF=0.104;AN=48;BaseQRankSum=0.00;DP=72;ExcessHet=0.0000;FS=0.000;InbreedingCoeff=0.1941;MLEAC=5;MLEAF=0.104;MQ=60.00;MQRankSum=0.00;QD=18.36;ReadPosRankSum=0.967;SOR=0.368	GT:AD:DP:GQ:PL	./.:1,0:1:0:0,0,0	0/0:7,0:7:18:0,18,270	1/1:0,1:1:3:25,3,0	./.	0/0:1,0:1:3:0,3,25	0/0:1,0:1:3:0,3,39	./.	0/0:1,0:1:3:0,3,45	0/1:1,2:3:16:40,0,16	0/0:2,0:2:6:0,6,49	./.	0/0:1,0:1:3:0,3,45	0/0:7,0:7:21:0,21,165	./.:5,0:5:0:0,0,54	0/0:1,0:1:3:0,3,25	0/0:3,0:3:9:0,9,94	0/0:3,0:3:9:0,9,94	0/0:1,0:1:3:0,3,45	./.	./.	0/0:8,0:8:24:0,24,198	0/0:1,0:1:3:0,3,25	0/0:5,0:5:15:0,15,115	0/0:6,0:6:15:0,15,225	0/0:1,0:1:3:0,3,45	0/0:1,0:1:3:0,3,45	./.	0/0:5,0:5:15:0,15,124	0/0:1,0:1:3:0,3,45	./.	./.	0/0:3,0:3:9:0,9,94	0/0:1,0:1:3:0,3,45	1/1:0,2:2:6:49,6,0
Unigene43442_All	317	.	C	T	1080.35	PASS	AC=17;AF=0.386;AN=44;BaseQRankSum=0.00;DP=59;ExcessHet=0.0001;FS=1.941;InbreedingCoeff=0.3092;MLEAC=27;MLEAF=0.614;MQ=60.00;MQRankSum=0.00;QD=28.43;ReadPosRankSum=-7.920e-01;SOR=0.826	GT:AD:DP:GQ:PGT:PID:PL:PS	./.:1,0:1:0:.:.:0,0,0	1/1:0,1:1:3:.:.:25,3,0	0/0:1,0:1:3:.:.:0,3,25	./.	0/0:1,0:1:3:.:.:0,3,25	0/0:1,0:1:3:.:.:0,3,39	./.	0/0:1,0:1:3:.:.:0,3,45	0/0:2,0:2:6:.:.:0,6,49	0/0:2,0:2:6:.:.:0,6,49	./.	0/0:1,0:1:3:.:.:0,3,45	0|1:1,6:7:24:0|1:317_C_T:249,0,24:317	0/1:3,2:5:34:.:.:34,0,79	1/1:0,1:1:3:.:.:25,3,0	1/1:0,3:3:9:.:.:94,9,0	1/1:0,3:3:9:.:.:94,9,0	0/0:1,0:1:3:.:.:0,3,45	./.	./.	1/1:0,7:7:21:.:.:193,21,0	0/0:1,0:1:3:.:.:0,3,25	1/1:0,5:5:15:.:.:144,15,0	./.	0/0:1,0:1:3:.:.:0,3,45	./.:1,0:1:0:.:.:0,0,0	./.	1/1:0,5:5:15:.:.:124,15,0	0/0:1,0:1:3:.:.:0,3,45	./.	./.	0/1:1,2:3:36:.:.:60,0,36	./.:1,0:1:0:.:.:0,0,0	0/0:2,0:2:6:.:.:0,6,49
Unigene43442_All	330	.	A	G	1254.34	PASS	AC=16;AF=0.421;AN=38;BaseQRankSum=0.431;DP=59;ExcessHet=0.0000;FS=7.443;InbreedingCoeff=0.3812;MLEAC=28;MLEAF=0.737;MQ=60.00;MQRankSum=0.00;QD=33.90;ReadPosRankSum=-3.660e-01;SOR=0.901	GT:AD:DP:GQ:PGT:PID:PL:PS	./.:1,0:1:0:.:.:0,0,0	./.:6,0:6:0:.:.:0,0,46	0/0:1,0:1:3:.:.:0,3,25	./.	0/0:1,0:1:3:.:.:0,3,25	0/0:1,0:1:3:.:.:0,3,39	./.	0/0:1,0:1:3:.:.:0,3,45	0/0:2,0:2:6:.:.:0,6,49	0/0:2,0:2:6:.:.:0,6,49	./.	./.	0|1:1,6:7:24:0|1:317_C_T:249,0,24:317	1/1:0,5:5:15:.:.:225,15,0	1/1:0,1:1:3:.:.:25,3,0	1/1:0,3:3:9:.:.:94,9,0	1/1:0,3:3:9:.:.:94,9,0	0/0:1,0:1:3:.:.:0,3,45	./.	./.	1/1:0,7:7:21:.:.:193,21,0	0/0:1,0:1:3:.:.:0,3,25	1/1:0,4:4:12:.:.:139,12,0	./.	0/0:1,0:1:3:.:.:0,3,45	./.	./.	1/1:0,5:5:15:.:.:124,15,0	./.	./.	./.	0/1:1,2:3:36:.:.:60,0,36	./.:1,0:1:0:.:.:0,0,0	0/0:2,0:2:6:.:.:0,6,49
Unigene43442_All	338	.	C	T	34.42	PASS	AC=2;AF=0.048;AN=42;DP=49;ExcessHet=0.0000;FS=0.000;InbreedingCoeff=0.0815;MLEAC=2;MLEAF=0.048;MQ=60.00;QD=34.42;SOR=1.609	GT:AD:DP:GQ:PL	0/0:1,0:1:3:0,3,39	0/0:4,0:4:9:0,9,135	0/0:1,0:1:3:0,3,25	./.	0/0:1,0:1:3:0,3,25	0/0:1,0:1:3:0,3,39	./.	0/0:1,0:1:3:0,3,45	0/0:2,0:2:6:0,6,49	0/0:2,0:2:3:0,3,45	./.	./.	0/0:5,0:5:15:0,15,144	0/0:5,0:5:12:0,12,180	0/0:2,0:2:6:0,6,49	0/0:2,0:2:6:0,6,49	0/0:2,0:2:6:0,6,90	0/0:1,0:1:3:0,3,45	./.	./.	0/0:6,0:6:15:0,15,225	1/1:0,1:1:3:45,3,0	0/0:3,0:3:9:0,9,118	./.	./.	./.	./.	0/0:5,0:5:15:0,15,124	./.	./.	./.	0/0:2,0:2:3:0,3,45	0/0:1,0:1:3:0,3,29	0/0:1,0:1:3:0,3,45
Unigene43442_All	351	.	A	G	181.09	PASS	AC=9;AF=0.265;AN=34;BaseQRankSum=1.28;DP=44;ExcessHet=0.0000;FS=0.000;InbreedingCoeff=0.3137;MLEAC=12;MLEAF=0.353;MQ=60.00;MQRankSum=0.00;QD=27.05;ReadPosRankSum=-1.282e+00;SOR=1.329	GT:AD:DP:GQ:PGT:PID:PL:PS	./.:1,0:1:0:.:.:0,0,0	./.:3,0:3:0:.:.:0,0,46	1|1:0,1:1:3:1|1:351_A_G:45,3,0:351	./.	1/1:0,1:1:3:.:.:25,3,0	0/0:1,0:1:3:.:.:0,3,39	./.	0/0:1,0:1:3:.:.:0,3,45	1/1:0,2:2:6:.:.:49,6,0	./.	./.	./.	0/0:5,0:5:12:.:.:0,12,180	0/1:4,1:5:19:.:.:19,0,145	0/0:1,0:1:3:.:.:0,3,45	0/0:2,0:2:6:.:.:0,6,49	0/0:2,0:2:6:.:.:0,6,90	0/0:1,0:1:3:.:.:0,3,45	./.	./.	0/0:4,0:4:12:.:.:0,12,139	0/0:3,0:3:6:.:.:0,6,90	0/0:3,0:3:6:.:.:0,6,90	./.	./.	./.	./.	0/0:5,0:5:12:.:.:0,12,180	./.	./.	./.	1|1:0,1:1:3:1|1:343_AG_A:45,3,0:343	0/0:1,0:1:3:.:.:0,3,29	./.:1,0:1:0:.:.:0,0,0
Unigene43442_All	359	.	C	T	36.73	PASS	AC=2;AF=0.056;AN=36;DP=39;ExcessHet=0.0000;FS=0.000;InbreedingCoeff=0.1666;MLEAC=3;MLEAF=0.083;MQ=60.00;QD=28.43;SOR=1.609	GT:AD:DP:GQ:PGT:PID:PL:PS	0/0:1,0:1:3:.:.:0,3,41	0/0:2,0:2:3:.:.:0,3,45	1|1:0,1:1:3:1|1:351_A_G:45,3,0:351	./.	./.:1,0:1:0:.:.:0,0,0	0/0:1,0:1:3:.:.:0,3,31	./.	0/0:1,0:1:3:.:.:0,3,45	0/0:2,0:2:6:.:.:0,6,90	./.	./.	./.	0/0:4,0:4:9:.:.:0,9,135	0/0:4,0:4:9:.:.:0,9,135	0/0:1,0:1:3:.:.:0,3,45	0/0:2,0:2:6:.:.:0,6,49	0/0:2,0:2:3:.:.:0,3,45	0/0:1,0:1:3:.:.:0,3,45	./.	./.	0/0:4,0:4:12:.:.:0,12,139	./.:2,0:2:0:.:.:0,0,0	0/0:2,0:2:3:.:.:0,3,45	./.	./.	./.	./.	0/0:4,0:4:9:.:.:0,9,135	./.	./.	./.	0/0:2,0:2:6:.:.:0,6,90	0/0:1,0:1:3:.:.:0,3,29	0/0:1,0:1:3:.:.:0,3,45
Unigene43442_All	365	.	C	A	662.9	PASS	AC=10;AF=0.455;AN=22;DP=35;ExcessHet=0.0000;FS=0.000;InbreedingCoeff=0.4400;MLEAC=23;MLEAF=1.00;MQ=60.00;QD=29.42;SOR=2.985	GT:AD:DP:GQ:PGT:PID:PL:PS	0/0:1,0:1:3:.:.:0,3,41	./.:2,0:2:0:.:.:0,0,0	./.:.:0:0:.:.:0,0,0	./.	./.:1,0:1:0:.:.:0,0,0	0/0:1,0:1:3:.:.:0,3,31	./.	0/0:1,0:1:3:.:.:0,3,45	./.:2,0:2:0:.:.:0,0,0	./.	./.	./.	1|1:0,3:3:9:1|1:365_C_A:135,9,0:365	./.:3,0:3:0:.:.:0,0,5	./.:1,0:1:0:.:.:0,0,0	1|1:0,2:2:6:1|1:365_C_A:90,6,0:365	./.	0/0:1,0:1:3:.:.:0,3,45	./.	./.	1|1:0,4:4:12:1|1:365_C_A:160,12,0:365	0/0:2,0:2:6:.:.:0,6,74	1|1:0,2:2:6:1|1:365_C_A:88,6,0:365	./.	./.	./.	./.	1|1:0,3:3:9:1|1:365_C_A:135,9,0:365	./.	./.	./.	./.:2,0:2:0:.:.:0,0,0	./.:1,0:1:0:.:.:0,0,0	0/0:1,0:1:3:.:.:0,3,45
Unigene43442_All	372	.	C	T	839.21	PASS	AC=12;AF=1.00;AN=12;DP=31;ExcessHet=0.0000;FS=0.000;InbreedingCoeff=0.4020;MLEAC=37;MLEAF=1.00;MQ=60.00;QD=30.73;SOR=2.584	GT:AD:DP:GQ:PGT:PID:PL:PS	./.:1,0:1:0:.:.:0,0,0	./.:2,0:2:0:.:.:0,0,0	./.:.:0:0:.:.:0,0,0	./.	./.:1,0:1:0:.:.:0,0,0	./.:.:0:0:.:.:0,0,0	./.	./.:1,0:1:0:.:.:0,0,0	./.:2,0:2:0:.:.:0,0,0	./.	./.	./.	1|1:0,3:3:9:1|1:365_C_A:135,9,0:365	1/1:0,3:3:9:.:.:115,9,0	./.:1,0:1:0:.:.:0,0,0	1|1:0,2:2:6:1|1:365_C_A:90,6,0:365	./.	./.:1,0:1:0:.:.:0,0,0	./.	./.	1|1:0,4:4:12:1|1:365_C_A:160,12,0:365	./.:2,0:2:0:.:.:0,0,0	1|1:0,1:1:3:1|1:365_C_A:45,3,0:365	.|.:.:.:0:0|1:372_C_T:0,0,0:372	./.	./.	./.	1|1:0,3:3:9:1|1:365_C_A:135,9,0:365	./.	./.	./.	./.:2,0:2:0:.:.:0,0,0	./.:1,0:1:0:.:.:0,0,0	./.:1,0:1:0:.:.:0,0,0
Unigene43442_All	375	.	A	G	731.76	SOR4	AC=12;AF=1.00;AN=12;DP=30;ExcessHet=0.0000;FS=0.000;InbreedingCoeff=0.3771;MLEAC=35;MLEAF=1.00;MQ=60.00;QD=30.69;SOR=5.283	GT:AD:DP:GQ:PGT:PID:PL:PS	./.:1,0:1:0:.:.:0,0,0	./.:2,0:2:0:.:.:0,0,0	./.:.:0:0:.:.:0,0,0	./.	./.:1,0:1:0:.:.:0,0,0	./.:.:0:0:.:.:0,0,0	./.	./.:1,0:1:0:.:.:0,0,0	./.:2,0:2:0:.:.:0,0,0	./.	./.	./.	1|1:0,3:3:9:1|1:365_C_A:135,9,0:365	1|1:0,2:2:6:1|1:375_A_G:90,6,0:375	./.:1,0:1:0:.:.:0,0,0	1|1:0,1:1:3:1|1:375_A_G:45,3,0:375	./.	./.:1,0:1:0:.:.:0,0,0	./.	./.	1|1:0,3:3:9:1|1:365_C_A:135,9,0:365	./.:2,0:2:0:.:.:0,0,0	1|1:0,1:1:3:1|1:365_C_A:45,3,0:365	.|.:.:.:0:0|1:372_C_T:0,0,0:372	./.	./.	./.	1|1:0,3:3:9:1|1:365_C_A:135,9,0:365	./.	./.	./.	./.:2,0:2:0:.:.:0,0,0	./.:1,0:1:0:.:.:0,0,0	./.:1,0:1:0:.:.:0,0,0
Unigene43442_All	377	.	C	A	731.76	SOR4	AC=12;AF=1.00;AN=12;DP=28;ExcessHet=0.0000;FS=0.000;InbreedingCoeff=0.3771;MLEAC=35;MLEAF=1.00;MQ=60.00;QD=32.10;SOR=5.283	GT:AD:DP:GQ:PGT:PID:PL:PS	./.:1,0:1:0:.:.:0,0,0	./.:2,0:2:0:.:.:0,0,0	./.:.:0:0:.:.:0,0,0	./.	./.:1,0:1:0:.:.:0,0,0	./.:.:0:0:.:.:0,0,0	./.	./.:1,0:1:0:.:.:0,0,0	./.:2,0:2:0:.:.:0,0,0	./.	./.	./.	1|1:0,3:3:9:1|1:365_C_A:135,9,0:365	1|1:0,2:2:6:1|1:375_A_G:90,6,0:375	./.:1,0:1:0:.:.:0,0,0	1|1:0,1:1:3:1|1:375_A_G:45,3,0:375	./.	./.:1,0:1:0:.:.:0,0,0	./.	./.	1|1:0,3:3:9:1|1:365_C_A:135,9,0:365	./.:2,0:2:0:.:.:0,0,0	1|1:0,1:1:3:1|1:365_C_A:45,3,0:365	.|.:.:.:0:0|1:372_C_T:0,0,0:372	./.	./.	./.	1|1:0,3:3:9:1|1:365_C_A:135,9,0:365	./.	./.	./.	./.:2,0:2:0:.:.:0,0,0	./.:1,0:1:0:.:.:0,0,0	./.:1,0:1:0:.:.:0,0,0
Unigene43442_All	391	.	A	G	539.78	SOR4	AC=8;AF=1.00;AN=8;DP=23;ExcessHet=0.0000;FS=0.000;InbreedingCoeff=0.3867;MLEAC=28;MLEAF=1.00;MQ=60.00;QD=33.88;SOR=4.804	GT:AD:DP:GQ:PGT:PID:PL:PS	./.:1,0:1:0:.:.:0,0,0	./.:1,0:1:0:.:.:0,0,0	./.:.:0:0:.:.:0,0,0	./.	./.:1,0:1:0:.:.:0,0,0	./.:.:0:0:.:.:0,0,0	./.	./.:1,0:1:0:.:.:0,0,0	./.:.:0:0:.:.:0,0,0	./.	./.	./.	1|1:0,3:3:9:1|1:365_C_A:135,9,0:365	1/1:0,2:2:6:.:.:90,6,0	./.:1,0:1:0:.:.:0,0,0	./.:1,0:1:0:.:.:0,0,0	./.	./.:1,0:1:0:.:.:0,0,0	./.	./.	1/1:0,3:3:9:.:.:118,9,0	./.:1,0:1:0:.:.:0,0,0	./.:1,0:1:0:.:.:0,0,0	./.:1,0:1:0:.:.:0,0,0	./.	./.	./.	1/1:0,2:2:6:.:.:90,6,0	./.	./.	./.	./.:1,0:1:0:.:.:0,0,0	./.:1,0:1:0:.:.:0,0,0	./.:1,0:1:0:.:.:0,0,0
Unigene30672_All	143	.	G	A	461.97	PASS	AC=11;AF=0.324;AN=34;BaseQRankSum=-1.383e+00;DP=65;ExcessHet=0.0000;FS=0.000;InbreedingCoeff=0.4449;MLEAC=17;MLEAF=0.500;MQ=60.00;MQRankSum=0.00;QD=27.17;ReadPosRankSum=0.00;SOR=0.818	GT:AD:DP:GQ:PL	0/0:2,0:2:6:0,6,75	0/0:4,0:4:12:0,12,150	0/0:1,0:1:3:0,3,40	0/0:20,0:20:57:0,57,855	0/0:5,0:5:15:0,15,153	1/1:0,2:2:6:49,6,0	1/1:0,2:2:6:49,6,0	./.:1,0:1:0:0,0,0	1/1:0,4:4:12:139,12,0	./.	./.	./.	./.	./.	./.	./.	0/0:2,0:2:6:0,6,41	./.:3,0:3:0:0,0,16	0/0:1,0:1:3:0,3,45	./.	0/0:2,0:2:6:0,6,90	1/1:0,3:3:9:94,9,0	./.	./.	0/0:2,0:2:6:0,6,49	./.	0/0:1,0:1:3:0,3,29	./.:1,0:1:0:0,0,0	0/0:1,0:1:3:0,3,29	./.	./.	0/1:2,2:4:37:37,0,77	./.:1,0:1:0:0,0,0	1/1:0,2:2:6:90,6,0
Unigene30672_All	285	.	G	A	871.13	PASS	AC=16;AF=0.471;AN=34;BaseQRankSum=0.967;DP=64;ExcessHet=0.0000;FS=3.160;InbreedingCoeff=0.4714;MLEAC=29;MLEAF=0.853;MQ=60.00;MQRankSum=0.00;QD=27.22;ReadPosRankSum=0.967;SOR=0.105	GT:AD:DP:GQ:PL	0/0:1,0:1:3:0,3,41	0/0:2,0:2:6:0,6,65	./.	0/0:18,0:18:54:0,54,570	0/0:1,0:1:3:0,3,16	./.	./.	./.:1,0:1:0:0,0,0	1/1:0,4:4:12:139,12,0	./.:1,0:1:0:0,0,0	./.	./.	./.	./.	./.:1,0:1:0:0,0,0	0/0:1,0:1:3:0,3,45	0/0:2,0:2:6:0,6,49	0/1:1,2:3:36:40,0,36	./.	./.	0/1:1,2:3:1:41,0,1	1/1:0,6:6:18:148,18,0	1/1:0,2:2:6:49,6,0	./.	./.	./.	0/0:1,0:1:3:0,3,16	1/1:0,3:3:9:94,9,0	1/1:0,2:2:6:49,6,0	./.	./.	0/0:2,0:2:6:0,6,61	1/1:0,2:2:6:49,6,0	1/1:0,7:7:21:198,21,0
Unigene30672_All	300	.	A	G	887.21	PASS	AC=16;AF=0.533;AN=30;BaseQRankSum=-9.670e-01;DP=65;ExcessHet=0.0002;FS=3.078;InbreedingCoeff=0.4149;MLEAC=31;MLEAF=1.00;MQ=60.00;MQRankSum=0.00;QD=27.73;ReadPosRankSum=0.967;SOR=0.133	GT:AD:DP:GQ:PL	0/0:1,0:1:3:0,3,41	./.	./.	0/0:19,0:19:57:0,57,580	0/0:3,0:3:9:0,9,118	./.	./.	./.:1,0:1:0:0,0,0	1/1:0,4:4:12:139,12,0	./.:1,0:1:0:0,0,0	./.	./.	./.	./.	./.:1,0:1:0:0,0,0	0/0:1,0:1:3:0,3,45	./.:3,0:3:0:0,0,5	0/1:1,2:3:36:40,0,36	./.	./.	0/1:1,2:3:26:26,0,36	1/1:0,6:6:18:148,18,0	1/1:0,2:2:6:34,6,0	./.	./.	./.	0/0:1,0:1:3:0,3,16	1/1:0,3:3:9:94,9,0	1/1:0,2:2:6:49,6,0	./.	./.	0/0:2,0:2:6:0,6,61	1/1:0,2:2:6:49,6,0	1/1:0,7:7:21:233,21,0
Unigene30672_All	560	.	G	A	170.26	PASS	AC=4;AF=0.118;AN=34;DP=59;ExcessHet=0.0000;FS=0.000;InbreedingCoeff=0.4016;MLEAC=6;MLEAF=0.176;MQ=60.00;QD=28.38;SOR=1.329	GT:AD:DP:GQ:PL	0/0:2,0:2:6:0,6,49	0/0:1,0:1:3:0,3,11	./.	0/0:17,0:17:51:0,51,671	0/0:5,0:5:15:0,15,168	0/0:5,0:5:15:0,15,135	./.	0/0:3,0:3:9:0,9,94	./.	0/0:2,0:2:6:0,6,49	0/0:4,0:4:12:0,12,139	0/0:3,0:3:9:0,9,118	0/0:2,0:2:6:0,6,41	0/0:1,0:1:3:0,3,16	./.	1/1:0,2:2:6:49,6,0	./.:3,0:3:0:0,0,5	./.	./.	0/0:1,0:1:3:0,3,29	./.	./.:1,0:1:0:0,0,0	./.	./.	1/1:0,4:4:12:139,12,0	0/0:1,0:1:3:0,3,29	0/0:1,0:1:3:0,3,29	./.	./.	./.	./.	./.	0/0:1,0:1:3:0,3,45	./.
Unigene30672_All	634	.	C	T	332.1	PASS	AC=3;AF=0.094;AN=32;BaseQRankSum=0.028;DP=75;ExcessHet=0.0000;FS=1.536;InbreedingCoeff=0.2673;MLEAC=5;MLEAF=0.156;MQ=60.00;MQRankSum=0.00;QD=11.07;ReadPosRankSum=1.44;SOR=0.340	GT:AD:DP:GQ:PL	./.	./.:2,0:2:0:0,0,0	./.	0/1:16,12:28:99:294,0,427	0/0:6,0:6:18:0,18,236	0/0:8,0:8:24:0,24,218	./.	0/0:2,0:2:6:0,6,90	./.	0/0:2,0:2:3:0,3,45	0/0:6,0:6:18:0,18,140	0/0:3,0:3:9:0,9,94	1/1:0,2:2:6:49,6,0	./.	./.	0/0:2,0:2:6:0,6,45	0/0:3,0:3:9:0,9,94	./.	./.	./.:.:0:0:0,0,0	0/0:1,0:1:3:0,3,45	0/0:1,0:1:3:0,3,29	0/0:1,0:1:3:0,3,45	./.	0/0:4,0:4:12:0,12,139	./.	./.:1,0:1:0:0,0,0	./.	./.	./.	./.	0/0:2,0:2:6:0,6,90	0/0:1,0:1:3:0,3,45	./.
Unigene30672_All	638	.	C	T	709.56	PASS	AC=13;AF=0.433;AN=30;BaseQRankSum=-9.670e-01;DP=73;ExcessHet=0.0000;FS=0.000;InbreedingCoeff=0.5164;MLEAC=24;MLEAF=0.800;MQ=60.00;MQRankSum=0.00;QD=28.38;ReadPosRankSum=0.00;SOR=0.223	GT:AD:DP:GQ:PL	./.	0/0:2,0:2:6:0,6,80	./.	0/0:27,0:27:78:0,78,1170	0/0:5,0:5:15:0,15,191	1/1:0,8:8:24:226,24,0	./.	1/1:0,2:2:6:90,6,0	./.	1/1:0,2:2:6:49,6,0	1/1:0,5:5:15:124,15,0	1/1:0,3:3:9:94,9,0	0/0:2,0:2:3:0,3,45	./.	./.	0/0:2,0:2:6:0,6,45	0/1:1,2:3:36:40,0,36	./.	./.	./.:.:0:0:0,0,0	./.:1,0:1:0:0,0,0	0/0:1,0:1:3:0,3,29	1/1:0,2:2:6:49,6,0	./.	0/0:4,0:4:12:0,12,139	./.	0/0:1,0:1:3:0,3,45	./.	./.	./.	./.	./.:2,0:2:0:0,0,0	./.:1,0:1:0:0,0,0	./.
Unigene30672_All	1104	.	A	G	1924.26	PASS	AC=29;AF=0.906;AN=32;BaseQRankSum=0.885;DP=90;ExcessHet=0.0000;FS=1.042;InbreedingCoeff=0.3911;MLEAC=50;MLEAF=1.00;MQ=60.00;MQRankSum=0.00;QD=25.32;ReadPosRankSum=0.534;SOR=0.607	GT:AD:DP:GQ:PL	./.:1,0:1:0:0,0,0	./.	./.	0/1:20,15:35:99:314,0,413	0/0:3,0:3:9:0,9,89	1/1:0,2:2:6:49,6,0	./.:1,0:1:0:0,0,0	./.	1/1:0,3:3:9:99,9,0	1/1:0,6:6:18:148,18,0	1/1:0,5:5:15:224,15,0	./.	1/1:0,2:2:6:49,6,0	./.:1,0:1:0:0,0,0	./.	./.	1/1:0,4:4:12:139,12,0	./.:1,0:1:0:0,0,0	./.:1,0:1:0:0,0,0	./.	1/1:0,4:4:12:139,12,0	./.:1,0:1:0:0,0,0	./.:1,0:1:0:0,0,0	./.	1/1:0,2:2:6:90,6,0	./.	1/1:0,3:3:9:134,9,0	1/1:0,2:2:6:49,6,0	./.:1,0:1:0:0,0,0	./.:1,0:1:0:0,0,0	1/1:0,2:2:6:49,6,0	1/1:0,2:2:6:90,6,0	1/1:0,2:2:6:49,6,0	1/1:0,2:2:6:49,6,0
Unigene30672_All	1182	.	G	A	791.74	PASS	AC=18;AF=0.409;AN=44;BaseQRankSum=0.00;DP=105;ExcessHet=0.0000;FS=0.000;InbreedingCoeff=0.4553;MLEAC=24;MLEAF=0.545;MQ=60.00;MQRankSum=0.00;QD=25.54;ReadPosRankSum=0.967;SOR=0.458	GT:AD:DP:GQ:PL	0/0:1,0:1:3:0,3,38	0/0:2,0:2:6:0,6,76	./.	0/0:36,0:36:99:0,99,1485	0/0:4,0:4:12:0,12,112	1/1:0,4:4:12:99,12,0	./.:1,0:1:0:0,0,0	./.	1/1:0,4:4:12:139,12,0	./.:1,0:1:0:0,0,0	1/1:0,3:3:9:94,9,0	./.	./.	1/1:0,2:2:6:49,6,0	0/0:2,0:2:6:0,6,74	0/0:4,0:4:12:0,12,111	0/0:6,0:6:18:0,18,172	./.:1,0:1:0:0,0,0	0/1:1,2:3:36:40,0,36	1/1:0,2:2:6:49,6,0	0/1:2,4:6:31:81,0,31	./.:1,0:1:0:0,0,0	0/0:1,0:1:3:0,3,45	0/0:2,0:2:6:0,6,41	0/0:2,0:2:6:0,6,90	./.	0/0:2,0:2:6:0,6,90	1/1:0,2:2:6:49,6,0	1/1:0,3:3:9:134,9,0	./.:1,0:1:0:0,0,0	0/0:1,0:1:3:0,3,29	./.:5,0:5:0:0,0,123	./.:1,0:1:0:0,0,0	1/1:0,2:2:6:49,6,0
Unigene30672_All	1412	.	G	A	35.54	PASS	AC=1;AF=0.018;AN=56;BaseQRankSum=0.00;DP=105;ExcessHet=0.0000;FS=0.000;InbreedingCoeff=-0.1042;MLEAC=2;MLEAF=0.036;MQ=60.00;MQRankSum=0.00;QD=8.88;ReadPosRankSum=0.00;SOR=0.693	GT:AD:DP:GQ:PGT:PID:PL:PS	0/0:1,0:1:3:.:.:0,3,26	0/0:1,0:1:3:.:.:0,3,35	0/0:1,0:1:3:.:.:0,3,32	0/0:32,0:32:93:.:.:0,93,1021	./.:8,0:8:0:.:.:0,0,211	0/0:1,0:1:3:.:.:0,3,31	./.	0/0:1,0:1:3:.:.:0,3,45	0/0:4,0:4:12:.:.:0,12,111	0/0:1,0:1:3:.:.:0,3,45	0/0:1,0:1:3:.:.:0,3,29	0/0:6,0:6:15:.:.:0,15,225	0/0:2,0:2:6:.:.:0,6,90	0/0:1,0:1:3:.:.:0,3,45	0/0:2,0:2:6:.:.:0,6,49	0/0:4,0:4:12:.:.:0,12,163	0/0:3,0:3:9:.:.:0,9,94	0|1:2,2:4:47:0|1:1412_G_A:47,0,78:1412	0/0:2,0:2:6:.:.:0,6,49	0/0:2,0:2:6:.:.:0,6,49	0/0:3,0:3:9:.:.:0,9,106	0/0:1,0:1:3:.:.:0,3,29	0/0:4,0:4:12:.:.:0,12,111	0/0:1,0:1:3:.:.:0,3,29	0/0:2,0:2:6:.:.:0,6,74	./.:3,0:3:0:.:.:0,0,5	./.	0/0:2,0:2:6:.:.:0,6,90	0/0:2,0:2:6:.:.:0,6,49	0/0:3,0:3:9:.:.:0,9,134	./.	0/0:4,0:4:12:.:.:0,12,123	./.	0/0:3,0:3:9:.:.:0,9,118
Unigene30672_All	1454	.	C	T	1071.35	PASS	AC=20;AF=0.588;AN=34;BaseQRankSum=-5.240e-01;DP=106;ExcessHet=0.0001;FS=0.000;InbreedingCoeff=0.4179;MLEAC=32;MLEAF=0.941;MQ=60.00;MQRankSum=0.00;QD=29.76;ReadPosRankSum=1.65;SOR=0.818	GT:AD:DP:GQ:PL	0/0:1,0:1:3:0,3,26	./.	./.	0/0:35,0:35:99:0,99,1485	0/0:8,0:8:24:0,24,253	./.:1,0:1:0:0,0,0	./.	./.:1,0:1:0:0,0,0	1/1:0,4:4:12:139,12,0	1/1:0,2:2:6:49,6,0	./.:1,0:1:0:0,0,0	1/1:0,3:3:9:134,9,0	0/1:1,2:3:32:40,0,32	0/0:1,0:1:3:0,3,45	1/1:0,2:2:6:49,6,0	0/0:4,0:4:12:0,12,139	./.:3,0:3:0:0,0,29	./.	./.	1/1:0,2:2:6:49,6,0	0/1:3,2:5:34:34,0,79	./.	./.:4,0:4:0:0,0,49	./.	0/0:2,0:2:6:0,6,49	1/1:0,2:2:6:49,6,0	./.	1/1:0,3:3:9:94,9,0	./.:2,0:2:0:0,0,0	1/1:0,4:4:12:179,12,0	./.	./.:4,0:4:0:0,0,49	./.:1,0:1:0:0,0,0	1/1:0,6:6:18:187,18,0
Unigene30672_All	1494	.	C	A	1073.64	PASS	AC=21;AF=0.553;AN=38;BaseQRankSum=-1.383e+00;DP=109;ExcessHet=0.0003;FS=10.683;InbreedingCoeff=0.4103;MLEAC=32;MLEAF=0.842;MQ=60.00;MQRankSum=0.00;QD=29.82;ReadPosRankSum=0.00;SOR=0.636	GT:AD:DP:GQ:PGT:PID:PL:PS	./.	./.	./.	0/0:36,0:36:99:.:.:0,108,1178	0/0:9,0:9:27:.:.:0,27,277	./.:1,0:1:0:.:.:0,0,0	./.	./.:1,0:1:0:.:.:0,0,0	1/1:0,3:3:9:.:.:94,9,0	1/1:0,2:2:6:.:.:49,6,0	./.:1,0:1:0:.:.:0,0,0	1/1:0,2:2:6:.:.:90,6,0	1/1:0,2:2:6:.:.:49,6,0	0/0:2,0:2:6:.:.:0,6,49	1/1:0,3:3:9:.:.:84,9,0	0/0:5,0:5:15:.:.:0,15,184	0|1:2,1:3:36:0|1:1494_C_A:36,0,81:1494	0/0:1,0:1:3:.:.:0,3,45	./.:1,0:1:0:.:.:0,0,0	./.:2,0:2:0:.:.:0,0,0	0/1:2,3:5:63:.:.:63,0,75	./.	0/1:2,2:4:37:.:.:37,0,78	./.	0/0:2,0:2:6:.:.:0,6,49	1/1:0,3:3:9:.:.:134,9,0	./.	1/1:0,4:4:12:.:.:99,12,0	./.:1,0:1:0:.:.:0,0,0	1/1:0,3:3:9:.:.:94,9,0	0/0:2,0:2:6:.:.:0,6,74	./.:3,0:3:0:.:.:0,0,45	./.:1,0:1:0:.:.:0,0,0	1/1:0,5:5:15:.:.:184,15,0
Unigene30672_All	1507	.	G	A	1065.73	PASS	AC=21;AF=0.553;AN=38;BaseQRankSum=-1.383e+00;DP=111;ExcessHet=0.0003;FS=7.244;InbreedingCoeff=0.4365;MLEAC=32;MLEAF=0.842;MQ=60.00;MQRankSum=0.00;QD=25.99;ReadPosRankSum=-6.740e-01;SOR=0.203	GT:AD:DP:GQ:PGT:PID:PL:PS	./.	./.	./.	0/0:37,0:37:99:.:.:0,102,1530	0/0:8,0:8:24:.:.:0,24,206	./.:1,0:1:0:.:.:0,0,0	./.	./.:1,0:1:0:.:.:0,0,0	1/1:0,3:3:9:.:.:94,9,0	1/1:0,2:2:6:.:.:49,6,0	./.:1,0:1:0:.:.:0,0,0	1/1:0,3:3:8:.:.:58,8,0	1/1:0,2:2:6:.:.:49,6,0	0/0:2,0:2:6:.:.:0,6,49	1/1:0,3:3:9:.:.:94,9,0	0/0:5,0:5:15:.:.:0,15,184	0|1:2,2:4:58:0|1:1494_C_A:58,0,78:1494	0/0:2,0:2:6:.:.:0,6,90	./.:1,0:1:0:.:.:0,0,0	./.:2,0:2:0:.:.:0,0,0	0/1:2,2:4:61:.:.:61,0,78	./.	0/1:2,2:4:37:.:.:37,0,78	./.	0/0:1,0:1:3:.:.:0,3,29	1/1:0,4:4:12:.:.:124,12,0	./.	1/1:0,4:4:12:.:.:99,12,0	./.:1,0:1:0:.:.:0,0,0	1/1:0,3:3:9:.:.:94,9,0	0/0:3,0:3:9:.:.:0,9,78	./.:2,0:2:0:.:.:0,0,0	./.:1,0:1:0:.:.:0,0,0	1/1:0,5:5:15:.:.:184,15,0
Unigene30672_All	2127	.	T	C	72.21	PASS	AC=2;AF=0.040;AN=50;DP=135;ExcessHet=0.0000;FS=0.000;InbreedingCoeff=0.3353;MLEAC=2;MLEAF=0.040;MQ=60.00;QD=30.38;SOR=0.693	GT:AD:DP:GQ:PGT:PID:PL:PS	./.	0/0:5,0:5:15:.:.:0,15,175	./.	0/0:38,0:38:99:.:.:0,105,1067	0/0:6,0:6:12:.:.:0,12,180	0/0:3,0:3:9:.:.:0,9,80	./.	0/0:3,0:3:9:.:.:0,9,94	0/0:3,0:3:9:.:.:0,9,94	0/0:2,0:2:6:.:.:0,6,49	0/0:3,0:3:9:.:.:0,9,134	0/0:1,0:1:3:.:.:0,3,29	0/0:3,0:3:9:.:.:0,9,66	0/0:4,0:4:12:.:.:0,12,139	0/0:7,0:7:21:.:.:0,21,233	0/0:5,0:5:12:.:.:0,12,180	0/0:2,0:2:6:.:.:0,6,74	0/0:6,0:6:18:.:.:0,18,144	0/0:1,0:1:3:.:.:0,3,45	./.	0/0:7,0:7:21:.:.:0,21,165	0/0:5,0:5:15:.:.:0,15,135	0/0:7,0:7:21:.:.:0,21,169	./.	./.	./.	./.	0/0:3,0:3:9:.:.:0,9,102	./.	0/0:5,0:5:15:.:.:0,15,168	0/0:3,0:3:9:.:.:0,9,86	1|1:0,2:2:6:1|1:2127_T_C:90,6,0:2127	0/0:4,0:4:9:.:.:0,9,135	0/0:7,0:7:15:.:.:0,15,225
Unigene30672_All	2142	.	G	A	1825.81	PASS	AC=28;AF=0.700;AN=40;BaseQRankSum=0.842;DP=121;ExcessHet=0.0051;FS=3.300;InbreedingCoeff=0.3441;MLEAC=40;MLEAF=1.00;MQ=60.00;MQRankSum=0.00;QD=28.53;ReadPosRankSum=0.545;SOR=1.697	GT:AD:DP:GQ:PGT:PID:PL:PS	./.	0/0:4,0:4:12:.:.:0,12,129	./.	0/0:38,0:38:99:.:.:0,105,1067	./.:4,0:4:0:.:.:0,0,50	1/1:0,3:3:9:.:.:88,9,0	./.	1/1:0,3:3:9:.:.:94,9,0	1/1:0,3:3:9:.:.:94,9,0	1/1:0,2:2:6:.:.:49,6,0	1/1:0,2:2:6:.:.:90,6,0	./.:1,0:1:0:.:.:0,0,0	./.:3,0:3:0:.:.:0,0,5	1/1:0,4:4:12:.:.:139,12,0	0/1:2,4:6:31:.:.:121,0,31	0/0:2,0:2:6:.:.:0,6,74	./.:2,0:2:0:.:.:0,0,0	0/1:2,2:4:37:.:.:37,0,37	./.	./.	0/1:4,4:8:75:.:.:115,0,75	1/1:0,5:5:15:.:.:144,15,0	0/1:2,5:7:28:.:.:123,0,28	./.	./.	./.	./.	1/1:0,2:2:6:.:.:90,6,0	./.	1/1:0,5:5:15:.:.:184,15,0	0/0:3,0:3:9:.:.:0,9,86	1|1:0,2:2:6:1|1:2127_T_C:90,6,0:2127	1/1:0,4:4:12:.:.:124,12,0	1/1:0,4:4:12:.:.:123,12,0
Unigene5888_All	179	.	T	A	1517.46	PASS	AC=3;AF=0.048;AN=62;BaseQRankSum=-7.000e-01;DP=726;ExcessHet=0.2052;FS=3.522;InbreedingCoeff=0.0902;MLEAC=3;MLEAF=0.048;MQ=60.00;MQRankSum=0.00;QD=19.21;ReadPosRankSum=-1.960e-01;SOR=0.385	GT:AD:DP:GQ:PL	0/0:8,0:8:21:0,21,315	0/0:18,0:18:48:0,48,720	0/0:5,0:5:15:0,15,200	0/0:36,0:36:99:0,104,1460	0/0:35,0:35:99:0,102,1400	0/0:34,0:34:99:0,99,873	./.:6,0:6:0:0,0,179	0/0:21,0:21:60:0,60,820	0/0:30,0:30:90:0,90,1087	0/0:27,0:27:78:0,78,1170	0/0:39,0:39:99:0,99,1272	0/0:19,0:19:57:0,57,682	0/0:21,0:21:63:0,63,748	0/0:12,0:12:36:0,36,389	0/0:25,0:25:75:0,75,839	0/0:15,0:15:45:0,45,511	0/0:24,0:24:72:0,72,790	0/0:20,0:20:15:0,15,646	./.:10,0:10:0:0,0,318	./.	0/0:26,0:26:75:0,75,1125	0/1:7,13:20:99:402,0,213	0/0:20,0:20:60:0,60,599	0/0:26,0:26:78:0,78,911	0/1:12,15:27:99:350,0,321	0/1:4,28:32:3:796,0,3	0/0:15,0:15:45:0,45,443	0/0:20,0:20:60:0,60,655	0/0:35,0:35:99:0,102,1183	0/0:18,0:18:54:0,54,573	0/0:6,0:6:18:0,18,188	0/0:17,0:17:51:0,51,504	0/0:28,0:28:81:0,81,933	0/0:27,0:27:81:0,81,900
Unigene68862_All	30	.	C	A	596.93	PASS	AC=6;AF=0.600;AN=10;DP=295;ExcessHet=0.0000;FS=0.000;MLEAC=22;MLEAF=1.00;MQ=60.00;QD=28.59;SOR=3.767	GT:AD:DP:GQ:PL	1/1:0,6:6:18:254,18,0	1/1:0,2:2:6:49,6,0	./.:277,0:277:0:0,0,0	1/1:0,5:5:15:225,15,0	./.	./.	./.	./.	./.	./.	0/0:2,0:2:6:0,6,49	./.	./.	./.	./.	./.	./.	./.	./.	./.	./.	./.	./.	./.	0/0:1,0:1:3:0,3,29	./.	./.	./.	./.	./.	./.	./.	./.	./.
Unigene68862_All	57	.	C	T	910.81	PASS	AC=8;AF=0.800;AN=10;DP=558;ExcessHet=0.0000;FS=0.000;MLEAC=29;MLEAF=1.00;MQ=60.00;QD=37.57;SOR=3.716	GT:AD:DP:GQ:PL	1/1:0,11:11:33:448,33,0	1/1:0,2:2:6:82,6,0	./.:534,0:534:0:0,0,0	1/1:0,5:5:15:225,15,0	./.	./.	./.	./.	./.	./.	1/1:0,2:2:6:49,6,0	./.	./.	./.	./.	./.	./.	./.	./.	./.	./.	./.	./.	./.	0/0:1,0:1:3:0,3,29	./.	./.	./.	./.	./.	./.	./.	./.	./.
Unigene68862_All	85	.	A	C	1269.38	SOR4	AC=6;AF=0.600;AN=10;DP=593;ExcessHet=0.0000;FS=0.000;MLEAC=25;MLEAF=1.00;MQ=60.00;QD=29.43;SOR=5.283	GT:AD:DP:GQ:PGT:PID:PL:PS	1|1:0,13:13:39:1|1:85_A_C:522,39,0:85	1|1:0,5:5:15:1|1:85_A_C:225,15,0:85	./.:562,0:562:0:.:.:0,0,0	1/1:0,10:10:30:.:.:440,30,0	./.	./.	./.	./.	./.	./.	0/0:2,0:2:6:.:.:0,6,49	./.	./.	./.	./.	./.	./.	./.	./.	./.	./.	./.	./.	./.	0/0:1,0:1:3:.:.:0,3,29	./.	./.	./.	./.	./.	./.	./.	./.	./.
Unigene68862_All	136	.	C	G	1463.96	PASS	AC=6;AF=1.00;AN=6;DP=456;ExcessHet=0.0000;FS=0.000;MLEAC=29;MLEAF=1.00;MQ=60.00;QD=30.46;SOR=3.126	GT:AD:DP:GQ:PGT:PID:PL:PS	1|1:0,10:10:30:1|1:85_A_C:450,30,0:85	1|1:0,5:5:15:1|1:85_A_C:225,15,0:85	./.:419,0:419:0:.:.:0,0,0	1/1:0,17:17:51:.:.:676,51,0	./.	./.	./.	./.	./.	./.	./.:4,0:4:0:.:.:0,0,0	./.	./.	./.	./.	./.	./.	./.	./.	./.	./.	./.	./.	./.	./.:1,0:1:0:.:.:0,0,0	./.	./.	./.	./.	./.	./.	./.	./.	./.
Unigene68862_All	147	.	G	A	2529.15	PASS	AC=6;AF=0.750;AN=8;DP=509;ExcessHet=0.0000;FS=0.000;MLEAC=27;MLEAF=1.00;MQ=60.00;QD=24.22;SOR=1.981	GT:AD:DP:GQ:PGT:PID:PL:PS	1|1:0,16:16:48:1|1:85_A_C:720,48,0:85	1|1:0,5:5:15:1|1:85_A_C:225,15,0:85	./.:450,0:450:0:.:.:0,0,0	1|1:0,33:33:99:1|1:147_G_A:1485,99,0:147	./.	./.	./.	./.	./.	./.	./.:4,0:4:0:.:.:0,0,0	./.	./.	./.	./.	./.	./.	./.	./.	./.	./.	./.	./.	./.	0/0:1,0:1:3:.:.:0,3,45	./.	./.	./.	./.	./.	./.	./.	./.	./.
Unigene68862_All	150	.	C	T	2597.09	PASS	AC=6;AF=0.750;AN=8;DP=520;ExcessHet=0.0000;FS=0.000;MLEAC=27;MLEAF=1.00;MQ=60.00;QD=28.43;SOR=1.651	GT:AD:DP:GQ:PGT:PID:PL:PS	1|1:0,17:17:51:1|1:85_A_C:765,51,0:85	1|1:0,4:4:12:1|1:85_A_C:180,12,0:85	./.:459,0:459:0:.:.:0,0,0	1|1:0,35:35:99:1|1:147_G_A:1555,105,0:147	./.	./.	./.	./.	./.	./.	./.:4,0:4:0:.:.:0,0,0	./.	./.	./.	./.	./.	./.	./.	./.	./.	./.	./.	./.	./.	0/0:1,0:1:3:.:.:0,3,45	./.	./.	./.	./.	./.	./.	./.	./.	./.
Unigene68862_All	159	.	C	G	2696.09	PASS	AC=6;AF=0.750;AN=8;DP=571;ExcessHet=0.0000;FS=0.000;MLEAC=27;MLEAF=1.00;MQ=60.00;QD=27.91;SOR=1.355	GT:AD:DP:GQ:PGT:PID:PL:PS	1|1:0,17:17:51:1|1:85_A_C:765,51,0:85	1|1:0,4:4:12:1|1:85_A_C:180,12,0:85	./.:502,0:502:0:.:.:0,0,0	1|1:0,39:39:99:1|1:147_G_A:1654,117,0:147	./.	./.	./.	./.	./.	./.	./.:5,0:5:0:.:.:0,0,0	./.	./.	./.	./.	./.	./.	./.	./.	./.	./.	./.	./.	./.	0/0:1,0:1:3:.:.:0,3,45	./.	./.	./.	./.	./.	./.	./.	./.	./.
Unigene68862_All	175	.	A	G	2499.15	PASS	AC=6;AF=0.750;AN=8;DP=810;ExcessHet=0.0000;FS=0.000;MLEAC=27;MLEAF=1.00;MQ=60.00;QD=28.09;SOR=0.784	GT:AD:DP:GQ:PGT:PID:PL:PS	1|1:0,20:20:60:1|1:85_A_C:900,60,0:85	1|1:0,5:5:15:1|1:85_A_C:225,15,0:85	./.:737,0:737:0:.:.:0,0,0	1/1:0,42:42:99:.:.:1275,126,0	./.	./.	./.	./.	./.	./.	./.:5,0:5:0:.:.:0,0,0	./.	./.	./.	./.	./.	./.	./.	./.	./.	./.	./.	./.	./.	0/0:1,0:1:3:.:.:0,3,45	./.	./.	./.	./.	./.	./.	./.	./.	./.
Unigene68862_All	192	.	G	A	2589.89	PASS	AC=6;AF=0.600;AN=10;DP=851;ExcessHet=0.0000;FS=0.000;MLEAC=25;MLEAF=1.00;MQ=60.00;QD=29.32;SOR=0.749	GT:AD:DP:GQ:PGT:PID:PL:PS	1|1:0,18:18:54:1|1:85_A_C:810,54,0:85	1|1:0,7:7:21:1|1:85_A_C:301,21,0:85	./.:774,0:774:0:.:.:0,0,0	1/1:0,47:47:99:.:.:1397,141,0	./.	./.	./.	./.	./.	./.	0/0:3,0:3:9:.:.:0,9,94	./.	./.	./.	./.	./.	./.	./.	./.	./.	./.	./.	./.	./.	0/0:1,0:1:3:.:.:0,3,45	./.	./.	./.	./.	./.	./.	./.	./.	./.
Unigene68862_All	275	.	C	T	53370.6	PASS	AC=10;AF=0.833;AN=12;BaseQRankSum=1.16;DP=1226;ExcessHet=0.0000;FS=0.000;MLEAC=36;MLEAF=1.00;MQ=60.00;MQRankSum=0.00;QD=27.13;ReadPosRankSum=1.72;SOR=0.331	GT:AD:DP:GQ:PGT:PID:PL:PS	1|1:0,18:18:54:1|1:275_C_T:810,54,0:275	1|1:0,14:14:42:1|1:275_C_T:616,42,0:275	1|1:1,1131:1132:99:1|1:275_C_T:50069,3371,0:275	1/1:0,52:52:99:.:.:1637,155,0	./.	./.	./.	./.	./.	./.	1|1:0,2:2:6:1|1:275_C_T:90,6,0:275	./.	./.	./.	./.	./.	./.	./.	./.	./.	./.	./.	./.	./.	0/0:1,0:1:3:.:.:0,3,45	./.	./.	./.	./.	./.	./.	./.	./.	./.
Unigene68862_All	288	.	A	G	57434	PASS	AC=10;AF=1.00;AN=10;DP=1296;ExcessHet=0.0000;FS=0.000;MLEAC=38;MLEAF=1.00;MQ=60.00;QD=29.95;SOR=0.750	GT:AD:DP:GQ:PGT:PID:PL:PS	1|1:0,19:19:57:1|1:275_C_T:855,57,0:275	1|1:0,16:16:48:1|1:275_C_T:719,48,0:275	1|1:0,1209:1209:99:1|1:275_C_T:54025,3639,0:275	1/1:0,50:50:99:.:.:1578,150,0	./.	./.	./.	./.	./.	./.	1|1:0,2:2:6:1|1:275_C_T:90,6,0:275	./.	./.	./.	./.	./.	./.	./.	./.	./.	./.	./.	./.	./.	./.	./.	./.	./.	./.	./.	./.	./.	./.	./.
Unigene68862_All	297	.	G	A	90.91	PASS	AC=2;AF=0.200;AN=10;DP=990;ExcessHet=0.0000;FS=0.000;MLEAC=5;MLEAF=0.500;MQ=60.00;QD=30.54;SOR=2.303	GT:AD:DP:GQ:PGT:PID:PL:PS	0/0:17,0:17:39:.:.:0,39,585	0/0:14,0:14:33:.:.:0,33,495	0/0:920,0:920:99:.:.:0,120,1800	0/0:37,0:37:99:.:.:0,99,1485	./.	./.	./.	./.	./.	./.	1|1:0,2:2:6:1|1:275_C_T:90,6,0:275	./.	./.	./.	./.	./.	./.	./.	./.	./.	./.	./.	./.	./.	./.	./.	./.	./.	./.	./.	./.	./.	./.	./.
Unigene68862_All	310	.	C	T	47784	PASS	AC=8;AF=1.00;AN=8;DP=1074;ExcessHet=0.0000;FS=0.000;MLEAC=35;MLEAF=1.00;MQ=60.00;QD=35.01;SOR=0.984	GT:AD:DP:GQ:PGT:PID:PL:PS	1|1:0,14:14:42:1|1:275_C_T:630,42,0:275	1|1:0,14:14:42:1|1:275_C_T:630,42,0:275	1|1:0,1011:1011:99:1|1:275_C_T:45495,3043,0:275	1/1:0,25:28:74:.:.:882,74,0	./.	./.	./.	./.	./.	./.	./.:1,0:1:0:.:.:0,0,0	./.	./.	./.	./.	./.	./.	./.	./.	./.	./.	./.	./.	./.	./.	./.	./.	./.	./.	./.	./.	./.	./.	./.
Unigene68862_All	325	.	A	G	42492	PASS	AC=8;AF=1.00;AN=8;BaseQRankSum=-5.180e-01;DP=948;ExcessHet=0.0000;FS=0.000;MLEAC=35;MLEAF=1.00;MQ=60.00;MQRankSum=0.00;QD=28.33;ReadPosRankSum=1.49;SOR=0.478	GT:AD:DP:GQ:PGT:PID:PL:PS	1|1:0,14:14:42:1|1:275_C_T:630,42,0:275	1|1:0,10:10:30:1|1:275_C_T:450,30,0:275	1|1:0,898:898:99:1|1:275_C_T:40410,2703,0:275	1|1:1,20:21:18:1|1:325_A_G:855,18,0:325	./.	./.	./.	./.	./.	./.	./.:1,0:1:0:.:.:0,0,0	./.	./.	./.	./.	./.	./.	./.	./.	./.	./.	./.	./.	./.	./.	./.	./.	./.	./.	./.	./.	./.	./.	./.
Unigene68862_All	327	.	A	T	41322	PASS	AC=8;AF=1.00;AN=8;BaseQRankSum=-4.450e-01;DP=918;ExcessHet=0.0000;FS=0.000;MLEAC=35;MLEAF=1.00;MQ=60.00;MQRankSum=0.00;QD=30.16;ReadPosRankSum=1.24;SOR=0.495	GT:AD:DP:GQ:PGT:PID:PL:PS	1|1:0,14:14:42:1|1:275_C_T:630,42,0:275	1|1:0,10:10:30:1|1:275_C_T:450,30,0:275	1|1:0,872:872:99:1|1:275_C_T:39240,2625,0:275	1|1:1,20:21:18:1|1:325_A_G:855,18,0:325	./.	./.	./.	./.	./.	./.	./.:1,0:1:0:.:.:0,0,0	./.	./.	./.	./.	./.	./.	./.	./.	./.	./.	./.	./.	./.	./.	./.	./.	./.	./.	./.	./.	./.	./.	./.
Unigene68862_All	340	.	C	T	33252.2	PASS	AC=8;AF=1.00;AN=8;BaseQRankSum=-4.570e-01;DP=739;ExcessHet=0.0000;FS=0.000;MLEAC=35;MLEAF=1.00;MQ=60.00;MQRankSum=0.00;QD=28.47;ReadPosRankSum=0.087;SOR=1.053	GT:AD:DP:GQ:PGT:PID:PL:PS	1|1:0,10:10:30:1|1:275_C_T:450,30,0:275	1|1:0,8:8:24:1|1:275_C_T:360,24,0:275	1|1:0,700:700:99:1|1:275_C_T:31500,2107,0:275	1|1:1,19:20:15:1|1:325_A_G:797,15,0:325	./.	./.	./.	./.	./.	./.	./.	./.	./.	./.	./.	./.	./.	./.	./.	./.	./.	./.	./.	./.	./.	./.	./.	./.	./.	./.	./.	./.	./.	./.
Unigene68862_All	361	.	C	T	29457.2	PASS	AC=8;AF=1.00;AN=8;BaseQRankSum=-8.190e-01;DP=654;ExcessHet=0.0000;FS=0.000;MLEAC=32;MLEAF=1.00;MQ=60.00;MQRankSum=0.00;QD=32.56;ReadPosRankSum=-1.089e+00;SOR=0.465	GT:AD:DP:GQ:PGT:PID:PL:PS	1|1:0,6:6:18:1|1:275_C_T:270,18,0:275	1|1:0,7:7:21:1|1:275_C_T:315,21,0:275	1|1:0,625:625:99:1|1:275_C_T:28125,1881,0:275	1|1:1,15:16:3:1|1:361_C_T:617,3,0:361	./.	./.	./.	./.	./.	./.	./.	./.	./.	./.	./.	./.	./.	./.	./.	./.	./.	./.	./.	./.	./.	./.	./.	./.	./.	./.	./.	./.	./.	./.
Unigene68862_All	363	.	C	A	28557.2	PASS	AC=8;AF=1.00;AN=8;BaseQRankSum=-7.610e-01;DP=634;ExcessHet=0.0000;FS=0.000;MLEAC=32;MLEAF=1.00;MQ=60.00;MQRankSum=0.00;QD=32.51;ReadPosRankSum=-1.046e+00;SOR=0.428	GT:AD:DP:GQ:PGT:PID:PL:PS	1|1:0,6:6:18:1|1:275_C_T:270,18,0:275	1|1:0,7:7:21:1|1:275_C_T:315,21,0:275	1|1:0,605:605:99:1|1:275_C_T:27225,1821,0:275	1|1:1,15:16:3:1|1:361_C_T:617,3,0:361	./.	./.	./.	./.	./.	./.	./.	./.	./.	./.	./.	./.	./.	./.	./.	./.	./.	./.	./.	./.	./.	./.	./.	./.	./.	./.	./.	./.	./.	./.
Unigene68862_All	378	.	T	C	22859.3	PASS	AC=7;AF=0.875;AN=8;BaseQRankSum=-6.740e-01;DP=509;ExcessHet=0.0000;FS=0.000;MLEAC=30;MLEAF=1.00;MQ=60.00;MQRankSum=0.00;QD=26.60;ReadPosRankSum=-1.645e+00;SOR=0.261	GT:AD:DP:GQ:PGT:PID:PL:PS	1|1:0,4:4:12:1|1:275_C_T:180,12,0:275	1|1:0,5:5:15:1|1:275_C_T:225,15,0:275	1|1:0,490:490:99:1|1:275_C_T:22050,1475,0:275	0/1:1,9:10:15:.:.:291,0,15	./.	./.	./.	./.	./.	./.	./.	./.	./.	./.	./.	./.	./.	./.	./.	./.	./.	./.	./.	./.	./.	./.	./.	./.	./.	./.	./.	./.	./.	./.
Unigene68862_All	399	.	A	G	24032.2	PASS	AC=7;AF=0.875;AN=8;BaseQRankSum=-6.740e-01;DP=534;ExcessHet=0.0000;FS=0.000;MLEAC=31;MLEAF=1.00;MQ=60.00;MQRankSum=0.00;QD=32.51;ReadPosRankSum=-1.150e+00;SOR=2.154	GT:AD:DP:GQ:PGT:PID:PL:PS	1|1:0,8:8:24:1|1:275_C_T:360,24,0:275	1|1:0,8:8:24:1|1:275_C_T:360,24,0:275	1|1:0,509:509:99:1|1:275_C_T:22905,1532,0:275	0|1:2,7:9:63:0|1:399_A_G:288,0,63:399	./.	./.	./.	./.	./.	./.	./.	./.	./.	./.	./.	./.	./.	./.	./.	./.	./.	./.	./.	./.	./.	./.	./.	./.	./.	./.	./.	./.	./.	./.
Unigene68862_All	400	.	T	G	24257.4	PASS	AC=7;AF=0.875;AN=8;BaseQRankSum=0.812;DP=539;ExcessHet=0.0000;FS=0.000;MLEAC=31;MLEAF=1.00;MQ=60.00;MQRankSum=0.00;QD=28.32;ReadPosRankSum=0.431;SOR=2.245	GT:AD:DP:GQ:PGT:PID:PL:PS	1|1:0,10:10:30:1|1:275_C_T:450,30,0:275	1|1:0,8:8:24:1|1:275_C_T:360,24,0:275	1|1:0,512:512:99:1|1:275_C_T:23040,1541,0:275	0|1:2,7:9:63:0|1:399_A_G:288,0,63:399	./.	./.	./.	./.	./.	./.	./.	./.	./.	./.	./.	./.	./.	./.	./.	./.	./.	./.	./.	./.	./.	./.	./.	./.	./.	./.	./.	./.	./.	./.
Unigene68862_All	402	.	C	A	23762.2	PASS	AC=7;AF=0.875;AN=8;BaseQRankSum=0.812;DP=528;ExcessHet=0.0000;FS=0.000;MLEAC=31;MLEAF=1.00;MQ=60.00;MQRankSum=0.00;QD=27.55;ReadPosRankSum=0.812;SOR=2.321	GT:AD:DP:GQ:PGT:PID:PL:PS	1|1:0,10:10:30:1|1:275_C_T:450,30,0:275	1|1:0,7:7:21:1|1:275_C_T:315,21,0:275	1|1:0,502:502:99:1|1:275_C_T:22590,1511,0:275	0|1:2,7:9:63:0|1:399_A_G:288,0,63:399	./.	./.	./.	./.	./.	./.	./.	./.	./.	./.	./.	./.	./.	./.	./.	./.	./.	./.	./.	./.	./.	./.	./.	./.	./.	./.	./.	./.	./.	./.
Unigene68862_All	420	.	T	C	21430.1	PASS	AC=7;AF=0.875;AN=8;BaseQRankSum=0.619;DP=479;ExcessHet=0.0000;FS=0.000;MLEAC=31;MLEAF=1.00;MQ=60.00;MQRankSum=0.00;QD=31.59;ReadPosRankSum=1.24;SOR=3.870	GT:AD:DP:GQ:PGT:PID:PL:PS	1|1:0,9:9:27:1|1:275_C_T:405,27,0:275	1|1:0,7:7:21:1|1:275_C_T:315,21,0:275	1|1:0,455:455:99:1|1:275_C_T:20433,1370,0:275	0/1:2,6:8:46:.:.:158,0,46	./.	./.	./.	./.	./.	./.	./.	./.	./.	./.	./.	./.	./.	./.	./.	./.	./.	./.	./.	./.	./.	./.	./.	./.	./.	./.	./.	./.	./.	./.
Unigene68862_All	438	.	T	C	14965.3	SOR4	AC=7;AF=0.875;AN=8;BaseQRankSum=0.366;DP=387;ExcessHet=0.0000;FS=10.104;MLEAC=30;MLEAF=1.00;MQ=60.00;MQRankSum=0.00;QD=32.71;ReadPosRankSum=1.98;SOR=5.892	GT:AD:DP:GQ:PGT:PID:PL:PS	1|1:0,8:8:24:1|1:275_C_T:360,24,0:275	1|1:0,5:5:15:1|1:275_C_T:225,15,0:275	1|1:0,320:320:99:1|1:275_C_T:14158,963,0:275	0/1:2,5:7:49:.:.:105,0,49	./.	./.	./.	./.	./.	./.	./.	./.	./.	./.	./.	./.	./.	./.	./.	./.	./.	./.	./.	./.	./.	./.	./.	./.	./.	./.	./.	./.	./.	./.
Unigene34881_All	56	.	G	C	564.49	PASS	AC=3;AF=0.115;AN=26;BaseQRankSum=1.40;DP=68;ExcessHet=0.0000;FS=2.399;InbreedingCoeff=0.2624;MLEAC=6;MLEAF=0.231;MQ=60.00;MQRankSum=0.00;QD=24.54;ReadPosRankSum=-3.500e-01;SOR=1.802	GT:AD:DP:GQ:PL	./.	./.	./.	0/1:5,15:20:88:479,0,88	0/0:16,0:16:48:0,48,570	./.	./.	./.	0/0:3,0:3:9:0,9,94	./.	./.	0/0:2,0:2:6:0,6,49	./.	./.	./.	0/0:2,0:2:6:0,6,41	./.	1/1:0,3:3:9:94,9,0	./.	./.	./.	./.	0/0:1,0:1:3:0,3,45	0/0:2,0:2:6:0,6,49	0/0:4,0:4:12:0,12,91	./.	0/0:2,0:2:6:0,6,41	./.	0/0:5,0:5:15:0,15,168	0/0:6,0:6:18:0,18,160	./.	./.	./.	0/0:1,0:1:3:0,3,16
Unigene34881_All	189	.	C	T	549.47	PASS	AC=4;AF=0.118;AN=34;BaseQRankSum=0.349;DP=98;ExcessHet=0.0128;FS=1.218;InbreedingCoeff=0.1723;MLEAC=8;MLEAF=0.235;MQ=60.00;MQRankSum=0.00;QD=12.78;ReadPosRankSum=1.28;SOR=0.941	GT:AD:DP:GQ:PGT:PID:PL:PS	./.	0/0:2,0:2:6:.:.:0,6,66	0/0:1,0:1:3:.:.:0,3,39	0/0:26,0:26:78:.:.:0,78,814	0|1:27,6:33:99:0|1:189_C_T:171,0,1105:189	0/0:2,0:2:6:.:.:0,6,49	./.	./.	0/0:3,0:3:9:.:.:0,9,94	0/0:2,0:2:6:.:.:0,6,49	./.	./.	./.	0/0:2,0:2:6:.:.:0,6,49	0/0:1,0:1:3:.:.:0,3,45	0/0:3,0:3:9:.:.:0,9,94	./.	0/0:3,0:3:9:.:.:0,9,94	./.	./.	./.	./.	0/0:1,0:1:3:.:.:0,3,45	./.:.:0:0:.:.:0,0,0	./.	./.	1|1:0,5:5:15:1|1:189_C_T:225,15,0:189	./.	0|1:1,4:5:30:0|1:189_C_T:165,0,30:189	0/0:5,0:5:15:.:.:0,15,184	./.	./.	0/0:2,0:2:6:.:.:0,6,41	0/0:2,0:2:6:.:.:0,6,74
Unigene34881_All	191	.	G	A	549.47	PASS	AC=4;AF=0.118;AN=34;BaseQRankSum=1.15;DP=100;ExcessHet=0.0128;FS=1.218;InbreedingCoeff=0.1723;MLEAC=8;MLEAF=0.235;MQ=60.00;MQRankSum=0.00;QD=12.78;ReadPosRankSum=1.28;SOR=0.941	GT:AD:DP:GQ:PGT:PID:PL:PS	./.	0/0:2,0:2:6:.:.:0,6,66	0/0:1,0:1:3:.:.:0,3,39	0/0:26,0:26:78:.:.:0,78,814	0|1:27,6:33:99:0|1:189_C_T:171,0,1105:189	0/0:2,0:2:6:.:.:0,6,49	./.	./.	0/0:3,0:3:9:.:.:0,9,94	0/0:2,0:2:6:.:.:0,6,49	./.	./.	./.	0/0:2,0:2:6:.:.:0,6,49	0/0:1,0:1:3:.:.:0,3,45	0/0:3,0:3:9:.:.:0,9,94	./.	0/0:3,0:3:9:.:.:0,9,94	./.	./.	./.	./.	0/0:1,0:1:3:.:.:0,3,45	./.:.:0:0:.:.:0,0,0	./.	./.	1|1:0,5:5:15:1|1:189_C_T:225,15,0:189	./.	0|1:1,4:5:30:0|1:189_C_T:165,0,30:189	0/0:5,0:5:15:.:.:0,15,184	./.	./.	0/0:2,0:2:6:.:.:0,6,41	0/0:2,0:2:6:.:.:0,6,74
Unigene34881_All	333	.	C	T	581.26	PASS	AC=11;AF=0.344;AN=32;BaseQRankSum=-1.383e+00;DP=119;ExcessHet=0.0000;FS=2.963;InbreedingCoeff=0.4935;MLEAC=18;MLEAF=0.563;MQ=60.00;MQRankSum=0.00;QD=29.06;ReadPosRankSum=0.00;SOR=0.154	GT:AD:DP:GQ:PL	./.	0/0:3,0:3:9:0,9,94	0/0:1,0:1:3:0,3,40	0/0:26,0:26:70:0,70,800	0/0:46,0:46:92:0,92,1739	1/1:0,5:5:15:137,15,0	./.:1,0:1:0:0,0,0	1/1:0,2:2:6:49,6,0	./.	./.:1,0:1:0:0,0,0	./.	1/1:0,2:2:6:90,6,0	./.	./.	./.	0/0:1,0:1:3:0,3,45	./.	0/1:2,2:4:23:23,0,78	./.	0/0:2,0:2:6:0,6,41	0/0:2,0:2:6:0,6,41	./.	./.	0/0:3,0:3:9:0,9,94	./.	./.	0/0:5,0:5:15:0,15,184	./.	1/1:0,5:5:15:184,15,0	./.:6,0:6:0:0,0,123	./.	0/0:1,0:1:3:0,3,16	./.:1,0:1:0:0,0,0	1/1:0,2:2:6:90,6,0
Unigene34881_All	534	.	C	T	367.89	PASS	AC=1;AF=0.021;AN=48;BaseQRankSum=-1.018e+00;DP=154;ExcessHet=0.0000;FS=3.851;InbreedingCoeff=-0.0753;MLEAC=2;MLEAF=0.042;MQ=60.00;MQRankSum=0.00;QD=15.33;ReadPosRankSum=2.45;SOR=1.609	GT:AD:DP:GQ:PL	0/0:2,0:2:6:0,6,49	0/0:1,0:1:3:0,3,19	0/0:2,0:2:6:0,6,78	0/1:9,15:24:99:379,0,241	0/0:46,0:46:99:0,108,1800	0/0:9,0:9:27:0,27,228	0/0:5,0:5:15:0,15,135	./.	0/0:1,0:1:3:0,3,16	0/0:3,0:3:9:0,9,94	./.	0/0:2,0:2:6:0,6,90	./.	./.	0/0:3,0:3:9:0,9,78	0/0:4,0:4:12:0,12,99	./.	0/0:5,0:5:15:0,15,208	./.	0/0:2,0:2:6:0,6,49	0/0:1,0:1:3:0,3,45	0/0:5,0:5:15:0,15,115	./.	./.	./.	0/0:2,0:2:6:0,6,41	0/0:6,0:6:18:0,18,160	./.	0/0:8,0:8:21:0,21,315	0/0:14,0:14:36:0,36,540	0/0:2,0:2:6:0,6,41	0/0:1,0:1:3:0,3,16	0/0:3,0:3:9:0,9,94	0/0:3,0:3:9:0,9,118
Unigene34881_All	540	.	C	G	1685.58	PASS	AC=6;AF=0.130;AN=46;BaseQRankSum=-6.740e-01;DP=166;ExcessHet=0.0008;FS=8.944;InbreedingCoeff=0.3234;MLEAC=8;MLEAF=0.174;MQ=60.00;MQRankSum=0.00;QD=21.89;ReadPosRankSum=1.53;SOR=0.122	GT:AD:DP:GQ:PL	0/0:2,0:2:6:0,6,49	0/0:1,0:1:3:0,3,19	0/0:2,0:2:6:0,6,78	0/0:21,0:21:63:0,63,688	0/1:18,43:61:99:1268,0,516	0/0:9,0:9:27:0,27,228	0/0:5,0:5:15:0,15,135	./.	0/0:1,0:1:3:0,3,16	0/0:3,0:3:9:0,9,94	./.	0/0:2,0:2:6:0,6,90	./.	./.	0/0:3,0:3:9:0,9,78	0/0:4,0:4:12:0,12,99	./.	0/0:6,0:6:18:0,18,200	./.	1/1:0,2:2:6:49,6,0	./.:1,0:1:0:0,0,0	0/0:4,0:4:12:0,12,131	./.	./.	./.	0/0:2,0:2:6:0,6,41	1/1:0,6:6:18:188,18,0	./.	0/1:1,7:8:21:209,0,21	0/0:13,0:13:39:0,39,377	0/0:2,0:2:6:0,6,41	0/0:1,0:1:3:0,3,16	0/0:3,0:3:9:0,9,94	0/0:3,0:3:9:0,9,118
Unigene6317_All	153	.	T	A	18527.5	PASS	AC=56;AF=0.875;AN=64;BaseQRankSum=0.469;DP=638;ExcessHet=0.0079;FS=0.000;InbreedingCoeff=0.3255;MLEAC=60;MLEAF=0.938;MQ=60.00;MQRankSum=0.00;QD=29.84;ReadPosRankSum=0.026;SOR=0.853	GT:AD:DP:GQ:PL	0/0:2,0:2:6:0,6,80	0/1:2,5:7:68:192,0,68	0/0:3,0:3:6:0,6,90	0/1:15,14:29:99:337,0,345	1/1:0,105:105:99:3273,314,0	1/1:0,26:26:78:727,78,0	./.	1/1:0,17:17:51:440,51,0	1/1:0,25:25:75:756,75,0	1/1:0,12:12:36:377,36,0	1/1:0,15:15:45:436,45,0	1/1:0,13:13:39:462,39,0	1/1:0,6:6:18:168,18,0	./.	1/1:0,14:14:42:426,42,0	1/1:0,13:13:39:461,39,0	1/1:0,10:10:30:326,30,0	1/1:0,14:14:42:465,42,0	1/1:0,14:14:42:386,42,0	1/1:0,9:9:27:283,27,0	0/1:12,14:26:99:388,0,259	1/1:0,21:21:63:682,63,0	1/1:0,12:12:36:417,36,0	1/1:0,13:13:39:341,39,0	1/1:0,13:13:39:501,39,0	0/1:1,7:8:21:154,0,21	1/1:0,19:19:57:549,57,0	1/1:0,7:7:21:216,21,0	1/1:0,24:24:72:777,72,0	1/1:0,67:67:99:2020,201,0	1/1:0,2:2:6:90,6,0	1/1:0,20:20:60:571,60,0	1/1:0,54:54:99:1734,162,0	1/1:0,6:6:18:229,18,0
Unigene6317_All	195	.	A	C	10143.4	PASS	AC=39;AF=0.722;AN=54;BaseQRankSum=0.00;DP=469;ExcessHet=0.0752;FS=0.000;InbreedingCoeff=0.1791;MLEAC=46;MLEAF=0.852;MQ=60.00;MQRankSum=0.00;QD=30.46;ReadPosRankSum=0.967;SOR=0.746	GT:AD:DP:GQ:PL	./.	0/0:2,0:2:6:0,6,89	./.	0/0:21,0:21:57:0,57,855	0/0:65,0:65:99:0,120,1800	1/1:0,22:22:66:711,66,0	./.	1/1:0,7:7:21:238,21,0	1/1:0,16:16:48:596,48,0	1/1:0,10:10:30:368,30,0	1/1:0,9:9:27:387,27,0	1/1:0,11:11:33:372,33,0	0/1:1,2:3:36:81,0,36	./.	0/1:6,7:13:99:234,0,149	1/1:0,11:11:33:412,33,0	0/1:5,2:7:68:68,0,163	1/1:0,11:11:33:412,33,0	1/1:0,8:8:24:278,24,0	0/1:3,2:5:74:74,0,119	0/1:11,11:22:99:346,0,345	0/1:7,9:16:99:235,0,190	1/1:0,9:9:27:323,27,0	1/1:0,10:10:30:366,30,0	0/1:5,10:15:99:282,0,139	0/1:2,4:6:71:161,0,71	./.:18,0:18:0:0,0,507	1/1:0,5:5:15:224,15,0	./.:14,0:14:0:0,0,497	1/1:0,50:50:99:1793,150,0	./.:5,0:5:0:0,0,94	0/1:7,10:17:99:276,0,222	1/1:0,44:44:99:1494,132,0	1/1:0,6:6:18:269,18,0
Unigene6317_All	717	.	T	C	649.01	PASS	AC=4;AF=0.063;AN=64;BaseQRankSum=1.31;DP=350;ExcessHet=0.0034;FS=1.193;InbreedingCoeff=0.2773;MLEAC=4;MLEAF=0.063;MQ=60.00;MQRankSum=0.00;QD=15.83;ReadPosRankSum=0.859;SOR=0.919	GT:AD:DP:GQ:PL	0/0:4,0:4:9:0,9,135	0/0:3,0:3:9:0,9,129	0/0:4,0:4:12:0,12,178	0/0:28,0:28:84:0,84,873	0/0:39,0:39:99:0,108,1419	0/0:27,0:27:72:0,72,1080	./.	./.:4,0:4:0:0,0,49	0/0:11,0:11:30:0,30,450	1/1:0,8:8:24:238,24,0	0/1:8,13:21:99:399,0,175	0/1:10,2:12:53:53,0,331	0/0:4,0:4:12:0,12,111	0/0:2,0:2:6:0,6,90	0/0:7,0:7:21:0,21,233	0/0:9,0:9:27:0,27,267	0/0:9,0:9:27:0,27,363	0/0:5,0:5:15:0,15,184	0/0:2,0:2:6:0,6,90	0/0:3,0:3:9:0,9,134	0/0:10,0:10:30:0,30,368	0/0:11,0:11:33:0,33,412	0/0:4,0:4:12:0,12,82	0/0:7,0:7:21:0,21,185	0/0:11,0:11:33:0,33,356	0/0:7,0:7:21:0,21,233	0/0:9,0:9:24:0,24,360	0/0:7,0:7:21:0,21,217	0/0:10,0:10:30:0,30,299	0/0:31,0:31:75:0,75,1125	0/0:1,0:1:3:0,3,45	0/0:9,0:9:24:0,24,360	0/0:23,0:23:54:0,54,810	0/0:6,0:6:18:0,18,188
Unigene6317_All	1248	.	A	G	79.39	PASS	AC=1;AF=0.016;AN=62;BaseQRankSum=-1.580e-01;DP=183;ExcessHet=0.0000;FS=0.000;InbreedingCoeff=0.0346;MLEAC=1;MLEAF=0.016;MQ=60.00;MQRankSum=0.00;QD=6.11;ReadPosRankSum=-2.048e+00;SOR=0.446	GT:AD:DP:GQ:PGT:PID:PL:PS	0/0:3,0:3:9:.:.:0,9,124	0/0:11,0:11:33:.:.:0,33,430	0/0:2,0:2:6:.:.:0,6,84	0/0:2,0:2:6:.:.:0,6,49	0/0:10,0:10:30:.:.:0,30,388	0/0:23,0:23:60:.:.:0,60,900	./.	0/0:6,0:6:18:.:.:0,18,152	0/0:1,0:1:3:.:.:0,3,45	0/0:2,0:2:6:.:.:0,6,74	0/0:6,0:6:18:.:.:0,18,220	0/0:8,0:8:24:.:.:0,24,210	0/0:2,0:2:6:.:.:0,6,90	0/0:1,0:1:3:.:.:0,3,29	0/0:4,0:4:12:.:.:0,12,111	0/0:6,0:6:15:.:.:0,15,225	0/0:3,0:3:9:.:.:0,9,118	0/0:16,0:16:42:.:.:0,42,630	0/0:10,0:10:30:.:.:0,30,299	./.	0/0:5,0:5:15:.:.:0,15,168	./.:2,0:2:0:.:.:0,0,0	0/0:5,0:5:15:.:.:0,15,144	0/0:3,0:3:9:.:.:0,9,78	0/0:9,0:9:21:.:.:0,21,315	0/0:1,0:1:3:.:.:0,3,45	0/0:1,0:1:3:.:.:0,3,45	0/0:1,0:1:3:.:.:0,3,45	0/0:12,0:12:33:.:.:0,33,495	0|1:9,4:13:93:0|1:1248_A_G:93,0,284:1248	0/0:1,0:1:3:.:.:0,3,29	0/0:2,0:2:6:.:.:0,6,49	0/0:7,0:7:18:.:.:0,18,270	0/0:5,0:5:12:.:.:0,12,180
Unigene6317_All	1257	.	G	A	4168.37	PASS	AC=32;AF=0.941;AN=34;BaseQRankSum=0.00;DP=172;ExcessHet=0.1336;FS=2.479;InbreedingCoeff=0.4006;MLEAC=56;MLEAF=1.00;MQ=60.00;MQRankSum=0.00;QD=27.50;ReadPosRankSum=0.00;SOR=0.393	GT:AD:DP:GQ:PGT:PID:PL:PS	./.:3,0:3:0:.:.:0,0,0	./.:11,0:11:0:.:.:0,0,0	./.:2,0:2:0:.:.:0,0,0	./.:2,0:2:0:.:.:0,0,0	./.:10,0:10:0:.:.:0,0,0	1/1:0,21:21:62:.:.:601,62,0	./.	1/1:0,6:6:18:.:.:188,18,0	./.:1,0:1:0:.:.:0,0,0	1/1:0,2:2:6:.:.:90,6,0	1/1:0,6:6:18:.:.:229,18,0	1/1:0,8:8:24:.:.:238,24,0	1/1:0,2:2:6:.:.:90,6,0	./.:1,0:1:0:.:.:0,0,0	./.:4,0:4:0:.:.:0,0,0	1/1:0,5:5:15:.:.:144,15,0	0/1:1,2:3:36:.:.:81,0,36	1/1:0,14:14:42:.:.:507,42,0	1/1:0,10:10:30:.:.:327,30,0	./.	0/1:2,3:5:75:.:.:79,0,75	./.:2,0:2:0:.:.:0,0,0	1/1:0,5:5:15:.:.:128,15,0	1/1:0,3:3:9:.:.:94,9,0	1/1:0,7:7:21:.:.:233,21,0	./.:1,0:1:0:.:.:0,0,0	./.:1,0:1:0:.:.:0,0,0	./.:1,0:1:0:.:.:0,0,0	./.:10,0:10:0:.:.:0,0,0	1|1:0,10:10:30:1|1:1248_A_G:368,30,0:1248	./.:1,0:1:0:.:.:0,0,0	./.:2,0:2:0:.:.:0,0,0	1/1:0,6:6:18:.:.:229,18,0	1/1:0,5:5:15:.:.:222,15,0
Unigene75246_All	53	.	C	T	50.91	PASS	AC=2;AF=0.143;AN=14;DP=12;ExcessHet=0.0000;FS=0.000;MLEAC=5;MLEAF=0.357;MQ=60.00;QD=25.45;SOR=0.693	GT:AD:DP:GQ:PL	./.	./.	./.	0/0:3,0:3:9:0,9,86	./.	0/0:1,0:1:3:0,3,16	./.	./.	./.	./.	./.	./.	./.	./.	./.	./.	./.	0/0:1,0:1:3:0,3,16	./.	./.	1/1:0,2:2:6:49,6,0	./.	./.	./.	./.	./.	./.	./.	0/0:3,0:3:9:0,9,86	0/0:1,0:1:3:0,3,29	./.	0/0:1,0:1:3:0,3,45	./.	./.
Unigene75246_All	83	.	C	G	48	PASS	AC=2;AF=0.125;AN=16;DP=15;ExcessHet=0.0000;FS=0.000;MLEAC=4;MLEAF=0.250;MQ=60.00;QD=24.00;SOR=0.693	GT:AD:DP:GQ:PL	./.	./.	./.	0/0:3,0:3:9:0,9,86	./.	0/0:1,0:1:3:0,3,16	./.	./.	1/1:0,2:2:6:49,6,0	./.	./.	./.	./.	./.	./.	./.	./.	0/0:2,0:2:6:0,6,41	./.	./.	0/0:2,0:2:6:0,6,49	./.	./.	./.	./.	./.	./.	./.	0/0:3,0:3:9:0,9,86	0/0:1,0:1:3:0,3,29	./.	0/0:1,0:1:3:0,3,45	./.	./.
Unigene75246_All	96	.	A	C	46.08	PASS	AC=2;AF=0.111;AN=18;DP=18;ExcessHet=0.0000;FS=0.000;MLEAC=4;MLEAF=0.222;MQ=60.00;QD=23.04;SOR=0.693	GT:AD:DP:GQ:PL	./.	./.	./.	0/0:4,0:4:12:0,12,90	./.	0/0:1,0:1:3:0,3,16	./.	./.	1/1:0,2:2:6:49,6,0	./.	0/0:1,0:1:3:0,3,45	./.	./.	./.	./.	./.	./.	0/0:2,0:2:6:0,6,41	./.	./.	0/0:2,0:2:6:0,6,49	./.	./.	./.	./.	./.	./.	./.	0/0:3,0:3:9:0,9,86	0/0:1,0:1:3:0,3,29	./.	0/0:2,0:2:6:0,6,49	./.	./.
Unigene75246_All	98	.	T	G	46.08	PASS	AC=2;AF=0.111;AN=18;DP=18;ExcessHet=0.0000;FS=0.000;MLEAC=4;MLEAF=0.222;MQ=60.00;QD=23.04;SOR=0.693	GT:AD:DP:GQ:PL	./.	./.	./.	0/0:4,0:4:12:0,12,90	./.	0/0:1,0:1:3:0,3,16	./.	./.	0/0:2,0:2:6:0,6,49	./.	0/0:1,0:1:3:0,3,45	./.	./.	./.	./.	./.	./.	0/0:2,0:2:6:0,6,41	./.	./.	1/1:0,2:2:6:49,6,0	./.	./.	./.	./.	./.	./.	./.	0/0:3,0:3:9:0,9,94	0/0:1,0:1:3:0,3,29	./.	0/0:2,0:2:6:0,6,49	./.	./.
Unigene75246_All	107	.	G	A	198.28	PASS	AC=5;AF=0.278;AN=18;BaseQRankSum=0.00;DP=21;ExcessHet=0.0000;FS=0.000;InbreedingCoeff=0.3066;MLEAC=13;MLEAF=0.722;MQ=60.00;MQRankSum=0.00;QD=22.03;ReadPosRankSum=0.00;SOR=0.941	GT:AD:DP:GQ:PL	./.	./.	./.	0/1:2,2:4:37:37,0,37	./.	./.:1,0:1:0:0,0,0	./.	./.	0/0:2,0:2:6:0,6,49	./.	0/0:1,0:1:3:0,3,45	./.	./.	./.	./.	./.	./.	1/1:0,2:2:6:49,6,0	./.	./.	0/0:2,0:2:3:0,3,45	./.	./.	./.:1,0:1:0:0,0,0	./.	0/0:1,0:1:3:0,3,45	./.	./.	1/1:0,3:3:9:94,9,0	0/0:2,0:2:6:0,6,49	./.	0/0:2,0:2:6:0,6,49	./.	./.
Unigene75246_All	111	.	C	T	44.61	PASS	AC=2;AF=0.100;AN=20;DP=21;ExcessHet=0.0000;FS=0.000;InbreedingCoeff=0.3331;MLEAC=4;MLEAF=0.200;MQ=60.00;QD=22.30;SOR=0.693	GT:AD:DP:GQ:PL	./.	./.	./.	0/0:4,0:4:12:0,12,99	./.	0/0:1,0:1:3:0,3,16	./.	./.	0/0:2,0:2:6:0,6,49	./.	0/0:1,0:1:3:0,3,45	./.	./.	./.	./.	./.	./.	0/0:2,0:2:6:0,6,41	./.	./.	1/1:0,2:2:6:49,6,0	./.	./.	0/0:1,0:1:3:0,3,29	./.	./.:1,0:1:0:0,0,0	./.	./.	0/0:3,0:3:9:0,9,66	0/0:2,0:2:6:0,6,49	./.	0/0:2,0:2:6:0,6,49	./.	./.
Unigene75246_All	123	.	G	A	36.21	PASS	AC=1;AF=0.045;AN=22;BaseQRankSum=0.00;DP=24;ExcessHet=0.0000;FS=0.000;InbreedingCoeff=-0.0321;MLEAC=3;MLEAF=0.136;MQ=60.00;MQRankSum=0.00;QD=9.05;ReadPosRankSum=-1.383e+00;SOR=0.693	GT:AD:DP:GQ:PL	./.	./.	./.	0/1:2,2:4:37:37,0,37	./.	0/0:1,0:1:3:0,3,16	./.	./.	0/0:2,0:2:6:0,6,49	./.	0/0:1,0:1:3:0,3,45	./.	0/0:2,0:2:6:0,6,41	./.	./.	./.	./.	0/0:2,0:2:6:0,6,41	./.	./.	0/0:1,0:1:3:0,3,45	./.	./.	0/0:2,0:2:6:0,6,90	./.	./.:1,0:1:0:0,0,0	./.	./.	0/0:2,0:2:6:0,6,49	0/0:4,0:4:12:0,12,91	./.	0/0:2,0:2:3:0,3,45	./.	./.
Unigene75246_All	130	.	T	A	40.43	PASS	AC=2;AF=0.083;AN=24;DP=23;ExcessHet=0.0000;FS=0.000;InbreedingCoeff=0.1997;MLEAC=3;MLEAF=0.125;MQ=60.00;QD=35.10;SOR=1.609	GT:AD:DP:GQ:PGT:PID:PL:PS	./.	./.	./.	0/0:3,0:3:9:.:.:0,9,96	./.	0/0:1,0:1:3:.:.:0,3,16	./.	./.	0/0:2,0:2:6:.:.:0,6,49	./.	0/0:2,0:2:6:.:.:0,6,49	./.	0/0:2,0:2:6:.:.:0,6,41	./.	./.	./.	./.	0/0:2,0:2:6:.:.:0,6,41	./.	./.	0/0:1,0:1:3:.:.:0,3,45	./.	./.	0/0:2,0:2:6:.:.:0,6,90	./.	0/0:1,0:1:3:.:.:0,3,45	./.	./.	0/0:2,0:2:6:.:.:0,6,49	0/0:4,0:4:12:.:.:0,12,91	./.	1|1:0,1:1:3:1|1:130_T_A:45,3,0:130	./.	./.
Unigene75246_All	133	.	C	T	84.33	PASS	AC=2;AF=0.091;AN=22;DP=25;ExcessHet=0.0000;FS=0.000;InbreedingCoeff=0.3175;MLEAC=3;MLEAF=0.136;MQ=60.00;QD=29.51;SOR=0.693	GT:AD:DP:GQ:PGT:PID:PL:PS	./.	./.	./.	0/0:3,0:3:6:.:.:0,6,90	./.	0/0:1,0:1:3:.:.:0,3,16	./.	./.	0/0:2,0:2:6:.:.:0,6,49	./.	0/0:2,0:2:6:.:.:0,6,49	./.	0/0:2,0:2:6:.:.:0,6,41	./.	./.	./.	./.	1|1:0,2:2:6:1|1:133_C_T:90,6,0:133	./.	./.	0/0:1,0:1:3:.:.:0,3,45	./.	./.	0/0:4,0:4:9:.:.:0,9,135	./.	./.:1,0:1:0:.:.:0,0,0	./.	./.	0/0:2,0:2:6:.:.:0,6,49	0/0:4,0:4:12:.:.:0,12,91	./.	0/0:1,0:1:3:.:.:0,3,25	./.	./.
Unigene75246_All	139	.	T	C	131.09	PASS	AC=3;AF=0.167;AN=18;BaseQRankSum=0.00;DP=22;ExcessHet=0.0000;FS=0.000;InbreedingCoeff=0.1668;MLEAC=7;MLEAF=0.389;MQ=60.00;MQRankSum=0.00;QD=29.58;ReadPosRankSum=-9.670e-01;SOR=1.179	GT:AD:DP:GQ:PGT:PID:PL:PS	./.	./.	./.	0/0:3,0:3:6:.:.:0,6,90	./.	0/0:1,0:1:3:.:.:0,3,16	./.	./.	1|1:0,2:2:6:1|1:139_T_C:90,6,0:139	./.	0/0:2,0:2:6:.:.:0,6,49	./.	0/0:2,0:2:6:.:.:0,6,49	./.	./.	./.	./.	0/0:2,0:2:6:.:.:0,6,49	./.	./.	./.	./.	./.	./.:3,0:3:0:.:.:0,0,9	./.	./.:1,0:1:0:.:.:0,0,0	./.	./.	0/0:2,0:2:6:.:.:0,6,49	0|1:2,1:3:36:0|1:139_T_C:36,0,81:139	./.	0/0:1,0:1:3:.:.:0,3,25	./.	./.
Unigene75246_All	141	.	A	C,G	360.51	PASS	AC=3,5;AF=0.188,0.313;AN=16;BaseQRankSum=0.00;DP=21;ExcessHet=0.0237;FS=0.000;InbreedingCoeff=0.3183;MLEAC=8,12;MLEAF=0.500,0.750;MQ=60.00;MQRankSum=0.00;QD=31.30;ReadPosRankSum=0.967;SOR=0.634	GT:AD:DP:GQ:PGT:PID:PL:PS	./.	./.	./.	0/2:1,0,2:3:27:.:.:40,43,77,0,33,27	./.	./.:1,0,0:1:0:.:.:0,0,0,0,0,0	./.	./.	1|1:0,2,0:2:6:1|1:139_T_C:90,6,0,90,6,90:139	./.	0/0:2,0,0:2:6:.:.:0,6,49,6,49,49	./.	0/0:2,0,0:2:6:.:.:0,6,49,6,49,49	./.	./.	./.	./.	2|2:0,0,2:2:6:1|1:133_C_T:90,90,90,6,6,0:133	./.	./.	./.	./.	./.	./.:2,0,0:2:0:.:.:0,0,0,0,0,0	./.	./.:1,0,0:1:0:.:.:0,0,0,0,0,0	./.	./.	2/2:0,0,2:2:6:.:.:70,70,70,6,6,0	0|1:2,1,0:3:36:0|1:139_T_C:36,0,81,42,84,126:139	./.	0/0:1,0,0:1:3:.:.:0,3,25,3,25,25	./.	./.
Unigene75246_All	150	.	G	A	89.14	PASS	AC=3;AF=0.136;AN=22;BaseQRankSum=0.00;DP=21;ExcessHet=0.0000;FS=0.000;InbreedingCoeff=0.1317;MLEAC=7;MLEAF=0.318;MQ=60.00;MQRankSum=0.00;QD=17.83;ReadPosRankSum=0.967;SOR=0.223	GT:AD:DP:GQ:PL	./.	./.	./.	0/0:2,0:2:6:0,6,49	./.	0/0:1,0:1:3:0,3,39	./.	./.	0/0:2,0:2:6:0,6,49	./.	1/1:0,2:2:6:49,6,0	./.	0/0:2,0:2:6:0,6,49	./.	./.	./.	./.	0/0:2,0:2:6:0,6,41	./.	./.	./.	./.	./.	0/0:3,0:3:9:0,9,114	./.	0/0:2,0:2:6:0,6,49	./.	./.	0/0:1,0:1:3:0,3,45	0/1:1,2:3:36:40,0,36	./.	0/0:1,0:1:3:0,3,25	./.	./.
Unigene75246_All	152	.	A	T	41.37	PASS	AC=2;AF=0.091;AN=22;DP=20;ExcessHet=0.0000;FS=0.000;InbreedingCoeff=0.2073;MLEAC=3;MLEAF=0.136;MQ=60.00;QD=28.37;SOR=1.609	GT:AD:DP:GQ:PL	./.	./.	./.	0/0:2,0:2:6:0,6,49	./.	0/0:1,0:1:3:0,3,39	./.	./.	0/0:2,0:2:6:0,6,49	./.	0/0:2,0:2:6:0,6,41	./.	0/0:2,0:2:6:0,6,49	./.	./.	./.	./.	0/0:2,0:2:6:0,6,41	./.	./.	./.	./.	./.	0/0:2,0:2:6:0,6,90	./.	0/0:2,0:2:6:0,6,49	./.	./.	0/0:1,0:1:3:0,3,45	0/0:3,0:3:9:0,9,66	./.	1/1:0,1:1:3:45,3,0	./.	./.
Unigene75246_All	154	.	G	A	155.79	PASS	AC=6;AF=0.333;AN=18;DP=22;ExcessHet=0.0000;FS=0.000;InbreedingCoeff=0.4473;MLEAC=12;MLEAF=0.667;MQ=60.00;QD=31.22;SOR=1.022	GT:AD:DP:GQ:PL	./.	./.	./.	1/1:0,2:2:6:49,6,0	./.	./.:1,0:1:0:0,0,0	./.	./.	0/0:2,0:2:6:0,6,49	./.	0/0:2,0:2:6:0,6,41	./.	0/0:2,0:2:6:0,6,49	./.	./.	./.	./.	1/1:0,2:2:6:49,6,0	./.	./.	./.	./.	./.	./.:4,0:4:0:0,0,29	./.	0/0:2,0:2:6:0,6,49	./.	./.	1/1:0,1:1:3:45,3,0	0/0:3,0:3:9:0,9,66	./.	0/0:1,0:1:3:0,3,25	./.	./.
Unigene75246_All	169	.	G	T	40.54	PASS	AC=2;AF=0.083;AN=24;DP=22;ExcessHet=0.0000;FS=0.000;InbreedingCoeff=0.1867;MLEAC=3;MLEAF=0.125;MQ=60.00;QD=30.38;SOR=1.609	GT:AD:DP:GQ:PL	./.	./.	./.	0/0:2,0:2:6:0,6,49	./.	0/0:1,0:1:3:0,3,31	0/0:1,0:1:3:0,3,45	./.	0/0:2,0:2:6:0,6,49	./.	0/0:2,0:2:6:0,6,41	./.	0/0:2,0:2:6:0,6,49	./.	./.	./.	./.	0/0:2,0:2:6:0,6,49	./.	./.	./.	./.	./.	0/0:3,0:3:9:0,9,86	./.	0/0:3,0:3:9:0,9,78	./.	./.	0/0:1,0:1:3:0,3,45	0/0:2,0:2:6:0,6,49	./.	1/1:0,1:1:3:45,3,0	./.	./.
Unigene75246_All	189	.	C	G	47.66	PASS	AC=2;AF=0.125;AN=16;DP=24;ExcessHet=0.0000;FS=0.000;InbreedingCoeff=0.2924;MLEAC=4;MLEAF=0.250;MQ=60.00;QD=23.83;SOR=0.693	GT:AD:DP:GQ:PL	./.	0/0:1,0:1:3:0,3,36	./.	./.:1,0:1:0:0,0,0	./.	./.	0/0:2,0:2:6:0,6,49	./.	0/0:2,0:2:6:0,6,49	./.	0/0:2,0:2:6:0,6,41	./.	0/0:2,0:2:6:0,6,49	./.	./.	./.	./.	1/1:0,2:2:6:49,6,0	./.	./.	./.	./.	./.	./.:3,0:3:0:0,0,5	./.	0/0:3,0:3:9:0,9,78	./.	./.	./.:1,0:1:0:0,0,0	./.:4,0:4:0:0,0,49	./.	0/0:1,0:1:3:0,3,45	./.	./.
Unigene75246_All	192	.	A	G	34.67	PASS	AC=1;AF=0.038;AN=26;BaseQRankSum=-1.383e+00;DP=25;ExcessHet=0.0000;FS=0.000;InbreedingCoeff=-0.1751;MLEAC=3;MLEAF=0.115;MQ=60.00;MQRankSum=0.00;QD=8.67;ReadPosRankSum=1.38;SOR=0.105	GT:AD:DP:GQ:PL	./.	0/0:1,0:1:3:0,3,36	./.	0/0:1,0:1:3:0,3,45	./.	./.	0/0:2,0:2:6:0,6,49	./.	0/0:2,0:2:6:0,6,49	./.	0/0:2,0:2:6:0,6,41	./.	0/0:2,0:2:6:0,6,49	./.	./.	./.	./.	0/0:2,0:2:3:0,3,45	./.	./.	0/0:1,0:1:3:0,3,16	./.	./.	0/0:3,0:3:9:0,9,94	./.	0/0:3,0:3:9:0,9,78	./.	./.	0/0:1,0:1:3:0,3,45	0/1:2,2:4:37:37,0,78	./.	0/0:1,0:1:3:0,3,45	./.	./.
Unigene75246_All	210	.	T	G	95.9	PASS	AC=4;AF=0.182;AN=22;DP=21;ExcessHet=0.0000;FS=0.000;InbreedingCoeff=0.4062;MLEAC=7;MLEAF=0.318;MQ=60.00;QD=23.97;SOR=0.693	GT:AD:DP:GQ:PL	./.	./.:1,0:1:0:0,0,0	./.	0/0:1,0:1:3:0,3,45	./.	./.	1/1:0,2:2:6:49,6,0	./.	1/1:0,2:2:6:49,6,0	./.	0/0:2,0:2:6:0,6,41	./.	0/0:2,0:2:6:0,6,49	./.	./.	./.	./.	./.	./.	./.	0/0:1,0:1:3:0,3,16	./.	./.	0/0:3,0:3:9:0,9,78	./.	0/0:2,0:2:6:0,6,69	./.	./.	0/0:1,0:1:3:0,3,45	0/0:3,0:3:9:0,9,94	./.	0/0:1,0:1:3:0,3,45	./.	./.
Unigene75246_All	223	.	T	C	78.8	PASS	AC=1;AF=0.045;AN=22;BaseQRankSum=0.524;DP=21;ExcessHet=0.0000;FS=0.000;InbreedingCoeff=-0.1930;MLEAC=3;MLEAF=0.136;MQ=60.00;MQRankSum=0.00;QD=15.76;ReadPosRankSum=0.00;SOR=1.179	GT:AD:DP:GQ:PL	./.	0/0:1,0:1:3:0,3,36	./.	0/0:1,0:1:3:0,3,45	./.	./.	0/0:2,0:2:6:0,6,49	./.	./.	./.	0/0:2,0:2:6:0,6,41	./.	0/0:2,0:2:6:0,6,49	./.	./.	./.	./.	./.	./.	./.	0/0:2,0:2:6:0,6,49	./.	./.	0/0:1,0:1:3:0,3,25	./.	0/0:3,0:3:9:0,9,74	./.	./.	0/0:1,0:1:3:0,3,45	0/1:2,3:5:34:79,0,34	./.	0/0:1,0:1:3:0,3,45	./.	./.
Unigene75246_All	236	.	T	G	81.17	PASS	AC=1;AF=0.056;AN=18;BaseQRankSum=0.524;DP=18;ExcessHet=0.0000;FS=0.000;MLEAC=4;MLEAF=0.222;MQ=60.00;MQRankSum=0.00;QD=16.23;ReadPosRankSum=-1.036e+00;SOR=1.179	GT:AD:DP:GQ:PL	0/0:1,0:1:3:0,3,38	0/0:1,0:1:3:0,3,33	./.	./.	./.	./.	0/0:2,0:2:6:0,6,49	./.	./.	./.	0/0:1,0:1:3:0,3,45	./.	0/0:2,0:2:6:0,6,49	./.	./.	./.	./.	./.	./.	./.	0/0:2,0:2:6:0,6,49	./.	./.	0/0:1,0:1:3:0,3,25	./.	0/0:2,0:2:6:0,6,49	./.	./.	./.	0/1:2,3:5:34:79,0,34	./.	./.	./.	./.
Unigene75246_All	245	.	A	T	45.46	PASS	AC=2;AF=0.125;AN=16;DP=18;ExcessHet=0.0000;FS=0.000;MLEAC=4;MLEAF=0.250;MQ=60.00;QD=27.95;SOR=1.609	GT:AD:DP:GQ:PGT:PID:PL:PS	./.:1,0:1:0:.:.:0,0,0	1|1:0,1:1:3:1|1:245_A_T:45,3,0:245	./.	./.	./.	./.	0/0:2,0:2:6:.:.:0,6,49	./.	./.	./.	0/0:1,0:1:3:.:.:0,3,45	./.	0/0:2,0:2:6:.:.:0,6,49	./.	./.	./.	./.	./.	./.	./.	0/0:2,0:2:6:.:.:0,6,49	./.	./.	0/0:1,0:1:3:.:.:0,3,25	./.	0/0:2,0:2:6:.:.:0,6,49	./.	./.	./.	0/0:6,0:6:18:.:.:0,18,148	./.	./.	./.	./.
Unigene75246_All	246	.	A	G	245.55	PASS	AC=6;AF=0.375;AN=16;DP=18;ExcessHet=0.0000;FS=0.000;MLEAC=13;MLEAF=0.813;MQ=60.00;QD=27.83;SOR=1.022	GT:AD:DP:GQ:PGT:PID:PL:PS	./.:1,0:1:0:.:.:0,0,0	1|1:0,1:1:3:1|1:245_A_T:45,3,0:245	./.	./.	./.	./.	1|1:0,2:2:6:1|1:246_A_G:90,6,0:246	./.	./.	./.	0/0:1,0:1:3:.:.:0,3,45	./.	0/0:2,0:2:6:.:.:0,6,49	./.	./.	./.	./.	./.	./.	./.	0/0:2,0:2:6:.:.:0,6,49	./.	./.	0/0:1,0:1:3:.:.:0,3,25	./.	1|1:0,2:2:6:1|1:246_A_G:90,6,0:246	./.	./.	./.	0/0:6,0:6:18:.:.:0,18,148	./.	./.	./.	./.
Unigene75246_All	247	.	C	G	530.62	PASS	AC=12;AF=0.857;AN=14;BaseQRankSum=0.00;DP=17;ExcessHet=0.3476;FS=0.000;MLEAC=30;MLEAF=1.00;MQ=60.00;MQRankSum=0.00;QD=27.69;ReadPosRankSum=-6.740e-01;SOR=0.582	GT:AD:DP:GQ:PGT:PID:PL:PS	./.:1,0:1:0:.:.:0,0,0	1|1:0,1:1:3:1|1:245_A_T:45,3,0:245	./.	./.	./.	./.	1|1:0,2:2:6:1|1:246_A_G:90,6,0:246	./.	./.	./.	./.:1,0:1:0:.:.:0,0,0	./.	1/1:0,1:1:3:.:.:25,3,0	./.	./.	./.	./.	./.	./.	./.	0|1:1,1:2:39:0|1:247_C_G:39,0,39:247	./.	./.	1|1:0,1:1:3:1|1:247_C_G:45,3,0:247	./.	1|1:0,2:2:6:1|1:246_A_G:90,6,0:246	./.	./.	./.	0/1:2,4:6:31:.:.:81,0,31	./.	./.	./.	./.
Unigene75246_All	249	.	A	C	41.19	PASS	AC=1;AF=0.063;AN=16;BaseQRankSum=0.00;DP=20;ExcessHet=0.0000;FS=0.000;MLEAC=4;MLEAF=0.250;MQ=60.00;MQRankSum=0.00;QD=20.59;ReadPosRankSum=-6.740e-01;SOR=0.693	GT:AD:DP:GQ:PGT:PID:PL:PS	0/0:1,0:1:3:.:.:0,3,44	0/0:2,0:2:6:.:.:0,6,46	./.	./.	./.	./.	0/0:2,0:2:6:.:.:0,6,49	./.	./.	./.	./.:1,0:1:0:.:.:0,0,0	./.	0/0:2,0:2:6:.:.:0,6,49	./.	./.	./.	./.	./.	./.	./.	0|1:1,1:2:39:0|1:247_C_G:39,0,39:247	./.	./.	0/0:1,0:1:3:.:.:0,3,25	./.	0/0:2,0:2:6:.:.:0,6,49	./.	./.	./.	0/0:7,0:7:18:.:.:0,18,270	./.	./.	./.	./.
Unigene75246_All	250	.	G	A	43.48	PASS	AC=2;AF=0.111;AN=18;DP=22;ExcessHet=0.0000;FS=0.000;MLEAC=4;MLEAF=0.222;MQ=60.00;QD=26.99;SOR=1.609	GT:AD:DP:GQ:PGT:PID:PL:PS	0/0:1,0:1:3:.:.:0,3,44	0/0:2,0:2:6:.:.:0,6,46	./.	./.	./.	./.	0/0:2,0:2:6:.:.:0,6,49	./.	./.	./.	0/0:1,0:1:3:.:.:0,3,45	./.	0/0:2,0:2:6:.:.:0,6,49	./.	./.	./.	./.	./.	./.	./.	0/0:4,0:4:12:.:.:0,12,99	./.	./.	1|1:0,1:1:3:1|1:247_C_G:45,3,0:247	./.	0/0:2,0:2:6:.:.:0,6,49	./.	./.	./.	0/0:7,0:7:18:.:.:0,18,270	./.	./.	./.	./.
Unigene75246_All	252	.	C	A	88.26	PASS	AC=2;AF=0.125;AN=16;DP=22;ExcessHet=0.0000;FS=0.000;MLEAC=4;MLEAF=0.250;MQ=60.00;QD=28.18;SOR=0.693	GT:AD:DP:GQ:PGT:PID:PL:PS	./.:1,0:1:0:.:.:0,0,0	0/0:2,0:2:6:.:.:0,6,46	./.	./.	./.	./.	0/0:2,0:2:6:.:.:0,6,49	./.	./.	./.	0/0:1,0:1:3:.:.:0,3,45	./.	0/0:2,0:2:6:.:.:0,6,49	./.	./.	./.	./.	./.	./.	./.	0/0:4,0:4:12:.:.:0,12,99	./.	./.	0/0:1,0:1:3:.:.:0,3,25	./.	1|1:0,2:2:6:1|1:246_A_G:90,6,0:246	./.	./.	./.	0/0:7,0:7:12:.:.:0,12,180	./.	./.	./.	./.
Unigene75246_All	256	.	T	C	191.53	PASS	AC=4;AF=0.286;AN=14;DP=20;ExcessHet=0.0000;FS=0.000;MLEAC=10;MLEAF=0.714;MQ=60.00;QD=33.22;SOR=0.693	GT:AD:DP:GQ:PGT:PID:PL:PS	0/0:1,0:1:3:.:.:0,3,35	0/0:2,0:2:6:.:.:0,6,46	./.	./.	./.	./.	1|1:0,2:2:6:1|1:246_A_G:90,6,0:246	./.	./.	./.	0/0:1,0:1:3:.:.:0,3,45	./.	./.	./.	./.	./.	./.	./.	./.	./.	0/0:4,0:4:12:.:.:0,12,99	./.	./.	0/0:1,0:1:3:.:.:0,3,25	./.	1|1:0,2:2:6:1|1:246_A_G:90,6,0:246	./.	./.	./.	./.:7,0:7:0:.:.:0,0,104	./.	./.	./.	./.
Unigene75246_All	259	.	A	T	88.6	PASS	AC=2;AF=0.125;AN=16;DP=17;ExcessHet=0.0000;FS=0.000;MLEAC=4;MLEAF=0.250;MQ=60.00;QD=33.08;SOR=0.693	GT:AD:DP:GQ:PGT:PID:PL:PS	0/0:1,0:1:3:.:.:0,3,35	0/0:2,0:2:6:.:.:0,6,46	./.	./.	./.	./.	0/0:2,0:2:6:.:.:0,6,49	./.	./.	./.	0/0:1,0:1:3:.:.:0,3,45	./.	./.	./.	./.	./.	./.	./.	./.	./.	0/0:4,0:4:12:.:.:0,12,99	./.	./.	0/0:1,0:1:3:.:.:0,3,25	./.	1|1:0,2:2:6:1|1:246_A_G:90,6,0:246	./.	./.	./.	0/0:4,0:4:12:.:.:0,12,91	./.	./.	./.	./.
Unigene75246_All	278	.	T	A	90.07	PASS	AC=4;AF=0.400;AN=10;DP=15;ExcessHet=0.0000;FS=0.000;MLEAC=10;MLEAF=1.00;MQ=60.00;QD=29.49;SOR=1.179	GT:AD:DP:GQ:PL	1/1:0,1:1:3:25,3,0	./.:1,0:1:0:0,0,0	./.	./.	./.	./.	./.:1,0:1:0:0,0,0	./.	./.	./.	./.	./.	./.	./.	./.	./.	./.	./.	./.	./.	0/0:4,0:4:12:0,12,99	./.	./.	0/0:2,0:2:6:0,6,61	./.	1/1:0,2:2:6:49,6,0	./.	./.	./.	0/0:4,0:4:12:0,12,91	./.	./.	./.	./.
Unigene75246_All	300	.	C	T	51.13	PASS	AC=2;AF=0.143;AN=14;DP=12;ExcessHet=0.0000;FS=0.000;MLEAC=5;MLEAF=0.357;MQ=60.00;QD=25.56;SOR=0.693	GT:AD:DP:GQ:PL	0/0:1,0:1:3:0,3,25	0/0:1,0:1:3:0,3,36	./.	./.	./.	./.	0/0:1,0:1:3:0,3,45	./.	./.	./.	./.	./.	./.	./.	./.	./.	./.	./.	./.	./.	0/0:2,0:2:6:0,6,90	./.	./.	0/0:1,0:1:3:0,3,16	./.	1/1:0,2:2:6:49,6,0	./.	./.	./.	0/0:4,0:4:12:0,12,91	./.	./.	./.	./.
Unigene75246_All	303	.	T	G	48.62	PASS	AC=2;AF=0.143;AN=14;DP=11;ExcessHet=0.0000;FS=0.000;MLEAC=5;MLEAF=0.357;MQ=60.00;QD=31.27;SOR=1.609	GT:AD:DP:GQ:PGT:PID:PL:PS	1|1:0,1:1:3:1|1:303_T_G:45,3,0:303	0/0:1,0:1:3:.:.:0,3,36	./.	./.	./.	./.	0/0:1,0:1:3:.:.:0,3,45	./.	./.	./.	./.	./.	./.	./.	./.	./.	./.	./.	./.	./.	0/0:2,0:2:6:.:.:0,6,90	./.	./.	0/0:1,0:1:3:.:.:0,3,16	./.	0/0:1,0:1:3:.:.:0,3,45	./.	./.	./.	0/0:4,0:4:12:.:.:0,12,91	./.	./.	./.	./.
Unigene75246_All	310	.	C	G	47.43	PASS	AC=1;AF=0.100;AN=10;BaseQRankSum=0.00;DP=11;ExcessHet=0.0000;FS=0.000;MLEAC=5;MLEAF=0.500;MQ=60.00;MQRankSum=0.00;QD=11.86;ReadPosRankSum=-6.740e-01;SOR=0.693	GT:AD:DP:GQ:PL	0/0:1,0:1:3:0,3,25	0/0:1,0:1:3:0,3,36	./.	./.	./.	./.	0/0:1,0:1:3:0,3,45	./.	./.	./.	./.	./.	./.	./.	./.	./.	./.	./.	./.	./.	./.:2,0:2:0:0,0,0	./.	./.	./.:1,0:1:0:0,0,0	./.	0/0:1,0:1:3:0,3,45	./.	./.	./.	0/1:2,2:4:37:37,0,37	./.	./.	./.	./.
Unigene75246_All	313	.	T	A	50.07	PASS	AC=2;AF=0.167;AN=12;DP=10;ExcessHet=0.0000;FS=0.000;MLEAC=5;MLEAF=0.417;MQ=60.00;QD=38.75;SOR=1.609	GT:AD:DP:GQ:PGT:PID:PL:PS	1|1:0,1:1:3:1|1:303_T_G:45,3,0:303	0/0:1,0:1:3:.:.:0,3,36	./.	./.	./.	./.	./.	./.	./.	./.	./.	./.	./.	./.	./.	./.	./.	./.	./.	./.	0/0:2,0:2:6:.:.:0,6,90	./.	./.	0/0:1,0:1:3:.:.:0,3,16	./.	0/0:1,0:1:3:.:.:0,3,45	./.	./.	./.	0/0:4,0:4:12:.:.:0,12,99	./.	./.	./.	./.
Unigene75246_All	328	.	A	C	52.57	PASS	AC=2;AF=0.200;AN=10;DP=9;ExcessHet=0.0000;FS=0.000;MLEAC=5;MLEAF=0.500;MQ=60.00;QD=29.88;SOR=1.609	GT:AD:DP:GQ:PGT:PID:PL:PS	1|1:0,1:1:3:1|1:320_AT_A:45,3,0:320	./.:.:0:0:.:.:0,0,0	./.	./.	./.	./.	./.	./.	./.	./.	./.	./.	./.	./.	./.	./.	./.	./.	./.	./.	0/0:2,0:2:6:.:.:0,6,90	./.	./.	0/0:1,0:1:3:.:.:0,3,16	./.	0/0:1,0:1:3:.:.:0,3,45	./.	./.	./.	0/0:4,0:4:6:.:.:0,6,90	./.	./.	./.	./.
CL105.Contig3_All	1533	.	C	T	32.16	PASS	AC=1;AF=0.042;AN=24;BaseQRankSum=-1.645e+00;DP=29;ExcessHet=0.0000;FS=0.000;InbreedingCoeff=0.0615;MLEAC=3;MLEAF=0.125;MQ=60.00;MQRankSum=0.00;QD=6.43;ReadPosRankSum=0.00;SOR=0.368	GT:AD:DP:GQ:PL	./.	./.	./.	./.	./.	./.	./.	./.	0/0:1,0:1:3:0,3,45	./.	./.	./.	0/0:2,0:2:6:0,6,90	./.	./.	./.	./.	0/0:3,0:3:9:0,9,78	0/0:2,0:2:6:0,6,49	./.	./.	0/0:4,0:4:12:0,12,99	0/1:3,2:5:34:34,0,116	./.	0/0:2,0:2:6:0,6,74	0/0:1,0:1:3:0,3,16	./.	./.	0/0:1,0:1:3:0,3,45	0/0:1,0:1:3:0,3,16	0/0:1,0:1:3:0,3,45	./.:1,0:1:0:0,0,0	./.:1,0:1:0:0,0,0	0/0:4,0:4:9:0,9,135
CL6203.Contig2_All	33	.	G	C	24864.6	PASS	AC=48;AF=0.727;AN=66;BaseQRankSum=0.084;DP=1072;ExcessHet=2.4838;FS=1.522;InbreedingCoeff=-0.0611;MLEAC=49;MLEAF=0.742;MQ=60.00;MQRankSum=0.00;QD=24.81;ReadPosRankSum=-2.080e-01;SOR=0.860	GT:AD:DP:GQ:PL	./.:1,0:1:0:0,0,0	0/1:4,11:15:99:428,0,127	0/0:4,0:4:12:0,12,135	0/1:29,17:46:99:421,0,843	0/1:41,32:73:99:975,0,1305	1/1:0,28:28:84:833,84,0	1/1:0,2:2:6:49,6,0	1/1:0,33:33:99:1277,99,0	1/1:0,40:40:99:1431,120,0	1/1:0,41:41:99:1383,123,0	1/1:0,24:24:72:834,72,0	1/1:0,21:21:63:700,63,0	0/1:19,14:33:99:367,0,511	0/1:26,13:39:99:425,0,927	0/1:23,12:35:99:352,0,524	0/1:18,12:30:99:407,0,635	1/1:0,19:19:57:674,57,0	1/1:0,59:59:99:2160,177,0	1/1:0,20:20:60:780,60,0	0/1:13,6:19:99:171,0,405	0/1:14,19:33:99:551,0,528	0/1:6,13:19:99:405,0,212	0/1:19,15:34:99:474,0,593	0/1:13,5:18:79:79,0,328	1/1:0,24:24:72:914,72,0	1/1:1,32:33:54:1027,54,0	0/0:46,0:46:99:0,102,1559	0/1:26,18:44:99:473,0,711	1/1:0,34:34:99:1161,102,0	1/1:0,45:45:99:1594,135,0	0/1:15,11:26:99:294,0,433	1/1:0,31:31:93:1191,93,0	1/1:0,27:27:81:952,81,0	1/1:0,57:57:99:1918,171,0
CL6203.Contig2_All	365	.	C	T	437.75	PASS	AC=1;AF=0.016;AN=64;BaseQRankSum=0.278;DP=810;ExcessHet=0.0000;FS=0.000;InbreedingCoeff=-0.0343;MLEAC=1;MLEAF=0.016;MQ=60.00;MQRankSum=0.00;QD=10.68;ReadPosRankSum=-9.230e-01;SOR=0.869	GT:AD:DP:GQ:PL	0/0:3,0:3:9:0,9,126	0/0:20,0:20:60:0,60,816	0/0:3,0:3:9:0,9,129	0/0:49,0:49:99:0,108,1620	0/0:71,0:71:99:0,120,1800	0/0:32,0:32:90:0,90,1350	0/0:7,0:7:18:0,18,270	0/0:24,0:24:72:0,72,886	0/0:32,0:32:90:0,90,1350	0/1:25,16:41:99:453,0,756	./.:18,0:18:0:0,0,457	0/0:10,0:10:30:0,30,327	0/0:25,0:25:72:0,72,1080	0/0:21,0:21:18:0,18,730	0/0:33,0:33:99:0,99,1092	0/0:24,0:24:72:0,72,818	0/0:27,0:27:81:0,81,952	0/0:38,0:38:99:0,108,1449	0/0:11,0:11:33:0,33,372	0/0:16,0:16:45:0,45,675	0/0:31,0:31:90:0,90,1107	0/0:11,0:11:30:0,30,450	0/0:31,0:31:81:0,81,1215	0/0:16,0:16:45:0,45,675	0/0:11,0:11:33:0,33,452	0/0:13,0:13:39:0,39,413	0/0:25,0:25:72:0,72,1080	0/0:21,0:21:60:0,60,900	0/0:14,0:14:42:0,42,547	0/0:30,0:30:87:0,87,1305	./.:26,0:26:0:0,0,744	0/0:20,0:20:60:0,60,747	0/0:24,0:24:72:0,72,914	0/0:31,0:31:90:0,90,1350
CL6203.Contig2_All	483	.	C	A	2216.25	PASS	AC=1;AF=0.015;AN=68;BaseQRankSum=-1.182e+00;DP=864;ExcessHet=0.0000;FS=0.000;InbreedingCoeff=-0.0185;MLEAC=1;MLEAF=0.015;MQ=60.00;MQRankSum=0.00;QD=15.39;ReadPosRankSum=-1.112e+00;SOR=0.642	GT:AD:DP:GQ:PL	0/0:3,0:3:9:0,9,129	0/0:24,0:24:60:0,60,900	0/0:5,0:5:15:0,15,211	0/0:49,0:49:99:0,108,1620	0/1:71,73:144:99:2232,0,2335	0/0:34,0:34:99:0,99,1095	0/0:4,0:4:12:0,12,139	0/0:26,0:26:78:0,78,747	0/0:27,0:27:78:0,78,1170	0/0:32,0:32:90:0,90,1350	0/0:31,0:31:90:0,90,959	0/0:10,0:10:30:0,30,327	0/0:18,0:18:54:0,54,489	0/0:29,0:29:81:0,81,857	0/0:31,0:31:44:0,44,888	0/0:31,0:31:90:0,90,1350	0/0:22,0:22:60:0,60,669	0/0:36,0:36:99:0,99,1171	0/0:5,0:5:15:0,15,144	0/0:13,0:13:39:0,39,366	0/0:24,0:24:72:0,72,790	0/0:10,0:10:30:0,30,352	0/0:31,0:31:90:0,90,967	0/0:12,0:12:36:0,36,373	0/0:15,0:15:45:0,45,415	0/0:17,0:17:51:0,51,412	0/0:34,0:34:99:0,99,1100	0/0:22,0:22:60:0,60,688	0/0:12,0:12:33:0,33,495	0/0:28,0:28:39:0,39,895	0/0:17,0:17:51:0,51,521	0/0:19,0:19:54:0,54,810	0/0:17,0:17:51:0,51,641	0/0:31,0:31:90:0,90,1350
CL6203.Contig2_All	562	.	G	T	2503.19	PASS	AC=19;AF=0.500;AN=38;BaseQRankSum=0.431;DP=409;ExcessHet=48.2876;FS=0.000;InbreedingCoeff=-0.4341;MLEAC=31;MLEAF=0.816;MQ=60.00;MQRankSum=0.00;QD=8.32;ReadPosRankSum=0.198;SOR=0.605	GT:AD:DP:GQ:PGT:PID:PL:PS	./.	./.:4,0:4:0:.:.:0,0,0	./.:2,0:2:0:.:.:0,0,0	0|1:30,5:35:96:0|1:562_G_T:96,0,1190:562	0|1:61,12:73:99:0|1:562_G_T:320,0,2518:562	./.:16,0:16:0:.:.:0,0,0	./.:3,0:3:0:.:.:0,0,0	0|1:5,3:8:99:0|1:562_G_T:111,0,201:562	./.:9,0:9:0:.:.:0,0,0	./.:8,0:8:0:.:.:0,0,0	0|1:15,2:17:39:0|1:562_G_T:39,0,617:562	./.:3,0:3:0:.:.:0,0,0	0|1:6,4:10:99:0|1:562_G_T:150,0,240:562	0|1:10,4:14:99:0|1:562_G_T:138,0,408:562	0|1:14,7:21:99:0|1:562_G_T:252,0,547:562	./.:9,0:9:0:.:.:0,0,0	0|1:5,3:8:99:0|1:562_G_T:111,0,201:562	0|1:13,4:17:99:0|1:562_G_T:129,0,534:562	./.:.:0:0:.:.:0,0,0	0|1:2,2:4:78:0|1:562_G_T:78,0,78:562	./.:7,0:7:0:.:.:0,0,0	./.:8,0:8:0:.:.:0,0,0	0|1:12,4:16:99:0|1:562_G_T:132,0,492:562	0|1:5,3:8:99:0|1:562_G_T:111,0,201:562	./.:6,0:6:0:.:.:0,0,0	./.:5,0:5:0:.:.:0,0,0	0|1:15,4:19:99:0|1:562_G_T:112,0,618:562	0|1:5,5:10:99:0|1:562_G_T:195,0,195:562	0|1:3,2:5:75:0|1:562_G_T:75,0,120:562	0|1:6,3:9:99:0|1:562_G_T:108,0,243:562	./.:6,0:6:0:.:.:0,0,0	0|1:6,1:7:24:0|1:562_G_T:24,0,249:562	0|1:7,5:12:99:0|1:562_G_T:189,0,279:562	0|1:13,2:15:45:0|1:562_G_T:45,0,540:562
CL6203.Contig2_All	564	.	G	T	2504.19	PASS	AC=19;AF=0.500;AN=38;BaseQRankSum=0.00;DP=394;ExcessHet=48.2876;FS=0.000;InbreedingCoeff=-0.4341;MLEAC=31;MLEAF=0.816;MQ=60.00;MQRankSum=0.00;QD=8.32;ReadPosRankSum=0.198;SOR=0.605	GT:AD:DP:GQ:PGT:PID:PL:PS	./.	./.:4,0:4:0:.:.:0,0,0	./.:2,0:2:0:.:.:0,0,0	0|1:30,5:35:97:0|1:562_G_T:97,0,1190:562	0|1:61,12:73:99:0|1:562_G_T:320,0,2518:562	./.:16,0:16:0:.:.:0,0,0	./.:3,0:3:0:.:.:0,0,0	0|1:5,3:8:99:0|1:562_G_T:111,0,201:562	./.:9,0:9:0:.:.:0,0,0	./.:8,0:8:0:.:.:0,0,0	0|1:15,2:17:39:0|1:562_G_T:39,0,617:562	./.:3,0:3:0:.:.:0,0,0	0|1:6,4:10:99:0|1:562_G_T:150,0,240:562	0|1:10,4:14:99:0|1:562_G_T:138,0,408:562	0|1:14,7:21:99:0|1:562_G_T:252,0,547:562	./.:9,0:9:0:.:.:0,0,0	0|1:5,3:8:99:0|1:562_G_T:111,0,201:562	0|1:13,4:17:99:0|1:562_G_T:129,0,534:562	./.:.:0:0:.:.:0,0,0	0|1:2,2:4:78:0|1:562_G_T:78,0,78:562	./.:7,0:7:0:.:.:0,0,0	./.:8,0:8:0:.:.:0,0,0	0|1:12,4:16:99:0|1:562_G_T:132,0,492:562	0|1:5,3:8:99:0|1:562_G_T:111,0,201:562	./.:6,0:6:0:.:.:0,0,0	./.:5,0:5:0:.:.:0,0,0	0|1:15,4:19:99:0|1:562_G_T:112,0,618:562	0|1:5,5:10:99:0|1:562_G_T:195,0,195:562	0|1:3,2:5:75:0|1:562_G_T:75,0,120:562	0|1:6,3:9:99:0|1:562_G_T:108,0,243:562	./.:6,0:6:0:.:.:0,0,0	0|1:6,1:7:24:0|1:562_G_T:24,0,249:562	0|1:7,5:12:99:0|1:562_G_T:189,0,279:562	0|1:13,2:15:45:0|1:562_G_T:45,0,540:562
Unigene39419_All	65	.	C	T	36.37	PASS	AC=2;AF=0.059;AN=34;DP=64;ExcessHet=0.0000;FS=0.000;InbreedingCoeff=0.3044;MLEAC=2;MLEAF=0.059;MQ=60.00;QD=18.18;SOR=0.693	GT:AD:DP:GQ:PL	./.	./.	./.	./.	0/0:15,0:15:42:0,42,630	0/0:8,0:8:24:0,24,226	./.	./.	0/0:1,0:1:3:0,3,16	0/0:1,0:1:3:0,3,16	0/0:3,0:3:9:0,9,94	1/1:0,2:2:6:49,6,0	./.	./.	./.	0/0:1,0:1:3:0,3,45	./.	0/0:3,0:3:9:0,9,118	./.	./.	0/0:3,0:3:9:0,9,66	./.	./.	./.	0/0:3,0:3:9:0,9,66	./.	0/0:2,0:2:6:0,6,74	0/0:2,0:2:6:0,6,49	0/0:5,0:5:15:0,15,224	0/0:1,0:1:3:0,3,45	0/0:4,0:4:12:0,12,99	0/0:3,0:3:9:0,9,78	0/0:7,0:7:21:0,21,269	./.
Unigene4491_All	276	.	C	T	18929.2	PASS	AC=39;AF=0.574;AN=68;BaseQRankSum=-2.180e-01;DP=1173;ExcessHet=0.0308;FS=0.581;InbreedingCoeff=0.3272;MLEAC=39;MLEAF=0.574;MQ=60.00;MQRankSum=0.00;QD=23.40;ReadPosRankSum=0.024;SOR=0.691	GT:AD:DP:GQ:PGT:PID:PL:PS	0/0:21,0:21:48:.:.:0,48,720	0/0:40,0:40:99:.:.:0,99,1263	0/0:11,0:11:24:.:.:0,24,360	0/0:51,0:51:99:.:.:0,120,1800	0/0:82,0:82:99:.:.:0,100,1800	1/1:0,67:67:99:.:.:2120,201,0	1/1:0,2:2:6:.:.:90,6,0	1/1:0,16:16:48:.:.:596,48,0	1/1:0,37:37:99:.:.:1356,111,0	1/1:0,22:22:66:.:.:784,66,0	1/1:0,39:39:99:.:.:1265,117,0	1/1:0,23:23:69:.:.:754,69,0	1/1:0,39:39:99:.:.:1297,117,0	0/1:10,18:28:99:.:.:560,0,357	1/1:0,22:22:66:.:.:929,66,0	0/0:31,0:31:76:.:.:0,76,1002	0/1:28,13:41:99:.:.:419,0,875	0/1:19,25:44:99:.:.:617,0,639	1/1:0,19:19:57:.:.:690,57,0	0/1:13,8:21:99:.:.:175,0,439	0/1:24,14:38:99:.:.:432,0,840	0/0:23,0:23:24:.:.:0,24,740	0|1:20,16:36:99:0|1:276_C_T:448,0,667:276	0/1:19,14:33:99:.:.:432,0,596	0/1:20,15:35:99:.:.:406,0,609	0/1:35,33:68:99:.:.:897,0,907	0/1:24,15:39:99:.:.:394,0,716	1/1:0,36:36:99:.:.:1140,107,0	0/0:41,0:41:99:.:.:0,99,1431	0/0:38,0:38:99:.:.:0,112,1405	1/1:0,16:16:48:.:.:556,48,0	0/1:18,9:27:99:.:.:282,0,564	1/1:0,29:29:87:.:.:1042,87,0	1/1:0,32:32:96:.:.:1216,96,0
Unigene4491_All	660	.	C	T	24450.4	PASS	AC=39;AF=0.574;AN=68;BaseQRankSum=-1.560e-01;DP=1488;ExcessHet=0.0308;FS=1.253;InbreedingCoeff=0.3358;MLEAC=39;MLEAF=0.574;MQ=60.00;MQRankSum=0.00;QD=22.37;ReadPosRankSum=0.640;SOR=0.556	GT:AD:DP:GQ:PL	0/0:9,0:9:27:0,27,359	0/0:35,0:35:90:0,90,1350	0/0:6,0:6:18:0,18,237	0/0:51,0:51:99:0,120,1800	0/0:82,0:82:99:0,100,1800	1/1:0,79:79:99:2445,237,0	1/1:0,5:5:15:144,15,0	1/1:0,30:30:89:972,89,0	1/1:0,47:47:99:1577,141,0	1/1:0,32:32:96:992,96,0	1/1:0,48:48:99:1692,144,0	1/1:0,47:47:99:1488,141,0	1/1:0,67:67:99:2062,199,0	0/1:35,25:60:99:811,0,1066	1/1:1,51:52:99:1697,146,0	0/0:38,0:38:99:0,108,1514	0/1:36,19:55:99:445,0,1030	0/1:34,19:53:99:611,0,1042	1/1:0,31:31:93:987,93,0	0/1:14,9:23:99:334,0,437	0/1:13,13:26:99:424,0,464	0/0:41,0:41:99:0,99,1277	0/1:27,20:47:99:394,0,747	0/1:28,15:43:99:327,0,884	0/1:27,34:61:99:910,0,703	0/1:34,19:53:99:451,0,1002	0/1:31,11:42:99:267,0,783	1/1:0,45:45:99:1459,134,0	0/0:53,0:53:99:0,99,1485	0/0:45,0:45:99:0,99,1550	1/1:0,27:27:81:897,81,0	0/1:29,24:53:99:555,0,779	1/1:0,32:32:96:1231,96,0	1/1:0,35:35:99:1245,105,0
Unigene4491_All	906	.	C	T	2148.25	PASS	AC=1;AF=0.015;AN=68;BaseQRankSum=-4.950e-01;DP=890;ExcessHet=0.0000;FS=0.000;InbreedingCoeff=-0.0180;MLEAC=1;MLEAF=0.015;MQ=60.00;MQRankSum=0.00;QD=12.79;ReadPosRankSum=0.347;SOR=0.646	GT:AD:DP:GQ:PL	0/0:16,0:16:36:0,36,540	0/0:40,0:40:99:0,101,1575	0/0:9,0:9:27:0,27,404	0/0:51,0:51:99:0,120,1800	0/1:94,74:168:99:2164,0,2951	0/0:28,0:28:81:0,81,945	0/0:2,0:2:6:0,6,49	0/0:20,0:20:54:0,54,810	0/0:22,0:22:60:0,60,700	0/0:10,0:10:30:0,30,311	0/0:27,0:27:81:0,81,832	0/0:20,0:20:60:0,60,575	0/0:28,0:28:81:0,81,817	0/0:23,0:23:63:0,63,869	0/0:20,0:20:60:0,60,607	0/0:27,0:27:75:0,75,1125	0/0:18,0:18:51:0,51,765	0/0:33,0:33:54:0,54,1107	0/0:10,0:10:30:0,30,287	0/0:15,0:15:45:0,45,519	0/0:22,0:22:60:0,60,744	0/0:25,0:25:72:0,72,799	0/0:26,0:26:75:0,75,1125	0/0:31,0:31:90:0,90,931	0/0:17,0:17:51:0,51,521	0/0:26,0:26:75:0,75,1125	0/0:20,0:20:60:0,60,607	0/0:19,0:19:57:0,57,566	0/0:29,0:29:81:0,81,1215	0/0:26,0:26:33:0,33,762	0/0:10,0:10:30:0,30,327	0/0:14,0:14:42:0,42,478	0/0:14,0:14:42:0,42,491	0/0:20,0:20:60:0,60,615
Unigene1122_All	87	.	C	T	26872.3	PASS	AC=26;AF=0.394;AN=66;BaseQRankSum=0.275;DP=2258;ExcessHet=0.5240;FS=1.140;InbreedingCoeff=0.1032;MLEAC=27;MLEAF=0.409;MQ=60.00;MQRankSum=0.00;QD=16.37;ReadPosRankSum=0.040;SOR=0.840	GT:AD:DP:GQ:PGT:PID:PL:PS	0/0:12,0:12:36:.:.:0,36,483	0/0:34,0:34:99:.:.:0,99,1233	./.:11,0:11:0:.:.:0,0,378	0/0:99,0:99:99:.:.:0,120,1800	0/0:50,0:50:99:.:.:0,120,1800	0/0:50,0:50:99:.:.:0,120,1800	0/0:8,0:8:24:.:.:0,24,290	0/0:40,0:40:99:.:.:0,107,1317	0/0:50,0:50:99:.:.:0,120,1800	0/0:35,0:35:99:.:.:0,105,1171	0/0:50,0:50:99:.:.:0,120,1800	0/0:46,0:46:99:.:.:0,120,1800	0/1:38,44:82:99:.:.:1003,0,833	0/1:26,29:55:99:.:.:666,0,599	0/1:57,59:116:99:.:.:1477,0,1352	0/1:39,42:83:99:.:.:1060,0,942	0/1:31,49:80:99:.:.:1275,0,696	0/1:51,59:110:99:.:.:1622,0,1416	1/1:0,92:92:99:.:.:2940,276,0	1/1:0,28:28:84:.:.:893,84,0	0/1:53,36:89:99:.:.:983,0,1339	1/1:0,61:61:99:.:.:1833,183,0	1/1:0,68:68:99:.:.:2125,204,0	1/1:0,104:104:99:.:.:3144,312,0	0/1:48,34:82:99:.:.:756,0,1185	0/1:39,38:77:99:.:.:995,0,883	0/1:57,59:116:99:.:.:1455,0,1338	1/1:0,51:51:99:.:.:1550,153,0	0/1:68,39:107:99:.:.:904,0,1719	0/1:83,43:126:99:.:.:1001,0,2258	0|1:17,9:27:99:1|0:39_GGACCGCACGGAGCTGGAGGCGGCGCAGAAGTTCCTGGAGCAGGCGGCCGTGGAGAACCT_G:205,0,408:39	0/1:47,44:91:99:.:.:1015,0,1168	0/0:46,0:46:99:.:.:0,120,1800	0/0:33,0:33:99:.:.:0,99,1128
Unigene1122_All	759	.	G	A	105937	PASS	AC=44;AF=0.647;AN=68;BaseQRankSum=0.494;DP=4735;ExcessHet=0.6935;FS=0.593;InbreedingCoeff=0.0985;MLEAC=44;MLEAF=0.647;MQ=60.00;MQRankSum=0.00;QD=24.67;ReadPosRankSum=-2.560e-01;SOR=0.659	GT:AD:DP:GQ:PL	0/0:46,0:46:99:0,111,1755	0/0:93,0:93:99:0,120,1800	0/0:36,0:36:99:0,99,1485	0/0:99,0:99:99:0,120,1800	0/0:50,0:50:99:0,120,1800	1/1:0,259:259:99:8239,775,0	1/1:0,18:18:54:686,54,0	1/1:0,90:90:99:3116,269,0	1/1:0,180:180:99:6143,540,0	1/1:0,89:89:99:3447,268,0	1/1:0,223:223:99:7843,668,0	1/1:0,150:150:99:5227,450,0	0/1:64,78:142:99:2323,0,1819	0/1:45,82:127:99:2565,0,1177	0/1:83,91:174:99:2652,0,2328	0/1:82,57:139:99:1782,0,2582	0/1:79,82:161:99:2477,0,2232	0/1:150,135:285:99:4512,0,4902	1/1:0,152:152:99:5577,457,0	1/1:0,50:50:99:1909,150,0	0/1:76,63:139:99:1895,0,2268	1/1:0,93:93:99:3454,279,0	1/1:0,150:150:99:5219,450,0	1/1:0,192:192:99:6774,576,0	0/1:72,89:161:99:2792,0,2253	0/1:93,89:182:99:2473,0,2742	0/1:91,94:185:99:2518,0,2629	1/1:0,110:110:99:3836,330,0	0/1:105,79:184:99:2357,0,3106	0/1:90,114:204:99:3557,0,2664	0/1:25,39:64:99:1251,0,686	0/1:80,78:158:99:2334,0,2343	1/1:0,139:139:99:5253,417,0	1/1:1,93:94:99:3635,238,0
Unigene1122_All	1056	.	T	C	149810	PASS	AC=54;AF=0.794;AN=68;BaseQRankSum=0.878;DP=5168;ExcessHet=0.0001;FS=0.960;InbreedingCoeff=0.6402;MLEAC=54;MLEAF=0.794;MQ=60.00;MQRankSum=0.00;QD=31.48;ReadPosRankSum=0.135;SOR=0.692	GT:AD:DP:GQ:PGT:PID:PL:PS	0/0:64,0:64:99:.:.:0,120,1800	0/0:93,0:93:99:.:.:0,120,1800	0/0:42,0:42:99:.:.:0,105,1575	0/0:99,0:99:99:.:.:0,120,1800	0/0:50,0:50:99:.:.:0,120,1800	1/1:0,302:302:99:.:.:9643,906,0	1/1:0,18:18:54:.:.:589,54,0	1/1:0,113:113:99:.:.:4033,339,0	1/1:0,191:191:99:.:.:6874,574,0	1/1:0,135:135:99:.:.:4777,405,0	1/1:0,238:238:99:.:.:8091,714,0	1/1:2,161:163:99:.:.:5554,439,0	1/1:0,171:171:99:.:.:6001,513,0	1/1:0,174:174:99:.:.:5951,522,0	0/1:83,94:177:99:.:.:2635,0,2431	1/1:1,131:132:99:.:.:4593,351,0	1/1:0,137:137:99:.:.:5422,411,0	0/1:148,152:300:99:.:.:4639,0,4370	1/1:0,171:171:99:.:.:5785,513,0	1/1:1,79:80:99:.:.:2618,195,0	1/1:0,148:148:99:.:.:5388,444,0	1/1:2,80:82:99:.:.:2822,197,0	1/1:0,138:138:99:.:.:4879,414,0	1/1:0,168:168:99:.:.:6080,504,0	1/1:0,232:232:99:.:.:7650,696,0	0/1:99,91:190:99:.:.:2557,0,2446	1/1:0,183:183:99:.:.:6216,549,0	1/1:0,117:117:99:.:.:3801,351,0	1|1:0,247:247:99:1|1:1056_T_C:10584,743,0:1056	1/1:1,205:206:99:.:.:6969,606,0	1/1:0,65:65:99:.:.:2093,195,0	0/1:80,67:147:99:.:.:1796,0,2244	1/1:0,199:199:99:.:.:6798,596,0	1/1:0,135:135:99:.:.:4770,405,0
Unigene1122_All	1077	.	C	T	103808	PASS	AC=44;AF=0.647;AN=68;BaseQRankSum=-2.320e-01;DP=4629;ExcessHet=0.6935;FS=0.600;InbreedingCoeff=0.0985;MLEAC=44;MLEAF=0.647;MQ=60.00;MQRankSum=0.00;QD=24.86;ReadPosRankSum=0.592;SOR=0.604	GT:AD:DP:GQ:PGT:PID:PL:PS	0/0:46,0:46:99:.:.:0,102,1530	0/0:93,0:93:99:.:.:0,120,1800	0/0:42,0:42:99:.:.:0,105,1575	0/0:99,0:99:99:.:.:0,120,1800	0/0:50,0:50:99:.:.:0,120,1800	1/1:0,260:262:99:.:.:8457,782,0	1/1:0,14:14:42:.:.:495,42,0	1/1:0,106:106:99:.:.:3875,318,0	1/1:0,170:170:99:.:.:6323,510,0	1/1:0,119:119:99:.:.:4121,356,0	1/1:0,205:205:99:.:.:7406,615,0	1/1:1,146:147:99:.:.:5081,431,0	0/1:71,68:139:99:.:.:2162,0,2729	0/1:72,82:154:99:.:.:2372,0,2630	0/1:78,86:164:99:.:.:2735,0,2139	0/1:58,60:118:99:.:.:1809,0,2218	0/1:72,62:134:99:.:.:1872,0,2796	0/1:133,130:263:99:.:.:3979,0,4135	1/1:0,145:145:99:.:.:5118,436,0	1/1:2,72:74:99:.:.:2462,149,0	0/1:58,69:127:99:.:.:2223,0,2159	1/1:1,67:68:99:.:.:2345,159,0	1/1:0,125:125:99:.:.:4314,375,0	1/1:0,141:141:99:.:.:5065,423,0	0/1:91,112:203:99:.:.:3113,0,3433	0/1:86,88:174:99:.:.:2530,0,2452	0/1:72,84:156:99:.:.:2418,0,2629	1/1:0,95:95:99:.:.:3255,285,0	0|1:107,117:224:99:0|1:1056_T_C:4286,0,4048:1056	0/1:80,110:190:99:.:.:3360,0,2886	0/1:28,26:54:99:.:.:719,0,1077	0/1:71,62:133:99:.:.:1801,0,2010	1/1:0,166:166:99:.:.:5985,498,0	1/1:0,107:107:99:.:.:4036,321,0
Unigene1122_All	1083	.	T	C	21806.9	PASS	AC=10;AF=0.147;AN=68;BaseQRankSum=0.655;DP=3588;ExcessHet=3.3553;FS=1.100;InbreedingCoeff=-0.1724;MLEAC=10;MLEAF=0.147;MQ=60.00;MQRankSum=0.00;QD=14.38;ReadPosRankSum=0.230;SOR=0.597	GT:AD:DP:GQ:PGT:PID:PL:PS	0/0:46,0:46:99:.:.:0,102,1530	0/0:93,0:93:99:.:.:0,120,1800	0/0:42,0:42:99:.:.:0,105,1575	0/0:99,0:99:99:.:.:0,120,1800	0/0:50,0:50:99:.:.:0,120,1800	0/0:167,0:167:99:.:.:0,120,1800	0/0:12,0:12:36:.:.:0,36,481	0/0:52,0:52:99:.:.:0,120,1800	0/0:90,0:90:99:.:.:0,120,1800	0/0:51,0:51:99:.:.:0,120,1800	0/0:106,0:106:99:.:.:0,120,1800	0/0:49,0:49:99:.:.:0,108,1620	0/1:71,69:140:99:.:.:2128,0,2702	0/1:89,73:162:99:.:.:2116,0,3413	0/0:119,0:119:99:.:.:0,120,1800	0/1:63,58:121:99:.:.:1751,0,2430	0/1:67,71:138:99:.:.:2307,0,2572	0/0:175,0:175:99:.:.:0,120,1800	0/0:80,0:80:99:.:.:0,120,1800	0/0:63,0:63:99:.:.:0,103,1800	0/1:73,55:128:99:.:.:1686,0,2841	0/0:63,0:63:99:.:.:0,120,1800	0/0:107,0:107:99:.:.:0,120,1800	0/0:127,0:127:99:.:.:0,120,1800	0/1:111,92:203:99:.:.:2730,0,4350	0/0:111,0:111:99:.:.:0,120,1800	0/1:87,67:154:99:.:.:1905,0,3376	0/0:78,0:78:99:.:.:0,120,1800	0|1:119,109:228:99:1|0:1056_T_C:4094,0,4511:1056	0/1:111,78:189:99:.:.:2314,0,4338	0/1:26,27:53:99:.:.:829,0,990	0/0:96,0:96:99:.:.:0,120,1800	0/0:50,0:50:99:.:.:0,102,1530	0/0:59,0:59:99:.:.:0,120,1800
Unigene1122_All	1393	.	C	A	10836.2	PASS	AC=1;AF=0.015;AN=68;BaseQRankSum=0.760;DP=3757;ExcessHet=0.0000;FS=3.370;InbreedingCoeff=-0.0149;MLEAC=1;MLEAF=0.015;MQ=60.00;MQRankSum=0.00;QD=13.23;ReadPosRankSum=0.041;SOR=0.497	GT:AD:DP:GQ:PL	0/0:27,0:27:78:0,78,1170	0/0:75,0:75:99:0,120,1800	0/0:44,0:44:91:0,91,1747	0/0:99,0:99:99:0,120,1800	0/1:430,389:819:99:10852,0,12249	0/0:167,0:167:99:0,120,1800	0/0:21,0:21:60:0,60,700	0/0:52,0:52:99:0,120,1800	0/0:90,0:90:99:0,120,1800	0/0:51,0:51:99:0,120,1800	0/0:106,0:106:99:0,120,1800	0/0:49,0:49:99:0,108,1620	0/0:88,0:88:99:0,120,1800	0/0:80,0:80:99:0,120,1800	0/0:119,0:119:99:0,120,1800	0/0:99,0:99:99:0,120,1800	0/0:93,0:93:99:0,120,1800	0/0:175,0:175:99:0,120,1800	0/0:80,0:80:99:0,120,1800	0/0:54,0:54:99:0,109,1800	0/0:117,0:117:99:0,120,1800	0/0:63,0:63:99:0,120,1800	0/0:107,0:107:99:0,120,1800	0/0:127,0:127:99:0,120,1800	0/0:113,0:113:99:0,120,1800	0/0:111,0:111:99:0,120,1800	0/0:126,0:126:99:0,120,1800	0/0:78,0:78:99:0,120,1800	0/0:121,0:121:99:0,120,1800	0/0:150,0:150:99:0,120,1800	0/0:45,0:45:99:0,108,1553	0/0:96,0:96:99:0,120,1800	0/0:50,0:50:99:0,102,1530	0/0:59,0:59:99:0,120,1800
Unigene1122_All	1902	.	C	T	21611.9	PASS	AC=10;AF=0.147;AN=68;BaseQRankSum=-9.090e-01;DP=3809;ExcessHet=3.3553;FS=0.518;InbreedingCoeff=-0.1724;MLEAC=10;MLEAF=0.147;MQ=60.00;MQRankSum=0.00;QD=14.16;ReadPosRankSum=-1.050e-01;SOR=0.740	GT:AD:DP:GQ:PL	0/0:19,0:19:45:0,45,675	0/0:42,0:42:99:0,105,1575	0/0:13,0:13:39:0,39,557	0/0:99,0:99:99:0,120,1800	0/0:424,0:424:99:0,120,1800	0/0:167,0:167:99:0,120,1800	0/0:27,0:27:81:0,81,924	0/0:52,0:52:99:0,120,1800	0/0:90,0:90:99:0,120,1800	0/0:51,0:51:99:0,120,1800	0/0:106,0:106:99:0,120,1800	0/0:49,0:49:99:0,108,1620	0/1:100,78:178:99:2002,0,3045	0/1:76,61:137:99:1893,0,2450	0/0:119,0:119:99:0,120,1800	0/1:71,77:148:99:2093,0,2203	0/1:73,82:155:99:2235,0,2192	0/0:175,0:175:99:0,120,1800	0/0:80,0:80:99:0,120,1800	0/0:54,0:54:99:0,109,1800	0/1:88,67:155:99:1898,0,2760	0/0:63,0:63:99:0,120,1800	0/0:107,0:107:99:0,120,1800	0/0:127,0:127:99:0,120,1800	0/1:64,90:154:99:2563,0,1753	0/0:111,0:111:99:0,120,1800	0/1:94,97:191:99:2658,0,2592	0/0:78,0:78:99:0,120,1800	0/1:83,93:176:99:2644,0,2466	0/1:76,93:169:99:2614,0,2194	0/1:29,34:63:99:1065,0,923	0/0:96,0:96:99:0,120,1800	0/0:50,0:50:99:0,102,1530	0/0:59,0:59:99:0,120,1800
Unigene1122_All	2010	.	G	A	65871.9	PASS	AC=26;AF=0.382;AN=68;BaseQRankSum=-3.160e-01;DP=5021;ExcessHet=0.5240;FS=1.118;InbreedingCoeff=0.1281;MLEAC=26;MLEAF=0.382;MQ=60.00;MQRankSum=0.00;QD=17.81;ReadPosRankSum=0.940;SOR=0.796	GT:AD:DP:GQ:PL	0/0:23,0:23:54:0,54,810	0/0:35,0:35:99:0,99,1485	0/0:23,0:23:27:0,27,859	0/0:99,0:99:99:0,120,1800	0/0:424,0:424:99:0,120,1800	0/0:167,0:167:99:0,120,1800	0/0:25,0:25:66:0,66,990	0/0:52,0:52:99:0,120,1800	0/0:90,0:90:99:0,120,1800	0/0:51,0:51:99:0,120,1800	0/0:106,0:106:99:0,120,1800	0/0:49,0:49:99:0,108,1620	0/1:112,116:228:99:3020,0,2885	0/1:90,73:163:99:2000,0,2600	0/1:131,91:222:99:2522,0,3757	0/1:88,74:162:99:2184,0,2578	0/1:98,103:201:99:2844,0,2899	0/1:148,145:293:99:4038,0,4309	1/1:0,134:134:99:4505,402,0	1/1:0,97:97:99:3522,291,0	0/1:107,85:192:99:2311,0,3053	1/1:0,137:137:99:4412,411,0	1/1:0,204:204:99:6727,612,0	1/1:0,170:170:99:5442,510,0	0/1:123,82:205:99:2231,0,3700	0/1:106,105:211:99:2909,0,2928	0/1:117,102:219:99:2489,0,3045	1/1:1,187:188:99:5998,519,0	0/1:102,73:175:99:2016,0,2845	0/1:102,93:195:99:2509,0,2975	0/1:61,61:122:99:1606,0,1668	0/1:87,94:181:99:2623,0,2367	0/0:50,0:50:99:0,102,1530	0/0:59,0:59:99:0,120,1800
CL5757.Contig1_All	261	.	A	T	49.08	PASS	AC=2;AF=0.500;AN=4;BaseQRankSum=-3.990e-01;DP=107;ExcessHet=0.0000;FS=7.464;InbreedingCoeff=0.3898;MLEAC=6;MLEAF=1.00;MQ=60.00;MQRankSum=0.00;QD=30.16;ReadPosRankSum=-2.166e+00;SOR=2.800	GT:AD:DP:GQ:PL	./.:1,0:1:0:0,0,0	1/1:0,1:1:3:35,3,0	./.	0/0:28,2:30:17:0,17,952	./.:44,0:44:0:0,0,0	./.	./.	./.	./.	./.	./.	./.	./.	./.	./.:4,0:4:0:0,0,0	./.:1,0:1:0:0,0,0	./.	./.:1,0:1:0:0,0,0	./.	./.	./.	./.:2,0:2:0:0,0,0	./.	./.	./.:1,0:1:0:0,0,0	./.:2,0:2:0:0,0,0	./.	./.	./.	./.	./.	./.:5,0:5:0:0,0,0	./.	./.
CL5757.Contig1_All	554	.	C	T	6128.26	PASS	AC=18;AF=0.750;AN=24;BaseQRankSum=-8.560e-01;DP=381;ExcessHet=0.4091;FS=7.848;InbreedingCoeff=0.1490;MLEAC=41;MLEAF=1.00;MQ=60.00;MQRankSum=0.00;QD=22.45;ReadPosRankSum=0.468;SOR=0.689	GT:AD:DP:GQ:PL	0/1:2,4:6:69:108,0,69	0/1:10,4:14:99:111,0,373	0/1:3,2:5:65:65,0,79	0/0:89,0:89:99:0,120,1800	0/1:79,63:142:99:1933,0,2770	./.	./.	./.	./.	./.	./.	./.	./.	./.	1/1:0,19:19:57:690,57,0	1/1:0,10:10:30:408,30,0	./.:1,0:1:0:0,0,0	1/1:0,18:18:54:645,54,0	./.	./.	./.	1/1:0,10:10:30:287,30,0	./.	./.	1/1:0,5:5:15:184,15,0	1/1:0,20:20:60:700,60,0	./.	./.	./.	./.	./.	1/1:0,24:24:72:834,72,0	./.	./.
Unigene13086_All	41	.	T	C	336.08	PASS	AC=6;AF=0.111;AN=54;BaseQRankSum=1.16;DP=435;ExcessHet=1.0782;FS=13.447;InbreedingCoeff=-0.1049;MLEAC=7;MLEAF=0.130;MQ=60.00;MQRankSum=0.00;QD=3.36;ReadPosRankSum=0.00;SOR=3.297	GT:AD:DP:GQ:PL	0/0:4,0:4:12:0,12,175	./.:6,0:6:0:0,0,164	./.:2,0:2:0:0,0,0	0/0:31,0:31:56:0,56,974	0/1:50,7:57:99:140,0,1798	0/0:19,0:19:57:0,57,592	0/0:10,0:10:30:0,30,327	0/0:6,0:6:18:0,18,160	0/0:8,0:8:24:0,24,326	0/1:6,1:7:24:24,0,249	0/0:11,0:11:33:0,33,344	0/0:8,0:8:24:0,24,278	0/1:12,3:15:89:89,0,372	0/1:6,1:7:24:24,0,249	0/0:20,1:21:18:0,18,814	0/0:10,0:10:30:0,30,419	./.:10,0:10:0:0,0,278	0/0:8,0:8:24:0,24,238	0/0:4,0:4:12:0,12,179	0/0:10,0:10:30:0,30,323	./.:10,0:10:0:0,0,230	0/0:8,0:8:24:0,24,318	./.:6,0:6:0:0,0,179	0/0:27,0:27:36:0,36,822	0/0:17,1:18:9:0,9,720	./.:27,0:27:0:0,0,651	./.:9,0:9:0:0,0,233	0/1:8,2:10:59:59,0,248	0/0:11,0:11:33:0,33,344	0/0:3,0:3:9:0,9,106	0/0:13,0:13:39:0,39,417	0/1:16,2:18:35:35,0,502	0/0:6,0:6:18:0,18,213	0/0:11,0:11:33:0,33,368
Unigene13086_All	59	.	G	C	1167.39	PASS	AC=15;AF=0.242;AN=62;BaseQRankSum=0.842;DP=608;ExcessHet=8.9743;FS=7.408;InbreedingCoeff=-0.3232;MLEAC=16;MLEAF=0.258;MQ=60.00;MQRankSum=0.00;QD=3.60;ReadPosRankSum=-1.949e+00;SOR=1.185	GT:AD:DP:GQ:PGT:PID:PL:PS	0/0:4,0:4:12:.:.:0,12,175	./.:8,0:8:0:.:.:0,0,220	./.:4,0:4:0:.:.:0,0,50	0/0:52,0:52:65:.:.:0,65,1353	0/1:77,13:90:57:.:.:57,0,2118	0/0:32,0:32:47:.:.:0,47,861	0/0:12,0:12:36:.:.:0,36,337	0/0:8,0:8:24:.:.:0,24,238	0/0:10,0:10:30:.:.:0,30,392	0/1:7,3:10:84:.:.:84,0,163	0/0:18,0:18:54:.:.:0,54,481	0/0:10,0:10:30:.:.:0,30,299	0/1:14,5:19:99:.:.:167,0,393	0/1:9,2:11:37:.:.:37,0,288	0/1:22,3:25:60:.:.:60,0,549	0/0:12,0:12:33:.:.:0,33,495	0/1:11,2:13:51:.:.:51,0,293	0/0:11,0:11:33:.:.:0,33,316	./.:8,0:8:0:.:.:0,0,188	0/0:13,0:13:39:.:.:0,39,366	0/1:10,3:13:47:.:.:47,0,248	0/1:10,2:12:13:.:.:13,0,286	0/1:6,2:8:45:.:.:45,0,204	0/0:30,0:30:45:.:.:0,45,893	0/1:21,6:27:99:.:.:140,0,538	0/1:28,6:34:99:.:.:126,0,774	0/1:9,1:10:15:.:.:15,0,253	0/1:10,6:16:99:.:.:146,0,280	0/0:12,0:12:33:.:.:0,33,495	0/0:3,0:3:9:.:.:0,9,106	0|1:16,3:19:69:0|1:51_A_C:69,0,622:51	0/1:21,6:27:99:.:.:147,0,518	0/0:7,0:7:21:.:.:0,21,217	0/0:12,0:12:36:.:.:0,36,401
Unigene13086_All	146	.	A	G	4311.36	PASS	AC=19;AF=0.297;AN=64;BaseQRankSum=-6.740e-01;DP=914;ExcessHet=16.0536;FS=6.625;InbreedingCoeff=-0.4093;MLEAC=19;MLEAF=0.297;MQ=60.00;MQRankSum=0.00;QD=7.10;ReadPosRankSum=0.683;SOR=1.191	GT:AD:DP:GQ:PL	0/0:3,0:3:9:0,9,132	0/1:6,2:8:50:50,0,199	./.:4,0:4:0:0,0,86	0/0:63,0:63:93:0,93,1691	0/1:92,26:118:99:756,0,2957	0/0:36,0:36:99:0,99,1103	0/0:17,0:17:42:0,42,630	0/0:10,0:10:30:0,30,327	0/0:14,0:14:42:0,42,450	0/1:13,2:15:4:4,0,441	0/0:19,0:19:54:0,54,810	0/0:8,0:8:24:0,24,318	0/1:19,24:43:99:625,0,545	0/1:24,5:29:97:97,0,667	0/1:22,16:38:99:356,0,626	./.:28,0:28:0:0,0,794	0/1:16,8:24:99:206,0,523	0/1:11,6:17:99:137,0,321	0/0:20,0:20:60:0,60,695	0/1:11,2:13:10:10,0,293	0/1:16,7:23:99:109,0,526	0/0:11,0:11:30:0,30,450	0/0:15,0:15:45:0,45,551	0/1:36,6:42:62:62,0,1043	0/1:19,16:35:99:356,0,586	0/1:30,23:53:99:510,0,807	0/1:11,6:17:99:177,0,361	0/1:20,14:34:99:328,0,533	0/1:9,5:14:99:102,0,281	0/1:7,4:11:99:106,0,240	0/1:28,9:37:99:172,0,822	0/1:27,9:36:99:175,0,864	0/0:7,0:7:21:0,21,273	0/0:30,0:30:90:0,90,1127
Unigene13086_All	160	.	G	A	86.46	PASS	AC=1;AF=0.015;AN=66;BaseQRankSum=1.58;DP=896;ExcessHet=0.0000;FS=0.000;InbreedingCoeff=-0.0249;MLEAC=1;MLEAF=0.015;MQ=60.00;MQRankSum=0.00;QD=7.86;ReadPosRankSum=-1.910e-01;SOR=1.179	GT:AD:DP:GQ:PGT:PID:PL:PS	0/0:3,0:3:9:.:.:0,9,132	0|1:8,3:11:99:0|1:160_G_A:102,0,322:160	./.:4,0:4:0:.:.:0,0,80	0/0:56,0:56:99:.:.:0,120,1800	0/0:97,0:97:99:.:.:0,120,1800	0/0:36,0:36:99:.:.:0,99,1103	0/0:13,0:13:39:.:.:0,39,462	0/0:15,0:15:45:.:.:0,45,495	0/0:16,0:16:48:.:.:0,48,528	0/0:14,0:14:42:.:.:0,42,478	0/0:21,0:21:63:.:.:0,63,663	0/0:10,0:10:30:.:.:0,30,339	0/0:44,0:44:99:.:.:0,111,1409	0/0:32,0:32:93:.:.:0,93,952	0/0:37,0:37:99:.:.:0,99,1289	0/0:27,0:27:36:.:.:0,36,943	0/0:24,0:24:72:.:.:0,72,886	0/0:20,0:20:57:.:.:0,57,855	0/0:25,0:25:30:.:.:0,30,693	0/0:12,0:12:36:.:.:0,36,377	0/0:27,0:27:81:.:.:0,81,917	0/0:15,0:15:45:.:.:0,45,551	0/0:18,0:18:54:.:.:0,54,630	0/0:37,0:37:99:.:.:0,108,1381	0/0:35,0:35:99:.:.:0,102,1138	0/0:45,0:45:99:.:.:0,117,1755	0/0:20,0:20:15:.:.:0,15,609	0/0:39,0:39:99:.:.:0,114,1265	0/0:16,0:16:48:.:.:0,48,516	0/0:11,0:11:33:.:.:0,33,396	0/0:35,0:35:99:.:.:0,99,1183	0/0:39,0:39:99:.:.:0,102,1524	0/0:8,0:8:24:.:.:0,24,302	0/0:34,0:34:99:.:.:0,99,1390
Unigene13086_All	166	.	C	T	89.32	PASS	AC=1;AF=0.015;AN=68;BaseQRankSum=0.742;DP=905;ExcessHet=0.0000;FS=0.000;InbreedingCoeff=-0.0211;MLEAC=1;MLEAF=0.015;MQ=60.00;MQRankSum=0.00;QD=8.93;ReadPosRankSum=-1.050e-01;SOR=1.061	GT:AD:DP:GQ:PGT:PID:PL:PS	0/0:4,0:4:12:.:.:0,12,170	0|1:7,3:10:99:0|1:160_G_A:105,0,285:160	0/0:2,0:2:3:.:.:0,3,45	0/0:56,0:56:99:.:.:0,120,1800	0/0:97,0:97:99:.:.:0,120,1800	0/0:36,0:36:99:.:.:0,99,1103	0/0:12,0:12:36:.:.:0,36,417	0/0:16,0:16:48:.:.:0,48,499	0/0:17,0:17:51:.:.:0,51,516	0/0:14,0:14:42:.:.:0,42,478	0/0:21,0:21:63:.:.:0,63,663	0/0:10,0:10:30:.:.:0,30,339	0/0:44,0:44:99:.:.:0,111,1409	0/0:32,0:32:93:.:.:0,93,952	0/0:37,0:37:99:.:.:0,99,1289	0/0:29,0:29:42:.:.:0,42,980	0/0:27,0:27:81:.:.:0,81,940	0/0:20,0:20:60:.:.:0,60,695	0/0:27,0:27:36:.:.:0,36,758	0/0:11,0:11:33:.:.:0,33,384	0/0:27,0:27:81:.:.:0,81,917	0/0:15,0:15:45:.:.:0,45,551	0/0:20,0:20:60:.:.:0,60,655	0/0:37,0:37:99:.:.:0,108,1381	0/0:35,0:35:99:.:.:0,102,1138	0/0:45,0:45:99:.:.:0,117,1755	0/0:22,0:22:21:.:.:0,21,695	0/0:39,0:39:99:.:.:0,114,1265	0/0:15,0:15:45:.:.:0,45,511	0/0:12,0:12:36:.:.:0,36,409	0/0:35,0:35:99:.:.:0,99,1183	0/0:39,0:39:99:.:.:0,102,1524	0/0:8,0:8:24:.:.:0,24,302	0/0:34,0:34:99:.:.:0,99,1390
Unigene13086_All	256	.	A	G	507.84	PASS	AC=8;AF=0.125;AN=64;BaseQRankSum=-1.360e-01;DP=1051;ExcessHet=2.0842;FS=8.259;InbreedingCoeff=-0.1548;MLEAC=8;MLEAF=0.125;MQ=60.00;MQRankSum=0.00;QD=2.20;ReadPosRankSum=0.520;SOR=0.483	GT:AD:DP:GQ:PL	0/0:3,0:3:9:0,9,128	0/0:11,0:11:30:0,30,450	0/0:7,0:7:18:0,18,270	0/0:40,0:40:99:0,101,1200	0/0:97,0:97:99:0,120,1800	0/1:21,4:25:49:49,0,606	./.:8,0:8:0:0,0,148	0/1:21,4:25:24:24,0,504	0/1:21,6:27:67:67,0,656	0/1:18,7:25:99:158,0,450	0/0:15,0:15:45:0,45,463	0/0:9,0:9:27:0,27,267	0/0:40,0:40:99:0,120,1302	0/0:32,0:32:47:0,47,933	0/0:47,0:47:99:0,108,1631	0/0:36,0:36:59:0,59,1032	0/1:39,6:45:13:13,0,1010	0/0:20,0:20:60:0,60,644	0/1:25,5:30:74:74,0,748	0/0:10,0:10:24:0,24,360	0/0:38,0:38:65:0,65,1041	0/1:13,7:20:99:133,0,282	0/0:23,0:23:20:0,20,554	./.:.:.:0:0,0,1202	0/0:46,0:46:99:0,120,1800	0/0:45,0:45:99:0,117,1755	0/1:30,4:34:37:37,0,870	0/0:38,0:38:24:0,24,933	0/0:26,0:26:29:0,29,704	0/0:26,0:26:29:0,29,664	0/0:37,0:37:99:0,102,1119	0/0:39,0:39:99:0,102,1524	0/0:21,0:21:18:0,18,610	0/0:52,5:57:27:0,27,1382
Unigene13086_All	294	.	C	T	2729.77	PASS	AC=10;AF=0.147;AN=68;BaseQRankSum=-1.460e-01;DP=946;ExcessHet=3.3553;FS=2.536;InbreedingCoeff=-0.1779;MLEAC=10;MLEAF=0.147;MQ=60.00;MQRankSum=0.00;QD=8.08;ReadPosRankSum=0.128;SOR=0.558	GT:AD:DP:GQ:PL	0/0:4,0:4:6:0,6,90	0/0:10,0:10:21:0,21,315	0/0:3,0:3:6:0,6,90	0/0:34,0:34:99:0,99,1002	0/0:97,0:97:99:0,120,1800	0/0:20,0:20:60:0,60,571	0/0:4,0:4:12:0,12,139	0/0:21,0:21:54:0,54,810	0/0:24,0:24:72:0,72,754	0/0:20,0:20:60:0,60,615	0/0:14,0:14:42:0,42,418	0/0:7,0:7:21:0,21,233	0/1:20,21:41:99:577,0,481	0/1:13,13:26:99:304,0,344	0/1:37,16:53:99:317,0,960	0/0:27,0:27:72:0,72,1080	0/1:23,15:38:99:357,0,595	0/0:17,0:17:39:0,39,585	0/0:22,0:22:60:0,60,753	0/1:2,4:6:31:81,0,31	0/0:31,0:31:90:0,90,1350	0/0:20,0:20:57:0,57,855	0/0:23,0:23:57:0,57,855	0/1:29,12:41:99:234,0,815	0/1:41,5:46:6:6,0,1177	0/0:45,0:45:99:0,117,1755	0/1:19,15:34:99:354,0,489	0/1:15,12:27:99:336,0,375	0/1:15,11:26:99:215,0,378	0/0:21,0:21:60:0,60,596	0/0:37,0:37:99:0,102,1119	0/0:39,0:39:99:0,102,1524	0/0:20,0:20:60:0,60,546	0/0:45,0:45:99:0,120,1800
Unigene13086_All	322	.	C	A	9539.22	PASS	AC=26;AF=0.382;AN=68;BaseQRankSum=0.524;DP=812;ExcessHet=13.9808;FS=2.617;InbreedingCoeff=-0.3946;MLEAC=27;MLEAF=0.397;MQ=60.00;MQRankSum=0.00;QD=17.86;ReadPosRankSum=-8.100e-02;SOR=0.920	GT:AD:DP:GQ:PGT:PID:PL:PS	0/0:2,0:2:6:.:.:0,6,85	0/0:6,0:6:18:.:.:0,18,223	0/0:2,0:2:6:.:.:0,6,55	0/0:34,0:34:32:.:.:0,32,854	0/0:97,0:97:99:.:.:0,120,1800	0|1:5,16:21:99:0|1:322_C_A:646,0,162:322	0|1:2,3:5:75:0|1:322_C_A:120,0,75:322	0|1:3,12:15:86:0|1:322_C_A:495,0,86:322	0|1:6,16:22:99:0|1:322_C_A:654,0,204:322	0|1:7,9:18:99:0|1:322_C_*:436,0,261:322	1|1:0,8:8:24:1|1:322_C_A:360,24,0:322	1|1:0,7:7:21:1|1:322_C_A:309,21,0:322	0|1:25,7:32:99:0|1:322_C_A:219,0,1029:322	0|1:16,6:22:99:0|1:322_C_A:204,0,648:322	0/0:38,0:38:99:.:.:0,105,1575	0|1:14,6:20:99:0|1:322_C_A:199,0,564:322	0/0:31,0:31:87:.:.:0,87,1305	0|1:4,9:13:99:0|1:322_C_A:366,0,141:322	0|1:11,5:16:99:0|1:322_C_A:177,0,447:322	0/0:3,0:3:9:.:.:0,9,94	0|1:20,8:28:99:0|1:322_C_A:276,0,795:322	0|1:6,9:15:99:0|1:322_C_A:354,0,225:322	0|1:2,13:15:45:0|1:322_C_A:540,0,45:322	0|1:22,15:37:99:0|1:322_C_A:564,0,879:322	0/0:39,0:39:99:.:.:0,99,1485	0|1:27,18:45:99:0|1:322_C_A:658,0,1069:322	0|1:27,3:30:45:0|1:322_C_A:45,0,1125:322	0/0:20,0:20:15:.:.:0,15,630	0|1:17,5:22:99:0|1:322_C_A:159,0,688:322	0|1:15,5:20:99:0|1:322_C_A:165,0,615:322	0|1:26,11:37:99:0|1:322_C_A:384,0,1047:322	0|1:25,11:36:99:0|1:322_C_A:381,0,1011:322	0|1:2,18:20:30:0|1:322_C_A:750,0,30:322	0|1:3,29:32:28:0|1:322_C_A:1192,0,28:322
Unigene13086_All	323	.	A	G	9540.21	PASS	AC=26;AF=0.382;AN=68;BaseQRankSum=0.524;DP=809;ExcessHet=13.9808;FS=2.617;InbreedingCoeff=-0.3983;MLEAC=27;MLEAF=0.397;MQ=60.00;MQRankSum=0.00;QD=17.87;ReadPosRankSum=-9.300e-02;SOR=0.920	GT:AD:DP:GQ:PGT:PID:PL:PS	0/0:2,0:2:6:.:.:0,6,85	0/0:6,0:6:18:.:.:0,18,223	0/0:2,0:2:6:.:.:0,6,55	0/0:33,0:33:75:.:.:0,75,1125	0/0:97,0:97:99:.:.:0,120,1800	0|1:5,16:21:99:0|1:322_C_A:646,0,162:322	0|1:2,3:5:75:0|1:322_C_A:120,0,75:322	0|1:3,12:15:86:0|1:322_C_A:495,0,86:322	0|1:6,16:22:99:0|1:322_C_A:654,0,204:322	0|1:7,9:18:99:0|1:322_C_*:436,0,261:322	1|1:0,8:8:24:1|1:322_C_A:360,24,0:322	1|1:0,7:7:21:1|1:322_C_A:309,21,0:322	0|1:25,7:32:99:0|1:322_C_A:219,0,1029:322	0|1:16,6:22:99:0|1:322_C_A:204,0,648:322	0/0:38,0:38:99:.:.:0,105,1575	0|1:14,6:20:99:0|1:322_C_A:199,0,564:322	0/0:31,0:31:76:.:.:0,76,950	0|1:4,9:13:99:0|1:322_C_A:366,0,141:322	0|1:11,5:16:99:0|1:322_C_A:177,0,447:322	0/0:2,0:2:6:.:.:0,6,90	0|1:20,8:28:99:0|1:322_C_A:276,0,795:322	0|1:6,9:15:99:0|1:322_C_A:354,0,225:322	0|1:2,13:15:45:0|1:322_C_A:540,0,45:322	0|1:22,15:37:99:0|1:322_C_A:564,0,879:322	0/0:39,0:39:99:.:.:0,99,1485	0|1:27,18:45:99:0|1:322_C_A:658,0,1069:322	0|1:27,3:30:45:0|1:322_C_A:45,0,1125:322	0/0:20,0:20:15:.:.:0,15,630	0|1:17,5:22:99:0|1:322_C_A:159,0,688:322	0|1:15,5:20:99:0|1:322_C_A:165,0,615:322	0|1:26,11:37:99:0|1:322_C_A:384,0,1047:322	0|1:25,11:36:99:0|1:322_C_A:381,0,1011:322	0|1:2,18:20:30:0|1:322_C_A:750,0,30:322	0|1:3,29:32:28:0|1:322_C_A:1192,0,28:322
CL754.Contig1_All	11	.	A	G	110.5	PASS	AC=5;AF=0.179;AN=28;BaseQRankSum=-4.310e-01;DP=27;ExcessHet=0.0000;FS=0.000;InbreedingCoeff=0.2467;MLEAC=9;MLEAF=0.321;MQ=60.00;MQRankSum=0.00;QD=27.80;ReadPosRankSum=0.967;SOR=1.609	GT:AD:DP:GQ:PL	./.:1,0:1:0:0,0,0	0/0:1,0:1:3:0,3,37	./.	./.	1/1:0,1:1:3:45,3,0	0/0:2,0:2:6:0,6,47	./.	./.	./.	0/0:1,0:1:3:0,3,29	0/1:2,1:3:16:16,0,56	./.	0/0:2,0:2:6:0,6,49	./.	0/0:1,0:1:3:0,3,29	./.	./.	0/0:1,0:1:3:0,3,45	0/0:3,0:3:9:0,9,94	./.	./.:1,0:1:0:0,0,0	0/0:1,0:1:3:0,3,45	./.	1/1:0,2:2:6:49,6,0	./.:1,0:1:0:0,0,0	./.	./.	./.	0/0:1,0:1:3:0,3,45	0/0:2,0:2:6:0,6,61	./.:2,0:2:0:0,0,0	0/0:1,0:1:3:0,3,45	./.	./.
CL754.Contig1_All	29	.	A	G	168.14	PASS	AC=4;AF=0.118;AN=34;DP=34;ExcessHet=0.0000;FS=0.000;InbreedingCoeff=0.2867;MLEAC=6;MLEAF=0.176;MQ=60.00;QD=27.38;SOR=0.693	GT:AD:DP:GQ:PGT:PID:PL:PS	0/0:1,0:1:3:.:.:0,3,43	0/0:2,0:2:6:.:.:0,6,53	./.	./.	0/0:1,0:1:3:.:.:0,3,45	0/0:2,0:2:6:.:.:0,6,47	./.	./.	./.	./.:1,0:1:0:.:.:0,0,0	0/0:4,0:4:12:.:.:0,12,99	./.	1|1:0,2:2:6:1|1:29_A_G:90,6,0:29	0/0:1,0:1:3:.:.:0,3,45	0/0:1,0:1:3:.:.:0,3,29	./.	./.	./.:1,0:1:0:.:.:0,0,0	0/0:3,0:3:9:.:.:0,9,94	./.	0/0:1,0:1:3:.:.:0,3,29	1|1:0,2:2:6:1|1:29_A_G:90,6,0:29	./.	0/0:2,0:2:6:.:.:0,6,41	0/0:1,0:1:3:.:.:0,3,45	0/0:1,0:1:3:.:.:0,3,45	./.	./.	0/0:1,0:1:3:.:.:0,3,45	./.:3,0:3:0:.:.:0,0,5	./.:2,0:2:0:.:.:0,0,0	0/0:1,0:1:3:.:.:0,3,45	./.	0/0:1,0:1:3:.:.:0,3,16
CL754.Contig1_All	38	.	T	C,*	363.46	PASS	AC=8,4;AF=0.400,0.200;AN=20;DP=36;ExcessHet=0.0000;FS=0.000;InbreedingCoeff=0.4999;MLEAC=18,8;MLEAF=0.900,0.400;MQ=60.00;QD=30.29;SOR=0.836	GT:AD:DP:GQ:PGT:PID:PL:PS	./.:2,0,0:2:0:.:.:0,0,0,0,0,0	./.:2,0,0:2:0:.:.:0,0,8,0,8,8	./.	./.	0/0:1,0,0:1:3:.:.:0,3,45,3,45,45	./.:2,0,0:2:0:.:.:0,0,0,0,0,0	./.	./.:1,0,0:1:0:.:.:0,0,0,0,0,0	./.	./.:1,0,0:1:0:.:.:0,0,0,0,0,0	1/1:0,4,0:4:12:.:.:99,12,0,99,12,99	./.	1|1:0,2,0:2:6:1|1:29_A_G:90,6,0,90,6,90:29	./.:1,0,0:1:0:.:.:0,0,0,0,0,0	./.:2,0,0:2:0:.:.:0,0,0,0,0,0	./.	./.	./.:1,0,0:1:0:.:.:0,0,0,0,0,0	1/1:0,2,0:2:6:.:.:49,6,0,49,6,49	./.	./.:1,0,0:1:0:.:.:0,0,0,0,0,0	1|1:0,2,0:2:6:1|1:29_A_G:90,6,0,90,6,90:29	./.	0/0:2,0,0:2:6:.:.:0,6,41,6,41,41	0/0:1,0,0:1:3:.:.:0,3,45,3,45,45	./.:1,0,0:1:0:.:.:0,0,0,0,0,0	./.	./.:2,0,0:2:0:.:.:0,0,0,0,0,0	./.:1,0,0:1:0:.:.:0,0,0,0,0,0	2/2:0,0,2:2:6:.:.:90,90,90,6,6,0	2|2:0,0,1:1:3:1|1:37_TTG_T:45,45,45,3,3,0:37	0/0:1,0,0:1:3:.:.:0,3,45,3,45,45	./.	./.:1,0,0:1:0:.:.:0,0,0,0,0,0
CL754.Contig1_All	72	.	G	A	132.12	PASS	AC=3;AF=0.063;AN=48;BaseQRankSum=0.00;DP=69;ExcessHet=0.2865;FS=0.000;InbreedingCoeff=-0.0640;MLEAC=5;MLEAF=0.104;MQ=60.00;MQRankSum=0.00;QD=14.68;ReadPosRankSum=0.00;SOR=0.760	GT:AD:DP:GQ:PGT:PID:PL:PS	0/0:2,0:2:6:.:.:0,6,84	0/0:3,0:3:9:.:.:0,9,109	./.	0/0:1,0:1:3:.:.:0,3,42	./.:4,0:4:0:.:.:0,0,68	0|1:2,1:3:36:0|1:72_G_A:36,0,81:72	./.	./.:2,0:2:0:.:.:0,0,0	./.	0/0:1,0:1:3:.:.:0,3,29	0|1:2,2:4:78:0|1:72_G_A:78,0,78:72	./.	0/0:2,0:2:6:.:.:0,6,41	0/0:1,0:1:3:.:.:0,3,45	./.:2,0:2:0:.:.:0,0,0	./.	0/0:1,0:1:3:.:.:0,3,45	0/0:2,0:2:6:.:.:0,6,49	0/0:4,0:4:12:.:.:0,12,123	./.	0/0:1,0:1:3:.:.:0,3,45	0/0:3,0:3:9:.:.:0,9,86	0/0:1,0:1:3:.:.:0,3,16	0/1:3,2:5:34:.:.:34,0,79	./.:3,0:3:0:.:.:0,0,45	0/0:5,0:5:15:.:.:0,15,168	0/0:1,0:1:3:.:.:0,3,29	0/0:4,0:4:12:.:.:0,12,102	0/0:2,0:2:6:.:.:0,6,90	0/0:3,0:3:9:.:.:0,9,94	0/0:2,0:2:6:.:.:0,6,69	0/0:3,0:3:9:.:.:0,9,86	0/0:1,0:1:3:.:.:0,3,16	0/0:3,0:3:9:.:.:0,9,94
CL754.Contig1_All	80	.	A	G	66.29	PASS	AC=1;AF=0.019;AN=52;BaseQRankSum=0.00;DP=80;ExcessHet=0.0000;FS=0.000;InbreedingCoeff=0.0874;MLEAC=2;MLEAF=0.038;MQ=60.00;MQRankSum=0.00;QD=16.57;ReadPosRankSum=0.00;SOR=0.693	GT:AD:DP:GQ:PGT:PID:PL:PS	0/0:2,0:2:6:.:.:0,6,84	./.:4,0:4:0:.:.:0,0,0	./.	0/0:3,0:3:9:.:.:0,9,86	0/0:4,0:4:12:.:.:0,12,141	0/0:4,0:4:12:.:.:0,12,99	./.	0/0:3,0:3:9:.:.:0,9,94	./.	0/0:1,0:1:3:.:.:0,3,29	0|1:2,2:4:78:0|1:72_G_A:78,0,78:72	./.	0/0:2,0:2:6:.:.:0,6,41	0/0:2,0:2:6:.:.:0,6,74	./.:1,0:1:0:.:.:0,0,0	./.	0/0:1,0:1:3:.:.:0,3,45	0/0:2,0:2:6:.:.:0,6,49	0/0:4,0:4:12:.:.:0,12,123	./.	0/0:1,0:1:3:.:.:0,3,45	0/0:5,0:5:15:.:.:0,15,144	0/0:1,0:1:3:.:.:0,3,16	0/0:5,0:5:15:.:.:0,15,144	0/0:4,0:4:12:.:.:0,12,139	0/0:5,0:5:15:.:.:0,15,168	0/0:2,0:2:6:.:.:0,6,41	0/0:4,0:4:12:.:.:0,12,102	0/0:2,0:2:6:.:.:0,6,90	0/0:4,0:4:12:.:.:0,12,111	0/0:2,0:2:6:.:.:0,6,69	0/0:3,0:3:9:.:.:0,9,86	0/0:2,0:2:6:.:.:0,6,49	0/0:3,0:3:9:.:.:0,9,78
CL754.Contig1_All	81	.	T	C	338.94	PASS	AC=10;AF=0.227;AN=44;BaseQRankSum=-5.240e-01;DP=79;ExcessHet=0.0079;FS=4.123;InbreedingCoeff=0.2272;MLEAC=14;MLEAF=0.318;MQ=60.00;MQRankSum=0.00;QD=15.41;ReadPosRankSum=0.126;SOR=0.335	GT:AD:DP:GQ:PL	./.:2,0:2:0:0,0,0	./.:4,0:4:0:0,0,0	./.	0/0:3,0:3:9:0,9,86	0/0:4,0:4:12:0,12,141	1/1:0,4:4:12:139,12,0	./.	0/0:3,0:3:9:0,9,94	./.	./.:1,0:1:0:0,0,0	0/1:2,2:4:37:37,0,78	./.	1/1:0,2:2:6:49,6,0	./.:2,0:2:0:0,0,0	0/0:1,0:1:3:0,3,45	./.	0/0:1,0:1:3:0,3,45	1/1:0,2:2:6:49,6,0	0/1:3,2:5:34:34,0,120	./.	0/0:1,0:1:3:0,3,45	0/1:3,2:5:34:34,0,120	0/0:1,0:1:3:0,3,16	0/0:5,0:5:15:0,15,144	0/0:4,0:4:12:0,12,139	0/0:5,0:5:15:0,15,168	0/0:2,0:2:6:0,6,41	0/0:2,0:2:6:0,6,90	0/0:2,0:2:6:0,6,90	0/1:3,1:4:13:13,0,123	0/0:2,0:2:6:0,6,69	./.:3,0:3:0:0,0,5	0/0:2,0:2:6:0,6,49	./.:3,0:3:0:0,0,5
CL754.Contig1_All	87	.	G	A	1392.21	PASS	AC=26;AF=0.542;AN=48;BaseQRankSum=0.674;DP=75;ExcessHet=0.0649;FS=10.643;InbreedingCoeff=0.0936;MLEAC=34;MLEAF=0.708;MQ=60.00;MQRankSum=0.00;QD=29.00;ReadPosRankSum=-3.190e-01;SOR=1.952	GT:AD:DP:GQ:PGT:PID:PL:PS	0/0:1,0:1:3:.:.:0,3,39	./.:4,0:4:0:.:.:0,0,0	./.	1/1:0,3:3:9:.:.:94,9,0	0/1:3,1:4:33:.:.:33,0,82	0|1:2,2:4:78:0|1:72_G_A:78,0,78:72	./.	0/1:2,1:3:36:.:.:36,0,81	0/0:1,0:1:3:.:.:0,3,45	0/0:1,0:1:3:.:.:0,3,29	0/0:3,0:3:9:.:.:0,9,94	./.	0/0:2,0:2:6:.:.:0,6,49	./.:2,0:2:0:.:.:0,0,0	./.:1,0:1:0:.:.:0,0,0	./.	./.:1,0:1:0:.:.:0,0,0	0/0:2,0:2:6:.:.:0,6,41	0/1:1,3:4:33:.:.:106,0,33	./.	0/0:1,0:1:3:.:.:0,3,45	0/1:2,3:5:75:.:.:79,0,75	./.:1,0:1:0:.:.:0,0,0	0/1:2,3:5:34:.:.:79,0,34	0/1:2,2:4:37:.:.:78,0,37	1/1:0,5:5:15:.:.:184,15,0	1/1:0,2:2:6:.:.:49,6,0	1/1:0,2:2:6:.:.:70,6,0	1/1:0,2:2:6:.:.:90,6,0	0/1:1,3:4:33:.:.:102,0,33	1|1:0,2:2:6:1|1:87_G_A:90,6,0:87	1/1:0,2:2:6:.:.:49,6,0	1/1:0,2:2:6:.:.:49,6,0	1/1:0,2:2:6:.:.:49,6,0
CL754.Contig1_All	100	.	G	T	1375.37	PASS	AC=23;AF=0.500;AN=46;BaseQRankSum=0.598;DP=79;ExcessHet=0.0291;FS=7.287;InbreedingCoeff=0.1617;MLEAC=31;MLEAF=0.674;MQ=60.00;MQRankSum=0.00;QD=25.47;ReadPosRankSum=0.319;SOR=1.621	GT:AD:DP:GQ:PGT:PID:PL:PS	0/0:1,0:1:3:.:.:0,3,38	./.:2,0:2:0:.:.:0,0,0	./.	1/1:0,3:3:9:.:.:94,9,0	0/1:3,3:6:76:.:.:117,0,76	0/0:3,0:3:9:.:.:0,9,88	./.	0/1:2,2:4:58:.:.:58,0,67	0/0:1,0:1:3:.:.:0,3,16	0/0:1,0:1:3:.:.:0,3,29	0/0:3,0:3:9:.:.:0,9,94	./.:.:.:0:.:.:0,0,0	0/0:3,0:3:9:.:.:0,9,94	./.:3,0:3:0:.:.:0,0,5	0/0:1,0:1:3:.:.:0,3,45	./.	./.:1,0:1:0:.:.:0,0,0	0/0:2,0:2:6:.:.:0,6,41	0/1:1,3:4:33:.:.:122,0,33	./.	./.:1,0:1:0:.:.:0,0,0	0/1:2,3:5:34:.:.:79,0,34	./.:1,0:1:0:.:.:0,0,0	0/1:2,3:5:34:.:.:79,0,34	0/1:2,2:4:37:.:.:78,0,37	1/1:0,7:7:21:.:.:193,21,0	1/1:0,2:2:6:.:.:49,6,0	1/1:0,2:2:6:.:.:70,6,0	1/1:0,2:2:6:.:.:90,6,0	0/1:1,3:4:13:.:.:102,0,13	1|1:0,2:2:6:1|1:87_G_A:90,6,0:87	1/1:0,2:2:6:.:.:49,6,0	./.:2,0:2:0:.:.:0,0,0	1/1:0,2:2:6:.:.:49,6,0
CL754.Contig1_All	102	.	C	T	30.53	PASS	AC=2;AF=0.037;AN=54;BaseQRankSum=-6.740e-01;DP=80;ExcessHet=0.0827;FS=2.808;InbreedingCoeff=0.0274;MLEAC=2;MLEAF=0.037;MQ=60.00;MQRankSum=0.00;QD=10.18;ReadPosRankSum=0.00;SOR=0.916	GT:AD:DP:GQ:PGT:PID:PL:PS	0/0:1,0:1:3:.:.:0,3,38	./.:2,0:2:0:.:.:0,0,0	./.	0/0:3,0:3:9:.:.:0,9,91	0/1:5,1:6:7:.:.:7,0,207	0/0:3,0:3:9:.:.:0,9,88	./.	0/0:4,0:4:12:.:.:0,12,99	0/0:1,0:1:3:.:.:0,3,16	0/0:1,0:1:3:.:.:0,3,29	0/1:1,2:3:36:.:.:40,0,36	./.	0/0:3,0:3:9:.:.:0,9,94	0/0:3,0:3:9:.:.:0,9,94	0/0:1,0:1:3:.:.:0,3,45	./.	0/0:1,0:1:3:.:.:0,3,45	0/0:2,0:2:6:.:.:0,6,41	0/0:4,0:4:12:.:.:0,12,131	./.	./.:1,0:1:0:.:.:0,0,0	0/0:5,0:5:15:.:.:0,15,135	0/0:1,0:1:3:.:.:0,3,45	0/0:5,0:5:12:.:.:0,12,180	0/0:4,0:4:12:.:.:0,12,107	0/0:7,0:7:21:.:.:0,21,185	0/0:2,0:2:6:.:.:0,6,49	0/0:2,0:2:6:.:.:0,6,90	0/0:2,0:2:6:.:.:0,6,69	0/0:4,0:4:12:.:.:0,12,139	0|0:2,0:2:6:0|1:102_C_T:0,6,90:102	0/0:2,0:2:6:.:.:0,6,41	0/0:2,0:2:6:.:.:0,6,49	0/0:2,0:2:6:.:.:0,6,49
CL754.Contig1_All	113	.	C	T	367.85	PASS	AC=8;AF=0.160;AN=50;BaseQRankSum=0.674;DP=85;ExcessHet=0.0001;FS=0.000;InbreedingCoeff=0.3772;MLEAC=9;MLEAF=0.180;MQ=60.00;MQRankSum=0.00;QD=26.27;ReadPosRankSum=0.00;SOR=0.892	GT:AD:DP:GQ:PGT:PID:PL:PS	0/0:1,0:1:3:.:.:0,3,38	0/0:4,0:4:12:.:.:0,12,154	./.	0/0:3,0:3:9:.:.:0,9,91	0|1:5,2:7:49:0|1:113_C_T:49,0,204:113	0/0:3,0:3:9:.:.:0,9,88	./.	0/0:4,0:4:12:.:.:0,12,99	0/0:1,0:1:3:.:.:0,3,16	./.	0/0:5,0:5:15:.:.:0,15,168	./.	0/0:4,0:4:12:.:.:0,12,139	0/0:3,0:3:9:.:.:0,9,94	0/0:1,0:1:3:.:.:0,3,45	./.	./.:1,0:1:0:.:.:0,0,0	0/0:2,0:2:6:.:.:0,6,41	1|1:0,3:3:9:1|1:113_C_T:135,9,0:113	./.	./.	0/0:5,0:5:15:.:.:0,15,135	./.:1,0:1:0:.:.:0,0,0	0/0:4,0:4:12:.:.:0,12,111	0/0:4,0:4:12:.:.:0,12,139	0/0:8,0:8:24:.:.:0,24,198	1|1:0,2:2:6:1|1:113_C_T:90,6,0:113	0|1:1,1:2:39:0|1:113_C_T:39,0,39:113	0/0:2,0:2:6:.:.:0,6,69	0/0:6,0:6:18:.:.:0,18,180	0/0:2,0:2:6:.:.:0,6,49	0/0:2,0:2:6:.:.:0,6,41	0/0:2,0:2:6:.:.:0,6,49	1|1:0,2:2:6:1|1:113_C_T:90,6,0:113
CL754.Contig1_All	114	.	G	A	46.05	PASS	AC=2;AF=0.037;AN=54;BaseQRankSum=-3.660e-01;DP=86;ExcessHet=0.0827;FS=0.000;InbreedingCoeff=-0.1176;MLEAC=3;MLEAF=0.056;MQ=60.00;MQRankSum=0.00;QD=15.35;ReadPosRankSum=0.967;SOR=1.061	GT:AD:DP:GQ:PGT:PID:PL:PS	0/0:1,0:1:3:.:.:0,3,38	0/0:4,0:4:12:.:.:0,12,154	./.	0/0:3,0:3:9:.:.:0,9,91	0|1:6,1:7:24:0|1:114_G_A:24,0,249:114	0/1:1,2:3:36:.:.:40,0,36	./.	0/0:4,0:4:12:.:.:0,12,99	0/0:1,0:1:3:.:.:0,3,16	./.	0/0:5,0:5:15:.:.:0,15,168	./.	0/0:4,0:4:12:.:.:0,12,139	0/0:3,0:3:9:.:.:0,9,94	0/0:1,0:1:3:.:.:0,3,45	./.	0/0:1,0:1:3:.:.:0,3,45	0/0:2,0:2:6:.:.:0,6,41	0/0:4,0:4:12:.:.:0,12,139	./.	./.	0/0:5,0:5:15:.:.:0,15,135	0/0:1,0:1:3:.:.:0,3,45	0/0:4,0:4:12:.:.:0,12,111	0/0:4,0:4:12:.:.:0,12,139	0/0:8,0:8:24:.:.:0,24,198	0/0:2,0:2:6:.:.:0,6,49	0/0:2,0:2:6:.:.:0,6,49	0/0:2,0:2:6:.:.:0,6,69	0/0:6,0:6:18:.:.:0,18,180	0/0:2,0:2:6:.:.:0,6,49	0/0:2,0:2:6:.:.:0,6,41	0/0:2,0:2:6:.:.:0,6,49	0/0:2,0:2:6:.:.:0,6,49
CL754.Contig1_All	122	.	C	T	33.93	PASS	AC=1;AF=0.018;AN=56;BaseQRankSum=0.792;DP=88;ExcessHet=0.0000;FS=0.000;InbreedingCoeff=-0.0894;MLEAC=1;MLEAF=0.018;MQ=60.00;MQRankSum=0.00;QD=4.24;ReadPosRankSum=0.566;SOR=0.693	GT:AD:DP:GQ:PGT:PID:PL:PS	0/0:1,0:1:3:.:.:0,3,33	0/0:4,0:4:12:.:.:0,12,139	./.	0/0:3,0:3:9:.:.:0,9,91	0|1:6,2:8:46:0|1:113_C_T:46,0,246:113	0/0:5,0:5:15:.:.:0,15,158	./.	0/0:5,0:5:15:.:.:0,15,144	0/0:1,0:1:3:.:.:0,3,16	./.	0/0:5,0:5:12:.:.:0,12,180	0/0:1,0:1:3:.:.:0,3,45	0/0:2,0:2:6:.:.:0,6,90	0/0:3,0:3:9:.:.:0,9,94	0/0:1,0:1:3:.:.:0,3,16	./.	0/0:1,0:1:3:.:.:0,3,45	0/0:1,0:1:3:.:.:0,3,16	0/0:4,0:4:12:.:.:0,12,139	./.	./.	0/0:5,0:5:15:.:.:0,15,135	0/0:2,0:2:6:.:.:0,6,49	0/0:4,0:4:12:.:.:0,12,111	0/0:4,0:4:12:.:.:0,12,139	0/0:8,0:8:24:.:.:0,24,198	0/0:2,0:2:6:.:.:0,6,49	0/0:2,0:2:6:.:.:0,6,49	0/0:2,0:2:6:.:.:0,6,69	0/0:6,0:6:18:.:.:0,18,180	0/0:2,0:2:6:.:.:0,6,49	0/0:2,0:2:6:.:.:0,6,41	0/0:2,0:2:6:.:.:0,6,49	0/0:2,0:2:6:.:.:0,6,49
CL754.Contig1_All	123	.	C	A	1419.84	PASS	AC=24;AF=0.522;AN=46;BaseQRankSum=-3.280e-01;DP=89;ExcessHet=0.0074;FS=8.536;InbreedingCoeff=0.1882;MLEAC=32;MLEAF=0.696;MQ=60.00;MQRankSum=0.00;QD=27.30;ReadPosRankSum=0.674;SOR=1.186	GT:AD:DP:GQ:PGT:PID:PL:PS	0/0:1,0:1:3:.:.:0,3,33	./.:4,0:4:0:.:.:0,0,4	./.	1/1:0,3:3:9:.:.:94,9,0	0/1:4,3:7:94:.:.:94,0,118	0/0:5,0:5:15:.:.:0,15,158	./.	0/0:5,0:5:15:.:.:0,15,144	0/0:1,0:1:3:.:.:0,3,16	./.	./.:5,0:5:0:.:.:0,0,94	0/0:1,0:1:3:.:.:0,3,44	0/0:2,0:2:6:.:.:0,6,90	./.:3,0:3:0:.:.:0,0,5	0/0:1,0:1:3:.:.:0,3,16	./.	./.:1,0:1:0:.:.:0,0,0	0/0:1,0:1:3:.:.:0,3,16	1|1:0,3:3:9:1|1:113_C_T:135,9,0:113	./.	./.	0/1:2,3:5:34:.:.:79,0,34	./.:2,0:2:0:.:.:0,0,0	0/1:1,3:4:33:.:.:82,0,33	0/1:1,3:4:33:.:.:82,0,33	1/1:0,8:8:24:.:.:198,24,0	1|1:0,2:2:6:1|1:113_C_T:90,6,0:113	0|1:1,1:2:39:0|1:113_C_T:39,0,39:113	1/1:0,2:2:6:.:.:90,6,0	0/1:2,4:6:51:.:.:101,0,51	1|1:0,2:2:6:1|1:87_G_A:90,6,0:87	1/1:0,2:2:6:.:.:49,6,0	1/1:0,2:2:6:.:.:49,6,0	1|1:0,2:2:6:1|1:113_C_T:90,6,0:113
CL754.Contig1_All	169	.	G	T	92.19	PASS	AC=4;AF=0.077;AN=52;DP=89;ExcessHet=0.0000;FS=0.000;InbreedingCoeff=0.2449;MLEAC=4;MLEAF=0.077;MQ=60.00;QD=32.38;SOR=1.179	GT:AD:DP:GQ:PL	0/0:2,0:2:6:0,6,80	./.:4,0:4:0:0,0,0	./.	0/0:3,0:3:6:0,6,90	0/0:5,0:5:15:0,15,119	0/0:5,0:5:15:0,15,158	./.	0/0:6,0:6:18:0,18,140	0/0:1,0:1:3:0,3,29	./.	0/0:3,0:3:6:0,6,90	1/1:0,1:1:3:45,3,0	0/0:6,0:6:18:0,18,188	1/1:0,2:2:6:70,6,0	0/0:1,0:1:3:0,3,45	0/0:1,0:1:3:0,3,45	0/0:2,0:2:6:0,6,49	0/0:1,0:1:3:0,3,16	0/0:3,0:3:9:0,9,74	./.	./.	0/0:4,0:4:6:0,6,90	0/0:2,0:2:3:0,3,45	./.:6,0:6:0:0,0,99	0/0:5,0:5:9:0,9,135	0/0:7,0:7:12:0,12,180	0/0:2,0:2:3:0,3,45	0/0:1,0:1:3:0,3,25	0/0:1,0:1:3:0,3,25	0/0:7,0:7:4:0,4,172	0/0:3,0:3:6:0,6,90	0/0:2,0:2:6:0,6,41	./.:1,0:1:0:0,0,0	0/0:2,0:2:3:0,3,45
CL754.Contig1_All	181	.	G	A,*	65.26	QD2	AC=1,21;AF=0.024,0.500;AN=42;BaseQRankSum=0.00;DP=78;ExcessHet=0.0007;FS=3.744;InbreedingCoeff=0.4123;MLEAC=2,29;MLEAF=0.048,0.690;MQ=60.00;MQRankSum=0.00;QD=1.92;ReadPosRankSum=1.15;SOR=1.718	GT:AD:DP:GQ:PGT:PID:PL:PS	0/0:3,0,0:3:9:.:.:0,9,131,9,131,131	./.:4,0,0:4:0:.:.:0,0,0,0,0,0	./.	2/2:0,0,2:2:6:.:.:90,90,90,6,6,0	0/2:1,1,2:4:17:.:.:78,59,98,0,17,53	0/0:5,0,0:5:15:.:.:0,15,158,15,158,158	./.	0|1:4,2,0:6:72:0|1:181_G_A:72,0,162,84,168,252:181	0/0:1,0,0:1:3:.:.:0,3,29,3,29,29	./.	./.:.:.:0:.:.:0,0,0,0,0,0	0/0:1,0,0:1:3:.:.:0,3,45,3,45,45	0/0:8,0,0:8:24:.:.:0,24,238,24,238,238	0/0:1,0,0:1:3:.:.:0,3,45,3,45,45	./.:2,0,0:2:0:.:.:0,0,0,0,0,0	./.:1,0,0:1:0:.:.:0,0,0,0,0,0	./.:2,0,0:2:0:.:.:0,0,0,0,0,0	0/0:1,0,0:1:3:.:.:0,3,16,3,16,16	2/2:0,0,2:2:6:.:.:90,90,90,6,6,0	./.	./.	2/2:0,0,3:3:9:.:.:135,135,135,9,9,0	./.:2,0,0:2:0:.:.:0,0,0,0,0,0	0/2:2,0,2:4:78:.:.:78,84,168,0,84,78	2/2:0,0,3:3:9:.:.:135,135,135,9,9,0	2|2:0,0,6:6:18:1|1:179_TCG_T:270,270,270,18,18,0:179	./.	2/2:0,0,1:1:3:.:.:45,45,45,3,3,0	2/2:0,0,1:1:3:.:.:45,45,45,3,3,0	2/2:0,0,2:2:6:.:.:88,88,88,6,6,0	0|2:2,0,1:3:35:0|1:179_TCG_T:35,41,106,0,65,62:179	2/2:0,0,2:2:6:.:.:90,90,90,6,6,0	./.:1,0,0:1:0:.:.:0,0,0,0,0,0	0/0:2,0,0:2:3:.:.:0,3,45,3,45,45
CL754.Contig1_All	182	.	C	T	64.69	PASS	AC=1;AF=0.026;AN=38;BaseQRankSum=0.00;DP=70;ExcessHet=0.0000;FS=0.000;InbreedingCoeff=0.2057;MLEAC=2;MLEAF=0.053;MQ=60.00;MQRankSum=0.00;QD=10.78;ReadPosRankSum=0.842;SOR=0.693	GT:AD:DP:GQ:PGT:PID:PL:PS	./.:3,0:3:0:.:.:0,0,35	./.:4,0:4:0:.:.:0,0,0	./.	0/0:2,0:2:6:.:.:0,6,71	0/0:4,0:4:9:.:.:0,9,135	0/0:5,0:5:15:.:.:0,15,158	./.	0|1:4,2:6:72:0|1:181_G_A:72,0,162:181	0/0:1,0:1:3:.:.:0,3,29	./.	./.	0/0:1,0:1:3:.:.:0,3,45	0/0:8,0:8:24:.:.:0,24,238	0/0:1,0:1:3:.:.:0,3,16	0/0:1,0:1:3:.:.:0,3,45	./.:1,0:1:0:.:.:0,0,0	./.:2,0:2:0:.:.:0,0,0	0/0:1,0:1:3:.:.:0,3,16	0/0:2,0:2:6:.:.:0,6,49	./.	./.	0/0:3,0:3:9:.:.:0,9,74	./.:2,0:2:0:.:.:0,0,0	0/0:4,0:4:12:.:.:0,12,99	0/0:3,0:3:9:.:.:0,9,74	0/0:6,0:6:18:.:.:0,18,168	./.	0/0:1,0:1:3:.:.:0,3,25	0/0:1,0:1:3:.:.:0,3,25	0/0:1,0:1:3:.:.:0,3,25	./.:2,0:2:0:.:.:0,0,0	0/0:2,0:2:6:.:.:0,6,41	./.:1,0:1:0:.:.:0,0,0	./.:2,0:2:0:.:.:0,0,0
CL754.Contig1_All	205	.	G	A	114.93	PASS	AC=1;AF=0.025;AN=40;BaseQRankSum=-6.740e-01;DP=61;ExcessHet=0.0000;FS=0.000;InbreedingCoeff=0.1839;MLEAC=2;MLEAF=0.050;MQ=60.00;MQRankSum=0.00;QD=28.73;ReadPosRankSum=0.319;SOR=0.916	GT:AD:DP:GQ:PGT:PID:PL:PS	0/0:3,0:3:9:.:.:0,9,128	0/0:6,0:6:15:.:.:0,15,225	./.	0/0:2,0:2:6:.:.:0,6,61	0/0:1,0:1:3:.:.:0,3,25	0|1:1,3:4:33:0|1:205_G_A:123,0,33:205	./.	0/0:4,0:4:12:.:.:0,12,123	0/0:1,0:1:3:.:.:0,3,16	./.	./.	0/0:2,0:2:6:.:.:0,6,74	0/0:5,0:5:15:.:.:0,15,148	0/0:1,0:1:3:.:.:0,3,16	0/0:4,0:4:12:.:.:0,12,139	0/0:2,0:2:6:.:.:0,6,49	0/0:1,0:1:3:.:.:0,3,25	./.:2,0:2:0:.:.:0,0,0	0/0:1,0:1:3:.:.:0,3,25	./.	./.	0/0:2,0:2:6:.:.:0,6,49	./.:2,0:2:0:.:.:0,0,0	0/0:4,0:4:9:.:.:0,9,135	0/0:2,0:2:3:.:.:0,3,45	0/0:3,0:3:9:.:.:0,9,134	./.	./.	./.:1,0:1:0:.:.:0,0,0	0/0:1,0:1:3:.:.:0,3,16	0/0:2,0:2:6:.:.:0,6,49	./.:3,0:3:0:.:.:0,0,0	./.:2,0:2:0:.:.:0,0,0	./.
CL754.Contig1_All	212	.	C	T	102.66	PASS	AC=3;AF=0.063;AN=48;BaseQRankSum=0.842;DP=55;ExcessHet=0.0000;FS=0.000;InbreedingCoeff=0.0876;MLEAC=4;MLEAF=0.083;MQ=60.00;MQRankSum=0.00;QD=31.06;ReadPosRankSum=0.524;SOR=0.446	GT:AD:DP:GQ:PGT:PID:PL:PS	0/0:3,0:3:9:.:.:0,9,127	0/0:7,0:7:18:.:.:0,18,270	./.	0/0:2,0:2:6:.:.:0,6,61	0/0:1,0:1:3:.:.:0,3,25	0/0:4,0:4:9:.:.:0,9,135	./.	0/0:4,0:4:12:.:.:0,12,123	0/0:1,0:1:3:.:.:0,3,16	./.	./.	0/0:2,0:2:6:.:.:0,6,74	0|1:4,1:5:30:0|1:212_C_T:30,0,165:212	0/0:1,0:1:3:.:.:0,3,16	1|1:0,2:2:6:1|1:212_C_T:90,6,0:212	0/0:2,0:2:6:.:.:0,6,49	0/0:1,0:1:3:.:.:0,3,25	0/0:1,0:1:3:.:.:0,3,45	0/0:1,0:1:3:.:.:0,3,25	./.	./.	0/0:2,0:2:3:.:.:0,3,45	0/0:1,0:1:3:.:.:0,3,25	0/0:3,0:3:6:.:.:0,6,90	0/0:2,0:2:6:.:.:0,6,74	0/0:3,0:3:6:.:.:0,6,90	./.	./.	0/0:1,0:1:3:.:.:0,3,45	0/0:1,0:1:3:.:.:0,3,16	0/0:2,0:2:6:.:.:0,6,49	0/0:1,0:1:3:.:.:0,3,45	./.:2,0:2:0:.:.:0,0,0	./.
CL754.Contig1_All	213	.	G	A	243.5	PASS	AC=5;AF=0.125;AN=40;BaseQRankSum=-6.740e-01;DP=55;ExcessHet=0.0000;FS=0.000;InbreedingCoeff=0.2284;MLEAC=7;MLEAF=0.175;MQ=60.00;MQRankSum=0.00;QD=32.56;ReadPosRankSum=0.319;SOR=0.223	GT:AD:DP:GQ:PGT:PID:PL:PS	0/0:3,0:3:9:.:.:0,9,127	./.:7,0:7:0:.:.:0,0,199	./.	0/0:2,0:2:3:.:.:0,3,45	0/0:1,0:1:3:.:.:0,3,25	0|1:1,3:4:33:0|1:205_G_A:123,0,33:205	./.	0/0:4,0:4:12:.:.:0,12,123	./.:1,0:1:0:.:.:0,0,0	./.	./.	1|1:0,2:2:6:1|1:213_G_A:90,6,0:213	0/0:5,0:5:15:.:.:0,15,164	1/1:0,1:1:3:.:.:45,3,0	0/0:2,0:2:6:.:.:0,6,49	0/0:2,0:2:6:.:.:0,6,49	0/0:1,0:1:3:.:.:0,3,25	0/0:1,0:1:3:.:.:0,3,45	./.:1,0:1:0:.:.:0,0,0	./.	./.	0/0:2,0:2:3:.:.:0,3,45	0/0:1,0:1:3:.:.:0,3,25	0/0:3,0:3:6:.:.:0,6,90	0/0:2,0:2:6:.:.:0,6,74	0/0:3,0:3:6:.:.:0,6,90	./.	./.	0/0:1,0:1:3:.:.:0,3,45	./.:1,0:1:0:.:.:0,0,0	0/0:2,0:2:6:.:.:0,6,49	./.:1,0:1:0:.:.:0,0,0	0/0:2,0:2:3:.:.:0,3,45	./.
CL754.Contig1_All	219	.	G	A	1561.14	PASS	AC=32;AF=0.889;AN=36;BaseQRankSum=0.431;DP=53;ExcessHet=0.8031;FS=0.000;InbreedingCoeff=0.0735;MLEAC=47;MLEAF=1.00;MQ=60.00;MQRankSum=0.00;QD=32.09;ReadPosRankSum=-5.240e-01;SOR=0.859	GT:AD:DP:GQ:PGT:PID:PL:PS	./.:3,0:3:0:.:.:0,0,39	0/1:2,1:3:31:.:.:31,0,69	./.	1/1:0,2:2:6:.:.:70,6,0	1/1:0,1:1:3:.:.:25,3,0	0|1:1,3:4:33:0|1:205_G_A:123,0,33:205	./.	0/1:2,2:4:78:.:.:78,0,78	./.	./.	./.:.:.:0:.:.:0,0,0	1/1:0,3:3:9:.:.:115,9,0	0/1:1,4:5:30:.:.:104,0,30	1/1:0,1:1:3:.:.:45,3,0	1|1:0,2:2:6:1|1:212_C_T:90,6,0:212	1/1:0,2:2:6:.:.:70,6,0	./.:1,0:1:0:.:.:0,0,0	./.:1,0:1:0:.:.:0,0,0	1/1:0,1:1:3:.:.:25,3,0	./.	./.	1/1:0,2:2:6:.:.:49,6,0	./.:1,0:1:0:.:.:0,0,0	1/1:0,3:3:9:.:.:91,9,0	1/1:0,2:2:6:.:.:90,6,0	1/1:0,3:3:9:.:.:134,9,0	./.	./.	1/1:0,2:2:6:.:.:90,6,0	1/1:0,1:1:3:.:.:25,3,0	1|1:0,2:2:6:1|1:219_G_A:90,6,0:219	./.:1,0:1:0:.:.:0,0,0	./.:2,0:2:0:.:.:0,0,0	./.
CL754.Contig1_All	223	.	G	C	99.54	PASS	AC=2;AF=0.050;AN=40;DP=56;ExcessHet=0.0000;FS=0.000;InbreedingCoeff=0.1445;MLEAC=2;MLEAF=0.050;MQ=60.00;QD=33.18;SOR=1.179	GT:AD:DP:GQ:PGT:PID:PL:PS	0/0:4,0:4:9:.:.:0,9,135	0/0:6,0:6:15:.:.:0,15,225	./.	0/0:3,0:3:3:.:.:0,3,45	0/0:1,0:1:3:.:.:0,3,25	0/0:4,0:4:12:.:.:0,12,96	./.	0/0:4,0:4:9:.:.:0,9,135	./.	./.	./.	1|1:0,3:3:9:1|1:213_G_A:115,9,0:213	0/0:7,0:7:21:.:.:0,21,185	0/0:2,0:2:6:.:.:0,6,69	./.:4,0:4:0:.:.:0,0,49	0/0:2,0:2:6:.:.:0,6,49	0/0:1,0:1:3:.:.:0,3,45	0/0:1,0:1:3:.:.:0,3,45	./.	./.	./.	./.	0/0:1,0:1:3:.:.:0,3,29	0/0:2,0:2:6:.:.:0,6,49	0/0:2,0:2:6:.:.:0,6,61	0/0:2,0:2:6:.:.:0,6,90	./.	./.	0/0:2,0:2:6:.:.:0,6,69	./.	0/0:2,0:2:6:.:.:0,6,49	0/0:1,0:1:3:.:.:0,3,45	0/0:2,0:2:3:.:.:0,3,45	./.
CL754.Contig1_All	232	.	C	T	76.63	PASS	AC=2;AF=0.050;AN=40;DP=55;ExcessHet=0.0000;FS=0.000;InbreedingCoeff=0.2274;MLEAC=2;MLEAF=0.050;MQ=60.00;QD=32.43;SOR=0.693	GT:AD:DP:GQ:PGT:PID:PL:PS	0/0:4,0:4:12:.:.:0,12,142	0/0:8,0:8:21:.:.:0,21,315	./.	0/0:1,0:1:3:.:.:0,3,45	0/0:1,0:1:3:.:.:0,3,25	0/0:5,0:5:15:.:.:0,15,130	./.	0/0:3,0:3:9:.:.:0,9,78	./.	./.	./.	0/0:3,0:3:9:.:.:0,9,78	0/0:7,0:7:21:.:.:0,21,173	0/0:2,0:2:6:.:.:0,6,69	0/0:4,0:4:12:.:.:0,12,131	0/0:2,0:2:6:.:.:0,6,49	0/0:1,0:1:3:.:.:0,3,45	./.:1,0:1:0:.:.:0,0,0	./.	./.	./.	./.	0/0:1,0:1:3:.:.:0,3,29	0/0:2,0:2:6:.:.:0,6,49	0/0:2,0:2:6:.:.:0,6,61	0/0:2,0:2:3:.:.:0,3,45	./.	./.	0/0:2,0:2:6:.:.:0,6,69	./.	1|1:0,2:2:6:1|1:219_G_A:90,6,0:219	0/0:1,0:1:3:.:.:0,3,45	0/0:1,0:1:3:.:.:0,3,45	./.
CL754.Contig1_All	233	.	G	A	261.74	PASS	AC=7;AF=0.219;AN=32;BaseQRankSum=0.00;DP=55;ExcessHet=0.0154;FS=0.000;InbreedingCoeff=0.2153;MLEAC=12;MLEAF=0.375;MQ=60.00;MQRankSum=0.00;QD=30.25;ReadPosRankSum=0.674;SOR=1.518	GT:AD:DP:GQ:PGT:PID:PL:PS	0/0:4,0:4:12:.:.:0,12,142	./.:8,0:8:0:.:.:0,0,255	./.	./.:1,0:1:0:.:.:0,0,0	0/0:1,0:1:2:.:.:0,2,9	0/0:5,0:5:15:.:.:0,15,130	./.	0/0:3,0:3:9:.:.:0,9,78	./.	./.	./.	0/0:3,0:3:9:.:.:0,9,135	0|1:6,1:7:24:0|1:212_C_T:24,0,208:212	./.:2,0:2:0:.:.:0,0,0	0/0:4,0:4:12:.:.:0,12,131	1/1:0,2:2:6:.:.:70,6,0	./.:1,0:1:0:.:.:0,0,0	0/0:1,0:1:3:.:.:0,3,29	./.:.:.:0:.:.:0,0,0	./.	./.	./.	./.:1,0:1:0:.:.:0,0,0	0/0:2,0:2:6:.:.:0,6,49	0/1:1,1:2:39:.:.:39,0,39	1/1:0,2:2:6:.:.:90,6,0	./.	./.	0/1:1,1:2:39:.:.:39,0,39	./.:.:.:0:.:.:0,0,0	0/0:2,0:2:6:.:.:0,6,49	0/0:1,0:1:3:.:.:0,3,45	0/0:1,0:1:3:.:.:0,3,45	./.
CL754.Contig1_All	244	.	G	A	30.32	PASS	AC=1;AF=0.033;AN=30;BaseQRankSum=0.967;DP=56;ExcessHet=0.0000;FS=0.000;InbreedingCoeff=0.0957;MLEAC=2;MLEAF=0.067;MQ=60.00;MQRankSum=0.00;QD=10.11;ReadPosRankSum=0.00;SOR=1.609	GT:AD:DP:GQ:PGT:PID:PL:PS	0/0:5,0:5:15:.:.:0,15,204	./.:8,0:8:0:.:.:0,0,245	0/0:1,0:1:3:.:.:0,3,36	./.	./.	0/0:4,0:4:12:.:.:0,12,99	./.	0/0:2,0:2:6:.:.:0,6,49	./.	./.	./.	0/0:3,0:3:9:.:.:0,9,66	0/0:7,0:7:18:.:.:0,18,270	./.	0/0:4,0:4:12:.:.:0,12,131	0/0:2,0:2:6:.:.:0,6,49	./.:.:0:0:.:.:0,0,0	0/0:1,0:1:3:.:.:0,3,29	./.	./.	./.	./.	./.:.:0:0:.:.:0,0,0	0/0:3,0:3:9:.:.:0,9,74	0|1:2,1:3:36:0|1:244_G_A:36,0,81:244	./.	./.	0/0:2,0:2:6:.:.:0,6,49	./.:4,0:4:0:.:.:0,0,90	./.:3,0:3:0:.:.:0,0,0	0/0:2,0:2:6:.:.:0,6,49	0/0:1,0:1:3:.:.:0,3,45	0/0:1,0:1:3:.:.:0,3,45	./.
CL754.Contig1_All	249	.	A	T	239.69	PASS	AC=7;AF=0.233;AN=30;BaseQRankSum=0.967;DP=52;ExcessHet=0.0000;FS=0.000;InbreedingCoeff=0.3709;MLEAC=11;MLEAF=0.367;MQ=60.00;MQRankSum=0.00;QD=30.54;ReadPosRankSum=0.00;SOR=0.941	GT:AD:DP:GQ:PGT:PID:PL:PS	0/0:5,0:5:15:.:.:0,15,201	./.:8,0:8:0:.:.:0,0,229	0/0:1,0:1:3:.:.:0,3,36	./.	./.	0/0:4,0:4:12:.:.:0,12,99	./.	0/0:2,0:2:6:.:.:0,6,49	./.	./.	./.	0/0:3,0:3:9:.:.:0,9,66	0/0:5,0:5:15:.:.:0,15,144	./.	1/1:0,2:2:6:.:.:49,6,0	1/1:0,2:2:6:.:.:70,6,0	./.:.:0:0:.:.:0,0,0	0/0:1,0:1:3:.:.:0,3,29	./.	./.	./.	./.	./.:.:0:0:.:.:0,0,0	0/0:3,0:3:9:.:.:0,9,74	0|1:2,1:3:36:0|1:244_G_A:36,0,81:244	./.	./.	0/0:2,0:2:6:.:.:0,6,49	./.:4,0:4:0:.:.:0,0,0	./.:3,0:3:0:.:.:0,0,0	1|1:0,2:2:6:1|1:219_G_A:90,6,0:219	0/0:1,0:1:3:.:.:0,3,45	0/0:1,0:1:3:.:.:0,3,45	./.
CL754.Contig1_All	267	.	A	T	36.37	PASS	AC=2;AF=0.053;AN=38;DP=60;ExcessHet=0.0000;FS=0.000;InbreedingCoeff=0.2132;MLEAC=2;MLEAF=0.053;MQ=60.00;QD=18.19;SOR=0.693	GT:AD:DP:GQ:PGT:PID:PL:PS	./.:6,0:6:0:.:.:0,0,90	./.:8,0:8:0:.:.:0,0,95	0/0:2,0:2:6:.:.:0,6,78	./.	0/0:1,0:1:3:.:.:0,3,37	0/0:3,0:3:9:.:.:0,9,88	./.	1/1:0,2:2:6:.:.:49,6,0	0/0:1,0:1:3:.:.:0,3,45	./.	0/0:1,0:1:3:.:.:0,3,45	0/0:5,0:5:15:.:.:0,15,168	0|0:6,0:6:18:0|1:267_A_T:0,18,270:267	./.	0/0:2,0:2:6:.:.:0,6,49	0/0:1,0:1:3:.:.:0,3,45	./.:.:0:0:.:.:0,0,0	0/0:2,0:2:6:.:.:0,6,90	./.	./.	./.	0/0:2,0:2:6:.:.:0,6,41	./.:.:0:0:.:.:0,0,0	0/0:3,0:3:9:.:.:0,9,74	0/0:3,0:3:6:.:.:0,6,90	./.	./.	0/0:2,0:2:6:.:.:0,6,49	0/0:3,0:3:3:.:.:0,3,45	./.:2,0:2:0:.:.:0,0,0	0/0:2,0:2:6:.:.:0,6,49	0/0:1,0:1:3:.:.:0,3,45	0/0:2,0:2:6:.:.:0,6,49	./.
CL754.Contig1_All	268	.	G	T	35.14	PASS	AC=2;AF=0.056;AN=36;DP=60;ExcessHet=0.0000;FS=0.000;InbreedingCoeff=0.1854;MLEAC=2;MLEAF=0.056;MQ=60.00;QD=33.16;SOR=1.609	GT:AD:DP:GQ:PGT:PID:PL:PS	./.:6,0:6:0:.:.:0,0,90	./.:8,0:8:0:.:.:0,0,95	0/0:2,0:2:6:.:.:0,6,78	./.	0/0:1,0:1:3:.:.:0,3,37	0/0:3,0:3:9:.:.:0,9,88	./.	0/0:1,0:1:3:.:.:0,3,45	0/0:2,0:2:6:.:.:0,6,49	./.	1|1:0,1:1:3:1|1:268_G_T:45,3,0:268	0/0:5,0:5:15:.:.:0,15,168	0/0:6,0:6:18:.:.:0,18,188	./.	0/0:2,0:2:6:.:.:0,6,49	0/0:1,0:1:3:.:.:0,3,45	./.:.:0:0:.:.:0,0,0	0/0:2,0:2:6:.:.:0,6,90	./.	./.	./.	0/0:2,0:2:6:.:.:0,6,41	./.:.:0:0:.:.:0,0,0	0/0:3,0:3:9:.:.:0,9,74	0/0:3,0:3:6:.:.:0,6,90	./.	./.	0/0:2,0:2:6:.:.:0,6,49	./.:3,0:3:0:.:.:0,0,55	./.:2,0:2:0:.:.:0,0,0	0/0:2,0:2:6:.:.:0,6,49	0/0:1,0:1:3:.:.:0,3,45	0/0:2,0:2:6:.:.:0,6,49	./.
CL754.Contig1_All	270	.	C	T,*	68.12	PASS	AC=1,2;AF=0.028,0.056;AN=36;BaseQRankSum=-5.240e-01;DP=58;ExcessHet=0.0000;FS=0.000;InbreedingCoeff=0.2292;MLEAC=2,2;MLEAF=0.056,0.056;MQ=60.00;MQRankSum=0.00;QD=9.73;ReadPosRankSum=1.65;SOR=0.527	GT:AD:DP:GQ:PL	./.:.:.:0:0,0,0,0,0,0	./.:9,0,0:9:0:0,0,102,0,102,102	0/0:2,0,0:2:6:0,6,78,6,78,78	./.	0/0:1,0,0:1:3:0,3,37,3,37,37	0/1:3,2,0:5:75:75,0,120,84,126,210	./.	0/0:1,0,0:1:3:0,3,45,3,45,45	0/0:2,0,0:2:6:0,6,49,6,49,49	./.	0/0:1,0,0:1:3:0,3,45,3,45,45	0/0:5,0,0:5:15:0,15,168,15,168,168	0/0:6,0,0:6:18:0,18,270,18,270,270	./.	0/0:2,0,0:2:6:0,6,49,6,49,49	0/0:1,0,0:1:3:0,3,45,3,45,45	./.:.:0:0:0,0,0,0,0,0	0/0:3,0,0:3:9:0,9,66,9,66,66	./.	./.	./.	2/2:0,0,2:2:6:90,90,90,6,6,0	./.:.:0:0:0,0,0,0,0,0	0/0:3,0,0:3:9:0,9,74,9,74,74	0/0:3,0,0:3:6:0,6,90,6,90,90	./.	./.	0/0:2,0,0:2:6:0,6,49,6,49,49	./.:3,0,0:3:0:0,0,55,0,55,55	./.:2,0,0:2:0:0,0,0,0,0,0	0/0:2,0,0:2:6:0,6,49,6,49,49	0/0:1,0,0:1:3:0,3,45,3,45,45	0/0:2,0,0:2:6:0,6,49,6,49,49	./.
CL754.Contig1_All	271	.	G	A,*	106.31	PASS	AC=2,2;AF=0.053,0.053;AN=38;BaseQRankSum=0.967;DP=59;ExcessHet=0.0000;FS=0.000;InbreedingCoeff=0.3575;MLEAC=2,2;MLEAF=0.053,0.053;MQ=60.00;MQRankSum=0.00;QD=26.58;ReadPosRankSum=-9.670e-01;SOR=1.022	GT:AD:DP:GQ:PGT:PID:PL:PS	./.:.:.:0:.:.:0,0,0,0,0,0	./.:9,0,0:9:0:.:.:0,0,102,0,102,102	0/0:2,0,0:2:6:.:.:0,6,78,6,78,78	./.	0/0:1,0,0:1:3:.:.:0,3,37,3,37,37	./.:6,0,0:6:0:.:.:0,0,103,0,103,103	./.	0/0:1,0,0:1:3:.:.:0,3,45,3,45,45	0/0:2,0,0:2:6:.:.:0,6,49,6,49,49	./.	0/0:1,0,0:1:3:.:.:0,3,45,3,45,45	0/0:5,0,0:5:15:.:.:0,15,168,15,168,168	0/0:6,0,0:6:18:.:.:0,18,270,18,270,270	./.	0/0:2,0,0:2:6:.:.:0,6,49,6,49,49	0/0:1,0,0:1:3:.:.:0,3,45,3,45,45	./.:.:0:0:.:.:0,0,0,0,0,0	0/0:3,0,0:3:9:.:.:0,9,66,9,66,66	./.	./.	./.	2/2:0,0,2:2:6:.:.:90,90,90,6,6,0	./.:.:0:0:.:.:0,0,0,0,0,0	0/0:3,0,0:3:9:.:.:0,9,74,9,74,74	0|0:2,0,0:3:6:0|1:244_G_A:0,6,90,6,90,90:244	./.	./.	0/0:2,0,0:2:6:.:.:0,6,49,6,49,49	0/0:3,0,0:3:6:.:.:0,6,90,6,90,90	0/0:2,0,0:2:3:.:.:0,3,45,3,45,45	1|1:0,2,0:2:6:1|1:219_G_A:90,6,0,90,6,90:219	0/0:1,0,0:1:3:.:.:0,3,45,3,45,45	0/0:2,0,0:2:6:.:.:0,6,49,6,49,49	./.
CL754.Contig1_All	274	.	G	A	179.71	PASS	AC=4;AF=0.105;AN=38;BaseQRankSum=1.04;DP=58;ExcessHet=0.0101;FS=0.000;InbreedingCoeff=0.1870;MLEAC=6;MLEAF=0.158;MQ=60.00;MQRankSum=0.00;QD=16.34;ReadPosRankSum=1.83;SOR=1.609	GT:AD:DP:GQ:PGT:PID:PL:PS	./.	0/0:8,0:8:15:.:.:0,15,225	0/0:2,0:2:6:.:.:0,6,78	./.	0/0:1,0:1:3:.:.:0,3,37	0/0:6,0:6:18:.:.:0,18,176	./.	0/0:1,0:1:3:.:.:0,3,45	0/0:2,0:2:6:.:.:0,6,49	./.	0/0:2,0:2:6:.:.:0,6,49	0|1:3,2:5:75:0|1:274_G_A:75,0,120:274	0/1:4,2:6:72:.:.:72,0,141	./.	0/0:2,0:2:6:.:.:0,6,49	1/1:0,1:1:3:.:.:45,3,0	./.:.:0:0:.:.:0,0,0	0/0:3,0:3:9:.:.:0,9,66	./.	./.	./.	0/0:2,0:2:6:.:.:0,6,49	./.:.:0:0:.:.:0,0,0	0/0:3,0:3:9:.:.:0,9,74	0/0:2,0:2:6:.:.:0,6,49	./.	./.	0/0:2,0:2:6:.:.:0,6,49	./.:2,0:2:0:.:.:0,0,0	./.:2,0:2:0:.:.:0,0,0	0/0:2,0:2:6:.:.:0,6,49	0/0:1,0:1:3:.:.:0,3,45	0/0:3,0:3:9:.:.:0,9,94	./.
CL754.Contig1_All	276	.	A	G	240.72	PASS	AC=7;AF=0.233;AN=30;BaseQRankSum=-1.036e+00;DP=57;ExcessHet=0.0000;FS=0.000;InbreedingCoeff=0.3232;MLEAC=11;MLEAF=0.367;MQ=60.00;MQRankSum=0.00;QD=21.88;ReadPosRankSum=0.524;SOR=0.148	GT:AD:DP:GQ:PGT:PID:PL:PS	./.	./.:8,0:8:0:.:.:0,0,246	0/0:2,0:2:6:.:.:0,6,78	./.	0/0:1,0:1:3:.:.:0,3,37	./.:6,0:6:0:.:.:0,0,99	./.	./.	1/1:0,2:2:6:.:.:49,6,0	./.	1|1:0,2:2:6:1|1:268_G_T:70,6,0:268	0/1:2,3:5:75:.:.:79,0,75	0/0:6,0:6:12:.:.:0,12,180	./.	0/0:2,0:2:6:.:.:0,6,49	0/0:1,0:1:3:.:.:0,3,45	./.:.:0:0:.:.:0,0,0	0/0:3,0:3:9:.:.:0,9,66	./.	./.	./.	0/0:2,0:2:6:.:.:0,6,49	./.:.:0:0:.:.:0,0,0	0/0:3,0:3:9:.:.:0,9,74	0/0:2,0:2:6:.:.:0,6,49	./.	./.	1/1:0,2:2:6:.:.:49,6,0	0/0:2,0:2:6:.:.:0,6,74	./.:2,0:2:0:.:.:0,0,0	0/0:2,0:2:6:.:.:0,6,49	./.:1,0:1:0:.:.:0,0,0	./.:3,0:3:0:.:.:0,0,5	./.
CL754.Contig1_All	279	.	A	G	66.69	PASS	AC=1;AF=0.025;AN=40;BaseQRankSum=1.04;DP=52;ExcessHet=0.0000;FS=0.000;InbreedingCoeff=0.0523;MLEAC=2;MLEAF=0.050;MQ=60.00;MQRankSum=0.00;QD=13.34;ReadPosRankSum=-5.240e-01;SOR=1.609	GT:AD:DP:GQ:PGT:PID:PL:PS	./.	0/0:6,0:6:12:.:.:0,12,180	0/0:2,0:2:6:.:.:0,6,73	./.	0/0:1,0:1:3:.:.:0,3,37	0/0:3,0:3:9:.:.:0,9,66	./.	./.	0/0:2,0:2:6:.:.:0,6,49	./.	0/0:2,0:2:6:.:.:0,6,41	0|1:3,2:5:75:0|1:274_G_A:75,0,120:274	0/0:6,0:6:12:.:.:0,12,180	./.	0/0:2,0:2:6:.:.:0,6,49	0/0:1,0:1:3:.:.:0,3,45	./.:.:0:0:.:.:0,0,0	0/0:3,0:3:9:.:.:0,9,66	./.	./.	./.	0/0:2,0:2:6:.:.:0,6,49	./.:.:0:0:.:.:0,0,0	0/0:3,0:3:9:.:.:0,9,74	0/0:2,0:2:6:.:.:0,6,49	./.	./.	0/0:3,0:3:9:.:.:0,9,66	0/0:2,0:2:6:.:.:0,6,74	0/0:2,0:2:3:.:.:0,3,45	0/0:1,0:1:3:.:.:0,3,45	0/0:1,0:1:3:.:.:0,3,29	0/0:3,0:3:9:.:.:0,9,94	./.
CL754.Contig1_All	281	.	C	T,A	94.51	PASS	AC=3,2;AF=0.075,0.050;AN=40;BaseQRankSum=-2.100e-01;DP=52;ExcessHet=0.0000;FS=0.000;InbreedingCoeff=0.3803;MLEAC=4,2;MLEAF=0.100,0.050;MQ=60.00;MQRankSum=0.00;QD=28.56;ReadPosRankSum=-2.100e-01;SOR=0.446	GT:AD:DP:GQ:PGT:PID:PL:PS	./.	0/0:6,0,0:6:12:.:.:0,12,180,12,180,180	0/0:2,0,0:2:6:.:.:0,6,73,6,73,73	./.	0/0:1,0,0:1:3:.:.:0,3,37,3,37,37	0/0:3,0,0:3:9:.:.:0,9,66,9,66,66	./.	./.	0/0:2,0,0:2:6:.:.:0,6,49,6,49,49	./.	0/0:2,0,0:2:6:.:.:0,6,41,6,41,41	0/0:5,0,0:5:15:.:.:0,15,155,15,155,155	0/1:5,1,0:6:27:.:.:27,0,207,42,210,252	./.	0/0:2,0,0:2:6:.:.:0,6,49,6,49,49	0/0:1,0,0:1:3:.:.:0,3,45,3,45,45	./.:.:0:0:.:.:0,0,0,0,0,0	0/0:3,0,0:3:9:.:.:0,9,66,9,66,66	./.	./.	./.	0/0:2,0,0:2:6:.:.:0,6,49,6,49,49	./.:.:0:0:.:.:0,0,0,0,0,0	0/0:3,0,0:3:9:.:.:0,9,74,9,74,74	0/0:2,0,0:2:6:.:.:0,6,49,6,49,49	1|1:0,1,0:1:3:1|1:273_C_T:45,3,0,45,3,45:273	./.	0/0:3,0,0:3:9:.:.:0,9,66,9,66,66	0/0:2,0,0:2:6:.:.:0,6,74,6,74,74	./.:2,0,0:2:0:.:.:0,0,0,0,0,0	0/0:1,0,0:1:3:.:.:0,3,45,3,45,45	0/0:1,0,0:1:3:.:.:0,3,29,3,29,29	2/2:0,0,2:2:6:.:.:49,49,49,6,6,0	./.
CL754.Contig1_All	286	.	G	A	73.82	PASS	AC=4;AF=0.091;AN=44;DP=50;ExcessHet=0.0000;FS=0.000;InbreedingCoeff=0.3257;MLEAC=4;MLEAF=0.091;MQ=60.00;QD=24.85;SOR=1.179	GT:AD:DP:GQ:PGT:PID:PL:PS	./.	0/0:4,0:4:12:.:.:0,12,162	0/0:2,0:2:6:.:.:0,6,58	./.	0/0:1,0:1:3:.:.:0,3,37	0/0:3,0:3:9:.:.:0,9,66	./.	./.	0/0:2,0:2:6:.:.:0,6,49	./.	0/0:2,0:2:6:.:.:0,6,41	0/0:5,0:5:15:.:.:0,15,155	0/0:4,0:4:12:.:.:0,12,99	./.	1/1:0,2:2:6:.:.:49,6,0	0/0:1,0:1:3:.:.:0,3,45	./.:.:0:0:.:.:0,0,0	0/0:3,0:3:9:.:.:0,9,66	./.	./.	0/0:1,0:1:3:.:.:0,3,29	0/0:2,0:2:6:.:.:0,6,49	./.:.:0:0:.:.:0,0,0	0/0:3,0:3:9:.:.:0,9,74	0/0:2,0:2:6:.:.:0,6,49	1|1:0,1:1:3:1|1:273_C_T:45,3,0:273	./.	0/0:3,0:3:9:.:.:0,9,66	0/0:2,0:2:6:.:.:0,6,74	0/0:3,0:3:6:.:.:0,6,90	0/0:1,0:1:3:.:.:0,3,45	0/0:1,0:1:3:.:.:0,3,29	0/0:2,0:2:6:.:.:0,6,49	./.
CL754.Contig1_All	292	.	G	T	76.14	PASS	AC=2;AF=0.048;AN=42;DP=55;ExcessHet=0.0000;FS=0.000;InbreedingCoeff=0.1422;MLEAC=2;MLEAF=0.048;MQ=60.00;QD=26.15;SOR=0.693	GT:AD:DP:GQ:PGT:PID:PL:PS	./.	0/0:4,0:4:12:.:.:0,12,162	0/0:2,0:2:6:.:.:0,6,58	./.	0/0:1,0:1:3:.:.:0,3,37	0/0:3,0:3:9:.:.:0,9,66	./.	./.	0/0:2,0:2:6:.:.:0,6,49	./.	0/0:2,0:2:6:.:.:0,6,41	./.:6,0:6:0:.:.:0,0,139	0/0:4,0:4:12:.:.:0,12,99	./.	0/0:2,0:2:6:.:.:0,6,49	0/0:1,0:1:3:.:.:0,3,45	./.:.:0:0:.:.:0,0,0	0/0:3,0:3:9:.:.:0,9,66	./.	./.	0/0:1,0:1:3:.:.:0,3,45	0/0:2,0:2:6:.:.:0,6,49	0/0:1,0:1:3:.:.:0,3,45	0/0:4,0:4:9:.:.:0,9,135	1|1:0,2:2:6:1|1:292_G_T:90,6,0:292	0/0:1,0:1:3:.:.:0,3,45	./.	0/0:3,0:3:9:.:.:0,9,66	0/0:2,0:2:6:.:.:0,6,74	./.:3,0:3:0:.:.:0,0,45	0/0:1,0:1:3:.:.:0,3,45	0/0:1,0:1:3:.:.:0,3,29	0/0:4,0:4:12:.:.:0,12,99	./.
CL754.Contig1_All	294	.	C	T	69.03	PASS	AC=1;AF=0.023;AN=44;BaseQRankSum=0.00;DP=55;ExcessHet=0.0000;FS=0.000;InbreedingCoeff=-0.0515;MLEAC=2;MLEAF=0.045;MQ=60.00;MQRankSum=0.00;QD=17.26;ReadPosRankSum=0.674;SOR=0.693	GT:AD:DP:GQ:PL	./.	0/0:4,0:4:12:0,12,162	0/0:2,0:2:6:0,6,58	./.	0/0:1,0:1:3:0,3,37	0/0:3,0:3:9:0,9,66	./.	./.	0/0:2,0:2:6:0,6,49	./.	0/0:2,0:2:6:0,6,41	0/0:6,0:6:18:0,18,213	0/1:2,2:4:78:78,0,78	./.	0/0:2,0:2:6:0,6,49	0/0:1,0:1:3:0,3,45	./.:.:0:0:0,0,0	0/0:3,0:3:9:0,9,66	./.	./.	0/0:1,0:1:3:0,3,45	0/0:2,0:2:6:0,6,49	0/0:1,0:1:3:0,3,45	0/0:4,0:4:9:0,9,135	0/0:2,0:2:6:0,6,49	0/0:1,0:1:3:0,3,45	./.	0/0:3,0:3:9:0,9,66	0/0:2,0:2:6:0,6,90	./.:3,0:3:0:0,0,45	0/0:1,0:1:3:0,3,45	0/0:1,0:1:3:0,3,29	0/0:4,0:4:12:0,12,99	./.
CL754.Contig1_All	298	.	A	T,G	132.72	PASS	AC=2,2;AF=0.043,0.043;AN=46;BaseQRankSum=0.00;DP=55;ExcessHet=0.0067;FS=0.000;InbreedingCoeff=0.1123;MLEAC=4,2;MLEAF=0.087,0.043;MQ=60.00;MQRankSum=0.00;QD=22.12;ReadPosRankSum=-1.150e+00;SOR=0.850	GT:AD:DP:GQ:PGT:PID:PL:PS	./.	0/0:4,0,0:4:12:.:.:0,12,162,12,162,162	0/0:2,0,0:2:6:.:.:0,6,58,6,58,58	./.	0/0:1,0,0:1:3:.:.:0,3,37,3,37,37	0/0:3,0,0:3:6:.:.:0,6,90,6,90,90	./.	./.	0/0:2,0,0:2:6:.:.:0,6,49,6,49,49	./.	0/0:2,0,0:2:6:.:.:0,6,41,6,41,41	0/0:6,0,0:6:18:.:.:0,18,213,18,213,213	0/1:3,1,0:4:33:.:.:33,0,123,42,126,168	./.	0/0:2,0,0:2:6:.:.:0,6,49,6,49,49	0/0:1,0,0:1:3:.:.:0,3,45,3,45,45	./.:.:0:0:.:.:0,0,0,0,0,0	0/0:3,0,0:3:9:.:.:0,9,66,9,66,66	./.	./.	0/0:1,0,0:1:3:.:.:0,3,45,3,45,45	0/0:2,0,0:2:6:.:.:0,6,49,6,49,49	0/0:1,0,0:1:3:.:.:0,3,45,3,45,45	0/0:4,0,0:4:9:.:.:0,9,135,9,135,135	2|2:0,0,2:2:6:1|1:292_G_T:90,90,90,6,6,0:292	0/0:1,0,0:1:3:.:.:0,3,45,3,45,45	./.	0/0:3,0,0:3:9:.:.:0,9,66,9,66,66	0/0:2,0,0:2:6:.:.:0,6,90,6,90,90	0/0:3,0,0:3:6:.:.:0,6,90,6,90,90	0/0:1,0,0:1:3:.:.:0,3,45,3,45,45	0/0:1,0,0:1:3:.:.:0,3,29,3,29,29	0/1:2,2,0:4:37:.:.:37,0,78,43,84,127	./.
CL754.Contig1_All	300	.	T	C	161.69	PASS	AC=5;AF=0.119;AN=42;BaseQRankSum=0.00;DP=56;ExcessHet=0.0409;FS=0.000;InbreedingCoeff=-0.0238;MLEAC=7;MLEAF=0.167;MQ=60.00;MQRankSum=0.00;QD=28.22;ReadPosRankSum=0.967;SOR=0.646	GT:AD:DP:GQ:PGT:PID:PL:PS	./.	./.:4,0:4:0:.:.:0,0,80	0/0:2,0:2:6:.:.:0,6,58	./.	0/0:1,0:1:3:.:.:0,3,37	0/1:2,1:3:16:.:.:16,0,40	./.	./.	0/0:2,0:2:6:.:.:0,6,49	./.	0/0:2,0:2:6:.:.:0,6,41	0/0:6,0:6:18:.:.:0,18,213	0/0:4,0:4:12:.:.:0,12,180	./.	0/0:2,0:2:6:.:.:0,6,49	0/0:1,0:1:3:.:.:0,3,45	./.:.:0:0:.:.:0,0,0	0/0:3,0:3:9:.:.:0,9,66	./.	./.	0/0:1,0:1:3:.:.:0,3,45	0/0:2,0:2:6:.:.:0,6,49	0/0:1,0:1:3:.:.:0,3,45	0/1:2,1:3:36:.:.:36,0,60	0/0:2,0:2:6:.:.:0,6,49	1|1:0,1:1:3:1|1:300_T_C:45,3,0:300	./.	0/0:3,0:3:9:.:.:0,9,66	0/0:3,0:3:9:.:.:0,9,134	./.:3,0:3:0:.:.:0,0,45	0/0:1,0:1:3:.:.:0,3,45	0/0:1,0:1:3:.:.:0,3,29	0|1:2,2:4:78:0|1:300_T_C:78,0,78:300	./.
CL754.Contig1_All	301	.	G	A	34.62	PASS	AC=2;AF=0.045;AN=44;BaseQRankSum=0.00;DP=60;ExcessHet=0.0000;FS=0.000;InbreedingCoeff=0.1618;MLEAC=2;MLEAF=0.045;MQ=60.00;MQRankSum=0.00;QD=34.62;ReadPosRankSum=1.15;SOR=2.245	GT:AD:DP:GQ:PGT:PID:PL:PS	./.	0/0:4,0:4:12:.:.:0,12,165	0/0:2,0:2:6:.:.:0,6,58	./.	0/0:1,0:1:3:.:.:0,3,37	0/0:5,0:5:12:.:.:0,12,180	./.	./.	0/0:2,0:2:6:.:.:0,6,49	./.	0/0:2,0:2:6:.:.:0,6,41	0/0:6,0:6:18:.:.:0,18,213	0/0:3,0:4:9:.:.:0,9,135	./.	0/0:2,0:2:6:.:.:0,6,49	0/0:1,0:1:3:.:.:0,3,45	./.:.:0:0:.:.:0,0,0	0/0:3,0:3:9:.:.:0,9,66	./.	./.	0/0:1,0:1:3:.:.:0,3,45	0/0:2,0:2:6:.:.:0,6,49	0/0:1,0:1:3:.:.:0,3,45	0/0:6,0:6:18:.:.:0,18,188	0/0:2,0:2:6:.:.:0,6,49	1|1:0,1:1:3:1|1:300_T_C:45,3,0:300	./.	0/0:3,0:3:9:.:.:0,9,66	0/0:3,0:3:9:.:.:0,9,134	./.:3,0:3:0:.:.:0,0,45	0/0:1,0:1:3:.:.:0,3,45	0/0:1,0:1:3:.:.:0,3,29	0/0:4,0:4:12:.:.:0,12,99	./.
CL754.Contig1_All	303	.	C	T	69.31	PASS	AC=1;AF=0.025;AN=40;BaseQRankSum=0.00;DP=62;ExcessHet=0.0000;FS=0.000;InbreedingCoeff=-0.0367;MLEAC=2;MLEAF=0.050;MQ=60.00;MQRankSum=0.00;QD=17.33;ReadPosRankSum=1.38;SOR=0.693	GT:AD:DP:GQ:PGT:PID:PL:PS	./.	0/0:4,0:4:12:.:.:0,12,165	0/0:2,0:2:6:.:.:0,6,58	./.	0/0:2,0:2:6:.:.:0,6,73	0/0:5,0:5:12:.:.:0,12,180	./.	./.	0/0:2,0:2:6:.:.:0,6,49	./.	0/0:2,0:2:6:.:.:0,6,41	0/0:6,0:6:18:.:.:0,18,213	0/0:4,0:4:12:.:.:0,12,99	./.	0/0:3,0:3:9:.:.:0,9,94	./.:1,0:1:0:.:.:0,0,0	0/0:1,0:1:3:.:.:0,3,16	0/0:3,0:3:9:.:.:0,9,66	./.	./.	0/0:1,0:1:3:.:.:0,3,45	0/0:2,0:2:6:.:.:0,6,49	0/0:1,0:1:3:.:.:0,3,45	0/0:6,0:6:18:.:.:0,18,188	0/0:2,0:2:6:.:.:0,6,49	0/0:1,0:1:3:.:.:0,3,45	./.	0/0:3,0:3:9:.:.:0,9,66	./.:3,0:3:0:.:.:0,0,45	./.:3,0:3:0:.:.:0,0,45	0/0:1,0:1:3:.:.:0,3,45	./.	0|1:2,2:4:78:0|1:300_T_C:78,0,78:300	./.
CL754.Contig1_All	306	.	G	A	34.21	PASS	AC=2;AF=0.045;AN=44;DP=58;ExcessHet=0.0000;FS=0.000;InbreedingCoeff=0.1362;MLEAC=2;MLEAF=0.045;MQ=60.00;QD=17.10;SOR=0.693	GT:AD:DP:GQ:PL	./.	0/0:4,0:4:12:0,12,161	0/0:2,0:2:6:0,6,58	./.	0/0:2,0:2:6:0,6,73	./.:6,0:6:0:0,0,99	./.	./.	0/0:2,0:2:6:0,6,49	./.	0/0:2,0:2:6:0,6,41	1/1:0,2:2:6:49,6,0	0/0:4,0:4:12:0,12,99	./.	0/0:3,0:3:9:0,9,94	0/0:1,0:1:3:0,3,45	0/0:1,0:1:3:0,3,16	0/0:3,0:3:9:0,9,66	./.	./.	0/0:1,0:1:3:0,3,45	0/0:2,0:2:6:0,6,49	0/0:1,0:1:3:0,3,45	0/0:6,0:6:18:0,18,188	0/0:2,0:2:6:0,6,49	0/0:1,0:1:3:0,3,45	./.	0/0:3,0:3:9:0,9,66	0/0:3,0:3:9:0,9,134	0/0:2,0:2:6:0,6,90	0/0:1,0:1:3:0,3,45	./.	0/0:4,0:4:12:0,12,99	./.
CL754.Contig1_All	309	.	A	G	33.75	PASS	AC=2;AF=0.043;AN=46;DP=57;ExcessHet=0.0000;FS=0.000;InbreedingCoeff=0.1675;MLEAC=2;MLEAF=0.043;MQ=60.00;QD=16.87;SOR=0.693	GT:AD:DP:GQ:PL	./.	0/0:4,0:4:12:0,12,161	0/0:2,0:2:6:0,6,58	./.	0/0:2,0:2:6:0,6,73	0/0:5,0:5:12:0,12,180	./.	./.	0/0:2,0:2:6:0,6,49	./.	0/0:2,0:2:6:0,6,41	0/0:2,0:2:6:0,6,49	0/0:4,0:4:12:0,12,99	./.	0/0:3,0:3:9:0,9,94	0/0:1,0:1:3:0,3,45	0/0:1,0:1:3:0,3,16	0/0:3,0:3:9:0,9,66	./.	./.	0/0:1,0:1:3:0,3,45	1/1:0,2:2:6:49,6,0	0/0:1,0:1:3:0,3,45	0/0:6,0:6:18:0,18,188	0/0:2,0:2:6:0,6,49	0/0:1,0:1:3:0,3,45	./.	0/0:3,0:3:9:0,9,66	0/0:3,0:3:9:0,9,134	0/0:2,0:2:6:0,6,90	0/0:1,0:1:3:0,3,45	./.	0/0:4,0:4:12:0,12,99	./.
CL754.Contig1_All	318	.	T	C	154.11	PASS	AC=4;AF=0.125;AN=32;BaseQRankSum=0.00;DP=61;ExcessHet=0.0145;FS=0.000;InbreedingCoeff=0.0735;MLEAC=7;MLEAF=0.219;MQ=60.00;MQRankSum=0.00;QD=27.67;ReadPosRankSum=0.00;SOR=0.368	GT:AD:DP:GQ:PGT:PID:PL:PS	./.	./.:6,0:6:0:.:.:0,0,88	0/0:2,0:2:6:.:.:0,6,58	./.	0|1:1,1:2:39:0|1:318_T_C:39,0,39:318	./.:5,0:5:0:.:.:0,0,0	./.	./.	0/0:2,0:2:6:.:.:0,6,49	./.	0/0:2,0:2:6:.:.:0,6,41	0/0:2,0:2:6:.:.:0,6,49	0/0:4,0:4:12:.:.:0,12,99	./.	0/0:4,0:4:12:.:.:0,12,123	./.	0/0:1,0:1:3:.:.:0,3,16	0/0:3,0:3:9:.:.:0,9,66	./.	./.	0/0:1,0:1:3:.:.:0,3,45	0/0:3,0:3:9:.:.:0,9,94	./.	./.:6,0:6:0:.:.:0,0,99	0/0:2,0:2:6:.:.:0,6,49	1|1:0,1:1:3:1|1:318_T_C:45,3,0:318	./.	0/0:3,0:3:9:.:.:0,9,66	./.:4,0:4:0:.:.:0,0,90	0/0:2,0:2:6:.:.:0,6,90	./.:2,0:2:0:.:.:0,0,0	./.	0|1:2,2:4:78:0|1:318_T_C:78,0,78:318	./.
CL754.Contig1_All	321	.	A	G	69.41	PASS	AC=1;AF=0.025;AN=40;BaseQRankSum=0.00;DP=63;ExcessHet=0.0000;FS=0.000;InbreedingCoeff=-0.0438;MLEAC=2;MLEAF=0.050;MQ=60.00;MQRankSum=0.00;QD=17.35;ReadPosRankSum=0.00;SOR=0.693	GT:AD:DP:GQ:PGT:PID:PL:PS	./.	./.:5,0:5:0:.:.:0,0,126	0/0:2,0:2:3:.:.:0,3,45	./.	0/0:2,0:2:6:.:.:0,6,90	0/0:4,0:4:12:.:.:0,12,127	./.	./.	0/0:2,0:2:6:.:.:0,6,49	0/0:1,0:1:3:.:.:0,3,45	0/0:2,0:2:6:.:.:0,6,41	0/0:2,0:2:6:.:.:0,6,49	0/0:4,0:4:12:.:.:0,12,99	./.	0/0:4,0:4:12:.:.:0,12,123	./.	0/0:1,0:1:3:.:.:0,3,16	0/0:3,0:3:6:.:.:0,6,90	./.	./.	0/0:2,0:2:6:.:.:0,6,90	0/0:3,0:3:9:.:.:0,9,94	0/0:2,0:2:6:.:.:0,6,41	0/0:6,0:6:15:.:.:0,15,225	0/0:2,0:2:6:.:.:0,6,49	0/0:1,0:1:3:.:.:0,3,45	./.	0/0:3,0:3:9:.:.:0,9,66	./.:4,0:4:0:.:.:0,0,90	0/0:2,0:2:6:.:.:0,6,90	./.:2,0:2:0:.:.:0,0,0	./.	0|1:2,2:4:78:0|1:318_T_C:78,0,78:318	./.
CL754.Contig1_All	322	.	C	T	184.29	PASS	AC=4;AF=0.095;AN=42;BaseQRankSum=0.00;DP=61;ExcessHet=0.0082;FS=0.000;InbreedingCoeff=0.1917;MLEAC=6;MLEAF=0.143;MQ=60.00;MQRankSum=0.00;QD=20.48;ReadPosRankSum=-9.670e-01;SOR=0.368	GT:AD:DP:GQ:PGT:PID:PL:PS	./.:.:.:0:.:.:0,0,0	0/1:1,2:3:36:.:.:75,0,36	0/0:2,0:2:3:.:.:0,3,45	./.	./.:2,0:2:0:.:.:0,0,0	0/0:4,0:4:12:.:.:0,12,127	./.	./.	0/0:2,0:2:6:.:.:0,6,49	0/0:1,0:1:3:.:.:0,3,45	1|1:0,2:2:6:1|1:322_C_T:90,6,0:322	0/0:2,0:2:6:.:.:0,6,49	0/1:2,2:4:37:.:.:37,0,78	./.	0/0:4,0:4:12:.:.:0,12,123	./.	0/0:1,0:1:3:.:.:0,3,16	0/0:3,0:3:6:.:.:0,6,90	./.	./.	./.:2,0:2:0:.:.:0,0,0	0/0:3,0:3:9:.:.:0,9,94	0/0:2,0:2:6:.:.:0,6,41	0/0:6,0:6:15:.:.:0,15,225	0/0:2,0:2:6:.:.:0,6,49	0/0:1,0:1:3:.:.:0,3,45	./.	0/0:3,0:3:9:.:.:0,9,66	0/0:4,0:4:12:.:.:0,12,179	0/0:2,0:2:6:.:.:0,6,90	0/0:2,0:2:6:.:.:0,6,90	./.	0/0:4,0:4:12:.:.:0,12,99	./.
CL754.Contig1_All	324	.	T	G,C,A	484.75	PASS	AC=3,11,1;AF=0.088,0.324,0.029;AN=34;BaseQRankSum=0.00;DP=55;ExcessHet=0.0393;FS=2.187;InbreedingCoeff=0.2840;MLEAC=7,14,2;MLEAF=0.206,0.412,0.059;MQ=60.00;MQRankSum=0.00;QD=23.86;ReadPosRankSum=0.00;SOR=0.941	GT:AD:DP:GQ:PGT:PID:PL:PS	./.	0/0:3,0,0,0:3:9:.:.:0,9,120,9,120,120,9,120,120,120	./.	./.	0|1:1,1,0,0:2:39:0|1:318_T_C:39,0,39,42,42,84,42,42,84,84:318	./.:4,0,0,0:4:0:.:.:0,0,0,0,0,0,0,0,0,0	./.	./.	2/2:0,0,2,0:2:6:.:.:49,49,49,6,6,0,49,49,6,49	0/0:1,0,0,0:1:3:.:.:0,3,45,3,45,45,3,45,45,45	2|2:0,0,2,0:2:6:1|1:322_C_T:90,90,90,6,6,0,90,90,6,90:322	2/2:0,0,2,0:2:6:.:.:49,49,49,6,6,0,49,49,6,49	0|0:4,0,0,0:4:12:0|1:324_T_G:0,12,180,12,180,180,12,180,180,180:324	./.	0/2:3,0,1,0:4:17:.:.:17,26,152,0,126,123,26,152,126,152	./.	./.:1,0,0,0:1:0:.:.:0,0,0,0,0,0,0,0,0,0	0/0:3,0,0,0:3:6:.:.:0,6,90,6,90,90,6,90,90,90	./.	./.	./.:2,0,0,0:2:0:.:.:0,0,0,0,0,0,0,0,0,0	0/0:3,0,0,0:3:9:.:.:0,9,94,9,94,94,9,94,94,94	0/0:2,0,0,0:2:6:.:.:0,6,41,6,41,41,6,41,41,41	0|1:2,1,0,0:3:36:0|1:324_T_G:36,0,81,42,84,126,42,84,126,126:324	0/0:2,0,0,0:2:6:.:.:0,6,49,6,49,49,6,49,49,49	0|3:1,0,0,1:2:39:0|1:318_T_C:39,42,84,42,84,84,0,42,42,39:318	./.	2/2:0,0,2,0:2:6:.:.:49,49,49,6,6,0,49,49,6,49	./.:4,0,0,0:4:0:.:.:0,0,0,0,0,0,0,0,0,0	2/2:0,0,1,0:1:3:.:.:45,45,45,3,3,0,45,45,3,45	./.:2,0,0,0:2:0:.:.:0,0,0,0,0,0,0,0,0,0	./.	0|1:2,2,0,0:4:78:0|1:318_T_C:78,0,78,84,84,168,84,84,168,168:318	./.
CL754.Contig1_All	330	.	A	G,*	103.66	PASS	AC=3,2;AF=0.079,0.053;AN=38;BaseQRankSum=0.00;DP=55;ExcessHet=0.0506;FS=0.000;InbreedingCoeff=0.1225;MLEAC=6,2;MLEAF=0.158,0.053;MQ=60.00;MQRankSum=0.00;QD=32.43;ReadPosRankSum=0.00;SOR=1.022	GT:AD:DP:GQ:PGT:PID:PL:PS	./.	0/0:3,0,0:3:9:.:.:0,9,120,9,120,120	./.	./.	0|1:1,1,0:2:39:0|1:318_T_C:39,0,39,42,42,84:318	./.:4,0,0:4:0:.:.:0,0,0,0,0,0	./.	./.	0/0:2,0,0:2:6:.:.:0,6,49,6,49,49	0/0:1,0,0:1:3:.:.:0,3,45,3,45,45	0/0:2,0,0:2:6:.:.:0,6,49,6,49,49	0/0:2,0,0:2:6:.:.:0,6,49,6,49,49	0|0:4,0,0:4:12:0|1:324_T_G:0,12,180,12,180,180:324	./.	0/0:4,0,0:4:12:.:.:0,12,139,12,139,139	./.	0/0:1,0,0:1:3:.:.:0,3,29,3,29,29	2/2:0,0,2:2:6:.:.:90,90,90,6,6,0	./.	./.	0/0:2,0,0:2:6:.:.:0,6,90,6,90,90	0/0:3,0,0:3:9:.:.:0,9,94,9,94,94	0/0:2,0,0:2:6:.:.:0,6,41,6,41,41	0|1:2,1,0:3:36:0|1:324_T_G:36,0,81,42,84,126:324	0/0:2,0,0:2:6:.:.:0,6,49,6,49,49	0|1:1,1,0:2:39:0|1:318_T_C:39,0,39,42,42,84:318	./.	0/0:3,0,0:3:9:.:.:0,9,66,9,66,66	./.:4,0,0:4:0:.:.:0,0,90,0,90,90	0/0:1,0,0:1:3:.:.:0,3,45,3,45,45	./.:2,0,0:2:0:.:.:0,0,0,0,0,0	./.	0/0:4,0,0:4:12:.:.:0,12,99,12,99,99	./.
CL754.Contig1_All	340	.	C	T	107.43	PASS	AC=4;AF=0.083;AN=48;BaseQRankSum=0.674;DP=60;ExcessHet=0.5861;FS=0.000;InbreedingCoeff=-0.1987;MLEAC=6;MLEAF=0.125;MQ=60.00;MQRankSum=0.00;QD=26.86;ReadPosRankSum=0.674;SOR=0.582	GT:AD:DP:GQ:PGT:PID:PL:PS	0/0:1,0:1:3:.:.:0,3,25	0|1:2,1:3:36:0|1:340_C_T:36,0,81:340	./.	./.	0/0:2,0:2:6:.:.:0,6,62	0/0:4,0:4:12:.:.:0,12,127	./.	./.	0/0:2,0:2:6:.:.:0,6,49	0/0:2,0:2:6:.:.:0,6,90	0/0:4,0:4:12:.:.:0,12,123	0/0:2,0:2:3:.:.:0,3,45	0/1:3,1:4:13:.:.:13,0,103	./.	0/0:5,0:5:9:.:.:0,9,135	./.	0/0:1,0:1:3:.:.:0,3,29	0/0:1,0:1:3:.:.:0,3,45	./.	0/0:1,0:1:3:.:.:0,3,45	0/0:2,0:2:6:.:.:0,6,74	0/0:3,0:3:9:.:.:0,9,94	0/0:2,0:2:6:.:.:0,6,41	0/0:3,0:3:9:.:.:0,9,74	0/0:2,0:2:6:.:.:0,6,49	0|1:1,1:2:39:0|1:318_T_C:39,0,39:318	./.	0/0:3,0:3:9:.:.:0,9,66	0/0:4,0:4:12:.:.:0,12,147	0/0:2,0:2:6:.:.:0,6,49	0/0:1,0:1:3:.:.:0,3,45	./.	0/1:2,2:4:37:.:.:37,0,37	./.
CL754.Contig1_All	341	.	G	A,C	96.55	PASS	AC=2,2;AF=0.043,0.043;AN=46;BaseQRankSum=0.00;DP=63;ExcessHet=0.0067;FS=0.000;InbreedingCoeff=0.0833;MLEAC=4,2;MLEAF=0.087,0.043;MQ=60.00;MQRankSum=0.00;QD=19.31;ReadPosRankSum=0.967;SOR=0.250	GT:AD:DP:GQ:PL	0/0:1,0,0:1:3:0,3,25,3,25,25	0/0:3,0,0:3:6:0,6,90,6,90,90	./.	./.	0/1:2,1,0:3:36:36,0,81,42,84,126	0/0:4,0,0:4:12:0,12,127,12,127,127	./.	./.	0/0:2,0,0:2:6:0,6,49,6,49,49	0/0:2,0,0:2:6:0,6,90,6,90,90	0/0:4,0,0:4:12:0,12,123,12,123,123	0/0:2,0,0:2:6:0,6,90,6,90,90	0/0:4,0,0:4:9:0,9,135,9,135,135	./.	0/0:5,0,0:5:9:0,9,135,9,135,135	./.	0/0:1,0,0:1:3:0,3,29,3,29,29	0/0:1,0,0:1:3:0,3,45,3,45,45	./.	0/0:2,0,0:2:6:0,6,74,6,74,74	0/0:2,0,0:2:6:0,6,74,6,74,74	0/0:4,0,0:4:12:0,12,91,12,91,91	0/0:2,0,0:2:6:0,6,41,6,41,41	0/1:1,2,0:3:16:40,0,16,43,22,65	2/2:0,0,2:2:6:49,49,49,6,6,0	0/0:2,0,0:2:6:0,6,69,6,69,69	./.	./.:3,0,0:3:0:0,0,5,0,5,5	./.:4,0,0:4:0:0,0,90,0,90,90	0/0:2,0,0:2:6:0,6,49,6,49,49	0/0:1,0,0:1:3:0,3,45,3,45,45	./.	0/0:3,0,0:3:9:0,9,78,9,78,78	0/0:1,0,0:1:3:0,3,45,3,45,45
CL754.Contig1_All	344	.	G	A	94.84	PASS	AC=4;AF=0.091;AN=44;DP=64;ExcessHet=0.0000;FS=0.000;InbreedingCoeff=0.3750;MLEAC=4;MLEAF=0.091;MQ=60.00;QD=23.71;SOR=0.693	GT:AD:DP:GQ:PL	0/0:2,0:2:6:0,6,63	0/0:2,0:2:6:0,6,89	./.	./.	0/0:3,0:3:9:0,9,128	0/0:4,0:4:12:0,12,127	./.	./.	1/1:0,2:2:6:49,6,0	0/0:2,0:2:6:0,6,90	0/0:4,0:4:12:0,12,123	./.:1,0:1:0:0,0,0	0/0:4,0:4:9:0,9,135	./.	0/0:5,0:5:12:0,12,180	./.	./.:1,0:1:0:0,0,0	0/0:1,0:1:3:0,3,45	./.	0/0:2,0:2:6:0,6,90	0/0:2,0:2:6:0,6,74	0/0:4,0:4:12:0,12,91	0/0:2,0:2:6:0,6,41	0/0:3,0:3:9:0,9,74	0/0:2,0:2:6:0,6,49	0/0:2,0:2:6:0,6,69	./.	0/0:3,0:3:9:0,9,66	./.:4,0:4:0:0,0,90	1/1:0,2:2:6:70,6,0	0/0:2,0:2:6:0,6,49	./.	0/0:3,0:3:9:0,9,78	0/0:2,0:2:6:0,6,61
CL754.Contig1_All	348	.	G	A	71.27	PASS	AC=1;AF=0.023;AN=44;BaseQRankSum=0.00;DP=67;ExcessHet=0.0000;FS=0.000;InbreedingCoeff=-0.0001;MLEAC=2;MLEAF=0.045;MQ=60.00;MQRankSum=0.00;QD=23.76;ReadPosRankSum=-9.670e-01;SOR=1.179	GT:AD:DP:GQ:PL	0/0:2,0:2:6:0,6,63	0/0:1,0:1:3:0,3,39	./.	./.	0/1:1,2:3:36:81,0,36	./.:6,0:6:0:0,0,99	./.	./.	0/0:3,0:3:9:0,9,66	0/0:2,0:2:6:0,6,90	0/0:4,0:4:12:0,12,123	0/0:1,0:1:3:0,3,45	0/0:4,0:4:12:0,12,119	./.	./.:5,0:5:0:0,0,5	./.	0/0:1,0:1:3:0,3,16	0/0:2,0:2:6:0,6,41	./.	./.:2,0:2:0:0,0,0	0/0:2,0:2:6:0,6,74	0/0:4,0:4:12:0,12,91	0/0:2,0:2:6:0,6,41	0/0:3,0:3:9:0,9,74	0/0:2,0:2:6:0,6,49	0/0:2,0:2:6:0,6,69	./.	0/0:3,0:3:9:0,9,66	0/0:4,0:4:9:0,9,135	0/0:2,0:2:6:0,6,49	0/0:2,0:2:6:0,6,49	./.	0/0:3,0:3:9:0,9,78	0/0:2,0:2:6:0,6,61
CL754.Contig1_All	352	.	G	A	63.88	PASS	AC=1;AF=0.020;AN=50;BaseQRankSum=0.00;DP=70;ExcessHet=0.0000;FS=0.000;InbreedingCoeff=-0.1032;MLEAC=2;MLEAF=0.040;MQ=60.00;MQRankSum=0.00;QD=21.29;ReadPosRankSum=-9.670e-01;SOR=0.223	GT:AD:DP:GQ:PL	0/1:1,2:3:33:75,0,33	0/0:1,0:1:3:0,3,39	./.	./.	0/0:5,0:5:9:0,9,135	0/0:6,0:6:18:0,18,168	./.	./.	0/0:3,0:3:9:0,9,66	0/0:2,0:2:6:0,6,90	0/0:4,0:4:12:0,12,123	0/0:1,0:1:3:0,3,45	0/0:4,0:4:12:0,12,119	./.	0/0:4,0:4:12:0,12,139	./.	0/0:1,0:1:3:0,3,16	0/0:2,0:2:6:0,6,41	./.	0/0:3,0:3:9:0,9,94	0/0:2,0:2:6:0,6,74	0/0:4,0:4:12:0,12,91	0/0:2,0:2:6:0,6,41	0/0:3,0:3:9:0,9,74	0/0:1,0:1:3:0,3,45	0/0:2,0:2:6:0,6,69	./.	0/0:3,0:3:6:0,6,90	0/0:4,0:4:12:0,12,139	0/0:2,0:2:6:0,6,49	0/0:2,0:2:6:0,6,49	./.	0/0:4,0:4:12:0,12,119	0/0:2,0:2:6:0,6,61
CL754.Contig1_All	372	.	T	G	32.1	PASS	AC=2;AF=0.038;AN=52;DP=74;ExcessHet=0.0000;FS=0.000;InbreedingCoeff=0.2678;MLEAC=2;MLEAF=0.038;MQ=60.00;QD=16.05;SOR=0.693	GT:AD:DP:GQ:PL	0/0:4,0:4:12:0,12,167	0/0:1,0:1:3:0,3,36	./.:2,0:2:0:0,0,0	./.	0/0:8,0:8:24:0,24,353	0/0:5,0:5:15:0,15,138	./.	./.	0/0:3,0:3:9:0,9,66	0/0:4,0:4:12:0,12,131	0/0:5,0:5:15:0,15,144	./.:.:0:0:0,0,0	0/0:2,0:2:6:0,6,49	./.	0/0:4,0:4:12:0,12,139	0/0:1,0:1:3:0,3,45	0/0:1,0:1:3:0,3,16	0/0:2,0:2:6:0,6,41	./.	0/0:3,0:3:9:0,9,94	0/0:2,0:2:6:0,6,74	0/0:3,0:3:9:0,9,78	0/0:1,0:1:3:0,3,16	1/1:0,2:2:6:49,6,0	0/0:1,0:1:3:0,3,16	0/0:2,0:2:6:0,6,69	./.	0/0:2,0:2:6:0,6,49	0/0:3,0:3:9:0,9,78	0/0:2,0:2:6:0,6,49	0/0:2,0:2:6:0,6,49	0/0:2,0:2:6:0,6,41	0/0:4,0:4:12:0,12,119	0/0:2,0:2:6:0,6,90
CL754.Contig1_All	376	.	A	C	36.14	PASS	AC=2;AF=0.037;AN=54;BaseQRankSum=-5.240e-01;DP=75;ExcessHet=0.0827;FS=0.000;InbreedingCoeff=-0.0316;MLEAC=3;MLEAF=0.056;MQ=60.00;MQRankSum=0.00;QD=7.23;ReadPosRankSum=1.65;SOR=1.179	GT:AD:DP:GQ:PL	0/0:4,0:4:12:0,12,167	0/0:1,0:1:3:0,3,36	0/0:2,0:2:6:0,6,59	./.	0/0:8,0:8:24:0,24,358	0/1:3,2:5:35:35,0,120	./.	./.	0/0:3,0:3:9:0,9,66	0/0:4,0:4:12:0,12,131	0/0:5,0:5:15:0,15,144	0/0:1,0:1:3:0,3,25	0/0:2,0:2:6:0,6,49	./.	0/0:4,0:4:12:0,12,139	./.:1,0:1:0:0,0,0	0/0:1,0:1:3:0,3,16	0/1:1,1:2:19:19,0,39	./.	0/0:3,0:3:9:0,9,94	0/0:3,0:3:9:0,9,94	0/0:3,0:3:9:0,9,78	0/0:1,0:1:3:0,3,16	0/0:2,0:2:6:0,6,49	0/0:1,0:1:3:0,3,16	0/0:2,0:2:6:0,6,69	./.	0/0:2,0:2:6:0,6,49	0/0:3,0:3:9:0,9,78	0/0:2,0:2:6:0,6,49	0/0:2,0:2:6:0,6,49	0/0:2,0:2:6:0,6,41	0/0:4,0:4:12:0,12,119	0/0:2,0:2:6:0,6,90
CL754.Contig1_All	378	.	T	C	30.94	PASS	AC=2;AF=0.038;AN=52;DP=78;ExcessHet=0.0000;FS=0.000;InbreedingCoeff=0.1625;MLEAC=2;MLEAF=0.038;MQ=60.00;QD=30.94;SOR=1.609	GT:AD:DP:GQ:PGT:PID:PL:PS	0/0:5,0:5:15:.:.:0,15,212	0/0:1,0:1:3:.:.:0,3,36	./.:2,0:2:0:.:.:0,0,0	./.	./.:8,0:8:0:.:.:0,0,233	0/0:5,0:5:15:.:.:0,15,138	./.	./.	0/0:3,0:3:9:.:.:0,9,66	0/0:4,0:4:12:.:.:0,12,131	0/0:5,0:5:15:.:.:0,15,144	1|1:0,1:1:3:1|1:378_T_C:45,3,0:378	0/0:2,0:2:6:.:.:0,6,49	./.	0/0:4,0:4:12:.:.:0,12,139	0/0:1,0:1:3:.:.:0,3,45	0/0:1,0:1:3:.:.:0,3,16	0/0:3,0:3:9:.:.:0,9,66	./.	0/0:3,0:3:9:.:.:0,9,94	0/0:3,0:3:9:.:.:0,9,94	0/0:3,0:3:9:.:.:0,9,78	0/0:1,0:1:3:.:.:0,3,16	0/0:2,0:2:6:.:.:0,6,49	0/0:1,0:1:3:.:.:0,3,16	0/0:2,0:2:6:.:.:0,6,69	./.	0/0:3,0:3:3:.:.:0,3,45	0/0:3,0:3:9:.:.:0,9,78	0/0:2,0:2:6:.:.:0,6,49	0/0:2,0:2:6:.:.:0,6,49	0/0:2,0:2:6:.:.:0,6,41	0/0:4,0:4:12:.:.:0,12,119	0/0:2,0:2:6:.:.:0,6,90
CL754.Contig1_All	382	.	A	T	149.26	PASS	AC=3;AF=0.058;AN=52;BaseQRankSum=-9.670e-01;DP=77;ExcessHet=0.0000;FS=0.000;InbreedingCoeff=0.0921;MLEAC=3;MLEAF=0.058;MQ=60.00;MQRankSum=0.00;QD=29.85;ReadPosRankSum=0.00;SOR=0.223	GT:AD:DP:GQ:PGT:PID:PL:PS	0/0:5,0:5:15:.:.:0,15,212	0/0:1,0:1:3:.:.:0,3,36	0/0:2,0:2:6:.:.:0,6,71	./.	./.:8,0:8:0:.:.:0,0,233	0/0:5,0:5:15:.:.:0,15,138	./.	./.	0/0:3,0:3:9:.:.:0,9,66	0/0:4,0:4:12:.:.:0,12,131	0/0:5,0:5:15:.:.:0,15,144	0/0:1,0:1:3:.:.:0,3,25	0/0:2,0:2:6:.:.:0,6,49	./.	0/0:4,0:4:12:.:.:0,12,139	0/0:1,0:1:3:.:.:0,3,45	0/0:1,0:1:3:.:.:0,3,16	0/0:3,0:3:9:.:.:0,9,66	./.	0/0:3,0:3:9:.:.:0,9,94	0/0:3,0:3:9:.:.:0,9,94	0/0:3,0:3:9:.:.:0,9,78	0/0:1,0:1:3:.:.:0,3,16	0/0:2,0:2:6:.:.:0,6,49	./.	0/0:2,0:2:6:.:.:0,6,69	./.	0/0:3,0:3:3:.:.:0,3,45	0|1:1,2:3:36:0|1:382_A_T:81,0,36:382	0/0:2,0:2:6:.:.:0,6,49	1|1:0,2:2:6:1|1:382_A_T:90,6,0:382	0/0:2,0:2:6:.:.:0,6,41	0/0:4,0:4:12:.:.:0,12,119	0/0:2,0:2:6:.:.:0,6,61
CL754.Contig1_All	384	.	T	C	156.76	PASS	AC=3;AF=0.068;AN=44;BaseQRankSum=-5.240e-01;DP=79;ExcessHet=0.3141;FS=0.000;InbreedingCoeff=-0.0402;MLEAC=5;MLEAF=0.114;MQ=60.00;MQRankSum=0.00;QD=17.42;ReadPosRankSum=-5.240e-01;SOR=0.707	GT:AD:DP:GQ:PGT:PID:PL:PS	0/0:5,0:5:15:.:.:0,15,212	0/0:1,0:1:3:.:.:0,3,36	0/0:2,0:2:6:.:.:0,6,71	./.	./.:9,0:9:0:.:.:0,0,31	0/0:5,0:5:15:.:.:0,15,138	./.	./.	0/0:3,0:3:9:.:.:0,9,66	0/0:4,0:4:12:.:.:0,12,131	0/1:3,2:5:55:.:.:55,0,79	0/0:1,0:1:3:.:.:0,3,45	0|1:1,1:2:39:0|1:384_T_C:39,0,39:384	./.	0/0:4,0:4:12:.:.:0,12,139	0/0:1,0:1:3:.:.:0,3,45	0/0:1,0:1:3:.:.:0,3,16	0/0:3,0:3:9:.:.:0,9,66	./.	0/0:3,0:3:9:.:.:0,9,94	./.:3,0:3:0:.:.:0,0,5	0/0:3,0:3:9:.:.:0,9,78	0/0:1,0:1:3:.:.:0,3,16	0/0:2,0:2:6:.:.:0,6,49	./.	0/0:2,0:2:6:.:.:0,6,69	./.	./.:3,0:3:0:.:.:0,0,5	0/0:3,0:3:9:.:.:0,9,94	./.:3,0:3:0:.:.:0,0,5	0/0:2,0:2:6:.:.:0,6,49	./.:2,0:2:0:.:.:0,0,0	0|1:2,2:4:78:0|1:384_T_C:78,0,78:384	0/0:2,0:2:6:.:.:0,6,61
CL754.Contig1_All	385	.	C	A	39.25	PASS	AC=2;AF=0.042;AN=48;BaseQRankSum=-6.740e-01;DP=80;ExcessHet=0.0000;FS=0.000;InbreedingCoeff=0.1110;MLEAC=2;MLEAF=0.042;MQ=60.00;MQRankSum=0.00;QD=26.32;ReadPosRankSum=0.674;SOR=1.179	GT:AD:DP:GQ:PGT:PID:PL:PS	0/0:5,0:5:15:.:.:0,15,212	0/0:1,0:1:3:.:.:0,3,36	./.:2,0:2:0:.:.:0,0,13	./.	./.:9,0:9:0:.:.:0,0,31	0/0:5,0:5:15:.:.:0,15,138	./.	./.	0/0:3,0:3:9:.:.:0,9,66	0/0:4,0:4:12:.:.:0,12,131	0/0:6,0:6:18:.:.:0,18,188	1|1:0,1:1:3:1|1:378_T_C:45,3,0:378	0/0:2,0:2:6:.:.:0,6,49	./.	0/0:4,0:4:12:.:.:0,12,139	0/0:1,0:1:3:.:.:0,3,45	0/0:1,0:1:3:.:.:0,3,16	0/0:3,0:3:9:.:.:0,9,66	./.	0/0:3,0:3:9:.:.:0,9,94	./.:3,0:3:0:.:.:0,0,5	0/0:3,0:3:9:.:.:0,9,78	0/0:1,0:1:3:.:.:0,3,16	0/0:2,0:2:6:.:.:0,6,49	./.	0/0:1,0:2:3:.:.:0,3,44	./.	0/0:2,0:2:3:.:.:0,3,45	0/0:3,0:3:9:.:.:0,9,94	0/0:3,0:3:9:.:.:0,9,94	0/0:2,0:2:6:.:.:0,6,49	0/0:2,0:2:6:.:.:0,6,49	0/0:4,0:4:12:.:.:0,12,119	0/0:2,0:2:6:.:.:0,6,61
CL754.Contig1_All	387	.	C	T,G	255.72	PASS	AC=1,3;AF=0.020,0.060;AN=50;BaseQRankSum=1.15;DP=77;ExcessHet=0.0057;FS=2.808;InbreedingCoeff=0.1815;MLEAC=2,3;MLEAF=0.040,0.060;MQ=60.00;MQRankSum=0.00;QD=23.25;ReadPosRankSum=1.96;SOR=1.609	GT:AD:DP:GQ:PGT:PID:PL:PS	0/0:5,0,0:5:15:.:.:0,15,212,15,212,212	0/0:1,0,0:1:3:.:.:0,3,36,3,36,36	0/0:2,0,0:2:6:.:.:0,6,73,6,73,73	./.	0|1:3,3,0:6:99:0|1:387_C_T:117,0,117,126,126,252:387	0/0:5,0,0:5:15:.:.:0,15,138,15,138,138	./.	./.	0/0:3,0,0:3:9:.:.:0,9,66,9,66,66	0/0:4,0,0:4:12:.:.:0,12,131,12,131,131	0/0:6,0,0:6:18:.:.:0,18,188,18,188,188	0/0:1,0,0:1:3:.:.:0,3,16,3,16,16	0/0:2,0,0:2:6:.:.:0,6,49,6,49,49	./.	0/0:4,0,0:4:12:.:.:0,12,139,12,139,139	0/0:1,0,0:1:3:.:.:0,3,45,3,45,45	0/0:1,0,0:1:3:.:.:0,3,16,3,16,16	0/0:3,0,0:3:9:.:.:0,9,66,9,66,66	./.	0/0:3,0,0:3:9:.:.:0,9,94,9,94,94	./.:3,0,0:3:0:.:.:0,0,5,0,5,5	0/0:3,0,0:3:9:.:.:0,9,78,9,78,78	0/0:1,0,0:1:3:.:.:0,3,16,3,16,16	0/0:2,0,0:2:6:.:.:0,6,49,6,49,49	./.	0/0:3,0,0:3:9:.:.:0,9,86,9,86,86	./.	./.:2,0,0:2:0:.:.:0,0,0,0,0,0	0|2:1,0,2:3:36:0|1:382_A_T:81,84,126,0,42,36:382	0/0:3,0,0:3:9:.:.:0,9,94,9,94,94	2|2:0,0,2:2:6:1|1:382_A_T:90,90,90,6,6,0:382	0/0:2,0,0:2:6:.:.:0,6,49,6,49,49	0/0:4,0,0:4:12:.:.:0,12,119,12,119,119	0/0:2,0,0:2:6:.:.:0,6,61,6,61,61
CL754.Contig1_All	394	.	C	T	305.7	PASS	AC=7;AF=0.135;AN=52;BaseQRankSum=-6.740e-01;DP=82;ExcessHet=0.0039;FS=0.000;InbreedingCoeff=0.1011;MLEAC=8;MLEAF=0.154;MQ=60.00;MQRankSum=0.00;QD=33.97;ReadPosRankSum=0.00;SOR=0.446	GT:AD:DP:GQ:PGT:PID:PL:PS	./.:5,0:5:0:.:.:0,0,129	1/1:0,1:1:3:.:.:45,3,0	0/0:2,0:2:6:.:.:0,6,73	./.	0/0:8,0:8:24:.:.:0,24,249	0/0:8,0:8:24:.:.:0,24,360	./.	./.	0/0:2,0:2:6:.:.:0,6,74	0/0:4,0:4:12:.:.:0,12,123	0/0:6,0:6:18:.:.:0,18,188	0/0:1,0:1:3:.:.:0,3,16	0|1:1,1:2:39:0|1:384_T_C:39,0,39:384	./.	0/0:4,0:4:12:.:.:0,12,139	0/0:1,0:1:3:.:.:0,3,45	0/0:1,0:1:3:.:.:0,3,16	0/0:3,0:3:6:.:.:0,6,90	./.	0/0:3,0:3:9:.:.:0,9,94	0/0:3,0:3:9:.:.:0,9,94	0/0:3,0:3:3:.:.:0,3,45	0/0:2,0:2:6:.:.:0,6,69	0/0:2,0:2:3:.:.:0,3,45	./.	0/0:3,0:3:9:.:.:0,9,86	./.	0/0:1,0:1:3:.:.:0,3,16	0|1:1,2:3:36:0|1:382_A_T:81,0,36:382	0/0:4,0:4:12:.:.:0,12,99	1|1:0,2:2:6:1|1:382_A_T:90,6,0:382	0/0:2,0:2:6:.:.:0,6,49	0|1:2,2:4:78:0|1:384_T_C:78,0,78:384	0/0:2,0:2:6:.:.:0,6,61
CL754.Contig1_All	395	.	G	A	206.81	PASS	AC=6;AF=0.115;AN=52;BaseQRankSum=-8.420e-01;DP=84;ExcessHet=0.0006;FS=0.000;InbreedingCoeff=0.1537;MLEAC=6;MLEAF=0.115;MQ=60.00;MQRankSum=0.00;QD=13.79;ReadPosRankSum=1.04;SOR=0.738	GT:AD:DP:GQ:PGT:PID:PL:PS	0|1:3,2:5:75:0|1:395_G_A:75,0,120:395	0/0:1,0:1:3:.:.:0,3,44	./.:3,0:3:0:.:.:0,0,43	./.	0/1:6,2:8:25:.:.:25,0,205	0/0:8,0:8:24:.:.:0,24,360	./.	./.	0/0:2,0:2:6:.:.:0,6,74	0/0:4,0:4:12:.:.:0,12,123	0/0:6,0:6:18:.:.:0,18,188	1|1:0,1:1:3:1|1:378_T_C:45,3,0:378	0/0:2,0:2:6:.:.:0,6,49	./.	0/0:4,0:4:12:.:.:0,12,139	0/0:1,0:1:3:.:.:0,3,45	0/0:1,0:1:3:.:.:0,3,16	0/0:3,0:3:6:.:.:0,6,90	./.	0/0:3,0:3:9:.:.:0,9,94	0/0:3,0:3:9:.:.:0,9,94	0/0:3,0:3:3:.:.:0,3,45	0/0:2,0:2:6:.:.:0,6,69	1/1:0,2:2:6:.:.:90,6,0	./.	0/0:3,0:3:9:.:.:0,9,86	./.	0/0:1,0:1:3:.:.:0,3,16	0/0:3,0:3:9:.:.:0,9,78	0/0:4,0:4:12:.:.:0,12,99	0/0:2,0:2:6:.:.:0,6,49	0/0:2,0:2:6:.:.:0,6,49	0/0:5,0:5:15:.:.:0,15,144	0/0:2,0:2:6:.:.:0,6,61
CL754.Contig1_All	396	.	C	T	775.14	PASS	AC=12;AF=0.273;AN=44;BaseQRankSum=0.00;DP=79;ExcessHet=0.0774;FS=1.400;InbreedingCoeff=0.0789;MLEAC=17;MLEAF=0.386;MQ=60.00;MQRankSum=0.00;QD=25.00;ReadPosRankSum=0.319;SOR=0.604	GT:AD:DP:GQ:PGT:PID:PL:PS	0|1:3,2:5:75:0|1:395_G_A:75,0,120:395	0/0:1,0:1:3:.:.:0,3,45	./.:.:.:0:.:.:0,0,0	./.	0|1:4,4:8:99:0|1:387_C_T:156,0,156:387	0/1:3,4:7:99:.:.:159,0,114	./.	./.	0/0:2,0:2:6:.:.:0,6,74	0/0:4,0:4:12:.:.:0,12,123	0/0:6,0:6:18:.:.:0,18,188	1|1:0,1:1:3:1|1:378_T_C:45,3,0:378	0/0:2,0:2:6:.:.:0,6,49	./.	0/1:3,1:4:33:.:.:33,0,123	./.:1,0:1:0:.:.:0,0,0	0/0:1,0:1:3:.:.:0,3,16	./.:3,0:3:0:.:.:0,0,0	./.	1/1:0,2:2:6:.:.:70,6,0	0/0:3,0:3:9:.:.:0,9,94	0/0:3,0:3:3:.:.:0,3,45	0/0:2,0:2:6:.:.:0,6,69	0/0:1,0:1:3:.:.:0,3,45	./.	0/1:1,3:4:13:.:.:67,0,13	./.	0/0:1,0:1:3:.:.:0,3,16	0|1:1,2:3:36:0|1:382_A_T:81,0,36:382	0/0:4,0:4:12:.:.:0,12,99	1|1:0,2:2:6:1|1:382_A_T:90,6,0:382	0/0:2,0:2:6:.:.:0,6,49	./.:5,0:5:0:.:.:0,0,54	./.:2,0:2:0:.:.:0,0,0
CL754.Contig1_All	420	.	A	C,T	327.8	PASS	AC=4,1;AF=0.074,0.019;AN=54;BaseQRankSum=0.00;DP=82;ExcessHet=0.0242;FS=0.000;InbreedingCoeff=0.0112;MLEAC=5,2;MLEAF=0.093,0.037;MQ=60.00;MQRankSum=0.00;QD=14.90;ReadPosRankSum=0.00;SOR=0.693	GT:AD:DP:GQ:PGT:PID:PL:PS	0/0:5,0,0:5:9:.:.:0,9,135,9,135,135	0/0:2,0,0:2:6:.:.:0,6,67,6,67,67	0/0:1,0,0:1:3:.:.:0,3,36,3,36,36	./.	0/2:3,1,4:8:84:.:.:148,115,238,0,84,114	0/1:4,2,0:6:72:.:.:72,0,162,84,168,252	./.	./.	0/0:1,0,0:1:3:.:.:0,3,29,3,29,29	0/0:4,0,0:4:12:.:.:0,12,123,12,123,123	0/0:4,0,0:4:9:.:.:0,9,135,9,135,135	0/0:4,0,0:4:12:.:.:0,12,99,12,99,99	./.:5,0,0:5:0:.:.:0,0,94,0,94,94	0/0:1,0,0:1:3:.:.:0,3,45,3,45,45	0|1:4,2,0:6:72:0|1:420_A_C:72,0,162,84,168,252:420	0/0:1,0,0:1:3:.:.:0,3,45,3,45,45	0/0:1,0,0:1:3:.:.:0,3,16,3,16,16	0/0:2,0,0:2:3:.:.:0,3,45,3,45,45	./.	1|1:0,2,0:2:6:1|1:420_A_C:70,6,0,70,6,70:420	0/0:3,0,0:3:6:.:.:0,6,90,6,90,90	0/0:1,0,0:1:3:.:.:0,3,45,3,45,45	0/0:3,0,0:3:6:.:.:0,6,90,6,90,90	0/0:1,0,0:1:3:.:.:0,3,45,3,45,45	./.	0/0:5,0,0:5:15:.:.:0,15,144,15,144,144	./.	0/0:1,0,0:1:3:.:.:0,3,16,3,16,16	0/0:3,0,0:3:9:.:.:0,9,78,9,78,78	0/0:4,0,0:4:12:.:.:0,12,99,12,99,99	0/0:2,0,0:2:6:.:.:0,6,49,6,49,49	0/0:2,0,0:2:6:.:.:0,6,49,6,49,49	0/0:2,0,0:2:6:.:.:0,6,90,6,90,90	0/0:2,0,0:2:6:.:.:0,6,61,6,61,61
CL754.Contig1_All	422	.	C	T	59.5	PASS	AC=1;AF=0.019;AN=54;BaseQRankSum=0.253;DP=84;ExcessHet=0.0000;FS=0.000;InbreedingCoeff=-0.0130;MLEAC=2;MLEAF=0.037;MQ=60.00;MQRankSum=0.00;QD=11.90;ReadPosRankSum=-5.240e-01;SOR=0.368	GT:AD:DP:GQ:PL	0/1:3,2:5:71:71,0,110	0/0:2,0:2:6:0,6,67	0/0:1,0:1:3:0,3,36	./.	0/0:8,0:8:24:0,24,249	0/0:6,0:6:18:0,18,176	./.	./.	0/0:1,0:1:3:0,3,29	0/0:4,0:4:12:0,12,123	0/0:4,0:4:9:0,9,135	0/0:4,0:4:12:0,12,99	0/0:5,0:5:15:0,15,184	0/0:1,0:1:3:0,3,45	0/0:6,0:6:18:0,18,148	0/0:1,0:1:3:0,3,45	0/0:1,0:1:3:0,3,16	./.:2,0:2:0:0,0,0	./.	0/0:2,0:2:3:0,3,45	0/0:3,0:3:6:0,6,90	0/0:1,0:1:3:0,3,45	0/0:3,0:3:6:0,6,90	0/0:3,0:3:9:0,9,106	./.	0/0:5,0:5:15:0,15,144	./.	0/0:1,0:1:3:0,3,16	0/0:3,0:3:9:0,9,78	0/0:4,0:4:12:0,12,99	0/0:2,0:2:6:0,6,49	0/0:2,0:2:6:0,6,49	0/0:2,0:2:6:0,6,90	0/0:2,0:2:6:0,6,61
CL754.Contig1_All	425	.	A	T,C	188.63	PASS	AC=1,3;AF=0.018,0.054;AN=56;BaseQRankSum=0.00;DP=82;ExcessHet=0.0045;FS=0.000;InbreedingCoeff=0.0982;MLEAC=2,3;MLEAF=0.036,0.054;MQ=60.00;MQRankSum=0.00;QD=17.15;ReadPosRankSum=0.967;SOR=0.446	GT:AD:DP:GQ:PGT:PID:PL:PS	0/0:4,0,0:4:9:.:.:0,9,135,9,135,135	0/0:2,0,0:2:6:.:.:0,6,67,6,67,67	0/0:1,0,0:1:3:.:.:0,3,36,3,36,36	./.	0/0:8,0,0:8:24:.:.:0,24,249,24,249,249	0/0:6,0,0:6:18:.:.:0,18,176,18,176,176	./.	./.	0/0:1,0,0:1:3:.:.:0,3,29,3,29,29	0/0:4,0,0:4:12:.:.:0,12,123,12,123,123	0/0:4,0,0:4:9:.:.:0,9,135,9,135,135	0/0:4,0,0:4:12:.:.:0,12,99,12,99,99	0/0:5,0,0:5:15:.:.:0,15,164,15,164,164	0/0:1,0,0:1:3:.:.:0,3,45,3,45,45	0|2:4,0,2:6:72:0|1:420_A_C:72,84,252,0,168,162:420	0/0:1,0,0:1:3:.:.:0,3,45,3,45,45	0/0:1,0,0:1:3:.:.:0,3,16,3,16,16	0/0:1,0,0:1:3:.:.:0,3,29,3,29,29	./.	2|2:0,0,2:2:6:1|1:420_A_C:70,70,70,6,6,0:420	0/0:3,0,0:3:6:.:.:0,6,90,6,90,90	0/0:1,0,0:1:3:.:.:0,3,45,3,45,45	0|1:1,2,0:3:36:0|1:425_A_T:81,0,36,84,42,126:425	0/0:3,0,0:3:9:.:.:0,9,106,9,106,106	./.	0/0:5,0,0:5:15:.:.:0,15,144,15,144,144	./.	0/0:1,0,0:1:3:.:.:0,3,16,3,16,16	0/0:3,0,0:3:9:.:.:0,9,78,9,78,78	0/0:4,0,0:4:9:.:.:0,9,135,9,135,135	0/0:2,0,0:2:6:.:.:0,6,49,6,49,49	0/0:2,0,0:2:6:.:.:0,6,49,6,49,49	0/0:2,0,0:2:6:.:.:0,6,90,6,90,90	0/0:2,0,0:2:6:.:.:0,6,61,6,61,61
CL754.Contig1_All	430	.	C	T	69.48	PASS	AC=1;AF=0.018;AN=56;BaseQRankSum=0.00;DP=79;ExcessHet=0.0000;FS=0.000;InbreedingCoeff=-0.1159;MLEAC=2;MLEAF=0.036;MQ=60.00;MQRankSum=0.00;QD=23.16;ReadPosRankSum=0.967;SOR=0.223	GT:AD:DP:GQ:PGT:PID:PL:PS	0/0:3,0:3:6:.:.:0,6,90	0/0:2,0:2:6:.:.:0,6,67	0/0:1,0:1:3:.:.:0,3,36	./.	0/0:8,0:8:24:.:.:0,24,230	0/0:8,0:8:24:.:.:0,24,210	./.	./.	0/0:1,0:1:3:.:.:0,3,29	0/0:4,0:4:12:.:.:0,12,111	0/0:3,0:3:9:.:.:0,9,78	0/0:4,0:4:12:.:.:0,12,99	0/0:4,0:4:12:.:.:0,12,139	0/0:1,0:1:3:.:.:0,3,45	0/0:6,0:6:18:.:.:0,18,148	0/0:1,0:1:3:.:.:0,3,45	0/0:1,0:1:3:.:.:0,3,16	0/0:1,0:1:3:.:.:0,3,29	./.	0/0:1,0:1:3:.:.:0,3,45	0/0:3,0:3:6:.:.:0,6,90	0/0:1,0:1:3:.:.:0,3,45	0|1:1,2:3:36:0|1:425_A_T:81,0,36:425	0/0:2,0:2:6:.:.:0,6,90	./.	0/0:5,0:5:15:.:.:0,15,144	./.	0/0:1,0:1:3:.:.:0,3,16	0/0:3,0:3:9:.:.:0,9,78	0/0:4,0:4:9:.:.:0,9,135	0/0:2,0:2:6:.:.:0,6,49	0/0:2,0:2:6:.:.:0,6,49	0/0:2,0:2:3:.:.:0,3,45	0/0:2,0:2:6:.:.:0,6,74
CL754.Contig1_All	439	.	A	G	63.87	PASS	AC=1;AF=0.019;AN=54;BaseQRankSum=-5.240e-01;DP=78;ExcessHet=0.0000;FS=0.000;InbreedingCoeff=-0.0314;MLEAC=2;MLEAF=0.037;MQ=60.00;MQRankSum=0.00;QD=12.77;ReadPosRankSum=0.524;SOR=0.368	GT:AD:DP:GQ:PGT:PID:PL:PS	0/0:3,0:3:6:.:.:0,6,90	0/0:3,0:3:9:.:.:0,9,117	0/0:1,0:1:3:.:.:0,3,36	./.	0/0:8,0:8:24:.:.:0,24,238	0/0:9,0:9:21:.:.:0,21,315	./.	./.	0/0:1,0:1:3:.:.:0,3,29	0/0:4,0:4:12:.:.:0,12,111	0/0:3,0:3:9:.:.:0,9,78	0/0:3,0:3:9:.:.:0,9,94	0/0:5,0:5:15:.:.:0,15,164	0/0:1,0:1:3:.:.:0,3,45	0/0:6,0:6:18:.:.:0,18,148	0/0:1,0:1:3:.:.:0,3,45	0/0:1,0:1:3:.:.:0,3,16	0/0:1,0:1:3:.:.:0,3,29	./.	0/0:1,0:1:3:.:.:0,3,45	0/0:2,0:2:6:.:.:0,6,49	0/0:1,0:1:3:.:.:0,3,45	0/0:2,0:2:6:.:.:0,6,49	0/0:2,0:2:6:.:.:0,6,90	./.	0|1:3,2:5:75:0|1:439_A_G:75,0,120:439	./.	0/0:1,0:1:3:.:.:0,3,16	0/0:3,0:3:6:.:.:0,6,90	0/0:3,0:3:9:.:.:0,9,66	0/0:2,0:2:6:.:.:0,6,49	0/0:2,0:2:6:.:.:0,6,49	./.:2,0:2:0:.:.:0,0,0	0/0:2,0:2:6:.:.:0,6,74
CL754.Contig1_All	444	.	A	C	735.77	PASS	AC=11;AF=0.250;AN=44;BaseQRankSum=-5.240e-01;DP=79;ExcessHet=0.3671;FS=1.271;InbreedingCoeff=-0.0396;MLEAC=16;MLEAF=0.364;MQ=60.00;MQRankSum=0.00;QD=20.44;ReadPosRankSum=0.524;SOR=0.542	GT:AD:DP:GQ:PGT:PID:PL:PS	0|1:1,2:3:36:0|1:444_A_C:74,0,36:444	0/1:2,1:3:34:.:.:34,0,76	0|0:1,0:1:3:0|1:444_A_C:0,3,45:444	./.	0/1:3,5:8:99:.:.:201,0,111	0/1:7,2:9:63:.:.:63,0,288	./.	./.	0/0:1,0:1:3:.:.:0,3,29	0/0:4,0:4:12:.:.:0,12,111	0/0:3,0:3:9:.:.:0,9,78	./.:3,0:3:0:.:.:0,0,5	./.:5,0:5:0:.:.:0,0,74	0/0:1,0:1:3:.:.:0,3,45	0|1:4,2:6:72:0|1:444_A_C:72,0,142:444	./.:1,0:1:0:.:.:0,0,0	./.	./.:1,0:1:0:.:.:0,0,0	./.	1|1:0,1:1:3:1|1:444_A_C:45,3,0:444	0/0:3,0:3:9:.:.:0,9,94	0/0:1,0:1:3:.:.:0,3,45	0/0:2,0:2:6:.:.:0,6,49	0/0:4,0:4:12:.:.:0,12,131	./.	0|1:3,2:5:75:0|1:439_A_G:75,0,120:439	./.	0/0:1,0:1:3:.:.:0,3,16	0|1:1,2:3:36:0|1:444_A_C:81,0,36:444	0/0:3,0:3:9:.:.:0,9,66	1|1:0,2:2:6:1|1:444_A_C:90,6,0:444	0/0:2,0:2:6:.:.:0,6,49	0/0:1,0:1:3:.:.:0,3,45	./.:2,0:2:0:.:.:0,0,0
CL754.Contig1_All	450	.	T	G	429.48	PASS	AC=9;AF=0.237;AN=38;BaseQRankSum=-1.500e-02;DP=82;ExcessHet=0.1204;FS=3.014;InbreedingCoeff=-0.0178;MLEAC=14;MLEAF=0.368;MQ=60.00;MQRankSum=0.00;QD=15.91;ReadPosRankSum=0.751;SOR=0.354	GT:AD:DP:GQ:PL	./.:2,0:2:0:0,0,0	./.:7,0:7:0:0,0,131	0/0:1,0:1:3:0,3,43	./.	0/0:8,1:9:2:0,2,324	0/1:3,6:9:67:186,0,67	./.	./.	./.:1,0:1:0:0,0,0	0/1:1,3:4:13:82,0,13	0/0:3,0:3:9:0,9,78	0/0:3,0:3:9:0,9,78	./.:5,0:5:0:0,0,25	1/1:0,1:1:3:25,3,0	0/1:4,2:6:31:31,0,121	0/0:1,0:1:3:0,3,45	./.	0/0:1,0:1:3:0,3,29	./.	0/0:1,0:1:3:0,3,45	0/1:1,2:3:36:40,0,36	0/0:1,0:1:3:0,3,45	0/0:2,0:2:6:0,6,49	1/1:0,1:1:3:25,3,0	./.	0/1:3,2:5:34:34,0,120	./.	0/0:1,0:1:3:0,3,16	./.:3,0:3:0:0,0,5	./.:3,0:3:0:0,0,5	0/0:2,0:2:6:0,6,49	0/0:2,0:2:6:0,6,49	./.:1,0:1:0:0,0,0	./.:3,0:3:0:0,0,5
CL754.Contig1_All	451	.	G	A	31.05	PASS	AC=2;AF=0.037;AN=54;DP=76;ExcessHet=0.0000;FS=0.000;InbreedingCoeff=0.0984;MLEAC=2;MLEAF=0.037;MQ=60.00;QD=31.05;SOR=1.609	GT:AD:DP:GQ:PGT:PID:PL:PS	0/0:3,0:3:9:.:.:0,9,98	0/0:7,0:7:21:.:.:0,21,292	0/0:1,0:1:3:.:.:0,3,43	./.	0/0:8,0:8:24:.:.:0,24,278	0/0:8,0:8:24:.:.:0,24,226	./.	./.	0/0:1,0:1:3:.:.:0,3,16	0/0:4,0:4:12:.:.:0,12,119	0/0:3,0:3:9:.:.:0,9,78	0/0:3,0:3:9:.:.:0,9,78	0/0:4,0:4:12:.:.:0,12,139	0/0:1,0:1:3:.:.:0,3,25	0/0:5,0:5:15:.:.:0,15,144	0/0:1,0:1:3:.:.:0,3,45	./.	0/0:1,0:1:3:.:.:0,3,29	./.	1|1:0,1:1:3:1|1:444_A_C:45,3,0:444	0/0:3,0:3:9:.:.:0,9,94	0/0:1,0:1:3:.:.:0,3,45	0/0:2,0:2:6:.:.:0,6,49	0/0:1,0:1:3:.:.:0,3,25	./.	0/0:4,0:4:12:.:.:0,12,139	./.	0/0:1,0:1:3:.:.:0,3,16	0/0:2,0:2:3:.:.:0,3,45	0/0:3,0:3:9:.:.:0,9,94	0/0:2,0:2:3:.:.:0,3,45	0/0:2,0:2:6:.:.:0,6,49	0/0:1,0:1:3:.:.:0,3,45	0/0:3,0:3:9:.:.:0,9,66
CL754.Contig1_All	453	.	C	T	195.98	PASS	AC=2;AF=0.038;AN=52;BaseQRankSum=-9.670e-01;DP=80;ExcessHet=0.0827;FS=1.999;InbreedingCoeff=-0.1551;MLEAC=3;MLEAF=0.058;MQ=60.00;MQRankSum=0.00;QD=19.60;ReadPosRankSum=0.967;SOR=0.223	GT:AD:DP:GQ:PGT:PID:PL:PS	0|1:2,1:3:36:0|1:444_A_C:36,0,75:444	./.:7,0:7:0:.:.:0,0,206	0|0:1,0:1:3:0|1:444_A_C:0,3,45:444	./.	0/1:5,5:10:99:.:.:175,0,175	0/0:8,0:8:24:.:.:0,24,360	./.	./.	0/0:1,0:1:3:.:.:0,3,16	0/0:4,0:4:12:.:.:0,12,119	0/0:3,0:3:9:.:.:0,9,78	0/0:3,0:3:9:.:.:0,9,78	0/0:5,0:5:15:.:.:0,15,164	0/0:1,0:1:3:.:.:0,3,25	0/0:5,0:5:15:.:.:0,15,144	0/0:1,0:1:3:.:.:0,3,45	./.	0/0:1,0:1:3:.:.:0,3,29	./.	0/0:1,0:1:3:.:.:0,3,45	0/0:3,0:3:9:.:.:0,9,94	0/0:1,0:1:3:.:.:0,3,45	0/0:2,0:2:6:.:.:0,6,49	0/0:1,0:1:3:.:.:0,3,25	./.	0/0:4,0:4:12:.:.:0,12,139	./.	0/0:1,0:1:3:.:.:0,3,16	0/0:2,0:2:3:.:.:0,3,45	0/0:3,0:3:9:.:.:0,9,94	0/0:2,0:2:3:.:.:0,3,45	0/0:2,0:2:6:.:.:0,6,49	0/0:1,0:1:3:.:.:0,3,45	0/0:3,0:3:9:.:.:0,9,66
CL754.Contig1_All	454	.	G	T	343.65	PASS	AC=8;AF=0.148;AN=54;BaseQRankSum=-5.240e-01;DP=79;ExcessHet=0.0001;FS=0.000;InbreedingCoeff=0.2394;MLEAC=8;MLEAF=0.148;MQ=60.00;MQRankSum=0.00;QD=24.55;ReadPosRankSum=0.524;SOR=0.715	GT:AD:DP:GQ:PGT:PID:PL:PS	0/0:4,0:4:12:.:.:0,12,131	0/0:7,0:7:21:.:.:0,21,288	0/0:1,0:1:3:.:.:0,3,25	./.	0/0:9,0:9:27:.:.:0,27,263	0/0:8,0:8:24:.:.:0,24,360	./.	./.	0/0:1,0:1:3:.:.:0,3,16	0/0:4,0:4:12:.:.:0,12,119	0/0:3,0:3:9:.:.:0,9,78	0/0:3,0:3:9:.:.:0,9,78	0/0:4,0:4:12:.:.:0,12,123	0/0:1,0:1:3:.:.:0,3,25	0|1:4,2:6:72:0|1:444_A_C:72,0,142:444	0/0:1,0:1:3:.:.:0,3,45	./.	0/0:1,0:1:3:.:.:0,3,29	./.	1|1:0,1:1:3:1|1:444_A_C:45,3,0:444	0/0:3,0:3:9:.:.:0,9,94	0/0:1,0:1:3:.:.:0,3,45	0/0:2,0:2:6:.:.:0,6,49	0/0:1,0:1:3:.:.:0,3,25	./.	0|1:2,2:4:78:0|1:439_A_G:78,0,78:439	./.	0/0:1,0:1:3:.:.:0,3,16	1|1:0,2:2:6:1|1:444_A_C:90,6,0:444	0/0:3,0:3:9:.:.:0,9,94	1|1:0,2:2:6:1|1:444_A_C:90,6,0:444	0/0:2,0:2:6:.:.:0,6,49	0/0:1,0:1:3:.:.:0,3,45	0/0:3,0:3:9:.:.:0,9,66
CL754.Contig1_All	469	.	G	T	32.47	PASS	AC=2;AF=0.038;AN=52;DP=72;ExcessHet=0.0000;FS=0.000;InbreedingCoeff=0.1565;MLEAC=2;MLEAF=0.038;MQ=60.00;QD=16.23;SOR=0.693	GT:AD:DP:GQ:PL	0/0:4,0:4:12:0,12,134	0/0:5,0:5:15:0,15,207	0/0:1,0:1:3:0,3,25	./.	0/0:9,0:9:27:0,27,252	0/0:8,0:8:24:0,24,198	./.	./.	0/0:1,0:1:3:0,3,16	0/0:3,0:3:9:0,9,94	0/0:3,0:3:9:0,9,78	0/0:3,0:3:9:0,9,78	0/0:4,0:4:12:0,12,139	0/0:1,0:1:3:0,3,25	0/0:4,0:4:12:0,12,139	0/0:2,0:2:6:0,6,49	./.	0/0:1,0:1:3:0,3,29	./.	0/0:2,0:2:6:0,6,74	0/0:2,0:2:6:0,6,90	0/0:1,0:1:3:0,3,45	1/1:0,2:2:6:49,6,0	./.	./.	0/0:3,0:3:9:0,9,74	./.	0/0:1,0:1:3:0,3,16	0/0:2,0:2:6:0,6,90	0/0:3,0:3:9:0,9,94	0/0:1,0:1:3:0,3,45	0/0:2,0:2:6:0,6,49	0/0:1,0:1:3:0,3,45	0/0:3,0:3:9:0,9,66
CL754.Contig1_All	483	.	G	A	35.42	PASS	AC=2;AF=0.048;AN=42;DP=73;ExcessHet=0.0000;FS=0.000;InbreedingCoeff=0.0917;MLEAC=2;MLEAF=0.048;MQ=60.00;QD=17.71;SOR=0.693	GT:AD:DP:GQ:PL	0/0:7,0:7:18:0,18,270	./.:9,0:9:0:0,0,284	0/0:1,0:1:3:0,3,25	./.	0/0:10,0:10:30:0,30,277	0/0:8,0:8:24:0,24,198	./.	./.	./.	0/0:3,0:3:6:0,6,90	0/0:1,0:1:3:0,3,45	0/0:3,0:3:9:0,9,78	./.:6,0:6:0:0,0,119	0/0:1,0:1:3:0,3,25	0/0:3,0:3:6:0,6,90	0/0:2,0:2:6:0,6,49	0/0:1,0:1:3:0,3,16	0/0:1,0:1:3:0,3,29	./.	./.	0/0:2,0:2:6:0,6,90	./.	0/0:2,0:2:6:0,6,49	0/0:1,0:1:3:0,3,25	./.	0/0:3,0:3:9:0,9,74	./.	0/0:1,0:1:3:0,3,16	0/0:2,0:2:6:0,6,90	0/0:3,0:3:6:0,6,90	./.	./.	0/0:1,0:1:3:0,3,45	1/1:0,2:2:6:49,6,0
CL754.Contig1_All	484	.	T	C	144.03	PASS	AC=2;AF=0.045;AN=44;BaseQRankSum=-6.740e-01;DP=72;ExcessHet=0.0000;FS=0.000;InbreedingCoeff=0.2231;MLEAC=2;MLEAF=0.045;MQ=60.00;MQRankSum=0.00;QD=30.85;ReadPosRankSum=-6.740e-01;SOR=0.693	GT:AD:DP:GQ:PGT:PID:PL:PS	0/0:7,0:7:18:.:.:0,18,270	0/0:8,0:8:21:.:.:0,21,315	0/0:1,0:1:3:.:.:0,3,25	./.	0/0:10,0:10:30:.:.:0,30,277	0/0:8,0:8:24:.:.:0,24,198	./.	./.	./.	0/0:1,0:2:3:.:.:0,3,45	0/0:1,0:1:3:.:.:0,3,45	0/0:3,0:3:9:.:.:0,9,78	0/0:5,0:5:15:.:.:0,15,155	0/0:1,0:1:3:.:.:0,3,25	0/0:3,0:3:6:.:.:0,6,90	0/0:2,0:2:6:.:.:0,6,49	0/0:1,0:1:3:.:.:0,3,16	0/0:1,0:1:3:.:.:0,3,29	./.	./.	0/0:2,0:2:6:.:.:0,6,90	./.	0/0:2,0:2:6:.:.:0,6,49	0/0:1,0:1:3:.:.:0,3,25	./.	0/0:3,0:3:9:.:.:0,9,74	./.	./.:1,0:1:0:.:.:0,0,0	0/0:2,0:2:6:.:.:0,6,90	1|1:0,3:3:9:1|1:484_T_C:131,9,0:484	./.	./.	0/0:1,0:1:3:.:.:0,3,45	0/0:3,0:3:3:.:.:0,3,45
CL754.Contig1_All	488	.	T	G	78.39	PASS	AC=2;AF=0.059;AN=34;DP=67;ExcessHet=0.0000;FS=0.000;InbreedingCoeff=0.2056;MLEAC=2;MLEAF=0.059;MQ=60.00;QD=32.31;SOR=0.693	GT:AD:DP:GQ:PGT:PID:PL:PS	./.:7,0:7:0:.:.:0,0,215	0/0:8,0:8:21:.:.:0,21,315	0/0:1,0:1:3:.:.:0,3,25	./.	0/0:10,0:10:30:.:.:0,30,277	0/0:8,0:8:24:.:.:0,24,198	./.	./.	./.	./.:2,0:2:0:.:.:0,0,10	0/0:1,0:1:3:.:.:0,3,45	0/0:3,0:3:9:.:.:0,9,78	0/0:5,0:5:15:.:.:0,15,168	0/0:1,0:1:3:.:.:0,3,25	0/0:3,0:3:6:.:.:0,6,90	0/0:2,0:2:6:.:.:0,6,49	0/0:1,0:1:3:.:.:0,3,16	./.	./.	./.	0/0:2,0:2:6:.:.:0,6,90	./.	0/0:2,0:2:6:.:.:0,6,49	./.	./.	0/0:3,0:3:9:.:.:0,9,74	./.	./.:1,0:1:0:.:.:0,0,0	0/0:2,0:2:3:.:.:0,3,45	1|1:0,2:2:6:1|1:484_T_C:90,6,0:484	./.	./.	./.	0/0:3,0:3:3:.:.:0,3,45
CL754.Contig1_All	491	.	C	T	1003.44	PASS	AC=15;AF=0.469;AN=32;BaseQRankSum=0.00;DP=60;ExcessHet=0.0610;FS=0.000;InbreedingCoeff=0.1033;MLEAC=25;MLEAF=0.781;MQ=60.00;MQRankSum=0.00;QD=35.88;ReadPosRankSum=-1.570e-01;SOR=0.527	GT:AD:DP:GQ:PGT:PID:PL:PS	1/1:0,4:4:12:.:.:170,12,0	0/1:1,1:3:34:.:.:34,0,34	./.:.:0:0:.:.:0,0,0	./.	0/1:4,6:10:99:.:.:240,0,150	0/1:1,7:8:21:.:.:210,0,21	./.	./.	./.	1/1:0,1:2:3:.:.:45,3,0	./.:1,0:1:0:.:.:0,0,0	0/0:3,0:3:9:.:.:0,9,78	./.:5,0:5:0:.:.:0,0,0	1/1:0,1:1:3:.:.:25,3,0	0/1:1,2:3:36:.:.:81,0,36	0/0:2,0:2:3:.:.:0,3,45	./.:1,0:1:0:.:.:0,0,0	./.	1|1:0,1:1:3:1|1:491_C_T:45,3,0:491	./.	1/1:0,2:2:6:.:.:90,6,0	./.	0/0:2,0:2:6:.:.:0,6,49	./.	./.	0/1:2,1:3:16:.:.:16,0,40	./.	0/0:1,0:1:3:.:.:0,3,16	0/0:2,0:2:3:.:.:0,3,45	0/0:2,0:2:6:.:.:0,6,49	./.	./.	./.	./.:2,0:2:0:.:.:0,0,0
CL754.Contig1_All	492	.	G	A,T	244.6	PASS	AC=5,2;AF=0.139,0.056;AN=36;BaseQRankSum=-1.593e+00;DP=60;ExcessHet=0.0000;FS=2.522;InbreedingCoeff=0.4063;MLEAC=7,2;MLEAF=0.194,0.056;MQ=60.00;MQRankSum=0.00;QD=15.29;ReadPosRankSum=-9.670e-01;SOR=0.976	GT:AD:DP:GQ:PGT:PID:PL:PS	0/0:4,0,0:4:12:.:.:0,12,171,12,171,171	0/0:1,0,0:3:4:.:.:0,4,45,4,45,45	./.:.:0:0:.:.:0,0,0,0,0,0	./.	0|1:8,2,0:10:60:0|1:492_G_A:60,0,330,84,336,420:492	0/0:8,0,0:8:24:.:.:0,24,198,24,198,198	./.	./.	./.	0/0:2,0,0:2:6:.:.:0,6,69,6,69,69	0/0:1,0,0:1:3:.:.:0,3,45,3,45,45	./.:3,0,0:3:0:.:.:0,0,5,0,5,5	./.:5,0,0:5:0:.:.:0,0,0,0,0,0	0/0:1,0,0:1:3:.:.:0,3,25,3,25,25	0/0:3,0,0:3:6:.:.:0,6,90,6,90,90	2/2:0,0,2:2:6:.:.:70,70,70,6,6,0	0/0:1,0,0:1:3:.:.:0,3,16,3,16,16	./.	0/0:1,0,0:1:3:.:.:0,3,16,3,16,16	./.	0/0:2,0,0:2:6:.:.:0,6,90,6,90,90	./.	1/1:0,2,0:2:6:.:.:49,6,0,49,6,49	0/0:1,0,0:1:3:.:.:0,3,25,3,25,25	./.	0/0:3,0,0:3:9:.:.:0,9,66,9,66,66	./.	0/0:1,0,0:1:3:.:.:0,3,16,3,16,16	1/1:0,2,0:2:6:.:.:90,6,0,90,6,90	0/0:2,0,0:2:6:.:.:0,6,49,6,49,49	./.	./.	./.	./.:2,0,0:2:0:.:.:0,0,0,0,0,0
CL754.Contig1_All	503	.	G	A	78.39	PASS	AC=2;AF=0.056;AN=36;DP=46;ExcessHet=0.0000;FS=0.000;InbreedingCoeff=0.2717;MLEAC=2;MLEAF=0.056;MQ=60.00;QD=28.40;SOR=0.693	GT:AD:DP:GQ:PGT:PID:PL:PS	0/0:5,0:5:15:.:.:0,15,212	0/0:2,0:2:6:.:.:0,6,88	./.:.:0:0:.:.:0,0,0	./.	0/0:10,0:10:24:.:.:0,24,360	0/0:6,0:6:18:.:.:0,18,148	./.	./.	./.	./.:.:0:0:.:.:0,0,0	0/0:1,0:1:3:.:.:0,3,45	0/0:1,0:1:3:.:.:0,3,25	0/0:2,0:2:3:.:.:0,3,45	0/0:1,0:1:3:.:.:0,3,25	0/0:2,0:2:6:.:.:0,6,90	1|1:0,2:2:6:1|1:503_G_A:90,6,0:503	0/0:1,0:1:3:.:.:0,3,16	./.	0/0:1,0:1:3:.:.:0,3,16	./.	0/0:2,0:2:6:.:.:0,6,90	./.	0/0:2,0:2:6:.:.:0,6,49	0/0:1,0:1:3:.:.:0,3,25	./.	0/0:3,0:3:9:.:.:0,9,66	./.	./.	0/0:1,0:1:3:.:.:0,3,45	0/0:2,0:2:6:.:.:0,6,49	./.	./.	./.	./.:1,0:1:0:.:.:0,0,0
CL754.Contig1_All	505	.	C	T	77.65	PASS	AC=2;AF=0.056;AN=36;DP=47;ExcessHet=0.0000;FS=0.000;InbreedingCoeff=0.3152;MLEAC=2;MLEAF=0.056;MQ=60.00;QD=28.59;SOR=0.693	GT:AD:DP:GQ:PGT:PID:PL:PS	0/0:5,0:5:15:.:.:0,15,212	0/0:2,0:2:6:.:.:0,6,88	./.:.:.:0:.:.:0,0,0	./.	0/0:7,0:7:21:.:.:0,21,257	0/0:6,0:6:18:.:.:0,18,148	./.	./.	./.	./.:.:0:0:.:.:0,0,0	./.	0/0:1,0:1:3:.:.:0,3,25	0/0:3,0:3:9:.:.:0,9,134	0/0:1,0:1:3:.:.:0,3,25	0/0:2,0:2:6:.:.:0,6,90	1|1:0,2:2:6:1|1:503_G_A:90,6,0:503	0/0:1,0:1:3:.:.:0,3,16	./.	0/0:2,0:2:6:.:.:0,6,49	./.	0/0:2,0:2:6:.:.:0,6,90	./.	0/0:2,0:2:6:.:.:0,6,49	0/0:1,0:1:3:.:.:0,3,25	0/0:1,0:1:3:.:.:0,3,45	0/0:4,0:4:12:.:.:0,12,99	./.	./.	0/0:2,0:2:6:.:.:0,6,49	0/0:2,0:2:6:.:.:0,6,49	./.	./.	./.	./.:1,0:1:0:.:.:0,0,0
CL754.Contig1_All	506	.	G	A	77.9	PASS	AC=2;AF=0.056;AN=36;DP=46;ExcessHet=0.0000;FS=0.000;InbreedingCoeff=0.2784;MLEAC=2;MLEAF=0.056;MQ=60.00;QD=26.21;SOR=0.693	GT:AD:DP:GQ:PGT:PID:PL:PS	0/0:5,0:5:15:.:.:0,15,212	0/0:2,0:2:6:.:.:0,6,88	./.	./.	0/0:7,0:7:21:.:.:0,21,257	0/0:6,0:6:18:.:.:0,18,148	./.	./.	./.	./.:.:0:0:.:.:0,0,0	./.	0/0:1,0:1:3:.:.:0,3,25	0/0:3,0:3:9:.:.:0,9,134	0/0:1,0:1:3:.:.:0,3,25	0/0:2,0:2:6:.:.:0,6,90	0/0:1,0:1:3:.:.:0,3,45	0/0:1,0:1:3:.:.:0,3,16	./.	0/0:2,0:2:6:.:.:0,6,49	./.	0/0:2,0:2:6:.:.:0,6,90	./.	0/0:2,0:2:6:.:.:0,6,49	0/0:1,0:1:3:.:.:0,3,25	0/0:1,0:1:3:.:.:0,3,45	0/0:4,0:4:12:.:.:0,12,99	./.	./.	0/0:2,0:2:6:.:.:0,6,49	1|1:0,2:2:6:1|1:506_G_A:90,6,0:506	./.	./.	./.	./.:1,0:1:0:.:.:0,0,0
CL754.Contig1_All	512	.	T	G,*	60.09	PASS	AC=1,3;AF=0.029,0.088;AN=34;BaseQRankSum=-3.190e-01;DP=49;ExcessHet=0.0128;FS=2.398;InbreedingCoeff=0.2096;MLEAC=2,5;MLEAF=0.059,0.147;MQ=60.00;MQRankSum=0.00;QD=4.29;ReadPosRankSum=0.619;SOR=1.329	GT:AD:DP:GQ:PGT:PID:PL:PS	0/0:6,0,0:6:18:.:.:0,18,254,18,254,254	0/0:2,0,0:2:3:.:.:0,3,45,3,45,45	./.	./.	0/1:6,2,0:8:66:.:.:66,0,246,84,252,336	0/0:6,0,0:6:15:.:.:0,15,225,15,225,225	./.	./.	./.	./.:.:0:0:.:.:0,0,0,0,0,0	./.	./.:1,0,0:1:0:.:.:0,0,0,0,0,0	0/0:3,0,0:3:9:.:.:0,9,134,9,134,134	0/0:1,0,0:1:3:.:.:0,3,25,3,25,25	0/0:2,0,0:2:6:.:.:0,6,90,6,90,90	0/0:1,0,0:1:3:.:.:0,3,45,3,45,45	0/0:1,0,0:1:3:.:.:0,3,16,3,16,16	./.	0/0:2,0,0:2:6:.:.:0,6,49,6,49,49	./.	0/0:2,0,0:2:6:.:.:0,6,90,6,90,90	./.	0/0:2,0,0:2:6:.:.:0,6,49,6,49,49	0/0:1,0,0:1:3:.:.:0,3,25,3,25,25	0/0:1,0,0:1:3:.:.:0,3,45,3,45,45	0/2:2,0,2:4:52:.:.:78,84,142,0,58,52	./.:1,0,0:1:0:.:.:0,0,0,0,0,0	./.	0/0:2,0,0:2:6:.:.:0,6,49,6,49,49	2|2:0,0,2:2:6:1|1:506_G_A:90,90,90,6,6,0:506	./.	./.	./.	./.:1,0,0:1:0:.:.:0,0,0,0,0,0
CL754.Contig1_All	516	.	T	G,A	633.25	PASS	AC=6,4;AF=0.188,0.125;AN=32;BaseQRankSum=0.674;DP=50;ExcessHet=0.0328;FS=1.674;InbreedingCoeff=0.2169;MLEAC=12,7;MLEAF=0.375,0.219;MQ=60.00;MQRankSum=0.00;QD=25.33;ReadPosRankSum=0.674;SOR=0.788	GT:AD:DP:GQ:PGT:PID:PL:PS	1/2:0,5,1:6:27:.:.:229,42,27,193,0,202	0/1:1,1,0:2:39:.:.:39,0,39,42,42,84	.|.:.:.:0:0|1:516_T_G:0,0,0,0,0,0:516	./.	0|1:6,2,0:8:66:0|1:516_T_G:66,0,246,84,252,336:516	0/1:3,3,0:6:99:.:.:117,0,117,126,126,252	./.	./.	./.	0/0:1,0,0:1:3:.:.:0,3,45,3,45,45	./.	./.:1,0,0:1:0:.:.:0,0,0,0,0,0	0/2:1,0,2:3:36:.:.:81,84,125,0,42,36	2/2:0,0,1:1:3:.:.:25,25,25,3,3,0	./.:2,0,0:2:0:.:.:0,0,0,0,0,0	0/0:1,0,0:1:3:.:.:0,3,45,3,45,45	./.:1,0,0:1:0:.:.:0,0,0,0,0,0	./.	1|1:0,2,0:2:6:1|1:491_C_T:70,6,0,70,6,70:491	./.	./.:2,0,0:2:0:.:.:0,0,0,0,0,0	./.	0/0:2,0,0:2:6:.:.:0,6,49,6,49,49	0/0:1,0,0:1:3:.:.:0,3,25,3,25,25	0/0:1,0,0:1:3:.:.:0,3,45,3,45,45	0/0:3,0,0:3:9:.:.:0,9,74,9,74,74	0/0:1,0,0:1:3:.:.:0,3,45,3,45,45	./.	0/0:2,0,0:2:6:.:.:0,6,49,6,49,49	0/0:3,0,0:3:6:.:.:0,6,90,6,90,90	./.	./.	./.	./.:1,0,0:1:0:.:.:0,0,0,0,0,0
CL754.Contig1_All	519	.	C	T	124.7	PASS	AC=4;AF=0.125;AN=32;BaseQRankSum=0.00;DP=50;ExcessHet=0.0128;FS=0.000;InbreedingCoeff=0.0830;MLEAC=7;MLEAF=0.219;MQ=60.00;MQRankSum=0.00;QD=12.47;ReadPosRankSum=0.00;SOR=1.112	GT:AD:DP:GQ:PL	./.:6,0:6:0:0,0,167	0/0:2,0:2:3:0,3,45	./.	./.	0/0:7,0:7:21:0,21,299	0/1:4,2:6:72:72,0,162	./.	./.	./.	0/0:1,0:1:3:0,3,25	./.	1/1:0,1:1:3:25,3,0	0/0:3,0:3:9:0,9,113	0/0:1,0:1:3:0,3,25	0/0:2,0:2:6:0,6,90	0/0:1,0:1:3:0,3,45	0/0:1,0:1:3:0,3,16	./.	0/0:2,0:2:6:0,6,41	./.	./.:2,0:2:0:0,0,0	./.	0/0:2,0:2:6:0,6,49	0/0:1,0:1:3:0,3,25	./.:1,0:1:0:0,0,0	0/1:2,2:4:31:31,0,78	0/0:1,0:1:3:0,3,45	./.	0/0:2,0:2:6:0,6,49	./.:3,0:3:0:0,0,5	./.	./.	./.	./.:1,0:1:0:0,0,0
CL754.Contig1_All	520	.	G	A	35.81	PASS	AC=2;AF=0.056;AN=36;DP=44;ExcessHet=0.0000;FS=0.000;InbreedingCoeff=0.1834;MLEAC=2;MLEAF=0.056;MQ=60.00;QD=30.39;SOR=1.609	GT:AD:DP:GQ:PGT:PID:PL:PS	0/0:6,0:6:12:.:.:0,12,180	0/0:2,0:2:3:.:.:0,3,45	./.	./.	0/0:7,0:7:18:.:.:0,18,270	0/0:5,0:5:15:.:.:0,15,124	./.	./.	./.	0/0:1,0:1:3:.:.:0,3,25	./.	./.	0/0:3,0:3:9:.:.:0,9,134	0/0:1,0:1:3:.:.:0,3,25	0/0:2,0:2:6:.:.:0,6,90	1|1:0,1:1:3:1|1:520_G_A:45,3,0:520	0/0:1,0:1:3:.:.:0,3,16	./.	0/0:2,0:2:6:.:.:0,6,41	./.	0/0:1,0:1:3:.:.:0,3,45	./.	0/0:2,0:2:6:.:.:0,6,49	./.	0/0:1,0:1:3:.:.:0,3,45	0/0:3,0:3:9:.:.:0,9,74	0/0:1,0:1:3:.:.:0,3,45	./.	0/0:2,0:2:6:.:.:0,6,49	0/0:2,0:2:6:.:.:0,6,49	./.	./.	./.	./.:1,0:1:0:.:.:0,0,0
CL754.Contig1_All	522	.	C	T	62.29	PASS	AC=1;AF=0.026;AN=38;BaseQRankSum=0.00;DP=46;ExcessHet=0.0000;FS=5.441;InbreedingCoeff=-0.0564;MLEAC=2;MLEAF=0.053;MQ=60.00;MQRankSum=0.00;QD=8.90;ReadPosRankSum=-1.981e+00;SOR=0.027	GT:AD:DP:GQ:PL	0/0:6,0:6:12:0,12,180	0/0:2,0:2:3:0,3,45	./.	./.	0/1:5,2:7:69:69,0,204	0/0:5,0:5:15:0,15,124	./.	./.	./.	0/0:1,0:1:3:0,3,25	./.	./.	0/0:3,0:3:9:0,9,134	0/0:1,0:1:3:0,3,25	0/0:2,0:2:6:0,6,90	0/0:1,0:1:3:0,3,45	0/0:1,0:1:3:0,3,16	./.	0/0:2,0:2:6:0,6,41	./.	0/0:1,0:1:3:0,3,45	./.	0/0:2,0:2:3:0,3,45	0/0:2,0:2:6:0,6,41	0/0:1,0:1:3:0,3,45	0/0:3,0:3:9:0,9,74	0/0:1,0:1:3:0,3,45	./.	0/0:2,0:2:6:0,6,49	0/0:2,0:2:6:0,6,49	./.	./.	./.	./.:1,0:1:0:0,0,0
CL754.Contig1_All	523	.	A	C	176.38	PASS	AC=2;AF=0.056;AN=36;BaseQRankSum=0.00;DP=46;ExcessHet=0.1259;FS=0.000;InbreedingCoeff=0.0183;MLEAC=5;MLEAF=0.139;MQ=60.00;MQRankSum=0.00;QD=13.57;ReadPosRankSum=1.47;SOR=1.432	GT:AD:DP:GQ:PGT:PID:PL:PS	0/1:3,3:6:99:.:.:114,0,117	0|0:2,0:2:6:0|1:523_A_C:0,6,90:523	.|.:.:.:0:0|1:516_T_G:0,0,0:516	./.	0|1:5,2:7:69:0|1:516_T_G:69,0,204:516	0/0:5,0:5:15:.:.:0,15,124	./.	./.	./.	0/0:1,0:1:3:.:.:0,3,25	./.	./.	0/0:3,0:3:9:.:.:0,9,134	0/0:1,0:1:3:.:.:0,3,25	./.:2,0:2:0:.:.:0,0,0	0/0:1,0:1:3:.:.:0,3,45	0/0:1,0:1:3:.:.:0,3,16	./.	0/0:2,0:2:6:.:.:0,6,41	./.	0/0:1,0:1:3:.:.:0,3,45	./.	0/0:2,0:2:3:.:.:0,3,45	0/0:2,0:2:6:.:.:0,6,41	0/0:1,0:1:3:.:.:0,3,45	0/0:3,0:3:9:.:.:0,9,74	0/0:1,0:1:3:.:.:0,3,45	./.	0/0:2,0:2:6:.:.:0,6,49	0/0:2,0:2:6:.:.:0,6,49	./.	./.	./.	./.:1,0:1:0:.:.:0,0,0
CL754.Contig1_All	525	.	G	A	36.26	PASS	AC=2;AF=0.050;AN=40;DP=46;ExcessHet=0.0000;FS=0.000;InbreedingCoeff=0.1822;MLEAC=2;MLEAF=0.050;MQ=60.00;QD=18.13;SOR=0.693	GT:AD:DP:GQ:PL	0/0:5,0:5:12:0,12,180	0/0:2,0:2:3:0,3,45	./.	./.	0/0:7,0:7:18:0,18,270	0/0:5,0:5:15:0,15,124	./.	./.	./.	0/0:1,0:1:3:0,3,25	./.	./.	0/0:3,0:3:9:0,9,134	0/0:1,0:1:3:0,3,25	0/0:2,0:2:6:0,6,90	0/0:1,0:1:3:0,3,45	0/0:1,0:1:3:0,3,16	./.	0/0:2,0:2:6:0,6,41	./.	0/0:1,0:1:3:0,3,45	./.	1/1:0,2:2:6:49,6,0	0/0:2,0:2:6:0,6,41	0/0:1,0:1:3:0,3,45	0/0:3,0:3:9:0,9,74	0/0:1,0:1:3:0,3,45	./.	0/0:2,0:2:6:0,6,49	0/0:2,0:2:6:0,6,49	./.	./.	0/0:1,0:1:3:0,3,29	./.:1,0:1:0:0,0,0
CL754.Contig1_All	528	.	A	T,G	451.88	PASS	AC=5,2;AF=0.139,0.056;AN=36;BaseQRankSum=0.00;DP=49;ExcessHet=0.3860;FS=0.000;InbreedingCoeff=-0.0332;MLEAC=9,5;MLEAF=0.250,0.139;MQ=60.00;MQRankSum=0.00;QD=19.65;ReadPosRankSum=-1.260e-01;SOR=0.868	GT:AD:DP:GQ:PGT:PID:PL:PS	0|2:3,0,3:6:99:0|1:528_A_G:114,123,249,0,126,117:528	0/1:1,1,0:2:35:.:.:35,0,39,39,42,84	./.	./.	0|2:5,0,3:8:99:0|1:516_T_G:111,126,336,0,210,201:516	0/1:3,2,0:5:75:.:.:75,0,120,84,126,210	./.	./.	./.	0/0:1,0,0:1:3:.:.:0,3,25,3,25,25	./.	./.	0|1:2,2,0:4:78:0|1:528_A_T:78,0,78,84,84,168:528	1|1:0,1,0:1:3:1|1:528_A_T:45,3,0,45,3,45:528	./.:2,0,0:2:0:.:.:0,0,0,0,0,0	0/0:1,0,0:1:3:.:.:0,3,45,3,45,45	0/0:1,0,0:1:3:.:.:0,3,16,3,16,16	./.	0/0:2,0,0:2:6:.:.:0,6,41,6,41,41	./.	0/0:1,0,0:1:3:.:.:0,3,45,3,45,45	./.	0/0:1,0,0:1:3:.:.:0,3,45,3,45,45	0/0:2,0,0:2:6:.:.:0,6,41,6,41,41	0/0:1,0,0:1:3:.:.:0,3,45,3,45,45	0/0:3,0,0:3:6:.:.:0,6,90,6,90,90	./.:2,0,0:2:0:.:.:0,0,0,0,0,0	./.	0/0:2,0,0:2:6:.:.:0,6,49,6,49,49	0/0:2,0,0:2:3:.:.:0,3,45,3,45,45	./.	./.	0/0:1,0,0:1:3:.:.:0,3,29,3,29,29	./.:1,0,0:1:0:.:.:0,0,0,0,0,0
CL754.Contig1_All	533	.	G	A	34.53	PASS	AC=2;AF=0.050;AN=40;DP=50;ExcessHet=0.0000;FS=0.000;InbreedingCoeff=0.1628;MLEAC=2;MLEAF=0.050;MQ=60.00;QD=34.53;SOR=1.609	GT:AD:DP:GQ:PGT:PID:PL:PS	0/0:7,0:7:18:.:.:0,18,270	0/0:1,0:1:3:.:.:0,3,40	./.	./.	0/0:8,0:8:15:.:.:0,15,225	0/0:5,0:5:15:.:.:0,15,124	./.	./.	./.	0/0:1,0:1:3:.:.:0,3,25	./.	./.	0/0:4,0:4:12:.:.:0,12,179	0/0:2,0:2:6:.:.:0,6,49	0/0:2,0:2:6:.:.:0,6,90	1|1:0,1:1:3:1|1:520_G_A:45,3,0:520	0/0:1,0:1:3:.:.:0,3,16	./.	0/0:2,0:2:6:.:.:0,6,41	./.	0/0:1,0:1:3:.:.:0,3,45	./.	0/0:1,0:1:3:.:.:0,3,45	0/0:2,0:2:6:.:.:0,6,41	0/0:1,0:1:3:.:.:0,3,45	0/0:3,0:3:9:.:.:0,9,86	0/0:2,0:2:6:.:.:0,6,90	./.	0/0:2,0:2:6:.:.:0,6,49	0/0:2,0:2:3:.:.:0,3,45	./.	./.	0/0:1,0:1:3:.:.:0,3,29	./.:1,0:1:0:.:.:0,0,0
CL754.Contig1_All	535	.	A	G,*	219.29	PASS	AC=2,2;AF=0.059,0.059;AN=34;BaseQRankSum=0.842;DP=50;ExcessHet=0.8560;FS=6.923;InbreedingCoeff=-0.0893;MLEAC=5,5;MLEAF=0.147,0.147;MQ=60.00;MQRankSum=0.00;QD=10.44;ReadPosRankSum=0.484;SOR=1.212	GT:AD:DP:GQ:PGT:PID:PL:PS	0|1:4,3,0:7:99:0|1:528_A_G:114,0,159,126,168,294:528	0|0:1,0,0:1:3:0|1:523_A_C:0,3,45,3,45,45:523	./.	./.	0|1:5,3,0:8:99:0|1:516_T_G:111,0,201,126,210,336:516	0/0:5,0,0:5:15:.:.:0,15,124,15,124,124	./.	./.	./.	0/0:1,0,0:1:3:.:.:0,3,25,3,25,25	./.	./.	0|2:4,0,2:6:72:0|1:528_A_T:72,84,211,0,127,121:528	0|2:1,0,1:2:39:0|1:528_A_T:39,42,84,0,42,39:528	./.:2,0,0:2:0:.:.:0,0,0,0,0,0	0/0:1,0,0:1:3:.:.:0,3,45,3,45,45	0/0:1,0,0:1:3:.:.:0,3,16,3,16,16	./.	0/0:2,0,0:2:6:.:.:0,6,41,6,41,41	./.	0/0:1,0,0:1:3:.:.:0,3,45,3,45,45	./.	0/0:1,0,0:1:3:.:.:0,3,45,3,45,45	0/0:2,0,0:2:6:.:.:0,6,41,6,41,41	0/0:1,0,0:1:3:.:.:0,3,45,3,45,45	0/0:3,0,0:3:9:.:.:0,9,86,9,86,86	./.:2,0,0:2:0:.:.:0,0,0,0,0,0	./.	0/0:2,0,0:2:6:.:.:0,6,49,6,49,49	./.	./.	./.	0/0:1,0,0:1:3:.:.:0,3,29,3,29,29	./.:1,0,0:1:0:.:.:0,0,0,0,0,0
CL754.Contig1_All	538	.	G	A,*	130.29	PASS	AC=3,2;AF=0.088,0.059;AN=34;BaseQRankSum=0.674;DP=46;ExcessHet=0.0568;FS=6.640;InbreedingCoeff=0.0503;MLEAC=5,5;MLEAF=0.147,0.147;MQ=60.00;MQRankSum=0.00;QD=10.02;ReadPosRankSum=-1.890e-01;SOR=0.477	GT:AD:DP:GQ:PGT:PID:PL:PS	./.:7,0,0:7:0:.:.:0,0,199,0,199,199	0/0:1,0,0:1:3:.:.:0,3,39,3,39,39	0/0:1,0,0:1:3:.:.:0,3,31,3,31,31	./.	0|1:4,3,0:7:99:0|1:516_T_G:114,0,159,126,168,294:516	0/0:5,0,0:5:15:.:.:0,15,124,15,124,124	./.	./.	./.	1/1:0,1,0:1:3:.:.:25,3,0,25,3,25	./.	./.	0|2:4,0,2:6:72:0|1:528_A_T:72,84,211,0,127,121:528	0|2:1,0,1:2:39:0|1:528_A_T:39,42,84,0,42,39:528	0/0:2,0,0:2:6:.:.:0,6,90,6,90,90	0/0:1,0,0:1:3:.:.:0,3,45,3,45,45	0/0:1,0,0:1:3:.:.:0,3,16,3,16,16	./.	0/0:2,0,0:2:6:.:.:0,6,41,6,41,41	./.	0/0:1,0,0:1:3:.:.:0,3,45,3,45,45	./.	./.	0/0:2,0,0:2:6:.:.:0,6,41,6,41,41	0/0:1,0,0:1:3:.:.:0,3,45,3,45,45	0/0:2,0,0:2:6:.:.:0,6,90,6,90,90	.|.:.:.:0:0|1:538_G_A:0,0,0,0,0,0:538	./.	0/0:2,0,0:2:6:.:.:0,6,49,6,49,49	./.	./.	./.	0/0:1,0,0:1:3:.:.:0,3,29,3,29,29	./.:1,0,0:1:0:.:.:0,0,0,0,0,0
CL754.Contig1_All	540	.	C	T,*	35.88	PASS	AC=2,2;AF=0.059,0.059;AN=34;DP=45;ExcessHet=0.0128;FS=3.979;InbreedingCoeff=0.1031;MLEAC=2,5;MLEAF=0.059,0.147;MQ=60.00;QD=5.98;SOR=1.426	GT:AD:DP:GQ:PGT:PID:PL:PS	0/0:6,0,0:6:18:.:.:0,18,234,18,234,234	0/0:1,0,0:1:3:.:.:0,3,39,3,39,39	0/0:1,0,0:1:3:.:.:0,3,31,3,31,31	./.	0/0:6,0,0:6:15:.:.:0,15,225,15,225,225	0/0:5,0,0:5:15:.:.:0,15,124,15,124,124	./.	./.	./.	0/0:1,0,0:1:3:.:.:0,3,25,3,25,25	./.	./.	0|2:4,0,2:6:72:0|1:528_A_T:72,84,211,0,127,121:528	0|2:1,0,1:2:39:0|1:528_A_T:39,42,84,0,42,39:528	0/0:2,0,0:2:6:.:.:0,6,90,6,90,90	1|1:0,1,0:1:3:1|1:520_G_A:45,3,0,45,3,45:520	0/0:1,0,0:1:3:.:.:0,3,16,3,16,16	./.	0/0:2,0,0:2:6:.:.:0,6,41,6,41,41	./.	0/0:1,0,0:1:3:.:.:0,3,45,3,45,45	./.	./.	0/0:2,0,0:2:6:.:.:0,6,41,6,41,41	0/0:1,0,0:1:3:.:.:0,3,45,3,45,45	./.:3,0,0:3:0:.:.:0,0,25,0,25,25	./.	./.	0/0:2,0,0:2:6:.:.:0,6,49,6,49,49	./.	./.	./.	0/0:1,0,0:1:3:.:.:0,3,29,3,29,29	./.:1,0,0:1:0:.:.:0,0,0,0,0,0
CL754.Contig1_All	542	.	C	T,*	225.28	PASS	AC=2,2;AF=0.059,0.059;AN=34;BaseQRankSum=0.967;DP=46;ExcessHet=0.8560;FS=11.563;InbreedingCoeff=-0.1501;MLEAC=5,5;MLEAF=0.147,0.147;MQ=60.00;MQRankSum=0.00;QD=12.52;ReadPosRankSum=-8.420e-01;SOR=1.409	GT:AD:DP:GQ:PGT:PID:PL:PS	0|1:4,3,0:7:99:0|1:528_A_G:114,0,159,126,168,294:528	0/0:1,0,0:1:3:.:.:0,3,39,3,39,39	0/0:1,0,0:1:3:.:.:0,3,31,3,31,31	./.	0|1:3,3,0:6:99:0|1:516_T_G:117,0,117,126,126,252:516	0/0:5,0,0:5:15:.:.:0,15,124,15,124,124	./.	./.	./.	0/0:1,0,0:1:3:.:.:0,3,25,3,25,25	./.	./.	0|2:3,0,2:6:75:0|1:541_GCCCGCT_*:75,84,178,0,82,79:541	0|2:1,0,1:2:39:0|1:528_A_T:39,42,84,0,42,39:528	./.:2,0,0:2:0:.:.:0,0,16,0,16,16	0/0:1,0,0:1:3:.:.:0,3,45,3,45,45	0/0:1,0,0:1:3:.:.:0,3,16,3,16,16	./.	0/0:2,0,0:2:6:.:.:0,6,41,6,41,41	./.	0/0:1,0,0:1:3:.:.:0,3,45,3,45,45	./.	./.	0/0:2,0,0:2:6:.:.:0,6,41,6,41,41	0/0:1,0,0:1:3:.:.:0,3,45,3,45,45	0/0:3,0,0:3:6:.:.:0,6,90,6,90,90	.|.:.:.:0:0|1:538_G_A:0,0,0,0,0,0:538	./.	0/0:2,0,0:2:6:.:.:0,6,49,6,49,49	./.	./.	./.	0/0:1,0,0:1:3:.:.:0,3,29,3,29,29	./.:1,0,0:1:0:.:.:0,0,0,0,0,0
CL754.Contig1_All	552	.	A	G,*	352.34	PASS	AC=6,5;AF=0.200,0.167;AN=30;BaseQRankSum=1.11;DP=42;ExcessHet=0.1506;FS=1.740;InbreedingCoeff=0.1203;MLEAC=13,10;MLEAF=0.433,0.333;MQ=60.00;MQRankSum=0.00;QD=14.68;ReadPosRankSum=0.674;SOR=1.123	GT:AD:DP:GQ:PGT:PID:PL:PS	0|1:4,2,0:6:72:0|1:528_A_G:72,0,162,84,168,252:528	0/0:1,0,0:1:3:.:.:0,3,39,3,39,39	0/0:1,0,0:1:3:.:.:0,3,31,3,31,31	./.	1|2:0,3,2:5:75:0|1:552_A_*:210,84,75,126,0,120:552	0/2:3,0,2:5:75:.:.:75,84,210,0,126,120	./.	./.	./.	0/0:1,0,0:1:3:.:.:0,3,25,3,25,25	./.	./.	0|2:4,1,1:6:19:0|1:552_A_*:49,19,184,0,145,162:552	0/0:2,0,0:2:6:.:.:0,6,49,6,49,49	./.:.:0:0:.:.:0,0,0,0,0,0	2|2:0,0,1:1:3:1|1:520_G_A:45,45,45,3,3,0:520	0/0:1,0,0:1:3:.:.:0,3,16,3,16,16	./.	0/0:2,0,0:2:6:.:.:0,6,41,6,41,41	./.	./.:1,0,0:1:0:.:.:0,0,0,0,0,0	./.	./.	0|1:1,1,0:2:39:0|1:552_A_G:39,0,39,42,42,84:552	./.:1,0,0:1:0:.:.:0,0,0,0,0,0	0|1:1,1,0:2:19:0|1:552_A_G:19,0,39,22,42,64:552	0|0:1,0,0:1:3:0|1:538_G_A:0,3,25,3,25,25:538	./.	1|1:0,2,0:2:6:1|1:552_A_G:90,6,0,90,6,90:552	./.	./.	./.	./.:1,0,0:1:0:.:.:0,0,0,0,0,0	./.:1,0,0:1:0:.:.:0,0,0,0,0,0
CL754.Contig1_All	553	.	T	*,A	352.34	PASS	AC=5,6;AF=0.167,0.200;AN=30;BaseQRankSum=0.967;DP=42;ExcessHet=0.1506;FS=1.740;InbreedingCoeff=0.1203;MLEAC=10,13;MLEAF=0.333,0.433;MQ=60.00;MQRankSum=0.00;QD=14.68;ReadPosRankSum=0.674;SOR=1.123	GT:AD:DP:GQ:PGT:PID:PL:PS	0|2:4,0,2:6:72:0|1:528_A_G:72,84,252,0,168,162:528	0/0:1,0,0:1:3:.:.:0,3,39,3,39,39	0/0:1,0,0:1:3:.:.:0,3,31,3,31,31	./.	1|2:0,2,3:5:75:0|1:552_A_*:210,126,120,84,0,75:552	0/1:3,2,0:5:75:.:.:75,0,120,84,126,210	./.	./.	./.	0/0:1,0,0:1:3:.:.:0,3,25,3,25,25	./.	./.	0|1:4,1,1:6:19:0|1:552_A_*:49,0,162,19,145,184:552	0/0:2,0,0:2:6:.:.:0,6,49,6,49,49	./.:.:0:0:.:.:0,0,0,0,0,0	1|1:0,1,0:1:3:1|1:520_G_A:45,3,0,45,3,45:520	0/0:1,0,0:1:3:.:.:0,3,16,3,16,16	./.	0/0:2,0,0:2:6:.:.:0,6,41,6,41,41	./.	./.:1,0,0:1:0:.:.:0,0,0,0,0,0	./.	./.	0|2:1,0,1:2:39:0|1:552_A_G:39,42,84,0,42,39:552	./.:1,0,0:1:0:.:.:0,0,0,0,0,0	0|2:1,0,1:2:19:0|1:552_A_G:19,22,64,0,42,39:552	0|0:1,0,0:1:3:0|1:538_G_A:0,3,25,3,25,25:538	./.	2|2:0,0,2:2:6:1|1:552_A_G:90,90,90,6,6,0:552	./.	./.	./.	./.:1,0,0:1:0:.:.:0,0,0,0,0,0	./.:1,0,0:1:0:.:.:0,0,0,0,0,0
CL754.Contig1_All	561	.	A	G	183.23	PASS	AC=2;AF=0.050;AN=40;BaseQRankSum=1.11;DP=45;ExcessHet=0.1128;FS=0.000;InbreedingCoeff=0.0157;MLEAC=4;MLEAF=0.100;MQ=60.00;MQRankSum=0.00;QD=16.66;ReadPosRankSum=-4.310e-01;SOR=0.495	GT:AD:DP:GQ:PGT:PID:PL:PS	0|1:4,2:6:72:0|1:528_A_G:72,0,162:528	0/0:2,0:2:6:.:.:0,6,80	0/0:1,0:1:3:.:.:0,3,40	./.	0|1:2,3:5:75:0|1:552_A_*:120,0,75:552	0/0:5,0:5:15:.:.:0,15,152	./.	./.	./.	0/0:1,0:1:3:.:.:0,3,25	0/0:1,0:1:3:.:.:0,3,16	./.:.:.:0:.:.:0,0,0	0/0:5,0:5:15:.:.:0,15,144	0/0:2,0:2:6:.:.:0,6,49	./.:.:0:0:.:.:0,0,0	0/0:1,0:1:3:.:.:0,3,45	0/0:1,0:1:3:.:.:0,3,16	0/0:1,0:1:3:.:.:0,3,45	0/0:2,0:2:6:.:.:0,6,41	./.	0/0:1,0:1:3:.:.:0,3,45	./.	./.	0/0:2,0:2:6:.:.:0,6,41	./.	0/0:2,0:2:6:.:.:0,6,69	0/0:2,0:2:6:.:.:0,6,49	./.	0/0:2,0:2:6:.:.:0,6,41	./.	./.	0/0:1,0:1:3:.:.:0,3,16	0/0:1,0:1:3:.:.:0,3,29	./.:1,0:1:0:.:.:0,0,0
CL754.Contig1_All	562	.	C	A	30.81	PASS	AC=1;AF=0.023;AN=44;BaseQRankSum=0.674;DP=46;ExcessHet=0.0000;FS=0.000;InbreedingCoeff=-0.0553;MLEAC=2;MLEAF=0.045;MQ=60.00;MQRankSum=0.00;QD=15.41;ReadPosRankSum=0.674;SOR=1.447	GT:AD:DP:GQ:PGT:PID:PL:PS	0/0:4,0:4:12:.:.:0,12,149	0/0:1,0:1:3:.:.:0,3,34	0/0:2,0:2:6:.:.:0,6,76	./.	0/0:5,0:5:12:.:.:0,12,180	0/0:5,0:5:15:.:.:0,15,152	./.	./.	./.	0/0:1,0:1:3:.:.:0,3,25	0/0:1,0:1:3:.:.:0,3,16	./.	0/0:5,0:5:15:.:.:0,15,144	0/0:2,0:2:3:.:.:0,3,45	0/0:2,0:2:6:.:.:0,6,49	0/0:1,0:1:3:.:.:0,3,45	0/0:1,0:1:3:.:.:0,3,16	0/0:1,0:1:3:.:.:0,3,45	0/0:2,0:2:6:.:.:0,6,41	./.	0/0:1,0:1:3:.:.:0,3,45	./.	./.	0|1:1,1:2:39:0|1:552_A_G:39,0,39:552	0/0:1,0:1:3:.:.:0,3,25	0/0:2,0:2:6:.:.:0,6,69	0/0:2,0:2:6:.:.:0,6,49	./.	0/0:2,0:2:6:.:.:0,6,41	./.	./.	0/0:1,0:1:3:.:.:0,3,16	0/0:1,0:1:3:.:.:0,3,29	./.:1,0:1:0:.:.:0,0,0
CL754.Contig1_All	563	.	C	T	106.85	PASS	AC=3;AF=0.075;AN=40;BaseQRankSum=0.00;DP=46;ExcessHet=0.3476;FS=0.000;InbreedingCoeff=-0.0026;MLEAC=6;MLEAF=0.150;MQ=60.00;MQRankSum=0.00;QD=17.81;ReadPosRankSum=0.674;SOR=1.609	GT:AD:DP:GQ:PGT:PID:PL:PS	0/0:4,0:4:12:.:.:0,12,149	0/0:1,0:1:3:.:.:0,3,34	0/0:2,0:2:6:.:.:0,6,76	./.	0/0:5,0:5:12:.:.:0,12,180	0/0:5,0:5:15:.:.:0,15,152	./.	./.	./.	0/0:1,0:1:3:.:.:0,3,25	./.:1,0:1:0:.:.:0,0,0	./.	0|0:5,0:6:15:0|1:541_GCCCGCT_*:0,15,202:541	0/1:1,1:2:19:.:.:39,0,19	0/0:2,0:2:6:.:.:0,6,49	0/0:1,0:1:3:.:.:0,3,45	0/0:1,0:1:3:.:.:0,3,16	0/0:1,0:1:3:.:.:0,3,45	0/0:2,0:2:6:.:.:0,6,41	./.	0/0:1,0:1:3:.:.:0,3,45	./.	./.	0|1:1,1:2:39:0|1:552_A_G:39,0,39:552	./.:.:0:0:.:.:0,0,0	0/0:2,0:2:6:.:.:0,6,69	0|1:1,1:2:19:0|1:538_G_A:19,0,19:538	./.	0/0:2,0:2:6:.:.:0,6,41	./.	./.	0/0:1,0:1:3:.:.:0,3,16	0/0:1,0:1:3:.:.:0,3,29	./.:1,0:1:0:.:.:0,0,0
CL754.Contig1_All	574	.	C	T	133.09	PASS	AC=4;AF=0.095;AN=42;BaseQRankSum=0.00;DP=53;ExcessHet=0.6776;FS=0.000;InbreedingCoeff=-0.0514;MLEAC=7;MLEAF=0.167;MQ=60.00;MQRankSum=0.00;QD=19.01;ReadPosRankSum=0.00;SOR=1.565	GT:AD:DP:GQ:PGT:PID:PL:PS	0/0:4,0:4:12:.:.:0,12,149	0/0:1,0:1:3:.:.:0,3,34	0/0:2,0:2:6:.:.:0,6,76	./.	0/0:5,0:5:15:.:.:0,15,225	0/0:7,0:7:15:.:.:0,15,225	./.	./.	./.	0/0:1,0:1:3:.:.:0,3,25	./.:1,0:1:0:.:.:0,0,0	./.	0|1:5,2:7:69:0|1:541_GCCCGCT_*:69,0,204:541	0/1:1,1:2:39:.:.:39,0,39	0/0:2,0:2:6:.:.:0,6,49	0/0:1,0:1:3:.:.:0,3,45	0/0:1,0:1:3:.:.:0,3,16	0/0:1,0:1:3:.:.:0,3,45	0/0:2,0:2:6:.:.:0,6,41	./.	0/0:2,0:2:6:.:.:0,6,49	./.	./.	0/1:2,1:3:16:.:.:16,0,79	0/0:1,0:1:3:.:.:0,3,25	0/0:2,0:2:6:.:.:0,6,69	0/1:1,1:2:19:.:.:19,0,19	./.	0/0:2,0:2:6:.:.:0,6,41	0/0:1,0:1:3:.:.:0,3,45	./.	0/0:1,0:1:3:.:.:0,3,16	./.:1,0:1:0:.:.:0,0,0	./.:1,0:1:0:.:.:0,0,0
CL754.Contig1_All	575	.	G	A	102.34	PASS	AC=3;AF=0.068;AN=44;BaseQRankSum=0.431;DP=57;ExcessHet=0.3141;FS=2.187;InbreedingCoeff=-0.1022;MLEAC=4;MLEAF=0.091;MQ=60.00;MQRankSum=0.00;QD=20.47;ReadPosRankSum=0.967;SOR=1.371	GT:AD:DP:GQ:PGT:PID:PL:PS	0/0:4,0:4:12:.:.:0,12,149	0/0:1,0:1:3:.:.:0,3,34	0/0:2,0:2:6:.:.:0,6,76	./.	0/1:3,2:5:75:.:.:75,0,100	0/1:6,1:7:4:.:.:4,0,197	./.	./.	./.	0/0:1,0:1:3:.:.:0,3,25	0/0:1,0:1:3:.:.:0,3,16	./.	0/0:7,0:7:21:.:.:0,21,185	0/0:5,0:5:12:.:.:0,12,180	0/0:2,0:2:6:.:.:0,6,49	0/0:1,0:1:3:.:.:0,3,45	0/0:1,0:1:3:.:.:0,3,16	0/0:1,0:1:3:.:.:0,3,45	0/0:2,0:2:6:.:.:0,6,41	./.	0/0:2,0:2:6:.:.:0,6,49	./.	./.	0|1:2,1:3:36:0|1:575_G_A:36,0,81:575	./.	0/0:2,0:2:6:.:.:0,6,69	0/0:4,0:4:12:.:.:0,12,91	./.	0/0:2,0:2:6:.:.:0,6,41	0/0:1,0:1:3:.:.:0,3,45	./.	0/0:1,0:1:3:.:.:0,3,16	0/0:1,0:1:3:.:.:0,3,29	./.:1,0:1:0:.:.:0,0,0
CL754.Contig1_All	582	.	T	C	67	PASS	AC=2;AF=0.042;AN=48;BaseQRankSum=-6.740e-01;DP=64;ExcessHet=0.0934;FS=0.000;InbreedingCoeff=-0.0786;MLEAC=4;MLEAF=0.083;MQ=60.00;MQRankSum=0.00;QD=16.75;ReadPosRankSum=0.319;SOR=0.307	GT:AD:DP:GQ:PL	0/1:3,1:4:27:27,0,123	0/0:1,0:1:3:0,3,34	0/1:2,2:4:53:53,0,74	./.	0/0:5,0:5:15:0,15,179	0/0:9,0:9:24:0,24,360	./.	0/0:1,0:1:3:0,3,45	./.	0/0:1,0:1:3:0,3,25	0/0:1,0:1:3:0,3,16	./.	0/0:7,0:7:21:0,21,185	0/0:4,0:4:12:0,12,139	0/0:2,0:2:6:0,6,49	0/0:1,0:1:3:0,3,45	0/0:1,0:1:3:0,3,16	0/0:1,0:1:3:0,3,45	0/0:2,0:2:6:0,6,41	./.	0/0:2,0:2:3:0,3,45	./.	./.	0/0:5,0:5:15:0,15,184	0/0:1,0:1:3:0,3,25	0/0:2,0:2:6:0,6,69	0/0:4,0:4:12:0,12,91	./.	0/0:2,0:2:6:0,6,41	0/0:1,0:1:3:0,3,45	./.	0/0:1,0:1:3:0,3,16	0/0:1,0:1:3:0,3,29	./.:1,0:1:0:0,0,0
CL754.Contig1_All	590	.	G	C	59.53	PASS	AC=1;AF=0.022;AN=46;BaseQRankSum=-3.660e-01;DP=70;ExcessHet=0.0000;FS=0.000;InbreedingCoeff=-0.0420;MLEAC=2;MLEAF=0.043;MQ=60.00;MQRankSum=0.00;QD=8.50;ReadPosRankSum=-1.068e+00;SOR=0.446	GT:AD:DP:GQ:PGT:PID:PL:PS	0/0:4,0:4:9:.:.:0,9,135	0/0:4,0:4:12:.:.:0,12,154	0/0:5,0:5:15:.:.:0,15,181	./.	0/0:6,0:6:18:.:.:0,18,226	./.:9,0:9:0:.:.:0,0,215	./.	0/0:1,0:1:3:.:.:0,3,45	./.	0/0:1,0:1:3:.:.:0,3,25	0/0:2,0:2:6:.:.:0,6,61	./.	0|1:5,2:7:69:0|1:541_GCCCGCT_*:69,0,204:541	0/0:5,0:5:15:.:.:0,15,144	0/0:2,0:2:6:.:.:0,6,49	0/0:1,0:1:3:.:.:0,3,45	0/0:1,0:1:3:.:.:0,3,16	0/0:1,0:1:3:.:.:0,3,45	0/0:2,0:2:6:.:.:0,6,41	./.	0/0:2,0:2:6:.:.:0,6,90	./.	./.	0/0:3,0:3:9:.:.:0,9,134	0/0:1,0:1:3:.:.:0,3,25	0/0:2,0:2:6:.:.:0,6,69	0/0:4,0:4:12:.:.:0,12,91	./.	0/0:2,0:2:6:.:.:0,6,41	0/0:1,0:1:3:.:.:0,3,45	./.	0/0:1,0:1:3:.:.:0,3,16	0/0:2,0:2:6:.:.:0,6,74	./.:1,0:1:0:.:.:0,0,0
CL754.Contig1_All	592	.	G	A	65.69	PASS	AC=1;AF=0.020;AN=50;BaseQRankSum=1.47;DP=70;ExcessHet=0.0000;FS=0.000;InbreedingCoeff=-0.0238;MLEAC=2;MLEAF=0.040;MQ=60.00;MQRankSum=0.00;QD=13.14;ReadPosRankSum=-8.420e-01;SOR=0.941	GT:AD:DP:GQ:PGT:PID:PL:PS	0/0:5,0:5:12:.:.:0,12,180	0/0:4,0:4:12:.:.:0,12,161	0/0:5,0:5:15:.:.:0,15,181	./.	0/0:6,0:6:18:.:.:0,18,226	0/1:3,2:5:63:.:.:63,0,93	./.	0/0:1,0:1:3:.:.:0,3,45	./.	0/0:1,0:1:3:.:.:0,3,25	0/0:2,0:2:6:.:.:0,6,61	./.	0|0:6,0:7:18:0|1:592_GAC_G:0,18,270:592	0/0:5,0:5:12:.:.:0,12,180	0/0:2,0:2:6:.:.:0,6,49	0/0:1,0:1:3:.:.:0,3,45	0/0:3,0:3:9:.:.:0,9,94	0/0:1,0:1:3:.:.:0,3,45	0/0:2,0:2:6:.:.:0,6,41	0/0:1,0:1:3:.:.:0,3,45	0/0:2,0:2:6:.:.:0,6,90	./.	./.	0/0:3,0:3:9:.:.:0,9,134	0/0:1,0:1:3:.:.:0,3,25	0/0:2,0:2:6:.:.:0,6,69	0/0:4,0:4:12:.:.:0,12,91	./.	0/0:2,0:2:6:.:.:0,6,41	0/0:1,0:1:3:.:.:0,3,45	./.	0/0:1,0:1:3:.:.:0,3,16	0/0:2,0:2:6:.:.:0,6,74	./.:1,0:1:0:.:.:0,0,0
CL754.Contig1_All	598	.	G	A	42.7	PASS	AC=3;AF=0.056;AN=54;BaseQRankSum=0.00;DP=73;ExcessHet=0.0000;FS=0.000;InbreedingCoeff=0.0839;MLEAC=3;MLEAF=0.056;MQ=60.00;MQRankSum=0.00;QD=21.35;ReadPosRankSum=0.00;SOR=1.179	GT:AD:DP:GQ:PL	0/0:4,0:4:12:0,12,161	0/0:4,0:4:12:0,12,162	0/0:7,0:7:21:0,21,242	./.	0/0:6,0:6:15:0,15,225	0/0:5,0:5:12:0,12,180	./.	0/0:1,0:1:3:0,3,45	./.	0/0:1,0:1:3:0,3,25	0/0:2,0:2:6:0,6,61	0/0:1,0:1:3:0,3,25	0/0:7,0:7:21:0,21,193	0/0:5,0:5:12:0,12,180	0/0:2,0:2:6:0,6,49	0/0:1,0:1:3:0,3,45	0/0:2,0:2:6:0,6,49	0/0:2,0:2:6:0,6,90	0/0:2,0:2:6:0,6,49	0/0:1,0:1:3:0,3,45	0/0:2,0:2:6:0,6,90	./.	./.	0/0:3,0:3:9:0,9,134	0/0:1,0:1:3:0,3,25	0/1:2,1:3:16:16,0,81	0/0:4,0:4:12:0,12,91	./.	1/1:0,2:2:6:49,6,0	0/0:1,0:1:3:0,3,45	./.	0/0:1,0:1:3:0,3,16	0/0:2,0:2:6:0,6,74	0/0:1,0:1:3:0,3,45
CL754.Contig1_All	603	.	A	G	58.01	PASS	AC=1;AF=0.019;AN=52;BaseQRankSum=-3.660e-01;DP=74;ExcessHet=0.0000;FS=0.000;InbreedingCoeff=-0.1151;MLEAC=2;MLEAF=0.038;MQ=60.00;MQRankSum=0.00;QD=8.29;ReadPosRankSum=-3.660e-01;SOR=0.446	GT:AD:DP:GQ:PGT:PID:PL:PS	0/0:4,0:4:12:.:.:0,12,161	0/0:5,0:5:15:.:.:0,15,196	0/0:7,0:7:21:.:.:0,21,242	./.	0/0:6,0:6:18:.:.:0,18,245	0/0:5,0:5:15:.:.:0,15,158	./.	0/0:1,0:1:3:.:.:0,3,45	./.	0/0:1,0:1:3:.:.:0,3,25	0/0:2,0:2:6:.:.:0,6,61	0/0:1,0:1:3:.:.:0,3,25	0|1:5,2:7:69:0|1:541_GCCCGCT_*:69,0,204:541	0/0:5,0:5:12:.:.:0,12,180	0/0:2,0:2:6:.:.:0,6,49	0/0:1,0:1:3:.:.:0,3,45	0/0:2,0:2:6:.:.:0,6,49	0/0:2,0:2:6:.:.:0,6,90	0/0:2,0:2:6:.:.:0,6,49	0/0:1,0:1:3:.:.:0,3,45	0/0:2,0:2:6:.:.:0,6,90	./.	./.	0/0:3,0:3:9:.:.:0,9,134	./.	0/0:3,0:3:9:.:.:0,9,74	0/0:4,0:4:12:.:.:0,12,91	./.	0/0:2,0:2:6:.:.:0,6,49	0/0:1,0:1:3:.:.:0,3,45	./.	0/0:1,0:1:3:.:.:0,3,16	0/0:3,0:3:9:.:.:0,9,118	0/0:1,0:1:3:.:.:0,3,45
CL754.Contig1_All	609	.	G	A	269.06	PASS	AC=5;AF=0.100;AN=50;BaseQRankSum=-7.920e-01;DP=78;ExcessHet=0.0000;FS=0.000;InbreedingCoeff=0.1895;MLEAC=5;MLEAF=0.100;MQ=60.00;MQRankSum=0.00;QD=29.90;ReadPosRankSum=0.00;SOR=0.527	GT:AD:DP:GQ:PGT:PID:PL:PS	0/0:4,0:4:9:.:.:0,9,135	0/0:5,0:5:15:.:.:0,15,214	0/0:7,0:7:21:.:.:0,21,273	./.	0/0:6,0:6:18:.:.:0,18,245	0/0:7,0:7:21:.:.:0,21,243	./.	0/0:1,0:1:3:.:.:0,3,45	./.	0/0:1,0:1:3:.:.:0,3,25	0/0:2,0:2:6:.:.:0,6,61	1|1:0,1:1:3:1|1:609_G_A:45,3,0:609	0|1:3,4:7:99:0|1:609_G_A:159,0,114:609	./.:5,0:5:0:.:.:0,0,54	0/0:2,0:2:6:.:.:0,6,49	0/0:1,0:1:3:.:.:0,3,29	0/0:2,0:2:6:.:.:0,6,49	1|1:0,2:2:6:1|1:609_G_A:90,6,0:609	0/0:2,0:2:6:.:.:0,6,49	0/0:2,0:2:6:.:.:0,6,49	0/0:2,0:2:6:.:.:0,6,90	./.	./.	0/0:4,0:4:12:.:.:0,12,139	./.	0/0:3,0:3:9:.:.:0,9,74	0/0:4,0:4:12:.:.:0,12,91	./.	0/0:1,0:1:3:.:.:0,3,45	0/0:1,0:1:3:.:.:0,3,45	./.	0/0:1,0:1:3:.:.:0,3,16	0/0:4,0:4:12:.:.:0,12,139	0/0:1,0:1:3:.:.:0,3,45
CL754.Contig1_All	614	.	A	G	938.91	PASS	AC=19;AF=0.365;AN=52;BaseQRankSum=0.00;DP=74;ExcessHet=0.0145;FS=11.811;InbreedingCoeff=0.0816;MLEAC=23;MLEAF=0.442;MQ=60.00;MQRankSum=0.00;QD=21.34;ReadPosRankSum=0.00;SOR=1.148	GT:AD:DP:GQ:PGT:PID:PL:PS	0|1:2,2:4:73:0|1:614_A_G:78,0,73:614	0/1:2,3:5:73:.:.:110,0,73	0/1:5,2:7:63:.:.:63,0,203	./.	0|0:6,0:6:18:0|1:611_G_A:0,18,270:611	0/1:5,2:7:63:.:.:63,0,198	./.	0/0:1,0:1:3:.:.:0,3,45	./.	1/1:0,1:1:3:.:.:25,3,0	0/0:2,0:2:6:.:.:0,6,61	1|1:0,1:1:3:1|1:609_G_A:45,3,0:609	0|1:3,4:7:99:0|1:609_G_A:159,0,114:609	0/0:4,0:4:12:.:.:0,12,99	1/1:0,2:2:6:.:.:49,6,0	0/0:1,0:1:3:.:.:0,3,29	1|1:0,2:2:6:1|1:614_A_G:90,6,0:614	1|1:0,2:2:6:1|1:609_G_A:90,6,0:609	1/1:0,2:2:6:.:.:49,6,0	0/0:2,0:2:6:.:.:0,6,49	0/0:2,0:2:6:.:.:0,6,90	./.	./.	0/0:4,0:4:12:.:.:0,12,123	./.	0|1:1,2:3:36:0|1:594_C_T:70,0,36:594	0/0:2,0:2:6:.:.:0,6,49	./.	0/0:1,0:1:3:.:.:0,3,45	0/0:1,0:1:3:.:.:0,3,45	./.	0/0:1,0:1:3:.:.:0,3,16	0/1:1,2:3:36:.:.:40,0,36	0/0:1,0:1:3:.:.:0,3,45
CL754.Contig1_All	616	.	G	C	106.62	PASS	AC=2;AF=0.036;AN=56;BaseQRankSum=0.00;DP=78;ExcessHet=0.0797;FS=9.650;InbreedingCoeff=-0.1464;MLEAC=3;MLEAF=0.054;MQ=60.00;MQRankSum=0.00;QD=17.77;ReadPosRankSum=0.674;SOR=0.086	GT:AD:DP:GQ:PGT:PID:PL:PS	0/0:4,0:4:6:.:.:0,6,90	0/0:5,0:5:15:.:.:0,15,210	0/1:6,1:7:24:.:.:24,0,249	./.	0|1:4,2:6:72:0|1:616_G_C:72,0,162:616	0/0:7,0:7:21:.:.:0,21,243	./.	0/0:1,0:1:3:.:.:0,3,45	0/0:1,0:1:3:.:.:0,3,45	0/0:2,0:2:6:.:.:0,6,49	0/0:2,0:2:6:.:.:0,6,61	0/0:1,0:1:3:.:.:0,3,16	0/0:7,0:7:21:.:.:0,21,193	0/0:4,0:4:9:.:.:0,9,135	0/0:2,0:2:6:.:.:0,6,41	0/0:1,0:1:3:.:.:0,3,29	0/0:2,0:2:6:.:.:0,6,49	0/0:2,0:2:6:.:.:0,6,90	0/0:2,0:2:6:.:.:0,6,49	0/0:2,0:2:6:.:.:0,6,49	0/0:2,0:2:6:.:.:0,6,90	./.	./.	0/0:5,0:5:15:.:.:0,15,168	0/0:1,0:1:3:.:.:0,3,25	0/0:3,0:3:9:.:.:0,9,66	0|0:1,0:2:3:0|1:616_G_A:0,3,45:616	./.	0/0:1,0:1:3:.:.:0,3,45	0/0:1,0:1:3:.:.:0,3,45	./.	0/0:1,0:1:3:.:.:0,3,16	0/0:3,0:3:9:.:.:0,9,66	0/0:1,0:1:3:.:.:0,3,45
CL754.Contig1_All	618	.	C	T	66.67	PASS	AC=1;AF=0.019;AN=54;BaseQRankSum=0.967;DP=80;ExcessHet=0.0000;FS=0.000;InbreedingCoeff=-0.1118;MLEAC=2;MLEAF=0.037;MQ=60.00;MQRankSum=0.00;QD=16.67;ReadPosRankSum=0.00;SOR=2.303	GT:AD:DP:GQ:PGT:PID:PL:PS	0|1:2,2:4:73:0|1:614_A_G:78,0,73:614	0/0:5,0:5:15:.:.:0,15,210	0/0:10,0:10:24:.:.:0,24,360	./.	0/0:6,0:6:15:.:.:0,15,225	0/0:7,0:7:21:.:.:0,21,243	./.	0/0:1,0:1:3:.:.:0,3,45	0/0:1,0:1:3:.:.:0,3,45	0/0:2,0:2:6:.:.:0,6,49	0/0:2,0:2:6:.:.:0,6,61	0/0:1,0:1:3:.:.:0,3,16	0/0:7,0:7:21:.:.:0,21,193	0/0:4,0:4:9:.:.:0,9,135	0/0:2,0:2:6:.:.:0,6,41	0/0:1,0:1:3:.:.:0,3,29	0/0:2,0:2:6:.:.:0,6,49	0/0:2,0:2:6:.:.:0,6,90	0/0:2,0:2:6:.:.:0,6,49	0/0:2,0:2:6:.:.:0,6,49	0/0:2,0:2:6:.:.:0,6,90	./.	./.	0/0:5,0:5:15:.:.:0,15,168	./.	0/0:3,0:3:9:.:.:0,9,66	0/0:2,0:2:6:.:.:0,6,49	./.	0/0:1,0:1:3:.:.:0,3,45	0/0:1,0:1:3:.:.:0,3,45	./.	0/0:1,0:1:3:.:.:0,3,16	0/0:3,0:3:9:.:.:0,9,66	0/0:1,0:1:3:.:.:0,3,45
CL754.Contig1_All	619	.	A	G	66.54	PASS	AC=1;AF=0.018;AN=56;BaseQRankSum=-6.740e-01;DP=80;ExcessHet=0.0000;FS=0.000;InbreedingCoeff=-0.1175;MLEAC=2;MLEAF=0.036;MQ=60.00;MQRankSum=0.00;QD=16.64;ReadPosRankSum=0.00;SOR=2.303	GT:AD:DP:GQ:PGT:PID:PL:PS	0|1:2,2:4:73:0|1:614_A_G:78,0,73:614	0/0:5,0:5:15:.:.:0,15,210	0/0:10,0:10:24:.:.:0,24,360	./.	0/0:6,0:6:15:.:.:0,15,225	0/0:7,0:7:18:.:.:0,18,270	./.	0/0:1,0:1:3:.:.:0,3,45	0/0:1,0:1:3:.:.:0,3,45	0/0:1,0:1:3:.:.:0,3,29	0/0:2,0:2:6:.:.:0,6,61	0/0:1,0:1:3:.:.:0,3,16	0/0:7,0:7:21:.:.:0,21,193	0/0:4,0:4:9:.:.:0,9,135	0/0:2,0:2:6:.:.:0,6,41	0/0:1,0:1:3:.:.:0,3,29	0/0:2,0:2:6:.:.:0,6,49	0/0:2,0:2:6:.:.:0,6,90	0/0:2,0:2:6:.:.:0,6,49	0/0:2,0:2:6:.:.:0,6,49	0/0:2,0:2:6:.:.:0,6,90	./.	./.	0/0:5,0:5:15:.:.:0,15,168	0/0:1,0:1:3:.:.:0,3,25	0/0:3,0:3:9:.:.:0,9,66	0/0:2,0:2:6:.:.:0,6,49	./.	0/0:1,0:1:3:.:.:0,3,45	0/0:1,0:1:3:.:.:0,3,45	./.	0/0:1,0:1:3:.:.:0,3,16	0/0:3,0:3:9:.:.:0,9,66	0/0:1,0:1:3:.:.:0,3,45
CL754.Contig1_All	621	.	G	A	423	PASS	AC=7;AF=0.152;AN=46;BaseQRankSum=0.00;DP=82;ExcessHet=2.3190;FS=7.545;InbreedingCoeff=-0.2154;MLEAC=12;MLEAF=0.261;MQ=60.00;MQRankSum=0.00;QD=15.67;ReadPosRankSum=0.674;SOR=1.235	GT:AD:DP:GQ:PGT:PID:PL:PS	./.:6,0:6:0:.:.:0,0,66	0/1:4,1:5:30:.:.:30,0,165	0/1:5,4:9:99:.:.:136,0,193	./.	0/1:5,2:7:69:.:.:69,0,204	0/1:4,3:7:94:.:.:94,0,153	./.	0/0:1,0:1:3:.:.:0,3,45	0/0:2,0:2:6:.:.:0,6,49	0/0:1,0:1:3:.:.:0,3,29	0/0:2,0:2:6:.:.:0,6,61	0/0:1,0:1:3:.:.:0,3,16	0|1:6,1:7:24:0|1:610_C_T:24,0,249:610	0/1:2,2:4:37:.:.:37,0,37	0/0:2,0:2:6:.:.:0,6,41	0/0:1,0:1:3:.:.:0,3,29	0/0:2,0:2:6:.:.:0,6,49	0/0:2,0:2:6:.:.:0,6,90	0/0:2,0:2:6:.:.:0,6,49	0/0:2,0:2:6:.:.:0,6,49	./.:2,0:2:0:.:.:0,0,0	./.	./.	./.:5,0:5:0:.:.:0,0,94	./.	0/0:3,0:3:9:.:.:0,9,66	0|1:1,1:2:39:0|1:616_G_A:39,0,39:616	./.	0/0:1,0:1:3:.:.:0,3,45	0/0:1,0:1:3:.:.:0,3,45	./.	0/0:1,0:1:3:.:.:0,3,16	0/0:3,0:3:9:.:.:0,9,66	./.:1,0:1:0:.:.:0,0,0
CL754.Contig1_All	622	.	G	A	111.4	PASS	AC=4;AF=0.071;AN=56;DP=78;ExcessHet=0.0000;FS=0.000;InbreedingCoeff=0.2683;MLEAC=3;MLEAF=0.054;MQ=60.00;QD=27.85;SOR=0.223	GT:AD:DP:GQ:PGT:PID:PL:PS	0/0:5,0:5:12:.:.:0,12,180	0/0:5,0:5:15:.:.:0,15,207	0/0:7,0:7:21:.:.:0,21,288	./.	0|0:7,0:7:21:0|1:611_G_A:0,21,315:611	0/0:7,0:7:18:.:.:0,18,270	./.	0/0:1,0:1:3:.:.:0,3,45	1/1:0,2:2:6:.:.:49,6,0	0/0:1,0:1:3:.:.:0,3,29	0/0:2,0:2:6:.:.:0,6,61	0/0:1,0:1:3:.:.:0,3,16	0/0:5,0:5:15:.:.:0,15,144	0/0:3,0:3:9:.:.:0,9,94	0/0:2,0:2:6:.:.:0,6,41	0/0:1,0:1:3:.:.:0,3,29	1|1:0,2:2:6:1|1:614_A_G:90,6,0:614	0/0:2,0:2:6:.:.:0,6,90	0/0:2,0:2:6:.:.:0,6,49	0/0:2,0:2:6:.:.:0,6,49	0/0:2,0:2:6:.:.:0,6,90	./.	./.	0/0:5,0:5:15:.:.:0,15,184	0/0:2,0:2:3:.:.:0,3,45	0/0:3,0:3:9:.:.:0,9,66	0/0:2,0:2:6:.:.:0,6,49	./.	0/0:1,0:1:3:.:.:0,3,45	0/0:1,0:1:3:.:.:0,3,45	./.	0/0:1,0:1:3:.:.:0,3,16	0/0:3,0:3:9:.:.:0,9,66	0/0:1,0:1:3:.:.:0,3,45
CL754.Contig1_All	632	.	C	T	68.02	PASS	AC=3;AF=0.058;AN=52;BaseQRankSum=-9.670e-01;DP=79;ExcessHet=0.0000;FS=0.000;InbreedingCoeff=0.1553;MLEAC=3;MLEAF=0.058;MQ=60.00;MQRankSum=0.00;QD=13.60;ReadPosRankSum=-9.670e-01;SOR=0.223	GT:AD:DP:GQ:PL	0/0:5,0:5:15:0,15,209	0/0:5,0:5:15:0,15,207	0/0:7,0:7:21:0,21,288	./.	0/0:7,0:7:18:0,18,270	0/0:7,0:7:18:0,18,270	./.	0/0:1,0:1:3:0,3,45	0/0:2,0:2:6:0,6,41	0/0:1,0:1:3:0,3,29	0/0:2,0:2:6:0,6,61	0/0:1,0:1:3:0,3,16	0/0:5,0:5:15:0,15,144	0/0:3,0:3:9:0,9,94	0/0:2,0:2:6:0,6,41	0/0:1,0:1:3:0,3,29	0/0:2,0:2:6:0,6,49	0/0:2,0:2:6:0,6,90	1/1:0,2:2:6:49,6,0	0/0:2,0:2:6:0,6,49	0/0:2,0:2:6:0,6,90	./.	./.	./.:5,0:5:0:0,0,94	0/0:1,0:1:3:0,3,25	0/0:3,0:3:9:0,9,66	0/0:2,0:2:6:0,6,49	./.:1,0:1:0:0,0,0	0/0:1,0:1:3:0,3,45	0/0:1,0:1:3:0,3,45	./.	0/0:1,0:1:3:0,3,16	0/1:1,2:3:36:40,0,36	./.:2,0:2:0:0,0,0
CL754.Contig1_All	634	.	A	C	134.95	PASS	AC=5;AF=0.089;AN=56;BaseQRankSum=-3.660e-01;DP=78;ExcessHet=0.0000;FS=8.451;InbreedingCoeff=0.1900;MLEAC=5;MLEAF=0.089;MQ=60.00;MQRankSum=0.00;QD=14.99;ReadPosRankSum=-3.660e-01;SOR=0.662	GT:AD:DP:GQ:PL	0/0:5,0:5:15:0,15,205	0/0:5,0:5:15:0,15,216	0/0:8,0:8:24:0,24,282	./.	0/0:6,0:6:18:0,18,226	0/0:6,0:6:18:0,18,190	./.	0/0:1,0:1:3:0,3,45	0/0:2,0:2:6:0,6,41	0/0:1,0:1:3:0,3,29	0/0:2,0:2:6:0,6,61	1/1:0,1:1:3:45,3,0	0/1:5,2:7:28:28,0,204	0/0:3,0:3:9:0,9,94	0/0:2,0:2:6:0,6,41	0/0:1,0:1:3:0,3,29	0/0:2,0:2:6:0,6,49	1/1:0,2:2:6:90,6,0	0/0:1,0:1:3:0,3,16	0/0:2,0:2:6:0,6,49	0/0:2,0:2:6:0,6,90	./.	./.	0/0:5,0:5:15:0,15,184	./.	0/0:3,0:3:9:0,9,66	0/0:2,0:2:6:0,6,49	0/0:1,0:1:3:0,3,45	0/0:1,0:1:3:0,3,45	0/0:1,0:1:3:0,3,45	./.	0/0:1,0:1:3:0,3,16	0/0:3,0:3:9:0,9,94	0/0:2,0:2:6:0,6,90
CL754.Contig1_All	644	.	G	A	152.88	PASS	AC=2;AF=0.042;AN=48;BaseQRankSum=1.53;DP=86;ExcessHet=0.0934;FS=9.556;InbreedingCoeff=0.0038;MLEAC=3;MLEAF=0.063;MQ=60.00;MQRankSum=0.00;QD=13.90;ReadPosRankSum=0.887;SOR=1.865	GT:AD:DP:GQ:PL	./.:5,0:5:0:0,0,132	0/0:6,0:6:15:0,15,225	0/1:7,1:8:21:21,0,291	./.	0/1:7,4:11:99:147,0,253	0/0:6,0:6:18:0,18,190	./.	0/0:2,0:2:6:0,6,41	0/0:2,0:2:6:0,6,41	0/0:1,0:1:3:0,3,29	0/0:2,0:2:6:0,6,61	0/0:1,0:1:3:0,3,16	0/0:5,0:5:15:0,15,168	0/0:3,0:3:9:0,9,94	0/0:2,0:2:6:0,6,41	0/0:1,0:1:3:0,3,29	0/0:2,0:2:6:0,6,49	0/0:2,0:2:6:0,6,61	0/0:1,0:1:3:0,3,16	0/0:2,0:2:6:0,6,49	0/0:2,0:2:6:0,6,90	./.	./.	0/0:6,0:6:18:0,18,220	./.	0/0:3,0:3:6:0,6,90	0/0:2,0:2:6:0,6,49	./.:2,0:2:0:0,0,0	./.	./.:2,0:2:0:0,0,0	./.	0/0:1,0:1:3:0,3,16	0/0:4,0:4:12:0,12,139	0/0:2,0:2:6:0,6,74
CL754.Contig1_All	645	.	C	A	70.52	PASS	AC=1;AF=0.020;AN=50;BaseQRankSum=-9.670e-01;DP=91;ExcessHet=0.0000;FS=0.000;InbreedingCoeff=0.0304;MLEAC=2;MLEAF=0.040;MQ=60.00;MQRankSum=0.00;QD=23.51;ReadPosRankSum=0.967;SOR=0.976	GT:AD:DP:GQ:PGT:PID:PL:PS	0/0:5,0:5:12:.:.:0,12,180	./.:6,0:6:0:.:.:0,0,166	0/0:8,0:8:21:.:.:0,21,315	./.	0/0:10,0:11:30:.:.:0,30,446	0/0:6,0:6:18:.:.:0,18,190	./.	0/0:2,0:2:6:.:.:0,6,41	0/0:2,0:2:6:.:.:0,6,41	0/0:1,0:1:3:.:.:0,3,29	0/0:4,0:4:12:.:.:0,12,123	0/0:1,0:1:3:.:.:0,3,16	0/0:5,0:5:15:.:.:0,15,168	0|1:1,2:3:36:0|1:645_C_A:81,0,36:645	0/0:2,0:2:6:.:.:0,6,41	0/0:1,0:1:3:.:.:0,3,29	0/0:2,0:2:6:.:.:0,6,49	0/0:2,0:2:6:.:.:0,6,61	0/0:1,0:1:3:.:.:0,3,16	0/0:2,0:2:6:.:.:0,6,49	./.:2,0:2:0:.:.:0,0,0	./.	./.	0/0:6,0:6:1:.:.:0,1,139	0/0:2,0:2:3:.:.:0,3,45	0/0:3,0:3:6:.:.:0,6,90	0/0:2,0:2:6:.:.:0,6,49	./.:2,0:2:0:.:.:0,0,0	./.	0/0:2,0:2:6:.:.:0,6,90	./.	0/0:1,0:1:3:.:.:0,3,16	0/0:4,0:4:12:.:.:0,12,139	0/0:2,0:2:6:.:.:0,6,74
CL754.Contig1_All	646	.	G	A	101.67	PASS	AC=2;AF=0.040;AN=50;BaseQRankSum=-5.660e-01;DP=93;ExcessHet=0.0895;FS=1.862;InbreedingCoeff=-0.1214;MLEAC=3;MLEAF=0.060;MQ=60.00;MQRankSum=0.00;QD=12.71;ReadPosRankSum=0.524;SOR=1.256	GT:AD:DP:GQ:PGT:PID:PL:PS	0/0:5,0:5:12:.:.:0,12,180	0/0:7,0:7:18:.:.:0,18,270	0/0:8,0:8:18:.:.:0,18,270	./.	0/0:11,1:12:11:.:.:0,11,446	0|0:9,0:10:27:0|1:646_G_T:0,27,405:646	./.	0/0:2,0:2:6:.:.:0,6,41	0/0:2,0:2:6:.:.:0,6,41	0/0:1,0:1:3:.:.:0,3,29	./.:4,0:4:0:.:.:0,0,49	0/0:1,0:1:3:.:.:0,3,16	0|1:3,2:5:75:0|1:646_G_A:75,0,120:646	0/0:3,0:3:9:.:.:0,9,78	0/0:2,0:2:6:.:.:0,6,41	0/0:1,0:1:3:.:.:0,3,29	0/0:2,0:2:6:.:.:0,6,49	0/0:2,0:2:6:.:.:0,6,61	./.	0/0:2,0:2:6:.:.:0,6,49	0/0:2,0:2:6:.:.:0,6,74	./.	./.	0/0:6,0:6:18:.:.:0,18,229	./.	0/1:1,2:3:16:.:.:40,0,16	0/0:2,0:2:6:.:.:0,6,49	0/0:2,0:2:6:.:.:0,6,90	./.	0/0:2,0:2:6:.:.:0,6,90	./.	0/0:1,0:1:3:.:.:0,3,16	0/0:4,0:4:12:.:.:0,12,139	0/0:2,0:2:6:.:.:0,6,74
CL754.Contig1_All	647	.	G	A	222.79	PASS	AC=2;AF=0.042;AN=48;BaseQRankSum=0.605;DP=92;ExcessHet=0.0895;FS=0.000;InbreedingCoeff=-0.1451;MLEAC=3;MLEAF=0.063;MQ=60.00;MQRankSum=0.00;QD=12.38;ReadPosRankSum=1.36;SOR=0.446	GT:AD:DP:GQ:PL	./.:6,0:6:0:0,0,169	0/0:7,0:7:18:0,18,270	0/1:6,2:8:46:46,0,242	./.	0/1:5,5:12:99:192,0,184	0/0:8,0:8:24:0,24,240	./.	0/0:2,0:2:6:0,6,41	0/0:2,0:2:6:0,6,41	0/0:1,0:1:3:0,3,29	0/0:4,0:4:12:0,12,111	0/0:1,0:1:3:0,3,16	0/0:5,0:5:15:0,15,168	0/0:3,0:3:9:0,9,78	0/0:2,0:2:6:0,6,41	0/0:1,0:1:3:0,3,29	0/0:2,0:2:6:0,6,49	0/0:2,0:2:6:0,6,61	./.	0/0:2,0:2:6:0,6,49	0/0:2,0:2:6:0,6,74	./.	./.	0/0:6,0:6:18:0,18,229	./.	0/0:2,0:2:6:0,6,41	0/0:2,0:2:6:0,6,49	0/0:2,0:2:6:0,6,90	./.	0/0:2,0:2:6:0,6,90	./.	0/0:1,0:1:3:0,3,16	./.:4,0:4:0:0,0,65	0/0:2,0:2:6:0,6,74
CL754.Contig1_All	648	.	C	T	69.81	PASS	AC=1;AF=0.020;AN=50;BaseQRankSum=-9.670e-01;DP=91;ExcessHet=0.0000;FS=0.000;InbreedingCoeff=0.0147;MLEAC=2;MLEAF=0.040;MQ=60.00;MQRankSum=0.00;QD=23.27;ReadPosRankSum=0.967;SOR=0.223	GT:AD:DP:GQ:PGT:PID:PL:PS	0/0:5,0:5:15:.:.:0,15,209	0/0:7,0:7:18:.:.:0,18,270	0/0:8,0:8:18:.:.:0,18,270	./.	0/0:12,0:12:36:.:.:0,36,397	0/0:9,0:9:27:.:.:0,27,265	./.	0/0:2,0:2:6:.:.:0,6,41	0/0:2,0:2:6:.:.:0,6,41	0/0:1,0:1:3:.:.:0,3,29	0/0:4,0:4:12:.:.:0,12,111	0/0:1,0:1:3:.:.:0,3,16	0/0:5,0:5:12:.:.:0,12,180	0|1:1,2:3:36:0|1:645_C_A:81,0,36:645	0/0:2,0:2:6:.:.:0,6,41	0/0:1,0:1:3:.:.:0,3,29	0/0:2,0:2:6:.:.:0,6,49	0/0:2,0:2:6:.:.:0,6,61	./.	0/0:2,0:2:6:.:.:0,6,49	./.:2,0:2:0:.:.:0,0,0	./.	./.	0/0:6,0:6:18:.:.:0,18,229	./.	0/0:2,0:2:6:.:.:0,6,41	0/0:2,0:2:6:.:.:0,6,49	0/0:2,0:2:6:.:.:0,6,90	./.	0/0:2,0:2:6:.:.:0,6,90	./.	0/0:1,0:1:3:.:.:0,3,16	0/0:4,0:4:12:.:.:0,12,139	0/0:2,0:2:6:.:.:0,6,74
CL754.Contig1_All	649	.	G	C	58.59	PASS	AC=1;AF=0.020;AN=50;BaseQRankSum=-6.740e-01;DP=94;ExcessHet=0.0000;FS=0.000;InbreedingCoeff=-0.1251;MLEAC=2;MLEAF=0.040;MQ=60.00;MQRankSum=0.00;QD=8.37;ReadPosRankSum=-2.820e-01;SOR=0.693	GT:AD:DP:GQ:PGT:PID:PL:PS	0/0:5,0:5:15:.:.:0,15,209	0|1:5,2:7:49:0|1:620_G_A:49,0,201:620	0/0:8,0:8:21:.:.:0,21,315	./.	0/0:12,0:12:36:.:.:0,36,397	0|0:8,0:9:24:0|1:646_G_T:0,24,360:646	./.	0/0:2,0:2:6:.:.:0,6,41	0/0:2,0:2:6:.:.:0,6,41	0/0:1,0:1:3:.:.:0,3,29	./.:4,0:4:0:.:.:0,0,65	0/0:1,0:1:3:.:.:0,3,16	0/0:5,0:5:12:.:.:0,12,180	0/0:3,0:3:9:.:.:0,9,94	0/0:2,0:2:6:.:.:0,6,41	0/0:1,0:1:3:.:.:0,3,29	0/0:2,0:2:6:.:.:0,6,49	0/0:2,0:2:6:.:.:0,6,61	./.	0/0:2,0:2:6:.:.:0,6,49	0/0:2,0:2:6:.:.:0,6,90	./.	./.	./.:7,0:7:0:.:.:0,0,184	0/0:1,0:1:3:.:.:0,3,25	0/0:2,0:2:6:.:.:0,6,41	0/0:1,0:2:3:.:.:0,3,44	0/0:2,0:2:6:.:.:0,6,90	./.	0/0:2,0:2:6:.:.:0,6,90	./.	0/0:1,0:1:3:.:.:0,3,16	0/0:4,0:4:12:.:.:0,12,139	0/0:2,0:2:6:.:.:0,6,74
CL754.Contig1_All	651	.	C	A	70.08	PASS	AC=1;AF=0.019;AN=52;BaseQRankSum=-9.670e-01;DP=102;ExcessHet=0.0000;FS=0.000;InbreedingCoeff=-0.0169;MLEAC=2;MLEAF=0.038;MQ=60.00;MQRankSum=0.00;QD=23.36;ReadPosRankSum=0.967;SOR=0.223	GT:AD:DP:GQ:PGT:PID:PL:PS	0/0:5,0:5:15:.:.:0,15,209	0/0:15,0:15:1:.:.:0,1,499	0/0:8,0:8:21:.:.:0,21,315	./.	0/0:12,0:12:36:.:.:0,36,397	0/0:9,0:9:27:.:.:0,27,256	./.	0/0:2,0:2:6:.:.:0,6,41	0/0:2,0:2:6:.:.:0,6,41	0/0:1,0:1:3:.:.:0,3,29	0/0:4,0:4:12:.:.:0,12,111	0/0:1,0:1:3:.:.:0,3,16	0/0:5,0:5:12:.:.:0,12,180	0|1:1,2:3:36:0|1:645_C_A:81,0,36:645	0/0:2,0:2:6:.:.:0,6,41	0/0:1,0:1:3:.:.:0,3,29	0/0:2,0:2:6:.:.:0,6,49	0/0:2,0:2:6:.:.:0,6,61	./.	0/0:2,0:2:6:.:.:0,6,49	./.:2,0:2:0:.:.:0,0,0	./.	./.	0/0:8,0:8:24:.:.:0,24,318	0/0:1,0:1:3:.:.:0,3,25	0/0:2,0:2:6:.:.:0,6,41	0/0:2,0:2:3:.:.:0,3,45	0/0:2,0:2:6:.:.:0,6,90	./.	0/0:2,0:2:6:.:.:0,6,90	./.	0/0:1,0:1:3:.:.:0,3,16	0/0:4,0:4:12:.:.:0,12,139	0/0:2,0:2:6:.:.:0,6,74
CL754.Contig1_All	655	.	G	C	57.19	PASS	AC=1;AF=0.019;AN=54;BaseQRankSum=-1.068e+00;DP=109;ExcessHet=0.0000;FS=0.000;InbreedingCoeff=-0.0891;MLEAC=2;MLEAF=0.037;MQ=60.00;MQRankSum=0.00;QD=8.17;ReadPosRankSum=1.07;SOR=0.148	GT:AD:DP:GQ:PGT:PID:PL:PS	0/0:5,0:5:15:.:.:0,15,209	0/0:15,0:15:45:.:.:0,45,565	0/0:8,0:8:21:.:.:0,21,315	./.	0/0:13,0:13:39:.:.:0,39,421	0/0:10,0:10:30:.:.:0,30,275	./.	0/0:2,0:2:6:.:.:0,6,41	0/0:2,0:2:6:.:.:0,6,41	0/0:1,0:1:3:.:.:0,3,29	0/0:4,0:4:12:.:.:0,12,111	0/0:1,0:1:3:.:.:0,3,16	0|1:5,2:7:69:0|1:646_G_A:69,0,184:646	0/0:3,0:3:9:.:.:0,9,94	0/0:2,0:2:6:.:.:0,6,41	0/0:1,0:1:3:.:.:0,3,29	0/0:2,0:2:6:.:.:0,6,49	0/0:2,0:2:6:.:.:0,6,61	./.	0/0:2,0:2:6:.:.:0,6,49	0/0:3,0:3:9:.:.:0,9,94	./.	./.	0/0:8,0:8:24:.:.:0,24,318	0/0:1,0:1:3:.:.:0,3,16	0/0:2,0:2:6:.:.:0,6,41	0/0:2,0:2:3:.:.:0,3,45	0/0:2,0:2:6:.:.:0,6,90	./.	0/0:3,0:3:9:.:.:0,9,134	./.	0/0:1,0:1:3:.:.:0,3,16	0/0:5,0:5:15:.:.:0,15,155	0/0:2,0:2:6:.:.:0,6,74
CL754.Contig1_All	659	.	A	G	53.25	PASS	AC=1;AF=0.019;AN=52;BaseQRankSum=-9.210e-01;DP=110;ExcessHet=0.0000;FS=3.332;InbreedingCoeff=-0.0857;MLEAC=2;MLEAF=0.038;MQ=60.00;MQRankSum=0.00;QD=6.66;ReadPosRankSum=0.619;SOR=0.880	GT:AD:DP:GQ:PL	0/0:5,0:5:15:0,15,209	0/0:15,0:15:45:0,45,565	0/1:5,3:8:65:65,0,197	./.	0/0:13,0:13:39:0,39,421	0/0:11,0:11:33:0,33,278	./.	0/0:2,0:2:6:0,6,41	0/0:2,0:2:6:0,6,41	./.	0/0:4,0:4:12:0,12,111	0/0:1,0:1:3:0,3,16	0/0:6,0:6:18:0,18,208	0/0:3,0:3:9:0,9,94	0/0:2,0:2:6:0,6,41	0/0:1,0:1:3:0,3,29	0/0:2,0:2:6:0,6,49	0/0:2,0:2:6:0,6,61	./.	0/0:2,0:2:6:0,6,49	0/0:3,0:3:9:0,9,94	./.	./.	0/0:8,0:8:24:0,24,318	0/0:1,0:1:3:0,3,16	0/0:2,0:2:6:0,6,41	0/0:2,0:2:3:0,3,45	0/0:2,0:2:6:0,6,90	./.	0/0:3,0:3:9:0,9,134	./.	0/0:3,0:3:9:0,9,86	0/0:5,0:5:15:0,15,155	0/0:2,0:2:6:0,6,74
CL754.Contig1_All	660	.	G	T	53.73	PASS	AC=2;AF=0.043;AN=46;BaseQRankSum=0.876;DP=112;ExcessHet=0.0976;FS=6.419;InbreedingCoeff=-0.0661;MLEAC=3;MLEAF=0.065;MQ=60.00;MQRankSum=0.00;QD=6.72;ReadPosRankSum=1.27;SOR=2.833	GT:AD:DP:GQ:PGT:PID:PL:PS	./.:5,0:5:0:.:.:0,0,142	0/0:15,0:15:1:.:.:0,1,488	0/1:6,2:8:57:.:.:57,0,228	./.	0/0:13,0:13:39:.:.:0,39,421	0|1:10,1:11:12:0|1:660_G_T:12,0,417:660	./.	0/0:2,0:2:6:.:.:0,6,41	0/0:2,0:2:6:.:.:0,6,41	./.	0/0:4,0:4:12:.:.:0,12,111	0/0:2,0:2:6:.:.:0,6,41	0/0:7,0:7:15:.:.:0,15,225	0/0:3,0:3:9:.:.:0,9,94	0/0:2,0:2:6:.:.:0,6,41	0/0:1,0:1:3:.:.:0,3,29	0/0:2,0:2:6:.:.:0,6,49	0/0:2,0:2:6:.:.:0,6,61	./.	0/0:2,0:2:6:.:.:0,6,49	0/0:3,0:3:9:.:.:0,9,94	./.	./.	0/0:8,0:8:24:.:.:0,24,318	0/0:1,0:1:3:.:.:0,3,16	0/0:2,0:2:6:.:.:0,6,41	0/0:2,0:2:3:.:.:0,3,45	./.:2,0:2:0:.:.:0,0,0	./.	./.:3,0:3:0:.:.:0,0,45	./.	0/0:3,0:3:9:.:.:0,9,86	0/0:5,0:5:15:.:.:0,15,155	0/0:2,0:2:6:.:.:0,6,74
CL754.Contig1_All	667	.	C	T	292.73	PASS	AC=3;AF=0.063;AN=48;BaseQRankSum=0.00;DP=117;ExcessHet=0.2744;FS=6.207;InbreedingCoeff=-0.0645;MLEAC=5;MLEAF=0.104;MQ=60.00;MQRankSum=0.00;QD=13.94;ReadPosRankSum=-6.740e-01;SOR=0.836	GT:AD:DP:GQ:PGT:PID:PL:PS	./.:6,0:6:0:.:.:0,0,168	0/0:17,0:17:10:.:.:0,10,586	0/1:5,3:8:82:.:.:82,0,201	./.	0|1:7,6:13:99:0|1:616_G_C:211,0,276:616	0/0:12,0:12:36:.:.:0,36,473	./.	0/0:2,0:2:6:.:.:0,6,41	0/0:2,0:2:6:.:.:0,6,41	./.	0/0:4,0:4:12:.:.:0,12,111	0/1:1,1:2:19:.:.:19,0,39	0/0:6,0:6:12:.:.:0,12,180	0/0:3,0:3:9:.:.:0,9,94	0/0:2,0:2:6:.:.:0,6,41	0/0:1,0:1:3:.:.:0,3,45	0/0:2,0:2:6:.:.:0,6,49	0/0:2,0:2:6:.:.:0,6,61	./.	0/0:2,0:2:6:.:.:0,6,49	0/0:3,0:3:9:.:.:0,9,94	./.	./.	0/0:8,0:8:21:.:.:0,21,315	0/0:1,0:1:3:.:.:0,3,16	0/0:2,0:2:6:.:.:0,6,41	./.:1,0:1:0:.:.:0,0,0	0/0:2,0:2:6:.:.:0,6,90	./.	0/0:4,0:4:12:.:.:0,12,139	./.	0/0:3,0:3:9:.:.:0,9,86	0/0:6,0:6:15:.:.:0,15,225	0/0:2,0:2:6:.:.:0,6,74
CL754.Contig1_All	668	.	C	T	62.17	PASS	AC=1;AF=0.024;AN=42;BaseQRankSum=0.842;DP=117;ExcessHet=0.0000;FS=0.000;InbreedingCoeff=0.0476;MLEAC=2;MLEAF=0.048;MQ=60.00;MQRankSum=0.00;QD=10.36;ReadPosRankSum=1.28;SOR=0.340	GT:AD:DP:GQ:PL	./.:6,0:6:0:0,0,168	0/0:17,0:17:39:0,39,585	./.:8,0:8:0:0,0,209	./.	0/0:13,0:13:39:0,39,479	0/0:12,0:12:36:0,36,449	./.	0/0:2,0:2:6:0,6,41	0/0:2,0:2:6:0,6,41	./.	0/0:4,0:4:12:0,12,111	0/0:2,0:2:6:0,6,49	0/1:4,2:6:72:72,0,127	0/0:3,0:3:9:0,9,94	0/0:2,0:2:6:0,6,41	0/0:1,0:1:3:0,3,45	0/0:2,0:2:6:0,6,49	0/0:2,0:2:6:0,6,61	./.	0/0:2,0:2:6:0,6,49	0/0:3,0:3:9:0,9,94	./.	./.	0/0:8,0:8:21:0,21,315	0/0:1,0:1:3:0,3,16	0/0:2,0:2:6:0,6,41	./.:1,0:1:0:0,0,0	./.:2,0:2:0:0,0,0	./.	./.:4,0:4:0:0,0,49	./.	0/0:3,0:3:9:0,9,86	0/0:6,0:6:15:0,15,225	0/0:2,0:2:6:0,6,74
CL754.Contig1_All	674	.	T	G	236.97	PASS	AC=6;AF=0.136;AN=44;BaseQRankSum=-9.670e-01;DP=106;ExcessHet=0.0008;FS=0.000;InbreedingCoeff=0.1814;MLEAC=7;MLEAF=0.159;MQ=60.00;MQRankSum=0.00;QD=18.23;ReadPosRankSum=0.842;SOR=1.085	GT:AD:DP:GQ:PL	0/0:7,0:7:15:0,15,225	./.:15,0:15:0:0,0,421	0/0:6,0:6:15:0,15,225	./.	0/0:13,0:13:36:0,36,540	0/0:13,0:13:39:0,39,319	./.	0/0:2,0:2:6:0,6,41	0/0:2,0:2:6:0,6,41	./.	./.:4,0:4:0:0,0,33	0/0:2,0:2:6:0,6,49	0/0:4,0:4:12:0,12,143	0/0:3,0:3:6:0,6,90	1/1:0,2:2:6:49,6,0	0/0:1,0:1:3:0,3,45	0/0:2,0:2:6:0,6,49	0/0:2,0:2:6:0,6,61	./.	0/0:2,0:2:6:0,6,49	0/0:3,0:3:9:0,9,94	./.	./.	0/0:2,0:2:6:0,6,49	0/0:1,0:1:3:0,3,16	0/0:1,0:1:3:0,3,45	0/0:1,0:1:3:0,3,40	./.:2,0:2:0:0,0,0	./.	0/1:1,2:3:36:40,0,36	./.	./.:3,0:3:0:0,0,5	0/1:2,4:6:65:81,0,65	1/1:0,2:2:6:90,6,0
CL754.Contig1_All	678	.	A	G	66.27	PASS	AC=3;AF=0.060;AN=50;BaseQRankSum=-9.670e-01;DP=100;ExcessHet=0.2744;FS=0.000;InbreedingCoeff=-0.1339;MLEAC=4;MLEAF=0.080;MQ=60.00;MQRankSum=0.00;QD=11.04;ReadPosRankSum=0.967;SOR=0.730	GT:AD:DP:GQ:PGT:PID:PL:PS	0/0:5,0:5:12:.:.:0,12,180	0/0:13,0:13:36:.:.:0,36,540	0/0:5,0:5:9:.:.:0,9,135	./.	0/0:13,0:13:36:.:.:0,36,540	0|1:12,1:13:6:0|1:660_G_T:6,0,460:660	./.	0/0:2,0:2:6:.:.:0,6,41	0/0:2,0:2:6:.:.:0,6,41	./.	0/0:4,0:4:12:.:.:0,12,123	0/0:3,0:3:9:.:.:0,9,86	0/0:4,0:4:12:.:.:0,12,143	0/1:1,2:3:36:.:.:40,0,36	0/0:2,0:2:6:.:.:0,6,41	0/0:1,0:1:3:.:.:0,3,45	0/0:2,0:2:6:.:.:0,6,49	0/0:2,0:2:6:.:.:0,6,61	./.	0/0:2,0:2:6:.:.:0,6,49	0/1:1,2:3:36:.:.:40,0,36	./.	./.	0/0:3,0:3:9:.:.:0,9,94	0/0:1,0:1:3:.:.:0,3,16	0/0:1,0:1:3:.:.:0,3,45	./.	0/0:2,0:2:6:.:.:0,6,90	./.	0/0:4,0:4:12:.:.:0,12,139	./.	0/0:3,0:3:9:.:.:0,9,86	0/0:5,0:5:15:.:.:0,15,128	0/0:2,0:2:6:.:.:0,6,90
CL754.Contig1_All	681	.	C	G	39.6	PASS	AC=1;AF=0.020;AN=50;BaseQRankSum=1.18;DP=97;ExcessHet=0.0000;FS=3.358;InbreedingCoeff=-0.0936;MLEAC=2;MLEAF=0.040;MQ=60.00;MQRankSum=0.00;QD=3.05;ReadPosRankSum=0.325;SOR=2.276	GT:AD:DP:GQ:PL	0/0:5,0:5:12:0,12,180	0/0:12,0:12:33:0,33,495	0/0:4,0:4:12:0,12,175	./.	0/1:11,2:13:51:51,0,439	0/0:13,0:13:36:0,36,540	./.	0/0:2,0:2:6:0,6,41	0/0:2,0:2:6:0,6,41	./.	0/0:4,0:4:12:0,12,123	0/0:3,0:3:9:0,9,86	0/0:4,0:4:12:0,12,143	0/0:2,0:2:6:0,6,49	0/0:2,0:2:6:0,6,41	0/0:1,0:1:3:0,3,45	0/0:2,0:2:6:0,6,49	0/0:2,0:2:6:0,6,61	./.	0/0:2,0:2:6:0,6,49	0/0:3,0:3:9:0,9,94	./.	./.	0/0:3,0:3:9:0,9,94	0/0:1,0:1:3:0,3,16	0/0:1,0:1:3:0,3,45	./.	0/0:2,0:2:6:0,6,90	./.	0/0:4,0:4:12:0,12,139	./.	0/0:3,0:3:9:0,9,86	0/0:5,0:5:15:0,15,128	0/0:2,0:2:6:0,6,90
CL754.Contig1_All	688	.	C	T	541.73	PASS	AC=12;AF=0.400;AN=30;BaseQRankSum=0.967;DP=96;ExcessHet=0.0001;FS=1.848;InbreedingCoeff=0.3438;MLEAC=19;MLEAF=0.633;MQ=60.00;MQRankSum=0.00;QD=19.35;ReadPosRankSum=1.62;SOR=0.825	GT:AD:DP:GQ:PL	0/0:4,0:4:12:0,12,171	./.:12,0:12:0:0,0,336	0/0:4,0:4:12:0,12,175	./.	0/1:10,2:12:27:27,0,397	./.:13,0:13:0:0,0,258	./.	0/0:2,0:2:6:0,6,41	1/1:0,2:2:6:49,6,0	./.	0/0:3,0:3:9:0,9,78	0/1:1,2:3:16:81,0,16	./.:7,0:7:0:0,0,184	0/0:1,0:1:3:0,3,45	1/1:0,2:2:6:49,6,0	./.:1,0:1:0:0,0,0	1/1:0,2:2:6:49,6,0	1/1:0,2:2:6:90,6,0	./.	./.:3,0:3:0:0,0,5	0/0:3,0:3:9:0,9,94	./.	./.	0/0:3,0:3:9:0,9,94	./.	./.:1,0:1:0:0,0,0	./.	./.:2,0:2:0:0,0,0	./.	0/0:4,0:4:12:0,12,139	./.	./.:3,0:3:0:0,0,5	1/1:0,5:5:15:184,15,0	./.:2,0:2:0:0,0,0
CL754.Contig1_All	712	.	C	T	69.76	PASS	AC=1;AF=0.021;AN=48;BaseQRankSum=0.967;DP=100;ExcessHet=0.0000;FS=0.000;InbreedingCoeff=-0.0712;MLEAC=2;MLEAF=0.042;MQ=60.00;MQRankSum=0.00;QD=23.25;ReadPosRankSum=0.967;SOR=0.330	GT:AD:DP:GQ:PL	0/0:5,0:5:12:0,12,180	0/0:11,0:11:27:0,27,405	0/0:4,0:4:9:0,9,135	./.	0/0:14,0:14:42:0,42,530	0/0:10,0:10:30:0,30,420	./.	0/0:2,0:2:6:0,6,41	0/0:2,0:2:6:0,6,41	./.	0/0:3,0:3:9:0,9,78	0/0:4,0:4:12:0,12,111	0/1:1,2:3:16:81,0,16	0/0:1,0:1:3:0,3,45	./.	0/0:2,0:2:6:0,6,41	0/0:2,0:2:6:0,6,49	0/0:1,0:1:3:0,3,45	./.	0/0:3,0:3:9:0,9,66	0/0:3,0:3:9:0,9,94	./.	./.	0/0:5,0:5:15:0,15,144	./.	0/0:2,0:2:6:0,6,90	0/0:1,0:1:3:0,3,16	0/0:2,0:2:6:0,6,90	./.	0/0:4,0:4:12:0,12,139	./.	0/0:4,0:4:12:0,12,123	0/0:8,0:8:24:0,24,214	0/0:3,0:3:9:0,9,66
CL754.Contig1_All	719	.	C	T	371.86	PASS	AC=6;AF=0.136;AN=44;BaseQRankSum=0.00;DP=101;ExcessHet=0.1005;FS=0.000;InbreedingCoeff=-0.0193;MLEAC=9;MLEAF=0.205;MQ=60.00;MQRankSum=0.00;QD=12.82;ReadPosRankSum=1.38;SOR=0.821	GT:AD:DP:GQ:PGT:PID:PL:PS	0/0:5,0:5:15:.:.:0,15,202	0/1:4,3:7:99:.:.:111,0,133	0/1:3,3:6:92:.:.:92,0,117	./.	./.:14,0:14:0:.:.:0,0,389	0|1:8,2:10:60:0|1:719_C_T:60,0,330:719	./.	1|1:0,2:2:6:1|1:719_C_T:90,6,0:719	0/0:2,0:2:6:.:.:0,6,41	./.	0/1:2,2:4:37:.:.:37,0,78	0/0:6,0:6:18:.:.:0,18,188	0/0:3,0:3:3:.:.:0,3,45	0/0:1,0:1:3:.:.:0,3,45	./.	0/0:2,0:2:6:.:.:0,6,41	0/0:2,0:2:6:.:.:0,6,49	0/0:1,0:1:3:.:.:0,3,45	./.	./.:3,0:3:0:.:.:0,0,5	0/0:3,0:3:6:.:.:0,6,90	./.	./.	0/0:5,0:5:15:.:.:0,15,225	./.	0/0:2,0:2:6:.:.:0,6,90	0/0:1,0:1:3:.:.:0,3,16	0/0:2,0:2:6:.:.:0,6,90	./.	0/0:4,0:4:9:.:.:0,9,135	./.	0/0:4,0:4:12:.:.:0,12,123	0/0:8,0:8:24:.:.:0,24,214	0/0:3,0:3:9:.:.:0,9,66
CL754.Contig1_All	720	.	A	G,C	1796.04	PASS	AC=20,2;AF=0.526,0.053;AN=38;BaseQRankSum=1.15;DP=91;ExcessHet=0.0637;FS=3.533;InbreedingCoeff=0.2314;MLEAC=31,2;MLEAF=0.816,0.053;MQ=60.00;MQRankSum=0.00;QD=30.97;ReadPosRankSum=0.524;SOR=0.905	GT:AD:DP:GQ:PGT:PID:PL:PS	0/1:1,2,0:3:27:.:.:71,0,27,74,33,106	0/1:2,5,0:7:28:.:.:178,0,28,184,43,228	1/1:0,6,0:6:18:.:.:250,18,0,250,18,250	./.	0/1:3,7,0:10:99:.:.:245,0,105,254,126,380	0/1:3,7,0:10:99:.:.:265,0,105,274,126,400	./.	1|1:0,2,0:2:6:1|1:719_C_T:90,6,0,90,6,90:719	0/0:2,0,0:2:6:.:.:0,6,41,6,41,41	./.	1/1:0,4,0:4:12:.:.:180,12,0,180,12,180	0/1:3,2,0:5:54:.:.:54,0,79,63,85,149	1/1:0,3,0:3:9:.:.:115,9,0,115,9,115	./.:1,0,0:1:0:.:.:0,0,0,0,0,0	./.	1/1:0,1,0:1:3:.:.:25,3,0,25,3,25	0/0:2,0,0:2:6:.:.:0,6,49,6,49,49	0/0:1,0,0:1:3:.:.:0,3,45,3,45,45	./.	1/1:0,2,0:2:6:.:.:49,6,0,49,6,49	2/2:0,0,2:2:6:.:.:49,49,49,6,6,0	./.	./.	0/0:4,0,0:4:12:.:.:0,12,139,12,139,139	./.	./.:2,0,0:2:0:.:.:0,0,0,0,0,0	0/0:1,0,0:1:3:.:.:0,3,16,3,16,16	./.:2,0,0:2:0:.:.:0,0,0,0,0,0	./.	1/1:0,4,0:4:12:.:.:139,12,0,139,12,139	./.	./.:4,0,0:4:0:.:.:0,0,49,0,49,49	0/1:7,1,0:8:21:.:.:21,0,210,42,213,254	./.:3,0,0:3:0:.:.:0,0,5,0,5,5
CL754.Contig1_All	721	.	C	A	49.72	PASS	AC=1;AF=0.022;AN=46;BaseQRankSum=0.253;DP=88;ExcessHet=0.0000;FS=0.000;InbreedingCoeff=-0.1081;MLEAC=2;MLEAF=0.043;MQ=60.00;MQRankSum=0.00;QD=4.97;ReadPosRankSum=2.29;SOR=0.169	GT:AD:DP:GQ:PGT:PID:PL:PS	0/0:3,0:3:9:.:.:0,9,120	./.:7,0:7:0:.:.:0,0,159	0/0:5,0:5:15:.:.:0,15,212	./.	0/0:10,0:10:30:.:.:0,30,360	0|1:8,2:10:60:0|1:719_C_T:60,0,330:719	./.	0/0:1,0:1:3:.:.:0,3,45	0/0:2,0:2:6:.:.:0,6,41	./.	0/0:4,0:4:12:.:.:0,12,139	0/0:5,0:5:15:.:.:0,15,155	0/0:2,0:2:3:.:.:0,3,45	0/0:1,0:1:3:.:.:0,3,45	./.	0/0:1,0:1:3:.:.:0,3,25	0/0:2,0:2:6:.:.:0,6,49	0/0:2,0:2:6:.:.:0,6,90	./.	0/0:3,0:3:9:.:.:0,9,94	0/0:2,0:2:6:.:.:0,6,49	./.	./.	0/0:4,0:4:12:.:.:0,12,139	./.	0/0:2,0:2:6:.:.:0,6,90	0/0:1,0:1:3:.:.:0,3,16	0/0:3,0:3:9:.:.:0,9,94	./.	0/0:3,0:3:9:.:.:0,9,74	./.	0/0:4,0:4:12:.:.:0,12,123	0/0:8,0:8:24:.:.:0,24,230	0/0:3,0:3:9:.:.:0,9,94
CL754.Contig1_All	738	.	G	A	47.59	PASS	AC=2;AF=0.048;AN=42;BaseQRankSum=0.00;DP=81;ExcessHet=0.0000;FS=0.000;InbreedingCoeff=0.2268;MLEAC=2;MLEAF=0.048;MQ=60.00;MQRankSum=0.00;QD=32.40;ReadPosRankSum=-1.242e+00;SOR=0.959	GT:AD:DP:GQ:PGT:PID:PL:PS	0/0:2,0:2:6:.:.:0,6,78	0/0:9,0:9:27:.:.:0,27,366	0/0:4,0:4:12:.:.:0,12,156	./.	0/0:8,0:8:24:.:.:0,24,295	0/0:6,0:8:24:.:.:0,24,270	./.	0/0:1,0:1:3:.:.:0,3,29	0/0:2,0:2:6:.:.:0,6,41	./.	0/0:4,0:4:12:.:.:0,12,99	0/0:5,0:5:15:.:.:0,15,155	0/0:2,0:2:6:.:.:0,6,61	./.	./.	1|1:0,1:1:3:1|1:736_CG_C:45,3,0:736	./.	0/0:2,0:2:6:.:.:0,6,74	./.	./.:3,0:3:0:.:.:0,0,5	0/0:1,0:1:3:.:.:0,3,45	./.	./.	0/0:4,0:4:12:.:.:0,12,123	./.	0/0:2,0:2:3:.:.:0,3,45	0/0:2,0:2:6:.:.:0,6,41	0/0:3,0:3:9:.:.:0,9,94	./.	0/0:3,0:3:9:.:.:0,9,74	./.	0/0:4,0:4:12:.:.:0,12,139	0/0:8,0:8:24:.:.:0,24,230	0/0:3,0:3:6:.:.:0,6,90
CL754.Contig1_All	740	.	G	A,C	319.36	PASS	AC=9,2;AF=0.205,0.045;AN=44;BaseQRankSum=-9.670e-01;DP=80;ExcessHet=0.0005;FS=4.242;InbreedingCoeff=0.4452;MLEAC=11,2;MLEAF=0.250,0.045;MQ=60.00;MQRankSum=0.00;QD=11.83;ReadPosRankSum=0.619;SOR=0.180	GT:AD:DP:GQ:PGT:PID:PL:PS	0/0:3,0,0:3:9:.:.:0,9,120,9,120,120	0/0:9,0,0:9:27:.:.:0,27,366,27,366,366	0/0:4,0,0:4:12:.:.:0,12,156,12,156,156	./.	0/0:8,0,0:8:24:.:.:0,24,295,24,295,295	0|1:6,2,0:8:25:0|1:740_G_A:25,0,246,43,252,295:740	./.	0/0:1,0,0:1:3:.:.:0,3,29,3,29,29	2/2:0,0,2:2:6:.:.:49,49,49,6,6,0	./.	0/0:4,0,0:4:12:.:.:0,12,99,12,99,99	0/0:5,0,0:5:15:.:.:0,15,155,15,155,155	0/0:2,0,0:2:6:.:.:0,6,61,6,61,61	./.	./.	0/0:2,0,0:2:6:.:.:0,6,49,6,49,49	./.	0/0:2,0,0:2:6:.:.:0,6,74,6,74,74	./.	0/0:2,0,0:2:6:.:.:0,6,90,6,90,90	0/0:1,0,0:1:3:.:.:0,3,45,3,45,45	./.	./.	0/0:4,0,0:4:12:.:.:0,12,123,12,123,123	./.	0/0:3,0,0:3:6:.:.:0,6,90,6,90,90	1/1:0,2,0:2:6:.:.:68,6,0,68,6,68	1/1:0,2,0:2:6:.:.:49,6,0,49,6,49	./.	0/0:3,0,0:3:9:.:.:0,9,74,9,74,74	./.	1/1:0,2,0:2:6:.:.:49,6,0,49,6,49	0/1:4,4,0:8:75:.:.:75,0,115,87,127,214	0/1:1,2,0:3:36:.:.:40,0,36,43,42,85
CL754.Contig1_All	746	.	A	C	66.87	PASS	AC=1;AF=0.021;AN=48;BaseQRankSum=0.00;DP=90;ExcessHet=0.0000;FS=0.000;InbreedingCoeff=-0.0936;MLEAC=2;MLEAF=0.042;MQ=60.00;MQRankSum=0.00;QD=16.72;ReadPosRankSum=-1.383e+00;SOR=0.693	GT:AD:DP:GQ:PGT:PID:PL:PS	0/0:4,0:4:12:.:.:0,12,156	0/0:10,0:10:24:.:.:0,24,360	0/0:5,0:5:12:.:.:0,12,180	./.	0/0:8,0:8:24:.:.:0,24,295	0/0:8,0:8:15:.:.:0,15,225	./.	0/0:1,0:1:3:.:.:0,3,29	0/0:3,0:3:9:.:.:0,9,78	./.	0|1:2,2:4:78:0|1:736_C_CG:78,0,78:736	0/0:5,0:5:15:.:.:0,15,155	0/0:2,0:2:6:.:.:0,6,61	./.	./.	0/0:2,0:2:6:.:.:0,6,49	./.	0/0:2,0:2:6:.:.:0,6,74	0/0:1,0:1:3:.:.:0,3,25	0/0:2,0:2:6:.:.:0,6,90	0/0:1,0:1:3:.:.:0,3,45	./.	./.	0/0:3,0:3:9:.:.:0,9,114	0/0:1,0:1:3:.:.:0,3,45	0/0:3,0:3:9:.:.:0,9,94	0/0:3,0:3:9:.:.:0,9,78	0/0:4,0:4:12:.:.:0,12,139	./.	0/0:4,0:4:12:.:.:0,12,119	./.	0/0:4,0:4:12:.:.:0,12,139	0/0:8,0:8:18:.:.:0,18,270	0/0:2,0:2:6:.:.:0,6,49
CL754.Contig1_All	750	.	T	C	1658.62	PASS	AC=13;AF=0.342;AN=38;BaseQRankSum=0.792;DP=90;ExcessHet=1.7862;FS=7.872;InbreedingCoeff=-0.1726;MLEAC=22;MLEAF=0.579;MQ=60.00;MQRankSum=0.00;QD=30.72;ReadPosRankSum=-5.240e-01;SOR=1.464	GT:AD:DP:GQ:PGT:PID:PL:PS	0/1:1,3:4:30:.:.:120,0,30	0/1:2,8:10:50:.:.:318,0,50	0/1:1,4:5:26:.:.:164,0,26	./.	0/1:2,6:8:66:.:.:246,0,66	0|1:2,6:8:66:1|0:740_G_A:235,0,66:740	./.	0/0:1,0:1:3:.:.:0,3,29	0/0:3,0:3:9:.:.:0,9,78	./.	0|1:2,2:4:78:0|1:736_C_CG:78,0,78:736	0/1:2,3:5:34:.:.:120,0,34	1/1:0,2:2:6:.:.:90,6,0	./.	./.	0/0:1,0:1:3:.:.:0,3,45	./.	0/0:2,0:2:6:.:.:0,6,74	0/0:1,0:1:3:.:.:0,3,25	./.:2,0:2:0:.:.:0,0,0	0/0:1,0:1:3:.:.:0,3,45	./.	./.	0/1:2,2:4:58:.:.:78,0,58	./.:1,0:1:0:.:.:0,0,0	./.:3,0:3:0:.:.:0,0,5	0/0:3,0:3:9:.:.:0,9,78	./.:4,0:4:0:.:.:0,0,49	./.	1/1:0,4:4:12:.:.:159,12,0	./.	./.:4,0:4:0:.:.:0,0,49	0/1:7,1:8:21:.:.:21,0,230	0/0:2,0:2:6:.:.:0,6,49
CL754.Contig1_All	751	.	C	T	92.93	PASS	AC=3;AF=0.065;AN=46;BaseQRankSum=0.524;DP=86;ExcessHet=0.0000;FS=0.000;InbreedingCoeff=0.0918;MLEAC=3;MLEAF=0.065;MQ=60.00;MQRankSum=0.00;QD=11.62;ReadPosRankSum=-3.660e-01;SOR=0.223	GT:AD:DP:GQ:PGT:PID:PL:PS	./.:7,0:7:0:.:.:0,0,217	0/0:10,0:10:24:.:.:0,24,360	0/0:5,0:5:12:.:.:0,12,180	./.	0|1:6,2:8:66:0|1:751_C_T:66,0,246:751	0/0:4,0:4:12:.:.:0,12,91	./.	0/0:1,0:1:3:.:.:0,3,29	0/0:3,0:3:9:.:.:0,9,78	./.	0/0:4,0:4:12:.:.:0,12,99	0|0:4,0:5:12:0|1:751_C_A:0,12,180:751	0/0:2,0:2:6:.:.:0,6,61	./.	./.	0/0:1,0:1:3:.:.:0,3,45	./.	0/0:2,0:2:6:.:.:0,6,74	1/1:0,1:1:3:.:.:25,3,0	0/0:1,0:1:3:.:.:0,3,29	0/0:1,0:1:3:.:.:0,3,45	./.	./.	0/0:3,0:3:9:.:.:0,9,94	0/0:1,0:1:3:.:.:0,3,45	0/0:3,0:3:9:.:.:0,9,94	0/0:3,0:3:9:.:.:0,9,78	0/0:4,0:4:12:.:.:0,12,139	./.	0/0:4,0:4:12:.:.:0,12,119	./.	0/0:4,0:4:12:.:.:0,12,139	0/0:7,0:7:21:.:.:0,21,233	0/0:2,0:2:6:.:.:0,6,49
CL754.Contig1_All	752	.	G	A	212.68	PASS	AC=3;AF=0.075;AN=40;BaseQRankSum=-6.740e-01;DP=87;ExcessHet=0.3300;FS=0.000;InbreedingCoeff=-0.1084;MLEAC=6;MLEAF=0.150;MQ=60.00;MQRankSum=0.00;QD=13.29;ReadPosRankSum=0.967;SOR=0.836	GT:AD:DP:GQ:PGT:PID:PL:PS	./.:7,0:7:0:.:.:0,0,217	0/1:6,3:9:99:.:.:108,0,236	0/0:5,0:5:12:.:.:0,12,180	./.	0/0:8,0:8:24:.:.:0,24,305	0/0:4,0:4:12:.:.:0,12,91	./.	0/0:1,0:1:3:.:.:0,3,29	0/0:3,0:3:9:.:.:0,9,78	./.	0/0:4,0:4:12:.:.:0,12,99	./.:5,0:5:0:.:.:0,0,74	0/0:2,0:2:6:.:.:0,6,61	./.	./.	0/0:1,0:1:3:.:.:0,3,45	./.	0/0:2,0:2:6:.:.:0,6,74	0/0:2,0:2:6:.:.:0,6,49	0/0:1,0:1:3:.:.:0,3,29	0/0:1,0:1:3:.:.:0,3,45	./.	./.	0/0:3,0:3:9:.:.:0,9,94	./.:1,0:1:0:.:.:0,0,0	0|1:1,2:3:36:0|1:752_G_A:81,0,36:752	0/0:3,0:3:9:.:.:0,9,78	0/0:4,0:4:12:.:.:0,12,139	./.	0/1:2,2:4:37:.:.:37,0,58	./.	./.:4,0:4:0:.:.:0,0,33	0/0:7,0:7:21:.:.:0,21,233	0/0:2,0:2:6:.:.:0,6,49
CL754.Contig1_All	755	.	G	A	49.55	PASS	AC=1;AF=0.022;AN=46;BaseQRankSum=0.282;DP=87;ExcessHet=0.0000;FS=3.310;InbreedingCoeff=-0.1095;MLEAC=2;MLEAF=0.043;MQ=60.00;MQRankSum=0.00;QD=4.95;ReadPosRankSum=1.38;SOR=2.303	GT:AD:DP:GQ:PL	0/0:7,0:7:21:0,21,284	0/1:8,2:10:60:60,0,330	./.:5,0:5:0:0,0,123	./.	0/0:8,0:8:24:0,24,305	0/0:4,0:4:12:0,12,91	./.	0/0:1,0:1:3:0,3,29	0/0:3,0:3:9:0,9,78	./.	0/0:4,0:4:12:0,12,99	0/0:5,0:5:15:0,15,164	0/0:2,0:2:6:0,6,61	./.	./.	0/0:1,0:1:3:0,3,45	./.	0/0:2,0:2:6:0,6,74	0/0:2,0:2:6:0,6,49	0/0:1,0:1:3:0,3,29	0/0:1,0:1:3:0,3,45	./.	./.	0/0:3,0:3:9:0,9,94	0/0:1,0:1:3:0,3,45	0/0:3,0:3:9:0,9,94	0/0:3,0:3:9:0,9,78	0/0:4,0:4:12:0,12,139	./.	0/0:4,0:4:12:0,12,119	./.	0/0:4,0:4:12:0,12,123	0/0:7,0:7:21:0,21,233	0/0:2,0:2:6:0,6,49
CL754.Contig1_All	770	.	C	T	77.21	PASS	AC=2;AF=0.048;AN=42;BaseQRankSum=-5.240e-01;DP=87;ExcessHet=0.1022;FS=0.000;InbreedingCoeff=-0.0021;MLEAC=3;MLEAF=0.071;MQ=60.00;MQRankSum=0.00;QD=25.74;ReadPosRankSum=0.967;SOR=0.307	GT:AD:DP:GQ:PGT:PID:PL:PS	./.:9,0:9:0:.:.:0,0,293	0/0:10,0:10:30:.:.:0,30,387	0/0:6,0:6:18:.:.:0,18,220	./.	0/0:9,0:9:21:.:.:0,21,315	0/0:4,0:4:12:.:.:0,12,91	./.	./.:2,0:2:0:.:.:0,0,0	./.:.:0:0:.:.:0,0,0	./.	0/0:4,0:4:12:.:.:0,12,99	0/1:4,1:5:10:.:.:10,0,124	0/0:2,0:2:6:.:.:0,6,61	0/0:1,0:1:3:.:.:0,3,29	./.	0/0:1,0:1:3:.:.:0,3,45	./.	0/0:2,0:2:6:.:.:0,6,74	0/0:2,0:2:6:.:.:0,6,49	0/0:1,0:1:3:.:.:0,3,29	0/0:1,0:1:3:.:.:0,3,45	./.	./.	0/0:2,0:2:6:.:.:0,6,49	0/0:1,0:1:3:.:.:0,3,45	0|1:1,2:3:36:0|1:752_G_A:81,0,36:752	0/0:2,0:2:6:.:.:0,6,61	0/0:3,0:3:9:.:.:0,9,134	./.	0/0:4,0:4:12:.:.:0,12,119	./.	0/0:4,0:4:12:.:.:0,12,139	./.:8,0:8:0:.:.:0,0,148	0/0:1,0:1:3:.:.:0,3,16
CL754.Contig1_All	771	.	G	A	136.57	PASS	AC=3;AF=0.071;AN=42;BaseQRankSum=-1.645e+00;DP=88;ExcessHet=0.3300;FS=0.000;InbreedingCoeff=0.0243;MLEAC=5;MLEAF=0.119;MQ=60.00;MQRankSum=0.00;QD=9.10;ReadPosRankSum=0.00;SOR=0.941	GT:AD:DP:GQ:PGT:PID:PL:PS	0/0:9,0:9:27:.:.:0,27,379	0|1:9,1:10:15:0|1:768_C_T:15,0,375:768	0/1:3,3:6:73:.:.:73,0,117	./.	0|1:7,2:9:63:0|1:751_C_T:63,0,288:751	0/0:4,0:4:12:.:.:0,12,91	./.	./.:2,0:2:0:.:.:0,0,0	./.:.:0:0:.:.:0,0,0	./.	0/0:4,0:4:12:.:.:0,12,99	0/0:5,0:5:15:.:.:0,15,164	0/0:2,0:2:6:.:.:0,6,61	0/0:1,0:1:3:.:.:0,3,29	./.	0/0:1,0:1:3:.:.:0,3,45	./.	0/0:2,0:2:6:.:.:0,6,74	0/0:2,0:2:6:.:.:0,6,49	0/0:1,0:1:3:.:.:0,3,29	./.:1,0:1:0:.:.:0,0,0	./.	./.	0/0:2,0:2:6:.:.:0,6,49	0/0:1,0:1:3:.:.:0,3,45	0/0:3,0:3:9:.:.:0,9,86	0/0:2,0:2:6:.:.:0,6,61	0/0:3,0:3:9:.:.:0,9,134	./.	0/0:4,0:4:12:.:.:0,12,119	./.	./.:4,0:4:0:.:.:0,0,49	0/0:8,0:8:24:.:.:0,24,230	0/0:1,0:1:3:.:.:0,3,16
CL754.Contig1_All	778	.	T	C	73.65	PASS	AC=2;AF=0.042;AN=48;DP=89;ExcessHet=0.0000;FS=0.000;InbreedingCoeff=0.2690;MLEAC=2;MLEAF=0.042;MQ=60.00;QD=22.74;SOR=2.303	GT:AD:DP:GQ:PL	0/0:9,0:9:27:0,27,379	0/0:9,0:9:27:0,27,375	0/0:8,0:8:24:0,24,291	./.	0/0:7,0:7:21:0,21,278	0/0:4,0:4:12:0,12,91	./.	0/0:2,0:2:6:0,6,74	./.:.:0:0:0,0,0	./.	0/0:5,0:5:9:0,9,135	0/0:6,0:6:18:0,18,188	1/1:0,2:2:6:90,6,0	0/0:1,0:1:3:0,3,29	./.	0/0:1,0:1:3:0,3,45	./.	0/0:2,0:2:6:0,6,74	0/0:2,0:2:6:0,6,49	0/0:1,0:1:3:0,3,45	0/0:1,0:1:3:0,3,45	./.	./.	0/0:2,0:2:6:0,6,49	0/0:1,0:1:3:0,3,45	0/0:3,0:3:9:0,9,86	0/0:2,0:2:6:0,6,61	0/0:3,0:3:9:0,9,134	./.	0/0:5,0:5:15:0,15,124	./.	0/0:4,0:4:12:0,12,111	0/0:8,0:8:24:0,24,238	0/0:1,0:1:3:0,3,16
CL754.Contig1_All	786	.	T	C	32.61	PASS	AC=2;AF=0.040;AN=50;DP=85;ExcessHet=0.0000;FS=0.000;InbreedingCoeff=0.1743;MLEAC=2;MLEAF=0.040;MQ=60.00;QD=16.31;SOR=0.693	GT:AD:DP:GQ:PL	0/0:9,0:9:27:0,27,383	0/0:9,0:9:27:0,27,375	0/0:8,0:8:24:0,24,291	./.	0/0:7,0:7:15:0,15,225	0/0:4,0:4:12:0,12,91	./.	0/0:1,0:1:3:0,3,45	0/0:1,0:1:3:0,3,45	./.	0/0:5,0:5:15:0,15,119	0/0:3,0:3:9:0,9,94	0/0:2,0:2:6:0,6,61	0/0:1,0:1:3:0,3,29	./.	0/0:1,0:1:3:0,3,45	./.	0/0:2,0:2:6:0,6,74	1/1:0,2:2:6:49,6,0	0/0:1,0:1:3:0,3,45	0/0:1,0:1:3:0,3,45	./.	./.	0/0:2,0:2:6:0,6,49	0/0:1,0:1:3:0,3,45	0/0:3,0:3:9:0,9,86	0/0:2,0:2:6:0,6,61	0/0:3,0:3:6:0,6,90	./.	0/0:4,0:4:12:0,12,99	./.	0/0:4,0:4:12:0,12,123	0/0:8,0:8:21:0,21,315	0/0:1,0:1:3:0,3,16
CL754.Contig1_All	793	.	C	T	73.67	PASS	AC=3;AF=0.068;AN=44;BaseQRankSum=0.967;DP=80;ExcessHet=0.0000;FS=0.000;InbreedingCoeff=0.0556;MLEAC=4;MLEAF=0.091;MQ=60.00;MQRankSum=0.00;QD=29.89;ReadPosRankSum=-9.670e-01;SOR=1.179	GT:AD:DP:GQ:PGT:PID:PL:PS	./.:9,0:9:0:.:.:0,0,222	0/0:10,0:10:30:.:.:0,30,409	./.:8,0:8:0:.:.:0,0,228	./.	0/0:7,0:7:9:.:.:0,9,135	0/0:4,0:4:12:.:.:0,12,91	./.	0/0:1,0:1:3:.:.:0,3,45	0/0:1,0:1:3:.:.:0,3,45	./.	0/0:5,0:5:15:.:.:0,15,119	0/0:3,0:3:9:.:.:0,9,94	1/1:0,2:2:6:.:.:55,6,0	0/0:1,0:1:3:.:.:0,3,29	./.	0/0:1,0:1:3:.:.:0,3,45	./.	0/0:2,0:2:6:.:.:0,6,74	0/0:1,0:1:3:.:.:0,3,45	0/0:1,0:1:3:.:.:0,3,29	./.	./.	./.	0/0:2,0:2:6:.:.:0,6,69	0/0:1,0:1:3:.:.:0,3,45	0|1:2,1:3:36:0|1:792_C_A:36,0,81:792	0/0:2,0:2:6:.:.:0,6,61	0/0:3,0:3:9:.:.:0,9,86	./.	0/0:4,0:4:9:.:.:0,9,135	./.	0/0:4,0:4:12:.:.:0,12,139	0/0:4,0:4:9:.:.:0,9,135	0/0:1,0:1:3:.:.:0,3,16
CL754.Contig1_All	804	.	G	A	277.11	PASS	AC=6;AF=0.136;AN=44;BaseQRankSum=0.159;DP=71;ExcessHet=0.1103;FS=1.721;InbreedingCoeff=-0.0256;MLEAC=9;MLEAF=0.205;MQ=60.00;MQRankSum=0.00;QD=34.64;ReadPosRankSum=0.674;SOR=0.321	GT:AD:DP:GQ:PL	0/1:1,1:2:29:39,0,29	0/0:10,1:11:24:0,24,435	0/1:4,1:5:25:25,0,104	./.	0/1:2,4:6:72:142,0,72	0/0:4,0:4:12:0,12,91	./.	0/0:1,0:1:3:0,3,45	0/0:1,0:1:3:0,3,45	./.	0/0:6,0:6:18:0,18,188	0/1:2,1:3:36:36,0,60	0/0:1,0:1:3:0,3,45	0/0:1,0:1:3:0,3,45	./.	0/0:1,0:1:3:0,3,45	./.	0/0:2,0:2:6:0,6,74	0/0:1,0:1:3:0,3,45	0/0:1,0:1:3:0,3,29	./.	./.	./.	0/0:2,0:2:6:0,6,69	1/1:0,2:2:6:49,6,0	0/0:4,0:4:12:0,12,99	0/0:2,0:2:6:0,6,61	0/0:4,0:4:12:0,12,111	./.	./.:4,0:4:0:0,0,0	./.	./.:4,0:4:0:0,0,49	0/0:2,0:2:6:0,6,69	0/0:1,0:1:3:0,3,16
CL754.Contig1_All	810	.	A	G	48.21	PASS	AC=1;AF=0.021;AN=48;BaseQRankSum=0.00;DP=63;ExcessHet=0.0000;FS=0.000;InbreedingCoeff=-0.1319;MLEAC=2;MLEAF=0.042;MQ=60.00;MQRankSum=0.00;QD=12.05;ReadPosRankSum=-6.740e-01;SOR=0.693	GT:AD:DP:GQ:PGT:PID:PL:PS	0/0:1,0:1:3:.:.:0,3,42	0/0:11,0:11:24:.:.:0,24,360	0/0:3,0:3:9:.:.:0,9,108	./.	0/0:5,0:5:15:.:.:0,15,196	0/0:4,0:4:12:.:.:0,12,91	./.	0/0:1,0:1:3:.:.:0,3,45	0/0:1,0:1:3:.:.:0,3,45	./.	0/0:6,0:6:15:.:.:0,15,225	0/0:3,0:3:9:.:.:0,9,94	0/0:1,0:1:3:.:.:0,3,45	0/0:1,0:1:3:.:.:0,3,45	./.	0/0:1,0:1:3:.:.:0,3,45	./.	0/0:2,0:2:6:.:.:0,6,74	0/0:1,0:1:3:.:.:0,3,45	0/0:1,0:1:3:.:.:0,3,29	./.	./.	./.	0/0:2,0:2:6:.:.:0,6,69	0/0:2,0:2:6:.:.:0,6,49	0|1:2,2:4:58:0|1:792_C_A:58,0,78:792	0/0:2,0:2:6:.:.:0,6,61	0/0:4,0:4:12:.:.:0,12,111	./.	0/0:2,0:2:6:.:.:0,6,49	./.	0/0:2,0:2:6:.:.:0,6,90	0/0:2,0:2:6:.:.:0,6,69	0/0:1,0:1:3:.:.:0,3,16
CL754.Contig1_All	814	.	T	G	32.66	PASS	AC=2;AF=0.042;AN=48;DP=57;ExcessHet=0.0000;FS=0.000;InbreedingCoeff=0.0783;MLEAC=2;MLEAF=0.042;MQ=60.00;QD=32.66;SOR=1.609	GT:AD:DP:GQ:PGT:PID:PL:PS	0/0:1,0:1:3:.:.:0,3,42	0/0:9,0:9:18:.:.:0,18,270	0/0:3,0:3:9:.:.:0,9,108	./.	0/0:5,0:5:15:.:.:0,15,196	0/0:4,0:4:12:.:.:0,12,91	./.	0/0:1,0:1:3:.:.:0,3,45	0/0:1,0:1:3:.:.:0,3,45	./.	0/0:2,0:2:3:.:.:0,3,45	0/0:3,0:3:6:.:.:0,6,90	1|1:0,1:1:3:1|1:814_T_G:45,3,0:814	0/0:1,0:1:3:.:.:0,3,45	./.	0/0:1,0:1:3:.:.:0,3,45	./.	0/0:2,0:2:6:.:.:0,6,74	0/0:1,0:1:3:.:.:0,3,45	0/0:1,0:1:3:.:.:0,3,29	./.	./.	./.	0/0:2,0:2:6:.:.:0,6,69	0/0:2,0:2:6:.:.:0,6,49	0/0:4,0:4:12:.:.:0,12,91	0/0:2,0:2:6:.:.:0,6,61	0/0:4,0:4:12:.:.:0,12,131	./.	0/0:2,0:2:6:.:.:0,6,49	./.	0/0:2,0:2:6:.:.:0,6,90	0/0:2,0:2:6:.:.:0,6,69	0/0:1,0:1:3:.:.:0,3,16
CL754.Contig1_All	816	.	G	A	231.45	PASS	AC=5;AF=0.109;AN=46;BaseQRankSum=0.00;DP=58;ExcessHet=0.0338;FS=0.000;InbreedingCoeff=0.0135;MLEAC=7;MLEAF=0.152;MQ=60.00;MQRankSum=0.00;QD=21.04;ReadPosRankSum=0.00;SOR=0.502	GT:AD:DP:GQ:PGT:PID:PL:PS	0/0:1,0:1:3:.:.:0,3,42	0/0:10,0:10:30:.:.:0,30,434	0/0:3,0:3:9:.:.:0,9,108	./.	0|1:3,2:5:75:0|1:784_T_C:75,0,120:784	0/1:2,2:4:78:.:.:78,0,78	./.	0/0:1,0:1:3:.:.:0,3,45	0/0:1,0:1:3:.:.:0,3,45	./.	0/1:1,1:2:19:.:.:19,0,39	0/0:2,0:3:6:.:.:0,6,69	0/0:1,0:1:3:.:.:0,3,45	0/0:1,0:1:3:.:.:0,3,45	./.	0/0:1,0:1:3:.:.:0,3,45	./.	0/0:2,0:2:6:.:.:0,6,74	./.:1,0:1:0:.:.:0,0,0	0/0:1,0:1:3:.:.:0,3,29	./.	./.	./.	0/0:1,0:1:3:.:.:0,3,45	1/1:0,2:2:6:.:.:49,6,0	0/0:4,0:4:12:.:.:0,12,91	0/0:2,0:2:6:.:.:0,6,61	0/0:4,0:4:12:.:.:0,12,131	./.	0/0:2,0:2:6:.:.:0,6,49	./.	0/0:2,0:2:6:.:.:0,6,90	0/0:2,0:2:6:.:.:0,6,69	0/0:1,0:1:3:.:.:0,3,16
CL754.Contig1_All	827	.	T	A	65.8	PASS	AC=1;AF=0.022;AN=46;BaseQRankSum=0.00;DP=54;ExcessHet=0.0000;FS=0.000;InbreedingCoeff=-0.1362;MLEAC=2;MLEAF=0.043;MQ=60.00;MQRankSum=0.00;QD=13.16;ReadPosRankSum=1.38;SOR=0.368	GT:AD:DP:GQ:PL	0/0:1,0:1:3:0,3,42	0/0:7,0:7:18:0,18,270	0/0:3,0:3:9:0,9,108	./.	0/0:5,0:5:15:0,15,185	0/1:3,2:5:75:75,0,120	./.	0/0:2,0:2:6:0,6,49	0/0:1,0:1:3:0,3,45	./.	0/0:1,0:1:3:0,3,25	0/0:2,0:2:6:0,6,49	0/0:1,0:1:3:0,3,45	0/0:1,0:1:3:0,3,45	./.	0/0:1,0:1:3:0,3,45	./.	0/0:2,0:2:6:0,6,74	0/0:1,0:1:3:0,3,29	./.	./.	./.	./.	0/0:2,0:2:6:0,6,69	0/0:2,0:2:6:0,6,49	0/0:4,0:4:12:0,12,91	0/0:2,0:2:6:0,6,61	0/0:4,0:4:12:0,12,131	./.	0/0:2,0:2:6:0,6,49	./.	0/0:2,0:2:6:0,6,90	0/0:2,0:2:6:0,6,69	0/0:1,0:1:3:0,3,16
CL754.Contig1_All	828	.	T	A,C	401.5	PASS	AC=3,10;AF=0.071,0.238;AN=42;BaseQRankSum=0.431;DP=54;ExcessHet=0.0158;FS=0.000;InbreedingCoeff=0.1990;MLEAC=4,14;MLEAF=0.095,0.333;MQ=60.00;MQRankSum=0.00;QD=26.13;ReadPosRankSum=-3.660e-01;SOR=1.445	GT:AD:DP:GQ:PGT:PID:PL:PS	2|2:0,0,1:1:3:1|1:828_T_C:45,45,45,3,3,0:828	0/2:5,0,2:7:70:.:.:70,84,217,0,133,127	0/0:3,0,0:3:9:.:.:0,9,108,9,108,108	./.	0|2:4,0,1:5:30:0|1:828_T_C:30,42,210,0,168,165:828	0|2:4,0,1:5:30:0|1:828_T_C:30,42,210,0,168,165:828	./.	0/0:2,0,0:2:6:.:.:0,6,49,6,49,49	0/0:1,0,0:1:3:.:.:0,3,45,3,45,45	./.	0|0:1,0,0:1:3:0|1:828_T_C:0,3,45,3,45,45:828	0/0:2,0,0:2:6:.:.:0,6,49,6,49,49	2|2:0,0,1:1:3:1|1:814_T_G:45,45,45,3,3,0:814	./.:1,0,0:1:0:.:.:0,0,0,0,0,0	./.	0/0:1,0,0:1:3:.:.:0,3,45,3,45,45	./.	1/1:0,2,0:2:6:.:.:90,6,0,90,6,90	0/0:1,0,0:1:3:.:.:0,3,29,3,29,29	./.	./.	./.	./.	0/1:1,1,0:2:19:.:.:19,0,39,22,42,63	2/2:0,0,2:2:6:.:.:49,49,49,6,6,0	0/0:4,0,0:4:12:.:.:0,12,91,12,91,91	0/0:2,0,0:2:6:.:.:0,6,61,6,61,61	./.:4,0,0:4:0:.:.:0,0,49,0,49,49	./.	0/0:2,0,0:2:6:.:.:0,6,49,6,49,49	./.	0/0:2,0,0:2:6:.:.:0,6,90,6,90,90	0|2:1,0,1:2:39:0|1:828_T_C:39,42,84,0,42,39:828	0/0:1,0,0:1:3:.:.:0,3,16,3,16,16
CL754.Contig1_All	832	.	A	G	33	PASS	AC=2;AF=0.043;AN=46;DP=53;ExcessHet=0.0000;FS=0.000;InbreedingCoeff=0.0989;MLEAC=2;MLEAF=0.043;MQ=60.00;QD=33.00;SOR=1.609	GT:AD:DP:GQ:PGT:PID:PL:PS	0/0:1,0:1:3:.:.:0,3,44	0/0:7,0:7:18:.:.:0,18,270	0/0:3,0:3:9:.:.:0,9,108	./.	0/0:5,0:5:15:.:.:0,15,204	0/0:5,0:5:15:.:.:0,15,129	./.	0/0:2,0:2:6:.:.:0,6,49	0/0:1,0:1:3:.:.:0,3,45	./.	0/0:1,0:1:3:.:.:0,3,25	0/0:2,0:2:6:.:.:0,6,49	1|1:0,1:1:3:1|1:814_T_G:45,3,0:814	0/0:1,0:1:3:.:.:0,3,45	./.	0/0:1,0:1:3:.:.:0,3,45	./.	0/0:2,0:2:6:.:.:0,6,90	0/0:1,0:1:3:.:.:0,3,29	./.	./.	./.	./.	0/0:1,0:1:3:.:.:0,3,16	0/0:2,0:2:6:.:.:0,6,49	0/0:4,0:4:12:.:.:0,12,91	0/0:2,0:2:6:.:.:0,6,61	0/0:4,0:4:12:.:.:0,12,123	./.	0/0:2,0:2:6:.:.:0,6,49	./.	0/0:2,0:2:6:.:.:0,6,90	0/0:2,0:2:6:.:.:0,6,69	0/0:1,0:1:3:.:.:0,3,16
CL754.Contig1_All	834	.	A	C	62.44	PASS	AC=3;AF=0.065;AN=46;BaseQRankSum=-1.834e+00;DP=55;ExcessHet=0.0000;FS=0.000;InbreedingCoeff=0.0739;MLEAC=4;MLEAF=0.087;MQ=60.00;MQRankSum=0.00;QD=7.81;ReadPosRankSum=0.00;SOR=0.693	GT:AD:DP:GQ:PL	0/0:1,0:1:3:0,3,44	0/1:4,2:6:31:31,0,162	0/0:3,0:3:9:0,9,108	./.	0/0:6,0:6:18:0,18,250	0/0:5,0:5:15:0,15,129	./.	0/0:2,0:2:6:0,6,49	0/0:1,0:1:3:0,3,45	./.	0/0:1,0:1:3:0,3,25	0/0:2,0:2:6:0,6,49	0/0:1,0:1:3:0,3,45	0/0:1,0:1:3:0,3,45	./.	0/0:1,0:1:3:0,3,45	./.	0/0:2,0:2:6:0,6,90	0/0:1,0:1:3:0,3,29	./.	./.	./.	./.	0/0:1,0:1:3:0,3,16	0/0:2,0:2:6:0,6,49	0/0:4,0:4:12:0,12,91	0/0:2,0:2:6:0,6,61	0/0:4,0:4:12:0,12,123	./.	1/1:0,2:2:6:49,6,0	./.	0/0:3,0:3:9:0,9,134	0/0:2,0:2:6:0,6,69	0/0:1,0:1:3:0,3,16
CL754.Contig1_All	836	.	T	C	372.32	PASS	AC=10;AF=0.238;AN=42;BaseQRankSum=0.00;DP=56;ExcessHet=0.0097;FS=0.000;InbreedingCoeff=0.0679;MLEAC=14;MLEAF=0.333;MQ=60.00;MQRankSum=0.00;QD=26.59;ReadPosRankSum=-8.420e-01;SOR=1.022	GT:AD:DP:GQ:PGT:PID:PL:PS	1|1:0,1:1:3:1|1:828_T_C:45,3,0:828	0/1:4,2:6:65:.:.:65,0,162	0/0:3,0:3:9:.:.:0,9,108	./.	0|1:4,2:6:72:0|1:828_T_C:72,0,162:828	0|1:4,1:5:30:0|1:828_T_C:30,0,165:828	./.	1/1:0,2:2:6:.:.:49,6,0	0/0:1,0:1:3:.:.:0,3,45	./.	0|0:1,0:1:3:0|1:828_T_C:0,3,45:828	0/0:2,0:2:6:.:.:0,6,49	1|1:0,1:1:3:1|1:814_T_G:45,3,0:814	./.:1,0:1:0:.:.:0,0,0	./.	0/0:1,0:1:3:.:.:0,3,45	./.	0/0:2,0:2:6:.:.:0,6,90	0/0:1,0:1:3:.:.:0,3,29	./.	./.	./.	./.	0/0:1,0:1:3:.:.:0,3,16	0/0:2,0:2:6:.:.:0,6,49	0/0:2,0:4:6:.:.:0,6,50	0/0:2,0:2:6:.:.:0,6,61	./.:4,0:4:0:.:.:0,0,49	./.	0/0:2,0:2:6:.:.:0,6,41	./.	0/0:3,0:3:9:.:.:0,9,134	0|1:1,1:2:39:0|1:828_T_C:39,0,39:828	0/0:1,0:1:3:.:.:0,3,16
CL754.Contig1_All	843	.	C	T	237.98	PASS	AC=7;AF=0.184;AN=38;BaseQRankSum=0.674;DP=56;ExcessHet=0.0090;FS=3.310;InbreedingCoeff=0.0529;MLEAC=11;MLEAF=0.289;MQ=60.00;MQRankSum=0.00;QD=29.75;ReadPosRankSum=0.674;SOR=1.270	GT:AD:DP:GQ:PGT:PID:PL:PS	0|1:1,1:2:34:0|1:828_T_C:39,0,34:828	./.:9,0:9:0:.:.:0,0,238	0/0:3,0:3:6:.:.:0,6,90	./.	0|1:4,2:6:72:0|1:828_T_C:72,0,162:828	0/0:4,0:4:12:.:.:0,12,99	./.	0/0:2,0:2:6:.:.:0,6,49	0/0:1,0:1:3:.:.:0,3,45	./.	0|0:1,0:1:3:0|1:828_T_C:0,3,45:828	0/0:2,0:2:6:.:.:0,6,49	1|1:0,1:1:3:1|1:814_T_G:45,3,0:814	0/0:1,0:1:3:.:.:0,3,45	./.	./.:1,0:1:0:.:.:0,0,0	./.	0/0:2,0:2:6:.:.:0,6,90	0/0:1,0:1:3:.:.:0,3,29	./.	./.	./.	./.	0/0:1,0:1:3:.:.:0,3,16	1/1:0,2:2:6:.:.:49,6,0	0/0:4,0:4:12:.:.:0,12,91	0/0:2,0:2:6:.:.:0,6,61	./.:4,0:4:0:.:.:0,0,49	./.	0/0:2,0:2:6:.:.:0,6,41	./.	0/0:3,0:3:3:.:.:0,3,45	0|1:1,1:2:39:0|1:828_T_C:39,0,39:828	./.
CL754.Contig1_All	849	.	C	T	431.68	PASS	AC=13;AF=0.325;AN=40;BaseQRankSum=0.00;DP=52;ExcessHet=0.0004;FS=0.000;InbreedingCoeff=0.2832;MLEAC=17;MLEAF=0.425;MQ=60.00;MQRankSum=0.00;QD=32.23;ReadPosRankSum=-6.740e-01;SOR=1.938	GT:AD:DP:GQ:PL	0/0:2,0:2:3:0,3,45	0/0:7,0:7:21:0,21,255	0/1:1,2:3:36:72,0,36	./.	0/0:5,0:5:12:0,12,180	0/0:6,0:6:18:0,18,270	./.	0/0:2,0:2:6:0,6,49	./.:1,0:1:0:0,0,0	./.	1/1:0,1:1:3:25,3,0	0/0:2,0:2:6:0,6,49	0/0:1,0:1:3:0,3,45	0/0:1,0:1:3:0,3,16	./.	0/0:1,0:1:3:0,3,45	./.	1/1:0,2:2:6:90,6,0	./.:1,0:1:0:0,0,0	./.	./.	./.	./.	1/1:0,1:1:3:25,3,0	0/0:2,0:2:6:0,6,49	0/0:3,0:3:9:0,9,94	1/1:0,1:1:3:45,3,0	1/1:0,3:3:9:94,9,0	./.	0/0:2,0:2:6:0,6,41	./.	0/1:1,1:2:39:39,0,39	0/1:1,1:2:39:39,0,39	./.
CL754.Contig1_All	850	.	G	A	66.73	PASS	AC=1;AF=0.023;AN=44;BaseQRankSum=0.524;DP=50;ExcessHet=0.0000;FS=0.000;InbreedingCoeff=-0.1526;MLEAC=2;MLEAF=0.045;MQ=60.00;MQRankSum=0.00;QD=13.35;ReadPosRankSum=-5.240e-01;SOR=0.368	GT:AD:DP:GQ:PGT:PID:PL:PS	0/0:3,0:3:6:.:.:0,6,90	0/0:8,0:8:24:.:.:0,24,278	0/0:1,0:1:3:.:.:0,3,45	./.	0|1:3,2:5:75:0|1:850_G_A:75,0,120:850	0/0:5,0:5:12:.:.:0,12,180	./.	0/0:2,0:2:6:.:.:0,6,49	0/0:1,0:1:3:.:.:0,3,45	./.	0/0:1,0:1:3:.:.:0,3,25	0/0:2,0:2:6:.:.:0,6,49	0/0:1,0:1:3:.:.:0,3,45	0/0:1,0:1:3:.:.:0,3,16	./.	0/0:1,0:1:3:.:.:0,3,45	./.	0/0:2,0:2:6:.:.:0,6,74	0/0:1,0:1:3:.:.:0,3,45	./.	./.	./.	./.	0/0:2,0:2:6:.:.:0,6,61	0/0:2,0:2:6:.:.:0,6,49	0/0:3,0:3:9:.:.:0,9,94	0/0:1,0:1:3:.:.:0,3,45	0/0:3,0:3:9:.:.:0,9,94	./.	0/0:2,0:2:6:.:.:0,6,41	./.	0/0:1,0:1:3:.:.:0,3,45	0/0:2,0:2:3:.:.:0,3,45	./.
CL754.Contig1_All	853	.	C	T	141.55	PASS	AC=2;AF=0.053;AN=38;BaseQRankSum=0.524;DP=47;ExcessHet=0.1190;FS=0.000;InbreedingCoeff=-0.1807;MLEAC=4;MLEAF=0.105;MQ=60.00;MQRankSum=0.00;QD=14.15;ReadPosRankSum=1.65;SOR=0.307	GT:AD:DP:GQ:PGT:PID:PL:PS	0/0:3,0:3:6:.:.:0,6,90	0/0:9,0:9:27:.:.:0,27,338	0/0:1,0:1:3:.:.:0,3,45	./.	0|1:3,2:5:75:0|1:850_G_A:75,0,120:850	0/1:3,2:5:75:.:.:75,0,114	./.	0/0:2,0:2:6:.:.:0,6,49	0/0:1,0:1:3:.:.:0,3,45	./.	./.	0/0:2,0:2:6:.:.:0,6,49	0/0:1,0:1:3:.:.:0,3,45	0/0:1,0:1:3:.:.:0,3,16	./.	./.	./.	0/0:2,0:2:6:.:.:0,6,74	0/0:1,0:1:3:.:.:0,3,45	./.	./.	./.	./.	0/0:2,0:2:6:.:.:0,6,61	0/0:2,0:2:6:.:.:0,6,49	0/0:3,0:3:9:.:.:0,9,94	0/0:1,0:1:3:.:.:0,3,45	0/0:3,0:3:9:.:.:0,9,94	./.	0/0:2,0:2:6:.:.:0,6,41	./.	0/0:1,0:1:3:.:.:0,3,45	./.	./.
CL754.Contig1_All	854	.	C	T	107.53	PASS	AC=2;AF=0.056;AN=36;BaseQRankSum=0.692;DP=48;ExcessHet=0.1259;FS=0.000;InbreedingCoeff=-0.0927;MLEAC=4;MLEAF=0.111;MQ=60.00;MQRankSum=0.00;QD=7.17;ReadPosRankSum=-6.230e-01;SOR=0.582	GT:AD:DP:GQ:PGT:PID:PL:PS	0/0:3,0:3:6:.:.:0,6,90	0|1:8,2:10:60:0|1:854_C_T:60,0,330:854	0/0:1,0:1:3:.:.:0,3,45	./.	0/0:5,0:5:12:.:.:0,12,180	0/1:3,2:5:55:.:.:55,0,120	./.	0/0:2,0:2:6:.:.:0,6,49	0/0:1,0:1:3:.:.:0,3,45	./.	./.	0/0:2,0:2:6:.:.:0,6,49	0/0:1,0:1:3:.:.:0,3,45	./.:1,0:1:0:.:.:0,0,0	./.	./.	./.	0/0:2,0:2:6:.:.:0,6,74	0/0:1,0:1:3:.:.:0,3,45	./.	./.	./.	./.	0/0:2,0:2:6:.:.:0,6,61	0/0:2,0:2:6:.:.:0,6,49	0/0:3,0:3:9:.:.:0,9,94	0/0:1,0:1:3:.:.:0,3,45	0/0:3,0:3:9:.:.:0,9,94	./.	0/0:2,0:2:6:.:.:0,6,41	./.	0/0:1,0:1:3:.:.:0,3,45	./.	./.
CL754.Contig1_All	855	.	G	A	211.78	PASS	AC=1;AF=0.028;AN=36;BaseQRankSum=1.50;DP=46;ExcessHet=0.0000;FS=0.000;InbreedingCoeff=-0.1690;MLEAC=2;MLEAF=0.056;MQ=60.00;MQRankSum=0.00;QD=21.18;ReadPosRankSum=-8.250e-01;SOR=1.179	GT:AD:DP:GQ:PL	./.:3,0:3:0:0,0,39	0/1:4,6:10:99:218,0,150	0/0:1,0:1:3:0,3,45	./.	0/0:5,0:5:12:0,12,180	0/0:4,0:4:12:0,12,99	./.	0/0:2,0:2:6:0,6,49	0/0:1,0:1:3:0,3,45	./.	./.	0/0:1,0:1:3:0,3,25	0/0:1,0:1:3:0,3,45	0/0:1,0:1:3:0,3,45	./.	./.	./.	0/0:2,0:2:6:0,6,74	0/0:1,0:1:3:0,3,45	./.	./.	./.	./.	0/0:2,0:2:6:0,6,61	0/0:2,0:2:6:0,6,49	0/0:3,0:3:9:0,9,94	0/0:1,0:1:3:0,3,45	0/0:3,0:3:9:0,9,94	./.	0/0:2,0:2:6:0,6,41	./.	0/0:1,0:1:3:0,3,45	./.	./.
CL754.Contig1_All	860	.	C	T	52.6	PASS	AC=1;AF=0.025;AN=40;BaseQRankSum=0.370;DP=46;ExcessHet=0.0000;FS=0.000;InbreedingCoeff=-0.1534;MLEAC=2;MLEAF=0.050;MQ=60.00;MQRankSum=0.00;QD=5.26;ReadPosRankSum=-1.400e-01;SOR=0.976	GT:AD:DP:GQ:PGT:PID:PL:PS	0/0:2,0:2:6:.:.:0,6,80	0|1:8,2:10:60:0|1:854_C_T:60,0,330:854	0/0:1,0:1:3:.:.:0,3,45	./.	0/0:5,0:5:15:.:.:0,15,208	0/0:4,0:4:12:.:.:0,12,99	./.	0/0:2,0:2:6:.:.:0,6,49	0/0:1,0:1:3:.:.:0,3,45	./.	./.	0/0:1,0:1:3:.:.:0,3,25	0/0:1,0:1:3:.:.:0,3,45	0/0:1,0:1:3:.:.:0,3,16	./.	./.	./.	0/0:2,0:2:6:.:.:0,6,74	0/0:1,0:1:3:.:.:0,3,45	./.	0/0:1,0:1:3:.:.:0,3,45	./.	./.	0/0:2,0:2:6:.:.:0,6,61	0/0:2,0:2:6:.:.:0,6,49	0/0:3,0:3:9:.:.:0,9,94	0/0:1,0:1:3:.:.:0,3,45	0/0:3,0:3:9:.:.:0,9,94	./.	0/0:2,0:2:6:.:.:0,6,41	./.	0/0:1,0:1:3:.:.:0,3,45	./.	./.
CL754.Contig1_All	863	.	A	G	36.61	PASS	AC=2;AF=0.050;AN=40;DP=46;ExcessHet=0.0000;FS=0.000;InbreedingCoeff=0.1156;MLEAC=2;MLEAF=0.050;MQ=60.00;QD=18.31;SOR=0.693	GT:AD:DP:GQ:PL	0/0:2,0:2:6:0,6,80	0/0:10,0:10:30:0,30,379	0/0:1,0:1:3:0,3,45	./.	0/0:5,0:5:15:0,15,170	0/0:4,0:4:12:0,12,99	./.	1/1:0,2:2:6:49,6,0	0/0:1,0:1:3:0,3,45	./.	./.	0/0:1,0:1:3:0,3,25	0/0:1,0:1:3:0,3,45	0/0:1,0:1:3:0,3,16	./.	./.	./.	0/0:2,0:2:3:0,3,45	0/0:1,0:1:3:0,3,45	./.	0/0:1,0:1:3:0,3,45	./.	./.	0/0:2,0:2:6:0,6,61	0/0:2,0:2:6:0,6,49	0/0:3,0:3:9:0,9,94	0/0:1,0:1:3:0,3,45	0/0:3,0:3:6:0,6,90	./.	0/0:2,0:2:6:0,6,41	./.	0/0:1,0:1:3:0,3,45	./.	./.
CL754.Contig1_All	864	.	T	C	99.7	PASS	AC=2;AF=0.050;AN=40;BaseQRankSum=0.842;DP=46;ExcessHet=0.1128;FS=0.000;InbreedingCoeff=-0.1940;MLEAC=4;MLEAF=0.100;MQ=60.00;MQRankSum=0.00;QD=24.92;ReadPosRankSum=1.38;SOR=0.693	GT:AD:DP:GQ:PGT:PID:PL:PS	0/0:2,0:2:6:.:.:0,6,87	0/0:10,0:10:30:.:.:0,30,379	0/0:1,0:1:3:.:.:0,3,45	./.	0|1:4,1:5:30:0|1:850_G_A:30,0,165:850	0/1:2,2:4:78:.:.:78,0,78	./.	0/0:2,0:2:6:.:.:0,6,49	0/0:1,0:1:3:.:.:0,3,45	./.	./.	0/0:1,0:1:3:.:.:0,3,25	0/0:1,0:1:3:.:.:0,3,45	0/0:1,0:1:3:.:.:0,3,16	./.	./.	./.	0/0:2,0:2:3:.:.:0,3,45	0/0:1,0:1:3:.:.:0,3,45	./.	0/0:1,0:1:3:.:.:0,3,45	./.	./.	0/0:2,0:2:6:.:.:0,6,61	0/0:2,0:2:6:.:.:0,6,49	0/0:3,0:3:9:.:.:0,9,94	0/0:1,0:1:3:.:.:0,3,45	0/0:3,0:3:6:.:.:0,6,90	./.	0/0:2,0:2:6:.:.:0,6,41	./.	0/0:1,0:1:3:.:.:0,3,45	./.	./.
CL754.Contig1_All	866	.	G	A	177.5	PASS	AC=4;AF=0.167;AN=24;DP=44;ExcessHet=0.0000;FS=0.000;InbreedingCoeff=0.4038;MLEAC=7;MLEAF=0.292;MQ=60.00;QD=31.41;SOR=1.981	GT:AD:DP:GQ:PL	0/0:2,0:2:6:0,6,82	0/0:10,0:10:30:0,30,379	0/0:1,0:1:3:0,3,45	./.	0/0:5,0:5:15:0,15,199	./.:6,0:6:0:0,0,99	./.	0/0:2,0:2:6:0,6,49	./.:1,0:1:0:0,0,0	./.	./.	./.:.:0:0:0,0,0	./.	0/0:1,0:1:3:0,3,16	./.	./.	./.	1/1:0,2:2:6:90,6,0	./.:1,0:1:0:0,0,0	./.	0/0:1,0:1:3:0,3,45	./.	./.	./.:2,0:2:0:0,0,0	0/0:2,0:2:6:0,6,49	./.:1,0:1:0:0,0,0	./.:1,0:1:0:0,0,0	1/1:0,3:3:9:94,9,0	./.	0/0:2,0:2:6:0,6,41	./.	0/0:1,0:1:3:0,3,45	./.	./.
CL754.Contig1_All	873	.	C	T	111.97	PASS	AC=4;AF=0.143;AN=28;BaseQRankSum=-5.240e-01;DP=42;ExcessHet=0.0167;FS=3.979;InbreedingCoeff=0.1233;MLEAC=8;MLEAF=0.286;MQ=60.00;MQRankSum=0.00;QD=32.60;ReadPosRankSum=-6.740e-01;SOR=0.148	GT:AD:DP:GQ:PGT:PID:PL:PS	0/1:1,1:2:34:.:.:34,0,39	./.:10,0:10:0:.:.:0,0,310	0/0:1,0:1:3:.:.:0,3,44	./.	0|1:4,1:5:30:0|1:869_A_C:30,0,165:869	0/0:6,0:6:15:.:.:0,15,225	./.	0/0:2,0:2:6:.:.:0,6,49	0/0:1,0:1:3:.:.:0,3,45	./.	./.	./.:.:0:0:.:.:0,0,0	./.	0/0:1,0:1:3:.:.:0,3,16	./.	./.	./.	./.:.:0:0:.:.:0,0,0	0/0:1,0:1:3:.:.:0,3,45	./.	./.:1,0:1:0:.:.:0,0,0	./.	./.	0/0:2,0:2:6:.:.:0,6,45	1/1:0,2:2:6:.:.:49,6,0	0/0:3,0:3:9:.:.:0,9,94	./.	0/0:2,0:2:6:.:.:0,6,41	./.	0/0:2,0:2:6:.:.:0,6,41	./.	0/0:1,0:1:3:.:.:0,3,45	./.	./.
CL754.Contig1_All	882	.	T	G	442.57	PASS	AC=12;AF=0.545;AN=22;BaseQRankSum=0.674;DP=40;ExcessHet=0.0015;FS=0.000;InbreedingCoeff=0.2059;MLEAC=24;MLEAF=1.00;MQ=60.00;MQRankSum=0.00;QD=22.27;ReadPosRankSum=0.674;SOR=0.197	GT:AD:DP:GQ:PGT:PID:PL:PS	0/1:1,1:2:37:.:.:37,0,39	./.:9,0:9:0:.:.:0,0,285	1/1:0,1:1:3:.:.:42,3,0	./.	0/1:4,2:6:72:.:.:72,0,162	./.:5,0:5:0:.:.:0,0,11	./.	1/1:0,2:2:6:.:.:49,6,0	./.:1,0:1:0:.:.:0,0,0	./.	./.	./.:.:.:0:.:.:0,0,0	./.	0/0:1,0:1:3:.:.:0,3,16	./.	./.	./.	./.:.:0:0:.:.:0,0,0	./.	./.	0/0:1,0:1:3:.:.:0,3,45	./.	./.	0/0:2,0:2:6:.:.:0,6,74	0/0:2,0:2:6:.:.:0,6,49	./.:3,0:3:0:.:.:0,0,5	./.	1|1:0,2:2:6:1|1:882_T_G:90,6,0:882	./.	1/1:0,2:2:6:.:.:49,6,0	./.	1/1:0,1:1:3:.:.:45,3,0	./.	./.
CL754.Contig1_All	884	.	C	A	103.31	PASS	AC=4;AF=0.118;AN=34;DP=43;ExcessHet=0.0000;FS=0.000;InbreedingCoeff=0.2191;MLEAC=5;MLEAF=0.147;MQ=60.00;QD=33.21;SOR=1.179	GT:AD:DP:GQ:PGT:PID:PL:PS	0/0:2,0:2:6:.:.:0,6,84	0/0:8,0:8:24:.:.:0,24,350	0/0:1,0:1:3:.:.:0,3,45	./.	0/0:6,0:6:18:.:.:0,18,226	./.:6,0:6:0:.:.:0,0,99	./.	0/0:2,0:2:6:.:.:0,6,49	0/0:1,0:1:3:.:.:0,3,45	./.	0/0:1,0:1:3:.:.:0,3,25	./.	./.	0/0:1,0:1:3:.:.:0,3,16	./.	./.	./.	1/1:0,1:1:3:.:.:25,3,0	./.	./.	0/0:1,0:1:3:.:.:0,3,45	./.	./.	0/0:2,0:2:6:.:.:0,6,61	0/0:2,0:2:6:.:.:0,6,49	0/0:3,0:3:3:.:.:0,3,45	./.	1|1:0,2:2:6:1|1:882_T_G:90,6,0:882	./.	0/0:2,0:2:6:.:.:0,6,49	./.	0/0:1,0:1:3:.:.:0,3,45	./.	0/0:1,0:1:3:.:.:0,3,29
CL754.Contig1_All	891	.	C	T	111.28	PASS	AC=1;AF=0.028;AN=36;BaseQRankSum=0.598;DP=42;ExcessHet=0.0000;FS=3.979;InbreedingCoeff=-0.1733;MLEAC=2;MLEAF=0.056;MQ=60.00;MQRankSum=0.00;QD=18.55;ReadPosRankSum=0.598;SOR=2.800	GT:AD:DP:GQ:PGT:PID:PL:PS	0/0:2,0:2:6:.:.:0,6,84	0/0:8,0:8:24:.:.:0,24,350	0/0:1,0:1:3:.:.:0,3,45	./.	0|1:3,3:6:99:0|1:891_C_T:117,0,117:891	0/0:6,0:6:15:.:.:0,15,225	./.	0/0:2,0:2:6:.:.:0,6,49	0/0:1,0:1:3:.:.:0,3,45	./.	0/0:1,0:1:3:.:.:0,3,25	./.	./.	0/0:2,0:2:6:.:.:0,6,90	./.	./.	./.	0/0:1,0:1:3:.:.:0,3,25	./.	./.	0/0:1,0:1:3:.:.:0,3,45	./.	./.	0/0:2,0:2:6:.:.:0,6,61	0/0:1,0:1:3:.:.:0,3,45	0/0:1,0:1:3:.:.:0,3,29	./.	0/0:2,0:2:3:.:.:0,3,45	./.	0/0:2,0:2:3:.:.:0,3,45	./.	0/0:2,0:2:6:.:.:0,6,49	./.	0/0:1,0:1:3:.:.:0,3,29
CL754.Contig1_All	894	.	T	G	36.14	PASS	AC=2;AF=0.056;AN=36;DP=44;ExcessHet=0.0000;FS=0.000;InbreedingCoeff=0.1073;MLEAC=2;MLEAF=0.056;MQ=60.00;QD=29.77;SOR=1.609	GT:AD:DP:GQ:PGT:PID:PL:PS	0/0:2,0:2:6:.:.:0,6,84	0/0:9,0:9:27:.:.:0,27,394	0/0:1,0:1:3:.:.:0,3,45	./.	0/0:6,0:6:18:.:.:0,18,245	0/0:6,0:6:15:.:.:0,15,225	./.	0/0:2,0:2:6:.:.:0,6,49	0/0:1,0:1:3:.:.:0,3,45	./.	0/0:1,0:1:3:.:.:0,3,25	./.	./.	0/0:3,0:3:9:.:.:0,9,134	./.	./.	./.	0/0:1,0:1:3:.:.:0,3,25	./.	./.	0/0:1,0:1:3:.:.:0,3,45	./.	./.	0/0:2,0:2:6:.:.:0,6,61	0/0:1,0:1:3:.:.:0,3,45	0/0:1,0:1:3:.:.:0,3,29	./.	1|1:0,1:1:3:1|1:894_T_G:45,3,0:894	./.	0|0:2,0:2:6:0|1:894_T_G:0,6,70:894	./.	0/0:2,0:2:6:.:.:0,6,49	./.	0/0:1,0:1:3:.:.:0,3,29
CL754.Contig1_All	896	.	A	C	111.24	PASS	AC=1;AF=0.028;AN=36;BaseQRankSum=1.28;DP=45;ExcessHet=0.0000;FS=3.979;InbreedingCoeff=-0.1658;MLEAC=2;MLEAF=0.056;MQ=60.00;MQRankSum=0.00;QD=18.54;ReadPosRankSum=0.598;SOR=2.800	GT:AD:DP:GQ:PGT:PID:PL:PS	0/0:3,0:3:9:.:.:0,9,111	0/0:9,0:9:27:.:.:0,27,394	0/0:1,0:1:3:.:.:0,3,45	./.	0|1:3,3:6:99:0|1:891_C_T:117,0,117:891	0/0:8,0:8:18:.:.:0,18,270	./.	0/0:2,0:2:6:.:.:0,6,49	0/0:1,0:1:3:.:.:0,3,45	./.	0/0:1,0:1:3:.:.:0,3,25	./.	./.	0/0:3,0:3:9:.:.:0,9,134	./.	./.	./.	0/0:1,0:1:3:.:.:0,3,25	./.	./.	0/0:1,0:1:3:.:.:0,3,45	./.	./.	0/0:2,0:2:6:.:.:0,6,61	0/0:1,0:1:3:.:.:0,3,45	0/0:1,0:1:3:.:.:0,3,29	./.	0/0:1,0:1:3:.:.:0,3,45	./.	0/0:1,0:1:3:.:.:0,3,45	./.	0/0:2,0:2:6:.:.:0,6,49	./.	0/0:1,0:1:3:.:.:0,3,29
CL754.Contig1_All	897	.	A	T	83.32	PASS	AC=2;AF=0.063;AN=32;BaseQRankSum=-8.420e-01;DP=45;ExcessHet=0.1424;FS=0.000;InbreedingCoeff=-0.1251;MLEAC=5;MLEAF=0.156;MQ=60.00;MQRankSum=0.00;QD=13.89;ReadPosRankSum=-4.310e-01;SOR=0.346	GT:AD:DP:GQ:PGT:PID:PL:PS	0/1:2,1:3:16:.:.:16,0,81	0/0:9,0:9:27:.:.:0,27,394	./.:1,0:1:0:.:.:0,0,0	./.	0/1:4,2:6:72:.:.:72,0,162	./.:6,0:6:0:.:.:0,0,99	./.	0/0:2,0:2:6:.:.:0,6,49	0/0:1,0:1:3:.:.:0,3,45	./.	0/0:1,0:1:3:.:.:0,3,25	./.	./.	0/0:3,0:3:9:.:.:0,9,134	./.	./.	./.	0/0:1,0:1:3:.:.:0,3,25	./.	./.	0/0:1,0:1:3:.:.:0,3,45	./.	./.	0/0:2,0:2:6:.:.:0,6,61	0/0:1,0:1:3:.:.:0,3,45	0/0:1,0:1:3:.:.:0,3,29	./.	0/0:1,0:1:3:.:.:0,3,45	./.	0|0:2,0:2:6:0|1:894_T_G:0,6,70:894	./.	0/0:2,0:2:6:.:.:0,6,49	./.	0/0:1,0:1:3:.:.:0,3,29
CL754.Contig1_All	899	.	T	G	39.54	PASS	AC=2;AF=0.071;AN=28;DP=47;ExcessHet=0.0000;FS=0.000;InbreedingCoeff=0.1146;MLEAC=3;MLEAF=0.107;MQ=60.00;QD=25.64;SOR=1.609	GT:AD:DP:GQ:PGT:PID:PL:PS	0/0:3,0:3:9:.:.:0,9,103	0/0:9,0:9:24:.:.:0,24,360	./.:2,0:2:0:.:.:0,0,5	./.	0/0:6,0:6:18:.:.:0,18,245	./.:8,0:8:0:.:.:0,0,148	./.	0/0:2,0:2:3:.:.:0,3,45	./.:1,0:1:0:.:.:0,0,0	./.	0/0:1,0:1:3:.:.:0,3,25	./.	./.	./.:3,0:3:0:.:.:0,0,45	./.	./.	./.	0/0:1,0:1:3:.:.:0,3,25	./.	./.	0/0:1,0:1:3:.:.:0,3,45	./.	./.	0/0:2,0:2:3:.:.:0,3,45	0/0:1,0:1:3:.:.:0,3,45	0/0:1,0:1:3:.:.:0,3,29	./.	1|1:0,1:1:3:1|1:894_T_G:45,3,0:894	./.	0/0:2,0:2:6:.:.:0,6,69	./.	0/0:2,0:2:6:.:.:0,6,49	./.	0/0:1,0:1:3:.:.:0,3,29
CL754.Contig1_All	900	.	G	T	78.96	PASS	AC=2;AF=0.056;AN=36;DP=44;ExcessHet=0.0000;FS=0.000;InbreedingCoeff=0.1282;MLEAC=3;MLEAF=0.083;MQ=60.00;QD=30.52;SOR=0.693	GT:AD:DP:GQ:PGT:PID:PL:PS	0/0:3,0:3:9:.:.:0,9,103	0/0:9,0:9:24:.:.:0,24,360	0/0:2,0:2:6:.:.:0,6,83	./.	0/0:5,0:5:15:.:.:0,15,201	0/0:6,0:6:15:.:.:0,15,225	./.	0/0:2,0:2:3:.:.:0,3,45	0/0:1,0:1:3:.:.:0,3,45	./.	0/0:1,0:1:3:.:.:0,3,25	./.	./.	0/0:3,0:3:6:.:.:0,6,90	./.	./.	./.	0/0:1,0:1:3:.:.:0,3,25	./.	./.	0/0:1,0:1:3:.:.:0,3,45	./.	./.	0/0:2,0:2:3:.:.:0,3,45	0/0:1,0:1:3:.:.:0,3,45	0/0:1,0:1:3:.:.:0,3,29	./.	0/0:1,0:1:3:.:.:0,3,45	./.	0/0:2,0:2:6:.:.:0,6,69	./.	1|1:0,2:2:6:1|1:900_G_T:90,6,0:900	./.	0/0:1,0:1:3:.:.:0,3,29
CL754.Contig1_All	907	.	T	G	39.81	PASS	AC=2;AF=0.077;AN=26;DP=42;ExcessHet=0.0000;FS=0.000;InbreedingCoeff=0.2016;MLEAC=3;MLEAF=0.115;MQ=60.00;QD=27.07;SOR=1.609	GT:AD:DP:GQ:PGT:PID:PL:PS	0/0:3,0:3:9:.:.:0,9,103	./.:9,0:9:0:.:.:0,0,311	./.:2,0:2:0:.:.:0,0,6	./.	0/0:5,0:5:15:.:.:0,15,201	0/0:6,0:6:15:.:.:0,15,225	./.	0/0:2,0:2:3:.:.:0,3,45	./.:1,0:1:0:.:.:0,0,0	./.	0/0:1,0:1:3:.:.:0,3,25	./.	./.	./.:2,0:2:0:.:.:0,0,0	./.	./.	./.	0/0:1,0:1:3:.:.:0,3,25	./.	./.	0/0:2,0:2:6:.:.:0,6,49	./.	./.	./.	0/0:1,0:1:3:.:.:0,3,45	0/0:1,0:1:3:.:.:0,3,29	./.	1|1:0,1:1:3:1|1:894_T_G:45,3,0:894	./.	0/0:2,0:2:6:.:.:0,6,69	./.	0/0:2,0:2:6:.:.:0,6,49	./.	0/0:1,0:1:3:.:.:0,3,29
CL754.Contig1_All	908	.	C	G	34.01	PASS	AC=1;AF=0.031;AN=32;BaseQRankSum=-6.740e-01;DP=42;ExcessHet=0.0000;FS=0.000;InbreedingCoeff=0.0351;MLEAC=3;MLEAF=0.094;MQ=60.00;MQRankSum=0.00;QD=17.00;ReadPosRankSum=-6.740e-01;SOR=0.693	GT:AD:DP:GQ:PGT:PID:PL:PS	0/0:3,0:3:9:.:.:0,9,103	0/0:9,0:9:24:.:.:0,24,360	0/0:2,0:2:6:.:.:0,6,86	./.	0/0:5,0:5:15:.:.:0,15,201	0/0:6,0:6:15:.:.:0,15,225	./.	0/0:2,0:2:3:.:.:0,3,45	0/0:1,0:1:3:.:.:0,3,45	./.	0/0:1,0:1:3:.:.:0,3,25	.|.:.:.:0:0|1:908_C_G:0,0,0:908	./.	./.:2,0:2:0:.:.:0,0,0	./.	./.	./.	0/0:1,0:1:3:.:.:0,3,25	./.	./.	0/0:2,0:2:6:.:.:0,6,49	./.	./.	./.	0/0:1,0:1:3:.:.:0,3,45	0/0:1,0:1:3:.:.:0,3,29	./.	0/0:1,0:1:3:.:.:0,3,45	./.	0|1:1,1:2:39:0|1:908_C_G:39,0,39:908	./.	0/0:2,0:2:6:.:.:0,6,49	./.	0/0:1,0:1:3:.:.:0,3,29
CL754.Contig1_All	909	.	G	A	643.44	PASS	AC=13;AF=0.542;AN=24;BaseQRankSum=-6.740e-01;DP=43;ExcessHet=0.4253;FS=2.093;InbreedingCoeff=0.0063;MLEAC=27;MLEAF=1.00;MQ=60.00;MQRankSum=0.00;QD=23.83;ReadPosRankSum=-9.670e-01;SOR=0.223	GT:AD:DP:GQ:PGT:PID:PL:PS	0/1:1,2:3:36:.:.:61,0,36	0/1:5,4:9:99:.:.:144,0,189	./.:2,0:2:0:.:.:0,0,0	./.	0/1:4,2:6:72:.:.:72,0,162	0/1:3,2:5:20:.:.:20,0,74	./.	1/1:0,2:2:6:.:.:49,6,0	./.:1,0:1:0:.:.:0,0,0	./.	0/0:1,0:1:3:.:.:0,3,25	1|1:0,1:1:3:1|1:908_C_G:45,3,0:908	./.	./.:2,0:2:0:.:.:0,0,0	./.	./.	./.	0/0:1,0:1:3:.:.:0,3,25	./.	./.	0/0:2,0:2:6:.:.:0,6,49	./.	./.	./.	./.:1,0:1:0:.:.:0,0,0	./.:1,0:1:0:.:.:0,0,0	./.	1|1:0,1:1:3:1|1:894_T_G:45,3,0:894	./.	0|1:1,1:2:39:0|1:908_C_G:39,0,39:908	./.	1|1:0,2:2:6:1|1:900_G_T:90,6,0:900	./.	./.:1,0:1:0:.:.:0,0,0
CL754.Contig1_All	910	.	G	A	39.87	PASS	AC=2;AF=0.077;AN=26;DP=41;ExcessHet=0.0000;FS=0.000;InbreedingCoeff=0.2433;MLEAC=3;MLEAF=0.115;MQ=60.00;QD=32.74;SOR=1.609	GT:AD:DP:GQ:PGT:PID:PL:PS	0/0:3,0:3:9:.:.:0,9,111	./.:10,0:10:0:.:.:0,0,341	./.:2,0:2:0:.:.:0,0,0	./.	0/0:5,0:5:15:.:.:0,15,220	0/0:5,0:5:15:.:.:0,15,121	./.	0/0:1,0:1:3:.:.:0,3,45	./.:1,0:1:0:.:.:0,0,0	./.	0/0:1,0:1:3:.:.:0,3,25	./.	./.	./.:2,0:2:0:.:.:0,0,0	./.	./.	./.	0/0:1,0:1:3:.:.:0,3,25	./.	./.	0/0:2,0:2:6:.:.:0,6,49	./.	./.	./.	0/0:1,0:1:3:.:.:0,3,45	0/0:1,0:1:3:.:.:0,3,45	./.	1|1:0,1:1:3:1|1:894_T_G:45,3,0:894	./.	0/0:2,0:2:6:.:.:0,6,69	./.	0/0:2,0:2:6:.:.:0,6,49	./.	0/0:1,0:1:3:.:.:0,3,29
CL754.Contig1_All	913	.	C	T	37.43	PASS	AC=2;AF=0.063;AN=32;DP=44;ExcessHet=0.0000;FS=0.000;InbreedingCoeff=0.1483;MLEAC=3;MLEAF=0.094;MQ=60.00;QD=24.64;SOR=1.609	GT:AD:DP:GQ:PGT:PID:PL:PS	0/0:3,0:3:9:.:.:0,9,111	./.:10,0:10:0:.:.:0,0,341	0/0:2,0:2:6:.:.:0,6,84	./.	0/0:5,0:5:15:.:.:0,15,220	0/0:5,0:5:15:.:.:0,15,121	./.	0/0:1,0:1:3:.:.:0,3,45	0/0:1,0:1:3:.:.:0,3,45	./.	0/0:1,0:1:3:.:.:0,3,25	1|1:0,1:1:3:1|1:908_C_G:45,3,0:908	./.	0/0:3,0:3:9:.:.:0,9,94	./.	./.	./.	0/0:1,0:1:3:.:.:0,3,25	./.	./.	0/0:2,0:2:6:.:.:0,6,49	./.	./.	./.	0/0:1,0:1:3:.:.:0,3,45	0/0:1,0:1:3:.:.:0,3,45	./.	./.:2,0:2:0:.:.:0,0,0	./.	0/0:2,0:2:6:.:.:0,6,69	./.	0/0:2,0:2:6:.:.:0,6,49	./.	0/0:1,0:1:3:.:.:0,3,29
CL754.Contig1_All	914	.	G	A	74.39	PASS	AC=3;AF=0.083;AN=36;BaseQRankSum=-6.740e-01;DP=44;ExcessHet=0.0000;FS=0.000;InbreedingCoeff=0.0510;MLEAC=5;MLEAF=0.139;MQ=60.00;MQRankSum=0.00;QD=24.80;ReadPosRankSum=0.674;SOR=1.179	GT:AD:DP:GQ:PGT:PID:PL:PS	0/0:3,0:3:9:.:.:0,9,111	0/0:10,0:10:27:.:.:0,27,405	0/0:2,0:2:6:.:.:0,6,84	./.	0/0:5,0:5:15:.:.:0,15,220	0/0:5,0:5:15:.:.:0,15,121	./.	0/0:1,0:1:3:.:.:0,3,45	0/0:1,0:1:3:.:.:0,3,45	./.	0/0:1,0:1:3:.:.:0,3,25	1|1:0,1:1:3:1|1:908_C_G:45,3,0:908	./.	0/0:3,0:3:9:.:.:0,9,94	./.	./.	./.	0/0:1,0:1:3:.:.:0,3,25	./.	./.	0/0:2,0:2:6:.:.:0,6,49	./.	./.	./.	0/0:1,0:1:3:.:.:0,3,45	0/0:1,0:1:3:.:.:0,3,45	./.	0/0:2,0:2:3:.:.:0,3,45	./.	0|1:1,1:2:39:0|1:908_C_G:39,0,39:908	./.	0/0:2,0:2:6:.:.:0,6,49	./.	0/0:1,0:1:3:.:.:0,3,29
CL754.Contig1_All	925	.	C	T	39.72	PASS	AC=2;AF=0.063;AN=32;DP=43;ExcessHet=0.0000;FS=0.000;InbreedingCoeff=0.1021;MLEAC=3;MLEAF=0.094;MQ=60.00;QD=19.86;SOR=0.693	GT:AD:DP:GQ:PL	0/0:3,0:3:6:0,6,90	0/0:10,0:10:18:0,18,270	0/0:2,0:2:6:0,6,86	./.	./.:7,0:7:0:0,0,229	0/0:5,0:5:15:0,15,121	./.	0/0:1,0:1:3:0,3,45	./.	./.	0/0:1,0:1:3:0,3,25	0/0:1,0:1:3:0,3,16	./.	0/0:1,0:1:3:0,3,25	./.	./.	./.	0/0:1,0:1:3:0,3,25	./.	./.	1/1:0,2:2:6:49,6,0	./.	./.	./.	0/0:1,0:1:3:0,3,45	0/0:1,0:1:3:0,3,45	./.	0/0:2,0:2:3:0,3,45	./.	0/0:2,0:2:6:0,6,49	./.	0/0:2,0:2:6:0,6,49	./.	0/0:1,0:1:3:0,3,45
CL754.Contig1_All	931	.	C	T	117.11	PASS	AC=1;AF=0.033;AN=30;BaseQRankSum=0.524;DP=35;ExcessHet=0.0000;FS=0.000;InbreedingCoeff=-0.1965;MLEAC=3;MLEAF=0.100;MQ=60.00;MQRankSum=0.00;QD=23.42;ReadPosRankSum=1.65;SOR=1.179	GT:AD:DP:GQ:PGT:PID:PL:PS	0/0:1,0:1:3:.:.:0,3,25	./.:7,0:7:0:.:.:0,0,122	0/0:1,0:1:3:.:.:0,3,45	./.	0/0:7,0:7:18:.:.:0,18,270	0|1:2,3:5:75:0|1:931_C_T:120,0,75:931	./.	0/0:1,0:1:3:.:.:0,3,45	./.	./.	0/0:1,0:1:3:.:.:0,3,25	0/0:1,0:1:3:.:.:0,3,16	./.	0/0:1,0:1:3:.:.:0,3,25	./.	./.	./.	0/0:1,0:1:3:.:.:0,3,25	./.	./.	0/0:2,0:2:6:.:.:0,6,49	./.	./.	./.	0/0:1,0:1:3:.:.:0,3,45	0/0:1,0:1:3:.:.:0,3,45	./.	./.	./.	0/0:2,0:2:6:.:.:0,6,49	./.	0/0:2,0:2:6:.:.:0,6,49	./.	0/0:1,0:1:3:.:.:0,3,45
CL754.Contig1_All	938	.	G	T,A	156.87	PASS	AC=2,1;AF=0.063,0.031;AN=32;BaseQRankSum=0.524;DP=35;ExcessHet=0.0000;FS=0.000;InbreedingCoeff=0.0578;MLEAC=3,3;MLEAF=0.094,0.094;MQ=60.00;MQRankSum=0.00;QD=22.41;ReadPosRankSum=0.674;SOR=1.022	GT:AD:DP:GQ:PGT:PID:PL:PS	0/0:1,0,0:1:3:.:.:0,3,25,3,25,25	./.:6,0,0:6:0:.:.:0,0,87,0,87,87	0/0:1,0,0:1:3:.:.:0,3,45,3,45,45	./.	0/0:7,0,0:7:21:.:.:0,21,269,21,269,269	0|2:2,0,3:5:75:0|1:931_C_T:120,126,210,0,84,75:931	./.	0/0:1,0,0:1:3:.:.:0,3,45,3,45,45	./.	./.	0/0:1,0,0:1:3:.:.:0,3,25,3,25,25	0/0:1,0,0:1:3:.:.:0,3,16,3,16,16	./.	0/0:1,0,0:1:3:.:.:0,3,25,3,25,25	./.	./.	./.	0/0:1,0,0:1:3:.:.:0,3,25,3,25,25	./.	./.	0/0:2,0,0:2:6:.:.:0,6,49,6,49,49	./.	./.	./.	0/0:1,0,0:1:3:.:.:0,3,45,3,45,45	0/0:1,0,0:1:3:.:.:0,3,45,3,45,45	0/0:1,0,0:1:3:.:.:0,3,29,3,29,29	./.	./.	0/0:2,0,0:2:6:.:.:0,6,49,6,49,49	./.	1/1:0,2,0:2:6:.:.:49,6,0,49,6,49	./.	0/0:1,0,0:1:3:.:.:0,3,45,3,45,45
CL754.Contig1_All	948	.	C	T	39.67	PASS	AC=2;AF=0.071;AN=28;DP=30;ExcessHet=0.0000;FS=0.000;InbreedingCoeff=0.0789;MLEAC=3;MLEAF=0.107;MQ=60.00;QD=34.03;SOR=1.609	GT:AD:DP:GQ:PL	0/0:1,0:1:3:0,3,25	./.:4,0:4:0:0,0,92	0/0:1,0:1:3:0,3,45	./.	0/0:6,0:6:15:0,15,225	0/0:5,0:5:15:0,15,121	./.	0/0:1,0:1:3:0,3,45	./.	./.	1/1:0,1:1:3:45,3,0	0/0:1,0:1:3:0,3,16	./.	0/0:1,0:1:3:0,3,25	./.	./.	./.	0/0:1,0:1:3:0,3,25	./.	./.	0/0:2,0:2:6:0,6,49	./.	./.	./.	./.	./.	0/0:1,0:1:3:0,3,29	./.	./.	0/0:2,0:2:6:0,6,49	./.	0/0:2,0:2:6:0,6,49	./.	0/0:1,0:1:3:0,3,45
CL754.Contig1_All	951	.	G	A	114.44	PASS	AC=5;AF=0.227;AN=22;BaseQRankSum=-1.645e+00;DP=32;ExcessHet=0.0000;FS=3.979;InbreedingCoeff=0.2770;MLEAC=10;MLEAF=0.455;MQ=60.00;MQRankSum=0.00;QD=16.35;ReadPosRankSum=-5.240e-01;SOR=0.105	GT:AD:DP:GQ:PL	./.:3,0:3:0:0,0,7	0/0:4,0:4:12:0,12,164	./.:1,0:1:0:0,0,0	./.	0/1:3,2:5:34:34,0,112	0/0:5,0:5:15:0,15,121	./.	0/0:1,0:1:3:0,3,45	./.	./.	0/0:1,0:1:3:0,3,45	0/0:1,0:1:3:0,3,16	./.	1/1:0,1:1:3:25,3,0	./.	./.	./.	0/0:1,0:1:3:0,3,25	./.	./.	0/0:2,0:2:6:0,6,49	./.	./.	./.	./.	./.	./.:1,0:1:0:0,0,0	./.	./.	0/0:2,0:2:6:0,6,49	./.	1/1:0,2:2:6:49,6,0	./.	./.:1,0:1:0:0,0,0
CL754.Contig1_All	965	.	A	T	494.08	PASS	AC=8;AF=0.333;AN=24;BaseQRankSum=0.524;DP=29;ExcessHet=0.0029;FS=0.000;InbreedingCoeff=0.1686;MLEAC=16;MLEAF=0.667;MQ=60.00;MQRankSum=0.00;QD=31.50;ReadPosRankSum=1.28;SOR=1.179	GT:AD:DP:GQ:PGT:PID:PL:PS	0/0:2,0:2:3:.:.:0,3,45	./.:4,0:4:0:.:.:0,0,0	0/0:1,0:1:3:.:.:0,3,44	./.	0|1:1,4:5:22:0|1:965_A_T:165,0,22:965	0|1:2,3:5:75:0|1:965_A_T:120,0,75:965	./.	./.	./.	./.	1|1:0,1:1:3:1|1:965_A_T:45,3,0:965	0/0:1,0:1:3:.:.:0,3,16	./.	0/0:1,0:1:3:.:.:0,3,25	./.	./.	./.	1|1:0,1:1:3:1|1:965_A_T:45,3,0:965	./.	./.	1|1:0,2:2:6:1|1:965_A_T:90,6,0:965	./.	./.	./.	./.	./.	0/0:1,0:1:3:.:.:0,3,45	./.	./.	0/0:2,0:2:6:.:.:0,6,49	./.	0/0:2,0:2:6:.:.:0,6,49	./.	./.:1,0:1:0:.:.:0,0,0
CL754.Contig1_All	967	.	A	T	31.16	PASS	AC=1;AF=0.036;AN=28;BaseQRankSum=-1.645e+00;DP=28;ExcessHet=0.0000;FS=3.979;InbreedingCoeff=-0.1793;MLEAC=3;MLEAF=0.107;MQ=60.00;MQRankSum=0.00;QD=6.23;ReadPosRankSum=0.524;SOR=0.061	GT:AD:DP:GQ:PL	0/0:2,0:2:3:0,3,45	0/0:3,0:3:9:0,9,129	0/0:1,0:1:3:0,3,44	./.	0/1:3,2:5:34:34,0,120	0/0:5,0:5:12:0,12,180	./.	./.	./.	./.	0/0:1,0:1:3:0,3,45	0/0:1,0:1:3:0,3,16	./.	0/0:1,0:1:3:0,3,25	./.	./.	./.	0/0:1,0:1:3:0,3,25	./.	./.	0/0:2,0:2:6:0,6,49	./.	./.	./.	./.	./.	0/0:1,0:1:3:0,3,45	./.	./.	0/0:2,0:2:6:0,6,49	./.	0/0:2,0:2:6:0,6,49	./.	0/0:1,0:1:3:0,3,45
CL754.Contig1_All	975	.	C	T	521.19	PASS	AC=9;AF=0.409;AN=22;BaseQRankSum=-5.240e-01;DP=25;ExcessHet=0.0000;FS=0.000;InbreedingCoeff=0.3292;MLEAC=19;MLEAF=0.864;MQ=60.00;MQRankSum=0.00;QD=29.26;ReadPosRankSum=-1.645e+00;SOR=1.802	GT:AD:DP:GQ:PGT:PID:PL:PS	./.	./.:3,0:3:0:.:.:0,0,0	0/0:1,0:1:3:.:.:0,3,42	./.	1|1:0,4:4:12:1|1:965_A_T:180,12,0:965	0|1:2,3:5:75:0|1:965_A_T:120,0,75:965	./.	./.	./.	./.	1|1:0,1:1:3:1|1:965_A_T:45,3,0:965	0/0:1,0:1:3:.:.:0,3,16	./.	0/0:1,0:1:3:.:.:0,3,25	./.	./.	./.	1|1:0,1:1:3:1|1:965_A_T:45,3,0:965	./.	./.	1|1:0,2:2:6:1|1:965_A_T:90,6,0:965	./.	./.	./.	./.	./.	0/0:1,0:1:3:.:.:0,3,45	./.	./.	0/0:2,0:2:6:.:.:0,6,49	./.	0/0:2,0:2:6:.:.:0,6,49	./.	./.:1,0:1:0:.:.:0,0,0
CL754.Contig1_All	989	.	C	T	35.75	PASS	AC=1;AF=0.042;AN=24;BaseQRankSum=0.967;DP=21;ExcessHet=0.0000;FS=0.000;InbreedingCoeff=-0.1933;MLEAC=3;MLEAF=0.125;MQ=60.00;MQRankSum=0.00;QD=11.92;ReadPosRankSum=0.00;SOR=1.609	GT:AD:DP:GQ:PL	./.	0/0:2,0:2:6:0,6,86	./.	./.	0/1:2,1:3:36:36,0,81	0/0:4,0:4:9:0,9,135	./.	./.	./.	./.	0/0:1,0:1:3:0,3,29	0/0:1,0:1:3:0,3,16	./.	0/0:1,0:1:3:0,3,25	./.	./.	./.	0/0:1,0:1:3:0,3,25	./.	./.	0/0:2,0:2:6:0,6,49	./.	./.	./.	./.	./.	0/0:1,0:1:3:0,3,45	./.	./.	0/0:2,0:2:3:0,3,45	./.	0/0:2,0:2:3:0,3,45	./.	0/0:1,0:1:3:0,3,16
CL754.Contig1_All	991	.	T	C	330.49	PASS	AC=11;AF=0.500;AN=22;BaseQRankSum=-1.383e+00;DP=21;ExcessHet=0.0000;FS=0.000;InbreedingCoeff=0.3266;MLEAC=22;MLEAF=1.00;MQ=60.00;MQRankSum=0.00;QD=33.05;ReadPosRankSum=1.38;SOR=0.368	GT:AD:DP:GQ:PGT:PID:PL:PS	./.	1|1:0,2:2:6:1|1:991_T_C:90,6,0:991	./.	./.	0/0:3,0:3:9:.:.:0,9,95	0/1:2,2:4:37:.:.:37,0,63	./.	./.	./.	./.	0/0:1,0:1:3:.:.:0,3,29	1/1:0,1:1:3:.:.:25,3,0	./.	1/1:0,1:1:3:.:.:25,3,0	./.	./.	./.	0/0:1,0:1:3:.:.:0,3,25	./.	./.	0/0:2,0:2:3:.:.:0,3,45	./.	./.	./.	./.	./.	./.:1,0:1:0:.:.:0,0,0	./.	./.	1/1:0,2:2:6:.:.:49,6,0	./.	1/1:0,2:2:6:.:.:49,6,0	./.:.:.:0:.:.:0,0,0	0/0:1,0:1:3:.:.:0,3,16
CL754.Contig1_All	997	.	A	G	42.91	PASS	AC=2;AF=0.077;AN=26;DP=20;ExcessHet=0.0000;FS=0.000;InbreedingCoeff=0.1577;MLEAC=3;MLEAF=0.115;MQ=60.00;QD=21.45;SOR=0.693	GT:AD:DP:GQ:PL	./.	0/0:2,0:2:6:0,6,85	./.	./.	0/0:2,0:2:6:0,6,73	0/0:3,0:3:9:0,9,80	./.	./.	./.	./.	0/0:1,0:1:3:0,3,29	0/0:1,0:1:3:0,3,45	./.	0/0:3,0:3:9:0,9,94	./.	./.	./.	0/0:1,0:1:3:0,3,25	./.	./.	1/1:0,2:2:6:49,6,0	./.	./.	./.	./.	./.	0/0:1,0:1:3:0,3,29	./.	./.	0/0:1,0:1:3:0,3,45	./.	0/0:1,0:1:3:0,3,25	0/0:1,0:1:3:0,3,16	0/0:1,0:1:3:0,3,16
CL754.Contig1_All	998	.	G	A	84.66	PASS	AC=2;AF=0.077;AN=26;DP=18;ExcessHet=0.0000;FS=0.000;InbreedingCoeff=0.1317;MLEAC=4;MLEAF=0.154;MQ=60.00;QD=31.76;SOR=2.303	GT:AD:DP:GQ:PGT:PID:PL:PS	./.	1|1:0,2:2:6:1|1:991_T_C:90,6,0:991	./.	./.	0/0:2,0:2:6:.:.:0,6,73	0/0:3,0:3:9:.:.:0,9,80	./.	./.	./.	./.	0/0:1,0:1:3:.:.:0,3,29	0/0:1,0:1:3:.:.:0,3,45	./.	0/0:2,0:2:6:.:.:0,6,90	./.	./.	./.	0/0:1,0:1:3:.:.:0,3,25	./.	./.	0/0:1,0:1:3:.:.:0,3,45	./.	./.	./.	./.	./.	0/0:1,0:1:3:.:.:0,3,29	./.	./.	0/0:1,0:1:3:.:.:0,3,45	./.	0/0:1,0:1:3:.:.:0,3,25	0/0:1,0:1:3:.:.:0,3,16	0/0:1,0:1:3:.:.:0,3,16
CL754.Contig1_All	1020	.	C	T	111.22	PASS	AC=2;AF=1.00;AN=2;DP=15;ExcessHet=0.0000;FS=0.000;InbreedingCoeff=0.3513;MLEAC=8;MLEAF=1.00;MQ=60.00;QD=32.27;SOR=2.303	GT:AD:DP:GQ:PL	./.	1/1:0,2:2:6:90,6,0	./.	./.	./.:2,0:2:0:0,0,0	./.:1,0:1:0:0,0,0	./.	./.	./.	./.	./.:1,0:1:0:0,0,0	./.:1,0:1:0:0,0,0	./.	./.:2,0:2:0:0,0,0	./.	./.	./.	./.:1,0:1:0:0,0,0	./.	./.	./.:1,0:1:0:0,0,0	./.	./.	./.	./.	./.	./.:1,0:1:0:0,0,0	./.	./.	./.:1,0:1:0:0,0,0	./.	./.:1,0:1:0:0,0,0	./.:.:0:0:0,0,0	./.:1,0:1:0:0,0,0
CL6751.Contig2_All	586	.	C	T	34254.3	PASS	AC=63;AF=0.955;AN=66;BaseQRankSum=-4.630e-01;DP=1387;ExcessHet=0.2052;FS=1.337;InbreedingCoeff=0.1467;MLEAC=64;MLEAF=0.970;MQ=60.00;MQRankSum=0.00;QD=25.97;ReadPosRankSum=1.62;SOR=0.793	GT:AD:DP:GQ:PL	./.:4,0:4:0:0,0,97	0/1:13,4:17:99:106,0,481	0/1:1,2:3:32:73,0,32	0/1:280,199:479:99:4934,0,7192	1/1:0,106:106:99:4045,318,0	1/1:0,76:76:99:2403,228,0	1/1:0,5:5:15:184,15,0	1/1:0,30:30:90:1096,90,0	1/1:0,36:36:99:1283,108,0	1/1:0,30:30:90:1102,90,0	1/1:0,53:53:99:1739,159,0	1/1:0,29:29:87:1056,87,0	1/1:0,26:26:78:916,78,0	1/1:0,14:14:42:507,42,0	1/1:0,20:20:60:755,60,0	1/1:0,16:16:48:676,48,0	1/1:1,29:30:49:977,49,0	1/1:0,30:30:90:1095,90,0	1/1:0,25:25:75:863,75,0	1/1:0,8:8:24:271,24,0	1/1:0,19:19:57:655,57,0	1/1:0,17:17:51:480,51,0	1/1:0,26:26:78:868,78,0	1/1:0,19:19:57:570,57,0	1/1:0,24:24:72:833,72,0	1/1:0,25:25:75:863,75,0	1/1:0,17:17:51:565,51,0	1/1:0,17:17:51:600,51,0	1/1:0,32:32:96:1112,96,0	1/1:0,20:20:60:735,60,0	1/1:1,14:15:4:465,4,0	1/1:1,20:21:22:677,22,0	1/1:0,22:22:66:864,66,0	1/1:0,12:12:36:457,36,0
CL4163.Contig2_All	167	.	A	G	3561.65	PASS	AC=33;AF=0.611;AN=54;BaseQRankSum=-5.240e-01;DP=187;ExcessHet=0.0003;FS=0.000;InbreedingCoeff=0.4424;MLEAC=39;MLEAF=0.722;MQ=60.00;MQRankSum=0.00;QD=33.97;ReadPosRankSum=0.524;SOR=0.569	GT:AD:DP:GQ:PGT:PID:PL:PS	0/0:4,0:4:9:.:.:0,9,135	0/0:4,0:4:12:.:.:0,12,163	./.	0/0:40,0:40:99:.:.:0,105,1574	0/0:22,0:22:63:.:.:0,63,764	1|1:0,7:7:21:1|1:167_A_G:239,21,0:167	0|1:2,4:6:72:0|1:167_A_G:162,0,72:167	1|1:0,2:2:6:1|1:167_A_G:90,6,0:167	1|1:0,7:7:21:1|1:167_A_G:315,21,0:167	1|1:0,9:9:27:1|1:167_A_G:405,27,0:167	1|1:0,4:4:12:1|1:167_A_G:180,12,0:167	1|1:0,11:11:33:1|1:167_A_G:444,33,0:167	1|1:0,2:2:6:1|1:167_A_G:90,6,0:167	0|1:1,2:3:36:0|1:167_A_G:81,0,36:167	0|1:4,2:6:72:0|1:167_A_G:72,0,142:167	1|1:0,2:2:6:1|1:167_A_G:90,6,0:167	./.:1,0:1:0:.:.:0,0,0	1|1:0,7:7:21:1|1:167_A_G:315,21,0:167	1|1:0,2:2:6:1|1:167_A_G:90,6,0:167	0/0:3,0:3:9:.:.:0,9,94	1|1:0,6:6:18:1|1:167_A_G:270,18,0:167	./.:2,0:2:0:.:.:0,0,0	./.	0/0:2,0:2:6:.:.:0,6,41	0|1:4,2:6:72:0|1:167_A_G:72,0,162:167	0/0:2,0:2:6:.:.:0,6,45	./.:1,0:1:0:.:.:0,0,0	1|1:0,2:2:6:1|1:167_A_G:90,6,0:167	1|1:0,5:5:15:1|1:167_A_G:225,15,0:167	0|1:2,3:5:75:0|1:167_A_G:120,0,75:167	./.:2,0:2:0:.:.:0,0,0	0/0:4,0:4:12:.:.:0,12,139	./.:2,0:2:0:.:.:0,0,0	1|1:0,3:3:9:1|1:167_A_G:135,9,0:167
CL4163.Contig2_All	174	.	A	G	3674.39	PASS	AC=33;AF=0.635;AN=52;BaseQRankSum=-5.240e-01;DP=185;ExcessHet=0.0006;FS=0.000;InbreedingCoeff=0.4039;MLEAC=40;MLEAF=0.769;MQ=60.00;MQRankSum=0.00;QD=31.36;ReadPosRankSum=0.524;SOR=0.742	GT:AD:DP:GQ:PGT:PID:PL:PS	0/0:4,0:4:9:.:.:0,9,135	0/0:5,0:5:12:.:.:0,12,180	./.	0/0:40,0:40:99:.:.:0,105,1574	0/0:22,0:22:63:.:.:0,63,764	1|1:0,5:5:15:1|1:167_A_G:225,15,0:167	0|1:2,4:6:72:0|1:167_A_G:162,0,72:167	1|1:0,2:2:6:1|1:167_A_G:90,6,0:167	1|1:0,9:9:27:1|1:167_A_G:405,27,0:167	1|1:0,9:9:27:1|1:167_A_G:405,27,0:167	1|1:0,4:4:12:1|1:167_A_G:180,12,0:167	1|1:0,10:10:30:1|1:167_A_G:419,30,0:167	1|1:0,2:2:6:1|1:167_A_G:90,6,0:167	0|1:1,2:3:36:0|1:167_A_G:81,0,36:167	0|1:3,2:5:75:0|1:167_A_G:75,0,120:167	1|1:0,2:2:6:1|1:167_A_G:90,6,0:167	./.:1,0:1:0:.:.:0,0,0	1|1:0,8:8:24:1|1:167_A_G:360,24,0:167	1|1:0,2:2:6:1|1:167_A_G:90,6,0:167	0/0:2,0:2:6:.:.:0,6,90	1|1:0,6:6:18:1|1:167_A_G:270,18,0:167	./.:2,0:2:0:.:.:0,0,0	./.	0/0:2,0:2:6:.:.:0,6,41	0|1:4,2:6:72:0|1:167_A_G:72,0,162:167	0/0:2,0:2:6:.:.:0,6,45	./.:1,0:1:0:.:.:0,0,0	1|1:0,2:2:6:1|1:167_A_G:90,6,0:167	1|1:0,5:5:15:1|1:167_A_G:225,15,0:167	0|1:2,3:5:75:0|1:167_A_G:120,0,75:167	./.:2,0:2:0:.:.:0,0,0	./.:6,0:6:0:.:.:0,0,90	./.:2,0:2:0:.:.:0,0,0	1|1:0,3:3:9:1|1:167_A_G:135,9,0:167
CL4163.Contig2_All	181	.	A	G	3537.29	PASS	AC=33;AF=0.635;AN=52;BaseQRankSum=-5.240e-01;DP=176;ExcessHet=0.0006;FS=0.000;InbreedingCoeff=0.3693;MLEAC=40;MLEAF=0.769;MQ=60.00;MQRankSum=0.00;QD=34.42;ReadPosRankSum=0.319;SOR=0.798	GT:AD:DP:GQ:PGT:PID:PL:PS	0/0:2,0:2:6:.:.:0,6,84	0/0:5,0:5:15:.:.:0,15,192	./.	0/0:40,0:40:99:.:.:0,105,1574	0/0:22,0:22:63:.:.:0,63,764	1|1:0,6:6:18:1|1:167_A_G:270,18,0:167	0|1:2,3:5:75:0|1:167_A_G:120,0,75:167	1|1:0,1:1:3:1|1:167_A_G:45,3,0:167	1|1:0,10:10:30:1|1:167_A_G:450,30,0:167	1|1:0,9:9:27:1|1:167_A_G:405,27,0:167	1|1:0,5:5:15:1|1:167_A_G:225,15,0:167	1|1:0,8:8:24:1|1:167_A_G:360,24,0:167	1|1:0,2:2:6:1|1:167_A_G:90,6,0:167	0|1:1,2:3:36:0|1:167_A_G:81,0,36:167	0|1:3,2:5:75:0|1:167_A_G:75,0,120:167	1|1:0,1:1:3:1|1:167_A_G:45,3,0:167	./.:1,0:1:0:.:.:0,0,0	1|1:0,7:7:21:1|1:167_A_G:315,21,0:167	1|1:0,1:1:3:1|1:167_A_G:45,3,0:167	0/0:2,0:2:6:.:.:0,6,90	1|1:0,6:6:18:1|1:167_A_G:270,18,0:167	./.:2,0:2:0:.:.:0,0,0	./.	0/0:1,0:1:3:.:.:0,3,45	0|1:3,2:5:75:0|1:167_A_G:75,0,120:167	0/0:2,0:2:6:.:.:0,6,45	./.:1,0:1:0:.:.:0,0,0	1|1:0,2:2:6:1|1:167_A_G:90,6,0:167	1|1:0,5:5:15:1|1:167_A_G:225,15,0:167	0|1:1,3:4:33:0|1:167_A_G:123,0,33:167	./.:3,0:3:0:.:.:0,0,0	./.:6,0:6:0:.:.:0,0,98	./.:1,0:1:0:.:.:0,0,0	1|1:0,3:3:9:1|1:167_A_G:135,9,0:167
CL4163.Contig2_All	191	.	T	C	3487.04	PASS	AC=33;AF=0.635;AN=52;BaseQRankSum=-5.240e-01;DP=177;ExcessHet=0.0006;FS=1.400;InbreedingCoeff=0.3708;MLEAC=40;MLEAF=0.769;MQ=60.00;MQRankSum=0.00;QD=34.27;ReadPosRankSum=0.00;SOR=0.752	GT:AD:DP:GQ:PGT:PID:PL:PS	0/0:2,0:2:6:.:.:0,6,84	0/0:4,0:4:12:.:.:0,12,172	./.	0/0:40,0:40:99:.:.:0,105,1574	0/0:24,0:24:35:.:.:0,35,855	1|1:0,7:7:21:1|1:167_A_G:315,21,0:167	0|1:2,3:5:75:0|1:167_A_G:120,0,75:167	1|1:0,1:1:3:1|1:167_A_G:45,3,0:167	1|1:0,9:9:27:1|1:167_A_G:405,27,0:167	1|1:0,9:9:27:1|1:167_A_G:405,27,0:167	1|1:0,4:4:12:1|1:167_A_G:180,12,0:167	1|1:0,9:9:27:1|1:167_A_G:399,27,0:167	1|1:0,2:2:6:1|1:167_A_G:90,6,0:167	0|1:1,2:3:36:0|1:167_A_G:81,0,36:167	0|1:2,2:4:78:0|1:167_A_G:78,0,78:167	1|1:0,1:1:3:1|1:167_A_G:45,3,0:167	./.:1,0:1:0:.:.:0,0,0	1|1:0,7:7:21:1|1:167_A_G:315,21,0:167	1|1:0,1:1:3:1|1:167_A_G:45,3,0:167	0/0:2,0:2:6:.:.:0,6,90	1|1:0,6:6:18:1|1:167_A_G:270,18,0:167	./.:2,0:2:0:.:.:0,0,0	./.	0/0:1,0:1:3:.:.:0,3,45	0|1:3,2:5:75:0|1:167_A_G:75,0,120:167	0/0:3,0:3:9:.:.:0,9,106	./.:1,0:1:0:.:.:0,0,0	1|1:0,2:2:6:1|1:167_A_G:90,6,0:167	1|1:0,4:4:12:1|1:167_A_G:180,12,0:167	0|1:1,3:4:33:0|1:167_A_G:123,0,33:167	./.:3,0:3:0:.:.:0,0,0	./.:6,0:6:0:.:.:0,0,61	./.:2,0:2:0:.:.:0,0,0	1|1:0,3:3:9:1|1:167_A_G:135,9,0:167
CL4163.Contig2_All	192	.	C	T	3486.09	PASS	AC=33;AF=0.635;AN=52;BaseQRankSum=-5.240e-01;DP=175;ExcessHet=0.0006;FS=1.400;InbreedingCoeff=0.3729;MLEAC=40;MLEAF=0.769;MQ=60.00;MQRankSum=0.00;QD=31.08;ReadPosRankSum=0.00;SOR=0.752	GT:AD:DP:GQ:PGT:PID:PL:PS	0/0:2,0:2:6:.:.:0,6,84	0/0:5,0:5:15:.:.:0,15,203	./.	0/0:40,0:40:99:.:.:0,105,1574	0/0:21,0:21:60:.:.:0,60,900	1|1:0,7:7:21:1|1:167_A_G:315,21,0:167	0|1:2,3:5:75:0|1:167_A_G:120,0,75:167	1|1:0,1:1:3:1|1:167_A_G:45,3,0:167	1|1:0,9:9:27:1|1:167_A_G:405,27,0:167	1|1:0,9:9:27:1|1:167_A_G:405,27,0:167	1|1:0,4:4:12:1|1:167_A_G:180,12,0:167	1|1:0,9:9:27:1|1:167_A_G:399,27,0:167	1|1:0,2:2:6:1|1:167_A_G:90,6,0:167	0|1:1,2:3:36:0|1:167_A_G:81,0,36:167	0|1:2,2:4:78:0|1:167_A_G:78,0,78:167	1|1:0,1:1:3:1|1:167_A_G:45,3,0:167	./.:1,0:1:0:.:.:0,0,0	1|1:0,7:7:21:1|1:167_A_G:315,21,0:167	1|1:0,1:1:3:1|1:167_A_G:45,3,0:167	0/0:2,0:2:6:.:.:0,6,90	1|1:0,6:6:18:1|1:167_A_G:270,18,0:167	./.:2,0:2:0:.:.:0,0,0	./.	0/0:1,0:1:3:.:.:0,3,45	0|1:3,2:5:75:0|1:167_A_G:75,0,120:167	0/0:3,0:3:9:.:.:0,9,106	./.:1,0:1:0:.:.:0,0,0	1|1:0,2:2:6:1|1:167_A_G:90,6,0:167	1|1:0,4:4:12:1|1:167_A_G:180,12,0:167	0|1:1,3:4:33:0|1:167_A_G:123,0,33:167	./.:3,0:3:0:.:.:0,0,0	./.:6,0:6:0:.:.:0,0,61	./.:2,0:2:0:.:.:0,0,0	1|1:0,3:3:9:1|1:167_A_G:135,9,0:167
CL4163.Contig2_All	351	.	C	T	170.18	PASS	AC=3;AF=0.050;AN=60;BaseQRankSum=2.10;DP=196;ExcessHet=0.0000;FS=2.632;InbreedingCoeff=0.1967;MLEAC=3;MLEAF=0.050;MQ=60.00;MQRankSum=0.00;QD=15.47;ReadPosRankSum=0.319;SOR=1.981	GT:AD:DP:GQ:PL	0/0:2,0:2:6:0,6,74	0/0:4,0:4:12:0,12,167	./.	0/0:40,0:40:99:0,105,1574	0/0:21,0:21:60:0,60,696	0/0:3,0:3:9:0,9,94	0/0:2,0:2:6:0,6,74	1/1:0,3:3:9:133,9,0	0/0:4,0:4:12:0,12,163	0/1:6,2:8:66:66,0,124	0/0:7,0:7:18:0,18,270	0/0:12,0:12:36:0,36,401	0/0:4,0:4:12:0,12,91	./.	./.	0/0:2,0:2:6:0,6,49	0/0:1,0:1:3:0,3,16	0/0:6,0:6:15:0,15,225	0/0:1,0:1:3:0,3,29	0/0:1,0:1:3:0,3,45	0/0:2,0:2:6:0,6,90	0/0:4,0:4:12:0,12,151	0/0:5,0:5:15:0,15,135	0/0:2,0:2:6:0,6,74	0/0:5,0:5:9:0,9,135	0/0:2,0:2:6:0,6,74	0/0:7,0:7:21:0,21,217	0/0:5,0:5:15:0,15,135	0/0:2,0:2:6:0,6,61	./.:15,0:15:0:0,0,385	0/0:7,0:7:21:0,21,193	0/0:6,0:6:18:0,18,240	0/0:5,0:5:15:0,15,168	0/0:8,0:8:24:0,24,210
CL4163.Contig2_All	529	.	G	A	4652.17	PASS	AC=37;AF=0.638;AN=58;BaseQRankSum=1.07;DP=264;ExcessHet=0.0001;FS=0.000;InbreedingCoeff=0.4888;MLEAC=42;MLEAF=0.724;MQ=60.00;MQRankSum=0.00;QD=31.22;ReadPosRankSum=-3.280e-01;SOR=0.786	GT:AD:DP:GQ:PL	0/0:9,0:9:24:0,24,360	0/0:11,0:11:30:0,30,450	0/0:2,0:2:6:0,6,76	0/0:40,0:40:99:0,105,1574	0/0:29,0:29:71:0,71,987	1/1:0,9:9:27:313,27,0	1/1:0,4:4:12:139,12,0	1/1:0,5:5:15:224,15,0	1/1:0,6:6:18:229,18,0	1/1:0,10:10:30:408,30,0	1/1:0,9:9:27:323,27,0	1/1:0,12:12:36:377,36,0	./.:1,0:1:0:0,0,0	./.	1/1:0,2:2:6:90,6,0	1/1:0,6:6:18:188,18,0	./.:1,0:1:0:0,0,0	1/1:0,9:9:27:403,27,0	1/1:0,3:3:9:94,9,0	0/0:1,0:1:3:0,3,45	1/1:0,2:2:6:90,6,0	0/1:1,2:3:36:81,0,36	./.:3,0:3:0:0,0,45	0/0:3,0:3:9:0,9,106	0/1:4,3:7:99:113,0,118	0/0:7,0:7:21:0,21,217	0/1:5,7:12:99:237,0,132	1/1:0,2:2:6:90,6,0	1/1:0,6:6:18:188,18,0	0/1:10,6:16:99:181,0,239	1/1:0,8:8:24:318,24,0	0/1:4,3:7:99:113,0,118	./.:1,0:1:0:0,0,0	1/1:0,11:11:33:370,33,0
CL4163.Contig2_All	558	.	G	T	442.62	PASS	AC=1;AF=0.016;AN=64;BaseQRankSum=-6.310e-01;DP=293;ExcessHet=0.0000;FS=0.000;InbreedingCoeff=-0.0511;MLEAC=1;MLEAF=0.016;MQ=60.00;MQRankSum=0.00;QD=13.02;ReadPosRankSum=-9.370e-01;SOR=0.693	GT:AD:DP:GQ:PL	0/0:8,0:8:18:0,18,270	0/0:16,0:16:48:0,48,663	0/0:3,0:3:6:0,6,90	0/0:40,0:40:99:0,105,1574	0/1:15,19:34:99:457,0,370	0/0:5,0:5:15:0,15,194	0/0:4,0:4:12:0,12,139	0/0:5,0:5:15:0,15,184	0/0:9,0:9:27:0,27,274	0/0:12,0:12:36:0,36,389	0/0:13,0:13:36:0,36,540	0/0:13,0:13:36:0,36,540	0/0:1,0:1:3:0,3,29	./.	0/0:4,0:4:12:0,12,139	0/0:6,0:6:18:0,18,172	0/0:1,0:1:3:0,3,16	0/0:13,0:13:39:0,39,433	0/0:3,0:3:3:0,3,45	0/0:1,0:1:3:0,3,45	0/0:2,0:2:6:0,6,74	0/0:3,0:3:9:0,9,66	0/0:2,0:2:6:0,6,74	0/0:2,0:2:6:0,6,61	0/0:9,0:9:27:0,27,267	0/0:12,0:12:33:0,33,495	0/0:12,0:12:36:0,36,441	0/0:4,0:4:12:0,12,111	0/0:7,0:7:18:0,18,270	0/0:16,0:16:39:0,39,585	0/0:12,0:12:36:0,36,377	0/0:7,0:7:9:0,9,135	./.	0/0:13,0:13:39:0,39,474
CL4163.Contig2_All	668	.	T	C	5124.1	PASS	AC=38;AF=0.613;AN=62;BaseQRankSum=0.00;DP=309;ExcessHet=0.0045;FS=0.800;InbreedingCoeff=0.3840;MLEAC=41;MLEAF=0.661;MQ=60.00;MQRankSum=0.00;QD=26.41;ReadPosRankSum=0.00;SOR=0.803	GT:AD:DP:GQ:PL	0/0:11,0:11:33:0,33,487	0/0:19,0:19:57:0,57,772	0/0:5,0:5:15:0,15,220	0/0:40,0:40:99:0,105,1574	0/0:30,0:30:90:0,90,1001	1/1:0,8:8:24:254,24,0	1/1:0,5:5:15:184,15,0	1/1:0,14:14:42:386,42,0	1/1:0,8:8:24:278,24,0	1/1:0,11:11:33:372,33,0	1/1:0,16:16:48:516,48,0	1/1:0,6:6:18:188,18,0	1/1:0,2:2:6:49,6,0	./.	0/1:2,4:6:31:121,0,31	1/1:0,3:3:9:94,9,0	./.:1,0:1:0:0,0,0	1/1:0,12:12:36:377,36,0	./.	0/0:1,0:1:3:0,3,16	1/1:0,6:6:18:148,18,0	0/1:1,2:3:36:81,0,36	0/1:2,3:5:75:79,0,75	0/0:2,0:2:6:0,6,33	0/1:4,6:10:99:158,0,109	0/0:6,0:6:18:0,18,188	0/1:3,7:10:88:203,0,88	1/1:0,5:5:15:144,15,0	1/1:0,5:5:15:184,15,0	0/1:12,7:19:99:120,0,260	0/1:2,10:12:13:356,0,13	0/1:1,2:3:36:40,0,36	1/1:0,4:4:12:99,12,0	1/1:0,21:21:63:619,63,0
CL2856.Contig2_All	25	.	A	C	33.89	PASS	AC=1;AF=0.029;AN=34;BaseQRankSum=0.967;DP=49;ExcessHet=0.0000;FS=0.000;InbreedingCoeff=0.1136;MLEAC=2;MLEAF=0.059;MQ=60.00;MQRankSum=0.00;QD=11.30;ReadPosRankSum=0.967;SOR=0.223	GT:AD:DP:GQ:PL	./.	./.	0/0:1,0:1:3:0,3,40	0/0:4,0:4:12:0,12,90	0/0:3,0:3:9:0,9,76	0/1:1,2:3:1:41,0,1	./.	./.	0/0:1,0:1:3:0,3,45	./.	0/0:1,0:1:3:0,3,45	./.	0/0:4,0:4:12:0,12,99	./.	0/0:4,0:4:12:0,12,91	0/0:2,0:2:6:0,6,49	./.	./.	0/0:2,0:2:6:0,6,41	./.	./.	0/0:2,0:2:6:0,6,49	./.	0/0:7,0:7:21:0,21,273	0/0:5,0:5:15:0,15,168	0/0:3,0:3:9:0,9,94	./.	./.	./.	0/0:3,0:3:9:0,9,94	./.	./.	0/0:3,0:3:9:0,9,86	0/0:1,0:1:3:0,3,45
CL2856.Contig2_All	30	.	A	G	31.81	PASS	AC=1;AF=0.036;AN=28;BaseQRankSum=0.00;DP=51;ExcessHet=0.0000;FS=0.000;InbreedingCoeff=0.0864;MLEAC=3;MLEAF=0.107;MQ=60.00;MQRankSum=0.00;QD=7.95;ReadPosRankSum=0.674;SOR=0.693	GT:AD:DP:GQ:PL	./.	./.	./.	0/1:2,2:4:37:37,0,37	0/0:3,0:3:9:0,9,76	0/0:3,0:3:9:0,9,88	./.	./.	0/0:1,0:1:3:0,3,45	./.	./.:1,0:1:0:0,0,0	./.	0/0:5,0:5:15:0,15,144	./.	0/0:4,0:4:12:0,12,91	0/0:2,0:2:6:0,6,49	./.	./.	0/0:2,0:2:6:0,6,41	./.	./.	0/0:2,0:2:6:0,6,49	./.	./.:7,0:7:0:0,0,94	0/0:5,0:5:15:0,15,168	0/0:4,0:4:12:0,12,99	./.	./.	0/0:1,0:1:3:0,3,45	0/0:3,0:3:9:0,9,94	./.	./.	./.:3,0:3:0:0,0,0	0/0:1,0:1:3:0,3,45
CL2856.Contig2_All	76	.	T	C	55.55	PASS	AC=1;AF=0.021;AN=48;BaseQRankSum=-3.190e-01;DP=76;ExcessHet=0.0000;FS=0.000;InbreedingCoeff=-0.1059;MLEAC=2;MLEAF=0.042;MQ=60.00;MQRankSum=0.00;QD=6.94;ReadPosRankSum=1.24;SOR=0.307	GT:AD:DP:GQ:PGT:PID:PL:PS	./.	0/0:1,0:1:3:.:.:0,3,29	0/0:1,0:1:3:.:.:0,3,38	0/0:4,0:4:12:.:.:0,12,80	0/0:5,0:5:15:.:.:0,15,172	0/0:4,0:4:12:.:.:0,12,105	./.	./.	0/0:1,0:1:3:.:.:0,3,45	0/0:1,0:1:3:.:.:0,3,45	0/0:1,0:1:3:.:.:0,3,16	0/0:1,0:1:3:.:.:0,3,29	0|1:6,2:8:66:0|1:76_T_C:66,0,246:76	./.	0/0:4,0:4:12:.:.:0,12,91	0/0:2,0:2:6:.:.:0,6,49	./.	./.	0/0:2,0:2:6:.:.:0,6,41	./.	./.	0/0:2,0:2:6:.:.:0,6,49	./.	0/0:5,0:5:15:.:.:0,15,164	0/0:6,0:6:18:.:.:0,18,200	0/0:5,0:5:15:.:.:0,15,144	0/0:3,0:3:9:.:.:0,9,134	./.	0/0:3,0:3:9:.:.:0,9,94	0/0:7,0:7:21:.:.:0,21,257	0/0:2,0:2:6:.:.:0,6,90	0/0:1,0:1:3:.:.:0,3,45	0/0:5,0:5:15:.:.:0,15,168	0/0:2,0:2:6:.:.:0,6,49
CL2856.Contig2_All	85	.	C	T	55.26	PASS	AC=1;AF=0.021;AN=48;BaseQRankSum=-3.190e-01;DP=85;ExcessHet=0.0000;FS=0.000;InbreedingCoeff=-0.0985;MLEAC=2;MLEAF=0.042;MQ=60.00;MQRankSum=0.00;QD=6.91;ReadPosRankSum=0.921;SOR=0.307	GT:AD:DP:GQ:PGT:PID:PL:PS	./.	0/0:1,0:1:3:.:.:0,3,29	0/0:2,0:2:6:.:.:0,6,76	0/0:4,0:4:12:.:.:0,12,80	0/0:7,0:7:21:.:.:0,21,294	0/0:4,0:4:12:.:.:0,12,105	./.	./.	0/0:1,0:1:3:.:.:0,3,45	0/0:1,0:1:3:.:.:0,3,45	0/0:1,0:1:3:.:.:0,3,16	0/0:1,0:1:3:.:.:0,3,29	0|1:6,2:8:66:0|1:76_T_C:66,0,246:76	./.	0/0:4,0:4:9:.:.:0,9,135	0/0:2,0:2:6:.:.:0,6,49	./.	./.	0/0:2,0:2:6:.:.:0,6,41	./.	./.	0/0:2,0:2:6:.:.:0,6,49	./.	0/0:5,0:5:15:.:.:0,15,164	0/0:7,0:7:21:.:.:0,21,233	0/0:7,0:7:21:.:.:0,21,193	0/0:3,0:3:9:.:.:0,9,134	./.	0/0:3,0:3:9:.:.:0,9,94	0/0:9,0:9:27:.:.:0,27,363	0/0:2,0:2:6:.:.:0,6,90	0/0:2,0:2:6:.:.:0,6,49	0/0:5,0:5:15:.:.:0,15,168	0/0:2,0:2:6:.:.:0,6,49
CL2856.Contig2_All	87	.	C	T	1620.59	PASS	AC=19;AF=0.475;AN=40;BaseQRankSum=-2.820e-01;DP=86;ExcessHet=0.1146;FS=5.131;InbreedingCoeff=0.1338;MLEAC=29;MLEAF=0.725;MQ=60.00;MQRankSum=0.00;QD=25.32;ReadPosRankSum=0.366;SOR=0.182	GT:AD:DP:GQ:PGT:PID:PL:PS	./.	./.:1,0:1:0:.:.:0,0,0	./.:2,0:2:0:.:.:0,0,0	0/1:2,2:4:23:.:.:38,0,23	1/1:0,7:7:21:.:.:299,21,0	0/1:1,3:4:33:.:.:117,0,33	./.	./.	./.:1,0:1:0:.:.:0,0,0	./.:1,0:1:0:.:.:0,0,0	0/0:1,0:1:3:.:.:0,3,16	0/0:1,0:1:3:.:.:0,3,29	0/1:4,4:8:75:.:.:75,0,135	./.	1/1:0,4:4:12:.:.:99,12,0	1/1:0,2:2:6:.:.:49,6,0	./.	./.:1,0:1:0:.:.:0,0,0	1/1:0,2:2:6:.:.:49,6,0	./.	./.	1/1:0,2:2:6:.:.:49,6,0	./.	0/1:3,2:5:74:.:.:74,0,120	0/1:1,6:7:24:.:.:167,0,24	0|1:1,6:7:24:0|1:87_C_T:127,0,24:87	1/1:0,3:3:9:.:.:134,9,0	./.	0/0:3,0:3:9:.:.:0,9,94	0/1:1,8:9:18:.:.:288,0,18	0/0:2,0:2:6:.:.:0,6,90	0/0:2,0:2:6:.:.:0,6,49	0/0:5,0:5:15:.:.:0,15,168	0/0:2,0:2:6:.:.:0,6,49
CL2856.Contig2_All	93	.	T	C	92.42	PASS	AC=3;AF=0.060;AN=50;BaseQRankSum=0.00;DP=83;ExcessHet=0.0000;FS=0.000;InbreedingCoeff=0.0890;MLEAC=3;MLEAF=0.060;MQ=60.00;MQRankSum=0.00;QD=11.55;ReadPosRankSum=-9.210e-01;SOR=1.179	GT:AD:DP:GQ:PGT:PID:PL:PS	./.	0/0:1,0:1:3:.:.:0,3,29	0/0:2,0:2:6:.:.:0,6,84	0/0:4,0:4:12:.:.:0,12,80	0/0:7,0:7:21:.:.:0,21,302	0/0:4,0:4:12:.:.:0,12,113	./.	./.	0/0:1,0:1:3:.:.:0,3,45	0/0:1,0:1:3:.:.:0,3,45	0/0:1,0:1:3:.:.:0,3,16	0/0:1,0:1:3:.:.:0,3,29	0/0:7,0:7:21:.:.:0,21,205	./.	0/0:2,0:2:6:.:.:0,6,90	0/0:2,0:2:6:.:.:0,6,49	./.	0/0:1,0:1:3:.:.:0,3,45	0/0:2,0:2:6:.:.:0,6,49	./.	./.	0/0:2,0:2:6:.:.:0,6,49	./.	0/0:5,0:5:15:.:.:0,15,135	0/0:7,0:7:21:.:.:0,21,233	0|1:6,2:8:66:1|0:87_C_T:66,0,246:87	0/0:3,0:3:9:.:.:0,9,118	./.	0/0:3,0:3:9:.:.:0,9,94	0/0:9,0:9:27:.:.:0,27,363	1|1:0,1:1:3:1|1:93_T_C:45,3,0:93	0/0:2,0:2:6:.:.:0,6,49	0/0:5,0:5:12:.:.:0,12,180	0/0:2,0:2:6:.:.:0,6,49
CL2856.Contig2_All	97	.	C	T	114.28	PASS	AC=3;AF=0.058;AN=52;BaseQRankSum=0.00;DP=85;ExcessHet=0.0000;FS=0.000;InbreedingCoeff=0.1198;MLEAC=3;MLEAF=0.058;MQ=60.00;MQRankSum=0.00;QD=11.43;ReadPosRankSum=-9.210e-01;SOR=0.693	GT:AD:DP:GQ:PGT:PID:PL:PS	./.	0/0:1,0:1:3:.:.:0,3,29	0/0:2,0:2:6:.:.:0,6,90	0/0:4,0:4:12:.:.:0,12,80	0/0:7,0:7:21:.:.:0,21,302	0/0:3,0:3:9:.:.:0,9,94	./.	0/0:1,0:1:3:.:.:0,3,16	0/0:1,0:1:3:.:.:0,3,45	0/0:1,0:1:3:.:.:0,3,45	0/0:1,0:1:3:.:.:0,3,16	0/0:1,0:1:3:.:.:0,3,29	0/0:7,0:7:21:.:.:0,21,213	./.	0/0:2,0:2:6:.:.:0,6,90	0/0:2,0:2:6:.:.:0,6,49	./.	0/0:1,0:1:3:.:.:0,3,45	0/0:2,0:2:6:.:.:0,6,49	./.	./.	0/0:3,0:3:9:.:.:0,9,66	./.	0/0:5,0:5:15:.:.:0,15,135	0/0:6,0:6:18:.:.:0,18,180	0|1:6,2:8:66:1|0:87_C_T:66,0,246:87	0/0:3,0:3:9:.:.:0,9,118	./.	0/0:3,0:3:9:.:.:0,9,94	0/0:10,0:10:30:.:.:0,30,392	1|1:0,2:2:6:1|1:93_T_C:70,6,0:93	0/0:2,0:2:6:.:.:0,6,49	0/0:5,0:5:15:.:.:0,15,168	0/0:2,0:2:6:.:.:0,6,49
CL2856.Contig2_All	108	.	A	G	168.01	PASS	AC=7;AF=0.146;AN=48;BaseQRankSum=-5.240e-01;DP=88;ExcessHet=0.0050;FS=0.000;InbreedingCoeff=0.1182;MLEAC=8;MLEAF=0.167;MQ=60.00;MQRankSum=0.00;QD=15.27;ReadPosRankSum=0.00;SOR=1.329	GT:AD:DP:GQ:PGT:PID:PL:PS	./.	0/0:1,0:1:3:.:.:0,3,27	0/0:2,0:2:6:.:.:0,6,90	0/0:3,0:3:9:.:.:0,9,86	0/0:8,0:8:24:.:.:0,24,267	0/0:3,0:3:9:.:.:0,9,94	./.	./.:2,0:2:0:.:.:0,0,0	0/0:1,0:1:3:.:.:0,3,45	0/0:1,0:1:3:.:.:0,3,45	0/0:1,0:1:3:.:.:0,3,16	1|1:0,1:1:3:1|1:108_A_G:45,3,0:108	0/1:4,3:7:53:.:.:53,0,118	./.	0/0:2,0:2:6:.:.:0,6,90	0/0:1,0:1:3:.:.:0,3,45	./.	0/0:3,0:3:9:.:.:0,9,102	0/0:2,0:2:6:.:.:0,6,49	./.	./.	0/0:3,0:3:9:.:.:0,9,66	./.	0/1:4,1:5:10:.:.:10,0,165	0/0:6,0:6:18:.:.:0,18,180	0/0:8,0:8:24:.:.:0,24,198	0/0:3,0:3:9:.:.:0,9,118	./.	0/1:2,2:4:37:.:.:58,0,37	0/0:11,0:11:30:.:.:0,30,450	0/0:2,0:2:6:.:.:0,6,49	0/0:2,0:2:6:.:.:0,6,49	./.:5,0:5:0:.:.:0,0,94	1/1:0,1:1:3:.:.:25,3,0
CL2856.Contig2_All	120	.	G	A	167.45	PASS	AC=6;AF=0.111;AN=54;BaseQRankSum=0.00;DP=86;ExcessHet=0.0005;FS=0.000;InbreedingCoeff=0.1484;MLEAC=6;MLEAF=0.111;MQ=60.00;MQRankSum=0.00;QD=28.42;ReadPosRankSum=0.674;SOR=1.930	GT:AD:DP:GQ:PGT:PID:PL:PS	./.	0/0:1,0:1:3:.:.:0,3,27	0/0:2,0:2:6:.:.:0,6,82	0/0:3,0:3:9:.:.:0,9,86	0/0:8,0:8:24:.:.:0,24,267	0/0:3,0:3:9:.:.:0,9,94	./.	0/0:2,0:2:6:.:.:0,6,74	0/0:1,0:1:3:.:.:0,3,45	0/0:1,0:1:3:.:.:0,3,45	0/0:1,0:1:3:.:.:0,3,29	1|1:0,1:1:3:1|1:108_A_G:45,3,0:108	0/1:5,1:6:27:.:.:27,0,207	0/0:1,0:1:3:.:.:0,3,29	0/0:3,0:3:9:.:.:0,9,118	0/0:1,0:1:3:.:.:0,3,45	./.	0/0:3,0:3:9:.:.:0,9,102	0/0:2,0:2:6:.:.:0,6,49	./.	./.	0/0:2,0:2:6:.:.:0,6,61	./.	0/0:6,0:6:18:.:.:0,18,192	0/0:6,0:6:15:.:.:0,15,225	0/0:7,0:7:21:.:.:0,21,193	0/0:3,0:3:9:.:.:0,9,118	./.	0/1:2,2:4:78:.:.:78,0,78	0/0:9,0:9:27:.:.:0,27,363	0/0:2,0:2:6:.:.:0,6,49	0/0:3,0:3:9:.:.:0,9,94	0/0:4,0:4:12:.:.:0,12,123	1|1:0,1:1:3:1|1:120_G_A:45,3,0:120
CL2856.Contig2_All	126	.	T	C	72.48	PASS	AC=2;AF=0.040;AN=50;BaseQRankSum=-6.740e-01;DP=91;ExcessHet=0.0895;FS=0.000;InbreedingCoeff=-0.1448;MLEAC=2;MLEAF=0.040;MQ=60.00;MQRankSum=0.00;QD=24.16;ReadPosRankSum=-6.740e-01;SOR=0.223	GT:AD:DP:GQ:PGT:PID:PL:PS	./.	0/0:1,0:1:3:.:.:0,3,27	0/0:2,0:2:6:.:.:0,6,82	0/0:3,0:3:9:.:.:0,9,86	0/0:8,0:8:24:.:.:0,24,267	0/0:3,0:3:9:.:.:0,9,94	./.	0/0:3,0:3:9:.:.:0,9,86	0/0:1,0:1:3:.:.:0,3,45	0/0:1,0:1:3:.:.:0,3,45	0/0:1,0:1:3:.:.:0,3,29	0/0:1,0:1:3:.:.:0,3,45	0/0:6,0:6:18:.:.:0,18,192	0/0:1,0:1:3:.:.:0,3,29	0/0:3,0:3:9:.:.:0,9,118	0/0:1,0:1:3:.:.:0,3,45	./.	0/0:3,0:3:9:.:.:0,9,102	0/0:2,0:2:6:.:.:0,6,49	./.	./.	0/0:2,0:2:6:.:.:0,6,61	./.	0/1:5,1:6:7:.:.:7,0,207	0/0:6,0:6:15:.:.:0,15,225	./.:7,0:7:0:.:.:0,0,94	0/0:4,0:4:12:.:.:0,12,139	./.	0/0:4,0:4:12:.:.:0,12,99	0/0:10,0:10:27:.:.:0,27,405	0|1:1,2:3:36:0|1:126_T_C:81,0,36:126	./.:4,0:4:0:.:.:0,0,49	0/0:4,0:4:12:.:.:0,12,123	0/0:1,0:1:3:.:.:0,3,25
CL2856.Contig2_All	127	.	T	C	66.47	PASS	AC=1;AF=0.019;AN=52;BaseQRankSum=0.00;DP=93;ExcessHet=0.0000;FS=0.000;InbreedingCoeff=-0.0390;MLEAC=2;MLEAF=0.038;MQ=60.00;MQRankSum=0.00;QD=16.62;ReadPosRankSum=1.38;SOR=0.693	GT:AD:DP:GQ:PL	./.	0/0:1,0:1:3:0,3,27	0/0:2,0:2:6:0,6,82	./.:3,0:3:0:0,0,3	0/0:8,0:8:24:0,24,267	0/0:3,0:3:9:0,9,94	./.	0/0:3,0:3:9:0,9,86	0/0:2,0:2:6:0,6,90	0/0:1,0:1:3:0,3,45	0/0:1,0:1:3:0,3,29	0/0:1,0:1:3:0,3,45	0/0:6,0:6:18:0,18,192	0/0:1,0:1:3:0,3,29	0/0:3,0:3:9:0,9,118	0/0:1,0:1:3:0,3,45	./.	0/0:3,0:3:9:0,9,102	0/0:2,0:2:6:0,6,49	./.	./.	0/0:2,0:2:6:0,6,61	./.	0/0:6,0:6:18:0,18,208	0/0:7,0:7:18:0,18,270	0/0:7,0:7:21:0,21,193	0/0:4,0:4:12:0,12,139	./.	0/1:2,2:4:78:78,0,78	0/0:10,0:10:27:0,27,405	0/0:3,0:3:9:0,9,94	0/0:4,0:4:12:0,12,139	0/0:4,0:4:12:0,12,123	0/0:1,0:1:3:0,3,25
CL2856.Contig2_All	128	.	A	T	871.18	PASS	AC=15;AF=0.375;AN=40;BaseQRankSum=-9.670e-01;DP=91;ExcessHet=0.0088;FS=1.485;InbreedingCoeff=0.1187;MLEAC=21;MLEAF=0.525;MQ=60.00;MQRankSum=0.00;QD=32.27;ReadPosRankSum=0.00;SOR=1.371	GT:AD:DP:GQ:PGT:PID:PL:PS	./.	0/0:1,0:1:3:.:.:0,3,27	./.:2,0:2:0:.:.:0,0,0	./.:3,0:3:0:.:.:0,0,3	0/0:8,0:8:24:.:.:0,24,267	0/1:3,1:4:13:.:.:13,0,90	./.	1/1:0,2:2:6:.:.:69,6,0	0/0:2,0:2:6:.:.:0,6,90	0/0:1,0:1:3:.:.:0,3,45	./.:1,0:1:0:.:.:0,0,0	1|1:0,1:1:3:1|1:108_A_G:45,3,0:108	0/1:3,3:6:76:.:.:116,0,76	0/0:1,0:1:3:.:.:0,3,29	./.:3,0:3:0:.:.:0,0,45	0/0:1,0:1:3:.:.:0,3,45	./.	0/0:3,0:3:9:.:.:0,9,102	0/0:2,0:2:6:.:.:0,6,49	./.	./.	0/0:2,0:2:6:.:.:0,6,61	./.	0|1:3,3:6:99:0|1:116_CAG_C:117,0,117:116	./.:7,0:7:0:.:.:0,0,119	./.:7,0:7:0:.:.:0,0,94	0/0:4,0:4:12:.:.:0,12,139	./.	1/1:0,4:4:12:.:.:180,12,0	./.:10,0:10:0:.:.:0,0,318	0|1:1,2:3:36:0|1:126_T_C:81,0,36:126	1/1:0,2:2:6:.:.:69,6,0	0|1:1,3:4:31:0|1:116_CAG_C:123,0,31:116	1|1:0,1:1:3:1|1:120_G_A:45,3,0:120
CL2856.Contig2_All	133	.	G	A	76.39	PASS	AC=2;AF=0.038;AN=52;BaseQRankSum=-6.740e-01;DP=95;ExcessHet=0.0860;FS=3.136;InbreedingCoeff=-0.1316;MLEAC=2;MLEAF=0.038;MQ=60.00;MQRankSum=0.00;QD=25.46;ReadPosRankSum=0.967;SOR=0.916	GT:AD:DP:GQ:PGT:PID:PL:PS	./.	0/0:1,0:1:3:.:.:0,3,27	0/0:2,0:2:6:.:.:0,6,84	0/0:3,0:3:9:.:.:0,9,91	0/0:9,0:9:27:.:.:0,27,309	0/1:3,1:4:13:.:.:13,0,117	./.	0/0:2,0:2:6:.:.:0,6,41	0/0:2,0:2:6:.:.:0,6,90	0/0:1,0:1:3:.:.:0,3,45	0/0:2,0:2:6:.:.:0,6,61	0/0:1,0:1:3:.:.:0,3,45	0/0:6,0:6:18:.:.:0,18,208	0/0:1,0:1:3:.:.:0,3,29	0/0:3,0:3:9:.:.:0,9,134	0/0:1,0:1:3:.:.:0,3,45	./.	0/0:4,0:4:12:.:.:0,12,151	0/0:2,0:2:6:.:.:0,6,49	./.	./.	0/0:2,0:2:6:.:.:0,6,61	./.	0/0:6,0:6:18:.:.:0,18,208	0/0:6,0:6:18:.:.:0,18,197	./.:7,0:7:0:.:.:0,0,94	0/0:5,0:5:15:.:.:0,15,168	./.	0/0:4,0:4:12:.:.:0,12,99	0/0:10,0:10:30:.:.:0,30,347	0|1:1,2:3:36:0|1:126_T_C:81,0,36:126	0/0:2,0:2:6:.:.:0,6,69	0/0:4,0:4:12:.:.:0,12,139	0/0:1,0:1:3:.:.:0,3,25
CL2856.Contig2_All	143	.	G	A	107.76	PASS	AC=6;AF=0.120;AN=50;BaseQRankSum=-1.570e-01;DP=100;ExcessHet=0.0006;FS=0.000;InbreedingCoeff=0.2228;MLEAC=6;MLEAF=0.120;MQ=60.00;MQRankSum=0.00;QD=26.94;ReadPosRankSum=0.887;SOR=1.755	GT:AD:DP:GQ:PGT:PID:PL:PS	./.	./.:1,0:1:0:.:.:0,0,0	0/0:2,0:2:6:.:.:0,6,84	0/0:3,0:3:6:.:.:0,6,90	0/0:10,0:10:30:.:.:0,30,302	0/0:3,0:3:9:.:.:0,9,88	./.	0/0:2,0:2:6:.:.:0,6,41	0/0:3,0:3:9:.:.:0,9,134	0/0:1,0:1:3:.:.:0,3,45	0/0:2,0:2:3:.:.:0,3,45	1|1:0,1:1:3:1|1:108_A_G:45,3,0:108	0/0:6,0:6:18:.:.:0,18,208	0/0:1,0:1:3:.:.:0,3,29	0/0:3,0:3:9:.:.:0,9,134	./.	./.	0/0:4,0:4:12:.:.:0,12,151	0/0:2,0:2:3:.:.:0,3,45	./.	./.	0/0:4,0:4:12:.:.:0,12,123	./.	0|1:7,1:8:21:0|1:143_G_A:21,0,291:143	0/0:6,0:6:18:.:.:0,18,253	0/0:7,0:7:18:.:.:0,18,270	0/0:6,0:6:18:.:.:0,18,160	./.	0/1:2,2:4:43:.:.:43,0,78	0/0:11,0:11:33:.:.:0,33,372	0/0:4,0:4:12:.:.:0,12,99	0/0:1,0:1:3:.:.:0,3,45	0/0:4,0:4:12:.:.:0,12,143	1/1:0,1:1:3:.:.:25,3,0
CL2856.Contig2_All	156	.	G	A	247.55	PASS	AC=4;AF=0.091;AN=44;BaseQRankSum=0.00;DP=100;ExcessHet=0.6441;FS=1.897;InbreedingCoeff=0.0188;MLEAC=7;MLEAF=0.159;MQ=60.00;MQRankSum=0.00;QD=16.50;ReadPosRankSum=0.00;SOR=0.818	GT:AD:DP:GQ:PGT:PID:PL:PS	./.:1,0:1:0:.:.:0,0,0	0/0:1,0:1:3:.:.:0,3,32	./.	0/0:3,0:3:6:.:.:0,6,90	0/0:11,0:11:30:.:.:0,30,450	0/0:2,0:2:6:.:.:0,6,63	./.	0|1:1,1:2:39:0|1:156_G_A:39,0,39:156	0/0:3,0:3:9:.:.:0,9,134	0/0:1,0:1:3:.:.:0,3,45	./.:2,0:2:0:.:.:0,0,0	0/0:1,0:1:3:.:.:0,3,45	0|1:6,2:8:66:0|1:156_G_A:66,0,246:156	0/0:1,0:1:3:.:.:0,3,29	0/0:4,0:4:9:.:.:0,9,135	./.	./.	0/0:4,0:4:12:.:.:0,12,151	./.:.:0:0:.:.:0,0,0	./.	./.	0/0:2,0:2:6:.:.:0,6,90	./.	0|0:7,0:7:21:0|1:156_G_A:0,21,285:156	0/0:7,0:7:21:.:.:0,21,245	0/0:5,0:5:15:.:.:0,15,144	0/0:6,0:6:18:.:.:0,18,160	./.	0|1:2,2:4:78:0|1:152_TG_T:78,0,78:152	0/0:14,0:14:42:.:.:0,42,426	0/0:6,0:6:18:.:.:0,18,140	0/0:1,0:1:3:.:.:0,3,45	0|1:1,2:3:36:0|1:156_G_A:81,0,36:156	./.
CL2856.Contig2_All	157	.	G	T,A	159.22	PASS	AC=2,5;AF=0.045,0.114;AN=44;BaseQRankSum=-1.800e-01;DP=99;ExcessHet=0.0066;FS=2.062;InbreedingCoeff=0.3697;MLEAC=2,5;MLEAF=0.045,0.114;MQ=60.00;MQRankSum=0.00;QD=26.54;ReadPosRankSum=0.00;SOR=0.818	GT:AD:DP:GQ:PL	./.:1,0,0:1:0:0,0,0,0,0,0	0/0:1,0,0:1:3:0,3,32,3,32,32	./.	./.	0/0:12,0,0:12:33:0,33,495,33,495,495	0/0:2,0,0:2:6:0,6,63,6,63,63	./.	0/2:1,0,1:2:19:19,22,64,0,42,39	0/0:3,0,0:3:9:0,9,134,9,134,134	0/0:1,0,0:1:3:0,3,45,3,45,45	0/0:2,0,0:2:6:0,6,90,6,90,90	2/2:0,0,2:2:6:70,70,70,6,6,0	0/2:7,0,1:8:1:1,22,260,0,238,235	0/0:1,0,0:1:3:0,3,29,3,29,29	0/0:4,0,0:4:9:0,9,135,9,135,135	./.	./.	0/0:4,0,0:4:12:0,12,151,12,151,151	./.:.:0:0:0,0,0,0,0,0	./.	./.	0/0:4,0,0:4:12:0,12,131,12,131,131	./.	0/0:6,0,0:6:18:0,18,148,18,148,148	0/0:7,0,0:7:21:0,21,245,21,245,245	0/0:5,0,0:5:15:0,15,144,15,144,144	0/0:6,0,0:6:18:0,18,160,18,160,160	./.	0/2:2,0,2:4:58:58,64,148,0,84,78	0/0:13,0,1:14:17:0,39,422,17,400,397	0/0:6,0,0:6:18:0,18,140,18,140,140	1/1:0,1,0:1:3:45,3,0,45,3,45	0/0:3,0,0:3:9:0,9,135,9,135,135	./.
CL2856.Contig2_All	160	.	C	T	248.56	PASS	AC=4;AF=0.095;AN=42;BaseQRankSum=0.00;DP=103;ExcessHet=0.6776;FS=1.971;InbreedingCoeff=0.0328;MLEAC=7;MLEAF=0.167;MQ=60.00;MQRankSum=0.00;QD=16.57;ReadPosRankSum=0.674;SOR=0.941	GT:AD:DP:GQ:PGT:PID:PL:PS	./.:1,0:1:0:.:.:0,0,0	0/0:1,0:1:3:.:.:0,3,32	./.	./.	0/0:13,0:13:36:.:.:0,36,540	0/0:1,0:1:3:.:.:0,3,25	./.	0|1:1,1:2:39:0|1:156_G_A:39,0,39:156	0/0:3,0:3:9:.:.:0,9,134	0/0:1,0:1:3:.:.:0,3,45	./.:2,0:2:0:.:.:0,0,0	0/0:2,0:2:6:.:.:0,6,41	0|1:6,2:8:66:0|1:156_G_A:66,0,246:156	0/0:1,0:1:3:.:.:0,3,29	0/0:5,0:5:12:.:.:0,12,180	./.	./.	0/0:6,0:6:18:.:.:0,18,213	./.:.:0:0:.:.:0,0,0	./.	./.	0/0:4,0:4:12:.:.:0,12,131	./.	0|0:6,0:6:18:0|1:156_G_A:0,18,270:156	0/0:7,0:7:21:.:.:0,21,245	0/0:5,0:5:15:.:.:0,15,144	0/0:6,0:6:18:.:.:0,18,160	./.	0|1:2,2:4:78:0|1:152_TG_T:78,0,78:152	0/0:15,0:15:45:.:.:0,45,455	0/0:6,0:6:18:.:.:0,18,140	0/0:1,0:1:3:.:.:0,3,25	0|1:1,2:3:36:0|1:156_G_A:81,0,36:156	./.
CL2856.Contig2_All	163	.	G	C	62.84	PASS	AC=2;AF=0.043;AN=46;BaseQRankSum=0.674;DP=105;ExcessHet=0.0976;FS=0.000;InbreedingCoeff=-0.0141;MLEAC=3;MLEAF=0.065;MQ=60.00;MQRankSum=0.00;QD=15.71;ReadPosRankSum=0.674;SOR=0.693	GT:AD:DP:GQ:PGT:PID:PL:PS	0/0:1,0:1:3:.:.:0,3,42	0/0:2,0:2:6:.:.:0,6,84	./.	./.	0/0:14,0:14:39:.:.:0,39,585	0/0:1,0:1:3:.:.:0,3,25	./.	0|1:1,1:2:39:0|1:156_G_A:39,0,39:156	0/0:2,0:2:6:.:.:0,6,90	0/0:1,0:1:3:.:.:0,3,45	./.:2,0:2:0:.:.:0,0,0	0/0:2,0:2:6:.:.:0,6,41	0/0:8,0:8:21:.:.:0,21,315	0/0:1,0:1:3:.:.:0,3,29	0/0:3,0:3:9:.:.:0,9,94	./.	./.	0/0:6,0:6:18:.:.:0,18,213	0/0:1,0:1:3:.:.:0,3,45	./.	./.	0/0:4,0:4:9:.:.:0,9,135	./.	0|0:6,0:6:18:0|1:156_G_A:0,18,270:156	0/0:6,0:6:18:.:.:0,18,229	0/0:5,0:5:15:.:.:0,15,144	0/0:7,0:7:21:.:.:0,21,185	./.	0/0:4,0:4:12:.:.:0,12,99	0/0:18,0:18:54:.:.:0,54,509	0/0:6,0:6:18:.:.:0,18,140	0/0:1,0:1:3:.:.:0,3,25	0|1:1,1:2:39:0|1:156_G_A:39,0,39:156	./.
CL2856.Contig2_All	171	.	A	C	62.5	PASS	AC=2;AF=0.043;AN=46;BaseQRankSum=0.674;DP=103;ExcessHet=0.0976;FS=0.000;InbreedingCoeff=-0.0062;MLEAC=3;MLEAF=0.065;MQ=60.00;MQRankSum=0.00;QD=15.63;ReadPosRankSum=0.674;SOR=0.495	GT:AD:DP:GQ:PGT:PID:PL:PS	0/0:1,0:1:3:.:.:0,3,42	0/0:3,0:3:9:.:.:0,9,119	./.	./.	0/0:14,0:14:42:.:.:0,42,476	0/0:1,0:1:3:.:.:0,3,25	./.	0|1:1,1:2:39:0|1:156_G_A:39,0,39:156	0/0:2,0:2:6:.:.:0,6,90	0/0:1,0:1:3:.:.:0,3,45	./.:2,0:2:0:.:.:0,0,0	0/0:2,0:2:6:.:.:0,6,41	0/0:7,0:7:18:.:.:0,18,270	0/0:1,0:1:3:.:.:0,3,29	0/0:3,0:3:9:.:.:0,9,94	./.	./.	0/0:6,0:6:18:.:.:0,18,213	0/0:2,0:2:6:.:.:0,6,90	./.	./.	0/0:4,0:4:12:.:.:0,12,131	./.	0|0:5,0:5:15:0|1:156_G_A:0,15,225:156	0/0:6,0:6:18:.:.:0,18,229	0/0:4,0:4:12:.:.:0,12,99	0/0:7,0:7:21:.:.:0,21,185	./.	0/0:3,0:3:9:.:.:0,9,94	0/0:18,0:18:54:.:.:0,54,509	0/0:6,0:6:18:.:.:0,18,140	0/0:1,0:1:3:.:.:0,3,25	0|1:1,1:2:39:0|1:156_G_A:39,0,39:156	./.
CL2856.Contig2_All	177	.	A	G	105.72	PASS	AC=3;AF=0.065;AN=46;BaseQRankSum=0.967;DP=104;ExcessHet=0.0000;FS=0.000;InbreedingCoeff=0.1372;MLEAC=3;MLEAF=0.065;MQ=60.00;MQRankSum=0.00;QD=30.69;ReadPosRankSum=0.967;SOR=1.179	GT:AD:DP:GQ:PGT:PID:PL:PS	0/0:1,0:1:3:.:.:0,3,42	0/0:4,0:4:12:.:.:0,12,159	./.	./.	0/0:14,0:14:42:.:.:0,42,476	0/0:1,0:1:3:.:.:0,3,25	./.	0/0:2,0:2:6:.:.:0,6,53	0/0:2,0:2:6:.:.:0,6,90	0/0:1,0:1:3:.:.:0,3,45	0/0:2,0:2:6:.:.:0,6,90	1|1:0,2:2:6:1|1:177_A_G:90,6,0:177	./.:7,0:7:0:.:.:0,0,144	0/0:1,0:1:3:.:.:0,3,29	0/0:3,0:3:9:.:.:0,9,94	./.	./.	0/0:6,0:6:18:.:.:0,18,213	0/0:2,0:2:6:.:.:0,6,90	./.	./.	0/0:4,0:4:12:.:.:0,12,131	./.	0/0:4,0:4:12:.:.:0,12,91	0/0:6,0:6:18:.:.:0,18,229	0/0:4,0:4:12:.:.:0,12,99	0/0:7,0:7:21:.:.:0,21,185	./.	0|1:2,1:3:36:0|1:177_A_G:36,0,81:177	0/0:18,0:18:54:.:.:0,54,509	0/0:6,0:6:18:.:.:0,18,140	0/0:1,0:1:3:.:.:0,3,25	0|0:2,0:2:6:0|1:177_A_G:0,6,90:177	./.
CL2856.Contig2_All	180	.	G	A	205.78	PASS	AC=7;AF=0.152;AN=46;BaseQRankSum=-3.660e-01;DP=100;ExcessHet=0.0058;FS=11.784;InbreedingCoeff=0.1994;MLEAC=8;MLEAF=0.174;MQ=60.00;MQRankSum=0.00;QD=10.29;ReadPosRankSum=0.366;SOR=1.465	GT:AD:DP:GQ:PGT:PID:PL:PS	./.:1,0:1:0:.:.:0,0,0	0/0:4,0:4:12:.:.:0,12,159	./.	./.	0/0:14,0:14:42:.:.:0,42,476	0/0:1,0:1:3:.:.:0,3,25	./.	0/1:1,1:2:19:.:.:19,0,39	0/0:2,0:2:6:.:.:0,6,90	0/0:1,0:1:3:.:.:0,3,45	0/0:2,0:2:6:.:.:0,6,90	1|1:0,2:2:6:1|1:177_A_G:90,6,0:177	0/0:5,1:6:12:.:.:0,12,220	0/0:1,0:1:3:.:.:0,3,29	0/0:3,0:3:9:.:.:0,9,94	./.	./.	0/0:6,0:6:18:.:.:0,18,213	0/0:2,0:2:6:.:.:0,6,90	./.	./.	0/0:2,0:2:6:.:.:0,6,90	./.	0/0:4,0:4:12:.:.:0,12,91	0/0:6,0:6:18:.:.:0,18,229	0/0:4,0:4:12:.:.:0,12,99	0|0:6,1:7:15:0|1:180_G_A:0,15,265:180	./.	0|1:2,1:3:36:0|1:177_A_G:36,0,81:177	0/1:15,3:18:40:.:.:40,0,621	0/0:6,0:6:18:.:.:0,18,140	1|1:0,1:1:3:1|1:180_G_A:45,3,0:180	0|0:2,0:2:6:0|1:177_A_G:0,6,90:177	./.
CL2856.Contig2_All	182	.	T	C	225.84	PASS	AC=4;AF=0.111;AN=36;BaseQRankSum=0.180;DP=103;ExcessHet=0.0113;FS=0.000;InbreedingCoeff=0.1874;MLEAC=6;MLEAF=0.167;MQ=60.00;MQRankSum=0.00;QD=17.37;ReadPosRankSum=0.366;SOR=1.609	GT:AD:DP:GQ:PGT:PID:PL:PS	0/0:1,0:1:3:.:.:0,3,45	0/0:4,0:4:12:.:.:0,12,159	./.	./.	0/0:14,0:14:42:.:.:0,42,476	0/0:1,0:1:3:.:.:0,3,25	./.	0/0:2,0:2:6:.:.:0,6,69	1|1:0,2:2:6:1|1:182_T_C:90,6,0:182	./.:1,0:1:0:.:.:0,0,0	./.:2,0:2:0:.:.:0,0,0	0/0:2,0:2:6:.:.:0,6,41	0/0:6,0:6:18:.:.:0,18,168	./.:1,0:1:0:.:.:0,0,0	./.:3,0:3:0:.:.:0,0,5	./.	./.	0/0:6,0:6:18:.:.:0,18,213	0/0:2,0:2:6:.:.:0,6,90	./.	./.	./.:5,0:5:0:.:.:0,0,94	./.	./.:4,0:4:0:.:.:0,0,29	0/0:4,0:4:12:.:.:0,12,163	0|1:2,2:4:78:0|1:182_T_C:78,0,78:182	0/1:4,3:7:73:.:.:73,0,118	./.	0/0:3,0:3:9:.:.:0,9,94	0/0:18,0:18:54:.:.:0,54,497	0/0:7,0:7:21:.:.:0,21,185	0/0:1,0:1:3:.:.:0,3,25	0/0:2,0:2:6:.:.:0,6,90	./.
CL2856.Contig2_All	183	.	T	A	289.9	PASS	AC=8;AF=0.190;AN=42;BaseQRankSum=0.00;DP=104;ExcessHet=0.4916;FS=1.342;InbreedingCoeff=-0.0448;MLEAC=12;MLEAF=0.286;MQ=60.00;MQRankSum=0.00;QD=15.26;ReadPosRankSum=0.366;SOR=0.783	GT:AD:DP:GQ:PGT:PID:PL:PS	./.:1,0:1:0:.:.:0,0,0	0/0:4,0:4:12:.:.:0,12,159	./.	./.	./.:14,0:14:0:.:.:0,0,423	1/1:0,1:1:3:.:.:45,3,0	./.	0|1:1,1:2:39:0|1:156_G_A:39,0,39:156	0/0:2,0:2:6:.:.:0,6,90	0/0:1,0:1:3:.:.:0,3,16	./.:2,0:2:0:.:.:0,0,0	0/0:2,0:2:6:.:.:0,6,41	0/1:3,2:6:72:.:.:72,0,157	0/0:1,0:1:3:.:.:0,3,29	0/0:3,0:3:9:.:.:0,9,94	./.	./.	0/0:6,0:6:18:.:.:0,18,213	0/0:2,0:2:6:.:.:0,6,90	./.	./.	0/0:5,0:5:15:.:.:0,15,143	./.	0/0:4,0:4:12:.:.:0,12,160	0/0:6,0:6:18:.:.:0,18,213	0/1:2,2:4:37:.:.:37,0,78	0|0:6,0:7:18:0|1:180_G_A:0,18,270:180	./.	0/1:1,2:3:36:.:.:40,0,36	0/0:17,1:18:9:.:.:0,9,720	0/1:5,2:7:28:.:.:28,0,204	0/0:1,0:1:3:.:.:0,3,45	0/1:1,1:2:39:.:.:39,0,39	./.
CL2856.Contig2_All	186	.	C	T	31.15	PASS	AC=2;AF=0.042;AN=48;BaseQRankSum=-1.330e-01;DP=104;ExcessHet=0.0000;FS=0.000;InbreedingCoeff=0.2071;MLEAC=2;MLEAF=0.042;MQ=60.00;MQRankSum=0.00;QD=31.15;ReadPosRankSum=0.193;SOR=1.751	GT:AD:DP:GQ:PGT:PID:PL:PS	0/0:1,0:1:3:.:.:0,3,45	0/0:4,0:4:12:.:.:0,12,159	./.	./.	0/0:14,0:14:39:.:.:0,39,585	0/0:1,0:1:3:.:.:0,3,16	./.	0/0:2,0:2:6:.:.:0,6,61	0/0:2,0:2:6:.:.:0,6,90	0/0:1,0:1:3:.:.:0,3,16	0/0:2,0:2:6:.:.:0,6,61	0/0:2,0:2:6:.:.:0,6,41	0/0:6,0:6:18:.:.:0,18,168	0/0:1,0:1:3:.:.:0,3,29	0/0:3,0:3:9:.:.:0,9,94	./.	./.	0/0:6,0:6:18:.:.:0,18,213	0/0:2,0:2:6:.:.:0,6,74	./.	./.	0/0:5,0:5:15:.:.:0,15,143	./.	0/0:4,0:4:12:.:.:0,12,111	0/0:6,0:6:18:.:.:0,18,213	0/0:4,0:4:12:.:.:0,12,91	0/0:7,0:7:21:.:.:0,21,213	./.	0/0:3,0:3:9:.:.:0,9,94	0|0:17,1:18:9:0|1:186_C_T:0,9,720:186	0/0:7,0:7:21:.:.:0,21,177	1|1:0,1:1:3:1|1:180_G_A:45,3,0:180	0/0:2,0:2:6:.:.:0,6,45	./.
CL2856.Contig2_All	189	.	G	A	3038.89	PASS	AC=22;AF=0.524;AN=42;BaseQRankSum=0.366;DP=102;ExcessHet=0.0204;FS=8.974;InbreedingCoeff=0.2041;MLEAC=34;MLEAF=0.810;MQ=60.00;MQRankSum=0.00;QD=36.18;ReadPosRankSum=0.00;SOR=1.349	GT:AD:DP:GQ:PGT:PID:PL:PS	0/0:1,0:1:3:.:.:0,3,45	1|1:0,4:4:12:1|1:189_G_A:180,12,0:189	./.	./.	1|1:0,13:13:39:1|1:189_G_A:585,39,0:189	0/0:1,0:1:3:.:.:0,3,16	./.	0/0:3,0:3:9:.:.:0,9,74	1|1:0,3:3:9:1|1:182_T_C:135,9,0:182	./.:1,0:1:0:.:.:0,0,0	./.:2,0:2:0:.:.:0,0,0	0/0:2,0:2:6:.:.:0,6,41	0/1:3,3:6:99:.:.:117,0,117	./.:1,0:1:0:.:.:0,0,0	1|1:0,3:3:9:1|1:189_G_A:135,9,0:189	./.	./.	1|1:0,6:6:18:1|1:189_G_A:270,18,0:189	1/1:0,2:2:6:.:.:90,6,0	./.	./.	1|1:0,2:2:6:1|1:189_G_A:90,6,0:189	./.	0/1:1,3:4:33:.:.:82,0,33	1|1:0,5:5:15:1|1:189_G_A:205,15,0:189	0|1:2,2:4:78:0|1:182_T_C:78,0,78:182	0|1:1,6:7:24:0|1:189_G_A:249,0,24:189	./.	0/0:3,0:3:9:.:.:0,9,94	0|1:4,15:19:99:0|1:189_G_A:618,0,123:189	0/1:2,5:7:69:.:.:123,0,69	0/0:1,0:1:3:.:.:0,3,25	0/0:2,0:2:3:.:.:0,3,45	./.
CL2856.Contig2_All	198	.	T	C,*	3721.46	PASS	AC=28,2;AF=0.667,0.048;AN=42;BaseQRankSum=0.366;DP=104;ExcessHet=0.0944;FS=20.260;InbreedingCoeff=0.2227;MLEAC=43,2;MLEAF=1.00,0.048;MQ=60.00;MQRankSum=0.00;QD=24.39;ReadPosRankSum=-5.600e-01;SOR=0.893	GT:AD:DP:GQ:PGT:PID:PL:PS	0/0:2,0,0:2:6:.:.:0,6,49,6,49,49	1|1:0,4,0:4:12:1|1:189_G_A:180,12,0,180,12,180:189	./.	./.	1|1:0,12,0:12:36:1|1:189_G_A:540,36,0,540,36,540:189	2/2:0,0,1:1:3:.:.:45,45,45,3,3,0	./.	0|1:1,2,0:3:25:0|1:198_T_C:81,0,25,84,31,115:198	1|1:0,3,0:3:9:1|1:182_T_C:135,9,0,135,9,135:182	./.:1,0,0:1:0:.:.:0,0,0,0,0,0	./.:2,0,0:2:0:.:.:0,0,0,0,0,0	0/0:2,0,0:2:3:.:.:0,3,45,3,45,45	0/1:1,5,0:6:7:.:.:207,0,7,210,22,232	./.:1,0,0:1:0:.:.:0,0,0,0,0,0	1|1:0,3,0:3:9:1|1:189_G_A:135,9,0,135,9,135:189	./.	./.	1|1:0,6,0:6:18:1|1:189_G_A:270,18,0,270,18,270:189	1/1:0,3,0:3:9:.:.:115,9,0,115,9,115	./.	./.	1|1:0,3,0:3:9:1|1:189_G_A:115,9,0,115,9,115:189	./.	0/1:1,3,0:4:33:.:.:123,0,33,126,42,168	1|1:0,5,0:5:15:1|1:189_G_A:205,15,0,205,15,205:189	1/1:0,4,0:4:12:.:.:180,12,0,180,12,180	0|1:1,6,0:7:24:0|1:189_G_A:249,0,24,252,42,294:189	./.	0/1:1,2,0:3:36:.:.:40,0,36,43,42,85	0|1:3,15,1:19:81:0|1:189_G_A:621,0,81,588,84,711:189	1/1:0,7,0:7:21:.:.:304,21,0,304,21,304	0/0:1,0,0:1:3:.:.:0,3,25,3,25,25	1|1:0,2,0:2:6:1|1:198_T_C:88,6,0,88,6,88:198	./.
CL2856.Contig2_All	201	.	C	T	84.5	PASS	AC=3;AF=0.063;AN=48;BaseQRankSum=0.967;DP=102;ExcessHet=0.0000;FS=0.000;InbreedingCoeff=0.1819;MLEAC=3;MLEAF=0.063;MQ=60.00;MQRankSum=0.00;QD=29.27;ReadPosRankSum=0.967;SOR=1.179	GT:AD:DP:GQ:PGT:PID:PL:PS	0/0:2,0:2:6:.:.:0,6,49	0/0:4,0:4:12:.:.:0,12,138	./.	./.	0/0:12,0:12:33:.:.:0,33,495	0/0:1,0:1:3:.:.:0,3,25	./.	0/0:2,0:2:6:.:.:0,6,49	0/0:3,0:3:9:.:.:0,9,106	0/0:1,0:1:3:.:.:0,3,29	0/0:2,0:2:6:.:.:0,6,90	1/1:0,2:2:6:.:.:70,6,0	0/0:6,0:6:15:.:.:0,15,225	0/0:1,0:1:3:.:.:0,3,45	0/0:3,0:3:9:.:.:0,9,78	./.	./.	0/0:6,0:6:18:.:.:0,18,229	0/0:3,0:3:9:.:.:0,9,78	./.	./.	0/0:6,0:6:18:.:.:0,18,180	./.	0/0:4,0:4:12:.:.:0,12,91	0/0:3,0:3:9:.:.:0,9,118	0/0:4,0:4:9:.:.:0,9,135	0/0:7,0:7:15:.:.:0,15,225	./.	0|1:2,1:3:36:0|1:177_A_G:36,0,81:177	0/0:19,0:19:51:.:.:0,51,765	0/0:5,0:5:15:.:.:0,15,144	0/0:1,0:1:3:.:.:0,3,25	0/0:2,0:2:6:.:.:0,6,88	./.
CL2856.Contig2_All	202	.	G	A	39.05	PASS	AC=3;AF=0.065;AN=46;BaseQRankSum=-3.190e-01;DP=111;ExcessHet=0.0000;FS=0.000;InbreedingCoeff=0.1154;MLEAC=3;MLEAF=0.065;MQ=60.00;MQRankSum=0.00;QD=7.81;ReadPosRankSum=1.04;SOR=1.087	GT:AD:DP:GQ:PGT:PID:PL:PS	0/0:2,0:2:6:.:.:0,6,49	0/0:4,0:4:12:.:.:0,12,138	./.	./.	0/0:12,0:12:33:.:.:0,33,495	1|1:0,1:1:3:1|1:194_TCG_T:45,3,0:194	./.	0/0:3,0:3:9:.:.:0,9,74	0/0:3,0:3:9:.:.:0,9,106	0/0:1,0:1:3:.:.:0,3,29	0/0:2,0:2:6:.:.:0,6,90	0/0:1,0:1:3:.:.:0,3,45	0/0:6,0:6:15:.:.:0,15,225	0/0:1,0:1:3:.:.:0,3,45	0/0:4,0:4:12:.:.:0,12,111	./.	./.	0/0:7,0:7:21:.:.:0,21,241	0/0:3,0:3:9:.:.:0,9,78	./.	./.	0/0:6,0:6:18:.:.:0,18,180	./.	0/1:3,1:4:13:.:.:13,0,123	0/0:4,0:4:12:.:.:0,12,163	0/0:4,0:4:9:.:.:0,9,135	0/0:7,0:7:15:.:.:0,15,225	./.	./.:4,0:4:0:.:.:0,0,69	0|0:19,1:20:15:0|1:186_C_T:0,15,809:186	0/0:7,0:7:18:.:.:0,18,270	0/0:1,0:1:3:.:.:0,3,25	0/0:1,0:1:3:.:.:0,3,29	./.
CL2856.Contig2_All	204	.	C	T,G	234.66	PASS	AC=4,2;AF=0.091,0.045;AN=44;BaseQRankSum=0.00;DP=108;ExcessHet=0.1103;FS=0.000;InbreedingCoeff=0.0871;MLEAC=7,2;MLEAF=0.159,0.045;MQ=60.00;MQRankSum=0.00;QD=11.73;ReadPosRankSum=-8.420e-01;SOR=0.653	GT:AD:DP:GQ:PGT:PID:PL:PS	0/0:2,0,0:2:6:.:.:0,6,49,6,49,49	0/0:4,0,0:4:12:.:.:0,12,138,12,138,138	./.	./.	0/0:13,0,0:13:36:.:.:0,36,540,36,540,540	./.:3,0,0:3:0:.:.:0,0,25,0,25,25	./.	0|1:1,2,0:3:25:0|1:198_T_C:81,0,25,84,31,115:198	0/0:3,0,0:3:9:.:.:0,9,106,9,106,106	0/0:1,0,0:1:3:.:.:0,3,29,3,29,29	./.:2,0,0:2:0:.:.:0,0,0,0,0,0	0/0:1,0,0:1:3:.:.:0,3,45,3,45,45	0|1:4,2,0:6:72:0|1:204_C_T:72,0,162,84,168,252:204	0/0:1,0,0:1:3:.:.:0,3,45,3,45,45	0/0:4,0,0:4:12:.:.:0,12,111,12,111,111	./.	./.	0/0:7,0,0:7:21:.:.:0,21,241,21,241,241	0/0:3,0,0:3:9:.:.:0,9,78,9,78,78	./.	./.	0/0:4,0,0:4:12:.:.:0,12,139,12,139,139	./.	0/0:4,0,0:4:12:.:.:0,12,139,12,139,139	0/0:4,0,0:4:12:.:.:0,12,163,12,163,163	0/1:2,2,0:4:37:.:.:37,0,37,43,43,87	0/0:7,0,0:7:15:.:.:0,15,225,15,225,225	./.	0/0:2,0,0:2:6:.:.:0,6,74,6,74,74	0/0:21,0,0:21:54:.:.:0,54,810,54,810,810	0/1:5,2,0:7:29:.:.:29,0,108,43,114,157	0/0:1,0,0:1:3:.:.:0,3,25,3,25,25	2|2:0,0,1:1:3:1|1:198_T_C:45,45,45,3,3,0:198	./.
CL2856.Contig2_All	207	.	G	C	90.89	PASS	AC=1;AF=0.021;AN=48;BaseQRankSum=-1.113e+00;DP=110;ExcessHet=0.0000;FS=0.000;InbreedingCoeff=-0.0925;MLEAC=2;MLEAF=0.042;MQ=60.00;MQRankSum=0.00;QD=6.49;ReadPosRankSum=-1.451e+00;SOR=0.804	GT:AD:DP:GQ:PGT:PID:PL:PS	0/0:2,0:2:6:.:.:0,6,49	0/0:4,0:4:12:.:.:0,12,138	./.	./.	0|1:9,5:14:99:0|1:189_G_A:102,0,282:189	0/0:4,0:4:12:.:.:0,12,127	./.	0/0:3,0:3:9:.:.:0,9,66	0/0:3,0:3:9:.:.:0,9,106	0/0:1,0:1:3:.:.:0,3,29	0/0:2,0:2:6:.:.:0,6,90	0/0:1,0:1:3:.:.:0,3,45	0/0:5,0:5:12:.:.:0,12,180	0/0:1,0:1:3:.:.:0,3,45	0/0:4,0:4:12:.:.:0,12,111	./.	./.	0/0:7,0:7:21:.:.:0,21,241	0/0:3,0:3:9:.:.:0,9,78	./.	./.	0/0:6,0:6:18:.:.:0,18,164	./.	0/0:4,0:4:12:.:.:0,12,103	0/0:4,0:4:12:.:.:0,12,163	0/0:3,0:3:9:.:.:0,9,94	0/0:7,0:7:15:.:.:0,15,225	./.	0/0:2,0:2:6:.:.:0,6,74	0/0:21,0:21:54:.:.:0,54,810	0/0:7,0:7:21:.:.:0,21,205	0/0:1,0:1:3:.:.:0,3,25	0/0:1,0:1:3:.:.:0,3,29	./.
CL2856.Contig2_All	228	.	T	C	204.39	PASS	AC=8;AF=0.174;AN=46;BaseQRankSum=-5.090e-01;DP=107;ExcessHet=0.0226;FS=8.744;InbreedingCoeff=0.1722;MLEAC=10;MLEAF=0.217;MQ=60.00;MQRankSum=0.00;QD=8.89;ReadPosRankSum=0.820;SOR=1.457	GT:AD:DP:GQ:PGT:PID:PL:PS	1|1:0,2:2:6:1|1:228_T_C:90,6,0:228	0/0:3,0:3:9:.:.:0,9,121	0/0:1,0:1:3:.:.:0,3,40	./.	0/0:13,0:13:36:.:.:0,36,540	0/0:4,0:4:12:.:.:0,12,119	./.	0/1:2,1:3:16:.:.:16,0,81	0/0:4,0:4:12:.:.:0,12,111	0/0:1,0:1:3:.:.:0,3,29	0/0:2,0:2:6:.:.:0,6,90	./.:1,0:1:0:.:.:0,0,0	0/1:2,1:3:36:.:.:36,0,81	0/0:2,0:2:6:.:.:0,6,74	0/0:6,0:6:18:.:.:0,18,172	./.	./.	0/0:7,0:7:21:.:.:0,21,233	0/0:4,0:4:12:.:.:0,12,111	./.	./.	0/0:7,0:7:21:.:.:0,21,177	./.	0/0:4,0:4:12:.:.:0,12,159	0/0:3,0:3:9:.:.:0,9,134	./.	0|1:3,1:4:33:0|1:228_T_C:33,0,123:228	./.	./.:2,0:2:0:.:.:0,0,0	0|1:19,2:21:27:0|1:228_T_C:27,0,751:228	0/0:7,0:7:21:.:.:0,21,205	1/1:0,1:1:3:.:.:25,3,0	0/0:1,0:1:3:.:.:0,3,29	0/0:1,0:1:3:.:.:0,3,25
CL2856.Contig2_All	237	.	T	C	324.42	PASS	AC=9;AF=0.225;AN=40;BaseQRankSum=-9.060e-01;DP=105;ExcessHet=0.0874;FS=3.580;InbreedingCoeff=0.1161;MLEAC=13;MLEAF=0.325;MQ=60.00;MQRankSum=0.00;QD=10.14;ReadPosRankSum=0.319;SOR=1.375	GT:AD:DP:GQ:PGT:PID:PL:PS	1|1:0,2:2:6:1|1:228_T_C:90,6,0:228	0/0:3,0:3:9:.:.:0,9,121	./.:1,0:1:0:.:.:0,0,0	./.	./.:13,0:13:0:.:.:0,0,465	0/1:2,2:4:37:.:.:37,0,72	./.	0/1:1,2:3:36:.:.:40,0,36	0/0:4,0:4:12:.:.:0,12,111	0/0:1,0:1:3:.:.:0,3,29	./.:3,0:3:0:.:.:0,0,5	0/0:1,0:1:3:.:.:0,3,45	0/1:1,2:3:36:.:.:81,0,36	0/0:2,0:2:6:.:.:0,6,74	0/0:6,0:6:18:.:.:0,18,172	./.	./.	0/0:7,0:7:21:.:.:0,21,233	0/0:4,0:4:12:.:.:0,12,111	./.	./.	0/0:6,0:6:18:.:.:0,18,160	./.	0/0:4,0:4:12:.:.:0,12,111	0/0:3,0:3:9:.:.:0,9,134	./.	0|1:3,1:4:33:0|1:228_T_C:33,0,123:228	./.	0/0:2,0:2:6:.:.:0,6,90	0|1:18,2:20:30:0|1:228_T_C:30,0,729:228	0/0:7,0:7:21:.:.:0,21,217	./.:.:0:0:.:.:0,0,0	./.:1,0:1:0:.:.:0,0,0	1/1:0,1:1:3:.:.:25,3,0
CL2856.Contig2_All	249	.	C	T	105.53	PASS	AC=4;AF=0.095;AN=42;BaseQRankSum=0.674;DP=102;ExcessHet=0.0082;FS=0.000;InbreedingCoeff=0.2063;MLEAC=5;MLEAF=0.119;MQ=60.00;MQRankSum=0.00;QD=5.03;ReadPosRankSum=0.453;SOR=1.130	GT:AD:DP:GQ:PGT:PID:PL:PS	1|1:0,1:1:3:1|1:228_T_C:45,3,0:228	0/0:2,0:2:3:.:.:0,3,45	0/0:1,0:1:3:.:.:0,3,41	./.	0/0:14,0:14:42:.:.:0,42,553	0/1:3,1:4:27:.:.:27,0,117	./.	0/0:3,0:3:9:.:.:0,9,94	0/0:4,0:4:12:.:.:0,12,111	0/0:1,0:1:3:.:.:0,3,29	0/0:3,0:3:9:.:.:0,9,94	./.:1,0:1:0:.:.:0,0,0	0/0:3,0:3:8:.:.:0,8,95	0/0:2,0:2:6:.:.:0,6,74	0/0:6,0:6:18:.:.:0,18,172	./.	./.	0/0:5,0:5:15:.:.:0,15,184	0/0:4,0:4:12:.:.:0,12,111	./.	./.	0/0:6,0:6:18:.:.:0,18,160	./.	0/0:4,0:4:12:.:.:0,12,111	0/0:4,0:4:12:.:.:0,12,123	./.	0/0:4,0:4:11:.:.:0,11,140	./.	./.	0/1:18,3:21:52:.:.:52,0,554	0/0:6,0:6:18:.:.:0,18,188	.|.:.:.:0:0|1:246_C_A:0,0,0:246	./.	0/0:2,0:2:6:.:.:0,6,49
CL2856.Contig2_All	262	.	G	A	488.64	PASS	AC=5;AF=0.125;AN=40;BaseQRankSum=-6.740e-01;DP=100;ExcessHet=0.0454;FS=3.166;InbreedingCoeff=0.0746;MLEAC=9;MLEAF=0.225;MQ=60.00;MQRankSum=0.00;QD=14.81;ReadPosRankSum=-1.150e+00;SOR=0.260	GT:AD:DP:GQ:PL	0/0:1,0:1:3:0,3,42	./.:.:0:0:0,0,0	0/0:1,0:1:3:0,3,41	./.	0/0:16,0:16:48:0,48,537	0/0:5,0:5:15:0,15,143	./.	0/0:2,0:2:6:0,6,90	0/0:4,0:4:12:0,12,111	0/0:1,0:1:3:0,3,29	0/0:3,0:3:9:0,9,94	0/0:1,0:1:3:0,3,29	./.:3,0:3:0:0,0,45	0/0:2,0:2:3:0,3,45	0/0:5,0:5:15:0,15,147	./.	0/0:1,0:1:3:0,3,45	0/0:5,0:5:15:0,15,184	1/1:0,5:5:15:144,15,0	./.	./.	0/0:6,0:6:18:0,18,160	./.	0/1:2,2:4:37:37,0,78	0/1:1,3:4:33:82,0,33	./.	./.:4,0:4:0:0,0,90	./.	./.	0/1:12,8:20:99:242,0,337	0/0:5,0:5:15:0,15,144	./.	./.	0/0:2,0:2:6:0,6,49
CL2856.Contig2_All	287	.	C	T	415.07	PASS	AC=3;AF=0.071;AN=42;BaseQRankSum=0.566;DP=89;ExcessHet=0.3300;FS=1.527;InbreedingCoeff=-0.2127;MLEAC=6;MLEAF=0.143;MQ=60.00;MQRankSum=0.00;QD=15.37;ReadPosRankSum=0.880;SOR=0.368	GT:AD:DP:GQ:PL	./.	0/0:2,0:2:6:0,6,55	0/0:1,0:1:3:0,3,41	./.	0/0:14,0:14:39:0,39,585	0/0:5,0:5:15:0,15,143	./.	0/0:1,0:1:3:0,3,45	0/0:2,0:2:6:0,6,90	0/0:1,0:1:3:0,3,29	0/0:3,0:3:6:0,6,90	0/0:1,0:1:3:0,3,45	./.	0/0:2,0:2:6:0,6,49	0/0:5,0:5:12:0,12,180	0/0:1,0:1:3:0,3,45	0/0:1,0:1:3:0,3,45	0/0:6,0:6:18:0,18,213	0/1:1,5:6:27:126,0,27	./.	./.	./.:6,0:6:0:0,0,99	./.	./.:3,0:3:0:0,0,29	0/1:2,2:4:37:78,0,37	./.	0/0:3,0:3:3:0,3,45	./.	./.	0/1:10,7:17:99:222,0,315	0/0:2,0:2:6:0,6,41	./.	0/0:1,0:1:3:0,3,45	0/0:1,0:1:3:0,3,25
CL2856.Contig2_All	292	.	G	C	178.47	PASS	AC=4;AF=0.125;AN=32;BaseQRankSum=0.00;DP=82;ExcessHet=0.0145;FS=0.000;InbreedingCoeff=0.2455;MLEAC=7;MLEAF=0.219;MQ=60.00;MQRankSum=0.00;QD=29.75;ReadPosRankSum=-9.670e-01;SOR=0.760	GT:AD:DP:GQ:PGT:PID:PL:PS	./.	0/0:2,0:2:6:.:.:0,6,55	./.:1,0:1:0:.:.:0,0,0	./.	0/0:12,0:12:36:.:.:0,36,369	0/1:1,2:3:30:.:.:81,0,30	./.	./.:1,0:1:0:.:.:0,0,0	0/0:2,0:2:6:.:.:0,6,90	0/0:1,0:1:3:.:.:0,3,29	0|1:1,2:3:36:0|1:292_G_C:81,0,36:292	./.:1,0:1:0:.:.:0,0,0	./.	0/0:2,0:2:6:.:.:0,6,49	0/0:5,0:5:12:.:.:0,12,180	0/0:1,0:1:3:.:.:0,3,45	./.:1,0:1:0:.:.:0,0,0	0/0:6,0:6:18:.:.:0,18,213	./.:7,0:7:0:.:.:0,0,144	./.	./.	0/0:4,0:4:12:.:.:0,12,139	./.	./.:2,0:2:0:.:.:0,0,0	0/0:4,0:4:12:.:.:0,12,123	./.	0/0:2,0:2:6:.:.:0,6,90	./.	./.	0/0:17,0:17:6:.:.:0,6,535	0/0:2,0:2:6:.:.:0,6,41	./.:.:.:0:.:.:0,0,0	./.:1,0:1:0:.:.:0,0,0	1/1:0,1:1:3:.:.:25,3,0
CL2856.Contig2_All	294	.	A	G	109.32	PASS	AC=2;AF=0.050;AN=40;BaseQRankSum=0.00;DP=79;ExcessHet=0.1128;FS=3.310;InbreedingCoeff=0.0890;MLEAC=4;MLEAF=0.100;MQ=60.00;MQRankSum=0.00;QD=18.22;ReadPosRankSum=-9.670e-01;SOR=0.105	GT:AD:DP:GQ:PGT:PID:PL:PS	./.	0/0:2,0:2:6:.:.:0,6,55	./.:1,0:1:0:.:.:0,0,0	./.	0/0:11,0:11:33:.:.:0,33,335	0/1:1,2:3:36:.:.:40,0,36	./.	./.:1,0:1:0:.:.:0,0,0	0/0:2,0:2:6:.:.:0,6,90	0/0:1,0:1:3:.:.:0,3,29	0|1:1,2:3:36:0|1:292_G_C:81,0,36:292	0/0:1,0:1:3:.:.:0,3,45	./.	0/0:2,0:2:6:.:.:0,6,49	0/0:5,0:5:15:.:.:0,15,184	0/0:1,0:1:3:.:.:0,3,45	./.:1,0:1:0:.:.:0,0,0	0/0:6,0:6:18:.:.:0,18,213	0/0:7,0:7:21:.:.:0,21,233	./.	./.	0/0:4,0:4:12:.:.:0,12,139	./.	0/0:2,0:2:6:.:.:0,6,90	0/0:2,0:2:6:.:.:0,6,90	./.	0/0:2,0:2:6:.:.:0,6,90	./.	./.	0/0:17,0:17:45:.:.:0,45,675	0/0:2,0:2:6:.:.:0,6,41	0/0:2,0:2:6:.:.:0,6,74	0/0:1,0:1:3:.:.:0,3,45	./.
CL2856.Contig2_All	317	.	T	A	89.36	PASS	AC=2;AF=0.053;AN=38;BaseQRankSum=-9.670e-01;DP=74;ExcessHet=0.1190;FS=0.000;InbreedingCoeff=0.0874;MLEAC=4;MLEAF=0.105;MQ=60.00;MQRankSum=0.00;QD=29.79;ReadPosRankSum=-9.670e-01;SOR=0.307	GT:AD:DP:GQ:PGT:PID:PL:PS	./.	0/0:2,0:2:6:.:.:0,6,56	./.	./.	0/0:12,1:13:14:.:.:0,14,495	0|1:1,2:3:36:0|1:317_T_A:61,0,36:317	./.	./.:1,0:1:0:.:.:0,0,0	0/0:2,0:2:6:.:.:0,6,90	0/0:1,0:1:3:.:.:0,3,29	0|1:1,1:2:39:0|1:292_G_C:39,0,39:292	0/0:1,0:1:3:.:.:0,3,29	./.	0/0:2,0:2:6:.:.:0,6,49	0/0:4,0:4:12:.:.:0,12,131	0/0:1,0:1:3:.:.:0,3,45	./.:1,0:1:0:.:.:0,0,0	0/0:5,0:5:15:.:.:0,15,168	0/0:8,0:8:21:.:.:0,21,315	./.	./.	0/0:3,0:3:9:.:.:0,9,134	./.	0/0:1,0:1:3:.:.:0,3,45	0/0:3,0:3:9:.:.:0,9,94	./.	0/0:3,0:3:9:.:.:0,9,78	./.	./.	0/0:13,0:13:39:.:.:0,39,474	0/0:2,0:2:6:.:.:0,6,41	./.:2,0:2:0:.:.:0,0,0	0/0:1,0:1:3:.:.:0,3,45	./.
CL2856.Contig2_All	321	.	T	C	166.05	PASS	AC=3;AF=0.083;AN=36;BaseQRankSum=0.00;DP=76;ExcessHet=0.3672;FS=0.000;InbreedingCoeff=0.0501;MLEAC=6;MLEAF=0.167;MQ=60.00;MQRankSum=0.00;QD=11.07;ReadPosRankSum=-6.740e-01;SOR=0.180	GT:AD:DP:GQ:PGT:PID:PL:PS	./.	0/0:2,0:2:6:.:.:0,6,56	./.	./.	0/1:9,3:12:75:.:.:75,0,339	0|1:1,2:3:36:0|1:317_T_A:61,0,36:317	./.	./.:1,0:1:0:.:.:0,0,0	0/0:2,0:2:6:.:.:0,6,90	0/0:1,0:1:3:.:.:0,3,29	0|1:1,1:2:39:0|1:292_G_C:39,0,39:292	0/0:1,0:1:3:.:.:0,3,29	./.	0/0:2,0:2:6:.:.:0,6,49	0/0:5,0:5:15:.:.:0,15,160	0/0:1,0:1:3:.:.:0,3,45	./.:1,0:1:0:.:.:0,0,0	0/0:6,0:6:18:.:.:0,18,213	./.:8,0:8:0:.:.:0,0,188	./.	./.	0/0:3,0:3:9:.:.:0,9,134	./.	0/0:2,0:2:6:.:.:0,6,41	0/0:3,0:3:9:.:.:0,9,94	./.	0/0:3,0:3:9:.:.:0,9,78	./.	./.	0/0:14,0:14:42:.:.:0,42,446	0/0:2,0:2:6:.:.:0,6,41	./.:1,0:1:0:.:.:0,0,0	0/0:1,0:1:3:.:.:0,3,45	./.:.:.:0:.:.:0,0,0
CL2856.Contig2_All	333	.	T	G,A	77.02	PASS	AC=1,1;AF=0.031,0.031;AN=32;BaseQRankSum=0.00;DP=79;ExcessHet=0.1336;FS=0.000;InbreedingCoeff=0.1133;MLEAC=2,2;MLEAF=0.063,0.063;MQ=60.00;MQRankSum=0.00;QD=7.00;ReadPosRankSum=0.674;SOR=0.916	GT:AD:DP:GQ:PGT:PID:PL:PS	./.	0/0:3,0,0:3:9:.:.:0,9,118,9,118,118	./.	./.	0/2:9,0,2:11:51:.:.:51,79,447,0,366,382	./.:4,0,0:4:0:.:.:0,0,0,0,0,0	./.:1,0,0:1:0:.:.:0,0,0,0,0,0	./.	0/0:2,0,0:2:3:.:.:0,3,45,3,45,45	0/0:1,0,0:1:3:.:.:0,3,29,3,29,29	0|1:1,1,0:2:39:0|1:292_G_C:39,0,39,42,42,84:292	0/0:1,0,0:1:3:.:.:0,3,29,3,29,29	./.	0/0:2,0,0:2:6:.:.:0,6,49,6,49,49	0/0:5,0,0:5:15:.:.:0,15,160,15,160,160	0/0:2,0,0:2:6:.:.:0,6,61,6,61,61	./.:1,0,0:1:0:.:.:0,0,0,0,0,0	0/0:6,0,0:6:18:.:.:0,18,213,18,213,213	./.:8,0,0:8:0:.:.:0,0,188,0,188,188	./.	./.	0/0:2,0,0:2:6:.:.:0,6,90,6,90,90	./.	0/0:2,0,0:2:6:.:.:0,6,41,6,41,41	0/0:4,0,0:4:12:.:.:0,12,131,12,131,131	./.	0/0:4,0,0:4:12:.:.:0,12,115,12,115,115	./.	./.	0/0:15,0,0:15:42:.:.:0,42,630,42,630,630	0/0:1,0,0:1:3:.:.:0,3,16,3,16,16	./.	./.:1,0,0:1:0:.:.:0,0,0,0,0,0	./.
CL2856.Contig2_All	369	.	T	C	55.79	PASS	AC=1;AF=0.026;AN=38;BaseQRankSum=0.589;DP=66;ExcessHet=0.0000;FS=0.000;InbreedingCoeff=-0.0536;MLEAC=2;MLEAF=0.053;MQ=60.00;MQRankSum=0.00;QD=6.20;ReadPosRankSum=1.38;SOR=0.495	GT:AD:DP:GQ:PGT:PID:PL:PS	./.	0/0:1,0:1:3:.:.:0,3,41	0/0:1,0:1:3:.:.:0,3,38	./.	0|1:7,2:9:63:0|1:369_T_C:63,0,288:369	0/0:1,0:1:3:.:.:0,3,39	./.:1,0:1:0:.:.:0,0,0	./.	0/0:1,0:1:3:.:.:0,3,45	./.	0/0:2,0:2:6:.:.:0,6,90	0/0:1,0:1:3:.:.:0,3,29	0/0:1,0:1:3:.:.:0,3,45	0/0:1,0:1:3:.:.:0,3,45	0/0:5,0:5:12:.:.:0,12,180	0/0:2,0:2:6:.:.:0,6,61	0/0:1,0:1:3:.:.:0,3,45	0/0:5,0:5:15:.:.:0,15,224	0/0:6,0:6:18:.:.:0,18,229	./.	0/0:3,0:3:9:.:.:0,9,66	./.	./.	0/0:2,0:2:6:.:.:0,6,41	0/0:3,0:3:9:.:.:0,9,118	./.	./.:6,0:6:0:.:.:0,0,139	./.	./.	0/0:13,0:13:36:.:.:0,36,540	0/0:1,0:1:3:.:.:0,3,16	./.	./.	./.
CL2856.Contig2_All	372	.	C	T	56.74	PASS	AC=1;AF=0.028;AN=36;BaseQRankSum=0.210;DP=64;ExcessHet=0.0000;FS=0.000;InbreedingCoeff=-0.0598;MLEAC=2;MLEAF=0.056;MQ=60.00;MQRankSum=0.00;QD=6.30;ReadPosRankSum=1.38;SOR=0.495	GT:AD:DP:GQ:PGT:PID:PL:PS	./.	0/0:1,0:1:3:.:.:0,3,41	0/0:1,0:1:3:.:.:0,3,38	./.	0|1:7,2:9:63:0|1:369_T_C:63,0,288:369	0/0:1,0:1:3:.:.:0,3,39	./.:1,0:1:0:.:.:0,0,0	./.	0/0:1,0:1:3:.:.:0,3,45	./.	0/0:2,0:2:3:.:.:0,3,45	0/0:1,0:1:3:.:.:0,3,29	0/0:1,0:1:3:.:.:0,3,45	0/0:1,0:1:3:.:.:0,3,45	0/0:5,0:5:12:.:.:0,12,180	0/0:2,0:2:6:.:.:0,6,61	0/0:1,0:1:3:.:.:0,3,45	0/0:5,0:5:15:.:.:0,15,224	0/0:6,0:6:18:.:.:0,18,229	./.	0/0:3,0:3:9:.:.:0,9,66	./.	./.	./.	0/0:3,0:3:9:.:.:0,9,118	./.	./.:6,0:6:0:.:.:0,0,139	./.	./.	0/0:13,0:13:33:.:.:0,33,495	0/0:1,0:1:3:.:.:0,3,16	./.	./.	./.
CL2856.Contig2_All	416	.	T	A	124.24	PASS	AC=4;AF=0.125;AN=32;BaseQRankSum=0.303;DP=70;ExcessHet=0.0145;FS=0.000;InbreedingCoeff=0.1948;MLEAC=7;MLEAF=0.219;MQ=60.00;MQRankSum=0.00;QD=13.80;ReadPosRankSum=0.674;SOR=0.760	GT:AD:DP:GQ:PL	./.	./.:.:0:0:0,0,0	0/0:1,0:1:3:0,3,38	./.	0/1:5,2:7:66:66,0,163	0/0:1,0:1:3:0,3,39	1/1:0,2:2:6:49,6,0	./.	0/0:1,0:1:3:0,3,45	./.	./.	./.:2,0:2:0:0,0,0	0/0:3,0:3:9:0,9,86	0/0:1,0:1:3:0,3,16	0/0:8,0:8:24:0,24,262	0/0:2,0:2:6:0,6,61	./.:.:0:0:0,0,0	0/0:6,0:6:18:0,18,229	0/0:8,0:8:24:0,24,238	./.	0/0:4,0:4:12:0,12,139	./.	./.	./.	0/0:4,0:4:12:0,12,111	./.	./.:7,0:7:0:0,0,144	./.	./.	0/0:10,0:10:30:0,30,352	./.	0/0:1,0:1:3:0,3,29	./.	0/1:1,1:2:19:19,0,39
CL2856.Contig2_All	435	.	T	G	52.08	PASS	AC=3;AF=0.083;AN=36;BaseQRankSum=-1.570e-01;DP=83;ExcessHet=0.0000;FS=0.000;InbreedingCoeff=0.2248;MLEAC=4;MLEAF=0.111;MQ=60.00;MQRankSum=0.00;QD=26.04;ReadPosRankSum=-1.534e+00;SOR=0.892	GT:AD:DP:GQ:PL	./.	0/0:1,0:1:3:0,3,39	0/0:1,0:1:3:0,3,38	./.	0/1:7,1:8:18:18,0,215	0/0:1,0:1:3:0,3,39	1/1:0,2:2:6:49,6,0	./.	0/0:2,0:2:6:0,6,61	./.	./.	0/0:2,0:2:6:0,6,90	0/0:4,0:4:12:0,12,115	0/0:1,0:1:3:0,3,16	0/0:7,0:7:21:0,21,217	0/0:2,0:2:6:0,6,61	./.:1,0:1:0:0,0,0	0/0:6,0:6:15:0,15,225	0/0:9,0:9:27:0,27,243	./.	0/0:5,0:5:15:0,15,135	./.	./.	./.:3,0:3:0:0,0,0	0/0:4,0:4:12:0,12,111	./.	./.:7,0:7:0:0,0,135	./.	./.	0/0:14,0:14:36:0,36,540	./.	0/0:1,0:1:3:0,3,29	./.	0/0:2,0:2:6:0,6,74
CL2856.Contig2_All	492	.	T	C	72.54	PASS	AC=3;AF=0.083;AN=36;BaseQRankSum=0.00;DP=96;ExcessHet=0.0000;FS=0.000;InbreedingCoeff=0.2197;MLEAC=4;MLEAF=0.111;MQ=60.00;MQRankSum=0.00;QD=32.40;ReadPosRankSum=-6.740e-01;SOR=0.446	GT:AD:DP:GQ:PGT:PID:PL:PS	./.	0/0:2,0:2:6:.:.:0,6,77	0/0:2,0:2:6:.:.:0,6,77	./.	./.:6,0:6:0:.:.:0,0,160	0/0:7,0:7:21:.:.:0,21,179	./.:1,0:1:0:.:.:0,0,0	0/0:3,0:3:9:.:.:0,9,94	./.:3,0:3:0:.:.:0,0,5	./.	./.	0/0:1,0:1:3:.:.:0,3,45	0/0:7,0:7:21:.:.:0,21,273	0/0:2,0:2:6:.:.:0,6,90	0/0:6,0:6:18:.:.:0,18,200	0/0:2,0:2:6:.:.:0,6,74	./.:1,0:1:0:.:.:0,0,0	./.:8,0:8:0:.:.:0,0,229	0/0:7,0:7:21:.:.:0,21,257	./.	./.:6,0:6:0:.:.:0,0,99	0/0:1,0:1:3:.:.:0,3,16	./.	0|1:1,1:2:39:0|1:492_T_C:39,0,39:492	0/0:4,0:4:12:.:.:0,12,179	./.	./.:4,0:4:0:.:.:0,0,0	./.	1/1:0,2:2:6:.:.:49,6,0	0/0:12,0:12:33:.:.:0,33,495	0/0:1,0:1:3:.:.:0,3,16	0/0:4,0:4:12:.:.:0,12,99	./.	0/0:2,0:2:6:.:.:0,6,61
CL2856.Contig2_All	499	.	T	C	55.98	PASS	AC=1;AF=0.023;AN=44;BaseQRankSum=-6.190e-01;DP=100;ExcessHet=0.0000;FS=0.000;InbreedingCoeff=-0.0120;MLEAC=2;MLEAF=0.045;MQ=60.00;MQRankSum=0.00;QD=7.00;ReadPosRankSum=0.00;SOR=0.307	GT:AD:DP:GQ:PGT:PID:PL:PS	./.	0/0:3,0:3:9:.:.:0,9,126	0/0:2,0:2:6:.:.:0,6,77	./.	0/0:6,0:6:18:.:.:0,18,241	0|1:6,2:8:66:0|1:499_T_C:66,0,246:499	0/0:1,0:1:3:.:.:0,3,45	0/0:3,0:3:9:.:.:0,9,94	0/0:3,0:3:9:.:.:0,9,94	./.	./.	0/0:1,0:1:3:.:.:0,3,45	./.:8,0:8:0:.:.:0,0,229	0/0:2,0:2:6:.:.:0,6,90	0/0:6,0:6:18:.:.:0,18,200	0/0:2,0:2:6:.:.:0,6,74	0/0:1,0:1:3:.:.:0,3,45	./.:8,0:8:0:.:.:0,0,229	0/0:7,0:7:21:.:.:0,21,257	./.	0/0:7,0:7:18:.:.:0,18,270	0/0:1,0:1:3:.:.:0,3,16	./.	0/0:2,0:2:6:.:.:0,6,90	0/0:5,0:5:15:.:.:0,15,224	./.	0/0:4,0:4:9:.:.:0,9,135	./.	0/0:2,0:2:6:.:.:0,6,49	0/0:11,0:11:33:.:.:0,33,420	0/0:1,0:1:3:.:.:0,3,16	0/0:4,0:4:12:.:.:0,12,99	./.	./.:2,0:2:0:.:.:0,0,0
CL2856.Contig2_All	501	.	G	A	30.07	PASS	AC=1;AF=0.025;AN=40;BaseQRankSum=0.00;DP=101;ExcessHet=0.0000;FS=0.000;InbreedingCoeff=-0.1402;MLEAC=2;MLEAF=0.050;MQ=60.00;MQRankSum=0.00;QD=15.03;ReadPosRankSum=-6.740e-01;SOR=0.693	GT:AD:DP:GQ:PGT:PID:PL:PS	./.	./.:3,0:3:0:.:.:0,0,43	0/0:2,0:2:6:.:.:0,6,77	./.	0/0:6,0:6:18:.:.:0,18,241	0/0:8,0:8:21:.:.:0,21,315	0/0:1,0:1:3:.:.:0,3,45	0/0:3,0:3:9:.:.:0,9,94	0/0:3,0:3:9:.:.:0,9,94	./.	./.	0/0:1,0:1:3:.:.:0,3,45	./.:8,0:8:0:.:.:0,0,229	0/0:2,0:2:6:.:.:0,6,90	0/0:6,0:6:18:.:.:0,18,200	0/0:2,0:2:6:.:.:0,6,74	0/0:1,0:1:3:.:.:0,3,45	./.:8,0:8:0:.:.:0,0,229	0/0:7,0:7:21:.:.:0,21,257	./.	./.:7,0:7:0:.:.:0,0,104	0/0:1,0:1:3:.:.:0,3,16	./.	0|1:1,1:2:39:0|1:492_T_C:39,0,39:492	0/0:5,0:5:15:.:.:0,15,224	./.	./.:4,0:4:0:.:.:0,0,106	./.	0/0:2,0:2:6:.:.:0,6,49	0/0:11,0:11:33:.:.:0,33,420	0/0:1,0:1:3:.:.:0,3,16	0/0:4,0:4:12:.:.:0,12,99	./.	0/0:2,0:2:6:.:.:0,6,90
CL2856.Contig2_All	504	.	C	T	487.56	PASS	AC=6;AF=0.143;AN=42;BaseQRankSum=0.660;DP=103;ExcessHet=0.1005;FS=1.455;InbreedingCoeff=-0.0129;MLEAC=9;MLEAF=0.214;MQ=60.00;MQRankSum=0.00;QD=15.73;ReadPosRankSum=0.792;SOR=0.645	GT:AD:DP:GQ:PL	./.	0/0:4,0:4:12:0,12,167	0/0:2,0:2:6:0,6,77	./.	./.:6,0:6:0:0,0,179	0/0:8,0:8:21:0,21,315	0/0:1,0:1:3:0,3,45	0/0:3,0:3:9:0,9,94	0/0:3,0:3:9:0,9,94	./.	./.	0/0:1,0:1:3:0,3,45	0/1:6,2:8:66:66,0,164	./.:2,0:2:0:0,0,0	0/0:5,0:5:15:0,15,224	0/0:2,0:2:6:0,6,74	0/0:1,0:1:3:0,3,45	./.:8,0:8:0:0,0,229	0/1:1,6:7:24:207,0,24	./.	0/0:7,0:7:12:0,12,180	0/0:2,0:2:6:0,6,90	./.	0/0:3,0:3:9:0,9,94	./.:5,0:5:0:0,0,134	./.	0/1:1,2:3:36:81,0,36	./.	1/1:0,2:2:6:49,6,0	0/1:8,3:11:99:101,0,285	0/0:1,0:1:3:0,3,16	0/0:5,0:5:15:0,15,144	./.	0/0:2,0:2:6:0,6,90
CL2856.Contig2_All	507	.	G	A	191.74	PASS	AC=3;AF=0.079;AN=38;BaseQRankSum=-6.190e-01;DP=109;ExcessHet=0.3476;FS=2.059;InbreedingCoeff=-0.0288;MLEAC=6;MLEAF=0.158;MQ=60.00;MQRankSum=0.00;QD=12.78;ReadPosRankSum=0.00;SOR=0.283	GT:AD:DP:GQ:PGT:PID:PL:PS	./.	./.:4,0:4:0:.:.:0,0,82	0/0:2,0:2:6:.:.:0,6,77	./.	0/0:7,0:7:21:.:.:0,21,307	0|1:6,2:8:66:0|1:499_T_C:66,0,246:499	0/0:1,0:1:3:.:.:0,3,45	0|1:2,2:4:78:0|1:507_G_A:78,0,78:507	./.:3,0:3:0:.:.:0,0,5	./.	./.:1,0:1:0:.:.:0,0,0	0/0:2,0:2:6:.:.:0,6,74	0/0:7,0:7:21:.:.:0,21,273	0/0:2,0:2:6:.:.:0,6,74	0/0:5,0:5:15:.:.:0,15,224	0/0:2,0:2:6:.:.:0,6,74	./.:1,0:1:0:.:.:0,0,0	./.:8,0:8:0:.:.:0,0,229	0/0:7,0:7:21:.:.:0,21,257	./.	./.:7,0:7:0:.:.:0,0,104	0/0:3,0:3:9:.:.:0,9,134	./.	0|1:1,2:3:36:0|1:492_T_C:61,0,36:492	0/0:5,0:5:15:.:.:0,15,196	./.	0/0:4,0:4:12:.:.:0,12,123	./.	0/0:2,0:2:6:.:.:0,6,41	0/0:13,0:13:36:.:.:0,36,540	0/0:1,0:1:3:.:.:0,3,16	./.:5,0:5:0:.:.:0,0,54	./.	0/0:2,0:2:6:.:.:0,6,61
CL2856.Contig2_All	522	.	G	A	66.17	PASS	AC=1;AF=0.019;AN=52;BaseQRankSum=0.00;DP=104;ExcessHet=0.0000;FS=0.000;InbreedingCoeff=-0.0869;MLEAC=2;MLEAF=0.038;MQ=60.00;MQRankSum=0.00;QD=16.54;ReadPosRankSum=0.00;SOR=0.693	GT:AD:DP:GQ:PGT:PID:PL:PS	./.	0/0:3,0:3:9:.:.:0,9,126	0/0:2,0:2:6:.:.:0,6,77	./.	0/0:7,0:7:21:.:.:0,21,297	0/0:7,0:7:21:.:.:0,21,193	0/0:1,0:1:3:.:.:0,3,45	0|1:2,2:4:78:0|1:507_G_A:78,0,78:507	0/0:3,0:3:9:.:.:0,9,94	./.	0/0:1,0:1:3:.:.:0,3,45	0/0:2,0:2:6:.:.:0,6,74	0/0:6,0:6:18:.:.:0,18,229	0/0:1,0:1:3:.:.:0,3,29	0/0:1,0:1:3:.:.:0,3,45	0/0:4,0:4:12:.:.:0,12,179	0/0:1,0:1:3:.:.:0,3,45	0/0:9,0:9:27:.:.:0,27,307	0/0:7,0:7:21:.:.:0,21,257	./.	0/0:4,0:4:12:.:.:0,12,139	0/0:4,0:4:12:.:.:0,12,163	./.	0/0:3,0:3:9:.:.:0,9,94	0/0:5,0:5:12:.:.:0,12,180	./.	0/0:5,0:5:12:.:.:0,12,180	./.	0/0:2,0:2:6:.:.:0,6,41	0/0:13,0:13:36:.:.:0,36,540	0/0:1,0:1:3:.:.:0,3,16	0/0:6,0:6:18:.:.:0,18,148	./.	0/0:2,0:2:6:.:.:0,6,61
CL2856.Contig2_All	546	.	T	C	57.7	PASS	AC=1;AF=0.022;AN=46;BaseQRankSum=-3.660e-01;DP=112;ExcessHet=0.0000;FS=0.000;InbreedingCoeff=0.1813;MLEAC=2;MLEAF=0.043;MQ=60.00;MQRankSum=0.00;QD=8.24;ReadPosRankSum=-4.310e-01;SOR=0.446	GT:AD:DP:GQ:PGT:PID:PL:PS	0/0:1,0:1:3:.:.:0,3,36	0/0:4,0:4:12:.:.:0,12,161	./.	0/0:2,0:2:6:.:.:0,6,49	0/0:7,0:7:21:.:.:0,21,269	0/0:6,0:6:18:.:.:0,18,154	./.	0/0:4,0:4:12:.:.:0,12,91	./.:3,0:3:0:.:.:0,0,5	./.	./.:1,0:1:0:.:.:0,0,0	0/0:3,0:3:9:.:.:0,9,134	0/0:7,0:7:21:.:.:0,21,257	0/0:2,0:2:6:.:.:0,6,41	0/0:2,0:2:6:.:.:0,6,61	0/0:5,0:5:15:.:.:0,15,168	./.:1,0:1:0:.:.:0,0,0	0/0:9,0:9:27:.:.:0,27,307	0/0:7,0:7:21:.:.:0,21,245	./.	0/0:4,0:4:12:.:.:0,12,139	0/0:4,0:4:12:.:.:0,12,163	./.	0/0:4,0:4:12:.:.:0,12,111	0/0:4,0:4:12:.:.:0,12,151	./.	0/0:6,0:6:18:.:.:0,18,188	./.	0/0:2,0:2:6:.:.:0,6,41	0/0:14,0:14:39:.:.:0,39,585	0/0:1,0:1:3:.:.:0,3,16	0|1:5,2:7:69:0|1:546_T_C:69,0,184:546	./.	0/0:2,0:2:6:.:.:0,6,74
CL2856.Contig2_All	555	.	G	C	60.94	PASS	AC=1;AF=0.022;AN=46;BaseQRankSum=-8.420e-01;DP=115;ExcessHet=0.0000;FS=0.000;InbreedingCoeff=0.1591;MLEAC=2;MLEAF=0.043;MQ=60.00;MQRankSum=0.00;QD=10.16;ReadPosRankSum=-8.420e-01;SOR=0.693	GT:AD:DP:GQ:PGT:PID:PL:PS	0/0:1,0:1:3:.:.:0,3,36	0/0:4,0:4:12:.:.:0,12,161	./.	0/0:2,0:2:6:.:.:0,6,49	0/0:9,0:9:2:.:.:0,2,239	0/0:7,0:7:21:.:.:0,21,179	./.	0/0:4,0:4:12:.:.:0,12,91	./.:3,0:3:0:.:.:0,0,5	./.	./.:1,0:1:0:.:.:0,0,0	0/0:3,0:3:9:.:.:0,9,134	0/0:7,0:7:18:.:.:0,18,270	0/0:2,0:2:6:.:.:0,6,41	0/0:3,0:3:9:.:.:0,9,106	0/0:5,0:5:15:.:.:0,15,144	./.:1,0:1:0:.:.:0,0,0	0/0:8,0:8:24:.:.:0,24,278	0/0:6,0:6:18:.:.:0,18,229	./.	0/0:3,0:3:9:.:.:0,9,134	0/0:6,0:6:18:.:.:0,18,172	./.	0/0:4,0:4:12:.:.:0,12,111	0/0:6,0:6:18:.:.:0,18,172	./.	0/0:6,0:6:18:.:.:0,18,188	./.	0/0:2,0:2:6:.:.:0,6,41	0/0:13,0:13:39:.:.:0,39,486	0/0:2,0:2:6:.:.:0,6,74	0|1:4,2:6:72:0|1:546_T_C:72,0,162:546	./.	0/0:1,0:1:3:.:.:0,3,45
CL2856.Contig2_All	570	.	G	T	280.74	PASS	AC=6;AF=0.130;AN=46;BaseQRankSum=-5.240e-01;DP=124;ExcessHet=0.0007;FS=0.000;InbreedingCoeff=0.2236;MLEAC=7;MLEAF=0.152;MQ=60.00;MQRankSum=0.00;QD=17.55;ReadPosRankSum=1.83;SOR=0.732	GT:AD:DP:GQ:PGT:PID:PL:PS	0/0:1,0:1:3:.:.:0,3,36	./.:4,0:4:0:.:.:0,0,84	./.	0/0:2,0:2:6:.:.:0,6,49	0/0:10,0:10:27:.:.:0,27,405	0/0:8,0:8:18:.:.:0,18,270	./.	0/0:4,0:4:12:.:.:0,12,91	0/0:3,0:3:9:.:.:0,9,94	./.	0/0:1,0:1:3:.:.:0,3,45	0/1:3,2:5:34:.:.:34,0,79	0/0:7,0:7:21:.:.:0,21,273	0/0:2,0:2:6:.:.:0,6,41	0/0:5,0:5:15:.:.:0,15,167	0/0:5,0:5:15:.:.:0,15,144	./.	./.:10,0:10:0:.:.:0,0,278	0/0:5,0:5:15:.:.:0,15,184	./.	./.:3,0:3:0:.:.:0,0,45	0/0:8,0:8:24:.:.:0,24,222	./.	1|1:0,3:3:9:1|1:570_G_T:115,9,0:570	0/0:7,0:7:21:.:.:0,21,217	0/0:1,0:1:3:.:.:0,3,45	0|1:4,2:6:72:0|1:570_G_T:72,0,162:570	./.	1|1:0,2:2:6:1|1:570_G_T:90,6,0:570	0/0:11,0:11:30:.:.:0,30,450	0/0:2,0:2:6:.:.:0,6,74	0/0:6,0:6:18:.:.:0,18,180	./.	0/0:2,0:2:6:.:.:0,6,61
CL2856.Contig2_All	577	.	A	C	1407.89	PASS	AC=20;AF=0.476;AN=42;BaseQRankSum=-8.420e-01;DP=121;ExcessHet=0.0000;FS=9.488;InbreedingCoeff=0.4793;MLEAC=27;MLEAF=0.643;MQ=60.00;MQRankSum=0.00;QD=29.96;ReadPosRankSum=1.50;SOR=0.256	GT:AD:DP:GQ:PGT:PID:PL:PS	0/0:1,0:1:3:.:.:0,3,36	./.:3,0:3:0:.:.:0,0,46	./.	0/0:2,0:2:6:.:.:0,6,49	0/0:8,0:8:24:.:.:0,24,231	1/1:0,7:7:21:.:.:187,21,0	./.	1/1:0,4:4:12:.:.:99,12,0	1/1:0,3:3:9:.:.:94,9,0	./.	./.:1,0:1:0:.:.:0,0,0	1/1:0,5:5:15:.:.:184,15,0	0/1:3,4:7:99:.:.:118,0,113	0/0:2,0:2:6:.:.:0,6,41	0/0:5,0:5:15:.:.:0,15,167	./.:5,0:5:0:.:.:0,0,54	./.	./.:10,0:10:0:.:.:0,0,262	0/0:5,0:5:15:.:.:0,15,155	./.	1/1:0,2:2:6:.:.:90,6,0	./.:8,0:8:0:.:.:0,0,148	./.	1|1:0,2:2:6:1|1:570_G_T:90,6,0:570	0/0:7,0:7:21:.:.:0,21,217	0/0:1,0:1:3:.:.:0,3,45	0|1:4,2:6:72:0|1:570_G_T:72,0,162:570	./.	1|1:0,2:2:6:1|1:570_G_T:90,6,0:570	0/0:12,0:12:36:.:.:0,36,457	0/0:2,0:2:6:.:.:0,6,74	1/1:0,7:7:21:.:.:274,21,0	./.	1/1:0,2:2:6:.:.:90,6,0
CL2856.Contig2_All	603	.	T	C	118.13	PASS	AC=4;AF=0.080;AN=50;BaseQRankSum=-6.190e-01;DP=137;ExcessHet=0.5608;FS=0.000;InbreedingCoeff=-0.0577;MLEAC=5;MLEAF=0.100;MQ=60.00;MQRankSum=0.00;QD=3.58;ReadPosRankSum=0.431;SOR=0.892	GT:AD:DP:GQ:PL	0/0:1,0:1:3:0,3,36	0/0:1,0:1:3:0,3,44	./.	0/0:2,0:2:6:0,6,49	0/0:8,0:8:24:0,24,231	0/0:5,0:5:15:0,15,107	./.	0/0:4,0:4:9:0,9,135	0/0:3,0:3:9:0,9,94	./.	0/0:1,0:1:3:0,3,45	0/1:4,2:6:31:31,0,145	0/0:9,0:9:27:0,27,307	0/0:2,0:2:6:0,6,41	0/0:5,0:5:15:0,15,167	0/0:6,0:6:18:0,18,148	./.	0/1:11,2:13:10:10,0,287	0/0:5,0:5:15:0,15,155	./.	0/0:2,0:2:6:0,6,90	0/0:10,0:10:30:0,30,271	./.	0/1:3,3:6:60:76,0,60	0/0:7,0:7:21:0,21,217	0/0:2,0:2:6:0,6,41	0/1:6,2:8:25:25,0,164	./.	./.:2,0:2:0:0,0,0	0/0:15,0:15:45:0,45,443	0/0:4,0:4:12:0,12,139	0/0:8,0:8:24:0,24,238	./.	0/0:2,0:2:6:0,6,61
CL2856.Contig2_All	606	.	T	C	157.13	PASS	AC=4;AF=0.087;AN=46;BaseQRankSum=0.00;DP=132;ExcessHet=0.5861;FS=1.740;InbreedingCoeff=-0.0065;MLEAC=6;MLEAF=0.130;MQ=60.00;MQRankSum=0.00;QD=7.48;ReadPosRankSum=0.842;SOR=0.694	GT:AD:DP:GQ:PL	0/0:1,0:1:3:0,3,36	./.:1,0:1:0:0,0,0	./.	0/0:2,0:2:6:0,6,49	./.:8,0:8:0:0,0,181	0/0:5,0:5:15:0,15,107	./.	0/1:2,2:4:37:37,0,37	0/1:1,2:3:36:40,0,36	./.	./.:1,0:1:0:0,0,0	0/1:4,2:6:31:31,0,162	0/0:10,0:10:30:0,30,347	0/0:2,0:2:6:0,6,41	0/0:4,0:4:12:0,12,179	0/0:6,0:6:18:0,18,148	./.	0/0:11,0:11:30:0,30,450	0/0:3,0:3:9:0,9,134	./.	0/0:2,0:2:6:0,6,90	0/0:10,0:10:30:0,30,271	./.	0/0:6,0:6:18:0,18,160	0/0:7,0:7:21:0,21,217	0/0:2,0:2:6:0,6,41	0/0:8,0:8:24:0,24,238	./.	0/0:1,0:1:3:0,3,29	0/0:15,0:15:45:0,45,443	0/0:4,0:4:12:0,12,139	0/1:5,3:8:70:70,0,120	./.	0/0:2,0:2:6:0,6,61
CL2856.Contig2_All	618	.	A	G	376.01	PASS	AC=4;AF=0.077;AN=52;BaseQRankSum=-6.190e-01;DP=135;ExcessHet=0.5377;FS=0.000;InbreedingCoeff=-0.1600;MLEAC=6;MLEAF=0.115;MQ=60.00;MQRankSum=0.00;QD=11.75;ReadPosRankSum=-5.980e-01;SOR=0.770	GT:AD:DP:GQ:PGT:PID:PL:PS	0/0:1,0:1:3:.:.:0,3,15	./.:3,0:3:0:.:.:0,0,30	0/0:1,0:1:3:.:.:0,3,39	0/0:2,0:2:6:.:.:0,6,49	0/0:8,0:8:24:.:.:0,24,273	0/0:3,0:3:9:.:.:0,9,80	./.	0/0:2,0:2:3:.:.:0,3,45	0/0:2,0:2:6:.:.:0,6,90	./.	0/0:1,0:1:3:.:.:0,3,45	0/1:2,4:6:72:.:.:162,0,72	0/0:10,0:10:24:.:.:0,24,360	0/0:2,0:2:6:.:.:0,6,41	0/0:4,0:4:12:.:.:0,12,179	0/0:6,0:6:18:.:.:0,18,148	./.	0|1:10,2:12:54:0|1:618_A_G:54,0,414:618	0/0:5,0:5:12:.:.:0,12,180	./.	0|0:2,0:2:6:0|1:618_A_G:0,6,90:618	0/0:11,0:11:33:.:.:0,33,316	./.	0|1:3,3:6:99:0|1:618_A_G:117,0,117:618	0/0:8,0:8:24:.:.:0,24,222	0/0:2,0:2:6:.:.:0,6,41	0|1:6,2:8:66:0|1:618_A_G:66,0,246:618	./.	0/0:1,0:1:3:.:.:0,3,29	0/0:15,0:15:45:.:.:0,45,471	0/0:5,0:5:15:.:.:0,15,184	0/0:7,0:7:18:.:.:0,18,270	./.	0/0:2,0:2:6:.:.:0,6,61
CL2856.Contig2_All	627	.	C	T	242.77	PASS	AC=4;AF=0.080;AN=50;BaseQRankSum=-6.190e-01;DP=140;ExcessHet=0.5377;FS=0.000;InbreedingCoeff=-0.1633;MLEAC=6;MLEAF=0.120;MQ=60.00;MQRankSum=0.00;QD=8.37;ReadPosRankSum=-7.780e-01;SOR=0.794	GT:AD:DP:GQ:PGT:PID:PL:PS	0/0:1,0:1:3:.:.:0,3,15	./.:4,0:4:0:.:.:0,0,72	0/0:3,0:3:9:.:.:0,9,117	0/0:2,0:2:6:.:.:0,6,49	0/0:7,0:7:21:.:.:0,21,208	0/0:3,0:3:9:.:.:0,9,80	./.	0/0:2,0:2:3:.:.:0,3,45	0/0:2,0:2:6:.:.:0,6,90	./.	0/0:1,0:1:3:.:.:0,3,45	0/1:2,2:6:78:.:.:78,0,78	./.:10,0:10:0:.:.:0,0,208	0/0:1,0:1:3:.:.:0,3,16	0/0:5,0:5:15:.:.:0,15,180	0/0:5,0:5:15:.:.:0,15,135	./.	0|1:9,2:11:57:0|1:618_A_G:57,0,372:618	0/0:5,0:5:15:.:.:0,15,147	./.	0|0:3,0:3:9:0|1:618_A_G:0,9,135:618	0/0:10,0:10:30:.:.:0,30,279	./.	0|1:3,3:6:99:0|1:618_A_G:117,0,117:618	0/0:11,0:11:33:.:.:0,33,332	0/0:2,0:2:6:.:.:0,6,41	0|1:6,2:8:66:0|1:618_A_G:66,0,246:618	./.	0/0:1,0:1:3:.:.:0,3,29	0/0:15,0:15:42:.:.:0,42,630	0/0:5,0:5:15:.:.:0,15,184	0/0:8,0:8:18:.:.:0,18,270	./.	0/0:2,0:2:6:.:.:0,6,61
CL2856.Contig2_All	642	.	G	A	282.43	PASS	AC=5;AF=0.119;AN=42;BaseQRankSum=-3.850e-01;DP=138;ExcessHet=1.1017;FS=1.342;InbreedingCoeff=-0.0450;MLEAC=8;MLEAF=0.190;MQ=60.00;MQRankSum=0.00;QD=9.11;ReadPosRankSum=-1.068e+00;SOR=1.078	GT:AD:DP:GQ:PGT:PID:PL:PS	0/0:1,0:1:3:.:.:0,3,15	./.:5,0:5:0:.:.:0,0,124	0/0:3,0:3:9:.:.:0,9,117	0/0:2,0:2:6:.:.:0,6,49	0/0:8,0:8:24:.:.:0,24,273	./.:4,0:4:0:.:.:0,0,49	./.	./.:2,0:2:0:.:.:0,0,0	./.:1,0:1:0:.:.:0,0,0	./.	./.:1,0:1:0:.:.:0,0,0	0/1:4,2:6:31:.:.:31,0,145	0/0:8,0:8:24:.:.:0,24,318	0/0:1,0:1:3:.:.:0,3,16	0/0:5,0:5:15:.:.:0,15,180	0/0:5,0:5:15:.:.:0,15,135	./.	0|1:10,2:12:34:0|1:642_G_A:34,0,394:642	0/0:5,0:5:15:.:.:0,15,147	./.	0/0:2,0:2:6:.:.:0,6,90	0/0:10,0:10:30:.:.:0,30,279	./.	0|1:3,3:6:99:0|1:642_G_A:106,0,117:642	./.:13,0:13:0:.:.:0,0,316	0/0:2,0:2:6:.:.:0,6,41	0/1:6,1:7:24:.:.:24,0,167	./.	0/0:1,0:1:3:.:.:0,3,29	0/0:13,0:13:39:.:.:0,39,406	0/0:6,0:6:18:.:.:0,18,172	0/1:2,5:7:28:.:.:103,0,28	./.	0/0:2,0:2:6:.:.:0,6,61
CL2856.Contig2_All	652	.	T	G	93.72	PASS	AC=3;AF=0.071;AN=42;BaseQRankSum=-5.240e-01;DP=127;ExcessHet=0.2865;FS=0.000;InbreedingCoeff=-0.1653;MLEAC=5;MLEAF=0.119;MQ=60.00;MQRankSum=0.00;QD=8.52;ReadPosRankSum=0.126;SOR=0.542	GT:AD:DP:GQ:PGT:PID:PL:PS	0/0:1,0:1:3:.:.:0,3,15	./.:6,0:6:0:.:.:0,0,94	0/0:3,0:3:9:.:.:0,9,117	0/0:2,0:2:6:.:.:0,6,49	0/0:7,0:7:21:.:.:0,21,250	0/0:4,0:4:12:.:.:0,12,105	./.	./.	0/0:1,0:1:3:.:.:0,3,29	./.	./.	0/1:4,2:6:31:.:.:31,0,161	./.:8,0:8:0:.:.:0,0,229	0/0:1,0:1:3:.:.:0,3,16	0/0:5,0:5:15:.:.:0,15,180	0/0:5,0:5:12:.:.:0,12,180	./.	0|1:9,1:10:15:0|1:642_G_A:15,0,375:642	0/0:5,0:5:15:.:.:0,15,147	./.	0/0:2,0:2:6:.:.:0,6,90	0/0:7,0:7:21:.:.:0,21,257	./.	0|1:3,2:5:64:0|1:642_G_A:64,0,120:642	./.:12,0:12:0:.:.:0,0,327	0/0:2,0:2:6:.:.:0,6,41	./.:8,0:8:0:.:.:0,0,188	./.	0/0:1,0:1:3:.:.:0,3,45	0/0:13,0:13:33:.:.:0,33,495	0/0:6,0:6:18:.:.:0,18,172	0/0:5,0:5:15:.:.:0,15,124	./.	0/0:2,0:2:6:.:.:0,6,61
CL2856.Contig2_All	664	.	G	A	54.33	PASS	AC=2;AF=0.042;AN=48;BaseQRankSum=0.00;DP=117;ExcessHet=0.0934;FS=2.808;InbreedingCoeff=0.0174;MLEAC=3;MLEAF=0.063;MQ=60.00;MQRankSum=0.00;QD=6.04;ReadPosRankSum=0.524;SOR=0.148	GT:AD:DP:GQ:PL	0/0:1,0:1:3:0,3,15	0/0:6,0:6:18:0,18,251	0/0:3,0:3:9:0,9,117	0/0:2,0:2:6:0,6,49	0/0:7,0:7:18:0,18,270	0/1:2,2:4:37:37,0,66	./.	./.	./.:1,0:1:0:0,0,0	./.	./.	0/0:5,0:5:15:0,15,115	0/0:6,0:6:18:0,18,220	0/0:1,0:1:3:0,3,16	0/0:6,0:6:18:0,18,213	0/0:3,0:3:9:0,9,118	./.	0/0:8,0:8:24:0,24,274	0/0:5,0:5:15:0,15,147	./.	0/0:2,0:2:6:0,6,90	0/0:7,0:7:21:0,21,257	./.	0/0:5,0:5:15:0,15,127	0/0:12,0:12:36:0,36,393	0/0:2,0:2:6:0,6,41	0/0:6,0:6:1:0,1,167	./.	0/0:1,0:1:3:0,3,45	0/0:11,0:11:33:0,33,344	0/0:6,0:6:18:0,18,172	0/1:3,2:5:34:34,0,59	./.	0/0:2,0:2:6:0,6,61
CL2856.Contig2_All	682	.	G	A	57.81	PASS	AC=2;AF=0.043;AN=46;BaseQRankSum=-6.740e-01;DP=108;ExcessHet=0.0976;FS=3.680;InbreedingCoeff=0.0204;MLEAC=3;MLEAF=0.065;MQ=60.00;MQRankSum=0.00;QD=7.23;ReadPosRankSum=1.38;SOR=0.039	GT:AD:DP:GQ:PL	0/0:1,0:1:3:0,3,15	0/0:6,0:6:18:0,18,248	0/0:3,0:3:9:0,9,117	0/0:2,0:2:3:0,3,45	0/0:5,0:5:12:0,12,180	0/1:2,2:4:37:37,0,66	./.	./.	./.:1,0:1:0:0,0,0	./.	./.	0/0:3,0:3:9:0,9,106	0/0:6,0:6:18:0,18,164	./.	0/0:6,0:6:18:0,18,188	0/0:2,0:2:6:0,6,90	./.	0/0:8,0:8:24:0,24,274	0/0:4,0:4:12:0,12,179	./.	0/0:3,0:3:9:0,9,94	0/0:7,0:7:21:0,21,257	./.	0/0:4,0:4:12:0,12,131	0/0:13,0:13:39:0,39,406	0/0:2,0:2:6:0,6,41	0/0:4,0:4:12:0,12,95	./.	0/0:1,0:1:3:0,3,45	0/0:10,0:10:30:0,30,299	0/0:7,0:7:21:0,21,185	0/1:2,2:4:37:37,0,57	./.	0/0:2,0:2:3:0,3,45
CL2856.Contig2_All	691	.	G	T	43.57	PASS	AC=1;AF=0.024;AN=42;BaseQRankSum=-9.180e-01;DP=100;ExcessHet=0.0000;FS=0.000;InbreedingCoeff=-0.0797;MLEAC=2;MLEAF=0.048;MQ=60.00;MQRankSum=0.00;QD=3.63;ReadPosRankSum=-4.330e-01;SOR=0.223	GT:AD:DP:GQ:PGT:PID:PL:PS	./.	0/0:6,0:6:9:.:.:0,9,135	0/0:3,0:3:6:.:.:0,6,90	./.	0/0:4,0:4:9:.:.:0,9,135	0/0:4,0:4:9:.:.:0,9,135	./.	./.	0/0:1,0:1:3:.:.:0,3,45	./.	./.	0/0:3,0:3:9:.:.:0,9,106	0/0:6,0:6:18:.:.:0,18,180	./.	0/0:5,0:5:15:.:.:0,15,144	0/0:2,0:2:6:.:.:0,6,90	./.	0/0:8,0:8:24:.:.:0,24,274	0/0:4,0:4:12:.:.:0,12,179	./.	0/0:4,0:4:12:.:.:0,12,99	0/0:6,0:6:15:.:.:0,15,225	./.	0/0:4,0:4:12:.:.:0,12,131	0|1:10,2:12:54:0|1:691_G_T:54,0,412:691	0/0:2,0:2:6:.:.:0,6,41	0/0:4,0:4:12:.:.:0,12,111	./.	./.	0/0:10,0:10:30:.:.:0,30,299	0/0:7,0:7:21:.:.:0,21,185	0/0:4,0:4:12:.:.:0,12,119	./.	0/0:1,0:1:3:.:.:0,3,45
CL2856.Contig2_All	696	.	A	G	142.64	PASS	AC=2;AF=0.053;AN=38;BaseQRankSum=-1.383e+00;DP=98;ExcessHet=0.1190;FS=3.680;InbreedingCoeff=0.0135;MLEAC=4;MLEAF=0.105;MQ=60.00;MQRankSum=0.00;QD=17.83;ReadPosRankSum=1.38;SOR=0.039	GT:AD:DP:GQ:PGT:PID:PL:PS	./.	0/0:6,0:6:9:.:.:0,9,135	0/0:3,0:3:6:.:.:0,6,90	./.	./.:4,0:4:0:.:.:0,0,87	0|1:2,2:4:78:0|1:696_A_G:78,0,78:696	./.	./.	./.:1,0:1:0:.:.:0,0,0	./.	./.	0/0:3,0:3:9:.:.:0,9,106	0/0:6,0:6:18:.:.:0,18,180	./.	0/0:5,0:5:15:.:.:0,15,144	0/0:2,0:2:3:.:.:0,3,45	./.	0/0:8,0:8:24:.:.:0,24,274	0/0:3,0:3:9:.:.:0,9,134	./.	0/0:4,0:4:12:.:.:0,12,99	0/0:6,0:6:15:.:.:0,15,225	./.	0/0:4,0:4:12:.:.:0,12,131	0/0:11,0:11:27:.:.:0,27,405	0/0:2,0:2:6:.:.:0,6,41	0/0:4,0:4:12:.:.:0,12,111	./.	./.	0/0:10,0:10:30:.:.:0,30,299	0/0:6,0:6:18:.:.:0,18,160	0|1:2,2:4:78:0|1:696_A_G:78,0,78:696	./.	0/0:2,0:2:6:.:.:0,6,90
CL2856.Contig2_All	697	.	C	T	316.3	PASS	AC=7;AF=0.219;AN=32;BaseQRankSum=-6.600e-01;DP=98;ExcessHet=0.0188;FS=1.792;InbreedingCoeff=0.1651;MLEAC=11;MLEAF=0.344;MQ=60.00;MQRankSum=0.00;QD=15.06;ReadPosRankSum=-7.780e-01;SOR=0.495	GT:AD:DP:GQ:PGT:PID:PL:PS	./.	0/0:6,0:6:6:.:.:0,6,90	0/0:3,0:3:6:.:.:0,6,90	./.	./.:4,0:4:0:.:.:0,0,87	0/1:2,2:4:65:.:.:65,0,78	./.	./.	0/0:1,0:1:3:.:.:0,3,45	./.	./.	0/1:2,1:3:16:.:.:16,0,81	0/0:6,0:6:15:.:.:0,15,225	./.	0/0:5,0:5:15:.:.:0,15,144	./.:2,0:2:0:.:.:0,0,0	./.	0/0:8,0:8:24:.:.:0,24,274	0/0:3,0:3:9:.:.:0,9,134	./.	1/1:0,4:4:12:.:.:99,12,0	0/0:6,0:6:15:.:.:0,15,225	./.	./.:4,0:4:0:.:.:0,0,49	0|1:9,2:11:57:0|1:691_G_T:57,0,372:691	0/0:2,0:2:6:.:.:0,6,41	./.:4,0:4:0:.:.:0,0,65	./.	./.	0/0:10,0:10:30:.:.:0,30,299	0/0:6,0:6:18:.:.:0,18,160	./.:4,0:4:0:.:.:0,0,49	./.	1|1:0,2:2:6:1|1:690_T_A:89,6,0:690
CL2856.Contig2_All	705	.	C	T	145.48	PASS	AC=2;AF=0.053;AN=38;BaseQRankSum=-9.670e-01;DP=90;ExcessHet=0.1190;FS=3.680;InbreedingCoeff=0.1342;MLEAC=4;MLEAF=0.105;MQ=60.00;MQRankSum=0.00;QD=20.78;ReadPosRankSum=0.967;SOR=0.061	GT:AD:DP:GQ:PGT:PID:PL:PS	./.	0/0:3,0:3:9:.:.:0,9,86	./.:.:0:0:.:.:0,0,0	./.	0/0:3,0:3:9:.:.:0,9,128	0|1:1,2:3:36:0|1:696_A_G:81,0,36:696	./.	./.	./.:1,0:1:0:.:.:0,0,0	./.	./.	0/0:5,0:5:12:.:.:0,12,180	0/0:5,0:5:15:.:.:0,15,184	./.	0/0:5,0:5:12:.:.:0,12,180	0/0:1,0:1:3:.:.:0,3,45	./.	0/0:8,0:8:24:.:.:0,24,274	0/0:3,0:3:9:.:.:0,9,134	./.	0/0:5,0:5:15:.:.:0,15,144	0/0:5,0:5:12:.:.:0,12,180	./.	0/0:4,0:4:12:.:.:0,12,131	0/0:9,0:9:27:.:.:0,27,243	0/0:2,0:2:6:.:.:0,6,41	0/0:5,0:5:15:.:.:0,15,152	./.	./.	0/0:11,0:11:30:.:.:0,30,450	0/0:6,0:6:18:.:.:0,18,160	0|1:2,2:4:78:0|1:696_A_G:78,0,78:696	./.	0/0:2,0:2:6:.:.:0,6,74
CL2856.Contig2_All	744	.	T	C	57.95	PASS	AC=1;AF=0.036;AN=28;BaseQRankSum=-2.820e-01;DP=57;ExcessHet=0.0000;FS=0.000;InbreedingCoeff=-0.1540;MLEAC=3;MLEAF=0.107;MQ=60.00;MQRankSum=0.00;QD=6.44;ReadPosRankSum=1.22;SOR=0.495	GT:AD:DP:GQ:PGT:PID:PL:PS	./.	0/0:3,0:3:9:.:.:0,9,118	0/0:2,0:2:6:.:.:0,6,62	./.	0/0:1,0:1:3:.:.:0,3,27	./.	./.	./.	./.	./.	./.	0/0:1,0:1:3:.:.:0,3,45	./.:4,0:4:0:.:.:0,0,90	./.	0/0:3,0:3:9:.:.:0,9,94	0/0:1,0:1:3:.:.:0,3,45	./.	0/0:4,0:4:12:.:.:0,12,139	0/0:4,0:4:12:.:.:0,12,123	./.	./.:4,0:4:0:.:.:0,0,49	0/0:3,0:3:9:.:.:0,9,94	./.	./.	0|1:7,2:9:63:0|1:744_T_C:63,0,288:744	./.	0/0:4,0:4:9:.:.:0,9,135	./.	./.	0/0:6,0:6:18:.:.:0,18,213	0/0:4,0:4:9:.:.:0,9,135	./.:3,0:3:0:.:.:0,0,45	./.	0/0:1,0:1:3:.:.:0,3,16
CL2856.Contig2_All	750	.	G	A	59.06	PASS	AC=1;AF=0.038;AN=26;BaseQRankSum=-2.820e-01;DP=57;ExcessHet=0.0000;FS=0.000;InbreedingCoeff=-0.1724;MLEAC=3;MLEAF=0.115;MQ=60.00;MQRankSum=0.00;QD=6.56;ReadPosRankSum=1.22;SOR=0.495	GT:AD:DP:GQ:PGT:PID:PL:PS	./.	0/0:3,0:3:9:.:.:0,9,116	0/0:2,0:2:6:.:.:0,6,62	./.	0/0:1,0:1:3:.:.:0,3,27	./.	./.	./.	./.	./.	./.	0/0:1,0:1:3:.:.:0,3,45	./.:4,0:4:0:.:.:0,0,90	./.	0/0:3,0:3:9:.:.:0,9,94	0/0:1,0:1:3:.:.:0,3,45	./.	0/0:4,0:4:12:.:.:0,12,139	0/0:4,0:4:9:.:.:0,9,135	./.	./.:4,0:4:0:.:.:0,0,49	0/0:3,0:3:9:.:.:0,9,94	./.	./.	0|1:7,2:9:63:0|1:744_T_C:63,0,288:744	./.	./.:4,0:4:0:.:.:0,0,102	./.	./.	0/0:6,0:6:18:.:.:0,18,213	0/0:4,0:4:9:.:.:0,9,135	./.:3,0:3:0:.:.:0,0,45	./.	0/0:1,0:1:3:.:.:0,3,16
CL2856.Contig2_All	759	.	A	G	83.16	PASS	AC=1;AF=0.500;AN=2;BaseQRankSum=-2.820e-01;DP=46;ExcessHet=0.0000;FS=0.000;InbreedingCoeff=0.2549;MLEAC=7;MLEAF=1.00;MQ=60.00;MQRankSum=0.00;QD=9.24;ReadPosRankSum=1.22;SOR=0.495	GT:AD:DP:GQ:PGT:PID:PL:PS	./.	./.:3,0:3:0:.:.:0,0,0	./.:2,0:2:0:.:.:0,0,0	./.	./.:1,0:1:0:.:.:0,0,0	./.	./.	./.	./.	./.	./.	./.:1,0:1:0:.:.:0,0,0	./.:3,0:3:0:.:.:0,0,0	./.	./.:3,0:3:0:.:.:0,0,0	./.:1,0:1:0:.:.:0,0,0	./.	./.:2,0:2:0:.:.:0,0,0	./.:3,0:3:0:.:.:0,0,0	./.	./.:3,0:3:0:.:.:0,0,0	./.:3,0:3:0:.:.:0,0,0	./.	./.	0|1:7,2:9:63:0|1:744_T_C:63,0,288:744	./.	./.:3,0:3:0:.:.:0,0,0	./.	./.	./.:4,0:4:0:.:.:0,0,0	./.:2,0:2:0:.:.:0,0,0	./.:2,0:2:0:.:.:0,0,0	./.	./.:1,0:1:0:.:.:0,0,0
CL3884.Contig2_All	55	.	G	T	785.7	PASS	AC=8;AF=0.133;AN=60;BaseQRankSum=0.00;DP=309;ExcessHet=0.0097;FS=1.212;InbreedingCoeff=0.3615;MLEAC=9;MLEAF=0.150;MQ=60.00;MQRankSum=0.00;QD=16.37;ReadPosRankSum=-2.070e-01;SOR=0.502	GT:AD:DP:GQ:PGT:PID:PL:PS	./.	0/0:12,0:12:27:.:.:0,27,405	./.	0/0:33,0:33:99:.:.:0,99,1058	0/0:20,0:20:60:.:.:0,60,589	0/0:8,0:8:24:.:.:0,24,246	0/0:5,0:5:15:.:.:0,15,115	0/0:7,0:7:21:.:.:0,21,205	0/0:15,0:15:45:.:.:0,45,423	0/0:10,0:10:30:.:.:0,30,311	0/0:7,0:7:21:.:.:0,21,225	0/0:13,0:13:39:.:.:0,39,373	0/0:5,0:5:15:.:.:0,15,128	./.:6,0:6:0:.:.:0,0,99	0/0:11,0:11:33:.:.:0,33,328	0/0:9,0:9:27:.:.:0,27,214	1/1:0,8:8:24:.:.:238,24,0	0/0:18,0:18:54:.:.:0,54,517	0/0:5,0:5:15:.:.:0,15,128	0/1:3,4:7:73:.:.:118,0,73	0/1:3,3:6:76:.:.:76,0,76	./.:2,0:2:0:.:.:0,0,0	0/0:13,0:13:39:.:.:0,39,422	0/0:5,0:5:15:.:.:0,15,128	0/0:11,0:11:33:.:.:0,33,268	0/1:6,7:13:99:.:.:154,0,149	0/0:4,0:4:12:.:.:0,12,123	0/0:1,0:1:3:.:.:0,3,29	0/0:9,0:9:27:.:.:0,27,307	0/0:8,0:8:24:.:.:0,24,290	1/1:0,8:8:24:.:.:222,24,0	0|1:4,2:6:31:1|0:33_G_GA:31,0,145:33	0/0:5,0:5:15:.:.:0,15,111	0/0:19,0:19:57:.:.:0,57,513
CL3884.Contig2_All	564	.	C	T	225.34	PASS	AC=1;AF=0.016;AN=64;BaseQRankSum=-1.547e+00;DP=272;ExcessHet=0.0000;FS=0.000;InbreedingCoeff=-0.0634;MLEAC=1;MLEAF=0.016;MQ=60.00;MQRankSum=0.00;QD=12.52;ReadPosRankSum=-9.340e-01;SOR=0.765	GT:AD:DP:GQ:PL	0/0:2,0:2:6:0,6,80	0/0:6,0:6:15:0,15,225	0/0:3,0:3:6:0,6,90	0/0:22,0:22:63:0,63,631	0/1:10,8:18:99:240,0,371	0/0:2,0:2:6:0,6,55	0/0:3,0:3:9:0,9,78	0/0:10,0:10:30:0,30,287	0/0:7,0:7:21:0,21,217	./.:9,0:9:0:0,0,233	0/0:25,0:25:75:0,75,799	0/0:16,0:16:48:0,48,488	0/0:3,0:3:9:0,9,94	0/0:10,0:10:27:0,27,405	0/0:5,0:5:15:0,15,168	0/0:4,0:4:12:0,12,179	0/0:2,0:2:6:0,6,61	0/0:8,0:8:24:0,24,274	0/0:6,0:6:18:0,18,140	0/0:1,0:1:3:0,3,45	0/0:5,0:5:15:0,15,144	0/0:5,0:5:15:0,15,144	0/0:8,0:8:24:0,24,238	0/0:3,0:3:9:0,9,106	0/0:15,0:15:42:0,42,630	0/0:6,0:6:18:0,18,140	0/0:15,0:15:45:0,45,423	0/0:4,0:4:12:0,12,123	0/0:11,0:11:33:0,33,316	0/0:4,0:4:12:0,12,111	0/0:2,0:2:6:0,6,90	0/0:11,0:11:33:0,33,332	0/0:7,0:7:15:0,15,225	./.:14,0:14:0:0,0,385
CL3884.Contig2_All	813	.	A	G	6658.75	PASS	AC=53;AF=0.803;AN=66;BaseQRankSum=0.373;DP=277;ExcessHet=0.0013;FS=0.000;InbreedingCoeff=0.4389;MLEAC=54;MLEAF=0.818;MQ=60.00;MQRankSum=0.00;QD=29.46;ReadPosRankSum=-3.190e-01;SOR=0.735	GT:AD:DP:GQ:PL	0/0:3,0:3:9:0,9,116	0/0:9,0:9:24:0,24,360	0/0:3,0:3:9:0,9,117	0/1:13,16:29:99:459,0,336	0/0:27,0:27:40:0,40,804	1/1:0,9:9:27:293,27,0	1/1:0,2:2:6:90,6,0	1/1:0,4:4:12:139,12,0	1/1:0,13:13:39:406,39,0	1/1:0,3:3:9:129,9,0	1/1:0,8:8:24:312,24,0	1/1:0,10:10:30:372,30,0	1/1:0,6:6:18:229,18,0	1/1:0,7:7:21:233,21,0	./.:1,0:1:0:0,0,0	1/1:0,11:11:33:372,33,0	1/1:0,9:9:27:323,27,0	1/1:0,6:6:18:229,18,0	1/1:0,7:7:21:229,21,0	1/1:0,8:8:24:238,24,0	0/1:3,4:7:73:118,0,73	1/1:0,2:2:6:90,6,0	0/1:6,2:8:66:66,0,124	1/1:0,3:3:9:134,9,0	0/1:12,4:16:99:131,0,249	1/1:0,7:7:21:193,21,0	1/1:0,7:7:21:233,21,0	1/1:0,10:10:30:292,30,0	0/1:2,2:4:77:77,0,77	1/1:0,5:5:15:224,15,0	1/1:0,4:4:12:139,12,0	1/1:0,5:5:15:144,15,0	1/1:0,9:9:27:307,27,0	1/1:0,7:7:21:233,21,0
CL3884.Contig2_All	995	.	G	A	111.22	PASS	AC=2;AF=1.00;AN=2;DP=16;ExcessHet=0.0000;FS=0.000;MLEAC=8;MLEAF=1.00;MQ=60.00;QD=27.63;SOR=2.303	GT:AD:DP:GQ:PGT:PID:PL:PS	./.	./.:.:0:0:.:.:0,0,0	./.	./.:8,0:8:0:.:.:0,0,0	./.	./.	./.	./.	./.	./.	./.:.:0:0:.:.:0,0,0	./.	./.	./.	./.	./.	./.	./.	./.	./.	./.	./.	./.	./.	./.	./.	1|1:0,2:2:6:1|1:984_GA_G:90,6,0:984	./.	./.	./.	./.	./.	./.:4,0:4:0:.:.:0,0,0	./.:2,0:2:0:.:.:0,0,0
CL3884.Contig2_All	1931	.	G	C	59.74	PASS	AC=2;AF=0.250;AN=8;DP=5;ExcessHet=0.0000;FS=0.000;MLEAC=6;MLEAF=0.750;MQ=60.00;QD=29.87;SOR=0.693	GT:AD:DP:GQ:PL	./.	./.	./.	1/1:0,2:2:6:49,6,0	./.	./.	./.	./.	./.	0/0:1,0:1:3:0,3,29	./.	./.	./.	0/0:1,0:1:3:0,3,45	./.	./.	./.	./.	./.	./.	./.	./.	0/0:1,0:1:3:0,3,45	./.	./.	./.	./.	./.	./.	./.	./.	./.	./.	./.
Unigene21520_All	12	.	C	T	76.99	PASS	AC=1;AF=0.045;AN=22;BaseQRankSum=1.38;DP=23;ExcessHet=0.0000;FS=0.000;InbreedingCoeff=-0.1765;MLEAC=3;MLEAF=0.136;MQ=60.00;MQRankSum=0.00;QD=19.25;ReadPosRankSum=-6.740e-01;SOR=2.303	GT:AD:DP:GQ:PGT:PID:PL:PS	./.	./.	./.	0|1:2,2:4:78:0|1:12_C_T:78,0,78:12	0/0:3,0:3:9:.:.:0,9,115	./.	./.	./.	0/0:2,0:2:6:.:.:0,6,49	./.	./.	0/0:1,0:1:3:.:.:0,3,45	./.	0/0:1,0:1:3:.:.:0,3,45	./.	0/0:1,0:1:3:.:.:0,3,45	0/0:2,0:2:6:.:.:0,6,41	0/0:1,0:1:3:.:.:0,3,29	./.	./.	./.	./.	./.	./.	./.	./.	0/0:2,0:2:6:.:.:0,6,49	./.	./.	./.	./.	0/0:4,0:4:12:.:.:0,12,139	0/0:2,0:2:6:.:.:0,6,49	./.
Unigene21520_All	21	.	G	C	118.99	PASS	AC=1;AF=0.045;AN=22;BaseQRankSum=1.65;DP=26;ExcessHet=0.0000;FS=3.979;InbreedingCoeff=-0.1765;MLEAC=3;MLEAF=0.136;MQ=60.00;MQRankSum=0.00;QD=23.80;ReadPosRankSum=-1.036e+00;SOR=2.833	GT:AD:DP:GQ:PGT:PID:PL:PS	./.	./.	./.	0|1:2,3:5:75:0|1:12_C_T:120,0,75:12	0/0:3,0:3:9:.:.:0,9,115	./.	./.	./.	0/0:2,0:2:6:.:.:0,6,49	./.	./.	0/0:1,0:1:3:.:.:0,3,45	./.	0/0:1,0:1:3:.:.:0,3,45	./.	0/0:1,0:1:3:.:.:0,3,45	0/0:2,0:2:6:.:.:0,6,41	0/0:1,0:1:3:.:.:0,3,29	./.	./.	./.	./.	./.	./.	./.	./.	0/0:2,0:2:6:.:.:0,6,49	./.	./.	./.	./.	0/0:4,0:4:12:.:.:0,12,139	0/0:2,0:2:6:.:.:0,6,49	./.
Unigene21520_All	43	.	G	A	112.86	PASS	AC=1;AF=0.031;AN=32;BaseQRankSum=-3.980e-01;DP=35;ExcessHet=0.0000;FS=0.000;InbreedingCoeff=-0.1718;MLEAC=3;MLEAF=0.094;MQ=60.00;MQRankSum=0.00;QD=12.54;ReadPosRankSum=0.231;SOR=0.368	GT:AD:DP:GQ:PL	0/0:1,0:1:3:0,3,39	0/0:1,0:1:3:0,3,39	./.	0/1:4,5:9:96:117,0,96	0/0:5,0:5:15:0,15,194	./.	./.	./.	0/0:2,0:2:6:0,6,49	./.	./.	0/0:1,0:1:3:0,3,45	./.	0/0:1,0:1:3:0,3,45	./.	0/0:1,0:1:3:0,3,45	0/0:2,0:2:6:0,6,41	0/0:1,0:1:3:0,3,29	./.	./.	./.	./.	0/0:1,0:1:3:0,3,16	./.	./.	./.	0/0:1,0:1:3:0,3,16	./.	./.	./.	0/0:1,0:1:3:0,3,45	0/0:5,0:5:15:0,15,115	0/0:2,0:2:6:0,6,49	0/0:1,0:1:3:0,3,45
Unigene21520_All	58	.	C	T	156.81	PASS	AC=2;AF=0.067;AN=30;BaseQRankSum=1.80;DP=47;ExcessHet=0.1524;FS=2.105;InbreedingCoeff=-0.0910;MLEAC=5;MLEAF=0.167;MQ=60.00;MQRankSum=0.00;QD=7.13;ReadPosRankSum=-1.200e+00;SOR=1.536	GT:AD:DP:GQ:PL	./.:1,0:1:0:0,0,0	0/0:1,0:1:3:0,3,39	./.	0/1:9,2:11:54:54,0,291	0/1:7,4:11:99:106,0,198	./.	./.	./.	0/0:2,0:2:6:0,6,49	./.	./.	0/0:1,0:1:3:0,3,45	./.	0/0:2,0:2:6:0,6,41	./.	0/0:2,0:2:6:0,6,49	0/0:2,0:2:6:0,6,41	0/0:2,0:2:6:0,6,41	./.	./.	./.	./.	0/0:1,0:1:3:0,3,16	./.	./.	./.	0/0:1,0:1:3:0,3,16	./.	./.	./.	0/0:2,0:2:6:0,6,41	0/0:5,0:5:15:0,15,115	0/0:2,0:2:6:0,6,49	0/0:1,0:1:3:0,3,45
Unigene21520_All	69	.	A	G	407.26	PASS	AC=2;AF=0.067;AN=30;BaseQRankSum=1.47;DP=51;ExcessHet=0.1524;FS=1.760;InbreedingCoeff=-0.0822;MLEAC=5;MLEAF=0.167;MQ=60.00;MQRankSum=0.00;QD=17.71;ReadPosRankSum=0.409;SOR=1.236	GT:AD:DP:GQ:PL	./.:1,0:1:0:0,0,0	0/0:1,0:1:3:0,3,39	./.	0/1:4,8:12:63:321,0,63	0/1:7,4:11:90:90,0,201	./.	./.	./.	0/0:2,0:2:6:0,6,49	./.	./.	0/0:2,0:2:6:0,6,49	./.	0/0:2,0:2:6:0,6,41	./.	0/0:2,0:2:6:0,6,49	0/0:2,0:2:6:0,6,41	0/0:2,0:2:6:0,6,41	./.	./.	./.	./.	0/0:1,0:1:3:0,3,16	./.	./.	./.	0/0:1,0:1:3:0,3,16	./.	./.	./.	0/0:2,0:2:6:0,6,41	0/0:5,0:5:15:0,15,115	0/0:3,0:3:6:0,6,90	0/0:1,0:1:3:0,3,45
Unigene21520_All	75	.	A	G	96.17	PASS	AC=1;AF=0.031;AN=32;BaseQRankSum=-1.500e-01;DP=53;ExcessHet=0.0000;FS=0.000;InbreedingCoeff=-0.1301;MLEAC=2;MLEAF=0.063;MQ=60.00;MQRankSum=0.00;QD=6.87;ReadPosRankSum=3.18;SOR=0.458	GT:AD:DP:GQ:PL	0/0:1,0:1:3:0,3,45	0/0:1,0:1:3:0,3,39	./.	0/1:9,5:14:99:102,0,311	0/0:11,0:11:33:0,33,340	./.	./.	./.	0/0:2,0:2:6:0,6,49	./.	./.	0/0:2,0:2:6:0,6,49	./.	0/0:2,0:2:6:0,6,41	./.	0/0:2,0:2:6:0,6,49	0/0:2,0:2:6:0,6,41	0/0:2,0:2:6:0,6,41	./.	./.	./.	./.	0/0:1,0:1:3:0,3,16	./.	./.	./.	0/0:1,0:1:3:0,3,16	./.	./.	./.	0/0:2,0:2:6:0,6,41	0/0:5,0:5:15:0,15,115	0/0:3,0:3:9:0,9,134	0/0:2,0:2:6:0,6,49
Unigene21520_All	86	.	A	C	129.14	PASS	AC=1;AF=0.031;AN=32;BaseQRankSum=0.251;DP=60;ExcessHet=0.0000;FS=0.000;InbreedingCoeff=0.0000;MLEAC=2;MLEAF=0.063;MQ=60.00;MQRankSum=0.00;QD=7.60;ReadPosRankSum=2.17;SOR=0.735	GT:AD:DP:GQ:PL	0/0:2,0:2:6:0,6,81	0/0:1,0:1:3:0,3,39	./.	0/1:11,6:17:99:135,0,302	0/0:11,0:11:30:0,30,450	./.	./.	./.	0/0:2,0:2:6:0,6,49	./.:1,0:1:0:0,0,0	./.	0/0:2,0:2:6:0,6,49	./.	0/0:2,0:2:6:0,6,41	./.	0/0:2,0:2:6:0,6,49	0/0:2,0:2:6:0,6,41	0/0:2,0:2:6:0,6,41	./.	./.	./.	./.	0/0:1,0:1:3:0,3,16	./.	./.	./.	0/0:1,0:1:3:0,3,16	./.	./.	./.	0/0:2,0:2:6:0,6,41	0/0:6,0:6:18:0,18,148	0/0:4,0:4:9:0,9,135	0/0:2,0:2:6:0,6,49
Unigene21520_All	111	.	C	G	526.56	PASS	AC=13;AF=0.406;AN=32;BaseQRankSum=0.00;DP=67;ExcessHet=0.0000;FS=0.000;InbreedingCoeff=0.4856;MLEAC=22;MLEAF=0.688;MQ=60.00;MQRankSum=0.00;QD=29.25;ReadPosRankSum=0.00;SOR=1.022	GT:AD:DP:GQ:PL	0/0:2,0:2:6:0,6,81	0/0:1,0:1:3:0,3,39	./.	0/0:21,0:21:60:0,60,900	0/0:10,0:10:30:0,30,353	./.:1,0:1:0:0,0,0	./.	./.:1,0:1:0:0,0,0	1/1:0,2:2:6:49,6,0	0/0:2,0:2:6:0,6,90	./.:1,0:1:0:0,0,0	./.:.:0:0:0,0,0	./.	0/0:2,0:2:6:0,6,41	./.	0/1:2,1:3:16:16,0,40	0/0:2,0:2:6:0,6,41	1/1:0,2:2:6:49,6,0	./.:1,0:1:0:0,0,0	./.	./.	./.	1/1:0,2:2:6:49,6,0	./.	0/0:1,0:1:3:0,3,16	./.	0/0:1,0:1:3:0,3,16	./.	./.	./.	./.:.:0:0:0,0,0	1/1:0,6:6:18:148,18,0	1/1:0,3:3:9:94,9,0	1/1:0,3:3:9:94,9,0
Unigene21520_All	139	.	G	C	612.4	PASS	AC=2;AF=0.048;AN=42;BaseQRankSum=2.39;DP=73;ExcessHet=0.1072;FS=1.515;InbreedingCoeff=-0.0953;MLEAC=4;MLEAF=0.095;MQ=60.00;MQRankSum=0.00;QD=19.75;ReadPosRankSum=1.37;SOR=1.179	GT:AD:DP:GQ:PL	./.:2,0:2:0:0,0,1	./.	0/0:1,0:1:3:0,3,39	0/1:6,15:21:85:493,0,85	0/1:6,4:10:99:130,0,141	0/0:2,0:2:6:0,6,55	./.	0/0:2,0:2:6:0,6,49	./.	0/0:3,0:3:9:0,9,94	0/0:1,0:1:3:0,3,45	0/0:1,0:1:3:0,3,45	./.	0/0:2,0:2:6:0,6,41	./.	0/0:2,0:2:6:0,6,53	0/0:1,0:1:3:0,3,29	0/0:2,0:2:6:0,6,41	0/0:1,0:1:3:0,3,45	./.	0/0:1,0:1:3:0,3,45	./.	0/0:2,0:2:6:0,6,49	./.	0/0:1,0:1:3:0,3,16	./.	0/0:1,0:1:3:0,3,16	./.	./.	./.	0/0:2,0:2:6:0,6,49	0/0:4,0:4:12:0,12,91	0/0:5,0:5:15:0,15,144	0/0:4,0:4:12:0,12,99
Unigene21520_All	158	.	C	T	662.18	PASS	AC=2;AF=0.050;AN=40;BaseQRankSum=1.95;DP=73;ExcessHet=0.1128;FS=3.542;InbreedingCoeff=-0.0982;MLEAC=4;MLEAF=0.100;MQ=60.00;MQRankSum=0.00;QD=20.69;ReadPosRankSum=1.26;SOR=1.577	GT:AD:DP:GQ:PL	./.:2,0:2:0:0,0,0	./.	0/0:1,0:1:3:0,3,39	0/1:6,16:22:82:504,0,82	0/1:5,5:10:99:167,0,134	0/0:2,0:2:6:0,6,55	./.	0/0:2,0:2:6:0,6,49	./.	0/0:4,0:4:12:0,12,99	0/0:1,0:1:3:0,3,45	0/0:1,0:1:3:0,3,45	./.	0/0:1,0:1:3:0,3,45	./.	0/0:2,0:2:6:0,6,53	0/0:1,0:1:3:0,3,29	0/0:2,0:2:3:0,3,45	0/0:1,0:1:3:0,3,45	./.	0/0:1,0:1:3:0,3,45	./.	0/0:2,0:2:6:0,6,49	./.	0/0:1,0:1:3:0,3,16	./.	./.	./.	./.	./.	0/0:2,0:2:6:0,6,49	0/0:3,0:3:6:0,6,90	0/0:5,0:5:15:0,15,144	0/0:4,0:4:12:0,12,99
Unigene21520_All	159	.	G	A	597.03	PASS	AC=15;AF=0.469;AN=32;BaseQRankSum=-6.740e-01;DP=71;ExcessHet=0.0000;FS=0.000;InbreedingCoeff=0.4999;MLEAC=26;MLEAF=0.813;MQ=60.00;MQRankSum=0.00;QD=29.85;ReadPosRankSum=0.674;SOR=0.365	GT:AD:DP:GQ:PL	0/0:2,0:2:6:0,6,82	./.	0/0:1,0:1:3:0,3,39	0/0:23,0:23:69:0,69,742	0/0:10,0:10:30:0,30,343	./.:2,0:2:0:0,0,0	./.	1/1:0,2:2:6:49,6,0	./.	0/0:4,0:4:12:0,12,99	./.:1,0:1:0:0,0,0	./.:1,0:1:0:0,0,0	./.	0/0:1,0:1:3:0,3,45	./.	0/1:1,1:2:19:19,0,39	0/0:1,0:1:3:0,3,29	1/1:0,2:2:6:49,6,0	./.:1,0:1:0:0,0,0	./.	./.:1,0:1:0:0,0,0	./.	1/1:0,2:2:6:49,6,0	./.	0/0:1,0:1:3:0,3,16	./.	./.	./.	./.	./.	1/1:0,2:2:6:49,6,0	1/1:0,3:3:9:94,9,0	1/1:0,5:5:15:144,15,0	1/1:0,4:4:12:99,12,0
Unigene21520_All	198	.	G	A	244.72	PASS	AC=1;AF=0.025;AN=40;BaseQRankSum=1.78;DP=76;ExcessHet=0.0000;FS=1.583;InbreedingCoeff=-0.1188;MLEAC=2;MLEAF=0.050;MQ=60.00;MQRankSum=0.00;QD=8.74;ReadPosRankSum=0.264;SOR=0.967	GT:AD:DP:GQ:PL	0/0:2,0:2:6:0,6,84	0/0:3,0:3:9:0,9,90	0/0:2,0:2:6:0,6,49	0/1:18,10:28:99:253,0,419	0/0:7,0:7:21:0,21,240	0/0:3,0:3:9:0,9,88	./.	0/0:2,0:2:6:0,6,41	./.	0/0:6,0:6:18:0,18,188	0/0:1,0:1:3:0,3,16	0/0:2,0:2:6:0,6,90	./.	./.	./.	0/0:1,0:1:3:0,3,16	0/0:2,0:2:6:0,6,61	./.	0/0:1,0:1:3:0,3,29	0/0:1,0:1:3:0,3,45	0/0:1,0:1:3:0,3,29	./.	0/0:1,0:1:3:0,3,45	./.	0/0:2,0:2:6:0,6,49	./.	./.	./.	./.	./.	./.	0/0:3,0:3:9:0,9,94	0/0:5,0:5:15:0,15,144	0/0:3,0:3:9:0,9,94
Unigene21520_All	241	.	A	G	2118.92	PASS	AC=21;AF=0.875;AN=24;BaseQRankSum=0.828;DP=76;ExcessHet=0.6070;FS=8.377;InbreedingCoeff=0.1733;MLEAC=42;MLEAF=1.00;MQ=60.00;MQRankSum=0.00;QD=34.74;ReadPosRankSum=0.524;SOR=0.499	GT:AD:DP:GQ:PGT:PID:PL:PS	1|1:0,2:2:6:1|1:241_A_G:90,6,0:241	./.:3,0:3:0:.:.:0,0,32	./.:1,0:1:0:.:.:0,0,0	0|1:9,18:27:99:0|1:241_A_G:729,0,263:241	0|1:5,3:8:99:0|1:241_A_G:111,0,201:241	./.:4,0:4:0:.:.:0,0,0	1|1:0,2:2:6:1|1:241_A_G:90,6,0:241	1|1:0,2:2:6:1|1:241_A_G:90,6,0:241	./.:1,0:1:0:.:.:0,0,0	0|1:2,3:5:75:0|1:241_A_G:120,0,75:241	./.:1,0:1:0:.:.:0,0,0	./.:1,0:1:0:.:.:0,0,0	./.	./.	./.	1|1:0,1:1:3:1|1:241_A_G:34,3,0:241	1|1:0,3:3:9:1|1:241_A_G:135,9,0:241	./.	./.	1|1:0,2:2:6:1|1:241_A_G:90,6,0:241	./.:1,0:1:0:.:.:0,0,0	./.	./.	./.	1|1:0,4:4:12:1|1:241_A_G:180,12,0:241	./.	./.	./.	./.	./.:1,0:1:0:.:.:0,0,0	./.	1|1:0,2:2:6:1|1:241_A_G:90,6,0:241	1|1:0,4:4:12:1|1:241_A_G:180,12,0:241	./.:1,0:1:0:.:.:0,0,0
Unigene21520_All	243	.	G	A	2118.96	PASS	AC=21;AF=0.875;AN=24;BaseQRankSum=0.532;DP=76;ExcessHet=0.6070;FS=8.377;InbreedingCoeff=0.1733;MLEAC=42;MLEAF=1.00;MQ=60.00;MQRankSum=0.00;QD=34.74;ReadPosRankSum=0.992;SOR=0.499	GT:AD:DP:GQ:PGT:PID:PL:PS	1|1:0,2:2:6:1|1:241_A_G:90,6,0:241	./.:3,0:3:0:.:.:0,0,25	./.:1,0:1:0:.:.:0,0,0	0|1:9,18:27:99:0|1:241_A_G:729,0,263:241	0|1:5,3:8:99:0|1:241_A_G:111,0,201:241	./.:4,0:4:0:.:.:0,0,0	1|1:0,2:2:6:1|1:241_A_G:90,6,0:241	1|1:0,2:2:6:1|1:241_A_G:90,6,0:241	./.:1,0:1:0:.:.:0,0,0	0|1:2,3:5:75:0|1:241_A_G:120,0,75:241	./.:1,0:1:0:.:.:0,0,0	./.:1,0:1:0:.:.:0,0,0	./.	./.	./.	1|1:0,1:1:3:1|1:241_A_G:34,3,0:241	1|1:0,3:3:9:1|1:241_A_G:135,9,0:241	./.	./.	1|1:0,2:2:6:1|1:241_A_G:90,6,0:241	./.:1,0:1:0:.:.:0,0,0	./.	./.	./.	1|1:0,4:4:12:1|1:241_A_G:180,12,0:241	./.	./.	./.	./.	./.:1,0:1:0:.:.:0,0,0	./.	1|1:0,2:2:6:1|1:241_A_G:90,6,0:241	1|1:0,4:4:12:1|1:241_A_G:180,12,0:241	./.:1,0:1:0:.:.:0,0,0
Unigene21520_All	277	.	A	G	1456.92	PASS	AC=25;AF=0.893;AN=28;BaseQRankSum=-1.150e+00;DP=70;ExcessHet=0.5115;FS=15.718;InbreedingCoeff=0.0693;MLEAC=46;MLEAF=1.00;MQ=60.00;MQRankSum=0.00;QD=22.41;ReadPosRankSum=0.770;SOR=0.923	GT:AD:DP:GQ:PGT:PID:PL:PS	1/1:0,2:2:6:.:.:78,6,0	./.:1,0:1:0:.:.:0,0,0	./.	0/1:19,8:27:99:.:.:147,0,588	0/1:5,3:8:93:.:.:93,0,142	1/1:0,2:2:6:.:.:78,6,0	1/1:0,2:2:6:.:.:49,6,0	./.	./.:1,0:1:0:.:.:0,0,0	0/1:1,3:4:33:.:.:62,0,33	./.:1,0:1:0:.:.:0,0,0	1/1:0,3:3:9:.:.:134,9,0	./.	./.	./.	./.	1/1:0,3:3:9:.:.:94,9,0	./.:1,0:1:0:.:.:0,0,0	./.	1/1:0,2:2:6:.:.:49,6,0	1/1:0,2:2:6:.:.:83,6,0	./.	./.	./.	1/1:0,3:3:9:.:.:94,9,0	./.	./.	./.	./.	1|1:0,1:1:3:1|1:277_A_G:45,3,0:277	./.	1/1:0,2:2:6:.:.:49,6,0	1/1:0,5:5:15:.:.:184,15,0	./.
Unigene21520_All	296	.	C	A	34.64	PASS	AC=2;AF=0.053;AN=38;DP=63;ExcessHet=0.0000;FS=0.000;InbreedingCoeff=0.1363;MLEAC=2;MLEAF=0.053;MQ=60.00;QD=34.64;SOR=1.609	GT:AD:DP:GQ:PGT:PID:PL:PS	0/0:2,0:2:6:.:.:0,6,74	0/0:1,0:1:3:.:.:0,3,39	./.	0/0:24,0:24:60:.:.:0,60,900	0/0:8,0:8:21:.:.:0,21,315	0/0:2,0:2:6:.:.:0,6,78	0/0:2,0:2:6:.:.:0,6,49	./.	0/0:1,0:1:3:.:.:0,3,45	0/0:2,0:2:6:.:.:0,6,49	0/0:1,0:1:3:.:.:0,3,45	0/0:3,0:3:9:.:.:0,9,118	0/0:2,0:2:6:.:.:0,6,49	./.	./.	./.	0/0:2,0:2:6:.:.:0,6,49	0/0:1,0:1:3:.:.:0,3,16	./.	0/0:2,0:2:6:.:.:0,6,49	0/0:1,0:1:3:.:.:0,3,45	./.	./.	./.	0/0:3,0:3:9:.:.:0,9,66	./.	./.	./.	./.	1|1:0,1:1:3:1|1:277_A_G:45,3,0:277	./.	0/0:2,0:2:6:.:.:0,6,49	0/0:3,0:3:9:.:.:0,9,118	./.
Unigene21520_All	315	.	C	T	1532.92	PASS	AC=30;AF=0.882;AN=34;BaseQRankSum=0.566;DP=67;ExcessHet=0.0128;FS=12.349;InbreedingCoeff=0.2007;MLEAC=49;MLEAF=1.00;MQ=60.00;MQRankSum=0.00;QD=25.98;ReadPosRankSum=0.044;SOR=0.394	GT:AD:DP:GQ:PGT:PID:PL:PS	1/1:0,2:2:6:.:.:83,6,0	0/0:2,0:2:6:.:.:0,6,73	./.	0/1:15,5:20:99:.:.:115,0,512	0/1:4,3:7:99:.:.:114,0,151	1/1:0,3:3:9:.:.:116,9,0	1/1:0,2:2:6:.:.:49,6,0	./.	1|1:0,1:1:3:1|1:315_C_T:45,3,0:315	1/1:0,2:2:6:.:.:49,6,0	./.:1,0:1:0:.:.:0,0,0	1/1:0,5:5:15:.:.:184,15,0	1/1:0,2:2:6:.:.:49,6,0	./.	./.	./.	1/1:0,2:2:6:.:.:49,6,0	./.:1,0:1:0:.:.:0,0,0	./.	1/1:0,2:2:6:.:.:49,6,0	1/1:0,2:2:6:.:.:49,6,0	./.	./.	./.	1/1:0,3:3:9:.:.:94,9,0	./.	./.	./.	./.:1,0:1:0:.:.:0,0,0	1/1:0,2:2:6:.:.:70,6,0	./.	1/1:0,2:2:6:.:.:49,6,0	1/1:0,3:3:9:.:.:134,9,0	./.
Unigene21520_All	334	.	C	A	1918.3	PASS	AC=30;AF=0.882;AN=34;BaseQRankSum=0.908;DP=65;ExcessHet=0.0128;FS=18.274;InbreedingCoeff=0.2474;MLEAC=49;MLEAF=1.00;MQ=60.00;MQRankSum=0.00;QD=33.65;ReadPosRankSum=0.439;SOR=0.502	GT:AD:DP:GQ:PGT:PID:PL:PS	1/1:0,1:1:3:.:.:41,3,0	0/0:3,0:3:9:.:.:0,9,96	./.	0/1:6,13:19:99:.:.:469,0,144	0/1:2,2:4:70:.:.:75,0,70	1/1:0,4:4:12:.:.:127,12,0	1/1:0,2:2:6:.:.:49,6,0	./.	1|1:0,2:2:6:1|1:315_C_T:70,6,0:315	1/1:0,2:2:6:.:.:90,6,0	./.:1,0:1:0:.:.:0,0,0	1/1:0,5:5:15:.:.:184,15,0	1/1:0,2:2:6:.:.:49,6,0	./.	./.	./.	1/1:0,2:2:6:.:.:90,6,0	./.:1,0:1:0:.:.:0,0,0	./.:1,0:1:0:.:.:0,0,0	1/1:0,2:2:6:.:.:49,6,0	1/1:0,2:2:6:.:.:49,6,0	./.	./.	./.	1/1:0,2:2:6:.:.:49,6,0	./.	./.	./.	./.:1,0:1:0:.:.:0,0,0	1/1:0,2:2:6:.:.:70,6,0	./.	1/1:0,3:3:9:.:.:86,9,0	1/1:0,4:4:12:.:.:139,12,0	./.
Unigene21520_All	376	.	G	A	264.41	PASS	AC=1;AF=0.023;AN=44;BaseQRankSum=0.980;DP=58;ExcessHet=0.0000;FS=0.000;InbreedingCoeff=-0.1447;MLEAC=2;MLEAF=0.045;MQ=60.00;MQRankSum=0.00;QD=18.89;ReadPosRankSum=-6.200e-02;SOR=0.790	GT:AD:DP:GQ:PGT:PID:PL:PS	./.	0/0:2,0:2:6:.:.:0,6,77	./.	0|1:7,7:14:99:0|1:376_G_A:273,0,232:376	0/0:5,0:5:15:.:.:0,15,196	0/0:3,0:3:9:.:.:0,9,80	0/0:1,0:1:3:.:.:0,3,45	./.	0/0:1,0:1:3:.:.:0,3,45	0/0:3,0:3:9:.:.:0,9,66	0/0:2,0:2:6:.:.:0,6,74	0/0:4,0:4:12:.:.:0,12,111	0/0:2,0:2:6:.:.:0,6,41	./.	./.	./.	0/0:1,0:1:3:.:.:0,3,29	0/0:1,0:1:3:.:.:0,3,16	0/0:2,0:2:6:.:.:0,6,61	0/0:2,0:2:6:.:.:0,6,49	0/0:2,0:2:6:.:.:0,6,41	0/0:1,0:1:3:.:.:0,3,45	0/0:2,0:2:6:.:.:0,6,74	./.	0/0:1,0:1:3:.:.:0,3,45	./.	./.	./.	0/0:1,0:1:3:.:.:0,3,29	0/0:1,0:1:3:.:.:0,3,45	./.	0/0:1,0:1:3:.:.:0,3,29	0/0:4,0:4:12:.:.:0,12,139	./.
Unigene21520_All	378	.	T	G	265.13	PASS	AC=1;AF=0.024;AN=42;BaseQRankSum=1.66;DP=56;ExcessHet=0.0000;FS=0.000;InbreedingCoeff=-0.1586;MLEAC=2;MLEAF=0.048;MQ=60.00;MQRankSum=0.00;QD=18.94;ReadPosRankSum=-6.200e-02;SOR=0.790	GT:AD:DP:GQ:PGT:PID:PL:PS	./.	0/0:2,0:2:6:.:.:0,6,77	./.	0|1:7,7:14:99:0|1:376_G_A:273,0,232:376	0/0:5,0:5:15:.:.:0,15,196	0/0:3,0:3:9:.:.:0,9,80	0/0:1,0:1:3:.:.:0,3,45	./.	0/0:1,0:1:3:.:.:0,3,45	0/0:3,0:3:9:.:.:0,9,66	0/0:2,0:2:6:.:.:0,6,74	0/0:4,0:4:12:.:.:0,12,111	0/0:2,0:2:6:.:.:0,6,41	./.	./.	./.	0/0:1,0:1:3:.:.:0,3,29	0/0:1,0:1:3:.:.:0,3,16	0/0:2,0:2:6:.:.:0,6,61	0/0:2,0:2:6:.:.:0,6,49	0/0:2,0:2:6:.:.:0,6,41	0/0:1,0:1:3:.:.:0,3,45	0/0:2,0:2:6:.:.:0,6,74	./.	0/0:1,0:1:3:.:.:0,3,45	./.	./.	./.	0/0:1,0:1:3:.:.:0,3,29	0/0:1,0:1:3:.:.:0,3,45	./.	0/0:1,0:1:3:.:.:0,3,29	./.:4,0:4:0:.:.:0,0,49	./.
Unigene21520_All	408	.	T	C	1593.92	PASS	AC=18;AF=0.900;AN=20;BaseQRankSum=-9.670e-01;DP=56;ExcessHet=0.2348;FS=2.582;InbreedingCoeff=0.2609;MLEAC=42;MLEAF=1.00;MQ=60.00;MQRankSum=0.00;QD=25.18;ReadPosRankSum=0.296;SOR=0.731	GT:AD:DP:GQ:PL	./.	./.	./.:1,0:1:0:0,0,0	0/1:2,11:13:51:402,0,51	1/1:0,6:6:18:254,18,0	1/1:0,2:2:6:78,6,0	./.	./.	./.:1,0:1:0:0,0,0	0/1:1,2:3:36:40,0,36	1/1:0,2:2:6:90,6,0	1/1:0,6:6:18:185,18,0	1/1:0,2:2:6:34,6,0	./.	./.	./.	./.:1,0:1:0:0,0,0	./.	1/1:0,2:2:6:90,6,0	./.:1,0:1:0:0,0,0	1/1:0,2:2:6:90,6,0	./.:1,0:1:0:0,0,0	./.:2,0:2:0:0,0,0	./.	./.	./.	./.	./.	./.:1,0:1:0:0,0,0	./.:1,0:1:0:0,0,0	./.	./.:1,0:1:0:0,0,0	1/1:0,4:4:12:139,12,0	./.
Unigene21520_All	471	.	C	A	155.98	PASS	AC=1;AF=0.024;AN=42;BaseQRankSum=-3.410e-01;DP=58;ExcessHet=0.0000;FS=0.000;InbreedingCoeff=-0.1385;MLEAC=2;MLEAF=0.048;MQ=60.00;MQRankSum=0.00;QD=15.60;ReadPosRankSum=1.37;SOR=0.693	GT:AD:DP:GQ:PL	0/0:1,0:1:3:0,3,37	0/0:1,0:1:3:0,3,25	0/0:1,0:1:3:0,3,29	0/1:4,6:10:99:164,0,127	0/0:10,0:10:30:0,30,409	0/0:2,0:2:6:0,6,70	./.	./.	./.	0/0:3,0:3:6:0,6,90	0/0:1,0:1:3:0,3,45	0/0:3,0:3:9:0,9,118	./.	./.	./.	./.	0/0:1,0:1:3:0,3,29	0/0:1,0:1:3:0,3,16	0/0:3,0:3:6:0,6,90	0/0:2,0:2:6:0,6,41	0/0:3,0:3:9:0,9,78	0/0:1,0:1:3:0,3,29	0/0:4,0:4:12:0,12,91	./.	./.	./.	./.	./.	0/0:1,0:1:3:0,3,29	0/0:2,0:2:6:0,6,49	./.	0/0:2,0:2:6:0,6,41	0/0:4,0:4:12:0,12,123	0/0:1,0:1:3:0,3,16
Unigene21520_All	483	.	G	T	134.25	PASS	AC=1;AF=0.026;AN=38;BaseQRankSum=-1.047e+00;DP=54;ExcessHet=0.0000;FS=2.430;InbreedingCoeff=-0.0474;MLEAC=2;MLEAF=0.053;MQ=60.00;MQRankSum=0.00;QD=13.43;ReadPosRankSum=1.03;SOR=0.223	GT:AD:DP:GQ:PL	0/0:1,0:1:3:0,3,37	0/0:1,0:1:3:0,3,25	0/0:1,0:1:3:0,3,29	0/1:4,6:10:99:141,0,143	0/0:11,0:11:33:0,33,426	0/0:2,0:2:6:0,6,70	./.	./.	./.	./.:2,0:2:0:0,0,0	0/0:3,0:3:9:0,9,94	0/0:3,0:3:9:0,9,118	./.	./.	./.	./.	./.	0/0:1,0:1:3:0,3,16	0/0:1,0:1:3:0,3,45	0/0:2,0:2:3:0,3,45	0/0:3,0:3:9:0,9,78	0/0:1,0:1:3:0,3,29	0/0:3,0:3:9:0,9,94	./.	./.	./.	./.	./.	0/0:1,0:1:3:0,3,29	0/0:2,0:2:6:0,6,49	./.	0/0:1,0:1:3:0,3,29	0/0:4,0:4:12:0,12,123	0/0:1,0:1:3:0,3,16
Unigene21520_All	504	.	A	G	106.73	PASS	AC=1;AF=0.025;AN=40;BaseQRankSum=1.58;DP=53;ExcessHet=0.0000;FS=0.000;InbreedingCoeff=-0.0433;MLEAC=2;MLEAF=0.050;MQ=60.00;MQRankSum=0.00;QD=15.25;ReadPosRankSum=1.37;SOR=1.609	GT:AD:DP:GQ:PL	0/0:1,0:1:3:0,3,37	0/0:1,0:1:3:0,3,25	0/0:1,0:1:3:0,3,29	0/1:4,3:7:99:114,0,139	0/0:13,0:13:39:0,39,402	0/0:4,0:4:12:0,12,133	./.	./.	./.	./.:1,0:1:0:0,0,0	0/0:3,0:3:9:0,9,94	0/0:4,0:4:12:0,12,163	./.	./.	./.	./.	./.	0/0:1,0:1:3:0,3,16	0/0:1,0:1:3:0,3,45	0/0:1,0:1:3:0,3,16	0/0:3,0:3:9:0,9,78	0/0:1,0:1:3:0,3,29	0/0:2,0:2:6:0,6,74	./.	./.	0/0:1,0:1:3:0,3,16	./.	./.	0/0:1,0:1:3:0,3,29	0/0:2,0:2:6:0,6,49	./.	0/0:1,0:1:3:0,3,29	0/0:3,0:3:9:0,9,94	0/0:1,0:1:3:0,3,16
Unigene21520_All	519	.	G	A	391.41	PASS	AC=4;AF=0.118;AN=34;BaseQRankSum=1.47;DP=51;ExcessHet=0.0128;FS=0.000;InbreedingCoeff=0.1094;MLEAC=7;MLEAF=0.206;MQ=60.00;MQRankSum=0.00;QD=17.79;ReadPosRankSum=0.792;SOR=0.551	GT:AD:DP:GQ:PL	./.:.:0:0:0,0,0	./.	0/0:1,0:1:3:0,3,29	0/1:5,2:7:61:61,0,163	0/1:3,10:13:56:288,0,56	0/0:6,0:6:18:0,18,160	./.	./.	./.	0/0:1,0:1:3:0,3,45	0/0:2,0:2:6:0,6,90	0/0:5,0:5:15:0,15,208	./.	./.	./.	./.	./.	0/0:1,0:1:3:0,3,16	./.:1,0:1:0:0,0,0	0/0:1,0:1:3:0,3,16	0/0:3,0:3:9:0,9,78	./.	0/0:2,0:2:6:0,6,74	./.	./.	0/0:1,0:1:3:0,3,16	./.	./.	0/0:1,0:1:3:0,3,29	1/1:0,2:2:6:49,6,0	./.	0/0:1,0:1:3:0,3,29	0/0:2,0:2:6:0,6,90	0/0:1,0:1:3:0,3,16
Unigene21520_All	558	.	G	A	34.93	PASS	AC=2;AF=0.043;AN=46;DP=67;ExcessHet=0.0000;FS=0.000;InbreedingCoeff=0.1086;MLEAC=2;MLEAF=0.043;MQ=60.00;QD=17.47;SOR=0.693	GT:AD:DP:GQ:PL	0/0:2,0:2:6:0,6,79	0/0:1,0:1:3:0,3,39	0/0:2,0:2:6:0,6,76	0/0:8,0:8:24:0,24,255	0/0:18,0:18:51:0,51,765	0/0:9,0:9:27:0,27,297	./.	0/0:1,0:1:3:0,3,45	0/0:1,0:1:3:0,3,45	0/0:1,0:1:3:0,3,45	0/0:3,0:3:9:0,9,94	0/0:3,0:3:9:0,9,94	./.	./.	./.	./.	./.	0/0:3,0:3:9:0,9,86	0/0:1,0:1:3:0,3,45	0/0:1,0:1:3:0,3,16	0/0:2,0:2:3:0,3,45	./.	0/0:2,0:2:6:0,6,74	./.	./.	0/0:1,0:1:3:0,3,16	0/0:1,0:1:3:0,3,16	./.	0/0:1,0:1:3:0,3,29	1/1:0,2:2:6:49,6,0	./.	0/0:1,0:1:3:0,3,29	0/0:2,0:2:6:0,6,61	0/0:1,0:1:3:0,3,16
Unigene21520_All	560	.	A	G	547.69	PASS	AC=4;AF=0.105;AN=38;BaseQRankSum=-1.046e+00;DP=65;ExcessHet=0.0101;FS=1.580;InbreedingCoeff=0.1267;MLEAC=7;MLEAF=0.184;MQ=60.00;MQRankSum=0.00;QD=21.07;ReadPosRankSum=-4.400e-02;SOR=0.754	GT:AD:DP:GQ:PGT:PID:PL:PS	0/0:2,0:2:6:.:.:0,6,79	./.:1,0:1:0:.:.:0,0,0	0/0:2,0:2:6:.:.:0,6,76	0/1:2,4:8:72:.:.:162,0,72	0|1:10,8:18:99:0|1:560_A_G:306,0,396:560	0/0:9,0:9:27:.:.:0,27,297	./.	0/0:1,0:1:3:.:.:0,3,45	0/0:1,0:1:3:.:.:0,3,45	0/0:1,0:1:3:.:.:0,3,45	0/0:3,0:3:9:.:.:0,9,94	0/0:3,0:3:9:.:.:0,9,94	./.	./.	./.	./.	./.	0/0:3,0:3:9:.:.:0,9,86	0/0:1,0:1:3:.:.:0,3,45	./.	1|1:0,2:2:6:1|1:560_A_G:90,6,0:560	./.	./.:2,0:2:0:.:.:0,0,0	./.	./.	0/0:1,0:1:3:.:.:0,3,16	0/0:1,0:1:3:.:.:0,3,16	./.	./.:1,0:1:0:.:.:0,0,0	0/0:1,0:1:3:.:.:0,3,45	./.	0/0:1,0:1:3:.:.:0,3,29	0/0:2,0:2:6:.:.:0,6,61	0/0:1,0:1:3:.:.:0,3,16
Unigene21520_All	564	.	C	T	540.24	PASS	AC=4;AF=0.100;AN=40;BaseQRankSum=-5.350e-01;DP=67;ExcessHet=0.0090;FS=6.239;InbreedingCoeff=0.1206;MLEAC=7;MLEAF=0.175;MQ=60.00;MQRankSum=0.00;QD=19.29;ReadPosRankSum=0.545;SOR=1.144	GT:AD:DP:GQ:PGT:PID:PL:PS	0/0:2,0:2:6:.:.:0,6,79	./.:1,0:1:0:.:.:0,0,0	0/0:2,0:2:6:.:.:0,6,76	0/1:4,4:8:99:.:.:156,0,156	0|1:10,8:18:99:0|1:560_A_G:306,0,396:560	0/0:9,0:9:27:.:.:0,27,321	./.	0/0:1,0:1:3:.:.:0,3,45	0/0:1,0:1:3:.:.:0,3,45	0/0:1,0:1:3:.:.:0,3,45	0/0:4,0:4:12:.:.:0,12,111	0/0:3,0:3:9:.:.:0,9,94	./.	./.	0/0:1,0:1:3:.:.:0,3,45	./.	./.	0/0:3,0:3:9:.:.:0,9,86	0/0:1,0:1:3:.:.:0,3,45	./.	1|1:0,2:2:6:1|1:560_A_G:90,6,0:560	./.	./.:2,0:2:0:.:.:0,0,0	./.	./.	0/0:1,0:1:3:.:.:0,3,16	0/0:1,0:1:3:.:.:0,3,16	./.	./.:1,0:1:0:.:.:0,0,0	0/0:1,0:1:3:.:.:0,3,45	./.	0/0:1,0:1:3:.:.:0,3,29	0/0:2,0:2:6:.:.:0,6,61	0/0:1,0:1:3:.:.:0,3,16
Unigene21520_All	567	.	A	G	57.33	PASS	AC=1;AF=0.022;AN=46;BaseQRankSum=1.24;DP=66;ExcessHet=0.0000;FS=0.000;InbreedingCoeff=-0.1376;MLEAC=2;MLEAF=0.043;MQ=60.00;MQRankSum=0.00;QD=7.17;ReadPosRankSum=-1.242e+00;SOR=1.445	GT:AD:DP:GQ:PGT:PID:PL:PS	0/0:2,0:2:6:.:.:0,6,79	0/0:1,0:1:3:.:.:0,3,41	0/0:2,0:2:6:.:.:0,6,76	0|1:6,2:8:66:0|1:567_A_G:66,0,246:567	0/0:17,0:17:48:.:.:0,48,720	0/0:9,0:9:27:.:.:0,27,313	./.	0/0:1,0:1:3:.:.:0,3,45	0/0:1,0:1:3:.:.:0,3,45	0/0:2,0:2:6:.:.:0,6,74	0/0:4,0:4:12:.:.:0,12,111	0/0:3,0:3:9:.:.:0,9,94	./.	./.	0/0:1,0:1:3:.:.:0,3,45	./.	./.	0/0:3,0:3:9:.:.:0,9,86	0/0:1,0:1:3:.:.:0,3,45	./.	0/0:1,0:1:3:.:.:0,3,45	./.	0/0:2,0:2:6:.:.:0,6,90	./.	./.	0/0:1,0:1:3:.:.:0,3,16	0/0:1,0:1:3:.:.:0,3,16	./.	0/0:1,0:1:3:.:.:0,3,16	0/0:1,0:1:3:.:.:0,3,45	./.	0/0:1,0:1:3:.:.:0,3,29	0/0:2,0:2:6:.:.:0,6,61	0/0:1,0:1:3:.:.:0,3,16
Unigene21520_All	569	.	A	G	58.68	PASS	AC=1;AF=0.025;AN=40;BaseQRankSum=0.992;DP=63;ExcessHet=0.0000;FS=0.000;InbreedingCoeff=-0.0439;MLEAC=2;MLEAF=0.050;MQ=60.00;MQRankSum=0.00;QD=7.33;ReadPosRankSum=-1.242e+00;SOR=1.445	GT:AD:DP:GQ:PGT:PID:PL:PS	0/0:2,0:2:6:.:.:0,6,79	0/0:1,0:1:3:.:.:0,3,41	0/0:2,0:2:6:.:.:0,6,76	0|1:6,2:8:66:0|1:567_A_G:66,0,246:567	0/0:16,0:16:45:.:.:0,45,675	0/0:10,0:10:30:.:.:0,30,332	./.	./.:1,0:1:0:.:.:0,0,0	0/0:1,0:1:3:.:.:0,3,45	0/0:2,0:2:6:.:.:0,6,74	0/0:4,0:4:12:.:.:0,12,111	0/0:3,0:3:9:.:.:0,9,94	./.	./.	0/0:1,0:1:3:.:.:0,3,45	./.	./.	0/0:2,0:2:6:.:.:0,6,49	./.	./.	./.	./.	0/0:2,0:2:3:.:.:0,3,45	./.	./.	0/0:1,0:1:3:.:.:0,3,16	0/0:1,0:1:3:.:.:0,3,16	./.	0/0:1,0:1:3:.:.:0,3,16	0/0:1,0:1:3:.:.:0,3,45	./.	0/0:1,0:1:3:.:.:0,3,29	0/0:2,0:2:6:.:.:0,6,61	0/0:1,0:1:3:.:.:0,3,16
Unigene21520_All	595	.	G	T	319.34	PASS	AC=3;AF=0.083;AN=36;BaseQRankSum=-9.670e-01;DP=68;ExcessHet=0.3892;FS=6.455;InbreedingCoeff=-0.1137;MLEAC=6;MLEAF=0.167;MQ=60.00;MQRankSum=0.00;QD=12.77;ReadPosRankSum=1.20;SOR=0.383	GT:AD:DP:GQ:PL	0/0:2,0:2:6:0,6,79	./.:1,0:1:0:0,0,0	0/0:2,0:2:3:0,3,45	0/1:2,4:6:63:81,0,63	0/1:9,7:16:99:205,0,326	0/0:14,0:14:42:0,42,394	./.	0/0:1,0:1:3:0,3,45	0/0:1,0:1:3:0,3,45	0/1:1,2:3:36:40,0,36	0/0:4,0:4:12:0,12,111	0/0:4,0:4:12:0,12,91	./.	./.	0/0:2,0:2:6:0,6,49	./.	./.	0/0:2,0:2:6:0,6,49	./.	./.	./.	./.	./.	./.	./.	0/0:2,0:2:6:0,6,41	0/0:1,0:1:3:0,3,16	./.	0/0:1,0:1:3:0,3,16	0/0:3,0:3:6:0,6,90	./.	./.	0/0:1,0:1:3:0,3,16	0/0:2,0:2:6:0,6,49
Unigene21520_All	621	.	C	T	33.76	PASS	AC=1;AF=0.029;AN=34;BaseQRankSum=-9.670e-01;DP=62;ExcessHet=0.0000;FS=0.000;InbreedingCoeff=-0.0074;MLEAC=2;MLEAF=0.059;MQ=60.00;MQRankSum=0.00;QD=11.25;ReadPosRankSum=0.00;SOR=0.223	GT:AD:DP:GQ:PL	./.	./.	./.:.:0:0:0,0,0	0/0:5,0:5:9:0,9,135	0/0:17,0:17:51:0,51,707	0/0:14,0:14:42:0,42,372	./.	0/0:1,0:1:3:0,3,45	0/0:1,0:1:3:0,3,45	0/1:1,2:3:36:40,0,36	0/0:3,0:3:9:0,9,78	0/0:4,0:4:12:0,12,91	./.	./.	0/0:2,0:2:6:0,6,49	./.	./.	0/0:2,0:2:6:0,6,49	./.	./.	./.	./.	./.	0/0:1,0:1:3:0,3,16	./.	0/0:2,0:2:6:0,6,41	0/0:1,0:1:3:0,3,16	./.	0/0:2,0:2:6:0,6,33	0/0:2,0:2:6:0,6,41	./.	./.	0/0:1,0:1:3:0,3,29	0/0:1,0:1:3:0,3,16
Unigene21520_All	675	.	G	A	72.85	PASS	AC=1;AF=0.022;AN=46;BaseQRankSum=-3.190e-01;DP=78;ExcessHet=0.0000;FS=0.000;InbreedingCoeff=-0.0227;MLEAC=2;MLEAF=0.043;MQ=60.00;MQRankSum=0.00;QD=18.21;ReadPosRankSum=1.15;SOR=0.916	GT:AD:DP:GQ:PL	./.	0/0:1,0:1:3:0,3,37	0/0:1,0:1:3:0,3,37	0/0:2,0:2:6:0,6,90	0/0:24,0:24:72:0,72,928	0/0:11,0:11:30:0,30,450	./.	./.	0/0:4,0:4:12:0,12,91	0/1:1,3:4:17:82,0,17	0/0:3,0:3:9:0,9,78	0/0:4,0:4:12:0,12,139	0/0:1,0:1:3:0,3,45	./.	0/0:2,0:2:6:0,6,49	./.	./.	0/0:1,0:1:3:0,3,45	./.	0/0:1,0:1:3:0,3,16	0/0:1,0:1:3:0,3,29	0/0:1,0:1:3:0,3,29	./.	0/0:1,0:1:3:0,3,16	0/0:3,0:3:9:0,9,66	0/0:1,0:1:3:0,3,16	0/0:3,0:3:9:0,9,134	./.	0/0:2,0:2:6:0,6,33	0/0:3,0:3:9:0,9,78	./.	0/0:2,0:2:6:0,6,41	./.:.:0:0:0,0,0	0/0:1,0:1:3:0,3,16
Unigene21520_All	688	.	A	G	431.76	PASS	AC=4;AF=0.091;AN=44;BaseQRankSum=-6.740e-01;DP=76;ExcessHet=0.0074;FS=1.606;InbreedingCoeff=0.0462;MLEAC=6;MLEAF=0.136;MQ=60.00;MQRankSum=0.00;QD=15.42;ReadPosRankSum=1.15;SOR=0.287	GT:AD:DP:GQ:PGT:PID:PL:PS	./.	./.:1,0:1:0:.:.:0,0,0	0/0:1,0:1:3:.:.:0,3,37	1/1:0,1:1:3:.:.:45,3,0	0/1:15,9:24:99:.:.:278,0,534	0/0:10,0:10:27:.:.:0,27,405	./.	./.	0/0:3,0:3:9:.:.:0,9,94	0|1:1,3:4:33:0|1:688_A_G:123,0,33:688	0/0:2,0:2:6:.:.:0,6,49	0/0:4,0:4:12:.:.:0,12,139	0/0:1,0:1:3:.:.:0,3,45	./.	0/0:2,0:2:6:.:.:0,6,49	./.	./.	./.	./.	0/0:1,0:1:3:.:.:0,3,16	0/0:1,0:1:3:.:.:0,3,29	0/0:1,0:1:3:.:.:0,3,29	./.	0/0:1,0:1:3:.:.:0,3,16	0/0:3,0:3:9:.:.:0,9,66	0/0:1,0:1:3:.:.:0,3,16	0/0:3,0:3:9:.:.:0,9,86	./.	0/0:2,0:2:6:.:.:0,6,33	0/0:3,0:3:9:.:.:0,9,78	./.	0/0:2,0:2:6:.:.:0,6,41	0/0:1,0:1:3:.:.:0,3,45	0/0:1,0:1:3:.:.:0,3,16
Unigene21520_All	696	.	C	T	111.15	PASS	AC=1;AF=0.023;AN=44;BaseQRankSum=0.524;DP=75;ExcessHet=0.0000;FS=0.000;InbreedingCoeff=0.0401;MLEAC=2;MLEAF=0.045;MQ=60.00;MQRankSum=0.00;QD=22.23;ReadPosRankSum=1.04;SOR=1.179	GT:AD:DP:GQ:PGT:PID:PL:PS	./.	0/0:1,0:1:3:.:.:0,3,40	0/0:1,0:1:3:.:.:0,3,37	./.:2,0:2:0:.:.:0,0,0	0/0:21,0:21:60:.:.:0,60,900	0/0:11,0:11:33:.:.:0,33,368	./.	0/0:1,0:1:3:.:.:0,3,45	0/0:3,0:3:9:.:.:0,9,94	0|1:2,3:5:55:0|1:688_A_G:120,0,55:688	0/0:2,0:2:6:.:.:0,6,49	0/0:3,0:3:9:.:.:0,9,94	0/0:2,0:2:6:.:.:0,6,49	./.	0/0:2,0:2:6:.:.:0,6,49	./.	./.	./.	./.	0/0:1,0:1:3:.:.:0,3,16	0/0:1,0:1:3:.:.:0,3,29	0/0:1,0:1:3:.:.:0,3,29	./.	./.:1,0:1:0:.:.:0,0,0	0/0:3,0:3:9:.:.:0,9,66	0/0:1,0:1:3:.:.:0,3,16	0/0:4,0:4:12:.:.:0,12,139	./.	0/0:2,0:2:6:.:.:0,6,33	0/0:3,0:3:9:.:.:0,9,78	./.	0/0:2,0:2:6:.:.:0,6,41	0/0:1,0:1:3:.:.:0,3,16	0/0:1,0:1:3:.:.:0,3,16
Unigene21520_All	711	.	C	T	677.84	PASS	AC=8;AF=0.174;AN=46;BaseQRankSum=-2.630e-01;DP=77;ExcessHet=0.0001;FS=0.000;InbreedingCoeff=0.2691;MLEAC=11;MLEAF=0.239;MQ=60.00;MQRankSum=0.00;QD=20.54;ReadPosRankSum=0.782;SOR=0.582	GT:AD:DP:GQ:PL	0/0:1,0:1:3:0,3,33	0/0:1,0:1:3:0,3,40	0/0:2,0:2:6:0,6,79	0/0:1,0:1:3:0,3,45	0/1:9,12:21:99:375,0,282	0/0:12,0:12:30:0,30,450	./.	0/0:1,0:1:3:0,3,45	0/0:4,0:4:12:0,12,111	0/0:4,0:4:12:0,12,123	0/0:1,0:1:3:0,3,16	0/0:3,0:3:9:0,9,94	0/0:3,0:3:9:0,9,78	./.	1/1:0,2:2:6:49,6,0	./.	./.	./.	./.	0/0:1,0:1:3:0,3,16	0/0:1,0:1:3:0,3,29	0/0:1,0:1:3:0,3,29	./.	./.:1,0:1:0:0,0,0	0/1:1,2:3:36:40,0,36	0/0:1,0:1:3:0,3,16	1/1:0,4:4:12:139,12,0	./.	./.:2,0:2:0:0,0,0	1/1:0,3:3:9:94,9,0	./.	0/0:2,0:2:6:0,6,41	0/0:1,0:1:3:0,3,16	0/0:1,0:1:3:0,3,16
Unigene21520_All	833	.	G	C	337.72	PASS	AC=1;AF=0.038;AN=26;BaseQRankSum=1.42;DP=60;ExcessHet=0.0000;FS=2.017;InbreedingCoeff=0.0704;MLEAC=3;MLEAF=0.115;MQ=60.00;MQRankSum=0.00;QD=17.77;ReadPosRankSum=0.287;SOR=1.532	GT:AD:DP:GQ:PL	0/0:1,0:1:3:0,3,40	./.:2,0:2:0:0,0,0	0/0:1,0:1:3:0,3,44	./.:2,0:2:0:0,0,5	0/1:10,9:19:99:340,0,346	0/0:8,0:8:24:0,24,282	./.	0/0:1,0:1:3:0,3,45	./.:1,0:1:0:0,0,0	./.:5,0:5:0:0,0,94	./.	./.	0/0:7,0:7:21:0,21,185	./.	./.	0/0:1,0:1:3:0,3,29	./.	./.	./.	0/0:2,0:2:6:0,6,74	0/0:1,0:1:3:0,3,29	0/0:1,0:1:3:0,3,16	./.	./.	0/0:1,0:1:3:0,3,16	./.	0/0:3,0:3:9:0,9,134	./.	./.	./.:2,0:2:0:0,0,0	./.	0/0:1,0:1:3:0,3,45	./.	./.
Unigene21520_All	859	.	G	A	258.57	PASS	AC=2;AF=0.077;AN=26;BaseQRankSum=2.21;DP=55;ExcessHet=0.1773;FS=0.000;InbreedingCoeff=-0.0824;MLEAC=6;MLEAF=0.231;MQ=60.00;MQRankSum=0.00;QD=12.93;ReadPosRankSum=0.252;SOR=0.527	GT:AD:DP:GQ:PL	0/0:1,0:1:3:0,3,40	./.:2,0:2:0:0,0,0	./.	./.:2,0:2:0:0,0,5	0/1:11,6:17:99:219,0,339	0/0:8,0:8:21:0,21,315	./.	./.	./.	./.:4,0:4:0:0,0,49	./.	./.	0/0:5,0:5:15:0,15,128	./.	./.	0/0:1,0:1:3:0,3,29	./.	./.	./.	0/0:3,0:3:9:0,9,78	0/0:1,0:1:3:0,3,29	0/0:1,0:1:3:0,3,16	./.	0/0:1,0:1:3:0,3,29	0/0:1,0:1:3:0,3,16	./.	0/0:2,0:2:6:0,6,74	./.	./.	0/1:1,2:3:36:40,0,36	./.	0/0:2,0:2:6:0,6,49	./.	./.
Unigene21520_All	888	.	T	C	738.35	PASS	AC=12;AF=0.462;AN=26;DP=52;ExcessHet=0.0000;FS=0.000;InbreedingCoeff=0.5338;MLEAC=26;MLEAF=1.00;MQ=60.00;QD=33.56;SOR=0.144	GT:AD:DP:GQ:PL	0/0:1,0:1:3:0,3,35	0/0:3,0:3:9:0,9,103	./.	./.:3,0:3:0:0,0,3	0/0:13,0:13:4:0,4,362	1/1:0,7:7:21:215,21,0	./.	./.	./.:1,0:1:0:0,0,0	1/1:0,5:5:15:184,15,0	./.	./.:1,0:1:0:0,0,0	1/1:0,3:3:9:94,9,0	./.	./.	./.:1,0:1:0:0,0,0	./.	./.	./.	1/1:0,3:3:9:91,9,0	./.:1,0:1:0:0,0,0	1/1:0,2:2:6:49,6,0	./.	0/0:1,0:1:3:0,3,29	./.	./.	0/0:2,0:2:6:0,6,90	0/0:1,0:1:3:0,3,29	./.	0/0:2,0:2:6:0,6,90	./.	1/1:0,2:2:6:49,6,0	./.	./.
Unigene21520_All	910	.	G	T,*	1361.13	PASS	AC=16,1;AF=0.889,0.056;AN=18;BaseQRankSum=0.374;DP=48;ExcessHet=0.0000;FS=6.628;InbreedingCoeff=0.4388;MLEAC=38,3;MLEAF=1.00,0.167;MQ=60.00;MQRankSum=0.00;QD=31.68;ReadPosRankSum=1.73;SOR=0.298	GT:AD:DP:GQ:PGT:PID:PL:PS	./.:1,0,0:1:0:.:.:0,0,0,0,0,0	./.:2,0,0:2:0:.:.:0,0,1,0,1,1	./.	./.:4,0,0:4:0:.:.:0,0,49,0,49,49	0|1:3,7,0:10:99:0|1:910_G_T:285,0,105,294,126,420:910	1|1:0,6,0:6:18:1|1:910_G_T:250,18,0,250,18,250:910	./.	./.:1,0,0:1:0:.:.:0,0,0,0,0,0	./.:1,0,0:1:0:.:.:0,0,0,0,0,0	1|1:0,4,0:4:12:1|1:910_G_T:180,12,0,180,12,180:910	./.	1|1:0,2,0:2:6:1|1:910_G_T:90,6,0,90,6,90:910	1|1:0,2,0:2:6:1|1:910_G_T:90,6,0,90,6,90:910	./.	./.	./.:.:0:0:.:.:0,0,0,0,0,0	./.	./.	./.	1|1:0,2,0:2:6:1|1:910_G_T:90,6,0,90,6,90:910	./.	1|1:0,2,0:2:6:1|1:910_G_T:90,6,0,90,6,90:910	./.	./.:1,0,0:1:0:.:.:0,0,0,0,0,0	./.	./.	1|2:0,1,2:3:36:0|1:910_G_*:125,83,80,42,0,36:910	./.:1,0,0:1:0:.:.:0,0,0,0,0,0	./.	./.:2,0,0:2:0:.:.:0,0,0,0,0,0	./.	1|1:0,2,0:2:6:1|1:910_G_T:90,6,0,90,6,90:910	./.	./.
Unigene21520_All	913	.	C	G,*	1347.59	PASS	AC=16,1;AF=0.800,0.050;AN=20;BaseQRankSum=0.742;DP=48;ExcessHet=0.0000;FS=6.628;InbreedingCoeff=0.4590;MLEAC=37,3;MLEAF=1.00,0.150;MQ=60.00;MQRankSum=0.00;QD=32.30;ReadPosRankSum=1.73;SOR=0.298	GT:AD:DP:GQ:PGT:PID:PL:PS	./.:1,0,0:1:0:.:.:0,0,0,0,0,0	./.:2,0,0:2:0:.:.:0,0,0,0,0,0	./.	./.:4,0,0:4:0:.:.:0,0,49,0,49,49	0|1:3,7,0:10:99:0|1:910_G_T:285,0,105,294,126,420:910	1|1:0,6,0:6:18:1|1:910_G_T:250,18,0,250,18,250:910	./.	./.:1,0,0:1:0:.:.:0,0,0,0,0,0	0/0:1,0,0:1:3:.:.:0,3,16,3,16,16	1|1:0,4,0:4:12:1|1:910_G_T:180,12,0,180,12,180:910	./.	1|1:0,2,0:2:6:1|1:910_G_T:90,6,0,90,6,90:910	1|1:0,2,0:2:6:1|1:910_G_T:90,6,0,90,6,90:910	./.	./.	./.:.:0:0:.:.:0,0,0,0,0,0	./.	./.	./.	1|1:0,2,0:2:6:1|1:910_G_T:90,6,0,90,6,90:910	./.	1|1:0,2,0:2:6:1|1:910_G_T:90,6,0,90,6,90:910	./.	./.:1,0,0:1:0:.:.:0,0,0,0,0,0	./.	./.	1|2:0,1,2:3:36:0|1:910_G_*:125,83,80,42,0,36:910	./.:1,0,0:1:0:.:.:0,0,0,0,0,0	./.	./.:2,0,0:2:0:.:.:0,0,0,0,0,0	./.	1|1:0,2,0:2:6:1|1:910_G_T:90,6,0,90,6,90:910	./.	./.
Unigene21520_All	1060	.	G	C	357.02	PASS	AC=5;AF=0.139;AN=36;BaseQRankSum=0.658;DP=77;ExcessHet=0.0568;FS=0.000;InbreedingCoeff=-0.0743;MLEAC=9;MLEAF=0.250;MQ=60.00;MQRankSum=0.00;QD=12.31;ReadPosRankSum=0.565;SOR=0.859	GT:AD:DP:GQ:PL	./.:1,0:1:0:0,0,0	./.:3,0:3:0:0,0,30	./.	0/1:7,2:9:63:63,0,146	0/1:8,8:16:99:237,0,219	0/0:9,0:9:27:0,27,195	./.	./.	0/0:2,0:2:6:0,6,61	./.:3,0:3:0:0,0,16	./.:4,0:4:0:0,0,41	0/0:2,0:2:6:0,6,49	0/0:2,0:2:6:0,6,49	./.	./.	0/1:2,2:4:37:37,0,78	0/0:2,0:2:6:0,6,49	./.	0/0:1,0:1:3:0,3,45	0/0:1,0:1:3:0,3,29	./.	0/0:2,0:2:3:0,3,45	0/0:1,0:1:3:0,3,16	./.	./.	1/1:0,1:1:3:25,3,0	0/0:1,0:1:3:0,3,29	0/0:1,0:1:3:0,3,45	./.:5,0:5:0:0,0,74	./.	./.	0/0:1,0:1:3:0,3,29	0/0:2,0:2:6:0,6,90	0/0:4,0:4:12:0,12,91
Unigene21520_All	1143	.	C	*,T	311.36	PASS	AC=4,3;AF=0.200,0.150;AN=20;BaseQRankSum=-3.660e-01;DP=125;ExcessHet=0.0379;FS=4.763;InbreedingCoeff=0.1986;MLEAC=9,5;MLEAF=0.450,0.250;MQ=60.00;MQRankSum=0.00;QD=9.16;ReadPosRankSum=-1.350e-01;SOR=1.443	GT:AD:DP:GQ:PL	./.:1,0,0:1:0:0,0,0,0,0,0	0/0:1,0,0:1:3:0,3,34,3,34,34	./.	1/2:3,3,2:8:10:127,10,127,52,0,111	0/2:12,0,12:24:99:302,360,882,0,432,383	./.:10,0,0:10:0:0,0,218,0,218,218	./.	./.:2,0,0:2:0:0,0,0,0,0,0	0/0:3,0,0:3:6:0,6,90,6,90,90	./.:3,0,0:3:0:0,0,45,0,45,45	./.:11,0,0:11:0:0,0,227,0,227,227	0/0:4,0,0:4:12:0,12,99,12,99,99	./.:2,0,0:2:0:0,0,0,0,0,0	./.	./.	0/2:6,0,1:7:4:4,22,192,0,170,167	./.	./.:1,0,0:1:0:0,0,0,0,0,0	./.:3,0,0:3:0:0,0,0,0,0,0	0/1:1,1,0:2:39:39,0,39,42,42,84	./.	1/1:0,2,0:2:6:90,6,0,90,6,90	0/0:2,0,0:2:6:0,6,90,6,90,90	./.	./.:1,0,0:1:0:0,0,0,0,0,0	./.:4,0,0:4:0:0,0,49,0,49,49	./.:2,0,0:2:0:0,0,0,0,0,0	./.	./.:12,0,0:12:0:0,0,113,0,113,113	0/0:5,0,0:5:15:0,15,135,15,135,135	./.	./.:1,0,0:1:0:0,0,0,0,0,0	./.:9,0,0:9:0:0,0,165,0,165,165	./.:3,0,0:3:0:0,0,0,0,0,0
Unigene21520_All	1155	.	T	A,*	96.46	PASS	AC=1,3;AF=0.022,0.065;AN=46;BaseQRankSum=-9.940e-01;DP=131;ExcessHet=0.0062;FS=0.000;InbreedingCoeff=0.1598;MLEAC=2,3;MLEAF=0.043,0.065;MQ=60.00;MQRankSum=0.00;QD=3.86;ReadPosRankSum=0.671;SOR=0.818	GT:AD:DP:GQ:PL	0/0:1,0,0:1:3:0,3,42,3,42,42	0/0:2,0,0:2:6:0,6,54,6,54,54	./.	./.:7,0,0:7:0:0,0,51,0,51,51	0/1:18,5,0:23:99:107,0,652,174,686,987	./.:7,0,0:7:0:0,0,172,0,172,172	./.	0/0:3,0,0:3:9:0,9,134,9,134,134	0/0:2,0,0:2:6:0,6,90,6,90,90	0/0:2,0,0:2:6:0,6,74,6,74,74	0/0:10,0,0:10:27:0,27,405,27,405,405	0/0:5,0,0:5:15:0,15,144,15,144,144	./.:2,0,0:2:0:0,0,0,0,0,0	./.	./.	0/0:7,0,0:7:21:0,21,193,21,193,193	./.	0/0:1,0,0:1:3:0,3,45,3,45,45	0/0:3,0,0:3:9:0,9,134,9,134,134	0/2:1,0,1:2:39:39,42,84,0,42,39	./.	2/2:0,0,2:2:6:90,90,90,6,6,0	0/0:2,0,0:2:6:0,6,90,6,90,90	./.	0/0:1,0,0:1:3:0,3,45,3,45,45	0/0:6,0,0:6:18:0,18,148,18,148,148	0/0:2,0,0:2:6:0,6,90,6,90,90	0/0:1,0,0:1:3:0,3,45,3,45,45	0/0:13,0,0:13:36:0,36,540,36,540,540	0/0:5,0,0:5:15:0,15,135,15,135,135	./.	0/0:3,0,0:3:9:0,9,118,9,118,118	0/0:11,0,0:11:33:0,33,308,33,308,308	0/0:4,0,0:4:12:0,12,139,12,139,139
Unigene21520_All	1173	.	C	T,*	1076.49	PASS	AC=10,1;AF=0.333,0.033;AN=30;BaseQRankSum=0.00;DP=126;ExcessHet=0.9926;FS=0.000;InbreedingCoeff=-0.0098;MLEAC=18,2;MLEAF=0.600,0.067;MQ=60.00;MQRankSum=0.00;QD=19.22;ReadPosRankSum=0.060;SOR=0.599	GT:AD:DP:GQ:PL	./.:1,0,0:1:0:0,0,0,0,0,0	./.:3,0,0:3:0:0,0,40,0,40,40	./.	0/1:5,2,0:7:66:66,0,204,81,210,291	0/1:11,10,0:21:99:362,0,409,403,447,880	0/1:1,5,0:6:21:176,0,21,179,36,215	./.	./.:3,0,0:3:0:0,0,45,0,45,45	0/0:2,0,0:2:6:0,6,90,6,90,90	0/0:3,0,0:3:6:0,6,90,6,90,90	0/0:9,0,0:9:27:0,27,254,27,254,254	./.:5,0,0:5:0:0,0,54,0,54,54	./.:4,0,0:4:0:0,0,49,0,49,49	./.	./.	1/1:0,6,0:6:18:188,18,0,188,18,188	./.	0/0:1,0,0:1:3:0,3,45,3,45,45	0/1:1,1,0:2:19:19,0,39,22,42,63	0/2:1,0,1:2:39:39,42,84,0,42,39	./.	./.:3,0,0:3:0:0,0,5,0,5,5	./.:2,0,0:2:0:0,0,0,0,0,0	./.	./.:1,0,0:1:0:0,0,0,0,0,0	0/1:4,2,0:6:31:31,0,81,43,87,130	0/0:3,0,0:3:9:0,9,78,9,78,78	./.:1,0,0:1:0:0,0,0,0,0,0	./.:13,0,0:13:0:0,0,292,0,292,292	0/0:5,0,0:5:15:0,15,135,15,135,135	./.	./.:3,0,0:3:0:0,0,0,0,0,0	0/1:1,7,0:8:21:169,0,21,172,42,214	1/1:0,2,0:2:6:49,6,0,49,6,49
Unigene21520_All	1204	.	C	A	103.35	PASS	AC=1;AF=0.021;AN=48;BaseQRankSum=-1.579e+00;DP=126;ExcessHet=0.0000;FS=0.000;InbreedingCoeff=-0.0820;MLEAC=2;MLEAF=0.042;MQ=60.00;MQRankSum=0.00;QD=14.76;ReadPosRankSum=0.00;SOR=0.707	GT:AD:DP:GQ:PL	./.	0/0:3,0:3:9:0,9,110	./.	0/1:3,4:7:99:115,0,114	0/0:22,0:22:31:0,31,796	0/0:5,0:5:15:0,15,186	./.	0/0:4,0:4:12:0,12,151	0/0:1,0:1:3:0,3,29	0/0:4,0:4:12:0,12,102	0/0:11,0:11:33:0,33,316	0/0:5,0:5:15:0,15,144	0/0:3,0:3:9:0,9,66	./.	./.	0/0:9,0:9:27:0,27,307	./.	0/0:2,0:2:6:0,6,41	0/0:3,0:3:9:0,9,94	0/0:1,0:2:3:0,3,45	./.	0/0:2,0:2:6:0,6,49	0/0:1,0:1:3:0,3,45	./.	0/0:1,0:1:3:0,3,45	0/0:6,0:6:18:0,18,140	0/0:3,0:3:9:0,9,78	0/0:2,0:2:6:0,6,61	0/0:9,0:9:27:0,27,335	0/0:6,0:6:18:0,18,148	./.	0/0:4,0:4:12:0,12,139	0/0:11,0:11:33:0,33,344	./.
Unigene21520_All	1244	.	A	C	105.45	PASS	AC=1;AF=0.021;AN=48;BaseQRankSum=-1.150e+00;DP=119;ExcessHet=0.0000;FS=0.000;InbreedingCoeff=-0.0953;MLEAC=2;MLEAF=0.042;MQ=60.00;MQRankSum=0.00;QD=17.57;ReadPosRankSum=1.04;SOR=1.447	GT:AD:DP:GQ:PGT:PID:PL:PS	./.	0/0:2,0:2:6:.:.:0,6,70	./.	0|1:3,3:6:99:0|1:1244_A_C:117,0,117:1244	0/0:22,0:22:31:.:.:0,31,729	0/0:6,0:6:18:.:.:0,18,152	./.	0/0:7,0:7:21:.:.:0,21,217	0/0:3,0:3:9:.:.:0,9,134	./.:5,0:5:0:.:.:0,0,94	0/0:7,0:7:21:.:.:0,21,273	0/0:4,0:4:12:.:.:0,12,179	0/0:2,0:2:3:.:.:0,3,45	./.	0/0:2,0:2:6:.:.:0,6,61	0/0:6,0:6:18:.:.:0,18,213	./.	0/0:2,0:2:6:.:.:0,6,41	0/0:4,0:4:12:.:.:0,12,139	0/0:1,0:2:3:.:.:0,3,45	./.	0/0:1,0:1:3:.:.:0,3,45	0/0:3,0:3:9:.:.:0,9,118	./.	0/0:3,0:3:9:.:.:0,9,102	0/0:4,0:4:12:.:.:0,12,99	0/0:1,0:1:3:.:.:0,3,45	0/0:2,0:2:6:.:.:0,6,61	0/0:9,0:9:27:.:.:0,27,335	0/0:3,0:3:9:.:.:0,9,94	./.	0/0:5,0:5:15:.:.:0,15,144	0/0:7,0:7:21:.:.:0,21,273	./.
Unigene21520_All	1249	.	G	A	1275.43	PASS	AC=14;AF=0.350;AN=40;BaseQRankSum=-5.240e-01;DP=128;ExcessHet=6.8775;FS=0.000;InbreedingCoeff=-0.3574;MLEAC=21;MLEAF=0.525;MQ=60.00;MQRankSum=0.00;QD=16.56;ReadPosRankSum=0.319;SOR=0.740	GT:AD:DP:GQ:PGT:PID:PL:PS	./.:1,0:1:0:.:.:0,0,0	0/0:1,0:1:3:.:.:0,3,37	./.	0/1:3,3:6:99:.:.:117,0,117	0/1:9,11:20:99:.:.:366,0,330	0/1:2,4:6:60:.:.:101,0,60	./.	0/1:6,2:8:25:.:.:25,0,205	0/0:3,0:3:9:.:.:0,9,134	./.:6,0:6:0:.:.:0,0,139	0|1:6,1:7:24:0|1:1249_G_A:24,0,208:1249	./.:5,0:5:0:.:.:0,0,118	./.:3,0:3:0:.:.:0,0,5	./.	./.:3,0:3:0:.:.:0,0,45	0/1:1,5:6:27:.:.:166,0,27	./.	0/0:2,0:2:6:.:.:0,6,41	0/1:3,1:4:13:.:.:13,0,102	0/0:1,0:2:3:.:.:0,3,45	./.	0/0:1,0:1:3:.:.:0,3,45	0/1:1,2:3:36:.:.:81,0,36	./.	./.:3,0:3:0:.:.:0,0,73	0/1:3,2:5:34:.:.:34,0,79	0/0:1,0:1:3:.:.:0,3,45	./.:2,0:2:0:.:.:0,0,0	0/1:8,2:10:19:.:.:19,0,288	0/0:3,0:3:9:.:.:0,9,94	./.	0/1:3,3:6:76:.:.:76,0,76	0/1:1,6:7:24:.:.:187,0,24	1/1:0,1:1:3:.:.:39,3,0
Unigene21520_All	1251	.	T	A	104.42	PASS	AC=1;AF=0.019;AN=54;BaseQRankSum=-1.282e+00;DP=127;ExcessHet=0.0000;FS=0.000;InbreedingCoeff=-0.0833;MLEAC=1;MLEAF=0.019;MQ=60.00;MQRankSum=0.00;QD=17.40;ReadPosRankSum=0.126;SOR=1.447	GT:AD:DP:GQ:PGT:PID:PL:PS	0/0:1,0:1:3:.:.:0,3,42	0/0:1,0:1:3:.:.:0,3,37	./.	0|1:3,3:6:99:0|1:1244_A_C:117,0,117:1244	0/0:21,0:21:28:.:.:0,28,738	0/0:6,0:6:18:.:.:0,18,174	./.	0/0:8,0:8:21:.:.:0,21,315	0/0:3,0:3:9:.:.:0,9,134	0/0:6,0:6:18:.:.:0,18,229	0/0:7,0:7:18:.:.:0,18,270	0/0:4,0:4:12:.:.:0,12,163	0/0:3,0:3:9:.:.:0,9,106	./.	0/0:3,0:3:9:.:.:0,9,106	0/0:6,0:6:18:.:.:0,18,229	./.	0/0:2,0:2:6:.:.:0,6,41	0/0:5,0:5:15:.:.:0,15,184	0/0:1,0:2:3:.:.:0,3,45	./.	0/0:1,0:1:3:.:.:0,3,45	0/0:3,0:3:9:.:.:0,9,134	./.	0/0:3,0:3:9:.:.:0,9,106	0/0:5,0:5:15:.:.:0,15,135	0/0:1,0:1:3:.:.:0,3,45	0/0:2,0:2:6:.:.:0,6,61	0/0:10,0:10:30:.:.:0,30,368	0/0:3,0:3:9:.:.:0,9,94	./.	0/0:6,0:6:18:.:.:0,18,172	0/0:7,0:7:21:.:.:0,21,197	0/0:2,0:2:6:.:.:0,6,61
Unigene21520_All	1263	.	A	G	105.72	PASS	AC=1;AF=0.023;AN=44;BaseQRankSum=-8.420e-01;DP=129;ExcessHet=0.0000;FS=0.000;InbreedingCoeff=0.1272;MLEAC=2;MLEAF=0.045;MQ=60.00;MQRankSum=0.00;QD=17.62;ReadPosRankSum=-5.980e-01;SOR=1.447	GT:AD:DP:GQ:PL	./.:1,0:1:0:0,0,0	./.:.:0:0:0,0,0	./.	0/1:3,3:6:99:117,0,117	0/0:20,0:20:25:0,25,632	0/0:6,0:6:15:0,15,225	./.	0/0:9,0:9:27:0,27,283	0/0:5,0:5:15:0,15,144	./.:7,0:7:0:0,0,54	0/0:5,0:5:15:0,15,224	./.:4,0:4:0:0,0,118	0/0:3,0:3:9:0,9,106	./.	0/0:3,0:3:9:0,9,106	0/0:6,0:6:15:0,15,225	./.	0/0:2,0:2:6:0,6,41	0/0:6,0:6:15:0,15,225	0/0:1,0:2:3:0,3,45	./.	0/0:1,0:1:3:0,3,45	0/0:3,0:3:9:0,9,134	./.	0/0:3,0:3:9:0,9,106	0/0:6,0:6:18:0,18,148	./.	0/0:2,0:2:6:0,6,61	0/0:9,0:9:24:0,24,360	0/0:3,0:3:9:0,9,94	./.	0/0:6,0:6:18:0,18,172	0/0:7,0:7:18:0,18,270	0/0:4,0:4:12:0,12,131
Unigene21520_All	1265	.	C	T	1462.23	PASS	AC=14;AF=0.412;AN=34;BaseQRankSum=0.00;DP=128;ExcessHet=10.0416;FS=0.000;InbreedingCoeff=-0.3630;MLEAC=24;MLEAF=0.706;MQ=60.00;MQRankSum=0.00;QD=16.62;ReadPosRankSum=-4.310e-01;SOR=0.758	GT:AD:DP:GQ:PGT:PID:PL:PS	./.:1,0:1:0:.:.:0,0,0	./.:.:0:0:.:.:0,0,0	./.	0/1:3,3:6:99:.:.:117,0,117	0/1:8,11:19:99:.:.:293,0,285	0/1:2,4:6:60:.:.:109,0,60	./.	0/1:6,3:9:67:.:.:67,0,161	0/0:5,0:5:15:.:.:0,15,144	./.:7,0:7:0:.:.:0,0,54	0|1:4,2:6:72:0|1:1249_G_A:72,0,161:1249	./.:4,0:4:0:.:.:0,0,90	0/1:1,1:2:39:.:.:39,0,39	./.	./.:3,0:3:0:.:.:0,0,45	0/1:1,5:6:27:.:.:166,0,27	./.	0/0:2,0:2:6:.:.:0,6,41	./.:6,0:6:0:.:.:0,0,99	0/0:1,0:2:3:.:.:0,3,45	./.	./.	0/1:1,2:3:36:.:.:81,0,36	./.	./.:3,0:3:0:.:.:0,0,61	0/1:4,2:6:31:.:.:31,0,81	./.	./.:2,0:2:0:.:.:0,0,0	0/1:7,2:9:22:.:.:22,0,206	0/0:1,0:1:3:.:.:0,3,45	./.	0/1:3,4:7:73:.:.:92,0,73	0/1:1,6:7:24:.:.:171,0,24	1/1:0,4:4:12:.:.:159,12,0
Unigene21520_All	1350	.	C	T	1111.95	PASS	AC=12;AF=0.316;AN=38;BaseQRankSum=-6.900e-02;DP=132;ExcessHet=1.0583;FS=0.000;InbreedingCoeff=-0.0863;MLEAC=19;MLEAF=0.500;MQ=60.00;MQRankSum=0.00;QD=16.35;ReadPosRankSum=0.00;SOR=0.576	GT:AD:DP:GQ:PL	./.	./.:3,0:3:0:0,0,32	./.:1,0:1:0:0,0,0	0/1:2,4:7:31:162,0,31	0/1:9,5:14:99:145,0,304	0/1:3,6:9:89:149,0,89	./.	0/1:8,3:11:61:61,0,205	0/0:5,0:5:15:0,15,176	./.:5,0:5:0:0,0,54	0/1:2,4:6:72:121,0,72	0/0:5,0:5:15:0,15,128	1/1:0,2:2:6:90,6,0	0/0:2,0:2:6:0,6,49	./.:5,0:5:0:0,0,54	0/1:3,2:6:34:34,0,79	./.	0/0:1,0:1:3:0,3,45	0/0:4,0:4:12:0,12,99	0/1:1,2:3:36:40,0,36	0/1:2,2:4:37:37,0,37	./.	./.:3,0:3:0:0,0,45	0/0:1,0:1:3:0,3,29	./.:4,0:4:0:0,0,49	0/0:5,0:5:15:0,15,144	0/0:1,0:1:3:0,3,16	./.:2,0:2:0:0,0,0	./.:3,0:3:0:0,0,45	0/0:3,0:3:9:0,9,66	./.	./.:4,0:4:0:0,0,88	./.:3,0:3:0:0,0,0	1/1:0,8:8:24:278,24,0
Unigene21520_All	1392	.	C	A	49.63	PASS	AC=1;AF=0.017;AN=60;BaseQRankSum=0.812;DP=140;ExcessHet=0.0000;FS=0.000;InbreedingCoeff=-0.0737;MLEAC=1;MLEAF=0.017;MQ=60.00;MQRankSum=0.00;QD=5.51;ReadPosRankSum=1.09;SOR=0.223	GT:AD:DP:GQ:PL	0/0:1,0:1:3:0,3,35	0/0:2,0:2:3:0,3,45	./.	0/1:7,2:9:63:63,0,229	0/0:12,0:12:36:0,36,491	0/0:11,0:11:33:0,33,342	./.	0/0:9,0:9:24:0,24,360	0/0:6,0:6:18:0,18,269	0/0:5,0:5:12:0,12,180	0/0:9,0:9:27:0,27,267	0/0:4,0:4:12:0,12,179	0/0:3,0:3:3:0,3,45	0/0:2,0:2:6:0,6,49	0/0:3,0:3:6:0,6,90	0/0:7,0:7:18:0,18,270	./.	0/0:3,0:3:9:0,9,94	0/0:3,0:3:9:0,9,94	0/0:2,0:2:6:0,6,74	0/0:4,0:4:12:0,12,91	./.	0/0:4,0:4:12:0,12,179	0/0:2,0:2:6:0,6,49	0/0:3,0:3:9:0,9,94	0/0:6,0:6:15:0,15,225	0/0:1,0:1:3:0,3,16	0/0:3,0:3:9:0,9,106	0/0:3,0:3:6:0,6,90	0/0:3,0:3:9:0,9,66	0/0:3,0:3:9:0,9,134	0/0:6,0:6:12:0,12,180	0/0:3,0:3:9:0,9,106	0/0:8,0:8:18:0,18,270
Unigene21520_All	1395	.	G	C	1818.79	PASS	AC=15;AF=0.326;AN=46;BaseQRankSum=0.00;DP=139;ExcessHet=2.4285;FS=2.818;InbreedingCoeff=-0.1644;MLEAC=21;MLEAF=0.457;MQ=60.00;MQRankSum=0.00;QD=21.91;ReadPosRankSum=0.00;SOR=0.422	GT:AD:DP:GQ:PGT:PID:PL:PS	./.:1,0:1:0:.:.:0,0,0	./.:2,0:2:0:.:.:0,0,3	./.	0|1:5,4:9:99:0|1:1395_G_C:153,0,198:1395	0|1:9,3:12:99:0|1:1395_G_C:99,0,369:1395	0|1:4,7:11:99:0|1:1395_G_C:282,0,147:1395	./.	0|1:6,3:9:99:0|1:1395_G_C:108,0,223:1395	0/0:4,0:4:12:.:.:0,12,179	./.:5,0:5:0:.:.:0,0,110	0|1:3,6:9:99:0|1:1395_G_C:243,0,108:1395	0/0:4,0:4:12:.:.:0,12,179	1/1:0,3:3:9:.:.:135,9,0	0/0:2,0:2:6:.:.:0,6,49	./.:3,0:3:0:.:.:0,0,45	0|1:4,3:7:99:0|1:1395_G_C:114,0,159:1395	./.	0/0:3,0:3:9:.:.:0,9,94	0/0:2,0:2:6:.:.:0,6,49	./.:3,0:3:0:.:.:0,0,45	0|1:2,2:4:78:0|1:1395_G_C:78,0,78:1395	./.	0|1:2,2:4:78:0|1:1395_G_C:78,0,78:1395	0/0:2,0:2:6:.:.:0,6,49	0|1:1,2:3:36:0|1:1395_G_C:81,0,36:1395	0/0:6,0:6:15:.:.:0,15,225	0/0:1,0:1:3:.:.:0,3,16	./.:3,0:3:0:.:.:0,0,45	./.:3,0:3:0:.:.:0,0,45	0/0:3,0:3:9:.:.:0,9,66	0/0:3,0:3:9:.:.:0,9,134	0|1:5,1:6:27:0|1:1395_G_C:27,0,187:1395	0|1:2,2:4:78:0|1:1395_G_C:78,0,78:1395	1|1:0,8:8:24:1|1:1395_G_C:339,24,0:1395
Unigene21520_All	1402	.	G	A	1723.37	PASS	AC=15;AF=0.300;AN=50;BaseQRankSum=-1.500e-02;DP=130;ExcessHet=1.9126;FS=2.937;InbreedingCoeff=-0.1306;MLEAC=20;MLEAF=0.400;MQ=60.00;MQRankSum=0.00;QD=21.28;ReadPosRankSum=0.00;SOR=0.359	GT:AD:DP:GQ:PGT:PID:PL:PS	./.:1,0:1:0:.:.:0,0,0	./.:.:0:0:.:.:0,0,0	./.	0|1:5,4:9:99:0|1:1395_G_C:153,0,198:1395	0|1:11,4:15:99:0|1:1395_G_C:135,0,430:1395	0|1:4,7:11:99:0|1:1395_G_C:282,0,147:1395	./.	0|1:5,3:8:99:0|1:1395_G_C:111,0,201:1395	0/0:4,0:4:12:.:.:0,12,179	./.:4,0:4:0:.:.:0,0,0	0|1:3,6:9:99:0|1:1395_G_C:243,0,108:1395	0/0:4,0:4:12:.:.:0,12,179	1|1:0,1:1:3:1|1:1402_G_A:45,3,0:1402	0/0:2,0:2:6:.:.:0,6,49	0/0:2,0:2:6:.:.:0,6,90	0|1:4,3:7:99:0|1:1395_G_C:114,0,159:1395	./.	0/0:3,0:3:9:.:.:0,9,94	0/0:2,0:2:6:.:.:0,6,49	./.:3,0:3:0:.:.:0,0,45	0|1:2,2:4:78:0|1:1395_G_C:78,0,78:1395	./.	0|1:2,2:4:78:0|1:1395_G_C:78,0,78:1395	0/0:2,0:2:6:.:.:0,6,41	0|1:1,2:3:36:0|1:1395_G_C:81,0,36:1395	0/0:4,0:4:12:.:.:0,12,99	0/0:1,0:1:3:.:.:0,3,16	./.:3,0:3:0:.:.:0,0,45	0/0:1,0:1:3:.:.:0,3,29	0/0:3,0:3:9:.:.:0,9,66	0/0:3,0:3:9:.:.:0,9,134	0|1:4,1:5:30:0|1:1395_G_C:30,0,165:1395	0|1:2,2:4:78:0|1:1395_G_C:78,0,78:1395	1|1:0,7:7:21:1|1:1395_G_C:295,21,0:1395
Unigene21520_All	1406	.	C	G	1701.77	PASS	AC=15;AF=0.313;AN=48;BaseQRankSum=-1.910e-01;DP=129;ExcessHet=2.1491;FS=1.798;InbreedingCoeff=-0.1754;MLEAC=20;MLEAF=0.417;MQ=60.00;MQRankSum=0.00;QD=21.27;ReadPosRankSum=0.00;SOR=0.455	GT:AD:DP:GQ:PGT:PID:PL:PS	./.:1,0:1:0:.:.:0,0,0	./.:.:0:0:.:.:0,0,0	./.	0|1:5,4:9:99:0|1:1395_G_C:153,0,198:1395	0|1:11,4:15:99:0|1:1395_G_C:135,0,430:1395	0|1:4,7:11:99:0|1:1395_G_C:282,0,147:1395	./.	0|1:4,3:7:99:0|1:1395_G_C:114,0,159:1395	0/0:4,0:4:12:.:.:0,12,179	./.:3,0:3:0:.:.:0,0,45	0|1:3,6:9:99:0|1:1395_G_C:243,0,108:1395	0/0:4,0:4:12:.:.:0,12,179	1|1:0,1:1:3:1|1:1402_G_A:45,3,0:1402	0/0:2,0:2:6:.:.:0,6,49	0/0:2,0:2:6:.:.:0,6,90	0|1:4,3:7:99:0|1:1395_G_C:114,0,159:1395	./.	0/0:3,0:3:9:.:.:0,9,94	0/0:2,0:2:6:.:.:0,6,49	./.:3,0:3:0:.:.:0,0,45	0|1:2,2:4:78:0|1:1395_G_C:78,0,78:1395	./.	0|1:2,2:4:78:0|1:1395_G_C:78,0,78:1395	0/0:2,0:2:6:.:.:0,6,41	0|1:1,2:3:36:0|1:1395_G_C:81,0,36:1395	0/0:4,0:4:12:.:.:0,12,99	0/0:1,0:1:3:.:.:0,3,16	./.:3,0:3:0:.:.:0,0,45	0/0:1,0:1:3:.:.:0,3,29	0/0:3,0:3:9:.:.:0,9,66	./.:4,0:4:0:.:.:0,0,106	0|1:4,1:5:30:0|1:1395_G_C:30,0,165:1395	0|1:3,2:5:75:0|1:1395_G_C:75,0,119:1395	1|1:0,6:6:18:1|1:1395_G_C:270,18,0:1395
Unigene21520_All	1476	.	C	T	1301.57	PASS	AC=15;AF=0.417;AN=36;BaseQRankSum=-3.490e-01;DP=133;ExcessHet=4.2649;FS=0.883;InbreedingCoeff=-0.2151;MLEAC=25;MLEAF=0.694;MQ=60.00;MQRankSum=0.00;QD=16.27;ReadPosRankSum=-5.240e-01;SOR=0.549	GT:AD:DP:GQ:PL	./.	./.:2,0:2:0:0,0,0	./.:1,0:1:0:0,0,0	0/1:3,7:10:92:163,0,92	0/1:9,4:13:82:82,0,270	0/1:2,6:8:66:152,0,66	./.	0/1:1,2:3:35:40,0,35	0/0:6,0:6:15:0,15,225	./.:6,0:6:0:0,0,139	0/1:1,5:6:27:126,0,27	./.:12,0:12:0:0,0,247	1/1:0,2:2:6:49,6,0	0/0:1,0:1:3:0,3,45	./.:1,0:1:0:0,0,0	0/1:1,2:3:36:81,0,36	./.	0/1:3,2:5:34:34,0,79	./.	./.:3,0:3:0:0,0,21	./.	./.	0/1:1,2:3:36:81,0,36	0/0:1,0:1:3:0,3,16	0/1:2,3:5:74:119,0,74	0/0:2,0:2:6:0,6,90	0/0:3,0:3:9:0,9,78	./.:3,0:3:0:0,0,5	./.:1,0:1:0:0,0,0	./.:5,0:5:0:0,0,134	0/1:7,2:9:22:22,0,288	./.:6,0:6:0:0,0,139	0/1:2,5:7:69:123,0,69	1/1:0,6:6:18:188,18,0
Unigene21520_All	1479	.	A	C	1226.26	PASS	AC=15;AF=0.341;AN=44;BaseQRankSum=0.282;DP=127;ExcessHet=0.0001;FS=0.000;InbreedingCoeff=0.3365;MLEAC=22;MLEAF=0.500;MQ=60.00;MQRankSum=0.00;QD=21.90;ReadPosRankSum=0.619;SOR=0.620	GT:AD:DP:GQ:PL	./.	0/0:2,0:2:6:0,6,60	0/0:1,0:1:3:0,3,31	0/0:10,0:10:24:0,24,360	0/0:11,0:11:33:0,33,364	0/1:6,2:8:25:25,0,246	./.	./.:3,0:3:0:0,0,5	1/1:0,6:6:18:181,18,0	1/1:0,5:5:15:184,15,0	./.:6,0:6:0:0,0,99	1/1:0,11:11:33:292,33,0	0/0:2,0:2:6:0,6,41	./.	0/0:1,0:1:3:0,3,45	0/0:2,0:2:6:0,6,90	./.	./.:5,0:5:0:0,0,54	./.	1/1:0,2:2:6:49,6,0	./.	./.	./.:3,0:3:0:0,0,45	0/0:1,0:1:3:0,3,16	./.:5,0:5:0:0,0,134	0/0:2,0:2:3:0,3,45	1/1:0,3:3:9:94,9,0	0/0:3,0:3:9:0,9,86	0/0:1,0:1:3:0,3,16	0/0:5,0:5:9:0,9,135	0/1:2,7:9:63:166,0,63	1/1:0,5:5:15:184,15,0	0/1:5,2:7:52:52,0,204	0/0:6,0:6:15:0,15,225
Unigene21520_All	1505	.	G	A	807.85	PASS	AC=12;AF=0.316;AN=38;BaseQRankSum=0.00;DP=110;ExcessHet=0.1450;FS=1.137;InbreedingCoeff=0.1604;MLEAC=18;MLEAF=0.474;MQ=60.00;MQRankSum=0.00;QD=16.49;ReadPosRankSum=0.330;SOR=0.861	GT:AD:DP:GQ:PL	./.	./.:.:0:0:0,0,0	./.	0/0:6,0:6:15:0,15,225	0/0:9,0:9:27:0,27,333	0/1:3,7:10:58:184,0,58	./.	./.:2,0:2:0:0,0,0	0/0:5,0:5:15:0,15,135	0/0:5,0:5:15:0,15,144	0/1:1,2:3:36:40,0,36	0/0:11,0:11:33:0,33,264	1/1:0,2:2:6:49,6,0	./.	./.:1,0:1:0:0,0,0	1/1:0,2:2:6:90,6,0	./.	0/1:3,2:5:34:34,0,120	./.	0/0:2,0:2:6:0,6,49	./.	./.	./.:.:0:0:0,0,0	0/0:1,0:1:3:0,3,16	0/1:2,3:5:74:119,0,74	0/0:1,0:1:3:0,3,45	0/0:3,0:3:9:0,9,78	./.:3,0:3:0:0,0,5	./.:1,0:1:0:0,0,0	0/0:5,0:5:15:0,15,135	0/1:8,2:10:19:19,0,168	./.:5,0:5:0:0,0,94	0/1:2,4:6:72:81,0,72	1/1:0,6:6:18:188,18,0
Unigene21520_All	1512	.	G	T	370.97	PASS	AC=4;AF=0.095;AN=42;BaseQRankSum=0.00;DP=99;ExcessHet=0.6776;FS=0.000;InbreedingCoeff=0.0201;MLEAC=7;MLEAF=0.167;MQ=60.00;MQRankSum=0.00;QD=17.67;ReadPosRankSum=0.00;SOR=0.569	GT:AD:DP:GQ:PGT:PID:PL:PS	./.	./.:1,0:1:0:.:.:0,0,0	./.	./.:6,0:6:0:.:.:0,0,148	0|1:7,2:9:63:0|1:1512_G_T:63,0,288:1512	0/0:8,0:8:24:.:.:0,24,232	./.	0/0:2,0:2:6:.:.:0,6,49	0/0:4,0:4:12:.:.:0,12,139	0/0:5,0:5:15:.:.:0,15,144	0/0:2,0:2:6:.:.:0,6,49	0/0:11,0:11:33:.:.:0,33,264	0/0:1,0:1:3:.:.:0,3,45	./.	0/0:1,0:1:3:.:.:0,3,29	0/0:2,0:2:6:.:.:0,6,61	./.	0|1:2,2:4:78:0|1:1512_G_T:78,0,78:1512	./.	0/0:2,0:2:6:.:.:0,6,49	./.	./.	./.:.:0:0:.:.:0,0,0	./.	0/0:4,0:4:12:.:.:0,12,179	./.:1,0:1:0:.:.:0,0,0	0/0:4,0:4:12:.:.:0,12,111	0|1:1,2:3:36:0|1:1512_G_T:81,0,36:1512	0/0:1,0:1:3:.:.:0,3,16	0|1:1,4:5:30:0|1:1512_G_T:165,0,30:1512	0/0:8,0:8:24:.:.:0,24,238	0/0:3,0:3:9:.:.:0,9,118	0/0:6,0:6:18:.:.:0,18,172	0/0:6,0:6:18:.:.:0,18,172
Unigene21520_All	1513	.	G	T	370.97	PASS	AC=4;AF=0.095;AN=42;BaseQRankSum=0.00;DP=99;ExcessHet=0.6776;FS=0.000;InbreedingCoeff=0.0201;MLEAC=7;MLEAF=0.167;MQ=60.00;MQRankSum=0.00;QD=17.67;ReadPosRankSum=0.00;SOR=0.569	GT:AD:DP:GQ:PGT:PID:PL:PS	./.	./.:1,0:1:0:.:.:0,0,0	./.	./.:6,0:6:0:.:.:0,0,148	0|1:7,2:9:63:0|1:1512_G_T:63,0,288:1512	0/0:8,0:8:24:.:.:0,24,232	./.	0/0:2,0:2:6:.:.:0,6,49	0/0:4,0:4:12:.:.:0,12,139	0/0:5,0:5:15:.:.:0,15,144	0/0:2,0:2:6:.:.:0,6,49	0/0:11,0:11:33:.:.:0,33,264	0/0:1,0:1:3:.:.:0,3,45	./.	0/0:1,0:1:3:.:.:0,3,29	0/0:2,0:2:6:.:.:0,6,61	./.	0|1:2,2:4:78:0|1:1512_G_T:78,0,78:1512	./.	0/0:2,0:2:6:.:.:0,6,49	./.	./.	./.:.:0:0:.:.:0,0,0	./.	0/0:4,0:4:12:.:.:0,12,179	./.:1,0:1:0:.:.:0,0,0	0/0:4,0:4:12:.:.:0,12,111	0|1:1,2:3:36:0|1:1512_G_T:81,0,36:1512	0/0:1,0:1:3:.:.:0,3,16	0|1:1,4:5:30:0|1:1512_G_T:165,0,30:1512	0/0:8,0:8:24:.:.:0,24,238	0/0:3,0:3:9:.:.:0,9,118	0/0:6,0:6:18:.:.:0,18,172	0/0:6,0:6:18:.:.:0,18,172
Unigene21520_All	1521	.	G	T	368.04	PASS	AC=4;AF=0.087;AN=46;BaseQRankSum=0.431;DP=94;ExcessHet=0.6137;FS=0.000;InbreedingCoeff=-0.0782;MLEAC=6;MLEAF=0.130;MQ=60.00;MQRankSum=0.00;QD=17.53;ReadPosRankSum=0.00;SOR=0.569	GT:AD:DP:GQ:PGT:PID:PL:PS	./.	./.:1,0:1:0:.:.:0,0,0	./.	0/0:4,0:4:12:.:.:0,12,162	0|1:7,2:9:63:0|1:1512_G_T:63,0,288:1512	0/0:6,0:6:18:.:.:0,18,205	./.	0/0:2,0:2:6:.:.:0,6,49	0/0:4,0:4:12:.:.:0,12,139	0/0:5,0:5:15:.:.:0,15,144	0/0:2,0:2:6:.:.:0,6,49	0/0:11,0:11:33:.:.:0,33,264	0/0:1,0:1:3:.:.:0,3,45	./.	0/0:1,0:1:3:.:.:0,3,29	0/0:2,0:2:6:.:.:0,6,61	./.	0|1:2,2:4:78:0|1:1512_G_T:78,0,78:1512	./.	0/0:2,0:2:6:.:.:0,6,49	./.	./.	0/0:1,0:1:3:.:.:0,3,45	./.	0/0:4,0:4:12:.:.:0,12,179	./.	0/0:4,0:4:12:.:.:0,12,111	0|1:1,2:3:36:0|1:1512_G_T:81,0,36:1512	0/0:1,0:1:3:.:.:0,3,16	0|1:1,4:5:30:0|1:1512_G_T:165,0,30:1512	0/0:7,0:7:21:.:.:0,21,233	0/0:3,0:3:9:.:.:0,9,118	0/0:6,0:6:18:.:.:0,18,172	0/0:6,0:6:18:.:.:0,18,172
Unigene21520_All	1536	.	C	A	1555.8	PASS	AC=18;AF=0.429;AN=42;BaseQRankSum=0.00;DP=92;ExcessHet=0.2438;FS=1.171;InbreedingCoeff=0.0526;MLEAC=29;MLEAF=0.690;MQ=60.00;MQRankSum=0.00;QD=25.93;ReadPosRankSum=0.703;SOR=1.225	GT:AD:DP:GQ:PGT:PID:PL:PS	./.	./.:1,0:1:0:.:.:0,0,0	./.	0/0:4,0:4:12:.:.:0,12,162	0/1:3,5:8:99:.:.:189,0,111	./.:6,0:6:0:.:.:0,0,119	./.	0/0:1,0:1:3:.:.:0,3,45	1/1:0,4:4:12:.:.:139,12,0	1/1:0,5:5:15:.:.:144,15,0	0/0:2,0:2:6:.:.:0,6,49	1/1:0,11:11:33:.:.:292,33,0	0/0:1,0:1:3:.:.:0,3,45	./.	0/0:1,0:1:3:.:.:0,3,29	0/0:2,0:2:6:.:.:0,6,61	./.	0/1:2,1:3:36:.:.:36,0,81	./.	1/1:0,2:2:6:.:.:49,6,0	./.	./.	./.:1,0:1:0:.:.:0,0,0	./.	0/1:2,2:4:77:.:.:77,0,77	./.	1/1:0,5:5:15:.:.:144,15,0	0|1:1,1:2:39:0|1:1512_G_T:39,0,39:1512	0/0:1,0:1:3:.:.:0,3,16	0/1:1,4:5:30:.:.:84,0,30	0/1:2,5:7:28:.:.:163,0,28	0/1:1,2:3:36:.:.:81,0,36	0/1:4,2:6:72:.:.:72,0,81	0/0:6,0:6:18:.:.:0,18,172
Unigene19565_All	60	.	G	A	975.68	PASS	AC=1;AF=0.017;AN=58;BaseQRankSum=2.03;DP=259;ExcessHet=0.0000;FS=1.014;InbreedingCoeff=-0.0612;MLEAC=1;MLEAF=0.017;MQ=60.00;MQRankSum=0.00;QD=15.49;ReadPosRankSum=0.304;SOR=0.954	GT:AD:DP:GQ:PL	0/0:2,0:2:6:0,6,76	0/0:1,0:1:3:0,3,31	./.	./.	0/1:29,34:63:99:989,0,693	0/0:12,0:12:36:0,36,345	./.	0/0:3,0:3:9:0,9,78	0/0:8,0:8:24:0,24,210	0/0:1,0:1:3:0,3,16	0/0:2,0:2:6:0,6,90	0/0:1,0:1:3:0,3,45	0/0:6,0:6:18:0,18,152	0/0:2,0:2:6:0,6,49	0/0:14,0:14:42:0,42,370	0/0:6,0:6:18:0,18,148	0/0:4,0:4:12:0,12,99	0/0:15,0:15:45:0,45,403	0/0:16,0:16:48:0,48,448	0/0:2,0:2:6:0,6,49	0/0:24,0:24:72:0,72,642	0/0:3,0:3:9:0,9,78	0/0:2,0:2:6:0,6,49	0/0:9,0:9:27:0,27,243	0/0:6,0:6:18:0,18,140	0/0:11,0:11:33:0,33,336	0/0:4,0:4:12:0,12,139	0/0:2,0:2:6:0,6,49	0/0:2,0:2:6:0,6,49	0/0:9,0:9:27:0,27,243	./.	0/0:15,0:15:42:0,42,630	0/0:12,0:12:36:0,36,321	./.
Unigene19565_All	363	.	G	C	2586.58	PASS	AC=23;AF=0.426;AN=54;BaseQRankSum=0.203;DP=317;ExcessHet=0.0002;FS=4.208;InbreedingCoeff=0.4344;MLEAC=27;MLEAF=0.500;MQ=60.00;MQRankSum=0.00;QD=18.34;ReadPosRankSum=1.38;SOR=0.401	GT:AD:DP:GQ:PL	./.	0/0:2,0:2:6:0,6,80	0/0:1,0:1:3:0,3,39	0/0:2,0:2:6:0,6,49	0/0:64,0:64:99:0,106,1800	1/1:0,11:11:33:398,33,0	./.	./.:2,0:2:0:0,0,0	1/1:0,3:3:9:94,9,0	./.:1,0:1:0:0,0,0	1/1:0,4:4:12:139,12,0	1/1:0,2:2:6:49,6,0	0/0:19,0:19:54:0,54,810	./.:3,0:3:0:0,0,45	0/1:11,3:14:52:52,0,284	0/0:2,0:2:6:0,6,74	./.:4,0:4:0:0,0,40	0/1:8,9:17:99:272,0,227	0/1:10,5:15:99:99,0,282	1/1:0,4:4:12:179,12,0	0/0:11,0:11:33:0,33,348	0/0:7,0:7:21:0,21,193	1/1:0,4:4:12:139,12,0	0/1:12,12:24:99:269,0,305	1/1:0,8:8:24:242,24,0	0/0:17,0:17:51:0,51,496	0/0:17,0:17:48:0,48,720	./.:1,0:1:0:0,0,0	0/1:11,7:18:99:139,0,238	0/0:15,0:15:42:0,42,630	0/0:1,0:1:3:0,3,29	0/0:4,0:4:12:0,12,179	1/1:0,13:13:39:382,39,0	1/1:0,4:4:12:139,12,0
Unigene19565_All	449	.	T	C	3483.47	PASS	AC=26;AF=0.464;AN=56;BaseQRankSum=0.066;DP=273;ExcessHet=0.0003;FS=2.034;InbreedingCoeff=0.3723;MLEAC=30;MLEAF=0.536;MQ=60.00;MQRankSum=0.00;QD=20.49;ReadPosRankSum=0.464;SOR=0.536	GT:AD:DP:GQ:PL	./.	0/0:1,0:1:3:0,3,40	0/0:1,0:1:3:0,3,38	./.	0/1:34,35:69:99:1014,0,904	1/1:0,8:8:24:295,24,0	./.	1/1:0,2:2:6:90,6,0	1/1:0,4:4:12:139,12,0	1/1:0,5:5:15:144,15,0	1/1:0,4:4:12:99,12,0	./.	0/0:11,0:11:30:0,30,450	0/0:3,0:3:9:0,9,78	./.:6,0:6:0:0,0,139	0/0:3,0:3:9:0,9,78	0/0:1,0:1:3:0,3,16	0/1:8,9:17:99:227,0,227	./.:7,0:7:0:0,0,224	1/1:0,3:3:9:134,9,0	0/0:10,0:10:30:0,30,392	0/0:5,0:5:15:0,15,151	0/1:1,3:4:33:122,0,33	0/1:11,5:16:99:136,0,344	1/1:0,11:11:33:372,33,0	0/0:19,0:19:51:0,51,765	0/0:11,0:11:33:0,33,424	1/1:0,2:2:6:49,6,0	0/1:4,5:9:99:157,0,112	0/0:18,0:18:54:0,54,630	0/0:1,0:1:3:0,3,29	0/1:2,2:4:38:38,0,43	1/1:0,9:9:27:323,27,0	1/1:0,3:3:9:134,9,0
Unigene19565_All	487	.	C	T	89.88	PASS	AC=1;AF=0.018;AN=56;BaseQRankSum=-9.670e-01;DP=215;ExcessHet=0.0000;FS=0.000;InbreedingCoeff=0.1853;MLEAC=1;MLEAF=0.018;MQ=60.00;MQRankSum=0.00;QD=22.47;ReadPosRankSum=0.967;SOR=0.916	GT:AD:DP:GQ:PGT:PID:PL:PS	./.	0/0:2,0:2:6:.:.:0,6,78	0/0:2,0:2:6:.:.:0,6,37	./.	0/0:64,0:64:99:.:.:0,107,1800	0/0:11,0:11:33:.:.:0,33,346	./.	0/0:2,0:2:6:.:.:0,6,61	0/0:4,0:4:9:.:.:0,9,135	0/0:8,0:8:21:.:.:0,21,315	0|1:1,3:4:0:0|1:487_C_T:103,0,0:487	./.	0/0:11,0:11:33:.:.:0,33,372	0/0:2,0:2:6:.:.:0,6,90	0/0:4,0:4:12:.:.:0,12,111	0/0:2,0:2:6:.:.:0,6,90	./.	0/0:9,0:9:24:.:.:0,24,360	0/0:1,0:1:3:.:.:0,3,29	0/0:2,0:2:6:.:.:0,6,90	0/0:13,0:13:36:.:.:0,36,540	0/0:5,0:5:15:.:.:0,15,184	0/0:4,0:4:12:.:.:0,12,163	0/0:7,0:7:21:.:.:0,21,209	0/0:7,0:7:21:.:.:0,21,225	0/0:10,0:10:30:.:.:0,30,327	0/0:8,0:8:7:.:.:0,7,241	0/0:3,0:3:9:.:.:0,9,94	0/0:3,0:3:9:.:.:0,9,134	0/0:17,0:17:48:.:.:0,48,720	./.	0/0:2,0:2:6:.:.:0,6,49	0/0:5,0:5:12:.:.:0,12,180	0/0:3,0:3:9:.:.:0,9,94
Unigene19565_All	509	.	G	A	134.67	PASS	AC=4;AF=0.074;AN=54;DP=209;ExcessHet=0.0000;FS=0.000;InbreedingCoeff=0.3780;MLEAC=3;MLEAF=0.056;MQ=60.00;QD=33.67;SOR=1.609	GT:AD:DP:GQ:PGT:PID:PL:PS	0/0:1,0:1:3:.:.:0,3,39	0/0:3,0:3:9:.:.:0,9,104	0/0:2,0:2:6:.:.:0,6,37	./.	0/0:64,0:64:99:.:.:0,107,1800	./.:11,0:11:0:.:.:0,0,215	./.	1/1:0,2:2:6:.:.:74,6,0	./.	0/0:9,0:9:27:.:.:0,27,283	1|1:0,2:2:6:1|1:487_C_T:90,6,0:487	./.	0/0:10,0:10:30:.:.:0,30,408	0/0:2,0:2:6:.:.:0,6,90	0/0:4,0:4:9:.:.:0,9,135	0/0:1,0:1:3:.:.:0,3,45	./.	0/0:9,0:9:27:.:.:0,27,347	0/0:1,0:1:3:.:.:0,3,29	0/0:1,0:1:3:.:.:0,3,45	0/0:11,0:11:30:.:.:0,30,450	0/0:6,0:6:18:.:.:0,18,229	0/0:3,0:3:9:.:.:0,9,118	0/0:8,0:8:18:.:.:0,18,270	0/0:8,0:8:18:.:.:0,18,270	0/0:10,0:10:30:.:.:0,30,255	0/0:10,0:10:30:.:.:0,30,379	0/0:3,0:3:9:.:.:0,9,94	0/0:1,0:1:3:.:.:0,3,45	0/0:17,0:17:45:.:.:0,45,675	./.	0/0:2,0:2:6:.:.:0,6,49	0/0:5,0:5:15:.:.:0,15,184	0/0:3,0:3:9:.:.:0,9,94
Unigene19565_All	609	.	G	T	617.47	PASS	AC=1;AF=0.021;AN=48;BaseQRankSum=0.132;DP=179;ExcessHet=0.0000;FS=5.957;InbreedingCoeff=-0.0967;MLEAC=2;MLEAF=0.042;MQ=60.00;MQRankSum=0.00;QD=12.35;ReadPosRankSum=0.284;SOR=1.609	GT:AD:DP:GQ:PL	./.	0/0:2,0:2:6:0,6,45	0/0:1,0:1:3:0,3,40	./.	0/1:28,22:50:99:629,0,859	0/0:8,0:8:21:0,21,315	./.	./.	0/0:6,0:6:18:0,18,197	0/0:6,0:6:15:0,15,225	0/0:2,0:2:6:0,6,49	./.	0/0:15,0:15:28:0,28,442	./.:3,0:3:0:0,0,45	0/0:2,0:2:6:0,6,49	0/0:3,0:3:9:0,9,94	./.	0/0:3,0:3:9:0,9,134	0/0:2,0:2:6:0,6,45	./.	0/0:11,0:11:27:0,27,405	0/0:1,0:1:3:0,3,29	0/0:7,0:7:21:0,21,193	0/0:9,0:9:27:0,27,299	0/0:6,0:6:18:0,18,224	0/0:7,0:7:21:0,21,273	0/0:10,0:10:13:0,13,266	0/0:2,0:2:6:0,6,41	0/0:2,0:2:6:0,6,41	0/0:9,0:9:21:0,21,315	./.	./.:6,0:6:0:0,0,99	0/0:5,0:5:15:0,15,152	0/0:1,0:1:3:0,3,45
Unigene19565_All	636	.	G	A	1194.94	PASS	AC=17;AF=0.447;AN=38;BaseQRankSum=-1.036e+00;DP=155;ExcessHet=0.0001;FS=3.303;InbreedingCoeff=0.3602;MLEAC=25;MLEAF=0.658;MQ=60.00;MQRankSum=0.00;QD=25.42;ReadPosRankSum=-3.660e-01;SOR=0.283	GT:AD:DP:GQ:PGT:PID:PL:PS	./.	0/0:2,0:2:6:.:.:0,6,45	0/0:2,0:2:6:.:.:0,6,79	./.	./.:41,0:41:0:.:.:0,0,1326	1/1:0,5:5:15:.:.:137,15,0	./.	./.	1/1:0,6:6:18:.:.:229,18,0	1/1:0,3:3:9:.:.:94,9,0	1/1:0,2:2:6:.:.:49,6,0	./.:1,0:1:0:.:.:0,0,0	0/0:13,0:13:36:.:.:0,36,540	./.:3,0:3:0:.:.:0,0,29	1/1:0,2:2:6:.:.:49,6,0	0/1:2,2:4:37:.:.:37,0,78	./.	./.:4,0:4:0:.:.:0,0,90	0/0:1,0:1:3:.:.:0,3,45	./.	./.:7,0:7:0:.:.:0,0,168	0/0:1,0:1:3:.:.:0,3,29	0/1:2,3:5:75:.:.:79,0,75	0|1:5,2:7:39:0|1:618_G_A:39,0,184:618	1/1:0,10:10:30:.:.:327,30,0	0/0:6,0:6:18:.:.:0,18,240	0/0:9,0:9:24:.:.:0,24,360	./.:1,0:1:0:.:.:0,0,0	0/0:2,0:2:6:.:.:0,6,41	0/0:8,0:8:24:.:.:0,24,262	./.	./.:6,0:6:0:.:.:0,0,99	1/1:0,3:3:9:.:.:134,9,0	./.
Unigene19565_All	957	.	G	A	708.93	PASS	AC=7;AF=0.121;AN=58;BaseQRankSum=-8.420e-01;DP=224;ExcessHet=0.0027;FS=1.623;InbreedingCoeff=0.2209;MLEAC=7;MLEAF=0.121;MQ=60.00;MQRankSum=0.00;QD=21.48;ReadPosRankSum=-4.310e-01;SOR=1.180	GT:AD:DP:GQ:PL	./.	0/0:2,0:2:6:0,6,87	./.:.:0:0:0,0,0	./.	0/0:58,0:58:99:0,102,1800	0/0:8,0:8:24:0,24,282	./.	0/0:1,0:1:3:0,3,29	0/0:3,0:3:9:0,9,86	0/0:1,0:1:3:0,3,29	0/0:2,0:2:6:0,6,61	0/0:1,0:1:3:0,3,45	0/0:7,0:7:21:0,21,249	./.:3,0:3:0:0,0,45	0/0:13,0:13:39:0,39,510	0/0:4,0:4:12:0,12,139	0/0:5,0:5:15:0,15,115	0/0:11,0:11:33:0,33,332	0/1:1,8:9:18:211,0,18	0/0:2,0:2:6:0,6,49	0/0:10,0:10:30:0,30,408	0/0:3,0:3:9:0,9,86	1/1:0,2:2:6:90,6,0	0/1:6,8:14:99:236,0,106	0/0:12,0:12:33:0,33,495	0/0:13,0:13:39:0,39,462	0/0:12,0:12:36:0,36,401	0/0:2,0:2:6:0,6,61	1/1:0,2:2:6:90,6,0	0/1:2,4:6:72:121,0,72	0/0:2,0:2:6:0,6,41	0/0:3,0:3:9:0,9,118	0/0:12,0:12:36:0,36,329	0/0:1,0:1:3:0,3,29
Unigene19565_All	1407	.	A	C	3482.57	PASS	AC=36;AF=1.00;AN=36;DP=105;ExcessHet=0.0000;FS=0.000;InbreedingCoeff=0.4388;MLEAC=59;MLEAF=1.00;MQ=60.00;QD=26.08;SOR=1.839	GT:AD:DP:GQ:PL	./.	./.	./.	./.	1/1:0,19:19:57:689,57,0	1/1:0,7:7:21:211,21,0	./.	./.	1/1:0,5:5:15:184,15,0	1/1:0,2:2:6:49,6,0	1/1:0,2:2:6:49,6,0	1/1:0,5:5:15:144,15,0	1/1:0,9:9:27:283,27,0	./.	1/1:0,4:4:12:99,12,0	1/1:0,5:5:15:184,15,0	./.:1,0:1:0:0,0,0	./.:1,0:1:0:0,0,0	1/1:0,2:2:6:87,6,0	./.:1,0:1:0:0,0,0	1/1:0,2:2:6:49,6,0	./.	1/1:0,5:5:15:144,15,0	1/1:0,8:8:24:238,24,0	./.	1/1:0,8:8:24:238,24,0	1/1:0,6:6:18:172,18,0	./.	./.	1/1:0,3:3:9:94,9,0	./.:1,0:1:0:0,0,0	./.:1,0:1:0:0,0,0	1/1:0,3:3:9:94,9,0	1/1:0,2:2:6:90,6,0
Unigene12782_All	59	.	T	C	6704.95	PASS	AC=46;AF=0.821;AN=56;BaseQRankSum=0.619;DP=301;ExcessHet=0.0000;FS=2.302;InbreedingCoeff=0.6223;MLEAC=54;MLEAF=0.964;MQ=60.00;MQRankSum=0.00;QD=32.71;ReadPosRankSum=1.65;SOR=1.781	GT:AD:DP:GQ:PL	./.	0/0:3,0:3:9:0,9,87	0/0:2,0:2:6:0,6,54	0/0:52,0:52:62:0,62,1407	0/0:15,0:15:45:0,45,569	1/1:0,3:3:9:88,9,0	1/1:0,8:8:24:278,24,0	1/1:0,11:11:33:372,33,0	1/1:0,13:13:39:502,39,0	1/1:0,15:15:45:551,45,0	1/1:0,9:9:27:283,27,0	1/1:0,10:10:30:408,30,0	./.:1,0:1:0:0,0,0	0/1:2,6:8:25:164,0,25	1/1:0,9:9:27:242,27,0	1/1:0,4:4:12:139,12,0	./.	1/1:0,12:12:36:377,36,0	1/1:0,2:2:6:49,6,0	1/1:0,2:2:6:49,6,0	0/1:2,3:5:54:79,0,54	1/1:0,4:4:12:99,12,0	1/1:0,14:14:42:466,42,0	./.	./.:15,0:15:0:0,0,252	./.	1/1:0,8:8:24:238,24,0	1/1:0,10:10:30:282,30,0	1/1:0,16:16:48:436,48,0	1/1:0,10:10:30:287,30,0	1/1:0,8:8:24:207,24,0	1/1:0,8:8:24:318,24,0	1/1:0,6:6:18:229,18,0	1/1:0,10:10:30:327,30,0
Unigene12782_All	125	.	A	G	7648.17	PASS	AC=39;AF=0.609;AN=64;BaseQRankSum=0.229;DP=409;ExcessHet=0.0101;FS=0.556;InbreedingCoeff=0.3274;MLEAC=42;MLEAF=0.656;MQ=60.00;MQRankSum=0.00;QD=26.46;ReadPosRankSum=0.507;SOR=0.786	GT:AD:DP:GQ:PL	./.	0/0:5,0:5:15:0,15,193	0/0:3,0:3:9:0,9,116	0/0:61,0:61:99:0,120,1800	0/0:20,0:20:60:0,60,674	1/1:0,3:3:9:88,9,0	1/1:0,12:12:36:357,36,0	1/1:0,17:17:51:621,51,0	1/1:0,23:23:69:709,69,0	1/1:0,26:26:78:843,78,0	1/1:0,11:11:33:372,33,0	1/1:0,22:22:66:744,66,0	1/1:0,2:2:6:49,6,0	0/1:1,6:7:24:167,0,24	0/1:5,7:12:99:237,0,108	0/0:13,0:13:39:0,39,433	0/0:1,0:1:3:0,3,29	1/1:0,11:11:33:392,33,0	1/1:0,5:5:15:184,15,0	1/1:0,5:5:15:164,15,0	0/0:12,0:12:33:0,33,495	0/1:2,7:9:22:166,0,22	1/1:0,14:14:42:507,42,0	0/0:1,0:1:3:0,3,29	0/1:9,2:11:56:56,0,330	./.	0/1:3,3:6:76:76,0,116	0/1:4,5:9:99:157,0,152	0/1:11,9:20:99:223,0,271	0/1:10,3:13:55:55,0,288	1/1:0,8:8:24:278,24,0	0/1:9,9:18:99:263,0,254	1/1:0,14:14:42:507,42,0	1/1:0,11:11:33:356,33,0
Unigene12782_All	164	.	G	A	1281.17	PASS	AC=5;AF=0.076;AN=66;BaseQRankSum=-3.490e-01;DP=471;ExcessHet=0.7067;FS=0.000;InbreedingCoeff=-0.1038;MLEAC=5;MLEAF=0.076;MQ=60.00;MQRankSum=0.00;QD=15.07;ReadPosRankSum=0.569;SOR=0.789	GT:AD:DP:GQ:PGT:PID:PL:PS	0/0:2,0:2:6:.:.:0,6,84	0/0:7,0:7:21:.:.:0,21,291	0/0:3,0:3:9:.:.:0,9,116	0/0:61,0:61:99:.:.:0,120,1800	0/0:25,0:25:29:.:.:0,29,697	0/0:5,0:5:15:.:.:0,15,166	0/0:14,0:14:42:.:.:0,42,398	0/0:18,0:18:51:.:.:0,51,765	0/0:27,0:27:81:.:.:0,81,840	0/0:32,0:32:51:.:.:0,51,874	0/0:13,0:13:39:.:.:0,39,446	0/0:24,0:24:72:.:.:0,72,778	0/0:1,0:1:3:.:.:0,3,45	0/0:4,0:4:12:.:.:0,12,163	0/1:8,4:12:99:.:.:103,0,262	0/1:3,14:17:83:.:.:415,0,83	0/0:1,0:1:3:.:.:0,3,29	0/0:12,0:12:36:.:.:0,36,425	0/0:5,0:5:15:.:.:0,15,155	0/0:8,0:8:24:.:.:0,24,302	0|1:6,5:11:99:0|1:164_G_A:149,0,115:164	0/0:9,0:9:27:.:.:0,27,243	0/0:16,0:16:45:.:.:0,45,675	0/0:4,0:4:12:.:.:0,12,111	0/0:15,0:15:45:.:.:0,45,511	./.	0/0:5,0:5:15:.:.:0,15,168	0/0:12,0:12:36:.:.:0,36,449	0/0:17,0:17:51:.:.:0,51,561	0/1:5,16:21:99:.:.:413,0,121	0/0:12,0:12:36:.:.:0,36,369	0/1:14,10:24:99:.:.:241,0,355	0/0:21,0:21:18:.:.:0,18,582	0/0:11,0:11:33:.:.:0,33,412
Unigene12782_All	315	.	C	A	409.55	PASS	AC=1;AF=0.015;AN=68;BaseQRankSum=0.067;DP=418;ExcessHet=0.0000;FS=5.295;InbreedingCoeff=-0.0342;MLEAC=1;MLEAF=0.015;MQ=60.00;MQRankSum=0.00;QD=11.07;ReadPosRankSum=-5.580e-01;SOR=0.204	GT:AD:DP:GQ:PL	0/0:2,0:2:6:0,6,82	0/0:4,0:4:12:0,12,174	0/0:2,0:2:6:0,6,83	0/0:72,0:72:99:0,120,1800	0/1:22,15:37:99:425,0,680	0/0:9,0:9:27:0,27,285	0/0:15,0:15:42:0,42,630	0/0:17,0:17:51:0,51,593	0/0:17,0:17:51:0,51,569	0/0:30,0:30:90:0,90,859	0/0:10,0:10:30:0,30,299	0/0:11,0:11:33:0,33,344	0/0:2,0:2:6:0,6,49	0/0:2,0:2:6:0,6,74	0/0:20,0:20:60:0,60,695	0/0:11,0:11:33:0,33,412	0/0:3,0:3:9:0,9,106	0/0:13,0:13:39:0,39,377	0/0:5,0:5:15:0,15,155	0/0:14,0:14:42:0,42,410	0/0:11,0:11:33:0,33,412	0/0:4,0:4:12:0,12,139	0/0:7,0:7:21:0,21,233	0/0:4,0:4:12:0,12,111	0/0:13,0:13:39:0,39,462	0/0:6,0:6:15:0,15,225	0/0:4,0:4:12:0,12,111	0/0:9,0:9:27:0,27,347	0/0:8,0:8:24:0,24,238	0/0:10,0:10:30:0,30,339	0/0:7,0:7:18:0,18,270	0/0:16,0:16:39:0,39,585	0/0:10,0:10:30:0,30,363	0/0:10,0:10:30:0,30,352
Unigene12782_All	347	.	C	T	286.49	PASS	AC=2;AF=0.032;AN=62;BaseQRankSum=0.00;DP=409;ExcessHet=0.0695;FS=0.000;InbreedingCoeff=-0.0631;MLEAC=2;MLEAF=0.032;MQ=60.00;MQRankSum=0.00;QD=13.02;ReadPosRankSum=0.076;SOR=0.593	GT:AD:DP:GQ:PL	./.	0/0:5,0:5:15:0,15,187	0/0:2,0:2:6:0,6,83	0/0:72,0:72:99:0,120,1800	0/0:50,0:50:80:0,80,1292	0/0:9,0:9:21:0,21,315	0/0:12,0:12:33:0,33,495	0/0:12,0:12:36:0,36,425	0/0:19,0:19:48:0,48,720	0/0:26,0:26:72:0,72,1080	0/0:8,0:8:24:0,24,278	0/0:8,0:8:24:0,24,250	0/0:2,0:2:6:0,6,49	0/0:3,0:3:9:0,9,94	0/0:13,0:13:36:0,36,540	./.:11,0:11:0:0,0,283	0/0:4,0:4:12:0,12,123	0/0:16,0:16:48:0,48,387	0/0:5,0:5:15:0,15,155	0/0:14,0:14:42:0,42,398	0/0:14,0:14:42:0,42,434	0/0:5,0:5:15:0,15,144	0/0:7,0:7:21:0,21,193	./.:4,0:4:0:0,0,33	0/0:13,0:13:36:0,36,540	0/0:4,0:4:12:0,12,91	0/0:4,0:4:9:0,9,135	0/1:5,7:12:99:196,0,187	0/1:5,5:10:99:114,0,114	0/0:9,0:9:27:0,27,238	0/0:4,0:4:12:0,12,123	0/0:10,0:10:27:0,27,405	0/0:11,0:11:33:0,33,380	0/0:11,0:11:30:0,30,450
Unigene12782_All	365	.	C	T	6016.96	PASS	AC=41;AF=0.621;AN=66;BaseQRankSum=0.00;DP=409;ExcessHet=0.0075;FS=1.474;InbreedingCoeff=0.3734;MLEAC=42;MLEAF=0.636;MQ=60.00;MQRankSum=0.00;QD=25.28;ReadPosRankSum=0.241;SOR=0.565	GT:AD:DP:GQ:PL	./.	0/0:3,0:3:9:0,9,128	0/0:2,0:2:6:0,6,83	0/0:72,0:72:99:0,120,1800	0/0:48,0:48:99:0,104,1344	1/1:0,10:10:30:303,30,0	1/1:0,9:9:27:321,27,0	1/1:0,15:15:45:471,45,0	1/1:0,13:13:39:422,39,0	1/1:0,24:24:72:754,72,0	1/1:0,7:7:21:233,21,0	1/1:0,9:9:27:323,27,0	1/1:0,2:2:6:49,6,0	0/1:2,2:4:37:37,0,37	0/1:7,9:16:99:275,0,182	0/0:12,0:12:24:0,24,360	0/0:5,0:5:15:0,15,115	1/1:0,16:16:48:410,48,0	1/1:0,5:5:15:128,15,0	1/1:0,14:14:42:410,42,0	0/0:15,0:15:45:0,45,443	0/0:6,0:6:18:0,18,140	1/1:0,7:7:21:193,21,0	1/1:0,3:3:9:94,9,0	0/1:9,3:12:59:59,0,228	0/1:3,2:5:34:34,0,63	1/1:0,3:3:9:94,9,0	0/1:4,6:10:69:198,0,69	0/1:4,4:8:99:114,0,111	0/1:4,4:8:80:80,0,115	1/1:0,5:5:15:144,15,0	0/1:3,6:9:67:161,0,67	1/1:0,13:13:39:386,39,0	0/1:1,10:11:8:254,0,8
Unigene12782_All	411	.	T	C	8950.01	PASS	AC=58;AF=0.906;AN=64;BaseQRankSum=1.73;DP=321;ExcessHet=0.0003;FS=3.235;InbreedingCoeff=0.4267;MLEAC=62;MLEAF=0.969;MQ=60.00;MQRankSum=0.00;QD=29.54;ReadPosRankSum=1.03;SOR=1.042	GT:AD:DP:GQ:PGT:PID:PL:PS	./.	0/0:2,0:2:6:.:.:0,6,76	0/0:2,0:2:6:.:.:0,6,84	0/1:31,41:72:99:.:.:1055,0,757	0/1:15,26:41:99:.:.:761,0,296	1/1:0,9:9:27:.:.:293,27,0	1/1:0,6:6:18:.:.:229,18,0	1/1:0,11:11:33:.:.:372,33,0	1/1:0,11:11:33:.:.:372,33,0	1/1:0,12:12:36:.:.:497,36,0	1/1:0,4:4:12:.:.:179,12,0	1/1:0,5:5:15:.:.:184,15,0	1/1:0,2:2:6:.:.:49,6,0	1/1:0,3:3:9:.:.:94,9,0	1/1:0,12:12:36:.:.:458,36,0	1|1:0,6:6:18:1|1:411_T_C:270,18,0:411	1/1:0,4:4:12:.:.:139,12,0	1/1:0,10:10:30:.:.:327,30,0	1/1:0,4:4:12:.:.:99,12,0	1/1:0,13:13:39:.:.:422,39,0	1|1:0,11:11:33:1|1:411_T_C:414,33,0:411	1/1:0,5:5:15:.:.:144,15,0	1/1:0,4:4:12:.:.:179,12,0	./.:1,0:1:0:.:.:0,0,0	1/1:0,9:9:27:.:.:323,27,0	1|1:0,3:3:9:1|1:411_T_C:135,9,0:411	1/1:0,3:3:9:.:.:134,9,0	1/1:1,9:10:25:.:.:280,25,0	1/1:0,4:4:12:.:.:99,12,0	1/1:0,6:6:18:.:.:229,18,0	1/1:0,2:2:6:.:.:90,6,0	1/1:0,5:5:15:.:.:184,15,0	1/1:0,11:11:33:.:.:372,33,0	1/1:0,5:5:15:.:.:184,15,0
Unigene12782_All	417	.	T	A	772.57	PASS	AC=7;AF=0.113;AN=62;BaseQRankSum=1.28;DP=279;ExcessHet=0.0020;FS=1.502;InbreedingCoeff=0.2784;MLEAC=7;MLEAF=0.113;MQ=60.00;MQRankSum=0.00;QD=20.88;ReadPosRankSum=1.06;SOR=1.302	GT:AD:DP:GQ:PGT:PID:PL:PS	./.	0/0:2,0:2:6:.:.:0,6,76	0/0:2,0:2:6:.:.:0,6,84	0/0:56,0:56:99:.:.:0,120,1800	0/0:36,0:36:99:.:.:0,99,1485	0/0:8,0:8:24:.:.:0,24,282	0/0:6,0:6:15:.:.:0,15,225	0/0:9,0:9:24:.:.:0,24,360	./.:12,0:12:0:.:.:0,0,327	0/0:12,0:12:20:.:.:0,20,436	0/0:3,0:3:9:.:.:0,9,134	0/0:5,0:5:15:.:.:0,15,184	0/0:2,0:2:6:.:.:0,6,49	0/0:3,0:3:9:.:.:0,9,66	0/1:7,4:11:99:.:.:106,0,200	1|1:0,6:6:18:1|1:411_T_C:270,18,0:411	0/0:4,0:4:12:.:.:0,12,123	0/0:9,0:9:27:.:.:0,27,315	0/0:4,0:4:12:.:.:0,12,99	0/0:13,0:13:36:.:.:0,36,540	0|1:5,6:11:99:0|1:411_T_C:196,0,111:411	0/0:5,0:5:15:.:.:0,15,128	0/0:4,0:4:12:.:.:0,12,179	0/0:1,0:1:3:.:.:0,3,45	0/0:8,0:8:24:.:.:0,24,318	1|1:0,3:3:9:1|1:411_T_C:135,9,0:411	0/0:3,0:3:9:.:.:0,9,106	0/0:9,0:9:27:.:.:0,27,254	0/0:4,0:4:12:.:.:0,12,91	0/1:3,3:6:76:.:.:116,0,76	0/0:2,0:2:6:.:.:0,6,61	./.:5,0:5:0:.:.:0,0,94	0/0:10,0:10:30:.:.:0,30,331	0/0:5,0:5:15:.:.:0,15,184
Unigene20257_All	63	.	C	T	90.65	PASS	AC=4;AF=0.067;AN=60;BaseQRankSum=-8.420e-01;DP=110;ExcessHet=0.0039;FS=2.808;InbreedingCoeff=0.0801;MLEAC=4;MLEAF=0.067;MQ=60.00;MQRankSum=0.00;QD=8.24;ReadPosRankSum=0.967;SOR=0.148	GT:AD:DP:GQ:PL	0/0:1,0:1:3:0,3,22	0/0:2,0:2:3:0,3,45	0/0:1,0:1:3:0,3,38	0/0:9,0:9:27:0,27,266	0/0:12,0:12:33:0,33,495	0/0:10,0:10:27:0,27,405	./.	0/0:2,0:2:6:0,6,49	0/0:5,0:5:15:0,15,135	0/0:1,0:1:3:0,3,29	0/0:4,0:4:12:0,12,111	0/0:2,0:2:6:0,6,61	0/0:3,0:3:9:0,9,66	0/0:1,0:1:3:0,3,16	0/1:1,2:3:36:40,0,36	0/0:5,0:5:15:0,15,135	1/1:0,2:2:6:49,6,0	0/0:3,0:3:9:0,9,134	0/0:2,0:2:6:0,6,41	./.	0/1:4,2:6:31:31,0,105	0/0:1,0:1:3:0,3,45	0/0:3,0:3:9:0,9,94	0/0:6,0:6:18:0,18,188	0/0:2,0:2:6:0,6,74	0/0:3,0:3:9:0,9,94	0/0:3,0:3:9:0,9,98	./.	0/0:2,0:2:6:0,6,49	0/0:7,0:7:21:0,21,217	0/0:2,0:2:6:0,6,49	./.	0/0:3,0:3:9:0,9,74	0/0:2,0:2:6:0,6,49
Unigene20257_All	70	.	G	A	2057.03	PASS	AC=35;AF=0.625;AN=56;BaseQRankSum=-6.740e-01;DP=123;ExcessHet=0.0000;FS=0.000;InbreedingCoeff=0.5257;MLEAC=40;MLEAF=0.714;MQ=60.00;MQRankSum=0.00;QD=30.25;ReadPosRankSum=0.524;SOR=0.444	GT:AD:DP:GQ:PL	0/0:1,0:1:3:0,3,22	0/0:2,0:2:6:0,6,83	0/0:1,0:1:3:0,3,38	0/0:10,0:10:30:0,30,319	0/0:13,0:13:39:0,39,448	1/1:0,9:9:27:221,27,0	./.	1/1:0,2:2:6:49,6,0	1/1:0,5:5:15:164,15,0	./.:1,0:1:0:0,0,0	1/1:0,5:5:15:184,15,0	1/1:0,3:3:9:94,9,0	1/1:0,3:3:9:94,9,0	1/1:0,1:1:3:45,3,0	0/0:3,0:3:9:0,9,78	0/1:3,2:5:34:34,0,79	0/0:3,0:3:9:0,9,86	1/1:0,3:3:9:134,9,0	1/1:0,2:2:6:49,6,0	./.	0/0:6,0:6:15:0,15,225	./.:2,0:2:0:0,0,0	0/1:1,3:4:33:82,0,33	1/1:0,7:7:21:233,21,0	1/1:0,2:2:6:90,6,0	0/1:1,3:4:33:82,0,33	1/1:0,4:4:12:158,12,0	./.	1/1:0,3:3:9:94,9,0	0/0:8,0:8:24:0,24,250	1/1:0,2:2:6:49,6,0	./.	1/1:0,3:3:9:74,9,0	1/1:0,2:2:6:49,6,0
Unigene52115_All	12	.	T	G	1160.91	PASS	AC=14;AF=0.583;AN=24;BaseQRankSum=0.00;DP=55;ExcessHet=0.0018;FS=0.000;InbreedingCoeff=0.3214;MLEAC=32;MLEAF=1.00;MQ=60.00;MQRankSum=0.00;QD=32.25;ReadPosRankSum=0.967;SOR=1.075	GT:AD:DP:GQ:PL	./.	./.	./.	./.:2,0:2:0:0,0,0	0/0:2,0:2:6:0,6,62	1/1:0,7:7:21:215,21,0	./.	./.	1/1:0,3:3:9:94,9,0	./.	./.:1,0:1:0:0,0,0	./.	./.	./.	1/1:0,3:3:9:94,9,0	0/0:1,0:1:3:0,3,16	1/1:0,3:3:9:134,9,0	0/0:1,0:1:3:0,3,45	./.:1,0:1:0:0,0,0	0/0:1,0:1:3:0,3,16	./.:1,0:1:0:0,0,0	./.	1/1:0,2:2:6:49,6,0	./.:2,0:2:0:0,0,0	./.	0/1:1,2:3:36:40,0,36	./.	./.:2,0:2:0:0,0,28	./.	./.:3,0:3:0:0,0,45	./.	0/1:3,3:6:76:76,0,76	1/1:0,9:9:27:363,27,0	./.:2,0:2:0:0,0,0
Unigene52115_All	102	.	C	T	33.11	PASS	AC=2;AF=0.045;AN=44;DP=89;ExcessHet=0.0000;FS=0.000;InbreedingCoeff=0.2377;MLEAC=2;MLEAF=0.045;MQ=60.00;QD=16.56;SOR=0.693	GT:AD:DP:GQ:PL	./.	0/0:2,0:2:6:0,6,81	0/0:1,0:1:3:0,3,36	0/0:3,0:3:9:0,9,51	0/0:3,0:3:9:0,9,76	0/0:7,0:7:21:0,21,187	./.	./.	0/0:4,0:4:12:0,12,99	./.	0/0:4,0:4:12:0,12,91	./.	./.	./.	0/0:3,0:3:9:0,9,134	1/1:0,2:2:6:49,6,0	0/0:6,0:6:18:0,18,140	0/0:4,0:4:12:0,12,99	0/0:1,0:1:3:0,3,16	0/0:1,0:1:3:0,3,16	0/0:2,0:2:6:0,6,49	./.	0/0:2,0:2:6:0,6,74	0/0:3,0:3:9:0,9,66	./.	0/0:3,0:3:9:0,9,94	./.	0/0:2,0:2:6:0,6,49	0/0:2,0:2:6:0,6,49	0/0:5,0:5:15:0,15,168	./.	0/0:9,0:9:27:0,27,234	0/0:16,0:16:48:0,48,444	./.:4,0:4:0:0,0,118
Unigene39260_All	160	.	A	T	150.7	PASS	AC=3;AF=0.300;AN=10;BaseQRankSum=0.00;DP=12;ExcessHet=0.0000;FS=0.000;MLEAC=10;MLEAF=1.00;MQ=60.00;MQRankSum=0.00;QD=30.14;ReadPosRankSum=0.00;SOR=0.223	GT:AD:DP:GQ:PL	./.	0/0:1,0:1:3:0,3,32	./.	./.	0/0:4,0:4:12:0,12,118	./.	./.	./.:1,0:1:0:0,0,0	./.	./.	./.	./.	1/1:0,2:2:6:49,6,0	./.	./.	./.	./.	./.	./.	./.	./.	./.	./.	./.	./.	./.	./.	./.	0/1:1,2:3:36:81,0,36	0/0:1,0:1:3:0,3,29	./.	./.	./.	./.
Unigene39260_All	577	.	G	A	49.45	PASS	AC=1;AF=0.100;AN=10;BaseQRankSum=-9.670e-01;DP=8;ExcessHet=0.0000;FS=0.000;MLEAC=5;MLEAF=0.500;MQ=60.00;MQRankSum=0.00;QD=16.48;ReadPosRankSum=0.00;SOR=0.223	GT:AD:DP:GQ:PL	./.	./.	./.	./.	0/0:1,0:1:3:0,3,45	0/0:1,0:1:3:0,3,16	./.	./.	./.	./.	./.	./.	./.	./.	0/1:1,2:3:36:40,0,36	./.	./.	./.	./.	./.	./.	./.	0/0:2,0:2:6:0,6,49	./.	./.	./.	./.	./.	0/0:1,0:1:3:0,3,16	./.	./.	./.	./.	./.
Unigene39260_All	1272	.	C	T	54.71	PASS	AC=1;AF=0.167;AN=6;BaseQRankSum=-9.670e-01;DP=9;ExcessHet=0.0000;FS=0.000;MLEAC=6;MLEAF=1.00;MQ=60.00;MQRankSum=0.00;QD=18.24;ReadPosRankSum=0.967;SOR=0.223	GT:AD:DP:GQ:PL	./.	./.	./.	./.	./.:1,0:1:0:0,0,0	./.	./.	./.	./.	./.	./.	./.:1,0:1:0:0,0,0	./.	./.	./.	./.	./.	./.	./.	./.	./.	./.	0/1:1,2:3:36:40,0,36	./.:1,0:1:0:0,0,0	./.	./.	0/0:1,0:1:3:0,3,29	./.	./.	0/0:1,0:1:3:0,3,45	./.	./.	./.:1,0:1:0:0,0,0	./.
Unigene39260_All	1863	.	T	C	43.37	PASS	AC=1;AF=0.056;AN=18;BaseQRankSum=-9.670e-01;DP=13;ExcessHet=0.0000;FS=0.000;MLEAC=4;MLEAF=0.222;MQ=60.00;MQRankSum=0.00;QD=14.46;ReadPosRankSum=-9.670e-01;SOR=0.223	GT:AD:DP:GQ:PL	./.	./.	./.	./.	0/0:2,0:2:6:0,6,49	0/1:1,2:3:30:40,0,30	./.	./.	0/0:1,0:1:3:0,3,45	./.	0/0:2,0:2:6:0,6,74	./.	./.	./.	./.	./.	./.	0/0:1,0:1:3:0,3,16	./.	./.	0/0:1,0:1:3:0,3,29	./.	0/0:1,0:1:3:0,3,29	./.	./.	./.	0/0:1,0:1:3:0,3,45	./.	./.	0/0:1,0:1:3:0,3,45	./.	./.	./.	./.
Unigene39260_All	3576	.	C	T	125.72	PASS	AC=4;AF=0.500;AN=8;DP=12;ExcessHet=0.0000;FS=0.000;MLEAC=12;MLEAF=1.00;MQ=60.00;QD=31.43;SOR=0.693	GT:AD:DP:GQ:PL	./.	./.	./.	./.	0/0:3,0:3:9:0,9,76	./.	./.	./.	./.	./.	./.	./.	./.	./.	./.:1,0:1:0:0,0,0	./.	./.	./.	./.	./.	./.:1,0:1:0:0,0,0	./.	./.:1,0:1:0:0,0,0	1/1:0,2:2:6:49,6,0	./.	0/0:1,0:1:3:0,3,29	./.	./.	./.	./.:1,0:1:0:0,0,0	./.	./.	1/1:0,2:2:6:49,6,0	./.
Unigene39260_All	4512	.	C	T	609.44	PASS	AC=12;AF=0.600;AN=20;BaseQRankSum=0.00;DP=30;ExcessHet=0.0072;FS=0.000;InbreedingCoeff=0.2693;MLEAC=29;MLEAF=1.00;MQ=60.00;MQRankSum=0.00;QD=27.70;ReadPosRankSum=0.674;SOR=1.179	GT:AD:DP:GQ:PL	0/0:1,0:1:3:0,3,38	./.	./.	./.	0/0:3,0:3:9:0,9,119	1/1:0,2:2:6:49,6,0	./.	./.	1/1:0,2:2:6:49,6,0	./.:1,0:1:0:0,0,0	./.	./.	0/1:1,2:3:20:40,0,20	./.	./.:2,0:2:0:0,0,0	1/1:0,5:5:15:168,15,0	./.	./.	./.	./.	./.	./.	0/0:1,0:1:3:0,3,16	1/1:0,2:2:6:90,6,0	./.	./.	./.	1/1:0,2:2:6:49,6,0	./.	0/1:3,3:6:76:76,0,76	./.	./.	./.	./.
Unigene39260_All	4568	.	G	A	392.78	PASS	AC=6;AF=0.300;AN=20;BaseQRankSum=-9.670e-01;DP=32;ExcessHet=0.0135;FS=0.000;InbreedingCoeff=0.2787;MLEAC=17;MLEAF=0.850;MQ=60.00;MQRankSum=0.00;QD=26.19;ReadPosRankSum=0.00;SOR=0.836	GT:AD:DP:GQ:PL	0/0:2,0:2:6:0,6,49	./.	./.	0/0:1,0:1:3:0,3,27	0/0:7,0:7:21:0,21,207	./.:1,0:1:0:0,0,0	./.	./.	./.:1,0:1:0:0,0,0	./.	./.	./.	0/1:1,2:3:36:40,0,36	./.	./.:1,0:1:0:0,0,0	1/1:0,5:5:15:184,15,0	./.	0/0:1,0:1:3:0,3,16	./.	./.	./.	./.	./.	1/1:0,4:4:12:99,12,0	./.	./.	0/0:1,0:1:3:0,3,29	./.	0/0:2,0:2:6:0,6,90	0/1:1,2:3:36:40,0,36	./.	./.	./.	./.
Unigene39260_All	4584	.	G	A	401.12	PASS	AC=6;AF=0.333;AN=18;BaseQRankSum=-9.670e-01;DP=32;ExcessHet=0.0197;FS=0.000;InbreedingCoeff=0.2075;MLEAC=18;MLEAF=1.00;MQ=60.00;MQRankSum=0.00;QD=26.74;ReadPosRankSum=0.00;SOR=0.836	GT:AD:DP:GQ:PL	0/0:1,0:1:3:0,3,40	./.	./.	0/0:1,0:1:3:0,3,27	0/0:7,0:7:21:0,21,207	./.:1,0:1:0:0,0,0	./.	./.	./.	./.	./.	./.	0/1:1,2:3:36:40,0,36	./.	./.:2,0:2:0:0,0,0	1/1:0,5:5:15:184,15,0	./.	0/0:1,0:1:3:0,3,16	./.	./.	./.	./.	./.	1/1:0,4:4:12:99,12,0	./.	./.	0/0:1,0:1:3:0,3,29	./.	./.:3,0:3:0:0,0,45	0/1:1,2:3:36:40,0,36	./.	./.	./.	./.
Unigene39260_All	4803	.	A	G	291.68	PASS	AC=8;AF=0.444;AN=18;DP=25;ExcessHet=0.0000;FS=0.000;InbreedingCoeff=0.4230;MLEAC=19;MLEAF=1.00;MQ=60.00;QD=34.58;SOR=0.892	GT:AD:DP:GQ:PL	0/0:1,0:1:3:0,3,39	./.	./.	0/0:1,0:1:3:0,3,37	0/0:3,0:3:9:0,9,68	1/1:0,2:2:6:78,6,0	./.	./.	./.	./.	./.	./.	./.:4,0:4:0:0,0,49	./.	./.:2,0:2:0:0,0,0	./.:1,0:1:0:0,0,0	./.	1/1:0,4:4:12:99,12,0	./.	./.	0/0:1,0:1:3:0,3,16	./.	./.	./.	./.:1,0:1:0:0,0,0	./.	./.	1/1:0,2:2:6:49,6,0	./.	0/0:1,0:1:3:0,3,45	./.	1/1:0,1:1:3:25,3,0	./.	./.
Unigene39260_All	4818	.	G	A	311.44	PASS	AC=8;AF=0.500;AN=16;DP=24;ExcessHet=0.0000;FS=0.000;InbreedingCoeff=0.4478;MLEAC=21;MLEAF=1.00;MQ=60.00;QD=34.60;SOR=0.693	GT:AD:DP:GQ:PL	0/0:1,0:1:3:0,3,39	./.	./.	./.	0/0:3,0:3:9:0,9,68	1/1:0,3:3:9:88,9,0	./.	./.	./.	./.	./.	./.	./.:4,0:4:0:0,0,49	./.	./.:2,0:2:0:0,0,0	./.:1,0:1:0:0,0,0	./.	1/1:0,4:4:12:99,12,0	./.	./.	0/0:1,0:1:3:0,3,16	./.	./.	./.	./.:1,0:1:0:0,0,0	./.	./.	1/1:0,2:2:6:49,6,0	./.	0/0:1,0:1:3:0,3,45	./.	1/1:0,1:1:3:25,3,0	./.	./.
Unigene39260_All	5300	.	G	T	39.3	PASS	AC=2;AF=0.071;AN=28;DP=35;ExcessHet=0.0000;FS=0.000;InbreedingCoeff=0.2790;MLEAC=3;MLEAF=0.107;MQ=60.00;QD=19.65;SOR=0.693	GT:AD:DP:GQ:PL	./.	0/0:1,0:1:3:0,3,36	./.	./.	0/0:5,0:5:15:0,15,136	0/0:6,0:6:18:0,18,132	./.	./.	0/0:3,0:3:9:0,9,94	./.	./.	./.	0/0:3,0:3:9:0,9,86	./.	./.	./.	0/0:2,0:2:6:0,6,49	0/0:1,0:1:3:0,3,16	0/0:1,0:1:3:0,3,29	./.	0/0:2,0:2:6:0,6,74	./.	0/0:2,0:2:6:0,6,49	./.	./.	./.	./.	0/0:2,0:2:6:0,6,41	0/0:2,0:2:6:0,6,41	0/0:3,0:3:9:0,9,86	./.	1/1:0,2:2:6:49,6,0	./.	./.
Unigene39260_All	5368	.	T	C	38.7	PASS	AC=2;AF=0.063;AN=32;DP=32;ExcessHet=0.0000;FS=0.000;InbreedingCoeff=0.1774;MLEAC=3;MLEAF=0.094;MQ=60.00;QD=19.35;SOR=0.693	GT:AD:DP:GQ:PL	./.	0/0:1,0:1:3:0,3,39	./.	./.	0/0:5,0:5:15:0,15,136	0/0:2,0:2:6:0,6,49	./.	./.	0/0:4,0:4:12:0,12,131	./.	./.	./.	1/1:0,2:2:6:49,6,0	./.	0/0:1,0:1:3:0,3,45	./.	0/0:2,0:2:6:0,6,49	0/0:1,0:1:3:0,3,29	0/0:2,0:2:6:0,6,49	./.	0/0:2,0:2:6:0,6,41	./.	0/0:1,0:1:3:0,3,45	./.	./.	./.	0/0:2,0:2:6:0,6,41	0/0:2,0:2:6:0,6,41	0/0:1,0:1:3:0,3,16	0/0:3,0:3:9:0,9,118	./.	0/0:1,0:1:3:0,3,29	./.	./.
Unigene41759_All	28	.	C	T	54.36	PASS	AC=2;AF=0.200;AN=10;DP=10;ExcessHet=0.0000;FS=0.000;MLEAC=5;MLEAF=0.500;MQ=60.00;QD=27.18;SOR=0.693	GT:AD:DP:GQ:PL	./.	./.	./.	./.	0/0:2,0:2:6:0,6,49	0/0:1,0:1:3:0,3,31	./.	./.	./.	./.	./.	./.	./.	0/0:2,0:2:6:0,6,49	./.	./.	0/0:2,0:2:6:0,6,49	./.:1,0:1:0:0,0,0	./.	./.	./.	./.	./.	./.	./.	./.	./.	./.	1/1:0,2:2:6:49,6,0	./.	./.	./.	./.	./.
Unigene41759_All	37	.	C	A	93.55	PASS	AC=2;AF=0.167;AN=12;DP=10;ExcessHet=0.0000;FS=0.000;MLEAC=5;MLEAF=0.417;MQ=60.00;QD=32.18;SOR=0.693	GT:AD:DP:GQ:PGT:PID:PL:PS	./.	./.	./.	./.	0/0:2,0:2:6:.:.:0,6,49	0/0:1,0:1:3:.:.:0,3,31	./.	./.	./.	./.	./.	./.	./.	1|1:0,2:2:6:1|1:37_C_A:90,6,0:37	./.	./.	0/0:2,0:2:6:.:.:0,6,49	0/0:1,0:1:3:.:.:0,3,45	./.	./.	./.	./.	./.	./.	./.	./.	./.	./.	0/0:2,0:2:6:.:.:0,6,49	./.	./.	./.	./.	./.
Unigene41759_All	45	.	G	A	54.36	PASS	AC=2;AF=0.200;AN=10;DP=12;ExcessHet=0.0000;FS=0.000;MLEAC=5;MLEAF=0.500;MQ=60.00;QD=27.18;SOR=0.693	GT:AD:DP:GQ:PL	./.	./.	./.	./.	0/0:2,0:2:6:0,6,49	0/0:1,0:1:3:0,3,31	./.	./.:1,0:1:0:0,0,0	./.	./.	./.	./.	./.	0/0:2,0:2:6:0,6,49	./.	./.	0/0:2,0:2:6:0,6,49	./.:1,0:1:0:0,0,0	./.	./.	./.	./.	./.	./.	./.	./.:1,0:1:0:0,0,0	./.	./.	1/1:0,2:2:6:49,6,0	./.	./.	./.	./.	./.
Unigene41759_All	47	.	A	G	91.96	PASS	AC=2;AF=0.143;AN=14;DP=12;ExcessHet=0.0000;FS=0.000;MLEAC=5;MLEAF=0.357;MQ=60.00;QD=29.56;SOR=0.693	GT:AD:DP:GQ:PGT:PID:PL:PS	./.	./.	./.	./.	0/0:2,0:2:6:.:.:0,6,49	0/0:1,0:1:3:.:.:0,3,31	./.	0/0:1,0:1:3:.:.:0,3,45	./.	./.	./.	./.	./.	1|1:0,2:2:6:1|1:37_C_A:90,6,0:37	./.	./.	0/0:2,0:2:6:.:.:0,6,49	0/0:1,0:1:3:.:.:0,3,45	./.	./.	./.	./.	./.	./.	./.	./.:1,0:1:0:.:.:0,0,0	./.	./.	0/0:2,0:2:6:.:.:0,6,49	./.	./.	./.	./.	./.
Unigene41759_All	52	.	G	A,T	155.45	PASS	AC=4,2;AF=0.250,0.125;AN=16;DP=10;ExcessHet=0.0000;FS=0.000;MLEAC=8,5;MLEAF=0.500,0.313;MQ=60.00;QD=28.64;SOR=1.609	GT:AD:DP:GQ:PGT:PID:PL:PS	./.	./.	./.	./.	1/1:0,1,0:1:3:.:.:25,3,0,25,3,25	0/0:1,0,0:1:3:.:.:0,3,31,3,31,31	./.	0/0:1,0,0:1:3:.:.:0,3,45,3,45,45	./.	./.	./.	./.	./.	2|2:0,0,2:2:6:1|1:37_C_A:90,90,90,6,6,0:37	./.	./.	1/1:0,1,0:1:3:.:.:25,3,0,25,3,25	0/0:1,0,0:1:3:.:.:0,3,45,3,45,45	./.	./.	./.	./.	./.	./.	./.	0/0:1,0,0:1:3:.:.:0,3,45,3,45,45	./.	./.	0/0:2,0,0:2:6:.:.:0,6,49,6,49,49	./.	./.	./.	./.	./.
Unigene41759_All	93	.	C	T	47.92	PASS	AC=2;AF=0.100;AN=20;DP=13;ExcessHet=0.0000;FS=0.000;InbreedingCoeff=0.1958;MLEAC=4;MLEAF=0.200;MQ=60.00;QD=23.96;SOR=0.693	GT:AD:DP:GQ:PL	./.	./.	./.	./.	0/0:1,0:1:3:0,3,25	0/0:1,0:1:3:0,3,31	./.	0/0:1,0:1:3:0,3,45	./.	./.	./.	./.	./.	./.:1,0:1:0:0,0,0	./.	./.	0/0:1,0:1:3:0,3,25	0/0:1,0:1:3:0,3,45	0/0:1,0:1:3:0,3,45	./.	./.	0/0:1,0:1:3:0,3,16	./.	0/0:1,0:1:3:0,3,45	./.	0/0:2,0:2:6:0,6,90	./.	./.	1/1:0,2:2:6:49,6,0	./.	./.	./.	./.	./.
Unigene41759_All	99	.	A	C	44.13	PASS	AC=2;AF=0.091;AN=22;DP=15;ExcessHet=0.0000;FS=0.000;InbreedingCoeff=0.1061;MLEAC=4;MLEAF=0.182;MQ=60.00;QD=30.31;SOR=1.609	GT:AD:DP:GQ:PGT:PID:PL:PS	./.	./.	./.	./.	0/0:1,0:1:3:.:.:0,3,16	0/0:1,0:1:3:.:.:0,3,39	./.	0/0:1,0:1:3:.:.:0,3,45	./.	./.	./.	./.	./.	0/0:1,0:1:3:.:.:0,3,45	./.	./.	0/0:2,0:2:3:.:.:0,3,45	0/0:1,0:1:3:.:.:0,3,45	1|1:0,1:1:3:1|1:99_A_C:45,3,0:99	./.	./.	0/0:1,0:1:3:.:.:0,3,16	./.	0/0:1,0:1:3:.:.:0,3,45	./.	0/0:3,0:3:9:.:.:0,9,94	./.	./.	0/0:2,0:2:6:.:.:0,6,49	./.	./.	./.	./.	./.
Unigene41759_All	102	.	A	G	86.43	PASS	AC=3;AF=0.136;AN=22;BaseQRankSum=0.967;DP=17;ExcessHet=0.0000;FS=0.000;InbreedingCoeff=0.0106;MLEAC=7;MLEAF=0.318;MQ=60.00;MQRankSum=0.00;QD=21.61;ReadPosRankSum=0.967;SOR=2.303	GT:AD:DP:GQ:PGT:PID:PL:PS	./.	./.	./.	./.	0/0:1,0:1:3:.:.:0,3,16	0/0:2,0:2:6:.:.:0,6,41	./.	0/0:1,0:1:3:.:.:0,3,45	./.	./.	./.	./.	./.	0/0:1,0:1:3:.:.:0,3,45	./.	./.	0/0:2,0:2:3:.:.:0,3,45	0/0:1,0:1:3:.:.:0,3,45	1|1:0,1:1:3:1|1:99_A_C:45,3,0:99	./.	./.	0/0:1,0:1:3:.:.:0,3,16	./.	0/0:1,0:1:3:.:.:0,3,45	./.	0|1:2,1:3:36:0|1:102_A_G:36,0,81:102	./.	./.	0/0:2,0:2:6:.:.:0,6,49	./.	./.	./.	./.	./.
Unigene41759_All	103	.	A	G	88.58	PASS	AC=3;AF=0.150;AN=20;BaseQRankSum=0.967;DP=17;ExcessHet=0.0000;FS=0.000;InbreedingCoeff=0.0813;MLEAC=7;MLEAF=0.350;MQ=60.00;MQRankSum=0.00;QD=22.15;ReadPosRankSum=0.967;SOR=2.303	GT:AD:DP:GQ:PGT:PID:PL:PS	./.	./.	./.	./.	0/0:1,0:1:3:.:.:0,3,16	0/0:2,0:2:6:.:.:0,6,41	./.	0/0:1,0:1:3:.:.:0,3,45	./.	./.	./.	./.	./.	0/0:1,0:1:3:.:.:0,3,45	./.	./.	./.:2,0:2:0:.:.:0,0,0	0/0:1,0:1:3:.:.:0,3,45	1|1:0,1:1:3:1|1:99_A_C:45,3,0:99	./.	./.	0/0:1,0:1:3:.:.:0,3,16	./.	0/0:1,0:1:3:.:.:0,3,45	./.	0|1:2,1:3:36:0|1:102_A_G:36,0,81:102	./.	./.	0/0:2,0:2:6:.:.:0,6,49	./.	./.	./.	./.	./.
Unigene41759_All	108	.	G	A	43.42	PASS	AC=2;AF=0.091;AN=22;DP=16;ExcessHet=0.0000;FS=0.000;InbreedingCoeff=0.1316;MLEAC=4;MLEAF=0.182;MQ=60.00;QD=31.05;SOR=1.609	GT:AD:DP:GQ:PGT:PID:PL:PS	./.	./.	./.	./.	0/0:1,0:1:3:.:.:0,3,16	0/0:2,0:2:6:.:.:0,6,41	./.	0/0:1,0:1:3:.:.:0,3,45	./.	./.	./.	./.	./.	0/0:1,0:1:3:.:.:0,3,45	./.	./.	0/0:1,0:1:3:.:.:0,3,25	0/0:1,0:1:3:.:.:0,3,45	1|1:0,1:1:3:1|1:99_A_C:45,3,0:99	./.	./.	0/0:1,0:1:3:.:.:0,3,16	./.	0/0:1,0:1:3:.:.:0,3,45	./.	0/0:4,0:4:12:.:.:0,12,91	./.	./.	0/0:2,0:2:6:.:.:0,6,49	./.	./.	./.	./.	./.
Unigene41759_All	112	.	C	T	147.02	PASS	AC=6;AF=0.300;AN=20;DP=17;ExcessHet=0.0000;FS=0.000;InbreedingCoeff=0.4017;MLEAC=11;MLEAF=0.550;MQ=60.00;QD=29.96;SOR=2.833	GT:AD:DP:GQ:PGT:PID:PL:PS	./.	./.	./.	./.	1|1:0,1:1:3:1|1:112_C_T:45,3,0:112	0/0:2,0:2:6:.:.:0,6,41	./.	1|1:0,1:1:3:1|1:112_C_T:45,3,0:112	./.	./.	./.	./.	./.	0/0:1,0:1:3:.:.:0,3,45	./.	./.	./.:1,0:1:0:.:.:0,0,0	1|1:0,1:1:3:1|1:112_C_T:45,3,0:112	0/0:1,0:1:3:.:.:0,3,45	./.	./.	0/0:1,0:1:3:.:.:0,3,16	./.	0/0:2,0:2:6:.:.:0,6,49	./.	0/0:4,0:4:12:.:.:0,12,91	./.	./.	0/0:2,0:2:6:.:.:0,6,49	./.	./.	./.	./.	./.
Unigene41759_All	114	.	G	A	129.54	PASS	AC=3;AF=0.150;AN=20;BaseQRankSum=0.00;DP=17;ExcessHet=0.0000;FS=0.000;InbreedingCoeff=0.0954;MLEAC=7;MLEAF=0.350;MQ=60.00;MQRankSum=0.00;QD=32.38;ReadPosRankSum=0.00;SOR=1.179	GT:AD:DP:GQ:PGT:PID:PL:PS	./.	./.	./.	./.	1|1:0,1:1:3:1|1:112_C_T:45,3,0:112	0/0:2,0:2:6:.:.:0,6,41	./.	0/0:1,0:1:3:.:.:0,3,45	./.	./.	./.	./.	./.	0/0:1,0:1:3:.:.:0,3,45	./.	./.	./.:1,0:1:0:.:.:0,0,0	0/0:1,0:1:3:.:.:0,3,45	0/0:1,0:1:3:.:.:0,3,45	./.	./.	0/0:1,0:1:3:.:.:0,3,16	./.	0/0:2,0:2:6:.:.:0,6,49	./.	0/1:2,2:4:78:.:.:78,0,78	./.	./.	0/0:2,0:2:6:.:.:0,6,49	./.	./.	./.	./.	./.
Unigene41759_All	120	.	A	C	628.26	PASS	AC=14;AF=0.875;AN=16;DP=17;ExcessHet=0.0000;FS=0.000;InbreedingCoeff=0.3510;MLEAC=33;MLEAF=1.00;MQ=60.00;QD=28.26;SOR=1.445	GT:AD:DP:GQ:PGT:PID:PL:PS	./.	./.	./.	./.	1|1:0,1:1:3:1|1:112_C_T:45,3,0:112	0/0:2,0:2:6:.:.:0,6,41	./.	1|1:0,1:1:3:1|1:112_C_T:45,3,0:112	./.	./.	./.	./.	./.	./.:1,0:1:0:.:.:0,0,0	./.	./.	./.:1,0:1:0:.:.:0,0,0	1|1:0,1:1:3:1|1:112_C_T:45,3,0:112	1|1:0,1:1:3:1|1:99_A_C:45,3,0:99	./.	./.	./.:1,0:1:0:.:.:0,0,0	./.	1/1:0,2:2:6:.:.:49,6,0	./.	1/1:0,4:4:12:.:.:180,12,0	./.	./.	1|1:0,2:2:6:1|1:120_A_C:90,6,0:120	./.	./.	./.	./.	./.
Unigene41759_All	121	.	A	T	78.75	PASS	AC=1;AF=0.045;AN=22;BaseQRankSum=0.00;DP=18;ExcessHet=0.0000;FS=0.000;InbreedingCoeff=-0.2097;MLEAC=4;MLEAF=0.182;MQ=60.00;MQRankSum=0.00;QD=19.69;ReadPosRankSum=0.00;SOR=0.693	GT:AD:DP:GQ:PGT:PID:PL:PS	./.	./.	./.	./.	0/0:2,0:2:6:.:.:0,6,49	0/0:2,0:2:6:.:.:0,6,41	./.	0/0:1,0:1:3:.:.:0,3,45	./.	./.	./.	./.	./.	0/0:1,0:1:3:.:.:0,3,16	./.	./.	0/0:1,0:1:3:.:.:0,3,45	0/0:1,0:1:3:.:.:0,3,45	0/0:1,0:1:3:.:.:0,3,45	./.	./.	0/0:1,0:1:3:.:.:0,3,45	./.	0/0:2,0:2:6:.:.:0,6,41	./.	0|1:2,2:4:78:0|1:121_A_T:78,0,78:121	./.	./.	0/0:2,0:2:3:.:.:0,3,45	./.	./.	./.	./.	./.
Unigene41759_All	122	.	A	G	127.81	PASS	AC=3;AF=0.136;AN=22;BaseQRankSum=-6.740e-01;DP=18;ExcessHet=0.0000;FS=0.000;InbreedingCoeff=0.0222;MLEAC=7;MLEAF=0.318;MQ=60.00;MQRankSum=0.00;QD=31.95;ReadPosRankSum=0.00;SOR=1.179	GT:AD:DP:GQ:PGT:PID:PL:PS	./.	./.	./.	./.	0/0:2,0:2:6:.:.:0,6,49	0/0:2,0:2:6:.:.:0,6,41	./.	0/0:1,0:1:3:.:.:0,3,45	./.	./.	./.	./.	./.	0/0:1,0:1:3:.:.:0,3,16	./.	./.	0/0:1,0:1:3:.:.:0,3,45	0/0:1,0:1:3:.:.:0,3,45	1|1:0,1:1:3:1|1:99_A_C:45,3,0:99	./.	./.	0/0:1,0:1:3:.:.:0,3,45	./.	0/0:2,0:2:6:.:.:0,6,41	./.	0|1:2,2:4:78:0|1:121_A_T:78,0,78:121	./.	./.	0/0:2,0:2:3:.:.:0,3,45	./.	./.	./.	./.	./.
Unigene41759_All	124	.	A	G	84.79	PASS	AC=2;AF=0.091;AN=22;DP=20;ExcessHet=0.0000;FS=0.000;InbreedingCoeff=0.2403;MLEAC=4;MLEAF=0.182;MQ=60.00;QD=33.08;SOR=0.693	GT:AD:DP:GQ:PGT:PID:PL:PS	./.	./.	./.	./.	0/0:2,0:2:6:.:.:0,6,49	0/0:2,0:2:6:.:.:0,6,41	./.	0/0:2,0:2:6:.:.:0,6,41	./.	./.	./.	./.	./.	0/0:1,0:1:3:.:.:0,3,16	./.	./.	0/0:1,0:1:3:.:.:0,3,45	0/0:1,0:1:3:.:.:0,3,45	0/0:1,0:1:3:.:.:0,3,45	./.	./.	0/0:2,0:2:6:.:.:0,6,49	./.	0/0:2,0:2:6:.:.:0,6,41	./.	0/0:4,0:4:12:.:.:0,12,91	./.	./.	1|1:0,2:2:6:1|1:120_A_C:90,6,0:120	./.	./.	./.	./.	./.
Unigene41759_All	132	.	C	A	44.31	PASS	AC=2;AF=0.091;AN=22;DP=19;ExcessHet=0.0000;FS=0.000;InbreedingCoeff=0.2201;MLEAC=4;MLEAF=0.182;MQ=60.00;QD=22.15;SOR=0.693	GT:AD:DP:GQ:PL	./.	./.	./.	./.	0/0:2,0:2:6:0,6,49	0/0:2,0:2:6:0,6,41	./.	0/0:2,0:2:6:0,6,41	./.	./.	./.	./.	./.	0/0:1,0:1:3:0,3,16	./.	./.	./.	0/0:1,0:1:3:0,3,45	0/0:1,0:1:3:0,3,45	./.	./.	0/0:2,0:2:6:0,6,49	./.	1/1:0,2:2:6:49,6,0	./.	0/0:4,0:4:12:0,12,91	./.	./.	0/0:1,0:1:3:0,3,45	0/0:1,0:1:3:0,3,29	./.	./.	./.	./.
Unigene41759_All	138	.	T	C	125.98	PASS	AC=3;AF=0.136;AN=22;BaseQRankSum=0.00;DP=20;ExcessHet=0.0000;FS=0.000;InbreedingCoeff=0.1142;MLEAC=7;MLEAF=0.318;MQ=60.00;MQRankSum=0.00;QD=31.49;ReadPosRankSum=-6.740e-01;SOR=1.179	GT:AD:DP:GQ:PGT:PID:PL:PS	./.	./.	./.	./.	0/0:1,0:1:3:.:.:0,3,45	0/0:2,0:2:6:.:.:0,6,41	./.	0/0:2,0:2:6:.:.:0,6,41	./.	./.	./.	./.	./.	0/0:1,0:1:3:.:.:0,3,16	./.	./.	./.	0/0:2,0:2:6:.:.:0,6,49	1|1:0,1:1:3:1|1:99_A_C:45,3,0:99	./.	./.	0/0:2,0:2:6:.:.:0,6,49	./.	0/0:2,0:2:6:.:.:0,6,49	0/0:1,0:1:3:.:.:0,3,45	0/1:2,2:4:78:.:.:78,0,78	./.	./.	0/0:1,0:1:3:.:.:0,3,45	./.:1,0:1:0:.:.:0,0,0	./.	./.	./.	./.
Unigene41759_All	139	.	C	T	36.09	PASS	AC=1;AF=0.042;AN=24;BaseQRankSum=0.00;DP=20;ExcessHet=0.0000;FS=0.000;InbreedingCoeff=-0.1911;MLEAC=3;MLEAF=0.125;MQ=60.00;MQRankSum=0.00;QD=9.02;ReadPosRankSum=0.674;SOR=0.693	GT:AD:DP:GQ:PL	./.	./.	./.	./.	0/0:1,0:1:3:0,3,45	0/0:2,0:2:6:0,6,41	./.	0/0:2,0:2:6:0,6,41	./.	./.	./.	./.	./.	0/0:1,0:1:3:0,3,16	./.	./.	./.	0/0:2,0:2:6:0,6,49	0/0:1,0:1:3:0,3,25	./.	./.	0/0:2,0:2:6:0,6,49	./.	0/0:2,0:2:6:0,6,49	0/0:1,0:1:3:0,3,45	0/1:2,2:4:37:37,0,78	./.	./.	0/0:1,0:1:3:0,3,45	0/0:1,0:1:3:0,3,45	./.	./.	./.	./.
Unigene41759_All	144	.	T	A	137.51	PASS	AC=4;AF=0.167;AN=24;DP=22;ExcessHet=0.0000;FS=0.000;InbreedingCoeff=0.3561;MLEAC=7;MLEAF=0.292;MQ=60.00;QD=34.38;SOR=0.693	GT:AD:DP:GQ:PL	./.	./.	./.	./.	./.:1,0:1:0:0,0,0	0/0:1,0:1:3:0,3,39	./.	1/1:0,2:2:6:70,6,0	0/0:1,0:1:3:0,3,45	./.	./.	./.	./.	0/0:1,0:1:3:0,3,16	./.	./.	./.	1/1:0,2:2:6:70,6,0	0/0:1,0:1:3:0,3,25	./.	./.	0/0:2,0:2:6:0,6,49	./.	0/0:3,0:3:9:0,9,94	0/0:1,0:1:3:0,3,45	0/0:4,0:4:12:0,12,91	./.	./.	./.:1,0:1:0:0,0,0	0/0:1,0:1:3:0,3,29	./.	./.	./.	0/0:1,0:1:3:0,3,45
Unigene41759_All	153	.	A	T	41.89	PASS	AC=2;AF=0.083;AN=24;DP=20;ExcessHet=0.0000;FS=0.000;InbreedingCoeff=0.1245;MLEAC=3;MLEAF=0.125;MQ=60.00;QD=30.17;SOR=1.609	GT:AD:DP:GQ:PL	./.	./.	./.	./.	./.	0/0:1,0:1:3:0,3,39	./.	0/0:2,0:2:6:0,6,49	0/0:1,0:1:3:0,3,45	./.	./.	./.	./.	./.	./.	./.	./.	0/0:2,0:2:3:0,3,45	1/1:0,1:1:3:45,3,0	./.	./.	0/0:2,0:2:6:0,6,49	./.	0/0:3,0:3:9:0,9,94	0/0:1,0:1:3:0,3,45	0/0:4,0:4:12:0,12,91	./.	./.	0/0:1,0:1:3:0,3,45	0/0:1,0:1:3:0,3,29	./.	./.	./.	0/0:1,0:1:3:0,3,45
Unigene41759_All	159	.	C	T	286.18	PASS	AC=8;AF=0.400;AN=20;DP=18;ExcessHet=0.0000;FS=0.000;InbreedingCoeff=0.4394;MLEAC=17;MLEAF=0.850;MQ=60.00;QD=28.06;SOR=0.941	GT:AD:DP:GQ:PGT:PID:PL:PS	./.	./.	./.	./.	./.	./.:1,0:1:0:.:.:0,0,0	./.	1/1:0,2:2:6:.:.:70,6,0	0/0:1,0:1:3:.:.:0,3,45	./.	./.	./.	./.	./.	./.	./.	./.	1/1:0,2:2:6:.:.:70,6,0	0/0:1,0:1:3:.:.:0,3,25	./.	./.	1|1:0,2:2:6:1|1:159_C_T:90,6,0:159	./.	1/1:0,1:1:3:.:.:25,3,0	0/0:1,0:1:3:.:.:0,3,45	0/0:4,0:4:12:.:.:0,12,91	./.	./.	./.:1,0:1:0:.:.:0,0,0	0/0:1,0:1:3:.:.:0,3,29	./.	./.	./.	0/0:1,0:1:3:.:.:0,3,45
Unigene41759_All	161	.	A	T	58.51	PASS	AC=1;AF=0.042;AN=24;BaseQRankSum=0.00;DP=19;ExcessHet=0.0000;FS=0.000;InbreedingCoeff=-0.1048;MLEAC=3;MLEAF=0.125;MQ=60.00;MQRankSum=0.00;QD=14.63;ReadPosRankSum=1.38;SOR=0.693	GT:AD:DP:GQ:PL	./.	0/0:1,0:1:3:0,3,39	./.	./.	./.	0/0:1,0:1:3:0,3,39	./.	0/0:2,0:2:6:0,6,49	0/0:1,0:1:3:0,3,45	./.	./.	./.	./.	./.	./.	./.	./.	0/0:1,0:1:3:0,3,29	0/0:1,0:1:3:0,3,25	./.	./.	0/0:2,0:2:6:0,6,49	./.	0/0:1,0:1:3:0,3,25	./.:1,0:1:0:0,0,0	0/1:2,2:4:58:58,0,78	./.	./.	0/0:1,0:1:3:0,3,45	0/0:1,0:1:3:0,3,29	./.	./.	./.	0/0:1,0:1:3:0,3,45
Unigene41759_All	165	.	G	A	89.49	PASS	AC=2;AF=0.111;AN=18;DP=20;ExcessHet=0.0000;FS=0.000;InbreedingCoeff=0.2433;MLEAC=4;MLEAF=0.222;MQ=60.00;QD=28.38;SOR=0.693	GT:AD:DP:GQ:PGT:PID:PL:PS	./.	0/0:1,0:1:3:.:.:0,3,39	./.	./.	./.	./.:1,0:1:0:.:.:0,0,0	./.	0/0:2,0:2:6:.:.:0,6,49	./.:1,0:1:0:.:.:0,0,0	./.	./.	./.	./.	./.	./.	./.	./.	0/0:1,0:1:3:.:.:0,3,29	0/0:2,0:2:6:.:.:0,6,69	./.	./.	1|1:0,2:2:6:1|1:159_C_T:90,6,0:159	./.	0/0:1,0:1:3:.:.:0,3,25	0/0:1,0:1:3:.:.:0,3,45	./.:5,0:5:0:.:.:0,0,54	./.	./.	./.	0/0:1,0:1:3:.:.:0,3,29	./.	./.	0/0:1,0:1:3:.:.:0,3,45	./.:1,0:1:0:.:.:0,0,0
Unigene41759_All	169	.	T	C	169.82	PASS	AC=4;AF=0.167;AN=24;BaseQRankSum=-5.240e-01;DP=20;ExcessHet=0.0271;FS=0.000;InbreedingCoeff=-0.0200;MLEAC=10;MLEAF=0.417;MQ=60.00;MQRankSum=0.00;QD=33.96;ReadPosRankSum=0.674;SOR=0.693	GT:AD:DP:GQ:PGT:PID:PL:PS	./.	0/0:1,0:1:3:.:.:0,3,39	./.	./.	./.	0/0:1,0:1:3:.:.:0,3,39	./.	0/0:2,0:2:6:.:.:0,6,49	./.:1,0:1:0:.:.:0,0,0	./.	./.	./.	./.	./.	./.	./.	./.	0/0:1,0:1:3:.:.:0,3,29	0/1:1,1:2:39:.:.:39,0,39	./.	./.	0/0:2,0:2:6:.:.:0,6,41	./.	0/0:1,0:1:3:.:.:0,3,25	0/0:1,0:1:3:.:.:0,3,45	0|1:3,2:5:75:0|1:169_T_C:75,0,120:169	./.	./.	./.	1/1:0,1:1:3:.:.:45,3,0	./.	./.	0/0:1,0:1:3:.:.:0,3,45	0/0:1,0:1:3:.:.:0,3,45
Unigene41759_All	176	.	A	T	73.94	PASS	AC=1;AF=0.038;AN=26;BaseQRankSum=-5.240e-01;DP=21;ExcessHet=0.0000;FS=0.000;InbreedingCoeff=-0.2062;MLEAC=3;MLEAF=0.115;MQ=60.00;MQRankSum=0.00;QD=14.79;ReadPosRankSum=0.524;SOR=0.368	GT:AD:DP:GQ:PGT:PID:PL:PS	./.	0/0:1,0:1:3:.:.:0,3,45	./.	./.	./.	0/0:1,0:1:3:.:.:0,3,31	./.	0/0:2,0:2:6:.:.:0,6,49	0/0:2,0:2:6:.:.:0,6,49	./.	./.	./.	./.	./.	./.	./.	./.	0/0:1,0:1:3:.:.:0,3,29	0/0:2,0:2:6:.:.:0,6,69	./.	./.	0/0:2,0:2:6:.:.:0,6,41	./.	0/0:1,0:1:3:.:.:0,3,25	0/0:1,0:1:3:.:.:0,3,45	0|1:3,2:5:75:0|1:169_T_C:75,0,120:169	./.	./.	./.	0/0:1,0:1:3:.:.:0,3,45	./.	./.	0/0:1,0:1:3:.:.:0,3,45	0/0:1,0:1:3:.:.:0,3,45
Unigene41759_All	185	.	C	T	65.31	PASS	AC=2;AF=0.091;AN=22;DP=22;ExcessHet=0.0000;FS=0.000;InbreedingCoeff=0.2910;MLEAC=4;MLEAF=0.182;MQ=60.00;QD=32.66;SOR=0.693	GT:AD:DP:GQ:PL	./.	0/0:2,0:2:6:0,6,85	./.	./.	./.	./.:1,0:1:0:0,0,0	./.	0/0:1,0:1:3:0,3,45	0/0:2,0:2:6:0,6,49	./.	./.	./.	./.	./.	./.	./.	./.	0/0:1,0:1:3:0,3,29	0/0:2,0:2:6:0,6,69	./.	./.	0/0:2,0:2:6:0,6,41	./.	0/0:1,0:1:3:0,3,25	./.:1,0:1:0:0,0,0	0/0:5,0:5:12:0,12,180	./.	./.	./.	1/1:0,2:2:6:70,6,0	./.	./.	0/0:1,0:1:3:0,3,29	0/0:1,0:1:3:0,3,45
Unigene41759_All	188	.	C	T	87.68	PASS	AC=3;AF=0.125;AN=24;BaseQRankSum=0.674;DP=22;ExcessHet=0.0000;FS=0.000;InbreedingCoeff=0.1397;MLEAC=7;MLEAF=0.292;MQ=60.00;MQRankSum=0.00;QD=25.40;ReadPosRankSum=-6.740e-01;SOR=0.446	GT:AD:DP:GQ:PGT:PID:PL:PS	./.	0/0:2,0:2:6:.:.:0,6,85	./.	./.	./.	./.:1,0:1:0:.:.:0,0,0	./.	0/0:1,0:1:3:.:.:0,3,45	0/0:2,0:2:6:.:.:0,6,49	./.	./.	./.	./.	./.	./.	./.	./.	0/0:1,0:1:3:.:.:0,3,29	0|1:1,1:2:39:0|1:188_C_T:39,0,39:188	./.	./.	1/1:0,2:2:6:.:.:49,6,0	./.	0/0:1,0:1:3:.:.:0,3,25	0/0:1,0:1:3:.:.:0,3,45	0/0:5,0:5:15:.:.:0,15,128	./.	./.	./.	0/0:2,0:2:6:.:.:0,6,41	./.	./.	0/0:1,0:1:3:.:.:0,3,29	0/0:1,0:1:3:.:.:0,3,45
Unigene41759_All	207	.	A	G	190.19	PASS	AC=7;AF=0.389;AN=18;BaseQRankSum=0.674;DP=26;ExcessHet=0.0000;FS=0.000;InbreedingCoeff=0.3481;MLEAC=15;MLEAF=0.833;MQ=60.00;MQRankSum=0.00;QD=26.70;ReadPosRankSum=0.674;SOR=0.527	GT:AD:DP:GQ:PGT:PID:PL:PS	./.	./.:2,0:2:0:.:.:0,0,0	./.	./.	./.	./.:1,0:1:0:.:.:0,0,0	./.	./.:1,0:1:0:.:.:0,0,0	0/0:2,0:2:6:.:.:0,6,49	./.	./.	./.	./.:1,0:1:0:.:.:0,0,0	./.	0/0:1,0:1:3:.:.:0,3,16	./.	./.:1,0:1:0:.:.:0,0,0	./.:1,0:1:0:.:.:0,0,0	0|1:1,1:2:39:0|1:188_C_T:39,0,39:188	./.	./.	1/1:0,2:2:6:.:.:49,6,0	./.	1/1:0,1:1:3:.:.:25,3,0	1/1:0,2:2:6:.:.:49,6,0	0/0:5,0:5:15:.:.:0,15,128	./.	./.	./.	0/0:2,0:2:6:.:.:0,6,41	./.	./.	./.:1,0:1:0:.:.:0,0,0	0/0:1,0:1:3:.:.:0,3,45
Unigene41759_All	222	.	C	T,G	160.7	PASS	AC=3,2;AF=0.094,0.063;AN=32;BaseQRankSum=-1.383e+00;DP=26;ExcessHet=0.0000;FS=0.000;InbreedingCoeff=0.2664;MLEAC=5,3;MLEAF=0.156,0.094;MQ=60.00;MQRankSum=0.00;QD=26.78;ReadPosRankSum=1.38;SOR=0.636	GT:AD:DP:GQ:PGT:PID:PL:PS	./.	0/0:2,0,0:2:6:.:.:0,6,85,6,85,85	./.	./.	./.	0/0:1,0,0:1:3:.:.:0,3,31,3,31,31	./.	0/0:1,0,0:1:3:.:.:0,3,45,3,45,45	0/0:4,0,0:4:12:.:.:0,12,99,12,99,99	./.	./.	./.	0/0:1,0,0:1:3:.:.:0,3,45,3,45,45	./.	0/0:1,0,0:1:3:.:.:0,3,16,3,16,16	./.	0/0:1,0,0:1:3:.:.:0,3,29,3,29,29	0/0:1,0,0:1:3:.:.:0,3,45,3,45,45	0/0:1,0,0:1:3:.:.:0,3,45,3,45,45	./.	./.	0/0:2,0,0:2:6:.:.:0,6,49,6,49,49	./.	0/0:1,0,0:1:3:.:.:0,3,16,3,16,16	0/0:2,0,0:2:6:.:.:0,6,41,6,41,41	0/1:2,2,0:4:58:.:.:58,0,78,64,84,148	./.	./.	./.	2/2:0,0,2:2:6:.:.:70,70,70,6,6,0	./.	./.	0/0:1,0,0:1:3:.:.:0,3,45,3,45,45	1|1:0,1,0:1:3:1|1:222_C_T:45,3,0,45,3,45:222
Unigene41759_All	226	.	C	T	210.9	PASS	AC=4;AF=0.143;AN=28;BaseQRankSum=1.38;DP=25;ExcessHet=0.0193;FS=0.000;InbreedingCoeff=0.0341;MLEAC=9;MLEAF=0.321;MQ=60.00;MQRankSum=0.00;QD=21.09;ReadPosRankSum=1.38;SOR=1.329	GT:AD:DP:GQ:PL	./.	./.:2,0:2:0:0,0,0	./.	./.	./.	0/0:1,0:1:3:0,3,31	./.	0/0:1,0:1:3:0,3,45	0/1:2,2:4:37:37,0,37	./.	./.	./.	0/0:1,0:1:3:0,3,45	./.	./.:1,0:1:0:0,0,0	./.	0/0:1,0:1:3:0,3,29	0/0:1,0:1:3:0,3,45	0/0:1,0:1:3:0,3,45	./.	./.	0/0:1,0:1:3:0,3,29	./.	0/0:1,0:1:3:0,3,16	0/0:2,0:2:6:0,6,41	0/1:2,2:4:78:78,0,78	./.	./.	./.	1/1:0,2:2:6:90,6,0	./.	./.	0/0:1,0:1:3:0,3,45	0/0:1,0:1:3:0,3,45
Unigene41759_All	236	.	T	G	40.82	PASS	AC=2;AF=0.077;AN=26;DP=26;ExcessHet=0.0000;FS=0.000;InbreedingCoeff=0.2453;MLEAC=3;MLEAF=0.115;MQ=60.00;QD=32.98;SOR=1.609	GT:AD:DP:GQ:PGT:PID:PL:PS	./.	0/0:2,0:2:3:.:.:0,3,45	./.	./.	./.	0/0:1,0:1:3:.:.:0,3,31	./.	./.:1,0:1:0:.:.:0,0,0	0/0:4,0:4:12:.:.:0,12,99	./.	./.	./.	0/0:1,0:1:3:.:.:0,3,45	./.	0/0:1,0:1:3:.:.:0,3,45	./.	0/0:1,0:1:3:.:.:0,3,45	./.:1,0:1:0:.:.:0,0,0	0/0:1,0:1:3:.:.:0,3,45	./.	./.	0/0:1,0:1:3:.:.:0,3,29	./.	./.:1,0:1:0:.:.:0,0,0	0/0:2,0:2:6:.:.:0,6,41	0/0:4,0:4:9:.:.:0,9,135	./.	./.	./.	0/0:2,0:2:6:.:.:0,6,49	./.	./.	1|1:0,1:1:3:1|1:236_T_G:45,3,0:236	0/0:2,0:2:6:.:.:0,6,49
Unigene41759_All	243	.	C	T	40.82	PASS	AC=2;AF=0.077;AN=26;DP=25;ExcessHet=0.0000;FS=0.000;InbreedingCoeff=0.2174;MLEAC=3;MLEAF=0.115;MQ=60.00;QD=28.77;SOR=1.609	GT:AD:DP:GQ:PGT:PID:PL:PS	./.	./.:2,0:2:0:.:.:0,0,0	./.	./.	./.	./.	./.	0/0:1,0:1:3:.:.:0,3,45	0/0:4,0:4:12:.:.:0,12,99	./.	./.	./.	0/0:1,0:1:3:.:.:0,3,45	./.	0/0:1,0:1:3:.:.:0,3,45	./.	./.:1,0:1:0:.:.:0,0,0	0/0:1,0:1:3:.:.:0,3,45	1|1:0,1:1:3:1|1:188_C_T:45,3,0:188	./.	./.	0/0:1,0:1:3:.:.:0,3,29	./.	0/0:1,0:1:3:.:.:0,3,25	0/0:2,0:2:6:.:.:0,6,41	0/0:4,0:4:9:.:.:0,9,135	./.	./.	./.	0/0:2,0:2:6:.:.:0,6,49	./.	./.	0/0:1,0:1:3:.:.:0,3,25	0/0:2,0:2:6:.:.:0,6,49
Unigene41759_All	244	.	A	G	718.22	PASS	AC=15;AF=0.938;AN=16;BaseQRankSum=-6.740e-01;DP=25;ExcessHet=0.0000;FS=0.000;InbreedingCoeff=0.2373;MLEAC=37;MLEAF=1.00;MQ=60.00;MQRankSum=0.00;QD=32.87;ReadPosRankSum=0.319;SOR=0.330	GT:AD:DP:GQ:PGT:PID:PL:PS	./.	./.:2,0:2:0:.:.:0,0,0	./.	./.	./.	./.	./.	./.:1,0:1:0:.:.:0,0,0	1/1:0,4:4:12:.:.:99,12,0	./.	./.	./.	./.:1,0:1:0:.:.:0,0,0	./.	./.:1,0:1:0:.:.:0,0,0	./.	./.:1,0:1:0:.:.:0,0,0	./.:1,0:1:0:.:.:0,0,0	1|1:0,1:1:3:1|1:188_C_T:45,3,0:188	./.	./.	./.:1,0:1:0:.:.:0,0,0	./.	1|1:0,1:1:3:1|1:244_A_G:45,3,0:244	1/1:0,2:2:6:.:.:49,6,0	0|1:1,3:4:33:0|1:244_A_G:119,0,33:244	./.	./.	./.	1/1:0,2:2:6:.:.:70,6,0	./.	./.	1|1:0,1:1:3:1|1:236_T_G:45,3,0:236	1|1:0,2:2:6:1|1:244_A_G:90,6,0:244
Unigene41759_All	252	.	G	T	214.03	PASS	AC=5;AF=0.167;AN=30;BaseQRankSum=-9.670e-01;DP=25;ExcessHet=0.0000;FS=0.000;InbreedingCoeff=0.1734;MLEAC=9;MLEAF=0.300;MQ=60.00;MQRankSum=0.00;QD=29.41;ReadPosRankSum=0.967;SOR=0.368	GT:AD:DP:GQ:PGT:PID:PL:PS	./.	0/0:1,0:1:3:.:.:0,3,40	./.	./.	./.	./.	./.	0/0:1,0:1:3:.:.:0,3,45	0/0:4,0:4:12:.:.:0,12,99	./.	./.	./.	0/0:1,0:1:3:.:.:0,3,45	./.	0/0:2,0:2:6:.:.:0,6,41	./.	0/0:1,0:1:3:.:.:0,3,45	0/0:1,0:1:3:.:.:0,3,45	0/0:1,0:1:3:.:.:0,3,45	./.	./.	0/0:1,0:1:3:.:.:0,3,16	./.	1|1:0,1:1:3:1|1:244_A_G:45,3,0:244	0/0:2,0:2:6:.:.:0,6,49	0|1:1,2:3:36:0|1:244_A_G:81,0,36:244	./.	./.	./.	0/0:2,0:2:6:.:.:0,6,49	./.	./.	0/0:2,0:2:6:.:.:0,6,49	1|1:0,2:2:6:1|1:244_A_G:90,6,0:244
Unigene41759_All	256	.	C	A	39.04	PASS	AC=2;AF=0.071;AN=28;DP=25;ExcessHet=0.0000;FS=0.000;InbreedingCoeff=0.1917;MLEAC=3;MLEAF=0.107;MQ=60.00;QD=30.07;SOR=1.609	GT:AD:DP:GQ:PGT:PID:PL:PS	./.	0/0:1,0:1:3:.:.:0,3,40	./.	./.	./.	./.	./.	0/0:1,0:1:3:.:.:0,3,45	0/0:4,0:4:12:.:.:0,12,99	./.	./.	./.	0/0:1,0:1:3:.:.:0,3,45	./.	0/0:2,0:2:6:.:.:0,6,41	./.	./.:1,0:1:0:.:.:0,0,0	0/0:1,0:1:3:.:.:0,3,45	1|1:0,1:1:3:1|1:188_C_T:45,3,0:188	./.	./.	0/0:1,0:1:3:.:.:0,3,16	./.	0/0:2,0:2:6:.:.:0,6,49	0/0:2,0:2:6:.:.:0,6,49	0/0:2,0:2:6:.:.:0,6,49	./.	./.	./.	0/0:2,0:2:6:.:.:0,6,49	./.	./.	0/0:2,0:2:6:.:.:0,6,49	0/0:2,0:2:6:.:.:0,6,49
Unigene41759_All	259	.	C	T	75.22	PASS	AC=1;AF=0.036;AN=28;BaseQRankSum=0.00;DP=25;ExcessHet=0.0000;FS=0.000;InbreedingCoeff=-0.0638;MLEAC=3;MLEAF=0.107;MQ=60.00;MQRankSum=0.00;QD=18.81;ReadPosRankSum=0.00;SOR=0.693	GT:AD:DP:GQ:PGT:PID:PL:PS	./.	./.:1,0:1:0:.:.:0,0,0	./.	./.	./.	./.	./.	0/0:1,0:1:3:.:.:0,3,45	0|1:2,2:4:78:0|1:259_C_T:78,0,78:259	./.	./.	./.	0/0:1,0:1:3:.:.:0,3,45	./.	0/0:2,0:2:6:.:.:0,6,41	./.	0/0:1,0:1:3:.:.:0,3,45	0/0:1,0:1:3:.:.:0,3,45	0/0:1,0:1:3:.:.:0,3,29	./.	./.	0/0:1,0:1:3:.:.:0,3,16	./.	0/0:2,0:2:6:.:.:0,6,49	0/0:2,0:2:6:.:.:0,6,49	0/0:2,0:2:6:.:.:0,6,49	./.	./.	./.	0/0:2,0:2:6:.:.:0,6,49	./.	./.	0/0:2,0:2:6:.:.:0,6,49	0/0:2,0:2:6:.:.:0,6,49
Unigene41759_All	261	.	T	C	75.22	PASS	AC=1;AF=0.036;AN=28;BaseQRankSum=0.00;DP=25;ExcessHet=0.0000;FS=0.000;InbreedingCoeff=-0.0638;MLEAC=3;MLEAF=0.107;MQ=60.00;MQRankSum=0.00;QD=18.81;ReadPosRankSum=0.00;SOR=0.693	GT:AD:DP:GQ:PGT:PID:PL:PS	./.	./.:1,0:1:0:.:.:0,0,0	./.	./.	./.	./.	./.	0/0:1,0:1:3:.:.:0,3,45	0|1:2,2:4:78:0|1:259_C_T:78,0,78:259	./.	./.	./.	0/0:1,0:1:3:.:.:0,3,45	./.	0/0:2,0:2:6:.:.:0,6,41	./.	0/0:1,0:1:3:.:.:0,3,45	0/0:1,0:1:3:.:.:0,3,45	0/0:1,0:1:3:.:.:0,3,29	./.	./.	0/0:1,0:1:3:.:.:0,3,16	./.	0/0:2,0:2:6:.:.:0,6,49	0/0:2,0:2:6:.:.:0,6,49	0/0:2,0:2:6:.:.:0,6,49	./.	./.	./.	0/0:2,0:2:6:.:.:0,6,49	./.	./.	0/0:2,0:2:6:.:.:0,6,49	0/0:2,0:2:6:.:.:0,6,49
Unigene41759_All	267	.	A	G	82.67	PASS	AC=3;AF=0.115;AN=26;BaseQRankSum=0.00;DP=25;ExcessHet=0.0000;FS=0.000;InbreedingCoeff=0.0963;MLEAC=6;MLEAF=0.231;MQ=60.00;MQRankSum=0.00;QD=13.78;ReadPosRankSum=1.38;SOR=0.693	GT:AD:DP:GQ:PL	./.	0/0:1,0:1:3:0,3,35	./.	./.	./.	./.	./.	./.	0/1:2,2:4:37:37,0,78	./.	./.	./.	0/0:2,0:2:6:0,6,41	./.	0/0:2,0:2:6:0,6,41	./.	0/0:2,0:2:6:0,6,49	0/0:1,0:1:3:0,3,45	0/0:1,0:1:3:0,3,29	./.	./.	./.	./.	0/0:2,0:2:6:0,6,49	1/1:0,2:2:6:49,6,0	0/0:2,0:2:6:0,6,49	./.	./.	./.	0/0:2,0:2:3:0,3,45	./.	./.	0/0:2,0:2:6:0,6,49	0/0:2,0:2:6:0,6,49
Unigene41759_All	268	.	T	C	153	PASS	AC=4;AF=0.154;AN=26;DP=24;ExcessHet=0.0000;FS=0.000;InbreedingCoeff=0.3571;MLEAC=6;MLEAF=0.231;MQ=60.00;QD=27.89;SOR=0.693	GT:AD:DP:GQ:PL	./.	0/0:1,0:1:3:0,3,35	./.	./.	./.	./.	./.	./.	0/0:3,0:3:9:0,9,94	./.	./.	./.	0/0:2,0:2:6:0,6,41	./.	0/0:2,0:2:6:0,6,41	./.	0/0:2,0:2:6:0,6,49	0/0:1,0:1:3:0,3,45	0/0:1,0:1:3:0,3,29	./.	./.	./.	./.	0/0:2,0:2:6:0,6,49	0/0:2,0:2:6:0,6,49	1/1:0,2:2:6:70,6,0	./.	./.	./.	0/0:2,0:2:3:0,3,45	./.	./.	0/0:2,0:2:6:0,6,49	1/1:0,2:2:6:90,6,0
Unigene41759_All	269	.	T	A	62.25	PASS	AC=2;AF=0.077;AN=26;DP=24;ExcessHet=0.0000;FS=0.000;InbreedingCoeff=0.2182;MLEAC=3;MLEAF=0.115;MQ=60.00;QD=31.12;SOR=0.693	GT:AD:DP:GQ:PL	./.	0/0:1,0:1:3:0,3,35	./.	./.	./.	./.	./.	./.	0/0:3,0:3:9:0,9,94	./.	./.	./.	0/0:2,0:2:6:0,6,41	./.	0/0:2,0:2:6:0,6,41	./.	0/0:2,0:2:6:0,6,49	0/0:1,0:1:3:0,3,45	0/0:1,0:1:3:0,3,29	./.	./.	./.	./.	0/0:2,0:2:6:0,6,49	0/0:2,0:2:6:0,6,49	0/0:2,0:2:6:0,6,49	./.	./.	./.	1/1:0,2:2:6:70,6,0	./.	./.	0/0:2,0:2:6:0,6,49	0/0:2,0:2:6:0,6,49
Unigene41759_All	271	.	T	A	41.66	PASS	AC=2;AF=0.077;AN=26;DP=23;ExcessHet=0.0000;FS=0.000;InbreedingCoeff=0.2012;MLEAC=3;MLEAF=0.115;MQ=60.00;QD=20.83;SOR=0.693	GT:AD:DP:GQ:PL	./.	0/0:1,0:1:3:0,3,35	./.	./.	./.	./.	./.	./.	0/0:3,0:3:9:0,9,94	./.	./.	./.	1/1:0,2:2:6:49,6,0	./.	0/0:2,0:2:6:0,6,41	./.	0/0:2,0:2:6:0,6,49	0/0:1,0:1:3:0,3,45	0/0:1,0:1:3:0,3,29	./.	./.	./.	./.	0/0:2,0:2:6:0,6,49	0/0:2,0:2:6:0,6,49	0/0:2,0:2:6:0,6,49	./.	./.	./.	0/0:1,0:1:3:0,3,29	./.	./.	0/0:2,0:2:6:0,6,49	0/0:2,0:2:6:0,6,49
Unigene41759_All	277	.	G	A	113.8	PASS	AC=4;AF=0.167;AN=24;DP=22;ExcessHet=0.0000;FS=0.000;InbreedingCoeff=0.3902;MLEAC=7;MLEAF=0.292;MQ=60.00;QD=28.45;SOR=0.693	GT:AD:DP:GQ:PL	./.	0/0:1,0:1:3:0,3,35	./.	./.	./.	./.	./.	./.	0/0:3,0:3:9:0,9,94	./.	./.	./.	0/0:2,0:2:6:0,6,49	./.	0/0:2,0:2:6:0,6,41	./.	1/1:0,2:2:6:49,6,0	./.	1/1:0,2:2:6:70,6,0	./.	./.	./.	./.	0/0:2,0:2:6:0,6,49	0/0:1,0:1:3:0,3,45	0/0:2,0:2:6:0,6,49	./.	./.	./.	0/0:1,0:1:3:0,3,29	./.	./.	0/0:2,0:2:6:0,6,49	0/0:2,0:2:6:0,6,49
Unigene41759_All	293	.	C	T	131.29	PASS	AC=4;AF=0.167;AN=24;DP=22;ExcessHet=0.0000;FS=0.000;InbreedingCoeff=0.3504;MLEAC=6;MLEAF=0.250;MQ=60.00;QD=32.00;SOR=1.179	GT:AD:DP:GQ:PGT:PID:PL:PS	./.	0/0:2,0:2:6:.:.:0,6,78	./.	./.	./.	./.	./.	./.	0/0:3,0:3:9:.:.:0,9,94	./.	./.	./.	0/0:2,0:2:6:.:.:0,6,49	./.	0/0:2,0:2:6:.:.:0,6,41	./.	0/0:2,0:2:6:.:.:0,6,41	./.	0/0:3,0:3:6:.:.:0,6,90	./.	./.	./.	./.	0/0:1,0:1:3:.:.:0,3,45	0/0:1,0:1:3:.:.:0,3,45	1|1:0,1:1:3:1|1:293_C_T:45,3,0:293	./.	./.	./.	0/0:1,0:1:3:.:.:0,3,29	./.	./.	0/0:2,0:2:6:.:.:0,6,49	1|1:0,2:2:6:1|1:222_C_T:90,6,0:222
Unigene41759_All	299	.	A	C	204.81	PASS	AC=6;AF=0.300;AN=20;DP=18;ExcessHet=0.0000;FS=0.000;InbreedingCoeff=0.3974;MLEAC=13;MLEAF=0.650;MQ=60.00;QD=25.13;SOR=1.329	GT:AD:DP:GQ:PL	./.	./.:2,0:2:0:0,0,2	./.	./.	./.	./.	./.	./.	1/1:0,3:3:9:94,9,0	./.	./.	./.	0/0:2,0:2:6:0,6,49	./.	1/1:0,2:2:6:49,6,0	./.	0/0:2,0:2:6:0,6,41	./.	0/0:1,0:1:3:0,3,29	./.	./.	./.	./.	0/0:1,0:1:3:0,3,45	./.:1,0:1:0:0,0,0	0/0:1,0:1:3:0,3,45	./.	./.	./.	1/1:0,1:1:3:45,3,0	./.	./.	0/0:1,0:1:3:0,3,45	0/0:1,0:1:3:0,3,45
Unigene41759_All	304	.	C	G	91.39	PASS	AC=4;AF=0.182;AN=22;DP=20;ExcessHet=0.0000;FS=0.000;InbreedingCoeff=0.3196;MLEAC=7;MLEAF=0.318;MQ=60.00;QD=28.42;SOR=2.303	GT:AD:DP:GQ:PGT:PID:PL:PS	./.	./.:2,0:2:0:.:.:0,0,0	./.	./.	./.	./.	./.	./.	0/0:3,0:3:6:.:.:0,6,90	./.	./.	./.	0/0:2,0:2:6:.:.:0,6,49	./.	0/0:2,0:2:6:.:.:0,6,49	./.	0/0:2,0:2:6:.:.:0,6,41	./.	0/0:1,0:1:3:.:.:0,3,29	./.	./.	./.	./.	0/0:1,0:1:3:.:.:0,3,45	0/0:1,0:1:3:.:.:0,3,45	1|1:0,1:1:3:1|1:293_C_T:45,3,0:293	./.	./.	./.	0/0:3,0:3:9:.:.:0,9,86	./.	./.	0/0:1,0:1:3:.:.:0,3,45	1|1:0,1:1:3:1|1:222_C_T:45,3,0:222
Unigene41759_All	310	.	C	T	86.22	PASS	AC=2;AF=0.091;AN=22;DP=20;ExcessHet=0.0000;FS=0.000;InbreedingCoeff=0.1772;MLEAC=4;MLEAF=0.182;MQ=60.00;QD=28.61;SOR=0.693	GT:AD:DP:GQ:PGT:PID:PL:PS	./.	0/0:2,0:2:6:.:.:0,6,80	./.	./.	./.	./.	./.	./.	0/0:3,0:3:6:.:.:0,6,90	./.	./.	./.	0/0:2,0:2:6:.:.:0,6,49	./.	1|1:0,2:2:6:1|1:310_C_T:90,6,0:310	./.	0/0:2,0:2:6:.:.:0,6,41	./.	0/0:1,0:1:3:.:.:0,3,29	./.	./.	./.	./.	0/0:1,0:1:3:.:.:0,3,45	0/0:1,0:1:3:.:.:0,3,45	0/0:1,0:1:3:.:.:0,3,45	./.	./.	./.	./.:3,0:3:0:.:.:0,0,4	./.	./.	0/0:1,0:1:3:.:.:0,3,45	0/0:1,0:1:3:.:.:0,3,45
Unigene41759_All	312	.	T	A	186.81	PASS	AC=4;AF=0.200;AN=20;DP=20;ExcessHet=0.0000;FS=0.000;InbreedingCoeff=0.3890;MLEAC=9;MLEAF=0.450;MQ=60.00;QD=27.85;SOR=1.022	GT:AD:DP:GQ:PGT:PID:PL:PS	./.	0/0:2,0:2:6:.:.:0,6,80	./.	./.	./.	./.	./.	./.	1/1:0,3:3:9:.:.:93,9,0	./.	./.	./.	0/0:2,0:2:6:.:.:0,6,49	./.	1|1:0,2:2:6:1|1:310_C_T:90,6,0:310	./.	0/0:2,0:2:6:.:.:0,6,41	./.	0/0:1,0:1:3:.:.:0,3,29	./.	./.	./.	./.	0/0:1,0:1:3:.:.:0,3,45	./.:1,0:1:0:.:.:0,0,0	0/0:1,0:1:3:.:.:0,3,45	./.	./.	./.	./.:3,0:3:0:.:.:0,0,0	./.	./.	0/0:1,0:1:3:.:.:0,3,45	0/0:1,0:1:3:.:.:0,3,45
Unigene41759_All	321	.	G	A	43.3	PASS	AC=2;AF=0.091;AN=22;DP=19;ExcessHet=0.0000;FS=0.000;InbreedingCoeff=0.1781;MLEAC=4;MLEAF=0.182;MQ=60.00;QD=30.31;SOR=1.609	GT:AD:DP:GQ:PL	./.	0/0:2,0:2:6:0,6,86	./.	./.	./.	./.	./.	./.	0/0:2,0:2:6:0,6,49	./.	./.	./.	0/0:2,0:2:6:0,6,49	./.	1/1:0,1:1:3:45,3,0	./.	0/0:2,0:2:6:0,6,41	./.	0/0:1,0:1:3:0,3,29	./.	./.	./.	./.	0/0:1,0:1:3:0,3,45	0/0:1,0:1:3:0,3,45	0/0:1,0:1:3:0,3,45	./.	./.	./.	./.:3,0:3:0:0,0,0	./.	./.	0/0:1,0:1:3:0,3,45	0/0:1,0:1:3:0,3,45
Unigene41759_All	330	.	G	A	86.59	PASS	AC=2;AF=0.091;AN=22;DP=15;ExcessHet=0.0000;FS=0.000;InbreedingCoeff=0.1607;MLEAC=4;MLEAF=0.182;MQ=60.00;QD=27.96;SOR=0.693	GT:AD:DP:GQ:PGT:PID:PL:PS	./.	0/0:2,0:2:6:.:.:0,6,86	./.	./.	./.	./.	./.	./.	0/0:2,0:2:6:.:.:0,6,49	./.	./.	./.	1|1:0,2:2:6:1|1:330_G_A:90,6,0:330	./.	0/0:1,0:1:3:.:.:0,3,45	./.	0/0:2,0:2:6:.:.:0,6,41	./.	0/0:1,0:1:3:.:.:0,3,29	./.	./.	./.	./.	0/0:1,0:1:3:.:.:0,3,45	0/0:1,0:1:3:.:.:0,3,45	./.	./.	./.	./.	0/0:1,0:1:3:.:.:0,3,16	./.	./.	0/0:1,0:1:3:.:.:0,3,45	0/0:1,0:1:3:.:.:0,3,45
Unigene41759_All	332	.	A	G	46.89	PASS	AC=2;AF=0.100;AN=20;DP=15;ExcessHet=0.0000;FS=0.000;InbreedingCoeff=0.2339;MLEAC=4;MLEAF=0.200;MQ=60.00;QD=23.44;SOR=0.693	GT:AD:DP:GQ:PL	./.	0/0:2,0:2:6:0,6,86	./.	./.	./.	./.	./.	./.	0/0:2,0:2:6:0,6,49	./.	./.	./.	0/0:2,0:2:6:0,6,49	./.	0/0:1,0:1:3:0,3,45	./.	1/1:0,2:2:6:49,6,0	./.	./.:1,0:1:0:0,0,0	./.	./.	./.	./.	0/0:1,0:1:3:0,3,45	0/0:1,0:1:3:0,3,45	./.	./.	./.	./.	0/0:1,0:1:3:0,3,16	./.	./.	0/0:1,0:1:3:0,3,45	0/0:1,0:1:3:0,3,45
Unigene41759_All	333	.	G	C	87.19	PASS	AC=2;AF=0.091;AN=22;DP=14;ExcessHet=0.0000;FS=0.000;InbreedingCoeff=0.1420;MLEAC=4;MLEAF=0.182;MQ=60.00;QD=34.13;SOR=0.693	GT:AD:DP:GQ:PGT:PID:PL:PS	./.	0/0:2,0:2:6:.:.:0,6,86	./.	./.	./.	./.	./.	./.	0/0:2,0:2:6:.:.:0,6,49	./.	./.	./.	1|1:0,2:2:6:1|1:330_G_A:90,6,0:330	./.	0/0:1,0:1:3:.:.:0,3,45	./.	0/0:1,0:1:3:.:.:0,3,45	./.	0/0:1,0:1:3:.:.:0,3,45	./.	./.	./.	./.	0/0:1,0:1:3:.:.:0,3,45	0/0:1,0:1:3:.:.:0,3,45	./.	./.	./.	./.	0/0:1,0:1:3:.:.:0,3,16	./.	./.	0/0:1,0:1:3:.:.:0,3,45	0/0:1,0:1:3:.:.:0,3,45
Unigene41759_All	351	.	T	C	70.22	PASS	AC=2;AF=1.00;AN=2;DP=14;ExcessHet=0.0000;FS=0.000;InbreedingCoeff=0.3540;MLEAC=8;MLEAF=1.00;MQ=60.00;QD=27.95;SOR=0.693	GT:AD:DP:GQ:PL	./.	./.:2,0:2:0:0,0,0	./.	./.	./.	./.	./.	./.	./.:2,0:2:0:0,0,0	./.	./.	./.	1/1:0,2:2:6:49,6,0	./.	./.:1,0:1:0:0,0,0	./.	./.:1,0:1:0:0,0,0	./.	./.:1,0:1:0:0,0,0	./.	./.	./.	./.	./.:1,0:1:0:0,0,0	./.:1,0:1:0:0,0,0	./.	./.	./.	./.	./.:1,0:1:0:0,0,0	./.	./.	./.:1,0:1:0:0,0,0	./.:1,0:1:0:0,0,0
Unigene75243_All	15	.	T	C	89.79	PASS	AC=2;AF=0.125;AN=16;DP=16;ExcessHet=0.0000;FS=0.000;InbreedingCoeff=0.3409;MLEAC=4;MLEAF=0.250;MQ=60.00;QD=31.97;SOR=0.693	GT:AD:DP:GQ:PGT:PID:PL:PS	./.	./.	./.	./.	./.	0/0:1,0:1:3:.:.:0,3,16	0/0:2,0:2:6:.:.:0,6,49	./.	./.	./.	./.	0/0:1,0:1:3:.:.:0,3,45	./.:2,0:2:0:.:.:0,0,0	./.	./.	./.	./.	./.	./.:1,0:1:0:.:.:0,0,0	./.	./.	0/0:2,0:2:6:.:.:0,6,49	./.	0/0:2,0:2:6:.:.:0,6,49	./.	1|1:0,2:2:6:1|1:15_T_C:90,6,0:15	./.	./.	./.	./.	./.	0/0:1,0:1:3:.:.:0,3,45	./.	0/0:2,0:2:6:.:.:0,6,49
Unigene75243_All	18	.	T	G	86.64	PASS	AC=2;AF=0.100;AN=20;DP=16;ExcessHet=0.0000;FS=0.000;InbreedingCoeff=0.2316;MLEAC=4;MLEAF=0.200;MQ=60.00;QD=33.38;SOR=0.693	GT:AD:DP:GQ:PGT:PID:PL:PS	./.	./.	./.	./.	./.	0/0:1,0:1:3:.:.:0,3,16	0/0:2,0:2:6:.:.:0,6,49	./.	./.	./.	./.	0/0:1,0:1:3:.:.:0,3,45	0/0:2,0:2:6:.:.:0,6,90	./.	./.	./.	./.	./.	0/0:1,0:1:3:.:.:0,3,45	./.	./.	0/0:2,0:2:6:.:.:0,6,49	./.	0/0:2,0:2:6:.:.:0,6,49	./.	1|1:0,2:2:6:1|1:15_T_C:90,6,0:15	./.	./.	./.	./.	./.	0/0:1,0:1:3:.:.:0,3,45	./.	0/0:2,0:2:6:.:.:0,6,49
Unigene75243_All	30	.	C	T	84.46	PASS	AC=2;AF=0.083;AN=24;DP=19;ExcessHet=0.0000;FS=0.000;InbreedingCoeff=0.1881;MLEAC=3;MLEAF=0.125;MQ=60.00;QD=32.04;SOR=0.693	GT:AD:DP:GQ:PGT:PID:PL:PS	./.	./.	./.	0/0:1,0:1:3:.:.:0,3,37	./.	0/0:1,0:1:3:.:.:0,3,16	0/0:2,0:2:6:.:.:0,6,49	./.	./.	./.	./.	0/0:2,0:2:6:.:.:0,6,90	0/0:2,0:2:6:.:.:0,6,90	./.	0/0:1,0:1:3:.:.:0,3,45	./.	./.	./.	0/0:1,0:1:3:.:.:0,3,45	./.	./.	0/0:2,0:2:6:.:.:0,6,49	./.	0/0:2,0:2:6:.:.:0,6,49	./.	1|1:0,2:2:6:1|1:30_C_T:90,6,0:30	./.	./.	./.	./.	./.	0/0:1,0:1:3:.:.:0,3,45	./.	0/0:2,0:2:6:.:.:0,6,49
Unigene75243_All	31	.	T	A	85.21	PASS	AC=2;AF=0.091;AN=22;DP=19;ExcessHet=0.0000;FS=0.000;InbreedingCoeff=0.2636;MLEAC=4;MLEAF=0.182;MQ=60.00;QD=30.61;SOR=0.693	GT:AD:DP:GQ:PGT:PID:PL:PS	./.	./.	./.	0/0:1,0:1:3:.:.:0,3,37	./.	0/0:1,0:1:3:.:.:0,3,16	0/0:2,0:2:6:.:.:0,6,49	./.	./.	./.	./.	0/0:2,0:2:6:.:.:0,6,90	0/0:2,0:2:6:.:.:0,6,90	./.	0/0:1,0:1:3:.:.:0,3,45	./.	./.	./.	./.:1,0:1:0:.:.:0,0,0	./.	./.	0/0:2,0:2:6:.:.:0,6,49	./.	0/0:2,0:2:6:.:.:0,6,49	./.	1|1:0,2:2:6:1|1:30_C_T:90,6,0:30	./.	./.	./.	./.	./.	0/0:1,0:1:3:.:.:0,3,45	./.	0/0:2,0:2:6:.:.:0,6,49
Unigene75243_All	32	.	C	T	98.13	PASS	AC=4;AF=0.182;AN=22;DP=20;ExcessHet=0.0000;FS=0.000;InbreedingCoeff=0.3660;MLEAC=8;MLEAF=0.364;MQ=60.00;QD=24.53;SOR=0.693	GT:AD:DP:GQ:PL	./.	./.	./.	0/0:1,0:1:3:0,3,37	./.	0/0:1,0:1:3:0,3,16	0/0:2,0:2:6:0,6,49	./.	./.	./.	./.	0/0:2,0:2:6:0,6,90	./.:2,0:2:0:0,0,0	./.	0/0:1,0:1:3:0,3,45	./.	./.	./.	0/0:1,0:1:3:0,3,45	./.	./.	1/1:0,2:2:6:49,6,0	./.	0/0:2,0:2:6:0,6,49	./.	0/0:2,0:2:6:0,6,49	0/0:1,0:1:3:0,3,45	./.	./.	./.	./.	./.:1,0:1:0:0,0,0	./.	1/1:0,2:2:6:49,6,0
Unigene75243_All	43	.	C	T	42.1	PASS	AC=2;AF=0.077;AN=26;DP=23;ExcessHet=0.0000;FS=0.000;InbreedingCoeff=0.2371;MLEAC=3;MLEAF=0.115;MQ=60.00;QD=21.05;SOR=0.693	GT:AD:DP:GQ:PL	./.	0/0:1,0:1:3:0,3,39	./.	0/0:1,0:1:3:0,3,37	./.	0/0:1,0:1:3:0,3,16	1/1:0,2:2:6:49,6,0	./.	./.	./.	./.	0/0:2,0:2:6:0,6,90	0/0:3,0:3:9:0,9,94	./.	./.:1,0:1:0:0,0,0	./.	./.	./.	0/0:2,0:2:6:0,6,49	./.	./.	0/0:2,0:2:6:0,6,49	./.	0/0:2,0:2:6:0,6,49	./.	0/0:2,0:2:6:0,6,49	0/0:1,0:1:3:0,3,45	./.	./.	./.	./.	0/0:1,0:1:3:0,3,45	./.	0/0:2,0:2:6:0,6,49
Unigene75243_All	48	.	A	G	89.76	PASS	AC=4;AF=0.143;AN=28;DP=26;ExcessHet=0.0000;FS=0.000;InbreedingCoeff=0.3470;MLEAC=6;MLEAF=0.214;MQ=60.00;QD=22.44;SOR=0.693	GT:AD:DP:GQ:PL	./.	0/0:1,0:1:3:0,3,39	./.	0/0:1,0:1:3:0,3,37	./.	0/0:1,0:1:3:0,3,16	0/0:2,0:2:6:0,6,49	./.	./.	./.	./.	0/0:2,0:2:6:0,6,90	0/0:4,0:4:12:0,12,99	./.	0/0:1,0:1:3:0,3,45	0/0:1,0:1:3:0,3,45	./.	./.	1/1:0,2:2:6:49,6,0	./.	./.	0/0:2,0:2:6:0,6,49	./.	0/0:2,0:2:6:0,6,49	./.	1/1:0,2:2:6:49,6,0	./.:1,0:1:0:0,0,0	./.	./.	./.	./.	0/0:1,0:1:3:0,3,45	./.	0/0:3,0:3:9:0,9,94
Unigene75243_All	51	.	A	G	127.7	PASS	AC=4;AF=0.143;AN=28;DP=26;ExcessHet=0.0000;FS=0.000;InbreedingCoeff=0.3313;MLEAC=6;MLEAF=0.214;MQ=60.00;QD=32.10;SOR=2.833	GT:AD:DP:GQ:PGT:PID:PL:PS	./.	./.:1,0:1:0:.:.:0,0,0	./.	1|1:0,1:1:3:1|1:51_A_G:45,3,0:51	./.	0/0:1,0:1:3:.:.:0,3,16	0/0:2,0:2:6:.:.:0,6,49	./.	./.	./.	./.	1|1:0,2:2:6:1|1:51_A_G:90,6,0:51	0/0:4,0:4:12:.:.:0,12,99	./.	0/0:1,0:1:3:.:.:0,3,45	0/0:1,0:1:3:.:.:0,3,45	./.	./.	0/0:2,0:2:6:.:.:0,6,49	./.	./.	0/0:2,0:2:6:.:.:0,6,49	./.	0/0:2,0:2:6:.:.:0,6,49	./.	0/0:2,0:2:6:.:.:0,6,49	0/0:1,0:1:3:.:.:0,3,45	./.	./.	./.	./.	0/0:1,0:1:3:.:.:0,3,45	./.	0/0:3,0:3:9:.:.:0,9,94
Unigene75243_All	57	.	A	C	127.7	PASS	AC=4;AF=0.143;AN=28;DP=26;ExcessHet=0.0000;FS=0.000;InbreedingCoeff=0.3313;MLEAC=6;MLEAF=0.214;MQ=60.00;QD=27.22;SOR=2.833	GT:AD:DP:GQ:PGT:PID:PL:PS	./.	./.:1,0:1:0:.:.:0,0,0	./.	1|1:0,1:1:3:1|1:51_A_G:45,3,0:51	./.	0/0:1,0:1:3:.:.:0,3,16	0/0:2,0:2:6:.:.:0,6,49	./.	./.	./.	./.	1|1:0,2:2:6:1|1:51_A_G:90,6,0:51	0/0:4,0:4:12:.:.:0,12,99	./.	0/0:1,0:1:3:.:.:0,3,45	0/0:1,0:1:3:.:.:0,3,45	./.	./.	0/0:2,0:2:6:.:.:0,6,49	./.	./.	0/0:2,0:2:6:.:.:0,6,49	./.	0/0:2,0:2:6:.:.:0,6,49	./.	0/0:2,0:2:6:.:.:0,6,49	0/0:1,0:1:3:.:.:0,3,45	./.	./.	./.	./.	0/0:1,0:1:3:.:.:0,3,45	./.	0/0:3,0:3:9:.:.:0,9,94
Unigene75243_All	67	.	T	C	1228.61	PASS	AC=22;AF=1.00;AN=22;DP=28;ExcessHet=0.0000;FS=0.000;InbreedingCoeff=0.3022;MLEAC=47;MLEAF=1.00;MQ=60.00;QD=33.38;SOR=1.179	GT:AD:DP:GQ:PGT:PID:PL:PS	./.	./.:1,0:1:0:.:.:0,0,0	./.	1|1:0,1:1:3:1|1:51_A_G:45,3,0:51	./.	1|1:0,1:1:3:1|1:67_T_C:45,3,0:67	1|1:0,2:2:6:1|1:67_T_C:90,6,0:67	./.	./.	./.:1,0:1:0:.:.:0,0,0	./.	1|1:0,2:2:6:1|1:51_A_G:90,6,0:51	1|1:0,4:4:12:1|1:67_T_C:180,12,0:67	./.	./.:1,0:1:0:.:.:0,0,0	./.:1,0:1:0:.:.:0,0,0	./.	./.	1|1:0,2:2:6:1|1:67_T_C:90,6,0:67	./.	./.	1|1:0,2:2:6:1|1:67_T_C:90,6,0:67	./.	1|1:0,2:2:6:1|1:67_T_C:90,6,0:67	./.	1/1:0,2:2:6:.:.:49,6,0	./.:1,0:1:0:.:.:0,0,0	./.	./.	./.	./.	1|1:0,2:2:6:1|1:67_T_C:90,6,0:67	./.	1|1:0,3:3:9:1|1:67_T_C:135,9,0:67
Unigene75243_All	69	.	A	G	1133.29	PASS	AC=20;AF=0.909;AN=22;DP=28;ExcessHet=0.0000;FS=0.000;InbreedingCoeff=0.3888;MLEAC=42;MLEAF=1.00;MQ=60.00;QD=27.97;SOR=1.230	GT:AD:DP:GQ:PGT:PID:PL:PS	./.	./.:1,0:1:0:.:.:0,0,0	./.	1|1:0,1:1:3:1|1:51_A_G:45,3,0:51	./.	1|1:0,1:1:3:1|1:67_T_C:45,3,0:67	1|1:0,2:2:6:1|1:67_T_C:90,6,0:67	./.	./.	./.:1,0:1:0:.:.:0,0,0	./.	1|1:0,2:2:6:1|1:51_A_G:90,6,0:51	1|1:0,4:4:12:1|1:67_T_C:180,12,0:67	./.	./.:1,0:1:0:.:.:0,0,0	./.:1,0:1:0:.:.:0,0,0	./.	./.	1|1:0,2:2:6:1|1:67_T_C:90,6,0:67	./.	./.	1|1:0,2:2:6:1|1:67_T_C:90,6,0:67	./.	1|1:0,2:2:6:1|1:67_T_C:90,6,0:67	./.	0/0:2,0:2:6:.:.:0,6,49	./.:1,0:1:0:.:.:0,0,0	./.	./.	./.	./.	1|1:0,2:2:6:1|1:67_T_C:90,6,0:67	./.	1|1:0,3:3:9:1|1:67_T_C:135,9,0:67
Unigene75243_All	75	.	G	A	1073.22	PASS	AC=20;AF=0.769;AN=26;DP=30;ExcessHet=0.0000;FS=0.000;InbreedingCoeff=0.4543;MLEAC=39;MLEAF=1.00;MQ=60.00;QD=30.58;SOR=0.990	GT:AD:DP:GQ:PGT:PID:PL:PS	./.	./.:2,0:2:0:.:.:0,0,0	./.	1|1:0,1:1:3:1|1:51_A_G:45,3,0:51	./.	1|1:0,1:1:3:1|1:67_T_C:45,3,0:67	1|1:0,2:2:6:1|1:67_T_C:90,6,0:67	./.	./.	1/1:0,1:1:3:.:.:25,3,0	./.	1|1:0,3:3:9:1|1:51_A_G:135,9,0:51	1|1:0,4:4:12:1|1:67_T_C:180,12,0:67	./.	./.:1,0:1:0:.:.:0,0,0	./.:1,0:1:0:.:.:0,0,0	./.	./.	0/0:2,0:2:6:.:.:0,6,49	./.	./.	1|1:0,2:2:6:1|1:67_T_C:90,6,0:67	./.	1|1:0,2:2:6:1|1:67_T_C:90,6,0:67	./.	0/0:2,0:2:6:.:.:0,6,49	0/0:1,0:1:3:.:.:0,3,45	./.	./.	./.	./.	1|1:0,2:2:6:1|1:67_T_C:90,6,0:67	./.	1|1:0,3:3:9:1|1:67_T_C:135,9,0:67
Unigene75243_All	80	.	G	A	78.64	PASS	AC=2;AF=0.056;AN=36;DP=32;ExcessHet=0.0000;FS=0.000;InbreedingCoeff=0.1306;MLEAC=2;MLEAF=0.056;MQ=60.00;QD=27.86;SOR=0.693	GT:AD:DP:GQ:PGT:PID:PL:PS	./.	0/0:2,0:2:6:.:.:0,6,80	./.	0/0:1,0:1:3:.:.:0,3,37	./.	0/0:1,0:1:3:.:.:0,3,25	0/0:2,0:2:6:.:.:0,6,49	./.	./.	0/0:2,0:2:6:.:.:0,6,49	./.	0/0:3,0:3:9:.:.:0,9,94	0/0:3,0:3:9:.:.:0,9,94	./.	0/0:1,0:1:3:.:.:0,3,45	0/0:1,0:1:3:.:.:0,3,45	./.	./.	0/0:2,0:2:6:.:.:0,6,49	./.	./.	1|1:0,2:2:6:1|1:67_T_C:90,6,0:67	./.	0/0:2,0:2:6:.:.:0,6,49	./.	0/0:2,0:2:6:.:.:0,6,49	0/0:1,0:1:3:.:.:0,3,45	./.	0/0:1,0:1:3:.:.:0,3,45	0/0:1,0:1:3:.:.:0,3,45	./.	0/0:2,0:2:6:.:.:0,6,49	./.	0/0:3,0:3:9:.:.:0,9,94
Unigene75243_All	83	.	T	G	78.37	PASS	AC=2;AF=0.056;AN=36;DP=33;ExcessHet=0.0000;FS=0.000;InbreedingCoeff=0.1419;MLEAC=2;MLEAF=0.056;MQ=60.00;QD=34.56;SOR=0.693	GT:AD:DP:GQ:PGT:PID:PL:PS	./.	0/0:2,0:2:6:.:.:0,6,80	./.	0/0:1,0:1:3:.:.:0,3,37	./.	0/0:1,0:1:3:.:.:0,3,25	0/0:2,0:2:6:.:.:0,6,49	./.	./.	0/0:2,0:2:6:.:.:0,6,49	./.	0/0:3,0:3:9:.:.:0,9,94	0/0:3,0:3:9:.:.:0,9,94	./.	0/0:2,0:2:6:.:.:0,6,61	0/0:1,0:1:3:.:.:0,3,45	./.	./.	0/0:2,0:2:6:.:.:0,6,49	./.	./.	0/0:2,0:2:6:.:.:0,6,49	./.	1|1:0,2:2:6:1|1:67_T_C:90,6,0:67	./.	0/0:2,0:2:6:.:.:0,6,49	0/0:1,0:1:3:.:.:0,3,45	./.	0/0:1,0:1:3:.:.:0,3,45	0/0:1,0:1:3:.:.:0,3,45	./.	0/0:2,0:2:6:.:.:0,6,49	./.	0/0:3,0:3:9:.:.:0,9,94
Unigene75243_All	84	.	C	T	37.36	PASS	AC=2;AF=0.056;AN=36;DP=33;ExcessHet=0.0000;FS=0.000;InbreedingCoeff=0.1419;MLEAC=2;MLEAF=0.056;MQ=60.00;QD=18.68;SOR=0.693	GT:AD:DP:GQ:PL	./.	0/0:2,0:2:6:0,6,80	./.	0/0:1,0:1:3:0,3,37	./.	0/0:1,0:1:3:0,3,25	0/0:2,0:2:6:0,6,49	./.	./.	0/0:2,0:2:6:0,6,49	./.	0/0:3,0:3:9:0,9,94	0/0:3,0:3:9:0,9,94	./.	0/0:2,0:2:6:0,6,61	0/0:1,0:1:3:0,3,45	./.	./.	0/0:2,0:2:6:0,6,49	./.	./.	0/0:2,0:2:6:0,6,49	./.	0/0:2,0:2:6:0,6,49	./.	1/1:0,2:2:6:49,6,0	0/0:1,0:1:3:0,3,45	./.	0/0:1,0:1:3:0,3,45	0/0:1,0:1:3:0,3,45	./.	0/0:2,0:2:6:0,6,49	./.	0/0:3,0:3:9:0,9,94
Unigene75243_All	99	.	A	G	148.45	PASS	AC=6;AF=0.167;AN=36;DP=35;ExcessHet=0.0000;FS=0.000;InbreedingCoeff=0.3607;MLEAC=7;MLEAF=0.194;MQ=60.00;QD=35.81;SOR=1.022	GT:AD:DP:GQ:PGT:PID:PL:PS	./.	./.:2,0:2:0:.:.:0,0,4	./.	1|1:0,1:1:3:1|1:51_A_G:45,3,0:51	./.	0/0:1,0:1:3:.:.:0,3,25	0/0:2,0:2:6:.:.:0,6,49	0/0:1,0:1:3:.:.:0,3,45	./.	0/0:2,0:2:6:.:.:0,6,49	./.	1/1:0,2:2:6:.:.:70,6,0	0/0:3,0:3:9:.:.:0,9,94	./.	0/0:2,0:2:6:.:.:0,6,61	0/0:1,0:1:3:.:.:0,3,45	./.	./.	0/0:2,0:2:6:.:.:0,6,49	./.	./.	0/0:2,0:2:6:.:.:0,6,49	./.	0/0:2,0:2:6:.:.:0,6,49	./.	0/0:2,0:2:6:.:.:0,6,49	0/0:2,0:2:6:.:.:0,6,49	./.	0/0:1,0:1:3:.:.:0,3,45	1/1:0,2:2:6:.:.:49,6,0	./.	0/0:2,0:2:6:.:.:0,6,49	./.	0/0:3,0:3:9:.:.:0,9,94
Unigene75243_All	105	.	G	A	34.54	PASS	AC=2;AF=0.050;AN=40;DP=37;ExcessHet=0.0000;FS=0.000;InbreedingCoeff=0.0876;MLEAC=2;MLEAF=0.050;MQ=60.00;QD=34.54;SOR=1.609	GT:AD:DP:GQ:PGT:PID:PL:PS	./.	0/0:2,0:2:6:.:.:0,6,82	./.	1|1:0,1:1:3:1|1:51_A_G:45,3,0:51	./.	0/0:1,0:1:3:.:.:0,3,25	0/0:2,0:2:3:.:.:0,3,45	0/0:1,0:1:3:.:.:0,3,45	./.	0/0:2,0:2:6:.:.:0,6,49	./.	0/0:2,0:2:6:.:.:0,6,49	0/0:3,0:3:9:.:.:0,9,94	./.	0/0:2,0:2:6:.:.:0,6,61	0/0:1,0:1:3:.:.:0,3,45	./.	./.	0/0:2,0:2:6:.:.:0,6,49	./.	0/0:1,0:1:3:.:.:0,3,45	0/0:2,0:2:6:.:.:0,6,49	./.	0/0:2,0:2:6:.:.:0,6,49	./.	0/0:2,0:2:6:.:.:0,6,49	0/0:2,0:2:6:.:.:0,6,49	./.	0/0:2,0:2:6:.:.:0,6,49	0/0:2,0:2:6:.:.:0,6,49	./.	0/0:2,0:2:6:.:.:0,6,49	./.	0/0:3,0:3:9:.:.:0,9,94
Unigene75243_All	109	.	A	G	32.53	PASS	AC=1;AF=0.024;AN=42;BaseQRankSum=-9.670e-01;DP=38;ExcessHet=0.0000;FS=0.000;InbreedingCoeff=-0.0764;MLEAC=2;MLEAF=0.048;MQ=60.00;MQRankSum=0.00;QD=10.84;ReadPosRankSum=0.00;SOR=0.223	GT:AD:DP:GQ:PL	./.	0/0:2,0:2:6:0,6,80	./.	0/0:1,0:1:3:0,3,45	0/0:1,0:1:3:0,3,37	0/0:1,0:1:3:0,3,25	./.	0/0:1,0:1:3:0,3,45	./.	0/0:2,0:2:6:0,6,49	./.	0/0:2,0:2:6:0,6,49	0/1:1,2:3:36:40,0,36	./.	./.:2,0:2:0:0,0,0	0/0:1,0:1:3:0,3,45	./.	0/0:1,0:1:3:0,3,29	0/0:2,0:2:6:0,6,49	./.	0/0:1,0:1:3:0,3,45	0/0:2,0:2:6:0,6,49	./.	0/0:1,0:1:3:0,3,45	./.	0/0:2,0:2:6:0,6,49	0/0:2,0:2:6:0,6,49	./.	0/0:3,0:3:9:0,9,94	0/0:2,0:2:6:0,6,49	0/0:1,0:1:3:0,3,29	0/0:2,0:2:6:0,6,49	./.	0/0:3,0:3:9:0,9,94
Unigene75243_All	120	.	A	T	171.88	PASS	AC=6;AF=0.167;AN=36;DP=40;ExcessHet=0.0000;FS=0.000;InbreedingCoeff=0.3669;MLEAC=8;MLEAF=0.222;MQ=60.00;QD=28.65;SOR=0.693	GT:AD:DP:GQ:PGT:PID:PL:PS	./.	./.:2,0:2:0:.:.:0,0,11	./.	1/1:0,2:2:6:.:.:70,6,0	.|.:.:.:0:0|1:111_T_C:0,0,0:111	./.:.:0:0:.:.:0,0,0	./.	0/0:1,0:1:3:.:.:0,3,45	./.	0/0:2,0:2:6:.:.:0,6,49	./.	1/1:0,2:2:6:.:.:70,6,0	0/0:2,0:2:6:.:.:0,6,90	./.	0/0:3,0:3:9:.:.:0,9,86	0/0:2,0:2:6:.:.:0,6,41	./.	0/0:1,0:1:3:.:.:0,3,29	0/0:2,0:2:6:.:.:0,6,49	./.	0/0:1,0:1:3:.:.:0,3,45	0/0:3,0:3:9:.:.:0,9,94	./.	0/0:1,0:1:3:.:.:0,3,45	./.	0/0:3,0:3:9:.:.:0,9,94	0/0:2,0:2:6:.:.:0,6,49	./.	./.:3,0:3:0:.:.:0,0,5	1/1:0,2:2:6:.:.:49,6,0	0/0:1,0:1:3:.:.:0,3,29	0/0:2,0:2:6:.:.:0,6,49	./.:1,0:1:0:.:.:0,0,0	0/0:2,0:2:6:.:.:0,6,49
Unigene75243_All	134	.	G	T	35.84	PASS	AC=2;AF=0.050;AN=40;DP=39;ExcessHet=0.0000;FS=0.000;InbreedingCoeff=0.1877;MLEAC=2;MLEAF=0.050;MQ=60.00;QD=17.92;SOR=0.693	GT:AD:DP:GQ:PL	./.	0/0:1,0:1:3:0,3,45	./.	0/0:2,0:2:6:0,6,49	./.	./.:.:0:0:0,0,0	./.	0/0:1,0:1:3:0,3,45	./.	0/0:2,0:2:6:0,6,49	./.	0/0:2,0:2:6:0,6,49	0/0:2,0:2:6:0,6,90	./.	0/0:3,0:3:9:0,9,74	0/0:2,0:2:6:0,6,41	./.	0/0:1,0:1:3:0,3,29	0/0:2,0:2:6:0,6,49	./.	0/0:1,0:1:3:0,3,45	0/0:3,0:3:6:0,6,90	./.	./.	./.	0/0:3,0:3:9:0,9,94	0/0:2,0:2:6:0,6,49	./.	1/1:0,2:2:6:49,6,0	0/0:3,0:3:9:0,9,94	0/0:1,0:1:3:0,3,29	0/0:2,0:2:6:0,6,49	0/0:2,0:2:6:0,6,49	0/0:2,0:2:6:0,6,49
Unigene75243_All	147	.	A	C	454.16	PASS	AC=10;AF=0.217;AN=46;DP=40;ExcessHet=0.0000;FS=0.000;InbreedingCoeff=0.4137;MLEAC=12;MLEAF=0.261;MQ=60.00;QD=34.05;SOR=0.859	GT:AD:DP:GQ:PGT:PID:PL:PS	./.:1,0:1:0:.:.:0,0,0	0/0:1,0:1:3:.:.:0,3,43	0/0:1,0:1:3:.:.:0,3,39	1|1:0,2:2:6:1|1:147_A_C:90,6,0:147	./.	1|1:0,2:2:6:1|1:147_A_C:70,6,0:147	./.	0/0:1,0:1:3:.:.:0,3,45	0/0:1,0:1:3:.:.:0,3,45	0/0:2,0:2:6:.:.:0,6,49	./.	1|1:0,2:2:6:1|1:147_A_C:90,6,0:147	0/0:2,0:2:6:.:.:0,6,90	./.	0/0:3,0:3:9:.:.:0,9,74	0/0:2,0:2:6:.:.:0,6,41	./.	0/0:1,0:1:3:.:.:0,3,29	0/0:1,0:1:3:.:.:0,3,45	./.	0/0:1,0:1:3:.:.:0,3,45	0/0:1,0:1:3:.:.:0,3,45	./.	./.	./.	0/0:3,0:3:9:.:.:0,9,94	0/0:2,0:2:6:.:.:0,6,49	./.	0/0:2,0:2:6:.:.:0,6,49	1|1:0,3:3:9:1|1:147_A_C:135,9,0:147	0/0:1,0:1:3:.:.:0,3,29	0/0:1,0:1:3:.:.:0,3,45	1|1:0,2:2:6:1|1:147_A_C:90,6,0:147	0/0:2,0:2:6:.:.:0,6,49
Unigene75243_All	151	.	G	T	31.68	PASS	AC=1;AF=0.022;AN=46;BaseQRankSum=0.00;DP=43;ExcessHet=0.0000;FS=0.000;InbreedingCoeff=-0.0193;MLEAC=2;MLEAF=0.043;MQ=60.00;MQRankSum=0.00;QD=10.56;ReadPosRankSum=0.967;SOR=0.223	GT:AD:DP:GQ:PL	0/0:1,0:1:3:0,3,42	0/0:2,0:2:6:0,6,83	0/0:1,0:1:3:0,3,39	0/0:2,0:2:6:0,6,49	./.	0/0:2,0:2:6:0,6,49	./.	0/0:1,0:1:3:0,3,45	0/0:1,0:1:3:0,3,45	0/0:2,0:2:6:0,6,49	./.	0/0:2,0:2:3:0,3,45	./.:2,0:2:0:0,0,0	./.	0/1:1,2:3:16:40,0,16	0/0:2,0:2:6:0,6,41	./.	0/0:1,0:1:3:0,3,29	0/0:1,0:1:3:0,3,45	./.	0/0:1,0:1:3:0,3,45	0/0:1,0:1:3:0,3,45	./.	./.	0/0:1,0:1:3:0,3,45	0/0:3,0:3:9:0,9,94	0/0:2,0:2:6:0,6,49	./.	0/0:2,0:2:6:0,6,49	0/0:3,0:3:9:0,9,94	./.:2,0:2:0:0,0,0	0/0:1,0:1:3:0,3,45	0/0:2,0:2:6:0,6,49	0/0:2,0:2:6:0,6,49
Unigene75243_All	153	.	C	A	118.99	PASS	AC=2;AF=0.043;AN=46;DP=43;ExcessHet=0.0000;FS=0.000;InbreedingCoeff=0.1212;MLEAC=2;MLEAF=0.043;MQ=60.00;QD=28.98;SOR=1.179	GT:AD:DP:GQ:PGT:PID:PL:PS	./.:1,0:1:0:.:.:0,0,0	./.:2,0:2:0:.:.:0,0,11	0/0:1,0:1:3:.:.:0,3,39	0/0:2,0:2:6:.:.:0,6,49	./.	0/0:2,0:2:6:.:.:0,6,49	./.	0/0:1,0:1:3:.:.:0,3,45	0/0:1,0:1:3:.:.:0,3,45	0/0:2,0:2:6:.:.:0,6,49	./.	0/0:2,0:2:3:.:.:0,3,45	0/0:2,0:2:6:.:.:0,6,90	./.	0/0:3,0:3:9:.:.:0,9,74	0/0:2,0:2:6:.:.:0,6,41	./.	0/0:1,0:1:3:.:.:0,3,29	0/0:1,0:1:3:.:.:0,3,45	./.	0/0:1,0:1:3:.:.:0,3,45	0/0:1,0:1:3:.:.:0,3,45	./.	./.	0/0:1,0:1:3:.:.:0,3,45	0/0:3,0:3:9:.:.:0,9,94	0/0:2,0:2:6:.:.:0,6,49	./.	0/0:2,0:2:6:.:.:0,6,49	1|1:0,3:3:9:1|1:147_A_C:135,9,0:147	0/0:2,0:2:6:.:.:0,6,90	0/0:1,0:1:3:.:.:0,3,45	0/0:2,0:2:6:.:.:0,6,49	0/0:2,0:2:6:.:.:0,6,49
Unigene75243_All	156	.	C	T	451.38	PASS	AC=10;AF=0.208;AN=48;DP=43;ExcessHet=0.0000;FS=0.000;InbreedingCoeff=0.4038;MLEAC=12;MLEAF=0.250;MQ=60.00;QD=27.70;SOR=0.859	GT:AD:DP:GQ:PGT:PID:PL:PS	./.:1,0:1:0:.:.:0,0,0	./.:2,0:2:0:.:.:0,0,0	0/0:1,0:1:3:.:.:0,3,39	1|1:0,2:2:6:1|1:147_A_C:90,6,0:147	./.	1|1:0,2:2:6:1|1:147_A_C:70,6,0:147	./.	0/0:1,0:1:3:.:.:0,3,45	0/0:1,0:1:3:.:.:0,3,45	0/0:2,0:2:6:.:.:0,6,49	0/0:1,0:1:3:.:.:0,3,29	1|1:0,2:2:6:1|1:147_A_C:90,6,0:147	0/0:2,0:2:6:.:.:0,6,90	./.	0/0:3,0:3:9:.:.:0,9,74	0/0:2,0:2:6:.:.:0,6,41	./.	0/0:1,0:1:3:.:.:0,3,29	0/0:1,0:1:3:.:.:0,3,45	./.	0/0:1,0:1:3:.:.:0,3,45	0/0:1,0:1:3:.:.:0,3,45	./.	./.	0/0:1,0:1:3:.:.:0,3,45	0/0:2,0:2:6:.:.:0,6,49	0/0:2,0:2:6:.:.:0,6,49	./.	0/0:2,0:2:6:.:.:0,6,49	1|1:0,3:3:9:1|1:147_A_C:135,9,0:147	0/0:2,0:2:6:.:.:0,6,90	0/0:1,0:1:3:.:.:0,3,45	1|1:0,2:2:6:1|1:147_A_C:90,6,0:147	0/0:2,0:2:6:.:.:0,6,49
Unigene75243_All	159	.	T	A	75.09	PASS	AC=2;AF=0.038;AN=52;DP=42;ExcessHet=0.0000;FS=0.000;InbreedingCoeff=0.0362;MLEAC=2;MLEAF=0.038;MQ=60.00;QD=31.84;SOR=0.693	GT:AD:DP:GQ:PGT:PID:PL:PS	0/0:1,0:1:3:.:.:0,3,45	0/0:2,0:2:3:.:.:0,3,45	0/0:1,0:1:3:.:.:0,3,39	1|1:0,2:2:6:1|1:147_A_C:90,6,0:147	./.	0/0:2,0:2:6:.:.:0,6,49	./.	0/0:1,0:1:3:.:.:0,3,45	0/0:1,0:1:3:.:.:0,3,45	0/0:2,0:2:6:.:.:0,6,49	0/0:1,0:1:3:.:.:0,3,29	0/0:1,0:1:3:.:.:0,3,45	0/0:2,0:2:6:.:.:0,6,90	./.	0/0:3,0:3:9:.:.:0,9,74	0/0:2,0:2:6:.:.:0,6,41	./.	0/0:1,0:1:3:.:.:0,3,29	0/0:1,0:1:3:.:.:0,3,45	./.	0/0:1,0:1:3:.:.:0,3,45	0/0:1,0:1:3:.:.:0,3,45	./.	./.	0/0:1,0:1:3:.:.:0,3,45	0/0:2,0:2:6:.:.:0,6,49	0/0:2,0:2:6:.:.:0,6,49	./.	0/0:2,0:2:6:.:.:0,6,49	0/0:3,0:3:9:.:.:0,9,78	0/0:2,0:2:6:.:.:0,6,90	0/0:1,0:1:3:.:.:0,3,45	0/0:2,0:2:6:.:.:0,6,49	0/0:2,0:2:6:.:.:0,6,49
Unigene75243_All	165	.	G	A	32.77	PASS	AC=2;AF=0.038;AN=52;DP=41;ExcessHet=0.0000;FS=0.000;InbreedingCoeff=0.0106;MLEAC=2;MLEAF=0.038;MQ=60.00;QD=32.77;SOR=1.609	GT:AD:DP:GQ:PL	0/0:1,0:1:3:0,3,45	0/0:1,0:1:3:0,3,45	0/0:1,0:1:3:0,3,39	0/0:1,0:1:3:0,3,45	./.	0/0:2,0:2:6:0,6,49	./.	0/0:1,0:1:3:0,3,45	0/0:1,0:1:3:0,3,45	0/0:2,0:2:6:0,6,49	0/0:1,0:1:3:0,3,29	0/0:1,0:1:3:0,3,45	0/0:2,0:2:6:0,6,90	./.	0/0:3,0:3:9:0,9,74	0/0:2,0:2:6:0,6,41	./.	0/0:1,0:1:3:0,3,29	0/0:1,0:1:3:0,3,45	./.	0/0:1,0:1:3:0,3,45	1/1:0,1:1:3:45,3,0	./.	./.	0/0:2,0:2:6:0,6,74	0/0:2,0:2:6:0,6,49	0/0:2,0:2:6:0,6,49	./.	0/0:2,0:2:6:0,6,49	0/0:3,0:3:9:0,9,78	0/0:2,0:2:6:0,6,90	0/0:1,0:1:3:0,3,45	0/0:2,0:2:6:0,6,49	0/0:2,0:2:6:0,6,49
Unigene75243_All	171	.	G	C	113.45	PASS	AC=4;AF=0.074;AN=54;DP=45;ExcessHet=0.0000;FS=0.000;InbreedingCoeff=0.1688;MLEAC=4;MLEAF=0.074;MQ=60.00;QD=30.09;SOR=1.179	GT:AD:DP:GQ:PGT:PID:PL:PS	0/0:1,0:1:3:.:.:0,3,45	0/0:2,0:2:6:.:.:0,6,81	0/0:1,0:1:3:.:.:0,3,39	0/0:1,0:1:3:.:.:0,3,45	0/0:1,0:1:3:.:.:0,3,25	0/0:2,0:2:6:.:.:0,6,49	./.	0/0:2,0:2:6:.:.:0,6,49	0/0:1,0:1:3:.:.:0,3,45	0/0:2,0:2:6:.:.:0,6,49	0/0:1,0:1:3:.:.:0,3,29	1/1:0,1:1:3:.:.:45,3,0	0/0:2,0:2:6:.:.:0,6,90	./.	0/0:2,0:2:6:.:.:0,6,49	0/0:2,0:2:6:.:.:0,6,41	./.	0/0:1,0:1:3:.:.:0,3,29	0/0:1,0:1:3:.:.:0,3,45	./.	0/0:1,0:1:3:.:.:0,3,45	0/0:1,0:1:3:.:.:0,3,45	./.	0/0:1,0:1:3:.:.:0,3,25	./.:2,0:2:0:.:.:0,0,0	0/0:2,0:2:6:.:.:0,6,49	0/0:2,0:2:6:.:.:0,6,49	./.	0/0:2,0:2:6:.:.:0,6,49	0/0:3,0:3:9:.:.:0,9,78	0/0:3,0:3:9:.:.:0,9,134	0/0:1,0:1:3:.:.:0,3,45	1|1:0,2:2:6:1|1:171_G_C:90,6,0:171	0/0:2,0:2:6:.:.:0,6,49
Unigene75243_All	174	.	T	C	71.2	PASS	AC=4;AF=0.077;AN=52;DP=43;ExcessHet=0.0000;FS=0.000;InbreedingCoeff=0.1643;MLEAC=4;MLEAF=0.077;MQ=60.00;QD=27.02;SOR=2.303	GT:AD:DP:GQ:PGT:PID:PL:PS	./.:1,0:1:0:.:.:0,0,0	1|1:0,1:1:3:1|1:174_T_C:45,3,0:174	0/0:1,0:1:3:.:.:0,3,39	0/0:1,0:1:3:.:.:0,3,45	1|1:0,1:1:3:1|1:174_T_C:45,3,0:174	0/0:2,0:2:6:.:.:0,6,49	./.	0/0:2,0:2:6:.:.:0,6,49	0/0:1,0:1:3:.:.:0,3,45	0/0:2,0:2:6:.:.:0,6,49	0/0:1,0:1:3:.:.:0,3,29	0/0:2,0:2:6:.:.:0,6,90	0/0:2,0:2:6:.:.:0,6,90	./.	0/0:2,0:2:6:.:.:0,6,49	0/0:2,0:2:6:.:.:0,6,41	./.	0/0:1,0:1:3:.:.:0,3,29	./.	./.	0/0:1,0:1:3:.:.:0,3,45	0/0:1,0:1:3:.:.:0,3,45	./.	0/0:1,0:1:3:.:.:0,3,25	0/0:2,0:2:6:.:.:0,6,90	0/0:2,0:2:6:.:.:0,6,49	0/0:1,0:1:3:.:.:0,3,45	./.	0/0:2,0:2:6:.:.:0,6,49	0/0:3,0:3:9:.:.:0,9,78	0/0:3,0:3:9:.:.:0,9,134	0/0:1,0:1:3:.:.:0,3,45	0/0:2,0:2:6:.:.:0,6,49	0/0:2,0:2:6:.:.:0,6,49
Unigene75243_All	177	.	A	G	279.46	PASS	AC=12;AF=0.250;AN=48;DP=44;ExcessHet=0.0000;FS=0.000;InbreedingCoeff=0.4018;MLEAC=12;MLEAF=0.250;MQ=60.00;QD=31.18;SOR=1.863	GT:AD:DP:GQ:PGT:PID:PL:PS	./.:1,0:1:0:.:.:0,0,0	1|1:0,1:1:3:1|1:174_T_C:45,3,0:174	0/0:1,0:1:3:.:.:0,3,39	1/1:0,1:1:3:.:.:45,3,0	1|1:0,1:1:3:1|1:174_T_C:45,3,0:174	1/1:0,2:2:6:.:.:49,6,0	./.	0/0:2,0:2:6:.:.:0,6,49	0/0:1,0:1:3:.:.:0,3,45	0/0:2,0:2:6:.:.:0,6,49	0/0:1,0:1:3:.:.:0,3,29	./.:2,0:2:0:.:.:0,0,0	0/0:2,0:2:6:.:.:0,6,90	./.	0/0:2,0:2:6:.:.:0,6,49	0/0:2,0:2:6:.:.:0,6,41	./.	0/0:1,0:1:3:.:.:0,3,29	./.	./.	0/0:1,0:1:3:.:.:0,3,45	0/0:2,0:2:6:.:.:0,6,49	./.	1/1:0,1:1:3:.:.:25,3,0	./.:2,0:2:0:.:.:0,0,0	0/0:2,0:2:6:.:.:0,6,49	0/0:1,0:1:3:.:.:0,3,45	./.	0/0:2,0:2:6:.:.:0,6,49	0/0:3,0:3:9:.:.:0,9,78	0/0:3,0:3:9:.:.:0,9,134	0/0:1,0:1:3:.:.:0,3,45	1|1:0,2:2:6:1|1:171_G_C:90,6,0:171	0/0:2,0:2:6:.:.:0,6,49
Unigene75243_All	179	.	C	G	424.38	PASS	AC=10;AF=0.208;AN=48;DP=46;ExcessHet=0.0000;FS=0.000;InbreedingCoeff=0.4163;MLEAC=11;MLEAF=0.229;MQ=60.00;QD=32.90;SOR=0.693	GT:AD:DP:GQ:PGT:PID:PL:PS	0/0:1,0:1:3:.:.:0,3,33	0/0:1,0:1:3:.:.:0,3,21	0/0:1,0:1:3:.:.:0,3,39	0/0:1,0:1:3:.:.:0,3,42	0/0:1,0:1:3:.:.:0,3,25	0/0:3,0:3:9:.:.:0,9,88	./.	1|1:0,2:2:6:1|1:179_C_G:90,6,0:179	./.:1,0:1:0:.:.:0,0,0	1|1:0,2:2:6:1|1:179_C_G:90,6,0:179	0/0:1,0:1:3:.:.:0,3,29	0/0:2,0:2:6:.:.:0,6,90	./.:2,0:2:0:.:.:0,0,0	./.	0/0:2,0:2:6:.:.:0,6,49	1|1:0,2:2:6:1|1:179_C_G:90,6,0:179	./.	0/0:1,0:1:3:.:.:0,3,29	./.	./.	0/0:1,0:1:3:.:.:0,3,45	0/0:2,0:2:6:.:.:0,6,49	./.	0/0:2,0:2:6:.:.:0,6,41	0/0:2,0:2:6:.:.:0,6,90	1|1:0,2:2:6:1|1:179_C_G:90,6,0:179	0/0:1,0:1:3:.:.:0,3,45	./.	0/0:2,0:2:6:.:.:0,6,49	0/0:3,0:3:9:.:.:0,9,78	0/0:3,0:3:9:.:.:0,9,134	./.:1,0:1:0:.:.:0,0,0	0/0:2,0:2:6:.:.:0,6,49	1|1:0,2:2:6:1|1:179_C_G:90,6,0:179
Unigene75243_All	182	.	T	C	424.38	PASS	AC=10;AF=0.208;AN=48;DP=46;ExcessHet=0.0000;FS=0.000;InbreedingCoeff=0.4163;MLEAC=11;MLEAF=0.229;MQ=60.00;QD=28.98;SOR=0.693	GT:AD:DP:GQ:PGT:PID:PL:PS	0/0:1,0:1:3:.:.:0,3,33	0/0:1,0:1:3:.:.:0,3,21	0/0:1,0:1:3:.:.:0,3,39	0/0:1,0:1:3:.:.:0,3,42	0/0:1,0:1:3:.:.:0,3,25	0/0:3,0:3:9:.:.:0,9,88	./.	1|1:0,2:2:6:1|1:179_C_G:90,6,0:179	./.:1,0:1:0:.:.:0,0,0	1|1:0,2:2:6:1|1:179_C_G:90,6,0:179	0/0:1,0:1:3:.:.:0,3,29	0/0:2,0:2:6:.:.:0,6,90	./.:2,0:2:0:.:.:0,0,0	./.	0/0:2,0:2:6:.:.:0,6,49	1|1:0,2:2:6:1|1:179_C_G:90,6,0:179	./.	0/0:1,0:1:3:.:.:0,3,29	./.	./.	0/0:1,0:1:3:.:.:0,3,45	0/0:2,0:2:6:.:.:0,6,49	./.	0/0:2,0:2:6:.:.:0,6,41	0/0:2,0:2:6:.:.:0,6,90	1|1:0,2:2:6:1|1:179_C_G:90,6,0:179	0/0:1,0:1:3:.:.:0,3,45	./.	0/0:2,0:2:6:.:.:0,6,49	0/0:3,0:3:9:.:.:0,9,78	0/0:3,0:3:9:.:.:0,9,134	./.:1,0:1:0:.:.:0,0,0	0/0:2,0:2:6:.:.:0,6,49	1|1:0,2:2:6:1|1:179_C_G:90,6,0:179
Unigene75243_All	184	.	A	G	321.04	PASS	AC=9;AF=0.167;AN=54;BaseQRankSum=0.00;DP=49;ExcessHet=0.0000;FS=0.000;InbreedingCoeff=0.2782;MLEAC=9;MLEAF=0.167;MQ=60.00;MQRankSum=0.00;QD=31.63;ReadPosRankSum=0.967;SOR=0.223	GT:AD:DP:GQ:PGT:PID:PL:PS	0/0:1,0:1:3:.:.:0,3,33	0/0:1,0:1:3:.:.:0,3,21	0/0:1,0:1:3:.:.:0,3,39	0/0:1,0:1:3:.:.:0,3,42	0/0:1,0:1:3:.:.:0,3,25	0/0:3,0:3:9:.:.:0,9,88	./.	0/0:2,0:2:6:.:.:0,6,49	0/0:1,0:1:3:.:.:0,3,45	0/0:2,0:2:6:.:.:0,6,49	1|1:0,2:2:6:1|1:184_A_G:90,6,0:184	0/0:2,0:2:6:.:.:0,6,90	0/0:2,0:2:3:.:.:0,3,45	./.	0/0:2,0:2:6:.:.:0,6,49	0/0:2,0:2:6:.:.:0,6,49	./.	1|1:0,1:1:3:1|1:184_A_G:45,3,0:184	./.	./.	1|1:0,2:2:6:1|1:184_A_G:90,6,0:184	0/0:2,0:2:6:.:.:0,6,49	./.	0/0:2,0:2:6:.:.:0,6,41	0/0:3,0:3:9:.:.:0,9,94	0/0:2,0:2:6:.:.:0,6,49	0/0:1,0:1:3:.:.:0,3,45	./.	1|1:0,2:2:6:1|1:184_A_G:90,6,0:184	0/0:3,0:3:9:.:.:0,9,78	0/1:2,1:3:36:.:.:36,0,81	0/0:1,0:1:3:.:.:0,3,45	0/0:2,0:2:6:.:.:0,6,49	0/0:2,0:2:6:.:.:0,6,49
Unigene75243_All	186	.	A	G	349.93	PASS	AC=9;AF=0.180;AN=50;BaseQRankSum=0.674;DP=48;ExcessHet=0.0000;FS=0.000;InbreedingCoeff=0.3105;MLEAC=10;MLEAF=0.200;MQ=60.00;MQRankSum=0.00;QD=31.84;ReadPosRankSum=0.674;SOR=0.307	GT:AD:DP:GQ:PGT:PID:PL:PS	0/0:1,0:1:3:.:.:0,3,33	0/0:1,0:1:3:.:.:0,3,21	0/0:1,0:1:3:.:.:0,3,39	0/0:1,0:1:3:.:.:0,3,42	0/0:1,0:1:3:.:.:0,3,25	0/0:3,0:3:9:.:.:0,9,88	./.	0/0:2,0:2:6:.:.:0,6,49	0/0:1,0:1:3:.:.:0,3,45	0/0:3,0:3:9:.:.:0,9,94	1|1:0,2:2:6:1|1:184_A_G:90,6,0:184	0/0:2,0:2:6:.:.:0,6,90	./.	./.	0/0:2,0:2:6:.:.:0,6,49	0/0:1,0:1:3:.:.:0,3,45	./.	1|1:0,1:1:3:1|1:184_A_G:45,3,0:184	./.	./.	1|1:0,2:2:6:1|1:184_A_G:90,6,0:184	0/0:2,0:2:6:.:.:0,6,49	./.	0/0:2,0:2:6:.:.:0,6,41	0/0:3,0:3:9:.:.:0,9,94	0/0:2,0:2:6:.:.:0,6,49	./.:1,0:1:0:.:.:0,0,0	./.	1|1:0,2:2:6:1|1:184_A_G:90,6,0:184	0/0:3,0:3:9:.:.:0,9,78	0|1:1,2:3:36:0|1:186_A_G:61,0,36:186	0/0:1,0:1:3:.:.:0,3,45	0/0:2,0:2:6:.:.:0,6,49	0/0:2,0:2:6:.:.:0,6,49
Unigene75243_All	189	.	T	C	54.61	PASS	AC=2;AF=0.038;AN=52;DP=47;ExcessHet=0.0000;FS=0.000;InbreedingCoeff=0.0671;MLEAC=2;MLEAF=0.038;MQ=60.00;QD=27.31;SOR=0.693	GT:AD:DP:GQ:PL	0/0:1,0:1:3:0,3,33	0/0:1,0:1:3:0,3,21	0/0:1,0:1:3:0,3,39	0/0:1,0:1:3:0,3,42	0/0:1,0:1:3:0,3,25	0/0:3,0:3:9:0,9,88	./.	0/0:2,0:2:6:0,6,49	0/0:1,0:1:3:0,3,45	0/0:3,0:3:9:0,9,94	0/0:2,0:2:6:0,6,49	0/0:2,0:2:6:0,6,90	./.	./.	0/0:2,0:2:6:0,6,49	0/0:1,0:1:3:0,3,45	./.	0/0:1,0:1:3:0,3,45	./.	./.	0/0:2,0:2:6:0,6,41	1/1:0,2:2:6:70,6,0	./.	0/0:2,0:2:6:0,6,41	0/0:3,0:3:9:0,9,94	0/0:2,0:2:6:0,6,49	0/0:1,0:1:3:0,3,45	./.	0/0:2,0:2:6:0,6,49	0/0:3,0:3:9:0,9,78	0/0:4,0:4:12:0,12,139	0/0:1,0:1:3:0,3,45	0/0:2,0:2:6:0,6,49	0/0:1,0:1:3:0,3,45
Unigene75243_All	194	.	G	A	164.56	PASS	AC=4;AF=0.077;AN=52;BaseQRankSum=-5.240e-01;DP=49;ExcessHet=0.0052;FS=0.000;InbreedingCoeff=-0.0152;MLEAC=5;MLEAF=0.096;MQ=60.00;MQRankSum=0.00;QD=16.46;ReadPosRankSum=-5.240e-01;SOR=0.223	GT:AD:DP:GQ:PGT:PID:PL:PS	0/0:1,0:1:3:.:.:0,3,33	0/0:1,0:1:3:.:.:0,3,21	0/0:1,0:1:3:.:.:0,3,39	0/0:1,0:1:3:.:.:0,3,42	0/0:1,0:1:3:.:.:0,3,25	0/0:3,0:3:9:.:.:0,9,88	./.	0/0:2,0:2:6:.:.:0,6,49	0/0:1,0:1:3:.:.:0,3,45	0/0:3,0:3:9:.:.:0,9,94	0/0:2,0:2:6:.:.:0,6,49	0/0:2,0:2:6:.:.:0,6,90	./.	./.	1/1:0,2:2:6:.:.:70,6,0	0/0:1,0:1:3:.:.:0,3,45	./.	0/0:2,0:2:6:.:.:0,6,49	./.	./.	0/0:2,0:2:6:.:.:0,6,41	0/0:2,0:2:6:.:.:0,6,41	./.	0/0:2,0:2:6:.:.:0,6,41	0|1:1,2:3:36:0|1:194_G_A:81,0,36:194	0/0:2,0:2:6:.:.:0,6,49	0/0:1,0:1:3:.:.:0,3,45	./.	0/0:2,0:2:6:.:.:0,6,49	0/0:3,0:3:9:.:.:0,9,78	0/1:3,2:5:34:.:.:34,0,120	0/0:1,0:1:3:.:.:0,3,45	0/0:2,0:2:6:.:.:0,6,49	0/0:1,0:1:3:.:.:0,3,45
Unigene75243_All	195	.	C	A	369.42	PASS	AC=9;AF=0.173;AN=52;BaseQRankSum=0.00;DP=50;ExcessHet=0.0000;FS=0.000;InbreedingCoeff=0.2972;MLEAC=10;MLEAF=0.192;MQ=60.00;MQRankSum=0.00;QD=30.78;ReadPosRankSum=0.674;SOR=0.693	GT:AD:DP:GQ:PGT:PID:PL:PS	0/0:1,0:1:3:.:.:0,3,33	0/0:1,0:1:3:.:.:0,3,21	0/0:1,0:1:3:.:.:0,3,39	0/0:1,0:1:3:.:.:0,3,42	0/0:1,0:1:3:.:.:0,3,25	0/0:3,0:3:9:.:.:0,9,88	./.	0/0:2,0:2:6:.:.:0,6,49	0/0:1,0:1:3:.:.:0,3,45	0/0:3,0:3:9:.:.:0,9,94	1|1:0,2:2:6:1|1:184_A_G:90,6,0:184	0/0:2,0:2:6:.:.:0,6,90	./.	./.	0/0:2,0:2:6:.:.:0,6,41	0/0:1,0:1:3:.:.:0,3,45	./.	1|1:0,2:2:6:1|1:184_A_G:70,6,0:184	./.	./.	1|1:0,2:2:6:1|1:184_A_G:90,6,0:184	0/0:2,0:2:6:.:.:0,6,41	./.	0/0:2,0:2:6:.:.:0,6,41	0/0:3,0:3:9:.:.:0,9,78	0/0:2,0:2:6:.:.:0,6,49	0/0:1,0:1:3:.:.:0,3,45	./.	1|1:0,2:2:6:1|1:184_A_G:90,6,0:184	0/0:3,0:3:9:.:.:0,9,78	0|1:2,2:4:58:0|1:186_A_G:58,0,78:186	0/0:1,0:1:3:.:.:0,3,45	0/0:2,0:2:6:.:.:0,6,49	0/0:1,0:1:3:.:.:0,3,45
Unigene75243_All	196	.	G	A	71.04	PASS	AC=1;AF=0.019;AN=52;BaseQRankSum=-9.670e-01;DP=48;ExcessHet=0.0000;FS=0.000;InbreedingCoeff=-0.1543;MLEAC=2;MLEAF=0.038;MQ=60.00;MQRankSum=0.00;QD=23.68;ReadPosRankSum=-9.670e-01;SOR=0.223	GT:AD:DP:GQ:PGT:PID:PL:PS	0/0:1,0:1:3:.:.:0,3,33	0/0:1,0:1:3:.:.:0,3,21	0/0:1,0:1:3:.:.:0,3,39	0/0:1,0:1:3:.:.:0,3,42	0/0:1,0:1:3:.:.:0,3,25	0/0:3,0:3:9:.:.:0,9,88	./.	0/0:2,0:2:6:.:.:0,6,49	0/0:1,0:1:3:.:.:0,3,45	0/0:3,0:3:9:.:.:0,9,94	0/0:2,0:2:6:.:.:0,6,41	0/0:1,0:1:3:.:.:0,3,45	./.	./.	0/0:2,0:2:6:.:.:0,6,41	0/0:1,0:1:3:.:.:0,3,45	./.	0/0:2,0:2:6:.:.:0,6,49	./.	./.	0/0:2,0:2:6:.:.:0,6,41	0/0:2,0:2:6:.:.:0,6,41	./.	0/0:2,0:2:6:.:.:0,6,41	0|1:1,2:3:36:0|1:194_G_A:81,0,36:194	0/0:2,0:2:6:.:.:0,6,49	0/0:1,0:1:3:.:.:0,3,45	./.	0/0:2,0:2:6:.:.:0,6,49	0/0:3,0:3:9:.:.:0,9,78	0/0:5,0:5:15:.:.:0,15,144	0/0:1,0:1:3:.:.:0,3,45	0/0:2,0:2:6:.:.:0,6,49	0/0:1,0:1:3:.:.:0,3,45
Unigene75243_All	201	.	T	C	127.54	PASS	AC=6;AF=0.125;AN=48;DP=49;ExcessHet=0.0000;FS=0.000;InbreedingCoeff=0.2738;MLEAC=6;MLEAF=0.125;MQ=60.00;QD=30.00;SOR=1.609	GT:AD:DP:GQ:PGT:PID:PL:PS	./.:1,0:1:0:.:.:0,0,0	1/1:0,1:1:3:.:.:36,3,0	0/0:1,0:1:3:.:.:0,3,39	0/0:1,0:1:3:.:.:0,3,42	1/1:0,1:1:3:.:.:25,3,0	./.:3,0:3:0:.:.:0,0,11	./.	0/0:2,0:2:6:.:.:0,6,49	0/0:1,0:1:3:.:.:0,3,45	0/0:3,0:3:9:.:.:0,9,94	0/0:2,0:2:6:.:.:0,6,41	0/0:1,0:1:3:.:.:0,3,45	./.	./.	0/0:2,0:2:6:.:.:0,6,41	0/0:1,0:1:3:.:.:0,3,45	./.	0/0:2,0:2:6:.:.:0,6,49	./.	./.	0/0:2,0:2:6:.:.:0,6,41	0/0:2,0:2:6:.:.:0,6,41	./.	0/0:2,0:2:6:.:.:0,6,41	0/0:3,0:3:9:.:.:0,9,78	0/0:2,0:2:6:.:.:0,6,49	0/0:1,0:1:3:.:.:0,3,45	./.	1|1:0,2:2:6:1|1:184_A_G:90,6,0:184	0/0:3,0:3:9:.:.:0,9,78	0/0:6,0:6:18:.:.:0,18,148	0/0:1,0:1:3:.:.:0,3,45	0/0:2,0:2:6:.:.:0,6,49	0/0:1,0:1:3:.:.:0,3,45
Unigene75243_All	211	.	G	T	54.63	PASS	AC=2;AF=0.040;AN=50;DP=51;ExcessHet=0.0000;FS=0.000;InbreedingCoeff=0.0926;MLEAC=2;MLEAF=0.040;MQ=60.00;QD=27.31;SOR=0.693	GT:AD:DP:GQ:PL	0/0:1,0:1:3:0,3,38	0/0:2,0:2:6:0,6,78	0/0:1,0:1:3:0,3,39	0/0:1,0:1:3:0,3,42	0/0:2,0:2:6:0,6,41	0/0:2,0:2:6:0,6,49	./.	0/0:2,0:2:6:0,6,49	0/0:1,0:1:3:0,3,45	0/0:3,0:3:6:0,6,90	0/0:2,0:2:6:0,6,41	0/0:1,0:1:3:0,3,45	./.	./.	1/1:0,2:2:6:70,6,0	0/0:1,0:1:3:0,3,45	./.	0/0:2,0:2:6:0,6,49	./.	./.	0/0:2,0:2:6:0,6,41	0/0:2,0:2:6:0,6,41	./.	0/0:2,0:2:6:0,6,41	0/0:3,0:3:9:0,9,78	0/0:2,0:2:6:0,6,49	0/0:1,0:1:3:0,3,45	./.	0/0:3,0:3:9:0,9,94	0/0:4,0:4:12:0,12,99	0/0:6,0:6:18:0,18,148	./.	0/0:2,0:2:6:0,6,49	0/0:1,0:1:3:0,3,45
Unigene75243_All	216	.	G	A	166.16	PASS	AC=5;AF=0.114;AN=44;BaseQRankSum=-9.670e-01;DP=51;ExcessHet=0.0000;FS=0.000;InbreedingCoeff=0.2270;MLEAC=7;MLEAF=0.159;MQ=60.00;MQRankSum=0.00;QD=18.46;ReadPosRankSum=0.967;SOR=0.446	GT:AD:DP:GQ:PL	./.:1,0:1:0:0,0,0	./.:2,0:2:0:0,0,4	0/0:1,0:1:3:0,3,39	0/0:1,0:1:3:0,3,42	1/1:0,2:2:6:49,6,0	0/0:2,0:2:6:0,6,49	./.	0/0:2,0:2:6:0,6,49	0/0:1,0:1:3:0,3,45	0/1:1,2:3:36:40,0,36	0/0:2,0:2:6:0,6,41	0/0:1,0:1:3:0,3,45	./.	./.	0/0:2,0:2:6:0,6,49	0/0:1,0:1:3:0,3,45	./.	0/0:2,0:2:6:0,6,49	./.	./.	0/0:2,0:2:6:0,6,41	0/0:2,0:2:6:0,6,41	./.	0/0:2,0:2:6:0,6,41	0/0:3,0:3:9:0,9,78	0/0:2,0:2:6:0,6,49	0/0:1,0:1:3:0,3,45	./.	./.:3,0:3:0:0,0,5	1/1:0,4:4:12:99,12,0	0/0:6,0:6:18:0,18,148	./.	0/0:2,0:2:6:0,6,49	0/0:1,0:1:3:0,3,45
Unigene75243_All	236	.	A	G	651.63	PASS	AC=17;AF=0.425;AN=40;BaseQRankSum=0.00;DP=48;ExcessHet=0.0000;FS=0.000;InbreedingCoeff=0.4512;MLEAC=24;MLEAF=0.600;MQ=60.00;MQRankSum=0.00;QD=29.62;ReadPosRankSum=-6.740e-01;SOR=0.784	GT:AD:DP:GQ:PGT:PID:PL:PS	0/0:1,0:1:3:.:.:0,3,30	0/0:1,0:1:3:.:.:0,3,31	./.	0/0:1,0:1:3:.:.:0,3,42	0/0:4,0:4:12:.:.:0,12,99	0/0:2,0:2:6:.:.:0,6,49	./.	1/1:0,2:2:6:.:.:49,6,0	1/1:0,2:2:6:.:.:49,6,0	0/0:2,0:2:6:.:.:0,6,49	1/1:0,2:2:6:.:.:49,6,0	0/0:1,0:1:3:.:.:0,3,45	./.	./.	1|1:0,1:1:3:1|1:236_A_G:45,3,0:236	./.:1,0:1:0:.:.:0,0,0	./.	1/1:0,2:2:6:.:.:70,6,0	./.	./.	1/1:0,2:2:6:.:.:70,6,0	0/0:2,0:2:6:.:.:0,6,41	./.	0/0:2,0:2:6:.:.:0,6,41	0/1:2,2:4:37:.:.:37,0,37	1/1:0,2:2:6:.:.:49,6,0	./.	./.	./.:3,0:3:0:.:.:0,0,5	0/0:2,0:2:6:.:.:0,6,49	1/1:0,6:6:18:.:.:209,18,0	./.	0/0:2,0:2:6:.:.:0,6,49	./.:1,0:1:0:.:.:0,0,0
Unigene75243_All	240	.	C	T	61.3	PASS	AC=3;AF=0.065;AN=46;BaseQRankSum=0.00;DP=46;ExcessHet=0.0000;FS=0.000;InbreedingCoeff=0.0138;MLEAC=4;MLEAF=0.087;MQ=60.00;MQRankSum=0.00;QD=10.22;ReadPosRankSum=0.431;SOR=1.179	GT:AD:DP:GQ:PGT:PID:PL:PS	0/0:1,0:1:3:.:.:0,3,30	0/0:1,0:1:3:.:.:0,3,31	./.	0/0:1,0:1:3:.:.:0,3,42	0/0:4,0:4:12:.:.:0,12,99	0/0:2,0:2:6:.:.:0,6,49	./.	0/0:1,0:1:3:.:.:0,3,45	0/0:2,0:2:6:.:.:0,6,49	0/0:2,0:2:6:.:.:0,6,49	0/0:2,0:2:6:.:.:0,6,49	0/0:1,0:1:3:.:.:0,3,45	./.	./.	1|1:0,1:1:3:1|1:236_A_G:45,3,0:236	0/0:1,0:1:3:.:.:0,3,45	./.	0/0:2,0:2:6:.:.:0,6,49	./.	./.	0/0:1,0:1:3:.:.:0,3,45	0/0:2,0:2:6:.:.:0,6,41	./.	0/0:2,0:2:6:.:.:0,6,41	0/0:4,0:4:12:.:.:0,12,99	0/0:2,0:2:6:.:.:0,6,41	./.	./.	0/0:3,0:3:9:.:.:0,9,94	0/0:2,0:2:6:.:.:0,6,49	0/1:4,2:6:31:.:.:31,0,101	./.	0/0:2,0:2:6:.:.:0,6,49	0/0:1,0:1:3:.:.:0,3,45
Unigene75243_All	256	.	G	A	185.48	PASS	AC=7;AF=0.184;AN=38;BaseQRankSum=0.00;DP=40;ExcessHet=0.0000;FS=0.000;InbreedingCoeff=0.2497;MLEAC=10;MLEAF=0.263;MQ=60.00;MQRankSum=0.00;QD=18.55;ReadPosRankSum=0.00;SOR=0.941	GT:AD:DP:GQ:PGT:PID:PL:PS	0/0:1,0:1:3:.:.:0,3,30	./.:2,0:2:0:.:.:0,0,1	./.	./.	0/0:2,0:2:6:.:.:0,6,90	0/0:2,0:2:6:.:.:0,6,49	./.	0/0:1,0:1:3:.:.:0,3,45	0/0:2,0:2:6:.:.:0,6,49	0/0:2,0:2:6:.:.:0,6,49	1/1:0,2:2:6:.:.:49,6,0	0/0:1,0:1:3:.:.:0,3,45	./.	./.	0/0:2,0:2:3:.:.:0,3,45	./.	./.	1/1:0,2:2:6:.:.:70,6,0	./.	./.	1|1:0,1:1:3:1|1:256_G_A:45,3,0:256	0/0:1,0:1:3:.:.:0,3,29	./.	0/0:2,0:2:6:.:.:0,6,41	0/0:4,0:4:12:.:.:0,12,99	0/0:2,0:2:3:.:.:0,3,45	./.	./.	0/0:1,0:1:3:.:.:0,3,45	0/0:2,0:2:6:.:.:0,6,49	0/1:4,2:6:31:.:.:31,0,121	./.	0/0:2,0:2:3:.:.:0,3,45	./.
Unigene75243_All	264	.	A	G	30.22	PASS	AC=1;AF=0.025;AN=40;BaseQRankSum=0.00;DP=38;ExcessHet=0.0000;FS=0.000;InbreedingCoeff=-0.1750;MLEAC=2;MLEAF=0.050;MQ=60.00;MQRankSum=0.00;QD=7.56;ReadPosRankSum=1.38;SOR=0.693	GT:AD:DP:GQ:PL	0/0:1,0:1:3:0,3,30	0/0:2,0:2:6:0,6,78	0/0:1,0:1:3:0,3,40	./.	0/0:2,0:2:6:0,6,90	0/0:2,0:2:6:0,6,49	./.	0/0:1,0:1:3:0,3,45	0/0:2,0:2:6:0,6,49	0/0:2,0:2:6:0,6,49	0/0:2,0:2:6:0,6,49	./.	./.	./.	0/0:2,0:2:3:0,3,45	./.	./.	0/0:1,0:1:3:0,3,45	./.	./.	0/0:1,0:1:3:0,3,45	0/0:1,0:1:3:0,3,29	./.	0/0:2,0:2:6:0,6,41	0/1:2,2:4:37:37,0,78	0/0:2,0:2:3:0,3,45	./.	./.	0/0:1,0:1:3:0,3,45	0/0:2,0:2:6:0,6,49	0/0:5,0:5:15:0,15,144	./.	0/0:2,0:2:3:0,3,45	./.
Unigene75243_All	265	.	C	T	247.2	PASS	AC=5;AF=0.139;AN=36;BaseQRankSum=0.00;DP=38;ExcessHet=0.0000;FS=0.000;InbreedingCoeff=0.2289;MLEAC=8;MLEAF=0.222;MQ=60.00;MQRankSum=0.00;QD=30.90;ReadPosRankSum=-1.383e+00;SOR=0.693	GT:AD:DP:GQ:PGT:PID:PL:PS	0/0:1,0:1:3:.:.:0,3,30	0/0:2,0:2:6:.:.:0,6,78	0/0:1,0:1:3:.:.:0,3,40	./.	0/0:2,0:2:6:.:.:0,6,90	0/0:2,0:2:6:.:.:0,6,49	./.	./.:1,0:1:0:.:.:0,0,0	1|1:0,2:2:6:1|1:265_C_T:90,6,0:265	0/0:2,0:2:6:.:.:0,6,49	0/0:2,0:2:6:.:.:0,6,49	./.	./.	./.	./.:2,0:2:0:.:.:0,0,0	./.	./.	0/0:1,0:1:3:.:.:0,3,45	./.	./.	0/0:1,0:1:3:.:.:0,3,45	0/0:1,0:1:3:.:.:0,3,29	./.	0/0:2,0:2:6:.:.:0,6,41	0|1:2,2:4:78:0|1:265_C_T:78,0,78:265	1|1:0,2:2:6:1|1:265_C_T:90,6,0:265	./.	./.	0/0:1,0:1:3:.:.:0,3,45	0/0:2,0:2:3:.:.:0,3,45	0/0:5,0:5:15:.:.:0,15,144	./.	0/0:2,0:2:3:.:.:0,3,45	./.
Unigene75243_All	267	.	T	C	622.64	PASS	AC=13;AF=0.433;AN=30;BaseQRankSum=0.00;DP=36;ExcessHet=0.0000;FS=0.000;InbreedingCoeff=0.3902;MLEAC=23;MLEAF=0.767;MQ=60.00;MQRankSum=0.00;QD=31.64;ReadPosRankSum=-1.383e+00;SOR=1.112	GT:AD:DP:GQ:PGT:PID:PL:PS	0/0:1,0:1:3:.:.:0,3,30	./.:2,0:2:0:.:.:0,0,0	./.:1,0:1:0:.:.:0,0,0	./.	0/0:2,0:2:6:.:.:0,6,90	0/0:2,0:2:6:.:.:0,6,49	./.	./.:1,0:1:0:.:.:0,0,0	1|1:0,2:2:6:1|1:265_C_T:90,6,0:265	0/0:2,0:2:6:.:.:0,6,49	1/1:0,2:2:6:.:.:49,6,0	./.	./.	./.	./.:2,0:2:0:.:.:0,0,0	./.	./.	1/1:0,1:1:3:.:.:45,3,0	./.	./.	1|1:0,1:1:3:1|1:256_G_A:45,3,0:256	0/0:1,0:1:3:.:.:0,3,29	./.	0/0:2,0:2:6:.:.:0,6,41	0|1:2,2:4:78:0|1:265_C_T:78,0,78:265	1|1:0,2:2:6:1|1:265_C_T:90,6,0:265	./.	./.	0/0:1,0:1:3:.:.:0,3,45	0/0:2,0:2:3:.:.:0,3,45	1/1:0,5:5:15:.:.:184,15,0	./.	./.	./.
Unigene75243_All	271	.	A	C	72	PASS	AC=1;AF=0.026;AN=38;BaseQRankSum=0.00;DP=34;ExcessHet=0.0000;FS=0.000;InbreedingCoeff=-0.1726;MLEAC=2;MLEAF=0.053;MQ=60.00;MQRankSum=0.00;QD=18.00;ReadPosRankSum=-6.740e-01;SOR=0.693	GT:AD:DP:GQ:PGT:PID:PL:PS	0/0:1,0:1:3:.:.:0,3,30	0/0:2,0:2:6:.:.:0,6,84	0/0:1,0:1:3:.:.:0,3,39	./.	0/0:2,0:2:6:.:.:0,6,90	0/0:2,0:2:6:.:.:0,6,49	./.	0/0:1,0:1:3:.:.:0,3,29	0/0:2,0:2:6:.:.:0,6,49	0/0:2,0:2:6:.:.:0,6,49	0/0:2,0:2:6:.:.:0,6,41	./.	./.	./.	0/0:1,0:1:3:.:.:0,3,45	./.	./.	0/0:1,0:1:3:.:.:0,3,16	./.	./.	0/0:1,0:1:3:.:.:0,3,45	0/0:1,0:1:3:.:.:0,3,29	./.	0/0:2,0:2:6:.:.:0,6,41	0|1:2,2:4:78:0|1:265_C_T:78,0,78:265	0/0:1,0:1:3:.:.:0,3,45	./.	./.	0/0:1,0:1:3:.:.:0,3,45	0/0:2,0:2:3:.:.:0,3,45	0/0:5,0:5:15:.:.:0,15,144	./.	./.	./.
Unigene75243_All	274	.	T	A	86.05	PASS	AC=4;AF=0.125;AN=32;DP=33;ExcessHet=0.0000;FS=0.000;InbreedingCoeff=0.3374;MLEAC=6;MLEAF=0.188;MQ=60.00;QD=21.51;SOR=0.693	GT:AD:DP:GQ:PL	0/0:1,0:1:3:0,3,30	0/0:2,0:2:6:0,6,86	0/0:1,0:1:3:0,3,39	./.	./.:2,0:2:0:0,0,0	0/0:2,0:2:6:0,6,49	./.	0/0:1,0:1:3:0,3,29	0/0:2,0:2:6:0,6,49	1/1:0,2:2:6:49,6,0	0/0:2,0:2:6:0,6,41	./.	./.	./.	./.	./.	./.	0/0:1,0:1:3:0,3,16	./.	./.	0/0:1,0:1:3:0,3,45	0/0:1,0:1:3:0,3,29	./.	0/0:2,0:2:6:0,6,41	0/0:4,0:4:12:0,12,99	0/0:1,0:1:3:0,3,45	./.	./.	./.:1,0:1:0:0,0,0	1/1:0,2:2:6:49,6,0	0/0:5,0:5:15:0,15,144	./.	./.	./.
Unigene75243_All	277	.	C	T	32.14	PASS	AC=1;AF=0.029;AN=34;BaseQRankSum=0.00;DP=31;ExcessHet=0.0000;FS=0.000;InbreedingCoeff=-0.1749;MLEAC=3;MLEAF=0.088;MQ=60.00;MQRankSum=0.00;QD=8.03;ReadPosRankSum=0.674;SOR=0.693	GT:AD:DP:GQ:PL	0/0:1,0:1:3:0,3,45	0/0:2,0:2:6:0,6,86	0/0:1,0:1:3:0,3,39	./.	0/0:2,0:2:6:0,6,90	0/0:2,0:2:3:0,3,45	./.	0/0:1,0:1:3:0,3,29	0/0:2,0:2:6:0,6,49	0/0:2,0:2:6:0,6,49	0/0:2,0:2:6:0,6,41	./.	./.	./.	./.	./.	./.	0/0:1,0:1:3:0,3,16	./.	./.	0/0:1,0:1:3:0,3,45	0/0:1,0:1:3:0,3,29	./.	0/0:2,0:2:6:0,6,41	0/1:2,2:4:37:37,0,78	./.	./.	./.	0/0:1,0:1:3:0,3,45	0/0:1,0:1:3:0,3,29	0/0:5,0:5:15:0,15,144	./.	./.	./.
Unigene27363_All	216	.	G	T	197.2	PASS	AC=4;AF=0.400;AN=10;DP=30;ExcessHet=0.0000;FS=0.000;MLEAC=10;MLEAF=1.00;MQ=60.00;QD=30.33;SOR=0.693	GT:AD:DP:GQ:PGT:PID:PL:PS	./.	0/0:1,0:1:3:.:.:0,3,45	./.	0/0:10,0:10:27:.:.:0,27,405	0/0:13,0:13:33:.:.:0,33,495	./.:1,0:1:0:.:.:0,0,0	./.	./.	./.	./.	1|1:0,2:2:6:1|1:216_G_T:90,6,0:216	./.	./.	./.	./.	./.	./.	./.	./.	./.	./.	./.	./.	./.	./.	./.	./.:1,0:1:0:.:.:0,0,0	./.	./.	./.	./.	./.	./.	1|1:0,2:2:6:1|1:216_G_T:90,6,0:216
Unigene27363_All	256	.	C	A	112.52	PASS	AC=4;AF=0.400;AN=10;DP=24;ExcessHet=0.0000;FS=0.000;MLEAC=10;MLEAF=1.00;MQ=60.00;QD=28.13;SOR=0.693	GT:AD:DP:GQ:PL	./.	0/0:3,0:3:9:0,9,89	./.	0/0:5,0:5:15:0,15,136	0/0:11,0:11:33:0,33,387	./.	./.	./.	./.	./.	1/1:0,2:2:6:49,6,0	./.	./.	./.	./.	./.	./.	./.	./.	./.	./.	./.	./.	./.	./.	./.	./.:1,0:1:0:0,0,0	./.	./.	./.	./.	./.	./.	1/1:0,2:2:6:49,6,0
Unigene33371_All	172	.	A	G	43.05	PASS	AC=1;AF=0.100;AN=10;BaseQRankSum=0.00;DP=77;ExcessHet=0.0000;FS=0.000;MLEAC=4;MLEAF=0.400;MQ=60.00;MQRankSum=0.00;QD=10.76;ReadPosRankSum=-4.310e-01;SOR=0.693	GT:AD:DP:GQ:PL	./.	0/0:2,0:2:3:0,3,45	./.	./.	0/0:61,0:61:99:0,103,1800	./.	./.	./.	./.	./.	./.	./.	./.	./.	./.	./.	./.	0/0:5,0:5:15:0,15,184	./.	./.	0/0:3,0:3:9:0,9,90	./.	./.:2,0:2:0:0,0,0	./.	./.	./.	./.	./.	0/1:2,2:4:37:37,0,37	./.	./.	./.	./.	./.
Unigene33371_All	259	.	G	T	41.49	PASS	AC=2;AF=0.083;AN=24;DP=89;ExcessHet=0.0000;FS=0.000;InbreedingCoeff=0.3085;MLEAC=3;MLEAF=0.125;MQ=60.00;QD=20.74;SOR=0.693	GT:AD:DP:GQ:PL	./.	0/0:4,0:4:12:0,12,153	./.	0/0:1,0:1:3:0,3,45	0/0:61,0:61:99:0,103,1800	0/0:1,0:1:3:0,3,39	./.	./.	./.	./.	./.	./.	./.	./.	./.	./.	./.	0/0:8,0:8:24:0,24,302	./.	0/0:2,0:2:6:0,6,49	./.	0/0:1,0:1:3:0,3,29	0/0:2,0:2:6:0,6,74	0/0:3,0:3:9:0,9,86	./.	0/0:1,0:1:3:0,3,29	./.	./.	0/0:3,0:3:9:0,9,134	./.	1/1:0,2:2:6:49,6,0	./.	./.	./.
Unigene33371_All	435	.	G	T	44.03	PASS	AC=2;AF=0.091;AN=22;DP=87;ExcessHet=0.0000;FS=0.000;InbreedingCoeff=0.3330;MLEAC=4;MLEAF=0.182;MQ=60.00;QD=22.01;SOR=0.693	GT:AD:DP:GQ:PL	./.	0/0:4,0:4:12:0,12,161	./.	0/0:1,0:1:3:0,3,42	0/0:61,0:61:99:0,103,1800	./.	./.	./.	./.	./.	./.:1,0:1:0:0,0,0	./.	./.	./.	./.	./.:1,0:1:0:0,0,0	./.	0/0:10,0:10:27:0,27,405	0/0:1,0:1:3:0,3,16	./.	0/0:2,0:2:6:0,6,61	./.	0/0:1,0:1:3:0,3,45	0/0:1,0:1:3:0,3,29	0/0:1,0:1:3:0,3,45	0/0:1,0:1:3:0,3,16	./.	./.	1/1:0,2:2:6:49,6,0	./.	./.	./.	./.	./.
Unigene33371_All	583	.	T	C	39.18	PASS	AC=1;AF=0.045;AN=22;BaseQRankSum=-9.670e-01;DP=83;ExcessHet=0.0000;FS=0.000;InbreedingCoeff=-0.1624;MLEAC=3;MLEAF=0.136;MQ=60.00;MQRankSum=0.00;QD=13.06;ReadPosRankSum=0.00;SOR=0.223	GT:AD:DP:GQ:PL	0/0:1,0:1:3:0,3,39	0/0:5,0:5:12:0,12,180	./.	0/0:1,0:1:3:0,3,15	0/0:61,0:61:99:0,103,1800	./.	./.	./.	./.	./.	0/1:1,2:3:36:40,0,36	./.	./.	./.	./.	./.	./.	0/0:6,0:6:18:0,18,269	./.	./.	0/0:1,0:1:3:0,3,45	./.	./.	0/0:1,0:1:3:0,3,45	0/0:1,0:1:3:0,3,45	./.	0/0:1,0:1:3:0,3,45	./.	./.	./.	./.	0/0:2,0:2:6:0,6,49	./.	./.
Unigene33371_All	792	.	G	A	48.05	PASS	AC=2;AF=0.143;AN=14;DP=81;ExcessHet=0.0000;FS=0.000;InbreedingCoeff=0.4751;MLEAC=4;MLEAF=0.286;MQ=60.00;QD=24.02;SOR=0.693	GT:AD:DP:GQ:PL	0/0:1,0:1:3:0,3,38	0/0:2,0:2:6:0,6,84	./.	./.	0/0:61,0:61:99:0,103,1800	./.	./.	./.	./.	./.	./.	./.	./.:.:0:0:0,0,0	./.	./.	./.:1,0:1:0:0,0,0	./.	0/0:6,0:6:18:0,18,253	./.	./.	./.	./.	./.	0/0:5,0:5:15:0,15,115	./.	./.	./.:1,0:1:0:0,0,0	./.	0/0:1,0:1:3:0,3,45	./.:1,0:1:0:0,0,0	1/1:0,2:2:6:49,6,0	./.	./.	./.
Unigene33371_All	849	.	C	T	145.48	PASS	AC=4;AF=0.222;AN=18;DP=80;ExcessHet=0.0000;FS=0.000;InbreedingCoeff=0.5013;MLEAC=8;MLEAF=0.444;MQ=60.00;QD=29.10;SOR=1.022	GT:AD:DP:GQ:PL	./.	0/0:2,0:2:6:0,6,80	./.	./.	0/0:61,0:61:99:0,103,1800	./.	./.	./.	./.	./.	./.	./.	1/1:0,3:3:9:94,9,0	./.	./.	./.:1,0:1:0:0,0,0	./.	0/0:5,0:5:15:0,15,155	0/0:1,0:1:3:0,3,16	./.	0/0:1,0:1:3:0,3,29	./.	./.	0/0:1,0:1:3:0,3,29	./.	./.	./.	./.	0/0:2,0:2:6:0,6,49	./.:1,0:1:0:0,0,0	1/1:0,2:2:6:49,6,0	./.	./.	./.
Unigene33371_All	890	.	T	C	141.42	PASS	AC=4;AF=0.222;AN=18;DP=82;ExcessHet=0.0000;FS=0.000;InbreedingCoeff=0.5282;MLEAC=8;MLEAF=0.444;MQ=60.00;QD=28.28;SOR=1.022	GT:AD:DP:GQ:PL	./.	0/0:4,0:4:12:0,12,172	./.	0/0:1,0:1:3:0,3,15	0/0:61,0:61:99:0,103,1800	./.	./.	./.	./.	./.	./.	./.	1/1:0,3:3:9:91,9,0	./.	./.	./.:1,0:1:0:0,0,0	./.	0/0:5,0:5:15:0,15,155	0/0:1,0:1:3:0,3,16	./.	0/0:1,0:1:3:0,3,29	./.	./.	./.	./.	./.	./.	./.	0/0:2,0:2:6:0,6,49	./.:1,0:1:0:0,0,0	1/1:0,2:2:6:49,6,0	./.	./.	./.
Unigene33371_All	935	.	A	G	89.81	PASS	AC=2;AF=0.111;AN=18;DP=83;ExcessHet=0.0000;FS=0.000;InbreedingCoeff=0.4076;MLEAC=4;MLEAF=0.222;MQ=60.00;QD=29.94;SOR=1.179	GT:AD:DP:GQ:PL	./.	0/0:9,0:9:27:0,27,385	./.	0/0:2,0:2:6:0,6,40	0/0:61,0:61:99:0,103,1800	./.	./.	./.	./.	./.	./.	./.	1/1:0,3:3:9:94,9,0	./.	./.	./.	./.	0/0:3,0:3:9:0,9,118	0/0:1,0:1:3:0,3,16	./.	0/0:1,0:1:3:0,3,29	./.	./.	./.	0/0:1,0:1:3:0,3,29	./.	./.	./.	0/0:1,0:1:3:0,3,29	./.:1,0:1:0:0,0,0	./.	./.	./.	./.
Unigene33371_All	1119	.	G	A	135.15	PASS	AC=3;AF=0.136;AN=22;BaseQRankSum=-9.670e-01;DP=92;ExcessHet=0.0000;FS=0.000;InbreedingCoeff=0.3842;MLEAC=7;MLEAF=0.318;MQ=60.00;MQRankSum=0.00;QD=19.31;ReadPosRankSum=0.00;SOR=0.223	GT:AD:DP:GQ:PL	./.	0/0:11,0:11:30:0,30,450	./.	./.	0/0:43,0:43:99:0,101,1496	./.	./.	./.	./.	./.	./.:1,0:1:0:0,0,0	./.:1,0:1:0:0,0,0	./.:1,0:1:0:0,0,0	./.	./.	./.	0/0:1,0:1:3:0,3,29	0/0:14,0:14:39:0,39,585	0/0:1,0:1:3:0,3,29	./.	0/0:3,0:3:9:0,9,66	./.	0/1:1,2:3:36:40,0,36	./.	0/0:3,0:3:9:0,9,94	./.	./.	./.	0/0:1,0:1:3:0,3,45	./.:1,0:1:0:0,0,0	0/0:4,0:4:12:0,12,139	1/1:0,4:4:12:99,12,0	./.	./.
Unigene33371_All	1272	.	C	T	35.33	PASS	AC=1;AF=0.038;AN=26;BaseQRankSum=-9.670e-01;DP=88;ExcessHet=0.0000;FS=0.000;InbreedingCoeff=-0.1011;MLEAC=3;MLEAF=0.115;MQ=60.00;MQRankSum=0.00;QD=11.78;ReadPosRankSum=0.967;SOR=0.223	GT:AD:DP:GQ:PL	./.	0/0:10,0:10:30:0,30,383	./.	0/0:2,0:2:6:0,6,49	0/0:43,0:43:99:0,101,1496	./.	./.	./.	./.	./.	0/0:1,0:1:3:0,3,16	./.	./.	./.	./.	./.	0/0:2,0:2:6:0,6,49	0/0:10,0:10:27:0,27,405	0/0:1,0:1:3:0,3,29	./.	0/0:3,0:3:9:0,9,94	./.	0/1:1,2:3:36:40,0,36	./.	0/0:4,0:4:9:0,9,135	./.	./.	0/0:2,0:2:6:0,6,41	0/0:3,0:3:9:0,9,86	./.	0/0:4,0:4:12:0,12,139	./.	./.	./.
Unigene33371_All	1438	.	C	T	300	PASS	AC=5;AF=0.357;AN=14;BaseQRankSum=0.00;DP=67;ExcessHet=0.0000;FS=0.000;MLEAC=15;MLEAF=1.00;MQ=60.00;MQRankSum=0.00;QD=30.00;ReadPosRankSum=-4.310e-01;SOR=0.569	GT:AD:DP:GQ:PL	./.	0/0:11,0:11:33:0,33,341	./.	./.	0/0:43,0:43:99:0,101,1496	./.	./.	./.	0/0:2,0:2:6:0,6,41	./.	./.	./.	./.	./.	./.	./.	./.	0/1:1,2:3:36:81,0,36	./.	./.	1/1:0,3:3:9:94,9,0	./.	./.	./.	./.	1/1:0,4:4:12:99,12,0	./.	./.	./.	./.	0/0:1,0:1:3:0,3,45	./.	./.	./.
CL6003.Contig1_All	582	.	T	C	41.32	PASS	AC=1;AF=0.100;AN=10;BaseQRankSum=-1.645e+00;DP=17;ExcessHet=0.0000;FS=0.000;MLEAC=5;MLEAF=0.500;MQ=60.00;MQRankSum=0.00;QD=8.26;ReadPosRankSum=0.00;SOR=0.368	GT:AD:DP:GQ:PL	0/1:3,2:5:34:34,0,119	0/0:7,0:7:18:0,18,270	./.	./.	0/0:2,0:2:6:0,6,78	./.	./.	./.	./.	./.	0/0:2,0:2:6:0,6,41	./.	./.	./.	./.	./.	./.	./.	./.	./.	./.	./.	./.	./.	0/0:1,0:1:3:0,3,45	./.	./.	./.	./.	./.	./.	./.	./.	./.
CL6003.Contig1_All	1451	.	G	A	520.67	PASS	AC=4;AF=0.250;AN=16;BaseQRankSum=-1.630e-01;DP=28;ExcessHet=0.0673;FS=0.000;MLEAC=12;MLEAF=0.750;MQ=60.00;MQRankSum=0.00;QD=26.03;ReadPosRankSum=1.07;SOR=0.481	GT:AD:DP:GQ:PL	0/1:3,3:6:99:113,0,116	0/1:4,8:12:99:297,0,136	0/0:1,0:1:3:0,3,39	./.	1/1:0,2:2:6:90,6,0	./.	./.	./.	./.	./.	0/0:2,0:2:6:0,6,41	./.	./.	./.	./.	./.	0/0:2,0:2:6:0,6,74	./.	./.	./.	./.	./.	./.	./.	./.	./.	./.	./.	./.	./.	./.	./.	0/0:2,0:2:6:0,6,49	0/0:1,0:1:3:0,3,45
CL6384.Contig1_All	129	.	G	A	1106.55	PASS	AC=15;AF=0.536;AN=28;BaseQRankSum=-5.240e-01;DP=49;ExcessHet=0.0000;FS=0.000;InbreedingCoeff=0.5407;MLEAC=30;MLEAF=1.00;MQ=60.00;MQRankSum=0.00;QD=31.62;ReadPosRankSum=0.00;SOR=0.272	GT:AD:DP:GQ:PL	0/0:1,0:1:3:0,3,38	0/0:1,0:1:3:0,3,38	0/0:2,0:2:6:0,6,80	./.	0/0:4,0:4:12:0,12,122	1/1:0,12:12:36:381,36,0	./.	./.	./.	./.	1/1:0,2:2:6:49,6,0	./.	./.	./.	0/0:1,0:1:3:0,3,16	./.	./.	1/1:0,2:2:6:90,6,0	./.	./.	./.	./.	./.	./.	./.	1/1:0,2:2:6:49,6,0	1/1:0,2:2:6:49,6,0	./.	0/0:4,0:4:12:0,12,131	0/1:1,4:5:30:124,0,30	./.	1/1:0,5:5:15:144,15,0	1/1:0,5:5:15:144,15,0	./.
CL6384.Contig1_All	748	.	T	C	31.42	PASS	AC=1;AF=0.036;AN=28;BaseQRankSum=0.00;DP=51;ExcessHet=0.0000;FS=0.000;InbreedingCoeff=-0.0993;MLEAC=2;MLEAF=0.071;MQ=60.00;MQRankSum=0.00;QD=7.85;ReadPosRankSum=-1.383e+00;SOR=0.693	GT:AD:DP:GQ:PL	./.	0/0:6,0:6:18:0,18,179	./.	./.	0/0:3,0:3:9:0,9,99	0/0:6,0:6:18:0,18,205	./.	./.	0/1:2,2:4:37:37,0,37	0/0:1,0:1:3:0,3,16	0/0:1,0:1:3:0,3,45	./.	./.	./.	./.	0/0:1,0:1:3:0,3,29	0/0:3,0:3:9:0,9,66	0/0:8,0:8:21:0,21,315	./.	./.	0/0:6,0:6:18:0,18,140	./.	./.	./.	./.	./.	0/0:2,0:2:6:0,6,41	./.	0/0:3,0:3:9:0,9,94	0/0:4,0:4:9:0,9,135	./.	./.	0/0:3,0:3:9:0,9,94	./.
CL6384.Contig1_All	981	.	C	T	790.87	PASS	AC=15;AF=0.441;AN=34;BaseQRankSum=0.842;DP=53;ExcessHet=0.0000;FS=0.000;InbreedingCoeff=0.4608;MLEAC=26;MLEAF=0.765;MQ=60.00;MQRankSum=0.00;QD=29.29;ReadPosRankSum=0.842;SOR=1.179	GT:AD:DP:GQ:PL	0/0:1,0:1:3:0,3,40	0/0:4,0:4:12:0,12,174	0/0:1,0:1:3:0,3,42	./.	0/0:3,0:3:9:0,9,104	1/1:0,6:6:18:205,18,0	./.	./.:1,0:1:0:0,0,0	./.	./.:1,0:1:0:0,0,0	1/1:0,5:5:15:144,15,0	./.	0/0:2,0:2:3:0,3,45	./.	./.:2,0:2:0:0,0,0	./.:1,0:1:0:0,0,0	0/0:3,0:3:9:0,9,78	0/0:2,0:2:6:0,6,41	0/0:1,0:1:3:0,3,16	./.	./.	./.:1,0:1:0:0,0,0	1/1:0,2:2:6:49,6,0	./.:1,0:1:0:0,0,0	1/1:0,2:2:6:49,6,0	./.	./.	1/1:0,2:2:6:49,6,0	0/0:1,0:1:3:0,3,16	0/1:4,2:6:72:72,0,121	./.	1/1:0,2:2:6:90,6,0	1/1:0,2:2:6:90,6,0	./.
CL6384.Contig1_All	1543	.	T	G	1029.68	PASS	AC=13;AF=0.500;AN=26;BaseQRankSum=1.07;DP=66;ExcessHet=0.0000;FS=5.552;InbreedingCoeff=0.4559;MLEAC=27;MLEAF=1.00;MQ=60.00;MQRankSum=0.00;QD=31.20;ReadPosRankSum=0.00;SOR=1.269	GT:AD:DP:GQ:PL	./.	0/0:1,0:1:3:0,3,39	0/0:2,0:2:6:0,6,81	0/0:1,0:1:3:0,3,32	0/0:12,0:12:36:0,36,423	1/1:0,10:10:30:303,30,0	./.	./.	./.	./.	1/1:0,2:2:6:49,6,0	./.	0/0:1,0:1:3:0,3,29	./.	./.:3,0:3:0:0,0,45	./.	0/0:4,0:4:12:0,12,111	1/1:0,3:3:9:134,9,0	./.:1,0:1:0:0,0,0	./.	./.	./.:2,0:2:0:0,0,0	./.:3,0:3:0:0,0,5	./.:1,0:1:0:0,0,0	./.	./.	./.	./.:1,0:1:0:0,0,0	1/1:0,2:2:6:90,6,0	0/1:4,3:7:99:113,0,118	./.	1/1:0,3:3:9:94,9,0	1/1:0,6:6:18:188,18,0	./.
CL6384.Contig1_All	1763	.	A	T	209.05	PASS	AC=1;AF=0.021;AN=48;BaseQRankSum=-1.708e+00;DP=97;ExcessHet=0.0000;FS=0.000;InbreedingCoeff=-0.0948;MLEAC=2;MLEAF=0.042;MQ=60.00;MQRankSum=0.00;QD=9.95;ReadPosRankSum=-4.270e-01;SOR=0.593	GT:AD:DP:GQ:PL	0/0:3,0:3:9:0,9,127	0/0:2,0:2:6:0,6,76	0/0:4,0:4:12:0,12,157	./.	0/1:12,9:21:99:220,0,422	0/0:14,0:14:33:0,33,495	./.	0/0:2,0:2:6:0,6,49	0/0:3,0:3:9:0,9,94	0/0:1,0:1:3:0,3,45	0/0:3,0:3:9:0,9,90	0/0:2,0:2:6:0,6,61	0/0:1,0:1:3:0,3,16	./.	./.	0/0:3,0:3:9:0,9,118	0/0:2,0:2:6:0,6,90	0/0:2,0:2:6:0,6,61	./.	./.	0/0:7,0:7:21:0,21,177	0/0:5,0:5:15:0,15,144	0/0:2,0:2:6:0,6,49	./.	./.	0/0:2,0:2:6:0,6,49	0/0:1,0:1:3:0,3,29	0/0:3,0:3:9:0,9,86	0/0:3,0:3:9:0,9,106	0/0:4,0:4:12:0,12,139	./.	./.	0/0:5,0:5:15:0,15,184	0/0:2,0:2:6:0,6,49
CL6384.Contig1_All	2031	.	A	G	1868.46	PASS	AC=22;AF=0.550;AN=40;BaseQRankSum=0.524;DP=110;ExcessHet=0.0354;FS=0.966;InbreedingCoeff=0.2332;MLEAC=35;MLEAF=0.875;MQ=60.00;MQRankSum=0.00;QD=23.07;ReadPosRankSum=-6.740e-01;SOR=0.515	GT:AD:DP:GQ:PL	./.	0/0:5,0:5:15:0,15,163	0/0:2,0:2:6:0,6,85	0/0:2,0:2:6:0,6,49	0/0:12,0:12:33:0,33,495	1/1:0,14:14:42:458,42,0	./.	1/1:0,3:3:9:134,9,0	./.:1,0:1:0:0,0,0	./.	1/1:0,3:3:9:94,9,0	./.	0/1:1,2:3:36:40,0,36	0/1:2,2:4:23:23,0,78	0/1:2,3:5:34:79,0,34	1/1:0,3:3:9:94,9,0	0/0:1,0:1:3:0,3,45	0/1:6,2:8:66:66,0,164	./.:3,0:3:0:0,0,5	./.	1/1:0,4:4:12:99,12,0	./.:1,0:1:0:0,0,0	./.	./.	./.	0/0:1,0:1:3:0,3,29	1/1:0,5:5:15:144,15,0	./.	0/1:2,4:6:31:81,0,31	0/1:8,4:12:99:143,0,242	./.	1/1:0,3:3:9:94,9,0	1/1:0,8:8:24:238,24,0	./.
CL6384.Contig1_All	2239	.	A	G	1584.24	PASS	AC=22;AF=0.550;AN=40;BaseQRankSum=0.921;DP=108;ExcessHet=0.0013;FS=1.095;InbreedingCoeff=0.3181;MLEAC=33;MLEAF=0.825;MQ=60.00;MQRankSum=0.00;QD=24.75;ReadPosRankSum=0.253;SOR=0.607	GT:AD:DP:GQ:PL	0/0:1,0:1:3:0,3,40	0/0:2,0:2:6:0,6,49	0/0:2,0:2:6:0,6,49	./.	0/0:12,0:12:36:0,36,433	1/1:0,12:12:36:381,36,0	./.	./.	./.:1,0:1:0:0,0,0	1/1:0,3:3:9:94,9,0	1/1:0,2:2:6:49,6,0	1/1:0,2:2:6:90,6,0	0/1:8,2:10:60:60,0,168	0/0:2,0:2:6:0,6,49	./.:1,0:1:0:0,0,0	./.	0/0:1,0:1:3:0,3,16	./.:5,0:5:0:0,0,94	0/1:3,1:4:33:33,0,82	1/1:0,2:2:6:49,6,0	./.	./.	./.	1/1:0,2:2:6:49,6,0	0/0:4,0:4:9:0,9,135	./.:5,0:5:0:0,0,54	1/1:0,6:6:18:188,18,0	./.:1,0:1:0:0,0,0	0/1:5,3:8:99:110,0,160	0/1:2,4:6:72:121,0,72	./.:3,0:3:0:0,0,0	1/1:0,9:9:27:243,27,0	./.	1/1:0,2:2:6:49,6,0
CL6384.Contig1_All	2578	.	G	A	152.67	PASS	AC=1;AF=0.017;AN=58;BaseQRankSum=1.74;DP=115;ExcessHet=0.0000;FS=0.000;InbreedingCoeff=-0.0052;MLEAC=1;MLEAF=0.017;MQ=60.00;MQRankSum=0.00;QD=9.54;ReadPosRankSum=1.42;SOR=0.301	GT:AD:DP:GQ:PL	0/0:3,0:3:9:0,9,130	0/0:5,0:5:12:0,12,180	0/0:1,0:1:3:0,3,38	0/0:2,0:2:6:0,6,40	0/1:11,5:16:99:165,0,319	0/0:20,0:20:60:0,60,604	./.	0/0:3,0:3:9:0,9,134	0/0:7,0:7:21:0,21,273	0/0:1,0:1:3:0,3,29	0/0:4,0:4:12:0,12,139	0/0:1,0:1:3:0,3,16	0/0:2,0:2:6:0,6,58	0/0:2,0:2:6:0,6,41	./.	./.:2,0:2:0:0,0,0	0/0:3,0:3:9:0,9,106	0/0:7,0:7:21:0,21,185	0/0:2,0:2:6:0,6,41	0/0:1,0:1:3:0,3,29	0/0:2,0:2:6:0,6,49	./.	0/0:1,0:1:3:0,3,45	0/0:1,0:1:3:0,3,29	0/0:2,0:2:6:0,6,90	0/0:1,0:1:3:0,3,16	0/0:3,0:3:9:0,9,102	./.	0/0:2,0:2:6:0,6,90	0/0:5,0:5:15:0,15,152	0/0:3,0:3:9:0,9,78	0/0:4,0:4:12:0,12,139	0/0:7,0:7:21:0,21,233	0/0:2,0:2:6:0,6,49
CL6384.Contig1_All	4190	.	A	G	2775.59	PASS	AC=29;AF=0.604;AN=48;BaseQRankSum=0.751;DP=148;ExcessHet=0.0013;FS=0.000;InbreedingCoeff=0.3329;MLEAC=38;MLEAF=0.792;MQ=60.00;MQRankSum=0.00;QD=27.21;ReadPosRankSum=1.18;SOR=0.693	GT:AD:DP:GQ:PL	0/0:3,0:3:9:0,9,122	0/0:5,0:5:15:0,15,204	0/0:1,0:1:3:0,3,41	./.	0/0:8,0:8:24:0,24,274	1/1:1,16:17:12:469,12,0	./.	1/1:0,4:4:12:179,12,0	./.	./.:1,0:1:0:0,0,0	1/1:0,7:7:21:193,21,0	1/1:0,4:4:12:139,12,0	0/0:3,0:3:9:0,9,78	./.:4,0:4:0:0,0,49	./.:5,0:5:0:0,0,118	1/1:0,2:2:6:90,6,0	./.	0/1:3,3:6:99:116,0,116	0/1:4,2:6:31:31,0,81	0/0:1,0:1:3:0,3,45	./.	./.	0/1:5,4:9:99:112,0,117	1/1:0,6:6:18:229,18,0	./.:7,0:7:0:0,0,104	0/0:1,0:1:3:0,3,29	1/1:0,3:3:9:94,9,0	1/1:0,4:4:12:139,12,0	0/1:4,4:8:75:115,0,75	0/1:3,5:8:54:160,0,54	1/1:0,2:2:6:49,6,0	1/1:0,2:2:6:49,6,0	1/1:0,11:11:33:413,33,0	1/1:0,3:3:9:118,9,0
CL6384.Contig1_All	4238	.	C	T	3051.02	PASS	AC=30;AF=0.652;AN=46;BaseQRankSum=-3.280e-01;DP=161;ExcessHet=0.0174;FS=5.737;InbreedingCoeff=0.2811;MLEAC=40;MLEAF=0.870;MQ=60.00;MQRankSum=0.00;QD=27.24;ReadPosRankSum=-6.230e-01;SOR=0.292	GT:AD:DP:GQ:PL	0/0:4,0:4:12:0,12,131	0/0:9,0:9:27:0,27,362	0/0:2,0:2:3:0,3,45	./.	0/0:10,0:10:27:0,27,405	1/1:0,13:13:39:448,39,0	./.	1/1:0,7:7:21:193,21,0	1/1:0,3:3:9:94,9,0	./.:1,0:1:0:0,0,0	1/1:0,6:6:18:148,18,0	1/1:0,5:5:15:184,15,0	0/1:3,2:5:35:35,0,64	./.	./.:5,0:5:0:0,0,118	1/1:0,5:5:15:144,15,0	./.	0/1:3,6:9:67:161,0,67	./.:4,0:4:0:0,0,49	0/1:1,2:3:36:40,0,36	1/1:0,4:4:12:139,12,0	0/0:1,0:1:3:0,3,16	0/1:4,3:7:73:73,0,118	1/1:0,11:11:33:276,33,0	./.:8,0:8:0:0,0,148	./.:4,0:4:0:0,0,49	1/1:0,2:2:6:90,6,0	./.	0/1:2,4:6:72:121,0,72	0/1:2,7:9:63:166,0,63	1/1:0,2:2:6:49,6,0	./.:1,0:1:0:0,0,0	1/1:0,11:11:33:412,33,0	1/1:0,4:4:12:179,12,0
CL6384.Contig1_All	4937	.	A	G	30.61	PASS	AC=2;AF=0.032;AN=62;DP=93;ExcessHet=0.0000;FS=0.000;InbreedingCoeff=0.1366;MLEAC=1;MLEAF=0.016;MQ=60.00;QD=15.30;SOR=0.693	GT:AD:DP:GQ:PL	./.	0/0:2,0:2:6:0,6,76	./.	0/0:2,0:2:6:0,6,49	0/0:13,0:13:39:0,39,479	0/0:8,0:8:21:0,21,315	./.	1/1:0,2:2:6:49,6,0	0/0:2,0:2:6:0,6,90	0/0:2,0:2:6:0,6,74	0/0:4,0:4:9:0,9,135	0/0:1,0:1:3:0,3,16	0/0:2,0:2:6:0,6,90	0/0:3,0:3:9:0,9,78	0/0:5,0:5:15:0,15,128	0/0:1,0:1:3:0,3,29	0/0:5,0:5:15:0,15,144	0/0:2,0:2:6:0,6,74	0/0:1,0:1:3:0,3,45	0/0:1,0:1:3:0,3,29	0/0:4,0:4:12:0,12,151	0/0:1,0:1:3:0,3,16	0/0:1,0:1:3:0,3,29	0/0:4,0:4:9:0,9,135	0/0:3,0:3:9:0,9,78	0/0:5,0:5:15:0,15,144	0/0:5,0:5:15:0,15,155	0/0:2,0:2:6:0,6,61	0/0:4,0:4:12:0,12,163	0/0:2,0:2:6:0,6,61	0/0:1,0:1:3:0,3,16	0/0:2,0:2:6:0,6,90	0/0:2,0:2:6:0,6,74	0/0:1,0:1:3:0,3,16
CL6384.Contig1_All	4938	.	G	A	111.3	PASS	AC=1;AF=0.016;AN=62;BaseQRankSum=-1.559e+00;DP=94;ExcessHet=0.0000;FS=2.808;InbreedingCoeff=-0.0978;MLEAC=1;MLEAF=0.016;MQ=60.00;MQRankSum=0.00;QD=12.37;ReadPosRankSum=-1.242e+00;SOR=1.981	GT:AD:DP:GQ:PL	./.	0/0:2,0:2:6:0,6,76	./.	0/0:2,0:2:6:0,6,49	0/0:13,0:13:39:0,39,479	0/1:4,5:9:99:124,0,128	./.	0/0:2,0:2:6:0,6,49	0/0:2,0:2:6:0,6,90	0/0:2,0:2:6:0,6,74	0/0:4,0:4:9:0,9,135	0/0:1,0:1:3:0,3,16	0/0:2,0:2:6:0,6,90	0/0:3,0:3:9:0,9,78	0/0:5,0:5:15:0,15,128	0/0:1,0:1:3:0,3,29	0/0:5,0:5:15:0,15,144	0/0:2,0:2:6:0,6,74	0/0:1,0:1:3:0,3,45	0/0:1,0:1:3:0,3,29	0/0:4,0:4:12:0,12,151	0/0:1,0:1:3:0,3,16	0/0:1,0:1:3:0,3,29	0/0:4,0:4:9:0,9,135	0/0:3,0:3:9:0,9,78	0/0:5,0:5:15:0,15,144	0/0:5,0:5:15:0,15,155	0/0:2,0:2:6:0,6,61	0/0:4,0:4:12:0,12,163	0/0:2,0:2:6:0,6,61	0/0:1,0:1:3:0,3,16	0/0:2,0:2:6:0,6,90	0/0:2,0:2:6:0,6,74	0/0:1,0:1:3:0,3,16
CL6384.Contig1_All	6292	.	C	T	144.77	PASS	AC=1;AF=0.016;AN=64;BaseQRankSum=2.61;DP=187;ExcessHet=0.0000;FS=4.434;InbreedingCoeff=-0.0690;MLEAC=1;MLEAF=0.016;MQ=60.00;MQRankSum=0.00;QD=6.58;ReadPosRankSum=0.392;SOR=1.802	GT:AD:DP:GQ:PL	./.	0/0:2,0:2:6:0,6,84	0/0:2,0:2:6:0,6,89	0/0:2,0:2:6:0,6,62	0/1:17,5:22:99:159,0,464	0/0:20,0:20:60:0,60,691	./.	0/0:7,0:7:18:0,18,270	0/0:7,0:7:21:0,21,313	0/0:4,0:4:12:0,12,179	0/0:6,0:6:18:0,18,172	0/0:2,0:2:3:0,3,45	0/0:17,0:17:45:0,45,675	0/0:3,0:3:9:0,9,134	0/0:5,0:5:15:0,15,152	0/0:3,0:3:9:0,9,134	0/0:2,0:2:6:0,6,90	0/0:5,0:5:12:0,12,180	0/0:9,0:9:27:0,27,267	0/0:1,0:1:3:0,3,45	0/0:2,0:2:6:0,6,49	0/0:1,0:1:3:0,3,29	0/0:5,0:5:15:0,15,208	0/0:7,0:7:21:0,21,245	0/0:3,0:3:9:0,9,134	0/0:8,0:8:7:0,7,297	0/0:10,0:10:27:0,27,405	0/0:4,0:4:12:0,12,111	0/0:5,0:5:15:0,15,184	0/0:5,0:5:15:0,15,184	0/0:2,0:2:6:0,6,49	0/0:5,0:5:15:0,15,196	0/0:7,0:7:21:0,21,257	0/0:4,0:4:12:0,12,139
CL6384.Contig1_All	6499	.	C	T	2746.42	PASS	AC=21;AF=0.362;AN=58;BaseQRankSum=-3.030e-01;DP=246;ExcessHet=0.0483;FS=3.675;InbreedingCoeff=0.2402;MLEAC=24;MLEAF=0.414;MQ=60.00;MQRankSum=0.00;QD=23.47;ReadPosRankSum=0.390;SOR=1.058	GT:AD:DP:GQ:PL	./.	0/0:2,0:2:6:0,6,83	0/0:4,0:4:12:0,12,173	0/0:8,0:8:24:0,24,255	0/0:22,0:22:60:0,60,845	0/0:27,0:27:81:0,81,842	./.	0/0:14,0:14:42:0,42,398	0/0:4,0:4:12:0,12,163	0/0:6,0:6:18:0,18,213	0/0:9,0:9:24:0,24,360	0/0:6,0:6:18:0,18,140	0/1:1,7:8:21:233,0,21	0/0:1,0:1:3:0,3,45	./.:5,0:5:0:0,0,78	1/1:0,6:6:18:269,18,0	0/1:13,2:15:5:5,0,422	0/1:5,5:10:99:194,0,99	0/1:4,4:8:99:115,0,155	./.	1/1:0,4:4:12:139,12,0	0/1:2,3:5:34:79,0,34	0/1:2,5:7:52:163,0,52	1/1:0,8:8:24:318,24,0	./.:4,0:4:0:0,0,90	0/1:4,2:6:71:71,0,161	1/1:0,6:6:18:229,18,0	1/1:0,7:7:21:193,21,0	0/1:2,6:8:25:205,0,25	0/1:3,5:8:99:144,0,110	0/0:2,0:2:6:0,6,74	1/1:0,11:11:33:412,33,0	0/0:2,0:2:6:0,6,33	0/0:10,0:10:30:0,30,275
CL6384.Contig1_All	6844	.	G	A	832.29	PASS	AC=3;AF=0.047;AN=64;BaseQRankSum=0.00;DP=351;ExcessHet=0.2119;FS=0.000;InbreedingCoeff=-0.0621;MLEAC=3;MLEAF=0.047;MQ=60.00;MQRankSum=0.00;QD=13.64;ReadPosRankSum=0.687;SOR=0.712	GT:AD:DP:GQ:PL	./.	0/1:4,5:9:99:185,0,104	0/1:1,4:5:27:123,0,27	0/0:3,0:3:9:0,9,120	0/1:27,20:47:99:555,0,931	0/0:27,0:27:81:0,81,842	./.	0/0:13,0:13:33:0,33,495	0/0:8,0:8:15:0,15,225	0/0:6,0:6:18:0,18,180	0/0:9,0:9:27:0,27,363	0/0:6,0:6:18:0,18,229	0/0:11,0:11:33:0,33,356	0/0:16,0:16:48:0,48,439	0/0:7,0:7:18:0,18,270	0/0:6,0:6:15:0,15,225	0/0:2,0:2:6:0,6,74	0/0:16,0:16:33:0,33,495	0/0:3,0:3:9:0,9,78	0/0:4,0:4:12:0,12,111	0/0:9,0:9:27:0,27,283	0/0:11,0:11:30:0,30,450	0/0:9,0:9:27:0,27,355	0/0:15,0:15:45:0,45,426	0/0:4,0:4:12:0,12,111	0/0:11,0:11:33:0,33,364	0/0:16,0:16:45:0,45,675	0/0:3,0:3:9:0,9,94	0/0:17,0:17:42:0,42,630	0/0:14,0:14:42:0,42,410	0/0:13,0:13:36:0,36,540	0/0:11,0:11:27:0,27,405	0/0:12,0:12:33:0,33,495	0/0:5,0:5:15:0,15,208
CL6384.Contig1_All	7174	.	T	C	49.67	PASS	AC=1;AF=0.015;AN=66;BaseQRankSum=1.28;DP=306;ExcessHet=0.0000;FS=3.310;InbreedingCoeff=-0.0346;MLEAC=1;MLEAF=0.015;MQ=60.00;MQRankSum=0.00;QD=8.28;ReadPosRankSum=-4.310e-01;SOR=2.303	GT:AD:DP:GQ:PL	./.:8,0:8:0:0,0,165	0/1:4,2:6:65:65,0,137	0/0:6,0:6:15:0,15,225	0/0:15,0:15:42:0,42,630	0/0:18,0:18:54:0,54,717	0/0:23,0:23:63:0,63,945	0/0:1,0:1:3:0,3,45	0/0:9,0:9:27:0,27,323	0/0:8,0:8:21:0,21,315	0/0:7,0:7:21:0,21,205	0/0:14,0:14:42:0,42,466	0/0:10,0:10:30:0,30,352	0/0:11,0:11:33:0,33,324	0/0:12,0:12:36:0,36,429	0/0:8,0:8:24:0,24,330	0/0:5,0:5:15:0,15,155	0/0:9,0:9:27:0,27,274	0/0:15,0:15:45:0,45,455	0/0:13,0:13:33:0,33,495	0/0:4,0:4:12:0,12,139	0/0:7,0:7:21:0,21,233	0/0:6,0:6:18:0,18,229	0/0:7,0:7:21:0,21,233	0/0:5,0:5:15:0,15,155	0/0:8,0:8:24:0,24,238	0/0:11,0:11:33:0,33,332	0/0:5,0:5:15:0,15,144	0/0:3,0:3:9:0,9,94	0/0:4,0:4:12:0,12,139	0/0:10,0:10:30:0,30,287	0/0:11,0:11:33:0,33,372	0/0:7,0:7:21:0,21,217	0/0:6,0:6:18:0,18,240	0/0:14,0:14:42:0,42,450
CL6384.Contig1_All	7190	.	T	C	323.43	PASS	AC=1;AF=0.015;AN=68;BaseQRankSum=-3.730e-01;DP=302;ExcessHet=0.0000;FS=1.957;InbreedingCoeff=-0.0276;MLEAC=1;MLEAF=0.015;MQ=60.00;MQRankSum=0.00;QD=17.97;ReadPosRankSum=0.045;SOR=0.877	GT:AD:DP:GQ:PL	0/0:4,0:4:12:0,12,162	0/0:6,0:6:18:0,18,242	0/0:4,0:4:12:0,12,167	0/0:16,0:16:45:0,45,675	0/1:8,10:18:99:339,0,265	0/0:21,0:21:63:0,63,635	0/0:1,0:1:3:0,3,45	0/0:10,0:10:30:0,30,327	0/0:6,0:6:18:0,18,188	0/0:7,0:7:21:0,21,205	0/0:13,0:13:39:0,39,405	0/0:10,0:10:27:0,27,405	0/0:13,0:13:33:0,33,495	0/0:12,0:12:36:0,36,429	0/0:8,0:8:24:0,24,330	0/0:5,0:5:15:0,15,155	0/0:10,0:10:30:0,30,295	0/0:15,0:15:45:0,45,455	0/0:11,0:11:33:0,33,396	0/0:4,0:4:12:0,12,139	0/0:6,0:6:18:0,18,172	0/0:8,0:8:24:0,24,278	0/0:7,0:7:21:0,21,233	0/0:5,0:5:15:0,15,155	0/0:8,0:8:21:0,21,315	0/0:11,0:11:30:0,30,450	0/0:5,0:5:15:0,15,144	0/0:4,0:4:12:0,12,139	0/0:4,0:4:12:0,12,139	0/0:10,0:10:30:0,30,327	0/0:11,0:11:30:0,30,450	0/0:9,0:9:27:0,27,315	0/0:6,0:6:18:0,18,240	0/0:14,0:14:39:0,39,585
CL6384.Contig1_All	7269	.	C	T	604.91	PASS	AC=2;AF=0.029;AN=68;BaseQRankSum=-4.930e-01;DP=394;ExcessHet=0.0653;FS=1.154;InbreedingCoeff=-0.0328;MLEAC=1;MLEAF=0.015;MQ=60.00;MQRankSum=0.00;QD=13.44;ReadPosRankSum=1.45;SOR=0.982	GT:AD:DP:GQ:PL	0/0:3,0:3:9:0,9,127	0/0:13,0:13:33:0,33,495	0/0:9,0:9:27:0,27,346	0/0:18,0:18:54:0,54,572	0/1:10,20:30:99:620,0,294	0/0:28,0:28:72:0,72,1080	0/0:4,0:4:12:0,12,139	0/0:12,0:12:36:0,36,337	0/0:7,0:7:21:0,21,245	0/0:8,0:8:24:0,24,230	0/0:8,0:8:24:0,24,302	0/0:5,0:5:15:0,15,168	0/0:6,0:6:18:0,18,213	0/0:16,0:16:48:0,48,528	0/0:13,0:13:39:0,39,462	0/0:5,0:5:15:0,15,155	0/0:12,0:12:36:0,36,449	0/0:11,0:11:33:0,33,492	0/0:14,0:14:36:0,36,540	0/0:4,0:4:12:0,12,139	0/0:8,0:8:24:0,24,290	0/0:10,0:10:30:0,30,363	0/1:13,2:15:4:4,0,411	0/0:14,0:14:42:0,42,474	0/0:4,0:4:12:0,12,123	0/0:16,0:16:45:0,45,675	0/0:8,0:8:18:0,18,270	0/0:9,0:9:24:0,24,360	0/0:5,0:5:15:0,15,155	0/0:16,0:16:45:0,45,675	0/0:12,0:12:30:0,30,450	0/0:16,0:16:45:0,45,675	0/0:11,0:11:33:0,33,384	0/0:22,0:22:51:0,51,765
CL6384.Contig1_All	7445	.	T	C	7199.35	PASS	AC=39;AF=0.609;AN=64;BaseQRankSum=0.00;DP=364;ExcessHet=0.0515;FS=0.519;InbreedingCoeff=0.2137;MLEAC=42;MLEAF=0.656;MQ=60.00;MQRankSum=0.00;QD=25.99;ReadPosRankSum=-2.100e-01;SOR=0.703	GT:AD:DP:GQ:PL	0/0:1,0:1:3:0,3,42	0/0:4,0:4:12:0,12,166	0/0:2,0:2:6:0,6,81	0/0:20,0:20:60:0,60,685	0/0:25,0:25:72:0,72,1080	1/1:0,37:37:99:1181,111,0	./.:1,0:1:0:0,0,0	1/1:0,12:12:36:377,36,0	1/1:0,5:5:15:184,15,0	1/1:0,5:5:15:184,15,0	1/1:0,9:9:27:347,27,0	1/1:0,5:5:15:144,15,0	0/1:12,10:22:99:267,0,271	0/1:6,5:11:99:111,0,155	0/1:6,4:10:99:109,0,158	1/1:0,10:10:30:327,30,0	0/0:8,0:8:24:0,24,318	0/1:12,10:22:99:382,0,351	0/1:11,4:15:99:134,0,327	0/1:1,5:6:27:166,0,27	1/1:0,12:12:36:417,36,0	0/1:1,2:3:36:40,0,36	0/1:3,6:9:99:242,0,102	1/1:0,4:4:12:159,12,0	0/0:4,0:4:9:0,9,135	0/1:8,5:13:99:145,0,239	1/1:0,3:3:9:134,9,0	1/1:0,9:9:27:283,27,0	0/1:1,3:4:33:122,0,33	./.:9,0:9:0:0,0,273	0/1:4,7:11:99:200,0,106	1/1:0,15:15:45:509,45,0	1/1:0,11:11:33:452,33,0	1/1:0,14:14:42:507,42,0
Unigene1147_All	25	.	C	T	2523.27	PASS	AC=1;AF=0.024;AN=42;BaseQRankSum=0.416;DP=1459;ExcessHet=0.0000;FS=1.250;InbreedingCoeff=-0.1260;MLEAC=2;MLEAF=0.048;MQ=60.00;MQRankSum=0.00;QD=12.19;ReadPosRankSum=1.70;SOR=1.059	GT:AD:DP:GQ:PL	0/0:30,0:30:90:0,90,1105	0/0:51,0:51:99:0,108,1740	0/0:37,0:37:99:0,111,1240	0/0:64,0:64:99:0,101,1800	0/1:130,77:207:99:2535,0,4754	./.:57,0:57:0:0,0,1364	./.:12,0:12:0:0,0,278	./.:26,0:26:0:0,0,516	./.:35,0:35:0:0,0,820	./.:34,0:34:0:0,0,687	0/0:37,0:37:22:0,22,1341	./.:33,0:33:0:0,0,674	0/0:36,0:36:99:0,108,1267	0/0:43,0:43:40:0,40,1409	./.:26,0:26:0:0,0,809	0/0:33,0:33:99:0,99,1233	0/0:54,0:54:73:0,73,1902	0/0:55,0:55:31:0,31,1785	./.:31,0:31:0:0,0,785	0/0:22,0:22:21:0,21,679	0/0:34,0:34:57:0,57,1272	0/0:20,0:20:60:0,60,799	./.:42,0:42:0:0,0,1379	0/0:40,0:40:75:0,75,1332	./.:51,0:51:0:0,0,1437	0/0:58,0:58:85:0,85,1896	0/0:40,0:40:31:0,31,1331	./.:43,0:43:0:0,0,1270	0/0:33,0:33:99:0,99,1189	0/0:28,0:28:84:0,84,957	./.:28,0:28:0:0,0,528	0/0:33,0:33:10:0,10,1122	0/0:44,0:44:43:0,43,1574	./.:39,0:39:0:0,0,1106
Unigene1147_All	35	.	C	T	1482.19	PASS	AC=1;AF=0.015;AN=68;BaseQRankSum=0.361;DP=2166;ExcessHet=0.0000;FS=0.000;InbreedingCoeff=-0.0149;MLEAC=1;MLEAF=0.015;MQ=60.00;MQRankSum=0.00;QD=16.84;ReadPosRankSum=1.05;SOR=0.687	GT:AD:DP:GQ:PL	0/0:33,0:33:99:0,99,1280	0/0:51,0:51:99:0,108,1740	0/0:37,0:37:99:0,111,1240	0/0:91,0:91:99:0,120,1800	0/0:209,0:209:99:0,120,1800	0/1:36,52:88:99:1498,0,942	0/0:19,0:19:57:0,57,686	0/0:46,0:46:99:0,120,1800	0/0:72,0:72:99:0,120,1800	0/0:68,0:68:99:0,120,1800	0/0:68,0:68:99:0,120,1800	0/0:54,0:54:99:0,120,1800	0/0:36,0:36:99:0,108,1267	0/0:60,0:60:99:0,120,1800	0/0:70,0:70:99:0,120,1800	0/0:33,0:33:99:0,99,1233	0/0:63,0:63:99:0,100,1800	0/0:93,0:93:99:0,120,1800	0/0:47,0:47:99:0,108,1701	0/0:34,0:34:99:0,102,1242	0/0:58,0:58:99:0,120,1800	0/0:35,0:35:99:0,105,1447	0/0:73,0:73:99:0,120,1800	0/0:66,0:66:99:0,109,1800	0/0:84,0:84:99:0,120,1800	0/0:67,0:67:99:0,120,1800	0/0:60,0:60:99:0,111,1800	0/0:77,0:77:99:0,120,1800	0/0:33,0:33:99:0,99,1189	0/0:38,0:38:99:0,105,1256	0/0:56,0:56:99:0,120,1800	0/0:66,0:66:99:0,108,1800	0/0:84,0:84:99:0,120,1800	0/0:91,0:91:99:0,101,1800
Unigene1147_All	37	.	G	C	3469.19	PASS	AC=1;AF=0.015;AN=68;BaseQRankSum=-1.100e-02;DP=2264;ExcessHet=0.0000;FS=0.000;InbreedingCoeff=-0.0149;MLEAC=1;MLEAF=0.015;MQ=60.00;MQRankSum=0.00;QD=12.94;ReadPosRankSum=0.619;SOR=0.664	GT:AD:DP:GQ:PL	0/0:33,0:33:99:0,99,1286	0/0:51,0:51:99:0,108,1740	0/0:37,0:37:99:0,111,1240	0/0:93,0:93:99:0,120,1800	0/1:163,105:268:99:3485,0,5984	0/0:94,0:94:99:0,120,1800	0/0:21,0:21:63:0,63,820	0/0:44,0:44:99:0,120,1800	0/0:75,0:75:99:0,120,1800	0/0:69,0:69:99:0,120,1800	0/0:72,0:72:99:0,120,1800	0/0:55,0:55:99:0,120,1800	0/0:36,0:36:99:0,108,1267	0/0:60,0:60:99:0,120,1800	0/0:73,0:73:99:0,120,1800	0/0:33,0:33:99:0,99,1233	0/0:63,0:63:99:0,100,1800	0/0:96,0:96:99:0,120,1800	0/0:47,0:47:99:0,108,1701	0/0:34,0:34:99:0,102,1242	0/0:58,0:58:99:0,120,1800	0/0:35,0:35:99:0,105,1447	0/0:75,0:75:99:0,120,1800	0/0:71,0:71:99:0,120,1800	0/0:85,0:85:99:0,120,1800	0/0:67,0:67:99:0,120,1800	0/0:60,0:60:99:0,111,1800	0/0:79,0:79:99:0,120,1800	0/0:33,0:33:99:0,99,1189	0/0:38,0:38:99:0,105,1256	0/0:57,0:57:99:0,120,1800	0/0:71,0:71:99:0,120,1800	0/0:86,0:86:99:0,120,1800	0/0:91,0:91:99:0,101,1800
Unigene1147_All	345	.	G	A	244440	PASS	AC=40;AF=0.588;AN=68;BaseQRankSum=0.655;DP=10378;ExcessHet=0.0890;FS=0.711;InbreedingCoeff=0.2714;MLEAC=40;MLEAF=0.588;MQ=60.00;MQRankSum=0.00;QD=26.80;ReadPosRankSum=0.337;SOR=0.586	GT:AD:DP:GQ:PL	0/0:43,0:43:99:0,102,1575	0/0:110,0:110:99:0,120,1800	0/0:45,0:45:99:0,99,1710	0/0:203,0:203:99:0,120,1800	0/0:375,0:375:99:0,120,1800	1/1:1,859:860:99:26028,2550,0	1/1:0,133:133:99:4332,398,0	1/1:0,270:270:99:9687,811,0	1/1:1,362:363:99:12653,1082,0	1/1:1,484:485:99:15978,1444,0	1/1:1,346:347:99:12039,1030,0	1/1:0,304:304:99:10344,912,0	1/1:1,333:334:99:11488,991,0	0/1:128,232:360:99:6584,0,3390	1/1:1,385:386:99:13420,1148,0	0/0:116,0:116:99:0,120,1800	0/1:125,192:317:99:5429,0,3393	1/1:2,471:473:99:16515,1371,0	0/1:87,127:214:99:3997,0,2524	0/0:77,0:77:99:0,120,1800	1/1:2,309:311:99:10806,884,0	0/0:81,0:81:99:0,120,1800	0/1:159,180:339:99:4964,0,4575	0/1:123,148:271:99:4176,0,3224	0/1:130,228:358:99:6889,0,3391	0/1:154,203:357:99:5850,0,4087	0/1:150,187:337:99:5464,0,4320	0/1:82,168:250:99:4809,0,2180	0/1:113,127:240:99:3850,0,3237	0/1:103,154:257:99:4485,0,2832	1/1:0,349:349:99:11622,1046,0	0/1:209,240:449:99:6793,0,6033	1/1:0,318:318:99:10987,953,0	1/1:1,437:438:99:15206,1295,0
Unigene1147_All	555	.	C	A	24325.5	PASS	AC=9;AF=0.132;AN=68;BaseQRankSum=0.122;DP=5944;ExcessHet=2.6365;FS=0.000;InbreedingCoeff=-0.1525;MLEAC=9;MLEAF=0.132;MQ=60.00;MQRankSum=0.00;QD=10.77;ReadPosRankSum=0.012;SOR=0.701	GT:AD:DP:GQ:PL	0/0:43,0:43:99:0,102,1575	0/0:110,0:110:99:0,120,1800	0/0:57,0:57:99:0,118,1800	0/0:203,0:203:99:0,120,1800	0/0:375,0:375:99:0,120,1800	0/0:227,0:227:99:0,120,1800	0/0:100,0:100:99:0,120,1800	0/0:109,0:109:99:0,120,1800	0/0:141,0:141:99:0,120,1800	0/0:187,0:187:99:0,120,1800	0/0:158,0:158:99:0,120,1800	0/0:141,0:141:99:0,120,1800	0/0:148,0:148:99:0,120,1800	0/1:194,108:302:99:2827,0,5818	0/0:142,0:142:99:0,120,1800	0/1:139,111:250:99:3419,0,4345	0/1:200,106:306:99:3084,0,5855	0/0:166,0:166:99:0,120,1800	0/1:129,68:197:99:1930,0,3962	0/1:99,83:182:99:2438,0,3188	0/0:136,0:136:99:0,120,1800	0/0:81,0:81:99:0,120,1800	0/1:171,139:310:99:3866,0,5076	0/1:109,70:179:99:1895,0,3186	0/1:180,118:298:99:3010,0,5595	0/0:129,0:129:99:0,120,1800	0/0:113,0:113:99:0,120,1800	0/0:127,0:127:99:0,120,1800	0/0:89,0:89:99:0,120,1800	0/1:156,79:235:99:1909,0,4689	0/0:194,0:194:99:0,120,1800	0/0:163,0:163:99:0,120,1800	0/0:96,0:96:99:0,120,1800	0/0:181,0:181:99:0,120,1800
Unigene4288_All	42	.	G	A	2082.19	PASS	AC=1;AF=0.015;AN=68;BaseQRankSum=0.377;DP=2421;ExcessHet=0.0000;FS=1.078;InbreedingCoeff=-0.0149;MLEAC=1;MLEAF=0.015;MQ=60.00;MQRankSum=0.00;QD=8.90;ReadPosRankSum=1.35;SOR=0.803	GT:AD:DP:GQ:PL	0/0:17,0:17:48:0,48,720	0/0:47,0:47:99:0,99,1485	0/0:137,0:137:99:0,120,1800	0/0:51,0:51:99:0,120,1800	0/1:158,76:234:99:2098,0,5309	0/0:63,0:63:99:0,120,1800	0/0:47,0:47:96:0,96,1494	0/0:53,0:53:99:0,120,1800	0/0:56,0:56:99:0,120,1800	0/0:66,0:66:99:0,120,1800	0/0:34,0:34:57:0,57,1072	0/0:20,0:20:60:0,60,735	0/0:77,0:77:99:0,120,1800	0/0:85,0:85:99:0,120,1800	0/0:58,0:58:99:0,120,1800	0/0:64,0:64:99:0,120,1800	0/0:57,0:57:99:0,120,1800	0/0:80,0:80:99:0,120,1800	0/0:65,0:65:99:0,120,1800	0/0:77,0:77:99:0,120,1800	0/0:50,0:50:99:0,120,1800	0/0:68,0:68:99:0,120,1800	0/0:109,0:109:99:0,120,1800	0/0:54,0:54:99:0,120,1800	0/0:102,0:102:99:0,120,1800	0/0:50,0:50:99:0,120,1800	0/0:66,0:66:99:0,120,1800	0/0:59,0:59:99:0,120,1800	0/0:55,0:55:99:0,120,1800	0/0:59,0:59:99:0,120,1800	0/0:113,0:113:99:0,120,1800	0/0:64,0:64:99:0,120,1800	0/0:36,0:36:99:0,102,1211	0/0:148,0:148:99:0,120,1800
Unigene4288_All	484	.	G	A	5303.47	PASS	AC=2;AF=0.029;AN=68;BaseQRankSum=0.048;DP=2728;ExcessHet=0.0653;FS=0.000;InbreedingCoeff=-0.0303;MLEAC=2;MLEAF=0.029;MQ=60.00;MQRankSum=0.00;QD=12.03;ReadPosRankSum=-4.840e-01;SOR=0.797	GT:AD:DP:GQ:PL	0/0:11,0:11:33:0,33,426	0/0:57,0:57:99:0,120,1800	0/0:137,0:137:99:0,120,1800	0/1:31,47:78:99:1217,0,787	0/1:214,149:363:99:4112,0,6708	0/0:84,0:84:99:0,119,1800	0/0:36,0:36:90:0,90,1350	0/0:53,0:53:99:0,120,1800	0/0:56,0:56:99:0,120,1800	0/0:66,0:66:99:0,120,1800	0/0:42,0:42:99:0,99,1485	0/0:30,0:30:81:0,81,1215	0/0:77,0:77:99:0,120,1800	0/0:85,0:85:99:0,120,1800	0/0:58,0:58:99:0,120,1800	0/0:64,0:64:99:0,120,1800	0/0:57,0:57:99:0,120,1800	0/0:80,0:80:99:0,120,1800	0/0:65,0:65:99:0,120,1800	0/0:77,0:77:99:0,120,1800	0/0:50,0:50:99:0,120,1800	0/0:68,0:68:99:0,120,1800	0/0:109,0:109:99:0,120,1800	0/0:54,0:54:99:0,120,1800	0/0:102,0:102:99:0,120,1800	0/0:50,0:50:99:0,120,1800	0/0:66,0:66:99:0,120,1800	0/0:59,0:59:99:0,120,1800	0/0:55,0:55:99:0,120,1800	0/0:164,0:164:99:0,120,1800	0/0:113,0:113:99:0,120,1800	0/0:64,0:64:99:0,120,1800	0/0:44,0:44:99:0,117,1755	0/0:148,0:148:99:0,120,1800
Unigene24862_All	142	.	A	G	349.66	PASS	AC=1;AF=0.019;AN=54;BaseQRankSum=-8.190e-01;DP=104;ExcessHet=0.0000;FS=6.117;InbreedingCoeff=-0.1211;MLEAC=2;MLEAF=0.037;MQ=60.00;MQRankSum=0.00;QD=21.85;ReadPosRankSum=-1.762e+00;SOR=0.069	GT:AD:DP:GQ:PL	0/0:3,0:3:9:0,9,89	0/0:1,0:1:3:0,3,42	0/0:1,0:1:3:0,3,39	0/0:13,0:13:36:0,36,540	0/1:4,12:16:99:361,0,116	0/0:8,0:8:24:0,24,190	0/0:2,0:2:6:0,6,49	0/0:5,0:5:15:0,15,128	0/0:2,0:2:6:0,6,74	./.	0/0:1,0:1:3:0,3,45	0/0:10,0:10:30:0,30,311	0/0:1,0:1:3:0,3,45	0/0:2,0:2:6:0,6,49	0/0:3,0:3:9:0,9,94	0/0:8,0:8:21:0,21,315	./.	0/0:4,0:4:12:0,12,111	0/0:1,0:1:3:0,3,45	0/0:2,0:2:6:0,6,41	0/0:2,0:2:6:0,6,49	./.	0/0:1,0:1:3:0,3,29	./.	0/0:2,0:2:6:0,6,49	0/0:3,0:3:9:0,9,94	0/0:2,0:2:6:0,6,41	./.	0/0:1,0:1:3:0,3,45	0/0:8,0:8:24:0,24,238	./.	./.	0/0:1,0:1:3:0,3,45	0/0:1,0:1:3:0,3,45
Unigene24862_All	174	.	A	C	874.91	PASS	AC=13;AF=0.250;AN=52;BaseQRankSum=-6.190e-01;DP=114;ExcessHet=0.0000;FS=0.000;InbreedingCoeff=0.5301;MLEAC=15;MLEAF=0.288;MQ=60.00;MQRankSum=0.00;QD=27.34;ReadPosRankSum=-6.190e-01;SOR=0.693	GT:AD:DP:GQ:PL	1/1:0,2:2:6:90,6,0	1/1:0,3:3:9:128,9,0	1/1:0,3:3:9:91,9,0	1/1:0,12:12:36:479,36,0	0/0:16,0:16:11:0,11,523	0/0:8,0:8:21:0,21,315	0/0:2,0:2:6:0,6,49	0/0:5,0:5:15:0,15,135	0/0:4,0:4:12:0,12,139	./.	0/0:1,0:1:3:0,3,45	0/0:12,0:12:36:0,36,333	./.:1,0:1:0:0,0,0	./.:1,0:1:0:0,0,0	0/0:3,0:3:9:0,9,94	0/0:10,0:10:30:0,30,271	./.	0/0:4,0:4:12:0,12,111	0/0:1,0:1:3:0,3,45	1/1:0,2:2:6:49,6,0	1/1:0,2:2:6:49,6,0	./.	0/0:1,0:1:3:0,3,29	./.	0/0:2,0:2:6:0,6,49	0/0:3,0:3:9:0,9,94	0/0:2,0:2:6:0,6,41	./.	0/0:1,0:1:3:0,3,45	0/1:6,2:8:25:25,0,164	./.	0/0:1,0:1:3:0,3,29	0/0:2,0:2:6:0,6,90	0/0:2,0:2:6:0,6,49
Unigene24862_All	447	.	C	T	1198.63	PASS	AC=18;AF=0.409;AN=44;BaseQRankSum=-8.420e-01;DP=161;ExcessHet=0.0000;FS=8.048;InbreedingCoeff=0.4697;MLEAC=23;MLEAF=0.523;MQ=60.00;MQRankSum=0.00;QD=29.23;ReadPosRankSum=1.65;SOR=0.063	GT:AD:DP:GQ:PL	0/0:3,0:3:9:0,9,118	0/0:2,0:2:6:0,6,74	./.	0/0:16,0:16:48:0,48,498	0/0:35,0:35:68:0,68,1135	1/1:0,3:3:9:116,9,0	1/1:0,2:2:6:49,6,0	1/1:0,5:5:15:184,15,0	1/1:0,6:6:18:188,18,0	./.	1/1:0,6:6:18:229,18,0	1/1:0,5:5:15:184,15,0	0/0:4,0:4:12:0,12,111	./.:7,0:7:0:0,0,144	./.:4,0:4:0:0,0,90	0/1:3,2:5:40:40,0,120	./.:4,0:4:0:0,0,90	./.:6,0:6:0:0,0,139	./.	0/0:5,0:5:15:0,15,144	0/0:1,0:1:3:0,3,45	./.	1/1:0,2:2:6:49,6,0	./.	0/0:1,0:1:3:0,3,45	0/0:4,0:4:12:0,12,91	0/0:6,0:6:18:0,18,188	./.:3,0:3:0:0,0,45	./.:4,0:4:0:0,0,49	0/0:11,0:11:30:0,30,450	0/0:4,0:4:12:0,12,139	0/1:2,3:5:74:79,0,74	1/1:0,2:2:6:90,6,0	./.
Unigene24862_All	655	.	C	A	425.97	PASS	AC=1;AF=0.016;AN=62;BaseQRankSum=1.83;DP=216;ExcessHet=0.0000;FS=2.928;InbreedingCoeff=-0.0728;MLEAC=1;MLEAF=0.016;MQ=60.00;MQRankSum=0.00;QD=10.65;ReadPosRankSum=-4.970e-01;SOR=0.796	GT:AD:DP:GQ:PL	./.	0/0:2,0:2:6:0,6,61	0/0:2,0:2:6:0,6,84	0/0:20,0:20:60:0,60,668	0/1:26,14:40:99:440,0,719	0/0:6,0:6:18:0,18,154	0/0:2,0:2:6:0,6,49	0/0:12,0:12:36:0,36,401	0/0:7,0:7:21:0,21,245	0/0:1,0:1:3:0,3,45	0/0:8,0:8:21:0,21,315	0/0:5,0:5:9:0,9,135	0/0:4,0:4:12:0,12,163	0/0:4,0:4:9:0,9,135	0/0:4,0:4:12:0,12,179	0/0:4,0:4:12:0,12,179	0/0:7,0:7:18:0,18,270	0/0:3,0:3:9:0,9,70	0/0:3,0:3:9:0,9,94	0/0:3,0:3:9:0,9,134	0/0:7,0:7:21:0,21,233	0/0:1,0:1:3:0,3,45	0/0:2,0:2:6:0,6,49	./.	0/0:10,0:10:30:0,30,299	0/0:1,0:1:3:0,3,29	./.:8,0:8:0:0,0,179	0/0:6,0:6:18:0,18,188	0/0:12,0:12:36:0,36,401	0/0:7,0:7:15:0,15,225	0/0:8,0:8:24:0,24,238	0/0:9,0:9:27:0,27,274	0/0:2,0:2:6:0,6,61	0/0:6,0:6:18:0,18,172
Unigene32129_All	14	.	G	C	1263.76	PASS	AC=3;AF=0.068;AN=44;BaseQRankSum=0.419;DP=206;ExcessHet=0.0000;FS=1.874;InbreedingCoeff=0.2607;MLEAC=4;MLEAF=0.091;MQ=60.00;MQRankSum=0.00;QD=25.79;ReadPosRankSum=-3.200e-02;SOR=1.314	GT:AD:DP:GQ:PGT:PID:PL:PS	./.	./.	./.	./.	0/0:4,0:4:12:.:.:0,12,111	./.:24,0:24:0:.:.:0,0,0	./.	./.:4,0:4:0:.:.:0,0,0	./.:11,0:11:0:.:.:0,0,45	./.:12,0:12:0:.:.:0,0,188	./.:35,0:35:0:.:.:0,0,0	1/1:2,18:20:10:.:.:420,10,0	0/0:2,0:2:6:.:.:0,6,90	0/0:3,0:3:9:.:.:0,9,94	0/0:1,0:1:3:.:.:0,3,45	0/0:3,0:3:9:.:.:0,9,94	0/0:1,0:1:3:.:.:0,3,45	0/0:4,0:4:12:.:.:0,12,139	0/0:4,0:4:12:.:.:0,12,99	./.	0/0:6,0:6:18:.:.:0,18,229	0/0:1,0:1:3:.:.:0,3,45	0/0:3,0:3:9:.:.:0,9,94	0/0:8,0:8:24:.:.:0,24,230	0/0:1,0:1:3:.:.:0,3,45	0/0:2,0:2:6:.:.:0,6,61	0/0:2,0:2:6:.:.:0,6,41	0/0:2,0:2:6:.:.:0,6,41	./.	0/0:10,0:10:30:.:.:0,30,343	0/0:5,0:5:15:.:.:0,15,155	0/0:5,0:5:15:.:.:0,15,180	0|1:4,25:29:72:0|1:14_G_C:866,0,72:14	0/0:4,0:4:12:.:.:0,12,139
Unigene32129_All	19	.	G	C	31.61	PASS	AC=2;AF=0.042;AN=48;BaseQRankSum=1.53;DP=226;ExcessHet=0.0000;FS=0.000;InbreedingCoeff=0.3047;MLEAC=2;MLEAF=0.042;MQ=60.00;MQRankSum=0.00;QD=15.80;ReadPosRankSum=0.378;SOR=0.563	GT:AD:DP:GQ:PGT:PID:PL:PS	./.	./.	./.	./.	0/0:4,0:4:12:.:.:0,12,111	0/0:24,0:24:72:.:.:0,72,744	./.	0/0:5,0:5:15:.:.:0,15,184	./.:13,0:13:0:.:.:0,0,372	0/0:15,0:15:45:.:.:0,45,471	0/0:35,0:35:99:.:.:0,105,1160	0/0:21,0:21:63:.:.:0,63,547	./.:4,0:4:0:.:.:0,0,0	1/1:0,2:2:6:.:.:49,6,0	0/0:1,0:1:3:.:.:0,3,45	0/0:4,0:4:12:.:.:0,12,139	0/0:2,0:2:6:.:.:0,6,49	0/0:4,0:4:12:.:.:0,12,139	0/0:4,0:4:12:.:.:0,12,99	./.	0/0:6,0:6:18:.:.:0,18,229	0/0:2,0:2:6:.:.:0,6,90	0/0:5,0:5:15:.:.:0,15,144	0/0:8,0:8:24:.:.:0,24,238	0/0:1,0:1:3:.:.:0,3,45	0/0:2,0:2:6:.:.:0,6,61	0/0:2,0:2:6:.:.:0,6,41	0/0:2,0:2:6:.:.:0,6,49	./.	0/0:11,0:11:33:.:.:0,33,344	0/0:5,0:5:15:.:.:0,15,155	0/0:5,0:5:15:.:.:0,15,180	0|0:31,2:33:10:1|0:14_G_C:0,10,1224:14	./.:4,0:4:0:.:.:0,0,49
Unigene32129_All	33	.	G	A	243.06	PASS	AC=3;AF=0.065;AN=46;BaseQRankSum=0.524;DP=248;ExcessHet=0.2996;FS=0.000;InbreedingCoeff=-0.1376;MLEAC=5;MLEAF=0.109;MQ=60.00;MQRankSum=0.00;QD=16.20;ReadPosRankSum=0.967;SOR=0.877	GT:AD:DP:GQ:PGT:PID:PL:PS	./.	0/0:1,0:1:3:.:.:0,3,39	./.	./.	0/0:4,0:4:12:.:.:0,12,150	0/0:36,0:36:77:.:.:0,77,1009	./.	0/0:5,0:5:15:.:.:0,15,184	0/0:16,0:16:48:.:.:0,48,596	0/0:18,0:18:54:.:.:0,54,477	0/0:35,0:35:99:.:.:0,105,1160	0/0:22,0:22:66:.:.:0,66,608	0/1:1,2:3:16:.:.:40,0,16	./.:3,0:3:0:.:.:0,0,21	0/0:2,0:2:6:.:.:0,6,90	0/0:6,0:6:18:.:.:0,18,188	./.	0/0:4,0:4:12:.:.:0,12,139	0/0:4,0:4:12:.:.:0,12,99	./.	0|1:4,1:5:30:0|1:33_G_A:30,0,165:33	./.:3,0:3:0:.:.:0,0,45	0/0:5,0:5:15:.:.:0,15,144	./.:9,0:9:0:.:.:0,0,124	0/0:1,0:1:3:.:.:0,3,45	0/0:2,0:2:6:.:.:0,6,61	0/0:2,0:2:6:.:.:0,6,41	0/0:2,0:2:6:.:.:0,6,41	./.	0/1:6,6:12:99:.:.:193,0,152	./.:6,0:6:0:.:.:0,0,99	0/0:3,0:3:9:.:.:0,9,94	0/0:35,0:35:99:.:.:0,105,1214	0/0:4,0:4:12:.:.:0,12,123
Unigene32129_All	46	.	C	A	58.55	PASS	AC=1;AF=0.018;AN=56;BaseQRankSum=0.842;DP=285;ExcessHet=0.0000;FS=0.000;InbreedingCoeff=0.1096;MLEAC=1;MLEAF=0.018;MQ=60.00;MQRankSum=0.00;QD=9.76;ReadPosRankSum=0.00;SOR=1.179	GT:AD:DP:GQ:PGT:PID:PL:PS	./.	0/0:1,0:1:3:.:.:0,3,39	./.	./.	0/0:5,0:5:15:.:.:0,15,164	0/0:43,0:43:90:.:.:0,90,1253	./.	0/0:7,0:7:21:.:.:0,21,241	0/0:17,0:17:51:.:.:0,51,564	0/0:19,0:19:57:.:.:0,57,498	0/0:40,0:40:95:.:.:0,95,1192	0/0:22,0:22:66:.:.:0,66,608	0/0:3,0:3:9:.:.:0,9,74	0/0:3,0:3:9:.:.:0,9,86	0/0:2,0:2:6:.:.:0,6,90	0/0:6,0:6:18:.:.:0,18,188	0/0:2,0:2:6:.:.:0,6,49	0/0:6,0:6:18:.:.:0,18,229	0/0:5,0:5:15:.:.:0,15,144	./.	0|1:4,2:6:72:0|1:33_G_A:72,0,162:33	0/0:3,0:3:9:.:.:0,9,118	0/0:5,0:5:15:.:.:0,15,144	0/0:11,0:11:33:.:.:0,33,296	0/0:2,0:2:6:.:.:0,6,90	0/0:2,0:2:6:.:.:0,6,61	0/0:3,0:3:9:.:.:0,9,94	./.:4,0:4:0:.:.:0,0,0	0/0:4,0:4:12:.:.:0,12,179	0/0:14,0:14:42:.:.:0,42,478	0/0:7,0:7:21:.:.:0,21,217	0/0:3,0:3:9:.:.:0,9,94	0/0:35,0:35:99:.:.:0,105,1214	0/0:5,0:5:15:.:.:0,15,184
Unigene32129_All	55	.	C	T	338.4	PASS	AC=6;AF=0.120;AN=50;BaseQRankSum=-6.450e-01;DP=292;ExcessHet=0.0844;FS=4.685;InbreedingCoeff=0.1018;MLEAC=7;MLEAF=0.140;MQ=60.00;MQRankSum=0.00;QD=9.67;ReadPosRankSum=0.723;SOR=0.231	GT:AD:DP:GQ:PGT:PID:PL:PS	./.	0/0:2,0:2:6:.:.:0,6,81	./.	./.	0/0:5,0:5:15:.:.:0,15,164	0/0:47,0:47:53:.:.:0,53,1244	./.	0/0:7,0:7:21:.:.:0,21,241	0/0:18,0:18:9:.:.:0,9,556	0/1:13,6:19:91:.:.:91,0,325	0/0:40,0:40:99:.:.:0,117,1241	0/0:22,0:22:60:.:.:0,60,669	0/0:3,0:3:9:.:.:0,9,74	0/0:3,0:3:9:.:.:0,9,86	0/0:3,0:3:9:.:.:0,9,134	./.:6,0:6:0:.:.:0,0,99	0/0:3,0:3:9:.:.:0,9,94	0/0:6,0:6:18:.:.:0,18,229	1/1:0,4:4:12:.:.:139,12,0	./.	0/0:7,0:7:21:.:.:0,21,225	./.:4,0:4:0:.:.:0,0,49	0/0:5,0:5:15:.:.:0,15,144	0/1:8,4:12:99:.:.:103,0,321	0/0:2,0:2:6:.:.:0,6,90	0/0:2,0:2:6:.:.:0,6,61	0/0:3,0:3:9:.:.:0,9,94	./.:4,0:4:0:.:.:0,0,0	0/0:4,0:4:12:.:.:0,12,179	0|1:11,1:12:9:0|1:55_C_T:9,0,459:55	0|1:4,1:5:30:0|1:55_C_T:30,0,165:55	0/0:3,0:3:6:.:.:0,6,90	0/0:35,0:35:99:.:.:0,105,1214	./.:6,0:6:0:.:.:0,0,139
Unigene32129_All	56	.	G	A	61.18	PASS	AC=3;AF=0.063;AN=48;BaseQRankSum=0.967;DP=286;ExcessHet=0.0000;FS=0.000;InbreedingCoeff=0.1420;MLEAC=3;MLEAF=0.063;MQ=60.00;MQRankSum=0.00;QD=30.59;ReadPosRankSum=0.967;SOR=1.179	GT:AD:DP:GQ:PL	./.	0/0:2,0:2:6:0,6,81	./.	./.	./.:5,0:5:0:0,0,91	0/0:34,0:34:77:0,77,938	./.	0/0:7,0:7:21:0,21,241	./.:18,0:18:0:0,0,429	0/0:23,0:23:69:0,69,693	0/0:40,0:40:99:0,117,1241	0/0:22,0:22:60:0,60,669	0/0:3,0:3:9:0,9,74	0/0:3,0:3:9:0,9,86	0/0:3,0:3:9:0,9,134	./.:6,0:6:0:0,0,99	0/0:3,0:3:9:0,9,94	./.:6,0:6:0:0,0,155	0/0:4,0:4:12:0,12,99	./.	0/0:7,0:7:21:0,21,225	1/1:0,2:2:6:49,6,0	0/0:6,0:6:18:0,18,140	0/0:11,0:11:33:0,33,312	0/0:2,0:2:6:0,6,90	0/0:3,0:3:9:0,9,134	0/0:3,0:3:9:0,9,94	0/0:4,0:4:12:0,12,99	./.:4,0:4:0:0,0,90	0/0:12,0:12:36:0,36,437	0/0:3,0:3:9:0,9,114	0/1:2,1:3:36:36,0,81	0/0:41,0:41:78:0,78,1345	0/0:6,0:6:18:0,18,220
Unigene32129_All	57	.	C	T	498.15	PASS	AC=4;AF=0.077;AN=52;BaseQRankSum=0.00;DP=292;ExcessHet=0.5377;FS=0.000;InbreedingCoeff=-0.0270;MLEAC=5;MLEAF=0.096;MQ=60.00;MQRankSum=0.00;QD=16.60;ReadPosRankSum=0.259;SOR=0.874	GT:AD:DP:GQ:PGT:PID:PL:PS	./.	0/0:2,0:2:6:.:.:0,6,81	./.	./.	0/0:6,0:6:18:.:.:0,18,229	0/0:34,0:34:99:.:.:0,102,987	./.	./.:7,0:7:0:.:.:0,0,94	0/0:18,0:18:54:.:.:0,54,646	0/0:23,0:23:24:.:.:0,24,619	0/0:40,0:40:99:.:.:0,117,1241	0/0:22,0:22:60:.:.:0,60,669	0/1:1,2:3:16:.:.:40,0,16	0/0:3,0:3:9:.:.:0,9,86	0/0:3,0:3:9:.:.:0,9,134	0/0:6,0:6:18:.:.:0,18,172	0/0:3,0:3:9:.:.:0,9,94	0/0:6,0:6:18:.:.:0,18,229	0/0:4,0:4:12:.:.:0,12,99	./.	0/0:8,0:8:24:.:.:0,24,278	0/0:2,0:2:6:.:.:0,6,49	0/0:6,0:6:18:.:.:0,18,140	0/1:9,3:12:76:.:.:76,0,369	./.:2,0:2:0:.:.:0,0,0	./.:3,0:3:0:.:.:0,0,45	0/0:3,0:3:9:.:.:0,9,94	0/0:4,0:4:12:.:.:0,12,99	0/0:4,0:4:12:.:.:0,12,179	0/1:3,9:12:58:.:.:329,0,58	0/0:5,0:5:15:.:.:0,15,164	0|1:1,2:3:36:0|1:57_C_T:81,0,36:57	0/0:41,0:41:62:.:.:0,62,1296	0/0:6,0:6:18:.:.:0,18,220
Unigene32129_All	64	.	C	T	204.44	PASS	AC=3;AF=0.054;AN=56;BaseQRankSum=-7.720e-01;DP=302;ExcessHet=0.2436;FS=1.918;InbreedingCoeff=0.0072;MLEAC=3;MLEAF=0.054;MQ=60.00;MQRankSum=0.00;QD=17.04;ReadPosRankSum=0.524;SOR=0.223	GT:AD:DP:GQ:PGT:PID:PL:PS	0/0:1,0:1:3:.:.:0,3,39	0/0:2,0:2:6:.:.:0,6,81	./.	./.	0/0:8,0:8:24:.:.:0,24,250	0/0:33,0:33:99:.:.:0,99,870	./.	0/0:8,0:8:24:.:.:0,24,278	0/0:19,0:19:57:.:.:0,57,606	0/0:24,0:24:69:.:.:0,69,1035	0/0:40,0:40:99:.:.:0,117,1241	0/0:22,0:22:60:.:.:0,60,669	0/0:6,0:6:18:.:.:0,18,188	0/0:3,0:3:9:.:.:0,9,86	0/0:4,0:4:12:.:.:0,12,131	0/0:6,0:6:18:.:.:0,18,172	0/0:3,0:3:9:.:.:0,9,94	0/0:6,0:6:18:.:.:0,18,200	0/0:4,0:4:12:.:.:0,12,99	./.	0/0:8,0:8:24:.:.:0,24,278	0/0:2,0:2:6:.:.:0,6,49	0/0:6,0:6:18:.:.:0,18,140	0/1:6,6:12:99:.:.:193,0,193	0/0:3,0:3:9:.:.:0,9,118	0/0:3,0:3:6:.:.:0,6,90	0/0:3,0:3:9:.:.:0,9,94	./.:4,0:4:0:.:.:0,0,0	0/0:4,0:4:12:.:.:0,12,179	0|1:12,1:13:6:0|1:55_C_T:6,0,481:55	0|1:4,1:5:30:0|1:55_C_T:30,0,165:55	0/0:3,0:3:6:.:.:0,6,90	0/0:41,0:41:99:.:.:0,110,1378	./.:6,0:6:0:.:.:0,0,111
Unigene32129_All	65	.	G	A	261.49	PASS	AC=4;AF=0.091;AN=44;BaseQRankSum=-9.670e-01;DP=304;ExcessHet=0.5861;FS=7.568;InbreedingCoeff=-0.1245;MLEAC=6;MLEAF=0.136;MQ=60.00;MQRankSum=0.00;QD=9.68;ReadPosRankSum=0.297;SOR=0.086	GT:AD:DP:GQ:PGT:PID:PL:PS	0/0:1,0:1:3:.:.:0,3,39	0/0:2,0:2:6:.:.:0,6,81	./.	./.	0/0:8,0:8:24:.:.:0,24,250	0/0:33,0:33:99:.:.:0,99,870	./.	./.:8,0:8:0:.:.:0,0,99	0/0:19,0:19:57:.:.:0,57,606	./.:24,0:24:0:.:.:0,0,461	0/0:41,0:41:98:.:.:0,98,1205	0/0:22,0:22:60:.:.:0,60,669	./.:6,0:6:0:.:.:0,0,99	0/1:1,2:3:36:.:.:40,0,36	0/0:4,0:4:12:.:.:0,12,131	0/0:6,0:6:18:.:.:0,18,172	./.:3,0:3:0:.:.:0,0,5	0/0:6,0:6:18:.:.:0,18,200	0/0:4,0:4:12:.:.:0,12,99	./.	0/1:5,3:8:99:.:.:111,0,201	0/0:2,0:2:6:.:.:0,6,49	0/0:6,0:6:18:.:.:0,18,140	0/0:12,0:12:36:.:.:0,36,349	./.:3,0:3:0:.:.:0,0,45	0/0:3,0:3:6:.:.:0,6,90	./.:3,0:3:0:.:.:0,0,5	0/0:4,0:4:12:.:.:0,12,99	0/0:4,0:4:12:.:.:0,12,179	0|1:11,2:13:51:0|1:65_G_A:51,0,456:65	0/0:5,0:5:15:.:.:0,15,155	0|1:1,2:3:36:0|1:57_C_T:81,0,36:57	./.:42,0:42:0:.:.:0,0,1171	./.:6,0:6:0:.:.:0,0,111
Unigene32129_All	66	.	T	C	37.49	PASS	AC=1;AF=0.018;AN=56;BaseQRankSum=-1.220e+00;DP=301;ExcessHet=0.0000;FS=3.736;InbreedingCoeff=-0.0681;MLEAC=1;MLEAF=0.018;MQ=60.00;MQRankSum=0.00;QD=2.88;ReadPosRankSum=0.396;SOR=0.086	GT:AD:DP:GQ:PGT:PID:PL:PS	0/0:1,0:1:3:.:.:0,3,39	0/0:2,0:2:6:.:.:0,6,81	./.	./.	0/0:8,0:8:24:.:.:0,24,250	0/0:33,0:33:99:.:.:0,99,870	./.	./.:8,0:8:0:.:.:0,0,99	0/0:19,0:19:57:.:.:0,57,606	0/0:24,0:24:27:.:.:0,27,624	0/0:41,0:41:99:.:.:0,110,1324	0/0:22,0:22:60:.:.:0,60,669	0/0:6,0:6:18:.:.:0,18,172	0/0:3,0:3:9:.:.:0,9,94	0/0:4,0:4:12:.:.:0,12,131	0/0:6,0:6:18:.:.:0,18,172	0/0:2,0:2:6:.:.:0,6,74	0/0:6,0:6:18:.:.:0,18,200	0/0:4,0:4:12:.:.:0,12,99	./.	0/0:8,0:8:24:.:.:0,24,250	0/0:2,0:2:6:.:.:0,6,49	0/0:6,0:6:18:.:.:0,18,140	0/0:12,0:12:36:.:.:0,36,349	0/0:3,0:3:9:.:.:0,9,134	./.:3,0:3:0:.:.:0,0,73	0/0:3,0:3:9:.:.:0,9,94	0/0:4,0:4:12:.:.:0,12,99	0/0:4,0:4:12:.:.:0,12,179	0|1:11,2:13:51:0|1:65_G_A:51,0,456:65	0/0:5,0:5:15:.:.:0,15,155	0/0:2,0:2:6:.:.:0,6,74	0/0:41,0:41:78:.:.:0,78,1285	0/0:6,0:6:18:.:.:0,18,229
Unigene32129_All	67	.	G	A	37.19	PASS	AC=1;AF=0.017;AN=58;BaseQRankSum=-1.254e+00;DP=303;ExcessHet=0.0000;FS=3.736;InbreedingCoeff=-0.0606;MLEAC=1;MLEAF=0.017;MQ=60.00;MQRankSum=0.00;QD=2.86;ReadPosRankSum=0.495;SOR=0.086	GT:AD:DP:GQ:PGT:PID:PL:PS	0/0:1,0:1:3:.:.:0,3,39	0/0:3,0:3:9:.:.:0,9,89	./.	./.	0/0:8,0:8:24:.:.:0,24,250	0/0:33,0:33:99:.:.:0,99,870	./.	./.:8,0:8:0:.:.:0,0,99	0/0:19,0:19:54:.:.:0,54,810	0/0:24,0:24:27:.:.:0,27,624	0/0:41,0:41:99:.:.:0,110,1324	0/0:22,0:22:60:.:.:0,60,669	0/0:6,0:6:18:.:.:0,18,172	0/0:3,0:3:9:.:.:0,9,94	0/0:4,0:4:12:.:.:0,12,131	0/0:6,0:6:18:.:.:0,18,172	0/0:2,0:2:6:.:.:0,6,74	0/0:7,0:7:21:.:.:0,21,233	0/0:4,0:4:12:.:.:0,12,99	./.	0/0:8,0:8:24:.:.:0,24,250	0/0:2,0:2:6:.:.:0,6,49	0/0:6,0:6:18:.:.:0,18,140	0/0:12,0:12:36:.:.:0,36,349	0/0:3,0:3:9:.:.:0,9,134	0/0:3,0:3:6:.:.:0,6,90	0/0:3,0:3:9:.:.:0,9,94	0/0:4,0:4:12:.:.:0,12,99	0/0:4,0:4:12:.:.:0,12,179	0|1:11,2:13:51:0|1:65_G_A:51,0,456:65	0/0:5,0:5:15:.:.:0,15,155	0/0:2,0:2:6:.:.:0,6,74	0/0:41,0:41:78:.:.:0,78,1285	0/0:6,0:6:18:.:.:0,18,229
Unigene32129_All	68	.	G	A	39.81	PASS	AC=1;AF=0.017;AN=60;BaseQRankSum=-7.140e-01;DP=303;ExcessHet=0.0000;FS=0.000;InbreedingCoeff=-0.0487;MLEAC=1;MLEAF=0.017;MQ=60.00;MQRankSum=0.00;QD=3.32;ReadPosRankSum=0.647;SOR=0.223	GT:AD:DP:GQ:PL	0/0:1,0:1:3:0,3,39	0/0:3,0:3:9:0,9,89	./.	./.	0/0:8,0:8:24:0,24,250	0/0:33,0:33:99:0,99,870	./.	0/0:9,0:9:27:0,27,254	0/0:19,0:19:54:0,54,810	0/0:23,0:23:69:0,69,709	0/0:41,0:41:99:0,110,1324	0/0:22,0:22:60:0,60,669	0/0:6,0:6:18:0,18,172	0/0:3,0:3:9:0,9,94	0/0:4,0:4:12:0,12,131	0/0:6,0:6:18:0,18,172	0/0:2,0:2:6:0,6,74	0/0:7,0:7:21:0,21,233	0/0:4,0:4:12:0,12,99	./.	0/0:8,0:8:24:0,24,250	0/0:2,0:2:6:0,6,49	0/0:6,0:6:18:0,18,140	0/1:10,2:12:54:54,0,414	0/0:3,0:3:9:0,9,134	0/0:3,0:3:9:0,9,86	0/0:4,0:4:12:0,12,111	0/0:4,0:4:12:0,12,99	0/0:4,0:4:12:0,12,179	0/0:12,0:12:36:0,36,437	0/0:5,0:5:15:0,15,155	0/0:2,0:2:6:0,6,74	0/0:41,0:41:99:0,117,1755	0/0:6,0:6:18:0,18,229
Unigene32129_All	74	.	C	T	105.7	PASS	AC=3;AF=0.050;AN=60;BaseQRankSum=0.00;DP=303;ExcessHet=0.2266;FS=1.983;InbreedingCoeff=-0.0820;MLEAC=3;MLEAF=0.050;MQ=60.00;MQRankSum=0.00;QD=10.57;ReadPosRankSum=-1.240e-01;SOR=0.199	GT:AD:DP:GQ:PL	0/0:1,0:1:3:0,3,39	0/0:3,0:3:9:0,9,89	./.	./.	0/0:8,0:8:24:0,24,250	0/0:37,0:37:86:0,86,1034	./.	0/0:9,0:9:27:0,27,254	0/0:13,1:14:17:0,17,421	0/0:24,0:24:66:0,66,990	0/0:41,0:41:99:0,110,1324	0/0:22,0:22:60:0,60,669	0/0:6,0:6:18:0,18,172	0/0:4,0:4:12:0,12,99	0/0:4,0:4:12:0,12,131	0/0:6,0:6:18:0,18,188	0/0:2,0:2:6:0,6,74	0/1:2,2:4:37:37,0,58	0/0:4,0:4:12:0,12,99	./.	0/0:8,0:8:24:0,24,270	0/0:2,0:2:6:0,6,49	0/1:2,4:6:61:81,0,61	0/0:12,0:12:33:0,33,495	0/0:5,0:5:15:0,15,224	0/0:3,0:3:9:0,9,86	0/0:4,0:4:9:0,9,135	0/0:4,0:4:12:0,12,99	0/0:5,0:5:15:0,15,184	0/0:13,0:13:39:0,39,413	0/0:5,0:5:15:0,15,155	0/0:3,0:3:9:0,9,98	0/0:41,0:41:99:0,110,1402	0/1:2,1:3:16:16,0,80
Unigene32129_All	83	.	C	T	64.07	PASS	AC=1;AF=0.017;AN=58;BaseQRankSum=0.00;DP=302;ExcessHet=0.0000;FS=0.000;InbreedingCoeff=-0.0555;MLEAC=1;MLEAF=0.017;MQ=60.00;MQRankSum=0.00;QD=16.02;ReadPosRankSum=0.674;SOR=0.693	GT:AD:DP:GQ:PGT:PID:PL:PS	0/0:1,0:1:3:.:.:0,3,37	0/0:3,0:3:9:.:.:0,9,89	./.	./.	0/0:8,0:8:21:.:.:0,21,315	0/0:37,0:37:99:.:.:0,111,1140	./.	0/0:9,0:9:27:.:.:0,27,254	0/0:14,0:14:42:.:.:0,42,438	0/0:18,0:18:51:.:.:0,51,765	0/0:41,0:41:99:.:.:0,110,1324	0/0:22,0:22:60:.:.:0,60,669	./.:6,0:6:0:.:.:0,0,99	0|1:2,2:4:78:0|1:83_C_T:78,0,78:83	0/0:4,0:4:12:.:.:0,12,131	0/0:6,0:6:18:.:.:0,18,188	0/0:2,0:2:6:.:.:0,6,74	0/0:4,0:4:12:.:.:0,12,99	0/0:4,0:4:12:.:.:0,12,99	./.	0/0:8,0:8:21:.:.:0,21,315	0/0:3,0:3:9:.:.:0,9,94	0/0:6,0:6:18:.:.:0,18,140	0/0:12,0:12:33:.:.:0,33,495	0/0:5,0:5:15:.:.:0,15,224	0/0:3,0:3:9:.:.:0,9,86	0/0:4,0:4:9:.:.:0,9,135	0/0:4,0:4:12:.:.:0,12,99	0/0:6,0:6:18:.:.:0,18,188	0/0:16,0:16:48:.:.:0,48,448	0/0:5,0:5:15:.:.:0,15,155	0/0:3,0:3:9:.:.:0,9,98	0/0:41,0:41:74:.:.:0,74,1368	0/0:3,0:3:6:.:.:0,6,90
Unigene32129_All	84	.	A	G	1117.6	PASS	AC=11;AF=0.229;AN=48;BaseQRankSum=-5.030e-01;DP=298;ExcessHet=6.1192;FS=3.717;InbreedingCoeff=-0.1889;MLEAC=15;MLEAF=0.313;MQ=60.00;MQRankSum=0.00;QD=18.63;ReadPosRankSum=-2.720e-01;SOR=0.421	GT:AD:DP:GQ:PGT:PID:PL:PS	0/0:1,0:1:3:.:.:0,3,37	0/0:3,0:3:9:.:.:0,9,89	./.	./.	0|1:5,2:7:69:0|1:84_A_G:69,0,204:84	0/0:39,0:39:78:.:.:0,78,1089	./.	./.:9,0:9:0:.:.:0,0,193	0/0:14,0:14:42:.:.:0,42,438	0/0:15,0:15:45:.:.:0,45,402	0/0:41,0:41:99:.:.:0,110,1324	0|0:19,1:20:15:0|1:84_A_G:0,15,784:84	0/1:2,2:4:37:.:.:37,0,57	0|1:2,2:4:78:0|1:83_C_T:78,0,78:83	0/0:4,0:4:12:.:.:0,12,131	0/0:6,0:6:18:.:.:0,18,188	./.:2,0:2:0:.:.:0,0,0	0/0:4,0:4:12:.:.:0,12,139	0/1:2,2:4:37:.:.:37,0,37	./.	0|1:5,3:8:99:0|1:33_G_A:111,0,201:33	0/0:3,0:3:9:.:.:0,9,94	0/1:4,2:6:61:.:.:61,0,162	0/1:2,9:11:57:.:.:371,0,57	./.:5,0:5:0:.:.:0,0,0	./.:3,0:3:0:.:.:0,0,5	./.:4,0:4:0:.:.:0,0,49	./.:4,0:4:0:.:.:0,0,0	0/1:3,1:4:13:.:.:13,0,102	0/1:4,12:16:99:.:.:289,0,132	0|1:4,1:5:30:0|1:55_C_T:30,0,165:55	0/1:2,1:3:36:.:.:36,0,81	0/0:41,0:41:74:.:.:0,74,1368	0/0:3,0:3:9:.:.:0,9,135
Unigene32129_All	90	.	G	A,C	202.3	PASS	AC=2,1;AF=0.034,0.017;AN=58;BaseQRankSum=-5.660e-01;DP=306;ExcessHet=0.2348;FS=0.000;InbreedingCoeff=-0.0062;MLEAC=3,1;MLEAF=0.052,0.017;MQ=60.00;MQRankSum=0.00;QD=10.65;ReadPosRankSum=-9.670e-01;SOR=0.605	GT:AD:DP:GQ:PGT:PID:PL:PS	0/0:1,0,0:1:3:.:.:0,3,37,3,37,37	0/0:3,0,0:3:9:.:.:0,9,89,9,89,89	./.	./.	0|1:6,2,0:8:66:0|1:84_A_G:66,0,246,84,252,336:84	0/0:39,0,0:39:92:.:.:0,92,1140,92,1140,1140	0/0:1,0,0:1:3:.:.:0,3,45,3,45,45	0/0:11,0,0:11:33:.:.:0,33,332,33,332,332	0/0:15,0,0:15:42:.:.:0,42,630,42,630,630	0/0:18,0,0:18:51:.:.:0,51,765,51,765,765	0/0:41,0,0:41:99:.:.:0,110,1324,110,1324,1324	0|0:20,1,0:21:18:0|1:84_A_G:0,18,809,60,812,854:84	0/0:4,0,0:4:6:.:.:0,6,90,6,90,90	0/0:4,0,0:4:12:.:.:0,12,99,12,99,99	0/0:4,0,0:4:12:.:.:0,12,131,12,131,131	0/0:6,0,0:6:18:.:.:0,18,188,18,188,188	./.:2,0,0:2:0:.:.:0,0,0,0,0,0	0/0:4,0,0:4:9:.:.:0,9,135,9,135,135	0/0:4,0,0:4:12:.:.:0,12,99,12,99,99	./.	0|2:5,0,3:8:99:0|1:33_G_A:111,126,328,0,202,193:33	0/0:3,0,0:3:9:.:.:0,9,94,9,94,94	0/0:6,0,0:6:18:.:.:0,18,140,18,140,140	0/0:11,0,0:11:33:.:.:0,33,352,33,352,352	./.:5,0,0:5:0:.:.:0,0,134,0,134,134	0/0:3,0,0:3:9:.:.:0,9,78,9,78,78	0/0:3,0,0:3:9:.:.:0,9,134,9,134,134	0/0:4,0,0:4:12:.:.:0,12,99,12,99,99	0/0:5,0,0:5:15:.:.:0,15,128,15,128,128	0/0:16,0,0:16:48:.:.:0,48,456,48,456,456	0/0:5,0,0:5:15:.:.:0,15,155,15,155,155	0/1:1,2,0:3:36:.:.:60,0,36,63,42,105	0/0:37,2,0:39:67:.:.:0,67,1197,111,1203,1246	0/0:2,0,0:2:3:.:.:0,3,45,3,45,45
Unigene32129_All	98	.	A	G	381.07	PASS	AC=3;AF=0.050;AN=60;BaseQRankSum=-4.730e-01;DP=306;ExcessHet=0.2266;FS=1.397;InbreedingCoeff=-0.0434;MLEAC=4;MLEAF=0.067;MQ=60.00;MQRankSum=0.00;QD=11.91;ReadPosRankSum=-2.530e-01;SOR=0.430	GT:AD:DP:GQ:PL	0/0:1,0:1:3:0,3,37	0/0:3,0:3:9:0,9,89	./.	./.	0/0:7,0:7:21:0,21,204	0/0:37,0:37:99:0,108,1140	0/0:2,0:2:6:0,6,49	0/0:13,0:13:36:0,36,540	0/0:16,0:16:45:0,45,675	0/0:19,0:19:57:0,57,590	0/0:41,0:41:99:0,110,1324	0/0:20,0:20:60:0,60,658	0/1:2,3:5:53:79,0,53	0/0:4,0:4:12:0,12,139	0/0:4,0:4:12:0,12,131	0/0:6,0:6:15:0,15,225	0/0:2,0:2:6:0,6,90	0/0:4,0:4:9:0,9,135	0/0:3,0:3:9:0,9,94	./.	0/0:8,0:8:24:0,24,278	0/0:3,0:3:9:0,9,94	0/0:6,0:6:18:0,18,140	0/1:7,4:11:86:86,0,281	0/0:6,0:6:18:0,18,229	./.:3,0:3:0:0,0,5	0/0:4,0:4:12:0,12,163	0/0:4,0:4:12:0,12,99	0/0:5,0:5:15:0,15,128	0/1:5,11:16:99:244,0,156	0/0:5,0:5:15:0,15,155	0/0:4,0:4:12:0,12,119	0/0:42,0:42:99:0,117,1755	0/0:2,0:2:6:0,6,69
Unigene32129_All	102	.	C	A	66.47	PASS	AC=1;AF=0.017;AN=58;BaseQRankSum=0.431;DP=311;ExcessHet=0.0000;FS=0.000;InbreedingCoeff=-0.0676;MLEAC=1;MLEAF=0.017;MQ=60.00;MQRankSum=0.00;QD=11.08;ReadPosRankSum=2.07;SOR=0.512	GT:AD:DP:GQ:PL	0/0:1,0:1:3:0,3,37	0/0:3,0:3:6:0,6,90	./.	./.	0/0:8,0:8:24:0,24,236	0/0:37,0:37:99:0,108,1140	0/0:2,0:2:6:0,6,49	./.:13,0:13:0:0,0,283	0/0:17,0:17:48:0,48,720	0/0:19,0:19:57:0,57,590	0/0:41,0:41:99:0,110,1324	0/0:20,0:20:60:0,60,658	0/0:3,0:3:9:0,9,98	0/0:4,0:4:12:0,12,139	0/0:4,0:4:12:0,12,131	0/0:6,0:6:15:0,15,225	0/0:3,0:3:9:0,9,94	0/0:4,0:4:9:0,9,135	0/0:3,0:3:9:0,9,94	./.	0/0:9,0:9:27:0,27,267	0/0:3,0:3:9:0,9,94	0/1:4,2:6:52:52,0,86	./.:11,0:11:0:0,0,263	0/0:7,0:7:21:0,21,233	0/0:5,0:5:15:0,15,135	0/0:4,0:4:12:0,12,163	0/0:4,0:4:12:0,12,99	0/0:5,0:5:15:0,15,128	0/0:14,0:16:42:0,42,630	0/0:5,0:5:15:0,15,155	0/0:4,0:4:12:0,12,111	0/0:42,0:42:99:0,117,1755	0/0:2,0:2:6:0,6,69
Unigene32129_All	107	.	G	T	42.28	PASS	AC=1;AF=0.015;AN=66;BaseQRankSum=2.29;DP=312;ExcessHet=0.0000;FS=0.000;InbreedingCoeff=-0.0571;MLEAC=1;MLEAF=0.015;MQ=60.00;MQRankSum=0.00;QD=3.84;ReadPosRankSum=-4.930e-01;SOR=0.527	GT:AD:DP:GQ:PGT:PID:PL:PS	0/0:1,0:1:3:.:.:0,3,37	0/0:4,0:4:9:.:.:0,9,135	./.	0/0:1,0:1:3:.:.:0,3,37	0|1:9,2:11:57:0|1:107_G_T:57,0,372:107	0/0:37,0:37:99:.:.:0,108,1140	0/0:2,0:2:6:.:.:0,6,49	0/0:12,0:12:33:.:.:0,33,495	0/0:17,0:17:45:.:.:0,45,675	0/0:19,0:19:57:.:.:0,57,590	0/0:41,0:41:99:.:.:0,110,1324	0/0:20,0:20:60:.:.:0,60,658	0/0:3,0:3:9:.:.:0,9,98	0/0:4,0:4:12:.:.:0,12,139	0/0:4,0:4:12:.:.:0,12,131	0/0:6,0:6:15:.:.:0,15,225	0/0:3,0:3:9:.:.:0,9,94	0/0:3,0:3:9:.:.:0,9,114	0/0:3,0:3:9:.:.:0,9,94	0/0:1,0:1:3:.:.:0,3,45	0/0:9,0:9:27:.:.:0,27,267	0/0:3,0:3:9:.:.:0,9,94	0/0:6,0:6:18:.:.:0,18,148	0/0:11,0:11:33:.:.:0,33,336	0/0:7,0:7:21:.:.:0,21,233	0/0:3,0:3:9:.:.:0,9,94	0/0:4,0:4:12:.:.:0,12,163	0/0:4,0:4:12:.:.:0,12,99	0/0:5,0:5:15:.:.:0,15,128	0/0:14,0:14:42:.:.:0,42,418	0/0:5,0:5:15:.:.:0,15,155	0/0:5,0:5:15:.:.:0,15,184	0/0:42,0:42:99:.:.:0,117,1755	0/0:2,0:2:6:.:.:0,6,69
Unigene32129_All	109	.	C	T	147.83	PASS	AC=3;AF=0.045;AN=66;BaseQRankSum=-4.310e-01;DP=310;ExcessHet=0.2052;FS=0.000;InbreedingCoeff=-0.0913;MLEAC=3;MLEAF=0.045;MQ=60.00;MQRankSum=0.00;QD=7.39;ReadPosRankSum=0.00;SOR=0.392	GT:AD:DP:GQ:PGT:PID:PL:PS	0/0:1,0:1:3:.:.:0,3,37	0/0:4,0:4:9:.:.:0,9,135	./.	0/0:1,0:1:3:.:.:0,3,37	0/0:11,0:11:33:.:.:0,33,317	0/0:37,0:37:99:.:.:0,108,1140	0/0:2,0:2:6:.:.:0,6,49	0/0:12,0:12:33:.:.:0,33,495	0|1:15,2:17:39:0|1:109_C_T:39,0,603:109	0/0:19,0:19:54:.:.:0,54,810	0/0:41,0:41:99:.:.:0,110,1324	0/0:20,0:20:60:.:.:0,60,658	0/0:3,0:3:9:.:.:0,9,98	0/0:4,0:4:12:.:.:0,12,139	0/0:4,0:4:12:.:.:0,12,131	0|1:2,1:3:36:0|1:109_C_T:36,0,81:109	0/0:3,0:3:9:.:.:0,9,94	0/0:3,0:3:9:.:.:0,9,114	0|1:1,2:3:36:0|1:109_C_T:81,0,36:109	0/0:1,0:1:3:.:.:0,3,45	0/0:9,0:9:27:.:.:0,27,267	0/0:3,0:3:9:.:.:0,9,94	0/0:6,0:6:15:.:.:0,15,225	0/0:11,0:11:33:.:.:0,33,336	0/0:7,0:7:21:.:.:0,21,233	0/0:5,0:5:15:.:.:0,15,135	0/0:4,0:4:12:.:.:0,12,179	0|0:2,0:3:6:0|1:109_C_A:0,6,90:109	0/0:5,0:5:15:.:.:0,15,128	0/0:14,0:14:42:.:.:0,42,418	0/0:5,0:5:12:.:.:0,12,180	0/0:5,0:5:15:.:.:0,15,184	0/0:42,0:42:99:.:.:0,117,1755	0/0:2,0:2:6:.:.:0,6,69
Unigene32129_All	110	.	C	T	4521.64	PASS	AC=9;AF=0.141;AN=64;BaseQRankSum=1.20;DP=319;ExcessHet=0.0232;FS=0.703;InbreedingCoeff=0.1743;MLEAC=11;MLEAF=0.172;MQ=60.00;MQRankSum=0.00;QD=23.55;ReadPosRankSum=-8.180e-01;SOR=0.583	GT:AD:DP:GQ:PL	0/0:1,0:1:3:0,3,37	0/0:4,0:4:9:0,9,135	./.	0/0:1,0:1:3:0,3,37	0/0:11,0:11:33:0,33,317	0/1:8,31:39:99:825,0,236	0/0:2,0:2:6:0,6,49	0/1:1,8:9:18:211,0,18	0/1:5,11:16:99:284,0,157	0/1:8,8:16:99:230,0,283	0/1:10,37:47:99:1094,0,248	1/1:0,22:22:66:779,66,0	0/0:3,0:3:9:0,9,98	0/0:4,0:4:12:0,12,139	0/0:4,0:4:12:0,12,131	0/0:3,0:3:6:0,6,90	0/0:3,0:3:9:0,9,94	0/0:3,0:3:9:0,9,114	0/0:3,0:3:6:0,6,90	0/0:1,0:1:3:0,3,45	0/0:9,0:9:27:0,27,267	0/0:3,0:3:9:0,9,94	0/0:7,0:7:18:0,18,270	0/0:11,0:11:33:0,33,336	0/0:7,0:7:21:0,21,233	0/0:5,0:5:15:0,15,135	./.:4,0:4:0:0,0,90	0/0:3,0:3:9:0,9,74	0/0:5,0:5:15:0,15,128	0/0:14,0:14:39:0,39,585	0/0:5,0:5:12:0,12,180	0/0:5,0:5:15:0,15,184	1/1:3,40:43:34:1149,34,0	0/0:2,0:2:6:0,6,69
Unigene32129_All	111	.	G	A	223.95	PASS	AC=6;AF=0.103;AN=58;BaseQRankSum=-5.860e-01;DP=316;ExcessHet=1.2430;FS=3.141;InbreedingCoeff=-0.0783;MLEAC=7;MLEAF=0.121;MQ=60.00;MQRankSum=0.00;QD=7.00;ReadPosRankSum=0.431;SOR=0.675	GT:AD:DP:GQ:PGT:PID:PL:PS	0/0:1,0:1:3:.:.:0,3,37	./.:3,0:3:0:.:.:0,0,5	./.	./.:1,0:1:0:.:.:0,0,0	0/0:11,0:11:33:.:.:0,33,317	0/0:39,0:39:99:.:.:0,111,1665	0/0:2,0:2:6:.:.:0,6,49	0/0:9,0:9:27:.:.:0,27,263	0|1:15,2:17:39:0|1:109_C_T:39,0,603:109	0/0:19,0:19:54:.:.:0,54,810	0/0:47,0:47:99:.:.:0,120,1800	0/0:22,0:22:66:.:.:0,66,756	0/0:3,0:3:9:.:.:0,9,98	0/0:4,0:4:12:.:.:0,12,139	0/0:4,0:4:12:.:.:0,12,131	0|1:2,1:3:36:0|1:109_C_T:36,0,81:109	0/0:3,0:3:9:.:.:0,9,94	0|1:3,1:4:13:0|1:103_A_T:13,0,123:103	0|1:1,2:3:36:0|1:109_C_T:81,0,36:109	0/0:1,0:1:3:.:.:0,3,45	0/0:9,0:9:27:.:.:0,27,267	0/0:3,0:3:9:.:.:0,9,94	0/0:7,0:7:18:.:.:0,18,270	0|1:10,2:12:54:0|1:111_G_A:54,0,414:111	./.:7,0:7:0:.:.:0,0,144	0/0:5,0:5:15:.:.:0,15,135	./.:4,0:4:0:.:.:0,0,90	0|1:2,1:3:36:0|1:109_C_A:36,0,81:109	0/0:5,0:5:15:.:.:0,15,128	0/0:15,0:15:45:.:.:0,45,634	0/0:5,0:5:12:.:.:0,12,180	0/0:5,0:5:15:.:.:0,15,184	0/0:38,0:38:99:.:.:0,99,1339	0/0:2,0:2:6:.:.:0,6,69
Unigene32129_All	112	.	T	C	970.39	PASS	AC=16;AF=0.258;AN=62;BaseQRankSum=0.431;DP=308;ExcessHet=1.5250;FS=0.000;InbreedingCoeff=-0.1461;MLEAC=17;MLEAF=0.274;MQ=60.00;MQRankSum=0.00;QD=7.14;ReadPosRankSum=0.967;SOR=0.658	GT:AD:DP:GQ:PL	0/0:1,0:1:3:0,3,37	0/0:3,0:3:9:0,9,90	./.	0/0:1,0:1:3:0,3,45	0/1:4,7:11:99:157,0,106	0/1:32,6:38:76:76,0,1326	0/0:2,0:2:6:0,6,49	0/0:9,0:9:27:0,27,263	0/0:15,1:16:23:0,23,630	0/1:10,6:16:99:100,0,373	0/1:41,7:48:99:130,0,1640	0/0:22,0:22:66:0,66,756	0/1:2,1:3:16:16,0,81	./.:4,0:4:0:0,0,49	0/1:1,2:3:36:81,0,36	0/1:1,2:3:36:60,0,36	./.:3,0:3:0:0,0,5	0/0:4,0:4:12:0,12,159	0/0:3,0:3:6:0,6,90	0/0:1,0:1:3:0,3,45	0/1:9,1:10:15:15,0,334	0/0:3,0:3:9:0,9,94	0/0:7,0:7:18:0,18,270	0/0:12,0:12:36:0,36,369	0/1:2,3:5:75:79,0,75	1/1:0,2:2:6:49,6,0	1/1:0,1:1:3:45,3,0	0/0:3,0:3:9:0,9,74	0/1:2,3:5:55:79,0,55	0/0:14,0:14:40:0,40,547	0/1:3,2:5:75:75,0,100	0/0:5,0:5:15:0,15,184	0/0:38,0:38:99:0,99,1339	0/1:1,1:2:19:39,0,19
Unigene32129_All	116	.	C	T	112.09	PASS	AC=2;AF=0.031;AN=64;BaseQRankSum=-4.520e-01;DP=305;ExcessHet=0.0695;FS=0.000;InbreedingCoeff=-0.1008;MLEAC=2;MLEAF=0.031;MQ=60.00;MQRankSum=0.00;QD=16.01;ReadPosRankSum=1.01;SOR=0.765	GT:AD:DP:GQ:PGT:PID:PL:PS	0/0:1,0:1:3:.:.:0,3,37	0/0:1,0:1:3:.:.:0,3,25	./.	0/0:1,0:1:3:.:.:0,3,45	0/0:11,0:11:33:.:.:0,33,327	0/0:39,0:39:92:.:.:0,92,1126	0/0:2,0:2:6:.:.:0,6,49	0/0:9,0:9:27:.:.:0,27,263	0|0:16,1:17:6:0|1:116_C_T:0,6,634:116	0/0:18,0:18:54:.:.:0,54,585	0/0:45,0:45:99:.:.:0,110,1584	0/0:24,0:24:72:.:.:0,72,874	0/0:3,0:3:9:.:.:0,9,86	0/0:4,0:4:12:.:.:0,12,111	0/0:3,0:3:9:.:.:0,9,114	0/0:3,0:3:6:.:.:0,6,90	0/0:3,0:3:9:.:.:0,9,66	./.:4,0:4:0:.:.:0,0,41	0/0:3,0:3:6:.:.:0,6,90	0/0:1,0:1:3:.:.:0,3,45	0/0:10,0:10:30:.:.:0,30,327	0/1:2,1:3:36:.:.:36,0,40	0/1:3,4:7:98:.:.:98,0,114	0/0:12,0:12:36:.:.:0,36,369	0/0:5,0:5:15:.:.:0,15,144	0/0:2,0:2:6:.:.:0,6,41	0/0:1,0:1:3:.:.:0,3,45	0/0:3,0:3:9:.:.:0,9,74	0/0:5,0:5:15:.:.:0,15,115	0/0:15,0:15:42:.:.:0,42,630	0/0:5,0:5:9:.:.:0,9,135	0/0:5,0:5:15:.:.:0,15,184	0/0:38,0:38:99:.:.:0,99,1339	0/0:2,0:2:6:.:.:0,6,69
Unigene32129_All	117	.	C	T,A	209.01	PASS	AC=3,3;AF=0.047,0.047;AN=64;BaseQRankSum=-9.670e-01;DP=304;ExcessHet=1.0782;FS=5.732;InbreedingCoeff=-0.1646;MLEAC=3,3;MLEAF=0.047,0.047;MQ=60.00;MQRankSum=0.00;QD=5.97;ReadPosRankSum=0.728;SOR=0.173	GT:AD:DP:GQ:PGT:PID:PL:PS	0/0:1,0,0:1:3:.:.:0,3,37,3,37,37	0/0:1,0,0:1:3:.:.:0,3,25,3,25,25	./.	0/0:1,0,0:1:3:.:.:0,3,45,3,45,45	0/0:11,0,0:11:33:.:.:0,33,327,33,327,327	0/0:37,0,0:37:99:.:.:0,102,1530,102,1530,1530	0/0:2,0,0:2:6:.:.:0,6,49,6,49,49	0/0:9,0,0:9:27:.:.:0,27,263,27,263,263	0|1:15,2,0:17:39:0|1:109_C_T:39,0,604,84,610,694:109	0/0:18,0,0:18:54:.:.:0,54,585,54,585,585	0/0:45,0,0:45:99:.:.:0,110,1584,110,1584,1584	0/0:24,0,0:24:72:.:.:0,72,874,72,874,874	0/0:3,0,0:3:9:.:.:0,9,86,9,86,86	0/0:4,0,0:4:12:.:.:0,12,111,12,111,111	0|2:2,0,1:3:36:0|1:117_C_A:36,42,126,0,84,81:117	0/1:2,1,0:3:36:.:.:36,0,81,42,76,116	0/0:3,0,0:3:9:.:.:0,9,66,9,66,66	0/0:4,0,0:4:12:.:.:0,12,143,12,143,143	0|1:1,2,0:3:36:0|1:109_C_T:81,0,36,84,42,126:109	0/0:1,0,0:1:3:.:.:0,3,45,3,45,45	0/2:8,0,2:10:19:.:.:19,43,379,0,336,330	0/0:6,0,0:6:18:.:.:0,18,229,18,229,229	0/0:5,0,0:5:15:.:.:0,15,184,15,184,184	0/0:12,0,0:12:36:.:.:0,36,369,36,369,369	0/0:5,0,0:5:15:.:.:0,15,144,15,144,144	0/0:2,0,0:2:6:.:.:0,6,41,6,41,41	0/0:1,0,0:1:3:.:.:0,3,45,3,45,45	0/0:3,0,0:3:9:.:.:0,9,74,9,74,74	0/0:5,0,0:5:15:.:.:0,15,115,15,115,115	./.:.:.:0:.:.:0,42,630,0,588,585	0/2:3,0,2:5:54:.:.:54,63,169,0,106,100	0/0:5,0,0:5:15:.:.:0,15,184,15,184,184	0/0:38,0,0:38:99:.:.:0,99,1339,99,1339,1339	0/0:2,0,0:2:6:.:.:0,6,69,6,69,69
Unigene32129_All	124	.	A	C	65.17	PASS	AC=2;AF=0.031;AN=64;BaseQRankSum=1.92;DP=298;ExcessHet=0.0695;FS=2.318;InbreedingCoeff=-0.0950;MLEAC=2;MLEAF=0.031;MQ=60.00;MQRankSum=0.00;QD=5.92;ReadPosRankSum=0.230;SOR=1.071	GT:AD:DP:GQ:PGT:PID:PL:PS	0/0:1,0:1:3:.:.:0,3,37	0/0:1,0:1:3:.:.:0,3,25	./.	0/0:1,0:1:3:.:.:0,3,45	0|1:9,2:11:57:0|1:107_G_T:57,0,372:107	0/0:37,0:37:99:.:.:0,102,1530	0/0:2,0:2:6:.:.:0,6,49	0/0:10,0:10:30:.:.:0,30,307	0/0:16,0:16:48:.:.:0,48,468	0/0:18,0:18:54:.:.:0,54,585	0/0:45,0:45:99:.:.:0,110,1584	0/0:24,0:24:72:.:.:0,72,874	0/0:3,0:3:9:.:.:0,9,86	0/0:4,0:4:12:.:.:0,12,111	0/0:3,0:3:9:.:.:0,9,98	0/0:2,0:2:6:.:.:0,6,69	0/0:3,0:3:9:.:.:0,9,66	0/0:4,0:4:9:.:.:0,9,135	0/0:1,0:1:3:.:.:0,3,45	0/0:1,0:1:3:.:.:0,3,45	0/0:10,0:10:30:.:.:0,30,327	0/0:7,0:7:21:.:.:0,21,273	0/0:5,0:5:15:.:.:0,15,184	0/0:13,0:13:36:.:.:0,36,540	0/1:4,1:5:30:.:.:30,0,165	0/0:1,0:1:3:.:.:0,3,45	./.	0/0:2,0:2:6:.:.:0,6,49	0/0:6,0:6:18:.:.:0,18,188	0/0:14,0:14:39:.:.:0,39,585	0/0:3,0:3:6:.:.:0,6,90	0/0:5,0:5:15:.:.:0,15,204	0/0:38,0:38:90:.:.:0,90,1350	0/0:2,0:2:6:.:.:0,6,69
Unigene32129_All	128	.	G	A	33.32	PASS	AC=2;AF=0.031;AN=64;BaseQRankSum=-5.670e-01;DP=303;ExcessHet=0.0695;FS=0.000;InbreedingCoeff=-0.0897;MLEAC=2;MLEAF=0.031;MQ=60.00;MQRankSum=0.00;QD=2.22;ReadPosRankSum=1.43;SOR=1.179	GT:AD:DP:GQ:PL	0/0:1,0:1:3:0,3,37	0/0:1,0:1:3:0,3,25	./.	0/0:1,0:1:3:0,3,45	0/0:11,0:11:27:0,27,405	0/0:37,0:37:99:0,102,1530	0/0:2,0:2:6:0,6,49	0/1:11,1:12:9:9,0,439	0/0:16,0:16:48:0,48,468	0/0:18,0:18:54:0,54,585	0/0:45,0:45:99:0,110,1584	0/0:24,0:24:72:0,72,874	0/0:3,0:3:9:0,9,86	0/0:4,0:4:12:0,12,111	0/0:3,0:3:9:0,9,98	0/0:3,0:3:9:0,9,114	0/0:3,0:3:9:0,9,66	0/0:4,0:4:12:0,12,119	0/0:1,0:1:3:0,3,45	0/0:1,0:1:3:0,3,45	0/0:12,0:12:36:0,36,361	0/0:7,0:7:21:0,21,273	0/0:5,0:5:15:0,15,184	0/0:13,0:13:36:0,36,540	0/0:5,0:5:15:0,15,144	0/0:1,0:1:3:0,3,45	./.	0/0:2,0:2:6:0,6,49	0/0:6,0:6:18:0,18,188	0/1:13,2:15:45:45,0,499	0/0:3,0:3:9:0,9,94	0/0:4,0:4:12:0,12,163	0/0:38,0:38:90:0,90,1350	0/0:2,0:2:6:0,6,69
Unigene32129_All	129	.	C	G	42.96	PASS	AC=1;AF=0.016;AN=64;BaseQRankSum=1.92;DP=305;ExcessHet=0.0000;FS=0.000;InbreedingCoeff=-0.0733;MLEAC=1;MLEAF=0.016;MQ=60.00;MQRankSum=0.00;QD=3.91;ReadPosRankSum=0.660;SOR=0.527	GT:AD:DP:GQ:PGT:PID:PL:PS	0/0:1,0:1:3:.:.:0,3,37	0/0:1,0:1:3:.:.:0,3,25	./.	0/0:1,0:1:3:.:.:0,3,45	0|1:9,2:11:57:0|1:107_G_T:57,0,372:107	0/0:37,0:37:99:.:.:0,102,1530	0/0:2,0:2:6:.:.:0,6,49	0/0:12,0:12:36:.:.:0,36,357	0/0:16,0:16:48:.:.:0,48,468	0/0:18,0:18:54:.:.:0,54,585	0/0:45,0:45:99:.:.:0,110,1584	0/0:27,0:27:81:.:.:0,81,952	0/0:3,0:3:9:.:.:0,9,86	0/0:4,0:4:12:.:.:0,12,111	0/0:3,0:3:9:.:.:0,9,98	0/0:3,0:3:9:.:.:0,9,114	0/0:3,0:3:9:.:.:0,9,66	0/0:4,0:4:12:.:.:0,12,119	0/0:1,0:1:3:.:.:0,3,45	0/0:1,0:1:3:.:.:0,3,45	0/0:12,0:12:36:.:.:0,36,361	0/0:7,0:7:21:.:.:0,21,273	0/0:5,0:5:15:.:.:0,15,184	0/0:13,0:13:33:.:.:0,33,495	0/0:5,0:5:15:.:.:0,15,144	0/0:1,0:1:3:.:.:0,3,45	./.	0/0:2,0:2:6:.:.:0,6,49	0/0:6,0:6:18:.:.:0,18,188	0/0:14,0:14:42:.:.:0,42,466	0/0:3,0:3:9:.:.:0,9,94	0/0:4,0:4:12:.:.:0,12,163	0/0:38,0:38:90:.:.:0,90,1350	0/0:2,0:2:6:.:.:0,6,69
Unigene32129_All	132	.	G	T	96.28	PASS	AC=3;AF=0.050;AN=60;BaseQRankSum=0.431;DP=306;ExcessHet=0.0000;FS=2.200;InbreedingCoeff=0.1528;MLEAC=3;MLEAF=0.050;MQ=60.00;MQRankSum=0.00;QD=6.42;ReadPosRankSum=-9.670e-01;SOR=1.022	GT:AD:DP:GQ:PGT:PID:PL:PS	0/0:1,0:1:3:.:.:0,3,37	0/0:1,0:1:3:.:.:0,3,25	./.	./.:2,0:2:0:.:.:0,0,10	0/0:10,0:10:27:.:.:0,27,405	0/0:37,0:37:99:.:.:0,102,1530	0/0:2,0:2:6:.:.:0,6,49	0/0:12,0:12:36:.:.:0,36,357	0/0:17,0:17:51:.:.:0,51,505	0|0:19,0:19:57:0|1:132_G_A:0,57,814:132	0/0:45,0:45:99:.:.:0,110,1584	0/0:27,0:27:81:.:.:0,81,952	0/0:3,0:3:9:.:.:0,9,86	0/0:4,0:4:12:.:.:0,12,111	0/0:3,0:3:6:.:.:0,6,90	0|0:2,0:3:6:0|1:132_G_A:0,6,90:132	0/0:3,0:3:9:.:.:0,9,66	0/0:4,0:4:12:.:.:0,12,119	0/0:1,0:1:3:.:.:0,3,45	0/0:1,0:1:3:.:.:0,3,45	0/0:12,0:12:33:.:.:0,33,495	./.:8,0:8:0:.:.:0,0,188	0/0:5,0:5:15:.:.:0,15,184	0|1:11,2:13:51:0|1:111_G_A:51,0,456:111	0/0:5,0:5:15:.:.:0,15,144	0/0:1,0:1:3:.:.:0,3,45	./.	1/1:0,2:2:6:.:.:49,6,0	0/0:6,0:6:18:.:.:0,18,188	0/0:14,0:14:42:.:.:0,42,466	0/0:3,0:3:9:.:.:0,9,94	0/0:4,0:4:12:.:.:0,12,163	0/0:36,0:36:99:.:.:0,99,1485	0/0:2,0:2:6:.:.:0,6,70
Unigene32129_All	137	.	A	G	5141.57	PASS	AC=9;AF=0.150;AN=60;BaseQRankSum=1.43;DP=309;ExcessHet=0.0284;FS=2.587;InbreedingCoeff=0.1964;MLEAC=11;MLEAF=0.183;MQ=60.00;MQRankSum=0.00;QD=26.50;ReadPosRankSum=-5.390e-01;SOR=0.450	GT:AD:DP:GQ:PL	0/0:1,0:1:3:0,3,37	./.	./.	./.:2,0:2:0:0,0,0	0/0:8,0:8:24:0,24,324	0/1:7,29:36:99:798,0,187	0/0:2,0:2:6:0,6,49	0/1:2,10:12:54:251,0,54	0/1:4,14:18:99:412,0,126	0/1:8,8:16:99:230,0,283	0/1:8,38:46:99:1281,0,202	1/1:0,30:30:90:1052,90,0	0/0:3,0:3:9:0,9,86	0/0:4,0:4:12:0,12,111	0/0:3,0:3:6:0,6,90	0/0:3,0:3:9:0,9,114	0/0:3,0:3:9:0,9,66	0/0:4,0:4:12:0,12,119	0/0:1,0:1:3:0,3,45	0/0:1,0:1:3:0,3,45	0/0:12,0:12:30:0,30,450	0/0:7,0:7:21:0,21,273	0/0:5,0:5:15:0,15,184	0/0:12,0:12:27:0,27,405	0/0:5,0:5:15:0,15,144	0/0:1,0:1:3:0,3,45	./.	0/0:2,0:2:6:0,6,49	0/0:6,0:6:18:0,18,188	0/0:14,0:14:39:0,39,585	0/0:3,0:3:9:0,9,94	0/0:4,0:4:12:0,12,163	1/1:1,35:36:83:1161,83,0	0/0:2,0:2:6:0,6,69
Unigene32129_All	139	.	A	G,T	834.54	PASS	AC=11,2;AF=0.190,0.034;AN=58;BaseQRankSum=0.191;DP=303;ExcessHet=2.3631;FS=0.000;InbreedingCoeff=-0.0955;MLEAC=13,3;MLEAF=0.224,0.052;MQ=60.00;MQRankSum=0.00;QD=17.76;ReadPosRankSum=0.524;SOR=0.780	GT:AD:DP:GQ:PGT:PID:PL:PS	0/0:1,0,0:1:3:.:.:0,3,37,3,37,37	./.	./.	./.:2,0,0:2:0:.:.:0,0,0,0,0,0	0/0:8,0,0:8:24:.:.:0,24,324,24,324,324	0/0:36,0,0:36:99:.:.:0,99,1485,99,1485,1485	0/0:2,0,0:2:6:.:.:0,6,49,6,49,49	0/0:12,0,0:12:30:.:.:0,30,450,30,450,450	0/0:18,0,0:18:51:.:.:0,51,765,51,765,765	0/0:19,0,0:19:54:.:.:0,54,810,54,810,810	0/0:45,0,0:45:99:.:.:0,110,1584,110,1584,1584	0/0:30,0,0:30:81:.:.:0,81,1215,81,1215,1215	0/1:1,2,0:3:36:.:.:81,0,36,84,42,126	0/0:4,0,0:4:12:.:.:0,12,139,12,139,139	0|2:2,0,1:3:36:0|1:117_C_A:36,42,126,0,84,81:117	0|1:2,1,0:3:36:0|1:132_G_A:36,0,81,42,84,126:132	1/1:0,2,0:2:6:.:.:49,6,0,49,6,49	0/1:3,1,0:4:33:.:.:33,0,123,42,126,168	0/0:1,0,0:1:3:.:.:0,3,45,3,45,45	./.:1,0,0:1:0:.:.:0,0,0,0,0,0	0/1:7,4,2:13:84:.:.:100,0,253,84,190,404	0/0:7,0,0:7:21:.:.:0,21,273,21,273,273	0/0:5,0,0:5:15:.:.:0,15,184,15,184,184	0/1:6,5,0:11:99:.:.:131,0,155,149,170,319	0|1:4,1,0:5:30:0|1:139_A_G:30,0,165,42,168,210:139	0/0:1,0,0:1:3:.:.:0,3,45,3,45,45	./.	0/0:2,0,0:2:6:.:.:0,6,49,6,49,49	0|1:5,1,0:6:27:0|1:127_G_A:27,0,207,42,210,252:127	0/1:3,9,2:14:62:.:.:284,0,99,242,62,434	0/2:2,0,1:3:36:.:.:36,42,126,0,84,81	0/1:2,2,0:4:43:.:.:43,0,78,49,84,132	0/0:34,0,0:34:93:.:.:0,93,1395,93,1395,1395	0/0:2,0,0:2:6:.:.:0,6,69,6,69,69
Unigene32129_All	140	.	T	C	107.66	PASS	AC=2;AF=0.033;AN=60;BaseQRankSum=-5.890e-01;DP=301;ExcessHet=0.0742;FS=0.000;InbreedingCoeff=0.0235;MLEAC=2;MLEAF=0.033;MQ=60.00;MQRankSum=0.00;QD=21.53;ReadPosRankSum=0.524;SOR=0.836	GT:AD:DP:GQ:PGT:PID:PL:PS	0/0:1,0:1:3:.:.:0,3,37	./.	./.	./.:2,0:2:0:.:.:0,0,0	0/0:8,0:8:24:.:.:0,24,324	0/0:36,0:36:99:.:.:0,99,1485	0/0:2,0:2:6:.:.:0,6,49	0/0:12,0:12:30:.:.:0,30,450	0|0:18,1:19:12:0|1:116_C_T:0,12,765:116	0/0:19,0:19:54:.:.:0,54,810	0/0:45,0:45:99:.:.:0,110,1584	0/0:30,0:30:81:.:.:0,81,1215	0/0:3,0:3:9:.:.:0,9,114	0/0:4,0:4:12:.:.:0,12,139	0/0:2,0:2:6:.:.:0,6,90	0/0:3,0:3:9:.:.:0,9,114	0/0:2,0:2:6:.:.:0,6,49	0/0:4,0:4:12:.:.:0,12,119	0/0:1,0:1:3:.:.:0,3,45	0/0:2,0:2:6:.:.:0,6,49	0/0:11,0:11:33:.:.:0,33,396	0/1:4,1:5:30:.:.:30,0,165	0/1:2,3:5:75:.:.:99,0,75	0/0:11,0:11:27:.:.:0,27,405	0/0:5,0:5:15:.:.:0,15,128	0/0:1,0:1:3:.:.:0,3,45	./.	0/0:2,0:2:6:.:.:0,6,49	0/0:6,0:6:18:.:.:0,18,188	0/0:14,0:14:39:.:.:0,39,585	0/0:3,0:3:9:.:.:0,9,94	0/0:6,0:6:15:.:.:0,15,225	0/0:34,0:34:93:.:.:0,93,1395	0/0:2,0:2:6:.:.:0,6,69
Unigene32129_All	146	.	C	G	1364.92	PASS	AC=18;AF=0.333;AN=54;BaseQRankSum=0.431;DP=302;ExcessHet=4.2700;FS=2.137;InbreedingCoeff=-0.1517;MLEAC=21;MLEAF=0.389;MQ=60.00;MQRankSum=0.00;QD=10.11;ReadPosRankSum=0.00;SOR=0.926	GT:AD:DP:GQ:PGT:PID:PL:PS	./.:.:0:0:.:.:0,0,0	./.	./.	./.:2,0:2:0:.:.:0,0,0	0/1:4,4:8:99:.:.:156,0,156	0/1:31,5:36:96:.:.:96,0,1245	0/0:2,0:2:6:.:.:0,6,49	0|1:11,1:12:9:0|1:146_C_G:9,0,459:146	0|0:17,1:18:9:0|1:146_C_G:0,9,720:146	0/1:10,6:17:99:.:.:202,0,373	0|1:40,5:45:90:0|1:146_C_G:90,0,1665:146	0/0:30,0:30:81:.:.:0,81,1215	0/1:3,1:4:13:.:.:13,0,103	0/1:3,1:4:33:.:.:33,0,123	1|1:0,3:3:9:1|1:146_C_G:135,9,0:146	0/1:2,1:3:36:.:.:36,0,61	0/0:2,0:2:6:.:.:0,6,49	0/0:4,0:4:12:.:.:0,12,119	./.:1,0:1:0:.:.:0,0,0	0/0:2,0:2:6:.:.:0,6,49	0|1:9,2:11:57:0|1:146_C_G:57,0,372:146	0/0:5,0:5:15:.:.:0,15,164	0/0:5,0:5:12:.:.:0,12,180	0/0:8,0:8:24:.:.:0,24,258	0/1:1,3:5:33:.:.:123,0,33	1|1:0,3:3:9:1|1:146_C_G:135,9,0:146	./.	0/0:2,0:2:6:.:.:0,6,49	0|1:2,4:6:72:0|1:146_C_G:162,0,72:146	0/1:12,0:13:3:.:.:3,0,501	0|1:1,2:3:36:0|1:146_C_G:81,0,36:146	./.:6,0:6:0:.:.:0,0,130	0/0:36,0:36:99:.:.:0,99,1259	0|1:1,1:2:39:0|1:146_C_*:39,0,39:146
Unigene32129_All	147	.	A	T	59.86	PASS	AC=3;AF=0.054;AN=56;BaseQRankSum=-6.740e-01;DP=290;ExcessHet=0.0000;FS=0.000;InbreedingCoeff=0.3173;MLEAC=3;MLEAF=0.054;MQ=60.00;MQRankSum=0.00;QD=9.98;ReadPosRankSum=-6.740e-01;SOR=0.693	GT:AD:DP:GQ:PL	./.:.:0:0:0,0,0	./.	./.	0/0:2,0:2:6:0,6,90	0/0:8,0:8:24:0,24,324	0/0:33,0:33:90:0,90,1350	1/1:0,2:2:6:49,6,0	0/0:10,0:10:30:0,30,347	0/0:18,0:18:54:0,54,569	0/0:18,0:18:42:0,42,630	0/0:43,0:43:99:0,120,1800	0/0:30,0:30:81:0,81,1215	0/0:4,0:4:12:0,12,119	./.:4,0:4:0:0,0,49	0/0:3,0:3:9:0,9,134	0/0:2,0:2:6:0,6,69	0/0:2,0:2:6:0,6,49	0/1:2,2:4:37:37,0,58	./.:1,0:1:0:0,0,0	0/0:2,0:2:6:0,6,49	0/0:11,0:11:33:0,33,412	0/0:5,0:5:15:0,15,164	0/0:5,0:5:12:0,12,180	0/0:8,0:8:24:0,24,258	0/0:5,0:5:15:0,15,144	0/0:3,0:3:9:0,9,106	./.	0/0:2,0:2:6:0,6,49	0/0:6,0:6:18:0,18,188	0/0:13,0:13:4:0,4,350	0/0:3,0:3:9:0,9,94	0/0:5,0:5:15:0,15,196	0/0:36,0:36:99:0,99,1259	0/0:2,0:2:6:0,6,69
Unigene32129_All	153	.	G	A	125.91	PASS	AC=2;AF=0.034;AN=58;BaseQRankSum=-6.840e-01;DP=295;ExcessHet=0.0769;FS=0.000;InbreedingCoeff=0.1174;MLEAC=3;MLEAF=0.052;MQ=60.00;MQRankSum=0.00;QD=20.99;ReadPosRankSum=0.524;SOR=1.022	GT:AD:DP:GQ:PGT:PID:PL:PS	./.:.:0:0:.:.:0,0,0	./.	./.	./.:2,0:2:0:.:.:0,0,0	0/0:10,0:10:30:.:.:0,30,333	0/0:33,0:33:90:.:.:0,90,1350	0/0:2,0:2:6:.:.:0,6,49	0/0:10,0:10:30:.:.:0,30,347	0|0:17,1:18:9:0|1:116_C_T:0,9,720:116	0/0:18,0:18:42:.:.:0,42,630	0/0:43,0:43:99:.:.:0,120,1800	0/0:29,0:29:81:.:.:0,81,1215	0/0:4,0:4:12:.:.:0,12,119	0/0:4,0:4:12:.:.:0,12,139	0/0:3,0:3:9:.:.:0,9,134	0/0:2,0:2:6:.:.:0,6,69	0/0:2,0:2:6:.:.:0,6,49	0/0:5,0:5:15:.:.:0,15,115	0/0:1,0:1:3:.:.:0,3,45	0/0:2,0:2:6:.:.:0,6,49	0/0:11,0:11:33:.:.:0,33,412	0|1:4,1:5:30:0|1:153_G_A:30,0,165:153	0|1:3,3:6:99:0|1:153_G_A:117,0,117:153	0/0:8,0:8:24:.:.:0,24,258	0/0:5,0:5:15:.:.:0,15,144	0/0:4,0:4:12:.:.:0,12,179	./.	0/0:2,0:2:6:.:.:0,6,49	0/0:6,0:6:18:.:.:0,18,188	0/0:13,0:13:4:.:.:0,4,350	0/0:4,0:4:12:.:.:0,12,139	0/0:5,0:5:15:.:.:0,15,196	0/0:36,0:36:99:.:.:0,99,1259	0/0:2,0:2:6:.:.:0,6,69
Unigene32129_All	154	.	G	A	61.63	PASS	AC=2;AF=0.036;AN=56;BaseQRankSum=0.00;DP=292;ExcessHet=0.0797;FS=2.632;InbreedingCoeff=0.0000;MLEAC=3;MLEAF=0.054;MQ=60.00;MQRankSum=0.00;QD=10.27;ReadPosRankSum=-4.310e-01;SOR=0.991	GT:AD:DP:GQ:PGT:PID:PL:PS	./.:.:0:0:.:.:0,0,0	./.	./.	0/0:2,0:2:6:.:.:0,6,90	0/0:10,0:10:30:.:.:0,30,333	0/0:33,0:33:90:.:.:0,90,1350	0/0:2,0:2:6:.:.:0,6,49	0/0:10,0:10:30:.:.:0,30,347	0/0:18,0:18:51:.:.:0,51,765	0/0:14,0:14:39:.:.:0,39,585	0/0:43,0:43:99:.:.:0,120,1800	0/0:29,0:29:81:.:.:0,81,1215	0/0:4,0:4:12:.:.:0,12,119	0/0:4,0:4:12:.:.:0,12,139	0/0:3,0:3:9:.:.:0,9,134	0/0:2,0:2:6:.:.:0,6,69	0/0:2,0:2:6:.:.:0,6,49	0/1:4,2:6:52:.:.:52,0,162	0/0:1,0:1:3:.:.:0,3,45	0/0:2,0:2:6:.:.:0,6,49	0/0:11,0:11:30:.:.:0,30,450	0/0:5,0:5:15:.:.:0,15,164	0/0:6,0:6:12:.:.:0,12,180	0/0:8,0:8:21:.:.:0,21,315	0|1:4,1:5:30:0|1:139_A_G:30,0,165:139	0/0:4,0:4:12:.:.:0,12,179	./.	0/0:2,0:2:6:.:.:0,6,49	0/0:6,0:6:18:.:.:0,18,188	0/0:13,0:13:4:.:.:0,4,350	./.:4,0:4:0:.:.:0,0,49	./.:5,0:5:0:.:.:0,0,134	0/0:36,0:36:99:.:.:0,99,1259	0/0:2,0:2:6:.:.:0,6,69
Unigene32129_All	159	.	A	G	150.45	PASS	AC=2;AF=0.033;AN=60;BaseQRankSum=-4.310e-01;DP=302;ExcessHet=0.0742;FS=0.000;InbreedingCoeff=-0.0150;MLEAC=2;MLEAF=0.033;MQ=60.00;MQRankSum=0.00;QD=13.68;ReadPosRankSum=-4.310e-01;SOR=0.588	GT:AD:DP:GQ:PGT:PID:PL:PS	0/0:1,0:1:3:.:.:0,3,39	./.	./.	./.:3,0:3:0:.:.:0,0,3	0/0:10,0:10:30:.:.:0,30,430	0/0:33,0:33:90:.:.:0,90,1350	0/0:2,0:2:6:.:.:0,6,49	0/0:10,0:10:30:.:.:0,30,347	0|0:18,1:19:12:0|1:116_C_T:0,12,765:116	0/0:14,0:14:39:.:.:0,39,585	0/0:43,0:43:99:.:.:0,120,1800	0/0:29,0:29:81:.:.:0,81,1215	0/0:3,0:3:9:.:.:0,9,94	0/0:4,0:4:12:.:.:0,12,139	0/0:3,0:3:6:.:.:0,6,90	0/0:2,0:2:6:.:.:0,6,69	0/0:2,0:2:6:.:.:0,6,49	0/0:6,0:6:18:.:.:0,18,140	0/0:2,0:2:6:.:.:0,6,90	0/0:2,0:2:6:.:.:0,6,49	0/0:12,0:12:33:.:.:0,33,495	0|1:4,2:6:52:0|1:153_G_A:52,0,162:153	0|1:2,3:5:75:0|1:153_G_A:120,0,75:153	0/0:10,0:10:27:.:.:0,27,405	0/0:5,0:5:12:.:.:0,12,180	0/0:5,0:5:15:.:.:0,15,176	./.	0/0:2,0:2:6:.:.:0,6,49	0/0:6,0:6:18:.:.:0,18,188	0/0:13,0:13:4:.:.:0,4,350	0/0:6,0:6:18:.:.:0,18,213	0/0:5,0:5:15:.:.:0,15,192	0/0:36,0:36:99:.:.:0,99,1259	0/0:2,0:2:6:.:.:0,6,69
Unigene32129_All	166	.	G	A	133.68	PASS	AC=4;AF=0.071;AN=56;BaseQRankSum=-6.740e-01;DP=311;ExcessHet=0.0042;FS=0.000;InbreedingCoeff=0.1896;MLEAC=4;MLEAF=0.071;MQ=60.00;MQRankSum=0.00;QD=33.42;ReadPosRankSum=0.00;SOR=0.941	GT:AD:DP:GQ:PGT:PID:PL:PS	1|1:0,1:1:3:1|1:166_G_A:45,3,0:166	./.	./.	./.:3,0:3:0:.:.:0,0,3	0/0:11,0:11:33:.:.:0,33,348	0/0:32,0:32:84:.:.:0,84,1260	0/0:2,0:2:6:.:.:0,6,49	0/0:11,0:11:33:.:.:0,33,312	0/0:19,0:19:48:.:.:0,48,720	0/0:15,0:15:45:.:.:0,45,451	0/0:48,0:48:99:.:.:0,116,1706	0/0:30,0:30:90:.:.:0,90,935	0/0:3,0:3:9:.:.:0,9,94	0|1:2,2:4:78:0|1:166_G_A:78,0,78:166	0/0:3,0:3:6:.:.:0,6,90	0|0:1,0:2:3:0|1:155_AC_A:0,3,45:155	0/0:2,0:2:6:.:.:0,6,49	0/0:6,0:6:18:.:.:0,18,140	0/0:2,0:2:6:.:.:0,6,90	0/0:2,0:2:6:.:.:0,6,49	0/0:11,0:11:33:.:.:0,33,412	0/0:6,0:6:15:.:.:0,15,225	0/0:4,0:4:9:.:.:0,9,135	0/0:10,0:10:21:.:.:0,21,315	0/0:4,0:4:12:.:.:0,12,99	./.:7,0:7:0:.:.:0,0,164	./.	./.:2,0:2:0:.:.:0,0,0	0/0:7,0:7:21:.:.:0,21,193	0/0:12,0:12:1:.:.:0,1,357	0/0:7,0:7:21:.:.:0,21,233	0/0:6,0:6:18:.:.:0,18,172	0/0:36,0:36:99:.:.:0,99,1259	0|1:1,1:2:39:0|1:166_G_*:39,0,39:166
Unigene32129_All	168	.	A	G	64.72	PASS	AC=1;AF=0.018;AN=56;BaseQRankSum=-1.383e+00;DP=311;ExcessHet=0.0000;FS=0.000;InbreedingCoeff=0.0341;MLEAC=1;MLEAF=0.018;MQ=60.00;MQRankSum=0.00;QD=16.18;ReadPosRankSum=0.674;SOR=0.838	GT:AD:DP:GQ:PGT:PID:PL:PS	0/0:1,0:1:3:.:.:0,3,44	./.	./.	0/0:3,0:3:9:.:.:0,9,96	0/0:11,0:11:33:.:.:0,33,348	0/0:32,0:32:84:.:.:0,84,1260	0/0:2,0:2:6:.:.:0,6,49	0/0:11,0:11:33:.:.:0,33,312	0/0:18,0:18:45:.:.:0,45,675	0/0:15,0:15:45:.:.:0,45,451	0/0:48,0:48:99:.:.:0,116,1706	0/0:30,0:30:90:.:.:0,90,935	0/0:3,0:3:9:.:.:0,9,94	0/0:4,0:4:12:.:.:0,12,139	./.:3,0:3:0:.:.:0,0,45	0|0:1,0:2:3:0|1:155_AC_A:0,3,45:155	0/0:2,0:2:6:.:.:0,6,49	0/0:6,0:6:18:.:.:0,18,140	0/0:2,0:2:6:.:.:0,6,90	0/0:2,0:2:6:.:.:0,6,49	0/0:11,0:11:33:.:.:0,33,412	0/0:6,0:6:15:.:.:0,15,225	0|1:2,2:4:78:0|1:168_A_G:78,0,78:168	0/0:10,0:10:21:.:.:0,21,315	0/0:4,0:4:12:.:.:0,12,99	./.:7,0:7:0:.:.:0,0,164	./.	./.:2,0:2:0:.:.:0,0,0	0/0:7,0:7:21:.:.:0,21,193	0/0:12,0:12:1:.:.:0,1,357	0/0:8,0:8:24:.:.:0,24,278	0/0:6,0:6:18:.:.:0,18,172	0/0:36,0:36:99:.:.:0,99,1259	0/0:2,0:2:6:.:.:0,6,69
Unigene32129_All	169	.	C	T	174.01	PASS	AC=4;AF=0.074;AN=54;BaseQRankSum=-8.600e-01;DP=319;ExcessHet=0.0045;FS=0.000;InbreedingCoeff=0.2020;MLEAC=4;MLEAF=0.074;MQ=60.00;MQRankSum=0.00;QD=24.86;ReadPosRankSum=-6.740e-01;SOR=1.066	GT:AD:DP:GQ:PGT:PID:PL:PS	1|1:0,2:2:6:1|1:166_G_A:90,6,0:166	./.	./.	./.:3,0:3:0:.:.:0,0,3	0/0:11,0:11:33:.:.:0,33,348	0|0:36,0:37:99:0|1:169_C_A:0,108,1620:169	0/0:2,0:2:6:.:.:0,6,49	0/0:11,0:11:33:.:.:0,33,312	0/0:19,0:19:48:.:.:0,48,720	0/0:15,0:15:33:.:.:0,33,495	0/0:48,0:48:99:.:.:0,116,1706	0/0:30,0:30:90:.:.:0,90,935	0/0:3,0:3:9:.:.:0,9,94	0|1:3,2:5:75:0|1:166_G_A:75,0,120:166	./.:3,0:3:0:.:.:0,0,45	0|0:1,0:2:3:0|1:155_AC_A:0,3,45:155	0/0:2,0:2:6:.:.:0,6,49	0/0:6,0:6:18:.:.:0,18,140	0/0:2,0:2:6:.:.:0,6,90	0/0:2,0:2:6:.:.:0,6,49	0/0:11,0:11:30:.:.:0,30,450	0|0:5,0:6:15:0|1:161_A_G:0,15,225:161	0/0:3,0:3:9:.:.:0,9,94	0/0:10,0:10:21:.:.:0,21,315	0/0:4,0:4:12:.:.:0,12,99	./.:7,0:7:0:.:.:0,0,164	./.	./.:2,0:2:0:.:.:0,0,0	0/0:8,0:8:24:.:.:0,24,198	0/0:12,0:12:1:.:.:0,1,357	0/0:8,0:8:21:.:.:0,21,315	0/0:6,0:6:18:.:.:0,18,172	0/0:36,0:36:99:.:.:0,99,1259	0|1:1,1:2:39:0|1:166_G_*:39,0,39:166
Unigene32129_All	171	.	G	A	1725.6	PASS	AC=18;AF=0.300;AN=60;BaseQRankSum=0.566;DP=333;ExcessHet=3.2072;FS=0.576;InbreedingCoeff=-0.1827;MLEAC=20;MLEAF=0.333;MQ=60.00;MQRankSum=0.00;QD=9.59;ReadPosRankSum=0.431;SOR=0.677	GT:AD:DP:GQ:PGT:PID:PL:PS	0/0:2,0:2:6:.:.:0,6,84	./.	./.	./.:3,0:3:0:.:.:0,0,3	0/1:7,4:11:99:.:.:147,0,282	0/1:34,4:38:66:.:.:66,0,1314	0/0:2,0:2:6:.:.:0,6,49	0|1:10,2:12:34:0|1:146_C_G:34,0,414:146	0/0:18,1:19:12:.:.:0,12,765	0|1:9,6:15:99:0|1:161_AT_A:225,0,360:161	0|1:51,5:56:56:0|1:146_C_G:56,0,2126:146	0/0:30,0:30:90:.:.:0,90,935	0/0:3,0:3:9:.:.:0,9,94	0|1:3,1:4:34:0|1:161_AT_A:34,0,122:161	1|1:0,4:4:12:1|1:146_C_G:180,12,0:146	0|0:1,0:2:3:0|1:155_AC_A:0,3,45:155	0/0:2,0:2:6:.:.:0,6,49	0/0:6,0:6:18:.:.:0,18,140	0/0:2,0:2:6:.:.:0,6,90	0/0:2,0:2:6:.:.:0,6,49	0|1:9,2:11:57:0|1:146_C_G:57,0,369:146	0/1:3,2:5:55:.:.:55,0,120	0/1:2,1:3:36:.:.:36,0,81	0|0:10,0:10:30:0|1:171_G_A:0,30,450:171	0|1:2,2:4:78:0|1:161_AT_A:78,0,78:161	0|1:2,6:8:58:0|1:146_C_G:246,0,58:146	1|1:0,1:1:3:1|1:171_G_A:45,3,0:171	./.:2,0:2:0:.:.:0,0,0	0|1:2,6:8:66:0|1:146_C_G:246,0,66:146	0/0:12,0:13:39:.:.:0,39,485	0|1:3,5:8:99:0|1:146_C_G:201,0,111:146	0/0:6,0:6:18:.:.:0,18,172	0/0:36,0:36:99:.:.:0,99,1259	0|1:1,1:2:39:0|1:146_C_*:39,0,39:146
Unigene32129_All	172	.	T	C	210.54	PASS	AC=4;AF=0.065;AN=62;BaseQRankSum=0.00;DP=323;ExcessHet=0.0034;FS=1.922;InbreedingCoeff=0.1150;MLEAC=4;MLEAF=0.065;MQ=60.00;MQRankSum=0.00;QD=19.14;ReadPosRankSum=0.842;SOR=0.165	GT:AD:DP:GQ:PGT:PID:PL:PS	0/0:2,0:2:6:.:.:0,6,84	./.	./.	0/0:3,0:3:9:.:.:0,9,96	0/0:7,0:11:21:.:.:0,21,315	0/0:37,0:37:87:.:.:0,87,1305	1|1:0,2:2:6:1|1:172_T_C:90,6,0:172	0/0:11,0:11:33:.:.:0,33,312	0/0:18,0:18:48:.:.:0,48,720	0/0:15,0:15:33:.:.:0,33,495	0/0:51,0:51:99:.:.:0,120,1800	0/0:30,0:30:90:.:.:0,90,935	0/0:3,0:3:9:.:.:0,9,94	0/0:5,0:5:12:.:.:0,12,180	0/0:3,0:3:6:.:.:0,6,90	0|0:1,0:2:3:0|1:155_AC_A:0,3,45:155	0/0:2,0:2:6:.:.:0,6,49	0|1:4,2:6:72:0|1:172_T_C:72,0,162:172	0/0:2,0:2:6:.:.:0,6,90	0/0:2,0:2:6:.:.:0,6,49	0/0:11,0:11:30:.:.:0,30,450	0/0:5,0:5:15:.:.:0,15,144	0|1:1,2:3:36:0|1:168_A_G:81,0,36:168	0/0:7,0:7:21:.:.:0,21,233	0/0:4,0:4:12:.:.:0,12,99	./.:8,0:8:0:.:.:0,0,249	0/0:1,0:1:3:.:.:0,3,25	0/0:2,0:2:3:.:.:0,3,45	0/0:8,0:8:24:.:.:0,24,198	0/0:12,0:12:1:.:.:0,1,317	0/0:8,0:8:21:.:.:0,21,315	0/0:5,0:5:15:.:.:0,15,131	0/0:41,0:41:78:.:.:0,78,1317	0/0:2,0:2:6:.:.:0,6,69
Unigene32129_All	174	.	A	G	206.2	PASS	AC=6;AF=0.103;AN=58;BaseQRankSum=-2.360e-01;DP=318;ExcessHet=0.0578;FS=1.478;InbreedingCoeff=0.0874;MLEAC=6;MLEAF=0.103;MQ=60.00;MQRankSum=0.00;QD=29.46;ReadPosRankSum=-4.750e-01;SOR=0.815	GT:AD:DP:GQ:PGT:PID:PL:PS	1|1:0,2:2:6:1|1:166_G_A:90,6,0:166	./.	./.	0/0:3,0:3:9:.:.:0,9,96	0/0:7,0:11:21:.:.:0,21,315	0/0:34,0:34:90:.:.:0,90,1350	0/0:2,0:2:6:.:.:0,6,49	0/1:10,1:11:12:.:.:12,0,397	0/0:18,0:18:48:.:.:0,48,720	0/0:15,0:15:45:.:.:0,45,675	0/0:51,0:51:99:.:.:0,120,1800	0/0:30,0:30:90:.:.:0,90,935	0/0:3,0:3:9:.:.:0,9,94	0/1:3,2:5:75:.:.:75,0,120	./.:3,0:3:0:.:.:0,0,45	0/0:3,0:3:9:.:.:0,9,94	0/0:2,0:2:6:.:.:0,6,49	0/1:5,1:6:27:.:.:27,0,207	0/0:2,0:2:6:.:.:0,6,90	0/0:2,0:2:6:.:.:0,6,49	0/0:11,0:11:30:.:.:0,30,450	0/0:5,0:5:15:.:.:0,15,144	0/0:3,0:3:9:.:.:0,9,78	0/0:7,0:7:21:.:.:0,21,233	0/0:4,0:4:12:.:.:0,12,99	./.:8,0:8:0:.:.:0,0,249	0/0:1,0:1:3:.:.:0,3,25	./.:2,0:2:0:.:.:0,0,0	0/0:8,0:8:24:.:.:0,24,360	0/0:12,0:12:1:.:.:0,1,317	0/0:8,0:8:21:.:.:0,21,315	0/0:5,0:5:15:.:.:0,15,131	0/0:39,0:39:99:.:.:0,117,1305	0|1:1,1:2:39:0|1:166_G_*:39,0,39:166
Unigene32129_All	179	.	C	T	2000.18	PASS	AC=22;AF=0.355;AN=62;BaseQRankSum=0.524;DP=329;ExcessHet=1.4489;FS=1.195;InbreedingCoeff=-0.0894;MLEAC=22;MLEAF=0.355;MQ=60.00;MQRankSum=0.00;QD=13.07;ReadPosRankSum=0.00;SOR=0.795	GT:AD:DP:GQ:PGT:PID:PL:PS	0/0:2,0:2:6:.:.:0,6,85	./.	./.	1/1:0,2:2:6:.:.:49,6,0	0/1:6,4:10:99:.:.:150,0,199	0/0:36,2:38:24:.:.:0,24,1483	1|1:0,2:2:6:1|1:172_T_C:90,6,0:172	0/1:8,3:11:82:.:.:82,0,327	0|0:18,0:18:54:0|1:146_C_G:0,54,810:146	0/1:9,7:16:99:.:.:247,0,357	0|1:47,5:52:68:0|1:146_C_G:68,0,1958:146	0/0:30,0:30:90:.:.:0,90,935	0/0:3,0:3:9:.:.:0,9,94	0|1:3,1:4:34:0|1:161_AT_A:34,0,122:161	1|1:0,4:4:12:1|1:146_C_G:160,12,0:146	0/0:3,0:3:9:.:.:0,9,94	0/0:2,0:2:6:.:.:0,6,49	0/1:3,3:6:99:.:.:117,0,117	0/1:1,2:3:36:.:.:40,0,36	0/0:2,0:2:6:.:.:0,6,49	0|1:11,2:13:51:0|1:146_C_G:51,0,433:146	0/1:3,2:5:34:.:.:34,0,120	0/0:3,0:3:9:.:.:0,9,78	0|0:7,0:7:21:0|1:171_G_A:0,21,315:171	0|1:2,3:5:75:0|1:161_AT_A:119,0,75:161	0|1:2,6:8:58:0|1:146_C_G:246,0,58:146	1|1:0,1:1:3:1|1:171_G_A:45,3,0:171	./.:.:0:0:.:.:0,0,0	0/1:2,6:8:66:.:.:246,0,66	0/0:12,0:13:39:.:.:0,39,520	0|1:3,5:8:99:0|1:146_C_G:201,0,111:146	0/0:5,0:5:15:.:.:0,15,131	0/0:41,0:41:78:.:.:0,78,1241	0|1:1,1:2:39:0|1:146_C_*:39,0,39:146
Unigene32129_All	180	.	G	A	62.45	PASS	AC=1;AF=0.018;AN=56;BaseQRankSum=-1.700e-02;DP=318;ExcessHet=0.0000;FS=5.756;InbreedingCoeff=0.0449;MLEAC=1;MLEAF=0.018;MQ=60.00;MQRankSum=0.00;QD=5.20;ReadPosRankSum=-1.286e+00;SOR=1.465	GT:AD:DP:GQ:PL	0/0:2,0:2:6:0,6,85	./.	./.	0/0:2,0:2:6:0,6,49	0/0:11,0:11:33:0,33,377	0/0:32,0:32:96:0,96,936	0/0:2,0:2:6:0,6,49	0/0:9,0:9:27:0,27,283	0/0:18,0:18:54:0,54,746	0/0:12,0:12:33:0,33,495	0/0:50,0:50:99:0,107,1628	0/0:30,0:30:90:0,90,935	0/0:3,0:3:9:0,9,94	0/0:5,0:5:12:0,12,180	./.:4,0:4:0:0,0,49	0/0:3,0:3:9:0,9,94	0/0:2,0:2:6:0,6,49	0/0:6,0:6:18:0,18,148	0/0:3,0:3:9:0,9,78	0/0:2,0:2:6:0,6,49	0/0:12,0:12:36:0,36,377	0/0:7,0:7:21:0,21,213	0/0:3,0:3:9:0,9,78	0/0:7,0:7:21:0,21,233	0/0:5,0:5:12:0,12,180	./.:8,0:8:0:0,0,233	./.:4,0:4:0:0,0,49	./.:.:0:0:0,0,0	0/0:8,0:8:24:0,24,198	0/1:9,3:13:76:76,0,335	0/0:7,0:7:21:0,21,233	0/0:5,0:5:15:0,15,131	0/0:41,0:41:99:0,117,1755	0/0:2,0:2:6:0,6,69
Unigene32129_All	181	.	C	T	135.12	PASS	AC=3;AF=0.052;AN=58;BaseQRankSum=0.00;DP=319;ExcessHet=0.0000;FS=2.884;InbreedingCoeff=0.2553;MLEAC=3;MLEAF=0.052;MQ=60.00;MQRankSum=0.00;QD=16.89;ReadPosRankSum=0.842;SOR=0.160	GT:AD:DP:GQ:PGT:PID:PL:PS	0/0:2,0:2:6:.:.:0,6,85	./.	./.	0/0:2,0:2:6:.:.:0,6,49	0|0:11,0:11:33:0|1:181_C_G:0,33,495:181	0/0:32,0:32:96:.:.:0,96,936	1|1:0,2:2:6:1|1:172_T_C:90,6,0:172	0/0:9,0:9:27:.:.:0,27,283	0/0:18,0:18:54:.:.:0,54,746	0/0:12,0:12:33:.:.:0,33,495	0/0:50,0:50:99:.:.:0,107,1628	0/0:30,0:30:90:.:.:0,90,935	0/0:3,0:3:9:.:.:0,9,94	0/0:5,0:5:12:.:.:0,12,180	./.:4,0:4:0:.:.:0,0,49	0/0:3,0:3:9:.:.:0,9,94	0/0:2,0:2:6:.:.:0,6,49	0|1:4,2:6:72:0|1:172_T_C:72,0,162:172	0/0:3,0:3:9:.:.:0,9,78	0/0:2,0:2:6:.:.:0,6,49	0/0:12,0:12:36:.:.:0,36,377	0/0:7,0:7:21:.:.:0,21,213	0/0:3,0:3:9:.:.:0,9,78	0/0:7,0:7:21:.:.:0,21,233	0/0:5,0:5:12:.:.:0,12,180	./.:8,0:8:0:.:.:0,0,233	0/0:4,0:4:12:.:.:0,12,123	./.:.:0:0:.:.:0,0,0	0/0:8,0:8:21:.:.:0,21,315	0/0:13,0:13:4:.:.:0,4,346	0/0:7,0:7:21:.:.:0,21,233	0/0:5,0:5:15:.:.:0,15,131	0/0:42,0:42:81:.:.:0,81,1286	0/0:2,0:2:6:.:.:0,6,69
Unigene32129_All	182	.	T	G	172.8	PASS	AC=4;AF=0.071;AN=56;BaseQRankSum=-6.740e-01;DP=320;ExcessHet=0.0039;FS=3.979;InbreedingCoeff=0.1785;MLEAC=4;MLEAF=0.071;MQ=60.00;MQRankSum=0.00;QD=24.69;ReadPosRankSum=-5.240e-01;SOR=0.069	GT:AD:DP:GQ:PGT:PID:PL:PS	1|1:0,2:2:6:1|1:166_G_A:90,6,0:166	./.	./.	0/0:2,0:2:6:.:.:0,6,49	0/0:11,0:11:33:.:.:0,33,358	0/0:32,0:32:96:.:.:0,96,936	0/0:2,0:2:6:.:.:0,6,49	0/0:9,0:9:27:.:.:0,27,283	0/0:18,0:18:54:.:.:0,54,746	./.:13,0:13:0:.:.:0,0,264	0/0:50,0:50:99:.:.:0,107,1628	0/0:30,0:30:90:.:.:0,90,935	0/0:3,0:3:9:.:.:0,9,94	0|1:3,2:5:75:0|1:166_G_A:75,0,120:166	./.:4,0:4:0:.:.:0,0,49	0/0:3,0:3:9:.:.:0,9,94	0/0:2,0:2:6:.:.:0,6,49	0/0:6,0:6:18:.:.:0,18,148	0/0:3,0:3:9:.:.:0,9,78	0/0:2,0:2:6:.:.:0,6,49	0/0:12,0:12:36:.:.:0,36,377	0/0:7,0:7:21:.:.:0,21,213	0/0:3,0:3:9:.:.:0,9,78	0/0:7,0:7:21:.:.:0,21,233	0/0:5,0:5:12:.:.:0,12,180	./.:8,0:8:0:.:.:0,0,233	0/0:4,0:4:12:.:.:0,12,123	./.:.:0:0:.:.:0,0,0	0/0:8,0:8:18:.:.:0,18,270	0/0:13,0:13:4:.:.:0,4,346	0/0:7,0:7:21:.:.:0,21,233	0/0:5,0:5:15:.:.:0,15,131	0/0:42,0:42:99:.:.:0,117,1755	0|1:1,1:2:39:0|1:166_G_*:39,0,39:166
Unigene32129_All	183	.	A	G	42.44	PASS	AC=3;AF=0.052;AN=58;BaseQRankSum=-2.530e-01;DP=317;ExcessHet=0.2266;FS=2.162;InbreedingCoeff=-0.0169;MLEAC=3;MLEAF=0.052;MQ=60.00;MQRankSum=0.00;QD=3.26;ReadPosRankSum=0.366;SOR=0.799	GT:AD:DP:GQ:PL	0/0:2,0:2:6:0,6,89	./.	./.	0/0:2,0:2:6:0,6,49	0/0:11,0:11:33:0,33,358	0/0:32,0:32:96:0,96,936	0/0:2,0:2:6:0,6,49	0/0:9,0:9:27:0,27,283	0/0:18,0:18:54:0,54,746	0/0:11,0:11:33:0,33,296	0/0:50,0:50:99:0,107,1628	0/0:30,0:30:90:0,90,935	0/0:3,0:3:9:0,9,94	0/0:4,0:4:12:0,12,179	./.:4,0:4:0:0,0,49	0/0:3,0:3:9:0,9,94	0/0:2,0:2:6:0,6,49	0/1:4,2:6:31:31,0,142	0/0:3,0:3:9:0,9,78	0/0:2,0:2:6:0,6,49	0/0:12,0:12:33:0,33,495	0/0:6,0:6:18:0,18,188	0/0:3,0:3:9:0,9,78	0/0:8,0:8:24:0,24,262	0/1:4,1:5:10:10,0,145	./.:8,0:8:0:0,0,233	0/0:4,0:4:12:0,12,123	./.:.:0:0:0,0,0	0/0:8,0:8:18:0,18,270	0/0:13,0:13:4:0,4,346	0/1:5,2:7:28:28,0,204	0/0:5,0:5:15:0,15,131	0/0:42,0:42:99:0,117,1755	0/0:2,0:2:6:0,6,69
Unigene32129_All	186	.	A	G	67.59	PASS	AC=1;AF=0.018;AN=56;BaseQRankSum=-6.290e-01;DP=320;ExcessHet=0.0000;FS=0.000;InbreedingCoeff=0.0357;MLEAC=1;MLEAF=0.018;MQ=60.00;MQRankSum=0.00;QD=22.53;ReadPosRankSum=1.43;SOR=0.892	GT:AD:DP:GQ:PGT:PID:PL:PS	0/0:2,0:2:6:.:.:0,6,89	./.	./.	0/0:2,0:2:6:.:.:0,6,49	0/0:11,0:11:30:.:.:0,30,450	0|0:33,0:34:99:0|1:169_C_A:0,99,1485:169	0/0:2,0:2:6:.:.:0,6,49	0/0:9,0:9:27:.:.:0,27,283	0/0:20,0:20:60:.:.:0,60,807	0/0:11,0:11:33:.:.:0,33,296	0/0:50,0:50:99:.:.:0,107,1628	0/0:30,0:30:90:.:.:0,90,935	0/0:3,0:3:9:.:.:0,9,94	0/0:4,0:4:12:.:.:0,12,179	./.:4,0:4:0:.:.:0,0,49	0/0:3,0:3:9:.:.:0,9,94	0/0:2,0:2:6:.:.:0,6,49	0/0:6,0:6:18:.:.:0,18,148	0/0:3,0:3:9:.:.:0,9,78	0/0:2,0:2:6:.:.:0,6,49	0/0:12,0:12:33:.:.:0,33,495	./.:6,0:6:0:.:.:0,0,99	0|1:1,2:3:36:0|1:186_A_G:81,0,36:186	0/0:8,0:8:24:.:.:0,24,262	0/0:4,0:4:12:.:.:0,12,119	./.:8,0:8:0:.:.:0,0,233	0/0:5,0:5:15:.:.:0,15,144	./.:.:0:0:.:.:0,0,0	0/0:8,0:8:15:.:.:0,15,225	0/0:13,0:13:4:.:.:0,4,346	0/0:6,0:6:18:.:.:0,18,229	0/0:5,0:5:15:.:.:0,15,131	0/0:42,0:42:99:.:.:0,117,1755	0/0:2,0:2:6:.:.:0,6,69
Unigene32129_All	192	.	A	G	62.19	PASS	AC=1;AF=0.017;AN=58;BaseQRankSum=0.728;DP=313;ExcessHet=0.0000;FS=5.756;InbreedingCoeff=0.0611;MLEAC=1;MLEAF=0.017;MQ=60.00;MQRankSum=0.00;QD=5.18;ReadPosRankSum=-9.800e-01;SOR=1.465	GT:AD:DP:GQ:PGT:PID:PL:PS	0/0:2,0:2:6:.:.:0,6,89	./.	./.	0/0:2,0:2:6:.:.:0,6,49	0/0:11,0:11:30:.:.:0,30,450	0/0:30,0:30:90:.:.:0,90,868	0/0:2,0:2:6:.:.:0,6,49	0/0:9,0:9:27:.:.:0,27,283	0/0:20,0:20:60:.:.:0,60,807	0/0:11,0:11:30:.:.:0,30,450	0/0:50,0:50:99:.:.:0,107,1628	0/0:30,0:30:90:.:.:0,90,935	0/0:4,0:4:12:.:.:0,12,123	0/0:4,0:4:12:.:.:0,12,179	./.:4,0:4:0:.:.:0,0,49	0/0:4,0:4:12:.:.:0,12,139	0/0:2,0:2:6:.:.:0,6,90	0/0:6,0:6:18:.:.:0,18,148	0/0:3,0:3:9:.:.:0,9,78	0/0:2,0:2:6:.:.:0,6,49	0/0:12,0:12:30:.:.:0,30,450	0/0:6,0:6:18:.:.:0,18,188	0/0:3,0:3:9:.:.:0,9,86	0/0:9,0:9:27:.:.:0,27,283	0/0:4,0:4:12:.:.:0,12,119	./.:8,0:8:0:.:.:0,0,233	0/0:5,0:5:15:.:.:0,15,144	./.:.:0:0:.:.:0,0,0	0/0:4,0:4:12:.:.:0,12,123	0|1:9,3:13:76:0|1:192_A_*:76,0,388:192	0/0:6,0:6:18:.:.:0,18,229	0/0:5,0:5:15:.:.:0,15,131	0/0:40,0:40:99:.:.:0,110,1342	0/0:2,0:2:3:.:.:0,3,45
Unigene32129_All	196	.	G	A,T	464.15	PASS	AC=4,1;AF=0.071,0.018;AN=56;BaseQRankSum=-9.670e-01;DP=312;ExcessHet=0.8126;FS=3.966;InbreedingCoeff=-0.0817;MLEAC=5,1;MLEAF=0.089,0.018;MQ=60.00;MQRankSum=0.00;QD=11.60;ReadPosRankSum=0.524;SOR=0.302	GT:AD:DP:GQ:PGT:PID:PL:PS	0/0:2,0,0:2:6:.:.:0,6,89,6,89,89	./.	./.	0/0:2,0,0:2:6:.:.:0,6,49,6,49,49	0|1:9,2,0:11:57:0|1:196_G_A:57,0,340,84,346,430:196	0/0:30,0,0:30:90:.:.:0,90,868,90,868,868	0/0:2,0,0:2:6:.:.:0,6,49,6,49,49	0/0:9,0,0:9:27:.:.:0,27,283,27,283,283	0/0:20,0,0:20:60:.:.:0,60,807,60,807,807	0/0:12,0,0:12:33:.:.:0,33,495,33,495,495	0/0:50,0,0:50:99:.:.:0,107,1628,107,1628,1628	0/0:30,0,0:30:90:.:.:0,90,935,90,935,935	0/0:4,0,0:4:12:.:.:0,12,123,12,123,123	0/0:4,0,0:4:12:.:.:0,12,179,12,179,179	./.:4,0,0:4:0:.:.:0,0,49,0,49,49	0/0:4,0,0:4:12:.:.:0,12,139,12,139,139	0/0:2,0,0:2:6:.:.:0,6,90,6,90,90	0/0:6,0,0:6:18:.:.:0,18,148,18,148,148	0/0:4,0,0:4:12:.:.:0,12,99,12,99,99	0/0:2,0,0:2:6:.:.:0,6,49,6,49,49	0|1:7,4,0:11:99:0|1:196_G_A:147,0,282,168,294,462:196	./.:6,0,0:6:0:.:.:0,0,99,0,99,99	0|2:1,0,2:3:36:0|1:186_A_G:81,84,126,0,42,36:186	0/0:9,0,0:9:27:.:.:0,27,283,27,283,283	0/0:4,0,0:4:12:.:.:0,12,119,12,119,119	./.:8,0,0:8:0:.:.:0,0,233,0,233,233	0/0:4,0,0:4:12:.:.:0,12,139,12,139,139	./.:.:0:0:.:.:0,0,0,0,0,0	0/0:4,0,0:4:12:.:.:0,12,123,12,123,123	0|1:8,2,0:11:57:0|1:196_G_*:57,0,369,84,357,438:196	0/0:6,0,0:6:18:.:.:0,18,229,18,229,229	0|1:1,4,0:5:30:0|1:196_G_A:165,0,30,168,42,210:196	0/0:38,2,0:40:30:.:.:0,30,1337,114,1343,1427	0/0:2,0,0:2:6:.:.:0,6,90,6,90,90
Unigene32129_All	201	.	T	C	62.32	PASS	AC=2;AF=0.034;AN=58;BaseQRankSum=0.967;DP=309;ExcessHet=0.0742;FS=2.409;InbreedingCoeff=0.0240;MLEAC=2;MLEAF=0.034;MQ=60.00;MQRankSum=0.00;QD=6.23;ReadPosRankSum=-9.900e-02;SOR=0.193	GT:AD:DP:GQ:PGT:PID:PL:PS	0/0:2,0:2:6:.:.:0,6,89	./.	./.	0/0:2,0:2:6:.:.:0,6,49	0/0:10,0:10:24:.:.:0,24,360	0/0:30,0:30:90:.:.:0,90,868	0/0:2,0:2:6:.:.:0,6,49	0/0:10,0:10:27:.:.:0,27,405	0/0:20,0:20:60:.:.:0,60,807	0/0:11,0:11:33:.:.:0,33,336	0/0:50,0:50:99:.:.:0,107,1628	0/0:30,0:30:90:.:.:0,90,935	0/0:4,0:4:12:.:.:0,12,123	0/0:5,0:5:15:.:.:0,15,204	./.:4,0:4:0:.:.:0,0,49	0/0:4,0:4:12:.:.:0,12,139	0/0:2,0:2:6:.:.:0,6,90	0|1:5,1:6:27:0|1:201_T_C:27,0,207:201	0/0:4,0:4:12:.:.:0,12,99	0/0:2,0:2:6:.:.:0,6,49	0/0:10,0:10:27:.:.:0,27,405	0/0:5,0:5:15:.:.:0,15,144	0/0:3,0:3:6:.:.:0,6,90	0/0:8,0:8:24:.:.:0,24,278	0/0:4,0:4:12:.:.:0,12,119	./.:8,0:8:0:.:.:0,0,233	0/0:4,0:4:12:.:.:0,12,139	./.:.:0:0:.:.:0,0,0	0|0:4,0:4:12:0|1:201_T_C:0,12,180:201	0|1:8,2:11:57:0|1:192_A_*:57,0,369:192	0/0:7,0:7:21:.:.:0,21,233	0/0:5,0:5:15:.:.:0,15,155	0/0:40,0:40:99:.:.:0,114,1406	0/0:2,0:2:6:.:.:0,6,90
Unigene32129_All	205	.	A	C	7211.19	PASS	AC=13;AF=0.232;AN=56;BaseQRankSum=-5.240e-01;DP=335;ExcessHet=2.3631;FS=13.625;InbreedingCoeff=-0.1990;MLEAC=16;MLEAF=0.286;MQ=60.00;MQRankSum=0.00;QD=28.84;ReadPosRankSum=0.434;SOR=0.277	GT:AD:DP:GQ:PGT:PID:PL:PS	0/0:2,0:2:6:.:.:0,6,89	./.	./.	0/0:2,0:2:6:.:.:0,6,49	0|1:8,2:10:60:0|1:196_G_A:60,0,330:196	0/1:5,27:32:99:.:.:1050,0,129	0/0:2,0:2:6:.:.:0,6,49	0|1:4,7:11:99:0|1:205_A_C:282,0,147:205	0|1:2,20:22:24:0|1:205_A_C:834,0,24:205	0|1:4,7:11:99:0|1:205_A_C:282,0,147:205	0|1:8,49:57:99:0|1:205_A_C:2013,0,187:205	1/1:0,33:33:99:.:.:1031,99,0	0/0:6,0:6:18:.:.:0,18,229	./.:5,0:5:0:.:.:0,0,114	./.:3,0:3:0:.:.:0,0,45	./.:4,0:4:0:.:.:0,0,49	0/0:2,0:2:6:.:.:0,6,90	0/0:6,0:6:18:.:.:0,18,188	0/1:2,2:4:37:.:.:37,0,78	0/0:2,0:2:6:.:.:0,6,49	0|1:6,4:10:99:0|1:196_G_A:150,0,240:196	0/0:6,0:6:18:.:.:0,18,168	0/0:3,0:3:6:.:.:0,6,90	0/0:8,0:8:24:.:.:0,24,278	0/0:4,0:4:12:.:.:0,12,119	./.:8,0:8:0:.:.:0,0,233	0/0:5,0:5:15:.:.:0,15,164	0/0:1,0:1:3:.:.:0,3,45	0/0:4,0:4:12:.:.:0,12,139	0|1:8,2:11:57:0|1:196_G_*:57,0,369:196	0/0:7,0:7:21:.:.:0,21,233	0|1:1,4:5:30:0|1:196_G_A:165,0,30:196	0/1:5,40:45:90:.:.:1275,0,90	0/0:2,0:2:6:.:.:0,6,90
Unigene32129_All	210	.	A	T	1009.34	PASS	AC=13;AF=0.210;AN=62;BaseQRankSum=0.586;DP=335;ExcessHet=0.4201;FS=2.496;InbreedingCoeff=0.0369;MLEAC=14;MLEAF=0.226;MQ=60.00;MQRankSum=0.00;QD=17.40;ReadPosRankSum=0.105;SOR=0.919	GT:AD:DP:GQ:PL	0/0:2,0:2:6:0,6,89	./.	0/0:1,0:1:3:0,3,39	0/0:2,0:2:6:0,6,49	0/1:5,3:8:99:111,0,140	0/0:35,0:35:66:0,66,892	0/0:2,0:2:6:0,6,49	0/1:8,3:11:82:82,0,326	0/0:21,0:21:63:0,63,824	0/1:8,4:12:99:103,0,324	0/0:53,3:56:34:0,34,2218	0/0:33,0:33:99:0,99,1061	0/0:6,0:6:18:0,18,229	0/1:4,1:5:30:30,0,144	1/1:0,3:3:9:94,9,0	./.:4,0:4:0:0,0,49	./.:2,0:2:0:0,0,0	0/0:6,0:6:15:0,15,225	0/0:4,0:4:12:0,12,99	0/0:2,0:2:6:0,6,49	0/0:7,0:7:21:0,21,315	0/0:6,0:6:18:0,18,168	0/0:2,0:2:6:0,6,49	0/0:8,0:8:24:0,24,278	0/1:1,3:4:33:82,0,33	0/1:2,6:8:66:204,0,66	0/0:4,0:4:12:0,12,123	0/0:2,0:2:6:0,6,90	1/1:0,4:4:12:139,12,0	0/1:9,1:11:10:10,0,414	0/1:3,5:8:50:160,0,50	0/0:5,0:5:15:0,15,152	0/0:44,0:44:99:0,100,1490	0/1:1,1:2:39:39,0,39
Unigene32129_All	211	.	A	G	665.23	PASS	AC=8;AF=0.129;AN=62;BaseQRankSum=-8.120e-01;DP=342;ExcessHet=0.2424;FS=0.000;InbreedingCoeff=0.0602;MLEAC=7;MLEAF=0.113;MQ=60.00;MQRankSum=0.00;QD=16.23;ReadPosRankSum=0.282;SOR=0.595	GT:AD:DP:GQ:PGT:PID:PL:PS	./.:2,0:2:0:.:.:0,0,0	./.	0/0:2,0:2:6:.:.:0,6,49	0/0:2,0:2:6:.:.:0,6,49	0/0:14,0:14:42:.:.:0,42,463	0/0:36,0:36:99:.:.:0,105,1575	1/1:0,2:2:6:.:.:49,6,0	0/0:11,0:11:33:.:.:0,33,479	0/0:21,0:21:63:.:.:0,63,824	0/0:11,0:11:33:.:.:0,33,344	0/0:55,0:55:99:.:.:0,120,1800	0/0:33,0:33:99:.:.:0,99,1061	0/1:1,5:6:27:.:.:166,0,27	0/0:5,0:5:12:.:.:0,12,180	./.:3,0:3:0:.:.:0,0,45	0/0:4,0:4:9:.:.:0,9,135	0/0:2,0:2:6:.:.:0,6,90	0/1:4,2:6:31:.:.:31,0,121	0/0:4,0:4:12:.:.:0,12,99	0/0:2,0:2:6:.:.:0,6,49	0|1:7,2:9:63:0|1:211_A_G:63,0,288:211	0/0:6,0:6:18:.:.:0,18,168	0/0:2,0:2:6:.:.:0,6,49	0/1:2,6:8:66:.:.:164,0,66	0/0:3,0:3:9:.:.:0,9,134	0/1:7,1:8:1:.:.:1,0,291	0/0:4,0:4:12:.:.:0,12,123	0/0:2,0:2:6:.:.:0,6,90	0/0:4,0:4:12:.:.:0,12,123	0/1:5,5:11:99:.:.:233,0,192	0/0:8,0:8:24:.:.:0,24,250	0/0:5,0:5:15:.:.:0,15,152	0/0:46,0:46:93:.:.:0,93,1465	0/0:3,0:3:9:.:.:0,9,94
Unigene32129_All	216	.	G	A	344.4	PASS	AC=6;AF=0.100;AN=60;BaseQRankSum=0.015;DP=350;ExcessHet=0.0506;FS=1.144;InbreedingCoeff=0.0442;MLEAC=6;MLEAF=0.100;MQ=60.00;MQRankSum=0.00;QD=13.25;ReadPosRankSum=0.524;SOR=0.574	GT:AD:DP:GQ:PGT:PID:PL:PS	0/0:2,0:2:6:.:.:0,6,89	./.	0/0:2,0:2:6:.:.:0,6,49	0/0:3,0:3:9:.:.:0,9,74	./.:14,0:14:0:.:.:0,0,396	0/0:35,0:35:99:.:.:0,102,1530	0/0:3,0:3:9:.:.:0,9,94	0/0:11,0:11:33:.:.:0,33,332	0/0:21,0:21:63:.:.:0,63,824	0/0:11,0:11:33:.:.:0,33,344	0/0:55,0:55:99:.:.:0,120,1800	0/0:33,0:33:99:.:.:0,99,1061	0/0:8,0:8:24:.:.:0,24,318	0/0:5,0:5:12:.:.:0,12,180	./.:3,0:3:0:.:.:0,0,45	0/0:4,0:4:9:.:.:0,9,135	0/0:2,0:2:6:.:.:0,6,90	./.:9,0:9:0:.:.:0,0,217	0/0:4,0:4:12:.:.:0,12,99	0/0:2,0:2:6:.:.:0,6,49	0|1:6,3:9:99:0|1:196_G_A:108,0,243:196	0/0:5,0:5:15:.:.:0,15,144	0/0:2,0:2:6:.:.:0,6,49	0/0:7,0:7:21:.:.:0,21,233	0/0:3,0:3:9:.:.:0,9,134	0/1:7,1:8:21:.:.:21,0,291	0/0:4,0:4:12:.:.:0,12,123	1/1:0,2:2:6:.:.:90,6,0	0/0:6,0:6:18:.:.:0,18,188	0|1:8,2:11:57:0|1:196_G_*:57,0,369:196	0/0:8,0:8:24:.:.:0,24,250	0/1:1,4:5:30:.:.:108,0,30	0/0:48,2:50:60:.:.:0,60,2009	0/0:3,0:3:9:.:.:0,9,94
Unigene32129_All	224	.	T	C	70.18	PASS	AC=2;AF=0.033;AN=60;DP=355;ExcessHet=0.0000;FS=0.000;InbreedingCoeff=0.2391;MLEAC=1;MLEAF=0.017;MQ=60.00;QD=26.00;SOR=0.693	GT:AD:DP:GQ:PGT:PID:PL:PS	1|1:0,2:2:6:1|1:224_T_C:90,6,0:224	./.	0/0:2,0:2:6:.:.:0,6,49	0/0:3,0:3:9:.:.:0,9,74	./.:15,0:15:0:.:.:0,0,390	0/0:33,0:33:90:.:.:0,90,1350	0/0:3,0:3:9:.:.:0,9,94	0/0:12,0:12:36:.:.:0,36,337	0/0:27,0:27:81:.:.:0,81,992	0/0:12,0:12:36:.:.:0,36,397	0/0:55,0:55:99:.:.:0,120,1800	0/0:33,0:33:99:.:.:0,99,1061	0/0:10,0:10:30:.:.:0,30,327	0/0:4,0:4:12:.:.:0,12,159	./.:4,0:4:0:.:.:0,0,90	0/0:4,0:4:12:.:.:0,12,99	0/0:2,0:2:6:.:.:0,6,90	0/0:7,0:7:21:.:.:0,21,197	0/0:4,0:4:12:.:.:0,12,99	0/0:2,0:2:6:.:.:0,6,49	0/0:9,0:9:27:.:.:0,27,283	0/0:5,0:5:15:.:.:0,15,144	0/0:2,0:2:6:.:.:0,6,49	0/0:7,0:7:21:.:.:0,21,233	0/0:4,0:4:12:.:.:0,12,159	0/0:10,0:10:5:.:.:0,5,258	0/0:5,0:5:15:.:.:0,15,139	0/0:2,0:2:6:.:.:0,6,49	0/0:7,0:7:21:.:.:0,21,185	./.:7,0:7:0:.:.:0,0,174	0/0:8,0:8:24:.:.:0,24,250	0/0:3,0:3:9:.:.:0,9,86	0/0:49,0:49:99:.:.:0,120,1800	0/0:3,0:3:9:.:.:0,9,94
Unigene32129_All	225	.	G	T	70.1	PASS	AC=2;AF=0.033;AN=60;DP=355;ExcessHet=0.0000;FS=0.000;InbreedingCoeff=0.2580;MLEAC=1;MLEAF=0.017;MQ=60.00;QD=35.91;SOR=0.693	GT:AD:DP:GQ:PGT:PID:PL:PS	1|1:0,2:2:6:1|1:224_T_C:90,6,0:224	./.	0/0:2,0:2:6:.:.:0,6,49	0/0:3,0:3:9:.:.:0,9,74	./.:15,0:15:0:.:.:0,0,390	0/0:33,0:33:90:.:.:0,90,1350	0/0:3,0:3:9:.:.:0,9,94	0/0:12,0:12:36:.:.:0,36,337	0/0:27,0:27:81:.:.:0,81,992	0/0:14,0:14:42:.:.:0,42,486	0/0:55,0:55:99:.:.:0,120,1800	0/0:33,0:33:99:.:.:0,99,1061	0/0:10,0:10:30:.:.:0,30,327	0/0:4,0:4:12:.:.:0,12,159	0/0:4,0:4:9:.:.:0,9,135	./.:3,0:3:0:.:.:0,0,15	0/0:2,0:2:6:.:.:0,6,90	0/0:7,0:7:21:.:.:0,21,197	0/0:4,0:4:12:.:.:0,12,99	0/0:2,0:2:6:.:.:0,6,49	0/0:9,0:9:27:.:.:0,27,283	0/0:5,0:5:15:.:.:0,15,144	0/0:2,0:2:6:.:.:0,6,49	0/0:7,0:7:21:.:.:0,21,233	0/0:4,0:4:12:.:.:0,12,159	0/0:9,0:9:27:.:.:0,27,283	0/0:5,0:5:15:.:.:0,15,139	0/0:2,0:2:6:.:.:0,6,49	0/0:7,0:7:21:.:.:0,21,185	./.:7,0:7:0:.:.:0,0,174	0/0:8,0:8:24:.:.:0,24,250	0/0:3,0:3:9:.:.:0,9,86	0/0:49,0:49:99:.:.:0,120,1800	0/0:3,0:3:9:.:.:0,9,94
Unigene32129_All	226	.	G	A	6974.14	PASS	AC=8;AF=0.138;AN=58;BaseQRankSum=0.081;DP=379;ExcessHet=0.2592;FS=5.320;InbreedingCoeff=0.0053;MLEAC=10;MLEAF=0.172;MQ=60.00;MQRankSum=0.00;QD=29.18;ReadPosRankSum=0.496;SOR=0.527	GT:AD:DP:GQ:PGT:PID:PL:PS	0/0:2,0:2:6:.:.:0,6,85	./.	0/0:2,0:2:6:.:.:0,6,49	0/0:3,0:3:9:.:.:0,9,74	0/0:15,0:15:42:.:.:0,42,630	0/1:6,28:34:99:.:.:725,0,169	./.:3,0:3:0:.:.:0,0,5	0|1:6,6:12:99:0|1:205_A_C:234,0,214:205	0|1:6,24:30:99:0|1:205_A_C:928,0,180:205	0|1:4,11:15:99:0|1:205_A_C:450,0,135:205	0|1:6,53:59:92:0|1:205_A_C:2207,0,92:205	1/1:2,34:36:38:.:.:1012,38,0	0/0:10,0:10:30:.:.:0,30,327	0/0:4,0:4:12:.:.:0,12,159	./.:4,0:4:0:.:.:0,0,90	./.:3,0:3:0:.:.:0,0,15	0/0:2,0:2:6:.:.:0,6,90	0/0:7,0:7:21:.:.:0,21,197	0/0:4,0:4:12:.:.:0,12,99	0/0:2,0:2:6:.:.:0,6,49	0/0:9,0:9:27:.:.:0,27,283	0/0:5,0:5:15:.:.:0,15,144	0/0:3,0:3:9:.:.:0,9,74	0/0:7,0:7:21:.:.:0,21,233	0/0:4,0:4:12:.:.:0,12,159	0/0:10,0:10:5:.:.:0,5,258	0/0:5,0:5:15:.:.:0,15,139	0/0:2,0:2:6:.:.:0,6,49	0/0:7,0:7:21:.:.:0,21,185	./.:7,0:7:0:.:.:0,0,174	0/0:8,0:8:24:.:.:0,24,250	0/0:3,0:3:9:.:.:0,9,86	0/1:8,45:53:99:.:.:1459,0,201	0/0:3,0:3:9:.:.:0,9,94
Unigene32129_All	230	.	A	C	54.4	PASS	AC=1;AF=0.016;AN=64;BaseQRankSum=1.28;DP=377;ExcessHet=0.0000;FS=0.000;InbreedingCoeff=-0.0598;MLEAC=1;MLEAF=0.016;MQ=60.00;MQRankSum=0.00;QD=9.07;ReadPosRankSum=-6.520e-01;SOR=0.446	GT:AD:DP:GQ:PL	0/0:2,0:2:6:0,6,85	0/0:2,0:2:6:0,6,75	0/0:2,0:2:6:0,6,49	0/0:3,0:3:9:0,9,74	0/0:15,0:15:42:0,42,630	0/0:34,0:34:77:0,77,1008	0/0:3,0:3:6:0,6,90	0/0:12,0:12:30:0,30,450	0/0:30,0:30:90:0,90,1063	0/0:15,0:15:45:0,45,531	0/0:57,0:57:99:0,118,1800	0/0:36,0:36:99:0,108,1151	0/0:10,0:10:30:0,30,327	0/0:4,0:4:12:0,12,159	./.:4,0:4:0:0,0,90	./.:3,0:3:0:0,0,15	0/0:2,0:2:6:0,6,90	0/0:7,0:7:21:0,21,197	0/0:4,0:4:12:0,12,99	0/0:2,0:2:6:0,6,49	0/0:11,0:11:30:0,30,450	0/0:4,0:4:12:0,12,139	0/0:3,0:3:9:0,9,74	0/0:7,0:7:21:0,21,233	0/0:4,0:4:12:0,12,159	0/0:11,0:11:8:0,8,263	0/0:6,0:6:18:0,18,229	0/0:2,0:2:6:0,6,49	0/0:6,0:6:18:0,18,168	0/1:4,2:7:69:69,0,201	0/0:8,0:8:24:0,24,250	0/0:3,0:3:9:0,9,86	0/0:53,0:53:99:0,120,1800	0/0:3,0:3:9:0,9,94
Unigene32129_All	233	.	T	C	410.24	PASS	AC=4;AF=0.063;AN=64;BaseQRankSum=-4.310e-01;DP=368;ExcessHet=0.4309;FS=7.319;InbreedingCoeff=-0.1192;MLEAC=5;MLEAF=0.078;MQ=60.00;MQRankSum=0.00;QD=15.19;ReadPosRankSum=0.712;SOR=1.367	GT:AD:DP:GQ:PGT:PID:PL:PS	0/0:2,0:2:6:.:.:0,6,85	0/0:3,0:3:9:.:.:0,9,117	0/0:2,0:2:6:.:.:0,6,49	0/0:3,0:3:9:.:.:0,9,74	0/0:15,0:15:39:.:.:0,39,585	0/0:33,0:33:87:.:.:0,87,1305	0/0:1,0:1:3:.:.:0,3,45	0/0:9,0:9:27:.:.:0,27,243	0/0:30,0:30:90:.:.:0,90,1063	0/0:15,0:15:36:.:.:0,36,540	0/0:57,0:57:99:.:.:0,118,1800	0/0:36,0:36:99:.:.:0,108,1151	0/1:3,5:8:99:.:.:201,0,111	0/0:4,0:4:12:.:.:0,12,159	./.:4,0:4:0:.:.:0,0,90	./.:3,0:3:0:.:.:0,0,15	0/0:2,0:2:6:.:.:0,6,90	0/0:7,0:7:21:.:.:0,21,197	0/0:4,0:4:12:.:.:0,12,99	0/0:2,0:2:6:.:.:0,6,49	0|1:9,3:12:74:0|1:211_A_G:74,0,369:211	0/0:4,0:4:12:.:.:0,12,139	0/0:3,0:3:9:.:.:0,9,74	0/1:2,5:7:69:.:.:123,0,69	0/0:4,0:4:9:.:.:0,9,135	0/0:11,0:11:8:.:.:0,8,234	0/0:6,0:6:15:.:.:0,15,225	0/0:2,0:2:6:.:.:0,6,49	0/0:6,0:6:18:.:.:0,18,168	0/1:5,1:7:46:.:.:46,0,204	0/0:8,0:8:24:.:.:0,24,250	0/0:2,0:2:6:.:.:0,6,49	0/0:53,0:53:99:.:.:0,120,1800	0/0:3,0:3:9:.:.:0,9,94
Unigene32129_All	246	.	C	T,*	7734.13	PASS	AC=14,5;AF=0.250,0.089;AN=56;BaseQRankSum=-4.890e-01;DP=386;ExcessHet=4.2619;FS=4.551;InbreedingCoeff=-0.2938;MLEAC=17,6;MLEAF=0.304,0.107;MQ=60.00;MQRankSum=0.00;QD=29.30;ReadPosRankSum=0.231;SOR=0.673	GT:AD:DP:GQ:PGT:PID:PL:PS	0/0:1,0,0:1:3:.:.:0,3,45,3,45,45	0|2:1,0,2:3:36:0|1:245_ACG_A:81,84,126,0,42,36:245	0/0:2,0,0:2:6:.:.:0,6,49,6,49,49	0|2:2,0,1:3:36:0|1:245_ACG_A:36,42,126,0,84,81:245	./.:13,0,0:13:0:.:.:0,0,236,0,236,236	0/1:5,31,2:38:99:.:.:1176,0,117,1128,126,1422	1/1:0,2,0:2:6:.:.:49,6,0,49,6,49	0/1:5,4,0:9:99:.:.:153,0,178,168,190,358	0/1:7,25,0:32:99:.:.:988,0,198,1009,274,1283	0|1:3,12,0:15:90:0|1:205_A_C:454,0,90,463,126,589:205	1|1:3,57,0:60:46:1|1:205_A_C:2346,46,0,2355,172,2481:205	0/1:3,35,0:38:21:.:.:932,0,21,1012,129,1354	0|2:9,0,1:10:15:0|1:245_ACG_A:15,42,420,0,378,375:245	0/1:2,4,0:6:72:.:.:121,0,72,127,84,211	./.:4,0,0:4:0:.:.:0,0,90,0,90,90	0|2:1,0,1:2:39:0|1:245_ACG_A:39,42,84,0,42,39:245	0/0:2,0,0:2:3:.:.:0,3,45,3,45,45	./.:6,0,0:6:0:.:.:0,0,149,0,149,149	0/1:2,2,0:4:37:.:.:37,0,37,43,43,87	0/0:2,0,0:2:3:.:.:0,3,45,3,45,45	0/2:11,0,1:12:9:.:.:9,42,463,0,427,459	0/0:3,0,0:3:9:.:.:0,9,134,9,134,134	0|0:4,0,0:4:12:0|1:240_G_A:0,12,180,12,180,180:240	./.:9,0,0:9:0:.:.:0,0,243,0,243,243	0/0:5,0,0:5:12:.:.:0,12,180,12,180,180	0/0:10,0,0:10:5:.:.:0,5,230,5,230,230	./.:5,0,0:5:0:.:.:0,0,144,0,144,144	0/0:2,0,0:2:6:.:.:0,6,49,6,49,49	0/1:3,3,0:6:76:.:.:76,0,117,85,126,211	./.:7,0,0:7:0:.:.:0,0,154,0,154,154	0|1:7,1,0:8:21:0|1:238_A_T:21,0,291,42,294,336:238	0/0:1,0,0:1:3:.:.:0,3,29,3,29,29	0/1:7,44,0:51:99:.:.:1444,0,162,1519,297,1995	0/0:3,0,0:3:9:.:.:0,9,94,9,94,94
Unigene32129_All	247	.	G	*,A	54.29	PASS	AC=4,4;AF=0.074,0.074;AN=54;BaseQRankSum=0.00;DP=359;ExcessHet=0.0108;FS=0.000;InbreedingCoeff=0.1604;MLEAC=5,4;MLEAF=0.093,0.074;MQ=60.00;MQRankSum=0.00;QD=6.79;ReadPosRankSum=0.269;SOR=0.715	GT:AD:DP:GQ:PGT:PID:PL:PS	./.:1,0,0:1:0:.:.:0,0,0,0,0,0	0|1:1,2,0:3:36:0|1:245_ACG_A:81,0,36,84,42,126:245	0/0:2,0,0:2:6:.:.:0,6,49,6,49,49	0|1:2,1,0:3:36:0|1:245_ACG_A:36,0,81,42,84,126:245	./.:13,0,0:13:0:.:.:0,0,236,0,236,236	0/0:36,2,0:38:24:.:.:0,24,1530,108,1536,1620	0/0:2,0,0:2:6:.:.:0,6,49,6,49,49	0/0:9,0,0:9:27:.:.:0,27,243,27,243,243	0/0:32,0,0:32:90:.:.:0,90,1350,90,1350,1350	0/0:15,0,0:15:45:.:.:0,45,511,45,511,511	0/0:37,0,0:37:99:.:.:0,99,1254,99,1254,1254	0/0:38,0,0:38:99:.:.:0,108,1620,108,1620,1620	0|1:9,1,0:10:15:0|1:245_ACG_A:15,0,375,42,378,420:245	0/0:5,0,0:5:15:.:.:0,15,144,15,144,144	0/0:4,0,0:4:9:.:.:0,9,135,9,135,135	1/2:0,2,1:3:25:.:.:106,25,36,84,0,81	0/0:2,0,0:2:3:.:.:0,3,45,3,45,45	./.:6,0,0:6:0:.:.:0,0,149,0,149,149	0/0:5,0,0:5:15:.:.:0,15,144,15,144,144	2/2:0,0,2:2:6:.:.:49,49,49,6,6,0	0/0:12,0,0:12:1:.:.:0,1,378,1,378,378	./.:3,0,0:3:0:.:.:0,0,45,0,45,45	0/2:3,0,1:4:13:.:.:13,22,107,0,85,82	./.:9,0,0:9:0:.:.:0,0,243,0,243,243	0/0:5,0,0:5:12:.:.:0,12,180,12,180,180	0/0:11,0,0:11:30:.:.:0,30,450,30,450,450	./.:5,0,0:5:0:.:.:0,0,144,0,144,144	0/0:2,0,0:2:6:.:.:0,6,49,6,49,49	0/0:6,0,0:6:18:.:.:0,18,168,18,168,168	./.:7,0,0:7:0:.:.:0,0,154,0,154,154	0/0:8,0,0:8:24:.:.:0,24,258,24,258,258	0/0:1,0,0:1:3:.:.:0,3,29,3,29,29	0/0:53,0,0:53:90:.:.:0,90,1760,90,1760,1760	0/0:3,0,0:3:9:.:.:0,9,94,9,94,94
Unigene32129_All	250	.	G	C	57.45	PASS	AC=1;AF=0.017;AN=58;BaseQRankSum=-2.100e-01;DP=355;ExcessHet=0.0000;FS=0.000;InbreedingCoeff=-0.0840;MLEAC=1;MLEAF=0.017;MQ=60.00;MQRankSum=0.00;QD=7.18;ReadPosRankSum=0.674;SOR=0.446	GT:AD:DP:GQ:PGT:PID:PL:PS	./.	0/0:3,0:3:9:.:.:0,9,116	0/0:2,0:2:6:.:.:0,6,49	0/0:3,0:3:6:.:.:0,6,90	./.:12,0:12:0:.:.:0,0,226	0/0:37,0:37:99:.:.:0,105,1575	0/0:2,0:2:6:.:.:0,6,49	0/0:9,0:9:27:.:.:0,27,243	0/0:32,0:32:90:.:.:0,90,1350	0/0:15,0:15:45:.:.:0,45,511	0/0:37,0:37:99:.:.:0,99,1254	0/0:38,0:38:99:.:.:0,108,1620	0/0:9,0:9:27:.:.:0,27,283	0/0:5,0:5:15:.:.:0,15,144	./.:4,0:4:0:.:.:0,0,90	./.:3,0:3:0:.:.:0,0,15	0/0:3,0:3:6:.:.:0,6,90	0/0:4,0:4:12:.:.:0,12,179	0/0:5,0:5:15:.:.:0,15,144	0/0:1,0:1:3:.:.:0,3,45	0/0:12,0:12:33:.:.:0,33,495	0/0:4,0:4:12:.:.:0,12,159	0/0:4,0:4:12:.:.:0,12,99	0/0:9,0:9:27:.:.:0,27,323	0/0:6,0:6:15:.:.:0,15,225	0/0:11,0:11:8:.:.:0,8,247	0/0:5,0:5:15:.:.:0,15,224	0/0:1,0:2:3:.:.:0,3,24	0/0:5,0:6:15:.:.:0,15,184	./.:7,0:7:0:.:.:0,0,154	0|1:6,2:8:66:0|1:250_G_C:66,0,246:250	0/0:1,0:1:3:.:.:0,3,29	0/0:53,0:53:99:.:.:0,100,1490	0/0:3,0:3:9:.:.:0,9,94
Unigene32129_All	251	.	T	C	749.98	PASS	AC=11;AF=0.196;AN=56;BaseQRankSum=0.707;DP=360;ExcessHet=1.1051;FS=1.499;InbreedingCoeff=-0.1620;MLEAC=12;MLEAF=0.214;MQ=60.00;MQRankSum=0.00;QD=14.42;ReadPosRankSum=0.319;SOR=0.836	GT:AD:DP:GQ:PGT:PID:PL:PS	./.	0/0:3,0:3:9:.:.:0,9,116	0/0:2,0:2:6:.:.:0,6,49	0/0:3,0:3:6:.:.:0,6,90	./.:12,0:12:0:.:.:0,0,226	0/0:35,2:37:34:.:.:0,34,1497	0/0:2,0:2:6:.:.:0,6,49	0/1:8,1:9:18:.:.:18,0,272	0/0:29,3:32:2:.:.:0,2,1191	0/1:13,2:15:4:.:.:4,0,519	0/0:37,0:37:99:.:.:0,99,1254	0/0:36,2:38:45:.:.:0,45,1550	0/0:9,0:9:27:.:.:0,27,283	0/0:5,0:5:15:.:.:0,15,144	0/1:1,3:4:33:.:.:82,0,33	./.:3,0:3:0:.:.:0,0,15	1|1:0,2:2:6:1|1:251_T_C:90,6,0:251	0/0:6,0:6:18:.:.:0,18,229	0/0:5,0:5:15:.:.:0,15,144	0/0:1,0:1:3:.:.:0,3,45	0/0:9,0:9:27:.:.:0,27,364	./.:3,0:3:0:.:.:0,0,45	0|1:3,1:4:33:0|1:251_T_C:33,0,123:251	./.:9,0:9:0:.:.:0,0,233	0/1:2,4:6:51:.:.:137,0,51	0/1:5,6:11:76:.:.:156,0,76	./.:5,0:5:0:.:.:0,0,118	0/0:2,0:2:6:.:.:0,6,49	0/1:3,3:6:76:.:.:76,0,117	0/1:5,1:7:24:.:.:24,0,205	0/1:3,5:8:99:.:.:160,0,111	0/0:1,0:1:3:.:.:0,3,29	0/0:53,0:53:99:.:.:0,100,1490	0/0:2,0:2:6:.:.:0,6,70
Unigene32129_All	252	.	T	A	151.63	PASS	AC=5;AF=0.089;AN=56;BaseQRankSum=-4.310e-01;DP=359;ExcessHet=0.7833;FS=0.000;InbreedingCoeff=-0.1665;MLEAC=6;MLEAF=0.107;MQ=60.00;MQRankSum=0.00;QD=30.63;ReadPosRankSum=0.00;SOR=0.707	GT:AD:DP:GQ:PGT:PID:PL:PS	./.	0|1:1,2:3:36:0|1:245_ACG_A:81,0,36:245	0/0:2,0:2:6:.:.:0,6,49	0|1:2,1:3:36:0|1:245_ACG_A:36,0,81:245	./.:12,0:12:0:.:.:0,0,226	0|0:37,2:39:27:0|1:245_ACG_A:0,27,1575:245	0/0:2,0:2:6:.:.:0,6,49	0/0:9,0:9:27:.:.:0,27,263	0/0:30,0:30:90:.:.:0,90,1002	0/0:15,0:15:45:.:.:0,45,495	0/0:37,0:37:99:.:.:0,99,1254	0/0:38,0:38:99:.:.:0,108,1620	0|1:8,1:9:18:0|1:245_ACG_A:18,0,333:245	0/0:5,0:5:15:.:.:0,15,144	0/0:5,0:5:15:.:.:0,15,184	0|1:1,1:2:39:0|1:245_ACG_A:39,0,39:245	0/0:2,0:2:6:.:.:0,6,49	./.:6,0:6:0:.:.:0,0,139	0/0:5,0:5:15:.:.:0,15,144	0/0:1,0:1:3:.:.:0,3,45	0|1:11,1:12:9:0|1:245_ACG_A:9,0,459:245	0/0:3,0:3:9:.:.:0,9,134	0/0:4,0:4:9:.:.:0,9,135	./.:9,0:9:0:.:.:0,0,233	0/0:9,0:9:27:.:.:0,27,323	0/0:11,0:11:8:.:.:0,8,263	./.:5,0:5:0:.:.:0,0,118	0/0:2,0:2:6:.:.:0,6,49	0/0:6,0:6:18:.:.:0,18,168	./.:7,0:7:0:.:.:0,0,154	0/0:8,0:8:24:.:.:0,24,258	0/0:1,0:1:3:.:.:0,3,29	0/0:53,0:53:99:.:.:0,100,1490	0/0:3,0:3:9:.:.:0,9,94
Unigene32129_All	253	.	C	A	157.19	PASS	AC=4;AF=0.069;AN=58;BaseQRankSum=1.61;DP=354;ExcessHet=0.0039;FS=0.000;InbreedingCoeff=0.1029;MLEAC=4;MLEAF=0.069;MQ=60.00;MQRankSum=0.00;QD=15.72;ReadPosRankSum=0.319;SOR=0.458	GT:AD:DP:GQ:PGT:PID:PL:PS	./.	0/0:3,0:3:9:.:.:0,9,131	0/0:2,0:2:6:.:.:0,6,49	0/0:2,0:2:6:.:.:0,6,71	0/0:12,0:12:30:.:.:0,30,450	0/0:38,0:38:99:.:.:0,111,1665	0/0:2,0:2:6:.:.:0,6,49	0/0:9,0:9:27:.:.:0,27,263	0/0:30,0:30:90:.:.:0,90,1002	0/0:15,0:15:45:.:.:0,45,495	0/0:37,0:37:99:.:.:0,99,1254	0/0:38,0:38:99:.:.:0,108,1620	0/0:9,0:9:27:.:.:0,27,274	0/0:5,0:5:15:.:.:0,15,144	./.:5,0:5:0:.:.:0,0,94	./.:3,0:3:0:.:.:0,0,15	1|1:0,2:2:6:1|1:251_T_C:90,6,0:251	0/0:4,0:4:12:.:.:0,12,179	0/0:5,0:5:15:.:.:0,15,144	0/0:1,0:1:3:.:.:0,3,45	0/0:11,0:11:33:.:.:0,33,392	0/0:3,0:3:9:.:.:0,9,134	0|1:3,1:4:33:0|1:251_T_C:33,0,123:251	./.:9,0:9:0:.:.:0,0,233	0/0:9,0:9:27:.:.:0,27,323	0/0:11,0:11:30:.:.:0,30,450	0/0:5,0:5:15:.:.:0,15,196	0/0:2,0:2:6:.:.:0,6,49	0/0:6,0:6:18:.:.:0,18,168	./.:7,0:7:0:.:.:0,0,154	0|1:6,2:8:66:0|1:253_C_A:66,0,246:253	0/0:1,0:1:3:.:.:0,3,29	0/0:53,0:53:99:.:.:0,100,1490	0/0:3,0:3:9:.:.:0,9,94
Unigene32129_All	254	.	C	A	157.32	PASS	AC=4;AF=0.069;AN=58;BaseQRankSum=1.15;DP=360;ExcessHet=0.0039;FS=0.000;InbreedingCoeff=0.0980;MLEAC=4;MLEAF=0.069;MQ=60.00;MQRankSum=0.00;QD=15.73;ReadPosRankSum=0.00;SOR=0.665	GT:AD:DP:GQ:PGT:PID:PL:PS	./.	0/0:3,0:3:9:.:.:0,9,131	0/0:2,0:2:6:.:.:0,6,49	0/0:2,0:2:6:.:.:0,6,71	0/0:12,0:12:30:.:.:0,30,450	0/0:36,0:38:99:.:.:0,108,1212	0/0:2,0:2:6:.:.:0,6,49	0/0:9,0:9:27:.:.:0,27,263	0/0:29,0:31:87:.:.:0,87,1023	0/0:15,0:15:45:.:.:0,45,495	0/0:37,0:37:99:.:.:0,99,1254	0/0:38,0:38:99:.:.:0,108,1620	0/0:9,0:9:27:.:.:0,27,274	0/0:5,0:5:15:.:.:0,15,144	./.:5,0:5:0:.:.:0,0,94	./.:3,0:3:0:.:.:0,0,15	1|1:0,2:2:6:1|1:251_T_C:90,6,0:251	0/0:5,0:5:15:.:.:0,15,208	0/0:5,0:5:15:.:.:0,15,144	0/0:1,0:1:3:.:.:0,3,45	0/0:11,0:11:30:.:.:0,30,450	0/0:3,0:3:9:.:.:0,9,134	0|1:3,1:4:33:0|1:251_T_C:33,0,123:251	./.:9,0:9:0:.:.:0,0,233	0/0:9,0:9:27:.:.:0,27,323	0/0:11,0:11:8:.:.:0,8,234	0/0:5,0:5:15:.:.:0,15,196	0/0:2,0:2:6:.:.:0,6,49	0/0:6,0:6:18:.:.:0,18,168	./.:7,0:7:0:.:.:0,0,154	0|1:6,2:8:66:0|1:253_C_A:66,0,246:253	0/0:1,0:1:3:.:.:0,3,29	0/0:53,0:53:99:.:.:0,100,1490	0/0:3,0:3:9:.:.:0,9,94
Unigene32129_All	267	.	A	G	77.44	PASS	AC=2;AF=0.031;AN=64;BaseQRankSum=0.00;DP=355;ExcessHet=0.0695;FS=0.000;InbreedingCoeff=-0.0791;MLEAC=2;MLEAF=0.031;MQ=60.00;MQRankSum=0.00;QD=9.68;ReadPosRankSum=0.674;SOR=0.883	GT:AD:DP:GQ:PGT:PID:PL:PS	./.	0/0:4,0:4:12:.:.:0,12,168	0/0:2,0:2:6:.:.:0,6,49	0/0:2,0:2:6:.:.:0,6,71	0/0:6,0:6:15:.:.:0,15,225	0/0:38,0:38:99:.:.:0,111,1156	0/0:2,0:2:6:.:.:0,6,49	0/0:11,0:11:30:.:.:0,30,450	0/0:32,0:32:90:.:.:0,90,1350	0/0:15,0:15:45:.:.:0,45,495	0/0:37,0:37:99:.:.:0,99,1254	0/0:33,0:33:90:.:.:0,90,1350	0/0:9,0:9:24:.:.:0,24,360	0/1:4,1:5:30:.:.:30,0,165	0/0:5,0:5:15:.:.:0,15,184	0/0:1,0:2:6:.:.:0,6,55	0/0:2,0:2:6:.:.:0,6,49	./.:5,0:5:0:.:.:0,0,134	0/0:4,0:4:12:.:.:0,12,91	0/0:1,0:1:3:.:.:0,3,45	0/0:13,0:13:39:.:.:0,39,413	0/0:3,0:3:9:.:.:0,9,134	0/0:3,0:3:9:.:.:0,9,106	0/0:9,0:9:24:.:.:0,24,360	0/0:8,0:8:24:.:.:0,24,270	0/0:11,0:11:8:.:.:0,8,247	0/0:5,0:5:15:.:.:0,15,208	0/0:4,0:4:12:.:.:0,12,119	0/0:5,0:5:15:.:.:0,15,164	0|0:5,0:6:18:0|1:264_C_*:0,18,267:264	0|1:6,2:8:66:0|1:250_G_C:66,0,246:250	0/0:1,0:1:3:.:.:0,3,29	0/0:53,0:53:99:.:.:0,100,1490	0/0:10,0:10:30:.:.:0,30,368
Unigene32129_All	276	.	T	C	40.53	PASS	AC=1;AF=0.016;AN=64;BaseQRankSum=-5.240e-01;DP=360;ExcessHet=0.0000;FS=3.979;InbreedingCoeff=-0.0637;MLEAC=1;MLEAF=0.016;MQ=60.00;MQRankSum=0.00;QD=8.11;ReadPosRankSum=-2.530e-01;SOR=0.061	GT:AD:DP:GQ:PGT:PID:PL:PS	0/0:1,0:1:3:.:.:0,3,39	0/0:4,0:4:12:.:.:0,12,170	0/0:2,0:2:6:.:.:0,6,49	0/0:2,0:2:6:.:.:0,6,71	0|1:3,2:5:55:1|0:256_G_A:55,0,109:256	0/0:42,0:42:99:.:.:0,101,1234	0/0:2,0:2:6:.:.:0,6,49	0/0:10,0:10:24:.:.:0,24,360	0/0:32,0:32:7:.:.:0,7,913	0/0:15,0:15:42:.:.:0,42,630	0/0:37,0:37:99:.:.:0,99,1254	0/0:33,0:33:87:.:.:0,87,1305	0/0:8,0:8:24:.:.:0,24,238	0/0:8,0:8:21:.:.:0,21,315	0/0:5,0:5:15:.:.:0,15,184	./.:3,0:3:0:.:.:0,0,15	0/0:2,0:2:6:.:.:0,6,49	0/0:5,0:5:12:.:.:0,12,180	0/0:4,0:4:12:.:.:0,12,91	0/0:1,0:1:3:.:.:0,3,45	0/0:14,0:14:36:.:.:0,36,540	0/0:3,0:3:9:.:.:0,9,134	0/0:3,0:3:9:.:.:0,9,106	0/0:6,0:6:18:.:.:0,18,188	0/0:9,0:9:24:.:.:0,24,360	0/0:11,0:11:8:.:.:0,8,247	0/0:5,0:5:15:.:.:0,15,208	0/0:4,0:4:12:.:.:0,12,119	0/0:5,0:5:15:.:.:0,15,164	./.:6,0:6:0:.:.:0,0,101	0/0:11,0:11:30:.:.:0,30,450	0/0:3,0:3:9:.:.:0,9,94	0/0:53,0:53:99:.:.:0,100,1490	0/0:6,0:6:18:.:.:0,18,188
Unigene32129_All	277	.	G	C	42.37	PASS	AC=1;AF=0.016;AN=64;BaseQRankSum=-4.470e-01;DP=364;ExcessHet=0.0000;FS=0.000;InbreedingCoeff=-0.0558;MLEAC=1;MLEAF=0.016;MQ=60.00;MQRankSum=0.00;QD=3.85;ReadPosRankSum=0.875;SOR=0.283	GT:AD:DP:GQ:PGT:PID:PL:PS	0/0:1,0:1:3:.:.:0,3,39	0/0:4,0:4:12:.:.:0,12,170	0/0:2,0:2:6:.:.:0,6,49	0/0:2,0:2:6:.:.:0,6,71	0/0:5,0:5:15:.:.:0,15,162	0/0:42,0:42:99:.:.:0,101,1234	0/0:2,0:2:6:.:.:0,6,49	0/0:10,0:10:24:.:.:0,24,360	0/0:32,0:32:90:.:.:0,90,1350	0/0:16,0:16:45:.:.:0,45,675	0/0:37,0:37:99:.:.:0,99,1254	0/0:33,0:33:87:.:.:0,87,1305	0/0:8,0:8:24:.:.:0,24,238	0/0:8,0:8:21:.:.:0,21,315	0/0:6,0:6:18:.:.:0,18,188	./.:3,0:3:0:.:.:0,0,15	0/0:3,0:3:9:.:.:0,9,74	0/0:5,0:5:12:.:.:0,12,180	0/0:4,0:4:12:.:.:0,12,91	0/0:1,0:1:3:.:.:0,3,45	0/0:14,0:14:36:.:.:0,36,540	0/0:5,0:5:12:.:.:0,12,180	0/0:3,0:3:9:.:.:0,9,106	0/0:6,0:6:18:.:.:0,18,188	0/0:9,0:9:24:.:.:0,24,360	0|1:9,2:11:57:0|1:277_G_C:57,0,372:277	0/0:5,0:5:15:.:.:0,15,208	0/0:4,0:4:12:.:.:0,12,119	0/0:5,0:5:15:.:.:0,15,164	./.:6,0:6:0:.:.:0,0,101	0/0:10,0:10:27:.:.:0,27,405	0/0:3,0:3:9:.:.:0,9,94	0/0:53,0:53:99:.:.:0,100,1490	0/0:6,0:6:18:.:.:0,18,188
Unigene32129_All	278	.	G	A	220.15	PASS	AC=7;AF=0.117;AN=60;BaseQRankSum=-4.310e-01;DP=373;ExcessHet=1.5894;FS=0.000;InbreedingCoeff=-0.1813;MLEAC=8;MLEAF=0.133;MQ=60.00;MQRankSum=0.00;QD=31.45;ReadPosRankSum=0.157;SOR=1.001	GT:AD:DP:GQ:PGT:PID:PL:PS	0/0:1,0:1:3:.:.:0,3,39	0|1:2,2:4:78:0|1:273_C_CA:78,0,78:273	0/0:2,0:2:6:.:.:0,6,49	0|1:1,1:2:39:0|1:273_C_CA:39,0,39:273	0/0:5,0:5:15:.:.:0,15,162	.|.:.:.:0:0|1:245_ACG_A:0,0,1749:245	0/0:2,0:2:6:.:.:0,6,49	0|0:9,0:10:27:0|1:255_T_G:0,27,344:255	0/0:33,0:33:99:.:.:0,99,976	0/0:16,0:16:45:.:.:0,45,675	0/0:37,0:37:99:.:.:0,99,1254	0/0:33,1:34:57:.:.:0,57,1197	0|1:7,1:8:21:0|1:245_ACG_A:21,0,291:245	0/0:8,0:8:24:.:.:0,24,222	0/0:6,0:6:18:.:.:0,18,188	0|1:1,1:2:39:0|1:273_C_CA:39,0,39:273	0/0:2,0:2:6:.:.:0,6,49	./.:6,0:6:0:.:.:0,0,139	0/0:4,0:4:12:.:.:0,12,91	0/0:1,0:1:3:.:.:0,3,45	.|.:.:.:0:0|1:245_ACG_A:0,0,565:245	0/0:5,0:5:12:.:.:0,12,180	0/0:3,0:3:9:.:.:0,9,106	0/1:5,1:6:7:.:.:7,0,207	0/0:9,0:9:27:.:.:0,27,283	0/0:11,0:11:30:.:.:0,30,450	./.:5,0:5:0:.:.:0,0,45	0/1:3,1:4:33:.:.:33,0,103	0/0:5,0:5:15:.:.:0,15,164	0|0:5,0:6:18:0|1:264_C_*:0,18,267:264	0/0:10,0:10:27:.:.:0,27,405	0/1:1,2:3:36:.:.:40,0,36	0/0:53,0:53:99:.:.:0,100,1490	0/0:6,0:6:18:.:.:0,18,188
Unigene32129_All	279	.	G	A	255.79	PASS	AC=2;AF=0.033;AN=60;BaseQRankSum=-3.300e-01;DP=371;ExcessHet=0.0742;FS=0.000;InbreedingCoeff=-0.0893;MLEAC=2;MLEAF=0.033;MQ=60.00;MQRankSum=0.00;QD=18.27;ReadPosRankSum=0.219;SOR=0.534	GT:AD:DP:GQ:PL	0/0:1,0:1:3:0,3,39	0/0:4,0:4:12:0,12,175	0/0:2,0:2:6:0,6,49	./.:3,0:3:0:0,0,47	0/0:5,0:5:15:0,15,162	0/0:43,0:43:99:0,120,1800	0/0:2,0:2:6:0,6,49	0/0:13,0:13:39:0,39,406	0/0:33,0:33:99:0,99,976	0/0:15,1:16:23:0,23,474	0/0:37,0:37:99:0,99,1254	0/0:33,0:33:90:0,90,1350	0/1:3,5:8:70:140,0,70	0/0:8,0:8:24:0,24,222	0/0:6,0:6:18:0,18,188	./.:3,0:3:0:0,0,15	0/0:3,0:3:9:0,9,74	0/0:5,0:5:15:0,15,155	0/0:4,0:4:12:0,12,91	0/0:1,0:1:3:0,3,45	0/0:13,1:14:17:0,17,420	./.:5,0:5:0:0,0,134	0/0:3,0:3:9:0,9,106	0/1:2,4:6:52:121,0,52	0/0:9,0:9:27:0,27,283	0/0:11,0:11:8:0,8,234	0/0:5,0:5:15:0,15,180	0/0:4,0:4:12:0,12,111	0/0:4,0:6:12:0,12,174	./.:4,0:4:0:0,0,35	0/0:10,0:10:24:0,24,360	0/0:4,0:4:12:0,12,139	0/0:53,0:53:99:0,100,1490	0/0:6,0:6:18:0,18,188
Unigene32129_All	290	.	C	A	39.33	PASS	AC=1;AF=0.016;AN=64;BaseQRankSum=-4.970e-01;DP=374;ExcessHet=0.0000;FS=0.000;InbreedingCoeff=-0.0540;MLEAC=1;MLEAF=0.016;MQ=60.00;MQRankSum=0.00;QD=3.28;ReadPosRankSum=1.19;SOR=0.446	GT:AD:DP:GQ:PGT:PID:PL:PS	0/0:1,0:1:3:.:.:0,3,39	0/0:7,0:7:21:.:.:0,21,259	0/0:2,0:2:3:.:.:0,3,45	0/0:2,0:2:6:.:.:0,6,90	0/0:5,0:5:9:.:.:0,9,135	0/0:43,0:43:99:.:.:0,120,1800	0/0:2,0:2:6:.:.:0,6,49	0/0:13,0:13:39:.:.:0,39,406	0/0:33,0:33:99:.:.:0,99,976	0/0:18,0:18:51:.:.:0,51,765	0/0:37,0:37:99:.:.:0,99,1254	0/0:30,0:30:84:.:.:0,84,1260	0/0:8,0:8:21:.:.:0,21,315	0/0:9,0:9:24:.:.:0,24,360	0/0:5,0:5:15:.:.:0,15,176	0/0:3,0:4:9:.:.:0,9,125	0/0:4,0:4:12:.:.:0,12,99	0/0:5,0:5:15:.:.:0,15,155	0/0:4,0:4:12:.:.:0,12,91	./.	0/0:12,0:12:36:.:.:0,36,377	0/0:4,0:4:9:.:.:0,9,135	0/0:3,0:3:9:.:.:0,9,98	0/0:6,0:6:18:.:.:0,18,180	0/0:9,0:9:27:.:.:0,27,283	0|1:10,2:12:54:0|1:277_G_C:54,0,394:277	0/0:6,0:6:18:.:.:0,18,213	0/0:4,0:4:12:.:.:0,12,111	0/0:8,0:8:24:.:.:0,24,250	./.:4,0:4:0:.:.:0,0,35	0/0:11,0:11:27:.:.:0,27,405	0/0:4,0:4:12:.:.:0,12,139	0/0:53,0:53:99:.:.:0,100,1490	0/0:6,0:6:18:.:.:0,18,188
Unigene32129_All	297	.	T	C	67.61	PASS	AC=2;AF=0.034;AN=58;BaseQRankSum=-5.670e-01;DP=381;ExcessHet=0.0742;FS=0.000;InbreedingCoeff=-0.0955;MLEAC=2;MLEAF=0.034;MQ=60.00;MQRankSum=0.00;QD=13.52;ReadPosRankSum=0.888;SOR=0.501	GT:AD:DP:GQ:PGT:PID:PL:PS	0/0:1,0:1:3:.:.:0,3,39	0/0:7,0:7:21:.:.:0,21,259	./.	0/0:2,0:2:3:.:.:0,3,45	0|1:4,1:5:30:1|0:256_G_A:30,0,136:256	0/0:42,3:45:61:.:.:0,61,1288	0/0:2,0:2:6:.:.:0,6,49	0/0:13,0:13:30:.:.:0,30,450	0|0:33,2:35:15:0|1:297_T_C:0,15,1384:297	0/0:20,0:20:57:.:.:0,57,855	0/0:37,0:37:99:.:.:0,99,1254	0/0:41,0:41:74:.:.:0,74,1216	0/0:6,0:6:18:.:.:0,18,168	0/0:7,0:7:21:.:.:0,21,257	0/0:5,0:5:15:.:.:0,15,176	./.:4,0:4:0:.:.:0,0,51	0/0:5,0:5:15:.:.:0,15,124	0/0:5,0:5:9:.:.:0,9,135	0/0:2,0:2:6:.:.:0,6,90	./.	0/0:10,1:11:8:.:.:0,8,364	0/0:4,0:4:6:.:.:0,6,90	0/0:3,0:3:6:.:.:0,6,90	0/0:6,0:6:12:.:.:0,12,180	./.:9,0:9:0:.:.:0,0,193	0/0:12,0:12:27:.:.:0,27,405	0/0:6,0:6:12:.:.:0,12,180	0/1:2,3:5:34:.:.:59,0,34	0/0:8,0:8:21:.:.:0,21,315	./.:4,0:4:0:.:.:0,0,35	0/0:7,0:7:15:.:.:0,15,225	0/0:4,0:4:12:.:.:0,12,139	0/0:53,0:53:99:.:.:0,100,1490	0/0:6,0:6:15:.:.:0,15,225
Unigene32129_All	301	.	G	A	38.2	PASS	AC=1;AF=0.017;AN=58;BaseQRankSum=-4.310e-01;DP=386;ExcessHet=0.0000;FS=0.000;InbreedingCoeff=-0.0736;MLEAC=1;MLEAF=0.017;MQ=60.00;MQRankSum=0.00;QD=6.37;ReadPosRankSum=0.00;SOR=0.223	GT:AD:DP:GQ:PL	0/0:1,0:1:3:0,3,39	0/0:7,0:7:21:0,21,259	./.	0/0:2,0:2:3:0,3,45	0/0:7,0:7:21:0,21,249	0/0:45,0:45:85:0,85,1180	0/0:2,0:2:6:0,6,49	0/0:13,0:13:30:0,30,450	0/0:35,0:35:99:0,99,1485	0/0:19,0:19:12:0,12,432	0/0:37,0:37:99:0,99,1254	0/0:39,0:39:99:0,105,1575	0/0:6,0:6:18:0,18,168	0/0:7,0:7:21:0,21,257	0/0:5,0:5:15:0,15,176	./.:4,0:4:0:0,0,51	0/0:5,0:5:15:0,15,124	0/0:2,0:2:6:0,6,49	0/0:2,0:2:6:0,6,90	./.	./.:22,0:22:0:0,0,581	0/0:4,0:4:6:0,6,90	0/0:5,0:5:15:0,15,184	0/0:6,0:6:12:0,12,180	0/0:9,0:9:21:0,21,315	0/0:9,0:9:24:0,24,360	0/0:6,0:6:15:0,15,225	0/0:5,0:5:15:0,15,124	0/0:8,0:8:21:0,21,315	./.:4,0:4:0:0,0,35	0/0:7,0:7:15:0,15,225	0/0:4,0:4:12:0,12,139	0/0:53,0:53:99:0,100,1490	0/1:4,2:6:52:52,0,101
Unigene32129_All	318	.	T	C,A	99.63	PASS	AC=1,1;AF=0.017,0.017;AN=60;BaseQRankSum=0.00;DP=334;ExcessHet=0.0695;FS=0.000;InbreedingCoeff=-0.0944;MLEAC=1,1;MLEAF=0.017,0.017;MQ=60.00;MQRankSum=0.00;QD=24.91;ReadPosRankSum=0.319;SOR=1.034	GT:AD:DP:GQ:PGT:PID:PL:PS	0/0:1,0,0:1:3:.:.:0,3,39,3,39,39	0/0:4,0,0:4:12:.:.:0,12,167,12,167,167	./.	0/0:1,0,0:1:3:.:.:0,3,45,3,45,45	0/0:7,0,0:7:18:.:.:0,18,270,18,270,270	0/0:41,0,0:41:99:.:.:0,102,1335,102,1335,1335	0/0:2,0,0:2:6:.:.:0,6,49,6,49,49	0/0:6,0,0:6:18:.:.:0,18,188,18,188,188	0/0:34,0,0:34:93:.:.:0,93,1395,93,1395,1395	./.:15,0,0:15:0:.:.:0,0,342,0,342,342	0/0:37,0,0:37:99:.:.:0,99,1254,99,1254,1254	0/0:33,0,0:33:93:.:.:0,93,1395,93,1395,1395	0/0:9,0,0:9:27:.:.:0,27,254,27,254,254	0/1:2,2,0:4:57:.:.:57,0,78,63,84,147	0/0:4,0,0:4:12:.:.:0,12,99,12,99,99	0/0:5,0,0:5:15:.:.:0,15,144,15,144,144	0/0:4,0,0:4:12:.:.:0,12,99,12,99,99	0/0:2,0,0:2:6:.:.:0,6,49,6,49,49	0/0:2,0,0:2:3:.:.:0,3,45,3,45,45	./.	0/0:14,0,0:14:33:.:.:0,33,495,33,495,495	0/0:1,0,0:1:3:.:.:0,3,45,3,45,45	0/0:4,0,0:4:12:.:.:0,12,131,12,131,131	0/0:3,0,0:3:9:.:.:0,9,94,9,94,94	0/0:7,0,0:7:18:.:.:0,18,270,18,270,270	0/0:6,0,0:6:18:.:.:0,18,269,18,269,269	0/0:5,0,0:5:12:.:.:0,12,180,12,180,180	0/0:5,0,0:5:15:.:.:0,15,124,15,124,124	0/0:5,0,0:5:15:.:.:0,15,144,15,144,144	./.:9,0,0:9:0:.:.:0,0,193,0,193,193	0/0:3,0,0:3:9:.:.:0,9,134,9,134,134	0/0:3,0,0:3:9:.:.:0,9,94,9,94,94	0/0:53,0,0:53:99:.:.:0,100,1490,100,1490,1490	0|2:3,0,1:4:64:0|1:315_TA_*:73,64,187,0,126,120:315
Unigene32129_All	326	.	G	A	46.57	PASS	AC=1;AF=0.017;AN=58;BaseQRankSum=0.431;DP=321;ExcessHet=0.0000;FS=0.000;InbreedingCoeff=0.0490;MLEAC=1;MLEAF=0.017;MQ=60.00;MQRankSum=0.00;QD=15.52;ReadPosRankSum=0.431;SOR=0.223	GT:AD:DP:GQ:PL	0/0:1,0:1:3:0,3,39	0/0:4,0:4:12:0,12,167	./.	0/0:1,0:1:3:0,3,45	0/0:7,0:7:21:0,21,259	0/0:38,0:38:99:0,111,1665	0/0:2,0:2:6:0,6,49	0/0:6,0:6:18:0,18,188	0/0:33,0:33:87:0,87,1305	0/0:15,0:15:45:0,45,391	0/0:37,0:37:99:0,99,1254	0/0:33,0:33:93:0,93,1395	0/0:9,0:9:27:0,27,254	0/0:6,0:6:18:0,18,269	0/0:4,0:4:12:0,12,99	0/0:5,0:5:15:0,15,144	0/0:5,0:5:15:0,15,124	0/0:2,0:2:6:0,6,49	0/0:2,0:2:3:0,3,45	./.	0/0:14,0:14:13:0,13,353	0/0:1,0:1:3:0,3,16	0/0:4,0:4:12:0,12,131	0/0:3,0:3:6:0,6,90	0/1:1,2:3:16:60,0,16	./.:6,0:6:0:0,0,179	./.:4,0:4:0:0,0,49	0/0:5,0:5:15:0,15,124	0/0:4,0:4:12:0,12,99	0/0:7,0:7:21:0,21,217	0/0:3,0:3:9:0,9,134	0/0:3,0:3:9:0,9,94	0/0:53,0:53:99:0,100,1490	./.:1,0:1:0:0,0,0
Unigene32129_All	333	.	A	G	206.3	PASS	AC=5;AF=0.093;AN=54;BaseQRankSum=0.00;DP=296;ExcessHet=0.8126;FS=2.508;InbreedingCoeff=-0.0412;MLEAC=5;MLEAF=0.093;MQ=60.00;MQRankSum=0.00;QD=14.74;ReadPosRankSum=-1.790e-01;SOR=0.662	GT:AD:DP:GQ:PL	0/0:1,0:1:3:0,3,39	0/0:4,0:4:12:0,12,167	./.	0/0:1,0:1:3:0,3,45	0/0:7,0:7:21:0,21,259	0/0:33,1:34:63:0,63,1008	0/0:2,0:2:6:0,6,49	0/1:2,1:3:16:16,0,81	0/0:28,1:29:62:0,62,909	0/0:10,1:11:8:0,8,223	0/0:37,0:37:99:0,99,1254	0/0:31,0:31:90:0,90,947	./.:9,0:9:0:0,0,0	./.:6,0:6:0:0,0,179	0/1:2,2:4:37:37,0,37	0/0:5,0:5:12:0,12,180	0/0:4,0:4:12:0,12,99	0/0:2,0:2:6:0,6,49	0/0:1,0:1:3:0,3,45	./.	0/1:7,1:8:1:1,0,190	0/0:1,0:1:3:0,3,16	./.:4,0:4:0:0,0,49	0/1:1,2:3:16:60,0,16	0/0:3,0:3:9:0,9,94	./.:6,0:6:0:0,0,179	0/0:3,0:3:9:0,9,78	0/0:5,0:5:15:0,15,124	0/0:4,0:4:12:0,12,99	0/1:3,4:7:73:118,0,73	0/0:3,0:3:9:0,9,134	0/0:3,0:3:9:0,9,94	0/0:53,0:53:99:0,100,1490	./.:1,0:1:0:0,0,0
Unigene32129_All	351	.	C	T	63.79	PASS	AC=1;AF=0.021;AN=48;BaseQRankSum=-5.240e-01;DP=267;ExcessHet=0.0000;FS=2.079;InbreedingCoeff=0.1105;MLEAC=2;MLEAF=0.042;MQ=60.00;MQRankSum=0.00;QD=12.76;ReadPosRankSum=0.524;SOR=0.289	GT:AD:DP:GQ:PGT:PID:PL:PS	./.	0/0:6,0:6:18:.:.:0,18,252	./.	0/0:1,0:1:3:.:.:0,3,45	./.:7,0:7:0:.:.:0,0,183	0/0:30,0:30:69:.:.:0,69,1035	0/0:2,0:2:6:.:.:0,6,49	0/0:2,0:2:3:.:.:0,3,45	0/0:25,2:27:32:.:.:0,32,1035	0/0:9,0:9:27:.:.:0,27,243	0/0:37,0:37:99:.:.:0,99,1254	0/0:26,0:26:60:.:.:0,60,900	./.:8,0:8:0:.:.:0,0,0	./.:5,0:5:0:.:.:0,0,134	0/0:4,0:4:12:.:.:0,12,99	0/0:3,0:3:9:.:.:0,9,118	0/0:3,0:3:9:.:.:0,9,94	0/0:2,0:2:3:.:.:0,3,45	./.	./.	0|1:3,2:5:75:0|1:351_C_T:75,0,120:351	0/0:1,0:1:3:.:.:0,3,16	0/0:4,0:4:9:.:.:0,9,135	0/0:1,0:1:3:.:.:0,3,25	0/0:3,0:3:9:.:.:0,9,94	./.:6,0:6:0:.:.:0,0,74	0/0:3,0:3:9:.:.:0,9,78	0/0:3,0:3:9:.:.:0,9,74	0/0:3,0:3:6:.:.:0,6,90	0/0:7,0:7:9:.:.:0,9,135	./.:1,0:1:0:.:.:0,0,0	0/0:3,0:3:9:.:.:0,9,94	0/0:53,0:53:99:.:.:0,100,1490	./.:1,0:1:0:.:.:0,0,0
Unigene32129_All	357	.	C	T	6858.84	PASS	AC=24;AF=0.632;AN=38;BaseQRankSum=0.00;DP=247;ExcessHet=0.0884;FS=0.000;InbreedingCoeff=0.1951;MLEAC=36;MLEAF=0.947;MQ=60.00;MQRankSum=0.00;QD=31.22;ReadPosRankSum=0.00;SOR=0.675	GT:AD:DP:GQ:PGT:PID:PL:PS	./.	0|1:3,2:5:75:0|1:357_C_T:75,0,120:357	./.	./.	./.:6,0:6:0:.:.:0,0,0	0|1:7,21:28:99:0|1:357_C_T:805,0,184:357	1|1:0,2:2:6:1|1:357_C_T:70,6,0:357	1/1:0,1:1:3:.:.:25,3,0	1|1:1,25:26:53:1|1:357_C_T:999,53,0:357	1|1:0,9:9:27:1|1:357_C_T:385,27,0:357	1|1:0,37:37:99:1|1:357_C_T:1665,111,0:357	0/1:10,13:23:99:.:.:497,0,380	./.:6,0:6:0:.:.:0,0,0	./.:5,0:5:0:.:.:0,0,0	0|1:2,2:4:78:0|1:357_C_T:78,0,78:357	./.:3,0:3:0:.:.:0,0,45	./.:4,0:4:0:.:.:0,0,29	1|1:0,2:2:6:1|1:357_C_T:90,6,0:357	./.	./.	0|1:3,2:5:75:0|1:351_C_T:75,0,120:351	./.:1,0:1:0:.:.:0,0,0	./.:4,0:4:0:.:.:0,0,0	0/0:1,0:1:3:.:.:0,3,25	1|1:0,3:3:9:1|1:357_C_T:135,9,0:357	1|1:0,1:1:3:1|1:357_C_T:45,3,0:357	0/0:3,0:3:9:.:.:0,9,78	0/0:3,0:3:9:.:.:0,9,74	0|1:2,1:3:16:0|1:340_C_T:16,0,81:340	./.:6,0:6:0:.:.:0,0,0	./.:1,0:1:0:.:.:0,0,0	0/0:3,0:3:9:.:.:0,9,94	1|1:3,45:48:19:1|1:357_C_T:1798,19,0:357	./.:1,0:1:0:.:.:0,0,0
Unigene32129_All	359	.	C	T	51.92	PASS	AC=1;AF=0.022;AN=46;BaseQRankSum=0.053;DP=244;ExcessHet=0.0000;FS=0.000;InbreedingCoeff=0.2515;MLEAC=2;MLEAF=0.043;MQ=60.00;MQRankSum=0.00;QD=2.16;ReadPosRankSum=0.480;SOR=0.657	GT:AD:DP:GQ:PGT:PID:PL:PS	./.	0/0:5,0:5:12:.:.:0,12,180	./.	./.	0/0:6,0:6:12:.:.:0,12,180	0/0:27,0:27:60:.:.:0,60,900	0/0:1,0:1:3:.:.:0,3,45	./.:.:0:0:.:.:0,0,0	0/0:26,0:26:42:.:.:0,42,630	0/0:8,0:8:18:.:.:0,18,270	0/0:37,0:37:90:.:.:0,90,1350	0|1:21,3:24:63:0|1:359_C_T:63,0,867:359	0/0:6,0:6:12:.:.:0,12,180	0/0:5,0:5:9:.:.:0,9,135	0/0:4,0:4:9:.:.:0,9,135	0/0:3,0:3:6:.:.:0,6,90	0/0:3,0:3:9:.:.:0,9,94	0/0:2,0:2:3:.:.:0,3,45	./.	./.	0/0:5,0:5:12:.:.:0,12,180	0/0:1,0:1:3:.:.:0,3,45	./.:4,0:4:0:.:.:0,0,49	0/0:5,0:5:9:.:.:0,9,135	./.:3,0:3:0:.:.:0,0,0	./.:1,0:1:0:.:.:0,0,0	0/0:3,0:3:9:.:.:0,9,78	0/0:3,0:3:9:.:.:0,9,74	0/0:4,0:4:6:.:.:0,6,90	0/0:5,0:5:9:.:.:0,9,135	./.:1,0:1:0:.:.:0,0,0	0/0:3,0:3:9:.:.:0,9,94	0/0:48,0:48:99:.:.:0,102,1530	./.:1,0:1:0:.:.:0,0,0
Unigene32129_All	367	.	C	G,T	6636.39	PASS	AC=18,1;AF=0.643,0.036;AN=28;BaseQRankSum=0.00;DP=216;ExcessHet=0.3267;FS=2.582;InbreedingCoeff=0.2524;MLEAC=35,2;MLEAF=1.00,0.071;MQ=60.00;MQRankSum=0.00;QD=32.39;ReadPosRankSum=0.253;SOR=0.392	GT:AD:DP:GQ:PGT:PID:PL:PS	./.	0|1:3,2,0:5:75:0|1:357_C_T:75,0,120,84,126,210:357	./.	./.	./.:5,0,0:5:0:.:.:0,0,0,0,0,0	1/1:1,21,0:22:21:.:.:859,21,0,862,63,904	1|1:0,1,0:1:3:1|1:357_C_T:45,3,0,45,3,45:357	./.:.:0:0:.:.:0,0,0,0,0,0	1|1:0,20,0:20:60:1|1:357_C_T:859,60,0,859,60,859:357	1|1:0,8,0:8:24:1|1:357_C_T:360,24,0,360,24,360:357	1|1:0,37,0:37:99:1|1:357_C_T:1665,111,0,1665,111,1665:357	0/1:4,15,0:19:99:.:.:615,0,165,630,190,817	./.:4,0,0:4:0:.:.:0,0,0,0,0,0	./.:5,0,0:5:0:.:.:0,0,0,0,0,0	0|2:2,0,2:4:78:0|1:357_C_T:78,84,168,0,84,78:357	./.:3,0,0:3:0:.:.:0,0,0,0,0,0	./.:3,0,0:3:0:.:.:0,0,5,0,5,5	1|1:0,1,0:1:3:1|1:357_C_T:45,3,0,45,3,45:357	./.	./.	0/1:1,2,1:4:0:.:.:81,0,36,42,0,81	./.:1,0,0:1:0:.:.:0,0,0,0,0,0	./.:4,0,0:4:0:.:.:0,0,0,0,0,0	./.:4,0,0:4:0:.:.:0,0,0,0,0,0	./.:1,0,0:1:0:.:.:0,0,0,0,0,0	./.:1,0,0:1:0:.:.:0,0,0,0,0,0	./.:3,0,0:3:0:.:.:0,0,33,0,33,33	0|1:1,2,0:3:36:0|1:360_A_G:81,0,36,84,42,126:360	0/0:2,0,0:2:6:.:.:0,6,41,6,41,41	./.:5,0,0:5:0:.:.:0,0,0,0,0,0	./.:1,0,0:1:0:.:.:0,0,0,0,0,0	0/0:3,0,0:3:9:.:.:0,9,94,9,94,94	1|1:2,43,0:45:45:1|1:357_C_T:1764,45,0,1770,129,1854:357	./.:1,0,0:1:0:.:.:0,0,0,0,0,0
Unigene32129_All	369	.	G	A	5958.54	PASS	AC=17;AF=0.567;AN=30;BaseQRankSum=0.674;DP=208;ExcessHet=0.1092;FS=0.000;InbreedingCoeff=0.2307;MLEAC=31;MLEAF=1.00;MQ=60.00;MQRankSum=0.00;QD=30.47;ReadPosRankSum=0.253;SOR=0.680	GT:AD:DP:GQ:PGT:PID:PL:PS	./.	0|1:3,2:5:75:0|1:357_C_T:75,0,120:357	./.	./.	./.:5,0:5:0:.:.:0,0,0	0|1:4,16:20:99:0|1:357_C_T:660,0,120:357	1|1:0,1:1:3:1|1:357_C_T:45,3,0:357	./.:.:0:0:.:.:0,0,0	1|1:0,17:17:51:1|1:357_C_T:765,51,0:357	1|1:0,8:8:24:1|1:357_C_T:360,24,0:357	1|1:0,37:37:99:1|1:357_C_T:1665,111,0:357	0/1:6,12:18:99:.:.:486,0,216	./.:4,0:4:0:.:.:0,0,0	./.:5,0:5:0:.:.:0,0,0	0|1:2,2:4:78:0|1:357_C_T:78,0,78:357	./.:3,0:3:0:.:.:0,0,45	./.:3,0:3:0:.:.:0,0,5	1|1:0,1:1:3:1|1:357_C_T:45,3,0:357	./.	./.	0|1:3,1:4:33:0|1:351_C_T:33,0,123:351	./.:1,0:1:0:.:.:0,0,0	./.:4,0:4:0:.:.:0,0,0	./.:4,0:4:0:.:.:0,0,0	./.:4,0:4:0:.:.:0,0,0	./.:1,0:1:0:.:.:0,0,0	0/0:3,0:3:9:.:.:0,9,78	0/0:3,0:3:9:.:.:0,9,74	0/0:2,0:2:6:.:.:0,6,41	./.:5,0:5:0:.:.:0,0,0	./.:1,0:1:0:.:.:0,0,0	0/0:3,0:3:9:.:.:0,9,94	1|1:2,39:41:33:1|1:357_C_T:1665,33,0:357	./.:1,0:1:0:.:.:0,0,0
Unigene32129_All	371	.	T	G,A	5922.45	PASS	AC=7,12;AF=0.250,0.429;AN=28;BaseQRankSum=0.548;DP=202;ExcessHet=0.3267;FS=0.000;InbreedingCoeff=0.2555;MLEAC=14,23;MLEAF=0.500,0.821;MQ=60.00;MQRankSum=0.00;QD=23.50;ReadPosRankSum=0.00;SOR=0.638	GT:AD:DP:GQ:PGT:PID:PL:PS	./.	0|1:3,2,0:5:75:0|1:357_C_T:75,0,120,84,126,210:357	./.	./.	./.:5,0,0:5:0:.:.:0,0,0,0,0,0	1/2:1,3,16:20:78:.:.:753,630,663,84,0,78	2|2:0,0,1:1:3:1|1:357_C_T:45,45,45,3,3,0:357	./.:.:0:0:.:.:0,0,0,0,0,0	2/2:0,1,15:16:3:.:.:720,566,546,48,3,0	2|2:0,0,8:8:24:1|1:357_C_T:360,360,360,24,24,0:357	2|2:0,0,35:35:99:1|1:357_C_T:1575,1575,1575,105,105,0:357	0/2:4,2,11:17:84:.:.:450,378,540,0,84,135	./.:4,0,0:4:0:.:.:0,0,0,0,0,0	./.:5,0,0:5:0:.:.:0,0,0,0,0,0	0/1:2,1,0:3:36:.:.:36,0,81,42,84,126	./.:2,0,0:2:0:.:.:0,0,0,0,0,0	./.:3,0,0:3:0:.:.:0,0,5,0,5,5	1|1:0,1,0:1:3:1|1:357_C_T:45,3,0,45,3,45:357	./.	./.	0|1:1,3,0:4:33:0|1:360_A_G:123,0,33,126,42,168:360	./.:1,0,0:1:0:.:.:0,0,0,0,0,0	./.:4,0,0:4:0:.:.:0,0,0,0,0,0	./.:4,0,0:4:0:.:.:0,0,0,0,0,0	./.:4,0,0:4:0:.:.:0,0,0,0,0,0	./.:1,0,0:1:0:.:.:0,0,0,0,0,0	./.:3,0,0:3:0:.:.:0,0,5,0,5,5	0|1:1,2,0:3:36:0|1:360_A_G:81,0,36,84,42,126:360	0/0:2,0,0:2:6:.:.:0,6,41,6,41,41	./.:5,0,0:5:0:.:.:0,0,0,0,0,0	./.:1,0,0:1:0:.:.:0,0,0,0,0,0	0/0:3,0,0:3:9:.:.:0,9,94,9,94,94	2/2:2,0,35:37:27:.:.:1575,1115,1126,27,105,0	./.:1,0,0:1:0:.:.:0,0,0,0,0,0
Unigene32129_All	372	.	C	T	263.02	PASS	AC=4;AF=0.105;AN=38;BaseQRankSum=0.00;DP=183;ExcessHet=0.7564;FS=1.633;InbreedingCoeff=0.1534;MLEAC=8;MLEAF=0.211;MQ=60.00;MQRankSum=0.00;QD=5.98;ReadPosRankSum=0.967;SOR=0.351	GT:AD:DP:GQ:PGT:PID:PL:PS	./.	0/0:2,0:2:6:.:.:0,6,78	./.	./.	./.:5,0:5:0:.:.:0,0,0	0/1:17,3:20:75:.:.:75,0,705	0/0:1,0:1:3:.:.:0,3,45	./.:.:0:0:.:.:0,0,0	0/0:15,0:15:39:.:.:0,39,585	0/0:5,0:5:15:.:.:0,15,224	0/0:31,0:31:84:.:.:0,84,1260	0|1:15,2:17:39:0|1:359_C_T:39,0,624:359	0/0:4,0:4:12:.:.:0,12,179	./.:5,0:5:0:.:.:0,0,0	0/0:3,0:3:9:.:.:0,9,94	0/0:2,0:2:6:.:.:0,6,61	./.:3,0:3:0:.:.:0,0,5	0/0:1,0:1:3:.:.:0,3,45	./.	./.	0/1:2,2:4:78:.:.:78,0,78	0/0:1,0:1:3:.:.:0,3,16	./.:4,0:4:0:.:.:0,0,0	./.:4,0:4:0:.:.:0,0,0	0/0:3,0:3:3:.:.:0,3,45	./.:1,0:1:0:.:.:0,0,0	0/0:2,0:2:6:.:.:0,6,90	0|1:1,2:3:36:0|1:360_A_G:81,0,36:360	0/0:2,0:2:6:.:.:0,6,41	./.:5,0:5:0:.:.:0,0,0	./.:1,0:1:0:.:.:0,0,0	0/0:3,0:3:9:.:.:0,9,94	0/0:35,0:35:99:.:.:0,102,1530	./.:1,0:1:0:.:.:0,0,0
Unigene32129_All	390	.	A	T	3603.79	PASS	AC=14;AF=0.636;AN=22;BaseQRankSum=0.674;DP=143;ExcessHet=0.2633;FS=4.005;InbreedingCoeff=0.2532;MLEAC=34;MLEAF=1.00;MQ=60.00;MQRankSum=0.00;QD=32.71;ReadPosRankSum=0.00;SOR=2.170	GT:AD:DP:GQ:PGT:PID:PL:PS	./.	0|1:1,1:2:39:0|1:390_A_T:39,0,39:390	./.	./.	./.:5,0:5:0:.:.:0,0,0	0/1:1,12:13:6:.:.:435,0,6	./.	./.:.:0:0:.:.:0,0,0	1|1:0,10:10:30:1|1:390_A_T:450,30,0:390	1|1:0,5:5:15:1|1:390_A_T:210,15,0:390	1|1:0,24:24:72:1|1:390_A_T:1019,72,0:390	0/1:3,7:10:99:.:.:285,0,105	./.:3,0:3:0:.:.:0,0,0	./.:3,0:3:0:.:.:0,0,0	./.:3,0:3:0:.:.:0,0,5	./.:2,0:2:0:.:.:0,0,0	./.:3,0:3:0:.:.:0,0,0	./.:1,0:1:0:.:.:0,0,0	./.	./.	1/1:0,2:2:6:.:.:90,6,0	./.:1,0:1:0:.:.:0,0,0	./.:3,0:3:0:.:.:0,0,21	./.:3,0:3:0:.:.:0,0,0	./.:2,0:2:0:.:.:0,0,0	./.:1,0:1:0:.:.:0,0,0	./.:2,0:2:0:.:.:0,0,0	0/1:1,1:2:39:.:.:39,0,39	0/0:2,0:2:6:.:.:0,6,41	./.:2,0:2:0:.:.:0,0,0	./.:1,0:1:0:.:.:0,0,0	0/0:2,0:2:6:.:.:0,6,49	1|1:1,22:23:24:1|1:390_A_T:925,24,0:390	./.:3,0:3:0:.:.:0,0,0
Unigene32129_All	396	.	G	A	3067.79	SOR4	AC=11;AF=0.423;AN=26;BaseQRankSum=1.15;DP=124;ExcessHet=0.0116;FS=7.524;InbreedingCoeff=0.3093;MLEAC=26;MLEAF=1.00;MQ=60.00;MQRankSum=0.00;QD=31.17;ReadPosRankSum=0.00;SOR=4.351	GT:AD:DP:GQ:PGT:PID:PL:PS	./.	0|1:1,1:2:39:0|1:390_A_T:39,0,39:390	./.	./.	./.:5,0:5:0:.:.:0,0,0	0/1:2,6:8:60:.:.:246,0,60	./.	./.:.:0:0:.:.:0,0,0	1|1:0,10:10:30:1|1:390_A_T:450,30,0:390	1|1:0,5:5:15:1|1:390_A_T:210,15,0:390	1|1:0,22:22:66:1|1:390_A_T:969,66,0:390	0/1:4,5:9:99:.:.:198,0,153	./.:2,0:2:0:.:.:0,0,0	./.:3,0:3:0:.:.:0,0,0	./.:3,0:3:0:.:.:0,0,5	0/0:2,0:2:6:.:.:0,6,74	./.:3,0:3:0:.:.:0,0,0	./.:1,0:1:0:.:.:0,0,0	./.	./.	./.:5,0:5:0:.:.:0,0,45	./.:1,0:1:0:.:.:0,0,0	0/0:1,0:1:3:.:.:0,3,45	./.:3,0:3:0:.:.:0,0,0	./.:2,0:2:0:.:.:0,0,0	./.:1,0:1:0:.:.:0,0,0	0/0:2,0:2:6:.:.:0,6,74	0/0:2,0:2:6:.:.:0,6,90	0/0:2,0:2:6:.:.:0,6,41	./.:2,0:2:0:.:.:0,0,0	./.:1,0:1:0:.:.:0,0,0	0/0:2,0:2:6:.:.:0,6,49	1|1:1,21:22:21:1|1:390_A_T:900,21,0:390	./.:3,0:3:0:.:.:0,0,0
Unigene32129_All	399	.	A	G	40.79	PASS	AC=1;AF=0.063;AN=16;BaseQRankSum=0.00;DP=134;ExcessHet=0.0000;FS=0.000;InbreedingCoeff=0.1883;MLEAC=4;MLEAF=0.250;MQ=60.00;MQRankSum=0.00;QD=20.39;ReadPosRankSum=0.00;SOR=0.693	GT:AD:DP:GQ:PGT:PID:PL:PS	./.	0|1:1,1:2:39:0|1:390_A_T:39,0,39:390	./.	./.	./.:5,0:5:0:.:.:0,0,0	./.:10,0:10:0:.:.:0,0,233	./.	./.:.:0:0:.:.:0,0,0	./.:13,0:13:0:.:.:0,0,224	./.:5,0:5:0:.:.:0,0,134	0/0:19,0:19:48:.:.:0,48,720	./.:14,0:14:0:.:.:0,0,376	./.:2,0:2:0:.:.:0,0,0	./.:3,0:3:0:.:.:0,0,0	./.:3,0:3:0:.:.:0,0,5	0/0:2,0:2:6:.:.:0,6,74	./.:3,0:3:0:.:.:0,0,0	./.:1,0:1:0:.:.:0,0,0	./.	./.	./.:5,0:5:0:.:.:0,0,45	./.:1,0:1:0:.:.:0,0,0	0/0:1,0:1:3:.:.:0,3,45	./.:3,0:3:0:.:.:0,0,0	./.:2,0:2:0:.:.:0,0,0	./.:1,0:1:0:.:.:0,0,0	0/0:2,0:2:6:.:.:0,6,74	0/0:1,0:1:3:.:.:0,3,45	0/0:2,0:2:6:.:.:0,6,41	./.:2,0:2:0:.:.:0,0,0	./.:1,0:1:0:.:.:0,0,0	0/0:2,0:2:6:.:.:0,6,49	./.:26,0:26:0:.:.:0,0,895	./.:3,0:3:0:.:.:0,0,0
Unigene32129_All	418	.	C	T	755.01	SOR4	AC=2;AF=1.00;AN=2;DP=107;ExcessHet=0.0000;FS=0.000;InbreedingCoeff=0.3563;MLEAC=14;MLEAF=1.00;MQ=60.00;QD=28.11;SOR=5.670	GT:AD:DP:GQ:PL	./.	./.:3,0:3:0:0,0,0	./.	./.	./.:2,0:2:0:0,0,0	./.:6,0:6:0:0,0,0	./.	./.:.:0:0:0,0,0	./.:10,0:10:0:0,0,0	./.:5,0:5:0:0,0,0	1/1:0,16:16:48:714,48,0	./.:9,0:9:0:0,0,0	./.:2,0:2:0:0,0,0	./.:3,0:3:0:0,0,0	./.:3,0:3:0:0,0,0	./.:1,0:1:0:0,0,0	./.:2,0:2:0:0,0,0	./.:1,0:1:0:0,0,0	./.	./.	./.:2,0:2:0:0,0,0	./.:1,0:1:0:0,0,0	./.:1,0:1:0:0,0,0	./.:2,0:2:0:0,0,0	./.:2,0:2:0:0,0,0	./.:1,0:1:0:0,0,0	./.:2,0:2:0:0,0,0	./.:1,0:1:0:0,0,0	./.:2,0:2:0:0,0,0	./.:2,0:2:0:0,0,0	./.:1,0:1:0:0,0,0	./.:2,0:2:0:0,0,0	./.:23,0:23:0:0,0,0	./.:2,0:2:0:0,0,0
Unigene54457_All	138	.	A	C	104.23	PASS	AC=2;AF=0.250;AN=8;DP=10;ExcessHet=0.0000;FS=0.000;MLEAC=7;MLEAF=0.875;MQ=60.00;QD=34.74;SOR=1.179	GT:AD:DP:GQ:PL	./.	./.	./.	./.	./.	./.:1,0:1:0:0,0,0	./.	./.	./.	./.	./.	./.	0/0:2,0:2:6:0,6,41	./.:1,0:1:0:0,0,0	./.	./.	0/0:1,0:1:3:0,3,45	./.	./.	./.	0/0:1,0:1:3:0,3,45	./.	1/1:0,3:3:9:94,9,0	./.	./.	./.	./.	./.	./.	./.	./.:1,0:1:0:0,0,0	./.	./.	./.
Unigene54457_All	342	.	T	C	868.78	PASS	AC=18;AF=1.00;AN=18;DP=24;ExcessHet=0.0000;FS=0.000;InbreedingCoeff=0.3100;MLEAC=44;MLEAF=1.00;MQ=60.00;QD=31.74;SOR=0.784	GT:AD:DP:GQ:PL	./.	./.	./.	1/1:0,3:3:9:94,9,0	./.	./.	./.	./.	./.	./.:1,0:1:0:0,0,0	./.	./.	./.	1/1:0,2:2:6:90,6,0	1/1:0,3:3:9:94,9,0	./.	./.	1/1:0,2:2:6:49,6,0	1/1:0,2:2:6:49,6,0	./.	./.	./.	1/1:0,2:2:6:49,6,0	./.:1,0:1:0:0,0,0	./.:1,0:1:0:0,0,0	./.	1/1:0,2:2:6:90,6,0	./.	./.	./.	./.	./.	1/1:0,2:2:6:49,6,0	1/1:0,3:3:9:94,9,0
Unigene54457_All	507	.	A	G	31.29	PASS	AC=1;AF=0.033;AN=30;BaseQRankSum=0.00;DP=45;ExcessHet=0.0000;FS=0.000;InbreedingCoeff=-0.1180;MLEAC=2;MLEAF=0.067;MQ=60.00;MQRankSum=0.00;QD=7.82;ReadPosRankSum=0.00;SOR=0.693	GT:AD:DP:GQ:PL	./.	./.	./.	./.	./.	0/0:5,0:5:15:0,15,138	./.	./.	0/0:2,0:2:6:0,6,41	0/0:2,0:2:6:0,6,74	0/0:6,0:6:18:0,18,172	0/0:7,0:7:21:0,21,185	./.	0/0:2,0:2:6:0,6,74	0/0:4,0:4:12:0,12,123	./.	./.	0/1:2,2:4:37:37,0,37	./.	./.	0/0:2,0:2:6:0,6,49	./.	0/0:3,0:3:9:0,9,94	0/0:1,0:1:3:0,3,16	0/0:1,0:1:3:0,3,45	0/0:4,0:4:12:0,12,99	./.	./.	0/0:1,0:1:3:0,3,29	./.	./.	./.	./.	0/0:1,0:1:3:0,3,29
Unigene890_All	135	.	G	T	1149.19	PASS	AC=1;AF=0.015;AN=68;BaseQRankSum=0.121;DP=1669;ExcessHet=0.0000;FS=0.000;InbreedingCoeff=-0.0149;MLEAC=1;MLEAF=0.015;MQ=60.00;MQRankSum=0.00;QD=13.52;ReadPosRankSum=-9.200e-02;SOR=0.653	GT:AD:DP:GQ:PL	0/0:40,0:40:99:0,120,1711	0/0:50,0:50:99:0,106,1800	0/0:35,0:35:99:0,105,1453	0/1:44,41:85:99:1165,0,1248	0/0:93,0:93:99:0,106,1800	0/0:51,0:51:99:0,114,1800	0/0:10,0:10:30:0,30,352	0/0:41,0:41:99:0,102,1530	0/0:50,0:50:99:0,120,1800	0/0:43,0:43:99:0,99,1643	0/0:37,0:37:99:0,104,1545	0/0:46,0:46:99:0,101,1578	0/0:49,0:49:99:0,108,1620	0/0:50,0:50:99:0,120,1800	0/0:50,0:50:99:0,120,1800	0/0:50,0:50:99:0,105,1575	0/0:41,0:41:99:0,107,1574	0/0:52,0:52:99:0,120,1800	0/0:50,0:50:99:0,120,1800	0/0:27,0:27:72:0,72,1080	0/0:50,0:50:99:0,120,1800	0/0:37,0:37:99:0,101,1388	0/0:51,0:51:99:0,120,1800	0/0:106,0:106:99:0,120,1800	0/0:50,0:50:99:0,120,1800	0/0:38,0:38:99:0,105,1235	0/0:55,0:55:99:0,107,1800	0/0:39,0:39:99:0,99,1485	0/0:35,0:35:81:0,81,1215	0/0:51,0:51:99:0,120,1800	0/0:50,0:50:99:0,120,1800	0/0:50,0:50:99:0,99,1800	0/0:50,0:50:99:0,120,1800	0/0:50,0:50:99:0,99,1485
Unigene890_All	318	.	C	A	25075.4	PASS	AC=13;AF=0.191;AN=68;BaseQRankSum=0.351;DP=2731;ExcessHet=6.1557;FS=0.000;InbreedingCoeff=-0.2371;MLEAC=13;MLEAF=0.191;MQ=60.00;MQRankSum=0.00;QD=13.82;ReadPosRankSum=-6.700e-02;SOR=0.705	GT:AD:DP:GQ:PL	0/0:47,0:47:99:0,103,1620	0/0:50,0:50:99:0,106,1800	0/0:40,0:40:99:0,111,1665	0/0:52,0:52:99:0,99,1485	0/1:439,459:898:99:13983,0,12925	0/0:51,0:51:99:0,114,1800	0/0:5,0:5:15:0,15,208	0/0:41,0:41:99:0,102,1530	0/0:50,0:50:99:0,105,1640	0/0:43,0:43:99:0,99,1643	0/0:35,0:35:88:0,88,1197	0/0:35,0:35:99:0,99,1134	0/0:49,0:49:99:0,108,1620	0/1:29,19:48:99:490,0,818	0/1:49,38:87:99:943,0,1371	0/0:50,0:50:99:0,105,1575	0/1:20,16:36:99:482,0,611	0/0:52,0:52:99:0,120,1800	0/1:35,41:76:99:1017,0,912	0/1:21,19:40:99:570,0,620	0/1:65,61:126:99:1701,0,1994	0/0:35,0:35:99:0,99,1293	0/1:34,55:89:99:1434,0,892	0/1:70,48:118:99:1362,0,1847	0/1:65,42:107:99:1127,0,1649	0/1:24,12:36:99:334,0,734	0/0:55,0:55:99:0,107,1800	0/0:35,0:35:99:0,99,1485	0/0:28,0:28:81:0,81,956	0/1:50,27:77:99:798,0,1380	0/1:44,33:77:99:886,0,1248	0/0:42,0:42:99:0,99,1485	0/0:50,0:50:99:0,120,1800	0/0:50,0:50:99:0,99,1485
Unigene10200_All	1758	.	A	G	5799.17	PASS	AC=35;AF=0.648;AN=54;BaseQRankSum=0.00;DP=328;ExcessHet=0.0624;FS=6.931;InbreedingCoeff=0.2507;MLEAC=42;MLEAF=0.778;MQ=60.00;MQRankSum=0.00;QD=29.44;ReadPosRankSum=-5.240e-01;SOR=0.619	GT:AD:DP:GQ:PL	./.	./.:11,0:11:0:0,0,330	0/0:2,0:2:6:0,6,75	0/0:39,0:39:99:0,99,1307	0/0:54,0:54:99:0,99,1756	1/1:0,21:21:63:671,63,0	./.	1/1:0,6:6:18:188,18,0	1/1:0,9:9:27:283,27,0	1/1:0,5:5:15:184,15,0	1/1:0,6:6:18:229,18,0	1/1:0,7:7:21:273,21,0	0/1:3,3:6:76:76,0,76	./.:2,0:2:0:0,0,0	0/1:3,10:13:56:294,0,56	./.:1,0:1:0:0,0,0	0/0:4,0:4:12:0,12,179	1/1:0,10:10:30:351,30,0	1/1:0,8:8:24:278,24,0	1/1:0,4:4:12:99,12,0	0/1:1,12:13:6:298,0,6	0/0:5,0:5:9:0,9,135	./.:6,0:6:0:0,0,115	./.:6,0:6:0:0,0,139	0/1:1,5:6:20:206,0,20	0/1:2,4:6:32:106,0,32	1/1:0,24:24:72:710,72,0	1/1:0,7:7:21:233,21,0	0/1:2,7:9:63:166,0,63	0/1:1,10:11:12:294,0,12	0/1:1,2:3:36:40,0,36	0/1:2,4:6:31:120,0,31	1/1:0,8:8:24:278,24,0	1/1:0,9:9:27:323,27,0
Unigene3771_All	115	.	C	T	43.04	QD2	AC=1;AF=0.019;AN=54;BaseQRankSum=1.82;DP=1688;ExcessHet=0.0000;FS=0.000;InbreedingCoeff=-0.0722;MLEAC=1;MLEAF=0.019;MQ=60.00;MQRankSum=0.00;QD=1.05;ReadPosRankSum=0.405;SOR=0.499	GT:AD:DP:GQ:PGT:PID:PL:PS	0/0:18,0:18:51:.:.:0,51,765	./.:42,0:42:0:.:.:0,0,1441	0/0:17,0:17:51:.:.:0,51,735	0/0:34,0:34:65:.:.:0,65,992	0/0:39,0:39:75:.:.:0,75,1260	0/0:72,0:72:64:.:.:0,64,1968	0/0:6,0:6:18:.:.:0,18,229	0/0:62,0:62:97:.:.:0,97,1779	0/0:95,0:95:12:.:.:0,12,2584	0/1:37,4:41:57:.:.:57,0,1050	0/0:48,0:48:99:.:.:0,118,1800	0/0:55,0:55:66:.:.:0,66,1423	./.:76,0:76:0:.:.:0,0,1854	./.:40,0:40:0:.:.:0,0,1032	0/0:36,0:36:99:.:.:0,102,1303	0/0:23,0:23:66:.:.:0,66,905	0/0:33,0:33:99:.:.:0,99,1249	0/0:33,0:33:99:.:.:0,99,1164	0/0:57,0:57:99:.:.:0,120,1800	0/0:9,0:9:27:.:.:0,27,283	./.:61,0:61:0:.:.:0,0,1472	0/0:43,0:43:99:.:.:0,101,1426	0/0:33,0:33:99:.:.:0,99,1141	./.:79,0:79:0:.:.:0,0,2059	0/0:79,0:79:78:.:.:0,78,2116	./.:88,0:88:0:.:.:0,0,2351	./.:38,0:38:0:.:.:0,0,954	0/0:42,0:42:36:.:.:0,36,1159	0/0:61,0:61:89:.:.:0,89,1741	0/0:63,0:63:30:.:.:0,30,1901	0|0:44,2:46:48:0|1:107_G_C:0,48,1890:107	0/0:77,0:77:99:.:.:0,103,1800	0/0:89,0:89:88:.:.:0,88,2295	0/0:53,0:53:99:.:.:0,120,1800
Unigene3771_All	123	.	A	G	38.63	QD2	AC=1;AF=0.017;AN=58;BaseQRankSum=-6.300e-01;DP=1648;ExcessHet=0.0000;FS=3.927;InbreedingCoeff=-0.0611;MLEAC=1;MLEAF=0.017;MQ=60.00;MQRankSum=0.00;QD=0.92;ReadPosRankSum=0.564;SOR=0.793	GT:AD:DP:GQ:PGT:PID:PL:PS	0/0:17,0:17:39:.:.:0,39,585	./.:39,0:39:0:.:.:0,0,1306	0/0:17,0:17:36:.:.:0,36,540	0/0:34,0:34:84:.:.:0,84,1260	0/0:35,0:35:99:.:.:0,99,1410	0/0:68,0:68:99:.:.:0,120,1800	0/0:6,0:6:18:.:.:0,18,229	0/0:63,0:63:55:.:.:0,55,1750	0/0:94,0:94:99:.:.:0,120,1800	0/1:38,4:42:53:.:.:53,0,1583	0/0:48,0:48:99:.:.:0,118,1800	0/0:53,0:53:15:.:.:0,15,1276	0/0:70,0:70:15:.:.:0,15,1977	./.:41,0:41:0:.:.:0,0,939	0/0:36,0:36:99:.:.:0,102,1303	0/0:23,0:23:63:.:.:0,63,877	0/0:33,0:33:99:.:.:0,99,1249	0/0:33,0:33:99:.:.:0,99,1164	0/0:61,0:61:94:.:.:0,94,1790	0/0:9,0:9:27:.:.:0,27,283	./.:57,0:57:0:.:.:0,0,1430	0/0:49,0:49:98:.:.:0,98,1453	0/0:33,0:33:99:.:.:0,99,1141	./.:77,0:77:0:.:.:0,0,2112	0/0:75,0:75:99:.:.:0,120,1800	0/0:76,4:80:61:.:.:0,61,3240	./.:36,0:36:0:.:.:0,0,933	0/0:41,0:41:34:.:.:0,34,1240	0/0:60,0:60:86:.:.:0,86,1776	0|0:54,3:57:37:0|1:123_A_G:0,37,2295:123	0|0:43,3:46:3:0|1:107_G_C:0,3,1800:107	0/0:77,0:77:99:.:.:0,103,1800	0/0:85,0:85:76:.:.:0,76,2245	0/0:53,0:53:99:.:.:0,120,1800
