## Supplementary material for "Transcriptome-based genome-wide analysis reveals hybridization dynamics and genetic structure of Japanese giant salamanders": Supple Table (part 308 of 396)

### Sheet: TableS3-all_SNP_VCF-419177 (continued)
#CHROM	POS	ID	REF	ALT	QUAL	FILTER	INFO	FORMAT	SRR4449117	SRR4449143	SRR4449153	SRR5260688	SRR7587551	ajap_S4	hanzaki1	hanzaki2	hanzaki3	hanzaki4	hanzaki5	hanzaki6	hybrid1	hybrid10	hybrid11	hybrid12	hybrid13	hybrid14	hybrid15	hybrid16	hybrid17	hybrid18	hybrid19	hybrid2	hybrid20	hybrid3	hybrid4	hybrid5	hybrid6	hybrid7	hybrid8	hybrid9	nichinan2	nichinan3
Unigene3771_All	148	.	A	G	113.88	QD2	AC=3;AF=0.050;AN=60;BaseQRankSum=0.753;DP=1861;ExcessHet=0.1989;FS=6.542;InbreedingCoeff=-0.1035;MLEAC=4;MLEAF=0.067;MQ=60.00;MQRankSum=0.00;QD=0.64;ReadPosRankSum=0.413;SOR=1.311	GT:AD:DP:GQ:PGT:PID:PL:PS	0/0:25,0:25:29:.:.:0,29,673	0/0:58,0:58:9:.:.:0,9,1591	0/0:15,0:15:1:.:.:0,1,481	0/0:48,0:48:87:.:.:0,87,1391	0/0:46,0:46:1:.:.:0,1,1397	0/0:83,0:83:59:.:.:0,59,2133	0/0:9,0:9:27:.:.:0,27,363	0/0:64,0:64:13:.:.:0,13,1717	0/0:109,0:109:54:.:.:0,54,2978	0/0:47,3:50:15:.:.:0,15,1392	0/0:48,0:48:99:.:.:0,118,1800	0/0:59,5:64:8:.:.:0,8,1679	./.:73,0:73:0:.:.:0,0,1964	0|0:45,3:48:9:0|1:134_TAA_T:0,9,1890:134	0/0:82,0:82:67:.:.:0,67,2399	0/0:31,0:31:48:.:.:0,48,1098	0/0:33,0:33:99:.:.:0,99,1249	0/0:33,0:33:99:.:.:0,99,1164	0/0:73,0:73:85:.:.:0,85,2198	0/0:10,0:10:30:.:.:0,30,327	./.:60,0:60:0:.:.:0,0,1677	0/0:47,0:47:80:.:.:0,80,1372	0/0:33,0:33:99:.:.:0,99,1141	0/0:79,0:79:13:.:.:0,13,2336	0/0:75,0:75:91:.:.:0,91,2135	0/0:76,0:76:99:.:.:0,120,1800	./.:44,0:44:0:.:.:0,0,1133	./.:44,0:44:0:.:.:0,0,1121	0|1:60,5:65:29:0|1:148_A_G:29,0,2484:148	0|1:59,6:65:74:0|1:123_A_G:74,0,2459:123	0|1:43,4:47:39:0|1:107_G_C:39,0,1794:107	0/0:83,0:83:41:.:.:0,41,2422	0/0:84,0:84:28:.:.:0,28,2295	0/0:53,0:53:99:.:.:0,120,1800
Unigene3771_All	161	.	A	G	47.35	QD2	AC=1;AF=0.021;AN=48;BaseQRankSum=2.14;DP=1833;ExcessHet=0.0000;FS=5.752;InbreedingCoeff=-0.1053;MLEAC=1;MLEAF=0.021;MQ=60.00;MQRankSum=0.00;QD=0.68;ReadPosRankSum=-5.980e-01;SOR=1.462	GT:AD:DP:GQ:PGT:PID:PL:PS	0/0:24,0:24:27:.:.:0,27,636	./.:51,0:51:0:.:.:0,0,1222	./.:18,0:18:0:.:.:0,0,482	0/0:48,0:48:97:.:.:0,97,1341	./.:41,0:41:0:.:.:0,0,1213	0/0:86,0:86:15:.:.:0,15,2037	0/0:9,0:9:27:.:.:0,27,319	0/0:63,0:63:10:.:.:0,10,1645	0/0:63,0:63:99:.:.:0,120,1800	0/0:50,0:50:99:.:.:0,120,1800	0/0:48,0:48:99:.:.:0,118,1800	0/0:64,0:64:99:.:.:0,120,1800	./.:70,0:70:0:.:.:0,0,1753	0|0:43,3:46:3:0|1:134_TAA_T:0,3,1800:134	0/0:82,0:82:67:.:.:0,67,2367	0/0:35,0:35:60:.:.:0,60,1096	0/0:33,0:33:99:.:.:0,99,1249	0/0:33,0:33:99:.:.:0,99,1164	./.:75,0:75:0:.:.:0,0,1963	./.:12,0:12:0:.:.:0,0,327	0/0:60,0:60:29:.:.:0,29,1731	0/0:50,0:50:56:.:.:0,56,1369	0/0:54,0:54:72:.:.:0,72,1529	./.:83,0:83:0:.:.:0,0,2273	0/0:64,0:64:99:.:.:0,101,1800	0/0:76,0:76:99:.:.:0,120,1800	./.:50,0:50:0:.:.:0,0,1254	./.:48,0:48:0:.:.:0,0,1175	0/0:61,4:65:17:.:.:0,17,2525	0|1:64,6:70:60:0|1:123_A_G:60,0,2648:123	.|.:.:.:0:0|1:107_G_C:0,0,1755:107	0/0:85,0:85:59:.:.:0,59,2423	0/0:77,0:77:97:.:.:0,97,2257	0/0:53,0:53:99:.:.:0,120,1800
Unigene3771_All	169	.	T	C	258.94	QD2	AC=6;AF=0.120;AN=50;BaseQRankSum=0.792;DP=1924;ExcessHet=1.0436;FS=2.192;InbreedingCoeff=-0.1849;MLEAC=7;MLEAF=0.140;MQ=60.00;MQRankSum=0.00;QD=0.69;ReadPosRankSum=0.743;SOR=1.074	GT:AD:DP:GQ:PGT:PID:PL:PS	0/0:23,0:23:23:.:.:0,23,682	./.:51,0:51:0:.:.:0,0,1304	./.:18,0:18:0:.:.:0,0,536	0/0:51,0:51:59:.:.:0,59,1389	./.:41,0:41:0:.:.:0,0,1288	0/0:89,0:89:23:.:.:0,23,2074	0/0:9,0:9:27:.:.:0,27,319	./.:65,0:65:0:.:.:0,0,1701	0/0:63,0:63:99:.:.:0,120,1800	0/1:48,4:52:24:.:.:24,0,1319	0/0:48,0:48:99:.:.:0,118,1800	0/1:60,6:66:31:.:.:31,0,1686	0/1:66,6:72:14:.:.:14,0,2708	0|1:41,3:44:3:0|1:134_TAA_T:3,0,1713:134	0/0:86,0:86:79:.:.:0,79,2570	0/0:35,0:35:60:.:.:0,60,1169	0/0:33,0:33:99:.:.:0,99,1249	0/0:77,0:77:52:.:.:0,52,2151	./.:76,0:76:0:.:.:0,0,2024	./.:15,0:15:0:.:.:0,0,462	./.:62,0:62:0:.:.:0,0,1642	0/0:53,0:53:60:.:.:0,60,1453	0/0:58,0:58:85:.:.:0,85,1664	0/0:77,5:82:22:.:.:0,22,3179	0/0:64,0:64:99:.:.:0,101,1800	0/0:76,0:76:99:.:.:0,120,1800	./.:52,0:52:0:.:.:0,0,1171	./.:51,0:51:0:.:.:0,0,1314	0|1:59,8:67:99:0|1:148_A_G:138,0,2433:148	0|1:65,7:72:79:0|1:123_A_G:79,0,2645:123	0|0:43,3:46:3:0|1:107_G_C:0,3,1799:107	0/0:82,0:82:99:.:.:0,120,1800	0/0:79,0:79:8:.:.:0,8,2121	0/0:53,0:53:99:.:.:0,120,1800
Unigene3771_All	204	.	G	T	300.04	QD2	AC=7;AF=0.121;AN=58;BaseQRankSum=-1.470e-01;DP=2053;ExcessHet=1.4856;FS=3.480;InbreedingCoeff=-0.1646;MLEAC=7;MLEAF=0.121;MQ=60.00;MQRankSum=0.00;QD=0.63;ReadPosRankSum=0.036;SOR=1.268	GT:AD:DP:GQ:PGT:PID:PL:PS	0/0:18,0:18:51:.:.:0,51,765	./.:51,0:51:0:.:.:0,0,1758	0|0:17,1:18:16:0|1:204_G_T:0,16,727:204	0/0:58,0:58:78:.:.:0,78,1612	0/0:51,0:51:20:.:.:0,20,1729	./.:95,0:95:0:.:.:0,0,2090	0/0:10,0:10:30:.:.:0,30,379	0/1:64,8:72:99:.:.:102,0,1866	0/0:63,0:63:99:.:.:0,120,1800	0/0:52,4:56:49:.:.:0,49,1683	0/0:48,0:48:99:.:.:0,118,1800	0/0:70,0:70:76:.:.:0,76,2088	0/1:64,7:71:42:.:.:42,0,1952	0/0:40,3:43:35:.:.:0,35,1376	./.:90,0:90:0:.:.:0,0,2591	0/0:38,0:38:25:.:.:0,25,1386	0/0:105,0:105:77:.:.:0,77,3183	./.:75,0:75:0:.:.:0,0,2059	0/0:75,0:75:41:.:.:0,41,2189	0/0:16,0:16:3:.:.:0,3,547	./.:67,0:67:0:.:.:0,0,1885	0/0:48,0:48:99:.:.:0,105,1588	0/0:54,0:54:99:.:.:0,118,1800	0/1:84,8:92:9:.:.:9,0,2588	0/0:64,0:64:99:.:.:0,101,1800	0/0:76,0:76:99:.:.:0,120,1800	0/0:65,0:65:7:.:.:0,7,1796	0/1:41,3:44:3:.:.:3,0,1328	0/1:64,7:71:85:.:.:85,0,2171	0/1:64,7:71:41:.:.:41,0,2031	0/1:46,6:52:56:.:.:56,0,1385	0/0:85,0:85:87:.:.:0,87,2607	0/0:82,0:82:18:.:.:0,18,2412	0/0:53,0:53:99:.:.:0,120,1800
Unigene3771_All	267	.	G	A	1332.64	PASS	AC=12;AF=0.194;AN=62;BaseQRankSum=-1.063e+00;DP=1734;ExcessHet=5.1083;FS=1.708;InbreedingCoeff=-0.2518;MLEAC=13;MLEAF=0.210;MQ=60.00;MQRankSum=0.00;QD=2.25;ReadPosRankSum=0.633;SOR=0.525	GT:AD:DP:GQ:PGT:PID:PL:PS	./.:7,0:7:0:.:.:0,0,220	0/0:5,0:5:15:.:.:0,15,210	0|1:5,2:7:70:0|1:267_G_A:70,0,168:267	0/0:67,0:67:55:.:.:0,55,1744	./.:71,0:71:0:.:.:0,0,2336	0/0:65,0:65:99:.:.:0,120,1800	0/0:12,0:12:36:.:.:0,36,417	0/1:45,9:54:99:.:.:161,0,1532	0/0:65,0:65:76:.:.:0,76,2099	0/1:40,7:47:52:.:.:52,0,1270	./.:78,0:78:0:.:.:0,0,2434	0/0:48,0:48:99:.:.:0,101,1771	0/1:50,7:57:99:.:.:103,0,1530	0/0:41,0:41:98:.:.:0,98,1425	0/0:54,4:58:29:.:.:0,29,1866	0/0:42,0:42:32:.:.:0,32,1395	0/0:83,0:83:21:.:.:0,21,2317	0/1:50,8:58:99:.:.:145,0,1574	0/1:49,4:53:21:.:.:21,0,1560	0/1:11,3:14:52:.:.:52,0,370	0/0:46,5:51:9:.:.:0,9,1523	0/0:35,0:35:16:.:.:0,16,1139	0/0:53,0:53:99:.:.:0,117,1772	0/0:75,0:75:57:.:.:0,57,2277	0/0:64,0:64:99:.:.:0,101,1800	0/1:81,10:91:85:.:.:85,0,2566	0/0:50,5:57:21:.:.:0,21,1426	0/1:37,10:47:99:.:.:171,0,1155	0/1:44,10:54:99:.:.:227,0,1442	0/0:56,0:56:54:.:.:0,54,1786	0/1:32,10:42:99:.:.:226,0,1050	0/1:59,8:67:63:.:.:63,0,1926	0/0:46,0:46:93:.:.:0,93,1564	0/0:53,0:53:99:.:.:0,120,1800
Unigene3771_All	268	.	T	G	54.2	PASS	AC=1;AF=0.015;AN=68;BaseQRankSum=1.07;DP=1613;ExcessHet=0.0000;FS=5.441;InbreedingCoeff=-0.0155;MLEAC=1;MLEAF=0.015;MQ=60.00;MQRankSum=0.00;QD=7.74;ReadPosRankSum=-1.068e+00;SOR=0.027	GT:AD:DP:GQ:PGT:PID:PL:PS	0/0:7,0:7:21:.:.:0,21,301	0/0:5,0:5:15:.:.:0,15,210	0|1:5,2:7:70:0|1:267_G_A:70,0,168:267	0/0:50,0:50:99:.:.:0,120,1800	0/0:71,0:71:99:.:.:0,110,1800	0/0:65,0:65:99:.:.:0,120,1800	0/0:12,0:12:36:.:.:0,36,417	0/0:47,0:47:99:.:.:0,107,1728	0/0:55,0:55:99:.:.:0,120,1800	0/0:40,0:40:99:.:.:0,108,1620	0/0:72,0:72:99:.:.:0,120,1800	0/0:48,0:48:99:.:.:0,101,1771	0/0:57,0:57:99:.:.:0,117,1800	0/0:38,0:38:99:.:.:0,99,1485	0/0:51,0:51:99:.:.:0,120,1800	0/0:40,0:40:99:.:.:0,102,1530	0/0:71,0:71:99:.:.:0,120,1800	0/0:53,0:53:99:.:.:0,120,1800	0/0:45,0:45:99:.:.:0,120,1800	0/0:14,0:14:42:.:.:0,42,507	0/0:48,0:48:99:.:.:0,120,1800	0/0:34,0:34:93:.:.:0,93,1395	0/0:53,0:53:99:.:.:0,117,1772	0/0:73,0:73:99:.:.:0,120,1800	0/0:64,0:64:99:.:.:0,101,1800	0/0:82,0:82:99:.:.:0,120,1800	0/0:54,0:54:99:.:.:0,120,1800	0/0:43,0:43:99:.:.:0,114,1553	0/0:54,0:54:99:.:.:0,120,1800	0/0:53,0:53:99:.:.:0,117,1800	0/0:41,0:41:99:.:.:0,117,1755	0/0:66,0:66:99:.:.:0,120,1800	0/0:47,0:47:99:.:.:0,120,1800	0/0:53,0:53:99:.:.:0,120,1800
Unigene3771_All	286	.	G	A	38.42	PASS	AC=1;AF=0.015;AN=66;BaseQRankSum=0.557;DP=1622;ExcessHet=0.0000;FS=6.990;InbreedingCoeff=-0.0226;MLEAC=1;MLEAF=0.015;MQ=60.00;MQRankSum=0.00;QD=3.84;ReadPosRankSum=1.50;SOR=0.012	GT:AD:DP:GQ:PL	0/0:9,0:9:24:0,24,360	./.:10,0:10:0:0,0,335	0/1:8,2:10:54:54,0,325	0/0:50,0:50:99:0,120,1800	0/0:71,0:71:99:0,110,1800	0/0:65,0:65:99:0,120,1800	0/0:9,0:9:27:0,27,347	0/0:47,0:47:99:0,107,1728	0/0:55,0:55:99:0,120,1800	0/0:40,0:40:99:0,108,1620	0/0:72,0:72:99:0,120,1800	0/0:48,0:48:99:0,101,1771	0/0:57,0:57:99:0,117,1800	0/0:38,0:38:99:0,99,1485	0/0:51,0:51:99:0,120,1800	0/0:40,0:40:99:0,102,1530	0/0:71,0:71:99:0,120,1800	0/0:53,0:53:99:0,120,1800	0/0:45,0:45:99:0,120,1800	0/0:15,0:15:42:0,42,630	0/0:48,0:48:99:0,120,1800	0/0:37,0:37:99:0,108,1620	0/0:53,0:53:99:0,117,1772	0/0:73,0:73:99:0,120,1800	0/0:64,0:64:99:0,101,1800	0/0:82,0:82:99:0,120,1800	0/0:54,0:54:99:0,120,1800	0/0:43,0:43:99:0,114,1553	0/0:54,0:54:99:0,120,1800	0/0:53,0:53:99:0,117,1800	0/0:38,0:38:99:0,102,1433	0/0:66,0:66:99:0,120,1800	0/0:47,0:47:99:0,120,1800	0/0:53,0:53:99:0,120,1800
Unigene3771_All	294	.	A	G	1756.03	PASS	AC=14;AF=0.212;AN=66;BaseQRankSum=-3.250e-01;DP=1641;ExcessHet=7.3268;FS=0.829;InbreedingCoeff=-0.2711;MLEAC=14;MLEAF=0.212;MQ=60.00;MQRankSum=0.00;QD=2.81;ReadPosRankSum=0.362;SOR=0.545	GT:AD:DP:GQ:PGT:PID:PL:PS	./.:9,0:9:0:.:.:0,0,311	0/1:7,2:9:57:.:.:57,0,278	0/1:8,4:12:99:.:.:135,0,311	0/0:50,0:50:99:.:.:0,120,1800	0/0:71,0:71:99:.:.:0,110,1800	0|1:60,5:65:29:0|1:294_A_G:29,0,2330:294	0/0:9,0:9:27:.:.:0,27,347	0|1:40,8:48:99:0|1:294_A_G:176,0,1635:294	0/0:55,0:55:99:.:.:0,120,1800	0/0:39,0:39:28:.:.:0,28,1270	0/0:72,0:72:99:.:.:0,120,1800	0/0:48,0:48:99:.:.:0,101,1771	0|1:53,9:62:99:0|1:294_A_G:219,0,2136:294	0/0:38,0:38:89:.:.:0,89,1411	0|1:46,6:52:99:0|1:294_A_G:114,0,1857:294	0/0:41,0:41:78:.:.:0,78,1513	0/0:71,0:71:99:.:.:0,120,1800	0/1:47,5:52:69:.:.:69,0,1531	0|0:43,2:45:45:0|1:294_A_G:0,45,1840:294	0|1:12,3:15:70:0|1:294_A_G:70,0,474:294	0|1:45,4:49:33:0|1:294_A_G:33,0,1877:294	0/0:35,0:35:99:.:.:0,99,1485	0/0:53,0:53:99:.:.:0,117,1772	0/0:73,0:73:99:.:.:0,120,1800	0/0:64,0:64:99:.:.:0,101,1800	0/0:78,4:82:66:.:.:0,66,2636	0/1:47,7:54:99:.:.:113,0,1394	0|1:35,8:43:99:0|1:294_A_G:231,0,1421:294	0|1:47,9:56:99:0|1:294_A_G:216,0,1891:294	0/0:53,0:53:99:.:.:0,117,1800	0|1:30,8:38:99:0|1:294_A_G:205,0,1215:294	0|1:61,8:69:99:0|1:294_A_G:136,0,2525:294	0/0:47,0:47:99:.:.:0,120,1800	0/0:53,0:53:99:.:.:0,120,1800
Unigene3771_All	306	.	A	T,C	1501.31	PASS	AC=13,1;AF=0.197,0.015;AN=66;BaseQRankSum=-2.830e-01;DP=1678;ExcessHet=7.3268;FS=1.885;InbreedingCoeff=-0.2693;MLEAC=13,1;MLEAF=0.197,0.015;MQ=60.00;MQRankSum=0.00;QD=2.36;ReadPosRankSum=0.430;SOR=0.512	GT:AD:DP:GQ:PGT:PID:PL:PS	./.:13,0,0:13:0:.:.:0,0,485,0,485,485	0/1:9,2,0:11:50:.:.:50,0,351,78,357,435	0/2:8,1,3:12:92:.:.:102,92,418,0,294,318	0/0:50,0,0:50:99:.:.:0,120,1800,120,1800,1800	0/0:82,0,0:82:81:.:.:0,81,2422,81,2422,2422	0|1:53,5,0:58:50:0|1:294_A_G:50,0,2210,210,2225,2435:294	0/0:11,0,0:11:33:.:.:0,33,452,33,452,452	0|1:43,8,0:51:99:0|1:294_A_G:167,0,1783,297,1806,2102:294	0/0:55,0,0:55:99:.:.:0,120,1800,120,1800,1800	0/0:47,2,0:49:60:.:.:0,60,2027,141,2033,2115	0/0:72,0,0:72:99:.:.:0,120,1800,120,1800,1800	0|0:47,2,0:49:57:0|1:306_A_T:0,57,2025,141,2031,2115:306	0|1:51,9,0:60:99:0|1:294_A_G:224,0,2094,378,2121,2499:294	0/0:35,0,0:35:80:.:.:0,80,1257,80,1257,1257	0|1:47,6,0:53:99:0|1:294_A_G:110,0,1953,252,1971,2223:294	0/0:42,0,0:42:81:.:.:0,81,1426,81,1426,1426	0/0:71,0,0:71:99:.:.:0,120,1800,120,1800,1800	0/1:52,6,0:58:95:.:.:95,0,2145,252,2163,2415	0|0:44,2,0:46:48:0|1:294_A_G:0,48,1890,132,1896,1980:294	0|1:12,2,0:14:48:0|1:294_A_G:48,0,498,84,504,588:294	0|1:52,4,0:56:11:0|1:294_A_G:11,0,2108,168,2120,2288:294	0/0:36,0,0:36:63:.:.:0,63,1173,63,1173,1173	0/0:53,0,0:53:99:.:.:0,117,1772,117,1772,1772	0/0:75,0,0:75:90:.:.:0,90,2389,90,2389,2389	0/0:64,0,0:64:99:.:.:0,101,1800,101,1800,1800	0/0:75,4,0:79:57:.:.:0,57,2481,225,2493,2661	0/1:44,4,0:48:36:.:.:36,0,1835,168,1847,2015	0|1:34,9,0:43:99:0|1:294_A_G:276,0,1401,378,1428,1806:294	0|1:50,7,0:57:99:0|1:294_A_G:123,0,2006,274,2027,2300:294	0/0:55,0,0:55:75:.:.:0,75,1822,75,1822,1822	0|1:34,8,0:42:99:0|1:294_A_G:193,0,1361,295,1385,1680:294	0|1:66,7,0:73:79:0|1:294_A_G:79,0,2718,278,2739,3017:294	0/0:47,0,0:47:99:.:.:0,120,1800,120,1800,1800	0/0:53,0,0:53:99:.:.:0,120,1800,120,1800,1800
Unigene3771_All	307	.	T	G	69.13	QD2	AC=3;AF=0.044;AN=68;BaseQRankSum=0.063;DP=1676;ExcessHet=0.1989;FS=0.838;InbreedingCoeff=-0.0461;MLEAC=3;MLEAF=0.044;MQ=60.00;MQRankSum=0.00;QD=0.59;ReadPosRankSum=0.676;SOR=0.543	GT:AD:DP:GQ:PGT:PID:PL:PS	0/0:13,0:13:39:.:.:0,39,578	0/0:11,0:11:30:.:.:0,30,450	0/0:14,0:14:42:.:.:0,42,623	0/0:50,0:50:99:.:.:0,120,1800	0/0:76,0:76:99:.:.:0,104,1800	0/0:56,0:56:99:.:.:0,120,1800	0/0:11,0:11:33:.:.:0,33,452	0/0:51,0:51:99:.:.:0,120,1800	0/0:55,0:55:99:.:.:0,120,1800	0/0:48,0:48:99:.:.:0,120,1800	0/0:72,0:72:99:.:.:0,120,1800	0/0:49,0:49:99:.:.:0,120,1800	0/0:60,0:60:99:.:.:0,120,1800	0/0:39,0:39:99:.:.:0,114,1710	0/0:53,0:53:99:.:.:0,120,1800	0/0:42,0:42:99:.:.:0,120,1800	0/0:71,0:71:99:.:.:0,120,1800	0/0:56,3:59:43:.:.:0,43,2364	0/0:45,2:47:51:.:.:0,51,1935	0|1:13,2:15:45:0|1:294_A_G:45,0,540:294	0/0:56,0:56:99:.:.:0,120,1800	0/0:36,0:36:96:.:.:0,96,1440	0/0:53,0:53:99:.:.:0,117,1772	0/0:75,0:75:99:.:.:0,120,1800	0/0:64,0:64:99:.:.:0,101,1800	0/0:75,4:79:58:.:.:0,58,3184	0/0:46,2:48:54:.:.:0,54,1980	0|1:40,4:44:27:0|1:307_T_G:27,0,1668:307	0|1:53,5:58:30:0|1:307_T_G:30,0,2190:307	0/0:55,0:55:99:.:.:0,120,1800	0/0:42,0:42:99:.:.:0,117,1755	0/0:72,0:72:99:.:.:0,120,1800	0/0:47,0:47:99:.:.:0,120,1800	0/0:53,0:53:99:.:.:0,120,1800
Unigene3771_All	310	.	G	A	33169.1	PASS	AC=34;AF=0.500;AN=68;BaseQRankSum=0.050;DP=1771;ExcessHet=1.0699;FS=0.000;InbreedingCoeff=0.0583;MLEAC=34;MLEAF=0.500;MQ=60.00;MQRankSum=0.00;QD=24.59;ReadPosRankSum=-8.000e-03;SOR=0.754	GT:AD:DP:GQ:PGT:PID:PL:PS	0/0:13,0:13:39:.:.:0,39,578	0/0:11,0:11:30:.:.:0,30,450	0/0:14,0:14:42:.:.:0,42,623	0/0:50,0:50:99:.:.:0,120,1800	0/0:76,0:76:99:.:.:0,104,1800	0/1:5,54:59:51:.:.:1410,0,51	1/1:0,11:11:33:.:.:452,33,0	0/1:8,44:52:99:.:.:1597,0,188	1/1:2,59:61:93:.:.:2088,93,0	0/1:7,43:50:99:.:.:1358,0,164	1/1:1,78:79:99:.:.:2871,192,0	1|1:2,48:50:60:1|1:306_A_T:1680,60,0:306	0/1:9,52:61:99:.:.:1671,0,222	0/1:16,24:40:99:.:.:698,0,536	0/1:32,21:53:99:.:.:546,0,1156	0/1:22,23:45:99:.:.:574,0,724	1/1:3,76:79:99:.:.:2815,143,0	0/1:28,31:59:99:.:.:971,0,877	0/1:18,30:48:99:.:.:942,0,535	0/1:8,7:15:99:.:.:132,0,313	0/0:56,0:56:99:.:.:0,120,1800	1/1:2,35:37:21:.:.:1159,21,0	1/1:0,59:59:99:.:.:1963,177,0	0/1:39,40:79:99:.:.:1161,0,1194	0/1:37,42:79:99:.:.:1364,0,1278	0/0:75,0:75:99:.:.:0,120,1800	0/0:48,0:48:99:.:.:0,120,1800	0/1:10,33:43:99:.:.:1077,0,321	0/1:28,31:59:99:.:.:859,0,958	0/0:55,0:55:99:.:.:0,120,1800	0/1:24,20:44:99:.:.:597,0,784	0/1:36,39:75:99:.:.:1185,0,1171	1/1:0,50:50:99:.:.:1865,150,0	1/1:0,62:62:99:.:.:2124,185,0
Unigene3771_All	316	.	C	T	953.42	PASS	AC=1;AF=0.015;AN=66;BaseQRankSum=-1.001e+00;DP=1748;ExcessHet=0.0000;FS=0.000;InbreedingCoeff=-0.0227;MLEAC=1;MLEAF=0.015;MQ=60.00;MQRankSum=0.00;QD=14.90;ReadPosRankSum=-3.870e-01;SOR=0.719	GT:AD:DP:GQ:PGT:PID:PL:PS	0/0:14,0:14:42:.:.:0,42,612	0/0:11,0:11:30:.:.:0,30,450	./.:15,0:15:0:.:.:0,0,565	0/1:28,36:64:99:.:.:969,0,656	0/0:76,0:76:99:.:.:0,104,1800	0/0:58,0:58:99:.:.:0,120,1800	0/0:11,0:11:30:.:.:0,30,450	0|0:49,3:52:22:0|1:311_C_A:0,22,2009:311	0/0:59,0:59:99:.:.:0,120,1800	0/0:46,2:52:69:.:.:0,69,2047	0/0:73,0:73:99:.:.:0,120,1800	0|0:49,2:51:64:0|1:306_A_T:0,64,2115:306	0/0:60,0:60:99:.:.:0,120,1800	0/0:41,0:41:99:.:.:0,116,1548	0/0:50,3:53:25:.:.:0,25,2074	0/0:47,0:47:96:.:.:0,96,1558	0/0:75,0:75:99:.:.:0,103,1800	0/0:58,0:58:85:.:.:0,85,2017	0/0:46,0:46:93:.:.:0,93,1593	0/0:13,0:13:39:.:.:0,39,494	0/0:56,0:56:99:.:.:0,120,1800	0/0:34,0:34:99:.:.:0,102,1293	0/0:53,0:53:99:.:.:0,120,1800	0/0:77,0:77:99:.:.:0,120,1800	0/0:73,0:73:99:.:.:0,120,1800	0/0:76,0:76:94:.:.:0,94,2485	0/0:46,2:48:54:.:.:0,54,1980	0/0:42,0:42:99:.:.:0,120,1800	0/0:59,0:59:99:.:.:0,120,1800	0/0:51,3:56:56:.:.:0,56,2210	0/0:42,0:42:81:.:.:0,81,1430	0/0:73,0:73:36:.:.:0,36,2328	0/0:48,0:48:99:.:.:0,120,1800	0/0:61,0:61:99:.:.:0,115,1800
Unigene3771_All	322	.	A	C	43.56	QD2	AC=2;AF=0.029;AN=68;BaseQRankSum=-2.490e-01;DP=1805;ExcessHet=0.0653;FS=0.739;InbreedingCoeff=-0.0329;MLEAC=2;MLEAF=0.029;MQ=60.00;MQRankSum=0.00;QD=0.73;ReadPosRankSum=0.879;SOR=0.609	GT:AD:DP:GQ:PGT:PID:PL:PS	0/0:14,0:14:39:.:.:0,39,585	0/0:11,1:12:7:.:.:0,7,398	0/0:15,0:15:39:.:.:0,39,585	0/0:58,0:58:99:.:.:0,120,1800	0/0:76,0:76:99:.:.:0,104,1800	0/0:58,0:58:99:.:.:0,120,1800	0/0:14,0:14:42:.:.:0,42,507	0/0:58,4:62:46:.:.:0,46,2321	0/0:59,0:59:99:.:.:0,120,1800	0/0:55,0:55:99:.:.:0,120,1800	0/0:73,0:73:99:.:.:0,120,1800	0/0:51,0:51:99:.:.:0,120,1800	0/0:60,0:60:99:.:.:0,120,1800	0/0:41,0:41:99:.:.:0,116,1548	0/0:56,0:56:99:.:.:0,120,1800	0/0:48,0:48:99:.:.:0,99,1594	0/0:75,0:75:99:.:.:0,103,1800	0/0:64,4:68:25:.:.:0,25,2199	0/0:47,0:47:99:.:.:0,116,1800	0|1:13,2:15:45:0|1:294_A_G:45,0,519:294	0/0:56,0:56:99:.:.:0,120,1800	0/0:41,0:41:78:.:.:0,78,1385	0/0:53,0:53:99:.:.:0,120,1800	0/0:77,0:77:99:.:.:0,120,1800	0/0:73,0:73:99:.:.:0,120,1800	0/0:69,4:73:40:.:.:0,40,2831	0/0:46,2:50:54:.:.:0,54,1959	0|1:41,4:45:24:0|1:307_T_G:24,0,1668:307	0|0:71,4:75:45:0|1:307_T_G:0,45,2725:307	0/0:58,0:58:99:.:.:0,120,1800	0/0:42,0:42:99:.:.:0,114,1710	0/0:76,0:76:99:.:.:0,120,1800	0/0:48,0:48:99:.:.:0,120,1800	0/0:61,0:61:99:.:.:0,115,1800
Unigene3771_All	351	.	G	A	634.41	QD2	AC=7;AF=0.117;AN=60;BaseQRankSum=-3.380e-01;DP=1989;ExcessHet=1.4856;FS=1.981;InbreedingCoeff=-0.1601;MLEAC=8;MLEAF=0.133;MQ=60.00;MQRankSum=0.00;QD=1.46;ReadPosRankSum=0.157;SOR=1.007	GT:AD:DP:GQ:PGT:PID:PL:PS	0|0:11,0:11:33:0|1:348_G_A:0,33,495:348	./.:17,0:17:0:.:.:0,0,542	./.:11,0:11:0:.:.:0,0,227	0/0:58,0:58:99:.:.:0,120,1800	0/0:76,0:76:99:.:.:0,104,1800	0/0:61,6:67:12:.:.:0,12,1769	0/0:16,0:16:48:.:.:0,48,556	0/0:64,0:64:13:.:.:0,13,2010	0/0:59,0:59:99:.:.:0,120,1800	0/0:60,0:60:91:.:.:0,91,1850	0/0:73,0:73:99:.:.:0,120,1800	0/0:65,0:65:56:.:.:0,56,2031	0/0:65,0:65:56:.:.:0,56,1991	0/0:55,0:55:71:.:.:0,71,1845	0/1:70,6:76:42:.:.:42,0,2478	0/0:48,0:48:99:.:.:0,99,1594	0/0:75,0:75:99:.:.:0,103,1800	0/1:71,8:79:82:.:.:82,0,2333	0/0:58,5:63:5:.:.:0,5,1810	0|1:14,3:17:84:0|1:351_G_A:84,0,558:351	0/0:66,0:66:14:.:.:0,14,2010	0/0:46,0:46:93:.:.:0,93,1529	0/0:53,0:53:99:.:.:0,120,1800	0/0:77,0:77:99:.:.:0,120,1800	0/0:73,0:73:99:.:.:0,120,1800	0|1:73,7:80:54:0|1:351_G_A:54,0,2921:351	0|0:49,3:52:42:0|1:351_G_A:0,42,2027:351	0|1:47,6:53:99:0|1:351_G_A:100,0,1831:351	0|1:74,10:84:99:0|1:351_G_A:177,0,2961:351	./.:75,0:75:0:.:.:0,0,2102	0/1:39,8:47:99:.:.:137,0,1284	./.:96,0:96:0:.:.:0,0,2565	0/0:48,0:48:99:.:.:0,120,1800	0/0:61,0:61:99:.:.:0,115,1800
Unigene3771_All	364	.	G	T	385.78	QD2	AC=5;AF=0.083;AN=60;BaseQRankSum=0.334;DP=1951;ExcessHet=0.6845;FS=3.533;InbreedingCoeff=-0.1230;MLEAC=6;MLEAF=0.100;MQ=60.00;MQRankSum=0.00;QD=1.33;ReadPosRankSum=-3.600e-02;SOR=1.064	GT:AD:DP:GQ:PGT:PID:PL:PS	0/0:8,0:8:24:.:.:0,24,337	./.:15,0:15:0:.:.:0,0,301	./.:12,0:12:0:.:.:0,0,249	0/0:58,0:58:99:.:.:0,120,1800	./.:76,0:76:0:.:.:0,0,2303	0/0:62,0:62:99:.:.:0,120,1800	0/0:15,0:15:45:.:.:0,45,471	0/0:63,0:63:26:.:.:0,26,1889	0/0:69,0:69:88:.:.:0,88,2210	0/0:60,0:60:99:.:.:0,120,1800	0/0:73,0:73:99:.:.:0,120,1800	0/0:65,0:65:61:.:.:0,61,1899	0/0:63,0:63:99:.:.:0,101,1800	0/0:55,0:55:99:.:.:0,104,1800	0/1:68,6:74:47:.:.:47,0,2800	0/0:56,0:56:99:.:.:0,120,1800	0/0:75,0:75:99:.:.:0,103,1800	0/0:75,7:82:1:.:.:0,1,3066	0/0:61,4:65:36:.:.:0,36,2503	0|1:12,3:15:90:0|1:351_G_A:90,0,495:351	0/0:61,0:61:89:.:.:0,89,1917	0/0:49,3:52:41:.:.:0,41,1871	0/0:55,0:55:71:.:.:0,71,1592	0/0:77,0:77:99:.:.:0,120,1800	0/0:73,0:73:99:.:.:0,120,1800	0|1:65,6:71:56:0|1:351_G_A:56,0,2653:351	0|0:42,2:44:42:0|1:351_G_A:0,42,1779:351	0|1:41,4:45:28:0|1:351_G_A:28,0,1677:351	0|1:73,11:84:99:0|1:351_G_A:202,0,2965:351	0/0:65,5:71:62:.:.:0,62,2619	0/0:48,0:48:99:.:.:0,99,1410	./.:93,0:93:0:.:.:0,0,2439	0/0:48,0:48:99:.:.:0,120,1800	0/0:61,0:61:99:.:.:0,115,1800
Unigene3771_All	383	.	T	C	972.19	PASS	AC=1;AF=0.015;AN=68;BaseQRankSum=-9.250e-01;DP=1894;ExcessHet=0.0000;FS=1.028;InbreedingCoeff=-0.0149;MLEAC=1;MLEAF=0.015;MQ=60.00;MQRankSum=0.00;QD=16.20;ReadPosRankSum=-1.543e+00;SOR=0.661	GT:AD:DP:GQ:PL	0/0:14,0:14:33:0,33,495	0/0:17,0:17:45:0,45,675	0/0:13,0:13:39:0,39,532	0/1:22,38:60:99:988,0,556	0/0:59,0:59:99:0,120,1800	0/0:62,0:62:99:0,120,1800	0/0:14,0:14:42:0,42,466	0/0:67,0:67:99:0,112,1800	0/0:64,0:64:99:0,120,1800	0/0:61,0:61:99:0,120,1800	0/0:73,0:73:99:0,120,1800	0/0:63,0:63:99:0,120,1800	0/0:63,0:63:99:0,101,1800	0/0:55,0:55:99:0,104,1800	0/0:73,0:73:99:0,120,1800	0/0:56,0:56:99:0,120,1800	0/0:75,0:75:99:0,103,1800	0/0:76,0:76:99:0,120,1800	0/0:59,0:59:99:0,120,1800	0/0:15,0:15:45:0,45,483	0/0:61,0:61:99:0,120,1800	0/0:48,0:48:99:0,102,1458	0/0:52,0:52:99:0,118,1618	0/0:77,0:77:99:0,120,1800	0/0:73,0:73:99:0,120,1800	0/0:66,0:66:99:0,120,1800	0/0:38,0:38:99:0,108,1620	0/0:37,0:37:99:0,99,1485	0/0:73,0:73:99:0,120,1800	0/0:81,0:81:99:0,120,1800	0/0:50,0:50:99:0,120,1800	0/0:88,0:88:99:0,120,1800	0/0:48,0:48:99:0,120,1800	0/0:61,0:61:99:0,115,1800
Unigene3771_All	396	.	T	C	282.23	QD2	AC=8;AF=0.121;AN=66;BaseQRankSum=-5.980e-01;DP=2079;ExcessHet=2.0150;FS=3.398;InbreedingCoeff=-0.1404;MLEAC=7;MLEAF=0.106;MQ=60.00;MQRankSum=0.00;QD=0.85;ReadPosRankSum=-2.300e-01;SOR=1.286	GT:AD:DP:GQ:PL	0/1:11,2:13:25:25,0,348	./.:14,0:14:0:0,0,295	0/1:11,1:12:4:4,0,415	0/0:60,0:60:99:0,116,1800	0/0:58,0:58:41:0,41,2134	0/0:62,0:62:99:0,120,1800	0/0:14,0:14:33:0,33,495	0/0:70,0:70:31:0,31,2086	0/0:64,0:64:99:0,120,1800	0/0:62,0:62:47:0,47,1816	0/0:73,0:73:99:0,120,1800	0/0:73,0:73:35:0,35,2099	0/0:71,5:76:64:0,64,2127	0/0:57,4:61:43:0,43,1735	0/0:73,6:79:8:0,8,2363	0/0:65,0:65:61:0,61,1932	0/0:75,0:75:99:0,103,1800	0/1:75,10:85:52:52,0,2261	0/0:59,4:63:34:0,34,1865	0/1:13,4:17:88:88,0,371	0/0:69,0:69:68:0,68,2130	0/0:48,0:48:99:0,102,1458	0/0:52,0:52:99:0,118,1618	0/0:97,0:97:73:0,73,2564	0/0:111,0:111:60:0,60,3052	0/0:74,0:74:9:0,9,2129	0/1:37,3:40:15:15,0,1503	0/1:38,3:41:12:12,0,1216	0/1:70,12:82:70:70,0,2031	0/0:69,4:73:39:0,39,2122	0/1:49,6:55:64:64,0,1450	0/0:95,0:95:52:0,52,2800	0/0:48,0:48:99:0,120,1800	0/0:61,0:61:99:0,115,1800
Unigene3771_All	437	.	G	A	1613.16	QD2	AC=15;AF=0.242;AN=62;BaseQRankSum=-1.100e-01;DP=1986;ExcessHet=8.6301;FS=0.897;InbreedingCoeff=-0.3225;MLEAC=16;MLEAF=0.258;MQ=60.00;MQRankSum=0.00;QD=1.81;ReadPosRankSum=0.092;SOR=0.611	GT:AD:DP:GQ:PGT:PID:PL:PS	0/0:16,1:17:26:.:.:0,26,685	0|1:11,2:13:51:0|1:437_G_A:51,0,451:437	0|1:10,2:12:54:0|1:437_G_A:54,0,410:437	0/0:60,0:60:50:.:.:0,50,1698	0/0:35,0:35:99:.:.:0,102,1530	0/1:72,6:80:35:.:.:35,0,2929	0/0:13,0:13:39:.:.:0,39,422	0/0:44,0:44:99:.:.:0,102,1575	0|0:61,3:64:58:0|1:437_G_A:0,58,2524:437	0|0:58,3:61:49:0|1:437_G_A:0,49,2373:437	0/0:73,0:73:99:.:.:0,120,1800	0/0:61,4:65:52:.:.:0,52,2541	0|1:66,9:75:99:0|1:437_G_A:159,0,2665:437	0|1:49,11:60:99:0|1:437_G_A:314,0,1942:437	0|1:90,9:99:99:0|1:437_G_A:107,0,3671:437	0/0:63,0:63:10:.:.:0,10,1805	./.:82,0:82:0:.:.:0,0,2062	0|1:68,11:79:99:0|1:437_G_A:160,0,2742:437	0|1:58,6:64:57:0|1:437_G_A:57,0,2397:437	0|1:14,3:17:84:0|1:437_G_A:84,0,579:437	0|1:64,6:70:59:0|1:437_G_A:59,0,2588:437	0|1:45,4:49:12:0|1:437_G_A:12,0,1837:437	0/0:58,0:58:40:.:.:0,40,1687	0|1:75,9:84:99:0|1:437_G_A:132,0,3036:437	./.:111,0:111:0:.:.:0,0,2857	0|0:74,5:79:13:0|1:437_G_A:0,13,2962:437	0|1:36,5:41:81:0|1:437_G_A:81,0,1475:437	0/0:36,0:36:99:.:.:0,108,1278	0|1:72,12:84:99:0|1:437_G_A:247,0,2915:437	0|1:59,8:67:98:0|1:437_G_A:98,0,2339:437	./.:56,0:56:0:.:.:0,0,1356	0/0:54,0:54:99:.:.:0,120,1800	0/0:48,0:48:99:.:.:0,120,1800	0/0:61,0:61:99:.:.:0,115,1800
Unigene3771_All	439	.	C	A	68.19	PASS	AC=1;AF=0.015;AN=68;BaseQRankSum=0.768;DP=1829;ExcessHet=0.0000;FS=0.856;InbreedingCoeff=-0.0150;MLEAC=1;MLEAF=0.015;MQ=60.00;MQRankSum=0.00;QD=4.01;ReadPosRankSum=0.308;SOR=0.822	GT:AD:DP:GQ:PGT:PID:PL:PS	0/0:16,0:16:48:.:.:0,48,718	0/0:12,0:12:36:.:.:0,36,512	0/0:11,0:11:30:.:.:0,30,450	0/0:55,0:55:99:.:.:0,120,1800	0/0:35,0:35:99:.:.:0,102,1530	0/0:75,0:75:99:.:.:0,120,1800	0/0:13,0:13:39:.:.:0,39,422	0/0:44,0:44:99:.:.:0,102,1575	0/0:60,0:60:99:.:.:0,120,1800	0/0:56,0:56:99:.:.:0,105,1664	0/0:73,0:73:99:.:.:0,120,1800	0/0:51,0:51:99:.:.:0,111,1800	0/0:72,0:72:77:.:.:0,77,1971	0/0:55,5:60:37:.:.:0,37,2290	0/0:97,0:97:99:.:.:0,120,1800	0/0:59,0:59:99:.:.:0,100,1800	0/0:82,0:82:67:.:.:0,67,2383	0/0:75,0:75:99:.:.:0,114,1800	0/0:62,0:62:99:.:.:0,103,1800	0|1:14,3:17:84:0|1:437_G_A:84,0,579:437	0/0:66,4:70:31:.:.:0,31,2770	0/0:47,0:47:99:.:.:0,99,1390	0/0:43,0:43:99:.:.:0,108,1620	0/0:76,0:76:99:.:.:0,120,1800	0/0:48,0:48:99:.:.:0,105,1575	0/0:78,5:83:66:.:.:0,66,3281	0/0:40,0:40:99:.:.:0,120,1334	0/0:36,0:36:99:.:.:0,108,1278	0/0:79,6:85:27:.:.:0,27,3245	0/0:57,0:57:99:.:.:0,117,1800	0/0:56,0:56:99:.:.:0,120,1800	0/0:54,0:54:99:.:.:0,120,1800	0/0:48,0:48:99:.:.:0,120,1800	0/0:61,0:61:99:.:.:0,115,1800
Unigene3771_All	447	.	C	T	41.19	PASS	AC=1;AF=0.015;AN=68;BaseQRankSum=-2.070e-01;DP=1818;ExcessHet=0.0000;FS=0.000;InbreedingCoeff=-0.0149;MLEAC=1;MLEAF=0.015;MQ=60.00;MQRankSum=0.00;QD=3.74;ReadPosRankSum=0.230;SOR=0.368	GT:AD:DP:GQ:PGT:PID:PL:PS	0/0:16,0:16:42:.:.:0,42,630	0/0:12,0:12:33:.:.:0,33,495	0|1:9,2:11:57:0|1:437_G_A:57,0,372:437	0/0:55,0:55:99:.:.:0,120,1800	0/0:35,0:35:99:.:.:0,102,1530	0/0:75,0:75:99:.:.:0,120,1800	0/0:12,0:12:36:.:.:0,36,429	0/0:44,0:44:99:.:.:0,102,1575	0/0:60,0:60:99:.:.:0,120,1800	0/0:56,0:56:99:.:.:0,105,1664	0/0:73,0:73:99:.:.:0,120,1800	0/0:51,0:51:99:.:.:0,111,1800	0/0:68,0:68:99:.:.:0,120,1800	0/0:59,0:59:99:.:.:0,120,1800	0/0:97,0:97:99:.:.:0,120,1800	0/0:59,0:59:99:.:.:0,100,1800	0/0:85,0:85:76:.:.:0,76,2477	0/0:75,0:75:99:.:.:0,114,1800	0/0:62,0:62:99:.:.:0,103,1800	0/0:17,0:17:45:.:.:0,45,675	0/0:68,0:68:99:.:.:0,120,1800	0/0:47,0:47:99:.:.:0,99,1390	0/0:43,0:43:99:.:.:0,108,1620	0/0:76,0:76:99:.:.:0,120,1800	0/0:48,0:48:99:.:.:0,105,1575	0/0:77,0:77:99:.:.:0,120,1800	0/0:40,0:40:99:.:.:0,120,1334	0/0:36,0:36:99:.:.:0,108,1278	0/0:80,0:80:99:.:.:0,120,1800	0/0:57,0:57:99:.:.:0,117,1800	0/0:61,0:61:99:.:.:0,109,1782	0/0:54,0:54:99:.:.:0,120,1800	0/0:48,0:48:99:.:.:0,120,1800	0/0:61,0:61:99:.:.:0,115,1800
Unigene3771_All	452	.	A	T	1381.6	QD2	AC=15;AF=0.234;AN=64;BaseQRankSum=0.493;DP=1882;ExcessHet=8.6301;FS=0.000;InbreedingCoeff=-0.3146;MLEAC=16;MLEAF=0.250;MQ=60.00;MQRankSum=0.00;QD=1.57;ReadPosRankSum=0.805;SOR=0.831	GT:AD:DP:GQ:PGT:PID:PL:PS	0/0:14,0:14:39:.:.:0,39,585	0|1:10,2:12:54:0|1:437_G_A:54,0,414:437	0|1:8,2:10:60:0|1:437_G_A:60,0,330:437	0/0:55,0:55:76:.:.:0,76,1567	0/0:35,0:35:99:.:.:0,102,1530	0/1:76,6:82:23:.:.:23,0,3153	0/0:12,0:12:36:.:.:0,36,429	0/0:44,0:44:99:.:.:0,102,1575	0|0:57,3:60:46:0|1:437_G_A:0,46,2388:437	0|0:54,3:57:37:0|1:437_G_A:0,37,2274:437	0/0:73,0:73:99:.:.:0,120,1800	0/0:51,0:51:99:.:.:0,111,1800	0|1:69,8:77:99:0|1:437_G_A:128,0,2782:437	0|1:50,10:60:99:0|1:437_G_A:269,0,1967:437	0|1:90,9:99:99:0|1:437_G_A:107,0,3711:437	0/0:61,0:61:4:.:.:0,4,1843	./.:83,0:83:0:.:.:0,0,2258	0|1:68,8:76:99:0|1:437_G_A:110,0,2750:437	0|1:57,6:63:80:0|1:437_G_A:80,0,2375:437	0|1:14,3:17:84:0|1:437_G_A:84,0,579:437	0|1:65,6:71:56:0|1:437_G_A:56,0,2630:437	0|1:44,4:48:15:0|1:437_G_A:15,0,1815:437	0/0:43,0:43:99:.:.:0,108,1620	0|1:72,7:79:77:0|1:437_G_A:77,0,2960:437	0/0:48,0:48:99:.:.:0,105,1575	0|0:75,5:80:16:0|1:437_G_A:0,16,3002:437	0|1:40,6:46:99:0|1:437_G_A:111,0,1579:437	0/0:36,0:36:99:.:.:0,108,1278	0|1:75,10:85:99:0|1:437_G_A:194,0,3026:437	0|1:52,5:57:53:0|1:437_G_A:53,0,2136:437	./.:61,0:61:0:.:.:0,0,1395	0/0:54,0:54:99:.:.:0,120,1800	0/0:48,0:48:99:.:.:0,120,1800	0/0:84,0:84:89:.:.:0,89,2400
Unigene3771_All	465	.	T	C	540.39	QD2	AC=10;AF=0.152;AN=66;BaseQRankSum=1.18;DP=1652;ExcessHet=3.3553;FS=1.078;InbreedingCoeff=-0.1829;MLEAC=10;MLEAF=0.152;MQ=60.00;MQRankSum=0.00;QD=0.88;ReadPosRankSum=0.873;SOR=0.843	GT:AD:DP:GQ:PGT:PID:PL:PS	0/0:11,0:11:27:.:.:0,27,405	./.:13,0:13:0:.:.:0,0,431	0/0:6,0:6:12:.:.:0,12,180	0/0:46,0:46:88:.:.:0,88,1325	0/0:37,0:37:99:.:.:0,99,1485	0/0:65,0:65:99:.:.:0,120,1800	0/0:8,0:8:24:.:.:0,24,302	0/0:44,0:44:99:.:.:0,102,1575	0/0:45,0:45:99:.:.:0,114,1710	0/0:40,0:40:99:.:.:0,99,1485	0/0:73,0:73:99:.:.:0,120,1800	0/0:51,0:51:99:.:.:0,111,1800	0/1:63,6:69:62:.:.:62,0,2587	0/1:47,5:52:28:.:.:28,0,1918	0|1:83,9:92:99:0|1:437_G_A:128,0,3438:437	0/0:44,0:44:99:.:.:0,105,1676	0/0:55,0:55:99:.:.:0,120,1800	0/1:58,5:63:35:.:.:35,0,2414	0/1:52,4:56:11:.:.:11,0,2110	0|1:11,3:14:93:0|1:437_G_A:93,0,453:437	0|1:57,6:63:80:0|1:437_G_A:80,0,2315:437	0/0:42,2:44:42:.:.:0,42,1780	0/0:43,0:43:99:.:.:0,108,1620	0/0:68,5:73:16:.:.:0,16,2835	0/0:48,0:48:99:.:.:0,105,1575	0/0:72,5:77:68:.:.:0,68,2993	0/1:38,5:43:54:.:.:54,0,1539	0/0:36,0:36:99:.:.:0,108,1278	0/1:69,7:76:35:.:.:35,0,2844	0/0:50,2:52:67:.:.:0,67,2128	0/0:36,0:36:99:.:.:0,99,1122	0/0:54,0:54:99:.:.:0,120,1800	0/1:76,7:83:65:.:.:65,0,3170	0/0:39,0:39:99:.:.:0,108,1620
Unigene3771_All	492	.	A	G	47949.7	PASS	AC=55;AF=0.809;AN=68;BaseQRankSum=0.489;DP=1306;ExcessHet=6.1557;FS=8.098;InbreedingCoeff=-0.2354;MLEAC=55;MLEAF=0.809;MQ=60.00;MQRankSum=0.00;QD=29.85;ReadPosRankSum=0.762;SOR=2.039	GT:AD:DP:GQ:PGT:PID:PL:PS	0|1:1,5:6:27:0|1:492_A_G:203,0,27:492	0|1:1,7:8:21:0|1:492_A_G:253,0,21:492	0|1:1,4:5:30:0|1:492_A_G:146,0,30:492	1|1:0,22:22:66:1|1:492_A_G:925,66,0:492	1|1:0,27:27:81:1|1:492_A_G:1180,81,0:492	0|1:5,61:66:26:0|1:492_A_G:2468,0,26:492	1|1:0,7:7:21:1|1:492_A_G:277,21,0:492	1|1:1,43:44:87:1|1:492_A_G:1887,87,0:492	0|1:4,33:37:69:0|1:492_A_G:1368,0,69:492	0/1:2,26:28:6:.:.:1012,0,6	1/1:2,70:72:99:.:.:2994,126,0	1|1:1,36:37:66:1|1:492_A_G:1541,66,0:492	1/1:2,52:54:99:.:.:1594,107,0	0/1:3,29:32:19:.:.:895,0,19	0/1:6,57:63:21:.:.:1558,0,21	0|1:3,31:34:33:0|1:492_A_G:1273,0,33:492	1|1:2,48:50:60:1|1:492_A_G:2018,60,0:492	1|1:1,41:42:81:1|1:492_A_G:1760,81,0:492	1|1:2,32:34:12:1|1:492_A_G:1331,12,0:492	1|1:0,10:10:30:1|1:492_A_G:398,30,0:492	1/1:4,40:44:7:.:.:1338,7,0	0/1:3,29:32:14:.:.:815,0,14	1|1:1,40:41:78:1|1:492_A_G:1713,78,0:492	0|1:6,47:53:36:0|1:492_A_G:1881,0,36:492	1|1:1,47:48:99:1|1:492_A_G:2033,99,0:492	1|1:1,58:59:99:1|1:492_A_G:2553,133,0:492	0/1:6,27:33:99:.:.:755,0,111	1|1:0,38:38:99:1|1:492_A_G:1648,114,0:492	1/1:2,45:47:52:.:.:1919,52,0	1|1:0,34:34:99:1|1:492_A_G:1492,102,0:492	1|1:1,33:34:57:1|1:492_A_G:1430,57,0:492	1/1:0,46:46:99:.:.:2002,138,0	0/1:4,48:52:25:.:.:1449,0,25	1|1:0,37:37:99:1|1:492_A_G:1589,110,0:492
Unigene3771_All	495	.	G	A	213.35	QD2	AC=8;AF=0.118;AN=68;BaseQRankSum=0.370;DP=1225;ExcessHet=2.0150;FS=13.464;InbreedingCoeff=-0.1371;MLEAC=8;MLEAF=0.118;MQ=60.00;MQRankSum=0.00;QD=0.72;ReadPosRankSum=-1.014e+00;SOR=0.542	GT:AD:DP:GQ:PGT:PID:PL:PS	0|0:6,0:6:18:0|1:495_G_A:0,18,270:495	0|0:8,0:8:24:0|1:495_G_A:0,24,342:495	0|1:4,1:5:30:0|1:495_G_A:30,0,146:495	0/0:16,0:16:45:.:.:0,45,675	0/0:23,0:23:63:.:.:0,63,945	0/1:60,5:65:29:.:.:29,0,2498	0/0:4,0:4:9:.:.:0,9,135	0/0:42,0:42:99:.:.:0,102,1530	0|1:33,4:37:69:0|1:495_G_A:69,0,1372:495	0|1:24,2:26:12:0|1:495_G_A:12,0,1002:495	0|0:69,4:73:40:0|1:495_G_A:0,40,2925:495	0/0:36,1:37:66:.:.:0,66,1555	0/0:49,0:49:99:.:.:0,102,1454	0|0:30,2:32:23:0|1:495_G_A:0,23,1275:495	0/0:60,0:60:99:.:.:0,120,1800	0|1:30,3:33:36:0|1:495_G_A:36,0,1249:495	0|0:47,2:49:57:0|1:495_G_A:0,57,1994:495	0/0:41,0:41:84:.:.:0,84,1260	0|1:32,3:35:29:0|1:495_G_A:29,0,1335:495	0/0:8,0:8:18:.:.:0,18,270	0|0:42,2:44:42:0|1:493_G_T:0,42,1800:493	0/0:30,0:30:57:.:.:0,57,855	0/0:40,0:40:93:.:.:0,93,1395	0|1:45,5:50:35:0|1:495_G_A:35,0,1853:495	0/0:46,0:46:99:.:.:0,102,1530	0/0:58,0:58:99:.:.:0,120,1800	0|0:31,2:33:9:0|1:495_G_A:0,9,1300:495	0/0:36,0:36:99:.:.:0,99,1485	0|0:44,2:46:48:0|1:495_G_A:0,48,1889:495	0/0:30,0:30:78:.:.:0,78,1170	0|0:33,1:34:57:0|1:495_G_A:0,57,1431:495	0/0:45,0:45:99:.:.:0,114,1710	0|1:48,4:52:24:0|1:495_G_A:24,0,1943:495	0/0:31,0:31:81:.:.:0,81,1215
Unigene3771_All	498	.	T	A	48214	PASS	AC=57;AF=0.838;AN=68;BaseQRankSum=0.553;DP=1177;ExcessHet=4.1771;FS=6.061;InbreedingCoeff=-0.1958;MLEAC=57;MLEAF=0.838;MQ=60.00;MQRankSum=0.00;QD=34.88;ReadPosRankSum=0.607;SOR=1.868	GT:AD:DP:GQ:PGT:PID:PL:PS	0|1:1,4:5:30:0|1:492_A_G:165,0,30:492	0|1:1,6:7:24:0|1:492_A_G:218,0,24:492	0|1:1,3:4:33:0|1:492_A_G:123,0,33:492	1|1:0,16:16:48:1|1:492_A_G:720,48,0:492	1|1:0,23:23:69:1|1:492_A_G:1035,69,0:492	0|1:5,57:62:38:0|1:492_A_G:2357,0,38:492	1|1:0,4:4:12:1|1:492_A_G:180,12,0:492	1|1:1,41:42:81:1|1:492_A_G:1800,81,0:492	0|1:4,31:35:75:0|1:492_A_G:1287,0,75:492	0/1:2,24:26:12:.:.:980,0,12	1/1:4,65:70:28:.:.:2718,28,0	1|1:1,32:33:54:1|1:492_A_G:1384,54,0:492	1/1:1,49:50:99:.:.:2149,106,0	1/1:2,29:31:3:.:.:1215,3,0	1/1:1,59:60:99:.:.:2558,156,0	0|1:3,29:32:39:0|1:492_A_G:1197,0,39:492	1|1:2,43:45:45:1|1:492_A_G:1824,45,0:492	1|1:1,37:38:69:1|1:492_A_G:1604,69,0:492	0|1:3,31:34:33:0|1:492_A_G:1275,0,33:492	1|1:0,8:8:24:1|1:492_A_G:360,24,0:492	1/1:2,41:43:39:.:.:1734,39,0	1/1:1,27:28:40:.:.:1159,40,0	1|1:1,40:41:78:1|1:492_A_G:1713,78,0:492	0|1:4,39:43:51:0|1:492_A_G:1604,0,51:492	1|1:1,43:44:87:1|1:492_A_G:1879,87,0:492	1|1:1,57:58:99:1|1:492_A_G:2509,130,0:492	0/1:2,26:28:6:.:.:992,0,6	1|1:0,38:38:99:1|1:492_A_G:1648,114,0:492	1/1:2,43:45:45:.:.:1834,45,0	1|1:0,30:30:90:1|1:492_A_G:1322,90,0:492	1|1:1,33:34:57:1|1:492_A_G:1430,57,0:492	1/1:0,44:45:99:.:.:1917,132,0	0/1:4,40:44:48:.:.:1645,0,48	1|1:0,31:31:93:1|1:492_A_G:1395,93,0:492
Unigene3771_All	501	.	G	A	450.26	QD2	AC=12;AF=0.176;AN=68;BaseQRankSum=0.657;DP=1053;ExcessHet=5.1083;FS=11.487;InbreedingCoeff=-0.2104;MLEAC=11;MLEAF=0.162;MQ=60.00;MQRankSum=0.00;QD=1.36;ReadPosRankSum=-2.520e-01;SOR=0.681	GT:AD:DP:GQ:PGT:PID:PL:PS	0/1:4,1:5:30:.:.:30,0,165	0/1:5,1:6:27:.:.:27,0,207	0|1:3,1:4:33:0|1:495_G_A:33,0,123:495	0/0:15,0:15:45:.:.:0,45,457	0/0:21,0:21:54:.:.:0,54,810	0|1:57,5:62:38:0|1:501_G_A:38,0,2378:501	0/0:3,0:3:9:.:.:0,9,118	0/0:37,0:37:99:.:.:0,102,1530	0|1:28,5:33:99:0|1:495_G_A:126,0,1161:495	0/1:23,2:25:15:.:.:15,0,939	0|0:65,4:69:28:0|1:495_G_A:0,28,2745:495	0/0:32,1:33:55:.:.:0,55,1395	0/0:40,0:40:99:.:.:0,102,1238	0|1:29,3:32:2:0|1:495_G_A:2,0,1209:495	0/0:42,0:42:99:.:.:0,117,1755	0|1:27,3:30:45:0|1:495_G_A:45,0,1125:495	0|0:42,2:44:42:0|1:495_G_A:0,42,1800:495	0/0:35,1:36:63:.:.:0,63,1530	0|1:31,3:34:32:0|1:495_G_A:32,0,1293:495	0/0:6,0:6:18:.:.:0,18,240	0/0:34,0:34:93:.:.:0,93,1395	0/0:25,0:25:48:.:.:0,48,720	0/0:28,0:28:81:.:.:0,81,1215	0|1:39,4:43:51:0|1:495_G_A:51,0,1626:495	0/0:34,0:34:81:.:.:0,81,1215	0/0:43,0:43:99:.:.:0,106,1604	0|1:25,3:28:51:0|1:495_G_A:51,0,1041:495	0/0:31,0:31:90:.:.:0,90,1139	0|0:42,2:44:42:0|1:495_G_A:0,42,1800:495	0/0:30,0:30:73:.:.:0,73,924	0|0:31,2:33:9:0|1:495_G_A:0,9,1305:495	0/0:36,0:36:99:.:.:0,99,1485	0|1:39,4:43:51:0|1:495_G_A:51,0,1626:495	0/0:24,0:24:72:.:.:0,72,798
Unigene3771_All	507	.	C	T	40.56	PASS	AC=2;AF=0.029;AN=68;BaseQRankSum=1.15;DP=928;ExcessHet=0.0653;FS=3.332;InbreedingCoeff=-0.0332;MLEAC=2;MLEAF=0.029;MQ=60.00;MQRankSum=0.00;QD=5.07;ReadPosRankSum=0.674;SOR=2.303	GT:AD:DP:GQ:PGT:PID:PL:PS	0|1:3,1:4:33:0|1:489_C_T:33,0,123:489	0|1:3,1:4:33:0|1:489_C_T:33,0,123:489	0/0:4,0:4:12:.:.:0,12,165	0/0:15,0:15:45:.:.:0,45,472	0/0:20,0:20:60:.:.:0,60,759	0/0:51,0:51:99:.:.:0,120,1800	0/0:3,0:3:9:.:.:0,9,118	0/0:37,0:37:99:.:.:0,102,1530	0/0:29,0:29:81:.:.:0,81,1215	0/0:21,0:21:54:.:.:0,54,810	0/0:57,0:57:99:.:.:0,120,1800	0/0:31,0:31:75:.:.:0,75,1125	0/0:40,0:40:99:.:.:0,102,1238	0/0:24,0:24:60:.:.:0,60,900	0/0:42,0:42:99:.:.:0,117,1755	0/0:27,0:27:72:.:.:0,72,1080	0/0:36,0:36:99:.:.:0,102,1530	0/0:25,0:25:63:.:.:0,63,945	0/0:28,0:28:81:.:.:0,81,1005	0/0:6,0:6:18:.:.:0,18,240	0/0:34,0:34:93:.:.:0,93,1395	0/0:18,0:18:48:.:.:0,48,720	0/0:28,0:28:81:.:.:0,81,1215	0/0:33,0:33:84:.:.:0,84,1260	0/0:27,0:27:72:.:.:0,72,1080	0/0:43,0:43:99:.:.:0,106,1604	0/0:25,0:25:72:.:.:0,72,823	0/0:31,0:31:90:.:.:0,90,1139	0/0:38,0:38:99:.:.:0,102,1530	0/0:26,0:26:75:.:.:0,75,968	0/0:26,0:26:69:.:.:0,69,1035	0/0:36,0:36:99:.:.:0,99,1485	0/0:35,0:35:90:.:.:0,90,1350	0/0:24,0:24:72:.:.:0,72,798
Unigene3771_All	530	.	G	T	45.95	QD2	AC=3;AF=0.044;AN=68;BaseQRankSum=-9.760e-01;DP=830;ExcessHet=0.1989;FS=3.364;InbreedingCoeff=-0.0464;MLEAC=2;MLEAF=0.029;MQ=60.00;MQRankSum=0.00;QD=0.46;ReadPosRankSum=0.184;SOR=0.233	GT:AD:DP:GQ:PGT:PID:PL:PS	0/0:4,0:4:12:.:.:0,12,134	0/0:7,0:7:21:.:.:0,21,208	0/0:5,0:5:15:.:.:0,15,188	0/0:12,0:12:33:.:.:0,33,495	0|0:18,1:19:12:0|1:530_G_T:0,12,765:530	0|1:48,5:53:55:0|1:530_G_T:55,0,2000:530	0/0:3,0:3:9:.:.:0,9,118	0/0:33,0:33:96:.:.:0,96,1440	0/0:23,0:23:63:.:.:0,63,945	0/0:17,0:17:42:.:.:0,42,630	0/0:50,0:50:99:.:.:0,120,1800	0/0:16,0:16:48:.:.:0,48,585	0/0:33,0:33:84:.:.:0,84,1260	0/0:18,0:18:54:.:.:0,54,690	0/0:40,0:40:75:.:.:0,75,1320	0/0:23,0:23:66:.:.:0,66,990	0/0:37,0:37:86:.:.:0,86,1314	0/0:19,0:19:54:.:.:0,54,810	0/0:29,0:29:62:.:.:0,62,940	0/0:5,0:5:12:.:.:0,12,180	0/0:30,0:30:90:.:.:0,90,1183	0/0:13,0:13:27:.:.:0,27,405	0/0:27,0:27:69:.:.:0,69,1035	0/0:24,0:24:69:.:.:0,69,1035	0/0:25,0:25:72:.:.:0,72,1080	0/0:43,0:43:88:.:.:0,88,1293	0|1:23,2:25:15:0|1:530_G_T:15,0,960:530	0/0:30,0:30:90:.:.:0,90,1119	0/0:35,0:35:99:.:.:0,102,1530	0/0:26,0:26:53:.:.:0,53,894	0/1:20,2:22:4:.:.:4,0,834	0/0:35,0:35:93:.:.:0,93,1395	0/0:24,0:24:57:.:.:0,57,855	0/0:23,0:23:60:.:.:0,60,900
Unigene3771_All	531	.	C	A	163.49	QD2	AC=5;AF=0.076;AN=66;BaseQRankSum=-6.150e-01;DP=833;ExcessHet=0.7067;FS=7.760;InbreedingCoeff=-0.0978;MLEAC=4;MLEAF=0.061;MQ=60.00;MQRankSum=0.00;QD=1.29;ReadPosRankSum=1.14;SOR=0.172	GT:AD:DP:GQ:PGT:PID:PL:PS	./.:4,0:4:0:.:.:0,0,53	0/0:7,0:7:21:.:.:0,21,208	0/0:5,0:5:15:.:.:0,15,188	0/0:12,0:12:33:.:.:0,33,495	0/0:18,1:19:32:.:.:0,32,785	0/0:52,0:52:99:.:.:0,120,1800	0/0:3,0:3:9:.:.:0,9,118	0/0:31,2:33:10:.:.:0,10,1243	0/1:19,4:23:99:.:.:111,0,786	0/0:16,1:17:26:.:.:0,26,695	0/0:48,3:51:44:.:.:0,44,2051	0/0:15,1:16:3:.:.:0,3,630	0/0:33,1:34:57:.:.:0,57,1440	0/0:18,0:18:51:.:.:0,51,765	0/0:40,0:40:75:.:.:0,75,1320	0/1:21,2:23:21:.:.:21,0,876	0/0:35,2:37:42:.:.:0,42,1505	0/0:18,1:19:32:.:.:0,32,785	0|1:26,3:29:48:0|1:516_TAGA_T:48,0,1083:516	0/0:5,0:5:12:.:.:0,12,180	0/0:31,0:31:68:.:.:0,68,1178	0/0:13,0:13:39:.:.:0,39,563	0/1:25,2:27:9:.:.:9,0,1044	0|1:23,2:25:15:0|1:516_TAGA_T:15,0,959:516	0/0:25,1:26:33:.:.:0,33,955	0/0:39,0:39:99:.:.:0,99,1485	0/0:23,2:25:26:.:.:0,26,986	0/0:30,0:30:90:.:.:0,90,1119	0/0:32,2:34:12:.:.:0,12,1350	0/0:26,0:26:72:.:.:0,72,1080	0/0:21,1:22:21:.:.:0,21,900	0/0:36,0:36:83:.:.:0,83,1270	0/0:25,1:26:33:.:.:0,33,1080	0/0:23,0:23:57:.:.:0,57,855
Unigene3771_All	537	.	C	T	211.79	PASS	AC=2;AF=0.029;AN=68;BaseQRankSum=-6.520e-01;DP=785;ExcessHet=0.0653;FS=0.000;InbreedingCoeff=-0.0390;MLEAC=2;MLEAF=0.029;MQ=60.00;MQRankSum=0.00;QD=19.25;ReadPosRankSum=1.90;SOR=0.368	GT:AD:DP:GQ:PGT:PID:PL:PS	0|1:2,2:4:78:0|1:537_C_T:78,0,78:537	0|1:3,4:7:99:0|1:537_C_T:159,0,114:537	0/0:5,0:5:15:.:.:0,15,188	0/0:11,0:11:21:.:.:0,21,315	0/0:19,0:19:51:.:.:0,51,765	0/0:48,0:48:95:.:.:0,95,1403	0/0:3,0:3:9:.:.:0,9,118	0/0:33,0:33:81:.:.:0,81,1215	0/0:24,0:24:54:.:.:0,54,810	0/0:15,0:15:42:.:.:0,42,630	0/0:48,0:48:99:.:.:0,99,1485	0/0:14,0:14:24:.:.:0,24,360	0/0:30,0:30:72:.:.:0,72,1080	0/0:18,0:18:30:.:.:0,30,450	0/0:40,0:40:75:.:.:0,75,1284	0/0:22,0:22:42:.:.:0,42,630	0/0:35,0:35:81:.:.:0,81,1215	0/0:19,0:19:33:.:.:0,33,495	0/0:26,0:26:54:.:.:0,54,810	0/0:4,0:4:9:.:.:0,9,135	0/0:31,0:31:60:.:.:0,60,900	0/0:11,0:11:4:.:.:0,4,379	0/0:25,0:25:60:.:.:0,60,900	0/0:25,0:25:51:.:.:0,51,765	0/0:25,0:25:42:.:.:0,42,630	0/0:39,0:39:99:.:.:0,99,1485	0/0:23,0:23:44:.:.:0,44,744	0/0:30,0:30:72:.:.:0,72,1080	0/0:34,0:34:75:.:.:0,75,1125	0/0:26,0:26:48:.:.:0,48,720	0/0:20,0:20:48:.:.:0,48,720	0/0:28,0:28:60:.:.:0,60,900	0/0:23,0:23:27:.:.:0,27,405	0/0:20,0:20:36:.:.:0,36,540
Unigene3771_All	538	.	C	T	211.72	PASS	AC=2;AF=0.029;AN=68;BaseQRankSum=-1.368e+00;DP=768;ExcessHet=0.0653;FS=0.000;InbreedingCoeff=-0.0376;MLEAC=2;MLEAF=0.029;MQ=60.00;MQRankSum=0.00;QD=19.25;ReadPosRankSum=1.90;SOR=0.368	GT:AD:DP:GQ:PGT:PID:PL:PS	0|1:2,2:4:78:0|1:537_C_T:78,0,78:537	0|1:3,4:7:99:0|1:537_C_T:159,0,114:537	0/0:5,0:5:12:.:.:0,12,180	0/0:11,0:11:21:.:.:0,21,315	0/0:19,0:19:36:.:.:0,36,540	0/0:44,0:44:83:.:.:0,83,1272	0/0:3,0:3:6:.:.:0,6,90	0/0:33,0:33:75:.:.:0,75,1125	0/0:22,0:22:45:.:.:0,45,675	0/0:15,0:15:36:.:.:0,36,540	0/0:48,0:48:90:.:.:0,90,1350	0/0:14,0:14:21:.:.:0,21,315	0/0:29,0:29:63:.:.:0,63,945	0/0:18,0:18:30:.:.:0,30,450	0/0:39,0:39:84:.:.:0,84,1260	0/0:22,0:22:39:.:.:0,39,585	0/0:35,0:35:81:.:.:0,81,1215	0/0:19,0:19:33:.:.:0,33,495	0/0:24,0:24:51:.:.:0,51,765	0/0:4,0:4:9:.:.:0,9,135	0/0:31,0:31:60:.:.:0,60,900	0/0:7,0:7:15:.:.:0,15,225	0/0:24,0:24:57:.:.:0,57,855	0/0:25,0:25:39:.:.:0,39,585	0/0:25,0:25:27:.:.:0,27,405	0/0:40,0:40:87:.:.:0,87,1305	0/0:22,0:22:41:.:.:0,41,715	0/0:31,0:31:60:.:.:0,60,900	0/0:34,0:34:75:.:.:0,75,1125	0/0:26,0:26:39:.:.:0,39,585	0/0:20,0:20:48:.:.:0,48,720	0/0:28,0:28:60:.:.:0,60,900	0/0:20,0:20:15:.:.:0,15,225	0/0:20,0:20:21:.:.:0,21,315
Unigene3771_All	550	.	T	G	12781.8	PASS	AC=24;AF=0.571;AN=42;BaseQRankSum=1.43;DP=562;ExcessHet=19.2454;FS=56.177;InbreedingCoeff=-0.3694;MLEAC=33;MLEAF=0.786;MQ=60.00;MQRankSum=0.00;QD=31.10;ReadPosRankSum=-7.120e-01;SOR=3.896	GT:AD:DP:GQ:PGT:PID:PL:PS	./.:4,0:4:0:.:.:0,0,96	./.:6,0:6:0:.:.:0,0,144	./.:4,0:4:0:.:.:0,0,0	./.:8,0:8:0:.:.:0,0,0	0|1:3,10:13:96:0|1:550_T_G:393,0,96:550	0|1:8,30:38:99:0|1:550_T_G:1161,0,246:550	1|1:0,2:2:6:1|1:550_T_G:88,6,0:550	0|1:8,18:26:99:0|1:550_T_G:674,0,282:550	./.:13,0:13:0:.:.:0,0,289	./.:14,0:14:0:.:.:0,0,0	0|1:7,24:31:99:0|1:550_T_G:951,0,222:550	./.:7,0:7:0:.:.:0,0,0	1|1:1,19:20:15:1|1:550_T_G:780,15,0:550	./.:7,0:7:0:.:.:0,0,0	0|1:3,23:26:57:0|1:550_T_G:908,0,57:550	0|1:3,10:13:96:0|1:550_T_G:409,0,96:550	0|1:7,20:27:99:0|1:550_T_G:814,0,234:550	./.:11,0:11:0:.:.:0,0,15	0|1:6,12:19:99:0|1:550_T_*:477,0,216:550	1|1:0,3:3:9:1|1:550_T_G:105,9,0:550	0|1:4,16:20:99:0|1:550_T_G:624,0,120:550	0|1:1,5:6:27:0|1:550_T_G:187,0,27:550	0|1:3,17:20:75:0|1:550_T_G:597,0,75:550	./.:12,0:12:0:.:.:0,0,208	./.:7,0:7:0:.:.:0,0,0	0|1:2,28:30:2:0|1:550_T_G:1040,0,2:550	0|1:5,12:17:99:0|1:550_T_G:466,0,174:550	0|1:4,19:23:99:0|1:550_T_G:757,0,111:550	0|1:6,21:27:99:0|1:550_T_G:796,0,189:550	0|1:2,10:12:54:0|1:550_T_G:389,0,54:550	0|1:5,11:16:99:0|1:550_T_G:413,0,177:550	0|1:6,17:23:99:0|1:550_T_G:670,0,201:550	./.:5,0:5:0:.:.:0,0,74	./.:.:0:0:.:.:0,0,0
Unigene3771_All	555	.	T	C	852.63	PASS	AC=17;AF=0.258;AN=66;BaseQRankSum=-8.420e-01;DP=417;ExcessHet=12.1619;FS=5.012;InbreedingCoeff=-0.3285;MLEAC=18;MLEAF=0.273;MQ=60.00;MQRankSum=0.00;QD=4.35;ReadPosRankSum=0.083;SOR=0.310	GT:AD:DP:GQ:PGT:PID:PL:PS	0/0:3,0:3:9:.:.:0,9,135	0/0:5,0:5:15:.:.:0,15,225	0|1:1,1:2:39:0|1:548_C_T:39,0,39:548	0/0:2,0:2:6:.:.:0,6,49	0|1:9,2:11:37:0|1:530_G_T:37,0,372:530	0|1:31,5:36:99:0|1:530_G_T:106,0,1287:530	0/0:1,0:1:3:.:.:0,3,45	0/1:17,3:20:54:.:.:54,0,684	0/1:8,1:9:18:.:.:18,0,333	0/1:6,2:8:65:.:.:65,0,225	0/0:25,0:25:69:.:.:0,69,1035	0/0:4,0:4:12:.:.:0,12,99	0/0:15,0:15:45:.:.:0,45,675	0/1:1,4:5:30:.:.:165,0,30	0/0:23,0:23:48:.:.:0,48,720	0/0:12,0:12:27:.:.:0,27,405	0/0:25,0:25:60:.:.:0,60,900	0/1:7,1:8:21:.:.:21,0,249	0/0:16,0:16:42:.:.:0,42,630	0/0:1,0:1:3:.:.:0,3,45	0/1:12,3:15:29:.:.:29,0,495	0/0:6,0:6:12:.:.:0,12,180	0/0:16,0:16:36:.:.:0,36,540	0/1:8,3:11:61:.:.:61,0,285	0/1:4,2:6:52:.:.:52,0,112	0/1:21,2:23:1:.:.:1,0,855	0|1:14,2:16:42:0|1:530_G_T:42,0,582:530	0/0:21,0:21:63:.:.:0,63,934	0/1:22,2:24:18:.:.:18,0,918	0/1:8,2:10:60:.:.:60,0,330	0/1:8,3:11:82:.:.:82,0,306	0/0:20,1:21:38:.:.:0,38,855	0/1:3,1:4:33:.:.:33,0,123	./.:.:0:0:.:.:0,0,0
Unigene3771_All	556	.	T	A	10225.2	FS60	AC=25;AF=0.379;AN=66;BaseQRankSum=2.22;DP=412;ExcessHet=12.6233;FS=89.785;InbreedingCoeff=-0.3693;MLEAC=25;MLEAF=0.379;MQ=60.00;MQRankSum=0.00;QD=28.80;ReadPosRankSum=0.172;SOR=3.522	GT:AD:DP:GQ:PGT:PID:PL:PS	0|1:2,1:3:36:0|1:537_C_T:36,0,81:537	0|1:2,3:5:75:0|1:537_C_T:120,0,75:537	0/0:2,0:2:6:.:.:0,6,65	0/0:2,0:2:6:.:.:0,6,49	0|1:3,8:11:99:0|1:550_T_G:327,0,102:550	0|1:8,28:36:99:0|1:550_T_G:1091,0,252:550	1|1:0,1:1:3:1|1:550_T_G:45,3,0:550	0|1:8,12:20:99:0|1:550_T_G:460,0,300:550	0/0:9,0:9:27:.:.:0,27,343	0/0:7,0:7:21:.:.:0,21,233	0|1:7,18:25:99:0|1:550_T_G:714,0,240:550	0/0:4,0:4:12:.:.:0,12,99	0|1:1,14:15:0:0|1:550_T_G:565,0,0:550	0/0:5,0:5:15:.:.:0,15,128	0|1:5,19:24:99:0|1:550_T_G:763,0,153:550	0|1:5,9:14:99:0|1:550_T_G:363,0,183:550	0|1:7,18:25:99:0|1:550_T_G:735,0,240:550	0/0:6,0:6:18:.:.:0,18,180	0|1:7,9:16:99:0|1:550_T_*:357,0,267:550	1|1:0,1:1:3:1|1:550_T_G:45,3,0:550	0|1:5,10:15:99:0|1:550_T_G:385,0,180:550	0|1:1,5:6:27:0|1:550_T_G:187,0,27:550	0|1:3,13:16:87:0|1:550_T_G:456,0,87:550	0/0:9,0:9:27:.:.:0,27,343	0/0:4,0:4:12:.:.:0,12,119	0|1:4,19:23:99:0|1:550_T_G:745,0,111:550	0|1:5,11:16:99:0|1:550_T_G:427,0,177:550	0|1:5,16:21:99:0|1:550_T_G:637,0,162:550	0|1:6,18:24:99:0|1:550_T_G:677,0,198:550	0|1:2,8:10:60:0|1:550_T_G:310,0,60:550	0|1:6,5:11:99:0|1:550_T_G:192,0,237:550	0|1:7,15:22:99:0|1:556_T_A:589,0,249:556	0/0:4,0:4:12:.:.:0,12,119	./.:.:0:0:.:.:0,0,0
Unigene3771_All	558	.	T	C	9784.23	FS60;SOR4	AC=25;AF=0.379;AN=66;BaseQRankSum=2.22;DP=393;ExcessHet=12.6233;FS=200.171;InbreedingCoeff=-0.3828;MLEAC=25;MLEAF=0.379;MQ=60.00;MQRankSum=0.00;QD=29.21;ReadPosRankSum=0.052;SOR=7.013	GT:AD:DP:GQ:PGT:PID:PL:PS	0|1:2,1:3:36:0|1:537_C_T:36,0,81:537	0|1:2,3:5:75:0|1:537_C_T:120,0,75:537	0/0:2,0:2:6:.:.:0,6,65	0/0:2,0:2:6:.:.:0,6,49	0|1:3,8:11:99:0|1:550_T_G:327,0,102:550	0|1:8,25:33:99:0|1:550_T_G:1026,0,261:550	1|1:0,1:1:3:1|1:550_T_G:45,3,0:550	0|1:8,11:19:99:0|1:550_T_G:438,0,303:550	0/0:9,0:9:27:.:.:0,27,343	0/0:7,0:7:21:.:.:0,21,233	0|1:7,17:24:99:0|1:550_T_G:693,0,243:550	0/0:4,0:4:12:.:.:0,12,99	0/1:1,13:14:3:.:.:543,0,3	0/0:5,0:5:15:.:.:0,15,128	0/1:3,19:23:69:.:.:789,0,69	0|1:5,9:14:99:0|1:550_T_G:363,0,183:550	0|1:7,18:25:99:0|1:550_T_G:735,0,240:550	0/0:6,0:6:18:.:.:0,18,180	0|1:7,9:16:99:0|1:550_T_*:357,0,267:550	1|1:0,1:1:3:1|1:550_T_G:45,3,0:550	0|1:5,9:14:99:0|1:550_T_G:363,0,183:550	0|1:1,4:5:30:0|1:550_T_G:165,0,30:550	0|1:3,9:12:99:0|1:550_T_G:369,0,99:550	0/0:9,0:9:27:.:.:0,27,343	0/0:4,0:4:12:.:.:0,12,119	0|1:4,17:21:99:0|1:550_T_G:702,0,117:550	0|1:7,10:17:99:0|1:550_T_G:399,0,264:550	0/1:5,15:20:99:.:.:615,0,154	0|1:6,15:21:99:0|1:550_T_G:612,0,207:550	0|1:3,7:10:99:0|1:550_T_G:285,0,105:550	0|1:6,5:11:99:0|1:550_T_G:192,0,237:550	0|1:7,14:21:99:0|1:556_T_A:567,0,252:556	0/0:4,0:4:12:.:.:0,12,119	./.:.:0:0:.:.:0,0,0
Unigene3771_All	561	.	G	A	9668	FS60;SOR4	AC=25;AF=0.379;AN=66;BaseQRankSum=2.81;DP=399;ExcessHet=12.6233;FS=191.382;InbreedingCoeff=-0.3853;MLEAC=25;MLEAF=0.379;MQ=60.00;MQRankSum=0.00;QD=28.60;ReadPosRankSum=-1.350e-01;SOR=6.229	GT:AD:DP:GQ:PGT:PID:PL:PS	0/0:3,0:3:9:.:.:0,9,134	0/0:5,0:5:15:.:.:0,15,217	0/0:2,0:2:6:.:.:0,6,65	0/0:2,0:2:6:.:.:0,6,49	0|1:3,8:11:99:0|1:550_T_G:327,0,102:550	0|1:8,25:33:99:0|1:550_T_G:1026,0,261:550	1|1:0,1:1:3:1|1:550_T_G:45,3,0:550	0|1:9,11:20:99:0|1:550_T_G:435,0,345:550	0/0:10,0:10:30:.:.:0,30,347	0|1:8,1:9:18:0|1:561_G_A:18,0,333:561	0|1:7,17:24:99:0|1:550_T_G:693,0,243:550	0|1:4,2:6:72:0|1:561_G_A:72,0,162:561	0|1:1,13:14:3:0|1:550_T_G:543,0,3:550	0/0:5,0:5:15:.:.:0,15,128	0|1:5,18:23:99:0|1:550_T_G:741,0,156:550	0|1:5,9:14:99:0|1:550_T_G:363,0,183:550	0|1:7,18:25:99:0|1:550_T_G:735,0,240:550	0|0:6,0:6:18:0|1:561_G_A:0,18,270:561	0|1:7,8:15:99:0|1:550_T_*:315,0,270:550	1|1:0,1:1:3:1|1:550_T_G:45,3,0:550	0|1:5,9:14:99:0|1:550_T_G:363,0,183:550	0|1:1,4:5:30:0|1:550_T_G:165,0,30:550	0|1:3,9:12:99:0|1:550_T_G:369,0,99:550	0/0:9,0:9:27:.:.:0,27,343	0/0:4,0:4:12:.:.:0,12,119	0|1:4,17:21:99:0|1:550_T_G:702,0,117:550	0|1:7,10:17:99:0|1:550_T_G:399,0,264:550	0|1:7,15:22:99:0|1:550_T_G:609,0,249:550	0|1:6,15:21:99:0|1:550_T_G:612,0,207:550	0|1:3,7:10:99:0|1:550_T_G:285,0,105:550	0|1:6,5:11:99:0|1:550_T_G:192,0,237:550	0/1:5,15:20:99:.:.:615,0,165	0/0:4,0:4:12:.:.:0,12,119	./.:.:0:0:.:.:0,0,0
Unigene3771_All	564	.	G	A	8855.64	FS60;SOR4	AC=26;AF=0.394;AN=66;BaseQRankSum=2.66;DP=392;ExcessHet=15.1312;FS=234.082;InbreedingCoeff=-0.4477;MLEAC=26;MLEAF=0.394;MQ=60.00;MQRankSum=0.00;QD=27.33;ReadPosRankSum=-2.720e-01;SOR=9.864	GT:AD:DP:GQ:PGT:PID:PL:PS	0|1:4,1:5:30:0|1:537_C_T:30,0,165:537	0|1:2,3:5:75:0|1:537_C_T:120,0,75:537	0/0:2,0:2:6:.:.:0,6,65	0/0:2,0:2:6:.:.:0,6,49	0|1:3,8:11:99:0|1:550_T_G:327,0,102:550	0|1:8,25:33:99:0|1:550_T_G:1026,0,261:550	1|1:0,1:1:3:1|1:550_T_G:45,3,0:550	0|1:10,10:20:99:0|1:550_T_G:390,0,390:550	0/0:11,0:11:33:.:.:0,33,352	0/0:9,0:9:27:.:.:0,27,227	0/1:7,16:23:99:.:.:651,0,246	0/0:6,0:6:18:.:.:0,18,148	0|1:3,11:14:93:0|1:550_T_G:453,0,93:550	0/0:5,0:5:15:.:.:0,15,128	0/1:4,15:19:99:.:.:618,0,123	0|1:5,9:14:99:0|1:550_T_G:363,0,183:550	0|1:7,17:24:99:0|1:550_T_G:693,0,243:550	0/0:6,0:6:18:.:.:0,18,188	0|1:7,8:15:99:0|1:550_T_*:315,0,270:550	1|1:0,1:1:3:1|1:550_T_G:45,3,0:550	0|1:5,9:14:99:0|1:550_T_G:363,0,183:550	0|1:1,4:5:30:0|1:550_T_G:165,0,30:550	0|1:4,9:13:99:0|1:550_T_G:366,0,141:550	0/0:9,0:9:27:.:.:0,27,343	0|1:4,1:5:30:0|1:564_G_A:30,0,165:564	0|1:4,15:19:99:0|1:550_T_G:618,0,123:550	0|1:7,9:16:99:0|1:550_T_G:357,0,267:550	0|1:8,14:22:99:0|1:550_T_G:564,0,294:550	0|1:8,13:21:99:0|1:550_T_G:522,0,297:550	0|1:3,5:8:99:0|1:550_T_G:201,0,111:550	0|1:6,5:11:99:0|1:550_T_G:192,0,237:550	0|1:7,10:17:99:0|1:556_T_A:399,0,264:556	0/0:4,0:4:12:.:.:0,12,119	./.:.:0:0:.:.:0,0,0
Unigene3771_All	573	.	T	G	53.95	PASS	AC=1;AF=0.016;AN=64;BaseQRankSum=0.00;DP=403;ExcessHet=0.0000;FS=3.247;InbreedingCoeff=0.3035;MLEAC=1;MLEAF=0.016;MQ=60.00;MQRankSum=0.00;QD=7.71;ReadPosRankSum=1.98;SOR=0.120	GT:AD:DP:GQ:PGT:PID:PL:PS	0/0:5,0:5:15:.:.:0,15,220	0/0:5,0:5:15:.:.:0,15,216	0/0:1,0:1:3:.:.:0,3,43	0/0:2,0:2:6:.:.:0,6,49	0/0:9,0:9:21:.:.:0,21,315	0/0:28,0:28:63:.:.:0,63,945	./.:1,0:1:0:.:.:0,0,0	0/0:19,1:20:15:.:.:0,15,810	0/0:13,0:13:39:.:.:0,39,362	0/0:10,0:10:30:.:.:0,30,239	0/0:24,0:24:60:.:.:0,60,900	0/0:9,0:9:27:.:.:0,27,214	0/0:14,0:14:39:.:.:0,39,585	0|1:5,2:7:69:0|1:573_T_G:69,0,204:573	0/0:19,0:19:42:.:.:0,42,630	0/0:14,0:14:36:.:.:0,36,540	0/0:22,0:22:48:.:.:0,48,720	0/0:8,0:8:24:.:.:0,24,218	0/0:14,0:14:33:.:.:0,33,495	./.:1,0:1:0:.:.:0,0,0	0/0:14,0:14:27:.:.:0,27,405	0/0:4,0:4:9:.:.:0,9,135	0/0:13,0:13:27:.:.:0,27,405	0/0:11,0:11:33:.:.:0,33,344	0/0:5,0:5:15:.:.:0,15,148	0/0:17,0:17:45:.:.:0,45,675	0/0:16,0:16:39:.:.:0,39,585	0/0:20,0:20:60:.:.:0,60,735	0/0:18,0:18:37:.:.:0,37,604	0/0:8,0:8:18:.:.:0,18,270	0/0:11,0:11:24:.:.:0,24,360	0/0:20,0:20:51:.:.:0,51,765	0/0:4,0:4:12:.:.:0,12,119	0/0:16,0:16:18:.:.:0,18,270
Unigene3771_All	575	.	T	C	1154	PASS	AC=18;AF=0.290;AN=62;BaseQRankSum=-8.420e-01;DP=409;ExcessHet=14.6454;FS=51.001;InbreedingCoeff=-0.3534;MLEAC=19;MLEAF=0.306;MQ=60.00;MQRankSum=0.00;QD=5.44;ReadPosRankSum=0.489;SOR=0.056	GT:AD:DP:GQ:PGT:PID:PL:PS	0/1:1,4:5:30:.:.:158,0,30	0/0:5,0:5:15:.:.:0,15,216	0/0:1,0:1:3:.:.:0,3,43	0/0:2,0:2:6:.:.:0,6,49	./.:9,0:9:0:.:.:0,0,256	0/0:28,0:28:45:.:.:0,45,938	./.:1,0:1:0:.:.:0,0,0	0/1:15,5:20:83:.:.:83,0,615	0/1:6,7:13:99:.:.:195,0,211	0/0:9,1:10:5:.:.:0,5,340	0/0:22,2:24:3:.:.:0,3,921	0/1:7,1:8:1:.:.:1,0,271	0|0:13,0:14:39:0|1:575_T_G:0,39,585:575	0/0:7,0:7:21:.:.:0,21,173	0/0:18,1:19:32:.:.:0,32,785	0/1:10,4:14:57:.:.:57,0,388	0/1:19,3:22:28:.:.:28,0,789	0/1:2,6:8:66:.:.:145,0,66	0/1:11,3:14:93:.:.:93,0,453	./.:1,0:1:0:.:.:0,0,0	0/0:13,1:14:17:.:.:0,17,560	0/1:3,1:4:13:.:.:13,0,123	0/1:11,2:13:30:.:.:30,0,456	0/1:7,4:11:99:.:.:106,0,282	0/1:3,2:5:54:.:.:54,0,120	0/0:16,1:17:26:.:.:0,26,695	0/1:13,3:16:46:.:.:46,0,496	0/1:19,3:22:8:.:.:8,0,789	0/1:15,3:18:61:.:.:61,0,601	0/0:8,0:8:18:.:.:0,18,270	0/1:9,2:11:56:.:.:56,0,372	0/1:18,2:21:9:.:.:9,0,730	0/1:5,1:6:27:.:.:27,0,165	0/0:16,0:16:18:.:.:0,18,270
Unigene3771_All	576	.	T	G,C	7921.7	FS60;SOR4	AC=24,3;AF=0.353,0.044;AN=68;BaseQRankSum=2.40;DP=409;ExcessHet=16.6115;FS=133.531;InbreedingCoeff=-0.4488;MLEAC=23,3;MLEAF=0.338,0.044;MQ=60.00;MQRankSum=0.00;QD=24.23;ReadPosRankSum=-5.810e-01;SOR=5.065	GT:AD:DP:GQ:PGT:PID:PL:PS	0/0:5,0,0:5:15:.:.:0,15,224,15,224,224	0/0:5,0,0:5:15:.:.:0,15,216,15,216,216	0/0:1,0,0:1:3:.:.:0,3,43,3,43,43	0/0:2,0,0:2:6:.:.:0,6,49,6,49,49	0|1:3,6,0:9:99:0|1:550_T_G:243,0,108,252,126,378:550	0|1:7,21,0:28:99:0|1:550_T_G:861,0,231,882,294,1176:550	1|1:0,1,0:1:3:1|1:550_T_G:45,3,0,45,3,45:550	0|1:11,9,0:20:99:0|1:550_T_G:345,0,435,378,462,840:550	0/0:13,0,0:13:39:.:.:0,39,346,39,346,346	0|2:9,0,1:10:15:0|1:561_G_A:15,42,420,0,378,375:561	0/1:7,16,0:24:99:.:.:651,0,246,672,294,966	0|2:7,0,2:9:63:0|1:561_G_A:63,84,367,0,283,277:561	0/1:3,11,0:14:93:.:.:453,0,93,462,126,588	0|2:5,0,2:7:69:0|1:576_T_C:69,84,294,0,210,204:576	0/1:5,13,0:19:99:.:.:531,0,171,546,210,756	0|1:8,6,0:14:99:0|1:550_T_G:228,0,318,252,336,588:550	0/1:5,15,0:21:99:.:.:615,0,165,630,210,840	0/0:8,0,0:8:24:.:.:0,24,210,24,210,210	0/1:6,7,0:14:99:.:.:276,0,231,294,252,546	1|1:0,1,0:1:3:1|1:550_T_G:45,3,0,45,3,45:550	0/1:5,8,0:14:99:.:.:321,0,186,336,210,546	0|1:1,3,0:4:33:0|1:550_T_G:123,0,33,126,42,168:550	0|1:3,10,0:13:96:0|1:568_CAA_C:411,0,96,420,126,546:568	0/1:7,2,2:11:0:.:.:63,0,277,0,202,288	0|0:5,0,0:5:15:0|1:570_A_C:0,15,225,15,225,225:570	0|1:4,13,0:17:99:0|1:550_T_G:534,0,129,546,168,714:550	0|1:7,9,0:16:99:0|1:550_T_G:357,0,267,378,294,672:550	0/1:8,12,0:22:99:.:.:480,0,300,504,336,840	0/1:7,10,0:18:99:.:.:399,0,264,420,294,714	0|1:4,4,0:8:99:0|1:550_T_G:156,0,156,168,168,336:550	0|1:6,5,0:11:99:0|1:550_T_G:192,0,237,210,252,462:550	0/1:8,12,2:22:99:.:.:480,0,300,420,252,750	0/0:6,0,0:6:18:.:.:0,18,168,18,168,168	0/0:17,0,0:17:6:.:.:0,6,551,6,551,551
Unigene3771_All	579	.	T	C	103.14	PASS	AC=3;AF=0.047;AN=64;BaseQRankSum=-8.750e-01;DP=390;ExcessHet=0.2119;FS=9.188;InbreedingCoeff=0.1649;MLEAC=2;MLEAF=0.031;MQ=60.00;MQRankSum=0.00;QD=5.73;ReadPosRankSum=-2.300e-01;SOR=0.631	GT:AD:DP:GQ:PGT:PID:PL:PS	0/0:5,0:5:15:.:.:0,15,224	0/0:5,0:5:6:.:.:0,6,90	0/0:1,0:1:3:.:.:0,3,43	0/0:2,0:2:6:.:.:0,6,49	0/0:7,0:7:21:.:.:0,21,295	0/0:24,0:24:23:.:.:0,23,753	./.:1,0:1:0:.:.:0,0,0	0/0:19,0:19:39:.:.:0,39,585	0/0:13,0:13:39:.:.:0,39,346	0/0:10,0:10:30:.:.:0,30,267	0/0:22,0:22:45:.:.:0,45,675	0/0:9,0:9:27:.:.:0,27,223	0/0:14,0:14:30:.:.:0,30,450	0|1:5,2:7:69:0|1:576_T_C:69,0,204:576	0/0:18,0:18:24:.:.:0,24,360	0/0:14,0:14:27:.:.:0,27,405	0/0:21,0:21:36:.:.:0,36,540	0/0:8,0:8:24:.:.:0,24,210	0|1:13,1:14:3:0|1:547_ACCT_A:3,0,543:547	./.:1,0:1:0:.:.:0,0,0	0/0:13,0:13:24:.:.:0,24,360	0/0:3,0:3:9:.:.:0,9,114	0/0:13,0:13:21:.:.:0,21,315	0|1:9,2:11:57:0|1:579_T_C:57,0,372:579	0/0:5,0:5:15:.:.:0,15,155	0/0:17,0:17:30:.:.:0,30,450	0/0:16,0:16:23:.:.:0,23,547	0/0:21,0:21:42:.:.:0,42,630	0/0:17,0:17:36:.:.:0,36,540	0/0:8,0:8:18:.:.:0,18,270	0/0:11,0:11:18:.:.:0,18,270	0/0:20,0:20:42:.:.:0,42,630	0/0:6,0:6:18:.:.:0,18,168	0/0:14,0:14:18:.:.:0,18,270
Unigene3771_All	580	.	G	A	102.63	PASS	AC=2;AF=0.032;AN=62;BaseQRankSum=0.00;DP=388;ExcessHet=0.0718;FS=2.735;InbreedingCoeff=0.2687;MLEAC=2;MLEAF=0.032;MQ=60.00;MQRankSum=0.00;QD=5.70;ReadPosRankSum=-1.140e-01;SOR=0.105	GT:AD:DP:GQ:PGT:PID:PL:PS	0/0:5,0:5:15:.:.:0,15,224	0/0:5,0:5:6:.:.:0,6,90	0/0:1,0:1:3:.:.:0,3,43	0/0:2,0:2:6:.:.:0,6,49	0/0:7,0:7:21:.:.:0,21,295	0/0:24,0:24:23:.:.:0,23,753	./.:1,0:1:0:.:.:0,0,0	0/0:19,0:19:39:.:.:0,39,585	0/0:13,0:13:39:.:.:0,39,346	0/0:10,0:10:30:.:.:0,30,267	0/0:22,0:22:45:.:.:0,45,675	0/0:9,0:9:27:.:.:0,27,223	0/0:14,0:14:30:.:.:0,30,450	0|1:5,2:7:69:0|1:576_T_C:69,0,204:576	0/0:18,0:18:24:.:.:0,24,360	0/0:14,0:14:27:.:.:0,27,405	0/0:21,0:21:36:.:.:0,36,540	0/0:8,0:8:24:.:.:0,24,210	0/0:14,0:14:30:.:.:0,30,450	./.:1,0:1:0:.:.:0,0,0	0/0:13,0:13:24:.:.:0,24,360	0/0:3,0:3:9:.:.:0,9,114	0/0:13,0:13:21:.:.:0,21,315	0|1:9,2:11:57:0|1:579_T_C:57,0,372:579	0/0:5,0:5:15:.:.:0,15,155	0/0:17,0:17:30:.:.:0,30,450	0/0:16,0:16:23:.:.:0,23,547	0/0:21,0:21:42:.:.:0,42,630	0/0:17,0:17:36:.:.:0,36,540	0/0:8,0:8:18:.:.:0,18,270	0/0:11,0:11:18:.:.:0,18,270	0/0:20,0:20:42:.:.:0,42,630	0/0:6,0:6:18:.:.:0,18,168	./.:12,0:12:0:.:.:0,0,0
Unigene3771_All	582	.	G	A,T	7326.38	FS60;SOR4	AC=23,2;AF=0.348,0.030;AN=66;BaseQRankSum=2.91;DP=392;ExcessHet=12.6233;FS=180.186;InbreedingCoeff=-0.3545;MLEAC=23,2;MLEAF=0.348,0.030;MQ=60.00;MQRankSum=0.00;QD=24.26;ReadPosRankSum=-1.860e+00;SOR=7.844	GT:AD:DP:GQ:PGT:PID:PL:PS	0|2:4,0,1:5:30:0|1:537_C_T:30,42,210,0,168,165:537	0|2:2,0,3:5:75:0|1:537_C_T:120,126,210,0,84,75:537	0/0:1,0,0:1:3:.:.:0,3,43,3,43,43	0/0:2,0,0:2:6:.:.:0,6,49,6,49,49	0|1:3,4,0:7:99:0|1:550_T_G:159,0,114,168,126,294:550	0|1:6,18,0:24:99:0|1:550_T_G:738,0,198,756,252,1008:550	1|1:0,1,0:1:3:1|1:550_T_G:45,3,0,45,3,45:550	0|1:11,9,0:20:99:0|1:550_T_G:345,0,435,378,462,840:550	0/0:13,0,0:13:39:.:.:0,39,346,39,346,346	0/0:10,0,0:10:30:.:.:0,30,267,30,267,267	0|1:8,14,0:22:99:0|1:550_T_G:564,0,294,588,336,924:550	0/0:9,0,0:9:27:.:.:0,27,223,27,223,223	0/1:2,12,0:14:48:.:.:498,0,48,504,84,588	0/0:6,0,0:6:18:.:.:0,18,148,18,148,148	0|1:6,12,0:18:99:0|1:550_T_G:486,0,216,504,252,756:550	0|1:8,6,0:14:99:0|1:550_T_G:228,0,318,252,336,588:550	0|1:7,14,0:21:99:0|1:550_T_G:567,0,252,588,294,882:550	0/0:8,0,0:8:24:.:.:0,24,210,24,210,210	0|1:7,7,0:14:99:0|1:550_T_*:273,0,273,294,294,588:550	1|1:0,1,0:1:3:1|1:550_T_G:45,3,0,45,3,45:550	0|1:6,8,0:14:99:0|1:550_T_G:318,0,228,336,252,588:550	0|1:1,3,0:4:33:0|1:550_T_G:123,0,33,126,42,168:550	0|1:4,9,0:13:99:0|1:550_T_G:366,0,141,378,168,546:550	0/0:11,0,0:11:30:.:.:0,30,450,30,450,450	0/0:5,0,0:5:15:.:.:0,15,155,15,155,155	0|1:4,13,0:17:99:0|1:550_T_G:534,0,129,546,168,714:550	0|1:7,9,0:16:99:0|1:550_T_G:357,0,267,378,294,672:550	0|1:10,12,0:22:99:0|1:550_T_G:474,0,384,504,420,924:550	0|1:8,10,0:18:99:0|1:550_T_G:396,0,306,420,336,756:550	0|1:4,4,0:8:99:0|1:550_T_G:156,0,156,168,168,336:550	0|1:6,5,0:11:99:0|1:550_T_G:192,0,237,210,252,462:550	0/1:11,9,0:20:99:.:.:345,0,435,378,462,840	0/0:6,0,0:6:18:.:.:0,18,168,18,168,168	./.:12,0,0:12:0:.:.:0,0,0,0,0,0
Unigene3771_All	586	.	T	C	7189.51	FS60;SOR4	AC=20;AF=0.313;AN=64;BaseQRankSum=2.78;DP=386;ExcessHet=19.1838;FS=183.153;InbreedingCoeff=-0.4773;MLEAC=22;MLEAF=0.344;MQ=60.00;MQRankSum=0.00;QD=24.05;ReadPosRankSum=-1.900e+00;SOR=7.886	GT:AD:DP:GQ:PGT:PID:PL:PS	0|0:4,0:5:12:0|1:537_C_T:0,12,180:537	0|1:2,3:5:75:0|1:537_C_T:120,0,75:537	0/0:1,0:1:3:.:.:0,3,43	0/0:2,0:2:6:.:.:0,6,49	0|1:3,4:7:99:0|1:550_T_G:159,0,114:550	0|1:7,17:24:99:0|1:550_T_G:693,0,243:550	./.	0|1:10,8:18:99:0|1:550_T_G:306,0,396:550	0/0:13,0:13:39:.:.:0,39,346	0/0:10,0:10:30:.:.:0,30,267	0|1:7,15:22:99:0|1:586_T_C:609,0,249:586	0/0:10,0:10:30:.:.:0,30,267	0|1:3,11:14:93:0|1:550_T_G:453,0,93:550	0/0:6,0:6:18:.:.:0,18,148	0|1:5,13:18:99:0|1:586_T_C:531,0,171:586	0|1:8,6:14:99:0|1:550_T_G:228,0,318:550	0|1:7,15:22:99:0|1:586_T_C:609,0,249:586	0/0:8,0:8:24:.:.:0,24,210	0|1:8,8:16:99:0|1:586_T_C:312,0,312:586	./.	0|1:4,8:12:99:0|1:586_T_C:324,0,144:586	0|1:1,2:3:36:0|1:550_T_G:81,0,36:550	0|1:4,9:13:99:0|1:550_T_G:366,0,141:550	0/0:11,0:11:30:.:.:0,30,450	0/0:5,0:5:15:.:.:0,15,155	0|1:4,12:16:99:0|1:550_T_G:492,0,132:550	0|1:7,9:16:99:0|1:550_T_G:357,0,267:550	0|1:8,14:22:99:0|1:586_T_C:564,0,294:586	0|1:8,9:17:99:0|1:568_CAA_C:354,0,308:568	0|1:4,4:8:99:0|1:550_T_G:156,0,156:550	0|1:6,5:11:99:0|1:550_T_G:192,0,237:550	0|1:13,8:21:99:0|1:550_T_G:297,0,522:550	0/0:6,0:6:18:.:.:0,18,168	0/0:10,0:10:18:.:.:0,18,270
Unigene3771_All	587	.	A	G	1143.43	PASS	AC=16;AF=0.258;AN=62;BaseQRankSum=-9.530e-01;DP=360;ExcessHet=1.5250;FS=15.424;InbreedingCoeff=-0.0632;MLEAC=16;MLEAF=0.258;MQ=60.00;MQRankSum=0.00;QD=6.61;ReadPosRankSum=0.842;SOR=0.151	GT:AD:DP:GQ:PGT:PID:PL:PS	0|0:4,0:5:12:0|1:568_CAA_C:0,12,180:568	0|1:3,2:5:75:0|1:568_CAA_C:75,0,120:568	1|1:0,1:1:3:1|1:568_CAA_C:45,3,0:568	1|1:0,2:2:6:1|1:568_CAA_C:90,6,0:568	0/0:7,0:7:21:.:.:0,21,276	0/1:23,3:26:16:.:.:16,0,957	./.	0/1:13,3:16:46:.:.:46,0,537	0|1:9,4:13:99:0|1:568_CAA_C:141,0,366:568	0|1:6,4:10:99:0|1:568_CAA_C:150,0,220:568	0/1:16,4:20:99:.:.:120,0,660	0/0:10,0:10:30:.:.:0,30,267	0/0:13,0:13:30:.:.:0,30,450	0/1:5,2:7:68:.:.:68,0,204	0/0:15,0:15:24:.:.:0,24,360	0/1:10,3:13:96:.:.:96,0,391	0/1:17,2:19:33:.:.:33,0,708	0/0:8,0:8:24:.:.:0,24,210	0/1:12,3:15:70:.:.:70,0,484	./.	0/0:9,0:9:24:.:.:0,24,360	0/0:3,0:3:9:.:.:0,9,114	0/0:10,0:10:21:.:.:0,21,315	0/0:11,0:11:30:.:.:0,30,450	0/0:5,0:5:15:.:.:0,15,155	0/0:15,0:15:30:.:.:0,30,450	0/0:14,0:14:17:.:.:0,17,457	0/1:16,5:21:99:.:.:161,0,657	0/0:15,0:15:36:.:.:0,36,540	0/0:6,0:6:18:.:.:0,18,188	0/0:10,0:10:18:.:.:0,18,270	0/0:20,1:21:18:.:.:0,18,814	0/1:4,2:6:72:.:.:72,0,121	./.:9,0:9:0:.:.:0,0,0
Unigene3771_All	588	.	C	T	6950.14	FS60;SOR4	AC=26;AF=0.419;AN=62;BaseQRankSum=1.29;DP=365;ExcessHet=42.6474;FS=113.778;InbreedingCoeff=-0.7143;MLEAC=29;MLEAF=0.468;MQ=60.00;MQRankSum=0.00;QD=22.71;ReadPosRankSum=-1.645e+00;SOR=4.368	GT:AD:DP:GQ:PGT:PID:PL:PS	0|0:4,0:5:12:0|1:537_C_T:0,12,180:537	0|1:2,3:5:75:0|1:537_C_T:120,0,75:537	0/0:1,0:1:3:.:.:0,3,42	0/0:2,0:2:6:.:.:0,6,49	0|1:3,4:7:99:0|1:550_T_G:159,0,114:550	0|1:7,19:26:99:0|1:550_T_G:777,0,237:550	./.	0/1:9,6:15:99:.:.:225,0,360	0/0:13,0:13:39:.:.:0,39,373	0|1:9,1:10:15:0|1:561_G_A:15,0,375:561	0/1:6,14:20:99:.:.:570,0,210	0/1:6,4:10:99:.:.:150,0,209	0|1:3,11:14:93:0|1:550_T_G:453,0,93:550	0|1:5,2:7:69:0|1:573_T_G:69,0,204:573	0|1:5,11:16:99:0|1:586_T_C:447,0,177:586	0|1:8,5:13:99:0|1:550_T_G:186,0,321:550	0|1:7,12:19:99:0|1:586_T_C:483,0,258:586	0|1:7,1:8:21:0|1:588_C_T:21,0,291:588	0/1:7,8:15:99:.:.:295,0,270	./.	0|1:4,5:9:99:0|1:586_T_C:198,0,153:586	0|1:1,2:3:36:0|1:550_T_G:81,0,36:550	0|1:4,7:11:99:0|1:550_T_G:282,0,147:550	0/1:8,3:11:61:.:.:61,0,327	0|1:4,1:5:30:0|1:588_C_T:30,0,165:588	0|1:4,11:15:99:0|1:550_T_G:450,0,135:550	0|1:7,8:15:99:0|1:550_T_G:315,0,270:550	0|1:8,13:21:99:0|1:586_T_C:522,0,297:586	0|1:8,8:16:99:0|1:568_CAA_C:312,0,312:568	0|1:4,2:6:72:0|1:550_T_G:72,0,162:550	0/1:5,6:11:99:.:.:217,0,172	0/1:11,10:21:99:.:.:387,0,432	0/0:6,0:6:18:.:.:0,18,208	./.:9,0:9:0:.:.:0,0,0
Unigene3771_All	589	.	G	A	120.25	PASS	AC=3;AF=0.050;AN=60;BaseQRankSum=-1.439e+00;DP=346;ExcessHet=0.2190;FS=6.639;InbreedingCoeff=0.0385;MLEAC=3;MLEAF=0.050;MQ=60.00;MQRankSum=0.00;QD=2.41;ReadPosRankSum=1.21;SOR=0.076	GT:AD:DP:GQ:PGT:PID:PL:PS	0/0:5,0:5:15:.:.:0,15,225	0/0:5,0:5:6:.:.:0,6,90	0/0:1,0:1:3:.:.:0,3,42	0/0:2,0:2:6:.:.:0,6,49	0/0:7,0:7:21:.:.:0,21,295	0|1:23,3:26:57:0|1:589_G_A:57,0,957:589	./.	0/0:14,0:14:39:.:.:0,39,585	0/0:13,0:13:39:.:.:0,39,373	0/0:10,0:10:30:.:.:0,30,287	0|0:20,0:20:60:0|1:589_G_A:0,60,900:589	0/0:10,0:10:30:.:.:0,30,267	0/0:12,0:12:30:.:.:0,30,450	0/0:6,0:6:18:.:.:0,18,148	0/0:12,0:12:24:.:.:0,24,360	0/0:12,0:12:27:.:.:0,27,405	0/0:17,0:17:39:.:.:0,39,585	0/0:8,0:8:24:.:.:0,24,210	.|.:.:.:0:0|1:547_ACCT_A:0,0,585:547	./.	0/1:6,3:9:47:.:.:47,0,243	0/0:3,0:3:9:.:.:0,9,114	0/0:9,0:9:21:.:.:0,21,315	0/0:11,0:11:30:.:.:0,30,450	0/0:5,0:5:15:.:.:0,15,184	0/1:13,2:15:45:.:.:45,0,540	0/0:14,0:14:27:.:.:0,27,405	0/0:19,0:19:42:.:.:0,42,630	0/0:16,0:16:39:.:.:0,39,585	0/0:6,0:6:18:.:.:0,18,172	0/0:8,0:8:18:.:.:0,18,270	0/0:20,1:21:38:.:.:0,38,855	0/0:6,0:6:18:.:.:0,18,208	./.:9,0:9:0:.:.:0,0,0
Unigene3771_All	592	.	G	A,T,C	701.58	PASS	AC=9,4,1;AF=0.150,0.067,0.017;AN=60;BaseQRankSum=-1.068e+00;DP=335;ExcessHet=8.2561;FS=7.017;InbreedingCoeff=-0.3222;MLEAC=10,4,1;MLEAF=0.167,0.067,0.017;MQ=60.00;MQRankSum=0.00;QD=4.87;ReadPosRankSum=1.07;SOR=0.289	GT:AD:DP:GQ:PGT:PID:PL:PS	0|0:4,0,0,0:5:12:0|1:537_C_T:0,12,180,12,180,180,12,180,180,180:537	0|3:2,0,0,3:5:75:0|1:537_C_T:120,126,210,126,210,210,0,84,84,75:537	0/0:1,0,0,0:1:3:.:.:0,3,42,3,42,42,3,42,42,42	0/0:2,0,0,0:2:6:.:.:0,6,49,6,49,49,6,49,49,49	./.:7,0,0,0:7:0:.:.:0,0,204,0,204,204,0,204,204,204	0|1:21,3,0,0:24:63:0|1:589_G_A:63,0,873,126,882,1008,126,882,1008,1008:589	./.	0/0:14,0,0,0:14:39:.:.:0,39,585,39,585,585,39,585,585,585	0/0:13,0,0,0:13:39:.:.:0,39,585,39,585,585,39,585,585,585	0|2:9,0,1,0:10:15:0|1:561_G_A:15,42,420,0,378,375,42,420,378,420:561	0|0:19,0,0,0:19:57:0|1:589_G_A:0,57,855,57,855,855,57,855,855,855:589	0/1:4,2,2,0:8:6:.:.:72,0,162,6,82,241,90,170,229,314	0|0:12,0,0,0:12:36:0|1:592_G_A:0,36,540,36,540,540,36,540,540,540:592	0/2:4,1,2,0:7:42:.:.:72,42,207,0,126,162,84,210,168,252	0/0:11,1,0,0:12:11:.:.:0,11,470,33,473,495,33,473,495,495	0/0:12,0,0,0:12:27:.:.:0,27,405,27,405,405,27,405,405,405	0|1:15,2,0,0:17:19:0|1:584_C_A:19,0,624,64,630,694,64,630,694,694:584	0/0:8,0,0,0:8:24:.:.:0,24,210,24,210,210,24,210,210,210	0/1:12,1,0,0:13:6:.:.:6,0,501,42,504,546,42,504,546,546	./.	0/0:9,0,0,0:9:21:.:.:0,21,315,21,315,315,21,315,315,315	0/0:3,0,0,0:3:9:.:.:0,9,114,9,114,114,9,114,114,114	0/1:7,2,0,0:9:43:.:.:43,0,288,64,294,358,64,294,358,358	0/2:8,1,2,0:11:42:.:.:60,42,375,0,294,330,84,378,336,420	0/0:5,0,0,0:5:15:.:.:0,15,184,15,184,184,15,184,184,184	0|1:13,2,0,0:15:45:0|1:592_G_A:45,0,540,84,546,630,84,546,630,630:592	0|1:11,2,0,0:13:51:0|1:530_G_T:51,0,456,84,462,546,84,462,546,546:530	0/0:15,0,0,0:15:39:.:.:0,39,585,39,585,585,39,585,585,585	0/0:16,0,0,0:16:48:.:.:0,48,690,48,690,690,48,690,690,690	0|1:4,2,0,0:6:72:0|1:592_G_A:72,0,121,84,127,211,84,127,211,211:592	0|1:6,2,0,0:8:66:0|1:592_G_A:66,0,246,84,252,336,84,252,336,336:592	0/2:16,2,3,0:21:42:.:.:78,42,687,0,571,663,126,696,664,788	0/0:6,0,0,0:6:18:.:.:0,18,270,18,270,270,18,270,270,270	./.:7,0,0,0:7:0:.:.:0,0,54,0,54,54,0,54,54,54
Unigene3771_All	593	.	C	G	4760.23	FS60;SOR4	AC=19;AF=0.306;AN=62;BaseQRankSum=2.44;DP=325;ExcessHet=17.6249;FS=123.939;InbreedingCoeff=-0.4745;MLEAC=21;MLEAF=0.339;MQ=60.00;MQRankSum=0.00;QD=19.83;ReadPosRankSum=-2.189e+00;SOR=6.217	GT:AD:DP:GQ:PGT:PID:PL:PS	0|0:4,0:5:12:0|1:537_C_T:0,12,180:537	0/0:2,0:2:6:.:.:0,6,83	0/0:1,0:1:3:.:.:0,3,42	0/0:2,0:2:6:.:.:0,6,49	0|1:3,4:7:99:0|1:550_T_G:159,0,114:550	0|1:7,17:24:99:0|1:550_T_G:693,0,243:550	./.	0|1:10,4:14:99:0|1:550_T_G:138,0,408:550	0/0:13,0:13:39:.:.:0,39,366	0/0:10,0:10:5:.:.:0,5,238	0|1:7,12:19:99:0|1:586_T_C:483,0,258:586	0/0:9,0:9:27:.:.:0,27,243	0|1:3,9:12:99:0|1:550_T_G:369,0,99:550	0/0:7,0:7:21:.:.:0,21,173	0|1:5,4:9:99:0|1:586_T_C:153,0,198:586	0|1:8,4:12:99:0|1:550_T_G:144,0,324:550	0|1:7,10:17:99:0|1:586_T_C:399,0,264:586	0/0:8,0:8:24:.:.:0,24,210	0|1:8,4:12:99:0|1:586_T_C:144,0,324:586	./.	0|1:4,5:9:99:0|1:586_T_C:198,0,153:586	0|1:1,2:3:36:0|1:550_T_G:81,0,36:550	0|1:4,5:9:99:0|1:550_T_G:198,0,153:550	0/0:10,0:10:27:.:.:0,27,405	0/0:5,0:5:15:.:.:0,15,184	0|1:4,11:15:99:0|1:550_T_G:450,0,135:550	0|1:7,6:13:99:0|1:550_T_G:231,0,276:550	0|1:8,10:18:99:0|1:586_T_C:396,0,306:586	0|1:8,7:15:99:0|1:568_CAA_C:270,0,315:568	0|1:4,2:6:72:0|1:550_T_G:72,0,162:550	0|1:6,2:8:66:0|1:550_T_G:66,0,246:550	0|1:14,4:18:99:0|1:550_T_G:126,0,576:550	0/0:6,0:6:18:.:.:0,18,208	./.:7,0:7:0:.:.:0,0,54
Unigene3771_All	597	.	A	G	42.17	PASS	AC=1;AF=0.016;AN=64;BaseQRankSum=-1.834e+00;DP=286;ExcessHet=0.0000;FS=4.616;InbreedingCoeff=-0.0409;MLEAC=1;MLEAF=0.016;MQ=60.00;MQRankSum=0.00;QD=3.83;ReadPosRankSum=1.59;SOR=0.048	GT:AD:DP:GQ:PL	0/0:5,0:5:12:0,12,180	0/0:2,0:2:6:0,6,83	0/0:1,0:1:3:0,3,42	0/0:2,0:2:6:0,6,49	0/0:7,0:7:21:0,21,295	0/0:19,0:19:8:0,8,568	./.	0/0:13,0:13:39:0,39,422	0/0:13,0:13:39:0,39,366	0/0:10,0:10:27:0,27,405	0/0:15,0:15:33:0,33,495	0/0:10,0:10:30:0,30,251	0/1:9,2:11:57:57,0,372	0/0:7,0:7:21:0,21,173	0/0:8,0:8:18:0,18,270	0/0:9,0:9:24:0,24,360	0/0:14,0:14:17:0,17,497	0/0:8,0:8:24:0,24,230	0/0:12,0:12:36:0,36,457	./.	0/0:8,0:8:18:0,18,270	0/0:3,0:3:9:0,9,114	0/0:7,0:7:21:0,21,253	0/0:9,0:9:24:0,24,360	0/0:5,0:5:15:0,15,184	0/0:10,0:10:24:0,24,360	0/0:10,0:10:5:0,5,298	0/0:13,0:13:33:0,33,495	0/0:13,0:13:30:0,30,450	0/0:6,0:6:18:0,18,188	0/0:6,0:6:15:0,15,225	0/0:16,0:16:45:0,45,675	0/0:6,0:6:15:0,15,225	0/0:8,0:8:15:0,15,225
Unigene3771_All	600	.	C	T	3453.33	FS60;SOR4	AC=19;AF=0.306;AN=62;BaseQRankSum=1.73;DP=294;ExcessHet=16.8014;FS=79.064;InbreedingCoeff=-0.4472;MLEAC=21;MLEAF=0.339;MQ=60.00;MQRankSum=0.00;QD=18.18;ReadPosRankSum=-1.981e+00;SOR=4.904	GT:AD:DP:GQ:PGT:PID:PL:PS	0|1:4,1:5:30:0|1:537_C_T:30,0,165:537	0/0:2,0:2:6:.:.:0,6,83	0/0:2,0:2:6:.:.:0,6,84	0/0:2,0:2:6:.:.:0,6,49	0|1:3,4:7:99:0|1:550_T_G:159,0,114:550	0|1:5,16:21:99:0|1:550_T_G:657,0,162:550	./.	0|1:10,3:13:96:0|1:550_T_G:96,0,411:550	0/0:13,0:13:39:.:.:0,39,366	0/0:10,0:10:27:.:.:0,27,405	0|1:7,8:15:99:0|1:586_T_C:315,0,270:586	0/0:10,0:10:30:.:.:0,30,251	0|1:3,7:10:99:0|1:550_T_G:285,0,105:550	0/0:7,0:7:21:.:.:0,21,173	0|1:2,6:8:66:0|1:600_C_T:246,0,66:600	./.:9,0:9:0:.:.:0,0,173	0|1:8,7:15:99:0|1:586_T_C:270,0,315:586	0/0:8,0:8:24:.:.:0,24,230	0|1:8,4:12:99:0|1:586_T_C:144,0,324:586	0/0:1,0:1:3:.:.:0,3,25	0|1:5,4:9:99:0|1:586_T_C:153,0,198:586	0|1:1,2:3:36:0|1:550_T_G:81,0,36:550	0|1:4,3:7:99:0|1:550_T_G:114,0,159:550	0/0:9,0:9:24:.:.:0,24,360	0/0:5,0:5:15:.:.:0,15,184	0|1:4,6:10:99:0|1:550_T_G:240,0,150:550	0|1:7,3:10:99:0|1:600_C_T:105,0,285:600	0|1:8,6:14:99:0|1:586_T_C:228,0,318:586	0|1:7,6:13:99:0|1:600_C_T:231,0,276:600	0|1:5,2:7:69:0|1:550_T_G:69,0,204:550	0/1:7,1:8:1:.:.:1,0,290	0|1:14,2:16:42:0|1:550_T_G:42,0,582:550	0/0:6,0:6:15:.:.:0,15,225	./.:6,0:6:0:.:.:0,0,9
Unigene3771_All	601	.	C	A	31.09	PASS	AC=1;AF=0.016;AN=64;BaseQRankSum=-1.036e+00;DP=284;ExcessHet=0.0000;FS=6.617;InbreedingCoeff=-0.0093;MLEAC=1;MLEAF=0.016;MQ=60.00;MQRankSum=0.00;QD=2.07;ReadPosRankSum=1.65;SOR=0.070	GT:AD:DP:GQ:PGT:PID:PL:PS	0/0:5,0:5:12:.:.:0,12,180	0/0:2,0:2:6:.:.:0,6,83	0/0:2,0:2:6:.:.:0,6,84	0/0:2,0:2:6:.:.:0,6,49	0/0:7,0:7:21:.:.:0,21,295	0/0:21,0:21:14:.:.:0,14,631	./.	0/0:13,0:13:39:.:.:0,39,422	0/0:13,0:13:39:.:.:0,39,366	0/0:10,0:10:27:.:.:0,27,405	0/0:15,0:15:33:.:.:0,33,495	0|0:9,0:9:27:0|1:601_C_T:0,27,405:601	0|0:9,0:10:27:0|1:575_T_G:0,27,405:575	0/0:6,0:6:18:.:.:0,18,148	0/0:7,0:7:18:.:.:0,18,270	0/0:8,0:8:24:.:.:0,24,218	0/0:15,0:15:20:.:.:0,20,502	0/0:8,0:8:24:.:.:0,24,230	0/0:12,0:12:36:.:.:0,36,457	0/0:1,0:1:3:.:.:0,3,25	0/0:9,0:9:21:.:.:0,21,315	0/0:3,0:3:9:.:.:0,9,114	0/0:7,0:7:21:.:.:0,21,273	0/0:9,0:9:24:.:.:0,24,360	0/0:5,0:5:15:.:.:0,15,184	0/0:10,0:10:24:.:.:0,24,360	0/0:10,0:10:5:.:.:0,5,298	0/0:12,0:12:33:.:.:0,33,495	0/0:10,0:10:30:.:.:0,30,267	0/0:7,0:7:21:.:.:0,21,197	0/0:7,0:7:18:.:.:0,18,270	0/1:13,2:16:45:.:.:45,0,540	0/0:6,0:6:15:.:.:0,15,225	./.:6,0:6:0:.:.:0,0,9
Unigene3771_All	603	.	A	T	82.01	PASS	AC=3;AF=0.048;AN=62;BaseQRankSum=-2.530e-01;DP=278;ExcessHet=0.2119;FS=2.539;InbreedingCoeff=-0.0716;MLEAC=3;MLEAF=0.048;MQ=60.00;MQRankSum=0.00;QD=8.20;ReadPosRankSum=0.493;SOR=0.148	GT:AD:DP:GQ:PGT:PID:PL:PS	0/0:5,0:5:15:.:.:0,15,217	0/0:2,0:2:6:.:.:0,6,83	0/0:2,0:2:6:.:.:0,6,84	0/0:2,0:2:6:.:.:0,6,49	0/0:7,0:7:15:.:.:0,15,225	0/0:20,0:20:11:.:.:0,11,584	./.	0/0:13,0:13:39:.:.:0,39,422	0/0:13,0:13:39:.:.:0,39,366	0/0:10,0:10:27:.:.:0,27,405	./.:.:.:0:.:.:0,0,585	0/1:8,2:10:60:.:.:60,0,310	0/0:5,0:5:9:.:.:0,9,135	0/0:6,0:6:18:.:.:0,18,148	0/0:7,0:7:18:.:.:0,18,270	0/0:8,0:8:24:.:.:0,24,218	0/0:15,0:15:20:.:.:0,20,502	0|1:7,1:8:21:0|1:588_C_T:21,0,291:588	0/0:12,0:12:36:.:.:0,36,457	0/0:1,0:1:3:.:.:0,3,25	0/0:9,0:9:21:.:.:0,21,315	0/0:3,0:3:9:.:.:0,9,114	0/0:7,0:7:18:.:.:0,18,270	0/0:9,0:9:24:.:.:0,24,360	0|1:4,1:5:30:0|1:588_C_T:30,0,165:588	0/0:10,0:10:24:.:.:0,24,360	0/0:10,0:10:5:.:.:0,5,298	0/0:12,0:12:33:.:.:0,33,495	0/0:10,0:10:30:.:.:0,30,267	0/0:7,0:7:21:.:.:0,21,197	0/0:8,0:8:21:.:.:0,21,315	0/0:15,0:15:45:.:.:0,45,431	0/0:6,0:6:18:.:.:0,18,168	./.:6,0:6:0:.:.:0,0,9
Unigene3771_All	606	.	T	G,C	336.54	PASS	AC=4,2;AF=0.069,0.034;AN=58;BaseQRankSum=-3.190e-01;DP=266;ExcessHet=1.1547;FS=7.214;InbreedingCoeff=-0.1578;MLEAC=4,2;MLEAF=0.069,0.034;MQ=60.00;MQRankSum=0.00;QD=6.35;ReadPosRankSum=0.790;SOR=0.169	GT:AD:DP:GQ:PGT:PID:PL:PS	0/0:7,0,0:7:18:.:.:0,18,270,18,270,270	0/0:2,0,0:2:6:.:.:0,6,83,6,83,83	0/0:2,0,0:2:6:.:.:0,6,84,6,84,84	0/0:2,0,0:2:6:.:.:0,6,49,6,49,49	0/0:7,0,0:7:12:.:.:0,12,180,12,180,180	./.:15,0,0:15:0:.:.:0,0,384,0,384,384	./.	0|1:12,1,0:13:6:0|1:606_T_G:6,0,490,42,493,535:606	0|1:11,2,0:13:51:0|1:606_T_G:51,0,456,84,462,546:606	0|1:6,4,0:10:99:0|1:606_T_G:150,0,240,168,252,420:606	0/0:11,0,0:11:24:.:.:0,24,360,24,360,360	0/0:10,0,0:10:27:.:.:0,27,405,27,405,405	0/0:4,0,0:4:12:.:.:0,12,99,12,99,99	0|2:5,0,2:7:69:0|1:576_T_C:69,84,294,0,210,204:576	0/0:6,0,0:6:15:.:.:0,15,225,15,225,225	0/0:8,0,0:8:24:.:.:0,24,218,24,218,218	0/0:11,0,0:11:8:.:.:0,8,323,8,323,323	0/0:8,0,0:8:24:.:.:0,24,242,24,242,242	0/0:14,0,0:14:30:.:.:0,30,450,30,450,450	0/0:1,0,0:1:3:.:.:0,3,25,3,25,25	0/0:7,0,0:7:18:.:.:0,18,270,18,270,270	0/0:3,0,0:3:6:.:.:0,6,90,6,90,90	0/0:7,0,0:7:15:.:.:0,15,225,15,225,225	0|2:8,0,2:10:60:0|1:579_T_C:60,84,420,0,336,330:579	./.:5,0,0:5:0:.:.:0,0,82,0,82,82	0/0:8,0,0:8:15:.:.:0,15,225,15,225,225	0/0:10,0,0:10:5:.:.:0,5,250,5,250,250	0/0:11,0,0:11:30:.:.:0,30,450,30,450,450	0|1:11,2,0:13:51:0|1:606_T_G:51,0,456,84,462,546:606	0/0:5,0,0:5:15:.:.:0,15,164,15,164,164	0/0:8,0,0:8:24:.:.:0,24,218,24,218,218	./.:15,0,0:15:0:.:.:0,0,333,0,333,333	0/0:6,0,0:6:18:.:.:0,18,168,18,168,168	./.:6,0,0:6:0:.:.:0,0,9,0,9,9
Unigene3771_All	613	.	G	C	953.41	PASS	AC=18;AF=0.281;AN=64;BaseQRankSum=0.00;DP=261;ExcessHet=0.8084;FS=2.729;InbreedingCoeff=-0.0238;MLEAC=17;MLEAF=0.266;MQ=60.00;MQRankSum=0.00;QD=7.75;ReadPosRankSum=0.303;SOR=0.446	GT:AD:DP:GQ:PGT:PID:PL:PS	0/0:8,0:8:21:.:.:0,21,315	1/1:0,2:2:6:.:.:87,6,0	0/1:1,1:2:34:.:.:36,0,34	1/1:0,2:2:6:.:.:49,6,0	0/0:6,0:6:9:.:.:0,9,135	0|1:13,2:15:45:0|1:613_G_C:45,0,540:613	./.	0/1:10,3:13:56:.:.:56,0,335	0/1:9,4:13:60:.:.:60,0,269	0/1:6,4:10:69:.:.:69,0,220	0/1:7,4:11:99:.:.:106,0,281	0/0:10,0:10:30:.:.:0,30,430	0/0:4,0:4:12:.:.:0,12,99	0/1:5,2:7:69:.:.:69,0,204	0/0:6,0:6:15:.:.:0,15,225	0/1:5,3:8:70:.:.:70,0,120	0/1:9,2:11:56:.:.:56,0,291	0/0:7,0:7:21:.:.:0,21,233	0/1:10,4:14:57:.:.:57,0,351	1/1:0,1:1:3:.:.:25,3,0	0/0:7,0:7:18:.:.:0,18,270	0/0:3,0:3:3:.:.:0,3,45	0/0:7,0:7:12:.:.:0,12,180	0/0:8,0:8:24:.:.:0,24,218	0/0:5,0:5:15:.:.:0,15,176	0/0:8,0:8:9:.:.:0,9,135	0/0:10,0:10:18:.:.:0,18,270	0/1:6,5:11:99:.:.:111,0,196	0/0:10,0:10:27:.:.:0,27,405	0/0:7,0:7:18:.:.:0,18,270	0/0:8,0:8:24:.:.:0,24,218	0/0:14,1:15:20:.:.:0,20,523	0|1:3,3:6:97:0|1:613_G_C:97,0,117:613	./.:6,0:6:0:.:.:0,0,0
Unigene3771_All	615	.	C	T	2079.77	PASS	AC=17;AF=0.266;AN=64;BaseQRankSum=0.967;DP=269;ExcessHet=12.6957;FS=36.341;InbreedingCoeff=-0.3628;MLEAC=19;MLEAF=0.297;MQ=60.00;MQRankSum=0.00;QD=13.51;ReadPosRankSum=-1.029e+00;SOR=3.268	GT:AD:DP:GQ:PGT:PID:PL:PS	0/0:9,0:9:24:.:.:0,24,360	0/0:2,0:2:3:.:.:0,3,45	0/0:1,0:1:3:.:.:0,3,40	0/0:6,0:6:12:.:.:0,12,180	0|1:3,3:6:99:0|1:550_T_G:117,0,117:550	0|1:5,10:15:99:0|1:550_T_G:405,0,180:550	./.	0|1:10,3:13:96:0|1:550_T_G:96,0,411:550	0/0:13,0:13:36:.:.:0,36,540	0/0:10,0:10:5:.:.:0,5,198	0|1:7,4:11:99:0|1:586_T_C:147,0,282:586	0/0:10,0:10:27:.:.:0,27,405	0|0:4,0:4:12:0|1:550_T_G:0,12,180:550	0/0:6,0:6:15:.:.:0,15,225	0|1:2,4:6:72:0|1:600_C_T:162,0,72:600	0/0:8,0:8:21:.:.:0,21,315	0|1:8,3:11:99:0|1:586_T_C:102,0,327:586	0/0:8,0:8:24:.:.:0,24,299	0|1:10,4:14:99:0|1:586_T_C:138,0,388:586	0/0:5,0:5:12:.:.:0,12,180	0|1:5,2:7:69:0|1:586_T_C:69,0,204:586	0|1:1,2:3:36:0|1:550_T_G:81,0,36:550	0/1:3,4:7:99:.:.:139,0,114	0/0:8,0:8:24:.:.:0,24,218	0/0:5,0:5:12:.:.:0,12,180	0/1:3,5:8:99:.:.:201,0,111	0|1:8,2:10:60:0|1:600_C_T:60,0,310:600	0|1:8,3:11:99:0|1:586_T_C:102,0,327:586	0|1:7,3:10:99:0|1:600_C_T:105,0,285:600	0|1:5,2:7:69:0|1:550_T_G:69,0,204:550	0/1:7,1:8:21:.:.:21,0,210	0|1:12,3:15:90:0|1:545_A_C:90,0,495:545	0/0:6,0:6:12:.:.:0,12,180	./.:6,0:6:0:.:.:0,0,0
Unigene3771_All	616	.	G	A	988.01	PASS	AC=17;AF=0.315;AN=54;BaseQRankSum=-3.190e-01;DP=279;ExcessHet=15.4179;FS=0.776;InbreedingCoeff=-0.3706;MLEAC=20;MLEAF=0.370;MQ=60.00;MQRankSum=0.00;QD=8.30;ReadPosRankSum=0.652;SOR=0.586	GT:AD:DP:GQ:PGT:PID:PL:PS	0/0:9,0:9:27:.:.:0,27,296	0/0:2,0:2:6:.:.:0,6,49	0/0:1,0:1:3:.:.:0,3,40	./.:6,0:6:0:.:.:0,0,0	0/1:4,2:6:52:.:.:52,0,162	0/1:12,3:15:90:.:.:90,0,495	./.	0|1:12,1:13:6:0|1:606_T_G:6,0,490:606	0|1:11,2:13:51:0|1:606_T_G:51,0,456:606	0|1:6,4:10:99:0|1:606_T_G:150,0,240:606	0|0:11,0:11:33:0|1:589_G_A:0,33,495:589	0/1:6,2:8:66:.:.:66,0,246	0|0:4,0:4:12:0|1:592_G_A:0,12,180:592	0/1:5,1:6:27:.:.:27,0,207	./.:14,0:14:0:.:.:0,0,327	0/1:7,1:8:1:.:.:1,0,210	0/0:10,0:10:5:.:.:0,5,278	0/0:8,0:8:24:.:.:0,24,258	0/0:14,0:14:42:.:.:0,42,590	./.:5,0:5:0:.:.:0,0,46	./.:11,0:11:0:.:.:0,0,124	./.:5,0:5:0:.:.:0,0,5	0/0:5,0:5:12:.:.:0,12,180	0|1:7,1:8:21:0|1:568_CAA_C:21,0,291:568	0/1:3,2:5:54:.:.:54,0,120	0|1:6,2:8:66:0|1:592_G_A:66,0,246:592	0|1:8,2:10:60:0|1:530_G_T:60,0,310:530	0/0:10,0:10:30:.:.:0,30,279	0|1:8,2:10:60:0|1:606_T_G:60,0,330:606	0|1:4,3:7:99:0|1:592_G_A:114,0,118:592	0|1:6,2:8:66:0|1:592_G_A:66,0,205:592	0/1:10,3:14:75:.:.:75,0,350	0/1:4,2:6:31:.:.:31,0,162	./.:6,0:6:0:.:.:0,0,0
Unigene3771_All	624	.	A	C	85.98	PASS	AC=2;AF=0.050;AN=40;BaseQRankSum=1.04;DP=252;ExcessHet=0.0934;FS=2.869;InbreedingCoeff=-0.0243;MLEAC=3;MLEAF=0.075;MQ=60.00;MQRankSum=0.00;QD=17.20;ReadPosRankSum=-1.383e+00;SOR=1.609	GT:AD:DP:GQ:PGT:PID:PL:PS	0/0:9,0:9:24:.:.:0,24,360	0/0:3,0:3:9:.:.:0,9,79	0/0:1,0:1:3:.:.:0,3,41	./.:5,0:5:0:.:.:0,0,15	./.:7,0:7:0:.:.:0,0,156	./.:9,0:9:0:.:.:0,0,0	./.	0/0:10,0:10:30:.:.:0,30,271	0/0:10,0:10:30:.:.:0,30,279	0/0:13,0:13:36:.:.:0,36,540	0/0:7,0:7:18:.:.:0,18,270	0/0:9,0:9:27:.:.:0,27,254	0|0:4,0:4:12:0|1:550_T_G:0,12,180:550	0/0:7,0:7:21:.:.:0,21,273	./.:11,0:11:0:.:.:0,0,279	0/0:8,0:8:21:.:.:0,21,315	./.:8,0:8:0:.:.:0,0,168	0/0:7,0:7:21:.:.:0,21,233	0/0:10,0:10:30:.:.:0,30,279	./.:5,0:5:0:.:.:0,0,46	0/0:10,0:10:30:.:.:0,30,327	./.:5,0:5:0:.:.:0,0,94	./.:5,0:5:0:.:.:0,0,94	./.:12,0:12:0:.:.:0,0,198	./.:7,0:7:0:.:.:0,0,155	0|1:3,2:5:75:0|1:550_T_G:75,0,120:550	./.:7,0:7:0:.:.:0,0,124	0/0:10,0:10:30:.:.:0,30,279	0/0:9,0:9:24:.:.:0,24,360	0|1:5,1:6:27:0|1:550_T_G:27,0,207:550	./.:12,0:12:0:.:.:0,0,193	0/0:14,0:14:42:.:.:0,42,386	0/0:5,0:5:9:.:.:0,9,135	./.:2,0:2:0:.:.:0,0,0
Unigene3771_All	625	.	A	G	117.65	PASS	AC=2;AF=0.038;AN=52;BaseQRankSum=1.04;DP=246;ExcessHet=0.0769;FS=2.682;InbreedingCoeff=-0.1055;MLEAC=3;MLEAF=0.058;MQ=60.00;MQRankSum=0.00;QD=8.40;ReadPosRankSum=2.10;SOR=1.609	GT:AD:DP:GQ:PGT:PID:PL:PS	0/0:9,0:9:24:.:.:0,24,360	0/0:3,0:3:9:.:.:0,9,79	0/0:1,0:1:3:.:.:0,3,40	./.:5,0:5:0:.:.:0,0,15	./.:7,0:7:0:.:.:0,0,156	0|1:7,2:9:63:0|1:613_G_C:63,0,288:613	./.	0/0:10,0:10:30:.:.:0,30,271	0/0:10,0:10:30:.:.:0,30,279	0/0:13,0:13:36:.:.:0,36,540	0/0:7,0:7:18:.:.:0,18,270	0/0:9,0:9:27:.:.:0,27,254	0/0:4,0:4:9:.:.:0,9,135	0/0:6,0:6:18:.:.:0,18,229	./.:11,0:11:0:.:.:0,0,279	0/0:8,0:8:21:.:.:0,21,315	0/0:7,0:7:18:.:.:0,18,270	0/0:7,0:7:21:.:.:0,21,233	0/0:10,0:10:30:.:.:0,30,279	./.:5,0:5:0:.:.:0,0,46	0/0:10,0:10:30:.:.:0,30,327	0/0:5,0:5:15:.:.:0,15,184	0/0:3,0:3:9:.:.:0,9,114	./.:12,0:12:0:.:.:0,0,198	./.:7,0:7:0:.:.:0,0,155	0/0:3,0:3:9:.:.:0,9,66	0/0:7,0:7:15:.:.:0,15,225	0/0:10,0:10:30:.:.:0,30,279	0|0:9,0:9:27:0|1:623_C_T:0,27,405:623	0/0:5,0:5:15:.:.:0,15,144	./.:12,0:12:0:.:.:0,0,193	0/0:14,0:14:42:.:.:0,42,386	0|1:3,2:5:75:0|1:613_G_C:75,0,120:613	0/0:3,0:3:9:.:.:0,9,86
Unigene3771_All	633	.	C	T	95.23	PASS	AC=2;AF=0.040;AN=50;BaseQRankSum=1.15;DP=248;ExcessHet=0.0797;FS=2.450;InbreedingCoeff=-0.1160;MLEAC=3;MLEAF=0.060;MQ=60.00;MQRankSum=0.00;QD=4.14;ReadPosRankSum=0.390;SOR=0.148	GT:AD:DP:GQ:PGT:PID:PL:PS	0/0:9,0:9:27:.:.:0,27,302	0/0:4,0:4:12:.:.:0,12,105	0/0:1,0:1:3:.:.:0,3,40	./.:5,0:5:0:.:.:0,0,15	./.:7,0:7:0:.:.:0,0,156	0/0:6,0:6:18:.:.:0,18,229	./.	0/0:10,0:10:30:.:.:0,30,271	0/0:12,0:12:27:.:.:0,27,405	./.:13,0:13:0:.:.:0,0,292	0/0:6,0:6:18:.:.:0,18,229	0/1:7,2:9:22:.:.:22,0,247	0/0:3,0:3:9:.:.:0,9,74	0/0:6,0:6:18:.:.:0,18,229	0/0:12,0:12:36:.:.:0,36,369	0/0:7,0:7:21:.:.:0,21,273	./.:7,0:7:0:.:.:0,0,144	0/0:7,0:7:21:.:.:0,21,217	0/0:10,0:10:30:.:.:0,30,279	./.:5,0:5:0:.:.:0,0,46	0/0:10,0:10:30:.:.:0,30,327	0/0:5,0:5:15:.:.:0,15,184	0/0:3,0:3:9:.:.:0,9,114	0/0:10,0:10:30:.:.:0,30,311	0/0:5,0:5:15:.:.:0,15,224	0/0:3,0:3:9:.:.:0,9,66	./.:6,0:6:0:.:.:0,0,79	0/0:10,0:10:30:.:.:0,30,271	./.:16,0:16:0:.:.:0,0,243	0/0:5,0:5:15:.:.:0,15,144	./.:12,0:12:0:.:.:0,0,193	0|1:11,3:14:93:0|1:545_A_C:93,0,453:545	0/0:7,0:7:21:.:.:0,21,273	0/0:3,0:3:6:.:.:0,6,90
Unigene3771_All	641	.	T	C	57.23	PASS	AC=1;AF=0.016;AN=64;BaseQRankSum=-4.310e-01;DP=255;ExcessHet=0.0000;FS=0.000;InbreedingCoeff=-0.0516;MLEAC=1;MLEAF=0.016;MQ=60.00;MQRankSum=0.00;QD=9.54;ReadPosRankSum=1.83;SOR=0.693	GT:AD:DP:GQ:PGT:PID:PL:PS	0/0:9,0:9:27:.:.:0,27,302	0/0:3,0:3:9:.:.:0,9,97	0/0:1,0:1:3:.:.:0,3,40	0/0:5,0:5:12:.:.:0,12,180	0/0:6,0:6:18:.:.:0,18,270	0/0:6,0:6:12:.:.:0,12,180	./.	0/0:10,0:10:30:.:.:0,30,271	0/0:10,0:10:27:.:.:0,27,405	0/0:12,0:12:30:.:.:0,30,450	0/0:6,0:6:12:.:.:0,12,180	0/0:19,0:19:48:.:.:0,48,720	0/0:3,0:3:9:.:.:0,9,74	0/0:6,0:6:15:.:.:0,15,225	0/0:11,0:11:33:.:.:0,33,392	0/0:7,0:7:4:.:.:0,4,212	0/0:7,0:7:18:.:.:0,18,270	0/0:7,0:7:21:.:.:0,21,217	0/0:8,0:8:24:.:.:0,24,218	0/0:5,0:5:9:.:.:0,9,135	0/0:9,0:9:27:.:.:0,27,323	0/0:5,0:5:12:.:.:0,12,180	0/0:4,0:4:12:.:.:0,12,139	0/0:10,0:10:27:.:.:0,27,405	0/0:5,0:5:15:.:.:0,15,196	0/0:3,0:3:9:.:.:0,9,66	0|1:4,2:6:72:0|1:641_T_C:72,0,162:641	0/0:10,0:10:30:.:.:0,30,271	0/0:14,0:14:33:.:.:0,33,495	0/0:4,0:4:12:.:.:0,12,91	0/0:12,0:12:30:.:.:0,30,450	0/0:20,0:20:54:.:.:0,54,810	./.:9,0:9:0:.:.:0,0,257	0/0:3,0:3:6:.:.:0,6,90
Unigene3771_All	651	.	T	C	30.54	PASS	AC=2;AF=0.043;AN=46;DP=239;ExcessHet=0.0000;FS=0.000;InbreedingCoeff=0.2309;MLEAC=2;MLEAF=0.043;MQ=60.00;QD=30.54;SOR=1.609	GT:AD:DP:GQ:PGT:PID:PL:PS	0/0:9,0:9:21:.:.:0,21,315	0/0:3,0:3:9:.:.:0,9,97	1|1:0,1:1:3:1|1:651_T_C:45,3,0:651	./.:3,0:3:0:.:.:0,0,0	0/0:6,0:6:12:.:.:0,12,180	./.:5,0:5:0:.:.:0,0,74	./.	0/0:10,0:10:27:.:.:0,27,405	0/0:9,0:9:21:.:.:0,21,315	0/0:10,0:10:27:.:.:0,27,405	0/0:3,0:3:9:.:.:0,9,134	0/0:17,0:17:6:.:.:0,6,455	0/0:3,0:3:9:.:.:0,9,74	./.:6,0:6:0:.:.:0,0,139	./.:10,0:10:0:.:.:0,0,90	0/0:8,0:8:24:.:.:0,24,302	0/0:6,0:6:15:.:.:0,15,225	0/0:7,0:7:18:.:.:0,18,270	0/0:8,0:8:24:.:.:0,24,218	./.:4,0:4:0:.:.:0,0,0	0/0:14,0:14:27:.:.:0,27,405	0/0:4,0:4:9:.:.:0,9,135	./.:4,0:4:0:.:.:0,0,49	./.:9,0:9:0:.:.:0,0,224	0/0:5,0:5:15:.:.:0,15,224	0/0:5,0:5:12:.:.:0,12,180	./.:6,0:6:0:.:.:0,0,79	0/0:10,0:10:30:.:.:0,30,271	./.:12,0:12:0:.:.:0,0,339	0/0:4,0:4:12:.:.:0,12,91	./.:10,0:10:0:.:.:0,0,0	0/0:17,0:17:2:.:.:0,2,382	0/0:9,0:9:24:.:.:0,24,360	0/0:2,0:2:6:.:.:0,6,90
Unigene3771_All	655	.	T	G	939.11	PASS	AC=6;AF=0.200;AN=30;BaseQRankSum=-3.660e-01;DP=233;ExcessHet=1.6975;FS=1.121;InbreedingCoeff=-0.1917;MLEAC=11;MLEAF=0.367;MQ=60.00;MQRankSum=0.00;QD=18.41;ReadPosRankSum=0.398;SOR=0.538	GT:AD:DP:GQ:PGT:PID:PL:PS	0|1:2,7:9:63:0|1:655_T_G:247,0,63:655	0/0:3,0:3:9:.:.:0,9,82	0/0:1,0:1:3:.:.:0,3,45	./.:3,0:3:0:.:.:0,0,0	./.:6,0:6:0:.:.:0,0,188	./.:5,0:5:0:.:.:0,0,74	./.	0|1:5,5:10:99:0|1:655_T_G:195,0,165:655	0|1:4,5:9:99:0|1:655_T_G:152,0,153:655	0/0:10,0:10:27:.:.:0,27,405	0/0:3,0:3:9:.:.:0,9,134	./.:15,0:15:0:.:.:0,0,442	0/0:3,0:3:9:.:.:0,9,74	0/0:5,0:5:15:.:.:0,15,224	./.:10,0:10:0:.:.:0,0,233	./.:10,0:10:0:.:.:0,0,188	0/1:4,2:6:72:.:.:72,0,162	0|1:2,5:7:49:0|1:655_T_G:169,0,49:655	./.:8,0:8:0:.:.:0,0,119	./.:4,0:4:0:.:.:0,0,0	./.:12,0:12:0:.:.:0,0,242	./.:4,0:4:0:.:.:0,0,40	./.:4,0:4:0:.:.:0,0,41	./.:9,0:9:0:.:.:0,0,150	./.:6,0:6:0:.:.:0,0,139	./.:5,0:5:0:.:.:0,0,5	./.:5,0:5:0:.:.:0,0,25	0|1:7,3:10:99:0|1:655_T_G:105,0,274:655	./.:10,0:10:0:.:.:0,0,188	0/0:4,0:4:9:.:.:0,9,135	./.:10,0:10:0:.:.:0,0,0	./.:16,0:16:0:.:.:0,0,278	0/0:9,0:9:21:.:.:0,21,315	0/0:2,0:2:6:.:.:0,6,90
Unigene3771_All	656	.	C	A	61.38	PASS	AC=1;AF=0.018;AN=56;BaseQRankSum=0.00;DP=219;ExcessHet=0.0000;FS=0.000;InbreedingCoeff=0.2246;MLEAC=1;MLEAF=0.018;MQ=60.00;MQRankSum=0.00;QD=12.28;ReadPosRankSum=1.04;SOR=0.368	GT:AD:DP:GQ:PGT:PID:PL:PS	0/0:7,0:7:21:.:.:0,21,307	0/0:3,0:3:9:.:.:0,9,82	0/0:1,0:1:3:.:.:0,3,45	./.:3,0:3:0:.:.:0,0,0	0/0:6,0:6:9:.:.:0,9,135	./.:5,0:5:0:.:.:0,0,74	./.	0/0:10,0:10:24:.:.:0,24,360	0/0:9,0:9:21:.:.:0,21,315	0/0:10,0:10:27:.:.:0,27,405	0/0:3,0:3:9:.:.:0,9,134	0/0:13,0:13:39:.:.:0,39,433	0/0:3,0:3:9:.:.:0,9,74	0/0:5,0:5:12:.:.:0,12,180	0/0:8,0:8:24:.:.:0,24,302	0/0:8,0:8:24:.:.:0,24,318	0/0:6,0:6:12:.:.:0,12,180	0/0:6,0:6:15:.:.:0,15,225	0/0:8,0:8:21:.:.:0,21,315	./.:4,0:4:0:.:.:0,0,0	0/0:11,0:11:24:.:.:0,24,360	0/0:3,0:3:9:.:.:0,9,134	0/0:3,0:3:9:.:.:0,9,134	0/0:9,0:9:21:.:.:0,21,315	0/0:5,0:5:15:.:.:0,15,188	0/0:4,0:4:12:.:.:0,12,159	0|1:3,2:5:75:0|1:641_T_C:75,0,120:641	0/0:10,0:10:30:.:.:0,30,279	./.:10,0:10:0:.:.:0,0,188	0/0:4,0:4:9:.:.:0,9,135	./.:10,0:10:0:.:.:0,0,0	0/0:16,0:16:39:.:.:0,39,585	0/0:9,0:9:21:.:.:0,21,315	0/0:2,0:2:6:.:.:0,6,90
Unigene3771_All	657	.	T	C	99.68	PASS	AC=3;AF=0.075;AN=40;BaseQRankSum=0.00;DP=214;ExcessHet=0.2633;FS=2.336;InbreedingCoeff=-0.0232;MLEAC=4;MLEAF=0.100;MQ=60.00;MQRankSum=0.00;QD=33.23;ReadPosRankSum=-1.150e+00;SOR=0.202	GT:AD:DP:GQ:PL	0/0:7,0:7:21:0,21,307	0/0:3,0:3:9:0,9,82	0/0:1,0:1:3:0,3,45	./.:3,0:3:0:0,0,0	./.:5,0:5:0:0,0,146	0/1:4,1:5:24:24,0,125	./.	0/0:10,0:10:30:0,30,409	./.:8,0:8:0:0,0,188	./.:10,0:10:0:0,0,238	0/0:3,0:3:9:0,9,134	0/0:13,0:13:39:0,39,433	0/1:1,2:3:36:81,0,36	./.:5,0:5:0:0,0,134	0/0:8,0:8:24:0,24,302	0/0:8,0:8:24:0,24,318	0/0:6,0:6:12:0,12,180	0/0:6,0:6:15:0,15,225	0/0:8,0:8:24:0,24,238	0/0:3,0:3:9:0,9,94	./.:10,0:10:0:0,0,298	./.:3,0:3:0:0,0,0	0/0:3,0:3:9:0,9,134	./.:9,0:9:0:0,0,233	0/0:5,0:5:15:0,15,188	0/0:4,0:4:12:0,12,159	./.:5,0:5:0:0,0,74	0/0:10,0:10:30:0,30,279	./.:10,0:10:0:0,0,188	0/1:3,1:4:13:13,0,103	./.:10,0:10:0:0,0,0	./.:15,0:15:0:0,0,382	./.:9,0:9:0:0,0,127	0/0:2,0:2:6:0,6,90
Unigene3771_All	662	.	G	A	60.85	PASS	AC=1;AF=0.017;AN=60;BaseQRankSum=-5.240e-01;DP=197;ExcessHet=0.0000;FS=0.000;InbreedingCoeff=-0.0727;MLEAC=1;MLEAF=0.017;MQ=60.00;MQRankSum=0.00;QD=12.17;ReadPosRankSum=0.00;SOR=0.368	GT:AD:DP:GQ:PL	0/0:7,0:7:21:0,21,307	0/0:3,0:3:9:0,9,82	0/0:1,0:1:3:0,3,45	0/0:4,0:4:6:0,6,90	0/0:4,0:4:9:0,9,135	./.:5,0:5:0:0,0,74	./.	0/0:9,0:9:18:0,18,270	0/0:7,0:7:21:0,21,233	0/0:9,0:9:24:0,24,360	0/0:3,0:3:9:0,9,134	0/0:13,0:13:39:0,39,433	0/0:3,0:3:9:0,9,74	0/0:5,0:5:12:0,12,180	0/0:8,0:8:24:0,24,302	0/0:8,0:8:24:0,24,318	0/1:3,2:5:75:75,0,120	0/0:6,0:6:15:0,15,225	0/0:7,0:7:21:0,21,173	0/0:3,0:3:9:0,9,94	0/0:8,0:8:24:0,24,290	0/0:3,0:3:9:0,9,134	0/0:3,0:3:9:0,9,134	0/0:8,0:8:21:0,21,315	0/0:4,0:4:12:0,12,179	0/0:4,0:4:12:0,12,143	0/0:4,0:4:12:0,12,99	0/0:8,0:8:24:0,24,238	./.:10,0:10:0:0,0,188	0/0:3,0:3:9:0,9,74	./.:8,0:8:0:0,0,188	0/0:14,0:14:39:0,39,585	0/0:7,0:7:21:0,21,273	0/0:2,0:2:6:0,6,90
Unigene3771_All	666	.	C	T	71.88	PASS	AC=2;AF=0.045;AN=44;BaseQRankSum=0.00;DP=191;ExcessHet=0.1022;FS=0.000;InbreedingCoeff=0.3312;MLEAC=2;MLEAF=0.045;MQ=60.00;MQRankSum=0.00;QD=17.97;ReadPosRankSum=1.28;SOR=0.941	GT:AD:DP:GQ:PGT:PID:PL:PS	0/0:7,0:7:21:.:.:0,21,307	0/0:3,0:3:9:.:.:0,9,82	0/0:1,0:1:3:.:.:0,3,45	0/0:4,0:4:3:.:.:0,3,45	./.:3,0:3:0:.:.:0,0,0	0/0:4,0:4:12:.:.:0,12,113	./.	0/0:9,0:9:18:.:.:0,18,270	0/0:7,0:7:18:.:.:0,18,270	0/0:9,0:9:24:.:.:0,24,360	0/0:3,0:3:6:.:.:0,6,90	./.:12,0:12:0:.:.:0,0,0	0|0:3,0:3:9:0|1:650_G_A:0,9,135:650	./.:4,0:4:0:.:.:0,0,0	0/0:9,0:9:2:.:.:0,2,277	0/0:8,0:8:21:.:.:0,21,315	0/0:5,0:5:12:.:.:0,12,180	0/0:6,0:6:15:.:.:0,15,225	0|1:4,1:5:10:0|1:666_C_T:10,0,165:666	0/0:3,0:3:9:.:.:0,9,94	./.:8,0:8:0:.:.:0,0,0	./.:3,0:3:0:.:.:0,0,0	0/0:3,0:3:6:.:.:0,6,90	./.:7,0:7:0:.:.:0,0,0	./.:4,0:4:0:.:.:0,0,0	0/0:3,0:3:9:.:.:0,9,134	0|1:2,2:4:78:0|1:641_T_C:78,0,78:641	0/0:10,0:10:27:.:.:0,27,405	0/0:9,0:9:21:.:.:0,21,315	0/0:3,0:3:9:.:.:0,9,74	./.:7,0:7:0:.:.:0,0,0	./.:14,0:14:0:.:.:0,0,0	./.:7,0:7:0:.:.:0,0,0	./.:2,0:2:0:.:.:0,0,0
Unigene3771_All	667	.	A	G	1303.85	PASS	AC=15;AF=0.500;AN=30;BaseQRankSum=-3.660e-01;DP=193;ExcessHet=19.4686;FS=2.200;InbreedingCoeff=-0.2037;MLEAC=27;MLEAF=0.900;MQ=60.00;MQRankSum=0.00;QD=23.71;ReadPosRankSum=0.00;SOR=0.467	GT:AD:DP:GQ:PGT:PID:PL:PS	0|1:2,5:7:69:0|1:655_T_G:204,0,69:655	0/1:2,1:3:16:.:.:16,0,80	1|1:0,1:1:3:1|1:651_T_C:45,3,0:651	./.:3,0:3:0:.:.:0,0,23	./.:3,0:3:0:.:.:0,0,0	0/1:2,2:4:37:.:.:37,0,51	./.	0|1:5,4:9:99:0|1:655_T_G:153,0,168:655	0|1:4,3:7:99:0|1:655_T_G:114,0,159:655	./.:9,0:9:0:.:.:0,0,104	0/1:2,1:3:36:.:.:36,0,81	./.:12,0:12:0:.:.:0,0,0	0/1:1,2:3:27:.:.:81,0,27	./.:4,0:4:0:.:.:0,0,0	./.:8,0:8:0:.:.:0,0,0	./.:10,0:10:0:.:.:0,0,0	0/1:1,4:5:30:.:.:165,0,30	0|1:1,5:6:27:0|1:655_T_G:172,0,27:655	0|1:4,1:5:10:0|1:666_C_T:10,0,165:666	0/0:3,0:3:9:.:.:0,9,94	./.:8,0:8:0:.:.:0,0,0	./.:3,0:3:0:.:.:0,0,0	./.:3,0:3:0:.:.:0,0,45	./.:7,0:7:0:.:.:0,0,0	./.:4,0:4:0:.:.:0,0,0	./.:4,0:4:0:.:.:0,0,0	0|1:2,2:4:78:0|1:641_T_C:78,0,78:641	0|1:7,3:10:99:0|1:655_T_G:105,0,274:655	./.:9,0:9:0:.:.:0,0,0	0/1:2,1:3:16:.:.:16,0,40	./.:7,0:7:0:.:.:0,0,0	./.:14,0:14:0:.:.:0,0,0	./.:7,0:7:0:.:.:0,0,0	./.:2,0:2:0:.:.:0,0,0
Unigene69620_All	135	.	G	A	98.11	PASS	AC=2;AF=0.143;AN=14;DP=11;ExcessHet=0.0000;FS=0.000;MLEAC=6;MLEAF=0.429;MQ=60.00;QD=32.70;SOR=1.179	GT:AD:DP:GQ:PL	./.	./.	./.	./.	0/0:1,0:1:3:0,3,27	./.	./.	./.	./.:1,0:1:0:0,0,0	./.	./.	./.	./.	0/0:1,0:1:3:0,3,29	./.	0/0:1,0:1:3:0,3,45	./.	./.	./.	./.	0/0:1,0:1:3:0,3,16	./.	./.	./.	0/0:1,0:1:3:0,3,29	./.	0/0:1,0:1:3:0,3,45	./.:1,0:1:0:0,0,0	./.	./.	./.	./.	./.	1/1:0,3:3:9:94,9,0
Unigene41699_All	72	.	A	G	96.49	PASS	AC=2;AF=0.250;AN=8;DP=12;ExcessHet=0.0000;FS=0.000;MLEAC=6;MLEAF=0.750;MQ=60.00;QD=31.50;SOR=0.693	GT:AD:DP:GQ:PGT:PID:PL:PS	./.	./.	./.	0/0:5,0:5:15:.:.:0,15,136	0/0:4,0:4:12:.:.:0,12,113	./.	./.	./.	1|1:0,2:2:6:1|1:72_A_G:90,6,0:72	./.	./.	./.	./.	./.	./.	./.	./.	./.	./.	./.	./.	./.	./.	./.	./.	./.	./.	./.	./.	./.	0/0:1,0:1:3:.:.:0,3,16	./.	./.	./.
Unigene41699_All	82	.	G	A	73.5	PASS	AC=1;AF=0.125;AN=8;BaseQRankSum=-1.150e+00;DP=15;ExcessHet=0.0000;FS=0.000;MLEAC=5;MLEAF=0.625;MQ=60.00;MQRankSum=0.00;QD=18.38;ReadPosRankSum=1.15;SOR=0.916	GT:AD:DP:GQ:PL	./.	./.	./.	0/0:6,0:6:18:0,18,182	0/1:1,3:4:25:64,0,25	./.	./.	./.	0/0:2,0:2:3:0,3,45	0/0:2,0:2:6:0,6,90	./.	./.	./.	./.	./.	./.	./.	./.	./.	./.	./.	./.	./.	./.	./.	./.	./.	./.	./.	./.	./.:1,0:1:0:0,0,0	./.	./.	./.
Unigene41699_All	88	.	G	C	198.17	PASS	AC=4;AF=0.400;AN=10;DP=15;ExcessHet=0.0000;FS=0.000;MLEAC=11;MLEAF=1.00;MQ=60.00;QD=30.97;SOR=1.609	GT:AD:DP:GQ:PGT:PID:PL:PS	./.	./.	./.	0/0:5,0:5:15:.:.:0,15,190	0/0:4,0:4:12:.:.:0,12,103	./.:1,0:1:0:.:.:0,0,0	./.	./.	1|1:0,2:2:6:1|1:72_A_G:90,6,0:72	1/1:0,2:2:6:.:.:90,6,0	./.	./.	./.	./.	./.	./.	./.	./.	./.	./.	./.	./.	./.	./.	./.	./.	./.	./.	./.	./.	0/0:1,0:1:3:.:.:0,3,16	./.	./.	./.
Unigene41699_All	132	.	T	C	161.74	PASS	AC=3;AF=0.375;AN=8;BaseQRankSum=0.00;DP=19;ExcessHet=0.0000;FS=0.000;MLEAC=12;MLEAF=1.00;MQ=60.00;MQRankSum=0.00;QD=20.22;ReadPosRankSum=1.38;SOR=0.693	GT:AD:DP:GQ:PL	./.	./.	./.	0/0:3,0:3:9:0,9,135	0/0:5,0:5:15:0,15,141	0/1:2,2:4:37:37,0,37	./.	./.	./.:1,0:1:0:0,0,0	1/1:0,4:4:12:99,12,0	./.	./.	./.	./.	./.	./.	./.	./.	./.	./.	./.	./.	./.	./.	./.:1,0:1:0:0,0,0	./.	./.	./.	./.	./.:1,0:1:0:0,0,0	./.	./.	./.	./.
Unigene41699_All	165	.	T	C	81.39	PASS	AC=1;AF=0.071;AN=14;BaseQRankSum=0.00;DP=20;ExcessHet=0.0000;FS=0.000;MLEAC=4;MLEAF=0.286;MQ=60.00;MQRankSum=0.00;QD=20.35;ReadPosRankSum=-1.383e+00;SOR=0.693	GT:AD:DP:GQ:PGT:PID:PL:PS	./.	./.	./.	0/0:3,0:3:9:.:.:0,9,96	0/0:4,0:4:12:.:.:0,12,108	0|1:2,2:4:78:0|1:165_T_C:78,0,78:165	./.	0/0:1,0:1:3:.:.:0,3,45	./.	0/0:4,0:4:12:.:.:0,12,99	./.	./.	./.	./.	./.	./.	./.	./.	./.	./.	./.:1,0:1:0:.:.:0,0,0	./.	./.	./.	0/0:2,0:2:6:.:.:0,6,49	./.	./.	./.	./.	0/0:1,0:1:3:.:.:0,3,45	./.	./.	./.	./.
Unigene41699_All	167	.	T	G	82.39	PASS	AC=1;AF=0.071;AN=14;BaseQRankSum=0.00;DP=20;ExcessHet=0.0000;FS=0.000;MLEAC=4;MLEAF=0.286;MQ=60.00;MQRankSum=0.00;QD=20.60;ReadPosRankSum=-1.383e+00;SOR=0.693	GT:AD:DP:GQ:PGT:PID:PL:PS	./.	./.	./.	0/0:3,0:3:9:.:.:0,9,96	./.:4,0:4:0:.:.:0,0,53	0|1:2,2:4:78:0|1:165_T_C:78,0,78:165	./.	0/0:1,0:1:3:.:.:0,3,45	./.	0/0:4,0:4:12:.:.:0,12,99	./.	./.	./.	./.	./.	./.	./.	./.	./.	./.	0/0:1,0:1:3:.:.:0,3,45	./.	./.	./.	0/0:2,0:2:6:.:.:0,6,49	./.	./.	./.	./.	0/0:1,0:1:3:.:.:0,3,45	./.	./.	./.	./.
Unigene41699_All	173	.	C	T	81.09	PASS	AC=1;AF=0.071;AN=14;BaseQRankSum=0.00;DP=20;ExcessHet=0.0000;FS=0.000;MLEAC=4;MLEAF=0.286;MQ=60.00;MQRankSum=0.00;QD=20.27;ReadPosRankSum=-1.383e+00;SOR=0.693	GT:AD:DP:GQ:PGT:PID:PL:PS	./.	./.	./.	0/0:2,0:2:6:.:.:0,6,89	0/0:4,0:4:12:.:.:0,12,112	0|1:2,2:4:78:0|1:165_T_C:78,0,78:165	./.	0/0:1,0:1:3:.:.:0,3,45	./.	0/0:4,0:4:12:.:.:0,12,99	./.	./.	./.	./.	./.	./.	./.	./.	./.	./.	./.:1,0:1:0:.:.:0,0,0	./.	./.	./.	0/0:2,0:2:6:.:.:0,6,49	./.	./.	./.	./.	0/0:2,0:2:6:.:.:0,6,49	./.	./.	./.	./.
Unigene41699_All	180	.	T	C	80.18	PASS	AC=1;AF=0.063;AN=16;BaseQRankSum=0.00;DP=20;ExcessHet=0.0000;FS=0.000;MLEAC=4;MLEAF=0.250;MQ=60.00;MQRankSum=0.00;QD=20.04;ReadPosRankSum=-1.383e+00;SOR=0.693	GT:AD:DP:GQ:PGT:PID:PL:PS	./.	./.	./.	0/0:2,0:2:6:.:.:0,6,89	0/0:4,0:4:12:.:.:0,12,112	0|1:2,2:4:78:0|1:165_T_C:78,0,78:165	./.	0/0:1,0:1:3:.:.:0,3,45	./.	0/0:4,0:4:12:.:.:0,12,99	./.	./.	./.	./.	./.	./.	./.	./.	./.	./.	0/0:1,0:1:3:.:.:0,3,45	./.	./.	./.	0/0:2,0:2:6:.:.:0,6,49	./.	./.	./.	./.	0/0:2,0:2:6:.:.:0,6,49	./.	./.	./.	./.
Unigene41699_All	191	.	G	T	75.26	PASS	AC=1;AF=0.071;AN=14;BaseQRankSum=0.00;DP=21;ExcessHet=0.0000;FS=0.000;MLEAC=4;MLEAF=0.286;MQ=60.00;MQRankSum=0.00;QD=12.54;ReadPosRankSum=0.00;SOR=0.693	GT:AD:DP:GQ:PGT:PID:PL:PS	./.	./.	./.	0/0:2,0:2:6:.:.:0,6,89	0/0:3,0:3:9:.:.:0,9,95	0|1:4,2:6:72:0|1:165_T_C:72,0,121:165	./.	0/0:1,0:1:3:.:.:0,3,45	./.	0/0:4,0:4:12:.:.:0,12,99	./.	./.	./.	./.	./.	./.	./.	./.	./.	./.	./.:1,0:1:0:.:.:0,0,0	./.	./.	./.	0/0:2,0:2:6:.:.:0,6,49	./.	./.	./.	./.	0/0:2,0:2:6:.:.:0,6,49	./.	./.	./.	./.
Unigene41699_All	209	.	T	G	575.68	PASS	AC=8;AF=0.667;AN=12;DP=23;ExcessHet=0.0000;FS=0.000;MLEAC=24;MLEAF=1.00;MQ=60.00;QD=34.18;SOR=1.022	GT:AD:DP:GQ:PGT:PID:PL:PS	./.	./.	./.:1,0:1:0:.:.:0,0,0	0/0:3,0:3:9:.:.:0,9,120	0/0:4,0:4:9:.:.:0,9,135	1|1:0,5:5:15:1|1:209_T_G:190,15,0:209	./.	./.:1,0:1:0:.:.:0,0,0	./.	1|1:0,4:4:12:1|1:209_T_G:180,12,0:209	./.	./.	./.	./.	./.	./.	./.	./.	./.	./.	./.:2,0:2:0:.:.:0,0,0	./.	./.	./.	1|1:0,1:1:3:1|1:209_T_G:45,3,0:209	./.	./.	./.	./.	1|1:0,2:2:6:1|1:209_T_G:90,6,0:209	./.	./.	./.	./.
Unigene41699_All	212	.	A	G	575.68	PASS	AC=8;AF=0.667;AN=12;DP=23;ExcessHet=0.0000;FS=0.000;MLEAC=24;MLEAF=1.00;MQ=60.00;QD=30.59;SOR=1.022	GT:AD:DP:GQ:PGT:PID:PL:PS	./.	./.	./.:1,0:1:0:.:.:0,0,0	0/0:3,0:3:9:.:.:0,9,120	0/0:3,0:3:9:.:.:0,9,108	1|1:0,5:5:15:1|1:209_T_G:190,15,0:209	./.	./.:1,0:1:0:.:.:0,0,0	./.	1|1:0,4:4:12:1|1:209_T_G:180,12,0:209	./.	./.	./.	./.	./.	./.	./.	./.	./.	./.	./.:2,0:2:0:.:.:0,0,0	./.	./.	./.	1|1:0,1:1:3:1|1:209_T_G:45,3,0:209	./.	./.	./.	./.	1|1:0,2:2:6:1|1:209_T_G:90,6,0:209	./.	./.	./.	./.
Unigene41699_All	249	.	G	A	70.87	PASS	AC=1;AF=0.056;AN=18;BaseQRankSum=-3.660e-01;DP=25;ExcessHet=0.0000;FS=0.000;InbreedingCoeff=-0.0361;MLEAC=4;MLEAF=0.222;MQ=60.00;MQRankSum=0.00;QD=10.12;ReadPosRankSum=-1.180e+00;SOR=0.446	GT:AD:DP:GQ:PL	./.	./.	0/0:2,0:2:6:0,6,55	0/0:3,0:3:9:0,9,78	0/0:3,0:3:9:0,9,108	0/1:5,2:7:69:69,0,189	./.	0/0:1,0:1:3:0,3,45	./.	./.	./.	./.	./.	./.	./.	./.	./.	./.	./.	./.	./.:4,0:4:0:0,0,0	./.	./.	./.	0/0:1,0:1:3:0,3,25	./.	./.	0/0:1,0:1:3:0,3,45	0/0:1,0:1:3:0,3,45	0/0:2,0:2:6:0,6,49	./.	./.	./.	./.
Unigene41699_All	261	.	T	G,C	403.48	PASS	AC=1,5;AF=0.083,0.417;AN=12;DP=26;ExcessHet=0.0000;FS=0.000;InbreedingCoeff=0.5728;MLEAC=4,13;MLEAF=0.333,1.00;MQ=60.00;QD=29.57;SOR=0.892	GT:AD:DP:GQ:PGT:PID:PL:PS	./.	./.	./.:2,0,0:2:0:.:.:0,0,0,0,0,0	0/0:3,0,0:3:9:.:.:0,9,87,9,87,87	0/0:3,0,0:3:9:.:.:0,9,108,9,108,108	1/2:0,2,4:6:72:.:.:252,168,162,84,0,72	./.	./.:1,0,0:1:0:.:.:0,0,0,0,0,0	./.	./.	./.	./.	./.:1,0,0:1:0:.:.:0,0,0,0,0,0	./.	./.	./.	./.	./.	./.	./.	./.:4,0,0:4:0:.:.:0,0,0,0,0,0	./.	./.	./.	2/2:0,0,1:1:3:.:.:25,25,25,3,3,0	./.	./.	./.:1,0,0:1:0:.:.:0,0,0,0,0,0	0/0:1,0,0:1:3:.:.:0,3,45,3,45,45	2|2:0,0,2:2:6:1|1:261_T_C:90,90,90,6,6,0:261	./.:1,0,0:1:0:.:.:0,0,0,0,0,0	./.	./.	./.
Unigene41699_All	282	.	C	T	43.13	PASS	AC=2;AF=0.111;AN=18;DP=25;ExcessHet=0.0000;FS=0.000;InbreedingCoeff=0.3835;MLEAC=4;MLEAF=0.222;MQ=60.00;QD=30.31;SOR=1.609	GT:AD:DP:GQ:PGT:PID:PL:PS	./.	./.	./.:1,0:1:0:.:.:0,0,0	0/0:3,0:3:9:.:.:0,9,82	0/0:2,0:2:6:.:.:0,6,73	0/0:6,0:6:18:.:.:0,18,140	./.	./.:.:0:0:.:.:0,0,0	./.	./.	./.	./.	1|1:0,1:1:3:1|1:282_C_T:45,3,0:282	./.	./.	./.	./.	./.	./.	./.	0/0:6,0:6:15:.:.:0,15,225	./.	./.	./.	./.	./.	./.	0/0:2,0:2:6:.:.:0,6,41	0/0:2,0:2:6:.:.:0,6,41	0/0:1,0:1:3:.:.:0,3,29	0/0:1,0:1:3:.:.:0,3,16	./.	./.	./.
Unigene41699_All	287	.	G	A	172.62	PASS	AC=4;AF=0.222;AN=18;BaseQRankSum=0.00;DP=25;ExcessHet=0.0514;FS=0.000;InbreedingCoeff=0.0886;MLEAC=10;MLEAF=0.556;MQ=60.00;MQRankSum=0.00;QD=14.38;ReadPosRankSum=1.83;SOR=0.941	GT:AD:DP:GQ:PGT:PID:PL:PS	./.	./.	./.:1,0:1:0:.:.:0,0,0	0/0:3,0:3:9:.:.:0,9,82	0/0:2,0:2:6:.:.:0,6,73	0/1:4,2:6:31:.:.:31,0,162	./.	./.:.:0:0:.:.:0,0,0	./.	./.	./.	./.	1|1:0,1:1:3:1|1:282_C_T:45,3,0:282	./.	./.	./.	./.	./.	./.	./.	0/1:2,4:6:31:.:.:81,0,31	./.	./.	./.	./.	./.	./.	0/0:2,0:2:6:.:.:0,6,41	0/0:2,0:2:6:.:.:0,6,41	0/0:1,0:1:3:.:.:0,3,29	0/0:1,0:1:3:.:.:0,3,16	./.	./.	./.
Unigene41699_All	315	.	A	G	79.92	PASS	AC=1;AF=0.056;AN=18;BaseQRankSum=1.38;DP=19;ExcessHet=0.0000;FS=0.000;InbreedingCoeff=-0.0283;MLEAC=4;MLEAF=0.222;MQ=60.00;MQRankSum=0.00;QD=19.98;ReadPosRankSum=0.00;SOR=2.303	GT:AD:DP:GQ:PGT:PID:PL:PS	./.	./.	./.:2,0:2:0:.:.:0,0,0	0/0:2,0:2:6:.:.:0,6,49	0/0:2,0:2:6:.:.:0,6,62	0/0:2,0:2:6:.:.:0,6,49	./.	0/0:1,0:1:3:.:.:0,3,45	./.	./.	./.	./.	0/0:1,0:1:3:.:.:0,3,16	./.	./.	./.	./.	./.	./.	./.	0|1:2,2:4:78:0|1:315_A_G:78,0,78:315	./.	./.	./.	./.	./.	./.	0/0:2,0:2:6:.:.:0,6,41	0/0:2,0:2:6:.:.:0,6,41	./.	0/0:1,0:1:3:.:.:0,3,16	./.	./.	./.
Unigene41699_All	321	.	A	T	158.11	PASS	AC=3;AF=0.188;AN=16;BaseQRankSum=1.38;DP=19;ExcessHet=0.0000;FS=0.000;InbreedingCoeff=0.2276;MLEAC=8;MLEAF=0.500;MQ=60.00;MQRankSum=0.00;QD=26.35;ReadPosRankSum=-6.740e-01;SOR=1.981	GT:AD:DP:GQ:PGT:PID:PL:PS	./.	./.	./.:2,0:2:0:.:.:0,0,0	0/0:2,0:2:6:.:.:0,6,40	0/0:2,0:2:6:.:.:0,6,62	1/1:0,2:2:6:.:.:49,6,0	./.	0/0:1,0:1:3:.:.:0,3,45	./.	./.	./.	./.	./.:0,0:1:0:.:.:0,0,0	./.	./.	./.	./.	./.	./.	./.	0|1:2,2:4:78:0|1:315_A_G:78,0,78:315	./.	./.	./.	./.	./.	./.	0/0:2,0:2:6:.:.:0,6,41	0/0:2,0:2:6:.:.:0,6,41	./.	0/0:1,0:1:3:.:.:0,3,16	./.	./.	./.
Unigene41699_All	332	.	G	A	38.05	PASS	AC=1;AF=0.056;AN=18;BaseQRankSum=-1.383e+00;DP=20;ExcessHet=0.0000;FS=0.000;InbreedingCoeff=-0.0149;MLEAC=4;MLEAF=0.222;MQ=60.00;MQRankSum=0.00;QD=9.51;ReadPosRankSum=1.38;SOR=0.105	GT:AD:DP:GQ:PL	./.	./.	0/0:2,0:2:6:0,6,72	0/0:3,0:3:9:0,9,87	0/0:2,0:2:6:0,6,62	0/0:2,0:2:6:0,6,49	./.	0/0:1,0:1:3:0,3,45	./.	./.	./.	./.	0/0:1,0:1:3:0,3,25	./.	./.	./.	./.	./.	./.	./.	0/1:2,2:4:37:37,0,78	./.	./.	./.	./.	./.	./.	0/0:2,0:2:6:0,6,41	0/0:2,0:2:6:0,6,41	./.	./.:1,0:1:0:0,0,0	./.	./.	./.
Unigene41699_All	335	.	C	G	166.8	PASS	AC=5;AF=0.278;AN=18;BaseQRankSum=1.38;DP=20;ExcessHet=0.0000;FS=0.000;InbreedingCoeff=0.2784;MLEAC=11;MLEAF=0.611;MQ=60.00;MQRankSum=0.00;QD=27.80;ReadPosRankSum=-1.383e+00;SOR=1.981	GT:AD:DP:GQ:PGT:PID:PL:PS	./.	./.	./.:2,0:2:0:.:.:0,0,0	0/0:3,0:3:9:.:.:0,9,68	0/0:2,0:2:6:.:.:0,6,62	1/1:0,2:2:6:.:.:49,6,0	./.	0/0:1,0:1:3:.:.:0,3,45	./.	./.	./.	./.	1/1:0,1:1:3:.:.:25,3,0	./.	./.	./.	./.	./.	./.	./.	0|1:2,2:4:78:0|1:315_A_G:78,0,78:315	./.	./.	./.	./.	./.	./.	0/0:2,0:2:6:.:.:0,6,41	0/0:2,0:2:6:.:.:0,6,41	./.	0/0:1,0:1:3:.:.:0,3,29	./.	./.	./.
Unigene41699_All	355	.	G	A	47.29	PASS	AC=2;AF=0.111;AN=18;DP=16;ExcessHet=0.0000;FS=0.000;InbreedingCoeff=0.2857;MLEAC=4;MLEAF=0.222;MQ=60.00;QD=23.64;SOR=0.693	GT:AD:DP:GQ:PL	./.	./.	0/0:2,0:2:6:0,6,76	0/0:2,0:2:6:0,6,89	0/0:1,0:1:3:0,3,37	0/0:1,0:1:3:0,3,39	./.	./.:1,0:1:0:0,0,0	./.	./.	./.	./.	0/0:1,0:1:3:0,3,16	./.	./.	./.	./.	./.	./.	./.	0/0:3,0:3:6:0,6,90	./.	./.	./.	./.	./.	./.	1/1:0,2:2:6:49,6,0	0/0:2,0:2:6:0,6,41	./.	0/0:1,0:1:3:0,3,29	./.	./.	./.
Unigene41699_All	369	.	A	G	304.95	PASS	AC=8;AF=1.00;AN=8;DP=14;ExcessHet=0.0000;FS=0.000;InbreedingCoeff=0.3522;MLEAC=25;MLEAF=1.00;MQ=60.00;QD=23.83;SOR=1.609	GT:AD:DP:GQ:PL	./.	./.	./.:2,0:2:0:0,0,0	1/1:0,2:2:6:90,6,0	./.:1,0:1:0:0,0,0	./.:1,0:1:0:0,0,0	./.	./.:1,0:1:0:0,0,0	./.	./.	./.	./.	1/1:0,1:1:3:25,3,0	./.	./.	./.	./.	./.	./.	./.	./.:1,0:1:0:0,0,0	./.	./.	./.	./.	./.	./.	1/1:0,2:2:6:49,6,0	1/1:0,2:2:6:49,6,0	./.	./.:1,0:1:0:0,0,0	./.	./.	./.
Unigene12169_All	24	.	T	C	41.63	PASS	AC=1;AF=0.022;AN=46;BaseQRankSum=1.28;DP=80;ExcessHet=0.0000;FS=0.000;InbreedingCoeff=0.0213;MLEAC=2;MLEAF=0.043;MQ=60.00;MQRankSum=0.00;QD=6.94;ReadPosRankSum=-5.240e-01;SOR=0.693	GT:AD:DP:GQ:PGT:PID:PL:PS	./.	./.:1,0:1:0:.:.:0,0,0	./.	0/0:4,0:4:12:.:.:0,12,128	./.	./.	./.	0/0:1,0:1:3:.:.:0,3,45	0/0:4,0:4:12:.:.:0,12,139	./.	0/0:3,0:3:9:.:.:0,9,78	0/0:5,0:5:15:.:.:0,15,128	0/0:6,0:6:18:.:.:0,18,188	0/0:1,0:1:3:.:.:0,3,45	0/0:5,0:5:15:.:.:0,15,144	0/0:2,0:2:6:.:.:0,6,74	0/0:1,0:1:3:.:.:0,3,45	0/0:4,0:4:12:.:.:0,12,131	./.	./.	./.	0/0:3,0:3:9:.:.:0,9,94	0/0:2,0:2:6:.:.:0,6,90	0|1:4,2:6:52:0|1:17_C_T:52,0,162:17	0/0:1,0:1:3:.:.:0,3,16	0/0:10,0:10:30:.:.:0,30,271	0/0:3,0:3:9:.:.:0,9,94	0/0:1,0:1:3:.:.:0,3,45	0/0:2,0:2:6:.:.:0,6,90	0/0:2,0:2:6:.:.:0,6,49	0/0:2,0:2:6:.:.:0,6,49	0/0:7,0:7:21:.:.:0,21,193	0/0:4,0:4:12:.:.:0,12,99	./.
Unigene12169_All	25	.	T	A	46.12	PASS	AC=1;AF=0.021;AN=48;BaseQRankSum=0.967;DP=83;ExcessHet=0.0000;FS=0.000;InbreedingCoeff=-0.0944;MLEAC=2;MLEAF=0.042;MQ=60.00;MQRankSum=0.00;QD=11.53;ReadPosRankSum=0.00;SOR=0.693	GT:AD:DP:GQ:PGT:PID:PL:PS	./.	0/0:1,0:1:3:.:.:0,3,45	./.	0/0:4,0:4:12:.:.:0,12,128	./.	./.	./.	0/0:1,0:1:3:.:.:0,3,45	0/0:4,0:4:12:.:.:0,12,139	./.	0/0:3,0:3:9:.:.:0,9,78	0/0:5,0:5:15:.:.:0,15,128	0/0:6,0:6:18:.:.:0,18,188	0/0:1,0:1:3:.:.:0,3,45	0/0:5,0:5:15:.:.:0,15,144	0/0:2,0:2:6:.:.:0,6,74	0/0:1,0:1:3:.:.:0,3,45	0/0:4,0:4:12:.:.:0,12,131	./.	./.	./.	0|1:2,2:4:57:0|1:25_T_A:57,0,78:25	0/0:2,0:2:6:.:.:0,6,90	0/0:6,0:6:18:.:.:0,18,148	0/0:1,0:1:3:.:.:0,3,16	0/0:10,0:10:30:.:.:0,30,271	0/0:3,0:3:9:.:.:0,9,94	0/0:3,0:3:6:.:.:0,6,90	0/0:2,0:2:6:.:.:0,6,90	0/0:2,0:2:6:.:.:0,6,49	0/0:2,0:2:6:.:.:0,6,49	0/0:7,0:7:21:.:.:0,21,193	0/0:4,0:4:12:.:.:0,12,99	./.
Unigene12169_All	28	.	T	C	56.4	PASS	AC=1;AF=0.021;AN=48;BaseQRankSum=0.00;DP=88;ExcessHet=0.0000;FS=0.000;InbreedingCoeff=-0.0875;MLEAC=2;MLEAF=0.042;MQ=60.00;MQRankSum=0.00;QD=14.10;ReadPosRankSum=-6.740e-01;SOR=1.179	GT:AD:DP:GQ:PGT:PID:PL:PS	./.	0/0:1,0:1:3:.:.:0,3,45	./.	0/0:4,0:4:12:.:.:0,12,128	./.	./.	./.	0/0:1,0:1:3:.:.:0,3,45	0/0:4,0:4:12:.:.:0,12,139	./.	0/0:3,0:3:9:.:.:0,9,78	0/0:4,0:5:12:.:.:0,12,137	0/0:6,0:6:18:.:.:0,18,188	0/0:1,0:1:3:.:.:0,3,45	0/0:6,0:6:18:.:.:0,18,148	0/0:2,0:2:6:.:.:0,6,74	0/0:1,0:1:3:.:.:0,3,45	0/0:4,0:4:12:.:.:0,12,131	./.	./.	./.	0|1:2,2:4:57:0|1:25_T_A:57,0,78:25	0/0:3,0:3:9:.:.:0,9,94	0/0:6,0:6:18:.:.:0,18,148	0/0:1,0:1:3:.:.:0,3,16	0/0:11,0:11:33:.:.:0,33,292	0/0:3,0:3:9:.:.:0,9,94	0/0:4,0:4:9:.:.:0,9,135	0/0:3,0:3:9:.:.:0,9,94	0/0:2,0:2:6:.:.:0,6,49	0/0:2,0:2:6:.:.:0,6,49	0/0:7,0:7:21:.:.:0,21,193	0/0:4,0:4:12:.:.:0,12,99	./.
Unigene12169_All	29	.	C	T	152.91	PASS	AC=3;AF=0.060;AN=50;BaseQRankSum=-2.300e-01;DP=97;ExcessHet=0.2744;FS=0.000;InbreedingCoeff=-0.1266;MLEAC=4;MLEAF=0.080;MQ=60.00;MQRankSum=0.00;QD=7.28;ReadPosRankSum=0.980;SOR=0.566	GT:AD:DP:GQ:PL	./.	0/0:1,0:1:3:0,3,45	./.	0/1:1,3:4:33:82,0,33	./.	0/0:1,0:1:3:0,3,39	./.	0/0:2,0:2:6:0,6,49	0/0:5,0:5:15:0,15,144	./.	0/0:3,0:3:9:0,9,78	0/0:4,0:5:12:0,12,137	0/1:3,3:6:76:76,0,76	0/0:2,0:2:6:0,6,49	0/0:6,0:6:18:0,18,148	0/0:3,0:3:9:0,9,94	0/0:2,0:2:6:0,6,49	0/0:4,0:4:12:0,12,131	./.	./.	./.	0/0:4,0:4:12:0,12,91	0/0:3,0:3:9:0,9,94	0/0:6,0:6:18:0,18,148	0/0:1,0:1:3:0,3,16	0/1:9,2:11:16:16,0,291	0/0:3,0:3:9:0,9,94	0/0:4,0:4:12:0,12,99	0/0:4,0:4:12:0,12,91	0/0:2,0:2:6:0,6,49	0/0:2,0:2:6:0,6,49	0/0:8,0:8:24:0,24,198	0/0:4,0:4:12:0,12,99	./.
Unigene12169_All	31	.	G	A	40.12	PASS	AC=1;AF=0.020;AN=50;BaseQRankSum=0.00;DP=98;ExcessHet=0.0000;FS=0.000;InbreedingCoeff=-0.0741;MLEAC=2;MLEAF=0.040;MQ=60.00;MQRankSum=0.00;QD=6.69;ReadPosRankSum=-1.282e+00;SOR=0.693	GT:AD:DP:GQ:PGT:PID:PL:PS	./.	0/0:1,0:1:3:.:.:0,3,45	./.	0/0:5,0:5:15:.:.:0,15,146	./.	0/0:1,0:1:3:.:.:0,3,39	./.	0/0:2,0:2:6:.:.:0,6,49	0/0:5,0:5:15:.:.:0,15,144	./.	0/0:3,0:3:9:.:.:0,9,78	0/0:5,0:5:15:.:.:0,15,124	0/0:6,0:6:18:.:.:0,18,188	0/0:2,0:2:6:.:.:0,6,49	0/0:6,0:6:18:.:.:0,18,148	0/0:3,0:3:9:.:.:0,9,94	0/0:2,0:2:6:.:.:0,6,49	0/0:4,0:4:12:.:.:0,12,131	./.	./.	./.	0/0:4,0:4:12:.:.:0,12,91	0/0:3,0:3:9:.:.:0,9,94	0|1:4,2:6:52:0|1:17_C_T:52,0,162:17	0/0:1,0:1:3:.:.:0,3,16	0/0:11,0:11:33:.:.:0,33,292	0/0:4,0:4:12:.:.:0,12,99	0/0:4,0:4:12:.:.:0,12,99	0/0:4,0:4:12:.:.:0,12,91	0/0:2,0:2:6:.:.:0,6,49	0/0:2,0:2:6:.:.:0,6,49	0/0:8,0:8:24:.:.:0,24,198	0/0:4,0:4:12:.:.:0,12,99	./.
Unigene12169_All	41	.	T	C	989.4	PASS	AC=13;AF=0.271;AN=48;BaseQRankSum=0.00;DP=104;ExcessHet=0.8895;FS=0.000;InbreedingCoeff=-0.0869;MLEAC=18;MLEAF=0.375;MQ=60.00;MQRankSum=0.00;QD=15.96;ReadPosRankSum=0.431;SOR=0.593	GT:AD:DP:GQ:PGT:PID:PL:PS	./.	0/0:2,0:2:6:.:.:0,6,49	./.	0|1:4,2:6:72:0|1:41_T_C:72,0,162:41	./.	0/0:2,0:2:6:.:.:0,6,41	./.	0/0:2,0:2:6:.:.:0,6,49	0/0:5,0:5:15:.:.:0,15,144	./.	./.:3,0:3:0:.:.:0,0,5	0|1:3,2:5:75:0|1:41_T_C:75,0,120:41	0|1:4,4:8:99:0|1:41_T_C:151,0,156:41	0/0:2,0:2:6:.:.:0,6,49	0|1:4,2:6:72:0|1:41_T_C:72,0,162:41	0/0:3,0:3:9:.:.:0,9,94	0/0:2,0:2:6:.:.:0,6,49	0|1:2,2:4:78:0|1:41_T_C:78,0,78:41	./.	./.	./.	0/0:4,0:4:12:.:.:0,12,91	0/0:4,0:4:12:.:.:0,12,99	0/0:6,0:6:18:.:.:0,18,148	0/0:1,0:1:3:.:.:0,3,16	0|1:10,2:12:54:0|1:41_T_C:54,0,414:41	0|1:2,2:4:78:0|1:41_T_C:78,0,78:41	0/0:4,0:4:12:.:.:0,12,99	0/1:2,2:4:78:.:.:78,0,78	1|1:0,2:2:6:1|1:41_T_C:90,6,0:41	0/0:2,0:2:6:.:.:0,6,49	0|1:5,2:7:69:0|1:41_T_C:69,0,204:41	1|1:0,4:4:12:1|1:41_T_C:180,12,0:41	./.
Unigene12169_All	43	.	G	C	4510.53	PASS	AC=46;AF=1.00;AN=46;DP=102;ExcessHet=0.0000;FS=0.000;InbreedingCoeff=0.2714;MLEAC=63;MLEAF=1.00;MQ=60.00;QD=32.62;SOR=0.753	GT:AD:DP:GQ:PGT:PID:PL:PS	./.	./.:.:.:0:.:.:0,0,0	./.	1/1:0,6:6:18:.:.:270,18,0	./.	1|1:0,2:2:6:1|1:43_G_C:90,6,0:43	./.	1|1:0,2:2:6:1|1:43_G_C:90,6,0:43	1/1:0,6:6:18:.:.:189,18,0	./.	1|1:0,2:2:6:1|1:43_G_C:90,6,0:43	1/1:0,5:5:15:.:.:205,15,0	1/1:0,8:8:24:.:.:355,24,0	1|1:0,2:2:6:1|1:43_G_C:90,6,0:43	1/1:0,6:6:18:.:.:229,18,0	1/1:0,3:3:9:.:.:135,9,0	1|1:0,2:2:6:1|1:43_G_C:90,6,0:43	1/1:0,4:4:12:.:.:159,12,0	./.	./.	./.	1|1:0,4:4:12:1|1:43_G_C:180,12,0:43	1|1:0,4:4:12:1|1:43_G_C:180,12,0:43	1/1:0,6:6:18:.:.:148,18,0	./.:1,0:1:0:.:.:0,0,0	1/1:0,12:12:36:.:.:418,36,0	1/1:0,4:4:12:.:.:180,12,0	1|1:0,4:4:12:1|1:43_G_C:180,12,0:43	1/1:0,4:4:12:.:.:180,12,0	1|1:0,2:2:6:1|1:41_T_C:90,6,0:41	1/1:0,2:2:6:.:.:49,6,0	1/1:0,7:7:21:.:.:295,21,0	1|1:0,4:4:12:1|1:41_T_C:180,12,0:41	./.
Unigene12169_All	45	.	T	G	906.15	PASS	AC=12;AF=0.250;AN=48;BaseQRankSum=0.00;DP=102;ExcessHet=0.5214;FS=0.000;InbreedingCoeff=-0.0416;MLEAC=16;MLEAF=0.333;MQ=60.00;MQRankSum=0.00;QD=15.62;ReadPosRankSum=0.431;SOR=0.588	GT:AD:DP:GQ:PGT:PID:PL:PS	./.	./.	./.	0|1:4,2:6:72:0|1:41_T_C:72,0,162:41	./.	0/0:2,0:2:6:.:.:0,6,49	./.	0/0:2,0:2:6:.:.:0,6,49	0/0:6,0:6:18:.:.:0,18,148	./.	0/0:2,0:2:6:.:.:0,6,49	0|1:3,2:5:75:0|1:41_T_C:75,0,120:41	0|1:4,4:8:99:0|1:41_T_C:151,0,156:41	0/0:2,0:2:6:.:.:0,6,49	0|1:4,2:6:72:0|1:41_T_C:72,0,162:41	0/0:3,0:3:9:.:.:0,9,74	0/0:2,0:2:6:.:.:0,6,49	0|1:2,2:4:78:0|1:41_T_C:78,0,78:41	./.	./.	./.	0/0:4,0:4:12:.:.:0,12,99	0/0:4,0:4:12:.:.:0,12,99	0/0:6,0:6:18:.:.:0,18,148	0/0:1,0:1:3:.:.:0,3,45	0|1:10,2:12:54:0|1:41_T_C:54,0,414:41	0|1:2,2:4:78:0|1:41_T_C:78,0,78:41	0/0:4,0:4:12:.:.:0,12,99	0/0:4,0:4:12:.:.:0,12,99	1|1:0,2:2:6:1|1:41_T_C:90,6,0:41	0/0:2,0:2:6:.:.:0,6,49	0|1:5,2:7:69:0|1:41_T_C:69,0,204:41	1|1:0,4:4:12:1|1:41_T_C:180,12,0:41	./.
Unigene12169_All	47	.	C	T	351.48	PASS	AC=3;AF=0.063;AN=48;BaseQRankSum=0.00;DP=102;ExcessHet=0.2865;FS=0.000;InbreedingCoeff=-0.1255;MLEAC=5;MLEAF=0.104;MQ=60.00;MQRankSum=0.00;QD=13.52;ReadPosRankSum=0.842;SOR=0.693	GT:AD:DP:GQ:PGT:PID:PL:PS	./.	./.	./.	0|1:2,4:6:72:0|1:47_C_T:162,0,72:47	./.	0/0:2,0:2:6:.:.:0,6,49	./.	0/0:2,0:2:6:.:.:0,6,49	0/0:6,0:6:18:.:.:0,18,148	./.	0/0:2,0:2:6:.:.:0,6,49	0/0:5,0:5:15:.:.:0,15,124	0|1:4,4:8:99:0|1:47_C_T:156,0,156:47	0/0:2,0:2:6:.:.:0,6,49	0/0:6,0:6:18:.:.:0,18,148	0/0:3,0:3:9:.:.:0,9,74	0/0:2,0:2:6:.:.:0,6,49	0/0:4,0:4:12:.:.:0,12,119	./.	./.	./.	0/0:4,0:4:12:.:.:0,12,99	0/0:4,0:4:12:.:.:0,12,99	0/0:6,0:6:18:.:.:0,18,148	0/0:1,0:1:3:.:.:0,3,45	0/1:10,2:12:54:.:.:54,0,373	0/0:4,0:4:12:.:.:0,12,99	0/0:4,0:4:12:.:.:0,12,99	0/0:4,0:4:12:.:.:0,12,99	0/0:2,0:2:6:.:.:0,6,49	0/0:2,0:2:6:.:.:0,6,49	0/0:7,0:7:21:.:.:0,21,173	0/0:4,0:4:12:.:.:0,12,99	./.
Unigene12169_All	48	.	T	C	1943.64	PASS	AC=27;AF=0.614;AN=44;BaseQRankSum=0.00;DP=102;ExcessHet=0.5140;FS=0.000;InbreedingCoeff=0.0035;MLEAC=35;MLEAF=0.795;MQ=60.00;MQRankSum=0.00;QD=23.70;ReadPosRankSum=-5.240e-01;SOR=0.732	GT:AD:DP:GQ:PGT:PID:PL:PS	./.	./.	./.	0|1:2,4:6:72:0|1:47_C_T:162,0,72:47	./.	1|1:0,2:2:6:1|1:43_G_C:90,6,0:43	./.	1|1:0,2:2:6:1|1:43_G_C:90,6,0:43	0/1:4,2:6:31:.:.:31,0,81	./.	1|1:0,2:2:6:1|1:43_G_C:90,6,0:43	0/1:3,2:5:34:.:.:34,0,120	0|1:4,4:8:99:0|1:47_C_T:156,0,156:47	1|1:0,2:2:6:1|1:43_G_C:90,6,0:43	0/1:4,2:6:31:.:.:31,0,121	1/1:0,2:3:6:.:.:90,6,0	1|1:0,2:2:6:1|1:43_G_C:90,6,0:43	./.:4,0:4:0:.:.:0,0,29	./.	./.	./.	1|1:0,4:4:12:1|1:43_G_C:180,12,0:43	1|1:0,4:4:12:1|1:43_G_C:180,12,0:43	0/0:6,0:6:18:.:.:0,18,148	./.:1,0:1:0:.:.:0,0,0	0/1:8,4:12:99:.:.:103,0,202	0/1:2,2:4:78:.:.:78,0,78	1|1:0,4:4:12:1|1:43_G_C:180,12,0:43	0/1:2,2:4:78:.:.:78,0,78	0/0:2,0:2:6:.:.:0,6,49	0/0:2,0:2:6:.:.:0,6,49	0/1:3,4:7:78:.:.:78,0,94	0/0:4,0:4:12:.:.:0,12,99	./.
Unigene12169_All	58	.	G	A	956.3	PASS	AC=15;AF=0.313;AN=48;BaseQRankSum=0.00;DP=103;ExcessHet=0.0669;FS=0.971;InbreedingCoeff=0.1672;MLEAC=21;MLEAF=0.438;MQ=60.00;MQRankSum=0.00;QD=15.42;ReadPosRankSum=0.566;SOR=0.560	GT:AD:DP:GQ:PL	./.	./.	./.	1/1:0,6:6:18:229,18,0	./.	0/0:2,0:2:6:0,6,49	./.	0/0:2,0:2:6:0,6,49	0/0:6,0:6:18:0,18,148	./.	0/0:2,0:2:6:0,6,49	0/1:3,2:5:34:34,0,120	1/1:0,8:8:24:279,24,0	0/0:2,0:2:6:0,6,49	0/1:4,2:6:31:31,0,121	0/0:3,0:3:9:0,9,66	0/0:2,0:2:6:0,6,49	0/1:2,2:4:37:37,0,58	./.	./.	./.	0/0:4,0:4:12:0,12,91	0/0:4,0:4:12:0,12,99	0/0:6,0:6:18:0,18,148	0/0:2,0:2:6:0,6,49	0/1:8,4:12:99:103,0,162	0/1:2,2:4:37:37,0,78	0/0:4,0:4:12:0,12,99	0/1:2,2:4:37:37,0,78	1/1:0,2:2:6:49,6,0	0/0:2,0:2:6:0,6,49	0/1:5,2:7:28:28,0,184	1/1:0,4:4:12:99,12,0	./.
Unigene12169_All	75	.	C	T	354.61	PASS	AC=7;AF=0.152;AN=46;BaseQRankSum=0.00;DP=105;ExcessHet=0.2302;FS=0.000;InbreedingCoeff=0.0227;MLEAC=9;MLEAF=0.196;MQ=60.00;MQRankSum=0.00;QD=11.08;ReadPosRankSum=-2.530e-01;SOR=0.793	GT:AD:DP:GQ:PGT:PID:PL:PS	./.	./.:.:.:0:.:.:0,0,0	./.	0/0:6,0:6:18:.:.:0,18,139	./.	0/0:2,0:2:6:.:.:0,6,49	./.	0/0:2,0:2:6:.:.:0,6,49	0/1:2,4:6:31:.:.:81,0,31	./.	0/0:2,0:2:6:.:.:0,6,49	0/0:6,0:6:18:.:.:0,18,148	0/0:8,0:8:24:.:.:0,24,181	0/0:2,0:2:6:.:.:0,6,49	0/1:4,2:6:31:.:.:31,0,81	0/0:3,0:3:9:.:.:0,9,66	0/0:2,0:2:6:.:.:0,6,49	./.:5,0:5:0:.:.:0,0,74	./.	./.	./.	0/0:4,0:4:12:.:.:0,12,91	0/0:4,0:4:12:.:.:0,12,99	0/1:2,4:6:72:.:.:81,0,72	0/0:2,0:2:6:.:.:0,6,49	0/1:6,6:12:99:.:.:112,0,153	0/0:4,0:4:12:.:.:0,12,91	0/0:4,0:4:12:.:.:0,12,99	0/0:4,0:4:12:.:.:0,12,91	0/0:2,0:2:6:.:.:0,6,49	1/1:0,2:2:6:.:.:49,6,0	0|1:6,1:7:24:0|1:75_C_T:24,0,249:75	0/0:4,0:4:12:.:.:0,12,91	./.
Unigene12169_All	82	.	G	A	60.01	PASS	AC=1;AF=0.020;AN=50;BaseQRankSum=0.00;DP=106;ExcessHet=0.0000;FS=0.000;InbreedingCoeff=-0.0745;MLEAC=1;MLEAF=0.020;MQ=60.00;MQRankSum=0.00;QD=10.00;ReadPosRankSum=1.28;SOR=0.693	GT:AD:DP:GQ:PGT:PID:PL:PS	./.	0/0:1,0:1:3:.:.:0,3,25	./.	0/0:6,0:6:18:.:.:0,18,139	./.	0/0:2,0:2:6:.:.:0,6,49	./.	0/0:2,0:2:6:.:.:0,6,49	0/0:6,0:6:18:.:.:0,18,148	./.	0/0:2,0:2:6:.:.:0,6,49	0/0:6,0:6:18:.:.:0,18,148	0/0:8,0:8:24:.:.:0,24,181	0/0:2,0:2:6:.:.:0,6,49	0/0:6,0:6:18:.:.:0,18,148	0/0:3,0:3:9:.:.:0,9,66	0/0:2,0:2:6:.:.:0,6,49	0/0:5,0:5:15:.:.:0,15,124	./.	./.	./.	0/0:4,0:4:12:.:.:0,12,91	0/0:4,0:4:12:.:.:0,12,99	0|1:4,2:6:72:0|1:72_T_TA:72,0,162:72	0/0:2,0:2:6:.:.:0,6,49	0/0:12,0:12:36:.:.:0,36,288	0/0:4,0:4:12:.:.:0,12,91	0/0:4,0:4:12:.:.:0,12,99	0/0:4,0:4:12:.:.:0,12,91	0/0:2,0:2:6:.:.:0,6,49	0/0:2,0:2:6:.:.:0,6,49	0/0:7,0:7:18:.:.:0,18,270	0/0:4,0:4:12:.:.:0,12,91	./.
Unigene12169_All	105	.	G	A	61.52	PASS	AC=3;AF=0.060;AN=50;BaseQRankSum=0.00;DP=94;ExcessHet=0.0000;FS=0.000;InbreedingCoeff=0.1596;MLEAC=3;MLEAF=0.060;MQ=60.00;MQRankSum=0.00;QD=15.38;ReadPosRankSum=-6.740e-01;SOR=1.179	GT:AD:DP:GQ:PGT:PID:PL:PS	./.	1|1:0,1:1:3:1|1:105_G_A:45,3,0:105	./.	0/0:6,0:6:18:.:.:0,18,139	./.	0/0:2,0:2:6:.:.:0,6,49	./.	0/0:2,0:2:6:.:.:0,6,49	0/0:6,0:6:18:.:.:0,18,148	./.	0/0:2,0:2:6:.:.:0,6,49	0/0:6,0:6:18:.:.:0,18,148	0/0:8,0:8:24:.:.:0,24,181	0/0:2,0:2:6:.:.:0,6,49	0/0:5,0:5:15:.:.:0,15,144	0/0:2,0:2:6:.:.:0,6,49	0/0:2,0:2:6:.:.:0,6,49	0/0:4,0:4:12:.:.:0,12,99	./.	./.	./.	0/0:3,0:3:9:.:.:0,9,94	0/0:3,0:3:9:.:.:0,9,94	0/0:4,0:4:12:.:.:0,12,139	0/0:2,0:2:6:.:.:0,6,49	0/0:11,0:11:33:.:.:0,33,292	0/0:3,0:3:9:.:.:0,9,94	0/0:4,0:4:12:.:.:0,12,99	0/1:2,2:4:37:.:.:37,0,37	0/0:2,0:2:6:.:.:0,6,49	0/0:1,0:1:3:.:.:0,3,45	0/0:6,0:6:15:.:.:0,15,225	0/0:3,0:3:9:.:.:0,9,94	./.
Unigene12169_All	111	.	T	A	30.49	PASS	AC=2;AF=0.040;AN=50;DP=88;ExcessHet=0.0000;FS=0.000;InbreedingCoeff=0.2036;MLEAC=2;MLEAF=0.040;MQ=60.00;QD=30.49;SOR=1.609	GT:AD:DP:GQ:PGT:PID:PL:PS	./.	1|1:0,1:1:3:1|1:105_G_A:45,3,0:105	./.	0/0:6,0:6:18:.:.:0,18,148	./.	0/0:2,0:2:6:.:.:0,6,49	./.	0/0:2,0:2:6:.:.:0,6,49	0/0:5,0:5:15:.:.:0,15,144	./.	0/0:2,0:2:6:.:.:0,6,49	0/0:6,0:6:12:.:.:0,12,180	0/0:8,0:8:24:.:.:0,24,198	0/0:2,0:2:6:.:.:0,6,49	0/0:5,0:5:15:.:.:0,15,144	0/0:2,0:2:6:.:.:0,6,49	0/0:2,0:2:6:.:.:0,6,49	0/0:4,0:4:12:.:.:0,12,99	./.	./.	./.	0/0:2,0:2:6:.:.:0,6,90	0/0:3,0:3:9:.:.:0,9,94	0/0:4,0:4:12:.:.:0,12,139	0/0:2,0:2:6:.:.:0,6,49	0/0:11,0:11:27:.:.:0,27,405	0/0:3,0:3:9:.:.:0,9,94	0/0:4,0:4:12:.:.:0,12,99	0/0:3,0:3:9:.:.:0,9,94	0/0:1,0:1:3:.:.:0,3,45	0/0:1,0:1:3:.:.:0,3,45	0/0:4,0:4:12:.:.:0,12,139	0/0:3,0:3:9:.:.:0,9,94	./.
Unigene12169_All	122	.	A	G	906.34	PASS	AC=25;AF=0.625;AN=40;BaseQRankSum=-5.240e-01;DP=80;ExcessHet=0.1768;FS=2.785;InbreedingCoeff=0.1180;MLEAC=35;MLEAF=0.875;MQ=60.00;MQRankSum=0.00;QD=16.78;ReadPosRankSum=0.00;SOR=0.297	GT:AD:DP:GQ:PL	./.	./.:1,0:1:0:0,0,0	./.	0/0:5,0:5:12:0,12,180	./.	1/1:0,2:2:6:49,6,0	./.	1/1:0,2:2:6:49,6,0	0/1:3,2:5:34:34,0,120	./.	1/1:0,2:2:6:49,6,0	./.:4,0:4:0:0,0,49	0/0:8,0:8:24:0,24,198	1/1:0,2:2:6:49,6,0	0/1:3,2:5:34:34,0,79	1/1:0,2:2:6:49,6,0	1/1:0,2:2:6:49,6,0	0/1:2,2:4:37:37,0,37	./.	./.	./.	./.:2,0:2:0:0,0,0	1/1:0,3:3:9:94,9,0	0/0:4,0:4:12:0,12,139	1/1:0,2:2:6:49,6,0	0/1:7,2:9:22:22,0,247	0/1:1,2:3:36:40,0,36	1/1:0,4:4:12:99,12,0	0/1:1,2:3:36:40,0,36	./.:.:0:0:0,0,0	./.	0/1:2,2:4:37:78,0,37	0/0:2,0:2:6:0,6,90	./.
Unigene12169_All	123	.	G	A	284.09	PASS	AC=4;AF=0.100;AN=40;BaseQRankSum=0.524;DP=83;ExcessHet=0.7148;FS=1.540;InbreedingCoeff=-0.0649;MLEAC=7;MLEAF=0.175;MQ=60.00;MQRankSum=0.00;QD=10.93;ReadPosRankSum=-9.360e-01;SOR=1.085	GT:AD:DP:GQ:PL	./.	./.:1,0:1:0:0,0,0	./.	0/0:5,0:5:12:0,12,180	./.	0/0:2,0:2:6:0,6,49	./.	0/0:1,0:1:3:0,3,45	0/1:2,3:5:75:79,0,75	./.	0/0:3,0:3:9:0,9,94	0/0:4,0:4:9:0,9,135	0/1:6,2:8:25:25,0,124	0/0:2,0:2:6:0,6,49	./.:5,0:5:0:0,0,54	0/0:3,0:3:9:0,9,94	0/0:2,0:2:6:0,6,49	./.:5,0:5:0:0,0,54	./.	./.	./.	0/0:2,0:2:6:0,6,90	0/0:3,0:3:9:0,9,94	0/1:1,3:4:33:82,0,33	0/0:2,0:2:6:0,6,49	0/1:5,4:9:99:112,0,157	0/0:3,0:3:9:0,9,94	0/0:4,0:4:12:0,12,99	0/0:3,0:3:9:0,9,94	./.:.:0:0:0,0,0	./.	0/0:5,0:5:15:0,15,184	0/0:2,0:2:6:0,6,90	./.
CL5486.Contig1_All	20	.	G	A	313.28	PASS	AC=10;AF=1.00;AN=10;DP=106;ExcessHet=0.0000;FS=0.000;InbreedingCoeff=0.3211;MLEAC=26;MLEAF=1.00;MQ=60.00;QD=27.43;SOR=3.611	GT:AD:DP:GQ:PL	./.	./.	./.	1/1:0,1:1:3:37,3,0	./.:10,0:10:0:0,0,0	./.:5,0:5:0:0,0,0	./.	./.:1,0:1:0:0,0,0	1/1:0,1:1:3:45,3,0	./.:5,0:5:0:0,0,0	./.:15,0:15:0:0,0,0	./.:10,0:10:0:0,0,0	./.:1,0:1:0:0,0,0	./.:5,0:5:0:0,0,0	./.	./.:3,0:3:0:0,0,0	./.	./.:7,0:7:0:0,0,0	./.:4,0:4:0:0,0,0	./.:1,0:1:0:0,0,0	./.	./.:1,0:1:0:0,0,0	./.:2,0:2:0:0,0,0	./.:2,0:2:0:0,0,0	./.	./.:2,0:2:0:0,0,0	1/1:0,1:1:3:44,3,0	./.:1,0:1:0:0,0,0	./.:3,0:3:0:0,0,0	1/1:0,1:1:3:44,3,0	./.	./.:2,0:2:0:0,0,0	1/1:0,1:1:3:45,3,0	./.:1,0:1:0:0,0,0
CL5486.Contig1_All	243	.	C	T	7398.06	PASS	AC=39;AF=0.629;AN=62;BaseQRankSum=-6.740e-01;DP=304;ExcessHet=0.0000;FS=2.235;InbreedingCoeff=0.6280;MLEAC=45;MLEAF=0.726;MQ=60.00;MQRankSum=0.00;QD=33.63;ReadPosRankSum=0.967;SOR=0.593	GT:AD:DP:GQ:PL	0/0:1,0:1:3:0,3,32	0/0:4,0:4:12:0,12,173	0/0:2,0:2:6:0,6,85	0/0:43,0:43:99:0,105,1800	0/0:16,0:16:42:0,42,630	1/1:0,26:26:78:797,78,0	1/1:0,3:3:9:94,9,0	1/1:0,8:8:24:278,24,0	1/1:0,17:17:51:601,51,0	1/1:0,11:11:33:412,33,0	1/1:0,44:44:99:1534,132,0	1/1:0,10:10:30:352,30,0	0/0:2,0:2:6:0,6,41	0/1:1,2:3:36:81,0,36	0/0:1,0:1:3:0,3,29	1/1:0,3:3:9:94,9,0	./.	1/1:0,14:14:42:507,42,0	1/1:0,3:3:9:94,9,0	1/1:0,5:5:15:184,15,0	0/1:1,3:4:33:82,0,33	0/0:2,0:2:6:0,6,41	1/1:0,6:6:18:188,18,0	0/1:1,7:8:5:169,0,5	0/0:1,0:1:3:0,3,45	./.:3,0:3:0:0,0,0	1/1:0,10:10:30:287,30,0	1/1:0,4:4:12:139,12,0	0/0:3,0:3:9:0,9,134	1/1:0,16:16:48:556,48,0	./.	1/1:0,4:4:12:179,12,0	1/1:0,17:17:51:560,51,0	1/1:0,4:4:12:99,12,0
CL5486.Contig1_All	325	.	G	A	7792.01	PASS	AC=39;AF=0.672;AN=58;BaseQRankSum=0.00;DP=313;ExcessHet=0.0000;FS=1.861;InbreedingCoeff=0.5732;MLEAC=46;MLEAF=0.793;MQ=60.00;MQRankSum=0.00;QD=33.88;ReadPosRankSum=0.674;SOR=0.942	GT:AD:DP:GQ:PL	0/0:1,0:1:3:0,3,38	0/0:4,0:4:12:0,12,163	0/0:2,0:2:6:0,6,80	0/0:43,0:43:99:0,105,1800	0/0:15,0:15:45:0,45,621	1/1:0,25:25:75:820,75,0	1/1:0,2:2:6:49,6,0	1/1:0,5:5:15:184,15,0	1/1:0,16:16:48:590,48,0	1/1:0,20:20:60:649,60,0	1/1:0,42:42:99:1420,126,0	1/1:0,12:12:36:475,36,0	./.	0/1:2,2:4:37:37,0,78	0/0:1,0:1:3:0,3,29	1/1:0,2:2:6:49,6,0	./.	1/1:0,16:16:48:543,48,0	1/1:0,3:3:9:134,9,0	1/1:0,5:5:15:184,15,0	0/1:1,2:3:36:81,0,36	0/0:1,0:1:3:0,3,45	1/1:0,4:4:12:112,12,0	1/1:0,7:7:21:263,21,0	0/0:2,0:2:6:0,6,49	0/1:2,2:4:71:71,0,77	1/1:0,10:10:30:287,30,0	./.	./.:4,0:4:0:0,0,49	1/1:0,23:23:69:743,69,0	./.	1/1:0,6:6:18:188,18,0	1/1:0,16:16:48:596,48,0	1/1:0,5:5:15:184,15,0
CL5486.Contig1_All	645	.	C	T	9227.34	PASS	AC=38;AF=0.613;AN=62;BaseQRankSum=0.00;DP=426;ExcessHet=0.0000;FS=0.000;InbreedingCoeff=0.5592;MLEAC=44;MLEAF=0.710;MQ=60.00;MQRankSum=0.00;QD=28.42;ReadPosRankSum=-6.740e-01;SOR=0.674	GT:AD:DP:GQ:PL	0/0:1,0:1:3:0,3,44	0/0:1,0:1:3:0,3,28	./.	0/0:111,0:111:99:0,120,1800	0/0:18,0:18:54:0,54,664	1/1:0,23:23:69:741,69,0	1/1:0,2:2:6:84,6,0	1/1:0,11:11:33:441,33,0	1/1:0,28:28:84:1081,84,0	1/1:0,10:10:30:356,30,0	1/1:1,45:46:99:1495,128,0	1/1:0,21:21:63:780,63,0	1/1:0,3:3:9:94,9,0	0/0:1,0:1:3:0,3,45	0/0:1,0:1:3:0,3,45	0/1:1,2:3:36:81,0,36	0/0:2,0:2:6:0,6,61	1/1:0,14:14:42:466,42,0	1/1:0,4:4:12:139,12,0	./.:1,0:1:0:0,0,0	./.:2,0:2:0:0,0,0	0/0:6,0:6:12:0,12,180	1/1:0,12:12:36:486,36,0	0/1:1,5:6:27:126,0,27	0/0:9,0:9:27:0,27,254	0/1:3,4:7:73:98,0,73	1/1:0,11:11:33:356,33,0	0/1:3,1:4:33:33,0,82	0/0:3,0:3:9:0,9,134	1/1:0,19:19:57:754,57,0	1/1:0,4:4:12:133,12,0	1/1:0,7:7:21:268,21,0	1/1:0,22:22:66:799,66,0	1/1:0,9:9:27:321,27,0
CL5486.Contig1_All	903	.	T	C	12277.3	PASS	AC=41;AF=0.641;AN=64;BaseQRankSum=0.619;DP=527;ExcessHet=0.0000;FS=0.000;InbreedingCoeff=0.5385;MLEAC=45;MLEAF=0.703;MQ=60.00;MQRankSum=0.00;QD=33.18;ReadPosRankSum=-1.400e-01;SOR=0.557	GT:AD:DP:GQ:PL	0/0:1,0:1:3:0,3,36	0/0:6,0:6:18:0,18,259	./.	0/0:111,0:111:99:0,120,1800	0/0:13,0:13:36:0,36,540	1/1:0,20:20:60:663,60,0	1/1:0,5:5:15:144,15,0	1/1:0,10:10:30:368,30,0	1/1:0,40:40:99:1390,120,0	1/1:0,15:15:45:491,45,0	1/1:0,66:66:99:2329,198,0	1/1:0,25:25:75:837,75,0	0/1:2,7:9:22:206,0,22	0/1:1,5:6:27:126,0,27	0/0:1,0:1:3:0,3,16	0/1:5,6:11:99:196,0,111	0/0:1,0:1:3:0,3,16	1/1:0,25:25:75:798,75,0	1/1:0,7:7:21:273,21,0	1/1:0,3:3:9:94,9,0	1/1:0,2:2:6:90,6,0	0/0:2,0:2:6:0,6,74	1/1:0,12:12:36:377,36,0	0/1:1,4:5:30:124,0,30	0/0:5,0:5:15:0,15,196	0/1:2,6:8:25:164,0,25	1/1:0,13:13:39:422,39,0	1/1:0,4:4:12:99,12,0	0/0:5,0:5:15:0,15,168	1/1:0,34:34:99:1185,102,0	./.	1/1:0,8:8:24:262,24,0	1/1:0,30:30:90:1094,90,0	1/1:0,12:12:36:441,36,0
CL5486.Contig1_All	1162	.	A	C	12462.8	PASS	AC=36;AF=0.621;AN=58;BaseQRankSum=-4.310e-01;DP=562;ExcessHet=0.0006;FS=2.773;InbreedingCoeff=0.4958;MLEAC=42;MLEAF=0.724;MQ=60.00;MQRankSum=0.00;QD=34.52;ReadPosRankSum=0.00;SOR=1.198	GT:AD:DP:GQ:PL	0/0:1,0:1:3:0,3,40	0/0:6,0:6:12:0,12,180	./.	0/0:111,0:111:99:0,120,1800	0/0:13,0:13:39:0,39,534	1/1:0,25:25:75:743,75,0	1/1:0,4:4:12:179,12,0	1/1:0,8:8:24:318,24,0	1/1:0,31:31:93:1060,93,0	1/1:0,18:18:54:570,54,0	1/1:0,63:63:99:2475,189,0	1/1:0,29:29:87:1011,87,0	0/1:1,4:5:30:124,0,30	0/1:3,4:7:99:118,0,113	0/0:3,0:3:9:0,9,106	0/1:2,2:4:37:37,0,37	./.	1/1:0,24:24:72:866,72,0	1/1:0,11:11:33:405,33,0	0/1:2,6:8:26:135,0,26	./.	0/0:6,0:6:18:0,18,160	1/1:0,8:8:24:302,24,0	./.:5,0:5:0:0,0,54	0/0:7,0:7:21:0,21,233	0/1:1,8:9:18:275,0,18	1/1:0,18:18:54:639,54,0	0/1:1,2:3:36:40,0,36	0/0:8,0:8:21:0,21,315	1/1:0,36:36:99:1290,108,0	./.:1,0:1:0:0,0,0	1/1:0,10:10:30:367,30,0	1/1:0,24:24:72:874,72,0	1/1:0,16:16:48:556,48,0
CL5486.Contig1_All	1751	.	A	T	53.21	PASS	AC=1;AF=0.025;AN=40;BaseQRankSum=-8.120e-01;DP=473;ExcessHet=0.0000;FS=0.000;InbreedingCoeff=-0.1033;MLEAC=2;MLEAF=0.050;MQ=60.00;MQRankSum=0.00;QD=5.91;ReadPosRankSum=-1.383e+00;SOR=0.223	GT:AD:DP:GQ:PGT:PID:PL:PS	./.	./.:5,0:5:0:.:.:0,0,73	0/0:4,0:4:3:.:.:0,3,45	0/0:111,0:111:99:.:.:0,120,1800	./.:15,0:15:0:.:.:0,0,201	./.:15,0:15:0:.:.:0,0,362	0/0:8,0:8:24:.:.:0,24,278	0|1:7,2:9:63:0|1:1751_A_T:63,0,288:1751	./.:28,0:28:0:.:.:0,0,507	0/0:17,0:17:6:.:.:0,6,511	./.:48,0:48:0:.:.:0,0,1349	0/0:31,0:31:32:.:.:0,32,956	./.:5,0:5:0:.:.:0,0,94	0/0:8,0:8:15:.:.:0,15,225	0/0:3,0:3:9:.:.:0,9,134	0/0:3,0:3:9:.:.:0,9,86	0/0:3,0:3:6:.:.:0,6,90	0/0:16,0:16:3:.:.:0,3,531	0/0:8,0:8:24:.:.:0,24,318	./.:2,0:2:0:.:.:0,0,0	0/0:2,0:2:6:.:.:0,6,74	0/0:10,0:10:21:.:.:0,21,315	./.:14,0:14:0:.:.:0,0,408	./.:8,0:8:0:.:.:0,0,213	0/0:6,0:6:15:.:.:0,15,225	./.:6,0:6:0:.:.:0,0,99	0/0:19,0:19:45:.:.:0,45,675	0/0:8,0:8:18:.:.:0,18,270	0/0:2,0:2:3:.:.:0,3,45	0/0:18,0:18:45:.:.:0,45,675	0/0:2,0:2:6:.:.:0,6,90	./.:10,0:10:0:.:.:0,0,278	./.:21,0:21:0:.:.:0,0,217	./.:8,0:8:0:.:.:0,0,269
CL5486.Contig1_All	1761	.	C	T	62.65	PASS	AC=2;AF=0.048;AN=42;BaseQRankSum=-2.820e-01;DP=508;ExcessHet=0.0827;FS=0.000;InbreedingCoeff=-0.0957;MLEAC=3;MLEAF=0.071;MQ=60.00;MQRankSum=0.00;QD=3.13;ReadPosRankSum=-9.670e-01;SOR=0.340	GT:AD:DP:GQ:PGT:PID:PL:PS	./.	0/0:6,0:6:18:.:.:0,18,185	./.:4,0:4:0:.:.:0,0,0	0/0:111,0:111:99:.:.:0,120,1800	0/0:19,0:19:54:.:.:0,54,810	./.:22,0:22:0:.:.:0,0,486	0/1:8,2:10:19:.:.:19,0,192	0|1:8,2:10:60:0|1:1751_A_T:60,0,310:1751	0/0:34,0:34:73:.:.:0,73,1031	0/0:16,0:16:48:.:.:0,48,552	0/0:53,0:53:8:.:.:0,8,1584	0/0:33,0:33:54:.:.:0,54,1102	0/0:4,0:4:12:.:.:0,12,179	./.:6,0:6:0:.:.:0,0,195	0/0:4,0:4:12:.:.:0,12,163	0/0:3,0:3:9:.:.:0,9,86	./.:4,0:4:0:.:.:0,0,61	./.:15,0:15:0:.:.:0,0,384	0/0:8,0:8:21:.:.:0,21,315	./.:2,0:2:0:.:.:0,0,28	0/0:2,0:2:6:.:.:0,6,74	./.:7,0:7:0:.:.:0,0,94	0/0:16,0:16:3:.:.:0,3,531	0/0:8,0:8:21:.:.:0,21,315	0/0:7,0:7:4:.:.:0,4,212	0/0:6,0:6:15:.:.:0,15,225	./.:20,0:20:0:.:.:0,0,461	./.:8,0:8:0:.:.:0,0,90	./.:3,0:3:0:.:.:0,0,73	0/0:23,0:23:36:.:.:0,36,710	0/0:3,0:3:9:.:.:0,9,134	0/0:10,0:10:27:.:.:0,27,405	./.:22,0:22:0:.:.:0,0,662	./.:8,0:8:0:.:.:0,0,207
CL5486.Contig1_All	2079	.	T	C	22310.2	PASS	AC=61;AF=0.924;AN=66;BaseQRankSum=0.037;DP=678;ExcessHet=0.0000;FS=0.000;InbreedingCoeff=0.6117;MLEAC=63;MLEAF=0.955;MQ=60.00;MQRankSum=0.00;QD=33.75;ReadPosRankSum=0.877;SOR=0.664	GT:AD:DP:GQ:PL	0/0:1,0:1:3:0,3,44	0/0:12,0:12:27:0,27,405	./.:.:0:0:0,0,0	1/1:0,160:160:99:5196,479,0	0/1:17,6:23:99:149,0,523	1/1:0,40:40:99:1214,120,0	1/1:0,3:3:9:134,9,0	1/1:0,14:14:42:507,42,0	1/1:0,37:37:99:1296,111,0	1/1:0,17:17:51:545,51,0	1/1:0,69:69:99:2448,207,0	1/1:0,39:39:99:1464,117,0	1/1:0,8:8:24:238,24,0	1/1:0,12:12:36:457,36,0	1/1:0,9:9:27:328,27,0	1/1:0,5:5:15:224,15,0	1/1:0,6:6:18:229,18,0	1/1:0,16:16:48:596,48,0	1/1:0,8:8:24:358,24,0	1/1:0,4:4:12:179,12,0	1/1:0,2:2:6:49,6,0	1/1:0,8:8:24:278,24,0	1/1:0,27:27:81:873,81,0	1/1:0,4:4:12:139,12,0	1/1:0,11:11:33:332,33,0	1/1:0,10:10:30:327,30,0	1/1:0,17:17:51:561,51,0	1/1:0,9:9:27:283,27,0	1/1:0,8:8:24:278,24,0	1/1:0,36:36:99:1171,108,0	1/1:0,7:7:21:233,21,0	1/1:0,8:8:24:357,24,0	1/1:0,22:22:66:753,66,0	1/1:0,22:22:66:704,66,0
CL7540.Contig2_All	381	.	G	A	1024.13	PASS	AC=7;AF=0.500;AN=14;BaseQRankSum=-5.660e-01;DP=76;ExcessHet=0.0000;FS=0.000;InbreedingCoeff=0.3895;MLEAC=20;MLEAF=1.00;MQ=60.00;MQRankSum=0.00;QD=32.00;ReadPosRankSum=1.47;SOR=1.022	GT:AD:DP:GQ:PL	./.:6,0:6:0:0,0,187	0/0:8,0:8:18:0,18,270	./.:5,0:5:0:0,0,137	0/0:4,0:4:9:0,9,135	0/0:10,0:10:21:0,21,315	1/1:0,18:18:54:557,54,0	./.	./.:.:0:0:0,0,0	./.	./.	./.:1,0:1:0:0,0,0	1/1:0,5:5:15:184,15,0	./.	./.	./.	./.:1,0:1:0:0,0,0	./.	./.:.:0:0:0,0,0	1/1:0,2:2:6:49,6,0	./.	./.	./.	./.	./.	./.:5,0:5:0:0,0,54	./.	./.	./.	./.	./.	./.	./.	0/1:1,6:7:22:191,0,22	./.:1,0:1:0:0,0,0
CL920.Contig2_All	388	.	C	T	31.04	PASS	AC=1;AF=0.017;AN=60;BaseQRankSum=-4.310e-01;DP=183;ExcessHet=0.0000;FS=0.000;InbreedingCoeff=0.0302;MLEAC=1;MLEAF=0.017;MQ=60.00;MQRankSum=0.00;QD=10.35;ReadPosRankSum=-9.670e-01;SOR=0.223	GT:AD:DP:GQ:PL	0/0:5,0:5:15:0,15,214	0/0:7,0:7:21:0,21,279	0/0:1,0:1:3:0,3,19	0/0:50,0:50:99:0,120,1800	0/0:39,0:39:96:0,96,1440	0/0:6,0:6:18:0,18,182	0/0:1,0:1:3:0,3,45	0/0:1,0:1:3:0,3,16	0/0:7,0:7:21:0,21,197	./.	0/0:2,0:2:6:0,6,90	0/0:4,0:4:12:0,12,111	0/0:1,0:1:3:0,3,16	0/0:4,0:4:12:0,12,139	0/0:6,0:6:6:0,6,90	0/0:5,0:5:15:0,15,168	0/0:1,0:1:3:0,3,16	./.:.:0:0:0,0,0	0/0:1,0:1:3:0,3,16	0/0:2,0:2:6:0,6,74	0/0:4,0:4:12:0,12,151	0/0:2,0:2:6:0,6,74	0/1:1,2:3:36:44,0,36	0/0:2,0:2:6:0,6,49	0/0:7,0:7:21:0,21,257	0/0:1,0:1:3:0,3,16	0/0:2,0:2:6:0,6,41	0/0:3,0:3:9:0,9,134	0/0:4,0:4:12:0,12,111	0/0:7,0:7:21:0,21,273	./.	./.	0/0:2,0:2:6:0,6,61	0/0:3,0:3:9:0,9,78
CL920.Contig2_All	934	.	T	A	122.23	PASS	AC=2;AF=0.059;AN=34;DP=69;ExcessHet=0.0000;FS=0.000;InbreedingCoeff=0.1929;MLEAC=3;MLEAF=0.088;MQ=60.00;QD=28.38;SOR=2.833	GT:AD:DP:GQ:PGT:PID:PL:PS	./.	0/0:1,0:1:3:.:.:0,3,36	./.	0/0:21,0:21:36:.:.:0,36,540	0/0:16,0:16:39:.:.:0,39,585	./.	0/0:2,0:2:6:.:.:0,6,49	0/0:2,0:2:3:.:.:0,3,45	./.	./.	./.	./.	./.	1|1:0,3:3:9:1|1:929_TG_T:135,9,0:929	0/0:2,0:2:3:.:.:0,3,45	0/0:1,0:1:3:.:.:0,3,45	./.	./.	./.	./.	./.	./.	./.	./.	0/0:3,0:3:6:.:.:0,6,90	0/0:5,0:5:9:.:.:0,9,135	0/0:2,0:2:6:.:.:0,6,49	./.	0/0:4,0:4:6:.:.:0,6,90	0/0:1,0:1:3:.:.:0,3,45	0/0:1,0:1:3:.:.:0,3,16	0/0:1,0:1:3:.:.:0,3,29	0/0:2,0:2:6:.:.:0,6,90	0/0:2,0:2:6:.:.:0,6,49
CL920.Contig2_All	935	.	C	T	130.71	PASS	AC=2;AF=0.100;AN=20;DP=65;ExcessHet=0.0000;FS=0.000;InbreedingCoeff=0.2471;MLEAC=4;MLEAF=0.200;MQ=60.00;QD=26.57;SOR=2.833	GT:AD:DP:GQ:PGT:PID:PL:PS	./.	0/0:1,0:1:3:.:.:0,3,36	./.	./.:18,0:18:0:.:.:0,0,0	./.:16,0:16:0:.:.:0,0,345	./.	0/0:2,0:2:6:.:.:0,6,49	./.:2,0:2:0:.:.:0,0,0	./.	./.	./.	./.	./.	1|1:0,3:3:9:1|1:929_TG_T:135,9,0:929	./.:2,0:2:0:.:.:0,0,0	0/0:1,0:1:3:.:.:0,3,45	./.	./.	./.	./.	./.	./.	./.	./.	./.:3,0:3:0:.:.:0,0,5	./.:4,0:4:0:.:.:0,0,46	0/0:2,0:2:6:.:.:0,6,49	./.	./.:4,0:4:0:.:.:0,0,0	0/0:1,0:1:3:.:.:0,3,45	0/0:1,0:1:3:.:.:0,3,16	0/0:1,0:1:3:.:.:0,3,29	0/0:2,0:2:6:.:.:0,6,90	0/0:2,0:2:6:.:.:0,6,49
CL920.Contig2_All	938	.	C	A	132.17	PASS	AC=2;AF=0.111;AN=18;DP=65;ExcessHet=0.0000;FS=0.000;InbreedingCoeff=0.2736;MLEAC=4;MLEAF=0.222;MQ=60.00;QD=27.22;SOR=2.833	GT:AD:DP:GQ:PGT:PID:PL:PS	./.	0/0:1,0:1:3:.:.:0,3,36	./.	./.:18,0:18:0:.:.:0,0,0	./.:16,0:16:0:.:.:0,0,345	./.	0/0:2,0:2:6:.:.:0,6,49	./.:2,0:2:0:.:.:0,0,0	./.	./.	./.	./.	./.	1|1:0,3:3:9:1|1:929_TG_T:135,9,0:929	./.:2,0:2:0:.:.:0,0,0	0/0:1,0:1:3:.:.:0,3,45	./.	./.	./.	./.	./.	./.	./.	./.	./.:3,0:3:0:.:.:0,0,5	./.:4,0:4:0:.:.:0,0,46	0/0:2,0:2:6:.:.:0,6,49	./.	./.:4,0:4:0:.:.:0,0,0	./.:1,0:1:0:.:.:0,0,0	0/0:1,0:1:3:.:.:0,3,16	0/0:1,0:1:3:.:.:0,3,29	0/0:2,0:2:6:.:.:0,6,90	0/0:2,0:2:6:.:.:0,6,49
CL920.Contig2_All	1635	.	C	T	226.04	PASS	AC=7;AF=0.350;AN=20;BaseQRankSum=-2.200e+00;DP=50;ExcessHet=0.0000;FS=0.000;InbreedingCoeff=0.4027;MLEAC=14;MLEAF=0.700;MQ=60.00;MQRankSum=0.00;QD=15.07;ReadPosRankSum=-6.740e-01;SOR=0.446	GT:AD:DP:GQ:PL	./.	0/0:1,0:1:3:0,3,39	./.	0/0:9,0:9:21:0,21,315	0/0:11,0:11:33:0,33,397	1/1:0,2:2:6:49,6,0	./.	./.:1,0:1:0:0,0,0	./.	./.	./.:1,0:1:0:0,0,0	1/1:0,2:2:6:90,6,0	./.	./.	0/0:2,0:2:6:0,6,49	./.:2,0:2:0:0,0,0	./.	./.	./.	./.	./.:1,0:1:0:0,0,0	./.	./.	./.	./.	./.	0/0:2,0:2:6:0,6,41	0/0:2,0:2:6:0,6,49	./.	0/1:7,2:9:22:22,0,286	./.	./.:3,0:3:0:0,0,5	1/1:0,2:2:6:49,6,0	./.
CL920.Contig2_All	3255	.	G	A	328.94	PASS	AC=8;AF=0.333;AN=24;DP=55;ExcessHet=0.0000;FS=0.000;InbreedingCoeff=0.6016;MLEAC=15;MLEAF=0.625;MQ=60.00;QD=32.89;SOR=1.085	GT:AD:DP:GQ:PL	./.	./.	./.	0/0:17,0:17:51:0,51,523	0/0:13,0:13:39:0,39,543	1/1:0,3:3:9:88,9,0	./.	./.	./.	./.	./.	./.	1/1:0,3:3:9:94,9,0	./.	0/0:1,0:1:3:0,3,29	1/1:0,2:2:6:49,6,0	./.	./.:1,0:1:0:0,0,0	./.	./.	./.	0/0:1,0:1:3:0,3,45	./.	./.	0/0:1,0:1:3:0,3,29	./.	0/0:3,0:3:9:0,9,94	./.	0/0:2,0:2:6:0,6,90	0/0:5,0:5:15:0,15,155	./.	1/1:0,2:2:6:89,6,0	./.	./.:1,0:1:0:0,0,0
CL920.Contig2_All	3609	.	G	A	142.78	PASS	AC=3;AF=0.250;AN=12;BaseQRankSum=-6.740e-01;DP=40;ExcessHet=0.0000;FS=0.000;InbreedingCoeff=0.2065;MLEAC=9;MLEAF=0.750;MQ=60.00;MQRankSum=0.00;QD=23.80;ReadPosRankSum=-1.150e+00;SOR=0.707	GT:AD:DP:GQ:PL	0/0:1,0:1:3:0,3,41	./.	./.	./.:12,0:12:0:0,0,254	0/0:9,0:9:18:0,18,270	./.	1/1:0,2:2:6:49,6,0	./.	./.	./.	./.	./.	./.	./.	./.	./.	./.	./.:1,0:1:0:0,0,0	./.	./.	./.	./.	./.	./.	./.	./.	0/0:5,0:5:15:0,15,115	0/1:1,3:4:33:82,0,33	./.:3,0:3:0:0,0,45	0/0:2,0:2:6:0,6,61	./.	./.	./.:1,0:1:0:0,0,0	./.
CL920.Contig2_All	3697	.	C	T	359.71	PASS	AC=2;AF=0.083;AN=24;DP=45;ExcessHet=0.0000;FS=0.000;InbreedingCoeff=0.3147;MLEAC=6;MLEAF=0.250;MQ=60.00;QD=25.69;SOR=0.976	GT:AD:DP:GQ:PL	./.	0/0:2,0:2:6:0,6,78	./.	1/1:0,14:14:42:365,42,0	0/0:6,0:6:18:0,18,270	./.	./.	./.	./.	./.	./.	0/0:2,0:2:6:0,6,49	0/0:1,0:1:3:0,3,16	./.	./.	./.	./.	./.	./.	./.	0/0:1,0:1:3:0,3,16	./.	./.	./.	0/0:2,0:2:6:0,6,41	./.	0/0:4,0:4:12:0,12,123	./.:4,0:4:0:0,0,78	0/0:4,0:4:12:0,12,91	0/0:3,0:3:9:0,9,106	0/0:1,0:1:3:0,3,45	./.	0/0:1,0:1:3:0,3,16	./.
CL920.Contig2_All	4410	.	C	A	277.62	PASS	AC=7;AF=0.269;AN=26;BaseQRankSum=0.00;DP=62;ExcessHet=0.0000;FS=0.000;InbreedingCoeff=0.4445;MLEAC=13;MLEAF=0.500;MQ=60.00;MQRankSum=0.00;QD=23.14;ReadPosRankSum=0.674;SOR=0.693	GT:AD:DP:GQ:PL	./.	0/0:1,0:1:3:0,3,39	0/0:1,0:1:3:0,3,38	0/0:4,0:4:12:0,12,133	0/0:25,0:25:69:0,69,1035	./.:1,0:1:0:0,0,0	./.	1/1:0,3:3:9:94,9,0	1/1:0,2:2:6:49,6,0	./.	./.	./.	./.	./.	./.	0/1:2,2:4:37:37,0,37	./.	./.	./.	0/0:1,0:1:3:0,3,45	./.:1,0:1:0:0,0,0	0/0:1,0:1:3:0,3,29	./.	./.	./.:1,0:1:0:0,0,0	./.	0/0:4,0:4:12:0,12,123	./.	0/0:3,0:3:9:0,9,66	0/0:6,0:6:18:0,18,148	./.	./.	./.:1,0:1:0:0,0,0	1/1:0,3:3:9:94,9,0
CL920.Contig2_All	4830	.	T	G	711.38	PASS	AC=14;AF=0.368;AN=38;DP=80;ExcessHet=0.0000;FS=0.000;InbreedingCoeff=0.5396;MLEAC=21;MLEAF=0.553;MQ=60.00;QD=33.88;SOR=1.230	GT:AD:DP:GQ:PL	0/0:1,0:1:3:0,3,43	0/0:4,0:4:12:0,12,162	0/0:1,0:1:3:0,3,40	0/0:6,0:6:2:0,2,130	0/0:29,0:29:81:0,81,1215	1/1:0,2:2:6:49,6,0	./.	./.	./.:1,0:1:0:0,0,0	./.	1/1:0,2:2:6:90,6,0	1/1:0,2:2:6:90,6,0	./.	./.	1/1:0,2:2:6:90,6,0	0/0:1,0:1:3:0,3,29	0/0:1,0:1:3:0,3,29	./.:2,0:2:0:0,0,0	0/0:1,0:1:3:0,3,45	./.	./.	./.	./.	./.	1/1:0,2:2:6:49,6,0	./.	0/0:4,0:4:12:0,12,111	./.:1,0:1:0:0,0,0	0/0:3,0:3:9:0,9,94	0/0:3,0:3:9:0,9,118	./.	0/0:1,0:1:3:0,3,29	1/1:0,9:9:27:283,27,0	1/1:0,2:2:6:49,6,0
CL920.Contig2_All	5524	.	T	C	34.11	PASS	AC=2;AF=0.048;AN=42;DP=72;ExcessHet=0.0000;FS=0.000;InbreedingCoeff=0.2295;MLEAC=2;MLEAF=0.048;MQ=60.00;QD=17.05;SOR=0.693	GT:AD:DP:GQ:PL	./.	0/0:2,0:2:6:0,6,79	0/0:2,0:2:6:0,6,78	0/0:4,0:4:12:0,12,99	0/0:18,0:18:54:0,54,756	0/0:4,0:4:12:0,12,91	./.	0/0:2,0:2:6:0,6,74	0/0:2,0:2:6:0,6,61	./.	0/0:1,0:1:3:0,3,16	0/0:5,0:5:15:0,15,115	./.	./.	0/0:2,0:2:6:0,6,90	./.	./.	1/1:0,2:2:6:49,6,0	./.	./.	0/0:3,0:3:9:0,9,94	0/0:2,0:2:6:0,6,41	./.	0/0:1,0:1:3:0,3,29	./.	./.	0/0:2,0:2:6:0,6,61	0/0:4,0:4:12:0,12,151	0/0:3,0:3:9:0,9,66	0/0:7,0:7:21:0,21,205	./.	0/0:1,0:1:3:0,3,45	0/0:4,0:4:12:0,12,99	0/0:1,0:1:3:0,3,29
CL920.Contig2_All	5914	.	G	A	32.13	PASS	AC=1;AF=0.026;AN=38;BaseQRankSum=-9.670e-01;DP=71;ExcessHet=0.0000;FS=0.000;InbreedingCoeff=-0.1122;MLEAC=2;MLEAF=0.053;MQ=60.00;MQRankSum=0.00;QD=10.71;ReadPosRankSum=0.00;SOR=0.223	GT:AD:DP:GQ:PL	./.	0/0:1,0:1:3:0,3,39	0/0:2,0:2:6:0,6,73	0/0:11,0:11:27:0,27,405	0/0:19,0:19:51:0,51,765	0/0:1,0:1:3:0,3,16	./.	./.	0/0:1,0:1:3:0,3,29	./.	0/0:3,0:3:9:0,9,106	0/0:4,0:4:12:0,12,111	0/0:2,0:2:6:0,6,49	./.	./.	./.	0/0:1,0:1:3:0,3,45	0/0:2,0:2:6:0,6,41	./.	./.	0/0:3,0:3:9:0,9,94	./.	./.	./.	0/0:1,0:1:3:0,3,16	./.	0/1:1,2:3:36:40,0,36	0/0:1,0:1:3:0,3,29	0/0:3,0:3:9:0,9,106	0/0:8,0:8:21:0,21,315	./.	0/0:2,0:2:6:0,6,61	0/0:3,0:3:9:0,9,118	./.
CL920.Contig2_All	6168	.	G	C	1092.51	PASS	AC=20;AF=0.435;AN=46;BaseQRankSum=-6.740e-01;DP=91;ExcessHet=0.0000;FS=0.000;InbreedingCoeff=0.4919;MLEAC=27;MLEAF=0.587;MQ=60.00;MQRankSum=0.00;QD=28.75;ReadPosRankSum=1.15;SOR=0.693	GT:AD:DP:GQ:PL	0/0:2,0:2:6:0,6,83	0/0:2,0:2:6:0,6,75	0/0:1,0:1:3:0,3,30	0/0:6,0:6:18:0,18,182	0/0:16,0:16:48:0,48,526	1/1:0,8:8:24:226,24,0	./.	1/1:0,3:3:9:94,9,0	./.	1/1:0,4:4:12:99,12,0	./.:1,0:1:0:0,0,0	1/1:0,3:3:9:94,9,0	1/1:0,2:2:6:69,6,0	./.	0/0:4,0:4:12:0,12,91	./.	./.	0/0:1,0:1:3:0,3,45	0/0:1,0:1:3:0,3,45	0/0:1,0:1:3:0,3,45	./.:5,0:5:0:0,0,54	./.	1/1:0,2:2:6:86,6,0	./.	0/1:1,2:3:20:40,0,20	./.	0/0:2,0:2:6:0,6,41	1/1:0,2:2:6:49,6,0	0/0:1,0:1:3:0,3,16	0/0:8,0:8:24:0,24,302	./.:1,0:1:0:0,0,0	0/1:1,3:4:27:82,0,27	1/1:0,4:4:12:139,12,0	1/1:0,3:3:9:94,9,0
CL920.Contig2_All	7942	.	G	T	34.76	PASS	AC=1;AF=0.016;AN=62;BaseQRankSum=-9.670e-01;DP=158;ExcessHet=0.0000;FS=0.000;InbreedingCoeff=-0.0734;MLEAC=1;MLEAF=0.016;MQ=60.00;MQRankSum=0.00;QD=11.59;ReadPosRankSum=0.00;SOR=1.179	GT:AD:DP:GQ:PL	0/0:5,0:5:15:0,15,169	0/0:1,0:1:3:0,3,39	0/0:2,0:2:6:0,6,85	0/0:11,0:11:33:0,33,344	0/0:40,0:40:99:0,102,1665	0/0:6,0:6:18:0,18,205	0/0:2,0:2:6:0,6,90	0/0:2,0:2:6:0,6,41	0/0:7,0:7:21:0,21,225	./.	0/0:2,0:2:6:0,6,41	0/0:4,0:4:12:0,12,123	0/0:5,0:5:15:0,15,144	0/0:2,0:2:6:0,6,49	0/1:1,2:3:36:48,0,36	0/0:1,0:1:3:0,3,16	0/0:1,0:1:3:0,3,45	0/0:12,0:12:36:0,36,401	0/0:4,0:4:12:0,12,91	0/0:1,0:1:3:0,3,16	0/0:8,0:8:24:0,24,270	./.	0/0:1,0:1:3:0,3,16	0/0:2,0:2:6:0,6,49	0/0:3,0:3:9:0,9,86	0/0:1,0:1:3:0,3,45	0/0:2,0:2:6:0,6,90	0/0:2,0:2:6:0,6,90	0/0:2,0:2:6:0,6,61	0/0:10,0:10:30:0,30,311	./.	0/0:5,0:5:15:0,15,196	0/0:10,0:10:30:0,30,368	0/0:1,0:1:3:0,3,16
CL920.Contig2_All	8193	.	G	T	1734.09	PASS	AC=19;AF=0.396;AN=48;BaseQRankSum=0.00;DP=150;ExcessHet=0.0000;FS=0.000;InbreedingCoeff=0.4928;MLEAC=27;MLEAF=0.563;MQ=60.00;MQRankSum=0.00;QD=31.53;ReadPosRankSum=-5.240e-01;SOR=0.909	GT:AD:DP:GQ:PL	0/0:2,0:2:6:0,6,88	0/0:6,0:6:18:0,18,250	./.	0/0:17,0:17:42:0,42,630	0/0:33,0:33:53:0,53,1067	1/1:0,6:6:18:176,18,0	./.	1/1:0,3:3:9:94,9,0	1/1:0,7:7:21:233,21,0	./.:1,0:1:0:0,0,0	1/1:0,4:4:12:139,12,0	1/1:0,8:8:24:318,24,0	0/1:3,2:5:75:75,0,79	0/0:2,0:2:6:0,6,49	0/0:1,0:1:3:0,3,16	./.:2,0:2:0:0,0,0	0/0:1,0:1:3:0,3,45	0/1:2,2:4:77:77,0,77	./.	0/0:3,0:3:9:0,9,78	./.:2,0:2:0:0,0,0	0/0:1,0:1:3:0,3,45	1/1:0,2:2:6:90,6,0	./.	./.:2,0:2:0:0,0,0	0/0:1,0:1:3:0,3,45	0/0:9,0:9:27:0,27,307	0/1:1,3:4:33:122,0,33	./.:2,0:2:0:0,0,0	0/0:6,0:6:18:0,18,213	0/0:2,0:2:6:0,6,49	./.:1,0:1:0:0,0,0	1/1:0,7:7:21:272,21,0	1/1:0,5:5:15:128,15,0
CL920.Contig2_All	9510	.	C	T	416.46	PASS	AC=4;AF=0.077;AN=52;BaseQRankSum=0.00;DP=157;ExcessHet=0.0052;FS=0.000;InbreedingCoeff=0.1957;MLEAC=6;MLEAF=0.115;MQ=60.00;MQRankSum=0.00;QD=17.35;ReadPosRankSum=0.816;SOR=0.582	GT:AD:DP:GQ:PL	./.	./.	0/0:1,0:1:3:0,3,39	1/1:0,11:11:33:274,33,0	0/0:36,0:36:99:0,102,1387	0/0:7,0:7:21:0,21,207	./.	0/0:3,0:3:9:0,9,78	0/0:2,0:2:6:0,6,58	./.	0/0:5,0:5:15:0,15,155	0/0:4,0:4:9:0,9,135	0/0:4,0:4:12:0,12,139	0/0:4,0:4:12:0,12,123	0/1:6,4:10:93:93,0,198	0/0:5,0:5:15:0,15,196	./.	./.:6,0:6:0:0,0,99	0/0:1,0:1:3:0,3,29	0/0:2,0:2:6:0,6,49	0/0:5,0:5:12:0,12,180	./.	0/0:4,0:4:12:0,12,99	0/0:4,0:4:12:0,12,123	0/0:3,0:3:9:0,9,86	0/0:2,0:2:6:0,6,61	0/0:5,0:5:15:0,15,196	0/0:6,0:6:18:0,18,229	0/0:6,0:6:18:0,18,160	0/0:8,0:8:24:0,24,302	./.	0/1:1,2:3:36:81,0,36	0/0:6,0:6:18:0,18,200	0/0:2,0:2:6:0,6,90
CL920.Contig2_All	9672	.	C	T	2430.72	PASS	AC=22;AF=0.458;AN=48;BaseQRankSum=0.00;DP=172;ExcessHet=0.0046;FS=1.051;InbreedingCoeff=0.2856;MLEAC=28;MLEAF=0.583;MQ=60.00;MQRankSum=0.00;QD=26.71;ReadPosRankSum=0.00;SOR=1.095	GT:AD:DP:GQ:PL	0/0:3,0:3:9:0,9,95	0/0:1,0:1:3:0,3,38	0/0:3,0:3:9:0,9,119	0/0:2,0:2:6:0,6,74	0/0:29,0:29:78:0,78,1170	1/1:0,12:12:36:394,36,0	./.	./.	1/1:0,6:6:18:229,18,0	./.	1/1:0,4:4:12:139,12,0	1/1:0,7:7:21:233,21,0	0/0:4,0:4:12:0,12,99	0/1:1,2:3:36:81,0,36	./.:3,0:3:0:0,0,45	0/1:3,9:12:58:247,0,58	0/1:4,3:7:73:73,0,118	./.:3,0:3:0:0,0,45	0/0:1,0:1:3:0,3,29	./.	0/0:7,0:7:21:0,21,217	0/0:4,0:4:12:0,12,99	./.	1/1:0,1:1:3:45,3,0	0/1:5,3:8:99:110,0,120	0/1:2,2:4:77:77,0,77	./.:4,0:4:0:0,0,78	./.:3,0:3:0:0,0,45	0/1:2,4:6:72:121,0,72	0/0:9,0:9:27:0,27,274	./.	1/1:0,2:2:6:90,6,0	1/1:0,14:14:42:426,42,0	1/1:0,6:6:18:148,18,0
CL920.Contig2_All	10209	.	T	A	2390.09	PASS	AC=16;AF=0.267;AN=60;BaseQRankSum=1.38;DP=219;ExcessHet=0.0502;FS=3.570;InbreedingCoeff=0.2298;MLEAC=18;MLEAF=0.300;MQ=60.00;MQRankSum=0.00;QD=21.34;ReadPosRankSum=0.349;SOR=0.437	GT:AD:DP:GQ:PL	0/0:4,0:4:9:0,9,135	0/0:3,0:3:9:0,9,125	./.	0/0:14,0:14:39:0,39,585	0/1:12,23:35:99:784,0,354	0/0:5,0:5:15:0,15,149	./.	0/0:2,0:2:6:0,6,61	./.	0/0:2,0:2:6:0,6,41	0/0:6,0:6:18:0,18,168	0/0:7,0:7:21:0,21,165	0/1:3,2:5:54:54,0,119	0/0:6,0:6:18:0,18,140	0/0:3,0:3:9:0,9,86	0/1:2,2:4:37:78,0,37	1/1:0,5:5:15:184,15,0	0/0:9,0:9:27:0,27,254	1/1:0,5:5:15:184,15,0	./.	0/1:8,4:12:99:143,0,202	1/1:0,4:4:12:139,12,0	0/0:5,0:5:15:0,15,168	0/0:4,0:4:12:0,12,135	0/0:9,0:9:27:0,27,278	0/1:7,3:10:99:104,0,203	0/1:6,5:11:99:191,0,155	0/1:2,5:7:68:163,0,68	0/1:1,3:4:33:82,0,33	1/1:0,10:10:30:327,30,0	0/0:2,0:2:6:0,6,41	0/0:6,0:6:15:0,15,225	0/0:12,0:12:36:0,36,360	0/0:2,0:2:6:0,6,45
CL920.Contig2_All	10945	.	A	G	3385.55	PASS	AC=27;AF=0.482;AN=56;BaseQRankSum=0.00;DP=212;ExcessHet=0.0342;FS=0.750;InbreedingCoeff=0.2230;MLEAC=34;MLEAF=0.607;MQ=60.00;MQRankSum=0.00;QD=26.87;ReadPosRankSum=0.126;SOR=0.563	GT:AD:DP:GQ:PL	./.	0/0:1,0:1:3:0,3,39	0/0:2,0:2:6:0,6,78	0/0:15,0:15:39:0,39,585	0/0:36,0:36:99:0,102,1530	1/1:0,9:9:27:349,27,0	./.	1/1:0,2:2:6:49,6,0	1/1:0,6:6:18:268,18,0	./.:1,0:1:0:0,0,0	1/1:0,4:4:12:178,12,0	1/1:0,10:10:30:388,30,0	0/1:8,6:14:99:186,0,236	0/1:2,3:5:34:103,0,34	0/1:3,2:5:74:74,0,119	0/0:3,0:3:9:0,9,94	./.:2,0:2:0:0,0,0	0/1:6,8:14:99:221,0,187	0/0:1,0:1:3:0,3,16	0/0:1,0:1:3:0,3,29	0/1:2,8:10:43:232,0,43	./.	1/1:0,6:6:18:229,18,0	1/1:0,6:6:18:213,18,0	0/1:3,4:7:99:123,0,114	0/1:5,1:6:27:27,0,126	0/0:6,0:6:18:0,18,229	0/1:3,4:7:99:154,0,108	0/0:1,0:1:3:0,3,45	0/0:5,0:5:15:0,15,208	./.:1,0:1:0:0,0,0	0/1:5,5:10:99:114,0,154	1/1:0,6:6:18:229,18,0	1/1:0,5:5:15:208,15,0
CL920.Contig2_All	12603	.	G	T	10534.6	PASS	AC=33;AF=0.550;AN=60;BaseQRankSum=-2.370e-01;DP=601;ExcessHet=0.4073;FS=1.254;InbreedingCoeff=0.1034;MLEAC=36;MLEAF=0.600;MQ=60.00;MQRankSum=0.00;QD=24.22;ReadPosRankSum=0.077;SOR=0.792	GT:AD:DP:GQ:PGT:PID:PL:PS	0/0:5,0:5:9:.:.:0,9,135	./.:3,0:3:0:.:.:0,0,45	./.	0/0:43,0:43:99:.:.:0,107,1449	0/0:48,0:48:99:.:.:0,120,1800	1/1:0,18:18:53:.:.:499,53,0	./.:2,0:2:0:.:.:0,0,0	1/1:0,11:11:33:.:.:412,33,0	1/1:0,21:21:63:.:.:700,63,0	1/1:0,4:4:12:.:.:139,12,0	1/1:0,33:33:99:.:.:1156,99,0	1/1:0,29:29:87:.:.:977,87,0	0/1:7,11:18:99:.:.:378,0,189	0/1:9,9:18:99:.:.:269,0,309	0/1:13,15:28:99:.:.:387,0,338	0/1:5,14:19:99:.:.:435,0,167	0/1:5,16:21:99:.:.:573,0,121	0/1:14,12:26:99:.:.:339,0,428	0/0:8,0:8:24:.:.:0,24,286	0/0:2,0:2:6:.:.:0,6,90	0/1:12,12:24:99:.:.:425,0,385	./.:8,0:8:0:.:.:0,0,188	1/1:0,7:7:21:.:.:233,21,0	1/1:0,7:7:21:.:.:273,21,0	0/1:6,5:11:99:.:.:161,0,186	0|1:12,14:26:99:1|0:12588_T_C:448,0,342:12588	0/0:15,0:15:45:.:.:0,45,575	0/1:10,14:24:99:.:.:439,0,300	0/1:3,2:5:34:.:.:34,0,79	0/0:28,0:28:35:.:.:0,35,874	0/1:9,4:13:99:.:.:140,0,203	0/1:10,13:23:99:.:.:342,0,264	1/1:0,31:31:93:.:.:1127,93,0	1/1:0,18:18:54:.:.:605,54,0
CL920.Contig2_All	13664	.	A	G	230.21	FS60;QD2;SOR4	AC=7;AF=0.113;AN=62;BaseQRankSum=-1.488e+00;DP=685;ExcessHet=1.4856;FS=257.200;InbreedingCoeff=-0.1524;MLEAC=7;MLEAF=0.113;MQ=60.00;MQRankSum=0.00;QD=1.29;ReadPosRankSum=-2.560e-01;SOR=8.379	GT:AD:DP:GQ:PGT:PID:PL:PS	0/0:2,0:2:6:.:.:0,6,49	0/0:4,0:4:12:.:.:0,12,175	0/0:1,0:1:3:.:.:0,3,45	0/0:46,0:46:99:.:.:0,99,1292	0/0:50,0:50:99:.:.:0,112,1800	0/0:18,0:18:54:.:.:0,54,598	0/1:6,3:9:39:.:.:39,0,118	0/0:18,0:18:25:.:.:0,25,479	0/0:17,0:17:34:.:.:0,34,579	./.:11,0:11:0:.:.:0,0,192	0/0:18,0:18:37:.:.:0,37,523	0/0:30,0:30:90:.:.:0,90,1134	0|0:34,2:36:25:0|1:13661_A_G:0,25,1208:13661	0/0:19,0:19:57:.:.:0,57,629	0/1:20,5:25:49:.:.:49,0,622	0/1:24,9:33:29:.:.:29,0,664	./.:15,0:15:0:.:.:0,0,456	0/0:22,0:22:50:.:.:0,50,892	0/0:8,0:8:24:.:.:0,24,318	0/0:6,0:6:18:.:.:0,18,269	0/0:27,7:34:29:.:.:0,29,723	0/0:6,0:6:18:.:.:0,18,204	./.:11,0:11:0:.:.:0,0,212	0/0:5,0:5:15:.:.:0,15,127	0/1:25,6:31:6:.:.:6,0,868	0/0:30,0:30:28:.:.:0,28,891	0/1:18,7:25:51:.:.:51,0,404	0/0:26,0:26:16:.:.:0,16,799	0/0:10,0:10:30:.:.:0,30,432	0/1:15,9:24:89:.:.:89,0,392	0/0:12,0:12:36:.:.:0,36,416	0/0:25,9:34:9:.:.:0,9,671	0/1:23,8:31:9:.:.:9,0,555	0/0:16,0:16:31:.:.:0,31,470
CL920.Contig2_All	13917	.	T	C	13122.7	PASS	AC=35;AF=0.530;AN=66;BaseQRankSum=-1.900e-01;DP=791;ExcessHet=0.2162;FS=1.884;InbreedingCoeff=0.1852;MLEAC=36;MLEAF=0.545;MQ=60.00;MQRankSum=0.00;QD=21.80;ReadPosRankSum=-8.100e-02;SOR=0.564	GT:AD:DP:GQ:PGT:PID:PL:PS	0/0:1,0:1:3:.:.:0,3,41	0/0:5,0:5:15:.:.:0,15,218	./.	0/0:44,0:44:99:.:.:0,106,1399	0/0:50,0:50:99:.:.:0,112,1800	1/1:0,16:16:48:.:.:536,48,0	1/1:0,7:7:21:.:.:233,21,0	1/1:0,19:19:57:.:.:635,57,0	1/1:0,35:35:99:.:.:1205,105,0	1/1:0,15:15:45:.:.:511,45,0	1/1:0,20:20:60:.:.:679,60,0	1/1:0,33:33:99:.:.:1277,99,0	0/1:12,12:24:99:.:.:369,0,334	0/1:12,13:25:99:.:.:347,0,326	0/1:15,10:25:99:.:.:276,0,476	0/1:18,13:31:99:.:.:449,0,536	0/1:9,17:26:99:.:.:523,0,253	0/1:19,21:40:99:.:.:499,0,530	0/0:15,0:15:45:.:.:0,45,463	0/0:12,0:12:36:.:.:0,36,340	0/1:14,14:28:99:.:.:462,0,342	0/0:9,0:9:27:.:.:0,27,359	1/1:0,26:26:78:.:.:879,78,0	1/1:0,12:12:36:.:.:417,36,0	0/1:16,14:30:99:.:.:456,0,546	0|1:11,14:25:99:1|0:13880_AT_A:375,0,281:13880	0/0:17,0:17:51:.:.:0,51,649	0/1:7,11:18:99:.:.:318,0,227	0/1:9,9:18:99:.:.:269,0,229	0/0:31,0:31:81:.:.:0,81,1215	0/1:25,19:44:99:.:.:558,0,675	0/1:28,16:44:99:.:.:408,0,849	1/1:0,22:22:66:.:.:769,66,0	1/1:0,19:19:57:.:.:645,57,0
Unigene34897_All	235	.	A	C	336.6	PASS	AC=5;AF=0.139;AN=36;BaseQRankSum=0.00;DP=57;ExcessHet=0.0000;FS=0.000;InbreedingCoeff=0.2292;MLEAC=8;MLEAF=0.222;MQ=60.00;MQRankSum=0.00;QD=30.54;ReadPosRankSum=0.967;SOR=1.179	GT:AD:DP:GQ:PGT:PID:PL:PS	./.	./.:1,0:1:0:.:.:0,0,0	0/0:1,0:1:3:.:.:0,3,41	1|1:0,5:5:15:1|1:235_A_C:225,15,0:235	0/0:3,0:3:9:.:.:0,9,86	0/0:1,0:1:3:.:.:0,3,31	./.:1,0:1:0:.:.:0,0,0	./.	./.	0/0:3,0:3:9:.:.:0,9,66	0/0:3,0:3:9:.:.:0,9,118	0/0:2,0:2:6:.:.:0,6,41	./.:3,0:3:0:.:.:0,0,5	./.	./.	0/0:1,0:1:3:.:.:0,3,29	0/0:1,0:1:3:.:.:0,3,29	./.:5,0:5:0:.:.:0,0,94	0|1:2,1:3:36:0|1:235_A_C:36,0,81:235	./.	./.:4,0:4:0:.:.:0,0,40	./.	./.	0/0:1,0:1:3:.:.:0,3,45	./.	./.	./.:3,0:3:0:.:.:0,0,5	0/0:2,0:2:6:.:.:0,6,41	0/0:2,0:2:6:.:.:0,6,61	1|1:0,2:2:6:1|1:235_A_C:90,6,0:235	0/0:4,0:4:12:.:.:0,12,91	0/0:4,0:4:12:.:.:0,12,99	0/0:1,0:1:3:.:.:0,3,45	0/0:1,0:1:3:.:.:0,3,45
Unigene34897_All	238	.	G	C	335.99	PASS	AC=5;AF=0.139;AN=36;BaseQRankSum=0.00;DP=58;ExcessHet=0.0000;FS=0.000;InbreedingCoeff=0.2601;MLEAC=8;MLEAF=0.222;MQ=60.00;MQRankSum=0.00;QD=30.76;ReadPosRankSum=0.967;SOR=1.179	GT:AD:DP:GQ:PGT:PID:PL:PS	./.	./.:1,0:1:0:.:.:0,0,0	0/0:1,0:1:3:.:.:0,3,41	1|1:0,5:5:15:1|1:235_A_C:225,15,0:235	0/0:3,0:3:9:.:.:0,9,86	0/0:1,0:1:3:.:.:0,3,31	./.:1,0:1:0:.:.:0,0,0	./.	./.	0/0:3,0:3:9:.:.:0,9,66	0/0:3,0:3:9:.:.:0,9,118	0/0:2,0:2:6:.:.:0,6,41	./.:3,0:3:0:.:.:0,0,0	./.	./.	0/0:1,0:1:3:.:.:0,3,29	0/0:2,0:2:6:.:.:0,6,49	./.:6,0:6:0:.:.:0,0,139	0|1:2,1:3:36:0|1:235_A_C:36,0,81:235	./.	./.:3,0:3:0:.:.:0,0,61	./.	./.	0/0:1,0:1:3:.:.:0,3,45	./.	./.	./.:3,0:3:0:.:.:0,0,5	0/0:2,0:2:6:.:.:0,6,41	0/0:2,0:2:6:.:.:0,6,61	1|1:0,2:2:6:1|1:235_A_C:90,6,0:235	0/0:4,0:4:12:.:.:0,12,91	0/0:4,0:4:12:.:.:0,12,99	0/0:1,0:1:3:.:.:0,3,45	0/0:1,0:1:3:.:.:0,3,45
Unigene34897_All	247	.	T	G	291.26	PASS	AC=5;AF=0.139;AN=36;BaseQRankSum=0.00;DP=56;ExcessHet=0.0000;FS=0.000;InbreedingCoeff=0.2225;MLEAC=8;MLEAF=0.222;MQ=60.00;MQRankSum=0.00;QD=34.36;ReadPosRankSum=0.00;SOR=1.609	GT:AD:DP:GQ:PGT:PID:PL:PS	./.	./.:1,0:1:0:.:.:0,0,0	0/0:1,0:1:3:.:.:0,3,41	1|1:0,4:4:12:1|1:235_A_C:180,12,0:235	0/0:2,0:2:6:.:.:0,6,62	0/0:1,0:1:3:.:.:0,3,31	./.:1,0:1:0:.:.:0,0,0	./.	./.	0/0:4,0:4:12:.:.:0,12,91	0/0:3,0:3:9:.:.:0,9,118	0/0:2,0:2:6:.:.:0,6,41	./.:3,0:3:0:.:.:0,0,5	./.	./.	0/0:1,0:1:3:.:.:0,3,29	0/0:2,0:2:6:.:.:0,6,49	./.:6,0:6:0:.:.:0,0,139	0|1:2,1:3:36:0|1:235_A_C:36,0,81:235	./.	./.:3,0:3:0:.:.:0,0,45	./.	./.	0/0:1,0:1:3:.:.:0,3,45	./.	./.	./.:3,0:3:0:.:.:0,0,5	0/0:2,0:2:6:.:.:0,6,41	0/0:1,0:1:3:.:.:0,3,29	1|1:0,2:2:6:1|1:235_A_C:90,6,0:235	0/0:4,0:4:12:.:.:0,12,91	0/0:4,0:4:12:.:.:0,12,99	0/0:1,0:1:3:.:.:0,3,45	0/0:1,0:1:3:.:.:0,3,45
Unigene34897_All	253	.	A	G	162.89	PASS	AC=4;AF=0.105;AN=38;DP=53;ExcessHet=0.0000;FS=0.000;InbreedingCoeff=0.2234;MLEAC=5;MLEAF=0.132;MQ=60.00;QD=32.15;SOR=3.258	GT:AD:DP:GQ:PGT:PID:PL:PS	./.	./.	0/0:1,0:1:3:.:.:0,3,41	1|1:0,2:2:6:1|1:235_A_C:90,6,0:235	0/0:2,0:2:6:.:.:0,6,62	0/0:1,0:1:3:.:.:0,3,31	./.:1,0:1:0:.:.:0,0,0	./.	./.	0/0:4,0:4:12:.:.:0,12,91	0/0:3,0:3:9:.:.:0,9,118	0/0:2,0:2:6:.:.:0,6,41	./.:3,0:3:0:.:.:0,0,5	./.	./.	0/0:1,0:1:3:.:.:0,3,29	0/0:2,0:2:6:.:.:0,6,49	./.:6,0:6:0:.:.:0,0,139	0/0:2,0:2:6:.:.:0,6,49	./.	./.:4,0:4:0:.:.:0,0,33	./.	./.	0/0:1,0:1:3:.:.:0,3,45	0/0:1,0:1:3:.:.:0,3,16	./.	./.:3,0:3:0:.:.:0,0,5	0/0:2,0:2:6:.:.:0,6,41	0/0:1,0:1:3:.:.:0,3,29	1|1:0,2:2:6:1|1:235_A_C:90,6,0:235	0/0:3,0:3:9:.:.:0,9,86	0/0:4,0:4:12:.:.:0,12,99	0/0:1,0:1:3:.:.:0,3,45	0/0:1,0:1:3:.:.:0,3,45
Unigene34897_All	255	.	G	A	160.94	PASS	AC=4;AF=0.095;AN=42;DP=56;ExcessHet=0.0000;FS=0.000;InbreedingCoeff=0.1809;MLEAC=5;MLEAF=0.119;MQ=60.00;QD=26.30;SOR=3.258	GT:AD:DP:GQ:PGT:PID:PL:PS	./.	./.	0/0:1,0:1:3:.:.:0,3,41	1|1:0,2:2:6:1|1:235_A_C:90,6,0:235	0/0:2,0:2:6:.:.:0,6,62	0/0:1,0:1:3:.:.:0,3,31	./.:1,0:1:0:.:.:0,0,0	./.	./.	0/0:4,0:4:12:.:.:0,12,91	0/0:3,0:3:9:.:.:0,9,118	0/0:2,0:2:6:.:.:0,6,41	./.:3,0:3:0:.:.:0,0,5	./.	./.	0/0:1,0:1:3:.:.:0,3,29	0/0:2,0:2:6:.:.:0,6,49	./.:6,0:6:0:.:.:0,0,139	0/0:2,0:2:6:.:.:0,6,49	./.	./.:4,0:4:0:.:.:0,0,49	0/0:1,0:1:3:.:.:0,3,45	./.	0/0:1,0:1:3:.:.:0,3,45	0/0:1,0:1:3:.:.:0,3,16	0/0:1,0:1:3:.:.:0,3,45	./.:4,0:4:0:.:.:0,0,49	0/0:2,0:2:6:.:.:0,6,41	0/0:1,0:1:3:.:.:0,3,29	1|1:0,2:2:6:1|1:235_A_C:90,6,0:235	0/0:3,0:3:9:.:.:0,9,86	0/0:4,0:4:12:.:.:0,12,99	0/0:1,0:1:3:.:.:0,3,45	0/0:1,0:1:3:.:.:0,3,45
Unigene34897_All	256	.	G	A	160.94	PASS	AC=4;AF=0.095;AN=42;DP=56;ExcessHet=0.0000;FS=0.000;InbreedingCoeff=0.1809;MLEAC=5;MLEAF=0.119;MQ=60.00;QD=31.56;SOR=3.258	GT:AD:DP:GQ:PGT:PID:PL:PS	./.	./.	0/0:1,0:1:3:.:.:0,3,41	1|1:0,2:2:6:1|1:235_A_C:90,6,0:235	0/0:2,0:2:6:.:.:0,6,62	0/0:1,0:1:3:.:.:0,3,31	./.:1,0:1:0:.:.:0,0,0	./.	./.	0/0:4,0:4:12:.:.:0,12,91	0/0:3,0:3:9:.:.:0,9,118	0/0:2,0:2:6:.:.:0,6,41	./.:3,0:3:0:.:.:0,0,5	./.	./.	0/0:1,0:1:3:.:.:0,3,29	0/0:2,0:2:6:.:.:0,6,49	./.:6,0:6:0:.:.:0,0,139	0/0:2,0:2:6:.:.:0,6,49	./.	./.:4,0:4:0:.:.:0,0,49	0/0:1,0:1:3:.:.:0,3,45	./.	0/0:1,0:1:3:.:.:0,3,45	0/0:1,0:1:3:.:.:0,3,16	0/0:1,0:1:3:.:.:0,3,45	./.:4,0:4:0:.:.:0,0,49	0/0:2,0:2:6:.:.:0,6,41	0/0:1,0:1:3:.:.:0,3,29	1|1:0,2:2:6:1|1:235_A_C:90,6,0:235	0/0:3,0:3:9:.:.:0,9,86	0/0:4,0:4:12:.:.:0,12,99	0/0:1,0:1:3:.:.:0,3,45	0/0:1,0:1:3:.:.:0,3,45
Unigene34897_All	259	.	A	G	160.63	PASS	AC=4;AF=0.095;AN=42;DP=58;ExcessHet=0.0000;FS=0.000;InbreedingCoeff=0.1923;MLEAC=4;MLEAF=0.095;MQ=60.00;QD=28.00;SOR=3.258	GT:AD:DP:GQ:PGT:PID:PL:PS	./.	./.	0/0:1,0:1:3:.:.:0,3,41	1|1:0,2:2:6:1|1:235_A_C:90,6,0:235	0/0:2,0:2:6:.:.:0,6,62	0/0:1,0:1:3:.:.:0,3,31	./.:1,0:1:0:.:.:0,0,0	./.	./.	0/0:4,0:4:12:.:.:0,12,91	0/0:4,0:4:12:.:.:0,12,163	0/0:2,0:2:6:.:.:0,6,41	./.:3,0:3:0:.:.:0,0,5	./.	./.	0/0:1,0:1:3:.:.:0,3,29	0/0:2,0:2:6:.:.:0,6,49	./.:6,0:6:0:.:.:0,0,139	0/0:2,0:2:6:.:.:0,6,49	./.	./.:4,0:4:0:.:.:0,0,65	0/0:1,0:1:3:.:.:0,3,45	./.	0/0:1,0:1:3:.:.:0,3,45	0/0:1,0:1:3:.:.:0,3,16	0/0:2,0:2:6:.:.:0,6,74	./.:4,0:4:0:.:.:0,0,49	0/0:2,0:2:6:.:.:0,6,41	0/0:1,0:1:3:.:.:0,3,29	1|1:0,2:2:6:1|1:235_A_C:90,6,0:235	0/0:3,0:3:9:.:.:0,9,86	0/0:4,0:4:12:.:.:0,12,99	0/0:1,0:1:3:.:.:0,3,45	0/0:1,0:1:3:.:.:0,3,45
Unigene34897_All	267	.	C	A,*	75.63	PASS	AC=2,2;AF=0.045,0.045;AN=44;DP=59;ExcessHet=0.0000;FS=0.000;InbreedingCoeff=0.2908;MLEAC=2,2;MLEAF=0.045,0.045;MQ=60.00;QD=18.91;SOR=3.258	GT:AD:DP:GQ:PGT:PID:PL:PS	./.	./.	0/0:2,0,0:2:6:.:.:0,6,80,6,80,80	1|1:0,2,0:2:6:1|1:235_A_C:90,6,0,90,6,90:235	0/0:2,0,0:2:6:.:.:0,6,62,6,62,62	0/0:1,0,0:1:3:.:.:0,3,31,3,31,31	./.	./.	./.	0/0:4,0,0:4:12:.:.:0,12,91,12,91,91	0/0:5,0,0:5:15:.:.:0,15,208,15,208,208	0/0:2,0,0:2:6:.:.:0,6,41,6,41,41	./.:3,0,0:3:0:.:.:0,0,5,0,5,5	./.	./.	0/0:1,0,0:1:3:.:.:0,3,29,3,29,29	0/0:2,0,0:2:6:.:.:0,6,49,6,49,49	./.:6,0,0:6:0:.:.:0,0,95,0,95,95	0/0:2,0,0:2:6:.:.:0,6,49,6,49,49	./.	./.:4,0,0:4:0:.:.:0,0,33,0,33,33	0/0:1,0,0:1:3:.:.:0,3,45,3,45,45	./.	0/0:1,0,0:1:3:.:.:0,3,45,3,45,45	0/0:1,0,0:1:3:.:.:0,3,16,3,16,16	0/0:2,0,0:2:6:.:.:0,6,74,6,74,74	0/0:3,0,0:3:9:.:.:0,9,78,9,78,78	0/0:2,0,0:2:6:.:.:0,6,41,6,41,41	0/0:2,0,0:2:6:.:.:0,6,58,6,58,58	2|2:0,0,2:2:6:1|1:235_A_C:90,90,90,6,6,0:235	0/0:3,0,0:3:9:.:.:0,9,86,9,86,86	0/0:3,0,0:3:9:.:.:0,9,78,9,78,78	0/0:2,0,0:2:6:.:.:0,6,74,6,74,74	0/0:1,0,0:1:3:.:.:0,3,45,3,45,45
Unigene34897_All	268	.	A	G	75.95	PASS	AC=2;AF=0.045;AN=44;DP=57;ExcessHet=0.0000;FS=0.000;InbreedingCoeff=0.0801;MLEAC=2;MLEAF=0.045;MQ=60.00;QD=30.91;SOR=2.303	GT:AD:DP:GQ:PGT:PID:PL:PS	./.	./.	0/0:1,0:1:3:.:.:0,3,44	1|1:0,2:2:6:1|1:235_A_C:90,6,0:235	0/0:2,0:2:6:.:.:0,6,62	0/0:1,0:1:3:.:.:0,3,31	./.	./.	./.	0/0:4,0:4:12:.:.:0,12,91	0/0:5,0:5:15:.:.:0,15,208	0/0:2,0:2:6:.:.:0,6,41	./.:3,0:3:0:.:.:0,0,5	./.	./.	0/0:1,0:1:3:.:.:0,3,29	0/0:2,0:2:6:.:.:0,6,49	./.:6,0:6:0:.:.:0,0,95	0/0:2,0:2:6:.:.:0,6,49	0/0:1,0:1:3:.:.:0,3,45	./.:4,0:4:0:.:.:0,0,33	0/0:1,0:1:3:.:.:0,3,45	./.	0/0:1,0:1:3:.:.:0,3,45	0/0:1,0:1:3:.:.:0,3,16	0/0:2,0:2:6:.:.:0,6,74	0/0:3,0:3:9:.:.:0,9,78	0/0:2,0:2:6:.:.:0,6,41	0/0:2,0:2:6:.:.:0,6,58	./.	0/0:3,0:3:9:.:.:0,9,86	0/0:3,0:3:9:.:.:0,9,78	0/0:2,0:2:6:.:.:0,6,74	0/0:1,0:1:3:.:.:0,3,45
Unigene34897_All	274	.	A	G	74.32	PASS	AC=2;AF=0.040;AN=50;DP=58;ExcessHet=0.0000;FS=0.000;InbreedingCoeff=0.1661;MLEAC=2;MLEAF=0.040;MQ=60.00;QD=30.88;SOR=2.303	GT:AD:DP:GQ:PGT:PID:PL:PS	./.	./.	0/0:1,0:1:3:.:.:0,3,44	1|1:0,2:2:6:1|1:235_A_C:90,6,0:235	0/0:3,0:3:9:.:.:0,9,76	0/0:1,0:1:3:.:.:0,3,31	./.	0/0:1,0:1:3:.:.:0,3,29	./.	0/0:4,0:4:12:.:.:0,12,91	0/0:5,0:5:15:.:.:0,15,208	0/0:2,0:2:6:.:.:0,6,41	0/0:2,0:2:6:.:.:0,6,49	./.	./.	0/0:1,0:1:3:.:.:0,3,29	0/0:2,0:2:6:.:.:0,6,49	0/0:5,0:5:15:.:.:0,15,184	0/0:2,0:2:6:.:.:0,6,49	0/0:2,0:2:6:.:.:0,6,49	./.:4,0:4:0:.:.:0,0,0	0/0:1,0:1:3:.:.:0,3,45	./.	0/0:1,0:1:3:.:.:0,3,45	0/0:1,0:1:3:.:.:0,3,16	0/0:2,0:2:6:.:.:0,6,74	0/0:3,0:3:9:.:.:0,9,78	0/0:2,0:2:6:.:.:0,6,41	0/0:2,0:2:6:.:.:0,6,58	./.	0/0:3,0:3:9:.:.:0,9,86	0/0:3,0:3:9:.:.:0,9,78	0/0:2,0:2:6:.:.:0,6,74	0/0:1,0:1:3:.:.:0,3,45
Unigene34897_All	275	.	T	A	74.31	PASS	AC=2;AF=0.040;AN=50;DP=59;ExcessHet=0.0000;FS=0.000;InbreedingCoeff=0.1670;MLEAC=2;MLEAF=0.040;MQ=60.00;QD=24.56;SOR=2.303	GT:AD:DP:GQ:PGT:PID:PL:PS	./.	./.	0/0:1,0:1:3:.:.:0,3,44	1|1:0,2:2:6:1|1:235_A_C:90,6,0:235	0/0:3,0:3:9:.:.:0,9,76	0/0:1,0:1:3:.:.:0,3,31	./.	0/0:1,0:1:3:.:.:0,3,29	./.	0/0:4,0:4:12:.:.:0,12,91	0/0:5,0:5:15:.:.:0,15,208	0/0:2,0:2:6:.:.:0,6,41	0/0:2,0:2:6:.:.:0,6,49	./.	./.	0/0:1,0:1:3:.:.:0,3,29	0/0:2,0:2:6:.:.:0,6,49	0/0:6,0:6:18:.:.:0,18,188	0/0:2,0:2:6:.:.:0,6,49	0/0:2,0:2:6:.:.:0,6,49	./.:4,0:4:0:.:.:0,0,0	0/0:1,0:1:3:.:.:0,3,45	./.	0/0:1,0:1:3:.:.:0,3,45	0/0:1,0:1:3:.:.:0,3,16	0/0:2,0:2:6:.:.:0,6,74	0/0:3,0:3:9:.:.:0,9,78	0/0:2,0:2:6:.:.:0,6,41	0/0:2,0:2:6:.:.:0,6,58	./.	0/0:3,0:3:9:.:.:0,9,86	0/0:3,0:3:9:.:.:0,9,78	0/0:2,0:2:6:.:.:0,6,74	0/0:1,0:1:3:.:.:0,3,45
Unigene34897_All	296	.	G	A	1366.11	PASS	AC=25;AF=0.658;AN=38;BaseQRankSum=-6.740e-01;DP=71;ExcessHet=0.0000;FS=0.000;InbreedingCoeff=0.5763;MLEAC=39;MLEAF=1.00;MQ=60.00;MQRankSum=0.00;QD=32.53;ReadPosRankSum=-6.740e-01;SOR=0.446	GT:AD:DP:GQ:PL	./.	./.	0/0:2,0:2:6:0,6,82	./.	0/0:5,0:5:15:0,15,126	./.:1,0:1:0:0,0,0	./.	./.:1,0:1:0:0,0,0	./.	1/1:0,4:4:12:99,12,0	1/1:0,5:5:15:224,15,0	1/1:0,2:2:6:49,6,0	1/1:0,2:2:6:49,6,0	./.	./.	./.	0/0:3,0:3:9:0,9,94	1/1:0,8:8:24:198,24,0	1/1:0,2:2:6:49,6,0	1/1:0,4:4:12:99,12,0	1/1:0,3:3:9:94,9,0	./.:2,0:2:0:0,0,0	./.	./.:1,0:1:0:0,0,0	./.:1,0:1:0:0,0,0	0/1:1,1:2:19:19,0,39	0/0:4,0:4:12:0,12,111	0/0:2,0:2:6:0,6,41	1/1:0,4:4:12:139,12,0	./.:1,0:1:0:0,0,0	0/0:3,0:3:9:0,9,86	1/1:0,3:3:9:94,9,0	1/1:0,3:3:9:94,9,0	1/1:0,2:2:6:49,6,0
Unigene34897_All	486	.	A	G	54.86	PASS	AC=3;AF=0.050;AN=60;BaseQRankSum=-1.150e+00;DP=99;ExcessHet=0.0000;FS=0.000;InbreedingCoeff=0.1688;MLEAC=3;MLEAF=0.050;MQ=60.00;MQRankSum=0.00;QD=10.97;ReadPosRankSum=-1.150e+00;SOR=2.245	GT:AD:DP:GQ:PGT:PID:PL:PS	0/0:1,0:1:3:.:.:0,3,39	0|1:3,1:4:33:0|1:486_A_G:33,0,123:486	0/0:1,0:1:3:.:.:0,3,40	0/0:2,0:2:6:.:.:0,6,49	./.:2,0:2:0:.:.:0,0,0	0/0:3,0:3:9:.:.:0,9,66	./.	0/0:5,0:5:15:.:.:0,15,155	1|1:0,1:1:3:1|1:486_A_G:45,3,0:486	0/0:1,0:1:3:.:.:0,3,45	0/0:2,0:2:6:.:.:0,6,90	0/0:2,0:2:6:.:.:0,6,49	0/0:1,0:1:3:.:.:0,3,45	0/0:4,0:4:12:.:.:0,12,99	0/0:5,0:5:15:.:.:0,15,168	0/0:6,0:6:18:.:.:0,18,188	0/0:4,0:4:12:.:.:0,12,111	0/0:3,0:3:9:.:.:0,9,94	0/0:1,0:1:3:.:.:0,3,45	0/0:2,0:2:6:.:.:0,6,49	0/0:7,0:7:21:.:.:0,21,217	0/0:3,0:3:9:.:.:0,9,106	0/0:3,0:3:9:.:.:0,9,86	0/0:4,0:4:12:.:.:0,12,111	0/0:5,0:5:15:.:.:0,15,155	0/0:4,0:4:12:.:.:0,12,111	0/0:4,0:4:12:.:.:0,12,111	0/0:2,0:2:6:.:.:0,6,41	0/0:4,0:4:12:.:.:0,12,107	0/0:3,0:3:9:.:.:0,9,94	./.	0/0:4,0:4:12:.:.:0,12,139	0/0:6,0:6:18:.:.:0,18,197	./.
Unigene34897_All	492	.	A	G	76.87	PASS	AC=3;AF=0.050;AN=60;BaseQRankSum=-3.190e-01;DP=100;ExcessHet=0.0000;FS=0.000;InbreedingCoeff=0.1687;MLEAC=3;MLEAF=0.050;MQ=60.00;MQRankSum=0.00;QD=15.37;ReadPosRankSum=-1.150e+00;SOR=0.991	GT:AD:DP:GQ:PGT:PID:PL:PS	0/0:1,0:1:3:.:.:0,3,39	0|1:3,2:5:55:0|1:486_A_G:55,0,120:486	0/0:1,0:1:3:.:.:0,3,40	0/0:2,0:2:6:.:.:0,6,49	./.:2,0:2:0:.:.:0,0,0	0/0:3,0:3:9:.:.:0,9,66	./.	0/0:5,0:5:15:.:.:0,15,155	1|1:0,1:1:3:1|1:486_A_G:45,3,0:486	0/0:1,0:1:3:.:.:0,3,45	0/0:2,0:2:6:.:.:0,6,90	0/0:2,0:2:6:.:.:0,6,49	0/0:1,0:1:3:.:.:0,3,45	0/0:4,0:4:12:.:.:0,12,99	0/0:5,0:5:15:.:.:0,15,168	0/0:6,0:6:18:.:.:0,18,188	0/0:4,0:4:12:.:.:0,12,111	0/0:3,0:3:9:.:.:0,9,94	0/0:1,0:1:3:.:.:0,3,45	0/0:2,0:2:6:.:.:0,6,49	0/0:7,0:7:21:.:.:0,21,217	0/0:3,0:3:9:.:.:0,9,106	0/0:3,0:3:9:.:.:0,9,86	0/0:4,0:4:12:.:.:0,12,111	0/0:5,0:5:15:.:.:0,15,155	0/0:4,0:4:12:.:.:0,12,111	0/0:4,0:4:12:.:.:0,12,111	0/0:2,0:2:6:.:.:0,6,41	0/0:4,0:4:12:.:.:0,12,107	0/0:3,0:3:9:.:.:0,9,94	./.	0/0:4,0:4:12:.:.:0,12,139	0/0:6,0:6:18:.:.:0,18,197	./.
Unigene34897_All	501	.	A	G	42.35	PASS	AC=1;AF=0.018;AN=56;BaseQRankSum=-1.645e+00;DP=94;ExcessHet=0.0000;FS=0.000;InbreedingCoeff=0.1034;MLEAC=1;MLEAF=0.018;MQ=60.00;MQRankSum=0.00;QD=8.47;ReadPosRankSum=-5.240e-01;SOR=0.368	GT:AD:DP:GQ:PGT:PID:PL:PS	0/0:1,0:1:3:.:.:0,3,39	0|1:3,2:5:55:0|1:486_A_G:55,0,120:486	0/0:1,0:1:3:.:.:0,3,40	0/0:2,0:2:6:.:.:0,6,49	./.:2,0:2:0:.:.:0,0,0	0/0:3,0:3:9:.:.:0,9,66	./.	0/0:5,0:5:15:.:.:0,15,155	.|.:.:.:0:0|1:486_A_G:0,0,0:486	0/0:1,0:1:3:.:.:0,3,45	0/0:2,0:2:6:.:.:0,6,90	0/0:2,0:2:6:.:.:0,6,49	./.	0/0:4,0:4:12:.:.:0,12,99	0/0:5,0:5:12:.:.:0,12,180	0/0:6,0:6:18:.:.:0,18,188	0/0:4,0:4:12:.:.:0,12,111	0/0:3,0:3:9:.:.:0,9,94	0/0:1,0:1:3:.:.:0,3,45	0/0:2,0:2:6:.:.:0,6,49	0/0:5,0:5:15:.:.:0,15,144	0/0:3,0:3:9:.:.:0,9,106	0/0:3,0:3:9:.:.:0,9,86	0/0:3,0:3:9:.:.:0,9,66	0/0:5,0:5:15:.:.:0,15,155	0/0:4,0:4:12:.:.:0,12,111	0/0:3,0:3:9:.:.:0,9,86	0/0:2,0:2:6:.:.:0,6,41	0/0:4,0:4:12:.:.:0,12,107	0/0:3,0:3:9:.:.:0,9,94	./.	0/0:4,0:4:12:.:.:0,12,139	0/0:6,0:6:18:.:.:0,18,197	./.
Unigene34897_All	530	.	A	G	66.88	PASS	AC=1;AF=0.019;AN=52;BaseQRankSum=-1.383e+00;DP=76;ExcessHet=0.0000;FS=0.000;InbreedingCoeff=-0.0496;MLEAC=2;MLEAF=0.038;MQ=60.00;MQRankSum=0.00;QD=16.72;ReadPosRankSum=-6.740e-01;SOR=0.105	GT:AD:DP:GQ:PGT:PID:PL:PS	0/0:1,0:1:3:.:.:0,3,39	0/0:4,0:4:12:.:.:0,12,138	0/0:1,0:1:3:.:.:0,3,40	./.:1,0:1:0:.:.:0,0,0	0/0:3,0:3:9:.:.:0,9,76	0/0:2,0:2:6:.:.:0,6,41	./.	0/0:6,0:6:18:.:.:0,18,180	0/0:2,0:2:6:.:.:0,6,41	0/0:1,0:1:3:.:.:0,3,29	./.	0/0:1,0:1:3:.:.:0,3,45	./.	0/0:3,0:3:9:.:.:0,9,94	0/0:2,0:2:6:.:.:0,6,74	0/0:3,0:3:9:.:.:0,9,118	0/0:4,0:4:12:.:.:0,12,111	0/0:2,0:2:6:.:.:0,6,90	0/0:1,0:1:3:.:.:0,3,45	0/0:1,0:1:3:.:.:0,3,29	0/0:5,0:5:15:.:.:0,15,144	0/0:3,0:3:9:.:.:0,9,78	0/0:3,0:3:9:.:.:0,9,86	0/0:3,0:3:9:.:.:0,9,66	0/0:5,0:5:15:.:.:0,15,155	0/0:2,0:2:6:.:.:0,6,49	0/0:2,0:2:6:.:.:0,6,41	0/0:1,0:1:3:.:.:0,3,45	0|1:2,2:4:78:0|1:530_A_G:78,0,78:530	0/0:2,0:2:6:.:.:0,6,74	./.	./.:4,0:4:0:.:.:0,0,49	./.:4,0:4:0:.:.:0,0,90	./.
Unigene34897_All	535	.	A	G	66.4	PASS	AC=1;AF=0.019;AN=54;BaseQRankSum=-1.383e+00;DP=76;ExcessHet=0.0000;FS=0.000;InbreedingCoeff=-0.1225;MLEAC=2;MLEAF=0.037;MQ=60.00;MQRankSum=0.00;QD=16.60;ReadPosRankSum=-6.740e-01;SOR=0.105	GT:AD:DP:GQ:PGT:PID:PL:PS	./.	0/0:4,0:4:12:.:.:0,12,138	0/0:1,0:1:3:.:.:0,3,40	0/0:1,0:1:3:.:.:0,3,45	0/0:3,0:3:9:.:.:0,9,76	0/0:2,0:2:6:.:.:0,6,41	./.	0/0:6,0:6:18:.:.:0,18,180	0/0:2,0:2:6:.:.:0,6,41	0/0:1,0:1:3:.:.:0,3,29	./.	0/0:1,0:1:3:.:.:0,3,45	./.	0/0:3,0:3:9:.:.:0,9,94	0/0:2,0:2:6:.:.:0,6,74	0/0:3,0:3:9:.:.:0,9,118	0/0:4,0:4:12:.:.:0,12,111	0/0:2,0:2:6:.:.:0,6,90	0/0:1,0:1:3:.:.:0,3,45	0/0:1,0:1:3:.:.:0,3,29	0/0:5,0:5:15:.:.:0,15,144	0/0:3,0:3:9:.:.:0,9,78	0/0:3,0:3:9:.:.:0,9,86	0/0:3,0:3:9:.:.:0,9,66	0/0:5,0:5:15:.:.:0,15,155	0/0:2,0:2:6:.:.:0,6,49	0/0:2,0:2:6:.:.:0,6,41	0/0:1,0:1:3:.:.:0,3,45	0|1:2,2:4:78:0|1:530_A_G:78,0,78:530	0/0:2,0:2:6:.:.:0,6,74	./.	./.:4,0:4:0:.:.:0,0,49	0/0:5,0:5:15:.:.:0,15,160	./.
Unigene34897_All	540	.	A	G	56.46	PASS	AC=2;AF=0.037;AN=54;BaseQRankSum=-9.670e-01;DP=76;ExcessHet=0.0827;FS=0.000;InbreedingCoeff=-0.1315;MLEAC=3;MLEAF=0.056;MQ=60.00;MQRankSum=0.00;QD=7.06;ReadPosRankSum=1.65;SOR=0.223	GT:AD:DP:GQ:PL	./.	0/1:3,2:5:34:34,0,114	0/0:1,0:1:3:0,3,40	./.	0/1:1,2:3:36:40,0,36	0/0:2,0:2:6:0,6,41	./.	0/0:6,0:6:18:0,18,172	0/0:2,0:2:6:0,6,41	0/0:1,0:1:3:0,3,29	./.	0/0:1,0:1:3:0,3,45	./.	0/0:3,0:3:9:0,9,94	0/0:2,0:2:6:0,6,74	0/0:3,0:3:9:0,9,118	0/0:4,0:4:12:0,12,111	0/0:2,0:2:6:0,6,90	0/0:1,0:1:3:0,3,45	0/0:1,0:1:3:0,3,29	0/0:5,0:5:15:0,15,144	0/0:3,0:3:9:0,9,78	0/0:3,0:3:9:0,9,86	0/0:3,0:3:9:0,9,66	0/0:5,0:5:15:0,15,155	0/0:2,0:2:6:0,6,49	0/0:2,0:2:6:0,6,41	0/0:1,0:1:3:0,3,45	0/0:4,0:4:12:0,12,111	0/0:2,0:2:6:0,6,74	./.	0/0:4,0:4:9:0,9,135	0/0:5,0:5:15:0,15,160	./.
Unigene34897_All	557	.	T	C	187.01	PASS	AC=2;AF=0.045;AN=44;BaseQRankSum=-9.670e-01;DP=62;ExcessHet=0.1022;FS=0.000;InbreedingCoeff=-0.1374;MLEAC=3;MLEAF=0.068;MQ=60.00;MQRankSum=0.00;QD=23.38;ReadPosRankSum=0.524;SOR=0.582	GT:AD:DP:GQ:PGT:PID:PL:PS	./.	0|1:2,3:5:75:0|1:557_T_C:120,0,75:557	./.	./.	0|1:1,2:3:36:0|1:557_T_C:81,0,36:557	0/0:2,0:2:6:.:.:0,6,41	./.	0/0:6,0:6:18:.:.:0,18,172	0/0:2,0:2:6:.:.:0,6,41	0/0:1,0:1:3:.:.:0,3,29	./.	./.	./.	0/0:2,0:2:6:.:.:0,6,90	0/0:3,0:3:9:.:.:0,9,94	0/0:3,0:3:9:.:.:0,9,118	0/0:2,0:2:6:.:.:0,6,58	0/0:2,0:2:6:.:.:0,6,90	0/0:1,0:1:3:.:.:0,3,45	./.	0/0:5,0:5:15:.:.:0,15,144	0/0:3,0:3:9:.:.:0,9,78	0/0:3,0:3:9:.:.:0,9,86	0/0:2,0:2:6:.:.:0,6,49	0/0:4,0:4:12:.:.:0,12,111	0/0:2,0:2:6:.:.:0,6,49	0/0:1,0:1:3:.:.:0,3,45	./.	0/0:3,0:3:9:.:.:0,9,102	./.	./.	0/0:2,0:2:6:.:.:0,6,90	0/0:5,0:5:12:.:.:0,12,180	./.
Unigene34897_All	561	.	C	T	187.01	PASS	AC=2;AF=0.045;AN=44;BaseQRankSum=-9.670e-01;DP=62;ExcessHet=0.1022;FS=0.000;InbreedingCoeff=-0.1374;MLEAC=3;MLEAF=0.068;MQ=60.00;MQRankSum=0.00;QD=23.38;ReadPosRankSum=0.524;SOR=0.582	GT:AD:DP:GQ:PGT:PID:PL:PS	./.	0|1:2,3:5:75:0|1:557_T_C:120,0,75:557	./.	./.	0|1:1,2:3:36:0|1:557_T_C:81,0,36:557	0/0:2,0:2:6:.:.:0,6,41	./.	0/0:6,0:6:18:.:.:0,18,188	0/0:2,0:2:6:.:.:0,6,41	0/0:1,0:1:3:.:.:0,3,29	./.	./.	./.	0/0:2,0:2:6:.:.:0,6,90	0/0:3,0:3:9:.:.:0,9,94	0/0:3,0:3:9:.:.:0,9,118	0/0:2,0:2:6:.:.:0,6,58	0/0:2,0:2:6:.:.:0,6,90	0/0:1,0:1:3:.:.:0,3,45	./.	0/0:5,0:5:15:.:.:0,15,144	0/0:3,0:3:9:.:.:0,9,78	0/0:3,0:3:9:.:.:0,9,86	0/0:2,0:2:6:.:.:0,6,49	0/0:4,0:4:12:.:.:0,12,111	0/0:2,0:2:6:.:.:0,6,49	0/0:1,0:1:3:.:.:0,3,45	./.	0/0:3,0:3:9:.:.:0,9,102	./.	./.	0/0:2,0:2:6:.:.:0,6,90	0/0:5,0:5:12:.:.:0,12,180	./.
Unigene34897_All	624	.	G	A	248.99	PASS	AC=6;AF=1.00;AN=6;DP=13;ExcessHet=0.0000;FS=0.000;MLEAC=20;MLEAF=1.00;MQ=60.00;QD=34.11;SOR=1.981	GT:AD:DP:GQ:PL	./.	./.:2,0:2:0:0,0,4	./.	./.	./.:2,0:2:0:0,0,0	./.	./.	1/1:0,1:1:3:45,3,0	1/1:0,2:2:6:49,6,0	./.:1,0:1:0:0,0,0	./.	./.	./.	./.	./.:1,0:1:0:0,0,0	./.:1,0:1:0:0,0,0	./.	./.	./.	./.	./.	./.:1,0:1:0:0,0,0	./.	./.	./.	./.	./.	./.	./.	./.	./.	./.	1/1:0,2:2:6:90,6,0	./.
Unigene24919_All	300	.	G	T	8606.59	PASS	AC=6;AF=1.00;AN=6;BaseQRankSum=2.33;DP=306;ExcessHet=0.0000;FS=0.000;MLEAC=25;MLEAF=1.00;MQ=60.00;MQRankSum=0.00;QD=32.98;ReadPosRankSum=2.49;SOR=1.013	GT:AD:DP:GQ:PL	1/1:0,2:2:6:49,6,0	./.	1/1:4,252:256:99:8389,697,0	1/1:0,3:3:9:76,9,0	./.	./.	./.	./.	./.	./.	./.:1,0:1:0:0,0,0	./.	./.	./.	./.	./.	./.	./.	./.	./.	./.	./.	./.	./.	./.	./.	./.	./.	./.	./.	./.	./.	./.	./.
Unigene24919_All	1029	.	G	T	32.37	PASS	AC=1;AF=0.083;AN=12;BaseQRankSum=-3.660e-01;DP=187;ExcessHet=0.0000;FS=0.000;MLEAC=4;MLEAF=0.333;MQ=60.00;MQRankSum=0.00;QD=4.62;ReadPosRankSum=1.07;SOR=0.446	GT:AD:DP:GQ:PL	0/0:2,0:2:6:0,6,57	0/0:5,0:5:15:0,15,145	0/0:170,0:170:99:0,120,1800	0/1:5,2:7:28:28,0,123	./.	./.	./.	./.	./.	./.	0/0:2,0:2:6:0,6,49	0/0:1,0:1:3:0,3,45	./.	./.	./.	./.	./.	./.	./.	./.	./.	./.	./.	./.	./.	./.	./.	./.	./.	./.	./.	./.	./.	./.
Unigene24919_All	1041	.	G	C	53.23	PASS	AC=2;AF=0.250;AN=8;DP=185;ExcessHet=0.0000;FS=0.000;MLEAC=5;MLEAF=0.625;MQ=60.00;QD=26.62;SOR=0.693	GT:AD:DP:GQ:PL	./.:.:0:0:0,0,0	0/0:5,0:5:15:0,15,145	0/0:170,0:170:99:0,120,1800	0/0:7,0:7:21:0,21,175	./.	./.	./.	./.	./.	./.	1/1:0,2:2:6:49,6,0	./.:1,0:1:0:0,0,0	./.	./.	./.	./.	./.	./.	./.	./.	./.	./.	./.	./.	./.	./.	./.	./.	./.	./.	./.	./.	./.	./.
Unigene24919_All	1925	.	G	T	33.49	PASS	AC=1;AF=0.100;AN=10;BaseQRankSum=-1.981e+00;DP=196;ExcessHet=0.0000;FS=0.000;MLEAC=4;MLEAF=0.400;MQ=60.00;MQRankSum=0.00;QD=4.78;ReadPosRankSum=-5.660e-01;SOR=0.446	GT:AD:DP:GQ:PL	0/1:5,2:7:28:28,0,185	0/0:5,0:5:15:0,15,167	0/0:170,0:170:99:0,120,1800	0/0:13,0:13:36:0,36,540	./.	./.	./.	./.	./.	./.	./.	0/0:1,0:1:3:0,3,45	./.	./.	./.	./.	./.	./.	./.	./.	./.	./.	./.	./.	./.	./.	./.	./.	./.	./.	./.	./.	./.	./.
Unigene16894_All	84	.	A	G	65.93	PASS	AC=2;AF=0.500;AN=4;DP=9;ExcessHet=0.0000;FS=0.000;MLEAC=8;MLEAF=1.00;MQ=60.00;QD=32.96;SOR=0.693	GT:AD:DP:GQ:PL	./.	./.	0/0:1,0:1:3:0,3,42	./.	./.	1/1:0,2:2:6:49,6,0	./.	./.	./.	./.	./.:1,0:1:0:0,0,0	./.	./.:1,0:1:0:0,0,0	./.	./.	./.	./.:1,0:1:0:0,0,0	./.	./.	./.	./.	./.	./.	./.	./.	./.	./.	./.:1,0:1:0:0,0,0	./.:1,0:1:0:0,0,0	./.	./.:1,0:1:0:0,0,0	./.	./.	./.
Unigene16894_All	120	.	T	C	86.55	PASS	AC=2;AF=0.083;AN=24;DP=20;ExcessHet=0.0000;FS=0.000;InbreedingCoeff=0.2508;MLEAC=4;MLEAF=0.167;MQ=60.00;QD=29.33;SOR=0.693	GT:AD:DP:GQ:PGT:PID:PL:PS	0/0:1,0:1:3:.:.:0,3,37	./.:1,0:1:0:.:.:0,0,0	./.:2,0:2:0:.:.:0,0,0	0/0:1,0:1:3:.:.:0,3,37	./.	0/0:2,0:2:6:.:.:0,6,41	./.	./.	./.	./.	0/0:1,0:1:3:.:.:0,3,45	0/0:1,0:1:3:.:.:0,3,29	0/0:1,0:1:3:.:.:0,3,45	./.	./.	./.	0/0:1,0:1:3:.:.:0,3,45	./.	./.	./.	./.	1|1:0,2:2:6:1|1:120_T_C:90,6,0:120	./.	./.	./.:1,0:1:0:.:.:0,0,0	./.	./.	0/0:1,0:1:3:.:.:0,3,16	0/0:1,0:1:3:.:.:0,3,29	./.:1,0:1:0:.:.:0,0,0	0/0:1,0:1:3:.:.:0,3,29	./.:1,0:1:0:.:.:0,0,0	0/0:1,0:1:3:.:.:0,3,29	./.
Unigene16894_All	129	.	G	A	167.58	PASS	AC=4;AF=0.182;AN=22;DP=20;ExcessHet=0.0000;FS=0.000;InbreedingCoeff=0.3186;MLEAC=8;MLEAF=0.364;MQ=60.00;QD=27.07;SOR=1.609	GT:AD:DP:GQ:PGT:PID:PL:PS	0/0:1,0:1:3:.:.:0,3,37	0/0:1,0:1:3:.:.:0,3,35	./.:2,0:2:0:.:.:0,0,0	0/0:1,0:1:3:.:.:0,3,37	./.	0/0:1,0:1:3:.:.:0,3,31	./.	./.	./.	./.	./.:1,0:1:0:.:.:0,0,0	0/0:1,0:1:3:.:.:0,3,29	0/0:1,0:1:3:.:.:0,3,45	./.	./.	./.	0/0:1,0:1:3:.:.:0,3,45	./.	./.	./.	./.	1|1:0,2:2:6:1|1:120_T_C:90,6,0:120	./.	./.	./.:1,0:1:0:.:.:0,0,0	./.	./.	./.:1,0:1:0:.:.:0,0,0	1/1:0,2:2:6:.:.:73,6,0	./.:1,0:1:0:.:.:0,0,0	./.:1,0:1:0:.:.:0,0,0	0/0:1,0:1:3:.:.:0,3,45	0/0:1,0:1:3:.:.:0,3,29	./.
Unigene16894_All	145	.	A	G	225.73	PASS	AC=4;AF=1.00;AN=4;DP=20;ExcessHet=0.0000;FS=0.000;InbreedingCoeff=0.3589;MLEAC=15;MLEAF=1.00;MQ=60.00;QD=31.27;SOR=1.609	GT:AD:DP:GQ:PGT:PID:PL:PS	./.:1,0:1:0:.:.:0,0,0	./.:1,0:1:0:.:.:0,0,0	./.:2,0:2:0:.:.:0,0,0	./.:1,0:1:0:.:.:0,0,0	./.	./.:1,0:1:0:.:.:0,0,0	./.	./.	./.	./.	./.:1,0:1:0:.:.:0,0,0	./.:1,0:1:0:.:.:0,0,0	./.:1,0:1:0:.:.:0,0,0	./.	./.	./.	./.:1,0:1:0:.:.:0,0,0	./.	./.	./.	./.	1|1:0,2:2:6:1|1:120_T_C:90,6,0:120	./.	./.	./.:1,0:1:0:.:.:0,0,0	./.	./.	./.:1,0:1:0:.:.:0,0,0	1/1:0,2:2:6:.:.:90,6,0	./.:1,0:1:0:.:.:0,0,0	./.:1,0:1:0:.:.:0,0,0	./.:1,0:1:0:.:.:0,0,0	./.:1,0:1:0:.:.:0,0,0	./.
Unigene16894_All	153	.	T	C	88.55	PASS	AC=2;AF=0.100;AN=20;DP=20;ExcessHet=0.0000;FS=0.000;InbreedingCoeff=0.3054;MLEAC=4;MLEAF=0.200;MQ=60.00;QD=33.12;SOR=0.693	GT:AD:DP:GQ:PGT:PID:PL:PS	0/0:1,0:1:3:.:.:0,3,36	./.:1,0:1:0:.:.:0,0,0	./.:1,0:1:0:.:.:0,0,0	0/0:1,0:1:3:.:.:0,3,32	./.	0/0:1,0:1:3:.:.:0,3,39	./.	./.	./.	./.	./.:1,0:1:0:.:.:0,0,0	0/0:1,0:1:3:.:.:0,3,45	0/0:1,0:1:3:.:.:0,3,16	./.	./.	./.	0/0:1,0:1:3:.:.:0,3,45	./.	./.	./.	./.	1|1:0,2:2:6:1|1:120_T_C:90,6,0:120	./.	./.	./.:1,0:1:0:.:.:0,0,0	./.	./.	0/0:1,0:1:3:.:.:0,3,45	0/0:3,0:3:9:.:.:0,9,134	./.:1,0:1:0:.:.:0,0,0	./.:1,0:1:0:.:.:0,0,0	./.:1,0:1:0:.:.:0,0,0	0/0:1,0:1:3:.:.:0,3,45	./.
Unigene16894_All	173	.	G	A	84.48	PASS	AC=2;AF=0.071;AN=28;DP=19;ExcessHet=0.0000;FS=0.000;InbreedingCoeff=0.1386;MLEAC=3;MLEAF=0.107;MQ=60.00;QD=23.82;SOR=0.693	GT:AD:DP:GQ:PGT:PID:PL:PS	0/0:1,0:1:3:.:.:0,3,36	0/0:1,0:1:3:.:.:0,3,25	./.:1,0:1:0:.:.:0,0,0	0/0:1,0:1:3:.:.:0,3,32	./.	0/0:1,0:1:3:.:.:0,3,39	./.	./.	./.	./.	./.	0/0:1,0:1:3:.:.:0,3,45	0/0:1,0:1:3:.:.:0,3,16	./.	./.	./.	0/0:1,0:1:3:.:.:0,3,45	./.	./.	./.	./.	1|1:0,2:2:6:1|1:120_T_C:90,6,0:120	./.	./.	0/0:1,0:1:3:.:.:0,3,45	./.	./.	./.	0/0:4,0:4:12:.:.:0,12,139	0/0:1,0:1:3:.:.:0,3,45	0/0:1,0:1:3:.:.:0,3,16	0/0:1,0:1:3:.:.:0,3,45	0/0:1,0:1:3:.:.:0,3,45	./.
Unigene16894_All	195	.	A	T	42.08	PASS	AC=2;AF=0.071;AN=28;DP=22;ExcessHet=0.0000;FS=0.000;InbreedingCoeff=0.1756;MLEAC=3;MLEAF=0.107;MQ=60.00;QD=21.04;SOR=0.693	GT:AD:DP:GQ:PL	./.	./.	0/0:1,0:1:3:0,3,42	0/0:1,0:1:3:0,3,32	./.	./.:1,0:1:0:0,0,0	./.	./.	./.	./.	0/0:1,0:1:3:0,3,45	0/0:2,0:2:6:0,6,41	./.	./.	0/0:1,0:1:3:0,3,45	./.	0/0:1,0:1:3:0,3,45	./.	./.	./.	./.	0/0:2,0:2:6:0,6,49	./.	0/0:1,0:1:3:0,3,45	0/0:1,0:1:3:0,3,16	./.	./.	./.	0/0:4,0:4:12:0,12,139	0/0:1,0:1:3:0,3,45	0/0:2,0:2:6:0,6,41	0/0:1,0:1:3:0,3,45	1/1:0,2:2:6:49,6,0	./.
Unigene16894_All	205	.	G	A	45.48	PASS	AC=2;AF=0.100;AN=20;DP=24;ExcessHet=0.0000;FS=0.000;InbreedingCoeff=0.3547;MLEAC=4;MLEAF=0.200;MQ=60.00;QD=22.74;SOR=0.693	GT:AD:DP:GQ:PL	./.	./.	./.:1,0:1:0:0,0,0	0/0:1,0:1:3:0,3,32	./.	0/0:2,0:2:6:0,6,78	./.	./.	./.	./.	0/0:1,0:1:3:0,3,45	0/0:2,0:2:6:0,6,41	./.	./.	./.:1,0:1:0:0,0,0	./.	0/0:1,0:1:3:0,3,45	./.	./.	./.	./.	1/1:0,2:2:6:49,6,0	./.	0/0:1,0:1:3:0,3,45	./.:1,0:1:0:0,0,0	./.	./.	./.	0/0:4,0:4:12:0,12,139	./.:2,0:2:0:0,0,0	0/0:2,0:2:6:0,6,41	./.:1,0:1:0:0,0,0	0/0:2,0:2:6:0,6,49	./.
Unigene16894_All	228	.	G	A	40.09	PASS	AC=2;AF=0.059;AN=34;DP=24;ExcessHet=0.0000;FS=0.000;InbreedingCoeff=0.0823;MLEAC=3;MLEAF=0.088;MQ=60.00;QD=20.04;SOR=0.693	GT:AD:DP:GQ:PL	./.	0/0:1,0:1:3:0,3,36	0/0:1,0:1:3:0,3,43	0/0:1,0:1:3:0,3,32	./.	0/0:1,0:1:3:0,3,31	./.	./.	./.	./.	0/0:1,0:1:3:0,3,45	1/1:0,2:2:6:49,6,0	0/0:1,0:1:3:0,3,29	./.	0/0:1,0:1:3:0,3,16	0/0:1,0:1:3:0,3,29	./.	./.	./.	./.	./.	0/0:2,0:2:6:0,6,49	./.	0/0:1,0:1:3:0,3,45	0/0:1,0:1:3:0,3,16	./.	./.	./.	0/0:3,0:3:9:0,9,94	0/0:3,0:3:9:0,9,66	0/0:1,0:1:3:0,3,45	0/0:1,0:1:3:0,3,29	0/0:2,0:2:6:0,6,49	./.
Unigene16894_All	244	.	G	A	87.88	PASS	AC=2;AF=0.100;AN=20;DP=23;ExcessHet=0.0000;FS=0.000;InbreedingCoeff=0.2806;MLEAC=4;MLEAF=0.200;MQ=60.00;QD=28.45;SOR=0.693	GT:AD:DP:GQ:PGT:PID:PL:PS	./.	./.:1,0:1:0:.:.:0,0,0	./.:1,0:1:0:.:.:0,0,0	0/0:2,0:2:6:.:.:0,6,49	./.	0/0:1,0:1:3:.:.:0,3,31	./.	./.	./.	./.	0/0:1,0:1:3:.:.:0,3,45	0/0:1,0:1:3:.:.:0,3,45	0/0:1,0:1:3:.:.:0,3,29	./.	1|1:0,2:2:6:1|1:244_G_A:90,6,0:244	0/0:1,0:1:3:.:.:0,3,29	./.	./.	./.	./.	./.	./.	./.	0/0:1,0:1:3:.:.:0,3,45	./.	./.	./.	./.	0/0:4,0:4:12:.:.:0,12,99	./.:3,0:3:0:.:.:0,0,5	./.:1,0:1:0:.:.:0,0,0	./.:2,0:2:0:.:.:0,0,0	0/0:1,0:1:3:.:.:0,3,45	./.
Unigene16894_All	267	.	T	C	86.27	PASS	AC=2;AF=0.083;AN=24;DP=26;ExcessHet=0.0000;FS=0.000;InbreedingCoeff=0.2627;MLEAC=4;MLEAF=0.167;MQ=60.00;QD=30.86;SOR=0.693	GT:AD:DP:GQ:PGT:PID:PL:PS	0/0:1,0:1:3:.:.:0,3,40	./.:1,0:1:0:.:.:0,0,0	./.	0/0:1,0:1:3:.:.:0,3,32	./.	0/0:1,0:1:3:.:.:0,3,31	./.	./.	./.	./.	./.:1,0:1:0:.:.:0,0,0	0/0:1,0:1:3:.:.:0,3,45	0/0:1,0:1:3:.:.:0,3,29	./.	1|1:0,2:2:6:1|1:244_G_A:90,6,0:244	0/0:1,0:1:3:.:.:0,3,29	./.	./.	./.	./.	./.:1,0:1:0:.:.:0,0,0	./.	./.	./.:1,0:1:0:.:.:0,0,0	./.	0/0:1,0:1:3:.:.:0,3,45	0/0:1,0:1:3:.:.:0,3,29	0/0:1,0:1:3:.:.:0,3,29	0/0:5,0:5:12:.:.:0,12,180	./.:3,0:3:0:.:.:0,0,5	./.:1,0:1:0:.:.:0,0,0	./.:1,0:1:0:.:.:0,0,0	0/0:1,0:1:3:.:.:0,3,45	./.
Unigene16894_All	269	.	C	T	80.43	PASS	AC=2;AF=0.053;AN=38;DP=25;ExcessHet=0.0000;FS=0.000;InbreedingCoeff=0.0274;MLEAC=3;MLEAF=0.079;MQ=60.00;QD=28.72;SOR=0.693	GT:AD:DP:GQ:PGT:PID:PL:PS	0/0:1,0:1:3:.:.:0,3,40	0/0:1,0:1:3:.:.:0,3,38	./.	0/0:1,0:1:3:.:.:0,3,32	./.	0/0:1,0:1:3:.:.:0,3,31	./.	./.	./.	./.	0/0:1,0:1:3:.:.:0,3,45	0/0:1,0:1:3:.:.:0,3,45	0/0:1,0:1:3:.:.:0,3,29	./.	0/0:2,0:2:6:.:.:0,6,49	0/0:1,0:1:3:.:.:0,3,29	./.	./.	./.	./.	0/0:1,0:1:3:.:.:0,3,45	./.	./.	0/0:1,0:1:3:.:.:0,3,45	./.	0/0:1,0:1:3:.:.:0,3,45	0/0:1,0:1:3:.:.:0,3,29	0/0:1,0:1:3:.:.:0,3,29	0/0:5,0:5:12:.:.:0,12,180	1|1:0,2:2:6:1|1:269_C_T:90,6,0:269	0/0:1,0:1:3:.:.:0,3,45	0/0:1,0:1:3:.:.:0,3,45	0/0:1,0:1:3:.:.:0,3,45	./.
Unigene16894_All	270	.	A	G	240.94	PASS	AC=4;AF=0.182;AN=22;DP=26;ExcessHet=0.0000;FS=0.000;InbreedingCoeff=0.3593;MLEAC=10;MLEAF=0.455;MQ=60.00;QD=34.42;SOR=0.941	GT:AD:DP:GQ:PGT:PID:PL:PS	0/0:1,0:1:3:.:.:0,3,40	0/0:1,0:1:3:.:.:0,3,38	./.	./.:1,0:1:0:.:.:0,0,0	./.	./.:1,0:1:0:.:.:0,0,0	./.	./.	./.	./.	./.:1,0:1:0:.:.:0,0,0	./.:1,0:1:0:.:.:0,0,0	0/0:1,0:1:3:.:.:0,3,29	./.	0/0:2,0:2:6:.:.:0,6,49	./.:1,0:1:0:.:.:0,0,0	./.	./.	./.	./.	0/0:1,0:1:3:.:.:0,3,45	./.	./.	./.:1,0:1:0:.:.:0,0,0	0/0:1,0:1:3:.:.:0,3,45	0/0:1,0:1:3:.:.:0,3,45	./.:1,0:1:0:.:.:0,0,0	./.:1,0:1:0:.:.:0,0,0	1/1:0,5:5:15:.:.:144,15,0	1|1:0,2:2:6:1|1:269_C_T:90,6,0:269	./.:1,0:1:0:.:.:0,0,0	0/0:1,0:1:3:.:.:0,3,45	0/0:1,0:1:3:.:.:0,3,45	./.
Unigene16894_All	271	.	A	C	85.03	PASS	AC=2;AF=0.077;AN=26;DP=25;ExcessHet=0.0000;FS=0.000;InbreedingCoeff=0.2853;MLEAC=4;MLEAF=0.154;MQ=60.00;QD=29.83;SOR=0.693	GT:AD:DP:GQ:PGT:PID:PL:PS	0/0:1,0:1:3:.:.:0,3,40	./.:1,0:1:0:.:.:0,0,0	./.	0/0:1,0:1:3:.:.:0,3,15	./.	0/0:1,0:1:3:.:.:0,3,39	./.	./.	./.	./.	./.:1,0:1:0:.:.:0,0,0	0/0:1,0:1:3:.:.:0,3,29	0/0:1,0:1:3:.:.:0,3,29	./.	1|1:0,2:2:6:1|1:244_G_A:90,6,0:244	0/0:1,0:1:3:.:.:0,3,45	./.	./.	./.	./.	./.:1,0:1:0:.:.:0,0,0	./.	./.	./.:1,0:1:0:.:.:0,0,0	./.:1,0:1:0:.:.:0,0,0	0/0:1,0:1:3:.:.:0,3,45	0/0:1,0:1:3:.:.:0,3,45	0/0:1,0:1:3:.:.:0,3,29	0/0:4,0:4:12:.:.:0,12,139	0/0:2,0:2:6:.:.:0,6,49	./.:1,0:1:0:.:.:0,0,0	./.:1,0:1:0:.:.:0,0,0	0/0:1,0:1:3:.:.:0,3,45	./.
Unigene16894_All	300	.	T	C	169.19	PASS	AC=4;AF=0.118;AN=34;DP=27;ExcessHet=0.0000;FS=0.000;InbreedingCoeff=0.2801;MLEAC=6;MLEAF=0.176;MQ=60.00;QD=31.99;SOR=0.693	GT:AD:DP:GQ:PGT:PID:PL:PS	0/0:1,0:1:3:.:.:0,3,40	./.	./.	0/0:1,0:1:3:.:.:0,3,15	./.	0/0:2,0:2:6:.:.:0,6,41	./.	./.	./.	./.	0/0:1,0:1:3:.:.:0,3,29	0/0:1,0:1:3:.:.:0,3,29	0/0:1,0:1:3:.:.:0,3,29	./.	1|1:0,2:2:6:1|1:300_T_C:90,6,0:300	0/0:2,0:2:6:.:.:0,6,49	0/0:1,0:1:3:.:.:0,3,29	./.	./.	./.	1|1:0,2:2:6:1|1:300_T_C:90,6,0:300	./.	./.	0/0:2,0:2:6:.:.:0,6,49	./.:1,0:1:0:.:.:0,0,0	0/0:1,0:1:3:.:.:0,3,45	0/0:1,0:1:3:.:.:0,3,45	0/0:1,0:1:3:.:.:0,3,29	0/0:2,0:2:6:.:.:0,6,90	0/0:2,0:2:6:.:.:0,6,49	./.:1,0:1:0:.:.:0,0,0	./.:1,0:1:0:.:.:0,0,0	0/0:1,0:1:3:.:.:0,3,45	./.
Unigene16894_All	315	.	C	T	594.44	PASS	AC=14;AF=0.583;AN=24;DP=27;ExcessHet=0.0000;FS=0.000;InbreedingCoeff=0.4184;MLEAC=29;MLEAF=1.00;MQ=60.00;QD=24.73;SOR=0.976	GT:AD:DP:GQ:PGT:PID:PL:PS	0/0:1,0:1:3:.:.:0,3,40	./.	./.	./.:1,0:1:0:.:.:0,0,0	./.	1/1:0,2:2:6:.:.:49,6,0	./.	./.	./.	./.	./.:1,0:1:0:.:.:0,0,0	./.:1,0:1:0:.:.:0,0,0	0/0:1,0:1:3:.:.:0,3,29	./.	1|1:0,2:2:6:1|1:300_T_C:90,6,0:300	1/1:0,2:2:6:.:.:49,6,0	./.:1,0:1:0:.:.:0,0,0	./.	./.	./.	1|1:0,2:2:6:1|1:300_T_C:90,6,0:300	./.	./.	1|1:0,2:2:6:1|1:315_C_T:90,6,0:315	./.:1,0:1:0:.:.:0,0,0	0/0:1,0:1:3:.:.:0,3,45	./.:1,0:1:0:.:.:0,0,0	./.:1,0:1:0:.:.:0,0,0	1/1:0,2:2:6:.:.:90,6,0	1/1:0,2:2:6:.:.:49,6,0	./.:1,0:1:0:.:.:0,0,0	0/0:1,0:1:3:.:.:0,3,45	0/0:1,0:1:3:.:.:0,3,45	./.
Unigene16894_All	319	.	A	G	267.76	PASS	AC=6;AF=0.200;AN=30;DP=28;ExcessHet=0.0000;FS=0.000;InbreedingCoeff=0.3400;MLEAC=10;MLEAF=0.333;MQ=60.00;QD=29.72;SOR=0.693	GT:AD:DP:GQ:PGT:PID:PL:PS	0/0:1,0:1:3:.:.:0,3,40	./.	./.	0/0:1,0:1:3:.:.:0,3,15	./.	0/0:2,0:2:6:.:.:0,6,49	./.	./.	./.	./.	./.:1,0:1:0:.:.:0,0,0	0/0:1,0:1:3:.:.:0,3,29	0/0:1,0:1:3:.:.:0,3,29	./.	1|1:0,2:2:6:1|1:300_T_C:90,6,0:300	0/0:2,0:2:6:.:.:0,6,49	0/0:1,0:1:3:.:.:0,3,29	./.	./.	./.	1|1:0,2:2:6:1|1:300_T_C:90,6,0:300	./.	./.	1|1:0,2:2:6:1|1:315_C_T:90,6,0:315	./.:1,0:1:0:.:.:0,0,0	0/0:1,0:1:3:.:.:0,3,45	0/0:1,0:1:3:.:.:0,3,45	0/0:1,0:1:3:.:.:0,3,16	0/0:2,0:2:6:.:.:0,6,74	./.:3,0:3:0:.:.:0,0,5	./.:1,0:1:0:.:.:0,0,0	./.:1,0:1:0:.:.:0,0,0	0/0:1,0:1:3:.:.:0,3,45	./.
Unigene16894_All	333	.	T	C	175.01	PASS	AC=4;AF=0.154;AN=26;DP=24;ExcessHet=0.0000;FS=0.000;InbreedingCoeff=0.3131;MLEAC=7;MLEAF=0.269;MQ=60.00;QD=23.25;SOR=0.693	GT:AD:DP:GQ:PGT:PID:PL:PS	./.	./.	./.	0/0:1,0:1:3:.:.:0,3,15	./.	0/0:2,0:2:6:.:.:0,6,49	./.	./.	./.	./.	./.	./.	0/0:1,0:1:3:.:.:0,3,29	./.	1|1:0,2:2:6:1|1:300_T_C:90,6,0:300	0/0:2,0:2:6:.:.:0,6,49	0/0:1,0:1:3:.:.:0,3,29	./.	./.	./.	1|1:0,2:2:6:1|1:300_T_C:90,6,0:300	./.	./.	0/0:1,0:1:3:.:.:0,3,16	./.:1,0:1:0:.:.:0,0,0	0/0:2,0:2:6:.:.:0,6,41	0/0:2,0:2:6:.:.:0,6,41	0/0:1,0:1:3:.:.:0,3,16	0/0:2,0:2:6:.:.:0,6,74	./.:3,0:3:0:.:.:0,0,5	./.	0/0:1,0:1:3:.:.:0,3,45	./.	./.
Unigene16894_All	379	.	T	C	46.21	PASS	AC=2;AF=0.091;AN=22;DP=17;ExcessHet=0.0000;FS=0.000;InbreedingCoeff=0.2553;MLEAC=4;MLEAF=0.182;MQ=60.00;QD=23.10;SOR=0.693	GT:AD:DP:GQ:PL	./.	./.	./.	./.:1,0:1:0:0,0,0	./.	0/0:1,0:1:3:0,3,39	./.	./.	./.	./.	./.	./.	./.	./.	0/0:1,0:1:3:0,3,16	./.:1,0:1:0:0,0,0	./.:1,0:1:0:0,0,0	./.	./.	./.	0/0:1,0:1:3:0,3,16	./.	./.	0/0:1,0:1:3:0,3,16	0/0:1,0:1:3:0,3,29	0/0:2,0:2:6:0,6,41	1/1:0,2:2:6:49,6,0	0/0:1,0:1:3:0,3,16	0/0:2,0:2:6:0,6,74	0/0:1,0:1:3:0,3,29	./.	0/0:1,0:1:3:0,3,45	./.	./.
Unigene38680_All	18	.	A	G	49.68	PASS	AC=2;AF=0.143;AN=14;DP=28;ExcessHet=0.0000;FS=0.000;InbreedingCoeff=0.3448;MLEAC=5;MLEAF=0.357;MQ=60.00;QD=24.84;SOR=0.693	GT:AD:DP:GQ:PL	./.	./.	./.	0/0:8,0:8:24:0,24,227	./.	1/1:0,2:2:6:49,6,0	./.	./.	./.	./.:1,0:1:0:0,0,0	./.	./.	./.:3,0:3:0:0,0,5	0/0:2,0:2:6:0,6,41	./.	./.:1,0:1:0:0,0,0	0/0:1,0:1:3:0,3,29	./.	./.	./.:3,0:3:0:0,0,5	./.	./.:1,0:1:0:0,0,0	0/0:1,0:1:3:0,3,45	0/0:2,0:2:6:0,6,90	0/0:1,0:1:3:0,3,29	./.	./.:1,0:1:0:0,0,0	./.	./.	./.	./.	./.	./.:1,0:1:0:0,0,0	./.
Unigene38680_All	187	.	C	T	40.53	PASS	AC=2;AF=0.067;AN=30;DP=42;ExcessHet=0.0000;FS=0.000;InbreedingCoeff=0.1658;MLEAC=3;MLEAF=0.100;MQ=60.00;QD=20.27;SOR=0.693	GT:AD:DP:GQ:PL	./.	0/0:1,0:1:3:0,3,39	0/0:2,0:2:6:0,6,49	0/0:19,0:19:51:0,51,765	./.	./.	./.	./.	./.	./.	./.	./.	0/0:1,0:1:3:0,3,16	0/0:1,0:1:3:0,3,16	./.	0/0:1,0:1:3:0,3,29	./.	./.	./.	./.	./.	0/0:1,0:1:3:0,3,45	0/0:2,0:2:6:0,6,61	0/0:1,0:1:3:0,3,16	0/0:5,0:5:15:0,15,115	0/0:2,0:2:6:0,6,49	0/0:1,0:1:3:0,3,45	0/0:2,0:2:6:0,6,41	./.	./.	1/1:0,2:2:6:49,6,0	./.	./.	0/0:1,0:1:3:0,3,29
Unigene38680_All	200	.	C	T	40.15	PASS	AC=2;AF=0.067;AN=30;DP=43;ExcessHet=0.0000;FS=0.000;InbreedingCoeff=0.1797;MLEAC=3;MLEAF=0.100;MQ=60.00;QD=20.08;SOR=0.693	GT:AD:DP:GQ:PL	./.	0/0:1,0:1:3:0,3,39	0/0:2,0:2:6:0,6,49	0/0:19,0:19:57:0,57,627	./.	./.	./.	./.	./.	./.	./.	./.	0/0:1,0:1:3:0,3,16	0/0:1,0:1:3:0,3,16	./.	0/0:2,0:2:6:0,6,90	./.	./.	./.	./.	./.	0/0:1,0:1:3:0,3,45	0/0:2,0:2:6:0,6,61	0/0:1,0:1:3:0,3,16	0/0:5,0:5:15:0,15,115	0/0:2,0:2:6:0,6,49	0/0:1,0:1:3:0,3,45	0/0:2,0:2:6:0,6,41	./.	./.	1/1:0,2:2:6:49,6,0	./.	./.	0/0:1,0:1:3:0,3,29
Unigene38680_All	533	.	T	A	88.33	PASS	AC=2;AF=0.100;AN=20;DP=57;ExcessHet=0.0000;FS=0.000;InbreedingCoeff=0.4041;MLEAC=4;MLEAF=0.200;MQ=60.00;QD=29.44;SOR=1.179	GT:AD:DP:GQ:PL	0/0:1,0:1:3:0,3,39	./.	./.	0/0:35,0:35:90:0,90,1158	./.	./.:1,0:1:0:0,0,0	./.	./.	./.	./.	./.	./.	./.	./.	./.	1/1:0,3:3:9:94,9,0	0/0:3,0:3:9:0,9,94	./.	0/0:1,0:1:3:0,3,45	0/0:1,0:1:3:0,3,29	0/0:1,0:1:3:0,3,45	./.:1,0:1:0:0,0,0	0/0:2,0:2:6:0,6,49	0/0:4,0:4:12:0,12,82	./.	./.:1,0:1:0:0,0,0	./.	./.	./.:1,0:1:0:0,0,0	./.	0/0:2,0:2:6:0,6,41	./.	./.	./.
Unigene38680_All	655	.	A	T	50.09	PASS	AC=2;AF=0.167;AN=12;DP=28;ExcessHet=0.0000;FS=0.000;MLEAC=5;MLEAF=0.417;MQ=60.00;QD=25.04;SOR=0.693	GT:AD:DP:GQ:PL	./.	./.	./.	0/0:17,0:17:45:0,45,675	./.	./.	./.	./.	./.	./.	./.	1/1:0,2:2:6:49,6,0	./.	./.	./.	./.	0/0:2,0:2:6:0,6,74	./.	./.	./.:1,0:1:0:0,0,0	0/0:2,0:2:6:0,6,41	./.	0/0:2,0:2:6:0,6,41	0/0:2,0:2:6:0,6,49	./.	./.	./.	./.	./.	./.	./.	./.	./.	./.
Unigene40584_All	669	.	A	C	48.71	PASS	AC=2;AF=0.143;AN=14;DP=38;ExcessHet=0.0000;FS=0.000;MLEAC=4;MLEAF=0.286;MQ=60.00;QD=24.35;SOR=0.693	GT:AD:DP:GQ:PL	./.	./.	0/0:1,0:1:3:0,3,38	0/0:20,0:20:60:0,60,626	0/0:10,0:10:24:0,24,360	0/0:2,0:2:6:0,6,49	./.	./.	./.	./.	./.	./.	./.	./.	./.	1/1:0,2:2:6:49,6,0	0/0:2,0:2:6:0,6,49	./.	./.	./.	./.	0/0:1,0:1:3:0,3,29	./.	./.	./.	./.	./.	./.	./.	./.	./.	./.	./.	./.
Unigene40584_All	876	.	C	T	161.65	PASS	AC=1;AF=0.083;AN=12;BaseQRankSum=-1.419e+00;DP=25;ExcessHet=0.0000;FS=0.000;MLEAC=4;MLEAF=0.333;MQ=60.00;MQRankSum=0.00;QD=14.70;ReadPosRankSum=-1.770e-01;SOR=0.446	GT:AD:DP:GQ:PL	./.	./.	./.	0/1:5,6:11:99:156,0,175	0/0:7,0:7:21:0,21,238	./.	./.	./.	./.	./.	0/0:1,0:1:3:0,3,29	0/0:1,0:1:3:0,3,16	./.	./.	./.	./.	./.	./.	./.	0/0:2,0:2:6:0,6,49	./.	0/0:2,0:2:6:0,6,61	./.	./.	./.	./.	./.	./.	./.	./.	./.	./.	./.	./.
Unigene40584_All	1269	.	T	C	58.74	PASS	AC=2;AF=0.333;AN=6;DP=13;ExcessHet=0.0000;FS=0.000;MLEAC=6;MLEAF=1.00;MQ=60.00;QD=29.37;SOR=0.693	GT:AD:DP:GQ:PL	./.	./.	./.	0/0:8,0:8:9:0,9,135	0/0:3,0:3:9:0,9,85	./.	./.	./.	./.	./.	./.	1/1:0,2:2:6:49,6,0	./.	./.	./.	./.	./.	./.	./.	./.	./.	./.	./.	./.	./.	./.	./.	./.	./.	./.	./.	./.	./.	./.
Unigene7492_All	77	.	A	C	69.43	PASS	AC=1;AF=0.022;AN=46;BaseQRankSum=0.00;DP=164;ExcessHet=0.0000;FS=0.000;InbreedingCoeff=0.3903;MLEAC=2;MLEAF=0.043;MQ=60.00;MQRankSum=0.00;QD=23.14;ReadPosRankSum=0.967;SOR=1.179	GT:AD:DP:GQ:PGT:PID:PL:PS	0/0:5,0:5:12:.:.:0,12,180	0/0:6,0:6:18:.:.:0,18,253	0/0:11,0:11:30:.:.:0,30,450	0/0:4,0:4:12:.:.:0,12,138	0/0:21,0:21:26:.:.:0,26,552	./.:11,0:11:0:.:.:0,0,0	0/0:1,0:1:3:.:.:0,3,45	0/0:2,0:2:6:.:.:0,6,49	0/0:4,0:4:12:.:.:0,12,179	0/0:5,0:5:15:.:.:0,15,144	./.:7,0:7:0:.:.:0,0,0	0/0:4,0:4:12:.:.:0,12,179	./.:3,0:3:0:.:.:0,0,0	0/0:4,0:4:12:.:.:0,12,179	./.:1,0:1:0:.:.:0,0,0	0/0:1,0:1:3:.:.:0,3,45	./.:2,0:2:0:.:.:0,0,0	./.:2,0:2:0:.:.:0,0,0	0|1:1,2:3:16:0|1:77_A_C:81,0,16:77	./.	0/0:4,0:4:12:.:.:0,12,139	0/0:4,0:4:6:.:.:0,6,90	./.:2,0:2:0:.:.:0,0,0	0/0:8,0:8:24:.:.:0,24,274	./.	0/0:8,0:8:24:.:.:0,24,278	0/0:7,0:7:21:.:.:0,21,273	./.:7,0:7:0:.:.:0,0,0	0/0:6,0:6:15:.:.:0,15,225	0/0:8,0:8:24:.:.:0,24,278	./.	0/0:7,0:7:12:.:.:0,12,180	0/0:3,0:3:9:.:.:0,9,118	0/0:3,0:3:9:.:.:0,9,94
Unigene7492_All	147	.	G	T	1962.83	PASS	AC=17;AF=0.386;AN=44;BaseQRankSum=0.00;DP=217;ExcessHet=5.5948;FS=7.352;InbreedingCoeff=-0.1606;MLEAC=25;MLEAF=0.568;MQ=60.00;MQRankSum=0.00;QD=20.88;ReadPosRankSum=-3.660e-01;SOR=0.287	GT:AD:DP:GQ:PGT:PID:PL:PS	./.:4,0:4:0:.:.:0,0,81	0/0:4,0:4:6:.:.:0,6,90	0/0:1,0:1:3:.:.:0,3,38	./.:7,0:7:0:.:.:0,0,96	0/1:4,2:6:19:.:.:19,0,122	0/1:6,4:14:99:.:.:150,0,132	./.:4,0:4:0:.:.:0,0,0	./.:9,0:9:0:.:.:0,0,0	0/1:1,6:7:4:.:.:167,0,4	0/1:1,7:8:1:.:.:189,0,1	0|1:5,6:11:99:0|1:147_G_T:237,0,172:147	./.:10,0:10:0:.:.:0,0,99	./.:15,0:15:0:.:.:0,0,90	0/1:3,1:4:13:.:.:13,0,82	1/1:0,3:3:9:.:.:74,9,0	0/0:4,0:4:12:.:.:0,12,91	./.:5,0:5:0:.:.:0,0,45	0|1:2,4:6:72:0|1:147_G_T:162,0,72:147	0/1:3,2:5:33:.:.:33,0,120	./.:3,0:3:0:.:.:0,0,5	./.:9,0:9:0:.:.:0,0,0	./.:9,0:9:0:.:.:0,0,45	0/1:2,4:6:37:.:.:122,0,37	0|0:3,0:3:9:0|1:147_G_*:0,9,135:147	0/0:2,0:2:6:.:.:0,6,49	1/1:0,11:11:33:.:.:414,33,0	0/0:10,2:12:1:.:.:0,1,254	0|1:2,3:5:75:0|1:147_G_T:110,0,75:147	0|1:4,2:6:72:0|1:87_AGAGGAGAGGGCCTTGGCGAGGGCTCGT_A:72,0,162:87	0|1:1,3:4:33:0|1:147_G_T:123,0,33:147	./.:11,0:11:0:.:.:0,0,0	0|0:1,0:1:3:0|1:87_AGAGGAGAGGGCCTTGGCGAGGGCTCGT_A:0,3,45:87	0|1:2,4:6:30:0|1:87_AGAGGAGAGGGCCTTGGCGAGGGCTCGT_A:162,0,30:87	.|.:.:.:0:0|1:87_AGAGGAGAGGGCCTTGGCGAGGGCTCGT_A:0,0,0:87
Unigene7492_All	148	.	C	G	43.56	PASS	AC=1;AF=0.018;AN=56;BaseQRankSum=-4.470e-01;DP=214;ExcessHet=0.0000;FS=0.000;InbreedingCoeff=0.2016;MLEAC=1;MLEAF=0.018;MQ=60.00;MQRankSum=0.00;QD=3.96;ReadPosRankSum=0.230;SOR=0.527	GT:AD:DP:GQ:PGT:PID:PL:PS	0/0:4,0:4:12:.:.:0,12,159	0/0:4,0:4:6:.:.:0,6,90	0/0:1,0:1:3:.:.:0,3,38	0/0:5,0:5:15:.:.:0,15,136	0/0:6,0:6:15:.:.:0,15,225	./.:16,0:16:0:.:.:0,0,206	0/0:4,0:4:12:.:.:0,12,91	0/0:10,0:10:5:.:.:0,5,258	0/0:7,0:7:21:.:.:0,21,197	0/0:8,0:8:21:.:.:0,21,315	0|1:9,2:11:57:0|1:148_C_G:57,0,331:148	0/0:10,0:10:30:.:.:0,30,287	0/0:13,0:13:39:.:.:0,39,337	0/0:4,0:4:12:.:.:0,12,99	0/0:3,0:3:9:.:.:0,9,66	0/0:4,0:4:12:.:.:0,12,91	0/0:5,0:5:15:.:.:0,15,115	0/0:6,0:6:18:.:.:0,18,140	0/0:5,0:5:15:.:.:0,15,107	0/0:3,0:3:9:.:.:0,9,94	./.:9,0:9:0:.:.:0,0,0	./.:9,0:9:0:.:.:0,0,45	0/0:6,0:6:18:.:.:0,18,168	0/0:3,0:3:6:.:.:0,6,90	0/0:2,0:2:6:.:.:0,6,49	0/0:11,0:11:30:.:.:0,30,450	0/0:12,0:12:36:.:.:0,36,288	0/0:5,0:5:15:.:.:0,15,107	0/0:6,0:6:12:.:.:0,12,180	0/0:4,0:4:12:.:.:0,12,99	./.:11,0:11:0:.:.:0,0,0	./.:1,0:1:0:.:.:0,0,0	0/0:6,0:6:15:.:.:0,15,225	./.
Unigene7492_All	150	.	G	*,A	654.97	PASS	AC=1,5;AF=0.019,0.093;AN=54;BaseQRankSum=0.967;DP=233;ExcessHet=1.2430;FS=7.219;InbreedingCoeff=-0.0494;MLEAC=1,7;MLEAF=0.019,0.130;MQ=60.00;MQRankSum=0.00;QD=11.49;ReadPosRankSum=1.83;SOR=0.210	GT:AD:DP:GQ:PGT:PID:PL:PS	./.:4,0,0:4:0:.:.:0,0,81,0,81,81	0/0:4,0,0:4:6:.:.:0,6,90,6,90,90	0/0:1,0,0:1:3:.:.:0,3,34,3,34,34	0/0:9,0,0:9:24:.:.:0,24,360,24,360,360	0/0:6,0,0:6:15:.:.:0,15,225,15,225,225	0/1:11,4,2:17:92:.:.:131,0,458,92,369,528	0/0:4,0,0:4:12:.:.:0,12,91,12,91,91	./.:14,0,0:14:0:.:.:0,0,317,0,317,317	0/0:7,0,0:7:21:.:.:0,21,197,21,197,197	0/0:8,0,0:8:7:.:.:0,7,177,7,177,177	0|2:9,0,2:11:57:0|1:148_C_G:57,84,421,0,337,331:148	./.:10,0,0:10:0:.:.:0,0,198,0,198,198	0/0:17,0,0:17:6:.:.:0,6,359,6,359,359	0/0:4,0,0:4:12:.:.:0,12,99,12,99,99	0/0:3,0,0:3:9:.:.:0,9,66,9,66,66	0/0:4,0,0:4:12:.:.:0,12,91,12,91,91	0/0:7,0,0:7:21:.:.:0,21,193,21,193,193	0/0:6,0,0:6:18:.:.:0,18,140,18,140,140	0/0:5,0,0:5:15:.:.:0,15,225,15,190,184	0/0:3,0,0:3:9:.:.:0,9,94,9,94,94	./.:9,0,0:9:0:.:.:0,0,0,0,0,0	./.:9,0,0:9:0:.:.:0,0,45,0,45,45	0/0:6,0,0:6:18:.:.:0,18,168,18,168,168	0|0:3,0,0:3:9:0|1:147_G_*:0,9,135,9,135,135:147	0/0:3,0,0:3:9:.:.:0,9,74,9,74,74	0/2:4,0,7:11:66:.:.:261,273,360,0,87,66	0/0:12,0,0:12:11:.:.:0,11,247,11,247,247	0|2:2,0,3:5:75:0|1:147_G_T:110,116,200,0,84,75:147	0|2:4,0,2:6:72:0|1:87_AGAGGAGAGGGCCTTGGCGAGGGCTCGT_A:72,84,252,0,168,162:87	0/0:4,0,0:4:12:.:.:0,12,99,12,99,99	./.:11,0,0:11:0:.:.:0,0,0,0,0,0	0|0:1,0,0:1:3:0|1:87_AGAGGAGAGGGCCTTGGCGAGGGCTCGT_A:0,3,45,3,45,45:87	0|2:2,0,5:7:27:0|1:87_AGAGGAGAGGGCCTTGGCGAGGGCTCGT_A:184,190,233,0,42,27:87	.|.:.:.:0:0|1:87_AGAGGAGAGGGCCTTGGCGAGGGCTCGT_A:0,0,0,0,0,0:87
Unigene7492_All	158	.	C	T,*	1213.53	PASS	AC=17,1;AF=0.293,0.017;AN=58;BaseQRankSum=0.00;DP=227;ExcessHet=1.0218;FS=3.836;InbreedingCoeff=0.0032;MLEAC=18,1;MLEAF=0.310,0.017;MQ=60.00;MQRankSum=0.00;QD=12.91;ReadPosRankSum=0.180;SOR=0.342	GT:AD:DP:GQ:PGT:PID:PL:PS	0/1:1,2,0:3:29:.:.:80,0,29,83,35,118	0|2:3,0,2:5:75:1|0:101_TGGCGAGGGCTCG_T:75,84,210,0,126,120:101	1/1:0,1,0:1:3:.:.:37,3,0,37,3,37	./.:5,0,0:5:0:.:.:0,0,0,0,0,0	0/1:4,6,0:10:90:.:.:194,0,90,207,108,315	0/1:13,2,0:15:25:.:.:25,0,540,64,546,610	0/0:4,0,0:4:12:.:.:0,12,99,12,99,99	./.:12,0,0:12:0:.:.:0,0,148,0,148,148	0/0:8,0,0:8:24:.:.:0,24,218,24,218,218	0/1:6,2,0:8:26:.:.:26,0,130,43,136,179	0/0:10,0,0:10:30:.:.:0,30,287,30,287,287	0/0:18,0,0:18:54:.:.:0,54,485,54,485,485	./.:15,0,0:15:0:.:.:0,0,243,0,243,243	0/1:3,2,0:5:34:.:.:34,0,79,43,85,129	0/0:3,0,0:3:9:.:.:0,9,66,9,66,66	0/0:4,0,0:4:12:.:.:0,12,91,12,91,91	0/0:5,0,0:5:15:.:.:0,15,144,15,144,144	0/0:6,0,0:6:18:.:.:0,18,140,18,140,140	0/0:5,0,0:5:15:.:.:0,15,225,15,225,225	0/1:1,2,0:3:16:.:.:40,0,16,43,22,65	1/1:0,2,0:2:6:.:.:49,6,0,49,6,49	./.:13,0,0:13:0:.:.:0,0,144,0,144,144	0/0:5,0,0:5:15:.:.:0,15,144,15,144,144	0/1:2,1,0:3:16:.:.:16,0,81,22,84,105	0/0:2,0,0:2:6:.:.:0,6,49,6,49,49	0/1:6,5,0:11:91:.:.:91,0,236,109,251,360	0/1:2,10,0:12:13:.:.:241,0,13,247,43,291	0/0:5,0,0:5:15:.:.:0,15,115,15,115,115	0|1:2,5,0:7:48:0|1:87_AGAGGAGAGGGCCTTGGCGAGGGCTCGT_A:144,0,48,150,63,213:87	0/0:5,0,0:5:15:.:.:0,15,184,15,184,184	1/1:0,6,0:6:18:.:.:148,18,0,148,18,148	./.:.:.:0:.:.:0,0,0,0,0,0	0/1:3,4,0:7:93:.:.:118,0,93,127,105,232	0|0:1,0,0:1:3:0|1:87_AGAGGAGAGGGCCTTGGCGAGGGCTCGT_A:0,3,45,3,45,45:87
Unigene7492_All	171	.	A	G,*	686.33	PASS	AC=5,1;AF=0.104,0.021;AN=48;BaseQRankSum=0.00;DP=240;ExcessHet=1.4040;FS=2.280;InbreedingCoeff=-0.2201;MLEAC=7,1;MLEAF=0.146,0.021;MQ=60.00;MQRankSum=0.00;QD=16.34;ReadPosRankSum=0.431;SOR=0.381	GT:AD:DP:GQ:PGT:PID:PL:PS	0/0:3,0,0:3:9:.:.:0,9,129,9,129,129	0|2:3,0,2:5:75:1|0:101_TGGCGAGGGCTCG_T:75,84,210,0,126,120:101	0/0:1,0,0:1:3:.:.:0,3,25,3,25,25	0/0:7,0,0:7:21:.:.:0,21,215,21,215,215	0/0:12,0,0:12:33:.:.:0,33,495,33,495,495	0/0:17,1,0:18:15:.:.:0,15,706,51,709,745	0/0:3,0,0:3:9:.:.:0,9,94,9,94,94	0/1:4,4,0:8:75:.:.:75,0,156,87,167,254	0/0:11,0,0:11:8:.:.:0,8,223,8,223,223	0/0:7,0,0:7:18:.:.:0,18,270,18,270,270	0|1:4,7,0:11:99:0|1:147_G_T:262,0,147,274,168,442:147	./.:10,0,0:10:0:.:.:0,0,188,0,188,188	./.:14,0,0:14:0:.:.:0,0,130,0,130,130	./.:12,0,0:12:0:.:.:0,0,198,0,198,198	0/0:3,0,0:3:9:.:.:0,9,74,9,74,74	0/0:4,0,0:4:12:.:.:0,12,91,12,91,91	./.:5,0,0:5:0:.:.:0,0,45,0,45,45	0|1:2,4,0:6:72:0|1:147_G_T:162,0,72,168,84,252:147	0/0:5,0,0:5:15:.:.:0,15,107,15,107,107	./.:3,0,0:3:0:.:.:0,0,25,0,25,25	./.:9,0,0:9:0:.:.:0,0,144,0,144,144	./.:9,0,0:9:0:.:.:0,0,94,0,94,94	0|1:4,2,0:6:72:0|1:171_A_G:72,0,162,84,168,252:171	./.:4,0,0:4:0:.:.:0,0,69,0,69,69	0/0:3,0,0:3:9:.:.:0,9,74,9,74,74	0/0:11,0,0:11:33:.:.:0,33,280,33,280,280	0/0:8,0,0:8:24:.:.:0,24,218,24,218,218	0/0:5,0,0:5:15:.:.:0,15,115,15,115,115	0/0:10,0,0:10:30:.:.:0,30,287,30,287,287	0|1:2,4,0:6:52:0|1:147_G_T:141,0,52,147,64,211:147	./.:13,0,0:13:0:.:.:0,0,104,0,104,104	./.	0/0:7,0,0:7:18:.:.:0,18,270,18,270,270	0/0:1,0,0:1:3:.:.:0,3,25,3,25,25
Unigene7492_All	174	.	A	C,*	146.01	PASS	AC=5,1;AF=0.089,0.018;AN=56;BaseQRankSum=-2.300e-01;DP=244;ExcessHet=0.0620;FS=0.000;InbreedingCoeff=0.0686;MLEAC=5,1;MLEAF=0.089,0.018;MQ=60.00;MQRankSum=0.00;QD=5.41;ReadPosRankSum=0.105;SOR=0.768	GT:AD:DP:GQ:PGT:PID:PL:PS	0/0:3,0,0:3:9:.:.:0,9,129,9,129,129	0|2:3,0,2:5:75:1|0:101_TGGCGAGGGCTCG_T:75,84,210,0,126,120:101	0/0:1,0,0:1:3:.:.:0,3,25,3,25,25	./.:7,0,0:7:0:.:.:0,0,37,0,37,37	0/0:13,0,0:13:36:.:.:0,36,540,36,540,540	0/0:17,0,0:17:48:.:.:0,48,720,48,720,720	0/0:3,0,0:3:9:.:.:0,9,94,9,94,94	0/0:8,0,0:8:24:.:.:0,24,222,24,222,222	0/0:11,0,0:11:30:.:.:0,30,450,30,450,450	0/0:7,0,0:7:18:.:.:0,18,270,18,270,270	0/1:9,2,0:11:16:.:.:16,0,331,43,337,381	0/1:8,3,0:11:82:.:.:82,0,272,106,281,386	0/0:16,0,0:16:48:.:.:0,48,448,48,448,448	0/0:12,0,0:12:36:.:.:0,36,297,36,297,297	0/0:3,0,0:3:9:.:.:0,9,74,9,74,74	0/0:3,0,0:3:9:.:.:0,9,94,9,94,94	0/0:5,0,0:5:15:.:.:0,15,144,15,144,144	0/0:6,0,0:6:18:.:.:0,18,148,18,148,148	0/0:5,0,0:5:9:.:.:0,9,135,9,135,135	0/0:3,0,0:3:9:.:.:0,9,74,9,74,74	0/0:9,0,0:9:27:.:.:0,27,243,27,243,243	./.:11,0,0:11:0:.:.:0,0,104,0,104,104	0/0:6,0,0:6:18:.:.:0,18,168,18,168,168	0|1:2,1,0:3:36:0|1:174_A_C:36,0,61,42,64,106:174	0/0:3,0,0:3:9:.:.:0,9,74,9,74,74	0/0:11,0,0:11:27:.:.:0,27,405,27,405,405	0/0:8,0,0:8:24:.:.:0,24,218,24,218,218	0/0:5,0,0:5:15:.:.:0,15,115,15,115,115	./.:10,0,0:10:0:.:.:0,0,90,0,90,90	0/0:6,0,0:6:18:.:.:0,18,152,18,152,152	./.:13,0,0:13:0:.:.:0,0,104,0,104,104	./.	./.:7,0,0:7:0:.:.:0,0,184,0,184,184	1|1:0,1,0:1:3:1|1:87_AGAGGAGAGGGCCTTGGCGAGGGCTCGT_A:45,3,0,45,3,45:87
Unigene7492_All	194	.	G	A	200.81	PASS	AC=2;AF=0.037;AN=54;BaseQRankSum=0.619;DP=233;ExcessHet=0.0769;FS=0.000;InbreedingCoeff=-0.0238;MLEAC=3;MLEAF=0.056;MQ=60.00;MQRankSum=0.00;QD=25.10;ReadPosRankSum=0.414;SOR=1.179	GT:AD:DP:GQ:PGT:PID:PL:PS	0/0:3,0:3:9:.:.:0,9,129	./.:2,0:2:0:.:.:0,0,0	0/0:1,0:1:3:.:.:0,3,40	0/0:7,0:7:18:.:.:0,18,270	0/0:14,0:14:42:.:.:0,42,376	0/0:18,0:18:48:.:.:0,48,720	0/0:3,0:3:6:.:.:0,6,90	0/0:6,0:6:18:.:.:0,18,148	0/0:8,0:8:24:.:.:0,24,238	0/0:8,0:8:21:.:.:0,21,315	0/0:13,0:13:39:.:.:0,39,342	0/0:10,0:10:30:.:.:0,30,259	0/0:17,0:17:48:.:.:0,48,720	./.:11,0:11:0:.:.:0,0,193	0/0:2,0:2:6:.:.:0,6,49	0/0:3,0:3:9:.:.:0,9,94	0/0:4,0:4:12:.:.:0,12,139	0/0:5,0:5:15:.:.:0,15,144	0/0:5,0:5:9:.:.:0,9,135	0/0:3,0:3:9:.:.:0,9,74	./.:9,0:9:0:.:.:0,0,144	./.:10,0:10:0:.:.:0,0,100	0/0:6,0:6:18:.:.:0,18,188	./.:3,0:3:0:.:.:0,0,25	0/0:2,0:2:6:.:.:0,6,49	0/0:11,0:11:21:.:.:0,21,315	0|1:3,5:8:91:0|1:194_G_A:191,0,91:194	0/1:4,1:5:30:.:.:30,0,165	0/0:9,0:9:27:.:.:0,27,283	0/0:6,0:6:18:.:.:0,18,152	./.:13,0:13:0:.:.:0,0,307	./.	0/0:7,0:7:21:.:.:0,21,217	0/0:1,0:1:3:.:.:0,3,25
Unigene7492_All	195	.	C	T	57.98	PASS	AC=1;AF=0.017;AN=60;BaseQRankSum=0.00;DP=234;ExcessHet=0.0000;FS=0.000;InbreedingCoeff=0.0563;MLEAC=1;MLEAF=0.017;MQ=60.00;MQRankSum=0.00;QD=9.66;ReadPosRankSum=0.00;SOR=0.693	GT:AD:DP:GQ:PL	0/0:3,0:3:6:0,6,90	./.:2,0:2:0:0,0,0	0/0:1,0:1:3:0,3,40	0/0:7,0:7:18:0,18,270	0/0:14,0:14:42:0,42,376	0/0:18,0:18:48:0,48,720	0/0:3,0:3:6:0,6,90	0/1:4,2:6:72:72,0,162	0/0:8,0:8:24:0,24,238	0/0:8,0:8:21:0,21,315	0/0:13,0:13:36:0,36,540	0/0:10,0:10:30:0,30,259	0/0:17,0:17:48:0,48,720	0/0:11,0:11:30:0,30,450	0/0:2,0:2:6:0,6,49	0/0:3,0:3:9:0,9,94	0/0:4,0:4:12:0,12,139	0/0:5,0:5:15:0,15,144	0/0:5,0:5:9:0,9,135	0/0:3,0:3:9:0,9,74	0/0:9,0:9:27:0,27,243	./.:10,0:10:0:0,0,100	0/0:6,0:6:18:0,18,188	0/0:3,0:3:9:0,9,74	0/0:2,0:2:6:0,6,49	0/0:11,0:11:21:0,21,315	0/0:7,0:7:21:0,21,225	0/0:5,0:5:12:0,12,180	0/0:9,0:9:27:0,27,283	0/0:6,0:6:18:0,18,152	./.:13,0:13:0:0,0,307	./.	0/0:7,0:7:21:0,21,217	0/0:1,0:1:3:0,3,25
Unigene7492_All	201	.	T	C	2848.81	PASS	AC=22;AF=0.500;AN=44;BaseQRankSum=0.097;DP=232;ExcessHet=0.5748;FS=2.975;InbreedingCoeff=0.0584;MLEAC=29;MLEAF=0.659;MQ=60.00;MQRankSum=0.00;QD=29.07;ReadPosRankSum=0.00;SOR=1.037	GT:AD:DP:GQ:PGT:PID:PL:PS	1|1:0,3:3:9:1|1:201_T_C:132,9,0:201	1|1:0,2:2:6:1|1:101_TGGCGAGGGCTCG_T:90,6,0:101	0/0:1,0:1:3:.:.:0,3,40	./.:7,0:7:0:.:.:0,0,0	0/1:1,13:14:3:.:.:502,0,3	./.:19,0:19:0:.:.:0,0,209	1|1:0,3:3:9:1|1:201_T_C:115,9,0:201	0/0:6,0:6:18:.:.:0,18,140	0/0:8,0:8:24:.:.:0,24,238	./.:8,0:8:0:.:.:0,0,148	0|1:7,6:13:99:0|1:201_T_C:231,0,276:201	0/1:5,8:13:99:.:.:285,0,131	0/1:8,7:15:99:.:.:269,0,258	./.:10,0:10:0:.:.:0,0,0	0/0:2,0:2:6:.:.:0,6,49	./.:3,0:3:0:.:.:0,0,5	./.:3,0:3:0:.:.:0,0,45	0|1:4,1:5:30:1|0:147_G_T:30,0,165:147	./.:5,0:5:0:.:.:0,0,45	0|1:1,2:3:36:0|1:201_T_C:81,0,36:201	./.:9,0:9:0:.:.:0,0,85	./.:9,0:9:0:.:.:0,0,0	0/0:6,0:6:18:.:.:0,18,188	0|1:2,1:3:36:0|1:174_A_C:36,0,61:174	1|1:0,3:3:9:1|1:201_T_C:135,9,0:201	0|1:4,7:11:99:0|1:201_T_C:282,0,147:201	1|1:0,6:6:18:1|1:201_T_C:270,18,0:201	0|1:2,3:5:75:0|1:201_T_C:120,0,75:201	./.:9,0:9:0:.:.:0,0,0	0/0:6,0:6:18:.:.:0,18,152	./.:13,0:13:0:.:.:0,0,0	./.	0/1:1,6:7:4:.:.:188,0,4	1|1:0,1:1:3:1|1:87_AGAGGAGAGGGCCTTGGCGAGGGCTCGT_A:45,3,0:87
Unigene7492_All	204	.	T	C	320.97	PASS	AC=5;AF=0.086;AN=58;BaseQRankSum=-4.310e-01;DP=230;ExcessHet=0.0194;FS=1.659;InbreedingCoeff=0.1568;MLEAC=5;MLEAF=0.086;MQ=60.00;MQRankSum=0.00;QD=16.05;ReadPosRankSum=0.00;SOR=0.315	GT:AD:DP:GQ:PGT:PID:PL:PS	0/0:2,0:2:3:.:.:0,3,45	0/0:14,0:14:15:.:.:0,15,479	0/0:1,0:1:3:.:.:0,3,40	1/1:0,2:2:6:.:.:49,6,0	0/0:14,0:14:33:.:.:0,33,495	0|0:18,0:18:54:0|1:191_C_T:0,54,810:191	0/0:2,0:2:6:.:.:0,6,90	0/0:6,0:6:18:.:.:0,18,140	0/0:8,0:8:24:.:.:0,24,238	0/0:7,0:7:21:.:.:0,21,173	./.:13,0:13:0:.:.:0,0,252	0/0:10,0:10:30:.:.:0,30,287	0/0:15,0:15:39:.:.:0,39,585	0/0:10,0:10:24:.:.:0,24,360	0/0:2,0:2:6:.:.:0,6,49	0/0:3,0:3:9:.:.:0,9,94	0/0:4,0:4:12:.:.:0,12,163	0|1:1,4:5:30:0|1:147_G_T:165,0,30:147	0/0:3,0:3:9:.:.:0,9,78	0/0:3,0:3:9:.:.:0,9,74	./.:9,0:9:0:.:.:0,0,104	./.:9,0:9:0:.:.:0,0,0	0|1:5,2:7:69:0|1:171_A_G:69,0,204:171	0|0:3,0:3:9:0|1:204_T_C:0,9,115:204	0/0:1,0:1:3:.:.:0,3,25	0/0:11,0:11:15:.:.:0,15,225	0/0:7,0:7:18:.:.:0,18,270	0/0:5,0:5:12:.:.:0,12,180	0/0:9,0:9:24:.:.:0,24,360	0|1:4,2:6:72:0|1:204_T_C:72,0,162:204	./.:13,0:13:0:.:.:0,0,0	./.	0/0:7,0:7:21:.:.:0,21,217	0/0:1,0:1:3:.:.:0,3,25
Unigene7492_All	208	.	C	A	1904.2	PASS	AC=18;AF=0.375;AN=48;BaseQRankSum=0.110;DP=230;ExcessHet=0.6360;FS=2.790;InbreedingCoeff=0.0391;MLEAC=22;MLEAF=0.458;MQ=60.00;MQRankSum=0.00;QD=21.89;ReadPosRankSum=-1.125e+00;SOR=1.216	GT:AD:DP:GQ:PGT:PID:PL:PS	1|1:0,2:2:6:1|1:201_T_C:90,6,0:201	./.:12,0:12:0:.:.:0,0,0	1|1:0,1:1:3:1|1:208_C_A:45,3,0:208	./.:6,0:6:0:.:.:0,0,0	0/1:4,10:14:99:.:.:348,0,138	0/0:16,0:16:9:.:.:0,9,360	1|1:0,2:2:6:1|1:201_T_C:90,6,0:201	0/1:4,2:6:72:.:.:72,0,162	0/0:8,0:8:24:.:.:0,24,238	0/0:7,0:7:21:.:.:0,21,173	0|0:13,0:13:39:0|1:208_C_A:0,39,504:208	0/1:8,4:12:99:.:.:118,0,302	0/1:10,5:15:99:.:.:179,0,405	./.:10,0:10:0:.:.:0,0,0	0/0:2,0:2:3:.:.:0,3,45	./.:3,0:3:0:.:.:0,0,5	./.:4,0:4:0:.:.:0,0,0	0|1:4,1:5:30:1|0:147_G_T:30,0,165:147	0/0:3,0:3:9:.:.:0,9,78	0|1:1,2:3:36:0|1:201_T_C:81,0,36:201	./.:9,0:9:0:.:.:0,0,85	./.:8,0:8:0:.:.:0,0,0	0/0:7,0:7:21:.:.:0,21,213	0/0:2,0:2:6:.:.:0,6,69	1|1:0,3:3:9:1|1:201_T_C:135,9,0:201	0|1:4,7:11:99:0|1:201_T_C:282,0,147:201	0|1:2,5:7:69:0|1:194_G_A:194,0,69:194	0|1:2,3:5:75:0|1:201_T_C:120,0,75:201	./.:9,0:9:0:.:.:0,0,0	0/0:6,0:6:18:.:.:0,18,168	./.:11,0:11:0:.:.:0,0,0	./.	0|1:4,3:7:99:0|1:208_C_A:114,0,159:208	0/0:1,0:1:3:.:.:0,3,25
Unigene7492_All	227	.	A	G	273.23	PASS	AC=4;AF=0.074;AN=54;BaseQRankSum=-5.240e-01;DP=264;ExcessHet=0.4784;FS=0.000;InbreedingCoeff=-0.0329;MLEAC=5;MLEAF=0.093;MQ=60.00;MQRankSum=0.00;QD=13.01;ReadPosRankSum=0.00;SOR=0.490	GT:AD:DP:GQ:PGT:PID:PL:PS	./.:1,0:1:0:.:.:0,0,0	0/0:9,0:9:15:.:.:0,15,225	./.:11,0:11:0:.:.:0,0,385	./.:4,0:4:0:.:.:0,0,89	0/0:29,0:29:11:.:.:0,11,752	0/0:48,0:48:67:.:.:0,67,1305	./.:1,0:1:0:.:.:0,0,0	0/1:3,2:5:34:.:.:34,0,120	0/0:7,0:7:18:.:.:0,18,270	0/0:6,0:6:18:.:.:0,18,168	0/0:8,0:8:21:.:.:0,21,315	0/0:8,0:8:18:.:.:0,18,270	0/0:12,0:12:30:.:.:0,30,450	0/0:7,0:7:12:.:.:0,12,180	0/0:2,0:2:6:.:.:0,6,90	0/0:2,0:2:6:.:.:0,6,49	0/0:4,0:4:6:.:.:0,6,90	0|1:1,3:4:33:0|1:147_G_T:123,0,33:147	./.:15,0:15:0:.:.:0,0,335	0/0:3,0:3:6:.:.:0,6,90	./.:5,0:5:0:.:.:0,0,134	0/0:6,0:6:18:.:.:0,18,188	0|1:5,2:7:69:0|1:171_A_G:69,0,204:171	0|0:2,0:2:6:0|1:204_T_C:0,6,90:204	0/0:1,0:1:3:.:.:0,3,25	0/0:7,0:7:15:.:.:0,15,225	0/0:4,0:4:12:.:.:0,12,159	0/0:4,0:4:6:.:.:0,6,90	0/0:5,0:5:9:.:.:0,9,135	0|1:3,2:5:75:0|1:204_T_C:75,0,120:204	0/0:10,0:10:21:.:.:0,21,315	0/0:8,0:8:15:.:.:0,15,225	0/0:7,0:7:18:.:.:0,18,270	./.:6,0:6:0:.:.:0,0,90
Unigene7492_All	230	.	C	A	911.42	PASS	AC=11;AF=0.458;AN=24;BaseQRankSum=0.674;DP=292;ExcessHet=2.5857;FS=0.000;InbreedingCoeff=0.0465;MLEAC=22;MLEAF=0.917;MQ=60.00;MQRankSum=0.00;QD=18.23;ReadPosRankSum=-9.670e-01;SOR=0.674	GT:AD:DP:GQ:PGT:PID:PL:PS	1|1:0,1:1:3:1|1:201_T_C:45,3,0:201	./.:9,0:9:0:.:.:0,0,0	./.:11,0:11:0:.:.:0,0,0	./.:4,0:4:0:.:.:0,0,0	./.:26,0:26:0:.:.:0,0,0	./.:46,0:46:0:.:.:0,0,0	./.:1,0:1:0:.:.:0,0,0	./.:5,0:5:0:.:.:0,0,54	./.:7,0:7:0:.:.:0,0,144	0/0:6,0:6:18:.:.:0,18,168	0|0:8,0:8:24:0|1:208_C_A:0,24,360:208	0/1:6,4:10:99:.:.:124,0,239	0/1:9,3:12:99:.:.:99,0,369	./.:7,0:7:0:.:.:0,0,0	./.:2,0:2:0:.:.:0,0,0	0/0:2,0:2:6:.:.:0,6,49	./.:3,0:3:0:.:.:0,0,0	./.:4,0:4:0:.:.:0,0,90	./.:14,0:14:0:.:.:0,0,0	0|1:1,2:3:36:0|1:201_T_C:81,0,36:201	./.:5,0:5:0:.:.:0,0,45	./.:5,0:5:0:.:.:0,0,0	./.:8,0:8:0:.:.:0,0,99	./.:16,0:16:0:.:.:0,0,0	1|1:0,3:3:9:1|1:201_T_C:135,9,0:201	0|1:4,3:7:99:0|1:201_T_C:114,0,159:201	0|1:2,2:4:78:0|1:194_G_A:78,0,78:194	0/1:2,2:4:78:.:.:78,0,78	./.:5,0:5:0:.:.:0,0,0	./.:23,0:23:0:.:.:0,0,0	./.:10,0:10:0:.:.:0,0,0	./.:8,0:8:0:.:.:0,0,0	0|1:4,3:7:99:0|1:208_C_A:114,0,159:208	./.:6,0:6:0:.:.:0,0,9
Unigene7492_All	239	.	A	G	59.42	PASS	AC=1;AF=0.028;AN=36;BaseQRankSum=-1.068e+00;DP=250;ExcessHet=0.0000;FS=0.000;InbreedingCoeff=0.0705;MLEAC=2;MLEAF=0.056;MQ=60.00;MQRankSum=0.00;QD=8.49;ReadPosRankSum=1.07;SOR=0.148	GT:AD:DP:GQ:PGT:PID:PL:PS	./.	./.:7,0:7:0:.:.:0,0,134	./.:7,0:7:0:.:.:0,0,144	./.:3,0:3:0:.:.:0,0,47	0/0:25,0:25:54:.:.:0,54,810	./.:33,0:33:0:.:.:0,0,829	./.:1,0:1:0:.:.:0,0,0	0/0:5,0:5:15:.:.:0,15,144	0/0:12,0:12:33:.:.:0,33,495	0/0:6,0:6:15:.:.:0,15,225	0|1:5,2:7:69:0|1:239_A_G:69,0,204:239	0/0:8,0:8:21:.:.:0,21,315	0/0:10,0:10:24:.:.:0,24,360	./.:4,0:4:0:.:.:0,0,0	0/0:2,0:2:6:.:.:0,6,74	0/0:2,0:2:6:.:.:0,6,49	./.:3,0:3:0:.:.:0,0,0	0/0:4,0:4:12:.:.:0,12,163	./.:11,0:11:0:.:.:0,0,278	0/0:3,0:3:9:.:.:0,9,94	0/0:3,0:3:9:.:.:0,9,134	./.:5,0:5:0:.:.:0,0,86	0/0:7,0:7:15:.:.:0,15,225	./.:13,0:13:0:.:.:0,0,356	./.:1,0:1:0:.:.:0,0,0	0/0:7,0:7:18:.:.:0,18,270	0/0:5,0:5:12:.:.:0,12,180	0/0:4,0:4:12:.:.:0,12,123	./.:4,0:4:0:.:.:0,0,90	0/0:20,0:20:51:.:.:0,51,765	./.:8,0:8:0:.:.:0,0,94	./.:7,0:7:0:.:.:0,0,94	./.:9,0:9:0:.:.:0,0,273	0/0:4,0:4:12:.:.:0,12,139
Unigene7492_All	240	.	G	A	45.23	PASS	AC=2;AF=0.038;AN=52;BaseQRankSum=-4.310e-01;DP=253;ExcessHet=0.0769;FS=2.398;InbreedingCoeff=0.1119;MLEAC=3;MLEAF=0.058;MQ=60.00;MQRankSum=0.00;QD=4.11;ReadPosRankSum=0.524;SOR=0.223	GT:AD:DP:GQ:PL	./.	0/0:7,0:7:15:0,15,225	0/0:6,0:6:15:0,15,225	0/0:3,0:3:6:0,6,90	0/0:25,0:25:54:0,54,810	./.:33,0:33:0:0,0,829	./.:1,0:1:0:0,0,0	0/1:3,2:5:34:34,0,120	0/0:12,0:12:33:0,33,495	0/1:4,2:6:31:31,0,121	0/0:7,0:7:21:0,21,217	./.:12,0:12:0:0,0,287	0/0:10,0:10:24:0,24,360	./.:4,0:4:0:0,0,0	0/0:2,0:2:6:0,6,74	0/0:2,0:2:6:0,6,49	0/0:3,0:3:3:0,3,45	0/0:4,0:4:12:0,12,163	0/0:11,0:11:24:0,24,360	0/0:3,0:3:9:0,9,94	0/0:3,0:3:9:0,9,134	0/0:7,0:7:12:0,12,180	./.:7,0:7:0:0,0,184	0/0:12,0:12:33:0,33,495	./.:1,0:1:0:0,0,0	0/0:7,0:7:18:0,18,270	0/0:5,0:5:12:0,12,180	0/0:4,0:4:12:0,12,123	0/0:4,0:4:9:0,9,135	0/0:20,0:20:51:0,51,765	./.:8,0:8:0:0,0,94	0/0:7,0:7:12:0,12,180	0/0:8,0:8:24:0,24,302	0/0:4,0:4:12:0,12,139
Unigene7492_All	241	.	G	A	59.83	PASS	AC=1;AF=0.029;AN=34;BaseQRankSum=-4.310e-01;DP=252;ExcessHet=0.0000;FS=0.000;InbreedingCoeff=0.0524;MLEAC=2;MLEAF=0.059;MQ=60.00;MQRankSum=0.00;QD=8.55;ReadPosRankSum=1.07;SOR=0.148	GT:AD:DP:GQ:PGT:PID:PL:PS	./.	./.:7,0:7:0:.:.:0,0,128	./.:6,0:6:0:.:.:0,0,175	./.:3,0:3:0:.:.:0,0,37	0/0:25,0:25:54:.:.:0,54,810	./.:33,0:33:0:.:.:0,0,829	./.:1,0:1:0:.:.:0,0,0	0/0:8,0:8:24:.:.:0,24,262	0/0:12,0:12:33:.:.:0,33,495	./.:9,0:9:0:.:.:0,0,193	0|1:5,2:7:69:0|1:239_A_G:69,0,204:239	0/0:8,0:8:21:.:.:0,21,315	./.:10,0:10:0:.:.:0,0,278	./.:4,0:4:0:.:.:0,0,0	0/0:2,0:2:6:.:.:0,6,74	0/0:2,0:2:6:.:.:0,6,49	./.:3,0:3:0:.:.:0,0,0	0/0:4,0:4:12:.:.:0,12,163	./.:11,0:11:0:.:.:0,0,323	0/0:3,0:3:9:.:.:0,9,94	0/0:3,0:3:9:.:.:0,9,134	./.:5,0:5:0:.:.:0,0,66	0/0:7,0:7:15:.:.:0,15,225	./.:12,0:12:0:.:.:0,0,327	./.:1,0:1:0:.:.:0,0,0	0/0:7,0:7:18:.:.:0,18,270	0/0:5,0:5:12:.:.:0,12,180	0/0:4,0:4:12:.:.:0,12,123	./.:4,0:4:0:.:.:0,0,74	0/0:20,0:20:51:.:.:0,51,765	./.:8,0:8:0:.:.:0,0,94	./.:6,0:6:0:.:.:0,0,99	0/0:8,0:8:24:.:.:0,24,302	0/0:4,0:4:12:.:.:0,12,139
CL1661.Contig1_All	26	.	C	T	5397.32	FS60	AC=28;AF=0.583;AN=48;BaseQRankSum=0.00;DP=273;ExcessHet=0.0001;FS=90.605;InbreedingCoeff=0.4327;MLEAC=36;MLEAF=0.750;MQ=60.00;MQRankSum=0.00;QD=27.54;ReadPosRankSum=-1.144e+00;SOR=0.004	GT:AD:DP:GQ:PGT:PID:PL:PS	0/0:1,0:1:3:.:.:0,3,45	./.	./.	1/1:0,9:9:27:.:.:344,27,0	0/1:28,6:34:99:.:.:144,0,1122	1/1:0,1:1:3:.:.:25,3,0	0/1:3,14:17:73:.:.:495,0,73	1/1:0,2:2:6:.:.:90,6,0	1/1:0,4:4:12:.:.:99,12,0	1/1:0,3:3:9:.:.:94,9,0	./.:1,0:1:0:.:.:0,0,0	./.	0/0:3,0:3:9:.:.:0,9,134	1/1:0,1:1:3:.:.:45,3,0	0|0:3,0:3:9:0|1:26_C_T:0,9,135:26	0/0:1,0:1:3:.:.:0,3,45	./.	1/1:0,8:8:24:.:.:258,24,0	./.	1|1:0,1:1:3:1|1:26_C_T:45,3,0:26	0/0:4,0:4:12:.:.:0,12,179	0|0:8,0:8:24:0|1:26_C_T:0,24,354:26	1/1:0,2:2:6:.:.:69,6,0	0/0:6,0:6:18:.:.:0,18,269	0/1:2,1:3:16:.:.:16,0,81	./.	0/0:32,0:32:96:.:.:0,96,1361	1/1:0,11:11:33:.:.:332,33,0	0/1:18,3:21:32:.:.:32,0,709	1/1:0,6:6:18:.:.:188,18,0	./.	./.:.:.:0:.:.:0,0,0	./.:.:.:0:.:.:0,0,0	1/1:0,79:79:99:.:.:3052,236,0
CL1661.Contig1_All	28	.	C	T	202.94	PASS	AC=3;AF=0.060;AN=50;BaseQRankSum=1.75;DP=278;ExcessHet=0.0000;FS=0.000;InbreedingCoeff=0.1538;MLEAC=3;MLEAF=0.060;MQ=60.00;MQRankSum=0.00;QD=22.55;ReadPosRankSum=-1.803e+00;SOR=0.344	GT:AD:DP:GQ:PGT:PID:PL:PS	0/0:1,0:1:3:.:.:0,3,45	./.	./.	0/1:4,5:9:89:.:.:178,0,89	0/0:35,0:35:99:.:.:0,105,1496	0/0:1,0:1:3:.:.:0,3,25	0/0:17,0:17:51:.:.:0,51,641	0/0:2,0:2:6:.:.:0,6,90	0/0:5,0:5:15:.:.:0,15,124	0/0:3,0:3:9:.:.:0,9,94	0/0:1,0:1:3:.:.:0,3,29	./.	0/0:3,0:3:6:.:.:0,6,90	0/0:1,0:1:3:.:.:0,3,45	0|0:3,0:3:9:0|1:26_C_T:0,9,135:26	0/0:1,0:1:3:.:.:0,3,45	./.	0/0:8,0:8:24:.:.:0,24,258	./.	1|1:0,1:1:3:1|1:26_C_T:45,3,0:26	0/0:4,0:4:12:.:.:0,12,179	0|0:9,0:9:27:0|1:26_C_T:0,27,379:26	0/0:2,0:2:6:.:.:0,6,69	0/0:6,0:6:9:.:.:0,9,135	0/0:4,0:4:12:.:.:0,12,99	./.	0/0:32,0:32:96:.:.:0,96,1361	0/0:12,0:12:36:.:.:0,36,349	0/0:20,0:20:60:.:.:0,60,855	0/0:7,0:7:21:.:.:0,21,213	./.	./.	./.	0/0:85,0:85:99:.:.:0,120,1800
CL1661.Contig1_All	33	.	C	G	46.17	QD2	AC=2;AF=0.040;AN=50;BaseQRankSum=0.00;DP=303;ExcessHet=0.0895;FS=1.854;InbreedingCoeff=-0.0950;MLEAC=3;MLEAF=0.060;MQ=60.00;MQRankSum=0.00;QD=1.65;ReadPosRankSum=0.700;SOR=0.307	GT:AD:DP:GQ:PL	0/0:1,0:1:3:0,3,45	./.	./.	0/0:17,0:17:51:0,51,533	0/0:35,0:35:99:0,105,1515	0/0:1,0:1:3:0,3,25	0/1:20,4:24:27:27,0,828	0/0:4,0:4:12:0,12,179	0/0:5,0:5:15:0,15,124	0/0:6,0:6:18:0,18,229	0/0:1,0:1:3:0,3,29	./.	0/0:4,0:4:12:0,12,139	0/0:1,0:1:3:0,3,45	0/0:3,0:3:9:0,9,118	0/0:1,0:1:3:0,3,29	./.	0/0:10,0:10:30:0,30,327	./.	0/0:2,0:2:6:0,6,69	0/0:4,0:4:12:0,12,179	0/0:10,0:10:30:0,30,428	0/0:2,0:2:6:0,6,69	0/0:9,0:9:27:0,27,267	0/1:2,2:4:37:37,0,78	./.	0/0:32,0:32:96:0,96,1361	0/0:12,0:12:36:0,36,349	0/0:20,0:20:60:0,60,855	0/0:10,0:10:30:0,30,347	./.	./.	./.	0/0:85,0:85:99:0,120,1800
CL1661.Contig1_All	40	.	G	C	9879.91	FS60	AC=29;AF=0.604;AN=48;BaseQRankSum=-6.880e-01;DP=397;ExcessHet=0.0013;FS=74.059;InbreedingCoeff=0.3724;MLEAC=39;MLEAF=0.813;MQ=60.00;MQRankSum=0.00;QD=30.68;ReadPosRankSum=-1.747e+00;SOR=0.019	GT:AD:DP:GQ:PGT:PID:PL:PS	0/0:1,0:1:3:.:.:0,3,39	./.	./.	1/1:0,22:22:66:.:.:753,66,0	0/1:32,9:41:99:.:.:282,0,1317	1|1:0,1:1:3:1|1:40_G_C:45,3,0:40	0/1:4,21:25:99:.:.:689,0,105	1/1:0,5:5:15:.:.:225,15,0	1/1:0,5:5:15:.:.:124,15,0	1/1:0,6:6:18:.:.:213,18,0	./.:1,0:1:0:.:.:0,0,0	./.	0/0:2,0:2:6:.:.:0,6,90	1|1:0,2:2:6:1|1:40_G_C:90,6,0:40	0/0:3,0:3:9:.:.:0,9,135	0/0:1,0:1:3:.:.:0,3,45	./.	1|1:0,11:11:33:1|1:40_G_C:495,33,0:40	./.	1/1:0,2:2:6:.:.:69,6,0	0/0:4,0:4:12:.:.:0,12,151	0/1:8,2:10:60:.:.:60,0,330	1|1:0,2:2:6:1|1:40_G_C:90,6,0:40	0/0:3,0:3:9:.:.:0,9,106	0|1:2,2:4:78:0|1:40_G_C:78,0,78:40	./.	0/0:35,0:35:99:.:.:0,105,1391	1|1:0,14:14:42:1|1:40_G_C:630,42,0:40	0|1:21,4:25:99:0|1:40_G_C:105,0,870:40	1|1:0,13:13:39:1|1:40_G_C:585,39,0:40	./.	.|.:.:.:0:0|1:40_G_C:0,0,0:40	./.:.:.:0:.:.:0,0,0	1/1:0,135:135:99:.:.:5250,404,0
CL1661.Contig1_All	48	.	C	T	3184.76	PASS	AC=14;AF=0.292;AN=48;BaseQRankSum=0.00;DP=438;ExcessHet=0.0000;FS=40.004;InbreedingCoeff=0.5975;MLEAC=18;MLEAF=0.375;MQ=60.00;MQRankSum=0.00;QD=32.83;ReadPosRankSum=0.00;SOR=0.761	GT:AD:DP:GQ:PGT:PID:PL:PS	0/0:1,0:1:3:.:.:0,3,39	./.	./.	0/0:30,0:30:90:.:.:0,90,874	0/0:41,0:41:99:.:.:0,120,1800	1|1:0,1:1:3:1|1:40_G_C:45,3,0:40	0/0:37,0:37:99:.:.:0,111,1159	0/0:7,0:7:21:.:.:0,21,273	0/0:7,0:7:21:.:.:0,21,193	0/0:8,0:8:24:.:.:0,24,282	0/0:1,0:1:3:.:.:0,3,16	./.	0/0:3,0:3:9:.:.:0,9,94	1|1:0,3:3:9:1|1:40_G_C:135,9,0:40	0/0:4,0:4:12:.:.:0,12,139	0/0:1,0:1:3:.:.:0,3,45	./.	1|1:0,19:19:57:1|1:40_G_C:855,57,0:40	./.	./.:2,0:2:0:.:.:0,0,0	0/0:4,0:4:12:.:.:0,12,151	0/0:13,0:13:39:.:.:0,39,446	1|1:0,3:3:9:1|1:40_G_C:135,9,0:40	0/0:3,0:3:9:.:.:0,9,106	0|1:2,3:5:75:0|1:40_G_C:120,0,75:40	./.	0/0:35,0:35:99:.:.:0,105,1391	1|1:0,22:22:66:1|1:40_G_C:990,66,0:40	0|1:22,5:27:99:0|1:40_G_C:124,0,907:40	1|1:0,18:18:54:1|1:40_G_C:810,54,0:40	./.	.|.:.:.:0:0|1:40_G_C:0,0,0:40	./.	0/0:143,0:143:99:.:.:0,120,1800
CL1661.Contig1_All	49	.	A	G	5262.95	PASS	AC=15;AF=0.288;AN=52;BaseQRankSum=0.878;DP=447;ExcessHet=0.0000;FS=9.260;InbreedingCoeff=0.5137;MLEAC=18;MLEAF=0.346;MQ=60.00;MQRankSum=0.00;QD=27.40;ReadPosRankSum=1.86;SOR=1.895	GT:AD:DP:GQ:PGT:PID:PL:PS	0/0:1,0:1:3:.:.:0,3,39	./.	./.	0/0:30,0:30:90:.:.:0,90,874	0|1:12,34:46:99:0|1:39_C_CCTT:1351,0,388:39	0/0:1,0:1:3:.:.:0,3,25	0/0:37,0:37:99:.:.:0,111,1159	0/0:7,0:7:21:.:.:0,21,273	0/0:7,0:7:21:.:.:0,21,193	0/0:8,0:8:24:.:.:0,24,282	0/0:1,0:1:3:.:.:0,3,16	./.	1|1:0,3:3:9:1|1:39_C_CCTT:135,9,0:39	0/0:2,0:2:6:.:.:0,6,90	1|1:0,4:4:12:1|1:39_C_CCTT:180,12,0:39	1|1:0,2:2:6:1|1:39_C_CCTT:90,6,0:39	./.	0/0:17,0:17:51:.:.:0,51,561	./.	0/0:2,0:2:6:.:.:0,6,69	1|1:0,4:4:12:1|1:39_C_CCTT:180,12,0:39	0|1:3,10:13:76:0|1:39_C_CCTT:370,0,76:39	0/0:3,0:3:9:.:.:0,9,94	1|1:0,3:3:9:1|1:39_C_CCTT:135,9,0:39	0/0:4,0:4:12:.:.:0,12,99	./.	1|1:0,44:44:99:1|1:39_C_CCTT:1948,132,0:39	0/0:19,0:19:57:.:.:0,57,610	0|1:5,22:27:99:0|1:39_C_CCTT:907,0,124:39	0/0:18,0:18:54:.:.:0,54,565	./.	./.	0/0:1,0:1:3:.:.:0,3,25	0/0:143,0:143:99:.:.:0,120,1800
CL1661.Contig1_All	57	.	C	T	26729.7	PASS	AC=48;AF=0.960;AN=50;BaseQRankSum=1.44;DP=610;ExcessHet=0.0895;FS=0.000;InbreedingCoeff=0.1486;MLEAC=61;MLEAF=1.00;MQ=60.00;MQRankSum=0.00;QD=30.89;ReadPosRankSum=-5.240e-01;SOR=0.909	GT:AD:DP:GQ:PGT:PID:PL:PS	./.:1,0:1:0:.:.:0,0,0	./.	./.	1|1:0,33:33:99:1|1:57_C_T:1485,99,0:57	1/1:2,45:47:92:.:.:1976,92,0	1|1:0,1:1:3:1|1:40_G_C:45,3,0:40	0|1:4,50:54:17:0|1:57_C_T:2067,0,17:57	1/1:0,9:9:27:.:.:405,27,0	1|1:0,8:8:24:1|1:57_C_T:349,24,0:57	1|1:0,9:9:27:1|1:57_C_T:405,27,0:57	./.:1,0:1:0:.:.:0,0,0	./.	1|1:0,3:3:9:1|1:39_C_CCTT:135,9,0:39	1|1:0,4:4:12:1|1:40_G_C:160,12,0:40	1/1:0,4:4:12:.:.:180,12,0	1|1:0,2:2:6:1|1:39_C_CCTT:90,6,0:39	./.	1|1:0,22:22:66:1|1:40_G_C:970,66,0:40	./.	1|1:0,2:2:6:1|1:57_C_T:90,6,0:57	1|1:0,4:4:12:1|1:39_C_CCTT:180,12,0:39	1/1:0,13:13:39:.:.:569,39,0	1|1:0,3:3:9:1|1:40_G_C:135,9,0:40	1|1:0,4:4:12:1|1:39_C_CCTT:160,12,0:39	0|1:2,3:5:75:0|1:40_G_C:120,0,75:40	./.	1|1:0,49:49:99:1|1:39_C_CCTT:2092,147,0:39	1|1:0,32:32:96:1|1:40_G_C:1420,96,0:40	1/1:0,31:31:93:.:.:1395,93,0	1|1:0,22:22:66:1|1:40_G_C:990,66,0:40	./.	1|1:0,1:1:3:1|1:40_G_C:25,3,0:40	1|1:0,3:3:9:1|1:57_C_T:135,9,0:57	1|1:0,242:242:99:1|1:57_C_T:10753,728,0:57
CL1661.Contig1_All	67	.	C	G	22348.7	PASS	AC=35;AF=0.700;AN=50;BaseQRankSum=0.712;DP=676;ExcessHet=0.0027;FS=26.063;InbreedingCoeff=0.3415;MLEAC=44;MLEAF=0.880;MQ=60.00;MQRankSum=0.00;QD=33.35;ReadPosRankSum=-1.446e+00;SOR=0.065	GT:AD:DP:GQ:PGT:PID:PL:PS	./.	0/0:1,0:1:3:.:.:0,3,39	./.	1|1:0,36:36:99:1|1:57_C_T:1579,108,0:57	0/1:37,12:49:99:.:.:332,0,1249	1|1:0,1:1:3:1|1:40_G_C:45,3,0:40	1|1:4,56:60:1:1|1:57_C_T:2310,1,0:57	1/1:0,9:9:27:.:.:405,27,0	1|1:0,9:9:27:1|1:57_C_T:394,27,0:57	1|1:0,9:9:27:1|1:57_C_T:405,27,0:57	./.:1,0:1:0:.:.:0,0,0	./.	0/0:3,0:3:9:.:.:0,9,86	1|1:0,4:4:12:1|1:40_G_C:160,12,0:40	0/1:4,1:5:10:.:.:10,0,165	0/0:2,0:2:6:.:.:0,6,49	./.	1/1:1,25:26:33:.:.:854,33,0	./.	1|1:0,2:2:6:1|1:57_C_T:90,6,0:57	./.:5,0:5:0:.:.:0,0,94	0/1:9,4:13:75:.:.:75,0,268	1|1:0,3:3:9:1|1:40_G_C:135,9,0:40	0/0:4,0:4:12:.:.:0,12,123	0|1:2,5:7:69:0|1:40_G_C:201,0,69:40	./.	0/0:50,0:50:99:.:.:0,120,1800	1|1:0,36:36:99:1|1:40_G_C:1598,108,0:40	0/1:25,9:34:99:.:.:199,0,903	1|1:0,27:27:81:1|1:40_G_C:1212,81,0:40	./.	1|1:0,1:1:3:1|1:40_G_C:25,3,0:40	1|1:0,4:4:12:1|1:57_C_T:177,12,0:57	1|1:0,273:273:99:1|1:57_C_T:12006,822,0:57
CL1661.Contig1_All	76	.	T	C	157.13	SOR4	AC=2;AF=0.038;AN=52;BaseQRankSum=2.29;DP=817;ExcessHet=0.0860;FS=21.599;InbreedingCoeff=-0.0698;MLEAC=3;MLEAF=0.058;MQ=60.00;MQRankSum=0.00;QD=2.58;ReadPosRankSum=-2.657e+00;SOR=4.406	GT:AD:DP:GQ:PGT:PID:PL:PS	./.	0/0:1,0:1:3:.:.:0,3,39	./.	0/0:42,0:42:99:.:.:0,107,1315	0/0:49,0:49:99:.:.:0,120,1800	0/0:5,0:5:15:.:.:0,15,166	0/0:119,0:119:99:.:.:0,120,1800	0/0:10,0:10:30:.:.:0,30,327	0/0:25,0:25:30:.:.:0,30,749	0/0:9,0:9:27:.:.:0,27,303	0/0:1,0:1:3:.:.:0,3,16	./.	0/0:3,0:3:9:.:.:0,9,86	0/0:6,0:6:18:.:.:0,18,140	0/0:5,0:5:15:.:.:0,15,164	0/0:2,0:2:6:.:.:0,6,49	./.	0|1:25,4:29:93:0|1:76_T_C:93,0,1038:76	./.	0/0:2,0:2:6:.:.:0,6,69	0/0:7,0:7:21:.:.:0,21,233	0/0:14,0:14:42:.:.:0,42,507	./.:6,0:6:0:.:.:0,0,99	0/0:4,0:4:12:.:.:0,12,123	0/0:13,0:13:39:.:.:0,39,406	./.	0/0:52,0:52:99:.:.:0,120,1800	0/0:66,0:66:99:.:.:0,120,1800	0/0:33,0:33:99:.:.:0,99,1229	0|1:28,4:32:84:0|1:76_T_C:84,0,1123:76	./.	0/0:5,0:5:15:.:.:0,15,184	0/0:4,0:4:12:.:.:0,12,119	0/0:273,0:273:99:.:.:0,120,1800
CL1661.Contig1_All	81	.	A	G	157.12	SOR4	AC=2;AF=0.038;AN=52;BaseQRankSum=2.58;DP=821;ExcessHet=0.0860;FS=21.599;InbreedingCoeff=-0.0694;MLEAC=3;MLEAF=0.058;MQ=60.00;MQRankSum=0.00;QD=2.58;ReadPosRankSum=-2.253e+00;SOR=4.406	GT:AD:DP:GQ:PGT:PID:PL:PS	./.	0/0:1,0:1:3:.:.:0,3,39	./.	0/0:42,0:42:99:.:.:0,107,1315	0/0:49,0:49:99:.:.:0,120,1800	0/0:6,0:6:18:.:.:0,18,182	0/0:119,0:119:99:.:.:0,120,1800	0/0:11,0:11:33:.:.:0,33,316	0/0:25,0:25:30:.:.:0,30,733	0/0:10,0:10:30:.:.:0,30,291	0/0:1,0:1:3:.:.:0,3,16	./.	0/0:3,0:3:9:.:.:0,9,86	0/0:6,0:6:18:.:.:0,18,140	0/0:5,0:5:15:.:.:0,15,164	0/0:2,0:2:6:.:.:0,6,49	./.	0|1:25,4:29:93:0|1:76_T_C:93,0,1038:76	./.	0/0:2,0:2:6:.:.:0,6,69	0/0:7,0:7:21:.:.:0,21,233	0/0:14,0:14:42:.:.:0,42,507	./.:6,0:6:0:.:.:0,0,83	0/0:4,0:4:12:.:.:0,12,123	0/0:14,0:14:42:.:.:0,42,426	./.	0/0:52,0:52:99:.:.:0,120,1800	0/0:66,0:66:99:.:.:0,120,1800	0/0:33,0:33:99:.:.:0,99,1229	0|1:28,4:32:84:0|1:76_T_C:84,0,1123:76	./.	0/0:5,0:5:15:.:.:0,15,184	0/0:4,0:4:12:.:.:0,12,119	0/0:273,0:273:99:.:.:0,120,1800
CL1661.Contig1_All	82	.	C	T	4843.47	PASS	AC=14;AF=0.269;AN=52;BaseQRankSum=0.878;DP=909;ExcessHet=0.0004;FS=19.808;InbreedingCoeff=0.5197;MLEAC=16;MLEAF=0.308;MQ=60.00;MQRankSum=0.00;QD=26.32;ReadPosRankSum=1.44;SOR=2.154	GT:AD:DP:GQ:PL	./.	./.:1,0:1:0:0,0,0	./.	0/0:42,0:42:99:0,107,1315	0/1:18,38:56:99:1040,0,483	0/0:6,0:6:18:0,18,182	0/0:119,0:119:99:0,120,1800	0/0:11,0:11:33:0,33,316	0/0:25,0:25:75:0,75,827	0/0:10,0:10:30:0,30,291	0/0:1,0:1:3:0,3,16	./.	1/1:0,3:3:9:94,9,0	0/0:6,0:6:18:0,18,140	0/1:1,4:5:10:124,0,10	1/1:0,2:2:6:49,6,0	./.	0/0:60,0:60:99:0,120,1800	./.	0/0:2,0:2:6:0,6,69	1/1:0,7:7:21:233,21,0	0/1:3,10:13:55:328,0,55	0/0:6,0:6:18:0,18,188	1/1:0,4:4:12:139,12,0	0/0:14,0:14:42:0,42,426	./.	1/1:0,54:54:99:1879,162,0	0/0:66,0:66:99:0,120,1800	0/1:11,29:40:99:999,0,212	0/0:68,0:68:99:0,120,1800	./.	0/0:5,0:5:15:0,15,184	0/0:4,0:4:12:0,12,119	0/0:273,0:273:99:0,120,1800
CL1661.Contig1_All	86	.	C	G	42.75	PASS	AC=1;AF=0.019;AN=54;BaseQRankSum=0.00;DP=919;ExcessHet=0.0000;FS=0.000;InbreedingCoeff=-0.0336;MLEAC=1;MLEAF=0.019;MQ=60.00;MQRankSum=0.00;QD=7.12;ReadPosRankSum=1.04;SOR=0.693	GT:AD:DP:GQ:PL	./.	0/0:1,0:1:3:0,3,44	./.	0/0:42,0:42:99:0,107,1315	0/0:69,0:69:99:0,120,1800	0/0:6,0:6:18:0,18,182	0/0:119,0:119:99:0,120,1800	0/0:11,0:11:33:0,33,316	0/0:25,0:25:75:0,75,827	0/0:11,0:11:33:0,33,332	0/0:1,0:1:3:0,3,16	./.	0/0:3,0:3:9:0,9,94	0/1:3,3:6:56:56,0,56	0/0:5,0:5:15:0,15,164	0/0:2,0:2:6:0,6,49	./.	0/0:60,0:60:99:0,120,1800	./.	0/0:2,0:2:6:0,6,69	0/0:7,0:7:21:0,21,233	0/0:16,0:16:48:0,48,556	0/0:6,0:6:18:0,18,188	0/0:4,0:4:12:0,12,111	0/0:14,0:14:42:0,42,426	./.	0/0:54,0:54:99:0,120,1800	0/0:66,0:66:99:0,120,1800	0/0:40,0:40:99:0,99,1390	0/0:68,0:68:99:0,120,1800	./.	0/0:4,0:4:12:0,12,151	0/0:4,0:4:12:0,12,119	0/0:273,0:273:99:0,120,1800
CL1661.Contig1_All	114	.	G	A,T	5766.02	PASS	AC=13,2;AF=0.241,0.037;AN=54;BaseQRankSum=0.967;DP=1070;ExcessHet=0.0359;FS=0.000;InbreedingCoeff=0.3242;MLEAC=15,3;MLEAF=0.278,0.056;MQ=60.00;MQRankSum=0.00;QD=16.86;ReadPosRankSum=0.282;SOR=0.759	GT:AD:DP:GQ:PGT:PID:PL:PS	./.	./.:1,0,0:1:0:.:.:0,0,0,0,0,0	./.	0/0:42,0,0:42:99:.:.:0,107,1315,107,1315,1315	0/1:32,48,0:80:99:.:.:1218,0,796,1314,939,2253	0/0:7,0,0:7:21:.:.:0,21,171,21,171,171	0/0:119,0,0:119:99:.:.:0,120,1800,120,1800,1800	0/0:19,0,0:22:66:.:.:0,66,848,66,848,848	0|0:30,0,1:31:48:0|1:114_G_T:0,90,1350,48,1308,1305:114	0/0:24,0,0:24:72:.:.:0,72,750,72,750,750	0/0:2,0,0:2:6:.:.:0,6,41,6,41,41	./.	1/1:0,3,0:3:9:.:.:94,9,0,94,9,94	0/0:8,0,0:8:24:.:.:0,24,221,24,221,221	0/1:2,8,0:10:19:.:.:208,0,19,214,43,258	0/1:1,2,0:3:36:.:.:40,0,36,43,42,85	./.	0|2:70,0,9:79:99:0|1:114_G_T:167,378,3277,0,2899,2872:114	0/0:2,0,0:2:6:.:.:0,6,41,6,41,41	0/0:3,0,0:3:9:.:.:0,9,114,9,114,114	1/1:0,9,0:9:27:.:.:243,27,0,243,27,243	0/1:4,15,0:19:42:.:.:414,0,42,426,87,513	0|2:5,0,1:6:27:0|1:114_G_T:27,42,252,0,210,207:114	1/1:0,4,0:4:12:.:.:139,12,0,139,12,139	0/0:15,1,0:16:23:.:.:0,23,446,45,449,471	./.	1/1:0,70,0:70:99:.:.:2146,210,0,2146,210,2146	0/0:66,0,0:66:99:.:.:0,120,1800,120,1800,1800	0/1:21,42,2:65:99:.:.:1132,0,440,1204,536,2691	0/0:75,1,5:81:22:.:.:0,203,2398,22,2330,3195	./.	0/0:5,0,0:5:15:.:.:0,15,176,15,176,176	0/0:9,0,0:9:27:.:.:0,27,234,27,234,234	0/0:273,0,0:273:99:.:.:0,120,1800,120,1800,1800
CL1661.Contig1_All	122	.	C	T	26841	PASS	AC=14;AF=0.259;AN=54;BaseQRankSum=2.01;DP=1450;ExcessHet=0.0000;FS=0.000;InbreedingCoeff=0.8607;MLEAC=17;MLEAF=0.315;MQ=60.00;MQRankSum=0.00;QD=32.69;ReadPosRankSum=-1.232e+00;SOR=0.481	GT:AD:DP:GQ:PGT:PID:PL:PS	./.	0/0:1,0:1:3:.:.:0,3,45	./.	0/0:42,0:42:99:.:.:0,107,1315	0/0:71,0:71:99:.:.:0,120,1800	./.:7,0:7:0:.:.:0,0,138	1/1:4,166:170:99:.:.:5086,341,0	1/1:0,18:19:54:.:.:810,54,0	1|1:1,30:31:48:1|1:114_G_T:980,48,0:114	1/1:0,23:23:69:.:.:811,69,0	1/1:0,2:2:6:.:.:34,6,0	./.	0/0:4,0:4:12:.:.:0,12,139	0/0:8,0:8:24:.:.:0,24,221	0/0:15,0:15:39:.:.:0,39,585	0/0:3,0:3:9:.:.:0,9,94	./.	0/0:76,0:76:99:.:.:0,120,1800	0/0:2,0:2:6:.:.:0,6,41	0/0:4,0:4:12:.:.:0,12,139	0/0:8,0:8:24:.:.:0,24,218	0/0:20,0:20:60:.:.:0,60,595	0/0:6,0:6:18:.:.:0,18,188	0/0:6,0:6:18:.:.:0,18,229	0/0:16,0:16:48:.:.:0,48,496	./.	0/0:70,0:70:99:.:.:0,120,1800	0/0:66,0:66:99:.:.:0,120,1800	0/0:67,0:67:99:.:.:0,120,1800	0/0:81,0:81:99:.:.:0,120,1800	./.	0/0:5,0:5:15:.:.:0,15,176	1/1:0,9:9:27:.:.:303,27,0	1/1:0,568:568:99:.:.:18886,1703,0
CL1661.Contig1_All	123	.	G	A	202.72	PASS	AC=2;AF=0.037;AN=54;BaseQRankSum=2.37;DP=1430;ExcessHet=0.0827;FS=9.983;InbreedingCoeff=0.1217;MLEAC=2;MLEAF=0.037;MQ=60.00;MQRankSum=0.00;QD=2.44;ReadPosRankSum=1.43;SOR=2.147	GT:AD:DP:GQ:PGT:PID:PL:PS	./.	./.:1,0:1:0:.:.:0,0,0	./.	0/0:42,0:42:99:.:.:0,107,1315	0/0:71,0:71:99:.:.:0,120,1800	0/0:7,0:7:21:.:.:0,21,215	0/0:155,0:155:99:.:.:0,120,1800	0/0:17,0:17:16:.:.:0,16,421	0|0:31,1:32:51:0|1:114_G_T:0,51,1350:114	0/0:23,0:23:60:.:.:0,60,733	0/0:2,0:2:6:.:.:0,6,41	./.	0/0:4,0:4:12:.:.:0,12,139	0/0:8,0:8:24:.:.:0,24,221	0/0:15,0:15:39:.:.:0,39,585	0/0:3,0:3:9:.:.:0,9,94	./.	0|1:73,10:83:99:0|1:114_G_T:200,0,3035:114	0/0:2,0:2:6:.:.:0,6,41	0/0:4,0:4:12:.:.:0,12,139	0/0:8,0:8:24:.:.:0,24,218	0/0:20,0:20:60:.:.:0,60,595	0|1:6,1:7:24:0|1:114_G_T:24,0,249:114	0/0:10,0:10:21:.:.:0,21,315	0/0:16,0:16:48:.:.:0,48,496	./.	0/0:70,0:70:99:.:.:0,120,1800	0/0:66,0:66:99:.:.:0,120,1800	0/0:67,0:67:99:.:.:0,120,1800	0|0:82,5:87:37:0|1:123_G_A:0,37,3465:123	./.	0/0:5,0:5:15:.:.:0,15,176	0/0:19,0:19:57:.:.:0,57,522	0/0:586,0:586:99:.:.:0,120,1800
CL1661.Contig1_All	125	.	T	C	260.82	PASS	AC=2;AF=0.037;AN=54;BaseQRankSum=2.16;DP=1427;ExcessHet=0.0827;FS=8.827;InbreedingCoeff=0.1191;MLEAC=3;MLEAF=0.056;MQ=60.00;MQRankSum=0.00;QD=2.77;ReadPosRankSum=1.68;SOR=1.720	GT:AD:DP:GQ:PGT:PID:PL:PS	./.	./.:1,0:1:0:.:.:0,0,0	./.	0/0:42,0:42:99:.:.:0,107,1315	0/0:71,0:71:99:.:.:0,120,1800	0/0:7,0:7:21:.:.:0,21,215	0/0:155,0:155:99:.:.:0,120,1800	0/0:19,0:19:22:.:.:0,22,511	0|0:31,1:32:51:0|1:114_G_T:0,51,1350:114	0/0:23,0:23:60:.:.:0,60,733	0/0:2,0:2:6:.:.:0,6,41	./.	0/0:4,0:4:12:.:.:0,12,139	0/0:8,0:8:24:.:.:0,24,221	0/0:17,0:17:42:.:.:0,42,630	0/0:2,0:2:6:.:.:0,6,90	./.	0|1:74,11:85:99:0|1:114_G_T:239,0,3074:114	0/0:2,0:2:6:.:.:0,6,41	0/0:6,0:6:18:.:.:0,18,208	0/0:8,0:8:24:.:.:0,24,218	0/0:20,0:20:60:.:.:0,60,595	0|1:7,2:9:43:0|1:114_G_T:43,0,288:114	0/0:6,0:6:18:.:.:0,18,229	0/0:17,0:17:45:.:.:0,45,675	./.	0/0:60,0:60:99:.:.:0,120,1800	0/0:66,0:66:99:.:.:0,120,1800	0/0:67,0:67:99:.:.:0,120,1800	0|0:83,5:88:40:0|1:123_G_A:0,40,3510:123	./.	0/0:5,0:5:15:.:.:0,15,176	0/0:19,0:19:57:.:.:0,57,522	0/0:586,0:586:99:.:.:0,120,1800
CL1661.Contig1_All	133	.	T	A	304.13	PASS	AC=2;AF=0.037;AN=54;BaseQRankSum=1.35;DP=1445;ExcessHet=0.0827;FS=10.796;InbreedingCoeff=0.1070;MLEAC=3;MLEAF=0.056;MQ=60.00;MQRankSum=0.00;QD=3.24;ReadPosRankSum=1.57;SOR=1.800	GT:AD:DP:GQ:PGT:PID:PL:PS	./.	./.:1,0:1:0:.:.:0,0,0	./.	0/0:42,0:42:99:.:.:0,107,1315	0/0:71,0:71:99:.:.:0,120,1800	0/0:6,0:6:9:.:.:0,9,135	0/0:155,0:155:99:.:.:0,120,1800	0/0:21,0:21:63:.:.:0,63,660	0|0:31,1:32:51:0|1:114_G_T:0,51,1350:114	0/0:23,0:23:51:.:.:0,51,765	0/0:1,0:1:3:.:.:0,3,16	./.	0/0:6,0:6:12:.:.:0,12,180	0/0:8,0:8:24:.:.:0,24,221	0/0:15,0:15:45:.:.:0,45,471	0/0:2,0:2:6:.:.:0,6,90	./.	0|1:73,11:84:99:0|1:114_G_T:242,0,3032:114	0/0:2,0:2:6:.:.:0,6,41	0/0:8,0:8:24:.:.:0,24,278	0/0:7,0:7:21:.:.:0,21,213	0/0:20,0:20:60:.:.:0,60,595	0|1:7,3:10:83:0|1:114_G_T:83,0,285:114	0/0:7,0:7:21:.:.:0,21,313	0/0:17,1:18:29:.:.:0,29,496	./.	0/0:60,0:60:99:.:.:0,120,1800	0/0:66,0:66:99:.:.:0,120,1800	0|0:75,4:79:58:0|1:133_T_A:0,58,3195:133	0|0:84,5:89:43:0|1:123_G_A:0,43,3555:123	./.	0/0:4,0:4:9:.:.:0,9,135	0/0:21,0:21:42:.:.:0,42,630	0/0:586,0:586:99:.:.:0,120,1800
CL1661.Contig1_All	137	.	G	A	52.56	PASS	AC=1;AF=0.019;AN=54;BaseQRankSum=-4.310e-01;DP=1376;ExcessHet=0.0000;FS=0.000;InbreedingCoeff=0.1800;MLEAC=1;MLEAF=0.019;MQ=60.00;MQRankSum=0.00;QD=8.76;ReadPosRankSum=-8.420e-01;SOR=0.693	GT:AD:DP:GQ:PL	./.	./.:.:0:0:0,0,0	./.	0/0:42,0:42:99:0,107,1315	0/0:71,0:71:99:0,120,1800	0/0:6,0:6:6:0,6,90	0/0:155,0:155:99:0,120,1800	0/0:21,0:21:63:0,63,660	0/0:27,0:27:60:0,60,900	0/0:19,0:19:54:0,54,810	0/0:1,0:1:3:0,3,16	./.	0/1:2,4:6:32:66,0,32	0/0:8,0:8:21:0,21,315	0/0:15,0:15:42:0,42,630	0/0:2,0:2:6:0,6,90	./.	0/0:67,0:67:99:0,120,1800	0/0:2,0:2:6:0,6,41	0/0:8,0:8:24:0,24,278	0/0:7,0:7:21:0,21,213	0/0:20,0:20:60:0,60,595	0/0:9,0:9:24:0,24,360	0/0:7,0:7:21:0,21,313	0/0:15,0:15:33:0,33,495	./.	0/0:60,0:60:99:0,120,1800	0/0:66,0:66:99:0,120,1800	0/0:70,0:70:99:0,120,1800	0/0:65,0:65:99:0,120,1800	./.	0/0:4,0:4:9:0,9,135	0/0:17,0:17:36:0,36,540	0/0:586,0:586:99:0,120,1800
CL1661.Contig1_All	143	.	G	A	142.56	PASS	AC=1;AF=0.019;AN=54;BaseQRankSum=0.00;DP=1371;ExcessHet=0.0000;FS=0.000;InbreedingCoeff=0.1792;MLEAC=1;MLEAF=0.019;MQ=60.00;MQRankSum=0.00;QD=17.82;ReadPosRankSum=-1.415e+00;SOR=0.693	GT:AD:DP:GQ:PGT:PID:PL:PS	./.	./.:.:0:0:.:.:0,0,0	./.	0/0:42,0:42:99:.:.:0,107,1315	0/0:71,0:71:99:.:.:0,120,1800	0/0:5,0:5:12:.:.:0,12,180	0/0:155,0:155:99:.:.:0,120,1800	0/0:21,0:21:63:.:.:0,63,660	0/0:25,0:25:57:.:.:0,57,855	0/0:19,0:19:54:.:.:0,54,810	0/0:1,0:1:3:.:.:0,3,16	./.	0/0:4,0:4:12:.:.:0,12,123	0|1:4,4:8:99:0|1:143_G_A:156,0,156:143	0/0:16,0:16:45:.:.:0,45,675	0/0:2,0:2:6:.:.:0,6,90	./.	0/0:67,0:67:99:.:.:0,120,1800	0/0:2,0:2:6:.:.:0,6,41	0/0:9,0:9:24:.:.:0,24,360	0/0:7,0:7:21:.:.:0,21,213	0/0:20,0:20:60:.:.:0,60,595	0/0:9,0:9:27:.:.:0,27,363	0/0:7,0:7:18:.:.:0,18,270	0/0:15,0:15:42:.:.:0,42,630	./.	0/0:60,0:60:99:.:.:0,120,1800	0/0:66,0:66:99:.:.:0,120,1800	0/0:70,0:70:99:.:.:0,120,1800	0/0:65,0:65:99:.:.:0,120,1800	./.	0/0:3,0:3:6:.:.:0,6,90	0/0:16,0:16:42:.:.:0,42,630	0/0:586,0:586:99:.:.:0,120,1800
CL1661.Contig1_All	146	.	G	A	5195.81	PASS	AC=3;AF=0.063;AN=48;BaseQRankSum=0.738;DP=1438;ExcessHet=0.2744;FS=5.412;InbreedingCoeff=-0.0050;MLEAC=4;MLEAF=0.083;MQ=60.00;MQRankSum=0.00;QD=19.91;ReadPosRankSum=-9.080e-01;SOR=0.924	GT:AD:DP:GQ:PGT:PID:PL:PS	./.	./.:.:0:0:.:.:0,0,0	./.	0/1:72,23:95:99:.:.:628,0,2258	0/0:71,0:71:99:.:.:0,120,1800	./.:5,0:5:0:.:.:0,0,116	0/1:48,110:158:99:.:.:4423,0,1338	0/0:20,1:23:18:.:.:0,18,855	0/0:22,0:22:54:.:.:0,54,810	0/0:20,0:20:57:.:.:0,57,855	0/0:1,0:1:3:.:.:0,3,16	./.	0/0:4,0:4:12:.:.:0,12,123	0|1:4,4:8:99:0|1:143_G_A:156,0,156:143	0/0:16,0:16:48:.:.:0,48,516	0/0:2,0:2:6:.:.:0,6,90	./.	0/0:67,0:67:99:.:.:0,120,1800	0/0:2,0:2:6:.:.:0,6,41	0/0:8,0:8:21:.:.:0,21,315	0/0:7,0:7:21:.:.:0,21,213	0/0:20,0:20:57:.:.:0,57,855	0/0:11,0:11:33:.:.:0,33,372	0/0:7,0:7:15:.:.:0,15,225	0/0:15,0:15:45:.:.:0,45,551	./.	0/0:60,0:60:99:.:.:0,120,1800	0/0:66,0:66:99:.:.:0,120,1800	0/0:72,0:72:68:.:.:0,68,2205	0/0:69,0:69:68:.:.:0,68,2150	./.	./.:4,0:4:0:.:.:0,0,74	./.:14,0:14:0:.:.:0,0,497	0/0:586,0:586:99:.:.:0,120,1800
CL1661.Contig1_All	147	.	C	T	3070.77	PASS	AC=1;AF=0.019;AN=52;BaseQRankSum=2.24;DP=1428;ExcessHet=0.0000;FS=2.909;InbreedingCoeff=0.1515;MLEAC=1;MLEAF=0.019;MQ=60.00;MQRankSum=0.00;QD=19.44;ReadPosRankSum=0.501;SOR=0.888	GT:AD:DP:GQ:PL	./.	./.:.:0:0:0,0,0	./.	0/0:90,0:90:99:0,120,1800	0/0:71,0:71:99:0,120,1800	0/0:4,0:4:12:0,12,155	0/1:55,103:158:99:3084,0,1920	0/0:23,0:23:66:0,66,990	0/0:22,0:22:54:0,54,810	0/0:20,0:20:57:0,57,855	0/0:1,0:1:3:0,3,16	./.	0/0:4,0:4:12:0,12,123	0/0:7,0:7:21:0,21,273	0/0:16,0:16:48:0,48,516	0/0:2,0:2:6:0,6,90	./.	0/0:67,0:67:99:0,120,1800	0/0:2,0:2:6:0,6,41	0/0:8,0:8:21:0,21,315	0/0:7,0:7:21:0,21,213	0/0:20,0:20:60:0,60,855	0/0:11,0:11:33:0,33,372	0/0:7,0:7:15:0,15,225	0/0:15,0:15:45:0,45,551	./.	0/0:56,3:59:42:0,42,1863	0/0:66,0:66:99:0,120,1800	0/0:72,0:72:99:0,120,1800	0/0:67,0:67:99:0,120,1800	./.	./.:4,0:4:0:0,0,74	0/0:14,0:14:39:0,39,585	0/0:586,0:586:99:0,120,1800
CL1661.Contig1_All	149	.	G	C	145.34	PASS	AC=1;AF=0.018;AN=56;BaseQRankSum=-1.800e-01;DP=1413;ExcessHet=0.0000;FS=1.845;InbreedingCoeff=0.1584;MLEAC=1;MLEAF=0.018;MQ=60.00;MQRankSum=0.00;QD=20.76;ReadPosRankSum=0.652;SOR=0.928	GT:AD:DP:GQ:PGT:PID:PL:PS	0/0:1,0:1:3:.:.:0,3,39	./.:.:0:0:.:.:0,0,0	./.	0/0:90,0:90:99:.:.:0,120,1800	0/0:71,0:71:99:.:.:0,120,1800	0/0:4,0:4:12:.:.:0,12,155	0/0:150,0:150:99:.:.:0,120,1800	0/0:23,0:24:69:.:.:0,69,1035	0/0:23,0:23:57:.:.:0,57,855	0/0:21,0:21:60:.:.:0,60,900	0/0:1,0:1:3:.:.:0,3,16	./.	0/0:4,0:4:12:.:.:0,12,123	0/0:7,0:7:21:.:.:0,21,273	0/0:16,0:16:48:.:.:0,48,516	0/0:2,0:2:6:.:.:0,6,90	./.	0/0:67,0:67:99:.:.:0,120,1800	0/0:2,0:2:6:.:.:0,6,41	0/0:8,0:8:21:.:.:0,21,315	0|1:3,4:7:99:0|1:149_G_C:159,0,114:149	0/0:20,0:20:57:.:.:0,57,855	0/0:11,0:11:33:.:.:0,33,372	0/0:7,0:7:15:.:.:0,15,225	0/0:15,0:15:45:.:.:0,45,551	./.	0/0:54,0:54:99:.:.:0,109,1562	0/0:66,0:66:99:.:.:0,120,1800	0/0:72,0:72:99:.:.:0,120,1800	0/0:67,0:67:99:.:.:0,120,1800	./.	0/0:3,0:3:9:.:.:0,9,134	0/0:14,0:14:39:.:.:0,39,585	0/0:586,0:586:99:.:.:0,120,1800
CL1661.Contig1_All	153	.	A	C	611.85	PASS	AC=5;AF=0.096;AN=52;BaseQRankSum=1.21;DP=1411;ExcessHet=0.9156;FS=46.517;InbreedingCoeff=-0.0015;MLEAC=7;MLEAF=0.135;MQ=60.00;MQRankSum=0.00;QD=3.19;ReadPosRankSum=0.037;SOR=2.681	GT:AD:DP:GQ:PGT:PID:PL:PS	./.:1,0:1:0:.:.:0,0,0	./.:.:0:0:.:.:0,0,0	./.	0/0:90,0:90:99:.:.:0,120,1800	0/0:61,0:61:99:.:.:0,101,1800	./.:4,0:4:0:.:.:0,0,78	0/0:150,0:150:99:.:.:0,120,1800	0/0:21,0:25:63:.:.:0,63,939	0|1:18,3:21:72:0|1:153_A_C:72,0,727:153	0|1:19,3:22:69:0|1:153_A_C:69,0,769:153	0/0:1,0:1:3:.:.:0,3,16	./.	0/0:4,0:4:12:.:.:0,12,123	0/0:7,0:7:21:.:.:0,21,273	0/0:16,0:16:48:.:.:0,48,516	0/0:2,0:2:6:.:.:0,6,90	./.	0|1:57,12:69:99:0|1:153_A_C:332,0,2357:153	0/0:2,0:2:6:.:.:0,6,41	0/0:8,0:8:21:.:.:0,21,315	0/0:7,0:7:18:.:.:0,18,270	0/0:21,0:21:60:.:.:0,60,900	0|1:8,3:11:99:0|1:153_A_C:102,0,327:153	0/0:7,0:7:15:.:.:0,15,225	0/0:15,0:15:42:.:.:0,42,630	./.	0/0:54,0:54:99:.:.:0,109,1562	0/0:66,0:66:99:.:.:0,120,1800	0|0:70,5:75:1:0|1:133_T_A:0,1,2925:133	0|1:63,6:69:62:0|1:153_A_C:62,0,2626:153	./.	0/0:3,0:3:9:.:.:0,9,134	0/0:13,0:13:39:.:.:0,39,582	0/0:586,0:586:99:.:.:0,120,1800
CL1661.Contig1_All	155	.	G	C,A	387.67	PASS	AC=1,1;AF=0.019,0.019;AN=52;BaseQRankSum=0.180;DP=1406;ExcessHet=0.0860;FS=0.000;InbreedingCoeff=0.2684;MLEAC=1,1;MLEAF=0.019,0.019;MQ=60.00;MQRankSum=0.00;QD=4.17;ReadPosRankSum=0.652;SOR=0.642	GT:AD:DP:GQ:PGT:PID:PL:PS	./.:1,0,0:1:0:.:.:0,0,0,0,0,0	./.:.:0:0:.:.:0,0,0,0,0,0	./.	0/2:71,0,15:89:99:.:.:255,504,3350,0,2800,2930	0/0:61,0,0:61:99:.:.:0,101,1800,101,1800,1800	0/0:4,0,0:4:9:.:.:0,9,135,9,135,135	0/0:150,0,0:150:99:.:.:0,120,1800,120,1800,1800	0/0:24,0,0:24:69:.:.:0,69,1035,69,1035,1035	0/0:21,0,0:21:48:.:.:0,48,720,48,720,720	0/0:21,0,0:21:18:.:.:0,18,714,18,714,714	0/0:1,0,0:1:3:.:.:0,3,16,3,16,16	./.	0/0:4,0,0:4:12:.:.:0,12,123,12,123,123	0/0:7,0,0:7:18:.:.:0,18,270,18,270,270	0/0:17,0,0:17:51:.:.:0,51,492,51,492,492	./.:2,0,0:2:0:.:.:0,0,0,0,0,0	./.	0/0:68,0,0:68:99:.:.:0,120,1800,120,1800,1800	0/0:2,0,0:2:6:.:.:0,6,41,6,41,41	0/0:7,0,0:7:18:.:.:0,18,270,18,270,270	0|1:3,4,0:7:99:0|1:149_G_C:159,0,114,168,126,294:149	0/0:21,0,0:21:60:.:.:0,60,900,60,900,900	0/0:11,0,0:11:27:.:.:0,27,405,27,405,405	0/0:5,0,0:5:15:.:.:0,15,208,15,208,208	0/0:15,0,0:15:39:.:.:0,39,585,39,585,585	./.	0/0:54,0,0:54:99:.:.:0,109,1562,109,1562,1562	0/0:66,0,0:66:99:.:.:0,120,1800,120,1800,1800	0/0:75,0,0:75:99:.:.:0,120,1800,120,1800,1800	0/0:67,0,0:67:99:.:.:0,120,1800,120,1800,1800	./.	0/0:3,0,0:3:9:.:.:0,9,134,9,134,134	0/0:13,0,0:13:39:.:.:0,39,582,39,582,582	0/0:586,0,0:586:99:.:.:0,120,1800,120,1800,1800
CL1661.Contig1_All	156	.	C	T	80.37	PASS	AC=1;AF=0.018;AN=56;BaseQRankSum=1.32;DP=1395;ExcessHet=0.0000;FS=0.000;InbreedingCoeff=0.1517;MLEAC=1;MLEAF=0.018;MQ=60.00;MQRankSum=0.00;QD=4.02;ReadPosRankSum=-4.740e-01;SOR=0.963	GT:AD:DP:GQ:PL	0/0:1,0:1:3:0,3,40	./.:.:0:0:0,0,0	./.	0/0:81,0:81:99:0,120,1800	0/0:61,0:61:99:0,101,1800	0/0:4,0:4:9:0,9,135	0/0:150,0:150:99:0,120,1800	0/0:24,0:24:69:0,69,1035	0/1:16,4:20:94:94,0,557	0/0:21,0:21:57:0,57,855	0/0:1,0:1:3:0,3,16	./.	0/0:4,0:4:12:0,12,123	0/0:7,0:7:18:0,18,270	0/0:17,0:17:51:0,51,492	0/0:2,0:2:6:0,6,90	./.	0/0:68,0:68:99:0,120,1800	0/0:2,0:2:6:0,6,41	0/0:7,0:7:18:0,18,270	0/0:7,0:7:18:0,18,270	0/0:21,0:21:60:0,60,900	0/0:11,0:11:27:0,27,405	0/0:5,0:5:15:0,15,208	0/0:16,0:16:42:0,42,630	./.	0/0:54,0:54:99:0,109,1562	0/0:66,0:66:99:0,120,1800	0/0:75,0:75:99:0,120,1800	0/0:67,0:67:99:0,120,1800	./.	0/0:3,0:3:9:0,9,134	0/0:13,0:13:39:0,39,582	0/0:586,0:586:99:0,120,1800
CL1661.Contig1_All	157	.	A	T	641.81	PASS	AC=6;AF=0.115;AN=52;BaseQRankSum=1.22;DP=1403;ExcessHet=1.4040;FS=55.400;InbreedingCoeff=-0.0254;MLEAC=8;MLEAF=0.154;MQ=60.00;MQRankSum=0.00;QD=2.38;ReadPosRankSum=1.30;SOR=3.172	GT:AD:DP:GQ:PGT:PID:PL:PS	./.:1,0:1:0:.:.:0,0,0	./.:.:0:0:.:.:0,0,0	./.	0/0:81,0:81:99:.:.:0,120,1800	0/0:61,0:61:99:.:.:0,101,1800	./.:5,0:5:0:.:.:0,0,116	0/0:150,0:150:99:.:.:0,120,1800	0/0:24,0:24:69:.:.:0,69,1035	0|1:18,3:21:72:0|1:153_A_C:72,0,727:153	0|1:18,3:21:72:0|1:153_A_C:72,0,747:153	0/0:1,0:1:3:.:.:0,3,16	./.	0/0:4,0:4:12:.:.:0,12,123	0/0:7,0:7:18:.:.:0,18,270	0/0:17,0:17:51:.:.:0,51,492	0/0:2,0:2:6:.:.:0,6,90	./.	0|1:58,12:70:99:0|1:153_A_C:329,0,2399:153	0/0:2,0:2:6:.:.:0,6,41	0/0:7,0:7:18:.:.:0,18,270	0/0:7,0:7:18:.:.:0,18,270	0/0:21,0:21:60:.:.:0,60,900	0|1:8,3:11:99:0|1:153_A_C:102,0,327:153	0/0:5,0:5:12:.:.:0,12,180	0/0:16,0:16:42:.:.:0,42,630	./.	0/0:54,0:54:99:.:.:0,109,1562	0/0:66,0:66:99:.:.:0,120,1800	0|1:72,6:78:35:0|1:133_T_A:35,0,3005:133	0|1:63,6:69:62:0|1:153_A_C:62,0,2626:153	./.	0/0:3,0:3:9:.:.:0,9,134	0/0:13,0:13:39:.:.:0,39,582	0/0:586,0:586:99:.:.:0,120,1800
CL1661.Contig1_All	162	.	T	C	148.29	PASS	AC=1;AF=0.018;AN=56;BaseQRankSum=-1.282e+00;DP=1407;ExcessHet=0.0000;FS=3.310;InbreedingCoeff=0.1670;MLEAC=1;MLEAF=0.018;MQ=60.00;MQRankSum=0.00;QD=24.71;ReadPosRankSum=-1.834e+00;SOR=0.105	GT:AD:DP:GQ:PGT:PID:PL:PS	0/0:1,0:1:3:.:.:0,3,39	./.:.:0:0:.:.:0,0,0	./.	0/0:81,0:81:99:.:.:0,120,1800	0/0:61,0:61:99:.:.:0,101,1800	0/0:5,0:5:12:.:.:0,12,180	0/0:150,0:150:99:.:.:0,120,1800	0/0:24,0:24:72:.:.:0,72,878	0/0:21,0:21:48:.:.:0,48,720	0/0:22,0:22:57:.:.:0,57,855	0/0:1,0:1:3:.:.:0,3,16	./.	0/0:4,0:4:12:.:.:0,12,123	0/0:7,0:7:18:.:.:0,18,270	0/0:17,0:17:51:.:.:0,51,492	0/0:3,0:3:9:.:.:0,9,94	./.	0/0:70,0:70:99:.:.:0,120,1800	0/0:2,0:2:6:.:.:0,6,41	0/0:8,0:8:21:.:.:0,21,315	0|1:2,4:6:72:0|1:149_G_C:162,0,72:149	0/0:21,0:21:60:.:.:0,60,900	0/0:10,0:10:27:.:.:0,27,405	0/0:6,0:6:12:.:.:0,12,180	0/0:18,0:18:51:.:.:0,51,765	./.	0/0:54,0:54:99:.:.:0,109,1562	0/0:66,0:66:99:.:.:0,120,1800	0/0:80,0:80:99:.:.:0,120,1800	0/0:65,0:65:99:.:.:0,120,1800	./.	0/0:4,0:4:12:.:.:0,12,111	0/0:14,0:14:42:.:.:0,42,555	0/0:586,0:586:99:.:.:0,120,1800
CL1661.Contig1_All	163	.	G	A	950.5	PASS	AC=7;AF=0.135;AN=52;BaseQRankSum=-3.190e-01;DP=1425;ExcessHet=2.0110;FS=56.370;InbreedingCoeff=-0.0575;MLEAC=9;MLEAF=0.173;MQ=60.00;MQRankSum=0.00;QD=3.11;ReadPosRankSum=0.969;SOR=2.124	GT:AD:DP:GQ:PGT:PID:PL:PS	./.:1,0:1:0:.:.:0,0,0	./.:.:0:0:.:.:0,0,0	./.	0/0:81,0:81:99:.:.:0,120,1800	0/0:61,0:61:99:.:.:0,101,1800	./.:6,0:6:0:.:.:0,0,78	0/0:150,0:150:99:.:.:0,120,1800	0/1:20,4:24:69:.:.:69,0,829	0|1:17,4:21:97:0|1:153_A_C:97,0,702:153	0|1:19,3:22:69:0|1:153_A_C:69,0,789:153	0/0:1,0:1:3:.:.:0,3,16	./.	0/0:4,0:4:12:.:.:0,12,123	0/0:7,0:7:18:.:.:0,18,270	0/0:17,0:17:51:.:.:0,51,492	0/0:3,0:3:9:.:.:0,9,94	./.	0|1:66,13:79:99:0|1:153_A_C:327,0,2608:153	0/0:2,0:2:6:.:.:0,6,41	0/0:8,0:8:21:.:.:0,21,315	0/0:5,0:5:15:.:.:0,15,204	0/0:21,0:21:60:.:.:0,60,900	0|1:7,3:10:99:0|1:153_A_C:105,0,285:153	0/0:5,0:5:15:.:.:0,15,155	0/0:18,0:18:51:.:.:0,51,765	./.	0/0:54,0:54:99:.:.:0,109,1562	0/0:66,0:66:99:.:.:0,120,1800	0|1:75,6:81:27:0|1:133_T_A:27,0,3040:133	0/1:58,11:69:99:.:.:287,0,2357	./.	0/0:4,0:4:12:.:.:0,12,111	0/0:14,0:14:42:.:.:0,42,555	0/0:586,0:586:99:.:.:0,120,1800
CL1661.Contig1_All	164	.	G	A	6022.64	PASS	AC=8;AF=0.154;AN=52;BaseQRankSum=1.10;DP=1431;ExcessHet=2.6262;FS=0.000;InbreedingCoeff=-0.2037;MLEAC=11;MLEAF=0.212;MQ=60.00;MQRankSum=0.00;QD=14.98;ReadPosRankSum=0.781;SOR=0.716	GT:AD:DP:GQ:PL	0/0:1,0:1:3:0,3,41	0/0:1,0:1:3:0,3,40	./.	0/1:53,26:81:99:793,0,1656	0/0:61,0:61:99:0,101,1800	./.:6,0:6:0:0,0,78	0/1:34,108:148:99:3492,0,739	0/1:20,4:24:69:69,0,829	0/1:19,2:21:27:27,0,697	0/1:14,8:24:99:272,0,433	0/0:1,0:1:3:0,3,16	./.	0/0:4,0:4:12:0,12,123	0/1:2,4:6:31:161,0,31	0/0:17,0:17:51:0,51,492	./.:3,0:3:0:0,0,5	./.	0/0:71,5:76:64:0,64,2506	0/0:2,0:2:6:0,6,41	./.:8,0:8:0:0,0,188	0/0:5,0:5:15:0,15,204	0/0:19,1:20:15:0,15,591	0/0:9,0:9:27:0,27,323	0/0:5,0:5:15:0,15,155	0/0:16,0:18:48:0,48,509	./.	0/1:38,9:53:99:142,0,1218	0/0:66,0:66:99:0,120,1800	0/0:78,0:78:95:0,95,2533	0/1:28,33:67:99:1094,0,919	./.	0/0:4,0:4:12:0,12,111	0/0:14,0:14:42:0,42,555	0/0:586,0:586:99:0,120,1800
CL1661.Contig1_All	165	.	C	T	298.63	PASS	AC=1;AF=0.019;AN=54;BaseQRankSum=-7.700e-01;DP=1354;ExcessHet=0.0000;FS=0.000;InbreedingCoeff=0.1308;MLEAC=1;MLEAF=0.019;MQ=60.00;MQRankSum=0.00;QD=12.44;ReadPosRankSum=1.74;SOR=0.693	GT:AD:DP:GQ:PL	0/0:1,0:1:3:0,3,41	./.:1,0:1:0:0,0,0	./.	0/0:72,0:72:99:0,120,1800	0/0:61,0:61:99:0,101,1800	0/0:5,0:5:15:0,15,172	0/0:118,0:118:99:0,99,1800	0/1:13,11:24:99:312,0,422	0/0:21,0:21:18:0,18,710	0/0:22,0:22:60:0,60,900	0/0:1,0:1:3:0,3,16	./.	0/0:4,0:4:12:0,12,123	./.:8,0:8:0:0,0,229	0/0:17,0:17:51:0,51,492	0/0:3,0:3:9:0,9,94	./.	0/0:70,0:70:99:0,120,1800	0/0:2,0:2:6:0,6,41	0/0:7,0:7:21:0,21,233	0/0:5,0:5:15:0,15,204	0/0:20,0:21:60:0,60,696	0/0:9,0:9:27:0,27,323	0/0:5,0:5:15:0,15,155	0/0:17,0:17:51:0,51,505	./.	0/0:47,0:47:99:0,120,1800	0/0:66,0:66:99:0,120,1800	0/0:75,0:75:99:0,120,1800	0/0:68,0:68:56:0,56,2090	./.	0/0:4,0:4:12:0,12,111	0/0:14,0:14:42:0,42,555	0/0:586,0:586:99:0,120,1800
CL1661.Contig1_All	172	.	G	A,T	102.06	QD2	AC=2,1;AF=0.034,0.017;AN=58;BaseQRankSum=0.751;DP=1350;ExcessHet=0.2266;FS=0.000;InbreedingCoeff=-0.0910;MLEAC=2,1;MLEAF=0.034,0.017;MQ=60.00;MQRankSum=0.00;QD=0.98;ReadPosRankSum=-7.000e-01;SOR=0.693	GT:AD:DP:GQ:PL	0/0:1,0,0:1:3:0,3,41,3,41,41	0/0:1,0,0:1:3:0,3,37,3,37,37	./.	0/0:72,0,0:72:99:0,120,1800,120,1800,1800	0/0:61,0,0:61:99:0,101,1800,101,1800,1800	0/0:5,0,0:5:15:0,15,172,15,172,172	0/0:118,0,0:118:99:0,99,1800,99,1800,1800	0/2:21,0,3:24:63:63,126,906,0,780,771	0/0:17,0,0:17:51:0,51,585,51,585,585	0/0:22,0,0:22:60:0,60,900,60,900,900	0/0:1,0,0:1:3:0,3,16,3,16,16	./.	0/0:4,0,0:4:12:0,12,123,12,123,123	./.:8,0,0:8:0:0,0,229,0,229,229	0/0:17,0,0:17:51:0,51,492,51,492,492	0/0:4,0,0:4:12:0,12,123,12,123,123	./.	0/0:70,0,0:70:99:0,120,1800,120,1800,1800	0/0:2,0,0:2:6:0,6,41,6,41,41	0/0:7,0,0:7:18:0,18,270,18,270,270	0/0:5,0,0:5:15:0,15,204,15,204,204	0/0:21,0,0:21:57:0,57,855,57,855,855	0/0:9,0,0:9:27:0,27,323,27,323,323	0/0:5,0,0:5:15:0,15,155,15,155,155	0/0:17,0,0:17:51:0,51,505,51,505,505	./.	0/0:47,0,0:47:99:0,120,1800,120,1800,1800	0/0:66,0,0:66:99:0,120,1800,120,1800,1800	0/0:74,0,0:74:99:0,120,1800,120,1800,1800	0/1:61,5,0:66:27:27,0,2511,210,2526,2736	0/0:1,0,0:1:3:0,3,45,3,45,45	0/0:4,0,0:4:12:0,12,111,12,111,111	0/1:12,2,0:14:47:47,0,455,84,461,545	0/0:586,0,0:586:99:0,120,1800,120,1800,1800
CL1661.Contig1_All	186	.	G	A	188.15	PASS	AC=3;AF=0.054;AN=56;BaseQRankSum=1.42;DP=1369;ExcessHet=0.2436;FS=3.280;InbreedingCoeff=0.0332;MLEAC=4;MLEAF=0.071;MQ=60.00;MQRankSum=0.00;QD=3.19;ReadPosRankSum=1.01;SOR=1.557	GT:AD:DP:GQ:PGT:PID:PL:PS	0/0:3,0:3:9:.:.:0,9,125	0/0:1,0:1:3:.:.:0,3,37	./.	0/0:72,0:72:99:.:.:0,120,1800	0/0:61,0:61:99:.:.:0,101,1800	0/0:6,0:6:18:.:.:0,18,182	0/0:118,0:118:99:.:.:0,99,1800	0/0:27,0:27:81:.:.:0,81,992	0/1:16,5:21:99:.:.:105,0,556	0|1:22,2:24:18:0|1:186_G_A:18,0,907:186	0/0:1,0:1:3:.:.:0,3,16	./.	0/0:4,0:4:12:.:.:0,12,123	0/0:10,0:10:27:.:.:0,27,405	0/0:17,0:17:51:.:.:0,51,492	0/0:7,0:7:21:.:.:0,21,233	./.	0/0:70,0:70:99:.:.:0,120,1800	0/0:5,0:5:15:.:.:0,15,144	0/0:7,0:7:21:.:.:0,21,233	./.:5,0:5:0:.:.:0,0,114	0/0:20,0:20:57:.:.:0,57,855	0/0:11,0:11:30:.:.:0,30,450	0/0:3,0:3:9:.:.:0,9,134	0/0:18,0:18:54:.:.:0,54,565	./.	0/0:48,0:48:94:.:.:0,94,1484	0/0:66,0:66:99:.:.:0,120,1800	0/0:74,0:74:99:.:.:0,120,1800	0/0:66,0:66:99:.:.:0,120,1800	./.:1,0:1:0:.:.:0,0,0	0/0:3,0:3:9:.:.:0,9,134	0/1:11,3:14:92:.:.:92,0,410	0/0:586,0:586:99:.:.:0,120,1800
CL1661.Contig1_All	189	.	G	C	259.31	PASS	AC=1;AF=0.017;AN=60;BaseQRankSum=2.40;DP=1374;ExcessHet=0.0000;FS=1.404;InbreedingCoeff=-0.0270;MLEAC=1;MLEAF=0.017;MQ=60.00;MQRankSum=0.00;QD=8.94;ReadPosRankSum=2.14;SOR=0.368	GT:AD:DP:GQ:PGT:PID:PL:PS	0/0:3,0:3:9:.:.:0,9,125	0/0:1,0:1:3:.:.:0,3,37	./.	0/0:72,0:72:99:.:.:0,120,1800	0/0:61,0:61:99:.:.:0,101,1800	0/0:6,0:6:18:.:.:0,18,182	0/0:118,0:118:99:.:.:0,99,1800	0/1:21,8:29:99:.:.:270,0,670	0/0:21,0:21:57:.:.:0,57,855	0|0:22,0:24:66:0|1:186_G_A:0,66,979:186	0/0:1,0:1:3:.:.:0,3,16	./.	0/0:3,0:3:9:.:.:0,9,78	0/0:10,0:10:27:.:.:0,27,405	0/0:17,0:17:48:.:.:0,48,720	0/0:7,0:7:18:.:.:0,18,270	./.	0/0:70,0:70:99:.:.:0,120,1800	0/0:5,0:5:15:.:.:0,15,144	0/0:8,0:8:24:.:.:0,24,278	0/0:4,0:4:12:.:.:0,12,159	0/0:20,0:20:51:.:.:0,51,765	0/0:11,0:11:30:.:.:0,30,450	0/0:5,0:5:15:.:.:0,15,155	0/0:18,0:18:54:.:.:0,54,565	./.	0/0:46,0:46:99:.:.:0,114,1710	0/0:66,0:66:99:.:.:0,120,1800	0/0:74,0:74:99:.:.:0,120,1800	0/0:69,0:69:28:.:.:0,28,2110	0/0:2,0:2:6:.:.:0,6,41	0/0:3,0:3:9:.:.:0,9,134	0/0:14,0:14:42:.:.:0,42,571	0/0:586,0:586:99:.:.:0,120,1800
CL1661.Contig1_All	193	.	C	G	470.36	PASS	AC=2;AF=0.033;AN=60;BaseQRankSum=0.284;DP=1370;ExcessHet=0.0742;FS=0.953;InbreedingCoeff=-0.0502;MLEAC=2;MLEAF=0.033;MQ=60.00;MQRankSum=0.00;QD=12.06;ReadPosRankSum=1.03;SOR=0.510	GT:AD:DP:GQ:PL	0/0:3,0:3:9:0,9,125	0/0:1,0:1:3:0,3,37	./.	0/0:72,0:72:99:0,120,1800	0/0:61,0:61:99:0,101,1800	0/0:6,0:6:18:0,18,182	0/0:118,0:118:99:0,99,1800	0/0:29,0:29:62:0,62,1048	0/1:16,5:21:99:101,0,500	0/0:24,0:24:69:0,69,1035	0/0:1,0:1:3:0,3,16	./.	0/0:3,0:3:9:0,9,78	0/0:9,0:9:21:0,21,315	0/0:17,0:17:48:0,48,720	0/0:7,0:7:18:0,18,270	./.	0/0:70,0:70:99:0,120,1800	0/0:3,0:5:9:0,9,95	0/0:8,0:8:24:0,24,278	0/0:4,0:4:12:0,12,159	0/0:20,0:20:51:0,51,765	0/0:11,0:11:30:0,30,450	0/0:5,0:5:15:0,15,155	0/1:4,14:18:85:372,0,85	./.	0/0:46,0:48:99:0,138,1718	0/0:66,0:66:99:0,120,1800	0/0:74,0:74:99:0,120,1800	0/0:63,0:63:99:0,120,1800	0/0:2,0:2:6:0,6,41	0/0:4,0:4:12:0,12,179	0/0:14,0:14:36:0,36,540	0/0:586,0:586:99:0,120,1800
CL1661.Contig1_All	211	.	C	T,G,A	199.23	PASS	AC=1,3,1;AF=0.017,0.052,0.017;AN=58;BaseQRankSum=0.119;DP=1357;ExcessHet=0.0194;FS=7.624;InbreedingCoeff=0.2266;MLEAC=1,2,1;MLEAF=0.017,0.034,0.017;MQ=60.00;MQRankSum=0.00;QD=6.87;ReadPosRankSum=-1.494e+00;SOR=0.415	GT:AD:DP:GQ:PL	0/0:3,0,0,0:3:9:0,9,125,9,125,125,9,125,125,125	0/0:1,0,0,0:1:3:0,3,37,3,37,37,3,37,37,37	./.	0/0:72,0,0,0:72:99:0,120,1800,120,1800,1800,120,1800,1800,1800	0/0:62,0,0,0:62:70:0,70,2241,70,2241,2241,70,2241,2241,2241	0/0:7,0,0,0:7:21:0,21,227,21,227,227,21,227,227,227	0/0:118,0,0,0:118:99:0,99,1800,99,1800,1800,99,1800,1800,1800	0/0:29,0,0,0:29:42:0,42,928,42,928,928,42,928,928,928	0/0:19,0,0,0:19:51:0,51,765,51,765,765,51,765,765,765	0/0:25,1,0,0:26:54:0,54,1018,75,1021,1042,75,1021,1042,1042	0/0:1,0,0,0:1:3:0,3,16,3,16,16,3,16,16,16	./.	0/0:3,0,0,0:3:9:0,9,78,9,78,78,9,78,78,78	0/0:5,0,0,0:5:15:0,15,168,15,168,168,15,168,168,168	0/3:13,0,0,3:16:46:46,85,465,85,465,465,0,380,380,371	0/0:7,0,0,0:7:21:0,21,217,21,217,217,21,217,217,217	./.	0/0:70,0,0,0:70:99:0,120,1800,120,1800,1800,120,1800,1800,1800	0/0:5,0,0,0:5:15:0,15,135,15,135,135,15,135,135,135	./.:10,0,0,0:10:0:0,0,238,0,238,238,0,238,238,238	0/2:3,0,1,0:4:13:13,22,147,0,125,122,22,147,125,147	0/0:17,0,0,0:17:45:0,45,675,45,675,675,45,675,675,675	0/0:12,0,0,0:12:36:0,36,377,36,377,377,36,377,377,377	0/0:4,0,0,0:4:12:0,12,123,12,123,123,12,123,123,123	0/0:17,0,0,0:17:45:0,45,675,45,675,675,45,675,675,675	./.	0/0:33,0,2,0:35:34:0,98,1193,34,1129,1123,98,1193,1129,1193	0/0:66,0,0,0:66:99:0,120,1800,120,1800,1800,120,1800,1800,1800	0/0:80,0,0,0:80:99:0,120,1800,120,1800,1800,120,1800,1800,1800	0/0:63,0,0,0:63:78:0,78,1950,78,1950,1950,78,1950,1950,1950	2/2:0,0,2,0:2:6:49,49,49,6,6,0,49,49,6,49	0/0:5,0,0,0:5:15:0,15,192,15,192,192,15,192,192,192	0/1:7,4,0,0:11:99:146,0,240,167,252,419,167,252,419,419	0/0:586,0,0,0:586:99:0,120,1800,120,1800,1800,120,1800,1800,1800
CL1661.Contig1_All	214	.	G	A,C	212.22	PASS	AC=1,1;AF=0.017,0.017;AN=58;BaseQRankSum=-9.660e-01;DP=1344;ExcessHet=0.0742;FS=4.752;InbreedingCoeff=-0.0616;MLEAC=1,1;MLEAF=0.017,0.017;MQ=60.00;MQRankSum=0.00;QD=9.23;ReadPosRankSum=-6.000e-02;SOR=0.782	GT:AD:DP:GQ:PGT:PID:PL:PS	0/0:3,0,0:3:9:.:.:0,9,125,9,125,125	0/0:1,0,0:1:3:.:.:0,3,37,3,37,37	./.	0/0:72,0,0:72:99:.:.:0,120,1800,120,1800,1800	0/0:61,0,0:61:99:.:.:0,120,1800,120,1800,1800	./.:7,0,0:7:0:.:.:0,0,166,0,166,166	0/0:118,0,0:118:99:.:.:0,99,1800,99,1800,1800	0/0:28,1,0:29:61:.:.:0,61,1052,83,1055,1077	0/1:13,4,0:17:48:.:.:48,0,513,87,525,612	0/0:25,0,0:25:72:.:.:0,72,863,72,863,863	0/0:1,0,0:1:3:.:.:0,3,16,3,16,16	./.	0/0:3,0,0:3:9:.:.:0,9,78,9,78,78	0/0:5,0,0:5:12:.:.:0,12,180,12,180,180	0/0:15,0,0:15:45:.:.:0,45,431,45,431,431	0|2:1,0,5:6:27:0|1:214_G_C:192,195,237,0,42,27:214	./.	0/0:70,0,0:70:99:.:.:0,120,1800,120,1800,1800	0/0:5,0,0:5:15:.:.:0,15,135,15,135,135	0/0:10,0,0:10:27:.:.:0,27,405,27,405,405	0/0:4,0,0:4:6:.:.:0,6,90,6,90,90	0/0:15,0,0:17:45:.:.:0,45,572,45,572,572	0/0:12,0,0:12:36:.:.:0,36,377,36,377,377	0/0:4,0,0:4:12:.:.:0,12,123,12,123,123	0/0:17,0,0:17:48:.:.:0,48,720,48,720,720	./.	0/0:35,0,0:35:60:.:.:0,60,1116,60,1116,1116	0/0:66,0,0:66:99:.:.:0,120,1800,120,1800,1800	0/0:80,0,0:80:99:.:.:0,120,1800,120,1800,1800	0/0:56,0,0:56:99:.:.:0,120,1800,120,1800,1800	0/0:2,0,0:2:6:.:.:0,6,49,6,49,49	0/0:5,0,0:5:15:.:.:0,15,192,15,192,192	0/0:10,0,0:10:30:.:.:0,30,392,30,392,392	0/0:586,0,0:586:99:.:.:0,120,1800,120,1800,1800
CL1661.Contig1_All	224	.	A	C,*	37262.7	PASS	AC=24,14;AF=0.444,0.259;AN=54;BaseQRankSum=-9.200e-02;DP=1540;ExcessHet=8.8982;FS=17.578;InbreedingCoeff=-0.3033;MLEAC=29,15;MLEAF=0.537,0.278;MQ=60.00;MQRankSum=0.00;QD=24.87;ReadPosRankSum=0.016;SOR=1.273	GT:AD:DP:GQ:PGT:PID:PL:PS	2|2:0,0,3:3:9:1|1:222_T_TAG:115,115,115,9,9,0:222	./.:1,0,0:1:0:.:.:0,0,0,0,0,0	./.	0/1:66,9,0:75:99:.:.:113,0,2678,321,2713,3083	1|2:4,25,33:62:99:0|1:224_A_*:2218,1202,1295,864,0,950:224	0|1:2,4,0:6:72:0|1:224_A_C:162,0,72,168,84,252:224	1|1:2,116,0:118:99:1|1:224_A_C:5113,265,0,5119,349,5203:224	0/1:6,27,0:33:99:.:.:1116,0,171,1057,252,1294	0|1:8,9,0:17:99:0|1:224_A_C:354,0,309,378,336,714:224	0|1:11,14,0:25:99:0|1:224_A_C:555,0,420,588,462,1050:224	./.:1,0,0:1:0:.:.:0,0,0,0,0,0	./.	2|2:0,0,3:3:9:1|1:222_T_TAG:135,135,135,9,9,0:222	0|1:4,1,0:5:24:0|1:224_A_C:24,0,165,36,168,204:224	0|2:5,0,10:15:99:0|1:222_T_TAG:405,420,630,0,210,180:222	0|1:6,1,0:7:24:0|1:224_A_C:24,0,249,42,252,294:224	./.	0/1:28,47,0:77:99:.:.:1917,0,1028,2001,1176,3177	0|1:4,2,0:6:72:0|1:224_A_C:72,0,162,84,168,252:224	./.:11,0,0:11:0:.:.:0,0,283,0,283,283	2|2:0,0,3:3:9:1|1:222_T_TAG:135,135,135,9,9,0:222	0|2:4,0,11:15:99:0|1:222_T_TAG:430,442,610,0,168,135:222	0|1:6,7,0:13:99:0|1:224_A_C:276,0,231,294,252,546:224	2|2:0,0,4:4:12:1|1:222_T_TAG:180,180,180,12,12,0:222	0|1:2,14,0:16:42:0|1:224_A_C:582,0,42,588,84,672:224	./.	2|2:0,0,30:30:90:1|1:223_GAC_G:1350,1350,1350,90,90,0:223	1|1:0,78,0:78:99:1|1:224_A_C:3510,235,0,3510,235,3510:224	0|1:24,34,23:81:42:0|1:224_A_*:1355,0,905,462,42,1400:224	0/1:10,48,0:58:99:.:.:1737,0,276,1767,420,2187	1/1:0,2,0:2:6:.:.:49,6,0,49,6,49	0|1:2,3,0:5:75:0|1:224_A_C:120,0,75,126,84,210:224	1|1:0,11,0:11:33:1|1:224_A_C:495,33,0,495,33,495:224	1|2:6,630,108:744:99:0|1:224_A_C:30761,3519,1674,20744,0,19720:224
CL1661.Contig1_All	225	.	C	G,*	37486.5	PASS	AC=22,14;AF=0.407,0.259;AN=54;BaseQRankSum=-5.400e-02;DP=1533;ExcessHet=6.6669;FS=15.508;InbreedingCoeff=-0.2634;MLEAC=28,15;MLEAF=0.519,0.278;MQ=60.00;MQRankSum=0.00;QD=25.07;ReadPosRankSum=-8.800e-02;SOR=1.268	GT:AD:DP:GQ:PGT:PID:PL:PS	2|2:0,0,3:3:9:1|1:222_T_TAG:115,115,115,9,9,0:222	./.:1,0,0:1:0:.:.:0,0,0,0,0,0	./.	0/1:65,9,0:75:99:.:.:194,0,2653,392,2689,3125	1|2:4,25,31:60:99:0|1:224_A_*:2151,1134,1226,864,0,956:224	0|1:2,4,0:6:72:0|1:224_A_C:162,0,72,168,84,252:224	1|1:2,116,0:118:99:1|1:224_A_C:5113,265,0,5119,349,5203:224	0/1:6,27,0:33:99:.:.:1024,0,171,1042,252,1294	0|1:8,9,0:17:99:0|1:224_A_C:354,0,309,378,336,714:224	0|1:11,14,0:25:99:0|1:224_A_C:555,0,420,588,462,1050:224	./.:1,0,0:1:0:.:.:0,0,0,0,0,0	./.	2|2:0,0,3:3:9:1|1:222_T_TAG:135,135,135,9,9,0:222	0|1:4,1,0:5:24:0|1:224_A_C:24,0,165,36,168,204:224	0|2:5,0,10:15:99:0|1:222_T_TAG:405,420,630,0,210,180:222	0|1:6,1,0:7:24:0|1:224_A_C:24,0,249,42,252,294:224	./.	0/1:28,49,0:77:99:.:.:1966,0,1028,2051,1176,3226	0|1:4,2,0:6:72:0|1:224_A_C:72,0,162,84,168,252:224	./.:11,0,0:11:0:.:.:0,0,283,0,283,283	2|2:0,0,3:3:9:1|1:222_T_TAG:135,135,135,9,9,0:222	0|2:4,0,11:15:99:0|1:222_T_TAG:430,442,610,0,168,135:222	0|1:6,7,0:13:99:0|1:224_A_C:276,0,231,294,252,546:224	2|2:0,0,4:4:12:1|1:222_T_TAG:180,180,180,12,12,0:222	0|1:2,14,0:16:42:0|1:224_A_C:582,0,42,588,84,672:224	./.	2|2:0,0,30:30:90:1|1:223_GAC_G:1350,1350,1350,90,90,0:223	1|1:0,78,0:78:99:1|1:224_A_C:3510,235,0,3510,235,3510:224	0|1:24,34,23:81:42:0|1:224_A_*:1355,0,905,462,42,1400:224	0/1:10,48,0:58:99:.:.:1980,0,275,1921,420,2308	0/0:2,0,0:2:6:.:.:0,6,49,6,49,49	0|1:2,3,0:5:75:0|1:224_A_C:120,0,75,126,84,210:224	1|1:0,11,0:11:33:1|1:224_A_C:495,33,0,495,33,495:224	1|2:6,630,108:744:99:0|1:224_A_C:30760,3518,1674,20744,0,19720:224
CL1661.Contig1_All	226	.	G	A	3962.63	FS60	AC=13;AF=0.224;AN=58;BaseQRankSum=0.00;DP=1434;ExcessHet=7.5405;FS=61.087;InbreedingCoeff=-0.3417;MLEAC=16;MLEAF=0.276;MQ=60.00;MQRankSum=0.00;QD=11.26;ReadPosRankSum=-1.600e-02;SOR=1.327	GT:AD:DP:GQ:PGT:PID:PL:PS	./.:3,0:3:0:.:.:0,0,46	0/0:1,0:1:3:.:.:0,3,39	./.	0/0:71,0:71:99:.:.:0,120,1800	0/0:56,4:60:1:.:.:0,1,2340	0|1:4,3:7:99:0|1:223_G_T:108,0,159:223	0/0:106,0:106:99:.:.:0,116,1800	0/1:27,6:33:99:.:.:171,0,1116	0|1:9,8:17:99:0|1:223_G_T:309,0,354:223	0|1:14,12:26:99:0|1:223_G_T:462,0,552:223	0/0:1,0:1:3:.:.:0,3,45	./.	0/0:3,0:3:9:.:.:0,9,94	0|1:3,2:5:75:0|1:223_G_T:75,0,120:223	0/0:15,0:15:39:.:.:0,39,585	0|1:1,7:8:21:0|1:214_G_C:255,0,21:214	./.	0|1:49,29:78:99:0|1:223_G_T:1070,0,1970:223	0|1:5,2:7:69:0|1:223_G_T:69,0,204:223	0/0:11,0:11:30:.:.:0,30,450	0/0:2,0:2:3:.:.:0,3,45	0/0:14,0:14:39:.:.:0,39,585	0|1:7,6:13:99:0|1:223_G_T:231,0,276:223	0/0:4,0:4:12:.:.:0,12,123	0|1:14,2:16:42:0|1:223_G_T:42,0,582:223	./.	0/0:30,0:30:78:.:.:0,78,1170	0/0:77,0:77:99:.:.:0,120,1800	0/1:55,24:79:99:.:.:842,0,2237	0|1:48,10:58:99:0|1:223_G_T:275,0,1985:223	0/0:2,0:2:6:.:.:0,6,49	0|1:3,2:5:75:0|1:223_G_T:75,0,120:223	0/0:11,0:11:30:.:.:0,30,450	0/0:671,0:671:99:.:.:0,120,1800
CL1661.Contig1_All	232	.	G	C	9635.08	PASS	AC=26;AF=0.464;AN=56;BaseQRankSum=0.319;DP=1434;ExcessHet=3.5652;FS=10.882;InbreedingCoeff=-0.1976;MLEAC=30;MLEAF=0.536;MQ=60.00;MQRankSum=0.00;QD=19.99;ReadPosRankSum=-5.240e-01;SOR=0.299	GT:AD:DP:GQ:PGT:PID:PL:PS	1|1:0,3:3:9:1|1:222_T_TAG:115,9,0:222	./.:1,0:1:0:.:.:0,0,0	./.	0/0:71,0:71:99:.:.:0,120,1800	0/1:22,37:59:99:.:.:1464,0,804	0|1:4,4:8:99:0|1:223_G_T:143,0,156:223	0/0:106,0:106:99:.:.:0,116,1800	0/1:17,15:32:99:.:.:497,0,509	0|1:9,9:18:99:0|1:223_G_T:349,0,351:223	0|1:13,11:24:99:0|1:223_G_T:423,0,513:223	./.	./.	1|1:0,3:3:9:1|1:222_T_TAG:135,9,0:222	0|1:2,2:4:78:0|1:223_G_T:78,0,78:223	0|1:5,10:15:99:0|1:222_T_TAG:405,0,180:222	0|1:1,7:8:21:0|1:214_G_C:255,0,21:214	0/0:1,0:1:3:.:.:0,3,45	0|1:50,31:81:99:0|1:223_G_T:1147,0,2004:223	0|1:5,3:8:99:0|1:223_G_T:109,0,201:223	./.:11,0:11:0:.:.:0,0,283	1|1:0,2:2:6:1|1:222_T_TAG:90,6,0:222	0|1:4,10:14:99:0|1:222_T_TAG:408,0,138:222	0|1:9,6:15:99:0|1:223_G_T:225,0,337:223	1|1:0,4:4:12:1|1:222_T_TAG:180,12,0:222	0|1:14,2:16:42:0|1:223_G_T:42,0,566:223	./.	1|1:0,30:30:90:1|1:223_GAC_G:1350,90,0:223	0/0:77,0:77:99:.:.:0,120,1800	0/1:32,46:78:99:.:.:1833,0,1205	0|1:45,10:55:99:0|1:223_G_T:284,0,1859:223	0/0:2,0:2:6:.:.:0,6,49	0|1:3,2:5:75:0|1:223_G_T:75,0,120:223	0/0:11,0:11:30:.:.:0,30,450	0/0:671,0:671:99:.:.:0,120,1800
CL1661.Contig1_All	243	.	C	T	3580.66	FS60	AC=14;AF=0.259;AN=54;BaseQRankSum=0.319;DP=1401;ExcessHet=3.6616;FS=128.413;InbreedingCoeff=-0.1915;MLEAC=17;MLEAF=0.315;MQ=60.00;MQRankSum=0.00;QD=10.79;ReadPosRankSum=-1.350e-01;SOR=1.866	GT:AD:DP:GQ:PGT:PID:PL:PS	./.:3,0:3:0:.:.:0,0,42	./.	./.	0/0:71,0:71:99:.:.:0,120,1800	0/0:48,4:52:28:.:.:0,28,1883	0/1:4,4:8:99:.:.:103,0,117	0/0:106,0:106:99:.:.:0,116,1800	0/1:23,8:31:99:.:.:175,0,799	0/1:6,9:15:99:.:.:319,0,203	0/1:14,10:24:99:.:.:275,0,435	./.	./.	0/0:3,0:3:9:.:.:0,9,94	0|1:2,2:4:78:0|1:243_C_T:78,0,78:243	0/0:13,0:13:21:.:.:0,21,315	1/1:1,9:10:5:.:.:198,5,0	0/0:1,0:1:3:.:.:0,3,45	0/1:45,32:77:99:.:.:1042,0,1383	0/1:5,3:8:99:.:.:111,0,161	0/0:12,0:12:33:.:.:0,33,495	./.:1,0:1:0:.:.:0,0,0	0/0:11,0:11:27:.:.:0,27,405	0/1:9,6:15:99:.:.:204,0,218	0/0:4,0:4:12:.:.:0,12,139	0/1:13,2:15:45:.:.:45,0,519	./.	0/0:26,0:26:60:.:.:0,60,900	0/0:77,0:77:99:.:.:0,120,1800	0/1:44,25:69:99:.:.:792,0,1494	0/1:43,8:51:99:.:.:206,0,1460	0/0:2,0:2:6:.:.:0,6,49	0/1:3,2:5:54:.:.:54,0,103	0/0:11,0:11:24:.:.:0,24,360	0/0:671,0:671:99:.:.:0,120,1800
CL1661.Contig1_All	244	.	A	G	48909.8	PASS	AC=49;AF=0.875;AN=56;BaseQRankSum=1.12;DP=1423;ExcessHet=0.0316;FS=2.719;InbreedingCoeff=0.1497;MLEAC=57;MLEAF=1.00;MQ=60.00;MQRankSum=0.00;QD=28.33;ReadPosRankSum=0.030;SOR=0.916	GT:AD:DP:GQ:PGT:PID:PL:PS	1/1:0,3:3:9:.:.:91,9,0	./.	./.	0/1:64,7:71:79:.:.:79,0,2076	1/1:0,52:52:99:.:.:2340,157,0	1/1:0,8:8:24:.:.:321,24,0	1/1:0,108:108:99:.:.:4010,324,0	1/1:0,31:31:93:.:.:1375,93,0	1/1:0,16:16:48:.:.:720,48,0	1/1:0,24:24:72:.:.:1080,72,0	./.	./.	1/1:0,3:3:9:.:.:94,9,0	0|1:2,2:4:78:0|1:243_C_T:78,0,78:243	0/1:5,7:12:99:.:.:237,0,108	1/1:0,10:10:30:.:.:430,30,0	0/0:2,0:2:6:.:.:0,6,49	1/1:0,77:77:99:.:.:3465,232,0	0/1:3,5:8:70:.:.:161,0,70	./.:12,0:12:0:.:.:0,0,287	1/1:0,1:1:3:.:.:41,3,0	0/1:3,9:12:58:.:.:263,0,58	1/1:0,15:15:45:.:.:533,45,0	1/1:0,4:4:12:.:.:139,12,0	1/1:0,14:14:42:.:.:630,42,0	./.	1/1:0,24:24:72:.:.:991,72,0	1/1:2,81:83:99:.:.:2504,159,0	1/1:0,69:69:99:.:.:3105,208,0	1/1:0,51:51:99:.:.:2106,153,0	1/1:0,2:2:6:.:.:49,6,0	1/1:0,5:5:15:.:.:224,15,0	1/1:0,11:11:33:.:.:412,33,0	1/1:0,666:666:99:.:.:23131,2000,0
CL1661.Contig1_All	249	.	C	G	320.52	PASS	AC=1;AF=0.018;AN=56;BaseQRankSum=0.573;DP=1017;ExcessHet=0.0000;FS=2.161;InbreedingCoeff=-0.0493;MLEAC=1;MLEAF=0.018;MQ=60.00;MQRankSum=0.00;QD=22.89;ReadPosRankSum=0.213;SOR=0.969	GT:AD:DP:GQ:PL	0/0:3,0:3:6:0,6,90	./.	./.	0/0:60,0:65:99:0,189,2535	0/0:41,0:41:99:0,117,1755	0/0:7,0:7:21:0,21,193	0/0:75,0:75:99:0,120,1800	0/0:33,0:33:54:0,54,1007	0/0:17,0:17:51:0,51,687	0/0:20,0:20:60:0,60,675	./.	./.	0/0:3,0:3:9:0,9,94	0/0:4,0:4:12:0,12,119	0/0:7,0:7:21:0,21,233	0/0:10,0:10:30:0,30,247	0/0:2,0:2:6:0,6,49	0/0:61,0:61:99:0,120,1800	0/0:7,0:7:21:0,21,217	./.:12,0:12:0:0,0,287	0/0:1,0:1:3:0,3,45	0/0:9,0:9:27:0,27,290	0/0:15,0:15:45:0,45,463	0/0:4,0:4:12:0,12,111	0/1:4,10:14:99:325,0,138	./.	0/0:20,0:22:61:0,61,856	0/0:61,0:61:99:0,120,1800	0/0:47,0:47:99:0,104,1800	0/0:40,0:40:99:0,99,1485	0/0:2,0:2:6:0,6,49	0/0:5,0:5:15:0,15,188	0/0:9,0:9:24:0,24,360	0/0:415,0:415:99:0,120,1800
CL1661.Contig1_All	259	.	T	A	34.58	PASS	AC=1;AF=0.019;AN=54;BaseQRankSum=-1.266e+00;DP=1005;ExcessHet=0.0000;FS=0.000;InbreedingCoeff=-0.0578;MLEAC=1;MLEAF=0.019;MQ=60.00;MQRankSum=0.00;QD=2.47;ReadPosRankSum=1.07;SOR=0.642	GT:AD:DP:GQ:PGT:PID:PL:PS	./.:3,0:3:0:.:.:0,0,39	./.	./.	0|0:62,4:66:19:0|1:250_C_T:0,19,2599:250	0/0:41,0:41:99:.:.:0,117,1755	0/0:7,0:7:21:.:.:0,21,193	0/0:75,0:75:99:.:.:0,120,1800	0/0:35,0:35:99:.:.:0,102,1115	0/0:16,0:16:48:.:.:0,48,476	0/0:20,0:20:60:.:.:0,60,675	./.	./.	0/0:2,0:2:6:.:.:0,6,90	0/0:4,0:4:12:.:.:0,12,119	0/0:7,0:7:21:.:.:0,21,233	0/0:9,0:9:27:.:.:0,27,223	0/0:2,0:2:6:.:.:0,6,49	0/0:61,0:61:99:.:.:0,120,1800	0/0:6,0:6:18:.:.:0,18,188	./.:10,0:10:0:.:.:0,0,238	0/0:1,0:1:3:.:.:0,3,45	0/0:10,0:10:21:.:.:0,21,315	0/0:15,0:15:45:.:.:0,45,463	0/0:4,0:4:12:.:.:0,12,111	0/1:12,2:14:48:.:.:48,0,478	./.	0/0:20,0:20:39:.:.:0,39,585	0/0:61,0:61:99:.:.:0,120,1800	0/0:47,0:47:99:.:.:0,104,1800	0/0:40,0:40:99:.:.:0,99,1485	0/0:2,0:2:6:.:.:0,6,49	0/0:4,0:4:12:.:.:0,12,139	0/0:8,0:8:24:.:.:0,24,262	0/0:415,0:415:99:.:.:0,120,1800
CL1661.Contig1_All	266	.	G	C	110.02	PASS	AC=1;AF=0.020;AN=50;BaseQRankSum=-1.150e+00;DP=972;ExcessHet=0.0000;FS=0.000;InbreedingCoeff=0.1186;MLEAC=1;MLEAF=0.020;MQ=60.00;MQRankSum=0.00;QD=27.51;ReadPosRankSum=-3.190e-01;SOR=0.916	GT:AD:DP:GQ:PGT:PID:PL:PS	./.:1,0:1:0:.:.:0,0,0	./.	./.	0/0:45,0:45:99:.:.:0,120,1800	0/0:41,0:41:99:.:.:0,117,1755	0/0:7,0:7:21:.:.:0,21,193	0/0:75,0:75:99:.:.:0,120,1800	0/0:35,0:35:99:.:.:0,102,1115	0/0:16,0:16:45:.:.:0,45,675	0/0:20,0:20:60:.:.:0,60,675	./.	./.	0/0:2,0:2:6:.:.:0,6,90	0|1:1,3:4:33:0|1:266_G_C:123,0,33:266	./.:7,0:7:0:.:.:0,0,144	0/0:9,0:9:27:.:.:0,27,223	0/0:2,0:2:6:.:.:0,6,49	0/0:61,0:61:99:.:.:0,120,1800	0/0:6,0:6:18:.:.:0,18,188	./.:10,0:10:0:.:.:0,0,238	./.	0/0:8,0:8:24:.:.:0,24,230	0/0:15,0:15:42:.:.:0,42,630	0/0:4,0:4:12:.:.:0,12,111	0/0:13,0:13:39:.:.:0,39,482	./.	0/0:14,0:14:30:.:.:0,30,450	0/0:61,0:61:99:.:.:0,120,1800	0/0:47,0:47:99:.:.:0,104,1800	0/0:40,0:40:99:.:.:0,99,1485	0/0:2,0:2:6:.:.:0,6,49	0/0:4,0:4:12:.:.:0,12,139	0/0:8,0:8:24:.:.:0,24,262	0/0:415,0:415:99:.:.:0,120,1800
CL1661.Contig1_All	274	.	G	C	4142.68	FS60	AC=13;AF=0.260;AN=50;BaseQRankSum=-1.383e+00;DP=963;ExcessHet=2.9419;FS=78.651;InbreedingCoeff=-0.1514;MLEAC=17;MLEAF=0.340;MQ=60.00;MQRankSum=0.00;QD=15.52;ReadPosRankSum=1.34;SOR=1.138	GT:AD:DP:GQ:PGT:PID:PL:PS	./.:1,0:1:0:.:.:0,0,0	./.	./.	0/0:45,0:45:99:.:.:0,120,1800	0/0:39,0:39:99:.:.:0,105,1575	0/1:3,4:7:78:.:.:78,0,114	0/0:75,0:75:99:.:.:0,120,1800	0/1:26,14:40:99:.:.:470,0,987	0/1:2,14:16:43:.:.:542,0,43	0/1:8,12:20:99:.:.:419,0,300	./.	./.	./.	0|1:1,3:4:33:0|1:266_G_C:123,0,33:266	0/0:3,0:3:9:.:.:0,9,134	1/1:0,9:9:27:.:.:223,27,0	0/0:2,0:2:6:.:.:0,6,49	0/1:29,30:59:99:.:.:913,0,1108	0/1:3,4:7:73:.:.:78,0,73	./.:8,0:8:0:.:.:0,0,188	./.	0/0:7,0:7:21:.:.:0,21,225	0/1:9,6:15:99:.:.:144,0,319	0/0:2,0:2:6:.:.:0,6,90	0/0:12,1:13:14:.:.:0,14,505	./.	0/0:9,0:9:24:.:.:0,24,360	0/0:61,0:61:99:.:.:0,120,1800	0/1:24,22:46:99:.:.:831,0,901	0/1:30,10:40:99:.:.:300,0,1145	0/0:2,0:2:6:.:.:0,6,49	0/1:2,2:4:37:.:.:37,0,78	0/0:8,0:8:18:.:.:0,18,270	0/0:415,0:415:99:.:.:0,120,1800
CL1661.Contig1_All	278	.	G	C,A	2641.88	PASS	AC=2,4;AF=0.042,0.083;AN=48;BaseQRankSum=-3.850e-01;DP=948;ExcessHet=1.5369;FS=1.670;InbreedingCoeff=-0.0966;MLEAC=3,5;MLEAF=0.063,0.104;MQ=60.00;MQRankSum=0.00;QD=13.62;ReadPosRankSum=1.29;SOR=0.581	GT:AD:DP:GQ:PGT:PID:PL:PS	./.:1,0,0:1:0:.:.:0,0,0,0,0,0	./.	./.	0/1:25,11,8:44:41:.:.:220,0,856,41,592,865	0/0:39,0,0:39:99:.:.:0,105,1575,105,1575,1575	0/0:7,0,0:7:21:.:.:0,21,201,21,201,201	0|2:21,0,53:74:99:0|1:278_G_A:2162,2225,3107,0,882,722:278	0/2:34,0,5:39:6:.:.:6,108,1369,0,1261,1246	0/0:15,0,0:15:45:.:.:0,45,451,45,451,451	0/2:12,3,5:20:99:.:.:124,101,509,0,326,540	./.	./.	./.	./.:4,0,0:4:0:.:.:0,0,29,0,29,29	0/0:3,0,0:3:9:.:.:0,9,134,9,134,134	0/0:9,0,0:9:27:.:.:0,27,214,27,214,214	0/0:2,0,0:2:6:.:.:0,6,49,6,49,49	0/0:56,0,0:56:99:.:.:0,120,1800,120,1800,1800	0/0:7,0,0:7:21:.:.:0,21,165,21,165,165	0/2:6,0,2:8:66:.:.:66,84,336,0,252,246	./.	0/0:7,0,0:7:21:.:.:0,21,225,21,225,225	0/0:12,1,0:13:14:.:.:0,14,414,36,417,439	0/0:2,0,0:2:6:.:.:0,6,90,6,90,90	0/0:12,0,0:12:36:.:.:0,36,437,36,437,437	./.	0/1:6,3,0:9:99:.:.:107,0,242,125,251,376	0/0:62,0,0:62:97:.:.:0,97,1935,97,1935,1935	0/0:44,0,0:44:83:.:.:0,83,1422,83,1422,1422	0/0:30,2,0:32:47:.:.:0,47,1180,104,1197,1303	0/0:2,0,0:2:6:.:.:0,6,49,6,49,49	./.:4,0,0:4:0:.:.:0,0,49,0,49,49	0/0:8,0,0:8:21:.:.:0,21,315,21,315,315	0/0:415,0,0:415:99:.:.:0,120,1800,120,1800,1800
CL1661.Contig1_All	279	.	C	A	2220.27	PASS	AC=2;AF=0.040;AN=50;BaseQRankSum=0.459;DP=936;ExcessHet=0.0860;FS=4.991;InbreedingCoeff=0.0781;MLEAC=3;MLEAF=0.060;MQ=60.00;MQRankSum=0.00;QD=30.84;ReadPosRankSum=1.07;SOR=1.105	GT:AD:DP:GQ:PL	./.:1,0:1:0:0,0,0	./.	./.	0/0:45,0:45:64:0,64,1339	0/0:37,0:39:99:0,111,1662	0/0:7,0:7:21:0,21,201	0/1:13,53:74:99:2174,0,456	0/0:34,0:34:99:0,99,1485	0/0:15,0:15:45:0,45,451	0/0:20,0:20:54:0,54,810	./.	./.	./.	0/0:4,0:4:12:0,12,119	0/0:3,0:3:9:0,9,134	0/0:9,0:9:27:0,27,214	0/0:2,0:2:6:0,6,49	0/0:56,0:56:99:0,120,1800	0/0:7,0:7:21:0,21,165	0/1:4,2:8:66:66,0,197	./.	0/0:7,0:7:21:0,21,225	0/0:12,0:12:33:0,33,495	0/0:2,0:2:6:0,6,90	0/0:12,0:12:33:0,33,495	./.	./.:9,0:9:0:0,0,313	0/0:61,0:61:99:0,120,1800	0/0:40,0:44:99:0,123,1794	0/0:35,0:35:93:0,93,1395	0/0:2,0:2:6:0,6,49	0/0:4,0:4:12:0,12,139	0/0:8,0:8:21:0,21,315	0/0:415,0:415:99:0,120,1800
CL1661.Contig1_All	280	.	T	G	67.82	QD2	AC=1;AF=0.019;AN=52;BaseQRankSum=0.808;DP=930;ExcessHet=0.0000;FS=0.000;InbreedingCoeff=0.1862;MLEAC=1;MLEAF=0.019;MQ=60.00;MQRankSum=0.00;QD=1.74;ReadPosRankSum=0.484;SOR=0.527	GT:AD:DP:GQ:PL	./.:1,0:1:0:0,0,0	./.	./.	0/0:43,0:43:99:0,114,1405	0/1:34,5:39:81:81,0,1357	0/0:7,0:7:21:0,21,201	0/0:72,0:72:99:0,120,1800	0/0:34,0:34:99:0,99,1485	0/0:15,0:15:45:0,45,451	0/0:20,0:20:54:0,54,810	./.	./.	./.	0/0:4,0:4:12:0,12,119	0/0:3,0:3:9:0,9,134	0/0:9,0:9:27:0,27,214	0/0:2,0:2:6:0,6,49	0/0:56,0:56:99:0,120,1800	0/0:7,0:7:21:0,21,165	0/0:8,0:8:24:0,24,238	./.	0/0:7,0:7:21:0,21,225	0/0:12,0:12:33:0,33,495	0/0:2,0:2:6:0,6,90	0/0:12,0:12:27:0,27,405	./.	0/0:9,0:9:24:0,24,360	0/0:61,0:61:99:0,120,1800	0/0:44,0:44:99:0,111,1665	0/0:35,0:35:93:0,93,1395	0/0:2,0:2:6:0,6,49	0/0:4,0:4:12:0,12,139	0/0:7,0:7:15:0,15,225	0/0:415,0:415:99:0,120,1800
CL1661.Contig1_All	281	.	C	A	2149.11	PASS	AC=1;AF=0.020;AN=50;BaseQRankSum=1.29;DP=934;ExcessHet=0.0000;FS=0.000;InbreedingCoeff=0.1415;MLEAC=1;MLEAF=0.020;MQ=60.00;MQRankSum=0.00;QD=29.04;ReadPosRankSum=0.281;SOR=0.634	GT:AD:DP:GQ:PGT:PID:PL:PS	./.:1,0:1:0:.:.:0,0,0	./.	./.	0/0:43,0:43:99:.:.:0,114,1405	0/0:39,0:39:90:.:.:0,90,1350	0/0:7,0:7:18:.:.:0,18,270	0|1:21,53:74:99:0|1:278_G_A:2162,0,722:278	0/0:34,0:34:99:.:.:0,99,1485	0/0:15,0:15:45:.:.:0,45,451	0/0:20,0:20:51:.:.:0,51,765	./.	./.	./.	0/0:4,0:4:12:.:.:0,12,180	0/0:3,0:3:9:.:.:0,9,134	0/0:9,0:9:27:.:.:0,27,214	0/0:2,0:2:6:.:.:0,6,49	0/0:56,0:56:99:.:.:0,120,1800	0/0:7,0:7:21:.:.:0,21,165	./.:8,0:8:0:.:.:0,0,148	./.	0/0:7,0:7:21:.:.:0,21,225	0/0:11,0:11:30:.:.:0,30,450	0/0:2,0:2:6:.:.:0,6,90	0/0:12,0:12:27:.:.:0,27,405	./.	0/0:9,0:9:21:.:.:0,21,315	0/0:61,0:61:99:.:.:0,120,1800	0/0:44,0:44:99:.:.:0,111,1665	0/0:35,0:35:93:.:.:0,93,1395	0/0:2,0:2:6:.:.:0,6,49	0/0:4,0:4:12:.:.:0,12,139	0/0:7,0:7:15:.:.:0,15,225	0/0:415,0:415:99:.:.:0,120,1800
CL1661.Contig1_All	283	.	G	A	24406	PASS	AC=22;AF=0.423;AN=52;BaseQRankSum=1.65;DP=942;ExcessHet=1.0533;FS=14.551;InbreedingCoeff=0.0087;MLEAC=28;MLEAF=0.538;MQ=60.00;MQRankSum=0.00;QD=27.61;ReadPosRankSum=-1.033e+00;SOR=1.400	GT:AD:DP:GQ:PGT:PID:PL:PS	./.:1,0:1:0:.:.:0,0,0	./.	./.	0/1:39,5:44:93:.:.:93,0,1397	0/1:24,15:39:99:.:.:461,0,963	0/1:4,3:7:81:.:.:81,0,159	1/1:4,71:75:46:.:.:2913,46,0	0/1:14,22:36:99:.:.:841,0,522	0/1:13,2:15:45:.:.:45,0,540	0/1:12,8:20:99:.:.:299,0,480	./.	./.	./.	0/0:4,0:4:12:.:.:0,12,119	0/0:3,0:3:9:.:.:0,9,134	0/0:9,0:9:27:.:.:0,27,214	0/0:2,0:2:6:.:.:0,6,49	0/1:29,27:56:99:.:.:1007,0,1126	0/0:7,0:7:21:.:.:0,21,165	0/0:8,0:8:24:.:.:0,24,230	./.	0/0:7,0:7:21:.:.:0,21,225	0/1:4,7:11:99:.:.:200,0,147	0/0:2,0:2:6:.:.:0,6,90	0/1:2,10:12:54:.:.:317,0,54	./.	0/0:9,0:9:21:.:.:0,21,315	1/1:1,61:62:99:.:.:2048,160,0	0/1:28,16:44:99:.:.:576,0,1107	0/1:10,25:35:99:.:.:916,0,315	1|1:0,2:2:6:1|1:283_G_A:79,6,0:283	0/1:2,2:4:77:.:.:77,0,78	1/1:0,7:7:21:.:.:234,21,0	1/1:5,410:415:99:.:.:14202,1082,0
CL1661.Contig1_All	284	.	G	A,C	1858.52	FS60	AC=2,12;AF=0.040,0.240;AN=50;BaseQRankSum=1.47;DP=552;ExcessHet=0.0159;FS=67.101;InbreedingCoeff=0.3319;MLEAC=3,13;MLEAF=0.060,0.260;MQ=60.00;MQRankSum=0.00;QD=12.73;ReadPosRankSum=0.00;SOR=3.895	GT:AD:DP:GQ:PGT:PID:PL:PS	2|2:0,0,1:1:3:1|1:284_G_C:45,45,45,3,3,0:284	./.	./.	0/0:41,0,0:41:99:.:.:0,101,1356,101,1356,1356	0/2:19,0,20:39:99:.:.:762,820,1608,0,789,729	./.:7,0,0:7:0:.:.:0,0,124,0,124,124	0/0:65,0,0:65:99:.:.:0,120,1800,120,1800,1800	0/1:26,8,0:34:99:.:.:136,0,985,214,1009,1223	./.:15,0,0:15:0:.:.:0,0,362,0,362,362	0/0:20,0,0:20:51:.:.:0,51,765,51,765,765	./.	./.	./.	0/0:4,0,0:4:12:.:.:0,12,119,12,119,119	0|2:1,0,2:3:36:0|1:284_G_C:81,84,126,0,42,36:284	0/0:9,0,0:9:27:.:.:0,27,214,27,214,214	0/0:2,0,0:2:6:.:.:0,6,49,6,49,49	0/0:52,3,1:56:59:.:.:0,59,2210,142,2178,2300	0/0:7,0,0:7:21:.:.:0,21,165,21,165,165	0/0:8,0,0:8:24:.:.:0,24,230,24,230,230	./.	0/2:5,0,2:7:69:.:.:69,84,294,0,210,204	0/0:11,0,0:11:30:.:.:0,30,450,30,450,450	2|2:0,0,2:2:6:1|1:284_G_C:90,90,90,6,6,0:284	0/0:12,0,0:12:27:.:.:0,27,405,27,405,405	./.	2|2:0,0,9:9:27:1|1:284_G_C:396,396,396,27,27,0:284	0/0:37,0,0:37:99:.:.:0,99,1485,99,1485,1485	0/2:35,1,7:43:99:.:.:187,254,1758,0,1420,1436	0/0:35,0,0:35:93:.:.:0,93,1395,93,1395,1395	2|2:0,0,2:2:6:1|1:283_G_A:79,79,79,6,6,0:283	0/0:4,0,0:4:12:.:.:0,12,139,12,139,139	0/1:5,2,0:7:69:.:.:69,0,123,84,129,212	0/0:70,0,0:70:99:.:.:0,120,1800,120,1800,1800
CL1661.Contig1_All	289	.	G	A	149.36	PASS	AC=1;AF=0.020;AN=50;BaseQRankSum=-3.256e+00;DP=522;ExcessHet=0.0000;FS=16.109;InbreedingCoeff=0.1085;MLEAC=1;MLEAF=0.020;MQ=60.00;MQRankSum=0.00;QD=4.15;ReadPosRankSum=2.98;SOR=1.041	GT:AD:DP:GQ:PL	./.:1,0:1:0:0,0,0	./.	./.	0/0:41,0:41:99:0,101,1356	0/1:30,6:36:99:162,0,1229	0/0:5,0:5:15:0,15,166	0/0:65,0:65:99:0,120,1800	0/0:36,0:36:99:0,99,1485	0/0:15,0:15:45:0,45,451	0/0:18,0:18:48:0,48,720	./.	./.	./.	0/0:4,0:4:12:0,12,119	0/0:3,0:3:3:0,3,45	0/0:9,0:9:27:0,27,214	0/0:2,0:2:6:0,6,49	0/0:45,0:45:99:0,99,1485	0/0:7,0:7:21:0,21,165	0/0:8,0:8:24:0,24,230	./.	0/0:8,0:8:7:0,7,208	0/0:8,0:8:24:0,24,258	0/0:2,0:2:6:0,6,74	./.:12,0:12:0:0,0,347	./.	0/0:8,0:8:18:0,18,270	0/0:37,0:37:99:0,99,1485	0/0:39,0:39:99:0,102,1530	0/0:33,0:33:81:0,81,1215	0/0:2,0:2:6:0,6,49	0/0:3,0:3:9:0,9,94	0/0:5,0:5:15:0,15,184	0/0:70,0:70:99:0,120,1800
CL1661.Contig1_All	291	.	C	A	1211.36	FS60;SOR4	AC=9;AF=0.173;AN=52;BaseQRankSum=2.28;DP=512;ExcessHet=0.0008;FS=69.693;InbreedingCoeff=0.4063;MLEAC=9;MLEAF=0.173;MQ=60.00;MQRankSum=0.00;QD=13.92;ReadPosRankSum=-1.436e+00;SOR=7.053	GT:AD:DP:GQ:PGT:PID:PL:PS	1|1:0,1:1:3:1|1:284_G_C:45,3,0:284	./.	./.	0/0:39,0:39:99:.:.:0,99,1485	0|1:19,16:35:99:0|1:291_C_A:615,0,750:291	0/0:5,0:5:15:.:.:0,15,166	0/0:65,0:65:99:.:.:0,120,1800	0/0:36,0:36:99:.:.:0,99,1485	0/0:13,0:13:39:.:.:0,39,426	0/0:18,0:18:45:.:.:0,45,675	./.	./.	./.	0/0:4,0:4:12:.:.:0,12,119	0|1:1,2:3:36:0|1:284_G_C:81,0,36:284	0/0:9,0:9:27:.:.:0,27,214	0/0:2,0:2:6:.:.:0,6,49	0/0:45,0:45:99:.:.:0,99,1485	0/0:7,0:7:21:.:.:0,21,165	0/0:8,0:8:24:.:.:0,24,230	./.	./.:8,0:8:0:.:.:0,0,115	0/0:8,0:8:24:.:.:0,24,258	1|1:0,2:2:6:1|1:284_G_C:90,6,0:284	0/0:9,0:9:27:.:.:0,27,323	./.	1|1:0,8:8:24:1|1:284_G_C:360,24,0:284	0/0:37,0:37:99:.:.:0,99,1485	0|1:35,4:39:63:0|1:291_C_A:63,0,1458:291	0/0:31,0:31:75:.:.:0,75,1125	0/0:2,0:2:6:.:.:0,6,49	0/0:3,0:3:9:.:.:0,9,94	0/0:5,0:5:15:.:.:0,15,184	0/0:70,0:70:99:.:.:0,120,1800
CL1661.Contig1_All	294	.	A	G	1133.93	FS60;SOR4	AC=9;AF=0.173;AN=52;BaseQRankSum=3.42;DP=500;ExcessHet=0.0008;FS=69.859;InbreedingCoeff=0.3950;MLEAC=9;MLEAF=0.173;MQ=60.00;MQRankSum=0.00;QD=13.66;ReadPosRankSum=-1.486e+00;SOR=6.932	GT:AD:DP:GQ:PGT:PID:PL:PS	1|1:0,1:1:3:1|1:284_G_C:45,3,0:284	./.	./.	0/0:38,0:38:93:.:.:0,93,1395	0|1:19,14:33:99:0|1:291_C_A:531,0,756:291	0/0:5,0:5:15:.:.:0,15,166	0/0:65,0:65:99:.:.:0,120,1800	0/0:36,0:36:96:.:.:0,96,1440	0/0:13,0:13:39:.:.:0,39,426	0/0:18,0:18:19:.:.:0,19,506	./.	./.	./.	0/0:4,0:4:12:.:.:0,12,119	0|1:1,2:3:36:0|1:284_G_C:81,0,36:284	0/0:9,0:9:27:.:.:0,27,214	0/0:2,0:2:6:.:.:0,6,49	0/0:45,0:45:99:.:.:0,99,1485	0/0:7,0:7:21:.:.:0,21,165	0/0:8,0:8:24:.:.:0,24,230	./.	./.:8,0:8:0:.:.:0,0,83	0/0:8,0:8:24:.:.:0,24,258	1|1:0,2:2:6:1|1:284_G_C:90,6,0:284	0/0:9,0:9:27:.:.:0,27,323	./.	1|1:0,8:8:24:1|1:284_G_C:360,24,0:284	0/0:37,0:37:99:.:.:0,99,1485	0|1:33,4:37:69:0|1:291_C_A:69,0,1374:291	0/0:25,0:25:60:.:.:0,60,900	0/0:1,0:1:3:.:.:0,3,45	0/0:3,0:3:9:.:.:0,9,94	0/0:5,0:5:15:.:.:0,15,184	0/0:70,0:70:99:.:.:0,120,1800
CL1661.Contig1_All	295	.	C	T	1094.93	FS60;SOR4	AC=9;AF=0.173;AN=52;BaseQRankSum=3.70;DP=498;ExcessHet=0.0008;FS=67.535;InbreedingCoeff=0.3950;MLEAC=9;MLEAF=0.173;MQ=60.00;MQRankSum=0.00;QD=13.52;ReadPosRankSum=-1.485e+00;SOR=6.869	GT:AD:DP:GQ:PGT:PID:PL:PS	1|1:0,1:1:3:1|1:284_G_C:45,3,0:284	./.	./.	0/0:38,0:38:93:.:.:0,93,1395	0|1:18,13:31:99:0|1:291_C_A:492,0,717:291	0/0:5,0:5:15:.:.:0,15,166	0/0:65,0:65:99:.:.:0,120,1800	0/0:36,0:36:63:.:.:0,63,1001	0/0:13,0:13:39:.:.:0,39,426	0/0:18,0:18:19:.:.:0,19,506	./.	./.	./.	0/0:4,0:4:12:.:.:0,12,119	0|1:1,2:3:36:0|1:284_G_C:81,0,36:284	0/0:9,0:9:27:.:.:0,27,214	0/0:2,0:2:6:.:.:0,6,49	0/0:45,0:45:99:.:.:0,99,1485	0/0:7,0:7:21:.:.:0,21,165	0/0:8,0:8:24:.:.:0,24,230	./.	./.:8,0:8:0:.:.:0,0,83	0/0:8,0:8:24:.:.:0,24,258	1|1:0,2:2:6:1|1:284_G_C:90,6,0:284	0/0:9,0:9:27:.:.:0,27,323	./.	1|1:0,8:8:24:1|1:284_G_C:360,24,0:284	0/0:37,0:37:99:.:.:0,99,1485	0|1:33,4:37:69:0|1:291_C_A:69,0,1374:291	0/0:25,0:25:60:.:.:0,60,900	0/0:1,0:1:3:.:.:0,3,45	0/0:3,0:3:9:.:.:0,9,94	0/0:5,0:5:15:.:.:0,15,184	0/0:70,0:70:99:.:.:0,120,1800
CL1661.Contig1_All	300	.	A	C,*	931.54	FS60;SOR4	AC=8,2;AF=0.154,0.038;AN=52;BaseQRankSum=3.45;DP=466;ExcessHet=0.0000;FS=61.364;InbreedingCoeff=0.6270;MLEAC=8,1;MLEAF=0.154,0.019;MQ=60.00;MQRankSum=0.00;QD=11.94;ReadPosRankSum=-1.485e+00;SOR=6.735	GT:AD:DP:GQ:PGT:PID:PL:PS	1|1:0,2,0:2:6:1|1:284_G_C:90,6,0,90,6,90:284	./.	./.	0/0:33,0,0:33:90:.:.:0,90,1350,90,1350,1350	0|1:17,11,0:28:99:0|1:291_C_A:411,0,681,462,714,1176:291	0/0:5,0,0:5:15:.:.:0,15,166,15,166,166	0/0:50,0,0:50:99:.:.:0,120,1800,120,1800,1800	0/0:32,0,0:32:93:.:.:0,93,1395,93,1395,1395	0/0:13,0,0:13:39:.:.:0,39,426,39,426,426	0/0:15,0,0:15:39:.:.:0,39,585,39,585,585	./.	./.	./.	0/0:3,0,0:3:9:.:.:0,9,86,9,86,86	2|2:0,0,2:2:6:1|1:284_G_C:90,90,90,6,6,0:284	0/0:9,0,0:9:27:.:.:0,27,214,27,214,214	0/0:2,0,0:2:6:.:.:0,6,49,6,49,49	0/0:45,0,0:45:99:.:.:0,99,1485,99,1485,1485	0/0:7,0,0:7:21:.:.:0,21,165,21,165,165	0/0:8,0,0:8:24:.:.:0,24,230,24,230,230	./.	./.:8,0,0:8:0:.:.:0,0,115,0,115,115	0/0:8,0,0:8:24:.:.:0,24,258,24,258,258	1|1:0,2,0:2:6:1|1:284_G_C:90,6,0,90,6,90:284	0/0:9,0,0:9:24:.:.:0,24,360,24,360,360	./.	1|1:0,7,0:7:21:1|1:284_G_C:315,21,0,315,21,315:284	0/0:37,0,0:37:99:.:.:0,99,1485,99,1485,1485	0|1:33,4,0:37:69:0|1:291_C_A:69,0,1374,168,1386,1554:291	0/0:25,0,0:25:60:.:.:0,60,900,60,900,900	0/0:1,0,0:1:3:.:.:0,3,45,3,45,45	0/0:3,0,0:3:9:.:.:0,9,94,9,94,94	0/0:5,0,0:5:15:.:.:0,15,184,15,184,184	0/0:70,0,0:70:99:.:.:0,120,1800,120,1800,1800
CL1661.Contig1_All	302	.	C	T,*	172.23	PASS	AC=1,2;AF=0.019,0.038;AN=52;BaseQRankSum=0.637;DP=457;ExcessHet=0.0000;FS=0.000;InbreedingCoeff=0.4432;MLEAC=1,1;MLEAF=0.019,0.019;MQ=60.00;MQRankSum=0.00;QD=15.66;ReadPosRankSum=-4.800e-01;SOR=2.093	GT:AD:DP:GQ:PGT:PID:PL:PS	./.:2,0,0:2:0:.:.:0,0,0,0,0,0	./.	./.	0/0:33,0,0:33:90:.:.:0,90,1350,90,1350,1350	0/0:26,0,0:26:48:.:.:0,48,720,48,720,720	0/0:5,0,0:5:15:.:.:0,15,166,15,166,166	0/0:50,0,0:50:99:.:.:0,120,1800,120,1800,1800	0/0:32,0,0:32:93:.:.:0,93,1395,93,1395,1395	0/0:13,0,0:13:36:.:.:0,36,540,36,540,540	0/0:13,0,0:13:36:.:.:0,36,540,36,540,540	./.	./.	./.	0/0:3,0,0:3:9:.:.:0,9,86,9,86,86	2|2:0,0,2:2:6:1|1:284_G_C:90,90,90,6,6,0:284	0/0:9,0,0:9:27:.:.:0,27,214,27,214,214	0/0:2,0,0:2:6:.:.:0,6,49,6,49,49	0/0:45,0,0:45:99:.:.:0,99,1485,99,1485,1485	0/0:7,0,0:7:21:.:.:0,21,165,21,165,165	0/0:8,0,0:8:24:.:.:0,24,230,24,230,230	./.	0/0:7,0,0:7:15:.:.:0,15,225,15,225,225	0/0:8,0,0:8:24:.:.:0,24,258,24,258,258	0/0:2,0,0:2:3:.:.:0,3,45,3,45,45	0/1:3,6,0:9:88:.:.:185,0,88,194,106,300	./.	0/0:7,0,0:7:12:.:.:0,12,180,12,180,180	0/0:37,0,0:37:99:.:.:0,99,1485,99,1485,1485	0/0:34,0,0:34:81:.:.:0,81,1215,81,1215,1215	0/0:25,0,0:25:60:.:.:0,60,900,60,900,900	0/0:1,0,0:1:3:.:.:0,3,45,3,45,45	0/0:2,0,0:2:6:.:.:0,6,49,6,49,49	0/0:5,0,0:5:15:.:.:0,15,184,15,184,184	0/0:70,0,0:70:99:.:.:0,120,1800,120,1800,1800
CL1661.Contig1_All	303	.	T	C,*	941.09	SOR4	AC=8,2;AF=0.154,0.038;AN=52;BaseQRankSum=2.68;DP=449;ExcessHet=0.0000;FS=56.719;InbreedingCoeff=0.6126;MLEAC=8,1;MLEAF=0.154,0.019;MQ=60.00;MQRankSum=0.00;QD=12.55;ReadPosRankSum=-1.646e+00;SOR=6.735	GT:AD:DP:GQ:PGT:PID:PL:PS	1|1:0,2,0:2:6:1|1:284_G_C:90,6,0,90,6,90:284	./.	./.	0/0:31,0,0:31:84:.:.:0,84,1260,84,1260,1260	0|1:16,11,0:27:99:0|1:291_C_A:414,0,639,462,672,1134:291	0/0:4,0,0:4:12:.:.:0,12,127,12,127,127	0/0:50,0,0:50:99:.:.:0,120,1800,120,1800,1800	0/0:32,0,0:32:93:.:.:0,93,1395,93,1395,1395	0/0:13,0,0:13:36:.:.:0,36,540,36,540,540	0/0:13,0,0:13:36:.:.:0,36,540,36,540,540	./.	./.	./.	0/0:3,0,0:3:9:.:.:0,9,86,9,86,86	2|2:0,0,2:2:6:1|1:284_G_C:90,90,90,6,6,0:284	0/0:9,0,0:9:27:.:.:0,27,214,27,214,214	0/0:2,0,0:2:6:.:.:0,6,49,6,49,49	0/0:45,0,0:45:99:.:.:0,99,1485,99,1485,1485	0/0:7,0,0:7:21:.:.:0,21,165,21,165,165	0/0:7,0,0:7:21:.:.:0,21,193,21,193,193	./.	./.:6,0,0:6:0:.:.:0,0,49,0,49,49	0/0:7,0,0:7:21:.:.:0,21,233,21,233,233	1|1:0,2,0:2:6:1|1:284_G_C:90,6,0,90,6,90:284	0/0:6,0,0:6:18:.:.:0,18,172,18,172,172	./.	1|1:0,7,0:7:21:1|1:284_G_C:315,21,0,315,21,315:284	0/0:37,0,0:37:99:.:.:0,99,1485,99,1485,1485	0|1:31,4,0:35:75:0|1:291_C_A:75,0,1290,168,1302,1470:291	0/0:25,0,0:25:57:.:.:0,57,855,57,855,855	0/0:1,0,0:1:3:.:.:0,3,45,3,45,45	0/0:2,0,0:2:6:.:.:0,6,49,6,49,49	0/0:4,0,0:4:12:.:.:0,12,111,12,111,111	0/0:70,0,0:70:99:.:.:0,120,1800,120,1800,1800
CL1661.Contig1_All	309	.	C	T	173.68	PASS	AC=1;AF=0.021;AN=48;BaseQRankSum=1.69;DP=426;ExcessHet=0.0000;FS=0.000;InbreedingCoeff=0.1586;MLEAC=1;MLEAF=0.021;MQ=60.00;MQRankSum=0.00;QD=7.24;ReadPosRankSum=3.03;SOR=0.495	GT:AD:DP:GQ:PGT:PID:PL:PS	./.:2,0:2:0:.:.:0,0,0	./.	./.	0/0:26,0:26:75:.:.:0,75,1125	0/1:18,6:24:99:.:.:186,0,725	0/0:4,0:4:12:.:.:0,12,127	0/0:50,0:50:99:.:.:0,120,1800	0/0:32,0:32:93:.:.:0,93,1395	0/0:13,0:13:36:.:.:0,36,540	0/0:13,0:13:36:.:.:0,36,540	./.	./.	./.	0/0:3,0:3:9:.:.:0,9,86	./.	0/0:9,0:9:27:.:.:0,27,214	0/0:2,0:2:6:.:.:0,6,49	0|0:43,2:45:45:0|1:308_C_T:0,45,1840:308	0/0:7,0:7:21:.:.:0,21,165	0/0:7,0:7:21:.:.:0,21,193	./.	0/0:5,0:5:15:.:.:0,15,184	0/0:7,0:7:21:.:.:0,21,233	./.	0/0:6,0:6:18:.:.:0,18,172	./.	0/0:4,0:4:9:.:.:0,9,135	0/0:37,0:37:99:.:.:0,99,1485	0/0:30,0:30:75:.:.:0,75,1125	0/0:23,0:23:54:.:.:0,54,810	0/0:1,0:1:3:.:.:0,3,45	0/0:2,0:2:6:.:.:0,6,49	0/0:4,0:4:12:.:.:0,12,111	0/0:70,0:70:99:.:.:0,120,1800
CL1661.Contig1_All	315	.	C	G	58.03	PASS	AC=2;AF=0.042;AN=48;DP=389;ExcessHet=0.0000;FS=0.000;InbreedingCoeff=0.5363;MLEAC=1;MLEAF=0.021;MQ=60.00;QD=29.02;SOR=2.303	GT:AD:DP:GQ:PL	1/1:0,2:2:6:76,6,0	./.	./.	0/0:25,0:25:26:0,26,686	0/0:16,0:16:42:0,42,630	0/0:4,0:4:12:0,12,127	0/0:50,0:50:99:0,120,1800	0/0:31,0:31:90:0,90,931	0/0:12,0:12:30:0,30,450	0/0:12,0:12:30:0,30,450	./.	./.	./.	0/0:3,0:3:6:0,6,90	./.	0/0:9,0:9:24:0,24,360	0/0:2,0:2:6:0,6,49	0/0:32,0:32:81:0,81,1215	0/0:7,0:7:21:0,21,165	0/0:7,0:7:21:0,21,193	./.	0/0:5,0:5:12:0,12,180	0/0:7,0:7:18:0,18,270	./.	0/0:6,0:6:18:0,18,172	./.	0/0:3,0:3:6:0,6,90	0/0:37,0:37:99:0,99,1485	0/0:25,0:25:63:0,63,945	0/0:18,0:18:48:0,48,720	./.	0/0:2,0:2:6:0,6,49	0/0:4,0:4:12:0,12,111	0/0:70,0:70:99:0,120,1800
CL1661.Contig1_All	321	.	G	C	2557.96	FS60	AC=16;AF=0.333;AN=48;BaseQRankSum=-8.690e-01;DP=365;ExcessHet=3.1150;FS=67.442;InbreedingCoeff=-0.2097;MLEAC=22;MLEAF=0.458;MQ=60.00;MQRankSum=0.00;QD=16.19;ReadPosRankSum=0.769;SOR=1.322	GT:AD:DP:GQ:PL	0/0:1,0:1:3:0,3,36	./.	./.	0/0:25,0:25:60:0,60,900	0/1:9,5:14:99:171,0,360	0/1:1,3:4:27:76,0,27	0/0:45,4:49:48:0,48,1480	0/1:8,8:16:99:170,0,194	0/1:2,10:12:54:285,0,54	0/1:4,7:11:99:180,0,137	./.	./.	./.	0/1:1,1:2:39:39,0,39	./.	1/1:0,8:8:24:203,24,0	0/0:2,0:2:6:0,6,49	0/1:7,24:31:99:581,0,161	0/1:3,4:7:53:78,0,53	0/0:6,0:6:18:0,18,148	./.	0/0:2,0:2:6:0,6,74	0/1:4,3:7:73:73,0,118	./.	0/1:3,3:6:76:76,0,76	./.	0/0:3,0:3:6:0,6,90	0/0:35,0:35:80:0,80,1169	0/1:5,18:23:99:457,0,135	0/1:12,5:17:99:113,0,407	./.	1/1:0,2:2:6:49,6,0	0/0:4,0:4:12:0,12,111	0/0:70,0:70:99:0,120,1800
CL1661.Contig1_All	351	.	A	T	3616.23	PASS	AC=31;AF=0.912;AN=34;BaseQRankSum=1.65;DP=199;ExcessHet=0.4139;FS=2.345;InbreedingCoeff=0.2053;MLEAC=52;MLEAF=1.00;MQ=60.00;MQRankSum=0.00;QD=30.39;ReadPosRankSum=-1.645e+00;SOR=0.285	GT:AD:DP:GQ:PGT:PID:PL:PS	./.:1,0:1:0:.:.:0,0,0	./.	./.	0/1:1,10:11:12:.:.:275,0,12	0/1:3,2:5:18:.:.:18,0,69	1/1:0,2:2:6:.:.:64,6,0	./.:30,0:30:0:.:.:0,0,0	1/1:0,4:4:12:.:.:99,12,0	1/1:0,5:5:15:.:.:204,15,0	1/1:0,2:2:6:.:.:50,6,0	./.	./.	./.	1|1:0,1:1:3:1|1:351_A_T:45,3,0:351	./.	1/1:0,4:4:12:.:.:139,12,0	1|1:0,1:1:3:1|1:351_A_T:45,3,0:351	1/1:0,10:10:30:.:.:247,30,0	1/1:0,4:4:12:.:.:139,12,0	1|1:0,3:3:9:1|1:351_A_T:135,9,0:351	./.	1|1:0,2:2:6:1|1:351_A_T:90,6,0:351	1/1:0,2:2:6:.:.:49,6,0	./.	./.:4,0:4:0:.:.:0,0,0	./.	./.:1,0:1:0:.:.:0,0,0	./.:20,0:20:0:.:.:0,0,0	0/1:1,1:2:19:.:.:19,0,37	1/1:0,5:5:15:.:.:184,15,0	./.	./.:.:.:0:.:.:0,0,0	./.:3,0:3:0:.:.:0,0,0	1/1:0,60:60:99:.:.:1544,180,0
CL1661.Contig1_All	358	.	A	G	364.45	PASS	AC=7;AF=0.875;AN=8;BaseQRankSum=-3.190e-01;DP=380;ExcessHet=0.0000;FS=0.000;InbreedingCoeff=0.3048;MLEAC=23;MLEAF=1.00;MQ=60.00;MQRankSum=0.00;QD=29.60;ReadPosRankSum=-3.190e-01;SOR=0.527	GT:AD:DP:GQ:PGT:PID:PL:PS	./.:1,0:1:0:.:.:0,0,0	./.	./.	./.:8,0:8:0:.:.:0,0,0	./.:25,0:25:0:.:.:0,0,0	./.:.:0:0:.:.:0,0,0	./.:28,0:28:0:.:.:0,0,0	./.:14,0:14:0:.:.:0,0,0	./.:5,0:5:0:.:.:0,0,0	./.:2,0:2:0:.:.:0,0,0	./.	./.	./.	./.:1,0:1:0:.:.:0,0,0	./.	./.:4,0:4:0:.:.:0,0,0	1|1:0,1:1:3:1|1:351_A_T:45,3,0:351	./.:36,0:36:0:.:.:0,0,0	0/1:3,1:4:13:.:.:13,0,103	1|1:0,3:3:9:1|1:351_A_T:135,9,0:351	./.	1|1:0,2:2:6:1|1:351_A_T:90,6,0:351	./.:6,0:6:0:.:.:0,0,0	./.	./.:3,0:3:0:.:.:0,0,0	./.	./.:1,0:1:0:.:.:0,0,0	./.:15,0:15:0:.:.:0,0,0	./.:1,0:1:0:.:.:0,0,0	./.:4,0:4:0:.:.:0,0,0	./.	./.:2,0:2:0:.:.:0,0,0	./.:3,0:3:0:.:.:0,0,0	./.:211,0:211:0:.:.:0,0,0
CL1661.Contig1_All	359	.	G	C	65.53	PASS	AC=2;AF=1.00;AN=2;DP=380;ExcessHet=0.0000;FS=0.000;InbreedingCoeff=0.3328;MLEAC=8;MLEAF=1.00;MQ=60.00;QD=28.30;SOR=1.609	GT:AD:DP:GQ:PGT:PID:PL:PS	./.:1,0:1:0:.:.:0,0,0	./.	./.	./.:8,0:8:0:.:.:0,0,0	./.:25,0:25:0:.:.:0,0,0	./.:.:0:0:.:.:0,0,0	./.:28,0:28:0:.:.:0,0,0	./.:14,0:14:0:.:.:0,0,0	./.:5,0:5:0:.:.:0,0,0	./.:2,0:2:0:.:.:0,0,0	./.	./.	./.	1|1:0,1:1:3:1|1:351_A_T:45,3,0:351	./.	./.:4,0:4:0:.:.:0,0,0	./.:1,0:1:0:.:.:0,0,0	./.:36,0:36:0:.:.:0,0,0	./.:4,0:4:0:.:.:0,0,0	./.:3,0:3:0:.:.:0,0,0	./.	./.:2,0:2:0:.:.:0,0,0	./.:6,0:6:0:.:.:0,0,0	./.	./.:3,0:3:0:.:.:0,0,0	./.	./.:1,0:1:0:.:.:0,0,0	./.:15,0:15:0:.:.:0,0,0	./.:1,0:1:0:.:.:0,0,0	./.:4,0:4:0:.:.:0,0,0	./.	./.:2,0:2:0:.:.:0,0,0	./.:3,0:3:0:.:.:0,0,0	./.:211,0:211:0:.:.:0,0,0
CL1661.Contig1_All	360	.	T	C	37.01	PASS	AC=1;AF=0.167;AN=6;BaseQRankSum=1.47;DP=380;ExcessHet=0.0000;FS=5.441;InbreedingCoeff=0.2864;MLEAC=6;MLEAF=1.00;MQ=60.00;MQRankSum=0.00;QD=5.29;ReadPosRankSum=1.47;SOR=1.399	GT:AD:DP:GQ:PGT:PID:PL:PS	./.:1,0:1:0:.:.:0,0,0	./.	./.	0|1:6,1:7:24:0|1:360_T_C:24,0,156:360	./.:25,0:25:0:.:.:0,0,0	./.:.:0:0:.:.:0,0,0	./.:28,0:28:0:.:.:0,0,0	./.:14,0:14:0:.:.:0,0,0	./.:5,0:5:0:.:.:0,0,0	0|0:2,0:2:6:0|1:360_T_C:0,6,49:360	./.	./.	./.	./.:1,0:1:0:.:.:0,0,0	./.	./.:4,0:4:0:.:.:0,0,0	./.:1,0:1:0:.:.:0,0,0	./.:36,0:36:0:.:.:0,0,0	./.:4,0:4:0:.:.:0,0,0	./.:3,0:3:0:.:.:0,0,0	./.	./.:2,0:2:0:.:.:0,0,0	./.:6,0:6:0:.:.:0,0,0	./.	./.:3,0:3:0:.:.:0,0,0	./.	./.:1,0:1:0:.:.:0,0,0	./.:15,0:15:0:.:.:0,0,0	0|0:1,0:1:3:0|1:360_T_C:0,3,45:360	./.:4,0:4:0:.:.:0,0,0	./.	./.:2,0:2:0:.:.:0,0,0	./.:3,0:3:0:.:.:0,0,0	./.:211,0:211:0:.:.:0,0,0
CL1661.Contig1_All	363	.	T	C	185.91	PASS	AC=3;AF=0.375;AN=8;DP=383;ExcessHet=0.0000;FS=13.222;InbreedingCoeff=0.3072;MLEAC=12;MLEAF=1.00;MQ=60.00;MQRankSum=0.00;QD=34.54;SOR=3.221	GT:AD:DP:GQ:PGT:PID:PL:PS	./.:1,0:1:0:.:.:0,0,0	./.	./.	0|1:6,1:7:24:0|1:360_T_C:24,0,156:360	./.:25,0:25:0:.:.:0,0,0	./.:.:.:0:.:.:0,0,0	./.:28,0:28:0:.:.:0,0,0	./.:14,0:14:0:.:.:0,0,0	./.:8,0:8:0:.:.:0,0,0	0|0:2,0:2:6:0|1:360_T_C:0,6,49:360	./.	./.	./.	./.:4,0:4:0:.:.:0,0,0	./.	./.:3,0:3:0:.:.:0,0,0	./.:1,0:1:0:.:.:0,0,0	./.:36,0:36:0:.:.:0,0,0	./.:3,0:3:0:.:.:0,0,0	./.:2,0:2:0:.:.:0,0,0	./.	./.:2,0:2:0:.:.:0,0,0	./.:6,0:6:0:.:.:0,0,0	./.	./.:3,0:3:0:.:.:0,0,0	./.	./.:1,0:1:0:.:.:0,0,0	./.:15,0:15:0:.:.:0,0,0	0|0:1,0:1:3:0|1:360_T_C:0,3,45:360	1|1:0,3:3:9:1|1:363_T_C:135,9,0:363	./.	./.:2,0:2:0:.:.:0,0,0	./.:3,0:3:0:.:.:0,0,0	./.:211,0:211:0:.:.:0,0,0
CL1661.Contig1_All	364	.	T	A	185.91	PASS	AC=3;AF=0.375;AN=8;DP=383;ExcessHet=0.0000;FS=13.222;InbreedingCoeff=0.3072;MLEAC=12;MLEAF=1.00;MQ=60.00;MQRankSum=0.00;QD=37.09;SOR=3.221	GT:AD:DP:GQ:PGT:PID:PL:PS	./.:1,0:1:0:.:.:0,0,0	./.	./.	0|1:6,1:7:24:0|1:360_T_C:24,0,156:360	./.:25,0:25:0:.:.:0,0,0	./.:.:.:0:.:.:0,0,0	./.:28,0:28:0:.:.:0,0,0	./.:14,0:14:0:.:.:0,0,0	./.:8,0:8:0:.:.:0,0,0	0|0:2,0:2:6:0|1:360_T_C:0,6,49:360	./.	./.	./.	./.:4,0:4:0:.:.:0,0,0	./.	./.:3,0:3:0:.:.:0,0,0	./.:1,0:1:0:.:.:0,0,0	./.:36,0:36:0:.:.:0,0,0	./.:3,0:3:0:.:.:0,0,0	./.:2,0:2:0:.:.:0,0,0	./.	./.:2,0:2:0:.:.:0,0,0	./.:6,0:6:0:.:.:0,0,0	./.	./.:3,0:3:0:.:.:0,0,0	./.	./.:1,0:1:0:.:.:0,0,0	./.:15,0:15:0:.:.:0,0,0	0|0:1,0:1:3:0|1:360_T_C:0,3,45:360	1|1:0,3:3:9:1|1:363_T_C:135,9,0:363	./.	./.:2,0:2:0:.:.:0,0,0	./.:3,0:3:0:.:.:0,0,0	./.:211,0:211:0:.:.:0,0,0
CL1661.Contig1_All	368	.	C	G	158.79	PASS	AC=2;AF=1.00;AN=2;DP=432;ExcessHet=0.0000;FS=0.000;InbreedingCoeff=0.3509;MLEAC=9;MLEAF=1.00;MQ=60.00;QD=34.57;SOR=2.833	GT:AD:DP:GQ:PGT:PID:PL:PS	./.:1,0:1:0:.:.:0,0,0	./.	./.	./.:23,0:23:0:.:.:0,0,0	./.:25,0:25:0:.:.:0,0,0	./.:2,0:2:0:.:.:0,0,0	./.:28,0:28:0:.:.:0,0,0	./.:14,0:14:0:.:.:0,0,0	./.:8,0:8:0:.:.:0,0,0	./.:7,0:7:0:.:.:0,0,0	./.	./.	./.	./.:4,0:4:0:.:.:0,0,0	./.	1|1:0,3:3:9:1|1:361_AG_A:135,9,0:361	./.:1,0:1:0:.:.:0,0,0	./.:36,0:36:0:.:.:0,0,0	./.:3,0:3:0:.:.:0,0,0	./.:2,0:2:0:.:.:0,0,0	./.	./.:2,0:2:0:.:.:0,0,0	./.:6,0:6:0:.:.:0,0,0	./.	./.:3,0:3:0:.:.:0,0,0	./.	./.:1,0:1:0:.:.:0,0,0	./.:15,0:15:0:.:.:0,0,0	./.:19,0:19:0:.:.:0,0,0	./.:13,0:13:0:.:.:0,0,0	./.	./.:2,0:2:0:.:.:0,0,0	./.:3,0:3:0:.:.:0,0,0	./.:211,0:211:0:.:.:0,0,0
Unigene26453_All	34	.	G	C	1125.56	PASS	AC=16;AF=0.500;AN=32;BaseQRankSum=0.00;DP=87;ExcessHet=0.0001;FS=2.758;InbreedingCoeff=0.5214;MLEAC=28;MLEAF=0.875;MQ=60.00;MQRankSum=0.00;QD=34.06;ReadPosRankSum=0.00;SOR=2.165	GT:AD:DP:GQ:PL	0/0:1,0:1:3:0,3,38	0/0:7,0:7:21:0,21,292	./.	0/0:8,0:8:24:0,24,255	0/0:24,0:24:72:0,72,889	./.	./.:1,0:1:0:0,0,0	1/1:0,3:3:9:94,9,0	./.	1/1:0,2:2:6:90,6,0	1/1:0,4:4:12:179,12,0	./.:1,0:1:0:0,0,0	./.	0/0:3,0:3:9:0,9,94	./.	./.	0/0:1,0:1:3:0,3,45	1/1:0,3:3:9:134,9,0	0/1:1,2:3:36:81,0,36	./.	./.	./.	./.	./.	./.	./.	0/1:2,2:4:37:37,0,37	./.	1/1:0,7:7:21:233,21,0	0/0:8,0:8:24:0,24,330	./.:1,0:1:0:0,0,0	1/1:0,2:2:6:90,6,0	./.	1/1:0,4:4:12:139,12,0
Unigene26453_All	230	.	G	T	32.59	PASS	AC=2;AF=0.042;AN=48;DP=124;ExcessHet=0.0000;FS=0.000;InbreedingCoeff=0.2284;MLEAC=2;MLEAF=0.042;MQ=60.00;QD=16.30;SOR=0.693	GT:AD:DP:GQ:PL	./.	0/0:1,0:1:3:0,3,44	./.	0/0:14,0:14:42:0,42,398	0/0:37,0:37:99:0,99,1485	0/0:2,0:2:6:0,6,78	./.	0/0:5,0:5:15:0,15,128	0/0:2,0:2:6:0,6,41	0/0:3,0:3:6:0,6,90	0/0:2,0:2:3:0,3,45	0/0:2,0:2:6:0,6,90	./.	0/0:4,0:4:12:0,12,123	1/1:0,2:2:6:49,6,0	0/0:2,0:2:6:0,6,49	./.	0/0:5,0:5:15:0,15,128	0/0:2,0:2:6:0,6,74	./.	0/0:5,0:5:15:0,15,144	0/0:1,0:1:3:0,3,45	./.	0/0:2,0:2:6:0,6,49	0/0:3,0:3:9:0,9,94	./.	0/0:7,0:7:21:0,21,233	0/0:3,0:3:9:0,9,70	0/0:8,0:8:24:0,24,262	0/0:9,0:9:18:0,18,270	0/0:2,0:2:6:0,6,90	./.	./.	0/0:1,0:1:3:0,3,29
Unigene11131_All	14	.	G	A	58.06	PASS	AC=1;AF=0.015;AN=66;BaseQRankSum=-1.368e+00;DP=219;ExcessHet=0.0000;FS=3.680;InbreedingCoeff=-0.0549;MLEAC=1;MLEAF=0.015;MQ=60.00;MQRankSum=0.00;QD=8.29;ReadPosRankSum=1.01;SOR=0.086	GT:AD:DP:GQ:PL	0/0:6,0:6:18:0,18,255	0/0:6,0:6:18:0,18,244	0/0:12,0:12:36:0,36,517	0/0:2,0:2:6:0,6,40	0/0:15,0:15:45:0,45,599	0/0:5,0:5:15:0,15,121	0/0:2,0:2:6:0,6,90	0/0:4,0:4:12:0,12,123	0/0:5,0:5:15:0,15,168	0/0:4,0:4:12:0,12,139	0/0:5,0:5:15:0,15,184	0/0:2,0:2:6:0,6,49	0/0:12,0:12:36:0,36,417	./.:10,0:10:0:0,0,238	0/0:2,0:2:6:0,6,74	0/0:7,0:7:21:0,21,273	0/0:2,0:2:6:0,6,90	0/0:22,0:22:66:0,66,825	0/0:8,0:8:24:0,24,318	0/0:3,0:3:9:0,9,134	0/0:8,0:8:24:0,24,278	0/0:5,0:5:15:0,15,208	0/0:6,0:6:18:0,18,200	0/0:4,0:4:12:0,12,139	0/0:4,0:4:12:0,12,163	0/0:3,0:3:9:0,9,134	0/1:4,3:7:73:73,0,142	0/0:1,0:1:3:0,3,29	0/0:7,0:7:21:0,21,201	0/0:9,0:9:27:0,27,323	0/0:7,0:7:21:0,21,297	0/0:13,0:13:39:0,39,486	0/0:7,0:7:21:0,21,168	0/0:4,0:4:12:0,12,139
Unigene11131_All	15	.	C	T	824.57	PASS	AC=7;AF=0.152;AN=46;BaseQRankSum=0.543;DP=212;ExcessHet=1.8476;FS=12.648;InbreedingCoeff=-0.2089;MLEAC=10;MLEAF=0.217;MQ=60.00;MQRankSum=0.00;QD=17.18;ReadPosRankSum=1.04;SOR=3.687	GT:AD:DP:GQ:PL	0/1:1,3:4:33:119,0,33	0/1:1,4:5:22:154,0,22	0/1:5,1:6:25:25,0,204	0/0:2,0:2:6:0,6,40	0/1:6,9:15:99:332,0,203	0/0:5,0:5:15:0,15,121	0/0:2,0:2:6:0,6,90	0/0:4,0:4:12:0,12,123	0/1:3,2:5:30:30,0,120	0/0:4,0:4:12:0,12,139	0/1:2,3:5:75:95,0,75	0/0:2,0:2:6:0,6,49	./.:12,0:12:0:0,0,311	0/0:10,0:10:30:0,30,327	0/0:2,0:2:6:0,6,74	./.:7,0:7:0:0,0,168	./.:2,0:2:0:0,0,0	./.:23,0:23:0:0,0,690	0/0:8,0:8:24:0,24,318	./.:3,0:3:0:0,0,45	./.:8,0:8:0:0,0,188	0/0:5,0:5:15:0,15,208	./.:6,0:6:0:0,0,123	0/0:4,0:4:12:0,12,139	./.:4,0:4:0:0,0,90	./.:3,0:3:0:0,0,45	0/0:7,0:7:21:0,21,273	0/0:1,0:1:3:0,3,29	0/0:7,0:7:21:0,21,201	0/0:9,0:9:27:0,27,323	./.:7,0:7:0:0,0,224	0/1:11,3:14:92:92,0,327	0/0:7,0:7:21:0,21,168	./.:4,0:4:0:0,0,49
Unigene11131_All	26	.	C	T	94.42	PASS	AC=1;AF=0.016;AN=62;BaseQRankSum=-4.310e-01;DP=246;ExcessHet=0.0000;FS=0.000;InbreedingCoeff=-0.0633;MLEAC=1;MLEAF=0.016;MQ=60.00;MQRankSum=0.00;QD=9.44;ReadPosRankSum=2.19;SOR=0.368	GT:AD:DP:GQ:PL	0/0:4,0:4:12:0,12,155	0/0:6,0:6:18:0,18,244	0/0:6,0:6:18:0,18,264	0/0:2,0:2:6:0,6,40	0/0:15,0:15:45:0,45,580	0/0:6,0:6:18:0,18,168	0/0:2,0:2:6:0,6,90	0/0:6,0:6:18:0,18,160	0/0:7,0:7:21:0,21,257	0/0:7,0:7:21:0,21,217	0/0:5,0:5:15:0,15,168	0/0:3,0:3:9:0,9,78	0/0:18,0:18:54:0,54,517	./.:13,0:13:0:0,0,372	0/0:3,0:3:9:0,9,94	0/0:7,0:7:21:0,21,273	0/0:3,0:3:9:0,9,94	0/0:23,0:23:69:0,69,845	0/0:11,0:11:33:0,33,396	0/0:4,0:4:12:0,12,139	./.:8,0:8:0:0,0,188	0/0:5,0:5:15:0,15,208	0/0:7,0:7:21:0,21,205	0/0:2,0:2:6:0,6,69	0/0:4,0:4:12:0,12,163	./.:4,0:4:0:0,0,49	0/1:6,4:10:99:109,0,239	0/0:2,0:2:6:0,6,90	0/0:7,0:7:21:0,21,201	0/0:10,0:10:30:0,30,368	0/0:8,0:8:24:0,24,318	0/0:17,0:17:51:0,51,561	0/0:7,0:7:21:0,21,177	0/0:4,0:4:12:0,12,115
Unigene11131_All	27	.	G	A	56.8	PASS	AC=1;AF=0.015;AN=66;BaseQRankSum=0.431;DP=251;ExcessHet=0.0000;FS=0.000;InbreedingCoeff=-0.0437;MLEAC=1;MLEAF=0.015;MQ=60.00;MQRankSum=0.00;QD=9.47;ReadPosRankSum=0.341;SOR=0.307	GT:AD:DP:GQ:PL	0/0:4,0:4:12:0,12,155	0/0:6,0:6:18:0,18,244	0/1:4,2:6:72:72,0,157	0/0:2,0:2:6:0,6,40	0/0:15,0:15:45:0,45,580	0/0:6,0:6:18:0,18,168	0/0:2,0:2:6:0,6,90	0/0:6,0:6:18:0,18,160	0/0:7,0:7:21:0,21,257	0/0:7,0:7:21:0,21,217	0/0:5,0:5:15:0,15,168	0/0:3,0:3:9:0,9,78	0/0:18,0:18:54:0,54,517	0/0:13,0:13:39:0,39,462	0/0:3,0:3:9:0,9,94	0/0:7,0:7:21:0,21,273	0/0:5,0:5:15:0,15,135	0/0:24,0:24:72:0,72,749	0/0:11,0:11:33:0,33,396	0/0:4,0:4:12:0,12,139	0/0:8,0:8:24:0,24,262	./.:5,0:5:0:0,0,134	0/0:7,0:7:21:0,21,205	0/0:4,0:4:12:0,12,119	0/0:4,0:4:12:0,12,163	0/0:4,0:4:12:0,12,139	0/0:10,0:10:30:0,30,339	0/0:2,0:2:6:0,6,90	0/0:7,0:7:21:0,21,201	0/0:10,0:10:30:0,30,368	0/0:8,0:8:24:0,24,318	0/0:17,0:17:51:0,51,561	0/0:7,0:7:21:0,21,177	0/0:4,0:4:12:0,12,115
Unigene11131_All	43	.	A	C	61.61	QD2	AC=4;AF=0.059;AN=68;BaseQRankSum=-4.720e-01;DP=283;ExcessHet=0.4042;FS=3.280;InbreedingCoeff=-0.0706;MLEAC=2;MLEAF=0.029;MQ=60.00;MQRankSum=0.00;QD=1.21;ReadPosRankSum=0.239;SOR=0.252	GT:AD:DP:GQ:PL	0/0:4,0:4:12:0,12,155	0/0:7,0:7:21:0,21,293	0/0:5,0:5:15:0,15,202	0/0:2,0:2:6:0,6,40	0/0:18,0:18:54:0,54,671	0/1:8,2:10:19:19,0,220	0/0:3,0:3:9:0,9,94	0/0:7,0:7:21:0,21,205	0/0:7,0:7:21:0,21,257	0/0:7,0:7:21:0,21,217	0/0:7,0:7:21:0,21,193	0/0:3,0:3:9:0,9,78	0/1:11,2:13:10:10,0,374	0/1:14,2:16:1:1,0,419	0/0:3,0:3:9:0,9,94	0/0:8,0:8:24:0,24,278	0/0:5,0:5:15:0,15,135	0/0:24,0:24:72:0,72,749	0/0:12,0:12:36:0,36,409	0/0:4,0:4:12:0,12,139	0/0:8,0:8:24:0,24,262	0/0:8,0:8:24:0,24,238	0/0:8,0:8:24:0,24,210	0/0:4,0:4:12:0,12,119	0/0:6,0:6:18:0,18,188	0/0:5,0:5:15:0,15,144	0/1:8,4:12:63:63,0,323	0/0:3,0:3:9:0,9,94	0/0:9,0:9:27:0,27,227	0/0:14,0:14:42:0,42,478	0/0:10,0:10:30:0,30,352	0/0:19,0:19:57:0,57,570	0/0:7,0:7:21:0,21,152	0/0:5,0:5:15:0,15,128
Unigene11131_All	55	.	C	G	35.44	PASS	AC=1;AF=0.015;AN=68;BaseQRankSum=-1.340e-01;DP=319;ExcessHet=0.0000;FS=0.000;InbreedingCoeff=-0.0294;MLEAC=1;MLEAF=0.015;MQ=60.00;MQRankSum=0.00;QD=2.73;ReadPosRankSum=-1.089e+00;SOR=0.180	GT:AD:DP:GQ:PGT:PID:PL:PS	0/0:5,0:5:12:.:.:0,12,180	0/0:7,0:7:21:.:.:0,21,293	0/0:7,0:7:21:.:.:0,21,282	0/0:2,0:2:6:.:.:0,6,40	0/0:18,0:18:54:.:.:0,54,697	0/0:12,0:12:36:.:.:0,36,336	0/0:4,0:4:9:.:.:0,9,135	0/0:9,0:9:24:.:.:0,24,360	0/0:9,0:9:27:.:.:0,27,323	0/0:7,0:7:21:.:.:0,21,217	0/0:9,0:9:27:.:.:0,27,243	0/0:3,0:3:9:.:.:0,9,78	0|1:11,2:13:51:0|1:55_C_G:51,0,456:55	0/0:17,0:17:51:.:.:0,51,480	0/0:4,0:4:12:.:.:0,12,139	0/0:9,0:9:24:.:.:0,24,360	0/0:5,0:5:15:.:.:0,15,115	0/0:28,0:28:81:.:.:0,81,1215	0/0:13,0:13:39:.:.:0,39,422	0/0:5,0:5:15:.:.:0,15,184	0/0:8,0:8:24:.:.:0,24,262	0/0:8,0:8:24:.:.:0,24,238	0/0:8,0:8:21:.:.:0,21,315	0/0:4,0:4:9:.:.:0,9,135	0/0:6,0:6:18:.:.:0,18,180	0/0:6,0:6:18:.:.:0,18,172	0/0:15,0:15:42:.:.:0,42,630	0/0:3,0:3:9:.:.:0,9,94	0/0:11,0:11:33:.:.:0,33,292	0/0:18,0:18:54:.:.:0,54,589	0/0:12,0:12:36:.:.:0,36,401	0/0:20,0:20:60:.:.:0,60,615	0/0:9,0:9:27:.:.:0,27,258	0/0:5,0:5:15:.:.:0,15,128
Unigene11131_All	56	.	T	G	38.44	PASS	AC=1;AF=0.015;AN=68;BaseQRankSum=-9.180e-01;DP=317;ExcessHet=0.0000;FS=0.000;InbreedingCoeff=-0.0295;MLEAC=1;MLEAF=0.015;MQ=60.00;MQRankSum=0.00;QD=3.20;ReadPosRankSum=0.539;SOR=0.223	GT:AD:DP:GQ:PGT:PID:PL:PS	0/0:5,0:5:12:.:.:0,12,180	0/0:7,0:7:21:.:.:0,21,293	0/0:7,0:7:21:.:.:0,21,282	0/0:2,0:2:6:.:.:0,6,40	0/0:18,0:18:54:.:.:0,54,697	0|1:10,2:12:54:0|1:56_T_G:54,0,383:56	0/0:4,0:4:9:.:.:0,9,135	0/0:9,0:9:24:.:.:0,24,360	0/0:9,0:9:27:.:.:0,27,323	0/0:7,0:7:21:.:.:0,21,217	0/0:9,0:9:27:.:.:0,27,243	0/0:3,0:3:9:.:.:0,9,78	0/0:13,0:13:39:.:.:0,39,362	0/0:17,0:17:51:.:.:0,51,480	0/0:4,0:4:12:.:.:0,12,139	0/0:9,0:9:24:.:.:0,24,360	0/0:5,0:5:15:.:.:0,15,115	0/0:28,0:28:81:.:.:0,81,1215	0/0:13,0:13:22:.:.:0,22,360	0/0:5,0:5:15:.:.:0,15,184	0/0:8,0:8:24:.:.:0,24,262	0/0:8,0:8:24:.:.:0,24,238	0/0:8,0:8:21:.:.:0,21,315	0/0:4,0:4:9:.:.:0,9,135	0/0:6,0:6:18:.:.:0,18,180	0/0:6,0:6:18:.:.:0,18,172	0/0:15,0:15:42:.:.:0,42,630	0/0:3,0:3:9:.:.:0,9,94	0/0:11,0:11:33:.:.:0,33,292	0/0:18,0:18:54:.:.:0,54,589	0/0:12,0:12:36:.:.:0,36,401	0/0:20,0:20:60:.:.:0,60,615	0/0:7,0:7:21:.:.:0,21,233	0/0:5,0:5:15:.:.:0,15,128
Unigene11131_All	58	.	A	T	805.09	PASS	AC=6;AF=0.088;AN=68;BaseQRankSum=0.366;DP=330;ExcessHet=0.0446;FS=9.523;InbreedingCoeff=0.2057;MLEAC=6;MLEAF=0.088;MQ=60.00;MQRankSum=0.00;QD=15.79;ReadPosRankSum=0.108;SOR=2.584	GT:AD:DP:GQ:PGT:PID:PL:PS	1/1:0,5:5:15:.:.:220,15,0	0/1:2,5:7:68:.:.:191,0,68	0/1:5,2:7:69:.:.:69,0,201	0/0:2,0:2:6:.:.:0,6,40	0/1:9,9:18:99:.:.:328,0,331	0|1:12,2:14:48:0|1:56_T_G:48,0,467:56	0/0:4,0:4:9:.:.:0,9,135	0/0:9,0:9:24:.:.:0,24,360	0/0:9,0:9:27:.:.:0,27,323	0/0:8,0:8:24:.:.:0,24,278	0/0:9,0:9:27:.:.:0,27,243	0/0:3,0:3:9:.:.:0,9,78	0/0:13,0:13:39:.:.:0,39,362	0/0:17,0:17:51:.:.:0,51,480	0/0:5,0:5:15:.:.:0,15,184	0/0:9,0:9:27:.:.:0,27,267	0/0:5,0:5:15:.:.:0,15,115	0/0:29,0:29:42:.:.:0,42,888	0/0:13,0:13:39:.:.:0,39,422	0/0:5,0:5:15:.:.:0,15,184	0/0:8,0:8:24:.:.:0,24,262	0/0:8,0:8:24:.:.:0,24,238	0/0:9,0:9:24:.:.:0,24,360	0/0:4,0:4:9:.:.:0,9,135	0/0:6,0:6:18:.:.:0,18,180	0/0:6,0:6:18:.:.:0,18,172	0/0:16,0:16:45:.:.:0,45,675	0/0:3,0:3:9:.:.:0,9,94	0/0:11,0:11:33:.:.:0,33,292	0/0:18,0:18:54:.:.:0,54,605	0/0:12,0:12:36:.:.:0,36,401	0/0:20,0:20:60:.:.:0,60,615	0/0:10,0:10:30:.:.:0,30,263	0/0:5,0:5:15:.:.:0,15,128
Unigene11131_All	60	.	C	T	35.88	PASS	AC=1;AF=0.016;AN=64;BaseQRankSum=-4.720e-01;DP=339;ExcessHet=0.0000;FS=0.000;InbreedingCoeff=-0.0429;MLEAC=1;MLEAF=0.016;MQ=60.00;MQRankSum=0.00;QD=2.76;ReadPosRankSum=-1.087e+00;SOR=0.180	GT:AD:DP:GQ:PGT:PID:PL:PS	0/0:5,0:5:12:.:.:0,12,180	0/0:7,0:7:21:.:.:0,21,303	0/0:9,0:9:27:.:.:0,27,359	0/0:2,0:2:6:.:.:0,6,40	0/0:18,0:18:48:.:.:0,48,720	0/0:14,0:14:42:.:.:0,42,394	0/0:4,0:4:9:.:.:0,9,135	0/0:9,0:9:24:.:.:0,24,360	0/0:10,0:10:30:.:.:0,30,368	0/0:8,0:8:24:.:.:0,24,278	0/0:9,0:9:27:.:.:0,27,243	0/0:4,0:4:12:.:.:0,12,123	0|1:11,2:13:51:0|1:55_C_G:51,0,456:55	0/0:17,0:17:51:.:.:0,51,480	0/0:6,0:6:18:.:.:0,18,200	./.:11,0:11:0:.:.:0,0,283	0/0:5,0:5:15:.:.:0,15,115	0/0:29,0:29:84:.:.:0,84,1260	0/0:14,0:14:42:.:.:0,42,450	0/0:6,0:6:18:.:.:0,18,229	./.:8,0:8:0:.:.:0,0,188	0/0:8,0:8:24:.:.:0,24,238	0/0:10,0:10:30:.:.:0,30,299	0/0:4,0:4:9:.:.:0,9,135	0/0:7,0:7:21:.:.:0,21,225	0/0:6,0:6:18:.:.:0,18,172	0/0:15,0:15:45:.:.:0,45,471	0/0:3,0:3:9:.:.:0,9,94	0/0:12,0:12:36:.:.:0,36,337	0/0:18,0:18:54:.:.:0,54,605	0/0:12,0:12:36:.:.:0,36,401	0/0:20,0:20:60:.:.:0,60,615	0/0:11,0:11:33:.:.:0,33,299	0/0:5,0:5:15:.:.:0,15,128
Unigene11131_All	63	.	C	T	597.92	PASS	AC=10;AF=0.172;AN=58;BaseQRankSum=-7.920e-01;DP=342;ExcessHet=0.6027;FS=1.716;InbreedingCoeff=-0.0946;MLEAC=10;MLEAF=0.172;MQ=60.00;MQRankSum=0.00;QD=5.49;ReadPosRankSum=0.366;SOR=0.454	GT:AD:DP:GQ:PL	0/0:5,0:5:12:0,12,180	0/0:7,0:7:18:0,18,270	0/0:9,0:9:27:0,27,359	0/0:2,0:2:6:0,6,40	0/1:13,5:18:99:116,0,511	0/1:8,6:14:99:175,0,239	0/0:4,0:4:9:0,9,135	./.:10,0:10:0:0,0,190	./.:10,0:10:0:0,0,278	0/1:5,4:9:72:72,0,197	0/1:8,2:10:19:19,0,330	0/0:4,0:4:12:0,12,123	0/0:13,0:13:39:0,39,353	0/0:15,2:17:2:0,2,436	./.:6,0:6:0:0,0,139	0/0:11,0:11:33:0,33,372	0/0:5,0:5:15:0,15,115	0/1:26,5:31:10:10,0,837	0/1:12,2:14:7:7,0,375	0/0:7,0:7:21:0,21,273	0/0:8,0:8:24:0,24,278	0/0:8,0:8:24:0,24,238	0/0:10,0:10:30:0,30,299	0/1:2,2:4:23:23,0,38	0/0:7,0:7:21:0,21,225	0/0:6,0:6:18:0,18,172	./.:15,0:15:0:0,0,365	1/1:0,2:2:6:49,6,0	./.:12,0:12:0:0,0,247	0/0:15,2:17:2:0,2,462	0/0:12,0:12:36:0,36,401	0/0:20,0:20:60:0,60,615	0/1:1,6:7:24:167,0,24	0/0:5,0:5:15:0,15,128
Unigene11131_All	64	.	G	A	981.5	PASS	AC=13;AF=0.203;AN=64;BaseQRankSum=-7.650e-01;DP=349;ExcessHet=6.3900;FS=2.529;InbreedingCoeff=-0.2535;MLEAC=13;MLEAF=0.203;MQ=60.00;MQRankSum=0.00;QD=9.17;ReadPosRankSum=-4.770e-01;SOR=0.439	GT:AD:DP:GQ:PGT:PID:PL:PS	0/0:6,0:6:15:.:.:0,15,225	0/0:7,0:7:18:.:.:0,18,270	0/0:10,0:10:30:.:.:0,30,393	0/0:2,0:2:6:.:.:0,6,40	0/0:18,0:18:45:.:.:0,45,675	0/1:12,2:14:48:.:.:48,0,445	./.:3,0:3:0:.:.:0,0,5	0/1:4,3:7:93:.:.:93,0,137	0/1:4,6:10:99:.:.:199,0,148	0|1:8,1:9:18:0|1:64_G_A:18,0,333:64	0/1:3,8:11:99:.:.:327,0,102	0/1:2,2:4:37:.:.:78,0,37	0/1:11,2:13:42:.:.:42,0,435	0/0:17,0:17:51:.:.:0,51,480	0/0:6,0:6:18:.:.:0,18,229	0/0:8,1:9:2:.:.:0,2,273	0/0:5,0:5:15:.:.:0,15,115	0/0:31,2:33:47:.:.:0,47,1022	0/0:15,0:15:45:.:.:0,45,511	0/1:4,2:6:13:.:.:13,0,162	0/0:9,0:9:27:.:.:0,27,323	0/0:8,0:8:24:.:.:0,24,238	./.:11,0:11:0:.:.:0,0,283	0/0:3,0:3:9:.:.:0,9,74	0/0:7,0:7:21:.:.:0,21,225	0/0:6,0:6:18:.:.:0,18,172	0/1:13,2:15:4:.:.:4,0,498	0/0:2,0:2:6:.:.:0,6,49	0/0:12,0:12:36:.:.:0,36,337	0/0:17,0:17:51:.:.:0,51,561	0/1:11,1:12:9:.:.:9,0,438	0/1:17,5:22:78:.:.:78,0,495	0/1:6,1:7:24:.:.:24,0,249	0/1:1,4:5:30:.:.:89,0,30
Unigene11131_All	67	.	C	T	86.31	PASS	AC=2;AF=0.031;AN=64;BaseQRankSum=-5.220e-01;DP=362;ExcessHet=0.0653;FS=0.000;InbreedingCoeff=-0.0642;MLEAC=1;MLEAF=0.016;MQ=60.00;MQRankSum=0.00;QD=5.75;ReadPosRankSum=0.108;SOR=0.534	GT:AD:DP:GQ:PL	0/0:6,0:6:15:0,15,225	0/0:7,0:7:18:0,18,270	./.:12,0:12:0:0,0,398	0/0:2,0:2:6:0,6,40	0/0:18,0:18:42:0,42,630	0/0:16,0:16:48:0,48,444	0/0:3,0:3:9:0,9,86	0/0:7,0:7:21:0,21,197	0/0:10,0:10:30:0,30,352	0/0:9,0:9:24:0,24,360	0/0:11,0:11:33:0,33,304	0/0:4,0:4:12:0,12,139	0/0:13,0:13:39:0,39,333	0/0:15,2:17:2:0,2,463	0/0:9,0:9:27:0,27,331	0/0:9,0:9:27:0,27,294	0/0:5,0:5:15:0,15,115	0/0:35,0:35:60:0,60,1117	0/0:15,0:15:45:0,45,495	0/0:7,0:7:21:0,21,277	0/0:10,0:10:30:0,30,339	0/0:9,0:9:27:0,27,274	0/0:11,0:11:33:0,33,340	0/0:3,0:3:9:0,9,74	./.:9,0:9:0:0,0,217	0/0:6,0:6:18:0,18,172	0/1:10,5:15:99:99,0,346	0/0:2,0:2:6:0,6,49	0/0:10,0:12:30:0,30,286	0/0:18,0:18:54:0,54,565	0/1:11,1:12:9:9,0,321	0/0:25,0:25:30:0,30,677	0/0:8,0:8:24:0,24,201	0/0:6,0:6:18:0,18,172
Unigene11131_All	68	.	G	A	48.93	PASS	AC=2;AF=0.029;AN=68;BaseQRankSum=-1.340e-01;DP=361;ExcessHet=0.0653;FS=5.348;InbreedingCoeff=-0.0431;MLEAC=2;MLEAF=0.029;MQ=60.00;MQRankSum=0.00;QD=2.22;ReadPosRankSum=0.549;SOR=0.105	GT:AD:DP:GQ:PGT:PID:PL:PS	0/0:6,0:6:15:.:.:0,15,225	0/0:7,0:7:15:.:.:0,15,225	0/0:12,0:12:33:.:.:0,33,495	0/0:2,0:2:6:.:.:0,6,40	0/0:18,0:18:42:.:.:0,42,630	0/0:16,0:16:48:.:.:0,48,444	0/0:3,0:3:9:.:.:0,9,86	0/0:5,0:5:15:.:.:0,15,164	0/0:8,0:8:24:.:.:0,24,318	0/0:9,0:9:24:.:.:0,24,360	0/0:11,0:11:33:.:.:0,33,304	0/0:6,0:6:18:.:.:0,18,180	0|1:11,2:13:51:0|1:55_C_G:51,0,456:55	0/0:18,0:18:54:.:.:0,54,497	0/0:9,0:9:27:.:.:0,27,331	0/0:9,0:9:27:.:.:0,27,294	0/0:5,0:5:15:.:.:0,15,115	0/0:35,0:35:99:.:.:0,99,1485	0/0:15,0:15:45:.:.:0,45,495	0/0:8,0:8:24:.:.:0,24,302	0/1:7,2:9:23:.:.:23,0,217	0/0:9,0:9:27:.:.:0,27,274	0/0:11,0:11:33:.:.:0,33,340	0/0:3,0:3:9:.:.:0,9,74	0/0:9,0:9:27:.:.:0,27,286	0/0:6,0:6:18:.:.:0,18,172	0/0:15,0:15:45:.:.:0,45,443	0/0:2,0:2:6:.:.:0,6,49	0/0:13,0:13:36:.:.:0,36,540	0/0:18,0:18:54:.:.:0,54,565	0/0:12,0:12:36:.:.:0,36,361	0/0:25,0:25:75:.:.:0,75,718	0/0:8,0:8:24:.:.:0,24,201	0/0:6,0:6:18:.:.:0,18,172
Unigene11131_All	69	.	C	T	723.23	PASS	AC=4;AF=0.059;AN=68;BaseQRankSum=1.11;DP=367;ExcessHet=0.4042;FS=6.273;InbreedingCoeff=-0.0747;MLEAC=4;MLEAF=0.059;MQ=60.00;MQRankSum=0.00;QD=16.82;ReadPosRankSum=1.42;SOR=2.833	GT:AD:DP:GQ:PGT:PID:PL:PS	0|1:2,4:6:72:0|1:69_C_T:162,0,72:69	0|1:2,5:7:69:0|1:69_C_T:204,0,69:69	0|1:10,2:12:54:0|1:69_C_T:54,0,414:69	0/0:2,0:2:6:.:.:0,6,40	0|1:9,9:18:99:0|1:69_C_T:341,0,331:69	0/0:16,0:16:48:.:.:0,48,444	0/0:3,0:3:9:.:.:0,9,86	0/0:8,0:8:24:.:.:0,24,250	0/0:10,0:10:30:.:.:0,30,368	0/0:9,0:9:24:.:.:0,24,360	0/0:11,0:11:33:.:.:0,33,304	0/0:6,0:6:18:.:.:0,18,180	0/0:13,0:13:39:.:.:0,39,362	0/0:18,0:18:54:.:.:0,54,497	0/0:9,0:9:27:.:.:0,27,331	0/0:10,0:10:30:.:.:0,30,299	0/0:5,0:5:15:.:.:0,15,115	0/0:35,0:35:99:.:.:0,99,1485	0/0:15,0:15:45:.:.:0,45,495	0/0:8,0:8:24:.:.:0,24,302	0/0:9,0:9:27:.:.:0,27,307	0/0:9,0:9:27:.:.:0,27,274	0/0:11,0:11:33:.:.:0,33,340	0/0:3,0:3:9:.:.:0,9,74	0/0:9,0:9:27:.:.:0,27,286	0/0:6,0:6:18:.:.:0,18,172	0/0:15,0:15:45:.:.:0,45,443	0/0:2,0:2:6:.:.:0,6,49	0/0:13,0:13:36:.:.:0,36,540	0/0:18,0:18:54:.:.:0,54,565	0/0:12,0:12:36:.:.:0,36,361	0/0:25,0:25:75:.:.:0,75,718	0/0:8,0:8:24:.:.:0,24,201	0/0:6,0:6:18:.:.:0,18,172
Unigene11131_All	73	.	T	C	876.58	PASS	AC=7;AF=0.106;AN=66;BaseQRankSum=0.431;DP=370;ExcessHet=0.1026;FS=7.792;InbreedingCoeff=0.0916;MLEAC=6;MLEAF=0.091;MQ=60.00;MQRankSum=0.00;QD=14.37;ReadPosRankSum=0.146;SOR=1.675	GT:AD:DP:GQ:PGT:PID:PL:PS	0|1:2,4:6:72:0|1:69_C_T:162,0,72:69	0|1:2,5:7:69:0|1:69_C_T:204,0,69:69	0/1:9,4:13:99:.:.:129,0,353	0/0:2,0:2:6:.:.:0,6,49	0|1:9,8:17:99:0|1:69_C_T:309,0,354:69	0/1:12,4:16:51:.:.:51,0,317	1/1:0,2:2:6:.:.:70,6,0	0/0:6,0:6:18:.:.:0,18,208	0/0:9,0:9:27:.:.:0,27,307	0/0:9,0:9:24:.:.:0,24,360	0/0:11,0:11:30:.:.:0,30,450	0/0:6,0:6:18:.:.:0,18,180	./.:13,0:13:0:.:.:0,0,264	0/0:18,0:18:54:.:.:0,54,497	0/0:10,0:10:30:.:.:0,30,323	0/0:13,0:13:36:.:.:0,36,540	0/0:5,0:5:15:.:.:0,15,115	0/0:35,0:35:99:.:.:0,99,1485	0/0:15,0:15:45:.:.:0,45,495	0/0:8,0:8:18:.:.:0,18,270	0/0:9,0:9:24:.:.:0,24,360	0/0:9,0:9:27:.:.:0,27,274	0/0:11,0:11:30:.:.:0,30,450	0/0:3,0:3:6:.:.:0,6,90	0/0:9,0:9:27:.:.:0,27,286	0/0:6,0:6:18:.:.:0,18,172	0/0:16,0:16:48:.:.:0,48,448	0/0:2,0:2:6:.:.:0,6,49	0/0:13,0:13:36:.:.:0,36,540	0/0:18,0:18:54:.:.:0,54,565	0/0:12,0:12:33:.:.:0,33,495	0/0:26,0:26:72:.:.:0,72,1080	0/0:7,0:7:21:.:.:0,21,185	0/0:6,0:6:18:.:.:0,18,172
Unigene11131_All	82	.	T	G	642.67	PASS	AC=4;AF=0.061;AN=66;BaseQRankSum=0.842;DP=395;ExcessHet=0.4042;FS=12.500;InbreedingCoeff=-0.0885;MLEAC=4;MLEAF=0.061;MQ=60.00;MQRankSum=0.00;QD=14.95;ReadPosRankSum=0.298;SOR=3.611	GT:AD:DP:GQ:PGT:PID:PL:PS	0|1:2,4:6:72:0|1:69_C_T:155,0,72:69	0|1:1,5:6:29:0|1:69_C_T:167,0,29:69	0|1:11,3:14:93:0|1:69_C_T:93,0,453:69	0/0:2,0:2:6:.:.:0,6,49	0|1:10,7:17:99:0|1:69_C_T:264,0,399:69	0/0:16,0:16:9:.:.:0,9,374	0/0:2,0:2:3:.:.:0,3,45	0/0:9,0:9:24:.:.:0,24,360	0/0:9,0:9:27:.:.:0,27,307	0/0:9,0:9:27:.:.:0,27,303	0/0:12,0:12:36:.:.:0,36,377	0/0:7,0:7:21:.:.:0,21,193	0/0:12,0:12:33:.:.:0,33,495	0/0:25,0:25:75:.:.:0,75,690	0/0:10,0:10:30:.:.:0,30,323	0/0:13,0:13:39:.:.:0,39,482	0/0:5,0:5:15:.:.:0,15,115	0/0:35,0:35:99:.:.:0,99,1485	0/0:16,0:16:45:.:.:0,45,675	0/0:9,0:9:21:.:.:0,21,315	0/0:11,0:11:33:.:.:0,33,372	./.:10,0:10:0:.:.:0,0,238	0/0:13,0:13:39:.:.:0,39,430	0/0:3,0:3:9:.:.:0,9,94	0/0:12,0:12:36:.:.:0,36,337	0/0:6,0:6:18:.:.:0,18,188	0/0:16,0:16:48:.:.:0,48,448	0/0:2,0:2:6:.:.:0,6,49	0/0:15,0:15:45:.:.:0,45,439	0/0:19,0:19:57:.:.:0,57,570	0/0:12,0:12:33:.:.:0,33,495	0/0:29,0:29:81:.:.:0,81,1215	0/0:7,0:7:21:.:.:0,21,185	0/0:6,0:6:18:.:.:0,18,172
Unigene11131_All	83	.	C	T	1143.17	PASS	AC=14;AF=0.226;AN=62;BaseQRankSum=-5.660e-01;DP=402;ExcessHet=7.6121;FS=12.384;InbreedingCoeff=-0.3350;MLEAC=16;MLEAF=0.258;MQ=60.00;MQRankSum=0.00;QD=7.99;ReadPosRankSum=0.414;SOR=0.268	GT:AD:DP:GQ:PGT:PID:PL:PS	0/0:6,0:6:18:.:.:0,18,267	0/0:6,0:6:15:.:.:0,15,225	0/0:12,0:12:27:.:.:0,27,405	0/0:2,0:2:6:.:.:0,6,49	0/1:15,2:17:39:.:.:39,0,603	0/1:15,2:17:39:.:.:39,0,469	0/0:2,0:2:3:.:.:0,3,45	0/1:6,3:9:99:.:.:108,0,242	0/1:5,3:8:99:.:.:111,0,181	0|1:7,2:9:63:0|1:64_G_A:63,0,288:64	0/1:4,8:12:99:.:.:222,0,144	0/1:3,4:7:73:.:.:98,0,73	0/1:10,2:12:45:.:.:45,0,393	0/0:23,2:25:44:.:.:0,44,721	0/0:10,0:10:30:.:.:0,30,323	0/0:13,0:13:39:.:.:0,39,548	./.:5,0:5:0:.:.:0,0,54	0/0:35,3:38:20:.:.:0,20,1153	0/0:16,0:16:45:.:.:0,45,675	0/0:8,1:9:2:.:.:0,2,274	./.:11,0:11:0:.:.:0,0,283	0/0:10,0:10:27:.:.:0,27,405	./.:13,0:13:0:.:.:0,0,356	0/0:3,0:3:9:.:.:0,9,94	0/1:5,6:11:99:.:.:115,0,151	0/1:2,4:6:31:.:.:162,0,31	0/0:15,2:17:2:.:.:0,2,543	0/0:2,0:2:6:.:.:0,6,49	0/0:15,0:15:45:.:.:0,45,439	0/0:20,0:20:60:.:.:0,60,575	0/1:11,1:12:9:.:.:9,0,317	0/1:22,7:29:99:.:.:106,0,621	0/1:6,1:7:25:.:.:25,0,150	0/1:4,2:6:31:.:.:31,0,121
Unigene11131_All	84	.	G	T,A	935.84	PASS	AC=8,5;AF=0.125,0.078;AN=64;BaseQRankSum=-2.530e-01;DP=401;ExcessHet=1.7266;FS=11.016;InbreedingCoeff=-0.1121;MLEAC=7,5;MLEAF=0.109,0.078;MQ=60.00;MQRankSum=0.00;QD=8.14;ReadPosRankSum=0.318;SOR=1.561	GT:AD:DP:GQ:PGT:PID:PL:PS	0|1:2,4,0:6:72:0|1:69_C_T:155,0,72,161,84,245:69	0|1:1,5,0:6:29:0|1:69_C_T:167,0,29,170,42,212:69	0|1:11,3,0:14:93:0|1:69_C_T:93,0,453,126,462,588:69	0/0:2,0,0:2:6:.:.:0,6,49,6,49,49	0|1:10,7,0:17:99:0|1:69_C_T:264,0,399,294,420,714:69	0/1:11,2,2:15:3:.:.:8,0,323,3,264,339	1/1:0,2,0:2:6:.:.:70,6,0,70,6,70	0/0:8,0,1:9:2:.:.:0,24,359,2,338,335	0/0:9,0,0:9:27:.:.:0,27,283,27,283,283	0/2:7,0,2:9:62:.:.:62,83,357,0,274,268	0/0:12,0,0:12:36:.:.:0,36,377,36,377,377	0/0:7,0,0:7:21:.:.:0,21,193,21,193,193	0/0:11,0,0:11:33:.:.:0,33,304,33,304,304	0/0:25,0,0:25:72:.:.:0,72,691,72,691,691	0/0:10,0,0:10:30:.:.:0,30,323,30,323,323	0|1:12,1,0:13:6:0|1:79_TTA_T:6,0,501,42,504,546:79	0/2:4,0,1:5:10:.:.:10,22,128,0,106,103	0/0:34,0,4:38:15:.:.:0,102,1202,15,1115,1103	0/0:16,0,0:16:3:.:.:0,3,466,3,466,466	0/2:6,0,3:9:99:.:.:107,125,316,0,191,182	0/0:12,0,0:12:36:.:.:0,36,361,36,361,361	./.:10,0,0:10:0:.:.:0,0,238,0,238,238	0/0:13,0,0:13:39:.:.:0,39,446,39,446,446	0/0:3,0,0:3:9:.:.:0,9,94,9,94,94	0/0:10,1,0:11:8:.:.:0,8,384,30,387,409	0/0:6,0,0:6:18:.:.:0,18,188,18,188,188	0/2:15,0,2:17:38:.:.:38,84,631,0,547,541	0/0:2,0,0:2:6:.:.:0,6,49,6,49,49	0/0:15,0,0:15:45:.:.:0,45,439,45,439,439	0/2:17,0,3:20:35:.:.:35,85,500,0,415,406	0/0:11,0,0:11:33:.:.:0,33,312,33,312,312	0/0:29,0,0:29:84:.:.:0,84,922,84,922,922	./.:8,0,0:8:0:.:.:0,0,168,0,168,168	0/0:7,0,0:7:21:.:.:0,21,185,21,185,185
Unigene11131_All	86	.	A	G	47.66	PASS	AC=1;AF=0.015;AN=68;BaseQRankSum=-4.670e-01;DP=394;ExcessHet=0.0000;FS=2.287;InbreedingCoeff=-0.0355;MLEAC=1;MLEAF=0.015;MQ=60.00;MQRankSum=0.00;QD=5.30;ReadPosRankSum=1.59;SOR=0.223	GT:AD:DP:GQ:PL	0/0:6,0:6:18:0,18,267	0/0:5,0:5:15:0,15,203	0/0:10,0:10:30:0,30,441	0/0:2,0:2:6:0,6,49	0/0:15,0:15:45:0,45,569	0/0:14,0:14:42:0,42,380	0/0:1,0:1:3:0,3,45	0/1:7,2:9:63:63,0,287	0/0:9,0:9:27:0,27,283	0/0:9,0:9:27:0,27,303	0/0:13,0:13:39:0,39,350	0/0:7,0:7:21:0,21,193	0/0:11,0:11:33:0,33,304	0/0:25,0:25:72:0,72,691	0/0:10,0:10:30:0,30,323	0/0:16,0:16:48:0,48,532	0/0:5,0:5:15:0,15,128	0/0:36,0:36:99:0,108,1235	0/0:17,0:17:48:0,48,720	0/0:8,0:8:21:0,21,315	0/0:12,0:12:36:0,36,361	0/0:9,0:9:27:0,27,307	0/0:13,0:13:39:0,39,446	0/0:3,0:3:9:0,9,94	0/0:11,0:11:33:0,33,304	0/0:6,0:6:18:0,18,188	0/0:15,2:17:1:0,1,528	0/0:3,0:3:9:0,9,94	0/0:15,0:15:45:0,45,439	0/0:21,0:21:63:0,63,619	0/0:11,0:11:33:0,33,312	0/0:29,0:29:84:0,84,922	0/0:8,0:8:24:0,24,222	0/0:7,0:7:21:0,21,185
Unigene11131_All	103	.	G	A	1059.26	PASS	AC=7;AF=0.106;AN=66;BaseQRankSum=-9.670e-01;DP=428;ExcessHet=0.1026;FS=0.000;InbreedingCoeff=0.1321;MLEAC=7;MLEAF=0.106;MQ=60.00;MQRankSum=0.00;QD=18.58;ReadPosRankSum=-1.184e+00;SOR=0.741	GT:AD:DP:GQ:PGT:PID:PL:PS	0|1:2,7:9:63:0|1:103_G_A:288,0,63:103	1|1:0,6:6:18:1|1:103_G_A:270,18,0:103	0|1:8,3:11:99:0|1:103_G_A:102,0,327:103	0/0:1,0:1:3:.:.:0,3,37	0|1:8,9:17:99:0|1:103_G_A:354,0,309:103	0/0:14,0:14:42:.:.:0,42,380	0/0:1,0:1:3:.:.:0,3,45	0/0:10,0:10:30:.:.:0,30,223	0/0:9,0:9:27:.:.:0,27,238	0/0:11,0:11:33:.:.:0,33,280	0/0:13,0:13:39:.:.:0,39,341	0/0:6,0:6:18:.:.:0,18,168	0|1:9,2:11:57:0|1:103_G_A:57,0,372:103	0/0:27,0:27:81:.:.:0,81,720	0/0:10,0:10:30:.:.:0,30,315	0/0:19,0:19:54:.:.:0,54,810	0/0:5,0:5:15:.:.:0,15,115	0/0:36,0:36:99:.:.:0,108,1235	0/0:19,0:19:57:.:.:0,57,542	0/0:10,0:10:30:.:.:0,30,279	0/0:15,0:15:42:.:.:0,42,630	./.:10,0:10:0:.:.:0,0,188	0/0:14,0:14:42:.:.:0,42,450	0/1:1,2:3:36:.:.:40,0,36	0/0:10,0:10:30:.:.:0,30,279	0/0:8,0:8:24:.:.:0,24,201	0/0:19,0:19:54:.:.:0,54,810	0/0:4,0:4:12:.:.:0,12,91	0/0:16,0:16:48:.:.:0,48,448	0/0:23,0:23:24:.:.:0,24,539	0/0:11,0:11:33:.:.:0,33,312	0/0:33,0:33:99:.:.:0,99,948	0/0:8,0:8:24:.:.:0,24,202	0/0:8,0:8:24:.:.:0,24,181
Unigene11131_All	106	.	C	T	1002.7	PASS	AC=5;AF=0.076;AN=66;BaseQRankSum=-3.650e-01;DP=418;ExcessHet=0.0150;FS=3.874;InbreedingCoeff=0.2337;MLEAC=5;MLEAF=0.076;MQ=60.00;MQRankSum=0.00;QD=22.79;ReadPosRankSum=-1.834e+00;SOR=1.247	GT:AD:DP:GQ:PGT:PID:PL:PS	0|1:2,8:10:60:0|1:103_G_A:323,0,60:103	1|1:0,6:6:18:1|1:103_G_A:270,18,0:103	0|1:8,3:11:99:0|1:103_G_A:102,0,327:103	0/0:1,0:1:3:.:.:0,3,37	0|1:8,9:17:99:0|1:103_G_A:354,0,309:103	0/0:14,0:14:42:.:.:0,42,402	0/0:1,0:1:3:.:.:0,3,45	0/0:10,0:10:30:.:.:0,30,223	0/0:9,0:9:27:.:.:0,27,238	0/0:11,0:11:30:.:.:0,30,450	0/0:12,1:13:14:.:.:0,14,389	0/0:6,0:6:18:.:.:0,18,168	0/0:11,0:11:27:.:.:0,27,405	0/0:27,0:27:81:.:.:0,81,720	0/0:10,0:10:30:.:.:0,30,315	0/0:18,0:18:51:.:.:0,51,765	0/0:5,0:5:15:.:.:0,15,115	0/0:36,0:36:99:.:.:0,108,1235	0/0:18,0:18:54:.:.:0,54,525	0/0:10,0:10:30:.:.:0,30,279	0/0:14,0:14:42:.:.:0,42,410	./.:10,0:10:0:.:.:0,0,172	0/0:14,0:14:42:.:.:0,42,450	0/0:3,0:3:9:.:.:0,9,94	0/0:10,0:10:30:.:.:0,30,279	0/0:8,0:8:24:.:.:0,24,201	0/0:18,0:18:51:.:.:0,51,765	0/0:4,0:4:12:.:.:0,12,91	0/0:16,0:16:48:.:.:0,48,448	0/0:22,0:22:63:.:.:0,63,624	0/0:9,0:9:27:.:.:0,27,234	0/0:30,0:30:90:.:.:0,90,862	0/0:8,0:8:24:.:.:0,24,202	0/0:8,0:8:24:.:.:0,24,181
Unigene11131_All	107	.	T	A	265.82	PASS	AC=7;AF=0.103;AN=68;BaseQRankSum=-4.250e-01;DP=431;ExcessHet=1.4856;FS=0.000;InbreedingCoeff=-0.1275;MLEAC=7;MLEAF=0.103;MQ=60.00;MQRankSum=0.00;QD=2.56;ReadPosRankSum=-1.910e-01;SOR=0.799	GT:AD:DP:GQ:PGT:PID:PL:PS	0/0:9,0:9:27:.:.:0,27,386	0/0:6,0:6:15:.:.:0,15,225	0/1:8,3:11:99:.:.:102,0,320	0/0:1,0:1:3:.:.:0,3,37	0/1:13,4:17:68:.:.:68,0,534	0/0:14,0:14:42:.:.:0,42,402	0/0:1,0:1:3:.:.:0,3,45	0/0:10,0:10:30:.:.:0,30,223	0/0:9,0:9:27:.:.:0,27,238	0/0:11,0:11:30:.:.:0,30,450	0/0:13,0:13:39:.:.:0,39,382	0/0:6,0:6:18:.:.:0,18,168	0/0:11,0:11:27:.:.:0,27,405	0|1:25,2:27:9:0|1:107_T_A:9,0,1044:107	0|1:9,1:10:15:0|1:107_T_A:15,0,375:107	0/0:19,0:19:54:.:.:0,54,810	0/0:5,0:5:15:.:.:0,15,115	0/1:37,4:41:17:.:.:17,0,1188	0/0:20,0:20:15:.:.:0,15,485	0/0:10,0:10:30:.:.:0,30,279	0/0:14,0:14:42:.:.:0,42,410	0/0:10,0:10:30:.:.:0,30,368	0/0:14,0:14:42:.:.:0,42,450	0/1:2,1:3:36:.:.:36,0,81	0/0:10,0:10:30:.:.:0,30,279	0/0:8,0:8:24:.:.:0,24,201	0/0:18,0:18:51:.:.:0,51,765	0/0:4,0:4:12:.:.:0,12,91	0/0:16,0:16:48:.:.:0,48,448	0/0:22,0:22:63:.:.:0,63,624	0/0:11,0:11:33:.:.:0,33,312	0/0:34,0:34:99:.:.:0,99,953	0/0:8,0:8:24:.:.:0,24,202	0|1:6,2:8:66:0|1:107_T_A:66,0,235:107
Unigene11131_All	108	.	A	G	1147.29	PASS	AC=10;AF=0.152;AN=66;BaseQRankSum=-1.070e-01;DP=431;ExcessHet=0.0465;FS=3.172;InbreedingCoeff=0.1885;MLEAC=9;MLEAF=0.136;MQ=60.00;MQRankSum=0.00;QD=13.66;ReadPosRankSum=-1.740e+00;SOR=0.973	GT:AD:DP:GQ:PGT:PID:PL:PS	0|1:2,8:10:60:0|1:103_G_A:323,0,60:103	1|1:0,6:6:18:1|1:103_G_A:270,18,0:103	0|1:8,3:11:99:0|1:103_G_A:102,0,327:103	0/0:1,0:1:3:.:.:0,3,37	0|1:8,9:17:99:0|1:103_G_A:354,0,309:103	0/1:12,2:14:8:.:.:8,0,308	1|1:0,1:1:3:1|1:99_G_A:45,3,0:99	0/1:8,2:10:60:.:.:60,0,330	0/0:9,0:9:27:.:.:0,27,238	0/0:11,0:11:30:.:.:0,30,450	0/0:12,0:12:36:.:.:0,36,337	0/0:6,0:6:18:.:.:0,18,168	0/0:11,0:11:24:.:.:0,24,360	0/0:27,0:27:81:.:.:0,81,728	0/0:10,0:10:30:.:.:0,30,388	0/0:19,0:19:54:.:.:0,54,810	0/0:5,0:5:15:.:.:0,15,115	0/0:41,0:41:99:.:.:0,106,1285	0/0:20,0:20:60:.:.:0,60,559	0/0:10,0:10:30:.:.:0,30,279	0/0:14,0:14:39:.:.:0,39,585	./.:10,0:10:0:.:.:0,0,188	0/0:14,0:14:42:.:.:0,42,450	0/0:5,0:5:15:.:.:0,15,184	0/0:10,0:10:30:.:.:0,30,279	0/0:8,0:8:24:.:.:0,24,201	0/1:14,2:16:42:.:.:42,0,571	0/0:4,0:4:12:.:.:0,12,91	0/0:16,0:16:48:.:.:0,48,448	0/0:22,0:22:21:.:.:0,21,535	0/0:11,0:11:33:.:.:0,33,312	0/0:34,0:34:99:.:.:0,99,953	0/0:8,0:8:24:.:.:0,24,202	0/0:8,0:8:24:.:.:0,24,190
Unigene11131_All	111	.	T	C	41.41	PASS	AC=1;AF=0.015;AN=68;BaseQRankSum=-4.470e-01;DP=434;ExcessHet=0.0000;FS=0.000;InbreedingCoeff=-0.0260;MLEAC=1;MLEAF=0.015;MQ=60.00;MQRankSum=0.00;QD=3.76;ReadPosRankSum=1.46;SOR=0.283	GT:AD:DP:GQ:PGT:PID:PL:PS	0/0:10,0:10:30:.:.:0,30,414	0/0:6,0:6:15:.:.:0,15,225	0/0:11,0:11:33:.:.:0,33,479	0/0:1,0:1:3:.:.:0,3,37	0/0:17,0:17:48:.:.:0,48,720	0/0:14,0:14:42:.:.:0,42,394	0/0:2,0:2:6:.:.:0,6,74	0/0:10,0:10:30:.:.:0,30,239	0/0:9,0:9:27:.:.:0,27,238	0/0:11,0:11:30:.:.:0,30,450	0/0:12,0:12:36:.:.:0,36,337	0/0:6,0:6:18:.:.:0,18,168	0|1:9,2:11:57:0|1:103_G_A:57,0,372:103	0/0:27,0:27:81:.:.:0,81,728	0/0:11,0:11:33:.:.:0,33,416	0/0:19,0:19:57:.:.:0,57,650	0/0:5,0:5:15:.:.:0,15,115	0/0:41,0:41:99:.:.:0,106,1285	0/0:20,0:20:60:.:.:0,60,559	0/0:10,0:10:30:.:.:0,30,279	0/0:14,0:14:39:.:.:0,39,585	0/0:10,0:10:30:.:.:0,30,352	0/0:14,0:14:42:.:.:0,42,450	0/0:5,0:5:15:.:.:0,15,184	0/0:11,0:11:33:.:.:0,33,324	0/0:8,0:8:24:.:.:0,24,201	0/0:15,0:15:45:.:.:0,45,431	0/0:4,0:4:12:.:.:0,12,91	0/0:16,0:16:48:.:.:0,48,448	0/0:23,0:23:63:.:.:0,63,945	0/0:12,0:12:36:.:.:0,36,301	0/0:34,0:34:99:.:.:0,99,953	0/0:7,0:7:21:.:.:0,21,213	0/0:8,0:8:21:.:.:0,21,315
Unigene11131_All	114	.	G	T	55.05	QD2	AC=3;AF=0.045;AN=66;BaseQRankSum=-4.080e-01;DP=429;ExcessHet=0.2052;FS=0.000;InbreedingCoeff=-0.0591;MLEAC=2;MLEAF=0.030;MQ=60.00;MQRankSum=0.00;QD=1.49;ReadPosRankSum=0.792;SOR=0.668	GT:AD:DP:GQ:PGT:PID:PL:PS	0/0:10,0:10:30:.:.:0,30,414	0/0:5,0:5:15:.:.:0,15,221	0/0:11,0:11:33:.:.:0,33,479	0/0:1,0:1:3:.:.:0,3,37	0/0:17,0:17:48:.:.:0,48,720	0/0:14,0:14:39:.:.:0,39,585	0/0:2,0:2:6:.:.:0,6,74	0/0:10,0:10:30:.:.:0,30,239	0/0:9,0:9:27:.:.:0,27,238	0/0:10,0:10:30:.:.:0,30,287	0/0:12,0:12:36:.:.:0,36,337	0/0:6,0:6:18:.:.:0,18,168	0/0:8,0:8:24:.:.:0,24,218	0|1:27,2:29:3:0|1:107_T_A:3,0,1087:107	0|1:10,1:11:12:0|1:107_T_A:12,0,417:107	0/0:19,0:19:57:.:.:0,57,650	0/0:5,0:5:15:.:.:0,15,115	0/0:42,0:42:77:.:.:0,77,1260	0/0:20,0:20:60:.:.:0,60,559	0/0:10,0:10:30:.:.:0,30,279	0/0:14,0:14:39:.:.:0,39,585	0/0:10,0:10:30:.:.:0,30,352	0/0:14,0:14:42:.:.:0,42,466	./.:7,0:7:0:.:.:0,0,128	0/0:11,0:11:33:.:.:0,33,324	0/0:8,0:8:24:.:.:0,24,201	0/0:15,0:15:45:.:.:0,45,431	0/0:4,0:4:12:.:.:0,12,91	0/0:16,0:16:48:.:.:0,48,448	0/0:17,0:17:51:.:.:0,51,472	0/0:12,0:12:36:.:.:0,36,301	0/0:34,0:34:99:.:.:0,99,953	0/0:8,0:8:24:.:.:0,24,222	0|1:6,2:8:66:0|1:107_T_A:66,0,235:107
Unigene11131_All	125	.	C	A	1214.93	PASS	AC=17;AF=0.250;AN=68;BaseQRankSum=-3.660e-01;DP=435;ExcessHet=11.6721;FS=3.322;InbreedingCoeff=-0.3485;MLEAC=16;MLEAF=0.235;MQ=60.00;MQRankSum=0.00;QD=7.10;ReadPosRankSum=0.426;SOR=0.538	GT:AD:DP:GQ:PL	0/0:13,0:13:33:0,33,495	0/0:7,0:7:21:0,21,304	0/0:12,0:12:33:0,33,495	0/1:1,1:2:19:19,0,39	0/1:14,2:16:42:42,0,582	0/1:13,2:15:45:45,0,319	0/0:2,0:2:6:0,6,74	0/1:5,3:10:70:70,0,160	0/1:4,3:8:99:101,0,105	0/1:7,3:10:85:85,0,244	0/1:3,9:12:79:227,0,79	0/1:2,4:6:52:81,0,52	0/1:6,2:8:57:57,0,226	0/0:28,2:30:59:0,59,764	0/0:11,0:11:33:0,33,372	0/0:19,0:19:12:0,12,561	0/1:3,2:5:55:55,0,79	0/0:38,3:41:43:0,43,1262	0/0:20,0:20:60:0,60,559	0/0:10,0:10:30:0,30,279	0/1:11,2:13:51:51,0,276	0/0:10,0:10:30:0,30,352	0/0:16,0:16:3:0,3,386	0/0:6,0:6:18:0,18,229	0/1:7,6:13:99:150,0,208	0/1:4,4:8:95:95,0,95	0/1:11,2:15:10:10,0,435	0/0:4,0:4:12:0,12,91	0/0:16,0:16:48:0,48,516	0/0:17,0:17:51:0,51,472	0/0:12,0:12:33:0,33,495	0/1:25,5:30:74:74,0,629	0/1:6,1:7:24:24,0,153	0/1:5,2:7:49:49,0,107
Unigene11131_All	126	.	G	A	99.55	PASS	AC=1;AF=0.015;AN=68;BaseQRankSum=-2.130e-01;DP=429;ExcessHet=0.0000;FS=0.000;InbreedingCoeff=-0.0309;MLEAC=1;MLEAF=0.015;MQ=60.00;MQRankSum=0.00;QD=12.44;ReadPosRankSum=1.74;SOR=1.022	GT:AD:DP:GQ:PL	0/0:13,0:13:30:0,30,450	0/0:7,0:7:21:0,21,304	0/0:13,0:13:36:0,36,540	0/0:2,0:2:6:0,6,66	0/0:16,0:16:42:0,42,630	0/0:13,0:13:39:0,39,341	0/0:2,0:2:6:0,6,74	0/0:10,0:10:30:0,30,239	0/0:9,0:9:24:0,24,360	0/0:10,0:10:27:0,27,405	0/0:10,0:10:30:0,30,327	0/0:6,0:6:18:0,18,168	0/1:4,4:8:99:115,0,135	0/0:30,0:30:87:0,87,1305	0/0:11,0:11:33:0,33,372	0/0:19,0:19:57:0,57,634	0/0:5,0:5:15:0,15,124	0/0:41,0:41:99:0,105,1575	0/0:20,0:20:60:0,60,559	0/0:10,0:10:30:0,30,279	0/0:12,0:12:36:0,36,357	0/0:10,0:10:30:0,30,352	0/0:16,0:16:48:0,48,476	0/0:6,0:6:1:0,1,167	0/0:13,0:13:39:0,39,373	0/0:8,0:8:24:0,24,218	0/0:15,0:15:42:0,42,630	0/0:4,0:4:12:0,12,91	0/0:16,0:16:48:0,48,516	0/0:17,0:17:48:0,48,720	0/0:12,1:13:14:0,14,352	0/0:30,0:30:81:0,81,1215	0/0:7,0:7:21:0,21,233	0/0:7,0:7:18:0,18,270
Unigene11131_All	132	.	T	C,G	1356.8	PASS	AC=7,4;AF=0.106,0.061;AN=66;BaseQRankSum=0.00;DP=421;ExcessHet=4.1771;FS=2.313;InbreedingCoeff=-0.2104;MLEAC=7,5;MLEAF=0.106,0.076;MQ=60.00;MQRankSum=0.00;QD=11.80;ReadPosRankSum=0.255;SOR=0.967	GT:AD:DP:GQ:PGT:PID:PL:PS	0|2:3,0,10:13:96:0|1:132_T_G:405,414,540,0,126,96:132	0|2:1,0,8:9:18:0|1:132_T_G:333,336,378,0,42,18:132	0/2:9,0,5:14:99:.:.:183,210,583,0,373,358	0/0:2,0,0:2:6:.:.:0,6,66,6,66,66	0/2:7,1,6:14:99:.:.:217,216,507,0,269,293	./.:13,0,0:13:0:.:.:0,0,286,0,286,286	0/0:2,0,0:2:6:.:.:0,6,74,6,74,74	0/0:10,0,0:10:30:.:.:0,30,239,30,239,239	0/0:7,0,0:7:21:.:.:0,21,213,21,213,213	0/1:7,3,0:10:45:.:.:45,0,245,66,253,320	0/0:10,0,0:10:30:.:.:0,30,327,30,327,327	0/0:6,0,0:6:18:.:.:0,18,168,18,168,168	0/1:6,2,0:8:66:.:.:66,0,205,84,211,295	0/0:25,0,0:25:75:.:.:0,75,710,75,710,710	0/0:11,0,0:11:30:.:.:0,30,450,30,450,450	0/0:20,0,0:20:15:.:.:0,15,565,15,565,565	0/1:4,1,0:5:10:.:.:10,0,124,22,127,149	0/0:42,0,0:42:77:.:.:0,77,1252,77,1252,1252	0/0:20,0,0:20:15:.:.:0,15,477,15,477,477	0/1:6,4,0:10:89:.:.:89,0,138,107,150,257	0/0:11,0,0:11:33:.:.:0,33,332,33,332,332	0/0:9,0,0:9:26:.:.:0,26,283,26,283,283	0/0:15,0,0:15:45:.:.:0,45,471,45,471,471	0/0:7,0,0:7:21:.:.:0,21,205,21,205,205	0/0:13,0,0:13:36:.:.:0,36,540,36,540,540	0/0:6,0,0:6:18:.:.:0,18,168,18,168,168	0/1:14,2,0:16:21:.:.:21,0,480,63,486,550	0/1:2,2,0:4:37:.:.:37,0,37,43,43,87	0/0:16,0,0:16:42:.:.:0,42,630,42,630,630	0/1:12,3,2:17:1:.:.:29,0,312,1,257,316	0/0:13,0,0:13:39:.:.:0,39,463,39,463,463	0/0:30,0,0:30:81:.:.:0,81,1215,81,1215,1215	0/0:7,0,0:7:21:.:.:0,21,233,21,233,233	0/0:5,0,0:5:15:.:.:0,15,144,15,144,144
Unigene11131_All	139	.	T	C	896.16	PASS	AC=3;AF=0.047;AN=64;BaseQRankSum=1.18;DP=408;ExcessHet=0.1989;FS=3.462;InbreedingCoeff=-0.0673;MLEAC=3;MLEAF=0.047;MQ=60.00;MQRankSum=0.00;QD=25.60;ReadPosRankSum=0.891;SOR=1.552	GT:AD:DP:GQ:PGT:PID:PL:PS	0|1:3,9:12:99:0|1:132_T_G:369,0,99:132	0|1:1,8:9:18:0|1:132_T_G:333,0,18:132	./.:22,0:22:0:.:.:0,0,538	0/0:2,0:2:6:.:.:0,6,66	0/1:8,6:14:99:.:.:225,0,318	0/0:14,0:14:42:.:.:0,42,374	0/0:2,0:2:6:.:.:0,6,74	0/0:10,0:10:30:.:.:0,30,239	0/0:7,0:7:21:.:.:0,21,213	0/0:9,0:9:27:.:.:0,27,283	0/0:10,0:10:30:.:.:0,30,327	0/0:6,0:6:18:.:.:0,18,160	0/0:8,0:8:21:.:.:0,21,315	0/0:25,0:25:75:.:.:0,75,710	0/0:13,0:13:39:.:.:0,39,442	0/0:21,0:21:18:.:.:0,18,570	0/0:5,0:5:12:.:.:0,12,180	0/0:37,0:37:99:.:.:0,105,1575	0/0:17,0:17:48:.:.:0,48,720	0/0:10,0:10:30:.:.:0,30,287	0/0:11,0:11:30:.:.:0,30,450	0/0:9,0:9:24:.:.:0,24,360	0/0:15,0:15:45:.:.:0,45,471	0/0:4,0:4:12:.:.:0,12,119	0/0:12,0:12:33:.:.:0,33,495	0/0:6,0:6:18:.:.:0,18,168	./.:15,0:15:0:.:.:0,0,362	0/0:4,0:4:12:.:.:0,12,99	0/0:15,0:15:39:.:.:0,39,585	0/0:14,0:14:42:.:.:0,42,426	0/0:11,0:11:33:.:.:0,33,352	0/0:26,0:26:78:.:.:0,78,803	0/0:7,0:7:21:.:.:0,21,233	0/0:5,0:5:15:.:.:0,15,144
Unigene11131_All	142	.	C	T	35.39	PASS	AC=2;AF=0.029;AN=68;BaseQRankSum=-5.680e-01;DP=411;ExcessHet=0.0653;FS=2.148;InbreedingCoeff=-0.0508;MLEAC=2;MLEAF=0.029;MQ=60.00;MQRankSum=0.00;QD=2.21;ReadPosRankSum=0.193;SOR=1.579	GT:AD:DP:GQ:PGT:PID:PL:PS	0/0:12,0:12:36:.:.:0,36,471	0/0:9,0:9:27:.:.:0,27,364	0/0:25,0:25:66:.:.:0,66,990	0/0:2,0:2:3:.:.:0,3,45	0/0:14,0:14:30:.:.:0,30,450	0/0:16,0:16:45:.:.:0,45,675	0/0:2,0:2:6:.:.:0,6,74	0/0:10,0:10:27:.:.:0,27,405	0/0:7,0:7:18:.:.:0,18,270	0/1:8,1:9:18:.:.:18,0,332	0/0:10,0:10:30:.:.:0,30,327	0/0:6,0:6:15:.:.:0,15,225	0/0:8,0:8:18:.:.:0,18,270	0/0:25,0:25:75:.:.:0,75,710	0/0:13,0:13:39:.:.:0,39,442	0/0:21,0:21:57:.:.:0,57,855	0/0:5,0:5:12:.:.:0,12,180	0/0:37,0:37:99:.:.:0,105,1575	0/0:17,0:17:45:.:.:0,45,675	0/0:10,0:10:30:.:.:0,30,287	0/0:11,0:11:27:.:.:0,27,405	0/0:8,0:8:18:.:.:0,18,270	0/0:15,0:15:39:.:.:0,39,585	0/0:4,0:4:12:.:.:0,12,119	0/0:13,0:13:36:.:.:0,36,540	0/0:6,0:6:15:.:.:0,15,225	0|1:14,2:16:42:0|1:142_C_T:42,0,582:142	0/0:4,0:4:12:.:.:0,12,99	0/0:15,0:15:39:.:.:0,39,585	0/0:12,0:12:36:.:.:0,36,377	0/0:11,0:11:30:.:.:0,30,450	0|0:26,1:27:36:0|1:142_C_T:0,36,1125:142	0/0:6,0:6:1:.:.:0,1,131	0/0:5,0:5:15:.:.:0,15,144
Unigene11131_All	143	.	G	A	1181.26	PASS	AC=17;AF=0.266;AN=64;BaseQRankSum=-1.170e-01;DP=420;ExcessHet=11.6721;FS=5.633;InbreedingCoeff=-0.3693;MLEAC=18;MLEAF=0.281;MQ=60.00;MQRankSum=0.00;QD=7.12;ReadPosRankSum=0.230;SOR=1.150	GT:AD:DP:GQ:PGT:PID:PL:PS	0/0:12,0:12:36:.:.:0,36,471	0/0:9,0:9:27:.:.:0,27,364	./.:26,0:26:0:.:.:0,0,796	0/1:1,1:2:19:.:.:19,0,39	0/1:14,2:16:42:.:.:42,0,582	0/1:14,2:16:42:.:.:42,0,364	0/0:2,0:2:6:.:.:0,6,74	0/1:7,3:10:64:.:.:64,0,244	0/1:4,3:7:99:.:.:103,0,128	0/1:6,3:9:88:.:.:88,0,242	0/1:3,7:10:99:.:.:203,0,105	0/1:2,4:6:51:.:.:101,0,51	0/1:6,2:8:57:.:.:57,0,226	0/0:23,3:26:23:.:.:0,23,615	0/0:13,0:13:39:.:.:0,39,442	0/0:21,0:21:18:.:.:0,18,570	0/1:3,2:5:55:.:.:55,0,59	0/0:38,2:40:31:.:.:0,31,1212	0/0:17,0:17:45:.:.:0,45,675	0/0:10,0:10:30:.:.:0,30,287	0/1:9,2:11:57:.:.:57,0,230	0/0:9,0:9:21:.:.:0,21,315	./.:15,0:15:0:.:.:0,0,382	0|0:4,0:4:12:0|1:138_G_T:0,12,180:138	0/1:7,5:12:99:.:.:148,0,177	0/1:3,3:6:41:.:.:41,0,97	0/1:14,2:16:42:.:.:42,0,541	0/0:4,0:4:12:.:.:0,12,99	0/0:15,0:15:42:.:.:0,42,630	0/0:12,0:12:36:.:.:0,36,377	0/0:11,0:11:30:.:.:0,30,450	0/1:23,4:27:78:.:.:78,0,607	0/1:5,2:7:44:.:.:44,0,163	0/1:4,1:5:30:.:.:30,0,165
Unigene11131_All	152	.	G	A	1204.29	PASS	AC=5;AF=0.076;AN=66;BaseQRankSum=-4.890e-01;DP=395;ExcessHet=0.6845;FS=15.375;InbreedingCoeff=-0.0865;MLEAC=5;MLEAF=0.076;MQ=60.00;MQRankSum=0.00;QD=18.25;ReadPosRankSum=1.53;SOR=1.756	GT:AD:DP:GQ:PGT:PID:PL:PS	0/1:2,10:12:43:.:.:353,0,43	0/1:1,10:11:12:.:.:417,0,12	./.:22,0:22:0:.:.:0,0,625	0/0:1,0:1:3:.:.:0,3,25	0|1:5,9:14:99:0|1:152_G_A:355,0,183:152	0/0:15,0:15:45:.:.:0,45,377	0/0:2,0:2:6:.:.:0,6,74	0/0:9,0:9:27:.:.:0,27,243	0/0:6,0:6:15:.:.:0,15,225	0/0:8,0:8:24:.:.:0,24,238	0/0:10,0:10:30:.:.:0,30,279	0/0:5,0:5:15:.:.:0,15,124	0/0:6,0:6:12:.:.:0,12,180	0/0:25,0:25:72:.:.:0,72,1080	0/0:15,0:15:45:.:.:0,45,431	0/0:19,0:19:40:.:.:0,40,541	0/0:4,0:4:12:.:.:0,12,91	0/0:35,0:35:99:.:.:0,99,1190	0/0:16,0:16:42:.:.:0,42,630	0/0:10,0:10:30:.:.:0,30,287	0/0:9,0:9:27:.:.:0,27,274	0|0:7,1:8:18:0|1:152_G_A:0,18,310:152	0/0:13,0:13:36:.:.:0,36,540	0/0:4,0:4:9:.:.:0,9,135	0/0:13,0:13:36:.:.:0,36,540	0/0:5,0:5:15:.:.:0,15,155	0|1:13,3:16:87:0|1:152_G_A:87,0,537:152	0/0:4,0:4:12:.:.:0,12,99	0/0:15,0:15:45:.:.:0,45,431	0/1:11,2:13:31:.:.:31,0,456	0/0:9,0:11:27:.:.:0,27,364	0/0:25,0:25:63:.:.:0,63,945	0/0:6,0:6:18:.:.:0,18,168	0/0:5,0:5:12:.:.:0,12,180
Unigene11131_All	156	.	T	G	1110.42	PASS	AC=4;AF=0.063;AN=64;BaseQRankSum=0.00;DP=381;ExcessHet=0.4309;FS=15.949;InbreedingCoeff=0.1229;MLEAC=4;MLEAF=0.063;MQ=60.00;MQRankSum=0.00;QD=21.77;ReadPosRankSum=-6.740e-01;SOR=1.599	GT:AD:DP:GQ:PGT:PID:PL:PS	0/1:2,9:11:52:.:.:331,0,52	0/1:1,10:11:12:.:.:362,0,12	./.:21,0:21:0:.:.:0,0,0	0/0:1,0:1:3:.:.:0,3,25	0|1:4,9:13:99:0|1:152_G_A:366,0,141:152	0/0:15,0:15:45:.:.:0,45,377	./.:2,0:2:0:.:.:0,0,0	0/0:9,0:9:27:.:.:0,27,243	0/0:6,0:6:15:.:.:0,15,225	0/0:8,0:8:24:.:.:0,24,238	0/0:10,0:10:30:.:.:0,30,279	0/0:5,0:5:15:.:.:0,15,124	0/0:6,0:6:12:.:.:0,12,180	0/0:21,0:21:60:.:.:0,60,900	0/0:15,0:15:45:.:.:0,45,423	0/0:19,0:19:54:.:.:0,54,810	0/0:4,0:4:12:.:.:0,12,91	0/0:35,0:35:99:.:.:0,99,1190	0/0:16,0:16:42:.:.:0,42,630	0/0:10,0:10:30:.:.:0,30,287	0/0:9,0:9:27:.:.:0,27,274	0|0:7,1:8:18:0|1:152_G_A:0,18,310:152	0/0:13,0:13:36:.:.:0,36,540	0/0:4,0:4:9:.:.:0,9,135	0/0:12,0:12:36:.:.:0,36,357	0/0:5,0:5:15:.:.:0,15,155	0|1:13,3:16:87:0|1:152_G_A:87,0,537:152	0/0:4,0:4:12:.:.:0,12,99	0/0:13,0:13:39:.:.:0,39,382	0/0:12,0:12:36:.:.:0,36,438	0/0:10,0:10:30:.:.:0,30,449	0/0:25,0:25:63:.:.:0,63,945	0/0:6,0:6:18:.:.:0,18,168	0/0:5,0:5:12:.:.:0,12,180
Unigene11131_All	165	.	T	C	65.6	PASS	AC=1;AF=0.015;AN=68;BaseQRankSum=0.00;DP=363;ExcessHet=0.0000;FS=0.000;InbreedingCoeff=-0.0349;MLEAC=1;MLEAF=0.015;MQ=60.00;MQRankSum=0.00;QD=21.87;ReadPosRankSum=-9.670e-01;SOR=0.223	GT:AD:DP:GQ:PGT:PID:PL:PS	0/0:12,0:12:33:.:.:0,33,495	0/0:12,0:12:33:.:.:0,33,495	0/0:19,0:19:54:.:.:0,54,810	0/0:1,0:1:3:.:.:0,3,25	0/0:18,0:18:54:.:.:0,54,716	0/0:15,0:15:42:.:.:0,42,630	0/0:2,0:2:6:.:.:0,6,90	0/0:7,0:7:18:.:.:0,18,270	0/0:4,0:4:9:.:.:0,9,135	0/0:8,0:8:15:.:.:0,15,225	0/0:10,0:10:27:.:.:0,27,405	0/0:4,0:4:12:.:.:0,12,119	0/0:4,0:4:6:.:.:0,6,90	0/0:21,0:21:60:.:.:0,60,900	0/0:14,0:14:42:.:.:0,42,358	0/0:18,0:18:9:.:.:0,9,476	0/0:4,0:4:12:.:.:0,12,91	0/0:34,0:34:99:.:.:0,102,1105	0/0:15,0:15:33:.:.:0,33,495	0/0:10,0:10:30:.:.:0,30,287	0/0:9,0:9:27:.:.:0,27,274	0/0:7,0:7:21:.:.:0,21,253	0/0:12,0:12:36:.:.:0,36,361	0|1:1,2:3:36:0|1:165_T_C:81,0,36:165	0/0:13,0:13:39:.:.:0,39,346	0/0:4,0:4:12:.:.:0,12,119	0/0:13,0:13:33:.:.:0,33,495	0/0:4,0:4:9:.:.:0,9,135	0/0:15,0:15:45:.:.:0,45,423	0/0:11,0:11:30:.:.:0,30,450	0/0:8,0:8:18:.:.:0,18,270	0/0:22,0:22:57:.:.:0,57,855	0/0:6,0:6:15:.:.:0,15,225	0/0:4,0:4:12:.:.:0,12,139
Unigene11131_All	166	.	T	C	183.35	PASS	AC=5;AF=0.074;AN=68;BaseQRankSum=0.253;DP=364;ExcessHet=0.6845;FS=0.000;InbreedingCoeff=-0.1013;MLEAC=4;MLEAF=0.059;MQ=60.00;MQRankSum=0.00;QD=5.56;ReadPosRankSum=0.414;SOR=0.614	GT:AD:DP:GQ:PL	0/0:12,0:12:36:0,36,537	0/0:12,0:12:33:0,33,495	0/0:19,0:19:54:0,54,810	0/0:1,0:1:3:0,3,25	0/0:19,0:19:57:0,57,761	0/0:15,0:15:6:0,6,307	0/0:2,0:2:6:0,6,90	0/0:7,0:7:18:0,18,270	0/0:4,0:4:9:0,9,135	0/1:5,3:8:51:51,0,202	0/0:10,0:10:27:0,27,405	0/0:4,0:4:12:0,12,119	0/0:4,0:4:12:0,12,139	0/0:21,0:21:60:0,60,900	0/0:14,0:14:42:0,42,358	0/0:18,0:18:51:0,51,765	0/0:4,0:4:12:0,12,91	0/0:34,0:34:57:0,57,1016	0/0:12,1:13:14:0,14,352	0/1:6,4:10:89:89,0,138	0/0:9,0:9:27:0,27,274	0/0:7,0:7:21:0,21,253	0/0:12,0:12:36:0,36,361	0/0:3,0:3:3:0,3,45	0/0:13,0:13:39:0,39,346	0/0:4,0:4:12:0,12,119	0/1:13,1:14:3:3,0,482	0/1:2,2:4:37:37,0,37	0/0:15,0:15:45:0,45,423	0/1:8,3:11:41:41,0,269	0/0:9,0:9:27:0,27,372	0/0:19,0:19:54:0,54,810	0/0:6,0:6:15:0,15,225	0/0:4,0:4:9:0,9,135
Unigene11131_All	170	.	G	A	68.66	PASS	AC=2;AF=0.031;AN=64;BaseQRankSum=-4.720e-01;DP=351;ExcessHet=0.0673;FS=1.909;InbreedingCoeff=0.0758;MLEAC=1;MLEAF=0.016;MQ=60.00;MQRankSum=0.00;QD=4.29;ReadPosRankSum=-9.670e-01;SOR=0.876	GT:AD:DP:GQ:PGT:PID:PL:PS	0/0:11,0:11:24:.:.:0,24,360	0/0:11,0:11:27:.:.:0,27,405	0/0:19,0:19:18:.:.:0,18,718	0/0:1,0:1:3:.:.:0,3,25	0/0:19,0:19:57:.:.:0,57,761	0/0:15,0:15:42:.:.:0,42,630	0/0:2,0:2:6:.:.:0,6,90	0/0:7,0:7:18:.:.:0,18,270	0/0:4,0:4:9:.:.:0,9,135	0/0:5,0:5:15:.:.:0,15,164	0/0:10,0:10:24:.:.:0,24,360	0/0:4,0:4:12:.:.:0,12,119	./.:2,0:2:0:.:.:0,0,0	0/0:21,0:21:60:.:.:0,60,900	0/0:14,0:14:42:.:.:0,42,358	0/0:20,0:20:57:.:.:0,57,855	0/0:4,0:4:6:.:.:0,6,90	0/0:36,0:36:99:.:.:0,99,1485	0/0:10,0:10:30:.:.:0,30,327	0/0:10,0:10:30:.:.:0,30,279	0/0:9,0:9:27:.:.:0,27,274	0/0:7,0:7:15:.:.:0,15,225	0/0:12,0:12:36:.:.:0,36,361	0|1:1,2:3:36:0|1:165_T_C:81,0,36:165	0/0:13,0:13:36:.:.:0,36,540	0/0:4,0:4:12:.:.:0,12,119	./.:13,0:13:0:.:.:0,0,372	0/0:3,0:3:9:.:.:0,9,94	0/1:11,2:13:10:.:.:10,0,273	0/0:11,0:11:27:.:.:0,27,405	0/0:7,0:7:15:.:.:0,15,225	0/0:20,0:21:60:.:.:0,60,676	0/0:6,0:6:15:.:.:0,15,225	0/0:4,0:4:9:.:.:0,9,135
Unigene11131_All	171	.	A	C	31.95	PASS	AC=1;AF=0.015;AN=66;BaseQRankSum=-4.310e-01;DP=346;ExcessHet=0.0000;FS=0.000;InbreedingCoeff=0.1384;MLEAC=1;MLEAF=0.015;MQ=60.00;MQRankSum=0.00;QD=5.33;ReadPosRankSum=0.842;SOR=0.223	GT:AD:DP:GQ:PGT:PID:PL:PS	0/0:11,0:11:24:.:.:0,24,360	0/0:11,0:11:27:.:.:0,27,405	0/0:19,0:19:45:.:.:0,45,675	0/0:1,0:1:3:.:.:0,3,25	0/0:20,0:20:60:.:.:0,60,798	0/0:15,0:15:36:.:.:0,36,540	0/0:2,0:2:6:.:.:0,6,90	0/0:7,0:7:18:.:.:0,18,270	0/0:4,0:4:9:.:.:0,9,135	0/0:5,0:5:15:.:.:0,15,164	0/0:10,0:10:24:.:.:0,24,360	0/0:4,0:4:12:.:.:0,12,119	./.:2,0:2:0:.:.:0,0,0	0/0:21,0:21:60:.:.:0,60,900	0/0:14,0:14:42:.:.:0,42,358	0/0:20,0:20:57:.:.:0,57,855	0/0:4,0:4:6:.:.:0,6,90	0/0:36,0:36:99:.:.:0,99,1485	0/0:10,0:10:30:.:.:0,30,327	0/0:10,0:10:30:.:.:0,30,279	0/0:9,0:9:27:.:.:0,27,274	0/0:7,0:7:15:.:.:0,15,225	0/0:13,0:13:39:.:.:0,39,366	0/0:1,0:1:3:.:.:0,3,25	0/0:13,0:13:36:.:.:0,36,540	0/0:4,0:4:12:.:.:0,12,119	0/0:11,0:11:33:.:.:0,33,412	0/0:3,0:3:9:.:.:0,9,94	0/0:12,0:12:36:.:.:0,36,317	0/0:11,0:11:27:.:.:0,27,405	0/0:7,0:7:15:.:.:0,15,225	0/0:19,0:19:54:.:.:0,54,810	0|1:4,2:6:47:0|1:171_A_C:47,0,142:171	0/0:4,0:4:9:.:.:0,9,135
Unigene11131_All	174	.	G	A	53.99	PASS	AC=1;AF=0.015;AN=66;BaseQRankSum=-1.465e+00;DP=342;ExcessHet=0.0000;FS=0.000;InbreedingCoeff=0.1306;MLEAC=1;MLEAF=0.015;MQ=60.00;MQRankSum=0.00;QD=7.71;ReadPosRankSum=0.366;SOR=0.223	GT:AD:DP:GQ:PGT:PID:PL:PS	0/0:11,0:11:24:.:.:0,24,360	0/0:11,0:11:27:.:.:0,27,405	0/0:18,0:18:10:.:.:0,10,707	0/0:1,0:1:3:.:.:0,3,25	0/0:20,0:20:60:.:.:0,60,798	0/0:12,0:12:33:.:.:0,33,495	0/0:2,0:2:6:.:.:0,6,90	0/0:7,0:7:18:.:.:0,18,270	0/0:4,0:4:9:.:.:0,9,135	0/0:5,0:5:15:.:.:0,15,164	0/0:10,0:10:24:.:.:0,24,360	0/0:4,0:4:12:.:.:0,12,119	./.:2,0:2:0:.:.:0,0,0	0/0:21,0:21:60:.:.:0,60,900	0/0:14,0:14:42:.:.:0,42,358	0/0:20,0:20:57:.:.:0,57,855	0/0:4,0:4:6:.:.:0,6,90	0/0:36,0:36:99:.:.:0,99,1485	0/0:10,0:10:30:.:.:0,30,327	0/0:10,0:10:30:.:.:0,30,279	0/0:9,0:9:27:.:.:0,27,274	0/0:7,0:7:12:.:.:0,12,180	0/0:13,0:13:39:.:.:0,39,366	0/0:1,0:1:3:.:.:0,3,25	0/0:13,0:13:33:.:.:0,33,495	0/0:4,0:4:12:.:.:0,12,119	0/0:11,0:11:33:.:.:0,33,412	0/0:3,0:3:9:.:.:0,9,94	0/0:12,0:12:36:.:.:0,36,317	0|0:11,0:11:33:0|1:174_G_T:0,33,484:174	0/1:5,2:7:69:.:.:69,0,203	0/0:19,0:19:51:.:.:0,51,765	0/0:6,0:6:15:.:.:0,15,225	0/0:4,0:4:9:.:.:0,9,135
Unigene11131_All	175	.	G	A	1032.93	PASS	AC=15;AF=0.234;AN=64;BaseQRankSum=0.319;DP=337;ExcessHet=3.4184;FS=4.486;InbreedingCoeff=-0.1714;MLEAC=15;MLEAF=0.234;MQ=60.00;MQRankSum=0.00;QD=10.87;ReadPosRankSum=-6.740e-01;SOR=1.167	GT:AD:DP:GQ:PGT:PID:PL:PS	0/0:11,0:11:24:.:.:0,24,360	0/0:11,0:11:27:.:.:0,27,405	0|1:1,5:6:27:0|1:175_G_A:207,0,27:175	1/1:0,1:1:3:.:.:25,3,0	0|0:19,1:20:15:0|1:175_G_A:0,15,810:175	0/1:10,2:12:14:.:.:14,0,211	./.:2,0:2:0:.:.:0,0,0	0/1:5,1:6:27:.:.:27,0,166	0/1:2,2:4:58:.:.:58,0,58	0/1:3,2:5:55:.:.:55,0,120	0/1:3,6:9:99:.:.:202,0,108	0/1:1,3:4:13:.:.:82,0,13	0/0:2,0:2:6:.:.:0,6,81	0/0:21,1:22:40:.:.:0,40,595	0/0:14,0:14:42:.:.:0,42,358	0/0:20,0:20:15:.:.:0,15,525	0/1:2,2:4:37:.:.:58,0,37	0/0:36,0:36:19:.:.:0,19,976	0/0:10,0:10:30:.:.:0,30,327	0/0:10,0:10:30:.:.:0,30,279	0/1:7,2:9:63:.:.:63,0,186	0/0:8,0:8:15:.:.:0,15,225	0/0:14,0:14:42:.:.:0,42,382	0/0:1,0:1:3:.:.:0,3,25	0/1:8,5:13:99:.:.:145,0,179	0/1:1,3:4:33:.:.:62,0,33	0/0:11,0:11:33:.:.:0,33,412	0/0:3,0:3:9:.:.:0,9,94	0/0:12,0:12:36:.:.:0,36,317	0/0:10,1:11:8:.:.:0,8,384	0/0:6,0:6:18:.:.:0,18,269	0/1:17,2:19:27:.:.:27,0,484	0|1:4,2:6:47:0|1:171_A_C:47,0,142:171	./.:4,0:4:0:.:.:0,0,49
Unigene11131_All	177	.	T	G	1468.89	PASS	AC=5;AF=0.078;AN=64;BaseQRankSum=-1.020e+00;DP=317;ExcessHet=0.7067;FS=21.398;InbreedingCoeff=-0.1012;MLEAC=6;MLEAF=0.094;MQ=60.00;MQRankSum=0.00;QD=22.60;ReadPosRankSum=-7.320e-01;SOR=0.671	GT:AD:DP:GQ:PGT:PID:PL:PS	0/1:1,10:11:12:.:.:388,0,12	0/1:1,10:11:12:.:.:361,0,12	./.:6,0:6:0:.:.:0,0,95	0/0:1,0:1:3:.:.:0,3,25	0/1:4,16:20:99:.:.:570,0,120	0/0:9,0:9:27:.:.:0,27,237	0/0:2,0:2:3:.:.:0,3,45	0/0:6,0:6:18:.:.:0,18,168	0/0:3,0:3:9:.:.:0,9,94	0/0:5,0:5:15:.:.:0,15,148	0/0:7,0:7:21:.:.:0,21,213	0/0:4,0:4:12:.:.:0,12,119	0/0:2,0:2:6:.:.:0,6,70	0/0:23,0:23:63:.:.:0,63,945	0/0:14,0:14:42:.:.:0,42,358	0/0:20,0:20:57:.:.:0,57,855	0/0:2,0:2:6:.:.:0,6,49	0/0:33,0:33:90:.:.:0,90,1350	0/0:9,0:9:27:.:.:0,27,283	0/0:10,0:10:30:.:.:0,30,279	0/0:9,0:9:27:.:.:0,27,283	0/1:6,3:9:61:.:.:61,0,201	./.:14,0:14:0:.:.:0,0,321	0/0:1,0:1:3:.:.:0,3,25	0/0:11,0:11:33:.:.:0,33,272	0/0:4,0:4:12:.:.:0,12,111	0/1:8,6:14:99:.:.:126,0,221	0/0:3,0:3:9:.:.:0,9,94	0/0:12,0:12:36:.:.:0,36,317	0|0:11,0:11:33:0|1:174_G_T:0,33,484:174	0/0:6,0:6:18:.:.:0,18,263	0/0:18,0:18:51:.:.:0,51,765	0/0:4,0:4:12:.:.:0,12,139	0/0:3,0:3:9:.:.:0,9,94
Unigene11131_All	189	.	G	A	2973.53	PASS	AC=19;AF=0.306;AN=62;BaseQRankSum=0.253;DP=303;ExcessHet=3.5896;FS=6.629;InbreedingCoeff=-0.2353;MLEAC=20;MLEAF=0.323;MQ=60.00;MQRankSum=0.00;QD=26.08;ReadPosRankSum=-1.020e-01;SOR=0.602	GT:AD:DP:GQ:PGT:PID:PL:PS	0|1:1,8:9:18:0|1:189_G_A:333,0,18:189	0|1:1,11:12:9:0|1:189_G_A:459,0,9:189	0|1:1,7:8:21:0|1:175_G_A:291,0,21:175	1|1:0,1:1:3:1|1:189_G_A:45,3,0:189	0/1:2,18:20:30:.:.:715,0,30	0/0:9,0:9:21:.:.:0,21,315	./.	0|1:5,1:6:27:0|1:189_G_A:27,0,207:189	0|1:2,1:3:36:0|1:189_G_A:36,0,81:189	0/1:3,2:5:75:.:.:75,0,120	0|1:3,4:7:99:0|1:189_G_A:159,0,114:189	0|1:1,3:4:33:0|1:189_G_A:123,0,33:189	./.	0|0:17,1:18:29:0|1:189_G_A:0,29,725:189	0/0:14,0:14:42:.:.:0,42,358	0/0:20,0:20:57:.:.:0,57,855	1|1:0,1:1:3:1|1:189_G_A:45,3,0:189	0/0:34,0:34:57:.:.:0,57,992	0/0:9,0:9:27:.:.:0,27,283	0/0:10,0:10:30:.:.:0,30,279	0|1:7,2:9:63:0|1:189_G_A:63,0,288:189	0|1:4,2:6:72:0|1:189_G_A:72,0,162:189	./.:13,0:13:0:.:.:0,0,292	0/0:1,0:1:3:.:.:0,3,25	0|1:8,4:12:99:0|1:189_G_A:144,0,324:189	0|1:1,3:4:29:0|1:189_G_A:123,0,29:189	0|1:7,6:13:99:0|1:189_G_A:231,0,276:189	0/0:2,0:2:6:.:.:0,6,41	0/0:12,0:12:30:.:.:0,30,450	0/0:7,0:7:21:.:.:0,21,315	0/0:5,0:5:15:.:.:0,15,225	0|0:16,1:17:6:0|1:189_G_A:0,6,671:189	0|1:3,2:5:55:0|1:189_G_A:55,0,120:189	0/0:3,0:3:9:.:.:0,9,94
Unigene11131_All	196	.	G	A,*	396.29	PASS	AC=6,12;AF=0.097,0.194;AN=62;BaseQRankSum=-3.330e-01;DP=287;ExcessHet=0.1578;FS=0.000;InbreedingCoeff=0.1275;MLEAC=7,12;MLEAF=0.113,0.194;MQ=60.00;MQRankSum=0.00;QD=4.95;ReadPosRankSum=-6.230e-01;SOR=0.668	GT:AD:DP:GQ:PGT:PID:PL:PS	0/0:9,0,0:9:24:.:.:0,24,360,24,360,360	0/0:10,0,0:10:30:.:.:0,30,413,30,413,413	0/0:7,0,0:7:18:.:.:0,18,270,18,270,270	0/0:1,0,0:1:3:.:.:0,3,25,3,25,25	2/2:0,0,2:23:11:.:.:134,117,112,12,11,0	0/1:1,8,0:9:12:.:.:156,0,12,159,36,195	./.	0/1:2,4,0:6:72:.:.:81,0,72,87,84,171	0/2:1,1,1:3:0:.:.:36,17,36,0,0,56	0/2:3,0,2:5:75:.:.:75,84,210,0,126,120	1/2:0,3,4:7:74:.:.:233,168,159,74,0,114	0|2:1,0,3:4:33:0|1:189_G_A:123,126,168,0,42,33:189	./.	0|0:17,0,1:18:30:0|1:189_G_A:0,51,750,30,728,725:189	0/0:12,0,0:12:33:.:.:0,33,495,33,495,495	0/0:14,1,0:15:20:.:.:0,20,374,42,377,399	0/0:1,0,0:1:3:.:.:0,3,45,3,45,45	0/0:32,0,0:32:81:.:.:0,81,1215,81,1215,1215	0/0:9,0,0:9:24:.:.:0,24,360,24,360,360	0/0:10,0,0:10:24:.:.:0,24,360,24,360,360	0/0:8,1,0:9:2:.:.:0,2,254,24,257,278	0/0:6,0,0:6:18:.:.:0,18,208,18,208,208	0/0:13,0,0:13:30:.:.:0,30,450,30,450,450	2/2:0,0,1:1:3:.:.:45,45,45,3,3,0	0/2:7,0,4:11:99:.:.:144,165,337,0,190,324	0|2:1,0,3:4:29:0|1:189_G_A:123,126,164,0,38,29:189	0/1:10,2,0:12:13:.:.:13,0,367,43,373,416	0/0:2,0,0:2:6:.:.:0,6,41,6,41,41	0/1:8,2,0:10:20:.:.:20,0,153,43,159,203	./.:7,0,0:7:0:.:.:0,0,188,0,188,188	0/0:5,0,0:5:15:.:.:0,15,168,15,168,168	0/0:14,1,1:16:3:.:.:0,20,381,3,375,605	1/2:0,3,1:4:33:.:.:127,42,33,91,0,123	0/2:1,0,2:3:36:.:.:81,84,126,0,42,36
Unigene11131_All	218	.	C	T	86.48	PASS	AC=5;AF=0.081;AN=62;BaseQRankSum=1.94;DP=221;ExcessHet=0.0000;FS=2.741;InbreedingCoeff=0.3551;MLEAC=3;MLEAF=0.048;MQ=60.00;MQRankSum=0.00;QD=2.79;ReadPosRankSum=-5.170e-01;SOR=0.509	GT:AD:DP:GQ:PGT:PID:PL:PS	0/0:8,0:8:21:.:.:0,21,315	0/0:14,0:14:42:.:.:0,42,476	0/0:9,0:9:27:.:.:0,27,367	0/0:1,0:1:3:.:.:0,3,42	0|1:27,2:29:3:0|1:218_C_T:3,0,1128:218	0/0:6,0:6:15:.:.:0,15,225	./.	0/0:3,0:3:6:.:.:0,6,90	./.:.:0:0:.:.:0,0,0	0/0:3,0:3:6:.:.:0,6,90	0/0:5,0:5:9:.:.:0,9,135	0/0:4,0:4:3:.:.:0,3,45	./.	0/0:14,0:14:18:.:.:0,18,270	0/0:7,0:7:21:.:.:0,21,253	0/0:9,0:9:18:.:.:0,18,270	0/0:1,0:1:3:.:.:0,3,45	0/0:23,0:23:51:.:.:0,51,765	0/0:7,0:7:18:.:.:0,18,270	0/0:5,0:5:9:.:.:0,9,135	0/0:7,0:7:15:.:.:0,15,225	0/0:5,0:5:15:.:.:0,15,188	0/0:9,0:9:18:.:.:0,18,270	1/1:0,1:1:3:.:.:25,3,0	0/0:10,0:10:24:.:.:0,24,360	0/0:2,0:2:6:.:.:0,6,53	0/0:8,0:8:21:.:.:0,21,315	0/0:2,0:2:3:.:.:0,3,45	0/0:8,0:8:15:.:.:0,15,225	0/0:3,0:3:9:.:.:0,9,134	0/0:3,0:3:6:.:.:0,6,90	0/0:10,0:10:12:.:.:0,12,180	0/0:2,0:2:3:.:.:0,3,45	1|1:0,2:2:6:1|1:218_C_T:90,6,0:218
Unigene11131_All	222	.	G	A	4198.68	PASS	AC=36;AF=0.600;AN=60;BaseQRankSum=0.180;DP=218;ExcessHet=0.0063;FS=10.320;InbreedingCoeff=0.3132;MLEAC=40;MLEAF=0.667;MQ=60.00;MQRankSum=0.00;QD=28.56;ReadPosRankSum=0.366;SOR=1.261	GT:AD:DP:GQ:PGT:PID:PL:PS	0/0:9,0:9:27:.:.:0,27,405	0/0:14,0:14:42:.:.:0,42,476	0/0:9,0:9:24:.:.:0,24,360	0/0:1,0:1:3:.:.:0,3,42	0|1:27,2:29:3:0|1:218_C_T:3,0,1128:218	./.:6,0:6:0:.:.:0,0,0	./.	1/1:0,3:3:9:.:.:115,9,0	./.:.:.:0:.:.:0,0,0	0/0:3,0:3:8:.:.:0,8,95	0/1:2,2:4:58:.:.:58,0,78	0/0:2,0:2:6:.:.:0,6,90	./.:.:.:0:.:.:0,0,0	1/1:0,13:13:39:.:.:421,39,0	1/1:0,7:7:21:.:.:253,21,0	1/1:0,7:7:21:.:.:274,21,0	0/0:1,0:1:3:.:.:0,3,45	1/1:0,19:19:57:.:.:810,57,0	1/1:0,7:7:21:.:.:273,21,0	1/1:0,5:5:15:.:.:224,15,0	0/1:2,5:7:69:.:.:163,0,69	0/1:2,3:5:75:.:.:119,0,75	1/1:0,6:6:18:.:.:208,18,0	1/1:0,1:1:3:.:.:45,3,0	0/1:3,5:8:91:.:.:160,0,91	0/0:2,0:2:6:.:.:0,6,53	0|1:7,1:8:21:0|1:222_G_A:21,0,291:222	1/1:0,2:2:6:.:.:49,6,0	1/1:0,7:7:21:.:.:233,21,0	1/1:0,3:3:9:.:.:134,9,0	1/1:0,3:3:9:.:.:134,9,0	0/1:1,9:10:15:.:.:293,0,15	0/1:1,1:2:39:.:.:39,0,39	1|1:0,2:2:6:1|1:218_C_T:90,6,0:218
Unigene11131_All	228	.	G	A	2363.75	PASS	AC=8;AF=0.143;AN=56;BaseQRankSum=0.00;DP=183;ExcessHet=0.0121;FS=8.609;InbreedingCoeff=0.1887;MLEAC=12;MLEAF=0.214;MQ=60.00;MQRankSum=0.00;QD=31.94;ReadPosRankSum=2.14;SOR=0.107	GT:AD:DP:GQ:PGT:PID:PL:PS	1/1:0,9:9:27:.:.:302,27,0	1/1:0,14:14:42:.:.:503,42,0	0|1:2,7:9:63:0|1:204_G_A:273,0,63:204	0/0:1,0:1:3:.:.:0,3,42	0/1:2,27:29:3:.:.:972,0,3	0/0:5,0:5:12:.:.:0,12,180	./.	0/0:2,0:2:6:.:.:0,6,90	./.	0/0:3,0:3:3:.:.:0,3,45	0/0:3,0:3:3:.:.:0,3,45	0/0:4,0:4:6:.:.:0,6,90	./.:3,0:3:0:.:.:0,0,45	0/0:6,0:6:12:.:.:0,12,180	0/0:7,0:7:15:.:.:0,15,225	0/0:6,0:6:3:.:.:0,3,45	0/0:1,0:1:3:.:.:0,3,45	0/0:17,0:17:48:.:.:0,48,720	0/0:6,0:6:12:.:.:0,12,180	0/0:3,0:3:6:.:.:0,6,90	0/0:5,0:5:6:.:.:0,6,90	0/1:3,2:5:75:.:.:75,0,120	0/0:3,0:3:6:.:.:0,6,90	./.:1,0:1:0:.:.:0,0,0	0/0:8,0:8:12:.:.:0,12,180	0/0:2,0:2:3:.:.:0,3,45	0/1:1,7:8:21:.:.:271,0,21	./.:3,0:3:0:.:.:0,0,0	0/0:5,0:5:9:.:.:0,9,135	0/0:3,0:3:6:.:.:0,6,90	0/0:2,0:2:6:.:.:0,6,90	0/0:5,0:5:9:.:.:0,9,135	./.:3,0:3:0:.:.:0,0,29	0/0:2,0:2:3:.:.:0,3,45
Unigene11131_All	233	.	T	C	3628.89	PASS	AC=35;AF=0.729;AN=48;BaseQRankSum=0.674;DP=182;ExcessHet=0.0539;FS=35.150;InbreedingCoeff=0.2391;MLEAC=44;MLEAF=0.917;MQ=60.00;MQRankSum=0.00;QD=31.56;ReadPosRankSum=-1.383e+00;SOR=3.558	GT:AD:DP:GQ:PGT:PID:PL:PS	0/0:8,0:8:24:.:.:0,24,234	0/0:19,0:19:11:.:.:0,11,592	./.:8,0:8:0:.:.:0,0,261	./.:1,0:1:0:.:.:0,0,0	0|1:27,2:29:3:0|1:218_C_T:3,0,1128:218	./.:5,0:5:0:.:.:0,0,88	./.	0/0:2,0:2:6:.:.:0,6,90	./.:.:.:0:.:.:0,0,0	1|1:0,3:3:9:1|1:233_T_C:105,9,0:233	0/1:1,2:3:36:.:.:81,0,36	./.:3,0:3:0:.:.:0,0,0	./.:3,0:3:0:.:.:0,0,0	1|1:0,6:6:18:1|1:233_T_C:270,18,0:233	1|1:0,7:7:21:1|1:233_T_C:274,21,0:233	0|1:1,5:6:7:0|1:233_T_C:207,0,7:233	./.	1|1:0,16:16:48:1|1:233_T_C:720,48,0:233	1|1:0,6:6:18:1|1:233_T_C:270,18,0:233	1|1:0,2:2:6:1|1:233_T_C:90,6,0:233	1|1:0,4:4:12:1|1:233_T_C:178,12,0:233	0|1:2,3:5:75:0|1:233_T_C:120,0,75:233	0|1:1,3:4:33:0|1:233_T_C:123,0,33:233	1|1:0,1:1:3:1|1:233_T_C:25,3,0:233	1/1:0,6:6:18:.:.:270,18,0	1|1:0,2:2:6:1|1:233_T_C:90,6,0:233	0|1:7,1:8:21:0|1:222_G_A:21,0,291:222	./.:1,0:1:0:.:.:0,0,0	1|1:0,4:4:12:1|1:233_T_C:160,12,0:233	1|1:0,3:3:9:1|1:233_T_C:135,9,0:233	1|1:0,2:2:6:1|1:233_T_C:90,6,0:233	0|1:1,4:5:30:0|1:233_T_C:165,0,30:233	./.:3,0:3:0:.:.:0,0,0	1|1:0,2:2:6:1|1:233_T_C:90,6,0:233
Unigene11131_All	238	.	G	T,A	3437.07	SOR4	AC=26,8;AF=0.565,0.174;AN=46;BaseQRankSum=0.948;DP=167;ExcessHet=0.0007;FS=53.454;InbreedingCoeff=0.5065;MLEAC=35,8;MLEAF=0.761,0.174;MQ=60.00;MQRankSum=0.00;QD=26.91;ReadPosRankSum=-1.549e+00;SOR=4.993	GT:AD:DP:GQ:PGT:PID:PL:PS	0|0:8,0,0:8:24:0|1:231_C_T:0,24,360,24,360,360:231	./.:16,0,0:16:0:.:.:0,0,365,0,365,365	0|0:8,0,0:8:24:0|1:237_AGCGC_A:0,24,360,24,360,360:237	./.:1,0,0:1:0:.:.:0,0,0,0,0,0	0|0:27,1,0:28:39:0|1:218_C_T:0,39,1170,81,1173,1215:218	./.:4,0,0:4:0:.:.:0,0,0,0,0,0	./.	1|1:0,2,0:2:6:1|1:238_G_T:90,6,0,90,6,90:238	./.:3,0,0:3:0:.:.:0,0,0,0,0,0	2|2:0,0,1:1:3:1|1:233_T_C:45,45,45,3,3,0:233	1/2:0,1,2:3:36:.:.:126,84,81,42,0,36	./.:2,0,0:2:0:.:.:0,0,0,0,0,0	./.:2,0,0:2:0:.:.:0,0,0,0,0,0	1|1:0,6,0:6:18:1|1:233_T_C:270,18,0,270,18,270:233	1|1:0,7,0:7:21:1|1:233_T_C:274,21,0,274,21,274:233	0|1:1,5,0:6:7:0|1:233_T_C:207,0,7,210,22,231:233	./.	1|1:0,16,0:16:48:1|1:233_T_C:720,48,0,720,48,720:233	1|1:0,6,0:6:18:1|1:233_T_C:270,18,0,270,18,270:233	1|1:0,2,0:2:6:1|1:233_T_C:90,6,0,90,6,90:233	2|2:0,0,3:3:9:1|1:233_T_C:135,135,135,9,9,0:233	0|1:2,3,0:5:75:0|1:233_T_C:120,0,75,126,84,210:233	0|1:1,3,0:4:33:0|1:233_T_C:123,0,33,126,42,168:233	.|.:.:.:0:0|1:233_T_C:0,0,0,0,0,0:233	1/2:0,4,2:6:69:.:.:249,81,69,168,0,184	2|2:0,0,2:2:6:1|1:233_T_C:90,90,90,6,6,0:233	0|0:7,0,0:7:21:0|1:222_G_A:0,21,315,21,315,315:222	./.:1,0,0:1:0:.:.:0,0,0,0,0,0	1|1:0,4,0:4:12:1|1:233_T_C:160,12,0,160,12,160:233	1|1:0,2,0:2:6:1|1:233_T_C:90,6,0,90,6,90:233	1|1:0,2,0:2:6:1|1:233_T_C:90,6,0,90,6,90:233	0|1:1,3,0:4:33:0|1:233_T_C:123,0,33,126,42,168:233	./.:2,0,0:2:0:.:.:0,0,0,0,0,0	1|1:0,2,0:2:6:1|1:233_T_C:90,6,0,90,6,90:233
Unigene11131_All	240	.	G	T	3184.03	SOR4	AC=33;AF=0.717;AN=46;BaseQRankSum=0.842;DP=160;ExcessHet=0.0035;FS=54.638;InbreedingCoeff=0.3351;MLEAC=42;MLEAF=0.913;MQ=60.00;MQRankSum=0.00;QD=31.42;ReadPosRankSum=-6.740e-01;SOR=5.904	GT:AD:DP:GQ:PGT:PID:PL:PS	0|0:8,0:8:24:0|1:231_C_T:0,24,360:231	./.:16,0:16:0:.:.:0,0,365	0|0:8,0:8:24:0|1:237_AGCGC_A:0,24,360:237	./.:1,0:1:0:.:.:0,0,0	0|0:27,1:28:39:0|1:218_C_T:0,39,1170:218	./.:4,0:4:0:.:.:0,0,0	./.	1|1:0,2:2:6:1|1:238_G_T:90,6,0:238	./.:3,0:3:0:.:.:0,0,0	1|1:0,1:1:3:1|1:233_T_C:45,3,0:233	0/1:2,1:3:36:.:.:36,0,81	./.:2,0:2:0:.:.:0,0,0	./.:2,0:2:0:.:.:0,0,0	1|1:0,6:6:18:1|1:233_T_C:270,18,0:233	1|1:0,5:5:15:1|1:233_T_C:225,15,0:233	1|1:0,4:4:12:1|1:233_T_C:180,12,0:233	./.	1|1:0,16:16:48:1|1:233_T_C:720,48,0:233	1|1:0,5:5:15:1|1:233_T_C:225,15,0:233	1|1:0,2:2:6:1|1:233_T_C:90,6,0:233	1|1:0,3:3:9:1|1:233_T_C:135,9,0:233	0|1:2,3:5:75:0|1:233_T_C:120,0,75:233	0|1:1,3:4:33:0|1:233_T_C:123,0,33:233	.|.:.:.:0:0|1:233_T_C:0,0,0:233	0|1:2,4:6:72:0|1:240_G_T:162,0,72:240	1|1:0,2:2:6:1|1:233_T_C:90,6,0:233	0|0:7,0:7:21:0|1:222_G_A:0,21,315:222	./.:1,0:1:0:.:.:0,0,0	1|1:0,4:4:12:1|1:233_T_C:160,12,0:233	1|1:0,2:2:6:1|1:233_T_C:90,6,0:233	1|1:0,2:2:6:1|1:233_T_C:90,6,0:233	0|1:1,3:4:33:0|1:233_T_C:123,0,33:233	./.:1,0:1:0:.:.:0,0,0	1|1:0,2:2:6:1|1:233_T_C:90,6,0:233
Unigene11131_All	263	.	T	C	1801.38	SOR4	AC=21;AF=0.750;AN=28;BaseQRankSum=0.00;DP=120;ExcessHet=0.0000;FS=20.402;InbreedingCoeff=0.4680;MLEAC=37;MLEAF=1.00;MQ=60.00;MQRankSum=0.00;QD=32.17;ReadPosRankSum=-5.240e-01;SOR=4.189	GT:AD:DP:GQ:PGT:PID:PL:PS	0/0:6,0:6:18:.:.:0,18,269	./.:15,0:15:0:.:.:0,0,423	0|0:8,0:8:24:0|1:237_AGCGC_A:0,24,360:237	./.	0/0:28,0:28:38:.:.:0,38,861	./.:4,0:4:0:.:.:0,0,0	./.	./.	./.:2,0:2:0:.:.:0,0,0	./.	./.:1,0:1:0:.:.:0,0,0	./.:2,0:2:0:.:.:0,0,0	./.	1|1:0,3:3:9:1|1:263_T_C:130,9,0:263	1|1:0,5:5:15:1|1:263_T_C:225,15,0:263	./.:5,0:5:0:.:.:0,0,0	./.	1|1:0,10:10:30:1|1:263_T_C:415,30,0:263	1|1:0,1:1:3:1|1:263_T_C:45,3,0:263	./.	./.:2,0:2:0:.:.:0,0,0	0|1:2,3:5:75:0|1:263_T_C:120,0,75:263	1/1:0,3:3:9:.:.:114,9,0	.|.:.:.:0:0|1:263_T_C:0,0,0:263	1|1:0,4:4:12:1|1:263_T_C:180,12,0:263	./.:1,0:1:0:.:.:0,0,0	1/1:0,6:6:18:.:.:270,18,0	./.	1|1:0,2:2:6:1|1:263_T_C:90,6,0:263	1|1:0,1:1:3:1|1:263_T_C:45,3,0:263	1|1:0,1:1:3:1|1:263_T_C:45,3,0:263	./.:4,0:4:0:.:.:0,0,0	./.:1,0:1:0:.:.:0,0,0	./.
Unigene11131_All	266	.	C	A	1279.25	SOR4	AC=17;AF=0.447;AN=38;BaseQRankSum=0.00;DP=130;ExcessHet=0.0000;FS=10.607;InbreedingCoeff=0.4304;MLEAC=25;MLEAF=0.658;MQ=60.00;MQRankSum=0.00;QD=30.76;ReadPosRankSum=-5.240e-01;SOR=5.926	GT:AD:DP:GQ:PGT:PID:PL:PS	./.:10,0:10:0:.:.:0,0,312	0/0:14,0:14:33:.:.:0,33,495	0/0:18,0:18:30:.:.:0,30,450	./.	0/0:29,0:29:84:.:.:0,84,931	0/0:3,0:3:3:.:.:0,3,45	./.	./.	0/0:1,0:1:3:.:.:0,3,45	./.	0/0:1,0:1:3:.:.:0,3,29	./.	./.	1|1:0,2:2:6:1|1:263_T_C:90,6,0:263	1|1:0,5:5:15:1|1:263_T_C:225,15,0:263	./.:5,0:5:0:.:.:0,0,0	./.	1|1:0,9:9:27:1|1:263_T_C:405,27,0:263	1|1:0,1:1:3:1|1:263_T_C:45,3,0:263	./.	0/0:2,0:2:3:.:.:0,3,45	0|1:2,3:5:75:0|1:263_T_C:120,0,75:263	0|0:1,0:1:3:0|1:266_C_A:0,3,45:266	./.	1|1:0,4:4:12:1|1:263_T_C:180,12,0:263	0/0:1,0:1:3:.:.:0,3,45	./.:9,0:9:0:.:.:0,0,104	./.	1|1:0,2:2:6:1|1:263_T_C:90,6,0:263	1|1:0,1:1:3:1|1:263_T_C:45,3,0:263	1|1:0,1:1:3:1|1:263_T_C:45,3,0:263	./.:3,0:3:0:.:.:0,0,0	0/0:1,0:1:3:.:.:0,3,16	./.
Unigene11131_All	267	.	A	G	1303.83	SOR4	AC=17;AF=0.531;AN=32;BaseQRankSum=0.00;DP=126;ExcessHet=0.0000;FS=10.607;InbreedingCoeff=0.3918;MLEAC=28;MLEAF=0.875;MQ=60.00;MQRankSum=0.00;QD=36.49;ReadPosRankSum=-5.240e-01;SOR=5.926	GT:AD:DP:GQ:PGT:PID:PL:PS	./.:10,0:10:0:.:.:0,0,312	0/0:14,0:14:30:.:.:0,30,450	./.:17,0:17:0:.:.:0,0,47	./.	0/0:29,0:29:84:.:.:0,84,931	./.	./.	./.	./.:1,0:1:0:.:.:0,0,0	./.	0/0:1,0:1:3:.:.:0,3,29	./.	./.	1|1:0,2:2:6:1|1:263_T_C:90,6,0:263	1|1:0,5:5:15:1|1:263_T_C:225,15,0:263	./.:5,0:5:0:.:.:0,0,0	./.	1|1:0,9:9:27:1|1:263_T_C:405,27,0:263	1|1:0,1:1:3:1|1:263_T_C:45,3,0:263	./.	0/0:2,0:2:3:.:.:0,3,45	0|1:2,3:5:75:0|1:263_T_C:120,0,75:263	0|0:1,0:1:3:0|1:266_C_A:0,3,45:266	.|.:.:.:0:0|1:263_T_C:0,0,0:263	1|1:0,4:4:12:1|1:263_T_C:180,12,0:263	0/0:1,0:1:3:.:.:0,3,45	./.:9,0:9:0:.:.:0,0,104	./.	1|1:0,2:2:6:1|1:263_T_C:90,6,0:263	1|1:0,1:1:3:1|1:263_T_C:45,3,0:263	1|1:0,1:1:3:1|1:263_T_C:45,3,0:263	./.:3,0:3:0:.:.:0,0,0	0/0:1,0:1:3:.:.:0,3,16	./.
Unigene11131_All	274	.	A	G	1287.2	SOR4	AC=17;AF=0.708;AN=24;BaseQRankSum=1.28;DP=128;ExcessHet=0.0000;FS=8.846;InbreedingCoeff=0.3840;MLEAC=31;MLEAF=1.00;MQ=60.00;MQRankSum=0.00;QD=30.84;ReadPosRankSum=0.189;SOR=5.283	GT:AD:DP:GQ:PGT:PID:PL:PS	./.:14,0:14:0:.:.:0,0,339	0/0:17,0:17:42:.:.:0,42,630	./.:19,0:19:0:.:.:0,0,212	./.	0/0:29,0:29:41:.:.:0,41,853	./.	./.	./.	./.	./.	./.:1,0:1:0:.:.:0,0,0	./.	./.	1|1:0,2:2:6:1|1:263_T_C:90,6,0:263	1|1:0,5:5:15:1|1:263_T_C:225,15,0:263	./.:5,0:5:0:.:.:0,0,0	./.	1|1:0,8:8:24:1|1:263_T_C:360,24,0:263	1|1:0,1:1:3:1|1:263_T_C:45,3,0:263	./.	./.	0|1:3,3:6:99:0|1:263_T_C:117,0,117:263	0|0:1,0:1:3:0|1:266_C_A:0,3,45:266	.|.:.:.:0:0|1:263_T_C:0,0,0:263	1|1:0,4:4:12:1|1:263_T_C:180,12,0:263	./.	./.:8,0:8:0:.:.:0,0,99	./.	1|1:0,2:2:6:1|1:263_T_C:90,6,0:263	1|1:0,1:1:3:1|1:263_T_C:45,3,0:263	1|1:0,1:1:3:1|1:263_T_C:45,3,0:263	./.:3,0:3:0:.:.:0,0,5	./.:1,0:1:0:.:.:0,0,0	./.
Unigene11131_All	275	.	C	T	1287.2	SOR4	AC=17;AF=0.708;AN=24;BaseQRankSum=1.28;DP=128;ExcessHet=0.0000;FS=8.846;InbreedingCoeff=0.3840;MLEAC=31;MLEAF=1.00;MQ=60.00;MQRankSum=0.00;QD=28.80;ReadPosRankSum=0.189;SOR=5.283	GT:AD:DP:GQ:PGT:PID:PL:PS	./.:14,0:14:0:.:.:0,0,339	0/0:17,0:17:42:.:.:0,42,630	./.:19,0:19:0:.:.:0,0,212	./.	0/0:29,0:29:41:.:.:0,41,853	./.	./.	./.	./.	./.	./.:1,0:1:0:.:.:0,0,0	./.	./.	1|1:0,2:2:6:1|1:263_T_C:90,6,0:263	1|1:0,5:5:15:1|1:263_T_C:225,15,0:263	./.:5,0:5:0:.:.:0,0,0	./.	1|1:0,8:8:24:1|1:263_T_C:360,24,0:263	1|1:0,1:1:3:1|1:263_T_C:45,3,0:263	./.	./.	0|1:3,3:6:99:0|1:263_T_C:117,0,117:263	0|0:1,0:1:3:0|1:266_C_A:0,3,45:266	.|.:.:.:0:0|1:263_T_C:0,0,0:263	1|1:0,4:4:12:1|1:263_T_C:180,12,0:263	./.	./.:8,0:8:0:.:.:0,0,99	./.	1|1:0,2:2:6:1|1:263_T_C:90,6,0:263	1|1:0,1:1:3:1|1:263_T_C:45,3,0:263	1|1:0,1:1:3:1|1:263_T_C:45,3,0:263	./.:3,0:3:0:.:.:0,0,5	./.:1,0:1:0:.:.:0,0,0	./.
Unigene11131_All	283	.	C	T	1090.65	SOR4	AC=13;AF=0.650;AN=20;BaseQRankSum=1.28;DP=116;ExcessHet=0.0000;FS=8.653;InbreedingCoeff=0.3869;MLEAC=28;MLEAF=1.00;MQ=60.00;MQRankSum=0.00;QD=33.24;ReadPosRankSum=-5.980e-01;SOR=4.977	GT:AD:DP:GQ:PGT:PID:PL:PS	./.:14,0:14:0:.:.:0,0,308	0/0:14,0:14:39:.:.:0,39,585	./.:17,0:17:0:.:.:0,0,326	./.	0/0:29,0:29:50:.:.:0,50,854	./.	./.	./.	./.	./.	./.	./.	./.	./.	1|1:0,5:5:15:1|1:263_T_C:225,15,0:263	./.:4,0:4:0:.:.:0,0,0	./.	1|1:0,7:7:21:1|1:263_T_C:315,21,0:263	1|1:0,1:1:3:1|1:263_T_C:45,3,0:263	./.	./.	0|1:3,3:6:99:0|1:263_T_C:117,0,117:263	0|0:1,0:1:3:0|1:266_C_A:0,3,45:266	./.	1|1:0,4:4:12:1|1:263_T_C:180,12,0:263	./.	./.:8,0:8:0:.:.:0,0,99	./.	1|1:0,2:2:6:1|1:263_T_C:90,6,0:263	1|1:0,1:1:3:1|1:263_T_C:45,3,0:263	./.:.:.:0:.:.:0,0,0	./.:3,0:3:0:.:.:0,0,5	./.	./.
Unigene11131_All	288	.	A	G	1040.89	SOR4	AC=13;AF=0.650;AN=20;BaseQRankSum=1.28;DP=112;ExcessHet=0.0000;FS=8.451;InbreedingCoeff=0.4480;MLEAC=27;MLEAF=1.00;MQ=60.00;MQRankSum=0.00;QD=33.02;ReadPosRankSum=-5.980e-01;SOR=5.464	GT:AD:DP:GQ:PGT:PID:PL:PS	0/0:10,0:10:30:.:.:0,30,387	0/0:14,0:14:39:.:.:0,39,585	./.:16,0:16:0:.:.:0,0,367	./.	0/0:27,0:27:72:.:.:0,72,1080	./.	./.	./.	./.	./.	./.	./.	./.	./.	1|1:0,5:5:15:1|1:263_T_C:225,15,0:263	./.:4,0:4:0:.:.:0,0,0	./.	1|1:0,6:6:18:1|1:263_T_C:270,18,0:263	1|1:0,1:1:3:1|1:263_T_C:45,3,0:263	./.	./.	0|1:3,3:6:99:0|1:263_T_C:117,0,117:263	./.:4,0:4:0:.:.:0,0,0	./.	1|1:0,4:4:12:1|1:263_T_C:180,12,0:263	./.	./.:7,0:7:0:.:.:0,0,94	./.	1|1:0,2:2:6:1|1:263_T_C:90,6,0:263	1|1:0,1:1:3:1|1:263_T_C:45,3,0:263	./.:2,0:2:0:.:.:0,0,0	./.:3,0:3:0:.:.:0,0,5	./.	./.
Unigene11131_All	295	.	A	C	468.49	SOR4	AC=11;AF=0.500;AN=22;BaseQRankSum=0.674;DP=91;ExcessHet=0.0000;FS=3.680;InbreedingCoeff=0.4753;MLEAC=19;MLEAF=0.864;MQ=60.00;MQRankSum=0.00;QD=28.73;ReadPosRankSum=1.15;SOR=4.003	GT:AD:DP:GQ:PGT:PID:PL:PS	0/0:10,0:10:21:.:.:0,21,315	0/0:13,0:13:21:.:.:0,21,315	0/0:12,0:12:30:.:.:0,30,450	./.	0/0:24,0:24:60:.:.:0,60,900	./.	./.	./.	./.	./.	./.	./.	./.	./.	1|1:0,2:2:6:1|1:263_T_C:90,6,0:263	./.:3,0:3:0:.:.:0,0,0	./.	1|1:0,2:2:6:1|1:263_T_C:90,6,0:263	1|1:0,1:1:3:1|1:263_T_C:45,3,0:263	./.	./.	0|1:3,1:4:33:0|1:295_A_C:33,0,123:295	./.:4,0:4:0:.:.:0,0,0	./.	1|1:0,3:3:9:1|1:263_T_C:135,9,0:263	./.	./.:6,0:6:0:.:.:0,0,90	./.	./.	1|1:0,1:1:3:1|1:263_T_C:45,3,0:263	./.:2,0:2:0:.:.:0,0,0	0/0:2,0:2:6:.:.:0,6,49	./.	./.
Unigene11131_All	297	.	A	G	469.19	SOR4	AC=11;AF=0.500;AN=22;BaseQRankSum=0.674;DP=78;ExcessHet=0.0000;FS=3.680;InbreedingCoeff=0.4693;MLEAC=20;MLEAF=0.909;MQ=60.00;MQRankSum=0.00;QD=26.53;ReadPosRankSum=1.15;SOR=4.003	GT:AD:DP:GQ:PGT:PID:PL:PS	0/0:5,0:5:15:.:.:0,15,172	0/0:7,0:7:15:.:.:0,15,225	0/0:12,0:12:27:.:.:0,27,405	./.	0/0:24,0:24:60:.:.:0,60,900	./.	./.	./.	./.	./.	./.	./.	./.	./.	1|1:0,2:2:6:1|1:263_T_C:90,6,0:263	./.:3,0:3:0:.:.:0,0,0	./.	1|1:0,2:2:6:1|1:263_T_C:90,6,0:263	1|1:0,1:1:3:1|1:263_T_C:45,3,0:263	./.	./.	0|1:3,1:4:33:0|1:295_A_C:33,0,123:295	./.:4,0:4:0:.:.:0,0,0	./.	1|1:0,3:3:9:1|1:263_T_C:135,9,0:263	./.	./.:6,0:6:0:.:.:0,0,90	./.	./.	1|1:0,1:1:3:1|1:263_T_C:45,3,0:263	./.:2,0:2:0:.:.:0,0,0	0/0:2,0:2:6:.:.:0,6,49	./.	./.
Unigene11131_All	299	.	G	A	320.34	PASS	AC=7;AF=0.389;AN=18;BaseQRankSum=0.674;DP=76;ExcessHet=0.0000;FS=3.680;InbreedingCoeff=0.4354;MLEAC=14;MLEAF=0.778;MQ=60.00;MQRankSum=0.00;QD=35.23;ReadPosRankSum=1.15;SOR=3.383	GT:AD:DP:GQ:PGT:PID:PL:PS	0/0:5,0:5:15:.:.:0,15,172	0/0:7,0:7:15:.:.:0,15,225	0/0:12,0:12:24:.:.:0,24,360	./.	0/0:24,0:24:60:.:.:0,60,900	./.	./.	./.	./.	./.	./.	./.	./.	./.	./.:1,0:1:0:.:.:0,0,0	./.:3,0:3:0:.:.:0,0,0	./.	1|1:0,2:2:6:1|1:263_T_C:90,6,0:263	./.:1,0:1:0:.:.:0,0,0	./.	./.	0|1:3,1:4:33:0|1:295_A_C:33,0,123:295	./.:4,0:4:0:.:.:0,0,0	./.	1|1:0,3:3:9:1|1:263_T_C:135,9,0:263	./.	./.:5,0:5:0:.:.:0,0,134	./.	./.	1|1:0,1:1:3:1|1:263_T_C:45,3,0:263	./.:2,0:2:0:.:.:0,0,0	0/0:2,0:2:6:.:.:0,6,49	./.	./.
Unigene11131_All	303	.	C	A	281.29	PASS	AC=7;AF=0.438;AN=16;BaseQRankSum=0.674;DP=74;ExcessHet=0.0000;FS=0.000;InbreedingCoeff=0.3608;MLEAC=15;MLEAF=0.938;MQ=60.00;MQRankSum=0.00;QD=30.21;ReadPosRankSum=0.319;SOR=3.126	GT:AD:DP:GQ:PGT:PID:PL:PS	0/0:5,0:5:15:.:.:0,15,172	0/0:7,0:7:15:.:.:0,15,225	./.:12,0:12:0:.:.:0,0,307	./.	0/0:23,0:23:51:.:.:0,51,765	./.	./.	./.	./.	./.	./.	./.	./.	./.	./.:1,0:1:0:.:.:0,0,0	./.:3,0:3:0:.:.:0,0,0	./.	1|1:0,2:2:6:1|1:263_T_C:90,6,0:263	./.:1,0:1:0:.:.:0,0,0	./.	./.	0|1:3,1:4:33:0|1:295_A_C:33,0,123:295	./.:4,0:4:0:.:.:0,0,0	./.	1|1:0,2:2:6:1|1:263_T_C:90,6,0:263	./.	./.:5,0:5:0:.:.:0,0,134	./.	./.	1|1:0,1:1:3:1|1:263_T_C:45,3,0:263	./.:2,0:2:0:.:.:0,0,0	0/0:2,0:2:6:.:.:0,6,49	./.	./.
Unigene11131_All	308	.	A	G	281.29	PASS	AC=7;AF=0.438;AN=16;BaseQRankSum=0.674;DP=60;ExcessHet=0.0000;FS=0.000;InbreedingCoeff=0.3623;MLEAC=15;MLEAF=0.938;MQ=60.00;MQRankSum=0.00;QD=28.00;ReadPosRankSum=0.319;SOR=3.126	GT:AD:DP:GQ:PGT:PID:PL:PS	0/0:5,0:5:15:.:.:0,15,172	0/0:5,0:5:15:.:.:0,15,186	./.:10,0:10:0:.:.:0,0,132	./.	0/0:18,0:18:48:.:.:0,48,720	./.	./.	./.	./.	./.	./.	./.	./.	./.	./.	./.:3,0:3:0:.:.:0,0,0	./.	1|1:0,2:2:6:1|1:263_T_C:90,6,0:263	./.	./.	./.	0|1:3,1:4:33:0|1:295_A_C:33,0,123:295	./.:4,0:4:0:.:.:0,0,0	./.	1|1:0,2:2:6:1|1:263_T_C:90,6,0:263	./.	./.:4,0:4:0:.:.:0,0,90	./.	./.	1|1:0,1:1:3:1|1:263_T_C:45,3,0:263	./.	0/0:2,0:2:6:.:.:0,6,49	./.	./.
Unigene11131_All	315	.	G	A	282.72	PASS	AC=7;AF=0.438;AN=16;BaseQRankSum=0.674;DP=48;ExcessHet=0.0000;FS=0.000;InbreedingCoeff=0.4010;MLEAC=15;MLEAF=0.938;MQ=60.00;MQRankSum=0.00;QD=29.44;ReadPosRankSum=0.319;SOR=3.126	GT:AD:DP:GQ:PGT:PID:PL:PS	0/0:5,0:5:15:.:.:0,15,172	0/0:5,0:5:15:.:.:0,15,186	./.:8,0:8:0:.:.:0,0,221	./.	0/0:16,0:16:45:.:.:0,45,675	./.	./.	./.	./.	./.	./.	./.	./.	./.	./.	./.:.:0:0:.:.:0,0,0	./.	1|1:0,2:2:6:1|1:263_T_C:90,6,0:263	./.	./.	./.	0|1:3,1:4:33:0|1:295_A_C:33,0,123:295	./.:3,0:3:0:.:.:0,0,0	./.	1|1:0,2:2:6:1|1:263_T_C:90,6,0:263	./.	./.:.:0:0:.:.:0,0,0	./.	./.	1|1:0,1:1:3:1|1:263_T_C:45,3,0:263	./.	0/0:2,0:2:6:.:.:0,6,49	./.	./.
Unigene11131_All	316	.	G	A	184.88	PASS	AC=5;AF=0.357;AN=14;BaseQRankSum=0.674;DP=48;ExcessHet=0.0000;FS=0.000;InbreedingCoeff=0.3610;MLEAC=11;MLEAF=0.786;MQ=60.00;MQRankSum=0.00;QD=32.15;ReadPosRankSum=0.319;SOR=2.494	GT:AD:DP:GQ:PGT:PID:PL:PS	0/0:5,0:5:15:.:.:0,15,172	0/0:5,0:5:15:.:.:0,15,186	./.:8,0:8:0:.:.:0,0,221	./.	0/0:16,0:16:45:.:.:0,45,675	./.	./.	./.	./.	./.	./.	./.	./.	./.	./.	./.:.:0:0:.:.:0,0,0	./.	1|1:0,2:2:6:1|1:263_T_C:90,6,0:263	./.	./.	./.	0|1:3,1:4:33:0|1:295_A_C:33,0,123:295	./.:3,0:3:0:.:.:0,0,0	./.	1|1:0,1:1:3:1|1:263_T_C:45,3,0:263	./.	./.:.:0:0:.:.:0,0,0	./.	./.	./.:2,0:2:0:.:.:0,0,0	./.	0/0:2,0:2:6:.:.:0,6,49	./.	./.
CL7032.Contig1_All	192	.	A	G	123216	PASS	AC=62;AF=0.912;AN=68;BaseQRankSum=-8.090e-01;DP=4239;ExcessHet=0.0446;FS=0.000;InbreedingCoeff=0.2688;MLEAC=62;MLEAF=0.912;MQ=60.00;MQRankSum=0.00;QD=29.77;ReadPosRankSum=0.224;SOR=0.721	GT:AD:DP:GQ:PL	0/1:20,15:35:99:538,0,735	0/1:50,47:97:99:1658,0,1792	0/1:23,18:41:99:618,0,844	0/0:66,0:66:99:0,99,1800	0/1:478,575:1053:99:17155,0,14099	1/1:1,152:153:99:4813,422,0	1/1:0,42:42:99:1600,126,0	1/1:0,93:93:99:3331,279,0	1/1:0,136:136:99:5187,409,0	1/1:1,120:121:99:4036,322,0	1/1:0,106:106:99:3904,318,0	1/1:0,100:100:99:3600,300,0	1/1:0,84:84:99:2915,252,0	1/1:0,95:95:99:3379,285,0	1/1:0,128:128:99:4653,385,0	1/1:0,83:83:99:2954,249,0	1/1:0,90:90:99:3268,270,0	1/1:0,92:92:99:3278,276,0	1/1:0,72:72:99:2422,216,0	1/1:0,64:64:99:2224,192,0	1/1:0,118:118:99:4296,355,0	1/1:0,93:93:99:3400,279,0	1/1:0,103:103:99:3453,309,0	1/1:0,74:74:99:2451,222,0	1/1:0,133:133:99:4616,399,0	1/1:0,90:90:99:3035,270,0	1/1:0,91:91:99:3216,273,0	1/1:0,72:72:99:2588,216,0	1/1:0,101:101:99:3424,303,0	1/1:0,143:143:99:5132,429,0	1/1:0,109:109:99:3838,327,0	1/1:0,119:119:99:4513,358,0	1/1:0,107:107:99:3761,321,0	1/1:0,101:101:99:3583,303,0
CL7032.Contig1_All	222	.	T	G	46056.7	PASS	AC=20;AF=0.294;AN=68;BaseQRankSum=0.789;DP=3826;ExcessHet=3.9851;FS=1.165;InbreedingCoeff=-0.1333;MLEAC=20;MLEAF=0.294;MQ=60.00;MQRankSum=0.00;QD=17.07;ReadPosRankSum=0.074;SOR=0.568	GT:AD:DP:GQ:PL	0/1:19,20:39:99:649,0,653	0/1:39,42:81:99:1338,0,1327	0/1:16,14:30:99:486,0,531	0/0:66,0:66:99:0,99,1800	0/1:482,577:1059:99:17482,0,13491	0/0:84,0:84:99:0,120,1800	0/0:40,0:40:99:0,108,1620	0/0:59,0:59:99:0,120,1800	0/0:90,0:90:99:0,120,1800	0/0:76,0:76:99:0,120,1800	0/0:65,0:65:99:0,120,1800	0/0:65,0:65:99:0,120,1800	0/1:41,44:85:99:1219,0,1005	0/1:44,50:94:99:1319,0,1287	0/1:79,64:143:99:1738,0,2114	0/1:49,41:90:99:1244,0,1346	0/0:48,0:48:99:0,120,1800	0/0:64,0:64:99:0,120,1800	0/0:54,0:54:99:0,99,1485	0/1:24,37:61:99:1065,0,646	0/1:60,63:123:99:1849,0,1593	1/1:0,99:99:99:3336,297,0	0/0:46,0:46:99:0,108,1620	0/1:29,43:72:99:1268,0,670	0/1:75,73:148:99:2011,0,2082	0/1:47,48:95:99:1335,0,1206	0/1:45,49:94:99:1496,0,1207	0/0:49,0:49:99:0,117,1695	0/1:31,81:112:99:2155,0,794	0/1:73,73:146:99:2096,0,2118	1/1:1,126:127:99:4015,336,0	0/0:94,0:94:99:0,120,1800	0/0:61,0:61:99:0,120,1800	0/0:60,0:60:99:0,120,1800
CL7032.Contig1_All	303	.	T	C	59505.1	PASS	AC=50;AF=0.758;AN=66;BaseQRankSum=-5.580e-01;DP=2850;ExcessHet=0.0116;FS=2.576;InbreedingCoeff=0.3444;MLEAC=51;MLEAF=0.773;MQ=60.00;MQRankSum=0.00;QD=24.08;ReadPosRankSum=-1.900e-02;SOR=0.442	GT:AD:DP:GQ:PL	./.:36,0:36:0:0,0,1202	0/0:87,0:87:99:0,120,1800	0/0:35,0:35:99:0,103,1483	0/0:66,0:66:99:0,99,1800	0/1:402,305:707:99:9580,0,13364	1/1:0,85:85:99:2611,254,0	1/1:0,24:24:72:914,72,0	1/1:0,57:57:99:1917,171,0	1/1:0,90:90:99:3077,270,0	1/1:0,72:72:99:2533,216,0	1/1:0,64:64:99:2380,192,0	1/1:0,63:63:99:2049,189,0	1/1:0,58:58:99:2033,174,0	1/1:0,65:65:99:2186,195,0	0/1:37,57:94:99:1581,0,1055	0/1:32,25:57:99:650,0,982	1/1:2,45:47:91:1489,91,0	1/1:0,50:50:99:1838,150,0	1/1:0,32:32:96:1351,96,0	1/1:3,38:41:15:1233,15,0	0/1:45,46:91:99:1311,0,1381	0/1:32,36:68:99:982,0,908	1/1:0,42:42:99:1571,126,0	1/1:0,40:40:99:1349,120,0	1/1:1,82:83:99:2639,204,0	0/1:33,31:64:99:779,0,964	0/1:32,27:59:99:854,0,860	1/1:1,48:49:99:1527,102,0	0/1:49,18:67:99:484,0,1431	1/1:0,91:91:99:3195,273,0	0/0:81,0:81:99:0,120,1800	1/1:4,89:93:99:2938,180,0	1/1:0,58:58:99:2062,174,0	1/1:0,60:60:99:2226,180,0
Unigene7496_All	118	.	G	T	68.44	PASS	AC=2;AF=0.029;AN=68;DP=1503;ExcessHet=0.0000;FS=0.000;InbreedingCoeff=0.8417;MLEAC=1;MLEAF=0.015;MQ=60.00;QD=34.22;SOR=0.693	GT:AD:DP:GQ:PGT:PID:PL:PS	0/0:5,0:5:15:.:.:0,15,218	0/0:22,0:22:57:.:.:0,57,855	0/0:4,0:4:12:.:.:0,12,129	1|1:0,2:2:6:1|1:114_CA_C:90,6,0:114	0/0:51,0:51:99:.:.:0,112,1800	0/0:50,0:50:99:.:.:0,120,1800	0/0:37,0:37:99:.:.:0,111,1388	0/0:50,0:50:99:.:.:0,120,1800	0/0:46,0:46:99:.:.:0,99,1619	0/0:51,0:51:99:.:.:0,108,1800	0/0:50,0:50:99:.:.:0,120,1800	0/0:50,0:50:99:.:.:0,120,1800	0/0:50,0:50:99:.:.:0,120,1800	0/0:52,0:52:99:.:.:0,120,1800	0/0:50,0:50:99:.:.:0,120,1800	0/0:51,0:51:99:.:.:0,120,1800	0/0:51,0:51:99:.:.:0,120,1800	0/0:50,0:50:99:.:.:0,120,1800	0/0:50,0:50:99:.:.:0,117,1755	0/0:27,0:27:81:.:.:0,81,900	0/0:50,0:50:99:.:.:0,102,1530	0/0:51,0:51:99:.:.:0,117,1755	0/0:50,0:50:99:.:.:0,120,1800	0/0:53,0:53:99:.:.:0,110,1800	0/0:51,0:51:99:.:.:0,120,1800	0/0:51,0:51:99:.:.:0,108,1800	0/0:53,0:53:99:.:.:0,120,1800	0/0:49,0:49:99:.:.:0,120,1800	0/0:51,0:51:99:.:.:0,120,1800	0/0:52,0:52:99:.:.:0,114,1710	0/0:50,0:50:99:.:.:0,120,1800	0/0:50,0:50:99:.:.:0,120,1800	0/0:50,0:50:99:.:.:0,120,1800	0/0:43,0:43:99:.:.:0,105,1468
Unigene7496_All	441	.	G	A	180.19	PASS	AC=2;AF=0.030;AN=66;BaseQRankSum=1.15;DP=1528;ExcessHet=0.0653;FS=1.703;InbreedingCoeff=-0.0424;MLEAC=2;MLEAF=0.030;MQ=60.00;MQRankSum=0.00;QD=4.50;ReadPosRankSum=0.157;SOR=0.307	GT:AD:DP:GQ:PL	0/1:7,1:8:21:21,0,276	0/1:33,7:40:99:184,0,1216	./.:6,0:6:0:0,0,174	0/0:1,0:1:3:0,3,27	0/0:51,0:51:99:0,112,1800	0/0:50,0:50:99:0,120,1800	0/0:48,0:48:99:0,108,1620	0/0:50,0:50:99:0,120,1800	0/0:46,0:46:99:0,99,1619	0/0:51,0:51:99:0,108,1800	0/0:50,0:50:99:0,120,1800	0/0:50,0:50:99:0,120,1800	0/0:50,0:50:99:0,120,1800	0/0:52,0:52:99:0,120,1800	0/0:50,0:50:99:0,120,1800	0/0:51,0:51:99:0,120,1800	0/0:51,0:51:99:0,120,1800	0/0:50,0:50:99:0,120,1800	0/0:50,0:50:99:0,117,1755	0/0:19,0:19:45:0,45,675	0/0:50,0:50:99:0,102,1530	0/0:51,0:51:99:0,117,1755	0/0:50,0:50:99:0,120,1800	0/0:53,0:53:99:0,110,1800	0/0:51,0:51:99:0,120,1800	0/0:51,0:51:99:0,108,1800	0/0:53,0:53:99:0,120,1800	0/0:49,0:49:99:0,120,1800	0/0:51,0:51:99:0,120,1800	0/0:52,0:52:99:0,114,1710	0/0:50,0:50:99:0,120,1800	0/0:50,0:50:99:0,120,1800	0/0:50,0:50:99:0,120,1800	0/0:43,0:43:99:0,105,1468
CL8840.Contig2_All	318	.	A	G	27910.2	PASS	AC=35;AF=0.515;AN=68;BaseQRankSum=0.628;DP=1324;ExcessHet=0.0023;FS=0.000;InbreedingCoeff=0.4496;MLEAC=35;MLEAF=0.515;MQ=60.00;MQRankSum=0.00;QD=29.01;ReadPosRankSum=0.040;SOR=0.630	GT:AD:DP:GQ:PGT:PID:PL:PS	0/0:12,0:12:36:.:.:0,36,486	0/0:25,0:25:72:.:.:0,72,1080	0/0:1,0:1:3:.:.:0,3,39	0/0:64,0:64:99:.:.:0,116,1800	0/0:97,0:97:99:.:.:0,120,1800	1/1:0,50:50:99:.:.:1578,150,0	1/1:0,23:23:69:.:.:909,69,0	1/1:0,37:37:99:.:.:1179,111,0	1/1:0,62:62:99:.:.:2353,186,0	1/1:0,49:49:99:.:.:1873,147,0	1/1:0,27:27:81:.:.:1083,81,0	1/1:0,54:54:99:.:.:1812,162,0	0/0:9,0:9:27:.:.:0,27,307	0/1:18,13:31:99:.:.:484,0,632	0/1:26,29:55:99:.:.:931,0,718	0/1:8,8:16:99:.:.:270,0,230	0/0:9,0:9:24:.:.:0,24,360	1/1:0,123:123:99:.:.:4692,370,0	1/1:0,21:21:63:.:.:816,63,0	0/0:34,0:34:99:.:.:0,99,1391	0/0:34,0:34:93:.:.:0,93,1395	0/0:29,0:29:84:.:.:0,84,1022	0/1:13,23:36:99:.:.:741,0,394	0/0:16,0:16:31:.:.:0,31,413	0/1:19,22:41:99:.:.:721,0,587	0/0:10,0:10:30:.:.:0,30,315	1/1:0,37:37:99:.:.:1371,111,0	1|1:0,31:31:93:1|1:318_A_G:1147,93,0:318	0/1:44,55:99:99:.:.:1584,0,1352	0/1:20,29:49:99:.:.:866,0,628	0/1:12,13:25:99:.:.:383,0,321	0/1:12,29:41:99:.:.:975,0,279	1/1:0,17:17:51:.:.:721,51,0	1/1:0,38:38:99:.:.:1419,114,0
CL8840.Contig2_All	505	.	G	A	66.86	PASS	AC=1;AF=0.015;AN=66;BaseQRankSum=-7.840e-01;DP=630;ExcessHet=0.0000;FS=15.091;InbreedingCoeff=-0.0428;MLEAC=1;MLEAF=0.015;MQ=60.00;MQRankSum=0.00;QD=4.78;ReadPosRankSum=0.063;SOR=3.593	GT:AD:DP:GQ:PGT:PID:PL:PS	0/0:17,0:17:48:.:.:0,48,720	0/0:25,0:25:72:.:.:0,72,1080	0/0:5,0:5:15:.:.:0,15,139	0/0:40,0:40:99:.:.:0,110,1134	0/0:97,0:97:99:.:.:0,120,1800	0/0:25,0:25:58:.:.:0,58,638	0/0:15,0:15:45:.:.:0,45,434	0/0:15,0:15:28:.:.:0,28,385	./.:15,0:15:0:.:.:0,0,263	0/0:24,0:24:72:.:.:0,72,717	0/0:8,0:8:7:.:.:0,7,148	0/0:22,0:22:65:.:.:0,65,502	0/0:4,0:4:12:.:.:0,12,91	0/0:6,0:6:18:.:.:0,18,213	0/0:33,0:33:65:.:.:0,65,897	0/0:10,0:10:13:.:.:0,13,282	0/0:4,0:4:9:.:.:0,9,135	0/0:57,0:57:99:.:.:0,100,1800	0/0:6,0:6:1:.:.:0,1,95	0/0:18,0:18:21:.:.:0,21,402	0/0:19,0:19:54:.:.:0,54,810	0/0:13,0:13:39:.:.:0,39,333	0/0:15,0:15:45:.:.:0,45,402	0/0:8,0:8:24:.:.:0,24,193	0/0:14,0:14:25:.:.:0,25,336	0/0:7,0:7:21:.:.:0,21,185	0|1:9,5:14:82:0|1:505_G_A:82,0,272:505	0/0:6,0:6:18:.:.:0,18,200	0/0:29,0:29:81:.:.:0,81,1215	0/0:20,0:20:60:.:.:0,60,526	0/0:8,0:8:21:.:.:0,21,315	0/0:13,0:13:6:.:.:0,6,246	0/0:10,0:10:30:.:.:0,30,223	0/0:8,0:8:7:.:.:0,7,132
CL8840.Contig2_All	508	.	G	A,C	141.99	FS60;SOR4	AC=2,4;AF=0.034,0.069;AN=58;BaseQRankSum=-4.680e-01;DP=598;ExcessHet=1.2430;FS=99.742;InbreedingCoeff=-0.1418;MLEAC=3,3;MLEAF=0.052,0.052;MQ=60.00;MQRankSum=0.00;QD=2.00;ReadPosRankSum=0.936;SOR=7.157	GT:AD:DP:GQ:PGT:PID:PL:PS	0/0:16,0,0:16:45:.:.:0,45,675,45,675,675	0/0:25,0,0:25:75:.:.:0,75,906,75,906,906	0/0:5,0,0:5:15:.:.:0,15,139,15,139,139	0/0:37,0,0:37:99:.:.:0,99,1012,99,1012,1012	0/0:97,0,0:97:99:.:.:0,120,1800,120,1800,1800	0/0:29,0,0:29:69:.:.:0,69,572,69,572,572	0/0:12,0,0:12:2:.:.:0,2,193,2,193,193	0/2:10,0,3:13:19:.:.:19,48,335,0,287,278	0|1:7,3,0:10:35:0|1:508_G_A:35,0,203,56,211,267:508	0/0:26,0,2:28:60:.:.:0,74,577,60,563,558	0/0:6,0,0:6:18:.:.:0,18,107,18,107,107	0/0:17,0,5:22:11:.:.:0,46,238,11,203,190	./.	0/0:7,0,0:7:4:.:.:0,4,103,4,103,103	0|0:22,0,5:27:26:0|1:508_G_C:0,61,400,26,365,352:508	0/0:8,0,0:8:7:.:.:0,7,148,7,148,148	0/0:4,0,0:4:9:.:.:0,9,135,9,135,135	0/0:40,2,8:54:30:.:.:0,131,1567,30,799,718	0/2:4,0,2:6:3:.:.:3,14,75,0,61,56	0/0:12,0,0:12:2:.:.:0,2,165,2,165,165	0/0:15,0,2:17:12:.:.:0,44,403,12,371,365	0/0:11,0,0:11:16:.:.:0,16,227,16,227,227	0|2:13,0,2:15:13:0|1:508_G_C:13,51,390,0,339,333:508	./.:4,0,0:4:0:.:.:0,0,29,0,29,29	0/2:9,0,4:13:38:.:.:38,63,170,0,107,96	./.:5,0,0:5:0:.:.:0,0,4,0,4,4	0|1:9,5,0:14:82:0|1:505_G_A:82,0,272,109,287,396:505	./.:6,0,0:6:0:.:.:0,0,53,0,53,53	0/0:21,1,4:26:30:.:.:0,51,331,30,306,303	0/0:18,0,2:20:35:.:.:0,49,278,35,264,259	./.:6,0,0:6:0:.:.:0,0,45,0,45,45	0/0:13,0,0:13:6:.:.:0,6,226,6,226,226	0/0:4,0,0:4:12:.:.:0,12,82,12,82,82	0/0:6,0,0:6:1:.:.:0,1,91,1,91,91
CL8840.Contig2_All	513	.	G	C	166.7	FS60;SOR4	AC=4;AF=0.069;AN=58;BaseQRankSum=-1.461e+00;DP=613;ExcessHet=0.4615;FS=78.015;InbreedingCoeff=-0.1337;MLEAC=5;MLEAF=0.086;MQ=60.00;MQRankSum=0.00;QD=4.17;ReadPosRankSum=0.395;SOR=6.796	GT:AD:DP:GQ:PGT:PID:PL:PS	0/0:16,0:16:42:.:.:0,42,630	0/0:25,0:25:54:.:.:0,54,810	0/0:4,0:4:12:.:.:0,12,135	0/0:37,0:37:99:.:.:0,99,1012	0/0:97,0:97:99:.:.:0,120,1800	0/0:28,0:28:69:.:.:0,69,1035	0/0:15,3:18:23:.:.:0,23,341	0/1:8,3:13:27:.:.:27,0,258	0|1:3,5:8:22:0|1:508_G_A:71,0,22:508	0/0:29,0:29:72:.:.:0,72,1080	./.:6,0:6:0:.:.:0,0,49	0/0:18,0:18:4:.:.:0,4,321	0/0:8,0:8:24:.:.:0,24,190	./.:5,0:5:0:.:.:0,0,118	0|0:24,0:25:71:1|0:508_G_C:0,71,649:508	0/0:8,0:8:7:.:.:0,7,160	./.:3,0:3:0:.:.:0,0,33	./.:55,0:55:0:.:.:0,0,993	./.:8,0:8:0:.:.:0,0,119	0/0:22,0:22:49:.:.:0,49,494	0/0:10,3:15:8:.:.:0,8,201	0/0:13,0:13:39:.:.:0,39,289	0/0:11,3:14:11:.:.:0,11,218	0/0:8,0:8:7:.:.:0,7,168	0/0:13,0:13:5:.:.:0,5,206	0/0:2,0:3:6:.:.:0,6,69	0|1:9,5:14:82:0|1:505_G_A:82,0,272:505	0/0:4,0:6:11:.:.:0,11,74	0/0:22,4:26:35:.:.:0,35,439	0/0:17,0:21:47:.:.:0,47,299	0/1:5,2:7:18:.:.:18,0,141	0/0:15,0:15:28:.:.:0,28,321	0/0:6,0:6:18:.:.:0,18,148	0/0:7,2:9:6:.:.:0,6,108
Unigene74525_All	17	.	A	T	605.25	PASS	AC=12;AF=0.857;AN=14;DP=20;ExcessHet=0.0000;FS=0.000;InbreedingCoeff=0.3965;MLEAC=30;MLEAF=1.00;MQ=60.00;QD=29.59;SOR=1.802	GT:AD:DP:GQ:PGT:PID:PL:PS	1|1:0,2:2:6:1|1:17_A_T:90,6,0:17	./.:2,0:2:0:.:.:0,0,0	./.	./.	1|1:0,1:1:3:1|1:17_A_T:45,3,0:17	./.	./.	./.	./.	./.	1|1:0,2:2:6:1|1:17_A_T:90,6,0:17	./.:1,0:1:0:.:.:0,0,0	1|1:0,2:2:6:1|1:17_A_T:90,6,0:17	./.	./.	./.	./.	0/0:2,0:2:6:.:.:0,6,49	1|1:0,2:2:6:1|1:17_A_T:90,6,0:17	./.	1|1:0,2:2:6:1|1:17_A_T:90,6,0:17	./.	./.	./.	./.	./.	./.	./.	./.:1,0:1:0:.:.:0,0,0	./.	./.	./.	./.:3,0:3:0:.:.:0,0,5	./.
Unigene74525_All	52	.	C	T	38.01	PASS	AC=1;AF=0.045;AN=22;BaseQRankSum=-9.670e-01;DP=25;ExcessHet=0.0000;FS=0.000;InbreedingCoeff=-0.1517;MLEAC=3;MLEAF=0.136;MQ=60.00;MQRankSum=0.00;QD=12.67;ReadPosRankSum=-9.670e-01;SOR=0.223	GT:AD:DP:GQ:PL	0/0:2,0:2:6:0,6,84	0/0:2,0:2:6:0,6,79	./.	./.	0/0:2,0:2:6:0,6,70	./.	./.	./.	./.	./.	0/0:2,0:2:6:0,6,49	0/0:1,0:1:3:0,3,29	0/0:3,0:3:9:0,9,78	./.	./.	./.	./.	0/0:2,0:2:6:0,6,49	0/0:2,0:2:6:0,6,49	./.	0/0:4,0:4:12:0,12,91	./.	./.	./.	./.	./.	./.	./.	0/0:2,0:2:6:0,6,49	./.	./.	./.	0/1:1,2:3:36:40,0,36	./.
Unigene74525_All	68	.	G	T	84.08	PASS	AC=2;AF=0.100;AN=20;DP=29;ExcessHet=0.0000;FS=0.000;InbreedingCoeff=0.4229;MLEAC=3;MLEAF=0.150;MQ=60.00;QD=28.09;SOR=0.693	GT:AD:DP:GQ:PGT:PID:PL:PS	0/0:3,0:3:9:.:.:0,9,82	./.:4,0:4:0:.:.:0,0,0	./.	./.	0/0:3,0:3:9:.:.:0,9,74	./.	./.	./.	./.	./.	0/0:2,0:2:6:.:.:0,6,49	0/0:1,0:1:3:.:.:0,3,29	0/0:3,0:3:9:.:.:0,9,78	./.	./.	./.	./.	1|1:0,2:2:6:1|1:68_G_T:90,6,0:68	0/0:2,0:2:6:.:.:0,6,49	./.	0/0:4,0:4:12:.:.:0,12,91	./.	./.	./.	./.	./.	./.	./.	0/0:2,0:2:6:.:.:0,6,49	./.	./.	./.	0/0:3,0:3:9:.:.:0,9,78	./.
Unigene74525_All	76	.	C	T	81.73	PASS	AC=2;AF=0.083;AN=24;DP=29;ExcessHet=0.0000;FS=0.000;InbreedingCoeff=0.3383;MLEAC=3;MLEAF=0.125;MQ=60.00;QD=28.49;SOR=0.693	GT:AD:DP:GQ:PGT:PID:PL:PS	0/0:2,0:2:6:.:.:0,6,87	0/0:3,0:3:9:.:.:0,9,92	./.	./.	0/0:3,0:3:9:.:.:0,9,74	0/0:1,0:1:3:.:.:0,3,39	./.	./.	./.	./.	0/0:2,0:2:6:.:.:0,6,49	0/0:2,0:2:6:.:.:0,6,49	0/0:3,0:3:9:.:.:0,9,94	./.	./.	./.	./.	1|1:0,2:2:6:1|1:68_G_T:90,6,0:68	0/0:2,0:2:6:.:.:0,6,49	./.	0/0:4,0:4:12:.:.:0,12,91	./.	./.	./.	./.	./.	./.	./.	0/0:2,0:2:6:.:.:0,6,49	./.	./.	./.	0/0:3,0:3:9:.:.:0,9,78	./.
Unigene74525_All	80	.	A	G,C	159.77	PASS	AC=1,2;AF=0.042,0.083;AN=24;BaseQRankSum=-9.670e-01;DP=29;ExcessHet=0.0000;FS=0.000;InbreedingCoeff=0.2809;MLEAC=3,3;MLEAF=0.125,0.125;MQ=60.00;MQRankSum=0.00;QD=31.95;ReadPosRankSum=0.967;SOR=0.223	GT:AD:DP:GQ:PGT:PID:PL:PS	0/0:2,0,0:2:6:.:.:0,6,87,6,87,87	0/0:3,0,0:3:9:.:.:0,9,92,9,92,92	./.	./.	0/0:3,0,0:3:9:.:.:0,9,74,9,74,74	0/0:1,0,0:1:3:.:.:0,3,39,3,39,39	./.	./.	./.	./.	0/0:2,0,0:2:6:.:.:0,6,49,6,49,49	0/0:2,0,0:2:6:.:.:0,6,49,6,49,49	0/0:3,0,0:3:9:.:.:0,9,94,9,94,94	./.	./.	./.	./.	0/0:2,0,0:2:6:.:.:0,6,49,6,49,49	0/0:2,0,0:2:6:.:.:0,6,49,6,49,49	./.	0/0:4,0,0:4:12:.:.:0,12,91,12,91,91	./.	./.	./.	./.	./.	./.	./.	2|2:0,0,2:2:6:1|1:80_A_C:90,90,90,6,6,0:80	./.	./.	./.	0|1:1,2,0:3:36:0|1:80_A_G:81,0,36,84,42,126:80	./.
Unigene74525_All	84	.	G	C	359.35	PASS	AC=7;AF=0.292;AN=24;BaseQRankSum=-9.670e-01;DP=30;ExcessHet=0.0000;FS=0.000;InbreedingCoeff=0.4075;MLEAC=13;MLEAF=0.542;MQ=60.00;MQRankSum=0.00;QD=28.39;ReadPosRankSum=0.967;SOR=0.223	GT:AD:DP:GQ:PGT:PID:PL:PS	0/0:2,0:2:6:.:.:0,6,87	./.:3,0:3:0:.:.:0,0,0	./.	./.	0/0:3,0:3:9:.:.:0,9,95	0/0:1,0:1:3:.:.:0,3,39	./.	./.	./.	./.	0/0:2,0:2:6:.:.:0,6,49	1|1:0,2:2:6:1|1:84_G_C:90,6,0:84	0/0:3,0:3:9:.:.:0,9,94	./.	./.	0/0:1,0:1:3:.:.:0,3,16	./.	1|1:0,2:2:6:1|1:68_G_T:90,6,0:68	0/0:2,0:2:6:.:.:0,6,49	./.	0/0:4,0:4:12:.:.:0,12,91	./.	./.	./.	./.	./.	./.	./.	1|1:0,2:2:6:1|1:80_A_C:90,6,0:80	./.	./.	./.	0|1:1,2:3:36:0|1:80_A_G:81,0,36:80	./.
Unigene74525_All	102	.	A	G	581.25	PASS	AC=12;AF=0.545;AN=22;DP=29;ExcessHet=0.0000;FS=0.000;InbreedingCoeff=0.5920;MLEAC=26;MLEAF=1.00;MQ=60.00;QD=36.15;SOR=0.693	GT:AD:DP:GQ:PGT:PID:PL:PS	0/0:2,0:2:6:.:.:0,6,87	./.:2,0:2:0:.:.:0,0,0	./.	./.	0/0:3,0:3:9:.:.:0,9,118	./.:1,0:1:0:.:.:0,0,0	./.	./.	./.	./.	1/1:0,2:2:6:.:.:49,6,0	1|1:0,2:2:6:1|1:84_G_C:90,6,0:84	0/0:2,0:2:6:.:.:0,6,61	./.	./.	0/0:1,0:1:3:.:.:0,3,16	./.	1|1:0,2:2:6:1|1:68_G_T:90,6,0:68	0/0:2,0:2:6:.:.:0,6,49	./.	1/1:0,4:4:12:.:.:99,12,0	./.	./.	./.	./.	./.	./.	./.	1/1:0,2:2:6:.:.:49,6,0	./.	./.	./.	1/1:0,4:4:12:.:.:139,12,0	./.
Unigene74525_All	126	.	A	G	172.21	PASS	AC=3;AF=0.136;AN=22;BaseQRankSum=-9.670e-01;DP=24;ExcessHet=0.0000;FS=0.000;InbreedingCoeff=0.2029;MLEAC=7;MLEAF=0.318;MQ=60.00;MQRankSum=0.00;QD=34.44;ReadPosRankSum=-9.670e-01;SOR=0.223	GT:AD:DP:GQ:PGT:PID:PL:PS	0/0:2,0:2:6:.:.:0,6,87	./.:2,0:2:0:.:.:0,0,0	./.	./.	0/0:3,0:3:9:.:.:0,9,118	0/0:1,0:1:3:.:.:0,3,39	./.	./.	./.	./.	0/0:1,0:1:3:.:.:0,3,45	1|1:0,2:2:6:1|1:84_G_C:90,6,0:84	0/0:2,0:2:6:.:.:0,6,61	./.	./.	0/0:1,0:1:3:.:.:0,3,16	./.	./.	0/0:1,0:1:3:.:.:0,3,45	./.	0/0:4,0:4:12:.:.:0,12,91	./.	0/0:1,0:1:3:.:.:0,3,29	./.	./.	./.	./.	./.	./.:1,0:1:0:.:.:0,0,0	./.	./.	./.	0|1:1,2:3:36:0|1:126_A_G:81,0,36:126	./.
Unigene74525_All	129	.	T	G	173.9	PASS	AC=3;AF=0.150;AN=20;BaseQRankSum=-9.670e-01;DP=23;ExcessHet=0.0000;FS=0.000;InbreedingCoeff=0.2221;MLEAC=7;MLEAF=0.350;MQ=60.00;MQRankSum=0.00;QD=34.78;ReadPosRankSum=-9.670e-01;SOR=0.223	GT:AD:DP:GQ:PGT:PID:PL:PS	0/0:2,0:2:6:.:.:0,6,87	./.:2,0:2:0:.:.:0,0,0	./.	./.	0/0:3,0:3:9:.:.:0,9,118	0/0:1,0:1:3:.:.:0,3,39	./.	./.	./.	./.	0/0:1,0:1:3:.:.:0,3,45	1|1:0,2:2:6:1|1:84_G_C:90,6,0:84	0/0:2,0:2:6:.:.:0,6,61	./.	./.	0/0:1,0:1:3:.:.:0,3,16	./.	./.	./.	./.	0/0:4,0:4:12:.:.:0,12,91	./.	0/0:1,0:1:3:.:.:0,3,29	./.	./.	./.	./.	./.	./.:1,0:1:0:.:.:0,0,0	./.	./.	./.	0|1:1,2:3:36:0|1:126_A_G:81,0,36:126	./.
Unigene74525_All	132	.	A	C	80.07	PASS	AC=1;AF=0.045;AN=22;BaseQRankSum=-9.670e-01;DP=23;ExcessHet=0.0000;FS=0.000;InbreedingCoeff=-0.0680;MLEAC=3;MLEAF=0.136;MQ=60.00;MQRankSum=0.00;QD=26.69;ReadPosRankSum=-9.670e-01;SOR=0.223	GT:AD:DP:GQ:PGT:PID:PL:PS	0/0:2,0:2:6:.:.:0,6,87	./.:2,0:2:0:.:.:0,0,2	./.	./.	0/0:3,0:3:9:.:.:0,9,118	0/0:2,0:2:6:.:.:0,6,41	./.	./.	./.	./.	0/0:1,0:1:3:.:.:0,3,45	0/0:2,0:2:6:.:.:0,6,49	0/0:2,0:2:6:.:.:0,6,61	./.	./.	0/0:1,0:1:3:.:.:0,3,16	./.	./.	./.	./.	0/0:3,0:3:9:.:.:0,9,94	./.	0/0:1,0:1:3:.:.:0,3,29	./.	./.	./.	./.	./.	0/0:1,0:1:3:.:.:0,3,45	./.	./.	./.	0|1:1,2:3:36:0|1:126_A_G:81,0,36:126	./.
Unigene74525_All	218	.	T	A	121.72	PASS	AC=4;AF=0.400;AN=10;DP=9;ExcessHet=0.0000;FS=0.000;MLEAC=12;MLEAF=1.00;MQ=60.00;QD=30.43;SOR=0.693	GT:AD:DP:GQ:PL	./.	./.	./.	./.	0/0:1,0:1:3:0,3,45	1/1:0,2:2:6:49,6,0	./.	./.	./.	./.	./.	./.	0/0:1,0:1:3:0,3,16	./.	./.	0/0:2,0:2:6:0,6,49	./.	./.	./.	./.	./.	./.	1/1:0,2:2:6:49,6,0	./.	./.	./.	./.	./.	./.	./.	./.	./.	./.:1,0:1:0:0,0,0	./.
Unigene52357_All	153	.	G	A	71.71	PASS	AC=2;AF=0.036;AN=56;BaseQRankSum=0.820;DP=440;ExcessHet=0.0000;FS=0.000;InbreedingCoeff=0.4101;MLEAC=1;MLEAF=0.018;MQ=60.00;MQRankSum=0.00;QD=30.28;ReadPosRankSum=2.46;SOR=0.678	GT:AD:DP:GQ:PGT:PID:PL:PS	./.	./.	0/0:1,0:1:3:.:.:0,3,35	0/0:1,0:1:3:.:.:0,3,11	0/0:3,0:3:9:.:.:0,9,109	0/0:9,0:9:27:.:.:0,27,327	./.	./.	0/0:2,0:2:6:.:.:0,6,41	0/0:3,0:3:6:.:.:0,6,90	0/0:2,0:2:6:.:.:0,6,61	0/0:3,0:3:9:.:.:0,9,66	0/0:5,0:5:15:.:.:0,15,224	0/0:14,0:14:36:.:.:0,36,540	0/0:19,0:19:51:.:.:0,51,765	0/0:5,0:5:12:.:.:0,12,180	0/0:34,0:34:85:.:.:0,85,1248	0/0:30,0:30:90:.:.:0,90,1199	0|0:14,0:17:46:0|1:151_G_*:0,46,546:151	./.:12,0:12:0:.:.:0,0,363	0/0:10,0:10:30:.:.:0,30,368	0/0:13,0:13:39:.:.:0,39,465	0/0:3,0:3:9:.:.:0,9,78	0/0:6,0:6:18:.:.:0,18,220	0/0:16,0:16:36:.:.:0,36,540	0|0:7,0:7:21:0|1:153_G_A:0,21,304:153	0/0:17,0:17:51:.:.:0,51,701	1|1:0,2:2:6:1|1:153_G_A:90,6,0:153	0/0:70,0:70:99:.:.:0,120,1800	0/0:60,0:60:99:.:.:0,120,1800	0/0:40,0:40:51:.:.:0,51,1315	0/0:28,0:28:68:.:.:0,68,1072	0/0:6,0:6:15:.:.:0,15,225	./.:1,0:1:0:.:.:0,0,0
Unigene52357_All	155	.	A	G	70.8	PASS	AC=2;AF=0.036;AN=56;DP=451;ExcessHet=0.0000;FS=0.000;InbreedingCoeff=0.4140;MLEAC=1;MLEAF=0.018;MQ=60.00;QD=28.04;SOR=1.911	GT:AD:DP:GQ:PGT:PID:PL:PS	./.	./.	0/0:1,0:1:3:.:.:0,3,35	0/0:1,0:1:3:.:.:0,3,37	0/0:4,0:4:12:.:.:0,12,146	0/0:9,0:9:27:.:.:0,27,327	./.	./.	0/0:2,0:2:6:.:.:0,6,41	0/0:3,0:3:9:.:.:0,9,114	0/0:2,0:2:6:.:.:0,6,61	0/0:3,0:3:9:.:.:0,9,66	0/0:6,0:6:18:.:.:0,18,204	0/0:14,0:14:36:.:.:0,36,540	0/0:21,0:21:60:.:.:0,60,900	0/0:5,0:5:12:.:.:0,12,180	0/0:38,0:38:99:.:.:0,114,1320	0/0:33,0:33:99:.:.:0,99,1261	0/0:17,0:17:16:.:.:0,16,581	./.:12,0:12:0:.:.:0,0,376	0/0:11,0:11:33:.:.:0,33,392	0/0:15,0:15:45:.:.:0,45,515	0/0:3,0:3:9:.:.:0,9,78	0/0:6,0:6:18:.:.:0,18,220	0/0:15,0:15:42:.:.:0,42,630	0|0:7,0:7:21:0|1:153_G_A:0,21,304:153	0/0:17,0:17:51:.:.:0,51,701	1|1:0,2:2:6:1|1:153_G_A:90,6,0:153	0/0:70,0:70:99:.:.:0,120,1800	0/0:60,0:60:99:.:.:0,120,1800	0/0:41,0:41:54:.:.:0,54,1356	0/0:26,0:26:78:.:.:0,78,1084	0/0:6,0:6:18:.:.:0,18,224	./.:1,0:1:0:.:.:0,0,0
Unigene52357_All	158	.	A	G	71.21	PASS	AC=2;AF=0.037;AN=54;DP=451;ExcessHet=0.0000;FS=0.000;InbreedingCoeff=0.3456;MLEAC=1;MLEAF=0.019;MQ=60.00;QD=28.36;SOR=2.303	GT:AD:DP:GQ:PGT:PID:PL:PS	./.	./.	0/0:1,0:1:3:.:.:0,3,35	0/0:1,0:1:3:.:.:0,3,37	0/0:4,0:4:12:.:.:0,12,146	0/0:9,0:9:27:.:.:0,27,327	./.	./.	0/0:2,0:2:6:.:.:0,6,41	0/0:3,0:3:9:.:.:0,9,114	0/0:2,0:2:6:.:.:0,6,61	0/0:1,0:1:3:.:.:0,3,45	0/0:6,0:6:18:.:.:0,18,204	0/0:15,0:15:42:.:.:0,42,630	0/0:21,0:21:60:.:.:0,60,900	./.:5,0:5:0:.:.:0,0,118	0/0:38,0:38:99:.:.:0,114,1320	0/0:33,0:33:99:.:.:0,99,1261	0/0:17,0:17:16:.:.:0,16,581	0/0:11,0:11:33:.:.:0,33,392	0/0:11,0:11:33:.:.:0,33,392	0/0:15,0:15:45:.:.:0,45,515	0/0:3,0:3:9:.:.:0,9,78	0/0:5,0:5:15:.:.:0,15,204	0/0:15,0:15:42:.:.:0,42,630	./.:10,0:10:0:.:.:0,0,269	0/0:17,0:17:51:.:.:0,51,701	1|1:0,2:2:6:1|1:153_G_A:90,6,0:153	0/0:70,0:70:99:.:.:0,120,1800	0/0:60,0:60:99:.:.:0,120,1800	0/0:41,0:41:99:.:.:0,114,1710	0/0:26,0:26:78:.:.:0,78,1084	0/0:6,0:6:18:.:.:0,18,224	./.:1,0:1:0:.:.:0,0,0
Unigene52357_All	175	.	G	A	70.38	PASS	AC=2;AF=0.034;AN=58;DP=473;ExcessHet=0.0000;FS=0.000;InbreedingCoeff=0.4606;MLEAC=1;MLEAF=0.017;MQ=60.00;QD=31.41;SOR=2.303	GT:AD:DP:GQ:PGT:PID:PL:PS	./.	./.	0/0:1,0:1:3:.:.:0,3,35	0/0:1,0:1:3:.:.:0,3,42	0/0:4,0:4:9:.:.:0,9,135	0/0:12,0:12:33:.:.:0,33,495	./.	./.	0/0:3,0:3:9:.:.:0,9,86	0/0:3,0:3:9:.:.:0,9,114	0/0:2,0:2:6:.:.:0,6,61	0/0:2,0:2:6:.:.:0,6,41	0/0:6,0:6:18:.:.:0,18,204	0/0:17,0:17:51:.:.:0,51,552	0/0:17,0:17:51:.:.:0,51,641	0/0:7,0:7:21:.:.:0,21,253	0/0:39,0:39:99:.:.:0,100,1375	0/0:34,0:34:99:.:.:0,101,1261	0/0:19,0:19:57:.:.:0,57,698	0/0:11,0:11:33:.:.:0,33,420	0/0:18,0:18:54:.:.:0,54,686	0/0:12,0:12:36:.:.:0,36,509	0/0:6,0:6:18:.:.:0,18,184	0/0:11,0:11:33:.:.:0,33,396	0/0:12,0:12:36:.:.:0,36,461	0/0:8,0:8:24:.:.:0,24,241	0/0:26,0:26:43:.:.:0,43,868	1|1:0,2:2:6:1|1:153_G_A:90,6,0:153	0/0:70,0:70:99:.:.:0,120,1800	0/0:60,0:60:99:.:.:0,120,1800	0/0:34,0:34:99:.:.:0,102,1269	0/0:29,0:29:81:.:.:0,81,1142	0/0:7,0:7:21:.:.:0,21,293	./.
Unigene52357_All	176	.	G	A	70.4	PASS	AC=2;AF=0.034;AN=58;DP=484;ExcessHet=0.0000;FS=0.000;InbreedingCoeff=0.3771;MLEAC=1;MLEAF=0.017;MQ=60.00;QD=29.48;SOR=2.303	GT:AD:DP:GQ:PGT:PID:PL:PS	./.	./.	0/0:1,0:1:3:.:.:0,3,35	0/0:1,0:1:3:.:.:0,3,42	0/0:4,0:4:9:.:.:0,9,135	0/0:12,0:12:33:.:.:0,33,495	./.	0/0:2,0:2:6:.:.:0,6,41	0/0:3,0:3:9:.:.:0,9,86	0/0:3,0:3:9:.:.:0,9,114	0/0:2,0:2:6:.:.:0,6,61	0/0:4,0:4:12:.:.:0,12,82	0/0:5,0:5:15:.:.:0,15,224	0/0:18,0:18:54:.:.:0,54,605	0/0:19,0:19:57:.:.:0,57,658	0/0:7,0:7:21:.:.:0,21,253	0/0:41,0:41:73:.:.:0,73,1343	0/0:34,0:34:99:.:.:0,101,1261	0/0:20,0:20:60:.:.:0,60,731	0/0:13,0:13:39:.:.:0,39,449	0/0:19,0:19:57:.:.:0,57,710	0/0:16,0:16:31:.:.:0,31,558	0/0:6,0:6:18:.:.:0,18,184	0/0:7,0:7:21:.:.:0,21,313	0/0:12,0:12:36:.:.:0,36,461	./.:9,0:9:0:.:.:0,0,181	0/0:24,0:24:72:.:.:0,72,866	1|1:0,2:2:6:1|1:153_G_A:90,6,0:153	0/0:70,0:70:99:.:.:0,120,1800	0/0:60,0:60:99:.:.:0,120,1800	0/0:34,0:34:99:.:.:0,102,1269	0/0:29,0:29:81:.:.:0,81,1142	0/0:7,0:7:21:.:.:0,21,293	./.
Unigene52357_All	366	.	T	G	15372.3	PASS	AC=33;AF=0.611;AN=54;BaseQRankSum=1.07;DP=794;ExcessHet=1.7285;FS=2.628;InbreedingCoeff=-0.0377;MLEAC=41;MLEAF=0.759;MQ=60.00;MQRankSum=0.00;QD=21.99;ReadPosRankSum=0.325;SOR=0.931	GT:AD:DP:GQ:PGT:PID:PL:PS	./.	./.	./.	0/0:1,0:1:3:.:.:0,3,37	0/0:13,0:13:36:.:.:0,36,540	1/1:0,55:55:99:.:.:1788,164,0	./.	1/1:0,4:4:12:.:.:99,12,0	1/1:0,4:4:12:.:.:99,12,0	1/1:0,5:5:15:.:.:168,15,0	./.	./.:1,0:1:0:.:.:0,0,0	0/1:5,8:13:99:.:.:239,0,145	0/1:11,12:23:99:.:.:348,0,247	0|1:17,15:32:99:0|1:360_G_A:495,0,465:360	0/1:8,4:12:99:.:.:143,0,242	0/0:39,0:39:99:.:.:0,100,1295	1/1:0,47:47:99:.:.:1751,141,0	1/1:0,23:23:69:.:.:798,69,0	0/1:5,4:9:99:.:.:145,0,162	0/1:24,10:34:99:.:.:294,0,697	0/0:15,0:15:36:.:.:0,36,540	0/1:2,5:7:69:.:.:123,0,69	0/1:6,2:8:65:.:.:65,0,204	0/1:8,7:15:99:.:.:228,0,227	0/1:7,5:12:99:.:.:148,0,197	1/1:0,48:48:99:.:.:1628,144,0	1/1:0,11:11:33:.:.:332,33,0	0/1:80,43:123:99:.:.:1218,0,2292	1/1:1,98:99:99:.:.:3396,286,0	0/1:20,31:51:99:.:.:894,0,566	0/1:39,16:55:99:.:.:511,0,1254	1/1:0,9:9:27:.:.:363,27,0	./.
Unigene52357_All	554	.	C	G	20745.9	PASS	AC=32;AF=0.593;AN=54;BaseQRankSum=-7.160e-01;DP=761;ExcessHet=0.8561;FS=3.110;InbreedingCoeff=-0.0048;MLEAC=39;MLEAF=0.722;MQ=60.00;MQRankSum=0.00;QD=30.69;ReadPosRankSum=0.660;SOR=0.473	GT:AD:DP:GQ:PGT:PID:PL:PS	./.	0/0:1,0:1:3:.:.:0,3,40	0/0:1,0:1:3:.:.:0,3,38	./.	0/0:4,0:4:12:.:.:0,12,164	1|1:0,68:68:99:1|1:554_C_G:2982,205,0:554	./.	./.	./.	1|1:0,3:3:9:1|1:554_C_G:135,9,0:554	1|1:0,3:3:9:1|1:554_C_G:135,9,0:554	1|1:0,2:2:6:1|1:554_C_G:90,6,0:554	0|1:2,5:7:69:0|1:554_C_G:184,0,69:554	0|1:3,7:10:99:0|1:554_C_G:285,0,105:554	0|1:11,9:20:99:0|1:554_C_G:325,0,435:554	0|1:9,6:15:99:0|1:554_C_G:225,0,340:554	0/0:39,0:39:99:.:.:0,103,1244	1|1:0,49:49:99:1|1:554_C_G:2164,147,0:554	1|1:0,16:16:48:1|1:554_C_G:679,48,0:554	./.:4,0:4:0:.:.:0,0,90	0|1:9,12:21:99:0|1:554_C_G:436,0,322:554	0/0:9,0:9:27:.:.:0,27,291	0|1:1,2:3:36:0|1:554_C_G:81,0,36:554	0|1:9,2:11:57:0|1:554_C_G:57,0,372:554	0|1:13,9:22:99:0|1:554_C_G:338,0,499:554	0|1:5,6:11:99:0|1:554_C_G:217,0,192:554	1|1:0,53:53:99:1|1:554_C_G:2304,159,0:554	1|1:0,13:13:39:1|1:554_C_G:544,39,0:554	0|1:55,52:107:99:0|1:554_C_G:1957,0,2055:554	1|1:0,122:122:99:1|1:554_C_G:5337,367,0:554	0|1:31,22:53:99:0|1:554_C_G:810,0,1173:554	0|1:33,19:52:99:0|1:554_C_G:698,0,1244:554	1|1:0,15:15:45:1|1:554_C_G:675,45,0:554	./.
Unigene52357_All	563	.	T	C	19834.8	PASS	AC=32;AF=0.615;AN=52;BaseQRankSum=-5.800e-01;DP=677;ExcessHet=1.2912;FS=3.261;InbreedingCoeff=-0.0144;MLEAC=40;MLEAF=0.769;MQ=60.00;MQRankSum=0.00;QD=31.84;ReadPosRankSum=0.524;SOR=0.439	GT:AD:DP:GQ:PGT:PID:PL:PS	./.	0/0:1,0:1:3:.:.:0,3,40	./.:1,0:1:0:.:.:0,0,0	./.	0/0:4,0:4:12:.:.:0,12,164	1|1:0,65:65:99:1|1:554_C_G:2894,196,0:554	./.	./.	./.	1|1:0,3:3:9:1|1:554_C_G:135,9,0:554	1|1:0,3:3:9:1|1:554_C_G:135,9,0:554	1|1:0,2:2:6:1|1:554_C_G:90,6,0:554	0|1:1,4:5:30:0|1:554_C_G:165,0,30:554	0|1:3,7:10:99:0|1:554_C_G:285,0,105:554	0|1:11,8:19:99:0|1:554_C_G:303,0,438:554	0|1:8,6:14:99:0|1:554_C_G:228,0,318:554	0/0:36,0:36:75:.:.:0,75,1096	1|1:0,47:47:99:1|1:554_C_G:2115,141,0:554	1|1:0,14:14:42:1|1:554_C_G:630,42,0:554	./.:4,0:4:0:.:.:0,0,90	0|1:8,10:18:99:0|1:554_C_G:396,0,306:554	0/0:8,0:8:21:.:.:0,21,315	0|1:1,2:3:36:0|1:554_C_G:81,0,36:554	0|1:9,2:11:57:0|1:554_C_G:57,0,372:554	0|1:12,7:19:99:0|1:554_C_G:258,0,483:554	0|1:5,5:10:99:0|1:554_C_G:195,0,195:554	1|1:0,49:49:99:1|1:554_C_G:2205,147,0:554	1|1:0,11:11:33:1|1:554_C_G:495,33,0:554	0|1:50,48:98:99:0|1:554_C_G:1865,0,1920:554	1|1:0,113:113:99:1|1:554_C_G:5058,340,0:554	0|1:27,21:48:99:0|1:554_C_G:801,0,1071:554	0|1:28,18:46:99:0|1:554_C_G:672,0,1081:554	1|1:0,15:15:45:1|1:554_C_G:675,45,0:554	./.
CL8675.Contig1_All	882	.	T	C	53.7	PASS	AC=1;AF=0.019;AN=54;BaseQRankSum=-9.210e-01;DP=160;ExcessHet=0.0000;FS=0.000;InbreedingCoeff=-0.0880;MLEAC=1;MLEAF=0.019;MQ=60.00;MQRankSum=0.00;QD=6.71;ReadPosRankSum=0.921;SOR=0.307	GT:AD:DP:GQ:PL	0/0:1,0:1:3:0,3,31	./.:5,0:5:0:0,0,119	./.	0/1:6,2:8:66:66,0,245	0/0:44,0:44:99:0,99,1699	0/0:5,0:5:15:0,15,158	./.	./.	0/0:8,0:8:21:0,21,315	0/0:10,0:10:13:0,13,306	./.	0/0:3,0:3:9:0,9,94	./.	0/0:1,0:1:3:0,3,45	0/0:3,0:3:9:0,9,134	0/0:3,0:3:9:0,9,94	0/0:1,0:1:3:0,3,16	0/0:8,0:8:24:0,24,250	./.	0/0:1,0:1:3:0,3,29	0/0:3,0:3:9:0,9,118	0/0:2,0:2:6:0,6,90	0/0:4,0:4:12:0,12,139	0/0:3,0:3:6:0,6,90	0/0:4,0:4:12:0,12,139	0/0:2,0:2:6:0,6,74	0/0:5,0:5:12:0,12,180	0/0:3,0:3:9:0,9,66	0/0:12,0:12:33:0,33,495	0/0:4,0:4:12:0,12,139	0/0:1,0:1:3:0,3,45	0/0:2,0:2:6:0,6,49	0/0:7,0:7:21:0,21,273	0/0:7,0:7:21:0,21,257
CL2831.Contig2_All	297	.	G	C	12564.5	PASS	AC=55;AF=0.887;AN=62;BaseQRankSum=2.93;DP=505;ExcessHet=0.0000;FS=5.408;InbreedingCoeff=0.7049;MLEAC=59;MLEAF=0.952;MQ=60.00;MQRankSum=0.00;QD=28.75;ReadPosRankSum=1.53;SOR=1.093	GT:AD:DP:GQ:PL	0/0:12,0:12:36:0,36,528	0/0:33,0:33:99:0,99,1382	0/0:6,0:6:18:0,18,256	0/1:90,86:176:99:2374,0,2131	1/1:0,59:59:99:2170,177,0	1/1:0,11:11:33:417,33,0	./.:.:0:0:0,0,0	1/1:0,4:4:12:139,12,0	1/1:0,5:5:15:220,15,0	1/1:0,5:5:15:222,15,0	1/1:0,5:5:15:224,15,0	1/1:0,14:14:42:547,42,0	1/1:1,7:8:14:223,14,0	1/1:0,5:5:15:142,15,0	1/1:0,4:4:12:139,12,0	1/1:0,13:13:39:582,39,0	1/1:0,7:7:21:306,21,0	1/1:0,6:6:18:265,18,0	1/1:0,7:7:21:254,21,0	1/1:0,4:4:12:139,12,0	1/1:0,11:11:33:412,33,0	1/1:0,2:2:6:90,6,0	1/1:0,3:3:9:134,9,0	1/1:0,4:4:12:163,12,0	1/1:0,15:15:45:548,45,0	1/1:0,11:11:33:356,33,0	1/1:0,14:14:42:463,42,0	./.:1,0:1:0:0,0,0	1/1:0,11:11:33:396,33,0	1/1:0,11:11:33:492,33,0	./.	1/1:0,7:7:21:273,21,0	1/1:0,9:9:27:330,27,0	1/1:0,6:6:18:229,18,0
CL2831.Contig2_All	601	.	A	C	6142.47	PASS	AC=27;AF=0.519;AN=52;BaseQRankSum=-5.240e-01;DP=404;ExcessHet=0.0000;FS=0.000;InbreedingCoeff=0.6874;MLEAC=34;MLEAF=0.654;MQ=60.00;MQRankSum=0.00;QD=25.39;ReadPosRankSum=0.00;SOR=0.556	GT:AD:DP:GQ:PGT:PID:PL:PS	0/0:18,0:18:48:.:.:0,48,720	0/0:53,0:53:99:.:.:0,117,1800	0/0:17,0:17:51:.:.:0,51,667	0/0:103,0:103:99:.:.:0,120,1800	./.:16,0:16:0:.:.:0,0,405	1|1:0,38:38:99:1|1:576_T_TGAA:1703,114,0:576	./.:1,0:1:0:.:.:0,0,0	1|1:0,6:6:18:1|1:576_T_TGAA:270,18,0:576	1|1:0,12:12:36:1|1:576_T_TGAA:524,36,0:576	1|1:0,5:5:15:1|1:576_T_TGAA:225,15,0:576	1|1:0,16:16:48:1|1:576_T_TGAA:719,48,0:576	1|1:0,12:12:36:1|1:576_T_TGAA:539,36,0:576	./.:1,0:1:0:.:.:0,0,0	./.:4,0:4:0:.:.:0,0,49	./.:2,0:2:0:.:.:0,0,0	0/0:2,0:2:6:.:.:0,6,41	1|1:0,5:5:15:1|1:576_T_TGAA:224,15,0:576	1|1:0,10:10:30:1|1:576_T_TGAA:449,30,0:576	./.:8,0:8:0:.:.:0,0,139	./.:2,0:2:0:.:.:0,0,0	0/0:1,0:1:3:.:.:0,3,29	1|1:0,5:5:15:1|1:576_T_TGAA:225,15,0:576	./.:1,0:1:0:.:.:0,0,0	1|1:0,6:6:18:1|1:576_T_TGAA:270,18,0:576	0/0:11,0:11:33:.:.:0,33,296	0/0:4,0:4:12:.:.:0,12,102	0/0:5,0:5:15:.:.:0,15,155	1|1:0,5:5:15:1|1:576_T_TGAA:225,15,0:576	0/0:7,0:7:21:.:.:0,21,281	0/0:9,0:9:27:.:.:0,27,243	0/0:1,0:1:3:.:.:0,3,45	0|1:1,4:5:30:0|1:576_T_TGAA:165,0,30:576	1|1:0,6:6:18:1|1:576_T_TGAA:270,18,0:576	1|1:0,7:7:21:1|1:576_T_TGAA:315,21,0:576
CL2831.Contig2_All	1776	.	A	G	22559.6	PASS	AC=61;AF=0.897;AN=68;BaseQRankSum=-1.448e+00;DP=757;ExcessHet=0.0000;FS=2.236;InbreedingCoeff=0.7854;MLEAC=62;MLEAF=0.912;MQ=60.00;MQRankSum=0.00;QD=31.29;ReadPosRankSum=-2.000e-03;SOR=0.396	GT:AD:DP:GQ:PL	0/0:5,0:5:15:0,15,217	0/0:16,0:16:45:0,45,675	0/0:2,0:2:6:0,6,89	0/1:58,87:145:99:2486,0,1634	1/1:0,41:41:99:1510,122,0	1/1:0,21:21:63:674,63,0	1/1:0,5:5:15:184,15,0	1/1:0,28:28:84:933,84,0	1/1:0,26:26:78:916,78,0	1/1:0,19:19:57:610,57,0	1/1:0,39:39:99:1367,117,0	1/1:0,17:17:51:641,51,0	1/1:0,14:14:42:465,42,0	1/1:0,21:21:63:740,63,0	1/1:0,16:16:48:555,48,0	1/1:0,17:17:51:521,51,0	1/1:0,19:19:57:649,57,0	1/1:0,32:32:96:1036,96,0	1/1:0,13:13:39:382,39,0	1/1:0,4:4:12:163,12,0	1/1:0,22:22:66:729,66,0	1/1:0,9:9:27:323,27,0	1/1:0,12:12:36:496,36,0	1/1:0,15:15:45:511,45,0	1/1:0,24:24:72:754,72,0	1/1:0,20:20:60:654,60,0	1/1:0,18:18:54:605,54,0	1/1:0,14:14:42:507,42,0	1/1:0,21:21:63:693,63,0	1/1:0,20:20:60:695,60,0	1/1:0,14:14:42:425,42,0	1/1:0,17:17:51:641,51,0	1/1:0,20:20:60:773,60,0	1/1:0,18:18:54:558,54,0
CL2831.Contig2_All	1896	.	A	C	14206.7	PASS	AC=36;AF=0.545;AN=66;BaseQRankSum=0.812;DP=830;ExcessHet=0.0010;FS=0.823;InbreedingCoeff=0.4957;MLEAC=37;MLEAF=0.561;MQ=60.00;MQRankSum=0.00;QD=29.23;ReadPosRankSum=0.356;SOR=0.671	GT:AD:DP:GQ:PGT:PID:PL:PS	0/0:11,0:11:27:.:.:0,27,405	0/0:41,0:41:93:.:.:0,93,1395	0/0:9,0:9:24:.:.:0,24,360	0/0:126,0:126:99:.:.:0,120,1800	0/0:38,0:38:99:.:.:0,105,1575	1/1:0,27:27:81:.:.:822,81,0	1/1:0,11:11:33:.:.:412,33,0	1/1:0,22:22:66:.:.:887,66,0	1|1:2,24:26:29:1|1:1896_A_C:825,29,0:1896	1/1:0,31:31:92:.:.:975,92,0	1/1:0,55:55:99:.:.:1806,165,0	1/1:0,33:33:99:.:.:1025,99,0	1/1:0,18:18:54:.:.:686,54,0	0/1:15,10:25:99:.:.:252,0,356	0/1:6,6:12:99:.:.:192,0,152	0/0:30,0:30:90:.:.:0,90,866	1/1:1,20:21:18:.:.:729,18,0	1/1:0,25:25:75:.:.:847,75,0	0/1:6,3:9:99:.:.:107,0,201	./.:3,0:3:0:.:.:0,0,45	0/1:6,14:20:99:.:.:406,0,168	1/1:0,11:11:33:.:.:360,33,0	0/1:3,15:18:80:.:.:518,0,80	1/1:0,15:15:45:.:.:535,45,0	0/0:20,0:20:60:.:.:0,60,671	0/0:16,0:16:48:.:.:0,48,528	0/0:8,0:8:24:.:.:0,24,314	0/1:2,18:20:29:.:.:545,0,29	0/0:21,0:21:60:.:.:0,60,644	0/1:8,12:20:99:.:.:357,0,258	0/0:13,0:13:39:.:.:0,39,397	0/1:11,2:13:51:.:.:51,0,298	1/1:0,26:26:78:.:.:883,78,0	1/1:0,28:28:84:.:.:977,84,0
CL3166.Contig3_All	45	.	A	G	65.53	PASS	AC=2;AF=1.00;AN=2;DP=6;ExcessHet=0.0000;FS=0.000;MLEAC=8;MLEAF=1.00;MQ=60.00;QD=28.11;SOR=1.609	GT:AD:DP:GQ:PGT:PID:PL:PS	./.	./.	./.	./.	./.:1,0:1:0:.:.:0,0,0	./.	./.	./.	./.:1,0:1:0:.:.:0,0,0	./.	1|1:0,1:1:3:1|1:45_A_G:45,3,0:45	./.	./.	./.	./.	./.	./.	./.	./.	./.	./.	./.	./.	./.:1,0:1:0:.:.:0,0,0	./.	./.	./.	./.	./.	./.:2,0:2:0:.:.:0,0,0	./.	./.	./.	./.
CL3166.Contig3_All	55	.	A	G	80.75	PASS	AC=2;AF=0.250;AN=8;DP=11;ExcessHet=0.0000;FS=0.000;MLEAC=6;MLEAF=0.750;MQ=60.00;QD=29.74;SOR=0.693	GT:AD:DP:GQ:PGT:PID:PL:PS	./.	./.	./.	./.	0/0:1,0:1:3:.:.:0,3,42	./.	./.	./.	./.:1,0:1:0:.:.:0,0,0	./.	1|1:0,2:2:6:1|1:45_A_G:70,6,0:45	./.:2,0:2:0:.:.:0,0,0	./.	./.	./.	./.	./.	./.	./.	./.	./.	./.	./.	./.:1,0:1:0:.:.:0,0,0	./.	./.	./.	./.	./.	./.:2,0:2:0:.:.:0,0,0	./.	./.	0/0:1,0:1:3:.:.:0,3,45	0/0:1,0:1:3:.:.:0,3,45
CL3166.Contig3_All	102	.	T	G	85.97	PASS	AC=1;AF=0.071;AN=14;BaseQRankSum=0.00;DP=29;ExcessHet=0.0000;FS=0.000;InbreedingCoeff=0.1340;MLEAC=4;MLEAF=0.286;MQ=60.00;MQRankSum=0.00;QD=28.66;ReadPosRankSum=0.00;SOR=1.179	GT:AD:DP:GQ:PGT:PID:PL:PS	0/0:1,0:1:3:.:.:0,3,39	./.:1,0:1:0:.:.:0,0,0	./.	./.	./.:1,0:1:0:.:.:0,0,0	./.	./.	./.	./.:3,0:3:0:.:.:0,0,5	./.:1,0:1:0:.:.:0,0,0	0/0:2,0:2:6:.:.:0,6,74	0|1:1,2:3:36:0|1:102_T_G:81,0,36:102	./.	./.	./.	./.	0/0:1,0:1:3:.:.:0,3,45	0/0:1,0:1:3:.:.:0,3,29	./.	./.	./.:2,0:2:0:.:.:0,0,0	./.	./.	0/0:3,0:3:9:.:.:0,9,94	./.	./.	./.	./.:1,0:1:0:.:.:0,0,0	./.	./.:3,0:3:0:.:.:0,0,45	./.	./.:1,0:1:0:.:.:0,0,0	./.:4,0:4:0:.:.:0,0,49	0/0:1,0:1:3:.:.:0,3,16
CL3166.Contig3_All	108	.	T	C	175.61	PASS	AC=3;AF=0.167;AN=18;BaseQRankSum=0.00;DP=32;ExcessHet=0.0000;FS=0.000;InbreedingCoeff=0.2222;MLEAC=8;MLEAF=0.444;MQ=60.00;MQRankSum=0.00;QD=31.41;ReadPosRankSum=0.00;SOR=1.981	GT:AD:DP:GQ:PGT:PID:PL:PS	0/0:1,0:1:3:.:.:0,3,39	./.:1,0:1:0:.:.:0,0,0	./.:1,0:1:0:.:.:0,0,0	./.	./.:1,0:1:0:.:.:0,0,0	./.	./.	./.	./.:3,0:3:0:.:.:0,0,15	./.:1,0:1:0:.:.:0,0,0	0/0:2,0:2:6:.:.:0,6,74	0|1:1,2:3:36:0|1:102_T_G:81,0,36:102	./.	./.	./.	./.	0/0:1,0:1:3:.:.:0,3,45	0/0:1,0:1:3:.:.:0,3,29	./.	./.	1/1:0,2:2:6:.:.:89,6,0	./.	./.	0/0:3,0:3:9:.:.:0,9,94	./.	./.	./.	./.:1,0:1:0:.:.:0,0,0	./.	0/0:3,0:3:9:.:.:0,9,118	./.	./.:1,0:1:0:.:.:0,0,0	./.:5,0:5:0:.:.:0,0,54	0/0:1,0:1:3:.:.:0,3,16
CL3166.Contig3_All	129	.	T	C	134.84	PASS	AC=3;AF=0.083;AN=36;BaseQRankSum=-9.670e-01;DP=44;ExcessHet=0.3892;FS=0.000;InbreedingCoeff=-0.1045;MLEAC=7;MLEAF=0.194;MQ=60.00;MQRankSum=0.00;QD=12.26;ReadPosRankSum=-6.740e-01;SOR=0.368	GT:AD:DP:GQ:PL	0/0:1,0:1:3:0,3,39	0/1:1,2:3:36:40,0,36	0/0:1,0:1:3:0,3,42	./.	0/0:1,0:1:3:0,3,27	./.	./.	0/0:1,0:1:3:0,3,45	0/1:2,2:4:37:62,0,37	0/0:2,0:2:6:0,6,49	0/0:2,0:2:6:0,6,74	0/1:2,2:4:37:37,0,78	./.	./.	./.:1,0:1:0:0,0,0	./.	0/0:1,0:1:3:0,3,45	0/0:1,0:1:3:0,3,29	./.	./.	0/0:2,0:2:6:0,6,74	./.	./.	0/0:5,0:5:15:0,15,135	0/0:1,0:1:3:0,3,45	./.	0/0:3,0:3:9:0,9,94	0/0:1,0:1:3:0,3,29	./.	./.:2,0:2:0:0,0,0	./.	0/0:2,0:2:6:0,6,41	./.:5,0:5:0:0,0,54	0/0:1,0:1:3:0,3,16
CL3166.Contig3_All	156	.	G	A	445.61	PASS	AC=11;AF=0.306;AN=36;BaseQRankSum=0.524;DP=57;ExcessHet=0.0016;FS=5.315;InbreedingCoeff=0.3007;MLEAC=16;MLEAF=0.444;MQ=60.00;MQRankSum=0.00;QD=29.71;ReadPosRankSum=0.319;SOR=1.981	GT:AD:DP:GQ:PGT:PID:PL:PS	0/0:2,0:2:6:.:.:0,6,49	0/1:1,2:3:36:.:.:61,0,36	./.:1,0:1:0:.:.:0,0,0	./.	1/1:0,1:1:3:.:.:25,3,0	./.	./.	0/0:2,0:2:6:.:.:0,6,49	0/1:3,1:4:33:.:.:33,0,82	1|1:0,2:2:6:1|1:156_G_A:70,6,0:156	0/0:2,0:2:6:.:.:0,6,74	0/1:2,3:5:75:.:.:79,0,75	./.	./.	0/0:1,0:1:3:.:.:0,3,45	./.	0/0:3,0:3:9:.:.:0,9,94	0/0:2,0:2:6:.:.:0,6,49	./.	./.	1/1:0,3:3:9:.:.:126,9,0	./.	0/0:2,0:2:6:.:.:0,6,41	0/0:7,0:7:21:.:.:0,21,173	./.:1,0:1:0:.:.:0,0,0	./.	./.:5,0:5:0:.:.:0,0,0	./.:1,0:1:0:.:.:0,0,0	./.	0/0:4,0:4:12:.:.:0,12,123	./.	1/1:0,2:2:6:.:.:49,6,0	0/0:3,0:3:9:.:.:0,9,74	0/0:1,0:1:3:.:.:0,3,45
CL3166.Contig3_All	160	.	G	A	68.34	PASS	AC=3;AF=0.068;AN=44;BaseQRankSum=-1.383e+00;DP=54;ExcessHet=0.0000;FS=0.000;InbreedingCoeff=0.1042;MLEAC=4;MLEAF=0.091;MQ=60.00;MQRankSum=0.00;QD=11.39;ReadPosRankSum=0.674;SOR=0.693	GT:AD:DP:GQ:PL	0/0:2,0:2:6:0,6,49	0/0:3,0:3:9:0,9,112	0/0:1,0:1:3:0,3,41	./.	0/0:1,0:1:3:0,3,25	./.	./.	0/0:2,0:2:6:0,6,49	0/0:3,0:3:9:0,9,134	0/0:1,0:1:3:0,3,45	0/0:2,0:2:6:0,6,74	0/0:5,0:5:15:0,15,144	./.	./.	0/0:2,0:2:6:0,6,74	./.	0/0:3,0:3:9:0,9,94	0/0:2,0:2:6:0,6,49	./.	./.	0/0:3,0:3:9:0,9,134	./.	0/0:2,0:2:6:0,6,41	0/0:7,0:7:21:0,21,173	0/0:1,0:1:3:0,3,45	./.	1/1:0,2:2:6:49,6,0	0/0:2,0:2:6:0,6,90	./.	0/1:2,2:4:37:37,0,78	./.	0/0:2,0:2:6:0,6,49	0/0:3,0:3:9:0,9,74	0/0:1,0:1:3:0,3,45
CL3166.Contig3_All	162	.	C	G	30.67	PASS	AC=1;AF=0.023;AN=44;BaseQRankSum=0.00;DP=53;ExcessHet=0.0000;FS=0.000;InbreedingCoeff=-0.1179;MLEAC=2;MLEAF=0.045;MQ=60.00;MQRankSum=0.00;QD=10.22;ReadPosRankSum=0.967;SOR=0.223	GT:AD:DP:GQ:PL	0/0:2,0:2:6:0,6,49	0/0:3,0:3:9:0,9,112	0/0:1,0:1:3:0,3,41	./.	0/0:1,0:1:3:0,3,25	./.	./.	0/0:2,0:2:6:0,6,49	0/0:3,0:3:9:0,9,134	0/0:1,0:1:3:0,3,45	0/0:2,0:2:6:0,6,74	0/0:5,0:5:15:0,15,144	./.	./.	0/0:2,0:2:6:0,6,74	./.	0/0:3,0:3:9:0,9,94	0/0:2,0:2:6:0,6,49	./.	./.	0/0:3,0:3:9:0,9,134	./.	0/0:2,0:2:6:0,6,41	0/0:6,0:6:18:0,18,148	0/0:1,0:1:3:0,3,45	./.	0/0:2,0:2:6:0,6,49	0/0:2,0:2:6:0,6,90	./.	0/0:4,0:4:12:0,12,139	./.	0/0:2,0:2:6:0,6,49	0/1:1,2:3:16:40,0,16	0/0:1,0:1:3:0,3,45
CL3166.Contig3_All	169	.	T	A	326.57	PASS	AC=6;AF=0.150;AN=40;BaseQRankSum=0.00;DP=52;ExcessHet=0.0000;FS=6.264;InbreedingCoeff=0.4385;MLEAC=7;MLEAF=0.175;MQ=60.00;MQRankSum=0.00;QD=30.83;ReadPosRankSum=0.967;SOR=3.056	GT:AD:DP:GQ:PGT:PID:PL:PS	0/0:1,0:1:3:.:.:0,3,24	0/0:2,0:3:6:.:.:0,6,90	./.:1,0:1:0:.:.:0,0,0	./.	1|1:0,1:1:3:1|1:169_T_A:45,3,0:169	./.	./.	0/0:2,0:2:6:.:.:0,6,49	0|0:2,0:3:6:0|1:169_T_C:0,6,90:169	0/0:1,0:1:3:.:.:0,3,45	0/0:2,0:2:6:.:.:0,6,74	0/0:3,0:3:6:.:.:0,6,90	./.	./.	0/0:2,0:2:6:.:.:0,6,74	./.	0/0:3,0:3:9:.:.:0,9,94	0/0:3,0:3:9:.:.:0,9,66	./.	./.	1|1:0,3:3:9:1|1:169_T_A:135,9,0:169	./.	0/0:2,0:2:6:.:.:0,6,41	0/0:6,0:6:18:.:.:0,18,148	0/0:1,0:1:3:.:.:0,3,45	./.	0/0:2,0:2:6:.:.:0,6,49	./.:2,0:2:0:.:.:0,0,0	./.	0/0:4,0:4:12:.:.:0,12,139	./.	1|1:0,3:3:9:1|1:169_T_A:135,9,0:169	0/0:3,0:3:9:.:.:0,9,74	0/0:1,0:1:3:.:.:0,3,45
CL3166.Contig3_All	172	.	C	T	742.44	PASS	AC=15;AF=0.417;AN=36;BaseQRankSum=0.00;DP=53;ExcessHet=0.0005;FS=2.445;InbreedingCoeff=0.3135;MLEAC=22;MLEAF=0.611;MQ=60.00;MQRankSum=0.00;QD=30.48;ReadPosRankSum=0.00;SOR=1.802	GT:AD:DP:GQ:PGT:PID:PL:PS	0/0:1,0:1:3:.:.:0,3,24	1/1:0,3:3:9:.:.:135,9,0	./.:1,0:1:0:.:.:0,0,0	./.	1|1:0,1:1:3:1|1:169_T_A:45,3,0:169	./.	./.	0/0:2,0:2:6:.:.:0,6,49	0|1:2,1:3:36:0|1:169_T_C:36,0,81:169	1|1:0,1:1:3:1|1:156_G_A:45,3,0:156	0/0:2,0:2:6:.:.:0,6,74	0/1:1,2:3:36:.:.:60,0,36	./.	./.	1/1:0,2:2:6:.:.:90,6,0	./.	0/1:2,2:4:37:.:.:37,0,72	0/0:3,0:3:9:.:.:0,9,66	./.	./.	1|1:0,3:3:9:1|1:169_T_A:135,9,0:169	./.	0/0:2,0:2:6:.:.:0,6,41	0/0:6,0:6:18:.:.:0,18,148	./.:1,0:1:0:.:.:0,0,0	./.	0/0:2,0:2:6:.:.:0,6,49	./.:2,0:2:0:.:.:0,0,0	./.	./.:4,0:4:0:.:.:0,0,49	./.	1|1:0,3:3:9:1|1:169_T_A:135,9,0:169	0/0:3,0:3:9:.:.:0,9,74	0/0:1,0:1:3:.:.:0,3,45
CL3166.Contig3_All	187	.	A	T	68.86	PASS	AC=3;AF=0.075;AN=40;BaseQRankSum=0.00;DP=55;ExcessHet=0.0000;FS=0.000;InbreedingCoeff=0.1973;MLEAC=4;MLEAF=0.100;MQ=60.00;MQRankSum=0.00;QD=34.43;ReadPosRankSum=-9.670e-01;SOR=1.179	GT:AD:DP:GQ:PL	0/0:1,0:1:3:0,3,24	0/0:3,0:3:9:0,9,113	./.:1,0:1:0:0,0,0	./.	./.	./.	./.	1/1:0,2:2:6:70,6,0	0/0:4,0:4:12:0,12,139	0/0:1,0:1:3:0,3,45	0/0:2,0:2:6:0,6,90	0/0:2,0:2:6:0,6,69	./.	0/0:1,0:1:3:0,3,45	0/0:2,0:2:6:0,6,90	./.	0/0:4,0:4:12:0,12,139	0/0:3,0:3:9:0,9,66	./.	./.	0/0:4,0:4:12:0,12,111	./.	0/0:2,0:2:6:0,6,41	0/0:6,0:6:18:0,18,148	./.	./.	0/0:4,0:4:12:0,12,119	0/0:2,0:2:3:0,3,45	./.	0/0:4,0:4:12:0,12,139	./.	0/0:3,0:3:9:0,9,86	0/1:2,1:3:16:16,0,40	0/0:1,0:1:3:0,3,45
CL3166.Contig3_All	197	.	A	T	64.34	PASS	AC=1;AF=0.028;AN=36;BaseQRankSum=0.00;DP=54;ExcessHet=0.0000;FS=0.000;InbreedingCoeff=0.0083;MLEAC=2;MLEAF=0.056;MQ=60.00;MQRankSum=0.00;QD=10.72;ReadPosRankSum=-1.834e+00;SOR=0.693	GT:AD:DP:GQ:PGT:PID:PL:PS	./.:.:0:0:.:.:0,0,0	0/0:2,0:2:6:.:.:0,6,85	0/0:1,0:1:3:.:.:0,3,44	./.	./.	./.	./.	0/0:2,0:2:6:.:.:0,6,49	0/0:4,0:4:12:.:.:0,12,139	./.	0/0:2,0:2:3:.:.:0,3,45	0/0:2,0:2:3:.:.:0,3,45	./.	0/0:2,0:2:6:.:.:0,6,90	0/0:2,0:2:6:.:.:0,6,90	./.	0/0:4,0:4:12:.:.:0,12,139	0/0:3,0:3:9:.:.:0,9,66	./.	./.	0/0:4,0:4:12:.:.:0,12,111	./.	0/0:2,0:2:6:.:.:0,6,41	0|1:4,2:6:72:0|1:197_A_T:72,0,162:197	./.	./.	0/0:4,0:4:12:.:.:0,12,119	0/0:3,0:3:6:.:.:0,6,90	./.	0/0:5,0:5:15:.:.:0,15,184	./.	0/0:3,0:3:9:.:.:0,9,86	0/0:3,0:3:6:.:.:0,6,90	./.
CL3166.Contig3_All	199	.	C	T	865.93	PASS	AC=16;AF=0.421;AN=38;BaseQRankSum=0.319;DP=58;ExcessHet=0.0026;FS=3.471;InbreedingCoeff=0.2882;MLEAC=24;MLEAF=0.632;MQ=60.00;MQRankSum=0.00;QD=26.24;ReadPosRankSum=-2.530e-01;SOR=0.863	GT:AD:DP:GQ:PGT:PID:PL:PS	./.:.:0:0:.:.:0,0,0	0/0:2,0:2:6:.:.:0,6,85	./.:1,0:1:0:.:.:0,0,0	./.	./.	./.	./.	1/1:0,2:2:6:.:.:70,6,0	0/1:3,2:5:75:.:.:75,0,99	./.	1/1:0,1:1:3:.:.:41,3,0	1/1:0,2:2:6:.:.:69,6,0	./.	0/0:2,0:2:6:.:.:0,6,90	0/0:3,0:3:9:.:.:0,9,134	./.	0|1:2,2:4:78:0|1:199_C_T:78,0,78:199	1/1:0,3:3:9:.:.:94,9,0	0/0:1,0:1:3:.:.:0,3,45	./.	0/0:4,0:4:12:.:.:0,12,111	./.	0/0:2,0:2:6:.:.:0,6,41	0|1:4,2:6:72:0|1:197_A_T:72,0,162:197	0/0:2,0:2:3:.:.:0,3,45	./.	0/1:1,3:4:13:.:.:82,0,13	0/0:3,0:3:6:.:.:0,6,90	./.	1/1:0,4:4:12:.:.:180,12,0	./.	0/0:3,0:3:9:.:.:0,9,86	1/1:0,3:3:9:.:.:74,9,0	./.
CL3166.Contig3_All	201	.	T	G	71.12	PASS	AC=1;AF=0.031;AN=32;BaseQRankSum=1.38;DP=54;ExcessHet=0.0000;FS=0.000;InbreedingCoeff=0.0918;MLEAC=2;MLEAF=0.063;MQ=60.00;MQRankSum=0.00;QD=17.78;ReadPosRankSum=-1.383e+00;SOR=0.693	GT:AD:DP:GQ:PGT:PID:PL:PS	./.:.:0:0:.:.:0,0,0	0/0:2,0:2:6:.:.:0,6,85	0/0:1,0:1:3:.:.:0,3,44	./.	./.	./.	./.	0/0:2,0:2:6:.:.:0,6,49	0/0:5,0:5:15:.:.:0,15,144	./.	./.	0/0:2,0:2:3:.:.:0,3,45	./.	0/0:2,0:2:6:.:.:0,6,90	./.:3,0:3:0:.:.:0,0,45	./.	0|1:2,2:4:78:0|1:199_C_T:78,0,78:199	0/0:3,0:3:9:.:.:0,9,94	./.:1,0:1:0:.:.:0,0,0	./.	0/0:4,0:4:12:.:.:0,12,111	./.	0/0:2,0:2:6:.:.:0,6,41	0/0:6,0:6:18:.:.:0,18,148	./.	./.	0/0:4,0:4:12:.:.:0,12,119	0/0:3,0:3:6:.:.:0,6,90	./.	0/0:5,0:5:15:.:.:0,15,184	./.	0/0:3,0:3:9:.:.:0,9,86	0/0:2,0:2:6:.:.:0,6,49	./.
CL3166.Contig3_All	212	.	T	C,*	135.15	PASS	AC=3,26;AF=0.100,0.867;AN=30;DP=50;ExcessHet=0.0000;FS=0.000;InbreedingCoeff=0.4771;MLEAC=5,48;MLEAF=0.167,1.00;MQ=60.00;QD=2.82;SOR=1.132	GT:AD:DP:GQ:PGT:PID:PL:PS	./.:.:0:0:.:.:0,0,0,0,0,0	2|2:0,0,3:3:9:1|1:209_CAAT_C:135,135,135,9,9,0:209	.|.:.:.:0:0|1:209_CAAT_C:0,0,0,0,0,0:209	./.	.|.:.:.:0:0|1:209_CAAT_C:0,0,0,0,0,0:209	./.	./.	1/1:0,2,0:2:6:.:.:70,6,0,70,6,70	1/2:0,2,3:5:75:.:.:210,126,120,84,0,75	./.	./.	./.	./.	2|2:0,0,2:2:6:1|1:209_CAAT_C:90,90,90,6,6,0:209	2|2:0,0,2:2:6:1|1:209_CAAT_C:90,90,90,6,6,0:209	./.	0|2:2,0,2:4:78:0|1:209_CAAT_C:78,84,168,0,84,78:209	2/2:0,0,3:3:9:.:.:115,115,115,9,9,0	./.:1,0,0:1:0:.:.:0,0,0,0,0,0	./.	2|2:0,0,4:4:12:1|1:209_CAAT_C:180,180,180,12,12,0:209	./.	2|2:0,0,2:2:6:1|1:209_CAAT_C:90,90,90,6,6,0:209	2/2:0,0,6:6:18:.:.:270,270,270,18,18,0	./.:.:0:0:.:.:0,0,0,0,0,0	./.	2/2:0,0,4:4:12:.:.:180,180,180,12,12,0	2|2:0,0,1:1:3:1|1:209_CAAT_C:45,45,45,3,3,0:209	./.	2/2:0,0,6:6:18:.:.:241,241,241,18,18,0	./.	2|2:0,0,3:3:9:1|1:209_CAAT_C:135,135,135,9,9,0:209	2/2:0,0,2:2:6:.:.:90,90,90,6,6,0	./.
CL3166.Contig3_All	215	.	G	A	1255.21	PASS	AC=21;AF=0.618;AN=34;BaseQRankSum=0.00;DP=50;ExcessHet=0.0526;FS=0.000;InbreedingCoeff=0.1263;MLEAC=34;MLEAF=1.00;MQ=60.00;MQRankSum=0.00;QD=29.84;ReadPosRankSum=0.00;SOR=0.922	GT:AD:DP:GQ:PGT:PID:PL:PS	./.:.:0:0:.:.:0,0,0	1|1:0,3:3:9:1|1:209_CAAT_C:135,9,0:209	1|1:0,1:1:3:1|1:209_CAAT_C:45,3,0:209	./.	.|.:.:.:0:0|1:209_CAAT_C:0,0,0:209	./.	./.	0/0:2,0:2:6:.:.:0,6,49	0|1:2,3:5:75:0|1:209_CAAT_C:120,0,75:209	./.	./.	./.	./.	1|1:0,2:2:6:1|1:209_CAAT_C:90,6,0:209	1|1:0,2:2:6:1|1:209_CAAT_C:90,6,0:209	./.	0|1:2,2:4:78:0|1:209_CAAT_C:78,0,78:209	0/0:2,0:2:6:.:.:0,6,90	0/0:1,0:1:3:.:.:0,3,45	./.	1|1:0,4:4:12:1|1:209_CAAT_C:180,12,0:209	./.	1|1:0,2:2:6:1|1:209_CAAT_C:90,6,0:209	0/1:2,4:6:72:.:.:81,0,72	./.:.:0:0:.:.:0,0,0	./.	0|1:3,1:4:33:0|1:215_G_A:33,0,123:215	1|1:0,1:1:3:1|1:209_CAAT_C:45,3,0:209	./.	0/1:4,1:5:30:.:.:30,0,164	./.	1|1:0,3:3:9:1|1:209_CAAT_C:135,9,0:209	0/0:2,0:2:6:.:.:0,6,49	./.
CL3166.Contig3_All	223	.	G	A	582.66	PASS	AC=11;AF=0.344;AN=32;BaseQRankSum=-3.190e-01;DP=52;ExcessHet=0.0000;FS=0.000;InbreedingCoeff=0.4719;MLEAC=18;MLEAF=0.563;MQ=60.00;MQRankSum=0.00;QD=28.87;ReadPosRankSum=1.15;SOR=0.458	GT:AD:DP:GQ:PGT:PID:PL:PS	./.:.:0:0:.:.:0,0,0	0/0:1,0:1:3:.:.:0,3,45	1|1:0,1:1:3:1|1:209_CAAT_C:45,3,0:209	./.	./.	./.	./.	0/0:2,0:2:3:.:.:0,3,45	0/0:5,0:5:15:.:.:0,15,128	./.	./.	./.	./.	1|1:0,2:2:6:1|1:209_CAAT_C:90,6,0:209	0/0:2,0:2:6:.:.:0,6,90	./.	0/0:3,0:3:9:.:.:0,9,94	0/0:2,0:2:6:.:.:0,6,90	./.:2,0:2:0:.:.:0,0,0	./.	1|1:0,4:4:12:1|1:209_CAAT_C:180,12,0:209	./.:1,0:1:0:.:.:0,0,0	0/0:2,0:2:6:.:.:0,6,49	0/0:6,0:6:15:.:.:0,15,225	./.	./.	0|1:3,1:4:33:0|1:215_G_A:33,0,123:215	1|1:0,1:1:3:1|1:209_CAAT_C:45,3,0:209	./.	0/0:7,0:7:21:.:.:0,21,273	./.	1|1:0,4:4:12:1|1:209_CAAT_C:180,12,0:209	0/0:3,0:3:3:.:.:0,3,45	./.
CL3166.Contig3_All	224	.	C	T	582.49	PASS	AC=11;AF=0.344;AN=32;BaseQRankSum=-3.190e-01;DP=53;ExcessHet=0.0000;FS=0.000;InbreedingCoeff=0.4734;MLEAC=17;MLEAF=0.531;MQ=60.00;MQRankSum=0.00;QD=32.45;ReadPosRankSum=1.15;SOR=0.458	GT:AD:DP:GQ:PGT:PID:PL:PS	./.:.:0:0:.:.:0,0,0	0/0:1,0:1:3:.:.:0,3,45	1|1:0,1:1:3:1|1:209_CAAT_C:45,3,0:209	./.	./.	./.	./.	0/0:2,0:2:3:.:.:0,3,45	0/0:6,0:6:18:.:.:0,18,188	./.	./.	./.	./.	1|1:0,2:2:6:1|1:209_CAAT_C:90,6,0:209	0/0:2,0:2:6:.:.:0,6,90	./.	0/0:3,0:3:9:.:.:0,9,94	0/0:2,0:2:6:.:.:0,6,90	./.:2,0:2:0:.:.:0,0,0	./.	1|1:0,4:4:12:1|1:209_CAAT_C:180,12,0:209	./.:1,0:1:0:.:.:0,0,0	0/0:2,0:2:6:.:.:0,6,49	0/0:6,0:6:15:.:.:0,15,225	./.	./.	0|1:3,1:4:33:0|1:215_G_A:33,0,123:215	1|1:0,1:1:3:1|1:209_CAAT_C:45,3,0:209	./.	0/0:7,0:7:21:.:.:0,21,273	./.	1|1:0,4:4:12:1|1:209_CAAT_C:180,12,0:209	0/0:3,0:3:3:.:.:0,3,45	./.
CL3166.Contig3_All	225	.	T	C	30.42	PASS	AC=1;AF=0.033;AN=30;BaseQRankSum=0.967;DP=55;ExcessHet=0.0000;FS=0.000;InbreedingCoeff=0.0759;MLEAC=2;MLEAF=0.067;MQ=60.00;MQRankSum=0.00;QD=10.14;ReadPosRankSum=-9.670e-01;SOR=1.609	GT:AD:DP:GQ:PGT:PID:PL:PS	./.:.:0:0:.:.:0,0,0	0/0:1,0:1:3:.:.:0,3,45	0/0:1,0:1:3:.:.:0,3,40	./.	./.	./.	./.	0/0:2,0:2:3:.:.:0,3,45	0/0:6,0:6:18:.:.:0,18,188	./.	./.	./.	./.	0/0:2,0:2:6:.:.:0,6,90	0/0:2,0:2:6:.:.:0,6,90	./.	0|1:2,1:3:36:0|1:225_T_C:36,0,81:225	0/0:2,0:2:6:.:.:0,6,90	0/0:2,0:2:6:.:.:0,6,90	./.	./.:5,0:5:0:.:.:0,0,94	0/0:1,0:1:3:.:.:0,3,16	0/0:2,0:2:6:.:.:0,6,49	0/0:6,0:6:15:.:.:0,15,225	./.	./.	0/0:4,0:4:12:.:.:0,12,119	./.:3,0:3:0:.:.:0,0,5	./.	0/0:7,0:7:21:.:.:0,21,273	./.	0/0:3,0:3:9:.:.:0,9,94	./.:2,0:2:0:.:.:0,0,0	./.
CL3166.Contig3_All	227	.	C	T	649.82	PASS	AC=8;AF=0.222;AN=36;BaseQRankSum=0.00;DP=55;ExcessHet=0.7503;FS=1.471;InbreedingCoeff=-0.1070;MLEAC=15;MLEAF=0.417;MQ=60.00;MQRankSum=0.00;QD=25.99;ReadPosRankSum=-8.420e-01;SOR=0.518	GT:AD:DP:GQ:PGT:PID:PL:PS	./.:.:0:0:.:.:0,0,0	0/0:1,0:1:3:.:.:0,3,45	0/0:1,0:1:3:.:.:0,3,40	./.	./.	./.	./.	0|1:1,1:2:39:0|1:227_C_T:39,0,39:227	0|1:4,2:6:72:0|1:227_C_T:72,0,142:227	./.	./.	./.	./.	0/0:2,0:2:6:.:.:0,6,90	0/0:2,0:2:6:.:.:0,6,90	./.	0|1:2,1:3:36:0|1:225_T_C:36,0,81:225	1/1:0,2:2:6:.:.:90,6,0	./.:2,0:2:0:.:.:0,0,0	./.	0/0:5,0:5:12:.:.:0,12,180	0/0:1,0:1:3:.:.:0,3,16	0/0:2,0:2:6:.:.:0,6,49	0/1:2,4:6:31:.:.:121,0,31	0/0:1,0:1:3:.:.:0,3,25	./.	0/1:1,3:4:33:.:.:123,0,33	0/0:3,0:3:6:.:.:0,6,90	./.	0/1:3,4:7:99:.:.:159,0,114	./.	0/0:3,0:3:9:.:.:0,9,94	0/0:1,0:1:3:.:.:0,3,45	./.
CL3166.Contig3_All	231	.	C	G,T	382.77	PASS	AC=1,5;AF=0.031,0.156;AN=32;BaseQRankSum=-3.660e-01;DP=56;ExcessHet=2.4752;FS=3.452;InbreedingCoeff=-0.2562;MLEAC=2,11;MLEAF=0.063,0.344;MQ=60.00;MQRankSum=0.00;QD=15.95;ReadPosRankSum=0.674;SOR=0.750	GT:AD:DP:GQ:PGT:PID:PL:PS	./.:.:0:0:.:.:0,0,0,0,0,0	0/0:1,0,0:1:3:.:.:0,3,45,3,45,45	0/0:1,0,0:1:3:.:.:0,3,40,3,40,40	./.	./.	./.	./.	0|2:1,0,1:2:39:0|1:227_C_T:39,42,84,0,42,39:227	0|2:4,0,2:6:72:0|1:227_C_T:72,84,232,0,148,142:227	./.	./.	./.	./.	0/0:2,0,0:2:6:.:.:0,6,90,6,90,90	0/0:2,0,0:2:6:.:.:0,6,90,6,90,90	./.	0|2:2,0,1:3:36:0|1:225_T_C:36,42,126,0,84,81:225	0/0:2,0,0:2:6:.:.:0,6,90,6,90,90	./.:5,0,0:5:0:.:.:0,0,94,0,94,94	./.	0/0:4,0,0:4:12:.:.:0,12,139,12,139,139	0/0:1,0,0:1:3:.:.:0,3,16,3,16,16	0/0:2,0,0:2:6:.:.:0,6,49,6,49,49	0/2:5,0,2:7:69:.:.:69,84,253,0,169,163	./.	./.	0/2:2,0,2:4:58:.:.:58,64,148,0,84,78	./.:3,0,0:3:0:.:.:0,0,5,0,5,5	./.	0/1:3,2,2:7:34:.:.:110,0,114,34,77,154	./.	0/0:3,0,0:3:9:.:.:0,9,94,9,94,94	0/0:1,0,0:1:3:.:.:0,3,45,3,45,45	./.
CL3166.Contig3_All	242	.	T	C	107.87	PASS	AC=3;AF=0.079;AN=38;BaseQRankSum=0.431;DP=59;ExcessHet=0.0000;FS=0.000;InbreedingCoeff=0.2035;MLEAC=4;MLEAF=0.105;MQ=60.00;MQRankSum=0.00;QD=26.74;ReadPosRankSum=0.00;SOR=0.991	GT:AD:DP:GQ:PGT:PID:PL:PS	./.:.:0:0:.:.:0,0,0	0/0:1,0:1:3:.:.:0,3,45	0/0:1,0:1:3:.:.:0,3,40	./.	./.	./.	./.	0/0:2,0:2:6:.:.:0,6,90	0/0:5,0:5:12:.:.:0,12,180	./.	./.	./.	./.	0/0:2,0:2:6:.:.:0,6,90	0/0:2,0:2:6:.:.:0,6,90	./.	0/0:3,0:3:9:.:.:0,9,94	1|1:0,2:2:6:1|1:242_T_C:90,6,0:242	0/0:7,0:7:21:.:.:0,21,193	./.	0/0:4,0:4:9:.:.:0,9,135	0/0:1,0:1:3:.:.:0,3,16	0/0:2,0:2:6:.:.:0,6,49	0/0:6,0:6:18:.:.:0,18,160	0/0:1,0:1:3:.:.:0,3,25	./.	0/1:3,1:4:33:.:.:33,0,103	0/0:5,0:5:12:.:.:0,12,180	./.	0/0:7,0:7:18:.:.:0,18,270	./.	0/0:3,0:3:9:.:.:0,9,94	0/0:1,0:1:3:.:.:0,3,45	./.
CL3166.Contig3_All	244	.	A	G	31.01	PASS	AC=1;AF=0.026;AN=38;BaseQRankSum=0.00;DP=58;ExcessHet=0.0000;FS=0.000;InbreedingCoeff=-0.0189;MLEAC=2;MLEAF=0.053;MQ=60.00;MQRankSum=0.00;QD=15.51;ReadPosRankSum=0.674;SOR=1.447	GT:AD:DP:GQ:PGT:PID:PL:PS	./.:.:0:0:.:.:0,0,0	0/0:1,0:1:3:.:.:0,3,45	0/0:1,0:1:3:.:.:0,3,40	./.	0/0:1,0:1:3:.:.:0,3,25	./.	./.	0|1:1,1:2:39:0|1:227_C_T:39,0,39:227	0/0:5,0:5:12:.:.:0,12,180	./.	0/0:1,0:1:3:.:.:0,3,45	./.	./.	0/0:3,0:3:9:.:.:0,9,134	0/0:2,0:2:6:.:.:0,6,90	./.	0/0:3,0:3:9:.:.:0,9,94	0/0:2,0:2:6:.:.:0,6,90	0/0:7,0:7:21:.:.:0,21,193	./.	0/0:4,0:4:9:.:.:0,9,135	0/0:1,0:1:3:.:.:0,3,16	0/0:2,0:2:6:.:.:0,6,49	0/0:6,0:6:18:.:.:0,18,160	./.	./.	0/0:3,0:3:9:.:.:0,9,114	./.:3,0:3:0:.:.:0,0,33	./.	0/0:7,0:7:18:.:.:0,18,270	./.	0/0:3,0:3:9:.:.:0,9,94	0/0:1,0:1:3:.:.:0,3,45	./.
CL3166.Contig3_All	246	.	T	C	698.2	PASS	AC=10;AF=0.294;AN=34;BaseQRankSum=0.524;DP=57;ExcessHet=0.4037;FS=3.352;InbreedingCoeff=-0.0531;MLEAC=18;MLEAF=0.529;MQ=60.00;MQRankSum=0.00;QD=26.85;ReadPosRankSum=0.674;SOR=0.718	GT:AD:DP:GQ:PGT:PID:PL:PS	./.:.:0:0:.:.:0,0,0	./.:1,0:1:0:.:.:0,0,0	0/0:1,0:1:3:.:.:0,3,40	./.	0/0:1,0:1:3:.:.:0,3,25	./.	./.	0|1:1,1:2:39:0|1:227_C_T:39,0,39:227	0/1:2,3:5:55:.:.:120,0,55	./.	0/0:1,0:1:3:.:.:0,3,45	./.	./.	./.:3,0:3:0:.:.:0,0,45	0/0:2,0:2:6:.:.:0,6,90	./.	0|1:2,1:3:36:0|1:225_T_C:36,0,81:225	1|1:0,2:2:6:1|1:242_T_C:90,6,0:242	0/0:4,0:4:12:.:.:0,12,99	./.	0/0:4,0:4:9:.:.:0,9,135	0/0:1,0:1:3:.:.:0,3,16	1/1:0,2:2:6:.:.:49,6,0	0/1:1,5:6:27:.:.:126,0,27	./.	./.	0/1:1,2:3:16:.:.:81,0,16	./.:3,0:3:0:.:.:0,0,33	./.	0/1:3,5:8:99:.:.:140,0,110	./.	0/0:3,0:3:9:.:.:0,9,94	0/0:2,0:2:6:.:.:0,6,90	./.
CL3166.Contig3_All	258	.	G	A	146.06	PASS	AC=2;AF=0.048;AN=42;BaseQRankSum=-9.670e-01;DP=64;ExcessHet=0.1072;FS=0.000;InbreedingCoeff=-0.1320;MLEAC=4;MLEAF=0.095;MQ=60.00;MQRankSum=0.00;QD=20.87;ReadPosRankSum=0.00;SOR=0.368	GT:AD:DP:GQ:PGT:PID:PL:PS	0/0:1,0:1:3:.:.:0,3,39	0/0:1,0:1:3:.:.:0,3,39	0/0:2,0:2:6:.:.:0,6,84	./.	0/0:1,0:1:3:.:.:0,3,25	./.	./.	0/0:2,0:2:6:.:.:0,6,90	0|1:2,2:4:78:0|1:258_G_A:78,0,78:258	./.	0/0:2,0:2:6:.:.:0,6,49	./.	./.	0/0:5,0:5:15:.:.:0,15,144	0|1:1,2:3:36:0|1:258_G_A:81,0,36:258	./.	0/0:4,0:4:12:.:.:0,12,123	0/0:2,0:2:6:.:.:0,6,90	0/0:4,0:4:12:.:.:0,12,99	./.	0/0:2,0:2:6:.:.:0,6,74	0/0:1,0:1:3:.:.:0,3,16	0/0:2,0:2:6:.:.:0,6,41	0/0:6,0:6:18:.:.:0,18,172	./.	./.	0/0:4,0:4:12:.:.:0,12,111	0/0:4,0:4:12:.:.:0,12,91	./.	0/0:9,0:9:27:.:.:0,27,266	./.	0/0:3,0:3:9:.:.:0,9,94	0/0:2,0:2:6:.:.:0,6,90	./.
CL3166.Contig3_All	263	.	T	A	68.48	PASS	AC=1;AF=0.023;AN=44;BaseQRankSum=-1.383e+00;DP=65;ExcessHet=0.0000;FS=0.000;InbreedingCoeff=-0.1137;MLEAC=2;MLEAF=0.045;MQ=60.00;MQRankSum=0.00;QD=17.12;ReadPosRankSum=0.00;SOR=0.693	GT:AD:DP:GQ:PGT:PID:PL:PS	0/0:1,0:1:3:.:.:0,3,44	0/0:1,0:1:3:.:.:0,3,39	0/0:2,0:2:6:.:.:0,6,84	./.	0/0:1,0:1:3:.:.:0,3,25	./.	./.	0/0:2,0:2:6:.:.:0,6,90	0|1:2,2:4:78:0|1:258_G_A:78,0,78:258	./.	0/0:2,0:2:6:.:.:0,6,49	./.	./.	0/0:6,0:6:18:.:.:0,18,148	0/0:3,0:3:6:.:.:0,6,90	./.	0/0:4,0:4:12:.:.:0,12,139	0/0:2,0:2:6:.:.:0,6,90	0/0:4,0:4:12:.:.:0,12,99	./.	0/0:2,0:2:6:.:.:0,6,74	0/0:1,0:1:3:.:.:0,3,16	0/0:2,0:2:6:.:.:0,6,41	0/0:6,0:6:18:.:.:0,18,172	0/0:1,0:1:3:.:.:0,3,25	./.	0/0:4,0:4:9:.:.:0,9,135	0/0:4,0:4:12:.:.:0,12,91	./.	0/0:9,0:9:27:.:.:0,27,266	./.	0/0:2,0:2:6:.:.:0,6,41	0/0:2,0:2:6:.:.:0,6,90	./.
CL3166.Contig3_All	264	.	A	T	62.74	PASS	AC=1;AF=0.024;AN=42;BaseQRankSum=-1.383e+00;DP=67;ExcessHet=0.0000;FS=0.000;InbreedingCoeff=-0.1077;MLEAC=2;MLEAF=0.048;MQ=60.00;MQRankSum=0.00;QD=10.46;ReadPosRankSum=-4.310e-01;SOR=0.693	GT:AD:DP:GQ:PGT:PID:PL:PS	0/0:1,0:1:3:.:.:0,3,44	0/0:1,0:1:3:.:.:0,3,39	0/0:2,0:2:6:.:.:0,6,84	./.	0/0:1,0:1:3:.:.:0,3,25	./.	./.	0/0:2,0:2:6:.:.:0,6,90	0|1:4,2:6:72:0|1:258_G_A:72,0,121:258	./.	0/0:2,0:2:6:.:.:0,6,49	./.	./.	0/0:6,0:6:18:.:.:0,18,148	0/0:3,0:3:6:.:.:0,6,90	./.	0/0:4,0:4:12:.:.:0,12,139	0/0:2,0:2:6:.:.:0,6,90	0/0:4,0:4:12:.:.:0,12,99	./.	0/0:2,0:2:6:.:.:0,6,74	0/0:1,0:1:3:.:.:0,3,16	0/0:2,0:2:6:.:.:0,6,41	0/0:6,0:6:18:.:.:0,18,172	./.	./.	0/0:4,0:4:9:.:.:0,9,135	0/0:4,0:4:12:.:.:0,12,91	./.	0/0:9,0:9:27:.:.:0,27,266	./.	0/0:2,0:2:6:.:.:0,6,41	0/0:3,0:3:9:.:.:0,9,114	./.
CL3166.Contig3_All	265	.	A	T	129.8	PASS	AC=3;AF=0.068;AN=44;BaseQRankSum=-6.740e-01;DP=65;ExcessHet=0.0000;FS=0.000;InbreedingCoeff=0.1311;MLEAC=4;MLEAF=0.091;MQ=60.00;MQRankSum=0.00;QD=21.63;ReadPosRankSum=0.674;SOR=0.105	GT:AD:DP:GQ:PL	0/0:1,0:1:3:0,3,44	0/0:1,0:1:3:0,3,39	0/0:2,0:2:6:0,6,84	./.	0/0:1,0:1:3:0,3,25	./.	./.	0/0:2,0:2:6:0,6,90	0/0:4,0:4:12:0,12,139	./.	0/0:2,0:2:6:0,6,49	./.	./.	0/0:6,0:6:18:0,18,148	0/0:3,0:3:6:0,6,90	./.	0/0:4,0:4:12:0,12,139	1/1:0,2:2:6:90,6,0	0/0:4,0:4:12:0,12,99	./.	0/0:2,0:2:6:0,6,74	0/0:1,0:1:3:0,3,16	0/0:2,0:2:6:0,6,41	0/0:6,0:6:18:0,18,172	0/0:1,0:1:3:0,3,25	./.	0/1:2,2:4:58:58,0,58	0/0:4,0:4:12:0,12,91	./.	0/0:9,0:9:27:0,27,266	./.	0/0:2,0:2:6:0,6,41	0/0:2,0:2:6:0,6,90	./.
CL3166.Contig3_All	267	.	C	T	104.74	PASS	AC=2;AF=0.048;AN=42;BaseQRankSum=-9.670e-01;DP=67;ExcessHet=0.1072;FS=0.000;InbreedingCoeff=-0.1275;MLEAC=4;MLEAF=0.095;MQ=60.00;MQRankSum=0.00;QD=14.96;ReadPosRankSum=0.967;SOR=0.368	GT:AD:DP:GQ:PGT:PID:PL:PS	0/0:1,0:1:3:.:.:0,3,44	0/0:2,0:2:6:.:.:0,6,78	0/0:2,0:2:6:.:.:0,6,84	./.	0/0:1,0:1:3:.:.:0,3,25	./.	./.	0/0:2,0:2:6:.:.:0,6,90	0/0:6,0:6:18:.:.:0,18,180	./.	0/0:2,0:2:6:.:.:0,6,49	./.	./.	0/0:6,0:6:18:.:.:0,18,148	0|1:1,2:3:36:0|1:258_G_A:81,0,36:258	./.	0/1:2,2:4:37:.:.:37,0,78	0/0:2,0:2:6:.:.:0,6,90	0/0:4,0:4:12:.:.:0,12,99	./.	0/0:2,0:2:6:.:.:0,6,74	0/0:1,0:1:3:.:.:0,3,16	0/0:2,0:2:6:.:.:0,6,41	0/0:6,0:6:18:.:.:0,18,172	./.	./.	0/0:3,0:3:9:.:.:0,9,74	0/0:4,0:4:12:.:.:0,12,91	./.	0/0:9,0:9:27:.:.:0,27,266	./.	0/0:2,0:2:6:.:.:0,6,41	0/0:3,0:3:9:.:.:0,9,114	./.
CL3166.Contig3_All	273	.	T	C	32.76	PASS	AC=2;AF=0.048;AN=42;DP=69;ExcessHet=0.0000;FS=0.000;InbreedingCoeff=0.1565;MLEAC=2;MLEAF=0.048;MQ=60.00;QD=32.76;SOR=1.609	GT:AD:DP:GQ:PGT:PID:PL:PS	0/0:1,0:1:3:.:.:0,3,44	0/0:2,0:2:6:.:.:0,6,78	0/0:2,0:2:6:.:.:0,6,84	./.	1|1:0,1:1:3:1|1:273_T_C:45,3,0:273	./.	./.	0/0:2,0:2:6:.:.:0,6,90	0/0:6,0:6:18:.:.:0,18,180	./.	0/0:2,0:2:6:.:.:0,6,49	./.	./.	0/0:6,0:6:18:.:.:0,18,148	0/0:2,0:2:6:.:.:0,6,49	./.	./.:4,0:4:0:.:.:0,0,49	0/0:2,0:2:6:.:.:0,6,90	0/0:4,0:4:12:.:.:0,12,99	./.	0/0:3,0:3:9:.:.:0,9,106	0/0:1,0:1:3:.:.:0,3,16	0/0:2,0:2:6:.:.:0,6,41	0/0:7,0:7:21:.:.:0,21,233	0/0:1,0:1:3:.:.:0,3,29	./.	0/0:3,0:3:9:.:.:0,9,74	0/0:4,0:4:12:.:.:0,12,91	./.	0/0:9,0:9:27:.:.:0,27,266	./.	0/0:2,0:2:6:.:.:0,6,41	0/0:3,0:3:9:.:.:0,9,114	./.
CL3166.Contig3_All	278	.	A	C	33.26	PASS	AC=2;AF=0.043;AN=46;DP=73;ExcessHet=0.0000;FS=0.000;InbreedingCoeff=0.2084;MLEAC=2;MLEAF=0.043;MQ=60.00;QD=16.63;SOR=0.693	GT:AD:DP:GQ:PL	0/0:1,0:1:3:0,3,45	0/0:2,0:2:6:0,6,78	0/0:2,0:2:6:0,6,84	./.	0/0:1,0:1:3:0,3,25	./.	./.	0/0:2,0:2:6:0,6,90	0/0:7,0:7:21:0,21,193	./.	1/1:0,2:2:6:49,6,0	./.	./.	0/0:6,0:6:18:0,18,148	0/0:2,0:2:6:0,6,49	./.	0/0:4,0:4:9:0,9,135	0/0:1,0:1:3:0,3,45	0/0:4,0:4:12:0,12,99	./.	0/0:3,0:3:9:0,9,106	0/0:1,0:1:3:0,3,16	0/0:2,0:2:6:0,6,41	0/0:7,0:7:21:0,21,233	0/0:1,0:1:3:0,3,29	0/0:2,0:2:6:0,6,74	0/0:3,0:3:9:0,9,74	0/0:5,0:5:15:0,15,135	./.	0/0:9,0:9:24:0,24,360	./.	0/0:2,0:2:6:0,6,41	0/0:4,0:4:12:0,12,119	./.
CL3166.Contig3_All	283	.	T	C	1099.19	PASS	AC=21;AF=0.553;AN=38;BaseQRankSum=0.00;DP=72;ExcessHet=1.0760;FS=0.000;InbreedingCoeff=-0.0449;MLEAC=33;MLEAF=0.868;MQ=60.00;MQRankSum=0.00;QD=24.98;ReadPosRankSum=0.319;SOR=0.752	GT:AD:DP:GQ:PGT:PID:PL:PS	./.:1,0:1:0:.:.:0,0,0	0/1:1,2:3:31:.:.:75,0,31	1/1:0,2:2:6:.:.:89,6,0	./.	1|1:0,1:1:3:1|1:273_T_C:45,3,0:273	./.	./.	1/1:0,2:2:6:.:.:90,6,0	0/1:4,3:7:99:.:.:114,0,118	./.	0/0:2,0:2:6:.:.:0,6,49	./.:.:.:0:.:.:0,0,0	./.:1,0:1:0:.:.:0,0,0	0/1:2,4:6:31:.:.:81,0,31	0/0:2,0:2:6:.:.:0,6,49	./.	0/1:2,2:4:37:.:.:78,0,37	0/0:1,0:1:3:.:.:0,3,45	1/1:0,4:4:12:.:.:99,12,0	./.	1/1:0,2:2:6:.:.:74,6,0	./.:1,0:1:0:.:.:0,0,0	0/0:2,0:2:6:.:.:0,6,41	0|1:4,1:5:30:0|1:283_T_C:30,0,124:283	./.:1,0:1:0:.:.:0,0,0	./.:2,0:2:0:.:.:0,0,0	0/1:2,1:3:16:.:.:16,0,61	0/1:1,2:3:16:.:.:40,0,16	./.	0/1:5,3:8:55:.:.:55,0,120	./.	1/1:0,3:3:9:.:.:94,9,0	0/1:3,1:4:33:.:.:33,0,62	./.
CL3166.Contig3_All	294	.	G	C,A	147.04	PASS	AC=3,2;AF=0.075,0.050;AN=40;BaseQRankSum=1.15;DP=83;ExcessHet=0.0000;FS=0.000;InbreedingCoeff=0.4211;MLEAC=4,2;MLEAF=0.100,0.050;MQ=60.00;MQRankSum=0.00;QD=21.01;ReadPosRankSum=0.967;SOR=0.941	GT:AD:DP:GQ:PL	0/0:2,0,0:2:6:0,6,49,6,49,49	./.:6,0,0:6:0:0,0,175,0,175,175	./.:2,0,0:2:0:0,0,0,0,0,0	./.	0/0:1,0,0:1:3:0,3,25,3,25,25	./.	./.	2/2:0,0,2:2:6:90,90,90,6,6,0	0/0:7,0,0:7:21:0,21,193,21,193,193	./.	0/0:4,0,0:4:12:0,12,99,12,99,99	./.:2,0,0:2:0:0,0,0,0,0,0	./.:1,0,0:1:0:0,0,0,0,0,0	0/0:7,0,1:8:4:0,21,274,4,258,255	0/0:2,0,0:2:6:0,6,49,6,49,49	./.	0/0:4,0,0:4:9:0,9,135,9,135,135	1/1:0,2,0:2:6:49,6,0,49,6,49	0/0:5,0,0:5:15:0,15,144,15,144,144	./.	0/0:2,0,0:2:6:0,6,90,6,90,90	0/0:4,0,0:4:12:0,12,107,12,107,107	./.	0/0:2,0,0:2:6:0,6,69,6,69,69	0/0:1,0,0:1:3:0,3,45,3,45,45	0/0:2,0,0:2:6:0,6,74,6,74,74	0/1:1,2,0:3:16:40,0,16,43,22,65	0/0:3,0,0:3:9:0,9,94,9,94,94	./.	0/0:8,0,0:8:24:0,24,238,24,238,238	./.	0/0:4,0,0:4:12:0,12,139,12,139,139	0/0:6,0,0:6:18:0,18,213,18,213,213	./.
CL3166.Contig3_All	300	.	T	C	161.04	PASS	AC=5;AF=0.114;AN=44;BaseQRankSum=0.00;DP=91;ExcessHet=0.0338;FS=0.000;InbreedingCoeff=-0.0093;MLEAC=7;MLEAF=0.159;MQ=60.00;MQRankSum=0.00;QD=20.13;ReadPosRankSum=0.674;SOR=0.631	GT:AD:DP:GQ:PGT:PID:PL:PS	0/0:2,0:2:6:.:.:0,6,49	./.:8,0:8:0:.:.:0,0,209	0/0:2,0:2:6:.:.:0,6,76	./.	1/1:0,1:1:3:.:.:25,3,0	./.	./.	0/0:2,0:2:6:.:.:0,6,49	0/0:7,0:7:18:.:.:0,18,270	./.	0/1:2,2:4:37:.:.:37,0,78	0/0:1,0:1:3:.:.:0,3,45	0/0:1,0:1:3:.:.:0,3,45	0/0:8,0:8:24:.:.:0,24,222	0/0:2,0:2:6:.:.:0,6,49	./.	0/1:1,3:4:17:.:.:82,0,17	0/0:2,0:2:6:.:.:0,6,49	0/0:5,0:5:15:.:.:0,15,144	./.	0/0:1,0:1:3:.:.:0,3,45	0/0:4,0:4:12:.:.:0,12,95	./.	0|1:2,1:3:36:0|1:283_T_C:36,0,81:283	0/0:1,0:1:3:.:.:0,3,45	./.:4,0:4:0:.:.:0,0,57	0/0:5,0:5:12:.:.:0,12,180	0/0:4,0:4:12:.:.:0,12,91	./.	0/0:8,0:8:24:.:.:0,24,238	./.	0/0:5,0:5:15:.:.:0,15,144	0/0:7,0:7:21:.:.:0,21,217	./.
CL3166.Contig3_All	303	.	G	A	81.14	PASS	AC=3;AF=0.060;AN=50;BaseQRankSum=0.00;DP=89;ExcessHet=0.0000;FS=0.000;InbreedingCoeff=0.1469;MLEAC=3;MLEAF=0.060;MQ=60.00;MQRankSum=0.00;QD=9.02;ReadPosRankSum=1.38;SOR=0.495	GT:AD:DP:GQ:PL	0/0:2,0:2:6:0,6,49	0/0:5,0:5:15:0,15,212	0/0:2,0:2:6:0,6,76	./.	0/0:3,0:3:9:0,9,91	./.	./.	0/0:2,0:2:6:0,6,49	0/1:5,2:7:28:28,0,204	./.	0/0:2,0:4:6:0,6,90	0/0:1,0:1:3:0,3,45	0/0:1,0:1:3:0,3,45	0/0:8,0:8:24:0,24,222	1/1:0,2:2:6:49,6,0	./.	0/0:3,0:3:9:0,9,86	0/0:2,0:2:6:0,6,49	0/0:5,0:5:15:0,15,144	./.	0/0:1,0:1:3:0,3,45	0/0:4,0:4:12:0,12,95	./.	0/0:2,0:2:6:0,6,69	0/0:1,0:1:3:0,3,45	0/0:4,0:4:12:0,12,131	0/0:5,0:5:12:0,12,180	0/0:4,0:4:9:0,9,135	./.	0/0:8,0:8:24:0,24,238	./.	0/0:5,0:5:15:0,15,144	0/0:7,0:7:21:0,21,217	0/0:1,0:1:3:0,3,29
CL3166.Contig3_All	318	.	T	C	836.93	PASS	AC=11;AF=0.262;AN=42;BaseQRankSum=-5.240e-01;DP=89;ExcessHet=0.0276;FS=0.000;InbreedingCoeff=0.1504;MLEAC=17;MLEAF=0.405;MQ=60.00;MQRankSum=0.00;QD=25.36;ReadPosRankSum=0.00;SOR=0.330	GT:AD:DP:GQ:PGT:PID:PL:PS	0/0:2,0:2:6:.:.:0,6,49	./.:6,0:6:0:.:.:0,0,170	0/0:2,0:2:6:.:.:0,6,76	./.	0/0:5,0:5:12:.:.:0,12,180	./.	./.	0/0:2,0:2:6:.:.:0,6,49	0/1:3,2:5:34:.:.:34,0,120	./.	0/0:4,0:4:12:.:.:0,12,91	./.:2,0:2:0:.:.:0,0,0	0/0:2,0:2:6:.:.:0,6,90	0/1:2,6:8:61:.:.:165,0,61	0/0:2,0:2:6:.:.:0,6,69	./.	0/0:2,0:2:6:.:.:0,6,49	0/0:1,0:1:3:.:.:0,3,45	1|1:0,5:5:15:1|1:318_T_C:225,15,0:318	./.	1|1:0,2:2:6:1|1:318_T_C:90,6,0:318	1|1:0,4:4:12:1|1:318_T_C:180,12,0:318	./.	0|1:1,1:2:39:0|1:318_T_C:39,0,39:318	./.	./.:4,0:4:0:.:.:0,0,49	0/0:3,0:3:9:.:.:0,9,66	0|1:1,2:3:16:0|1:318_T_C:81,0,16:318	./.	0/0:8,0:8:24:.:.:0,24,238	./.	0/1:4,2:6:31:.:.:31,0,142	0/0:7,0:7:21:.:.:0,21,217	0/0:1,0:1:3:.:.:0,3,29
CL3166.Contig3_All	327	.	T	C	1696.89	PASS	AC=25;AF=0.568;AN=44;BaseQRankSum=0.00;DP=83;ExcessHet=0.4089;FS=0.000;InbreedingCoeff=-0.0280;MLEAC=34;MLEAF=0.773;MQ=60.00;MQRankSum=0.00;QD=28.76;ReadPosRankSum=0.00;SOR=0.659	GT:AD:DP:GQ:PGT:PID:PL:PS	0/0:2,0:2:6:.:.:0,6,49	0/1:1,2:3:36:.:.:81,0,36	1/1:0,2:2:6:.:.:81,6,0	./.	0/1:1,2:3:36:.:.:40,0,36	./.	./.	1/1:0,2:2:6:.:.:70,6,0	0/0:5,0:5:15:.:.:0,15,144	./.	0/1:2,2:4:37:.:.:37,0,37	./.:1,0:1:0:.:.:0,0,0	1/1:0,2:2:6:.:.:90,6,0	0/1:2,6:8:25:.:.:165,0,25	0|1:1,1:2:39:0|1:327_T_C:39,0,39:327	./.	1/1:0,2:2:6:.:.:49,6,0	0/0:1,0:1:3:.:.:0,3,45	1|1:0,5:5:15:1|1:318_T_C:225,15,0:318	./.	1|1:0,2:2:6:1|1:318_T_C:90,6,0:318	1|1:0,4:4:12:1|1:318_T_C:180,12,0:318	./.	0|1:1,2:3:36:1|0:318_T_C:61,0,36:318	./.	0/1:2,3:5:34:.:.:79,0,34	0/0:3,0:3:6:.:.:0,6,90	1|1:0,2:2:6:1|1:318_T_C:90,6,0:318	./.	0/1:4,3:7:73:.:.:73,0,138	./.	0/1:1,4:5:30:.:.:165,0,30	./.:8,0:8:0:.:.:0,0,33	0/0:1,0:1:3:.:.:0,3,29
CL3166.Contig3_All	333	.	A	G	31.44	PASS	AC=2;AF=0.042;AN=48;DP=77;ExcessHet=0.0000;FS=0.000;InbreedingCoeff=0.1700;MLEAC=2;MLEAF=0.042;MQ=60.00;QD=31.44;SOR=1.609	GT:AD:DP:GQ:PGT:PID:PL:PS	1|1:0,1:1:3:1|1:333_A_G:45,3,0:333	0/0:3,0:3:9:.:.:0,9,126	0/0:1,0:1:3:.:.:0,3,44	./.	0/0:3,0:3:6:.:.:0,6,90	./.	./.	0/0:2,0:2:6:.:.:0,6,49	0/0:5,0:5:15:.:.:0,15,144	./.	0/0:4,0:4:12:.:.:0,12,99	0/0:1,0:1:3:.:.:0,3,29	0/0:2,0:2:6:.:.:0,6,90	0/0:7,0:7:18:.:.:0,18,270	0/0:3,0:3:9:.:.:0,9,94	./.	0/0:2,0:2:6:.:.:0,6,41	0/0:1,0:1:3:.:.:0,3,45	0/0:5,0:5:15:.:.:0,15,144	./.	0/0:1,0:1:3:.:.:0,3,45	0/0:4,0:4:12:.:.:0,12,91	./.	0/0:3,0:3:9:.:.:0,9,74	./.	0/0:5,0:5:15:.:.:0,15,144	0/0:3,0:3:6:.:.:0,6,90	0/0:2,0:2:6:.:.:0,6,90	./.	0/0:6,0:6:18:.:.:0,18,188	./.	0/0:6,0:6:18:.:.:0,18,168	0/0:6,0:6:18:.:.:0,18,188	0/0:1,0:1:3:.:.:0,3,45
CL3166.Contig3_All	339	.	C	T,*	194.51	PASS	AC=5,1;AF=0.119,0.024;AN=42;BaseQRankSum=-1.068e+00;DP=74;ExcessHet=0.0011;FS=1.623;InbreedingCoeff=0.3051;MLEAC=6,2;MLEAF=0.143,0.048;MQ=60.00;MQRankSum=0.00;QD=11.44;ReadPosRankSum=0.712;SOR=0.495	GT:AD:DP:GQ:PGT:PID:PL:PS	1|1:0,1,0:1:3:1|1:333_A_G:45,3,0,45,3,45:333	./.:3,0,0:3:0:.:.:0,0,43,0,43,43	0/0:1,0,0:1:3:.:.:0,3,44,3,44,44	./.	0/0:2,0,0:2:6:.:.:0,6,90,6,90,90	./.	./.	0/0:2,0,0:2:6:.:.:0,6,49,6,49,49	1/1:0,5,0:5:14:.:.:144,14,0,144,14,144	./.	0/0:4,0,0:4:12:.:.:0,12,99,12,99,99	0/0:1,0,0:1:3:.:.:0,3,29,3,29,29	0/0:1,0,0:1:3:.:.:0,3,45,3,45,45	0/1:5,2,0:7:28:.:.:28,0,163,43,169,213	0/0:3,0,0:3:9:.:.:0,9,134,9,134,134	./.	0/0:2,0,0:2:6:.:.:0,6,41,6,41,41	./.:1,0,0:1:0:.:.:0,0,0,0,0,0	0/0:5,0,0:5:15:.:.:0,15,144,15,144,144	./.	0/0:1,0,0:1:3:.:.:0,3,45,3,45,45	0/0:2,0,0:2:6:.:.:0,6,49,6,49,49	./.	0/0:3,0,0:3:9:.:.:0,9,135,9,135,135	./.	0/0:7,0,0:7:21:.:.:0,21,177,21,177,177	./.:2,0,0:2:0:.:.:0,0,0,0,0,0	0/0:2,0,0:2:6:.:.:0,6,90,6,90,90	0/0:1,0,0:1:3:.:.:0,3,45,3,45,45	0/0:6,0,0:6:18:.:.:0,18,188,18,188,188	./.	0/0:6,0,0:6:18:.:.:0,18,152,18,152,152	0/2:3,0,2:5:75:.:.:75,84,209,0,125,119	./.:1,0,0:1:0:.:.:0,0,0,0,0,0
CL3166.Contig3_All	345	.	A	G	124.46	PASS	AC=4;AF=0.083;AN=48;BaseQRankSum=-4.310e-01;DP=76;ExcessHet=0.0062;FS=0.000;InbreedingCoeff=0.0573;MLEAC=4;MLEAF=0.083;MQ=60.00;MQRankSum=0.00;QD=15.56;ReadPosRankSum=-4.310e-01;SOR=0.646	GT:AD:DP:GQ:PGT:PID:PL:PS	0/0:1,0:1:3:.:.:0,3,45	0/0:2,0:2:6:.:.:0,6,75	0/0:1,0:1:3:.:.:0,3,44	./.	0/0:3,0:3:9:.:.:0,9,114	./.	./.	1/1:0,2:2:6:.:.:70,6,0	0/0:4,0:4:12:.:.:0,12,91	./.	0/0:4,0:4:12:.:.:0,12,99	0/0:1,0:1:3:.:.:0,3,29	0/0:3,0:3:9:.:.:0,9,78	0/1:6,1:7:4:.:.:4,0,223	0/0:3,0:3:9:.:.:0,9,134	./.	0/0:2,0:2:6:.:.:0,6,41	0/0:1,0:1:3:.:.:0,3,45	0/0:5,0:5:15:.:.:0,15,144	./.	0/0:2,0:2:6:.:.:0,6,74	0/0:2,0:2:6:.:.:0,6,49	./.	0/0:3,0:3:9:.:.:0,9,66	./.	0/0:7,0:7:21:.:.:0,21,177	0/0:2,0:2:3:.:.:0,3,45	0/0:1,0:1:3:.:.:0,3,45	./.:2,0:2:0:.:.:0,0,28	0/0:6,0:6:15:.:.:0,15,225	./.	0|1:4,2:6:72:0|1:337_T_G:72,0,162:337	0/0:5,0:5:15:.:.:0,15,115	0/0:1,0:1:3:.:.:0,3,45
CL3166.Contig3_All	354	.	G	A	1140.94	PASS	AC=14;AF=0.368;AN=38;BaseQRankSum=-4.310e-01;DP=81;ExcessHet=0.0884;FS=0.000;InbreedingCoeff=0.1581;MLEAC=24;MLEAF=0.632;MQ=60.00;MQRankSum=0.00;QD=23.28;ReadPosRankSum=0.00;SOR=0.646	GT:AD:DP:GQ:PGT:PID:PL:PS	./.:1,0:1:0:.:.:0,0,0	1/1:0,2:2:6:.:.:79,6,0	0/0:1,0:1:3:.:.:0,3,44	./.	0/1:1,2:3:36:.:.:78,0,36	./.	./.	0/0:2,0:2:6:.:.:0,6,49	1/1:0,4:4:12:.:.:180,12,0	./.	0/1:2,2:4:37:.:.:37,0,37	0/0:1,0:1:3:.:.:0,3,29	0/0:3,0:3:9:.:.:0,9,78	0|1:5,2:7:69:0|1:354_G_A:69,0,204:354	./.:3,0:3:0:.:.:0,0,45	./.	0/0:2,0:2:6:.:.:0,6,41	./.:1,0:1:0:.:.:0,0,0	0/0:6,0:6:18:.:.:0,18,168	./.	0/0:2,0:2:6:.:.:0,6,74	0/0:4,0:4:12:.:.:0,12,82	./.	0/1:1,3:4:33:.:.:123,0,33	./.	0/1:5,2:7:28:.:.:28,0,143	./.:1,0:1:0:.:.:0,0,0	0/0:1,0:1:3:.:.:0,3,45	./.:2,0:2:0:.:.:0,0,0	1/1:0,7:7:21:.:.:254,21,0	./.	0/1:2,4:6:51:.:.:121,0,51	1/1:0,5:5:15:.:.:144,15,0	./.:1,0:1:0:.:.:0,0,0
CL3166.Contig3_All	359	.	C	T	90.09	PASS	AC=2;AF=0.040;AN=50;BaseQRankSum=0.00;DP=81;ExcessHet=0.0895;FS=0.000;InbreedingCoeff=-0.1353;MLEAC=3;MLEAF=0.060;MQ=60.00;MQRankSum=0.00;QD=8.19;ReadPosRankSum=0.00;SOR=0.495	GT:AD:DP:GQ:PGT:PID:PL:PS	0/0:1,0:1:3:.:.:0,3,45	0/0:2,0:2:6:.:.:0,6,77	0/0:1,0:1:3:.:.:0,3,44	./.	0/0:3,0:3:9:.:.:0,9,114	./.	./.	0/0:2,0:2:6:.:.:0,6,49	0/1:2,2:4:37:.:.:37,0,37	./.	0/0:4,0:4:12:.:.:0,12,99	0/0:1,0:1:3:.:.:0,3,29	0/0:3,0:3:9:.:.:0,9,78	0|1:5,2:7:69:0|1:354_G_A:69,0,204:354	0/0:3,0:3:9:.:.:0,9,134	./.	0/0:2,0:2:6:.:.:0,6,41	0/0:1,0:1:3:.:.:0,3,45	0/0:6,0:6:18:.:.:0,18,168	./.	0/0:2,0:2:6:.:.:0,6,74	0/0:4,0:4:9:.:.:0,9,135	./.	0/0:4,0:4:12:.:.:0,12,91	./.	0/0:7,0:7:21:.:.:0,21,177	0/0:1,0:1:3:.:.:0,3,45	0/0:1,0:1:3:.:.:0,3,45	0/0:2,0:2:6:.:.:0,6,74	0/0:7,0:7:18:.:.:0,18,270	./.	0/0:6,0:6:18:.:.:0,18,168	0/0:6,0:6:18:.:.:0,18,160	0/0:1,0:1:3:.:.:0,3,45
CL3166.Contig3_All	361	.	A	G	165.71	PASS	AC=5;AF=0.114;AN=44;BaseQRankSum=-2.100e-01;DP=84;ExcessHet=0.0371;FS=0.000;InbreedingCoeff=0.0814;MLEAC=6;MLEAF=0.136;MQ=60.00;MQRankSum=0.00;QD=13.81;ReadPosRankSum=0.00;SOR=0.832	GT:AD:DP:GQ:PL	0/0:1,0:1:3:0,3,45	0/0:2,0:2:3:0,3,45	./.:1,0:1:0:0,0,0	./.	0/0:3,0:3:9:0,9,114	./.	./.	1/1:0,2:2:6:70,6,0	0/0:4,0:4:12:0,12,99	./.	0/0:4,0:4:12:0,12,99	./.:1,0:1:0:0,0,0	0/1:1,2:3:36:40,0,36	0/1:5,2:7:69:69,0,178	0/0:3,0:3:9:0,9,134	./.	0/0:2,0:2:6:0,6,41	0/0:1,0:1:3:0,3,45	0/1:5,1:6:7:7,0,126	./.	0/0:2,0:2:6:0,6,74	0/0:4,0:4:9:0,9,135	./.	0/0:4,0:4:12:0,12,91	./.	0/0:8,0:8:24:0,24,222	0/0:1,0:1:3:0,3,45	0/0:1,0:1:3:0,3,45	./.:2,0:2:0:0,0,28	0/0:7,0:7:18:0,18,270	0/0:2,0:2:6:0,6,49	./.:6,0:6:0:0,0,119	0/0:6,0:6:18:0,18,160	0/0:1,0:1:3:0,3,45
CL3166.Contig3_All	369	.	A	T,G	336.93	PASS	AC=4,1;AF=0.095,0.024;AN=42;BaseQRankSum=-1.068e+00;DP=77;ExcessHet=0.0409;FS=0.000;InbreedingCoeff=0.2300;MLEAC=6,2;MLEAF=0.143,0.048;MQ=60.00;MQRankSum=0.00;QD=21.06;ReadPosRankSum=0.674;SOR=0.693	GT:AD:DP:GQ:PGT:PID:PL:PS	./.:1,0,0:1:0:.:.:0,0,0,0,0,0	0|1:1,1,0:2:39:0|1:360_G_A:39,0,39,42,42,84:360	0/0:1,0,0:1:3:.:.:0,3,44,3,44,44	./.	0/0:3,0,0:3:9:.:.:0,9,114,9,114,114	./.	./.	0/0:1,0,0:1:3:.:.:0,3,45,3,45,45	1/1:0,4,0:4:12:.:.:180,12,0,180,12,180	./.	0/0:4,0,0:4:12:.:.:0,12,99,12,99,99	0/0:1,0,0:1:3:.:.:0,3,45,3,45,45	0/0:3,0,0:3:9:.:.:0,9,94,9,94,94	0|1:6,2,0:8:66:0|1:354_G_A:66,0,226,84,232,316:354	0/0:3,0,0:3:9:.:.:0,9,134,9,134,134	./.	0/0:2,0,0:2:6:.:.:0,6,41,6,41,41	./.:1,0,0:1:0:.:.:0,0,0,0,0,0	0/0:5,0,0:5:9:.:.:0,9,135,9,135,135	./.	0/0:2,0,0:2:6:.:.:0,6,74,6,74,74	0/0:2,0,0:2:6:.:.:0,6,49,6,49,49	./.	0/2:1,1,2:4:0:.:.:81,42,81,0,0,36	./.	0/0:8,0,0:8:24:.:.:0,24,222,24,222,222	./.:1,0,0:1:0:.:.:0,0,0,0,0,0	0/0:1,0,0:1:3:.:.:0,3,45,3,45,45	./.:2,0,0:2:0:.:.:0,0,0,0,0,0	0/0:5,0,0:5:15:.:.:0,15,168,15,168,168	0/0:2,0,0:2:6:.:.:0,6,49,6,49,49	0/0:5,0,0:5:15:.:.:0,15,124,15,124,124	0/0:5,0,0:5:15:.:.:0,15,152,15,152,152	./.:1,0,0:1:0:.:.:0,0,0,0,0,0
CL3166.Contig3_All	372	.	G	A	261.02	PASS	AC=7;AF=0.152;AN=46;BaseQRankSum=0.319;DP=76;ExcessHet=0.0058;FS=0.000;InbreedingCoeff=0.1011;MLEAC=9;MLEAF=0.196;MQ=60.00;MQRankSum=0.00;QD=16.31;ReadPosRankSum=-9.670e-01;SOR=0.368	GT:AD:DP:GQ:PGT:PID:PL:PS	0/0:1,0:1:3:.:.:0,3,44	0/0:1,0:1:3:.:.:0,3,43	0/0:1,0:1:3:.:.:0,3,44	./.	0/1:2,1:3:36:.:.:36,0,81	./.	./.	0/0:1,0:1:3:.:.:0,3,45	0/0:3,0:3:9:.:.:0,9,94	./.	0|1:2,2:4:78:0|1:372_G_A:78,0,78:372	./.	./.:3,0:3:0:.:.:0,0,5	0/0:9,0:9:27:.:.:0,27,283	./.:3,0:3:0:.:.:0,0,45	./.	1/1:0,2:2:6:.:.:49,6,0	0/0:1,0:1:3:.:.:0,3,45	0/0:5,0:5:9:.:.:0,9,135	./.	0/0:2,0:2:6:.:.:0,6,74	0/0:3,0:3:9:.:.:0,9,78	./.	0/0:4,0:4:12:.:.:0,12,180	./.	0/1:5,3:8:70:.:.:70,0,140	0/0:1,0:1:3:.:.:0,3,45	0/0:1,0:1:3:.:.:0,3,45	0/0:2,0:2:6:.:.:0,6,61	0/0:5,0:5:15:.:.:0,15,168	1/1:0,2:2:6:.:.:49,6,0	0/0:5,0:5:15:.:.:0,15,124	0/0:5,0:5:15:.:.:0,15,152	0/0:1,0:1:3:.:.:0,3,45
CL3166.Contig3_All	379	.	A	T	111.36	PASS	AC=4;AF=0.087;AN=46;BaseQRankSum=0.00;DP=76;ExcessHet=0.6137;FS=1.922;InbreedingCoeff=-0.1065;MLEAC=6;MLEAF=0.130;MQ=60.00;MQRankSum=0.00;QD=9.28;ReadPosRankSum=0.319;SOR=1.609	GT:AD:DP:GQ:PL	./.	0/0:2,0:2:3:0,3,45	./.:1,0:1:0:0,0,0	./.	0/0:3,0:3:9:0,9,133	./.	./.	0/0:1,0:1:3:0,3,45	0/0:3,0:3:9:0,9,94	./.	0/0:4,0:4:12:0,12,99	./.	0/1:1,2:3:36:40,0,36	0/1:6,3:9:67:67,0,222	0/0:3,0:3:9:0,9,106	./.	0/0:2,0:2:6:0,6,49	0/0:1,0:1:3:0,3,45	0/1:3,1:4:13:13,0,122	./.	0/0:2,0:2:6:0,6,74	0/0:3,0:3:9:0,9,78	./.	0/0:4,0:4:12:0,12,119	./.	0/0:8,0:8:24:0,24,222	0/0:1,0:1:3:0,3,45	0/0:1,0:1:3:0,3,45	0/0:2,0:2:6:0,6,61	0/0:5,0:5:15:0,15,168	0/0:2,0:2:6:0,6,49	0/1:4,1:5:10:10,0,84	0/0:5,0:5:15:0,15,152	0/0:2,0:2:6:0,6,90
CL3166.Contig3_All	381	.	G	T	66.88	PASS	AC=1;AF=0.020;AN=50;BaseQRankSum=0.00;DP=79;ExcessHet=0.0000;FS=0.000;InbreedingCoeff=-0.1083;MLEAC=2;MLEAF=0.040;MQ=60.00;MQRankSum=0.00;QD=16.72;ReadPosRankSum=1.38;SOR=0.693	GT:AD:DP:GQ:PGT:PID:PL:PS	./.	0/0:2,0:2:6:.:.:0,6,81	0/0:1,0:1:3:.:.:0,3,40	./.	0/0:3,0:3:9:.:.:0,9,133	0/0:2,0:2:6:.:.:0,6,49	./.	0/0:1,0:1:3:.:.:0,3,45	0/0:3,0:3:9:.:.:0,9,94	./.	0|1:2,2:4:78:0|1:372_G_A:78,0,78:372	./.	0/0:3,0:3:9:.:.:0,9,94	0/0:9,0:9:27:.:.:0,27,283	0/0:3,0:3:9:.:.:0,9,106	./.	0/0:2,0:2:6:.:.:0,6,49	0/0:1,0:1:3:.:.:0,3,45	0/0:3,0:3:9:.:.:0,9,118	./.	0/0:2,0:2:6:.:.:0,6,74	0/0:3,0:3:9:.:.:0,9,78	./.	0/0:4,0:4:12:.:.:0,12,119	./.	0/0:8,0:8:24:.:.:0,24,222	0/0:1,0:1:3:.:.:0,3,45	0/0:1,0:1:3:.:.:0,3,45	0/0:2,0:2:6:.:.:0,6,61	0/0:5,0:5:15:.:.:0,15,168	0/0:2,0:2:6:.:.:0,6,49	0/0:7,0:7:18:.:.:0,18,270	0/0:5,0:5:15:.:.:0,15,152	0/0:2,0:2:6:.:.:0,6,90
CL3166.Contig3_All	384	.	G	C	67.24	PASS	AC=1;AF=0.021;AN=48;BaseQRankSum=-6.740e-01;DP=82;ExcessHet=0.0000;FS=0.000;InbreedingCoeff=-0.1097;MLEAC=2;MLEAF=0.042;MQ=60.00;MQRankSum=0.00;QD=16.81;ReadPosRankSum=0.674;SOR=0.105	GT:AD:DP:GQ:PL	./.	0/0:2,0:2:6:0,6,81	0/0:1,0:1:3:0,3,40	./.	0/0:4,0:4:9:0,9,135	0/0:3,0:3:9:0,9,80	./.	0/0:1,0:1:3:0,3,45	0/0:3,0:3:9:0,9,94	./.	0/0:4,0:4:9:0,9,135	./.	0/0:3,0:3:9:0,9,94	0/0:9,0:9:24:0,24,360	0/0:3,0:3:9:0,9,106	./.	0/0:2,0:2:6:0,6,49	0/0:1,0:1:3:0,3,45	0/0:3,0:3:9:0,9,118	./.	0/0:2,0:2:6:0,6,74	0/0:3,0:3:9:0,9,78	./.	0/1:2,2:4:78:78,0,78	./.	0/0:8,0:8:24:0,24,222	0/0:1,0:1:3:0,3,45	0/0:1,0:1:3:0,3,45	./.:3,0:3:0:0,0,16	0/0:5,0:5:15:0,15,168	0/0:2,0:2:6:0,6,49	0/0:7,0:7:21:0,21,177	0/0:5,0:5:15:0,15,152	0/0:2,0:2:6:0,6,90
CL3166.Contig3_All	400	.	A	G	74.85	PASS	AC=2;AF=0.048;AN=42;DP=85;ExcessHet=0.0000;FS=0.000;InbreedingCoeff=0.3358;MLEAC=2;MLEAF=0.048;MQ=60.00;QD=28.79;SOR=2.303	GT:AD:DP:GQ:PGT:PID:PL:PS	./.	0/0:3,0:3:9:.:.:0,9,119	0/0:1,0:1:3:.:.:0,3,40	./.	0/0:5,0:5:15:.:.:0,15,192	0/0:6,0:6:18:.:.:0,18,182	./.	0/0:1,0:1:3:.:.:0,3,45	1|1:0,2:2:6:1|1:400_A_G:90,6,0:400	./.	0/0:2,0:2:6:.:.:0,6,49	./.	0/0:4,0:4:12:.:.:0,12,99	./.:7,0:7:0:.:.:0,0,144	0/0:3,0:3:9:.:.:0,9,134	./.	0/0:1,0:1:3:.:.:0,3,45	./.:1,0:1:0:.:.:0,0,0	0/0:3,0:3:9:.:.:0,9,118	./.	0/0:2,0:2:6:.:.:0,6,74	0/0:3,0:3:9:.:.:0,9,78	./.	0/0:6,0:6:15:.:.:0,15,225	./.	0/0:9,0:9:27:.:.:0,27,227	./.:2,0:2:0:.:.:0,0,0	0/0:1,0:1:3:.:.:0,3,45	0/0:3,0:3:9:.:.:0,9,106	0/0:4,0:4:9:.:.:0,9,135	0/0:2,0:2:6:.:.:0,6,49	0/0:7,0:7:21:.:.:0,21,177	0/0:4,0:4:12:.:.:0,12,163	./.:2,0:2:0:.:.:0,0,0
CL3166.Contig3_All	405	.	C	T	2288.19	PASS	AC=28;AF=0.700;AN=40;BaseQRankSum=0.00;DP=80;ExcessHet=0.1163;FS=7.433;InbreedingCoeff=0.1543;MLEAC=43;MLEAF=1.00;MQ=60.00;MQRankSum=0.00;QD=29.08;ReadPosRankSum=0.674;SOR=0.601	GT:AD:DP:GQ:PGT:PID:PL:PS	./.	1/1:0,3:3:9:.:.:119,9,0	./.:1,0:1:0:.:.:0,0,0	./.	0/1:2,4:6:56:.:.:134,0,56	0/1:1,3:4:27:.:.:123,0,27	./.	./.:1,0:1:0:.:.:0,0,0	1|1:0,2:2:6:1|1:400_A_G:90,6,0:400	./.	0/0:2,0:2:6:.:.:0,6,49	./.	0/1:2,2:4:37:.:.:37,0,37	1/1:0,6:6:18:.:.:270,18,0	0/1:1,1:2:39:.:.:39,0,39	./.	0/0:1,0:1:3:.:.:0,3,45	./.:1,0:1:0:.:.:0,0,0	1/1:0,3:3:9:.:.:134,9,0	./.	1/1:0,2:2:6:.:.:90,6,0	1/1:0,3:3:9:.:.:94,9,0	./.	1/1:0,5:5:15:.:.:225,15,0	./.	0/1:5,4:9:72:.:.:72,0,117	./.:1,0:1:0:.:.:0,0,0	1/1:0,1:1:3:.:.:45,3,0	0/1:1,1:2:39:.:.:39,0,39	1|1:0,5:5:15:1|1:405_C_T:204,15,0:405	0/0:2,0:2:6:.:.:0,6,49	1/1:0,7:7:21:.:.:254,21,0	1/1:0,4:4:12:.:.:163,12,0	./.:2,0:2:0:.:.:0,0,0
CL3166.Contig3_All	414	.	T	G	186.88	PASS	AC=4;AF=0.100;AN=40;BaseQRankSum=-1.383e+00;DP=80;ExcessHet=0.0090;FS=0.000;InbreedingCoeff=0.1561;MLEAC=6;MLEAF=0.150;MQ=60.00;MQRankSum=0.00;QD=18.69;ReadPosRankSum=1.38;SOR=1.108	GT:AD:DP:GQ:PGT:PID:PL:PS	./.	0/0:3,0:3:9:.:.:0,9,122	0/0:1,0:1:3:.:.:0,3,45	./.	0/0:6,0:6:18:.:.:0,18,234	0/1:2,2:4:37:.:.:37,0,72	./.	0/0:1,0:1:3:.:.:0,3,45	1|1:0,2:2:6:1|1:400_A_G:90,6,0:400	./.	0/0:2,0:2:6:.:.:0,6,49	./.	0/0:4,0:4:12:.:.:0,12,99	0/0:6,0:6:18:.:.:0,18,188	./.:3,0:3:0:.:.:0,0,45	./.	0/0:1,0:1:3:.:.:0,3,45	./.:1,0:1:0:.:.:0,0,0	0/0:4,0:4:12:.:.:0,12,179	./.	0/0:3,0:3:6:.:.:0,6,90	0/0:5,0:5:15:.:.:0,15,155	./.	0/0:4,0:4:12:.:.:0,12,139	./.	0/0:7,0:7:21:.:.:0,21,193	./.	0/0:1,0:1:3:.:.:0,3,45	0/0:3,0:3:9:.:.:0,9,94	0|1:2,2:4:78:0|1:414_T_G:78,0,78:414	0/0:2,0:2:6:.:.:0,6,49	0/0:7,0:7:21:.:.:0,21,177	./.:4,0:4:0:.:.:0,0,74	./.:2,0:2:0:.:.:0,0,0
CL3166.Contig3_All	420	.	A	C	58.15	PASS	AC=1;AF=0.021;AN=48;BaseQRankSum=0.792;DP=80;ExcessHet=0.0000;FS=0.000;InbreedingCoeff=-0.1046;MLEAC=2;MLEAF=0.042;MQ=60.00;MQRankSum=0.00;QD=8.31;ReadPosRankSum=1.47;SOR=0.148	GT:AD:DP:GQ:PGT:PID:PL:PS	./.	0/0:3,0:3:9:.:.:0,9,122	0/0:1,0:1:3:.:.:0,3,45	./.	0|1:5,2:7:69:0|1:420_A_C:69,0,204:420	0/0:4,0:4:12:.:.:0,12,119	./.	0/0:1,0:1:3:.:.:0,3,45	./.	./.	0/0:2,0:2:6:.:.:0,6,49	./.	0/0:4,0:4:9:.:.:0,9,135	0/0:6,0:6:18:.:.:0,18,188	0/0:3,0:3:9:.:.:0,9,106	./.	0/0:1,0:1:3:.:.:0,3,45	0/0:1,0:1:3:.:.:0,3,45	0/0:4,0:4:12:.:.:0,12,179	./.	0/0:3,0:3:6:.:.:0,6,90	0/0:5,0:5:15:.:.:0,15,155	./.	0/0:4,0:4:12:.:.:0,12,139	./.	0/0:7,0:7:21:.:.:0,21,193	0/0:2,0:2:6:.:.:0,6,41	0/0:2,0:2:6:.:.:0,6,45	0/0:3,0:3:9:.:.:0,9,94	0/0:4,0:4:9:.:.:0,9,135	0/0:2,0:2:6:.:.:0,6,49	0/0:7,0:7:18:.:.:0,18,270	0/0:2,0:2:6:.:.:0,6,90	0/0:2,0:2:6:.:.:0,6,90
CL3166.Contig3_All	423	.	C	T	68.07	PASS	AC=1;AF=0.024;AN=42;BaseQRankSum=-1.383e+00;DP=79;ExcessHet=0.0000;FS=0.000;InbreedingCoeff=0.0167;MLEAC=2;MLEAF=0.048;MQ=60.00;MQRankSum=0.00;QD=17.02;ReadPosRankSum=-4.310e-01;SOR=0.693	GT:AD:DP:GQ:PGT:PID:PL:PS	./.	0/0:3,0:3:9:.:.:0,9,122	0/0:1,0:1:3:.:.:0,3,45	./.	0/0:7,0:7:21:.:.:0,21,248	0/0:4,0:4:12:.:.:0,12,119	./.	0/0:1,0:1:3:.:.:0,3,45	./.	./.	0/0:2,0:2:6:.:.:0,6,49	./.	0/0:4,0:4:9:.:.:0,9,135	0/0:6,0:6:18:.:.:0,18,188	0/0:3,0:3:9:.:.:0,9,106	./.	0/0:1,0:1:3:.:.:0,3,45	./.	0/0:4,0:4:12:.:.:0,12,179	./.	./.:3,0:3:0:.:.:0,0,45	0/0:5,0:5:15:.:.:0,15,155	./.	0/0:4,0:4:12:.:.:0,12,139	./.	0/0:7,0:7:21:.:.:0,21,193	0/0:2,0:2:6:.:.:0,6,41	0/0:2,0:2:6:.:.:0,6,45	0/0:3,0:3:9:.:.:0,9,94	0|1:2,2:4:78:0|1:414_T_G:78,0,78:414	0/0:2,0:2:6:.:.:0,6,49	0/0:7,0:7:18:.:.:0,18,270	0/0:2,0:2:6:.:.:0,6,90	./.:2,0:2:0:.:.:0,0,0
CL3166.Contig3_All	426	.	T	G	428.63	PASS	AC=4;AF=0.100;AN=40;BaseQRankSum=0.00;DP=77;ExcessHet=0.7148;FS=3.512;InbreedingCoeff=-0.0654;MLEAC=7;MLEAF=0.175;MQ=60.00;MQRankSum=0.00;QD=17.86;ReadPosRankSum=1.37;SOR=0.781	GT:AD:DP:GQ:PGT:PID:PL:PS	./.	0/0:3,0:3:9:.:.:0,9,122	./.:1,0:1:0:.:.:0,0,0	./.	0|1:5,2:7:69:0|1:426_T_G:69,0,204:426	0/0:4,0:4:12:.:.:0,12,119	./.	./.:1,0:1:0:.:.:0,0,0	./.	./.	0/0:2,0:2:3:.:.:0,3,45	./.	0|1:2,2:4:58:0|1:426_T_G:58,0,78:426	0|1:1,5:6:27:0|1:426_T_G:207,0,27:426	0/0:3,0:3:9:.:.:0,9,106	./.	0/0:1,0:1:3:.:.:0,3,45	./.	./.:4,0:4:0:.:.:0,0,90	./.	0/0:2,0:2:6:.:.:0,6,74	0/0:5,0:5:12:.:.:0,12,180	./.	0|0:4,0:4:12:0|1:426_T_G:0,12,180:426	./.	0/0:7,0:7:21:.:.:0,21,193	0/0:2,0:2:6:.:.:0,6,41	0/0:2,0:2:3:.:.:0,3,45	0/0:3,0:3:9:.:.:0,9,94	0/0:3,0:3:9:.:.:0,9,134	0/0:2,0:2:6:.:.:0,6,49	0|1:4,3:7:99:0|1:426_T_G:107,0,139:426	0/0:2,0:2:6:.:.:0,6,90	0/0:2,0:2:6:.:.:0,6,61
CL3166.Contig3_All	430	.	C	T	864.55	PASS	AC=13;AF=0.342;AN=38;BaseQRankSum=-3.660e-01;DP=76;ExcessHet=0.3394;FS=1.320;InbreedingCoeff=-0.0305;MLEAC=20;MLEAF=0.526;MQ=60.00;MQRankSum=0.00;QD=24.02;ReadPosRankSum=0.366;SOR=0.481	GT:AD:DP:GQ:PGT:PID:PL:PS	./.	./.:3,0:3:0:.:.:0,0,51	0/0:1,0:1:3:.:.:0,3,45	./.	0|1:5,2:7:69:0|1:420_A_C:69,0,204:420	0|1:1,3:4:33:0|1:430_C_T:123,0,33:430	./.	0/0:1,0:1:3:.:.:0,3,45	./.	./.	./.	./.	0/0:3,0:3:9:.:.:0,9,94	0/0:6,0:6:15:.:.:0,15,225	./.:3,0:3:0:.:.:0,0,73	./.	./.	./.	0/0:4,0:4:12:.:.:0,12,179	./.	0/0:2,0:2:6:.:.:0,6,74	0/0:6,0:6:15:.:.:0,15,225	./.	0/1:1,4:5:30:.:.:165,0,30	./.	0|1:5,2:7:69:0|1:430_C_T:69,0,204:430	1/1:0,2:2:6:.:.:49,6,0	0|1:1,1:2:39:0|1:430_C_T:39,0,39:430	0/1:2,1:3:16:.:.:16,0,81	1|1:0,3:3:9:1|1:405_C_T:135,9,0:405	0/0:3,0:3:9:.:.:0,9,78	0/1:3,3:6:96:.:.:96,0,117	1|1:0,2:2:6:1|1:430_C_T:90,6,0:430	0/0:2,0:2:6:.:.:0,6,61
CL3166.Contig3_All	432	.	A	T	450.46	PASS	AC=5;AF=0.156;AN=32;BaseQRankSum=-3.660e-01;DP=75;ExcessHet=1.5858;FS=3.473;InbreedingCoeff=-0.0825;MLEAC=10;MLEAF=0.313;MQ=60.00;MQRankSum=0.00;QD=23.71;ReadPosRankSum=0.210;SOR=0.819	GT:AD:DP:GQ:PGT:PID:PL:PS	./.	0/0:3,0:3:9:.:.:0,9,121	./.:1,0:1:0:.:.:0,0,0	./.	0|1:5,2:7:69:0|1:426_T_G:69,0,204:426	0/0:4,0:4:12:.:.:0,12,127	./.	./.:1,0:1:0:.:.:0,0,0	./.	./.	./.	./.	0|1:2,1:3:36:0|1:426_T_G:36,0,81:426	0|1:1,5:6:27:0|1:426_T_G:207,0,27:426	0/0:3,0:3:9:.:.:0,9,134	./.	./.	./.	./.:4,0:4:0:.:.:0,0,90	./.	0/0:2,0:2:6:.:.:0,6,74	./.:6,0:6:0:.:.:0,0,139	./.	0|1:4,1:5:30:0|1:426_T_G:30,0,165:426	./.	0/0:7,0:7:21:.:.:0,21,193	0/0:2,0:2:6:.:.:0,6,49	0/0:2,0:2:3:.:.:0,3,45	0/0:3,0:3:9:.:.:0,9,74	0/0:3,0:3:9:.:.:0,9,134	0/0:3,0:3:9:.:.:0,9,78	0|1:3,3:6:99:0|1:426_T_G:110,0,117:426	0/0:2,0:2:6:.:.:0,6,90	./.:2,0:2:0:.:.:0,0,0
CL3166.Contig3_All	435	.	G	A	376.14	PASS	AC=6;AF=0.167;AN=36;BaseQRankSum=-3.660e-01;DP=73;ExcessHet=0.1688;FS=0.000;InbreedingCoeff=0.0766;MLEAC=10;MLEAF=0.278;MQ=60.00;MQRankSum=0.00;QD=17.91;ReadPosRankSum=0.619;SOR=0.223	GT:AD:DP:GQ:PGT:PID:PL:PS	./.	0/0:3,0:3:9:.:.:0,9,121	./.:1,0:1:0:.:.:0,0,0	./.	0|1:6,2:8:66:0|1:420_A_C:66,0,246:420	0|1:1,3:4:33:0|1:430_C_T:123,0,33:430	./.	0/0:1,0:1:3:.:.:0,3,45	./.	./.	./.	./.	0/0:3,0:3:9:.:.:0,9,94	0/0:4,0:4:12:.:.:0,12,163	./.:3,0:3:0:.:.:0,0,45	./.	./.	./.	0/0:4,0:4:9:.:.:0,9,135	./.	0/0:2,0:2:6:.:.:0,6,74	0/0:5,0:5:9:.:.:0,9,135	./.	0/0:5,0:5:15:.:.:0,15,184	./.	0|1:5,2:7:69:0|1:430_C_T:69,0,204:430	0/0:2,0:2:6:.:.:0,6,49	0|1:1,1:2:39:0|1:430_C_T:39,0,39:430	0/0:3,0:3:9:.:.:0,9,74	0/0:3,0:3:9:.:.:0,9,134	0/0:3,0:3:9:.:.:0,9,78	0/0:6,0:6:15:.:.:0,15,225	1|1:0,2:2:6:1|1:430_C_T:90,6,0:430	./.:2,0:2:0:.:.:0,0,0
CL3166.Contig3_All	438	.	A	G	335.78	PASS	AC=6;AF=0.188;AN=32;BaseQRankSum=0.00;DP=71;ExcessHet=0.2174;FS=1.419;InbreedingCoeff=-0.0253;MLEAC=11;MLEAF=0.344;MQ=60.00;MQRankSum=0.00;QD=13.43;ReadPosRankSum=1.38;SOR=1.038	GT:AD:DP:GQ:PL	./.	0/0:3,0:3:9:0,9,121	0/0:1,0:1:3:0,3,44	./.	0/1:7,2:9:46:46,0,247	./.:4,0:4:0:0,0,49	./.	./.	./.	./.	./.	./.	0/1:1,2:3:36:40,0,36	0/0:4,0:4:12:0,12,163	./.:3,0:3:0:0,0,45	./.	./.	./.	0/0:4,0:4:9:0,9,135	./.	0/0:2,0:2:6:0,6,74	./.:5,0:5:0:0,0,94	./.	0/0:5,0:5:15:0,15,225	./.	0/1:3,4:7:73:118,0,73	0/0:2,0:2:6:0,6,49	0/0:1,0:1:3:0,3,25	0/1:1,2:3:36:40,0,36	0/0:3,0:3:9:0,9,134	1/1:0,3:3:9:94,9,0	0/0:5,0:5:12:0,12,180	0/0:1,0:1:3:0,3,45	./.:2,0:2:0:0,0,0
CL3166.Contig3_All	451	.	C	T	32.04	PASS	AC=2;AF=0.045;AN=44;DP=73;ExcessHet=0.0000;FS=0.000;InbreedingCoeff=0.2007;MLEAC=2;MLEAF=0.045;MQ=60.00;QD=32.04;SOR=1.609	GT:AD:DP:GQ:PGT:PID:PL:PS	./.	0/0:3,0:3:9:.:.:0,9,121	0/0:1,0:1:3:.:.:0,3,44	./.	0/0:10,0:10:27:.:.:0,27,405	0/0:6,0:6:18:.:.:0,18,162	./.	./.	./.	./.	./.	0/0:1,0:1:3:.:.:0,3,29	0/0:3,0:3:9:.:.:0,9,86	0/0:4,0:4:12:.:.:0,12,163	0/0:3,0:3:9:.:.:0,9,118	./.	./.	./.	0/0:4,0:4:12:.:.:0,12,131	./.	0/0:2,0:2:6:.:.:0,6,74	0/0:4,0:4:9:.:.:0,9,135	0/0:1,0:1:3:.:.:0,3,29	0/0:7,0:7:21:.:.:0,21,213	./.	0/0:5,0:5:15:.:.:0,15,144	0/0:2,0:2:6:.:.:0,6,49	1|1:0,1:1:3:1|1:451_C_T:45,3,0:451	0/0:3,0:3:9:.:.:0,9,74	0/0:3,0:3:9:.:.:0,9,134	0/0:3,0:3:9:.:.:0,9,66	0/0:4,0:4:9:.:.:0,9,135	0/0:1,0:1:3:.:.:0,3,45	0/0:2,0:2:6:.:.:0,6,41
CL3166.Contig3_All	453	.	G	A	642.39	PASS	AC=12;AF=0.316;AN=38;BaseQRankSum=0.00;DP=74;ExcessHet=0.1450;FS=1.356;InbreedingCoeff=-0.0392;MLEAC=17;MLEAF=0.447;MQ=60.00;MQRankSum=0.00;QD=22.94;ReadPosRankSum=0.00;SOR=0.631	GT:AD:DP:GQ:PGT:PID:PL:PS	./.	./.:3,0:3:0:.:.:0,0,60	0/0:1,0:1:3:.:.:0,3,44	./.	0/1:7,3:10:85:.:.:85,0,265	0/1:3,3:6:76:.:.:97,0,76	./.	./.	./.	./.	./.	0/0:1,0:1:3:.:.:0,3,29	0/0:3,0:3:9:.:.:0,9,86	0/0:4,0:4:12:.:.:0,12,163	./.:3,0:3:0:.:.:0,0,45	./.	./.	./.	0/0:4,0:4:12:.:.:0,12,131	./.	0/0:3,0:3:9:.:.:0,9,118	./.:4,0:4:0:.:.:0,0,90	0/0:1,0:1:3:.:.:0,3,29	0/1:2,5:7:69:.:.:184,0,69	./.	0/0:5,0:5:15:.:.:0,15,144	1/1:0,2:2:6:.:.:49,6,0	1|1:0,1:1:3:1|1:451_C_T:45,3,0:451	0/1:2,1:3:16:.:.:16,0,40	0/1:1,2:3:36:.:.:81,0,36	0/0:3,0:3:9:.:.:0,9,66	0/1:3,1:4:33:.:.:33,0,123	1/1:0,1:1:3:.:.:45,3,0	0/0:2,0:2:6:.:.:0,6,41
CL3166.Contig3_All	473	.	T	C	32.48	PASS	AC=2;AF=0.043;AN=46;DP=68;ExcessHet=0.0000;FS=0.000;InbreedingCoeff=0.1189;MLEAC=2;MLEAF=0.043;MQ=60.00;QD=32.48;SOR=1.609	GT:AD:DP:GQ:PGT:PID:PL:PS	./.	0/0:1,0:1:3:.:.:0,3,44	./.	./.	0/0:11,0:11:33:.:.:0,33,330	0/0:4,0:4:12:.:.:0,12,113	./.	./.	./.	0/0:1,0:1:3:.:.:0,3,45	./.	0/0:1,0:1:3:.:.:0,3,45	0/0:2,0:2:6:.:.:0,6,61	0/0:4,0:4:12:.:.:0,12,163	0/0:2,0:2:6:.:.:0,6,61	./.	./.	0/0:1,0:1:3:.:.:0,3,45	0/0:7,0:7:4:.:.:0,4,172	./.	0/0:2,0:2:6:.:.:0,6,90	0/0:3,0:3:9:.:.:0,9,118	0/0:1,0:1:3:.:.:0,3,29	0/0:6,0:6:18:.:.:0,18,168	./.	0/0:2,0:2:6:.:.:0,6,41	0/0:3,0:3:9:.:.:0,9,66	1|1:0,1:1:3:1|1:473_T_C:45,3,0:473	0/0:4,0:4:12:.:.:0,12,119	0/0:3,0:3:9:.:.:0,9,102	0/0:3,0:3:9:.:.:0,9,66	0/0:3,0:3:6:.:.:0,6,90	0/0:1,0:1:3:.:.:0,3,45	0/0:2,0:2:6:.:.:0,6,41
CL3166.Contig3_All	477	.	A	G	314.5	PASS	AC=5;AF=0.139;AN=36;BaseQRankSum=0.00;DP=69;ExcessHet=1.3830;FS=3.261;InbreedingCoeff=-0.1638;MLEAC=10;MLEAF=0.278;MQ=60.00;MQRankSum=0.00;QD=12.58;ReadPosRankSum=0.00;SOR=1.224	GT:AD:DP:GQ:PL	./.	./.	./.	./.	0/1:8,3:11:61:61,0,327	0/0:4,0:4:12:0,12,113	./.	./.	./.	0/0:1,0:1:3:0,3,45	./.	./.:1,0:1:0:0,0,0	./.:2,0:2:0:0,0,0	0/1:1,3:4:33:122,0,33	0/0:2,0:2:3:0,3,45	./.	./.	0/0:1,0:1:3:0,3,45	0/1:5,2:7:69:69,0,123	./.	./.:3,0:3:0:0,0,45	./.:3,0:3:0:0,0,45	0/0:1,0:1:3:0,3,29	0/1:6,1:7:24:24,0,229	./.	0/0:2,0:2:6:0,6,41	0/0:3,0:3:9:0,9,78	0/0:1,0:1:3:0,3,25	0/0:4,0:4:12:0,12,119	0/0:3,0:3:9:0,9,102	0/0:3,0:3:9:0,9,66	0/1:1,2:3:36:40,0,36	0/0:1,0:1:3:0,3,45	0/0:2,0:2:6:0,6,41
CL3166.Contig3_All	480	.	C	T	127.73	PASS	AC=5;AF=0.167;AN=30;BaseQRankSum=-3.190e-01;DP=68;ExcessHet=0.0840;FS=0.000;InbreedingCoeff=0.1054;MLEAC=9;MLEAF=0.300;MQ=60.00;MQRankSum=0.00;QD=11.61;ReadPosRankSum=-4.310e-01;SOR=0.760	GT:AD:DP:GQ:PGT:PID:PL:PS	./.	./.	./.	./.	0|1:9,2:11:37:0|1:480_C_T:37,0,372:480	0/1:3,1:4:13:.:.:13,0,76	./.	./.	./.	./.:1,0:1:0:.:.:0,0,0	./.	0/0:1,0:1:3:.:.:0,3,29	0/0:2,0:2:3:.:.:0,3,45	0/0:4,0:4:12:.:.:0,12,163	./.:2,0:2:0:.:.:0,0,0	./.	./.	./.:1,0:1:0:.:.:0,0,0	0/0:7,0:7:21:.:.:0,21,217	./.	0/0:3,0:3:9:.:.:0,9,134	./.:3,0:3:0:.:.:0,0,45	0/0:1,0:1:3:.:.:0,3,29	0/0:6,0:6:18:.:.:0,18,160	./.	0/0:2,0:2:6:.:.:0,6,41	./.:3,0:3:0:.:.:0,0,21	1|1:0,1:1:3:1|1:473_T_C:45,3,0:473	0/0:4,0:4:9:.:.:0,9,135	0|1:2,1:3:36:0|1:480_C_T:36,0,81:480	0/0:3,0:3:9:.:.:0,9,66	./.:3,0:3:0:.:.:0,0,5	./.:1,0:1:0:.:.:0,0,0	0/0:2,0:2:6:.:.:0,6,41
CL3166.Contig3_All	484	.	C	T	480.58	PASS	AC=12;AF=0.353;AN=34;BaseQRankSum=0.00;DP=68;ExcessHet=0.0131;FS=0.000;InbreedingCoeff=0.2171;MLEAC=20;MLEAF=0.588;MQ=60.00;MQRankSum=0.00;QD=19.22;ReadPosRankSum=0.660;SOR=0.527	GT:AD:DP:GQ:PGT:PID:PL:PS	./.	./.	./.	./.	0/1:9,2:11:40:.:.:40,0,372	1/1:0,3:3:9:.:.:88,9,0	./.	./.	./.	0/0:1,0:1:3:.:.:0,3,45	./.	0/0:1,0:1:3:.:.:0,3,29	./.:2,0:2:0:.:.:0,0,0	0/0:4,0:4:12:.:.:0,12,163	./.:2,0:2:0:.:.:0,0,0	./.	./.	./.:1,0:1:0:.:.:0,0,0	0/0:7,0:7:21:.:.:0,21,217	./.	0/0:3,0:3:9:.:.:0,9,134	./.:4,0:4:0:.:.:0,0,49	./.:1,0:1:0:.:.:0,0,0	0/1:5,1:6:27:.:.:27,0,207	./.	1/1:0,2:2:6:.:.:49,6,0	0/0:3,0:3:9:.:.:0,9,78	0/0:1,0:1:3:.:.:0,3,45	0/1:2,2:4:37:.:.:37,0,57	0|1:2,1:3:36:0|1:480_C_T:36,0,81:480	1/1:0,3:3:9:.:.:94,9,0	0/0:2,0:2:6:.:.:0,6,41	0/0:1,0:1:3:.:.:0,3,45	1|1:0,2:2:6:1|1:484_C_T:90,6,0:484
CL3166.Contig3_All	487	.	C	T	75.23	PASS	AC=2;AF=0.045;AN=44;DP=64;ExcessHet=0.0000;FS=0.000;InbreedingCoeff=0.1721;MLEAC=2;MLEAF=0.045;MQ=60.00;QD=29.93;SOR=0.693	GT:AD:DP:GQ:PGT:PID:PL:PS	./.	./.	./.	./.	0/0:11,0:11:30:.:.:0,30,450	0/0:4,0:4:12:.:.:0,12,113	./.	./.	./.	0/0:1,0:1:3:.:.:0,3,45	./.	0/0:1,0:1:3:.:.:0,3,29	0/0:1,0:1:3:.:.:0,3,45	0/0:3,0:3:9:.:.:0,9,106	0/0:1,0:1:3:.:.:0,3,29	./.	./.	0/0:1,0:1:3:.:.:0,3,45	0/0:7,0:7:21:.:.:0,21,217	./.	0/0:2,0:2:6:.:.:0,6,90	0/0:4,0:4:12:.:.:0,12,139	0/0:1,0:1:3:.:.:0,3,45	0/0:6,0:6:18:.:.:0,18,168	./.	0/0:2,0:2:6:.:.:0,6,49	0/0:3,0:3:9:.:.:0,9,78	0/0:1,0:1:3:.:.:0,3,45	0/0:3,0:3:9:.:.:0,9,94	0/0:4,0:4:12:.:.:0,12,179	0/0:3,0:3:9:.:.:0,9,94	0/0:2,0:2:6:.:.:0,6,41	0/0:1,0:1:3:.:.:0,3,45	1|1:0,2:2:6:1|1:484_C_T:90,6,0:484
CL3166.Contig3_All	502	.	C	T	125.72	PASS	AC=3;AF=0.071;AN=42;BaseQRankSum=1.80;DP=69;ExcessHet=0.0000;FS=0.000;InbreedingCoeff=0.1252;MLEAC=4;MLEAF=0.095;MQ=60.00;MQRankSum=0.00;QD=7.86;ReadPosRankSum=-6.260e-01;SOR=0.527	GT:AD:DP:GQ:PGT:PID:PL:PS	./.	./.	0/0:1,0:1:3:.:.:0,3,36	./.	0|1:11,3:14:93:0|1:480_C_T:93,0,433:480	0/0:4,0:4:12:.:.:0,12,91	./.	./.	./.	./.:1,0:1:0:.:.:0,0,0	./.	0/0:1,0:1:3:.:.:0,3,29	0/0:1,0:1:3:.:.:0,3,45	0/0:3,0:3:9:.:.:0,9,106	0/0:1,0:1:3:.:.:0,3,29	./.	./.	0/0:1,0:1:3:.:.:0,3,45	0/0:6,0:6:18:.:.:0,18,172	./.	0/0:3,0:3:9:.:.:0,9,94	0/0:6,0:6:18:.:.:0,18,160	0/0:1,0:1:3:.:.:0,3,45	0/0:6,0:6:18:.:.:0,18,168	./.	0/0:3,0:3:6:.:.:0,6,90	./.:3,0:3:0:.:.:0,0,21	0/0:1,0:1:3:.:.:0,3,45	0/0:3,0:3:9:.:.:0,9,94	0/0:3,0:3:9:.:.:0,9,94	0/0:2,0:2:6:.:.:0,6,41	1/1:0,2:2:6:.:.:49,6,0	0/0:1,0:1:3:.:.:0,3,45	0/0:2,0:2:6:.:.:0,6,49
CL3166.Contig3_All	513	.	T	C	62.05	PASS	AC=1;AF=0.022;AN=46;BaseQRankSum=-4.310e-01;DP=77;ExcessHet=0.0000;FS=0.000;InbreedingCoeff=-0.1136;MLEAC=2;MLEAF=0.043;MQ=60.00;MQRankSum=0.00;QD=10.34;ReadPosRankSum=-8.420e-01;SOR=0.223	GT:AD:DP:GQ:PGT:PID:PL:PS	./.	0/0:1,0:1:3:.:.:0,3,14	0/0:1,0:1:3:.:.:0,3,36	./.	0/0:15,0:15:45:.:.:0,45,486	0/0:4,0:4:12:.:.:0,12,91	./.	./.	./.	0/0:1,0:1:3:.:.:0,3,16	./.	0/0:1,0:1:3:.:.:0,3,29	0/0:1,0:1:3:.:.:0,3,45	./.:3,0:3:0:.:.:0,0,45	0/0:2,0:2:6:.:.:0,6,90	./.	./.	0/0:2,0:2:6:.:.:0,6,49	0/0:6,0:6:18:.:.:0,18,172	./.	0/0:3,0:3:9:.:.:0,9,94	0/0:6,0:6:18:.:.:0,18,160	0/0:2,0:2:6:.:.:0,6,90	0|1:4,2:6:72:0|1:513_T_C:72,0,162:513	./.	0/0:3,0:3:9:.:.:0,9,134	0/0:4,0:4:12:.:.:0,12,139	0/0:3,0:3:9:.:.:0,9,94	0/0:4,0:4:12:.:.:0,12,99	0/0:3,0:3:9:.:.:0,9,94	0/0:2,0:2:6:.:.:0,6,41	0/0:1,0:1:3:.:.:0,3,45	0/0:1,0:1:3:.:.:0,3,45	0/0:2,0:2:6:.:.:0,6,49
CL3166.Contig3_All	516	.	T	G,C	593.93	PASS	AC=3,8;AF=0.107,0.286;AN=28;BaseQRankSum=-5.240e-01;DP=77;ExcessHet=0.2065;FS=0.000;InbreedingCoeff=0.1006;MLEAC=7,13;MLEAF=0.250,0.464;MQ=60.00;MQRankSum=0.00;QD=14.49;ReadPosRankSum=0.184;SOR=0.602	GT:AD:DP:GQ:PGT:PID:PL:PS	./.	./.:1,0,0:1:0:.:.:0,0,0,0,0,0	./.:1,0,0:1:0:.:.:0,0,0,0,0,0	./.	0/1:10,5,0:15:99:.:.:119,0,357,149,372,521	./.:4,0,0:4:0:.:.:0,0,55,0,55,55	./.	./.	./.	0/0:1,0,0:1:3:.:.:0,3,16,3,16,16	./.	./.:1,0,0:1:0:.:.:0,0,0,0,0,0	0/0:1,0,0:1:3:.:.:0,3,45,3,45,45	./.:3,0,0:3:0:.:.:0,0,45,0,45,45	./.:3,0,0:3:0:.:.:0,0,0,0,0,0	./.	./.	2/2:0,0,2:2:6:.:.:49,49,49,6,6,0	0/1:1,5,0:6:27:.:.:126,0,27,129,42,170	./.	2|2:0,0,2:2:6:1|1:516_T_C:90,90,90,6,6,0:516	./.:6,0,0:6:0:.:.:0,0,9,0,9,9	0/0:2,0,0:2:6:.:.:0,6,90,6,90,90	0|2:4,0,2:6:72:0|1:513_T_C:72,84,252,0,168,162:513	./.	./.:3,0,0:3:0:.:.:0,0,0,0,0,0	2/2:0,0,2:2:6:.:.:50,50,50,6,6,0	0/2:1,0,2:3:36:.:.:40,43,85,0,42,36	0/1:3,2,0:5:34:.:.:34,0,79,43,85,129	./.:3,0,0:3:0:.:.:0,0,5,0,5,5	0/0:2,0,0:2:6:.:.:0,6,41,6,41,41	0/0:1,0,0:1:3:.:.:0,3,45,3,45,45	./.:1,0,0:1:0:.:.:0,0,0,0,0,0	0/0:1,0,0:1:3:.:.:0,3,29,3,29,29
CL3166.Contig3_All	525	.	C	T	75.01	PASS	AC=2;AF=0.043;AN=46;DP=79;ExcessHet=0.0000;FS=0.000;InbreedingCoeff=0.1424;MLEAC=2;MLEAF=0.043;MQ=60.00;QD=22.93;SOR=0.693	GT:AD:DP:GQ:PGT:PID:PL:PS	./.	0/0:1,0:1:3:.:.:0,3,11	0/0:1,0:1:3:.:.:0,3,29	./.	0/0:19,0:19:54:.:.:0,54,810	0/0:4,0:4:12:.:.:0,12,113	./.	./.	./.	0/0:1,0:1:3:.:.:0,3,16	./.	0/0:1,0:1:3:.:.:0,3,29	0/0:1,0:1:3:.:.:0,3,45	0/0:1,0:1:3:.:.:0,3,29	0/0:3,0:3:9:.:.:0,9,118	./.	0/0:1,0:1:3:.:.:0,3,29	0/0:2,0:2:6:.:.:0,6,49	0/0:5,0:5:15:.:.:0,15,168	./.	1|1:0,2:2:6:1|1:516_T_C:90,6,0:516	0/0:5,0:5:15:.:.:0,15,155	0/0:2,0:2:6:.:.:0,6,90	0/0:6,0:6:12:.:.:0,12,180	./.	0/0:4,0:4:12:.:.:0,12,139	0/0:3,0:3:9:.:.:0,9,94	0/0:4,0:4:12:.:.:0,12,123	./.:6,0:6:0:.:.:0,0,99	0/0:3,0:3:9:.:.:0,9,94	0/0:2,0:2:6:.:.:0,6,41	./.	0/0:1,0:1:3:.:.:0,3,45	0/0:1,0:1:3:.:.:0,3,29
CL3166.Contig3_All	531	.	A	G	61.99	PASS	AC=1;AF=0.021;AN=48;BaseQRankSum=-4.310e-01;DP=79;ExcessHet=0.0000;FS=0.000;InbreedingCoeff=-0.0141;MLEAC=2;MLEAF=0.042;MQ=60.00;MQRankSum=0.00;QD=10.33;ReadPosRankSum=-1.834e+00;SOR=0.223	GT:AD:DP:GQ:PGT:PID:PL:PS	0/0:1,0:1:3:.:.:0,3,36	0/0:1,0:1:3:.:.:0,3,11	0/0:1,0:1:3:.:.:0,3,29	./.	0/0:20,0:20:57:.:.:0,57,855	0/0:4,0:4:6:.:.:0,6,90	./.	./.	./.	0/0:1,0:1:3:.:.:0,3,16	./.	0/0:1,0:1:3:.:.:0,3,29	./.:.:0:0:.:.:0,0,0	0/0:1,0:1:3:.:.:0,3,29	0/0:3,0:3:9:.:.:0,9,118	./.	0/0:1,0:1:3:.:.:0,3,29	0/0:2,0:2:6:.:.:0,6,49	0/0:5,0:5:15:.:.:0,15,168	./.	0/0:3,0:3:9:.:.:0,9,94	0/0:5,0:5:15:.:.:0,15,155	0/0:2,0:2:6:.:.:0,6,90	0|1:4,2:6:72:0|1:513_T_C:72,0,162:513	./.	0/0:4,0:4:12:.:.:0,12,139	0/0:2,0:2:6:.:.:0,6,90	0/0:4,0:4:12:.:.:0,12,123	0/0:5,0:5:15:.:.:0,15,168	0/0:3,0:3:9:.:.:0,9,94	0/0:2,0:2:6:.:.:0,6,41	./.	0/0:1,0:1:3:.:.:0,3,45	0/0:1,0:1:3:.:.:0,3,29
CL3166.Contig3_All	562	.	C	T	245.74	PASS	AC=7;AF=0.184;AN=38;BaseQRankSum=0.318;DP=81;ExcessHet=0.0000;FS=0.000;InbreedingCoeff=0.2840;MLEAC=9;MLEAF=0.237;MQ=60.00;MQRankSum=0.00;QD=11.70;ReadPosRankSum=0.971;SOR=1.609	GT:AD:DP:GQ:PGT:PID:PL:PS	0/0:1,0:1:3:.:.:0,3,36	0/0:2,0:2:6:.:.:0,6,51	0/0:3,0:3:9:.:.:0,9,116	./.	0|1:16,2:18:36:0|1:562_C_T:36,0,663:562	1/1:0,3:3:9:.:.:135,9,0	./.	./.	./.	0/0:2,0:2:6:.:.:0,6,61	./.	0/0:2,0:2:6:.:.:0,6,61	0/0:1,0:1:3:.:.:0,3,29	./.	1|1:0,1:1:3:1|1:562_C_T:45,3,0:562	./.:1,0:1:0:.:.:0,0,0	0/0:1,0:1:3:.:.:0,3,29	0/0:2,0:2:6:.:.:0,6,49	0/0:7,0:7:21:.:.:0,21,205	./.	0/0:4,0:4:12:.:.:0,12,123	0/0:6,0:6:18:.:.:0,18,160	1/1:0,1:1:3:.:.:45,3,0	./.:7,0:7:0:.:.:0,0,144	./.	0/0:3,0:3:9:.:.:0,9,86	0/0:2,0:2:6:.:.:0,6,41	0/0:1,0:1:3:.:.:0,3,25	./.:6,0:6:0:.:.:0,0,139	./.:3,0:3:0:.:.:0,0,5	./.:2,0:2:0:.:.:0,0,0	./.	0/0:1,0:1:3:.:.:0,3,45	./.:1,0:1:0:.:.:0,0,0
CL3166.Contig3_All	567	.	C	T	98.82	PASS	AC=3;AF=0.065;AN=46;BaseQRankSum=-9.670e-01;DP=80;ExcessHet=0.0000;FS=0.000;InbreedingCoeff=0.0999;MLEAC=4;MLEAF=0.087;MQ=60.00;MQRankSum=0.00;QD=32.94;ReadPosRankSum=0.00;SOR=0.446	GT:AD:DP:GQ:PGT:PID:PL:PS	0/0:1,0:1:3:.:.:0,3,36	0/0:2,0:2:6:.:.:0,6,51	0/0:4,0:4:12:.:.:0,12,164	./.	0/0:16,0:16:48:.:.:0,48,583	0/1:1,2:3:36:.:.:70,0,36	./.	./.	./.	0/0:3,0:3:9:.:.:0,9,106	./.	0/0:2,0:2:6:.:.:0,6,61	0/0:1,0:1:3:.:.:0,3,29	./.	1|1:0,1:1:3:1|1:562_C_T:45,3,0:562	0/0:1,0:1:3:.:.:0,3,45	0/0:1,0:1:3:.:.:0,3,29	0/0:2,0:2:6:.:.:0,6,49	0/0:7,0:7:21:.:.:0,21,205	./.	0/0:4,0:4:12:.:.:0,12,123	./.:6,0:6:0:.:.:0,0,99	0/0:1,0:1:3:.:.:0,3,45	0/0:7,0:7:21:.:.:0,21,217	./.	0/0:3,0:3:9:.:.:0,9,86	0/0:2,0:2:6:.:.:0,6,41	0/0:1,0:1:3:.:.:0,3,25	0/0:5,0:5:15:.:.:0,15,168	0/0:3,0:3:9:.:.:0,9,78	./.:2,0:2:0:.:.:0,0,0	./.	0/0:1,0:1:3:.:.:0,3,45	0/0:1,0:1:3:.:.:0,3,29
CL3166.Contig3_All	571	.	A	C	32.88	PASS	AC=2;AF=0.040;AN=50;DP=81;ExcessHet=0.0000;FS=0.000;InbreedingCoeff=0.1501;MLEAC=2;MLEAF=0.040;MQ=60.00;QD=16.44;SOR=0.693	GT:AD:DP:GQ:PL	1/1:0,2:2:6:49,6,0	0/0:2,0:2:6:0,6,51	0/0:4,0:4:12:0,12,164	./.	0/0:16,0:16:48:0,48,583	0/0:3,0:3:9:0,9,88	./.	./.	./.	0/0:3,0:3:9:0,9,106	./.	0/0:2,0:2:6:0,6,61	0/0:1,0:1:3:0,3,29	./.	0/0:1,0:1:3:0,3,45	0/0:1,0:1:3:0,3,45	0/0:1,0:1:3:0,3,29	0/0:2,0:2:6:0,6,49	0/0:7,0:7:21:0,21,205	./.	0/0:5,0:5:15:0,15,144	0/0:6,0:6:15:0,15,225	0/0:1,0:1:3:0,3,45	0/0:7,0:7:18:0,18,270	./.	0/0:3,0:3:9:0,9,86	0/0:2,0:2:6:0,6,41	0/0:1,0:1:3:0,3,25	0/0:4,0:4:12:0,12,111	0/0:3,0:3:9:0,9,78	0/0:2,0:2:3:0,3,45	./.	0/0:1,0:1:3:0,3,45	0/0:1,0:1:3:0,3,29
CL3166.Contig3_All	572	.	G	C	31.93	PASS	AC=2;AF=0.042;AN=48;DP=82;ExcessHet=0.0000;FS=0.000;InbreedingCoeff=0.1816;MLEAC=2;MLEAF=0.042;MQ=60.00;QD=31.93;SOR=1.609	GT:AD:DP:GQ:PGT:PID:PL:PS	0/0:2,0:2:6:.:.:0,6,49	0/0:2,0:2:6:.:.:0,6,51	0/0:4,0:4:12:.:.:0,12,164	./.	0/0:16,0:16:48:.:.:0,48,583	0/0:4,0:4:12:.:.:0,12,127	./.	./.	./.	./.:3,0:3:0:.:.:0,0,0	./.	0/0:2,0:2:6:.:.:0,6,61	0/0:1,0:1:3:.:.:0,3,29	./.	0/0:1,0:1:3:.:.:0,3,45	0/0:1,0:1:3:.:.:0,3,45	0/0:1,0:1:3:.:.:0,3,29	0/0:2,0:2:6:.:.:0,6,49	0/0:7,0:7:21:.:.:0,21,205	./.	0/0:5,0:5:15:.:.:0,15,144	0/0:6,0:6:15:.:.:0,15,225	0/0:1,0:1:3:.:.:0,3,45	0/0:7,0:7:18:.:.:0,18,270	./.	0/0:3,0:3:9:.:.:0,9,86	0/0:2,0:2:6:.:.:0,6,41	1|1:0,1:1:3:1|1:572_G_C:45,3,0:572	0/0:4,0:4:12:.:.:0,12,111	0/0:3,0:3:9:.:.:0,9,78	0/0:2,0:2:3:.:.:0,3,45	./.	0/0:1,0:1:3:.:.:0,3,45	0/0:1,0:1:3:.:.:0,3,29
CL3166.Contig3_All	573	.	T	C	515.71	PASS	AC=11;AF=0.393;AN=28;BaseQRankSum=-3.190e-01;DP=80;ExcessHet=0.0073;FS=1.744;InbreedingCoeff=0.2064;MLEAC=17;MLEAF=0.607;MQ=60.00;MQRankSum=0.00;QD=24.56;ReadPosRankSum=1.15;SOR=1.765	GT:AD:DP:GQ:PGT:PID:PL:PS	0/0:2,0:2:6:.:.:0,6,49	0/0:2,0:2:6:.:.:0,6,51	./.:4,0:4:0:.:.:0,0,83	./.	0/1:10,5:15:99:.:.:177,0,374	0/1:1,3:4:33:.:.:123,0,33	./.	./.	./.	./.:3,0:3:0:.:.:0,0,0	./.	./.:2,0:2:0:.:.:0,0,0	./.:1,0:1:0:.:.:0,0,0	./.	1|1:0,1:1:3:1|1:562_C_T:45,3,0:562	./.:1,0:1:0:.:.:0,0,0	0/0:1,0:1:3:.:.:0,3,29	1/1:0,2:2:6:.:.:49,6,0	0/0:7,0:7:21:.:.:0,21,205	./.	./.:5,0:5:0:.:.:0,0,54	0/1:3,1:4:13:.:.:13,0,66	1/1:0,1:1:3:.:.:45,3,0	./.:7,0:7:0:.:.:0,0,144	./.	0/0:3,0:3:9:.:.:0,9,86	0/0:2,0:2:6:.:.:0,6,41	1|1:0,1:1:3:1|1:572_G_C:45,3,0:572	0/0:4,0:4:12:.:.:0,12,111	./.:3,0:3:0:.:.:0,0,5	./.:2,0:2:0:.:.:0,0,0	./.	./.:1,0:1:0:.:.:0,0,0	./.:1,0:1:0:.:.:0,0,0
CL3166.Contig3_All	580	.	G	C	70.03	PASS	AC=1;AF=0.019;AN=52;BaseQRankSum=-9.670e-01;DP=80;ExcessHet=0.0000;FS=0.000;InbreedingCoeff=-0.1212;MLEAC=2;MLEAF=0.038;MQ=60.00;MQRankSum=0.00;QD=23.34;ReadPosRankSum=0.431;SOR=0.223	GT:AD:DP:GQ:PL	0/0:2,0:2:6:0,6,49	0/0:2,0:2:6:0,6,51	0/0:4,0:4:12:0,12,173	./.	0/0:17,0:17:45:0,45,675	0/0:4,0:4:12:0,12,119	./.	./.	./.	0/0:3,0:3:9:0,9,118	./.	0/0:2,0:2:6:0,6,90	0/0:1,0:1:3:0,3,29	./.	0/0:1,0:1:3:0,3,45	0/0:1,0:1:3:0,3,45	0/0:1,0:1:3:0,3,29	0/0:2,0:2:6:0,6,49	0/0:7,0:7:18:0,18,270	./.	0/0:5,0:5:15:0,15,144	0/0:3,0:3:9:0,9,98	0/0:1,0:1:3:0,3,29	0/0:4,0:4:9:0,9,135	0/0:2,0:2:6:0,6,49	0/1:1,2:3:36:81,0,36	0/0:2,0:2:6:0,6,41	0/0:1,0:1:3:0,3,25	0/0:4,0:4:12:0,12,111	0/0:4,0:4:12:0,12,139	0/0:2,0:2:6:0,6,58	./.	0/0:1,0:1:3:0,3,45	0/0:1,0:1:3:0,3,45
CL3166.Contig3_All	582	.	G	A	31.55	PASS	AC=2;AF=0.040;AN=50;DP=76;ExcessHet=0.0000;FS=0.000;InbreedingCoeff=0.1069;MLEAC=2;MLEAF=0.040;MQ=60.00;QD=31.55;SOR=1.609	GT:AD:DP:GQ:PGT:PID:PL:PS	0/0:2,0:2:6:.:.:0,6,49	0/0:2,0:2:6:.:.:0,6,51	0/0:4,0:4:12:.:.:0,12,173	./.	0/0:17,0:17:42:.:.:0,42,630	0/0:4,0:4:9:.:.:0,9,135	./.	./.	./.	1|1:0,1:1:3:1|1:582_G_A:45,3,0:582	./.	0/0:2,0:2:6:.:.:0,6,90	0/0:1,0:1:3:.:.:0,3,29	./.	0/0:1,0:1:3:.:.:0,3,45	0/0:1,0:1:3:.:.:0,3,45	0/0:1,0:1:3:.:.:0,3,29	0/0:2,0:2:6:.:.:0,6,49	0/0:7,0:7:18:.:.:0,18,270	./.	0/0:5,0:5:15:.:.:0,15,144	0/0:3,0:3:9:.:.:0,9,98	0/0:1,0:1:3:.:.:0,3,29	0/0:3,0:3:6:.:.:0,6,90	0/0:2,0:2:6:.:.:0,6,49	0/0:3,0:3:9:.:.:0,9,94	0/0:2,0:2:6:.:.:0,6,41	0/0:1,0:1:3:.:.:0,3,25	0/0:4,0:4:12:.:.:0,12,111	0/0:4,0:4:12:.:.:0,12,139	0/0:2,0:2:6:.:.:0,6,58	./.	0/0:1,0:1:3:.:.:0,3,45	./.
CL3166.Contig3_All	583	.	A	G	99.61	PASS	AC=4;AF=0.087;AN=46;BaseQRankSum=0.674;DP=76;ExcessHet=0.0067;FS=0.000;InbreedingCoeff=0.0436;MLEAC=5;MLEAF=0.109;MQ=60.00;MQRankSum=0.00;QD=5.86;ReadPosRankSum=1.42;SOR=1.302	GT:AD:DP:GQ:PGT:PID:PL:PS	0/0:2,0:2:6:.:.:0,6,49	0/0:2,0:2:6:.:.:0,6,51	0/0:4,0:4:12:.:.:0,12,173	./.	0|1:15,2:17:39:0|1:562_C_T:39,0,624:562	0/1:3,1:4:33:.:.:33,0,112	./.	./.	./.	0/0:1,0:1:3:.:.:0,3,45	./.	0/0:2,0:2:6:.:.:0,6,90	0/0:1,0:1:3:.:.:0,3,29	./.	1|1:0,1:1:3:1|1:562_C_T:45,3,0:562	./.:1,0:1:0:.:.:0,0,0	0/0:1,0:1:3:.:.:0,3,29	0/0:2,0:2:6:.:.:0,6,49	0/0:7,0:7:18:.:.:0,18,270	./.	0/0:5,0:5:15:.:.:0,15,144	0/0:3,0:3:9:.:.:0,9,98	0/0:1,0:1:3:.:.:0,3,29	0/0:3,0:3:6:.:.:0,6,90	0/0:2,0:2:6:.:.:0,6,49	0/0:3,0:3:9:.:.:0,9,94	0/0:2,0:2:6:.:.:0,6,41	0/0:1,0:1:3:.:.:0,3,25	0/0:4,0:4:12:.:.:0,12,111	./.:4,0:4:0:.:.:0,0,49	0/0:2,0:2:6:.:.:0,6,58	./.	0/0:1,0:1:3:.:.:0,3,45	./.
CL3166.Contig3_All	585	.	T	C	33.45	PASS	AC=2;AF=0.042;AN=48;DP=76;ExcessHet=0.0000;FS=0.000;InbreedingCoeff=0.1189;MLEAC=2;MLEAF=0.042;MQ=60.00;QD=16.72;SOR=0.693	GT:AD:DP:GQ:PL	0/0:2,0:2:6:0,6,49	0/0:2,0:2:6:0,6,51	0/0:4,0:4:12:0,12,173	./.	0/0:16,0:16:11:0,11,572	0/0:4,0:4:9:0,9,135	./.	./.	./.	0/0:1,0:1:3:0,3,45	./.	0/0:2,0:2:6:0,6,90	0/0:1,0:1:3:0,3,29	./.	0/0:1,0:1:3:0,3,45	0/0:1,0:1:3:0,3,45	0/0:1,0:1:3:0,3,29	0/0:2,0:2:6:0,6,49	0/0:7,0:7:18:0,18,270	./.	0/0:5,0:5:15:0,15,144	0/0:3,0:3:9:0,9,98	0/0:1,0:1:3:0,3,29	./.:3,0:3:0:0,0,25	1/1:0,2:2:6:49,6,0	0/0:4,0:4:12:0,12,99	0/0:2,0:2:6:0,6,41	0/0:1,0:1:3:0,3,25	0/0:4,0:4:12:0,12,111	0/0:4,0:4:12:0,12,139	0/0:2,0:2:6:0,6,58	./.	0/0:1,0:1:3:0,3,45	./.
CL3166.Contig3_All	586	.	C	T	970.22	PASS	AC=9;AF=0.188;AN=48;BaseQRankSum=0.00;DP=76;ExcessHet=0.0572;FS=0.000;InbreedingCoeff=-0.0162;MLEAC=13;MLEAF=0.271;MQ=60.00;MQRankSum=0.00;QD=24.88;ReadPosRankSum=-5.660e-01;SOR=0.770	GT:AD:DP:GQ:PGT:PID:PL:PS	0/0:2,0:2:6:.:.:0,6,49	0/0:2,0:2:6:.:.:0,6,51	1|1:0,3:3:9:1|1:586_C_T:135,9,0:586	./.	0/1:7,8:15:99:.:.:296,0,270	0/0:4,0:4:9:.:.:0,9,135	./.	./.	./.	0/0:1,0:1:3:.:.:0,3,45	./.	0/0:2,0:2:6:.:.:0,6,90	0/0:1,0:1:3:.:.:0,3,29	./.	0/0:2,0:2:6:.:.:0,6,49	0/0:1,0:1:3:.:.:0,3,45	0/0:1,0:1:3:.:.:0,3,29	0/0:2,0:2:6:.:.:0,6,49	0|1:2,5:7:69:0|1:586_C_T:204,0,69:586	./.	0|1:2,2:4:78:0|1:586_C_T:78,0,78:586	./.:3,0:3:0:.:.:0,0,41	0/0:1,0:1:3:.:.:0,3,29	0/0:2,0:2:6:.:.:0,6,53	0/0:2,0:2:6:.:.:0,6,49	0/1:2,2:4:58:.:.:58,0,78	1|1:0,2:2:6:1|1:586_C_T:90,6,0:586	0/0:1,0:1:3:.:.:0,3,25	0|1:1,3:4:33:0|1:586_C_T:123,0,33:586	0/0:4,0:4:12:.:.:0,12,139	0/0:2,0:2:6:.:.:0,6,58	./.	0/0:1,0:1:3:.:.:0,3,45	./.
CL3166.Contig3_All	590	.	C	T	53.82	PASS	AC=2;AF=0.040;AN=50;DP=76;ExcessHet=0.0000;FS=0.000;InbreedingCoeff=0.1958;MLEAC=2;MLEAF=0.040;MQ=60.00;QD=26.91;SOR=0.693	GT:AD:DP:GQ:PGT:PID:PL:PS	0/0:3,0:3:9:.:.:0,9,88	0/0:2,0:2:3:.:.:0,3,45	0/0:3,0:3:9:.:.:0,9,126	./.	0/0:15,0:15:45:.:.:0,45,580	0/0:4,0:4:6:.:.:0,6,90	./.	./.	./.	1|1:0,2:2:6:1|1:582_G_A:70,6,0:582	./.	0/0:2,0:2:6:.:.:0,6,90	0/0:1,0:1:3:.:.:0,3,29	0/0:2,0:2:6:.:.:0,6,90	0/0:2,0:2:6:.:.:0,6,49	0/0:1,0:1:3:.:.:0,3,45	0/0:1,0:1:3:.:.:0,3,29	0/0:2,0:2:6:.:.:0,6,49	0/0:6,0:6:18:.:.:0,18,188	./.	0/0:4,0:4:12:.:.:0,12,99	0/0:3,0:3:6:.:.:0,6,90	./.:1,0:1:0:.:.:0,0,0	0/0:2,0:2:6:.:.:0,6,53	0/0:2,0:2:6:.:.:0,6,49	0/0:4,0:4:12:.:.:0,12,99	0/0:2,0:2:6:.:.:0,6,49	0/0:1,0:1:3:.:.:0,3,25	0/0:4,0:4:12:.:.:0,12,111	0/0:4,0:4:9:.:.:0,9,135	0/0:2,0:2:6:.:.:0,6,58	./.	0/0:1,0:1:3:.:.:0,3,45	./.
CL3166.Contig3_All	594	.	C	T	1559.31	PASS	AC=20;AF=0.526;AN=38;BaseQRankSum=0.00;DP=78;ExcessHet=0.0541;FS=4.452;InbreedingCoeff=0.1255;MLEAC=30;MLEAF=0.789;MQ=60.00;MQRankSum=0.00;QD=31.82;ReadPosRankSum=0.00;SOR=0.836	GT:AD:DP:GQ:PGT:PID:PL:PS	./.:3,0:3:0:.:.:0,0,8	./.:3,0:3:0:.:.:0,0,9	1|1:0,3:3:9:1|1:586_C_T:135,9,0:586	./.	0/1:4,11:15:99:.:.:419,0,135	0|0:4,0:4:12:0|1:592_A_T:0,12,171:592	./.	./.	./.	0/0:2,0:2:6:.:.:0,6,90	./.	./.:2,0:2:0:.:.:0,0,0	./.:2,0:2:0:.:.:0,0,0	1/1:0,1:1:3:.:.:45,3,0	1|1:0,2:2:6:1|1:562_C_T:90,6,0:562	0/0:1,0:1:3:.:.:0,3,45	0/0:1,0:1:3:.:.:0,3,29	1/1:0,2:2:6:.:.:49,6,0	0|1:2,4:6:72:0|1:586_C_T:162,0,72:586	./.	0|1:2,2:4:78:0|1:586_C_T:78,0,78:586	0/1:1,2:3:36:.:.:60,0,36	./.:1,0:1:0:.:.:0,0,0	0/0:2,0:2:6:.:.:0,6,53	0/0:2,0:2:6:.:.:0,6,49	1/1:0,4:4:12:.:.:139,12,0	1|1:0,2:2:6:1|1:586_C_T:90,6,0:586	1/1:0,1:1:3:.:.:25,3,0	0|1:1,4:5:30:0|1:586_C_T:165,0,30:586	0/1:1,2:3:36:.:.:40,0,36	./.:2,0:2:0:.:.:0,0,0	./.	./.:1,0:1:0:.:.:0,0,0	./.
CL3166.Contig3_All	595	.	C	T	73.69	PASS	AC=2;AF=0.040;AN=50;DP=75;ExcessHet=0.0000;FS=0.000;InbreedingCoeff=0.2031;MLEAC=2;MLEAF=0.040;MQ=60.00;QD=25.05;SOR=0.693	GT:AD:DP:GQ:PGT:PID:PL:PS	0/0:3,0:3:9:.:.:0,9,91	0/0:2,0:2:6:.:.:0,6,74	0/0:3,0:3:9:.:.:0,9,126	./.	0/0:16,0:16:48:.:.:0,48,536	0/0:4,0:4:9:.:.:0,9,135	./.	./.	./.	0/0:2,0:2:6:.:.:0,6,49	./.	0/0:2,0:2:6:.:.:0,6,49	0/0:2,0:2:6:.:.:0,6,90	0/0:1,0:1:3:.:.:0,3,45	1|1:0,2:2:6:1|1:562_C_T:90,6,0:562	0/0:1,0:1:3:.:.:0,3,45	0/0:1,0:1:3:.:.:0,3,29	0/0:2,0:2:6:.:.:0,6,49	0/0:6,0:6:18:.:.:0,18,188	./.	0/0:4,0:4:9:.:.:0,9,135	0/0:2,0:2:6:.:.:0,6,74	./.:1,0:1:0:.:.:0,0,0	0/0:2,0:2:6:.:.:0,6,53	0/0:2,0:2:6:.:.:0,6,49	0/0:4,0:4:12:.:.:0,12,99	0/0:2,0:2:6:.:.:0,6,49	0/0:1,0:1:3:.:.:0,3,25	0/0:5,0:5:15:.:.:0,15,184	0/0:2,0:2:6:.:.:0,6,90	0/0:2,0:2:6:.:.:0,6,61	./.	0/0:1,0:1:3:.:.:0,3,45	./.
CL3166.Contig3_All	598	.	G	A	74.14	PASS	AC=2;AF=0.042;AN=48;DP=75;ExcessHet=0.0000;FS=0.000;InbreedingCoeff=0.2504;MLEAC=2;MLEAF=0.042;MQ=60.00;QD=25.68;SOR=0.693	GT:AD:DP:GQ:PGT:PID:PL:PS	0/0:3,0:3:9:.:.:0,9,91	0/0:2,0:2:6:.:.:0,6,74	0/0:3,0:3:9:.:.:0,9,126	./.	0/0:16,0:16:48:.:.:0,48,536	0/0:5,0:5:12:.:.:0,12,180	./.	./.	./.	0/0:2,0:2:6:.:.:0,6,49	./.	0/0:2,0:2:6:.:.:0,6,49	./.:2,0:2:0:.:.:0,0,0	0/0:1,0:1:3:.:.:0,3,45	1|1:0,2:2:6:1|1:562_C_T:90,6,0:562	0/0:1,0:1:3:.:.:0,3,45	0/0:1,0:1:3:.:.:0,3,29	0/0:2,0:2:6:.:.:0,6,49	0/0:6,0:6:15:.:.:0,15,225	./.	0/0:4,0:4:9:.:.:0,9,135	0/0:2,0:2:6:.:.:0,6,74	./.:1,0:1:0:.:.:0,0,0	0/0:2,0:2:6:.:.:0,6,53	0/0:2,0:2:6:.:.:0,6,49	0/0:4,0:4:12:.:.:0,12,99	0/0:2,0:2:6:.:.:0,6,49	0/0:1,0:1:3:.:.:0,3,25	0/0:4,0:4:12:.:.:0,12,151	0/0:2,0:2:6:.:.:0,6,90	0/0:2,0:2:6:.:.:0,6,61	./.	0/0:1,0:1:3:.:.:0,3,45	./.
CL3166.Contig3_All	599	.	T	C	296.17	PASS	AC=7;AF=0.152;AN=46;BaseQRankSum=-5.240e-01;DP=77;ExcessHet=0.0058;FS=3.674;InbreedingCoeff=0.1744;MLEAC=9;MLEAF=0.196;MQ=60.00;MQRankSum=0.00;QD=10.58;ReadPosRankSum=0.269;SOR=0.951	GT:AD:DP:GQ:PGT:PID:PL:PS	0/0:3,0:3:9:.:.:0,9,91	0/0:2,0:2:6:.:.:0,6,74	0/0:3,0:3:9:.:.:0,9,126	./.	0/1:13,3:16:38:.:.:38,0,537	0/1:1,4:5:24:.:.:129,0,24	./.	./.	./.	0/0:2,0:2:6:.:.:0,6,49	./.	0/0:2,0:2:6:.:.:0,6,49	./.:2,0:2:0:.:.:0,0,0	0/0:1,0:1:3:.:.:0,3,45	1|1:0,2:2:6:1|1:562_C_T:90,6,0:562	./.:1,0:1:0:.:.:0,0,0	0/0:1,0:1:3:.:.:0,3,29	0/0:2,0:2:6:.:.:0,6,49	0/0:6,0:6:15:.:.:0,15,225	./.	0/1:3,2:5:34:.:.:34,0,120	0/0:2,0:2:6:.:.:0,6,74	1/1:0,1:1:3:.:.:25,3,0	0/0:2,0:2:6:.:.:0,6,53	0/0:2,0:2:6:.:.:0,6,49	0/0:4,0:4:12:.:.:0,12,99	0/0:2,0:2:6:.:.:0,6,49	0/0:1,0:1:3:.:.:0,3,25	0/0:4,0:4:12:.:.:0,12,151	0/0:2,0:2:6:.:.:0,6,90	./.:2,0:2:0:.:.:0,0,0	./.	0/0:1,0:1:3:.:.:0,3,45	./.
CL3166.Contig3_All	621	.	A	G	713.41	PASS	AC=12;AF=0.261;AN=46;BaseQRankSum=0.00;DP=78;ExcessHet=0.0641;FS=2.742;InbreedingCoeff=0.0586;MLEAC=17;MLEAF=0.370;MQ=60.00;MQRankSum=0.00;QD=17.84;ReadPosRankSum=0.431;SOR=0.637	GT:AD:DP:GQ:PGT:PID:PL:PS	./.:2,0:2:0:.:.:0,0,0	0/0:2,0:2:6:.:.:0,6,74	1/1:0,3:3:9:.:.:132,9,0	./.	0/1:10,7:17:99:.:.:168,0,350	0/0:5,0:5:15:.:.:0,15,143	./.	./.	./.	0/0:2,0:2:6:.:.:0,6,49	./.	0/0:2,0:2:6:.:.:0,6,49	./.:2,0:2:0:.:.:0,0,0	1/1:0,1:1:3:.:.:45,3,0	./.:3,0:3:0:.:.:0,0,5	0/0:1,0:1:3:.:.:0,3,45	0/0:1,0:1:3:.:.:0,3,29	0/0:1,0:1:3:.:.:0,3,29	0/1:2,2:4:37:.:.:37,0,37	./.	0|1:1,2:3:36:0|1:621_A_G:81,0,36:621	0/1:1,2:3:36:.:.:46,0,36	0/0:3,0:3:9:.:.:0,9,78	0/0:4,0:4:12:.:.:0,12,123	0/0:2,0:2:6:.:.:0,6,49	0/1:2,2:4:37:.:.:37,0,58	1/1:0,2:2:6:.:.:49,6,0	0/0:1,0:1:3:.:.:0,3,25	0/1:1,3:4:33:.:.:122,0,33	0/0:2,0:2:6:.:.:0,6,90	0/0:2,0:2:6:.:.:0,6,45	./.	0/0:1,0:1:3:.:.:0,3,45	./.
CL3166.Contig3_All	624	.	T	C	69.76	PASS	AC=1;AF=0.019;AN=52;BaseQRankSum=0.00;DP=79;ExcessHet=0.0000;FS=0.000;InbreedingCoeff=-0.1152;MLEAC=2;MLEAF=0.038;MQ=60.00;MQRankSum=0.00;QD=23.25;ReadPosRankSum=0.00;SOR=0.223	GT:AD:DP:GQ:PGT:PID:PL:PS	0/0:2,0:2:6:.:.:0,6,84	0/0:2,0:2:6:.:.:0,6,74	0/0:4,0:4:12:.:.:0,12,163	./.	0/0:17,0:17:51:.:.:0,51,582	0/0:5,0:5:15:.:.:0,15,143	./.	./.	./.	0/0:2,0:2:6:.:.:0,6,49	./.	0/0:3,0:3:9:.:.:0,9,94	0/0:2,0:2:6:.:.:0,6,61	0/0:1,0:1:3:.:.:0,3,45	0/0:3,0:3:9:.:.:0,9,86	0/0:1,0:1:3:.:.:0,3,45	0/0:1,0:1:3:.:.:0,3,29	0/0:1,0:1:3:.:.:0,3,29	0/0:3,0:3:9:.:.:0,9,78	./.	0|1:1,2:3:36:0|1:621_A_G:81,0,36:621	0/0:3,0:3:9:.:.:0,9,118	0/0:3,0:3:9:.:.:0,9,78	0/0:4,0:4:12:.:.:0,12,123	0/0:2,0:2:6:.:.:0,6,49	0/0:4,0:4:12:.:.:0,12,99	0/0:2,0:2:6:.:.:0,6,49	0/0:1,0:1:3:.:.:0,3,25	0/0:4,0:4:12:.:.:0,12,163	0/0:2,0:2:6:.:.:0,6,90	0/0:2,0:2:6:.:.:0,6,45	./.	0/0:1,0:1:3:.:.:0,3,45	./.
CL3166.Contig3_All	651	.	A	G	356.71	PASS	AC=8;AF=0.174;AN=46;BaseQRankSum=-3.900e-01;DP=67;ExcessHet=0.0001;FS=0.000;InbreedingCoeff=0.1998;MLEAC=10;MLEAF=0.217;MQ=60.00;MQRankSum=0.00;QD=16.99;ReadPosRankSum=0.423;SOR=1.085	GT:AD:DP:GQ:PGT:PID:PL:PS	0/0:1,0:1:3:.:.:0,3,38	0/0:3,0:3:9:.:.:0,9,102	./.:3,0:3:0:.:.:0,0,44	./.	0|1:10,3:13:96:0|1:651_A_G:96,0,407:651	0|1:2,2:4:56:0|1:651_A_G:56,0,78:651	./.	./.	./.	0/0:2,0:2:6:.:.:0,6,49	0/0:1,0:1:3:.:.:0,3,16	1|1:0,2:2:6:1|1:651_A_G:90,6,0:651	./.:2,0:2:0:.:.:0,0,0	1|1:0,2:2:6:1|1:651_A_G:90,6,0:651	0/0:3,0:3:6:.:.:0,6,90	0/0:2,0:2:6:.:.:0,6,49	0/0:1,0:1:3:.:.:0,3,29	1|1:0,1:1:3:1|1:651_A_G:45,3,0:651	0/0:3,0:3:9:.:.:0,9,78	./.	0/0:2,0:2:6:.:.:0,6,69	0/0:1,0:1:3:.:.:0,3,16	0/0:2,0:2:6:.:.:0,6,74	./.:3,0:3:0:.:.:0,0,5	0/0:2,0:2:6:.:.:0,6,49	0/0:3,0:3:6:.:.:0,6,90	0/0:2,0:2:6:.:.:0,6,49	./.	0/0:4,0:4:9:.:.:0,9,135	0/0:1,0:1:3:.:.:0,3,45	0/0:1,0:1:3:.:.:0,3,16	0/0:3,0:3:9:.:.:0,9,78	./.	./.
CL3166.Contig3_All	654	.	T	C	33.77	PASS	AC=2;AF=0.042;AN=48;DP=63;ExcessHet=0.0000;FS=0.000;InbreedingCoeff=0.1532;MLEAC=2;MLEAF=0.042;MQ=60.00;QD=16.88;SOR=0.693	GT:AD:DP:GQ:PL	0/0:1,0:1:3:0,3,38	./.:3,0:3:0:0,0,38	0/0:1,0:1:3:0,3,42	./.	0/0:12,0:12:33:0,33,495	0/0:4,0:4:12:0,12,105	./.	./.	./.	1/1:0,2:2:6:49,6,0	0/0:1,0:1:3:0,3,16	0/0:2,0:2:6:0,6,49	0/0:2,0:2:6:0,6,90	0/0:2,0:2:6:0,6,49	0/0:3,0:3:6:0,6,90	0/0:2,0:2:6:0,6,49	0/0:1,0:1:3:0,3,29	./.:.:0:0:0,0,0	0/0:3,0:3:9:0,9,78	./.	0/0:2,0:2:6:0,6,69	0/0:1,0:1:3:0,3,16	0/0:2,0:2:6:0,6,74	0/0:3,0:3:9:0,9,94	0/0:2,0:2:6:0,6,49	0/0:3,0:3:6:0,6,90	0/0:1,0:1:3:0,3,45	./.	0/0:4,0:4:9:0,9,135	0/0:2,0:2:6:0,6,49	0/0:1,0:1:3:0,3,16	0/0:3,0:3:9:0,9,78	./.	./.
CL3166.Contig3_All	657	.	C	T	33.44	PASS	AC=2;AF=0.040;AN=50;DP=61;ExcessHet=0.0000;FS=0.000;InbreedingCoeff=0.1634;MLEAC=2;MLEAF=0.040;MQ=60.00;QD=16.72;SOR=0.693	GT:AD:DP:GQ:PL	0/0:1,0:1:3:0,3,38	0/0:3,0:3:9:0,9,106	0/0:1,0:1:3:0,3,42	./.	0/0:11,0:11:30:0,30,450	0/0:4,0:4:12:0,12,105	./.	./.	./.	0/0:2,0:2:6:0,6,49	0/0:1,0:1:3:0,3,16	0/0:2,0:2:6:0,6,49	0/0:2,0:2:6:0,6,90	0/0:2,0:2:6:0,6,49	0/0:1,0:1:3:0,3,45	0/0:2,0:2:6:0,6,49	0/0:1,0:1:3:0,3,29	./.:.:0:0:0,0,0	0/0:3,0:3:9:0,9,78	./.	0/0:2,0:2:6:0,6,69	0/0:1,0:1:3:0,3,16	0/0:2,0:2:6:0,6,74	1/1:0,2:2:6:49,6,0	0/0:2,0:2:6:0,6,49	0/0:3,0:3:6:0,6,90	0/0:1,0:1:3:0,3,45	./.	0/0:3,0:3:6:0,6,90	0/0:3,0:3:9:0,9,94	0/0:1,0:1:3:0,3,16	0/0:3,0:3:9:0,9,78	./.	./.
CL3166.Contig3_All	660	.	A	G	408.75	PASS	AC=9;AF=0.205;AN=44;BaseQRankSum=-6.740e-01;DP=62;ExcessHet=0.0016;FS=0.000;InbreedingCoeff=0.1831;MLEAC=12;MLEAF=0.273;MQ=60.00;MQRankSum=0.00;QD=21.51;ReadPosRankSum=-6.740e-01;SOR=1.058	GT:AD:DP:GQ:PGT:PID:PL:PS	0/0:1,0:1:3:.:.:0,3,38	./.:3,0:3:0:.:.:0,0,41	0/0:1,0:1:3:.:.:0,3,42	./.	0|1:8,3:11:99:0|1:651_A_G:102,0,327:651	0|1:2,2:4:56:0|1:651_A_G:56,0,78:651	./.	./.	./.	0/0:2,0:2:6:.:.:0,6,49	0/0:1,0:1:3:.:.:0,3,16	1|1:0,2:2:6:1|1:651_A_G:90,6,0:651	./.:2,0:2:0:.:.:0,0,0	1|1:0,2:2:6:1|1:651_A_G:90,6,0:651	0/0:1,0:1:3:.:.:0,3,45	0/0:2,0:2:6:.:.:0,6,49	0/0:2,0:2:6:.:.:0,6,49	1|1:0,1:1:3:1|1:651_A_G:45,3,0:651	0/0:3,0:3:9:.:.:0,9,78	./.	0/1:1,1:2:39:.:.:39,0,39	0/0:1,0:1:3:.:.:0,3,16	0/0:2,0:2:6:.:.:0,6,74	0/0:3,0:3:9:.:.:0,9,94	0/0:2,0:2:6:.:.:0,6,49	./.:2,0:2:0:.:.:0,0,0	0/0:1,0:1:3:.:.:0,3,45	./.	0/0:3,0:3:6:.:.:0,6,90	0/0:3,0:3:9:.:.:0,9,94	./.:1,0:1:0:.:.:0,0,0	0/0:3,0:3:9:.:.:0,9,78	./.	./.
CL3166.Contig3_All	672	.	T	C	412.8	PASS	AC=7;AF=0.167;AN=42;BaseQRankSum=-2.530e-01;DP=63;ExcessHet=0.2785;FS=0.000;InbreedingCoeff=-0.1373;MLEAC=11;MLEAF=0.262;MQ=60.00;MQRankSum=0.00;QD=17.95;ReadPosRankSum=0.967;SOR=0.728	GT:AD:DP:GQ:PL	./.	./.:4,0:4:0:0,0,79	0/0:1,0:1:3:0,3,42	./.	0/1:7,3:10:99:105,0,224	0/1:2,3:5:55:114,0,55	./.	./.	./.	0/0:2,0:2:6:0,6,49	0/0:1,0:1:3:0,3,16	0/1:1,2:3:35:40,0,35	./.:3,0:3:0:0,0,45	1/1:0,2:2:6:49,6,0	0/0:1,0:1:3:0,3,45	0/0:2,0:2:6:0,6,49	0/0:1,0:1:3:0,3,45	./.	0/0:3,0:3:9:0,9,78	./.	0/1:2,1:3:36:36,0,81	0/0:1,0:1:3:0,3,16	0/0:2,0:2:6:0,6,74	0/0:3,0:3:9:0,9,94	0/0:2,0:2:6:0,6,49	0/1:1,2:3:36:77,0,36	0/0:1,0:1:3:0,3,45	./.	0/0:2,0:2:6:0,6,45	0/0:3,0:3:9:0,9,94	./.:2,0:2:0:0,0,16	0/0:3,0:3:9:0,9,78	./.	./.
CL3166.Contig3_All	676	.	A	T,C	182.22	PASS	AC=5,2;AF=0.125,0.050;AN=40;BaseQRankSum=0.842;DP=60;ExcessHet=0.0000;FS=0.000;InbreedingCoeff=0.3580;MLEAC=7,2;MLEAF=0.175,0.050;MQ=60.00;MQRankSum=0.00;QD=30.37;ReadPosRankSum=0.524;SOR=0.223	GT:AD:DP:GQ:PGT:PID:PL:PS	./.	./.:4,0,0:4:0:.:.:0,0,87,0,87,87	0/0:1,0,0:1:3:.:.:0,3,42,3,42,42	./.	0/0:10,0,0:10:21:.:.:0,21,315,21,315,315	0/1:4,1,0:5:24:.:.:24,0,145,36,148,183	./.	./.	./.	1|1:0,2,0:2:6:1|1:676_A_T:90,6,0,90,6,90:676	0/0:1,0,0:1:3:.:.:0,3,16,3,16,16	0/0:3,0,0:3:9:.:.:0,9,94,9,94,94	0/0:1,0,0:1:3:.:.:0,3,45,3,45,45	0/0:2,0,0:2:6:.:.:0,6,49,6,49,49	0/0:1,0,0:1:3:.:.:0,3,45,3,45,45	0/0:2,0,0:2:6:.:.:0,6,49,6,49,49	./.:1,0,0:1:0:.:.:0,0,0,0,0,0	./.	./.:3,0,0:3:0:.:.:0,0,5,0,5,5	./.	0/0:3,0,0:3:9:.:.:0,9,98,9,98,98	0/0:1,0,0:1:3:.:.:0,3,16,3,16,16	0/0:2,0,0:2:6:.:.:0,6,74,6,74,74	./.:3,0,0:3:0:.:.:0,0,5,0,5,5	1/1:0,2,0:2:6:.:.:49,6,0,49,6,49	0/0:2,0,0:2:6:.:.:0,6,90,6,90,90	0/0:1,0,0:1:3:.:.:0,3,45,3,45,45	./.	0/0:2,0,0:2:6:.:.:0,6,45,6,45,45	2/2:0,0,2:2:6:.:.:49,49,49,6,6,0	0/0:2,0,0:2:6:.:.:0,6,61,6,61,61	0/0:3,0,0:3:9:.:.:0,9,78,9,78,78	./.	./.
CL3166.Contig3_All	684	.	G	T	75.99	PASS	AC=2;AF=0.048;AN=42;DP=52;ExcessHet=0.0000;FS=0.000;InbreedingCoeff=0.1843;MLEAC=2;MLEAF=0.048;MQ=60.00;QD=36.94;SOR=0.693	GT:AD:DP:GQ:PGT:PID:PL:PS	./.	./.:3,0:3:0:.:.:0,0,34	0/0:1,0:1:3:.:.:0,3,42	./.	0/0:6,0:6:18:.:.:0,18,210	0/0:5,0:5:12:.:.:0,12,180	./.	./.	./.	1|1:0,2:2:6:1|1:676_A_T:90,6,0:676	0/0:1,0:1:3:.:.:0,3,16	0/0:3,0:3:9:.:.:0,9,94	0/0:1,0:1:3:.:.:0,3,29	0/0:3,0:3:9:.:.:0,9,66	0/0:1,0:1:3:.:.:0,3,45	0/0:2,0:2:6:.:.:0,6,49	0/0:1,0:1:3:.:.:0,3,29	./.	./.	./.	0/0:3,0:3:9:.:.:0,9,98	0/0:1,0:1:3:.:.:0,3,16	0/0:2,0:2:6:.:.:0,6,74	0/0:3,0:3:6:.:.:0,6,90	0/0:2,0:2:6:.:.:0,6,49	0/0:2,0:2:6:.:.:0,6,90	./.:.:0:0:.:.:0,0,0	./.	0/0:2,0:2:6:.:.:0,6,45	0/0:3,0:3:9:.:.:0,9,94	0/0:2,0:2:6:.:.:0,6,61	0/0:3,0:3:9:.:.:0,9,78	./.	./.
CL3166.Contig3_All	687	.	C	T	356.54	PASS	AC=10;AF=0.294;AN=34;BaseQRankSum=-9.670e-01;DP=54;ExcessHet=0.0002;FS=0.000;InbreedingCoeff=0.3185;MLEAC=14;MLEAF=0.412;MQ=60.00;MQRankSum=0.00;QD=28.30;ReadPosRankSum=0.967;SOR=1.139	GT:AD:DP:GQ:PGT:PID:PL:PS	./.	./.:3,0:3:0:.:.:0,0,0	0/0:1,0:1:3:.:.:0,3,42	./.	0/0:6,0:6:18:.:.:0,18,210	0/0:5,0:5:15:.:.:0,15,158	./.	./.	./.	0/0:3,0:3:6:.:.:0,6,90	1|1:0,1:1:3:1|1:687_C_T:45,3,0:687	./.:3,0:3:0:.:.:0,0,5	1|1:0,1:1:3:1|1:687_C_T:45,3,0:687	0/0:3,0:3:9:.:.:0,9,66	./.:1,0:1:0:.:.:0,0,0	1|1:0,2:2:6:1|1:687_C_T:70,6,0:687	./.:1,0:1:0:.:.:0,0,0	./.	./.	./.	0/0:3,0:3:9:.:.:0,9,98	0/0:1,0:1:3:.:.:0,3,16	./.:2,0:2:0:.:.:0,0,0	0|1:1,2:3:36:0|1:687_C_T:81,0,36:687	0/0:2,0:2:6:.:.:0,6,49	0/0:2,0:2:6:.:.:0,6,90	./.:.:0:0:.:.:0,0,0	./.	0/0:2,0:2:3:.:.:0,3,45	0/0:3,0:5:15:.:.:0,15,176	1/1:0,1:1:3:.:.:45,3,0	0/1:1,2:3:36:.:.:40,0,36	./.	./.
CL3166.Contig3_All	688	.	C	T	34.34	PASS	AC=2;AF=0.050;AN=40;DP=54;ExcessHet=0.0000;FS=0.000;InbreedingCoeff=0.2222;MLEAC=2;MLEAF=0.050;MQ=60.00;QD=34.34;SOR=1.609	GT:AD:DP:GQ:PGT:PID:PL:PS	./.	./.:3,0:3:0:.:.:0,0,0	0/0:1,0:1:3:.:.:0,3,42	./.	0/0:6,0:6:18:.:.:0,18,210	0/0:5,0:5:15:.:.:0,15,158	./.	./.	./.	./.:3,0:3:0:.:.:0,0,5	1|1:0,1:1:3:1|1:687_C_T:45,3,0:687	0/0:3,0:3:9:.:.:0,9,94	0/0:1,0:1:3:.:.:0,3,16	0/0:3,0:3:9:.:.:0,9,66	0/0:1,0:1:3:.:.:0,3,45	0/0:2,0:2:6:.:.:0,6,49	0/0:1,0:1:3:.:.:0,3,45	./.	./.	./.	0/0:3,0:3:9:.:.:0,9,98	0/0:1,0:1:3:.:.:0,3,16	0/0:2,0:2:6:.:.:0,6,90	0/0:3,0:3:6:.:.:0,6,90	0/0:2,0:2:6:.:.:0,6,49	0/0:2,0:2:6:.:.:0,6,90	./.:.:0:0:.:.:0,0,0	./.	0/0:2,0:2:3:.:.:0,3,45	0/0:5,0:5:15:.:.:0,15,128	0/0:1,0:1:3:.:.:0,3,45	0/0:3,0:3:9:.:.:0,9,94	./.	./.
CL3166.Contig3_All	690	.	G	A	73.02	PASS	AC=1;AF=0.026;AN=38;BaseQRankSum=-9.670e-01;DP=57;ExcessHet=0.0000;FS=0.000;InbreedingCoeff=0.1358;MLEAC=2;MLEAF=0.053;MQ=60.00;MQRankSum=0.00;QD=24.34;ReadPosRankSum=0.967;SOR=0.307	GT:AD:DP:GQ:PGT:PID:PL:PS	./.	./.:3,0:3:0:.:.:0,0,0	0/0:1,0:1:3:.:.:0,3,42	./.	0/0:6,0:6:18:.:.:0,18,210	0/0:5,0:5:15:.:.:0,15,158	./.	./.	./.	./.:3,0:3:0:.:.:0,0,5	0/0:1,0:1:3:.:.:0,3,45	0/0:3,0:3:9:.:.:0,9,94	0/0:1,0:1:3:.:.:0,3,16	0/0:3,0:3:9:.:.:0,9,66	./.:1,0:1:0:.:.:0,0,0	0/0:2,0:2:6:.:.:0,6,49	0/0:1,0:1:3:.:.:0,3,45	./.	./.	./.	0/0:3,0:3:9:.:.:0,9,98	0/0:2,0:2:6:.:.:0,6,53	0/0:2,0:2:6:.:.:0,6,90	0|1:1,2:3:36:0|1:687_C_T:81,0,36:687	0/0:2,0:2:6:.:.:0,6,49	0/0:2,0:2:6:.:.:0,6,90	./.:.:0:0:.:.:0,0,0	./.	0/0:4,0:4:9:.:.:0,9,135	0/0:5,0:5:15:.:.:0,15,225	0/0:1,0:1:3:.:.:0,3,45	0/0:3,0:3:9:.:.:0,9,94	./.	./.
CL3166.Contig3_All	693	.	C	T	75.88	PASS	AC=2;AF=0.048;AN=42;DP=55;ExcessHet=0.0000;FS=0.000;InbreedingCoeff=0.2209;MLEAC=2;MLEAF=0.048;MQ=60.00;QD=33.26;SOR=0.693	GT:AD:DP:GQ:PGT:PID:PL:PS	./.	0/0:3,0:3:9:.:.:0,9,119	0/0:1,0:1:3:.:.:0,3,42	./.	0/0:6,0:6:18:.:.:0,18,210	0/0:5,0:5:15:.:.:0,15,158	./.	./.	./.	./.:3,0:3:0:.:.:0,0,5	0/0:1,0:1:3:.:.:0,3,45	0/0:3,0:3:9:.:.:0,9,94	0/0:1,0:1:3:.:.:0,3,16	0/0:3,0:3:9:.:.:0,9,66	0/0:1,0:1:3:.:.:0,3,45	0/0:1,0:1:3:.:.:0,3,45	0/0:1,0:1:3:.:.:0,3,45	./.	./.	./.	0/0:3,0:3:9:.:.:0,9,98	0/0:2,0:2:6:.:.:0,6,53	0/0:2,0:2:6:.:.:0,6,90	0/0:2,0:2:6:.:.:0,6,49	1|1:0,2:2:6:1|1:693_C_T:90,6,0:693	0/0:2,0:2:6:.:.:0,6,90	./.:.:0:0:.:.:0,0,0	./.	0/0:4,0:4:9:.:.:0,9,135	0/0:5,0:5:15:.:.:0,15,144	0/0:1,0:1:3:.:.:0,3,45	0/0:3,0:3:9:.:.:0,9,94	./.	./.
CL3166.Contig3_All	696	.	T	C	140.91	PASS	AC=2;AF=0.045;AN=44;BaseQRankSum=0.00;DP=53;ExcessHet=0.1022;FS=0.000;InbreedingCoeff=-0.0737;MLEAC=4;MLEAF=0.091;MQ=60.00;MQRankSum=0.00;QD=23.49;ReadPosRankSum=0.967;SOR=0.495	GT:AD:DP:GQ:PGT:PID:PL:PS	./.	0/0:3,0:3:9:.:.:0,9,119	0/0:1,0:1:3:.:.:0,3,42	./.	0|1:3,3:6:99:0|1:696_T_C:117,0,117:696	0/0:5,0:5:15:.:.:0,15,158	./.	./.	./.	0/0:2,0:2:6:.:.:0,6,41	0/0:1,0:1:3:.:.:0,3,45	0/0:3,0:3:6:.:.:0,6,90	0/0:1,0:1:3:.:.:0,3,16	0/0:3,0:3:9:.:.:0,9,66	0/0:1,0:1:3:.:.:0,3,45	0/0:1,0:1:3:.:.:0,3,45	0/0:1,0:1:3:.:.:0,3,45	./.	./.	./.	0|1:2,1:3:36:0|1:696_T_C:36,0,81:696	0/0:2,0:2:6:.:.:0,6,53	0/0:2,0:2:6:.:.:0,6,90	0/0:2,0:2:6:.:.:0,6,49	0/0:2,0:2:6:.:.:0,6,49	0/0:2,0:2:6:.:.:0,6,90	./.:.:0:0:.:.:0,0,0	./.	0/0:3,0:3:9:.:.:0,9,94	0/0:5,0:5:15:.:.:0,15,144	0/0:1,0:1:3:.:.:0,3,45	0/0:3,0:3:9:.:.:0,9,94	./.	./.
CL3166.Contig3_All	702	.	A	G	491.9	PASS	AC=16;AF=0.400;AN=40;BaseQRankSum=0.00;DP=54;ExcessHet=0.0000;FS=2.616;InbreedingCoeff=0.4040;MLEAC=19;MLEAF=0.475;MQ=60.00;MQRankSum=0.00;QD=31.71;ReadPosRankSum=0.00;SOR=0.265	GT:AD:DP:GQ:PGT:PID:PL:PS	./.	./.:.:.:0:.:.:0,0,0	0/0:1,0:1:3:.:.:0,3,42	./.	0/0:6,0:6:18:.:.:0,18,199	0/0:5,0:5:15:.:.:0,15,225	./.	./.	./.	0/0:2,0:2:6:.:.:0,6,41	1|1:0,1:1:3:1|1:687_C_T:45,3,0:687	0/1:2,2:4:37:.:.:37,0,78	1|1:0,1:1:3:1|1:687_C_T:45,3,0:687	0/0:3,0:3:9:.:.:0,9,66	./.:1,0:1:0:.:.:0,0,0	1|1:0,1:1:3:1|1:687_C_T:45,3,0:687	0/0:1,0:1:3:.:.:0,3,45	./.	./.	./.	0/0:3,0:3:9:.:.:0,9,134	0/0:2,0:2:6:.:.:0,6,53	./.:2,0:2:0:.:.:0,0,0	1/1:0,2:2:6:.:.:90,6,0	1|1:0,2:2:6:1|1:693_C_T:90,6,0:693	0/0:2,0:2:6:.:.:0,6,90	1/1:0,1:1:3:.:.:45,3,0	./.	0/0:3,0:3:9:.:.:0,9,94	0/0:5,0:5:15:.:.:0,15,144	1/1:0,2:2:6:.:.:49,6,0	0/1:1,2:3:36:.:.:40,0,36	./.	./.
CL3166.Contig3_All	705	.	G	A	461.03	PASS	AC=6;AF=0.167;AN=36;BaseQRankSum=0.00;DP=60;ExcessHet=0.1688;FS=0.000;InbreedingCoeff=-0.0116;MLEAC=12;MLEAF=0.333;MQ=60.00;MQRankSum=0.00;QD=23.05;ReadPosRankSum=1.01;SOR=0.859	GT:AD:DP:GQ:PGT:PID:PL:PS	./.	./.	./.:3,0:3:0:.:.:0,0,48	./.	0|1:4,3:7:99:0|1:696_T_C:114,0,159:696	0|1:3,2:5:75:0|1:705_G_A:75,0,86:705	./.	./.	./.	./.:4,0:4:0:.:.:0,0,0	0/0:1,0:1:3:.:.:0,3,45	0|1:2,2:4:58:0|1:705_G_A:58,0,78:705	0/0:1,0:1:3:.:.:0,3,29	1|1:0,4:4:12:1|1:705_G_A:180,12,0:705	0/0:1,0:1:3:.:.:0,3,45	0/0:1,0:1:3:.:.:0,3,45	0/0:1,0:1:3:.:.:0,3,45	./.	./.	./.	0|1:2,1:3:36:0|1:696_T_C:36,0,81:696	0/0:3,0:3:9:.:.:0,9,114	0/0:2,0:2:6:.:.:0,6,90	0/0:2,0:2:6:.:.:0,6,90	0/0:2,0:2:6:.:.:0,6,49	./.:2,0:2:0:.:.:0,0,0	0/0:1,0:1:3:.:.:0,3,45	./.	0/0:3,0:3:9:.:.:0,9,94	./.:5,0:5:0:.:.:0,0,54	0/0:2,0:2:6:.:.:0,6,49	0/0:3,0:3:9:.:.:0,9,94	./.	./.
CL3166.Contig3_All	708	.	G	A	473.86	PASS	AC=9;AF=0.214;AN=42;BaseQRankSum=0.967;DP=54;ExcessHet=0.0020;FS=1.830;InbreedingCoeff=0.2005;MLEAC=13;MLEAF=0.310;MQ=60.00;MQRankSum=0.00;QD=29.62;ReadPosRankSum=-3.280e-01;SOR=0.446	GT:AD:DP:GQ:PL	./.	./.	1/1:0,1:1:3:45,3,0	./.	0/1:4,3:7:99:114,0,159	0/0:5,0:5:15:0,15,152	./.	./.	./.	0/0:1,0:1:3:0,3,45	0/0:1,0:1:3:0,3,45	0/0:3,0:3:9:0,9,94	0/0:1,0:1:3:0,3,29	0/0:4,0:4:12:0,12,99	0/0:1,0:1:3:0,3,45	0/0:1,0:1:3:0,3,45	0/0:1,0:1:3:0,3,45	./.	./.	./.	0/1:1,2:3:36:81,0,36	1/1:0,3:3:9:114,9,0	0/0:2,0:2:6:0,6,90	0/0:2,0:2:6:0,6,49	0/0:2,0:2:6:0,6,49	./.:2,0:2:0:0,0,0	0/0:1,0:1:3:0,3,45	./.	1/1:0,3:3:9:94,9,0	0/0:5,0:5:15:0,15,144	0/0:2,0:2:6:0,6,49	0/1:2,1:3:36:36,0,81	./.	./.
CL3166.Contig3_All	711	.	T	C	428.46	PASS	AC=6;AF=0.136;AN=44;BaseQRankSum=0.00;DP=56;ExcessHet=0.1103;FS=0.000;InbreedingCoeff=-0.0086;MLEAC=10;MLEAF=0.227;MQ=60.00;MQRankSum=0.00;QD=26.78;ReadPosRankSum=1.04;SOR=1.058	GT:AD:DP:GQ:PGT:PID:PL:PS	./.	0/0:2,0:2:6:.:.:0,6,60	0/0:1,0:1:3:.:.:0,3,44	./.	0|1:4,3:7:99:0|1:696_T_C:114,0,159:696	0|1:3,2:5:75:0|1:705_G_A:75,0,86:705	./.	./.	./.	0/0:1,0:1:3:.:.:0,3,45	0/0:1,0:1:3:.:.:0,3,45	0|1:2,1:3:36:0|1:705_G_A:36,0,81:705	0/0:1,0:1:3:.:.:0,3,29	1|1:0,4:4:12:1|1:705_G_A:180,12,0:705	0/0:1,0:1:3:.:.:0,3,45	0/0:1,0:1:3:.:.:0,3,45	0/0:1,0:1:3:.:.:0,3,45	./.	./.	./.	0|1:2,1:3:36:0|1:696_T_C:36,0,81:696	0/0:3,0:3:9:.:.:0,9,98	0/0:2,0:2:6:.:.:0,6,90	0/0:2,0:2:6:.:.:0,6,49	0/0:2,0:2:6:.:.:0,6,49	./.:2,0:2:0:.:.:0,0,0	0/0:1,0:1:3:.:.:0,3,45	./.	0/0:3,0:3:9:.:.:0,9,86	0/0:5,0:5:15:.:.:0,15,144	0/0:2,0:2:6:.:.:0,6,49	0/0:3,0:3:9:.:.:0,9,66	./.	./.
CL3166.Contig3_All	720	.	G	A	430.09	PASS	AC=6;AF=0.130;AN=46;BaseQRankSum=0.674;DP=58;ExcessHet=0.1005;FS=0.000;InbreedingCoeff=0.0063;MLEAC=10;MLEAF=0.217;MQ=60.00;MQRankSum=0.00;QD=28.67;ReadPosRankSum=0.598;SOR=0.665	GT:AD:DP:GQ:PGT:PID:PL:PS	0/0:1,0:1:3:.:.:0,3,40	0|1:1,1:2:39:0|1:719_C_A:39,0,39:719	0/0:1,0:1:3:.:.:0,3,44	./.	0|1:3,3:6:99:0|1:696_T_C:117,0,117:696	0|1:3,2:5:75:0|1:705_G_A:75,0,86:705	./.	./.	./.	0/0:2,0:2:6:.:.:0,6,90	0/0:2,0:2:6:.:.:0,6,49	0|1:2,1:3:36:0|1:705_G_A:36,0,81:705	0/0:2,0:2:6:.:.:0,6,49	1|1:0,4:4:12:1|1:705_G_A:180,12,0:705	0/0:1,0:1:3:.:.:0,3,45	0/0:1,0:1:3:.:.:0,3,45	0/0:1,0:1:3:.:.:0,3,45	0/0:1,0:1:3:.:.:0,3,45	./.	./.	0/0:2,0:2:6:.:.:0,6,90	0/0:3,0:3:9:.:.:0,9,70	0/0:2,0:2:6:.:.:0,6,90	0/0:2,0:2:6:.:.:0,6,49	./.	./.:2,0:2:0:.:.:0,0,0	0/0:2,0:2:6:.:.:0,6,41	./.	0/0:3,0:3:9:.:.:0,9,86	0/0:5,0:5:12:.:.:0,12,180	0/0:2,0:2:6:.:.:0,6,49	0/0:3,0:3:9:.:.:0,9,66	./.	./.
CL3166.Contig3_All	723	.	T	A	555.83	PASS	AC=17;AF=0.425;AN=40;BaseQRankSum=0.00;DP=61;ExcessHet=0.0001;FS=0.000;InbreedingCoeff=0.3557;MLEAC=22;MLEAF=0.550;MQ=60.00;MQRankSum=0.00;QD=29.25;ReadPosRankSum=0.967;SOR=0.815	GT:AD:DP:GQ:PGT:PID:PL:PS	0/0:1,0:1:3:.:.:0,3,40	./.:2,0:2:0:.:.:0,0,6	./.:1,0:1:0:.:.:0,0,0	./.	0/0:6,0:6:15:.:.:0,15,225	0/0:5,0:5:15:.:.:0,15,219	./.	./.	./.	0/0:2,0:2:6:.:.:0,6,90	1|1:0,2:2:6:1|1:687_C_T:70,6,0:687	0/1:1,2:3:36:.:.:40,0,36	1/1:0,2:2:6:.:.:70,6,0	0/0:4,0:4:12:.:.:0,12,99	./.:1,0:1:0:.:.:0,0,0	1|1:0,1:1:3:1|1:687_C_T:45,3,0:687	0/0:1,0:1:3:.:.:0,3,45	./.:1,0:1:0:.:.:0,0,0	./.	./.	0/0:2,0:2:6:.:.:0,6,90	0/0:3,0:3:9:.:.:0,9,70	1/1:0,2:2:6:.:.:90,6,0	1/1:0,2:2:6:.:.:49,6,0	./.	0/0:2,0:2:6:.:.:0,6,90	1/1:0,2:2:6:.:.:70,6,0	./.	0/0:3,0:3:9:.:.:0,9,86	0/1:5,1:6:21:.:.:21,0,207	1/1:0,2:2:6:.:.:49,6,0	0/1:2,2:4:37:.:.:37,0,78	./.	./.
CL3166.Contig3_All	731	.	C	T	432.16	PASS	AC=9;AF=0.214;AN=42;BaseQRankSum=0.00;DP=61;ExcessHet=0.0020;FS=0.000;InbreedingCoeff=0.2679;MLEAC=12;MLEAF=0.286;MQ=60.00;MQRankSum=0.00;QD=28.81;ReadPosRankSum=-9.670e-01;SOR=0.307	GT:AD:DP:GQ:PL	./.:1,0:1:0:0,0,0	0/0:3,0:3:9:0,9,101	1/1:0,1:1:3:39,3,0	./.	0/1:2,3:5:75:120,0,75	0/0:4,0:4:12:0,12,105	./.	./.	./.	0/0:1,0:1:3:0,3,16	0/0:2,0:2:6:0,6,41	0/0:3,0:3:9:0,9,94	0/0:3,0:3:9:0,9,86	0/0:4,0:4:9:0,9,135	./.	0/0:1,0:1:3:0,3,45	0/0:1,0:1:3:0,3,45	0/0:1,0:1:3:0,3,45	./.	./.	0/1:1,1:2:39:39,0,39	1/1:0,3:3:9:98,9,0	0/0:3,0:3:9:0,9,134	0/0:4,0:4:12:0,12,139	./.	./.:2,0:2:0:0,0,0	0/0:2,0:2:6:0,6,41	./.	1/1:0,3:3:9:94,9,0	0/0:5,0:5:15:0,15,168	0/0:2,0:2:6:0,6,49	0/1:2,2:4:58:58,0,78	./.	./.
CL3166.Contig3_All	744	.	T	C	132.43	PASS	AC=3;AF=0.083;AN=36;BaseQRankSum=0.431;DP=58;ExcessHet=0.3892;FS=0.000;InbreedingCoeff=-0.1061;MLEAC=6;MLEAF=0.167;MQ=60.00;MQRankSum=0.00;QD=26.49;ReadPosRankSum=0.967;SOR=0.495	GT:AD:DP:GQ:PL	0/0:1,0:1:3:0,3,38	0/1:2,1:3:32:32,0,71	./.	./.	0/0:6,0:6:18:0,18,239	./.:4,0:4:0:0,0,35	./.	./.	./.	0/0:1,0:1:3:0,3,16	0/0:2,0:2:6:0,6,41	0/1:2,1:3:30:30,0,40	./.:3,0:3:0:0,0,5	0/0:3,0:3:9:0,9,94	./.	0/0:1,0:1:3:0,3,45	./.:1,0:1:0:0,0,0	0/0:2,0:2:6:0,6,90	./.	./.	0/0:1,0:1:3:0,3,45	0/0:3,0:3:9:0,9,98	0/0:2,0:2:6:0,6,90	./.:4,0:4:0:0,0,49	./.	0/0:2,0:2:6:0,6,41	0/0:2,0:2:6:0,6,41	./.	0/0:3,0:3:9:0,9,134	0/1:2,3:5:75:79,0,75	0/0:2,0:2:6:0,6,49	0/0:4,0:4:12:0,12,99	./.	./.
CL3166.Contig3_All	765	.	C	T	405	PASS	AC=7;AF=0.167;AN=42;BaseQRankSum=0.00;DP=60;ExcessHet=0.0077;FS=0.000;InbreedingCoeff=0.1543;MLEAC=10;MLEAF=0.238;MQ=60.00;MQRankSum=0.00;QD=21.32;ReadPosRankSum=-2.530e-01;SOR=0.495	GT:AD:DP:GQ:PL	./.:1,0:1:0:0,0,0	0/0:3,0:3:9:0,9,88	0/0:1,0:1:3:0,3,38	./.	0/1:4,2:6:59:59,0,153	0/0:5,0:5:15:0,15,129	./.	./.	./.	0/0:2,0:2:6:0,6,74	0/0:2,0:2:6:0,6,41	0/0:2,0:2:6:0,6,49	0/0:2,0:2:6:0,6,90	0/0:3,0:3:9:0,9,94	./.	0/0:1,0:1:3:0,3,45	0/0:1,0:1:3:0,3,45	0/1:1,2:3:36:80,0,36	./.	./.	./.:1,0:1:0:0,0,0	1/1:0,2:2:6:69,6,0	0/0:1,0:1:3:0,3,45	./.:4,0:4:0:0,0,49	./.	0/0:2,0:2:6:0,6,41	0/0:2,0:2:6:0,6,41	./.	1/1:0,3:3:9:134,9,0	0/0:5,0:5:15:0,15,184	0/0:2,0:2:6:0,6,49	0/1:2,3:5:34:79,0,34	0/0:1,0:1:3:0,3,45	./.
CL3166.Contig3_All	777	.	C	T	195.23	PASS	AC=5;AF=0.119;AN=42;BaseQRankSum=0.842;DP=62;ExcessHet=0.0000;FS=0.000;InbreedingCoeff=0.1319;MLEAC=6;MLEAF=0.143;MQ=60.00;MQRankSum=0.00;QD=27.89;ReadPosRankSum=-1.260e-01;SOR=1.329	GT:AD:DP:GQ:PL	0/0:1,0:1:3:0,3,42	0/0:3,0:3:9:0,9,88	1/1:0,1:1:3:45,3,0	./.	0/1:2,3:5:57:120,0,57	./.:5,0:5:0:0,0,74	./.	./.	./.	./.:2,0:2:0:0,0,16	0/0:1,0:1:3:0,3,45	0/0:2,0:2:6:0,6,49	0/0:3,0:3:9:0,9,78	0/0:2,0:2:6:0,6,41	./.	0/0:1,0:1:3:0,3,45	0/0:1,0:1:3:0,3,45	./.:4,0:4:0:0,0,90	./.	./.	0/0:1,0:1:3:0,3,45	0/0:3,0:3:6:0,6,90	0/0:2,0:2:6:0,6,49	0/0:4,0:4:12:0,12,123	./.	1/1:0,2:2:6:49,6,0	0/0:2,0:2:6:0,6,41	./.	0/0:3,0:3:9:0,9,134	0/0:5,0:5:15:0,15,184	0/0:2,0:2:6:0,6,49	0/0:5,0:5:15:0,15,144	0/0:1,0:1:3:0,3,45	./.
CL3166.Contig3_All	794	.	A	C	32	PASS	AC=2;AF=0.040;AN=50;DP=62;ExcessHet=0.0000;FS=0.000;InbreedingCoeff=0.0788;MLEAC=2;MLEAF=0.040;MQ=60.00;QD=32.00;SOR=1.609	GT:AD:DP:GQ:PGT:PID:PL:PS	0/0:1,0:1:3:.:.:0,3,42	0/0:2,0:2:3:.:.:0,3,45	1|1:0,1:1:3:1|1:794_A_C:45,3,0:794	./.	0/0:7,0:7:18:.:.:0,18,270	0/0:5,0:5:12:.:.:0,12,180	./.	./.	./.	0/0:2,0:2:6:.:.:0,6,61	0/0:1,0:1:3:.:.:0,3,45	0/0:3,0:3:9:.:.:0,9,78	0/0:4,0:4:12:.:.:0,12,139	0/0:2,0:2:6:.:.:0,6,41	0/0:1,0:1:3:.:.:0,3,29	./.	0/0:1,0:1:3:.:.:0,3,45	0/0:4,0:4:12:.:.:0,12,179	./.	0/0:1,0:1:3:.:.:0,3,45	0/0:1,0:1:3:.:.:0,3,45	0/0:3,0:3:9:.:.:0,9,118	0/0:2,0:2:6:.:.:0,6,49	0/0:3,0:3:3:.:.:0,3,45	./.	0/0:2,0:2:6:.:.:0,6,41	0/0:2,0:2:6:.:.:0,6,41	./.	0/0:3,0:3:9:.:.:0,9,134	0/0:6,0:6:15:.:.:0,15,225	0/0:2,0:2:6:.:.:0,6,49	0/0:2,0:2:6:.:.:0,6,90	0/0:1,0:1:3:.:.:0,3,45	./.
CL3166.Contig3_All	801	.	A	C	316.34	PASS	AC=11;AF=0.275;AN=40;BaseQRankSum=0.967;DP=59;ExcessHet=0.0009;FS=0.000;InbreedingCoeff=0.1074;MLEAC=15;MLEAF=0.375;MQ=60.00;MQRankSum=0.00;QD=22.60;ReadPosRankSum=0.967;SOR=0.551	GT:AD:DP:GQ:PGT:PID:PL:PS	./.	0/0:1,0:1:3:.:.:0,3,43	1|1:0,1:1:3:1|1:794_A_C:45,3,0:794	./.	0/1:5,2:7:69:.:.:69,0,196	0/1:3,2:5:48:.:.:48,0,114	./.	./.	./.	1/1:0,1:1:3:.:.:45,3,0	0/0:1,0:1:3:.:.:0,3,45	0/0:3,0:3:9:.:.:0,9,78	./.:4,0:4:0:.:.:0,0,49	1/1:0,1:1:3:.:.:25,3,0	0/0:1,0:1:3:.:.:0,3,29	./.	./.	./.:4,0:4:0:.:.:0,0,90	./.	0/0:1,0:1:3:.:.:0,3,45	0/0:1,0:1:3:.:.:0,3,45	0/0:3,0:3:9:.:.:0,9,118	0/0:2,0:2:6:.:.:0,6,49	0/1:2,1:3:36:.:.:36,0,40	./.	1/1:0,2:2:6:.:.:49,6,0	0/0:2,0:2:6:.:.:0,6,41	./.	0/0:3,0:3:9:.:.:0,9,134	./.:6,0:6:0:.:.:0,0,99	0/0:2,0:2:6:.:.:0,6,49	0/0:2,0:2:6:.:.:0,6,90	0/0:1,0:1:3:.:.:0,3,45	./.
CL3166.Contig3_All	805	.	C	T	34.91	PASS	AC=2;AF=0.043;AN=46;DP=51;ExcessHet=0.0000;FS=0.000;InbreedingCoeff=0.0942;MLEAC=2;MLEAF=0.043;MQ=60.00;QD=17.45;SOR=0.693	GT:AD:DP:GQ:PL	./.	0/0:3,0:3:3:0,3,45	0/0:1,0:1:3:0,3,45	./.	0/0:7,0:7:21:0,21,277	0/0:3,0:3:9:0,9,80	./.	./.	./.	0/0:1,0:1:3:0,3,29	0/0:1,0:1:3:0,3,45	1/1:0,2:2:6:49,6,0	0/0:4,0:4:9:0,9,135	0/0:1,0:1:3:0,3,25	0/0:1,0:1:3:0,3,29	./.	./.	0/0:5,0:5:15:0,15,184	./.	0/0:1,0:1:3:0,3,45	0/0:1,0:1:3:0,3,45	0/0:3,0:3:9:0,9,118	0/0:2,0:2:6:0,6,49	0/0:1,0:1:3:0,3,25	./.	0/0:1,0:1:3:0,3,45	0/0:2,0:2:6:0,6,41	./.	0/0:3,0:3:9:0,9,134	0/0:4,0:4:12:0,12,139	0/0:1,0:1:3:0,3,45	0/0:2,0:2:6:0,6,90	0/0:1,0:1:3:0,3,45	./.
CL3166.Contig3_All	806	.	G	A	40	PASS	AC=1;AF=0.022;AN=46;BaseQRankSum=-7.120e-01;DP=52;ExcessHet=0.0000;FS=0.000;InbreedingCoeff=-0.1503;MLEAC=2;MLEAF=0.043;MQ=60.00;MQRankSum=0.00;QD=5.71;ReadPosRankSum=-4.310e-01;SOR=0.446	GT:AD:DP:GQ:PL	./.	0/0:3,0:3:6:0,6,90	0/0:2,0:2:6:0,6,83	./.	0/1:5,2:7:49:49,0,196	0/0:3,0:3:9:0,9,80	./.	./.	./.	0/0:1,0:1:3:0,3,29	0/0:1,0:1:3:0,3,45	0/0:2,0:2:6:0,6,49	0/0:4,0:4:9:0,9,135	0/0:1,0:1:3:0,3,25	0/0:1,0:1:3:0,3,29	./.	./.	0/0:5,0:5:15:0,15,184	./.	0/0:1,0:1:3:0,3,45	0/0:1,0:1:3:0,3,45	0/0:3,0:3:9:0,9,118	0/0:2,0:2:6:0,6,49	0/0:1,0:1:3:0,3,25	./.	0/0:1,0:1:3:0,3,45	0/0:2,0:2:6:0,6,41	./.	0/0:3,0:3:9:0,9,134	0/0:4,0:4:12:0,12,139	0/0:1,0:1:3:0,3,45	0/0:2,0:2:6:0,6,90	0/0:1,0:1:3:0,3,45	./.
CL3166.Contig3_All	819	.	C	A,T	952.11	PASS	AC=2,20;AF=0.056,0.556;AN=36;BaseQRankSum=-3.660e-01;DP=50;ExcessHet=0.0000;FS=0.000;InbreedingCoeff=0.5441;MLEAC=2,31;MLEAF=0.056,0.861;MQ=60.00;MQRankSum=0.00;QD=31.74;ReadPosRankSum=-3.190e-01;SOR=0.588	GT:AD:DP:GQ:PL	./.	0/0:3,0,0:3:6:0,6,90,6,90,90	0/0:2,0,0:2:6:0,6,83,6,83,83	./.	0/2:6,0,2:8:66:66,84,328,0,244,238	0/0:3,0,0:3:9:0,9,80,9,80,80	./.	./.	./.	0/0:1,0,0:1:3:0,3,29,3,29,29	./.:1,0,0:1:0:0,0,0,0,0,0	2/2:0,0,2:2:6:49,49,49,6,6,0	2/2:0,0,2:2:6:90,90,90,6,6,0	./.	0/0:2,0,0:2:6:0,6,49,6,49,49	./.	./.	0/2:1,0,3:4:33:82,85,127,0,42,33	./.	./.:1,0,0:1:0:0,0,0,0,0,0	./.:2,0,0:2:0:0,0,0,0,0,0	2/2:0,0,3:3:9:134,134,134,9,9,0	2/2:0,0,2:2:6:49,49,49,6,6,0	2/2:0,0,1:1:3:45,45,45,3,3,0	./.	0/0:1,0,0:1:3:0,3,45,3,45,45	1/1:0,2,0:2:6:49,6,0,49,6,49	./.	2/2:0,0,3:3:9:134,134,134,9,9,0	2/2:0,0,2:2:6:49,49,49,6,6,0	2/2:0,0,1:1:3:45,45,45,3,3,0	2/2:0,0,2:2:6:90,90,90,6,6,0	./.:1,0,0:1:0:0,0,0,0,0,0	./.
CL3166.Contig3_All	832	.	C	T	81.24	PASS	AC=3;AF=0.075;AN=40;BaseQRankSum=-8.540e-01;DP=53;ExcessHet=0.0000;FS=0.000;InbreedingCoeff=0.0910;MLEAC=4;MLEAF=0.100;MQ=60.00;MQRankSum=0.00;QD=8.12;ReadPosRankSum=1.24;SOR=0.693	GT:AD:DP:GQ:PL	./.	0/0:3,0:3:9:0,9,81	0/0:2,0:2:3:0,3,45	./.	0/1:6,2:8:46:46,0,238	./.:3,0:3:0:0,0,11	./.	./.	./.	0/0:1,0:1:3:0,3,29	0/0:1,0:1:3:0,3,45	./.:2,0:2:0:0,0,0	0/0:2,0:2:6:0,6,90	./.	1/1:0,2:2:6:49,6,0	./.	./.	0/0:6,0:6:18:0,18,188	./.	0/0:2,0:2:6:0,6,49	0/0:1,0:1:3:0,3,45	0/0:2,0:2:6:0,6,90	0/0:2,0:2:6:0,6,49	0/0:2,0:2:6:0,6,53	./.	0/0:1,0:1:3:0,3,45	0/0:2,0:2:6:0,6,49	./.	0/0:3,0:3:3:0,3,45	0/0:2,0:2:6:0,6,49	0/0:2,0:2:3:0,3,45	0/0:3,0:3:9:0,9,78	0/0:1,0:1:3:0,3,45	./.
CL3166.Contig3_All	837	.	T	A,C	497.86	PASS	AC=7,8;AF=0.219,0.250;AN=32;BaseQRankSum=0.967;DP=50;ExcessHet=0.0016;FS=0.000;InbreedingCoeff=0.4175;MLEAC=12,11;MLEAF=0.375,0.344;MQ=60.00;MQRankSum=0.00;QD=31.12;ReadPosRankSum=-7.320e-01;SOR=0.505	GT:AD:DP:GQ:PL	./.	./.:3,0,0:3:0:0,0,0,0,0,0	./.:1,0,0:1:0:0,0,0,0,0,0	./.	0/1:5,3,0:8:99:111,0,193,126,202,328	0/0:2,0,0:2:6:0,6,78,6,78,78	./.	./.	./.	1/1:0,1,0:1:3:45,3,0,45,3,45	./.:1,0,0:1:0:0,0,0,0,0,0	./.:2,0,0:2:0:0,0,0,0,0,0	2/2:0,0,2:2:6:90,90,90,6,6,0	./.	0/0:2,0,0:2:6:0,6,49,6,49,49	./.	./.	0/1:5,1,0:6:27:27,0,126,42,129,171	./.	0/0:2,0,0:2:6:0,6,49,6,49,49	0/0:1,0,0:1:3:0,3,45,3,45,45	0/0:2,0,0:2:6:0,6,90,6,90,90	2/2:0,0,2:2:6:49,49,49,6,6,0	0/1:1,1,0:2:39:39,0,39,42,42,84	./.	1/1:0,1,0:1:3:45,3,0,45,3,45	2/2:0,0,2:2:6:34,34,34,6,6,0	./.	0/0:4,0,0:4:6:0,6,90,6,90,90	2/2:0,0,2:2:6:49,49,49,6,6,0	./.	0/0:3,0,0:3:9:0,9,78,9,78,78	./.:1,0,0:1:0:0,0,0,0,0,0	./.
CL3166.Contig3_All	855	.	C	T	179.66	PASS	AC=3;AF=0.083;AN=36;BaseQRankSum=0.967;DP=49;ExcessHet=0.3892;FS=2.077;InbreedingCoeff=-0.0108;MLEAC=5;MLEAF=0.139;MQ=60.00;MQRankSum=0.00;QD=22.46;ReadPosRankSum=-1.006e+00;SOR=1.265	GT:AD:DP:GQ:PGT:PID:PL:PS	./.	0/0:1,0:1:3:.:.:0,3,43	./.:1,0:1:0:.:.:0,0,0	./.	0/1:4,4:8:99:.:.:156,0,101	0/1:2,1:3:5:.:.:5,0,69	./.	./.	./.	./.:1,0:1:0:.:.:0,0,0	./.	0/0:1,0:1:3:.:.:0,3,29	0/0:2,0:2:6:.:.:0,6,90	0/0:2,0:2:6:.:.:0,6,49	0/0:2,0:2:6:.:.:0,6,49	./.	./.	0|1:5,1:6:27:0|1:855_C_T:27,0,207:855	./.	0/0:2,0:2:6:.:.:0,6,49	0/0:1,0:1:3:.:.:0,3,45	0/0:2,0:2:6:.:.:0,6,90	0/0:2,0:2:6:.:.:0,6,41	0|0:1,0:1:3:0|1:855_C_T:0,3,45:855	./.	./.:2,0:2:0:.:.:0,0,0	0/0:2,0:2:6:.:.:0,6,74	./.	0/0:2,0:2:6:.:.:0,6,49	0/0:2,0:2:6:.:.:0,6,49	./.	0/0:3,0:3:9:.:.:0,9,78	0/0:1,0:1:3:.:.:0,3,45	./.
CL3166.Contig3_All	856	.	G	A	35.18	PASS	AC=2;AF=0.048;AN=42;DP=50;ExcessHet=0.0000;FS=0.000;InbreedingCoeff=0.1479;MLEAC=2;MLEAF=0.048;MQ=60.00;QD=17.59;SOR=0.693	GT:AD:DP:GQ:PL	./.	0/0:3,0:3:9:0,9,123	0/0:1,0:1:3:0,3,43	./.	0/0:8,0:8:24:0,24,254	0/0:4,0:4:9:0,9,135	./.	./.	./.	0/0:1,0:1:3:0,3,29	./.	0/0:1,0:1:3:0,3,29	0/0:2,0:2:6:0,6,90	0/0:2,0:2:6:0,6,49	0/0:2,0:2:6:0,6,49	./.	./.	0/0:6,0:6:18:0,18,188	./.	0/0:2,0:2:6:0,6,49	0/0:1,0:1:3:0,3,45	0/0:2,0:2:6:0,6,90	0/0:2,0:2:6:0,6,41	0/0:1,0:1:3:0,3,25	./.	0/0:2,0:2:6:0,6,90	0/0:2,0:2:6:0,6,74	./.	0/0:2,0:2:6:0,6,49	1/1:0,2:2:6:49,6,0	./.	0/0:3,0:3:9:0,9,78	0/0:1,0:1:3:0,3,45	./.
CL3166.Contig3_All	859	.	T	C	392.25	PASS	AC=9;AF=0.225;AN=40;BaseQRankSum=-9.670e-01;DP=51;ExcessHet=0.0000;FS=0.000;InbreedingCoeff=0.3981;MLEAC=12;MLEAF=0.300;MQ=60.00;MQRankSum=0.00;QD=26.15;ReadPosRankSum=-6.740e-01;SOR=0.568	GT:AD:DP:GQ:PGT:PID:PL:PS	./.	0/0:3,0:3:9:.:.:0,9,123	0/0:1,0:1:3:.:.:0,3,43	./.	0/0:8,0:8:24:.:.:0,24,254	0/0:4,0:4:12:.:.:0,12,127	./.	./.	./.	0/0:1,0:1:3:.:.:0,3,29	./.	0/0:1,0:1:3:.:.:0,3,29	0/0:2,0:2:6:.:.:0,6,90	0/0:2,0:2:6:.:.:0,6,49	0/0:2,0:2:6:.:.:0,6,49	./.	./.	0/1:1,5:6:27:.:.:126,0,27	./.	1/1:0,2:2:6:.:.:49,6,0	./.:1,0:1:0:.:.:0,0,0	1/1:0,2:2:6:.:.:90,6,0	0/0:2,0:2:6:.:.:0,6,41	0|0:1,0:1:3:0|1:855_C_T:0,3,45:855	./.	0/0:2,0:2:6:.:.:0,6,90	0/0:2,0:2:6:.:.:0,6,74	./.	1/1:0,2:2:6:.:.:49,6,0	0/0:2,0:2:6:.:.:0,6,41	./.	1/1:0,3:3:9:.:.:94,9,0	0/0:1,0:1:3:.:.:0,3,45	./.
CL3166.Contig3_All	870	.	G	A	219.07	PASS	AC=2;AF=0.059;AN=34;BaseQRankSum=0.328;DP=50;ExcessHet=0.1336;FS=2.158;InbreedingCoeff=0.0691;MLEAC=5;MLEAF=0.147;MQ=60.00;MQRankSum=0.00;QD=14.60;ReadPosRankSum=-1.465e+00;SOR=1.245	GT:AD:DP:GQ:PGT:PID:PL:PS	./.	./.:3,0:3:0:.:.:0,0,0	./.:1,0:1:0:.:.:0,0,0	./.	0|1:4,4:8:99:0|1:870_G_A:156,0,156:870	0/0:4,0:4:12:.:.:0,12,127	./.	./.	./.	./.:1,0:1:0:.:.:0,0,0	./.	0/0:1,0:1:3:.:.:0,3,29	0/0:1,0:1:3:.:.:0,3,45	0/0:2,0:2:6:.:.:0,6,49	0/0:2,0:2:6:.:.:0,6,49	./.	./.	0/1:5,2:7:69:.:.:69,0,123	./.	0/0:2,0:2:6:.:.:0,6,49	0/0:1,0:1:3:.:.:0,3,45	0/0:2,0:2:6:.:.:0,6,90	0/0:2,0:2:6:.:.:0,6,41	0/0:1,0:1:3:.:.:0,3,25	./.	./.:2,0:2:0:.:.:0,0,0	0/0:1,0:1:3:.:.:0,3,45	./.	0/0:2,0:2:6:.:.:0,6,49	0/0:1,0:1:3:.:.:0,3,45	./.	0/0:4,0:4:12:.:.:0,12,99	0/0:2,0:2:6:.:.:0,6,49	./.
CL3166.Contig3_All	877	.	T	G,C	188.8	PASS	AC=2,1;AF=0.059,0.029;AN=34;BaseQRankSum=0.328;DP=50;ExcessHet=0.0000;FS=0.000;InbreedingCoeff=0.2581;MLEAC=3,2;MLEAF=0.088,0.059;MQ=60.00;MQRankSum=0.00;QD=18.88;ReadPosRankSum=-1.100e+00;SOR=1.329	GT:AD:DP:GQ:PGT:PID:PL:PS	./.	./.:3,0,0:3:0:.:.:0,0,0,0,0,0	./.:1,0,0:1:0:.:.:0,0,0,0,0,0	./.	0|2:4,0,4:8:99:0|1:870_G_A:156,168,336,0,168,156:870	0/0:4,0,0:4:12:.:.:0,12,127,12,127,127	./.	./.	./.	./.:1,0,0:1:0:.:.:0,0,0,0,0,0	./.	0/0:1,0,0:1:3:.:.:0,3,29,3,29,29	0/0:1,0,0:1:3:.:.:0,3,45,3,45,45	0/0:2,0,0:2:6:.:.:0,6,49,6,49,49	0/0:2,0,0:2:6:.:.:0,6,49,6,49,49	./.	./.	0/0:7,0,0:7:18:.:.:0,18,270,18,270,270	./.	0/0:2,0,0:2:6:.:.:0,6,49,6,49,49	0/0:1,0,0:1:3:.:.:0,3,45,3,45,45	0/0:3,0,0:3:9:.:.:0,9,134,9,134,134	0/0:1,0,0:1:3:.:.:0,3,45,3,45,45	0/0:1,0,0:1:3:.:.:0,3,25,3,25,25	./.	./.:2,0,0:2:0:.:.:0,0,0,0,0,0	0/0:1,0,0:1:3:.:.:0,3,45,3,45,45	./.	0/0:2,0,0:2:3:.:.:0,3,45,3,45,45	0/0:1,0,0:1:3:.:.:0,3,45,3,45,45	./.	0/0:4,0,0:4:12:.:.:0,12,99,12,99,99	1/1:0,2,0:2:6:.:.:49,6,0,49,6,49	./.
CL3166.Contig3_All	881	.	G	A	59.09	PASS	AC=1;AF=0.026;AN=38;BaseQRankSum=1.61;DP=50;ExcessHet=0.0000;FS=3.332;InbreedingCoeff=0.0194;MLEAC=2;MLEAF=0.053;MQ=60.00;MQRankSum=0.00;QD=7.39;ReadPosRankSum=0.180;SOR=2.303	GT:AD:DP:GQ:PL	./.	0/0:3,0:3:9:0,9,129	./.:1,0:1:0:0,0,0	./.	0/1:6,2:8:66:66,0,205	0/0:4,0:4:12:0,12,127	./.	./.	./.	./.:1,0:1:0:0,0,0	./.	0/0:1,0:1:3:0,3,29	0/0:1,0:1:3:0,3,45	0/0:2,0:2:6:0,6,49	0/0:2,0:2:6:0,6,49	./.	./.	0/0:7,0:7:18:0,18,270	./.	0/0:2,0:2:6:0,6,49	0/0:1,0:1:3:0,3,45	0/0:3,0:3:9:0,9,134	0/0:1,0:1:3:0,3,45	0/0:1,0:1:3:0,3,25	./.	0/0:2,0:2:3:0,3,45	0/0:1,0:1:3:0,3,45	./.	0/0:2,0:2:3:0,3,45	0/0:1,0:1:3:0,3,45	./.	0/0:4,0:4:12:0,12,99	0/0:2,0:2:6:0,6,49	./.
CL3166.Contig3_All	882	.	T	A	608.36	PASS	AC=9;AF=0.281;AN=32;BaseQRankSum=0.00;DP=51;ExcessHet=0.0068;FS=1.860;InbreedingCoeff=0.2114;MLEAC=17;MLEAF=0.531;MQ=60.00;MQRankSum=0.00;QD=23.40;ReadPosRankSum=0.366;SOR=0.799	GT:AD:DP:GQ:PGT:PID:PL:PS	./.	./.:3,0:3:0:.:.:0,0,0	./.:1,0:1:0:.:.:0,0,0	./.	0|1:4,4:8:99:0|1:870_G_A:156,0,156:870	0/0:4,0:4:12:.:.:0,12,127	./.	./.	./.	./.:1,0:1:0:.:.:0,0,0	./.	0/0:1,0:1:3:.:.:0,3,29	0/0:1,0:1:3:.:.:0,3,45	0/0:2,0:2:6:.:.:0,6,49	0/0:2,0:2:6:.:.:0,6,49	./.	./.	0/1:1,6:7:24:.:.:168,0,24	./.	1/1:0,2:2:6:.:.:49,6,0	./.:1,0:1:0:.:.:0,0,0	1/1:0,3:3:9:.:.:134,9,0	0/0:1,0:1:3:.:.:0,3,45	0/0:1,0:1:3:.:.:0,3,45	./.	./.:2,0:2:0:.:.:0,0,0	0/0:1,0:1:3:.:.:0,3,45	./.	1/1:0,2:2:6:.:.:49,6,0	0/0:1,0:1:3:.:.:0,3,45	./.	0/1:2,2:4:37:.:.:37,0,37	0/0:2,0:2:6:.:.:0,6,49	./.
CL3166.Contig3_All	885	.	T	C	279.39	PASS	AC=8;AF=0.211;AN=38;BaseQRankSum=0.00;DP=51;ExcessHet=0.0003;FS=0.000;InbreedingCoeff=0.1565;MLEAC=12;MLEAF=0.316;MQ=60.00;MQRankSum=0.00;QD=13.30;ReadPosRankSum=0.703;SOR=0.859	GT:AD:DP:GQ:PL	./.	./.:3,0:3:0:0,0,47	0/0:1,0:1:3:0,3,44	./.	0/1:5,3:8:70:70,0,193	./.:4,0:4:0:0,0,49	./.	./.	./.	0/0:1,0:1:3:0,3,29	./.	0/0:1,0:1:3:0,3,29	0/0:1,0:1:3:0,3,45	1/1:0,2:2:6:49,6,0	1/1:0,2:2:6:49,6,0	./.	./.	0/1:5,2:7:69:69,0,108	./.	0/0:2,0:2:6:0,6,49	0/0:1,0:1:3:0,3,45	0/0:3,0:3:9:0,9,134	0/0:1,0:1:3:0,3,45	0/0:2,0:2:6:0,6,49	./.	0/0:2,0:2:6:0,6,41	1/1:0,2:2:6:49,6,0	./.	0/0:1,0:1:3:0,3,45	0/0:1,0:1:3:0,3,45	./.	0/0:4,0:4:12:0,12,99	0/0:2,0:2:6:0,6,49	./.
CL3166.Contig3_All	890	.	T	A	35.95	PASS	AC=2;AF=0.050;AN=40;DP=45;ExcessHet=0.0000;FS=0.000;InbreedingCoeff=0.1425;MLEAC=2;MLEAF=0.050;MQ=60.00;QD=17.98;SOR=0.693	GT:AD:DP:GQ:PL	./.	0/0:1,0:1:3:0,3,45	./.	./.	0/0:6,0:6:18:0,18,185	0/0:4,0:4:12:0,12,119	./.	./.	./.	0/0:1,0:1:3:0,3,29	./.	0/0:1,0:1:3:0,3,29	0/0:1,0:1:3:0,3,45	0/0:2,0:2:6:0,6,41	0/0:2,0:2:6:0,6,49	./.	./.	0/0:6,0:6:18:0,18,188	./.	0/0:2,0:2:6:0,6,49	0/0:1,0:1:3:0,3,45	0/0:3,0:3:9:0,9,134	0/0:1,0:1:3:0,3,45	0/0:2,0:2:6:0,6,49	./.	0/0:2,0:2:6:0,6,41	0/0:2,0:2:6:0,6,41	./.	0/0:1,0:1:3:0,3,45	0/0:1,0:1:3:0,3,45	./.	0/0:4,0:4:12:0,12,99	1/1:0,2:2:6:49,6,0	./.
CL3166.Contig3_All	897	.	A	G	62.73	PASS	AC=1;AF=0.029;AN=34;BaseQRankSum=-3.660e-01;DP=44;ExcessHet=0.0000;FS=0.000;InbreedingCoeff=0.0536;MLEAC=2;MLEAF=0.059;MQ=60.00;MQRankSum=0.00;QD=8.96;ReadPosRankSum=0.366;SOR=0.446	GT:AD:DP:GQ:PGT:PID:PL:PS	./.	./.:1,0:1:0:.:.:0,0,0	./.	./.	0/0:6,0:6:18:.:.:0,18,185	0/0:4,0:4:12:.:.:0,12,119	./.	./.	./.	./.	./.	./.:.:0:0:.:.:0,0,0	0/0:2,0:2:6:.:.:0,6,41	0/0:2,0:2:6:.:.:0,6,41	0/0:2,0:2:6:.:.:0,6,49	./.	./.	0|1:5,2:7:69:0|1:855_C_T:69,0,204:855	./.	0/0:2,0:2:6:.:.:0,6,49	0/0:1,0:1:3:.:.:0,3,45	0/0:4,0:4:12:.:.:0,12,139	0/0:1,0:1:3:.:.:0,3,45	0/0:2,0:2:6:.:.:0,6,49	./.	0/0:2,0:2:6:.:.:0,6,41	0/0:2,0:2:6:.:.:0,6,41	./.	0/0:1,0:1:3:.:.:0,3,45	0/0:1,0:1:3:.:.:0,3,45	./.	0/0:3,0:3:9:.:.:0,9,94	0/0:1,0:1:3:.:.:0,3,45	./.
CL3166.Contig3_All	912	.	T	C	582.01	PASS	AC=12;AF=0.462;AN=26;BaseQRankSum=0.00;DP=42;ExcessHet=0.0008;FS=0.000;InbreedingCoeff=0.3786;MLEAC=23;MLEAF=0.885;MQ=60.00;MQRankSum=0.00;QD=32.33;ReadPosRankSum=0.00;SOR=0.591	GT:AD:DP:GQ:PGT:PID:PL:PS	./.	./.	./.	./.	0/1:6,1:7:4:.:.:4,0,205	1|1:0,2:2:6:1|1:912_T_C:90,6,0:912	./.	./.	./.	./.	./.	0/0:1,0:1:3:.:.:0,3,25	1|1:0,2:2:6:1|1:912_T_C:90,6,0:912	0/0:2,0:2:6:.:.:0,6,41	0/0:2,0:2:6:.:.:0,6,49	./.	./.	0/1:3,3:6:76:.:.:76,0,117	./.	1/1:0,2:2:6:.:.:49,6,0	./.:1,0:1:0:.:.:0,0,0	1/1:0,4:4:12:.:.:139,12,0	./.:1,0:1:0:.:.:0,0,0	0/0:2,0:2:6:.:.:0,6,49	./.	0/0:2,0:2:6:.:.:0,6,41	0/0:2,0:2:6:.:.:0,6,41	./.	./.:1,0:1:0:.:.:0,0,0	./.:1,0:1:0:.:.:0,0,0	./.	1|1:0,2:2:6:1|1:912_T_C:90,6,0:912	./.:1,0:1:0:.:.:0,0,0	./.
CL3166.Contig3_All	915	.	G	T	260.58	PASS	AC=6;AF=0.214;AN=28;DP=41;ExcessHet=0.0000;FS=0.000;InbreedingCoeff=0.5051;MLEAC=9;MLEAF=0.321;MQ=60.00;QD=27.19;SOR=0.693	GT:AD:DP:GQ:PGT:PID:PL:PS	./.	./.	./.	./.	0/0:7,0:7:18:.:.:0,18,270	1|1:0,2:2:6:1|1:912_T_C:90,6,0:912	./.	./.	./.	./.	./.	./.	1|1:0,2:2:6:1|1:912_T_C:90,6,0:912	0/0:2,0:2:6:.:.:0,6,41	0/0:2,0:2:6:.:.:0,6,49	./.	./.	0/0:6,0:6:18:.:.:0,18,188	./.	0/0:2,0:2:6:.:.:0,6,49	0/0:1,0:1:3:.:.:0,3,45	0/0:4,0:4:12:.:.:0,12,139	./.:1,0:1:0:.:.:0,0,0	0/0:2,0:2:6:.:.:0,6,49	./.	0/0:2,0:2:6:.:.:0,6,41	0/0:2,0:2:6:.:.:0,6,41	./.	0/0:1,0:1:3:.:.:0,3,45	./.:1,0:1:0:.:.:0,0,0	./.	1|1:0,2:2:6:1|1:912_T_C:90,6,0:912	./.:1,0:1:0:.:.:0,0,0	./.
CL3166.Contig3_All	918	.	T	C	137.19	PASS	AC=2;AF=0.067;AN=30;BaseQRankSum=1.47;DP=40;ExcessHet=0.1524;FS=0.000;InbreedingCoeff=-0.0916;MLEAC=5;MLEAF=0.167;MQ=60.00;MQRankSum=0.00;QD=10.55;ReadPosRankSum=1.83;SOR=0.836	GT:AD:DP:GQ:PL	./.	./.	./.	./.	0/1:5,2:7:69:69,0,160	0/0:2,0:2:6:0,6,49	./.	./.	./.	./.	./.	./.	0/0:2,0:2:6:0,6,41	0/0:2,0:2:6:0,6,41	0/0:2,0:2:6:0,6,49	./.	./.	0/1:4,2:6:72:72,0,162	./.	0/0:2,0:2:6:0,6,49	0/0:1,0:1:3:0,3,45	0/0:4,0:4:9:0,9,135	./.	0/0:2,0:2:6:0,6,49	./.	./.:2,0:2:0:0,0,0	0/0:2,0:2:6:0,6,41	./.	0/0:1,0:1:3:0,3,45	0/0:1,0:1:3:0,3,45	./.	0/0:3,0:3:9:0,9,94	0/0:1,0:1:3:0,3,45	./.
CL3166.Contig3_All	957	.	C	T	763.81	PASS	AC=16;AF=0.800;AN=20;BaseQRankSum=-6.740e-01;DP=31;ExcessHet=0.0405;FS=0.000;InbreedingCoeff=0.1942;MLEAC=38;MLEAF=1.00;MQ=60.00;MQRankSum=0.00;QD=31.83;ReadPosRankSum=0.00;SOR=0.132	GT:AD:DP:GQ:PL	./.	./.	./.	./.	0/1:2,3:5:61:61,0,75	1/1:0,2:2:6:49,6,0	./.	./.	./.	./.	./.	./.:1,0:1:0:0,0,0	1/1:0,2:2:6:49,6,0	1/1:0,2:2:6:49,6,0	./.	./.	./.	1/1:0,5:5:15:144,15,0	./.	./.	./.	1/1:0,3:3:9:94,9,0	./.	0/1:1,1:2:19:19,0,39	./.	0/0:1,0:1:3:0,3,45	1/1:0,2:2:6:49,6,0	./.	./.:1,0:1:0:0,0,0	./.	./.	1/1:0,3:3:9:94,9,0	./.:1,0:1:0:0,0,0	./.
CL3166.Contig3_All	976	.	G	A	563.16	PASS	AC=12;AF=0.750;AN=16;BaseQRankSum=0.967;DP=23;ExcessHet=0.0673;FS=0.000;InbreedingCoeff=0.1993;MLEAC=32;MLEAF=1.00;MQ=60.00;MQRankSum=0.00;QD=27.22;ReadPosRankSum=0.967;SOR=0.914	GT:AD:DP:GQ:PL	./.	./.	./.	./.	0/1:1,2:3:36:73,0,36	1/1:0,2:2:6:49,6,0	./.	./.	./.	./.	./.	./.:1,0:1:0:0,0,0	./.:1,0:1:0:0,0,0	1/1:0,2:2:6:49,6,0	./.	./.	./.	0/1:2,1:3:36:36,0,40	./.	./.	./.	1/1:0,3:3:9:94,9,0	./.	./.:1,0:1:0:0,0,0	./.	0/0:1,0:1:3:0,3,45	1/1:0,2:2:6:49,6,0	./.	./.:.:0:0:0,0,0	./.	./.	1/1:0,3:3:9:94,9,0	./.:1,0:1:0:0,0,0	./.
CL4615.Contig7_All	63	.	A	G	41.8	PASS	AC=1;AF=0.125;AN=8;BaseQRankSum=0.431;DP=34;ExcessHet=0.0000;FS=0.000;MLEAC=5;MLEAF=0.625;MQ=60.00;MQRankSum=0.00;QD=10.45;ReadPosRankSum=0.967;SOR=1.022	GT:AD:DP:GQ:PGT:PID:PL:PS	0|1:3,1:4:33:0|1:63_A_G:33,0,123:63	0/0:24,0:24:29:.:.:0,29,867	0/0:5,0:5:15:.:.:0,15,180	0/0:1,0:1:3:.:.:0,3,27	./.	./.	./.	./.	./.	./.	./.	./.	./.	./.	./.	./.	./.	./.	./.	./.	./.	./.	./.	./.	./.	./.	./.	./.	./.	./.	./.	./.	./.	./.
CL4615.Contig7_All	66	.	T	C	1269.69	PASS	AC=6;AF=0.750;AN=8;DP=32;ExcessHet=0.0000;FS=0.000;MLEAC=26;MLEAF=1.00;MQ=60.00;QD=31.68;SOR=3.407	GT:AD:DP:GQ:PL	1/1:0,4:4:12:172,12,0	1/1:0,22:22:66:855,66,0	1/1:0,4:4:12:151,12,0	0/0:1,0:1:3:0,3,27	./.	./.	./.	./.	./.	./.	./.	./.	./.	./.	./.	./.	./.	./.	./.	./.	./.	./.	./.	./.	./.	./.	./.	./.	./.	./.	./.	./.	./.	./.
CL4615.Contig7_All	69	.	T	C	41.73	PASS	AC=1;AF=0.125;AN=8;BaseQRankSum=0.319;DP=33;ExcessHet=0.0000;FS=0.000;MLEAC=5;MLEAF=0.625;MQ=60.00;MQRankSum=0.00;QD=10.43;ReadPosRankSum=0.319;SOR=1.022	GT:AD:DP:GQ:PGT:PID:PL:PS	0|1:3,1:4:33:0|1:63_A_G:33,0,123:63	0/0:22,0:22:63:.:.:0,63,945	0/0:6,0:6:18:.:.:0,18,220	0/0:1,0:1:3:.:.:0,3,27	./.	./.	./.	./.	./.	./.	./.	./.	./.	./.	./.	./.	./.	./.	./.	./.	./.	./.	./.	./.	./.	./.	./.	./.	./.	./.	./.	./.	./.	./.
CL4615.Contig7_All	72	.	T	A	41.73	PASS	AC=1;AF=0.125;AN=8;BaseQRankSum=-6.740e-01;DP=32;ExcessHet=0.0000;FS=0.000;MLEAC=5;MLEAF=0.625;MQ=60.00;MQRankSum=0.00;QD=10.43;ReadPosRankSum=0.319;SOR=1.022	GT:AD:DP:GQ:PGT:PID:PL:PS	0|1:3,1:4:33:0|1:63_A_G:33,0,123:63	0/0:21,0:21:57:.:.:0,57,855	0/0:6,0:6:18:.:.:0,18,220	0/0:1,0:1:3:.:.:0,3,27	./.	./.	./.	./.	./.	./.	./.	./.	./.	./.	./.	./.	./.	./.	./.	./.	./.	./.	./.	./.	./.	./.	./.	./.	./.	./.	./.	./.	./.	./.
CL4615.Contig7_All	98	.	G	C	1322.89	PASS	AC=5;AF=0.833;AN=6;DP=32;ExcessHet=0.0000;FS=0.000;MLEAC=24;MLEAF=1.00;MQ=60.00;MQRankSum=0.00;QD=30.04;SOR=1.432	GT:AD:DP:GQ:PGT:PID:PL:PS	0|1:1,3:4:33:0|1:98_G_C:123,0,33:98	1/1:0,22:22:66:.:.:889,66,0	1|1:0,5:5:15:1|1:98_G_C:225,15,0:98	./.:.:0:0:.:.:0,0,0	./.	./.	./.	./.	./.	./.	./.	./.	./.	./.	./.	./.	./.	./.	./.	./.	./.	./.	./.	./.	./.	./.	./.	./.	./.	./.	./.	./.	./.	./.
CL4615.Contig7_All	118	.	A	G	1408.9	PASS	AC=5;AF=0.833;AN=6;BaseQRankSum=-4.310e-01;DP=33;ExcessHet=0.0000;FS=0.000;MLEAC=24;MLEAF=1.00;MQ=60.00;MQRankSum=0.00;QD=31.33;ReadPosRankSum=-2.100e-01;SOR=1.432	GT:AD:DP:GQ:PGT:PID:PL:PS	0|1:1,5:6:27:0|1:98_G_C:207,0,27:98	1|1:0,20:20:60:1|1:118_A_G:891,60,0:118	1|1:0,5:5:15:1|1:98_G_C:225,15,0:98	./.:.:0:0:.:.:0,0,0	./.	./.	./.	./.	./.	./.	./.	./.	./.	./.	./.	./.	./.	./.	./.	./.	./.	./.	./.	./.	./.	./.	./.	./.	./.	./.	./.	./.	./.	./.
CL4615.Contig7_All	120	.	G	A	132.59	PASS	AC=1;AF=0.167;AN=6;BaseQRankSum=1.72;DP=30;ExcessHet=0.0000;FS=2.695;MLEAC=6;MLEAF=1.00;MQ=60.00;MQRankSum=0.00;QD=6.63;ReadPosRankSum=1.95;SOR=1.547	GT:AD:DP:GQ:PGT:PID:PL:PS	0/0:6,0:6:15:.:.:0,15,225	0|1:16,4:20:99:0|1:110_G_GAA:120,0,627:110	0/0:4,0:4:3:.:.:0,3,45	./.:.:0:0:.:.:0,0,0	./.	./.	./.	./.	./.	./.	./.	./.	./.	./.	./.	./.	./.	./.	./.	./.	./.	./.	./.	./.	./.	./.	./.	./.	./.	./.	./.	./.	./.	./.
CL4615.Contig7_All	123	.	A	G	1361.54	PASS	AC=5;AF=0.833;AN=6;BaseQRankSum=-2.100e-01;DP=30;ExcessHet=0.0000;FS=0.000;MLEAC=24;MLEAF=1.00;MQ=60.00;MQRankSum=0.00;QD=27.13;ReadPosRankSum=-2.100e-01;SOR=1.371	GT:AD:DP:GQ:PGT:PID:PL:PS	0|1:1,5:6:27:0|1:98_G_C:207,0,27:98	1|1:0,20:20:60:1|1:118_A_G:891,60,0:118	1|1:0,4:4:12:1|1:98_G_C:180,12,0:98	./.:.:0:0:.:.:0,0,0	./.	./.	./.	./.	./.	./.	./.	./.	./.	./.	./.	./.	./.	./.	./.	./.	./.	./.	./.	./.	./.	./.	./.	./.	./.	./.	./.	./.	./.	./.
CL4615.Contig7_All	138	.	A	G	1293.81	PASS	AC=5;AF=0.833;AN=6;BaseQRankSum=-4.310e-01;DP=35;ExcessHet=0.0000;FS=2.222;MLEAC=21;MLEAF=1.00;MQ=60.00;MQRankSum=0.00;QD=28.91;ReadPosRankSum=-1.383e+00;SOR=0.652	GT:AD:DP:GQ:PGT:PID:PL:PS	0|1:3,6:9:99:0|1:98_G_C:243,0,108:98	1/1:0,22:22:66:.:.:933,66,0	1|1:0,1:1:3:1|1:98_G_C:45,3,0:98	./.:.:0:0:.:.:0,0,0	./.:1,0:1:0:.:.:0,0,0	./.	./.	./.	./.	./.	./.	./.	./.	./.	./.	./.	./.	./.:1,0:1:0:.:.:0,0,0	./.	./.	./.	./.	./.	./.	./.	./.	./.	./.	./.	./.	./.	./.:1,0:1:0:.:.:0,0,0	./.	./.
CL4615.Contig7_All	141	.	G	A	1290.81	PASS	AC=5;AF=0.833;AN=6;BaseQRankSum=2.10;DP=41;ExcessHet=0.0000;FS=0.000;MLEAC=21;MLEAF=1.00;MQ=60.00;MQRankSum=0.00;QD=25.42;ReadPosRankSum=0.751;SOR=0.409	GT:AD:DP:GQ:PGT:PID:PL:PS	0|1:3,7:10:99:0|1:98_G_C:285,0,105:98	1/1:0,21:21:63:.:.:888,63,0	1|1:0,1:1:3:1|1:98_G_C:45,3,0:98	./.:.:0:0:.:.:0,0,0	./.:1,0:1:0:.:.:0,0,0	./.	./.	./.	./.	./.	./.	./.	./.	./.	./.	./.	./.	./.:1,0:1:0:.:.:0,0,0	./.	./.	./.	./.	./.	./.	./.	./.	./.	./.	./.	./.	./.	./.:1,0:1:0:.:.:0,0,0	./.	./.
CL4615.Contig7_All	157	.	A	G,*	1134.14	PASS	AC=2,1;AF=0.500,0.250;AN=4;BaseQRankSum=1.03;DP=38;ExcessHet=0.0000;FS=0.000;MLEAC=11,6;MLEAF=1.00,1.00;MQ=60.00;MQRankSum=0.00;QD=33.36;ReadPosRankSum=0.732;SOR=1.022	GT:AD:DP:GQ:PGT:PID:PL:PS	0|1:3,5,0:8:99:0|1:98_G_C:201,0,111,210,126,336:98	1|2:0,22,4:26:99:0|1:157_A_G:1066,168,102,901,0,912:157	./.	./.:.:0:0:.:.:0,0,0,0,0,0	./.:1,0,0:1:0:.:.:0,0,0,0,0,0	./.	./.	./.	./.	./.	./.	./.	./.	./.	./.	./.:1,0,0:1:0:.:.:0,0,0,0,0,0	./.	./.:1,0,0:1:0:.:.:0,0,0,0,0,0	./.	./.	./.	./.	./.	./.	./.	./.	./.	./.	./.	./.	./.	./.:1,0,0:1:0:.:.:0,0,0,0,0,0	./.	./.
CL4615.Contig7_All	158	.	T	C,*	1134.14	PASS	AC=2,1;AF=0.500,0.250;AN=4;BaseQRankSum=1.29;DP=38;ExcessHet=0.0000;FS=0.000;MLEAC=11,6;MLEAF=1.00,1.00;MQ=60.00;MQRankSum=0.00;QD=33.36;ReadPosRankSum=0.732;SOR=1.022	GT:AD:DP:GQ:PGT:PID:PL:PS	0|1:3,5,0:8:99:0|1:98_G_C:201,0,111,210,126,336:98	1|2:0,22,4:26:99:0|1:157_A_G:1066,168,102,901,0,912:157	./.	./.:.:0:0:.:.:0,0,0,0,0,0	./.:1,0,0:1:0:.:.:0,0,0,0,0,0	./.	./.	./.	./.	./.	./.	./.	./.	./.	./.	./.:1,0,0:1:0:.:.:0,0,0,0,0,0	./.	./.:1,0,0:1:0:.:.:0,0,0,0,0,0	./.	./.	./.	./.	./.	./.	./.	./.	./.	./.	./.	./.	./.	./.:1,0,0:1:0:.:.:0,0,0,0,0,0	./.	./.
CL4615.Contig7_All	179	.	A	G	1082.86	PASS	AC=3;AF=0.214;AN=14;BaseQRankSum=0.887;DP=40;ExcessHet=0.0000;FS=0.000;MLEAC=12;MLEAF=0.857;MQ=60.00;MQRankSum=0.00;QD=31.03;ReadPosRankSum=0.439;SOR=1.329	GT:AD:DP:GQ:PGT:PID:PL:PS	0|1:3,5:8:99:0|1:98_G_C:201,0,111:98	1/1:0,21:21:63:.:.:856,63,0	./.	0/0:1,0:1:3:.:.:0,3,45	./.:3,0:3:0:.:.:0,0,13	./.	./.	./.	./.	./.	./.	./.	./.	./.	./.	0/0:1,0:1:3:.:.:0,3,45	./.	0/0:1,0:1:3:.:.:0,3,45	./.	./.	./.	./.	./.	./.	./.	./.	./.	./.	./.	./.:2,0:2:0:.:.:0,0,0	./.	0/0:1,0:1:3:.:.:0,3,45	./.	0/0:1,0:1:3:.:.:0,3,29
CL4615.Contig7_All	195	.	T	C	208.31	PASS	AC=1;AF=0.063;AN=16;BaseQRankSum=-5.240e-01;DP=53;ExcessHet=0.0000;FS=3.680;InbreedingCoeff=0.0296;MLEAC=4;MLEAF=0.250;MQ=60.00;MQRankSum=0.00;QD=29.76;ReadPosRankSum=-8.420e-01;SOR=0.636	GT:AD:DP:GQ:PGT:PID:PL:PS	0|1:2,5:7:69:0|1:98_G_C:204,0,69:98	./.:30,0:30:0:.:.:0,0,0	./.	0/0:2,0:2:6:.:.:0,6,84	./.:3,0:3:0:.:.:0,0,4	./.	./.	./.	./.	./.	0/0:1,0:1:3:.:.:0,3,45	./.	0/0:1,0:1:3:.:.:0,3,45	./.	./.	0/0:1,0:1:3:.:.:0,3,45	./.	0/0:2,0:2:6:.:.:0,6,49	./.	./.	./.	./.	./.	./.	./.	./.	./.	./.	./.	./.:4,0:4:0:.:.:0,0,0	./.	0/0:1,0:1:3:.:.:0,3,45	./.	0/0:1,0:1:3:.:.:0,3,29
CL4615.Contig7_All	205	.	C	A	182.17	PASS	AC=1;AF=0.500;AN=2;BaseQRankSum=-8.420e-01;DP=53;ExcessHet=0.0000;FS=3.310;InbreedingCoeff=0.2121;MLEAC=7;MLEAF=1.00;MQ=60.00;MQRankSum=0.00;QD=30.36;ReadPosRankSum=-8.420e-01;SOR=0.105	GT:AD:DP:GQ:PGT:PID:PL:PS	0|1:2,4:6:72:0|1:98_G_C:162,0,72:98	./.:29,0:29:0:.:.:0,0,0	./.	./.:2,0:2:0:.:.:0,0,0	./.:3,0:3:0:.:.:0,0,0	./.	./.	./.	./.	./.	./.:1,0:1:0:.:.:0,0,0	./.	./.:1,0:1:0:.:.:0,0,0	./.	./.	./.:2,0:2:0:.:.:0,0,0	./.	./.:2,0:2:0:.:.:0,0,0	./.	./.	./.	./.	./.	./.	./.	./.	./.	./.	./.	./.:5,0:5:0:.:.:0,0,0	./.	./.:1,0:1:0:.:.:0,0,0	./.	./.:1,0:1:0:.:.:0,0,0
CL4615.Contig7_All	206	.	A	G	182.17	PASS	AC=1;AF=0.500;AN=2;BaseQRankSum=-5.240e-01;DP=54;ExcessHet=0.0000;FS=3.310;InbreedingCoeff=0.2222;MLEAC=7;MLEAF=1.00;MQ=60.00;MQRankSum=0.00;QD=30.36;ReadPosRankSum=-5.240e-01;SOR=0.105	GT:AD:DP:GQ:PGT:PID:PL:PS	0|1:2,4:6:72:0|1:98_G_C:162,0,72:98	./.:29,0:29:0:.:.:0,0,0	.|.:.:.:0:0|1:201_G_A:0,0,0:201	./.:2,0:2:0:.:.:0,0,0	./.:3,0:3:0:.:.:0,0,0	./.	./.	./.	./.	./.	./.:1,0:1:0:.:.:0,0,0	./.	./.:1,0:1:0:.:.:0,0,0	./.	./.	./.:2,0:2:0:.:.:0,0,0	./.	./.:2,0:2:0:.:.:0,0,0	./.	./.	./.	./.	./.	./.	./.	./.	./.	./.	./.	./.:5,0:5:0:.:.:0,0,0	./.	./.:1,0:1:0:.:.:0,0,0	./.	./.:1,0:1:0:.:.:0,0,0
CL4615.Contig7_All	215	.	G	C	67.64	PASS	AC=1;AF=0.036;AN=28;BaseQRankSum=0.842;DP=67;ExcessHet=0.0000;FS=0.000;InbreedingCoeff=-0.1476;MLEAC=3;MLEAF=0.107;MQ=60.00;MQRankSum=0.00;QD=11.27;ReadPosRankSum=0.842;SOR=1.179	GT:AD:DP:GQ:PGT:PID:PL:PS	0|1:4,2:6:72:0|1:215_G_C:72,0,162:215	0/0:26,0:26:60:.:.:0,60,900	0/0:13,0:13:27:.:.:0,27,405	0/0:2,0:2:6:.:.:0,6,90	0/0:3,0:3:9:.:.:0,9,87	./.	./.	./.	./.	./.	0/0:1,0:1:3:.:.:0,3,45	./.	0/0:1,0:1:3:.:.:0,3,45	./.	./.	0/0:2,0:2:6:.:.:0,6,90	./.	0/0:2,0:2:6:.:.:0,6,49	./.	./.	./.	./.	./.	./.	./.	./.	./.	./.	0/0:1,0:1:3:.:.:0,3,45	0/0:6,0:6:18:.:.:0,18,269	0/0:1,0:1:3:.:.:0,3,45	0/0:2,0:2:6:.:.:0,6,90	./.	0/0:1,0:1:3:.:.:0,3,45
CL4615.Contig7_All	226	.	A	G	69.7	PASS	AC=1;AF=0.036;AN=28;BaseQRankSum=0.524;DP=75;ExcessHet=0.0000;FS=0.000;InbreedingCoeff=-0.1347;MLEAC=3;MLEAF=0.107;MQ=60.00;MQRankSum=0.00;QD=13.94;ReadPosRankSum=-5.240e-01;SOR=0.446	GT:AD:DP:GQ:PGT:PID:PL:PS	0|1:3,2:5:75:0|1:215_G_C:75,0,120:215	0/0:27,0:27:60:.:.:0,60,900	./.:11,0:11:0:.:.:0,0,385	0/0:3,0:3:9:.:.:0,9,96	0/0:4,0:4:12:.:.:0,12,113	./.	./.	./.	./.	0/0:1,0:1:3:.:.:0,3,29	0/0:2,0:2:6:.:.:0,6,49	./.	0/0:2,0:2:6:.:.:0,6,49	./.	./.	0/0:3,0:3:9:.:.:0,9,118	./.	0/0:2,0:2:6:.:.:0,6,49	./.	./.	./.	./.	./.	./.	./.	./.	./.	./.	0/0:1,0:1:3:.:.:0,3,45	0/0:7,0:7:21:.:.:0,21,313	0/0:2,0:2:6:.:.:0,6,90	0/0:3,0:3:9:.:.:0,9,94	./.	0/0:2,0:2:6:.:.:0,6,49
CL4615.Contig7_All	239	.	A	T	713.3	PASS	AC=3;AF=0.100;AN=30;BaseQRankSum=0.875;DP=71;ExcessHet=0.4742;FS=1.497;InbreedingCoeff=-0.0234;MLEAC=7;MLEAF=0.233;MQ=60.00;MQRankSum=0.00;QD=23.78;ReadPosRankSum=0.253;SOR=0.387	GT:AD:DP:GQ:PGT:PID:PL:PS	0|1:1,5:6:27:0|1:239_A_T:173,0,27:239	0|1:6,12:18:99:0|1:239_A_T:477,0,216:239	0|1:4,2:6:67:0|1:239_A_T:67,0,162:239	0/0:4,0:4:12:.:.:0,12,128	0/0:7,0:7:21:.:.:0,21,236	./.	./.	./.	./.	0/0:1,0:1:3:.:.:0,3,29	0/0:2,0:2:6:.:.:0,6,49	./.	0/0:2,0:2:6:.:.:0,6,49	./.	0/0:2,0:2:6:.:.:0,6,49	0/0:3,0:3:9:.:.:0,9,106	./.	0/0:2,0:2:6:.:.:0,6,49	./.	./.	./.	./.	./.	./.	0/0:1,0:1:3:.:.:0,3,45	./.	./.	./.	./.:2,0:2:0:.:.:0,0,0	0/0:6,0:6:18:.:.:0,18,253	0/0:2,0:2:6:.:.:0,6,74	./.:5,0:5:0:.:.:0,0,0	./.	0/0:2,0:2:6:.:.:0,6,49
CL4615.Contig7_All	246	.	T	G	690.56	PASS	AC=3;AF=0.150;AN=20;BaseQRankSum=0.524;DP=80;ExcessHet=0.7463;FS=7.829;InbreedingCoeff=0.1480;MLEAC=9;MLEAF=0.450;MQ=60.00;MQRankSum=0.00;QD=26.56;ReadPosRankSum=0.792;SOR=0.531	GT:AD:DP:GQ:PGT:PID:PL:PS	0|1:1,6:7:24:0|1:239_A_T:215,0,24:239	0|1:8,11:19:99:0|1:239_A_T:438,0,283:239	0|1:5,1:6:27:0|1:239_A_T:27,0,187:239	0/0:4,0:4:12:.:.:0,12,128	./.:7,0:7:0:.:.:0,0,0	./.	./.	./.	./.	./.:1,0:1:0:.:.:0,0,0	0/0:2,0:2:6:.:.:0,6,49	./.	0/0:2,0:2:6:.:.:0,6,49	./.	0/0:2,0:2:6:.:.:0,6,49	./.:3,0:3:0:.:.:0,0,0	./.	0/0:2,0:2:6:.:.:0,6,49	./.	./.	./.	./.	./.	./.	./.:1,0:1:0:.:.:0,0,0	0/0:1,0:1:3:.:.:0,3,45	./.:1,0:1:0:.:.:0,0,0	./.	./.:2,0:2:0:.:.:0,0,0	./.:10,0:10:0:.:.:0,0,0	./.:3,0:3:0:.:.:0,0,0	./.:5,0:5:0:.:.:0,0,0	./.	0/0:2,0:2:6:.:.:0,6,49
CL4615.Contig7_All	248	.	C	T	700.9	PASS	AC=3;AF=0.083;AN=36;BaseQRankSum=0.209;DP=77;ExcessHet=0.3892;FS=8.008;InbreedingCoeff=-0.0919;MLEAC=6;MLEAF=0.167;MQ=60.00;MQRankSum=0.00;QD=25.96;ReadPosRankSum=0.792;SOR=0.685	GT:AD:DP:GQ:PGT:PID:PL:PS	0|1:1,7:8:21:0|1:239_A_T:244,0,21:239	0|1:8,11:19:99:0|1:239_A_T:438,0,283:239	0|1:5,1:6:27:0|1:239_A_T:27,0,187:239	0/0:4,0:4:12:.:.:0,12,128	0/0:7,0:7:21:.:.:0,21,240	./.	./.	./.	./.	0/0:1,0:1:3:.:.:0,3,16	0/0:2,0:2:6:.:.:0,6,49	./.	0/0:2,0:2:6:.:.:0,6,49	./.	0/0:2,0:2:6:.:.:0,6,49	0/0:3,0:3:9:.:.:0,9,106	./.	0/0:2,0:2:6:.:.:0,6,49	./.	./.	./.	./.	./.	./.	0/0:1,0:1:3:.:.:0,3,45	0/0:1,0:1:3:.:.:0,3,45	0/0:1,0:1:3:.:.:0,3,16	./.	./.:2,0:2:0:.:.:0,0,0	0/0:8,0:8:24:.:.:0,24,358	0/0:1,0:1:3:.:.:0,3,45	0/0:5,0:5:15:.:.:0,15,168	./.	0/0:2,0:2:6:.:.:0,6,49
CL4615.Contig7_All	256	.	A	G	891.2	PASS	AC=17;AF=0.500;AN=34;BaseQRankSum=1.15;DP=88;ExcessHet=0.0000;FS=0.000;InbreedingCoeff=0.5243;MLEAC=25;MLEAF=0.735;MQ=60.00;MQRankSum=0.00;QD=28.33;ReadPosRankSum=1.96;SOR=0.491	GT:AD:DP:GQ:PGT:PID:PL:PS	0/0:19,0:19:54:.:.:0,54,810	0/0:20,0:20:60:.:.:0,60,780	0/1:3,3:6:96:.:.:117,0,96	1|1:0,4:4:12:1|1:256_A_G:169,12,0:256	1|1:0,3:3:9:1|1:256_A_G:115,9,0:256	./.	./.	./.	./.	0/0:1,0:1:3:.:.:0,3,16	./.:2,0:2:0:.:.:0,0,0	./.	1|1:0,2:2:6:1|1:256_A_G:90,6,0:256	./.	1|1:0,2:2:6:1|1:256_A_G:90,6,0:256	./.:3,0:3:0:.:.:0,0,45	./.	1|1:0,2:2:6:1|1:256_A_G:70,6,0:256	./.	./.	./.	./.	./.	./.	0/0:2,0:2:6:.:.:0,6,49	1|1:0,2:2:6:1|1:256_A_G:90,6,0:256	0/0:1,0:1:3:.:.:0,3,16	./.	0/0:2,0:2:6:.:.:0,6,90	0/0:11,0:11:33:.:.:0,33,452	0/0:3,0:3:9:.:.:0,9,94	1|1:0,1:1:3:1|1:256_A_G:25,3,0:256	./.	1|1:0,2:2:6:1|1:256_A_G:90,6,0:256
CL4615.Contig7_All	273	.	C	T	1926.97	PASS	AC=16;AF=0.471;AN=34;BaseQRankSum=0.150;DP=98;ExcessHet=0.0070;FS=6.313;InbreedingCoeff=0.2137;MLEAC=26;MLEAF=0.765;MQ=60.00;MQRankSum=0.00;QD=32.12;ReadPosRankSum=1.08;SOR=0.762	GT:AD:DP:GQ:PGT:PID:PL:PS	0|1:3,13:16:87:0|1:273_C_T:537,0,87:273	0|1:8,14:22:99:0|1:239_A_T:564,0,265:239	0/1:3,2:5:75:.:.:75,0,120	1|1:0,5:5:15:1|1:256_A_G:194,15,0:256	0|1:1,3:4:33:0|1:256_A_G:103,0,33:256	./.	./.	./.	./.	0/0:1,0:1:3:.:.:0,3,29	./.:2,0:2:0:.:.:0,0,0	0/0:1,0:1:3:.:.:0,3,45	1|1:0,2:2:6:1|1:256_A_G:90,6,0:256	./.	1|1:0,2:2:6:1|1:256_A_G:90,6,0:256	./.:4,0:4:0:.:.:0,0,90	./.	1|1:0,1:1:3:1|1:256_A_G:45,3,0:256	0/0:1,0:1:3:.:.:0,3,45	./.	./.	./.	./.	./.	0/0:1,0:1:3:.:.:0,3,45	1|1:0,2:2:6:1|1:256_A_G:90,6,0:256	0/0:2,0:2:6:.:.:0,6,49	./.	./.:2,0:2:0:.:.:0,0,0	0/0:18,0:18:54:.:.:0,54,670	0/0:5,0:5:15:.:.:0,15,144	.|.:.:.:0:0|1:256_A_G:0,0,0:256	./.	1|1:0,2:2:6:1|1:256_A_G:90,6,0:256
CL4615.Contig7_All	315	.	C	T	50.28	QD2	AC=1;AF=0.036;AN=28;BaseQRankSum=-1.647e+00;DP=146;ExcessHet=0.0000;FS=3.112;InbreedingCoeff=0.1900;MLEAC=3;MLEAF=0.107;MQ=60.00;MQRankSum=0.00;QD=1.93;ReadPosRankSum=1.13;SOR=0.132	GT:AD:DP:GQ:PL	0/0:18,0:18:45:0,45,675	0/1:23,3:26:55:55,0,957	0/0:2,0:2:3:0,3,45	0/0:4,0:4:12:0,12,99	./.:14,0:14:0:0,0,128	./.	./.	./.	./.	./.:3,0:3:0:0,0,5	0/0:2,0:2:6:0,6,49	0/0:2,0:2:6:0,6,49	0/0:2,0:2:6:0,6,41	./.:1,0:1:0:0,0,0	0/0:2,0:2:6:0,6,49	0/0:3,0:3:9:0,9,106	./.	0/0:5,0:5:15:0,15,167	./.:2,0:2:0:0,0,0	./.	./.	./.	./.	./.	0/0:1,0:1:3:0,3,45	0/0:2,0:2:6:0,6,41	0/0:1,0:1:3:0,3,25	./.	./.:2,0:2:0:0,0,0	./.:38,0:38:0:0,0,0	./.:13,0:13:0:0,0,0	./.	./.	0/0:2,0:2:6:0,6,74
CL4615.Contig7_All	318	.	A	G	1342.32	PASS	AC=2;AF=0.067;AN=30;BaseQRankSum=0.910;DP=148;ExcessHet=0.1524;FS=1.534;InbreedingCoeff=0.1077;MLEAC=5;MLEAF=0.167;MQ=60.00;MQRankSum=0.00;QD=29.18;ReadPosRankSum=-1.225e+00;SOR=1.347	GT:AD:DP:GQ:PGT:PID:PL:PS	0|1:5,14:19:99:0|1:273_C_T:573,0,168:273	0|1:8,19:27:99:0|1:292_CGCAGCATGA_C:774,0,279:292	0/0:2,0:2:3:.:.:0,3,45	0/0:4,0:4:12:.:.:0,12,99	./.:14,0:14:0:.:.:0,0,128	0/0:1,0:1:3:.:.:0,3,39	./.	./.	./.	./.:3,0:3:0:.:.:0,0,5	0/0:2,0:2:6:.:.:0,6,49	0/0:2,0:2:6:.:.:0,6,49	0/0:2,0:2:6:.:.:0,6,41	./.:1,0:1:0:.:.:0,0,0	0/0:2,0:2:6:.:.:0,6,49	0/0:3,0:3:9:.:.:0,9,106	./.	0/0:5,0:5:15:.:.:0,15,167	./.:2,0:2:0:.:.:0,0,0	./.	./.	./.	./.	./.	0/0:1,0:1:3:.:.:0,3,45	0/0:2,0:2:6:.:.:0,6,41	0/0:1,0:1:3:.:.:0,3,25	./.	./.:2,0:2:0:.:.:0,0,0	./.:38,0:38:0:.:.:0,0,0	./.:13,0:13:0:.:.:0,0,0	./.	./.	0/0:2,0:2:6:.:.:0,6,74
CL4615.Contig7_All	324	.	C	T	55.94	PASS	AC=1;AF=0.050;AN=20;BaseQRankSum=-7.290e-01;DP=143;ExcessHet=0.0000;FS=0.000;InbreedingCoeff=0.2677;MLEAC=3;MLEAF=0.150;MQ=60.00;MQRankSum=0.00;QD=2.15;ReadPosRankSum=-1.510e-01;SOR=0.430	GT:AD:DP:GQ:PL	0/0:16,1:17:12:0,12,671	0/1:23,3:26:57:57,0,957	./.:2,0:2:0:0,0,0	0/0:3,0:3:9:0,9,96	./.:13,0:13:0:0,0,56	./.:1,0:1:0:0,0,0	./.	./.	./.	./.:3,0:3:0:0,0,5	./.:2,0:2:0:0,0,0	0/0:2,0:2:6:0,6,49	0/0:1,0:1:3:0,3,45	./.:1,0:1:0:0,0,0	0/0:2,0:2:6:0,6,49	0/0:3,0:3:9:0,9,106	./.	0/0:5,0:5:15:0,15,167	./.:2,0:2:0:0,0,0	./.	./.	./.	./.	./.	./.	0/0:2,0:2:6:0,6,41	0/0:1,0:1:3:0,3,25	./.	./.:2,0:2:0:0,0,0	./.:40,0:40:0:0,0,0	./.:13,0:13:0:0,0,0	./.	./.	./.:2,0:2:0:0,0,0
CL4615.Contig7_All	328	.	A	T	2100.01	PASS	AC=21;AF=0.553;AN=38;BaseQRankSum=0.153;DP=100;ExcessHet=0.0003;FS=17.606;InbreedingCoeff=0.3121;MLEAC=33;MLEAF=0.868;MQ=60.00;MQRankSum=0.00;QD=26.25;ReadPosRankSum=1.28;SOR=0.244	GT:AD:DP:GQ:PGT:PID:PL:PS	0|1:14,3:17:84:0|1:328_A_T:84,0,579:328	0|1:20,6:26:99:0|1:328_A_T:192,0,822:328	./.:1,0:1:0:.:.:0,0,0	0/0:3,0:3:9:.:.:0,9,96	1|1:0,3:3:9:1|1:328_A_T:135,9,0:328	0/0:1,0:1:3:.:.:0,3,39	./.	./.	./.	1|1:0,2:2:6:1|1:328_A_T:90,6,0:328	0/0:2,0:2:3:.:.:0,3,45	1|1:0,1:1:3:1|1:328_A_T:45,3,0:328	0/0:1,0:1:3:.:.:0,3,45	0/0:1,0:1:3:.:.:0,3,45	0/0:2,0:2:6:.:.:0,6,49	1|1:0,3:3:9:1|1:328_A_T:135,9,0:328	1|1:0,1:1:3:1|1:328_A_T:45,3,0:328	0|1:1,4:5:30:0|1:328_A_T:165,0,30:328	1|1:0,2:2:6:1|1:328_A_T:90,6,0:328	./.	./.	./.	./.	./.	./.	0/0:2,0:2:6:.:.:0,6,41	1|1:0,1:1:3:1|1:328_A_T:45,3,0:328	./.	./.:2,0:2:0:.:.:0,0,0	1|1:0,17:17:51:1|1:328_A_T:765,51,0:328	1|1:0,5:5:15:1|1:328_A_T:225,15,0:328	.|.:.:.:0:0|1:328_A_T:0,0,0:328	./.	./.:2,0:2:0:.:.:0,0,0
CL4615.Contig7_All	330	.	T	G	2109.76	PASS	AC=21;AF=0.583;AN=36;BaseQRankSum=0.526;DP=100;ExcessHet=0.0005;FS=17.606;InbreedingCoeff=0.3077;MLEAC=34;MLEAF=0.944;MQ=60.00;MQRankSum=0.00;QD=26.37;ReadPosRankSum=1.28;SOR=0.244	GT:AD:DP:GQ:PGT:PID:PL:PS	0|1:14,3:17:84:0|1:328_A_T:84,0,579:328	0|1:20,6:26:99:0|1:328_A_T:192,0,822:328	./.:1,0:1:0:.:.:0,0,0	0/0:3,0:3:9:.:.:0,9,96	1|1:0,3:3:9:1|1:328_A_T:135,9,0:328	0/0:1,0:1:3:.:.:0,3,39	./.	./.	./.	1|1:0,2:2:6:1|1:328_A_T:90,6,0:328	0/0:2,0:2:3:.:.:0,3,45	1|1:0,1:1:3:1|1:328_A_T:45,3,0:328	0/0:1,0:1:3:.:.:0,3,45	./.:1,0:1:0:.:.:0,0,0	0/0:2,0:2:6:.:.:0,6,49	1|1:0,3:3:9:1|1:328_A_T:135,9,0:328	1|1:0,1:1:3:1|1:328_A_T:45,3,0:328	0|1:1,4:5:30:0|1:328_A_T:165,0,30:328	1|1:0,2:2:6:1|1:328_A_T:90,6,0:328	./.	./.	./.	./.	./.	./.	0/0:2,0:2:6:.:.:0,6,41	1|1:0,1:1:3:1|1:328_A_T:45,3,0:328	./.	./.:2,0:2:0:.:.:0,0,0	1|1:0,17:17:51:1|1:328_A_T:765,51,0:328	1|1:0,5:5:15:1|1:328_A_T:225,15,0:328	.|.:.:.:0:0|1:328_A_T:0,0,0:328	./.	./.:2,0:2:0:.:.:0,0,0
CL4615.Contig7_All	345	.	C	T	436.62	PASS	AC=4;AF=0.087;AN=46;BaseQRankSum=1.71;DP=105;ExcessHet=0.0067;FS=0.000;InbreedingCoeff=0.0016;MLEAC=6;MLEAF=0.130;MQ=60.00;MQRankSum=0.00;QD=9.92;ReadPosRankSum=-6.890e-01;SOR=0.540	GT:AD:DP:GQ:PGT:PID:PL:PS	0|1:10,6:16:99:0|1:328_A_T:222,0,402:328	0|1:22,6:28:99:0|1:345_C_T:186,0,906:345	0/0:1,0:1:3:.:.:0,3,39	0/0:5,0:5:15:.:.:0,15,180	0/0:3,0:3:9:.:.:0,9,119	0/0:3,0:3:9:.:.:0,9,80	./.	./.	./.	0/0:2,0:2:6:.:.:0,6,53	0/0:1,0:1:3:.:.:0,3,45	0/0:3,0:3:9:.:.:0,9,94	0/0:1,0:1:3:.:.:0,3,45	0/0:1,0:1:3:.:.:0,3,45	0/0:1,0:1:3:.:.:0,3,25	0/0:4,0:4:12:.:.:0,12,163	1|1:0,1:1:3:1|1:328_A_T:45,3,0:328	0/0:4,0:4:12:.:.:0,12,179	0/0:3,0:3:9:.:.:0,9,118	./.	./.	./.	./.	./.	./.	0/0:1,0:1:3:.:.:0,3,25	0/0:1,0:1:3:.:.:0,3,25	./.	0/0:2,0:2:3:.:.:0,3,45	0/0:17,0:17:51:.:.:0,51,548	0/0:5,0:5:15:.:.:0,15,135	0/0:1,0:1:3:.:.:0,3,29	./.	0/0:1,0:1:3:.:.:0,3,29
CL4615.Contig7_All	346	.	G	A	33.06	PASS	AC=2;AF=0.045;AN=44;DP=102;ExcessHet=0.0000;FS=0.000;InbreedingCoeff=0.2373;MLEAC=2;MLEAF=0.045;MQ=60.00;QD=33.06;SOR=1.609	GT:AD:DP:GQ:PGT:PID:PL:PS	0/0:12,0:12:36:.:.:0,36,505	0/0:28,0:28:78:.:.:0,78,1170	0/0:1,0:1:3:.:.:0,3,39	0/0:5,0:5:15:.:.:0,15,180	0/0:3,0:3:9:.:.:0,9,119	0/0:3,0:3:9:.:.:0,9,80	./.	./.	./.	0/0:2,0:2:6:.:.:0,6,53	0/0:1,0:1:3:.:.:0,3,45	0/0:3,0:3:9:.:.:0,9,94	0/0:1,0:1:3:.:.:0,3,45	./.:1,0:1:0:.:.:0,0,0	0/0:1,0:1:3:.:.:0,3,25	0/0:4,0:4:12:.:.:0,12,163	0/0:1,0:1:3:.:.:0,3,45	0/0:4,0:4:12:.:.:0,12,179	0/0:3,0:3:9:.:.:0,9,118	./.	./.	./.	./.	./.	0/0:1,0:1:3:.:.:0,3,45	0/0:1,0:1:3:.:.:0,3,25	1|1:0,1:1:3:1|1:328_A_T:45,3,0:328	./.	./.:2,0:2:0:.:.:0,0,0	0/0:17,0:17:51:.:.:0,51,548	0/0:5,0:5:15:.:.:0,15,135	0/0:1,0:1:3:.:.:0,3,29	./.	0/0:1,0:1:3:.:.:0,3,29
CL4615.Contig7_All	353	.	C	*,T	493.03	PASS	AC=20,2;AF=0.500,0.050;AN=40;BaseQRankSum=-2.530e-01;DP=103;ExcessHet=0.0000;FS=6.075;InbreedingCoeff=0.7068;MLEAC=32,4;MLEAF=0.800,0.100;MQ=60.00;MQRankSum=0.00;QD=6.32;ReadPosRankSum=0.932;SOR=1.245	GT:AD:DP:GQ:PGT:PID:PL:PS	1|2:3,6,5:14:84:0|1:273_C_T:327,84,192,126,0,237:273	1|2:5,6,15:26:42:0|1:292_CGCAGCATGA_C:657,420,612,42,0,207:292	0/0:1,0,0:1:3:.:.:0,3,39,3,39,39	0/0:5,0,0:5:15:.:.:0,15,180,15,180,180	1|1:0,3,0:3:9:1|1:328_A_T:135,9,0,135,9,135:328	0/0:3,0,0:3:9:.:.:0,9,80,9,80,80	./.	./.	./.	1|1:0,2,0:2:6:1|1:328_A_T:90,6,0,90,6,90:328	0/0:1,0,0:1:3:.:.:0,3,45,3,45,45	0/0:3,0,0:3:9:.:.:0,9,94,9,94,94	0/0:1,0,0:1:3:.:.:0,3,45,3,45,45	./.:1,0,0:1:0:.:.:0,0,0,0,0,0	0/0:1,0,0:1:3:.:.:0,3,25,3,25,25	1|1:0,4,0:4:12:1|1:328_A_T:180,12,0,180,12,180:328	1|1:0,1,0:1:3:1|1:328_A_T:45,3,0,45,3,45:328	1|1:0,4,0:4:12:1|1:328_A_T:180,12,0,180,12,180:328	1|1:0,3,0:3:9:1|1:328_A_T:135,9,0,135,9,135:328	./.	./.	./.	./.	./.	./.:4,0,0:4:0:.:.:0,0,0,0,0,0	./.	0/0:1,0,0:1:3:.:.:0,3,25,3,25,25	./.	./.:1,0,0:1:0:.:.:0,0,0,0,0,0	1|1:0,17,0:17:51:1|1:328_A_T:765,51,0,765,51,765:328	1|1:0,5,0:5:15:1|1:328_A_T:225,15,0,225,15,225:328	1|1:0,1,0:1:3:1|1:328_A_T:45,3,0,45,3,45:328	./.	0/0:1,0,0:1:3:.:.:0,3,29,3,29,29
CL4615.Contig7_All	361	.	G	*,T	493.13	PASS	AC=20,2;AF=0.500,0.050;AN=40;BaseQRankSum=-4.140e-01;DP=99;ExcessHet=0.0000;FS=6.075;InbreedingCoeff=0.7210;MLEAC=32,4;MLEAF=0.800,0.100;MQ=60.00;MQRankSum=0.00;QD=6.32;ReadPosRankSum=0.312;SOR=1.245	GT:AD:DP:GQ:PGT:PID:PL:PS	1|2:3,6,5:14:84:0|1:273_C_T:327,84,192,126,0,237:273	1|2:5,6,15:26:42:0|1:292_CGCAGCATGA_C:657,420,612,42,0,207:292	0/0:1,0,0:1:3:.:.:0,3,39,3,39,39	0/0:5,0,0:5:12:.:.:0,12,180,12,180,180	1|1:0,3,0:3:9:1|1:328_A_T:135,9,0,135,9,135:328	0/0:3,0,0:3:9:.:.:0,9,80,9,80,80	./.	./.	./.	1|1:0,2,0:2:6:1|1:328_A_T:90,6,0,90,6,90:328	./.	0/0:3,0,0:3:9:.:.:0,9,94,9,94,94	0/0:1,0,0:1:3:.:.:0,3,45,3,45,45	0/0:1,0,0:1:3:.:.:0,3,45,3,45,45	./.:1,0,0:1:0:.:.:0,0,0,0,0,0	1|1:0,4,0:4:12:1|1:328_A_T:180,12,0,180,12,180:328	1|1:0,1,0:1:3:1|1:328_A_T:45,3,0,45,3,45:328	1|1:0,4,0:4:12:1|1:328_A_T:180,12,0,180,12,180:328	1|1:0,3,0:3:9:1|1:328_A_T:135,9,0,135,9,135:328	./.	./.	./.	./.	./.	0/0:1,0,0:1:3:.:.:0,3,45,3,45,45	./.	0/0:1,0,0:1:3:.:.:0,3,25,3,25,25	./.	./.:1,0,0:1:0:.:.:0,0,0,0,0,0	1|1:0,17,0:17:51:1|1:328_A_T:765,51,0,765,51,765:328	1|1:0,5,0:5:15:1|1:328_A_T:225,15,0,225,15,225:328	1|1:0,1,0:1:3:1|1:328_A_T:45,3,0,45,3,45:328	./.	0/0:1,0,0:1:3:.:.:0,3,29,3,29,29
CL4615.Contig7_All	363	.	A	C,*	304	PASS	AC=6,18;AF=0.200,0.600;AN=30;DP=101;ExcessHet=0.0000;FS=0.000;InbreedingCoeff=0.6345;MLEAC=9,33;MLEAF=0.300,1.00;MQ=60.00;QD=7.07;SOR=0.735	GT:AD:DP:GQ:PGT:PID:PL:PS	./.:14,0,0:14:0:.:.:0,0,114,0,114,114	./.:26,0,0:26:0:.:.:0,0,542,0,542,542	1|1:0,1,0:1:3:1|1:363_A_C:45,3,0,45,3,45:363	1|1:0,5,0:5:15:1|1:363_A_C:225,15,0,225,15,225:363	2|2:0,0,3:3:9:1|1:328_A_T:135,135,135,9,9,0:328	0/0:3,0,0:3:9:.:.:0,9,80,9,80,80	./.	./.	./.	2|2:0,0,2:2:6:1|1:328_A_T:90,90,90,6,6,0:328	./.	./.:3,0,0:3:0:.:.:0,0,5,0,5,5	./.	./.:1,0,0:1:0:.:.:0,0,0,0,0,0	1|1:0,1,0:1:3:1|1:363_A_C:45,3,0,45,3,45:363	2|2:0,0,4:4:12:1|1:328_A_T:180,180,180,12,12,0:328	2|2:0,0,1:1:3:1|1:328_A_T:45,45,45,3,3,0:328	2|2:0,0,4:4:12:1|1:328_A_T:180,180,180,12,12,0:328	2|2:0,0,3:3:9:1|1:328_A_T:135,135,135,9,9,0:328	./.	./.	./.	./.	./.	./.:4,0,0:4:0:.:.:0,0,0,0,0,0	./.	0/0:1,0,0:1:3:.:.:0,3,25,3,25,25	./.	./.:1,0,0:1:0:.:.:0,0,0,0,0,0	2|2:0,0,17:17:51:1|1:328_A_T:765,765,765,51,51,0:328	2|2:0,0,5:5:15:1|1:328_A_T:225,225,225,15,15,0:328	2|2:0,0,1:1:3:1|1:328_A_T:45,45,45,3,3,0:328	./.	0/0:1,0,0:1:3:.:.:0,3,29,3,29,29
CL4615.Contig7_All	364	.	G	A,*	256.75	PASS	AC=4,18;AF=0.133,0.600;AN=30;DP=101;ExcessHet=0.0000;FS=0.000;InbreedingCoeff=0.6226;MLEAC=6,33;MLEAF=0.200,1.00;MQ=60.00;QD=5.97;SOR=0.780	GT:AD:DP:GQ:PGT:PID:PL:PS	./.:14,0,0:14:0:.:.:0,0,114,0,114,114	./.:26,0,0:26:0:.:.:0,0,542,0,542,542	0/0:1,0,0:1:3:.:.:0,3,45,3,45,45	1|1:0,5,0:5:15:1|1:363_A_C:225,15,0,225,15,225:363	2|2:0,0,3:3:9:1|1:328_A_T:135,135,135,9,9,0:328	0/0:3,0,0:3:9:.:.:0,9,80,9,80,80	./.	./.	./.	2|2:0,0,2:2:6:1|1:328_A_T:90,90,90,6,6,0:328	./.	./.:3,0,0:3:0:.:.:0,0,5,0,5,5	./.	./.:1,0,0:1:0:.:.:0,0,0,0,0,0	1|1:0,1,0:1:3:1|1:363_A_C:45,3,0,45,3,45:363	2|2:0,0,4:4:12:1|1:328_A_T:180,180,180,12,12,0:328	2|2:0,0,1:1:3:1|1:328_A_T:45,45,45,3,3,0:328	2|2:0,0,4:4:12:1|1:328_A_T:180,180,180,12,12,0:328	2|2:0,0,3:3:9:1|1:328_A_T:135,135,135,9,9,0:328	./.	./.	./.	./.	./.	./.:4,0,0:4:0:.:.:0,0,0,0,0,0	./.	0/0:1,0,0:1:3:.:.:0,3,25,3,25,25	./.	./.:1,0,0:1:0:.:.:0,0,0,0,0,0	2|2:0,0,17:17:51:1|1:328_A_T:765,765,765,51,51,0:328	2|2:0,0,5:5:15:1|1:328_A_T:225,225,225,15,15,0:328	2|2:0,0,1:1:3:1|1:328_A_T:45,45,45,3,3,0:328	./.	0/0:1,0,0:1:3:.:.:0,3,29,3,29,29
CL4615.Contig7_All	366	.	C	*,T	496.18	PASS	AC=20,2;AF=0.588,0.059;AN=34;BaseQRankSum=-2.030e-01;DP=100;ExcessHet=0.0000;FS=6.075;InbreedingCoeff=0.7203;MLEAC=35,4;MLEAF=1.00,0.118;MQ=60.00;MQRankSum=0.00;QD=6.36;ReadPosRankSum=-7.800e-02;SOR=1.245	GT:AD:DP:GQ:PGT:PID:PL:PS	1|2:3,6,5:14:84:0|1:273_C_T:327,84,192,126,0,237:273	1|2:5,6,15:26:42:0|1:292_CGCAGCATGA_C:657,420,612,42,0,207:292	0/0:1,0,0:1:3:.:.:0,3,45,3,45,45	0/0:5,0,0:5:9:.:.:0,9,135,9,135,135	1|1:0,3,0:3:9:1|1:328_A_T:135,9,0,135,9,135:328	0/0:3,0,0:3:9:.:.:0,9,80,9,80,80	./.	./.	./.	1|1:0,2,0:2:6:1|1:328_A_T:90,6,0,90,6,90:328	./.	0/0:3,0,0:3:9:.:.:0,9,94,9,94,94	./.	./.:1,0,0:1:0:.:.:0,0,0,0,0,0	./.:.:0:0:.:.:0,0,0,0,0,0	1|1:0,4,0:4:12:1|1:328_A_T:180,12,0,180,12,180:328	1|1:0,1,0:1:3:1|1:328_A_T:45,3,0,45,3,45:328	1|1:0,4,0:4:12:1|1:328_A_T:180,12,0,180,12,180:328	1|1:0,3,0:3:9:1|1:328_A_T:135,9,0,135,9,135:328	./.	./.	./.	./.	./.	./.:4,0,0:4:0:.:.:0,0,0,0,0,0	./.	0/0:1,0,0:1:3:.:.:0,3,25,3,25,25	./.	./.:1,0,0:1:0:.:.:0,0,0,0,0,0	1|1:0,17,0:17:51:1|1:328_A_T:765,51,0,765,51,765:328	1|1:0,5,0:5:15:1|1:328_A_T:225,15,0,225,15,225:328	1|1:0,1,0:1:3:1|1:328_A_T:45,3,0,45,3,45:328	./.	0/0:1,0,0:1:3:.:.:0,3,29,3,29,29
CL4615.Contig7_All	377	.	G	A,*	161.78	PASS	AC=2,2;AF=0.048,0.048;AN=42;DP=98;ExcessHet=0.0000;FS=0.000;InbreedingCoeff=0.4236;MLEAC=2,2;MLEAF=0.048,0.048;MQ=60.00;QD=32.22;SOR=1.022	GT:AD:DP:GQ:PGT:PID:PL:PS	0/0:14,0,0:14:27:.:.:0,27,405,27,405,405	0/0:21,0,0:21:42:.:.:0,42,630,42,630,630	2|2:0,0,1:1:3:1|1:363_A_C:45,45,45,3,3,0:363	1|1:0,4,0:4:12:1|1:363_A_C:180,12,0,180,12,180:363	0/0:3,0,0:3:9:.:.:0,9,119,9,119,119	0/0:3,0,0:3:9:.:.:0,9,88,9,88,88	./.	./.	0/0:1,0,0:1:3:.:.:0,3,45,3,45,45	0/0:2,0,0:2:6:.:.:0,6,33,6,33,33	./.	./.:3,0,0:3:0:.:.:0,0,5,0,5,5	./.	0/0:1,0,0:1:3:.:.:0,3,45,3,45,45	0/0:1,0,0:1:3:.:.:0,3,25,3,25,25	0/0:4,0,0:4:12:.:.:0,12,179,12,179,179	0/0:1,0,0:1:3:.:.:0,3,25,3,25,25	0/0:4,0,0:4:12:.:.:0,12,147,12,147,147	0/0:3,0,0:3:9:.:.:0,9,78,9,78,78	./.	./.	./.	./.	./.	./.:2,0,0:2:0:.:.:0,0,0,0,0,0	./.	0/0:1,0,0:1:3:.:.:0,3,25,3,25,25	0/0:1,0,0:1:3:.:.:0,3,45,3,45,45	0/0:2,0,0:2:6:.:.:0,6,90,6,90,90	0/0:17,0,0:17:51:.:.:0,51,565,51,565,565	0/0:5,0,0:5:15:.:.:0,15,144,15,144,144	0/0:1,0,0:1:3:.:.:0,3,45,3,45,45	./.:2,0,0:2:0:.:.:0,0,0,0,0,0	0/0:1,0,0:1:3:.:.:0,3,29,3,29,29
CL4615.Contig7_All	386	.	C	G	31.28	PASS	AC=2;AF=0.042;AN=48;DP=110;ExcessHet=0.0000;FS=0.000;InbreedingCoeff=0.1819;MLEAC=2;MLEAF=0.042;MQ=60.00;QD=31.28;SOR=1.609	GT:AD:DP:GQ:PGT:PID:PL:PS	0/0:16,0:16:42:.:.:0,42,630	0/0:21,0:21:51:.:.:0,51,765	1|1:0,1:1:3:1|1:363_A_C:45,3,0:363	0/0:3,0:3:9:.:.:0,9,135	0/0:4,0:4:12:.:.:0,12,165	0/0:4,0:4:12:.:.:0,12,97	./.	./.	0/0:2,0:2:6:.:.:0,6,74	0/0:2,0:2:6:.:.:0,6,33	./.	0/0:3,0:3:9:.:.:0,9,94	./.	0/0:1,0:1:3:.:.:0,3,45	0/0:1,0:1:3:.:.:0,3,25	0/0:4,0:4:12:.:.:0,12,179	0/0:2,0:2:6:.:.:0,6,69	0/0:5,0:5:15:.:.:0,15,196	0/0:3,0:3:9:.:.:0,9,78	./.	./.	./.	./.	./.	0/0:3,0:3:9:.:.:0,9,134	./.	0/0:3,0:3:9:.:.:0,9,74	0/0:1,0:1:3:.:.:0,3,45	0/0:2,0:2:6:.:.:0,6,90	0/0:19,0:19:57:.:.:0,57,638	0/0:5,0:5:15:.:.:0,15,144	0/0:2,0:2:6:.:.:0,6,74	0/0:2,0:2:6:.:.:0,6,61	0/0:1,0:1:3:.:.:0,3,29
CL4615.Contig7_All	387	.	G	A	74.42	PASS	AC=2;AF=0.045;AN=44;DP=114;ExcessHet=0.0000;FS=0.000;InbreedingCoeff=0.2563;MLEAC=2;MLEAF=0.045;MQ=60.00;QD=32.80;SOR=0.693	GT:AD:DP:GQ:PGT:PID:PL:PS	0/0:16,0:16:42:.:.:0,42,630	0/0:21,0:21:51:.:.:0,51,765	0/0:1,0:1:3:.:.:0,3,45	0/0:3,0:3:9:.:.:0,9,135	0/0:5,0:5:15:.:.:0,15,207	0/0:4,0:4:12:.:.:0,12,97	./.	./.	0/0:2,0:2:6:.:.:0,6,74	0/0:2,0:2:6:.:.:0,6,33	./.	1|1:0,2:2:6:1|1:387_G_A:90,6,0:387	./.	0/0:1,0:1:3:.:.:0,3,45	0/0:1,0:1:3:.:.:0,3,25	0/0:4,0:4:12:.:.:0,12,179	0/0:2,0:2:6:.:.:0,6,69	0/0:5,0:5:15:.:.:0,15,196	0/0:3,0:3:9:.:.:0,9,78	./.	./.	./.	./.	./.	./.:7,0:7:0:.:.:0,0,134	./.	0/0:3,0:3:9:.:.:0,9,74	0/0:1,0:1:3:.:.:0,3,45	0/0:2,0:2:6:.:.:0,6,90	0/0:19,0:19:57:.:.:0,57,638	0/0:5,0:5:15:.:.:0,15,144	0/0:2,0:2:6:.:.:0,6,74	0/0:2,0:2:6:.:.:0,6,61	./.:1,0:1:0:.:.:0,0,0
CL4615.Contig7_All	390	.	C	T	398.66	PASS	AC=8;AF=0.182;AN=44;BaseQRankSum=1.16;DP=114;ExcessHet=0.0002;FS=0.000;InbreedingCoeff=0.3449;MLEAC=10;MLEAF=0.227;MQ=60.00;MQRankSum=0.00;QD=8.67;ReadPosRankSum=2.31;SOR=0.760	GT:AD:DP:GQ:PGT:PID:PL:PS	0/1:14,2:16:42:.:.:42,0,582	0/1:20,3:23:66:.:.:66,0,831	0/0:2,0:2:6:.:.:0,6,83	1|1:0,3:3:9:1|1:363_A_C:135,9,0:363	0/0:5,0:5:15:.:.:0,15,182	1|1:0,2:2:6:1|1:390_C_T:90,6,0:390	./.	./.	0/0:2,0:2:6:.:.:0,6,74	0/0:2,0:2:6:.:.:0,6,33	./.	1|1:0,2:2:6:1|1:387_G_A:90,6,0:387	./.	0/0:1,0:1:3:.:.:0,3,45	0/0:1,0:1:3:.:.:0,3,25	0/0:4,0:4:12:.:.:0,12,179	0/0:2,0:2:6:.:.:0,6,69	0/0:5,0:5:15:.:.:0,15,196	0/0:3,0:3:9:.:.:0,9,78	0/0:1,0:1:3:.:.:0,3,45	./.	./.	./.	./.	./.:5,0:5:0:.:.:0,0,0	./.	0/0:3,0:3:9:.:.:0,9,74	0/0:1,0:1:3:.:.:0,3,45	0/0:2,0:2:6:.:.:0,6,90	0/0:19,0:19:57:.:.:0,57,638	0/0:5,0:5:15:.:.:0,15,144	0/0:2,0:2:6:.:.:0,6,74	./.:2,0:2:0:.:.:0,0,0	./.:1,0:1:0:.:.:0,0,0
CL4615.Contig7_All	391	.	A	G	4703.26	PASS	AC=34;AF=1.00;AN=34;DP=115;ExcessHet=0.0000;FS=0.000;InbreedingCoeff=0.4149;MLEAC=57;MLEAF=1.00;MQ=60.00;QD=24.65;SOR=0.963	GT:AD:DP:GQ:PGT:PID:PL:PS	1/1:0,16:16:48:.:.:720,48,0	1/1:0,22:22:66:.:.:990,66,0	1|1:0,2:2:6:1|1:363_A_C:90,6,0:363	1|1:0,3:3:9:1|1:363_A_C:135,9,0:363	1|1:0,5:5:15:1|1:328_A_T:222,15,0:328	1|1:0,2:2:6:1|1:390_C_T:90,6,0:390	./.	./.	./.:2,0:2:0:.:.:0,0,0	1|1:0,2:2:6:1|1:328_A_T:90,6,0:328	./.	1|1:0,2:2:6:1|1:387_G_A:90,6,0:387	./.	./.:1,0:1:0:.:.:0,0,0	1/1:0,1:1:3:.:.:25,3,0	1|1:0,4:4:12:1|1:328_A_T:180,12,0:328	1|1:0,2:2:6:1|1:328_A_T:90,6,0:328	1|1:0,5:5:15:1|1:328_A_T:225,15,0:328	1|1:0,3:3:9:1|1:328_A_T:135,9,0:328	./.:1,0:1:0:.:.:0,0,0	./.	./.	./.	./.	./.:5,0:5:0:.:.:0,0,0	./.	1/1:0,3:3:9:.:.:94,9,0	./.:1,0:1:0:.:.:0,0,0	./.:2,0:2:0:.:.:0,0,0	1|1:0,19:19:57:1|1:328_A_T:856,57,0:328	1|1:0,5:5:15:1|1:328_A_T:225,15,0:328	1|1:0,2:2:6:1|1:328_A_T:90,6,0:328	./.:2,0:2:0:.:.:0,0,0	./.:1,0:1:0:.:.:0,0,0
CL4615.Contig7_All	393	.	G	C	116.62	PASS	AC=2;AF=0.043;AN=46;DP=112;ExcessHet=0.0000;FS=0.000;InbreedingCoeff=0.2579;MLEAC=2;MLEAF=0.043;MQ=60.00;QD=26.76;SOR=1.179	GT:AD:DP:GQ:PGT:PID:PL:PS	0/0:14,0:14:42:.:.:0,42,606	0/0:19,0:19:51:.:.:0,51,765	0/0:2,0:2:6:.:.:0,6,86	1|1:0,3:3:9:1|1:363_A_C:135,9,0:363	0/0:5,0:5:15:.:.:0,15,163	0/0:2,0:2:6:.:.:0,6,49	./.	./.	0/0:2,0:2:6:.:.:0,6,61	0/0:2,0:2:6:.:.:0,6,90	./.	0/0:2,0:2:6:.:.:0,6,49	./.	0/0:1,0:1:3:.:.:0,3,29	0/0:1,0:1:3:.:.:0,3,25	0/0:4,0:4:12:.:.:0,12,179	0/0:3,0:3:9:.:.:0,9,74	0/0:5,0:5:15:.:.:0,15,167	0/0:3,0:3:9:.:.:0,9,134	0/0:1,0:1:3:.:.:0,3,45	./.	./.	./.	./.	./.:6,0:6:0:.:.:0,0,139	./.	0/0:3,0:3:9:.:.:0,9,94	0/0:2,0:2:6:.:.:0,6,49	0/0:2,0:2:6:.:.:0,6,90	0/0:20,0:20:60:.:.:0,60,703	0/0:5,0:5:15:.:.:0,15,164	0/0:2,0:2:6:.:.:0,6,74	./.:2,0:2:0:.:.:0,0,0	0/0:1,0:1:3:.:.:0,3,29
CL4615.Contig7_All	394	.	A	T	73.16	PASS	AC=2;AF=0.040;AN=50;DP=112;ExcessHet=0.0000;FS=0.000;InbreedingCoeff=0.2142;MLEAC=2;MLEAF=0.040;MQ=60.00;QD=24.88;SOR=0.693	GT:AD:DP:GQ:PGT:PID:PL:PS	0/0:14,0:14:42:.:.:0,42,606	0/0:19,0:19:51:.:.:0,51,765	0/0:2,0:2:6:.:.:0,6,86	0/0:3,0:3:9:.:.:0,9,135	0/0:5,0:5:15:.:.:0,15,163	1|1:0,2:2:6:1|1:390_C_T:90,6,0:390	./.	./.	0/0:2,0:2:6:.:.:0,6,61	0/0:2,0:2:6:.:.:0,6,90	./.	0/0:2,0:2:6:.:.:0,6,49	./.	0/0:1,0:1:3:.:.:0,3,29	0/0:1,0:1:3:.:.:0,3,25	0/0:4,0:4:12:.:.:0,12,179	0/0:3,0:3:9:.:.:0,9,74	0/0:5,0:5:15:.:.:0,15,167	0/0:3,0:3:9:.:.:0,9,134	0/0:1,0:1:3:.:.:0,3,45	./.	./.	./.	./.	0/0:6,0:6:15:.:.:0,15,225	./.	0/0:3,0:3:9:.:.:0,9,94	0/0:2,0:2:6:.:.:0,6,49	0/0:2,0:2:6:.:.:0,6,90	0/0:20,0:20:60:.:.:0,60,703	0/0:5,0:5:15:.:.:0,15,164	0/0:2,0:2:6:.:.:0,6,74	0/0:2,0:2:6:.:.:0,6,90	0/0:1,0:1:3:.:.:0,3,29
CL4615.Contig7_All	401	.	T	G,C,*	2251.64	PASS	AC=12,2,2;AF=0.333,0.056,0.056;AN=36;BaseQRankSum=-5.220e-01;DP=132;ExcessHet=0.0000;FS=0.000;InbreedingCoeff=0.5051;MLEAC=19,4,2;MLEAF=0.528,0.111,0.056;MQ=60.00;MQRankSum=0.00;QD=32.63;ReadPosRankSum=-1.403e+00;SOR=0.763	GT:AD:DP:GQ:PGT:PID:PL:PS	0|2:6,0,11,0:17:99:0|1:399_GA_G:444,462,714,0,252,219,462,714,252,714:399	0|2:8,0,18,0:26:99:0|1:399_GA_G:732,756,1092,0,336,282,756,1092,336,1092:399	3|3:0,0,0,2:2:6:1|1:363_A_C:90,90,90,90,90,90,6,6,6,0:363	1|1:0,3,0,0:3:9:1|1:363_A_C:135,9,0,135,9,135,135,9,135,135:363	0/0:5,0,0,0:5:15:.:.:0,15,163,15,163,163,15,163,163,163	0/0:2,0,0,0:2:6:.:.:0,6,49,6,49,49,6,49,49,49	./.	./.	./.:2,0,0,0:2:0:.:.:0,0,0,0,0,0,0,0,0,0	1|1:0,2,0,0:2:6:1|1:328_A_T:90,6,0,90,6,90,90,6,90,90:328	./.	0/0:2,0,0,0:2:3:.:.:0,3,45,3,45,45,3,45,45,45	./.	./.:2,0,0,0:2:0:.:.:0,0,0,0,0,0,0,0,0,0	0/0:1,0,0,0:1:3:.:.:0,3,25,3,25,25,3,25,25,25	1|1:0,6,0,0:6:18:1|1:328_A_T:270,18,0,270,18,270,270,18,270,270:328	0/0:3,0,0,0:3:9:.:.:0,9,74,9,74,74,9,74,74,74	1|1:0,5,0,0:5:15:1|1:328_A_T:225,15,0,225,15,225,225,15,225,225:328	1|1:0,3,0,0:3:9:1|1:328_A_T:135,9,0,135,9,135,135,9,135,135:328	./.:1,0,0,0:1:0:.:.:0,0,0,0,0,0,0,0,0,0	./.:2,0,0,0:2:0:.:.:0,0,0,0,0,0,0,0,0,0	./.	./.	./.	./.:5,0,0,0:5:0:.:.:0,0,40,0,40,40,0,40,40,40	./.	0/0:3,0,0,0:3:9:.:.:0,9,94,9,94,94,9,94,94,94	./.:3,0,0,0:3:0:.:.:0,0,5,0,5,5,0,5,5,5	./.:2,0,0,0:2:0:.:.:0,0,0,0,0,0,0,0,0,0	0/0:20,0,0,0:20:60:.:.:0,60,703,60,703,703,60,703,703,703	0/0:5,0,0,0:5:15:.:.:0,15,164,15,164,164,15,164,164,164	1|1:0,5,0,0:5:15:1|1:328_A_T:225,15,0,225,15,225,225,15,225,225:328	./.:2,0,0,0:2:0:.:.:0,0,0,0,0,0,0,0,0,0	0/0:1,0,0,0:1:3:.:.:0,3,29,3,29,29,3,29,29,29
CL4615.Contig7_All	403	.	G	A,*	116.14	PASS	AC=2,2;AF=0.043,0.043;AN=46;DP=134;ExcessHet=0.0000;FS=0.000;InbreedingCoeff=0.4993;MLEAC=2,2;MLEAF=0.043,0.043;MQ=60.00;QD=23.23;SOR=1.022	GT:AD:DP:GQ:PGT:PID:PL:PS	0/0:17,0,0:17:48:.:.:0,48,720,48,720,720	0/0:23,0,0:23:60:.:.:0,60,900,60,900,900	2|2:0,0,2:2:6:1|1:363_A_C:90,90,90,6,6,0:363	1|1:0,3,0:3:9:1|1:363_A_C:135,9,0,135,9,135:363	0/0:5,0,0:5:15:.:.:0,15,163,15,163,163	0/0:2,0,0:2:6:.:.:0,6,49,6,49,49	./.	./.	0/0:2,0,0:2:6:.:.:0,6,90,6,90,90	0/0:2,0,0:2:6:.:.:0,6,33,6,33,33	./.	0/0:2,0,0:2:3:.:.:0,3,45,3,45,45	./.	0/0:2,0,0:2:6:.:.:0,6,90,6,90,90	0/0:2,0,0:2:6:.:.:0,6,61,6,61,61	0/0:7,0,0:7:21:.:.:0,21,313,21,313,313	0/0:4,0,0:4:12:.:.:0,12,119,12,119,119	0/0:5,0,0:5:15:.:.:0,15,192,15,192,192	0/0:3,0,0:3:9:.:.:0,9,134,9,134,134	0/0:1,0,0:1:3:.:.:0,3,45,3,45,45	./.:2,0,0:2:0:.:.:0,0,0,0,0,0	./.	./.	./.	./.:5,0,0:5:0:.:.:0,0,40,0,40,40	./.	0/0:3,0,0:3:9:.:.:0,9,94,9,94,94	0/0:4,0,0:4:12:.:.:0,12,91,12,91,91	0/0:3,0,0:3:9:.:.:0,9,134,9,134,134	0/0:20,0,0:20:60:.:.:0,60,703,60,703,703	0/0:5,0,0:5:15:.:.:0,15,164,15,164,164	0/0:5,0,0:5:15:.:.:0,15,224,15,224,224	./.:2,0,0:2:0:.:.:0,0,0,0,0,0	0/0:1,0,0:1:3:.:.:0,3,29,3,29,29
CL4615.Contig7_All	417	.	C	T	3611.91	PASS	AC=29;AF=0.659;AN=44;BaseQRankSum=-9.670e-01;DP=171;ExcessHet=0.0064;FS=56.936;InbreedingCoeff=0.3272;MLEAC=43;MLEAF=0.977;MQ=60.00;MQRankSum=0.00;QD=26.36;ReadPosRankSum=1.15;SOR=0.732	GT:AD:DP:GQ:PGT:PID:PL:PS	0/1:15,4:19:99:.:.:114,0,615	0/1:24,6:30:99:.:.:155,0,963	0/0:3,0:3:6:.:.:0,6,90	0/0:3,0:3:9:.:.:0,9,91	1/1:0,5:5:15:.:.:170,15,0	0/0:2,0:2:6:.:.:0,6,49	./.	./.	./.:3,0:3:0:.:.:0,0,0	1|1:0,2:2:6:1|1:328_A_T:90,6,0:328	./.	0/0:2,0:2:6:.:.:0,6,69	./.:1,0:1:0:.:.:0,0,0	1/1:0,4:4:12:.:.:179,12,0	1/1:0,2:2:6:.:.:69,6,0	1|1:0,10:10:30:1|1:328_A_T:411,30,0:328	1/1:0,5:5:15:.:.:164,15,0	1|1:0,5:5:15:1|1:328_A_T:225,15,0:328	1|1:0,4:4:12:1|1:328_A_T:181,12,0:328	./.:1,0:1:0:.:.:0,0,0	0/1:1,2:3:36:.:.:81,0,36	./.	./.	./.	0/1:1,3:4:13:.:.:122,0,13	./.	0/1:1,2:3:36:.:.:40,0,36	1/1:0,3:3:9:.:.:94,9,0	./.:7,0:7:0:.:.:0,0,0	1/1:0,23:23:69:.:.:762,69,0	1/1:0,6:6:18:.:.:208,18,0	1|1:0,9:9:27:1|1:328_A_T:405,27,0:328	./.:3,0:3:0:.:.:0,0,0	0/0:1,0:1:3:.:.:0,3,29
CL4615.Contig7_All	433	.	C	T	1273.3	PASS	AC=2;AF=0.036;AN=56;BaseQRankSum=1.18;DP=213;ExcessHet=0.0797;FS=8.064;InbreedingCoeff=0.0082;MLEAC=3;MLEAF=0.054;MQ=60.00;MQRankSum=0.00;QD=25.99;ReadPosRankSum=2.52;SOR=2.129	GT:AD:DP:GQ:PGT:PID:PL:PS	0|1:7,13:20:99:0|1:399_GA_G:525,0,255:399	0|1:10,19:29:99:0|1:399_GA_G:768,0,357:399	0/0:4,0:4:12:.:.:0,12,156	0/0:4,0:4:12:.:.:0,12,90	0/0:6,0:6:9:.:.:0,9,135	0/0:2,0:2:3:.:.:0,3,45	./.	0/0:1,0:1:3:.:.:0,3,45	0/0:4,0:4:12:.:.:0,12,139	./.:2,0:2:0:.:.:0,0,0	./.	0/0:2,0:2:6:.:.:0,6,49	0/0:4,0:4:12:.:.:0,12,131	0/0:5,0:5:12:.:.:0,12,180	0/0:5,0:5:15:.:.:0,15,164	0/0:13,0:13:36:.:.:0,36,540	0/0:7,0:7:18:.:.:0,18,270	0/0:5,0:5:3:.:.:0,3,45	0/0:7,0:7:15:.:.:0,15,225	0/0:3,0:3:9:.:.:0,9,94	0/0:4,0:4:12:.:.:0,12,119	./.	0/0:1,0:1:3:.:.:0,3,45	./.	0/0:6,0:6:18:.:.:0,18,188	./.	0/0:2,0:2:6:.:.:0,6,49	0/0:2,0:2:6:.:.:0,6,49	0/0:13,0:13:39:.:.:0,39,333	0/0:34,0:34:13:.:.:0,13,1207	0/0:7,0:7:21:.:.:0,21,273	0/0:14,0:14:42:.:.:0,42,490	0/0:6,0:6:18:.:.:0,18,140	0/0:1,0:1:3:.:.:0,3,29
CL4615.Contig7_All	438	.	G	A	1303.25	PASS	AC=3;AF=0.058;AN=52;BaseQRankSum=1.70;DP=223;ExcessHet=0.2633;FS=7.598;InbreedingCoeff=0.0386;MLEAC=4;MLEAF=0.077;MQ=60.00;MQRankSum=0.00;QD=26.60;ReadPosRankSum=2.22;SOR=2.155	GT:AD:DP:GQ:PGT:PID:PL:PS	0|1:8,13:21:99:0|1:399_GA_G:522,0,276:399	0|1:9,19:28:99:0|1:399_GA_G:771,0,315:399	0/1:3,1:4:33:.:.:33,0,96	0/0:4,0:4:12:.:.:0,12,90	0/0:6,0:6:9:.:.:0,9,135	0/0:2,0:2:3:.:.:0,3,45	./.	0/0:1,0:1:3:.:.:0,3,45	0/0:4,0:4:12:.:.:0,12,139	./.:2,0:2:0:.:.:0,0,0	./.	0/0:2,0:2:6:.:.:0,6,49	./.:4,0:4:0:.:.:0,0,49	0/0:5,0:5:12:.:.:0,12,180	0/0:5,0:5:15:.:.:0,15,164	0/0:13,0:13:36:.:.:0,36,540	0/0:7,0:7:18:.:.:0,18,270	0/0:5,0:5:3:.:.:0,3,45	0/0:7,0:7:15:.:.:0,15,225	0/0:3,0:3:9:.:.:0,9,94	0/0:4,0:4:12:.:.:0,12,119	./.	0/0:1,0:1:3:.:.:0,3,45	./.	0/0:6,0:6:18:.:.:0,18,168	./.	0/0:2,0:2:6:.:.:0,6,49	0/0:4,0:4:12:.:.:0,12,99	0/0:13,0:13:39:.:.:0,39,333	0/0:40,0:40:75:.:.:0,75,1125	0/0:9,0:9:18:.:.:0,18,270	0/0:14,0:14:42:.:.:0,42,490	0/0:6,0:6:18:.:.:0,18,140	./.:1,0:1:0:.:.:0,0,0
CL4615.Contig7_All	443	.	T	A	9050.08	PASS	AC=53;AF=0.981;AN=54;DP=213;ExcessHet=0.0000;FS=0.000;InbreedingCoeff=0.2002;MLEAC=63;MLEAF=1.00;MQ=60.00;MQRankSum=0.00;QD=29.69;SOR=0.280	GT:AD:DP:GQ:PGT:PID:PL:PS	1/1:0,20:20:60:.:.:872,60,0	1/1:0,27:27:81:.:.:1204,81,0	1/1:0,4:4:12:.:.:154,12,0	1/1:0,4:4:12:.:.:99,12,0	1|1:0,6:6:18:1|1:443_T_A:233,18,0:443	1/1:0,2:2:6:.:.:49,6,0	./.	./.:1,0:1:0:.:.:0,0,0	1|1:0,4:4:12:1|1:443_T_A:180,12,0:443	1/1:0,2:2:6:.:.:90,6,0	./.	1/1:0,2:2:6:.:.:90,6,0	1|1:0,3:3:9:1|1:443_T_A:135,9,0:443	1|1:0,6:6:18:1|1:443_T_A:250,18,0:443	1/1:0,5:5:15:.:.:184,15,0	1|1:0,13:13:39:1|1:443_T_A:584,39,0:443	1|1:0,7:7:21:1|1:443_T_A:295,21,0:443	1|1:0,6:6:18:1|1:443_T_A:237,18,0:443	1|1:0,8:8:24:1|1:443_T_A:359,24,0:443	0|1:1,2:3:36:0|1:443_T_A:81,0,36:443	1/1:0,4:4:12:.:.:180,12,0	./.	1|1:0,1:1:3:1|1:443_T_A:45,3,0:443	./.	1|1:0,3:3:9:1|1:443_T_A:124,9,0:443	./.	1|1:0,2:2:6:1|1:443_T_A:70,6,0:443	1|1:0,4:4:12:1|1:443_T_A:160,12,0:443	1|1:0,13:13:39:1|1:443_T_A:585,39,0:443	1|1:0,30:30:90:1|1:443_T_A:1310,90,0:443	1|1:0,6:6:18:1|1:443_T_A:269,18,0:443	1|1:0,15:15:45:1|1:443_T_A:675,45,0:443	1/1:0,2:2:6:.:.:90,6,0	./.:1,0:1:0:.:.:0,0,0
CL4615.Contig7_All	467	.	G	A	5972.66	PASS	AC=40;AF=0.800;AN=50;BaseQRankSum=0.319;DP=177;ExcessHet=0.1200;FS=9.775;InbreedingCoeff=0.1698;MLEAC=50;MLEAF=1.00;MQ=60.00;MQRankSum=0.00;QD=30.53;ReadPosRankSum=0.967;SOR=0.199	GT:AD:DP:GQ:PGT:PID:PL:PS	0|1:13,4:17:99:0|1:467_G_A:129,0,492:467	0|1:4,6:12:99:0|1:467_G_*:240,0,150:467	./.:7,0:7:0:.:.:0,0,89	0/0:4,0:4:9:.:.:0,9,135	1|1:0,3:3:9:1|1:443_T_A:135,9,0:443	./.:5,0:5:0:.:.:0,0,0	./.	0/0:2,0:2:6:.:.:0,6,49	1|1:0,5:5:15:1|1:443_T_A:225,15,0:443	./.	./.	0|1:1,1:2:39:0|1:467_G_A:39,0,39:467	1|1:0,3:3:9:1|1:443_T_A:135,9,0:443	1|1:0,5:5:15:1|1:443_T_A:225,15,0:443	0|1:2,4:6:72:0|1:467_G_A:162,0,72:467	1|1:0,13:13:39:1|1:443_T_A:585,39,0:443	1|1:0,6:6:18:1|1:443_T_A:270,18,0:443	1|1:0,2:2:6:1|1:443_T_A:90,6,0:443	1|1:0,7:7:21:1|1:443_T_A:315,21,0:443	0|1:1,2:3:36:0|1:443_T_A:81,0,36:443	0|1:1,3:4:33:0|1:467_G_A:123,0,33:467	./.	1|1:0,1:1:3:1|1:443_T_A:45,3,0:443	./.	1|1:0,3:3:9:1|1:443_T_A:124,9,0:443	./.	1|1:0,2:2:6:1|1:443_T_A:70,6,0:443	1|1:0,3:3:9:1|1:443_T_A:135,9,0:443	1|1:0,14:14:42:1|1:443_T_A:630,42,0:443	1|1:0,24:24:72:1|1:443_T_A:1059,72,0:443	1|1:0,4:4:12:1|1:443_T_A:180,12,0:443	1|1:0,16:16:48:1|1:443_T_A:720,48,0:443	1|1:0,2:2:6:1|1:467_G_A:90,6,0:467	./.:1,0:1:0:.:.:0,0,0
CL4615.Contig7_All	472	.	T	G	359.93	PASS	AC=7;AF=0.125;AN=56;BaseQRankSum=0.00;DP=165;ExcessHet=0.1530;FS=1.740;InbreedingCoeff=0.0420;MLEAC=9;MLEAF=0.161;MQ=60.00;MQRankSum=0.00;QD=25.71;ReadPosRankSum=0.319;SOR=0.936	GT:AD:DP:GQ:PGT:PID:PL:PS	0/0:17,0:17:33:.:.:0,33,495	0/0:12,0:12:36:.:.:0,36,463	0/1:2,2:4:37:.:.:77,0,37	1|1:0,4:4:12:1|1:472_T_G:139,12,0:472	0/0:3,0:3:9:.:.:0,9,94	0/0:5,0:5:12:.:.:0,12,180	./.	0/0:2,0:2:6:.:.:0,6,49	0/0:5,0:5:15:.:.:0,15,144	./.	./.	0|1:1,1:2:39:0|1:457_GAA_G:39,0,39:457	0/0:3,0:3:9:.:.:0,9,86	0/0:5,0:5:15:.:.:0,15,176	0|1:4,2:6:72:0|1:472_T_G:72,0,162:472	0/0:13,0:13:30:.:.:0,30,450	0/0:5,0:5:15:.:.:0,15,115	0/0:2,0:2:6:.:.:0,6,58	0/0:7,0:7:18:.:.:0,18,270	0|1:2,1:3:36:1|0:443_T_A:36,0,81:443	0|1:3,1:4:33:0|1:457_GAA_G:33,0,123:457	./.	0/0:1,0:1:3:.:.:0,3,45	./.	0/0:2,0:2:6:.:.:0,6,41	./.	0/0:1,0:1:3:.:.:0,3,45	0/0:2,0:2:6:.:.:0,6,41	0/0:14,0:14:42:.:.:0,42,350	0/0:19,0:19:54:.:.:0,54,810	0/0:4,0:4:12:.:.:0,12,91	0/0:17,0:17:51:.:.:0,51,408	0|0:2,0:2:6:0|1:457_GAA_G:0,6,90:457	0/0:1,0:1:3:.:.:0,3,16
CL4615.Contig7_All	476	.	C	G	5822.68	PASS	AC=40;AF=0.769;AN=52;BaseQRankSum=0.842;DP=169;ExcessHet=0.0382;FS=9.196;InbreedingCoeff=0.1890;MLEAC=49;MLEAF=0.942;MQ=60.00;MQRankSum=0.00;QD=26.30;ReadPosRankSum=-7.900e-02;SOR=0.229	GT:AD:DP:GQ:PGT:PID:PL:PS	0|1:14,3:17:78:0|1:476_C_G:78,0,524:476	0|1:6,6:12:99:0|1:467_G_*:234,0,234:467	0/0:4,0:4:9:.:.:0,9,135	0/0:4,0:4:9:.:.:0,9,135	1|1:0,3:3:9:1|1:443_T_A:135,9,0:443	./.:5,0:5:0:.:.:0,0,0	./.	./.:2,0:2:0:.:.:0,0,0	1|1:0,5:5:15:1|1:443_T_A:225,15,0:443	./.	./.	0|1:1,1:2:39:0|1:467_G_A:39,0,39:467	1|1:0,3:3:9:1|1:443_T_A:135,9,0:443	1|1:0,6:6:18:1|1:443_T_A:270,18,0:443	0|1:2,4:6:72:0|1:467_G_A:162,0,72:467	1|1:0,13:13:39:1|1:443_T_A:585,39,0:443	1|1:0,5:5:15:1|1:443_T_A:225,15,0:443	1|1:0,2:2:6:1|1:443_T_A:90,6,0:443	1|1:0,7:7:21:1|1:443_T_A:315,21,0:443	0|1:1,2:3:36:0|1:443_T_A:81,0,36:443	0|1:1,3:4:33:0|1:467_G_A:123,0,33:467	./.	1|1:0,1:1:3:1|1:443_T_A:45,3,0:443	./.	1|1:0,2:2:6:1|1:443_T_A:90,6,0:443	./.	1|1:0,1:1:3:1|1:443_T_A:45,3,0:443	1|1:0,3:3:9:1|1:443_T_A:135,9,0:443	1|1:0,14:14:42:1|1:443_T_A:630,42,0:443	1|1:0,21:21:63:1|1:443_T_A:945,63,0:443	1|1:0,4:4:12:1|1:443_T_A:180,12,0:443	1|1:0,17:17:51:1|1:443_T_A:765,51,0:443	1|1:0,2:2:6:1|1:467_G_A:90,6,0:467	0/0:1,0:1:3:.:.:0,3,16
CL4615.Contig7_All	483	.	A	G	5777.35	PASS	AC=40;AF=0.800;AN=50;BaseQRankSum=0.00;DP=162;ExcessHet=0.1200;FS=4.946;InbreedingCoeff=0.1614;MLEAC=50;MLEAF=1.00;MQ=60.00;MQRankSum=0.00;QD=30.30;ReadPosRankSum=-3.920e-01;SOR=0.282	GT:AD:DP:GQ:PGT:PID:PL:PS	0|1:9,5:14:99:0|1:467_G_A:183,0,361:467	0|1:6,6:12:99:0|1:467_G_*:234,0,234:467	0/0:5,0:5:12:.:.:0,12,180	0/0:2,0:2:6:.:.:0,6,89	1|1:0,3:3:9:1|1:443_T_A:135,9,0:443	./.:4,0:4:0:.:.:0,0,0	./.	./.:2,0:2:0:.:.:0,0,0	1|1:0,5:5:15:1|1:443_T_A:225,15,0:443	./.	./.	0|1:1,1:2:39:0|1:467_G_A:39,0,39:467	1|1:0,3:3:9:1|1:443_T_A:135,9,0:443	1|1:0,6:6:18:1|1:443_T_A:270,18,0:443	0|1:2,4:6:72:0|1:467_G_A:162,0,72:467	1|1:0,12:12:36:1|1:443_T_A:540,36,0:443	1|1:0,5:5:15:1|1:443_T_A:225,15,0:443	1|1:0,2:2:6:1|1:443_T_A:90,6,0:443	1|1:0,8:8:24:1|1:443_T_A:340,24,0:443	0|1:1,2:3:36:0|1:443_T_A:81,0,36:443	0|1:1,3:4:33:0|1:467_G_A:123,0,33:467	./.	1|1:0,1:1:3:1|1:443_T_A:45,3,0:443	./.	1|1:0,2:2:6:1|1:443_T_A:90,6,0:443	./.	1|1:0,1:1:3:1|1:443_T_A:45,3,0:443	1|1:0,3:3:9:1|1:443_T_A:135,9,0:443	1|1:0,14:14:42:1|1:443_T_A:630,42,0:443	1/1:0,15:18:57:.:.:798,57,0	1|1:0,4:4:12:1|1:443_T_A:180,12,0:443	1|1:0,17:17:51:1|1:443_T_A:765,51,0:443	1|1:0,2:2:6:1|1:467_G_A:90,6,0:467	./.:1,0:1:0:.:.:0,0,0
CL4615.Contig7_All	496	.	G	A,T	6208.61	PASS	AC=40,7;AF=0.800,0.140;AN=50;BaseQRankSum=-9.490e-01;DP=158;ExcessHet=0.2744;FS=1.108;InbreedingCoeff=0.2534;MLEAC=50,9;MLEAF=1.00,0.180;MQ=60.00;MQRankSum=0.00;QD=29.88;ReadPosRankSum=-1.830e-01;SOR=0.624	GT:AD:DP:GQ:PGT:PID:PL:PS	0|1:7,4,0:11:99:0|1:467_G_A:147,0,282,168,294,462:467	0/1:4,5,2:11:84:.:.:198,0,153,126,84,288	0|2:1,0,2:3:36:0|1:496_G_T:81,84,126,0,42,36:496	2|2:0,0,2:2:6:1|1:472_T_G:90,90,90,6,6,0:472	1|1:0,3,0:3:9:1|1:443_T_A:135,9,0,135,9,135:443	./.:3,0,0:3:0:.:.:0,0,0,0,0,0	./.	./.:2,0,0:2:0:.:.:0,0,0,0,0,0	1|1:0,5,0:5:15:1|1:443_T_A:225,15,0,225,15,225:443	./.	./.	1/2:0,1,1:2:39:.:.:84,42,39,42,0,39	1|1:0,3,0:3:9:1|1:443_T_A:135,9,0,135,9,135:443	1/1:0,7,0:7:21:.:.:295,21,0,295,21,295	1/2:0,4,2:6:72:.:.:252,84,72,168,0,162	1|1:1,11,0:12:26:1|1:443_T_A:485,26,0,488,33,495:443	1|1:0,5,0:5:15:1|1:443_T_A:225,15,0,225,15,225:443	1|1:0,2,0:2:6:1|1:443_T_A:90,6,0,90,6,90:443	1|1:0,7,0:7:21:1|1:443_T_A:295,21,0,295,21,295:443	1/2:0,2,1:3:36:.:.:126,42,36,84,0,81	1/2:0,3,1:4:33:.:.:168,42,33,126,0,123	./.	1|1:0,2,0:2:6:1|1:443_T_A:90,6,0,90,6,90:443	./.	1|1:0,2,0:2:6:1|1:443_T_A:90,6,0,90,6,90:443	./.	1|1:0,1,0:1:3:1|1:443_T_A:45,3,0,45,3,45:443	1/1:0,3,0:3:9:.:.:135,9,0,135,9,135	1|1:0,14,0:14:42:1|1:443_T_A:630,42,0,630,42,630:443	1|1:0,19,0:19:57:1|1:443_T_A:855,57,0,855,57,855:443	1|1:0,4,0:4:12:1|1:443_T_A:180,12,0,180,12,180:443	1|1:0,17,0:17:51:1|1:443_T_A:765,51,0,765,51,765:443	1/1:0,2,0:2:6:.:.:90,6,0,90,6,90	./.:1,0,0:1:0:.:.:0,0,0,0,0,0
CL4615.Contig7_All	497	.	G	T	237.46	PASS	AC=6;AF=0.111;AN=54;BaseQRankSum=0.00;DP=162;ExcessHet=0.0667;FS=0.000;InbreedingCoeff=0.0415;MLEAC=7;MLEAF=0.130;MQ=60.00;MQRankSum=0.00;QD=29.68;ReadPosRankSum=0.00;SOR=1.179	GT:AD:DP:GQ:PGT:PID:PL:PS	0/0:11,0:11:18:.:.:0,18,270	0/0:10,0:10:18:.:.:0,18,270	0/0:3,0:3:9:.:.:0,9,95	1|1:0,2:2:6:1|1:472_T_G:90,6,0:472	0/0:3,0:3:9:.:.:0,9,133	0/0:3,0:3:9:.:.:0,9,80	./.	0/0:2,0:2:6:.:.:0,6,41	0/0:6,0:6:18:.:.:0,18,148	./.	./.	0|1:1,1:2:39:0|1:457_GAA_G:39,0,39:457	0/0:3,0:3:9:.:.:0,9,74	0/0:6,0:6:18:.:.:0,18,152	0|1:4,2:6:72:0|1:472_T_G:72,0,162:472	./.:13,0:13:0:.:.:0,0,283	0/0:5,0:5:15:.:.:0,15,144	0/0:3,0:3:9:.:.:0,9,62	0/0:8,0:8:21:.:.:0,21,315	0|1:2,1:3:36:1|0:443_T_A:36,0,81:443	0|1:3,1:4:33:0|1:457_GAA_G:33,0,123:457	./.	0/0:2,0:2:6:.:.:0,6,41	./.	0/0:2,0:2:6:.:.:0,6,49	./.	0/0:1,0:1:3:.:.:0,3,45	0/0:3,0:3:9:.:.:0,9,94	0/0:14,0:14:42:.:.:0,42,362	0/0:19,0:19:57:.:.:0,57,469	0/0:4,0:4:12:.:.:0,12,119	0/0:21,0:21:63:.:.:0,63,535	0|0:2,0:2:6:0|1:457_GAA_G:0,6,90:457	0/0:1,0:1:3:.:.:0,3,16
CL4615.Contig7_All	501	.	C	T	2651.02	PASS	AC=24;AF=0.462;AN=52;BaseQRankSum=0.00;DP=162;ExcessHet=0.0016;FS=0.000;InbreedingCoeff=0.3355;MLEAC=28;MLEAF=0.538;MQ=60.00;MQRankSum=0.00;QD=30.13;ReadPosRankSum=-7.230e-01;SOR=0.626	GT:AD:DP:GQ:PGT:PID:PL:PS	0|1:6,2:8:61:0|1:476_C_G:61,0,246:476	0|1:6,5:11:99:0|1:501_C_T:176,0,237:501	0|1:1,2:3:36:0|1:496_G_T:81,0,36:496	0/0:2,0:2:6:.:.:0,6,84	1|1:0,3:3:9:1|1:443_T_A:135,9,0:443	./.:3,0:3:0:.:.:0,0,11	./.	0/0:2,0:2:6:.:.:0,6,41	0/0:6,0:6:18:.:.:0,18,148	./.	./.	0/0:2,0:2:6:.:.:0,6,33	1|1:0,3:3:9:1|1:443_T_A:135,9,0:443	0|1:1,6:7:4:0|1:443_T_A:249,0,4:443	./.:6,0:6:0:.:.:0,0,99	0/0:14,0:14:42:.:.:0,42,377	1|1:0,5:5:15:1|1:443_T_A:225,15,0:443	0/0:3,0:3:9:.:.:0,9,62	0/0:8,0:8:21:.:.:0,21,315	0/0:3,0:3:9:.:.:0,9,74	0|1:1,3:4:33:0|1:467_G_A:123,0,33:467	./.	1|1:0,2:2:6:1|1:443_T_A:90,6,0:443	./.	1|1:0,2:2:6:1|1:443_T_A:90,6,0:443	./.	1|1:0,1:1:3:1|1:443_T_A:45,3,0:443	1|1:0,3:3:9:1|1:443_T_A:135,9,0:443	0/1:10,4:14:57:.:.:57,0,245	1|1:0,19:19:57:1|1:443_T_A:855,57,0:443	1|1:0,4:4:12:1|1:443_T_A:180,12,0:443	0/0:21,0:21:60:.:.:0,60,547	0/0:2,0:2:6:.:.:0,6,49	0/0:1,0:1:3:.:.:0,3,16
CL4615.Contig7_All	502	.	G	A	44.08	PASS	AC=1;AF=0.019;AN=54;BaseQRankSum=-9.670e-01;DP=156;ExcessHet=0.0000;FS=0.000;InbreedingCoeff=0.0777;MLEAC=1;MLEAF=0.019;MQ=60.00;MQRankSum=0.00;QD=4.01;ReadPosRankSum=-2.820e-01;SOR=1.022	GT:AD:DP:GQ:PGT:PID:PL:PS	0/0:9,0:9:21:.:.:0,21,315	0|1:9,2:11:57:1|0:501_C_T:57,0,372:501	0/0:4,0:4:12:.:.:0,12,138	0/0:2,0:2:6:.:.:0,6,84	0/0:3,0:3:9:.:.:0,9,104	0/0:2,0:2:6:.:.:0,6,55	./.	0/0:2,0:2:6:.:.:0,6,41	0/0:6,0:6:18:.:.:0,18,148	./.	./.	0/0:2,0:2:6:.:.:0,6,33	0/0:3,0:3:9:.:.:0,9,66	0/0:7,0:7:21:.:.:0,21,185	0/0:6,0:6:18:.:.:0,18,188	0/0:13,1:14:32:.:.:0,32,539	0/0:5,0:5:15:.:.:0,15,115	0/0:3,0:3:9:.:.:0,9,62	0/0:6,0:6:18:.:.:0,18,124	0/0:3,0:3:9:.:.:0,9,74	0/0:4,0:4:12:.:.:0,12,99	./.	0/0:2,0:2:6:.:.:0,6,49	./.	0/0:4,0:4:12:.:.:0,12,111	./.	0/0:1,0:1:3:.:.:0,3,45	0/0:3,0:3:9:.:.:0,9,86	0/0:13,0:13:39:.:.:0,39,382	0/0:19,0:19:40:.:.:0,40,407	0/0:4,0:4:12:.:.:0,12,119	0/0:15,0:15:28:.:.:0,28,292	0/0:2,0:2:6:.:.:0,6,49	./.:1,0:1:0:.:.:0,0,0
CL4615.Contig7_All	517	.	A	G	240.07	PASS	AC=6;AF=0.125;AN=48;BaseQRankSum=0.00;DP=164;ExcessHet=0.0778;FS=0.000;InbreedingCoeff=-0.0186;MLEAC=8;MLEAF=0.167;MQ=60.00;MQRankSum=0.00;QD=26.67;ReadPosRankSum=0.566;SOR=1.022	GT:AD:DP:GQ:PGT:PID:PL:PS	./.:10,0:10:0:.:.:0,0,300	./.:12,0:12:0:.:.:0,0,388	./.:4,0:4:0:.:.:0,0,44	1|1:0,2:2:6:1|1:472_T_G:90,6,0:472	0/0:3,0:3:9:.:.:0,9,104	0/0:2,0:2:6:.:.:0,6,55	./.	0/0:2,0:2:6:.:.:0,6,41	0/0:6,0:6:15:.:.:0,15,225	./.	./.	0|1:1,1:2:39:0|1:457_GAA_G:39,0,39:457	0/0:3,0:3:9:.:.:0,9,66	0/0:7,0:7:21:.:.:0,21,165	0|1:5,2:7:69:0|1:472_T_G:69,0,184:472	0/0:14,0:14:42:.:.:0,42,394	0/0:5,0:5:15:.:.:0,15,115	0/0:3,0:3:9:.:.:0,9,62	0/0:7,0:7:21:.:.:0,21,217	0|1:2,1:3:36:1|0:443_T_A:36,0,81:443	0|1:3,1:4:33:0|1:457_GAA_G:33,0,123:457	./.	0/0:2,0:2:6:.:.:0,6,49	./.	./.:4,0:4:0:.:.:0,0,49	./.	0/0:1,0:1:3:.:.:0,3,45	0/0:3,0:3:9:.:.:0,9,86	0/0:13,0:13:39:.:.:0,39,382	0/0:20,0:20:60:.:.:0,60,539	0/0:3,0:3:9:.:.:0,9,78	0/0:19,0:19:57:.:.:0,57,538	0|0:2,0:2:6:0|1:457_GAA_G:0,6,90:457	0/0:1,0:1:3:.:.:0,3,29
CL4615.Contig7_All	553	.	G	A	3192.07	PASS	AC=30;AF=0.750;AN=40;BaseQRankSum=0.00;DP=112;ExcessHet=0.0001;FS=0.000;InbreedingCoeff=0.3640;MLEAC=46;MLEAF=1.00;MQ=60.00;MQRankSum=0.00;QD=29.32;ReadPosRankSum=0.674;SOR=0.631	GT:AD:DP:GQ:PGT:PID:PL:PS	0/1:2,1:3:36:.:.:36,0,81	./.:6,0:6:0:.:.:0,0,131	0/0:2,0:2:3:.:.:0,3,45	0/0:1,0:1:3:.:.:0,3,42	1|1:0,1:1:3:1|1:553_G_A:45,3,0:553	0/0:1,0:1:3:.:.:0,3,39	./.	./.:1,0:1:0:.:.:0,0,0	1|1:0,4:4:12:1|1:553_G_A:160,12,0:553	./.	./.	./.:1,0:1:0:.:.:0,0,0	1|1:0,2:2:6:1|1:553_G_A:70,6,0:553	1|1:0,6:6:18:1|1:553_G_A:229,18,0:553	0|1:1,3:4:33:0|1:553_G_A:123,0,33:553	1|1:0,10:10:30:1|1:553_G_A:429,30,0:553	1|1:0,2:2:6:1|1:553_G_A:90,6,0:553	./.:2,0:2:0:.:.:0,0,0	1|1:0,4:4:12:1|1:553_G_A:180,12,0:553	./.:2,0:2:0:.:.:0,0,0	1|1:0,1:1:3:1|1:553_G_A:45,3,0:553	./.	1/1:0,2:2:6:.:.:49,6,0	./.	./.:2,0:2:0:.:.:0,0,0	.|.:.:.:0:0|1:553_G_A:0,0,0:553	./.	.|.:.:.:0:0|1:553_G_A:0,0,0:553	1|1:0,8:8:24:1|1:553_G_A:339,24,0:553	1|1:0,11:11:33:1|1:553_G_A:434,33,0:553	1|1:0,2:2:6:1|1:553_G_A:90,6,0:553	1|1:0,15:15:45:1|1:553_G_A:594,45,0:553	1|1:0,2:2:6:1|1:553_G_A:90,6,0:553	0/0:1,0:1:3:.:.:0,3,29
CL4615.Contig7_All	572	.	T	C	2584.62	SOR4	AC=27;AF=0.794;AN=34;BaseQRankSum=-6.740e-01;DP=69;ExcessHet=0.0000;FS=0.000;InbreedingCoeff=0.3833;MLEAC=45;MLEAF=1.00;MQ=60.00;MQRankSum=0.00;QD=28.47;ReadPosRankSum=0.674;SOR=4.370	GT:AD:DP:GQ:PGT:PID:PL:PS	./.:4,0:4:0:.:.:0,0,87	./.:4,0:4:0:.:.:0,0,75	0/0:1,0:1:3:.:.:0,3,41	./.	1|1:0,1:1:3:1|1:553_G_A:45,3,0:553	0/0:1,0:1:3:.:.:0,3,39	./.	./.:1,0:1:0:.:.:0,0,0	1|1:0,3:3:9:1|1:553_G_A:135,9,0:553	./.	./.	./.:.:0:0:.:.:0,0,0	1|1:0,1:1:3:1|1:553_G_A:45,3,0:553	1|1:0,4:4:12:1|1:553_G_A:180,12,0:553	0|1:1,3:4:33:0|1:553_G_A:123,0,33:553	1|1:0,7:7:21:1|1:553_G_A:315,21,0:553	1|1:0,2:2:6:1|1:553_G_A:90,6,0:553	./.:1,0:1:0:.:.:0,0,0	1|1:0,4:4:12:1|1:553_G_A:180,12,0:553	0/0:1,0:1:3:.:.:0,3,45	1|1:0,1:1:3:1|1:553_G_A:45,3,0:553	./.	./.:1,0:1:0:.:.:0,0,0	./.	./.	.|.:.:.:0:0|1:553_G_A:0,0,0:553	./.	.|.:.:.:0:0|1:553_G_A:0,0,0:553	1|1:0,4:4:12:1|1:553_G_A:180,12,0:553	1|1:0,8:8:24:1|1:553_G_A:360,24,0:553	1|1:0,2:2:6:1|1:553_G_A:90,6,0:553	1|1:0,12:12:36:1|1:553_G_A:520,36,0:553	1|1:0,2:2:6:1|1:553_G_A:90,6,0:553	./.:.:0:0:.:.:0,0,0
CL4615.Contig7_All	574	.	T	G	2407.58	SOR4	AC=23;AF=0.767;AN=30;DP=67;ExcessHet=0.0000;FS=0.000;InbreedingCoeff=0.3943;MLEAC=43;MLEAF=1.00;MQ=60.00;MQRankSum=0.00;QD=23.26;SOR=5.058	GT:AD:DP:GQ:PGT:PID:PL:PS	./.:4,0:4:0:.:.:0,0,87	./.:4,0:4:0:.:.:0,0,81	0/0:1,0:1:3:.:.:0,3,41	./.	./.:2,0:2:0:.:.:0,0,0	0/0:1,0:1:3:.:.:0,3,39	./.	./.:1,0:1:0:.:.:0,0,0	1|1:0,3:3:9:1|1:553_G_A:135,9,0:553	./.	./.	./.:.:0:0:.:.:0,0,0	1|1:0,1:1:3:1|1:553_G_A:45,3,0:553	1|1:0,4:4:12:1|1:553_G_A:180,12,0:553	0|1:1,3:4:33:0|1:553_G_A:123,0,33:553	1|1:0,7:7:21:1|1:553_G_A:315,21,0:553	./.	./.:1,0:1:0:.:.:0,0,0	1|1:0,4:4:12:1|1:553_G_A:180,12,0:553	0/0:1,0:1:3:.:.:0,3,45	1|1:0,1:1:3:1|1:553_G_A:45,3,0:553	./.	./.:1,0:1:0:.:.:0,0,0	./.	./.	.|.:.:.:0:0|1:553_G_A:0,0,0:553	./.	.|.:.:.:0:0|1:553_G_A:0,0,0:553	1|1:0,4:4:12:1|1:553_G_A:180,12,0:553	1|1:0,8:8:24:1|1:553_G_A:360,24,0:553	1|1:0,2:2:6:1|1:553_G_A:90,6,0:553	1|1:0,11:11:33:1|1:553_G_A:495,33,0:553	1|1:0,2:2:6:1|1:553_G_A:90,6,0:553	./.:.:0:0:.:.:0,0,0
CL4615.Contig7_All	576	.	G	T	2069.36	SOR4	AC=20;AF=0.833;AN=24;DP=62;ExcessHet=0.0000;FS=0.000;InbreedingCoeff=0.4475;MLEAC=43;MLEAF=1.00;MQ=60.00;QD=31.81;SOR=7.523	GT:AD:DP:GQ:PGT:PID:PL:PS	./.:4,0:4:0:.:.:0,0,89	./.:4,0:4:0:.:.:0,0,81	0/0:1,0:1:3:.:.:0,3,41	./.	./.:2,0:2:0:.:.:0,0,0	./.:1,0:1:0:.:.:0,0,0	./.	./.:1,0:1:0:.:.:0,0,0	1|1:0,2:2:6:1|1:553_G_A:90,6,0:553	./.	./.	./.:.:0:0:.:.:0,0,0	./.:2,0:2:0:.:.:0,0,0	1|1:0,3:3:9:1|1:553_G_A:135,9,0:553	1|1:0,2:2:6:1|1:553_G_A:90,6,0:553	1|1:0,7:7:21:1|1:553_G_A:315,21,0:553	./.	./.:1,0:1:0:.:.:0,0,0	1|1:0,4:4:12:1|1:553_G_A:180,12,0:553	0/0:1,0:1:3:.:.:0,3,45	1|1:0,1:1:3:1|1:553_G_A:45,3,0:553	./.	./.:1,0:1:0:.:.:0,0,0	./.	./.	./.:2,0:2:0:.:.:0,0,0	./.	./.	1|1:0,4:4:12:1|1:553_G_A:180,12,0:553	1|1:0,8:8:24:1|1:553_G_A:360,24,0:553	1|1:0,2:2:6:1|1:553_G_A:90,6,0:553	1|1:0,9:9:27:1|1:553_G_A:405,27,0:553	./.	./.:.:0:0:.:.:0,0,0
CL4615.Contig7_All	580	.	T	G	1714.68	SOR4	AC=18;AF=1.00;AN=18;DP=54;ExcessHet=0.0000;FS=0.000;InbreedingCoeff=0.4333;MLEAC=46;MLEAF=1.00;MQ=60.00;QD=29.92;SOR=7.054	GT:AD:DP:GQ:PGT:PID:PL:PS	./.:4,0:4:0:.:.:0,0,0	./.:4,0:4:0:.:.:0,0,0	./.:1,0:1:0:.:.:0,0,0	./.	./.:2,0:2:0:.:.:0,0,0	./.:1,0:1:0:.:.:0,0,0	./.	./.:1,0:1:0:.:.:0,0,0	1|1:0,2:2:6:1|1:553_G_A:90,6,0:553	./.	./.	./.:.:0:0:.:.:0,0,0	./.:2,0:2:0:.:.:0,0,0	1|1:0,3:3:9:1|1:553_G_A:135,9,0:553	1|1:0,2:2:6:1|1:553_G_A:90,6,0:553	1|1:0,5:5:15:1|1:553_G_A:225,15,0:553	./.	./.:1,0:1:0:.:.:0,0,0	1|1:0,3:3:9:1|1:553_G_A:135,9,0:553	./.:1,0:1:0:.:.:0,0,0	./.:1,0:1:0:.:.:0,0,0	./.	./.:1,0:1:0:.:.:0,0,0	./.	./.	./.:2,0:2:0:.:.:0,0,0	./.	./.	1|1:0,2:2:6:1|1:553_G_A:90,6,0:553	1|1:0,8:8:24:1|1:553_G_A:360,24,0:553	1|1:0,2:2:6:1|1:553_G_A:90,6,0:553	1|1:0,6:6:18:1|1:553_G_A:270,18,0:553	./.	./.:.:0:0:.:.:0,0,0
CL4615.Contig7_All	586	.	T	C	1575.03	SOR4	AC=18;AF=1.00;AN=18;DP=51;ExcessHet=0.0000;FS=0.000;InbreedingCoeff=0.4237;MLEAC=46;MLEAF=1.00;MQ=60.00;QD=29.57;SOR=6.869	GT:AD:DP:GQ:PGT:PID:PL:PS	./.:4,0:4:0:.:.:0,0,0	./.:4,0:4:0:.:.:0,0,0	./.:1,0:1:0:.:.:0,0,0	./.	./.:2,0:2:0:.:.:0,0,0	./.:1,0:1:0:.:.:0,0,0	./.	./.:1,0:1:0:.:.:0,0,0	1|1:0,2:2:6:1|1:553_G_A:90,6,0:553	./.	./.	./.:.:0:0:.:.:0,0,0	./.:2,0:2:0:.:.:0,0,0	1|1:0,3:3:9:1|1:553_G_A:135,9,0:553	1|1:0,2:2:6:1|1:553_G_A:90,6,0:553	1|1:0,4:4:12:1|1:553_G_A:180,12,0:553	./.	./.:1,0:1:0:.:.:0,0,0	1|1:0,2:2:6:1|1:553_G_A:90,6,0:553	./.:1,0:1:0:.:.:0,0,0	./.:1,0:1:0:.:.:0,0,0	./.	./.:1,0:1:0:.:.:0,0,0	./.	./.	./.:2,0:2:0:.:.:0,0,0	./.	./.	1|1:0,2:2:6:1|1:553_G_A:90,6,0:553	1|1:0,7:7:21:1|1:553_G_A:315,21,0:553	1|1:0,2:2:6:1|1:553_G_A:90,6,0:553	1|1:0,6:6:18:1|1:553_G_A:270,18,0:553	./.	./.:.:0:0:.:.:0,0,0
Unigene1432_All	360	.	C	T	15697.7	PASS	AC=38;AF=0.559;AN=68;BaseQRankSum=0.158;DP=1297;ExcessHet=0.3592;FS=0.521;InbreedingCoeff=0.1650;MLEAC=38;MLEAF=0.559;MQ=60.00;MQRankSum=0.00;QD=17.64;ReadPosRankSum=0.406;SOR=0.662	GT:AD:DP:GQ:PL	0/0:27,0:27:63:0,63,945	0/0:50,0:50:99:0,105,1800	0/0:15,0:15:39:0,39,585	0/0:28,0:28:66:0,66,990	0/0:78,0:78:99:0,110,1800	1/1:0,17:17:51:504,51,0	1/1:0,9:9:27:343,27,0	1/1:0,9:9:27:283,27,0	1/1:0,10:10:30:368,30,0	1/1:0,17:17:51:565,51,0	1/1:0,99:99:99:3372,297,0	1/1:0,50:50:99:1757,150,0	0/1:29,19:48:99:512,0,819	0/1:40,11:51:99:299,0,1361	0/1:51,12:63:99:268,0,1558	1/1:1,35:36:97:1155,97,0	0/1:35,4:39:22:22,0,1137	0/1:33,11:44:99:241,0,974	1/1:0,11:11:33:486,33,0	0/0:32,0:32:90:0,90,1350	0/1:7,4:11:99:146,0,264	0/1:6,7:13:99:234,0,189	0/1:13,11:24:99:380,0,429	0/1:36,19:55:99:449,0,1022	0/1:30,13:43:99:278,0,839	0/1:17,9:26:99:244,0,488	0/0:50,0:50:99:0,120,1800	1/1:0,15:15:45:551,45,0	0/0:100,0:100:99:0,120,1800	0/1:61,18:79:99:368,0,2016	0/1:9,4:13:99:100,0,284	0/1:27,21:48:99:616,0,890	1/1:0,21:21:63:800,63,0	1/1:0,39:39:99:1323,117,0
Unigene1432_All	437	.	T	C	31.05	QD2	AC=1;AF=0.016;AN=62;BaseQRankSum=2.09;DP=1199;ExcessHet=0.0000;FS=14.325;InbreedingCoeff=-0.0442;MLEAC=1;MLEAF=0.016;MQ=60.00;MQRankSum=0.00;QD=0.52;ReadPosRankSum=-1.493e+00;SOR=3.775	GT:AD:DP:GQ:PL	./.:23,0:23:0:0,0,807	0/1:54,6:60:46:46,0,1939	0/0:22,0:22:48:0,48,720	0/0:63,0:63:99:0,120,1800	0/0:250,0:250:99:0,120,1800	0/0:16,0:16:48:0,48,478	./.:10,0:10:0:0,0,230	0/0:7,0:7:21:0,21,193	0/0:6,0:6:18:0,18,188	0/0:7,0:7:21:0,21,233	0/0:65,0:65:99:0,120,1800	0/0:38,0:38:99:0,100,1144	0/0:33,0:33:81:0,81,1215	0/0:33,0:33:84:0,84,1260	0/0:36,0:36:19:0,19,1192	0/0:29,0:29:71:0,71,956	0/0:24,0:24:69:0,69,1035	0/0:37,0:37:99:0,99,1485	0/0:13,0:14:39:0,39,382	0/0:38,0:38:99:0,114,1381	0/0:16,0:16:3:0,3,386	0/0:12,0:12:30:0,30,450	0/0:23,0:23:60:0,60,900	0/0:37,0:37:99:0,99,1485	0/0:32,0:32:90:0,90,1350	./.:16,0:16:0:0,0,421	0/0:52,0:52:99:0,120,1800	0/0:9,0:9:27:0,27,286	0/0:49,0:49:99:0,108,1641	0/0:57,0:57:99:0,120,1800	0/0:12,0:12:36:0,36,349	0/0:31,0:31:81:0,81,1215	0/0:14,0:14:36:0,36,540	0/0:25,0:25:60:0,60,900
Unigene1432_All	471	.	T	G	26054	FS60	AC=34;AF=0.500;AN=68;BaseQRankSum=-7.600e-02;DP=1338;ExcessHet=49.7181;FS=76.896;InbreedingCoeff=-0.7900;MLEAC=34;MLEAF=0.500;MQ=60.00;MQRankSum=0.00;QD=21.68;ReadPosRankSum=2.54;SOR=2.424	GT:AD:DP:GQ:PGT:PID:PL:PS	0|1:4,3:7:99:0|1:471_T_G:114,0,159:471	0|1:13,24:37:99:0|1:471_T_G:913,0,474:471	0/0:16,0:16:2:.:.:0,2,593	0|1:24,10:34:99:0|1:471_T_G:287,0,978:471	0|1:57,195:252:99:0|1:471_T_G:7627,0,1807:471	0/0:84,6:90:21:.:.:0,21,3530	1|1:0,6:6:18:1|1:471_T_G:229,18,0:471	0|1:11,4:15:99:0|1:471_T_G:115,0,450:471	0|1:17,3:20:75:0|1:471_T_G:75,0,705:471	0|1:9,6:15:99:0|1:471_T_G:184,0,360:471	0|1:20,46:66:99:0|1:471_T_G:1700,0,701:471	0|1:12,31:43:99:0|1:471_T_G:1063,0,411:471	0|1:15,12:27:99:0|1:471_T_G:418,0,594:471	0|1:12,23:35:99:0|1:471_T_G:788,0,435:471	0|1:12,18:30:99:0|1:471_T_G:651,0,450:471	1|1:1,20:21:18:1|1:471_T_G:773,18,0:471	0|1:14,11:25:99:0|1:471_T_G:399,0,555:471	0|1:23,25:48:99:0|1:471_T_G:899,0,891:471	0|1:23,13:36:99:0|1:471_T_G:355,0,927:471	0|1:3,17:20:75:0|1:471_T_G:604,0,75:471	0|1:15,10:25:99:0|1:471_T_G:354,0,600:471	0|1:3,6:9:99:0|1:471_T_G:202,0,108:471	0|1:3,17:20:75:0|1:471_T_G:587,0,75:471	0|1:75,21:96:99:0|1:471_T_G:514,0,3086:471	0|1:17,17:34:99:0|1:471_T_G:582,0,663:471	0|1:15,8:23:99:0|1:471_T_G:226,0,606:471	0|1:13,27:40:99:0|1:471_T_G:1049,0,465:471	0|1:4,9:13:99:0|1:471_T_G:325,0,141:471	0|1:6,40:46:99:0|1:471_T_G:1439,0,132:471	0|1:17,48:65:99:0|1:471_T_G:1742,0,569:471	0|1:4,9:13:99:0|1:471_T_G:305,0,141:471	0|1:11,22:33:99:0|1:471_T_G:789,0,396:471	0|1:16,8:24:99:0|1:471_T_G:288,0,648:471	0|1:13,11:24:99:0|1:471_T_G:399,0,513:471
Unigene1432_All	482	.	C	T	20913.7	FS60;SOR4	AC=33;AF=0.500;AN=66;BaseQRankSum=2.77;DP=1383;ExcessHet=58.5222;FS=217.591;InbreedingCoeff=-0.8592;MLEAC=33;MLEAF=0.500;MQ=60.00;MQRankSum=0.00;QD=16.36;ReadPosRankSum=3.03;SOR=8.435	GT:AD:DP:GQ:PGT:PID:PL:PS	0|1:6,3:9:99:0|1:471_T_G:108,0,243:471	0|1:20,21:41:99:0|1:471_T_G:811,0,777:471	./.:13,0:13:0:.:.:0,0,421	0|1:30,6:36:99:0|1:471_T_G:162,0,1242:471	0|1:70,170:240:99:0|1:471_T_G:6928,0,2428:471	0/0:90,0:90:99:.:.:0,102,1800	1|1:0,3:3:9:1|1:471_T_G:135,9,0:471	0|1:22,2:24:18:0|1:471_T_G:18,0,918:471	0|1:32,3:35:30:0|1:471_T_G:30,0,1335:471	0|1:13,4:17:99:0|1:471_T_G:129,0,534:471	0|1:34,32:66:99:0|1:471_T_G:1241,0,1331:471	0|1:24,21:45:99:0|1:471_T_G:810,0,945:471	0|1:28,9:37:99:0|1:471_T_G:294,0,1149:471	0|1:18,14:32:99:0|1:471_T_G:534,0,714:471	0|1:17,13:30:99:0|1:471_T_G:495,0,675:471	0|1:3,13:16:87:0|1:471_T_G:537,0,87:471	0|1:24,10:34:99:0|1:471_T_G:348,0,978:471	0|1:33,21:54:99:0|1:471_T_G:782,0,1322:471	0|1:33,7:40:99:0|1:471_T_G:195,0,1365:471	0|1:4,12:16:99:0|1:471_T_G:492,0,132:471	0|1:21,9:30:99:0|1:471_T_G:315,0,855:471	0|1:5,4:9:99:0|1:471_T_G:153,0,198:471	0|1:8,11:19:99:0|1:471_T_G:438,0,303:471	0|1:90,14:104:99:0|1:471_T_G:317,0,3737:471	0/1:27,11:38:99:.:.:375,0,1185	0|1:32,4:36:72:0|1:471_T_G:72,0,1332:471	0|1:20,23:43:99:0|1:471_T_G:906,0,771:471	0|1:10,6:16:99:0|1:471_T_G:222,0,402:471	0|1:12,28:40:99:0|1:471_T_G:1140,0,420:471	0|1:24,37:61:99:0|1:471_T_G:1481,0,896:471	0|1:8,6:14:99:0|1:471_T_G:228,0,318:471	0|1:16,15:31:99:0|1:471_T_G:582,0,627:471	0|1:26,8:34:99:0|1:471_T_G:258,0,1068:471	0|1:19,9:28:99:0|1:471_T_G:321,0,771:471
Unigene1432_All	489	.	C	T	20118.6	FS60;SOR4	AC=31;AF=0.470;AN=66;BaseQRankSum=2.52;DP=1492;ExcessHet=44.6001;FS=226.201;InbreedingCoeff=-0.7523;MLEAC=31;MLEAF=0.470;MQ=60.00;MQRankSum=0.00;QD=15.52;ReadPosRankSum=2.31;SOR=10.360	GT:AD:DP:GQ:PGT:PID:PL:PS	0|1:6,2:8:66:0|1:471_T_G:66,0,246:471	0|1:25,22:47:99:0|1:471_T_G:833,0,984:471	./.:11,0:11:0:.:.:0,0,342	0|1:32,6:38:99:0|1:471_T_G:156,0,1326:471	0|1:82,163:245:99:0|1:471_T_G:6594,0,2877:471	0/0:90,0:90:99:.:.:0,102,1800	1|1:0,3:3:9:1|1:471_T_G:135,9,0:471	0|0:24,1:25:30:0|1:471_T_G:0,30,1035:471	0/0:70,0:70:99:.:.:0,114,1800	0|1:16,4:20:99:0|1:471_T_G:120,0,660:471	0|1:38,31:69:99:0|1:471_T_G:1187,0,1491:471	0|1:25,21:46:99:0|1:471_T_G:807,0,986:471	0|1:32,8:40:99:0|1:471_T_G:240,0,1299:471	0|1:18,14:32:99:0|1:471_T_G:534,0,714:471	0|1:21,13:34:99:0|1:471_T_G:483,0,822:471	0|1:6,13:19:99:0|1:471_T_G:528,0,192:471	0|1:28,10:38:99:0|1:471_T_G:336,0,1129:471	0|1:35,21:56:99:0|1:471_T_G:776,0,1406:471	0|1:39,7:46:99:0|1:471_T_G:177,0,1596:471	0|1:6,12:18:99:0|1:471_T_G:486,0,216:471	0|1:25,9:34:99:0|1:471_T_G:303,0,1022:471	0|1:5,4:9:99:0|1:471_T_G:153,0,198:471	0|1:9,11:20:99:0|1:471_T_G:435,0,334:471	0/1:95,13:108:99:.:.:260,0,3950	0|1:31,11:42:99:0|1:471_T_G:369,0,1269:471	0|1:35,4:39:63:0|1:471_T_G:63,0,1437:471	0|1:22,23:45:99:0|1:471_T_G:900,0,854:471	0|1:11,6:17:99:0|1:471_T_G:219,0,444:471	0|1:16,28:44:99:0|1:471_T_G:1128,0,587:471	0|1:29,37:66:99:0|1:471_T_G:1466,0,1106:471	0|1:8,6:14:99:0|1:471_T_G:228,0,318:471	0|1:18,14:32:99:0|1:471_T_G:534,0,714:471	0|1:28,8:36:99:0|1:471_T_G:252,0,1152:471	0|1:22,9:31:99:0|1:471_T_G:312,0,876:471
Unigene1432_All	495	.	G	A	19549.8	FS60;SOR4	AC=31;AF=0.470;AN=66;BaseQRankSum=2.55;DP=1598;ExcessHet=44.6001;FS=213.974;InbreedingCoeff=-0.7298;MLEAC=31;MLEAF=0.470;MQ=60.00;MQRankSum=0.00;QD=14.69;ReadPosRankSum=1.67;SOR=12.534	GT:AD:DP:GQ:PGT:PID:PL:PS	0/1:11,1:12:1:.:.:1,0,412	0|1:31,22:53:99:0|1:471_T_G:815,0,1174:471	./.:14,0:14:0:.:.:0,0,420	0|1:36,5:41:99:0|1:471_T_G:102,0,1427:471	0|1:89,156:245:99:0|1:471_T_G:6268,0,3082:471	0/0:90,0:90:99:.:.:0,102,1800	1|1:0,3:3:9:1|1:471_T_G:135,9,0:471	0|0:25,1:26:33:0|1:471_T_G:0,33,1059:471	0/0:70,0:70:99:.:.:0,114,1800	0|1:18,4:22:99:0|1:471_T_G:114,0,703:471	0|1:39,31:70:99:0|1:471_T_G:1184,0,1531:471	0|1:28,20:48:99:0|1:471_T_G:756,0,1054:471	0|1:34,8:42:99:0|1:471_T_G:234,0,1342:471	0/1:17,14:32:99:.:.:534,0,689	0|1:21,13:34:99:0|1:471_T_G:483,0,822:471	0|1:6,13:19:99:0|1:471_T_G:528,0,192:471	0|1:29,10:39:99:0|1:471_T_G:333,0,1169:471	0|1:36,21:57:99:0|1:471_T_G:773,0,1446:471	0|1:40,7:47:99:0|1:471_T_G:174,0,1634:471	0|1:6,12:18:99:0|1:471_T_G:486,0,216:471	0|1:28,9:37:99:0|1:471_T_G:294,0,1115:471	0|1:5,4:9:99:0|1:471_T_G:153,0,198:471	0|1:12,11:23:99:0|1:471_T_G:426,0,399:471	0|1:97,12:109:99:0|1:471_T_G:212,0,4029:471	0|1:34,11:45:99:0|1:471_T_G:360,0,1369:471	0|1:37,4:41:57:0|1:471_T_G:57,0,1491:471	0|1:22,24:46:99:0|1:471_T_G:942,0,851:471	0|1:13,6:19:99:0|1:471_T_G:213,0,515:471	0|1:18,29:47:99:0|1:471_T_G:1164,0,656:471	0|1:31,37:68:99:0|1:471_T_G:1460,0,1167:471	0|1:8,6:14:99:0|1:471_T_G:228,0,318:471	0|1:19,14:33:99:0|1:471_T_G:531,0,746:471	0|1:32,8:40:99:0|1:471_T_G:240,0,1287:471	0|1:22,9:31:99:0|1:471_T_G:312,0,876:471
Unigene1432_All	511	.	G	A	14293.1	FS60;SOR4	AC=30;AF=0.455;AN=66;BaseQRankSum=2.90;DP=1970;ExcessHet=39.0672;FS=149.501;InbreedingCoeff=-0.7024;MLEAC=30;MLEAF=0.455;MQ=60.00;MQRankSum=0.00;QD=8.98;ReadPosRankSum=-3.440e-01;SOR=12.178	GT:AD:DP:GQ:PL	0/1:18,2:20:26:26,0,665	0/1:47,16:63:99:462,0,1742	0/0:23,0:23:23:0,23,794	./.:104,0:104:0:0,0,2651	0/1:111,139:250:99:5195,0,3355	0/0:90,0:90:99:0,102,1800	1/1:0,3:3:9:134,9,0	0/0:51,0:51:99:0,120,1800	0/0:70,0:70:99:0,114,1800	0/1:26,4:30:89:89,0,817	0/1:59,23:82:99:770,0,1652	0/1:43,17:60:99:568,0,1256	0/1:62,8:70:99:107,0,1794	0/1:26,11:37:99:363,0,716	0/1:33,8:41:99:203,0,914	0/1:7,11:18:99:406,0,219	0/1:36,8:44:99:203,0,1059	0/1:65,14:79:99:354,0,1982	0/1:57,7:64:96:96,0,1828	0/1:9,13:22:99:517,0,197	0/1:47,6:53:99:110,0,1404	0/1:12,5:17:99:174,0,336	0/1:18,10:28:99:364,0,521	0/1:118,10:128:51:51,0,3465	0/1:54,5:59:47:47,0,1750	0/1:52,5:57:46:46,0,1605	0/1:35,20:55:99:732,0,1011	0/1:21,7:28:99:205,0,696	0/1:31,24:55:99:910,0,902	0/1:46,34:80:99:1237,0,1277	0/1:11,6:17:99:218,0,281	0/1:30,10:40:99:328,0,864	0/1:45,8:53:99:194,0,1274	0/1:32,6:38:99:154,0,989
Unigene1432_All	529	.	T	A	11178.7	FS60;SOR4	AC=25;AF=0.379;AN=66;BaseQRankSum=2.60;DP=2137;ExcessHet=31.7716;FS=129.773;InbreedingCoeff=-0.5865;MLEAC=25;MLEAF=0.379;MQ=60.00;MQRankSum=0.00;QD=7.93;ReadPosRankSum=-2.341e+00;SOR=11.778	GT:AD:DP:GQ:PGT:PID:PL:PS	0|1:19,3:22:58:0|1:529_T_A:58,0,789:529	0|1:53,17:70:99:0|1:529_T_A:554,0,2166:529	0/0:22,0:22:24:.:.:0,24,837	0/0:106,0:106:62:.:.:0,62,2809	0|1:143,119:262:99:0|1:529_T_A:4404,0,5646:529	0/0:90,0:90:99:.:.:0,102,1800	0|1:1,3:4:33:0|1:529_T_A:123,0,33:529	0/0:51,0:51:99:.:.:0,120,1800	0/0:70,0:70:99:.:.:0,114,1800	0|1:33,3:36:27:0|1:529_T_A:27,0,1377:529	0|1:75,18:93:99:0|1:529_T_A:530,0,3095:529	0|1:54,13:67:99:0|1:529_T_A:383,0,2218:529	0|0:75,5:80:16:0|1:529_T_A:0,16,3128:529	0|1:36,8:44:99:0|1:529_T_A:228,0,1462:529	0|1:38,7:45:99:0|1:529_T_A:179,0,1575:529	0|1:8,8:16:99:0|1:529_T_A:312,0,312:529	0|1:47,5:52:68:0|1:529_T_A:68,0,1937:529	0|1:76,10:86:99:0|1:529_T_A:191,0,3161:529	0|1:67,6:73:50:0|1:529_T_A:50,0,2795:529	0|1:12,10:22:99:0|1:529_T_A:384,0,474:529	0|1:65,7:72:98:0|1:529_T_A:98,0,2676:529	0|1:17,5:22:99:0|1:529_T_A:159,0,699:529	0|1:19,4:23:99:0|1:529_T_A:111,0,786:529	0|0:130,8:138:56:0|1:529_T_A:0,56,5421:529	0/0:72,0:72:82:.:.:0,82,2257	./.:88,0:88:0:.:.:0,0,2245	0|1:39,17:56:99:0|1:529_T_A:596,0,1576:529	0|1:24,6:30:99:0|1:529_T_A:180,0,968:529	0|1:39,24:63:99:0|1:529_T_A:890,0,1559:529	0|1:54,28:82:99:0|1:529_T_A:993,0,2163:529	0|1:13,5:18:99:0|1:529_T_A:171,0,520:529	0|1:41,11:52:99:0|1:529_T_A:338,0,1678:529	0|1:55,4:59:2:0|1:529_T_A:2,0,2297:529	0|1:34,6:40:99:0|1:529_T_A:150,0,1410:529
Unigene1432_All	530	.	C	G	11178.7	FS60;SOR4	AC=25;AF=0.379;AN=66;BaseQRankSum=2.34;DP=2136;ExcessHet=31.7716;FS=129.773;InbreedingCoeff=-0.5865;MLEAC=25;MLEAF=0.379;MQ=60.00;MQRankSum=0.00;QD=7.93;ReadPosRankSum=-2.432e+00;SOR=11.778	GT:AD:DP:GQ:PGT:PID:PL:PS	0|1:19,3:22:58:0|1:529_T_A:58,0,789:529	0|1:53,17:70:99:0|1:529_T_A:554,0,2166:529	0/0:22,0:22:24:.:.:0,24,837	0/0:109,0:109:77:.:.:0,77,2839	0|1:143,119:262:99:0|1:529_T_A:4404,0,5646:529	0/0:90,0:90:99:.:.:0,102,1800	0|1:1,3:4:33:0|1:529_T_A:123,0,33:529	0/0:51,0:51:99:.:.:0,120,1800	0/0:70,0:70:99:.:.:0,114,1800	0|1:33,3:36:27:0|1:529_T_A:27,0,1377:529	0|1:75,18:93:99:0|1:529_T_A:530,0,3095:529	0|1:54,13:67:99:0|1:529_T_A:383,0,2218:529	0|0:75,5:80:16:0|1:529_T_A:0,16,3128:529	0|1:36,8:44:99:0|1:529_T_A:228,0,1462:529	0|1:38,7:45:99:0|1:529_T_A:179,0,1575:529	0|1:8,8:16:99:0|1:529_T_A:312,0,312:529	0|1:47,5:52:68:0|1:529_T_A:68,0,1937:529	0|1:76,10:86:99:0|1:529_T_A:191,0,3161:529	0|1:67,6:73:50:0|1:529_T_A:50,0,2795:529	0|1:12,10:22:99:0|1:529_T_A:384,0,474:529	0|1:65,7:72:98:0|1:529_T_A:98,0,2676:529	0|1:17,5:22:99:0|1:529_T_A:159,0,699:529	0|1:19,4:23:99:0|1:529_T_A:111,0,786:529	0|0:130,8:138:56:0|1:529_T_A:0,56,5421:529	0/0:72,0:72:82:.:.:0,82,2257	./.:88,0:88:0:.:.:0,0,2245	0|1:39,17:56:99:0|1:529_T_A:596,0,1576:529	0|1:24,6:30:99:0|1:529_T_A:180,0,968:529	0|1:39,24:63:99:0|1:529_T_A:890,0,1559:529	0|1:54,28:82:99:0|1:529_T_A:993,0,2163:529	0|1:13,5:18:99:0|1:529_T_A:171,0,520:529	0|1:41,11:52:99:0|1:529_T_A:338,0,1678:529	0|1:55,4:59:2:0|1:529_T_A:2,0,2297:529	0|1:34,6:40:99:0|1:529_T_A:150,0,1410:529
Unigene1432_All	533	.	A	T	4104.7	FS60;SOR4	AC=2;AF=0.029;AN=68;BaseQRankSum=5.70;DP=2088;ExcessHet=0.0653;FS=219.773;InbreedingCoeff=-0.0355;MLEAC=2;MLEAF=0.029;MQ=60.00;MQRankSum=0.00;QD=12.91;ReadPosRankSum=-1.358e+00;SOR=9.100	GT:AD:DP:GQ:PGT:PID:PL:PS	0/0:22,0:22:63:.:.:0,63,945	0/1:61,7:68:68:.:.:68,0,2526	0/0:23,0:23:30:.:.:0,30,891	0/0:78,0:78:99:.:.:0,120,1800	0|1:143,107:250:99:0|1:529_T_A:4062,0,5681:529	0/0:90,0:90:99:.:.:0,102,1800	0/0:2,0:2:3:.:.:0,3,45	0/0:51,0:51:99:.:.:0,120,1800	0/0:70,0:70:99:.:.:0,114,1800	0/0:51,0:51:99:.:.:0,108,1737	0/0:89,0:89:99:.:.:0,120,1800	0/0:65,0:65:99:.:.:0,120,1800	0/0:79,0:79:99:.:.:0,120,1800	0/0:41,0:41:99:.:.:0,108,1431	0/0:42,0:42:99:.:.:0,120,1800	0/0:16,0:16:42:.:.:0,42,630	0/0:52,0:52:99:.:.:0,120,1800	0/0:85,0:85:99:.:.:0,120,1800	0/0:73,0:73:99:.:.:0,120,1800	0/0:21,0:21:57:.:.:0,57,855	0/0:69,0:69:99:.:.:0,103,1800	0/0:22,0:22:60:.:.:0,60,869	0/0:46,0:46:99:.:.:0,105,1612	0/0:85,0:85:99:.:.:0,120,1800	0/0:121,0:121:99:.:.:0,120,1800	0/0:84,0:84:99:.:.:0,120,1800	0/0:55,0:55:99:.:.:0,120,1800	0/0:30,0:30:90:.:.:0,90,1058	0/0:61,0:61:99:.:.:0,120,1800	0/0:74,0:74:99:.:.:0,120,1800	0/0:18,0:18:51:.:.:0,51,765	0/0:49,0:49:99:.:.:0,120,1800	0/0:59,0:59:99:.:.:0,120,1800	0/0:38,0:38:99:.:.:0,105,1575
Unigene1432_All	546	.	A	G	4657.75	FS60;SOR4	AC=12;AF=0.182;AN=66;BaseQRankSum=1.95;DP=2213;ExcessHet=5.1083;FS=113.482;InbreedingCoeff=-0.2511;MLEAC=13;MLEAF=0.197;MQ=60.00;MQRankSum=0.00;QD=6.27;ReadPosRankSum=-1.593e+00;SOR=10.283	GT:AD:DP:GQ:PL	0/1:17,3:20:56:56,0,671	0/1:57,10:67:99:172,0,2039	0/0:21,0:21:60:0,60,900	0/0:78,0:78:99:0,120,1800	0/1:171,81:252:99:2700,0,5338	0/0:90,0:90:99:0,102,1800	0/0:1,0:1:3:0,3,45	0/0:51,0:51:99:0,120,1800	0/0:70,0:70:99:0,114,1800	./.:56,0:56:0:0,0,1668	0/0:100,0:100:3:0,3,2888	0/1:68,7:75:73:73,0,2163	0/0:79,0:79:99:0,120,1800	0/0:41,3:44:2:0,2,1217	0/0:48,0:48:10:0,10,1355	0/1:10,5:15:99:170,0,302	0/0:55,0:55:76:0,76,1802	0/0:92,0:92:69:0,69,2926	0/0:82,0:82:95:0,95,2680	0/1:17,7:24:99:243,0,527	0/0:69,0:69:99:0,103,1800	0/1:25,5:30:99:107,0,825	0/0:47,0:47:96:0,96,1518	0/0:85,0:85:99:0,120,1800	0/0:121,0:121:99:0,120,1800	0/0:84,0:84:99:0,120,1800	0/1:43,15:58:99:448,0,1276	0/1:30,6:36:99:161,0,932	0/1:49,14:63:99:365,0,1628	0/1:71,8:79:99:100,0,2203	0/1:20,4:24:99:107,0,828	0/0:51,0:51:64:0,64,1623	0/0:73,0:73:85:0,85,2186	0/0:38,2:40:35:0,35,1275
Unigene1432_All	562	.	A	T	2861.95	FS60;SOR4	AC=7;AF=0.106;AN=66;BaseQRankSum=2.15;DP=2377;ExcessHet=1.4856;FS=95.042;InbreedingCoeff=-0.1265;MLEAC=7;MLEAF=0.106;MQ=60.00;MQRankSum=0.00;QD=5.89;ReadPosRankSum=-5.900e-01;SOR=9.101	GT:AD:DP:GQ:PGT:PID:PL:PS	0|1:23,3:26:57:0|1:562_A_T:57,0,936:562	0/0:61,0:61:59:.:.:0,59,2272	0/0:21,0:21:60:.:.:0,60,900	0/0:78,0:78:99:.:.:0,120,1800	0|1:207,62:269:99:0|1:562_A_T:1980,0,8489:562	0/0:90,0:90:99:.:.:0,102,1800	0/0:1,0:1:3:.:.:0,3,45	0/0:51,0:51:99:.:.:0,120,1800	0/0:70,0:70:99:.:.:0,114,1800	0/0:54,0:54:73:.:.:0,73,1838	0/0:131,0:131:99:.:.:0,116,1800	0/0:111,0:111:65:.:.:0,65,3173	0/0:122,0:122:81:.:.:0,81,3685	0/0:42,0:42:99:.:.:0,106,1456	0/0:47,0:47:99:.:.:0,120,1800	0|1:12,1:13:6:0|1:562_A_T:6,0,501:562	0/0:76,0:76:99:.:.:0,120,1800	0/0:118,0:118:99:.:.:0,120,1800	0/0:84,0:84:99:.:.:0,120,1800	0|1:22,7:29:99:0|1:562_A_T:228,0,903:562	0/0:69,0:69:99:.:.:0,103,1800	0/0:37,0:37:21:.:.:0,21,1120	./.:46,0:46:0:.:.:0,0,1224	0/0:85,0:85:99:.:.:0,120,1800	0/0:121,0:121:99:.:.:0,120,1800	0/0:84,0:84:99:.:.:0,120,1800	0|1:49,12:61:99:0|1:562_A_T:356,0,2021:562	0|1:33,3:36:27:0|1:562_A_T:27,0,1377:562	0|1:55,10:65:99:0|1:562_A_T:254,0,2279:562	0/0:59,0:59:99:.:.:0,118,1800	0/0:32,0:32:51:.:.:0,51,966	0/0:49,0:49:99:.:.:0,108,1701	0/0:99,0:99:99:.:.:0,120,1800	0/0:39,0:39:99:.:.:0,100,1401
Unigene1432_All	563	.	G	C	2847.94	FS60;SOR4	AC=7;AF=0.106;AN=66;BaseQRankSum=2.12;DP=2381;ExcessHet=1.4856;FS=94.410;InbreedingCoeff=-0.1264;MLEAC=7;MLEAF=0.106;MQ=60.00;MQRankSum=0.00;QD=5.80;ReadPosRankSum=-5.160e-01;SOR=9.073	GT:AD:DP:GQ:PGT:PID:PL:PS	0|1:23,3:26:57:0|1:562_A_T:57,0,936:562	0/0:60,0:60:92:.:.:0,92,2312	0/0:21,0:21:60:.:.:0,60,900	0/0:78,0:78:99:.:.:0,120,1800	0|1:210,62:272:99:0|1:562_A_T:1972,0,8560:562	0/0:90,0:90:99:.:.:0,102,1800	0/0:1,0:1:3:.:.:0,3,45	0/0:51,0:51:99:.:.:0,120,1800	0/0:70,0:70:99:.:.:0,114,1800	0/0:54,0:54:73:.:.:0,73,1838	0/0:131,0:131:99:.:.:0,116,1800	0/0:111,0:111:65:.:.:0,65,3173	0/0:121,0:121:95:.:.:0,95,3601	0/0:42,0:42:99:.:.:0,106,1456	0/0:47,0:47:99:.:.:0,120,1800	0|1:12,1:13:6:0|1:562_A_T:6,0,501:562	0/0:76,0:76:99:.:.:0,120,1800	0/0:118,0:118:99:.:.:0,120,1800	0/0:84,0:84:99:.:.:0,120,1800	0|1:22,7:29:99:0|1:562_A_T:228,0,903:562	0/0:69,0:69:99:.:.:0,103,1800	0/0:39,0:39:28:.:.:0,28,1230	./.:46,0:46:0:.:.:0,0,1224	0/0:85,0:85:99:.:.:0,120,1800	0/0:121,0:121:99:.:.:0,120,1800	0/0:84,0:84:99:.:.:0,120,1800	0|1:49,12:61:99:0|1:562_A_T:356,0,2021:562	0|1:33,3:36:27:0|1:562_A_T:27,0,1377:562	0|1:57,10:67:99:0|1:562_A_T:248,0,2363:562	0/0:59,0:59:99:.:.:0,118,1800	0/0:32,0:32:51:.:.:0,51,966	0/0:49,0:49:99:.:.:0,108,1701	0/0:99,0:99:99:.:.:0,120,1800	0/0:39,0:39:99:.:.:0,100,1401
Unigene1432_All	568	.	A	T	2696.11	FS60;SOR4	AC=5;AF=0.078;AN=64;BaseQRankSum=1.46;DP=2401;ExcessHet=0.6845;FS=97.529;InbreedingCoeff=-0.0992;MLEAC=5;MLEAF=0.078;MQ=60.00;MQRankSum=0.00;QD=6.14;ReadPosRankSum=-1.201e+00;SOR=8.922	GT:AD:DP:GQ:PGT:PID:PL:PS	./.:26,0:26:0:.:.:0,0,746	0/0:60,0:60:95:.:.:0,95,2285	0/0:21,0:21:60:.:.:0,60,900	0/0:78,0:78:99:.:.:0,120,1800	0|1:214,61:275:99:0|1:562_A_T:1918,0,8671:562	0/0:90,0:90:99:.:.:0,102,1800	0/0:1,0:1:3:.:.:0,3,45	0/0:51,0:51:99:.:.:0,120,1800	0/0:70,0:70:99:.:.:0,114,1800	0/0:49,0:49:99:.:.:0,102,1612	0/0:131,0:131:99:.:.:0,116,1800	0/0:114,0:114:74:.:.:0,74,3268	0/0:106,0:106:99:.:.:0,120,1800	0/0:42,0:42:99:.:.:0,106,1456	0/0:47,0:47:99:.:.:0,120,1800	0|1:12,1:13:6:0|1:562_A_T:6,0,501:562	0/0:76,0:76:99:.:.:0,120,1800	0/0:118,0:118:99:.:.:0,120,1800	0/0:84,0:84:99:.:.:0,120,1800	0|1:23,7:30:99:0|1:562_A_T:225,0,944:562	0/0:69,0:69:99:.:.:0,103,1800	0/0:39,0:39:28:.:.:0,28,1246	./.:48,0:48:0:.:.:0,0,1406	0/0:85,0:85:99:.:.:0,120,1800	0/0:121,0:121:99:.:.:0,120,1800	0/0:84,0:84:99:.:.:0,120,1800	0|1:53,12:65:99:0|1:562_A_T:344,0,2137:562	0/0:54,0:54:44:.:.:0,44,1511	0|1:59,10:69:99:0|1:562_A_T:242,0,2425:562	0/0:59,0:59:99:.:.:0,118,1800	0/0:32,0:32:51:.:.:0,51,946	0/0:49,0:49:99:.:.:0,108,1701	0/0:99,0:99:99:.:.:0,120,1800	0/0:39,0:39:99:.:.:0,100,1401
Unigene1432_All	581	.	C	T	1342.45	FS60;SOR4	AC=3;AF=0.048;AN=62;BaseQRankSum=3.13;DP=2546;ExcessHet=0.1989;FS=78.612;InbreedingCoeff=-0.0744;MLEAC=3;MLEAF=0.048;MQ=60.00;MQRankSum=0.00;QD=3.15;ReadPosRankSum=0.034;SOR=8.189	GT:AD:DP:GQ:PGT:PID:PL:PS	./.:23,0:23:0:.:.:0,0,564	0/0:55,0:55:99:.:.:0,111,1665	0/0:24,0:24:39:.:.:0,39,585	0/0:78,0:78:99:.:.:0,120,1800	0|1:271,45:316:99:0|1:581_C_T:1074,0,11244:581	0/0:90,0:90:99:.:.:0,102,1800	0/0:3,0:3:9:.:.:0,9,94	0/0:51,0:51:99:.:.:0,120,1800	0/0:70,0:70:99:.:.:0,114,1800	0/0:49,0:49:99:.:.:0,102,1612	0/0:131,0:131:99:.:.:0,116,1800	0/0:120,0:120:98:.:.:0,98,3458	0/0:106,0:106:99:.:.:0,120,1800	0/0:42,0:42:99:.:.:0,106,1456	./.:68,0:68:0:.:.:0,0,1979	0/0:24,0:24:27:.:.:0,27,704	0/0:76,0:76:99:.:.:0,120,1800	0/0:118,0:118:99:.:.:0,120,1800	0/0:84,0:84:99:.:.:0,120,1800	0|1:28,6:34:99:0|1:581_C_T:168,0,1158:581	0/0:69,0:69:99:.:.:0,103,1800	0/0:41,0:41:78:.:.:0,78,1289	0/0:54,0:54:28:.:.:0,28,1499	0/0:85,0:85:99:.:.:0,120,1800	0/0:121,0:121:99:.:.:0,120,1800	0/0:84,0:84:99:.:.:0,120,1800	0|1:68,8:76:99:0|1:581_C_T:131,0,2803:581	0/0:57,0:57:81:.:.:0,81,1586	./.:92,0:92:0:.:.:0,0,2755	0/0:59,0:59:99:.:.:0,118,1800	0/0:32,0:32:51:.:.:0,51,942	0/0:49,0:49:99:.:.:0,108,1701	0/0:99,0:99:99:.:.:0,120,1800	0/0:63,0:63:10:.:.:0,10,1897
Unigene1432_All	582	.	G	A	1340.96	FS60;SOR4	AC=3;AF=0.052;AN=58;BaseQRankSum=3.37;DP=2527;ExcessHet=0.1989;FS=78.612;InbreedingCoeff=-0.0900;MLEAC=3;MLEAF=0.052;MQ=60.00;MQRankSum=0.00;QD=3.14;ReadPosRankSum=-3.400e-02;SOR=8.189	GT:AD:DP:GQ:PGT:PID:PL:PS	./.:23,0:23:0:.:.:0,0,564	0/0:57,0:57:97:.:.:0,97,2168	0/0:24,0:24:39:.:.:0,39,585	0/0:78,0:78:99:.:.:0,120,1800	0|1:272,45:317:99:0|1:581_C_T:1071,0,11286:581	0/0:90,0:90:99:.:.:0,102,1800	0/0:3,0:3:9:.:.:0,9,94	0/0:51,0:51:99:.:.:0,120,1800	0/0:70,0:70:99:.:.:0,114,1800	0/0:49,0:49:99:.:.:0,102,1612	0/0:131,0:131:99:.:.:0,116,1800	0/0:95,0:95:99:.:.:0,111,1800	0/0:106,0:106:99:.:.:0,120,1800	0/0:42,0:42:99:.:.:0,106,1456	./.:68,0:68:0:.:.:0,0,1979	0/0:26,0:26:33:.:.:0,33,754	0/0:76,0:76:99:.:.:0,120,1800	0/0:118,0:118:99:.:.:0,120,1800	0/0:84,0:84:99:.:.:0,120,1800	0|1:28,6:34:99:0|1:581_C_T:168,0,1158:581	0/0:69,0:69:99:.:.:0,103,1800	0/0:42,0:42:81:.:.:0,81,1310	./.:55,0:55:0:.:.:0,0,1447	0/0:85,0:85:99:.:.:0,120,1800	0/0:121,0:121:99:.:.:0,120,1800	0/0:84,0:84:99:.:.:0,120,1800	0|1:68,8:76:99:0|1:581_C_T:131,0,2803:581	0/0:57,0:57:81:.:.:0,81,1586	./.:92,0:92:0:.:.:0,0,2755	0/0:59,0:59:99:.:.:0,118,1800	0/0:30,0:30:45:.:.:0,45,933	0/0:49,0:49:99:.:.:0,108,1701	0/0:99,0:99:99:.:.:0,120,1800	./.:64,0:64:0:.:.:0,0,1852
Unigene1432_All	596	.	T	A	849.22	FS60;QD2;SOR4	AC=3;AF=0.047;AN=64;BaseQRankSum=2.87;DP=2491;ExcessHet=0.1989;FS=72.580;InbreedingCoeff=-0.0718;MLEAC=3;MLEAF=0.047;MQ=60.00;MQRankSum=0.00;QD=1.81;ReadPosRankSum=-2.570e-01;SOR=7.903	GT:AD:DP:GQ:PGT:PID:PL:PS	0/0:12,0:12:1:.:.:0,1,410	0/0:45,0:45:91:.:.:0,91,1739	0/0:14,0:14:39:.:.:0,39,585	0/0:78,0:78:99:.:.:0,120,1800	0|1:324,40:364:99:0|1:581_C_T:704,0,13484:581	0/0:90,0:90:99:.:.:0,102,1800	0/0:3,0:3:9:.:.:0,9,94	0/0:51,0:51:99:.:.:0,120,1800	0/0:70,0:70:99:.:.:0,114,1800	0/0:49,0:49:99:.:.:0,102,1612	0/0:131,0:131:99:.:.:0,116,1800	0/0:95,0:95:99:.:.:0,111,1800	0/0:106,0:106:99:.:.:0,120,1800	0/0:42,0:42:99:.:.:0,106,1456	./.:62,0:62:0:.:.:0,0,1702	0/0:24,0:24:27:.:.:0,27,776	0/0:76,0:76:99:.:.:0,120,1800	0/0:118,0:118:99:.:.:0,120,1800	0/0:84,0:84:99:.:.:0,120,1800	0|1:28,4:32:84:0|1:596_T_A:84,0,1143:596	0/0:69,0:69:99:.:.:0,103,1800	0/0:40,0:40:75:.:.:0,75,1232	./.:43,0:43:0:.:.:0,0,1191	0/0:85,0:85:99:.:.:0,120,1800	0/0:121,0:121:99:.:.:0,120,1800	0/0:84,0:84:99:.:.:0,120,1800	0|1:67,7:74:92:0|1:596_T_A:92,0,2775:596	0/0:49,0:49:57:.:.:0,57,1341	0/0:81,0:81:48:.:.:0,48,2489	0/0:59,0:59:99:.:.:0,118,1800	0/0:31,0:31:48:.:.:0,48,953	0/0:49,0:49:99:.:.:0,108,1701	0/0:99,0:99:99:.:.:0,120,1800	0/0:61,0:61:94:.:.:0,94,2031
Unigene1432_All	597	.	T	G	807.38	FS60;QD2;SOR4	AC=3;AF=0.048;AN=62;BaseQRankSum=2.13;DP=2485;ExcessHet=0.1989;FS=73.065;InbreedingCoeff=-0.0730;MLEAC=3;MLEAF=0.048;MQ=60.00;MQRankSum=0.00;QD=1.72;ReadPosRankSum=-5.010e-01;SOR=7.864	GT:AD:DP:GQ:PGT:PID:PL:PS	./.:12,0:12:0:.:.:0,0,411	0/0:45,0:45:91:.:.:0,91,1739	0/0:14,0:14:39:.:.:0,39,585	0/0:78,0:78:99:.:.:0,120,1800	0|1:324,39:363:99:0|1:581_C_T:662,0,13487:581	0/0:90,0:90:99:.:.:0,102,1800	0/0:3,0:3:9:.:.:0,9,94	0/0:51,0:51:99:.:.:0,120,1800	0/0:70,0:70:99:.:.:0,114,1800	0/0:49,0:49:99:.:.:0,102,1612	0/0:131,0:131:99:.:.:0,116,1800	0/0:95,0:95:99:.:.:0,111,1800	0/0:106,0:106:99:.:.:0,120,1800	0/0:42,0:42:99:.:.:0,106,1456	./.:62,0:62:0:.:.:0,0,1702	0/0:24,0:24:27:.:.:0,27,776	0/0:76,0:76:99:.:.:0,120,1800	0/0:118,0:118:99:.:.:0,120,1800	0/0:84,0:84:99:.:.:0,120,1800	0|1:28,4:32:84:0|1:596_T_A:84,0,1143:596	0/0:69,0:69:99:.:.:0,103,1800	0/0:40,0:40:75:.:.:0,75,1232	./.:43,0:43:0:.:.:0,0,1191	0/0:85,0:85:99:.:.:0,120,1800	0/0:121,0:121:99:.:.:0,120,1800	0/0:84,0:84:99:.:.:0,120,1800	0|1:67,7:74:92:0|1:596_T_A:92,0,2775:596	0/0:49,0:49:57:.:.:0,57,1341	0/0:81,0:81:20:.:.:0,20,2521	0/0:59,0:59:99:.:.:0,118,1800	0/0:31,0:31:48:.:.:0,48,953	0/0:49,0:49:99:.:.:0,108,1701	0/0:99,0:99:99:.:.:0,120,1800	0/0:56,0:56:99:.:.:0,107,1800
Unigene1432_All	608	.	T	C	541.44	FS60;QD2;SOR4	AC=2;AF=0.031;AN=64;BaseQRankSum=1.71;DP=2490;ExcessHet=0.0653;FS=60.517;InbreedingCoeff=-0.0471;MLEAC=2;MLEAF=0.031;MQ=60.00;MQRankSum=0.00;QD=1.37;ReadPosRankSum=-1.946e+00;SOR=7.569	GT:AD:DP:GQ:PGT:PID:PL:PS	0/0:15,0:15:31:.:.:0,31,558	0/0:47,0:47:99:.:.:0,101,1800	0/0:17,0:17:45:.:.:0,45,675	0/0:78,0:78:99:.:.:0,120,1800	0|1:329,35:364:99:0|1:581_C_T:479,0,13709:581	0/0:90,0:90:99:.:.:0,102,1800	0/0:4,0:4:12:.:.:0,12,82	0/0:51,0:51:99:.:.:0,120,1800	0/0:70,0:70:99:.:.:0,114,1800	0/0:49,0:49:99:.:.:0,102,1612	0/0:131,0:131:99:.:.:0,116,1800	0/0:95,0:95:99:.:.:0,111,1800	0/0:106,0:106:99:.:.:0,120,1800	0/0:42,0:42:99:.:.:0,106,1456	./.:59,0:59:0:.:.:0,0,1866	0/0:26,0:26:33:.:.:0,33,866	0/0:76,0:76:99:.:.:0,120,1800	0/0:118,0:118:99:.:.:0,120,1800	0/0:84,0:84:99:.:.:0,120,1800	0|1:27,4:31:87:0|1:608_T_C:87,0,1122:608	0/0:69,0:69:99:.:.:0,103,1800	0/0:42,0:42:81:.:.:0,81,1334	./.:42,0:42:0:.:.:0,0,1183	0/0:85,0:85:99:.:.:0,120,1800	0/0:121,0:121:99:.:.:0,120,1800	0/0:84,0:84:99:.:.:0,120,1800	0/0:69,4:73:40:.:.:0,40,2904	0/0:50,0:50:60:.:.:0,60,1430	0/0:84,0:84:73:.:.:0,73,2613	0/0:59,0:59:99:.:.:0,118,1800	0/0:32,0:32:51:.:.:0,51,974	0/0:49,0:49:99:.:.:0,108,1701	0/0:99,0:99:99:.:.:0,120,1800	0/0:46,0:46:99:.:.:0,100,1779
Unigene1432_All	615	.	G	T	72.09	PASS	AC=1;AF=0.016;AN=62;BaseQRankSum=1.71;DP=2487;ExcessHet=0.0000;FS=5.697;InbreedingCoeff=-0.0453;MLEAC=1;MLEAF=0.016;MQ=60.00;MQRankSum=0.00;QD=2.33;ReadPosRankSum=-2.331e+00;SOR=2.599	GT:AD:DP:GQ:PGT:PID:PL:PS	0/0:14,0:14:2:.:.:0,2,529	0/0:47,0:47:99:.:.:0,101,1800	0/0:17,0:17:45:.:.:0,45,675	0/0:78,0:78:99:.:.:0,120,1800	./.:357,0:357:0:.:.:0,0,11840	0/0:90,0:90:99:.:.:0,102,1800	0/0:4,0:4:12:.:.:0,12,82	0/0:51,0:51:99:.:.:0,120,1800	0/0:70,0:70:99:.:.:0,114,1800	0/0:49,0:49:99:.:.:0,102,1612	0/0:131,0:131:99:.:.:0,116,1800	0/0:95,0:95:99:.:.:0,111,1800	0/0:106,0:106:99:.:.:0,120,1800	0/0:42,0:42:99:.:.:0,106,1456	0/0:61,0:61:32:.:.:0,32,1860	0/0:26,0:26:33:.:.:0,33,858	0/0:76,0:76:99:.:.:0,120,1800	0/0:118,0:118:99:.:.:0,120,1800	0/0:84,0:84:99:.:.:0,120,1800	0|1:27,4:31:87:0|1:608_T_C:87,0,1122:608	0/0:69,0:69:99:.:.:0,103,1800	0/0:41,0:41:78:.:.:0,78,1345	./.:43,0:43:0:.:.:0,0,1256	0/0:85,0:85:99:.:.:0,120,1800	0/0:121,0:121:99:.:.:0,120,1800	0/0:84,0:84:99:.:.:0,120,1800	./.:73,0:73:0:.:.:0,0,2039	0/0:53,0:53:70:.:.:0,70,1592	0/0:87,0:87:82:.:.:0,82,2643	0/0:59,0:59:99:.:.:0,118,1800	0/0:31,0:31:48:.:.:0,48,978	0/0:49,0:49:99:.:.:0,108,1701	0/0:99,0:99:99:.:.:0,120,1800	0/0:46,0:46:99:.:.:0,100,1779
Unigene1432_All	621	.	T	C	59.68	QD2	AC=1;AF=0.016;AN=64;BaseQRankSum=1.71;DP=2484;ExcessHet=0.0000;FS=5.603;InbreedingCoeff=-0.0310;MLEAC=1;MLEAF=0.016;MQ=60.00;MQRankSum=0.00;QD=1.71;ReadPosRankSum=-2.624e+00;SOR=2.448	GT:AD:DP:GQ:PGT:PID:PL:PS	0/0:14,0:14:42:.:.:0,42,581	0/0:47,0:47:99:.:.:0,101,1800	0/0:16,0:16:48:.:.:0,48,647	0/0:78,0:78:99:.:.:0,120,1800	./.:353,0:353:0:.:.:0,0,11591	0/0:90,0:90:99:.:.:0,102,1800	0/0:5,0:5:15:.:.:0,15,135	0/0:51,0:51:99:.:.:0,120,1800	0/0:70,0:70:99:.:.:0,114,1800	0/0:49,0:49:99:.:.:0,102,1612	0/0:131,0:131:99:.:.:0,116,1800	0/0:95,0:95:99:.:.:0,111,1800	0/0:106,0:106:99:.:.:0,120,1800	0/0:42,0:42:99:.:.:0,106,1456	0/0:63,0:63:26:.:.:0,26,1837	0/0:26,0:26:33:.:.:0,33,874	0/0:76,0:76:99:.:.:0,120,1800	0/0:118,0:118:99:.:.:0,120,1800	0/0:84,0:84:99:.:.:0,120,1800	0|1:31,4:35:75:0|1:608_T_C:75,0,1290:608	0/0:69,0:69:99:.:.:0,103,1800	0/0:44,0:44:87:.:.:0,87,1359	./.:42,0:42:0:.:.:0,0,1263	0/0:85,0:85:99:.:.:0,120,1800	0/0:121,0:121:99:.:.:0,120,1800	0/0:84,0:84:99:.:.:0,120,1800	0/0:72,0:72:20:.:.:0,20,2058	0/0:43,0:43:99:.:.:0,99,1388	0/0:91,0:91:77:.:.:0,77,2776	0/0:59,0:59:99:.:.:0,118,1800	0/0:31,0:31:48:.:.:0,48,962	0/0:49,0:49:99:.:.:0,108,1701	0/0:99,0:99:99:.:.:0,120,1800	0/0:46,0:46:99:.:.:0,100,1779
Unigene1432_All	1446	.	T	A	32.42	QD2	AC=1;AF=0.015;AN=66;BaseQRankSum=-2.173e+00;DP=2606;ExcessHet=0.0000;FS=17.599;InbreedingCoeff=-0.0226;MLEAC=1;MLEAF=0.015;MQ=60.00;MQRankSum=0.00;QD=0.26;ReadPosRankSum=-4.563e+00;SOR=3.687	GT:AD:DP:GQ:PL	0/0:42,0:42:52:0,52,1605	0/1:112,11:123:48:48,0,4114	./.:33,0:33:0:0,0,1050	0/0:78,0:78:99:0,120,1800	0/0:318,0:318:99:0,120,1800	0/0:90,0:90:99:0,102,1800	0/0:12,0:12:36:0,36,377	0/0:51,0:51:99:0,120,1800	0/0:70,0:70:99:0,114,1800	0/0:44,0:44:99:0,108,1560	0/0:131,0:131:99:0,116,1800	0/0:95,0:95:99:0,111,1800	0/0:106,0:106:99:0,120,1800	0/0:42,0:42:99:0,106,1456	0/0:58,0:58:99:0,118,1800	0/0:41,0:41:99:0,101,1492	0/0:76,0:76:99:0,120,1800	0/0:118,0:118:99:0,120,1800	0/0:84,0:84:99:0,120,1800	0/0:37,0:37:99:0,105,1575	0/0:69,0:69:99:0,103,1800	0/0:46,0:46:99:0,101,1800	0/0:56,0:56:99:0,120,1800	0/0:85,0:85:99:0,120,1800	0/0:121,0:121:99:0,120,1800	0/0:84,0:84:99:0,120,1800	0/0:46,0:46:99:0,103,1755	0/0:41,0:41:99:0,108,1620	0/0:89,0:89:99:0,120,1800	0/0:59,0:59:99:0,118,1800	0/0:42,0:42:99:0,108,1661	0/0:49,0:49:99:0,108,1701	0/0:99,0:99:99:0,120,1800	0/0:59,0:59:99:0,109,1800
Unigene1432_All	1571	.	G	A	176.48	FS60;QD2;SOR4	AC=2;AF=0.029;AN=68;BaseQRankSum=-4.981e+00;DP=2730;ExcessHet=0.0653;FS=314.221;InbreedingCoeff=-0.0305;MLEAC=2;MLEAF=0.029;MQ=60.00;MQRankSum=0.00;QD=0.59;ReadPosRankSum=0.849;SOR=9.000	GT:AD:DP:GQ:PL	0/0:38,0:38:99:0,99,1485	0/0:93,0:93:99:0,120,1800	0/0:41,0:41:99:0,99,1485	0/0:78,0:78:99:0,120,1800	0/0:318,0:318:99:0,120,1800	0/0:90,0:90:99:0,102,1800	0/0:6,0:6:18:0,18,269	0/0:51,0:51:99:0,120,1800	0/0:70,0:70:99:0,114,1800	0/0:44,0:44:99:0,108,1560	0/0:131,0:131:99:0,116,1800	0/0:95,0:95:99:0,111,1800	0/0:106,0:106:99:0,120,1800	0/0:42,0:42:99:0,106,1456	0/0:58,0:58:99:0,118,1800	0/0:41,0:41:99:0,101,1492	0/0:76,0:76:99:0,120,1800	0/0:118,0:118:99:0,120,1800	0/0:84,0:84:99:0,120,1800	0/0:44,0:44:99:0,120,1800	0/0:69,0:69:99:0,103,1800	0/0:46,0:46:99:0,101,1800	0/1:88,41:129:42:42,0,1741	0/0:85,0:85:99:0,120,1800	0/0:121,0:121:99:0,120,1800	0/1:121,48:169:99:160,0,2681	0/0:46,0:46:99:0,103,1755	0/0:41,0:41:99:0,108,1620	0/0:89,0:89:99:0,120,1800	0/0:59,0:59:99:0,118,1800	0/0:42,0:42:99:0,108,1661	0/0:49,0:49:99:0,108,1701	0/0:99,0:99:99:0,120,1800	0/0:59,0:59:99:0,109,1800
Unigene1432_All	2607	.	C	A	1251.14	PASS	AC=3;AF=0.044;AN=68;BaseQRankSum=1.35;DP=2657;ExcessHet=0.1989;FS=0.000;InbreedingCoeff=-0.0462;MLEAC=3;MLEAF=0.044;MQ=60.00;MQRankSum=0.00;QD=14.22;ReadPosRankSum=1.07;SOR=0.397	GT:AD:DP:GQ:PL	0/1:12,13:25:99:497,0,442	0/1:32,16:48:99:539,0,1115	0/1:8,7:15:99:248,0,292	0/0:78,0:78:99:0,120,1800	0/0:318,0:318:99:0,120,1800	0/0:90,0:90:99:0,102,1800	0/0:14,0:14:39:0,39,585	0/0:51,0:51:99:0,120,1800	0/0:70,0:70:99:0,114,1800	0/0:71,0:71:99:0,120,1800	0/0:194,0:194:99:0,120,1800	0/0:116,0:116:99:0,120,1800	0/0:106,0:106:99:0,120,1800	0/0:42,0:42:99:0,106,1456	0/0:58,0:58:99:0,118,1800	0/0:41,0:41:99:0,101,1492	0/0:76,0:76:99:0,120,1800	0/0:118,0:118:99:0,120,1800	0/0:84,0:84:99:0,120,1800	0/0:47,0:47:99:0,106,1715	0/0:69,0:69:99:0,103,1800	0/0:46,0:46:99:0,101,1800	0/0:104,0:104:99:0,120,1800	0/0:85,0:85:99:0,120,1800	0/0:121,0:121:99:0,120,1800	0/0:83,0:83:99:0,120,1800	0/0:46,0:46:99:0,103,1755	0/0:41,0:41:99:0,108,1620	0/0:89,0:89:99:0,120,1800	0/0:59,0:59:99:0,118,1800	0/0:42,0:42:99:0,108,1661	0/0:49,0:49:99:0,108,1701	0/0:99,0:99:99:0,120,1800	0/0:59,0:59:99:0,109,1800
Unigene5289_All	78	.	C	T	65.5	PASS	AC=1;AF=0.015;AN=66;BaseQRankSum=-9.670e-01;DP=606;ExcessHet=0.0000;FS=0.000;InbreedingCoeff=-0.0188;MLEAC=1;MLEAF=0.015;MQ=60.00;MQRankSum=0.00;QD=21.83;ReadPosRankSum=-9.670e-01;SOR=0.223	GT:AD:DP:GQ:PGT:PID:PL:PS	0/0:14,0:14:39:.:.:0,39,585	0/0:10,0:10:30:.:.:0,30,312	0/0:16,0:16:33:.:.:0,33,495	0/0:33,0:33:99:.:.:0,99,1240	0/0:52,0:52:99:.:.:0,110,1800	0/0:39,0:39:99:.:.:0,101,1313	./.	0/0:2,0:2:6:.:.:0,6,90	0/0:5,0:5:15:.:.:0,15,152	0/0:11,0:11:33:.:.:0,33,284	0/0:19,0:19:57:.:.:0,57,594	0/0:20,0:20:60:.:.:0,60,599	0/0:24,0:24:72:.:.:0,72,705	0|1:1,2:3:36:0|1:78_C_T:81,0,36:78	0/0:24,0:24:72:.:.:0,72,811	0/0:21,0:21:63:.:.:0,63,651	0/0:28,0:28:84:.:.:0,84,853	0/0:27,0:27:81:.:.:0,81,904	0/0:18,0:18:54:.:.:0,54,509	0/0:9,0:9:27:.:.:0,27,274	0/0:33,0:33:99:.:.:0,99,900	0/0:9,0:9:27:.:.:0,27,234	0/0:19,0:19:57:.:.:0,57,554	0/0:20,0:20:60:.:.:0,60,583	0/0:20,0:20:60:.:.:0,60,655	0/0:22,0:22:66:.:.:0,66,616	0/0:8,0:8:24:.:.:0,24,214	0/0:12,0:12:36:.:.:0,36,329	0/0:10,0:10:30:.:.:0,30,352	0/0:24,0:24:72:.:.:0,72,711	0/0:12,0:12:36:.:.:0,36,309	0/0:11,0:11:33:.:.:0,33,384	0/0:20,0:20:60:.:.:0,60,667	0/0:11,0:11:30:.:.:0,30,450
Unigene5289_All	85	.	C	T	65.47	PASS	AC=1;AF=0.015;AN=66;BaseQRankSum=0.967;DP=621;ExcessHet=0.0000;FS=0.000;InbreedingCoeff=-0.0176;MLEAC=1;MLEAF=0.015;MQ=60.00;MQRankSum=0.00;QD=21.82;ReadPosRankSum=-9.670e-01;SOR=0.223	GT:AD:DP:GQ:PGT:PID:PL:PS	0/0:13,0:13:33:.:.:0,33,495	0/0:10,0:10:18:.:.:0,18,270	0/0:15,0:15:30:.:.:0,30,450	0/0:33,0:33:99:.:.:0,99,1240	0/0:52,0:52:99:.:.:0,110,1800	0/0:39,0:39:99:.:.:0,101,1313	./.	0/0:3,0:3:9:.:.:0,9,94	0/0:5,0:5:15:.:.:0,15,152	0/0:11,0:11:33:.:.:0,33,284	0/0:20,0:20:60:.:.:0,60,587	0/0:20,0:20:60:.:.:0,60,599	0/0:27,0:27:81:.:.:0,81,760	0|1:1,2:3:36:0|1:78_C_T:81,0,36:78	0/0:27,0:27:81:.:.:0,81,820	0/0:21,0:21:63:.:.:0,63,651	0/0:30,0:30:90:.:.:0,90,878	0/0:27,0:27:81:.:.:0,81,904	0/0:18,0:18:54:.:.:0,54,509	0/0:9,0:9:27:.:.:0,27,274	0/0:33,0:33:99:.:.:0,99,865	0/0:9,0:9:27:.:.:0,27,234	0/0:19,0:19:57:.:.:0,57,554	0/0:20,0:20:60:.:.:0,60,583	0/0:24,0:24:72:.:.:0,72,698	0/0:24,0:24:72:.:.:0,72,689	0/0:8,0:8:24:.:.:0,24,214	0/0:12,0:12:36:.:.:0,36,329	0/0:11,0:11:33:.:.:0,33,356	0/0:24,0:24:72:.:.:0,72,711	0/0:12,0:12:36:.:.:0,36,309	0/0:11,0:11:33:.:.:0,33,384	0/0:20,0:20:60:.:.:0,60,667	0/0:11,0:11:30:.:.:0,30,450
Unigene5289_All	125	.	G	A	2929.52	PASS	AC=9;AF=0.136;AN=66;BaseQRankSum=-8.200e-02;DP=641;ExcessHet=0.3735;FS=0.000;InbreedingCoeff=0.0869;MLEAC=9;MLEAF=0.136;MQ=60.00;MQRankSum=0.00;QD=17.33;ReadPosRankSum=-2.830e-01;SOR=0.643	GT:AD:DP:GQ:PGT:PID:PL:PS	0/0:11,0:11:24:.:.:0,24,360	0/0:9,0:9:18:.:.:0,18,270	0/0:9,0:9:18:.:.:0,18,270	0/0:33,0:33:99:.:.:0,99,1240	0/0:52,0:52:99:.:.:0,110,1800	0/0:39,0:39:99:.:.:0,101,1313	./.	0/0:6,0:6:18:.:.:0,18,140	0/0:6,0:6:18:.:.:0,18,172	0/0:9,0:9:12:.:.:0,12,180	0/0:26,0:26:57:.:.:0,57,855	0/0:21,0:21:60:.:.:0,60,900	0/0:28,0:28:81:.:.:0,81,760	0/0:3,0:3:9:.:.:0,9,94	1/1:0,35:35:99:.:.:1046,105,0	0/1:9,15:24:99:.:.:383,0,292	0/0:27,0:27:70:.:.:0,70,838	0/0:29,0:29:81:.:.:0,81,922	0/0:19,0:19:42:.:.:0,42,630	0|1:3,7:10:99:0|1:125_G_A:163,0,99:125	0/1:18,20:38:99:.:.:421,0,371	0/0:8,0:8:21:.:.:0,21,315	0/1:5,14:19:99:.:.:329,0,168	0/0:24,0:24:54:.:.:0,54,810	0/0:21,0:21:60:.:.:0,60,660	0/1:9,10:19:99:.:.:285,0,261	0/0:10,0:10:21:.:.:0,21,315	0/0:11,0:11:33:.:.:0,33,276	0/0:12,0:12:30:.:.:0,30,450	0/0:27,0:27:60:.:.:0,60,900	0/1:5,5:10:99:.:.:113,0,175	0/1:4,10:14:99:.:.:245,0,138	0/0:25,0:25:72:.:.:0,72,718	0/0:5,0:5:15:.:.:0,15,168
Unigene5289_All	141	.	C	T	10252.9	PASS	AC=42;AF=0.636;AN=66;BaseQRankSum=0.633;DP=609;ExcessHet=0.0292;FS=1.378;InbreedingCoeff=0.3359;MLEAC=43;MLEAF=0.652;MQ=60.00;MQRankSum=0.00;QD=23.14;ReadPosRankSum=0.00;SOR=0.872	GT:AD:DP:GQ:PGT:PID:PL:PS	0/0:8,0:8:18:.:.:0,18,270	0/0:6,0:6:18:.:.:0,18,233	0/0:7,0:7:21:.:.:0,21,259	0/0:33,0:33:99:.:.:0,99,1240	0/0:52,0:52:99:.:.:0,110,1800	1/1:0,75:75:99:.:.:2091,224,0	./.	1/1:0,6:6:18:.:.:148,18,0	1/1:0,6:6:18:.:.:188,18,0	1/1:0,4:4:12:.:.:99,12,0	1/1:0,20:20:60:.:.:599,60,0	1/1:0,19:19:57:.:.:530,57,0	1/1:0,25:25:75:.:.:811,75,0	0/1:2,2:4:37:.:.:78,0,37	0/0:25,0:25:72:.:.:0,72,875	0/1:15,7:22:99:.:.:167,0,588	0/1:17,10:27:99:.:.:246,0,383	1/1:0,29:29:87:.:.:905,87,0	1/1:0,13:13:39:.:.:462,39,0	0|1:6,2:8:25:1|0:125_G_A:25,0,246:125	0/0:28,0:28:81:.:.:0,81,1215	0/1:4,2:6:31:.:.:31,0,105	0/1:9,7:16:99:.:.:185,0,337	1/1:0,19:19:57:.:.:655,57,0	1/1:0,23:23:69:.:.:703,69,0	0/1:11,4:15:94:.:.:94,0,389	1/1:0,6:6:18:.:.:188,18,0	1/1:0,10:10:30:.:.:345,30,0	1/1:0,11:11:33:.:.:326,33,0	0/1:17,4:21:76:.:.:76,0,443	0/1:3,4:7:99:.:.:118,0,114	0/1:10,8:18:99:.:.:178,0,396	1/1:0,27:27:80:.:.:741,80,0	1/1:0,6:6:18:.:.:188,18,0
Unigene5289_All	189	.	A	G	10636.2	PASS	AC=41;AF=0.641;AN=64;BaseQRankSum=-9.080e-01;DP=566;ExcessHet=0.0147;FS=8.092;InbreedingCoeff=0.3803;MLEAC=43;MLEAF=0.672;MQ=60.00;MQRankSum=0.00;QD=27.41;ReadPosRankSum=0.00;SOR=0.360	GT:AD:DP:GQ:PL	0/0:11,0:11:30:0,30,450	0/0:6,0:6:18:0,18,162	0/0:12,0:12:33:0,33,495	0/0:33,0:33:99:0,99,1240	0/0:52,0:52:99:0,110,1800	1/1:0,59:59:99:1986,176,0	./.:1,0:1:0:0,0,0	1/1:0,7:7:21:273,21,0	1/1:0,4:4:12:139,12,0	1/1:0,5:5:15:184,15,0	1/1:0,23:23:69:793,69,0	1/1:0,19:19:57:609,57,0	1/1:0,22:22:66:688,66,0	0/1:1,2:3:36:40,0,36	0/0:25,0:25:72:0,72,1080	0/1:9,6:15:99:183,0,318	0/1:13,9:22:99:250,0,338	1/1:0,24:24:72:831,72,0	1/1:0,15:15:45:468,45,0	./.:2,0:2:0:0,0,0	0/0:16,0:16:45:0,45,675	0/1:2,2:4:37:37,0,78	0/1:3,6:9:99:161,0,107	1/1:0,23:23:68:620,68,0	1/1:0,24:26:72:871,72,0	0/1:8,3:11:45:45,0,245	1/1:0,9:9:27:307,27,0	1/1:0,13:13:39:445,39,0	1/1:0,10:10:30:311,30,0	0/1:16,4:20:79:79,0,494	0/1:1,2:3:36:81,0,36	0/1:8,8:16:99:190,0,230	1/1:0,23:23:69:782,69,0	1/1:0,5:5:15:184,15,0
Unigene5289_All	404	.	C	T	10860.2	PASS	AC=41;AF=0.641;AN=64;BaseQRankSum=0.064;DP=565;ExcessHet=0.0147;FS=0.000;InbreedingCoeff=0.3773;MLEAC=43;MLEAF=0.672;MQ=60.00;MQRankSum=0.00;QD=26.49;ReadPosRankSum=0.043;SOR=0.734	GT:AD:DP:GQ:PGT:PID:PL:PS	0/0:5,0:5:15:.:.:0,15,198	0/0:21,0:21:60:.:.:0,60,842	0/0:5,0:5:15:.:.:0,15,195	0/0:33,0:33:99:.:.:0,99,1240	0/0:52,0:52:99:.:.:0,110,1800	1/1:0,46:46:99:.:.:1390,138,0	./.:1,0:1:0:.:.:0,0,0	1/1:0,7:7:21:.:.:238,21,0	1|1:0,10:10:30:1|1:404_C_T:408,30,0:404	1/1:0,12:12:36:.:.:337,36,0	1/1:0,26:26:78:.:.:843,78,0	1/1:0,26:26:78:.:.:723,78,0	1/1:0,19:19:57:.:.:610,57,0	0/1:3,3:6:96:.:.:96,0,116	0/0:11,0:11:30:.:.:0,30,450	0/1:1,6:7:24:.:.:167,0,24	0/1:11,11:22:99:.:.:226,0,306	1|1:0,20:20:60:1|1:381_G_A:695,60,0:381	1/1:0,11:11:33:.:.:396,33,0	./.:5,0:5:0:.:.:0,0,110	0/0:15,0:15:45:.:.:0,45,523	0/1:5,5:10:99:.:.:138,0,148	0/1:4,3:7:73:.:.:73,0,118	1/1:0,28:28:84:.:.:905,84,0	1/1:2,27:29:32:.:.:874,32,0	0/1:13,8:21:99:.:.:175,0,296	1/1:0,15:15:45:.:.:431,45,0	1/1:0,6:6:18:.:.:229,18,0	1/1:0,12:12:36:.:.:377,36,0	0/1:8,4:12:99:.:.:143,0,202	0/1:2,3:5:34:.:.:103,0,34	0/1:13,4:17:88:.:.:88,0,396	1/1:0,26:26:78:.:.:808,78,0	1/1:0,10:10:30:.:.:311,30,0
Unigene5289_All	552	.	G	T	25176.4	PASS	AC=62;AF=0.969;AN=64;BaseQRankSum=1.98;DP=920;ExcessHet=0.0695;FS=0.000;InbreedingCoeff=0.2377;MLEAC=65;MLEAF=1.00;MQ=60.00;MQRankSum=0.00;QD=28.04;ReadPosRankSum=1.50;SOR=0.689	GT:AD:DP:GQ:PL	1/1:0,7:7:21:289,21,0	0/1:2,8:10:56:270,0,56	./.:5,0:5:0:0,0,117	0/1:136,125:261:99:3210,0,3190	1/1:1,206:207:99:7246,592,0	1/1:0,49:49:99:1484,147,0	./.	1/1:0,11:11:33:372,33,0	1/1:0,16:16:48:536,48,0	1/1:0,10:10:30:267,30,0	1/1:0,17:17:51:601,51,0	1/1:0,14:14:42:426,42,0	1/1:0,23:23:68:739,68,0	1/1:0,12:12:36:417,36,0	1/1:0,16:16:48:556,48,0	1/1:0,6:6:18:229,18,0	1/1:0,11:11:33:372,33,0	1/1:0,8:8:24:278,24,0	1/1:0,24:24:72:874,72,0	1/1:0,5:5:15:184,15,0	1/1:0,8:8:24:358,24,0	1/1:0,15:15:45:471,45,0	1/1:0,7:7:21:273,21,0	1/1:0,20:20:60:679,60,0	1/1:0,18:18:54:570,54,0	1/1:0,16:16:48:516,48,0	1/1:0,12:12:36:377,36,0	1/1:0,9:9:27:292,27,0	1/1:0,13:13:39:422,39,0	1/1:0,13:13:39:422,39,0	1/1:0,7:7:21:233,21,0	1/1:1,23:24:62:820,62,0	1/1:0,16:16:48:558,48,0	1/1:0,13:13:39:382,39,0
Unigene5289_All	929	.	G	A	21896.9	PASS	AC=44;AF=0.647;AN=68;BaseQRankSum=0.021;DP=1313;ExcessHet=0.0228;FS=1.574;InbreedingCoeff=0.3530;MLEAC=44;MLEAF=0.647;MQ=60.00;MQRankSum=0.00;QD=28.51;ReadPosRankSum=0.112;SOR=0.553	GT:AD:DP:GQ:PGT:PID:PL:PS	0/0:17,0:17:51:.:.:0,51,712	0/0:21,0:21:60:.:.:0,60,857	0/0:13,0:13:39:.:.:0,39,555	0/0:258,0:258:99:.:.:0,120,1800	0/0:165,0:165:99:.:.:0,120,1800	1/1:0,47:47:99:.:.:1544,141,0	1/1:0,4:4:12:.:.:139,12,0	1/1:0,22:22:66:.:.:743,66,0	1/1:0,34:34:99:.:.:1110,102,0	1/1:0,25:25:75:.:.:879,75,0	1/1:0,50:50:99:.:.:1840,150,0	1/1:0,37:37:99:.:.:1422,111,0	1/1:0,35:35:99:.:.:1230,105,0	0/1:8,14:22:99:.:.:481,0,212	0/0:32,0:32:90:.:.:0,90,1350	0/1:7,10:17:99:.:.:315,0,262	0/1:24,12:36:99:.:.:349,0,806	1/1:0,28:28:83:.:.:1083,83,0	1|1:2,42:44:83:1|1:917_A_G:1511,83,0:917	0/1:3,4:7:99:.:.:118,0,113	0/0:19,0:19:54:.:.:0,54,810	0/1:7,7:14:99:.:.:231,0,191	0/1:14,16:30:99:.:.:431,0,417	1/1:0,36:36:99:.:.:1247,108,0	1/1:0,45:45:99:.:.:1638,135,0	0/1:11,20:31:99:.:.:561,0,397	1/1:0,28:28:84:.:.:873,84,0	1/1:0,18:18:54:.:.:604,54,0	1/1:0,23:23:69:.:.:788,69,0	0/1:24,6:30:99:.:.:138,0,824	0/1:8,7:15:99:.:.:227,0,273	0/1:26,18:44:99:.:.:550,0,775	1/1:0,31:31:93:.:.:1170,93,0	1/1:0,15:15:45:.:.:596,45,0
Unigene5289_All	955	.	C	T	694.22	PASS	AC=1;AF=0.015;AN=68;BaseQRankSum=1.58;DP=1333;ExcessHet=0.0000;FS=8.562;InbreedingCoeff=-0.0168;MLEAC=1;MLEAF=0.015;MQ=60.00;MQRankSum=0.00;QD=15.43;ReadPosRankSum=0.512;SOR=1.090	GT:AD:DP:GQ:PL	0/0:10,0:10:30:0,30,426	0/0:15,0:15:45:0,45,621	0/0:12,0:12:36:0,36,483	0/0:258,0:258:99:0,120,1800	0/0:165,0:165:99:0,120,1800	0/1:21,24:45:99:710,0,536	0/0:4,0:4:9:0,9,135	0/0:22,0:22:66:0,66,717	0/0:33,0:33:99:0,99,1221	0/0:29,0:29:81:0,81,1215	0/0:51,0:51:99:0,114,1722	0/0:38,0:38:99:0,103,1270	0/0:35,0:35:99:0,102,1260	0/0:24,0:24:72:0,72,830	0/0:35,0:35:99:0,102,1275	0/0:20,0:20:60:0,60,775	0/0:36,0:36:99:0,99,1485	0/0:38,0:38:99:0,102,1530	0/0:44,0:44:99:0,102,1539	0/0:7,0:7:21:0,21,313	0/0:20,0:20:60:0,60,695	0/0:20,0:20:60:0,60,695	0/0:29,0:29:81:0,81,1215	0/0:38,0:38:99:0,108,1620	0/0:45,0:45:99:0,115,1683	0/0:36,0:36:99:0,105,1235	0/0:31,0:31:90:0,90,1059	0/0:20,0:20:57:0,57,855	0/0:25,0:25:69:0,69,1035	0/0:35,0:35:99:0,102,1409	0/0:15,0:15:42:0,42,630	0/0:42,0:42:99:0,120,1800	0/0:36,0:36:99:0,99,1485	0/0:18,0:18:51:0,51,765
Unigene5289_All	1042	.	T	C	27977.4	PASS	AC=44;AF=0.647;AN=68;BaseQRankSum=-3.700e-02;DP=1641;ExcessHet=0.0228;FS=0.000;InbreedingCoeff=0.3560;MLEAC=44;MLEAF=0.647;MQ=60.00;MQRankSum=0.00;QD=26.39;ReadPosRankSum=0.585;SOR=0.654	GT:AD:DP:GQ:PL	0/0:15,0:15:39:0,39,585	0/0:35,0:35:99:0,99,1345	0/0:16,0:16:42:0,42,630	0/0:258,0:258:99:0,120,1800	0/0:165,0:165:99:0,120,1800	1/1:0,70:70:99:2226,210,0	1/1:0,10:10:30:327,30,0	1/1:0,29:29:87:1058,87,0	1/1:0,37:37:99:1344,111,0	1/1:0,25:25:75:785,75,0	1/1:0,71:71:99:2254,213,0	1/1:0,44:44:99:1347,132,0	1/1:0,47:47:99:1557,141,0	0/1:11,14:25:99:425,0,297	0/0:35,0:35:99:0,102,1275	0/1:12,13:25:99:387,0,342	0/1:29,18:47:99:384,0,871	1/1:0,50:50:99:1778,150,0	1/1:2,44:46:83:1396,83,0	0/1:11,7:18:99:179,0,358	0/0:29,0:29:81:0,81,1042	0/1:10,13:23:99:393,0,258	0/1:18,17:35:99:456,0,405	1/1:0,44:44:99:1567,132,0	1/1:0,57:57:99:1935,171,0	0/1:27,32:59:99:769,0,671	1/1:0,30:30:90:1061,90,0	1/1:0,24:24:72:718,72,0	1/1:0,39:39:99:1224,117,0	0/1:32,15:47:99:330,0,914	0/1:10,15:25:99:419,0,287	0/1:26,25:51:99:711,0,731	1/1:0,47:47:99:1622,141,0	1/1:0,35:35:99:1246,105,0
Unigene5289_All	1102	.	A	G	25920.6	PASS	AC=44;AF=0.647;AN=68;BaseQRankSum=-5.320e-01;DP=1558;ExcessHet=0.0228;FS=2.340;InbreedingCoeff=0.3405;MLEAC=44;MLEAF=0.647;MQ=60.00;MQRankSum=0.00;QD=26.08;ReadPosRankSum=-4.440e-01;SOR=0.494	GT:AD:DP:GQ:PL	0/0:15,0:15:30:0,30,450	0/0:23,0:23:39:0,39,585	0/0:7,0:7:6:0,6,90	0/0:258,0:258:99:0,120,1800	0/0:165,0:165:99:0,120,1800	1/1:0,83:83:99:2443,248,0	1/1:0,10:10:30:287,30,0	1/1:0,33:33:99:1036,99,0	1/1:0,51:51:99:1610,153,0	1/1:0,20:20:60:743,60,0	1/1:0,66:66:99:2006,198,0	1/1:0,39:39:99:1312,117,0	1/1:0,45:45:99:1508,134,0	0/1:14,11:25:99:377,0,351	0/0:35,0:35:99:0,102,1275	0/1:13,9:22:99:257,0,435	0/1:28,16:44:99:448,0,846	1/1:0,37:37:99:1317,111,0	1/1:2,32:34:52:1131,52,0	0/1:10,8:18:99:248,0,262	0/0:33,0:33:96:0,96,1440	0/1:8,14:22:99:424,0,212	0/1:20,16:36:99:373,0,547	1/1:0,42:42:99:1409,125,0	1/1:0,46:46:99:1746,138,0	0/1:27,24:51:99:569,0,759	1/1:0,24:24:72:878,72,0	1/1:0,15:15:45:571,45,0	1/1:0,35:35:99:1027,104,0	0/1:32,17:49:99:324,0,1006	0/1:13,14:27:99:385,0,381	0/1:20,27:47:99:851,0,674	1/1:0,41:41:99:1555,123,0	1/1:0,32:32:96:1000,96,0
Unigene5289_All	1134	.	A	C	24198.4	PASS	AC=44;AF=0.647;AN=68;BaseQRankSum=0.718;DP=1468;ExcessHet=0.0228;FS=0.686;InbreedingCoeff=0.3506;MLEAC=44;MLEAF=0.647;MQ=60.00;MQRankSum=0.00;QD=27.19;ReadPosRankSum=-5.360e-01;SOR=0.591	GT:AD:DP:GQ:PL	0/0:13,0:13:33:0,33,495	0/0:17,0:17:48:0,48,720	0/0:4,0:4:12:0,12,133	0/0:258,0:258:99:0,120,1800	0/0:165,0:165:99:0,120,1800	1/1:0,83:83:99:2582,249,0	1/1:0,6:6:18:148,18,0	1/1:0,31:31:93:1034,93,0	1/1:0,49:49:99:1585,147,0	1/1:0,22:22:66:744,66,0	1/1:0,64:64:99:2041,192,0	1/1:0,37:37:99:1280,111,0	1/1:0,38:38:99:1280,114,0	0/1:12,9:21:99:260,0,348	0/0:35,0:35:99:0,102,1275	0/1:14,8:22:99:252,0,440	0/1:23,19:42:99:610,0,689	1/1:0,31:31:93:1106,93,0	1/1:3,28:31:39:1024,39,0	0/1:9,7:16:99:176,0,235	0/0:32,0:32:90:0,90,1350	0/1:6,12:18:94:403,0,94	0/1:17,15:32:99:519,0,458	1/1:0,28:28:84:1039,84,0	1/1:0,40:40:99:1495,120,0	0/1:22,15:37:99:360,0,731	1/1:0,24:24:72:919,72,0	1/1:0,15:15:45:531,45,0	1/1:0,32:32:96:1057,96,0	0/1:24,13:37:99:351,0,676	0/1:13,10:23:99:220,0,354	0/1:16,25:41:99:755,0,553	1/1:0,37:37:99:1326,111,0	1/1:0,33:33:99:1020,99,0
Unigene5289_All	1207	.	C	T	20882.1	PASS	AC=42;AF=0.636;AN=66;BaseQRankSum=0.893;DP=1313;ExcessHet=0.0292;FS=1.531;InbreedingCoeff=0.3441;MLEAC=43;MLEAF=0.652;MQ=60.00;MQRankSum=0.00;QD=27.40;ReadPosRankSum=0.431;SOR=0.533	GT:AD:DP:GQ:PL	0/0:14,0:14:21:0,21,315	0/0:20,0:20:33:0,33,495	0/0:7,0:7:21:0,21,271	0/0:258,0:258:99:0,120,1800	0/0:165,0:165:99:0,120,1800	1/1:0,75:75:99:2415,225,0	./.:1,0:1:0:0,0,0	1/1:0,21:21:63:683,63,0	1/1:0,50:50:99:1717,150,0	1/1:0,24:24:72:734,72,0	1/1:0,43:43:99:1409,129,0	1/1:0,29:29:87:1002,87,0	1/1:0,36:36:99:1171,108,0	0/1:12,13:25:99:427,0,342	0/0:43,0:43:99:0,120,1800	0/1:10,5:15:99:179,0,282	0/1:16,16:32:99:344,0,572	1/1:0,29:29:87:1058,87,0	1/1:2,20:22:17:645,17,0	0/1:3,7:10:99:227,0,104	0/0:28,0:28:81:0,81,1215	0/1:8,13:21:99:374,0,175	0/1:16,15:31:99:458,0,455	1/1:0,22:22:66:784,66,0	1/1:0,31:31:93:1067,93,0	0/1:20,10:30:99:318,0,525	1/1:0,25:25:75:838,75,0	1/1:0,17:17:51:537,51,0	1/1:0,23:23:69:829,69,0	0/1:16,17:33:99:542,0,457	0/1:10,8:18:99:224,0,253	0/1:19,29:48:99:833,0,626	1/1:0,26:26:78:963,78,0	1/1:0,26:26:78:1028,78,0
Unigene5289_All	1230	.	A	C	3173.66	PASS	AC=2;AF=0.031;AN=64;BaseQRankSum=2.36;DP=1221;ExcessHet=0.0695;FS=4.760;InbreedingCoeff=0.1321;MLEAC=2;MLEAF=0.031;MQ=60.00;MQRankSum=0.00;QD=19.12;ReadPosRankSum=0.046;SOR=0.430	GT:AD:DP:GQ:PL	0/1:1,3:4:32:82,0,32	./.:7,0:7:0:0,0,146	./.:3,0:3:0:0,0,0	0/0:258,0:258:99:0,120,1800	0/1:71,91:162:99:3116,0,2058	0/0:54,0:54:99:0,120,1800	0/0:1,0:1:3:0,3,16	0/0:20,0:20:60:0,60,707	0/0:36,0:36:99:0,99,1485	0/0:22,0:22:61:0,61,632	0/0:46,0:46:93:0,93,1472	0/0:26,0:26:66:0,66,990	0/0:33,0:33:99:0,99,1121	0/0:25,0:25:72:0,72,887	0/0:35,0:35:99:0,99,1349	0/0:16,0:16:45:0,45,675	0/0:28,0:28:81:0,81,1215	0/0:30,0:30:90:0,90,1078	0/0:22,0:22:60:0,60,769	0/0:9,0:9:27:0,27,403	0/0:27,0:27:72:0,72,1080	0/0:21,0:21:51:0,51,765	0/0:32,0:32:90:0,90,1272	0/0:28,0:28:73:0,73,1049	0/0:31,0:31:48:0,48,1018	0/0:34,0:34:99:0,99,1213	0/0:28,0:28:55:0,55,940	0/0:17,0:17:51:0,51,512	0/0:22,0:22:66:0,66,785	0/0:30,0:30:90:0,90,1070	0/0:15,0:15:39:0,39,585	0/0:41,0:41:99:0,107,1499	0/0:22,0:22:60:0,60,900	0/0:25,0:25:72:0,72,983
Unigene5289_All	1278	.	C	G	3564.77	PASS	AC=8;AF=0.121;AN=66;BaseQRankSum=0.536;DP=1200;ExcessHet=0.2008;FS=3.276;InbreedingCoeff=0.0951;MLEAC=8;MLEAF=0.121;MQ=60.00;MQRankSum=0.00;QD=18.38;ReadPosRankSum=-4.910e-01;SOR=0.529	GT:AD:DP:GQ:PL	0/0:3,0:3:6:0,6,90	0/0:4,0:4:6:0,6,90	0/0:5,0:5:15:0,15,205	0/0:258,0:258:99:0,120,1800	0/0:152,0:152:99:0,120,1800	0/0:54,0:54:99:0,120,1800	0/0:1,0:1:3:0,3,16	0/0:21,0:21:63:0,63,691	0/0:36,0:36:87:0,87,1305	0/0:24,0:24:57:0,57,855	0/0:38,0:38:99:0,106,1233	0/0:23,0:23:57:0,57,855	0/0:34,0:34:99:0,99,1242	0/0:30,0:30:81:0,81,1215	1/1:2,36:38:65:1402,65,0	0/1:5,9:14:99:292,0,182	0/0:25,0:25:62:0,62,945	0/0:28,0:28:81:0,81,989	0/0:20,0:20:51:0,51,765	./.:9,0:9:0:0,0,273	0/1:15,7:22:99:207,0,465	0/0:23,0:23:63:0,63,709	0/1:17,13:30:99:372,0,504	0/0:33,0:33:99:0,99,1190	0/0:27,0:27:63:0,63,945	0/1:13,22:35:99:678,0,357	0/0:27,0:27:81:0,81,1008	0/0:25,0:25:75:0,75,839	0/0:22,0:22:60:0,60,900	0/0:35,0:35:90:0,90,1350	0/1:7,6:13:99:157,0,194	0/1:26,16:42:99:510,0,837	0/0:19,0:19:54:0,54,810	0/0:25,0:25:72:0,72,863
Unigene5289_All	1590	.	G	A	423.22	PASS	AC=1;AF=0.015;AN=68;BaseQRankSum=0.155;DP=1464;ExcessHet=0.0000;FS=0.000;InbreedingCoeff=-0.0170;MLEAC=1;MLEAF=0.015;MQ=60.00;MQRankSum=0.00;QD=13.65;ReadPosRankSum=-2.790e-01;SOR=0.722	GT:AD:DP:GQ:PL	0/0:4,0:4:12:0,12,176	0/0:10,0:10:30:0,30,410	0/0:4,0:4:12:0,12,177	0/0:258,0:258:99:0,120,1800	0/0:152,0:152:99:0,120,1800	0/0:54,0:54:99:0,120,1800	0/0:14,0:14:42:0,42,438	0/0:38,0:38:99:0,105,1252	0/1:14,17:31:99:439,0,339	0/0:36,0:36:99:0,99,1346	0/0:41,0:41:99:0,105,1650	0/0:36,0:36:99:0,99,1315	0/0:38,0:38:99:0,103,1296	0/0:33,0:33:93:0,93,1395	0/0:38,0:38:99:0,103,1324	0/0:35,0:35:99:0,99,1254	0/0:46,0:46:99:0,111,1800	0/0:38,0:38:99:0,99,1485	0/0:28,0:28:78:0,78,1170	0/0:6,0:6:18:0,18,253	0/0:36,0:36:99:0,102,1255	0/0:33,0:33:99:0,99,1061	0/0:47,0:47:91:0,91,1335	0/0:44,0:44:99:0,120,1756	0/0:43,0:43:99:0,105,1536	0/0:37,0:37:99:0,105,1400	0/0:42,0:42:99:0,120,1800	0/0:23,0:23:60:0,60,853	0/0:37,0:37:99:0,102,1300	0/0:35,0:35:93:0,93,1395	0/0:31,0:31:81:0,81,1215	0/0:49,0:49:99:0,119,1800	0/0:35,0:35:99:0,99,1202	0/0:32,0:32:84:0,84,1260
Unigene5289_All	1743	.	A	T	33885.5	PASS	AC=43;AF=0.632;AN=68;BaseQRankSum=-7.200e-01;DP=1652;ExcessHet=0.0536;FS=0.000;InbreedingCoeff=0.3040;MLEAC=43;MLEAF=0.632;MQ=60.00;MQRankSum=0.00;QD=31.94;ReadPosRankSum=0.170;SOR=0.679	GT:AD:DP:GQ:PGT:PID:PL:PS	0/0:6,0:6:18:.:.:0,18,219	0/0:35,0:35:96:.:.:0,96,1440	0/0:8,0:8:24:.:.:0,24,305	0/0:258,0:258:99:.:.:0,120,1800	0/0:152,0:152:99:.:.:0,120,1800	1|1:0,87:87:99:1|1:1743_A_T:3857,262,0:1743	0|1:2,9:11:16:0|1:1743_A_T:290,0,16:1743	1|1:1,42:43:90:1|1:1743_A_T:1842,90,0:1743	1|1:0,31:31:93:1|1:1743_A_T:1387,93,0:1743	1|1:0,27:27:81:1|1:1743_A_T:1203,81,0:1743	1|1:0,55:55:99:1|1:1743_A_T:2463,166,0:1743	1|1:0,39:39:99:1|1:1743_A_T:1755,117,0:1743	1|1:0,48:48:99:1|1:1743_A_T:2155,144,0:1743	0|1:19,16:35:99:0|1:1743_A_T:371,0,505:1743	0/0:47,0:47:99:.:.:0,105,1608	0|1:37,17:54:99:0|1:1743_A_T:359,0,1037:1743	0|1:29,21:50:99:0|1:1743_A_T:650,0,852:1743	1|1:0,29:29:87:1|1:1743_A_T:1305,87,0:1743	1|1:1,28:29:42:1|1:1743_A_T:1165,42,0:1743	0|1:10,7:17:99:0|1:1743_A_T:182,0,317:1743	0/0:42,0:42:99:.:.:0,120,1800	0|1:18,7:25:99:0|1:1743_A_T:240,0,723:1743	0|1:22,21:43:99:0|1:1743_A_T:490,0,695:1743	1|1:0,41:41:99:1|1:1743_A_T:1830,123,0:1743	1|1:0,54:54:99:1|1:1743_A_T:2422,163,0:1743	0|1:25,24:49:99:0|1:1743_A_T:586,0,852:1743	1|1:0,36:36:99:1|1:1738_G_A:1603,108,0:1738	1|1:0,25:25:75:1|1:1743_A_T:1105,75,0:1743	1|1:0,35:35:99:1|1:1742_G_A:1570,105,0:1742	0|1:23,12:35:99:0|1:1743_A_T:435,0,919:1743	0|1:11,12:23:99:0|1:1743_A_T:308,0,343:1743	0|1:31,33:64:99:0|1:1743_A_T:869,0,800:1743	1|1:0,37:37:99:1|1:1743_A_T:1647,111,0:1743	1|1:0,39:39:99:1|1:1743_A_T:1724,117,0:1743
Unigene5289_All	1744	.	G	A	58489.5	PASS	AC=57;AF=0.838;AN=68;BaseQRankSum=-8.250e-01;DP=2019;ExcessHet=0.0043;FS=2.182;InbreedingCoeff=0.4409;MLEAC=57;MLEAF=0.838;MQ=60.00;MQRankSum=0.00;QD=30.37;ReadPosRankSum=0.448;SOR=0.509	GT:AD:DP:GQ:PGT:PID:PL:PS	0/0:6,0:6:18:.:.:0,18,219	0/0:35,0:35:67:.:.:0,67,1155	0/0:8,0:8:24:.:.:0,24,305	0/1:234,275:509:99:.:.:7387,0,6127	0/1:107,148:255:99:.:.:5002,0,3390	1|1:0,87:87:99:1|1:1743_A_T:3857,262,0:1743	1|1:0,11:11:33:1|1:1743_A_T:454,33,0:1743	1|1:1,42:43:90:1|1:1743_A_T:1842,90,0:1743	1|1:0,31:31:93:1|1:1743_A_T:1387,93,0:1743	1|1:0,27:27:81:1|1:1743_A_T:1203,81,0:1743	1|1:0,55:55:99:1|1:1743_A_T:2463,166,0:1743	1|1:0,39:39:99:1|1:1743_A_T:1755,117,0:1743	1|1:0,48:48:99:1|1:1743_A_T:2155,144,0:1743	1|1:0,36:36:99:1|1:1743_A_T:1367,108,0:1743	1/1:0,53:53:99:.:.:1907,159,0	1|1:0,54:54:99:1|1:1743_A_T:1965,162,0:1743	1|1:0,50:50:99:1|1:1743_A_T:1959,150,0:1743	1|1:0,29:29:87:1|1:1743_A_T:1305,87,0:1743	1|1:1,28:29:42:1|1:1743_A_T:1165,42,0:1743	1|1:1,16:17:6:1|1:1743_A_T:593,6,0:1743	0/1:22,25:47:99:.:.:698,0,618	0|1:18,7:25:99:0|1:1743_A_T:240,0,723:1743	1|1:0,43:43:99:1|1:1743_A_T:1769,129,0:1743	1|1:0,41:41:99:1|1:1743_A_T:1830,123,0:1743	1|1:0,54:54:99:1|1:1743_A_T:2422,163,0:1743	1|1:0,49:49:99:1|1:1743_A_T:2074,147,0:1743	1|1:0,36:36:99:1|1:1738_G_A:1603,108,0:1738	1|1:0,25:25:75:1|1:1743_A_T:1105,75,0:1743	1|1:0,35:35:99:1|1:1742_G_A:1570,105,0:1742	0|1:23,12:35:99:0|1:1743_A_T:435,0,919:1743	1|1:1,22:23:24:1|1:1743_A_T:854,24,0:1743	1|1:0,64:64:99:1|1:1743_A_T:2490,192,0:1743	1|1:0,37:37:99:1|1:1743_A_T:1647,111,0:1743	1|1:0,39:39:99:1|1:1743_A_T:1724,117,0:1743
Unigene5289_All	2073	.	C	T	26600.5	PASS	AC=44;AF=0.647;AN=68;BaseQRankSum=0.00;DP=1378;ExcessHet=0.0228;FS=1.424;InbreedingCoeff=0.3558;MLEAC=44;MLEAF=0.647;MQ=60.00;MQRankSum=0.00;QD=25.05;ReadPosRankSum=-4.630e-01;SOR=0.905	GT:AD:DP:GQ:PL	0/0:9,0:9:27:0,27,334	0/0:31,0:31:90:0,90,1350	0/0:11,0:11:33:0,33,448	0/0:97,0:97:99:0,120,1800	0/0:81,0:81:99:0,120,1800	1/1:0,68:68:99:2028,203,0	1/1:0,11:11:33:372,33,0	1/1:0,39:39:99:1365,117,0	1/1:0,50:50:99:1753,150,0	1/1:0,32:32:95:1066,95,0	1/1:0,51:51:99:1802,153,0	1/1:0,31:31:93:1071,93,0	1/1:0,36:36:99:1230,108,0	0/1:25,19:44:99:498,0,691	0/0:40,0:40:99:0,102,1306	0/1:20,24:44:99:662,0,627	0/1:29,13:42:99:337,0,786	1/1:0,32:32:96:1156,96,0	1/1:0,37:37:99:1251,111,0	0/1:4,3:7:73:73,0,118	0/0:41,0:41:99:0,117,1755	0/1:25,20:45:99:504,0,784	0/1:31,20:51:99:527,0,839	1/1:0,46:46:99:1602,138,0	1/1:0,58:58:99:1840,174,0	0/1:29,20:49:99:468,0,734	1/1:0,44:44:99:1529,132,0	1/1:0,17:17:51:521,51,0	1/1:0,30:30:90:1047,90,0	0/1:24,12:36:99:309,0,731	0/1:32,27:59:99:656,0,814	0/1:14,21:35:99:657,0,401	1/1:0,28:28:83:923,83,0	1/1:0,40:40:99:1274,120,0
Unigene16758_All	60	.	G	C	38.49	PASS	AC=1;AF=0.015;AN=68;BaseQRankSum=-8.420e-01;DP=392;ExcessHet=0.0000;FS=0.000;InbreedingCoeff=-0.0119;MLEAC=1;MLEAF=0.015;MQ=60.00;MQRankSum=0.00;QD=3.85;ReadPosRankSum=0.405;SOR=0.307	GT:AD:DP:GQ:PL	0/0:1,0:1:3:0,3,39	0/0:13,0:13:39:0,39,398	0/0:5,0:5:15:0,15,137	0/1:6,4:10:54:54,0,119	0/0:33,0:33:99:0,99,825	0/0:21,0:21:63:0,63,581	0/0:4,0:4:12:0,12,99	0/0:9,0:9:27:0,27,243	0/0:11,0:11:30:0,30,450	0/0:15,0:15:45:0,45,535	0/0:18,0:18:54:0,54,533	0/0:5,0:5:15:0,15,144	0/0:21,0:21:60:0,60,900	0/0:9,0:9:27:0,27,283	0/0:11,0:11:33:0,33,356	0/0:5,0:5:15:0,15,144	0/0:16,0:16:48:0,48,476	0/0:8,0:8:24:0,24,230	0/0:11,0:11:33:0,33,332	0/0:8,0:8:24:0,24,278	0/0:13,0:13:39:0,39,422	0/0:5,0:5:15:0,15,144	0/0:8,0:8:24:0,24,190	0/0:1,0:1:3:0,3,16	0/0:6,0:6:18:0,18,160	0/0:16,0:16:48:0,48,500	0/0:19,0:19:54:0,54,810	0/0:11,0:11:33:0,33,356	0/0:14,0:14:42:0,42,358	0/0:9,0:9:27:0,27,243	0/0:24,0:24:72:0,72,667	0/0:15,0:15:42:0,42,630	0/0:5,0:5:15:0,15,184	0/0:12,0:12:36:0,36,361
CL7238.Contig1_All	57	.	T	C	65.96	PASS	AC=2;AF=0.500;AN=4;DP=4;ExcessHet=0.0000;FS=0.000;MLEAC=8;MLEAF=1.00;MQ=60.00;QD=32.98;SOR=0.693	GT:AD:DP:GQ:PL	./.	./.	./.	./.	./.	./.:1,0:1:0:0,0,0	./.	./.	./.	./.	./.	./.	1/1:0,2:2:6:49,6,0	./.	./.	./.	./.	./.	./.	./.	./.	./.	./.	./.	./.	./.	./.	./.	./.	./.	./.	0/0:1,0:1:3:0,3,16	./.	./.
CL7238.Contig1_All	220	.	C	G	59.94	PASS	AC=2;AF=0.333;AN=6;DP=7;ExcessHet=0.0000;FS=0.000;MLEAC=6;MLEAF=1.00;MQ=60.00;QD=29.97;SOR=0.693	GT:AD:DP:GQ:PL	./.	0/0:3,0:3:6:0,6,90	./.	./.	./.	1/1:0,2:2:6:49,6,0	./.	./.	./.	./.	./.	./.	./.	./.	./.	./.	./.	./.	./.	./.	./.	0/0:2,0:2:6:0,6,49	./.	./.	./.	./.	./.	./.	./.	./.	./.	./.	./.	./.
CL7238.Contig1_All	246	.	A	G	99.45	PASS	AC=2;AF=1.00;AN=2;DP=6;ExcessHet=0.0000;FS=0.000;MLEAC=8;MLEAF=1.00;MQ=60.00;QD=29.34;SOR=0.693	GT:AD:DP:GQ:PGT:PID:PL:PS	./.	./.:3,0:3:0:.:.:0,0,43	./.	./.	./.	1|1:0,2:2:6:1|1:246_A_G:79,6,0:246	./.	./.	./.	./.	./.	./.	./.	./.	./.	./.	./.	./.	./.	./.	./.	./.:1,0:1:0:.:.:0,0,0	./.	./.	./.	./.	./.	./.	./.	./.	./.	./.	./.	./.
CL7238.Contig1_All	249	.	A	G	94.4	PASS	AC=2;AF=0.500;AN=4;DP=5;ExcessHet=0.0000;FS=0.000;MLEAC=7;MLEAF=1.00;MQ=60.00;QD=28.45;SOR=0.693	GT:AD:DP:GQ:PGT:PID:PL:PS	./.	0/0:2,0:2:6:.:.:0,6,82	./.	./.	./.	1|1:0,2:2:6:1|1:246_A_G:79,6,0:246	./.	./.	./.	./.	./.	./.	./.	./.	./.	./.	./.	./.	./.	./.	./.	./.:1,0:1:0:.:.:0,0,0	./.	./.	./.	./.	./.	./.	./.	./.	./.	./.	./.	./.
CL7238.Contig1_All	282	.	A	T	118.42	PASS	AC=1;AF=0.167;AN=6;BaseQRankSum=-1.150e+00;DP=7;ExcessHet=0.0000;FS=0.000;MLEAC=6;MLEAF=1.00;MQ=60.00;MQRankSum=0.00;QD=29.61;ReadPosRankSum=1.15;SOR=0.916	GT:AD:DP:GQ:PL	./.	0/1:1,3:4:33:105,0,33	./.	./.	./.	0/0:2,0:2:6:0,6,49	./.	./.	./.	./.	./.	./.	./.	./.	./.	./.	./.	./.	./.	./.	./.	0/0:1,0:1:3:0,3,29	./.	./.	./.	./.	./.	./.	./.	./.	./.	./.	./.	./.
CL7238.Contig1_All	300	.	T	A,G	149.49	PASS	AC=3,1;AF=0.750,0.250;AN=4;BaseQRankSum=-1.282e+00;DP=8;ExcessHet=0.0000;FS=3.979;MLEAC=8,6;MLEAF=1.00,1.00;MQ=60.00;MQRankSum=0.00;QD=21.36;ReadPosRankSum=0.00;SOR=1.108	GT:AD:DP:GQ:PL	./.	1/2:1,2,2:5:1:65,25,61,1,0,37	./.	./.	./.	1/1:0,2,0:2:6:49,6,0,49,6,49	./.	./.	./.	./.	./.	./.	./.	./.	./.	./.	./.	./.	./.	./.	./.	./.:1,0,0:1:0:0,0,0,0,0,0	./.	./.	./.	./.	./.	./.	./.	./.	./.	./.	./.	./.
CL7238.Contig1_All	315	.	T	C	76.29	PASS	AC=1;AF=0.125;AN=8;BaseQRankSum=0.674;DP=9;ExcessHet=0.0000;FS=3.979;MLEAC=5;MLEAF=0.625;MQ=60.00;MQRankSum=0.00;QD=15.26;ReadPosRankSum=0.524;SOR=2.245	GT:AD:DP:GQ:PL	./.	0/1:3,2:5:65:65,0,79	./.	./.	./.	0/0:2,0:2:6:0,6,49	./.	./.	./.	./.	./.	0/0:1,0:1:3:0,3,45	./.	./.	./.	./.	./.	./.	./.	./.	./.	0/0:1,0:1:3:0,3,45	./.	./.	./.	./.	./.	./.	./.	./.	./.	./.	./.	./.
CL7238.Contig1_All	349	.	C	T	39.77	PASS	AC=2;AF=0.500;AN=4;DP=4;ExcessHet=0.0000;FS=0.000;MLEAC=7;MLEAF=1.00;MQ=60.00;QD=26.88;SOR=1.609	GT:AD:DP:GQ:PL	./.	0/0:3,0:3:6:0,6,90	./.	./.	./.	./.	./.	./.	./.	./.	./.	1/1:0,1:1:3:25,3,0	./.	./.	./.	./.	./.	./.	./.	./.	./.	./.	./.	./.	./.	./.	./.	./.	./.	./.	./.	./.	./.	./.
CL7238.Contig1_All	380	.	C	T	41.52	PASS	AC=2;AF=0.500;AN=4;DP=3;ExcessHet=0.0000;FS=0.000;MLEAC=7;MLEAF=1.00;MQ=60.00;QD=29.88;SOR=1.609	GT:AD:DP:GQ:PL	./.	./.:1,0:1:0:0,0,0	./.	./.	./.	./.	./.	./.	./.	./.	./.	1/1:0,1:1:3:25,3,0	./.	./.	./.	./.	./.	./.	./.	./.	./.	./.	./.	./.	./.	./.	./.	./.	./.	./.	./.	0/0:1,0:1:3:0,3,16	./.	./.
CL7238.Contig1_All	447	.	G	A	44.85	PASS	AC=2;AF=1.00;AN=2;DP=7;ExcessHet=0.0000;FS=0.000;MLEAC=8;MLEAF=1.00;MQ=60.00;QD=26.40;SOR=1.609	GT:AD:DP:GQ:PGT:PID:PL:PS	./.	./.:4,0:4:0:.:.:0,0,0	./.	./.	.|.:.:.:0:0|1:447_G_A:0,0,0:447	./.:1,0:1:0:.:.:0,0,0	./.	./.	./.	./.	./.	1/1:0,1:1:3:.:.:25,3,0	./.	./.	./.	./.	./.	./.	./.	./.	./.	./.	./.	./.	./.	./.	./.	./.	./.	./.	./.	./.:1,0:1:0:.:.:0,0,0	./.	./.
CL7238.Contig1_All	459	.	G	T	33.55	PASS	AC=2;AF=0.167;AN=12;DP=10;ExcessHet=0.0000;FS=0.000;MLEAC=5;MLEAF=0.417;MQ=60.00;QD=33.55;SOR=1.609	GT:AD:DP:GQ:PGT:PID:PL:PS	./.	0/0:5,0:5:15:.:.:0,15,181	./.	./.	1|1:0,1:1:3:1|1:447_G_A:28,3,0:447	0/0:1,0:1:3:.:.:0,3,39	./.	./.	./.	./.	./.	./.	0/0:1,0:1:3:.:.:0,3,45	./.	./.	./.	0/0:1,0:1:3:.:.:0,3,45	./.	./.	./.	./.	./.	./.	./.	./.	./.	./.	./.	./.	./.	./.	0/0:1,0:1:3:.:.:0,3,16	./.	./.
CL7238.Contig1_All	468	.	G	A	44.49	PASS	AC=2;AF=0.500;AN=4;DP=10;ExcessHet=0.0000;FS=0.000;MLEAC=7;MLEAF=1.00;MQ=60.00;QD=28.42;SOR=1.609	GT:AD:DP:GQ:PGT:PID:PL:PS	./.	./.:5,0:5:0:.:.:0,0,12	./.	./.	1|1:0,1:1:3:1|1:447_G_A:28,3,0:447	0/0:1,0:1:3:.:.:0,3,39	./.	./.	./.	./.	./.	./.	./.:1,0:1:0:.:.:0,0,0	./.	./.	./.	./.:1,0:1:0:.:.:0,0,0	./.	./.	./.	./.	./.	./.	./.	./.	./.	./.	./.	./.	./.	./.	./.:1,0:1:0:.:.:0,0,0	./.	./.
CL7238.Contig1_All	471	.	G	A	44.36	PASS	AC=2;AF=0.500;AN=4;DP=10;ExcessHet=0.0000;FS=0.000;MLEAC=7;MLEAF=1.00;MQ=60.00;QD=30.27;SOR=1.609	GT:AD:DP:GQ:PGT:PID:PL:PS	./.	./.:5,0:5:0:.:.:0,0,4	./.	./.	1|1:0,1:1:3:1|1:447_G_A:28,3,0:447	./.:1,0:1:0:.:.:0,0,0	./.	./.	./.	./.	./.	./.	./.:1,0:1:0:.:.:0,0,0	./.	./.	./.	./.:1,0:1:0:.:.:0,0,0	./.	./.	./.	./.	./.	./.	./.	./.	./.	./.	./.	./.	./.	./.	0/0:1,0:1:3:.:.:0,3,45	./.	./.
CL7238.Contig1_All	483	.	C	A	44.85	PASS	AC=2;AF=1.00;AN=2;DP=9;ExcessHet=0.0000;FS=0.000;MLEAC=8;MLEAF=1.00;MQ=60.00;QD=32.05;SOR=1.609	GT:AD:DP:GQ:PL	./.:1,0:1:0:0,0,0	./.:4,0:4:0:0,0,0	./.	./.	1/1:0,1:1:3:25,3,0	./.:1,0:1:0:0,0,0	./.	./.	./.	./.	./.	./.	./.:1,0:1:0:0,0,0	./.	./.	./.	./.:1,0:1:0:0,0,0	./.	./.	./.	./.	./.	./.	./.	./.	./.	./.	./.	./.	./.	./.	./.	./.	./.
CL7238.Contig1_All	498	.	C	A	53.06	PASS	AC=2;AF=0.200;AN=10;DP=8;ExcessHet=0.0000;FS=0.000;MLEAC=5;MLEAF=0.500;MQ=60.00;QD=32.75;SOR=1.609	GT:AD:DP:GQ:PGT:PID:PL:PS	0/0:1,0:1:3:.:.:0,3,42	0/0:3,0:3:9:.:.:0,9,128	./.	./.	0/0:1,0:1:3:.:.:0,3,16	./.:1,0:1:0:.:.:0,0,0	./.	./.	./.	./.	./.	./.	1|1:0,1:1:3:1|1:498_C_A:45,3,0:498	./.	./.	./.	0/0:1,0:1:3:.:.:0,3,45	./.	./.	./.	./.	./.	./.	./.	./.	./.	./.	./.	./.	./.	./.	./.	./.	./.
CL7238.Contig1_All	499	.	G	A	53.06	PASS	AC=2;AF=0.200;AN=10;DP=8;ExcessHet=0.0000;FS=0.000;MLEAC=5;MLEAF=0.500;MQ=60.00;QD=30.92;SOR=1.609	GT:AD:DP:GQ:PGT:PID:PL:PS	0/0:1,0:1:3:.:.:0,3,42	0/0:3,0:3:9:.:.:0,9,128	./.	./.	0/0:1,0:1:3:.:.:0,3,16	0/0:1,0:1:3:.:.:0,3,31	./.	./.	./.	./.	./.	./.	1|1:0,1:1:3:1|1:498_C_A:45,3,0:498	./.	./.	./.	./.:1,0:1:0:.:.:0,0,0	./.	./.	./.	./.	./.	./.	./.	./.	./.	./.	./.	./.	./.	./.	./.	./.	./.
CL7238.Contig1_All	504	.	C	T	56.21	PASS	AC=2;AF=0.250;AN=8;DP=8;ExcessHet=0.0000;FS=0.000;MLEAC=6;MLEAF=0.750;MQ=60.00;QD=26.05;SOR=1.609	GT:AD:DP:GQ:PGT:PID:PL:PS	0/0:1,0:1:3:.:.:0,3,42	./.:3,0:3:0:.:.:0,0,46	./.	./.	0/0:1,0:1:3:.:.:0,3,16	0/0:1,0:1:3:.:.:0,3,31	./.	./.	./.	./.	./.	./.	1|1:0,1:1:3:1|1:498_C_A:45,3,0:498	./.	./.	./.	./.:1,0:1:0:.:.:0,0,0	./.	./.	./.	./.	./.	./.	./.	./.	./.	./.	./.	./.	./.	./.	./.	./.	./.
CL7238.Contig1_All	636	.	C	T	102.81	PASS	AC=4;AF=0.200;AN=20;DP=15;ExcessHet=0.0000;FS=0.000;InbreedingCoeff=0.3500;MLEAC=8;MLEAF=0.400;MQ=60.00;QD=25.70;SOR=0.693	GT:AD:DP:GQ:PL	0/0:1,0:1:3:0,3,43	./.	./.	./.	./.	0/0:1,0:1:3:0,3,16	./.	./.	./.	./.	./.	0/0:1,0:1:3:0,3,16	0/0:1,0:1:3:0,3,16	1/1:0,2:2:6:49,6,0	./.	./.	0/0:1,0:1:3:0,3,45	0/0:1,0:1:3:0,3,29	0/0:2,0:2:6:0,6,41	0/0:2,0:2:6:0,6,49	./.	./.	./.	./.	./.	./.:1,0:1:0:0,0,0	./.	./.	./.	./.	./.	1/1:0,2:2:6:49,6,0	./.	./.
CL7238.Contig1_All	654	.	G	A	67.3	PASS	AC=2;AF=0.111;AN=18;DP=17;ExcessHet=0.0000;FS=0.000;InbreedingCoeff=0.3322;MLEAC=4;MLEAF=0.222;MQ=60.00;QD=33.65;SOR=0.693	GT:AD:DP:GQ:PGT:PID:PL:PS	./.	./.	./.	./.	./.	0/0:1,0:1:3:.:.:0,3,39	./.	./.	./.	./.	./.	1|1:0,2:2:6:1|1:654_G_A:70,6,0:654	0/0:1,0:1:3:.:.:0,3,16	0/0:2,0:2:6:.:.:0,6,49	./.	./.	./.:1,0:1:0:.:.:0,0,0	0/0:2,0:2:6:.:.:0,6,49	0/0:2,0:2:6:.:.:0,6,41	0/0:2,0:2:6:.:.:0,6,49	./.	./.	./.	./.	./.	0/0:2,0:2:6:.:.:0,6,49	./.	./.	./.	./.	./.	0/0:2,0:2:6:.:.:0,6,49	./.	./.
CL7238.Contig1_All	662	.	C	T	286.16	PASS	AC=10;AF=0.625;AN=16;DP=15;ExcessHet=0.0000;FS=0.000;InbreedingCoeff=0.4245;MLEAC=24;MLEAF=1.00;MQ=60.00;QD=31.97;SOR=1.179	GT:AD:DP:GQ:PGT:PID:PL:PS	./.	./.	./.	./.	./.	./.:1,0:1:0:.:.:0,0,0	./.	./.	./.	./.	./.	1|1:0,1:1:3:1|1:654_G_A:45,3,0:654	1/1:0,1:1:3:.:.:25,3,0	0/0:2,0:2:3:.:.:0,3,45	./.	./.	./.:1,0:1:0:.:.:0,0,0	1/1:0,2:2:6:.:.:49,6,0	0/0:2,0:2:6:.:.:0,6,41	1/1:0,2:2:6:.:.:49,6,0	./.	./.	./.	./.	./.	0/0:1,0:1:3:.:.:0,3,45	./.	./.	./.	./.	./.	1/1:0,2:2:6:.:.:49,6,0	./.	./.
CL7238.Contig1_All	666	.	C	A	46.24	PASS	AC=2;AF=0.100;AN=20;DP=15;ExcessHet=0.0000;FS=0.000;InbreedingCoeff=0.2103;MLEAC=4;MLEAF=0.200;MQ=60.00;QD=23.12;SOR=0.693	GT:AD:DP:GQ:PL	./.	./.	./.	./.	./.	0/0:1,0:1:3:0,3,39	./.	./.	./.	./.	./.	0/0:1,0:1:3:0,3,16	0/0:1,0:1:3:0,3,25	1/1:0,2:2:6:49,6,0	./.	./.	0/0:1,0:1:3:0,3,45	0/0:2,0:2:6:0,6,49	0/0:2,0:2:6:0,6,41	0/0:2,0:2:6:0,6,49	./.	./.	./.	./.	./.	0/0:1,0:1:3:0,3,45	./.	./.	./.	./.	./.	0/0:2,0:2:6:0,6,49	./.	./.
CL7238.Contig1_All	675	.	C	T	219.2	PASS	AC=8;AF=0.500;AN=16;DP=14;ExcessHet=0.0000;FS=0.000;InbreedingCoeff=0.4397;MLEAC=19;MLEAF=1.00;MQ=60.00;QD=30.22;SOR=0.941	GT:AD:DP:GQ:PL	./.	./.	./.	./.	./.	./.:1,0:1:0:0,0,0	./.	./.	./.	./.	./.	0/0:1,0:1:3:0,3,16	1/1:0,1:1:3:25,3,0	0/0:1,0:1:3:0,3,45	./.	./.	./.:1,0:1:0:0,0,0	1/1:0,2:2:6:49,6,0	0/0:2,0:2:6:0,6,41	1/1:0,2:2:6:49,6,0	./.	./.	./.	./.	./.	0/0:1,0:1:3:0,3,45	./.	./.	./.	./.	./.	1/1:0,2:2:6:49,6,0	./.	./.
CL7238.Contig1_All	706	.	T	A	57.18	PASS	AC=2;AF=0.200;AN=10;DP=11;ExcessHet=0.0000;FS=0.000;InbreedingCoeff=0.3364;MLEAC=6;MLEAF=0.600;MQ=60.00;QD=28.59;SOR=0.693	GT:AD:DP:GQ:PL	./.	./.	./.	./.	./.	./.:.:0:0:0,0,0	./.	./.	./.	./.	./.	./.:1,0:1:0:0,0,0	./.:2,0:2:0:0,0,0	0/0:1,0:1:3:0,3,45	./.	./.	0/0:1,0:1:3:0,3,45	./.:1,0:1:0:0,0,0	0/0:1,0:1:3:0,3,29	1/1:0,2:2:6:49,6,0	./.	./.	./.	./.	./.	0/0:1,0:1:3:0,3,45	./.	./.	./.	./.	./.	./.:1,0:1:0:0,0,0	./.	./.
Unigene40749_All	719	.	C	T	59.78	PASS	AC=2;AF=0.250;AN=8;DP=5;ExcessHet=0.0000;FS=0.000;MLEAC=6;MLEAF=0.750;MQ=60.00;QD=29.89;SOR=0.693	GT:AD:DP:GQ:PL	./.	./.	./.	./.	./.	./.	./.	./.	./.	./.	./.	./.	1/1:0,2:2:6:49,6,0	./.	./.	./.	./.	./.	./.	./.	./.	./.	./.	./.	./.	./.	./.	./.	0/0:1,0:1:3:0,3,45	0/0:1,0:1:3:0,3,16	./.	0/0:1,0:1:3:0,3,16	./.	./.
Unigene40749_All	2427	.	G	C	157.17	PASS	AC=3;AF=0.500;AN=6;BaseQRankSum=0.00;DP=20;ExcessHet=0.0000;FS=0.000;MLEAC=12;MLEAF=1.00;MQ=60.00;MQRankSum=0.00;QD=19.65;ReadPosRankSum=-5.980e-01;SOR=0.799	GT:AD:DP:GQ:PL	./.:1,0:1:0:0,0,0	./.:1,0:1:0:0,0,0	./.	./.	./.:7,0:7:0:0,0,141	./.	./.	./.	./.	./.	./.	./.	./.	./.	./.	./.:1,0:1:0:0,0,0	./.	./.:1,0:1:0:0,0,0	./.	./.	./.	./.	./.	./.	0/0:1,0:1:3:0,3,16	./.	./.	./.	./.	0/1:3,3:6:76:76,0,76	./.	./.	./.	1/1:0,2:2:6:49,6,0
Unigene2009_All	68	.	G	A	50918	PASS	AC=43;AF=0.632;AN=68;BaseQRankSum=-1.720e-01;DP=1879;ExcessHet=0.0536;FS=1.317;InbreedingCoeff=0.3033;MLEAC=43;MLEAF=0.632;MQ=60.00;MQRankSum=0.00;QD=30.45;ReadPosRankSum=0.457;SOR=0.524	GT:AD:DP:GQ:PL	0/0:8,0:8:24:0,24,330	0/0:12,0:12:36:0,36,485	0/0:7,0:7:21:0,21,279	0/0:18,0:18:54:0,54,640	0/0:54,0:54:99:0,111,1800	1/1:0,60:60:99:1960,180,0	1/1:0,16:16:48:633,48,0	1/1:0,42:42:99:1743,126,0	1/1:0,73:73:99:3024,220,0	1/1:0,60:60:99:2447,180,0	1/1:0,72:72:99:3066,217,0	1/1:0,58:58:99:2384,174,0	1/1:0,60:60:99:2436,180,0	0/1:34,31:65:99:1110,0,1224	1/1:0,72:72:99:2782,216,0	1/1:0,54:54:99:2288,162,0	0/0:37,0:37:99:0,99,1588	0/1:54,54:108:99:2011,0,1954	0/1:24,30:54:99:964,0,792	0/1:18,19:37:99:642,0,695	0/1:35,32:67:99:1151,0,1319	0/1:22,25:47:99:905,0,787	0/1:26,38:64:99:1329,0,885	0/1:36,29:65:99:1005,0,1296	0/1:49,38:87:99:1210,0,1769	0/0:42,0:42:99:0,120,1800	1/1:0,76:76:99:3099,229,0	1/1:0,40:40:99:1634,120,0	0/1:49,34:83:99:1230,0,1737	1/1:0,80:80:99:3170,240,0	0/1:21,19:40:99:690,0,740	1/1:0,64:64:99:2671,193,0	1/1:0,82:82:99:3359,246,0	1/1:0,46:46:99:1903,138,0
CL8843.Contig2_All	21	.	G	A	72.26	PASS	AC=1;AF=0.028;AN=36;BaseQRankSum=0.00;DP=40;ExcessHet=0.0000;FS=0.000;InbreedingCoeff=-0.1702;MLEAC=2;MLEAF=0.056;MQ=60.00;MQRankSum=0.00;QD=18.06;ReadPosRankSum=-6.740e-01;SOR=0.693	GT:AD:DP:GQ:PL	./.	./.	./.	./.	0/0:1,0:1:3:0,3,27	0/0:3,0:3:9:0,9,94	./.	0/0:1,0:1:3:0,3,29	0/0:1,0:1:3:0,3,16	./.	0/0:1,0:1:3:0,3,45	./.	./.	0/0:2,0:2:6:0,6,49	./.	0/0:6,0:6:18:0,18,200	./.	./.	0/0:2,0:2:6:0,6,49	./.	0/0:1,0:1:3:0,3,29	0/0:2,0:2:6:0,6,41	0/0:1,0:1:3:0,3,29	0/0:3,0:3:9:0,9,86	0/0:1,0:1:3:0,3,45	0/0:1,0:1:3:0,3,45	./.:4,0:4:0:0,0,49	./.	0/0:1,0:1:3:0,3,29	0/1:2,2:4:78:78,0,78	0/0:4,0:4:12:0,12,123	./.	0/0:1,0:1:3:0,3,29	./.
CL8843.Contig2_All	39	.	G	A	449.2	PASS	AC=8;AF=0.308;AN=26;BaseQRankSum=-8.420e-01;DP=48;ExcessHet=0.1476;FS=4.545;InbreedingCoeff=0.0917;MLEAC=17;MLEAF=0.654;MQ=60.00;MQRankSum=0.00;QD=18.72;ReadPosRankSum=0.00;SOR=0.223	GT:AD:DP:GQ:PL	./.	./.	./.	./.	0/0:1,0:1:3:0,3,27	1/1:0,2:2:6:48,6,0	./.	0/0:1,0:1:3:0,3,29	./.:1,0:1:0:0,0,0	./.	0/0:1,0:1:3:0,3,45	./.	./.	0/0:3,0:3:9:0,9,66	./.	0/1:3,3:6:76:76,0,116	./.	./.	0/0:3,0:3:9:0,9,66	./.	./.:1,0:1:0:0,0,0	0/0:2,0:2:6:0,6,41	0/0:1,0:1:3:0,3,29	0/1:1,2:3:36:40,0,36	./.:2,0:2:0:0,0,0	1/1:0,3:3:9:94,9,0	0/1:2,2:4:37:58,0,37	./.	./.:1,0:1:0:0,0,0	0/1:2,4:6:72:106,0,72	./.:5,0:5:0:0,0,70	./.	./.:1,0:1:0:0,0,0	./.
CL8843.Contig2_All	51	.	C	T	624.65	PASS	AC=11;AF=0.367;AN=30;BaseQRankSum=-9.670e-01;DP=55;ExcessHet=0.1506;FS=7.463;InbreedingCoeff=0.0561;MLEAC=21;MLEAF=0.700;MQ=60.00;MQRankSum=0.00;QD=21.54;ReadPosRankSum=0.712;SOR=0.141	GT:AD:DP:GQ:PL	./.	./.	./.	./.	0/0:1,0:1:3:0,3,27	1/1:0,2:2:6:78,6,0	./.	0/0:1,0:1:3:0,3,29	./.:1,0:1:0:0,0,0	./.	0/0:1,0:1:3:0,3,45	./.:1,0:1:0:0,0,0	./.	0/0:3,0:3:9:0,9,66	./.:1,0:1:0:0,0,0	0/1:3,3:6:76:76,0,116	./.	./.	0/0:3,0:3:9:0,9,66	./.	./.:1,0:1:0:0,0,0	0/0:2,0:2:6:0,6,41	0/0:1,0:1:3:0,3,29	0/1:1,2:3:36:40,0,36	0/1:1,1:2:39:39,0,39	1/1:0,3:3:9:94,9,0	0/1:4,2:6:51:51,0,121	./.	1/1:0,2:2:6:90,6,0	0/1:2,5:7:69:123,0,69	./.:6,0:6:0:0,0,99	./.	./.:2,0:2:0:0,0,16	./.
CL8843.Contig2_All	76	.	C	T	67.63	PASS	AC=1;AF=0.021;AN=48;BaseQRankSum=-7.920e-01;DP=69;ExcessHet=0.0000;FS=0.000;InbreedingCoeff=-0.1154;MLEAC=2;MLEAF=0.042;MQ=60.00;MQRankSum=0.00;QD=9.66;ReadPosRankSum=1.37;SOR=0.368	GT:AD:DP:GQ:PL	./.	./.	./.	./.	0/0:1,0:1:3:0,3,27	0/0:2,0:2:6:0,6,62	./.	0/0:2,0:2:6:0,6,49	0/0:1,0:1:3:0,3,16	0/0:2,0:2:6:0,6,61	0/0:1,0:1:3:0,3,45	0/0:1,0:1:3:0,3,29	0/0:2,0:2:6:0,6,61	0/0:5,0:5:15:0,15,128	0/0:2,0:2:6:0,6,74	0/0:7,0:7:18:0,18,270	./.	./.	0/0:2,0:2:6:0,6,74	./.	0/0:1,0:1:3:0,3,29	0/0:2,0:2:6:0,6,41	0/0:2,0:2:6:0,6,49	0/0:3,0:3:9:0,9,78	0/0:5,0:5:15:0,15,148	0/0:3,0:3:9:0,9,78	0/0:6,0:6:18:0,18,180	0/0:1,0:1:3:0,3,45	0/0:2,0:2:6:0,6,90	0/1:3,4:7:68:78,0,68	0/0:6,0:6:18:0,18,160	./.	0/0:3,0:3:9:0,9,78	./.
CL8843.Contig2_All	96	.	C	A	32.21	PASS	AC=2;AF=0.038;AN=52;DP=82;ExcessHet=0.0000;FS=0.000;InbreedingCoeff=0.1731;MLEAC=2;MLEAF=0.038;MQ=60.00;QD=16.10;SOR=0.693	GT:AD:DP:GQ:PL	./.	./.	./.	./.	1/1:0,2:2:6:49,6,0	0/0:2,0:2:3:0,3,45	./.	0/0:1,0:1:3:0,3,16	0/0:1,0:1:3:0,3,16	0/0:2,0:2:6:0,6,61	0/0:1,0:1:3:0,3,45	0/0:2,0:2:6:0,6,49	0/0:3,0:3:9:0,9,78	0/0:5,0:5:15:0,15,128	0/0:2,0:2:6:0,6,74	0/0:8,0:8:24:0,24,246	./.	0/0:4,0:4:12:0,12,91	0/0:2,0:2:6:0,6,74	./.	0/0:1,0:1:3:0,3,29	0/0:2,0:2:6:0,6,41	0/0:2,0:2:6:0,6,49	0/0:3,0:3:6:0,6,90	0/0:6,0:6:18:0,18,160	0/0:4,0:4:9:0,9,135	0/0:5,0:5:15:0,15,188	0/0:1,0:1:3:0,3,45	0/0:2,0:2:6:0,6,90	0/0:7,0:7:21:0,21,165	0/0:9,0:9:27:0,27,243	0/0:2,0:2:6:0,6,90	0/0:3,0:3:9:0,9,78	./.
CL8843.Contig2_All	97	.	G	A	66.43	PASS	AC=1;AF=0.019;AN=52;BaseQRankSum=-7.920e-01;DP=88;ExcessHet=0.0000;FS=0.000;InbreedingCoeff=-0.0938;MLEAC=2;MLEAF=0.038;MQ=60.00;MQRankSum=0.00;QD=9.49;ReadPosRankSum=0.00;SOR=0.368	GT:AD:DP:GQ:PL	./.	./.	./.	./.	0/0:2,0:2:6:0,6,49	0/0:2,0:2:3:0,3,45	./.	0/0:1,0:1:3:0,3,16	0/0:1,0:1:3:0,3,16	0/0:2,0:2:6:0,6,61	0/0:2,0:2:6:0,6,90	0/0:2,0:2:6:0,6,49	0/0:3,0:3:9:0,9,78	0/0:5,0:5:15:0,15,128	0/0:2,0:2:6:0,6,74	0/0:8,0:8:24:0,24,246	./.	0/0:4,0:4:12:0,12,91	0/0:2,0:2:6:0,6,74	./.	0/0:2,0:2:6:0,6,90	0/0:3,0:3:9:0,9,94	0/0:2,0:2:6:0,6,49	0/0:4,0:4:9:0,9,135	0/0:6,0:6:18:0,18,160	0/0:4,0:4:9:0,9,135	0/0:7,0:7:21:0,21,277	0/0:1,0:1:3:0,3,45	0/0:2,0:2:6:0,6,90	0/1:3,4:7:73:78,0,73	0/0:9,0:9:27:0,27,243	0/0:2,0:2:6:0,6,90	0/0:3,0:3:9:0,9,78	./.
CL8843.Contig2_All	102	.	T	A	1523.57	PASS	AC=26;AF=0.542;AN=48;BaseQRankSum=-5.660e-01;DP=95;ExcessHet=0.0649;FS=0.000;InbreedingCoeff=0.0955;MLEAC=33;MLEAF=0.688;MQ=60.00;MQRankSum=0.00;QD=22.41;ReadPosRankSum=0.00;SOR=1.389	GT:AD:DP:GQ:PL	./.	./.	0/0:1,0:1:3:0,3,39	./.	0/0:2,0:2:6:0,6,49	1/1:0,2:2:6:78,6,0	./.	0/0:1,0:1:3:0,3,16	./.:1,0:1:0:0,0,0	1/1:0,2:2:6:90,6,0	./.:2,0:2:0:0,0,0	1/1:0,2:2:6:49,6,0	0/1:1,2:3:36:40,0,36	./.:5,0:5:0:0,0,54	1/1:0,2:2:6:90,6,0	0/1:5,3:8:70:70,0,160	./.	1/1:0,4:4:12:99,12,0	0/0:3,0:3:9:0,9,66	./.	1/1:0,2:2:6:90,6,0	0/0:3,0:3:9:0,9,94	0/0:2,0:2:6:0,6,49	0/1:1,3:4:33:82,0,33	0/1:4,2:6:52:52,0,81	1/1:0,4:4:12:123,12,0	0/1:3,4:7:99:138,0,113	0/0:2,0:2:6:0,6,49	1/1:0,2:2:6:90,6,0	0/1:1,6:7:24:208,0,24	0/1:6,2:8:46:46,0,124	1/1:0,2:2:6:74,6,0	0/1:1,2:3:36:40,0,36	./.
CL8843.Contig2_All	129	.	A	G	241.24	PASS	AC=9;AF=0.167;AN=54;BaseQRankSum=-5.240e-01;DP=108;ExcessHet=0.5615;FS=0.000;InbreedingCoeff=-0.0073;MLEAC=11;MLEAF=0.204;MQ=60.00;MQRankSum=0.00;QD=6.89;ReadPosRankSum=-4.310e-01;SOR=0.765	GT:AD:DP:GQ:PL	./.	./.	0/0:1,0:1:3:0,3,39	./.	0/0:2,0:2:6:0,6,49	0/0:4,0:4:12:0,12,119	./.	0/0:1,0:1:3:0,3,16	0/0:1,0:1:3:0,3,45	0/0:2,0:2:6:0,6,61	0/1:3,2:5:34:34,0,79	0/0:2,0:2:6:0,6,41	0/0:4,0:4:12:0,12,91	0/0:6,0:6:18:0,18,148	0/1:2,2:4:37:37,0,78	0/0:8,1:9:2:0,2,208	./.	0/0:4,0:4:12:0,12,99	0/0:3,0:3:9:0,9,66	./.	0/1:1,1:2:19:19,0,39	0/0:3,0:3:6:0,6,90	0/0:1,0:1:3:0,3,45	0/0:5,0:5:15:0,15,184	0/1:5,2:7:28:28,0,103	0/0:3,0:3:9:0,9,90	0/1:11,2:13:10:10,0,293	0/0:2,0:2:6:0,6,49	1/1:0,3:3:9:94,9,0	0/0:6,0:6:18:0,18,188	0/1:6,1:7:4:4,0,208	0/1:1,2:3:1:41,0,1	0/0:4,0:4:12:0,12,91	./.
CL8843.Contig2_All	152	.	C	T	68.97	PASS	AC=1;AF=0.019;AN=54;BaseQRankSum=-9.670e-01;DP=93;ExcessHet=0.0000;FS=0.000;InbreedingCoeff=-0.0908;MLEAC=1;MLEAF=0.019;MQ=60.00;MQRankSum=0.00;QD=22.99;ReadPosRankSum=-9.670e-01;SOR=0.223	GT:AD:DP:GQ:PGT:PID:PL:PS	./.	./.	0/0:1,0:1:3:.:.:0,3,39	./.	0/0:2,0:2:6:.:.:0,6,49	0/0:3,0:3:9:.:.:0,9,94	./.	0/0:1,0:1:3:.:.:0,3,16	0/0:1,0:1:3:.:.:0,3,45	0/0:2,0:2:6:.:.:0,6,61	0/0:4,0:4:12:.:.:0,12,139	0/0:2,0:2:6:.:.:0,6,41	0/0:4,0:4:12:.:.:0,12,91	0/0:5,0:5:15:.:.:0,15,128	0/0:2,0:2:6:.:.:0,6,90	0/0:6,0:6:12:.:.:0,12,180	./.	0/0:4,0:4:12:.:.:0,12,91	0/0:2,0:2:6:.:.:0,6,49	./.	0/0:1,0:1:3:.:.:0,3,45	0|1:1,2:3:36:0|1:152_C_T:81,0,36:152	0/0:1,0:1:3:.:.:0,3,45	0/0:3,0:3:9:.:.:0,9,106	0/0:7,0:7:21:.:.:0,21,193	0/0:3,0:3:9:.:.:0,9,90	0/0:13,0:13:30:.:.:0,30,450	0/0:2,0:2:6:.:.:0,6,49	0/0:3,0:3:9:.:.:0,9,78	0/0:6,0:6:18:.:.:0,18,213	0/0:5,0:5:15:.:.:0,15,168	0/0:3,0:3:9:.:.:0,9,66	0/0:4,0:4:12:.:.:0,12,91	./.
CL8843.Contig2_All	155	.	A	G	1796.08	PASS	AC=23;AF=0.426;AN=54;BaseQRankSum=0.00;DP=97;ExcessHet=0.0630;FS=6.440;InbreedingCoeff=0.0786;MLEAC=28;MLEAF=0.519;MQ=60.00;MQRankSum=0.00;QD=27.63;ReadPosRankSum=0.00;SOR=0.840	GT:AD:DP:GQ:PGT:PID:PL:PS	./.	./.	0/0:1,0:1:3:.:.:0,3,39	./.	0/0:2,0:2:6:.:.:0,6,49	0/0:3,0:3:9:.:.:0,9,94	./.	0/0:1,0:1:3:.:.:0,3,16	0/0:1,0:1:3:.:.:0,3,45	1|1:0,2:2:6:1|1:155_A_G:90,6,0:155	0|1:2,2:4:78:0|1:155_A_G:78,0,78:155	0/0:2,0:2:6:.:.:0,6,41	0|1:2,2:4:78:0|1:155_A_G:78,0,78:155	0/0:5,0:5:15:.:.:0,15,128	1|1:0,4:4:12:1|1:155_A_G:180,12,0:155	0|1:4,2:6:72:0|1:155_A_G:72,0,162:155	./.	1|1:0,4:4:12:1|1:155_A_G:180,12,0:155	0/0:2,0:2:6:.:.:0,6,49	./.	1|1:0,1:1:3:1|1:155_A_G:45,3,0:155	0|1:1,2:3:36:0|1:152_C_T:81,0,36:152	0/0:1,0:1:3:.:.:0,3,45	0|1:1,2:3:36:0|1:155_A_G:81,0,36:155	0|1:4,5:9:99:0|1:155_A_G:198,0,153:155	1|1:0,3:3:9:1|1:155_A_G:135,9,0:155	0|1:6,5:11:99:0|1:155_A_G:192,0,237:155	0/0:2,0:2:6:.:.:0,6,49	1|1:0,3:3:9:1|1:155_A_G:135,9,0:155	0|1:4,2:6:72:0|1:155_A_G:72,0,162:155	0|1:4,1:5:30:0|1:155_A_G:30,0,165:155	1|1:0,3:3:9:1|1:155_A_G:124,9,0:155	0/0:4,0:4:12:.:.:0,12,91	./.
CL8843.Contig2_All	159	.	C	T	1779.28	PASS	AC=23;AF=0.426;AN=54;BaseQRankSum=0.00;DP=99;ExcessHet=0.0630;FS=6.412;InbreedingCoeff=0.0627;MLEAC=29;MLEAF=0.537;MQ=60.00;MQRankSum=0.00;QD=26.17;ReadPosRankSum=0.967;SOR=0.718	GT:AD:DP:GQ:PGT:PID:PL:PS	./.	./.	0/0:1,0:1:3:.:.:0,3,39	./.	0/0:2,0:2:3:.:.:0,3,45	0/0:3,0:3:9:.:.:0,9,94	./.	0/0:1,0:1:3:.:.:0,3,16	0/0:1,0:1:3:.:.:0,3,45	1|1:0,2:2:6:1|1:155_A_G:90,6,0:155	0|1:2,2:4:78:0|1:155_A_G:78,0,78:155	0/0:2,0:2:6:.:.:0,6,41	0|1:2,2:4:78:0|1:155_A_G:78,0,78:155	0/1:3,2:5:34:.:.:34,0,79	1|1:0,5:5:15:1|1:155_A_G:205,15,0:155	0|1:4,2:6:72:0|1:155_A_G:72,0,162:155	./.	1|1:0,4:4:12:1|1:155_A_G:180,12,0:155	0/0:2,0:2:6:.:.:0,6,49	./.	1|1:0,1:1:3:1|1:155_A_G:45,3,0:155	0/0:3,0:3:9:.:.:0,9,94	0/0:1,0:1:3:.:.:0,3,45	0|1:1,2:3:36:0|1:155_A_G:81,0,36:155	0|1:4,5:9:99:0|1:155_A_G:198,0,153:155	1|1:0,3:3:9:1|1:155_A_G:135,9,0:155	0|1:6,5:11:99:0|1:155_A_G:192,0,237:155	0/0:2,0:2:6:.:.:0,6,49	1|1:0,3:3:9:1|1:155_A_G:135,9,0:155	0|1:4,2:6:72:0|1:155_A_G:72,0,162:155	0|1:4,1:5:30:0|1:155_A_G:30,0,165:155	1|1:0,3:3:9:1|1:155_A_G:124,9,0:155	0/0:3,0:3:9:.:.:0,9,94	./.
CL8843.Contig2_All	160	.	G	A	31.35	PASS	AC=2;AF=0.038;AN=52;DP=96;ExcessHet=0.0000;FS=0.000;InbreedingCoeff=0.3050;MLEAC=2;MLEAF=0.038;MQ=60.00;QD=15.67;SOR=0.693	GT:AD:DP:GQ:PL	./.	./.	0/0:1,0:1:3:0,3,39	./.	1/1:0,2:2:6:49,6,0	0/0:3,0:3:9:0,9,94	./.	0/0:1,0:1:3:0,3,16	./.:1,0:1:0:0,0,0	0/0:2,0:2:6:0,6,74	0/0:4,0:4:12:0,12,139	0/0:2,0:2:6:0,6,41	0/0:4,0:4:12:0,12,91	0/0:4,0:4:12:0,12,91	0/0:5,0:5:15:0,15,144	0/0:5,0:5:15:0,15,160	./.	0/0:4,0:4:12:0,12,99	0/0:2,0:2:6:0,6,49	./.	0/0:1,0:1:3:0,3,45	0/0:3,0:3:9:0,9,94	0/0:1,0:1:3:0,3,45	0/0:3,0:3:9:0,9,118	0/0:8,0:8:24:0,24,218	0/0:4,0:4:12:0,12,139	0/0:10,0:10:30:0,30,271	0/0:2,0:2:6:0,6,49	0/0:3,0:3:9:0,9,78	0/0:8,0:8:24:0,24,221	0/0:7,0:7:21:0,21,193	0/0:3,0:3:9:0,9,74	0/0:3,0:3:9:0,9,94	./.
CL8843.Contig2_All	171	.	T	C	142.16	PASS	AC=2;AF=0.043;AN=46;BaseQRankSum=1.38;DP=95;ExcessHet=0.0934;FS=0.000;InbreedingCoeff=0.0321;MLEAC=3;MLEAF=0.065;MQ=60.00;MQRankSum=0.00;QD=20.31;ReadPosRankSum=0.00;SOR=0.368	GT:AD:DP:GQ:PGT:PID:PL:PS	./.	./.	0/0:1,0:1:3:.:.:0,3,39	./.	0/0:1,0:1:3:.:.:0,3,27	./.:3,0:3:0:.:.:0,0,39	./.	./.:1,0:1:0:.:.:0,0,0	0/0:1,0:1:3:.:.:0,3,29	0/0:3,0:3:9:.:.:0,9,66	0/1:2,2:4:77:.:.:77,0,78	0/0:2,0:2:6:.:.:0,6,41	0/0:4,0:4:12:.:.:0,12,91	0/0:3,0:3:9:.:.:0,9,94	0/0:5,0:5:15:.:.:0,15,144	0/0:5,0:5:15:.:.:0,15,160	./.	0/0:4,0:4:12:.:.:0,12,99	0/0:2,0:2:6:.:.:0,6,49	./.	0/0:2,0:2:6:.:.:0,6,49	0/0:3,0:3:9:.:.:0,9,94	./.:1,0:1:0:.:.:0,0,0	0/0:3,0:3:9:.:.:0,9,118	0/0:8,0:8:24:.:.:0,24,218	0/0:4,0:4:9:.:.:0,9,135	0/0:10,0:10:30:.:.:0,30,271	0/0:2,0:2:6:.:.:0,6,49	0/0:3,0:3:9:.:.:0,9,78	./.:8,0:8:0:.:.:0,0,188	0/0:6,0:6:18:.:.:0,18,148	0/0:3,0:3:9:.:.:0,9,74	0|1:1,2:3:36:0|1:171_T_C:81,0,36:171	./.
CL8843.Contig2_All	174	.	T	C	356.99	PASS	AC=9;AF=0.180;AN=50;BaseQRankSum=-4.930e-01;DP=93;ExcessHet=0.6065;FS=0.000;InbreedingCoeff=-0.0774;MLEAC=12;MLEAF=0.240;MQ=60.00;MQRankSum=0.00;QD=9.92;ReadPosRankSum=0.524;SOR=0.693	GT:AD:DP:GQ:PGT:PID:PL:PS	./.	./.	0/0:1,0:1:3:.:.:0,3,39	./.	0/0:1,0:1:3:.:.:0,3,27	0/0:3,0:3:9:.:.:0,9,94	./.	./.:1,0:1:0:.:.:0,0,0	0/0:1,0:1:3:.:.:0,3,29	0/0:3,0:3:9:.:.:0,9,66	0/1:2,2:4:37:.:.:37,0,78	0/0:2,0:2:6:.:.:0,6,41	0/0:4,0:4:12:.:.:0,12,91	0/0:3,0:3:9:.:.:0,9,94	0/1:3,2:5:34:.:.:34,0,79	0/1:4,1:5:5:.:.:5,0,165	./.	0/0:4,0:4:12:.:.:0,12,99	0/0:1,0:1:3:.:.:0,3,16	./.	0/0:2,0:2:6:.:.:0,6,49	0/0:3,0:3:9:.:.:0,9,94	0/0:1,0:1:3:.:.:0,3,45	0/0:3,0:3:9:.:.:0,9,118	0/1:6,2:8:25:.:.:25,0,144	0/0:3,0:3:6:.:.:0,6,90	0/1:8,2:10:60:.:.:60,0,248	0/0:2,0:2:6:.:.:0,6,49	1/1:0,3:3:9:.:.:94,9,0	./.:8,0:8:0:.:.:0,0,188	0/0:6,0:6:18:.:.:0,18,148	0/1:1,2:3:16:.:.:40,0,16	0|1:1,2:3:36:0|1:171_T_C:81,0,36:171	./.
CL8843.Contig2_All	192	.	G	A	85.57	PASS	AC=2;AF=0.038;AN=52;BaseQRankSum=-8.120e-01;DP=89;ExcessHet=0.0860;FS=0.000;InbreedingCoeff=-0.1141;MLEAC=3;MLEAF=0.058;MQ=60.00;MQRankSum=0.00;QD=7.13;ReadPosRankSum=0.00;SOR=0.368	GT:AD:DP:GQ:PL	./.	./.	./.	./.	0/0:1,0:1:3:0,3,27	0/0:3,0:3:9:0,9,94	./.	0/0:1,0:1:3:0,3,45	0/0:1,0:1:3:0,3,29	0/0:4,0:4:12:0,12,82	0/0:5,0:5:15:0,15,128	0/0:1,0:1:3:0,3,45	0/0:2,0:2:6:0,6,49	0/0:3,0:3:9:0,9,94	0/0:5,0:5:15:0,15,144	0/0:6,0:6:18:0,18,184	./.	0/0:4,0:4:12:0,12,99	0/0:1,0:1:3:0,3,16	./.	0/0:2,0:2:6:0,6,49	0/0:4,0:4:12:0,12,91	0/0:1,0:1:3:0,3,45	0/0:5,0:5:15:0,15,128	0/0:7,0:7:21:0,21,233	0/0:3,0:3:9:0,9,66	0/1:7,2:9:63:63,0,231	0/0:2,0:2:6:0,6,49	0/1:1,2:3:36:40,0,36	0/0:5,0:5:15:0,15,155	0/0:5,0:5:15:0,15,144	0/0:3,0:3:9:0,9,66	0/0:2,0:2:6:0,6,90	./.
CL8843.Contig2_All	198	.	G	T	618.92	PASS	AC=13;AF=0.260;AN=50;BaseQRankSum=-9.670e-01;DP=89;ExcessHet=0.1082;FS=9.048;InbreedingCoeff=0.1326;MLEAC=17;MLEAF=0.340;MQ=60.00;MQRankSum=0.00;QD=14.39;ReadPosRankSum=-9.670e-01;SOR=0.136	GT:AD:DP:GQ:PL	./.	./.	./.	./.	0/0:1,0:1:3:0,3,27	0/0:3,0:3:9:0,9,94	./.	0/0:1,0:1:3:0,3,45	0/0:1,0:1:3:0,3,29	0/0:4,0:4:12:0,12,82	0/0:5,0:5:15:0,15,128	0/0:1,0:1:3:0,3,45	0/1:1,2:3:1:41,0,1	0/0:3,0:3:6:0,6,90	0/1:1,4:5:30:84,0,30	0/0:6,0:6:18:0,18,184	./.	1/1:0,4:4:12:99,12,0	0/0:1,0:1:3:0,3,16	./.	1/1:0,2:2:6:49,6,0	0/0:4,0:4:12:0,12,91	./.	0/1:1,4:5:30:84,0,30	0/1:4,3:7:73:73,0,118	1/1:0,3:3:9:94,9,0	0/1:5,4:9:72:72,0,197	0/0:2,0:2:6:0,6,49	0/0:2,0:2:6:0,6,90	0/0:5,0:5:15:0,15,155	0/1:3,2:5:34:34,0,79	0/1:2,1:3:1:1,0,41	0/0:2,0:2:6:0,6,90	./.
CL8843.Contig2_All	205	.	A	T	57.5	PASS	AC=2;AF=0.040;AN=50;BaseQRankSum=0.00;DP=83;ExcessHet=0.0895;FS=0.000;InbreedingCoeff=-0.1176;MLEAC=3;MLEAF=0.060;MQ=60.00;MQRankSum=0.00;QD=7.19;ReadPosRankSum=1.38;SOR=0.693	GT:AD:DP:GQ:PL	./.	./.	./.	./.	0/0:1,0:1:3:0,3,27	0/0:3,0:3:9:0,9,94	./.	0/0:1,0:1:3:0,3,45	0/0:1,0:1:3:0,3,29	0/1:2,2:4:37:37,0,37	0/0:5,0:5:15:0,15,128	0/0:1,0:1:3:0,3,45	0/0:4,0:4:9:0,9,135	0/0:1,0:1:3:0,3,29	0/0:5,0:5:15:0,15,144	0/0:5,0:5:15:0,15,152	./.	0/0:4,0:4:12:0,12,91	0/0:1,0:1:3:0,3,16	./.	0/0:3,0:3:9:0,9,78	0/1:2,2:4:37:37,0,37	./.	0/0:5,0:5:15:0,15,144	0/0:5,0:5:15:0,15,184	0/0:3,0:3:9:0,9,78	0/0:9,0:9:27:0,27,267	0/0:1,0:1:3:0,3,45	0/0:2,0:2:6:0,6,90	0/0:4,0:4:12:0,12,139	0/0:5,0:5:15:0,15,144	0/0:4,0:4:12:0,12,82	0/0:2,0:2:6:0,6,90	./.
CL8843.Contig2_All	253	.	G	A	259.47	PASS	AC=4;AF=0.667;AN=6;BaseQRankSum=1.07;DP=44;ExcessHet=0.9691;FS=0.000;InbreedingCoeff=0.2310;MLEAC=18;MLEAF=1.00;MQ=60.00;MQRankSum=0.00;QD=19.96;ReadPosRankSum=0.00;SOR=0.368	GT:AD:DP:GQ:PL	./.	./.	./.:1,0:1:0:0,0,0	./.	./.	./.:1,0:1:0:0,0,0	./.	./.	./.:.:0:0:0,0,0	./.:2,0:2:0:0,0,0	./.:4,0:4:0:0,0,0	./.	./.:.:0:0:0,0,0	./.:1,0:1:0:0,0,0	./.:4,0:4:0:0,0,0	./.:2,0:2:0:0,0,0	./.	./.	./.:.:0:0:0,0,0	./.	./.:1,0:1:0:0,0,0	1/1:0,3:3:9:94,9,0	./.	./.:4,0:4:0:0,0,0	./.:3,0:3:0:0,0,0	./.:2,0:2:0:0,0,0	0/1:5,2:7:69:69,0,147	./.:.:0:0:0,0,0	./.:1,0:1:0:0,0,0	./.:2,0:2:0:0,0,0	0/1:1,2:3:36:40,0,36	./.:2,0:2:0:0,0,0	./.:1,0:1:0:0,0,0	./.
CL7610.Contig2_All	21	.	T	C	1236.08	PASS	AC=25;AF=0.625;AN=40;BaseQRankSum=0.00;DP=97;ExcessHet=0.0000;FS=2.208;InbreedingCoeff=0.5657;MLEAC=35;MLEAF=0.875;MQ=60.00;MQRankSum=0.00;QD=28.75;ReadPosRankSum=0.431;SOR=1.387	GT:AD:DP:GQ:PL	./.	./.	./.	0/0:18,0:18:54:0,54,536	0/0:9,0:9:27:0,27,359	1/1:0,2:2:6:49,6,0	./.	1/1:0,2:2:6:49,6,0	1/1:0,3:3:9:94,9,0	1/1:0,2:2:6:49,6,0	./.:1,0:1:0:0,0,0	1/1:0,4:4:12:99,12,0	0/0:3,0:3:9:0,9,94	1/1:0,2:2:6:49,6,0	1/1:0,4:4:12:179,12,0	1/1:0,2:2:6:49,6,0	./.:2,0:2:0:0,0,0	0/0:1,0:1:3:0,3,45	1/1:0,2:2:6:90,6,0	./.	0/1:4,2:6:31:31,0,81	./.	./.:1,0:1:0:0,0,0	0/0:3,0:3:9:0,9,94	./.:6,0:6:0:0,0,179	0/0:3,0:3:9:0,9,94	1/1:0,4:4:12:99,12,0	./.	./.:3,0:3:0:0,0,45	1/1:0,7:7:21:193,21,0	./.	0/0:4,0:4:12:0,12,111	1/1:0,3:3:9:134,9,0	./.
CL7610.Contig2_All	132	.	T	G	1737.45	PASS	AC=29;AF=0.580;AN=50;BaseQRankSum=0.00;DP=171;ExcessHet=0.0006;FS=0.902;InbreedingCoeff=0.4044;MLEAC=35;MLEAF=0.700;MQ=60.00;MQRankSum=0.00;QD=20.93;ReadPosRankSum=-5.850e-01;SOR=0.507	GT:AD:DP:GQ:PL	./.	0/0:2,0:2:6:0,6,76	./.	0/0:30,0:30:90:0,90,1005	0/0:24,0:24:72:0,72,721	1/1:0,2:2:6:77,6,0	./.	1/1:0,3:3:9:94,9,0	1/1:0,7:7:21:233,21,0	1/1:0,2:2:6:49,6,0	./.:1,0:1:0:0,0,0	1/1:0,3:3:9:94,9,0	0/0:7,0:7:21:0,21,217	1/1:0,2:2:6:49,6,0	1/1:0,4:4:12:179,12,0	1/1:0,5:5:15:144,15,0	0/1:2,4:6:72:81,0,72	0/1:3,2:5:75:75,0,79	./.:.:0:0:0,0,0	./.	0/1:4,2:6:31:31,0,81	0/0:3,0:3:9:0,9,78	./.	0/0:5,0:5:12:0,12,180	0/1:14,4:18:45:45,0,292	0/0:5,0:5:15:0,15,128	1/1:0,2:2:6:90,6,0	./.:1,0:1:0:0,0,0	0/1:4,3:7:73:73,0,118	1/1:0,6:6:18:188,18,0	0/0:2,0:2:6:0,6,49	./.:7,0:7:0:0,0,104	1/1:0,3:3:9:134,9,0	1/1:0,2:2:6:49,6,0
CL7610.Contig2_All	233	.	A	C	4832.39	PASS	AC=48;AF=1.00;AN=48;DP=129;ExcessHet=0.0000;FS=0.000;InbreedingCoeff=0.3900;MLEAC=63;MLEAF=1.00;MQ=60.00;QD=27.75;SOR=1.046	GT:AD:DP:GQ:PGT:PID:PL:PS	./.	1/1:0,6:6:18:.:.:207,18,0	./.:1,0:1:0:.:.:0,0,0	1/1:0,25:25:74:.:.:773,74,0	1/1:0,14:14:42:.:.:575,42,0	1/1:0,5:5:15:.:.:138,15,0	./.	./.	1/1:0,6:6:18:.:.:188,18,0	./.:1,0:1:0:.:.:0,0,0	1/1:0,3:3:9:.:.:94,9,0	./.	1/1:0,4:4:12:.:.:179,12,0	1/1:0,4:4:12:.:.:139,12,0	./.	1/1:0,2:2:6:.:.:90,6,0	1/1:0,5:5:15:.:.:184,15,0	1/1:0,5:5:15:.:.:184,15,0	1/1:0,2:2:6:.:.:90,6,0	./.:1,0:1:0:.:.:0,0,0	1/1:0,1:1:3:.:.:45,3,0	1/1:0,5:5:15:.:.:184,15,0	./.:1,0:1:0:.:.:0,0,0	1/1:0,6:6:18:.:.:229,18,0	1/1:0,7:7:21:.:.:257,21,0	1|1:0,3:3:9:1|1:221_T_G:135,9,0:221	1/1:0,2:2:6:.:.:90,6,0	1/1:0,4:4:12:.:.:139,12,0	1/1:0,3:3:9:.:.:94,9,0	1/1:0,3:3:9:.:.:94,9,0	1/1:0,2:2:6:.:.:49,6,0	1/1:0,3:3:9:.:.:94,9,0	1/1:0,3:3:9:.:.:134,9,0	./.:1,0:1:0:.:.:0,0,0
CL7610.Contig2_All	472	.	G	A	1293.12	PASS	AC=22;AF=0.423;AN=52;BaseQRankSum=1.04;DP=144;ExcessHet=0.0000;FS=0.000;InbreedingCoeff=0.5642;MLEAC=27;MLEAF=0.519;MQ=60.00;MQRankSum=0.00;QD=28.74;ReadPosRankSum=-5.240e-01;SOR=0.693	GT:AD:DP:GQ:PL	./.	0/0:2,0:2:3:0,3,45	0/0:1,0:1:3:0,3,33	0/0:41,0:41:99:0,100,1449	0/0:12,0:12:33:0,33,495	1/1:0,4:4:12:99,12,0	./.	1/1:0,2:2:6:90,6,0	1/1:0,2:2:6:49,6,0	./.:1,0:1:0:0,0,0	1/1:0,3:3:9:94,9,0	1/1:0,5:5:15:184,15,0	0/0:7,0:7:21:0,21,193	0/1:3,2:5:75:75,0,79	1/1:0,5:5:15:184,15,0	1/1:0,4:4:12:139,12,0	0/0:3,0:3:9:0,9,118	0/0:1,0:1:3:0,3,16	0/0:1,0:1:3:0,3,29	0/0:3,0:3:9:0,9,94	0/0:3,0:3:9:0,9,118	0/0:2,0:2:6:0,6,61	./.	0/0:5,0:5:15:0,15,168	./.:2,0:2:0:0,0,0	0/0:5,0:5:15:0,15,155	0/1:2,2:4:43:43,0,78	1/1:0,2:2:6:90,6,0	0/0:4,0:4:9:0,9,135	./.:2,0:2:0:0,0,0	./.	./.:3,0:3:0:0,0,5	1/1:0,4:4:12:99,12,0	1/1:0,5:5:15:148,15,0
CL7610.Contig2_All	641	.	A	C	2054.71	PASS	AC=31;AF=0.816;AN=38;BaseQRankSum=-1.383e+00;DP=105;ExcessHet=0.0000;FS=3.603;InbreedingCoeff=0.4710;MLEAC=49;MLEAF=1.00;MQ=60.00;MQRankSum=0.00;QD=33.68;ReadPosRankSum=1.22;SOR=0.253	GT:AD:DP:GQ:PGT:PID:PL:PS	./.	./.:2,0:2:0:.:.:0,0,3	0/0:1,0:1:3:.:.:0,3,36	0/0:34,0:34:99:.:.:0,99,1043	0|1:7,2:9:63:0|1:641_A_C:63,0,287:641	1/1:0,2:2:6:.:.:49,6,0	./.	./.:1,0:1:0:.:.:0,0,0	1/1:0,5:5:15:.:.:144,15,0	./.:1,0:1:0:.:.:0,0,0	1/1:0,5:5:15:.:.:144,15,0	./.	1/1:0,2:2:6:.:.:90,6,0	1/1:0,4:4:12:.:.:179,12,0	./.:1,0:1:0:.:.:0,0,0	1/1:0,2:2:6:.:.:90,6,0	./.	1/1:0,3:3:9:.:.:94,9,0	./.	./.:1,0:1:0:.:.:0,0,0	./.:2,0:2:0:.:.:0,0,0	0/0:1,0:1:3:.:.:0,3,16	./.	./.	1/1:0,7:7:21:.:.:233,21,0	./.:.:0:0:.:.:0,0,0	1/1:0,4:4:12:.:.:179,12,0	1/1:0,4:4:12:.:.:99,12,0	1/1:0,3:3:9:.:.:94,9,0	1/1:0,3:3:9:.:.:99,9,0	./.	1/1:0,2:2:6:.:.:49,6,0	1/1:0,3:3:9:.:.:94,9,0	1/1:0,3:3:9:.:.:134,9,0
CL7610.Contig2_All	649	.	T	C	54.98	PASS	AC=1;AF=0.020;AN=50;BaseQRankSum=-1.242e+00;DP=104;ExcessHet=0.0000;FS=0.000;InbreedingCoeff=0.0110;MLEAC=2;MLEAF=0.040;MQ=60.00;MQRankSum=0.00;QD=6.87;ReadPosRankSum=0.319;SOR=0.307	GT:AD:DP:GQ:PGT:PID:PL:PS	./.	0/0:2,0:2:6:.:.:0,6,83	0/0:1,0:1:3:.:.:0,3,36	0/0:34,0:34:99:.:.:0,99,1043	0|1:6,2:8:66:0|1:641_A_C:66,0,246:641	0/0:3,0:3:9:.:.:0,9,72	./.	0/0:1,0:1:3:.:.:0,3,16	0/0:5,0:5:15:.:.:0,15,144	0/0:1,0:1:3:.:.:0,3,29	0/0:5,0:5:15:.:.:0,15,144	./.	0/0:2,0:2:6:.:.:0,6,90	0/0:4,0:4:9:.:.:0,9,135	0/0:1,0:1:3:.:.:0,3,16	0/0:2,0:2:6:.:.:0,6,74	./.	0/0:3,0:3:9:.:.:0,9,94	./.	0/0:1,0:1:3:.:.:0,3,45	0/0:2,0:2:6:.:.:0,6,74	0/0:1,0:1:3:.:.:0,3,16	./.	./.	0/0:6,0:6:18:.:.:0,18,229	./.:.:0:0:.:.:0,0,0	0/0:4,0:4:12:.:.:0,12,179	0/0:4,0:4:12:.:.:0,12,99	0/0:3,0:3:9:.:.:0,9,78	0/0:3,0:3:9:.:.:0,9,78	./.	0/0:3,0:3:9:.:.:0,9,78	0/0:3,0:3:9:.:.:0,9,94	0/0:2,0:2:6:.:.:0,6,61
CL7610.Contig2_All	855	.	G	A,*	1784.36	PASS	AC=25,1;AF=0.625,0.025;AN=40;BaseQRankSum=0.00;DP=135;ExcessHet=0.0027;FS=9.477;InbreedingCoeff=0.4329;MLEAC=34,2;MLEAF=0.850,0.050;MQ=60.00;MQRankSum=0.00;QD=20.51;ReadPosRankSum=0.954;SOR=1.041	GT:AD:DP:GQ:PL	./.:1,0,0:1:0:0,0,0,0,0,0	./.:3,0,0:3:0:0,0,38,0,38,38	0/0:2,0,0:2:6:0,6,76,6,76,76	0/1:17,7,0:24:99:121,0,453,172,474,646	0/1:7,4,0:11:99:147,0,220,168,232,400	1/1:0,4,0:4:12:127,12,0,127,12,127	./.:1,0,0:1:0:0,0,0,0,0,0	1/1:0,5,0:5:15:184,15,0,184,15,184	1/1:0,2,0:2:6:90,6,0,90,6,90	./.	1/1:0,5,0:5:15:144,15,0,144,15,144	1/1:0,2,0:2:6:49,6,0,49,6,49	0/2:7,0,2:9:63:63,84,378,0,294,288	0/0:5,0,0:5:15:0,15,196,15,196,196	./.:1,0,0:1:0:0,0,0,0,0,0	./.	./.:1,0,0:1:0:0,0,0,0,0,0	0/0:3,0,0:3:9:0,9,106,9,106,106	./.	./.	1/1:0,7,0:7:21:233,21,0,233,21,233	./.:4,0,0:4:0:0,0,90,0,90,90	1/1:0,4,0:4:12:138,12,0,138,12,138	./.:2,0,0:2:0:0,0,0,0,0,0	0/0:5,0,0:5:15:0,15,224,15,224,224	0/0:9,0,0:9:27:0,27,254,27,254,254	1/1:0,3,0:3:9:94,9,0,94,9,94	1/1:0,3,0:3:9:134,9,0,134,9,134	0/1:2,2,0:4:77:77,0,77,84,84,167	./.:6,0,0:6:0:0,0,138,0,138,138	./.:1,0,0:1:0:0,0,0,0,0,0	./.:3,0,0:3:0:0,0,5,0,5,5	1/1:0,2,0:2:6:90,6,0,90,6,90	1/1:0,2,0:2:6:90,6,0,90,6,90
CL7610.Contig2_All	1032	.	C	T	485.88	PASS	AC=2;AF=0.033;AN=60;BaseQRankSum=-6.100e-02;DP=155;ExcessHet=0.0742;FS=3.967;InbreedingCoeff=-0.1071;MLEAC=3;MLEAF=0.050;MQ=60.00;MQRankSum=0.00;QD=9.34;ReadPosRankSum=0.957;SOR=0.307	GT:AD:DP:GQ:PL	./.	0/0:5,0:5:15:0,15,174	./.	0/1:19,8:27:99:143,0,540	0/1:11,14:25:99:363,0,279	0/0:3,0:3:9:0,9,108	0/0:2,0:2:6:0,6,49	0/0:2,0:2:6:0,6,61	./.	0/0:1,0:1:3:0,3,45	0/0:2,0:2:6:0,6,49	./.	0/0:2,0:2:6:0,6,90	0/0:3,0:3:9:0,9,134	0/0:2,0:2:6:0,6,41	0/0:1,0:1:3:0,3,45	0/0:6,0:6:18:0,18,188	0/0:3,0:3:9:0,9,118	0/0:1,0:1:3:0,3,45	0/0:2,0:2:6:0,6,90	0/0:3,0:3:9:0,9,86	0/0:3,0:3:9:0,9,118	0/0:7,0:7:21:0,21,273	0/0:4,0:4:12:0,12,82	0/0:4,0:4:12:0,12,131	0/0:8,0:8:21:0,21,315	0/0:10,0:10:30:0,30,352	0/0:5,0:5:15:0,15,155	0/0:1,0:1:3:0,3,45	0/0:5,0:5:12:0,12,180	0/0:1,0:1:3:0,3,29	0/0:7,0:7:15:0,15,225	0/0:1,0:1:3:0,3,16	0/0:7,0:7:18:0,18,270
CL7610.Contig2_All	1082	.	T	C	2539.84	PASS	AC=28;AF=0.609;AN=46;BaseQRankSum=0.270;DP=156;ExcessHet=0.0000;FS=0.000;InbreedingCoeff=0.5100;MLEAC=36;MLEAF=0.783;MQ=60.00;MQRankSum=0.00;QD=25.15;ReadPosRankSum=0.337;SOR=0.776	GT:AD:DP:GQ:PL	./.	0/0:1,0:1:3:0,3,42	./.	0/1:18,11:29:99:280,0,498	0/1:10,14:24:99:422,0,309	1/1:0,4:4:12:125,12,0	1/1:0,3:3:9:94,9,0	1/1:0,2:2:6:90,6,0	1/1:0,2:2:6:90,6,0	1/1:0,2:2:6:90,6,0	1/1:0,2:2:6:90,6,0	./.	0/0:4,0:4:12:0,12,139	0/0:2,0:2:6:0,6,49	./.:1,0:1:0:0,0,0	./.:1,0:1:0:0,0,0	1/1:0,7:7:21:273,21,0	./.:5,0:5:0:0,0,94	./.:1,0:1:0:0,0,0	1/1:0,3:3:9:94,9,0	./.	0/0:4,0:4:12:0,12,107	1/1:0,6:6:18:223,18,0	0/0:4,0:4:12:0,12,139	./.:4,0:4:0:0,0,90	0/0:8,0:8:24:0,24,318	0/0:9,0:9:24:0,24,360	1/1:0,5:5:15:144,15,0	0/0:1,0:1:3:0,3,45	./.:4,0:4:0:0,0,49	1/1:0,3:3:9:94,9,0	./.:4,0:4:0:0,0,0	1/1:0,3:3:9:134,9,0	1/1:0,6:6:18:229,18,0
CL7610.Contig2_All	1141	.	G	A	328.41	PASS	AC=1;AF=0.017;AN=60;BaseQRankSum=-4.510e-01;DP=171;ExcessHet=0.0000;FS=0.000;InbreedingCoeff=0.0559;MLEAC=1;MLEAF=0.017;MQ=60.00;MQRankSum=0.00;QD=14.28;ReadPosRankSum=-1.016e+00;SOR=0.836	GT:AD:DP:GQ:PL	./.	0/0:3,0:3:9:0,9,111	0/0:1,0:1:3:0,3,36	0/0:31,0:31:93:0,93,995	0/1:11,12:23:99:342,0,327	0/0:4,0:4:12:0,12,147	0/0:5,0:5:12:0,12,180	0/0:3,0:3:6:0,6,90	0/0:2,0:2:6:0,6,74	0/0:2,0:2:6:0,6,61	0/0:1,0:1:3:0,3,29	0/0:5,0:5:15:0,15,144	0/0:7,0:7:21:0,21,217	0/0:4,0:4:12:0,12,99	./.:.:0:0:0,0,0	0/0:1,0:1:3:0,3,45	0/0:4,0:4:12:0,12,123	0/0:4,0:4:12:0,12,123	./.	0/0:2,0:2:6:0,6,90	./.	0/0:5,0:5:15:0,15,196	0/0:6,0:6:18:0,18,213	0/0:3,0:3:9:0,9,78	0/0:6,0:6:18:0,18,160	0/0:8,0:8:24:0,24,278	0/0:8,0:8:21:0,21,315	0/0:4,0:4:12:0,12,139	0/0:1,0:1:3:0,3,45	0/0:11,0:11:33:0,33,364	0/0:5,0:5:15:0,15,135	0/0:4,0:4:12:0,12,139	0/0:4,0:4:12:0,12,123	0/0:4,0:4:12:0,12,131
CL7610.Contig2_All	1216	.	C	A	89.73	PASS	AC=1;AF=0.017;AN=60;BaseQRankSum=-9.080e-01;DP=175;ExcessHet=0.0000;FS=0.000;InbreedingCoeff=0.0161;MLEAC=1;MLEAF=0.017;MQ=60.00;MQRankSum=0.00;QD=8.16;ReadPosRankSum=-1.308e+00;SOR=0.283	GT:AD:DP:GQ:PL	./.	0/0:1,0:1:3:0,3,38	0/0:1,0:1:3:0,3,44	0/0:38,0:38:99:0,104,1181	0/1:7,4:11:99:103,0,254	0/0:6,0:6:18:0,18,176	0/0:4,0:4:12:0,12,123	0/0:3,0:3:9:0,9,106	./.	0/0:1,0:1:3:0,3,29	./.:.:0:0:0,0,0	0/0:9,0:9:27:0,27,254	0/0:10,0:10:30:0,30,327	0/0:5,0:5:15:0,15,128	0/0:2,0:2:6:0,6,49	0/0:2,0:2:6:0,6,90	0/0:4,0:4:12:0,12,151	0/0:3,0:3:9:0,9,134	0/0:2,0:2:6:0,6,61	0/0:1,0:1:3:0,3,45	0/0:1,0:1:3:0,3,45	0/0:6,0:6:18:0,18,172	0/0:7,0:7:21:0,21,225	0/0:1,0:1:3:0,3,45	0/0:8,0:8:24:0,24,254	0/0:10,0:10:30:0,30,339	0/0:4,0:4:12:0,12,123	0/0:2,0:2:6:0,6,49	0/0:4,0:4:12:0,12,139	./.:11,0:11:0:0,0,243	0/0:4,0:4:12:0,12,91	0/0:6,0:6:18:0,18,200	0/0:4,0:4:12:0,12,111	0/0:3,0:3:9:0,9,78
CL7610.Contig2_All	1340	.	G	A,*	1620.92	PASS	AC=27,3;AF=0.563,0.063;AN=48;BaseQRankSum=1.15;DP=186;ExcessHet=0.0001;FS=0.000;InbreedingCoeff=0.5278;MLEAC=32,4;MLEAF=0.667,0.083;MQ=60.00;MQRankSum=0.00;QD=19.30;ReadPosRankSum=0.674;SOR=0.698	GT:AD:DP:GQ:PL	./.	0/0:2,0,0:2:6:0,6,55,6,55,55	./.	0/0:40,0,0:40:42:0,42,1203,42,1203,1203	0/0:18,0,0:18:45:0,45,675,45,675,675	1/1:1,7,0:8:14:205,14,0,207,21,214	./.	1/1:0,5,0:5:15:182,15,0,182,15,182	1/1:0,3,0:3:9:94,9,0,94,9,94	./.	1/1:0,4,0:4:12:139,12,0,139,12,139	1/1:0,4,0:4:12:123,12,0,123,12,123	0/0:6,0,0:6:15:0,15,225,15,225,225	0/2:11,0,2:13:51:51,84,546,0,462,456	1/1:0,2,0:2:6:90,6,0,90,6,90	./.:1,0,0:1:0:0,0,0,0,0,0	1/1:0,4,0:4:12:179,12,0,179,12,179	./.:8,0,0:8:0:0,0,188,0,188,188	./.:1,0,0:1:0:0,0,0,0,0,0	0/0:6,0,0:6:18:0,18,172,18,172,172	1/1:0,2,0:2:6:49,6,0,49,6,49	0/1:1,3,0:4:33:82,0,33,91,42,148	1/1:0,4,0:4:12:123,12,0,123,12,123	0/0:4,0,0:4:6:0,6,90,6,90,90	0/2:6,0,4:10:99:150,168,396,0,228,216	0/0:7,0,0:7:15:0,15,225,15,225,225	./.:4,0,0:4:0:0,0,90,0,90,90	1/1:0,2,0:2:6:90,6,0,90,6,90	0/2:9,0,2:11:57:57,84,462,0,378,372	./.:2,0,0:2:0:0,0,28,0,28,28	1/1:0,2,0:2:6:49,6,0,49,6,49	1/1:0,4,0:4:12:104,12,0,104,12,104	./.	1/1:0,2,0:2:6:90,6,0,90,6,90
CL7610.Contig2_All	1606	.	G	A,T	5397.55	PASS	AC=27,16;AF=0.482,0.286;AN=56;BaseQRankSum=0.00;DP=212;ExcessHet=0.0032;FS=0.843;InbreedingCoeff=0.3878;MLEAC=31,20;MLEAF=0.554,0.357;MQ=60.00;MQRankSum=0.00;QD=33.11;ReadPosRankSum=0.431;SOR=0.787	GT:AD:DP:GQ:PGT:PID:PL:PS	0/0:1,0,0:1:3:.:.:0,3,40,3,40,40	0/0:1,0,0:1:3:.:.:0,3,30,3,30,30	./.	0/0:40,0,0:40:99:.:.:0,102,1441,102,1441,1441	0/2:12,0,9:21:99:.:.:287,323,689,0,366,339	1|1:0,2,0:2:6:1|1:1606_G_A:90,6,0,90,6,90:1606	./.	1|1:0,4,0:4:12:1|1:1606_G_A:160,12,0,160,12,160:1606	./.:1,0,0:1:0:.:.:0,0,0,0,0,0	1|1:0,6,0:6:18:1|1:1606_G_A:259,18,0,259,18,259:1606	1|1:0,5,0:5:15:1|1:1606_G_A:225,15,0,225,15,225:1606	./.:1,0,0:1:0:.:.:0,0,0,0,0,0	2/2:0,0,7:7:21:.:.:273,273,273,21,21,0	1/2:0,6,4:10:99:.:.:328,99,150,241,0,229	1|1:0,4,0:4:12:1|1:1606_G_A:160,12,0,160,12,160:1606	1|1:0,2,0:2:6:1|1:1606_G_A:70,6,0,70,6,70:1606	0|1:3,3,0:6:97:0|1:1606_G_A:97,0,117,106,126,232:1606	1/2:0,5,5:10:99:.:.:372,168,188,210,0,195	0|1:3,3,0:6:97:0|1:1606_G_A:117,0,97,126,106,232:1606	0/2:1,0,2:3:36:.:.:81,84,125,0,42,36	0|1:4,2,0:6:72:0|1:1606_G_A:72,0,162,84,168,252:1606	./.:3,0,0:3:0:.:.:0,0,5,0,5,5	1|1:0,5,0:5:15:1|1:1606_G_A:225,15,0,225,15,225:1606	1/2:0,4,3:7:99:.:.:293,126,114,168,0,159	2/2:0,0,13:13:39:.:.:390,390,390,39,39,0	2/2:0,0,15:15:45:.:.:516,516,516,45,45,0	2/2:0,0,4:4:12:.:.:179,179,179,12,12,0	1|1:0,4,0:4:12:1|1:1606_G_A:180,12,0,180,12,180:1606	1|1:0,2,0:2:6:1|1:1606_G_A:90,6,0,90,6,90:1606	2/2:0,0,5:5:15:.:.:208,208,208,15,15,0	0/0:1,0,0:1:3:.:.:0,3,16,3,16,16	1/2:0,3,5:8:99:.:.:259,143,201,125,0,111	1|1:0,8,0:8:24:1|1:1606_G_A:360,24,0,360,24,360:1606	./.:.:0:0:.:.:0,0,0,0,0,0
CL7610.Contig2_All	1614	.	A	G	2873.63	PASS	AC=29;AF=0.500;AN=58;BaseQRankSum=0.00;DP=220;ExcessHet=0.0009;FS=0.895;InbreedingCoeff=0.3455;MLEAC=32;MLEAF=0.552;MQ=60.00;MQRankSum=0.00;QD=30.25;ReadPosRankSum=0.272;SOR=0.495	GT:AD:DP:GQ:PGT:PID:PL:PS	0/0:1,0:1:3:.:.:0,3,40	0/0:1,0:1:3:.:.:0,3,30	./.	0/0:40,0:40:99:.:.:0,102,1441	0/0:23,0:23:57:.:.:0,57,855	1|1:0,2:2:6:1|1:1606_G_A:90,6,0:1606	./.	1|1:0,4:4:12:1|1:1606_G_A:160,12,0:1606	./.:1,0:1:0:.:.:0,0,0	1|1:0,6:6:18:1|1:1606_G_A:259,18,0:1606	1|1:0,5:5:15:1|1:1606_G_A:225,15,0:1606	./.:1,0:1:0:.:.:0,0,0	0/0:7,0:7:18:.:.:0,18,270	0/1:4,6:10:99:.:.:229,0,150	1|1:0,4:4:12:1|1:1606_G_A:160,12,0:1606	1|1:0,2:2:6:1|1:1606_G_A:70,6,0:1606	0|1:3,3:6:97:0|1:1606_G_A:97,0,117:1606	0/1:4,5:9:99:.:.:198,0,153	0|1:2,3:5:75:0|1:1606_G_A:120,0,75:1606	0/0:4,0:4:9:.:.:0,9,135	0|1:4,2:6:72:0|1:1606_G_A:72,0,162:1606	0/0:3,0:3:9:.:.:0,9,94	1|1:0,5:5:15:1|1:1606_G_A:225,15,0:1606	0/1:3,4:7:99:.:.:159,0,114	0/0:14,0:14:36:.:.:0,36,540	0/0:15,0:15:42:.:.:0,42,630	0/0:8,0:8:21:.:.:0,21,315	1|1:0,4:4:12:1|1:1606_G_A:180,12,0:1606	1|1:0,2:2:6:1|1:1606_G_A:90,6,0:1606	./.:6,0:6:0:.:.:0,0,163	0/0:1,0:1:3:.:.:0,3,16	0/1:5,3:8:99:.:.:111,0,201	1|1:0,8:8:24:1|1:1606_G_A:360,24,0:1606	1/1:0,2:2:6:.:.:49,6,0
CL7610.Contig2_All	1691	.	A	T	1829.06	PASS	AC=5;AF=0.083;AN=60;BaseQRankSum=-1.000e-01;DP=219;ExcessHet=0.0000;FS=1.201;InbreedingCoeff=0.4215;MLEAC=5;MLEAF=0.083;MQ=60.00;MQRankSum=0.00;QD=24.72;ReadPosRankSum=0.247;SOR=0.446	GT:AD:DP:GQ:PL	./.:1,0:1:0:0,0,0	./.	1/1:0,2:2:6:90,6,0	1/1:0,49:49:99:1447,147,0	0/1:12,11:23:99:333,0,373	0/0:5,0:5:15:0,15,143	./.	0/0:1,0:1:3:0,3,29	0/0:3,0:3:9:0,9,78	0/0:5,0:5:15:0,15,155	0/0:3,0:3:9:0,9,78	0/0:2,0:2:6:0,6,61	0/0:8,0:8:24:0,24,210	0/0:7,0:7:21:0,21,233	0/0:2,0:2:6:0,6,61	0/0:1,0:1:3:0,3,45	0/0:5,0:5:15:0,15,135	0/0:7,0:7:21:0,21,185	0/0:6,0:6:18:0,18,213	0/0:1,0:1:3:0,3,29	0/0:6,0:6:15:0,15,225	0/0:2,0:2:6:0,6,61	0/0:3,0:3:9:0,9,94	0/0:3,0:3:9:0,9,106	0/0:15,0:15:42:0,42,630	0/0:20,0:20:60:0,60,599	0/0:4,0:4:12:0,12,95	0/0:3,0:3:9:0,9,94	0/0:2,0:2:6:0,6,90	0/0:9,0:9:27:0,27,258	./.	0/0:8,0:8:18:0,18,270	0/0:7,0:7:21:0,21,217	0/0:3,0:3:9:0,9,94
CL7610.Contig2_All	1785	.	A	C	4965.56	PASS	AC=53;AF=0.914;AN=58;BaseQRankSum=1.29;DP=196;ExcessHet=0.0000;FS=0.000;InbreedingCoeff=0.4644;MLEAC=60;MLEAF=1.00;MQ=60.00;MQRankSum=0.00;QD=26.32;ReadPosRankSum=0.139;SOR=0.787	GT:AD:DP:GQ:PL	./.	0/0:2,0:2:6:0,6,71	./.:1,0:1:0:0,0,0	0/0:47,0:47:99:0,104,1493	0/1:6,7:13:99:227,0,147	1/1:0,2:2:6:78,6,0	./.	1/1:0,2:2:6:49,6,0	1/1:0,2:2:6:90,6,0	1/1:0,3:3:9:94,9,0	1/1:0,5:5:15:184,15,0	1/1:0,6:6:18:182,18,0	1/1:0,6:6:18:229,18,0	1/1:0,5:5:15:184,15,0	1/1:0,5:5:15:184,15,0	1/1:0,2:2:6:49,6,0	1/1:0,3:3:9:94,9,0	1/1:0,2:2:6:49,6,0	1/1:0,6:6:18:269,18,0	1/1:0,3:3:9:134,9,0	1/1:0,3:3:9:134,9,0	1/1:0,3:3:9:134,9,0	1/1:0,7:7:21:193,21,0	1/1:0,3:3:9:134,9,0	1/1:0,10:10:30:368,30,0	1/1:0,15:15:45:436,45,0	./.	1/1:0,2:2:6:90,6,0	1/1:0,6:6:18:229,18,0	1/1:0,8:8:24:243,24,0	./.	1/1:0,8:8:24:278,24,0	1/1:0,4:4:12:139,12,0	1/1:0,4:4:12:139,12,0
CL7610.Contig2_All	1834	.	G	A	166.11	PASS	AC=2;AF=0.038;AN=52;BaseQRankSum=0.792;DP=197;ExcessHet=0.0860;FS=0.000;InbreedingCoeff=-0.1125;MLEAC=3;MLEAF=0.058;MQ=60.00;MQRankSum=0.00;QD=10.38;ReadPosRankSum=0.700;SOR=0.735	GT:AD:DP:GQ:PL	./.	0/0:1,0:1:3:0,3,43	0/0:1,0:1:3:0,3,27	0/0:47,0:47:99:0,104,1493	0/0:13,0:13:39:0,39,485	0/0:3,0:3:9:0,9,86	./.	0/0:5,0:5:15:0,15,144	0/0:5,0:5:15:0,15,115	0/0:4,0:4:12:0,12,179	0/0:2,0:2:6:0,6,90	0/0:6,0:6:18:0,18,188	0/0:7,0:7:21:0,21,233	0/0:10,0:10:30:0,30,247	0/0:5,0:5:15:0,15,184	0/0:1,0:1:3:0,3,29	./.	0/0:2,0:2:6:0,6,41	./.:8,0:8:0:0,0,148	0/0:2,0:2:6:0,6,90	0/1:5,4:9:99:112,0,117	0/1:4,3:7:73:73,0,78	0/0:7,0:7:21:0,21,193	./.:5,0:5:0:0,0,94	0/0:7,0:7:18:0,18,270	0/0:10,0:10:27:0,27,405	./.	0/0:2,0:2:6:0,6,61	0/0:7,0:7:21:0,21,165	0/0:2,0:2:6:0,6,90	./.	./.:8,0:8:0:0,0,148	0/0:6,0:6:18:0,18,172	0/0:4,0:4:12:0,12,99
CL7610.Contig2_All	1847	.	C	T	1459.7	PASS	AC=13;AF=0.241;AN=54;BaseQRankSum=0.00;DP=201;ExcessHet=0.0787;FS=2.264;InbreedingCoeff=0.1736;MLEAC=17;MLEAF=0.315;MQ=60.00;MQRankSum=0.00;QD=20.00;ReadPosRankSum=0.00;SOR=0.520	GT:AD:DP:GQ:PL	./.	./.	0/0:1,0:1:3:0,3,27	0/0:47,0:47:99:0,104,1493	0/1:6,6:12:99:202,0,182	0/0:3,0:3:9:0,9,94	./.	0/0:5,0:5:15:0,15,144	0/0:5,0:5:15:0,15,115	0/0:4,0:4:9:0,9,135	0/0:3,0:3:9:0,9,94	0/0:8,0:8:24:0,24,238	1/1:0,7:7:21:213,21,0	0/1:4,6:10:69:118,0,69	0/0:5,0:5:15:0,15,135	0/0:1,0:1:3:0,3,29	./.	0/0:2,0:2:6:0,6,74	0/0:9,0:9:27:0,27,227	0/1:1,1:2:39:39,0,39	0/0:9,0:9:27:0,27,251	0/1:3,4:7:73:78,0,73	0/0:7,0:7:21:0,21,193	0/1:2,3:5:75:79,0,75	0/1:2,6:8:25:164,0,25	1/1:0,10:10:30:327,30,0	./.	0/0:2,0:2:6:0,6,61	0/1:2,6:8:25:124,0,25	./.:3,0:3:0:0,0,29	./.	1/1:0,6:6:18:148,18,0	0/0:6,0:6:18:0,18,172	0/0:4,0:4:12:0,12,99
CL7610.Contig2_All	1863	.	A	G	4649.03	PASS	AC=49;AF=0.907;AN=54;BaseQRankSum=0.510;DP=196;ExcessHet=0.0000;FS=1.570;InbreedingCoeff=0.5100;MLEAC=60;MLEAF=1.00;MQ=60.00;MQRankSum=0.00;QD=31.84;ReadPosRankSum=0.525;SOR=0.491	GT:AD:DP:GQ:PL	./.	./.	0/0:1,0:1:3:0,3,27	0/0:47,0:47:99:0,104,1493	0/1:6,5:11:99:148,0,180	1/1:0,4:4:12:127,12,0	./.	1/1:0,5:5:15:144,15,0	1/1:0,5:5:15:144,15,0	1/1:0,3:3:9:134,9,0	1/1:0,3:3:9:94,9,0	1/1:0,7:7:21:193,21,0	1/1:0,8:8:24:253,24,0	1/1:0,9:9:27:243,27,0	1/1:0,5:5:15:144,15,0	./.	./.	1/1:0,2:2:6:90,6,0	1/1:0,9:9:27:243,27,0	1/1:0,4:4:12:138,12,0	1/1:0,9:9:27:283,27,0	1/1:0,7:7:21:193,21,0	1/1:0,6:6:18:188,18,0	1/1:0,4:4:12:179,12,0	1/1:0,8:8:24:238,24,0	1/1:0,9:9:27:283,27,0	./.	1/1:0,2:2:6:90,6,0	1/1:0,8:8:24:198,24,0	1/1:0,2:2:6:74,6,0	./.	1/1:0,7:7:21:193,21,0	1/1:0,5:5:15:184,15,0	1/1:0,4:4:12:99,12,0
Unigene14610_All	54	.	C	T	199.34	PASS	AC=6;AF=0.214;AN=28;BaseQRankSum=-1.036e+00;DP=62;ExcessHet=0.0042;FS=0.000;InbreedingCoeff=0.3291;MLEAC=10;MLEAF=0.357;MQ=60.00;MQRankSum=0.00;QD=11.73;ReadPosRankSum=-5.240e-01;SOR=0.235	GT:AD:DP:GQ:PL	0/0:1,0:1:3:0,3,39	./.	./.	./.	0/0:5,0:5:15:0,15,170	./.	./.	./.	./.:1,0:1:0:0,0,0	./.	./.:1,0:1:0:0,0,0	./.	./.	0/1:6,2:8:25:25,0,205	0/0:3,0:3:9:0,9,94	0/1:2,3:5:75:79,0,75	./.	./.	0/0:2,0:2:6:0,6,41	0/0:1,0:1:3:0,3,29	./.:2,0:2:0:0,0,0	./.	./.:1,0:1:0:0,0,0	1/1:0,2:2:6:49,6,0	0/0:7,0:7:21:0,21,177	./.	./.	0/0:1,0:1:3:0,3,29	./.:2,0:2:0:0,0,0	0/0:6,0:6:18:0,18,188	0/0:4,0:4:12:0,12,99	0/0:5,0:5:15:0,15,144	./.	1/1:0,2:2:6:49,6,0
CL12.Contig11_All	30	.	A	G	505.6	PASS	AC=10;AF=0.833;AN=12;DP=13;ExcessHet=0.0000;FS=0.000;MLEAC=28;MLEAF=1.00;MQ=60.00;QD=30.05;SOR=3.056	GT:AD:DP:GQ:PGT:PID:PL:PS	./.:2,0:2:0:.:.:0,0,0	1|1:0,4:4:12:1|1:30_A_G:180,12,0:30	./.:1,0:1:0:.:.:0,0,0	./.	0/0:1,0:1:3:.:.:0,3,27	1|1:0,2:2:6:1|1:30_A_G:90,6,0:30	./.	1|1:0,1:1:3:1|1:30_A_G:45,3,0:30	./.	./.	./.	./.	1|1:0,1:1:3:1|1:30_A_G:45,3,0:30	./.	./.	./.	./.	./.	./.	./.	./.	./.	./.	./.	./.	1|1:0,1:1:3:1|1:30_A_G:45,3,0:30	./.	./.	./.	./.	./.	./.	./.	./.
CL12.Contig11_All	32	.	G	A	193.19	PASS	AC=5;AF=0.313;AN=16;BaseQRankSum=0.319;DP=13;ExcessHet=0.0000;FS=0.000;MLEAC=13;MLEAF=0.813;MQ=60.00;MQRankSum=0.00;QD=26.35;ReadPosRankSum=0.319;SOR=0.223	GT:AD:DP:GQ:PGT:PID:PL:PS	0/0:2,0:2:6:.:.:0,6,89	0/1:3,1:4:33:.:.:33,0,121	0/0:1,0:1:3:.:.:0,3,45	./.	0/0:1,0:1:3:.:.:0,3,27	1|1:0,2:2:6:1|1:30_A_G:90,6,0:30	./.	1|1:0,1:1:3:1|1:30_A_G:45,3,0:30	./.	./.	./.	./.	0/0:1,0:1:3:.:.:0,3,45	./.	./.	./.	./.	./.	./.	./.	./.	./.	./.	./.	./.	0/0:1,0:1:3:.:.:0,3,25	./.	./.	./.	./.	./.	./.	./.	./.
CL12.Contig11_All	40	.	T	C	544.26	PASS	AC=10;AF=0.714;AN=14;DP=18;ExcessHet=0.0000;FS=0.000;InbreedingCoeff=0.4510;MLEAC=27;MLEAF=1.00;MQ=60.00;QD=25.76;SOR=2.494	GT:AD:DP:GQ:PGT:PID:PL:PS	./.:2,0:2:0:.:.:0,0,0	1|1:0,4:4:12:1|1:30_A_G:180,12,0:30	./.:1,0:1:0:.:.:0,0,0	./.	0/0:2,0:2:6:.:.:0,6,49	1|1:0,2:2:6:1|1:30_A_G:90,6,0:30	./.	1|1:0,1:1:3:1|1:30_A_G:45,3,0:30	./.	./.	./.	./.	1/1:0,3:3:9:.:.:94,9,0	./.	./.	./.	./.	./.	./.	./.	./.	./.	./.	./.	./.	1|1:0,1:1:3:1|1:30_A_G:45,3,0:30	./.	./.:1,0:1:0:.:.:0,0,0	./.	0/0:1,0:1:3:.:.:0,3,45	./.	./.	./.	./.
CL12.Contig11_All	48	.	C	T	328.4	PASS	AC=8;AF=0.444;AN=18;BaseQRankSum=0.00;DP=21;ExcessHet=0.0125;FS=0.000;InbreedingCoeff=0.1863;MLEAC=20;MLEAF=1.00;MQ=60.00;MQRankSum=0.00;QD=26.59;ReadPosRankSum=0.967;SOR=0.307	GT:AD:DP:GQ:PGT:PID:PL:PS	./.:2,0:2:0:.:.:0,0,0	0/1:3,1:4:33:.:.:33,0,123	0/0:1,0:1:3:.:.:0,3,39	./.	0/0:2,0:2:6:.:.:0,6,49	1|1:0,2:2:6:1|1:30_A_G:90,6,0:30	./.	1|1:0,2:2:6:1|1:30_A_G:70,6,0:30	./.	./.	./.:1,0:1:0:.:.:0,0,0	./.	0|1:2,1:3:36:0|1:30_A_G:36,0,40:30	./.	./.	./.	./.	./.	./.	./.	./.	./.	./.	./.	./.	0/0:1,0:1:3:.:.:0,3,25	./.	1/1:0,2:2:6:.:.:49,6,0	./.	0/0:1,0:1:3:.:.:0,3,45	./.	./.	./.	./.
CL12.Contig11_All	58	.	C	T	118.07	PASS	AC=1;AF=0.050;AN=20;BaseQRankSum=0.674;DP=22;ExcessHet=0.0000;FS=0.000;InbreedingCoeff=-0.0203;MLEAC=3;MLEAF=0.150;MQ=60.00;MQRankSum=0.00;QD=29.52;ReadPosRankSum=1.15;SOR=1.609	GT:AD:DP:GQ:PL	0/0:1,0:1:3:0,3,40	0/1:1,3:4:33:118,0,33	./.:1,0:1:0:0,0,0	./.	0/0:3,0:3:9:0,9,86	0/0:2,0:2:6:0,6,41	./.	0/0:2,0:2:6:0,6,49	./.	./.	0/0:2,0:2:6:0,6,49	./.	0/0:3,0:3:9:0,9,74	./.	./.	./.	./.	./.	./.	./.	./.	./.	./.	./.	./.	0/0:1,0:1:3:0,3,25	./.	0/0:2,0:2:6:0,6,49	./.	0/0:1,0:1:3:0,3,45	./.	./.	./.	./.
CL12.Contig11_All	68	.	T	G	44.06	PASS	AC=2;AF=0.111;AN=18;DP=25;ExcessHet=0.0000;FS=0.000;InbreedingCoeff=0.2662;MLEAC=4;MLEAF=0.222;MQ=60.00;QD=28.42;SOR=1.609	GT:AD:DP:GQ:PGT:PID:PL:PS	0/0:1,0:1:3:.:.:0,3,38	0/0:4,0:4:6:.:.:0,6,90	./.:1,0:1:0:.:.:0,0,0	./.	./.:4,0:4:0:.:.:0,0,53	0/0:2,0:2:6:.:.:0,6,41	./.	0/0:2,0:2:6:.:.:0,6,49	./.	./.	0/0:2,0:2:6:.:.:0,6,49	./.	0/0:3,0:3:9:.:.:0,9,74	./.	./.	./.	./.	./.	./.	./.	./.	./.	./.	./.	./.	1|1:0,1:1:3:1|1:68_T_G:45,3,0:68	./.	0/0:2,0:2:6:.:.:0,6,49	0/0:1,0:1:3:.:.:0,3,45	./.:2,0:2:0:.:.:0,0,0	./.	./.	./.	./.
CL12.Contig11_All	78	.	C	T	137.77	PASS	AC=3;AF=0.214;AN=14;BaseQRankSum=0.00;DP=23;ExcessHet=0.0000;FS=0.000;InbreedingCoeff=0.2075;MLEAC=8;MLEAF=0.571;MQ=60.00;MQRankSum=0.00;QD=26.87;ReadPosRankSum=0.967;SOR=0.446	GT:AD:DP:GQ:PGT:PID:PL:PS	./.:.:0:0:.:.:0,0,0	./.:2,0:2:0:.:.:0,0,0	./.:1,0:1:0:.:.:0,0,0	./.	./.:5,0:5:0:.:.:0,0,82	0/0:2,0:2:6:.:.:0,6,41	./.	0/0:2,0:2:6:.:.:0,6,49	./.	./.	0/0:2,0:2:6:.:.:0,6,49	./.	0/1:1,2:3:36:.:.:81,0,36	./.	./.	./.	./.	./.	./.	./.	./.	./.	./.	./.	./.	1|1:0,1:1:3:1|1:68_T_G:45,3,0:68	./.	0/0:2,0:2:6:.:.:0,6,49	0/0:1,0:1:3:.:.:0,3,45	./.:2,0:2:0:.:.:0,0,0	./.	./.	./.	./.
CL12.Contig11_All	102	.	A	C,G	172.59	PASS	AC=2,2;AF=0.100,0.100;AN=20;DP=27;ExcessHet=0.0000;FS=0.000;InbreedingCoeff=0.4898;MLEAC=4,3;MLEAF=0.200,0.150;MQ=60.00;QD=33.36;SOR=3.258	GT:AD:DP:GQ:PGT:PID:PL:PS	0/0:1,0,0:1:3:.:.:0,3,38,3,38,38	./.	.|.:.:.:0:0|1:102_A_C:0,0,0,0,0,0:102	./.	0/0:5,0,0:5:12:.:.:0,12,180,12,180,180	0|0:2,0,0:2:6:0|1:102_A_C:0,6,90,6,90,90:102	./.	0/0:2,0,0:2:6:.:.:0,6,49,6,49,49	1|1:0,3,0:3:9:1|1:102_A_C:135,9,0,135,9,135:102	./.:2,0,0:2:0:.:.:0,0,0,0,0,0	0/0:1,0,0:1:3:.:.:0,3,25,3,25,25	./.	0/0:2,0,0:2:6:.:.:0,6,49,6,49,49	./.	./.:1,0,0:1:0:.:.:0,0,0,0,0,0	./.	./.	./.	./.	./.	./.	./.	./.	./.:1,0,0:1:0:.:.:0,0,0,0,0,0	./.	0/0:2,0,0:2:6:.:.:0,6,49,6,49,49	./.:1,0,0:1:0:.:.:0,0,0,0,0,0	0/0:2,0,0:2:6:.:.:0,6,49,6,49,49	2|2:0,0,1:1:3:1|1:102_A_G:45,45,45,3,3,0:102	.|.:.:.:0:0|1:102_A_G:0,0,0,0,0,0:102	./.	./.:1,0,0:1:0:.:.:0,0,0,0,0,0	./.	./.
CL12.Contig11_All	105	.	G	A	444.71	PASS	AC=11;AF=0.500;AN=22;BaseQRankSum=-6.740e-01;DP=29;ExcessHet=0.0000;FS=5.441;InbreedingCoeff=0.3473;MLEAC=23;MLEAF=1.00;MQ=60.00;MQRankSum=0.00;QD=34.21;ReadPosRankSum=-1.150e+00;SOR=1.179	GT:AD:DP:GQ:PGT:PID:PL:PS	./.:2,0:2:0:.:.:0,0,5	./.	.|.:.:.:0:0|1:102_A_C:0,0,0:102	./.:1,0:1:0:.:.:0,0,0	0/1:1,3:4:33:.:.:82,0,33	1/1:0,2:2:6:.:.:49,6,0	./.	1/1:0,2:2:6:.:.:49,6,0	1|1:0,3:3:9:1|1:102_A_C:135,9,0:102	./.:2,0:2:0:.:.:0,0,0	1/1:0,1:1:3:.:.:25,3,0	./.	0/0:2,0:2:6:.:.:0,6,49	./.	0/0:1,0:1:3:.:.:0,3,45	./.	./.	./.	./.	./.	./.	./.	./.	./.:1,0:1:0:.:.:0,0,0	./.	0/0:2,0:2:6:.:.:0,6,49	0/0:1,0:1:3:.:.:0,3,45	1/1:0,2:2:6:.:.:49,6,0	0/0:1,0:1:3:.:.:0,3,45	./.	./.	./.:1,0:1:0:.:.:0,0,0	./.	./.
CL12.Contig11_All	109	.	G	T	228.44	PASS	AC=4;AF=0.222;AN=18;DP=35;ExcessHet=0.0000;FS=0.000;InbreedingCoeff=0.3970;MLEAC=9;MLEAF=0.500;MQ=60.00;QD=28.47;SOR=3.611	GT:AD:DP:GQ:PGT:PID:PL:PS	./.:4,0:4:0:.:.:0,0,0	0/0:1,0:1:3:.:.:0,3,11	.|.:.:.:0:0|1:102_A_C:0,0,0:102	./.:1,0:1:0:.:.:0,0,0	./.:6,0:6:0:.:.:0,0,57	0|0:2,0:2:6:0|1:102_A_C:0,6,90:102	./.	0/0:2,0:2:6:.:.:0,6,49	1|1:0,3:3:9:1|1:102_A_C:135,9,0:102	./.:2,0:2:0:.:.:0,0,0	0/0:2,0:2:6:.:.:0,6,41	./.	0/0:2,0:2:6:.:.:0,6,49	./.	./.:1,0:1:0:.:.:0,0,0	./.	./.	./.	./.	./.	./.	./.	./.	./.:2,0:2:0:.:.:0,0,0	./.	0/0:1,0:1:3:.:.:0,3,45	./.:1,0:1:0:.:.:0,0,0	0/0:2,0:2:6:.:.:0,6,41	1|1:0,2:2:6:1|1:102_A_G:90,6,0:102	.|.:.:.:0:0|1:102_A_G:0,0,0:102	./.	./.:1,0:1:0:.:.:0,0,0	./.	./.
CL12.Contig11_All	114	.	G	A	228.44	PASS	AC=4;AF=0.222;AN=18;DP=35;ExcessHet=0.0000;FS=0.000;InbreedingCoeff=0.3970;MLEAC=9;MLEAF=0.500;MQ=60.00;QD=31.27;SOR=3.611	GT:AD:DP:GQ:PGT:PID:PL:PS	./.:4,0:4:0:.:.:0,0,0	0/0:1,0:1:3:.:.:0,3,11	.|.:.:.:0:0|1:102_A_C:0,0,0:102	./.:1,0:1:0:.:.:0,0,0	./.:6,0:6:0:.:.:0,0,57	0|0:2,0:2:6:0|1:102_A_C:0,6,90:102	./.	0/0:2,0:2:6:.:.:0,6,49	1|1:0,3:3:9:1|1:102_A_C:135,9,0:102	./.:2,0:2:0:.:.:0,0,0	0/0:2,0:2:6:.:.:0,6,41	./.	0/0:2,0:2:6:.:.:0,6,49	./.	./.:1,0:1:0:.:.:0,0,0	./.	./.	./.	./.	./.	./.	./.	./.	./.:2,0:2:0:.:.:0,0,0	./.	0/0:1,0:1:3:.:.:0,3,45	./.:1,0:1:0:.:.:0,0,0	0/0:2,0:2:6:.:.:0,6,41	1|1:0,2:2:6:1|1:102_A_G:90,6,0:102	.|.:.:.:0:0|1:102_A_G:0,0,0:102	./.	./.:1,0:1:0:.:.:0,0,0	./.	./.
CL12.Contig11_All	123	.	C	A,G	219.3	PASS	AC=2,2;AF=0.111,0.111;AN=18;DP=40;ExcessHet=0.0000;FS=0.000;InbreedingCoeff=0.4355;MLEAC=4,4;MLEAF=0.222,0.222;MQ=60.00;QD=26.59;SOR=3.611	GT:AD:DP:GQ:PGT:PID:PL:PS	./.:4,0,0:4:0:.:.:0,0,0,0,0,0	0/0:1,0,0:1:3:.:.:0,3,11,3,11,11	./.:.:.:0:.:.:0,0,0,0,0,0	./.:1,0,0:1:0:.:.:0,0,0,0,0,0	./.:7,0,0:7:0:.:.:0,0,57,0,57,57	0|0:2,0,0:2:6:0|1:102_A_C:0,6,90,6,90,90:102	./.	0/0:2,0,0:2:6:.:.:0,6,49,6,49,49	2|2:0,0,3:3:9:1|1:102_A_C:135,135,135,9,9,0:102	./.:3,0,0:3:0:.:.:0,0,0,0,0,0	0/0:2,0,0:2:6:.:.:0,6,41,6,41,41	./.	0/0:2,0,0:2:6:.:.:0,6,49,6,49,49	./.	./.:2,0,0:2:0:.:.:0,0,0,0,0,0	./.	./.	./.	./.	./.	./.	./.	./.	./.:2,0,0:2:0:.:.:0,0,0,0,0,0	./.	0/0:1,0,0:1:3:.:.:0,3,45,3,45,45	./.:2,0,0:2:0:.:.:0,0,0,0,0,0	0/0:2,0,0:2:6:.:.:0,6,41,6,41,41	1|1:0,2,0:2:6:1|1:102_A_G:90,6,0,90,6,90:102	./.:.:.:0:.:.:0,0,0,0,0,0	./.	./.:2,0,0:2:0:.:.:0,0,0,0,0,0	./.	./.
CL12.Contig11_All	127	.	C	T	273.87	PASS	AC=4;AF=0.222;AN=18;DP=41;ExcessHet=0.0000;FS=0.000;InbreedingCoeff=0.4052;MLEAC=9;MLEAF=0.500;MQ=60.00;QD=34.33;SOR=2.245	GT:AD:DP:GQ:PGT:PID:PL:PS	./.:4,0:4:0:.:.:0,0,0	0/0:1,0:1:3:.:.:0,3,23	./.:.:.:0:.:.:0,0,0	./.:1,0:1:0:.:.:0,0,0	./.:7,0:7:0:.:.:0,0,57	0|0:2,0:2:6:0|1:102_A_C:0,6,90:102	./.	0/0:2,0:2:6:.:.:0,6,49	1|1:0,3:3:9:1|1:102_A_C:135,9,0:102	./.:3,0:3:0:.:.:0,0,0	0/0:2,0:2:6:.:.:0,6,41	./.	0/0:2,0:2:6:.:.:0,6,49	./.	./.:2,0:2:0:.:.:0,0,0	./.	./.	./.	./.	./.	./.	./.	./.	./.:2,0:2:0:.:.:0,0,0	./.	0/0:1,0:1:3:.:.:0,3,45	./.:2,0:2:0:.:.:0,0,0	0/0:2,0:2:6:.:.:0,6,41	1|1:0,3:3:9:1|1:102_A_G:135,9,0:102	.|.:.:.:0:0|1:102_A_G:0,0,0:102	./.	./.:2,0:2:0:.:.:0,0,0	./.	./.
CL12.Contig11_All	129	.	G	A	129.54	PASS	AC=2;AF=0.100;AN=20;DP=39;ExcessHet=0.0000;FS=0.000;InbreedingCoeff=0.3257;MLEAC=4;MLEAF=0.200;MQ=60.00;QD=29.60;SOR=2.833	GT:AD:DP:GQ:PGT:PID:PL:PS	./.:4,0:4:0:.:.:0,0,0	0/0:1,0:1:3:.:.:0,3,13	./.:.:.:0:.:.:0,0,0	0/0:1,0:1:3:.:.:0,3,42	./.:7,0:7:0:.:.:0,0,57	.|.:.:.:0:0|1:102_A_C:0,0,0:102	./.	0/0:2,0:2:6:.:.:0,6,49	1|1:0,3:3:9:1|1:102_A_C:135,9,0:102	./.:3,0:3:0:.:.:0,0,45	0/0:2,0:2:6:.:.:0,6,41	./.	0/0:2,0:2:6:.:.:0,6,49	./.	./.:2,0:2:0:.:.:0,0,0	./.	./.	./.	./.	./.	./.	./.	./.	./.:2,0:2:0:.:.:0,0,0	./.	0/0:1,0:1:3:.:.:0,3,45	0/0:2,0:2:6:.:.:0,6,90	0/0:2,0:2:6:.:.:0,6,41	0/0:3,0:3:9:.:.:0,9,86	.|.:.:.:0:0|1:129_G_A:0,0,0:129	./.	./.:2,0:2:0:.:.:0,0,0	./.	./.
CL12.Contig11_All	132	.	G	A	308.6	PASS	AC=6;AF=0.300;AN=20;DP=41;ExcessHet=0.0000;FS=0.000;InbreedingCoeff=0.4023;MLEAC=13;MLEAF=0.650;MQ=60.00;QD=35.00;SOR=1.447	GT:AD:DP:GQ:PGT:PID:PL:PS	./.:4,0:4:0:.:.:0,0,0	0/0:1,0:1:3:.:.:0,3,13	.|.:.:.:0:0|1:102_A_C:0,0,0:102	./.:1,0:1:0:.:.:0,0,0	./.:7,0:7:0:.:.:0,0,57	0|0:1,0:1:3:0|1:102_A_C:0,3,45:102	./.	0/0:2,0:2:6:.:.:0,6,49	1|1:0,3:3:9:1|1:102_A_C:135,9,0:102	./.:3,0:3:0:.:.:0,0,0	0/0:2,0:2:6:.:.:0,6,41	./.	0/0:2,0:2:6:.:.:0,6,49	./.	./.:2,0:2:0:.:.:0,0,0	./.	./.	./.	./.	./.	./.	./.	./.	./.:2,0:2:0:.:.:0,0,0	./.	0/0:1,0:1:3:.:.:0,3,45	./.:2,0:2:0:.:.:0,0,0	0/0:2,0:2:6:.:.:0,6,41	1|1:0,3:3:9:1|1:102_A_G:135,9,0:102	1|1:0,1:1:3:1|1:102_A_G:25,3,0:102	./.	./.:2,0:2:0:.:.:0,0,0	./.	./.
CL12.Contig11_All	133	.	A	G	129.24	PASS	AC=2;AF=0.100;AN=20;DP=40;ExcessHet=0.0000;FS=0.000;InbreedingCoeff=0.4104;MLEAC=4;MLEAF=0.200;MQ=60.00;QD=26.66;SOR=2.780	GT:AD:DP:GQ:PGT:PID:PL:PS	./.:4,0:4:0:.:.:0,0,0	0/0:1,0:1:3:.:.:0,3,13	.|.:.:.:0:0|1:102_A_C:0,0,0:102	./.:1,0:1:0:.:.:0,0,0	0/0:7,0:7:21:.:.:0,21,232	0|0:1,0:1:3:0|1:102_A_C:0,3,45:102	./.	0/0:2,0:2:6:.:.:0,6,49	1|1:0,3:3:9:1|1:102_A_C:135,9,0:102	./.:3,0:3:0:.:.:0,0,0	0/0:2,0:2:6:.:.:0,6,41	./.	0/0:2,0:2:6:.:.:0,6,49	./.	./.:2,0:2:0:.:.:0,0,0	./.	./.	./.	./.	./.	./.	./.	./.	./.:2,0:2:0:.:.:0,0,0	./.	./.	./.:2,0:2:0:.:.:0,0,0	0/0:2,0:2:6:.:.:0,6,41	0/0:3,0:3:9:.:.:0,9,94	0|0:1,0:1:3:0|1:129_G_A:0,3,24:129	./.	./.:2,0:2:0:.:.:0,0,0	./.	./.
CL12.Contig11_All	137	.	A	G	357.07	PASS	AC=6;AF=0.333;AN=18;DP=45;ExcessHet=0.0000;FS=0.000;InbreedingCoeff=0.4112;MLEAC=14;MLEAF=0.778;MQ=60.00;QD=30.97;SOR=1.739	GT:AD:DP:GQ:PGT:PID:PL:PS	./.:5,0:5:0:.:.:0,0,0	0/0:1,0:1:3:.:.:0,3,13	.|.:.:.:0:0|1:102_A_C:0,0,0:102	./.:1,0:1:0:.:.:0,0,0	./.:7,0:7:0:.:.:0,0,141	0|0:1,0:1:3:0|1:102_A_C:0,3,45:102	./.	0/0:2,0:2:6:.:.:0,6,49	1|1:0,4:4:12:1|1:102_A_C:177,12,0:102	./.:.:.:0:.:.:0,0,0	0/0:2,0:2:6:.:.:0,6,41	./.:1,0:1:0:.:.:0,0,0	0/0:2,0:2:6:.:.:0,6,49	./.	./.:2,0:2:0:.:.:0,0,0	./.	./.	./.	./.	./.	./.	./.	./.	./.:5,0:5:0:.:.:0,0,0	./.	./.	./.:.:.:0:.:.:0,0,0	0/0:2,0:2:6:.:.:0,6,41	1|1:0,3:3:9:1|1:102_A_G:135,9,0:102	1|1:0,1:1:3:1|1:102_A_G:25,3,0:102	./.	./.:2,0:2:0:.:.:0,0,0	./.:1,0:1:0:.:.:0,0,0	./.
CL12.Contig11_All	159	.	C	A,G	340.08	PASS	AC=5,4;AF=0.167,0.133;AN=30;BaseQRankSum=0.967;DP=46;ExcessHet=0.0091;FS=10.561;InbreedingCoeff=0.2180;MLEAC=8,8;MLEAF=0.267,0.267;MQ=60.00;MQRankSum=0.00;QD=33.97;ReadPosRankSum=0.00;SOR=1.447	GT:AD:DP:GQ:PGT:PID:PL:PS	2|2:0,0,1:1:3:1|1:159_C_G:45,45,45,3,3,0:159	0|2:2,0,1:3:36:0|1:159_C_G:36,42,126,0,84,81:159	0/0:1,0,0:1:3:.:.:0,3,39,3,39,39	./.	./.:9,0,0:9:0:.:.:0,0,103,0,103,103	0|0:1,0,0:1:3:0|1:159_C_G:0,3,45,3,45,45:159	./.	0/0:1,0,0:1:3:.:.:0,3,45,3,45,45	0|2:2,0,3:5:75:0|1:159_C_G:120,126,210,0,84,75:159	0/0:1,0,0:1:3:.:.:0,3,25,3,25,25	./.:3,0,0:3:0:.:.:0,0,5,0,5,5	0/0:1,0,0:1:3:.:.:0,3,45,3,45,45	0/0:2,0,0:2:6:.:.:0,6,49,6,49,49	./.	./.:3,0,0:3:0:.:.:0,0,5,0,5,5	0/0:1,0,0:1:3:.:.:0,3,45,3,45,45	./.	.|.:.:.:0:0|1:159_C_G:0,0,0,0,0,0:159	./.	./.	.|.:.:.:0:0|1:159_C_G:0,0,0,0,0,0:159	./.:1,0,0:1:0:.:.:0,0,0,0,0,0	./.:1,0,0:1:0:.:.:0,0,0,0,0,0	0|0:1,0,0:1:3:0|1:159_C_G:0,3,45,3,45,45:159	./.	./.	1/1:0,1,0:1:3:.:.:25,3,0,25,3,25	0/0:2,0,0:2:6:.:.:0,6,41,6,41,41	1/1:0,3,0:3:9:.:.:94,9,0,94,9,94	0/1:1,1,0:2:19:.:.:19,0,19,25,25,84	./.	./.:2,0,0:2:0:.:.:0,0,0,0,0,0	./.:1,0,0:1:0:.:.:0,0,0,0,0,0	./.
CL12.Contig11_All	162	.	A	G	233.54	PASS	AC=6;AF=0.214;AN=28;BaseQRankSum=1.65;DP=48;ExcessHet=0.0033;FS=8.451;InbreedingCoeff=0.1722;MLEAC=11;MLEAF=0.393;MQ=60.00;MQRankSum=0.00;QD=26.51;ReadPosRankSum=1.65;SOR=3.893	GT:AD:DP:GQ:PGT:PID:PL:PS	1|1:0,1:1:3:1|1:159_C_G:45,3,0:159	0|1:2,1:3:36:0|1:159_C_G:36,0,81:159	0/0:1,0:1:3:.:.:0,3,39	./.	./.:9,0:9:0:.:.:0,0,194	0|0:1,0:1:3:0|1:159_C_G:0,3,45:159	./.	0/0:1,0:1:3:.:.:0,3,45	0|1:2,3:5:75:0|1:159_C_G:120,0,75:159	0/0:1,0:1:3:.:.:0,3,25	./.:3,0:3:0:.:.:0,0,5	.|.:.:.:0:0|1:162_A_G:0,0,0:162	0/0:2,0:2:6:.:.:0,6,49	./.	./.:3,0:3:0:.:.:0,0,5	0/0:1,0:1:3:.:.:0,3,45	./.	.|.:.:.:0:0|1:159_C_G:0,0,0:159	./.	./.	.|.:.:.:0:0|1:159_C_G:0,0,0:159	./.:1,0:1:0:.:.:0,0,0	./.:1,0:1:0:.:.:0,0,0	1/1:0,1:1:3:.:.:25,3,0	./.	./.	0/0:1,0:1:3:.:.:0,3,25	0/0:2,0:2:6:.:.:0,6,41	0/0:3,0:3:9:.:.:0,9,94	0|0:2,0:2:6:0|1:162_A_G:0,6,90:162	./.	./.:3,0:3:0:.:.:0,0,0	./.:3,0:3:0:.:.:0,0,0	./.
CL12.Contig11_All	164	.	A	G	227.13	PASS	AC=5;AF=0.179;AN=28;BaseQRankSum=1.65;DP=50;ExcessHet=0.0840;FS=12.175;InbreedingCoeff=0.1013;MLEAC=10;MLEAF=0.357;MQ=60.00;MQRankSum=0.00;QD=26.74;ReadPosRankSum=1.65;SOR=2.233	GT:AD:DP:GQ:PGT:PID:PL:PS	1|1:0,1:1:3:1|1:159_C_G:45,3,0:159	0|1:2,1:3:36:0|1:159_C_G:36,0,81:159	0/0:1,0:1:3:.:.:0,3,39	./.	./.:9,0:9:0:.:.:0,0,194	0|0:1,0:1:3:0|1:159_C_G:0,3,45:159	./.	0/0:1,0:1:3:.:.:0,3,45	0|1:2,3:5:75:0|1:159_C_G:120,0,75:159	0/0:1,0:1:3:.:.:0,3,25	./.:3,0:3:0:.:.:0,0,5	.|.:.:.:0:0|1:162_A_G:0,0,0:162	0/0:2,0:2:6:.:.:0,6,49	./.	./.:3,0:3:0:.:.:0,0,5	0/0:1,0:1:3:.:.:0,3,45	./.	.|.:.:.:0:0|1:159_C_G:0,0,0:159	./.	./.	.|.:.:.:0:0|1:159_C_G:0,0,0:159	./.:1,0:1:0:.:.:0,0,0	./.:1,0:1:0:.:.:0,0,0	0|1:1,1:2:19:0|1:159_C_G:19,0,39:159	./.	./.	0/0:1,0:1:3:.:.:0,3,25	0/0:2,0:2:6:.:.:0,6,41	0/0:3,0:3:9:.:.:0,9,94	0|0:3,0:3:9:0|1:162_A_G:0,9,135:162	./.	./.:3,0:3:0:.:.:0,0,0	./.:3,0:3:0:.:.:0,0,0	./.
CL12.Contig11_All	168	.	C	A	232.64	PASS	AC=5;AF=0.208;AN=24;BaseQRankSum=0.00;DP=49;ExcessHet=0.1148;FS=6.154;InbreedingCoeff=0.1116;MLEAC=11;MLEAF=0.458;MQ=60.00;MQRankSum=0.00;QD=30.90;ReadPosRankSum=0.967;SOR=1.492	GT:AD:DP:GQ:PGT:PID:PL:PS	1|1:0,1:1:3:1|1:159_C_G:45,3,0:159	0/1:1,1:3:36:.:.:36,0,56	0/0:1,0:1:3:.:.:0,3,39	./.	./.:9,0:9:0:.:.:0,0,194	0|0:1,0:1:3:0|1:159_C_G:0,3,45:159	./.	./.:1,0:1:0:.:.:0,0,0	0|1:2,3:5:75:0|1:159_C_G:120,0,75:159	0/0:1,0:1:3:.:.:0,3,25	./.:3,0:3:0:.:.:0,0,5	.|.:.:.:0:0|1:162_A_G:0,0,0:162	./.:3,0:3:0:.:.:0,0,25	./.	./.:3,0:3:0:.:.:0,0,5	./.:1,0:1:0:.:.:0,0,0	./.	.|.:.:.:0:0|1:159_C_G:0,0,0:159	./.	./.	.|.:.:.:0:0|1:159_C_G:0,0,0:159	./.:1,0:1:0:.:.:0,0,0	./.:1,0:1:0:.:.:0,0,0	0|1:1,1:2:19:0|1:159_C_G:19,0,39:159	0/0:1,0:1:3:.:.:0,3,29	./.	0/0:1,0:1:3:.:.:0,3,25	0/0:2,0:2:6:.:.:0,6,41	0/0:3,0:3:9:.:.:0,9,94	0|0:3,0:3:9:0|1:162_A_G:0,9,135:162	./.	./.:2,0:2:0:.:.:0,0,0	./.:1,0:1:0:.:.:0,0,0	./.
CL12.Contig11_All	169	.	G	A	31.69	PASS	AC=1;AF=0.023;AN=44;BaseQRankSum=0.00;DP=48;ExcessHet=0.0000;FS=0.000;InbreedingCoeff=-0.1399;MLEAC=2;MLEAF=0.045;MQ=60.00;MQRankSum=0.00;QD=10.56;ReadPosRankSum=0.00;SOR=0.223	GT:AD:DP:GQ:PL	0/0:1,0:1:3:0,3,43	0/0:2,0:2:6:0,6,62	0/0:1,0:1:3:0,3,39	./.	0/0:9,0:9:24:0,24,360	0/0:1,0:1:3:0,3,25	./.	0/0:1,0:1:3:0,3,45	0/0:5,0:5:15:0,15,184	0/0:1,0:1:3:0,3,25	0/0:3,0:3:9:0,9,86	./.	0/1:1,2:3:16:40,0,16	./.	0/0:3,0:3:9:0,9,94	0/0:1,0:1:3:0,3,45	./.	./.	./.	./.	./.	0/0:1,0:1:3:0,3,45	0/0:1,0:1:3:0,3,45	0/0:2,0:2:6:0,6,49	0/0:1,0:1:3:0,3,29	./.	0/0:1,0:1:3:0,3,25	0/0:2,0:2:6:0,6,41	0/0:3,0:3:9:0,9,94	0/0:3,0:3:9:0,9,94	./.	0/0:2,0:2:6:0,6,74	0/0:1,0:1:3:0,3,16	./.
CL12.Contig11_All	174	.	C	T	251.69	PASS	AC=10;AF=0.227;AN=44;BaseQRankSum=-6.740e-01;DP=40;ExcessHet=0.0000;FS=0.000;InbreedingCoeff=0.2142;MLEAC=13;MLEAF=0.295;MQ=60.00;MQRankSum=0.00;QD=29.04;ReadPosRankSum=0.00;SOR=0.495	GT:AD:DP:GQ:PGT:PID:PL:PS	0/0:1,0:1:3:.:.:0,3,43	0/1:1,1:2:39:.:.:39,0,39	1/1:0,1:1:3:.:.:45,3,0	.|.:.:.:0:0|1:174_C_T:0,0,0:174	0/1:2,2:4:37:.:.:37,0,58	1/1:0,1:1:3:.:.:45,3,0	./.	0/0:1,0:1:3:.:.:0,3,45	0/0:5,0:5:15:.:.:0,15,184	1/1:0,1:1:3:.:.:45,3,0	0/0:3,0:3:9:.:.:0,9,86	./.	0/0:1,0:1:3:.:.:0,3,25	./.	1/1:0,2:2:6:.:.:49,6,0	0/0:1,0:1:3:.:.:0,3,45	./.	./.	./.	./.	./.	0/0:1,0:1:3:.:.:0,3,45	0/0:1,0:1:3:.:.:0,3,45	0/0:2,0:2:6:.:.:0,6,49	0/0:1,0:1:3:.:.:0,3,29	./.	0/0:1,0:1:3:.:.:0,3,25	0/0:2,0:2:3:.:.:0,3,45	0/0:3,0:3:9:.:.:0,9,94	0/0:3,0:3:9:.:.:0,9,135	./.	0/0:2,0:2:6:.:.:0,6,74	0/0:1,0:1:3:.:.:0,3,16	./.
CL12.Contig11_All	177	.	C	T	272.86	PASS	AC=7;AF=0.175;AN=40;BaseQRankSum=-1.645e+00;DP=38;ExcessHet=0.0000;FS=6.264;InbreedingCoeff=0.2793;MLEAC=10;MLEAF=0.250;MQ=60.00;MQRankSum=0.00;QD=24.81;ReadPosRankSum=-1.645e+00;SOR=0.223	GT:AD:DP:GQ:PGT:PID:PL:PS	0/0:1,0:1:3:.:.:0,3,43	0/0:2,0:2:6:.:.:0,6,90	0/0:1,0:1:3:.:.:0,3,44	.|.:.:.:0:0|1:174_C_T:0,0,0:174	0/0:2,0:2:6:.:.:0,6,49	0/0:1,0:1:3:.:.:0,3,25	./.	0/0:1,0:1:3:.:.:0,3,45	0/1:3,2:5:34:.:.:34,0,120	0/0:0,0:1:3:.:.:0,3,20	0/0:3,0:3:9:.:.:0,9,86	./.	0/0:1,0:1:3:.:.:0,3,25	./.	0/0:2,0:2:6:.:.:0,6,49	./.:1,0:1:0:.:.:0,0,0	./.	./.	./.	./.	./.	0/0:1,0:1:3:.:.:0,3,45	0/0:1,0:1:3:.:.:0,3,45	0/0:2,0:2:6:.:.:0,6,90	./.:1,0:1:0:.:.:0,0,0	./.	1/1:0,1:1:3:.:.:45,3,0	0/0:2,0:2:3:.:.:0,3,45	1/1:0,3:3:9:.:.:94,9,0	1/1:0,3:3:9:.:.:94,9,0	./.	0/0:2,0:2:6:.:.:0,6,74	0/0:1,0:1:3:.:.:0,3,16	./.
CL12.Contig11_All	183	.	T	A	31.15	PASS	AC=1;AF=0.024;AN=42;BaseQRankSum=-6.740e-01;DP=40;ExcessHet=0.0000;FS=0.000;InbreedingCoeff=-0.1615;MLEAC=2;MLEAF=0.048;MQ=60.00;MQRankSum=0.00;QD=15.58;ReadPosRankSum=0.674;SOR=1.179	GT:AD:DP:GQ:PGT:PID:PL:PS	0/0:1,0:1:3:.:.:0,3,43	0/0:2,0:2:6:.:.:0,6,59	0/0:1,0:1:3:.:.:0,3,44	./.	0/0:2,0:2:6:.:.:0,6,49	0/0:1,0:1:3:.:.:0,3,25	./.	./.	0/0:5,0:5:15:.:.:0,15,155	0/0:1,0:1:3:.:.:0,3,25	0|1:1,1:2:39:0|1:183_T_A:39,0,39:183	./.	0|0:1,0:1:3:0|1:183_T_A:0,3,45:183	0/0:1,0:1:3:.:.:0,3,45	0/0:2,0:2:6:.:.:0,6,49	0/0:1,0:1:3:.:.:0,3,45	./.	./.	./.	./.	./.	0/0:1,0:1:3:.:.:0,3,45	0/0:1,0:1:3:.:.:0,3,45	0/0:2,0:2:6:.:.:0,6,41	0/0:2,0:2:6:.:.:0,6,49	./.	0/0:1,0:1:3:.:.:0,3,25	./.	0|0:3,0:3:9:0|1:181_ATTC_A:0,9,135:181	0/0:3,0:3:9:.:.:0,9,74	./.	0/0:4,0:4:9:.:.:0,9,135	0/0:3,0:3:6:.:.:0,6,90	./.
CL12.Contig11_All	184	.	C	A	30.68	PASS	AC=1;AF=0.023;AN=44;BaseQRankSum=-6.740e-01;DP=42;ExcessHet=0.0000;FS=0.000;InbreedingCoeff=-0.1604;MLEAC=2;MLEAF=0.045;MQ=60.00;MQRankSum=0.00;QD=15.34;ReadPosRankSum=0.674;SOR=1.179	GT:AD:DP:GQ:PGT:PID:PL:PS	0/0:1,0:1:3:.:.:0,3,43	0/0:2,0:2:6:.:.:0,6,59	0/0:1,0:1:3:.:.:0,3,44	./.	0/0:2,0:2:6:.:.:0,6,49	0/0:1,0:1:3:.:.:0,3,25	./.	./.	0/0:5,0:5:15:.:.:0,15,155	0/0:1,0:1:3:.:.:0,3,25	0|1:1,1:2:39:0|1:183_T_A:39,0,39:183	./.	0|0:1,0:1:3:0|1:183_T_A:0,3,45:183	0/0:1,0:1:3:.:.:0,3,45	0/0:2,0:2:6:.:.:0,6,49	0/0:1,0:1:3:.:.:0,3,45	./.	./.	./.	./.	./.	0/0:1,0:1:3:.:.:0,3,45	0/0:1,0:1:3:.:.:0,3,45	0/0:2,0:2:6:.:.:0,6,41	0/0:2,0:2:6:.:.:0,6,49	./.	0/0:1,0:1:3:.:.:0,3,25	./.	0|0:3,0:3:9:0|1:181_ATTC_A:0,9,135:181	0/0:3,0:3:9:.:.:0,9,74	./.	0/0:4,0:4:9:.:.:0,9,135	0/0:4,0:4:9:.:.:0,9,135	0/0:1,0:1:3:.:.:0,3,45
CL12.Contig11_All	186	.	C	G	32.35	PASS	AC=1;AF=0.026;AN=38;BaseQRankSum=-6.740e-01;DP=38;ExcessHet=0.0000;FS=0.000;InbreedingCoeff=0.0557;MLEAC=2;MLEAF=0.053;MQ=60.00;MQRankSum=0.00;QD=16.18;ReadPosRankSum=-6.740e-01;SOR=1.179	GT:AD:DP:GQ:PGT:PID:PL:PS	0/0:1,0:1:3:.:.:0,3,43	0/0:2,0:2:6:.:.:0,6,59	0/0:1,0:1:3:.:.:0,3,44	./.	0/0:2,0:2:6:.:.:0,6,49	0/0:1,0:1:3:.:.:0,3,25	./.	./.	0/0:5,0:5:15:.:.:0,15,155	0/0:1,0:1:3:.:.:0,3,25	0|1:1,1:2:39:0|1:183_T_A:39,0,39:183	./.	0|0:1,0:1:3:0|1:183_T_A:0,3,45:183	./.:1,0:1:0:.:.:0,0,0	0/0:2,0:2:6:.:.:0,6,49	0/0:1,0:1:3:.:.:0,3,45	./.	./.	./.	./.	./.	0/0:1,0:1:3:.:.:0,3,45	0/0:1,0:1:3:.:.:0,3,45	0/0:2,0:2:6:.:.:0,6,41	0/0:2,0:2:6:.:.:0,6,49	./.	0/0:1,0:1:3:.:.:0,3,25	./.	0|0:3,0:3:9:0|1:181_ATTC_A:0,9,135:181	0/0:3,0:3:9:.:.:0,9,74	./.	0/0:2,0:2:6:.:.:0,6,61	./.:2,0:2:0:.:.:0,0,0	./.:1,0:1:0:.:.:0,0,0
CL12.Contig11_All	192	.	T	C	741.18	PASS	AC=21;AF=0.618;AN=34;BaseQRankSum=1.65;DP=40;ExcessHet=0.0000;FS=3.979;InbreedingCoeff=0.3740;MLEAC=30;MLEAF=0.882;MQ=60.00;MQRankSum=0.00;QD=31.07;ReadPosRankSum=-8.420e-01;SOR=0.836	GT:AD:DP:GQ:PGT:PID:PL:PS	1|1:0,1:1:3:1|1:192_T_C:45,3,0:192	1/1:0,2:2:6:.:.:85,6,0	1/1:0,1:1:3:.:.:45,3,0	./.	1/1:0,2:2:6:.:.:49,6,0	1/1:0,1:1:3:.:.:45,3,0	./.	./.	0|1:2,3:5:75:0|1:192_T_C:120,0,75:192	0/0:1,0:1:3:.:.:0,3,25	1|1:0,1:1:3:1|1:192_T_C:45,3,0:192	./.:.:.:0:.:.:0,0,0	1|1:0,1:1:3:1|1:192_T_C:45,3,0:192	./.:1,0:1:0:.:.:0,0,0	1/1:0,2:2:6:.:.:49,6,0	0/0:2,0:2:6:.:.:0,6,49	./.	./.:.:.:0:.:.:0,0,0	./.	./.	./.	./.:1,0:1:0:.:.:0,0,0	./.:1,0:1:0:.:.:0,0,0	1/1:0,2:2:6:.:.:90,6,0	0/0:2,0:2:6:.:.:0,6,49	./.	0/0:1,0:1:3:.:.:0,3,25	./.	0/0:3,0:3:9:.:.:0,9,94	0/0:3,0:3:9:.:.:0,9,74	./.	./.:4,0:4:0:.:.:0,0,0	1|1:0,1:1:3:1|1:192_T_C:45,3,0:192	./.:1,0:1:0:.:.:0,0,0
CL12.Contig11_All	197	.	G	A	448.19	PASS	AC=11;AF=0.367;AN=30;BaseQRankSum=0.00;DP=45;ExcessHet=0.0048;FS=3.979;InbreedingCoeff=0.1843;MLEAC=18;MLEAF=0.600;MQ=60.00;MQRankSum=0.00;QD=30.58;ReadPosRankSum=-6.740e-01;SOR=2.258	GT:AD:DP:GQ:PGT:PID:PL:PS	1|1:0,1:1:3:1|1:192_T_C:45,3,0:192	0|1:1,1:2:39:0|1:197_G_A:39,0,39:197	0/0:1,0:1:3:.:.:0,3,43	./.	./.:7,0:7:0:.:.:0,0,49	0/0:1,0:1:3:.:.:0,3,25	./.	./.	0|1:2,3:5:75:0|1:192_T_C:120,0,75:192	0/0:1,0:1:3:.:.:0,3,25	1|1:0,2:2:6:1|1:192_T_C:90,6,0:192	./.	1|1:0,1:1:3:1|1:192_T_C:45,3,0:192	./.:1,0:1:0:.:.:0,0,0	./.:3,0:3:0:.:.:0,0,5	0/0:2,0:2:6:.:.:0,6,49	./.	./.	./.	./.	./.	./.:1,0:1:0:.:.:0,0,0	./.:1,0:1:0:.:.:0,0,0	0|1:1,1:2:39:0|1:197_G_A:39,0,39:197	0/0:2,0:2:6:.:.:0,6,49	./.	0/0:1,0:1:3:.:.:0,3,45	./.	0/0:3,0:3:9:.:.:0,9,94	0/0:3,0:3:9:.:.:0,9,74	./.:1,0:1:0:.:.:0,0,0	./.:2,0:2:0:.:.:0,0,0	1|1:0,1:1:3:1|1:192_T_C:45,3,0:192	./.:1,0:1:0:.:.:0,0,0
CL12.Contig11_All	203	.	G	A	63.58	PASS	AC=1;AF=0.028;AN=36;BaseQRankSum=1.18;DP=49;ExcessHet=0.0000;FS=0.000;InbreedingCoeff=0.0610;MLEAC=2;MLEAF=0.056;MQ=60.00;MQRankSum=0.00;QD=9.08;ReadPosRankSum=1.98;SOR=0.283	GT:AD:DP:GQ:PGT:PID:PL:PS	0/0:1,0:1:3:.:.:0,3,42	0/0:2,0:2:6:.:.:0,6,65	0/0:1,0:1:3:.:.:0,3,43	./.	./.:7,0:7:0:.:.:0,0,53	0/0:1,0:1:3:.:.:0,3,25	./.:2,0:2:0:.:.:0,0,0	./.	0/1:5,2:7:69:.:.:69,0,171	0|0:1,0:1:3:0|1:203_G_A:0,3,45:203	0/0:3,0:3:9:.:.:0,9,134	./.	0/0:1,0:1:3:.:.:0,3,25	./.:1,0:1:0:.:.:0,0,0	0/0:1,0:1:3:.:.:0,3,45	./.:3,0:3:0:.:.:0,0,5	./.	./.	./.	./.	./.	0/0:1,0:1:3:.:.:0,3,45	0/0:1,0:1:3:.:.:0,3,45	0/0:2,0:2:6:.:.:0,6,49	0/0:2,0:2:6:.:.:0,6,49	./.	0/0:1,0:1:3:.:.:0,3,25	./.	0|0:3,0:3:9:0|1:198_C_T:0,9,135:198	0/0:3,0:3:9:.:.:0,9,74	./.:1,0:1:0:.:.:0,0,0	0/0:1,0:1:3:.:.:0,3,45	0/0:1,0:1:3:.:.:0,3,45	./.:2,0:2:0:.:.:0,0,0
CL12.Contig11_All	204	.	A	G	520.97	PASS	AC=11;AF=0.275;AN=40;BaseQRankSum=-6.740e-01;DP=49;ExcessHet=0.0009;FS=0.000;InbreedingCoeff=0.1787;MLEAC=15;MLEAF=0.375;MQ=60.00;MQRankSum=0.00;QD=28.19;ReadPosRankSum=0.674;SOR=1.609	GT:AD:DP:GQ:PGT:PID:PL:PS	1|1:0,1:1:3:1|1:192_T_C:45,3,0:192	0|1:1,1:2:39:0|1:197_G_A:39,0,39:197	0/0:1,0:1:3:.:.:0,3,43	./.	./.:7,0:7:0:.:.:0,0,53	0/0:1,0:1:3:.:.:0,3,25	0/0:2,0:2:6:.:.:0,6,90	./.	0|1:2,5:7:69:0|1:192_T_C:171,0,69:192	0/0:1,0:1:3:.:.:0,3,25	1|1:0,3:3:9:1|1:192_T_C:135,9,0:192	./.	1|1:0,1:1:3:1|1:192_T_C:45,3,0:192	0/0:1,0:1:3:.:.:0,3,45	0/0:1,0:1:3:.:.:0,3,45	0/0:3,0:3:9:.:.:0,9,94	./.	./.	./.	./.	./.	./.:1,0:1:0:.:.:0,0,0	./.:1,0:1:0:.:.:0,0,0	0|1:1,1:2:39:0|1:197_G_A:39,0,39:197	0/0:2,0:2:6:.:.:0,6,49	./.	0/0:1,0:1:3:.:.:0,3,25	./.	0/0:3,0:3:9:.:.:0,9,74	0/0:3,0:3:9:.:.:0,9,74	0/0:1,0:1:3:.:.:0,3,45	./.	1|1:0,1:1:3:1|1:192_T_C:45,3,0:192	0/0:3,0:3:9:.:.:0,9,134
CL12.Contig11_All	223	.	G	A	38.04	PASS	AC=2;AF=0.040;AN=50;BaseQRankSum=0.00;DP=79;ExcessHet=0.0895;FS=0.000;InbreedingCoeff=-0.1255;MLEAC=3;MLEAF=0.060;MQ=60.00;MQRankSum=0.00;QD=7.61;ReadPosRankSum=0.674;SOR=0.223	GT:AD:DP:GQ:PL	./.	0/0:3,0:3:9:0,9,122	0/0:2,0:2:6:0,6,79	./.	0/0:7,0:7:15:0,15,225	0/0:2,0:2:6:0,6,63	0/0:3,0:3:9:0,9,78	./.	0/0:6,0:6:18:0,18,148	0/0:1,0:1:3:0,3,25	0/0:7,0:7:21:0,21,173	./.	0/0:1,0:1:3:0,3,25	0/0:2,0:2:6:0,6,49	0/0:5,0:5:15:0,15,164	0/0:3,0:3:9:0,9,94	./.	0/1:1,1:2:19:19,0,19	./.	./.	0/0:1,0:1:3:0,3,25	0/0:2,0:2:6:0,6,49	0/0:1,0:1:3:0,3,29	0/1:2,1:3:36:36,0,81	0/0:2,0:2:6:0,6,49	./.:4,0:4:0:0,0,33	0/0:2,0:2:6:0,6,49	./.	0/0:3,0:3:9:0,9,74	0/0:5,0:5:15:0,15,164	0/0:2,0:2:6:0,6,49	0/0:3,0:3:9:0,9,74	0/0:4,0:4:12:0,12,119	0/0:3,0:3:9:0,9,134
CL12.Contig11_All	231	.	G	A	102.41	PASS	AC=2;AF=0.045;AN=44;BaseQRankSum=0.00;DP=69;ExcessHet=0.0000;FS=0.000;InbreedingCoeff=0.1439;MLEAC=2;MLEAF=0.045;MQ=60.00;MQRankSum=0.00;QD=29.40;ReadPosRankSum=0.00;SOR=0.223	GT:AD:DP:GQ:PGT:PID:PL:PS	./.	0/0:3,0:3:9:.:.:0,9,122	0/0:2,0:2:6:.:.:0,6,79	./.	./.:7,0:7:0:.:.:0,0,57	0/0:1,0:1:3:.:.:0,3,39	0/0:3,0:3:9:.:.:0,9,78	./.	0/0:4,0:4:12:.:.:0,12,99	0/0:1,0:1:3:.:.:0,3,25	0/0:7,0:7:21:.:.:0,21,173	./.	0/0:1,0:1:3:.:.:0,3,25	1|1:0,2:2:6:1|1:231_G_A:90,6,0:231	./.:4,0:4:0:.:.:0,0,49	0/0:1,0:1:3:.:.:0,3,25	./.	0/0:2,0:2:6:.:.:0,6,49	./.	./.	0/0:1,0:1:3:.:.:0,3,25	0/0:3,0:3:9:.:.:0,9,94	0/0:1,0:1:3:.:.:0,3,29	0/0:2,0:2:6:.:.:0,6,69	./.:3,0:3:0:.:.:0,0,5	./.:4,0:4:0:.:.:0,0,0	0/0:2,0:2:6:.:.:0,6,49	./.	0/0:2,0:2:6:.:.:0,6,69	0/0:4,0:4:12:.:.:0,12,139	0/0:2,0:2:6:.:.:0,6,49	0/0:1,0:1:3:.:.:0,3,45	0/0:3,0:3:9:.:.:0,9,94	0|0:2,0:3:6:0|1:230_A_G:0,6,90:230
CL12.Contig11_All	240	.	A	C	74.26	PASS	AC=2;AF=0.042;AN=48;DP=71;ExcessHet=0.0000;FS=0.000;InbreedingCoeff=0.1788;MLEAC=2;MLEAF=0.042;MQ=60.00;QD=28.12;SOR=0.693	GT:AD:DP:GQ:PGT:PID:PL:PS	./.	0/0:3,0:3:3:.:.:0,3,45	0/0:2,0:2:3:.:.:0,3,45	./.	./.:6,0:6:0:.:.:0,0,99	0/0:1,0:1:3:.:.:0,3,39	0/0:3,0:3:9:.:.:0,9,78	./.	0/0:3,0:3:9:.:.:0,9,94	./.:1,0:1:0:.:.:0,0,0	0/0:7,0:7:21:.:.:0,21,173	./.	0/0:2,0:2:6:.:.:0,6,69	1|1:0,2:2:6:1|1:231_G_A:90,6,0:231	0/0:4,0:4:12:.:.:0,12,139	0/0:1,0:1:3:.:.:0,3,25	./.	0/0:2,0:2:6:.:.:0,6,49	./.	./.	0/0:1,0:1:3:.:.:0,3,25	0/0:6,0:6:18:.:.:0,18,229	0/0:1,0:1:3:.:.:0,3,29	0/0:2,0:2:6:.:.:0,6,69	0/0:3,0:3:9:.:.:0,9,94	0/0:4,0:4:12:.:.:0,12,139	0/0:2,0:2:6:.:.:0,6,49	./.	0/0:2,0:2:6:.:.:0,6,69	0/0:4,0:4:12:.:.:0,12,119	0/0:2,0:2:6:.:.:0,6,49	0/0:1,0:1:3:.:.:0,3,45	0/0:3,0:3:9:.:.:0,9,94	0/0:3,0:3:9:.:.:0,9,114
CL12.Contig11_All	247	.	A	G	54.73	PASS	AC=2;AF=0.045;AN=44;BaseQRankSum=1.15;DP=85;ExcessHet=0.1022;FS=2.963;InbreedingCoeff=0.0850;MLEAC=3;MLEAF=0.068;MQ=60.00;MQRankSum=0.00;QD=7.82;ReadPosRankSum=0.00;SOR=1.802	GT:AD:DP:GQ:PGT:PID:PL:PS	0/0:4,0:4:12:.:.:0,12,151	0/0:5,0:5:12:.:.:0,12,180	0/0:4,0:4:12:.:.:0,12,121	./.	0/0:6,0:6:12:.:.:0,12,180	0/0:1,0:1:3:.:.:0,3,39	0/0:3,0:3:9:.:.:0,9,78	./.	0/0:5,0:5:15:.:.:0,15,155	./.:1,0:1:0:.:.:0,0,0	0|0:7,0:7:21:0|1:247_A_G:0,21,315:247	./.	./.:3,0:3:0:.:.:0,0,0	0/0:2,0:2:6:.:.:0,6,49	./.:6,0:6:0:.:.:0,0,29	0/0:1,0:1:3:.:.:0,3,25	./.	0/0:2,0:2:6:.:.:0,6,49	./.	./.	0/0:1,0:1:3:.:.:0,3,25	0/1:3,1:4:33:.:.:33,0,123	0/0:1,0:1:3:.:.:0,3,29	0/0:2,0:2:6:.:.:0,6,69	./.:3,0:3:0:.:.:0,0,5	./.:4,0:4:0:.:.:0,0,0	0/0:2,0:2:6:.:.:0,6,53	./.	0/0:2,0:2:6:.:.:0,6,69	0/0:4,0:4:12:.:.:0,12,119	0/0:2,0:2:6:.:.:0,6,49	0/0:3,0:3:9:.:.:0,9,94	0/0:4,0:4:12:.:.:0,12,103	0|1:2,1:3:36:0|1:230_A_G:36,0,81:230
CL12.Contig11_All	256	.	A	G	568.77	PASS	AC=12;AF=0.273;AN=44;BaseQRankSum=0.00;DP=88;ExcessHet=0.0774;FS=8.139;InbreedingCoeff=0.0687;MLEAC=16;MLEAF=0.364;MQ=60.00;MQRankSum=0.00;QD=25.85;ReadPosRankSum=-6.740e-01;SOR=0.811	GT:AD:DP:GQ:PGT:PID:PL:PS	0/0:4,0:4:12:.:.:0,12,151	./.:5,0:5:0:.:.:0,0,3	0/0:4,0:4:12:.:.:0,12,121	./.	./.:5,0:5:0:.:.:0,0,4	0/0:1,0:1:3:.:.:0,3,39	0/0:3,0:3:9:.:.:0,9,78	./.	0/1:3,2:5:34:.:.:34,0,119	.|.:.:.:0:0|1:250_C_T:0,0,0:250	0|0:9,0:9:27:0|1:247_A_G:0,27,405:247	0/0:1,0:1:3:.:.:0,3,45	0|1:1,4:5:30:0|1:256_A_G:165,0,30:256	1/1:0,2:2:6:.:.:49,6,0	./.:5,0:5:0:.:.:0,0,0	1/1:0,1:1:3:.:.:25,3,0	./.	0/1:1,1:2:19:.:.:19,0,19	./.	./.	0/0:1,0:1:3:.:.:0,3,25	0|1:2,2:4:78:0|1:256_A_G:78,0,78:256	0/0:1,0:1:3:.:.:0,3,29	0/0:3,0:3:9:.:.:0,9,94	./.:5,0:5:0:.:.:0,0,54	./.:4,0:4:0:.:.:0,0,0	0/0:2,0:2:6:.:.:0,6,53	./.	0/0:2,0:2:3:.:.:0,3,45	0/1:3,1:4:33:.:.:33,0,102	1|1:0,2:2:6:1|1:256_A_G:90,6,0:256	0/0:1,0:1:3:.:.:0,3,45	0/0:3,0:3:9:.:.:0,9,94	0|1:2,2:4:78:0|1:230_A_G:78,0,78:230
CL12.Contig11_All	264	.	T	A	72.05	PASS	AC=2;AF=0.036;AN=56;DP=99;ExcessHet=0.0000;FS=0.000;InbreedingCoeff=0.2556;MLEAC=2;MLEAF=0.036;MQ=60.00;QD=30.36;SOR=0.693	GT:AD:DP:GQ:PGT:PID:PL:PS	0/0:4,0:4:12:.:.:0,12,151	0/0:5,0:5:12:.:.:0,12,180	0/0:4,0:4:12:.:.:0,12,121	./.	0/0:4,0:4:12:.:.:0,12,141	0/0:1,0:1:3:.:.:0,3,39	0/0:3,0:3:9:.:.:0,9,78	./.	0/0:5,0:5:15:.:.:0,15,184	0/0:1,0:1:3:.:.:0,3,45	0/0:9,0:9:27:.:.:0,27,214	0/0:1,0:1:3:.:.:0,3,45	0/0:5,0:5:15:.:.:0,15,144	0/0:2,0:2:6:.:.:0,6,49	0/0:5,0:5:15:.:.:0,15,184	0/0:1,0:1:3:.:.:0,3,25	./.	0/0:2,0:2:6:.:.:0,6,49	0/0:1,0:1:3:.:.:0,3,45	./.	0/0:1,0:1:3:.:.:0,3,25	0/0:4,0:4:12:.:.:0,12,119	0/0:1,0:1:3:.:.:0,3,29	0/0:3,0:3:9:.:.:0,9,94	0/0:5,0:5:15:.:.:0,15,135	0/0:4,0:4:12:.:.:0,12,139	0/0:2,0:2:6:.:.:0,6,53	./.	./.:1,0:1:0:.:.:0,0,0	0/0:8,0:8:18:.:.:0,18,270	1|1:0,2:2:6:1|1:256_A_G:90,6,0:256	0/0:5,0:5:9:.:.:0,9,135	0/0:6,0:6:15:.:.:0,15,225	0/0:4,0:4:12:.:.:0,12,99
CL12.Contig11_All	265	.	A	G	424.03	PASS	AC=8;AF=0.174;AN=46;BaseQRankSum=0.00;DP=92;ExcessHet=0.0197;FS=1.707;InbreedingCoeff=0.1144;MLEAC=10;MLEAF=0.217;MQ=60.00;MQRankSum=0.00;QD=32.62;ReadPosRankSum=-6.740e-01;SOR=1.445	GT:AD:DP:GQ:PGT:PID:PL:PS	0/0:4,0:4:12:.:.:0,12,151	0/0:5,0:5:12:.:.:0,12,180	0/0:4,0:4:12:.:.:0,12,121	1/1:0,1:1:3:.:.:37,3,0	./.:4,0:4:0:.:.:0,0,49	./.:2,0:2:0:.:.:0,0,0	0/0:3,0:3:9:.:.:0,9,78	./.	0/0:5,0:5:15:.:.:0,15,184	0|0:1,0:1:3:0|1:250_C_T:0,3,45:250	0|0:9,0:9:27:0|1:247_A_G:0,27,405:247	1/1:0,1:1:3:.:.:45,3,0	0|1:1,4:5:30:0|1:256_A_G:165,0,30:256	0/0:2,0:2:6:.:.:0,6,49	./.:5,0:5:0:.:.:0,0,5	0/0:1,0:1:3:.:.:0,3,25	./.	0/0:2,0:2:6:.:.:0,6,49	./.:1,0:1:0:.:.:0,0,0	./.	0/0:1,0:1:3:.:.:0,3,25	0|1:2,2:4:78:0|1:256_A_G:78,0,78:256	0/0:1,0:1:3:.:.:0,3,29	0/0:3,0:3:9:.:.:0,9,94	0|1:1,1:2:39:0|1:265_A_G:39,0,39:265	./.:4,0:4:0:.:.:0,0,0	0/0:2,0:2:6:.:.:0,6,53	./.	./.:1,0:1:0:.:.:0,0,0	./.:8,0:8:0:.:.:0,0,188	0/0:2,0:2:6:.:.:0,6,49	0/0:1,0:1:3:.:.:0,3,45	0/0:4,0:4:12:.:.:0,12,99	0|1:2,2:4:78:0|1:230_A_G:78,0,78:230
CL12.Contig11_All	267	.	C	T	52.58	PASS	AC=2;AF=0.034;AN=58;BaseQRankSum=0.00;DP=97;ExcessHet=0.0769;FS=0.000;InbreedingCoeff=-0.0249;MLEAC=3;MLEAF=0.052;MQ=60.00;MQRankSum=0.00;QD=8.76;ReadPosRankSum=0.319;SOR=1.179	GT:AD:DP:GQ:PGT:PID:PL:PS	0/0:4,0:4:12:.:.:0,12,151	0/0:5,0:5:12:.:.:0,12,180	0/0:5,0:5:15:.:.:0,15,159	0/0:1,0:1:3:.:.:0,3,37	0/0:4,0:4:12:.:.:0,12,141	0/0:3,0:3:9:.:.:0,9,88	0/0:3,0:3:9:.:.:0,9,78	./.	0/0:5,0:5:12:.:.:0,12,180	0/0:1,0:1:3:.:.:0,3,45	0/0:9,0:9:27:.:.:0,27,223	0/0:1,0:1:3:.:.:0,3,45	0/0:5,0:5:15:.:.:0,15,144	0/0:2,0:2:6:.:.:0,6,49	0/0:5,0:5:15:.:.:0,15,184	0/0:2,0:2:6:.:.:0,6,49	./.	0/0:2,0:2:6:.:.:0,6,49	0/0:1,0:1:3:.:.:0,3,45	./.	0/0:1,0:1:3:.:.:0,3,25	0/1:3,1:4:33:.:.:33,0,123	0/0:2,0:2:6:.:.:0,6,49	0/0:3,0:3:9:.:.:0,9,94	0|1:1,1:2:39:0|1:265_A_G:39,0,39:265	0/0:5,0:5:15:.:.:0,15,144	0/0:2,0:2:6:.:.:0,6,53	./.	./.:1,0:1:0:.:.:0,0,0	0/0:8,0:8:18:.:.:0,18,270	0/0:2,0:2:6:.:.:0,6,49	0/0:1,0:1:3:.:.:0,3,45	0/0:4,0:4:12:.:.:0,12,99	0/0:4,0:4:12:.:.:0,12,91
CL12.Contig11_All	268	.	G	A	137.43	PASS	AC=7;AF=0.125;AN=56;BaseQRankSum=0.00;DP=92;ExcessHet=0.1530;FS=8.674;InbreedingCoeff=-0.0807;MLEAC=8;MLEAF=0.143;MQ=60.00;MQRankSum=0.00;QD=27.49;ReadPosRankSum=-6.740e-01;SOR=0.497	GT:AD:DP:GQ:PL	0/0:4,0:4:12:0,12,151	0/0:3,0:3:9:0,9,103	0/0:5,0:5:15:0,15,159	0/0:1,0:1:3:0,3,37	./.:4,0:4:0:0,0,79	0/0:3,0:3:9:0,9,88	0/0:3,0:3:9:0,9,78	./.	0/1:3,2:5:34:34,0,119	0/0:1,0:1:3:0,3,45	0/0:9,0:9:27:0,27,223	0/0:1,0:1:3:0,3,45	0/0:5,0:5:15:0,15,144	0/0:2,0:2:3:0,3,45	./.:5,0:5:0:0,0,94	0/1:1,1:2:19:19,0,19	./.	0/0:2,0:2:6:0,6,49	0/0:1,0:1:3:0,3,45	./.	0/0:1,0:1:3:0,3,25	0/0:4,0:4:12:0,12,119	0/0:2,0:2:6:0,6,49	0/0:3,0:3:9:0,9,135	0/1:1,1:2:19:19,0,39	0/0:5,0:5:15:0,15,144	0/1:1,1:2:19:39,0,19	./.	1/1:0,1:1:3:45,3,0	0/1:4,1:5:10:10,0,165	0/0:2,0:2:6:0,6,49	0/0:1,0:1:3:0,3,45	0/0:4,0:4:12:0,12,99	0/0:4,0:4:12:0,12,91
CL12.Contig11_All	271	.	G	T	68.21	PASS	AC=1;AF=0.017;AN=58;BaseQRankSum=-9.670e-01;DP=95;ExcessHet=0.0000;FS=0.000;InbreedingCoeff=0.0107;MLEAC=1;MLEAF=0.017;MQ=60.00;MQRankSum=0.00;QD=22.74;ReadPosRankSum=0.00;SOR=0.223	GT:AD:DP:GQ:PGT:PID:PL:PS	0/0:4,0:4:12:.:.:0,12,151	0/0:5,0:5:12:.:.:0,12,180	0/0:5,0:5:15:.:.:0,15,159	0/0:3,0:3:9:.:.:0,9,74	0/0:4,0:4:12:.:.:0,12,133	0/0:3,0:3:9:.:.:0,9,88	0/0:3,0:3:9:.:.:0,9,94	./.	0/0:3,0:3:9:.:.:0,9,106	0/0:1,0:1:3:.:.:0,3,45	0/0:9,0:9:27:.:.:0,27,223	0/0:1,0:1:3:.:.:0,3,45	0/0:5,0:5:15:.:.:0,15,144	0/0:2,0:2:3:.:.:0,3,45	0/0:4,0:4:12:.:.:0,12,139	0/0:2,0:2:6:.:.:0,6,49	./.	0/0:2,0:2:6:.:.:0,6,49	0/0:1,0:1:3:.:.:0,3,45	./.	0/0:2,0:2:6:.:.:0,6,49	0/0:4,0:4:12:.:.:0,12,119	0/0:2,0:2:6:.:.:0,6,49	0|1:1,2:3:36:0|1:271_G_T:81,0,36:271	0/0:2,0:2:6:.:.:0,6,49	0/0:5,0:5:15:.:.:0,15,144	0/0:2,0:2:6:.:.:0,6,41	./.	./.:1,0:1:0:.:.:0,0,0	0/0:6,0:6:18:.:.:0,18,229	0/0:2,0:2:6:.:.:0,6,49	0/0:1,0:1:3:.:.:0,3,45	0/0:4,0:4:12:.:.:0,12,99	0/0:4,0:4:12:.:.:0,12,91
CL12.Contig11_All	274	.	T	A	71.96	PASS	AC=2;AF=0.036;AN=56;DP=98;ExcessHet=0.0000;FS=0.000;InbreedingCoeff=0.1415;MLEAC=1;MLEAF=0.018;MQ=60.00;QD=28.57;SOR=0.693	GT:AD:DP:GQ:PGT:PID:PL:PS	0/0:4,0:4:12:.:.:0,12,151	./.:5,0:5:0:.:.:0,0,124	./.:5,0:5:0:.:.:0,0,98	0/0:3,0:3:9:.:.:0,9,74	0/0:4,0:4:12:.:.:0,12,133	0/0:3,0:3:9:.:.:0,9,88	0/0:3,0:3:9:.:.:0,9,94	./.	0/0:3,0:3:9:.:.:0,9,106	0/0:1,0:1:3:.:.:0,3,45	0/0:9,0:9:27:.:.:0,27,223	0/0:2,0:2:6:.:.:0,6,49	0/0:5,0:5:15:.:.:0,15,144	1|1:0,2:2:6:1|1:274_T_A:90,6,0:274	0/0:4,0:4:12:.:.:0,12,139	0/0:2,0:2:3:.:.:0,3,45	./.	0/0:2,0:2:6:.:.:0,6,49	0/0:2,0:2:6:.:.:0,6,49	./.	0/0:2,0:2:6:.:.:0,6,49	0/0:4,0:4:12:.:.:0,12,119	0/0:2,0:2:6:.:.:0,6,49	0/0:3,0:3:9:.:.:0,9,94	0/0:2,0:2:3:.:.:0,3,45	0/0:5,0:5:15:.:.:0,15,144	0/0:2,0:2:6:.:.:0,6,41	./.	0/0:1,0:1:3:.:.:0,3,25	0/0:6,0:6:18:.:.:0,18,229	0/0:2,0:2:6:.:.:0,6,49	0/0:2,0:2:6:.:.:0,6,90	0/0:4,0:4:12:.:.:0,12,99	0/0:4,0:4:12:.:.:0,12,91
CL12.Contig11_All	277	.	T	A	807.88	PASS	AC=20;AF=0.333;AN=60;BaseQRankSum=0.00;DP=98;ExcessHet=0.1322;FS=0.000;InbreedingCoeff=0.0405;MLEAC=20;MLEAF=0.333;MQ=60.00;MQRankSum=0.00;QD=26.93;ReadPosRankSum=-3.190e-01;SOR=0.836	GT:AD:DP:GQ:PGT:PID:PL:PS	0/0:4,0:4:12:.:.:0,12,151	0/0:4,0:4:12:.:.:0,12,138	0/0:5,0:5:15:.:.:0,15,162	1|1:0,3:3:9:1|1:277_T_A:135,9,0:277	0/0:4,0:4:12:.:.:0,12,133	0/1:1,2:3:30:.:.:40,0,30	0/0:3,0:3:9:.:.:0,9,94	./.	0/0:3,0:3:9:.:.:0,9,106	1|1:0,1:1:3:1|1:277_T_A:45,3,0:277	0/0:9,0:9:27:.:.:0,27,263	1/1:0,2:2:6:.:.:70,6,0	0/1:1,4:5:30:.:.:84,0,30	0/0:2,0:2:3:.:.:0,3,45	0|1:3,2:5:75:0|1:277_T_A:75,0,120:277	0/1:1,1:2:19:.:.:19,0,19	./.	0/0:2,0:2:6:.:.:0,6,49	1/1:0,2:2:6:.:.:49,6,0	./.	0|1:1,1:2:39:0|1:277_T_A:39,0,39:277	0/1:3,1:4:33:.:.:33,0,82	0/0:2,0:2:6:.:.:0,6,49	0|1:1,2:3:36:0|1:271_G_T:81,0,36:271	0|1:1,2:3:36:0|1:265_A_G:61,0,36:265	0|1:2,1:3:36:0|1:277_T_A:36,0,81:277	0/0:2,0:2:6:.:.:0,6,41	./.	1/1:0,1:1:3:.:.:25,3,0	0/0:6,0:6:18:.:.:0,18,229	0/0:2,0:2:6:.:.:0,6,49	0/0:2,0:2:6:.:.:0,6,90	0/0:4,0:4:12:.:.:0,12,99	0/1:2,2:4:37:.:.:37,0,37
CL12.Contig11_All	278	.	C	T	54.53	PASS	AC=2;AF=0.033;AN=60;BaseQRankSum=0.00;DP=104;ExcessHet=0.0742;FS=0.000;InbreedingCoeff=-0.1046;MLEAC=3;MLEAF=0.050;MQ=60.00;MQRankSum=0.00;QD=10.91;ReadPosRankSum=-6.740e-01;SOR=1.609	GT:AD:DP:GQ:PGT:PID:PL:PS	0/0:4,0:4:12:.:.:0,12,151	0/0:4,0:4:12:.:.:0,12,138	0/0:5,0:5:15:.:.:0,15,162	0/0:3,0:3:9:.:.:0,9,74	0/0:4,0:4:12:.:.:0,12,133	0/0:3,0:3:9:.:.:0,9,80	0/0:4,0:4:12:.:.:0,12,91	./.	0/0:3,0:3:9:.:.:0,9,106	0/0:1,0:1:3:.:.:0,3,45	0/0:9,0:9:27:.:.:0,27,223	0/0:2,0:2:6:.:.:0,6,49	0/0:9,0:9:27:.:.:0,27,243	0/0:2,0:2:3:.:.:0,3,45	0/0:5,0:5:12:.:.:0,12,180	0/0:1,0:1:3:.:.:0,3,25	./.	0/0:3,0:3:9:.:.:0,9,74	0/0:2,0:2:6:.:.:0,6,49	./.	0|1:1,1:2:39:0|1:277_T_A:39,0,39:277	0/0:4,0:4:9:.:.:0,9,135	0/0:2,0:2:6:.:.:0,6,49	0/0:3,0:3:9:.:.:0,9,94	0/0:3,0:3:6:.:.:0,6,90	0|1:2,1:3:36:0|1:277_T_A:36,0,81:277	0/0:2,0:2:6:.:.:0,6,41	./.	0/0:1,0:1:3:.:.:0,3,25	0/0:6,0:6:18:.:.:0,18,229	0/0:2,0:2:6:.:.:0,6,49	0/0:3,0:3:9:.:.:0,9,114	0/0:5,0:5:15:.:.:0,15,124	0/0:4,0:4:12:.:.:0,12,91
CL12.Contig11_All	279	.	G	A	191.38	PASS	AC=4;AF=0.067;AN=60;DP=104;ExcessHet=0.0000;FS=0.000;InbreedingCoeff=0.3874;MLEAC=3;MLEAF=0.050;MQ=60.00;QD=28.35;SOR=1.022	GT:AD:DP:GQ:PGT:PID:PL:PS	0/0:4,0:4:12:.:.:0,12,151	0/0:4,0:4:12:.:.:0,12,138	0/0:5,0:5:15:.:.:0,15,162	1|1:0,3:3:9:1|1:277_T_A:135,9,0:277	0/0:4,0:4:12:.:.:0,12,133	0/0:3,0:3:9:.:.:0,9,80	0/0:4,0:4:12:.:.:0,12,91	./.	0/0:3,0:3:9:.:.:0,9,106	0/0:1,0:1:3:.:.:0,3,45	0/0:9,0:9:27:.:.:0,27,223	0/0:2,0:2:6:.:.:0,6,49	0/0:9,0:9:27:.:.:0,27,243	1|1:0,2:2:6:1|1:274_T_A:90,6,0:274	0/0:5,0:5:12:.:.:0,12,180	0/0:1,0:1:3:.:.:0,3,25	./.	0/0:3,0:3:9:.:.:0,9,74	0/0:2,0:2:6:.:.:0,6,49	./.	0/0:2,0:2:6:.:.:0,6,49	0/0:4,0:4:9:.:.:0,9,135	0/0:2,0:2:6:.:.:0,6,49	0/0:3,0:3:9:.:.:0,9,94	0/0:3,0:3:6:.:.:0,6,90	0/0:3,0:3:9:.:.:0,9,66	0/0:2,0:2:6:.:.:0,6,41	./.	0/0:1,0:1:3:.:.:0,3,25	0/0:6,0:6:18:.:.:0,18,229	0/0:2,0:2:6:.:.:0,6,49	0/0:3,0:3:9:.:.:0,9,114	0/0:5,0:5:15:.:.:0,15,124	0/0:4,0:4:12:.:.:0,12,91
CL12.Contig11_All	283	.	A	G	117.98	PASS	AC=4;AF=0.077;AN=52;BaseQRankSum=0.674;DP=106;ExcessHet=0.0052;FS=0.000;InbreedingCoeff=0.1027;MLEAC=4;MLEAF=0.077;MQ=60.00;MQRankSum=0.00;QD=28.76;ReadPosRankSum=0.00;SOR=0.368	GT:AD:DP:GQ:PGT:PID:PL:PS	0/0:4,0:4:12:.:.:0,12,151	./.:4,0:4:0:.:.:0,0,84	./.:7,0:7:0:.:.:0,0,17	0/0:3,0:3:9:.:.:0,9,74	./.:4,0:4:0:.:.:0,0,0	0/0:3,0:3:9:.:.:0,9,80	0/0:4,0:4:12:.:.:0,12,91	./.	0/0:3,0:3:9:.:.:0,9,106	1|1:0,2:2:6:1|1:277_T_A:90,6,0:277	0/0:9,0:9:27:.:.:0,27,223	0/0:2,0:2:6:.:.:0,6,49	0/0:9,0:9:24:.:.:0,24,360	0/0:1,0:1:3:.:.:0,3,45	0/0:6,0:6:15:.:.:0,15,225	0/0:1,0:1:3:.:.:0,3,25	./.	0/0:3,0:3:9:.:.:0,9,74	0/0:2,0:2:6:.:.:0,6,49	./.	0/0:3,0:3:9:.:.:0,9,74	0/0:4,0:4:12:.:.:0,12,119	0/0:2,0:2:6:.:.:0,6,49	0/0:3,0:3:9:.:.:0,9,94	0/1:2,1:3:16:.:.:16,0,81	0/0:3,0:3:9:.:.:0,9,66	0|1:1,1:2:39:0|1:283_A_G:39,0,39:283	./.	0/0:1,0:1:3:.:.:0,3,25	./.:6,0:6:0:.:.:0,0,49	0/0:2,0:2:6:.:.:0,6,49	0/0:2,0:2:6:.:.:0,6,90	0/0:4,0:4:12:.:.:0,12,99	0/0:4,0:4:12:.:.:0,12,91
CL12.Contig11_All	286	.	C	T	299.64	PASS	AC=6;AF=0.111;AN=54;BaseQRankSum=0.674;DP=108;ExcessHet=0.0005;FS=0.000;InbreedingCoeff=0.1968;MLEAC=6;MLEAF=0.111;MQ=60.00;MQRankSum=0.00;QD=27.24;ReadPosRankSum=1.28;SOR=0.446	GT:AD:DP:GQ:PGT:PID:PL:PS	0/0:4,0:4:12:.:.:0,12,151	./.:4,0:4:0:.:.:0,0,74	0/0:7,0:7:21:.:.:0,21,253	1|1:0,3:3:9:1|1:277_T_A:135,9,0:277	./.:4,0:4:0:.:.:0,0,49	0/0:3,0:3:9:.:.:0,9,80	0/0:4,0:4:12:.:.:0,12,91	./.	0/0:3,0:3:9:.:.:0,9,106	1|1:0,2:2:6:1|1:277_T_A:90,6,0:277	0/0:9,0:9:27:.:.:0,27,223	0/0:2,0:2:6:.:.:0,6,49	0/0:9,0:9:24:.:.:0,24,360	0/0:1,0:1:3:.:.:0,3,45	0|1:4,2:6:72:0|1:277_T_A:72,0,162:277	0/0:1,0:1:3:.:.:0,3,25	./.	0/0:3,0:3:9:.:.:0,9,74	0/0:2,0:2:6:.:.:0,6,49	./.	0/0:3,0:3:9:.:.:0,9,74	0/0:4,0:4:12:.:.:0,12,119	0/0:2,0:2:6:.:.:0,6,49	0/0:3,0:3:9:.:.:0,9,94	0/0:2,0:2:6:.:.:0,6,90	0/0:3,0:3:9:.:.:0,9,66	0|1:1,1:2:39:0|1:283_A_G:39,0,39:283	./.	0/0:2,0:2:6:.:.:0,6,41	./.:6,0:6:0:.:.:0,0,139	0/0:2,0:2:6:.:.:0,6,49	0/0:3,0:3:9:.:.:0,9,106	0/0:4,0:4:12:.:.:0,12,99	0/0:4,0:4:12:.:.:0,12,91
CL12.Contig11_All	292	.	A	G	228.97	PASS	AC=8;AF=0.143;AN=56;BaseQRankSum=-2.820e-01;DP=102;ExcessHet=0.0121;FS=1.999;InbreedingCoeff=0.0967;MLEAC=9;MLEAF=0.161;MQ=60.00;MQRankSum=0.00;QD=14.31;ReadPosRankSum=0.319;SOR=0.293	GT:AD:DP:GQ:PGT:PID:PL:PS	0/0:4,0:4:12:.:.:0,12,151	0/0:4,0:4:12:.:.:0,12,141	0/0:7,0:7:21:.:.:0,21,299	0/0:3,0:3:9:.:.:0,9,74	0/0:2,0:2:6:.:.:0,6,83	0/0:3,0:3:9:.:.:0,9,80	0/0:4,0:4:12:.:.:0,12,91	./.	0/0:3,0:3:9:.:.:0,9,106	1|1:0,2:2:6:1|1:277_T_A:90,6,0:277	0/1:7,2:9:23:.:.:23,0,166	0|0:2,0:2:6:0|1:292_A_G:0,6,90:292	./.:8,0:8:0:.:.:0,0,148	0/0:1,0:1:3:.:.:0,3,45	0|1:4,1:5:30:0|1:277_T_A:30,0,165:277	0/0:1,0:1:3:.:.:0,3,25	./.	0/0:3,0:3:9:.:.:0,9,74	0/0:2,0:2:6:.:.:0,6,49	./.	0/0:3,0:3:9:.:.:0,9,74	0/1:3,1:4:33:.:.:33,0,82	0/0:1,0:1:3:.:.:0,3,16	0/1:1,2:3:36:.:.:40,0,36	0/0:2,0:2:6:.:.:0,6,49	0/0:3,0:3:9:.:.:0,9,66	0/0:3,0:3:9:.:.:0,9,94	./.	0/0:2,0:2:6:.:.:0,6,41	0/0:6,0:6:15:.:.:0,15,225	1/1:0,2:2:6:.:.:49,6,0	./.:3,0:3:0:.:.:0,0,25	0/0:3,0:3:9:.:.:0,9,78	0/0:4,0:4:12:.:.:0,12,91
CL12.Contig11_All	298	.	G	A	93.77	PASS	AC=2;AF=0.040;AN=50;BaseQRankSum=0.524;DP=105;ExcessHet=0.0895;FS=0.000;InbreedingCoeff=-0.0280;MLEAC=3;MLEAF=0.060;MQ=60.00;MQRankSum=0.00;QD=18.75;ReadPosRankSum=-9.670e-01;SOR=1.270	GT:AD:DP:GQ:PGT:PID:PL:PS	0/0:4,0:4:12:.:.:0,12,151	./.:4,0:4:0:.:.:0,0,84	0/1:3,2:5:75:.:.:75,0,111	0/0:3,0:3:9:.:.:0,9,74	./.:2,0:2:0:.:.:0,0,0	0/0:3,0:3:9:.:.:0,9,80	0/0:4,0:4:12:.:.:0,12,91	./.	0/0:3,0:3:9:.:.:0,9,106	./.:5,0:5:0:.:.:0,0,5	0/0:9,0:9:27:.:.:0,27,234	0/0:2,0:2:6:.:.:0,6,49	0/0:8,0:8:21:.:.:0,21,315	0/0:1,0:1:3:.:.:0,3,45	0/0:5,0:5:15:.:.:0,15,148	0/0:1,0:1:3:.:.:0,3,25	./.	0/0:3,0:3:9:.:.:0,9,74	0/0:2,0:2:6:.:.:0,6,49	./.	0/0:3,0:3:9:.:.:0,9,74	0/0:4,0:4:12:.:.:0,12,119	0/0:1,0:1:3:.:.:0,3,16	./.:5,0:5:0:.:.:0,0,94	0/0:2,0:2:6:.:.:0,6,49	0|1:2,1:3:36:0|1:298_G_A:36,0,81:298	0/0:3,0:3:9:.:.:0,9,66	./.	0/0:2,0:2:6:.:.:0,6,41	./.:6,0:6:0:.:.:0,0,49	0/0:2,0:2:6:.:.:0,6,49	0/0:3,0:3:9:.:.:0,9,114	0/0:3,0:3:9:.:.:0,9,78	0/0:4,0:4:12:.:.:0,12,91
CL12.Contig11_All	304	.	G	A	698.57	PASS	AC=20;AF=0.357;AN=56;BaseQRankSum=-4.310e-01;DP=98;ExcessHet=0.0242;FS=1.222;InbreedingCoeff=0.1484;MLEAC=21;MLEAF=0.375;MQ=60.00;MQRankSum=0.00;QD=22.53;ReadPosRankSum=-9.670e-01;SOR=0.996	GT:AD:DP:GQ:PGT:PID:PL:PS	0/0:4,0:4:12:.:.:0,12,151	0/0:4,0:4:12:.:.:0,12,145	0/0:5,0:5:15:.:.:0,15,195	1/1:0,3:3:9:.:.:74,9,0	./.:2,0:2:0:.:.:0,0,0	0/1:1,2:3:30:.:.:40,0,30	0/0:4,0:4:12:.:.:0,12,91	./.	0/0:3,0:3:9:.:.:0,9,106	0/0:4,0:4:9:.:.:0,9,135	0/0:9,0:9:27:.:.:0,27,283	1|1:0,2:2:6:1|1:304_G_A:90,6,0:304	0/1:2,4:6:51:.:.:121,0,51	0/0:1,0:1:3:.:.:0,3,45	0/1:4,1:5:10:.:.:10,0,124	1/1:0,1:1:3:.:.:25,3,0	./.	0/1:1,2:3:36:.:.:60,0,36	1/1:0,2:2:6:.:.:49,6,0	./.	0/1:2,1:3:16:.:.:16,0,60	0/1:2,2:4:37:.:.:37,0,78	0/0:1,0:1:3:.:.:0,3,16	0/0:3,0:3:6:.:.:0,6,90	1/1:0,2:2:6:.:.:70,6,0	0|1:2,1:3:36:0|1:298_G_A:36,0,81:298	0/0:3,0:3:9:.:.:0,9,66	./.	1/1:0,2:2:6:.:.:49,6,0	./.:5,0:5:0:.:.:0,0,94	0/0:2,0:2:6:.:.:0,6,49	0/0:2,0:2:6:.:.:0,6,90	0/0:3,0:3:9:.:.:0,9,78	0/1:2,2:4:37:.:.:37,0,37
CL12.Contig11_All	307	.	G	A	62.14	PASS	AC=1;AF=0.018;AN=56;BaseQRankSum=0.524;DP=106;ExcessHet=0.0000;FS=0.000;InbreedingCoeff=-0.0916;MLEAC=1;MLEAF=0.018;MQ=60.00;MQRankSum=0.00;QD=12.43;ReadPosRankSum=0.00;SOR=0.446	GT:AD:DP:GQ:PL	0/0:4,0:4:12:0,12,151	./.:4,0:4:0:0,0,76	0/1:3,2:5:75:75,0,120	0/0:4,0:4:12:0,12,90	0/0:2,0:2:6:0,6,83	0/0:4,0:4:12:0,12,119	0/0:4,0:4:12:0,12,91	./.	0/0:3,0:3:9:0,9,106	./.:4,0:4:0:0,0,49	0/0:9,0:9:27:0,27,243	0/0:2,0:2:6:0,6,49	0/0:6,0:6:15:0,15,225	0/0:1,0:1:3:0,3,45	0/0:5,0:5:15:0,15,148	0/0:2,0:2:6:0,6,90	./.	0/0:5,0:5:15:0,15,168	0/0:2,0:2:6:0,6,49	./.	0/0:3,0:3:9:0,9,94	0/0:4,0:4:12:0,12,119	0/0:1,0:1:3:0,3,16	0/0:3,0:3:6:0,6,90	0/0:2,0:2:6:0,6,41	0/0:3,0:3:9:0,9,66	0/0:3,0:3:9:0,9,74	./.	0/0:5,0:5:15:0,15,144	0/0:5,0:5:15:0,15,184	0/0:2,0:2:6:0,6,49	0/0:2,0:2:6:0,6,90	0/0:3,0:3:9:0,9,78	0/0:4,0:4:12:0,12,91
CL12.Contig11_All	310	.	T	C,G	111.53	PASS	AC=1,2;AF=0.019,0.037;AN=54;BaseQRankSum=0.00;DP=105;ExcessHet=0.0000;FS=0.000;InbreedingCoeff=0.1926;MLEAC=1,1;MLEAF=0.019,0.019;MQ=60.00;MQRankSum=0.00;QD=13.94;ReadPosRankSum=0.524;SOR=0.693	GT:AD:DP:GQ:PGT:PID:PL:PS	0/0:4,0,0:4:12:.:.:0,12,151,12,151,151	./.:4,0,0:4:0:.:.:0,0,80,0,80,80	0/0:5,0,0:5:15:.:.:0,15,216,15,216,216	0/0:4,0,0:4:12:.:.:0,12,90,12,90,90	0/0:2,0,0:2:6:.:.:0,6,83,6,83,83	0/0:4,0,0:4:12:.:.:0,12,119,12,119,119	0/0:4,0,0:4:12:.:.:0,12,91,12,91,91	./.	0/0:3,0,0:3:9:.:.:0,9,106,9,106,106	./.:4,0,0:4:0:.:.:0,0,49,0,49,49	0/0:9,0,0:9:27:.:.:0,27,226,27,226,226	2|2:0,0,2:2:6:1|1:304_G_A:90,90,90,6,6,0:304	0/1:4,2,0:6:52:.:.:52,0,121,64,127,191	0/0:1,0,0:1:3:.:.:0,3,45,3,45,45	0/0:5,0,0:5:15:.:.:0,15,148,15,148,148	0/0:2,0,0:2:6:.:.:0,6,90,6,90,90	./.	0/0:5,0,0:5:15:.:.:0,15,168,15,168,168	0/0:2,0,0:2:6:.:.:0,6,49,6,49,49	./.	0/0:3,0,0:3:9:.:.:0,9,94,9,94,94	0/0:4,0,0:4:12:.:.:0,12,119,12,119,119	0/0:1,0,0:1:3:.:.:0,3,16,3,16,16	./.:3,0,0:3:0:.:.:0,0,5,0,5,5	0/0:2,0,0:2:6:.:.:0,6,41,6,41,41	0/0:3,0,0:3:9:.:.:0,9,66,9,66,66	0/0:2,0,0:2:6:.:.:0,6,49,6,49,49	./.	0/0:5,0,0:5:15:.:.:0,15,144,15,144,144	0/0:5,0,0:5:15:.:.:0,15,184,15,184,184	0/0:2,0,0:2:6:.:.:0,6,49,6,49,49	0/0:2,0,0:2:6:.:.:0,6,90,6,90,90	0/0:3,0,0:3:9:.:.:0,9,78,9,78,78	0/0:4,0,0:4:12:.:.:0,12,91,12,91,91
CL12.Contig11_All	322	.	A	G	63.79	PASS	AC=1;AF=0.021;AN=48;BaseQRankSum=1.65;DP=98;ExcessHet=0.0000;FS=0.000;InbreedingCoeff=0.0509;MLEAC=2;MLEAF=0.042;MQ=60.00;MQRankSum=0.00;QD=12.76;ReadPosRankSum=1.65;SOR=0.446	GT:AD:DP:GQ:PGT:PID:PL:PS	./.	./.:4,0:4:0:.:.:0,0,79	0|1:3,2:5:75:0|1:322_A_G:75,0,120:322	0/0:4,0:4:12:.:.:0,12,90	./.:2,0:2:0:.:.:0,0,0	0/0:4,0:4:12:.:.:0,12,119	0/0:4,0:4:12:.:.:0,12,91	./.	0/0:3,0:3:9:.:.:0,9,106	0/0:2,0:2:6:.:.:0,6,49	0/0:9,0:9:24:.:.:0,24,360	0/0:2,0:2:6:.:.:0,6,49	0/0:4,0:4:9:.:.:0,9,135	0/0:1,0:1:3:.:.:0,3,45	0/0:5,0:5:15:.:.:0,15,148	./.:2,0:2:0:.:.:0,0,0	./.	0/0:5,0:5:12:.:.:0,12,180	0/0:2,0:2:6:.:.:0,6,49	./.	0/0:3,0:3:9:.:.:0,9,94	0/0:5,0:5:15:.:.:0,15,144	0/0:1,0:1:3:.:.:0,3,16	0/0:2,0:2:6:.:.:0,6,49	0/0:2,0:2:6:.:.:0,6,41	0/0:4,0:4:12:.:.:0,12,99	0/0:3,0:3:9:.:.:0,9,66	./.	./.:5,0:5:0:.:.:0,0,54	./.:5,0:5:0:.:.:0,0,94	0/0:1,0:1:3:.:.:0,3,45	0/0:2,0:2:6:.:.:0,6,69	0/0:3,0:3:9:.:.:0,9,78	0/0:4,0:4:12:.:.:0,12,91
CL12.Contig11_All	324	.	G	A	62.19	PASS	AC=1;AF=0.017;AN=58;BaseQRankSum=1.65;DP=98;ExcessHet=0.0000;FS=0.000;InbreedingCoeff=-0.0891;MLEAC=1;MLEAF=0.017;MQ=60.00;MQRankSum=0.00;QD=12.44;ReadPosRankSum=1.65;SOR=0.446	GT:AD:DP:GQ:PGT:PID:PL:PS	./.	0/0:4,0:4:3:.:.:0,3,45	0|1:3,2:5:75:0|1:322_A_G:75,0,120:322	0/0:4,0:4:12:.:.:0,12,90	0/0:2,0:2:6:.:.:0,6,83	0/0:4,0:4:12:.:.:0,12,119	0/0:4,0:4:12:.:.:0,12,91	./.	0/0:3,0:3:9:.:.:0,9,106	0/0:2,0:2:6:.:.:0,6,49	0/0:9,0:9:24:.:.:0,24,360	0/0:2,0:2:6:.:.:0,6,49	0/0:4,0:4:9:.:.:0,9,135	0/0:1,0:1:3:.:.:0,3,45	0/0:5,0:5:15:.:.:0,15,148	0/0:2,0:2:6:.:.:0,6,90	./.	0/0:5,0:5:12:.:.:0,12,180	0/0:2,0:2:6:.:.:0,6,49	./.	0/0:3,0:3:9:.:.:0,9,94	0/0:5,0:5:15:.:.:0,15,144	0/0:1,0:1:3:.:.:0,3,16	0/0:2,0:2:6:.:.:0,6,49	0/0:2,0:2:6:.:.:0,6,41	0/0:4,0:4:12:.:.:0,12,99	0/0:3,0:3:9:.:.:0,9,66	./.	0/0:5,0:5:15:.:.:0,15,144	0/0:5,0:5:9:.:.:0,9,135	0/0:1,0:1:3:.:.:0,3,45	0/0:2,0:2:6:.:.:0,6,69	0/0:3,0:3:9:.:.:0,9,78	0/0:4,0:4:12:.:.:0,12,91
CL12.Contig11_All	328	.	C	T	109.61	PASS	AC=6;AF=0.107;AN=56;BaseQRankSum=-5.240e-01;DP=94;ExcessHet=0.0004;FS=0.000;InbreedingCoeff=0.2587;MLEAC=5;MLEAF=0.089;MQ=60.00;MQRankSum=0.00;QD=13.70;ReadPosRankSum=1.38;SOR=0.569	GT:AD:DP:GQ:PL	./.	0/0:1,0:1:3:0,3,43	0/0:5,0:5:6:0,6,90	0/0:4,0:4:12:0,12,90	0/0:2,0:2:6:0,6,83	0/0:4,0:4:12:0,12,119	0/0:4,0:4:12:0,12,91	./.	0/0:3,0:3:9:0,9,106	0/0:2,0:2:6:0,6,49	0/0:9,0:9:27:0,27,283	0/0:2,0:2:6:0,6,49	0/1:2,2:4:37:37,0,58	0/0:1,0:1:3:0,3,45	0/1:4,1:5:10:10,0,124	0/0:2,0:2:6:0,6,90	./.	0/0:5,0:5:12:0,12,180	1/1:0,2:2:6:49,6,0	./.	0/0:3,0:3:9:0,9,94	0/0:5,0:5:15:0,15,144	0/0:1,0:1:3:0,3,16	1/1:0,2:2:6:49,6,0	0/0:2,0:2:6:0,6,41	0/0:4,0:4:12:0,12,91	0/0:3,0:3:9:0,9,66	./.	0/0:5,0:5:15:0,15,144	0/0:5,0:5:9:0,9,135	./.:1,0:1:0:0,0,0	0/0:2,0:2:6:0,6,69	0/0:2,0:2:6:0,6,90	0/0:3,0:3:9:0,9,74
CL12.Contig11_All	329	.	G	A,T	157.59	PASS	AC=4,1;AF=0.071,0.018;AN=56;BaseQRankSum=0.967;DP=91;ExcessHet=0.0224;FS=3.010;InbreedingCoeff=0.0666;MLEAC=4,1;MLEAF=0.071,0.018;MQ=60.00;MQRankSum=0.00;QD=22.51;ReadPosRankSum=-6.740e-01;SOR=0.527	GT:AD:DP:GQ:PGT:PID:PL:PS	./.	0/0:1,0,0:1:3:.:.:0,3,43,3,43,43	0|2:3,0,2:5:75:0|1:322_A_G:75,84,210,0,126,120:322	0/0:4,0,0:4:12:.:.:0,12,90,12,90,90	0/0:2,0,0:2:3:.:.:0,3,45,3,45,45	0/0:4,0,0:4:12:.:.:0,12,119,12,119,119	0/0:4,0,0:4:12:.:.:0,12,91,12,91,91	./.	0/0:3,0,0:3:9:.:.:0,9,106,9,106,106	0/0:2,0,0:2:6:.:.:0,6,49,6,49,49	0/0:8,0,0:8:24:.:.:0,24,238,24,238,238	1/1:0,2,0:2:6:.:.:70,6,0,70,6,70	0/1:3,1,0:4:33:.:.:33,0,123,42,126,168	0/0:1,0,0:1:3:.:.:0,3,45,3,45,45	0/0:5,0,0:5:15:.:.:0,15,148,15,148,148	0/0:1,0,0:1:3:.:.:0,3,45,3,45,45	./.	./.:5,0,0:5:0:.:.:0,0,94,0,94,94	0/0:2,0,0:2:6:.:.:0,6,49,6,49,49	./.	0/0:3,0,0:3:9:.:.:0,9,94,9,94,94	0/0:5,0,0:5:15:.:.:0,15,144,15,144,144	0/0:1,0,0:1:3:.:.:0,3,16,3,16,16	0/0:2,0,0:2:6:.:.:0,6,49,6,49,49	0/1:1,1,0:2:19:.:.:19,0,19,22,22,43	0/0:4,0,0:4:12:.:.:0,12,91,12,91,91	0/0:3,0,0:3:9:.:.:0,9,66,9,66,66	./.	0/0:5,0,0:5:15:.:.:0,15,144,15,144,144	0/0:5,0,0:5:9:.:.:0,9,135,9,135,135	0/0:1,0,0:1:3:.:.:0,3,45,3,45,45	0/0:2,0,0:2:6:.:.:0,6,69,6,69,69	0/0:2,0,0:2:6:.:.:0,6,90,6,90,90	0/0:3,0,0:3:9:.:.:0,9,74,9,74,74
CL12.Contig11_All	331	.	C	A	62.69	PASS	AC=1;AF=0.018;AN=56;BaseQRankSum=1.65;DP=86;ExcessHet=0.0000;FS=0.000;InbreedingCoeff=-0.0945;MLEAC=1;MLEAF=0.018;MQ=60.00;MQRankSum=0.00;QD=12.54;ReadPosRankSum=1.65;SOR=0.446	GT:AD:DP:GQ:PGT:PID:PL:PS	./.	0/0:1,0:1:3:.:.:0,3,43	0|1:3,2:5:75:0|1:322_A_G:75,0,120:322	0/0:4,0:4:12:.:.:0,12,90	0/0:1,0:1:3:.:.:0,3,37	0/0:4,0:4:12:.:.:0,12,119	0/0:4,0:4:12:.:.:0,12,91	./.	0/0:3,0:3:9:.:.:0,9,106	0/0:2,0:2:6:.:.:0,6,49	0/0:8,0:8:24:.:.:0,24,238	0/0:2,0:2:6:.:.:0,6,49	0/0:3,0:3:9:.:.:0,9,86	0/0:1,0:1:3:.:.:0,3,45	0/0:5,0:5:15:.:.:0,15,148	0/0:1,0:1:3:.:.:0,3,45	./.	0/0:4,0:4:12:.:.:0,12,123	0/0:2,0:2:6:.:.:0,6,49	./.	0/0:3,0:3:9:.:.:0,9,94	0/0:5,0:5:15:.:.:0,15,144	0/0:1,0:1:3:.:.:0,3,16	0/0:2,0:2:6:.:.:0,6,49	0/0:2,0:2:6:.:.:0,6,49	0/0:4,0:4:12:.:.:0,12,91	0/0:3,0:3:9:.:.:0,9,66	./.	0/0:5,0:5:15:.:.:0,15,144	0/0:4,0:4:9:.:.:0,9,135	./.	0/0:2,0:2:6:.:.:0,6,69	0/0:2,0:2:6:.:.:0,6,90	0/0:3,0:3:9:.:.:0,9,74
CL12.Contig11_All	334	.	A	T	77.61	PASS	AC=2;AF=0.036;AN=56;BaseQRankSum=-2.530e-01;DP=82;ExcessHet=0.0797;FS=2.920;InbreedingCoeff=-0.1215;MLEAC=3;MLEAF=0.054;MQ=60.00;MQRankSum=0.00;QD=9.70;ReadPosRankSum=2.10;SOR=0.939	GT:AD:DP:GQ:PGT:PID:PL:PS	./.	0/0:1,0:1:3:.:.:0,3,43	0/0:2,0:2:6:.:.:0,6,89	0/0:4,0:4:12:.:.:0,12,90	0/0:1,0:1:3:.:.:0,3,37	0/0:4,0:4:12:.:.:0,12,119	0/0:4,0:4:12:.:.:0,12,91	./.	0/0:3,0:3:9:.:.:0,9,106	0/0:2,0:2:6:.:.:0,6,49	0|1:6,2:8:66:0|1:334_A_T:66,0,246:334	0/0:2,0:2:6:.:.:0,6,90	0/0:3,0:3:9:.:.:0,9,86	0/0:1,0:1:3:.:.:0,3,45	0/0:5,0:5:15:.:.:0,15,148	0/0:1,0:1:3:.:.:0,3,45	./.	0/0:4,0:4:12:.:.:0,12,123	0/0:2,0:2:6:.:.:0,6,49	./.	0/0:3,0:3:9:.:.:0,9,94	0|1:4,1:5:30:0|1:334_A_T:30,0,165:334	0/0:1,0:1:3:.:.:0,3,16	0/0:2,0:2:6:.:.:0,6,49	0/0:2,0:2:6:.:.:0,6,49	0/0:4,0:4:12:.:.:0,12,91	0/0:3,0:3:9:.:.:0,9,66	./.	0/0:5,0:5:15:.:.:0,15,144	0/0:3,0:3:9:.:.:0,9,94	./.	0/0:2,0:2:6:.:.:0,6,69	0/0:2,0:2:6:.:.:0,6,90	0/0:3,0:3:9:.:.:0,9,74
CL12.Contig11_All	340	.	C	A	55.1	PASS	AC=1;AF=0.019;AN=52;BaseQRankSum=-6.190e-01;DP=75;ExcessHet=0.0000;FS=0.000;InbreedingCoeff=-0.1213;MLEAC=2;MLEAF=0.038;MQ=60.00;MQRankSum=0.00;QD=6.89;ReadPosRankSum=2.10;SOR=0.307	GT:AD:DP:GQ:PGT:PID:PL:PS	./.	./.	0/0:2,0:2:6:.:.:0,6,89	0/0:4,0:4:12:.:.:0,12,90	0/0:1,0:1:3:.:.:0,3,37	0/0:3,0:3:9:.:.:0,9,88	0/0:2,0:2:6:.:.:0,6,90	./.	0/0:3,0:3:3:.:.:0,3,45	0/0:2,0:2:6:.:.:0,6,49	0|1:6,2:8:66:0|1:334_A_T:66,0,246:334	0/0:2,0:2:6:.:.:0,6,49	0/0:3,0:3:9:.:.:0,9,86	./.	0/0:5,0:5:12:.:.:0,12,180	0/0:1,0:1:3:.:.:0,3,45	./.	0/0:4,0:4:9:.:.:0,9,135	0/0:2,0:2:6:.:.:0,6,49	./.	0/0:3,0:3:9:.:.:0,9,94	0/0:5,0:5:15:.:.:0,15,144	0/0:1,0:1:3:.:.:0,3,16	0/0:2,0:2:3:.:.:0,3,45	0/0:2,0:2:6:.:.:0,6,49	0/0:4,0:4:12:.:.:0,12,99	0/0:1,0:1:3:.:.:0,3,45	./.	0/0:5,0:5:12:.:.:0,12,180	0/0:3,0:3:6:.:.:0,6,90	./.	0/0:2,0:2:3:.:.:0,3,45	0/0:2,0:2:6:.:.:0,6,90	0/0:3,0:3:6:.:.:0,6,90
CL12.Contig11_All	343	.	C	T,A	168	PASS	AC=3,2;AF=0.058,0.038;AN=52;BaseQRankSum=-1.068e+00;DP=73;ExcessHet=0.0000;FS=0.000;InbreedingCoeff=0.2964;MLEAC=3,2;MLEAF=0.058,0.038;MQ=60.00;MQRankSum=0.00;QD=14.00;ReadPosRankSum=1.98;SOR=0.693	GT:AD:DP:GQ:PGT:PID:PL:PS	./.	./.	1|1:0,2,0:2:6:1|1:343_C_T:90,6,0,90,6,90:343	0/0:4,0,0:4:12:.:.:0,12,90,12,90,90	0/0:1,0,0:1:3:.:.:0,3,37,3,37,37	0/0:3,0,0:3:9:.:.:0,9,88,9,88,88	0/0:2,0,0:2:6:.:.:0,6,90,6,90,90	./.	0/0:3,0,0:3:3:.:.:0,3,45,3,45,45	0/0:2,0,0:2:6:.:.:0,6,49,6,49,49	0|1:6,2,0:8:66:0|1:334_A_T:66,0,246,84,252,336:334	0/0:2,0,0:2:6:.:.:0,6,49,6,49,49	0/0:3,0,0:3:9:.:.:0,9,86,9,86,86	./.	0/0:5,0,0:5:12:.:.:0,12,180,12,180,180	0/0:1,0,0:1:3:.:.:0,3,45,3,45,45	./.	0/0:3,0,0:3:6:.:.:0,6,90,6,90,90	0/0:2,0,0:2:6:.:.:0,6,49,6,49,49	./.	0/0:3,0,0:3:9:.:.:0,9,94,9,94,94	0/0:5,0,0:5:15:.:.:0,15,144,15,144,144	0/0:1,0,0:1:3:.:.:0,3,16,3,16,16	2/2:0,0,2:2:6:.:.:49,49,49,6,6,0	0/0:2,0,0:2:6:.:.:0,6,49,6,49,49	0/0:4,0,0:4:12:.:.:0,12,99,12,99,99	0/0:1,0,0:1:3:.:.:0,3,45,3,45,45	./.	0/0:4,0,0:4:9:.:.:0,9,135,9,135,135	0/0:3,0,0:3:6:.:.:0,6,90,6,90,90	./.	0/0:2,0,0:2:3:.:.:0,3,45,3,45,45	0/0:2,0,0:2:6:.:.:0,6,90,6,90,90	0/0:3,0,0:3:6:.:.:0,6,90,6,90,90
CL12.Contig11_All	345	.	C	T	74.1	PASS	AC=2;AF=0.040;AN=50;DP=64;ExcessHet=0.0000;FS=0.000;InbreedingCoeff=0.1311;MLEAC=2;MLEAF=0.040;MQ=60.00;QD=28.07;SOR=2.303	GT:AD:DP:GQ:PGT:PID:PL:PS	./.	./.	1|1:0,2:2:6:1|1:343_C_T:90,6,0:343	0/0:4,0:4:12:.:.:0,12,90	0/0:1,0:1:3:.:.:0,3,37	0/0:3,0:3:9:.:.:0,9,88	0/0:2,0:2:6:.:.:0,6,90	./.	0/0:3,0:3:3:.:.:0,3,45	0/0:2,0:2:6:.:.:0,6,49	0/0:6,0:6:18:.:.:0,18,229	0/0:2,0:2:6:.:.:0,6,49	0/0:3,0:3:9:.:.:0,9,86	./.	0/0:5,0:5:9:.:.:0,9,135	0/0:1,0:1:3:.:.:0,3,45	./.	0/0:3,0:3:6:.:.:0,6,90	0/0:2,0:2:6:.:.:0,6,49	./.	0/0:3,0:3:9:.:.:0,9,94	0/0:5,0:5:15:.:.:0,15,144	0/0:1,0:1:3:.:.:0,3,16	0/0:1,0:1:3:.:.:0,3,45	0/0:2,0:2:6:.:.:0,6,49	0/0:4,0:4:12:.:.:0,12,99	0/0:1,0:1:3:.:.:0,3,45	./.	0/0:4,0:4:9:.:.:0,9,135	0/0:1,0:1:3:.:.:0,3,45	./.	./.	0/0:2,0:2:6:.:.:0,6,90	0/0:1,0:1:3:.:.:0,3,45
CL12.Contig11_All	346	.	T	G	74.1	PASS	AC=2;AF=0.040;AN=50;DP=64;ExcessHet=0.0000;FS=0.000;InbreedingCoeff=0.1311;MLEAC=2;MLEAF=0.040;MQ=60.00;QD=27.06;SOR=2.303	GT:AD:DP:GQ:PGT:PID:PL:PS	./.	./.	1|1:0,2:2:6:1|1:343_C_T:90,6,0:343	0/0:4,0:4:12:.:.:0,12,90	0/0:1,0:1:3:.:.:0,3,37	0/0:3,0:3:9:.:.:0,9,88	0/0:2,0:2:6:.:.:0,6,90	./.	0/0:3,0:3:3:.:.:0,3,45	0/0:2,0:2:6:.:.:0,6,49	0/0:6,0:6:18:.:.:0,18,229	0/0:2,0:2:6:.:.:0,6,49	0/0:3,0:3:9:.:.:0,9,86	./.	0/0:5,0:5:9:.:.:0,9,135	0/0:1,0:1:3:.:.:0,3,45	./.	0/0:3,0:3:6:.:.:0,6,90	0/0:2,0:2:6:.:.:0,6,49	./.	0/0:3,0:3:9:.:.:0,9,94	0/0:5,0:5:15:.:.:0,15,144	0/0:1,0:1:3:.:.:0,3,16	0/0:1,0:1:3:.:.:0,3,45	0/0:2,0:2:6:.:.:0,6,49	0/0:4,0:4:12:.:.:0,12,99	0/0:1,0:1:3:.:.:0,3,45	./.	0/0:4,0:4:9:.:.:0,9,135	0/0:1,0:1:3:.:.:0,3,45	./.	./.	0/0:2,0:2:6:.:.:0,6,90	0/0:1,0:1:3:.:.:0,3,45
CL12.Contig11_All	352	.	A	G	68.47	PASS	AC=3;AF=0.068;AN=44;BaseQRankSum=-9.670e-01;DP=58;ExcessHet=0.0000;FS=0.000;InbreedingCoeff=0.0299;MLEAC=4;MLEAF=0.091;MQ=60.00;MQRankSum=0.00;QD=34.23;ReadPosRankSum=0.967;SOR=0.223	GT:AD:DP:GQ:PGT:PID:PL:PS	./.	./.	./.:3,0:3:0:.:.:0,0,52	0/0:4,0:4:12:.:.:0,12,90	0/0:1,0:1:3:.:.:0,3,37	0/0:3,0:3:9:.:.:0,9,88	0/0:2,0:2:6:.:.:0,6,90	./.	./.	1/1:0,2:2:6:.:.:49,6,0	0/0:6,0:6:18:.:.:0,18,229	0/0:2,0:2:6:.:.:0,6,49	0/0:3,0:3:9:.:.:0,9,86	./.	0/0:2,0:2:6:.:.:0,6,53	0/0:1,0:1:3:.:.:0,3,45	./.	0/0:2,0:2:3:.:.:0,3,45	0/0:2,0:2:6:.:.:0,6,49	./.	0|1:2,1:3:36:0|1:342_T_A:36,0,81:342	0/0:5,0:5:15:.:.:0,15,144	0/0:1,0:1:3:.:.:0,3,16	0/0:1,0:1:3:.:.:0,3,45	0/0:2,0:2:3:.:.:0,3,45	0/0:4,0:4:9:.:.:0,9,135	0/0:1,0:1:3:.:.:0,3,45	./.	./.:4,0:4:0:.:.:0,0,49	0/0:1,0:1:3:.:.:0,3,45	./.	./.	0/0:2,0:2:6:.:.:0,6,90	0/0:1,0:1:3:.:.:0,3,45
CL12.Contig11_All	355	.	C	T	38.84	PASS	AC=2;AF=0.042;AN=48;BaseQRankSum=0.00;DP=56;ExcessHet=0.0934;FS=0.000;InbreedingCoeff=-0.1533;MLEAC=3;MLEAF=0.063;MQ=60.00;MQRankSum=0.00;QD=7.77;ReadPosRankSum=1.04;SOR=1.179	GT:AD:DP:GQ:PL	./.	./.	0/0:2,0:2:6:0,6,88	0/0:4,0:4:12:0,12,90	0/0:1,0:1:3:0,3,37	0/0:3,0:3:9:0,9,88	0/0:2,0:2:6:0,6,90	./.	./.	0/0:2,0:2:6:0,6,49	0/0:6,0:6:18:0,18,229	0/0:2,0:2:6:0,6,49	0/0:3,0:3:9:0,9,86	./.	0/0:2,0:2:6:0,6,53	0/0:1,0:1:3:0,3,45	./.	0/0:2,0:2:3:0,3,45	0/0:2,0:2:6:0,6,49	./.	0/0:3,0:3:9:0,9,114	0/1:3,2:5:34:34,0,99	0/0:1,0:1:3:0,3,16	0/0:1,0:1:3:0,3,45	0/1:1,1:2:19:19,0,19	0/0:4,0:4:9:0,9,135	0/0:1,0:1:3:0,3,45	./.	0/0:3,0:3:9:0,9,94	0/0:1,0:1:3:0,3,45	./.	./.	0/0:2,0:2:6:0,6,90	0/0:1,0:1:3:0,3,45
Unigene44027_All	221	.	A	G	52.41	PASS	AC=1;AF=0.167;AN=6;BaseQRankSum=-9.670e-01;DP=18;ExcessHet=0.0000;FS=0.000;MLEAC=6;MLEAF=1.00;MQ=60.00;MQRankSum=0.00;QD=17.47;ReadPosRankSum=-4.310e-01;SOR=0.223	GT:AD:DP:GQ:PL	0/0:1,0:1:3:0,3,38	0/1:1,2:3:34:40,0,34	./.	./.	0/0:14,0:14:39:0,39,585	./.	./.	./.	./.	./.	./.	./.	./.	./.	./.	./.	./.	./.	./.	./.	./.	./.	./.	./.	./.	./.	./.	./.	./.	./.	./.	./.	./.	./.
Unigene44027_All	234	.	A	G	478.03	PASS	AC=2;AF=0.333;AN=6;DP=16;ExcessHet=0.0000;FS=0.000;MLEAC=11;MLEAF=1.00;MQ=60.00;QD=29.82;SOR=1.981	GT:AD:DP:GQ:PL	0/0:1,0:1:3:0,3,38	0/0:3,0:3:9:0,9,82	./.	./.	1/1:0,12:12:36:452,36,0	./.	./.	./.	./.	./.	./.	./.	./.	./.	./.	./.	./.	./.	./.	./.	./.	./.	./.	./.	./.	./.	./.	./.	./.	./.	./.	./.	./.	./.
CL2033.Contig1_All	168	.	T	A	198.62	PASS	AC=6;AF=0.429;AN=14;DP=38;ExcessHet=0.0000;FS=0.000;InbreedingCoeff=0.5007;MLEAC=14;MLEAF=1.00;MQ=60.00;QD=33.10;SOR=1.329	GT:AD:DP:GQ:PL	./.	0/0:1,0:1:3:0,3,38	./.	0/0:12,0:12:33:0,33,495	0/0:8,0:8:24:0,24,267	1/1:0,2:2:6:78,6,0	./.	./.	./.:1,0:1:0:0,0,0	1/1:0,2:2:6:49,6,0	./.	./.:1,0:1:0:0,0,0	./.:2,0:2:0:0,0,0	./.	./.	./.	0/0:2,0:2:6:0,6,74	./.:2,0:2:0:0,0,0	./.:1,0:1:0:0,0,0	./.	./.	./.	./.	./.	./.:1,0:1:0:0,0,0	./.	1/1:0,2:2:6:49,6,0	./.	./.:1,0:1:0:0,0,0	./.	./.	./.	./.	./.
CL2033.Contig1_All	390	.	T	C	540.11	PASS	AC=10;AF=0.385;AN=26;DP=67;ExcessHet=0.0000;FS=0.000;InbreedingCoeff=0.5315;MLEAC=20;MLEAF=0.769;MQ=60.00;QD=33.38;SOR=1.112	GT:AD:DP:GQ:PL	0/0:1,0:1:3:0,3,39	0/0:1,0:1:3:0,3,39	./.	0/0:30,0:30:87:0,87,1305	0/0:9,0:9:27:0,27,311	./.:1,0:1:0:0,0,0	./.	./.:2,0:2:0:0,0,0	./.	1/1:0,2:2:6:90,6,0	./.	./.	./.	./.	./.	./.	0/0:1,0:1:3:0,3,29	0/0:1,0:1:3:0,3,45	1/1:0,2:2:6:90,6,0	./.	0/0:1,0:1:3:0,3,29	./.	./.	1/1:0,3:3:9:94,9,0	./.	0/0:2,0:2:6:0,6,49	./.	./.	1/1:0,2:2:6:49,6,0	1/1:0,6:6:18:188,18,0	./.	./.	./.:1,0:1:0:0,0,0	./.:2,0:2:0:0,0,0
CL2033.Contig1_All	660	.	C	T	186.96	PASS	AC=1;AF=0.026;AN=38;BaseQRankSum=0.674;DP=95;ExcessHet=0.0000;FS=7.782;InbreedingCoeff=0.0087;MLEAC=2;MLEAF=0.053;MQ=60.00;MQRankSum=0.00;QD=18.70;ReadPosRankSum=1.13;SOR=0.591	GT:AD:DP:GQ:PL	0/0:1,0:1:3:0,3,41	0/0:4,0:4:12:0,12,163	./.	0/0:35,0:35:99:0,102,1331	0/1:5,5:10:99:195,0,192	0/0:3,0:3:9:0,9,88	./.	./.	0/0:5,0:5:15:0,15,168	0/0:4,0:4:12:0,12,163	./.	./.	0/0:2,0:2:6:0,6,41	0/0:1,0:1:3:0,3,45	./.	0/0:1,0:1:3:0,3,16	0/0:3,0:3:9:0,9,94	./.:2,0:2:0:0,0,0	0/0:4,0:4:12:0,12,111	./.	0/0:1,0:1:3:0,3,45	./.	0/0:4,0:4:12:0,12,123	./.	0/0:4,0:4:12:0,12,111	./.	0/0:2,0:2:3:0,3,45	./.	./.	0/0:5,0:5:15:0,15,224	./.	./.	0/0:1,0:1:3:0,3,29	0/0:1,0:1:3:0,3,45
CL2033.Contig1_All	696	.	A	G	872.6	PASS	AC=4;AF=0.095;AN=42;BaseQRankSum=-9.610e-01;DP=111;ExcessHet=0.0082;FS=0.000;InbreedingCoeff=0.0689;MLEAC=6;MLEAF=0.143;MQ=60.00;MQRankSum=0.00;QD=17.11;ReadPosRankSum=0.508;SOR=0.765	GT:AD:DP:GQ:PL	1/1:0,3:3:9:89,9,0	./.:5,0:5:0:0,0,88	./.	0/1:14,24:38:99:629,0,385	0/1:5,5:10:99:173,0,195	0/0:2,0:2:6:0,6,49	./.	./.	0/0:6,0:6:18:0,18,160	0/0:4,0:4:12:0,12,131	./.	./.	0/0:1,0:1:3:0,3,29	0/0:1,0:1:3:0,3,45	./.	0/0:1,0:1:3:0,3,16	0/0:5,0:5:15:0,15,135	0/0:3,0:3:9:0,9,106	0/0:5,0:5:15:0,15,155	./.	0/0:1,0:1:3:0,3,45	./.	0/0:5,0:5:12:0,12,180	0/0:1,0:1:3:0,3,29	0/0:6,0:6:18:0,18,160	0/0:1,0:1:3:0,3,16	0/0:1,0:1:3:0,3,29	0/0:1,0:1:3:0,3,29	./.	0/0:6,0:6:18:0,18,229	./.	./.	./.	0/0:2,0:2:6:0,6,49
CL2033.Contig1_All	858	.	G	A	899.16	PASS	AC=5;AF=0.096;AN=52;BaseQRankSum=-2.530e-01;DP=116;ExcessHet=0.0261;FS=2.380;InbreedingCoeff=-0.0026;MLEAC=7;MLEAF=0.135;MQ=60.00;MQRankSum=0.00;QD=16.35;ReadPosRankSum=0.842;SOR=0.368	GT:AD:DP:GQ:PL	1/1:0,2:2:6:87,6,0	0/1:1,4:5:25:137,0,25	./.	0/1:19,17:36:99:442,0,469	0/1:5,7:12:99:256,0,182	0/0:1,0:1:3:0,3,31	./.	./.	0/0:1,0:1:3:0,3,45	0/0:1,0:1:3:0,3,45	0/0:4,0:4:12:0,12,123	0/0:2,0:2:6:0,6,41	./.	0/0:1,0:1:3:0,3,29	0/0:2,0:2:6:0,6,74	0/0:1,0:1:3:0,3,16	0/0:2,0:2:6:0,6,90	0/0:1,0:1:3:0,3,16	0/0:1,0:1:3:0,3,45	0/0:1,0:1:3:0,3,29	0/0:10,0:10:30:0,30,299	0/0:2,0:2:6:0,6,41	./.	0/0:7,0:7:21:0,21,217	0/0:7,0:7:21:0,21,217	0/0:1,0:1:3:0,3,45	0/0:1,0:1:3:0,3,16	./.	0/0:5,0:5:15:0,15,168	0/0:5,0:5:15:0,15,184	./.	0/0:2,0:2:6:0,6,49	0/0:3,0:3:9:0,9,118	./.
CL2033.Contig1_All	880	.	C	T	32.77	PASS	AC=2;AF=0.040;AN=50;DP=113;ExcessHet=0.0000;FS=0.000;InbreedingCoeff=0.1765;MLEAC=2;MLEAF=0.040;MQ=60.00;QD=16.39;SOR=0.693	GT:AD:DP:GQ:PL	0/0:2,0:2:6:0,6,84	0/0:3,0:3:9:0,9,83	./.	0/0:33,0:33:84:0,84,1260	0/0:16,0:16:48:0,48,552	0/0:1,0:1:3:0,3,31	./.	./.	0/0:1,0:1:3:0,3,45	./.	0/0:4,0:4:12:0,12,123	0/0:3,0:3:9:0,9,86	0/0:1,0:1:3:0,3,16	./.	0/0:2,0:2:6:0,6,74	0/0:1,0:1:3:0,3,16	0/0:2,0:2:6:0,6,90	0/0:1,0:1:3:0,3,16	0/0:1,0:1:3:0,3,45	0/0:1,0:1:3:0,3,29	0/0:9,0:9:27:0,27,291	1/1:0,2:2:6:49,6,0	./.	0/0:6,0:6:18:0,18,188	0/0:7,0:7:21:0,21,209	0/0:1,0:1:3:0,3,45	0/0:1,0:1:3:0,3,16	./.	0/0:6,0:6:18:0,18,160	0/0:4,0:4:12:0,12,151	./.	0/0:2,0:2:6:0,6,49	0/0:3,0:3:9:0,9,118	./.
CL2033.Contig1_All	909	.	T	A	824.98	PASS	AC=5;AF=0.096;AN=52;BaseQRankSum=-3.030e-01;DP=124;ExcessHet=0.0261;FS=0.000;InbreedingCoeff=0.0697;MLEAC=6;MLEAF=0.115;MQ=60.00;MQRankSum=0.00;QD=13.75;ReadPosRankSum=0.036;SOR=0.693	GT:AD:DP:GQ:PL	1/1:0,2:2:6:83,6,0	0/1:2,4:6:64:141,0,64	./.:1,0:1:0:0,0,0	0/1:20,11:31:99:240,0,436	0/1:8,13:21:99:386,0,223	0/0:1,0:1:3:0,3,31	./.	./.	0/0:1,0:1:3:0,3,45	./.	0/0:5,0:5:15:0,15,155	0/0:3,0:3:9:0,9,86	0/0:1,0:1:3:0,3,16	0/0:1,0:1:3:0,3,45	0/0:2,0:2:6:0,6,74	0/0:2,0:2:6:0,6,61	0/0:4,0:4:12:0,12,91	0/0:1,0:1:3:0,3,16	0/0:1,0:1:3:0,3,45	0/0:2,0:2:6:0,6,49	0/0:6,0:6:18:0,18,229	0/0:2,0:2:6:0,6,49	./.	0/0:6,0:6:18:0,18,184	0/0:7,0:7:21:0,21,209	0/0:2,0:2:6:0,6,49	0/0:1,0:1:3:0,3,16	./.	0/0:5,0:5:15:0,15,144	0/0:4,0:4:12:0,12,179	./.	0/0:2,0:2:6:0,6,49	0/0:3,0:3:9:0,9,118	./.
CL2033.Contig1_All	1239	.	G	C	2818.28	PASS	AC=34;AF=0.630;AN=54;BaseQRankSum=-1.282e+00;DP=162;ExcessHet=0.0000;FS=3.056;InbreedingCoeff=0.5665;MLEAC=43;MLEAF=0.796;MQ=60.00;MQRankSum=0.00;QD=30.30;ReadPosRankSum=1.28;SOR=0.144	GT:AD:DP:GQ:PGT:PID:PL:PS	0/0:1,0:1:3:.:.:0,3,39	0/0:1,0:1:3:.:.:0,3,35	./.	0/0:33,0:33:99:.:.:0,99,1027	0/0:17,0:17:48:.:.:0,48,720	1/1:0,9:9:27:.:.:293,27,0	./.	1|1:0,4:4:12:1|1:1238_C_T:139,12,0:1238	1/1:0,4:4:12:.:.:99,12,0	1/1:0,2:2:6:.:.:49,6,0	./.:2,0:2:0:.:.:0,0,0	1/1:0,9:9:27:.:.:283,27,0	1/1:0,4:4:11:.:.:68,11,0	0/0:1,0:1:3:.:.:0,3,29	1/1:0,2:2:6:.:.:90,6,0	1/1:0,4:4:12:.:.:139,12,0	0/0:1,0:1:3:.:.:0,3,16	./.:4,0:4:0:.:.:0,0,49	./.	./.	0/0:2,0:2:6:.:.:0,6,90	./.	0/1:1,4:5:30:.:.:84,0,30	1/1:0,8:8:24:.:.:238,24,0	1/1:0,7:7:21:.:.:178,21,0	0/0:6,0:6:18:.:.:0,18,160	1/1:0,2:2:6:.:.:74,6,0	1/1:0,3:3:9:.:.:94,9,0	0/1:1,4:5:30:.:.:84,0,30	1/1:0,13:13:39:.:.:462,39,0	0/0:1,0:1:3:.:.:0,3,45	1/1:0,3:3:9:.:.:94,9,0	1/1:0,5:5:15:.:.:144,15,0	1/1:0,4:4:12:.:.:98,12,0
CL2033.Contig1_All	1359	.	C	T	112.19	PASS	AC=2;AF=0.034;AN=58;DP=155;ExcessHet=0.0000;FS=0.000;InbreedingCoeff=0.3363;MLEAC=1;MLEAF=0.017;MQ=60.00;QD=28.48;SOR=1.179	GT:AD:DP:GQ:PL	0/0:2,0:2:6:0,6,69	0/0:3,0:3:9:0,9,105	0/0:3,0:3:9:0,9,124	0/0:32,0:32:93:0,93,1049	0/0:15,0:15:45:0,45,593	0/0:8,0:8:24:0,24,254	./.	0/0:4,0:4:9:0,9,135	0/0:1,0:1:3:0,3,16	0/0:3,0:3:9:0,9,78	0/0:11,0:11:33:0,33,364	0/0:6,0:6:18:0,18,237	0/0:2,0:2:6:0,6,90	0/0:2,0:2:6:0,6,74	0/0:4,0:4:12:0,12,139	0/0:2,0:2:6:0,6,49	0/0:3,0:3:9:0,9,106	0/0:5,0:5:15:0,15,224	0/0:4,0:4:12:0,12,151	./.	./.	0/0:1,0:1:3:0,3,29	0/0:5,0:5:15:0,15,168	0/0:5,0:5:15:0,15,135	0/0:4,0:4:12:0,12,91	0/0:6,0:6:18:0,18,160	0/0:4,0:4:9:0,9,135	./.	0/0:5,0:5:15:0,15,147	0/0:6,0:6:15:0,15,225	./.	0/0:3,0:3:9:0,9,94	0/0:3,0:3:9:0,9,94	1/1:0,3:3:9:134,9,0
CL2033.Contig1_All	1422	.	T	C	2452	PASS	AC=32;AF=0.615;AN=52;BaseQRankSum=-5.240e-01;DP=153;ExcessHet=0.0000;FS=4.363;InbreedingCoeff=0.6179;MLEAC=39;MLEAF=0.750;MQ=60.00;MQRankSum=0.00;QD=33.14;ReadPosRankSum=0.842;SOR=0.192	GT:AD:DP:GQ:PL	./.	0/0:5,0:5:15:0,15,161	0/0:2,0:2:6:0,6,89	0/0:35,0:35:99:0,102,1227	0/0:19,0:19:57:0,57,668	1/1:0,7:7:21:187,21,0	./.	1/1:0,2:2:6:49,6,0	./.	1/1:0,3:3:9:94,9,0	1/1:0,8:8:24:318,24,0	1/1:0,2:2:6:74,6,0	1/1:0,3:3:9:94,9,0	0/0:1,0:1:3:0,3,45	0/1:4,2:6:31:31,0,121	1/1:0,4:4:12:139,12,0	0/0:5,0:5:15:0,15,168	0/1:1,4:5:30:124,0,30	1/1:0,3:3:9:134,9,0	./.	./.	0/0:2,0:2:6:0,6,49	0/0:3,0:3:9:0,9,94	1/1:0,5:5:15:184,15,0	1/1:0,3:3:9:94,9,0	0/0:2,0:2:6:0,6,41	1/1:0,3:3:9:94,9,0	./.	./.:5,0:5:0:0,0,54	1/1:0,9:9:27:307,27,0	./.	1/1:0,2:2:6:90,6,0	1/1:0,4:4:12:179,12,0	1/1:0,5:5:15:184,15,0
CL2033.Contig1_All	2773	.	G	T	55.91	PASS	AC=1;AF=0.022;AN=46;BaseQRankSum=0.792;DP=182;ExcessHet=0.0000;FS=3.332;InbreedingCoeff=-0.1393;MLEAC=2;MLEAF=0.043;MQ=60.00;MQRankSum=0.00;QD=6.99;ReadPosRankSum=0.00;SOR=0.105	GT:AD:DP:GQ:PGT:PID:PL:PS	./.	./.:4,0:4:0:.:.:0,0,82	0/0:2,0:2:6:.:.:0,6,85	0/0:48,0:48:99:.:.:0,100,1721	0|1:6,2:8:66:0|1:2773_G_T:66,0,246:2773	./.:15,0:15:0:.:.:0,0,342	0/0:2,0:2:6:.:.:0,6,90	./.:3,0:3:0:.:.:0,0,29	0/0:1,0:1:3:.:.:0,3,16	0/0:1,0:1:3:.:.:0,3,45	./.:6,0:6:0:.:.:0,0,99	0/0:1,0:1:3:.:.:0,3,45	0/0:3,0:3:9:.:.:0,9,118	0/0:2,0:2:6:.:.:0,6,74	0/0:1,0:1:3:.:.:0,3,45	0/0:3,0:3:9:.:.:0,9,94	0/0:4,0:4:12:.:.:0,12,163	0/0:12,0:12:36:.:.:0,36,457	0/0:2,0:2:6:.:.:0,6,90	./.:3,0:3:0:.:.:0,0,5	./.:9,0:9:0:.:.:0,0,233	./.	./.:6,0:6:0:.:.:0,0,99	0/0:2,0:2:6:.:.:0,6,74	0/0:2,0:2:6:.:.:0,6,61	0/0:5,0:5:12:.:.:0,12,180	0/0:4,0:4:12:.:.:0,12,123	0/0:2,0:2:6:.:.:0,6,49	0/0:6,0:6:18:.:.:0,18,213	./.:7,0:7:0:.:.:0,0,134	0/0:2,0:2:6:.:.:0,6,90	0/0:1,0:1:3:.:.:0,3,29	./.:13,0:13:0:.:.:0,0,246	0/0:2,0:2:6:.:.:0,6,90
CL2033.Contig1_All	2781	.	C	A	58.8	PASS	AC=1;AF=0.022;AN=46;BaseQRankSum=-1.068e+00;DP=177;ExcessHet=0.0000;FS=0.000;InbreedingCoeff=-0.1367;MLEAC=2;MLEAF=0.043;MQ=60.00;MQRankSum=0.00;QD=8.40;ReadPosRankSum=-1.800e-01;SOR=0.148	GT:AD:DP:GQ:PGT:PID:PL:PS	./.	./.:3,0:3:0:.:.:0,0,38	0/0:2,0:2:6:.:.:0,6,85	0/0:48,0:48:99:.:.:0,100,1721	0|1:5,2:7:69:0|1:2773_G_T:69,0,204:2773	./.:14,0:14:0:.:.:0,0,303	0/0:3,0:3:9:.:.:0,9,134	./.:3,0:3:0:.:.:0,0,45	0/0:1,0:1:3:.:.:0,3,16	0/0:1,0:1:3:.:.:0,3,45	./.:6,0:6:0:.:.:0,0,99	0/0:1,0:1:3:.:.:0,3,45	0/0:3,0:3:9:.:.:0,9,118	0/0:2,0:2:6:.:.:0,6,74	0/0:1,0:1:3:.:.:0,3,45	0/0:4,0:4:12:.:.:0,12,123	0/0:4,0:4:12:.:.:0,12,163	0/0:11,0:11:33:.:.:0,33,412	0/0:2,0:2:6:.:.:0,6,90	./.:3,0:3:0:.:.:0,0,5	./.:9,0:9:0:.:.:0,0,217	./.	./.:6,0:6:0:.:.:0,0,99	0/0:2,0:2:6:.:.:0,6,74	0/0:2,0:2:6:.:.:0,6,61	0/0:4,0:4:9:.:.:0,9,135	0/0:3,0:3:9:.:.:0,9,94	0/0:3,0:3:9:.:.:0,9,78	0/0:6,0:6:15:.:.:0,15,225	./.:7,0:7:0:.:.:0,0,134	0/0:2,0:2:6:.:.:0,6,90	0/0:1,0:1:3:.:.:0,3,29	./.:11,0:11:0:.:.:0,0,185	0/0:2,0:2:6:.:.:0,6,90
CL2033.Contig1_All	2829	.	C	*,A	1403.97	PASS	AC=16,18;AF=0.333,0.375;AN=48;BaseQRankSum=-9.670e-01;DP=186;ExcessHet=0.2701;FS=3.270;InbreedingCoeff=0.2268;MLEAC=21,22;MLEAF=0.438,0.458;MQ=60.00;MQRankSum=0.00;QD=15.60;ReadPosRankSum=0.323;SOR=1.009	GT:AD:DP:GQ:PGT:PID:PL:PS	./.	0/1:1,2,0:3:36:.:.:81,0,36,84,42,126	0/1:1,2,0:3:36:.:.:81,0,36,84,42,126	0/0:66,0,0:66:62:.:.:0,62,1692,62,1692,1692	0/0:7,0,0:7:4:.:.:0,4,174,4,174,174	1|2:0,3,3:6:99:1|0:2811_AGTTCTTTCATCTGGCTCCAAT_A:219,100,117,126,0,117:2811	./.:.:0:0:.:.:0,0,0,0,0,0	1/1:0,1,0:1:3:.:.:45,3,0,45,3,45	./.:1,0,0:1:0:.:.:0,0,0,0,0,0	./.:1,0,0:1:0:.:.:0,0,0,0,0,0	0/1:1,2,0:3:36:.:.:81,0,36,84,42,126	./.	./.	0/1:4,1,0:5:30:.:.:30,0,144,42,147,189	2/2:0,0,2:2:6:.:.:90,90,90,6,6,0	2/2:0,0,3:3:9:.:.:94,94,94,9,9,0	0/0:3,0,0:3:9:.:.:0,9,66,9,66,66	0/2:2,0,10:12:54:.:.:211,217,301,0,84,54	2/2:0,0,5:5:15:.:.:144,144,144,15,15,0	1/1:0,1,0:1:3:.:.:45,3,0,45,3,45	0/1:9,2,0:11:57:.:.:57,0,368,84,374,458	./.	1/1:0,3,0:3:9:.:.:136,9,0,136,9,136	1|2:0,2,2:4:78:1|0:2811_AGTTCTTTCATCTGGCTCCAAT_A:167,84,78,84,0,78:2811	2/2:0,0,4:4:12:.:.:131,131,131,12,12,0	./.:2,0,0:2:0:.:.:0,0,0,0,0,0	0|2:1,0,2:3:4:0|1:2829_C_A:81,84,94,0,10,4:2829	2/2:0,0,2:2:6:.:.:49,49,49,6,6,0	0/1:4,2,0:6:66:.:.:66,0,162,78,168,246	1|2:0,4,4:8:99:1|0:2811_AGTTCTTTCATCTGGCTCCAAT_A:325,160,156,168,0,156:2811	./.:3,0,0:3:0:.:.:0,0,5,0,5,5	2/2:0,0,2:2:6:.:.:90,90,90,6,6,0	1|2:0,4,6:10:99:1|0:2811_AGTTCTTTCATCTGGCTCCAAT_A:338,182,240,168,0,150:2811	./.:1,0,0:1:0:.:.:0,0,0,0,0,0
CL2033.Contig1_All	3648	.	C	T	3568.38	PASS	AC=30;AF=0.600;AN=50;BaseQRankSum=-3.890e-01;DP=236;ExcessHet=0.0000;FS=4.799;InbreedingCoeff=0.6797;MLEAC=38;MLEAF=0.760;MQ=60.00;MQRankSum=0.00;QD=30.50;ReadPosRankSum=0.812;SOR=0.263	GT:AD:DP:GQ:PL	./.	./.	./.	0/0:65,0:65:99:0,120,1800	0/0:12,0:12:36:0,36,489	0/1:8,3:11:55:55,0,221	./.	1/1:0,6:6:18:148,18,0	1/1:0,7:7:21:273,21,0	1/1:0,5:5:15:168,15,0	1/1:0,12:12:36:377,36,0	1/1:0,8:8:24:317,24,0	1/1:0,5:5:15:144,15,0	./.	./.:1,0:1:0:0,0,0	1/1:0,4:4:12:139,12,0	0/0:6,0:6:18:0,18,229	0/1:2,7:9:63:211,0,63	1/1:0,2:2:6:90,6,0	./.:1,0:1:0:0,0,0	0/0:7,0:7:21:0,21,177	0/0:3,0:3:9:0,9,90	./.:3,0:3:0:0,0,45	1/1:0,7:7:21:273,21,0	1/1:0,7:7:21:233,21,0	0/0:7,0:7:21:0,21,273	1/1:0,7:7:21:273,21,0	1/1:0,5:5:15:144,15,0	./.:3,0:3:0:0,0,45	1/1:0,14:14:42:466,42,0	0/0:3,0:3:9:0,9,66	1/1:0,8:8:24:198,24,0	0/0:3,0:3:9:0,9,134	0/0:3,0:3:9:0,9,134
CL2033.Contig1_All	3685	.	T	C	4576.97	PASS	AC=39;AF=0.780;AN=50;BaseQRankSum=0.967;DP=226;ExcessHet=0.0002;FS=1.341;InbreedingCoeff=0.5512;MLEAC=50;MLEAF=1.00;MQ=60.00;MQRankSum=0.00;QD=34.94;ReadPosRankSum=0.00;SOR=0.646	GT:AD:DP:GQ:PL	./.	0/0:3,0:3:9:0,9,122	./.	0/0:65,0:65:99:0,120,1800	0/0:11,0:11:24:0,24,360	1/1:0,9:9:27:293,27,0	./.	1/1:0,4:4:12:139,12,0	1/1:0,7:7:21:273,21,0	1/1:0,9:9:27:306,27,0	1/1:0,11:11:33:377,33,0	1/1:0,6:6:18:188,18,0	1/1:0,5:5:15:144,15,0	./.:1,0:1:0:0,0,0	./.:1,0:1:0:0,0,0	1/1:0,4:4:12:179,12,0	0/0:3,0:3:9:0,9,106	1/1:0,8:8:24:342,24,0	1/1:0,2:2:6:90,6,0	./.	0/1:6,2:8:31:31,0,125	./.:2,0:2:0:0,0,0	0/1:2,2:4:23:78,0,23	1/1:0,6:6:18:188,18,0	1/1:0,7:7:21:233,21,0	1/1:0,9:9:27:323,27,0	1/1:0,7:7:21:273,21,0	1/1:0,6:6:18:213,18,0	./.:3,0:3:0:0,0,45	1/1:0,10:10:30:408,30,0	./.:4,0:4:0:0,0,33	1/1:0,4:4:12:139,12,0	1/1:0,2:2:6:90,6,0	0/1:1,2:3:1:81,0,1
CL6711.Contig2_All	765	.	G	A	64.39	PASS	AC=2;AF=0.500;AN=4;DP=4;ExcessHet=0.0000;FS=0.000;MLEAC=7;MLEAF=1.00;MQ=60.00;QD=32.20;SOR=0.693	GT:AD:DP:GQ:PL	./.	./.	./.	0/0:2,0:2:6:0,6,49	./.	./.	./.	./.	./.	./.	./.	./.	./.	./.	./.	./.	./.	./.	./.	./.	./.	1/1:0,2:2:6:49,6,0	./.	./.	./.	./.	./.	./.	./.	./.	./.	./.	./.	./.
Unigene4935_All	189	.	G	C	5590.5	PASS	AC=34;AF=0.531;AN=64;BaseQRankSum=0.088;DP=403;ExcessHet=0.0124;FS=0.989;InbreedingCoeff=0.2871;MLEAC=36;MLEAF=0.563;MQ=60.00;MQRankSum=0.00;QD=21.26;ReadPosRankSum=0.094;SOR=0.761	GT:AD:DP:GQ:PL	0/0:8,0:8:24:0,24,335	0/0:9,0:9:24:0,24,360	0/0:2,0:2:6:0,6,49	./.	0/0:23,0:23:54:0,54,810	1/1:0,11:11:33:356,33,0	1/1:0,2:2:6:49,6,0	1/1:0,5:5:15:184,15,0	1/1:0,2:2:6:90,6,0	1/1:0,6:6:18:188,18,0	1/1:0,13:13:39:494,39,0	1/1:0,11:11:33:372,33,0	0/1:18,9:27:99:282,0,564	0/1:12,14:26:99:428,0,291	0/0:1,0:1:3:0,3,45	1/1:0,10:10:30:319,30,0	0/0:28,0:28:72:0,72,1080	1/1:0,20:20:60:775,60,0	0/1:1,10:11:12:375,0,12	0/0:2,0:2:6:0,6,90	0/0:6,0:6:18:0,18,213	0/1:8,3:11:61:61,0,165	0/1:9,4:13:99:100,0,284	0/0:20,0:20:60:0,60,695	0/0:22,0:22:60:0,60,900	0/1:8,9:17:99:272,0,227	0/1:16,15:31:99:378,0,543	0/1:12,3:15:49:49,0,332	0/1:4,3:7:99:113,0,158	./.:12,0:12:0:0,0,287	0/1:4,3:7:74:74,0,103	1/1:0,6:6:18:229,18,0	1/1:0,4:4:12:139,12,0	1/1:0,8:8:24:238,24,0
Unigene4935_All	405	.	G	A	748.17	PASS	AC=5;AF=0.074;AN=68;BaseQRankSum=9.000e-03;DP=659;ExcessHet=0.0150;FS=6.765;InbreedingCoeff=0.2878;MLEAC=5;MLEAF=0.074;MQ=60.00;MQRankSum=0.00;QD=17.00;ReadPosRankSum=-3.660e-01;SOR=0.976	GT:AD:DP:GQ:PL	0/0:14,0:14:39:0,39,585	0/0:35,0:35:99:0,102,1374	0/0:4,0:4:12:0,12,157	0/0:1,0:1:3:0,3,15	0/0:17,0:17:5:0,5,489	0/1:7,5:12:98:98,0,166	0/0:4,0:4:12:0,12,99	0/1:4,4:8:99:115,0,115	0/1:5,4:9:99:152,0,157	0/0:13,0:13:36:0,36,540	0/0:37,0:37:99:0,108,1208	1/1:0,15:15:45:431,45,0	0/0:37,0:37:99:0,100,1143	0/0:20,0:20:60:0,60,691	0/0:8,0:8:24:0,24,262	0/0:10,0:10:27:0,27,405	0/0:38,0:38:99:0,108,1429	0/0:38,0:38:99:0,102,1193	0/0:20,0:20:57:0,57,855	0/0:3,0:3:9:0,9,134	0/0:10,0:10:27:0,27,405	0/0:16,0:16:48:0,48,448	0/0:20,0:20:60:0,60,679	0/0:32,0:32:90:0,90,1350	0/0:34,0:34:99:0,102,1161	0/0:34,0:34:99:0,99,965	0/0:36,0:36:99:0,102,1118	0/0:16,0:16:48:0,48,516	0/0:21,0:21:60:0,60,623	0/0:25,0:25:70:0,70,770	0/0:19,0:19:57:0,57,542	0/0:18,0:18:54:0,54,621	0/0:18,0:18:54:0,54,517	0/0:17,0:17:48:0,48,720
CL3188.Contig1_All	727	.	G	A	90.51	SOR4	AC=1;AF=0.033;AN=30;BaseQRankSum=-1.422e+00;DP=532;ExcessHet=0.0000;FS=26.981;InbreedingCoeff=-0.1224;MLEAC=2;MLEAF=0.067;MQ=60.00;MQRankSum=0.00;QD=7.54;ReadPosRankSum=1.38;SOR=4.165	GT:AD:DP:GQ:PGT:PID:PL:PS	0/0:8,0:8:24:.:.:0,24,340	0/0:18,0:18:54:.:.:0,54,719	0/0:5,0:5:12:.:.:0,12,180	0/0:77,0:77:43:.:.:0,43,2143	./.:25,0:25:0:.:.:0,0,778	0/0:28,0:28:28:.:.:0,28,703	0/0:5,0:5:15:.:.:0,15,152	./.:14,0:14:0:.:.:0,0,360	./.:21,0:21:0:.:.:0,0,412	./.:4,0:4:0:.:.:0,0,90	./.:23,0:23:0:.:.:0,0,334	./.:18,0:18:0:.:.:0,0,352	0/0:13,0:13:10:.:.:0,10,384	0/0:7,0:7:21:.:.:0,21,273	./.:15,0:15:0:.:.:0,0,149	./.:17,0:17:0:.:.:0,0,298	0/0:11,0:11:33:.:.:0,33,380	./.:25,0:25:0:.:.:0,0,609	.|.:.:.:0:0|1:727_G_A:0,0,585:727	0/0:6,0:6:18:.:.:0,18,200	./.:13,0:13:0:.:.:0,0,154	./.:4,0:4:0:.:.:0,0,90	0/1:9,3:13:99:.:.:99,0,348	./.:5,0:5:0:.:.:0,0,0	0/0:19,0:20:57:.:.:0,57,769	./.:17,0:17:0:.:.:0,0,114	0/0:6,0:6:18:.:.:0,18,200	./.:19,0:19:0:.:.:0,0,303	./.:10,0:10:0:.:.:0,0,314	0|0:15,0:16:45:0|1:727_G_C:0,45,675:727	./.:4,0:4:0:.:.:0,0,13	./.:14,0:14:0:.:.:0,0,258	0/0:16,1:17:40:.:.:0,40,480	./.:18,0:18:0:.:.:0,0,238
CL3188.Contig1_All	729	.	G	A	73.92	PASS	AC=2;AF=0.029;AN=68;BaseQRankSum=-1.570e+00;DP=565;ExcessHet=0.0653;FS=30.780;InbreedingCoeff=-0.0399;MLEAC=2;MLEAF=0.029;MQ=60.00;MQRankSum=0.00;QD=2.74;ReadPosRankSum=1.39;SOR=3.895	GT:AD:DP:GQ:PGT:PID:PL:PS	0/0:8,0:8:24:.:.:0,24,340	0/0:18,0:18:54:.:.:0,54,719	0/0:6,0:6:15:.:.:0,15,225	0/0:81,0:81:99:.:.:0,120,1800	0/0:28,0:28:75:.:.:0,75,1125	0/0:35,0:35:93:.:.:0,93,1395	0/0:5,0:5:15:.:.:0,15,152	0/0:18,0:18:45:.:.:0,45,675	0/0:21,0:21:57:.:.:0,57,855	0/0:8,0:8:21:.:.:0,21,315	0/0:24,0:24:72:.:.:0,72,737	0/0:20,0:20:54:.:.:0,54,810	0|1:10,2:12:54:0|1:729_G_A:54,0,414:729	0/0:8,0:8:24:.:.:0,24,270	0/0:16,0:16:39:.:.:0,39,585	0/0:17,0:17:39:.:.:0,39,585	0/0:11,0:11:33:.:.:0,33,380	0|0:19,1:20:15:0|1:729_G_A:0,15,784:729	0/0:15,0:15:33:.:.:0,33,495	0/0:9,0:9:27:.:.:0,27,294	0|0:8,0:8:24:0|1:729_G_C:0,24,360:729	0/0:8,0:8:18:.:.:0,18,270	0/0:12,0:12:36:.:.:0,36,368	0/0:6,0:6:15:.:.:0,15,225	0/0:20,0:20:60:.:.:0,60,578	0/0:19,0:19:40:.:.:0,40,540	0/0:9,0:9:27:.:.:0,27,246	0/0:19,0:19:28:.:.:0,28,524	0/0:14,0:14:39:.:.:0,39,585	0/1:13,2:16:45:.:.:45,0,502	0/0:6,0:6:1:.:.:0,1,119	0/0:18,0:18:48:.:.:0,48,720	0/0:14,0:14:42:.:.:0,42,527	0|0:.:.:42:0|1:729_G_T:0,42,610:729
CL3188.Contig1_All	730	.	G	A	42.5	PASS	AC=3;AF=0.088;AN=34;BaseQRankSum=-1.249e+00;DP=503;ExcessHet=0.2531;FS=30.246;InbreedingCoeff=-0.2068;MLEAC=4;MLEAF=0.118;MQ=60.00;MQRankSum=0.00;QD=2.83;ReadPosRankSum=1.60;SOR=3.586	GT:AD:DP:GQ:PGT:PID:PL:PS	0/0:8,0:8:24:.:.:0,24,340	0/0:18,0:18:54:.:.:0,54,719	0/0:6,0:6:15:.:.:0,15,225	0/0:74,0:74:14:.:.:0,14,2057	./.:26,0:26:0:.:.:0,0,854	./.:33,0:33:0:.:.:0,0,669	./.:4,0:4:0:.:.:0,0,118	./.:14,0:14:0:.:.:0,0,433	./.:17,0:17:0:.:.:0,0,387	./.:6,0:6:0:.:.:0,0,131	./.:17,0:17:0:.:.:0,0,300	./.:20,0:20:0:.:.:0,0,409	0/0:11,0:11:33:.:.:0,33,396	0/0:7,0:7:21:.:.:0,21,273	./.:18,0:18:0:.:.:0,0,120	0|0:11,0:12:33:0|1:730_G_T:0,33,457:730	0/0:13,0:13:36:.:.:0,36,540	0/0:18,0:18:54:.:.:0,54,585	0|0:.:.:42:0|1:727_G_A:0,42,630:727	./.:7,0:7:0:.:.:0,0,151	0/0:6,0:6:18:.:.:0,18,229	./.:6,0:6:0:.:.:0,0,115	0|1:12,1:13:6:0|1:730_G_A:6,0,481:730	./.:5,0:5:0:.:.:0,0,57	0/0:20,0:20:59:.:.:0,59,541	0|1:9,1:10:15:0|1:730_G_A:15,0,343:730	0/0:7,0:7:4:.:.:0,4,172	./.:17,0:17:0:.:.:0,0,315	./.:12,0:12:0:.:.:0,0,338	./.:.:.:0:.:.:0,0,584	./.:4,0:4:0:.:.:0,0,41	./.:13,0:13:0:.:.:0,0,200	0/0:14,0:14:42:.:.:0,42,527	0|1:13,2:15:38:0|1:730_G_A:38,0,540:730
CL3188.Contig1_All	733	.	G	C,A	375.01	FS60;SOR4	AC=5,2;AF=0.125,0.050;AN=40;BaseQRankSum=-1.447e+00;DP=483;ExcessHet=1.7087;FS=100.229;InbreedingCoeff=-0.2635;MLEAC=6,3;MLEAF=0.150,0.075;MQ=60.00;MQRankSum=0.00;QD=5.60;ReadPosRankSum=1.38;SOR=6.271	GT:AD:DP:GQ:PGT:PID:PL:PS	0/0:11,0,0:11:33:.:.:0,33,428,33,428,428	0/0:24,0,0:24:63:.:.:0,63,945,63,945,945	0/0:7,0,0:7:18:.:.:0,18,270,18,270,270	./.:68,0,0:68:0:.:.:0,0,1797,0,1797,1797	./.:24,0,0:24:0:.:.:0,0,783,0,783,783	0|0:33,1,0:34:57:0|1:733_G_C:0,57,1440,99,1443,1485:733	./.:4,0,0:4:0:.:.:0,0,102,0,102,102	./.:14,0,0:14:0:.:.:0,0,322,0,322,322	./.:19,0,0:19:0:.:.:0,0,284,0,284,284	./.:4,0,0:4:0:.:.:0,0,90,0,90,90	./.:13,0,0:13:0:.:.:0,0,209,0,209,209	./.:18,0,0:18:0:.:.:0,0,359,0,359,359	0|1:11,2,0:13:51:0|1:729_G_A:51,0,456,84,462,546:729	0/0:7,0,0:7:21:.:.:0,21,297,21,297,297	0|1:10,1,0:11:12:0|1:732_G_A:12,0,417,42,420,462:732	0/0:9,0,0:9:27:.:.:0,27,335,27,335,335	0/0:9,0,0:9:27:.:.:0,27,326,27,326,326	0|0:21,1,0:22:21:0|1:729_G_A:0,21,874,63,877,919:729	.|.:.:.:0:0|1:727_G_A:0,0,585,42,588,630:727	./.:7,0,0:7:0:.:.:0,0,81,0,81,81	0/0:5,0,0:5:15:.:.:0,15,204,15,204,204	0|2:3,0,2:5:42:0|1:733_G_A:42,51,151,0,100,94:733	0|1:9,4,0:13:99:0|1:732_G_A:141,0,366,168,378,546:732	./.:5,0,0:5:0:.:.:0,0,45,0,45,45	0|2:14,0,7:21:99:0|1:732_G_A:125,167,740,0,573,552:732	0/0:6,0,0:6:18:.:.:0,18,233,18,233,233	0/0:7,0,0:7:4:.:.:0,4,172,4,172,172	./.:15,0,0:15:0:.:.:0,0,204,0,204,204	./.:10,0,0:10:0:.:.:0,0,240,0,240,240	0/0:15,0,1:16:3:.:.:0,45,675,3,633,630	0|1:1,1,0:2:26:0|1:732_G_C:39,0,26,42,29,71:732	./.:14,0,0:14:0:.:.:0,0,208,0,208,208	0/0:14,0,0:14:42:.:.:0,42,486,42,486,486	0/1:13,1,1:15:1:.:.:1,0,548,5,509,548
CL3188.Contig1_All	735	.	T	C,*	461.04	FS60;SOR4	AC=8,1;AF=0.200,0.025;AN=40;BaseQRankSum=-1.133e+00;DP=491;ExcessHet=3.1738;FS=134.228;InbreedingCoeff=-0.3033;MLEAC=11,1;MLEAF=0.275,0.025;MQ=60.00;MQRankSum=0.00;QD=5.91;ReadPosRankSum=1.38;SOR=6.592	GT:AD:DP:GQ:PGT:PID:PL:PS	0/0:11,0,0:11:33:.:.:0,33,428,33,428,428	0/0:27,0,0:27:72:.:.:0,72,1080,72,1080,1080	0/0:7,0,0:7:18:.:.:0,18,270,18,270,270	./.:73,0,0:73:0:.:.:0,0,1879,0,1879,1879	./.:25,0,0:25:0:.:.:0,0,813,0,813,813	0|0:35,0,0:36:99:0|1:733_G_C:0,105,1575,105,1575,1575:733	./.:4,0,0:4:0:.:.:0,0,77,0,77,77	./.:13,0,0:13:0:.:.:0,0,253,0,253,253	./.:18,0,0:18:0:.:.:0,0,330,0,330,330	./.:5,0,0:5:0:.:.:0,0,94,0,94,94	./.:13,0,0:13:0:.:.:0,0,245,0,245,245	./.:18,0,0:18:0:.:.:0,0,270,0,270,270	0|2:11,0,2:13:51:0|1:729_G_A:51,84,546,0,462,456:729	0/0:7,0,0:7:21:.:.:0,21,313,21,313,313	0|1:10,1,0:11:12:0|1:732_G_A:12,0,417,42,420,462:732	0/0:8,0,0:8:24:.:.:0,24,310,24,310,310	0/0:9,0,0:9:27:.:.:0,27,310,27,310,310	0|0:20,1,0:21:18:0|1:729_G_A:0,18,855,60,858,900:729	0|1:12,1,0:13:6:0|1:727_G_A:6,0,501,42,504,546:727	./.:7,0,0:7:0:.:.:0,0,123,0,123,123	0|0:9,0,0:9:27:0|1:729_G_C:0,27,405,27,405,405:729	0/0:3,0,0:3:9:.:.:0,9,90,9,90,90	0|1:9,4,0:13:99:0|1:732_G_A:141,0,366,168,378,546:732	./.:5,0,0:5:0:.:.:0,0,45,0,45,45	0|1:16,6,0:22:84:0|1:735_T_C:84,0,640,132,658,790:735	0|1:10,1,0:11:12:0|1:730_G_A:12,0,385,42,388,430:730	./.:7,0,0:7:0:.:.:0,0,127,0,127,127	./.:13,0,0:13:0:.:.:0,0,159,0,159,159	./.:9,0,0:9:0:.:.:0,0,236,0,236,236	0/1:11,5,0:16:99:.:.:127,0,337,159,351,510	0|1:1,1,0:2:26:0|1:732_G_C:39,0,26,42,29,71:732	./.:14,0,0:14:0:.:.:0,0,217,0,217,217	0/0:14,0,0:14:42:.:.:0,42,502,42,502,502	0/1:11,3,0:14:59:.:.:59,0,301,91,310,401
CL3188.Contig1_All	736	.	G	A,*	307.58	FS60;SOR4	AC=7,1;AF=0.159,0.023;AN=44;BaseQRankSum=-1.536e+00;DP=484;ExcessHet=2.3239;FS=96.506;InbreedingCoeff=-0.2602;MLEAC=9,1;MLEAF=0.205,0.023;MQ=60.00;MQRankSum=0.00;QD=3.66;ReadPosRankSum=1.24;SOR=6.182	GT:AD:DP:GQ:PGT:PID:PL:PS	0/0:11,0,0:11:33:.:.:0,33,428,33,428,428	0/0:26,0,0:26:66:.:.:0,66,990,66,990,990	0/0:7,0,0:7:18:.:.:0,18,270,18,270,270	0/0:71,0,0:71:20:.:.:0,20,1910,20,1910,1910	./.:25,0,0:25:0:.:.:0,0,813,0,813,813	0|0:36,0,0:37:99:0|1:733_G_C:0,108,1620,108,1620,1620:733	./.:4,0,0:4:0:.:.:0,0,77,0,77,77	./.:13,0,0:13:0:.:.:0,0,253,0,253,253	./.:18,0,0:18:0:.:.:0,0,330,0,330,330	./.:5,0,0:5:0:.:.:0,0,94,0,94,94	./.:13,0,0:13:0:.:.:0,0,245,0,245,245	./.:18,0,0:18:0:.:.:0,0,270,0,270,270	0|2:11,0,2:13:51:0|1:729_G_A:51,84,546,0,462,456:729	0/0:7,0,0:7:21:.:.:0,21,313,21,313,313	0|1:10,1,0:11:12:0|1:732_G_A:12,0,417,42,420,462:732	0/0:9,0,0:9:27:.:.:0,27,383,27,383,383	0/0:10,0,0:10:30:.:.:0,30,331,30,331,331	0|0:20,1,0:21:18:0|1:729_G_A:0,18,855,60,858,900:729	0/0:11,0,0:11:33:.:.:0,33,456,33,456,456	./.:7,0,0:7:0:.:.:0,0,123,0,123,123	0|0:9,0,0:9:27:0|1:729_G_C:0,27,405,27,405,405:729	0|1:3,2,0:5:42:0|1:733_G_A:42,0,94,51,100,151:733	0/1:11,3,0:14:73:.:.:73,0,418,106,427,533	./.:5,0,0:5:0:.:.:0,0,45,0,45,45	0|1:16,6,0:22:84:0|1:735_T_C:84,0,640,132,658,790:735	0/0:5,0,0:5:15:.:.:0,15,224,15,224,224	0/0:5,0,0:5:15:.:.:0,15,155,15,155,155	./.:13,0,0:13:0:.:.:0,0,159,0,159,159	./.:9,0,0:9:0:.:.:0,0,236,0,236,236	0|1:14,2,0:16:42:0|1:736_G_A:42,0,582,84,588,672:736	0|1:1,1,0:2:26:0|1:732_G_C:39,0,26,42,29,71:732	./.:14,0,0:14:0:.:.:0,0,217,0,217,217	0/0:14,0,0:14:42:.:.:0,42,502,42,502,502	0|1:12,2,0:14:41:0|1:730_G_A:41,0,498,77,504,581:730
CL3188.Contig1_All	738	.	T	C	256.17	SOR4	AC=6;AF=0.143;AN=42;BaseQRankSum=-9.740e-01;DP=486;ExcessHet=1.2430;FS=58.817;InbreedingCoeff=-0.2208;MLEAC=7;MLEAF=0.167;MQ=60.00;MQRankSum=0.00;QD=5.69;ReadPosRankSum=1.60;SOR=5.131	GT:AD:DP:GQ:PGT:PID:PL:PS	0/0:11,0:11:30:.:.:0,30,450	0/0:26,0:26:66:.:.:0,66,990	0/0:6,0:6:12:.:.:0,12,180	0/0:75,0:75:16:.:.:0,16,1951	./.:25,0:25:0:.:.:0,0,813	0/0:32,0:32:93:.:.:0,93,919	./.:4,0:4:0:.:.:0,0,77	./.:15,0:15:0:.:.:0,0,336	./.:18,0:18:0:.:.:0,0,330	./.:5,0:5:0:.:.:0,0,94	./.:13,0:13:0:.:.:0,0,245	./.:18,0:18:0:.:.:0,0,270	0|1:12,2:14:48:0|1:729_G_A:48,0,477:729	0/0:8,0:8:24:.:.:0,24,322	0|1:10,1:11:12:0|1:732_G_A:12,0,417:732	0/0:10,0:10:30:.:.:0,30,367	0/0:8,0:8:24:.:.:0,24,318	0/0:18,0:18:54:.:.:0,54,593	0/0:10,0:10:30:.:.:0,30,432	./.:7,0:7:0:.:.:0,0,123	0|0:9,0:9:27:0|1:729_G_C:0,27,405:729	0/0:3,0:3:9:.:.:0,9,118	0|1:10,4:14:99:0|1:732_G_A:138,0,373:732	./.:5,0:5:0:.:.:0,0,45	0/0:19,0:19:23:.:.:0,23,486	0|0:10,0:11:30:0|1:730_G_A:0,30,418:730	./.:7,0:7:0:.:.:0,0,73	./.:13,0:13:0:.:.:0,0,159	./.:11,0:11:0:.:.:0,0,277	0|1:15,2:17:39:0|1:736_G_A:39,0,623:736	0|1:1,1:2:26:0|1:732_G_C:39,0,26:732	./.:14,0:14:0:.:.:0,0,217	0/0:13,0:13:39:.:.:0,39,462	0|1:13,1:14:3:0|1:729_G_T:3,0,543:729
CL3188.Contig1_All	742	.	G	A,C	70.74	PASS	AC=2,3;AF=0.043,0.065;AN=46;BaseQRankSum=-1.503e+00;DP=528;ExcessHet=0.7833;FS=28.838;InbreedingCoeff=-0.1837;MLEAC=2,2;MLEAF=0.043,0.043;MQ=60.00;MQRankSum=0.00;QD=5.05;ReadPosRankSum=1.62;SOR=3.228	GT:AD:DP:GQ:PGT:PID:PL:PS	0/0:11,0,0:11:30:.:.:0,30,450,30,450,450	0/0:26,0,0:26:66:.:.:0,66,990,66,990,990	0/0:6,0,0:6:12:.:.:0,12,180,12,180,180	0/0:78,0,0:78:23:.:.:0,23,2112,23,2112,2112	0/0:27,0,0:27:19:.:.:0,19,913,19,913,913	0|0:36,0,1:37:66:0|1:733_G_C:0,108,1573,66,1531,1528:733	./.:4,0,0:4:0:.:.:0,0,118,0,118,118	./.:15,0,0:15:0:.:.:0,0,372,0,372,372	./.:20,0,0:20:0:.:.:0,0,376,0,376,376	./.:5,0,0:5:0:.:.:0,0,106,0,106,106	./.:19,0,0:19:0:.:.:0,0,397,0,397,397	./.:20,0,0:20:0:.:.:0,0,319,0,319,319	0|1:12,2,0:14:48:0|1:729_G_A:48,0,477,84,483,567:729	0|0:9,1,0:10:11:0|1:720_A_C:0,11,386,27,389,405:720	0|2:10,0,1:11:12:0|1:732_G_A:12,42,462,0,420,417:732	0/0:10,0,0:10:30:.:.:0,30,428,30,428,428	0/0:11,0,0:11:30:.:.:0,30,450,30,450,450	0|0:19,0,1:20:15:0|1:729_G_A:0,57,855,15,813,810:729	0/0:11,0,0:11:33:.:.:0,33,428,33,428,428	./.:7,0,0:7:0:.:.:0,0,128,0,128,128	0/0:5,0,0:5:15:.:.:0,15,184,15,184,184	0/0:5,0,0:5:15:.:.:0,15,152,15,152,152	0|1:13,1,0:14:3:0|1:730_G_A:3,0,512,42,515,557:730	./.:6,0,0:6:0:.:.:0,0,118,0,118,118	0/0:23,0,0:23:69:.:.:0,69,684,69,684,684	0/0:9,0,0:9:27:.:.:0,27,343,27,343,343	0/0:9,0,0:9:10:.:.:0,10,213,10,213,213	./.:18,0,0:18:0:.:.:0,0,193,0,193,193	./.:12,0,0:12:0:.:.:0,0,237,0,237,237	0|0:15,1,0:16:3:0|1:727_G_C:0,3,630,45,633,675:727	0|2:1,0,1:2:26:0|1:732_G_C:39,42,71,0,29,26:732	./.:16,0,0:16:0:.:.:0,0,303,0,303,303	0/0:16,0,0:16:48:.:.:0,48,556,48,556,556	0|2:12,0,1:13:6:0|1:729_G_T:6,42,546,0,504,501:729
CL3188.Contig1_All	755	.	C	T	3338.79	PASS	AC=13;AF=0.250;AN=52;BaseQRankSum=-2.100e-01;DP=546;ExcessHet=0.3500;FS=7.608;InbreedingCoeff=-0.0277;MLEAC=15;MLEAF=0.288;MQ=60.00;MQRankSum=0.00;QD=19.99;ReadPosRankSum=0.462;SOR=0.347	GT:AD:DP:GQ:PGT:PID:PL:PS	0/0:12,0:12:21:.:.:0,21,315	0/0:22,0:22:60:.:.:0,60,900	0/0:4,0:4:12:.:.:0,12,159	0/1:23,38:61:99:.:.:1089,0,638	0/0:45,0:45:73:.:.:0,73,1602	0/0:35,0:35:99:.:.:0,99,1485	0/0:4,0:4:12:.:.:0,12,163	./.:17,0:17:0:.:.:0,0,372	0/0:11,0:12:33:.:.:0,33,368	./.:8,0:8:0:.:.:0,0,200	0/0:18,0:18:48:.:.:0,48,720	./.:24,0:24:0:.:.:0,0,410	0/0:17,0:17:48:.:.:0,48,720	0/1:5,4:9:99:.:.:132,0,157	0/1:5,7:12:99:.:.:157,0,108	0/1:8,5:13:99:.:.:145,0,264	./.:12,0:12:0:.:.:0,0,368	0/1:12,7:19:99:.:.:177,0,355	0/0:12,0:12:36:.:.:0,36,489	./.:7,0:7:0:.:.:0,0,115	0/0:6,0:6:18:.:.:0,18,172	0/0:8,0:8:24:.:.:0,24,246	0/0:16,0:16:45:.:.:0,45,675	1/1:0,5:5:15:.:.:224,15,0	1/1:0,23:23:69:.:.:889,69,0	0|1:9,1:10:15:0|1:730_G_A:15,0,343:730	./.:10,0:10:0:.:.:0,0,197	./.:22,0:22:0:.:.:0,0,223	0/1:3,3:6:76:.:.:116,0,76	0/1:8,11:19:99:.:.:395,0,262	0|1:2,1:3:36:0|1:732_G_C:36,0,68:732	./.:17,0:17:0:.:.:0,0,267	0/0:18,0:18:51:.:.:0,51,765	0/0:10,0:10:30:.:.:0,30,343
Unigene2688_All	567	.	G	A	12206.7	PASS	AC=22;AF=0.324;AN=68;BaseQRankSum=0.282;DP=1151;ExcessHet=0.2383;FS=0.540;InbreedingCoeff=0.1839;MLEAC=22;MLEAF=0.324;MQ=60.00;MQRankSum=0.00;QD=20.45;ReadPosRankSum=0.734;SOR=0.731	GT:AD:DP:GQ:PL	0/1:3,7:10:96:273,0,96	0/1:21,27:48:99:943,0,729	0/1:11,13:24:99:430,0,404	0/0:2,0:2:6:0,6,49	0/1:43,32:75:99:967,0,1483	0/0:59,0:59:99:0,100,1675	0/0:9,0:9:27:0,27,294	0/0:39,0:39:99:0,105,1385	0/0:48,0:48:99:0,100,1800	0/0:36,0:36:99:0,99,1485	0/0:42,0:42:99:0,120,1800	0/0:24,0:24:72:0,72,898	0/1:23,10:33:99:228,0,570	0/1:10,15:25:99:436,0,292	1/1:1,34:35:95:1216,95,0	1/1:0,39:39:99:1465,117,0	0/0:25,0:25:72:0,72,823	0/0:46,0:46:99:0,102,1603	0/1:17,13:30:99:412,0,543	0/0:17,0:17:51:0,51,641	0/1:21,40:61:99:1191,0,668	0/0:36,0:36:99:0,102,1303	0/1:15,20:35:99:614,0,411	1/1:0,21:21:63:660,63,0	1/1:0,10:10:30:336,30,0	0/1:13,9:22:99:292,0,336	0/1:18,20:38:99:661,0,577	0/0:31,0:31:90:0,90,1350	0/0:49,0:49:99:0,108,1704	1/1:2,48:50:99:1652,101,0	0/0:19,0:19:57:0,57,634	0/1:23,18:41:99:482,0,699	0/0:36,0:36:99:0,101,1331	0/0:15,0:15:45:0,45,523
Unigene2688_All	666	.	C	T	26938.7	PASS	AC=39;AF=0.574;AN=68;BaseQRankSum=0.263;DP=1323;ExcessHet=0.0030;FS=4.834;InbreedingCoeff=0.4368;MLEAC=40;MLEAF=0.588;MQ=60.00;MQRankSum=0.00;QD=28.12;ReadPosRankSum=0.216;SOR=0.831	GT:AD:DP:GQ:PL	0/0:29,0:29:84:0,84,1260	0/0:44,0:44:99:0,110,1665	0/0:35,0:35:99:0,99,1485	0/0:1,0:1:3:0,3,45	0/0:55,0:55:99:0,101,1800	1/1:0,123:123:99:3935,369,0	1/1:0,9:9:27:323,27,0	1/1:0,50:50:99:1798,150,0	1/1:0,72:72:99:2550,216,0	1/1:0,41:41:99:1515,123,0	1/1:0,35:35:99:1079,105,0	1/1:1,26:27:40:787,40,0	0/1:15,17:32:99:409,0,455	0/1:16,17:33:99:542,0,497	0/0:43,0:43:84:0,84,1419	0/0:42,0:42:99:0,111,1665	0/1:3,19:22:29:537,0,29	1/1:0,50:50:99:1741,150,0	0/1:23,13:36:99:354,0,561	1/1:0,23:23:69:852,69,0	0/1:28,24:52:99:718,0,897	1/1:0,41:41:99:1379,123,0	0/1:17,14:31:99:357,0,542	0/0:25,0:25:72:0,72,1080	0/0:23,0:23:24:0,24,740	0/1:10,9:19:99:306,0,290	0/1:18,23:41:99:786,0,566	1/1:0,33:33:99:1157,99,0	1/1:0,63:63:99:2207,189,0	0/0:50,0:50:99:0,108,1800	1/1:0,22:22:66:704,66,0	0/1:21,21:42:99:654,0,533	1/1:0,43:43:99:1528,129,0	1/1:0,18:18:54:686,54,0
Unigene2688_All	686	.	T	A	38142.4	PASS	AC=52;AF=0.765;AN=68;BaseQRankSum=-3.940e-01;DP=1382;ExcessHet=0.0000;FS=0.000;InbreedingCoeff=0.6536;MLEAC=53;MLEAF=0.779;MQ=60.00;MQRankSum=0.00;QD=33.02;ReadPosRankSum=1.26;SOR=0.606	GT:AD:DP:GQ:PGT:PID:PL:PS	0/0:37,0:37:99:.:.:0,102,1480	0/0:44,0:44:99:.:.:0,110,1665	0/0:35,0:35:99:.:.:0,99,1485	0/0:2,0:2:6:.:.:0,6,40	0/0:55,0:55:99:.:.:0,101,1800	1/1:0,127:127:99:.:.:4065,381,0	1/1:0,10:10:30:.:.:368,30,0	1/1:0,52:52:99:.:.:2007,156,0	1/1:0,78:78:99:.:.:2931,234,0	1/1:0,47:47:99:.:.:1743,141,0	1/1:0,36:36:99:.:.:1211,108,0	1/1:0,25:25:75:.:.:839,75,0	0/1:15,17:32:99:.:.:521,0,495	1/1:0,31:31:93:.:.:1123,93,0	1/1:0,43:43:99:.:.:1477,129,0	1/1:0,44:44:99:.:.:1477,132,0	1/1:0,19:19:57:.:.:615,57,0	1/1:0,58:58:99:.:.:2003,174,0	1/1:0,34:34:99:.:.:1201,102,0	1/1:0,24:24:72:.:.:914,72,0	1/1:0,51:51:99:.:.:1962,153,0	1/1:0,45:45:99:.:.:1477,135,0	1/1:0,34:34:99:.:.:1226,102,0	0/0:18,0:18:54:.:.:0,54,630	0|1:11,9:20:99:1|0:680_T_A:263,0,393:680	1/1:0,24:24:72:.:.:918,72,0	0/1:19,21:40:99:.:.:668,0,601	1/1:0,36:36:99:.:.:1275,108,0	1/1:0,66:66:99:.:.:2358,198,0	0/1:27,32:59:99:.:.:1055,0,704	1/1:0,19:19:57:.:.:650,57,0	1/1:0,39:39:99:.:.:1449,117,0	1/1:0,42:42:99:.:.:1519,126,0	1/1:0,20:20:59:.:.:649,59,0
Unigene2688_All	980	.	T	C	43939.8	PASS	AC=58;AF=0.853;AN=68;BaseQRankSum=0.271;DP=1517;ExcessHet=0.5677;FS=0.000;InbreedingCoeff=0.0597;MLEAC=58;MLEAF=0.853;MQ=60.00;MQRankSum=0.00;QD=30.43;ReadPosRankSum=0.253;SOR=0.671	GT:AD:DP:GQ:PL	0/1:2,5:7:67:156,0,67	0/1:16,15:31:99:474,0,585	0/1:4,4:8:99:147,0,108	1/1:0,4:4:12:139,12,0	0/1:16,44:60:99:1392,0,491	1/1:0,139:139:99:4250,416,0	1/1:0,11:11:33:356,33,0	1/1:0,52:52:99:1921,156,0	1/1:0,99:99:99:3439,297,0	1/1:0,58:58:99:2062,174,0	1/1:0,37:37:99:1336,111,0	1/1:0,30:30:90:1007,90,0	0/1:21,20:41:99:482,0,551	1/1:0,45:45:99:1494,135,0	1/1:0,53:53:99:1789,159,0	1/1:0,43:43:99:1513,129,0	1/1:0,23:23:69:822,69,0	1/1:0,68:68:99:2443,204,0	1/1:0,46:46:99:1562,138,0	1/1:0,19:19:57:714,57,0	1/1:0,56:56:99:1968,168,0	1/1:0,29:29:87:1075,87,0	1/1:0,36:36:99:1198,108,0	0/0:19,0:19:54:0,54,810	0/1:15,12:27:99:400,0,415	1/1:0,33:33:98:978,98,0	0/1:23,19:42:99:525,0,634	1/1:0,40:40:99:1302,120,0	1/1:0,53:53:99:1804,159,0	0/1:44,35:79:99:1049,0,1171	1/1:0,26:26:78:867,78,0	1/1:0,67:67:99:2187,200,0	1/1:0,56:56:99:1929,168,0	1/1:0,26:26:78:868,78,0
Unigene2688_All	1611	.	C	T	5297.12	PASS	AC=15;AF=0.242;AN=62;BaseQRankSum=1.59;DP=771;ExcessHet=0.0125;FS=8.270;InbreedingCoeff=0.3388;MLEAC=16;MLEAF=0.258;MQ=60.00;MQRankSum=0.00;QD=23.23;ReadPosRankSum=-7.340e-01;SOR=1.281	GT:AD:DP:GQ:PL	0/0:7,0:7:18:0,18,270	0/0:12,0:12:36:0,36,538	0/0:11,0:11:33:0,33,480	./.	0/0:45,0:45:99:0,99,1620	0/0:64,0:64:99:0,120,1800	0/0:12,0:12:30:0,30,450	0/0:28,0:28:54:0,54,810	0/0:45,0:45:90:0,90,1350	0/0:27,2:29:38:0,38,919	0/0:18,0:18:39:0,39,585	0/0:19,0:19:48:0,48,720	0/1:12,9:21:99:340,0,354	0/1:7,6:13:99:230,0,194	1/1:0,33:33:99:1317,99,0	1/1:0,24:24:72:834,72,0	./.:8,0:8:0:0,0,236	0/0:30,0:30:60:0,60,900	0/1:7,10:17:99:356,0,182	0/0:15,0:15:39:0,39,585	0/1:10,17:27:99:503,0,286	0/0:15,0:15:39:0,39,585	0/1:14,8:22:99:212,0,365	1/1:0,9:9:27:387,27,0	./.:14,0:14:0:0,0,368	0/1:17,7:24:99:241,0,588	0/1:10,8:18:99:224,0,273	0/0:20,0:20:45:0,45,675	0/0:39,0:39:81:0,81,1215	1/1:0,20:20:60:714,60,0	0/0:30,0:30:75:0,75,1125	0/0:35,0:35:90:0,90,1350	0/0:31,0:31:60:0,60,945	0/0:13,0:13:33:0,33,495
Unigene40477_All	111	.	A	G	740.54	PASS	AC=14;AF=0.700;AN=20;DP=30;ExcessHet=0.0000;FS=0.000;InbreedingCoeff=0.5746;MLEAC=33;MLEAF=1.00;MQ=60.00;QD=31.38;SOR=1.179	GT:AD:DP:GQ:PL	0/0:1,0:1:3:0,3,39	0/0:8,0:8:24:0,24,324	./.	./.	./.	1/1:0,2:2:6:75,6,0	./.	./.	./.	./.	1/1:0,3:3:9:134,9,0	./.	./.	./.	./.	./.	./.	./.	0/0:1,0:1:3:0,3,45	./.	1/1:0,2:2:6:49,6,0	./.	./.	./.	./.	1/1:0,2:2:6:49,6,0	1/1:0,3:3:9:134,9,0	./.	./.	./.:1,0:1:0:0,0,0	1/1:0,2:2:6:49,6,0	./.	1/1:0,4:4:12:139,12,0	./.
Unigene40477_All	277	.	A	T	32.79	PASS	AC=1;AF=0.050;AN=20;BaseQRankSum=-8.420e-01;DP=20;ExcessHet=0.0000;FS=0.000;InbreedingCoeff=-0.2186;MLEAC=4;MLEAF=0.200;MQ=60.00;MQRankSum=0.00;QD=5.47;ReadPosRankSum=-1.111e+00;SOR=0.223	GT:AD:DP:GQ:PL	./.	0/0:3,0:3:6:0,6,90	0/0:2,0:2:3:0,3,45	./.	./.	0/0:1,0:1:3:0,3,31	./.	./.	./.	./.	0/1:4,2:6:31:31,0,121	./.	./.	./.	./.	0/0:2,0:2:6:0,6,49	./.	./.	0/0:1,0:1:3:0,3,29	./.	./.	./.	0/0:1,0:1:3:0,3,29	./.	./.	./.	0/0:1,0:1:3:0,3,45	0/0:2,0:2:6:0,6,49	./.	0/0:1,0:1:3:0,3,45	./.	./.	./.	./.
Unigene40477_All	369	.	G	A	102.11	PASS	AC=2;AF=0.333;AN=6;DP=6;ExcessHet=0.0000;FS=0.000;MLEAC=7;MLEAF=1.00;MQ=60.00;QD=34.69;SOR=0.693	GT:AD:DP:GQ:PGT:PID:PL:PS	./.	0/0:2,0:2:6:.:.:0,6,49	0/0:1,0:1:3:.:.:0,3,40	./.	./.	1|1:0,2:2:6:1|1:369_G_A:90,6,0:369	./.	./.	./.	./.	./.:1,0:1:0:.:.:0,0,0	./.	./.	./.	./.	./.	./.	./.	./.	./.	./.	./.	./.	./.	./.	./.	./.	./.	./.	./.	./.	./.	./.	./.
Unigene40477_All	381	.	G	A	105.4	PASS	AC=2;AF=0.500;AN=4;DP=5;ExcessHet=0.0000;FS=0.000;MLEAC=7;MLEAF=1.00;MQ=60.00;QD=32.41;SOR=0.693	GT:AD:DP:GQ:PGT:PID:PL:PS	./.	0/0:2,0:2:6:.:.:0,6,49	./.	./.	./.	1|1:0,2:2:6:1|1:369_G_A:90,6,0:369	./.	./.	./.	./.	./.:1,0:1:0:.:.:0,0,0	./.	./.	./.	./.	./.	./.	./.	./.	./.	./.	./.	./.	./.	./.	./.	./.	./.	./.	./.	./.	./.	./.	./.
Unigene61548_All	303	.	T	C	140.37	PASS	AC=2;AF=0.143;AN=14;DP=16;ExcessHet=0.0000;FS=0.000;MLEAC=6;MLEAF=0.429;MQ=60.00;QD=24.29;SOR=0.693	GT:AD:DP:GQ:PL	./.	./.	./.	0/0:5,0:5:15:0,15,126	1/1:0,4:4:12:139,12,0	./.	./.	./.	./.	./.	./.	./.	./.	./.	0/0:2,0:2:6:0,6,49	./.	./.	./.	./.	./.	./.	0/0:1,0:1:3:0,3,16	./.	0/0:1,0:1:3:0,3,45	./.	./.	0/0:1,0:1:3:0,3,29	./.	0/0:2,0:2:6:0,6,41	./.	./.	./.	./.	./.
Unigene61548_All	319	.	T	C	106.13	PASS	AC=3;AF=0.375;AN=8;BaseQRankSum=-5.240e-01;DP=15;ExcessHet=0.0000;FS=0.000;MLEAC=10;MLEAF=1.00;MQ=60.00;MQRankSum=0.00;QD=15.16;ReadPosRankSum=-5.240e-01;SOR=0.368	GT:AD:DP:GQ:PL	./.	./.	./.	0/1:3,2:5:34:34,0,71	0/0:3,0:3:9:0,9,89	./.	./.	./.	./.	./.	./.	./.	./.	./.	0/0:2,0:2:6:0,6,49	./.	./.	./.	./.	./.	./.	./.:1,0:1:0:0,0,0	./.	./.:1,0:1:0:0,0,0	./.	./.	./.:1,0:1:0:0,0,0	./.	1/1:0,2:2:6:49,6,0	./.	./.	./.	./.	./.
Unigene61548_All	359	.	C	A	47.38	PASS	AC=1;AF=0.167;AN=6;BaseQRankSum=-5.240e-01;DP=9;ExcessHet=0.0000;FS=0.000;MLEAC=6;MLEAF=1.00;MQ=60.00;MQRankSum=0.00;QD=9.48;ReadPosRankSum=0.524;SOR=0.368	GT:AD:DP:GQ:PL	./.	./.	./.	0/1:3,2:5:34:34,0,70	0/0:2,0:2:6:0,6,78	./.	./.	./.	./.	./.	./.	./.	./.	./.	0/0:1,0:1:3:0,3,45	./.	./.	./.	./.	./.	./.	./.	./.	./.	./.	./.	./.:1,0:1:0:0,0,0	./.	./.	./.	./.	./.	./.	./.
Unigene22730_All	501	.	T	A	101.17	PASS	AC=1;AF=0.500;AN=2;BaseQRankSum=0.431;DP=7;ExcessHet=0.0000;FS=4.771;MLEAC=7;MLEAF=1.00;MQ=60.00;MQRankSum=0.00;QD=33.72;ReadPosRankSum=0.00;SOR=2.225	GT:AD:DP:GQ:PGT:PID:PL:PS	./.:1,0:1:0:.:.:0,0,0	./.:3,0:3:0:.:.:0,0,0	0|1:1,2:3:36:0|1:501_T_A:81,0,36:501	./.	./.	./.	./.	./.	./.	./.	./.	./.	./.	./.	./.	./.	./.	./.	./.	./.	./.	./.	./.	./.	./.	./.	./.	./.	./.	./.	./.	./.	./.	./.
Unigene22730_All	510	.	G	T	143.17	PASS	AC=1;AF=0.500;AN=2;BaseQRankSum=-3.190e-01;DP=8;ExcessHet=0.0000;FS=6.021;MLEAC=7;MLEAF=1.00;MQ=60.00;MQRankSum=0.00;QD=29.64;ReadPosRankSum=0.319;SOR=2.788	GT:AD:DP:GQ:PGT:PID:PL:PS	./.:1,0:1:0:.:.:0,0,0	./.:3,0:3:0:.:.:0,0,0	0|1:1,3:4:33:0|1:501_T_A:123,0,33:501	./.	./.	./.	./.	./.	./.	./.	./.	./.	./.	./.	./.	./.	./.	./.	./.	./.	./.	./.	./.	./.	./.	./.	./.	./.	./.	./.	./.	./.	./.	./.
Unigene22730_All	513	.	G	C	143.17	PASS	AC=1;AF=0.500;AN=2;BaseQRankSum=1.15;DP=9;ExcessHet=0.0000;FS=6.021;MLEAC=7;MLEAF=1.00;MQ=60.00;MQRankSum=0.00;QD=32.75;ReadPosRankSum=1.15;SOR=2.788	GT:AD:DP:GQ:PGT:PID:PL:PS	./.:2,0:2:0:.:.:0,0,0	./.:3,0:3:0:.:.:0,0,0	0|1:1,3:4:33:0|1:501_T_A:123,0,33:501	./.	./.	./.	./.	./.	./.	./.	./.	./.	./.	./.	./.	./.	./.	./.	./.	./.	./.	./.	./.	./.	./.	./.	./.	./.	./.	./.	./.	./.	./.	./.
Unigene22730_All	516	.	C	G	158.79	PASS	AC=2;AF=1.00;AN=2;DP=9;ExcessHet=0.0000;FS=0.000;MLEAC=9;MLEAF=1.00;MQ=60.00;QD=32.01;SOR=2.833	GT:AD:DP:GQ:PGT:PID:PL:PS	./.:2,0:2:0:.:.:0,0,0	./.:3,0:3:0:.:.:0,0,0	1|1:0,3:3:9:1|1:501_T_A:135,9,0:501	./.	./.	./.	./.	./.	./.	./.	./.	./.	./.	./.	./.	./.	./.	./.	./.	./.	./.	./.	./.	./.	./.	./.	./.	./.	./.	./.	./.	./.	./.	./.
Unigene22730_All	537	.	T	C	302.23	PASS	AC=4;AF=1.00;AN=4;DP=10;ExcessHet=0.0000;FS=0.000;MLEAC=18;MLEAF=1.00;MQ=60.00;QD=33.58;SOR=2.303	GT:AD:DP:GQ:PL	1/1:0,2:2:6:81,6,0	./.:4,0:4:0:0,0,0	1/1:0,4:4:12:166,12,0	./.	./.	./.	./.	./.	./.	./.	./.	./.	./.	./.	./.	./.	./.	./.	./.	./.	./.	./.	./.	./.	./.	./.	./.	./.	./.	./.	./.	./.	./.	./.
Unigene22730_All	558	.	T	C	325.23	PASS	AC=4;AF=1.00;AN=4;DP=8;ExcessHet=0.0000;FS=0.000;MLEAC=18;MLEAF=1.00;MQ=60.00;QD=27.80;SOR=2.303	GT:AD:DP:GQ:PGT:PID:PL:PS	1|1:0,2:2:6:1|1:558_T_C:90,6,0:558	./.:2,0:2:0:.:.:0,0,0	1|1:0,4:4:12:1|1:558_T_C:180,12,0:558	./.	./.	./.	./.	./.	./.	./.	./.	./.	./.	./.	./.	./.	./.	./.	./.	./.	./.	./.	./.	./.	./.	./.	./.	./.	./.	./.	./.	./.	./.	./.
Unigene22730_All	559	.	C	A	325.23	PASS	AC=4;AF=1.00;AN=4;DP=8;ExcessHet=0.0000;FS=0.000;MLEAC=18;MLEAF=1.00;MQ=60.00;QD=36.30;SOR=2.303	GT:AD:DP:GQ:PGT:PID:PL:PS	1|1:0,2:2:6:1|1:558_T_C:90,6,0:558	./.:2,0:2:0:.:.:0,0,0	1|1:0,4:4:12:1|1:558_T_C:180,12,0:558	./.	./.	./.	./.	./.	./.	./.	./.	./.	./.	./.	./.	./.	./.	./.	./.	./.	./.	./.	./.	./.	./.	./.	./.	./.	./.	./.	./.	./.	./.	./.
Unigene22730_All	564	.	C	G	325.23	PASS	AC=4;AF=1.00;AN=4;DP=8;ExcessHet=0.0000;FS=0.000;MLEAC=18;MLEAF=1.00;MQ=60.00;QD=27.37;SOR=2.303	GT:AD:DP:GQ:PGT:PID:PL:PS	1|1:0,2:2:6:1|1:558_T_C:90,6,0:558	./.:2,0:2:0:.:.:0,0,0	1|1:0,4:4:12:1|1:558_T_C:180,12,0:558	./.	./.	./.	./.	./.	./.	./.	./.	./.	./.	./.	./.	./.	./.	./.	./.	./.	./.	./.	./.	./.	./.	./.	./.	./.	./.	./.	./.	./.	./.	./.
Unigene22730_All	582	.	C	G	234.58	PASS	AC=3;AF=0.750;AN=4;BaseQRankSum=0.00;DP=8;ExcessHet=0.0000;FS=8.451;MLEAC=14;MLEAF=1.00;MQ=60.00;MQRankSum=0.00;QD=33.51;ReadPosRankSum=0.00;SOR=1.850	GT:AD:DP:GQ:PGT:PID:PL:PS	0/1:2,2:4:52:.:.:57,0,52	./.:1,0:1:0:.:.:0,0,0	1|1:0,3:3:9:1|1:582_C_G:135,9,0:582	./.	./.	./.	./.	./.	./.	./.	./.	./.	./.	./.	./.	./.	./.	./.	./.	./.	./.	./.	./.	./.	./.	./.	./.	./.	./.	./.	./.	./.	./.	./.
Unigene22730_All	588	.	T	C	157.74	PASS	AC=2;AF=1.00;AN=2;DP=7;ExcessHet=0.0000;FS=0.000;MLEAC=9;MLEAF=1.00;MQ=60.00;QD=31.84;SOR=2.833	GT:AD:DP:GQ:PGT:PID:PL:PS	./.:3,0:3:0:.:.:0,0,33	./.:1,0:1:0:.:.:0,0,0	1|1:0,3:3:9:1|1:582_C_G:135,9,0:582	./.	./.	./.	./.	./.	./.	./.	./.	./.	./.	./.	./.	./.	./.	./.	./.	./.	./.	./.	./.	./.	./.	./.	./.	./.	./.	./.	./.	./.	./.	./.
Unigene22730_All	606	.	A	C	96.4	PASS	AC=2;AF=0.500;AN=4;DP=7;ExcessHet=0.0000;FS=0.000;MLEAC=7;MLEAF=1.00;MQ=60.00;QD=29.58;SOR=2.303	GT:AD:DP:GQ:PGT:PID:PL:PS	0/0:2,0:2:6:.:.:0,6,64	./.:3,0:3:0:.:.:0,0,0	1|1:0,2:2:6:1|1:606_A_C:81,6,0:606	./.	./.	./.	./.	./.	./.	./.	./.	./.	./.	./.	./.	./.	./.	./.	./.	./.	./.	./.	./.	./.	./.	./.	./.	./.	./.	./.	./.	./.	./.	./.
Unigene22730_All	609	.	G	T	143.37	PASS	AC=2;AF=0.500;AN=4;DP=8;ExcessHet=0.0000;FS=0.000;MLEAC=8;MLEAF=1.00;MQ=60.00;QD=29.93;SOR=1.179	GT:AD:DP:GQ:PGT:PID:PL:PS	0/0:2,0:2:6:.:.:0,6,64	./.:3,0:3:0:.:.:0,0,0	1|1:0,3:3:9:1|1:606_A_C:126,9,0:606	./.	./.	./.	./.	./.	./.	./.	./.	./.	./.	./.	./.	./.	./.	./.	./.	./.	./.	./.	./.	./.	./.	./.	./.	./.	./.	./.	./.	./.	./.	./.
Unigene22730_All	610	.	A	G	105.4	PASS	AC=2;AF=0.500;AN=4;DP=7;ExcessHet=0.0000;FS=0.000;MLEAC=7;MLEAF=1.00;MQ=60.00;QD=29.59;SOR=0.693	GT:AD:DP:GQ:PGT:PID:PL:PS	0/0:2,0:2:6:.:.:0,6,64	./.:3,0:3:0:.:.:0,0,0	1|1:0,2:2:6:1|1:606_A_C:90,6,0:606	./.	./.	./.	./.	./.	./.	./.	./.	./.	./.	./.	./.	./.	./.	./.	./.	./.	./.	./.	./.	./.	./.	./.	./.	./.	./.	./.	./.	./.	./.	./.
Unigene22730_All	615	.	T	A	105.4	PASS	AC=2;AF=0.500;AN=4;DP=8;ExcessHet=0.0000;FS=0.000;MLEAC=7;MLEAF=1.00;MQ=60.00;QD=36.05;SOR=0.693	GT:AD:DP:GQ:PGT:PID:PL:PS	0/0:2,0:2:6:.:.:0,6,64	./.:4,0:4:0:.:.:0,0,0	1|1:0,2:2:6:1|1:606_A_C:90,6,0:606	./.	./.	./.	./.	./.	./.	./.	./.	./.	./.	./.	./.	./.	./.	./.	./.	./.	./.	./.	./.	./.	./.	./.	./.	./.	./.	./.	./.	./.	./.	./.
Unigene22730_All	618	.	G	C	105.4	PASS	AC=2;AF=0.500;AN=4;DP=7;ExcessHet=0.0000;FS=0.000;MLEAC=7;MLEAF=1.00;MQ=60.00;QD=34.48;SOR=0.693	GT:AD:DP:GQ:PGT:PID:PL:PS	0/0:2,0:2:6:.:.:0,6,64	./.:3,0:3:0:.:.:0,0,0	1|1:0,2:2:6:1|1:606_A_C:90,6,0:606	./.	./.	./.	./.	./.	./.	./.	./.	./.	./.	./.	./.	./.	./.	./.	./.	./.	./.	./.	./.	./.	./.	./.	./.	./.	./.	./.	./.	./.	./.	./.
Unigene22730_All	627	.	C	G	146.37	PASS	AC=2;AF=0.500;AN=4;DP=8;ExcessHet=0.0000;FS=0.000;MLEAC=8;MLEAF=1.00;MQ=60.00;QD=27.87;SOR=1.179	GT:AD:DP:GQ:PGT:PID:PL:PS	0/0:2,0:2:6:.:.:0,6,64	./.:3,0:3:0:.:.:0,0,0	1|1:0,3:3:9:1|1:606_A_C:129,9,0:606	./.	./.	./.	./.	./.	./.	./.	./.	./.	./.	./.	./.	./.	./.	./.	./.	./.	./.	./.	./.	./.	./.	./.	./.	./.	./.	./.	./.	./.	./.	./.
Unigene22730_All	648	.	G	C	358.8	PASS	AC=3;AF=0.750;AN=4;BaseQRankSum=-9.670e-01;DP=12;ExcessHet=0.0000;FS=0.000;MLEAC=17;MLEAF=1.00;MQ=60.00;MQRankSum=0.00;QD=34.27;ReadPosRankSum=0.967;SOR=0.859	GT:AD:DP:GQ:PGT:PID:PL:PS	0|1:2,1:3:36:0|1:648_G_C:36,0,81:648	./.:3,0:3:0:.:.:0,0,0	1|1:0,6:6:18:1|1:648_G_C:270,18,0:648	./.	./.	./.	./.	./.	./.	./.	./.	./.	./.	./.	./.	./.	./.	./.	./.	./.	./.	./.	./.	./.	./.	./.	./.	./.	./.	./.	./.	./.	./.	./.
Unigene22730_All	657	.	A	C	400.81	PASS	AC=3;AF=0.750;AN=4;BaseQRankSum=-1.383e+00;DP=14;ExcessHet=0.0000;FS=0.000;MLEAC=17;MLEAF=1.00;MQ=60.00;MQRankSum=0.00;QD=31.32;ReadPosRankSum=0.00;SOR=1.022	GT:AD:DP:GQ:PGT:PID:PL:PS	0|1:2,2:4:78:0|1:648_G_C:78,0,78:648	./.:4,0:4:0:.:.:0,0,0	1|1:0,6:6:18:1|1:648_G_C:270,18,0:648	./.	./.	./.	./.	./.	./.	./.	./.	./.	./.	./.	./.	./.	./.	./.	./.	./.	./.	./.	./.	./.	./.	./.	./.	./.	./.	./.	./.	./.	./.	./.
Unigene22730_All	660	.	G	C	400.81	PASS	AC=3;AF=0.750;AN=4;BaseQRankSum=0.00;DP=14;ExcessHet=0.0000;FS=0.000;MLEAC=17;MLEAF=1.00;MQ=60.00;MQRankSum=0.00;QD=30.19;ReadPosRankSum=1.38;SOR=1.022	GT:AD:DP:GQ:PGT:PID:PL:PS	0|1:2,2:4:78:0|1:648_G_C:78,0,78:648	./.:4,0:4:0:.:.:0,0,0	1|1:0,6:6:18:1|1:648_G_C:270,18,0:648	./.	./.	./.	./.	./.	./.	./.	./.	./.	./.	./.	./.	./.	./.	./.	./.	./.	./.	./.	./.	./.	./.	./.	./.	./.	./.	./.	./.	./.	./.	./.
Unigene72517_All	500	.	C	T	58.71	PASS	AC=2;AF=0.250;AN=8;DP=6;ExcessHet=0.0000;FS=0.000;MLEAC=6;MLEAF=0.750;MQ=60.00;QD=29.36;SOR=0.693	GT:AD:DP:GQ:PL	./.	./.	./.	./.	./.	./.	./.	./.	./.	./.	./.	./.	./.	./.	./.	./.	./.	1/1:0,2:2:6:49,6,0	./.	./.	./.	./.	./.	./.	./.	./.	./.	./.	0/0:1,0:1:3:0,3,16	./.	./.	./.	0/0:2,0:2:6:0,6,33	0/0:1,0:1:3:0,3,29
CL3029.Contig2_All	139	.	C	T	1652.58	PASS	AC=23;AF=0.371;AN=62;BaseQRankSum=-1.221e+00;DP=184;ExcessHet=0.0013;FS=5.169;InbreedingCoeff=0.3206;MLEAC=24;MLEAF=0.387;MQ=60.00;MQRankSum=0.00;QD=19.91;ReadPosRankSum=0.282;SOR=0.904	GT:AD:DP:GQ:PL	./.	0/0:1,0:1:3:0,3,31	0/0:1,0:1:3:0,3,39	0/0:10,0:10:30:0,30,409	0/0:10,0:10:27:0,27,405	0/0:20,0:20:60:0,60,528	./.	0/0:3,0:3:9:0,9,86	0/0:14,0:14:39:0,39,585	0/0:2,0:2:6:0,6,61	0/0:8,0:8:24:0,24,190	0/0:4,0:4:12:0,12,123	0/1:1,8:9:18:191,0,18	0/1:2,4:6:72:81,0,72	0/0:3,0:3:9:0,9,94	1/1:0,3:3:9:99,9,0	0/0:14,0:14:42:0,42,410	0/1:4,6:10:99:118,0,109	0/1:1,2:3:36:40,0,36	0/0:4,0:4:12:0,12,123	1/1:0,6:6:18:188,18,0	0/0:1,0:1:3:0,3,45	1/1:0,3:3:9:94,9,0	1/1:0,2:2:6:49,6,0	0/1:5,4:9:99:112,0,117	0/1:3,6:9:99:121,0,107	1/1:0,2:2:6:49,6,0	1/1:0,2:2:6:49,6,0	1/1:0,3:3:9:94,9,0	0/1:5,2:7:69:69,0,123	./.	1/1:0,9:9:27:323,27,0	0/0:2,0:2:6:0,6,49	0/0:1,0:1:3:0,3,16
CL3029.Contig2_All	504	.	G	T	339.97	PASS	AC=1;AF=0.020;AN=50;BaseQRankSum=-3.950e-01;DP=158;ExcessHet=0.0000;FS=0.000;InbreedingCoeff=0.2102;MLEAC=1;MLEAF=0.020;MQ=60.00;MQRankSum=0.00;QD=18.89;ReadPosRankSum=0.534;SOR=1.085	GT:AD:DP:GQ:PL	0/0:2,0:2:6:0,6,57	0/0:2,0:2:6:0,6,50	./.	0/0:14,0:14:7:0,7,456	0/1:8,10:18:99:352,0,299	0/0:5,0:5:9:0,9,135	./.	0/0:6,0:6:18:0,18,172	0/0:8,0:8:24:0,24,262	0/0:1,0:1:3:0,3,45	0/0:4,0:4:12:0,12,139	0/0:5,0:5:15:0,15,144	./.:1,0:1:0:0,0,0	0/0:1,0:1:3:0,3,45	0/0:5,0:5:15:0,15,196	0/0:5,0:5:12:0,12,180	0/0:5,0:5:15:0,15,128	./.:3,0:3:0:0,0,0	0/0:8,0:8:18:0,18,270	./.	0/0:3,0:3:9:0,9,94	0/0:1,0:1:3:0,3,29	0/0:5,0:5:9:0,9,135	0/0:6,0:6:18:0,18,213	0/0:4,0:4:12:0,12,163	0/0:7,0:7:15:0,15,225	./.:1,0:1:0:0,0,0	0/0:9,0:9:27:0,27,243	./.:4,0:4:0:0,0,40	0/0:5,0:5:15:0,15,128	./.:4,0:4:0:0,0,49	0/0:3,0:3:9:0,9,134	0/0:7,0:7:21:0,21,225	./.:6,0:6:0:0,0,0
CL3029.Contig2_All	900	.	A	G	3743.77	PASS	AC=41;AF=0.759;AN=54;BaseQRankSum=0.921;DP=173;ExcessHet=0.0000;FS=0.000;InbreedingCoeff=0.6518;MLEAC=50;MLEAF=0.926;MQ=60.00;MQRankSum=0.00;QD=34.99;ReadPosRankSum=0.135;SOR=0.892	GT:AD:DP:GQ:PL	0/0:1,0:1:3:0,3,30	0/0:1,0:1:3:0,3,36	./.	0/0:26,0:26:62:0,62,692	0/0:16,0:16:42:0,42,630	1/1:0,11:11:33:356,33,0	./.	./.	1/1:0,5:5:15:184,15,0	1/1:0,5:5:15:224,15,0	1/1:0,3:3:9:99,9,0	1/1:0,2:2:6:49,6,0	0/0:4,0:4:9:0,9,135	1/1:0,4:4:12:99,12,0	1/1:0,5:5:15:144,15,0	1/1:0,4:4:12:179,12,0	1/1:0,5:5:15:224,15,0	0/1:5,3:8:99:110,0,160	./.:5,0:5:0:0,0,5	./.	1/1:0,4:4:12:179,12,0	1/1:0,7:7:21:217,21,0	./.:5,0:5:0:0,0,78	1/1:0,5:5:15:184,15,0	./.:2,0:2:0:0,0,0	1/1:0,5:5:15:184,15,0	1/1:0,5:5:15:128,15,0	1/1:0,4:4:12:139,12,0	1/1:0,6:6:18:229,18,0	1/1:0,8:8:24:318,24,0	0/0:3,0:3:9:0,9,94	1/1:0,2:2:6:74,6,0	1/1:0,5:5:15:144,15,0	1/1:0,4:4:12:99,12,0
CL3029.Contig2_All	929	.	G	T	54.89	PASS	AC=1;AF=0.017;AN=60;BaseQRankSum=-1.068e+00;DP=184;ExcessHet=0.0000;FS=0.000;InbreedingCoeff=-0.0535;MLEAC=1;MLEAF=0.017;MQ=60.00;MQRankSum=0.00;QD=7.84;ReadPosRankSum=0.712;SOR=0.446	GT:AD:DP:GQ:PGT:PID:PL:PS	./.	0/0:2,0:2:6:.:.:0,6,53	./.	0/0:32,0:32:87:.:.:0,87,1305	0/0:17,0:17:51:.:.:0,51,633	0/0:10,0:10:27:.:.:0,27,405	./.	./.	0/0:4,0:4:12:.:.:0,12,163	0/0:8,0:8:24:.:.:0,24,181	0/0:6,0:6:18:.:.:0,18,237	0/0:5,0:5:15:.:.:0,15,127	0/0:4,0:4:12:.:.:0,12,139	0/0:6,0:6:18:.:.:0,18,188	0/0:5,0:5:12:.:.:0,12,180	0/0:3,0:3:9:.:.:0,9,106	0/0:7,0:7:21:.:.:0,21,217	0/0:8,0:8:24:.:.:0,24,246	0|1:5,2:7:69:0|1:929_G_T:69,0,204:929	0/0:1,0:1:3:.:.:0,3,45	0/0:4,0:4:12:.:.:0,12,139	0/0:4,0:4:12:.:.:0,12,151	0/0:3,0:3:9:.:.:0,9,106	0/0:3,0:3:9:.:.:0,9,106	0/0:3,0:3:9:.:.:0,9,118	0/0:6,0:6:18:.:.:0,18,229	0/0:6,0:6:18:.:.:0,18,172	0/0:3,0:3:9:.:.:0,9,94	0/0:3,0:3:9:.:.:0,9,134	0/0:10,0:10:30:.:.:0,30,259	0/0:4,0:4:12:.:.:0,12,99	0/0:2,0:2:6:.:.:0,6,61	0/0:4,0:4:9:.:.:0,9,135	0/0:4,0:4:12:.:.:0,12,179
CL3029.Contig2_All	934	.	G	C	54.98	PASS	AC=1;AF=0.017;AN=60;BaseQRankSum=-1.068e+00;DP=184;ExcessHet=0.0000;FS=0.000;InbreedingCoeff=-0.0574;MLEAC=1;MLEAF=0.017;MQ=60.00;MQRankSum=0.00;QD=7.85;ReadPosRankSum=0.712;SOR=0.446	GT:AD:DP:GQ:PGT:PID:PL:PS	./.	0/0:2,0:2:6:.:.:0,6,53	./.	0/0:32,0:32:90:.:.:0,90,1350	0/0:17,0:17:51:.:.:0,51,662	0/0:10,0:10:21:.:.:0,21,315	./.	./.	0/0:4,0:4:12:.:.:0,12,163	0/0:8,0:8:24:.:.:0,24,181	0/0:7,0:7:21:.:.:0,21,245	0/0:5,0:5:15:.:.:0,15,127	0/0:5,0:5:15:.:.:0,15,144	0/0:6,0:6:18:.:.:0,18,188	0/0:5,0:5:12:.:.:0,12,180	0/0:3,0:3:9:.:.:0,9,134	0/0:7,0:7:21:.:.:0,21,217	0/0:8,0:8:24:.:.:0,24,246	0|1:5,2:7:69:0|1:929_G_T:69,0,204:929	0/0:1,0:1:3:.:.:0,3,45	0/0:4,0:4:9:.:.:0,9,135	0/0:4,0:4:12:.:.:0,12,151	0/0:3,0:3:9:.:.:0,9,106	0/0:3,0:3:9:.:.:0,9,106	0/0:2,0:2:6:.:.:0,6,90	0/0:6,0:6:15:.:.:0,15,225	0/0:6,0:6:18:.:.:0,18,172	0/0:3,0:3:9:.:.:0,9,94	0/0:3,0:3:9:.:.:0,9,134	0/0:10,0:10:30:.:.:0,30,259	0/0:4,0:4:12:.:.:0,12,99	0/0:2,0:2:6:.:.:0,6,61	0/0:3,0:3:6:.:.:0,6,90	0/0:4,0:4:12:.:.:0,12,179
CL3029.Contig2_All	948	.	A	C	54.55	PASS	AC=1;AF=0.016;AN=62;BaseQRankSum=-3.660e-01;DP=202;ExcessHet=0.0000;FS=0.000;InbreedingCoeff=-0.0478;MLEAC=1;MLEAF=0.016;MQ=60.00;MQRankSum=0.00;QD=7.79;ReadPosRankSum=1.07;SOR=0.446	GT:AD:DP:GQ:PGT:PID:PL:PS	./.	0/0:3,0:3:9:.:.:0,9,99	./.	0/0:28,0:28:57:.:.:0,57,790	0/0:19,0:19:48:.:.:0,48,720	0/0:8,0:8:24:.:.:0,24,282	./.	0/0:2,0:2:6:.:.:0,6,49	0/0:4,0:4:12:.:.:0,12,163	0/0:9,0:9:27:.:.:0,27,234	0/0:8,0:8:24:.:.:0,24,318	0/0:6,0:6:18:.:.:0,18,229	0/0:4,0:4:12:.:.:0,12,99	0/0:5,0:5:15:.:.:0,15,144	0/0:3,0:3:6:.:.:0,6,90	0/0:2,0:2:6:.:.:0,6,90	0/0:8,0:8:24:.:.:0,24,238	0/0:10,0:10:27:.:.:0,27,405	0|1:5,2:7:69:0|1:948_A_C:69,0,182:948	0/0:3,0:3:9:.:.:0,9,86	0/0:4,0:4:12:.:.:0,12,139	0/0:5,0:5:12:.:.:0,12,180	0/0:3,0:3:9:.:.:0,9,78	0/0:4,0:4:12:.:.:0,12,163	0/0:5,0:5:15:.:.:0,15,184	0/0:7,0:7:18:.:.:0,18,270	0/0:6,0:6:18:.:.:0,18,180	0/0:7,0:7:21:.:.:0,21,217	0/0:3,0:3:9:.:.:0,9,134	0/0:11,0:11:33:.:.:0,33,332	0/0:7,0:7:21:.:.:0,21,233	0/0:3,0:3:9:.:.:0,9,106	0/0:3,0:3:6:.:.:0,6,90	0/0:5,0:5:15:.:.:0,15,184
CL3029.Contig2_All	951	.	T	C	502.34	PASS	AC=7;AF=0.117;AN=60;BaseQRankSum=0.00;DP=200;ExcessHet=0.1327;FS=1.236;InbreedingCoeff=0.1190;MLEAC=8;MLEAF=0.133;MQ=60.00;MQRankSum=0.00;QD=12.25;ReadPosRankSum=0.00;SOR=1.071	GT:AD:DP:GQ:PGT:PID:PL:PS	./.	0/0:3,0:3:9:.:.:0,9,99	./.	0/0:26,0:26:72:.:.:0,72,1080	0/0:16,0:16:45:.:.:0,45,675	0/0:8,0:8:15:.:.:0,15,225	./.	0/0:2,0:2:6:.:.:0,6,49	0/0:4,0:4:12:.:.:0,12,163	0/0:9,0:9:27:.:.:0,27,234	0/0:8,0:8:18:.:.:0,18,270	0/0:5,0:5:15:.:.:0,15,168	0/0:4,0:4:12:.:.:0,12,99	0/0:6,0:6:18:.:.:0,18,160	0/0:3,0:3:6:.:.:0,6,90	0/0:3,0:3:9:.:.:0,9,106	1/1:0,8:8:24:.:.:238,24,0	0/0:10,0:10:27:.:.:0,27,405	0|1:5,2:7:69:0|1:948_A_C:69,0,182:948	./.:3,0:3:0:.:.:0,0,5	0/0:4,0:4:12:.:.:0,12,139	0/1:3,2:5:75:.:.:75,0,79	0/0:3,0:3:9:.:.:0,9,78	0/0:5,0:5:15:.:.:0,15,184	0/0:6,0:6:18:.:.:0,18,200	0/1:5,2:7:68:.:.:68,0,163	0/0:6,0:6:18:.:.:0,18,180	0/0:7,0:7:21:.:.:0,21,217	0/1:1,2:3:36:.:.:81,0,36	0/1:9,2:11:16:.:.:16,0,250	0/0:6,0:6:18:.:.:0,18,180	0/0:3,0:3:9:.:.:0,9,106	0/0:3,0:3:6:.:.:0,6,90	0/0:5,0:5:15:.:.:0,15,184
CL3029.Contig2_All	954	.	C	G	54.57	PASS	AC=1;AF=0.016;AN=62;BaseQRankSum=-4.310e-01;DP=201;ExcessHet=0.0000;FS=0.000;InbreedingCoeff=-0.0485;MLEAC=1;MLEAF=0.016;MQ=60.00;MQRankSum=0.00;QD=7.80;ReadPosRankSum=1.07;SOR=0.446	GT:AD:DP:GQ:PGT:PID:PL:PS	./.	0/0:3,0:3:9:.:.:0,9,99	./.	0/0:26,0:26:72:.:.:0,72,1080	0/0:16,0:16:45:.:.:0,45,675	0/0:6,0:6:18:.:.:0,18,205	./.	0/0:2,0:2:6:.:.:0,6,49	0/0:2,0:2:6:.:.:0,6,90	0/0:9,0:9:27:.:.:0,27,234	0/0:8,0:8:18:.:.:0,18,270	0/0:5,0:5:15:.:.:0,15,168	0/0:4,0:4:12:.:.:0,12,99	0/0:8,0:8:24:.:.:0,24,222	0/0:2,0:2:6:.:.:0,6,90	0/0:4,0:4:12:.:.:0,12,123	0/0:8,0:8:24:.:.:0,24,230	0/0:11,0:11:33:.:.:0,33,356	0|1:5,2:7:69:0|1:948_A_C:69,0,182:948	0/0:3,0:3:9:.:.:0,9,94	0/0:4,0:4:12:.:.:0,12,139	0/0:4,0:4:6:.:.:0,6,90	0/0:3,0:3:9:.:.:0,9,78	0/0:4,0:4:12:.:.:0,12,139	0/0:7,0:7:21:.:.:0,21,241	0/0:9,0:9:24:.:.:0,24,360	0/0:6,0:6:18:.:.:0,18,180	0/0:8,0:8:24:.:.:0,24,221	0/0:3,0:3:9:.:.:0,9,134	0/0:10,0:10:30:.:.:0,30,287	0/0:6,0:6:18:.:.:0,18,180	0/0:5,0:5:15:.:.:0,15,135	0/0:3,0:3:6:.:.:0,6,90	0/0:5,0:5:15:.:.:0,15,184
CL3029.Contig2_All	970	.	C	G	57.28	PASS	AC=1;AF=0.016;AN=64;BaseQRankSum=-1.834e+00;DP=203;ExcessHet=0.0000;FS=0.000;InbreedingCoeff=-0.0470;MLEAC=1;MLEAF=0.016;MQ=60.00;MQRankSum=0.00;QD=9.55;ReadPosRankSum=1.28;SOR=0.693	GT:AD:DP:GQ:PGT:PID:PL:PS	0/0:1,0:1:3:.:.:0,3,39	0/0:4,0:4:9:.:.:0,9,135	./.	0/0:25,0:25:72:.:.:0,72,1080	0/0:19,0:19:57:.:.:0,57,674	0/0:6,0:6:15:.:.:0,15,225	./.	0/0:2,0:2:6:.:.:0,6,49	0/0:3,0:3:9:.:.:0,9,118	0/0:6,0:6:18:.:.:0,18,213	0/0:6,0:6:18:.:.:0,18,200	0/0:6,0:6:18:.:.:0,18,213	0/0:4,0:4:12:.:.:0,12,99	0/0:8,0:8:24:.:.:0,24,222	0/0:2,0:2:6:.:.:0,6,90	0/0:4,0:4:12:.:.:0,12,111	0/0:8,0:8:24:.:.:0,24,230	0/0:11,0:11:33:.:.:0,33,328	0|1:4,2:6:72:0|1:970_C_G:72,0,146:970	0/0:5,0:5:15:.:.:0,15,168	0/0:4,0:4:12:.:.:0,12,139	0/0:6,0:6:18:.:.:0,18,213	0/0:3,0:3:9:.:.:0,9,66	0/0:3,0:3:9:.:.:0,9,78	0/0:7,0:7:21:.:.:0,21,241	0/0:7,0:7:21:.:.:0,21,205	0/0:6,0:6:18:.:.:0,18,180	0/0:8,0:8:24:.:.:0,24,230	0/0:4,0:4:12:.:.:0,12,163	0/0:11,0:11:33:.:.:0,33,324	0/0:6,0:6:18:.:.:0,18,180	0/0:6,0:6:18:.:.:0,18,164	0/0:2,0:2:6:.:.:0,6,49	0/0:4,0:4:12:.:.:0,12,139
CL3029.Contig2_All	979	.	T	A	57.25	PASS	AC=1;AF=0.016;AN=64;BaseQRankSum=-9.670e-01;DP=201;ExcessHet=0.0000;FS=0.000;InbreedingCoeff=-0.0465;MLEAC=1;MLEAF=0.016;MQ=60.00;MQRankSum=0.00;QD=9.54;ReadPosRankSum=1.28;SOR=0.693	GT:AD:DP:GQ:PGT:PID:PL:PS	0/0:2,0:2:6:.:.:0,6,83	0/0:4,0:4:12:.:.:0,12,159	./.	0/0:25,0:25:48:.:.:0,48,655	0/0:18,0:18:51:.:.:0,51,765	0/0:5,0:5:12:.:.:0,12,180	./.	0/0:2,0:2:6:.:.:0,6,49	0/0:3,0:3:9:.:.:0,9,118	0/0:6,0:6:18:.:.:0,18,213	0/0:6,0:6:18:.:.:0,18,200	0/0:6,0:6:18:.:.:0,18,200	0/0:4,0:4:12:.:.:0,12,99	0/0:8,0:8:21:.:.:0,21,315	0/0:2,0:2:6:.:.:0,6,90	0/0:3,0:3:9:.:.:0,9,78	0/0:8,0:8:24:.:.:0,24,230	0/0:12,0:12:36:.:.:0,36,349	0|1:4,2:6:72:0|1:970_C_G:72,0,146:970	0/0:5,0:5:15:.:.:0,15,168	0/0:5,0:5:15:.:.:0,15,144	0/0:6,0:6:18:.:.:0,18,220	0/0:2,0:2:6:.:.:0,6,49	0/0:3,0:3:9:.:.:0,9,78	0/0:7,0:7:21:.:.:0,21,241	0/0:7,0:7:21:.:.:0,21,205	0/0:5,0:5:15:.:.:0,15,184	0/0:8,0:8:24:.:.:0,24,230	0/0:4,0:4:12:.:.:0,12,163	0/0:10,0:10:30:.:.:0,30,287	0/0:7,0:7:21:.:.:0,21,177	0/0:6,0:6:18:.:.:0,18,164	0/0:2,0:2:6:.:.:0,6,49	0/0:4,0:4:12:.:.:0,12,139
CL3029.Contig2_All	1065	.	C	A	4589.84	PASS	AC=38;AF=0.655;AN=58;BaseQRankSum=-4.310e-01;DP=258;ExcessHet=0.0090;FS=4.744;InbreedingCoeff=0.3355;MLEAC=43;MLEAF=0.741;MQ=60.00;MQRankSum=0.00;QD=25.79;ReadPosRankSum=0.317;SOR=0.610	GT:AD:DP:GQ:PL	./.:.:0:0:0,0,0	./.	0/0:1,0:1:3:0,3,37	0/0:18,0:18:54:0,54,576	0/0:22,0:22:60:0,60,790	1/1:0,8:8:24:310,24,0	./.	1/1:0,3:3:9:94,9,0	1/1:0,3:3:9:92,9,0	1/1:0,5:5:15:224,15,0	1/1:0,5:5:15:184,15,0	1/1:0,11:11:33:332,33,0	0/1:1,6:7:24:167,0,24	0/1:1,12:13:6:258,0,6	0/0:5,0:5:15:0,15,168	1/1:0,4:4:12:179,12,0	0/0:12,0:12:33:0,33,495	0/1:6,8:14:99:220,0,146	0/1:2,4:6:70:145,0,70	1/1:0,9:9:27:243,27,0	1/1:0,5:5:15:184,15,0	./.:9,0:9:0:0,0,193	./.:2,0:2:0:0,0,0	1/1:0,4:4:12:139,12,0	0/1:13,7:20:99:173,0,361	0/1:4,2:6:72:72,0,81	1/1:0,7:7:21:233,21,0	1/1:0,8:8:24:238,24,0	0/1:4,5:9:99:117,0,112	0/1:2,10:12:53:331,0,53	0/0:6,0:6:18:0,18,148	1/1:0,9:9:27:283,27,0	1/1:0,4:4:12:123,12,0	1/1:0,6:6:18:148,18,0
CL3029.Contig2_All	1286	.	C	T	598.72	PASS	AC=7;AF=0.125;AN=56;BaseQRankSum=0.00;DP=244;ExcessHet=0.0031;FS=3.151;InbreedingCoeff=0.2647;MLEAC=7;MLEAF=0.125;MQ=60.00;MQRankSum=0.00;QD=19.31;ReadPosRankSum=-6.520e-01;SOR=0.317	GT:AD:DP:GQ:PL	./.	0/0:9,0:9:27:0,27,319	0/0:1,0:1:3:0,3,34	0/0:24,0:24:66:0,66,990	0/0:18,0:18:51:0,51,765	0/0:15,0:15:45:0,45,441	./.	./.	0/0:10,0:10:30:0,30,279	0/0:1,0:1:3:0,3,45	0/0:10,0:10:30:0,30,311	0/0:5,0:5:15:0,15,208	0/0:6,0:6:18:0,18,229	0/0:9,0:9:24:0,24,360	0/1:3,4:7:73:117,0,73	0/0:5,0:5:15:0,15,155	1/1:0,5:5:15:184,15,0	0/0:4,0:4:12:0,12,179	./.:6,0:6:0:0,0,139	./.:6,0:6:0:0,0,111	0/0:8,0:8:24:0,24,342	1/1:0,3:3:9:118,9,0	0/0:2,0:2:6:0,6,49	0/0:10,0:10:30:0,30,259	0/0:12,0:12:30:0,30,450	0/1:4,4:8:99:115,0,115	0/0:14,0:14:42:0,42,531	0/0:7,0:7:21:0,21,185	./.:6,0:6:0:0,0,139	0/1:5,3:8:99:110,0,200	0/0:7,0:7:18:0,18,270	0/0:1,0:1:3:0,3,45	0/0:11,0:11:33:0,33,420	0/0:5,0:5:15:0,15,196
CL3029.Contig2_All	1329	.	G	A	1222.88	PASS	AC=7;AF=0.109;AN=64;BaseQRankSum=-4.140e-01;DP=266;ExcessHet=0.1162;FS=2.086;InbreedingCoeff=0.1021;MLEAC=8;MLEAF=0.125;MQ=60.00;MQRankSum=0.00;QD=17.98;ReadPosRankSum=-9.920e-01;SOR=0.784	GT:AD:DP:GQ:PGT:PID:PL:PS	./.	0/1:3,6:9:95:.:.:221,0,95	0/0:1,0:1:3:.:.:0,3,34	0|1:12,16:28:99:0|1:1329_G_A:387,0,283:1329	0/0:24,0:24:72:.:.:0,72,786	0/0:16,0:16:45:.:.:0,45,675	./.	0/0:1,0:1:3:.:.:0,3,45	0/0:11,0:11:33:.:.:0,33,364	0/0:3,0:3:9:.:.:0,9,94	0/0:8,0:8:24:.:.:0,24,290	0/0:7,0:7:21:.:.:0,21,273	0/0:4,0:4:12:.:.:0,12,163	0/1:5,3:8:70:.:.:70,0,144	0/0:2,0:2:6:.:.:0,6,90	0/0:6,0:6:18:.:.:0,18,213	0/0:5,0:5:15:.:.:0,15,224	0/0:7,0:7:21:.:.:0,21,257	1/1:0,7:7:21:.:.:233,21,0	0/0:8,0:8:21:.:.:0,21,315	0/0:9,0:9:24:.:.:0,24,360	0/0:2,0:2:6:.:.:0,6,90	0/0:1,0:1:3:.:.:0,3,45	0/0:9,0:9:27:.:.:0,27,294	0/1:4,7:11:99:.:.:240,0,146	0/0:11,0:11:33:.:.:0,33,332	0/0:18,0:18:48:.:.:0,48,720	0/0:6,0:6:18:.:.:0,18,188	0/0:4,0:4:12:.:.:0,12,139	0/0:5,0:5:15:.:.:0,15,196	0/1:2,3:5:74:.:.:119,0,74	0/0:6,0:6:18:.:.:0,18,188	0/0:11,0:11:33:.:.:0,33,344	0/0:7,0:7:15:.:.:0,15,225
CL3029.Contig2_All	1338	.	C	A	402.79	PASS	AC=4;AF=0.069;AN=58;BaseQRankSum=1.24;DP=266;ExcessHet=0.0039;FS=8.481;InbreedingCoeff=0.2651;MLEAC=4;MLEAF=0.069;MQ=60.00;MQRankSum=0.00;QD=14.92;ReadPosRankSum=0.285;SOR=1.911	GT:AD:DP:GQ:PGT:PID:PL:PS	./.	0/0:9,0:9:24:.:.:0,24,360	0/0:1,0:1:3:.:.:0,3,34	0|0:30,0:32:90:1|0:1329_G_A:0,90,1131:1329	0/0:24,0:24:60:.:.:0,60,900	0/0:14,0:14:42:.:.:0,42,402	./.	0/0:2,0:2:6:.:.:0,6,74	0/0:11,0:11:24:.:.:0,24,360	0/0:2,0:2:6:.:.:0,6,90	0/0:8,0:8:24:.:.:0,24,290	0/0:8,0:8:24:.:.:0,24,278	0/0:4,0:4:12:.:.:0,12,163	0/0:9,0:9:24:.:.:0,24,360	./.:2,0:2:0:.:.:0,0,0	0/0:5,0:5:15:.:.:0,15,184	1/1:0,6:6:18:.:.:229,18,0	0/0:7,0:7:21:.:.:0,21,257	0/0:6,0:6:18:.:.:0,18,200	./.:7,0:7:0:.:.:0,0,184	0/0:8,0:8:24:.:.:0,24,318	./.:2,0:2:0:.:.:0,0,28	0/0:1,0:1:3:.:.:0,3,45	0/0:9,0:9:24:.:.:0,24,360	0/0:12,0:12:36:.:.:0,36,481	0/1:8,5:13:99:.:.:145,0,159	0/0:16,0:16:48:.:.:0,48,516	0/0:6,0:6:15:.:.:0,15,225	0/0:4,0:4:12:.:.:0,12,139	0/1:6,2:8:66:.:.:66,0,164	0/0:3,0:3:6:.:.:0,6,90	0/0:6,0:6:18:.:.:0,18,188	0/0:12,0:12:36:.:.:0,36,417	0/0:8,0:8:24:.:.:0,24,238
CL3029.Contig2_All	1401	.	G	A	616.44	PASS	AC=6;AF=0.094;AN=64;BaseQRankSum=0.417;DP=229;ExcessHet=0.0003;FS=3.325;InbreedingCoeff=0.3746;MLEAC=6;MLEAF=0.094;MQ=60.00;MQRankSum=0.00;QD=19.26;ReadPosRankSum=-5.630e-01;SOR=0.269	GT:AD:DP:GQ:PL	./.	0/0:4,0:4:12:0,12,154	0/0:1,0:1:3:0,3,38	0/0:25,0:25:72:0,72,828	0/0:18,0:18:54:0,54,774	0/0:13,0:13:39:0,39,426	0/0:1,0:1:3:0,3,29	0/0:2,0:2:6:0,6,74	0/0:7,0:7:21:0,21,217	0/0:3,0:3:9:0,9,78	0/0:5,0:5:15:0,15,184	0/0:7,0:7:21:0,21,193	0/0:1,0:1:3:0,3,45	0/0:4,0:4:12:0,12,147	1/1:0,2:2:6:90,6,0	0/0:4,0:4:12:0,12,123	1/1:0,6:6:18:269,18,0	0/0:9,0:9:27:0,27,254	0/0:6,0:6:18:0,18,200	0/0:6,0:6:18:0,18,148	0/0:7,0:7:18:0,18,270	0/0:2,0:2:6:0,6,49	0/0:2,0:2:6:0,6,74	0/0:12,0:12:30:0,30,450	0/0:9,0:9:27:0,27,363	0/1:7,8:15:99:193,0,148	0/0:14,0:14:42:0,42,482	0/0:4,0:4:12:0,12,139	./.	0/1:5,4:9:99:112,0,157	0/0:5,0:5:15:0,15,135	0/0:11,0:11:33:0,33,316	0/0:9,0:9:27:0,27,323	0/0:5,0:5:15:0,15,135
CL3029.Contig2_All	1536	.	T	C	528.59	PASS	AC=5;AF=0.083;AN=60;BaseQRankSum=-6.740e-01;DP=239;ExcessHet=0.0181;FS=7.794;InbreedingCoeff=0.2419;MLEAC=6;MLEAF=0.100;MQ=60.00;MQRankSum=0.00;QD=15.10;ReadPosRankSum=0.906;SOR=0.306	GT:AD:DP:GQ:PL	0/0:2,0:2:6:0,6,79	0/0:1,0:1:3:0,3,32	./.	0/0:21,0:21:63:0,63,649	./.:14,0:14:0:0,0,306	0/0:17,0:17:51:0,51,531	./.	0/0:6,0:6:18:0,18,160	0/0:9,0:9:24:0,24,360	0/0:4,0:4:12:0,12,91	0/0:6,0:6:18:0,18,160	0/0:7,0:7:21:0,21,201	0/0:8,0:8:24:0,24,222	0/0:8,0:8:24:0,24,246	0/1:5,5:10:99:154,0,194	0/0:5,0:5:15:0,15,135	1/1:0,8:8:24:278,24,0	0/0:5,0:5:15:0,15,168	0/0:7,0:7:21:0,21,233	0/0:2,0:2:6:0,6,49	0/0:9,0:9:27:0,27,274	./.:1,0:1:0:0,0,0	0/0:7,0:7:21:0,21,257	0/0:10,0:10:21:0,21,315	0/0:9,0:9:27:0,27,227	0/1:8,4:12:99:103,0,242	0/0:8,0:8:21:0,21,315	0/0:3,0:3:9:0,9,94	0/1:3,2:5:35:35,0,84	0/0:2,0:2:3:0,3,45	0/0:8,0:8:24:0,24,238	0/0:7,0:7:18:0,18,270	0/0:9,0:9:27:0,27,254	0/0:6,0:6:18:0,18,160
CL3029.Contig2_All	1683	.	G	A	931.3	PASS	AC=6;AF=0.111;AN=54;BaseQRankSum=-5.700e-02;DP=297;ExcessHet=0.0578;FS=3.623;InbreedingCoeff=0.0863;MLEAC=8;MLEAF=0.148;MQ=60.00;MQRankSum=0.00;QD=16.06;ReadPosRankSum=1.92;SOR=0.466	GT:AD:DP:GQ:PL	0/0:2,0:2:6:0,6,85	0/0:3,0:3:9:0,9,105	./.	0/0:19,0:19:10:0,10,540	0/0:31,0:31:90:0,90,1350	0/0:14,0:14:3:0,3,353	./.	./.	0/0:6,0:6:18:0,18,229	0/0:7,0:7:21:0,21,205	0/0:6,0:6:18:0,18,213	0/0:8,0:8:24:0,24,198	0/0:12,0:12:36:0,36,361	0/0:6,0:6:18:0,18,229	0/1:9,2:11:56:56,0,274	0/0:5,0:5:15:0,15,144	1/1:0,12:12:36:416,36,0	./.:9,0:9:0:0,0,233	0/0:12,0:12:33:0,33,495	./.:7,0:7:0:0,0,184	0/0:9,0:9:24:0,24,360	./.:6,0:6:0:0,0,99	./.:6,0:6:0:0,0,179	0/0:12,0:12:36:0,36,344	0/0:11,0:11:33:0,33,304	0/1:7,10:17:99:276,0,182	0/0:9,0:9:27:0,27,323	0/0:2,0:2:6:0,6,90	0/1:4,3:7:73:73,0,102	0/1:5,6:11:99:149,0,150	0/0:7,0:7:15:0,15,225	0/0:10,0:10:30:0,30,311	0/0:6,0:6:18:0,18,229	0/0:12,0:12:33:0,33,495
CL3029.Contig2_All	1704	.	C	T	5188.14	PASS	AC=40;AF=0.625;AN=64;BaseQRankSum=-2.100e-01;DP=310;ExcessHet=0.2393;FS=0.548;InbreedingCoeff=0.1651;MLEAC=42;MLEAF=0.656;MQ=60.00;MQRankSum=0.00;QD=22.46;ReadPosRankSum=0.191;SOR=0.664	GT:AD:DP:GQ:PL	0/0:3,0:3:9:0,9,89	0/0:5,0:5:15:0,15,186	./.	0/0:18,0:18:48:0,48,720	0/0:34,0:34:99:0,99,1269	1/1:0,14:14:42:402,42,0	./.	1/1:0,3:3:9:94,9,0	1/1:0,5:5:15:204,15,0	1/1:0,8:8:24:238,24,0	1/1:0,9:9:27:323,27,0	1/1:0,8:8:24:198,24,0	0/1:6,6:12:99:152,0,152	0/1:1,6:7:24:167,0,24	0/1:3,8:11:99:285,0,101	1/1:0,5:5:15:144,15,0	0/0:9,0:9:27:0,27,347	0/1:6,3:9:67:67,0,161	0/1:5,7:12:99:157,0,108	0/1:1,5:6:27:166,0,27	1/1:0,11:11:33:372,33,0	0/1:1,5:6:27:111,0,27	0/1:5,2:7:28:28,0,163	1/1:0,11:11:33:332,33,0	0/1:10,3:13:55:55,0,288	0/1:11,5:16:99:136,0,284	1/1:0,7:7:21:273,21,0	1/1:0,2:2:6:90,6,0	0/1:4,3:7:73:73,0,78	0/1:7,6:13:99:149,0,194	0/0:5,0:5:15:0,15,135	1/1:0,9:9:27:283,27,0	1/1:0,7:7:21:233,21,0	1/1:0,13:13:39:376,39,0
CL3029.Contig2_All	1736	.	A	G	5594.71	PASS	AC=40;AF=0.645;AN=62;BaseQRankSum=-1.500e-01;DP=313;ExcessHet=0.0377;FS=2.665;InbreedingCoeff=0.2629;MLEAC=43;MLEAF=0.694;MQ=60.00;MQRankSum=0.00;QD=24.43;ReadPosRankSum=0.431;SOR=0.769	GT:AD:DP:GQ:PL	0/0:3,0:3:9:0,9,114	0/0:5,0:5:15:0,15,200	./.	0/0:18,0:18:45:0,45,675	0/0:34,0:34:99:0,99,1269	1/1:0,14:14:42:459,42,0	./.	1/1:0,4:4:12:139,12,0	1/1:0,3:3:9:94,9,0	1/1:0,7:7:21:233,21,0	1/1:0,14:14:42:426,42,0	1/1:0,6:6:18:229,18,0	0/1:3,6:9:99:161,0,107	0/1:3,5:8:70:120,0,70	0/1:5,9:14:99:281,0,142	1/1:0,6:6:18:188,18,0	0/1:7,2:9:22:22,0,246	0/1:6,3:9:67:67,0,161	0/1:5,8:13:99:199,0,105	0/1:2,4:6:71:121,0,71	1/1:0,9:9:27:363,27,0	1/1:0,6:6:18:172,18,0	0/1:7,2:9:22:22,0,206	1/1:0,10:10:30:327,30,0	./.:10,0:10:0:0,0,318	0/1:10,7:17:99:182,0,276	1/1:0,5:5:15:184,15,0	1/1:0,6:6:18:269,18,0	0/0:7,0:7:21:0,21,205	0/1:8,5:13:99:105,0,199	0/0:4,0:4:12:0,12,123	1/1:0,11:11:33:412,33,0	1/1:0,8:8:24:309,24,0	1/1:0,13:13:39:422,39,0
CL3029.Contig2_All	1740	.	G	A	460.15	PASS	AC=1;AF=0.016;AN=62;BaseQRankSum=-1.083e+00;DP=309;ExcessHet=0.0000;FS=0.000;InbreedingCoeff=-0.0371;MLEAC=1;MLEAF=0.016;MQ=60.00;MQRankSum=0.00;QD=9.79;ReadPosRankSum=-6.510e-01;SOR=0.693	GT:AD:DP:GQ:PL	0/0:3,0:3:9:0,9,114	0/0:6,0:6:18:0,18,217	./.	0/0:18,0:18:17:0,17,645	0/1:28,19:47:99:475,0,857	0/0:16,0:16:48:0,48,486	./.	0/0:4,0:4:12:0,12,139	0/0:3,0:3:9:0,9,66	0/0:7,0:7:18:0,18,270	0/0:14,0:14:42:0,42,426	0/0:6,0:6:12:0,12,180	0/0:8,0:8:24:0,24,278	0/0:8,0:8:24:0,24,206	0/0:15,0:15:39:0,39,585	0/0:7,0:7:21:0,21,217	0/0:7,0:7:21:0,21,245	0/0:9,0:9:27:0,27,283	0/0:11,0:11:33:0,33,372	0/0:6,0:6:18:0,18,213	0/0:8,0:8:21:0,21,315	0/0:5,0:5:15:0,15,139	0/0:7,0:7:21:0,21,217	0/0:8,0:8:24:0,24,238	./.:9,0:9:0:0,0,289	0/0:17,0:17:51:0,51,545	0/0:4,0:4:6:0,6,90	0/0:6,0:6:18:0,18,269	0/0:7,0:7:21:0,21,205	0/0:10,0:10:30:0,30,311	0/0:4,0:4:12:0,12,123	0/0:10,0:10:30:0,30,368	0/0:7,0:7:18:0,18,270	0/0:12,0:12:33:0,33,495
CL3029.Contig2_All	1965	.	C	T,*	966.48	PASS	AC=7,2;AF=0.159,0.045;AN=44;BaseQRankSum=0.00;DP=313;ExcessHet=0.0316;FS=3.469;InbreedingCoeff=0.0384;MLEAC=10,2;MLEAF=0.227,0.045;MQ=60.00;MQRankSum=0.00;QD=15.10;ReadPosRankSum=0.381;SOR=1.151	GT:AD:DP:GQ:PL	0/0:1,0,0:1:3:0,3,38,3,38,38	0/0:1,0,0:1:3:0,3,37,3,37,37	./.	0/0:36,0,0:36:99:0,102,1161,102,1161,1161	./.:34,0,0:34:0:0,0,944,0,944,944	0/0:11,0,0:11:2:0,2,329,2,329,329	./.	./.:5,0,0:5:0:0,0,94,0,94,94	./.:10,0,0:10:0:0,0,210,0,210,210	0/0:5,0,0:5:15:0,15,155,15,155,155	./.:12,0,0:12:0:0,0,368,0,368,368	0/0:13,0,0:13:39:0,39,514,39,514,514	0/0:6,0,0:6:18:0,18,229,18,229,229	0/0:4,0,0:4:12:0,12,91,12,91,91	0/1:5,3,0:8:90:90,0,152,105,161,266	./.:3,0,0:3:0:0,0,5,0,5,5	1/1:0,11,0:11:33:406,33,0,406,33,406	0/0:8,0,0:8:21:0,21,315,21,315,315	0/0:7,0,0:7:21:0,21,257,21,257,257	./.:8,0,0:8:0:0,0,188,0,188,188	0/2:12,0,3:15:50:50,86,582,0,496,489	0/1:4,2,0:6:31:31,0,121,43,127,170	0/0:3,0,0:3:9:0,9,134,9,134,134	./.:6,0,0:6:0:0,0,139,0,139,139	0/0:5,0,0:5:12:0,12,180,12,180,180	0/1:3,8,0:11:81:285,0,81,294,105,399	./.:7,0,0:7:0:0,0,184,0,184,184	0/0:7,0,0:7:18:0,18,270,18,270,270	1/2:1,4,2:7:1:125,1,31,91,0,164	0/1:3,3,0:6:76:76,0,76,85,85,170	./.:12,0,0:12:0:0,0,327,0,327,327	0/0:22,0,0:22:21:0,21,735,21,735,735	./.:16,0,0:16:0:0,0,238,0,238,238	0/0:4,0,0:4:12:0,12,123,12,123,123
CL3029.Contig2_All	2031	.	G	C,*	1336.38	PASS	AC=6,2;AF=0.111,0.037;AN=54;BaseQRankSum=-1.059e+00;DP=390;ExcessHet=0.0108;FS=2.041;InbreedingCoeff=0.2540;MLEAC=8,2;MLEAF=0.148,0.037;MQ=60.00;MQRankSum=0.00;QD=17.58;ReadPosRankSum=0.137;SOR=1.055	GT:AD:DP:GQ:PL	./.:.:0:0:0,0,0,0,0,0	./.	./.	0/0:35,0,0:35:81:0,81,1215,81,1215,1215	0/0:38,0,0:38:99:0,99,1485,99,1485,1485	0/0:27,0,0:27:81:0,81,850,81,850,850	0/0:4,0,0:4:12:0,12,151,12,151,151	./.:5,0,0:5:0:0,0,94,0,94,94	0/0:9,0,0:9:18:0,18,270,18,270,270	0/0:9,0,0:9:27:0,27,307,27,307,307	./.:17,0,0:17:0:0,0,441,0,441,441	0/0:16,0,0:16:45:0,45,675,45,675,675	0/0:12,0,0:12:30:0,30,450,30,450,450	0/0:5,0,0:5:15:0,15,135,15,135,135	0/1:7,6,0:13:99:150,0,139,170,157,328	0/0:1,0,0:1:3:0,3,45,3,45,45	1/1:0,17,0:17:51:621,51,0,621,51,621	0/0:16,0,0:16:3:0,3,466,3,466,466	0/0:11,0,0:11:30:0,30,450,30,450,450	0/0:7,0,0:7:21:0,21,233,21,233,233	0/2:12,0,3:15:50:50,86,582,0,496,489	./.:4,0,0:4:0:0,0,49,0,49,49	0/0:8,0,0:8:24:0,24,230,24,230,230	0/0:7,0,0:7:21:0,21,233,21,233,233	0/0:14,0,0:14:39:0,39,585,39,585,585	0/1:4,10,0:14:99:285,0,117,297,147,444	0/0:6,0,0:6:15:0,15,225,15,225,225	0/0:10,0,0:10:30:0,30,352,30,352,352	1/2:0,8,2:10:19:277,43,19,249,0,332	0/1:4,3,0:7:73:73,0,156,85,165,250	0/0:18,0,0:18:54:0,54,605,54,605,605	0/0:20,0,0:20:60:0,60,719,60,719,719	./.:11,0,0:11:0:0,0,283,0,283,283	0/0:4,0,0:4:12:0,12,139,12,139,139
CL3029.Contig2_All	2119	.	G	A	898.88	PASS	AC=1;AF=0.016;AN=64;BaseQRankSum=0.769;DP=464;ExcessHet=0.0000;FS=0.000;InbreedingCoeff=0.2226;MLEAC=1;MLEAF=0.016;MQ=60.00;MQRankSum=0.00;QD=13.03;ReadPosRankSum=-1.330e-01;SOR=0.655	GT:AD:DP:GQ:PL	0/0:2,0:2:3:0,3,45	./.:2,0:2:0:0,0,0	./.	0/0:30,0:30:43:0,43,919	0/1:39,30:69:99:914,0,1194	0/0:27,0:27:72:0,72,1080	0/0:7,0:7:21:0,21,233	0/0:7,0:7:21:0,21,177	0/0:8,0:8:24:0,24,302	0/0:12,0:12:36:0,36,441	0/0:23,0:23:60:0,60,733	0/0:15,0:15:39:0,39,585	0/0:15,0:15:42:0,42,630	0/0:6,0:6:18:0,18,253	0/0:11,0:11:33:0,33,424	0/0:2,0:2:6:0,6,49	0/0:21,0:21:63:0,63,740	0/0:16,0:16:48:0,48,516	0/0:16,0:16:48:0,48,568	0/0:7,0:7:18:0,18,270	0/0:10,0:10:30:0,30,352	0/0:6,0:6:18:0,18,188	0/0:9,0:9:27:0,27,323	0/0:11,0:11:33:0,33,364	0/0:14,0:14:42:0,42,507	0/0:14,0:14:39:0,39,585	0/0:12,0:12:33:0,33,495	0/0:21,0:21:60:0,60,651	0/0:10,0:10:30:0,30,311	0/0:6,0:6:18:0,18,188	0/0:18,0:18:51:0,51,765	0/0:20,0:20:60:0,60,663	0/0:9,0:9:27:0,27,294	0/0:8,0:8:24:0,24,262
CL3029.Contig2_All	2153	.	C	T	493.57	PASS	AC=1;AF=0.015;AN=66;BaseQRankSum=-1.340e-01;DP=422;ExcessHet=0.0000;FS=1.397;InbreedingCoeff=-0.0233;MLEAC=1;MLEAF=0.015;MQ=60.00;MQRankSum=0.00;QD=15.42;ReadPosRankSum=-9.980e-01;SOR=0.430	GT:AD:DP:GQ:PL	0/0:2,0:2:6:0,6,78	0/0:4,0:4:12:0,12,162	./.	0/1:13,19:32:99:509,0,324	0/0:64,0:64:99:0,120,1800	0/0:18,0:18:45:0,45,675	0/0:6,0:6:18:0,18,172	0/0:6,0:6:15:0,15,225	0/0:9,0:9:27:0,27,347	0/0:13,0:13:39:0,39,542	0/0:19,0:19:54:0,54,810	0/0:11,0:11:30:0,30,450	0/0:11,0:11:30:0,30,450	0/0:6,0:6:18:0,18,156	0/0:9,0:9:24:0,24,360	0/0:5,0:5:15:0,15,128	0/0:20,0:20:15:0,15,630	0/0:9,0:9:27:0,27,331	0/0:16,0:16:48:0,48,528	0/0:5,0:5:15:0,15,128	0/0:9,0:9:27:0,27,347	0/0:7,0:7:18:0,18,270	0/0:9,0:9:18:0,18,270	0/0:9,0:9:24:0,24,360	0/0:13,0:13:36:0,36,540	0/0:13,0:13:39:0,39,502	0/0:15,0:15:45:0,45,491	0/0:22,0:22:60:0,60,664	0/0:9,0:9:27:0,27,283	0/0:7,0:7:21:0,21,233	0/0:11,0:11:33:0,33,372	0/0:17,0:17:45:0,45,675	0/0:5,0:5:15:0,15,196	0/0:11,0:11:33:0,33,312
CL3029.Contig2_All	2294	.	A	C	48.75	PASS	AC=1;AF=0.024;AN=42;BaseQRankSum=-9.670e-01;DP=404;ExcessHet=0.0000;FS=0.000;InbreedingCoeff=-0.1445;MLEAC=2;MLEAF=0.048;MQ=60.00;MQRankSum=0.00;QD=4.87;ReadPosRankSum=1.35;SOR=0.536	GT:AD:DP:GQ:PGT:PID:PL:PS	0/0:3,0:3:9:.:.:0,9,128	0/0:7,0:7:21:.:.:0,21,232	0/0:1,0:1:3:.:.:0,3,45	0/0:30,0:30:41:.:.:0,41,927	0/0:43,0:43:83:.:.:0,83,1469	0/0:20,0:20:51:.:.:0,51,765	0/0:4,0:4:9:.:.:0,9,135	./.:11,0:11:0:.:.:0,0,217	0|1:8,2:10:60:0|1:2292_TA_T:60,0,330:2292	0/0:21,0:21:54:.:.:0,54,810	0/0:8,0:8:21:.:.:0,21,315	0/0:12,0:12:36:.:.:0,36,465	0/0:9,0:9:27:.:.:0,27,254	./.:12,0:12:0:.:.:0,0,188	./.:17,0:17:0:.:.:0,0,193	./.:5,0:5:0:.:.:0,0,94	0/0:15,0:15:42:.:.:0,42,630	./.:15,0:15:0:.:.:0,0,311	./.:8,0:8:0:.:.:0,0,188	./.:8,0:8:0:.:.:0,0,172	0/0:11,0:11:30:.:.:0,30,450	0/0:3,0:3:9:.:.:0,9,94	0/0:9,0:9:27:.:.:0,27,323	0/0:11,0:11:30:.:.:0,30,450	./.:15,0:15:0:.:.:0,0,233	./.:14,0:14:0:.:.:0,0,238	0/0:11,0:12:33:.:.:0,33,495	0/0:14,0:15:42:.:.:0,42,630	./.:6,0:6:0:.:.:0,0,139	./.:4,0:4:0:.:.:0,0,90	./.:6,0:6:0:.:.:0,0,139	./.:14,0:14:0:.:.:0,0,198	0/0:16,0:16:3:.:.:0,3,450	0/0:5,0:5:12:.:.:0,12,180
CL3029.Contig2_All	2607	.	G	A	6914.01	PASS	AC=42;AF=0.656;AN=64;BaseQRankSum=0.00;DP=370;ExcessHet=0.3345;FS=0.563;InbreedingCoeff=0.1259;MLEAC=44;MLEAF=0.688;MQ=60.00;MQRankSum=0.00;QD=26.09;ReadPosRankSum=-2.720e-01;SOR=0.765	GT:AD:DP:GQ:PL	./.	0/0:1,0:1:3:0,3,39	./.	0/0:42,0:42:99:0,106,1396	0/0:25,0:25:72:0,72,977	1/1:0,12:12:36:409,36,0	1/1:0,2:2:6:90,6,0	1/1:0,12:12:36:376,36,0	1/1:0,10:10:30:287,30,0	1/1:0,10:10:30:327,30,0	1/1:0,5:5:15:224,15,0	1/1:0,10:10:30:368,30,0	0/1:3,4:7:73:118,0,73	0/1:7,3:10:88:88,0,243	0/1:10,9:19:99:226,0,351	1/1:0,10:10:30:327,30,0	0/0:10,0:10:27:0,27,405	0/1:3,6:9:67:121,0,67	0/1:4,4:8:99:155,0,115	0/1:2,9:11:56:290,0,56	1/1:0,6:6:18:229,18,0	0/1:3,7:10:99:203,0,104	0/1:4,4:8:99:115,0,115	1/1:0,15:15:45:431,45,0	0/1:5,6:11:99:196,0,111	0/1:7,4:11:99:146,0,200	1/1:0,7:7:21:233,21,0	1/1:0,11:11:33:352,33,0	0/1:5,5:10:99:154,0,154	0/1:1,2:3:36:81,0,36	0/0:20,0:20:57:0,57,855	1/1:0,19:19:57:650,57,0	1/1:0,11:11:33:372,33,0	1/1:0,8:8:24:238,24,0
CL3029.Contig2_All	2692	.	A	G	14140.8	PASS	AC=56;AF=0.875;AN=64;BaseQRankSum=0.865;DP=509;ExcessHet=2.1584;FS=3.459;InbreedingCoeff=-0.0778;MLEAC=59;MLEAF=0.922;MQ=60.00;MQRankSum=0.00;QD=28.63;ReadPosRankSum=0.00;SOR=1.041	GT:AD:DP:GQ:PL	./.:1,0:1:0:0,0,0	0/1:1,2:3:29:73,0,29	./.	0/1:33,25:58:99:674,0,997	1/1:0,39:39:99:1385,117,0	1/1:0,16:16:48:535,48,0	1/1:0,4:4:12:173,12,0	1/1:0,12:12:36:371,36,0	1/1:0,10:10:30:402,30,0	1/1:0,11:11:33:407,33,0	1/1:0,11:11:33:396,33,0	1/1:0,9:9:27:267,27,0	0/1:7,8:15:99:193,0,148	0/1:14,7:21:99:205,0,443	1/1:0,29:29:87:1057,87,0	1/1:0,15:15:45:471,45,0	1/1:0,13:13:39:496,39,0	1/1:0,8:8:24:358,24,0	0/1:8,9:17:99:279,0,226	1/1:0,9:9:27:338,27,0	1/1:0,9:9:27:317,27,0	1/1:0,12:12:36:377,36,0	0/1:9,4:13:99:140,0,243	1/1:0,19:19:57:690,57,0	0/1:7,6:13:99:187,0,193	1/1:0,10:10:30:406,30,0	1/1:0,6:6:18:188,18,0	1/1:0,19:19:57:649,57,0	1/1:0,14:14:42:491,42,0	1/1:0,3:3:9:128,9,0	0/1:13,13:26:99:344,0,304	1/1:0,22:22:66:865,66,0	1/1:0,12:12:36:457,36,0	1/1:0,16:16:48:499,48,0
CL3029.Contig2_All	2808	.	A	G	502.56	PASS	AC=1;AF=0.015;AN=66;BaseQRankSum=0.705;DP=690;ExcessHet=0.0000;FS=1.288;InbreedingCoeff=-0.0211;MLEAC=1;MLEAF=0.015;MQ=60.00;MQRankSum=0.00;QD=13.58;ReadPosRankSum=-3.810e-01;SOR=1.061	GT:AD:DP:GQ:PL	0/0:1,0:1:3:0,3,36	0/0:8,0:8:21:0,21,315	./.	0/0:66,0:66:60:0,60,1883	0/1:20,17:37:99:518,0,572	0/0:16,0:16:48:0,48,514	0/0:8,0:8:24:0,24,270	0/0:20,0:20:57:0,57,855	0/0:20,0:20:54:0,54,810	0/0:25,0:25:72:0,72,823	0/0:13,0:13:39:0,39,486	0/0:17,0:17:51:0,51,609	0/0:19,0:19:57:0,57,602	0/0:18,0:18:54:0,54,630	0/0:36,0:36:99:0,99,1235	0/0:20,0:20:54:0,54,810	0/0:20,0:20:60:0,60,703	0/0:17,0:17:51:0,51,516	0/0:25,0:25:72:0,72,931	0/0:17,0:17:51:0,51,536	0/0:24,0:24:72:0,72,766	0/0:6,0:6:18:0,18,213	0/0:7,0:7:18:0,18,270	0/0:19,0:19:57:0,57,646	0/0:29,0:29:84:0,84,1058	0/0:22,0:22:63:0,63,704	0/0:11,0:11:33:0,33,292	0/0:27,0:27:81:0,81,880	0/0:20,0:20:57:0,57,855	0/0:11,0:11:33:0,33,284	0/0:37,0:37:99:0,102,1530	0/0:34,0:34:99:0,102,1202	0/0:20,0:20:60:0,60,631	0/0:19,0:19:57:0,57,662
CL3029.Contig2_All	2925	.	C	A	550.18	PASS	AC=2;AF=0.029;AN=68;BaseQRankSum=1.39;DP=579;ExcessHet=0.0653;FS=4.461;InbreedingCoeff=-0.0478;MLEAC=2;MLEAF=0.029;MQ=60.00;MQRankSum=0.00;QD=12.79;ReadPosRankSum=-3.060e-01;SOR=1.473	GT:AD:DP:GQ:PGT:PID:PL:PS	0/0:1,0:1:3:.:.:0,3,41	0/0:3,0:3:9:.:.:0,9,94	0/0:1,0:1:3:.:.:0,3,38	0/0:51,0:51:99:.:.:0,120,1800	0/0:24,0:24:10:.:.:0,10,755	0/0:24,0:24:72:.:.:0,72,642	0/0:6,0:6:15:.:.:0,15,225	0/0:17,0:17:51:.:.:0,51,521	0/0:17,0:17:51:.:.:0,51,561	0/0:17,0:17:48:.:.:0,48,720	0/0:24,0:24:72:.:.:0,72,714	0/0:20,0:20:57:.:.:0,57,855	0/0:8,0:8:24:.:.:0,24,210	0/0:24,0:24:72:.:.:0,72,778	0/0:31,0:31:93:.:.:0,93,1044	0/0:20,0:20:54:.:.:0,54,810	0/0:20,0:20:60:.:.:0,60,627	0/1:9,6:15:99:.:.:143,0,238	0/0:15,0:15:45:.:.:0,45,471	0/0:16,0:16:48:.:.:0,48,528	0/0:20,0:20:60:.:.:0,60,639	0/0:3,0:3:9:.:.:0,9,78	0/0:10,0:10:30:.:.:0,30,259	0/0:16,0:16:45:.:.:0,45,675	0/0:36,0:36:99:.:.:0,99,1485	0/0:14,0:14:39:.:.:0,39,585	0/0:4,0:4:12:.:.:0,12,111	0/0:15,0:15:45:.:.:0,45,435	0/0:6,0:6:18:.:.:0,18,188	0/0:7,0:7:18:.:.:0,18,270	0|1:12,16:28:99:1|0:2923_G_T:432,0,277:2923	0/0:41,0:41:73:.:.:0,73,1087	0/0:15,0:15:45:.:.:0,45,483	0/0:9,0:9:27:.:.:0,27,323
Unigene624_All	372	.	A	C	1.03568e+06	PASS	AC=63;AF=0.926;AN=68;BaseQRankSum=1.96;DP=32433;ExcessHet=0.6845;FS=2.698;InbreedingCoeff=-0.0794;MLEAC=63;MLEAF=0.926;MQ=60.00;MQRankSum=0.00;QD=32.40;ReadPosRankSum=0.269;SOR=0.298	GT:AD:DP:GQ:PL	0/1:89,90:179:99:3212,0,3117	0/1:218,255:473:99:8997,0,7341	0/1:56,63:119:99:2262,0,1920	0/1:479,503:982:99:13344,0,12509	0/1:993,1124:2118:99:37151,0,31312	1/1:0,2241:2244:99:74022,6727,0	1/1:0,372:372:99:12775,1117,0	1/1:1,922:923:99:31815,2760,0	1/1:0,997:997:99:35201,2993,0	1/1:0,951:951:99:32709,2854,0	1/1:0,1856:1856:99:65666,5576,0	1/1:0,974:974:99:33485,2922,0	1/1:0,769:773:99:26468,2308,0	1/1:1,915:916:99:31745,2738,0	1/1:0,797:797:99:27413,2391,0	1/1:0,765:765:99:26701,2295,0	1/1:0,1035:1035:99:36158,3104,0	1/1:0,939:939:99:33116,2818,0	1/1:0,886:886:99:31173,2660,0	1/1:0,606:606:99:21287,1820,0	1/1:0,804:804:99:27728,2413,0	1/1:1,772:775:99:26569,2308,0	1/1:0,880:880:99:30612,2642,0	1/1:1,870:871:99:29073,2602,0	1/1:1,1428:1431:99:48694,4279,0	1/1:0,1000:1000:99:33850,3000,0	1/1:0,878:878:99:30166,2633,0	1/1:0,653:653:99:22780,1960,0	1/1:0,874:874:99:29930,2622,0	1/1:0,1291:1291:99:45116,3874,0	1/1:0,766:766:99:25969,2297,0	1/1:0,882:882:99:30870,2646,0	1/1:0,1092:1092:99:39199,3280,0	1/1:0,877:877:99:30020,2631,0
Unigene624_All	505	.	C	T	748412	PASS	AC=42;AF=0.618;AN=68;BaseQRankSum=-7.380e-01;DP=32912;ExcessHet=0.1151;FS=2.144;InbreedingCoeff=0.2527;MLEAC=42;MLEAF=0.618;MQ=60.00;MQRankSum=0.00;QD=26.16;ReadPosRankSum=1.31;SOR=0.731	GT:AD:DP:GQ:PL	0/0:92,0:92:99:0,120,1800	0/0:270,0:270:99:0,120,1800	0/0:65,0:65:99:0,120,1800	0/0:644,0:644:99:0,120,1800	0/0:1083,0:1083:99:0,120,1800	1/1:2,2062:2064:99:69490,6143,0	1/1:5,403:408:99:14274,1041,0	1/1:3,1037:1040:99:36293,3037,0	1/1:1,1088:1089:99:38962,3264,0	1/1:2,1101:1103:99:39056,3233,0	1/1:5,1987:1992:99:71280,5852,0	1/1:1,1185:1186:99:41700,3508,0	0/0:441,0:441:99:0,120,1800	0/1:597,482:1079:99:13510,0,17560	1/1:1,852:853:99:30690,2513,0	0/1:493,389:882:99:11577,0,14719	0/1:613,551:1166:99:16449,0,18329	1/1:0,984:984:99:35904,2952,0	0/1:501,433:934:99:12331,0,15228	0/1:308,268:576:99:8230,0,9612	0/1:501,415:916:99:12173,0,14950	0/1:436,366:806:99:10145,0,13540	1/1:6,957:963:99:33754,2660,0	0/1:516,442:958:99:12034,0,15012	0/1:847,770:1619:99:22115,0,25721	0/1:625,568:1193:99:15741,0,18505	0/1:431,445:876:99:13074,0,12438	1/1:4,731:735:99:25498,2104,0	1/1:0,1021:1021:99:35525,3060,0	0/0:790,0:790:99:0,120,1800	0/1:504,402:908:99:11448,0,14790	1/1:4,1048:1052:99:37185,3020,0	1/1:1,1248:1252:99:44692,3705,0	1/1:1,965:966:99:35218,2891,0
Unigene45477_All	99	.	T	A	447.99	PASS	AC=8;AF=0.667;AN=12;DP=23;ExcessHet=0.0000;FS=0.000;InbreedingCoeff=0.5172;MLEAC=25;MLEAF=1.00;MQ=60.00;QD=34.46;SOR=0.976	GT:AD:DP:GQ:PL	./.	./.	./.	0/0:2,0:2:6:0,6,94	0/0:2,0:2:6:0,6,83	./.:2,0:2:0:0,0,0	./.	./.	./.	./.	1/1:0,7:7:21:173,21,0	1/1:0,4:4:12:123,12,0	./.	./.	./.:.:0:0:0,0,0	./.	./.	./.	./.	./.	./.	./.	1/1:0,2:2:6:49,6,0	./.:2,0:2:0:0,0,0	./.:1,0:1:0:0,0,0	./.	./.	./.	./.	./.	./.	./.	1/1:0,1:1:3:25,3,0	./.
Unigene45477_All	151	.	T	A	87.26	PASS	AC=2;AF=0.111;AN=18;DP=19;ExcessHet=0.0000;FS=0.000;MLEAC=4;MLEAF=0.222;MQ=60.00;QD=27.94;SOR=0.693	GT:AD:DP:GQ:PGT:PID:PL:PS	./.	./.	./.	0/0:3,0:3:9:.:.:0,9,91	0/0:3,0:3:9:.:.:0,9,76	0/0:1,0:1:3:.:.:0,3,16	./.	./.	./.	./.	1|1:0,2:2:6:1|1:151_T_A:90,6,0:151	0/0:2,0:2:3:.:.:0,3,45	./.	./.	0/0:1,0:1:3:.:.:0,3,16	./.	./.	./.	./.	./.	./.	./.	0/0:2,0:2:6:.:.:0,6,49	0/0:2,0:2:6:.:.:0,6,41	0/0:2,0:2:6:.:.:0,6,41	./.	./.	./.	./.	./.	./.	./.	./.	./.
Unigene45477_All	163	.	T	C	297.23	PASS	AC=8;AF=0.667;AN=12;DP=18;ExcessHet=0.0000;FS=0.000;MLEAC=21;MLEAF=1.00;MQ=60.00;QD=30.08;SOR=0.693	GT:AD:DP:GQ:PGT:PID:PL:PS	./.	./.	./.	0/0:3,0:3:9:.:.:0,9,91	0/0:3,0:3:6:.:.:0,6,90	./.:1,0:1:0:.:.:0,0,0	./.	./.	./.	./.	1|1:0,2:2:6:1|1:151_T_A:90,6,0:151	1/1:0,2:2:6:.:.:49,6,0	./.	./.	./.	./.	./.	./.	./.	./.	./.	./.	./.:2,0:2:0:.:.:0,0,0	1/1:0,2:2:6:.:.:49,6,0	1/1:0,2:2:6:.:.:49,6,0	./.	./.	./.	./.	./.	./.	./.	./.	./.
Unigene5942_All	91	.	T	G	18272.5	PASS	AC=34;AF=0.500;AN=68;BaseQRankSum=0.181;DP=1254;ExcessHet=0.0079;FS=0.000;InbreedingCoeff=0.4363;MLEAC=34;MLEAF=0.500;MQ=60.00;MQRankSum=0.00;QD=21.73;ReadPosRankSum=0.632;SOR=0.728	GT:AD:DP:GQ:PL	0/0:6,0:6:18:0,18,215	0/0:18,0:18:54:0,54,675	0/0:7,0:7:21:0,21,214	0/0:50,0:50:99:0,120,1800	0/0:50,0:50:99:0,120,1800	1/1:0,43:43:99:1274,129,0	0/1:2,14:16:1:378,0,1	1/1:0,30:30:90:1002,90,0	1/1:0,26:26:78:863,78,0	1/1:0,48:48:99:1427,144,0	1/1:0,52:52:99:1537,156,0	1/1:1,44:45:99:1404,125,0	0/0:33,0:33:99:0,99,1088	0/1:28,20:48:99:471,0,669	0/1:34,24:58:99:540,0,931	0/0:56,0:56:79:0,79,1591	0/1:10,16:26:99:398,0,249	0/1:31,23:54:99:513,0,656	1/1:0,34:34:99:1001,102,0	1/1:1,34:35:60:980,60,0	0/1:33,26:59:99:585,0,820	1/1:0,24:24:72:713,72,0	0/1:23,20:43:99:526,0,580	0/0:33,0:33:99:0,99,964	0/0:33,0:33:99:0,99,1313	0/0:33,0:33:99:0,99,1020	0/0:47,0:47:99:0,100,1736	1/1:0,44:44:99:1409,132,0	0/1:11,21:32:99:548,0,276	0/0:38,0:38:99:0,105,1484	0/1:8,14:22:99:360,0,252	0/1:19,20:39:99:417,0,534	1/1:0,23:23:69:693,69,0	1/1:0,40:40:99:1238,120,0
Unigene5942_All	127	.	G	A	3709.86	PASS	AC=5;AF=0.074;AN=68;BaseQRankSum=1.14;DP=1211;ExcessHet=0.0000;FS=2.922;InbreedingCoeff=0.7813;MLEAC=5;MLEAF=0.074;MQ=60.00;MQRankSum=0.00;QD=30.41;ReadPosRankSum=-7.620e-01;SOR=0.428	GT:AD:DP:GQ:PGT:PID:PL:PS	0/0:7,0:7:21:.:.:0,21,265	0/0:23,0:23:60:.:.:0,60,838	0/0:7,0:7:21:.:.:0,21,255	0/0:50,0:50:99:.:.:0,120,1800	0/0:50,0:50:99:.:.:0,120,1800	0/1:28,17:45:99:.:.:412,0,698	0/0:14,0:14:42:.:.:0,42,410	0/0:29,0:29:81:.:.:0,81,947	0/0:34,0:34:96:.:.:0,96,1440	0/0:46,0:46:68:.:.:0,68,1299	0/0:49,0:49:99:.:.:0,120,1800	0/0:46,0:46:99:.:.:0,103,1390	0/0:38,0:38:99:.:.:0,107,1365	0/0:36,0:36:99:.:.:0,99,1485	0/0:54,0:54:99:.:.:0,120,1800	0/0:44,0:44:99:.:.:0,99,1479	0/0:30,0:30:84:.:.:0,84,1260	0/0:40,0:40:99:.:.:0,102,1530	0/0:34,0:34:99:.:.:0,99,1091	0/0:34,0:34:99:.:.:0,99,1081	0/0:55,0:55:95:.:.:0,95,1661	0/0:21,0:21:60:.:.:0,60,691	0/0:42,0:42:99:.:.:0,108,1620	0/0:34,0:34:90:.:.:0,90,1350	0/0:33,0:33:99:.:.:0,99,1313	0/0:33,0:33:99:.:.:0,99,1020	0/0:47,0:47:99:.:.:0,100,1736	0/0:35,0:35:93:.:.:0,93,1395	0/0:29,0:29:81:.:.:0,81,1215	0/0:38,0:38:99:.:.:0,105,1484	0/0:21,0:21:60:.:.:0,60,684	0/0:35,0:35:99:.:.:0,99,1198	1|1:0,31:31:93:1|1:127_G_A:1334,93,0:127	1|1:0,46:46:99:1|1:127_G_A:2019,138,0:127
Unigene5942_All	138	.	G	T	20700.9	PASS	AC=34;AF=0.500;AN=68;BaseQRankSum=0.327;DP=1221;ExcessHet=0.0079;FS=3.090;InbreedingCoeff=0.4248;MLEAC=34;MLEAF=0.500;MQ=60.00;MQRankSum=0.00;QD=25.81;ReadPosRankSum=-6.400e-01;SOR=0.728	GT:AD:DP:GQ:PGT:PID:PL:PS	0/0:5,0:5:15:.:.:0,15,186	0/0:23,0:23:60:.:.:0,60,838	0/0:7,0:7:15:.:.:0,15,225	0/0:50,0:50:99:.:.:0,120,1800	0/0:50,0:50:99:.:.:0,120,1800	1/1:0,47:47:99:.:.:1621,141,0	0/1:2,13:15:4:.:.:376,0,4	1/1:0,31:31:93:.:.:1107,93,0	1/1:0,32:32:96:.:.:1232,96,0	1/1:0,39:39:99:.:.:1250,117,0	1/1:0,49:49:99:.:.:1532,147,0	1/1:0,49:49:99:.:.:1678,147,0	0/0:38,0:38:99:.:.:0,107,1365	0/1:19,17:36:99:.:.:533,0,588	0/1:32,21:53:99:.:.:586,0,833	0/0:44,0:44:99:.:.:0,99,1479	0/1:9,18:27:99:.:.:434,0,242	0/1:25,16:41:99:.:.:512,0,675	1/1:0,38:38:99:.:.:1180,114,0	1/1:0,35:35:99:.:.:1071,105,0	0/1:28,22:50:99:.:.:634,0,823	1/1:0,21:21:63:.:.:684,63,0	0/1:22,20:42:99:.:.:487,0,618	0/0:34,0:34:99:.:.:0,99,1485	0/0:33,0:33:99:.:.:0,99,1313	0/0:33,0:33:99:.:.:0,99,1020	0/0:47,0:47:99:.:.:0,100,1736	1/1:0,35:35:99:.:.:1157,103,0	0/1:10,20:30:99:.:.:605,0,301	0/0:38,0:38:99:.:.:0,105,1484	0/1:9,12:21:99:.:.:354,0,260	0/1:20,17:37:99:.:.:395,0,664	1|1:0,30:30:90:1|1:127_G_A:1309,90,0:127	1|1:0,44:44:99:1|1:127_G_A:1969,132,0:127
Unigene5942_All	447	.	A	G	26219.1	PASS	AC=35;AF=0.530;AN=66;BaseQRankSum=-3.680e-01;DP=1624;ExcessHet=0.0023;FS=3.148;InbreedingCoeff=0.4157;MLEAC=36;MLEAF=0.545;MQ=60.00;MQRankSum=0.00;QD=25.55;ReadPosRankSum=0.741;SOR=0.550	GT:AD:DP:GQ:PGT:PID:PL:PS	0/0:15,0:15:6:.:.:0,6,498	0/0:42,0:42:60:.:.:0,60,900	0/0:7,0:7:6:.:.:0,6,90	0/0:50,0:50:99:.:.:0,120,1800	0/0:58,0:58:99:.:.:0,120,1800	1/1:0,67:67:99:.:.:2004,200,0	1/1:0,19:19:57:.:.:590,57,0	1/1:0,65:65:99:.:.:2190,195,0	1|1:0,53:53:99:1|1:447_A_G:1876,159,0:447	1/1:0,48:48:99:.:.:1696,144,0	1/1:0,63:63:99:.:.:2067,189,0	1/1:0,66:66:99:.:.:2119,198,0	0/0:62,0:62:99:.:.:0,109,1800	0/1:28,28:56:99:.:.:925,0,789	0/1:25,12:37:99:.:.:386,0,773	./.:34,0:34:0:.:.:0,0,988	0/1:14,25:39:99:.:.:801,0,469	0/1:30,27:57:99:.:.:781,0,915	1/1:0,31:31:93:.:.:985,93,0	1/1:0,28:28:84:.:.:1013,84,0	0/1:26,24:50:99:.:.:584,0,813	1|1:0,30:30:90:1|1:442_C_T:1128,90,0:442	0/1:22,24:46:99:.:.:640,0,604	0/0:35,0:35:99:.:.:0,105,1206	0/0:69,0:69:68:.:.:0,68,1953	0/0:41,0:41:99:.:.:0,111,1673	0/0:47,0:47:99:.:.:0,100,1736	1/1:0,43:43:99:.:.:1448,129,0	0/1:25,23:48:99:.:.:723,0,718	0/0:64,0:64:58:.:.:0,58,1907	0/1:13,18:31:99:.:.:512,0,329	0/1:34,23:57:99:.:.:656,0,1109	1/1:0,48:48:99:.:.:1634,144,0	1/1:0,44:44:99:.:.:1448,132,0
Unigene65990_All	382	.	G	A	208.87	PASS	AC=2;AF=1.00;AN=2;DP=4;ExcessHet=0.0000;FS=0.000;MLEAC=11;MLEAF=1.00;MQ=60.00;QD=32.17;SOR=0.693	GT:AD:DP:GQ:PGT:PID:PL:PS	./.	./.	./.	1|1:0,4:4:12:1|1:382_G_A:180,12,0:382	./.	./.	./.	./.	./.	./.	./.	./.	./.	./.	./.	./.	./.	./.	./.	./.	./.	./.	./.	./.	./.	./.	./.	./.	./.	./.	./.	./.	./.	./.
Unigene65990_All	387	.	G	A	208.87	PASS	AC=2;AF=1.00;AN=2;DP=4;ExcessHet=0.0000;FS=0.000;MLEAC=11;MLEAF=1.00;MQ=60.00;QD=32.77;SOR=0.693	GT:AD:DP:GQ:PGT:PID:PL:PS	./.	./.	./.	1|1:0,4:4:12:1|1:382_G_A:180,12,0:382	./.	./.	./.	./.	./.	./.	./.	./.	./.	./.	./.	./.	./.	./.	./.	./.	./.	./.	./.	./.	./.	./.	./.	./.	./.	./.	./.	./.	./.	./.
Unigene65990_All	453	.	A	G	117.79	PASS	AC=2;AF=1.00;AN=2;DP=3;ExcessHet=0.0000;FS=0.000;MLEAC=9;MLEAF=1.00;MQ=60.00;QD=32.16;SOR=1.179	GT:AD:DP:GQ:PL	./.	./.	./.	1/1:0,3:3:9:94,9,0	./.	./.	./.	./.	./.	./.	./.	./.	./.	./.	./.	./.	./.	./.	./.	./.	./.	./.	./.	./.	./.	./.	./.	./.	./.	./.	./.	./.	./.	./.
Unigene65990_All	482	.	A	T	158.79	PASS	AC=2;AF=1.00;AN=2;DP=3;ExcessHet=0.0000;FS=0.000;MLEAC=9;MLEAF=1.00;MQ=60.00;QD=27.39;SOR=1.179	GT:AD:DP:GQ:PGT:PID:PL:PS	./.	./.	./.	1|1:0,3:3:9:1|1:482_A_T:135,9,0:482	./.	./.	./.	./.	./.	./.	./.	./.	./.	./.	./.	./.	./.	./.	./.	./.	./.	./.	./.	./.	./.	./.	./.	./.	./.	./.	./.	./.	./.	./.
Unigene65990_All	483	.	G	A	158.79	PASS	AC=2;AF=1.00;AN=2;DP=3;ExcessHet=0.0000;FS=0.000;MLEAC=9;MLEAF=1.00;MQ=60.00;QD=26.39;SOR=1.179	GT:AD:DP:GQ:PGT:PID:PL:PS	./.	./.	./.	1|1:0,3:3:9:1|1:482_A_T:135,9,0:482	./.	./.	./.	./.	./.	./.	./.	./.	./.	./.	./.	./.	./.	./.	./.	./.	./.	./.	./.	./.	./.	./.	./.	./.	./.	./.	./.	./.	./.	./.
Unigene65990_All	690	.	T	C	111.22	PASS	AC=2;AF=1.00;AN=2;DP=2;ExcessHet=0.0000;FS=0.000;MLEAC=8;MLEAF=1.00;MQ=60.00;QD=27.59;SOR=0.693	GT:AD:DP:GQ:PGT:PID:PL:PS	./.	./.	./.	./.	./.	./.	./.	./.	./.	./.	./.	1|1:0,2:2:6:1|1:690_T_C:90,6,0:690	./.	./.	./.	./.	./.	./.	./.	./.	./.	./.	./.	./.	./.	./.	./.	./.	./.	./.	./.	./.	./.	./.
Unigene65990_All	691	.	G	A	111.22	PASS	AC=2;AF=1.00;AN=2;DP=2;ExcessHet=0.0000;FS=0.000;MLEAC=8;MLEAF=1.00;MQ=60.00;QD=36.06;SOR=0.693	GT:AD:DP:GQ:PGT:PID:PL:PS	./.	./.	./.	./.	./.	./.	./.	./.	./.	./.	./.	1|1:0,2:2:6:1|1:690_T_C:90,6,0:690	./.	./.	./.	./.	./.	./.	./.	./.	./.	./.	./.	./.	./.	./.	./.	./.	./.	./.	./.	./.	./.	./.
Unigene65990_All	703	.	G	A	111.22	PASS	AC=2;AF=1.00;AN=2;DP=2;ExcessHet=0.0000;FS=0.000;MLEAC=8;MLEAF=1.00;MQ=60.00;QD=25.10;SOR=0.693	GT:AD:DP:GQ:PGT:PID:PL:PS	./.	./.	./.	./.	./.	./.	./.	./.	./.	./.	./.	1|1:0,2:2:6:1|1:690_T_C:90,6,0:690	./.	./.	./.	./.	./.	./.	./.	./.	./.	./.	./.	./.	./.	./.	./.	./.	./.	./.	./.	./.	./.	./.
Unigene65990_All	712	.	A	T	111.22	PASS	AC=2;AF=1.00;AN=2;DP=2;ExcessHet=0.0000;FS=0.000;MLEAC=8;MLEAF=1.00;MQ=60.00;QD=24.71;SOR=0.693	GT:AD:DP:GQ:PGT:PID:PL:PS	./.	./.	./.	./.	./.	./.	./.	./.	./.	./.	./.	1|1:0,2:2:6:1|1:690_T_C:90,6,0:690	./.	./.	./.	./.	./.	./.	./.	./.	./.	./.	./.	./.	./.	./.	./.	./.	./.	./.	./.	./.	./.	./.
Unigene65990_All	793	.	C	G	70.22	PASS	AC=2;AF=1.00;AN=2;DP=2;ExcessHet=0.0000;FS=0.000;MLEAC=8;MLEAF=1.00;MQ=60.00;QD=31.02;SOR=0.693	GT:AD:DP:GQ:PL	./.	./.	./.	./.	./.	./.	./.	./.	./.	./.	./.	1/1:0,2:2:6:49,6,0	./.	./.	./.	./.	./.	./.	./.	./.	./.	./.	./.	./.	./.	./.	./.	./.	./.	./.	./.	./.	./.	./.
Unigene65990_All	1913	.	T	A	65.53	PASS	AC=2;AF=1.00;AN=2;DP=1;ExcessHet=0.0000;FS=0.000;MLEAC=8;MLEAF=1.00;MQ=60.00;QD=31.65;SOR=1.609	GT:AD:DP:GQ:PGT:PID:PL:PS	./.	./.	./.	./.	./.	./.	./.	1|1:0,1:1:3:1|1:1913_T_A:45,3,0:1913	./.	./.	./.	./.	./.	./.	./.	./.	./.	./.	./.	./.	./.	./.	./.	./.	./.	./.	./.	./.	./.	./.	./.	./.	./.	./.
Unigene65990_All	1936	.	C	T	65.53	PASS	AC=2;AF=1.00;AN=2;DP=1;ExcessHet=0.0000;FS=0.000;MLEAC=8;MLEAF=1.00;MQ=60.00;QD=29.76;SOR=1.609	GT:AD:DP:GQ:PGT:PID:PL:PS	./.	./.	./.	./.	./.	./.	./.	1|1:0,1:1:3:1|1:1913_T_A:45,3,0:1913	./.	./.	./.	./.	./.	./.	./.	./.	./.	./.	./.	./.	./.	./.	./.	./.	./.	./.	./.	./.	./.	./.	./.	./.	./.	./.
Unigene65990_All	1971	.	T	C	65.53	PASS	AC=2;AF=1.00;AN=2;DP=1;ExcessHet=0.0000;FS=0.000;MLEAC=8;MLEAF=1.00;MQ=60.00;QD=34.70;SOR=1.609	GT:AD:DP:GQ:PGT:PID:PL:PS	./.	./.	./.	./.	./.	./.	./.	1|1:0,1:1:3:1|1:1971_T_C:45,3,0:1971	./.	./.	./.	./.	./.	./.	./.	./.	./.	./.	./.	./.	./.	./.	./.	./.	./.	./.	./.	./.	./.	./.	./.	./.	./.	./.
Unigene65990_All	1980	.	C	T	65.53	PASS	AC=2;AF=1.00;AN=2;DP=1;ExcessHet=0.0000;FS=0.000;MLEAC=8;MLEAF=1.00;MQ=60.00;QD=35.64;SOR=1.609	GT:AD:DP:GQ:PGT:PID:PL:PS	./.	./.	./.	./.	./.	./.	./.	1|1:0,1:1:3:1|1:1971_T_C:45,3,0:1971	./.	./.	./.	./.	./.	./.	./.	./.	./.	./.	./.	./.	./.	./.	./.	./.	./.	./.	./.	./.	./.	./.	./.	./.	./.	./.
Unigene65990_All	2562	.	T	C	91.22	PASS	AC=2;AF=1.00;AN=2;DP=2;ExcessHet=0.0000;FS=0.000;MLEAC=8;MLEAF=1.00;MQ=60.00;QD=34.90;SOR=0.693	GT:AD:DP:GQ:PGT:PID:PL:PS	./.	./.	./.	./.	./.	./.	./.	./.	./.	1|1:0,2:2:6:1|1:2562_T_C:70,6,0:2562	./.	./.	./.	./.	./.	./.	./.	./.	./.	./.	./.	./.	./.	./.	./.	./.	./.	./.	./.	./.	./.	./.	./.	./.
Unigene65990_All	2578	.	T	A	65.53	PASS	AC=2;AF=1.00;AN=2;DP=1;ExcessHet=0.0000;FS=0.000;MLEAC=8;MLEAF=1.00;MQ=60.00;QD=29.09;SOR=1.609	GT:AD:DP:GQ:PGT:PID:PL:PS	./.	./.	./.	./.	./.	./.	./.	./.	./.	1|1:0,1:1:3:1|1:2562_T_C:45,3,0:2562	./.	./.	./.	./.	./.	./.	./.	./.	./.	./.	./.	./.	./.	./.	./.	./.	./.	./.	./.	./.	./.	./.	./.	./.
Unigene65990_All	2600	.	C	A	65.53	PASS	AC=2;AF=1.00;AN=2;DP=1;ExcessHet=0.0000;FS=0.000;MLEAC=8;MLEAF=1.00;MQ=60.00;QD=35.22;SOR=1.609	GT:AD:DP:GQ:PGT:PID:PL:PS	./.	./.	./.	./.	./.	./.	./.	./.	./.	1|1:0,1:1:3:1|1:2562_T_C:45,3,0:2562	./.	./.	./.	./.	./.	./.	./.	./.	./.	./.	./.	./.	./.	./.	./.	./.	./.	./.	./.	./.	./.	./.	./.	./.
Unigene65990_All	2658	.	C	G	70.22	PASS	AC=2;AF=1.00;AN=2;DP=2;ExcessHet=0.0000;FS=0.000;MLEAC=8;MLEAF=1.00;MQ=60.00;QD=33.45;SOR=0.693	GT:AD:DP:GQ:PL	./.	./.	./.	./.	./.	./.	./.	./.	1/1:0,2:2:6:49,6,0	./.	./.	./.	./.	./.	./.	./.	./.	./.	./.	./.	./.	./.	./.	./.	./.	./.	./.	./.	./.	./.	./.	./.	./.	./.
Unigene65990_All	2693	.	G	A	70.22	PASS	AC=2;AF=1.00;AN=2;DP=2;ExcessHet=0.0000;FS=0.000;MLEAC=8;MLEAF=1.00;MQ=60.00;QD=29.51;SOR=0.693	GT:AD:DP:GQ:PL	./.	./.	./.	./.	./.	./.	./.	./.	1/1:0,2:2:6:49,6,0	./.	./.	./.	./.	./.	./.	./.	./.	./.	./.	./.	./.	./.	./.	./.	./.	./.	./.	./.	./.	./.	./.	./.	./.	./.
Unigene65990_All	2718	.	C	A	91.22	PASS	AC=2;AF=1.00;AN=2;DP=2;ExcessHet=0.0000;FS=0.000;MLEAC=8;MLEAF=1.00;MQ=60.00;QD=30.29;SOR=0.693	GT:AD:DP:GQ:PL	./.	./.	./.	./.	./.	./.	./.	./.	1/1:0,2:2:6:70,6,0	./.	./.	./.	./.	./.	./.	./.	./.	./.	./.	./.	./.	./.	./.	./.	./.	./.	./.	./.	./.	./.	./.	./.	./.	./.
Unigene65990_All	2721	.	G	A	65.53	PASS	AC=2;AF=1.00;AN=2;DP=2;ExcessHet=0.0000;FS=0.000;MLEAC=8;MLEAF=1.00;MQ=60.00;QD=30.19;SOR=1.609	GT:AD:DP:GQ:PGT:PID:PL:PS	./.	./.	./.	./.	./.	./.	./.	./.	1|1:0,1:1:3:1|1:2721_G_A:45,3,0:2721	./.	./.	./.	./.	./.	./.	./.	./.	./.	./.	./.	./.	./.	./.	./.	./.	./.	./.	./.	./.	./.	./.	./.	./.	./.
Unigene65990_All	2730	.	T	C	65.53	PASS	AC=2;AF=1.00;AN=2;DP=1;ExcessHet=0.0000;FS=0.000;MLEAC=8;MLEAF=1.00;MQ=60.00;QD=29.53;SOR=1.609	GT:AD:DP:GQ:PGT:PID:PL:PS	./.	./.	./.	./.	./.	./.	./.	./.	1|1:0,1:1:3:1|1:2721_G_A:45,3,0:2721	./.	./.	./.	./.	./.	./.	./.	./.	./.	./.	./.	./.	./.	./.	./.	./.	./.	./.	./.	./.	./.	./.	./.	./.	./.
Unigene65990_All	2731	.	G	T	65.53	PASS	AC=2;AF=1.00;AN=2;DP=1;ExcessHet=0.0000;FS=0.000;MLEAC=8;MLEAF=1.00;MQ=60.00;QD=27.57;SOR=1.609	GT:AD:DP:GQ:PGT:PID:PL:PS	./.	./.	./.	./.	./.	./.	./.	./.	1|1:0,1:1:3:1|1:2721_G_A:45,3,0:2721	./.	./.	./.	./.	./.	./.	./.	./.	./.	./.	./.	./.	./.	./.	./.	./.	./.	./.	./.	./.	./.	./.	./.	./.	./.
Unigene65990_All	2791	.	C	A	65.53	PASS	AC=2;AF=1.00;AN=2;DP=1;ExcessHet=0.0000;FS=0.000;MLEAC=8;MLEAF=1.00;MQ=60.00;QD=31.76;SOR=1.609	GT:AD:DP:GQ:PL	./.	./.	./.	./.	./.	./.	./.	1/1:0,1:1:3:45,3,0	./.	./.	./.	./.	./.	./.	./.	./.	./.	./.	./.	./.	./.	./.	./.	./.	./.	./.	./.	./.	./.	./.	./.	./.	./.	./.
Unigene65990_All	2808	.	G	C	111.22	PASS	AC=2;AF=1.00;AN=2;DP=2;ExcessHet=0.0000;FS=0.000;MLEAC=8;MLEAF=1.00;MQ=60.00;QD=31.72;SOR=0.693	GT:AD:DP:GQ:PGT:PID:PL:PS	./.	./.	./.	./.	./.	./.	./.	1|1:0,2:2:6:1|1:2808_G_C:90,6,0:2808	./.	./.	./.	./.	./.	./.	./.	./.	./.	./.	./.	./.	./.	./.	./.	./.	./.	./.	./.	./.	./.	./.	./.	./.	./.	./.
Unigene65990_All	2817	.	T	C	111.22	PASS	AC=2;AF=1.00;AN=2;DP=2;ExcessHet=0.0000;FS=0.000;MLEAC=8;MLEAF=1.00;MQ=60.00;QD=27.99;SOR=0.693	GT:AD:DP:GQ:PGT:PID:PL:PS	./.	./.	./.	./.	./.	./.	./.	1|1:0,2:2:6:1|1:2808_G_C:90,6,0:2808	./.	./.	./.	./.	./.	./.	./.	./.	./.	./.	./.	./.	./.	./.	./.	./.	./.	./.	./.	./.	./.	./.	./.	./.	./.	./.
Unigene65990_All	2835	.	A	G	111.22	PASS	AC=2;AF=1.00;AN=2;DP=2;ExcessHet=0.0000;FS=0.000;MLEAC=8;MLEAF=1.00;MQ=60.00;QD=25.48;SOR=0.693	GT:AD:DP:GQ:PGT:PID:PL:PS	./.	./.	./.	./.	./.	./.	./.	1|1:0,2:2:6:1|1:2835_A_G:90,6,0:2835	./.	./.	./.	./.	./.	./.	./.	./.	./.	./.	./.	./.	./.	./.	./.	./.	./.	./.	./.	./.	./.	./.	./.	./.	./.	./.
Unigene65990_All	2841	.	C	T	111.22	PASS	AC=2;AF=1.00;AN=2;DP=2;ExcessHet=0.0000;FS=0.000;MLEAC=8;MLEAF=1.00;MQ=60.00;QD=36.64;SOR=0.693	GT:AD:DP:GQ:PGT:PID:PL:PS	./.	./.	./.	./.	./.	./.	./.	1|1:0,2:2:6:1|1:2835_A_G:90,6,0:2835	./.	./.	./.	./.	./.	./.	./.	./.	./.	./.	./.	./.	./.	./.	./.	./.	./.	./.	./.	./.	./.	./.	./.	./.	./.	./.
Unigene65990_All	2867	.	A	C	91.22	PASS	AC=2;AF=1.00;AN=2;DP=2;ExcessHet=0.0000;FS=0.000;MLEAC=8;MLEAF=1.00;MQ=60.00;QD=30.92;SOR=0.693	GT:AD:DP:GQ:PL	./.	./.	./.	./.	./.	./.	./.	1/1:0,2:2:6:70,6,0	./.	./.	./.	./.	./.	./.	./.	./.	./.	./.	./.	./.	./.	./.	./.	./.	./.	./.	./.	./.	./.	./.	./.	./.	./.	./.
Unigene65990_All	2883	.	C	A	91.22	PASS	AC=2;AF=1.00;AN=2;DP=2;ExcessHet=0.0000;FS=0.000;MLEAC=8;MLEAF=1.00;MQ=60.00;QD=29.56;SOR=0.693	GT:AD:DP:GQ:PL	./.	./.	./.	./.	./.	./.	./.	1/1:0,2:2:6:70,6,0	./.	./.	./.	./.	./.	./.	./.	./.	./.	./.	./.	./.	./.	./.	./.	./.	./.	./.	./.	./.	./.	./.	./.	./.	./.	./.
Unigene65990_All	3032	.	C	T	111.22	PASS	AC=2;AF=1.00;AN=2;DP=2;ExcessHet=0.0000;FS=0.000;MLEAC=8;MLEAF=1.00;MQ=60.00;QD=30.24;SOR=0.693	GT:AD:DP:GQ:PGT:PID:PL:PS	./.	./.	./.	./.	./.	./.	./.	./.	./.	./.	./.	./.	./.	./.	./.	./.	./.	./.	./.	./.	./.	./.	./.	./.	./.	./.	./.	./.	./.	./.	./.	./.	1|1:0,2:2:6:1|1:3032_C_T:90,6,0:3032	./.
Unigene65990_All	3033	.	A	T	111.22	PASS	AC=2;AF=1.00;AN=2;DP=2;ExcessHet=0.0000;FS=0.000;MLEAC=8;MLEAF=1.00;MQ=60.00;QD=29.36;SOR=0.693	GT:AD:DP:GQ:PGT:PID:PL:PS	./.	./.	./.	./.	./.	./.	./.	./.	./.	./.	./.	./.	./.	./.	./.	./.	./.	./.	./.	./.	./.	./.	./.	./.	./.	./.	./.	./.	./.	./.	./.	./.	1|1:0,2:2:6:1|1:3032_C_T:90,6,0:3032	./.
Unigene65990_All	3039	.	T	C	111.22	PASS	AC=2;AF=1.00;AN=2;DP=2;ExcessHet=0.0000;FS=0.000;MLEAC=8;MLEAF=1.00;MQ=60.00;QD=32.35;SOR=0.693	GT:AD:DP:GQ:PGT:PID:PL:PS	./.	./.	./.	./.	./.	./.	./.	./.	./.	./.	./.	./.	./.	./.	./.	./.	./.	./.	./.	./.	./.	./.	./.	./.	./.	./.	./.	./.	./.	./.	./.	./.	1|1:0,2:2:6:1|1:3032_C_T:90,6,0:3032	./.
Unigene65990_All	3061	.	G	A	65.53	PASS	AC=2;AF=1.00;AN=2;DP=1;ExcessHet=0.0000;FS=0.000;MLEAC=8;MLEAF=1.00;MQ=60.00;QD=27.45;SOR=1.609	GT:AD:DP:GQ:PGT:PID:PL:PS	./.	./.	./.	./.	./.	./.	./.	./.	./.	./.	./.	./.	./.	./.	./.	./.	./.	./.	./.	./.	./.	./.	./.	./.	./.	./.	./.	./.	./.	./.	./.	./.	1|1:0,1:1:3:1|1:3032_C_T:45,3,0:3032	./.
Unigene65990_All	3063	.	G	A	65.53	PASS	AC=2;AF=1.00;AN=2;DP=1;ExcessHet=0.0000;FS=0.000;MLEAC=8;MLEAF=1.00;MQ=60.00;QD=23.52;SOR=1.609	GT:AD:DP:GQ:PGT:PID:PL:PS	./.	./.	./.	./.	./.	./.	./.	./.	./.	./.	./.	./.	./.	./.	./.	./.	./.	./.	./.	./.	./.	./.	./.	./.	./.	./.	./.	./.	./.	./.	./.	./.	1|1:0,1:1:3:1|1:3032_C_T:45,3,0:3032	./.
Unigene65990_All	3066	.	A	G	65.53	PASS	AC=2;AF=1.00;AN=2;DP=1;ExcessHet=0.0000;FS=0.000;MLEAC=8;MLEAF=1.00;MQ=60.00;QD=25.67;SOR=1.609	GT:AD:DP:GQ:PGT:PID:PL:PS	./.	./.	./.	./.	./.	./.	./.	./.	./.	./.	./.	./.	./.	./.	./.	./.	./.	./.	./.	./.	./.	./.	./.	./.	./.	./.	./.	./.	./.	./.	./.	./.	1|1:0,1:1:3:1|1:3032_C_T:45,3,0:3032	./.
Unigene65990_All	3078	.	T	C	65.53	PASS	AC=2;AF=1.00;AN=2;DP=1;ExcessHet=0.0000;FS=0.000;MLEAC=8;MLEAF=1.00;MQ=60.00;QD=29.45;SOR=1.609	GT:AD:DP:GQ:PGT:PID:PL:PS	./.	./.	./.	./.	./.	./.	./.	./.	./.	./.	./.	./.	./.	./.	./.	./.	./.	./.	./.	./.	./.	./.	./.	./.	./.	./.	./.	./.	./.	./.	./.	./.	1|1:0,1:1:3:1|1:3032_C_T:45,3,0:3032	./.
Unigene65990_All	3081	.	T	C	65.53	PASS	AC=2;AF=1.00;AN=2;DP=1;ExcessHet=0.0000;FS=0.000;MLEAC=8;MLEAF=1.00;MQ=60.00;QD=34.99;SOR=1.609	GT:AD:DP:GQ:PGT:PID:PL:PS	./.	./.	./.	./.	./.	./.	./.	./.	./.	./.	./.	./.	./.	./.	./.	./.	./.	./.	./.	./.	./.	./.	./.	./.	./.	./.	./.	./.	./.	./.	./.	./.	1|1:0,1:1:3:1|1:3032_C_T:45,3,0:3032	./.
Unigene65990_All	3237	.	G	A	70.22	PASS	AC=2;AF=1.00;AN=2;DP=2;ExcessHet=0.0000;FS=0.000;MLEAC=8;MLEAF=1.00;MQ=60.00;QD=28.74;SOR=0.693	GT:AD:DP:GQ:PL	./.	./.	./.	./.	./.	./.	./.	./.	./.	1/1:0,2:2:6:49,6,0	./.	./.	./.	./.	./.	./.	./.	./.	./.	./.	./.	./.	./.	./.	./.	./.	./.	./.	./.	./.	./.	./.	./.	./.
Unigene65990_All	3259	.	C	T	111.22	PASS	AC=2;AF=1.00;AN=2;DP=3;ExcessHet=0.0000;FS=0.000;MLEAC=8;MLEAF=1.00;MQ=60.00;QD=24.98;SOR=0.693	GT:AD:DP:GQ:PGT:PID:PL:PS	./.	./.	./.	./.	./.	./.	./.	./.	./.	1|1:0,2:2:6:1|1:3259_C_T:90,6,0:3259	./.	./.:1,0:1:0:.:.:0,0,0	./.	./.	./.	./.	./.	./.	./.	./.	./.	./.	./.	./.	./.	./.	./.	./.	./.	./.	./.	./.	./.	./.
Unigene65990_All	3262	.	A	G	111.22	PASS	AC=2;AF=1.00;AN=2;DP=3;ExcessHet=0.0000;FS=0.000;MLEAC=8;MLEAF=1.00;MQ=60.00;QD=33.85;SOR=0.693	GT:AD:DP:GQ:PGT:PID:PL:PS	./.	./.	./.	./.	./.	./.	./.	./.	./.	1|1:0,2:2:6:1|1:3259_C_T:90,6,0:3259	./.	./.:1,0:1:0:.:.:0,0,0	./.	./.	./.	./.	./.	./.	./.	./.	./.	./.	./.	./.	./.	./.	./.	./.	./.	./.	./.	./.	./.	./.
Unigene65990_All	3305	.	T	A	70.22	PASS	AC=2;AF=1.00;AN=2;DP=3;ExcessHet=0.0000;FS=0.000;MLEAC=8;MLEAF=1.00;MQ=60.00;QD=31.49;SOR=0.693	GT:AD:DP:GQ:PL	./.	./.	./.	./.	./.	./.	./.	./.	./.	./.:1,0:1:0:0,0,0	./.	1/1:0,2:2:6:49,6,0	./.	./.	./.	./.	./.	./.	./.	./.	./.	./.	./.	./.	./.	./.	./.	./.	./.	./.	./.	./.	./.	./.
Unigene65990_All	3342	.	T	C	111.22	PASS	AC=2;AF=1.00;AN=2;DP=2;ExcessHet=0.0000;FS=0.000;MLEAC=8;MLEAF=1.00;MQ=60.00;QD=29.27;SOR=0.693	GT:AD:DP:GQ:PGT:PID:PL:PS	./.	./.	./.	./.	./.	./.	./.	./.	./.	./.	./.	1|1:0,2:2:6:1|1:3342_T_C:90,6,0:3342	./.	./.	./.	./.	./.	./.	./.	./.	./.	./.	./.	./.	./.	./.	./.	./.	./.	./.	./.	./.	./.	./.
Unigene65990_All	3347	.	A	C	111.22	PASS	AC=2;AF=1.00;AN=2;DP=2;ExcessHet=0.0000;FS=0.000;MLEAC=8;MLEAF=1.00;MQ=60.00;QD=30.69;SOR=0.693	GT:AD:DP:GQ:PGT:PID:PL:PS	./.	./.	./.	./.	./.	./.	./.	./.	./.	./.	./.	1|1:0,2:2:6:1|1:3342_T_C:90,6,0:3342	./.	./.	./.	./.	./.	./.	./.	./.	./.	./.	./.	./.	./.	./.	./.	./.	./.	./.	./.	./.	./.	./.
Unigene65990_All	3356	.	G	T	111.22	PASS	AC=2;AF=1.00;AN=2;DP=2;ExcessHet=0.0000;FS=0.000;MLEAC=8;MLEAF=1.00;MQ=60.00;QD=28.61;SOR=0.693	GT:AD:DP:GQ:PGT:PID:PL:PS	./.	./.	./.	./.	./.	./.	./.	./.	./.	./.	./.	1|1:0,2:2:6:1|1:3342_T_C:90,6,0:3342	./.	./.	./.	./.	./.	./.	./.	./.	./.	./.	./.	./.	./.	./.	./.	./.	./.	./.	./.	./.	./.	./.
Unigene65990_All	3811	.	T	C	106.93	PASS	AC=2;AF=0.500;AN=4;DP=5;ExcessHet=0.0000;FS=0.000;MLEAC=8;MLEAF=1.00;MQ=60.00;QD=33.58;SOR=2.303	GT:AD:DP:GQ:PGT:PID:PL:PS	./.	./.	./.	./.:1,0:1:0:.:.:0,0,0	./.	./.	./.	./.:1,0:1:0:.:.:0,0,0	./.	./.	./.	./.	./.	./.	./.	./.	./.	./.	./.	./.	./.	./.	./.	./.	./.	./.	0/0:1,0:1:3:.:.:0,3,45	./.	1|1:0,2:2:6:1|1:3811_T_C:90,6,0:3811	./.	./.	./.	./.	./.
Unigene65990_All	3817	.	G	A	106.93	PASS	AC=2;AF=0.500;AN=4;DP=5;ExcessHet=0.0000;FS=0.000;MLEAC=8;MLEAF=1.00;MQ=60.00;QD=27.77;SOR=2.303	GT:AD:DP:GQ:PGT:PID:PL:PS	./.	./.	./.	./.:1,0:1:0:.:.:0,0,0	./.	./.	./.	./.:1,0:1:0:.:.:0,0,0	./.	./.	./.	./.	./.	./.	./.	./.	./.	./.	./.	./.	./.	./.	./.	./.	./.	./.	0/0:1,0:1:3:.:.:0,3,45	./.	1|1:0,2:2:6:1|1:3811_T_C:90,6,0:3811	./.	./.	./.	./.	./.
Unigene65990_All	3825	.	C	T	106.93	PASS	AC=2;AF=0.500;AN=4;DP=5;ExcessHet=0.0000;FS=0.000;MLEAC=8;MLEAF=1.00;MQ=60.00;QD=27.44;SOR=2.303	GT:AD:DP:GQ:PGT:PID:PL:PS	./.	./.	./.	./.:1,0:1:0:.:.:0,0,0	./.	./.	./.	./.:1,0:1:0:.:.:0,0,0	./.	./.	./.	./.	./.	./.	./.	./.	./.	./.	./.	./.	./.	./.	./.	./.	./.	./.	0/0:1,0:1:3:.:.:0,3,45	./.	1|1:0,2:2:6:1|1:3811_T_C:90,6,0:3811	./.	./.	./.	./.	./.
Unigene65990_All	3845	.	A	G	106.93	PASS	AC=2;AF=0.500;AN=4;DP=6;ExcessHet=0.0000;FS=0.000;MLEAC=8;MLEAF=1.00;MQ=60.00;QD=29.76;SOR=2.303	GT:AD:DP:GQ:PL	./.	./.	./.	./.:1,0:1:0:0,0,0	./.	./.	./.	./.:1,0:1:0:0,0,0	./.	./.	./.	./.	./.	./.	./.	./.	./.	./.	./.	./.	./.	./.	./.	./.	./.	./.	0/0:1,0:1:3:0,3,45	./.	1/1:0,2:2:6:90,6,0	./.	./.	./.	./.	./.
Unigene65990_All	3884	.	A	G	246.76	PASS	AC=4;AF=0.667;AN=6;DP=7;ExcessHet=0.0000;FS=0.000;MLEAC=15;MLEAF=1.00;MQ=60.00;QD=28.31;SOR=1.022	GT:AD:DP:GQ:PGT:PID:PL:PS	./.	./.	./.	1|1:0,2:2:6:1|1:3884_A_G:70,6,0:3884	./.	./.	./.	./.:1,0:1:0:.:.:0,0,0	./.	./.	./.	./.	./.	./.	./.	./.	./.	./.	./.	./.	./.	./.	./.	./.	./.	./.	0/0:1,0:1:3:.:.:0,3,45	./.	1|1:0,3:3:9:1|1:3884_A_G:135,9,0:3884	./.	./.	./.	./.	./.
Unigene65990_All	3887	.	T	C	246.76	PASS	AC=4;AF=0.667;AN=6;DP=7;ExcessHet=0.0000;FS=0.000;MLEAC=15;MLEAF=1.00;MQ=60.00;QD=25.64;SOR=1.022	GT:AD:DP:GQ:PGT:PID:PL:PS	./.	./.	./.	1|1:0,2:2:6:1|1:3884_A_G:70,6,0:3884	./.	./.	./.	./.:1,0:1:0:.:.:0,0,0	./.	./.	./.	./.	./.	./.	./.	./.	./.	./.	./.	./.	./.	./.	./.	./.	./.	./.	0/0:1,0:1:3:.:.:0,3,45	./.	1|1:0,3:3:9:1|1:3884_A_G:135,9,0:3884	./.	./.	./.	./.	./.
Unigene65990_All	3888	.	A	G	246.76	PASS	AC=4;AF=0.667;AN=6;DP=7;ExcessHet=0.0000;FS=0.000;MLEAC=15;MLEAF=1.00;MQ=60.00;QD=28.22;SOR=1.022	GT:AD:DP:GQ:PGT:PID:PL:PS	./.	./.	./.	1|1:0,2:2:6:1|1:3884_A_G:70,6,0:3884	./.	./.	./.	./.:1,0:1:0:.:.:0,0,0	./.	./.	./.	./.	./.	./.	./.	./.	./.	./.	./.	./.	./.	./.	./.	./.	./.	./.	0/0:1,0:1:3:.:.:0,3,45	./.	1|1:0,3:3:9:1|1:3884_A_G:135,9,0:3884	./.	./.	./.	./.	./.
Unigene65990_All	3947	.	A	G	111.22	PASS	AC=2;AF=1.00;AN=2;DP=3;ExcessHet=0.0000;FS=0.000;MLEAC=8;MLEAF=1.00;MQ=60.00;QD=33.23;SOR=0.693	GT:AD:DP:GQ:PL	./.	./.	./.	./.	./.	./.	./.	./.:1,0:1:0:0,0,0	./.	./.	./.	./.	./.	./.	./.	./.	./.	./.	./.	./.	./.	./.	./.	./.	./.	./.	./.	./.	1/1:0,2:2:6:90,6,0	./.	./.	./.	./.	./.
Unigene65990_All	3963	.	T	C	111.22	PASS	AC=2;AF=1.00;AN=2;DP=4;ExcessHet=0.0000;FS=0.000;MLEAC=8;MLEAF=1.00;MQ=60.00;QD=34.35;SOR=2.303	GT:AD:DP:GQ:PGT:PID:PL:PS	./.	./.	./.	./.	./.	./.	./.	./.:1,0:1:0:.:.:0,0,0	./.	./.	./.	./.	./.	./.	./.	./.	./.	./.	./.	./.	./.	./.	./.	./.	./.	./.	./.	./.	1|1:0,2:2:6:1|1:3963_T_C:90,6,0:3963	./.	./.	./.	./.	./.
Unigene65990_All	3966	.	C	T	111.22	PASS	AC=2;AF=1.00;AN=2;DP=3;ExcessHet=0.0000;FS=0.000;MLEAC=8;MLEAF=1.00;MQ=60.00;QD=32.05;SOR=2.303	GT:AD:DP:GQ:PGT:PID:PL:PS	./.	./.	./.	./.	./.	./.	./.	./.:1,0:1:0:.:.:0,0,0	./.	./.	./.	./.	./.	./.	./.	./.	./.	./.	./.	./.	./.	./.	./.	./.	./.	./.	./.	./.	1|1:0,2:2:6:1|1:3963_T_C:90,6,0:3963	./.	./.	./.	./.	./.
Unigene2503_All	27	.	G	C	1990.19	PASS	AC=1;AF=0.015;AN=68;BaseQRankSum=-3.450e-01;DP=1761;ExcessHet=0.0000;FS=3.703;InbreedingCoeff=-0.0149;MLEAC=1;MLEAF=0.015;MQ=60.00;MQRankSum=0.00;QD=14.22;ReadPosRankSum=-6.630e-01;SOR=1.104	GT:AD:DP:GQ:PL	0/0:27,0:27:81:0,81,1128	0/0:41,0:41:99:0,120,1800	0/0:24,0:24:72:0,72,967	0/1:75,65:140:99:2006,0,2385	0/0:113,0:113:99:0,120,1800	0/0:56,0:56:99:0,120,1800	0/0:35,0:35:99:0,105,1455	0/0:40,0:40:99:0,120,1582	0/0:50,0:50:99:0,120,1800	0/0:50,0:50:99:0,120,1800	0/0:51,0:51:99:0,120,1800	0/0:51,0:51:99:0,120,1800	0/0:50,0:50:99:0,120,1800	0/0:50,0:50:99:0,120,1800	0/0:51,0:51:99:0,109,1800	0/0:50,0:50:99:0,120,1800	0/0:50,0:50:99:0,120,1800	0/0:50,0:50:99:0,120,1800	0/0:50,0:50:99:0,120,1800	0/0:36,0:36:99:0,108,1427	0/0:50,0:50:99:0,120,1800	0/0:50,0:50:99:0,120,1800	0/0:50,0:50:99:0,120,1800	0/0:45,0:45:99:0,120,1800	0/0:50,0:50:99:0,120,1800	0/0:50,0:50:99:0,120,1800	0/0:50,0:50:99:0,120,1800	0/0:50,0:50:99:0,120,1800	0/0:50,0:50:99:0,120,1800	0/0:50,0:50:99:0,120,1800	0/0:50,0:50:99:0,120,1800	0/0:51,0:51:99:0,120,1800	0/0:44,0:44:99:0,120,1800	0/0:50,0:50:99:0,120,1800
Unigene2503_All	162	.	G	T	125051	PASS	AC=40;AF=0.588;AN=68;BaseQRankSum=-3.490e-01;DP=6020;ExcessHet=0.0890;FS=1.298;InbreedingCoeff=0.2714;MLEAC=40;MLEAF=0.588;MQ=60.00;MQRankSum=0.00;QD=23.30;ReadPosRankSum=-4.320e-01;SOR=0.570	GT:AD:DP:GQ:PL	0/0:42,0:42:99:0,114,1710	0/0:41,0:41:99:0,120,1800	0/0:33,0:33:84:0,84,1260	0/0:143,0:143:99:0,120,1800	0/0:113,0:113:99:0,120,1800	1/1:0,215:215:99:6888,645,0	1/1:0,94:94:99:3088,282,0	1/1:0,198:198:99:6297,593,0	1/1:1,247:248:99:8050,733,0	1/1:0,207:207:99:6970,621,0	1/1:0,250:250:99:8391,748,0	1/1:0,192:192:99:6206,576,0	0/1:104,79:183:99:2154,0,2977	0/1:146,125:271:99:3433,0,4097	0/0:51,0:51:99:0,109,1800	0/0:50,0:50:99:0,120,1800	1/1:2,200:202:99:6691,533,0	0/1:140,93:233:99:2756,0,4120	0/1:78,101:179:99:2681,0,2101	0/1:61,58:119:99:1503,0,1717	1/1:0,207:207:99:7080,622,0	1/1:1,190:191:99:6033,528,0	0/1:145,110:255:99:2965,0,3963	0/1:87,95:182:99:2455,0,2290	0/1:133,119:252:99:3093,0,3697	0/1:89,89:178:99:2523,0,2531	0/1:134,142:276:99:3739,0,3879	1/1:4,178:182:99:5609,445,0	0/1:114,110:224:99:3027,0,3202	0/0:50,0:50:99:0,120,1800	0/1:114,63:177:99:1598,0,3145	1/1:1,232:233:99:7750,653,0	1/1:0,180:180:99:6004,540,0	1/1:0,239:239:99:8022,716,0
Unigene2503_All	196	.	G	T	94842.8	PASS	AC=32;AF=0.471;AN=68;BaseQRankSum=0.098;DP=5109;ExcessHet=0.3267;FS=1.240;InbreedingCoeff=0.1736;MLEAC=32;MLEAF=0.471;MQ=60.00;MQRankSum=0.00;QD=23.09;ReadPosRankSum=-4.420e-01;SOR=0.584	GT:AD:DP:GQ:PL	0/0:33,0:33:72:0,72,1080	0/0:41,0:41:99:0,120,1800	0/0:25,0:25:63:0,63,945	0/0:143,0:143:99:0,120,1800	0/0:113,0:113:99:0,120,1800	1/1:0,228:228:99:7366,684,0	0/1:42,32:74:99:1015,0,1339	1/1:0,164:164:99:5719,492,0	0/0:136,0:136:99:0,120,1800	0/1:96,90:186:99:2720,0,2935	0/0:179,0:179:99:0,120,1800	0/0:122,0:122:99:0,120,1800	0/1:97,80:177:99:2177,0,3020	0/1:114,113:227:99:3433,0,3617	0/0:51,0:51:99:0,109,1800	0/0:50,0:50:99:0,120,1800	1/1:2,183:185:99:6973,482,0	0/1:109,86:195:99:2791,0,3654	0/1:66,75:141:99:2382,0,1969	0/1:55,49:104:99:1601,0,1655	1/1:0,172:172:99:6435,516,0	1/1:1,148:149:99:5551,403,0	0/1:122,95:217:99:2991,0,4097	0/1:77,68:145:99:2112,0,2256	0/1:110,93:203:99:2970,0,3374	0/1:85,86:171:99:2456,0,2510	0/1:110,132:242:99:3835,0,3468	1/1:3,159:162:99:5807,407,0	0/1:109,100:209:99:3119,0,3070	0/0:50,0:50:99:0,120,1800	0/1:102,70:172:99:1942,0,3063	1/1:0,213:213:99:7767,639,0	1/1:0,157:157:99:5756,470,0	1/1:1,213:214:99:7933,633,0
Unigene2503_All	430	.	G	A	193937	PASS	AC=56;AF=0.824;AN=68;BaseQRankSum=0.841;DP=7262;ExcessHet=0.0124;FS=0.000;InbreedingCoeff=0.3929;MLEAC=56;MLEAF=0.824;MQ=60.00;MQRankSum=0.00;QD=27.40;ReadPosRankSum=0.674;SOR=0.850	GT:AD:DP:GQ:PL	0/0:33,0:33:90:0,90,1350	0/0:41,0:41:99:0,120,1800	0/0:30,0:30:84:0,84,1260	1/1:0,399:399:99:11769,1195,0	1/1:0,757:757:99:26314,2273,0	1/1:0,194:194:99:5727,581,0	1/1:0,75:75:99:2316,225,0	1/1:0,183:183:99:5587,549,0	1/1:0,180:180:99:5457,540,0	1/1:0,210:210:99:6232,630,0	1/1:0,268:268:99:7887,803,0	1/1:0,230:230:99:6980,690,0	1/1:1,194:195:99:5938,574,0	1/1:0,268:268:99:8282,803,0	0/1:122,108:230:99:2823,0,2956	0/1:125,114:239:99:2708,0,2826	1/1:0,245:245:99:7625,735,0	0/1:109,90:199:99:2215,0,2944	1/1:0,148:148:99:4580,444,0	1/1:2,151:153:99:4500,409,0	1/1:0,225:225:99:6874,675,0	1/1:3,181:184:99:5638,458,0	1/1:0,256:256:99:7637,768,0	1/1:0,141:141:99:4263,422,0	1/1:0,229:229:99:6680,685,0	0/1:75,103:178:99:2625,0,1763	1/1:0,202:202:99:6136,606,0	1/1:0,179:179:99:5548,536,0	1/1:0,212:212:99:6673,635,0	0/1:116,107:223:99:2702,0,2867	0/1:140,88:228:99:2092,0,3650	1/1:1,272:273:99:8291,808,0	1/1:0,164:164:99:4926,492,0	1/1:2,209:211:99:6667,612,0
Unigene2503_All	466	.	A	G	16298.9	PASS	AC=5;AF=0.074;AN=68;BaseQRankSum=0.195;DP=5721;ExcessHet=0.6845;FS=1.255;InbreedingCoeff=-0.0794;MLEAC=5;MLEAF=0.074;MQ=60.00;MQRankSum=0.00;QD=12.07;ReadPosRankSum=-3.770e-01;SOR=0.855	GT:AD:DP:GQ:PL	0/0:25,0:25:72:0,72,1080	0/0:41,0:41:99:0,120,1800	0/0:23,0:23:60:0,60,900	0/0:247,0:247:99:0,120,1800	0/1:321,293:614:99:8844,0,9764	0/0:146,0:146:99:0,120,1800	0/0:70,0:70:99:0,120,1800	0/0:134,0:134:99:0,120,1800	0/0:152,0:152:99:0,120,1800	0/0:180,0:180:99:0,120,1800	0/0:216,0:216:99:0,120,1800	0/0:196,0:196:99:0,120,1800	0/0:148,0:148:99:0,120,1800	0/1:132,85:217:99:1865,0,3495	0/1:105,93:198:99:2352,0,2437	0/0:145,0:145:99:0,120,1800	0/0:201,0:201:99:0,120,1800	0/0:162,0:162:99:0,120,1800	0/0:128,0:128:99:0,120,1800	0/1:76,60:136:99:1396,0,1912	0/0:181,0:181:99:0,120,1800	0/0:155,0:155:99:0,120,1800	0/0:217,0:217:99:0,120,1800	0/0:109,0:109:99:0,120,1800	0/1:107,78:185:99:1885,0,2698	0/0:137,0:137:99:0,120,1800	0/0:160,0:160:99:0,120,1800	0/0:145,0:145:99:0,120,1800	0/0:182,0:182:99:0,120,1800	0/0:131,0:131:99:0,120,1800	0/0:194,0:194:99:0,120,1800	0/0:212,0:212:99:0,120,1800	0/0:133,0:133:99:0,120,1800	0/0:189,0:189:99:0,120,1800
Unigene2503_All	477	.	G	C	97137.1	PASS	AC=40;AF=0.588;AN=68;BaseQRankSum=0.342;DP=5433;ExcessHet=0.0890;FS=0.000;InbreedingCoeff=0.2714;MLEAC=40;MLEAF=0.588;MQ=60.00;MQRankSum=0.00;QD=22.78;ReadPosRankSum=0.832;SOR=0.781	GT:AD:DP:GQ:PL	0/0:26,0:26:72:0,72,1037	0/0:41,0:41:99:0,120,1800	0/0:21,0:21:60:0,60,900	0/0:247,0:247:99:0,120,1800	0/0:390,0:390:99:0,120,1800	1/1:0,147:147:99:4406,441,0	1/1:2,70:72:99:2106,167,0	1/1:0,136:136:99:4330,408,0	1/1:0,153:153:99:4869,459,0	1/1:0,179:179:99:5587,536,0	1/1:0,218:218:99:6963,654,0	1/1:0,194:194:99:5991,582,0	0/1:76,71:147:99:1657,0,1975	0/1:79,127:206:99:3439,0,1770	0/0:133,0:133:99:0,120,1800	0/0:145,0:145:99:0,120,1800	1/1:6,194:200:99:6213,412,0	0/1:88,75:163:99:2147,0,2312	0/1:63,63:126:99:1560,0,1637	0/1:60,71:131:99:1752,0,1406	1/1:0,179:179:99:5608,537,0	1/1:2,155:157:99:5086,422,0	0/1:108,108:216:99:2684,0,2691	0/1:59,52:111:99:1259,0,1387	0/1:78,101:179:99:2636,0,1880	0/1:63,77:140:99:1951,0,1400	0/1:89,71:160:99:1681,0,2244	1/1:0,144:144:99:4387,432,0	0/1:97,89:186:99:2345,0,2521	0/0:131,0:131:99:0,120,1800	0/1:124,69:193:99:1628,0,3189	1/1:0,209:209:99:6700,627,0	1/1:0,132:132:99:4296,395,0	1/1:0,187:187:99:5811,561,0
CL2460.Contig1_All	36	.	C	T	836.17	PASS	AC=13;AF=0.433;AN=30;BaseQRankSum=-1.383e+00;DP=64;ExcessHet=0.0000;FS=0.000;InbreedingCoeff=0.4492;MLEAC=23;MLEAF=0.767;MQ=60.00;MQRankSum=0.00;QD=24.37;ReadPosRankSum=0.00;SOR=0.760	GT:AD:DP:GQ:PGT:PID:PL:PS	./.	0/0:2,0:2:6:.:.:0,6,47	./.	0/0:3,0:3:9:.:.:0,9,104	0/0:7,0:7:21:.:.:0,21,245	1|1:0,3:3:9:1|1:36_C_T:135,9,0:36	./.	./.:1,0:1:0:.:.:0,0,0	./.	./.	./.:3,0:3:0:.:.:0,0,0	./.	0/0:3,0:3:9:.:.:0,9,118	0/0:2,0:2:6:.:.:0,6,90	./.:7,0:7:0:.:.:0,0,184	0/0:1,0:1:3:.:.:0,3,29	0/0:1,0:1:3:.:.:0,3,45	0/0:1,0:1:3:.:.:0,3,29	0|1:2,2:4:37:0|1:36_C_T:37,0,78:36	./.	./.:1,0:1:0:.:.:0,0,0	1|1:0,4:4:12:1|1:36_C_T:180,12,0:36	./.	./.	./.:6,0:6:0:.:.:0,0,0	1|1:0,2:2:6:1|1:36_C_T:90,6,0:36	./.:2,0:2:0:.:.:0,0,0	1|1:0,2:2:6:1|1:36_C_T:90,6,0:36	1|1:0,2:2:6:1|1:36_C_T:90,6,0:36	./.	./.:2,0:2:0:.:.:0,0,0	./.:1,0:1:0:.:.:0,0,0	./.	1|1:0,4:4:12:1|1:36_C_T:180,12,0:36
CL2460.Contig1_All	57	.	T	A	2755.36	PASS	AC=30;AF=1.00;AN=30;DP=81;ExcessHet=0.0000;FS=0.000;InbreedingCoeff=0.4224;MLEAC=55;MLEAF=1.00;MQ=60.00;QD=31.50;SOR=3.098	GT:AD:DP:GQ:PGT:PID:PL:PS	./.	1|1:0,2:2:6:1|1:57_T_A:90,6,0:57	./.	1|1:0,3:3:9:1|1:57_T_A:135,9,0:57	1|1:0,10:10:30:1|1:57_T_A:450,30,0:57	1|1:0,3:3:9:1|1:36_C_T:135,9,0:36	./.	./.:1,0:1:0:.:.:0,0,0	./.	./.:1,0:1:0:.:.:0,0,0	./.:3,0:3:0:.:.:0,0,0	./.	1|1:0,4:4:12:1|1:57_T_A:180,12,0:57	1|1:0,2:2:6:1|1:57_T_A:90,6,0:57	1|1:0,7:7:21:1|1:57_T_A:315,21,0:57	./.:1,0:1:0:.:.:0,0,0	1|1:0,2:2:6:1|1:57_T_A:90,6,0:57	1|1:0,1:1:3:1|1:57_T_A:45,3,0:57	1|1:0,5:5:15:1|1:36_C_T:225,15,0:36	./.	./.:1,0:1:0:.:.:0,0,0	1|1:0,4:4:12:1|1:36_C_T:180,12,0:36	./.:1,0:1:0:.:.:0,0,0	./.:2,0:2:0:.:.:0,0,0	./.:11,0:11:0:.:.:0,0,0	1|1:0,2:2:6:1|1:36_C_T:90,6,0:36	./.:2,0:2:0:.:.:0,0,0	1|1:0,2:2:6:1|1:36_C_T:90,6,0:36	1|1:0,2:2:6:1|1:36_C_T:90,6,0:36	./.	./.:3,0:3:0:.:.:0,0,0	./.:1,0:1:0:.:.:0,0,0	./.	1|1:0,5:5:15:1|1:36_C_T:225,15,0:36
CL2460.Contig1_All	67	.	G	T	3080.43	PASS	AC=30;AF=1.00;AN=30;DP=89;ExcessHet=0.0000;FS=0.000;InbreedingCoeff=0.4507;MLEAC=56;MLEAF=1.00;MQ=60.00;QD=27.75;SOR=2.948	GT:AD:DP:GQ:PGT:PID:PL:PS	./.	1|1:0,2:2:6:1|1:57_T_A:90,6,0:57	./.	1|1:0,3:3:9:1|1:57_T_A:135,9,0:57	1|1:0,11:11:33:1|1:57_T_A:495,33,0:57	1|1:0,3:3:9:1|1:36_C_T:135,9,0:36	./.	./.:1,0:1:0:.:.:0,0,0	./.	./.:1,0:1:0:.:.:0,0,0	./.:3,0:3:0:.:.:0,0,0	./.	1|1:0,4:4:12:1|1:57_T_A:180,12,0:57	1|1:0,4:4:12:1|1:57_T_A:180,12,0:57	1|1:0,8:8:24:1|1:57_T_A:360,24,0:57	./.:1,0:1:0:.:.:0,0,0	1|1:0,3:3:9:1|1:57_T_A:135,9,0:57	1|1:0,2:2:6:1|1:57_T_A:90,6,0:57	1|1:0,6:6:18:1|1:36_C_T:270,18,0:36	./.	./.:2,0:2:0:.:.:0,0,0	1|1:0,4:4:12:1|1:36_C_T:180,12,0:36	./.:1,0:1:0:.:.:0,0,0	./.:2,0:2:0:.:.:0,0,0	./.:11,0:11:0:.:.:0,0,0	1|1:0,2:2:6:1|1:36_C_T:90,6,0:36	./.:2,0:2:0:.:.:0,0,0	1|1:0,2:2:6:1|1:36_C_T:90,6,0:36	1|1:0,2:2:6:1|1:36_C_T:90,6,0:36	./.	./.:3,0:3:0:.:.:0,0,0	./.:1,0:1:0:.:.:0,0,0	./.	1|1:0,5:5:15:1|1:36_C_T:225,15,0:36
CL2460.Contig1_All	73	.	A	G	3152.72	PASS	AC=30;AF=1.00;AN=30;DP=97;ExcessHet=0.0000;FS=0.000;InbreedingCoeff=0.4586;MLEAC=56;MLEAF=1.00;MQ=60.00;QD=30.13;SOR=2.833	GT:AD:DP:GQ:PGT:PID:PL:PS	./.	1|1:0,3:3:9:1|1:57_T_A:135,9,0:57	./.	1|1:0,3:3:9:1|1:57_T_A:135,9,0:57	1|1:0,12:12:36:1|1:57_T_A:520,36,0:57	1|1:0,3:3:9:1|1:36_C_T:135,9,0:36	./.	./.:1,0:1:0:.:.:0,0,0	./.:1,0:1:0:.:.:0,0,0	./.:1,0:1:0:.:.:0,0,0	./.:3,0:3:0:.:.:0,0,0	./.	1|1:0,4:4:12:1|1:57_T_A:180,12,0:57	1|1:0,4:4:12:1|1:57_T_A:180,12,0:57	1|1:0,8:8:24:1|1:57_T_A:360,24,0:57	./.:1,0:1:0:.:.:0,0,0	1|1:0,3:3:9:1|1:57_T_A:135,9,0:57	1|1:0,2:2:6:1|1:57_T_A:90,6,0:57	1|1:0,6:6:18:1|1:36_C_T:270,18,0:36	./.	./.:2,0:2:0:.:.:0,0,0	1|1:0,4:4:12:1|1:36_C_T:180,12,0:36	./.:2,0:2:0:.:.:0,0,0	./.:2,0:2:0:.:.:0,0,0	./.:11,0:11:0:.:.:0,0,0	1|1:0,2:2:6:1|1:36_C_T:90,6,0:36	./.:3,0:3:0:.:.:0,0,0	1|1:0,2:2:6:1|1:36_C_T:90,6,0:36	1|1:0,2:2:6:1|1:36_C_T:90,6,0:36	./.:1,0:1:0:.:.:0,0,0	./.:4,0:4:0:.:.:0,0,0	./.:2,0:2:0:.:.:0,0,0	./.	1|1:0,5:5:15:1|1:36_C_T:225,15,0:36
CL2460.Contig1_All	78	.	C	T	3264.74	PASS	AC=30;AF=1.00;AN=30;DP=103;ExcessHet=0.0000;FS=0.000;InbreedingCoeff=0.4631;MLEAC=56;MLEAF=1.00;MQ=60.00;QD=32.92;SOR=2.939	GT:AD:DP:GQ:PGT:PID:PL:PS	./.	1|1:0,5:5:15:1|1:57_T_A:209,15,0:57	./.:1,0:1:0:.:.:0,0,0	1|1:0,3:3:9:1|1:57_T_A:135,9,0:57	1|1:0,13:13:39:1|1:57_T_A:556,39,0:57	1|1:0,3:3:9:1|1:36_C_T:135,9,0:36	./.	./.:1,0:1:0:.:.:0,0,0	./.:1,0:1:0:.:.:0,0,0	./.:1,0:1:0:.:.:0,0,0	./.:3,0:3:0:.:.:0,0,0	./.	1|1:0,4:4:12:1|1:57_T_A:180,12,0:57	1|1:0,4:4:12:1|1:57_T_A:180,12,0:57	1|1:0,8:8:24:1|1:57_T_A:360,24,0:57	./.:1,0:1:0:.:.:0,0,0	1|1:0,3:3:9:1|1:57_T_A:135,9,0:57	1|1:0,2:2:6:1|1:57_T_A:90,6,0:57	1|1:0,6:6:18:1|1:36_C_T:270,18,0:36	./.:1,0:1:0:.:.:0,0,0	./.:2,0:2:0:.:.:0,0,0	1|1:0,4:4:12:1|1:36_C_T:180,12,0:36	./.:2,0:2:0:.:.:0,0,0	./.:2,0:2:0:.:.:0,0,0	./.:12,0:12:0:.:.:0,0,0	1|1:0,2:2:6:1|1:36_C_T:90,6,0:36	./.:2,0:2:0:.:.:0,0,0	1|1:0,2:2:6:1|1:36_C_T:90,6,0:36	1|1:0,2:2:6:1|1:36_C_T:90,6,0:36	./.:1,0:1:0:.:.:0,0,0	./.:4,0:4:0:.:.:0,0,0	./.:2,0:2:0:.:.:0,0,0	./.	1|1:0,5:5:15:1|1:36_C_T:225,15,0:36
CL2460.Contig1_All	196	.	G	A	942.89	PASS	AC=11;AF=0.212;AN=52;BaseQRankSum=0.00;DP=108;ExcessHet=0.0002;FS=2.071;InbreedingCoeff=0.4078;MLEAC=14;MLEAF=0.269;MQ=60.00;MQRankSum=0.00;QD=30.42;ReadPosRankSum=-2.530e-01;SOR=0.321	GT:AD:DP:GQ:PL	0/0:1,0:1:3:0,3,39	0/1:2,3:5:57:111,0,57	0/0:1,0:1:3:0,3,39	0/0:4,0:4:12:0,12,146	0/0:16,0:16:45:0,45,675	0/0:9,0:9:27:0,27,270	./.	0/0:1,0:1:3:0,3,16	0/0:1,0:1:3:0,3,29	./.	0/0:3,0:3:9:0,9,118	./.	./.:1,0:1:0:0,0,0	0/0:7,0:7:21:0,21,217	1/1:0,7:7:21:233,21,0	0/0:3,0:3:9:0,9,118	1/1:0,4:4:12:163,12,0	1/1:0,4:4:12:139,12,0	1/1:0,3:3:9:128,9,0	0/0:2,0:2:6:0,6,41	0/0:3,0:3:9:0,9,78	0/0:3,0:3:9:0,9,78	0/0:3,0:3:9:0,9,78	./.	0/0:7,0:7:18:0,18,270	./.	0/1:1,2:3:36:81,0,36	0/0:4,0:4:12:0,12,123	./.:1,0:1:0:0,0,0	0/0:2,0:2:6:0,6,41	0/1:1,4:5:30:124,0,30	0/0:2,0:2:6:0,6,74	./.	0/0:3,0:3:9:0,9,78
CL2460.Contig1_All	263	.	T	C	1194.99	PASS	AC=19;AF=0.396;AN=48;BaseQRankSum=0.00;DP=92;ExcessHet=0.0000;FS=6.789;InbreedingCoeff=0.4271;MLEAC=24;MLEAF=0.500;MQ=60.00;MQRankSum=0.00;QD=28.45;ReadPosRankSum=0.189;SOR=0.679	GT:AD:DP:GQ:PL	0/0:2,0:2:6:0,6,74	0/0:4,0:4:12:0,12,172	./.:3,0:3:0:0,0,4	0/0:1,0:1:3:0,3,32	0/0:8,0:8:24:0,24,335	1/1:0,10:10:30:275,30,0	./.	./.:1,0:1:0:0,0,0	1/1:0,3:3:9:94,9,0	./.:1,0:1:0:0,0,0	1/1:0,2:2:6:90,6,0	./.:1,0:1:0:0,0,0	./.	0/0:2,0:2:6:0,6,90	0/0:6,0:6:18:0,18,229	0/0:3,0:3:9:0,9,94	0/0:4,0:4:12:0,12,151	0/0:4,0:4:12:0,12,99	./.:.:0:0:0,0,0	0/0:1,0:1:3:0,3,16	1/1:0,2:2:6:89,6,0	0/1:1,2:3:36:81,0,36	1/1:0,2:2:6:90,6,0	./.	0/1:3,2:5:74:74,0,119	0/0:1,0:1:3:0,3,29	0/1:3,3:6:76:76,0,76	1/1:0,2:2:6:90,6,0	0/0:3,0:3:9:0,9,78	./.:1,0:1:0:0,0,0	0/0:1,0:1:3:0,3,29	1/1:0,5:5:15:144,15,0	./.:1,0:1:0:0,0,0	1/1:0,2:2:6:90,6,0
CL2460.Contig1_All	320	.	T	C	885.77	PASS	AC=16;AF=0.333;AN=48;BaseQRankSum=0.792;DP=93;ExcessHet=0.0000;FS=6.118;InbreedingCoeff=0.4710;MLEAC=21;MLEAF=0.438;MQ=60.00;MQRankSum=0.00;QD=22.71;ReadPosRankSum=0.328;SOR=0.166	GT:AD:DP:GQ:PL	0/0:2,0:2:6:0,6,73	0/0:2,0:2:6:0,6,49	./.	0/0:4,0:4:12:0,12,99	0/0:17,0:17:35:0,35,578	1/1:0,7:7:21:187,21,0	./.	./.	1/1:0,3:3:9:94,9,0	./.:1,0:1:0:0,0,0	1/1:0,2:2:6:49,6,0	1/1:0,3:3:9:94,9,0	0/0:1,0:1:3:0,3,29	0/0:1,0:1:3:0,3,45	0/0:5,0:5:12:0,12,180	0/0:2,0:2:6:0,6,49	0/0:3,0:3:9:0,9,134	0/0:5,0:5:15:0,15,128	./.:1,0:1:0:0,0,0	0/0:1,0:1:3:0,3,16	1/1:0,2:2:6:90,6,0	0/0:1,0:1:3:0,3,16	./.:1,0:1:0:0,0,0	./.:1,0:1:0:0,0,0	0/1:5,2:7:68:68,0,203	0/0:2,0:2:6:0,6,49	0/1:4,3:7:73:73,0,78	./.	0/0:2,0:2:6:0,6,90	./.	0/0:1,0:1:3:0,3,29	1/1:0,5:5:15:144,15,0	./.:1,0:1:0:0,0,0	1/1:0,3:3:9:94,9,0
CL2460.Contig1_All	355	.	C	A	1162.02	PASS	AC=18;AF=0.429;AN=42;BaseQRankSum=1.28;DP=96;ExcessHet=0.0000;FS=2.078;InbreedingCoeff=0.4980;MLEAC=26;MLEAF=0.619;MQ=60.00;MQRankSum=0.00;QD=31.41;ReadPosRankSum=-1.036e+00;SOR=0.368	GT:AD:DP:GQ:PL	0/0:1,0:1:3:0,3,39	0/0:1,0:1:3:0,3,44	./.	0/0:5,0:5:15:0,15,141	0/0:16,0:16:48:0,48,610	1/1:0,3:3:9:116,9,0	./.	./.	1/1:0,4:4:12:139,12,0	./.	1/1:0,2:2:6:49,6,0	1/1:0,5:5:15:144,15,0	0/0:2,0:2:6:0,6,74	./.	0/0:5,0:5:15:0,15,168	./.:2,0:2:0:0,0,0	0/0:3,0:3:9:0,9,134	0/0:4,0:4:12:0,12,139	./.:1,0:1:0:0,0,0	0/0:1,0:1:3:0,3,16	1/1:0,3:3:9:134,9,0	0/0:2,0:2:6:0,6,61	./.:1,0:1:0:0,0,0	1/1:0,2:2:6:90,6,0	./.:10,0:10:0:0,0,198	0/0:3,0:3:9:0,9,94	0/1:3,3:6:76:116,0,76	./.	0/1:1,4:5:30:84,0,30	./.	./.	1/1:0,4:4:12:139,12,0	./.:1,0:1:0:0,0,0	1/1:0,3:3:9:134,9,0
CL2460.Contig1_All	479	.	A	C	937.91	PASS	AC=14;AF=0.269;AN=52;BaseQRankSum=0.00;DP=118;ExcessHet=0.0004;FS=0.000;InbreedingCoeff=0.3480;MLEAC=17;MLEAF=0.327;MQ=60.00;MQRankSum=0.00;QD=26.05;ReadPosRankSum=0.00;SOR=0.547	GT:AD:DP:GQ:PL	./.	0/0:5,0:5:15:0,15,167	0/0:2,0:2:6:0,6,75	0/0:2,0:2:3:0,3,45	0/0:23,0:23:63:0,63,852	0/0:1,0:1:3:0,3,39	./.	0/0:3,0:3:9:0,9,94	0/0:2,0:2:6:0,6,90	0/0:2,0:2:6:0,6,49	0/0:3,0:3:9:0,9,78	0/0:2,0:2:6:0,6,61	0/0:6,0:6:18:0,18,160	./.	0/0:5,0:5:15:0,15,168	./.:2,0:2:0:0,0,0	0/0:6,0:6:18:0,18,213	0/1:2,3:5:75:79,0,75	0/1:2,2:4:78:78,0,78	0/0:1,0:1:3:0,3,45	1/1:0,2:2:6:90,6,0	0/0:2,0:2:3:0,3,45	1/1:0,5:5:15:144,15,0	1/1:0,2:2:6:90,6,0	0/0:5,0:5:12:0,12,180	./.:4,0:4:0:0,0,69	0/1:2,3:5:20:80,0,20	./.	0/1:1,3:4:33:122,0,33	1/1:0,4:4:12:99,12,0	./.:1,0:1:0:0,0,0	1/1:0,5:5:15:184,15,0	./.	0/0:5,0:5:15:0,15,135
CL2460.Contig1_All	494	.	C	T	4800.67	PASS	AC=48;AF=1.00;AN=48;DP=138;ExcessHet=0.0000;FS=0.000;InbreedingCoeff=0.4631;MLEAC=62;MLEAF=1.00;MQ=60.00;QD=31.99;SOR=0.709	GT:AD:DP:GQ:PL	./.	./.:5,0:5:0:0,0,122	./.:2,0:2:0:0,0,7	1/1:0,2:2:6:77,6,0	1/1:0,25:25:75:869,75,0	./.:1,0:1:0:0,0,0	./.	1/1:0,4:4:12:99,12,0	1/1:0,2:2:6:90,6,0	1/1:0,3:3:9:94,9,0	1/1:0,4:4:12:139,12,0	1/1:0,5:5:15:144,15,0	1/1:0,8:8:24:263,24,0	./.	1/1:0,6:6:18:229,18,0	1/1:0,2:2:6:90,6,0	1/1:0,6:6:18:229,18,0	1/1:0,6:6:18:229,18,0	1/1:0,5:5:15:224,15,0	./.:1,0:1:0:0,0,0	1/1:0,3:3:9:134,9,0	1/1:0,3:3:9:94,9,0	1/1:0,6:6:18:188,18,0	1/1:0,4:4:12:139,12,0	1/1:0,4:4:12:179,12,0	1/1:0,4:4:11:89,11,0	1/1:0,3:3:9:134,9,0	./.	1/1:0,5:5:15:224,15,0	1/1:0,4:4:12:99,12,0	./.:1,0:1:0:0,0,0	1/1:0,6:6:18:188,18,0	./.:1,0:1:0:0,0,0	1/1:0,5:5:15:144,15,0
CL2460.Contig1_All	520	.	T	C	67.82	PASS	AC=1;AF=0.017;AN=58;BaseQRankSum=-9.670e-01;DP=131;ExcessHet=0.0000;FS=0.000;InbreedingCoeff=-0.0627;MLEAC=1;MLEAF=0.017;MQ=60.00;MQRankSum=0.00;QD=22.61;ReadPosRankSum=-9.670e-01;SOR=0.223	GT:AD:DP:GQ:PGT:PID:PL:PS	./.	0|1:1,2:3:36:0|1:507_A_AAG:81,0,36:507	0/0:2,0:2:6:.:.:0,6,80	0/0:4,0:4:12:.:.:0,12,118	0/0:21,0:21:60:.:.:0,60,900	./.	./.	0/0:4,0:4:12:.:.:0,12,99	0/0:1,0:1:3:.:.:0,3,45	0/0:4,0:4:12:.:.:0,12,111	0/0:4,0:4:12:.:.:0,12,139	0/0:3,0:3:9:.:.:0,9,86	0/0:8,0:8:24:.:.:0,24,286	./.	0/0:6,0:6:18:.:.:0,18,229	0/0:1,0:1:3:.:.:0,3,45	0/0:2,0:2:6:.:.:0,6,90	0/0:8,0:8:21:.:.:0,21,315	0/0:6,0:6:18:.:.:0,18,188	0/0:1,0:1:3:.:.:0,3,29	0/0:2,0:2:6:.:.:0,6,90	0/0:3,0:3:9:.:.:0,9,86	0/0:6,0:6:18:.:.:0,18,188	0/0:3,0:3:9:.:.:0,9,86	0/0:1,0:1:3:.:.:0,3,16	0/0:4,0:4:9:.:.:0,9,135	0/0:4,0:4:12:.:.:0,12,131	./.	0/0:7,0:7:21:.:.:0,21,177	0/0:4,0:4:12:.:.:0,12,99	0/0:4,0:4:12:.:.:0,12,99	0/0:9,0:9:27:.:.:0,27,267	0/0:1,0:1:3:.:.:0,3,16	0/0:5,0:5:15:.:.:0,15,144
CL2460.Contig1_All	522	.	C	T	67.82	PASS	AC=1;AF=0.017;AN=58;BaseQRankSum=-9.670e-01;DP=132;ExcessHet=0.0000;FS=0.000;InbreedingCoeff=-0.0626;MLEAC=1;MLEAF=0.017;MQ=60.00;MQRankSum=0.00;QD=22.61;ReadPosRankSum=-9.670e-01;SOR=0.223	GT:AD:DP:GQ:PGT:PID:PL:PS	./.	0|1:1,2:3:36:0|1:507_A_AAG:81,0,36:507	0/0:2,0:2:6:.:.:0,6,80	0/0:4,0:4:12:.:.:0,12,118	0/0:21,0:21:60:.:.:0,60,900	./.	./.	0/0:4,0:4:12:.:.:0,12,99	0/0:1,0:1:3:.:.:0,3,45	0/0:4,0:4:12:.:.:0,12,111	0/0:4,0:4:12:.:.:0,12,139	0/0:3,0:3:9:.:.:0,9,86	0/0:8,0:8:24:.:.:0,24,286	./.	0/0:6,0:6:18:.:.:0,18,229	0/0:1,0:1:3:.:.:0,3,45	0/0:2,0:2:6:.:.:0,6,90	0/0:9,0:9:24:.:.:0,24,360	0/0:6,0:6:18:.:.:0,18,188	0/0:1,0:1:3:.:.:0,3,29	0/0:2,0:2:6:.:.:0,6,90	0/0:3,0:3:9:.:.:0,9,86	0/0:6,0:6:18:.:.:0,18,188	0/0:3,0:3:9:.:.:0,9,86	0/0:1,0:1:3:.:.:0,3,16	0/0:4,0:4:9:.:.:0,9,135	0/0:4,0:4:12:.:.:0,12,131	./.	0/0:7,0:7:21:.:.:0,21,177	0/0:4,0:4:12:.:.:0,12,99	0/0:4,0:4:12:.:.:0,12,99	0/0:9,0:9:27:.:.:0,27,267	0/0:1,0:1:3:.:.:0,3,16	0/0:5,0:5:15:.:.:0,15,144
CL2460.Contig1_All	570	.	T	C	2286.2	PASS	AC=32;AF=0.571;AN=56;BaseQRankSum=-6.740e-01;DP=135;ExcessHet=0.0007;FS=1.172;InbreedingCoeff=0.3837;MLEAC=38;MLEAF=0.679;MQ=60.00;MQRankSum=0.00;QD=27.88;ReadPosRankSum=0.967;SOR=0.420	GT:AD:DP:GQ:PL	./.	0/0:1,0:1:3:0,3,45	./.	0/0:8,0:8:24:0,24,191	0/0:14,0:14:39:0,39,585	./.	./.	1/1:0,5:5:15:144,15,0	1/1:0,2:2:6:84,6,0	1/1:0,4:4:12:99,12,0	1/1:0,4:4:12:139,12,0	1/1:0,3:3:9:94,9,0	0/0:9,0:9:24:0,24,360	0/0:1,0:1:3:0,3,29	0/0:8,0:8:24:0,24,246	0/0:2,0:2:6:0,6,49	0/0:2,0:2:6:0,6,90	0/1:4,4:8:99:115,0,115	0/1:1,5:6:27:126,0,27	0/0:1,0:1:3:0,3,29	1/1:0,3:3:9:134,9,0	0/1:2,2:4:37:37,0,78	1/1:0,5:5:15:184,15,0	1/1:0,5:5:15:144,15,0	1/1:0,2:2:6:49,6,0	0/1:3,1:4:13:13,0,82	0/1:1,3:4:33:82,0,33	./.	0/1:2,4:6:72:81,0,72	1/1:0,3:3:9:134,9,0	1/1:0,4:4:12:99,12,0	1/1:0,9:9:27:283,27,0	./.:1,0:1:0:0,0,0	1/1:0,5:5:15:177,15,0
CL2460.Contig1_All	682	.	C	T	1103.54	PASS	AC=25;AF=0.543;AN=46;BaseQRankSum=-1.383e+00;DP=81;ExcessHet=0.0000;FS=0.000;InbreedingCoeff=0.5868;MLEAC=33;MLEAF=0.717;MQ=60.00;MQRankSum=0.00;QD=28.30;ReadPosRankSum=-6.740e-01;SOR=0.303	GT:AD:DP:GQ:PL	./.	./.	0/0:1,0:1:3:0,3,28	0/0:8,0:8:21:0,21,315	0/0:6,0:6:18:0,18,197	1/1:0,2:2:6:34,6,0	./.	1/1:0,2:2:6:49,6,0	1/1:0,4:4:12:139,12,0	1/1:0,2:2:6:74,6,0	1/1:0,4:4:12:104,12,0	./.	0/0:8,0:8:24:0,24,222	0/0:1,0:1:3:0,3,29	0/0:5,0:5:15:0,15,127	0/0:1,0:1:3:0,3,45	0/0:3,0:3:9:0,9,94	0/1:2,2:4:37:37,0,78	0/0:1,0:1:3:0,3,45	./.	1/1:0,3:3:9:94,9,0	0/0:2,0:2:6:0,6,49	1/1:0,3:3:9:94,9,0	./.	./.:3,0:3:0:0,0,5	./.:3,0:3:0:0,0,5	1/1:0,2:2:6:49,6,0	1/1:0,2:2:6:49,6,0	./.	1/1:0,4:4:12:99,12,0	./.	1/1:0,4:4:12:139,12,0	./.	1/1:0,3:3:9:94,9,0
Unigene30101_All	397	.	C	T	3858.97	PASS	AC=38;AF=0.704;AN=54;BaseQRankSum=0.210;DP=305;ExcessHet=0.0000;FS=0.000;InbreedingCoeff=0.5659;MLEAC=46;MLEAF=0.852;MQ=60.00;MQRankSum=0.00;QD=31.63;ReadPosRankSum=0.381;SOR=0.877	GT:AD:DP:GQ:PL	0/0:1,0:1:3:0,3,36	0/0:2,0:2:6:0,6,69	./.	0/0:156,0:156:99:0,120,1800	0/0:7,0:7:21:0,21,248	1/1:0,4:4:12:127,12,0	1/1:0,4:4:12:99,12,0	1/1:0,3:3:9:94,9,0	1/1:0,13:13:39:381,39,0	1/1:0,8:8:24:181,24,0	1/1:0,14:14:42:466,42,0	1/1:0,5:5:15:184,15,0	1/1:0,2:2:6:49,6,0	./.:1,0:1:0:0,0,0	1/1:0,9:9:27:243,27,0	0/0:1,0:1:3:0,3,45	0/0:6,0:6:18:0,18,180	./.:4,0:4:0:0,0,90	1/1:0,2:2:6:90,6,0	1/1:0,3:3:9:94,9,0	1/1:0,8:8:24:278,24,0	1/1:0,2:2:6:89,6,0	0/1:3,8:11:93:236,0,93	./.:1,0:1:0:0,0,0	0/1:3,7:10:64:203,0,64	./.:1,0:1:0:0,0,0	0/0:2,0:2:6:0,6,74	1/1:0,3:3:9:134,9,0	./.:1,0:1:0:0,0,0	1/1:0,3:3:9:59,9,0	./.	1/1:0,5:5:15:224,15,0	1/1:0,9:9:27:323,27,0	1/1:0,4:4:12:163,12,0
Unigene30101_All	467	.	T	A	62.69	PASS	AC=1;AF=0.020;AN=50;BaseQRankSum=1.04;DP=296;ExcessHet=0.0000;FS=3.979;InbreedingCoeff=-0.0705;MLEAC=1;MLEAF=0.020;MQ=60.00;MQRankSum=0.00;QD=12.54;ReadPosRankSum=-5.240e-01;SOR=2.245	GT:AD:DP:GQ:PL	./.	./.	./.	0/0:156,0:156:99:0,120,1800	./.:5,0:5:0:0,0,128	0/0:6,0:6:18:0,18,182	./.	0/0:5,0:5:15:0,15,184	0/0:6,0:6:18:0,18,188	0/0:7,0:7:18:0,18,270	0/0:10,0:10:24:0,24,360	0/0:5,0:5:15:0,15,155	0/0:1,0:1:3:0,3,29	./.	0/0:8,0:8:24:0,24,238	0/0:2,0:2:6:0,6,49	0/0:4,0:4:12:0,12,99	0/1:3,2:5:75:75,0,79	0/0:3,0:3:9:0,9,78	0/0:2,0:2:6:0,6,90	0/0:10,0:10:24:0,24,360	0/0:3,0:3:9:0,9,66	0/0:5,0:5:15:0,15,144	0/0:1,0:1:3:0,3,16	0/0:9,0:9:24:0,24,360	0/0:2,0:2:6:0,6,49	./.	0/0:5,0:5:15:0,15,168	0/0:3,0:3:9:0,9,78	0/0:3,0:3:9:0,9,94	./.	0/0:9,0:9:24:0,24,360	./.:10,0:10:0:0,0,238	0/0:11,0:11:33:0,33,436
Unigene30101_All	574	.	C	G,*	151.65	PASS	AC=4,4;AF=0.065,0.065;AN=62;DP=308;ExcessHet=0.0000;FS=2.077;InbreedingCoeff=0.4513;MLEAC=3,4;MLEAF=0.048,0.065;MQ=60.00;QD=18.96;SOR=0.991	GT:AD:DP:GQ:PL	./.	0/0:1,0,0:1:3:0,3,23,3,23,23	./.	0/0:156,0,0:156:99:0,120,1800,120,1800,1800	0/2:5,0,1:6:28:28,43,253,0,210,206	0/0:11,0,0:11:30:0,30,450,30,450,450	./.	0/0:5,0,0:5:12:0,12,180,12,180,180	0/0:6,0,0:6:15:0,15,225,15,225,225	0/0:4,0,0:4:12:0,12,99,12,99,99	0/0:10,0,0:10:30:0,30,247,30,247,247	0/0:11,0,0:11:30:0,30,450,30,450,450	0/0:2,0,0:2:6:0,6,41,6,41,41	2/2:0,0,2:2:6:90,90,90,6,6,0	0/0:5,0,0:5:15:0,15,135,15,135,135	0/0:1,0,0:1:3:0,3,45,3,45,45	1/1:0,2,0:2:6:49,6,0,49,6,49	0/0:4,0,0:4:12:0,12,99,12,99,99	0/0:2,0,0:2:6:0,6,90,6,90,90	0/0:1,0,0:1:3:0,3,45,3,45,45	0/0:9,0,0:9:27:0,27,323,27,323,323	0/0:2,0,0:2:6:0,6,61,6,61,61	0/2:6,0,1:7:24:24,42,294,0,252,249	0/0:3,0,0:3:9:0,9,78,9,78,78	0/0:4,0,0:4:12:0,12,99,12,99,99	0/0:5,0,0:5:15:0,15,168,15,168,168	1/1:0,4,0:4:12:139,12,0,139,12,139	0/0:5,0,0:5:15:0,15,152,15,152,152	0/0:1,0,0:1:3:0,3,45,3,45,45	0/0:2,0,0:2:6:0,6,41,6,41,41	0/0:1,0,0:1:3:0,3,29,3,29,29	0/0:13,0,0:13:39:0,39,438,39,438,438	0/0:7,0,0:7:21:0,21,205,21,205,205	0/0:15,0,0:15:42:0,42,630,42,630,630
Unigene30101_All	666	.	G	A	3675.29	PASS	AC=1;AF=0.019;AN=54;BaseQRankSum=0.485;DP=373;ExcessHet=0.0000;FS=0.000;InbreedingCoeff=-0.0647;MLEAC=1;MLEAF=0.019;MQ=60.00;MQRankSum=0.00;QD=14.70;ReadPosRankSum=0.488;SOR=0.724	GT:AD:DP:GQ:PL	./.	./.	./.	0/1:110,140:250:99:3688,0,2652	0/0:6,0:6:18:0,18,171	0/0:8,0:8:24:0,24,246	./.	./.	0/0:5,0:5:15:0,15,155	0/0:5,0:5:15:0,15,115	0/0:11,0:11:33:0,33,356	0/0:6,0:6:18:0,18,188	./.	0/0:4,0:4:6:0,6,90	0/0:3,0:3:9:0,9,94	0/0:1,0:1:3:0,3,16	0/0:1,0:1:3:0,3,45	0/0:5,0:5:15:0,15,144	0/0:3,0:3:9:0,9,78	0/0:2,0:2:6:0,6,49	0/0:7,0:7:21:0,21,217	0/0:2,0:2:6:0,6,41	0/0:4,0:4:12:0,12,139	0/0:3,0:3:9:0,9,94	0/0:4,0:4:9:0,9,135	0/0:3,0:3:9:0,9,94	0/0:3,0:3:9:0,9,78	0/0:6,0:6:18:0,18,213	./.	0/0:2,0:2:6:0,6,74	0/0:1,0:1:3:0,3,29	0/0:10,0:10:27:0,27,405	0/0:8,0:8:24:0,24,250	0/0:5,0:5:15:0,15,135
CL329.Contig13_All	37	.	C	G	41.98	PASS	AC=2;AF=0.083;AN=24;DP=41;ExcessHet=0.0000;FS=0.000;InbreedingCoeff=0.3164;MLEAC=3;MLEAF=0.125;MQ=60.00;QD=20.99;SOR=0.693	GT:AD:DP:GQ:PL	./.	0/0:1,0:1:3:0,3,33	./.	./.	0/0:4,0:4:12:0,12,160	0/0:1,0:1:3:0,3,16	./.	./.:2,0:2:0:0,0,0	./.	./.	0/0:1,0:1:3:0,3,29	0/0:4,0:4:12:0,12,163	0/0:3,0:3:9:0,9,94	./.	./.	1/1:0,2:2:6:49,6,0	./.	0/0:2,0:2:6:0,6,74	./.:1,0:1:0:0,0,0	./.	./.:2,0:2:0:0,0,0	./.	0/0:1,0:1:3:0,3,45	0/0:4,0:4:12:0,12,99	./.	0/0:3,0:3:9:0,9,78	./.:3,0:3:0:0,0,5	0/0:1,0:1:3:0,3,16	./.	./.:5,0:5:0:0,0,54	./.	./.:1,0:1:0:0,0,0	./.	./.
CL329.Contig13_All	42	.	C	T	33.66	PASS	AC=1;AF=0.038;AN=26;BaseQRankSum=0.00;DP=40;ExcessHet=0.0000;FS=0.000;InbreedingCoeff=0.1771;MLEAC=3;MLEAF=0.115;MQ=60.00;MQRankSum=0.00;QD=8.41;ReadPosRankSum=1.38;SOR=0.693	GT:AD:DP:GQ:PL	./.	0/0:1,0:1:3:0,3,33	./.	./.	0/0:4,0:4:12:0,12,160	0/0:1,0:1:3:0,3,16	./.	./.:2,0:2:0:0,0,0	./.	./.	0/0:1,0:1:3:0,3,29	0/0:4,0:4:12:0,12,179	0/0:3,0:3:9:0,9,94	./.	./.	0/0:2,0:2:6:0,6,49	./.	0/0:2,0:2:6:0,6,74	./.:1,0:1:0:0,0,0	./.	./.:2,0:2:0:0,0,0	./.	0/0:1,0:1:3:0,3,45	0/0:4,0:4:12:0,12,99	./.	0/0:3,0:3:9:0,9,78	./.:3,0:3:0:0,0,5	0/0:1,0:1:3:0,3,16	./.	0/1:2,2:4:37:37,0,78	./.	./.:1,0:1:0:0,0,0	./.	./.
CL329.Contig13_All	48	.	G	A	32.78	PASS	AC=1;AF=0.036;AN=28;BaseQRankSum=0.00;DP=42;ExcessHet=0.0000;FS=0.000;InbreedingCoeff=0.1680;MLEAC=3;MLEAF=0.107;MQ=60.00;MQRankSum=0.00;QD=8.19;ReadPosRankSum=-1.383e+00;SOR=0.693	GT:AD:DP:GQ:PL	./.	0/0:1,0:1:3:0,3,33	./.	./.	0/0:4,0:4:12:0,12,180	0/0:1,0:1:3:0,3,16	./.	./.:2,0:2:0:0,0,0	./.	./.	0/0:2,0:2:6:0,6,41	0/0:5,0:5:15:0,15,224	0/0:3,0:3:9:0,9,94	./.	./.	0/0:2,0:2:6:0,6,49	./.	0/0:2,0:2:6:0,6,74	./.:1,0:1:0:0,0,0	./.	./.:2,0:2:0:0,0,0	./.	0/0:1,0:1:3:0,3,45	0/0:4,0:4:12:0,12,99	0/0:1,0:1:3:0,3,45	0/0:2,0:2:6:0,6,49	./.:3,0:3:0:0,0,5	0/0:1,0:1:3:0,3,16	./.	0/1:2,2:4:37:37,0,78	./.	./.:1,0:1:0:0,0,0	./.	./.
CL329.Contig13_All	64	.	A	C	68.95	PASS	AC=1;AF=0.031;AN=32;BaseQRankSum=0.00;DP=49;ExcessHet=0.0000;FS=0.000;InbreedingCoeff=0.1872;MLEAC=2;MLEAF=0.063;MQ=60.00;MQRankSum=0.00;QD=13.79;ReadPosRankSum=1.04;SOR=0.446	GT:AD:DP:GQ:PL	./.	0/0:1,0:1:3:0,3,33	./.	./.	0/1:3,2:5:75:75,0,120	0/0:1,0:1:3:0,3,16	./.	0/0:2,0:2:6:0,6,90	./.	./.:1,0:1:0:0,0,0	0/0:2,0:2:6:0,6,41	0/0:6,0:6:18:0,18,200	0/0:3,0:3:9:0,9,94	./.	./.	0/0:2,0:2:6:0,6,49	./.	0/0:2,0:2:6:0,6,90	0/0:1,0:1:3:0,3,45	./.	0/0:3,0:3:9:0,9,94	./.	0/0:1,0:1:3:0,3,45	0/0:4,0:4:12:0,12,99	./.:1,0:1:0:0,0,0	0/0:2,0:2:6:0,6,49	0/0:3,0:3:9:0,9,94	./.	./.	0/0:5,0:5:15:0,15,115	./.	./.:2,0:2:0:0,0,0	./.	./.:1,0:1:0:0,0,0
CL329.Contig13_All	86	.	G	A	33.77	PASS	AC=1;AF=0.031;AN=32;BaseQRankSum=-9.670e-01;DP=61;ExcessHet=0.0000;FS=0.000;InbreedingCoeff=0.2249;MLEAC=2;MLEAF=0.063;MQ=60.00;MQRankSum=0.00;QD=11.26;ReadPosRankSum=0.00;SOR=0.223	GT:AD:DP:GQ:PL	./.	0/0:1,0:1:3:0,3,33	./.:1,0:1:0:0,0,0	./.	0/0:8,0:8:24:0,24,240	0/0:1,0:1:3:0,3,16	./.	0/0:3,0:3:9:0,9,78	./.	./.:1,0:1:0:0,0,0	./.:3,0:3:0:0,0,5	0/0:7,0:7:21:0,21,205	0/0:2,0:2:6:0,6,90	./.	./.	0/0:2,0:2:6:0,6,49	./.	0/0:3,0:3:6:0,6,90	0/0:1,0:1:3:0,3,45	./.	0/0:3,0:3:9:0,9,94	0/0:1,0:1:3:0,3,45	0/0:1,0:1:3:0,3,45	0/1:1,2:3:36:40,0,36	./.:1,0:1:0:0,0,0	0/0:6,0:6:18:0,18,172	0/0:4,0:4:12:0,12,131	./.	./.	0/0:5,0:5:15:0,15,115	./.	./.:2,0:2:0:0,0,0	./.	./.:1,0:1:0:0,0,0
CL329.Contig13_All	90	.	C	T	80.55	PASS	AC=3;AF=0.094;AN=32;BaseQRankSum=-2.820e-01;DP=62;ExcessHet=0.0000;FS=0.000;InbreedingCoeff=0.3081;MLEAC=5;MLEAF=0.156;MQ=60.00;MQRankSum=0.00;QD=7.32;ReadPosRankSum=-1.383e+00;SOR=0.495	GT:AD:DP:GQ:PL	./.	0/0:1,0:1:3:0,3,33	./.:1,0:1:0:0,0,0	./.	0/1:7,2:9:43:43,0,166	0/0:1,0:1:3:0,3,16	./.	0/0:3,0:3:9:0,9,78	./.	./.:1,0:1:0:0,0,0	./.:3,0:3:0:0,0,5	0/0:7,0:7:21:0,21,205	0/0:2,0:2:6:0,6,90	./.	./.	1/1:0,2:2:6:49,6,0	./.	0/0:2,0:2:6:0,6,90	0/0:2,0:2:6:0,6,49	./.	0/0:3,0:3:9:0,9,94	0/0:1,0:1:3:0,3,45	0/0:1,0:1:3:0,3,45	0/0:3,0:3:9:0,9,94	./.:2,0:2:0:0,0,0	0/0:6,0:6:18:0,18,172	0/0:4,0:4:12:0,12,131	./.	./.	0/0:5,0:5:15:0,15,115	./.	./.:2,0:2:0:0,0,0	./.	./.:1,0:1:0:0,0,0
CL329.Contig13_All	104	.	G	A	135.71	PASS	AC=4;AF=0.200;AN=20;DP=76;ExcessHet=0.0000;FS=0.000;InbreedingCoeff=0.3053;MLEAC=7;MLEAF=0.350;MQ=60.00;QD=33.93;SOR=0.693	GT:AD:DP:GQ:PL	./.	./.	0/0:1,0:1:3:0,3,39	./.	0/0:9,0:9:24:0,24,360	./.:5,0:5:0:0,0,88	./.	0/0:3,0:3:9:0,9,78	./.	./.:1,0:1:0:0,0,0	1/1:0,2:2:6:49,6,0	./.:7,0:7:0:0,0,144	1/1:0,2:2:6:90,6,0	0/0:1,0:1:3:0,3,16	./.	./.:3,0:3:0:0,0,5	./.	./.:3,0:3:0:0,0,45	0/0:2,0:2:6:0,6,49	./.	./.:4,0:4:0:0,0,0	./.:1,0:1:0:0,0,0	./.:1,0:1:0:0,0,0	0/0:3,0:3:6:0,6,90	./.:3,0:3:0:0,0,0	./.:6,0:6:0:0,0,99	./.:4,0:4:0:0,0,49	0/0:1,0:1:3:0,3,29	./.	0/0:5,0:5:15:0,15,115	./.:1,0:1:0:0,0,0	./.:4,0:4:0:0,0,0	./.:2,0:2:0:0,0,0	./.:2,0:2:0:0,0,0
CL329.Contig13_All	105	.	C	T	34.64	PASS	AC=1;AF=0.036;AN=28;BaseQRankSum=-9.670e-01;DP=78;ExcessHet=0.0000;FS=0.000;InbreedingCoeff=0.2666;MLEAC=2;MLEAF=0.071;MQ=60.00;MQRankSum=0.00;QD=11.55;ReadPosRankSum=-9.670e-01;SOR=0.223	GT:AD:DP:GQ:PL	./.	./.	./.:1,0:1:0:0,0,0	./.	0/0:9,0:9:24:0,24,360	0/0:5,0:5:15:0,15,158	./.	0/0:3,0:3:9:0,9,78	./.	./.:1,0:1:0:0,0,0	./.:3,0:3:0:0,0,5	0/0:8,0:8:24:0,24,278	0/0:2,0:2:6:0,6,49	0/0:1,0:1:3:0,3,16	./.	./.:3,0:3:0:0,0,5	./.	0/0:2,0:2:6:0,6,90	0/0:2,0:2:6:0,6,49	./.	./.:4,0:4:0:0,0,0	0/0:1,0:1:3:0,3,29	0/0:2,0:2:6:0,6,49	0/1:1,2:3:36:40,0,36	./.:3,0:3:0:0,0,0	0/0:6,0:6:15:0,15,225	./.:4,0:4:0:0,0,49	0/0:1,0:1:3:0,3,29	./.	0/0:5,0:5:15:0,15,115	./.:1,0:1:0:0,0,0	./.:4,0:4:0:0,0,0	./.:2,0:2:0:0,0,0	./.:2,0:2:0:0,0,0
CL329.Contig13_All	116	.	G	A	33.58	PASS	AC=1;AF=0.031;AN=32;BaseQRankSum=-9.670e-01;DP=75;ExcessHet=0.0000;FS=0.000;InbreedingCoeff=0.2859;MLEAC=2;MLEAF=0.063;MQ=60.00;MQRankSum=0.00;QD=11.19;ReadPosRankSum=0.00;SOR=0.223	GT:AD:DP:GQ:PL	./.	./.	0/0:1,0:1:3:0,3,25	./.	0/0:9,0:9:27:0,27,226	0/0:6,0:6:18:0,18,160	./.	0/1:1,2:3:36:40,0,36	./.	./.:1,0:1:0:0,0,0	./.:2,0:2:0:0,0,0	0/0:7,0:7:21:0,21,273	0/0:2,0:2:6:0,6,49	0/0:1,0:1:3:0,3,16	./.	./.:2,0:2:0:0,0,0	./.	0/0:2,0:2:6:0,6,90	0/0:2,0:2:6:0,6,49	./.	./.:4,0:4:0:0,0,5	0/0:1,0:1:3:0,3,29	0/0:2,0:2:6:0,6,49	0/0:2,0:2:6:0,6,90	./.:3,0:3:0:0,0,0	0/0:5,0:5:15:0,15,184	0/0:4,0:4:12:0,12,139	0/0:1,0:1:3:0,3,29	./.	0/0:4,0:4:12:0,12,119	./.:2,0:2:0:0,0,0	./.:5,0:5:0:0,0,0	./.:2,0:2:0:0,0,0	./.:2,0:2:0:0,0,0
CL329.Contig13_All	136	.	C	G	91.81	PASS	AC=3;AF=0.100;AN=30;BaseQRankSum=-2.820e-01;DP=79;ExcessHet=0.0000;FS=0.000;InbreedingCoeff=0.3200;MLEAC=5;MLEAF=0.167;MQ=60.00;MQRankSum=0.00;QD=30.60;ReadPosRankSum=-6.740e-01;SOR=1.609	GT:AD:DP:GQ:PGT:PID:PL:PS	./.	./.	0/0:2,0:2:6:.:.:0,6,80	./.	0/0:7,0:9:21:.:.:0,21,194	0/0:6,0:6:18:.:.:0,18,174	./.	0/0:3,0:3:9:.:.:0,9,86	./.	./.:2,0:2:0:.:.:0,0,0	./.:3,0:3:0:.:.:0,0,0	0/0:8,0:8:7:.:.:0,7,257	0/0:2,0:2:6:.:.:0,6,49	./.:1,0:1:0:.:.:0,0,0	./.	./.:2,0:2:0:.:.:0,0,0	./.	0|1:1,1:2:39:0|1:136_C_G:39,0,39:136	0/0:2,0:2:6:.:.:0,6,90	./.	./.:4,0:4:0:.:.:0,0,0	0/0:1,0:1:3:.:.:0,3,29	0/0:2,0:2:6:.:.:0,6,49	0/0:2,0:2:6:.:.:0,6,90	1|1:0,1:1:3:1|1:136_C_G:45,3,0:136	0/0:6,0:6:18:.:.:0,18,172	./.:4,0:4:0:.:.:0,0,90	0/0:1,0:1:3:.:.:0,3,29	./.	0/0:3,0:3:9:.:.:0,9,94	./.:2,0:2:0:.:.:0,0,0	./.:5,0:5:0:.:.:0,0,0	./.:3,0:3:0:.:.:0,0,0	./.:3,0:3:0:.:.:0,0,0
CL329.Contig13_All	156	.	C	G	76.84	PASS	AC=2;AF=0.040;AN=50;BaseQRankSum=-6.740e-01;DP=103;ExcessHet=0.0860;FS=4.771;InbreedingCoeff=-0.0192;MLEAC=3;MLEAF=0.060;MQ=60.00;MQRankSum=0.00;QD=25.61;ReadPosRankSum=0.674;SOR=2.833	GT:AD:DP:GQ:PGT:PID:PL:PS	./.	./.:1,0:1:0:.:.:0,0,0	0/0:1,0:1:3:.:.:0,3,41	./.	0/0:8,0:8:21:.:.:0,21,315	0/0:6,0:6:18:.:.:0,18,174	./.	0/0:3,0:3:9:.:.:0,9,118	./.	0/0:5,0:5:15:.:.:0,15,128	0/0:4,0:4:12:.:.:0,12,147	0/0:9,0:9:27:.:.:0,27,335	0/0:2,0:2:6:.:.:0,6,49	0/0:1,0:1:3:.:.:0,3,16	0/0:1,0:1:3:.:.:0,3,29	0/0:3,0:3:6:.:.:0,6,90	./.	0|1:1,2:3:36:0|1:136_C_G:55,0,36:136	0/0:4,0:4:12:.:.:0,12,179	./.	0/0:6,0:6:18:.:.:0,18,229	0/0:1,0:1:3:.:.:0,3,29	0/0:1,0:1:3:.:.:0,3,45	0/0:2,0:2:6:.:.:0,6,90	0|1:1,1:2:39:0|1:136_C_G:39,0,39:136	./.:9,0:9:0:.:.:0,0,249	0/0:5,0:5:15:.:.:0,15,224	0/0:2,0:2:6:.:.:0,6,61	./.	0/0:7,0:7:21:.:.:0,21,185	0/0:2,0:2:6:.:.:0,6,61	0/0:5,0:5:15:.:.:0,15,184	0/0:5,0:5:15:.:.:0,15,168	0/0:5,0:5:15:.:.:0,15,184
CL329.Contig13_All	158	.	G	T	336.19	PASS	AC=6;AF=0.158;AN=38;BaseQRankSum=0.00;DP=106;ExcessHet=1.8958;FS=3.372;InbreedingCoeff=-0.1445;MLEAC=11;MLEAF=0.289;MQ=60.00;MQRankSum=0.00;QD=12.01;ReadPosRankSum=0.414;SOR=1.445	GT:AD:DP:GQ:PGT:PID:PL:PS	./.	./.:1,0:1:0:.:.:0,0,0	0/0:1,0:1:3:.:.:0,3,41	./.	0/1:5,3:8:70:.:.:70,0,160	0/1:4,2:6:32:.:.:32,0,108	./.	0/1:1,2:3:36:.:.:80,0,36	./.	0/0:5,0:5:15:.:.:0,15,128	0/0:4,0:4:12:.:.:0,12,147	./.:9,0:9:0:.:.:0,0,192	0/0:2,0:2:6:.:.:0,6,49	./.:1,0:1:0:.:.:0,0,0	./.:1,0:1:0:.:.:0,0,0	0/0:3,0:3:9:.:.:0,9,94	./.	0|1:1,2:3:36:0|1:136_C_G:55,0,36:136	./.:4,0:4:0:.:.:0,0,90	./.	./.:6,0:6:0:.:.:0,0,123	0/0:1,0:1:3:.:.:0,3,29	0/0:1,0:1:3:.:.:0,3,45	0/0:2,0:2:3:.:.:0,3,45	0|1:1,1:2:39:0|1:136_C_G:39,0,39:136	./.:9,0:9:0:.:.:0,0,135	./.:5,0:5:0:.:.:0,0,134	0/0:2,0:2:6:.:.:0,6,61	./.	0/1:6,2:8:66:.:.:66,0,144	0/0:2,0:2:6:.:.:0,6,61	0/0:5,0:5:15:.:.:0,15,184	0/0:5,0:5:15:.:.:0,15,168	0/0:7,0:7:21:.:.:0,21,241
CL329.Contig13_All	172	.	C	T	63.86	PASS	AC=1;AF=0.019;AN=54;BaseQRankSum=-1.150e+00;DP=122;ExcessHet=0.0000;FS=3.979;InbreedingCoeff=0.0284;MLEAC=1;MLEAF=0.019;MQ=60.00;MQRankSum=0.00;QD=10.64;ReadPosRankSum=-1.036e+00;SOR=0.838	GT:AD:DP:GQ:PL	./.	0/0:1,0:1:3:0,3,40	0/0:1,0:1:3:0,3,41	./.	0/1:3,3:6:76:76,0,109	0/0:7,0:7:21:0,21,207	./.	0/0:3,0:3:9:0,9,118	0/0:1,0:1:3:0,3,29	0/0:5,0:5:15:0,15,128	0/0:7,0:7:21:0,21,233	0/0:12,0:12:33:0,33,495	0/0:2,0:2:6:0,6,49	0/0:1,0:1:3:0,3,29	0/0:1,0:1:3:0,3,29	0/0:3,0:3:9:0,9,94	./.	0/0:3,0:3:9:0,9,106	0/0:5,0:5:15:0,15,168	./.	0/0:7,0:7:4:0,4,212	0/0:1,0:1:3:0,3,29	0/0:1,0:1:3:0,3,45	./.:.:0:0:0,0,0	0/0:4,0:4:12:0,12,139	0/0:8,0:8:24:0,24,250	0/0:5,0:5:15:0,15,224	0/0:5,0:5:15:0,15,128	./.	0/0:8,0:8:21:0,21,315	0/0:4,0:4:12:0,12,123	0/0:6,0:6:18:0,18,180	0/0:6,0:6:18:0,18,172	0/0:9,0:9:27:0,27,254
CL329.Contig13_All	173	.	G	A	522.54	PASS	AC=8;AF=0.174;AN=46;BaseQRankSum=0.00;DP=121;ExcessHet=3.0194;FS=1.230;InbreedingCoeff=-0.1488;MLEAC=12;MLEAF=0.261;MQ=60.00;MQRankSum=0.00;QD=12.74;ReadPosRankSum=-1.800e-01;SOR=0.948	GT:AD:DP:GQ:PGT:PID:PL:PS	./.	0/0:1,0:1:3:.:.:0,3,40	0/0:1,0:1:3:.:.:0,3,41	./.	0/0:6,0:6:18:.:.:0,18,215	0/1:5,2:7:28:.:.:28,0,145	./.	0/1:1,2:3:36:.:.:81,0,36	0/0:1,0:1:3:.:.:0,3,29	0/0:5,0:5:15:.:.:0,15,128	0/0:8,0:8:24:.:.:0,24,278	./.:12,0:12:0:.:.:0,0,327	0/0:2,0:2:6:.:.:0,6,49	./.:1,0:1:0:.:.:0,0,0	./.:1,0:1:0:.:.:0,0,0	0/0:3,0:3:9:.:.:0,9,94	./.	0/1:1,2:3:36:.:.:81,0,36	./.:5,0:5:0:.:.:0,0,94	./.	0/1:4,2:6:72:.:.:72,0,121	0/0:1,0:1:3:.:.:0,3,29	0/0:1,0:1:3:.:.:0,3,45	./.:.:0:0:.:.:0,0,0	0/1:2,2:4:58:.:.:58,0,78	0|1:3,2:5:75:0|1:173_G_A:75,0,120:173	0/1:3,2:5:74:.:.:74,0,119	0/0:5,0:5:15:.:.:0,15,128	./.	0/1:6,2:8:66:.:.:66,0,144	0/0:4,0:4:12:.:.:0,12,123	0/0:6,0:6:18:.:.:0,18,180	0/0:6,0:6:18:.:.:0,18,172	0/0:9,0:9:27:.:.:0,27,254
CL329.Contig13_All	179	.	G	A	53.6	PASS	AC=1;AF=0.019;AN=54;BaseQRankSum=1.83;DP=136;ExcessHet=0.0000;FS=0.000;InbreedingCoeff=0.1044;MLEAC=1;MLEAF=0.019;MQ=60.00;MQRankSum=0.00;QD=8.93;ReadPosRankSum=-2.530e-01;SOR=0.693	GT:AD:DP:GQ:PL	0/0:1,0:1:3:0,3,27	0/0:2,0:2:6:0,6,79	./.:2,0:2:0:0,0,0	./.	0/0:6,0:6:18:0,18,215	0/0:8,0:8:24:0,24,232	./.	0/0:4,0:4:12:0,12,179	0/0:1,0:1:3:0,3,29	0/0:5,0:5:15:0,15,128	0/0:9,0:9:27:0,27,323	./.:14,0:14:0:0,0,417	0/0:2,0:2:6:0,6,74	0/0:1,0:1:3:0,3,45	0/0:1,0:1:3:0,3,29	0/0:3,0:3:9:0,9,94	./.	0/1:4,2:6:66:66,0,121	0/0:6,0:6:18:0,18,213	0/0:2,0:2:6:0,6,90	0/0:8,0:8:24:0,24,302	0/0:1,0:1:3:0,3,29	0/0:1,0:1:3:0,3,45	./.:.:0:0:0,0,0	0/0:4,0:4:12:0,12,139	0/0:5,0:5:15:0,15,128	0/0:5,0:5:15:0,15,196	0/0:5,0:5:15:0,15,128	./.	0/0:8,0:8:21:0,21,315	0/0:4,0:4:12:0,12,123	0/0:6,0:6:18:0,18,180	0/0:6,0:6:18:0,18,172	0/0:10,0:10:30:0,30,299
CL329.Contig13_All	181	.	C	T	62.18	PASS	AC=1;AF=0.018;AN=56;BaseQRankSum=-5.240e-01;DP=134;ExcessHet=0.0000;FS=0.000;InbreedingCoeff=0.1317;MLEAC=1;MLEAF=0.018;MQ=60.00;MQRankSum=0.00;QD=12.44;ReadPosRankSum=1.04;SOR=0.368	GT:AD:DP:GQ:PGT:PID:PL:PS	0/0:1,0:1:3:.:.:0,3,27	0/0:2,0:2:6:.:.:0,6,79	./.:2,0:2:0:.:.:0,0,0	./.	0/0:6,0:6:18:.:.:0,18,215	0/0:8,0:8:24:.:.:0,24,232	./.	0/0:4,0:4:12:.:.:0,12,179	0/0:1,0:1:3:.:.:0,3,29	0/0:5,0:5:15:.:.:0,15,128	0/0:10,0:10:30:.:.:0,30,327	0/0:13,0:13:39:.:.:0,39,470	0/0:2,0:2:6:.:.:0,6,74	0/0:1,0:1:3:.:.:0,3,45	0/0:1,0:1:3:.:.:0,3,29	0/0:3,0:3:9:.:.:0,9,94	./.	0/0:6,0:6:18:.:.:0,18,160	0/0:6,0:6:18:.:.:0,18,213	0/0:2,0:2:6:.:.:0,6,90	0/0:8,0:8:24:.:.:0,24,302	0/0:1,0:1:3:.:.:0,3,29	0/0:1,0:1:3:.:.:0,3,45	./.:.:0:0:.:.:0,0,0	0/0:4,0:4:12:.:.:0,12,139	0|1:3,2:5:75:0|1:173_G_A:75,0,120:173	0/0:5,0:5:15:.:.:0,15,196	0/0:5,0:5:15:.:.:0,15,128	./.	0/0:6,0:6:18:.:.:0,18,168	0/0:4,0:4:12:.:.:0,12,123	0/0:6,0:6:18:.:.:0,18,180	0/0:6,0:6:18:.:.:0,18,172	0/0:10,0:10:30:.:.:0,30,299
CL329.Contig13_All	192	.	T	G	486.45	PASS	AC=8;AF=0.154;AN=52;BaseQRankSum=-2.720e-01;DP=153;ExcessHet=2.6262;FS=2.588;InbreedingCoeff=-0.1747;MLEAC=11;MLEAF=0.212;MQ=60.00;MQRankSum=0.00;QD=8.84;ReadPosRankSum=0.623;SOR=0.317	GT:AD:DP:GQ:PL	0/0:1,0:1:3:0,3,27	0/0:3,0:3:9:0,9,109	0/0:2,0:2:6:0,6,77	./.	0/1:10,3:13:55:55,0,369	0/1:5,3:8:65:65,0,127	./.	0/1:3,2:5:74:74,0,119	0/0:1,0:1:3:0,3,29	0/0:5,0:5:12:0,12,180	0/0:10,0:10:27:0,27,405	./.:14,0:14:0:0,0,401	0/0:2,0:2:6:0,6,74	./.:1,0:1:0:0,0,0	./.:1,0:1:0:0,0,0	0/0:3,0:3:9:0,9,94	0/0:1,0:1:3:0,3,45	0/1:2,4:6:72:120,0,72	./.:6,0:6:0:0,0,139	0/1:1,2:3:36:40,0,36	0/1:7,2:9:62:62,0,287	0/0:2,0:2:6:0,6,49	0/0:1,0:1:3:0,3,45	0/0:1,0:1:3:0,3,25	0/1:3,2:5:55:55,0,99	0/0:5,0:5:15:0,15,135	0/1:4,2:6:37:37,0,105	0/0:5,0:5:15:0,15,127	./.	./.:6,0:6:0:0,0,79	0/0:4,0:4:12:0,12,123	0/0:7,0:7:18:0,18,270	0/0:7,0:7:21:0,21,205	0/0:10,0:10:30:0,30,299
CL329.Contig13_All	195	.	C	T	146.89	PASS	AC=4;AF=0.071;AN=56;BaseQRankSum=-1.383e+00;DP=155;ExcessHet=0.0045;FS=7.160;InbreedingCoeff=0.1876;MLEAC=4;MLEAF=0.071;MQ=60.00;MQRankSum=0.00;QD=11.30;ReadPosRankSum=0.700;SOR=0.024	GT:AD:DP:GQ:PL	0/0:1,0:1:3:0,3,27	0/0:3,0:3:9:0,9,109	0/0:2,0:2:6:0,6,77	./.	0/0:13,0:13:39:0,39,528	0/0:9,0:9:27:0,27,285	./.	0/0:5,0:5:15:0,15,196	0/0:1,0:1:3:0,3,29	0/0:5,0:5:12:0,12,180	0/0:11,0:11:33:0,33,372	0/0:12,0:12:36:0,36,425	./.:2,0:2:0:0,0,0	0/0:1,0:1:3:0,3,29	0/0:1,0:1:3:0,3,45	0/0:3,0:3:9:0,9,94	./.:1,0:1:0:0,0,0	0/0:6,0:6:18:0,18,180	0/0:6,0:6:18:0,18,213	0/0:3,0:3:9:0,9,94	0/1:5,4:9:99:112,0,197	0/0:2,0:2:6:0,6,49	0/0:1,0:1:3:0,3,45	1/1:0,1:1:3:25,3,0	0/0:6,0:6:18:0,18,229	0/0:5,0:5:15:0,15,119	0/0:6,0:6:18:0,18,184	0/0:5,0:5:15:0,15,144	./.	0/0:7,0:7:21:0,21,193	0/1:2,2:4:37:37,0,78	./.:7,0:7:0:0,0,104	0/0:7,0:7:21:0,21,205	0/0:10,0:10:30:0,30,299
CL329.Contig13_All	197	.	C	T	34.95	PASS	AC=1;AF=0.017;AN=58;BaseQRankSum=1.32;DP=162;ExcessHet=0.0000;FS=11.809;InbreedingCoeff=-0.0910;MLEAC=1;MLEAF=0.017;MQ=60.00;MQRankSum=0.00;QD=2.50;ReadPosRankSum=1.94;SOR=2.205	GT:AD:DP:GQ:PL	0/0:1,0:1:3:0,3,27	0/0:4,0:4:12:0,12,145	0/0:2,0:2:6:0,6,77	./.	0/1:12,2:14:48:48,0,477	./.:10,0:10:0:0,0,254	./.	0/0:5,0:5:15:0,15,196	0/0:1,0:1:3:0,3,29	0/0:5,0:5:12:0,12,180	0/0:11,0:11:33:0,33,372	0/0:12,0:12:36:0,36,425	0/0:2,0:2:6:0,6,74	0/0:1,0:1:3:0,3,29	0/0:1,0:1:3:0,3,45	0/0:3,0:3:9:0,9,94	0/0:1,0:1:3:0,3,45	0/0:6,0:6:18:0,18,180	0/0:6,0:6:18:0,18,213	0/0:3,0:3:9:0,9,94	0/0:10,0:10:30:0,30,392	0/0:2,0:2:6:0,6,49	0/0:1,0:1:3:0,3,45	0/0:5,0:5:15:0,15,128	0/0:6,0:6:18:0,18,229	0/0:5,0:5:15:0,15,119	0/0:6,0:6:15:0,15,225	0/0:5,0:5:15:0,15,144	./.	0/0:7,0:7:21:0,21,193	0/0:4,0:4:12:0,12,123	0/0:6,0:6:18:0,18,172	./.:7,0:7:0:0,0,144	0/0:10,0:10:30:0,30,299
CL329.Contig13_All	201	.	T	C	117.5	PASS	AC=3;AF=0.050;AN=60;BaseQRankSum=0.00;DP=166;ExcessHet=0.2266;FS=0.000;InbreedingCoeff=-0.0115;MLEAC=4;MLEAF=0.067;MQ=60.00;MQRankSum=0.00;QD=6.53;ReadPosRankSum=-6.480e-01;SOR=0.941	GT:AD:DP:GQ:PGT:PID:PL:PS	0/0:1,0:1:3:.:.:0,3,27	0/0:4,0:4:12:.:.:0,12,139	./.:2,0:2:0:.:.:0,0,0	./.	0|1:12,2:14:48:0|1:201_T_C:48,0,498:201	0/0:12,0:12:36:.:.:0,36,350	./.	0/0:5,0:5:15:.:.:0,15,196	0/0:2,0:2:6:.:.:0,6,61	0/0:5,0:5:12:.:.:0,12,180	0|1:8,1:9:18:0|1:201_T_C:18,0,333:201	0/0:12,0:12:36:.:.:0,36,425	0/0:2,0:2:6:.:.:0,6,74	0/0:1,0:1:3:.:.:0,3,29	0/0:1,0:1:3:.:.:0,3,45	0/0:3,0:3:9:.:.:0,9,94	0/0:1,0:1:3:.:.:0,3,45	0/0:6,0:6:18:.:.:0,18,180	0/0:6,0:6:18:.:.:0,18,213	0|1:2,2:4:78:0|1:201_T_C:78,0,78:201	0/0:10,0:10:30:.:.:0,30,392	0/0:2,0:2:6:.:.:0,6,49	0/0:1,0:1:3:.:.:0,3,45	0/0:5,0:5:15:.:.:0,15,128	0/0:7,0:7:21:.:.:0,21,217	0/0:5,0:5:15:.:.:0,15,119	0/0:6,0:6:15:.:.:0,15,225	0/0:5,0:5:15:.:.:0,15,127	./.	0/0:7,0:7:21:.:.:0,21,193	0/0:4,0:4:12:.:.:0,12,123	0/0:6,0:6:18:.:.:0,18,172	0/0:7,0:7:21:.:.:0,21,233	0/0:11,0:11:33:.:.:0,33,280
CL329.Contig13_All	210	.	A	C	119.33	PASS	AC=3;AF=0.054;AN=56;BaseQRankSum=0.00;DP=167;ExcessHet=0.2436;FS=1.965;InbreedingCoeff=0.0189;MLEAC=4;MLEAF=0.071;MQ=60.00;MQRankSum=0.00;QD=7.02;ReadPosRankSum=-1.010e-01;SOR=1.179	GT:AD:DP:GQ:PGT:PID:PL:PS	0/0:1,0:1:3:.:.:0,3,27	0/0:5,0:5:15:.:.:0,15,168	./.:2,0:2:0:.:.:0,0,0	./.	0|1:11,2:13:51:0|1:201_T_C:51,0,456:201	0/0:12,0:12:36:.:.:0,36,359	./.	0/0:5,0:5:15:.:.:0,15,196	0/0:2,0:2:6:.:.:0,6,61	0/0:5,0:5:15:.:.:0,15,115	0|1:9,1:10:15:0|1:201_T_C:15,0,355:201	0/0:12,0:12:33:.:.:0,33,495	0/0:2,0:2:6:.:.:0,6,74	0/0:1,0:1:3:.:.:0,3,29	0/0:1,0:1:3:.:.:0,3,45	0/0:2,0:2:6:.:.:0,6,74	0/0:1,0:1:3:.:.:0,3,45	0/0:6,0:6:18:.:.:0,18,180	0/0:7,0:7:21:.:.:0,21,233	0|1:2,2:4:78:0|1:201_T_C:78,0,78:201	0/0:10,0:10:30:.:.:0,30,392	0/0:2,0:2:6:.:.:0,6,49	0/0:1,0:1:3:.:.:0,3,45	0/0:5,0:5:15:.:.:0,15,135	0/0:7,0:7:21:.:.:0,21,217	0/0:4,0:4:12:.:.:0,12,119	0/0:5,0:5:15:.:.:0,15,103	./.:4,0:4:0:.:.:0,0,49	./.:1,0:1:0:.:.:0,0,0	./.:8,0:8:0:.:.:0,0,148	0/0:5,0:5:15:.:.:0,15,128	0/0:6,0:6:18:.:.:0,18,172	0/0:7,0:7:21:.:.:0,21,205	0/0:11,0:11:33:.:.:0,33,316
CL329.Contig13_All	213	.	C	T	37.54	PASS	AC=1;AF=0.017;AN=60;BaseQRankSum=1.41;DP=170;ExcessHet=0.0000;FS=11.139;InbreedingCoeff=0.0330;MLEAC=1;MLEAF=0.017;MQ=60.00;MQRankSum=0.00;QD=2.89;ReadPosRankSum=0.501;SOR=2.207	GT:AD:DP:GQ:PL	0/0:1,0:1:3:0,3,27	0/0:5,0:5:15:0,15,168	0/0:1,0:1:3:0,3,40	./.	0/1:11,2:13:51:51,0,433	0/0:12,0:12:36:0,36,359	./.	0/0:5,0:5:15:0,15,196	0/0:2,0:2:6:0,6,61	0/0:5,0:5:15:0,15,115	0/0:10,0:10:30:0,30,291	0/0:12,0:12:33:0,33,495	0/0:2,0:2:6:0,6,74	0/0:1,0:1:3:0,3,29	0/0:1,0:1:3:0,3,45	0/0:2,0:2:6:0,6,74	0/0:1,0:1:3:0,3,45	0/0:7,0:7:21:0,21,209	0/0:7,0:7:21:0,21,233	0/0:4,0:4:12:0,12,91	0/0:10,0:10:30:0,30,392	0/0:2,0:2:6:0,6,49	0/0:1,0:1:3:0,3,45	0/0:5,0:5:15:0,15,135	0/0:8,0:8:24:0,24,214	0/0:4,0:4:12:0,12,119	0/0:5,0:5:15:0,15,131	./.:6,0:6:0:0,0,82	./.:1,0:1:0:0,0,0	0/0:8,0:8:24:0,24,238	0/0:5,0:5:15:0,15,128	0/0:6,0:6:18:0,18,172	0/0:7,0:7:21:0,21,205	0/0:11,0:11:33:0,33,316
CL329.Contig13_All	217	.	G	A	110.57	PASS	AC=1;AF=0.017;AN=60;BaseQRankSum=0.00;DP=167;ExcessHet=0.0000;FS=3.979;InbreedingCoeff=0.0360;MLEAC=1;MLEAF=0.017;MQ=60.00;MQRankSum=0.00;QD=22.11;ReadPosRankSum=-5.240e-01;SOR=1.447	GT:AD:DP:GQ:PL	0/0:1,0:1:3:0,3,27	0/1:1,4:5:18:124,0,18	0/0:1,0:1:3:0,3,40	./.	0/0:12,0:12:33:0,33,495	0/0:12,0:12:36:0,36,359	./.	0/0:5,0:5:12:0,12,180	0/0:2,0:2:6:0,6,61	0/0:5,0:5:15:0,15,115	0/0:10,0:10:27:0,27,405	0/0:11,0:11:33:0,33,384	0/0:2,0:2:6:0,6,74	0/0:1,0:1:3:0,3,29	0/0:1,0:1:3:0,3,45	0/0:2,0:2:6:0,6,74	0/0:1,0:1:3:0,3,45	0/0:7,0:7:18:0,18,270	0/0:7,0:7:21:0,21,233	0/0:4,0:4:12:0,12,91	0/0:10,0:10:30:0,30,392	0/0:2,0:2:6:0,6,49	0/0:1,0:1:3:0,3,45	0/0:5,0:5:15:0,15,127	0/0:8,0:8:24:0,24,214	0/0:3,0:3:9:0,9,94	0/0:5,0:5:15:0,15,131	./.:6,0:6:0:0,0,82	./.:1,0:1:0:0,0,0	0/0:8,0:8:24:0,24,238	0/0:5,0:5:15:0,15,128	0/0:6,0:6:18:0,18,172	0/0:7,0:7:21:0,21,205	0/0:11,0:11:33:0,33,316
CL329.Contig13_All	223	.	C	G	65.61	PASS	AC=1;AF=0.017;AN=60;BaseQRankSum=0.524;DP=168;ExcessHet=0.0000;FS=0.000;InbreedingCoeff=0.1306;MLEAC=1;MLEAF=0.017;MQ=60.00;MQRankSum=0.00;QD=13.12;ReadPosRankSum=0.00;SOR=1.179	GT:AD:DP:GQ:PL	0/0:1,0:1:3:0,3,27	0/0:5,0:5:15:0,15,161	0/0:1,0:1:3:0,3,40	./.	0/0:13,0:13:39:0,39,561	0/0:13,0:13:39:0,39,361	./.	0/0:5,0:5:15:0,15,168	0/0:2,0:2:6:0,6,61	0/0:5,0:5:15:0,15,115	0/0:10,0:10:27:0,27,405	0/0:11,0:11:33:0,33,384	0/0:3,0:3:9:0,9,106	0/0:1,0:1:3:0,3,29	0/0:1,0:1:3:0,3,45	0/0:2,0:2:6:0,6,74	0/0:1,0:1:3:0,3,45	0/0:7,0:7:21:0,21,233	0/0:7,0:7:21:0,21,233	0/0:4,0:4:12:0,12,91	0/0:10,0:10:30:0,30,392	0/0:1,0:1:3:0,3,45	0/0:1,0:1:3:0,3,45	0/0:5,0:5:15:0,15,127	0/0:8,0:8:24:0,24,214	0/0:3,0:3:9:0,9,94	0/0:6,0:6:15:0,15,225	./.:2,0:2:0:0,0,0	./.:2,0:2:0:0,0,0	0/0:8,0:8:24:0,24,238	0/1:2,3:5:34:79,0,34	0/0:7,0:7:21:0,21,217	0/0:7,0:7:21:0,21,205	0/0:11,0:11:33:0,33,348
CL329.Contig13_All	228	.	T	C	43.08	PASS	AC=2;AF=0.036;AN=56;BaseQRankSum=-1.070e-01;DP=171;ExcessHet=0.0797;FS=2.625;InbreedingCoeff=0.0487;MLEAC=2;MLEAF=0.036;MQ=60.00;MQRankSum=0.00;QD=3.08;ReadPosRankSum=1.65;SOR=1.402	GT:AD:DP:GQ:PGT:PID:PL:PS	0/0:1,0:1:3:.:.:0,3,27	0/0:5,0:5:15:.:.:0,15,161	./.:1,0:1:0:.:.:0,0,0	./.	0|1:12,2:14:48:0|1:228_T_C:48,0,498:228	0/0:13,0:13:39:.:.:0,39,384	./.	0/0:5,0:5:15:.:.:0,15,168	0/0:2,0:2:6:.:.:0,6,61	0/0:5,0:5:15:.:.:0,15,115	0|1:9,1:10:15:0|1:228_T_C:15,0,375:228	0/0:11,0:11:33:.:.:0,33,384	0/0:3,0:3:9:.:.:0,9,106	0/0:1,0:1:3:.:.:0,3,29	0/0:1,0:1:3:.:.:0,3,45	0/0:2,0:2:6:.:.:0,6,74	0/0:1,0:1:3:.:.:0,3,45	0/0:7,0:7:21:.:.:0,21,233	0/0:7,0:7:18:.:.:0,18,270	0/0:4,0:4:12:.:.:0,12,91	0/0:12,0:12:36:.:.:0,36,417	0/0:1,0:1:3:.:.:0,3,45	0/0:1,0:1:3:.:.:0,3,45	0/0:5,0:5:15:.:.:0,15,127	0/0:7,0:7:21:.:.:0,21,233	0/0:2,0:2:6:.:.:0,6,90	0/0:5,0:5:15:.:.:0,15,119	./.:4,0:4:0:.:.:0,0,49	./.:2,0:2:0:.:.:0,0,0	./.:8,0:8:0:.:.:0,0,148	0/0:5,0:5:15:.:.:0,15,115	0/0:7,0:7:18:.:.:0,18,270	0/0:7,0:7:21:.:.:0,21,205	0/0:11,0:11:33:.:.:0,33,348
CL329.Contig13_All	231	.	A	T	43.64	PASS	AC=2;AF=0.037;AN=54;BaseQRankSum=-3.850e-01;DP=174;ExcessHet=0.0827;FS=2.625;InbreedingCoeff=0.1025;MLEAC=2;MLEAF=0.037;MQ=60.00;MQRankSum=0.00;QD=3.12;ReadPosRankSum=1.65;SOR=1.402	GT:AD:DP:GQ:PGT:PID:PL:PS	0/0:1,0:1:3:.:.:0,3,27	0/0:5,0:5:12:.:.:0,12,180	./.:1,0:1:0:.:.:0,0,0	./.	0|1:12,2:14:48:0|1:228_T_C:48,0,498:228	0/0:14,0:14:42:.:.:0,42,430	./.	0/0:5,0:5:15:.:.:0,15,168	0/0:2,0:2:6:.:.:0,6,61	0/0:5,0:5:15:.:.:0,15,115	0|1:9,1:10:15:0|1:228_T_C:15,0,375:228	0/0:11,0:11:33:.:.:0,33,384	0/0:3,0:3:9:.:.:0,9,106	0/0:1,0:1:3:.:.:0,3,29	0/0:2,0:2:6:.:.:0,6,41	0/0:2,0:2:6:.:.:0,6,74	0/0:1,0:1:3:.:.:0,3,45	0/0:7,0:7:21:.:.:0,21,233	0/0:7,0:7:21:.:.:0,21,193	0/0:4,0:4:12:.:.:0,12,91	0/0:13,0:13:39:.:.:0,39,413	0/0:1,0:1:3:.:.:0,3,45	0/0:1,0:1:3:.:.:0,3,45	0/0:5,0:5:15:.:.:0,15,127	0/0:7,0:7:21:.:.:0,21,233	0/0:2,0:2:6:.:.:0,6,90	./.:5,0:5:0:.:.:0,0,86	./.:2,0:2:0:.:.:0,0,0	./.:2,0:2:0:.:.:0,0,0	./.:8,0:8:0:.:.:0,0,148	0/0:5,0:5:15:.:.:0,15,115	0/0:7,0:7:18:.:.:0,18,270	0/0:7,0:7:21:.:.:0,21,205	0/0:11,0:11:33:.:.:0,33,348
CL329.Contig13_All	254	.	A	G,*	213.39	PASS	AC=3,1;AF=0.068,0.023;AN=44;BaseQRankSum=-7.920e-01;DP=195;ExcessHet=0.5608;FS=1.808;InbreedingCoeff=0.0250;MLEAC=5,2;MLEAF=0.114,0.045;MQ=60.00;MQRankSum=0.00;QD=10.16;ReadPosRankSum=-5.240e-01;SOR=0.293	GT:AD:DP:GQ:PGT:PID:PL:PS	0/0:1,0,0:1:3:.:.:0,3,27,3,27,27	0/0:5,0,0:5:15:.:.:0,15,198,15,198,198	0/0:2,0,0:2:6:.:.:0,6,81,6,81,81	./.	0/0:17,0,0:17:5:.:.:0,5,647,5,647,647	0/0:10,0,0:10:30:.:.:0,30,324,30,324,324	./.	0/0:6,0,0:6:18:.:.:0,18,172,18,172,172	0/1:2,3,0:5:75:.:.:79,0,75,85,84,169	0/0:5,0,0:5:15:.:.:0,15,115,15,115,115	0/0:12,0,0:12:36:.:.:0,36,357,36,357,357	./.:13,0,0:13:0:.:.:0,0,332,0,332,332	0/1:3,2,0:5:75:.:.:75,0,79,84,85,169	0/0:1,0,0:1:3:.:.:0,3,45,3,45,45	0/0:2,0,0:2:6:.:.:0,6,41,6,41,41	./.:2,0,0:2:0:.:.:0,0,0,0,0,0	0/0:1,0,0:1:3:.:.:0,3,45,3,45,45	./.:9,0,0:9:0:.:.:0,0,245,0,245,245	0|1:3,4,0:7:78:0|1:254_A_G:78,0,114,87,126,213:254	0/2:2,0,2:4:78:.:.:78,84,168,0,84,78	0/0:15,0,0:15:45:.:.:0,45,511,45,511,511	./.:1,0,0:1:0:.:.:0,0,0,0,0,0	./.:3,0,0:3:0:.:.:0,0,45,0,45,45	0/0:7,0,0:7:21:.:.:0,21,217,21,217,217	0/0:6,0,0:6:18:.:.:0,18,200,18,200,200	./.:2,0,0:2:0:.:.:0,0,0,0,0,0	./.:9,0,0:9:0:.:.:0,0,189,0,189,189	./.:2,0,0:2:0:.:.:0,0,5,0,5,5	./.:3,0,0:3:0:.:.:0,0,0,0,0,0	./.:9,0,0:9:0:.:.:0,0,51,0,51,51	0/0:3,0,0:3:9:.:.:0,9,94,9,94,94	0/0:6,0,0:6:15:.:.:0,15,225,15,225,225	0/0:8,0,0:8:21:.:.:0,21,315,21,315,315	0/0:14,0,0:14:42:.:.:0,42,414,42,414,414
CL329.Contig13_All	255	.	C	T,*	51.51	QD2	AC=2,1;AF=0.038,0.019;AN=52;BaseQRankSum=-3.810e-01;DP=196;ExcessHet=0.2531;FS=0.000;InbreedingCoeff=0.0118;MLEAC=3,1;MLEAF=0.058,0.019;MQ=60.00;MQRankSum=0.00;QD=1.91;ReadPosRankSum=0.366;SOR=0.527	GT:AD:DP:GQ:PGT:PID:PL:PS	0/0:1,0,0:1:3:.:.:0,3,27,3,27,27	./.:5,0,0:5:0:.:.:0,0,121,0,121,121	./.:2,0,0:2:0:.:.:0,0,0,0,0,0	./.	0/1:14,2,0:16:42:.:.:42,0,579,84,585,669	./.:10,0,0:10:0:.:.:0,0,254,0,254,254	./.	0/0:6,0,0:6:18:.:.:0,18,172,18,172,172	0/0:5,0,0:5:15:.:.:0,15,168,15,168,168	0/0:5,0,0:5:15:.:.:0,15,115,15,115,115	0/0:11,1,0:12:11:.:.:0,11,291,33,294,316	0/0:12,0,0:12:36:.:.:0,36,417,36,417,417	0/0:5,0,0:5:15:.:.:0,15,184,15,184,184	0/0:1,0,0:1:3:.:.:0,3,45,3,45,45	0/0:2,0,0:2:6:.:.:0,6,41,6,41,41	0/0:2,0,0:2:3:.:.:0,3,45,3,45,45	0/0:1,0,0:1:3:.:.:0,3,45,3,45,45	0/0:9,0,0:9:27:.:.:0,27,326,27,326,326	0|1:5,2,0:7:28:1|0:254_A_G:28,0,204,43,210,253:254	0/2:2,0,2:4:78:.:.:78,84,168,0,84,78	0/0:16,0,0:16:48:.:.:0,48,540,48,540,540	0/0:1,0,0:1:3:.:.:0,3,45,3,45,45	0/0:2,0,0:2:6:.:.:0,6,90,6,90,90	0/0:7,0,0:7:21:.:.:0,21,217,21,217,217	0/0:6,0,0:6:18:.:.:0,18,200,18,200,200	0/0:2,0,0:2:6:.:.:0,6,69,6,69,69	0/0:11,0,0:11:33:.:.:0,33,328,33,328,328	./.:2,0,0:2:0:.:.:0,0,5,0,5,5	./.:3,0,0:3:0:.:.:0,0,0,0,0,0	./.:9,0,0:9:0:.:.:0,0,51,0,51,51	0/0:3,0,0:3:9:.:.:0,9,94,9,94,94	0/0:6,0,0:6:15:.:.:0,15,225,15,225,225	0/0:8,0,0:8:21:.:.:0,21,315,21,315,315	0/0:14,0,0:14:42:.:.:0,42,414,42,414,414
CL329.Contig13_All	302	.	G	A	61.64	PASS	AC=1;AF=0.018;AN=56;BaseQRankSum=-5.240e-01;DP=226;ExcessHet=0.0000;FS=0.000;InbreedingCoeff=0.0346;MLEAC=1;MLEAF=0.018;MQ=60.00;MQRankSum=0.00;QD=12.33;ReadPosRankSum=0.524;SOR=0.368	GT:AD:DP:GQ:PL	0/0:2,0:2:6:0,6,79	0/0:2,0:2:6:0,6,75	0/0:1,0:1:3:0,3,42	./.	0/0:25,0:25:75:0,75,770	0/0:14,0:14:42:0,42,372	./.	0/0:4,0:4:12:0,12,99	0/0:8,0:8:24:0,24,238	0/0:5,0:5:15:0,15,168	0/0:11,0:11:33:0,33,344	./.:12,0:12:0:0,0,327	0/0:5,0:5:15:0,15,128	0/0:2,0:2:6:0,6,90	./.:5,0:5:0:0,0,94	0/0:1,0:1:3:0,3,45	0/0:3,0:3:9:0,9,134	./.:14,0:14:0:0,0,417	0/0:5,0:5:12:0,12,180	0/0:4,0:4:12:0,12,91	0/0:17,0:17:45:0,45,675	./.:2,0:2:0:0,0,0	0/0:2,0:2:6:0,6,90	0/0:10,0:10:27:0,27,405	0/0:7,0:7:18:0,18,270	0/0:4,0:4:12:0,12,139	0/0:11,0:11:33:0,33,356	0/0:4,0:4:12:0,12,139	0/0:7,0:7:21:0,21,217	0/1:3,2:5:75:75,0,79	0/0:3,0:3:9:0,9,94	0/0:7,0:7:21:0,21,245	0/0:7,0:7:21:0,21,225	0/0:17,0:17:42:0,42,630
CL329.Contig13_All	315	.	C	T	2006.88	PASS	AC=19;AF=0.380;AN=50;BaseQRankSum=-2.300e-01;DP=234;ExcessHet=13.9413;FS=0.000;InbreedingCoeff=-0.3922;MLEAC=25;MLEAF=0.500;MQ=60.00;MQRankSum=0.00;QD=10.97;ReadPosRankSum=0.100;SOR=0.719	GT:AD:DP:GQ:PGT:PID:PL:PS	./.:2,0:2:0:.:.:0,0,6	0/0:2,0:2:6:.:.:0,6,75	0/0:1,0:1:3:.:.:0,3,42	./.	0/1:19,13:32:99:.:.:298,0,545	0/1:8,6:14:99:.:.:134,0,184	./.	1/1:0,4:4:12:.:.:99,12,0	0/1:9,2:11:16:.:.:16,0,210	./.:5,0:5:0:.:.:0,0,86	0/1:3,10:13:54:.:.:247,0,54	0/1:5,5:10:99:.:.:114,0,193	0/1:5,2:7:28:.:.:28,0,122	0/0:2,0:2:6:.:.:0,6,90	0/1:2,2:4:37:.:.:37,0,78	0/0:1,0:1:3:.:.:0,3,45	0/1:1,2:3:36:.:.:40,0,36	0/1:11,2:13:10:.:.:10,0,372	0/0:4,0:4:12:.:.:0,12,139	0|1:2,2:4:78:0|1:315_C_T:78,0,78:315	0/1:10,5:15:99:.:.:179,0,323	./.:2,0:2:0:.:.:0,0,0	./.:2,0:2:0:.:.:0,0,0	0/1:7,2:9:22:.:.:22,0,206	0/1:2,3:5:34:.:.:119,0,34	0/0:7,0:7:21:.:.:0,21,197	0/1:9,3:12:98:.:.:98,0,247	./.:5,0:5:0:.:.:0,0,94	./.:8,0:8:0:.:.:0,0,148	0/0:4,0:4:12:.:.:0,12,139	./.:3,0:3:0:.:.:0,0,5	0/1:2,5:7:52:.:.:162,0,52	0/1:5,2:7:69:.:.:69,0,143	0/1:6,7:13:99:.:.:233,0,149
CL329.Contig13_All	316	.	G	A	64.73	PASS	AC=1;AF=0.017;AN=58;BaseQRankSum=-1.383e+00;DP=227;ExcessHet=0.0000;FS=0.000;InbreedingCoeff=-0.0927;MLEAC=1;MLEAF=0.017;MQ=60.00;MQRankSum=0.00;QD=16.18;ReadPosRankSum=0.674;SOR=0.693	GT:AD:DP:GQ:PL	0/0:2,0:2:6:0,6,85	0/0:2,0:2:6:0,6,75	0/0:1,0:1:3:0,3,42	./.	0/0:32,0:32:50:0,50,838	0/0:14,0:14:39:0,39,585	./.	0/0:4,0:4:12:0,12,99	0/0:11,0:11:30:0,30,450	./.:5,0:5:0:0,0,86	0/0:16,0:16:3:0,3,386	0/0:9,0:9:21:0,21,315	0/0:7,0:7:21:0,21,193	0/0:2,0:2:6:0,6,90	0/0:5,0:5:15:0,15,168	0/0:1,0:1:3:0,3,45	0/0:4,0:4:12:0,12,131	./.:13,0:13:0:0,0,372	0/0:3,0:3:9:0,9,134	0/0:4,0:4:9:0,9,135	0/0:14,0:14:39:0,39,585	0/0:2,0:2:6:0,6,90	0/0:2,0:2:6:0,6,74	0/0:9,0:9:24:0,24,360	0/0:4,0:4:12:0,12,179	0/0:7,0:7:21:0,21,197	0/0:12,0:12:36:0,36,401	0/0:3,0:3:9:0,9,94	0/0:8,0:8:24:0,24,210	0/1:2,2:4:78:78,0,78	0/0:1,0:1:3:0,3,45	./.:7,0:7:0:0,0,184	0/0:7,0:7:18:0,18,270	0/0:12,0:12:33:0,33,495
CL329.Contig13_All	324	.	C	T	63.89	PASS	AC=1;AF=0.016;AN=62;BaseQRankSum=0.00;DP=218;ExcessHet=0.0000;FS=0.000;InbreedingCoeff=-0.0675;MLEAC=1;MLEAF=0.016;MQ=60.00;MQRankSum=0.00;QD=15.97;ReadPosRankSum=0.674;SOR=0.693	GT:AD:DP:GQ:PGT:PID:PL:PS	0/0:2,0:2:6:.:.:0,6,85	0/0:1,0:1:3:.:.:0,3,24	0/0:1,0:1:3:.:.:0,3,42	./.	0/0:34,0:34:99:.:.:0,102,951	0/0:14,0:14:39:.:.:0,39,585	./.	0/0:4,0:4:9:.:.:0,9,135	0/0:12,0:12:36:.:.:0,36,337	0/0:5,0:5:15:.:.:0,15,176	./.:12,0:12:0:.:.:0,0,247	0/0:7,0:7:15:.:.:0,15,225	0/0:8,0:8:21:.:.:0,21,315	0/0:3,0:3:9:.:.:0,9,94	0/0:5,0:5:15:.:.:0,15,168	0/0:1,0:1:3:.:.:0,3,45	0/0:4,0:4:12:.:.:0,12,131	0/0:10,0:10:30:.:.:0,30,368	0/0:3,0:3:9:.:.:0,9,134	0|1:2,2:4:78:0|1:315_C_T:78,0,78:315	0/0:12,0:12:36:.:.:0,36,417	0/0:3,0:3:9:.:.:0,9,94	0/0:2,0:2:6:.:.:0,6,74	0/0:6,0:6:18:.:.:0,18,213	0/0:4,0:4:12:.:.:0,12,179	0/0:8,0:8:24:.:.:0,24,262	0/0:12,0:12:36:.:.:0,36,401	0/0:3,0:3:9:.:.:0,9,94	0/0:8,0:8:24:.:.:0,24,210	0/0:4,0:4:12:.:.:0,12,123	0/0:1,0:1:3:.:.:0,3,45	0/0:6,0:6:18:.:.:0,18,229	0/0:8,0:8:24:.:.:0,24,282	0/0:11,0:11:33:.:.:0,33,372
CL329.Contig13_All	333	.	A	T	185.07	PASS	AC=6;AF=0.111;AN=54;BaseQRankSum=-6.740e-01;DP=221;ExcessHet=1.2924;FS=0.000;InbreedingCoeff=-0.1196;MLEAC=7;MLEAF=0.130;MQ=60.00;MQRankSum=0.00;QD=2.40;ReadPosRankSum=0.00;SOR=0.608	GT:AD:DP:GQ:PL	./.:2,0:2:0:0,0,0	0/0:1,0:1:3:0,3,24	./.	./.	0/1:29,5:34:68:68,0,782	0/0:13,0:13:39:0,39,412	./.	0/0:5,0:5:15:0,15,184	0/1:15,2:17:19:19,0,603	./.:7,0:7:0:0,0,144	./.:10,0:10:0:0,0,198	0/0:4,0:4:12:0,12,179	0/0:10,0:10:30:0,30,352	0/0:3,0:3:9:0,9,94	./.:5,0:5:0:0,0,94	0/0:1,0:1:3:0,3,45	0/0:3,0:3:9:0,9,134	0/0:10,0:10:30:0,30,368	0/0:4,0:4:12:0,12,179	0/0:3,0:3:6:0,6,90	0/1:11,2:13:10:10,0,368	0/0:2,0:2:6:0,6,41	0/0:2,0:2:6:0,6,74	0/0:6,0:6:18:0,18,213	0/0:3,0:3:9:0,9,134	0/1:7,2:9:22:22,0,287	0/0:11,0:11:33:0,33,372	0/0:4,0:4:12:0,12,115	0/0:8,0:8:24:0,24,210	0/1:2,2:4:77:78,0,77	0/1:1,1:2:19:19,0,39	0/0:5,0:5:15:0,15,168	0/0:8,0:8:24:0,24,298	0/0:11,0:11:30:0,30,450
CL329.Contig13_All	350	.	A	T,G	859.23	PASS	AC=11,4;AF=0.239,0.087;AN=46;BaseQRankSum=-6.740e-01;DP=225;ExcessHet=15.0312;FS=2.272;InbreedingCoeff=-0.4355;MLEAC=15,6;MLEAF=0.326,0.130;MQ=60.00;MQRankSum=0.00;QD=5.77;ReadPosRankSum=0.00;SOR=0.800	GT:AD:DP:GQ:PL	./.:1,0,0:1:0:0,0,0,0,0,0	./.:3,0,0:3:0:0,0,44,0,44,44	./.	./.	0/2:22,0,3:25:62:62,126,693,0,568,558	0/1:12,2,0:14:7:7,0,367,43,373,416	./.	./.:5,0,0:5:0:0,0,94,0,94,94	0/1:10,4,2:16:23:57,0,285,23,234,315	./.:7,0,0:7:0:0,0,144,0,144,144	./.:8,0,0:8:0:0,0,99,0,99,99	0/1:3,2,0:5:74:74,0,119,84,125,209	0/0:10,0,0:10:30:0,30,336,30,336,336	0/1:1,3,0:4:33:82,0,33,85,42,127	./.:5,0,0:5:0:0,0,5,0,5,5	0/0:1,0,0:1:3:0,3,45,3,45,45	./.:5,0,0:5:0:0,0,94,0,94,94	0/1:7,4,0:11:99:106,0,220,127,232,359	0/0:4,0,0:4:9:0,9,135,9,135,135	./.	0/1:7,4,2:13:68:90,0,240,68,209,314	0/0:2,0,0:2:6:0,6,41,6,41,41	0/0:2,0,0:2:6:0,6,74,6,74,74	0/1:7,2,0:9:23:23,0,171,43,177,221	0/0:2,0,0:2:6:0,6,90,6,90,90	0/2:7,0,2:9:22:22,43,337,0,293,287	0/1:9,3,0:12:58:58,0,247,85,256,341	0/0:4,0,0:4:9:0,9,135,9,135,135	0/1:4,4,0:8:75:75,0,115,87,127,214	0/2:2,0,2:4:77:78,84,167,0,84,77	0/2:1,0,1:2:19:19,22,63,0,42,39	0/1:4,4,0:8:99:115,0,115,127,127,254	0/0:8,0,0:8:24:0,24,318,24,318,318	0/1:9,2,0:11:16:16,0,274,43,280,323
CL329.Contig13_All	377	.	C	T	46.62	PASS	AC=1;AF=0.018;AN=56;BaseQRankSum=1.50;DP=217;ExcessHet=0.0000;FS=0.000;InbreedingCoeff=0.0898;MLEAC=1;MLEAF=0.018;MQ=60.00;MQRankSum=0.00;QD=4.66;ReadPosRankSum=1.50;SOR=0.368	GT:AD:DP:GQ:PL	./.:1,0:1:0:0,0,0	./.:4,0:4:0:0,0,72	./.	./.	0/0:22,0:22:20:0,20,738	0/0:17,0:17:51:0,51,491	./.	0/0:3,0:3:9:0,9,94	0/0:17,0:17:48:0,48,720	0/0:7,0:7:21:0,21,273	0/0:6,0:6:18:0,18,188	0/0:7,0:7:18:0,18,270	0/0:10,0:10:30:0,30,352	0/0:5,0:5:15:0,15,184	0/0:5,0:5:15:0,15,128	0/0:1,0:1:3:0,3,45	0/0:6,0:6:18:0,18,213	0/0:12,0:12:36:0,36,417	0/0:2,0:2:6:0,6,74	./.	0/0:13,0:13:36:0,36,540	0/0:1,0:1:3:0,3,16	0/0:2,0:2:6:0,6,90	0/1:8,2:10:60:60,0,208	0/0:1,0:1:3:0,3,29	0/0:11,0:11:33:0,33,356	0/0:12,0:12:30:0,30,450	0/0:3,0:3:9:0,9,94	0/0:5,0:5:15:0,15,184	0/0:6,0:6:18:0,18,249	0/0:3,0:3:9:0,9,94	0/0:7,0:7:21:0,21,257	0/0:8,0:8:24:0,24,302	0/0:10,0:10:30:0,30,352
CL329.Contig13_All	393	.	A	G	182.89	PASS	AC=5;AF=0.093;AN=54;BaseQRankSum=-4.310e-01;DP=212;ExcessHet=0.8443;FS=4.745;InbreedingCoeff=-0.1703;MLEAC=7;MLEAF=0.130;MQ=60.00;MQRankSum=0.00;QD=3.59;ReadPosRankSum=0.157;SOR=1.489	GT:AD:DP:GQ:PL	0/0:1,0:1:3:0,3,45	./.:5,0:5:0:0,0,130	./.	./.	0/1:18,3:21:72:72,0,653	0/0:18,0:18:5:0,5,459	./.	0/0:3,0:3:9:0,9,94	0/1:14,2:16:42:42,0,418	0/0:9,0:9:27:0,27,307	0/0:5,0:5:15:0,15,184	0/0:6,0:6:18:0,18,229	0/0:9,0:9:27:0,27,294	0/0:4,0:4:12:0,12,179	./.:5,0:5:0:0,0,54	0/0:1,0:1:3:0,3,45	0/0:7,0:7:21:0,21,233	0/0:11,1:12:11:0,11,347	0/0:3,0:3:9:0,9,94	./.	0/1:9,2:11:16:16,0,314	0/0:1,0:1:3:0,3,16	0/0:1,0:1:3:0,3,45	./.:10,0:10:0:0,0,278	0/0:1,0:1:3:0,3,29	0/0:12,0:12:36:0,36,417	0/0:7,0:7:21:0,21,233	0/0:6,0:6:18:0,18,188	0/0:5,0:5:12:0,12,180	0/1:7,1:8:21:21,0,270	0/1:1,2:3:36:60,0,36	0/0:8,0:8:24:0,24,278	0/0:6,0:6:18:0,18,240	0/0:8,0:8:21:0,21,315
CL329.Contig13_All	411	.	T	C	211.52	PASS	AC=5;AF=0.104;AN=48;BaseQRankSum=-9.670e-01;DP=221;ExcessHet=0.8785;FS=1.235;InbreedingCoeff=-0.1982;MLEAC=7;MLEAF=0.146;MQ=60.00;MQRankSum=0.00;QD=4.60;ReadPosRankSum=0.00;SOR=1.080	GT:AD:DP:GQ:PGT:PID:PL:PS	./.:5,0:5:0:.:.:0,0,128	./.:6,0:6:0:.:.:0,0,159	./.	./.	0/1:19,3:22:69:.:.:69,0,688	0/0:21,0:21:13:.:.:0,13,524	./.	0/0:3,0:3:9:.:.:0,9,94	0/1:13,2:15:45:.:.:45,0,417	0/0:8,0:8:24:.:.:0,24,278	./.:5,0:5:0:.:.:0,0,94	0/0:5,0:5:12:.:.:0,12,180	0/0:11,0:11:33:.:.:0,33,328	0/0:4,0:4:12:.:.:0,12,179	./.:5,0:5:0:.:.:0,0,54	0/0:1,0:1:3:.:.:0,3,29	0/0:6,0:6:18:.:.:0,18,188	0/0:11,1:12:11:.:.:0,11,346	0/0:3,0:3:9:.:.:0,9,94	./.	0/1:6,3:9:67:.:.:67,0,242	0/0:1,0:1:3:.:.:0,3,16	0/0:2,0:2:6:.:.:0,6,90	./.:9,0:9:0:.:.:0,0,273	0/0:1,0:1:3:.:.:0,3,29	./.:12,0:12:0:.:.:0,0,327	0/0:6,0:6:18:.:.:0,18,237	0/0:5,0:5:15:.:.:0,15,184	0/0:4,0:4:6:.:.:0,6,90	0/1:8,1:9:18:.:.:18,0,332	0|1:2,1:3:36:0|1:411_T_C:36,0,81:411	0/0:6,0:6:18:.:.:0,18,200	0/0:8,0:8:24:.:.:0,24,270	0/0:10,1:11:8:.:.:0,8,383
CL329.Contig13_All	414	.	A	G	52.59	PASS	AC=2;AF=0.034;AN=58;BaseQRankSum=-9.670e-01;DP=216;ExcessHet=0.0742;FS=0.000;InbreedingCoeff=-0.0718;MLEAC=2;MLEAF=0.034;MQ=60.00;MQRankSum=0.00;QD=6.57;ReadPosRankSum=-9.670e-01;SOR=0.223	GT:AD:DP:GQ:PL	0/0:5,0:5:15:0,15,218	0/0:6,0:6:18:0,18,259	./.	./.	0/0:23,0:23:60:0,60,900	./.:20,0:20:0:0,0,430	./.	0/1:1,2:3:36:40,0,36	0/0:15,0:15:42:0,42,630	0/0:8,0:8:24:0,24,278	0/0:4,0:4:12:0,12,179	0/0:5,0:5:12:0,12,180	0/0:11,0:11:33:0,33,328	0/0:4,0:4:12:0,12,179	0/0:4,0:4:9:0,9,135	0/0:1,0:1:3:0,3,29	0/0:6,0:6:18:0,18,188	0/0:12,0:12:33:0,33,495	0/0:3,0:3:9:0,9,94	./.	0/0:10,0:10:27:0,27,405	0/0:1,0:1:3:0,3,16	0/0:2,0:2:6:0,6,90	0/0:9,0:9:27:0,27,323	0/0:1,0:1:3:0,3,29	0/0:11,0:11:33:0,33,356	0/0:6,0:6:18:0,18,237	0/0:5,0:5:15:0,15,184	0/0:4,0:4:6:0,6,90	0/0:8,0:8:24:0,24,286	0/1:3,2:5:34:34,0,119	0/0:6,0:6:18:0,18,200	0/0:8,0:8:24:0,24,270	0/0:10,0:10:30:0,30,388
CL329.Contig13_All	441	.	G	C,*	361.98	PASS	AC=5,2;AF=0.132,0.053;AN=38;BaseQRankSum=-3.280e-01;DP=215;ExcessHet=2.5830;FS=0.000;InbreedingCoeff=-0.2601;MLEAC=8,3;MLEAF=0.211,0.079;MQ=60.00;MQRankSum=0.00;QD=5.75;ReadPosRankSum=-9.800e-01;SOR=0.793	GT:AD:DP:GQ:PL	./.:6,0,0:6:0:0,0,143,0,143,143	0/0:6,0,0:6:18:0,18,217,18,217,217	./.	./.	0/0:24,0,0:24:60:0,60,900,60,900,900	0/0:18,0,0:18:4:0,4,436,4,436,436	./.	./.:3,0,0:3:0:0,0,5,0,5,5	0/1:8,2,0:10:59:59,0,248,84,254,337	0/1:9,2,0:11:16:16,0,290,43,296,339	./.:4,0,0:4:0:0,0,90,0,90,90	./.:3,0,0:3:0:0,0,45,0,45,45	0/0:10,0,0:10:30:0,30,327,30,327,327	./.:6,0,0:6:0:0,0,99,0,99,99	0/0:3,0,0:3:9:0,9,134,9,134,134	0/0:1,0,0:1:3:0,3,29,3,29,29	0/1:4,3,0:7:73:73,0,118,85,127,212	0/1:4,5,0:9:99:157,0,112,169,127,296	0/0:5,0,0:5:15:0,15,168,15,168,168	./.	./.:9,0,0:9:0:0,0,301,0,301,301	./.	0/0:5,0,0:5:15:0,15,224,15,224,224	0/2:2,0,2:4:78:78,84,168,0,84,78	./.	0/2:13,0,2:15:45:45,84,630,0,546,540	0/0:5,0,0:5:15:0,15,208,15,208,208	./.:5,0,0:5:0:0,0,94,0,94,94	./.:4,0,0:4:0:0,0,49,0,49,49	0/0:12,0,0:12:36:0,36,457,36,457,457	0/0:7,0,0:7:21:0,21,193,21,193,193	0/1:4,3,0:7:73:73,0,118,85,127,212	0/0:8,0,0:8:24:0,24,278,24,278,278	./.:8,0,0:8:0:0,0,192,0,192,192
CL329.Contig13_All	467	.	T	A	37.7	PASS	AC=1;AF=0.023;AN=44;BaseQRankSum=0.566;DP=207;ExcessHet=0.0000;FS=0.000;InbreedingCoeff=-0.1483;MLEAC=2;MLEAF=0.045;MQ=60.00;MQRankSum=0.00;QD=5.39;ReadPosRankSum=1.59;SOR=1.179	GT:AD:DP:GQ:PL	./.:6,0:6:0:0,0,175	0/0:4,0:4:12:0,12,138	./.	./.	0/0:16,0:16:2:0,2,541	0/0:16,0:16:7:0,7,381	0/0:1,0:1:3:0,3,45	0/0:3,0:3:6:0,6,90	./.:11,0:11:0:0,0,283	./.:14,0:14:0:0,0,377	0/0:2,0:2:6:0,6,74	./.:4,0:4:0:0,0,90	0/0:10,0:10:21:0,21,315	0/0:5,0:5:15:0,15,128	./.:4,0:4:0:0,0,49	0/0:1,0:1:3:0,3,29	0/0:7,0:7:21:0,21,217	./.:9,0:9:0:0,0,233	0/0:5,0:5:15:0,15,184	./.	./.:7,0:7:0:0,0,208	0/0:1,0:1:3:0,3,45	0/0:8,0:8:24:0,24,302	0/0:3,0:3:9:0,9,94	./.	0/0:12,0:12:33:0,33,495	0/0:4,0:4:12:0,12,147	0/0:5,0:5:15:0,15,168	0/0:4,0:4:12:0,12,123	./.:13,0:13:0:0,0,356	0/1:5,2:7:48:48,0,123	0/0:7,0:7:21:0,21,245	0/0:9,0:9:24:0,24,360	0/0:8,1:9:2:0,2,253
CL329.Contig13_All	476	.	C	T	43.32	PASS	AC=1;AF=0.017;AN=60;BaseQRankSum=-2.300e-01;DP=204;ExcessHet=0.0000;FS=0.000;InbreedingCoeff=-0.0727;MLEAC=1;MLEAF=0.017;MQ=60.00;MQRankSum=0.00;QD=3.94;ReadPosRankSum=0.422;SOR=0.283	GT:AD:DP:GQ:PGT:PID:PL:PS	0/0:7,0:7:18:.:.:0,18,270	0/0:4,0:4:12:.:.:0,12,150	./.	./.	0/0:15,0:15:45:.:.:0,45,587	0/0:16,0:16:45:.:.:0,45,675	0/0:1,0:1:3:.:.:0,3,45	0/0:3,0:3:3:.:.:0,3,45	0/0:10,0:10:15:.:.:0,15,225	0/0:12,0:12:36:.:.:0,36,377	0/0:3,0:3:9:.:.:0,9,78	0/0:2,0:2:6:.:.:0,6,90	0/0:6,0:6:18:.:.:0,18,269	0/0:5,0:5:15:.:.:0,15,128	0/0:5,0:5:15:.:.:0,15,155	0/0:1,0:1:3:.:.:0,3,29	0/0:7,0:7:21:.:.:0,21,217	0/0:9,0:9:24:.:.:0,24,360	0/0:5,0:5:15:.:.:0,15,168	./.	0/0:7,0:7:15:.:.:0,15,225	0/0:1,0:1:3:.:.:0,3,45	0/0:8,0:8:24:.:.:0,24,302	0/0:7,0:7:4:.:.:0,4,144	0/0:1,0:1:3:.:.:0,3,29	0|1:9,2:11:57:0|1:476_C_T:57,0,372:476	0/0:4,0:4:12:.:.:0,12,147	0/0:4,0:4:12:.:.:0,12,179	0/0:4,0:4:12:.:.:0,12,123	0/0:14,0:14:42:.:.:0,42,466	0/0:5,0:5:15:.:.:0,15,144	./.:7,0:7:0:.:.:0,0,184	0/0:10,0:10:30:.:.:0,30,392	0/0:9,0:9:21:.:.:0,21,315
CL329.Contig13_All	481	.	C	A	43.53	PASS	AC=1;AF=0.017;AN=58;BaseQRankSum=-2.300e-01;DP=190;ExcessHet=0.0000;FS=0.000;InbreedingCoeff=-0.0767;MLEAC=1;MLEAF=0.017;MQ=60.00;MQRankSum=0.00;QD=3.96;ReadPosRankSum=0.447;SOR=0.283	GT:AD:DP:GQ:PGT:PID:PL:PS	0/0:7,0:7:18:.:.:0,18,270	0/0:4,0:4:12:.:.:0,12,150	./.	./.	0/0:15,0:15:45:.:.:0,45,587	0/0:14,0:14:42:.:.:0,42,459	0/0:1,0:1:3:.:.:0,3,45	0/0:1,0:1:3:.:.:0,3,45	0/0:6,0:6:18:.:.:0,18,188	0/0:12,0:12:36:.:.:0,36,377	0/0:3,0:3:9:.:.:0,9,78	0/0:2,0:2:6:.:.:0,6,90	0/0:6,0:6:18:.:.:0,18,269	0/0:5,0:5:15:.:.:0,15,128	0/0:5,0:5:15:.:.:0,15,155	0/0:1,0:1:3:.:.:0,3,29	0/0:7,0:7:21:.:.:0,21,217	0/0:7,0:7:21:.:.:0,21,273	0/0:5,0:5:15:.:.:0,15,168	./.	./.:7,0:7:0:.:.:0,0,224	0/0:1,0:1:3:.:.:0,3,45	0/0:8,0:8:24:.:.:0,24,302	0/0:6,0:6:15:.:.:0,15,225	0/0:1,0:1:3:.:.:0,3,29	0|1:9,2:11:57:0|1:476_C_T:57,0,372:476	0/0:4,0:4:12:.:.:0,12,147	0/0:4,0:4:12:.:.:0,12,179	0/0:4,0:4:12:.:.:0,12,123	0/0:15,0:15:45:.:.:0,45,495	0/0:5,0:5:15:.:.:0,15,144	./.:7,0:7:0:.:.:0,0,184	0/0:10,0:10:30:.:.:0,30,392	0/0:6,0:6:18:.:.:0,18,160
CL329.Contig13_All	482	.	G	A	98.22	PASS	AC=2;AF=0.034;AN=58;BaseQRankSum=0.305;DP=184;ExcessHet=0.0718;FS=0.000;InbreedingCoeff=-0.0986;MLEAC=3;MLEAF=0.052;MQ=60.00;MQRankSum=0.00;QD=5.17;ReadPosRankSum=-2.740e-01;SOR=1.179	GT:AD:DP:GQ:PL	0/1:2,3:5:68:74,0,68	0/0:3,0:3:9:0,9,108	./.	./.	0/1:12,2:14:45:45,0,438	0/0:16,0:16:45:0,45,675	0/0:1,0:1:3:0,3,45	0/0:1,0:1:3:0,3,45	0/0:6,0:6:18:0,18,188	./.:12,0:12:0:0,0,279	0/0:3,0:3:9:0,9,78	0/0:2,0:2:6:0,6,90	0/0:6,0:6:18:0,18,269	0/0:6,0:6:18:0,18,148	0/0:5,0:5:15:0,15,155	0/0:1,0:1:3:0,3,29	0/0:7,0:7:21:0,21,217	0/0:7,0:7:21:0,21,273	0/0:5,0:5:15:0,15,168	./.	0/0:4,0:4:12:0,12,179	0/0:1,0:1:3:0,3,45	./.:8,0:8:0:0,0,229	0/0:4,0:4:12:0,12,123	0/0:1,0:1:3:0,3,29	0/0:11,0:11:24:0,24,360	0/0:5,0:5:15:0,15,208	0/0:4,0:4:12:0,12,179	0/0:4,0:4:12:0,12,123	0/0:14,0:14:42:0,42,491	0/0:5,0:5:15:0,15,144	0/0:7,0:7:12:0,12,180	0/0:9,0:9:27:0,27,347	0/0:6,0:6:18:0,18,160
CL329.Contig13_All	516	.	A	C	60.83	PASS	AC=1;AF=0.023;AN=44;BaseQRankSum=-8.420e-01;DP=199;ExcessHet=0.0000;FS=0.000;InbreedingCoeff=0.0349;MLEAC=2;MLEAF=0.045;MQ=60.00;MQRankSum=0.00;QD=10.14;ReadPosRankSum=-4.310e-01;SOR=0.223	GT:AD:DP:GQ:PGT:PID:PL:PS	0/0:4,0:4:12:.:.:0,12,122	0/0:1,0:1:3:.:.:0,3,41	./.	./.	0/0:21,0:21:60:.:.:0,60,691	0/0:10,0:10:30:.:.:0,30,388	./.:1,0:1:0:.:.:0,0,0	0/0:5,0:5:15:.:.:0,15,115	0/0:9,0:9:27:.:.:0,27,307	./.:13,0:13:0:.:.:0,0,332	0/0:4,0:4:9:.:.:0,9,135	./.:4,0:4:0:.:.:0,0,90	./.:11,0:11:0:.:.:0,0,283	0/0:5,0:5:15:.:.:0,15,168	./.:6,0:6:0:.:.:0,0,99	0/0:1,0:1:3:.:.:0,3,29	0|1:4,2:6:72:0|1:516_A_C:72,0,162:516	./.:8,0:8:0:.:.:0,0,229	0/0:6,0:6:18:.:.:0,18,188	./.	./.:3,0:3:0:.:.:0,0,45	0/0:1,0:1:3:.:.:0,3,45	0/0:8,0:8:21:.:.:0,21,315	./.:2,0:2:0:.:.:0,0,0	0/0:2,0:2:6:.:.:0,6,41	0/0:12,0:12:24:.:.:0,24,360	0/0:3,0:3:9:.:.:0,9,118	0/0:7,0:7:21:.:.:0,21,233	0/0:4,0:4:12:.:.:0,12,123	0/0:14,0:14:36:.:.:0,36,540	0/0:5,0:5:15:.:.:0,15,184	0/0:5,0:5:15:.:.:0,15,155	0/0:10,0:10:30:.:.:0,30,352	./.:8,0:8:0:.:.:0,0,188
CL329.Contig13_All	517	.	C	T	91.24	PASS	AC=3;AF=0.048;AN=62;BaseQRankSum=-4.930e-01;DP=201;ExcessHet=0.2190;FS=0.000;InbreedingCoeff=-0.0917;MLEAC=3;MLEAF=0.048;MQ=60.00;MQRankSum=0.00;QD=3.97;ReadPosRankSum=0.00;SOR=0.593	GT:AD:DP:GQ:PL	0/0:4,0:4:12:0,12,122	0/0:1,0:1:3:0,3,41	./.	./.	0/0:21,0:21:60:0,60,691	0/0:11,0:11:33:0,33,396	0/0:1,0:1:3:0,3,16	0/0:5,0:5:15:0,15,115	0/0:10,0:10:30:0,30,368	0/0:13,0:13:36:0,36,540	0/0:4,0:4:9:0,9,135	0/0:4,0:4:9:0,9,135	0/0:9,0:9:27:0,27,291	0/0:5,0:5:15:0,15,168	0/0:6,0:6:18:0,18,144	0/0:1,0:1:3:0,3,29	0/0:6,0:6:15:0,15,225	0/0:6,0:6:15:0,15,225	0/1:4,2:6:31:31,0,105	./.	0/0:4,0:4:6:0,6,90	0/0:1,0:1:3:0,3,45	0/0:8,0:8:21:0,21,315	0/0:2,0:2:6:0,6,90	0/0:2,0:2:6:0,6,41	0/1:10,2:12:13:13,0,272	0/0:3,0:3:9:0,9,118	0/0:7,0:7:21:0,21,233	0/0:4,0:4:12:0,12,123	0/0:15,0:15:39:0,39,585	0/1:3,2:5:75:75,0,79	0/0:5,0:5:15:0,15,155	0/0:10,0:10:30:0,30,352	0/0:10,0:10:30:0,30,327
CL329.Contig13_All	518	.	C	T	49.26	PASS	AC=2;AF=0.033;AN=60;BaseQRankSum=-5.240e-01;DP=201;ExcessHet=0.0742;FS=0.000;InbreedingCoeff=-0.0764;MLEAC=2;MLEAF=0.033;MQ=60.00;MQRankSum=0.00;QD=5.47;ReadPosRankSum=-6.740e-01;SOR=0.446	GT:AD:DP:GQ:PL	0/1:2,2:4:37:37,0,73	0/0:1,0:1:3:0,3,41	./.	./.	0/0:21,0:21:60:0,60,691	0/0:11,0:11:33:0,33,396	0/0:1,0:1:3:0,3,16	0/1:3,2:5:34:34,0,79	0/0:10,0:10:30:0,30,368	0/0:13,0:13:36:0,36,540	0/0:5,0:5:12:0,12,180	0/0:4,0:4:9:0,9,135	0/0:11,0:11:33:0,33,328	0/0:5,0:5:15:0,15,168	0/0:6,0:6:18:0,18,144	0/0:1,0:1:3:0,3,29	0/0:6,0:6:15:0,15,225	0/0:6,0:6:15:0,15,225	0/0:6,0:6:18:0,18,172	./.	./.:4,0:4:0:0,0,90	0/0:1,0:1:3:0,3,45	0/0:8,0:8:21:0,21,315	0/0:2,0:2:6:0,6,90	0/0:2,0:2:6:0,6,41	0/0:8,0:8:24:0,24,230	0/0:3,0:3:9:0,9,118	0/0:7,0:7:21:0,21,233	0/0:4,0:4:12:0,12,123	0/0:15,0:15:36:0,36,540	0/0:5,0:5:15:0,15,155	0/0:5,0:5:15:0,15,155	0/0:10,0:10:30:0,30,352	0/0:11,0:11:33:0,33,344
CL329.Contig13_All	519	.	G	A	57.96	PASS	AC=1;AF=0.017;AN=60;BaseQRankSum=0.00;DP=203;ExcessHet=0.0000;FS=0.000;InbreedingCoeff=0.1048;MLEAC=1;MLEAF=0.017;MQ=60.00;MQRankSum=0.00;QD=9.66;ReadPosRankSum=0.00;SOR=0.223	GT:AD:DP:GQ:PGT:PID:PL:PS	0/0:5,0:5:12:.:.:0,12,180	0/0:2,0:2:6:.:.:0,6,68	./.	./.	0/0:21,0:21:60:.:.:0,60,691	0/0:11,0:11:33:.:.:0,33,396	./.:1,0:1:0:.:.:0,0,0	0/0:5,0:5:15:.:.:0,15,128	0/0:10,0:10:30:.:.:0,30,368	0/0:13,0:13:36:.:.:0,36,540	0/0:5,0:5:12:.:.:0,12,180	0/0:4,0:4:9:.:.:0,9,135	0/0:11,0:11:33:.:.:0,33,328	0/0:5,0:5:15:.:.:0,15,168	0/0:6,0:6:18:.:.:0,18,144	0/0:1,0:1:3:.:.:0,3,29	0|1:4,2:6:72:0|1:516_A_C:72,0,162:516	0/0:6,0:6:15:.:.:0,15,225	0/0:6,0:6:18:.:.:0,18,172	./.	0/0:4,0:4:6:.:.:0,6,90	0/0:1,0:1:3:.:.:0,3,45	0/0:8,0:8:21:.:.:0,21,315	0/0:2,0:2:6:.:.:0,6,90	0/0:2,0:2:6:.:.:0,6,41	0/0:8,0:8:24:.:.:0,24,230	0/0:3,0:3:9:.:.:0,9,118	0/0:7,0:7:21:.:.:0,21,233	0/0:4,0:4:12:.:.:0,12,123	0/0:15,0:15:36:.:.:0,36,540	0/0:5,0:5:15:.:.:0,15,155	0/0:5,0:5:15:.:.:0,15,155	0/0:10,0:10:30:.:.:0,30,352	0/0:11,0:11:33:.:.:0,33,344
CL329.Contig13_All	539	.	G	A	105.66	PASS	AC=3;AF=0.048;AN=62;BaseQRankSum=-6.550e-01;DP=184;ExcessHet=0.2190;FS=1.624;InbreedingCoeff=-0.0075;MLEAC=4;MLEAF=0.065;MQ=60.00;MQRankSum=0.00;QD=3.20;ReadPosRankSum=-4.800e-02;SOR=0.839	GT:AD:DP:GQ:PL	0/0:4,0:4:12:0,12,170	0/0:2,0:2:6:0,6,68	0/0:1,0:1:3:0,3,16	./.	0/1:19,3:22:28:28,0,631	0/0:12,0:12:30:0,30,450	0/0:1,0:1:3:0,3,45	0/0:5,0:5:15:0,15,128	0/0:10,0:10:30:0,30,368	0/0:9,0:9:24:0,24,360	0/0:5,0:5:15:0,15,184	0/0:4,0:4:6:0,6,90	0/0:12,0:12:33:0,33,495	0/1:2,2:4:37:37,0,78	0/0:7,0:7:21:0,21,177	./.:1,0:1:0:0,0,0	0/0:4,0:4:12:0,12,111	0/0:4,0:4:6:0,6,90	0/0:5,0:5:15:0,15,135	./.	0/0:4,0:4:12:0,12,139	0/0:1,0:1:3:0,3,45	0/0:8,0:8:24:0,24,262	0/0:2,0:2:6:0,6,90	0/0:2,0:2:6:0,6,41	0/1:5,2:7:68:68,0,163	0/0:1,0:1:3:0,3,45	0/0:4,0:4:12:0,12,179	0/0:4,0:4:12:0,12,139	0/0:10,0:10:27:0,27,405	0/0:6,0:6:18:0,18,213	0/0:3,0:3:9:0,9,86	0/0:7,0:7:21:0,21,257	0/0:11,0:11:30:0,30,450
CL329.Contig13_All	543	.	C	A	227.04	PASS	AC=4;AF=0.069;AN=58;BaseQRankSum=0.707;DP=180;ExcessHet=0.4615;FS=1.360;InbreedingCoeff=-0.1480;MLEAC=4;MLEAF=0.069;MQ=60.00;MQRankSum=0.00;QD=8.11;ReadPosRankSum=-4.050e-01;SOR=0.974	GT:AD:DP:GQ:PL	0/0:4,0:4:12:0,12,170	0/0:2,0:2:6:0,6,68	0/0:1,0:1:3:0,3,16	./.	0/0:23,0:23:66:0,66,793	0/1:10,1:11:6:6,0,321	0/0:1,0:1:3:0,3,45	0/0:5,0:5:15:0,15,128	0/1:7,3:10:99:104,0,203	./.:9,0:9:0:0,0,233	0/0:5,0:5:15:0,15,184	./.:4,0:4:0:0,0,90	0/1:6,4:10:69:69,0,240	0/0:5,0:5:12:0,12,180	0/0:7,0:7:21:0,21,177	0/0:1,0:1:3:0,3,16	0/0:4,0:4:12:0,12,111	0/0:3,0:3:9:0,9,134	0/0:5,0:5:15:0,15,135	./.	0/0:4,0:4:12:0,12,139	0/0:1,0:1:3:0,3,45	0/1:4,4:8:75:75,0,156	0/0:2,0:2:6:0,6,90	0/0:2,0:2:6:0,6,41	0/0:6,0:6:18:0,18,229	0/0:1,0:1:3:0,3,45	./.:4,0:4:0:0,0,90	0/0:4,0:4:12:0,12,139	0/0:10,0:10:1:0,1,226	0/0:6,0:6:18:0,18,213	0/0:4,0:4:12:0,12,131	0/0:7,0:7:21:0,21,257	0/0:11,0:11:27:0,27,405
CL329.Contig13_All	551	.	C	T	524.9	PASS	AC=8;AF=0.148;AN=54;BaseQRankSum=0.00;DP=177;ExcessHet=0.3217;FS=2.273;InbreedingCoeff=0.0082;MLEAC=10;MLEAF=0.185;MQ=60.00;MQRankSum=0.00;QD=8.75;ReadPosRankSum=-6.700e-02;SOR=0.925	GT:AD:DP:GQ:PL	./.:4,0:4:0:0,0,84	0/0:2,0:2:6:0,6,68	0/0:1,0:1:3:0,3,16	./.	0/1:16,7:23:99:187,0,486	0/0:11,0:11:33:0,33,398	0/0:1,0:1:3:0,3,45	0/0:5,0:5:15:0,15,128	0/0:11,0:11:33:0,33,412	0/0:8,0:8:24:0,24,310	0/0:5,0:5:15:0,15,155	./.:4,0:4:0:0,0,0	0/1:5,5:10:99:114,0,195	./.:4,0:4:0:0,0,90	0/0:7,0:7:21:0,21,177	0/0:1,0:1:3:0,3,16	0/0:4,0:4:12:0,12,111	0/0:2,0:2:6:0,6,90	0/0:5,0:5:15:0,15,135	./.	0/1:1,2:3:16:40,0,16	./.:1,0:1:0:0,0,0	0/1:6,2:8:65:65,0,245	0/0:2,0:2:3:0,3,45	1/1:0,2:2:6:49,6,0	./.:6,0:6:0:0,0,111	0/0:1,0:1:3:0,3,45	0/0:4,0:4:12:0,12,163	0/1:2,2:4:37:37,0,78	0/1:7,3:10:64:64,0,187	0/0:7,0:7:18:0,18,270	0/0:4,0:4:12:0,12,131	0/0:7,0:7:21:0,21,257	0/0:9,0:9:24:0,24,360
CL329.Contig13_All	612	.	C	T	46.18	PASS	AC=2;AF=0.032;AN=62;BaseQRankSum=-5.240e-01;DP=180;ExcessHet=0.0718;FS=2.750;InbreedingCoeff=-0.0755;MLEAC=2;MLEAF=0.032;MQ=60.00;MQRankSum=0.00;QD=11.54;ReadPosRankSum=1.28;SOR=0.932	GT:AD:DP:GQ:PL	0/0:1,0:1:3:0,3,40	0/0:2,0:2:6:0,6,69	0/0:1,0:1:3:0,3,14	./.	0/0:26,0:26:75:0,75,918	0/0:13,0:13:39:0,39,448	0/0:1,0:1:3:0,3,16	0/0:6,0:6:18:0,18,148	0/0:13,0:13:39:0,39,393	./.:6,0:6:0:0,0,139	0/0:5,0:5:15:0,15,119	0/1:4,1:5:10:10,0,108	0/0:12,0:12:36:0,36,361	0/0:3,0:3:9:0,9,118	0/0:4,0:4:12:0,12,91	0/0:1,0:1:3:0,3,16	0/0:6,0:6:18:0,18,172	0/0:5,0:5:15:0,15,135	0/0:4,0:4:12:0,12,179	./.	0/0:6,0:6:18:0,18,188	0/0:1,0:1:3:0,3,29	0/0:5,0:5:15:0,15,152	0/0:5,0:5:15:0,15,155	0/0:2,0:2:6:0,6,49	0/1:2,2:4:57:57,0,78	0/0:3,0:3:9:0,9,106	0/0:4,0:4:12:0,12,179	0/0:2,0:2:6:0,6,74	0/0:16,0:16:48:0,48,532	0/0:3,0:3:9:0,9,78	0/0:2,0:2:6:0,6,61	0/0:5,0:5:12:0,12,180	0/0:7,0:7:21:0,21,217
CL329.Contig13_All	631	.	C	T	1141.42	PASS	AC=14;AF=0.280;AN=50;BaseQRankSum=0.00;DP=180;ExcessHet=4.2814;FS=0.000;InbreedingCoeff=-0.2256;MLEAC=19;MLEAF=0.380;MQ=60.00;MQRankSum=0.00;QD=9.51;ReadPosRankSum=-8.400e-02;SOR=0.800	GT:AD:DP:GQ:PL	./.	1/1:0,2:2:6:81,6,0	0/0:1,0:1:3:0,3,14	./.	0/1:18,7:25:99:159,0,598	0/1:12,3:15:43:43,0,320	0/0:1,0:1:3:0,3,16	./.:5,0:5:0:0,0,54	0/1:9,5:14:99:127,0,242	0/0:7,0:7:21:0,21,273	0/1:2,3:5:75:79,0,75	0/1:1,4:5:10:89,0,10	0/1:8,4:12:99:104,0,173	0/1:1,2:3:36:79,0,36	0/0:4,0:4:6:0,6,90	0/0:1,0:1:3:0,3,16	0/0:6,0:6:18:0,18,172	0/0:6,0:6:18:0,18,188	0/0:3,0:3:9:0,9,134	./.	0/1:3,3:6:76:76,0,117	./.:1,0:1:0:0,0,0	0/1:3,2:5:40:40,0,80	0/0:5,0:5:12:0,12,180	./.:1,0:1:0:0,0,0	0/0:4,0:4:12:0,12,139	0/1:1,4:5:30:123,0,30	./.:4,0:4:0:0,0,90	./.:3,0:3:0:0,0,5	0/1:14,2:16:25:25,0,439	0/0:2,0:2:6:0,6,49	0/0:1,0:1:3:0,3,29	./.:4,0:4:0:0,0,90	0/1:3,4:7:73:118,0,73
CL329.Contig13_All	632	.	G	A	342.31	PASS	AC=8;AF=0.148;AN=54;BaseQRankSum=-5.240e-01;DP=173;ExcessHet=2.6262;FS=0.962;InbreedingCoeff=-0.2607;MLEAC=11;MLEAF=0.204;MQ=60.00;MQRankSum=0.00;QD=4.12;ReadPosRankSum=-4.600e-01;SOR=0.677	GT:AD:DP:GQ:PGT:PID:PL:PS	./.	0/0:2,0:2:6:.:.:0,6,58	0/0:1,0:1:3:.:.:0,3,14	./.	0/1:22,3:25:16:.:.:16,0,775	0/0:15,0:15:6:.:.:0,6,392	0/0:1,0:1:3:.:.:0,3,16	0/0:5,0:5:15:.:.:0,15,135	0/1:12,2:14:7:.:.:7,0,365	0/1:3,2:5:34:.:.:34,0,119	0/1:3,2:5:34:.:.:34,0,120	0/0:5,0:5:12:.:.:0,12,180	0/0:10,0:10:27:.:.:0,27,405	0/0:1,0:1:3:.:.:0,3,45	./.:4,0:4:0:.:.:0,0,49	0/0:1,0:1:3:.:.:0,3,16	0/1:3,3:6:76:.:.:76,0,76	0/0:6,0:6:18:.:.:0,18,188	./.:3,0:3:0:.:.:0,0,45	./.	0/1:5,2:7:28:.:.:28,0,163	0/0:1,0:1:3:.:.:0,3,29	0/0:5,0:5:15:.:.:0,15,184	0|1:1,4:5:30:0|1:616_C_A:124,0,30:616	0/0:1,0:1:3:.:.:0,3,45	./.:4,0:4:0:.:.:0,0,49	0/0:3,0:3:9:.:.:0,9,134	./.:4,0:4:0:.:.:0,0,90	0/0:3,0:3:9:.:.:0,9,86	0/1:13,3:16:46:.:.:46,0,394	0/0:2,0:2:6:.:.:0,6,49	0/0:1,0:1:3:.:.:0,3,29	0/0:4,0:4:12:.:.:0,12,179	0/0:7,0:7:21:.:.:0,21,217
CL329.Contig13_All	645	.	C	T	51.86	PASS	AC=2;AF=0.036;AN=56;BaseQRankSum=-5.890e-01;DP=171;ExcessHet=0.0769;FS=2.336;InbreedingCoeff=-0.1096;MLEAC=2;MLEAF=0.036;MQ=60.00;MQRankSum=0.00;QD=12.96;ReadPosRankSum=1.38;SOR=0.223	GT:AD:DP:GQ:PL	./.	0/0:2,0:2:6:0,6,58	0/0:1,0:1:3:0,3,14	./.	0/0:22,0:22:60:0,60,900	0/0:14,0:14:42:0,42,459	0/0:1,0:1:3:0,3,16	0/0:4,0:4:3:0,3,45	0/0:17,0:17:51:0,51,545	./.:7,0:7:0:0,0,200	0/0:5,0:5:15:0,15,115	0/1:3,1:4:13:13,0,82	0/0:8,1:9:2:0,2,253	0/0:1,0:1:3:0,3,45	0/0:3,0:3:9:0,9,134	0/0:1,0:1:3:0,3,16	0/0:6,0:6:18:0,18,140	./.:6,0:6:0:0,0,99	0/0:3,0:3:9:0,9,134	./.	0/0:7,0:7:21:0,21,193	0/0:1,0:1:3:0,3,29	0/0:5,0:5:15:0,15,184	0/0:4,0:4:12:0,12,163	./.	0/1:2,2:4:58:58,0,78	0/0:5,0:5:15:0,15,168	0/0:3,0:3:9:0,9,118	0/0:3,0:3:9:0,9,70	0/0:17,0:17:51:0,51,524	0/0:2,0:2:6:0,6,49	0/0:1,0:1:3:0,3,29	0/0:4,0:4:12:0,12,179	0/0:7,0:7:18:0,18,270
CL329.Contig13_All	656	.	C	A	874.6	PASS	AC=8;AF=0.174;AN=46;BaseQRankSum=0.842;DP=179;ExcessHet=0.4102;FS=2.139;InbreedingCoeff=-0.0043;MLEAC=11;MLEAF=0.239;MQ=60.00;MQRankSum=0.00;QD=14.34;ReadPosRankSum=-4.300e-02;SOR=0.932	GT:AD:DP:GQ:PL	./.	0/0:2,0:2:6:0,6,58	./.	./.	0/0:22,0:22:60:0,60,900	0/1:12,3:15:43:43,0,360	0/0:1,0:1:3:0,3,16	./.:2,0:2:0:0,0,0	0/1:9,9:18:99:262,0,249	0/0:6,0:6:18:0,18,229	0/1:2,4:6:31:121,0,31	1/1:0,3:3:9:94,9,0	0/0:7,0:7:18:0,18,270	0/0:1,0:1:3:0,3,45	0/0:3,0:3:9:0,9,134	./.:3,0:3:0:0,0,45	0/0:6,0:6:18:0,18,140	./.:8,0:8:0:0,0,188	./.:4,0:4:0:0,0,49	0/0:1,0:1:3:0,3,16	0/0:7,0:7:21:0,21,193	0/0:2,0:2:6:0,6,74	0/0:5,0:5:15:0,15,184	0/0:6,0:6:18:0,18,212	./.	0/0:3,0:3:9:0,9,94	0/1:2,4:6:31:145,0,31	./.:3,0:3:0:0,0,45	./.:3,0:3:0:0,0,5	0/0:17,0:17:48:0,48,720	0/0:3,0:3:9:0,9,78	./.:2,0:2:0:0,0,0	0/1:3,3:6:99:116,0,117	0/1:3,4:7:67:116,0,67
CL329.Contig13_All	660	.	C	A	57.66	PASS	AC=1;AF=0.017;AN=58;BaseQRankSum=0.00;DP=171;ExcessHet=0.0000;FS=3.310;InbreedingCoeff=-0.0627;MLEAC=1;MLEAF=0.017;MQ=60.00;MQRankSum=0.00;QD=9.61;ReadPosRankSum=1.83;SOR=2.303	GT:AD:DP:GQ:PL	./.	0/0:2,0:2:6:0,6,58	./.	./.	0/0:20,0:20:60:0,60,754	0/0:17,0:17:48:0,48,720	0/0:1,0:1:3:0,3,16	0/0:2,0:2:6:0,6,61	0/0:17,0:17:45:0,45,675	0/0:6,0:6:18:0,18,229	0/0:4,0:4:12:0,12,139	0/0:2,0:2:6:0,6,74	0/0:7,0:7:18:0,18,270	0/0:1,0:1:3:0,3,45	0/0:6,0:6:18:0,18,229	./.:3,0:3:0:0,0,45	0/0:6,0:6:18:0,18,140	0/0:7,0:7:21:0,21,233	0/0:4,0:4:12:0,12,111	0/0:1,0:1:3:0,3,16	0/0:6,0:6:18:0,18,188	0/0:2,0:2:6:0,6,74	0/0:5,0:5:15:0,15,184	0/0:6,0:6:18:0,18,212	./.	0/0:3,0:3:9:0,9,94	0/0:6,0:6:18:0,18,172	0/0:4,0:4:9:0,9,135	0/0:3,0:3:9:0,9,94	0/0:16,0:16:45:0,45,675	0/0:3,0:3:9:0,9,78	0/0:2,0:2:6:0,6,74	0/1:4,2:6:71:71,0,162	0/0:3,0:3:9:0,9,134
CL329.Contig13_All	672	.	G	A	665.86	PASS	AC=11;AF=0.250;AN=44;BaseQRankSum=0.792;DP=181;ExcessHet=0.3203;FS=2.255;InbreedingCoeff=-0.0103;MLEAC=15;MLEAF=0.341;MQ=60.00;MQRankSum=0.00;QD=10.92;ReadPosRankSum=0.897;SOR=0.869	GT:AD:DP:GQ:PL	./.	0/1:1,2:3:33:79,0,33	./.	./.	0/1:15,6:21:99:163,0,512	0/0:17,0:17:45:0,45,675	0/0:1,0:1:3:0,3,16	0/0:3,0:3:9:0,9,118	./.:15,0:15:0:0,0,462	0/0:7,0:7:21:0,21,233	./.:5,0:5:0:0,0,106	0/0:2,0:2:6:0,6,74	0/1:4,1:5:30:30,0,124	1/1:0,2:2:6:49,6,0	0/0:7,0:7:21:0,21,201	./.:3,0:3:0:0,0,45	./.:7,0:7:0:0,0,104	./.:7,0:7:0:0,0,144	0/1:2,2:4:37:37,0,78	./.:2,0:2:0:0,0,0	0/1:4,3:7:73:73,0,78	./.:2,0:2:0:0,0,0	0/1:2,2:4:37:78,0,37	0/0:6,0:6:18:0,18,212	./.	1/1:0,3:3:9:135,9,0	0/0:7,0:7:21:0,21,217	./.:5,0:5:0:0,0,134	0/0:2,0:2:6:0,6,41	0/1:15,2:17:38:38,0,423	0/0:2,0:2:6:0,6,90	0/0:2,0:2:6:0,6,74	0/0:5,0:5:15:0,15,192	0/0:4,0:4:12:0,12,151
CL329.Contig13_All	696	.	A	C	99.5	PASS	AC=3;AF=0.058;AN=52;BaseQRankSum=0.792;DP=212;ExcessHet=0.2436;FS=0.000;InbreedingCoeff=-0.0651;MLEAC=4;MLEAF=0.077;MQ=60.00;MQRankSum=0.00;QD=19.90;ReadPosRankSum=0.524;SOR=0.595	GT:AD:DP:GQ:PGT:PID:PL:PS	./.	./.:2,0:2:0:.:.:0,0,1	0/0:2,0:2:6:.:.:0,6,78	./.	0|0:20,1:21:18:0|1:696_A_C:0,18,855:696	0/0:18,0:18:54:.:.:0,54,569	0/0:1,0:1:3:.:.:0,3,16	0/0:3,0:3:9:.:.:0,9,118	0/0:18,0:18:51:.:.:0,51,765	0/0:8,0:8:24:.:.:0,24,238	0/0:6,0:6:18:.:.:0,18,140	0/0:3,0:3:9:.:.:0,9,106	0|1:6,1:7:24:0|1:696_A_C:24,0,249:696	0/0:2,0:2:6:.:.:0,6,49	./.:11,0:11:0:.:.:0,0,243	0/0:2,0:2:6:.:.:0,6,61	./.:7,0:7:0:.:.:0,0,104	0|1:6,1:7:24:0|1:696_A_C:24,0,249:696	0/0:5,0:5:15:.:.:0,15,144	0/0:2,0:2:6:.:.:0,6,74	./.:8,0:8:0:.:.:0,0,148	0/0:3,0:3:9:.:.:0,9,118	0/0:5,0:5:15:.:.:0,15,184	0/0:8,0:8:24:.:.:0,24,302	./.	0|1:3,2:5:75:0|1:696_A_C:75,0,120:696	0/0:9,0:9:27:.:.:0,27,206	./.:7,0:7:0:.:.:0,0,184	0/0:6,0:6:18:.:.:0,18,220	0|0:20,0:20:60:0|1:696_A_C:0,60,900:696	0/0:3,0:3:6:.:.:0,6,90	0/0:1,0:1:3:.:.:0,3,45	0/0:7,0:7:21:.:.:0,21,273	0/0:5,0:5:15:.:.:0,15,184
CL329.Contig13_All	699	.	A	G	96.95	PASS	AC=3;AF=0.060;AN=50;BaseQRankSum=0.792;DP=219;ExcessHet=0.2531;FS=0.000;InbreedingCoeff=-0.0682;MLEAC=4;MLEAF=0.080;MQ=60.00;MQRankSum=0.00;QD=19.39;ReadPosRankSum=0.578;SOR=0.608	GT:AD:DP:GQ:PGT:PID:PL:PS	./.	./.:2,0:2:0:.:.:0,0,1	./.:3,0:3:0:.:.:0,0,51	./.	0|0:20,1:21:18:0|1:696_A_C:0,18,855:696	0/0:18,0:18:54:.:.:0,54,569	0/0:1,0:1:3:.:.:0,3,16	0/0:3,0:3:9:.:.:0,9,118	0/0:18,0:18:51:.:.:0,51,765	0/0:8,0:8:24:.:.:0,24,238	0/0:6,0:6:18:.:.:0,18,140	0/0:3,0:3:9:.:.:0,9,106	0|1:6,1:7:24:0|1:696_A_C:24,0,249:696	0/0:2,0:2:6:.:.:0,6,49	./.:12,0:12:0:.:.:0,0,271	0/0:3,0:3:9:.:.:0,9,78	./.:7,0:7:0:.:.:0,0,104	0|1:7,1:8:21:0|1:696_A_C:21,0,291:696	0/0:6,0:6:18:.:.:0,18,148	0/0:2,0:2:6:.:.:0,6,74	./.:8,0:8:0:.:.:0,0,148	0/0:3,0:3:9:.:.:0,9,118	0/0:5,0:5:15:.:.:0,15,184	0/0:8,0:8:24:.:.:0,24,302	./.	0|1:3,2:5:75:0|1:696_A_C:75,0,120:696	0/0:10,0:10:30:.:.:0,30,279	./.:7,0:7:0:.:.:0,0,184	0/0:6,0:6:18:.:.:0,18,220	0|0:21,0:21:63:0|1:696_A_C:0,63,945:696	0/0:3,0:3:9:.:.:0,9,118	0/0:1,0:1:3:.:.:0,3,45	0/0:7,0:7:21:.:.:0,21,273	0/0:5,0:5:15:.:.:0,15,184
CL329.Contig13_All	700	.	C	A	51.89	PASS	AC=1;AF=0.017;AN=60;BaseQRankSum=1.24;DP=225;ExcessHet=0.0000;FS=3.332;InbreedingCoeff=0.0989;MLEAC=1;MLEAF=0.017;MQ=60.00;MQRankSum=0.00;QD=6.49;ReadPosRankSum=-9.210e-01;SOR=2.303	GT:AD:DP:GQ:PL	./.	./.:2,0:2:0:0,0,1	0/0:3,0:3:9:0,9,130	./.	0/0:26,0:26:78:0,78,990	0/0:18,0:18:54:0,54,569	0/0:1,0:1:3:0,3,16	0/0:3,0:3:9:0,9,118	0/0:18,0:18:51:0,51,765	0/0:8,0:8:24:0,24,238	0/0:6,0:6:18:0,18,140	0/0:3,0:3:9:0,9,106	0/0:7,0:7:21:0,21,233	0/0:2,0:2:6:0,6,49	0/0:12,0:12:36:0,36,369	0/0:3,0:3:9:0,9,78	0/0:7,0:7:21:0,21,193	0/0:8,0:8:24:0,24,302	0/0:6,0:6:18:0,18,148	0/0:2,0:2:6:0,6,74	0/0:7,0:7:21:0,21,193	0/0:3,0:3:9:0,9,118	0/0:5,0:5:15:0,15,184	0/0:9,0:9:27:0,27,323	./.	0/0:5,0:5:15:0,15,148	0/0:10,0:10:30:0,30,279	0/0:7,0:7:21:0,21,273	0/0:6,0:6:18:0,18,220	0/0:21,0:21:60:0,60,900	0/0:3,0:3:9:0,9,118	0/0:1,0:1:3:0,3,45	0/1:6,2:8:66:66,0,164	0/0:5,0:5:15:0,15,184
CL329.Contig13_All	705	.	C	T	96.15	PASS	AC=3;AF=0.058;AN=52;BaseQRankSum=0.674;DP=217;ExcessHet=0.2436;FS=0.000;InbreedingCoeff=-0.1332;MLEAC=4;MLEAF=0.077;MQ=60.00;MQRankSum=0.00;QD=19.23;ReadPosRankSum=0.253;SOR=0.412	GT:AD:DP:GQ:PGT:PID:PL:PS	./.	0/0:2,0:2:6:.:.:0,6,90	./.:3,0:3:0:.:.:0,0,50	./.	0/0:21,0:21:63:.:.:0,63,945	0/0:18,0:18:54:.:.:0,54,569	0/0:1,0:1:3:.:.:0,3,16	0/0:3,0:3:9:.:.:0,9,118	0/0:17,0:17:51:.:.:0,51,621	0/0:8,0:8:24:.:.:0,24,238	0/0:6,0:6:18:.:.:0,18,140	0/0:3,0:3:9:.:.:0,9,106	0|1:6,1:7:24:0|1:696_A_C:24,0,249:696	0/0:2,0:2:6:.:.:0,6,49	./.:12,0:12:0:.:.:0,0,287	0/0:3,0:3:9:.:.:0,9,78	./.:7,0:7:0:.:.:0,0,104	0|1:7,1:8:21:0|1:696_A_C:21,0,291:696	0/0:6,0:6:15:.:.:0,15,225	0/0:2,0:2:6:.:.:0,6,74	./.:7,0:7:0:.:.:0,0,104	0/0:3,0:3:9:.:.:0,9,118	0/0:5,0:5:15:.:.:0,15,184	0/0:9,0:9:24:.:.:0,24,360	./.	0|1:3,2:5:75:0|1:696_A_C:75,0,120:696	0/0:10,0:10:30:.:.:0,30,279	./.:7,0:7:0:.:.:0,0,184	0/0:5,0:5:15:.:.:0,15,180	0|0:21,0:21:63:0|1:696_A_C:0,63,945:696	0/0:3,0:3:9:.:.:0,9,118	0/0:1,0:1:3:.:.:0,3,45	0/0:7,0:7:21:.:.:0,21,217	0/0:4,0:4:12:.:.:0,12,139
CL329.Contig13_All	711	.	C	A	54.87	PASS	AC=1;AF=0.017;AN=60;BaseQRankSum=-3.660e-01;DP=220;ExcessHet=0.0000;FS=0.000;InbreedingCoeff=-0.0495;MLEAC=1;MLEAF=0.017;MQ=60.00;MQRankSum=0.00;QD=7.84;ReadPosRankSum=0.00;SOR=0.446	GT:AD:DP:GQ:PGT:PID:PL:PS	./.	0/0:2,0:2:6:.:.:0,6,71	0/0:3,0:3:9:.:.:0,9,112	./.	0/0:25,0:25:72:.:.:0,72,1080	0/0:19,0:19:51:.:.:0,51,765	0/0:1,0:1:3:.:.:0,3,16	0/0:3,0:3:9:.:.:0,9,118	0/0:17,0:17:51:.:.:0,51,621	0/0:6,0:6:18:.:.:0,18,188	0|1:5,2:7:69:0|1:711_C_A:69,0,204:711	0/0:3,0:3:9:.:.:0,9,106	0/0:8,0:8:24:.:.:0,24,270	0/0:2,0:2:6:.:.:0,6,49	0/0:12,0:12:36:.:.:0,36,349	0/0:3,0:3:9:.:.:0,9,78	./.:7,0:7:0:.:.:0,0,104	0/0:9,0:9:24:.:.:0,24,360	0/0:6,0:6:18:.:.:0,18,172	0/0:2,0:2:6:.:.:0,6,74	0/0:7,0:7:18:.:.:0,18,270	0/0:3,0:3:9:.:.:0,9,118	0/0:5,0:5:15:.:.:0,15,184	0/0:8,0:8:21:.:.:0,21,315	./.	0/0:5,0:5:15:.:.:0,15,148	0/0:10,0:10:30:.:.:0,30,279	0/0:7,0:7:21:.:.:0,21,273	0/0:5,0:5:15:.:.:0,15,180	0/0:17,0:17:48:.:.:0,48,720	0/0:5,0:5:15:.:.:0,15,155	0/0:2,0:2:6:.:.:0,6,74	0/0:7,0:7:21:.:.:0,21,217	0/0:4,0:4:12:.:.:0,12,139
CL329.Contig13_All	717	.	A	G	230.7	PASS	AC=4;AF=0.077;AN=52;BaseQRankSum=0.351;DP=228;ExcessHet=0.4967;FS=1.323;InbreedingCoeff=-0.0714;MLEAC=5;MLEAF=0.096;MQ=60.00;MQRankSum=0.00;QD=9.61;ReadPosRankSum=0.366;SOR=0.434	GT:AD:DP:GQ:PGT:PID:PL:PS	./.	0/0:2,0:2:6:.:.:0,6,71	0/0:3,0:3:9:.:.:0,9,112	./.	0/0:27,1:28:42:.:.:0,42,929	0/0:19,0:19:51:.:.:0,51,765	./.:1,0:1:0:.:.:0,0,0	0/0:3,0:3:9:.:.:0,9,118	0/0:17,0:17:51:.:.:0,51,621	0/0:6,0:6:18:.:.:0,18,188	0|1:5,2:7:69:0|1:711_C_A:69,0,204:711	0/0:3,0:3:9:.:.:0,9,106	0/1:5,3:8:99:.:.:111,0,201	0/0:1,0:1:3:.:.:0,3,45	./.:12,0:12:0:.:.:0,0,287	0/0:3,0:3:9:.:.:0,9,94	./.:7,0:7:0:.:.:0,0,104	0/1:7,2:9:63:.:.:63,0,206	0/0:6,0:6:18:.:.:0,18,172	0/0:2,0:2:6:.:.:0,6,74	./.:8,0:8:0:.:.:0,0,148	0/0:4,0:4:12:.:.:0,12,179	0/0:5,0:5:15:.:.:0,15,184	0/0:8,0:8:21:.:.:0,21,315	./.	0/1:4,1:5:15:.:.:15,0,99	0/0:10,0:10:30:.:.:0,30,279	./.:7,0:7:0:.:.:0,0,184	0/0:5,0:5:15:.:.:0,15,180	0/0:16,1:17:31:.:.:0,31,657	0/0:5,0:5:15:.:.:0,15,155	0/0:2,0:2:6:.:.:0,6,74	0/0:7,0:7:21:.:.:0,21,217	0/0:4,0:4:12:.:.:0,12,139
CL329.Contig13_All	721	.	C	T	48.78	PASS	AC=1;AF=0.017;AN=60;BaseQRankSum=-1.383e+00;DP=230;ExcessHet=0.0000;FS=0.000;InbreedingCoeff=0.1261;MLEAC=1;MLEAF=0.017;MQ=60.00;MQRankSum=0.00;QD=5.42;ReadPosRankSum=1.92;SOR=0.387	GT:AD:DP:GQ:PL	./.	0/0:2,0:2:6:0,6,71	0/0:3,0:3:9:0,9,112	./.	0/0:28,0:28:72:0,72,1080	0/0:18,2:20:11:0,11,561	./.:1,0:1:0:0,0,0	0/0:4,0:4:12:0,12,139	0/0:17,0:17:51:0,51,621	0/0:6,0:6:18:0,18,188	0/0:7,0:7:21:0,21,233	0/0:3,0:3:9:0,9,106	0/1:7,2:9:63:63,0,279	0/0:1,0:1:3:0,3,45	0/0:12,0:12:36:0,36,333	0/0:3,0:3:9:0,9,94	0/0:7,0:7:18:0,18,270	0/0:10,0:10:27:0,27,405	0/0:6,0:6:18:0,18,172	0/0:2,0:2:6:0,6,74	0/0:8,0:8:21:0,21,315	0/0:5,0:5:15:0,15,224	0/0:5,0:5:15:0,15,184	0/0:8,0:8:24:0,24,278	./.	0/0:5,0:5:12:0,12,180	0/0:8,0:8:24:0,24,262	0/0:8,0:8:24:0,24,278	0/0:5,0:5:15:0,15,180	0/0:17,0:17:48:0,48,720	0/0:5,0:5:15:0,15,155	0/0:2,0:2:6:0,6,74	0/0:7,0:7:21:0,21,217	0/0:4,0:4:12:0,12,139
CL329.Contig13_All	741	.	C	T	90.87	QD2	AC=4;AF=0.071;AN=56;BaseQRankSum=-4.970e-01;DP=247;ExcessHet=0.4967;FS=3.024;InbreedingCoeff=-0.1321;MLEAC=4;MLEAF=0.071;MQ=60.00;MQRankSum=0.00;QD=1.71;ReadPosRankSum=-4.140e-01;SOR=1.312	GT:AD:DP:GQ:PL	0/0:1,0:1:3:0,3,39	./.:5,0:5:0:0,0,109	0/0:3,0:3:9:0,9,112	./.	0/1:25,2:27:6:6,0,869	0/0:16,1:17:26:0,26,483	0/0:1,0:1:3:0,3,45	0/0:6,0:6:18:0,18,188	0/0:17,0:17:51:0,51,645	0/1:5,3:8:70:70,0,119	0/0:9,0:9:27:0,27,274	0/0:2,0:2:6:0,6,90	0/0:13,0:13:33:0,33,495	0/0:2,0:2:6:0,6,90	0/1:10,2:12:13:13,0,373	0/1:4,2:6:31:31,0,162	0/0:5,0:5:9:0,9,135	0/0:10,0:10:30:0,30,307	./.:7,0:7:0:0,0,144	0/0:2,0:2:6:0,6,61	./.:8,0:8:0:0,0,148	0/0:6,0:6:18:0,18,229	0/0:4,0:4:12:0,12,179	0/0:7,0:7:18:0,18,270	./.	0/0:5,0:5:15:0,15,148	0/0:8,0:8:24:0,24,262	0/0:9,0:9:27:0,27,323	0/0:6,0:6:18:0,18,200	0/0:20,0:20:45:0,45,675	0/0:5,0:5:15:0,15,155	./.:3,0:3:0:0,0,45	0/0:6,0:6:18:0,18,172	0/0:6,0:6:18:0,18,172
CL329.Contig13_All	742	.	G	A	710.93	PASS	AC=10;AF=0.185;AN=54;BaseQRankSum=-8.400e-02;DP=248;ExcessHet=4.2320;FS=0.802;InbreedingCoeff=-0.2939;MLEAC=13;MLEAF=0.241;MQ=60.00;MQRankSum=0.00;QD=7.18;ReadPosRankSum=0.671;SOR=0.880	GT:AD:DP:GQ:PL	0/0:1,0:1:3:0,3,39	./.:5,0:5:0:0,0,109	0/0:3,0:3:9:0,9,112	./.	0/0:27,0:27:72:0,72,1080	0/0:17,0:17:12:0,12,455	0/0:1,0:1:3:0,3,45	0/0:6,0:6:18:0,18,188	0/1:15,2:17:38:38,0,495	./.:8,0:8:0:0,0,148	./.:9,0:9:0:0,0,193	0/0:2,0:2:6:0,6,90	0/0:13,0:13:33:0,33,495	0/0:2,0:2:6:0,6,90	0/1:4,8:12:99:202,0,103	0/1:3,3:6:76:76,0,117	0/1:3,2:5:74:74,0,79	0/1:8,3:11:61:61,0,245	./.:7,0:7:0:0,0,144	0/0:2,0:2:6:0,6,61	0/1:5,2:7:28:28,0,123	0/1:4,2:6:31:31,0,141	./.:4,0:4:0:0,0,90	0/1:4,3:7:73:73,0,118	0/0:1,0:1:3:0,3,45	0/0:5,0:5:15:0,15,148	0/0:8,0:8:24:0,24,262	0/1:6,2:8:25:25,0,205	./.:6,0:6:0:0,0,107	0/1:14,6:20:99:128,0,486	0/0:5,0:5:15:0,15,155	0/0:3,0:3:9:0,9,134	0/0:6,0:6:18:0,18,172	0/0:6,0:6:18:0,18,172
CL329.Contig13_All	765	.	C	T	51.25	PASS	AC=1;AF=0.016;AN=64;BaseQRankSum=1.24;DP=278;ExcessHet=0.0000;FS=0.000;InbreedingCoeff=-0.0447;MLEAC=1;MLEAF=0.016;MQ=60.00;MQRankSum=0.00;QD=6.41;ReadPosRankSum=-6.190e-01;SOR=1.445	GT:AD:DP:GQ:PL	0/0:2,0:2:6:0,6,84	0/0:5,0:5:15:0,15,178	0/0:3,0:3:3:0,3,45	./.	0/0:25,0:25:72:0,72,838	0/0:22,0:22:27:0,27,565	./.	0/0:7,0:7:21:0,21,157	0/0:24,0:24:66:0,66,990	0/0:9,0:9:27:0,27,254	0/0:11,0:11:33:0,33,332	0/0:2,0:2:6:0,6,90	0/0:10,0:10:30:0,30,307	0/0:2,0:2:6:0,6,90	0/0:16,0:16:48:0,48,427	0/1:6,2:8:66:66,0,164	0/0:3,0:3:9:0,9,94	0/0:12,0:12:36:0,36,380	0/0:8,0:8:24:0,24,250	0/0:2,0:2:6:0,6,61	0/0:8,0:8:24:0,24,318	0/0:9,0:9:27:0,27,234	0/0:3,0:3:9:0,9,78	0/0:7,0:7:21:0,21,201	0/0:4,0:4:12:0,12,99	0/0:8,0:8:24:0,24,222	0/0:7,0:7:21:0,21,245	0/0:10,0:10:30:0,30,347	0/0:8,0:8:7:0,7,257	0/0:17,0:17:45:0,45,675	0/0:7,0:7:21:0,21,205	0/0:4,0:4:12:0,12,179	0/0:7,0:7:21:0,21,213	0/0:8,0:8:24:0,24,230
CL329.Contig13_All	777	.	G	A	106.72	PASS	AC=2;AF=0.034;AN=58;BaseQRankSum=1.04;DP=287;ExcessHet=0.0718;FS=5.315;InbreedingCoeff=0.0573;MLEAC=2;MLEAF=0.034;MQ=60.00;MQRankSum=0.00;QD=6.28;ReadPosRankSum=2.15;SOR=1.492	GT:AD:DP:GQ:PGT:PID:PL:PS	0/0:2,0:2:6:.:.:0,6,80	0/0:5,0:5:15:.:.:0,15,178	./.:2,0:2:0:.:.:0,0,0	./.	0/0:25,0:25:72:.:.:0,72,838	0/0:20,0:20:60:.:.:0,60,579	./.	0/0:7,0:7:21:.:.:0,21,157	0/0:22,0:22:21:.:.:0,21,715	0/0:9,0:9:24:.:.:0,24,360	0/0:11,0:11:33:.:.:0,33,324	0/0:2,0:2:6:.:.:0,6,90	0/0:10,0:10:30:.:.:0,30,299	0/0:4,0:4:12:.:.:0,12,139	0/0:16,0:16:45:.:.:0,45,675	0/0:8,0:8:24:.:.:0,24,278	0/0:3,0:3:9:.:.:0,9,94	0/0:12,0:12:36:.:.:0,36,380	0/0:9,0:9:27:.:.:0,27,307	0/0:2,0:2:6:.:.:0,6,61	./.:9,0:9:0:.:.:0,0,198	0/0:10,0:10:30:.:.:0,30,239	0/0:3,0:3:9:.:.:0,9,78	./.:8,0:8:0:.:.:0,0,188	0/0:4,0:4:12:.:.:0,12,99	0/0:8,0:8:21:.:.:0,21,315	0/0:7,0:7:18:.:.:0,18,270	0|1:10,2:12:54:0|1:777_G_A:54,0,414:777	0/0:8,0:8:24:.:.:0,24,246	0/0:22,0:22:21:.:.:0,21,679	0/0:7,0:7:21:.:.:0,21,233	0/1:3,2:5:75:.:.:75,0,79	0/0:7,0:7:21:.:.:0,21,185	0/0:8,0:8:24:.:.:0,24,230
CL329.Contig13_All	780	.	C	A	148.37	PASS	AC=4;AF=0.080;AN=50;BaseQRankSum=-4.890e-01;DP=283;ExcessHet=0.4967;FS=6.112;InbreedingCoeff=-0.0118;MLEAC=5;MLEAF=0.100;MQ=60.00;MQRankSum=0.00;QD=3.71;ReadPosRankSum=1.53;SOR=1.813	GT:AD:DP:GQ:PGT:PID:PL:PS	0/0:2,0:2:6:.:.:0,6,80	0/0:5,0:5:15:.:.:0,15,178	./.:2,0:2:0:.:.:0,0,0	./.	0|1:22,3:25:60:0|1:780_C_A:60,0,915:780	0/0:20,0:20:60:.:.:0,60,579	./.	0/0:7,0:7:21:.:.:0,21,157	0/0:23,0:23:44:.:.:0,44,756	0/0:8,0:8:24:.:.:0,24,238	0/0:11,0:11:33:.:.:0,33,324	./.:2,0:2:0:.:.:0,0,0	0/0:10,0:10:30:.:.:0,30,299	0/0:4,0:4:12:.:.:0,12,139	0/0:16,0:16:3:.:.:0,3,338	0/0:7,0:7:21:.:.:0,21,245	0/1:1,2:3:36:.:.:40,0,36	./.:12,0:12:0:.:.:0,0,267	0/0:9,0:9:27:.:.:0,27,307	0/0:2,0:2:6:.:.:0,6,61	./.:9,0:9:0:.:.:0,0,198	0/0:10,0:10:30:.:.:0,30,239	0/0:3,0:3:9:.:.:0,9,78	./.:6,0:6:0:.:.:0,0,111	0/0:4,0:4:12:.:.:0,12,99	./.:6,0:6:0:.:.:0,0,99	./.:7,0:7:0:.:.:0,0,168	0|1:10,2:12:54:0|1:777_G_A:54,0,414:777	0/0:8,0:8:24:.:.:0,24,246	0/0:23,0:23:24:.:.:0,24,740	0/0:7,0:7:21:.:.:0,21,233	0/0:5,0:5:15:.:.:0,15,176	0/0:7,0:7:21:.:.:0,21,185	0/1:7,1:8:21:.:.:21,0,254
CL329.Contig13_All	784	.	A	C	66.4	PASS	AC=1;AF=0.016;AN=62;BaseQRankSum=-9.670e-01;DP=284;ExcessHet=0.0000;FS=0.000;InbreedingCoeff=-0.0465;MLEAC=1;MLEAF=0.016;MQ=60.00;MQRankSum=0.00;QD=22.13;ReadPosRankSum=-9.670e-01;SOR=0.223	GT:AD:DP:GQ:PGT:PID:PL:PS	0/0:2,0:2:6:.:.:0,6,80	0/0:5,0:5:15:.:.:0,15,178	0/0:1,0:1:3:.:.:0,3,40	./.	0/0:25,0:25:72:.:.:0,72,1080	0/0:20,0:20:60:.:.:0,60,579	./.	0/0:7,0:7:21:.:.:0,21,157	0/0:23,0:23:44:.:.:0,44,804	0/0:9,0:9:27:.:.:0,27,267	0/0:11,0:11:33:.:.:0,33,324	0/0:2,0:2:6:.:.:0,6,90	0/0:9,0:9:27:.:.:0,27,267	0|1:1,2:3:36:0|1:784_A_C:81,0,36:784	0/0:15,0:15:42:.:.:0,42,630	0/0:9,0:9:27:.:.:0,27,303	0/0:3,0:3:9:.:.:0,9,94	0/0:12,0:12:36:.:.:0,36,417	0/0:10,0:10:30:.:.:0,30,368	0/0:2,0:2:6:.:.:0,6,61	./.:9,0:9:0:.:.:0,0,198	0/0:10,0:10:30:.:.:0,30,239	0/0:3,0:3:9:.:.:0,9,78	0/0:9,0:9:27:.:.:0,27,315	0/0:4,0:4:12:.:.:0,12,99	0/0:7,0:7:21:.:.:0,21,165	0/0:6,0:6:18:.:.:0,18,220	0/0:11,0:11:33:.:.:0,33,352	0/0:8,0:8:24:.:.:0,24,246	0/0:23,0:23:66:.:.:0,66,813	0/0:7,0:7:21:.:.:0,21,233	0/0:5,0:5:15:.:.:0,15,176	0/0:6,0:6:18:.:.:0,18,172	0/0:8,0:8:24:.:.:0,24,242
CL329.Contig13_All	790	.	T	C	45.44	QD2	AC=1;AF=0.016;AN=62;BaseQRankSum=1.19;DP=285;ExcessHet=0.0000;FS=6.383;InbreedingCoeff=-0.0487;MLEAC=1;MLEAF=0.016;MQ=60.00;MQRankSum=0.00;QD=1.82;ReadPosRankSum=0.175;SOR=2.833	GT:AD:DP:GQ:PGT:PID:PL:PS	0/0:2,0:2:6:.:.:0,6,80	0/0:5,0:5:15:.:.:0,15,178	0/0:1,0:1:3:.:.:0,3,40	./.	0|1:22,3:25:60:0|1:780_C_A:60,0,915:780	0/0:20,0:20:60:.:.:0,60,579	./.	0/0:7,0:7:21:.:.:0,21,217	0/0:20,0:20:35:.:.:0,35,706	0/0:9,0:9:27:.:.:0,27,267	0/0:11,0:11:30:.:.:0,30,450	0/0:3,0:3:9:.:.:0,9,94	0/0:10,0:10:30:.:.:0,30,307	0/0:3,0:3:9:.:.:0,9,94	0/0:15,0:15:42:.:.:0,42,630	0/0:8,0:8:21:.:.:0,21,315	0/0:3,0:3:6:.:.:0,6,90	0/0:12,0:12:33:.:.:0,33,495	0/0:10,0:10:27:.:.:0,27,405	0/0:2,0:2:6:.:.:0,6,61	0/0:10,0:10:30:.:.:0,30,327	./.:12,0:12:0:.:.:0,0,247	0/0:3,0:3:9:.:.:0,9,78	0/0:9,0:9:24:.:.:0,24,360	0/0:4,0:4:12:.:.:0,12,99	0/0:7,0:7:21:.:.:0,21,165	0/0:6,0:6:18:.:.:0,18,220	0/0:11,0:11:30:.:.:0,30,450	0/0:8,0:8:24:.:.:0,24,246	0/0:23,0:23:66:.:.:0,66,813	0/0:7,0:7:21:.:.:0,21,233	0/0:5,0:5:15:.:.:0,15,176	0/0:6,0:6:18:.:.:0,18,172	0/0:8,0:8:24:.:.:0,24,242
CL329.Contig13_All	791	.	C	A,T	259.05	PASS	AC=4,1;AF=0.077,0.019;AN=52;BaseQRankSum=-8.750e-01;DP=286;ExcessHet=0.7560;FS=5.391;InbreedingCoeff=-0.1337;MLEAC=5,1;MLEAF=0.096,0.019;MQ=60.00;MQRankSum=0.00;QD=6.17;ReadPosRankSum=0.980;SOR=1.544	GT:AD:DP:GQ:PGT:PID:PL:PS	0/0:2,0,0:2:6:.:.:0,6,80,6,80,80	0/0:6,0,0:6:18:.:.:0,18,198,18,198,198	0/0:1,0,0:1:3:.:.:0,3,40,3,40,40	./.	0|1:21,3,0:24:63:0|1:780_C_A:63,0,873,126,882,1008:780	0/0:20,0,0:20:60:.:.:0,60,579,60,579,579	./.	0/0:7,0,0:7:21:.:.:0,21,217,21,217,217	0/0:19,0,0:19:54:.:.:0,54,810,54,810,810	0/0:9,0,0:9:27:.:.:0,27,267,27,267,267	0/0:11,0,0:11:30:.:.:0,30,450,30,450,450	./.:3,0,0:3:0:.:.:0,0,5,0,5,5	0/0:10,0,0:10:30:.:.:0,30,307,30,307,307	0|2:1,0,2:3:36:0|1:784_A_C:81,84,126,0,42,36:784	./.:15,0,0:15:0:.:.:0,0,342,0,342,342	0/0:8,0,0:8:21:.:.:0,21,315,21,315,315	0|1:2,2,0:4:78:0|1:791_C_A:78,0,78,84,84,168:791	./.:12,0,0:12:0:.:.:0,0,311,0,311,311	0/0:10,0,0:10:27:.:.:0,27,405,27,405,405	0/0:2,0,0:2:6:.:.:0,6,61,6,61,61	./.:10,0,0:10:0:.:.:0,0,222,0,222,222	./.:12,0,0:12:0:.:.:0,0,247,0,247,247	0/0:3,0,0:3:9:.:.:0,9,78,9,78,78	./.:9,0,0:9:0:.:.:0,0,233,0,233,233	0/0:4,0,0:4:12:.:.:0,12,99,12,99,99	0/0:7,0,0:7:21:.:.:0,21,165,21,165,165	0/0:6,0,0:6:18:.:.:0,18,220,18,220,220	0|1:9,2,0:11:57:0|1:791_C_A:57,0,372,84,378,462:791	0/0:8,0,0:8:24:.:.:0,24,246,24,246,246	0/0:24,0,0:24:27:.:.:0,27,712,27,712,712	0/0:7,0,0:7:21:.:.:0,21,233,21,233,233	0/0:5,0,0:5:15:.:.:0,15,176,15,176,176	0/0:6,0,0:6:18:.:.:0,18,172,18,172,172	0|1:7,1,0:8:21:0|1:791_C_A:21,0,291,42,294,336:791
CL329.Contig13_All	796	.	T	A,G	181.65	PASS	AC=1,3;AF=0.019,0.058;AN=52;BaseQRankSum=-4.890e-01;DP=285;ExcessHet=0.4615;FS=6.112;InbreedingCoeff=-0.1164;MLEAC=1,4;MLEAF=0.019,0.077;MQ=60.00;MQRankSum=0.00;QD=4.66;ReadPosRankSum=0.967;SOR=1.823	GT:AD:DP:GQ:PGT:PID:PL:PS	0/0:2,0,0:2:6:.:.:0,6,80,6,80,80	0/0:6,0,0:6:18:.:.:0,18,198,18,198,198	0/0:1,0,0:1:3:.:.:0,3,40,3,40,40	./.	0|2:21,0,3:24:63:0|1:780_C_A:63,126,1008,0,882,873:780	0/0:20,0,0:20:60:.:.:0,60,579,60,579,579	./.	0/0:7,0,0:7:21:.:.:0,21,217,21,217,217	0/0:20,0,0:20:35:.:.:0,35,650,35,650,650	0/0:10,0,0:10:30:.:.:0,30,287,30,287,287	0/0:11,0,0:11:33:.:.:0,33,372,33,372,372	./.:3,0,0:3:0:.:.:0,0,5,0,5,5	0/0:10,0,0:10:30:.:.:0,30,287,30,287,287	0/0:3,0,0:3:9:.:.:0,9,94,9,94,94	./.:14,0,0:14:0:.:.:0,0,337,0,337,337	0/0:8,0,0:8:21:.:.:0,21,315,21,315,315	0|1:2,2,0:4:78:0|1:791_C_A:78,0,78,84,84,168:791	./.:12,0,0:12:0:.:.:0,0,327,0,327,327	0/0:8,0,0:8:24:.:.:0,24,302,24,302,302	0/0:1,0,0:1:3:.:.:0,3,45,3,45,45	./.:10,0,0:10:0:.:.:0,0,222,0,222,222	./.:12,0,0:12:0:.:.:0,0,247,0,247,247	0/0:3,0,0:3:9:.:.:0,9,78,9,78,78	./.:7,0,0:7:0:.:.:0,0,127,0,127,127	0/0:4,0,0:4:12:.:.:0,12,99,12,99,99	0/0:7,0,0:7:21:.:.:0,21,165,21,165,165	0/0:8,0,0:8:21:.:.:0,21,315,21,315,315	0|2:9,0,2:11:57:0|1:791_C_A:57,84,462,0,378,372:791	0/0:9,0,0:9:27:.:.:0,27,278,27,278,278	0/0:23,0,0:23:24:.:.:0,24,700,24,700,700	0/0:7,0,0:7:18:.:.:0,18,270,18,270,270	0/0:5,0,0:5:12:.:.:0,12,180,12,180,180	0/0:5,0,0:5:15:.:.:0,15,168,15,168,168	0|2:7,0,1:8:21:0|1:791_C_A:21,42,336,0,294,291:791
CL329.Contig13_All	807	.	C	T	50.45	PASS	AC=1;AF=0.020;AN=50;BaseQRankSum=-7.650e-01;DP=295;ExcessHet=0.0000;FS=0.000;InbreedingCoeff=-0.0853;MLEAC=1;MLEAF=0.020;MQ=60.00;MQRankSum=0.00;QD=5.61;ReadPosRankSum=-8.120e-01;SOR=0.844	GT:AD:DP:GQ:PGT:PID:PL:PS	0/0:2,0:2:6:.:.:0,6,80	0/0:7,0:7:21:.:.:0,21,243	./.:3,0:3:0:.:.:0,0,42	./.	0/0:28,0:28:78:.:.:0,78,1170	0/0:22,2:24:23:.:.:0,23,579	./.	0/0:7,0:7:21:.:.:0,21,217	0/0:19,0:19:32:.:.:0,32,625	0/0:11,0:11:33:.:.:0,33,332	0/0:13,0:13:39:.:.:0,39,430	0/0:4,0:4:9:.:.:0,9,135	0/0:10,0:10:30:.:.:0,30,287	0/0:3,0:3:9:.:.:0,9,94	0/0:10,0:10:30:.:.:0,30,299	0/0:8,0:8:24:.:.:0,24,282	0/0:3,0:3:9:.:.:0,9,134	0/0:10,0:10:30:.:.:0,30,408	0/0:8,0:8:24:.:.:0,24,302	./.	./.:10,0:10:0:.:.:0,0,238	./.:12,0:12:0:.:.:0,0,287	0/0:3,0:3:9:.:.:0,9,78	./.:7,0:7:0:.:.:0,0,184	0/0:4,0:4:12:.:.:0,12,99	0/0:6,0:6:18:.:.:0,18,172	./.:9,0:9:0:.:.:0,0,313	0/0:10,0:11:30:.:.:0,30,448	./.:11,0:11:0:.:.:0,0,283	0/0:25,0:25:14:.:.:0,14,728	0/0:6,0:6:18:.:.:0,18,213	0/0:5,0:5:15:.:.:0,15,128	0/0:5,0:5:15:.:.:0,15,168	0|1:7,2:9:63:0|1:807_C_T:63,0,288:807
CL329.Contig13_All	815	.	T	C	55.52	PASS	AC=1;AF=0.017;AN=60;BaseQRankSum=-1.111e+00;DP=297;ExcessHet=0.0000;FS=0.000;InbreedingCoeff=-0.0413;MLEAC=1;MLEAF=0.017;MQ=60.00;MQRankSum=0.00;QD=5.55;ReadPosRankSum=-2.638e+00;SOR=1.061	GT:AD:DP:GQ:PGT:PID:PL:PS	0/0:2,0:2:6:.:.:0,6,80	0/0:8,0:8:18:.:.:0,18,270	0/0:4,0:4:12:.:.:0,12,160	./.	0/0:25,0:25:72:.:.:0,72,1080	0/0:22,0:22:66:.:.:0,66,592	./.	0/0:7,0:7:18:.:.:0,18,270	0/0:20,0:20:35:.:.:0,35,630	0/0:11,0:11:27:.:.:0,27,405	0/0:13,0:13:36:.:.:0,36,540	0/0:3,0:3:9:.:.:0,9,94	0/0:10,0:10:30:.:.:0,30,287	0/0:2,0:2:6:.:.:0,6,49	0/0:10,0:10:30:.:.:0,30,299	0/0:8,0:8:24:.:.:0,24,282	0/0:3,0:3:9:.:.:0,9,134	0/0:10,0:10:30:.:.:0,30,379	0/0:9,0:9:27:.:.:0,27,294	./.	0/0:12,0:12:33:.:.:0,33,495	./.:12,0:12:0:.:.:0,0,279	0/0:3,0:3:9:.:.:0,9,78	0/0:8,0:8:24:.:.:0,24,262	0/0:4,0:4:12:.:.:0,12,99	0/0:6,0:6:18:.:.:0,18,172	0/0:10,0:10:27:.:.:0,27,405	0/0:9,0:9:27:.:.:0,27,363	0/0:12,0:12:36:.:.:0,36,361	0/0:25,0:25:72:.:.:0,72,1080	0/0:7,0:7:21:.:.:0,21,205	0/0:6,0:6:18:.:.:0,18,188	0/0:6,0:6:18:.:.:0,18,213	0|1:7,3:10:70:0|1:807_C_T:70,0,285:807
CL329.Contig13_All	852	.	A	T	213.38	PASS	AC=2;AF=0.043;AN=46;BaseQRankSum=0.569;DP=293;ExcessHet=0.0895;FS=1.273;InbreedingCoeff=-0.1124;MLEAC=3;MLEAF=0.065;MQ=60.00;MQRankSum=0.00;QD=5.77;ReadPosRankSum=1.54;SOR=0.769	GT:AD:DP:GQ:PL	./.	0/0:7,0:7:21:0,21,296	./.:4,0:4:0:0,0,87	./.	0/1:19,7:26:99:151,0,483	0/0:20,0:20:60:0,60,607	./.	0/0:8,0:8:24:0,24,278	0/0:15,0:15:45:0,45,591	0/0:11,0:11:33:0,33,344	0/0:11,0:11:30:0,30,450	./.:4,0:4:0:0,0,49	0/0:12,0:12:33:0,33,495	0/0:2,0:2:6:0,6,49	./.:5,0:5:0:0,0,94	0/0:10,0:10:30:0,30,307	./.:5,0:5:0:0,0,66	./.:8,0:8:0:0,0,184	0/0:12,0:12:33:0,33,495	./.	0/0:12,0:12:36:0,36,382	0/0:11,0:11:33:0,33,356	0/0:2,0:2:6:0,6,49	0/1:8,3:11:81:81,0,205	./.:6,0:6:0:0,0,99	0/0:4,0:4:12:0,12,111	0/0:9,0:9:27:0,27,267	0/0:8,0:8:24:0,24,278	0/0:8,0:8:24:0,24,290	0/0:24,0:24:72:0,72,826	0/0:7,0:7:15:0,15,225	0/0:8,0:8:21:0,21,315	./.:9,0:9:0:0,0,225	0/0:12,1:13:14:0,14,474
CL329.Contig13_All	856	.	G	A	2364.19	PASS	AC=17;AF=0.315;AN=54;BaseQRankSum=0.210;DP=293;ExcessHet=7.1788;FS=0.579;InbreedingCoeff=-0.3299;MLEAC=20;MLEAF=0.370;MQ=60.00;MQRankSum=0.00;QD=14.50;ReadPosRankSum=0.00;SOR=0.623	GT:AD:DP:GQ:PGT:PID:PL:PS	./.	0/0:9,0:9:24:.:.:0,24,360	0/0:4,0:4:9:.:.:0,9,135	./.	0/0:23,0:23:63:.:.:0,63,945	0/1:12,10:22:99:.:.:209,0,408	./.	0/1:4,5:9:99:.:.:157,0,152	0/1:5,10:15:99:.:.:362,0,179	0/1:5,6:11:99:.:.:196,0,111	0/1:5,6:11:99:.:.:155,0,191	0/1:2,2:4:38:.:.:39,0,38	0/0:12,0:12:33:.:.:0,33,495	0/0:2,0:2:6:.:.:0,6,49	0|1:2,2:4:37:0|1:856_G_A:37,0,78:856	0/0:11,0:11:33:.:.:0,33,312	0/0:5,0:5:12:.:.:0,12,180	0/1:2,4:6:31:.:.:161,0,31	0/1:6,5:11:99:.:.:111,0,155	./.	0/0:12,0:12:36:.:.:0,36,288	0/0:11,0:11:30:.:.:0,30,450	1/1:0,2:2:6:.:.:49,6,0	0/0:11,0:11:33:.:.:0,33,324	./.:6,0:6:0:.:.:0,0,99	0/0:4,0:4:12:.:.:0,12,111	0|1:3,7:10:99:0|1:856_G_A:203,0,105:856	0/1:6,2:8:66:.:.:66,0,149	0/1:4,3:7:99:.:.:113,0,118	0/1:17,7:24:99:.:.:162,0,535	./.:8,0:8:0:.:.:0,0,208	./.:8,0:8:0:.:.:0,0,148	0/1:4,3:7:99:.:.:113,0,159	0/1:4,8:12:99:.:.:242,0,102
CL329.Contig13_All	857	.	C	T	587.66	PASS	AC=13;AF=0.283;AN=46;BaseQRankSum=-3.660e-01;DP=302;ExcessHet=7.8969;FS=0.684;InbreedingCoeff=-0.3719;MLEAC=17;MLEAF=0.370;MQ=60.00;MQRankSum=0.00;QD=3.65;ReadPosRankSum=0.370;SOR=0.607	GT:AD:DP:GQ:PGT:PID:PL:PS	./.	./.:9,0:9:0:.:.:0,0,300	./.:4,0:4:0:.:.:0,0,7	./.	0/1:22,4:26:38:.:.:38,0,761	0/1:17,6:23:99:.:.:107,0,599	./.	0/1:7,2:9:22:.:.:22,0,287	0/0:15,0:15:45:.:.:0,45,559	0/0:11,0:11:33:.:.:0,33,356	0/1:8,3:11:61:.:.:61,0,279	0/0:4,0:4:12:.:.:0,12,123	0/1:9,3:12:64:.:.:64,0,252	0/0:2,0:2:6:.:.:0,6,49	0/0:4,0:4:12:.:.:0,12,111	0|1:9,2:11:37:0|1:847_C_T:37,0,352:847	./.:5,0:5:0:.:.:0,0,94	./.:9,0:9:0:.:.:0,0,229	0/0:11,0:11:30:.:.:0,30,450	./.	0/1:10,2:12:13:.:.:13,0,292	0/1:8,2:10:59:.:.:59,0,248	0/0:2,0:2:6:.:.:0,6,49	0/0:11,0:11:16:.:.:0,16,247	0/1:2,4:6:51:.:.:81,0,51	0/0:4,0:4:12:.:.:0,12,111	0|1:8,2:10:19:1|0:856_G_A:19,0,330:856	./.:8,0:8:0:.:.:0,0,164	./.:8,0:8:0:.:.:0,0,200	0/1:21,3:24:63:.:.:63,0,734	0/1:7,1:8:1:.:.:1,0,273	0/0:7,0:8:21:.:.:0,21,273	0/1:5,2:7:28:.:.:28,0,204	./.:12,0:12:0:.:.:0,0,299
CL329.Contig13_All	858	.	G	A	61.9	PASS	AC=2;AF=0.033;AN=60;BaseQRankSum=-9.920e-01;DP=296;ExcessHet=0.0742;FS=3.849;InbreedingCoeff=-0.0490;MLEAC=2;MLEAF=0.033;MQ=60.00;MQRankSum=0.00;QD=3.44;ReadPosRankSum=-1.310e-01;SOR=0.654	GT:AD:DP:GQ:PGT:PID:PL:PS	./.	0/0:9,0:9:24:.:.:0,24,360	0/0:3,0:3:9:.:.:0,9,133	./.	0/0:24,3:27:41:.:.:0,41,897	0/0:21,0:21:60:.:.:0,60,900	./.	0/0:9,0:9:27:.:.:0,27,323	0/0:15,0:15:45:.:.:0,45,559	0/0:11,0:11:33:.:.:0,33,356	0/0:11,0:11:30:.:.:0,30,450	0/0:4,0:4:12:.:.:0,12,123	0/0:14,0:14:39:.:.:0,39,585	0/0:2,0:2:6:.:.:0,6,49	0/0:4,0:4:12:.:.:0,12,111	0/0:12,0:12:36:.:.:0,36,292	0/0:5,0:5:12:.:.:0,12,180	0/0:9,0:9:18:.:.:0,18,270	0/0:9,0:9:27:.:.:0,27,283	./.	0/0:12,0:12:33:.:.:0,33,495	0/1:8,2:10:19:.:.:19,0,248	0/0:2,0:2:6:.:.:0,6,49	0/0:11,0:11:33:.:.:0,33,332	0/0:6,0:6:18:.:.:0,18,168	0/0:4,0:4:12:.:.:0,12,111	0/0:10,0:10:30:.:.:0,30,311	0/0:8,0:8:24:.:.:0,24,241	0/0:8,0:8:24:.:.:0,24,237	0/0:25,0:25:30:.:.:0,30,793	0|1:6,2:8:66:0|1:858_G_A:66,0,222:858	0/0:7,0:7:21:.:.:0,21,185	0/0:8,0:8:24:.:.:0,24,278	0/0:12,0:12:36:.:.:0,36,401
CL329.Contig13_All	859	.	C	T	52.16	PASS	AC=1;AF=0.017;AN=58;BaseQRankSum=-2.240e-01;DP=291;ExcessHet=0.0000;FS=0.000;InbreedingCoeff=-0.0401;MLEAC=1;MLEAF=0.017;MQ=60.00;MQRankSum=0.00;QD=6.52;ReadPosRankSum=0.861;SOR=0.495	GT:AD:DP:GQ:PGT:PID:PL:PS	./.	0/0:9,0:9:24:.:.:0,24,360	0/0:3,0:3:9:.:.:0,9,133	./.	0/0:22,0:22:57:.:.:0,57,855	0/0:21,0:21:60:.:.:0,60,900	./.	0/0:10,0:10:30:.:.:0,30,311	0/0:15,0:15:45:.:.:0,45,559	0/0:11,0:11:33:.:.:0,33,356	0/0:11,0:11:30:.:.:0,30,450	0/0:4,0:4:12:.:.:0,12,123	0/0:14,0:14:39:.:.:0,39,585	0/0:2,0:2:6:.:.:0,6,49	0/0:4,0:4:12:.:.:0,12,111	0/0:12,0:12:36:.:.:0,36,292	0/0:5,0:5:12:.:.:0,12,180	0/0:9,0:9:18:.:.:0,18,270	0/0:10,0:10:30:.:.:0,30,299	./.	0/0:10,0:12:30:.:.:0,30,288	0/0:8,0:8:24:.:.:0,24,318	0/0:2,0:2:6:.:.:0,6,49	./.:11,0:11:0:.:.:0,0,223	0/0:6,0:6:18:.:.:0,18,168	0/0:4,0:4:12:.:.:0,12,111	0/0:10,0:10:30:.:.:0,30,311	0/0:8,0:8:24:.:.:0,24,241	0/0:8,0:8:24:.:.:0,24,237	0/0:25,0:25:72:.:.:0,72,1080	0|1:6,2:8:66:0|1:858_G_A:66,0,222:858	0/0:7,0:7:21:.:.:0,21,185	0/0:8,0:8:24:.:.:0,24,278	0/0:12,0:12:36:.:.:0,36,401
CL329.Contig13_All	868	.	T	G	54.64	PASS	AC=1;AF=0.017;AN=60;BaseQRankSum=-3.660e-01;DP=282;ExcessHet=0.0000;FS=0.000;InbreedingCoeff=-0.0447;MLEAC=1;MLEAF=0.017;MQ=60.00;MQRankSum=0.00;QD=7.81;ReadPosRankSum=0.712;SOR=0.446	GT:AD:DP:GQ:PGT:PID:PL:PS	0/0:2,0:2:6:.:.:0,6,78	0/0:8,0:8:24:.:.:0,24,330	0/0:3,0:3:9:.:.:0,9,126	./.	0/0:20,0:20:60:.:.:0,60,707	0/0:21,0:21:60:.:.:0,60,900	./.	0/0:10,0:10:27:.:.:0,27,405	0/0:17,0:17:51:.:.:0,51,653	0/0:11,0:11:33:.:.:0,33,356	0/0:10,0:10:24:.:.:0,24,360	0/0:4,0:4:12:.:.:0,12,123	0/0:13,0:13:27:.:.:0,27,405	0/0:2,0:2:6:.:.:0,6,49	0/0:4,0:4:12:.:.:0,12,111	0/0:12,0:12:33:.:.:0,33,495	./.:6,0:6:0:.:.:0,0,139	0/0:6,0:6:18:.:.:0,18,253	0/0:10,0:10:30:.:.:0,30,299	./.	0/0:11,0:11:30:.:.:0,30,450	0/0:8,0:8:24:.:.:0,24,318	0/0:1,0:1:3:.:.:0,3,45	0/0:10,0:10:30:.:.:0,30,279	0/0:6,0:6:18:.:.:0,18,168	0/0:4,0:4:9:.:.:0,9,135	0/0:10,0:10:30:.:.:0,30,311	0/0:8,0:8:21:.:.:0,21,315	0/0:7,0:7:21:.:.:0,21,245	0/0:24,0:24:63:.:.:0,63,945	0/0:7,0:7:21:.:.:0,21,245	0|1:5,2:7:69:0|1:868_T_G:69,0,204:868	0/0:9,0:9:27:.:.:0,27,307	0/0:11,0:11:33:.:.:0,33,356
CL329.Contig13_All	869	.	A	G	54.34	PASS	AC=1;AF=0.016;AN=62;BaseQRankSum=-3.660e-01;DP=284;ExcessHet=0.0000;FS=0.000;InbreedingCoeff=-0.0365;MLEAC=1;MLEAF=0.016;MQ=60.00;MQRankSum=0.00;QD=7.76;ReadPosRankSum=0.712;SOR=0.446	GT:AD:DP:GQ:PGT:PID:PL:PS	0/0:2,0:2:6:.:.:0,6,78	0/0:8,0:8:24:.:.:0,24,330	0/0:3,0:3:9:.:.:0,9,126	./.	0/0:20,0:20:60:.:.:0,60,707	0/0:21,0:21:60:.:.:0,60,900	./.	0/0:10,0:10:27:.:.:0,27,405	0/0:17,0:17:51:.:.:0,51,653	0/0:12,0:12:36:.:.:0,36,377	0/0:10,0:10:27:.:.:0,27,405	0/0:4,0:4:12:.:.:0,12,123	0/0:13,0:13:27:.:.:0,27,405	0/0:2,0:2:6:.:.:0,6,49	0/0:4,0:4:12:.:.:0,12,111	0/0:12,0:12:33:.:.:0,33,495	0/0:6,0:6:15:.:.:0,15,225	0/0:6,0:6:18:.:.:0,18,253	0/0:10,0:10:30:.:.:0,30,299	./.	0/0:11,0:11:30:.:.:0,30,450	0/0:8,0:8:24:.:.:0,24,318	0/0:1,0:1:3:.:.:0,3,45	0/0:10,0:10:30:.:.:0,30,279	0/0:6,0:6:18:.:.:0,18,168	0/0:4,0:4:9:.:.:0,9,135	0/0:10,0:10:30:.:.:0,30,311	0/0:8,0:8:21:.:.:0,21,315	0/0:7,0:7:21:.:.:0,21,245	0/0:24,0:24:63:.:.:0,63,945	0/0:7,0:7:21:.:.:0,21,245	0|1:5,2:7:69:0|1:868_T_G:69,0,204:868	0/0:10,0:10:30:.:.:0,30,311	0/0:11,0:11:33:.:.:0,33,356
CL329.Contig13_All	888	.	C	T	370.78	PASS	AC=5;AF=0.081;AN=62;BaseQRankSum=-3.730e-01;DP=287;ExcessHet=0.7560;FS=1.004;InbreedingCoeff=-0.0388;MLEAC=5;MLEAF=0.081;MQ=60.00;MQRankSum=0.00;QD=7.13;ReadPosRankSum=0.397;SOR=0.743	GT:AD:DP:GQ:PGT:PID:PL:PS	0/0:3,0:3:9:.:.:0,9,114	0/0:8,0:8:21:.:.:0,21,315	./.:.:0:0:.:.:0,0,0	./.	0|1:13,7:20:99:0|1:888_C_T:242,0,518:888	0|0:17,1:18:9:0|1:888_C_T:0,9,720:888	./.	0/0:5,0:5:15:.:.:0,15,168	0/0:17,0:17:42:.:.:0,42,630	0/0:11,0:11:33:.:.:0,33,412	0/0:9,0:9:24:.:.:0,24,360	0/0:5,0:5:15:.:.:0,15,184	0/0:14,0:14:42:.:.:0,42,491	0/0:2,0:2:6:.:.:0,6,49	0/0:7,0:7:4:.:.:0,4,212	0/0:9,0:9:27:.:.:0,27,267	0/0:5,0:5:15:.:.:0,15,139	0/0:10,0:10:27:.:.:0,27,405	0/0:9,0:9:24:.:.:0,24,360	0/0:1,0:1:3:.:.:0,3,45	0|0:11,1:12:11:0|1:888_C_T:0,11,470:888	0/0:5,0:5:15:.:.:0,15,224	0/0:1,0:1:3:.:.:0,3,45	0/1:6,3:10:99:.:.:105,0,252	0|1:5,1:6:27:0|1:888_C_T:27,0,207:888	0/0:3,0:3:9:.:.:0,9,134	0/0:16,0:16:48:.:.:0,48,476	0/0:6,0:6:18:.:.:0,18,188	0/0:8,0:8:24:.:.:0,24,302	0|1:21,2:23:21:0|1:888_C_T:21,0,876:888	0/0:7,0:7:12:.:.:0,12,180	0/0:12,0:12:36:.:.:0,36,417	0|1:10,1:11:12:0|1:888_C_T:12,0,412:888	0/0:11,0:11:33:.:.:0,33,356
CL329.Contig13_All	891	.	T	C	339.55	PASS	AC=5;AF=0.083;AN=60;BaseQRankSum=-6.250e-01;DP=283;ExcessHet=0.7560;FS=0.000;InbreedingCoeff=-0.0455;MLEAC=5;MLEAF=0.083;MQ=60.00;MQRankSum=0.00;QD=6.41;ReadPosRankSum=0.648;SOR=0.743	GT:AD:DP:GQ:PGT:PID:PL:PS	0/0:3,0:3:9:.:.:0,9,114	0/0:7,0:7:18:.:.:0,18,270	./.:.:0:0:.:.:0,0,0	./.	0|1:13,6:19:99:0|1:888_C_T:213,0,518:888	0|0:17,1:18:9:0|1:888_C_T:0,9,720:888	./.	0/0:5,0:5:15:.:.:0,15,168	0/0:16,0:16:39:.:.:0,39,585	0/0:11,0:11:33:.:.:0,33,412	0/0:9,0:9:24:.:.:0,24,360	0/0:5,0:5:15:.:.:0,15,184	0/0:14,0:14:42:.:.:0,42,491	0/0:2,0:2:6:.:.:0,6,49	./.:7,0:7:0:.:.:0,0,184	0/0:9,0:9:27:.:.:0,27,267	0/0:5,0:5:15:.:.:0,15,139	0/0:10,0:10:27:.:.:0,27,405	0/0:9,0:9:24:.:.:0,24,360	0/0:1,0:1:3:.:.:0,3,45	0|0:11,1:12:11:0|1:888_C_T:0,11,470:888	0/0:5,0:5:15:.:.:0,15,224	0/0:1,0:1:3:.:.:0,3,45	0/1:7,3:10:99:.:.:105,0,285	0|1:5,1:6:27:0|1:888_C_T:27,0,207:888	0/0:3,0:3:9:.:.:0,9,134	0/0:16,0:16:48:.:.:0,48,476	0/0:6,0:6:18:.:.:0,18,188	0/0:9,0:9:24:.:.:0,24,360	0|1:22,2:24:18:0|1:888_C_T:18,0,897:888	0/0:7,0:7:12:.:.:0,12,180	0/0:12,0:12:36:.:.:0,36,417	0|1:10,1:11:12:0|1:888_C_T:12,0,412:888	0/0:11,0:11:30:.:.:0,30,450
CL329.Contig13_All	918	.	T	C	389.11	PASS	AC=4;AF=0.071;AN=56;BaseQRankSum=-3.190e-01;DP=292;ExcessHet=0.4457;FS=3.831;InbreedingCoeff=-0.1386;MLEAC=5;MLEAF=0.089;MQ=60.00;MQRankSum=0.00;QD=10.24;ReadPosRankSum=-1.150e-01;SOR=0.782	GT:AD:DP:GQ:PGT:PID:PL:PS	0/0:3,0:3:9:.:.:0,9,114	0/0:8,0:8:18:.:.:0,18,270	0/0:1,0:1:3:.:.:0,3,38	./.	0/1:12,6:18:99:.:.:208,0,441	0/0:15,1:16:23:.:.:0,23,485	./.	0/0:5,0:5:15:.:.:0,15,225	0/0:14,0:14:42:.:.:0,42,555	./.:12,0:12:0:.:.:0,0,327	0/0:10,0:10:30:.:.:0,30,416	0/0:8,0:8:24:.:.:0,24,238	0/0:17,0:17:51:.:.:0,51,545	0/0:1,0:1:3:.:.:0,3,29	./.:8,0:8:0:.:.:0,0,269	0/0:8,0:8:21:.:.:0,21,315	./.:9,0:9:0:.:.:0,0,205	0/0:9,0:9:27:.:.:0,27,323	0/0:10,0:10:30:.:.:0,30,409	0/0:2,0:2:6:.:.:0,6,74	0/0:9,1:10:5:.:.:0,5,379	0/0:5,0:5:15:.:.:0,15,124	./.	0/1:6,4:10:89:.:.:89,0,138	0/1:2,1:3:16:.:.:16,0,40	0/0:4,0:4:12:.:.:0,12,139	0/0:17,0:17:6:.:.:0,6,423	0/0:2,0:2:6:.:.:0,6,49	0/0:9,0:9:24:.:.:0,24,360	0/0:31,0:31:4:.:.:0,4,912	0/0:6,0:6:18:.:.:0,18,200	0/0:12,0:12:33:.:.:0,33,495	0|1:7,3:10:99:0|1:918_T_C:105,0,285:918	0/0:12,0:12:36:.:.:0,36,369
CL329.Contig13_All	928	.	G	A	87.73	PASS	AC=1;AF=0.017;AN=60;BaseQRankSum=0.099;DP=291;ExcessHet=0.0000;FS=2.632;InbreedingCoeff=-0.0502;MLEAC=1;MLEAF=0.017;MQ=60.00;MQRankSum=0.00;QD=7.98;ReadPosRankSum=0.199;SOR=0.991	GT:AD:DP:GQ:PGT:PID:PL:PS	0/0:3,0:3:9:.:.:0,9,114	0/0:7,0:7:21:.:.:0,21,277	0/0:1,0:1:3:.:.:0,3,34	./.	0/0:17,0:17:51:.:.:0,51,698	0/0:14,0:14:42:.:.:0,42,493	./.	0/0:6,0:6:18:.:.:0,18,229	0/0:14,0:14:13:.:.:0,13,513	0/0:12,0:12:36:.:.:0,36,361	0/0:13,0:13:39:.:.:0,39,462	0/0:8,0:8:24:.:.:0,24,238	0/0:17,0:17:51:.:.:0,51,545	0/0:1,0:1:3:.:.:0,3,29	0/0:8,0:8:24:.:.:0,24,342	0/0:6,0:6:18:.:.:0,18,213	./.:9,0:9:0:.:.:0,0,233	0/0:11,0:11:33:.:.:0,33,412	0/0:9,0:9:24:.:.:0,24,360	0/0:2,0:2:6:.:.:0,6,74	0/0:9,0:9:27:.:.:0,27,307	0/0:5,0:5:12:.:.:0,12,180	./.	0/0:12,0:12:33:.:.:0,33,495	0/0:3,0:3:9:.:.:0,9,74	0/0:5,0:5:15:.:.:0,15,139	0/0:17,0:17:51:.:.:0,51,496	0/0:2,0:2:6:.:.:0,6,49	0/0:9,0:9:27:.:.:0,27,286	0/0:28,0:28:81:.:.:0,81,1215	0/0:6,0:6:18:.:.:0,18,200	0/0:12,0:12:36:.:.:0,36,417	0|1:8,3:11:99:0|1:918_T_C:102,0,327:918	0/0:14,0:14:42:.:.:0,42,398
CL329.Contig13_All	936	.	T	C	455.37	PASS	AC=6;AF=0.111;AN=54;BaseQRankSum=-8.400e-02;DP=297;ExcessHet=1.1547;FS=0.000;InbreedingCoeff=-0.1818;MLEAC=7;MLEAF=0.130;MQ=60.00;MQRankSum=0.00;QD=6.60;ReadPosRankSum=0.253;SOR=0.625	GT:AD:DP:GQ:PGT:PID:PL:PS	0/0:3,0:3:9:.:.:0,9,114	./.:7,0:7:0:.:.:0,0,182	0/0:2,0:2:6:.:.:0,6,78	./.	0|1:13,5:18:99:0|1:936_T_C:171,0,531:936	0|0:15,1:16:3:0|1:936_T_C:0,3,601:936	./.	0|1:5,1:6:27:0|1:936_T_C:27,0,187:936	0/0:13,0:13:33:.:.:0,33,495	0/0:10,0:10:30:.:.:0,30,327	0/0:13,0:13:36:.:.:0,36,540	0/0:7,0:7:21:.:.:0,21,193	0/0:17,0:17:48:.:.:0,48,720	0/0:1,0:1:3:.:.:0,3,29	./.:9,0:9:0:.:.:0,0,257	0/0:6,0:6:18:.:.:0,18,213	./.:9,0:9:0:.:.:0,0,233	0/0:12,0:12:36:.:.:0,36,385	0|0:9,0:9:27:0|1:936_T_C:0,27,405:936	0/0:2,0:2:6:.:.:0,6,74	0|0:10,0:10:30:0|1:936_T_C:0,30,450:936	0/0:3,0:3:9:.:.:0,9,94	./.	0|1:7,4:11:99:0|1:936_T_C:147,0,282:936	0|1:2,1:3:36:0|1:936_T_C:36,0,81:936	0/0:7,0:7:21:.:.:0,21,213	0|0:16,1:17:6:0|1:936_T_C:0,6,675:936	0/0:2,0:2:6:.:.:0,6,49	./.:10,0:10:0:.:.:0,0,262	0|1:26,2:28:6:0|1:936_T_C:6,0,1084:936	0/0:6,0:6:18:.:.:0,18,200	0/0:12,0:12:36:.:.:0,36,417	0|1:9,3:12:99:0|1:918_T_C:99,0,369:918	0/0:14,0:14:42:.:.:0,42,398
CL329.Contig13_All	939	.	T	C	491.95	PASS	AC=5;AF=0.093;AN=54;BaseQRankSum=-2.980e-01;DP=311;ExcessHet=0.7560;FS=0.999;InbreedingCoeff=-0.1626;MLEAC=7;MLEAF=0.130;MQ=60.00;MQRankSum=0.00;QD=10.25;ReadPosRankSum=0.259;SOR=0.746	GT:AD:DP:GQ:PGT:PID:PL:PS	0/0:3,0:3:9:.:.:0,9,114	0/0:5,0:5:15:.:.:0,15,188	0/0:2,0:2:6:.:.:0,6,78	./.	0|1:13,5:18:99:0|1:936_T_C:171,0,531:936	0|0:15,1:16:3:0|1:936_T_C:0,3,601:936	./.	0|1:5,2:7:69:0|1:936_T_C:69,0,184:936	0/0:14,0:14:36:.:.:0,36,540	0/0:13,0:13:36:.:.:0,36,540	0/0:13,0:13:36:.:.:0,36,540	0/0:7,0:7:21:.:.:0,21,193	0/0:20,0:20:60:.:.:0,60,526	0/0:1,0:1:3:.:.:0,3,29	./.:9,0:9:0:.:.:0,0,273	0/0:6,0:6:18:.:.:0,18,229	./.:9,0:9:0:.:.:0,0,233	0/0:13,0:13:39:.:.:0,39,397	0|0:9,0:9:27:0|1:936_T_C:0,27,405:936	0/0:2,0:2:6:.:.:0,6,74	0|0:10,0:10:30:0|1:936_T_C:0,30,450:936	0/0:3,0:3:9:.:.:0,9,94	./.	0|1:7,4:11:99:0|1:936_T_C:147,0,282:936	0|1:2,1:3:36:0|1:936_T_C:36,0,81:936	0/0:9,0:9:27:.:.:0,27,267	0|0:17,1:18:9:0|1:936_T_C:0,9,720:936	0/0:2,0:2:6:.:.:0,6,49	./.:11,0:11:0:.:.:0,0,273	.|.:.:.:0:0|1:936_T_C:0,0,1169:936	0/0:6,0:6:18:.:.:0,18,200	0/0:12,0:12:36:.:.:0,36,417	0|1:9,3:12:99:0|1:918_T_C:99,0,369:918	0/0:14,0:14:39:.:.:0,39,585
CL329.Contig13_All	948	.	A	G	105.1	PASS	AC=3;AF=0.050;AN=60;BaseQRankSum=-4.470e-01;DP=306;ExcessHet=0.2266;FS=1.548;InbreedingCoeff=-0.0877;MLEAC=3;MLEAF=0.050;MQ=60.00;MQRankSum=0.00;QD=2.24;ReadPosRankSum=1.10;SOR=0.835	GT:AD:DP:GQ:PGT:PID:PL:PS	0/0:1,0:1:3:.:.:0,3,40	./.:5,0:5:0:.:.:0,0,117	0/0:3,0:3:9:.:.:0,9,117	./.	0/0:18,0:18:54:.:.:0,54,670	0/0:17,0:17:48:.:.:0,48,720	./.	0|1:5,2:7:69:0|1:936_T_C:69,0,183:936	0/0:11,0:11:33:.:.:0,33,492	0/0:12,0:12:33:.:.:0,33,495	0/0:12,0:12:33:.:.:0,33,495	0/0:8,0:8:21:.:.:0,21,315	0/0:20,0:20:60:.:.:0,60,519	0/0:1,0:1:3:.:.:0,3,29	0/0:10,0:10:13:.:.:0,13,306	0/0:5,0:5:15:.:.:0,15,184	0/0:10,0:10:27:.:.:0,27,405	0/0:14,0:14:42:.:.:0,42,410	0|0:9,0:9:27:0|1:936_T_C:0,27,405:936	0/0:2,0:2:6:.:.:0,6,74	0/0:10,0:10:24:.:.:0,24,360	0/0:3,0:3:9:.:.:0,9,94	./.	0|1:9,2:11:57:0|1:936_T_C:57,0,331:936	0/0:3,0:3:9:.:.:0,9,74	0/0:10,0:10:30:.:.:0,30,251	0|0:15,1:16:3:0|1:936_T_C:0,3,630:936	0/0:2,0:2:6:.:.:0,6,74	0/0:11,0:11:27:.:.:0,27,405	0|1:27,2:29:3:0|1:936_T_C:3,0,1128:936	0/0:7,0:7:18:.:.:0,18,270	0/0:13,0:13:36:.:.:0,36,540	0/0:12,0:12:33:.:.:0,33,495	0/0:12,0:12:36:.:.:0,36,377
CL329.Contig13_All	949	.	C	A	54.49	PASS	AC=1;AF=0.016;AN=62;BaseQRankSum=-1.465e+00;DP=305;ExcessHet=0.0000;FS=0.000;InbreedingCoeff=-0.0413;MLEAC=1;MLEAF=0.016;MQ=60.00;MQRankSum=0.00;QD=7.78;ReadPosRankSum=-8.760e-01;SOR=0.446	GT:AD:DP:GQ:PGT:PID:PL:PS	0/0:1,0:1:3:.:.:0,3,40	0/0:5,0:5:15:.:.:0,15,160	0/0:3,0:3:9:.:.:0,9,117	./.	0/0:18,0:18:54:.:.:0,54,670	0/0:17,0:17:48:.:.:0,48,720	./.	0|1:5,2:7:69:0|1:936_T_C:69,0,183:936	0/0:11,0:11:33:.:.:0,33,492	0/0:12,0:12:33:.:.:0,33,495	0/0:12,0:12:33:.:.:0,33,495	0/0:9,0:9:24:.:.:0,24,360	0/0:20,0:20:60:.:.:0,60,519	0/0:1,0:1:3:.:.:0,3,29	0/0:10,0:10:30:.:.:0,30,352	0/0:5,0:5:15:.:.:0,15,184	0/0:10,0:10:27:.:.:0,27,405	0/0:14,0:14:42:.:.:0,42,410	0/0:10,0:10:30:.:.:0,30,368	0/0:2,0:2:6:.:.:0,6,74	0/0:10,0:10:24:.:.:0,24,360	0/0:3,0:3:9:.:.:0,9,94	./.	0/0:11,0:11:33:.:.:0,33,312	0/0:3,0:3:9:.:.:0,9,74	0/0:10,0:10:30:.:.:0,30,251	0/0:16,0:16:39:.:.:0,39,585	0/0:2,0:2:6:.:.:0,6,74	0/0:11,0:11:27:.:.:0,27,405	0/0:28,0:28:72:.:.:0,72,1080	0/0:7,0:7:18:.:.:0,18,270	0/0:13,0:13:36:.:.:0,36,540	0/0:12,0:12:33:.:.:0,33,495	0/0:12,0:12:36:.:.:0,36,377
CL329.Contig13_All	964	.	C	T	1201.18	PASS	AC=16;AF=0.276;AN=58;BaseQRankSum=-3.890e-01;DP=303;ExcessHet=12.5475;FS=0.000;InbreedingCoeff=-0.4043;MLEAC=19;MLEAF=0.328;MQ=60.00;MQRankSum=0.00;QD=6.79;ReadPosRankSum=0.00;SOR=0.669	GT:AD:DP:GQ:PGT:PID:PL:PS	./.	0/0:5,0:5:12:.:.:0,12,180	0/0:3,0:3:9:.:.:0,9,117	./.	0/0:19,0:19:45:.:.:0,45,675	0/0:15,0:15:45:.:.:0,45,469	./.	0/0:6,0:6:18:.:.:0,18,200	0/1:8,3:11:98:.:.:98,0,325	0/1:6,6:12:99:.:.:152,0,182	0/1:11,3:14:52:.:.:52,0,434	0/1:7,2:9:22:.:.:22,0,186	0/0:20,0:20:54:.:.:0,54,810	0/0:1,0:1:3:.:.:0,3,29	0/1:7,3:10:64:.:.:64,0,203	0/1:2,3:5:34:.:.:119,0,34	0/1:8,2:10:59:.:.:59,0,268	0/1:9,5:14:99:.:.:102,0,241	0/1:8,3:11:61:.:.:61,0,243	0/0:2,0:2:6:.:.:0,6,74	0/1:6,4:10:99:.:.:109,0,199	0/1:1,2:3:36:.:.:40,0,36	./.	0/0:13,0:13:39:.:.:0,39,333	0|1:1,2:3:36:0|1:964_C_T:81,0,36:964	0/0:10,0:10:30:.:.:0,30,259	0/1:12,2:14:7:.:.:7,0,355	0/0:2,0:2:6:.:.:0,6,74	./.:8,0:8:0:.:.:0,0,139	0/1:20,7:27:99:.:.:183,0,635	0/0:5,0:5:15:.:.:0,15,144	0/1:10,2:12:34:.:.:34,0,272	0/0:13,0:13:33:.:.:0,33,495	0/1:10,2:12:34:.:.:34,0,289
CL329.Contig13_All	966	.	A	C	43.94	PASS	AC=2;AF=0.033;AN=60;BaseQRankSum=-1.710e-01;DP=290;ExcessHet=0.0742;FS=4.346;InbreedingCoeff=-0.0595;MLEAC=2;MLEAF=0.033;MQ=60.00;MQRankSum=0.00;QD=3.66;ReadPosRankSum=0.459;SOR=1.773	GT:AD:DP:GQ:PL	./.	0/0:5,0:5:15:0,15,169	0/0:3,0:3:9:0,9,117	./.	0/0:19,0:19:45:0,45,675	0/0:15,0:15:45:0,45,469	./.	0/0:6,0:6:18:0,18,200	0/0:10,0:10:30:0,30,419	0/0:9,0:9:27:0,27,274	0/0:13,0:13:39:0,39,486	0/0:9,0:9:27:0,27,254	0/0:18,1:19:32:0,32,501	0/0:1,0:1:3:0,3,29	0/0:11,0:11:33:0,33,316	0/0:4,0:4:12:0,12,123	0/0:9,1:10:5:0,5,298	0/0:14,0:14:42:0,42,410	0/0:8,0:8:21:0,21,315	0/0:2,0:2:6:0,6,74	0/1:10,1:11:12:12,0,417	0/0:3,0:3:9:0,9,94	./.	0/0:13,0:13:39:0,39,333	0/0:3,0:3:9:0,9,94	0/0:10,0:10:30:0,30,251	0/0:14,0:14:42:0,42,446	0/0:2,0:2:6:0,6,74	0/0:8,0:8:24:0,24,238	0/0:26,0:26:75:0,75,1125	0/0:6,0:6:18:0,18,172	0/1:10,2:12:54:54,0,272	0/0:13,0:13:33:0,33,495	0/0:11,0:11:30:0,30,450
CL329.Contig13_All	967	.	T	G	133.32	PASS	AC=2;AF=0.033;AN=60;BaseQRankSum=-1.134e+00;DP=286;ExcessHet=0.0742;FS=1.606;InbreedingCoeff=-0.0560;MLEAC=2;MLEAF=0.033;MQ=60.00;MQRankSum=0.00;QD=12.12;ReadPosRankSum=-2.720e-01;SOR=0.826	GT:AD:DP:GQ:PGT:PID:PL:PS	./.	0/0:5,0:5:15:.:.:0,15,169	0/0:3,0:3:9:.:.:0,9,117	./.	0/0:19,0:19:57:.:.:0,57,717	0/0:15,0:15:45:.:.:0,45,469	./.	0/0:6,0:6:18:.:.:0,18,200	0/0:10,0:10:30:.:.:0,30,419	0/0:9,0:9:27:.:.:0,27,274	0/0:13,0:13:39:.:.:0,39,486	0/0:9,0:9:27:.:.:0,27,254	0/0:17,0:17:51:.:.:0,51,501	0/0:1,0:1:3:.:.:0,3,29	0/0:11,0:11:33:.:.:0,33,316	0/0:4,0:4:12:.:.:0,12,123	0/0:10,0:10:30:.:.:0,30,331	0/0:14,0:14:42:.:.:0,42,410	0/0:8,0:8:21:.:.:0,21,315	0/0:2,0:2:6:.:.:0,6,74	0/0:11,0:11:33:.:.:0,33,356	0/0:3,0:3:9:.:.:0,9,94	./.	0/0:13,0:13:39:.:.:0,39,333	0|1:1,2:3:36:0|1:964_C_T:81,0,36:964	0/0:10,0:10:13:.:.:0,13,226	0/0:14,0:14:39:.:.:0,39,585	0/0:2,0:2:6:.:.:0,6,74	0/1:4,4:8:75:.:.:75,0,115	0/0:26,0:26:33:.:.:0,33,854	0/0:6,0:6:18:.:.:0,18,172	0/0:11,0:11:33:.:.:0,33,312	0/0:11,1:12:11:.:.:0,11,428	0/0:10,0:10:27:.:.:0,27,405
CL329.Contig13_All	975	.	C	T	866.65	PASS	AC=13;AF=0.232;AN=56;BaseQRankSum=-3.980e-01;DP=293;ExcessHet=7.5405;FS=2.320;InbreedingCoeff=-0.3225;MLEAC=15;MLEAF=0.268;MQ=60.00;MQRankSum=0.00;QD=6.88;ReadPosRankSum=-3.810e-01;SOR=0.959	GT:AD:DP:GQ:PL	./.	0/0:5,0:5:15:0,15,169	0/0:3,0:3:9:0,9,117	./.	0/0:15,0:15:45:0,45,485	0/0:14,0:14:42:0,42,402	./.	0/0:6,0:6:18:0,18,200	0/1:8,2:10:59:59,0,328	0/1:4,6:10:99:118,0,109	./.:14,0:14:0:0,0,417	0/0:9,0:9:27:0,27,214	0/0:17,0:17:51:0,51,472	0/0:1,0:1:3:0,3,29	0/1:8,3:11:46:46,0,205	0/1:2,2:4:37:78,0,37	0/1:8,3:11:61:61,0,286	0/1:9,5:14:99:102,0,241	0/1:5,3:8:70:70,0,160	0/0:2,0:2:6:0,6,74	0/1:7,5:12:99:108,0,238	0/1:1,2:3:36:40,0,36	./.	0/0:13,0:13:39:0,39,353	0/0:3,0:3:9:0,9,78	0/0:11,0:11:33:0,33,256	0/1:13,2:15:4:4,0,375	0/0:2,0:2:6:0,6,74	0/0:8,0:8:24:0,24,210	0/1:20,8:28:99:178,0,635	./.:8,0:8:0:0,0,148	0/1:10,1:11:12:12,0,417	0/0:12,0:12:36:0,36,429	0/1:9,1:10:15:15,0,375
CL329.Contig13_All	985	.	A	C	297.42	PASS	AC=7;AF=0.135;AN=52;BaseQRankSum=-4.520e-01;DP=294;ExcessHet=1.9258;FS=4.446;InbreedingCoeff=-0.1883;MLEAC=9;MLEAF=0.173;MQ=60.00;MQRankSum=0.00;QD=3.42;ReadPosRankSum=0.597;SOR=0.998	GT:AD:DP:GQ:PGT:PID:PL:PS	./.	./.:5,0:5:0:.:.:0,0,136	0/0:3,0:3:6:.:.:0,6,90	./.	0/1:15,2:17:40:.:.:40,0,412	./.:12,0:12:0:.:.:0,0,275	./.	0/1:3,3:6:56:.:.:56,0,116	0/0:9,0:9:27:.:.:0,27,403	0/0:9,0:9:27:.:.:0,27,254	0/0:17,0:17:51:.:.:0,51,536	0/0:9,0:9:27:.:.:0,27,214	0|0:16,1:17:6:0|1:979_A_G:0,6,675:979	0/0:1,0:1:3:.:.:0,3,29	0/0:11,0:11:33:.:.:0,33,288	0/0:4,0:4:9:.:.:0,9,135	0/1:9,3:12:58:.:.:58,0,307	0/0:14,0:14:42:.:.:0,42,390	0/0:7,0:7:21:.:.:0,21,274	0/0:2,0:2:6:.:.:0,6,74	0/1:11,2:13:51:.:.:51,0,394	./.:4,0:4:0:.:.:0,0,41	./.	0/1:11,2:13:10:.:.:10,0,334	./.:3,0:3:0:.:.:0,0,5	0/0:12,0:12:36:.:.:0,36,300	0/0:14,1:15:20:.:.:0,20,442	0/0:1,0:1:3:.:.:0,3,45	0/0:6,0:8:17:.:.:0,17,157	0/0:26,2:28:5:.:.:0,5,910	0/0:8,0:8:24:.:.:0,24,194	0/1:10,2:12:54:.:.:54,0,232	0/1:12,2:14:43:.:.:43,0,375	0/0:8,0:8:21:.:.:0,21,315
CL329.Contig13_All	998	.	G	C	78.18	PASS	AC=2;AF=0.036;AN=56;BaseQRankSum=-4.320e-01;DP=288;ExcessHet=0.0769;FS=0.000;InbreedingCoeff=-0.0741;MLEAC=3;MLEAF=0.054;MQ=60.00;MQRankSum=0.00;QD=2.90;ReadPosRankSum=-9.680e-01;SOR=0.986	GT:AD:DP:GQ:PL	./.	0/0:4,0:4:9:0,9,135	0/0:3,0:3:9:0,9,113	./.	0/0:18,0:18:37:0,37,521	0/0:15,0:15:6:0,6,364	./.	0/0:7,0:7:15:0,15,225	0/0:11,0:11:33:0,33,412	0/0:9,0:9:27:0,27,254	0/0:20,0:20:60:0,60,559	0/0:8,0:8:24:0,24,210	0/0:14,1:15:20:0,20,370	0/0:2,0:2:6:0,6,49	0/0:11,0:11:33:0,33,288	0/0:1,0:1:3:0,3,16	0/0:10,0:10:30:0,30,279	0/0:13,0:13:39:0,39,390	0/0:5,0:5:15:0,15,168	0/0:3,0:3:9:0,9,78	0/1:10,2:12:54:54,0,272	./.:5,0:5:0:0,0,94	./.	0/0:8,0:8:24:0,24,202	0/0:1,0:1:3:0,3,16	0/0:12,0:12:36:0,36,296	0/0:13,0:13:36:0,36,540	0/0:1,0:1:3:0,3,45	./.:9,0:9:0:0,0,185	0/0:29,0:29:81:0,81,1215	0/0:7,0:7:21:0,21,181	0/1:13,2:15:45:45,0,311	0/0:13,0:13:36:0,36,540	0/0:7,0:7:21:0,21,201
CL329.Contig13_All	999	.	T	C	169.66	PASS	AC=5;AF=0.083;AN=60;BaseQRankSum=0.00;DP=299;ExcessHet=0.7833;FS=5.546;InbreedingCoeff=-0.1186;MLEAC=6;MLEAF=0.100;MQ=60.00;MQRankSum=0.00;QD=2.93;ReadPosRankSum=0.431;SOR=0.982	GT:AD:DP:GQ:PL	./.	0/0:3,0:3:6:0,6,90	0/0:3,0:3:9:0,9,113	./.	0/1:16,2:18:36:36,0,478	0/0:15,0:15:28:0,28,386	./.	0/1:4,3:7:53:53,0,118	0/0:11,0:11:33:0,33,412	0/0:9,0:9:27:0,27,254	0/0:20,0:20:60:0,60,559	0/0:8,0:8:24:0,24,210	0/0:13,0:13:39:0,39,362	0/0:2,0:2:6:0,6,49	0/0:12,0:12:36:0,36,309	0/0:1,0:1:3:0,3,16	0/1:7,3:10:50:50,0,169	0/0:13,0:13:39:0,39,390	0/0:6,0:6:18:0,18,188	0/0:3,0:3:9:0,9,78	0/0:12,0:12:36:0,36,309	0/0:5,0:5:15:0,15,139	./.	0/0:10,0:10:30:0,30,357	0/0:1,0:1:3:0,3,16	0/0:12,0:12:36:0,36,296	0/0:12,1:13:14:0,14,281	0/0:1,0:1:3:0,3,45	0/1:7,2:9:22:22,0,206	0/0:28,2:30:10:0,10,722	0/0:7,0:7:21:0,21,181	0/0:16,0:16:45:0,45,675	0/1:12,2:14:43:43,0,299	0/0:7,0:7:21:0,21,201
CL329.Contig13_All	1020	.	C	T	46.75	PASS	AC=1;AF=0.016;AN=62;BaseQRankSum=-1.282e+00;DP=276;ExcessHet=0.0000;FS=0.000;InbreedingCoeff=-0.0328;MLEAC=1;MLEAF=0.016;MQ=60.00;MQRankSum=0.00;QD=7.79;ReadPosRankSum=0.00;SOR=0.223	GT:AD:DP:GQ:PGT:PID:PL:PS	0/0:1,0:1:3:.:.:0,3,32	0/0:3,0:3:9:.:.:0,9,106	0/0:2,0:2:6:.:.:0,6,76	./.	0/0:19,0:19:54:.:.:0,54,810	0/0:15,0:15:45:.:.:0,45,413	./.	0/0:5,0:5:15:.:.:0,15,148	0/0:9,0:9:27:.:.:0,27,294	0/0:8,0:8:24:.:.:0,24,278	0/0:19,0:19:57:.:.:0,57,530	0/0:8,0:8:24:.:.:0,24,194	0/0:13,0:13:30:.:.:0,30,450	0/0:2,0:2:6:.:.:0,6,49	0/0:13,0:13:36:.:.:0,36,540	0/0:1,0:1:3:.:.:0,3,16	0/0:10,0:10:27:.:.:0,27,405	0/0:13,0:13:27:.:.:0,27,405	0/0:7,0:7:21:.:.:0,21,201	0/0:2,0:2:6:.:.:0,6,49	0/0:12,0:12:30:.:.:0,30,450	0/0:5,0:5:15:.:.:0,15,184	./.	0/0:8,0:8:24:.:.:0,24,210	0/0:1,0:1:3:.:.:0,3,16	0/0:12,0:12:33:.:.:0,33,495	0/0:10,0:10:27:.:.:0,27,405	0/0:1,0:1:3:.:.:0,3,45	0/0:11,0:11:30:.:.:0,30,450	0/0:27,0:27:81:.:.:0,81,671	0|1:4,2:6:61:0|1:1020_C_T:61,0,162:1020	0/0:15,0:15:20:.:.:0,20,313	0/0:11,0:11:33:.:.:0,33,272	0/0:7,0:7:21:.:.:0,21,201
CL329.Contig13_All	1024	.	C	T	90.9	PASS	AC=3;AF=0.050;AN=60;BaseQRankSum=-5.250e-01;DP=260;ExcessHet=0.2266;FS=1.305;InbreedingCoeff=-0.0817;MLEAC=4;MLEAF=0.067;MQ=60.00;MQRankSum=0.00;QD=2.22;ReadPosRankSum=-8.000e-02;SOR=0.423	GT:AD:DP:GQ:PGT:PID:PL:PS	0/0:1,0:1:3:.:.:0,3,32	0/0:3,0:3:9:.:.:0,9,106	0/0:1,0:1:3:.:.:0,3,20	./.	0|1:17,2:19:33:0|1:1024_C_T:33,0,708:1024	0/0:13,0:13:39:.:.:0,39,364	./.	0/0:5,0:5:15:.:.:0,15,148	0/0:9,0:9:27:.:.:0,27,294	0/0:7,0:7:21:.:.:0,21,257	0/0:17,0:19:51:.:.:0,51,602	0/0:7,0:9:21:.:.:0,21,255	0/0:9,0:9:21:.:.:0,21,315	0/0:2,0:2:6:.:.:0,6,49	0/1:9,3:12:58:.:.:58,0,207	./.	0/0:9,0:9:27:.:.:0,27,283	0/0:8,0:8:21:.:.:0,21,315	0/0:7,0:7:21:.:.:0,21,201	0/0:2,0:2:6:.:.:0,6,49	0/0:11,0:11:27:.:.:0,27,405	0/0:5,0:5:12:.:.:0,12,180	./.	0/0:8,0:8:24:.:.:0,24,210	0/0:1,0:1:3:.:.:0,3,16	0/1:8,2:10:19:.:.:19,0,208	0/0:9,0:9:21:.:.:0,21,315	0/0:1,0:1:3:.:.:0,3,45	0/0:11,0:11:27:.:.:0,27,405	0/0:29,0:29:78:.:.:0,78,1170	0/0:6,0:6:18:.:.:0,18,172	0/0:14,0:14:30:.:.:0,30,450	0/0:10,0:10:30:.:.:0,30,267	0/0:7,0:7:21:.:.:0,21,201
CL329.Contig13_All	1025	.	G	A	43.66	QD2	AC=2;AF=0.034;AN=58;BaseQRankSum=-2.040e-01;DP=253;ExcessHet=0.0769;FS=0.000;InbreedingCoeff=-0.0697;MLEAC=2;MLEAF=0.034;MQ=60.00;MQRankSum=0.00;QD=1.75;ReadPosRankSum=0.00;SOR=0.610	GT:AD:DP:GQ:PL	0/0:1,0:1:3:0,3,32	0/0:3,0:3:9:0,9,106	0/0:1,0:1:3:0,3,20	./.	0/0:18,0:18:48:0,48,720	0/0:13,0:13:39:0,39,364	./.	0/0:5,0:5:15:0,15,148	0/0:9,0:9:27:0,27,294	0/0:7,0:7:21:0,21,257	0/0:19,0:19:57:0,57,530	0/0:8,0:8:24:0,24,258	0/0:9,0:9:21:0,21,315	0/0:2,0:2:6:0,6,49	0/0:10,0:10:30:0,30,319	./.	0/0:9,0:9:27:0,27,283	0/0:8,0:8:21:0,21,315	0/0:7,0:7:21:0,21,201	0/0:2,0:2:6:0,6,49	0/1:9,2:11:37:37,0,250	./.:5,0:5:0:0,0,94	./.	0/0:8,0:8:24:0,24,210	0/0:1,0:1:3:0,3,16	0/0:10,0:10:30:0,30,259	0/0:9,0:9:21:0,21,315	0/0:1,0:1:3:0,3,45	0/0:11,0:11:27:0,27,405	0/0:29,0:29:78:0,78,1170	0/0:6,0:6:18:0,18,172	0/1:12,2:14:28:28,0,417	0/0:10,0:10:30:0,30,267	0/0:7,0:7:21:0,21,201
CL329.Contig13_All	1028	.	C	T	72.08	PASS	AC=2;AF=0.033;AN=60;BaseQRankSum=-5.250e-01;DP=246;ExcessHet=0.0742;FS=0.000;InbreedingCoeff=-0.0599;MLEAC=2;MLEAF=0.033;MQ=60.00;MQRankSum=0.00;QD=2.88;ReadPosRankSum=-6.700e-02;SOR=0.346	GT:AD:DP:GQ:PGT:PID:PL:PS	0/0:1,0:1:3:.:.:0,3,32	0/0:3,0:3:9:.:.:0,9,106	0/0:1,0:1:3:.:.:0,3,20	./.	0/0:18,0:18:48:.:.:0,48,720	0/0:13,0:13:39:.:.:0,39,364	./.	0/0:5,0:5:15:.:.:0,15,148	0/0:9,0:9:27:.:.:0,27,294	0/0:7,0:7:21:.:.:0,21,257	0|1:17,2:19:33:0|1:1028_C_T:33,0,708:1028	0/0:8,0:8:24:.:.:0,24,258	0/0:9,0:9:21:.:.:0,21,315	0/0:2,0:2:6:.:.:0,6,49	0/0:10,0:10:30:.:.:0,30,319	./.	0/0:9,0:9:27:.:.:0,27,267	0/0:8,0:8:21:.:.:0,21,315	0/0:7,0:7:21:.:.:0,21,201	0/0:2,0:2:6:.:.:0,6,49	0/0:9,0:9:27:.:.:0,27,267	0/0:4,0:4:12:.:.:0,12,163	./.	0/0:8,0:8:24:.:.:0,24,210	0/0:1,0:1:3:.:.:0,3,16	0/0:10,0:10:30:.:.:0,30,259	0/0:9,0:9:21:.:.:0,21,315	0/0:1,0:1:3:.:.:0,3,45	0/0:9,0:9:24:.:.:0,24,360	0/0:30,0:30:81:.:.:0,81,1215	0|1:4,2:6:61:0|1:1020_C_T:61,0,162:1020	0/0:11,0:11:27:.:.:0,27,405	0/0:10,0:10:30:.:.:0,30,267	0/0:7,0:7:21:.:.:0,21,201
CL329.Contig13_All	1034	.	C	T	1654.6	PASS	AC=16;AF=0.320;AN=50;BaseQRankSum=0.483;DP=246;ExcessHet=5.7056;FS=3.099;InbreedingCoeff=-0.3772;MLEAC=21;MLEAF=0.420;MQ=60.00;MQRankSum=0.00;QD=10.21;ReadPosRankSum=0.00;SOR=0.975	GT:AD:DP:GQ:PL	0/0:1,0:1:3:0,3,32	0/0:4,0:4:12:0,12,132	0/0:1,0:1:3:0,3,20	./.	0/1:14,4:18:85:85,0,471	0/1:7,6:13:99:137,0,176	./.	./.:5,0:5:0:0,0,94	0/1:4,5:9:96:157,0,96	0/1:4,3:7:99:113,0,118	0/1:16,3:19:37:37,0,500	0/1:4,4:8:99:115,0,135	./.:7,0:7:0:0,0,139	1/1:0,2:2:6:49,6,0	./.:10,0:10:0:0,0,210	./.	0/1:7,2:9:63:63,0,166	0/1:5,3:8:99:110,0,155	0/1:4,3:7:73:73,0,102	0/0:2,0:2:6:0,6,49	0/0:9,0:9:27:0,27,267	0/0:4,0:4:12:0,12,163	./.	0/0:8,0:8:24:0,24,210	0/0:1,0:1:3:0,3,16	./.:10,0:10:0:0,0,182	0/1:3,4:7:93:118,0,93	0/0:1,0:1:3:0,3,45	./.:9,0:9:0:0,0,217	0/1:19,8:27:99:157,0,489	0/0:6,0:6:18:0,18,160	0/1:4,7:11:99:153,0,106	0/1:3,7:10:64:163,0,64	0/1:3,4:7:73:118,0,73
CL329.Contig13_All	1039	.	A	G	78.76	PASS	AC=2;AF=0.038;AN=52;BaseQRankSum=0.967;DP=227;ExcessHet=0.0769;FS=0.000;InbreedingCoeff=-0.1238;MLEAC=3;MLEAF=0.058;MQ=60.00;MQRankSum=0.00;QD=15.75;ReadPosRankSum=-1.260e-01;SOR=0.527	GT:AD:DP:GQ:PL	0/0:1,0:1:3:0,3,32	./.:4,0:4:0:0,0,81	0/0:1,0:1:3:0,3,20	./.	0/0:15,1:16:3:0,3,530	0/0:13,0:13:39:0,39,375	./.	0/1:2,3:5:75:79,0,75	0/0:5,0:5:15:0,15,208	0/0:7,0:7:18:0,18,270	0/0:19,0:19:57:0,57,513	0/0:9,0:9:27:0,27,294	0/0:6,0:6:18:0,18,229	0/0:2,0:2:6:0,6,49	0/0:10,0:10:30:0,30,319	./.	0/1:8,1:9:18:18,0,333	0/0:6,0:6:18:0,18,213	./.:8,0:8:0:0,0,188	0/0:2,0:2:6:0,6,49	0/0:9,0:9:24:0,24,360	0/0:4,0:4:12:0,12,163	./.	./.:9,0:9:0:0,0,193	0/0:1,0:1:3:0,3,16	0/0:10,0:10:30:0,30,259	0/0:6,0:6:1:0,1,167	0/0:1,0:1:3:0,3,45	./.:8,0:8:0:0,0,188	0/0:23,0:23:63:0,63,945	0/0:6,0:6:18:0,18,160	0/0:10,0:10:30:0,30,311	0/0:9,1:10:5:0,5,340	0/0:7,0:7:15:0,15,225
CL329.Contig13_All	1046	.	C	T	56.55	PASS	AC=3;AF=0.054;AN=56;BaseQRankSum=-5.250e-01;DP=212;ExcessHet=0.0000;FS=2.366;InbreedingCoeff=0.1740;MLEAC=3;MLEAF=0.054;MQ=60.00;MQRankSum=0.00;QD=2.69;ReadPosRankSum=0.067;SOR=0.188	GT:AD:DP:GQ:PGT:PID:PL:PS	0/0:1,0:1:3:.:.:0,3,32	./.:4,0:4:0:.:.:0,0,72	0/0:1,0:1:3:.:.:0,3,20	./.	0/0:13,2:15:5:.:.:0,5,461	0/0:10,0:10:30:.:.:0,30,309	./.	./.:4,0:4:0:.:.:0,0,90	0/0:5,0:5:15:.:.:0,15,208	0/0:5,0:5:15:.:.:0,15,184	0|1:17,2:19:33:0|1:1028_C_T:33,0,708:1028	0/0:9,0:9:27:.:.:0,27,294	0/0:6,0:6:18:.:.:0,18,229	0/0:1,0:1:3:.:.:0,3,29	0/0:10,0:10:30:.:.:0,30,319	./.	0/0:7,0:7:21:.:.:0,21,245	0/0:6,0:6:18:.:.:0,18,213	0/0:7,0:7:18:.:.:0,18,270	1/1:0,2:2:6:.:.:49,6,0	0/0:9,0:9:27:.:.:0,27,283	0/0:4,0:4:12:.:.:0,12,163	./.	0/0:9,0:9:24:.:.:0,24,360	0/0:1,0:1:3:.:.:0,3,16	0/0:10,0:10:27:.:.:0,27,405	0/0:6,0:6:18:.:.:0,18,213	0/0:1,0:1:3:.:.:0,3,45	0/0:7,0:7:4:.:.:0,4,172	0/0:23,0:23:63:.:.:0,63,945	0/0:6,0:6:18:.:.:0,18,160	0/0:10,0:10:30:.:.:0,30,311	0/0:10,0:10:30:.:.:0,30,267	0/0:4,0:4:12:.:.:0,12,139
CL329.Contig13_All	1048	.	C	T	36.35	QD2	AC=2;AF=0.033;AN=60;BaseQRankSum=-5.250e-01;DP=210;ExcessHet=0.0742;FS=0.000;InbreedingCoeff=-0.0670;MLEAC=2;MLEAF=0.033;MQ=60.00;MQRankSum=0.00;QD=1.35;ReadPosRankSum=0.067;SOR=0.368	GT:AD:DP:GQ:PGT:PID:PL:PS	0/0:1,0:1:3:.:.:0,3,32	0/0:3,0:3:9:.:.:0,9,122	0/0:1,0:1:3:.:.:0,3,20	./.	0/0:16,0:16:42:.:.:0,42,630	0/0:10,0:10:30:.:.:0,30,309	./.	0/0:4,0:4:12:.:.:0,12,151	0/0:5,0:5:15:.:.:0,15,208	0/0:5,0:5:15:.:.:0,15,184	0|1:17,2:19:33:0|1:1028_C_T:33,0,708:1028	0/0:9,0:9:24:.:.:0,24,360	0/0:6,0:6:15:.:.:0,15,225	0/0:1,0:1:3:.:.:0,3,29	0/0:10,0:10:24:.:.:0,24,360	./.	0/0:7,0:7:21:.:.:0,21,245	0/0:6,0:6:18:.:.:0,18,213	0/0:7,0:7:18:.:.:0,18,270	0/0:2,0:2:6:.:.:0,6,49	0/0:9,0:9:27:.:.:0,27,283	0/0:4,0:4:12:.:.:0,12,163	./.	0/1:6,2:8:25:.:.:25,0,164	0/0:1,0:1:3:.:.:0,3,16	0/0:10,0:10:27:.:.:0,27,405	0/0:6,0:6:18:.:.:0,18,213	0/0:1,0:1:3:.:.:0,3,45	0/0:6,0:6:18:.:.:0,18,172	0/0:23,0:23:63:.:.:0,63,945	0/0:6,0:6:18:.:.:0,18,160	0/0:10,0:10:30:.:.:0,30,311	0/0:10,0:10:27:.:.:0,27,405	0/0:4,0:4:12:.:.:0,12,139
CL329.Contig13_All	1053	.	C	T	64.52	PASS	AC=1;AF=0.019;AN=52;BaseQRankSum=0.00;DP=197;ExcessHet=0.0000;FS=0.000;InbreedingCoeff=-0.0863;MLEAC=1;MLEAF=0.019;MQ=60.00;MQRankSum=0.00;QD=16.13;ReadPosRankSum=-1.383e+00;SOR=0.693	GT:AD:DP:GQ:PL	0/0:1,0:1:3:0,3,32	0/0:3,0:3:9:0,9,122	0/0:1,0:1:3:0,3,20	./.	0/0:13,0:13:36:0,36,540	0/0:10,0:10:30:0,30,309	./.	0/1:2,2:4:77:77,0,77	0/0:5,0:5:15:0,15,208	0/0:5,0:5:15:0,15,184	0/0:18,0:18:48:0,48,720	0/0:9,0:9:24:0,24,360	0/0:5,0:5:9:0,9,135	0/0:1,0:1:3:0,3,29	0/0:6,0:6:18:0,18,269	./.	0/0:7,0:7:21:0,21,245	0/0:6,0:6:15:0,15,225	./.:7,0:7:0:0,0,128	0/0:1,0:1:3:0,3,45	0/0:8,0:8:24:0,24,270	0/0:4,0:4:9:0,9,135	./.	./.:9,0:9:0:0,0,169	./.	0/0:9,0:9:24:0,24,360	./.:6,0:6:0:0,0,139	0/0:1,0:1:3:0,3,45	0/0:6,0:6:18:0,18,172	0/0:22,0:22:51:0,51,765	0/0:6,0:6:12:0,12,180	0/0:10,0:10:27:0,27,405	0/0:10,0:10:27:0,27,405	0/0:4,0:4:12:0,12,139
CL329.Contig13_All	1060	.	T	A	58.52	PASS	AC=1;AF=0.017;AN=58;BaseQRankSum=-8.420e-01;DP=184;ExcessHet=0.0000;FS=0.000;InbreedingCoeff=-0.0572;MLEAC=1;MLEAF=0.017;MQ=60.00;MQRankSum=0.00;QD=9.75;ReadPosRankSum=1.83;SOR=0.223	GT:AD:DP:GQ:PGT:PID:PL:PS	0/0:1,0:1:3:.:.:0,3,32	0/0:4,0:4:12:.:.:0,12,124	0/0:1,0:1:3:.:.:0,3,20	./.	0/0:13,0:13:36:.:.:0,36,540	0/0:9,0:9:27:.:.:0,27,254	./.	0/0:4,0:4:12:.:.:0,12,179	0/0:5,0:5:15:.:.:0,15,208	0/0:5,0:5:15:.:.:0,15,184	0/0:18,0:18:45:.:.:0,45,675	0/0:8,0:8:21:.:.:0,21,315	0/0:5,0:5:9:.:.:0,9,135	0/0:1,0:1:3:.:.:0,3,29	0/0:6,0:6:18:.:.:0,18,269	./.	0/0:7,0:7:18:.:.:0,18,270	0/0:6,0:6:15:.:.:0,15,225	0/0:6,0:6:18:.:.:0,18,213	0/0:1,0:1:3:.:.:0,3,45	0/0:8,0:8:24:.:.:0,24,270	0/0:4,0:4:6:.:.:0,6,90	./.	0/0:6,0:6:18:.:.:0,18,172	./.	0/0:8,0:8:24:.:.:0,24,222	0/0:5,0:5:15:.:.:0,15,184	0/0:1,0:1:3:.:.:0,3,45	0/0:6,0:6:18:.:.:0,18,160	0/0:17,0:17:48:.:.:0,48,720	0|1:4,2:6:72:0|1:1060_T_A:72,0,162:1060	0/0:10,0:10:27:.:.:0,27,405	0/0:9,0:9:27:.:.:0,27,234	0/0:4,0:4:12:.:.:0,12,139
CL329.Contig13_All	1061	.	C	T	58.64	PASS	AC=1;AF=0.017;AN=58;BaseQRankSum=-8.420e-01;DP=178;ExcessHet=0.0000;FS=0.000;InbreedingCoeff=-0.0612;MLEAC=1;MLEAF=0.017;MQ=60.00;MQRankSum=0.00;QD=9.77;ReadPosRankSum=1.83;SOR=0.223	GT:AD:DP:GQ:PGT:PID:PL:PS	0/0:1,0:1:3:.:.:0,3,32	0/0:4,0:4:12:.:.:0,12,124	0/0:1,0:1:3:.:.:0,3,20	./.	0/0:13,0:13:36:.:.:0,36,540	0/0:9,0:9:27:.:.:0,27,254	./.	0/0:4,0:4:12:.:.:0,12,179	0/0:5,0:5:15:.:.:0,15,208	0/0:5,0:5:15:.:.:0,15,184	0/0:16,0:16:39:.:.:0,39,585	0/0:8,0:8:21:.:.:0,21,315	0/0:5,0:5:9:.:.:0,9,135	0/0:1,0:1:3:.:.:0,3,29	0/0:6,0:6:18:.:.:0,18,269	./.	0/0:7,0:7:18:.:.:0,18,270	0/0:6,0:6:15:.:.:0,15,225	0/0:6,0:6:18:.:.:0,18,213	0/0:1,0:1:3:.:.:0,3,45	0/0:8,0:8:24:.:.:0,24,270	0/0:1,0:1:3:.:.:0,3,45	./.	0/0:6,0:6:18:.:.:0,18,172	./.	0/0:8,0:8:21:.:.:0,21,315	0/0:5,0:5:15:.:.:0,15,184	0/0:1,0:1:3:.:.:0,3,45	0/0:6,0:6:18:.:.:0,18,160	0/0:17,0:17:48:.:.:0,48,720	0|1:4,2:6:72:0|1:1060_T_A:72,0,162:1060	0/0:9,0:9:24:.:.:0,24,360	0/0:9,0:9:27:.:.:0,27,234	0/0:4,0:4:9:.:.:0,9,135
CL329.Contig13_All	1062	.	G	A	60.9	PASS	AC=1;AF=0.018;AN=56;BaseQRankSum=0.00;DP=176;ExcessHet=0.0000;FS=0.000;InbreedingCoeff=-0.0708;MLEAC=1;MLEAF=0.018;MQ=60.00;MQRankSum=0.00;QD=12.18;ReadPosRankSum=1.04;SOR=0.446	GT:AD:DP:GQ:PL	0/0:1,0:1:3:0,3,32	0/0:4,0:4:12:0,12,124	0/0:1,0:1:3:0,3,20	./.	./.:13,0:13:0:0,0,449	0/0:9,0:9:27:0,27,254	./.	0/0:4,0:4:12:0,12,179	0/0:5,0:5:15:0,15,208	0/0:5,0:5:15:0,15,184	0/0:16,0:16:39:0,39,585	0/0:8,0:8:21:0,21,315	0/1:3,2:5:74:74,0,115	0/0:1,0:1:3:0,3,29	0/0:6,0:6:18:0,18,269	./.	0/0:7,0:7:18:0,18,270	0/0:6,0:6:15:0,15,225	0/0:6,0:6:15:0,15,225	0/0:1,0:1:3:0,3,45	0/0:8,0:8:24:0,24,270	0/0:1,0:1:3:0,3,45	./.	0/0:6,0:6:18:0,18,172	./.	0/0:8,0:8:21:0,21,315	0/0:5,0:5:15:0,15,184	0/0:1,0:1:3:0,3,45	0/0:6,0:6:18:0,18,160	0/0:17,0:17:48:0,48,720	0/0:4,0:4:12:0,12,139	0/0:9,0:9:24:0,24,360	0/0:9,0:9:27:0,27,234	0/0:4,0:4:9:0,9,135
CL329.Contig13_All	1068	.	A	T	66.97	PASS	AC=1;AF=0.022;AN=46;BaseQRankSum=0.00;DP=167;ExcessHet=0.0000;FS=0.000;InbreedingCoeff=-0.1273;MLEAC=2;MLEAF=0.043;MQ=60.00;MQRankSum=0.00;QD=16.74;ReadPosRankSum=-1.383e+00;SOR=0.693	GT:AD:DP:GQ:PGT:PID:PL:PS	0/0:1,0:1:3:.:.:0,3,32	./.:4,0:4:0:.:.:0,0,48	0/0:3,0:3:9:.:.:0,9,97	./.	./.:12,0:12:0:.:.:0,0,401	0/0:9,0:9:27:.:.:0,27,254	./.	0|1:2,2:4:78:0|1:1068_A_T:78,0,78:1068	0/0:5,0:5:15:.:.:0,15,208	0/0:4,0:4:12:.:.:0,12,139	0/0:12,0:12:36:.:.:0,36,385	0/0:7,0:7:21:.:.:0,21,233	0/0:4,0:4:12:.:.:0,12,163	0/0:1,0:1:3:.:.:0,3,29	0/0:6,0:6:18:.:.:0,18,269	./.	./.:7,0:7:0:.:.:0,0,184	0/0:5,0:5:9:.:.:0,9,135	./.:6,0:6:0:.:.:0,0,139	0/0:1,0:1:3:.:.:0,3,45	0/0:8,0:8:21:.:.:0,21,315	0/0:1,0:1:3:.:.:0,3,45	./.	0/0:6,0:6:18:.:.:0,18,172	./.	0/0:8,0:8:21:.:.:0,21,315	./.:5,0:5:0:.:.:0,0,94	0/0:1,0:1:3:.:.:0,3,45	./.:6,0:6:0:.:.:0,0,83	0/0:17,0:17:6:.:.:0,6,511	0/0:4,0:4:12:.:.:0,12,139	0/0:9,0:9:24:.:.:0,24,360	0/0:9,0:9:24:.:.:0,24,360	0/0:2,0:2:6:.:.:0,6,90
CL329.Contig13_All	1070	.	C	T	179.96	PASS	AC=4;AF=0.077;AN=52;BaseQRankSum=-2.820e-01;DP=166;ExcessHet=0.5163;FS=0.000;InbreedingCoeff=-0.1670;MLEAC=6;MLEAF=0.115;MQ=60.00;MQRankSum=0.00;QD=7.20;ReadPosRankSum=0.674;SOR=0.392	GT:AD:DP:GQ:PGT:PID:PL:PS	0/0:1,0:1:3:.:.:0,3,32	0/0:5,0:5:15:.:.:0,15,171	0/0:3,0:3:9:.:.:0,9,97	./.	0/0:12,0:12:36:.:.:0,36,503	./.:9,0:9:0:.:.:0,0,215	./.	0|1:2,2:4:78:0|1:1068_A_T:78,0,78:1068	0/0:5,0:5:12:.:.:0,12,180	0/0:4,0:4:12:.:.:0,12,139	0/0:12,0:12:36:.:.:0,36,385	0/0:7,0:7:21:.:.:0,21,233	0/0:4,0:4:12:.:.:0,12,163	0/0:1,0:1:3:.:.:0,3,29	0/0:6,0:6:18:.:.:0,18,269	./.	0/0:6,0:6:18:.:.:0,18,200	0/0:5,0:5:3:.:.:0,3,45	./.:6,0:6:0:.:.:0,0,139	0/0:1,0:1:3:.:.:0,3,45	0/0:8,0:8:21:.:.:0,21,315	0/0:1,0:1:3:.:.:0,3,45	./.	0/0:6,0:6:18:.:.:0,18,172	./.	0/1:6,2:8:26:.:.:26,0,150	./.:5,0:5:0:.:.:0,0,94	0/0:1,0:1:3:.:.:0,3,45	0/0:5,0:5:15:.:.:0,15,139	0/0:17,0:17:6:.:.:0,6,511	0|1:2,2:4:78:0|1:1060_T_A:78,0,78:1060	0/0:9,0:9:24:.:.:0,24,360	0/1:7,2:9:22:.:.:22,0,166	0/0:2,0:2:6:.:.:0,6,90
CL329.Contig13_All	1075	.	A	C	67.29	PASS	AC=1;AF=0.022;AN=46;BaseQRankSum=0.00;DP=160;ExcessHet=0.0000;FS=0.000;InbreedingCoeff=-0.1359;MLEAC=2;MLEAF=0.043;MQ=60.00;MQRankSum=0.00;QD=16.82;ReadPosRankSum=-1.383e+00;SOR=0.693	GT:AD:DP:GQ:PGT:PID:PL:PS	0/0:1,0:1:3:.:.:0,3,32	./.:5,0:5:0:.:.:0,0,94	0/0:2,0:2:6:.:.:0,6,74	./.	./.:12,0:12:0:.:.:0,0,446	0/0:9,0:9:27:.:.:0,27,262	./.	0|1:2,2:4:78:0|1:1068_A_T:78,0,78:1068	0/0:5,0:5:12:.:.:0,12,180	0/0:4,0:4:12:.:.:0,12,139	0/0:12,0:12:36:.:.:0,36,385	0/0:7,0:7:18:.:.:0,18,270	0/0:4,0:4:12:.:.:0,12,163	0/0:1,0:1:3:.:.:0,3,29	0/0:6,0:6:15:.:.:0,15,225	./.	0/0:6,0:6:18:.:.:0,18,200	0/0:3,0:3:6:.:.:0,6,90	./.:6,0:6:0:.:.:0,0,139	0/0:1,0:1:3:.:.:0,3,45	0/0:7,0:7:18:.:.:0,18,270	0/0:1,0:1:3:.:.:0,3,45	./.	0/0:6,0:6:18:.:.:0,18,156	./.	0/0:8,0:8:18:.:.:0,18,270	./.:5,0:5:0:.:.:0,0,94	0/0:1,0:1:3:.:.:0,3,45	./.:5,0:5:0:.:.:0,0,38	0/0:16,0:16:3:.:.:0,3,507	0/0:4,0:4:12:.:.:0,12,111	0/0:8,0:8:24:.:.:0,24,262	./.:9,0:9:0:.:.:0,0,153	0/0:2,0:2:6:.:.:0,6,90
CL329.Contig13_All	1077	.	G	A	67.32	PASS	AC=1;AF=0.022;AN=46;BaseQRankSum=0.00;DP=159;ExcessHet=0.0000;FS=0.000;InbreedingCoeff=-0.1369;MLEAC=2;MLEAF=0.043;MQ=60.00;MQRankSum=0.00;QD=16.83;ReadPosRankSum=-1.383e+00;SOR=0.693	GT:AD:DP:GQ:PGT:PID:PL:PS	0/0:1,0:1:3:.:.:0,3,32	0/0:5,0:5:15:.:.:0,15,176	0/0:2,0:2:6:.:.:0,6,74	./.	./.:12,0:12:0:.:.:0,0,446	0/0:9,0:9:21:.:.:0,21,315	./.	0|1:2,2:4:78:0|1:1068_A_T:78,0,78:1068	./.:5,0:5:0:.:.:0,0,134	0/0:3,0:3:9:.:.:0,9,94	0/0:12,0:12:36:.:.:0,36,385	0/0:7,0:7:18:.:.:0,18,270	0/0:4,0:4:12:.:.:0,12,163	0/0:1,0:1:3:.:.:0,3,29	0/0:6,0:6:15:.:.:0,15,225	./.	0/0:6,0:6:18:.:.:0,18,200	0/0:3,0:3:6:.:.:0,6,90	./.:6,0:6:0:.:.:0,0,139	0/0:1,0:1:3:.:.:0,3,45	0/0:7,0:7:18:.:.:0,18,270	0/0:1,0:1:3:.:.:0,3,45	./.	0/0:6,0:6:18:.:.:0,18,156	./.	0/0:8,0:8:15:.:.:0,15,225	./.:5,0:5:0:.:.:0,0,94	0/0:1,0:1:3:.:.:0,3,45	./.:5,0:5:0:.:.:0,0,66	0/0:16,0:16:3:.:.:0,3,478	0/0:4,0:4:12:.:.:0,12,111	0/0:8,0:8:24:.:.:0,24,262	./.:9,0:9:0:.:.:0,0,153	0/0:2,0:2:6:.:.:0,6,90
CL329.Contig13_All	1085	.	C	A	50.26	PASS	AC=2;AF=0.040;AN=50;BaseQRankSum=-9.670e-01;DP=132;ExcessHet=0.0895;FS=3.010;InbreedingCoeff=0.0104;MLEAC=3;MLEAF=0.060;MQ=60.00;MQRankSum=0.00;QD=5.03;ReadPosRankSum=0.00;SOR=0.105	GT:AD:DP:GQ:PL	0/0:1,0:1:3:0,3,42	0/1:1,2:3:30:40,0,30	./.:2,0:2:0:0,0,10	./.	0/0:12,0:12:27:0,27,405	0/0:6,0:6:15:0,15,225	./.	0/0:4,0:4:6:0,6,90	0/0:3,0:3:9:0,9,106	0/0:3,0:3:9:0,9,94	0/0:13,0:13:39:0,39,414	0/0:6,0:6:12:0,12,180	./.	0/0:1,0:1:3:0,3,29	0/0:4,0:4:12:0,12,179	./.	0/0:6,0:6:18:0,18,200	./.:.:0:0:0,0,0	0/0:4,0:4:12:0,12,131	0/0:1,0:1:3:0,3,45	0/1:5,2:7:28:28,0,163	0/0:1,0:1:3:0,3,45	./.	0/0:6,0:6:18:0,18,156	./.	0/0:3,0:3:9:0,9,94	0/0:3,0:3:9:0,9,94	./.	0/0:5,0:5:12:0,12,180	0/0:16,0:16:39:0,39,585	0/0:4,0:4:9:0,9,135	0/0:8,0:8:21:0,21,315	0/0:8,0:8:21:0,21,315	0/0:2,0:2:6:0,6,90
CL329.Contig13_All	1086	.	T	C	68.86	PASS	AC=1;AF=0.025;AN=40;BaseQRankSum=0.00;DP=135;ExcessHet=0.0000;FS=0.000;InbreedingCoeff=-0.0712;MLEAC=2;MLEAF=0.050;MQ=60.00;MQRankSum=0.00;QD=17.21;ReadPosRankSum=-1.383e+00;SOR=0.693	GT:AD:DP:GQ:PGT:PID:PL:PS	0/0:1,0:1:3:.:.:0,3,42	./.:5,0:5:0:.:.:0,0,87	0/0:2,0:2:6:.:.:0,6,50	./.	./.:11,0:11:0:.:.:0,0,392	0/0:6,0:6:15:.:.:0,15,225	./.	0|1:2,2:4:78:0|1:1068_A_T:78,0,78:1068	0/0:3,0:3:9:.:.:0,9,106	0/0:3,0:3:9:.:.:0,9,94	0/0:13,0:13:39:.:.:0,39,414	0/0:6,0:6:12:.:.:0,12,180	./.	0/0:1,0:1:3:.:.:0,3,29	0/0:4,0:4:12:.:.:0,12,179	./.	0/0:6,0:6:18:.:.:0,18,200	./.:.:0:0:.:.:0,0,0	0/0:4,0:4:12:.:.:0,12,131	0/0:1,0:1:3:.:.:0,3,45	./.:9,0:9:0:.:.:0,0,233	0/0:1,0:1:3:.:.:0,3,45	./.	0/0:6,0:6:18:.:.:0,18,156	./.	0/0:3,0:3:9:.:.:0,9,94	0/0:3,0:3:9:.:.:0,9,94	./.	./.:5,0:5:0:.:.:0,0,94	0/0:16,0:16:3:.:.:0,3,507	0/0:4,0:4:9:.:.:0,9,135	./.:8,0:8:0:.:.:0,0,188	./.:8,0:8:0:.:.:0,0,148	0/0:2,0:2:6:.:.:0,6,90
Unigene1149_All	12	.	C	T	3215.19	PASS	AC=1;AF=0.015;AN=68;BaseQRankSum=-1.074e+00;DP=1808;ExcessHet=0.0000;FS=0.000;InbreedingCoeff=-0.0149;MLEAC=1;MLEAF=0.015;MQ=60.00;MQRankSum=0.00;QD=16.75;ReadPosRankSum=-2.524e+00;SOR=0.592	GT:AD:DP:GQ:PL	0/0:16,0:16:48:0,48,609	0/0:48,0:48:99:0,105,1771	0/0:11,0:11:33:0,33,438	0/0:65,0:65:99:0,107,1800	0/1:95,97:192:99:3231,0,3102	0/0:50,0:50:99:0,120,1800	0/0:51,0:51:99:0,109,1800	0/0:50,0:50:99:0,120,1800	0/0:51,0:51:99:0,120,1800	0/0:50,0:50:99:0,120,1800	0/0:52,0:52:99:0,120,1800	0/0:50,0:50:99:0,120,1800	0/0:51,0:51:99:0,120,1800	0/0:51,0:51:99:0,120,1800	0/0:50,0:50:99:0,120,1800	0/0:50,0:50:99:0,120,1800	0/0:50,0:50:99:0,118,1800	0/0:52,0:52:99:0,120,1800	0/0:50,0:50:99:0,120,1800	0/0:50,0:50:99:0,120,1800	0/0:50,0:50:99:0,120,1800	0/0:52,0:52:99:0,120,1800	0/0:50,0:50:99:0,120,1800	0/0:50,0:50:99:0,120,1800	0/0:51,0:51:99:0,120,1800	0/0:50,0:50:99:0,120,1800	0/0:52,0:52:99:0,120,1800	0/0:51,0:51:99:0,120,1800	0/0:50,0:50:99:0,120,1800	0/0:51,0:51:99:0,120,1800	0/0:50,0:50:99:0,120,1800	0/0:50,0:50:99:0,107,1800	0/0:52,0:52:99:0,120,1800	0/0:52,0:52:99:0,120,1800
Unigene1149_All	47	.	G	C	1896.14	PASS	AC=3;AF=0.044;AN=68;BaseQRankSum=-5.070e-01;DP=1857;ExcessHet=0.1989;FS=3.673;InbreedingCoeff=-0.0462;MLEAC=3;MLEAF=0.044;MQ=60.00;MQRankSum=0.00;QD=15.42;ReadPosRankSum=0.763;SOR=1.218	GT:AD:DP:GQ:PL	0/1:11,13:24:99:440,0,410	0/1:47,36:83:99:1183,0,1447	0/1:6,10:16:99:306,0,176	0/0:65,0:65:99:0,107,1800	0/0:197,0:197:99:0,120,1800	0/0:50,0:50:99:0,120,1800	0/0:51,0:51:99:0,109,1800	0/0:50,0:50:99:0,120,1800	0/0:51,0:51:99:0,120,1800	0/0:50,0:50:99:0,120,1800	0/0:52,0:52:99:0,120,1800	0/0:50,0:50:99:0,120,1800	0/0:51,0:51:99:0,120,1800	0/0:51,0:51:99:0,120,1800	0/0:50,0:50:99:0,120,1800	0/0:50,0:50:99:0,120,1800	0/0:50,0:50:99:0,118,1800	0/0:52,0:52:99:0,120,1800	0/0:50,0:50:99:0,120,1800	0/0:50,0:50:99:0,120,1800	0/0:50,0:50:99:0,120,1800	0/0:52,0:52:99:0,120,1800	0/0:50,0:50:99:0,120,1800	0/0:50,0:50:99:0,120,1800	0/0:51,0:51:99:0,120,1800	0/0:50,0:50:99:0,120,1800	0/0:52,0:52:99:0,120,1800	0/0:51,0:51:99:0,120,1800	0/0:50,0:50:99:0,120,1800	0/0:51,0:51:99:0,120,1800	0/0:50,0:50:99:0,120,1800	0/0:50,0:50:99:0,107,1800	0/0:52,0:52:99:0,120,1800	0/0:52,0:52:99:0,120,1800
Unigene1149_All	156	.	G	A	177683	PASS	AC=42;AF=0.618;AN=68;BaseQRankSum=0.144;DP=7246;ExcessHet=0.0156;FS=2.287;InbreedingCoeff=0.3773;MLEAC=42;MLEAF=0.618;MQ=60.00;MQRankSum=0.00;QD=27.47;ReadPosRankSum=0.598;SOR=0.510	GT:AD:DP:GQ:PL	0/0:46,0:46:99:0,100,1530	0/0:78,0:78:99:0,120,1800	0/0:35,0:35:99:0,99,1485	0/0:65,0:65:99:0,107,1800	0/0:197,0:197:99:0,120,1800	1/1:0,331:331:99:10602,993,0	1/1:0,89:91:99:3205,267,0	1/1:0,246:246:99:8647,737,0	1/1:1,313:314:99:11270,932,0	1/1:0,282:282:99:9711,845,0	1/1:0,391:391:99:14099,1173,0	1/1:0,288:288:99:10207,863,0	1/1:0,156:156:99:5786,467,0	0/1:169,124:295:99:3771,0,5152	1/1:1,256:257:99:9363,726,0	1/1:0,212:212:99:7923,636,0	0/0:50,0:50:99:0,118,1800	0/1:215,182:399:99:5474,0,6668	0/1:119,89:208:99:2417,0,3444	0/1:11,103:114:70:3539,0,70	0/1:132,83:215:99:2346,0,4416	0/0:52,0:52:99:0,120,1800	1/1:2,267:269:99:9687,755,0	0/1:99,89:188:99:2582,0,2697	1/1:2,281:283:99:9802,798,0	0/1:73,76:149:99:2137,0,2234	0/1:121,93:214:99:2769,0,3659	1/1:1,164:165:99:5781,450,0	0/1:148,115:263:99:3440,0,4302	0/1:194,135:329:99:3904,0,6129	0/0:50,0:50:99:0,120,1800	1/1:2,245:247:99:8461,650,0	1/1:0,303:303:99:11438,910,0	1/1:0,265:265:99:9264,793,0
Unigene1149_All	735	.	C	T	106769	PASS	AC=43;AF=0.632;AN=68;BaseQRankSum=0.426;DP=4802;ExcessHet=0.0056;FS=0.000;InbreedingCoeff=0.4305;MLEAC=43;MLEAF=0.632;MQ=60.00;MQRankSum=0.00;QD=25.26;ReadPosRankSum=-6.260e-01;SOR=0.670	GT:AD:DP:GQ:PL	0/0:25,0:25:33:0,33,810	0/0:72,0:72:99:0,105,1800	0/0:17,0:17:39:0,39,585	0/0:65,0:65:99:0,107,1800	0/0:197,0:197:99:0,120,1800	1/1:0,219:219:99:6259,654,0	1/1:0,60:60:99:2044,180,0	1/1:0,150:150:99:4795,450,0	1/1:0,179:179:99:6158,537,0	1/1:2,184:186:99:5955,509,0	1/1:0,240:240:99:7808,719,0	1/1:0,182:182:99:5866,546,0	1/1:0,126:126:99:4119,377,0	0/1:80,83:163:99:2265,0,2059	1/1:0,201:201:99:6611,602,0	1/1:0,161:161:99:5228,482,0	0/0:50,0:50:99:0,118,1800	0/1:87,98:185:99:2800,0,2368	0/1:73,66:139:99:1751,0,2099	1/1:7,79:86:25:2394,25,0	0/1:85,65:150:99:1683,0,2212	0/0:52,0:52:99:0,120,1800	1/1:2,208:210:99:6370,580,0	0/1:61,51:112:99:1133,0,1657	1/1:0,184:184:99:5803,551,0	0/1:52,47:99:99:1254,0,1380	0/1:108,76:184:99:1799,0,3000	1/1:2,123:125:99:4007,325,0	0/1:88,86:174:99:2135,0,2266	0/1:112,71:183:99:1708,0,3089	0/0:50,0:50:99:0,120,1800	1/1:0,169:169:99:5245,507,0	1/1:0,186:186:99:6005,557,0	1/1:0,174:174:99:5508,521,0
Unigene45047_All	207	.	G	A	88.9	PASS	AC=2;AF=0.111;AN=18;DP=21;ExcessHet=0.0000;FS=0.000;InbreedingCoeff=0.4203;MLEAC=4;MLEAF=0.222;MQ=60.00;QD=29.63;SOR=1.179	GT:AD:DP:GQ:PL	./.	0/0:2,0:2:6:0,6,81	./.	0/0:2,0:2:6:0,6,40	0/0:2,0:2:6:0,6,83	./.	./.	./.	./.	1/1:0,3:3:9:94,9,0	./.:1,0:1:0:0,0,0	./.	./.	./.	./.	./.	./.	./.	0/0:2,0:2:6:0,6,49	./.	./.	0/0:1,0:1:3:0,3,29	./.	./.	./.	./.	./.	./.	./.	0/0:3,0:3:9:0,9,118	0/0:2,0:2:6:0,6,41	0/0:3,0:3:9:0,9,106	./.	./.
Unigene45047_All	225	.	C	T	41.55	PASS	AC=1;AF=0.056;AN=18;BaseQRankSum=-9.670e-01;DP=19;ExcessHet=0.0000;FS=0.000;MLEAC=4;MLEAF=0.222;MQ=60.00;MQRankSum=0.00;QD=13.85;ReadPosRankSum=0.967;SOR=0.223	GT:AD:DP:GQ:PL	./.	0/0:2,0:2:6:0,6,81	./.	0/0:4,0:4:12:0,12,112	./.	./.	./.	./.	./.	0/1:1,2:3:36:40,0,36	0/0:1,0:1:3:0,3,45	./.	./.	./.	./.	./.	./.	./.	0/0:2,0:2:6:0,6,49	./.	./.	0/0:1,0:1:3:0,3,29	./.	./.	./.	./.	./.	./.	./.	0/0:1,0:1:3:0,3,45	0/0:1,0:1:3:0,3,45	0/0:4,0:4:12:0,12,111	./.	./.
Unigene5732_All	57	.	C	T	16260.5	PASS	AC=37;AF=0.544;AN=68;BaseQRankSum=-2.600e-02;DP=1061;ExcessHet=0.6479;FS=0.000;InbreedingCoeff=0.0973;MLEAC=37;MLEAF=0.544;MQ=60.00;MQRankSum=0.00;QD=20.64;ReadPosRankSum=0.403;SOR=0.714	GT:AD:DP:GQ:PL	0/0:10,0:10:27:0,27,405	0/0:10,0:10:30:0,30,298	0/0:3,0:3:9:0,9,115	0/0:76,0:76:99:0,120,1800	0/0:50,0:50:99:0,120,1800	1/1:0,80:80:99:2306,240,0	1/1:0,3:3:9:134,9,0	1/1:0,17:17:51:480,51,0	1/1:0,39:39:99:1105,117,0	1/1:0,32:32:96:952,96,0	1/1:0,34:34:99:1081,102,0	1/1:0,41:41:99:1178,123,0	0/1:22,20:42:99:489,0,498	0/1:6,15:21:85:368,0,85	0/1:12,9:21:99:260,0,274	0/1:6,6:12:99:152,0,152	0/1:16,14:30:99:377,0,406	0/1:20,25:45:99:584,0,485	1/1:0,37:37:99:1095,111,0	0/1:4,5:9:72:117,0,72	0/0:20,0:20:60:0,60,607	0/1:7,17:24:99:489,0,161	0/1:11,13:24:99:310,0,260	0/1:21,32:53:99:723,0,461	0/1:14,12:26:99:259,0,308	0/0:38,0:38:99:0,99,1324	0/0:27,0:27:81:0,81,776	1/1:0,20:20:59:564,59,0	0/1:22,15:37:99:320,0,633	0/1:27,8:35:99:133,0,703	0/1:10,6:16:99:140,0,239	0/1:6,10:16:99:279,0,180	1/1:0,39:39:99:1224,117,0	1/1:0,35:35:99:1111,105,0
Unigene5732_All	583	.	G	A	14763.1	PASS	AC=37;AF=0.544;AN=68;BaseQRankSum=0.898;DP=959;ExcessHet=0.6479;FS=2.715;InbreedingCoeff=0.0862;MLEAC=37;MLEAF=0.544;MQ=60.00;MQRankSum=0.00;QD=21.71;ReadPosRankSum=-9.600e-02;SOR=0.925	GT:AD:DP:GQ:PGT:PID:PL:PS	0/0:2,0:2:6:.:.:0,6,86	0/0:7,0:7:21:.:.:0,21,273	0/0:8,0:8:24:.:.:0,24,341	0/0:76,0:76:99:.:.:0,120,1800	0/0:50,0:50:99:.:.:0,120,1800	1/1:0,55:55:99:.:.:1751,165,0	1/1:0,2:2:6:.:.:49,6,0	1/1:0,18:18:54:.:.:590,54,0	1/1:0,25:25:75:.:.:783,75,0	1/1:0,20:20:60:.:.:694,60,0	1/1:0,41:41:99:.:.:1358,123,0	1/1:0,26:26:78:.:.:858,78,0	0/1:21,16:37:99:.:.:365,0,488	0/1:12,16:28:99:.:.:518,0,299	0/1:12,9:21:99:.:.:260,0,303	0/1:10,8:18:99:.:.:184,0,313	0/1:16,17:33:99:.:.:502,0,404	0/1:14,21:35:99:.:.:669,0,360	1/1:0,29:29:87:.:.:1050,87,0	0/1:2,4:6:71:.:.:161,0,71	0/0:25,0:25:72:.:.:0,72,1080	0/1:7,6:13:99:.:.:149,0,154	0/1:9,10:19:99:.:.:310,0,266	0/1:18,15:33:99:.:.:361,0,587	0/1:21,14:35:99:.:.:442,0,600	0/0:36,0:36:79:.:.:0,79,1121	0/0:33,0:33:54:.:.:0,54,919	1|1:0,13:13:39:1|1:576_G_T:466,39,0:576	0/1:18,16:34:99:.:.:488,0,423	0/1:15,21:36:99:.:.:541,0,307	0/1:15,10:25:99:.:.:292,0,476	0/1:19,7:26:99:.:.:155,0,452	1/1:0,28:28:84:.:.:821,84,0	1/1:0,24:24:72:.:.:914,72,0
Unigene5732_All	1040	.	G	A	35594.2	PASS	AC=66;AF=1.00;AN=66;BaseQRankSum=2.58;DP=1096;ExcessHet=0.0000;FS=0.000;InbreedingCoeff=0.4530;MLEAC=68;MLEAF=1.00;MQ=60.00;MQRankSum=0.00;QD=32.99;ReadPosRankSum=1.08;SOR=2.007	GT:AD:DP:GQ:PL	1/1:0,4:4:12:180,12,0	1/1:0,3:3:9:134,9,0	./.:1,0:1:0:0,0,0	1/1:2,149:151:99:4467,425,0	1/1:0,400:400:99:13832,1194,0	1/1:0,62:62:99:1832,185,0	1/1:0,2:2:6:90,6,0	1/1:0,16:16:48:580,48,0	1/1:0,15:15:45:471,45,0	1/1:0,17:17:51:509,51,0	1/1:0,14:14:42:466,42,0	1/1:0,18:18:54:605,54,0	1/1:0,28:28:84:893,84,0	1/1:0,19:19:56:500,56,0	1/1:0,23:23:69:743,69,0	1/1:0,19:19:57:684,57,0	1/1:0,13:13:39:422,39,0	1/1:0,15:15:45:551,45,0	1/1:0,19:19:57:595,57,0	1/1:0,14:14:42:451,42,0	1/1:0,22:22:66:669,66,0	1/1:0,4:4:12:139,12,0	1/1:0,9:9:27:347,27,0	1/1:0,23:23:69:713,69,0	1/1:0,24:24:71:763,71,0	1/1:0,16:16:48:420,48,0	1/1:0,12:12:36:341,36,0	1/1:0,11:11:33:332,33,0	1/1:0,19:19:57:610,57,0	1/1:0,21:21:63:699,63,0	1/1:0,26:26:78:748,78,0	1/1:0,11:11:33:317,33,0	1/1:0,17:17:51:480,51,0	1/1:0,12:12:36:457,36,0
Unigene5732_All	1051	.	G	T	32187.1	PASS	AC=66;AF=1.00;AN=66;BaseQRankSum=3.54;DP=1001;ExcessHet=0.0000;FS=0.000;InbreedingCoeff=0.4501;MLEAC=68;MLEAF=1.00;MQ=60.00;MQRankSum=0.00;QD=33.05;ReadPosRankSum=1.41;SOR=2.191	GT:AD:DP:GQ:PL	1/1:0,4:4:12:175,12,0	1/1:0,3:3:9:118,9,0	./.:1,0:1:0:0,0,0	1/1:1,136:137:99:4334,398,0	1/1:4,355:359:99:11808,1028,0	1/1:0,52:52:99:1521,155,0	1/1:0,2:2:6:79,6,0	1/1:0,16:16:48:580,48,0	1/1:0,15:15:45:471,45,0	1/1:0,16:16:48:536,48,0	1/1:0,12:12:36:417,36,0	1/1:0,15:15:45:471,45,0	1/1:0,28:28:84:893,84,0	1/1:0,16:16:47:465,47,0	1/1:0,21:21:63:698,63,0	1/1:0,17:17:51:601,51,0	1/1:0,12:12:36:377,36,0	1/1:0,12:12:36:417,36,0	1/1:0,17:17:51:529,51,0	1/1:0,13:13:39:447,39,0	1/1:0,18:18:54:609,54,0	1/1:0,4:4:12:138,12,0	1/1:0,7:7:21:313,21,0	1/1:0,22:22:66:689,66,0	1/1:0,23:23:69:749,69,0	1/1:0,15:15:45:416,45,0	1/1:0,11:11:33:321,33,0	1/1:0,11:11:33:332,33,0	1/1:0,18:18:54:565,54,0	1/1:0,20:20:60:695,60,0	1/1:0,23:23:69:714,69,0	1/1:0,9:9:27:323,27,0	1/1:0,15:15:44:421,44,0	1/1:0,11:11:33:411,33,0
Unigene11863_All	189	.	C	T	3784.26	PASS	AC=32;AF=0.516;AN=62;BaseQRankSum=0.524;DP=300;ExcessHet=0.1311;FS=0.577;InbreedingCoeff=0.1528;MLEAC=34;MLEAF=0.548;MQ=60.00;MQRankSum=0.00;QD=20.13;ReadPosRankSum=0.968;SOR=0.635	GT:AD:DP:GQ:PL	0/0:1,0:1:3:0,3,39	0/0:7,0:7:21:0,21,276	./.	0/0:4,0:4:12:0,12,143	0/0:45,0:45:99:0,120,1800	1/1:0,13:13:39:434,39,0	./.	1/1:0,8:8:24:278,24,0	1/1:0,11:11:33:372,33,0	1/1:0,2:2:6:90,6,0	1/1:0,8:8:24:278,24,0	1/1:0,5:5:15:144,15,0	0/1:6,5:11:99:151,0,195	0/1:5,4:9:72:72,0,177	0/1:6,3:9:99:107,0,161	0/1:1,4:5:30:164,0,30	0/1:6,2:8:65:65,0,205	0/1:9,10:19:99:310,0,290	1/1:0,3:3:9:134,9,0	0/1:2,4:6:37:121,0,37	0/0:9,0:9:27:0,27,387	./.:6,0:6:0:0,0,179	0/1:10,2:12:54:54,0,291	0/1:5,2:7:69:69,0,123	0/1:3,7:10:88:203,0,88	0/0:2,0:2:6:0,6,58	0/0:6,0:6:18:0,18,172	1/1:0,7:7:21:233,21,0	0/1:9,2:11:55:55,0,250	0/0:8,0:8:21:0,21,315	0/0:16,0:16:48:0,48,516	0/1:8,4:12:83:83,0,202	1/1:0,4:4:12:99,12,0	1/1:0,8:8:24:242,24,0
Unigene11863_All	267	.	C	T	8329.06	PASS	AC=43;AF=0.672;AN=64;BaseQRankSum=0.158;DP=415;ExcessHet=0.0976;FS=3.009;InbreedingCoeff=0.2019;MLEAC=45;MLEAF=0.703;MQ=60.00;MQRankSum=0.00;QD=25.71;ReadPosRankSum=-2.660e-01;SOR=0.511	GT:AD:DP:GQ:PL	0/0:4,0:4:12:0,12,146	0/0:13,0:13:39:0,39,525	0/0:2,0:2:6:0,6,79	0/1:7,6:13:99:109,0,187	0/0:45,0:45:99:0,120,1800	1/1:0,20:20:60:579,60,0	./.:2,0:2:0:0,0,0	1/1:0,11:11:33:412,33,0	1/1:0,12:12:36:457,36,0	1/1:0,6:6:18:269,18,0	1/1:0,11:11:33:372,33,0	1/1:0,4:4:12:179,12,0	1/1:0,21:21:63:700,63,0	./.:14,0:14:0:0,0,339	1/1:0,13:13:39:496,39,0	0/1:5,9:14:99:281,0,102	1/1:0,13:13:39:462,39,0	0/1:11,15:26:99:433,0,294	1/1:0,5:5:15:144,15,0	0/1:4,2:6:71:71,0,155	0/1:4,8:12:99:282,0,103	1/1:0,11:11:33:332,33,0	1/1:0,15:15:45:471,45,0	1/1:0,7:7:21:233,21,0	0/1:10,3:13:55:55,0,248	0/1:3,5:8:99:140,0,110	0/1:2,7:9:22:206,0,22	1/1:0,10:10:30:287,30,0	0/1:14,4:18:99:125,0,392	0/0:7,0:7:21:0,21,257	0/1:6,7:13:99:234,0,189	0/1:6,8:14:99:215,0,146	1/1:0,5:5:15:224,15,0	1/1:0,14:14:42:450,42,0
Unigene11863_All	630	.	C	T	1060.89	PASS	AC=6;AF=0.088;AN=68;BaseQRankSum=-3.850e-01;DP=514;ExcessHet=0.0446;FS=0.876;InbreedingCoeff=0.2188;MLEAC=6;MLEAF=0.088;MQ=60.00;MQRankSum=0.00;QD=13.96;ReadPosRankSum=0.556;SOR=0.848	GT:AD:DP:GQ:PL	0/0:1,0:1:3:0,3,37	0/0:12,0:12:30:0,30,450	0/0:3,0:3:9:0,9,126	0/0:7,0:7:21:0,21,234	0/0:45,0:45:99:0,120,1800	0/0:9,0:9:27:0,27,262	0/0:4,0:4:12:0,12,139	0/0:4,0:4:12:0,12,99	0/0:24,0:24:66:0,66,990	0/0:10,0:10:30:0,30,339	0/0:16,0:16:48:0,48,556	0/0:17,0:17:51:0,51,601	0/0:25,0:25:72:0,72,742	0/1:7,13:20:99:322,0,173	0/0:14,0:14:42:0,42,478	0/0:8,0:8:24:0,24,230	0/0:15,0:15:45:0,45,563	0/0:19,0:19:51:0,51,765	0/0:5,0:5:15:0,15,192	1/1:0,5:5:15:224,15,0	0/0:34,0:34:99:0,99,1138	0/0:9,0:9:27:0,27,294	0/0:22,0:22:57:0,57,855	0/0:13,0:13:36:0,36,540	0/0:18,0:18:54:0,54,589	0/0:24,0:24:72:0,72,665	0/1:15,10:25:99:212,0,396	0/0:16,0:16:48:0,48,540	0/1:9,10:19:99:236,0,226	0/1:3,4:7:73:118,0,73	0/0:12,0:12:36:0,36,349	0/0:17,0:17:48:0,48,720	0/0:9,0:9:27:0,27,283	0/0:25,0:25:72:0,72,783
Unigene51818_All	324	.	T	G	107.84	PASS	AC=4;AF=0.286;AN=14;DP=15;ExcessHet=0.0000;FS=0.000;MLEAC=9;MLEAF=0.643;MQ=60.00;QD=26.96;SOR=0.693	GT:AD:DP:GQ:PL	./.	./.	./.	./.	0/0:1,0:1:3:0,3,45	./.	./.	./.	./.	./.	./.	./.	0/0:1,0:1:3:0,3,16	./.	./.	./.	./.	./.	./.	0/0:2,0:2:6:0,6,49	./.	./.	./.	./.	./.	./.	./.	0/0:4,0:4:12:0,12,91	0/0:3,0:3:9:0,9,86	./.	./.	./.	1/1:0,2:2:6:49,6,0	1/1:0,2:2:6:49,6,0
Unigene51818_All	513	.	C	A	70.22	PASS	AC=2;AF=1.00;AN=2;DP=3;ExcessHet=0.0000;FS=0.000;MLEAC=8;MLEAF=1.00;MQ=60.00;QD=29.20;SOR=0.693	GT:AD:DP:GQ:PL	./.	./.	./.	./.	./.	./.	./.	./.	./.	./.	./.	./.	./.	./.	1/1:0,2:2:6:49,6,0	./.	./.	./.	./.	./.	./.	./.	./.	./.	./.	./.	./.	./.	./.:1,0:1:0:0,0,0	./.	./.	./.	./.	./.
Unigene37844_All	18	.	G	A	127.38	PASS	AC=5;AF=0.147;AN=34;BaseQRankSum=0.00;DP=30;ExcessHet=0.0000;FS=0.000;InbreedingCoeff=0.2027;MLEAC=8;MLEAF=0.235;MQ=60.00;MQRankSum=0.00;QD=15.92;ReadPosRankSum=0.967;SOR=0.693	GT:AD:DP:GQ:PL	0/0:1,0:1:3:0,3,39	./.	0/0:1,0:1:3:0,3,39	0/0:1,0:1:3:0,3,37	0/0:1,0:1:3:0,3,16	./.	0/0:2,0:2:6:0,6,49	0/0:2,0:2:6:0,6,74	1/1:0,2:2:6:49,6,0	./.	./.	./.	./.	./.:1,0:1:0:0,0,0	0/0:3,0:3:9:0,9,118	./.	./.	0/0:1,0:1:3:0,3,45	0/0:1,0:1:3:0,3,45	./.	./.	0/1:2,2:4:37:37,0,37	./.	./.	0/0:1,0:1:3:0,3,45	./.	0/0:2,0:2:6:0,6,49	./.	0/0:1,0:1:3:0,3,45	1/1:0,2:2:6:49,6,0	0/0:3,0:3:9:0,9,66	./.	./.	0/0:1,0:1:3:0,3,45
Unigene37844_All	33	.	G	A	34.09	PASS	AC=1;AF=0.026;AN=38;BaseQRankSum=-9.670e-01;DP=32;ExcessHet=0.0000;FS=0.000;InbreedingCoeff=-0.1740;MLEAC=2;MLEAF=0.053;MQ=60.00;MQRankSum=0.00;QD=11.36;ReadPosRankSum=0.967;SOR=0.223	GT:AD:DP:GQ:PL	0/0:1,0:1:3:0,3,39	0/0:1,0:1:3:0,3,39	0/0:1,0:1:3:0,3,39	0/0:1,0:1:3:0,3,45	0/0:1,0:1:3:0,3,16	./.	0/0:2,0:2:6:0,6,49	0/0:2,0:2:6:0,6,74	0/0:2,0:2:6:0,6,49	./.	./.	./.	./.	0/0:1,0:1:3:0,3,45	0/0:4,0:4:12:0,12,131	./.	./.	0/0:1,0:1:3:0,3,45	0/0:1,0:1:3:0,3,45	./.	./.	0/0:4,0:4:12:0,12,99	./.	./.	0/0:1,0:1:3:0,3,45	./.	0/0:2,0:2:6:0,6,49	./.	0/0:1,0:1:3:0,3,45	0/0:2,0:2:6:0,6,49	0/1:1,2:3:36:40,0,36	./.	./.	0/0:1,0:1:3:0,3,45
Unigene37844_All	38	.	A	G	123.01	PASS	AC=5;AF=0.139;AN=36;BaseQRankSum=0.00;DP=38;ExcessHet=0.0000;FS=0.000;InbreedingCoeff=0.2518;MLEAC=7;MLEAF=0.194;MQ=60.00;MQRankSum=0.00;QD=15.38;ReadPosRankSum=0.967;SOR=0.693	GT:AD:DP:GQ:PL	./.:1,0:1:0:0,0,0	0/0:1,0:1:3:0,3,39	0/0:1,0:1:3:0,3,39	0/0:2,0:2:6:0,6,49	0/0:1,0:1:3:0,3,16	./.	0/0:2,0:2:6:0,6,49	0/0:4,0:4:12:0,12,99	1/1:0,2:2:6:49,6,0	./.	./.	./.	./.	./.:1,0:1:0:0,0,0	0/0:4,0:4:12:0,12,131	./.	./.	0/0:1,0:1:3:0,3,45	0/0:2,0:2:6:0,6,49	./.	0/0:1,0:1:3:0,3,45	0/1:2,2:4:37:37,0,78	./.	./.	0/0:1,0:1:3:0,3,45	./.	0/0:2,0:2:6:0,6,49	./.	0/0:1,0:1:3:0,3,45	1/1:0,2:2:6:49,6,0	0/0:4,0:4:12:0,12,99	./.	./.	0/0:1,0:1:3:0,3,45
Unigene37844_All	45	.	T	C	111.14	PASS	AC=2;AF=0.059;AN=34;BaseQRankSum=0.967;DP=40;ExcessHet=0.1336;FS=0.000;InbreedingCoeff=0.0539;MLEAC=5;MLEAF=0.147;MQ=60.00;MQRankSum=0.00;QD=15.88;ReadPosRankSum=-9.670e-01;SOR=1.022	GT:AD:DP:GQ:PL	0/0:1,0:1:3:0,3,42	0/0:2,0:2:6:0,6,88	./.:1,0:1:0:0,0,0	0/0:2,0:2:6:0,6,49	0/0:1,0:1:3:0,3,16	./.	0/0:2,0:2:6:0,6,49	0/0:4,0:4:12:0,12,99	0/0:2,0:2:6:0,6,49	./.	./.	./.	./.	0/0:2,0:2:6:0,6,49	0/1:1,2:3:16:81,0,16	./.	./.	0/0:2,0:2:6:0,6,49	0/0:2,0:2:6:0,6,49	./.	./.:1,0:1:0:0,0,0	0/1:2,2:4:37:37,0,78	./.	./.	./.:1,0:1:0:0,0,0	./.	0/0:2,0:2:6:0,6,49	./.	0/0:1,0:1:3:0,3,45	0/0:2,0:2:6:0,6,41	0/0:4,0:4:12:0,12,99	./.	./.	0/0:1,0:1:3:0,3,45
Unigene37844_All	46	.	C	T	77	PASS	AC=2;AF=0.050;AN=40;DP=40;ExcessHet=0.0000;FS=0.000;InbreedingCoeff=0.1388;MLEAC=2;MLEAF=0.050;MQ=60.00;QD=30.47;SOR=0.693	GT:AD:DP:GQ:PGT:PID:PL:PS	0/0:1,0:1:3:.:.:0,3,42	0/0:2,0:2:6:.:.:0,6,88	0/0:1,0:1:3:.:.:0,3,40	1|1:0,2:2:6:1|1:46_C_T:90,6,0:46	0/0:1,0:1:3:.:.:0,3,16	./.	0/0:2,0:2:6:.:.:0,6,49	0/0:4,0:4:12:.:.:0,12,99	0/0:2,0:2:6:.:.:0,6,49	./.	./.	./.	./.	0/0:2,0:2:6:.:.:0,6,49	0/0:3,0:3:9:.:.:0,9,86	./.	./.	0/0:2,0:2:6:.:.:0,6,49	0/0:2,0:2:6:.:.:0,6,49	./.	0/0:1,0:1:3:.:.:0,3,45	0/0:4,0:4:12:.:.:0,12,99	./.	./.	0/0:1,0:1:3:.:.:0,3,45	./.	0/0:2,0:2:6:.:.:0,6,49	./.	0/0:1,0:1:3:.:.:0,3,45	0/0:2,0:2:6:.:.:0,6,41	0/0:4,0:4:12:.:.:0,12,99	./.	./.	0/0:1,0:1:3:.:.:0,3,45
Unigene37844_All	51	.	C	G	30.58	PASS	AC=1;AF=0.029;AN=34;BaseQRankSum=0.00;DP=41;ExcessHet=0.0000;FS=0.000;InbreedingCoeff=0.1131;MLEAC=2;MLEAF=0.059;MQ=60.00;MQRankSum=0.00;QD=7.64;ReadPosRankSum=-1.383e+00;SOR=0.693	GT:AD:DP:GQ:PL	0/0:1,0:1:3:0,3,42	0/0:2,0:2:6:0,6,88	0/0:1,0:1:3:0,3,40	0/0:2,0:2:6:0,6,49	./.:1,0:1:0:0,0,0	./.	0/0:2,0:2:6:0,6,49	0/0:4,0:4:12:0,12,99	0/0:3,0:3:9:0,9,66	./.	./.	./.	./.	0/0:2,0:2:6:0,6,49	0/0:3,0:3:9:0,9,86	./.	./.	0/0:2,0:2:6:0,6,49	0/0:2,0:2:6:0,6,49	./.	./.:1,0:1:0:0,0,0	0/0:4,0:4:12:0,12,99	./.	./.	0/0:1,0:1:3:0,3,45	./.	0/0:2,0:2:6:0,6,49	./.	./.:1,0:1:0:0,0,0	0/0:2,0:2:6:0,6,41	0/1:2,2:4:37:37,0,78	./.	./.	0/0:1,0:1:3:0,3,45
Unigene37844_All	53	.	G	A	252.78	PASS	AC=4;AF=0.118;AN=34;DP=42;ExcessHet=0.0000;FS=0.000;InbreedingCoeff=0.4116;MLEAC=6;MLEAF=0.176;MQ=60.00;QD=24.89;SOR=0.693	GT:AD:DP:GQ:PGT:PID:PL:PS	./.:1,0:1:0:.:.:0,0,0	./.:2,0:2:0:.:.:0,0,0	0/0:1,0:1:3:.:.:0,3,40	1|1:0,2:2:6:1|1:46_C_T:90,6,0:46	0/0:1,0:1:3:.:.:0,3,16	./.	0/0:2,0:2:6:.:.:0,6,49	1|1:0,4:4:12:1|1:53_G_A:180,12,0:53	0/0:3,0:3:9:.:.:0,9,66	./.	./.	./.	./.	0/0:2,0:2:6:.:.:0,6,49	0/0:3,0:3:9:.:.:0,9,86	./.	./.	0/0:3,0:3:9:.:.:0,9,86	0/0:2,0:2:6:.:.:0,6,49	./.	./.:1,0:1:0:.:.:0,0,0	0/0:4,0:4:12:.:.:0,12,99	./.	./.	0/0:1,0:1:3:.:.:0,3,45	./.	0/0:2,0:2:6:.:.:0,6,49	./.	0/0:1,0:1:3:.:.:0,3,45	0/0:2,0:2:6:.:.:0,6,41	0/0:4,0:4:12:.:.:0,12,99	./.	./.	0/0:1,0:1:3:.:.:0,3,45
Unigene37844_All	74	.	G	A	106.98	PASS	AC=5;AF=0.100;AN=50;BaseQRankSum=-3.190e-01;DP=49;ExcessHet=0.0000;FS=0.000;InbreedingCoeff=0.1652;MLEAC=5;MLEAF=0.100;MQ=60.00;MQRankSum=0.00;QD=26.74;ReadPosRankSum=-3.190e-01;SOR=0.582	GT:AD:DP:GQ:PGT:PID:PL:PS	0/0:1,0:1:3:.:.:0,3,44	0/0:2,0:2:6:.:.:0,6,82	0/0:1,0:1:3:.:.:0,3,40	0/0:2,0:2:6:.:.:0,6,49	0/0:2,0:2:6:.:.:0,6,41	./.	0/0:2,0:2:6:.:.:0,6,49	0/0:4,0:4:12:.:.:0,12,99	0/0:3,0:3:9:.:.:0,9,66	./.	./.	0/0:1,0:1:3:.:.:0,3,45	./.	0/0:2,0:2:6:.:.:0,6,49	0/1:3,1:4:13:.:.:13,0,82	./.	./.	0/0:3,0:3:9:.:.:0,9,86	0/0:2,0:2:6:.:.:0,6,49	./.	0/0:1,0:1:3:.:.:0,3,45	0/0:4,0:4:12:.:.:0,12,99	0/0:1,0:1:3:.:.:0,3,45	./.	0/0:1,0:1:3:.:.:0,3,45	0/0:1,0:1:3:.:.:0,3,45	1/1:0,2:2:6:.:.:49,6,0	./.	0/0:1,0:1:3:.:.:0,3,45	0/0:2,0:2:6:.:.:0,6,41	0/0:3,0:3:9:.:.:0,9,94	0/0:1,0:1:3:.:.:0,3,45	0/0:1,0:1:3:.:.:0,3,45	1|1:0,2:2:6:1|1:74_G_A:70,6,0:74
Unigene37844_All	76	.	C	T	33.88	PASS	AC=2;AF=0.040;AN=50;DP=48;ExcessHet=0.0000;FS=0.000;InbreedingCoeff=0.0829;MLEAC=2;MLEAF=0.040;MQ=60.00;QD=16.94;SOR=0.693	GT:AD:DP:GQ:PL	0/0:1,0:1:3:0,3,44	0/0:2,0:2:6:0,6,82	0/0:1,0:1:3:0,3,40	0/0:2,0:2:6:0,6,49	0/0:2,0:2:6:0,6,41	./.	0/0:2,0:2:6:0,6,49	0/0:4,0:4:12:0,12,99	0/0:3,0:3:9:0,9,66	./.	./.	0/0:1,0:1:3:0,3,45	./.	0/0:2,0:2:6:0,6,49	0/0:4,0:4:12:0,12,119	./.	./.	0/0:2,0:2:6:0,6,90	1/1:0,2:2:6:49,6,0	./.	0/0:1,0:1:3:0,3,45	0/0:4,0:4:12:0,12,99	0/0:1,0:1:3:0,3,45	./.	0/0:1,0:1:3:0,3,45	0/0:1,0:1:3:0,3,45	0/0:2,0:2:6:0,6,49	./.	0/0:1,0:1:3:0,3,45	0/0:2,0:2:6:0,6,41	0/0:3,0:3:9:0,9,94	0/0:1,0:1:3:0,3,45	0/0:1,0:1:3:0,3,45	0/0:2,0:2:6:0,6,49
Unigene37844_All	78	.	T	A	35.09	PASS	AC=2;AF=0.045;AN=44;DP=48;ExcessHet=0.0000;FS=0.000;InbreedingCoeff=0.1968;MLEAC=2;MLEAF=0.045;MQ=60.00;QD=17.54;SOR=0.693	GT:AD:DP:GQ:PL	0/0:1,0:1:3:0,3,44	0/0:2,0:2:6:0,6,82	0/0:1,0:1:3:0,3,40	0/0:2,0:2:6:0,6,49	1/1:0,2:2:6:49,6,0	./.	0/0:2,0:2:6:0,6,49	0/0:4,0:4:12:0,12,99	0/0:3,0:3:9:0,9,66	./.	./.	0/0:1,0:1:3:0,3,45	./.	0/0:2,0:2:6:0,6,49	0/0:4,0:4:12:0,12,119	./.	./.	0/0:2,0:2:6:0,6,90	0/0:2,0:2:6:0,6,49	./.	0/0:1,0:1:3:0,3,45	0/0:4,0:4:12:0,12,99	./.:1,0:1:0:0,0,0	./.	0/0:1,0:1:3:0,3,45	0/0:1,0:1:3:0,3,45	0/0:2,0:2:6:0,6,49	./.	./.:1,0:1:0:0,0,0	0/0:2,0:2:6:0,6,41	./.:3,0:3:0:0,0,5	0/0:1,0:1:3:0,3,45	0/0:1,0:1:3:0,3,45	0/0:2,0:2:6:0,6,49
Unigene37844_All	99	.	C	T	817.82	PASS	AC=15;AF=0.500;AN=30;BaseQRankSum=0.00;DP=45;ExcessHet=0.0000;FS=0.000;InbreedingCoeff=0.3759;MLEAC=27;MLEAF=0.900;MQ=60.00;MQRankSum=0.00;QD=35.88;ReadPosRankSum=0.967;SOR=0.693	GT:AD:DP:GQ:PGT:PID:PL:PS	./.:1,0:1:0:.:.:0,0,0	1|1:0,1:1:3:1|1:99_C_T:45,3,0:99	./.	1|1:0,2:2:6:1|1:99_C_T:90,6,0:99	1|1:0,2:2:6:1|1:99_C_T:90,6,0:99	./.:1,0:1:0:.:.:0,0,0	0/0:1,0:1:3:.:.:0,3,45	1|1:0,4:4:12:1|1:99_C_T:180,12,0:99	0/0:2,0:2:6:.:.:0,6,74	./.	./.:1,0:1:0:.:.:0,0,0	./.:1,0:1:0:.:.:0,0,0	0/0:1,0:1:3:.:.:0,3,29	0/0:2,0:2:6:.:.:0,6,49	1|1:0,4:4:12:1|1:99_C_T:180,12,0:99	./.	./.	0/0:2,0:2:6:.:.:0,6,74	1|1:0,2:2:6:1|1:99_C_T:90,6,0:99	./.	./.:1,0:1:0:.:.:0,0,0	0/1:2,2:4:37:.:.:37,0,37	./.:1,0:1:0:.:.:0,0,0	./.	./.:1,0:1:0:.:.:0,0,0	./.:2,0:2:0:.:.:0,0,0	./.:1,0:1:0:.:.:0,0,0	./.	./.:1,0:1:0:.:.:0,0,0	0/0:1,0:1:3:.:.:0,3,45	./.:3,0:3:0:.:.:0,0,5	./.:1,0:1:0:.:.:0,0,0	0/0:1,0:1:3:.:.:0,3,45	1|1:0,1:1:3:1|1:74_G_A:45,3,0:74
Unigene37844_All	101	.	A	C	247.17	PASS	AC=4;AF=0.083;AN=48;DP=44;ExcessHet=0.0000;FS=0.000;InbreedingCoeff=0.2512;MLEAC=5;MLEAF=0.104;MQ=60.00;QD=27.17;SOR=0.693	GT:AD:DP:GQ:PGT:PID:PL:PS	0/0:1,0:1:3:.:.:0,3,45	0/0:1,0:1:3:.:.:0,3,45	./.	1|1:0,2:2:6:1|1:99_C_T:90,6,0:99	0/0:2,0:2:6:.:.:0,6,49	0/0:1,0:1:3:.:.:0,3,39	0/0:1,0:1:3:.:.:0,3,45	0/0:4,0:4:12:.:.:0,12,99	0/0:2,0:2:6:.:.:0,6,74	./.	0/0:1,0:1:3:.:.:0,3,45	0/0:1,0:1:3:.:.:0,3,45	0/0:1,0:1:3:.:.:0,3,29	0/0:2,0:2:6:.:.:0,6,49	1|1:0,4:4:12:1|1:99_C_T:180,12,0:99	./.	./.	0/0:2,0:2:6:.:.:0,6,74	0/0:2,0:2:6:.:.:0,6,49	./.	0/0:1,0:1:3:.:.:0,3,45	0/0:3,0:3:9:.:.:0,9,94	0/0:1,0:1:3:.:.:0,3,45	./.	./.:1,0:1:0:.:.:0,0,0	./.:2,0:2:0:.:.:0,0,0	0/0:1,0:1:3:.:.:0,3,45	./.	0/0:1,0:1:3:.:.:0,3,45	0/0:1,0:1:3:.:.:0,3,45	0/0:3,0:3:6:.:.:0,6,90	./.:1,0:1:0:.:.:0,0,0	0/0:1,0:1:3:.:.:0,3,45	0/0:1,0:1:3:.:.:0,3,45
Unigene37844_All	106	.	G	A	613.78	PASS	AC=14;AF=0.412;AN=34;DP=46;ExcessHet=0.0000;FS=0.000;InbreedingCoeff=0.4228;MLEAC=21;MLEAF=0.618;MQ=60.00;QD=26.86;SOR=0.693	GT:AD:DP:GQ:PGT:PID:PL:PS	./.:1,0:1:0:.:.:0,0,0	1|1:0,1:1:3:1|1:99_C_T:45,3,0:99	./.	1|1:0,2:2:6:1|1:99_C_T:90,6,0:99	1|1:0,2:2:6:1|1:99_C_T:90,6,0:99	./.:1,0:1:0:.:.:0,0,0	0/0:1,0:1:3:.:.:0,3,45	1|1:0,4:4:12:1|1:99_C_T:180,12,0:99	0/0:2,0:2:6:.:.:0,6,74	./.	./.:1,0:1:0:.:.:0,0,0	./.:1,0:1:0:.:.:0,0,0	0/0:1,0:1:3:.:.:0,3,29	0/0:1,0:1:3:.:.:0,3,45	./.:5,0:5:0:.:.:0,0,54	./.	./.	0/0:2,0:2:6:.:.:0,6,74	1|1:0,2:2:6:1|1:99_C_T:90,6,0:99	./.	0/0:1,0:1:3:.:.:0,3,45	0/0:3,0:3:9:.:.:0,9,94	1/1:0,2:2:6:.:.:49,6,0	./.	0/0:1,0:1:3:.:.:0,3,45	./.	./.:1,0:1:0:.:.:0,0,0	./.	./.:1,0:1:0:.:.:0,0,0	0/0:1,0:1:3:.:.:0,3,45	./.:3,0:3:0:.:.:0,0,5	0/0:3,0:3:9:.:.:0,9,118	./.:2,0:2:0:.:.:0,0,0	1|1:0,1:1:3:1|1:74_G_A:45,3,0:74
Unigene37844_All	128	.	G	A	34.39	PASS	AC=2;AF=0.045;AN=44;DP=49;ExcessHet=0.0000;FS=0.000;InbreedingCoeff=0.2397;MLEAC=2;MLEAF=0.045;MQ=60.00;QD=17.19;SOR=0.693	GT:AD:DP:GQ:PL	./.	./.:.:0:0:0,0,0	./.	./.	0/0:2,0:2:6:0,6,41	0/0:3,0:3:9:0,9,58	./.	0/0:4,0:4:12:0,12,99	0/0:2,0:2:6:0,6,49	./.	0/0:2,0:2:6:0,6,90	0/0:1,0:1:3:0,3,45	0/0:3,0:3:9:0,9,78	0/0:1,0:1:3:0,3,45	0/0:5,0:5:15:0,15,128	./.	./.	0/0:2,0:2:6:0,6,61	1/1:0,2:2:6:49,6,0	./.	0/0:2,0:2:6:0,6,49	0/0:3,0:3:9:0,9,94	0/0:2,0:2:6:0,6,41	./.	0/0:1,0:1:3:0,3,45	0/0:2,0:2:6:0,6,41	0/0:1,0:1:3:0,3,45	./.	0/0:2,0:2:6:0,6,49	./.:.:0:0:0,0,0	0/0:1,0:1:3:0,3,29	0/0:4,0:4:12:0,12,139	0/0:3,0:3:9:0,9,94	0/0:1,0:1:3:0,3,29
Unigene37844_All	130	.	A	C	80.72	PASS	AC=2;AF=0.048;AN=42;DP=50;ExcessHet=0.0000;FS=0.000;InbreedingCoeff=0.3061;MLEAC=2;MLEAF=0.048;MQ=60.00;QD=20.18;SOR=0.693	GT:AD:DP:GQ:PL	./.	./.:.:0:0:0,0,0	./.	./.	0/0:2,0:2:6:0,6,41	0/0:3,0:3:9:0,9,58	./.	1/1:0,4:4:12:99,12,0	0/0:2,0:2:6:0,6,49	./.	0/0:2,0:2:6:0,6,90	./.:1,0:1:0:0,0,0	0/0:3,0:3:9:0,9,78	0/0:1,0:1:3:0,3,45	0/0:5,0:5:15:0,15,128	./.	./.	0/0:2,0:2:6:0,6,61	0/0:2,0:2:6:0,6,49	./.	0/0:2,0:2:6:0,6,49	0/0:3,0:3:9:0,9,94	0/0:2,0:2:6:0,6,41	./.	0/0:1,0:1:3:0,3,45	0/0:2,0:2:6:0,6,41	0/0:1,0:1:3:0,3,45	./.	0/0:2,0:2:6:0,6,49	./.:.:0:0:0,0,0	0/0:1,0:1:3:0,3,29	0/0:5,0:5:15:0,15,144	0/0:3,0:3:9:0,9,94	0/0:1,0:1:3:0,3,29
Unigene37844_All	149	.	G	A	33.7	PASS	AC=2;AF=0.042;AN=48;DP=51;ExcessHet=0.0000;FS=0.000;InbreedingCoeff=0.1239;MLEAC=2;MLEAF=0.042;MQ=60.00;QD=16.85;SOR=0.693	GT:AD:DP:GQ:PL	./.	0/0:2,0:2:6:0,6,79	0/0:1,0:1:3:0,3,39	./.	0/0:2,0:2:6:0,6,41	0/0:3,0:3:9:0,9,58	./.	0/0:4,0:4:12:0,12,99	0/0:2,0:2:6:0,6,49	./.	0/0:3,0:3:9:0,9,94	0/0:2,0:2:6:0,6,49	0/0:3,0:3:9:0,9,94	0/0:1,0:1:3:0,3,45	0/0:4,0:4:12:0,12,139	./.	./.	0/0:1,0:1:3:0,3,45	1/1:0,2:2:6:49,6,0	./.	0/0:2,0:2:6:0,6,49	0/0:1,0:1:3:0,3,45	0/0:2,0:2:6:0,6,41	./.	0/0:2,0:2:6:0,6,49	0/0:2,0:2:6:0,6,41	./.	./.	0/0:2,0:2:6:0,6,49	0/0:1,0:1:3:0,3,45	0/0:1,0:1:3:0,3,29	0/0:4,0:4:12:0,12,99	0/0:3,0:3:9:0,9,74	0/0:1,0:1:3:0,3,29
Unigene37844_All	150	.	T	C	74.75	PASS	AC=2;AF=0.042;AN=48;DP=51;ExcessHet=0.0000;FS=0.000;InbreedingCoeff=0.1206;MLEAC=2;MLEAF=0.042;MQ=60.00;QD=31.06;SOR=0.693	GT:AD:DP:GQ:PGT:PID:PL:PS	./.	0/0:2,0:2:6:.:.:0,6,79	0/0:1,0:1:3:.:.:0,3,39	./.	0/0:2,0:2:6:.:.:0,6,41	0/0:3,0:3:9:.:.:0,9,58	./.	0/0:4,0:4:9:.:.:0,9,135	0/0:2,0:2:6:.:.:0,6,49	./.	0/0:3,0:3:9:.:.:0,9,94	0/0:2,0:2:6:.:.:0,6,49	0/0:3,0:3:9:.:.:0,9,94	0/0:1,0:1:3:.:.:0,3,45	0/0:4,0:4:12:.:.:0,12,139	./.	./.	0/0:1,0:1:3:.:.:0,3,45	0/0:2,0:2:6:.:.:0,6,49	./.	1|1:0,2:2:6:1|1:144_A_AGAG:90,6,0:144	0/0:1,0:1:3:.:.:0,3,45	0/0:2,0:2:6:.:.:0,6,41	./.	0/0:2,0:2:6:.:.:0,6,49	0/0:2,0:2:6:.:.:0,6,41	./.	./.	0/0:2,0:2:6:.:.:0,6,49	0/0:1,0:1:3:.:.:0,3,45	0/0:1,0:1:3:.:.:0,3,29	0/0:4,0:4:12:.:.:0,12,99	0/0:3,0:3:9:.:.:0,9,74	0/0:1,0:1:3:.:.:0,3,29
Unigene37844_All	153	.	A	G	74.75	PASS	AC=2;AF=0.042;AN=48;DP=50;ExcessHet=0.0000;FS=0.000;InbreedingCoeff=0.1206;MLEAC=2;MLEAF=0.042;MQ=60.00;QD=31.57;SOR=0.693	GT:AD:DP:GQ:PGT:PID:PL:PS	./.	0/0:3,0:3:9:.:.:0,9,125	0/0:1,0:1:3:.:.:0,3,39	./.	0/0:2,0:2:6:.:.:0,6,41	0/0:3,0:3:9:.:.:0,9,58	./.	0/0:2,0:2:6:.:.:0,6,90	0/0:2,0:2:6:.:.:0,6,49	./.	0/0:3,0:3:9:.:.:0,9,94	0/0:2,0:2:6:.:.:0,6,49	0/0:3,0:3:9:.:.:0,9,94	0/0:1,0:1:3:.:.:0,3,45	0/0:4,0:4:12:.:.:0,12,139	./.	./.	0/0:1,0:1:3:.:.:0,3,45	0/0:2,0:2:6:.:.:0,6,49	./.	1|1:0,2:2:6:1|1:144_A_AGAG:90,6,0:144	0/0:1,0:1:3:.:.:0,3,45	0/0:2,0:2:6:.:.:0,6,41	./.	0/0:2,0:2:6:.:.:0,6,49	0/0:2,0:2:6:.:.:0,6,41	./.	./.	0/0:2,0:2:6:.:.:0,6,49	0/0:1,0:1:3:.:.:0,3,45	0/0:1,0:1:3:.:.:0,3,29	0/0:4,0:4:12:.:.:0,12,99	0/0:3,0:3:9:.:.:0,9,74	0/0:1,0:1:3:.:.:0,3,29
Unigene37844_All	173	.	C	T	79.73	PASS	AC=3;AF=0.094;AN=32;BaseQRankSum=0.00;DP=42;ExcessHet=0.0000;FS=0.000;InbreedingCoeff=0.1805;MLEAC=5;MLEAF=0.156;MQ=60.00;MQRankSum=0.00;QD=15.95;ReadPosRankSum=-9.670e-01;SOR=0.223	GT:AD:DP:GQ:PL	./.	0/0:3,0:3:9:0,9,134	0/0:1,0:1:3:0,3,39	./.	./.:1,0:1:0:0,0,0	0/1:1,2:3:36:40,0,36	./.	0/0:2,0:2:6:0,6,90	0/0:2,0:2:6:0,6,49	./.	./.:3,0:3:0:0,0,5	0/0:2,0:2:6:0,6,49	0/0:3,0:3:9:0,9,94	./.	./.:3,0:3:0:0,0,45	./.	./.	0/0:1,0:1:3:0,3,29	0/0:1,0:1:3:0,3,45	./.	0/0:2,0:2:3:0,3,45	./.	1/1:0,2:2:6:49,6,0	./.	0/0:1,0:1:3:0,3,29	0/0:2,0:2:6:0,6,41	./.	./.	./.:1,0:1:0:0,0,0	0/0:1,0:1:3:0,3,45	./.	0/0:4,0:4:12:0,12,99	0/0:3,0:3:9:0,9,74	./.:1,0:1:0:0,0,0
Unigene37844_All	178	.	T	C	362.07	PASS	AC=9;AF=0.300;AN=30;BaseQRankSum=0.00;DP=40;ExcessHet=0.0000;FS=0.000;InbreedingCoeff=0.4220;MLEAC=16;MLEAF=0.533;MQ=60.00;MQRankSum=0.00;QD=25.86;ReadPosRankSum=0.00;SOR=0.283	GT:AD:DP:GQ:PL	./.	./.:4,0:4:0:0,0,0	0/0:1,0:1:3:0,3,39	./.	0/0:1,0:1:3:0,3,45	0/0:3,0:3:9:0,9,66	./.	./.	1/1:0,2:2:6:49,6,0	./.	0/0:4,0:4:12:0,12,91	0/0:2,0:2:6:0,6,49	1/1:0,3:3:9:94,9,0	./.	0/0:2,0:2:6:0,6,90	./.	./.	./.:1,0:1:0:0,0,0	./.	./.	1/1:0,2:2:6:70,6,0	./.	0/0:2,0:2:6:0,6,49	./.	0/0:1,0:1:3:0,3,29	0/0:2,0:2:6:0,6,41	./.	./.	0/0:1,0:1:3:0,3,45	./.:1,0:1:0:0,0,0	./.	1/1:0,4:4:12:99,12,0	0/1:1,2:3:36:40,0,36	./.:1,0:1:0:0,0,0
Unigene37844_All	200	.	G	A	406.09	PASS	AC=12;AF=0.400;AN=30;BaseQRankSum=0.00;DP=40;ExcessHet=0.0003;FS=0.000;InbreedingCoeff=0.2665;MLEAC=22;MLEAF=0.733;MQ=60.00;MQRankSum=0.00;QD=28.84;ReadPosRankSum=0.967;SOR=0.458	GT:AD:DP:GQ:PGT:PID:PL:PS	0/0:1,0:1:3:.:.:0,3,36	./.:5,0:5:0:.:.:0,0,0	0/0:1,0:1:3:.:.:0,3,39	./.	1/1:0,2:2:6:.:.:70,6,0	1/1:0,5:5:15:.:.:124,15,0	./.	./.	0/0:1,0:1:3:.:.:0,3,29	./.	0/1:1,1:2:19:.:.:19,0,19	1|1:0,1:1:3:1|1:200_G_A:45,3,0:200	0/0:3,0:3:9:.:.:0,9,86	./.	0/0:1,0:1:3:.:.:0,3,29	./.	./.	./.	./.	./.	1|1:0,1:1:3:1|1:200_G_A:45,3,0:200	./.	1/1:0,2:2:6:.:.:49,6,0	./.	0/0:1,0:1:3:.:.:0,3,29	0/0:2,0:2:6:.:.:0,6,41	./.	./.	./.:1,0:1:0:.:.:0,0,0	0/0:1,0:1:3:.:.:0,3,45	./.	./.:6,0:6:0:.:.:0,0,49	0/1:2,1:3:16:.:.:16,0,81	./.:1,0:1:0:.:.:0,0,0
Unigene37844_All	213	.	A	G	36.18	PASS	AC=2;AF=0.053;AN=38;DP=39;ExcessHet=0.0000;FS=0.000;InbreedingCoeff=0.1275;MLEAC=2;MLEAF=0.053;MQ=60.00;QD=32.24;SOR=1.609	GT:AD:DP:GQ:PGT:PID:PL:PS	0/0:1,0:1:3:.:.:0,3,36	0/0:5,0:5:15:.:.:0,15,179	0/0:1,0:1:3:.:.:0,3,39	./.	0/0:2,0:2:6:.:.:0,6,49	0/0:5,0:5:15:.:.:0,15,107	./.	0/0:1,0:1:3:.:.:0,3,45	0/0:1,0:1:3:.:.:0,3,29	./.	0/0:2,0:2:6:.:.:0,6,49	./.:2,0:2:0:.:.:0,0,0	0/0:3,0:3:9:.:.:0,9,86	./.	0/0:1,0:1:3:.:.:0,3,29	./.	./.	0/0:1,0:1:3:.:.:0,3,16	./.	./.	1|1:0,1:1:3:1|1:200_G_A:45,3,0:200	./.	0/0:1,0:1:3:.:.:0,3,29	./.	0/0:1,0:1:3:.:.:0,3,29	0/0:1,0:1:3:.:.:0,3,45	./.	./.	0/0:1,0:1:3:.:.:0,3,45	0/0:1,0:1:3:.:.:0,3,45	./.	0/0:6,0:6:15:.:.:0,15,225	0/0:2,0:2:6:.:.:0,6,53	./.
Unigene37844_All	235	.	T	G	80.53	PASS	AC=2;AF=0.059;AN=34;DP=32;ExcessHet=0.0000;FS=0.000;InbreedingCoeff=0.1238;MLEAC=3;MLEAF=0.088;MQ=60.00;QD=36.61;SOR=0.693	GT:AD:DP:GQ:PGT:PID:PL:PS	0/0:1,0:1:3:.:.:0,3,36	./.:5,0:5:0:.:.:0,0,131	./.	./.	1|1:0,2:2:6:1|1:235_T_G:90,6,0:235	./.:.:0:0:.:.:0,0,0	./.	0/0:1,0:1:3:.:.:0,3,45	0/0:1,0:1:3:.:.:0,3,29	0/0:1,0:1:3:.:.:0,3,45	0/0:1,0:1:3:.:.:0,3,25	0/0:1,0:1:3:.:.:0,3,45	0/0:2,0:2:6:.:.:0,6,90	./.	0/0:1,0:1:3:.:.:0,3,45	./.	./.	0/0:1,0:1:3:.:.:0,3,16	./.	./.	0/0:1,0:1:3:.:.:0,3,16	./.	0/0:2,0:2:6:.:.:0,6,90	./.	0/0:1,0:1:3:.:.:0,3,16	./.	./.	./.	0/0:3,0:3:9:.:.:0,9,134	0/0:1,0:1:3:.:.:0,3,45	./.	0/0:5,0:5:15:.:.:0,15,144	0/0:2,0:2:6:.:.:0,6,53	./.
Unigene37844_All	250	.	G	A	46.71	PASS	AC=3;AF=0.136;AN=22;BaseQRankSum=-6.740e-01;DP=27;ExcessHet=0.0000;FS=0.000;InbreedingCoeff=0.0771;MLEAC=6;MLEAF=0.273;MQ=60.00;MQRankSum=0.00;QD=15.57;ReadPosRankSum=0.674;SOR=2.225	GT:AD:DP:GQ:PL	0/0:1,0:1:3:0,3,36	./.:4,0:4:0:0,0,89	./.	./.	0/0:2,0:2:6:0,6,41	./.:.:0:0:0,0,0	./.	0/0:1,0:1:3:0,3,45	0/0:1,0:1:3:0,3,29	0/0:1,0:1:3:0,3,45	1/1:0,1:1:3:25,3,0	./.	0/0:2,0:2:6:0,6,90	./.	./.	./.	./.	./.	./.	./.	0/0:1,0:1:3:0,3,16	./.	./.:2,0:2:0:0,0,0	./.	./.	./.	./.	./.	./.:4,0:4:0:0,0,49	0/0:1,0:1:3:0,3,45	./.	0/0:4,0:4:9:0,9,135	0/1:1,1:2:19:19,0,39	./.
Unigene37844_All	260	.	A	G	88.84	PASS	AC=2;AF=0.100;AN=20;DP=25;ExcessHet=0.0000;FS=0.000;InbreedingCoeff=0.1119;MLEAC=4;MLEAF=0.200;MQ=60.00;QD=35.97;SOR=0.693	GT:AD:DP:GQ:PGT:PID:PL:PS	./.	./.:4,0:4:0:.:.:0,0,46	./.	./.	1|1:0,2:2:6:1|1:235_T_G:90,6,0:235	0/0:1,0:1:3:.:.:0,3,39	./.	0/0:1,0:1:3:.:.:0,3,45	0/0:1,0:1:3:.:.:0,3,29	0/0:1,0:1:3:.:.:0,3,45	./.	./.	0/0:2,0:2:3:.:.:0,3,45	./.	./.	./.	./.	./.	0/0:1,0:1:3:.:.:0,3,45	./.	./.	./.	0/0:1,0:1:3:.:.:0,3,45	./.	./.	./.	./.	./.	./.:4,0:4:0:.:.:0,0,49	0/0:1,0:1:3:.:.:0,3,45	./.	0/0:3,0:3:6:.:.:0,6,90	./.:3,0:3:0:.:.:0,0,0	./.
Unigene37844_All	263	.	G	A	49.94	PASS	AC=2;AF=0.125;AN=16;DP=22;ExcessHet=0.0000;FS=0.000;InbreedingCoeff=0.1987;MLEAC=5;MLEAF=0.313;MQ=60.00;QD=24.97;SOR=0.693	GT:AD:DP:GQ:PL	./.	./.:5,0:5:0:0,0,0	./.	./.	0/0:2,0:2:6:0,6,41	0/0:2,0:2:6:0,6,55	./.	0/0:1,0:1:3:0,3,45	./.	0/0:1,0:1:3:0,3,45	./.	./.	./.	./.	./.	./.	./.	./.	0/0:1,0:1:3:0,3,45	./.	./.	./.	0/0:1,0:1:3:0,3,45	./.	./.	./.	./.	./.	1/1:0,2:2:6:49,6,0	0/0:1,0:1:3:0,3,45	./.	./.:3,0:3:0:0,0,16	./.:3,0:3:0:0,0,5	./.
Unigene37844_All	276	.	G	A	85.51	PASS	AC=1;AF=0.100;AN=10;BaseQRankSum=0.00;DP=26;ExcessHet=0.0000;FS=0.000;InbreedingCoeff=0.2037;MLEAC=5;MLEAF=0.500;MQ=60.00;MQRankSum=0.00;QD=21.38;ReadPosRankSum=-9.670e-01;SOR=2.303	GT:AD:DP:GQ:PGT:PID:PL:PS	./.	./.:4,0:4:0:.:.:0,0,87	./.	0/0:2,0:2:6:.:.:0,6,36	0/0:2,0:2:6:.:.:0,6,41	0|1:2,2:4:58:0|1:276_G_A:78,0,58:276	./.	./.:1,0:1:0:.:.:0,0,0	./.	./.:1,0:1:0:.:.:0,0,0	./.	./.	./.	./.:1,0:1:0:.:.:0,0,0	./.	./.	./.	./.	./.:1,0:1:0:.:.:0,0,0	./.	./.	./.	./.:1,0:1:0:.:.:0,0,0	./.	./.	./.	./.	./.	0/0:3,0:3:9:.:.:0,9,94	./.	./.	0/0:1,0:1:3:.:.:0,3,16	./.:5,0:5:0:.:.:0,0,0	./.
Unigene37844_All	281	.	T	C	86.87	PASS	AC=2;AF=0.100;AN=20;DP=26;ExcessHet=0.0000;FS=0.000;InbreedingCoeff=0.2171;MLEAC=4;MLEAF=0.200;MQ=60.00;QD=27.53;SOR=0.693	GT:AD:DP:GQ:PGT:PID:PL:PS	./.	./.:4,0:4:0:.:.:0,0,80	./.	0/0:2,0:2:6:.:.:0,6,36	1|1:0,2:2:6:1|1:235_T_G:90,6,0:235	0/0:4,0:4:12:.:.:0,12,127	./.	0/0:1,0:1:3:.:.:0,3,45	./.	0/0:1,0:1:3:.:.:0,3,45	./.	./.	./.	0/0:1,0:1:3:.:.:0,3,45	./.	./.	./.	./.	0/0:1,0:1:3:.:.:0,3,45	./.	./.	./.	0/0:1,0:1:3:.:.:0,3,45	./.	./.	./.	./.	./.	0/0:3,0:3:9:.:.:0,9,94	./.	./.	0/0:1,0:1:3:.:.:0,3,16	./.:5,0:5:0:.:.:0,0,0	./.
Unigene37844_All	291	.	A	G	41.58	PASS	AC=2;AF=0.083;AN=24;DP=27;ExcessHet=0.0000;FS=0.000;InbreedingCoeff=0.2021;MLEAC=3;MLEAF=0.125;MQ=60.00;QD=31.74;SOR=1.609	GT:AD:DP:GQ:PGT:PID:PL:PS	./.	./.:4,0:4:0:.:.:0,0,0	0/0:1,0:1:3:.:.:0,3,39	0/0:2,0:2:6:.:.:0,6,36	1|1:0,1:1:3:1|1:235_T_G:45,3,0:235	0/0:5,0:5:15:.:.:0,15,138	./.	0/0:1,0:1:3:.:.:0,3,45	./.	0/0:1,0:1:3:.:.:0,3,45	./.	./.	./.	0/0:1,0:1:3:.:.:0,3,45	./.	./.	./.	./.	0/0:1,0:1:3:.:.:0,3,45	./.	./.	./.	0/0:1,0:1:3:.:.:0,3,45	./.	./.	./.	./.	./.	0/0:3,0:3:9:.:.:0,9,94	./.	./.	0/0:1,0:1:3:.:.:0,3,16	0/0:5,0:5:9:.:.:0,9,135	./.
Unigene37844_All	293	.	G	A	101.72	PASS	AC=1;AF=0.056;AN=18;BaseQRankSum=0.524;DP=29;ExcessHet=0.0000;FS=0.000;InbreedingCoeff=0.2188;MLEAC=4;MLEAF=0.222;MQ=60.00;MQRankSum=0.00;QD=20.34;ReadPosRankSum=-5.240e-01;SOR=1.179	GT:AD:DP:GQ:PGT:PID:PL:PS	0/0:1,0:1:3:.:.:0,3,39	0/0:4,0:4:12:.:.:0,12,176	0/0:1,0:1:3:.:.:0,3,39	0/0:2,0:2:6:.:.:0,6,36	0/0:2,0:2:6:.:.:0,6,73	0|1:2,3:5:55:0|1:276_G_A:100,0,55:276	./.	./.:1,0:1:0:.:.:0,0,0	./.	./.:1,0:1:0:.:.:0,0,0	./.	./.	./.	./.:1,0:1:0:.:.:0,0,0	./.	./.	./.	./.	./.:1,0:1:0:.:.:0,0,0	./.	./.	./.	./.:1,0:1:0:.:.:0,0,0	./.	./.	./.	./.	./.	0/0:3,0:3:9:.:.:0,9,94	0/0:1,0:1:3:.:.:0,3,29	./.	0/0:1,0:1:3:.:.:0,3,16	./.:4,0:4:0:.:.:0,0,0	./.
Unigene37844_All	333	.	G	T	263.97	PASS	AC=6;AF=0.200;AN=30;DP=32;ExcessHet=0.0000;FS=0.000;InbreedingCoeff=0.4131;MLEAC=9;MLEAF=0.300;MQ=60.00;QD=33.12;SOR=1.329	GT:AD:DP:GQ:PGT:PID:PL:PS	./.:2,0:2:0:.:.:0,0,0	1|1:0,2:2:6:1|1:333_G_T:90,6,0:333	0/0:1,0:1:3:.:.:0,3,39	0/0:2,0:2:6:.:.:0,6,40	0/0:1,0:1:3:.:.:0,3,45	0/0:6,0:6:18:.:.:0,18,168	./.	0/0:1,0:1:3:.:.:0,3,45	./.:1,0:1:0:.:.:0,0,0	0/0:1,0:1:3:.:.:0,3,16	./.	./.	0/0:2,0:2:6:.:.:0,6,33	0/0:2,0:2:6:.:.:0,6,49	./.	./.	./.	./.	0/0:3,0:3:9:.:.:0,9,86	./.	./.	./.	0/0:1,0:1:3:.:.:0,3,16	./.	./.	./.	./.	./.	1|1:0,3:3:9:1|1:333_G_T:135,9,0:333	1|1:0,1:1:3:1|1:333_G_T:45,3,0:333	./.	0/0:1,0:1:3:.:.:0,3,16	0/0:2,0:2:6:.:.:0,6,61	./.
Unigene37844_All	338	.	G	A	168.96	PASS	AC=4;AF=0.125;AN=32;DP=32;ExcessHet=0.0000;FS=0.000;InbreedingCoeff=0.3147;MLEAC=6;MLEAF=0.188;MQ=60.00;QD=27.85;SOR=1.609	GT:AD:DP:GQ:PGT:PID:PL:PS	0/0:2,0:2:6:.:.:0,6,87	0/0:2,0:2:3:.:.:0,3,45	0/0:1,0:1:3:.:.:0,3,39	0/0:2,0:2:6:.:.:0,6,40	0/0:1,0:1:3:.:.:0,3,45	0/0:6,0:6:18:.:.:0,18,168	./.	0/0:1,0:1:3:.:.:0,3,45	./.:1,0:1:0:.:.:0,0,0	0/0:1,0:1:3:.:.:0,3,16	./.	./.	0/0:2,0:2:6:.:.:0,6,33	0/0:2,0:2:6:.:.:0,6,49	./.	./.	./.	./.	0/0:3,0:3:9:.:.:0,9,86	./.	./.	./.	0/0:1,0:1:3:.:.:0,3,16	./.	./.	./.	./.	./.	1|1:0,3:3:9:1|1:333_G_T:135,9,0:333	1|1:0,1:1:3:1|1:333_G_T:45,3,0:333	./.	0/0:1,0:1:3:.:.:0,3,16	0/0:2,0:2:6:.:.:0,6,90	./.
Unigene37844_All	342	.	A	G	79.72	PASS	AC=2;AF=0.063;AN=32;DP=35;ExcessHet=0.0000;FS=0.000;InbreedingCoeff=0.2332;MLEAC=3;MLEAF=0.094;MQ=60.00;QD=34.05;SOR=0.693	GT:AD:DP:GQ:PGT:PID:PL:PS	./.:2,0:2:0:.:.:0,0,0	1|1:0,2:2:6:1|1:333_G_T:90,6,0:333	0/0:1,0:1:3:.:.:0,3,39	0/0:2,0:2:6:.:.:0,6,40	0/0:1,0:1:3:.:.:0,3,45	0/0:6,0:6:18:.:.:0,18,168	./.	0/0:1,0:1:3:.:.:0,3,45	0/0:1,0:1:3:.:.:0,3,45	0/0:2,0:2:6:.:.:0,6,49	./.	./.	0/0:2,0:2:6:.:.:0,6,33	0/0:2,0:2:6:.:.:0,6,49	./.	./.	./.	./.	0/0:3,0:3:9:.:.:0,9,86	./.	./.	./.	0/0:2,0:2:6:.:.:0,6,49	./.	./.	./.	./.	./.	0/0:3,0:3:9:.:.:0,9,74	0/0:1,0:1:3:.:.:0,3,25	./.	0/0:2,0:2:6:.:.:0,6,61	0/0:2,0:2:6:.:.:0,6,90	./.
Unigene37844_All	344	.	G	A,C	90.92	PASS	AC=3,2;AF=0.094,0.063;AN=32;BaseQRankSum=0.00;DP=36;ExcessHet=0.0000;FS=0.000;InbreedingCoeff=0.3816;MLEAC=4,3;MLEAF=0.125,0.094;MQ=60.00;MQRankSum=0.00;QD=27.15;ReadPosRankSum=-9.670e-01;SOR=1.609	GT:AD:DP:GQ:PGT:PID:PL:PS	0/0:2,0,0:2:6:.:.:0,6,90,6,90,90	0/0:2,0,0:2:6:.:.:0,6,82,6,82,82	0/0:1,0,0:1:3:.:.:0,3,39,3,39,39	0/0:2,0,0:2:6:.:.:0,6,40,6,40,40	0/0:1,0,0:1:3:.:.:0,3,45,3,45,45	0/0:6,0,0:6:18:.:.:0,18,168,18,168,168	./.	0/0:1,0,0:1:3:.:.:0,3,45,3,45,45	./.:1,0,0:1:0:.:.:0,0,0,0,0,0	0/0:2,0,0:2:6:.:.:0,6,49,6,49,49	./.	./.	0/0:2,0,0:2:6:.:.:0,6,33,6,33,33	0/0:2,0,0:2:6:.:.:0,6,49,6,49,49	./.	./.	./.	./.	0/0:4,0,0:4:12:.:.:0,12,123,12,123,123	./.	./.	./.	2/2:0,0,2:2:6:.:.:49,49,49,6,6,0	./.	./.	./.	./.	./.	0/1:2,1,0:3:16:.:.:16,0,40,22,43,65	1|1:0,1,0:1:3:1|1:333_G_T:45,3,0,45,3,45:333	./.	0/0:2,0,0:2:6:.:.:0,6,61,6,61,61	0/0:2,0,0:2:6:.:.:0,6,90,6,90,90	./.
Unigene37844_All	373	.	A	C	162.84	PASS	AC=6;AF=0.250;AN=24;DP=39;ExcessHet=0.0000;FS=0.000;InbreedingCoeff=0.4356;MLEAC=10;MLEAF=0.417;MQ=60.00;QD=32.49;SOR=1.022	GT:AD:DP:GQ:PGT:PID:PL:PS	./.:3,0:3:0:.:.:0,0,0	./.:2,0:2:0:.:.:0,0,0	./.:1,0:1:0:.:.:0,0,0	0/0:2,0:2:6:.:.:0,6,40	0/0:1,0:1:3:.:.:0,3,27	0/0:7,0:7:21:.:.:0,21,185	./.	./.	1/1:0,2:2:6:.:.:49,6,0	./.:2,0:2:0:.:.:0,0,0	./.	./.	0/0:2,0:2:6:.:.:0,6,33	0/0:2,0:2:6:.:.:0,6,49	./.	./.	./.	0/0:1,0:1:3:.:.:0,3,29	0/0:4,0:4:12:.:.:0,12,123	./.	./.	./.	0/0:2,0:2:6:.:.:0,6,41	./.	./.	./.	./.	./.	1|1:0,2:2:6:1|1:373_A_C:90,6,0:373	1/1:0,1:1:3:.:.:25,3,0	./.	0/0:2,0:2:6:.:.:0,6,61	./.:3,0:3:0:.:.:0,0,16	./.
Unigene37844_All	379	.	G	A	78.13	PASS	AC=2;AF=0.056;AN=36;DP=42;ExcessHet=0.0000;FS=0.000;InbreedingCoeff=0.1726;MLEAC=2;MLEAF=0.056;MQ=60.00;QD=34.04;SOR=0.693	GT:AD:DP:GQ:PGT:PID:PL:PS	0/0:4,0:4:9:.:.:0,9,135	0/0:2,0:2:6:.:.:0,6,85	0/0:1,0:1:3:.:.:0,3,40	0/0:2,0:2:6:.:.:0,6,40	0/0:1,0:1:3:.:.:0,3,27	0/0:8,0:8:24:.:.:0,24,226	./.	./.	0/0:2,0:2:6:.:.:0,6,49	0/0:2,0:2:6:.:.:0,6,90	./.	./.	0/0:2,0:2:6:.:.:0,6,33	0/0:2,0:2:6:.:.:0,6,49	./.	./.	./.	0/0:1,0:1:3:.:.:0,3,29	0/0:4,0:4:12:.:.:0,12,123	./.	0/0:1,0:1:3:.:.:0,3,45	./.	0/0:1,0:1:3:.:.:0,3,45	./.	./.	./.	./.	./.	1|1:0,2:2:6:1|1:373_A_C:90,6,0:373	0/0:1,0:1:3:.:.:0,3,25	./.	0/0:3,0:3:9:.:.:0,9,78	0/0:3,0:3:9:.:.:0,9,106	./.
Unigene37844_All	392	.	C	T	37.14	PASS	AC=2;AF=0.059;AN=34;DP=46;ExcessHet=0.0000;FS=0.000;InbreedingCoeff=0.2152;MLEAC=2;MLEAF=0.059;MQ=60.00;QD=18.57;SOR=0.693	GT:AD:DP:GQ:PL	0/0:4,0:4:9:0,9,135	0/0:5,0:5:12:0,12,180	0/0:1,0:1:3:0,3,35	1/1:0,2:2:6:49,6,0	0/0:1,0:1:3:0,3,27	0/0:10,0:10:30:0,30,251	./.	./.	0/0:2,0:2:6:0,6,49	0/0:2,0:2:6:0,6,90	./.	./.	0/0:2,0:2:6:0,6,33	0/0:2,0:2:6:0,6,49	./.	./.	./.	0/0:1,0:1:3:0,3,29	0/0:3,0:3:9:0,9,134	./.	0/0:3,0:3:9:0,9,134	./.	0/0:1,0:1:3:0,3,45	./.	./.	./.	./.	./.	./.	0/0:1,0:1:3:0,3,25	./.	0/0:3,0:3:9:0,9,78	0/0:3,0:3:9:0,9,134	./.
Unigene37844_All	396	.	T	C	38.15	PASS	AC=2;AF=0.063;AN=32;DP=46;ExcessHet=0.0000;FS=0.000;InbreedingCoeff=0.1721;MLEAC=3;MLEAF=0.094;MQ=60.00;QD=19.07;SOR=0.693	GT:AD:DP:GQ:PL	./.:4,0:4:0:0,0,96	0/0:5,0:5:12:0,12,180	0/0:1,0:1:3:0,3,35	0/0:2,0:2:6:0,6,40	0/0:1,0:1:3:0,3,45	0/0:10,0:10:27:0,27,405	./.	./.	0/0:2,0:2:6:0,6,49	0/0:2,0:2:6:0,6,90	./.	./.	0/0:2,0:2:6:0,6,33	0/0:2,0:2:6:0,6,49	./.	./.	./.	0/0:1,0:1:3:0,3,29	0/0:3,0:3:9:0,9,134	./.	0/0:3,0:3:9:0,9,134	./.	0/0:1,0:1:3:0,3,45	./.	./.	./.	./.	./.	./.	0/0:1,0:1:3:0,3,25	./.	1/1:0,2:2:6:49,6,0	0/0:4,0:4:12:0,12,139	./.
Unigene37844_All	408	.	A	G	374.45	PASS	AC=8;AF=0.364;AN=22;DP=44;ExcessHet=0.0000;FS=0.000;InbreedingCoeff=0.4114;MLEAC=15;MLEAF=0.682;MQ=60.00;QD=28.55;SOR=1.179	GT:AD:DP:GQ:PGT:PID:PL:PS	0/0:3,0:3:9:.:.:0,9,126	./.:4,0:4:0:.:.:0,0,0	0/0:1,0:1:3:.:.:0,3,35	0/0:2,0:2:6:.:.:0,6,40	0/0:1,0:1:3:.:.:0,3,45	./.:8,0:8:0:.:.:0,0,78	./.	./.	1|1:0,2:2:6:1|1:408_A_G:90,6,0:408	./.:2,0:2:0:.:.:0,0,0	./.	./.	0/0:2,0:2:6:.:.:0,6,33	1|1:0,2:2:6:1|1:408_A_G:90,6,0:408	./.	./.	./.	0/0:2,0:2:6:.:.:0,6,49	1|1:0,3:3:9:1|1:408_A_G:135,9,0:408	./.	0/0:3,0:3:9:.:.:0,9,134	./.	./.:1,0:1:0:.:.:0,0,0	./.	./.	./.	./.	./.	./.	1|1:0,1:1:3:1|1:408_A_G:45,3,0:408	./.	./.:3,0:3:0:.:.:0,0,5	./.:4,0:4:0:.:.:0,0,49	./.
Unigene37844_All	428	.	C	G	81.67	PASS	AC=2;AF=0.077;AN=26;DP=42;ExcessHet=0.0000;FS=0.000;InbreedingCoeff=0.2832;MLEAC=3;MLEAF=0.115;MQ=60.00;QD=30.02;SOR=2.303	GT:AD:DP:GQ:PGT:PID:PL:PS	./.:3,0:3:0:.:.:0,0,44	0/0:5,0:5:15:.:.:0,15,213	0/0:1,0:1:3:.:.:0,3,35	./.	1|1:0,2:2:6:1|1:428_C_G:90,6,0:428	./.:8,0:8:0:.:.:0,0,0	./.	0/0:1,0:1:3:.:.:0,3,45	0/0:2,0:2:6:.:.:0,6,41	0/0:4,0:4:12:.:.:0,12,139	./.	./.	0/0:2,0:2:6:.:.:0,6,61	0/0:1,0:1:3:.:.:0,3,45	./.	./.	./.	./.:2,0:2:0:.:.:0,0,0	0/0:3,0:3:9:.:.:0,9,118	./.	0/0:3,0:3:9:.:.:0,9,118	./.	0/0:1,0:1:3:.:.:0,3,29	./.	./.	./.	./.	./.	./.	./.	./.	0/0:2,0:2:6:.:.:0,6,61	0/0:2,0:2:6:.:.:0,6,49	./.
Unigene37844_All	442	.	T	C	222.4	PASS	AC=6;AF=0.214;AN=28;DP=39;ExcessHet=0.0000;FS=0.000;InbreedingCoeff=0.3937;MLEAC=9;MLEAF=0.321;MQ=60.00;QD=25.51;SOR=1.329	GT:AD:DP:GQ:PGT:PID:PL:PS	./.:2,0:2:0:.:.:0,0,4	1|1:0,2:2:6:1|1:442_T_C:90,6,0:442	0/0:1,0:1:3:.:.:0,3,35	./.	0/0:2,0:2:6:.:.:0,6,53	0/0:7,0:7:21:.:.:0,21,201	./.	0/0:1,0:1:3:.:.:0,3,45	1|1:0,2:2:6:1|1:442_T_C:90,6,0:442	1/1:0,2:2:6:.:.:49,6,0	./.	./.	0/0:3,0:3:6:.:.:0,6,90	0/0:1,0:1:3:.:.:0,3,45	./.	./.	./.	0/0:2,0:2:3:.:.:0,3,45	0/0:5,0:5:15:.:.:0,15,184	./.	./.:3,0:3:0:.:.:0,0,45	./.	0/0:1,0:1:3:.:.:0,3,29	./.	./.	./.	./.	./.	./.	./.	./.	0/0:2,0:2:6:.:.:0,6,90	0/0:3,0:3:9:.:.:0,9,86	./.
Unigene37844_All	446	.	A	C	166.75	PASS	AC=4;AF=0.125;AN=32;DP=37;ExcessHet=0.0000;FS=0.000;InbreedingCoeff=0.3368;MLEAC=5;MLEAF=0.156;MQ=60.00;QD=28.28;SOR=1.609	GT:AD:DP:GQ:PGT:PID:PL:PS	0/0:2,0:2:6:.:.:0,6,84	1|1:0,2:2:6:1|1:442_T_C:90,6,0:442	0/0:1,0:1:3:.:.:0,3,35	./.	0/0:2,0:2:6:.:.:0,6,53	0/0:5,0:5:15:.:.:0,15,152	./.	0/0:1,0:1:3:.:.:0,3,45	1|1:0,2:2:6:1|1:442_T_C:90,6,0:442	0/0:2,0:2:6:.:.:0,6,49	./.	./.	0/0:3,0:3:3:.:.:0,3,45	0/0:1,0:1:3:.:.:0,3,45	./.	./.	./.	0/0:2,0:2:3:.:.:0,3,45	0/0:4,0:4:9:.:.:0,9,135	./.	0/0:4,0:4:12:.:.:0,12,139	./.	0/0:1,0:1:3:.:.:0,3,29	./.	./.	./.	./.	./.	./.	./.	./.	0/0:2,0:2:6:.:.:0,6,90	0/0:3,0:3:9:.:.:0,9,86	./.
Unigene37844_All	452	.	C	G	79.53	PASS	AC=2;AF=0.063;AN=32;DP=39;ExcessHet=0.0000;FS=0.000;InbreedingCoeff=0.1979;MLEAC=3;MLEAF=0.094;MQ=60.00;QD=33.67;SOR=2.303	GT:AD:DP:GQ:PGT:PID:PL:PS	0/0:2,0:2:6:.:.:0,6,84	0/0:5,0:5:12:.:.:0,12,180	0/0:1,0:1:3:.:.:0,3,35	./.	1|1:0,2:2:6:1|1:428_C_G:90,6,0:428	0/0:6,0:6:18:.:.:0,18,176	./.	0/0:1,0:1:3:.:.:0,3,45	0/0:2,0:2:6:.:.:0,6,49	0/0:2,0:2:6:.:.:0,6,49	./.	./.	0/0:1,0:1:3:.:.:0,3,45	0/0:1,0:1:3:.:.:0,3,45	./.	./.	./.	0/0:2,0:2:3:.:.:0,3,45	0/0:4,0:4:9:.:.:0,9,135	./.	0/0:4,0:4:12:.:.:0,12,139	./.	0/0:1,0:1:3:.:.:0,3,29	./.	./.	./.	./.	./.	./.	./.	./.	0/0:2,0:2:6:.:.:0,6,61	0/0:3,0:3:9:.:.:0,9,86	./.
Unigene37844_All	455	.	G	A	243.36	PASS	AC=4;AF=0.167;AN=24;DP=35;ExcessHet=0.0000;FS=0.000;InbreedingCoeff=0.4693;MLEAC=7;MLEAF=0.292;MQ=60.00;QD=27.74;SOR=1.329	GT:AD:DP:GQ:PGT:PID:PL:PS	0/0:2,0:2:6:.:.:0,6,84	0/0:5,0:5:12:.:.:0,12,180	0/0:1,0:1:3:.:.:0,3,35	./.	0/0:2,0:2:6:.:.:0,6,33	1|1:0,2:2:6:1|1:455_G_A:90,6,0:455	./.	./.:1,0:1:0:.:.:0,0,0	0/0:2,0:2:6:.:.:0,6,49	0/0:2,0:2:6:.:.:0,6,49	./.	./.	0/0:1,0:1:3:.:.:0,3,45	./.	./.	./.	./.	0/0:2,0:2:3:.:.:0,3,45	1|1:0,4:4:12:1|1:455_G_A:160,12,0:455	./.	0/0:4,0:4:12:.:.:0,12,139	./.	./.:1,0:1:0:.:.:0,0,0	./.	./.	./.	./.	./.	./.	./.	./.	./.:2,0:2:0:.:.:0,0,0	0/0:3,0:3:9:.:.:0,9,86	./.
Unigene37844_All	466	.	C	G	224.18	PASS	AC=4;AF=0.200;AN=20;DP=31;ExcessHet=0.0000;FS=0.000;InbreedingCoeff=0.4168;MLEAC=8;MLEAF=0.400;MQ=60.00;QD=33.87;SOR=1.022	GT:AD:DP:GQ:PGT:PID:PL:PS	0/0:1,0:1:3:.:.:0,3,40	0/0:4,0:4:3:.:.:0,3,45	./.	./.	0/0:2,0:2:6:.:.:0,6,33	1|1:0,2:2:6:1|1:455_G_A:90,6,0:455	./.	./.:1,0:1:0:.:.:0,0,0	0/0:2,0:2:6:.:.:0,6,69	0/0:2,0:2:6:.:.:0,6,49	./.	./.	0/0:1,0:1:3:.:.:0,3,29	./.	./.	./.	./.	./.:2,0:2:0:.:.:0,0,0	1|1:0,3:3:9:1|1:455_G_A:135,9,0:455	./.	0/0:5,0:5:15:.:.:0,15,168	./.	./.:1,0:1:0:.:.:0,0,0	./.	./.	./.	./.	./.	./.	./.	./.	./.:2,0:2:0:.:.:0,0,16	0/0:3,0:3:9:.:.:0,9,86	./.
Unigene37844_All	472	.	A	G	87.25	PASS	AC=2;AF=0.111;AN=18;DP=31;ExcessHet=0.0000;FS=0.000;InbreedingCoeff=0.3839;MLEAC=4;MLEAF=0.222;MQ=60.00;QD=31.09;SOR=0.693	GT:AD:DP:GQ:PGT:PID:PL:PS	0/0:1,0:1:3:.:.:0,3,40	./.:4,0:4:0:.:.:0,0,0	./.	./.	0/0:2,0:2:6:.:.:0,6,33	0|0:2,0:2:6:1|0:455_G_A:0,6,90:455	./.	0/0:1,0:1:3:.:.:0,3,45	./.:2,0:2:0:.:.:0,0,0	1|1:0,2:2:6:1|1:472_A_G:90,6,0:472	./.	./.	./.:1,0:1:0:.:.:0,0,0	./.	./.	./.	./.	./.:2,0:2:0:.:.:0,0,0	0/0:3,0:3:9:.:.:0,9,106	./.	./.:5,0:5:0:.:.:0,0,0	./.	0/0:1,0:1:3:.:.:0,3,45	./.	./.	./.	./.	./.	./.	./.:.:.:0:.:.:0,0,0	./.	0/0:2,0:2:6:.:.:0,6,74	0/0:3,0:3:9:.:.:0,9,86	./.
Unigene37844_All	489	.	T	C,G	602.44	PASS	AC=6,4;AF=0.500,0.333;AN=12;DP=29;ExcessHet=0.0000;FS=0.000;InbreedingCoeff=0.5259;MLEAC=18,10;MLEAF=1.00,0.833;MQ=60.00;QD=32.12;SOR=1.022	GT:AD:DP:GQ:PGT:PID:PL:PS	./.:2,0,0:2:0:.:.:0,0,0,0,0,0	./.:1,0,0:1:0:.:.:0,0,0,0,0,0	./.	./.	1|1:0,2,0:2:6:1|1:489_T_C:90,6,0,90,6,90:489	1|1:0,2,0:2:6:1|1:455_G_A:90,6,0,90,6,90:455	./.	./.:1,0,0:1:0:.:.:0,0,0,0,0,0	./.:1,0,0:1:0:.:.:0,0,0,0,0,0	2|2:0,0,2:2:6:1|1:472_A_G:90,90,90,6,6,0:472	./.	./.	./.:1,0,0:1:0:.:.:0,0,0,0,0,0	./.	./.:1,0,0:1:0:.:.:0,0,0,0,0,0	./.	./.	./.:2,0,0:2:0:.:.:0,0,0,0,0,0	1|1:0,4,0:4:12:1|1:455_G_A:160,12,0,160,12,160:455	./.	./.:6,0,0:6:0:.:.:0,0,0,0,0,0	./.	./.	./.	./.	./.	./.	./.	./.	./.	./.	0/0:1,0,0:1:3:.:.:0,3,45,3,45,45	2|2:0,0,2:2:6:1|1:489_T_G:90,90,90,6,6,0:489	./.
Unigene37844_All	490	.	G	A	88.53	PASS	AC=2;AF=0.111;AN=18;DP=29;ExcessHet=0.0000;FS=0.000;InbreedingCoeff=0.3463;MLEAC=4;MLEAF=0.222;MQ=60.00;QD=26.44;SOR=2.303	GT:AD:DP:GQ:PGT:PID:PL:PS	./.:2,0:2:0:.:.:0,0,0	0/0:1,0:1:3:.:.:0,3,44	./.	./.	1|1:0,2:2:6:1|1:489_T_C:90,6,0:489	0|0:2,0:2:6:1|0:455_G_A:0,6,90:455	./.	0/0:1,0:1:3:.:.:0,3,45	./.:1,0:1:0:.:.:0,0,0	0/0:2,0:2:6:.:.:0,6,41	./.	./.	./.:1,0:1:0:.:.:0,0,0	./.	0/0:1,0:1:3:.:.:0,3,45	./.	./.	./.:2,0:2:0:.:.:0,0,0	0/0:5,0:5:15:.:.:0,15,144	./.	./.:6,0:6:0:.:.:0,0,0	./.	./.	./.	./.	./.	./.	./.	./.	./.	./.	0/0:1,0:1:3:.:.:0,3,45	0/0:2,0:2:3:.:.:0,3,45	./.
Unigene37844_All	496	.	G	C	84.49	PASS	AC=2;AF=0.091;AN=22;DP=34;ExcessHet=0.0000;FS=0.000;InbreedingCoeff=0.3621;MLEAC=3;MLEAF=0.136;MQ=60.00;QD=31.98;SOR=0.693	GT:AD:DP:GQ:PGT:PID:PL:PS	./.:2,0:2:0:.:.:0,0,0	0/0:1,0:1:3:.:.:0,3,44	./.	./.	0/0:2,0:2:6:.:.:0,6,90	0/0:7,0:7:21:.:.:0,21,215	./.	0/0:1,0:1:3:.:.:0,3,45	./.:1,0:1:0:.:.:0,0,0	0/0:2,0:2:6:.:.:0,6,41	./.	./.	0/0:1,0:1:3:.:.:0,3,29	./.	0/0:1,0:1:3:.:.:0,3,45	./.	./.	./.:2,0:2:0:.:.:0,0,0	0/0:5,0:5:15:.:.:0,15,144	./.	0/0:6,0:6:18:.:.:0,18,213	./.	./.	./.	./.	./.	./.	./.	./.	./.	./.	0/0:1,0:1:3:.:.:0,3,45	1|1:0,2:2:6:1|1:489_T_G:90,6,0:489	./.
Unigene37844_All	513	.	G	T	562.74	PASS	AC=8;AF=0.800;AN=10;DP=28;ExcessHet=0.0000;FS=0.000;InbreedingCoeff=0.4309;MLEAC=26;MLEAF=1.00;MQ=60.00;QD=25.52;SOR=0.859	GT:AD:DP:GQ:PGT:PID:PL:PS	./.:2,0:2:0:.:.:0,0,1	./.	./.	./.	0/0:2,0:2:6:.:.:0,6,90	1/1:0,5:5:15:.:.:225,15,0	./.	./.:1,0:1:0:.:.:0,0,0	./.:.:0:0:.:.:0,0,0	1|1:0,2:2:6:1|1:472_A_G:90,6,0:472	./.	./.	./.:1,0:1:0:.:.:0,0,0	./.	1/1:0,1:1:3:.:.:25,3,0	./.	./.	./.:2,0:2:0:.:.:0,0,0	1/1:0,3:3:9:.:.:135,9,0	./.	./.:5,0:5:0:.:.:0,0,0	./.	./.	./.	./.	./.	./.	./.	./.	./.	./.	./.:2,0:2:0:.:.:0,0,0	./.:2,0:2:0:.:.:0,0,0	./.
Unigene37844_All	586	.	A	G	89.32	PASS	AC=2;AF=0.111;AN=18;DP=14;ExcessHet=0.0000;FS=0.000;InbreedingCoeff=0.2525;MLEAC=4;MLEAF=0.222;MQ=60.00;QD=29.34;SOR=2.303	GT:AD:DP:GQ:PGT:PID:PL:PS	./.	0/0:1,0:1:3:.:.:0,3,43	./.	./.	1|1:0,2:2:6:1|1:586_A_G:90,6,0:586	0/0:2,0:2:3:.:.:0,3,45	./.	./.	./.	./.:.:0:0:.:.:0,0,0	./.	./.	./.	./.	0/0:1,0:1:3:.:.:0,3,25	./.	./.	./.	0/0:1,0:1:3:.:.:0,3,45	./.	0/0:1,0:1:3:.:.:0,3,25	./.	./.	./.	./.	./.	./.	./.	0/0:2,0:2:6:.:.:0,6,49	./.	0/0:1,0:1:3:.:.:0,3,45	0/0:3,0:3:9:.:.:0,9,106	./.	./.
Unigene37844_All	593	.	C	T	46.06	PASS	AC=2;AF=0.111;AN=18;DP=15;ExcessHet=0.0000;FS=0.000;InbreedingCoeff=0.2034;MLEAC=4;MLEAF=0.222;MQ=60.00;QD=27.08;SOR=1.609	GT:AD:DP:GQ:PGT:PID:PL:PS	./.	0/0:1,0:1:3:.:.:0,3,43	./.	./.	./.:2,0:2:0:.:.:0,0,0	0/0:2,0:2:3:.:.:0,3,45	./.	./.	./.	0/0:1,0:1:3:.:.:0,3,45	./.	./.	./.	./.	0/0:1,0:1:3:.:.:0,3,25	./.	./.	./.	0/0:1,0:1:3:.:.:0,3,45	./.	1|1:0,1:1:3:1|1:593_C_T:45,3,0:593	./.	./.	./.	./.	./.	./.	./.	0/0:2,0:2:6:.:.:0,6,49	./.	0/0:1,0:1:3:.:.:0,3,29	0/0:3,0:3:9:.:.:0,9,106	./.	./.
Unigene37844_All	599	.	T	C	289.75	PASS	AC=8;AF=0.571;AN=14;DP=15;ExcessHet=0.0000;FS=0.000;InbreedingCoeff=0.4089;MLEAC=20;MLEAF=1.00;MQ=60.00;QD=27.70;SOR=1.108	GT:AD:DP:GQ:PGT:PID:PL:PS	./.	./.:1,0:1:0:.:.:0,0,0	./.	./.	1|1:0,2:2:6:1|1:586_A_G:90,6,0:586	1/1:0,2:2:6:.:.:77,6,0	./.	./.	./.	./.:1,0:1:0:.:.:0,0,0	./.	./.	./.	./.	1/1:0,1:1:3:.:.:25,3,0	./.	./.	./.	1/1:0,1:1:3:.:.:45,3,0	./.	0|0:1,0:1:3:0|1:597_A_G:0,3,45:597	./.	./.	./.	./.	./.	./.	./.	0/0:2,0:2:6:.:.:0,6,49	./.	0/0:1,0:1:3:.:.:0,3,45	./.:3,0:3:0:.:.:0,0,0	./.	./.
Unigene37844_All	606	.	T	C	43.74	PASS	AC=1;AF=0.063;AN=16;BaseQRankSum=-6.740e-01;DP=12;ExcessHet=0.0000;FS=0.000;MLEAC=4;MLEAF=0.250;MQ=60.00;MQRankSum=0.00;QD=21.87;ReadPosRankSum=0.674;SOR=1.447	GT:AD:DP:GQ:PGT:PID:PL:PS	./.	0/0:1,0:1:3:.:.:0,3,45	./.	./.	./.	0/0:1,0:1:3:.:.:0,3,39	./.	./.	./.	./.:1,0:1:0:.:.:0,0,0	./.	./.	./.	./.	0/0:1,0:1:3:.:.:0,3,25	./.	./.	./.	0/0:1,0:1:3:.:.:0,3,45	./.	0|1:1,1:2:39:0|1:593_C_T:39,0,39:593	./.	./.	./.	./.	./.	./.	./.	0/0:1,0:1:3:.:.:0,3,29	./.	0/0:1,0:1:3:.:.:0,3,45	0/0:3,0:3:9:.:.:0,9,118	./.	./.
Unigene37844_All	629	.	C	A	239.4	PASS	AC=8;AF=0.667;AN=12;DP=11;ExcessHet=0.0000;FS=0.000;MLEAC=20;MLEAF=1.00;MQ=60.00;QD=31.95;SOR=0.693	GT:AD:DP:GQ:PGT:PID:PL:PS	./.	./.	./.	./.	./.	1|1:0,1:1:3:1|1:629_C_A:45,3,0:629	./.	./.	./.	0/0:1,0:1:3:.:.:0,3,45	./.	./.	./.	./.	1|1:0,1:1:3:1|1:629_C_A:45,3,0:629	./.	./.	./.	1/1:0,1:1:3:.:.:44,3,0	./.	1|1:0,1:1:3:1|1:629_C_A:45,3,0:629	./.	./.	./.	./.	./.	./.	./.	./.:1,0:1:0:.:.:0,0,0	0/0:1,0:1:3:.:.:0,3,45	./.:1,0:1:0:.:.:0,0,0	./.:3,0:3:0:.:.:0,0,0	./.	./.
Unigene37844_All	636	.	C	T	173.7	PASS	AC=6;AF=0.500;AN=12;DP=13;ExcessHet=0.0000;FS=0.000;InbreedingCoeff=0.3327;MLEAC=15;MLEAF=1.00;MQ=60.00;QD=34.32;SOR=1.179	GT:AD:DP:GQ:PGT:PID:PL:PS	./.	./.	./.	./.	./.	1|1:0,1:1:3:1|1:629_C_A:45,3,0:629	./.	./.	./.	0/0:1,0:1:3:.:.:0,3,45	./.	./.	./.	./.	1|1:0,1:1:3:1|1:629_C_A:45,3,0:629	./.	./.	./.	./.:2,0:2:0:.:.:0,0,0	./.	1|1:0,1:1:3:1|1:629_C_A:45,3,0:629	./.	./.	./.	./.	0/0:1,0:1:3:.:.:0,3,45	./.	./.	./.:1,0:1:0:.:.:0,0,0	0/0:1,0:1:3:.:.:0,3,45	./.:1,0:1:0:.:.:0,0,0	./.:3,0:3:0:.:.:0,0,0	./.	./.
Unigene37844_All	640	.	A	G	196.18	PASS	AC=6;AF=1.00;AN=6;DP=11;ExcessHet=0.0000;FS=0.000;InbreedingCoeff=0.3103;MLEAC=18;MLEAF=1.00;MQ=60.00;QD=37.82;SOR=1.179	GT:AD:DP:GQ:PGT:PID:PL:PS	./.	./.	./.	./.	./.	1|1:0,1:1:3:1|1:629_C_A:45,3,0:629	./.	./.	./.	./.:1,0:1:0:.:.:0,0,0	./.	./.	./.	./.	1|1:0,1:1:3:1|1:629_C_A:45,3,0:629	./.	./.	./.	./.:2,0:2:0:.:.:0,0,0	./.	1|1:0,1:1:3:1|1:629_C_A:45,3,0:629	./.	./.	./.	./.	./.:1,0:1:0:.:.:0,0,0	./.	./.	./.:1,0:1:0:.:.:0,0,0	./.:1,0:1:0:.:.:0,0,0	./.:1,0:1:0:.:.:0,0,0	./.:.:0:0:.:.:0,0,0	./.:1,0:1:0:.:.:0,0,0	./.
Unigene37844_All	642	.	C	T	131	PASS	AC=4;AF=1.00;AN=4;DP=9;ExcessHet=0.0000;FS=0.000;InbreedingCoeff=0.3211;MLEAC=14;MLEAF=1.00;MQ=60.00;QD=33.74;SOR=0.693	GT:AD:DP:GQ:PGT:PID:PL:PS	./.	./.	./.	./.	./.	1|1:0,1:1:3:1|1:629_C_A:45,3,0:629	./.	./.	./.	./.:1,0:1:0:.:.:0,0,0	./.	./.	./.	./.	./.	./.	./.	./.	./.:2,0:2:0:.:.:0,0,0	./.	1|1:0,1:1:3:1|1:629_C_A:45,3,0:629	./.	./.	./.	./.	./.:1,0:1:0:.:.:0,0,0	./.	./.	./.:1,0:1:0:.:.:0,0,0	./.:1,0:1:0:.:.:0,0,0	./.:.:0:0:.:.:0,0,0	./.:.:0:0:.:.:0,0,0	./.:1,0:1:0:.:.:0,0,0	./.
Unigene37844_All	646	.	T	G	65.53	PASS	AC=2;AF=1.00;AN=2;DP=10;ExcessHet=0.0000;FS=0.000;InbreedingCoeff=0.3303;MLEAC=8;MLEAF=1.00;MQ=60.00;QD=26.70;SOR=1.609	GT:AD:DP:GQ:PGT:PID:PL:PS	./.	./.	./.	./.	./.	./.:2,0:2:0:.:.:0,0,0	./.	./.	./.	./.:1,0:1:0:.:.:0,0,0	./.	./.	./.	./.	./.	./.	./.	./.	./.:2,0:2:0:.:.:0,0,0	./.	1|1:0,1:1:3:1|1:629_C_A:45,3,0:629	./.	./.	./.	./.	./.:1,0:1:0:.:.:0,0,0	./.	./.	./.:1,0:1:0:.:.:0,0,0	./.:1,0:1:0:.:.:0,0,0	./.:.:0:0:.:.:0,0,0	./.:.:0:0:.:.:0,0,0	./.:1,0:1:0:.:.:0,0,0	./.
Unigene37844_All	650	.	G	C	65.53	PASS	AC=2;AF=1.00;AN=2;DP=10;ExcessHet=0.0000;FS=0.000;InbreedingCoeff=0.3303;MLEAC=8;MLEAF=1.00;MQ=60.00;QD=28.11;SOR=1.609	GT:AD:DP:GQ:PGT:PID:PL:PS	./.	./.	./.	./.	./.	./.:1,0:1:0:.:.:0,0,0	./.	./.	./.	./.:1,0:1:0:.:.:0,0,0	./.	./.	./.	./.	./.	./.	./.	./.	./.:2,0:2:0:.:.:0,0,0	./.	1|1:0,1:1:3:1|1:629_C_A:45,3,0:629	./.	./.	./.	./.	./.:1,0:1:0:.:.:0,0,0	./.	./.	./.:1,0:1:0:.:.:0,0,0	./.:1,0:1:0:.:.:0,0,0	./.:.:0:0:.:.:0,0,0	./.:.:0:0:.:.:0,0,0	./.:2,0:2:0:.:.:0,0,0	./.
Unigene37844_All	700	.	T	C	50.41	PASS	AC=2;AF=0.125;AN=16;DP=20;ExcessHet=0.0000;FS=0.000;InbreedingCoeff=0.2305;MLEAC=5;MLEAF=0.313;MQ=60.00;QD=25.20;SOR=0.693	GT:AD:DP:GQ:PL	./.	./.	./.	0/0:1,0:1:3:0,3,37	./.	0/0:1,0:1:3:0,3,39	./.	./.	./.:1,0:1:0:0,0,0	0/0:1,0:1:3:0,3,29	./.	./.	./.	./.	./.	./.	./.	./.	0/0:1,0:1:3:0,3,16	./.	0/0:2,0:2:6:0,6,58	./.	./.	0/0:1,0:1:3:0,3,45	./.	./.:3,0:3:0:0,0,5	./.:1,0:1:0:0,0,0	./.	./.	1/1:0,2:2:6:49,6,0	0/0:1,0:1:3:0,3,45	./.:.:0:0:0,0,0	./.:5,0:5:0:0,0,54	./.
Unigene37844_All	744	.	A	G	296.4	PASS	AC=4;AF=0.167;AN=24;BaseQRankSum=0.524;DP=32;ExcessHet=0.0271;FS=2.430;InbreedingCoeff=0.0578;MLEAC=10;MLEAF=0.417;MQ=60.00;MQRankSum=0.00;QD=24.70;ReadPosRankSum=-5.240e-01;SOR=0.223	GT:AD:DP:GQ:PGT:PID:PL:PS	0/0:1,0:1:3:.:.:0,3,39	./.	./.	0/0:1,0:1:3:.:.:0,3,37	./.	0|1:2,3:5:75:0|1:744_A_G:120,0,75:744	./.	./.	./.:4,0:4:0:.:.:0,0,90	./.	0/0:1,0:1:3:.:.:0,3,45	./.	0/0:1,0:1:3:.:.:0,3,45	./.	./.	./.	./.	./.	0/0:1,0:1:3:.:.:0,3,16	./.	0/0:3,0:3:9:.:.:0,9,94	./.	./.	0/0:2,0:2:6:.:.:0,6,41	./.	0/0:1,0:1:3:.:.:0,3,25	1/1:0,2:2:6:.:.:49,6,0	./.	./.	./.:1,0:1:0:.:.:0,0,0	0/0:2,0:2:6:.:.:0,6,74	./.:2,0:2:0:.:.:0,0,0	0|1:2,3:5:75:0|1:744_A_G:120,0,75:744	./.
Unigene37844_All	752	.	G	A	302.28	PASS	AC=4;AF=0.200;AN=20;BaseQRankSum=0.524;DP=34;ExcessHet=0.0405;FS=2.430;InbreedingCoeff=0.0624;MLEAC=10;MLEAF=0.500;MQ=60.00;MQRankSum=0.00;QD=25.19;ReadPosRankSum=0.126;SOR=0.223	GT:AD:DP:GQ:PGT:PID:PL:PS	0/0:1,0:1:3:.:.:0,3,36	./.	./.	0/0:1,0:1:3:.:.:0,3,37	./.	0|1:2,3:5:75:0|1:744_A_G:120,0,75:744	./.	./.	./.:4,0:4:0:.:.:0,0,90	./.	0/0:1,0:1:3:.:.:0,3,45	./.	0/0:1,0:1:3:.:.:0,3,45	./.	./.	./.	./.	./.	./.:3,0:3:0:.:.:0,0,45	./.	0/0:3,0:3:9:.:.:0,9,94	./.	./.	1/1:0,2:2:6:.:.:49,6,0	./.	0/0:1,0:1:3:.:.:0,3,25	./.:2,0:2:0:.:.:0,0,0	./.	./.	./.:1,0:1:0:.:.:0,0,0	0/0:2,0:2:6:.:.:0,6,74	./.:2,0:2:0:.:.:0,0,0	0|1:2,3:5:75:0|1:744_A_G:120,0,75:744	./.
Unigene37844_All	763	.	A	T	76.7	PASS	AC=1;AF=0.036;AN=28;BaseQRankSum=-9.670e-01;DP=34;ExcessHet=0.0000;FS=0.000;InbreedingCoeff=-0.1447;MLEAC=3;MLEAF=0.107;MQ=60.00;MQRankSum=0.00;QD=25.57;ReadPosRankSum=0.00;SOR=0.223	GT:AD:DP:GQ:PGT:PID:PL:PS	0/0:1,0:1:3:.:.:0,3,36	./.	./.	0/0:1,0:1:3:.:.:0,3,37	./.	0/0:4,0:4:12:.:.:0,12,111	./.	./.	0/0:4,0:4:12:.:.:0,12,163	./.	0/0:2,0:2:6:.:.:0,6,49	./.	0/0:1,0:1:3:.:.:0,3,45	./.	./.	./.	./.	./.	0/0:4,0:4:12:.:.:0,12,179	./.	0|1:1,2:3:36:0|1:763_A_T:81,0,36:763	./.	./.	0/0:2,0:2:6:.:.:0,6,49	./.	./.	0/0:2,0:2:6:.:.:0,6,49	./.	./.	0/0:1,0:1:3:.:.:0,3,45	0/0:2,0:2:6:.:.:0,6,74	0/0:2,0:2:6:.:.:0,6,74	0/0:5,0:5:15:.:.:0,15,135	./.
Unigene37844_All	764	.	T	C	83.46	PASS	AC=2;AF=0.083;AN=24;DP=34;ExcessHet=0.0000;FS=0.000;InbreedingCoeff=0.2410;MLEAC=3;MLEAF=0.125;MQ=60.00;QD=27.51;SOR=0.693	GT:AD:DP:GQ:PGT:PID:PL:PS	0/0:1,0:1:3:.:.:0,3,36	./.	./.	0/0:1,0:1:3:.:.:0,3,37	./.	0/0:4,0:4:12:.:.:0,12,111	./.	./.	0/0:4,0:4:12:.:.:0,12,163	./.	1|1:0,2:2:6:1|1:764_T_C:90,6,0:764	./.	0/0:1,0:1:3:.:.:0,3,45	./.	./.	./.	./.	./.	./.:4,0:4:0:.:.:0,0,90	./.	0/0:3,0:3:3:.:.:0,3,45	./.	./.	0/0:2,0:2:6:.:.:0,6,49	./.	./.	0/0:2,0:2:6:.:.:0,6,49	./.	./.	0/0:1,0:1:3:.:.:0,3,45	./.:2,0:2:0:.:.:0,0,0	0/0:2,0:2:6:.:.:0,6,74	0/0:5,0:5:15:.:.:0,15,135	./.
Unigene37844_All	766	.	G	A	162.64	PASS	AC=3;AF=0.100;AN=30;BaseQRankSum=-9.670e-01;DP=35;ExcessHet=0.0000;FS=0.000;InbreedingCoeff=0.1381;MLEAC=5;MLEAF=0.167;MQ=60.00;MQRankSum=0.00;QD=32.53;ReadPosRankSum=0.00;SOR=0.223	GT:AD:DP:GQ:PGT:PID:PL:PS	0/0:1,0:1:3:.:.:0,3,36	./.	./.	0/0:1,0:1:3:.:.:0,3,37	./.	0/0:4,0:4:12:.:.:0,12,111	./.	./.	0/0:4,0:4:12:.:.:0,12,163	./.	1|1:0,2:2:6:1|1:764_T_C:90,6,0:764	./.	0/0:1,0:1:3:.:.:0,3,45	./.	./.	./.	./.	./.	0/0:4,0:4:12:.:.:0,12,179	./.	0|1:1,2:3:36:0|1:763_A_T:81,0,36:763	./.	./.	0/0:2,0:2:6:.:.:0,6,49	./.	./.	0/0:2,0:2:6:.:.:0,6,49	./.	./.	0/0:1,0:1:3:.:.:0,3,45	0/0:2,0:2:6:.:.:0,6,61	0/0:2,0:2:6:.:.:0,6,74	0/0:5,0:5:15:.:.:0,15,135	0/0:1,0:1:3:.:.:0,3,16
Unigene37844_All	771	.	A	G	170.21	PASS	AC=5;AF=0.227;AN=22;BaseQRankSum=-4.310e-01;DP=33;ExcessHet=0.0000;FS=0.000;InbreedingCoeff=0.2055;MLEAC=11;MLEAF=0.500;MQ=60.00;MQRankSum=0.00;QD=24.32;ReadPosRankSum=-9.670e-01;SOR=0.223	GT:AD:DP:GQ:PL	0/0:1,0:1:3:0,3,36	./.	./.	0/0:1,0:1:3:0,3,37	./.	0/0:4,0:4:9:0,9,135	./.	./.	./.:4,0:4:0:0,0,90	./.	0/0:2,0:2:6:0,6,49	./.	0/0:1,0:1:3:0,3,45	./.	./.	./.	./.	./.	0/1:1,2:3:36:64,0,36	./.	0/0:1,0:1:3:0,3,45	./.	./.	1/1:0,2:2:6:49,6,0	./.	./.	1/1:0,2:2:6:49,6,0	./.	./.	./.:1,0:1:0:0,0,0	0/0:2,0:2:6:0,6,61	./.:2,0:2:0:0,0,0	./.:5,0:5:0:0,0,54	0/0:1,0:1:3:0,3,16
Unigene37844_All	793	.	A	G	152.07	PASS	AC=2;AF=0.067;AN=30;BaseQRankSum=-9.670e-01;DP=36;ExcessHet=0.1524;FS=0.000;InbreedingCoeff=-0.0855;MLEAC=5;MLEAF=0.167;MQ=60.00;MQRankSum=0.00;QD=19.01;ReadPosRankSum=0.967;SOR=0.223	GT:AD:DP:GQ:PGT:PID:PL:PS	0/0:1,0:1:3:.:.:0,3,36	./.	./.	./.:1,0:1:0:.:.:0,0,0	./.	0|1:1,2:3:36:0|1:793_A_G:81,0,36:793	./.	./.	0/0:5,0:5:15:.:.:0,15,143	./.	0/0:2,0:2:6:.:.:0,6,49	./.	0/0:3,0:3:9:.:.:0,9,94	./.	./.	0/0:1,0:1:3:.:.:0,3,45	./.	./.	0/0:4,0:4:12:.:.:0,12,179	./.	0/0:1,0:1:3:.:.:0,3,45	./.	./.	0/0:2,0:2:6:.:.:0,6,49	./.	./.	0/0:2,0:2:6:.:.:0,6,49	./.	./.	0/0:1,0:1:3:.:.:0,3,45	0/0:2,0:2:6:.:.:0,6,61	0/0:2,0:2:6:.:.:0,6,61	0|1:3,2:5:75:0|1:793_A_G:75,0,99:793	0/0:1,0:1:3:.:.:0,3,29
Unigene37844_All	795	.	A	C	152.07	PASS	AC=2;AF=0.067;AN=30;BaseQRankSum=-5.240e-01;DP=36;ExcessHet=0.1524;FS=0.000;InbreedingCoeff=-0.0855;MLEAC=5;MLEAF=0.167;MQ=60.00;MQRankSum=0.00;QD=19.01;ReadPosRankSum=0.967;SOR=0.223	GT:AD:DP:GQ:PGT:PID:PL:PS	0/0:1,0:1:3:.:.:0,3,36	./.	./.	./.:1,0:1:0:.:.:0,0,0	./.	0|1:1,2:3:36:0|1:793_A_G:81,0,36:793	./.	./.	0/0:5,0:5:15:.:.:0,15,143	./.	0/0:2,0:2:6:.:.:0,6,49	./.	0/0:3,0:3:9:.:.:0,9,94	./.	./.	0/0:1,0:1:3:.:.:0,3,45	./.	./.	0/0:4,0:4:12:.:.:0,12,179	./.	0/0:1,0:1:3:.:.:0,3,45	./.	./.	0/0:2,0:2:6:.:.:0,6,49	./.	./.	0/0:2,0:2:6:.:.:0,6,49	./.	./.	0/0:1,0:1:3:.:.:0,3,45	0/0:2,0:2:6:.:.:0,6,61	0/0:2,0:2:6:.:.:0,6,61	0|1:3,2:5:75:0|1:793_A_G:75,0,99:793	0/0:1,0:1:3:.:.:0,3,29
Unigene37844_All	810	.	T	C	38.8	PASS	AC=2;AF=0.067;AN=30;DP=38;ExcessHet=0.0000;FS=0.000;InbreedingCoeff=0.2474;MLEAC=3;MLEAF=0.100;MQ=60.00;QD=19.40;SOR=0.693	GT:AD:DP:GQ:PL	0/0:1,0:1:3:0,3,36	./.	./.	0/0:2,0:2:6:0,6,90	./.	0/0:2,0:2:6:0,6,49	./.	./.	0/0:6,0:6:18:0,18,160	./.	1/1:0,2:2:6:49,6,0	./.	0/0:3,0:3:9:0,9,94	./.	./.	0/0:1,0:1:3:0,3,45	./.	./.	0/0:6,0:6:18:0,18,184	./.	0/0:1,0:1:3:0,3,45	./.	./.	0/0:2,0:2:6:0,6,49	./.	./.	0/0:1,0:1:3:0,3,45	./.	./.	./.	0/0:2,0:2:6:0,6,61	0/0:3,0:3:9:0,9,78	0/0:4,0:4:12:0,12,111	0/0:2,0:2:6:0,6,41
Unigene37844_All	814	.	A	C	120.62	PASS	AC=3;AF=0.100;AN=30;BaseQRankSum=0.00;DP=42;ExcessHet=0.0000;FS=0.000;InbreedingCoeff=0.1843;MLEAC=5;MLEAF=0.167;MQ=60.00;MQRankSum=0.00;QD=17.23;ReadPosRankSum=-1.383e+00;SOR=1.022	GT:AD:DP:GQ:PL	0/0:1,0:1:3:0,3,36	./.	./.	0/0:2,0:2:6:0,6,90	./.	0/0:2,0:2:6:0,6,49	./.	./.	0/0:6,0:6:18:0,18,160	./.	0/0:2,0:2:6:0,6,49	./.	0/1:2,2:4:37:37,0,37	./.	./.	0/0:1,0:1:3:0,3,45	./.	./.	0/0:6,0:6:18:0,18,184	./.	0/0:1,0:1:3:0,3,45	./.	./.	1/1:0,3:3:9:94,9,0	./.	./.	0/0:1,0:1:3:0,3,45	./.	./.	./.	0/0:2,0:2:6:0,6,61	0/0:4,0:4:12:0,12,107	0/0:4,0:4:12:0,12,107	0/0:2,0:2:6:0,6,41
Unigene37844_All	820	.	A	G	37.75	PASS	AC=2;AF=0.063;AN=32;DP=47;ExcessHet=0.0000;FS=0.000;InbreedingCoeff=0.2473;MLEAC=3;MLEAF=0.094;MQ=60.00;QD=18.88;SOR=0.693	GT:AD:DP:GQ:PL	1/1:0,2:2:6:49,6,0	0/0:1,0:1:3:0,3,36	./.	0/0:2,0:2:3:0,3,45	./.	0/0:2,0:2:6:0,6,49	./.	./.	0/0:8,0:8:24:0,24,198	./.	0/0:2,0:2:6:0,6,49	./.	0/0:4,0:4:12:0,12,91	./.	./.	0/0:1,0:1:3:0,3,45	./.	./.	0/0:7,0:7:21:0,21,213	./.	0/0:1,0:1:3:0,3,45	./.	./.	0/0:4,0:4:12:0,12,99	./.	./.	0/0:1,0:1:3:0,3,45	./.	./.	./.	0/0:2,0:2:6:0,6,61	0/0:4,0:4:12:0,12,107	0/0:4,0:4:12:0,12,107	0/0:2,0:2:6:0,6,41
Unigene37844_All	829	.	C	A	71.97	PASS	AC=1;AF=0.031;AN=32;BaseQRankSum=0.00;DP=48;ExcessHet=0.0000;FS=0.000;InbreedingCoeff=-0.1321;MLEAC=2;MLEAF=0.063;MQ=60.00;MQRankSum=0.00;QD=17.99;ReadPosRankSum=0.674;SOR=0.693	GT:AD:DP:GQ:PGT:PID:PL:PS	0/0:1,0:1:3:.:.:0,3,43	0/0:1,0:1:3:.:.:0,3,36	./.	0/0:3,0:3:9:.:.:0,9,96	./.	0/0:3,0:3:9:.:.:0,9,88	./.	./.	0/0:7,0:7:21:.:.:0,21,193	./.	0/0:2,0:2:6:.:.:0,6,49	./.	0|1:2,2:4:78:0|1:829_C_A:78,0,78:829	./.	./.	0/0:2,0:2:6:.:.:0,6,49	./.	./.	0/0:8,0:8:24:.:.:0,24,218	./.	0/0:1,0:1:3:.:.:0,3,45	./.	./.	0/0:3,0:3:9:.:.:0,9,94	./.	./.	0/0:1,0:1:3:.:.:0,3,45	./.	./.	./.	0/0:2,0:2:3:.:.:0,3,45	0/0:4,0:4:12:.:.:0,12,107	0/0:4,0:4:12:.:.:0,12,107	0/0:2,0:2:6:.:.:0,6,41
Unigene37844_All	830	.	G	A	71.97	PASS	AC=1;AF=0.031;AN=32;BaseQRankSum=0.00;DP=48;ExcessHet=0.0000;FS=0.000;InbreedingCoeff=-0.1321;MLEAC=2;MLEAF=0.063;MQ=60.00;MQRankSum=0.00;QD=17.99;ReadPosRankSum=0.674;SOR=0.693	GT:AD:DP:GQ:PGT:PID:PL:PS	0/0:1,0:1:3:.:.:0,3,43	0/0:1,0:1:3:.:.:0,3,36	./.	0/0:3,0:3:9:.:.:0,9,96	./.	0/0:3,0:3:9:.:.:0,9,88	./.	./.	0/0:7,0:7:21:.:.:0,21,193	./.	0/0:2,0:2:6:.:.:0,6,49	./.	0|1:2,2:4:78:0|1:829_C_A:78,0,78:829	./.	./.	0/0:2,0:2:6:.:.:0,6,49	./.	./.	0/0:8,0:8:24:.:.:0,24,218	./.	0/0:1,0:1:3:.:.:0,3,45	./.	./.	0/0:3,0:3:9:.:.:0,9,94	./.	./.	0/0:1,0:1:3:.:.:0,3,45	./.	./.	./.	0/0:2,0:2:3:.:.:0,3,45	0/0:4,0:4:12:.:.:0,12,107	0/0:4,0:4:12:.:.:0,12,107	0/0:2,0:2:6:.:.:0,6,41
Unigene37844_All	837	.	G	A	71.46	PASS	AC=1;AF=0.031;AN=32;BaseQRankSum=0.00;DP=50;ExcessHet=0.0000;FS=0.000;InbreedingCoeff=-0.1214;MLEAC=2;MLEAF=0.063;MQ=60.00;MQRankSum=0.00;QD=17.86;ReadPosRankSum=0.674;SOR=0.693	GT:AD:DP:GQ:PGT:PID:PL:PS	0/0:1,0:1:3:.:.:0,3,43	0/0:1,0:1:3:.:.:0,3,36	./.	0/0:3,0:3:9:.:.:0,9,96	./.	0/0:3,0:3:9:.:.:0,9,88	./.	./.	0/0:7,0:7:21:.:.:0,21,193	./.	0/0:2,0:2:6:.:.:0,6,49	./.	0|1:2,2:4:78:0|1:829_C_A:78,0,78:829	./.	./.	0/0:2,0:2:6:.:.:0,6,49	./.	./.	0/0:9,0:9:27:.:.:0,27,263	./.	0/0:1,0:1:3:.:.:0,3,45	./.	./.	0/0:3,0:3:9:.:.:0,9,94	./.	./.	0/0:2,0:2:6:.:.:0,6,90	./.	./.	./.	0/0:2,0:2:6:.:.:0,6,41	0/0:4,0:4:12:.:.:0,12,107	0/0:4,0:4:12:.:.:0,12,107	0/0:2,0:2:6:.:.:0,6,41
Unigene37844_All	846	.	G	C	34.15	PASS	AC=1;AF=0.033;AN=30;BaseQRankSum=-9.670e-01;DP=50;ExcessHet=0.0000;FS=0.000;InbreedingCoeff=-0.1192;MLEAC=2;MLEAF=0.067;MQ=60.00;MQRankSum=0.00;QD=11.38;ReadPosRankSum=0.00;SOR=0.223	GT:AD:DP:GQ:PL	0/0:1,0:1:3:0,3,43	0/0:1,0:1:3:0,3,36	./.	0/1:1,2:3:36:40,0,36	./.	./.:3,0:3:0:0,0,11	./.	./.	0/0:7,0:7:21:0,21,193	./.	0/0:2,0:2:6:0,6,41	./.	0/0:4,0:4:12:0,12,99	./.	./.	0/0:2,0:2:6:0,6,49	./.	./.	0/0:9,0:9:27:0,27,263	./.	0/0:1,0:1:3:0,3,45	./.	./.	0/0:3,0:3:9:0,9,94	./.	./.	0/0:2,0:2:6:0,6,74	./.	./.	./.	0/0:2,0:2:6:0,6,41	0/0:4,0:4:9:0,9,135	0/0:4,0:4:9:0,9,135	0/0:2,0:2:6:0,6,41
Unigene37844_All	854	.	T	A	418.35	PASS	AC=3;AF=0.094;AN=32;BaseQRankSum=-9.670e-01;DP=44;ExcessHet=0.4420;FS=1.958;InbreedingCoeff=-0.1316;MLEAC=7;MLEAF=0.219;MQ=60.00;MQRankSum=0.00;QD=23.24;ReadPosRankSum=0.210;SOR=0.293	GT:AD:DP:GQ:PGT:PID:PL:PS	0/0:1,0:1:3:.:.:0,3,43	0/0:1,0:1:3:.:.:0,3,36	./.	0/0:3,0:3:9:.:.:0,9,82	./.	0/0:1,0:1:3:.:.:0,3,16	./.	./.	0|1:1,5:6:27:0|1:854_T_A:207,0,27:854	./.	0/0:2,0:2:6:.:.:0,6,41	./.	0/0:4,0:4:12:.:.:0,12,99	./.	./.	0/0:2,0:2:6:.:.:0,6,49	./.	./.	0|1:5,4:9:99:0|1:854_T_A:153,0,198:854	./.	0/0:1,0:1:3:.:.:0,3,45	./.	./.	0/0:3,0:3:9:.:.:0,9,94	./.	./.:.:.:0:.:.:0,0,0	0/0:2,0:2:6:.:.:0,6,74	./.	./.	./.	0/0:2,0:2:3:.:.:0,3,45	0|1:1,2:3:36:0|1:854_T_A:61,0,36:854	0/0:2,0:2:6:.:.:0,6,90	0/0:2,0:2:6:.:.:0,6,41
Unigene37844_All	859	.	G	T	396.35	PASS	AC=3;AF=0.094;AN=32;BaseQRankSum=0.00;DP=45;ExcessHet=0.4420;FS=0.000;InbreedingCoeff=-0.1317;MLEAC=7;MLEAF=0.219;MQ=60.00;MQRankSum=0.00;QD=26.42;ReadPosRankSum=0.674;SOR=0.399	GT:AD:DP:GQ:PGT:PID:PL:PS	0/0:1,0:1:3:.:.:0,3,43	0/0:1,0:1:3:.:.:0,3,36	./.	0/0:3,0:3:9:.:.:0,9,82	./.	0/0:1,0:1:3:.:.:0,3,16	./.	./.	0|1:1,5:6:27:0|1:854_T_A:207,0,27:854	./.	0/0:2,0:2:6:.:.:0,6,41	./.	0/0:4,0:4:12:.:.:0,12,99	./.	./.	0/0:2,0:2:6:.:.:0,6,49	./.	./.	0|1:5,4:9:99:0|1:854_T_A:153,0,198:854	./.	0/0:1,0:1:3:.:.:0,3,45	./.	./.	0/0:3,0:3:9:.:.:0,9,94	./.	./.:2,0:2:0:.:.:0,0,0	0/0:2,0:2:6:.:.:0,6,74	./.	./.	./.	0/0:2,0:2:3:.:.:0,3,45	0|1:1,1:2:39:0|1:854_T_A:39,0,39:854	0/0:2,0:2:6:.:.:0,6,90	0/0:2,0:2:6:.:.:0,6,41
